## Supplementary material for "Particular sequence characteristics induce bias in the detection of polymorphic transposable element insertions": gene_inser_tab.tsv (part 16 of 16)

	length	sequence	Pos_Start	Pos_End	id
6916	923	CTATAATCCAATAGCATCTCCGGTTTTCATTAACCTCATACGTTTGCAAGATTCCACAAACATCCTACACAAATTAAATATCATCAATCCCAAGAAAATTTAGTTTCCTTCACAGCAGAATAATACAGTAATTCTAGTTTTGATATGAATGTAAGTAACAAAATAGTACAGAAATTCTAGTTTTGAATAAAAAAGGAAAAGTACGTAAAAGCAACACAAAGGGTAATTCCGAGAACTCACATCCACGGCACATCTCCGACTAACATCAAGTCACCGTCCTTATCCTCGTAAGTAGCAACAAACTCTCCCTTCCTCTCCAACTCTGTCACTCTACCTACCACCATCCAAAACCCCAAGTGTAAGTAAATTTACCATAATATCCTTCACTTCGTCAGTCCATCCAAACACATCAAAATCTTTATTTTTTCCTACTTATCTCGATCACTTACATATTGTTATTATCCCCTGAAACATGTTTTCTAGAGCGGTGAAAAGCTGTCCATAGCAATCGTACATCCCAAGATCAACCTTTCTGAGATAGGCCGCACCATCCAACGCCACTTTCACGTATTTCCGCCTCACTGTTTTCCTCGCTGTCGCTACCGGCGGCCAGCCCACCAACTGGTCACTAAAACCACAATAAATTAAGAAGATCAATCAAACATGCATATGACCTATATGAACGATAAATGAAATTAATATAATATATATATGCCGTACTTAGTGACCATGCTTGAGATATAATTGTTCTCGTGTGCTTCCCCGAGTTTTAAATCAACGGTCTCGAGGAATCTACGTTTGTTCCCGAACTTTTTTGGACCTTCCGATGCATTTGTCGGAGTGCCAGGCAAAGCTAGGGTCAGCTCAGTTCCTCCAAGATCACCGGAATCCGGCCAAACCCTAACGTATTCCTCCGGTGACAT	37134123	37135045	AT1G80390
6917	2400	CCTATTTACTGCAACTCTGCGAAAGCTGCAAAAATAAAATCAGCCGATTCCTATTTTTTTATTTGTCTTCCTGTGAAGAATGAAAAAGAAGAAGAGTACAACAAGTACTAAGAAGACGAAGAAGGTTTCAACAATAGCTTATTCGCAGCTTTTCCAATTCTGGTAAAAAGGCTTCATTACCATTTTATCGTCTACTCTTCTTCTTCTTCCTGTTTTCGATCTTCTGTCTTTTTCGGTAATTTCCGAATTTGTGTTTCAAGACCGTATCATCTTATGCTACGATTGAATTTGTTGGAATTCCAGTTTTGGGTTCTTCACCAAGCTCAGAATTTCAAACTGTCAGAATTGTTTGAAAGAGTCAAACTTGAACTGGGATTTTTTTTGACTTAGGGTTCGTCAGATGTTGGATTTGTTAATCCTTGCAGAGTCGTTTAAGGGGTTTACAAAATGCTTTATTTATAATCCTAAAAGCTATCTACTTTCTGATTTTTTTCCCCCAGTTCTTGGTTTGAATTCTAAAGCTGTTTCCTGTGCTATAACAGGTGAGTGTTTCGCACTACATTGCTCTTGCTCTACTGGAGATTGCGGTTGTGTGTTACGAGAGCTAGAGTTGAATTTGCTTTGGTCAACACAATGGGGACTTGTGGTTGCTGACTTTTGTGATTTTCAGTTTTCTACTTGGATTTAGATGGATGTTTCTTCCATTGTGCGAAATACAACCCTAACTGATCAAGATCCTTTGTTAATGGACCACGGTAACCGCGAGCACATCGTTGACATTACAAGCAATGACGAGGAGGACTCTTCATCAAGATCTTCTCTCGATGAGCTTACTCCTCAAGGTAACTCACATCAAGGTGAAGAGACAGTATTATCATCATCAAATGCTACACAACAACACCCAACTCATCCATCTCCTCCTCAGCAAAGACCAACTTCTTCTAGGAGAGGAGATAACGGGAATGGTCGCCGTACTAGGAGTCCATTGAATTCTGGCCTCTGGATCTCAGTTGAGTTAGTTGTCACTGTCGCTCAGATTGTTGCAGCCATTGTAGTTATGGTTCTGGCTAAAGATGAACATCCTGAAGCGCCATTATTTACTTGGGTTATTGGATATACTTGTGGCTGTCTAGCCACTCTCCCTATTCTCTATTGGCGTTTTCGCACTTATAATCGAGCTACAGGGCAAGACTCTTCACAACGTGCTACCTCTTCTCAAGGCAATAGTGAGTCCACACCATATACAGCAGTCTCAGTTGCTCAAGCAGCAGATGAAGAAAATAGCACTGGCGTGAGTGCAGCACCTAGAAACAATCAAGTTGGGGAAAGCTTAAGAACAAGGTAAGTCTAATTACTTTGTTTGGCCTCAATTAATTTGGGTTGGTTAGTTAACAATTGTTAATGACTGGCAGGCTCAACGGGCTAGTGGACCACTTCAAGATGGCGATTGATTGTTTCTTTGCGGTGTGGTTTGTTGTGGGGAATGTATGGATATTTGGAGGTCACTCATCTCCTTCTGATTCTCCTAAACTGTACAGGTACACGCCTTCGACTTCATCCGCTATTATGTCCCAATGAGGAACTGAAATTCTAACACTCATGTTTTTCTTGCAGGTTATGCATAGCGTTCCTTACTTTCAGTTGCATTGGATATGCAATGCCATTCATACTATGTGCAACCATATGTTGTTGTTTGCCTTGCTTAATCTCGGTTCTCGGATTTCGAGAGAACTTCTCACAAACTAGAGGAGCCACTGCCGAGGCCATCAACGCATTGCCTGTCTACAGGTTCAAATCAAAAAGTAGAAATGATTTGGAGTTTTCAGAAGAAGGTGAAGGTGGATTTCTTCTCTTGGGGTCTCAGAAGAAACGTCTTATATCAGGCGAGGATGCCGTAAGTCAATACCCTTAGTTCCGCCATGAATTCATTTGAATTAGTTGGTTAATACAATTGTGTACAGAAGTTCAGTGCAACTGTTAACTATTGTCTGCATTTCTTGGATAAATATTGGTTTTGCAGAGCTGTTGCATCTGCTTGACTAGATATGGAGACGACGAACAAGTTAGAGAGCTGCCATGCTCACATGTCTTCCATGTAGACTGTGTAGACAAATGGCTTAAAATCAATGCGACTTGCCCTCTCTGCAAAAATGAGGTTGGAGAAAGCAGCAGTGCTTCCTCATAGACAAAAGCTGAGTTGATCGCAACTGTTTGGAATTTGGGATCCATAGTCTGTGACGTGTATAGACTTAAGACTTGTATAGTTGAGATGTTGTTTATTCATTTTGTCTTTCCAAATCAATAAATTTCGAAATAAAGTTGTTATGTATATGAGAGAACTATATAAGAAAAAGATGTAACGTCTCACTCAAAGGTAGGCTCGTCAAATCAAAATTTTCC	37144096	37146495	AT1G80400
6918	3372	GACCAAATCAAATTTGTATTAACCGATCAAATTCATCGTCAATCGACACTAAAAAGTATCAAATCAAACCGACTTATTAATTGCAACCGATTACATCTCTCAATCGAATCCAAACCAGCATAAATAAATTCTAATTAGAAACATTCTTTCCGAACCAAGCAGACCGGATTATTTCAAATTTTTATCAGTAATAACATCCTACTCAAACCGAACAAACCGAGTATAACAAGAATTCTTGGAATTCCTTAAGAGATCATATGCAAAATGAAACAAGTTTGATCTAAAGACACTCTAAAGAAACGTTCCTATAAGCAAGTTCGATCTCTTCTTCAGTCATCTCAACGGTCATATCACTGTCATAGCCACAAGCAACCCGAGAGGTCGATTCATCTTCGCCCGGTTTTGCTAGCTCAGCTTCGTAGATCTTTTTCCACGACTTTGCTTGTTTGCAAACTTCTTCCTTTGATGCTGTTGAATTTTCCTTTTTAGAAGACGATTCCATCTTTCCAAGCTCCTTCACTACACGAGGGACAAAGCTCCATAGCTCTGTAACTGATCCAATGTCCTAAAATTAAGAACATTCGAGAATAAATTCAACCAATGATCTTCTCAAAGAAACTGATCAAAGTTTAACAAATCCAAAAATGTACACAGGCGGCAACTATTATTGTTCAGACTTCAGAGATATTAACCTGCTTCTGTTCAAGAGAATCTATGGCGTCTTGTAAGCAGGTTAAGACTCCTTCCGCAGCTATTCGCTTGATTTCGCCTGGTTCTGGCTGTTACAATGGCTTTAGAATAACGGAAACATACAATCAAGAAAACATGTCTTTTGAAAGAGCATATTAATTCCCTTACTTTTTCCTCCTGACTCTCAAGCCATGAGATGGTTTGACTTAGGTCATCCCTGGCCCATTTCTTCACCTCTGTAACAAAAAATGGCTCTTTCACAAGATTGCAAGCTGATCTATTCTGTGAACATATGGAAATAAACAGTCATAGACCATTGATTGGAGCAAAATACGGTTCGTTTTGGTTAACCAAATCATCAGATTTAAACATGCCTTGGATGAGGTAGATGGTGTTCCCCTTGTTTCTGTTTTTTTCTCTACTTGCTTCTCTGGTTTTTTAGACAGGTGTTCTCTCTTTTCTGAATACAATCAATTAAGGTTCACAGAGTCAACTAAACATCGGAGTGAAGCAGTGCAATAAGAAAAGCTTTTCTCTTGTCATAAACGTAAAAACAAGGTGATTTGATGAACCTCAGGATGGTTAAAACGGAGATTCTATCTAAAGCCTTTCCAATATAATTCTTTTTACCTCGATTAGCATCTTGGGGACTACTGCTTTTCCTCCATGGTTTTCCAGCATGCATAAGGTATTGCTCGATATCTACCAACTTCTTCTGCGCATAACACTCAGTTATCCACTCCTGGAGACAGTGAAATCATATAAAATATCAGCAAAAAGGAGAAATTCAAATCCGCACACAATCCCTTATAAGAAGAGTCAAAGAGGTAACCTTTGAGATAATTGTTCCACCATTTGTTTCAACTTGACGGAACTTTGGAGTGTTAGGAAAAGCACAAATCAACAAGGTAGAGCCAGCGTTCCAGTCAGGTTGATAGGTGGCTCCCATTGTCAAGGCTTGTGACCTCAGTGTACTCCTCTCAGGATTAACAAAGCCCGAAAGTACAAAAACAACGCCTTCCTGCATAGTTTAACCTTCAACTCAATCACAAAAGCATATAAACTAACATGACAGCTTAAGATAATTGAGTCTCAACAAGACCATGAAGACACACACAAACCATAAGTTTAGAGAATTCAGTGGTATTTGAACTTGGCTCGGCGTGTTCTGACTTGTTGGAAGGGGCATTTCTACTGTTGTGCTCTTCGGTTGGTCCTTCATCCTTAGGCTTCTTACAATGAGACTTACTCGGAGTAATCTCGGGATCCCTAGAACTCATCCAAGAAGGAAGATTTCGCTTCTGAGACATCTTGTCCTTTACAGTGGAGAGAATACTAACACAGCTTTCGTCCTACAAAGAAACACTATTATGAACCTAAGCCACTAGTTACTTGAAACTCCAGGAAAATATTGCTATTGCATCGCATCTAGCACAACACAAAGCCAGAGAGAAAACGGTGCAAATCTGCAAAAAATGTAAAACATTCCCTAAGAAAGACAAATCTTAATACAAACGAATGGTATAACCTTTTTTCAATTTCAACATAAAAAAATCAATGGACAATGGTTTTAACATAACTCAGTAGCACTGAATTTGAATTCGAGTTCAGATCAAATCACACTGGAAAATTGGAATTGAATACCAAAAAAAAAAAAAAAAAAAAAAAGAAGAAAGACATTGCAATTAACAGAACATCGCGAACTTCGCCATAAAACCCTCGAAAACTAAATCTACCCATGTAAATGAGCCAACACAGAGGAGAAGACTATAAACTTGAGAAGAAAGCGAGGAACCTTTAAGTGCTAGCGCTCCCCCCGTGGCTTCTCTTTGATCGAAATCATCAGAGACTATTCAATTTGTCAACATACAGTACAAAATCAGATCAAAATGACGGGTTTTCAATTTAACAAATGATTCAACTAGCAAAGGTGGACGTGCCGGAGTGGTTATCGGGCATGACTAGAAATCATGTGGGCTTTGCCCGCGCAGGTTCGAATCCTGCCGTTCACGCTTTTTTTTACCAATTTTTTGCTTTGACTCTTTCATTCGCGTTTTTACTCTTCTGCCCTTTTTTCTTTTTTTTTGGACATCAACTTGTCTGCCCTTTTAGGATTTCTAATGTTTCATTTTTACGGTGGAGGGGGTTTATGAATTAAAAGAAGTACAAAACCAAGGTCAAATTACCATTACTAAATCATTCCTCGTTTCAATCTTTTTTTCCTAAGTTAGCTCAGTCAAATCCTTCGTATACCTACAATGAGCTCGATGAATTAGACTTAATGCACTGGAGAAGCTAAAGCTTGCAAGGGGAGGAAACATCCTATTTCTTCTGAAATATATCGTATGCTTGTCCATATCATTGATGTCATGATGTGTCATGTCTCATATTCTCGTAACATCCGCAACACAAACCCATCATATATGCTTTTATCTTATCTTTCTCTCGTTGTGTTGTTGTTTTTGCTACAACACAATTCCAGGACTAAGTTTCTGAATATCAATGAGTCTAAACATGTCAAAATTAAACTACGTCTTCACTTTGTCTTTAACGTACCTTTCTTTGATGAAAAAATGAAAAAAAAGTTATAAAAAAAATAACGTACCCTTCTTTAACCGCAAACTGTTTTTGGACTTTTGAACCCATTTCCGAAATTTCAGGGCTTCTTTTCTTCAAAGTTAC	37147569	37150940	AT1G80420
6919	1465	ATCATCATCATCATCTTCTTCAACCTTGTCTCGATCCAAAATTTCATCTTTTACCAAAACTATTACAATATCCCTCACTCTACTTGTAAAGCTTCAATCTTCTTCACTTCTCAACAAACAGATAAACAAAAAGCTTCAATCTTTGATACTTTCTCGATGGAACTTATCCCCAATCTTCCCGACGACGTTGCTCGCGAGTGTCTCCTTCGCTCCTCCTACCAACAGTTCCCTGTCATCGCCTCCGTTTGCAGAGCCTGGAACCGTGAAGTCTCTCTCTCTCAGTTTTTACATCAGCGAAAAGCTTCACGCCATAGCCAAGAGCTTCTTATTCTGTCTCAGGCTCGTGTCGACCCCGCTGGATCCGGAAAGATCATCGCTACGCCTGAATACCGGATCTCTGTTCTCGAATCCGGGTCGGGTCTTTGGACGGAGCTTCCTCCGATTCCTGGTCAAACCAAAGGACTTCCTCTGTTCTGCAGATTGGTTTCCGTTGGATCCGATCTTATTGTCTTGGGTGGGCTTGACCCGATTACGTGGCAGGCCCATGATTCGGTATTCGTCTTCAGTTTTCTCACTTCCAAATGGCGCGTGGGGGCAACCATGCCAGGTGTACGGAGGTCCTTCTTCGGATGCGCTTCGGATTCGGATCGGACGGTGCTGGTTGCGGGTGGACACAACGAAGAGAAATGTGCGCTTACGTCAGCTATGGTGTATGACGTGTCAGAAGACAAGTGGACGTTTTTGCCGGATATGGCGCGGGAACGAGACGAGTGCAAAGCGGTATTCCATGCTGGCAGATTCCACGTCATCGGTGGATATGCCACTGAGGAACAGGGGCAGTTTAGTAAAACAGCCGAATCGTTCGATGTGTCTACGTGGGAGTGGGGTCCACTTACGGAGGACTTCCTCGACGACACCGGCGATACCGTTAGCCCTCCGACCTGCGTCGCCGGTGGGGATTTGTACGCGTGCTGGGGTGGCGATGTGATGATGTTTCTAAATGACAAGTGGCAAAAGGTGGGCCAGATCCCTGCTGATGTGTACAATGTTACTTACGTAGCGGTGAGGCCCGGGATGCTGATTGTGATCGGCAACGGGAAGGCGTTGGCTGGATACGGTGAAGCCACCGTAGGGTATATATGTGATTTAAGTAGCTCACGATGGGTAAAATTGGAAACACACGGTGGTCATGTTCAAGCTGGCTGCTTCTTGGAGGTCTAATGGAAAACCTATTCATCTTTGGAGTTTGAACCTAAACCGCAACAAACCAATGGGTAGTCTCGTGTGTCAATCTACAAATCTTTTCATGAACAACAAAATAAAGAAATATTGTATTTATTCAGTGTCACTTTACCAAATATTTATGTTCTCTATACAAAACTTCAAAAGGAAGATTTGAACTTTTAGGTTCTCTATACAAAACTGATCTAATTATATAATTGCAAGCAAACAAACTTTCGAAACA	37151112	37152576	AT1G80440
6920	854	TATAGAATAAGATTTTTTTGTATTCCAAAAGGAAGTGGAGTACACGCGCCGAAATAGTTGACCCTTGAAGAAAAAGTTTAATGAAGGATGAAAAAAGTCTAGGTTAAATGGAAAACGGATATTAACTAGCCCTAACAAAAATAGTAAAAAGCAACAGCAAATATCACGTGTCCCCAACTTACGATTAAATAGCCTAAAACTCAAATTATACGTTCTAAATTAAGACTAAGAGTCTCGATGATTATCTTCATGAATCCGGTGATTAGTGCCGTTAGGAGAACGAAGAGGAAACAGGGGCAAAAGCTCCGGTGCCGGCTCGGAGCCGCTTCTCGGACTCGGAAGGAAGTAGAACCCTTTTTCCGCTATGGCTTTTTGCTCTTCCTTGTCCGGTTGCGCGTGGTGTTCCTCACGCGCTGAATGTGGACTCACGCGCGCCCAGAATGGGTCTAGGTGAGAGACGGGAGAGACGAGGAATCCTCGGTGGAAATGGCTGAAAGCGTCGTTAGGGTTTGTGATGTTGTTGACCTTAAGCTCCATTTTCTTTGATGATTGACGCCGTTCGTGGAGTTTGAACGCTGGCTTTTTGGGAGTTAATGGAAGCTTCTGGTGTGCGGCTGAGACGGCGGAGAAGGATGAGGAGGAGATATCGGGTGGTGCTCCAGTGAGCTTTTGGACGATGTTACGGAAATTAGAGGGGTCTGCTTGAACGAACATGGTGTTTGGCTCGGTGGCATAGCTCGGCGGCTGCTGGTGACTCATGGTGGTTGAGATGACTAAAGAGAAGAAGAGAAGAGAGAAGAGAAGCTTGTTTTTGTTTTTGTCTAAAAGACATTCGTCTGCCTACTGCACATATA	37155504	37156357	AT1G80450
6921	2561	GTTTGAAGTAGTCACGAGAGATTCGAATACAAGATGTCTCTCATGTCTTATTATGATGCAATCTTACTTCCAACAGAATTAAGCATTGATGTATAAATCATTCAAAGACGGTTTAATCAAACATATATTAGACCTTAAAACATTATGTGACTTGGAAGACAGAGCCCAACTGTGGTAAATAAAGAGGACATCTCTGAGATCAACTTCTTCAAGTTTTAGATAGAGAGGTCAGCGAGATCAAATGTTCTTTCCACCGCTTTGCACCAAGACGCCACTTTCTTCTTCCTGATTCCTTCTTCCATAGCGGGTCTGAAAACTTTGGAGTTCTTCGCCTTCTCTCCCGACTCGAATATGTCTGCTTCCTTCCAGAATCCCACAGCTAATCCAGCTGCATAGGCTGCTCCTAATGCTGTTGTCTCTATGTCCACTGGCCTCACCACCGGACTTCCCATCAGATCAGCCTGCAACATTTTCAAGGAGATAAGAGAATGAGATTAATGTTCGAACAACACAATCATCAGAATCTGATTCATACAGAGAAGAGAGGAGAGCATCATCATACCTGAATCTGCATCAGAAGGTTGTTAGCTGTGGCACCACCATCAACTCTGAGCAAGAACTCCCCTTTCCCGTTATTAAGGGAACCCTTTTCACCTGCATCTTTGTTCATGGAGTCAAGGACGTCTTTCACCTGGAAACACATGCTCTCCAGCACAGCCCGAGCAATGTGAGACTTGTTGGTGAACCTCGTGATTCCAATGCACACACCACGTGCGTCTTCTCTCCACCAAGGAGCAAACAAGCCGTTGAACGCTGGCACAAAGTACACTCCTCCTGTAGAATCTACCATTGCTGCCAAATCTTCGATCTCAGAGGCGCTTTTGATTATCCCAAGGCTGTCTCTAAGCCACTGAACAGCAGCTCCTGCTATGGCAATCGAACCCTCCAATGCATAGTTTGTCTGTGCTTGAGGACCGAGCTTGTAGGCCAACGTGGTCAGAAGACCATGACCTGATTTGATTGGCACTTCTCCGGTGTTGAGAAGAATGAAAGCACCTGTGCCATAAGTACTCTTCGCCTCGCCTTTTCTGCAAGCTTGCCCCAACATCGCAGCATGCTGATCACCAAGACATCCAGCAATCTTGATACCGGGAATAGGCCAGCCTTTGCAGATCTCTCCAATCACTTCTGAATTGCTGACAATCTTGGGCAAGATTTCAGCCGGTATGCCAAGTGTCTTCAAAGTGTCCTGGTCCCAGCTCAAGGTTTTGAGGTTCATGAGCATTGTCCGTGAAGCATTGGTGACATCAGTGACATGAAGGCCGCCATTGATACCGCCAGTCATGTTCCAGATCAACCATGTGTCGATAGTGCCAAAGATGGCATCCCCTTTCTTGATAGCGTCTTTGACATCATCCACATTCTCCATGAGCCAAAGCAGCTTCATGGCAGAGAAGTATGTGCTTATTGGCAAGCCGCAAGACTCCACAAAATGGGATCTTCCTCCCGAGAGTTCTTTCTCTAGTCTCCTGTAATTAAGGATCACCAAAGAAAGCTTTCATCAGAAACCAAATCCCTCAGCAATCCTGAAGATGATAGTAGACAAACCATACAAGAAGAAAAGAAAGAGATCAATGAAAGTTATGTACCTGCAGATGGAGCTGGTACGAGCATCCATCCAGACAATAGCCTTGTGGAGAGGAAGGCCAGTGGATTTGCTCCAAACAACAGTAGTCTCTCTCTGATCTGTAAGCCCAATGGCCTTCAAGCCACCGTCGACGTTGTGTCCATCGGCAGTGGCTTTGTCGAGAGCCTTTGCAATGCACACTTTCACACTTTCCAGTATCTCCATTGGATCGTGTTCCACCCATCTTCAAATACATTTTAAATAAATCAATAACAAGAGACTAGAGATATATATATATATGCATCCAAAATCCACTGAACAAGAACACAGATTCGAAATCAAATAGGAAGACAAGACCCAACGGAAAAACGAACAGATCGCTTAGACACACAGACAGAAAAACAAAAAACAAAACTTTGGTCCGATGGAGCTTCAAAGATACGGAAATAGTGTCCAATCAGACAAGATCCATCCACTATAAAAAGTCTCACTTTACTAGTCATAACCAATGAATACATGAATTTAAACAAGAAAAGGTGATTAGTTTTACCCAGCTTCGGGATAGAACTGAGTGAACTCGACTTGATGAGAAGCAACAGGACGAGCATCGTGGTCGTAAATGATGAATCTGGTGCTGGTGGTTCCTTGATCGATTGATCCTATAAATCCATTTTCTTTTGCCATTTTTCTTTTTTTTTATCTTTTTGGTAAAGGTGAAGAACGATGCTTTGTTGTTATCTCAAGGAATATAACGAAGAAGATGGTTGTTGAGGATAAAACTAAACTACAAAATGAGATAATGGGAACGATTGAATATAGAAAGCTGAATCAGAGTCAGAGATTTTGTTGGAAACTTCACCGTTCTCTATCCATCTACGCATTTACTCCACCGGATTGGATGATGATGTATTAATTAAGCTTTTTATTGGTGGAT	37160785	37163345	AT1G80460
6922	1851	AAGTCAGATAGCGAGCGAGAAAACCTTCGTGCTCTTTCTTCGCCGCCAAGTTATATCGACGGTGTTTTCGTATCGACGTCTTCTCCTCTCTCTCTCTCTCGCCGTCATCACCTCTTTGAATGAACGGCGGACGCGGGAAAAGGCCTAACTCAGTAAGTTATTTCAGTACCCTTATACAATAAATATCATTTGTTTGTTTCTAGACACCTCTAGAATTTGTTGGCTTACTTGTGGTGACAGAGTCGTGAGAGTATACTCTGATTTTTGATGGTTTAGGCAGAGGAGGAAGGAACCATGGCTGAACCCTCTGTAAAGAAGAGCAAGTTGACGGAATCCGATTGGATAAGTGGTTTAGCAGATGATTTGCTACTTCAGATCCTCTCGAAAGTCCCTACGAGGGAATCCGTTTTCACAAGCCGTATGTCAAAGCGATGGAGAAATCTCTGGAGACACGTTCCTGCCTTGGACTTGGACTCCAGTAAATTCCCTCATGAGTCGGACTTGGAAGATTTCTTTGATAGCTTTCTGCAGTTTGATGGTAATCTTAAGATAGAGAGATTCAAGTGGATTTACAACGTTGAAGAGCATTGTGACCCTGAATTTGTGTCTCGGATCGATCATGTGGTGAAACGTGGACTTAAAGATCTAACTATTCTCAGCAAGGTTAATATTGAGGATGACTCAGTTCGGATGCCTGTCTCGCTCTACTCATGTGCGACTCTGGTGAATTTAACTCTCTATAGTGTAGTCTTCGATGCTCCTCGAGCACAATTGGTTTCTTTACCTTGCCTCAAGACTATGCATCTCGAGGCGGTCAAGTTTGACGGAGAGACCATTCTTGGGACTCTCATATCAAGCTGCTCTTTTCTCGACGAATTAACCATAATCACGCATGATCATGATGAACTCGGAGATGTATCTGTGCGCTCTCCGTCACTAAGGCGCTTCAAACTTGAGTCTATGCGTGAGGATTATGACGAATGTGAAGATCCTAATGTTGAAGTTGATACCCCCGGACTGGAATACATGAGCATCACTGATTACCAATCTGAGAGCTTCATAATACATAATATATCTCCTTGTGCAAAGGTGAACATCGATGTTGTCTTTGATGCGGAGGATGAAGATTCTGTTATCCATGATTTTATCACCGCCATATCCACTGTCCGTGAATTGACAATCTCTGCTCGAACTCTAGAGGTACACATGATTCATTTGAGTCAATACCAATTCATTTTATACAATTTTCTTATGGACAGTTGATATCTTTCTAACAGATGATCCATGATTACGTTGAATCGGAAACGGAACTAGTACCTCAGTTCTCGAACCTGTTTTGCTTGCATGCTTCGTTCTCTGAATCTTCTTGGGAAATGTTTCCGACATTTCTTGGTTGTTGCCCGAATCTACATTCCCTCTTCTTGGTGCGCATCATTTTCCTATTATCCTATAATAGCATTTTGAAAACCCTAACTAAAGAACGAAATTTTCGTTTGGTTGTATCATCAGGAATTTGACTGCTTGCCAGAGAAGGAGGAGATTAATCTGTCATTGGTTCCTCATTGCTTCGAATCATCTCTCGAGTATGTTCAATTGAAGGTACCAATCACAGTGAGTGAGACATCAAGCAAGATGGAACTAGCTATATACTTTGTAAGGAACTGTTCTGTTTTGAAGAAACTGATGTTAAATGAAAGTTTCGGAAACGTCATCAACAAAGTCAGAAAGATTCCTAAACGGTCTGAAGGGTGTAAAATTGCCATGCCAAAGCCATTGCACGAGAATGTTTCTCATGGATCCAGTTTACTACCTTTGATCTGCGGGTTCATTCCCAAAATACTTGATCAGTAA	37163685	37165535	AT1G80470
6923	2604	CCCAAATATGAACACAACAAACATGCATAACTTTATTGCTACTACGTTCTCTACTTAAGTTGGAAATATCTCCGCCACAATGGTGATGCACAGAGGAGAACCAAGAGTAATGACGTTTATATCCTTTGGCACTTAAAATCGAGTTACAACAACGCCGGTGACCATTTCCTCAGTATACATAGAGCTAGTGCAAAAATCAAATCAAGCAAGCTTTAAAACCCTTCTCTAACTCCTCCCTGTTCAAATTCTTACCAATGAAAACGATCTTATTCACTCTCTCCTCCTCTCTTCCCCATAACCTGTCTGGTGATCCTTGAAATATGTCATGGACTCCTTGAAACACGAATCTCTCCTCCATGGTGTGGACCGAGAGGAGACCTTTCATTCTGTAGATGTCTTCACTGCGTTCCATCAGTAACGTCCCGAGCCACATGTTTGCCTGATGGATTGTGACACAATTTGAAGATTAACATACGGTTTCATCAAACAGTCGTTTTATATGAGACTTTTGTGTGCCTCTCAAGCTGCATATTATCTATATTACCTTCTCAAGGTCTAAGCTTCCTTCGCAAACTATACTGACTGAAGAAACACCGGGATCATGGGTGTGATCATGAGAATGATGATGATGATCTGAGGTTTAAGAATCAGAGACTGATTAGGTTGTGATGAGAGAGACCAGAACCAACAATCCATGTTCGTAAAGCTGGAGCATGCAATCAATATAACTAAATCAAGGTTTCCTAATAAACTTACCATGTCCATCGTGGTGATGATGGTCGTGGTCATGGTTGTGATCATGATGATGATCATGGTCGTGATCATGGTGATCTCCCTTATCATCTTCATTCACAGAGCTTTCGATTCTGATAAAGCAAAGAACACCTTAATAACTGTGTGAAGCTACAAGACACCAAACTGAATATTATCATAAGTTAAACAAGAAGCAGACCTCTCTAGATCAAAACCTCCAATTCCAAGAACATAATCTAAGTCAACATTTCCGTACTTTGTTCGCGTCATCTGAGCCATGCTGTTTATTGTCTGTAGATAACCATAGCAAATACGTTAACATTATAACCAAGAATGGTCTGAGAGACTAACATATAATCATCTAGTGAAATAAATGAATACGAAGAAGATGTGAGACCGACCTTTATGCGTTGTACCACCGAACCTAATTCCGCCTCACCAACAAGATCAGTCTGCAACAAAGTACAGTCACTTTTCAGAAATTGGATATGCCAACAAAAACAATACAACCGATAACTTCTCAATATATTTGAGTAAAACATATGGATCCATCACTTAGGACGTGTCAAAACCATTTGTGCAAATGAATTTATTTGTAAACTATAAACTATTTGAGAGAGGAACGACCTGAATCTTATGATAGAAGAGATTCAACCACTCAAGATCACAAAAACTATCACATTCTCTTTGAGACAATTGTGTTCAAAACTTTGGTTACCTTGTTAACTATGATACGATCTGCATAAGCTATTTGTTCAACAGCCTCATTGACAACACCTTCGGGTTTGACCTCGTCTAGATGCAAACGAGCATGCTTAGCATCAACTAGAGTAACAACACCGTCCAGTTTGACATCATTGAAAATTTCTTCCTCGGCATAAAAGGTTTGGATAATCGGTGCCGGGTTTGCCAATCCTAAAAAGTGAAAATAAACATAAGATAGTCATTACTCATTCCCCAGATTCTCTAAGCATACTAAATGAAAATGCCCCCTTTCCCAACCTGTAGTCTCTATGACTATATGATCGAACTTTCCTTTCTTGGTATTGACTAATTCTCCAATCATCCTGACAAGATCACCCCTAACAGTGCAACAAAGGCAGCCATTGTTGAGCATCACAATATCCTCAGCTCCAATAGATTTAGAAGCAACAAGTGACCCATCAATGTCAACTTCACCAAACTGAGAGAATTCACATGAAACATGAATTAGAAAGCAACACCATTATAACTGAATTCAGGCGAGGATAATAAGCTAACCTCATTCTCAATCACGGCTATTCGCTTCCCATGATCTCTGGTCAGTATATGATTCAGCAATGTTGTCTGTGGAAAAACAAAACATTGCAGTATAATTAGTCCAACATTTCTTTTACTTAGCAGGGCTAATTTTAAACCCTAGAATAGATATGAAATGATGAGAAACACTGACTGACCTTGCCAGAGCCCAAAAAACCGGTGATAATAGTAGCCGGAATCCGGTTATCTGGCGGAATCTTAGTGGTGACATCAGAATCTTCAGTCTGCGTAGCTGAGGCGGAGACAGATGAGAATCTTTGACGGCGGACCACCGGGGAATAGAAGAAAGACGGCGTCGTTCTGACGGAAACGGTGGTAGCTCTGGGCCTGGAGAGAACAGAGACGGCGGCAGAAGAAAAGCGATAGTTGAAGGCGGCAGAGGAACGAGGAGCGGTGAAAGAGAGGAAGGTCGTAGCAATCTCTAGTGTTGATAGCGTCGCCATTTTAGTTAAAGAAAGCAAGCGAGAGGTCAATGGCGATTGGCGAGTTTAAACCTCGTCCCACTCTGTAGCTTCTTCTAGATACACACACCAGATAATTTTCACTCGATTT	37185708	37188311	AT1G80480
6924	6136	AAACTGATATTTCTCAAGACCAAAATATCAGAGGCAAGCAACATCGAATTAACCAATTAAGAAGAACTTGTAAGCTATTAATTCATTTACCTTGTTAGAATGCTTTCTTCCCCCCACACAAACAAAACAATAATAAATCGGAAAAGATCTAAAACCCCCACAAAAAAAACAGAGTAAGAAACTGAAGCAGATCATCTCTGAGGCTGGTCAGAGGCAGAAGCTCCAACGGAAGGTGTAGCCGTGACAGCGCTGGCTGAGCCATTTTCAGGCGGTGGAGCTACTCCCCATTTACCTTCTGACTCAAGCGGCTCGAATATATGGACCCCTCCGTCTGACAGACCCACTGCAAACATGTTGGATTCTTGCGGATGAGCCGCTATCACCAGTGGATGGACATTCGAGTTGCTGCACAAAACATCAACATGAAGACTCAAGATTCATGATCCAACATTGCACTAGTTTATATTCATTTCATTAACTCACCTGAGAGAAGCTGGCAAATATGCAGAGGGATTGACTCTGCAACGCAATCGAAGGTTTGCAGAGCTGAAGACGCATATTGTAGCGTCCATGAAACTTGTGTATATCAATTGGCTATCACATGAGAATGTGGCATGTGTTATTGGAGCTGCTGATTCACGCACAGGCCACTGGAATCAAAATAAAGACATTTCTTTCTTCTATAAGGGTTACTCAGATGCAAGGAGAGAGAATGAACATATATAAAGACTAAAACCTGTTTCATGCATTCAAGCTTGGTTGTTTCGTATATAGCGAGCTGAGTTTCATGGACCACAAGGAAGTGTACTTGATCTTGATGAAACTGAACACGCGTGTCTGACAAAGAAGACGTGGATCTTCCCTGTGGAATTTGCAGAACCTTGCTTTTCTGCTTCTCCCATCCATCCGTGTTCCATACGCAAAGCTGCATACAAAAACCAAAAGATTCACACTAAGACTTCTAAGGATTTGGATTCTTTATTACAAAACATGAGATGAATCAGCACCTGAGCGTCTGCTCCAGACGAAACCAGAACGTTTAATACATTGGAGAAAGCGAGGCCGGTTATTCTCTTAGAATGTCCTTTAAGCTTGCTCTTAACCTCATCAACACGAACATTGTAAATCTGTATTGTACTGTCATCCATCCCGATCGCAATGATATTGTTATCTTGAGGGTGAAAAGCAAGAAACGTTGCGGCAGGAGGAGGCGGCATGAAAGTAGCCATTGTCTGCGCTTAGCCAACAACACAATTAAATGTAACAGATGAAGCATTGTTTGCATACATTAGACATAGTGCTGTCTGTAGCTGGGATTTTACCTTAAACGTCATCATATTAAACAAAGAGATCTTTCCTCCCGATGCTGACATCACGTAGGAATCATTTTTCGATAAAGCAAAACAGGGTACGGCTTCTTCTGGATTAGTTTCAGCCACATCGTTTGTCATTAAGATCCCGCTCGCTGGTTGCCACTGCTGAGGAGGTAAAGAAGCCGTTGCCTACACAAAATCTCAAATTGAATTTCATCATGATTTCAACTCTTTTGGCGATCTTAAAGGAAGATTTTAGACCATAAGTACCTTCCCAGTTGCATTACGGTCATTTCGCTGCCACTTCCATAGCAGATGAATAGCATTTGATGCCAATGCCAAAATTGCATTTCCCGAATTTGTGAAAATCAATCTCGATATCTGCTCAAGTTTTGAGTCATTAGAATCAAGCCATATAAGTACAGTTATGTCAGTCTATGTGTTAGTACCTTGGTGACTCTCATATTCTCAGGGAGTCTCAATGAACGGCACTGAGAGGGTTCGCCGACTTCAGTAAGCTTCCATACCTTAGACTTATCATTTGATTCTTCGGTAATCACTGGCTTCACATCCACCATATTCCGCGAATCTCCATTCTGTTGGAAAGGTAAGTGATCAACAACGATGATTGGACCCAGACCAAGAGATAGAGAAACTGACGGAAAAAGTATCGATTTTCGTACCATTCCAGGGATGGAAACGACAGAGGCAGGTCTCTCTACCATCGGAATGCTGTTGATTGCAGGCTGCAAATGTACATGAAAAATAAAGTGTTGAAGAAATTTCAAATTGGGGGTTAGTAATTTGCTTGTTGAAGATCCAGTGAGCACAAAATTCAGTACCTTGGAGGATTCAGAAGATAAGTTCTCGACTGTGTGCAATAGCCTTAGACCATCTGAGTTTGCCATAACCTTAATCATATTGTCATTTGCGGAAACAGCCAAGAGAGAGCCTTCCTTGTTAAATCTGATCCGTGGACTTGCCTACAAAACATAGAGAGCCATGATGGCTGCAAATGAAAACATTCGGTTCCCAGGGAGAATCGAGGTATTTGTTTGCATACCTGGAGACCTCCATCAGCATCAATGGCAGTCAAAAGCTGTATGGTGTCCATATCCCAGAACTTAATGGAGAAGTCGTCACCCGCAGCGAGATAACGGTTTTTAGTAGTATCAAACTGGACAACACCAAGGGAACGCTTGTGGAATCCTTGATAAGTTCTCTTCACAGCTCCTTCGCTTTCATTCCACTCAACTATGAACGATTCCCCATCTTTACTCGTCCCACAAGAAAATAGCCTATCCATGTGAATATAATAAAAAATAGATTTTAAATTTATTATCACTTCATGACGATACAGAACAGAACCACAACATAAAGATGATGAGAATCATGTTATAACCTAGTTCCATCAGCACTGTAGGCCATCGTTGTACACCAGCGACCAGGAGCTTCGTAGTCAACCCGAGAACCCATATTATCATATAACCATGCTTTTATTTTTCCGTCAAGAGCAGTTGAAAAGATAAACTTAAGCAGAAGAAGAAATAAACAAGTCAAAACCAAATAGAAACGAATTTCAACTTGTACTTAGCAAAAATGAAACCGTATAAATATTGCTACTTTACCTGAATGTTTTCCTTGTAGTGAGGGCAGATAGAGTAAACAGGAGCTTCATGGCCTTCAAAAGTATACCGTTTTACACCCGTTGCAGCATCCCAGACCTTAATTCACAGAATTGATTAGTCTGTTTTTAGAGTTCCAACAAAAAAAAAAAAAAACAAGAGTTAAGGAAATGAAAGAAGAAAAAAAATACTGAACCTTGATGGTTTTGTCATCACCACAAGTAGTAACACATAGTTGCTTGTTCGGAGTGGAAAATGCAATGTCATTGACACCGCCAACATGAGCATCAATCTGAAATAATAAAAAATGATTTTCATTACAGGAAATGAAAGAAATACTCCTAAAATGTTGTTGTAAACTATATCACACCTCAAGGTGTTGCCTCATGTCTTCACCACCGTGATAAGAGTATAGCTGTACAATATGTCTCGAATAAGCAACTCCTGCAGTTGAAAACGTGCGCATATGAATACTCAAATCGGTTGAAAGAGCATTTGTAATCTCAAGTCTTACCGAATAGGGAACCGTCCGGGCTCCAAATCACACGGTTGACAGAAACGACAGGTTCTTTCACCAAAGCAGCCTATAAAGACCAGAATTGTTGGTCACTGAAGTTTCAAATAGATATTAGATATTAATATTCTGGTTGATTTTCACAAAAGAAGACACCTGCAAGGGCATCGAACATTTACTCAAGTCCCAAACTTTGAAAGTCTTCTGGACTAGACGTTCTCGAGAACCGACTTCCCAGAGCCCAATATCCCCTACATTCGTACCAACTGGAACAAAGAAAATTGAAGCAAGAAACTTCTGGTTTTACAAAATTTCTGATGATGTATGTTACATGAAATATGCATACAGACCAAGAAACAGACCTAGTAGCAGAGTCTGTTTAATAGGATGGAAATCCATGCTCATGGGAGATGAGCCTTGGCTCAAAGTTCGTGCAACTGTCTTGGGCAAGTCATCAGGTGCTTTGAAGGTTTGATTATGACCATGAGCCTGCCCCGGGAATGTCATTGGTAACATGTTCACACCTAGACTCACCTACATATGGGGAGAAAGAAGAAATACGTTTAAAGTCTAAACTAGTACTACCAATTATGTAAAATTGGTATTGATAAGAAAATATATAATATTAATTAAGATTTTTCTCACCTCGTCAGAGATTCCCATAGGTCTGGTTCGCTTTGAGACATGGTCTGAGTCACCTGATGGATAGTCTACAGCGGAATTAGAAGGAGGAGTTCTCGGGTGTTTCAAGGCTGCTAAGAACCAAAAAGGAGAACATGTTACATAGATCACAGGTGAAACTTAAAGGTTCTGAAAAAAAGGCGAGGATAAAATTTAAGACTATAGTTCCACACAGCTTTTATAAAGAAACACCACATTTGATAAGCAAATAACCTTGGATGGATGGAGCACCAAGAGCAATGGGTCCTCCAGACACAGCTGGATGTGGGACAGAGGAAGGACTAGACATCCAACCAGCAAGAGGTGTCGGAACCGGAGAAGGTGTTGGTTGAAAAGGCTAAAGACATAAAGGTAAGTCAAGCACGGCATGTAAAGGTAACTATAGAGCTAGAACCAAAAGCAGTAGAAATGGCACTTATAGAAAATACGAAAAATCAGGTGGAAATTGACCTACCCCGTGTGCGCCTAGAGGAGGAAATCCCTCGGCTTTTGGTAATGATCCAAGAAGCGGATTGTTGACAGGGGATGGTGCTCGTGCATCATTTGGTAGGCGGCAGGAATGATCGACAAAGAGAGTCTTAATATCAGGATTAGGCCTTGGGTTCTTACAAAGCTGGTGTTGCCAATTTAAGCTGCAGGTTTATGTAGCCACATAGAAACAAGGAGTTAAAGTAGCTGACAAGAAGAAAATTTGTTGAAGTGAACAAGAAAGGACAAAGAATACCTCTGATTAATCAGAGTCCTGAGGCGTGAAGTTCTAAGGGTAGGAAACTGCAATTTATCACGGAATAAAGGATTAGCTTCAATCAACTTCTTGAGTTCCACCAACATGATAGCTCTGGCGGACTTTGTGTCCCCATACTTGGATAACTGCTCGTTCTCCCTGAAGTTTTCTAAGGTCAAGAGCTGAGTGATTTCCTTGAAAAGCTCCTCATTAAAAGTGGAAAACACTTTCAAATCTTTGACTAAAATATCGACAGCCTTGGGACGATCATGCCTAGATAGAAGCAGCAGCAGGTGTGATTGATTGGCAATATGAAAACATTTGATTCTTGTTGTTGTTGAGAGACACAAGTTACCTATCCAAGGCCTCGAGATACTTCTGCTTCCTAATCTCGAAGAAAATCTTCATGGAGTATCGATTATCATCAACTTTAGTAAAACCAGAGAGATACTTCTCAACCTCATCCCAGTTACCATTGTGCACCTCATCCTCAAAATACTTCATATTGAAGAAAAACCCAGATTCTTGTTCAAGCCTAATTAATAATCAATCAAGTTAATAATAATGCCTAATAAAAGACAAAAAGGAAAAGAGAGATCGGACATACTTATGAACAGTCTCTTTAAACTTCTCTTCATCTAAAAACTGTAAGATCAAGAAGACGAGCTCTCTGCTCAGAGAAGACATGATTGATTTTGCCACTCAGTCCGATAAAGCTATCAAGTCAGATGCAGAAAAACCCACCAGATCTGCATATCAATATAATGGCGACGATGATAACCTTACAAAACCATCAAATCATCCCAATTTACTGGGTTTCAGATATTCCTCCATTTAATTATTATTTTTAAAAAATGAAAATAGACACAGCCTCTTAATTACACAGTATATAACTAGATCTTTACAACTATCCTCCGGAAAATTCTCCAAAAGTCTCTATTCCGGCGGATTTAATTAGTGTTTAATTGGGCTACACAAAAATTAGGTCTTCCTAGTATTATTATTGTCCACCGAATTAAATATAAAGCTTAAAATGGCCATCTTTTTCACTTCCATGAGACAAAAACAAAAATCAAAAACCCAGAAAAGCTACGATTTAGATATTAAACCAAAAATGAAAGACCTAGATACGTTACTTGCCATGAAGAAGAAGAAGACGATCGATTTCAGAAACAAAGGCCAGAGCTTCAGTTTCTCTCTCCTGATATTGAAAGAGGCCAAGGATTTGGGTTTTTTGGACTCTCCTCTCTCGACCAGAAAGTAAGAAAAAAACTAATGG	37189190	37195325	AT1G80490
6925	2140	ACCCGTATCTAAAAAGTTCTCGTGGTGTATAGTCCTAAACTAGTACACGACAGAATCAAACCTGTTTGAAGTATTTAGCACGGATCCAAACACGAGAGACATCCCAAGGAATCTGATTCTCCAATGTTTGTCTAGACATAAGATGCGTTGATGGTAAAGAAGAAACGATACGCACATCAGATTCACAGGGTTTTACTTCTTTTTTTGGTAAGATTGGATTTTTCTCTCACCCCCATTTCTTATTCCATGCTTCTTAGATCGTTAATTGAATCTGCATCCCGCAGTGATCATTCTTTAATTTACGAATTTGTTTTTGTTGTCTTGTTGTCGATTTTTGTCAATTTTATTGTGTAATTTACCAAGTGTAAATTGTGATTGAATCGATTGGGAGGGCATTGCGAGGTAAATCCATATTGTGATTTTTTGTTTAGTGTCTAACTAGCTGTATCGTACTCCGCATAAATCACAGGATTTTTTTGGTGAGAATTTGGTAACAAGAGGAAATTGTTCCATTGATGACGAAGCTCCTAGTGTTCCATTGAGAATTTTTGGTTTCCGATTGGATTATTAAAGAATAGAAGAAAAATGTTGAAATCTGGGGTTTGATTTTGGTATTTCAGGAGACACAAGATCTAGGATTTCCTTTATTTAGAGACGAGGGATTCTATGGCTAACACTGCCTGCTTTATCATTGTGGGCCGGAATGATATTCCCATCTATGAAGCTGAAGTTGGATCTGCTGCTAAAGTACATTTCTTTCTCCACTTTCTCTATTTGTATGAATCTGAGTCATTGAAGTTTATAGTACATGTTCCTGCAGTTTTGCTCCGTTCTGGCTCCAGCTCTTTCTTTTTGACTTAGTTTCATGGTCATAGTATAGCTCTCTAGATTTAACCCACGGGAGAGGTGCAAAGTTCATTTATTAATTGTCACCGTTGTTTATTTGGCTAGTGATATGAAAAGGGTTGCTATATCCATTGTTTAAATTATTTTTGGTCGAGGAACGTTTCAACCTGTTTTACATAACCAAGCAAGCAGGCCTTGTTCTTACTAGATAATTCTAATAATATAGTTCTATAAGATCTTCTATTGCTTATTGCATGACTCATTGGTTTCTGGTCTATCACATAGTTATTTATCCTTTCTTACTGACGGAAGTTTTCCTGTTTTTGTCTTGATCTTTTCATCTAGCTGGTAGATATATGTTTCAACCAATTGGTATGTGGTCTAGTCGATAAGTGCACATCAGTCTCTTACACCATTCTCTCTATTTGGCAGAGAGAAGATGCTGCACAGTTGCACCAATTTATATTACATGCAGCGTTAGATGTTGTCCAAGACCTAGCATGGACTACAAGTGCCATGTAAGTAAAGTCTCTTGTGAAAATATATTATCATTTTAAAGGATCCATCTCATTGTCATACAAGTCTTCAGGTTCTTGAAGTCAGTGGACAGGTTTAACGATCTGGTTGTGTCAGTATATGTTACCGCAGGCCATATCCTTTTTCGTTAGACCCTTTGAGATTTAAGTGCAAATAAAAATTTGATGTAAAAAGTGTCAGGCTGGTATATTGGCTTTTGTGCATAACAGATTCTTATGCAGTTGTAAATATCTGTTTCTTCCTTAATTTATCAACACATACCCGACTGATGCTCCTTCATGATTCACGGAATGAGGACGGCATCAAGAGCTTCTTTCAAGAGGTGCATGAGCTTTATATAAAGGTAAATTTTCTTGATGAAATGAATTCGCAGTTGTTTGTTCTGTCCTGATTTTGTTGATGGAAACCAAATGATTTGTTCATGCAGATTCTTCTGAATCCCTTGTATCTTCCTGGTTCTCGGATAACGTCGTCACATTTTGACACCAAAGTACGTGCACTTGCAAGAAAGTACCTGTAGAGAAGACGGAGATTCTGTTTGCATTTGGTGATCAAATTTTTCTTGTACCCATATCGCATAGTTCCCAAGTCAATTGTTTCTGTTTTCTTTTTGAGTGCCTGGATTTCTGTTATTTCTAACTTGCAAGCAACATTTTAATAAGAATGGGATTCCTTGTTTAGTATGAGTAATGAATGATCCATTCAATCCAAAATAATTTCATCTTTGGTTGTTATTATAAAGTCTCTCTTTTCCTCA	37196726	37198865	AT1G80500
6926	1945	CAATCGGAAGATAGAAGTTTCCCAAAACTTATCAAATCTCTGTGTATCGCTCGCCGACGAGGCAGGAAGGACGACCAATTGAGACGTTGACCCTTAATCCGATTTGAACAATCTCTCTCTCTCTCTCTCTCTCTCTCTCTTGGTCGAGATTCATAAAAGTCTCTTCTTTCGTCTTCTTCGATCTCGGATAATCACAAAGTTTATCTTCTTCTTTCTTTTTTAAAAATAAAATCAGAGAGCAGATCTTGCGAATGGATAGCAGTTACTCTGTCATTTCCAAAACTTCTTACGTTGAGTTACAGAAACCGACGGTTAATGGGAAACCCAGAAACAAGTTGCTTCCTTCTGATGAAGAAAGCTTCGTCAATGATTTTGACGATGCCCGTAATGGTGTTGGGGGTGAAGATGCTGATGATCTCGATTTCGATGTCGCTGATTACCCACTCGTTCATGGCAAATCATCCAATCAAGGATCTGGGATTTACGGTGCTGTTTTCAATCTCACCACTTCTATTATCGGCGCCGGGATCATGGCATTGCCCGCCACCATGAAAGTTCTCGGCTTGGTTCTAGGGTTTGTTTTGATTATCCTCATGGCTCTTTTGTCTGAGATTAGTGTTGAGCTTCTGGTTAGATTTTCTGTTCTTTACAAGTCCAAATCCTACGGCGAGGTTGTTCAATTCGCTTTGGGGAAAACCGCTAGGGTTTTGTCTGAGATTTGTATCATTGTCAACAATGGTGGCGTTCTCGTTGTTTACTTGATTATTATGGGCGATGTTATGTCTGGTTCTCTCCATCACATTGGGGTTTTGGATCAATGGTTAGGGAATGGGTTCTGGGATCACCGTAAAGTGTTGATTTTGATTGTTATGGTCATCTTCTTGGCTCCTCTCTGTGCTTTGAACAAGATTGATTCCTTGAGCGTTACATCAGCTGCTTCTGTTGCTCTTGCTGTTGTCTTTGTGGTTGTCTGTTTTGTTGTCGCCACCATCAAGCTTATCGAAGGAACTATCGACCCTCCAAGGTTGTCTCCTGACTTTGGTTCCAAACAAGCAATTTTGGACCTTCTTGTGGTCATTCCGATTATGTCAAACGCATACGTTTGTCACTTCAATGTTCAGCCGATATACAACGAGCTTGAAGGTCGATCACCTCATAAGATGAACCGAGTTGGGAGAATCACAACAGCCATTTGTGTTGTTGTCTACGCTTCAACTGCTGTATCGGGTTATCTCCTCTTCGGCAAGGACACCGAATCAGATATCTTGACCAACTTTGATCAAGATCTCGGTATCCGGTTCAGCTCTGCGGTGAATTACATTGTCAGAATCGGCTACATTCTTCATCTAGTTCTCGTCTTCCCTGTGATCCATTTCTCCTTGAGAGAAACCGTCAATACCTTACTGTTTGAAGGCTCGCCTCCTCTATCCGAAAGCAAAAAGAGATCTTTGGGACTCACTGTGGTCTTGCTGGCTCTTATTTACATTGGCTCAACGATGATACCAAACATATGGACTGCTTTCAAATTCACAGGCGCAACATCAGCTGTTTCACTTGGTTTTACATTCCCTGCTCTGATCGCATTGCGGTTAGGGAAACAGAGCAATTCGTTAAGCTTCGTGGAAAGATCAGTGTCATGGCTGATGCTAATCTTGGCCGTAGTGGTTAGCATTGTTGGAACCATTGGCAACATTTACAGCCTCGAGAGCAAATCAGATTGATACTTATAGCAGTTTTCCAGGATCTTGTAGATTTATATAGTCAGAGATTCTCAGTCCAATACCGAACCGGAAATCTTCAGCGACTGCTACATGCACCTTTAGGATGTCGATCAATGGCGTTTGTTCAGGCTAAGCCTAAAGATTTCCGGTTTGTGAATTATATGTATACAGACACCTGATTCTTATGATTTTATTATATATACGCATTTTTTTTCTGTTTTTCT	37200071	37202015	AT1G80510
6927	579	ATGGATTGGTTCTCATGGCTCTCGAGAACAAATCTCGAAGCTTCTCTCATCTACGAGTACGGTCTCTCTTTCTCAAACAACGAGCTCGAGTACGAAGACATTGCTTACTTCAACCACGAATTTCTCCAGAGCATGGGTATCTCAATCGCTAAGCACCGCCTCGAGATCCTGAAGCTTGCTCGGCGTGATCGGAAACCTTCACCGCTCACCGCTCGTTCGATTTTCAGAGTCTTGATCGCCATCAAGAAGACCGGGAAATGCTTCTCCGAGCATGTTAGGGCCTGGATCCGACGAGAGGAATCGTCCCGGGCTCTGGTCGTTGTGTCGAGAAGCACGAGTAGCAGCGGGAACGGGAGATGGAAAAGTGCGAGGAAGAAGAGATTGGTGATGCCGAGTAACGGAAATGGCGTCAAGGAAGAGAGACTCCTGTTGACGAATGGAACTCCTTGTAGGCTCGATAGCTTCTCCAATCCAAAGGTTTCTTCAGGTTATGAAGATGATGATAATCATTGGGGAAACAAAGATGTAGAAGAGAAGATTAAGTGGGATTCCATGTTTCAGAACCTTAAACCTACTTGA	37203597	37204175	AT1G80520
6928	2373	GGTTATAAGTTGGATCAGTGACTGTAATACAACTATCAAACAACAACCTTACAACCTCATCAAGAAGCCGATACATATAGGTTCTTCCAACCGGTTTTTGGCCGGTTACAGCGGAATAACACAAGAGTTACAAATCTTAGAATACACCCAAACAAAAATGCCCCACGATACAGTAGGAGCCTATAATAATAATGAAAAGTAGATAGCATCTATGAGTGTAGTTATATTATATATATTCTTTCATCTAAACAGCCTCTCGCTCTCTGGATATATCAATGACCCGTTGATTGCGGCTGCAACCGGAATGAGCCAGACGCATATAGAGCTTGATAAACCGGGCGAATTCTCACTGTCAAAATAATGCTCAGCAGGGTTCCAAGCCCACAAACACCGGCTAGAACCAAGAATGTTACTCGGAAGCAATCTGGACCAATGCAGGTCATCTTCCCTTGCTTATCAGCCTCCTTGTCATAGATGTATCCTGCGAGAATGGCCGAGAAAATGGTGGCACCAAGCGGGTTTCCCAGCAGTATGAAGTTGAAGTTGATTCCAAAATGTCTAAGACCAAATAGCTCGGAGATGGTTGCGATAGATAAGAACTGAAACCCCATGCATATTCCGATTAGAGCAGTCGCAACGTAAATGGTGTGGTCGATAGCCATGGCGAAGAGGAGGAATGTGAACACCATAACTAGCTGCGCGGCTCCCATCCATAGTGTTCTTGGAAGCGTTCTTGACCTGAGAGACAAATAGGAGAGTCGTATGAAACAGCTATTTCCCAGAGAGAAACAGCGAGATTATTTTAGACCGAGAGAGATTCTCACCTCACAAAGTGCTCAGAAATGGCACCTGAAGCAAGACGGCCTATGAAGTTGAAGAAACTGAAAAGACACAGGAGTATTGTTGTGTCCTTAATACCAAAAGCAAATCCGATCTGTGCCAAGTTGTTCGAGACTGTAACACCTGAACCCATGCCGAGGAAGTAGACAAACCAAAGGAGCCAGAAATCTGCCTTGACAAAAACTTGGCCAAACTTGAAATCCTCACCTCTCCTGGGTTTTCTCTTCTTCTTCACGGCACCTTCTGCTTCAGCAAGAAGTATTTCCATATCCGACTCATCATCTCCCTCAAAGATAGGCCCAAGGTTTGAAGCTGAGGTAGAAGGTGTCAGCAACGGTTCTTCATGAGTACCTTCCTCTTTGGCTAGATTGTCTGAAGACCCCAGTGGAGAGCTCTTGGCATTTGAACGGAAAAGTGTCATCTTGATGGGAACCGCAAGAGGCGACAACAAAAGTAACACCATGATAGCCACAAGAACATATTTGAGTATGCTGGGCAGTATAAACACCTCACTCAAAACAGTCGTCACAACAAGATAAGCAGCAAACAGTATACTAGTGACAAGCAGAAAAGCGAAATACATGGGCTCAGAAGGGTCTTCACCAGTAGCCGGAATACAGGGGCGGATGAAATACATCACAGTTAAGCATATAACCGGAATACCAACCGTAAGAAACAGAAGCAGATCCATAGCTGAATGGTGAAGCACCATGCTGAACAAGACAGTGAATGCTGCACCACTGATCCCAATATAACCTTTGAGAAGTCCAGCCACAGGGCCTCGGCTCATAGGAAAATTCCTCATATTGGTGACAAGAGATGCTGTACCGAACCACGAGTTGCTATTGGTAGCTAAAGCTAGAGCTACAAAAAGCTGTCAACAACAACATTACAAACAAATACTAAACTTTTGAGTTCACACGAAACAATAGAGTTTATAAATCTAATCGATGACACAAACCAACAAGATCTAAACTTGATTAAGCATTCGATGCAATCTAGGGTTTATGAAAACCCCCAAAATAAAGGATTTTACAAACTTGGTCGTTGTATCTCATTTTGGCGTTTAAGGAGTATGAAGAAACAATTCGAATCAGAAATTTAGGAATGGATAAAGTTTTGTTACCAGCCAAAAAGGCAAGCCAAGAACGATTTGGCTGACGGAGAGCCAAAGAACGCCGAAGCCGAGGAAACAAGAGGAAGCTCCGATGAGAAGCATCGACCATGGAGGAAGCTTGTTACTGGCGTATCCAGGAAGAAGACCCATGTTTTCACCCAAATCACAAGCAACGCCAAGGATCGTGACCTGCTGCTGGCTAAAACCCAAAACCGATTTGAGAGCGGAGGAGTAAAGCGGGAACGTCGAACCACTTCCCGCCGAGACCTGAACCCATGCGGCTGCCGCTAATCCCACCCACGGTGGTCTGCTTCCCGATTTTTCCGCCAGCTTCGTCATCTCTTCCGATCTCTCTTCTCCTGTGGGATTTTAGAAAAGTGCTTTGCTTAAACAGAGGAGATGAATCAGACTCACTC	37205477	37207849	AT1G80530
6929	2682	TTAAAATCTATTCATCTGGATCATAGACTTTTTGGTTTGAGATCGGTGACGTCTTTCCCTGACGAAAATCAACCAGAAGATGAGTGAGAACATGACTGCACCAGAGAGCGACGCGAGTCCTGCGTAGATCCACTGACTTGTAATGCTAAGTCCAGGGCAGTTCTTGGTGGTTATGTCTCTGAAGGTGTCTCTAACGAATGTACAGTCCGCAATACTAGCTAAGAAGGGACCATAATGGTCCAACGTGAACGCCACGTTGATCGCACCCATCATCTGGTCGTACGAACCTTGTGTTAACCTCCCCTGCGTTGTGCAGATTCCTTCTGCGTTCACTTGGCAAATATAGCCTTTATAAACCTAATTACAAAAACATATACAAATTGAATTAACATTAACATTTGACATATGTATCACTTATGAGAAAATGTATGTACCTGAGAAGCATTGGCTAAGAGGACTTCGTCGGGAGCACAAGGCCGCGGTTTGTGATTTTGGTCGAGTGGGTTACAGAGAAGAGGAACGAGCGGACCAGACTGGTTGTGGTAGAAAGGGGCATTAGGTGGGAACTGATCATGGTTACTGACATTGACCGTGTACGCATTGGTCATGTCAACGGCCGTCGCAGTCATCGTCTTCGTTATATCCAATGTCTCTCCAATGGTTTTAGGATCTAAACACGGAAGAAGTTGACTCAATGCTGAGTCTGCCGCTGGGTCATGCACCCATTGGTCCATAGCCATACACGTGTCCGCAACCACACTGTTTATTAAGTAACATCATTAGTTTGATAAAAACAAATTGAATCTTGAATTAGATCAAGTGACGACGAAATATCATTTACTTGTGGAATACAAGGAAAACGGCGCTGAGGAGGATAGTGGCTGTGACGAGAATCCAACCAAGAATTACCAATCTGATATAATTGAAACACTGATTATAAACATTTGATTTGGATATGATATGATAATATAACAACGTAGTCTAAGTGTAACTCACAGGTAGACAAGAACTCGCAATCCACAGAACGAAAACACTGTTTCGAAAGAAGAAGAAAAACAGAAACAAAAATAATGAGATTATTCTGTATCTTCAGATCAAAATAGATATGTTTTGATTTGTGACTTACAAAGGCCGAGGAATGCGACTGCGAGCATTACACCAGCGATCACATTTAACACATATCTCCTGAGGAAAACGCATTTGAGTCAAATACTCAAACAGAGCTTCTATATATATTTAGCTTGTGAGGCAAGAAACATATCAAGCGAATACTTATTACTTACACAGGGTTTAGTGCTCCGGTGAGATAACGGATTGTCTGGTTAGCGACACGGTCGGGGTAAGTGATGTTAGACATCTTGATCATGTTGTTGAAATGATCGATGTTGCCTCTAAACTCGGGAGGAAACAGGTTGTGTCCATCGAGCTGAATGTCTTTAGCAGATTGAATCGAGTCCCATAAGCTCGTTAGCTTAGTCAAAACTCCAGTTGCTTGTTTCACAATGTACATAAACGTCCTCTCCACGCTACCGTAGAACTCGTTTTGCCCCGTGTACAGCATTGCAGACCCAATCCTGAAGATAAACGACATCGCGTCACAAATTAGTAATCTTATAAGATTATTTGAAGTTCTTAAGTAATTTAATGATGGGTTACACGGCGGCTATGGTGAAGAGGAGGAGGAAGACGAGAGAAAGAGTGTAGCAGACGCGAGAGTAGCCGTAGTTGCGGCGGCCACAGCCACAACAGCAACAACAGAGGCATGAGCAGATGAGAAAGAGTCCGAGCAATACGAACCACGCGATTGCTATTACTATGAATGGAACTGCAGAAAATCCAACGGACTGAAAAAGACAAAACAATAACCATTACGATTTTCGAAATTTTGCTACAAAGAACATCACATTTATTTTTTTTTTATTTTAAAATCACGTTTTTCTGTAGTTTAATTTTCGCCCTTAACTAAATCAATTGCTACATTATCTACCCCAAAGCATCATACTACTACTAATTAGTTTACTCTGGTTTAATTGTCTAAACGTCCACTTAAGTGTAATCGTTTCCAAAATAAATACAATTCTATATCTTTGTTGTGGTCAGATAATGTTTTACCCAAAAACTGATTTAATCGTCTAAATGCCTCAAGAAAATATAGGTTTGACGGAAAGAATTTATTTTTGACATTTAGAATATTGAAATCAATTAAAAAAGACAGACTCACGGCGATGTAATGAGAGTTGGTAACGTTCCAACCATCGACATAAATATTGAAATGGTTGAGAGGGTCAGGTCGCTGTGTCCTCTCCGCCGCTAACACCAATCTGGTCCCATTCCCTCCTTCCAAAATTTGCCTCCTCACTCCTAAAATCATTTTCTTAAATTTTTATCAGAAGCCATTTTTTAATCAAATTTGTATAATTGTATCCAAAAGAAAAAAGGGGTTTCTCTGGTTTAAAAGAAACAAAACTTTTACCTTGAAATGAGGTAGAGGATGGACGATGATGACAAGAAGACGAAACTGCATGAGAAAAAGAAACCAAACTCGACGTGATCAGAAGCCCAACGGTGATCAGGAGGAGACGCCGGCGACTATGATATGACGGCGTTTCGCTATTAACCATTATTCTCCCTATTTTTCTTGTCTAATTCTCTCTCTTTTTTTGTTTTTTTGGGGGAGGTTTG	37208023	37210704	AT1G80540
6930	1759	AGAATGTGATCCATGATGGATCATCCATCGTTTCTGTAGGGTGTTTTATTGAGCTTAACGATCTTACAAAATAGCCACAAAATGCCTGTGGTTGTCACAGAGTGGAACAACAACAAAAAAAAATTAAGTTAGAGAGTGAATTACAAATGGTACGTATATGTAGTAGAACACATATAGGAGGCGACAAACCATCTTTCAAAACCAAATCTTCGGAATTTGGCTTAAGACACACAACTCAACCAGATTTCTCAATGAACCTCAGTGTTTTCTCCTCGGTTTTGAGTTGAAACAAAGCCACTTTATGGCAAAGATGATATACCTTGGGGAGATTTCTCCATCCAAAAGGACGCTTCTCTATTGCTTCATGTCTGTTTTGAACACATAACCAAAGAGTTTCTTCATATCTAGTTATCTATTCTCTACAGACAAGCGTTTCGTCCAAGGACTTTTCTACCAACTCAGGCCTTCTCCTTGGAGATAGCCCTCTTTCGATCATTTCCTCCTCATATTCCCTAGCCATATCCAACATTCCTTTCTGAATCAACGCATCAATCACAGCATTATACGCCGCTGAATCAGGAGTATCCCCAGACTCTTTCATTGTCTTCCACACATATAATACCGGCTGAAGAAATCCCCATCTCTCAAACTTCCTCATTAGCATCACATAAGTATCCATCTTTGGCCTCACTCCACTCCTTATCATCCTACCAAACAGACTTAGGATCTCACTCGGTTTCTCCAAACGGGAAAAGAGACACATGTAAGTAATCGAATCGGGTTGACAACCTCTCTTAGGCATCTCATCAAGCATCCGATACGCGTCTCTCATCCTCCCGTCTTCACATAGAAGCTTAATGATTGTGTTATGAGTCGCAACATTAGGTTCACAACCTCTTTCCCTCATCTCCCGAAATACCCTGATACCGAATTCAACACCTTGCGACGCTCCAATGGCTCGAATCACAGTGTTATAAGCAACCACATCGAGTTTCATCCTTCTACTCTTCATTTCCTTATACAACTTCACAGCTTTCCACGGTTTCCCGCTCTTGCACATGATATCCATGTAAATGGAATACGAAAAAAGATCCTTAGTAACACCTTCAGTATCCATCTTCTTCCAATACTCCTTGCATTTACCCCACCATCCCAATTTCGACCACCCACGAAGAATCAGATTATGAATCTTAGTATTACTCACACTAAAACCATTACCAATGACATTCTTCCCAAAACAAAGCTCTTCAGCTTCAACCACATGTTTATGCTCGCAAAGCGCATCGACCAGATTATAAAATGATGTTTCATCTCTCAAATTGAAATCATCCAATTTATCATACGCATCAATAGCCTCCTGAACAAGATGAGCCGTCACATAACGCTTAAAGACTATACGAAACGTGACGTGATTCGGCACAGATTCCGTGTTTCCGATCATGCGGTTAATCAAAGCCCAAGAAATTTCAAACTCGAAATACTTACCCAGAATATCGATCACCCGATTGAATGTCTCGGTGGTATGTCTGAATCCGGATTCTCTCTCGACCCAGTTGAAAAACTCCAACGCCTTTTGCCAATCGTTGCTGTAACATGTGAGAGCTTCGCATACTGTTTTCTGATCGTAACTGGACTGATCTTCTTCTTCCTGAGATCGAAACTTCGCATCATCGACATTTGAAATAGGTTTTACTGACAGAAGCCGAACGGAGTAAGGGGAAGCAATCCGAACTCGATTGAGTCGCCGCAACAAGAGCAT	37211321	37213079	AT1G80550
6931	786	ATAAACACAAAAGTTCTTTCCAGGTCTCCTTGTAGTCTTTGTTGTAGTAAATGGCGGGAGTCATCCACGTCAGCAGTACCCAGATTCCGGTTGCGTTTATGTCCGCAACCAAACAGAGCTTTAGGAGAGCTTCTGTGATCAGATGTGCCGCCAACACTCCAAAGAAACGGTACACCATCGCGGTTCTTCCCGGCGATGGCGTCGGTAACGAAGTGATCCCAGTCGCTGTTGACGTTCTTTGTTTAGCTGGGTCTCTTGAAGGTTCCTTCTTTCTCATCCTGTTGCCTAATTTAATTTGATTTTCCCAACTGAAATCGTGTTTTTGGATATCAGGGATAGATTTTAGCTTCGAGGAGTTGCCTATAGGAGGTGTTGCTTTAGATCTTGTCGGAGTTCCACTGCCTAAGGAAACATTGATCAGGGCAAAGCAATCAGACGCTCTTCTTCTCGGAGCTGTTGGATGGTATGGTATTATTACCATAACTTTCGTTCATCTCAAGTTTGGATTCATCTAAAGTTTGGATTTTTGAATTGAAGGCCGAAATGGGATAACAATCCCAAGCATTTGAAGCCGATAACGGCCTTGTTGCAGCTTCGTGCGGCTCTTCAAGTATTTGATGAGCCCTCCTTCTTCTGTGAGGTGCTGCTAATAAATGGATATATATATATATATATATATATATATATATATGTTGTATGTGGTAATGTAAGGTGTCCATTTACAAAATTAAAAACTTTGGGGTCAATTCTGAAAATAAAACAATGTGCAAAAAAGGACCCATAAAT	37219814	37220599	AT1G80555
6932	2536	GTACTAGTAGTATCCATTTGACTTGCGGTTTCAAAATCCGAAAAAGACCAATCAATCCTTTCTCCCTGAAATGGCGGCGGCTCTGCAGACGAATATCCGGACGGTCAAGGTTCCGGCTACGTTCAGAGCTGTAAGTAAACAGTCATTGGCACCCTTTAGAGTAAGATGTGCTGTTGCTTCCCCTGGTAAAAAACGATACACCATCACTCTCCTTCCCGGAGACGGCATCGGTCCGGAGGTTGTCTCCATTGCCAAAAATGTGCTTCAGCAAGCTGGATCTTTGGAAGGTTCTCTCTCTCTCTCTTGTTCCCTTTCTTATTTAATTTAGTTGCTGTTTCATTTCAATTGGGGACTACTGTTTTCTGCTTGGAATTGAAAGATGTGAGCATTAGAAATTGGCGAGATTTTGAATGGGATTTACAATCGTGGGTTGGGCTCAAAGGCCACGGAGATTGCCTAATACATTGCGTCTGTGCTCTGTATCAGGAGTGGAATTTAACTTCCGTGAGATGCCCATTGGAGGAGCTGCTTTGGATTTGGTCGGAGTGCCCTTGCCGGAGGAGACTATCTCAGCTGCAAAAGAATCAGATGCAGTGCTTCTTGGAGCCATTGGAGGGTCTGTCTTCTCTCTTTTCCCACTAATCTTGTTGGCTCTTAATTATTGTTTTGGGAAATACAGTTTCTCATTTAGTCATTTTCTCATGTTGGTATAATAATAACTTAAGGTACAAATGGGATAACAATGAAAAACATCTGAGGCCTGAGAAGGGGTTACTTCAGATTCGTGCAGCTCTCAAAGTCTTTGCAAATCTGAGACCTGCTACAGTCCTCCCACAGGTGACCATCCTCAGAGATTTCTTGGTTGCCTGAACTTTGTTTCTTGTGTGAAACTCTAATTTTGTTGTTTTTATACAGTTAGTGGATGCTTCCACCTTAAAGAGAGAGGTAGCAGAAGGTGTTGATCTAATGGTTGTAAGGGAGCTTACAGGAGGTCAGTTTTATTACTTATTAAAAATTGATCGTAATTCTTGTCTTTCTCGTGTGACAATATCTTATAAAATGTCATGTCTCATGGTAACAGGTATTTACTTTGGAGAGCCAAGGGGCATAAAGACCAATGAAAATGGCGAGGAAGTTGGGTTTAATACTGAGGTTTATGCTGCTCACGAGGTACTCTATTGAAAATCTCAGATGCAGATTTCCGTGGACTGATTGTTAAGTACTAGGGTCAAATCTAATAAAGCATTTTGTATGTTCGTCAGATTGATAGAATTGCTCGTGTTGCCTTCGAGACTGCTCGGAAACGGCGTGGCAAGCTGTGTTCTGTTGACAAAGCTAATGTTTTGGAAGTGCGGTTGATAATTATGTTTTCTTTGACTTGTTTTCCTCTCTCTTGTTTCCTGTGGAACGAACATAACACTGAATTTTTTTATATGCAGGCCTCAATCTTATGGAGGAAACGAGTAACAGCATTAGCCTCTGAATATCCTGATGTTGAGCTGTCACATATGTATGTTGACAATGCCGCGATGCAGCTTGTTCGTGACCCAAAACAGGTACGTGTACTTTGTATTTGCCAAACTAGTCAGCTTTGATGTGCGACAGGTGTAAATCCTTGCAATTATTTGATTGTTTGATAAATGCAGTTTGACACCATCGTCACAAACAACATTTTTGGTGATATATTATCCGATGAAGCTTCAATGATCACAGGAAGCATAGGAATGCTGCCATCTGCTAGTCTCAGTGATTCGGTATGATATAAAATAATATGATCTTTTAGTATGCAAGCAGTATGATCTAGTCTGAACATAAACCCGCCATGTGTAATACAGGGACCTGGACTCTTTGAACCTATACATGGTTCTGCACCTGATATTGCTGGACAGGTTCTAACTCTATCCTTCAAACAAACACGGTTTTTGTTCCCTGATATCAAAACTAGTTTAATGCCAAAATCAAAGAGCACAACTTGTTGATTCTTTGAATTTTCAGGATAAGGCAAACCCATTGGCAACCATTCTAAGCGCTGCAATGCTTCTGAAATACGGACTTGGAGAAGAAAAGGCAGCCAAGAGAATTGAAGACGCAGTGTTGGTTGCTCTGAACAACGGATTCAGAACTGGAGACATATACTCCGCGGGAACAGTATGTTTCTTGAACCACTCTTATAACATGTTTCCTTTTCCTTAAAAACGTCCCGAGTTAGTGTTTGAGAAACGTTTAAACAAGCAGGCAACAACAAACAGTAGTAATATTTTTTTGTCTTTTTGTATGGGGTATGATCAGAAACTGGTGGGCTGCAAGGAGATGGGAGAGGAGGTTCTGAAGTCAGTGGACTCCCAAGTTCCAGCTTCTGTTTAATATTTGTAGAAACTTTGAAGAGTTCATTTCCAACAACAAATGTTGTACCTTGTACTCAAAGAGTCTCGGTTTTATTAGCGATTTTTATAATGTGAGATTATTAGAGGGACTTATTTGATCGAACTGAAACGTTGATGTTTTTTTCTGAGAAATAAATATCCTTGTGGAGATA	37222510	37225045	AT1G80560
6933	2096	AGCCAAAAATTAGAGAGACAAAAAAGATTCAATCTCCCCCGTAGTCCTTATCCGGCGCCGAGTGTGGTCAAACGTCGCAAGAGTTTTCGCTCTTTCCGGTGAGATCTTTTTCCTCTGATTTCTGTTTCATGGCAAGCCTACTTTTAGAGCTGAGTTTAATCGATGAATCAAGGATGTGAATTTTTGTTATTTCTTGATTATTCATTATTATGTTCAAGAAATCTAAATCTCTGCTTGGGAACTAATTCACAATTTAGACATCTCTGATGAGTTTTTCCTCTGTTTTTTATTTCTATCTTATCAATTTTGTTTCTGGAAATTTTCATGGCTTTTTGAATGTTCATTGGGATTGCGTATCTTGGTGGTGGTAAGTAAAAAGTCAAACGCCTTCGTTTTTCTGCATAATCTCTGAGTTCCATCAAAGCTCTGTTTTGTGTTTTCAAGGTGGACTTTTCACTTGACATGTTAGGCTTTGATCCTTTTTTGTTCACACAGATAGACAAATGGATGAATTGCCAGACCATTTGGTTTGGGACATTCTCAGTAAGCTTCATACTACCGATGACAGAAACTCGCTTTCACTCTCATGCAAACGTTTCTTCTCGCTGGACAACGAGCAAAGATACTCTCTGCGGATTGGTTGCGGTTTAGTTCCTGCATCCGATGCATTGCTTTCTCTCTGCAGGAGGTTTCCAAATCTTTCCAAAGTGGAGATTATATACTCAGGCTGGATGTCAAAACTTGGCAAACAAGTTGACGATCAAGGCCTTCTTGTCCTGACCACAAACTGTCATTCTCTCACTGATCTCACTCTGAGCTTCTGCACCTTCATCACCGATGTTGGCATAGGCCATTTGTCGTCGTGTCCAGAGCTTTCTTCGTTGAAGTTAAATTTCGCTCCCAGGATCACTGGTTGTGGTGTGTTGTCACTTGCTGTAGGATGCAAGAAACTCAGGAGACTTCATCTCATTCGATGCCTAAACGTTGCAAGTGTAGAGTGGTTGGAGTATTTCGGAAAGCTTGAGACTTTAGAAGAACTCTGTATCAAGAACTGCAGAGCCATTGGGGAAGGTGATTTGATCAAGCTGAGGAATAGCTGGCGAAAGCTGACAAGTCTGCAGTTTGAGGTAGATGCCAATTACAGGTACATGAAGGTTTACGACCAGTTAGATGTGGAACGGTGGCCCAAACAGTTGGTTCCCTGTGACAGTCTGGTGGAGCTCAGCCTCGGTAACTGCATCATAGCTCCTGGTAGAGGGCTCGCTTGTGTGCTGAGAAATTGCAAGAACCTGGAGAAGCTTCATCTGGACATGTGTACCGGTGTCAGCGACTCAGACATCATAGCATTGGTTCAGAAAGCTAGTCACCTAAGAAGCATCTCGCTCCGTGTCCCGTCCGATTTTACTCTGCCTCTCTTAAACAACATCACGTTAAGATTAACCGATGAAAGCCTCAGCGCCATAGCTCAACACTGCTCAAAGCTCGAATCTTTCAAGATATCTTTCTCAGACGGTGAATTCCCTTCCCTCTTCTCTTTCACACTCCAGGGGATAATCACTCTGATCCAGAAATGCCCAGTACGCGAGCTTTCTCTTGACCATGTGTGTGTATTCAACGACATGGGGATGGAGGCTCTATGTTCAGCTCAGAAACTTGAGATCTTAGAGCTTGTCCATTGCCAAGAAGTGAGCGATGAGGGGTTGATTCTGGTGAGCCAGTTTCCTTCTCTCAATGTGTTGAAGTTATCAAAATGTCTGGGAGTGACAGACGATGGAATGAGACCACTTGTTGGATCTCACAAGTTGGAGTTGCTTGTTGTTGAAGATTGTCCTCAGGTTTCAAGAAGAGGTGTTCATGGTGCTGCAACGTCTGTCTCGTTTAAGCAAGATTTGTCATGGATGTATTGAGATCGTATGATTTGCTTCCTATGTACAATTTTACTCATGTGTAAGTAAGTGTAAATGTTCGATCTTTGGGACAGAAAAATTACTAATGCCTCAGTGATGATCAAGTTTAAAATGACGTCATAGCAGTTGTATATAAACAGTCATGGATGATGTAATGTTGTTACTCTTTAATTTAATGGTGCGTTTTAT	37227766	37229861	AT1G80570
6934	771	ATGGAAAACAGCTACACCGTTGATGGTCACCGTCTTCAATATTCCGTTCCGTTAAGCTCCATGCATGAAACCAGTCAAAACTCCGAAACTTACGGATTATCCAAAGAGTCGCCGTTGGTCTGCATGCCCTTGTTCGAAACCAACACTACTTCATTCGATATCTCTTCTCTTTTCTCGTTTAACCCAAAACCAGAACCCGAAAACACGCATCGTGTCATGGACGATTCCATCGCCGCCGTCGTGGGCGAAAACGTTCTTTTCGGTGATAAAAACAAAGTCTCTGATCACTTGACCAAAGAAGGTGGTGTGAAGCGGGGGCGGAAGATGCCGCAGAAGACCGGAGGATTCATGGGAGTGAGAAAACGGCCGTGGGGGAGATGGTCGGCGGAGATAAGAGACAGGATAGGGCGGTGCAGACACTGGTTAGGAACGTTCGACACGGCGGAAGAGGCAGCGCGTGCGTATGACGCGGCGGCGAGGAGGCTTAGAGGGACCAAAGCCAAGACCAATTTCGTGATTCCTCCGCTTTTTCCCAAGGAAATAGCTCAGGCTCAGGAGGATAATAGGATGAGGCAGAAGCAGAAGAAGAAGAAGAAGAAAAAAGTGAGTGTGAGGAAGTGTGTTAAAGTCACATCGGTTGCACAGTTGTTCGATGATGCCAATTTTATAAATTCTTCTAGTATTAAAGGAAATGTGATTAGTTCTATTGATAATCTTGAAAAAATGGGTCTAGAGCTTGATTTGAGTTTAGGGTTGTTGTCTAGGAAGTGA	37234956	37235726	AT1G80580
6935	947	TTAAGATTTATTAATGTTCAATCCTGGAAAGGGTTCTAATCCAAAGCAGCAACGTTCTCCAAGTACATCAGGGAAAACATCATACGCCTCATCTTCCATCAAATGCTCGTTAATATAGTTCAAAATATGGTCGTCTGTGTCTTTATCCTCCATGGTAATTTCTTGGGAATCAATTGATAAAGGTTGAGGCATAACCGATTCAGGAATAACATAGTCGAATTTGATCATTTTTGAACCGTATGTACCACCATTATTAACTGCATAAGCTGGAGCTTCACATGCATGTTGTCCGACATAGGTGTTTCTGTACACTGGAGGATTGTCTTGGATCTTCTGTACCCGCTTGGTAGCGTCGCAGTTTTGGTCTTTCGCATAGGCACATCGGTAGTACCACCTGTAAATTTTACTCTACAATTAGTCATCGCTCAATACACACTCTAGAAAATAGCTCTGTATTTGTGAAAAGAGAGCAGTAGCTATGTCTTTCTAATCTACTTAATTAACTAACCTTTGGTGCGGAGAGGTTTTGATGGTCTTTTGTCCATATTTCCTCCAGATGAAGCCATCAATGTGGGCCGGTGTCGGAGAATCTTCCATACCTTGTATTCCACACATCTTTCTGCAATGTTGTATCAGAGCAATGTTCACTAGGATACTTGCATCGAAAGTGGTAGAAGAAATAGAGTAACATAGACCAAAACAGGTGTGTGTTTTCTACTTGATTTAGAGTTTTTAATAATTTACTTCTTTGATGATCTTTGAGACACATGACGTGGTATGTTCTGAGAAGACAGAGCAAACGAGAAAGAATCAAGAATGGAGTTGATGAGTGGCTCTGTTGAAACTGAGCCTGTTTCATGGTTTTTGAGGAGCGTCTTGAGATTGTTAGCGCATCCTTGGCCAAGGAGGAGTGCTGAGACAGCCTTCGCATCAATCTCAAGAGACAT	37238201	37239147	AT1G80590
6936	2055	GGAAATTATACAAGTATTTAGATTGAACAATTAGTTCATCAAGTTTTGTGTCAAATTTTATTTCTTTTCAATTGTGCAGAGCATCTTTACCGGTACACTTGAGGCTAATTTAAGACAAGATCGAATATAAAACATTAGCTCTTCTTCAACACCACATCATTTCTCTTCCAAGAACTTCAATCAAGCGCAGTCAAATTTTGAGACATGATCTCAACCGCACGTTCGATTTCCTCCTCTGATATAACCAACGGAGGAACAATCCTGACGACATTTCCTTTCCCCGCTGTCAAGATCAGAAGACCCGAATCTCGGCAAGCATCAACCAGTGAGCTTGCCGGCACATCGAGCTCCACTCCTATGATAAGCCCTTCGCCTCTCACTTCCTTCACGTGCGAGTTTCCTCCAAGTTTTTTCACCAACAGGTCTCTAAAGTATCGACCTTTATTTGAGACACTGGACAAGAAAGAGGGTTTCGATACTTTATCCATAACTGCAATGGCTGCACTGCACACAAGAGGGCTGCCTGCAAATGTACTTCCATGATCTCCGTAGTTTATGGTCTCTGCAACCTTTTCAGTCACCAGCACCGCTCCAATAGGTAAACCACCAGCTAAAGGCTTTGCAACCGTCATTATGTCAGGAGTCACACCGAAGGCTTCATAAGCCCACATGAGACCCGTTCGACCCAAACCACATTGAACCTGGGACAATGAACCCAGTTGAGGCAAGACCAATCAAAAAACAGAAACAAAGAAAGAAAATAAAATTTTGGATGGACGGTAGAGTATATTACCTCATCGAAGACGAGAAGAGATCCAGCGGCATCACAAGCAGAGCGCAGAGATTGCAGAAACTCTTTTGTAGCAGAGTAAATCCCGCCTTCTCCTTGAATTGGTTCCACAAAAACTGCAGCTATTTTACCTGAGCGGATAAGGTCTGTGGCTGCTTGAATGTTACCATATTCTAAGAAGGTTACACCAGGCATGATGGGTTCGAAAGGAGTTCTGTATTGTTCTTTGCTTGTCAAGGCAAGAGCTCCTAAGGTTCTTCCATGGAAGCTGTTTGTAAAGGCGATGAAACCTGTCGCGACTTCTTTGTCTTCTGGATGGGTGAATCTCTGGAATTTTCTTGAAAACTTAATGGCTGCTTCATTGGCTTCCGTTCCCGAGTTACAAAAGAATACACGGTCTGCAAAAGAACTCGCCACCAAGCGTTTTGCGAGCTCTATCTGCAGAGAAGTTCAAACATTTCAGATTTTAACAACCCATATGAAGTAGATATGAGCATAAAGGTTCCTTTTTTCGAGGAATTGGGCATTGAGGAGCATATGTACACTAAGAGTTTACAATGAGGTCAGATACTTCTCATAAAAATTTCTATAGGGAAGGCGTAGAAACAATCCAATTTGATGAAATTTCAAAGTGCAAGTACTTGTCATAGAATAATCTCGCTATTATAAGTAGAAGACTAATCCAACATTCCCTAGCATGTTTCCATAGGCCATAGCTCAATCACACAGAGGATAAAAACAACAAAAGTTTTAAGCTTTCGTCAGCCATCAACAGAATCAGTAATGCAAAAATACAGTAACGAATAAATACCTGAGGGATCGTGTAATAAACATTGCTGACATGGGCAAGAACACCAGCTTGCTCAGTGACAGCTCGAAGCCAATCAGGATCTCCATGACCAAGAGCATTCACAGCGATTCCAGATGCACAATCCAGATACTCTTTTCCTTCAGGGTCGAACAATTTACAACCTTTCCCACTCGAGAGAACCACTGGAGCTCGCGCGTAGGTACCCACAATAACTTTGGCTTCCTCTTCAATCACCTTCTGGCTCACACTCGCTTTTACCGACACCGCTTGGTCCCCTGCGTTAGTCAATACGCTCGCAATCCGGCCGTTGAATCCGATCCGGGTTCTGATGATCGGCCGCTCCAATCGACGGCGTAAGAGGCCAATCTCCGACGACGGCGCGCGTGGCAGGGTGATTTGGCTAAGAGACGCCATTTTCGTGTGTCGGGACAATAAAGAGTCGTTAAGACAAAAT	37240047	37242101	AT1G80600
6937	3301	GCAGATATTTTTTAGTCCATCAATCATAATACAAAATATAGTAAAATGTTTGGAACGTGTTACACTGATTATAAATGTCGATGTAATACATCTTACCAGAGATAATAAGAAAGAACAAACAAAAAAAAAAAGGTGTACATCTATTATCTAAGTAGATAATTACATCTCATCCTAATAAAATGGGAGAAAGATAAGAATCATTTAGGAGATTGGCAGAACAAAAATCTTACTACCAGCTAAACTAGAAGATATTGTTAACACACTTAACCATAGTCTCGAACCACTTCACCTTCAGGCGAATCTTCTTCAGCTTCCACCGGGATATGGGTGAAGGATATATAGGATTAATCTACGTTCTTCATATTCATATAGTTACAGTTCAAAAAACATGTTTGTGGACGGAGGAGGTATAGTGGTATAGTGTTGTGTAATGGGAAAAACAAAAGAATGATATGCTTGTGGCTCGCCCGTTCAGCAGACAACTTCAGGGCTCGGGTCGTTATCTAGAGGCATGTTTAGGTCAGGGAGCAAGAAGGAAGAACCTTGTTCGAAAGTGAGTTTGCACGATAAGGCAGATTGTGATTCAGCCTGCATACACATGAAAATGATATACTTGAATAATTAACATGTTTATCTTCCGTATATATGATTGAATGAGTACATGTATAGAAAGATAGAGAGAGAGAGAGAGAGAGAGCGATGGGCTCACCTTCATCTTCTTTAGAGCAGTGTTTCTTGCTCTTTGTTGCTCGAGCAAATCGCGCATATTTGCCAATTCCTGATTCAAGAATAAGATTAACCAAATCTAAGATTAGAACTTGGACTTGATATATAGAGACATAAAGAAAGAGGCTAAAATGGAGGTTATACATTTTTCAGGCCGTTACTTTCCTTCAAGAGCATGATCTCTTCCTCTTTAAGCTCAGCCAAAGTCTGTCAACAATCATATATATTAATTAGAGAAATATAGGTTTGAATCGGCTAAAATGTAAAACCATATCAGTCCAAATGTAGAAAATATAAGATTGCTAGGCGTATCTTAGACAATATGCCTCAACAGATTTAAACAAACCAGTAGGTAGTAGCCTGGTCAGAGTTGCTCTATGTCTGGTCTAAAACTAGTAATATTATCTTTTAACAGTATCAGTAACTAATAGAAACACTGTCTTTCGTATTTTTTACCTTCTTCTTTCTTGATCTCTTGAAAAGGGTTGTTGTTGTTGTTGTTGTTATTGCACTCGTTTGAGAAATCTGGACATCAAAACAAAAACAATCAGATTATGGCTTAAGACACACAACACCACCAGATAAAGCCAGCTCAACAATCAATAATCACACCAAACTAATACCGTAAAAACAATTTGTTTTTGTATTGTATATCATTTCTATAAAGAAACCACACACCTACCATTCGAGAGAGACTTTAGAGGCACGATAAGTTGGAAACAAAAGAATCACTTCATCAGCATATTAACAAATAACAACTAGAACTTGGAAATCTAAAAGAAAATTCCAAATCATGTAAATTTCAGCAGTATCTTCTTGGTCAACTACTCAAAAAGAAAAAACAGAAGGGCAAATAAATAAATATATAGAAAAACATAGAAACACGTGAGTGGAGCGTGACTTGGGAGACTTTTAAATATAAAGCGTGTGTGTTTGGTCGTCACATTCACACGTCATGCTTTTCCTTGTCCTCCAACCCCAAACTAGTGTCACGTATTCTCCACACCACCACTTGTCCTTATTATCTATCATCTTTCTATTTTTATTTTATTCTACCCAAAAATTCCATTTCCTTTAGTTTGACGACTTTACTTTGGTTTTCAAATTATAACCCACCGATCAAAGTCAACTTCAAATCAGACAACAATCTTAACTAAACTTTGTAAAAAAAAAAGTAAAACAGGCTAACTCAACAAGACTGTCACCAAGAAAATCTGACGGACGAATCACAGGACCTAATCCGTTGCAACAACTGAGGACTTTGACCACTACTACTAGAGAACGAGTACATACTACTTATTGTCCACTGCGCCACATCTGATAACTGCTCTCCCCACTAAACCCTACCACACACGTACCTAATCCACTCATACTCTAATCTTAAATTCAATTCCACGAAAACGCCTCCCAAATTATAAATAACGCCAGCGATAATCTCTGGCATTGACTAATATACCCTCTATCGTGAGAAGCAGCTAACCTGGTGACAAGGGTTAATTTAGTCATTAGCTTGGTAATGATAATGAATGTGTTTATTTTTTCTCTTTAGCATTGAAGTCTACAACGCTGATTTGACCCAGAAGACCTCTCCCCTCTCCCTTGATGTGAGGGCTTTGTGGTCTTTCCGCAAAGCAGCATAGAGAGAGAGAGAGAAAGATGACTGAGATGCACAAAAGTGGGAAAACGTGACTCTTTTGTTGCCAAAAGAAAAGAGCAAAAAGCAGAGATCACCGAATTTATCACCTGTTTGTTTGAAACTCAAAAACAATCTAACAAGTGTTTCCAAGAAGACAACAAAAGAAATCGAGAAAGATAGATTGAGTTTCTTGGAAAAGAAAAGACTAAAAACATCATTGCCTAAATTGGAGTTGTGTCCACGCTGGGGGTATTTCGGTCAACGAAAAGTCGGTGTACCTACATGATCAGCTTAAGAACACGATCGTGGATCCTAAAATGACCAAAATACCCACAAGCTACCAACTGAAATGTCAAGGGCGTACTCGGTAGTAGATCAGCCCAAACCACAACAAAGACGCTTAAAATTACGTTTTTAAAAACTAAAATCATGACAGTGCAAAACGCCGCATCACGAGGGCTATAGCAGAAAACAAGACCTACGAGATATGACCGTCGCGGAGTTTCAAATCGGATAAACAAAAAAATGAGTGAAATGATCGGACAAACCTTAGATCTAAATGGCTCAGAGGGTTTTACGGCGGCGCTAGACTCCTCGAGGCCTTCCATGGTGGTAGCACCGGCGCCGCTTCCACCGCTGCCGCCTCCGCCGCTAAGAGACGTGGCACCGCTCCAGGAAAGCGGTGTGGTGGGGCTTGCTCGCGTCTGGTCTCCTTTCTTCGATCTCCGTTGACGCACGCTCCATTTCAGCTTGAGAGGGGACGCGTCGACTCTATTCTTCGGTTCGGAGTGGCGGAGCCGAAGAAGCGCCTCCGCCACCATGGAATCGTCAGACATGGCCACTCGAATCCAGTTTTCGCCGGACATAGTCGCAACTCAAAGAGAGAGAGGAGAGATGGGAGAGATGGTGGCGAAAAAGTAGAGAGGAAGATATCTCTGT	37242953	37246253	AT1G80610
6938	2056	CAAAAACCCTAAAAGCTCCCGGAGCCGCCAAGATCAGTTTCCATGGCGCTTCATCTCGCCAGACCAAAACAAAGGTTACATTCGAATCCATCTCTCATTCACCTTTTCTCAACCTCCTCCTCCTCCTCCTCATCATCACCTCAAGACGGGAACGAATCTAATGAACAGCCCTCTCAATCATCGTCGGATTATAAAATCTCTTCCTACTTCAGTGGTATCAGAAGCAGTCTCAAACAGACTCAGTCTCAGGACGGGAAGAGACAGTTCGTCAGATTCGATGCCAAACCTCAGAATTCGCTTTCCGGTAACCAGGATATCAGGAGGAATCTGAACGAGTTCCGAAGTAGAGCAACAGCTCCGCCGCCGAGGGATATGCAGGATCTTTTCAAGCAGAATGTGTTATCAAAATCTGGAGGGACTCGTAGAATCGAAGGTGTGCCATTAACAAACATAAAGGCGAACTTAAGGCAGATGAGACCACAACAAGCAACCACTGAGAGCAAATGGGCCAATTTATCTGGGATTCAGAACATTATGAAGACGAACATCAATGATAATATCCGTTCAAATGTAATCGGAGGAGCAGCAGAAGGATTGCCACATTCAGTGGTTGGGAAGGAGTTAGAAGAAGAAGATGTGACAGAGGAGGAGATGAAATCAGAGTTTATCAAGAGCTATGATCCAATAGAACTGGGAGAGAAACTAAGATTGTATAGGCCTGAGGGAAAGAAAGAAGAAGGTTGGTTCTCATTACAGGAGCTCAATCAGAGGCTTGTTAAGCTCAGGGCCATGGAAGAGGAACAATTCCAGAAAACGAGTATAGTGCATCCCTCCTTCGTCAACAACTTGAGGTCTGAGTTTCATAAGTTCACCAAGGCTCAGAAATCAGATCCCTGTAGGTTCCGAGGCCCTCTCATAACTACTCTTTCTTCGTGTGTGTGTTTATATATATGATGACTTGTTTGGTTACAATCTCAAACACTCTGGTATGATCAATTTGCGACCGTAAAGAGTTGGTTTTTATGCTTGCTGCTTTCTTGGTTTTGATTTGTTCTCGCTTGTTGTTATTTAATTGGAAGATAAATTTGTTTGCAGTTCAGAATACGAATATTTGGGGAGTTTTAAGTGGTACCCCAAAGTATATGCTCGAGCCTCCAAAAGATCAACTAGTTGAAACTGTAAGTCTTTTCCTTCTTACTTACTGAATCATTTTAGCTTGTAGCCATTTTAAGATTTTTTTGACATCGATTTTGTTGATCAAATGCAGTATTTCCATCCGGATAACATGTCATCTGCGGAGAAGATGAAAATCGAGCTTGCAAAGGTCAGAGAAGAGTTCAAGATGTCAGAATCGGATTGTGGTTCTGCACGTGTTCAAGGTATCTGTTCTTATAAGTGTTGGCTTTTAGCTATTGAAGACGATATTACATTTCCTGAGGCTAAATTAAGCCAGCTAATTAGAGGTCACTGCCTTTGTTATTTTTGGGAACAAAATGTCACAAGTACTGATTTAGTGATCTCTATGGCTTTTTCTTGTAGTGGCGCAACTGACCACTAAGATCAAGCATCTATCCTCGGTTCTACATAAAAAGGTAAACTTTCAATCTTTTTTTTTAATCTGAAGCTACCAGCTCCGGGTTTCTACTGTAACCTGACCTTGCATCTTTATAACCTTAGGACAAGCATTCGCGGAAAGGACTTATAGCAATGGTGCAGAGACGGAAGAAGCTGTTGAAGTATATGAGAAGAACGGACTGGGATTCTTACTGCCTTTCACTGTCAAAACTCGGCCTTCGTGACAACCCGGATTACAAGTTTTGAAATTTTTGTGCAAGGGACATCATAGAATTGTGATCTCAGTACTCTCTTTTTGTTCTTTTTCATTATGGCAAAAGAGATAATGTGGGTCTCTCTTATCAATCATCTTGGGGAGGAAAGTTGTTCTACTAGAGATTATGATTGCAGGCTGTTTAGGCGAAAAGAGAATAAAGCTGTGGGATACTTTCGTTGACATTGTCTTTATTACTTTGAATGTGATAATAAACTTACTTCTCCA	37248823	37250878	AT1G80620
6939	1961	GCTGGTTACTTCTATCATTGAATAAGAAGATGGCTGAACATTTGAAAAAAAAATCAACGCAAGCTTGCCTTTGGCTTGACAATTTTATTACAACGAGAGTGACAAATATAAACTCAAAGAAAGGTTAACCCCTGTTTCTCCATTCAAACTATTATGCTGATACCTTTTTTCTTCACAAATGGCTCAAATAATCAGTCTAGTCAATGTGTCATCATCTCTTCCATTGGCACGGTATGCTATAGAAAGCAACTCAGAAGAATCCTGGGAGACTACACATCCATGACGCAGAAAGAAGTTCTTGAGTGCTTTAGTTGGAGAAAACCCACATGGCGGTACGATTTTCCTAAGAGATGGATTTGCAAAAACCATCCAAGTGTACATTTTCTTATCAGCTTCACAATACTTGAGGTTAATCTCTCTTAAACGTATGCAGCTCTGCACAACTTCCTTCACCCCTCTTGAACTCACATTCAAGCATCCTTGCAGATCAAGATGCAACAACCCTCGACACTTTTTGCTGATCATATCTAAGGCTTCATCGTCGATCCAAGTTCCACATGCTCGCAAAGACTCCAACTTTGGAAGCTCAAAGTCTACTACACCAAGACTCTTTATGCCCGTACATCTGCTGATGTCCAAAGATCTTAGCTTGCCACAATTCCTCCAAACTTCAAGAATCCCATCTCTCGTGATGCCAGGACACTGAGCTACGTCAAGACTTTCTATAAAAGGGCAATGCCGTGATATCTTTTCGAGACACTCATCGAGCAAATTGTGGTTTCTAGATAAGTACAAAAACTTGACCCCTGACTTGAAATCCTTCGTATCCTTGGTATATTCTTCCACTCCAAAGTTCGTCCCTACCATTATCATGCACCTCAGGGAAACACATCTTTCAATAATACTAAAGAATGCTAGACCAGTTAACTTGGAACAGAAACTCAGATTCAAAAAGGTTAAACGCCGAAAGAACATCCCTAATTTCATAACCATCTCATCAGAGAGGAAATTTGCTCCTTTGAGGTTCAAGTGAACTAGTGATTGGTACTTGTCCAGCAGATACAAGATCCCATCAAAAGTAAAACCGTGGCAATCGGAGAGAAGAAGCTTCTTTAGAGGTAACTTAGCACTAGCAATCAAACAGAGCAAGTCATCAGACAAAAACGAATCCGAAAGATCAAGCTCAGTCAAACAACGAGCAAACAAGAACGCATCGGTTAACAAAGACTCCCTCGGTCTCAATCCGATTCCGTTGATCGCAAGAGACTCCAAGTTACGGGAATTGCGAAGAACGAATTTGATGCAATCCGACGAAATGAAATCACAGTCACGGAAGATTATCTCTCTCAAGAGAAGACAATTCTGCGAGAGAGCAATCAAAGATTTATCTGTGATGAAACTATTACCAGAAATGTTAATCTTCAACAAACCTTTGAGATTCGAGGAAAGCTCGATAACACCAGAATCAGAGACTCGACTCGGACTTGAATTAGGATAGCTAATGTCCAGCTTCTCTAGCAACGGAAAATTCACTCCGATGGAAACCAGATCGCTATCACTAAAACCTCCAACTCCATAACATTTCAATTCCTTGACATTCTTCATCTCAAAATCTGGGAAATAGCGCGTTTGCGAGACATCTACCGATTCGAAATCCAAACCGGAACGAGAAACCTGGAGAAGAATCGAATTGAGATCCTGAGTGAAATCAGAGAACCTGATTCGCTTCAAGTTGCGGAATCGAAGGAGATGACGATTGAGTAAAGGAACAGCTCGATCGGTGACGACGAAAGTAGAGCGAACGCGATTGGTGATTGAGAGGAACAAGGTTGATACGAGTGAAACAGATTCCAGGAATCGATAATCGTCTTCATCGATAGCTTTGCAGATTAATTCCCAACATTCTTCAGGTAAATCCATGGATGATGGATTTGATGAAGATTAGCTCAAATCAAACTAAC	37259718	37261678	AT1G80630
6940	2710	AACTCCACGTCTTATCACCACGTCTGGGATTAGGCACTCTTTGCTGCTTTATTAGCCTTTTTGTCCACCTTTTCATAACTGCCACATGAAGACCAAACACCTAAAACCTTTGTCCTTCTCTCTCTCTGTTTCCCAACTCCAACAGTGTCTCTTGTCTACATCTCCTCCAGACAAAGATAATCTCTAGCATTTTTCACCATCTCCATAAAAGAATTAGATAGAACACGAAGCAGCTTCGTACTCTTTATCTCTCTCTCTCTCTCTTTTTGTCTTTTCTCTGCATATTTGTTGATACCAGACAACAAAATTAAATATGTGTCTCCTTCGTCATTTGCTACCCATTTGGGTTCTTCTTGGTTTCTTCTTCTTCTCCACTGCTACTAAATCACAAGAATCTTCCGTTGTCTACGTTTCTGGTGCTTCCCCCGAAATCCCCATTTCTCAGGCTTCTCCACGAATGGGAGCTCAATCCCCAGGTACTTATTAGTTTCCCCTTTCCAAATTTTCTCCATGTTGCCCCTAAGAACAAAAATATCAATATTTGGTGATTGGGTCTTACTAGTTCTTGAAATTGTCGAAATGTGTTTGCTCATACTTTCATAAAGGAATTGAATTTAGTTGAATTGATACTGTTTCCCAATTAAAACTGAAAACTTTCCGATAATTAAGCAAATAAATTGAATTTTATCCCTTATTTAAATTTAACTTTGCTCAGGACCTCCCATTGTTAAAGTGGTGCTTCGCCAGGACTTGAACAAGAAGATTCTAATTGCTCTTATAGTCTCATCATCTCTGCTCTGTGTCACAGTCATGTTCCTTGTGTATCTCTTGCTATGGAGGTACAGGAATATGAAGAACAGCTTCACCGGTATCAAACGCAAATCCGGTATTCAATTCTATCTCTTTATATTTTTGTAATTTCCTTGGTTTTGTTATGGCTTATTTTGGTGCTTTGGTTATCTGAAGATTCGGTGAAGAGTGTAACCACGAAACCGACTGTACACAAGATTGATTCTGTGAGGAAAGGAACCATCCCTGTGTATGAATATCAATTGCTGGAATCTGCAACAAACAAGTTTAGTGATAGTAATGTGTTGAGCCGAGGTGGTCGTGGATGCCTTTACAGAGCTTGTCTCGATGAAAAATCCTCAGTCACTGTGAAGAAACTTGATGGCGGTGGGGAGACAGACATTGAAAAACAGTTTGAGGTTTGACCCCTAAGATGATTATACAGAATCGCACCATCTCATTCGATAAACCATAACTCGGTTTTTTGCTTTCTCTTGTTGATTTTCTAATGCAGACTGAAGTAGATTGGTTGGCTAAGATCAGGCATCAGAACATAGTTTCCTTATTGGGGTTTTGCGTATATCGGCAAACGAGTTGTATTGTGTATGAGTTGATGCAGAATGGATCTTTGGAGAGTCAGTTACATGGTAAGGGGATATGATCCATGTTTGTTCCATCTTTTGTCATCTGATTTTGATTTTGTTGTGCTTTTGAATGCTCTAAGGGCCTAGTCAAGGTTCAGGTTTAACTTGGCAGCTCAGGATGAAGATAGCGGTTGATATAGCGAGGTAAAGTCCATTCATTGATAATACTTTCAAACATTTAGTAGTTCCATGTGATCTCCAAGAACATATATTTGTATGCTTACAAAGTATTCTTTTTTCATAAAGAGGATTAGAGTATCTTCACGAGCATTGCCATCCTCCTGTAGTTCACAGAGATTTGAAATCATCTAGCATCCTTCTGGACTCCGATTTCAATGCAAAGGTAAAAGAGAAAATGATATAATGTAGAAAATTCTTCTTAGACTTATTGTATTCTCCATACAATATGAGTCTTAAGGATCTGTTGCCACATTTGCTTCTCTTTAGATATCCGATTTTGGGTTTGCCACGGTTTTGACCACGCAGAATAAAAACCTGATACACAAGGCTTCTGAGGATCTTCTTGATGGTAAGGAGTTAATCTTTTTTCGGGGTTCGATCTTGACATATATGCCAAACGAGATGCTCAAATTTCGACCATTCTGTAATCATCTTTCAGGGAAAGTTACAGACAAGAATGATGTCTACTCATTTGGAGTGATCCTGCTCGAACTTCTCCTCGGGAAGAAATCAGTGGAGAAACCGTCTTCTGAACCAGAATCCATCGTTACTTGGGTACATAATAAAACTTTCACGAGATAGTGGCTTCGTTTAGCAGGAAATCCTCTGACTTGTGATCTTTGTTGATCATCAGGCAGTACCTAAGCTGAGTGATAGAGCTAATCTACCAAACATATTGGATCCTGCAATCAAAGGAACCATGGATTTGAAGCATCTATATCAGGTAAAAAAGCTTCAACAAAATCTCACACAGATTTTACGAAAAACACATTAGCCAAATATAGAAGGAAAAAGATTCCTCTTTGAACTTTGTGTTATATTTTCTTTGGACAGGTAGCTGCGGTGGCGGTGTTGTGTGTACAGCCGGAGCCAAGTTACAGACCACTTATAACCGATGTCTTGCACTCACTCATCCCTCTTCTACCAGTAGAACTCGGTGGATCATTGCGGATTTTATAAAAAAACATTTCCCCTTTCTTTTTTTTTTTCTTGTAACAGATCAATGCGTTTATGAATTTGTCTCTTATGTTGGTTCTTCCGGAGAATTTATTGTTGTATGTTTAATCACTGCTACAAAAAATTCGGAAGTTTTGCTT	37264581	37267290	AT1G80640
6941	1284	CGATAAAATTTTCAATTTCTCGATTCCCAAAGAAAGATATCTGGGAATTAGACAAGGAGTAGTAATATGAAAGATGGAGGATCAGGAAACGAAGCGGATAACCAAAAAACCGTCAAGATCGATCATCATCAGTCTCAAAGATATTCCTCCTCTCGACCCTTCTTCTATTCCCTCTATGGTAAATATTCATTCACTCCAACCATATTCTCTTCTTTCTCGCTAACAAAAAAATTGATCATCTGGGTTTGAAACAGAGAACAATCTCTGCGTTTTCTATTTGTAGATGATTCTTCTTCTGTGATTTGGCTATATCATGGGTTAATAGTAATAAATATCTCAACTTTGCTTCTGTCAATTGTTAGAAACCAATGGCGCAAGATCATCATAATGTGGGAATGCAGAGATTCCAAGAGAAGACTGACTTCAAGTTTGAAGAAGAAGACAATGCCATTTCTTCCTTCTCTAACATTCAAATTGATCCTAACAGCACAAGAAGCATTTCACTAGAGAAGAAGCTTGCTCCTAAACCAGATGAAGAACACACCACCACCACCAAACCCATATCTAAAGGTTCATTCATTTTTTCTTCACCTCTTTTGCTAATTATGATGTAAACTTGTTCGGAAACCAACAGAGATTGCAATTTTTGGTATAGAAGATAGAATTTTGGTCATTTTGTTCTGAAATTTGTGTTCCAGATGATGAATCTAAGACTAGGAGAGGCTCAGCTAAATCGGTGTTACACGAAATGTGTGCTTCCAAGCGTTGGAGACCTCCTGTTTATGAATGCTGCAATGTTGATGGACCTTGCCATTTGAGATTGTAAGTAAACATCTTCTAACCTGCACTTGCTTTTATTTTTTGAGTCGCAATCTTTTTTGCATCAACTTGGTTTTTTGGTTCAGATTTACATACAAAGTTATGGTTGAGATTAGAGATTCTTCAGGGAAAACTGTTTTGGAGTGTTTTGGGGATCCCAGACGCAAAAAGAAAGCTGCTGCTGAGCATGCAGCAGAAGGAGCGCTTTGGTATCTTGAGCATGTGAAGACAAAGCCGCATCAGTAAATCATCATTTAGTCGATATGAAGTAGCTGGAGAGTTTAGTAAAGCCATCTATAGTTAGTTCTAACGAGGGAAGCTTGAACCATATTATACCTATCTTTTAATTCATTATAGCTCTATGGGTTGTAACAGTTTTGATCTGTATCAGAACTTTTCTTTCAAACTTTGTGCCATTATATTTCTCCTTAGTAAGGAGCCTTTATCTTTATCTTTATGTTTATG	37268480	37269763	AT1G80650
6942	4172	AGTAATTGTAAGATCTTATTACTCTTGTAAAAAAGGAAAAAACAAGAATATCTCAAAAATATAAAAAAAGAAGAAGCCACATCCACTGCTAACAAAAGAAACAATTTTCTTTTTGCAGCATTCTCTAATTATGGAAGTGGTTATTTATTCAATACTCTTGTGGGGTTCTAAAACTAAACTGAGAAACACTTGTTTCTGAAATCACAGGGTATAGTGTTGCTGGATAGCCTCAATGTCTAGTCCCTTCTGCTTCACTACTGATTCCACGTGACCTTTCAAGGTGTGACGTTCCCTTAACCTGAAATTTACAAGACAAGAAATGTTTGTAAGCCCATTTTCTGAGGAACCTAATGGTATGGAATAATCAGTTACTTGAGCGTTGCCTTGCAACTTCAGCTCGTCTCTTGGCTTGATCAGCTATCTCTGAAAGCTCTCTGTAAGTGCTCTTGTCATTGAACATATCTGAGGTTTGAGCTGGCTGCAATCCGTGAAGTGTACGTTGCGCTTGTGCCCATTGTGCTTCTCTCTCTCCCTTTCCGTAGTCTTTCTTTGACGTGAAAGCGGTCTGAACAGAGGAACAAAGGTTAGGAAAAAGGATTATACTACTGTGTTCTTGTTCTCATCAGTATTGGCCTGAGAAGCAAACCTTGTTCTCAATGACATTATCCCATGCTCTTCCACTCAGTGAATATCTGATGATGAACTTGAGGATATCCAATGGGATGTAGAAGACTATACTATAGAGCCAGATAACTCCTGCCCATCCCCACCCAATACCTCTGATTCTTGCAAAATTCCAGTTTGCGTATACCGCAATCAAAGTAGCAATCTTGGAATGAAAACAACAACAGTGTCAGTATATACTGAAGCTTCTTATGTAAGAGTACTGAATCTTTAACTTACCAGCTGAGCCATGAAAAAGGCAGAGATCAACCAGAAGCCAGGACGTTCAACATATGACCAGCTTCGCGACCTTGTTACAAAGATAAGCGCTTGGCTCACGATACTAACTTGTAGGTAAACAGCTGCTGTTAGCTCATGCGGATTTCCACTGATAGATCTCACCCCAAACTTTGCCTGCACCAAGAGAAAACTGAAGATCAACACATACACTTACTCGAGCTGGTCATAAAAGTAAGATAGAACTCTCTTACAGAGAAGAAGTCAGTGCTCTCTGCAGCCCAGAAGAAAACTACAGTCATGACTGCTAGGTAAGTGCCAAGAACAACGCCGGTGGCAAATATCTCTTTGAGTTTCCATGAATCAGGAAGTGGAGAAGGCTTTACTCTGTCCTTTGATATCGTCATGATAGTACCATCATTCAGGATAGCAACGATCAAGACCATGAATGGTGAGAAGTCAAACTTCCATATGAGTGCAAGAAGCATAAATCCCATCACTATACGGATTGTGATTGAAACTGCATAGATTGTGTAGTTCTTCATTCTCTGGAAGATGGCTCTGCTCGTTAGGACAGCACTAACTATGACACTAAGCCCTGGCTCGGTTAGTACAATGTCAGATGCACTTCTTGCTGCATCAGTCGCATCAGCAACAGCTATTCCAATGTCAGCTCTCTTGAGAGCTGGGGCATCGTTCACTCCATCACCAGTCATGCCACAAATATGCTTCATCTCTTGAAGCCTCTTCACAATCTCATACTTGTGTTCTAATCAGACAGATGAAACAGAGTTAAATTTATGGAGTTGAACCACTTGTGAAGGTAGAAGATTTGATTGTTTTTACCAGGGAAGACGCCGGCGAAACCATCTGCCTTCTCTATGAGTTCATCAACAGGAAGGCTAGCTATAGATTCATCCTTATCTTGTCCAAGTAGAGCAGAAGATGGATACATGTTTGTGCCCATCCCAAGCCTACGACCAGTTTCCTTACCAATGGCAAGTTGGTCACCAGTGATCATCTTGACATTAACACCAAGATCAAGGGCACGCCTGATTGTCTCTGCACTGTCATGTCTTGGAGGGTCAAAGAGAGGTAACAGACCAAGAAACTGCCATGGTTCTCCAGGGCTGTTCTTGTCTTTCTCAGAGACAGTCTGAAATTCAAAAAATAGGAAAAAGAGCATTGATAAAAGAGAAAGAAACACAAATGAATCCCAAAGTTTTGGGACTGGCACTAAATATTATACCTGTCTGCCAACAGCAAGAGAACGAAGTCCTCTGTCAGCAAACTTGTCAATGATGTCATGAGCTCTCTTGCTTGCATCCTCCCGAAGGTTACAGAGCTCAATGATCTAAGAATTACAGAGAATAATCAGTGGGAAAGAATTTGAAAACTCTTGAGAGAAGAAGGAAATGAATTTTGTATTACTTGCTCTGGCGCGCCTTTGCTGACACGGTGCCAGTTTCCATTAGCATCGATGTAAGTGATAGCAGTGCGCTTATCCACAGGGTTAAAAGGAAAGAAATGAACTTCAGTGATGCCTTCTCTTGCTTCTCTGGGATCTCCAAGCATTCCTACAATGCAAGCATCAATAGCATCTTGGTTTTCAACTCTAGAGGCTCTTGCTGCATTCACAAGAAGCTGATCCTTGTCCAAGTCTTTGACAAAAACCTCAACCATGCTCTTGTCAACAGTAAGCTTGTTGAGTGTAAGAGTTCCAGTCTTGTCACTGCACAAAACATCCATTCCAGCCATTTCTTCAATTGCTGTCATTCTCTTTGTGATAGCTCCTTGTTGGGAGAGACGGTGAGATCCGATGGCCATGGTGACAGACAAAACAGTGGGCATAGCAATCGGGATTCCTCCAATGAGAAGCACCAGAAGGTTGTCGATTCCGTCTCTATACGCTCGTTTCTGAATAGGATACATCACAACGATCTCGATGAGCATACCTATAGCGATGGAACAGATGCAGAAGTTACCAATAGCAGTCAAAACTTTCTGGAAATGGCCTTCTTGGTTTGTGCTATCAACAAGATGAGCAGCTTTGCCGAAGAAAGTGTGAACACCGGTAGCGATGACAACAGCTTCTAGCTCTCCTTGTTTGCAGGTGGAGCCTGAGTAAACTTCTTGGCCCGGGTGCTTGGTTACTGGTAAAGACTCACCAGTGAGAGCAGATTGATCAATCTTGAGAGGATCACCATCCAAGAGACGACCATCTGCTGGAACAATGTCACCCAACTTGATGCTGATAATGTCTCCAGGCACCAATATAGCTGCCTCTTGCTCGCTCCACTTGCCATCTCTCAGAACCTTTTCAATTATTATTAGTCATGAATCATCCACATGTTTGCTTGTACATTGAATAATTGTAAAACTTACTTTGGTTTTGGGTGCTAGACCGGCCATCAAAGCGGCAGCAGCATTTCCGGCGTTGTTTTCTTCAATGAAGCTTATGGTAGAGTTGATGATAAGAAGAACCGTAATACCGACGAAATCTTGCCAATCCGGTGGCCTTCCCTGCAGAGTATACAAATGTGAGAAAGATGGATCCGGAAAAAGAAAGAGAGGAAGTTAGTTAGTTTACTCCTCCGTTGGCCAAGGCGATAGCCATAATAGCAGCGAGCTCCATGACCCATGAGAGAGGGTTCCACATAAACCCTAAGAACTTCAAAACCTTGTTTTCCTGTGGGATGATTCAAATTGGTTTTAGATGGAGTTTCTTGAGAGTGAAGAAACAAAAAGAGAAAGATATTTAAGGATGTGTGCCTTTTTCTCTTCGAGCTTGTTAGGACCGAAGATCTCGAGGCGAGTTTGGCCTTCGTCGCTGGTAAGTCCTTCCCTTGTACATCGGAGCTGTGTAAGAACCTCCTCGATCGGTATTTTCTCCTGTTTTCAAAACCAAGAATGAGCAGCTAACTCAAAAGTAAAAGAGGGGAATATTAATGGAGAAGGATACTTACGAGATCGATGCCTTCGTTTTTGATATCGTCCCAGCTAGAATCTTTATTCCCCGCCATCTTGTTTTACAGAAACAGGGTGGTGTGTTTCTTTGTTTTCTTTTTCACTCTTTCTTTCTTTCTTTCTTTCTTTGTTGACAAAATTTTTCCAAAGTATCTCTCTCTGCACTTTTTTCTTTTTCAAAGTGAAATTTTCTCACGATCTTTTTTTCTTTTCTGTTGTTATTCTAACGAAACAGAAGAACAAAAGGGAGAAAAACAGAAACACAAAAAACGAAAACAAATTATTTTTTATATAAAATTGAAGGA	37274156	37278327	AT1G80660
6943	3205	CTTGATAAGAAAAAAAGATTTCCTTAGTATGATGAAACGAAAGAGGTATGAGACGAGATGGTTCCAAATTAGGCCCAACTAGAAACATTAGAGATTTACTTTTAGTCTTTTAGACAAGACTCCTAATGTATATTCAAAATGTCATGAACTAAAGTAGATAACAAAGCCCAACGAAGTCCACAAGCTAAAAAAAAAAAAAAAATCACTAGCGAAGAAATCAGACTAAGCAACGCTCATTTTCTGCCGGTTGCTCCAACTCTTGGCTTGGCCTTAACCTCGCTTTCCTGCAATTTCATTTAAAACAAATTCCGTCCGTTAGATACAGACACTAATGTTTAGGAAACATGATGATATTACTATTGTCTGTGACGCGCACACACCTGTGGCAGGTGCAAGAAAATGCTGCTTTTTGCAGTCGCCGGGTTGTGATTTTCTGCACCTTTGCTCCAGTCATAGCAAGCCTATATAATAATACATGTTAGAAAGCATTCATGTATGCTCTCAAAGGTTTTTCAACACAATGATGGTTTTAGATTCCAAGTAAAAGACCATCTCGATTTTGCAACATATAACATGAGCATGTACAAATAAAGTGAAACCAAATAAGATTTATATCATACCGCATATGCATATATCGATCCATCGTGGTTGAACGAGCTGCATGGAATTGGCTGATTGCACCTCGACATGGCCTGTGGGGACACAGAATACAAAACTGTTAGATAATTACTTGGTTAACAAAATAAAAAATCAATGCAGGAGGAAAATACCTTGAGTCTTTGTTTACTATCTTTGTCCCAGAAATTGAAAGCACCATCTGACCCAGCAGTTGCAAAAGTGCCATGTACCTTAAATCCACAACAACTCAAACAATCATTTTCATCGCTCAACATATGCTGAAGGCTTCAAAGAATACATACGAGTATAAGAGTATAACTATAGATAGAGCTTACCGGGTGGAAATTCAGAGAGTTGACAGAATATATATCATTTCCATCTCTGTGGCATTTGAATGTGAAGTTTTTGCTCTGTTGAGAATCATCCAGATGATGAACACCAACCCGCCCCTCAATTGAACCAACCTATAGAGATCATTGGATCTGGTTAATTTTTCATATTCAACACCATTGTGATTTAGATAGGATCTGGAGATGTGACTAGCAAAACAATCTCCCATATAAAATTACTCTATTTTTTGCTAGAATGACATACATAAAATCTTCTCGAGATTGCAAATAAAAACATTGCAATGTCTAACCTAAAATGTAAGCATCTAACGAACAAGCTAATTCCTGTAAAACTGAATTAACCAAAACACAACAGAACATAAATAAGAAGACATACCAAAAAACCTTGCTGATCAGGGAAGGCAGTAACACACCTCGTCTGGTACTTCAGTGGGGATTGGATTCTCTTAAACTCAGTCTACAGTTTACACAAGAGAAACTGTTAATCTAATGGTGAAAGCCTGTTCATCTATTCTTTGTAAGATAGCACATGGGCTAAATTGATCACGAATTCCCAAAACCATGTGATGCTGACAGCATTGTTAGCACTTAGAACTCTCATGCGCAAGTTATAACATGGAACAACAAGGAAAAATTCTAACCTGAGGATTTTGCAAGTTGAAGACTATCAGATTTCTATCGGCAGTCCCGACAACCATCAGAGGATGTTTCACAGACAATGTATAACATTTGTCTGGAAGCTGTTGGGTATGTACAGGATTTTGCTGTCTTGTGTCCCAATATCTGGAAGGAAAACCAACATACATCATTAAATTCATGGCAGCAAATAAATGAATCAGTCAACATTCTATAATTTGCTACATTCAGTCATAGGAAATAATGAACAATCATTCTTACTTCAAAGTTTTATCCCAACTTCCAGTTGCAAGGAGATTCATTCCCGGGATCCAAGCCATAGCTGCGATAGGACCCTCATGCATAGCAACAGTTACAGGTTGACCACCAGACAACAAGGGCCACATTTTTGCTTGCTTATCACATCCACCGCTAAAGACTGTGGTTCCATCATCTTTCCAAGCAGAACATAAAACCTTCAACACAAGAAAGGACGTATATGCATCAGATTCAAAGGCAAAAGAAAAAAAAAGGTAAGATAAGAAGAAGAATGACATATTACCGGCTGATCATGTGATATTGATGCTTTAGGAGCACTGGCTAGAGAGGCTCCACTACGGGATATTTCCCAACACCTCACCTGCAATAGAAGAAGCAAACTCACATGTTACAATATATATACAAGAGTTATTAGGACAAACAAATTAGATTTTAAGCCATGGAAAAACAAAGGAGCCAAGGAATTAAAAGAAAACCTGATTGTCCCATGAAGTGGCCACAAGTATATCAGCTCTTGGACTAAAACTTAAGCTCGAAATAGAATCTGCCGGTGATGGAGTAACCTGCAGACAAATACAAACCTTTGTGAAATTTATACTACAAACAGAAAGGCGAACTTTAAAAGAGAAACCCAAGCAAGATACACAGCAACCATCACCAGTATACGTTCACAAGAAAGTAAGCCCGTCCCAAAAGAGTTCATTCAGTAGTTACACTAGTTTTGCTTTCCAAATCAGTGATTAGAGAGACTAGAAACAAATCTCACAACAAGTTAACTAAGACAAATCTCACAACAAGTTTCTAAATCAGTGATTATTAGATAGAAAGAAAGAGTTAAATCAGAAAATAGCTCTCCTCGATTTCAGAAGTAAAACCCTAGCACACTACCGGCAAGATTCAACCAAGATTAAAATCGACGCAAAAACACCAAGGATTATTATATAAGCGATCCCATGGATTATAAACCCACACCCTAAATCTAAATACAAAACCTCGAGAAGCAAATCCAACAAAATAAATCAACCACCATAGAAACAGAAAAGAGTTACCTCGTAGGATTTGTTAGGGTTACTGTTGGCGGTAGCAGGCGCACCAAAAGTTGCCATTATCACGAGCGCGAGGTCTGATTAACTGTTAAAAGTTCAATTCAAGAGACAGAATCACATAAGTAATCCTTCTCTAAAAGCTTTTATCAGAATAAAAGAGACAAACCTAGAGAGAAGAAGGTCCGTCGGAGATATAGACTTTTCCGGTAAGCAGAAGAGGAGGGAAAACGAATTGAGTCGGAAGAGAGAGAATGCGACGAAGTACTTATAAAGGTCTCTCTGCGTCACATTGACGTC	37288658	37291862	AT1G80670
6944	4762	CTTCAGTGTGAAGAACTCTGGAATTTAGGGGAATCAGGACGGTTTTAGATTTTTATCCGATCATCGTCACCGCCGTAAGTTAGCGTCGTCTCAGTAATGGATTTGTAAGAGAAATCGGAAAGGTCGCGGTAGAGTCAGTGATTATAAGAAAGAAAACCCTAGCTTGTCGCTTTCTTTACCCTCTCGGTGTTTGTTTCTGTTTCCTTCAATCATGACGTCTCTTTCTATTCAACCATTTCCAGGTAAATCTTCTTTGTGTTGCTATTGATGTTTGAGTCTCTGCTATGTTTTTATCCTTAGCTACTCAAGTCGTGCGCCTGAACTTGGGCTATTAATGTTTTACATATCATGTTAGCTTCAGAATCATGTTCATCATTCAACTCTTATAAAATTCGAGTTTGTAACACTGATGCTTAGAGTACATTGATTTGCTTTTTGTTTTTTTCTGATGTTTGAGTCTCTGCTATGTTTTTATCTGACCTTACCCGCTCAAGTCCTGTTCTAAGTTCATTTGATTCAGAATCGTGTGCTACTTAGGTTGTAACTTTTATCATCTGATTTTGAAATTTTCAAAAATTCTATGTCGACAGAGATTTCAAGGATGGCTAGAGATTTGGACTCGCGAAAGAAAAGAAGGATCTCTTTAGATGGAATTGCTGCCTTGTGTGAGCATTCCAAAGAGATCATTGATTCATTGCCTATGTTGAATTCTCCTGACTACTTCTTGAAGCCATGTATAAACGAGCTGGTTGAGCGAGAAATTGAAAGCCCTGATTATTGCAGCCGGGTTCCTGATTTTACTATTGGCAGGATTGGTTACGGTTATATTAGGTTTCTTGGAAACACGGATGTTAGAAGGTTGGACCTGGATCACATAGTTAAGTTTCATAGGCACGAGGTTATTGTTTATGATGATGAGAGCTCCAAGCCGGTTGTTGGTGAGGGACTTAACAAGGCTGCTGAGGTGACTCTGGTCGTAAACATACCAGATCTAACTTGGGGAAAACAGCAAGTTAACCATATTGCTTATAAATTGAAACAGAGCACGGAAAGACAAGGAGCAACTTTCATCTCATTTGATCCCGATAATGGTTTATGGAAGTTCTTCGTTCCTCATTTCAGCAGATTTGGGTTGAGTGATGATGAGGCAGAAGATATTGCAATGGATGATGCGCCAGGTTTGGGAGATCCCGTAGGACTGGATGGTAAAAAGGTAGCTGACATTGATGAAGAAGATCAGATGGAAACTTCGGAGCTAGAGCTTTCTCATTCTCTCCCAGCTCATTTAGGACTTGATCCTGAAAAGATGAAAGAAATGAGAATGCTGATGTTTCCTAATGAAGATGAAGACGAAAGTGAGGACTTTAGAGAGCAAACTTCCCATCTTATGACATCCTTGACTAAACGAAATGTAAGACCTTCGCAGAAAATTGCTCAAAGAAATAGTCATCAAGACCCTCCACCGGTCGTGCGCAAAACTCCGCTTGCTTTGCTGGAGTATAACCCTGGTAATGATAAAAGCTCCCCAGGTAGTATCCTGATGGTACAACAAAATAAGAATTTGGCAGTGAGAAAGTCGAAAACGGGAGGTTTCGAGCTGGACATCAGCCATGTCACACCGTTAACTGATAACTATTCCCGCAATGTTGTTGATGCAGCATTATTCATGGGAAGATCGTTCCGAGCAGGTTGGGGCCCAAATGGCGTTCTTTTTCACACTGGTAAGCCAATATGTAGCTCCAGTTCCCAGATGGTATTGTCTTCTGTGATCAATAAAGAAAAGATAGCAATTGACAAAGTGGTTTGGGATAGAAAGGGAAAAGTTCAGAAAGAACTTATTGATTCTGCGTTTGAGGCTCCCTTAAGTCTCCACAAGGAATTGAATCATGTAGAAGAAGAAGTTAGGTTTGGCTCTTTCAGTCTTAAACTTCAGAATGTTGTCACCGATCGTGTAGTTCTTTCAGATATCTGCCGAAGTTATATTGGTATAATCGAGAAACAGCTGGAAGTTGCTGGGTTGTCCACATCTGCGAAGCTGTTTTTAATGCACCAAGTCATGGTCTGGGAACTCATAAAAGTTCTCTTTTCTGAGAGACAGAGTACTGAACGTTTGATGTATGCAGCTTCTGATAACGAGGAAGACGTGATGCAGGATGTGAAGGAAGATTCTGCAAAAATTGATACAGAAGCTCTTCCGCTTATCCGAAGAGCAGAATTCAGTTGTTGGCTCCAAGAAAGTGTCAGTCACCGTGTACAAGAAGATGTGAGTGATCTAAATGGTTCTAGCTACCTTGAGCACTTATTCTTTCTTCTAACTGGACGAGAGCTTGATTCAGCTGTGGAACTTGCCATATCTAAGGGAGATGTTAGACTTGCTTGTTTGTTGAGCCAGGCTGGTGGATCAACTGTAAACCGCAATGATATCTTGCAGCAGCTTCACCTTTGGAGAAGGAATGGGCTGGATTTTAATTTCATTGAGAAGGAGAGAATTAAGCTTTACGAATTGCTTGCTGGTAATATCCATGATGCGTTACAAGATTTTACAATTGACTGGAAGAGATTCCTAGGGTTGTTAATGTGGCATCATCTACCTCCCGACAGTTCATTACCTATCATCTTCAGAAGCTATCAGCTCCTACTAAATCAGGCAAAAGCTCCGTGGCCCGTCCCAATATATATTGATGAAGGACCTGCAGATGGGTTTGTAAGCGACAACAAGCATTCTGACATCTTGTATTATCTTATGCTTCTACACAGCAAAGAAGAGGAAGAATTTGGTTTCCTGCAGACTATGTTCAGTGCCTTCTCTTCAACTGATGATCCACTTGACTATCATATGATCTGGCACCACCGAGGAATTCTAGAAGCAGTTGGAGCTTTCACTTCAGATGATCTTCACACTCTAGATATGGGATTTGTTGCACAGCTTCTCTCTCAGGGCCTTTGTCATTGGGCTATCTACGTTGTTCTTCACATACCCTTCCGTGAAGATCATCCATATCTACACGTCACTGTCATTCGGGAAATCCTGTTTCAATACTGTGAAACTTGGAGTTCTATGGAATCACAACGGCAATTTATCAAGGACTTGGGTATCCCTTCTGAATGGATGCACGAAGCTCTGGTAAGGACACCATACCACTCTTCTTTTCTACTTCTGCTAAAGGTTCTTGTGGCTCATTGCTGATTTACTCATTGTGTTGCAGGCAGTTTATTACAATTACCATGGAGATTTCGTAAAGGCTCTTGACCAGTTTATTGAATGCGCAAACTGGCAAAGAGCTCATTCCATTTTTATGACGTCAGTTGCTCATTCATTGTTTTTGTCAGGTAAGTCTCTTCATTTCCTTATTTGCAGACCCAACTATTCAACTAGAACATGATCCCGGTGTGATGTAGGATGGATCTAGTTGGAGTGATTTGTTTTGTCTTTATTAAATGCAGCTAACCATTCAGAAATCTGGAGAATTGCTACTTCAATGGATGATCGCAAGTCTGAGATTGAAAACTGGGATTTGGGTGCTGGGATTTACATGTCATTCTATTTACTAAAGAGTTCACTGCAAGAAGATGCTGATACGATGGTAGAACTGGTATGTCTACGTTTTTTTATAGTCTTATATTTGTTGACCAAACTGATTGTACAACATATCATTTCTTGCACTGATGATACTCAACAAGATTGTCTTAAACACTGGAACTTGCACTCCTATGATCATGGGCATAAGAGTCTTTTTATTCTCGATGTGTAAACACTTTTATGAATGATACAAACAACATAACTCCTTGGCTTCCACAGGAACCCCTTGATAGCACAAACGAGTCTTGCAGAAATTTTGTCGGTCGTTTAAACGAATCATTGGCTGTTTGGGGTGACAGATTACCAGTTGAAGCAAGGTAAGTACTTCATACGTCTCCCACTTGCTAATTAATAGCATTGAATAATCGTCAAGAACTACTCATGGCTTGCATGAACTTGTATGATCCTTCTTCATTCTATGCGTTTGTTTGTATAAGATATAGATAATTCCTAGGATATGACCGCTTACATATTACCAAACTTAAAAATGATACATAATGGAGCAATTTTGGATGGATCCTTCTAAATTTGGTGGAATCCATAGTAATTGCTCCTAAACTAAGTAGATGGCTTCTGATGACAACACAGCCCAAGTTTGCTGTGTGGACAGATACGGGTCACACATTCTCTGTTCGTCACTTTTTAGCATATTGGTTACAAATACACAGTTAACTCACCAACTCTTTGAATGCTGCAGAGTCGCATACTCAAAGATGGCTGAGGAAATATGCGATTTACTTCTGTCAGATCTGAGTAAGAATCCAAGCCGAGAGACTCAGCTAACATGCTTTGAGACAGCCTTTGATGCCCCTTTGCCAGAAGATGTAAGATCAACACATCTGCAAGACGCTGTGTCACTCTTCTCTCTATATCTCTCAGAGACGGGCCAAATCTCAGCTTAGTAAAACAGACATTATTATTCTGTCAGAAGGTCTTTTAACCTGTTGTGTGTGAAACAGAGTCAGTTTGTGTGTTGCTTCTGTTACTACACGACCTTAGAAGCGTGAATGAGTTGATTTGGTCGTGTTGTTTTAGCAAATTCCCAAATCTTATACATATTTTGTGAAAGTAAAGGTGAAAATCAATGTAAGTGGAATTGTATTGATTTTCATGGCTTATTCATAGCTGAACTAAATTCTCAAGTACAATTGAATGACAATGAAGCTACTTCAACTTCAAATT	37292403	37297164	AT1G80680
6945	1736	TGACCGAGAATTTGATATCTGACTGTAAAAATAAAGTCCAAAATCTGAAAAGAAAATGCAAATAAGATTACAAAAAAAAGAAAAGAAAAAGGTTTGCATATTAACAAGATTACAGAGCACACTCGCAATTAATAGAAGAAATACAGAGTGGTCTCTCTAGTTGAGAGATCAAAAATGGATTTACCAAACAAAGCCAAATTTCATTTTACTTATAGTCAAACGGAGGAAGATCCGAGAGTCAATGGCGATGAAGGTTGCAGAGCACGAGGACGCCTTTTCCTGCTTCGACCGCGAACTTGAACTGAAGGAGACGAAGAAGACGACGAAGGAGTAGCAATGGTAGACCTCTCTCTGCTCGATACACTCGTCAGTTTCTTCTTCTCATTTTCTGCTTCACATGATTTGTCTTGATTGACTCTGTTGTTTCCAAACCTGGTCGCGTTTATAGTCGCAGGAAGCACACAGTTGCACATGAAGCCTATGTATAATCAATCAACACACAACAATTCAAACTTGAGAGCACAGAAACAGAGTCCTTTCCAAATATGGAAAGTTAAAGCCAACAAACCCAAGTCAGAAGCTATTCTTATCGATCATACGCATAAAGATGAAATCTTTCAAGTCAACTCCGAGAAAAAAGAAGCTAAACCAAGTCACAACATTATAGTCTAAAAGCTGAGACTTTATAAGGCATTGAGTATTAGCATCACAATACACAATACACACTTACAAACATAACTACTTGATTCAGTCTCTTTGTCTCTAACTTGTACAATCATAAAAGCCCAAAATGTAAAGAATGAGGGAAGTTACCAGAGAATTTACCGATTCGGGCAAGGCGGTTAACCCAACTAGGAATTGGATTCCCAGTTAACTTAATACAAGTTTCATCGCAGAAATGGTTGCAGTTCTTGGTGATAAGATTGTAAGAACTTCCTTTGTAGTTGTCAGCAAGTTGCTCCATAGTAGCTCTGACTTCCAAAGGACCAAGATCCGTTTTACCAATCAAAATCGATTTCCTAAACGTAAAGCCTTCACATTGCTTCGGCTCCCCTTCGAATATCCCAGTGCTTGGATATTCATGAGCTCCATAAGCATACTCTATACCATGAACTATAAATACCAAAAAACAAACAAAATTCTTTAAAACTTCAATATCTTGCTCAATGACTTCAACTGATATCCAACACTTTGGAATTTGGTGTTATAAATGACTTGAAATCCCAATAATAATCCGATCTAACATGAAATGACTATTTAGATCTAAAACATGAACGCCCGGAGAGAAGAAAATTCAAGAAATCCAAGAAAGTGAAAGAGTGACCTTCAACACCAGAATGGTAAACGCCAAGACCAAGCCAGTAAGCATAGCCATTAATGGGAGTAAGATCGTAGACATTCAGATAAACCGGAACATTTCCTCTGTCCACCAAGCTTGAGTTTTTCCGGCAAAGCATTTTCCTTTCTTTCAAATTCTTCCTCTTCTTTCAAAGGTTTTAACTTCTTTTTTCAGTCGGAGAATCGTAATGACTCCGCCATTTTCCTCACTGGAGAGAAACAAAGCAAAAAAGACAGAGAAGAAAGAAAGAAAGAGGTGAAAGAGAGTATCGCCGGCGTCAGAAAATGGGCCGGAGGGAAGTACTTCCGATGAAAGATGACTCGGTTTTTATATAAACTGTCGAATAAGTTGATGACAAGCTTTACCCTTTTTCTCTAAATTCAAGATTATTAAAATT	37297420	37299155	AT1G80690
6946	1479	ATATTGTGTGGAAAATGCGCGAGTAGTGATTGGAGCTGACGCCGGGAGAGATCAAGATGATTCGCGGCAGAGGCTCGTGGTCCGGATTATCGACCCGGTTGAAGCTTTACAGGACCCGACGTTTCTGCACAAAAGGAGAGAATAAACTCGAGAAGACGGAATCTAGCGTTGCGCATCACAGCGACACTGAATCTAGTGTTTCTCGCTACGATGAGACCTATAAGAAACTCGATAAGCTCGATTTCGTTACCGCTGCGAAGATCTTGTTCACTGAACCACCCAAGAAGAACAAATTTGGGTAATTTCTACCGGAGATTTGGGGTTTAAAGAGGGTTCTACTCTCGAATGCGTGCAAACACTCTTCGCTGATCTTGTCCTTTGTTTAGTCTATCAGATGCTATAATGTGTTTGATTCATGCTTCTATAGGCCTTAAATCATGGAAAGACCCTATTTTTTCAACTTACCTTGTATATTTTGAAGTTAATTTTAGGCTACAAAACCTCAGGATTGTAGAATTGTGGAATGTGAGCTTCTTTAGGCTGAAACAAGTGAACTGGTTTTCAATTTCTGCTGCGATTATCTCTTTGACTTTCTGAAACTATCTCTTATATAGTAAGTTGAGTTCTTGTGCTGCTTTGTGTTTGTAGTATGTTCTCATATGGATTTTGCTTTGTGTTAGGTTTGATTGGCATGTGGTGCAATTCATCATCGTCTGCTTGCCATCTGTAGGTATTGCCATTCACTCCCGTTATCTTAGTTGTTATGTTCAATGTTTACTGTCAAATGTGACTTGTTTATAAATGGCTATTGTTTCTTGTAACAGCTGTGTATCTGGTTGCTCAATATGCTCGCCGGAAAATGAAGATCATGGATGCTGTGAGTTCTCCTTATTGTTCATTATCAAACTGATATGAGTTTCTGATGATGTTTCAGTCATGTCTTAATGTTTATCCTCTGTCTTCATTCTGGTTATTGTTAGCATATGCCTCATGATATTGGACTAATTCTCAGGAACTTGGAGAGAAGAAAAGGAAAGAAGAAGAAAAGAAAGAGAAAGAAGAAGCTGAACAAAAGGCATTACAAGTAGAGGCAGCAACCAAGTCTCACGAAGAGCTAATGGAGATGAGACAGAGACTGGGAAAAATCGAAGAGACAATAAAAGAAATTGTTTTGGAAACCAAGAAACCTTCAGGGAATGCTCCAACCAAAACCCAAGAAGATCAATCTACTAAACTCTCCCCAAAAGAAGTATCACAGCCAGAAAAAGAACACAAGGGCAATGTACAGAAACCAGGTGATGGACCTCACTGAGATGATTAGAAGGGAAACTTAGGTGGTAGATGACGAAGAATGTACCCTTCTGTGGGTTATTATTCTTTTGGAACTGATACACTAGTTGATGCAGTTCTCTCATTTTACTTTTGTTTGTTGAATCACCTTTATAATTAATATAGATTACAAGGATTTGCAAGCTATAA	37300527	37302005	AT1G80700
6947	2449	AAACTTGCTTCCATTTCTTTGTACAACATAACAAAACAACACAACATCTCATGCTAATTCAAATAGGTCAAGTATGCTACTTTGTTGTCCAAACATAGACTTGTCCTCCAGCTGTGGATCCTGCAAGCGTTCCAACATTATAAGGATGGCAATGGATTCTGCATGGTATAGCTCTCTGCAGAGGGTTATGCAGTTCCATCACTGTTCGCTTTAGTTTTGGATTGATCACATCAATCTTCTTTGACAAATTGCCCACATAGATGTATGAATCATCCCACCCCCATACTGCCCTGCAATCAAAATCATTACCAACTTCAGTTTTTCGACAAATAGACGAAATCAATTCCTACTTCTTTTCATTTCTCATAACAAAAAAGAGTGGAAAAAGAGTGTATTGGTCAGAGAAATAGTGAAAGACTCATAACAATTACTTGTGGATTCTTTTGTCAGAACACAGTACATTAAGCAAGAAGTGTATTGGAACTGAGAGGCTTATTAAGGTACAAGATACTGGAACATACTTGAATTTGGAGATCCATCTGCTGGTGTTATTGTGATATATCATGCAAGTGTTCTCAAAATTGGCGCCGCTTAGAACACCAATGTAGTTGTCAAGGCTACAAGGAAAACAAAACAAAACAAGAGTTCAGCAAACCCCAGAGATGCACATAGGGACCTACATTATACATCAGTTTCACTCTCTCTACACATGTTTACTCTTGTCTACGTTGCTAAAAGTTTATGAGATGTATTTATTTCCCGTCTCAAAACCATCAAGGCACAAAGTTTTCTAGCTAAGTAAAGTTCCCAGACATAATTGCTTCAAGGCAGTGGTGTTTTTTCAAATATGTGCAACTTTTAAACCGAAATGCACAGACTTTATGACCTCAACAAAACTAGAACATATATTACTTAATCTCTCCAATATAATGACAAACAACATTTGATGTGACTTAAATCAAGGAGATTATACTTGTAGTTCTTAATGAAGTGTATTGAATAGGCTGTGGAAAAAATGACAAGATACCTTGTAGTTGCAAGTGAAAGGCCAGAAGGTGAGAAATAAGCAGAGTGCACAGCCCTAGAATGATTAACAGTAGACAATGTTTTCGGTTTTTTGGCTCCCATGCTTCTCAAGTCCCAAAGGCAAGCAGTTCCATCTGTGGAACTTGTCGCCATGACATGCGGATTCTGCGGGTTGAAGTCTATAGAGTTAATCCTCCGTTCATGTAACTCCCAATGGAAAACTGACTTTCCTGCTCGGAGGTCCCATACATTGAACACTCCATAATCCTGACCAAAGTACAAGCTTTGCTCATCATTTGGTCTCTGCGAGAGTGAAAATATAGCTTCGTCCGTGGAATAAACCAGATCAAAAACCGACTTCTCGACATCCATCAACCGGATGAGACCATCATAGCTGCTGCTAATAACCTGCCATGAATGCACCAACGAACTTGATGACTTAAAGAAAGAGATAACGTTTCTCCAATTTCAATAGACAACTAAATAAAGACAAGTCGTTTAACAAAAAACTTACCCTTGATAAAGAGTTTTGCTGAAACACAATAGATGAAACTGGTGCTGAGTGAGGAGTGAATAGATATATCCCATCATTATCTTCCTCATTCCCACAATCCAAATTCCAAAACCCAACATTCCCAAGTTTGTCCCCTGCAGCAACCATCTTAACATTCTCGCAAGGTAAGAACTGGACAACAAAAATCCTCCCAGGCACAACACGAGCTACATTCTGCGGTTCTAAAGTCAACAAATCCAGATCAAACTCAATTTTCTCAGGCTTAACCGGAATACTAAATTCCTTGTTCACATAATCACTGAAGGAATCATCTTCAGGCTCTTCCTTTTTAACAGAAACTTTAGATACACGAGAACTACTCCTAGTCCTCACCATAGGAGACTCGTTCTCATCCTTAACCACTCCAATTTCTCCCTTAACCAATTTGCCTCTACAAGACTTACTCTCAATACCCAAAAGAGTATCAACCAATTGCGTATAAGAACCGTATCCTTCATACGCGGATTCGAAGGGAATAGGAGCCAAAAGACGCGGCGATTGCTTCTGAGGAGATGGTTGGTTGTGTGTGATCTGAGAACCCATCCGGAAATCTGAAAAGCCATCAGGTAAGCCAGCGGAATCTGGATTCAAACCTCTGGTGCGTAGAGACATTCGGATAACAGTGGGCGTTGAAGCAGGTTTGGGCTTCTTCTTCTTAAAAGATTTAGAATCATCTCGAGAGCGTTTGGCGGCGGAGAGAAGAGAAGAAGCTTTGGCGCGGACATTGAGAGCAGCCAACATCTCATCGTTCCGTCTTATGTTCTCCAATCTCTTCCGCTCGTACTCCGTCGCCATTGATTGATTGATGCTTGAGAAAATTGAGATTTTTTCTCTTTACACACAAACAAAAAAGGAGAGATTTTTTTCTTC	37305711	37308159	AT1G80710
6948	1428	TCGCTTCGTCAGATGTCTGAGAAGAACACTCTTTTCTAATTCGTCTCCTTCTATTGCTCACCGGAGCCCTAGGATTGGTTTGCCCACGAATCTAAATCCTAAAATTTTAATCAGCCGCAGATGTCTGAGCTCCGGGAGTTACGTCTCAGAAATGCAGAAATCAGCTTTCCAGGGCAACATTTTGCGACTGATCCGTAATGAGATTGAGTACGAACTCGATCACTCGCCTCCTCTTCAGGTTCTCTATGAATCTCTTTTTTTTTGGTTCTATATTCTTTAAGCCTTCTAGGAATCTGGTTTTGGAATAGTGTTATTGATCAATTGATTGTTTTGGCATGAGAATCATATAAATGTTGATCTGTATAGTGTAACTTAGGTTGATACAATTTGTAAACTATTGGATGAAGAAAATGTTCACATCTCTGCAATGGCCTCTCTGTTTTGGGATTTGCAAGTTTTTTTTTTTTTTGGCAAGTTGCAGTGACCTCTTATAAACCCATACGTTAGCTAGTGACAACTTTCTAGTTCGTCTACAATGCATTTCCATGAACTTTTGCTTCCATTTCCGACATTTCTCCCACTGGCTACATTGAATAATACTTTGAGCACTTTTGCTTGTACAAATTTGCAGCCTCCTAACAGTTTTGGTCCATTCACTGTGGATGAACGGCCTGGAGAGCAGTGGATTAGCTTGAAAAGGAATTTTGGGGATAAAGAAGACATCAAAATTGAAGCAACTATGTTTGATAGATCAGTTCCCACGTCAAAATCTACCAAAACTGAACCTGAATATATTCTTCACATCACTTTCATTGTCAACATCTCCAAGGCTGGTGCTACTGAAGCTTTAGAGATCATGTGTTCTGCTTGGCCAGATACCATAGAGATATCGAAGCTCTGCATTCGTAGAGGCATCAACACTTCACCCTCTTCCTATGGTGGACCAGAGTTTGAGTATGGCCACTGATTCTTTTCTTCAACATTAAAAATTTGAGATACAAGAATGAAATAACTCAACTTATTGGCTTTGGCATTTGGTTATTACAGGGAATTAGATGATCAGCTTCAAGACGCACTCTATCAATTTTTAGAGGAAAGAGGTATAAGCGACGAGCTTGCTGTTTTCTTGCATCGGTATATGAAGAACAAAGGTAAAGCTGAGTACGTTAGATGGATGGAGAGCGTTAAATCCTATGTTGAGCAAAAATAGGCATCAGCCTGCAGCAAAAGTCTTCGATCTTCTACTGTTTGGTTCCATGGAATGCTCAGTGGCCGTTGTGTATGTGAGTATGACTCTCTTTGATTTGGATATGCTTCAAGAAATTCATTTGCAACAAATTTTGTTTGCTGGGTTCTTAGCTAGCAGATTGTGTAAAAACTATTCCAGATGCATAATTGTGAGCATGGGTACTCATTTGAATACTCACA	37312494	37313921	AT1G80720
6949	925	AAAAACAGACCTAAAATATTGAATTACATCAACAAGGTATCAATGAAATATATAAAAAGTACAACTTGATCATTAGTGAAACTCTAACACACCCTGCCGTCAATCATTATATCAAACAAAGATGAGAATAAAAAAAGTTATAATGAAGACTAAAAAGAAGATGGCAGAGCTCATAGCTTAAGAGTCAAGTCAATTTTCTTAAACTGATTATGATCTTCTTGGTTGCTCTTGAAATGTCCAATTCTCTCCAACTTAGCAGCAACCATGTTACTGTTATTATTTCCGGCGACTTCAAGGTGAAATTTCTCCGGCAACATCTTTCCTATGGTCGGTTTCTGGTGAATGCTCTGTTTGAAAACATGACTTAAACTCGTCGTTTGTCTTCCTAAGAAGCTGGGCTTATGGATCGTTGAATGAGCTTGAATCCCTAACGTTGACCTGTTATTCACCGAGCCATGTAATGGTAACGATGCCATGCTTGCGAATCTGCTGACTGAACCGTGGCCAAACGCAAACGCTGAAGAAGGCAAGGAGGAGAGAGTCATCTTGTAATACTGTCCACGTTTGGCTAAGGTGCGCTCACGTTTATGAGCGTTTTGGTGACCGCCTAGCGCTTGTGAACTATAGAACTTTCTTTGACAATAATTACACGAGAACACTCTCGGATCTGCCAATTGTTCTTGCTGGTGCTGATGATGAGAAGTCGATGATGAGCTGGTTTTGAAAGAATCGATGAGATTGAGCTCTGATGAGGTCGCGGTTCCACGTGACAAAAGGGTCAACCCCAACTCAAGATCTTGATGACCTTGTTTCTTGATTTTTAACATTTCTTGATCTCCTTTGATGGACGGTTCCATGTATATTCTGTGTAATATATATTATAGCGTAGAGAGAATATATAAAGAGAATGAAAGTAAAAGAATTG	37320135	37321059	AT1G80730
6950	4655	ATGGCAGCGAGAAACAAACAAAAGAAACGCGCTGAGCCAGAGTCAGATCTGTGCTTCGCTGGCAAACCAATGTCTGTTGTGGAGTCGACGATTCGATGGCCTCATCGCTACCAATCCAAGAAAACAAAGCTCCAAGCTCCGACCAAAAAACCTGCAAATAAGGGGTATAACTTTACGGGGTTTGTCTCTTTTATGATTTTGTTGCTTAGCTTCTGTTTGCTGATTTTGTTTTACAGTGGCAAAAAAGAAGATGAAGAGATAATAAAGCAAGCTAAATGCCACTTTGACAAAGCTTTGGTTGATGGAGTTCTCATCAACCTAAACGACGATGTCTATGTCACGGTATCGTTTTTGTCAATCTGTGTTTACATTTTATGTTGCTACGCTTTCTGTTTTGTTGAGATGTTACGTGGTACACTTTCCATGGTTACTGTCAATCATCGTTGAAACTTTTCTTGTTTCCATGGTTAATGTCAATCATTGTTATGGTACACATATTGATCCTTACGTCATTACCATGTTGTGTTGTTATGTTGGTAAACGGTGTGTTATTATTACCATGCAGGGTCTACCAGGGAAGCTGAAATTCATTGCAAAAGTTATCGAGCTCTTTGAAGCTGATGATGGGGTGCCGTATTGTCGCTTTCGATGGTACTATCGGCCTGAAGATACTGTGAGTTGTCATTGCGTTTGACTATTATTTGATTCCCTAATTACATACTAATTTATGTATCTCATTTGTCTCCTATAGTTAATCGAAAGATTTTCCCACCTTGTGCAACCAAAGAGAGTGTTTCTCTCAAATGATGAGAATGACAATCCTCTCACCTGCATCTGGTCAAAAGTCAACATCGCTAAAGTCCCATTACCTAAGGTATAATAACACTATATGATTTCAATTGGCACAGTCTATGAACCGTTTGGTGTTTTGCTTCTTATGAATGTTTACACTAATTACAACAGATTACCTCCAGAATCGAGCAAAGGGTTATTCCTCCTTGTGATTACTACTACGATATGAAGTACGAAGTTCCTTATCTCAACTTTACAAGTGCAGATGATGGTAATTGAGTTTTTATTCCTTAGGGTTTCGGTTTTAATTAGCTTCCTTTTAACTGTTTTGTCCATGTTGTAGCACCATCCTAGACTTATTACTGTTCTATTGTATGAGTATTATCTTATATGAGCTGGTCGTTTCAAGTGCAAATGAGTGTACTTGAATTTTATTAGCTTCCTACTAATTGTAATGTCCATTTTAGTTGGTTTCTAGCACCATCCTAGACTTATTACTGTTTTTGACTTGAGTACTATCATATCATAGTTGGTCATTTCTAACAAATCCTTAACACAAGCTCTGTTTTTTTGCAATTTTATCATTCATATCCTTATTGATTTTCTTCCTAGTATTTTAGAGAGAATCAGAACTAATGATTTTTTGTTTTGCCAACAGGTAGTGATGCCTCATCAAGTCTTTCAAGTGACTCTGCCTTGAATTGCTTTGAAAATCTCCACAAGGATGAAAAATTCTTATTGGATCTATACAGTGGGTGCGGAGCGATGTCCACAGGTTTCTGCATGGGAGCTTCCATATCAGGAGTAAAATTGATTACGGTAAATCTTATTATGAATTTTGTTATGAATACTCACTTACCATTTTGCTGTATTTGAGCAAGAGTCTTTCTGATTTTGCAGAAATGGTCTGTGGATATAAATAAGTTTGCTTGTGATAGTCTTAAACTTAATCATCCTGAAACAGAGGTAAGTCTTTATTGGTGATTTTTGTAAAGTTTGTTAGGAGCAAAGATACGATCTCCACTCATGTAATTAATTTATTTTGAACATTGTGCAGGTGAGAAACGAAGCCGCAGAAGATTTTCTAGCTCTTCTCAAAGAATGGAAAAGGCTCTGTGAGAAGTTTTCTCTCGTTTCAAGCACCGAACCAGTGGAATCAATTTCTGAGTTAGAAGATGAAGAAGTTGAAGAAAATGATGACATAGATGAGGCAAGTACTGGTGCTGAACTCGAACCTGGAGAGTTTGAAGTAGAAAAGTTCCTTGGCATCATGTTTGGAGATCCTCAAGGCACAGGGGAAAAGACACTTCAACTTATGGTATTGTTTCCTGAACTATAAATCCGAATTCTCAATTAGTTACAAACAAATTTCATCCTTTTTAAGAGATAATTCAAACATTTTTATCTTTTATTTCATCTCAGGTAAGGTGGAAGGGATACAATTCTAGTTATGACACATGGGAACCTTACTCTGGCTTAGGGTAACTTTTCTATATTAACCTAGTTTTGTATTGATAATTTCTTTGATAATTACTTTATATTTCTCCAGCAACTGCAAGGAGAAGCTGAAGGAGTACGTGATAGATGGGTTTAAGTCTCATCTCTTACCACTTCCGGTAAGATAATATCTTTGCTTTATATGATCTTTTTAATATAAAGCTATTTACAATCTTAACTAAATGTTTGATGATTTTTCAGGGTACTGTCTACACAGTGTGCGGTGGGCCCCCTTGCCAAGGGATCAGTGGGTATAACCGGTATAGAAACAATGAAGCACCGCTTGAAGATCAGAAGAACCAGCAACTTTTGGTGTTTTTAGACATCATTGACTTCCTCAAGCCAAACTATGTGCTGATGGAAAATGTTGTAGACCTTCTTAGGTTTTCAAAGGGTTTCCTGGCACGTCATGCTGTAGCTAGCTTTGTTGCGATGAATTACCAGACGCGGTTGGGCATGATGGCTGCTGGATCTTATGGGCTCCCTCAGCTTAGAAACAGGGTTTTTTTATGGGCTGCACAACCATCAGAGGTAAATATATGTTACAGAATATTTACCACTAATATATTGTCTTTTGAGGAACATGATCTTTATTGCTCTCTCTTGATTTGTTTGACAGAAACTTCCCCCTTATCCCCTCCCAACACATGAAGTTGCTAAAAAGTTCAACACACCTAAAGAATTCAAAGCAAGTGTGGACAGTTGTACATTTAAATTTAATAGACTCTTATAAGTTATAACTGCATTGCTTATTCATCTGTTATAAATGTAGGATTTACAAGTTGGACGTATTCAAATGGAGTTCCTTAAATTGGACAACGCTCTTACGCTGGCTGATGCTATTAGTGATCTGCCACCGGTGTGTATCTAAACTTCAGAACTGCCATTGATGATTATGTTACAATATATCTGTCTGATCACTGCTCTCTTAGTGCTGCAGGTGACAAATTATGTGGCAAATGATGTAATGGATTATAATGATGCTGCTCCTAAGACAGAGTTTGAGAACTTTATTAGCCTCAAAAGATCTGGTGAGCATTTTAAACTCGTAAATTTGGTAGGTACCACTAATCCAATACTAACGTATCTTTCTTGTTTCAGAGACACTTTTACCCGCATTTGGTGGAGATCCGACACGCAGGTTGTTTGATCACCAACCCCTCGTATTAGGAGATGATGACTTGGAAAGAGTTTCCTACATACCAAAACAGAAGGTGCGACATTTTTAAAGTACTTGCTTCAAGCATTCAATGTATAATCATTTCTTGTTCATGTCATTGTATTCTTATTGTTACAGGGGGCAAACTATCGCGACATGCCTGGTGTTTTAGTTCACAACAACAAAGCGGAAATTAATCCTAGGTTTCGAGCAAAGTTGAAATCTGGAAAAAATGTGGTATAAAATAAACCACTCGCAACCTTATCATTTTTCTGCTCTAGTTTCTTTTTGCACCTTCTATATGACATGTCTTTTGGTTTTCACAGGTCCCTGCTTATGCAATTTCATTCATAAAAGGAAAATCAAAAAAGTGAGTTTCTCCAACTAATATGCTTCTTGTGGATCCTCTTTCCATAACGTAAGAATGTTAAATTCATTAAAAGTAACACATCTGTTATCTGAATTTCAGGCCGTTTGGTAGACTTTGGGGTGATGAAATCGTTAACACTGTTGTGACAAGGGCTGAACCTCACAACCAGGTAAGCCCTTTTGCTTTCATTTCCCATGTGTCTGGGTACGTTCCACTTAGAATTCTCTAGTGGCTGGTTTATTAAAACTGGTTGATGCAGTGTGTAATCCATCCAATGCAAAACCGTGTGTTGTCTGTTCGTGAGAATGCGAGATTACAGGGGTTCCCTGATTGTTACAAGCTCTGTGGAACAATTAAGGAAAAGTAAGTCCTTGGTTCTTGCTGCTTTTCTATCTATGTATATGATTGTTTTTAAACTGGAGATCCTAATGTATGTAAAAACTGGGTTTGAATCTAAATTTTGTAGGTACATCCAGGTTGGGAATGCTGTGGCAGTTCCTGTAGGGGTTGCATTAGGATATGCCTTTGGTATGGCGAGTCAAGGACTGACGGATGATGAACCAGTAATCAAGCTGCCATTCAAGTATCCCGAATGCATGCAGGCAAAGGATCAAATCTGATTGACAGTCTCCATCAAGTCGTCATGATGAAACTATCTTTAGGAATCATACTTCATTTTCTAGACTTTCTTTTAATTTTTTGGGTTAGCAAGAGCTATATGCTCAAACAATGGCGGCTTAAACTGTCTAGCTCTTTCTTGTTGGTTTATCTTTGACTTTATAATCATTTGGAACCATTTTATTTCTTATGATTTTTAATCTCAAGATTTCAAATTCT	37325846	37330500	AT1G80740
6951	1011	ATAGAAGAAGCAGAGAAACCAATTGATCTACTTTTTTTTTTTTTTTGTTTCTTCCTCTTCATCAGGCTTGTTCTTCGATTCCCTCACTTAAAGAAGGGTTTCGAATTTGCTCGAAAGATTGAAAGGAAAAAAAGAAAGAGGTGAACCATTCTCAACATAAATTTGTTGTTTAGGAGATGTAAGAATGATAATTTCTTGGATCTAATCGCGTTCAGAAAGTGAGAAAGTTTTAGGATTCATAAATATCTTTGTGTTCTTCTCCACCCTAATAAACACATTGATACAGAGATGGAGGATGAACATGTTATGATTGATCTTGATGACGTTTCAAGGCACATTGACATTCCAGCAGATGCTCCTTATACTTTATCAGTTAGTTCAATCCAATTCTTTCATTTCACTTTTTGCATTCTCTTGTTTTATAAGTTTGGTTTTGTTTGGTTCTCATAGGGTTTGGATACTTTGAATCCGGTGTTGACCATAGATGGCAAAATGAAGCTGGTAATTCTCTTACTTGCAACTAGTACAATTTTCCAAGTTCAGTTACTCTTTTTGCTTAAACCATTCTTAATCGTGTTAGATTTGATGATCTCTCAGGTAGGAGAATATATAGCAACGATTGGTACATGCCTTGCTTTCTCTGACAAAGGTTAGTTTCACTTTTCCTCTTTATTATCAAACATGGAAACACATGTTATTGTTTCAAGTAATTATTCTGTCCCTTCAAGATGCTGATTTGGGGTTGCGGTTTCTTCATTTGTCTGTTTGCACAAGGTGATAACCAGACGCCACAGAAGAAGACAGTTGAACCTGTTGCCAAACTCCACAAGATTCTCAAGTTTAGGTTAGCACCATTAGACAACGAAGATGGAGTAACAAAAACAACCAATTTGTAAAAGTTTTTCTCTTGTTCAAGTCATTGGAAACCTGACTTTTCTTCAAAGATCATATTAAAAAAAAGAACTATAACAATAACCGACAGATTATATATGTAGCTAAGGCACATGCAGC	37331501	37332511	AT1G80745
6952	1764	TAGGCTTCTCAAATCGGCCATTGCTACCAACTTCGACTTGGAATTCTTTCAGCCGCCGTCCCAATTGCTTTGCCGCCACCGGTAAATTTGTTCCCCCTTTTCCGTTCTTCTTATCTTGTTCATTCTGTTGGTGTCCCTATAGCCTCACTTTCTTATAGGGTTGAGTTCAGTCTCTGTTTATAAACTTTTTTCGCAAAAAAATTCAATCTGACAATCTGTTTTGTGTTGTAGAAGCAAAGAGTAGAGAGATAATGGCTGAGGAAGAAGCTAAGGGTTTGGATTACATACCGGAGATAGTACTGAAGAAGAGGAAGAACAGAGATGAGCTTGCCTTTATCAGGAAGAAGCAACTTGAGTTGGGTAATTCCGGCAAGAAGAAGAAGAAAGTCTCTGATATCAAACGTCCTGAAGATTTTGTTCATGAGTTCAGGGCTAAGGTACACTTCTTTTTTTCCAGATTCTCTGAAAAACTTTTGCTTTGTCTTTTTCCATTCGTTTTACTGCCTCAAGTTCTGATTTTTGCTTCTTGACTTTTGTCTACACCTTAGAAGAACTTGTTTTTGCTTATTCTTTGAGTTAAATTAAAGCTATACATCAACCTTTATGATTAGGTTTTGTCACTTATCTCTTAGACTGTAACTTTTCTACAGATAATTTTGTGTTTCTCCTTTGAGATTTCTCCCTAGTTTTGCAAGGTTGTGCTTAGGACTTGTTGTTTCTTCTGTCAATCCTGCATTGTTCTCTGTAATTTAACTGTTCCCTTTTTGCTAATTTTATCCCTACTTAAGGAAGTAGATATGATCCGGATGAAGCAAAGAGTAAAGAGGCCAAAGTCATCTCCTCCACCAGTTAAATCTGACCTGGTTTTCATCATACGCATTCAAGGGTATTTGATATTCTCCAATTAGCTTTGTTTTCCCCCTGGAGTTTTAATCTTTATCTCTGCCTGTTTCTTATCCTTGCCTTTTCTTTCTGGTGACCAGCAAGAATGATATGCACCCAAAGACCAAGAGGATTCTTAACAATTTGCAACTAAAGAGCGTCTTTACTGGTGTATTTGCTAAAGCAACTGACAGTTTGTTCCAAAAGCTTCTCAAAGTGCAGCCTTATGTCACTTATGGGTACGTAGAGACAATCAATCCTCTTTCAATATTTCCTTGTTACTCGATTTCCATGCTGTTTCTCTATTCTCGTATGAGCTAACCGATGTTTACGATTCTTGAAGATACCCGAATGATAAGAGTGTTAAGGACCTTATATACAAAAAGGGATGCACAATCATTGAGGGAAATCCTGTTCCTCTTACCGACAACAATATAATCGAACAGGTAAAATTTCCTACTCTTAAAAGTATAGGAGCTTATTCCAGATAATAACCATGCTGTTCTTAATCGTTTCCACTTTTGTTACCTTAGGCTCTAGGAGAACACAAAATCTTGGGCATAGAAGACCTTGTGAATGAGATAGCAAGAGTCGGAGATCATTTCAGAGAAGTTATGAGATTCTTGGGACCCTTGAAACTCAACAAGCCTGTGGCTGATGTTTTGCACCGGAAGAAACAAGTTTTCAGCGAAGGAGGAGATACCGGAAACCGCGAAGATAAGATCAATGATCTCATCAGCAAAATGAATTAGAAGCAGCAATCGTTGTAATCGCTAGCTACTTACTATATTTTCCTTAAAAGATCTGTACGAGGCTAAAAACCAACCATTTTGATGAAACACTTGCAATTTTGGTTAAAGGGCATTCCAAATTTTATAAGCA	37332841	37334604	AT1G80750
6953	2850	TTGTGGAGATTGAATTTTCTTATCTACCTCCACTATTCAATCGCATGGCGTCAGAGGCCCATTAGAAAAGTCAAGCCAGGGGTTTTGGATTAGATCGTTCGTTCTTCAATTTAAAAGTTTTCTTCTTTCTTGTTCGGAACTCAGAAACACGATGAAATTGGCCTCGAGCTTGGTTCCTCATCAATGGCGTCTCTTAACATCACCACAGCTTTCTCTACAAGCTTTCATTTTCTCCACAGGTACTTACTTTGTCTCTGATTTTGTCATCCATGGTTTCGTTTTACCTCTCTCTCTCTCAATCTTCTTCAGCCTCCACCACAAAGTCTCACACTTTCTGGTCTCCAAGCTTGCGTCAATGTCGGAATCTTCAGACGGCTCTTTCTCCAATCGTCAGTTCTAGCTACTTGCCCACTTCCTACATCACTCAGAAGCAGATTGAAATCCCTACCTCCCCTGTATATATATTGAACCCTTGTTTACTCCAACCTTGGGTTTCCAACTTTGTGTTTCCATTAAGACAAAAACACGATTTTGGATTTGGTTTGCAGGAAAAACAATCGCCACCAGTGCAGGAAGGTTTGGGTGCTTTTCAAAAACTGCCCATGGTCATGCCATCTATTGATTTGTATGCTTCTGCTCTCAGGAAGTCTAAAAGAGTCCAACCAACTAAAGGTTATTTGATTCTTTATCTTGTTGTCTTTGTTTACACATTAACTTCTTCAAACTCTTTAACTGAGTCTTTGTCCATTTTTGGTCTCAGGCATTGCTAATATTGCTAAGCGAGAAAGAAATAGAGGTGCTAAACAGCTTGATGCATTCATGAAAGTAAGTTCATTGCATCCTTCGCTGTGTTATGGTTTAAATTCTGAAACGTTAATTGTCTTTACCAAATCAGAAATTGTTTTTTTGTGAAAGGAACTGGCTCTACCTTTAAAAGGCTACATGGAAAGTTTTCCCAGGAAGAAACTCTTGCATCCATATGAAAGGTCTCTTATTGACTTGACACTTGGTGATGGAAAGTATGAAGAGGTATCTATTTTTAAGTAATTCAGCATCTTAGCCTGCAACTGATTTTAGCAAAGGCTTATAGATAAGTTTTTAGGTGTTAGGAAAAGTTGATGTTCTGAGGAAGAAGGTGCAATCTGTTGGAAAGGAACATGCTTCTCTCTGCGCCAAGGTCAGACTCCTCAGTTCCGTCAAAAGCATATTGTGTCTTACATTTTAGTTAATCCCATATACTGTAGATTGTGATTGGTACTACATCAGTAAAGGCCTTATAAGCTTCATACCGATCCCATTTTTTTCATCTTATTCTATCATATATCAGTGTAGGAAAAGTTAAACATCTTTCAATTTCGTTGCAGGCTTTGTCAAAGAAGGAGGCAGAGGAACGCTTGAGCGAAGGTGTGGAGAAGCTGGAATTGGTTTTCCAACAACAAGGGGGAGCTGTTGATGATTTGCTAACTATAGCGAAGGTTCCTTACTAGAATCTTTTGTTTGTCTCTTCCAGTGTTATCAGAATTGTATGTATGAACAGAGTTACGCACTTTGCAGGTTTTGAGGGCTATGCCAGTTGTTGACTTGGAAATGCCGACTCTTTGCCTTGTCGGAGCACCAAACGTTGGGAAGTCATCATTGGTTCGCATACTGTCAACAGGGAAGCCTGAGGTCTGCCTTATGTACCAATCTTTATATATGTGATAATAACTTGCATTGTCTAATGCTTATGGTTTTTTCGGTTGTCAGATTTGCAATTATCCTTTCACAACCAGAGGAATTCTGATGGGTCACATCGTTTTAAACTACCAACGATTTCAGGTTGCGTTGCTTACTTCGCTGCGTCTAATCACTTTCCTCATGATATAGATTATTGAATCATCCAGAAACGCATTGCAGGTTACAGACACCCCTGGCCTTCTTAGGAGATGCGATGGTAAAGTCTAGTTGCTACGAACTCTCATGTGGATGAATAACTATATGATATTTGATTAAGTCTTGATTCTTGTATTTTTTTATTTGGTAATTACAGAGGATAGGAATAATCTAGAGAAGTTAACTCTTGCTGTACTCACTCATCTTCCAACCGCGGTTCTATATGTTCATGATCTAACGGGAGAATGTGGGACTTCTCCTTCTGATCAGGTATATAGTAAGAAACAAATCCTTATGGATTTCGTTGCATCAGATGTGTCAAAGGAAAGCACAAGAATGTGCACCGTTATCTGATTTGCCGAATAATTGGGTCTGATATATCCTGATTCAGTTATATGTTTGTTGTGAGGGCATTGCAGTTTCAAATATATAAAGAGATGAAAGAGAGGTTTAAGGATTACCTGTGGATTGATGCTGTGTCCAAATGCGATCTGCTGGGAGGCTCACCGGTGATGTATGCCAAAGAAGATAGAAGCAGTGATGACGCGGAAATCATTAAGTACCGGGAAAGAGGACCTGATGAATCAATTCATGTCTCGGTGAAAACAGAACAAGGTCTCAATGAGGTATGAAACTTACCAGAAATATTTAATGTGGAAAGAAAGCAAGAGTGTGTTTTGAGTGGTCTGTTTCTCTACATGGCTCTGCAGCTAAAGAACAAAGTGAAGGAAGTACTGAGTAGTGAGATGGAGAAGATCCAAAGTGGAGAGAAAACTGATCAAAGTGTTGCTACTTGCTAGTGCTTAGCTAGAGATTTTTTGCCCATTTTAGCATTTTGACATTAATGTCTCATTTGTTTTTAATATACTTAAATAGGATTAAAATCTTAATGCATTATATATACATAGCTATTTCTCTCCTCCCTTGTTAGTAGTGGATTTGGTACGCATATATATATATACATATATAAGTTTTAGC	37336394	37339243	AT1G80770
6954	1492	CAGAGATTAAAAAAAAATATTAAAAAAATAGAAATCGATAAGTAATAATAATATTATCTCTTCTTCTCTGCTTCCATTTTGGGTATCGATAAACCACCACATCCTTCCCTGAAACCCTAACCACAACAATCGCCGCCGTCTCTAGAAATATCCATCCACCTACTTCGGCTTTGTTTATCAGGTTCGATATATCTATCACCACCGCCTTCTTATCTCAATTTCTGTGTTTGATTTTTGCTTTGTTGGTGTTTGATTTTACCGCAGATTTTGATGAAACCAGATCGGGTCTTCCTCTAGATCCGTTCTAGGTTTTCTATTTCCACCGTCTTATCATTATCATCATCATCAATTCATCATCATCATCAATAATCCAGATGCTCACCAAATTCGTCATTCATAGACATGTCTCTGTTTCTGAAAGACGATTCGATTCAAATTCGCGAAGTCTGGAACGATAACCTTCAAGAAGAAATGGATCTGATCCGAGATGTCGTCGACGACTTCCCTTACGTCGCCATGGACACTGAGTTCCCCGGCATCGTCGTCCGACCTGTCGGAACTTTCAAATCCAACGCTGATTACCACTACGAAACCTTGAAGACGAACGTCAACATCCTCAAGATGATCCAGCTTGGCCTCACTTTCTCCAATGAACAAGGCAACCTCCCTACCTGTGGCACTGACAAGTATTGCATCTGGCAATTCAATTTCCGAGAATTCGATCTCGATTCCGATATCTTCGCTCTCGATTCCATCGAGCTTCTCAAGCAATCAGGCATCGACCTTGCCAAAAACACGCTAGACGGGATCGATTCCAAGAGATTCGCAGAGCTCTTAATGTCCTCCGGGATCGTCTTGAACGAAAACGTGCATTGGGTTACATTCCACAGTGGGTACGATTTCGGATACTTGCTAAAGCTCTTGACTTGCCAAAACCTGCCGGATTCGCAAACAGACTTCTTCAAGCTCATCAACGTTTATTTTCCGACCGTGTACGACATTAAACACCTGATGAAGTTCTGCAACAGCCTTCACGGTGGTCTCAACAAGCTTGCGGAGTTGCTGGAAGTGGAGAGAGTTGGGATCTGTCACCAAGCTGGTTCGGATAGTTTACTCACGTCTTGTACTTTCAGAAAGCTCAAGGAGAATTTCTTCGTTGGTCCGTTGCACAAATATTCTGGTGTTTTGTATGGATTAGGTGTTGAAAATGGTCAGGTTGCTATCTAGCAAAAAATTAAATAAAAAATTTCCTGAAAACTATTTTCTCTCTTTTTCCATTATAAGAATGCATCATCAGACACTTATAACTCCACAAAATGTAGGATCTAAATTCAAAATAATTTAATGAAACATGAAAATGAAGAGGTATGATCACAATTGTCTGAAAGTTGAACTGTTTTGTGTCTGAAAATAAAGAGGCGAATGGGAAAAATGTTAGTTACCGTATGGATATGGTTGCGTGGGCCTAATATAAGGCCCACTGTTGCTATTG	37340448	37341939	AT1G80780
6955	3585	CCGACGATTCTGAGGTTCATTTTCGTGACATACGGGGTTTCTATGTGATTACTGAGAACTTTGCCTTTCGCGCCGGTTCTCGTTGATTTTTTTTTTCGATTTAGGTATTTCCATGTGAGACTAACATTTGTGGCTCGTTTACTCGCAGATCAAAGGGACAGAGAACGTGTCTGGGTAAGTTTTAATGGTGTTTCTGGGTTATTGCTCTTATTTCCTAGTTGCGAATCTGCTGATTTGGTGAAGGATATAGCGTTCTAGGTTTTTTTAACTTGGTGTCTGTGATAGTAAACGCATTTACTAGTTATTGTCAAGATTTTGATTACTTACATCGTTGTGACCATCATTTCGATTGGTCTTCATATGTGCTTTTGCCTGTTCATTTATCTAATGGTTCTCTTTGTTTTGTTTGGCATAATAAAAGTCCAACTCTTAGTTGCTTAATTTCTTCTATTCTAACATGACTCTTAGAATTCTCACTACAGAACCTGTTTTGTTTCTTAAATCTGTTTTTCGTCAACTAATCCTATAAATCTGGTGATTACAGGCCACCTACTAGGATGGATAACAGTTCTGATGAAGAGTCAGAGATCAGTGAGTCTGAGATAGATGTCTATTATGAAAAACCTTACGAGAAACTGATGAATGGGGATTACAAGGTTAAGGTGAAGGACACATTCAGGTGTCCCTTTTGCGCTGGGAAGAAGAAGCAGCATTACAAGTATAAGGAGCTACTTGCTCATGCGTCTGGTGTTGCCAAAGGATCTGCGAGTAGAAGTGCTAAGCAAAAAGCAAATCACTTTGCGTTGGCTAAATACATGGAGAACGAGCTTGCTGGTGATGCTGATGTCCCACGCCCACAAATCCCCTCTTCCTCAACGGAGCAGTCTCAGGCAGTTGTGGATGACATTTATGTCTGGCCTTGGATGGGGATTGTCATCAACCCTGTAAGAAGAACTGATAACAAGAATGTGCTCCTTGATTCAGCCTACTGGTTGAAGAAGCTCGCTAGGTTCAATCCTCTTGAGGTGAAAACCCTTTGGCTTGACCAGGAATCCGTAGTTGCCGTCATTCCTCAGTTTAACAGTGGTTGGAGTGGGTTTAAGAGTGTCACAGAGCTTGAGAAGGAATATGAGATTAGGGGCTGCGGCAGAAAGGACTGGATTGATAAAAGAGGAGACTGGAGGTCTAAGGCTTATGGTTGGTGCGCACGTGCAGATGACTACAACTCTCAAGGGTCGATAGCAGAGTACCTGTCCAAAGTAGGAAAACTGAGAAGTTTCTCTGATATCACCAAGGAGGAAATTCAGAATAAGAGTATTGTGGTGGATGATCTAGCAAATAAAATTGCTATGACAAATGAGGATCTGAACAAGCTCCAGTACATGAACAATGAGAAAACGCTCTCTCTGCGGAGGGTTCTCATAGAGAAAGACGAGCTGGACCGAGTTTATAAACAAGGTTTGTACTGAAAACTGATTGCTTGTGTTTCACCATGGCTGCATCCGAGTTTATGTTTGTGTCGTCTCTGTACTTTTTTCTCCAGAAACAAAAAAAATGCAGGAGTTATCGCGGGAGAAAATAAACAGGATCTTTAGAGAAAAAGAGAGGCTAACCAATGAACTGGAGGCTAAGATGAATAATCTGAAGATTTGGTCCAAACAATTGGACAAGAAGCAAGCATTAACTGAACTGGAGAGACAAAAGCTTGATGAAGACAAGAAGAAGGTAATATTTTGTCATTATAGTATACTTATGCGTTGATGTTTCCAGTGTACTGATGATCTTTTTGTTTTCCTTTGTTATGGCAGAGCGATGTCATGAACAGCTCCCTCCAGTTGGCTTCCCTGGAGCAGAAAAAGACAGATGATCGTGTCCTAAGACTTGTGGATGAACACAAGGTCTGTTTTCAGTAAATGGTCAAACTAGATTTATCTGTGCGTGTCAAATTCCACACAGTTTAAAAAAAAAAAAAGTTCCAAAAAAAGATGTCTTGTTTGCGTTTAAAGATTCCAACATTCTTCTTTCTGAACTCCAGAGGAAAAAAGAGGAGACGTTGAACAAGATCCTTCAGCTTGAGAAGGAGTTAGACAGCAAGCAGAAACTTCAAATGGAGATTCAGGAGCTGAAAGGAAAGCTGAAAGTCATGAAGCATGAGGATGAAGATGACGAGGGCATTAAGAAGAAAATGAAGAAGATGAAGGAAGAGCTAGAGGAAAAGTGTTCTGAGTTACAAGATCTAGAGGATACTAACTCGGCTCTCATGGTAAAAGAACGTAAAAGCAATGATGAGATAGTAGAAGCACGCAAATTTTTGATTACGGTAATATATTTTAAATGCTTCCATGTTTTTGGGTGCTAGTGTAATATGTAGAGTGAAATGTTGGTGACATGGTCAAACGCTAATCGGTTGAGAAATCTGTATGATGAGGATGCACAAGGGTGATTTCCCAACTGCTTTAGGTTTCTGTTAAACAGCGTTACAGATGCTCACCGTGATATAGGTCCATAATCTGTGAATAGTTCCGAGCGGCCATAATGGAACCTGAGCTGTGAATGATTAATTGTTTGCATGTTATGTTTTTTTTTTTTCAGGAATTGAGAGAATTGGTGAGTGATCGAAACATCATCAGGGTAAAGAGGATGGGAGAACTTGAGGAAAAGCCCTTCATGACAGCATGCAGGCAGAGATGCACAGTTGAAGAAGAAGCTCAGGTGCAGTATGCCATGCTTTGCTCGAAATGGCAGGAAAAGGTCAAGGATTCAGCGTGGCAGCCATTCAAACATGTGGGGACTGGAGACAGAAAGAAGGTTTGTTTATGGCTCATGTTACATGGAAATTCTTTTTGAGAAGCATTTGTCTGGAGAACTAGTAGTGATGGTGTTGTTATATGGAAATGGTACAGGAAGTGGTGGATGAAGAAGATGAGGAAATAAAGAAACTGAGAGAAGAGTGGGGAGAAGAAGTGAAGAATGCAGTTAAGACAGCACTGGAGGAGCTTAATGAGTTTAATCCTAGTGGGCGCTACTCAGTCCCAGAACTGTGGAATTCCAAGCAAGGAAGAAAAGCCACACTGAAAGAAGTGATTGATTACATTACGCAGCAGGTCAAAACTCTCAAACGCAGACGAGCCTAAAAGGTAATCACTATGTTGTTCCTTCAGTTTGTACTTTGTAGTATTGTCTTCTCATTGATCTTGGTACACAAAAAATCTTAAGCTAGAAATAGATGTGCTTATGCATTAGTAAAGTCTACAGATACGTTTTGTGTCATAACTTGCAAATATTTTTTTTTTTTTTTGGTTTTAAGATATGAAAACATATAAATTAAGATTTCAGCTAATTAGTTCTATGGTGCTTGTGTTGCAGGAAACAAACATATGCCGGAGGGAATAGATAAATTTGGCCGTGGTTGCATACTTTTAACTGTTATGTAGTAGTATTGGGGCTTTTCTGGGGATGCCGGAGGGATGAATTTATTAATTGCAAAAATCCTCGATAAGCCCCAAGACCTGTTATGTAGTATTGGGGCTTTTCTGTCTCACGGTGGGCCTTTTAACCGTTTATTTGAGGCAATTAACTTCAGAT	37344027	37347611	AT1G80790
6956	3134	GATGTACACTTTCTTCATCGTTGCTTTTGCTCAAATAGATTCTCTTAGGTTTGGATTCACGGAATGCGATTAGGGTTTCTCTTTCTTGCCGATAAGGAAAACTTGATTGTTGATTTTAGTCATATGTTTGATCAAATCTGGGTGCTTTCTTCTGAATTCGTTGCGTTTTCTTGTCTATCCAACTTGTTAATTTGGTTAAAGGCGAATCCTTTTCTTCTAATTCAATTGTCTCTGGCGTAGGAAACTGAGTCTCTGCTTAAAAATGTGGAGCAAGATCAACCATTATCAATGCAAAGTGCCCTAATTCCATCCAGGAATGCTTTGGTATCAGTTGACCTTTTAAGCCATCCTGATTCTGATGTTAGGGTTTCAGTTGTCTCTTGCTTAACCGAGATTGTGAGGATTACTGCCCCAGAAACCCCTTACAGTGATGATCTAATGAAGGTAATATCAAATTTCACTAACACTGTCTTCAATGTCACTGTCTCTCTCTCTTTACTTTATCTGTTGGTTCCTACTTCTTTGGTATCACAGGAGATCTTCAGGTTGACAATAGAAGCTTTCGAGAAATTAGCTGATGCCTCCTCTCGGAGTTATAAGAAAGCCGAGTTTGTTCTTGATAATGTTGCAAAGGTCAAATCGTGTTTGGTGATGTTGGACTTGGAATGCTATGACCTCATCCTACAAATGTTTCGGAACTTCTTCAAATTCATAAGGTAGATTAGATATACAAAAAGACCTTATTTACAATACTTGAGACAAACTCTTTAGATTATAGACTGAATGGGGGTTCTTTTGGGTGTTCATCTAATAGATCTGATCATCCTCAACTGGTCTTTTCGTCAATGGAATTAATAATGATTGCAATAATAGATGAAACCGAACAAGTGTCCACGGATTTGCTTGATAGTCTCTTAGCAACTGTCAAAAAGGAAAATCAGGTAAGGTTTCTTCTTATTTCAAGTTAATTATCTCGCAGTCAATGAACTTGGGATTTTGATTTTTATTCTCTTCCTGTCTTAGAATGTTTCACCAATGTCTTGGAGTCTTGCGGAGAAGGTTCTTAGTAGATGTGCTCGTAAACTTAAACCATACATCATCGAAGCTTTGAAGTCTAGAGGGACCAGCTTGGATATGTACTCTCCAGTAGTTTCGTCCATATGCCAGAGTGTTTTTAACACTCCTAAAGTCCACAGTCCAGTTAACACCAAAGAACATGAGGTATTATATTTGGCGAGCTTGTTCATTTGTAGAGTTTCAGCATCTTTTAATAGTGTCGTTTAACCAAATACCTTGATCTAGGAGAAATTGGATTTGGGGCATTCTCGCAAGGAGAATCTTTCTAAAAGTAGTTCCAAGAGACCTGCAAGACATGAAACTAGAGGAATCAATGAGAAGGAAAAAGTTAGAAACGGAAACAAATCTAGTTTGTTGAAACAGAGTCTGAAGCAAGTGAGGTCTGAAAGTACAGATGCAGAAATAACAGGGAAGAGAGGACGGAAACCCAATTCTTTAATGAATCCTGAGGATTATGACATTTCTTGGCTTTCAGGAAAAAGAGATCCTTTAAAGACGTCTTCAAACAAAAAGATCCAGAAAAAAGGATCTGGGGGAGTATCATCACTAGGAAAGGTGCCTGCCAAGAAAACACCTTTACCTAAAGAAAATTCCCCAGCCACGAGTAGTAGGTCTCTGACGGGTTCACTTAAACGAAGCCGGGTTAAGATGGATGAGAGTGACTATGATTCTGATTCTCTTTCTTCACCGAGATTGAAGAAATTGGCATCATGCTTCCGGGATGAAGAGCCAAACCAAGAAGATGACAGAAAGATTGGAAACTCCAGCAAACAGACTAGGTCCAAAAATGGTTTAGAGAAGAGTCAGAAAACAGCCAAGAAGAAGCCAGTTGTAGAAGCTAAGATTGTAAACTCCAGTGGGAAGAGACTATCAGCTCGCTCGGTTGCTAAGAGAAGGAATTTAGAACGTGCACCCCTAGATACTCTTGTTCCACAATCATCAAAGAGAAAGGTTGAAAACAAGACAGACGATCATAGATTTCTCTTGTCGAAATAATACTGTTAAACCTTTTGTTGAATTTCACGTTTGGATCAACTGTGCAGAAGATGGTTTCTCAAGTTGCAGCTAGACAATTGGCCAACGAATCAGAAGAAGAAACTCCAAAGAGCCATCCGACAAGGAGACGGACAGTGAGAAAAGAAGTGGTATAATAAGCTTTGTTACCTTCTCTCCCCATTTTTAGCCATTGATTGTCACCTATCTGTTACCATGTGACATATGGATTTCCATCTTTTAAGGAGTCTGATGGCTTTGGCGAGGATTTGGTCGGTAAGAGAGTCAATATCTGGTGGCCGCTCGACAAGACGTAAGTGTATTGGAAACTTGAAGGTTCTTATTTCCAAGTGTACTGTAATCCTTGTTTTTCCGTTGATGGTCTTACACTGTGCAGATTTTATGAAGGCGTCATAGATTCCTATTGTACTCGTAAGAAGATGCATCGGGTGAGAGAATATCTCTGATCTGCTATTCAGTTCTGTTCCTCCTATCAGAATCGTGCCTGTTTCTTAATTGATTGATGTGGAATGTTTGTTCCCCCACTGGTTGCAGGTAATATATTCTGATGGAGATTCCGAAGAGCTTAATCTCACTGAAGAGCGCTGGGAGTTACTCGAGGATGACACTTCGGCCGATGAGGTACAAGTTTCTTCTATTTGTTTTGGAATAAAGTGTAATCGCCGTGCTTAATGATTTTCCCACAATCGATCAGCAGGATAAGGAGATTGATCTGCCAGAGTCCATTCCTTTATCTGACATGTGAGTAAATCGGTTCATTACTGTGATCTGTGTAAAGTTGCAATCTTGATCTTCTATGGTATTAAAGGTAATAGTCTATTCCGGTTCTTATGATGTTGCAGAATGCAGAGGCAGAAAGTTAAGAAAAGCAAAAACGTGGCAGTGTCTGTGGAACCGACTAGTTCCTCAGGTGTAAGGTGTGTGAGAATTTACTAAAATTCAAGTTATTGTTTATATGAAATTTTGATGATGACTTGTTCTGAGAGGATTGGCGTGTATATTGATGGTGATAGATCCTCAAGTAGAACACTTAAAAGTCATGA	37348900	37352033	AT1G80810
6957	2099	TACTACTCTCTTAAGCCCTTTCATAACCTTGTAAACCATTAAGAGGCTTTGCTCAATTACAAGAAGAAGAAAAAATGCTTGTCGACGGGAAACTCGTCTGCGTCACCGGAGCCGGCGGCTACATTGCTTCTTGGATCGTTAAGTTACTCTTAGAGAGAGGCTACACCGTTAGAGGAACCGTAAGGAACCCAACTGATCCCAAGAACAACCATCTCAGAGAGCTTCAAGGAGCCAAGGAAAGACTCACTCTTCACAGTGCAGATCTTCTCGACTACGAAGCTCTCTGTGCCACAATCGACGGTTGCGATGGCGTTTTCCACACTGCCTCTCCGATGACCGACGATCCCGTAAGTAGACAATTCTATTAATCGGTTGAGTGGTATTAGTATAGTACTCATGTTTTCTTAGTTTTCATTTTCTAAATTAATGTAACTAATTAGGAGACAATGTTGGAGCCGGCGGTGAACGGAGCCAAGTTCGTGATTGACGCAGCGGCTAAAGCCAAGGTCAAGCGCGTGGTTTTCACGTCATCAATTGGTGCAGTTTACATGAACCCTAACCGTGACACTCAAGCCATTGTTGACGAAAACTGCTGGAGTGATCTTGATTTCTGCAAAAACACTAAGGTATTGTTTTTTTTATCTATGCTATAAGTTTTCGAGATGCGCTGCTAAGTCTTTAACAAAGAGTTTTCTGCAATAAAATCGAGCATGCGGCTAGAATTAGGTTAAATTTCCTCTTTGTTTTATCTTCCTTATAGAATTGGTATTGCTACGGGAAGATGTTGGCGGAACAATCGGCATGGGAGACGGCCAAAGCAAAAGGTGTGGACTTAGTGGTGCTAAATCCGGTTTTGGTTCTCGGACCACCGCTCCAGTCAGCGATCAACGCTAGTCTAGTCCATATTCTCAAGTACCTCACCGGCTCAGCCAAGACCTACGCTAACTTGACTCAGGTCTACGTGGACGTCCGTGACGTGGCACTAGGCCATGTTCTGGTCTACGAAGCACCCTCCGCCTCAGGCCGTTACATCCTCGCCGAGACCGCACTTCACCGCGGAGAGGTTGTTGAGATTCTGGCCAAATTCTTCCCGGAGTATCCACTTCCCACCAAGTAAGTCAAGTTTGGCTCTTTTGAACACTTTGGTCAAAAAATATCAAAGTCAACACGATTTAGTTTTAGTCGGTCTAATAAATACAACCTTTGGTTTACAAACTATTTCAGTTTTGTTTTTGACACACCACAAAAATTATGACTTGGAGAACTTGAACATATCTATTCAAAAAAATTATAAATATTTAGTTAGGATAAAAGGGACATGAGTGGTATTTGGTATTATTGTGACTCTTGTCCCATGTCCCATATGTTTTAAAAATGAGCACTTGTGGTTGTGGTGAGATTGGTGTGTACTAACTCTCACATCACAAAGTCCATGTCATCTGTCACCTACTGCTGACGTTGAAATCTTACAAGATCTTATAGTACACGTGTTTGGGTCAAATTCCATTTGACAAACACGTACGGGGGTGTGAATGTTTTTTCTTCACCTACTCCAATATTTGGTCACTAGTTTCATGACTTGTGTGTCTCCTTTAGTTAGTTTAATAATTAAAACGTTACTTCAAAGTGATATACAAGAAATCCTTTTCACATTTCGTATTCTGCTGATTAACAAAAGTATTGTTTGTTTTAATGTTACTAGGTGTTCGGACGAGAAGAATCCGAGGGCTAAGCCATACAAGTTTACTACCCAAAAGATAAAAGACTTAGGCTTGGAATTTAAACCCATCAAGCAATCTCTTTACGAATCTGTCAAGAGCTTGCAAGAGAAAGGCCATCTTCCTCTACCTCAAGATTCGAACCAAAACGAAGTCATCATCGAATCTTAGGACACGATCCACGACCCTAGAATCTGATCATACCTACATGAAAAGCTTTATTCTTAAGTAATACATACGTTTTGATTTTGACTAAAGTATTGTTAAATCTTAAATCATTATATATAGCTGATTGTTCTTTCTTTCTTTGGTTGTAATTGAGAATATGTTACGCATATGTATTATACGATAATGGAAGCAATGGTTTTATTATCCGATGTT	37352306	37354404	AT1G80820
6958	2818	ATGATATGATAATGGAAGCAATGATTTTATTATGCCATGTGTTATTAGAAGTTTGTTTCCTACGAAGATCTGGTTAAAGAAAAGACGCAAACCGATTCATATAACCTTTATTCTAGTACACTATCGAAAGGTTTTTATGAACTTGGTTTAGATCTAATTTTATTGGAATCCTAAGCTTAATGATGACTCAGTCAACATCGGAGGTAGATACTCTACATGGTAACTGCATGTTGACAATGTCCTGTCTTGGAAGTGTCTCCACATTTTGTGAGTCTCTTGAAATAAGAAGAGAAGTGGCTACTCTGTTTTTCCGGAAGACAAGGTAAGCTATGGCGGCTAAATAGAGAGCAATGCCTGCGAACCCAAGAATTCCACAGAAGACGACGAGGATAAGCTTCATATGACTGTGGATAAGCAGTTTGATGAAACTGCTTACTAGATAGTATATGTTTATTCCCATGATTAAACCACCAATGACCCAAGTCAAAGCTGTAATCTGTGAAGAAAGGGAACATATATATGAAGTCAGAGATGATCAAAGTATCTCATCTTTGAATGAAAATGTGTTTGATTATTACATACCGCCATTGGGTTGACATGTGAACCCATCTTGGTTTTGCAACTTGTGAATTTGAGAAGAGGAACCAACGCAAACGGGAGCTCAAAGGATAAGATCATCTGTTTTAAGATGATGATTTGATTTCATGAAGTAAGTCATATATATAAGTATACATGATAACTAGAGTTAGAAATGATTTTAGTACCGAGGCAATGATGATTAACTTTCCAGCTCCAGCTGAACCACCGATGAGAGCAACAATTAGACTCGGGATTATAGCTAAACATCTTGTTAGTAAGTTTCTGAGCCATGGCTCGAGTCTGAGATCAAGAAAGCCCTGCATTACATATTGTCCAGCATAAGTTCCGGTTATCGTCGAGCTCTGACCAGAAGCAAGAAGCGCGATTGCAAATAGCTTTGAGCTCCATTTTCCCACAACGTTCTGTTTGAAAACAGAGGAAAGACATCACTTAAATGTTATGGAAAAGAAACAGAACAACAAGGAAGCAAACAATTTACCCGTAGCAGAAACGAAGCCTTGTTTAAGTCCAAATCCTCACAATTAGCTCGATCTTCAGGGCTTAAGTTGGGGGCATTACAAACAGCCCCGCTTACTGATATTACAGAGACGTTTATGAGAAAGGCCACCATTAGAGCCAATCCACTTTCTATCAAGTAAAACCTGCAAGCTTCCTTGATACCAGAAGCGGAACGAGGGATTTTCCTCGAGAGAACCAAGGCCGAGTGGAGGAAGAGATTATGCCTGCAGAGAACAGATGTTGTTCTCAGCAAAGAATCTTATGATGAATGGTGGTGAAGAGAGAGAGTGAGCTTACGGCATAACCATGGCTCCGAGCAAAGAGATTGCGAGACCAGTTGCACCATTTCCTTTAAGTTGAGGAACAAAGAGACCATGTAGGACTTCTCCTGGGTCTGGCTTTGAGTAATGAAGCTCAACAAAGAAGCATATTGCAATTGTGAACACAAGAAACGCTATCAAGAACTCCAGCTTTCTCACCTGTATTATACCAAACATTCATAAGAATTCACCTTACATATAAGCACCGTGAACGAGAACAAGAGATGAAACTAATACCCCGTATTTTTGAAGTGCGAGAAGAATCAGCGTACTTAAGCCTGTCAGAAGAACACCGATCCACACCGGTATGCTAAAGAGCATGTTCAGAGCAAAAGCTGTTCCGATAACTATATATATATATATATAAGAAAACCGATTTTGGCAATTAGTATCAACAGAGAGAGGTTAGTATTGAATCACACTGTAAAGAGTAAACAAGTGTGATACCTTCCGGTATGTCACAAGCAACTACTGCAATTTCAGCAACGACCCATAACATAAAGTTTGGAACTTTGGAGTACTCGGCTCTACATTGCTCAGCCAAATGTTTTCCTGTAGCGGAATTTAGTAAACTTGGATCATAAAACTAAAAGAAAAGAGTGGATTTTTGTGGTAACCTGTGACAACACCAAGATTAGCAGCCAGAGATTGAATCACCAAAGCCGCACATGAGGCCACCAATATGATCCAAAGTAACTGTTATTACAAAGAAAGAAATCATGATTTTGTAAAAAATGCAAACTAGTATAAGATAAAAGCGAGGGAAGGAGAGTATGAACGCACTTCATACTTGTAGTGTGCTCCAGCTTGCAGATCAGTCTCAACTGCAGAACACAGGAAGAAGAAACAAGAATGAATCATCTCAAATCTTTACAGATTATTAAAAAAAAAGAGAGAGTAATGTGCTTACAGTTTCCAGGATCAATATATGCGATTGAAACAAGAAAACCAGGGCCTAAGTAAGCAAAGAAATTCTTCCAGCTCTTCTTCTGCAAAGTTGATGATTCAAAACAAACTCATTATCATTTTTTGAATCAAGATTCTCTGTGTTTTTTGTTTAGTCTTCTGATATGTTGACTCTGAAAACGATTTCTTGACTCAGAAACTGGTACGCATGTGAGTTATGTTTACAAGATAAAACATAAAAACAGATTTACAAAGCCAAATCAATCAACAGATTTAAAAAGAGATTATAAAATCAACAACAAAAGAAAAAAGAAGAAGAAATGACCTCAGAGACAATAATCTGATTAGAATCAGAGTTCTCGATGAGTGGAGAATTGGAGAAGCTTCGGTTACCGCCGGAACTGGAAATGAATTGAGACCGTCCAGATCCTGTAGCCGCCATCGCCGTCTCTCTCTTCCTAATCTCTTTCTTGTTTAGTATACAACAACTCCAC	37358467	37361284	AT1G80830
6959	111	ATGAACAAGTTGAGTGGGTGGGTCCACTGTAATGGGAAGCTAAAACGTGATTGGATCTCAGCGACTGCGATCGAAGGTGGGTCCTACTCACACTTTCAGTTTTATTCATAG	37363857	37363967	AT1G80831
6960	1523	AACAATCCCACCATTAAAAAAGAAGAACCCAAGATCGACTCTTACTTCGAATCTCTCTCAACTTTCTTCCTCAGCTTACGGGAACTTCCACACATATACATCCACAAGAACCCATATCGAAGATTCATCCTACATATATTTACATGGATCAGTACTCATCCTCTTTGGTCGATACTTCATTAGATCTCACTATTGGCGTTACTCGTATGCGAGTTGAAGAAGATCCACCGGTACGCTTCTCTCAGATTCTTCATTCTCCACATGTTCAGAAATTTTCAATTATCATGGAGCTTTTTAATCTAGTATCTCATCATTATGTATTATACACTTACATTTTTCAATTCGGTTGGGCAGACAAGTGCTTTGGTGGAAGAATTAAACCGAGTTAGTGCTGAGAACAAGAAGCTCTCGGAGATGCTAACTTTGATGTGTGACAACTACAACGTCTTGAGGAAGCAACTTATGGAATATGTTAACAAGAGCAACATAACCGAGAGGGATCAAATCAGCCCTCCCAAGAAACGCAAATCCCCGGCGAGAGAGGACGCATTCAGCTGCGCGGTTATTGGCGGAGTGTCGGAGAGTAGCTCAACGGATCAAGATGAGTATTTGTGTAAGAAGCAGAGAGAAGAGACTGTCGTGAAGGAGAAAGTCTCAAGGGTCTATTACAAGACCGAAGCTTCTGACACTACCCTCGTAAGCATTCATGAAAATGATCAAACTTGGTATCTATCTATCTTTAGAAACTTTATTTTATATGGTTTACTGATTGTAGAAGTTGTTTCTTATAGGTTGTGAAAGATGGGTATCAATGGAGGAAATATGGACAGAAAGTGACTAGAGACAATCCATCTCCAAGAGCTTACTTCAAATGTGCTTGTGCTCCAAGCTGTTCTGTCAAAAAGAAGGTAATTGATAAAGAAAAAAAACTGACTCTCGCTTAAAATATGAATTGGCATAATACAAATTTGATAGACTTATTAATCTGATTTTGATCCTGTGTTTGTTTCTATTCAGGTTCAGAGAAGTGTGGAGGATCAGTCCGTGTTAGTTGCAACTTATGAGGGTGAACACAACCATCCAATGCCATCGCAGATCGATTCAAACAATGGCTTAAACCGCCACATCTCTCATGGTGGTTCAGCTTCAACACCCGTTGCAGCAAACAGAAGAAGTAGCTTGACTGTGCCGGTGACTACCGTAGATATGATTGAATCGAAGAAAGTGACGAGCCCAACGTCAAGAATCGATTTTCCCCAAGTTCAGAAACTTTTGGTGGAGCAAATGGCTTCTTCCTTAACCAAAGATCCTAACTTTACAGCAGCTTTAGCAGCAGCTGTTACCGGAAAATTGTATCAACAGAATCATACCGAGAAATAGTTTAGCTTCAAATTCCGTTAGAGTTTTTAGATTTGAATTTGTCATGAGTAAGAGAAAGAGAGTAGATTATAATCCATTGTGATACTGAAAATGTAACATGTAATCGTTTTTCATACAATCTCCAATACATTCGGCTTTAGAAA	37364788	37366310	AT1G80840
6961	1268	CCCAAAAAAGAATAATTACATATATTCCCGATATTTTGTGTTTATTACAGATATTTCCTATAGATTTGTTTATTGCAATCGCTCCTTAAAGTTCTGTTTATTACATTTGTTTCCATTAGTTTTTATTTATTACAAATGTGCCCTATATTTCCAGTTGGTTCTTTGCAGCAGATGCATCATCATTGGCTTTGGCATAAAGGGTAAATATAAACTTAATAGTACTTGCTTCGACAATTCTGTAGACTACCGATAACCCGAGAAAAGGTAACTGCATTATCCATGAAAGTGTAGCATCAGTTTGAGTACAAAAGAGAATACAAACTCATAAAGAAAACAGTCAAGACCTGACGTTCATGGGAGTTGAGCTCTTCTAAGACTAGTGGGTTATGCTTAGGAATCATGAGATGGATTTGGCACGAGCATTTGGATCCTCCTTTGACTCGAGAAACATCATGAAAACATAACCGAGAGACCAGAGGAGAATGTATTGAAATGGAACCCAAGAGAGGCATGCCAATAGAGACATGATACTCCCAACATACTGTGGATCTCTAATGACTCCAAATGGGAACTCTGTAACCCATGGTATGTTCTTCCCGAATCGAACACCGTAATAAGTCCCAGCTTCACCTAACAATTGGTATACCCTGCAAAGATGTGACCTTTTAAGTTAACAAAACTTTACAACAAGAGAGCTCAGTTACAGAACATAGAAGTGTCCACCATATCAAACATCACTCAATATCCATTTTGTTGGGACAAAAACACAACTTCACCTAACAGTCAAAGATGTGACCTTCAAGTATCAAACCTTCACAAAACTAAACCAGATTCGATGATTAAAACTTGAAAAAAGAAAAGACAAAACTTTCACAACGTCTACAGATGCAATTTCAAACTAAAAATGGATTTGACTAAAGATCTTTATTATCATCGATCTCATGCCATTCGATTCGATTACGAATTCAACAAATTGAGAGAGGAACGGAAACAAAAAGATTGGACCTGAAGTTGAGAAACTGGCCAAAGGCCATGAGAGGCCAGAAGTAGAGCGGAGGCGGCCAGGAGAGAGAAGCAACGGAGAAGAGAGAAAGGAGTTGAGCAGCCTTGAGCACGTGAGAAACACGTGCCATTACCGTCGATGGGTCTCTTTCTCGGCCGCAGAGATTGACCCATGACTGAGCATTCGTCCACAGCCACCAGTAGAACGGAAATGGCAACAGAACTCCGATCGCGGCCAATAATCCCATTTCGCTTTCTTTTTTTCT	37368367	37369634	AT1G80860
6962	1020	AAGGGCTACACCAACATATTTTTTTTGTATTATGTAGTGGGTTTACGATCATCGTCTAGATAGATATATTGGATATCTCAAGATCAACTATGCCTAAGTGTCTGCTAACAATACATCGCTCAAGTTTGTTACGATATATACAGCACGGATCAGATTTTCAAGTGATCTTCTACTTCCGCTTCAGCTTTAGCTTTGGCTGCAGCTTTAGAATTCTTTTCCTTTGCTCGGCGTTTGGCTCCAAGTTCCTCAATCCTCTTCATCCCAGTTTTGAACATCATCTAAAAGCTCAGGTTGGCCTCTCACAAAGTACTCATGTATATTCGCGTTGTTGACTTGACTATAACGTTGGTTTTTATTGGATAATTCTAGAAAATGACATGATTTCATTACCTATTCTGTTGCACCTTTGTCAATATAGGAGTATCTTTCTGCATTGAGTTTTACATTTTATGAAATGCTTGCTGGGTTCTTGATAACTTTATGTAATACTGTCATATTGATTATATGTTCTCCTTTGTTGACATTTCAAGGACCTCTCTCTCTCTCTCTTTTTGTTTTTCTACATTTTGGAACGCATGTTACTCTGCAGTCTGAAACCATCCAAGAGCTGACAACGGAAAATGCTTTGCAGCGTTGGGAATATAATACCACACATACAAGCATAAGCTCAGAGCAAGTCTGCAAAGACCGCCAGTTTCAGGGACCGCCAGTAGCCGCAAAAGGTAAAGACCGCCAGTTTCAGAGGATTCTGATGCACGGATATAGTAATATTGACGAGTAAACGTTTGATGTTTTTATTTCTTATAAGGAATCATATTATAACTCGAAGCATTTTTATGTCATGTACTCATGTTCCTTGTCACTGAAGCACCATCGTTTTGAATCATACTTGGGATCTGAACGCTAAATTTCGTGAATTCATATACGTTCCTCTTGTGTTGATGTAAATCTGTCTTTGAGAGATTGATGTTTGAGAATAATTAAAATAATTTCATGAATATTTACTATTTAGTGCTTTTG	37370459	37371478	AT1G80865
6963	2113	ATGCCTTCAAGACCAAATCCAACCCGACCAAAGCTATTCCATAACAGAACAAAAACTCTCTTCTTGATTCTTACAATTTCATCCTCTCTTGTAATCTTCTTCGCAATTCTCTACTTCATCTATCACCTCTGGATTTCTCTTCTGAACCGTTCCAGAACCATCCCTTTCGACGTTGCTGCTGCATCGCCATTAAAGCTCCAGCTTTTCACTTACAAAGAGCTTAAACTAGCAACAAACGATTTCGACGAATCCAATGTGATTGGTAAAGGTGGCTCTGGTACTGTGTTCCGAGGCATTACACGAGACGGCAAGCTTTTCGCGGTTAAGAGACTCGATAACCTCTCTATACAAACAGAGACCGAGTTTCAGAACGAGTTACAGATTCTTGGCGGGTTAAAATCGTCTTTTTTGGTTACCCTTTTAGGTTATTGCGTCGAGAAGAATCACAGGTTCTTGATTTATGAGTATATGCCAAACAAGAGCCTTCAAGAGCTTCTCTTTAACGAAGATGGCGATTCGTGCTTGAATTGGGAAAGGAGATTCGGTATCATCCTCGATGTAGCGAAAGCTCTCGAATTTATGCATTTCGGGTGTGACCCACCAGTGATTCATGGAGATATCAAGCCTAGTAATGTTCTTCTTGATTCTGAATTTAGGGCGAAGATTTCGGATTTTGGGTTGTCTAGGGTTAAAGTGGAGGGAGGTTATGGGGTTGATTTGTTTAGCCAAGAACTTTCTGGGAATTTTGGAGGAGAGAGCACTCCTCAGACCGCCATTGGTACTCCAACGCATCATGAGGTTGATTTTGCTCTTGCTCTACAAGCTTCTTCGTCTTCCAAGAACAGTAGAACAAGCCGTAACATTAAGGAAATGAGTCTGAATTCGATGAGTTTAGCAATGGATGGTGAGACAAAAGGAAAAGAGGTTTCAAATGATGTTGTGTTGTCATGTGAGGATCATGAGTTTGATCAGGGCAAGGAGATGAATTTATTGAGTCCGAATTCGGTTCTTGATTTGGGGAAGGGGTCTAAGCAATGGGGGAGAGATTGGTGGTGGAAGCAAGAAGGGAGTGGTGAATTGTGTAGTAAAGATTATGTTAGGGAATGGATAGGGAGTCAGATTGACACTGCTAATCCGGATTGGGATGATGACAAGAAGGTCATCACTACTCCTGAGCTGGGAGTTTCGACTAGGACAATCGATAAAGCAGAACATCGAGATGAGTCTGGTTTGAATGAATCTAGGTTTGACACTCTGGAAGAGAAGTTTGCAAAAGAAGAGATCAGCGAGAGGAAGAACAAAAGATCGAAAAACAAGAAGAAGAAGCATAGGAATATGGAGGAATGGTGGAAAGAGGAAGAGCATCAAGAAGAGATGAATAACAAAAAGAAGATTGGAGTTTTGAGAATCAAGTTCAAGAATCATTTGAAATTCCCGCATTTTCGTTACTGTTTCCGACAAAAGGGTGAAAACAGCGTGCACGACCGAGAAGGAGAAGCAGCGGGAGAATTTAGCTTCAGAAGAGGATGGAGAAGGAAAAGCAATAGCAGCAGCAAGAAGAAGAAGAAGAACAACAATGGATCGATGGGGAGTGAGATGTGGAGTGGTGATTTGTTCAGCCGTGAATTAAGCAGCACGACGAGTATGAGAGGAACATTGTGTTACATAGCACCGGAATATGGAGGCGGTTGCTGTTACTTGATGGAGAAAGGAGATATCTACAGCTTTGGAGTACTGATTCTAGTGATAGTCTCGGGTAGGAGGCCTTTACACGTCCTTGCATCGCCGATGAAGCTTGAAAAAGCAAATTTGGTGAGCTGGTGTAGGCAACTGGCTCAGTCAGGGAACGTTCTTGAGCTGGTCGACGAGAAATTGAAGGATGGGTATAACAAGGAAGAAGCAGGATTGTGCATTAACTTGGCTTTGGCTTGTCTGCAGAAAGCTCCAGAGTTACGGCCTGATGTTAGTGAAGTTGTGAGAATCTTGAGAGGGGAAATGGACATTTCCTCCACTGCTTTCGAGTTTTCTCCATCGCCACCGGGAAAAGTTTACGGCAGTAGATCGAAGCGGAGAAGCTAAAACAGGGCAATGCAGAGTAGTAGTTCGAGGTTTG	37382709	37384821	AT1G80870
6964	1728	TTATTTTCTGTCTACTGATCGTTGACCCTTGTAGCCTTCCTGAGAACCAACTTTTTGAAGATTCATCCTCTTGCTTTTTCTGACCCCCTTCACCTTTTGCTCCTCAAGAAGTTTCTGGAGCATAGGATTTCCTACGAACCCCTTTGATTTCATCTCTGAATAGATCTCTCTGGCCTTTTCAAGCCACCCACATGACAAAAGGCCCTGTATTGTAGCCAAGTAAAGAGCAGGATTAGCCACTATCTCAAAACGATCCATTTCTGCCCAGATCTTCAAAGCATTTTCTGGTTGCTTTCCCTTGAACAATTTTCCAAGAATAAGAAGAAAGGTCTCTTCTGTAGGACCTAAATCAGAGATCTTCATTTGGCCTAAAACCTCTAAAGTTTTCTCGAAATTTACAGCCTCAAGGAATGCATGAAATGTATCAACTGTTGGACTAAGGTTCTCACTAATCATGGTTGCCAATACATTCCTGGCTACGTCCAGCTTTCCAGCCTCACAAAGGGGGCGTATCATCGAGTTGTAGGTCACTGAATCTGGCTTTAATCCTTCCTCGTTCAACTTTTTCATAAGCTTCATAGCTTCATCAAAGCAATCCTCACGGGTCAACACATAAACCAAGGAATTGTAAACTTCAATCCCTGGAGCCAATCCCCGTTTCTTCATTTCATCGTATAGCCTGAGAGAATCAAAAAGGTTCCCAACTTTAGAGAAGCAAGAGATCATGTGACTGTAAGAGTCCTTGTTAGGCGTGATACAGTAATTCCCCATCTCTCGCCAAATCCTCTTTGCTTCAGTCACATCAGTCCAAATGTTACACCAACCATTAAGAATTACGTTGAATCCCTCAACATCCACCGGAAAGAGCTTTTTGCTTGCAAGCATGAACTCTTCAGCTTTTTCAATGTGGCCATGTCTACACAATGCACATAGCAATCCTTGAAATGCTTCATCATAAGGAGTGTGTTTAAACTTATCCATAATATCAAATGTCCGAATAGCTTGGCTAGTATCATTAGCAGCAGCATATCTACATCAACACCGTCACCAAGACAACCAATTCAATACCTAGCTAGTAAATCTTTCAATTTAGCACAACAAAAGAGAAACTTTTATCAAGAAGACGAAACCGAACCTGTCCATCATGAGAAACATGGCCTTTCTAGTATCCTTTGAAACATTAAACATATCACGGATCAAACACCAAGCAATGTTGAACTTTTGATGATTACCCAACACCCAGATCATCAAATCACAAGATTTCTGATCATCACAGCCGCGTTTCTCTCCCCATTTGAATGCTAGAAAGGCAAGCCTCCATTCATCTCTTAATTCCCAGATTAAGGAGTAGAAAGAATCATGATTTAGATCAAATGATGAGTCCTCCAGAGAAGCCATGGCATCCGCCTCTGACTCCAGCTCAGAGACCTGTCTGATTAAATCAATCAGACCCTTTTCTAACGGAGCCAATGCTGTTAAGTTGATATCAAATGTTTCGGAGATGGTTTTGGTGGAGAAGCGATTAGAAGAGGCAAAATGTGGGAGATAGCTTAAAACTTGAGAATGCACATGACCTGCTCGATGAAATGCTGAAGAGAAGGAATGATTTTGGGAAACTGAGCTCGAAAACGACGTCGACACTGCACGACGTAGCAGAGATTGATGCTGAACAATCCGCCATTGTGGCGTTCGCGCGAGTTTCCTACCAATGGCAACGATCGCGGCCAT	37385304	37387031	AT1G80880
6965	1083	CCTGATAAACCCTAGAAGAAGAAGAAGAAGAAGAAGAAGAAGAAGAAGAAGAAGAAGAAGAAGCAAAACCTGTGGAGATCGAGATGGGAAATGAGAGCAAGAGCAATTTGGGAGGAGGAGGAATTAGGGCAAAGATGGAGCACTATGTCTACAGTGGGGAGAAGAAGCACGTTTTGGCTGGGATCGGGATTATCTCCATCATCTTCGGAATCCCTTGGTATCTAATGAATCAAGGTTCGTTTTCTCTGGGCGATTTAGATTGAAATATATAAATAGATGTTTCTCTGTAGATTCCGAAATGGAAGAGGATGATGATATCAATAGCTGAAAGATTTAGAATCTAAAGTTTCTAACTTTATATTTCTTGGCAAATGCAATCAAGTGGTCGATCAAATAGAGTTTGATTATATGATAATGATGAGTCACAATGTTTATTCTGTTTGGATCATAATAGACTTGCATGATCACATTTTTTACCAAGTTTGTTTGCTTTTTCCCCTGATGATCACACATCGATTCAATTGCATAATCTCAATGGTTAAATATCTTATTTGCTATATGTGACATTTGGTAATATTCTCCTTGTTTTGTTCATTATATAGGCTAATTGTTTCTCTTATTGGCTTTTGTTGTTTGGTAAATCTGGTTTGTTTCAGGATCAAAGCATCGTTCTCACCAAGATTACTTGGAAAAAGCTGATAAAGCTCGAAAAGCTCGTCTCTCATCATCTTCATCCTCGGATAAGTAGTCATCTCCCCCCACTTGGATGGAGACTCTAGTCAACTACATTTTGTGAATGGATCCATACATCATCGTTTCCATGTCTATAAACTCAGCCATGTCTGTTCTAGAGTGTGGTTCAGTTCAGATATGTATCTTTACACTCTACACTTAGGTTTCTTTATCGAAGATATGTAAATTTGCGATAAGTTAAAGGATTCATCCTTTACGATACTGTTGTGTGAGCTGTGAGTTTCGACTAGGACAATCCATAAAGTGAAAGATCAAGATGAGTCTGGTATGGTTTGCTTAATAATCTTTCAGTAACCCAAAAAAAAAATACACGGGGTTTTATCTTGTAAA	37387416	37388498	AT1G80890
6966	2943	ATGAGAATCTGAAGATCCTCTACGACCCGAGTCCATTTTAGATCCTAACCCGGTGACCCGTTTACCTGGTTTCCTCTCACCACCAAGTTTTGCTTCTAAAATTTTCTGGTAGATCTGAGTCCACAATCATCAGAAATCAACTTTGTGAATTGAAGGCCGATCACTCCTTTGACTTTGTTCTTAGGGTTCATCCTCAAAGGTAATCAATTTATATGGATTACGCAATTTTCTTAACGAAATTGATTAACTTGCAATTACCTGAACCTCCAAAATCGTAAATTGTAGGGTTCTCTGGTGATTTGATGTGCCTTAAAGTTATGAATTTTAGATACGGAGTTTGTATTATTGCCTGATTTCCGATACACATTTCTGTGTGCTTTTTAAGGTGTTTAATGAGCTCTTAGAAGCTATGGGAATGGCGTCCATGAGCTCTGGTACTGAAAGCCTTCGTCTTTGCGTGTTTGACTTAAGAAGAGGCCAACACGAAGGACAGGAACTGGACAAGATCTTGTTCTTCTATCCTCCTGATCTAACCTTCTCCACTCAGCTATCGGTTATAGGTCTCAGTGAAGGGCTTATCACGTTCACGAGGTTAGCTACTAGAGATTTTCCTTCTTTACACAGATTTTTCGAGTTCATGGATTGATTGATGTTGTCTCATGTTCACATAAATTTTGAGCGTTATTAGCTTTTCCTGTATTGTTGGGTGTTCCTGAGACGTGGTTTATGGAATATAAACACAGACTTTTCTCCCCGGAGGCAGCTTGTGAGGTAATTGAAGCAGAGAGACATTCCCATGTTTTCTATGAGGCCGAGCCCGATATCTGGATGGTCATGGTACAACATTATCAACTCTTTCACTTGTTTTAGCAATTGATTTGCACTTTGTTCATATGCATAAAAAGAACAAAATTTGATTTAGACTTTGGTAGATTGTAGAGAAAAATAAGGAGATTGAAGCTGTATGGAGGATTGATGCATTGCGGAGAGTGCTTAAGGAAGTGCACTCTCTCTTTGTTATGTTTCAAGGGTCAATTAGGGCATTGCTTGAGAAAGAACCAACTGGAGGACTTGTAAGATCGCACTTGTATCCATTCATCACAGACTATTTAAATGGTAAGCAATAATCACCAAGTCTATAGCCCACAAAATCCCTGTGTAGTAGCACTTATCAAAAGTTTTTCTATTTTGGGGCAGATCTTTTCGTTGGGAAAAAACAACAGTTACCTTCCTTCCGTGACACTTTGAAAGAGCGTGGAACAGTTCAGATGCTAACTTTAGCTAGAGATGCGGCACTTGAAGTTCAGGTTTGTTTCTCTATCAGAAGATGCGTTTCGAAACAAAAAAAAAGTTCACTATTTTGAATAGTATTATTTAGATGTACAGTCTCTCGTCGGAGTGCTAGATTCATGTGCTGGGACCGTTCGATGCCACTCTGTGATTCTATTTCATGATCTACTGGTGTCAACAACTCTCTCACCTGTATGTTTTCAAATCCCTCATTCGCATTAATCATATTTGCCAAGATTGTTGAGTCGTTAAGATTCTTAAATTATCGTGGTCTGTGTAGACTATATTGTTCACTAATACTAAAAGCTTTAGTCTTTGTCTTCTCTCTCTCTTCTCTTTTCAGGATGATACCGTCGACTTGTTTGCATTTTCTGTCATGAGATTAACCACAAACGCGCTATCATCTGGCACAAGTTCCTGGTCATATCTACGCAAAGGATCCGGTTCACCTCAAATATCTTCTAGATCTACTACGGTGCCCCCTCTTGGTTCAGGTGGTACATTGCCTTCGGGAAATGGTAGTAGCACAGGTCGTGTTATTAGACCTTTGCAGCACGATAAGTGGTCGAAGGGGAAAGATGGGTTTCTTGTAACTGATATTTGGGGTTTAGATGCCACCCCGACAATTTTGATACAGAAGACACAGGAAAGTTTTTACCTTTTGACTTATCAGTACAAGAGTCTCACCTTGGTTCTTCTCGTGCCTATCGCTGCAATTGTTAATGGAGAGCTAGACATCTCATTCGTGAAGCAGCAAGTTATTGAAAACGTTAGCTCATCTCTGTAAACCTGTCTTGCTTCATTGTAAAATCTTTTCAGACTCCATCCCTTATCATCTCTATGCATTTTTGCAGGCATCGACCAAAATCTTGAAAGTCGAAGAGAAGCTATCGAAAGGGTGGGGCGGTGAGAATGCTTACCATGTAAGCGGTTACCGTTACTTACTAGTTGATAATGACATGGAAGTTTCCAGAGCTTCTCCACCAGGAAAGGTAGCAACACTAGCAAAGGTGAGAGAGAACTTCCATCAATCATATTCATATACTGCGATCTCGTGAGTAGCATAAGCAAGAGTGTAACAAAATTGTCTCTGATTTCGTAGGAGTCTTTGCTTGCACTAAACAAGCTAAGGGAAGAAGTGGATACAGAAAAAAACCGCTCGAAGCAAGAGAAAGACATGGAAATATGCATTCGAGCGAAGAACAACACATGGGTCATCGCGCGTCTAAACAGAGGTAAAGAGCTTTACATGGCTTTAGAGAAAGCAAGTGAAACTCTTCTTGATGCTACAGACTCTGTCCAAAGATTCAGCAACAGGTAAAACTTTTTAGTTACTACTACTACTAAAGTACTAACCCATGAATTAGGGTTTCCAAACAAAAAAAATGAAATGATGTTGCCAATTTCTTCAGGTACTGCAGCGGGGCATTCCCCATGGATTAGATTCTGCAATTGTTTGTTTTGATAGAAGTTGCAAAGGAAAGTGTTTTTGAAGTGTTTTGAGATATGTTTTAGATTTTCAATTATAAGATATAAAAGAAACCGTTACAAAGAATGAGAATTTGGTGACTTTTGTATCCACAACTAAAAGTAAACGTGGAACTTGACCCTTGACGGTTTGAATAAAACCTTCGCTTAATCTCAAAGATTAGT	37389428	37392370	AT1G80910
6967	4279	ATACATCTATGGTCCTATTGATCAAATTTATCTTAAACAGTTTAACAATTTTAATACAAAGCTATTATATAGAGAACTTAGCTAATTTCCCATAAAAACCATAGCAAATTATATAAAAATGTCTTATAAAACATTTAGACAACAACAAACAAAAACATTTCCGTTCACAAACCTTCCACTGTCTATTCTCTTGTCATCAGGTTATTGCGTAATTGATATGCAAGAACAGCACCAGATGATTGCTCAGTGAGTTCTCAAGAAAATTCAAGTTGAAATAGCCAAAACAAGATGTGAAATTTCAAGAAATTTGCTGGAGTCTGGAGACAGCAAGCAAAACAGTCTTCATGATCTTCTTCTTCGCTTCCTCTTTTCTCTGTCGCTTTCATCCGAACTAGAAGAAGATGATGAGCCTGACTCAGATTCAGACTCGGAATCAGAACTGTCAGATCCAGATGATGATCCTGATTCTGATTCCGCAACTTGCTTCTGCCGTTGCATGATGAGGCTTGGCATGTTCTTCAGATACTCTCTCAGATTCTCTGTGATGCCTCCAAGACCAATGGACGTAAAGAAGTTGATTGCAAACCTCGTGTTCTTTGGATTATCCTTAGGGAATATAGATTCAAGTGATTCCTGCATTGTTGGATCCTGAAGCCTCTCATTAAGCAGCCTAATCCCCAAGTGTTCTGACAATTCCTGCAAAAAATGCAAACCAAACAGTCTCAAATACCAATTTTCCACACCTTAACAAAATTTATCAGCAGAGCCCTAATTGTGATGTAACATATCCATAATTTCATAATTCATATGAAACAAGAAATTAATCAATCACATGAACATATCTCCAATCAAATTAATGAGATGAACAGCTCTGAAATTGAGTTTCATGAAATAGTCAAATGAGTTCTGAAGATTCTAGTTACCTGGAATAGGATCTTAATGAAGATACGAGATGAGGAAGTAGTGTCTTCCTCGGTTAATCGAATGTAGGCAAGCACATGCCAGGGGAGAGCATCTGTGCCCAGTAAATGGGCAAAAAACTTAGCCACGTTACGCAATTTGTTTGTCTCAAGACGGTGAATCATGGAATACTGCTGAACAAAGCATTTCTCAAAATTCTCTTGATGAATTTTGTTGATCATACAGAAACGCTGACCCAACAATCCATAGTAACGCAGATATGTTCTCTCCTGAGAGCAACATTCCAGGAGCATTATGCATAGTTCCATCTGCAACATTGATTGGATAAGAATGTCATAAGACTTCTGTACTTGCAGAAAGTCACAAACTTTAAGATGGATTCATTTCAACATTAAACAATAAAATAGAAAAGCAGAAAGCACAGGAAAATATAGAGTATCCGAATTTGGAAGAAGTTACCTCTTGACCTGGTTCAAGCTTAATTTTAAGTAATTTGTGACCTGCTTCTTCAAAATCAACACTGGACATTATGGTCAGGTAGATTGTCCTTCTAAGATTAACAAGATTAGTCTCTGTTTCGTCTCTTATTCTCATTTGTTCTTCATCTTCTTCATCAGACTCATCTTCCTCCTCATCGTTATCCTCTGAACTAGCATCAGAGCCATCTTCATCCTCAGACTCTTCGTCACCGAGTAACTCTTTCTTCAGCGCCTCATATTTCTTTTCGTTCTCCACGAAATCAGGATCAGGTTTGAAAATATCTTCAGTCAGAAAAATGTAGAATTAAGAGCAGTTTCAGTACTTCCAAAATAATAACCGCTCTCTAGAGCATGGAGTAAACTTTAAAATACAATACCAAGCTTACCAAGAGCAGTTTCAGGATCAATTTCATGATCAAGAGAGAGATCATGCGAATATTTTTCTTCAACAAGATCTAGCTCAGGACGAACGGCCGGATGTCCCTGAAAGTAAACCATCAACAAGATTTGCTATCCGTGACAATAAGCATACTGCTACATCTATCACAACCCAAAATATCAGATTCGAATTCAATGTGTCAAGGAGTAAATTACCTGAAATTTCGCCTTCCTAGTAGCAAAGAGACTTTCAATCAAATACTGAACTCTCTTATCTATCTCTCCCTCGTGCAGTATACCACGAAACCTCTCAAAAATCCCTGTATTACAAAAACTAGAAGAGCTTAAACACGAAAATAAAAGGAAGAGCCGTGGAAATATAGAGCATGTATGCCATGAAAAATTGCTGAAGTCCGAAATGAAACAGCTAAGACACACAACCAAATTTCAACGTTATCTTTTTCCAAAAGAACTAGATGGATGGAGTGTAATTACTAGATGGATTATATCATACCAATATATGTCAATAGTCATTGACTTGTGAAAGAATTTGATGGTTTGAGTGTAATTACAAATAGTCTAATGATTCTTCAACATAACAAAACAAGATTTCTATCCAACAAAGAGAGATTGAAATGATTTTTACCATTCAATCCTCTTGGTGAAACGTCTTGAAGCATTGCACCACATTCCGTCACAAACCCAACAGCCACCTCAACACTGTCATCAGTTGGGTCTCCCAGAAGTATGGTAACTAACTCAAGTGCTATGATCTCCTCAGCGACTTGCTGGTTTACTAGATGCGCTATAAATTTTACAGCAGCAAGCAATTGAGGCTGCCAAAACAAATATGAGACATAACAATGTATAAATATGATACATATAAATCAAAATGCTTGACAAAAAATTTAGATTCGAAAAGCCAAAAAAAAGGACAAACCTTGTCGTTACGCTTATACGCTCTCTTTAGCTGCAAAACGACCCTTTTCAATAGAAGTTCAGCAACTTCAGGGAATTTGGCGTTAATAACAGCGACTAAAGCTGCAAAGACGTCAGTGAATCCAGGAGATGCCATTTGAGACTTCATACATGAACGGCAGAAAAGTCCCCTTCCTCTGATGAGATTTTCAGCAAACAGTTCAGGGATTATGTTCTTGATGTTGCTTGCATTAACCTTATTGACGAGCCCATTAATACTTTTACGGAGAGCATCCCATGTAAGCCGTTGATACTCTACGCTGCTTTTATCTTCCACCTCCTTCATCATGCGTGCTAGCTTGAACGGAGGAATATAAACTCCTCCTGTTTTTCCCAAGGCCATAGCATTGTTCTCAGATGGATTGAGTTCTGCCAGCTTGGGCTTTGGAACCTCAATCTTCTTCTCTTCCCTTTTCCTGCTATCTTCCTTTCTCAACTTGTCTCTTTGACTATCATCATATTTATCATTGTGTCTCCTTTCTTTTTCATCTCTAACTCCATCGTCCCTCCGACTCCTATCTTTTCTTTCACTTTCCCTACGCCGACTCCCATTCTCATGCCCATCAGTCAAGTCTCTCTCCCTCCGATCCCTCTTTAAGAGACCTTCACTACCTCTATCATTCTTCTCTTTTCCTCTTCTCTCACTCCTAATCTCACCTTCCTCATCGTCGTCAGATGCTCGATGATCCCTGCGTTTCCTCTGGCTTTCTCGCCTACCTCCCCTGCTCCTCTGCCTATCATCTTCCTCATCAGAAGGTTTATCAGCTATGACTCTACTACCCCTATGACTTCTCTCTCTACCCTGTTTCTCCATGACTTTGGGGCTTCTTCTCCTTCCTCTCCGACCGTAATCATCATCAACCTCCATCGGTTCCTTCTTATTCCCCTTCAAATCATCTTCTTCATCAGAAGAAGTGTCAGCTCTAACTCTATCCGTATTTCTCCCCTTATTCACTCTCCTCTCACCATCACCATCACTATCTACCTCAATTCTTTTACCTCTATCATCCTCAGAACCAGAGTTCGCTTCTTTTCGATCCTTTCTCGACCGTCTAGCTAATTCCTCATCATCAGAAGTCTCTTTTCTTCTGACCTTATCTCCACGGCGTCCCTCACCATCAGCGACAGTACCACCAATCTCAAGATCTCGTCGCGAGCTCTTACGGTCCTCATCATCAGAAACCCTAACACGACGAGCAACATCATCTGTCTCAGTCCTCGATCTTCTAACATCAGGGCTTCTCTCTCGTCTTCTCCTATCCCTTCTTCTAACTCTCTCTTCTTCGTCGGAGGAACTACCGTGCCTACCCATGGATGAGAAAGTAGTACAAACAACCCAAACTACGATTTACAGAGTAAAAGTAAGAACCTTTTATCGATTGATAGATAAAAATCCACCAAGGCCTATCCAAAGATCTGAAACCTGTAGCAAGAACCCTACTGAGATCTGGAAAATCGGCGAGCAAAAGTGTGATAGACTGGCGAAACAAAAATCTGTGTCGATTTGGGTTTTTGTTGTAGAT	37399573	37403851	AT1G80930
6968	1589	ATACGATAAGACAACTATTTTCGACTTCTGATTTTTTTTCTTTTTGTAAGAATAAAAAACATTTTCACAAGCCTCTGTAGCTGAAGCACAAAGCAAAAGCATTTGGTAGTCGTAACCAAAACGCCAAATCATTACCGTTCAACTGAAATCTAACAGAGAGCCCTCTTTTCTTGGGAATTCGATTCCTTGTACGTTATCTTCTTCTTCTTCTTCTCTTTCTCAAAATTCGTGTATCTTCTGGGAAATTTTCAGATTTAGATGGAGAAAGGGGTTGGATTTGAGAAAGACATGAAGACAGTCAGTGATGGGTTTGTCGGAGGTTTTTTCCCTGTCTCTACCACCAAGATCGCGTGGAAATCAAGAAAAAGATCAGGTTTTTTCCACTGTTTCTTGTTTTCTCAGACCATTAAAGATTCTAGACCTTTATTAGCTACCCTTTCTATTTCTGGTCTGAAAGATTTGGAATTTTTTTTAAGCATCAATTGTTTTAGCTCTATGTGAACTATTTCCTCGAGATCTAGACATGGAGCTTTAGTCTTCTTCTCTCTGTCTTAAGCTTGTAAAATCAAAGACTTTGTAACTTTCGTTTTGATCTGATCCGTTTGCATGTGATTTTGGAACTCAAAGCATTAACTATTTTGATCGCAGCATTGTTGAACCTAGACAAAGCACCGGAGGCTGTTACGGAGGTCACACCAGAGAAGAACGAGATAACAGCAATGGATACCGAGAAAGTTGGGGAACCAATGACCACAACTCCTCTTCTGTCCGAGAAAAGGAAAGCTCTGTTCGAGCCACTTGAACCCATTACGAACTTGAACGGAAAGCGACCAACTGCGGCTGATTCATTGTTGCCACCGCCGGATTTCGAGACTGCAAACTACCCAAAAGGCTGGTTGATCGGTAAGAAGAGGAAGCTTGTGAATGTTGATGTAGTTGAGAGCATGCGTAGAATAGCTGTCCAAGAAATGAACAGAAAGGTAAAACAAACTAAACATGATGCAGATTTTTGCTGGAGTTTGATTTACGGATTGTGGGATTGTGACAGGATCGAGAGATAGATGGGTTAAACGAGCAGCTAGAAGAGGATTCACGGTGCTTAGAGCATCTACAGCTTCAGCTGCTACAAGAGAGAAGCAAGAGAACAGAGATTGAAAGAGAGAACACAATGTTGAAAGAGCAAGTTGATATGCTTGTGAACATGATACAAGAAGATGACGAAGAAGGAGCTGAAGAACCCTAAGCTAGTTCTCATCAAATTTATGTCTCACCTATAATAGCTGTGTTCTGTTTTTTTTATTCTTTTGTAGATTTGTCTCGTCCACAAAAAAGAAGAAAAGAAAGAAGCTTAACCATCTATTATTTGGTTAAGCTACTCTTGTTCCCTTGTGTGATAGAACAAAACATAATCAAGAACATTATATATTCTAAGTTATGAGTTCTCCTGCAAGATTTGAACCTGGCATTTGATTGAATCGATTATGTTCATTGAAGCTCTTAGGAGGAAAAAGAACCATTTGGTGTGTGTGTGTGTGTGTGTATCTTTCTTCAGCAAGAAACAGAGGCAAAATAAATACAAGTTTCAGAAA	37409916	37411504	AT1G80940
6969	2570	AATCAAACTTTTGGTTTTTATTATCATCACAAGAACCATTATTCAATCAAGGTCGTGGTTGTTTTTGGTAAAGACTACTACATTACAAACATTGTCAGGCCAGAAAATTTCATTCTTCTTTCTGATGGAAATCACGGGTTTGACTAAGATTACCATTGAGAGTTGCGTGATATATCCTTTTGTCGCTAAGTCCCAACTCCGATAGAATCAAGTTACCCTGCAAGCAACAAGAAGAAAACCAGAGCCAAACCTTGGTAAGCAATAACACACCCTCAAAGTATATATACAGCTCTCGTTTTACTGCAGTTAAATACCTCGGTGGCCATTAATTTCCGAACATTGCTAGCATAAAGTTTGGGATCGTCTTTCTCTTCTTGGGATGGGTAGTATACAGGTAACCGTATGACTTCCAAGTGATTTACGACTTGACAGAGAAGGAATAAAATGTGGCGTGCCTAAAAAACAAGAAACATGACTCTTGTAACTCTACTAATGAAAAGCTGATGTTCAAAGCATGAGATAACCGGGAATTTTTTAAAGATGAATGAATACTCACCCCGGATATGGTATCCCATGCCACACTGAAGCGCTCATACGGATATTTTAATATTACCGGAAGAACTGGAGTTCCAGCCAAAAATGCACCTGTCTTGAATGTAAGTAAGTAGTCTCCATTGGTAGTTGTTCCTTCTGTGGTGAGACCAAATAACAGTTGTAAGGAAACAATGATGGTTTGGTCGATAAATCGATTGTGCTAGCAATACTGAACCTGGAAAAAGCATAATAGTTGGAGCAGATTTATTGCTATGAGCTTCTCGAACTCTTTCATTTACTGTGCCTGTAAAGATAAAAACAGCGGTTAGATATACCCTACGAAGACATATTTAGAGTAGCATTAGAGATTTACAGAGGATTCGGTTCATAGATTTCTAACTATCAGATAGATAACGCAAAGTGGTAACAAAGGAAGTTAAAGAACTAGAAAAGAATACACTAGCAGAAGATTTTTAAGATTTCTCTTTCTTTGTAAGCATCCATACCAGATACACCCTTGAAATCAGGCGATTTTGCTTCTCTTTGAACATAGACACAACCAAGGCATTTGCTGTCAGACAAATAAGAGAGGAGATATAAGTTTGAGATGAACGCTACAAACGAATAACAGAAACAAGGACACTTTGAAGTTGTGATGAGATACAAAGATTGTTTCAAGAACTTAGATAAGTCATTCAGAACTAACCTAATGAGGCCAACAAGAGGAAGTTTGCCCACTGATCTCTTCAGCATCAAAATCATGAGGGAGAACAGACAAATAAATGTTAATGTCATTGCCATTAAAGAATACCCAAAATTTGAACTTCAGACAGTAGTTTAACAGAGCTATGATGATATAGCCTATTTCTATCAACTAACCTTGGCAACAAAACTTGGAAAAGAAGCAGACATATGATACAAAATGTCCAAGTACGAAACATGATTGGACACAATGGCTCCAGGTCTTTCAGGTTCCTCCGTGGCGGCTTCCCCTTTCTGGTTTATCTGCAGCCAAAAGACAGAACAAATGAAGATAAAAGACAAACGCCAACCCATCAGTGGGAAGTAAACCTTAAATCAATTTCAGTAAAAAAGAGGTCCCATAAGGACGATCACAATAAATAGTACAGCAACCTAACTACTCCTTTGAGCAAAATCGTCGTACCAAGCCAATAAATTGCCCCAAAACTATATCTTCTTACAACAAAGTCTGACACTTTTTAAGTTCCTTATAACTAACTATCCAAACGTAGAAGTACCTCCAACACTATCAAATACAAACACAATAAACAAACGAAAGCAAAAAACTTTAGCTGGTTTTGAGACTTAGCTAAGCTTATACCTCTGTAGAAGTAGTTTTAGGATTAGAATCCATGTCTGAATCTCGATCTGGACAGCTCTCGTGAATCCAATAAAACCCAAAAACGAAAAGCAAAACCCTAGAGAGAAACCTCCCAGACCGGACGATAACAGTCCGTTTCCAACCTTCCATGTGAGCATAATCTTCCTGAAAAACAACTCCACCTTCATCTTCCTCTTCCTCTGGCCCACGATAAGGAGCAGAAAACAGCGTAAATACCCTACAAATCAAGTAATAGAGAAGCAAGATGCTCATCGAGAGAAGAAACCGCAATGGAACAAGAGTCACCAATGCAACCGCCAATTTAATATTCTCCGTCATCGGGAAAGGACCCAAACCCATCGTCCCATACAAATCGGTCCTCGCGTAAGGTGCGAACTTTTTGTCTAACTCTTCAATGGCAGCCGCCAAATCGGATTCTGATTTCAGTAACGGCCGGTCCTCTTTGCTCGACGGAGGATTCGAATTCGAATTCAAATCTTTGAGCTCTGATTCCATTATTGTTTTCACCTAACCTAAAAATCTAATCTTTTTTTGGTTTTTTTTATAAGGAAGAGAGAGGGTTTCAGATATTGAATCACACAAGGAAGTTCGTGTTATGTTGGGATGAAGAAATAGATCGCGGATCTGAAGAAAGTGTCATCCTTTTTTCCTCGTCGTCTCTAGATTTCCCCGT	37413513	37416082	AT1G80950
6970	2487	AAAGAGCTTGGACTTCAACGACTGAAATCGTGTGCATTGTTCCGATCGGCGTTTTCCGGACGCATATTGTCGAAACAAATCTATGTAATAATTTTTTTTTAAACCCTAATAATCTCTTGACATCTTTTTATTTTTATTTTCTTCTTCTCAGAAAATCTTGTGCTTTCATCTTAGAATCAGCTACAGAATCAGACGCTTCAAAAATCTGAGGGAATCTTCCGTGCCAATATGGAGAGATCATCATCATCATCATCATCGTCATGTGATAAGGTAATATTGACTGGATCAGCAAATTCGCCGACGAATTAGAGTGGAATCTCAGAGGGAATTTTTTTCTACGATTTGTCTAATCTGATTCGAAATTTTGTCTTGTGGTGATGACGATGAAATAGAAGATGTGTACCTTTTTTGTGTTTGGGTTATTGAGTCTCTTCTTTCGTATCATTCACTCTGGTTTTATGGGATCAGAAGAAATTAGCGAGAGTAAAATCTGTGGACCTGCATCATACAGAACCATGTAACTTGATTATGGCACTTAGTCCGAGTAAGGTTCTGAGACATGTTATCTCATTCTATGTTTACATGCTTGTTCATCTTCAGGTTTGGAATCTTGGTTTACCTTACCCAACTTTTACATTGGCCAATGACGATAAGCCCTATCTAATTACCGTCTCTGATGATCACTCTGTTAAGGTCTAATTCTGTTCACTTCTCTGTTATATAATGCATGTCTACTTGTAACTCTTATACTGTGGCGTAGATTAACCTATTTGTTTGCCTAATGGTATCATCTGATCAGGTCAAAAATGTTGATTGGATCAGCAAACTCCCTGACGATGTATTGCTCATAATATTATCGAGACTTTCCACAGAAGAAGCCATAAGGACGAGTGTTGTGTCGAAGCGATGGGAACATGTGTGGAATCAAATGTCTCATCTCGTCTTCGACATGCGGAAGAATATTATCAATTCCAACAACACGCTCGATGGTTCGAATCCAGTTGCTACATTGATTACTCAGGTCCCTTCTTATCAGTCAATTTCTTTTCTCTTATTAGTTTGTATCTGCTTATTCATATCTTAAATAAATCACTTTTTGGTTTGTAAAAGGTTATAAACAATCATCGTGGACATCTAGAGAGCTGCGTGATCATCCATGTCCCATATCAAGGTGGAAATGGAATGCTCAATTCTTGGATTCGATTACTGAGTTGCGTGAAACGCACGAAAGTTCTCACACTTAGATACCATTATGGTACTTGGGATCGAAAGTTCAAAACTTTTAACTTTTCCCCAGACTCCTTGTCCCATCCAAGTCTTATGTCTCTCTCGCTACATTCATACTTTCTCGAAAGCTCACATCCCTTGAGAAACTGCTCGAATCTCCGGACCCTCAAACTTTTATCAATCGTCGCTCCCGAGATTGGAGTCTTTAACAGGGTACTCGCATCTTGCCCTTGTCTTGAGGTGCTTGTACTAGGCATCTGCTGCTTCAAAAAAAGTAGGGTTCCTTTGAAGATTGAGAACAAAAAATTAAAGCTCTTGCAAGTGTCTTCTCTTGAACGCATTGATGCCATTGAAGTGTCAACAACTAGTCTAGACATTCTCGCCATCATAGATATCTGCTGTCGGAGAGATGACCTTTCCCTCCAGTCCCCCCAACTCCAATTTAATAGAAACTTTTGGGTTCTAGGGCCTTACGTGCCTCACATCAGCTACAACATATCAGAGGTACATATAATGTATATATATTGTTACACGTTTCAAATAATGTATTTGGATACACTGGAAAAAGGAATTAAGGTATTTGATTGTTTTGATGTTGAGTAGGAAAAGAGCATTGGGAATGAAGAATTTGTGAACACCATATATGGTGAGTTGTTGAGACCGTTTGCAAATTTGTATGTAGCCTTGTCGGTGAGTGTAGATTTAATGAATCCGACAGAAGTTGAGAGGTTACGACAAGTCTTAGGTTTATGGACTCGTAAAATACTGGAGCTCGAGATTATATTTAAGGTATGTGCGTACATTCGTTCTTCTTAGTTGAAGACTATGACTACCGAGTCTTAATTTGCTGGTATGTGCAGGATAACAATGGTCCTAGGGAAGAAAATAAGTCTTGGGATAAGAAGTTGTGGGAGGATAATAATAAGAAAGATCCGTTCCCCAATGCTAAATTCCGCGTGGATACTGTGTGGATGTATAACTTCAGCGGCTCAGAGGAAGAGTTTGCCTTGATGACGTGTTTGATTAGGCAAGGGACTGTGGTCGAGAAGATGATGATCAAGACGTCAACCTTTCCTGCAAGGAAGAGGTTAAAGATAGAAGCGGCAGTGGCCAAACTACAGGCACTTCAAACTAAGCTTACCATCAAATGTTTCTAATCGAATTTAATTGGTTCAAAAGTTCAAATCTTTTCAATCTAAATTTGACGAAAGTGGTTTAGGGTATATAACACATTAACACTTTTGATACGAACTTCTCAAT	37416357	37418843	AT1G80960
6971	1894	GCCATTCCACATTTTTTTATATTTCTCTCAAATTTGTTCAAGAATCCCTTTGTTTCTATCCAAGAATGGACGAATTTGAAGGATTGAAGAGAGAAGTTGAGAGACTTTTGGATATGGTAGATTCTGAGAACAGCGATTGTGAGGAAAAAATAGCAATACAAGAAGAAGTTGGCGATCTTCCGAGTAGTTCTGTGGCTGTGGAGTTTCTCGAAGACGAGATCGATAGAAAGGAAGAAATCCTTCTTGCTGCGAGTTGCACGCTGCTGAACGTAAGTTCTTCGGTTAATCTTTGATTAATATTTGACTCACTTCTATCAGATATATGTATATATATATTTATTCAGATATATTCTGTTCATCAGATGATTAGCGGACTTGATCACTCCTTTGATGGCAATGAAAGAGATATGGGACGACTACAAGTTGAAGAATTCAGAGCCGCCTGTCTCGGCCACAAAGTGTTGGTGAACGAAACGGAGGAGCAAACTTTCGAGAGAGCGGATTTGATTAGAACTCTGTGGCAAAAAAAAATTCTCGACTCTGTGCGTTTGGCTTACTTACAAGGGGAAAAGGAGATGCCGTTTCGTCCCTACGATCAAACCGAATTAGAGGCACTCAAAACGGACTCGGGTGAGAAGGTTTACAGGCTTGTTAGGAAGGGCTTTCGTGAAGCGCGAGTGGCTGTGCGGACGAGTGTTGATTTCAAACCATGGGATCTTGAAGAAGGAAGAGAATGTACTCTTTCCGAGTTACTAGATCAGCTTCAAGCGTTAATCAGGGGGCGTATAAGACGTCATGCCTGAATTCACAGGTTTTATTATTTTATAAACAGTTTAGGATTTGAAAAAGACTTTCTTGATCCTCTGTTCTCTGATCGAAAGTACGGTTTAGGATATGAATTACGTTTCTGTGTTGGCGAAATTCATCGTGGTTTTCTTTCTCTTTTATGTTATTAACATGATTGGAAACAACATTTTACTGTAAAAGAGTTTACTATATAAACATATAACTGGAATAGATTCAACAATTGAAGCCATACAACAAAACCCAAATCGAAACCGACTTTGTATCGCCAGTCCATCAAACTTGTGCTCGCCGATTTTCCAGATCTCAGTAGGGTTCTTGCTACTGGTTTCAGATCTTTGGATAGGCCTAGGAGTACTTTTATCTGTTAATCGATAAAAGTTTCTTACACTTATCTCAAATTGGGCCTTGTAGGGGTTCGTGATTTGCAGGTATGGAATAAGGCTTGTATGATTAAACTTATCTGGTTACTCTTTTTCTAATCAGGCTCTGTGTGGGTGGCCTGGTTTAAGAGAGTTGTCCTATCCGATAATCTCAGCAACTTCTGGATTCAAAAGGCAAACAACAAAAATTCTTGGCTAGCCTATCCATGGATTAGGATTAATCTGGGTAATGGAAAATATTGTCAGTTTTGGAGTGATCATTGATGTAAACTGGGAAAAATGTCGACTTACCTTCACTATTTCTCTGACCAATACACTCTTTTTCCACTCTTTTTTGTTATGAGAAATGAAAAGAAGTAGGAATTGATTTCGTCTATTTGTCGAAAAACTGAAGTTGGTAATGATTTTGATTGCAGGGCAGTATGGGGGTGGGATGATTCATACATCTATGTGGGCAATTTGTCAAAGAAGATTGATGTGATCAATCCAAAACTAAAGCGAACAGTGATGGAACTGCATAACCCTCTGCAGAGAGCTATACCATGCAGGATCCATTGCCATCCTTATAATGTTGGAACGCTTGCAGGATCCACAGCTGGAGGACAAGTCTATGTTTGGACAACAAAGTAGCATACTTGACCTATTTGAATTAGCATGAGATGTTGTGTTGTTTTGTTATGTTGTACAAAGAAATGGAAGCAAGTTTT	37424291	37426184	AT1G80970
6972	2030	GTGATTCAACAAACAAAAGTAAAATGAGAGAACTGCATCAACTAGTGTATCAGTTCCAAAAGAATAATAACCCACAGAAGGGTACATTCTTCGTCATCTACCACCTAAGTTTCCCTTCTAATCATCTCAGTGAGGTCCATCACCTGGTTTCTGTACATTGCCCTTGTGTTCTTTTTCTGGCTGTGATACTTCTTTTGGGGAGAGTTTAGTTGATTGATCTTCTTGGGTTTTGGTTGGAGCATTCCCTGAAGGTTTCTTGGTTTCCAAAACAATTTCTTTTATTGTCTCTTCGATTTTTCCCAGTCTCTGTCTCATCTCCATTAGCTCTTCGTGAGACTTGGTTGCTGCCTCTACTTGTAATGCCTTTTGTTCAGCTTCTTCTTTCTCTTTCTTTTCTTCTTCTTTCCTTTTCTTCTCTCCAAGTTCCTGAGAATTAGTCCAATATCATGAGGCATATGCTAACAATGACCAGAATGAAGACAGAGGATAAACATTAAGACATGACTGAAACATCATCAGAAACTCATATCAGTTTGATAATGAACAATAAGGAGAACTCACAGCATCCATGATCTTCATTTTCCGGCGAGCATATTGAGCAACCAGATACACAGCTGTTACAAGAAACAATAGCCATTTATAAACAAGTCACATTTGACAGAAAACATTGAACATAACAACTAAGATAACGGGAGTGAATGGCAATACCTACAGATGGCAAGCAGACGATGATGAATTGCACCACATGCCAATCAAACCTAACACAAAGCAAAATCCATATGAGAACATACTACAAACACAAAGCAGCACAAGAACTCAACTTACTATATAAGAGATAGTTTCAGAAAGTCAAAGAGACACTCGCAGCAGAAGTTGAAAACCAGTTCACTTGTTTCAGCCTAAAGAAGCTCACATTCCACAATTCTACAATTCTGAGGTTTTGTAGCCTAAAATTAACTTCAAAATATACAAGGTAAGTTTAAAAAAATAGGGTCTTTCCATGATTTAAGGCCGATAGAAGCATGAATCAAACACATTATAGCATCTGATAAACTAAACAAAGGACAAGATCAGCGAAGAGTGTGTGCACGCATTCGAGAGTAAAACCCTCTTTAAACCCCAAATCTCCGATAGAAATTACCCAAATTTGTTCTTCTTGGGTGGTTCAGTGAACAAGATCTTCGCAGCGGTCACGAAATCGAGCTTATCGAGTTTCTTATAGGTCTCATCGTAGCGAGAAACACTAGATTCAGTCTCGCTGTGATGAGCAACGCTAGATTCCGTCTTCTCGAGTTTATTCTCTCCTTTTGTGCAGAAACGTCGGGTCCTGTAAAGCTTCAACCGGGTCGATAATCCGGACCACGAGCCTCTGCCGCGAATCATCTTGATCTCTCCCGGCGTCAGCTCCAATCACTACTCGCGCATTTTCCACACAATATGAGCGTTTCAAAACGCGGTCTTGAGGCTAATGTTGGTCTCCACGATAACCGGATACGGTACGGTCTTTCACTATTTGTTATGAGACAGGTATTCCGAAAGGCACTCTACTAGCAGATTTGTGGAGGCGAGGGAGCTGGAGACTTCCTCCTGCAAGATCAGAAGCACAAGTGAGCTATCACATTGAACTATCCACAATTAATCTCTCAGAAGAAGTACCTGATTCTTACCGTTGGTGGATTGATGATCAGTTCAAGGACAAGCACACGACAGGGAAAATATGCTTAGCTTTAAAGGAGAAATTACTCACTGTACTGTGGTATAAGATTGTTTGGTGTTCAGGAGGAATTCCCAAACATAAGTTTCTTACTTGGCTATTCGTGTTGAATAGGTGTCCAAAGCGCGACCGATTGAACAAGTGGGGTTTGCAAGTAGATCCGAAGTGTTTGCTTTGTGCTACTGCAGATGAAAGTCGTGATCGTCTCCTTTTTGACTGCCCTTTTAGTTGGACGATTTGGAATCTCATCGCTCGTCGTTGCTCAATCACTCCACTACGATCCTGGTCGGCAACGATACACGGTCTAACTATGTTC	37437836	37439865	AT1G80980
6973	772	ATGGATAGATTGAGTGACTTTGAGAGGTTGACGGCAGAAATTAAGTCCCTGAAGGAGTCTTTAAAGGAGAAAATTGATAAAGTTCTTTCAAGAAGCGTGAAAGAAGCTAGTGAAACCTCAGAAGAGAAAAAGGAACAAAGTGAAATCGCAGAAGAGGGAAACGAAGATGGTGATAACGTATTGGTGTCTTCTCTAGAAGACGAGATCGATAGTAAAGAAGAAGAAGTGCTTGCTGCGAGTTGCAGGCTGCTTAACGTAAGCTTTTACTCTTAATCTTGGATTAATTTTACTCAATTCTGTAAGATATATATTTATTTAGAATTATTCTGTTCATCAGATGTTTAGGGAACTTGATTGCACCTTCGATGGCCCTGAAAGAAGAATGGGACGACTAAACCTTAATGAAATTACAGAAGCATGTTCACGCCACATAGTGACGGCGATGGAAACGGAGCAAGAAACTTTAAACCGAGCAATTTCAATAAGCAATGCTTGGAAACACCAAGTCAGTGCTTTGTTCAATGGGGGCATAGAGGGGGAACAAATCAAAAAGGATCTACAAAGACTCAAAGCGAGCTCCGGTGATGAAGTCTATTGGCTAATACGAAAGGCGTTTCGTGAAGCGCGAGTGGCTTTGAGGACGAATGTTTATATGAAACCGTGGAATCTTGAAGAAAGAAGAGAAGCAACACTCATGGAACTACTCGGTCCGCTTCCAGAGATAGCCCGACGGCGGCTTCAGGGCAGGCCACGTCGTGACGACTGCTGCTGA	37442799	37443570	AT1G80990
