## Supplementary material for "Particular sequence characteristics induce bias in the detection of polymorphic transposable element insertions": intergenic_inser_tab.tsv (part 4 of 23)

	Pos_Start	Pos_End	length	sequence
903	5063666	5079766	16101	TACGTGATCAAGTTATAGACAAACTATATTTTTTCTAGTTAGGCCTCATACTGGTCAATATGTTAACTTTCATCATCGGTAGCTCAACTTTATTTTTATTACCTTAGCGCATTTCTGAAGAGCGCTGCCTATAACGAGTCTGACGTCTATAAAGATTCCCACAATCCTACAGGAACACTTGGTTTCTTGAAGCTGCAATCCAATAACATAACCTCTCTTGTATTCATAGCGTCCTAAATCTAGTAATCGTGATAATACAAATTAATATATGTATTTATCGAGCCTATTTTATTCTCGATAAGTCACGCCGCGATAATGATAGAAATACGAACCATGCAACTAAATAATGCAATTCATGATTATTTATTCAATTTTGAAGCTCGTCAGATGTATAGTCGCTTTCTTAACCATCTGTATATCATTTGCGTAGTTTTTAAGAAGATACAATACCTTGTCAAGTTAGACGCGCTATTATCGATACGATATGATTTACCTAGAGAATTCCACAATATTTTGTTTAAAATTCTTATAAGGAATGTCAAGAAATTAAAGAGTGGAAGTGTTACGATAGTCCTCATCGACAGAATCACACGACAGATAACCTGATGAATGCAATTTGCTTAATTAGTTTAGTCTTGGCTCGATTCTCATCAAATGATTAAATAGTACCGCATTCAGTCAAGAGGGAGATTACTTAGGCGATCACATAGCTAGATTTAAATGGACTTACGGTTGAGGCGAAAAGAGTTTAATAATCAACTGTCTTATGAGCCAGTTATATCTGAGGGATATTTGCAACGGGTTGTAATCATATAATGCCGAACAGGACTGCAAATTGGTTACTACAAAAGACTTGTCTCATTGACTTGATTCGATTGTAATTGAAATTTGAAGAATTAGCAAATTAATTGACGACAAGCCCATTTGTAAGATGTACTATGTCTTATTTAGAATTTTCCCAATTTTAACAATTGGCACACCTTACTTTTTTAATCAGTTCCCAAATCTAAGACTAATATAAGAAGATTAATGGTTATTATGACTTGTATCATTTAAAAATTATGTACATAATCACTTGGCTTGCATTTAATATCCCGTATTGTAGCTCTTTATATAACGGTCTTAAGTTGTTAATGATACTTTCTAATAAGAGTACGAGTTTGACGATACATGTTTAAAAAGCGCACAAAGAGTGTTAACTAAAACCTGGATAACTATATGGACACCTTTTTTTATGTGACTATGCCGTAAACACGCCGTGTACTACTTGTAAAAAGAGTCTAAAAAGCCACGAACGTCAGATCTGTTTCTTCTCGGGCAGGCGCGGACAAATGCTCTATGTAGTGTACACAAAGATTAATCGCATATAAAGGTTATATGTACGAAGACATGGATACATAGGCCTACAGACTAGGCACATAAACGTTTTATCCCGACCAGCTTCCACAATGTAAATACAAACTTTATCTGCCCAAACACGTTGCCATCTATATGTAACGATGTAACTGGACGATCAAGATTCTATCATGTCCTTTTACATTTTCTCATCATCGAATGTTTCGACAACTCTTACTACAACATACATATGATGTCTATAAACTTGAACTAACACATTATAGAACGTTTGATAACAGTTACCAAGAAATCGTTCTCAAGAATAGCTACATACACACCTGGGATAACTATCATATTCCTGATACAGAATAGATACTAACAACATAATCATCGGTTTTTGGAATACACCGATACACGTATATGATGACTACCTTTTAAAACCTCATTGTGTAGCAGCAATCGATGTTATTTTCATACAATTCACCCGAGTGATAAAATCTGAGTAATGTATATGACTAACCCATAATCTACTAAATGGAGATAGATGAACTGATATATATCTTTGTAAGCGTATTCGATGGAAATAGACATGATAGTGGTAGTTAAAGATATAACAAGATCATTGGGTTATATGTCCCTAGTATCCAGTATATGTATGTCCTCTCCTCAATGACATATAGGAAGGTAATTGTATTAAGTCTGTCAAGACAATAAATATCGTTAGTATTCTGTCATGCCACAATTAATACTGAAAGATTGAGGTCCTTGAGTCTATATTACCTCATAGTTATATGCCTTACAATATAATATTTTATCAATATGCATGTAAAATTTTAGGGCCGATAAAAGAATATAAACAGATCTTTTAATGAATGCTTAAAAAGCGTAACCAATCAATACAGACATTTTCTAACCCTCATACAGAAAAACCGATACCAGCTGTAATAGAATCCATATCCTAATACCTTGTGCAATAAGATCCTGTAGATTTTCTGTTATTCTGTCAAAGCGAACGACCCTTCATTGTTAAGATAGCTTTGATTCCAATGCTACCCAACTAATCGGTTGCGAAACGATATCTATCATTATTCCTATCTTCCACTTAGTTAAGAAAAGGAACCTACCTAGCTATTAAACCTGTTCTCGATTATAATCTTAAAGACTTTAAAACTCTTCTTTGTTGAATACCGACACGTTAACAAATGAATATCCCAGGGGACCTGATTAAATTTATATATCTGTGTAAAACTAGTTTTAAAATTTATGAACCGCTTAATGCCCACGTTTGGATACATACGGGTTGTGCTGGCCTTGTTTTCAATTGCAAAATCCAATTCAAGAGTATAAATAATGTCCTGTAACCCATCCAAACAAAACTACAACGAGGATTCTGTTATTTTGAATAACCATGACAGATAAGTTTTCTTACCGTAAAAGCCTTGTTTGATCTTGTGAACCTATATTCGGTTCAAACCCCATATTTACCAAATCTTTCCATCATCCAGAATAACCTAATGATACATCCAGAATGACAAATAATCGCATAATAAAAGGGTTGATTGACTTCTACTTGAGCCAAAATATGACACAATCTACGTTTATATATCTATTTTTACATACTTATTATGAATATCTAGCGAAAATAATATTCGTAATCTTAACCAGTTTCGATTACTGACACTGATTGCGTTTCTGTAAGCAACTAGAGCTGATAGATAAGCTTCCCTAACTTAGTAAGAAAAGCTACTTTATTATCGTAATTTGAATATTCGTTGATATCATCATCCTGCATGCAAGAATACTTTTACCAGATGCACGGGATATTACCTAAATTTTATATGTAAAATGACAATCAACACGGTGGATTCGTTTTCGACTATATATTCTTCAATATAATTAAGTAGTCGTGTTGATGCATTACGGCGCGTCAATAACTGTCTATTGTGATACAATTTATCATTTGTAGTCTCGAATAGGGTCCGTTGTTTCATTGAGATATTTATATATAAATCCATTCACCAGAAAAGAAGAATATGCTTTCTGTAGGTTAAGTCATTTTGAATGATAGTCTCATTAATCTGAGCGTTCTATTTCTGTTCTTCAGGAAATACTTAAGAAGTCTGTTTACGGTTTGGGTGGTTGAATTCCGAGAGACGCTGTGTTATCTGACTATGTAATTTGGTGATATACTTAGAACCTTTTGTCATAACTCTCATGATTAAAGTGAACTTTTCGCTCGGTGATCAATCGATAGACAGGTGTGTATCCGATTCAACATTTTGTTAATATCTCTTTCCACTGACTTGGTATATTTGTCAGGATATATGTAAATCACTCGTATAACCCGTTTTAAACAGATGATGATGTTCGAAAACGGTAAATGCTGATTTTGGTGAGATAGGCAATACTATTTTTAAGTAGGTTAGCCGAAACGATTATCTGTACTGTTTGTAACTTCAGATAAACCAGGATTTTGTCCAGAAAGAACGATACATTTTCAATCTTAATTGTTACTCATGTAGCTAAAATTGCAGTTGGTAGGTTCTGTTCTAGCTATATTAGAGTAAAAAGATACATGTTTTCGAGACGGAATGAACATACCCTTTTGTTTGGATTCTAAATATAGTTCCTCCTAAACATGTCTACTAATCAAAGATTCAGATAGGTTGGATATTGTATTTTCTTGCTTCAGTTGTTGCTCGAGTATATAATAGGAACAAGATAATCTAGTTTTAAAGTGGATGCATCGTAAAGATTTGGCGCTTTTGCCCAGATCAGATAGTTAAGAAATGCCTAAATTACACGGCACAGACTGATTGTTACATGTGAGGCGCCGCGGATTCAGATAGTGGCAATTACTTAATATATAAGCATTACTCACCAGATAATGGTCGGTATTATCAATTGTCAGGAATGACTAAAGTTGTTTATCTCATGTAAACCGCTGGATTATAAGACTTGTTCCTAACATGTGGCGTTCATATAATTTTACGTCAAATTATACAGTATGGAAAGAACAAGTAGATCATAATGCTCGTTCTAAAGCTAGAATCAACATACCTATAGGTAGAACCCCGAGCATTATAGTTCAACTAAATAACTACAACACGCCTTTCATTTTCAGACCCTTATAAAGTGTGGTTTGAAGTGATGACTAGACTAGCCGTGTAATCCACTTGATTCGTAGACAGTATTTTTTTATACACACATCTTAATACTCCTTCGATAAAAGTAGTTATATCGCAGTAAAGGCATTTGCTACGAATTGCGGTATTTCACTTTCTGCGTTAGATCTTTAGGGATCCAGCAGAAGTTTAAATTAATTCGGATACACCAATTCCAGCTATAATTAAATCTCGGCATATTTGCAATAAGTCGAGACTCCGGTTGTTGATTTTTTGGCATGGGCGTTAGTAAAATATATTAAAAACGTGTGGTAACATAGTTGTATAGCACTGCGATAAACAGTTATATCGAGGGGTATCGTAAGTACGGTTAATCCGAAGAGAGGATGTTTATACTAACACTTAACTTAACGTATTACAACCGGTACTTAGAATTACATGTCTTATTATTACTCCTTAGGTTGTCTTTCTAATAGCCTCATTAGAATAAGAAATTTATATATTGTGTATTTCATCGTTATATAGTCACGCACGATACGAAGCGTTAGTGATAACCTATAACCCCTAGATAAAATACTAAATCGCAGCTCGAGGATTAAATAGTATTAACTTTGAAAGTAGTACTAATATCAACAACGTTATTTGACTTTTACATCTTGTTTTTTCAATCGATCAAGTAGGACAATCCTAGGAGAATTCAATTTAAGAGATAGATGCATAATTGTAACTAGCCCAATGGAAATCTAAACAAGTCTGCTTGTTGCGTGATTAGGGATATAATATTGCTAGCCACCTTGATTACTTTTCTTATACCGGAGGTGGTTGAAACATTGGTTAGTTGATTTATTTTTACTTGTATTCAAATAAACATCAGTAAAACCCATATCGATATATACCTCCTTTATTTAAGAAAAATATACCCTAGTCTTTTAACAATTGGGGCCATTCCATTAGTTCGGAGAGATTCGGATAATCGTCGTTCACACGTTTTACCACAGGAACATAAGTTATACTAGTAGTAATGAGAAAAACAACACAGTAAACTCCTCACTCGTCTTCTATAGTGACTATATAAAATCAATAACATCAGTCTATCAAAATACGAAAATTTTGTTATGAGCAAGTTTAAAAATGCTTTGATCACAAAACGCCAGTCGACGTATACAGAAGGATCAAAGCTTAATGGTAGTTTAGAGATCACTATAGGACGGATAGATAGATATGCGCCTAGTTAATTCATGCATGAACTACATAATTGGCCATCATATGCGTATACTATGGTATATTACCAATACTGATCAACATCGTTACTTACCAGTGACTCTCATTTAAACCTTTCGGTTCCTAAACATTAAATAAGTTTTCCCTAGCAGGGATCCACATTATGATAAAGAAGATTTAAAATCATCGTTTACCTCGATATCACTGGATCACTAAAATACGTGAGTCGATTCGTAAAATGTGTATAAGCAGTAGCAACATTCGGATTGGGTTAGTGACTCTACTGGTTCCTTGGTCTTGAATACTATATATGAGCATTTTAACGCATATTCTATCGTATTCTTTTAACATAAGAATATTACCAAATGCACGTTGAAGCTCTCGAAATTGCATCCAGTAAATGTTAGGAGGATAGATAATTTAAGAAAAAATATAATAGCGATTGACGAAAGACCCTAGGGAAAGCCTTAGGAAGTAATACGGAAGAAAAAATAGTTAGTACTTCTGGGATCAAACTTCATGAACACAAAACTACAAGATTAGATATGCAACATCTTGTGATAAGGTGTAAGAGACTCTTACTGTAACACTCTCGAATTTTCATTGGTAAAACAAATCACTTTTTAGTATCTTTTGATAGAGCTTGATATTCGACACTGTGTAACATTTGATTTCTACTGATTAACGTATCCTTTTTTCATATATAGAGGTCTCACTTCGTTTGTAAAGGTTCTGAAGTAGTTTGGATCAGCTATAAATAATAAAATTGCCTTCTTAATAATATTAATATCCCTTCACGTGAGACTACCTTTGGACATTTATAGTATAGTGAACATCCGTGGGTTAATTTCCATCTACTATTTCCAACCTAGCTTCAGTATGGAACCATATGACAGATTAAAGATGTAATGAGAAGCCTGCATGCCATCATATTTATACAGATGTTTAGAAAAGTAATGGCCAGTCGATAACAACGAATATATGGACATTTTCGTTTCCCAGTTAGGACCTGACGGTAATTCTTCATCGATATGACTCTTGTCTAATATCGATACTATTGCGGCAGTATATAAATCTTACGCAAAACATATACCTACATCAAAAACTTTCAGAAGTACGAAATTATCACAGATATGTTGGTCTTACTAAAACACTTTGTTTAAGTTTGTGAAAACATATTATAATTGTCTCTCTAGTATTATTTGAGATAATGTTCTTTATACAGTAACTCTGCATAGAAGTCCGTGCTTAAAAACTATAGAAAGTAGTACAAGGATACTAATAAAATGGTGAAAATTCTACATAGGTGGATATAGGTGGCAAGCAATAATTATCAGCAAACGTTATTGACTGTATGTAAAAGTCGAAATTTTGAAATTACTCGATAACCCTTATTTATAATTATAGCGTCTGACATATTTGAGTTGAATTTTAATCCACTATATTAATTCCGATCCTGATTTTTTAATAATCTTGAATAATCTATACAAACGATAGACATTGGAACCGAAGAAAGCAGATTGTTTTAAACATACTGGTTCCCTACAATGATTTACTTTGATGGTTGAATGATACTATAAACCACCAAATGGTAACAACATAGTAACAGTGCGTCTCCGAAAACGACGAAACAAATTGTATGTTTATCACAACCAATCAGAGTTGTGTACAAAATTGCGGTTCTATTTATGTCATATTTCTATTTCGGCGATAGGGAGTTTCTTACTTAGATAGTTCATTTTAGAGCAGATCTAAATGATATTCTTTTATTGTAAGAAGAGAAAGATGGTAGATTTGGCATGTATCTTTTACCGATAAGCGTTCTGCATACAAATATTTATCCTCAAGCAGGGTAGTAACTGTATTGAATTAAAAAAAAAGTATGATTAGCTACCCTCTAGATTGATTTGTGCCATACTCGATGCGGTGTGGTAATTCTAACTATAGCACAAGTATAATTCGTGGCTGCTCCTACAATAGATAAATGAACACCATTTATTCCTGCTAAACTACAAAGACAAGTCACCTTCCGTTTTGTGGGATTACTCTGGTTAGCGCGATGATGAGTGAAATAAGTTAATAAACTTGTTCTTAAGTGGTTTGAAAGGCGAGGGACAAGTAATGTTAAAAATGTAATACCATTCCCGGATTATCATTTATAGCATTCCTATATAAAAAATAAACTTATCGACTTATGCTTTCAGTTAACATGCTGGCATTATCTCTTGATTTATTAATCACCAACTCACAATGGAAAGGAAACCAGGAAGATTCTGTATACCCAATATTTATGCTATCGCCATTTGACTTATTCGTCAATTTAAGGTCTCTTACCAAACTGCCAATTTGAAAGTGGTGAACTGAAGTTGTTAGTCATTTTTACAGGCGTAATGATGAACACATTCCTATTATTGTTAAAATCAACAATTGAATCTTGAACTTCTTTACTCCAAAGGCAATCTGGCAGTAGCAAGTATGCCTTGATCGCAAGCTATTATGTTCGATAAGATACTTTGATATACGTTTTTATCGTTCTGGATTCGCCGGCAAACAGTAAAACTAGCTCATAGCTGTGACATGGAATTTTGTATTCTAAATGCCTAATCCGTTGCGTCAGGTGCATCTTCATCTTATGGTCATGGAATGGATAGAGTTTGATTATTCCGATTCTTGTATCCGGTCTGTGCCCGGCCATCACTTTTGATTACGTTGGTGTAAACATTGTCAAAATTATTGATAACGTAAATACTGAACTGTATAAGACTTTGACTAGAGTACTAGCTACGTTTTACTGCATTTCCCTTGTAACCGCCTTCTATGAACATTTTGCATCTTCCAGGTTTCTTCTCGTTCGAACTAAAACCATTTATAGCCAACAGGAACAATGTTGATACAAAAATTGATTGGCGCAAATTTCCAATTCTAATACCCGTTCAATTGACCTACAAGTCGCGTCAAGCGTACCCTGTTAGATACTGGTTATTGTGTTCCATTCTTATATCTGAAATAAGTAAACTCTTTCCACGAAATTTTTTGTAATATTTATAAATAATCTTGAATTTTCTAAGGCTGATAATACGTGTATTACCATTAGTATGTATCAAAAATCAAAACAATCACTGGTGGTATAATATAGTTGTTATAATACTAATGAACACATAATCTATAAGGGTCAAACCAGTCAACTCACGGCATCTATAGGATTAACCTTTAGATAGATTTAGATAAGTAATTGCATTTAAGAGCACTTGCAATCAGTATAAAATGAACGTGTTTAACTTAGTTTACTACATACTCAGCAATGTGCAACTATTGTGTTATAAAATAGGGTAACGCCAAATATCAAACCAATAAGAGTTCGGACAAACTTTAGAAAGGAATGCTTACTTACTATGAGCATTTTTCAATACACAGTCAGGACGCATTCCAAACCATTTCCGATTCGACCTTGTTGTATAGACACTTGTTTAAAATGAACTGTAAAATTATTAGAATAAAAGATTTTAACTTACCAATTTGCGTGTGCCAAATTAAATTGTTCCGGCGAGAGAATCTTCATTCATATGTTTGCACGGAATCTAAAGATACGTGATAAATAGATTTACAACTCACAGAATAAACAATTACAGCAATATCGAAACTGTATATCGAAGACTTGTACACAAAGAGAGTTGTTCACGACAAACCAATGGCGTTTTGGACTTAAGAGAGTGCTCTATATTATATCATTTCTTCCAGCGGAGAGAATATCACTGGGAGCATGCTATGTTAGTAGACGTTAACAGTATCAGCAGTCATTAGTCTACGTGCATAGCTAAATGCGCTTGTAGGCGTCACATATGATAAATCGGCCGCTTAGTTTTTAGACTGTTCGCATCCCTAACAAATCCGGAAGTAAAACGTATTAGCGTGTATTATATGAAAAACTATTATAATAAAATCTATGGTAACTAAAGTAATTTGTCAACTATCAAGACACAAATTTTTTCTCATAGTAGACTTGGCAGTAAATCTTATTCACCATTCACAATTAATTTAATCTGCCTGAACATAGCAGCGATACTTCGCCTCACATACTTTGATAGGTCGACAATTATCAAATACTTTCGATGGAAAAGGCACATTTTAAAGTACGGAAATTTACAGAGTATAGTAAGTCTGGTTATTTTTCATCTATTAGGTGAAAAATGCCCTATACAACTCTAAACCGATAAAATACAAACCTTGATCCAAAAGATTTATATATGCTTTGTGAAATTAATTTACACAAATTTCTCGAGGAAGACATTTTATGAGGAAATGTTAAAGAATTGTCCCGGATAGTACATGATTAAAAAACCTTGATATACATGTATACTCTAAAATTCATATCTCACTTACACTATGTAATGTTGAAACAATTCTCAAAGTTAAGTGTTTTTAAGCTAGTCTCATATCCTATGTTACATTAAGTACAATGGTTAGAAAAGTTCGTTACACGCTTGCTCTAGCTAGCAGATGTTCATAAGATGTGGATCAGTCCGTTATATTTTGGATCTTTGAACAATTAACATTATTGTTATTATAGCTACTTTCAGCTTGACCTTTTCTTAAGATGTAATATACGATCGTTGTCTTTATACTCATATTCTTTATGTGCGTTTATGTAATTTAACTCGGGGAGTACTACCCACAGGATTGCACGGAGTTCTCCTTAAATCTACGCGTTTTAGATATAGTCTAATTGTATTTTTTCAAAATCGAGAAGGGGGGTATTTTAGTGTTTTATTTCTAACCCAATTTAGAATGTACGATACTGAGCAATAGTCTGATTCTCCTTACATTAACGCGTTATCAGTCACCGAAAAACGTACACACTTAAATAGTCATTAATCCACTCGGATTTAAGACACTGACTACTGGGAATAAGATCATTTTTATAATGTCCATATTCATGATTGTTTTGCGCGTTGAAAAAGGTTAAAATATTACGGTCTTCATTTTGAAAATGATATATATTAAATGATTTTAAAAAACCTTGTAAATATTTTTTAATGGTAAATAGATTTAAATGGGATTTTAAGAGGTTTTTAAAATATTTTTTAGAGATTTTAAAAGTGTTTTAAAAGATTTAAAAGGGATTTTAAAAGGCTTTTAAAAAATCTACAAGTAATTTTAAAAGGTTTTAATATCCCTTTTATATCTTTCAGAACTCTTATAAAACCTTTAATAATCTTTACATATCTTTTGTAAATCTTTTAAATCCCATAAAAATCTTTTGTAAATATTGTTAAACCATTTTAAAATCTTATGTAAATATTTTAAAATCTTTTTAAAATAAATTTAAACCCTTTAAAAATCTTTTAAAGAACTATGTAACTCTTTTATATTACTTTAAAAACTCTTGTAAATCTTTAAAAACCTTTATAAAATCCCTTATAAATCTTATAAAAATCTTTTAAAATCCCTTGTAAATCAAGTTTTTAATATCCCTTGTAAATCTTATAAAATCCATTTAATATCTCTTGTAAATCTTTTAAAACTCTTTTAAAATCCCTTGTAAATCTATTTTCCGCCATAAAAAAAAAATTGGCGGGAAATATATTTTTGAAATCAAAATTTGACAGGAAATTTTTTTACGTAATTTTTTGGCAGGAATTTATAGGTGAGAAATTTATTTTGGAATATTTTAAGCAAAATAATATTTAATTTTTATTTTGTTTTCTTTAAATAATTTCCAAATATGAATAAAAAACTCATTAAAAATATAAAGTGGGTAGAAATAAAAATAGTTAAAACAAATTGGTAGAGTTGAAAAATGGCATCATGAAAATGGCATTAGAATTAATTTTTCAAATTACAAACTATATATAAAATTTATCTATTGTTATAATTATAAAACTCGAAAGTAATTAAAAAAAATAATTTTGATATTTACAAATTGAGAATTCTTTAAAAAAGATAATTTAGTTTTAAAGAGTTTTCAATGTACTATAGTTTATTATTCGGGTTTTTATGTGAAAAATTCATGTTTTTTCGTTAAAAATGTATATTTATATTTTATAAGATATTTTCAAGAATCCATTATACATTAGTTTCTATATGGGATTAATAGAAATAAATATTTTTATTTTTCATTATAATATATGAAATGTCAAACAATTGTTATTAATAGATTTCCTAATAGATAAGCCAGTGAAATAAAATTCTAATTGTTTTTATTTTATTATTTAGCATAAATATAGTTTTATTTATGTTTAAATTCTAATGATGAGAAAAAGTTGGGAAAATTTATATATATTGAAAATGACGTATAGCAAAAAAAGTCTTACGCAGATACCTTAATTGCTGTTGATTATAATATGCATTTACATCCAAGATTGCCATATGATAATTGCGCTGACTGATGATTAACACTGTTTGATAATAGACTTAGCAATAAATGAATCAATTGCGAGTGTTTGGATAGTTCTACTCTCGATTCTCATTTCTCTTGGCTACCTACATCCATACTTTTCGGCGAAAAGTGTATCAATTTTTCTCCCAATTAGGTTATTGTGAATCATTAATCCATGAGGTGATATACAGACACTGAGTGTTACTGACATAAGGCAATCTAGCCTTATAACTTTTTAGATGTCTATGAAATTTTCCCGTATTGCCGCAGACTTCTAGCATTACTCGATGGCTATAGAGCAACGGAAAGTAATATCGGAGTAATAACGATATAACATGCAACCTATCGAGAGATTTAGTTATATCATATTCGCCCATATAATTCATTAGAGTGCGTGTTTCAATATTCCAATAACAATTTATATCTTCGGTGTATTGCTTTAATTCGGTTTGATTTCATCAGAGAAGCGTAGAATAATAACAATTTTACTATTACTTACAGACTTGCAAGTTCAACAAGATATTTTTCTCGTCTTAAAAAACATATAAAATATATTCTTAATACTAATCTGATAAAGTTCTATCAGCTAAAATTTTATGCACTTTACAACGTAATTCTATTAATACTCGCAATGACTTTCGGTCTTTAATAGGCTTCCCATGACTTCTAATCTAAAAACATACGTAGGTCAGATGGGAAAGTTATTTATGCATAATTGGTGTCGGAATAGCGTGGCGTTATATCAAAACAGCAGCTGTGAACGATCAATACGTAAACCTCATCAAACTGCTTAAGAAATCCTTCTTTACGTGACCTTTAAGAATTAAGGGCCGCTTTTATTGGTTAGCCATTATCAGTCGCAGTTTATCGTAGAACTAGCAAATATCATGAAGGTCTTTAGGTATTTGACCGAGTTAGTTTGCAAAATTATCAAAGTAACGGGTCACCAGCTTTTAATAAAAATCGAACATTTATAATTATCACGAGAAGTTTCATATGACGCGTTTATGTTAACATATATTTGAGATTAGTCCGCCGGACTCCAAATACGGTCGCAACCTATCACAGACCACTAACGTATATGTCGTTCAAAGAAACCCCCTAATTTCAAGGGACTGAAAGTCTTTAAAGTCCTTCACTCATAATGACGGTTTTACACTGACTCTAGCCTCCGAACTAATCATAGTGATATACCGTTCATCCTGGCCTAACAAAACTTGTATTACTGATTTGTAACTTTTATGCGTAGATTGCTAGTTCATCCACAAATTGTTATCTTTTGTCCAATTACAATATTCGCAAGTATAAAATATGTTGGATGTCGACTCCTCCAAGATTAACGCTCTCGATTCTCTTCCCAACTAGTATCTCGTCAAACCTTAACACAAAGACATTAACTTAACATGGATCCATACTAGCAAGTATGCCGACTATTTATATTGCTCCTTAAAAAGTCTATGACAGCTTCAGTACAAAGTTTTAAGTGCGAATTGAATAGTGAACCTGGTAATAATTATAGATAATTCTTGATCCTAGAATGACGTAATCCGAAAAACAACTATGTTTATGGGTTTTTCATTCACCGCATTAGGAATTTAGAAGGGACAAGTCGCATTTATGTATCTCCAAGTTTTATCATTCACCAATTCAACAATATCGTTTTGTCTGCGTATATATAACGGTGAAACCACTGAAATGTTTAATACAATTGAATTACTTCTCCAGTTCTCTAAGATTTGCCCATTGGAGACCCCACAGTCATATTATTATAGGTTTTTACTATTCAACGTAACAAATGCTAACTGAAATAGTTTTTGAACTTATCCATTCAAACTCATTCCAGTAACGATTTACTGTATATAAGAGTTCATTGTTAGTATAATCTTTGATAATAATAGTGTTTGTCTATAATTAACCAACTACAAACGAAATTTTCCGTACTAATTTTCTAACTGAATATCATTGTGAAGACACTATTTGGACCTTGCTGTAGTTTAACATTTCATGATAGGTACGCTTATATTTTCTCTTACTAACTCTATAGTGTGTTTTTCAACCGTAAGTAGTATTTTTCTGACTTTTAGGATACAGGGAAAACTTTAGCTGCCTACCCTCCACTACTTGAATAGCGATATGTTTTTTAATTTTAGTACTAGTTCACGTCATTGTTTTGCAAAAAATCGCTCTGAAGTCATCTCAGATGCTGAAATTTAACTCCCCATCCTCTTTGTCGGCTACATTCTATTGATTTTGTTGGAATTGGCTTATTCCAATGACAGCTGCAATTTAATTCATCAATAACCAATATCGTAGTACAATACTATGATATAGATGCTCTCGTGTGCGGAAGAAAGTTGGATGAAACAGATCATTGGATCCAATGATTAGCACACCAATATGTAATATTTATTGTAAGTATATAACGATTCAAGTTGTGAAAGACACGGTTGCCTATACTGGATACTCACCGAACGTTAATGAAGACTCTTTAGATTGGCACTCACTACAAAGTTTACTAAGGCTCTGTTAGATTTACTTAGACTGATAAACGTGGCTATATGTCAACAAAAATTACAGTTTTCACGACGATAAAATTGATGTAGATAGTGCACAGAGAATTTGAATTTTTAAATTATGATTTAAATCCATTTAGGCCTCTTAGAAGTTCGCTAACGCAGTATCTGACTGTAATGGATCACCTCTAATCTCACGGACACAATGTCACGGCCGTTACACAGCGTAACTCAGTACGCTTAATGTGCATTTCGTTTCAGCTAAGACTATCACTTGGATTAATGTTTTTAAACGTCATCGGATCAAATTTTTAATCCTTATCTTTGTGTTGAGGAGCCATACTTAGCCTACCGTTACTCCCTAATCTGCGTAAATACATAAAGGTACTATTTTAGGAATTCTTACTTTAAAGGAGTAGAAGATCAGTATTGAATAGACTCAGCGCAGTTGTCTTTTTGATATGATCTTTAAAACTACGGAAACCCAAGAATTTGATAATGAAGCTGCTTTGAATGTCGGATACTAATTTATAGAGAATATTTATAATTAGAACAATATTTTGTGGAGTTATTTTTTCATAAAATGACAACTCTAATTTTAAAGGTAGAACCAAAACACTCACGTCCATTATATCGTAATCAAAAACGCAAGAATATGACTGCTGTCCCCCCCGAATGAATCATCTGTGACGCCTTCGATGGACTATAAAATAAGAGTCACGGACCTCATAGATATGACAAGTACTCGTGCTTCAATTTCATGTTATGCAATTTTCGCGACTATTCATAACAATGATGTTGGTAACTATTAATCATGTGCTAAGTTACAGCAACAGAAGTGTCAAAATCTTTCCGCAAAGGGGTATGGTCTTACACCACCGGTTACATTCAAAATTAGCATGCATCTTTTCAATCATAGCTTTAGTTCTTTTAATAGGAAATGCGCATGACATTCTGACTTGTAAAAACGAATATTCAGCCTTTATCACCTCAAGCCTAATATTACCAGAGACCAAGAAAATGCGGAGACTTTACTCAATTCTTGAGTTGGCTAAAGAAAAAGGAACCTTGTTGCATGGAAAGTTTATGTACAGCGTAAGAGTACTAATAGTTTCACACGTTTGCTCGAAAATCGTTTAAAAATTTATTTAATCCCTGTTATCTCATAATTTCCACCTTGCGTAATTTTCATTCGGAAGAGATTCCCCAGCCATACACACGCTATTTATATTTCACATATAATGATTTAAACTGGAAAAACACTCCAATTACTATTCCAGTTCTTTACCGGTAGCTTGTACTTTTTGAATGATCTTTATCTATGGTGTTGGCAACTGAAATATCTCGTATTGTCAATAAAAATATAATGTTTACCTACCCGTTACACAATTATAAACCATAGTAGAGCTGGTTTCTAATGTGTCATTCCGGATTTTTGTTAACTCATGCTGGGAGCAGGCTCCTTGGGTTATAAGTTATACTTATGATTTATGAAAAGCTGACGTACACTATTAAAGTGTCTTACAAAAAA
904	5083287	5086466	3180	GTCCATTAAAAATTTTTTCGGGAAAAGTGATGGCCCCGGGTAGACATAGTCCACTGGGATCTCATAGTTAGTTTTAACAACTTTAAGTCTTTATTTATCTTTGACAAACCATTGTTGTAGTTTTATCCTCCATGTTAGGTAGAATGTGCAATAACCTTTATATTATTATTGATCCGAACATTGATATCAAATTCATATTTATACCTCATAGCTCGAATCATGAAAAATGATTACAACCTGTCAGGAGGATGGCTTTGTTTCTAATATATATGGTATATTTGCAAAACTATCATTTTTTTACTTCCTTATTGCAAAATTTTCCTTTTAAATTGTTCTTTTTAAAAAATATCTCTTCACTTAAACAGAATGACCAAATTACCCTTATCTAATAAGAACATGAAATTTGAAACTGGATGTTTCCCGCCAAATTTTTGGCGACAAATATTTGTCCCCAAAATTTATTTTTCCCACAAAAAAAAATTTTCGCCTAACCTTATTTCCTGCCAAAAAAAAAAATTCACGCCAAAAAAAAATTTTCCCGCCAAAATTTTTTCTCGTAAATTTTTTTTCTCTGAAAAAAAAATGCTTTTTAAAATCCTTGTAAATTTTTTTAAAAAACTTTGGTAGTTGCTAAAAACCCTTATAAATCATTATAAAACCTCTTAAAATCTTTATAAATTCTTTAAAAACATAGGTAAATACTTTAAACCCCTTTATAAATCATATTAAAACTTTTTACAATAGTTTTACAAGATTTACAATCGTTTTTTTCGCATAAGTAATAGGCATTGAATGAGTTACAAATGATTTTAAAAACTTATTATAGGGTAAAAAATGATTTACATTCGTTAAAAAGTATAAGTAAGTGGCATAAAATGATTTAAATGGGATTTAAAAAGGGTTAACATAATTTACAATCGTTTTTTAGCATAATTAAGTGGCATTGAATGATTAACAAGGGATTTTAAAAGCTTATAAAAGGGTAAAACATGAATTACTATCGTTATTAAAACATAAGTAAGTGGCATAAAATGATTTACATGGATTTTTAAAAAGGGTAAGCATAGTTTACAATGTTTTTATATGCATAAGTAAGTGGCATTGGAATGATTTACAAGGGATTTTTAAAGTATATAAAAGGATAAAACTTGATTTACAATCGTTTTTAATGCATAAGTAAGTGGCATAAAATGATTTACAAGGAATTTTAAAAGAGTTTATTTGGTTTACAATCGTTTTAAAGAATTAGTAAGTGACATAGAATGAATTATAAGAGATTTTAAAAGGGGTTAATATGTTTTACAATCGTTTTTAAAGCATAATTAAATGTCAAATAATGATTTACAAGGGATTTTAAATAAATATTTGCATGATTTACAATCGTTTTTAAAGGATAAGTAAGTGGTATAATATGATTTTCAAGGATTTTAAAAGCTTATAAAAGGGTAAAAAATGATTTACAATGATTTTATAAGCTTATAAAAGGGATAAACATGAATTAGATGAGATTTTTAAAGAGTTTTAAAAGGATTTACTAGGATTTTAAACCTGTGTAAATCCTTTAAAAACTCTTATAAAGTCTTTAAAAGCATTTTTTAAATTTTAGAAAAAGAATTGCAAGTATTAAAAATATTTACAACTCTTTCTGAACAATTATAATACTTTTGTGAACCTTTTCAAAAAGTTTTAAAAAGATTTACAAGAGTATTAAAAGGGTTTTTTTATAATTTCTTTTAAAATCTTTTTAATACTCATTTACATCTTTTAAAACCCTATAAAAATCCCTTAAAAATCTTTTAAAACACTTTTAAACCCTTTAAAAAACTTTAAAAAAATCTTGTAAGTCATTTAAAGCCTTTTAAATTCGCTTATAAATTTTTTAAAATTCTTTTAAAATCTTTTGTAAATAATTTATACCCTTTTAAAATCACTTGTAAATCTTATATAACCATTTTAAAATCCCTTGTAAATCTTTTACCGCAAAAAGAAAAAAATTTACAGGGAAAATGTTTTCAAAATTTATTATTGTCGGGAAATTTTTTTTTCTAAAATTTTAGGCGGGAAAATTTTGGCGGGAATTTGTTTTTTCGAAAATTTTTTGCAGGAAATTTTATTTTGGAATATTTAAGACGTAAATATTAATTTTTCATTTTGTTAAACTAATTCAATTTTAAAAGAGGGGTAAAATGATCATTAAAAATTTAAATAGGGTATAAATGAAAATGGTAAATAGAAAAAGATAGAATTGAAAAGGGGTAATATGAAAAGGACATTAGAAGGAATTTTTCATATATATTGTTTCTATGGGATTTATTATGTTTGATTGAATAATGGGAACAAAGAATATAAAGATATATCTGTAATATTCTTTTAGATATTCAAATGCGTACACCCTTGTGCTGCTAGTTTTGGTTTGTAGTAATCTTATAGACATCAGTTTAGTTACACCATATATATATATATGATCACGTTCTCTCTCTTTGTATCGTGCCAAAACAATATACATTCTCAGTCAGTTTTACTAGTAATACCGGTTCTACTACATTTGTTAGTAATATTAGTACAAAAAGAAATACTACATTTCTAAGAAATACTATAGCAAATAAGACATACTAAATATAAAAAATTTATTGTTTCAGGTAAAACTATACCTAGTATGACCAATATTATTTTCGCGACAAGAACACATATTGGATTAATATATATGTTACACCGACATTTTTGTATTGTTTAAATCATTGGGAAGCAAAGACCTCCAAGAGTAGTAAAAAAGAAATAAATGAAAAGTATTGATATACGTGTGGCTTACAAACAATAGGTAAAGCAAGCCTTCCAAAGAGGTGCCTTTCAAATAGGAACCCCCTAGCTATTCTATTGTCATACAACTATATAATACGACATAACATCCGCTGCAGTTTAGAGAGAGATAGACTACCATATGTTACAAGAATAGCAGTTAAAAACTTCCGTATTAACACAGGTATAGGGCAGTAAATTCGAATAAAGCTCGAACGTTTTTGCGAAGTTCTGGAAAGGAGTCGATTCTGGTGTTACAAAGAATGTTCAGTAATAATCGAAATGCACCCACATATTATTAAGTATACATATAATGGACGAACGGTTTCCCATCTATATTCAAAAAATAAAGTTTTCGTTTCACAAATCTAATGATTTTTTTGT
905	5088967	5089841	875	TATTTACGAACTTTCTAGCTCTATCTTGGTATAGAACGTACTAAATTATACATACCATTGACGTTCAACAGTATCATAGAGTTTCTTCGTAAATATAAAAATCAATACCGCAGAGGTCAAGCTACGGTCAAAAAAAAAACGATTTTCCCACTAATCTAAAATTTAATGTTCAACGCAATAAAAAAAATTAAGATACATCAATTGTTTCGGCCATTAGATCAACTTATTAAGGGGTAAGACTTTTACCTTGCTATGTCGGTCTACCAATACTATTCGTAACAATTTCAACAGCACAGTGTTTTTTGACTTAACAAAGACGCGAACCATACATATATATCGGATAACTATTTTAATTTTGGATGTCTGATAAATCAAGTTTCCTGCTCATTCGTAATCAGAATCATTTTGATCCTTTTTTAATAAGGGACTGAATCATTATTCATTTTTTCTAAGCGATGTGAGAATATATATAACCATACAAGAGGATTTTAAAATAAATTAAATATACTGAAATATTACAATGTAAATTTGTGTTGTCATTTATTATGTTTTGAAACTACATTCATTCCTGTAGCATTGTTTTAATTTCAAGGTGAGATACATCATAAGTTCTTTTTCACATTACCGCAGAAAGTTGAGCATCAGCATCAGTAAAACGTTTACTAAAAATACTCAAGTATCTGTTATTCATCAACATTTAATTATACATGCAACCTATTAATGTTTGAGCTTACCTTCAATTGCTTAAATTCATCTTCACATTCAATTATTGTATTATATTGCTAATCCACAAGATATGAATGGATTAAAACAAGTAATTTGATCCTCACTTTAACCACATCCAATATACTCTTCCCCTCAAGAATATTCCAGAA
906	5092180	5104981	12802	CACGGTACCACGTACATACTGAGATCAGGAGCTTGCCTTAGATATGGCGGATTGTTCGTCTCTTGACTCAGCTATTTTGGTACGTAGGCGTAAAATTTGCAGTCTAACGAAGCGCTTATTACTTAGCATGTTTTCAAATAGATTTAGTATTCCGGCGAGATTCATTTTCTTGTTGAGTGGCCGTAGATATCTCCAGTTCTTGTACAGATGTTTCCTTACGAGTGGGGCTGAGGCTAGTGTCAGCATTGTATAGTGAACCAAGATATTGCGATCTTAGCAGACATTCAAACGGCTCCGAAGGATATAGCAAGCACAGTTACCGAGACTTTCACTCACACATATAGGTGTATCTACCGCTACACCTTTTAATTAAACGCTGAGTGGTTTTAATGTGATTATTAAGTCAGCTAAAGCTAAAGTTGTTTCGTAATGACTTAACCGTCTTTGATCGAAGGTCAGGCTCGTTGCTAGTTGTGACGGAGATAATTCGTTTTGCGCGGAATGCCGTAGCACTTATTACACGACGTCTGGAAGTTTTTTAGGTTCTTGCGTGGTCCCAACAATAATGATCGCTCGAAATGCCTCATAATTAATGAGTAATAGTCCCTGGACATATCTTTATCCCTATGGAATTTTATAGAGGGTAATTAGGATTCTCTCATACCTCTTTGCTTACTAGGTACACCTGAATTACCCATGAGACGTAAAATCGCTCAGGCTACGAGCATTCGTATCAAGCACTCACTATACAGTCGATACGATCTACGAGAAAAAGACCGAGATAATGCATTTTGACTTAAGAAGGAAAATAACGGTATCTGGGTGGAGGGTACAGCTTATGTAAGCCATCTAAAGGCATTAAATAGGCAAATTAAGGGCGAGACGCAAATGTAGACTTTTCGCTTGTTATACATATTTATCTGTTAGACAAATCCCGAATCACGCGGGCCTAATCACATATATCAAAGAATGACATAATTCGAGAAAGTGTACAATAGTACCACTGCCATGTGATACGTTGAAACTTTGATACGCTATGAGTGTTAGCCGGGTTGAGTTAGGTCATAATGGGGCTACCATTCACCTAAAGATTAGATGAACCCATTATATCCTCAGGGTTGACCTAGTAATAGAGACTTAATTAAACGATATCTTCATCTTTTCATTCGAAAAGTTTAAAATTCACCTGTTTTTGGATATTATAACACGACATATATCGTATATTTTAATAATCCAGATCATAAGATGCCGATTCGTGCGGGTTATCCTAGGGCTATATCCCTGGCTTACCCTAACGGCGTGATAGATCGGTAACGTCACACGTTAATGAGTTTAAGGTGTATTAAGTGTCATGAAATCAACTTCTCTCTTCTTTAGTCTATTAGATTTACTAGTGATGCTTATTTCCCCGTATAATTAACCTTTTGTGAATTAGTGTATACATTAACGAGTCTATAAATTGACATAGATTTTATGGCGGGAACGCGGAGATAGATGACTAGTATGTACATGTTAAATGGTAATACCCTGCCACTTCAGATGTCTTATGTTCAACGTCAGATAGATTGGCGGACTAAAAACGAGAGAATCGGTCAATTCCTATGAGTAAATGCACATGTACACCGGAATAAACCGCCCGTAAATTAATGAGGGGCTACCCCAACATCACATAAGCCTCCACGTGCCAATATATGACTATGAGCCGAAATCGATTATTTTGAGGGACTGGATCGTTAACCGATGGATTCTCGATATAATACATCGAGTACCTAATTTCAATTGTATCCGAAGATTTCATTATTGCATTCGTATTATCGCAGAACGATTATGAAGTCTGATTATTTCTTTCTCCGGACAAGACTTTGGGATGAAAAATATCGTCCTTGTAGGATAAACTACGCCACATAGGATGCCACATGACAATCCTACACCCTAGTCTGGTAACAATATAAATGCTTAGTATGAGATCCACCGTATCCCTCTCTCAACGATACTCAATGCCATAGCCCGTACGTTTTATACTGCGCCTACTGGACCGTTTGAGTAACCTCTAGTTTAGATTTCGAGGATTCCATTAATTGGGTCGGCACTCTATACGCAAGCAACTAACGTATTGTCAGGCTGTAGCTACAATAAATTTTATTTTCAGTAAGCTAATAACGAATTATGCTCTATTCGGTATCCAGGCAATAAGATTGAAGCCTTTGCTAGTAGTTAATTCTATGAATTTGGATATGCGGCTCGTTGGAATTATGTAGCAGTCCGTCTTATCACACGATAACTTTGGATGTGTTACCCCTATTTGCATTGGGTAGGGATATTAGTGCAAACATGCGACATACCCTTATAAGCTATCAGTCATTATAGAGGTAGCTAGGATCGTGTAGTTCAAATTCAAATTCATGAGAGCAAAAAACGGGTTGTTAAAATAGCTAGATAATGCCAAGTTACTTATAAGAAGCACTCAAATAATTTTATATACTAAATATCCTTTAAACTGGATGCGTTGTTCTCCCCGGAGCCAAACCGCCTTACCACAACAAGAAGTCCAAGATTTCACTTGAATCCTCAATAAATCTGGATGTGGGCTATTGAACACTTTACATACTCACCAACTGGTGCTATAAGTCGTGGCTGTGTTGACTCCGAAACGAATGAACAAATTAGAGCACGATGGTCTAGTTGTCTCCGAGAGCTCACTCGATACGATACTAGATCATGTATCAATATGCATTTCCGCCCGTTGAAGAACTAATCTGAGCTTTCATGTCAGTAGGCGATTAATATTTCTTCTGACTTATTCTCAGAGAAGGCAAGAAAGGTCGAGGAGTCAAAGAGGGTCCAGAAAGCTTTATTCCATTGATACCCAAGTACTAGGAAGCTTGCTAACGGTATCAAGATAGAAGGGGGCACCTAGAAGTTGTGATACCGACAGATGCATATCATAGACAAGCATTTTTGTAATGATACTATCCTAAATGATGTTCGATCTCAACTTGAGAATTAGAATATACTTCTGGATTTCTTCGGCTTACATTTATACTAGATACCGGTCAGGGAATAATACTCAGGTAGGATTCGTGTCTTTTTGATTTTGTGCTAGCTGCAAAACTGGTTTAAGCTAGGGTTAGCCTACACCATGGAGGCGCGGCCCGATATTCCTTGAACGACAGGACGCGTGAACTAGCTAGAGCACAATACCATGGGAATTACCATCACACCATACCCCCAATATGGATTATTTCAATCAATGCGCATACGCACATTGTAATGGCCTTCCCGATTTATTGCGCACAGTATAGTACCAGTTATTGGGCTAATATCGGGGGTACGCAGGAAAAGCTAATTGAGTAATAAAGATGATTGTTTAGTTATTAGACAATATTTAATTTAGCAGGAGATTTTAAGGTGATGATTATGTCAAACTTATCGGATCATTTAAGTTACACAAAAATAAATTATGTAGATCGGCAACTGTCGGGTTGACGAAAATACTTGCAGTCAATCGGCGATTACTAAACAAACATAAGTGACTGGGTGTTTTGAATCGCCTATGCATCGAGAACTTGAGTCTGCATAAGCGTCAGAGCGCTAGTGGTTTGACCGATGACATTTGTAGACGATAGACCACCAGTCGTTTGCAGTAAGACTAGTAAGCATGTCGAACCATGTTTAACTTAGAAGCTAGAGTAGCTGATCACTGATATCTTCTAAAATAAAGTCTTTAAAATGATGAATTCTCAAACTCGACTCGCCCCAGGATTCAAAGGTCCAATGCATAATTCAACGTCTAACTCTCCACATTCTTTAGAAGACAAGATATATGGATAATTCTGACTCAACGATTTGAGATAGAGATTTCGTGGTATCTGTTTAACCCATTGTGATAGTAATACCAAAAAAAGCAAATATTAAGTTAGGAAAACGAGAGTAGCCTAAAAGAAATCGCCACCTGAAGCTGCCCAAGAGCCATAGAGTTTTTTTAACGGCTTTTATATCAGCCTTTCTTTAATTACTTTAATATCCACTAGAGGTTGTCGTAAACCAATTATCTGGTGATTCGGGACTAGTCTTCTTTAGTCACAAATGCTCACTACGGACATTTTTGCGAGATTGAGTGGAGAATGATCGTTGTTGGTGAAATTTTGACGCAACAACCCGGAGCACATTTCTGAACTAGACCCCCCGGACAGGTGCCTCTGTGTTACTATTACCAGCATACTACTCTTAATTGGGCTATCTTATATGGGCACATAACTGGACGCATTTTGGTCCTGGACTGGTTACAGAGATAGAAACGAGCCTCCAGTTGTTCAATGTTCCTAACCATACTATTGAAGATAGTTTGGACCCATTATCAAATTAGTATTTAAGCCACTAGTATATAACAGATTACAAATTATAGGCATTTCATTCACTAACCTGAACTGTGCCATTTACTCGGCCGAACGCACGGTGAGACGTATGCAGACCCGGGAGACGGATCAAAATCGCATGGTTCACGGTCTGATGGTTGTGTTTCTTCTAAATTGACTTAAATCTACTATTTGCTATACGAAACTGACATATAGCTGCAAAAAGGTTATGCTACTTTCCATCAATAATTATAAGTGTATCTAGATGGGATATTGTATGCATACCAAAATCGACTTGTCTTTTGCGTAAAAGGGAGAGAGTAATAAACATCGAATCCTTGAATATGTGTTGTGCAACCTTAAAAGAAATTTTTAAGATTAGCCACCCTTAGACCAACGAACTAATGATTCAAGTTCTCATATTTGTCTCACTATTACAATATATATATGCGTACCACATTTTGATATCTATGACAATTCTCCAGCCGATTATGGGGAGACACTGGAGGAAACAGAGAGTCAGTAAGTAAAGGCTTTTTGGTAGCTACATTTCCATGGTCGTACCATTATCCTGGGAAAATTTAAATTCCTTAACAACTCCAGGTTGCATAACGTAATGATTTTTATTGTCATGAAGTTATACCCTGATCGATAAATGAATGGCCGTTTACTTTACAACGTTACGGTTCGTTTTATAACGCCTGCTCTGGTATTTTAGTGTCTAGTTCTTTGTTCAAAGAAACCTAGCCTCCAATTCCAGACGATTAACTATAAGACACTTAATTTTGGCGTTGAACATCCTATTGTGCACACACGATGGGGCTATCCCCTAATCCGAGTCCCGCATTCCCCAGTTGCCATGAATTCTCGTTTATATCGATTGCTGTTTATGTTCTGACTAGTTCCTCATTTCAGTGCGGAATATACTTCATAAAACGTACTAATTATTTCAAACTTGTGGTGAACATATTGAGAGACGTTAGACTATTCGCTTATGGATTGGCATGAAATGCGAGTACAAATCCATTTTCAAACTAATACTATCGATTTATAGAAACAACCTGCAAGAGTGTATAGATGTCTAATGGTTATGATAGGTTCAGTTCTTATACCATCGTTAATTATTCAAAAATAGACCGTCGATGATGGTACTTATCCCGTAAGAAACCTGGGCTAACACTCTTGTATGAGCAAGCTTGCAAAAGCAACTGGATATCAGGAGCAGTCGTTTGGTACAGTATGCTTGCGAAACCCCATGGTAGGATTGAGTTACTAACGTATCCTTACTTTTATCCGCATTACGGAGGCCATAAACAGAGAGTTCTAATGAGATTCATACGCCTACTCGATAGCTGGTTACTTTTACGCATTCAATTAGTGATACAATTTTTATGTAACTGTTGATATCGGCATAAAGCTTAGCACTAAATTTATAAGCGCCAGCTAAGAAATGACTCTAGTTTGTATCCTCAACATCTGATTATTCTACACAAAAGATATACAAAAGTTATGCTACCAAGTACACTGTAGTAGGCGACTCGGAAATTTTAATAAATAGTGGATCGGTCGGCAGCATTCCCTATGTGCGCTTGTACCAACGTGTGAAAACAGATAGTATTTAATTACAGATGATCTGACTTGCAGTAATTGATGTAAATTTCTGTTCCTTGAATTTTAATGCATAATACTTTCTGTTCTATTTCGGCGAGTGAAAACAAACCAGTTGCGAATCCTACATTACTCTTTGAATGCGTTGAAGTAAGCTCACGTTACTTTGGTTCTCCTGAAGTAACGATAGGTAATATCATACAGCGAACTGCCCTAAGTAATTATAACGCAGTGACCAAATTCATAGAACAGTTTCTGAAGTTTAGGAGGTGATTCTTATGTGACTTGAACTGATTGCCTTACTCTATGAGATCATTAAGTTTTCTTACATACGAAGACAGCTCGGCATTCTAAGTTGGGAGGCAGATCATATTTCGTTAAGTTGGGTTAGTATGTAGGCAATATAGTGCGGTTAAAGTATACTTATCATTGTATGATAGTGTATATGAATCCAAGATAGCATGTAGGGAAGCGGTGACTTCGTTGCCTATAGTGGATACTTCTTAGAACATACCCGGCAGGAAATCGAGGATTCCATTGTATGTCGTATATTGGCAGTTGAACAGAGTCACCACGTACGATGGTGTGTGAGGTACTCTCATGACTTTTTTTTGAACGAACCATTCTCCTATTTAATGGCGACGCTGGATCAGGAGAAATATTTAGTCTGAATGTATCAATCTTCCGCAGTGGATGATTATTTAATTATCTTGTTGTTAAGTCAGCATATGGTCCAGAAGGTTTTGACGGCTATCGTCCCAAAGCCATCAGAGATGTGTGTGCGGTGGAGGGATGAAGGCGAGAGTCAGGAATCACGATCAGACTAGCGAGATTAATCCCAATACAATTACACGCATAGCATGAGCTGGTACCGATGCCTACTTTTCAATCGAATATATAATGCTTCTCTACGTTGAAGTAGATGCCAGAGCTGGTCTCGGAGCAGTTAAAGGCATGGTTTACGTTCTGCTATCTATTAATCTGTAAATGTTCCGGCGTTCGTCGAGGATCCCAATCTGAGCATGCCCTAACAACGAAACGGAGTTACCTTGTTATTTGTTCGTACCGTACATAAAAGTTCGAATGTGGATCATTGCTTGATTCCCTAGCCATTGAAAAGGAACGTGATCCGAGGATTGCTACATGGTACGGGCTTTGTACAGAAAGCTTATGTCTGCAGACATACGTGTCATATGAACTATATAGAGACATCGCAGTGTGATTAAAGTATTTAAACGCTTCGAAGATACGGTAATACCGTGAGCTGTGGGCGCCACTGGAACCCACCAAGAGTTAATCTCAATCGTTTAGCCTCTTTTTGTGCTACACCAATTAACTACGTACAATTTATCTACCGATCCAGCCTTAAACATCCACTGAGTGAAAGGAACACACTACTAATATTAGCTAATCTGCCCTAACATCAACATGCTATCCGCGGGGCCTTGCGAAGACTAGGTTTACCAGACAATAACCCTGCGGATGTAGTGTTGGACATGCGTAGCAGTGTAGCACCATTCCTCATCTATTTATACCTATGTTAGGCGAAAATCCAAGTGACGCATTCTGGATTTGTTAAACTAGTTTAAAGGTTGCCGATCTGCACTGGTGAAATATGATACTCTATTCAACCGCATACTGGCAAACTTATAACACTCTACAAATCAAAGGGTTCCTTCACATTCCGGACTCACTACGATTAACTTTATACGACGCCTAGAAAGGAATGCAAGGCTTAAGTTATGAAAATAAATTGTTTCAATCAACTGGATTACTATTAATCTAACTGTGTATAAATGAAAAATCTTCGGTCTCCACCACGTCATGATTAAGCTTAAACACATGAAGCTGATCATTCGCTTAACCTTTAATTCAGCGCTTTGTTTAACGCGATTGATTCCGACTTAAATAGATGATTCTGGATGTTTATTAATGTCCCAGGTAGCTCCAGTATAAAGGGTCGAATAATATAACAAGGTAGGTCAAAGTAAATTTACATGATGCCTGATTATTTTTTATGTGGTTAATCGTATCTTAGCCAATACTGACGCTAAGTCTCATTACGCCACATGGTAATATTGAGCGCGGGAATGTCTTAAGGACAATAATTAAGGTCTAATTGATTTCCTGTTGTCTCTCTGGACCCATACTCTTAATTAGTGGAACACATCACTTGTTGTTAAAGATCAGCACTTATTCGCTAGGCTTCTTTCAATGATTAGAGACTAACGTTCTTAACATAATATTTCAAAAACTCAGGCGTATGCTTAGATCCCCCAGTGAAAAGCGTAACAAGAATTGTAACGTGCGTTTCCGGTTCGAAACATACATAACCACTAATAAACTTACATTAAAACTTGCATTGCATATCTAAGTTCTTGGTAGGGTTTGTCTAGAATAAGATTTACGCAATAGGCAATAAGACTTCAAAACATCCCTGAGTGGGGTTCATCTTTTAGTTTACTGACTAGCATGTAGTTGGGTGGTACACCCTTGAACAAACTAGGAGCTGTACCCTGCCTCATCTTAGTATACGAATGAACTTGAAGGACATGAGGGATATTTACATTGAGGGGATAATAAGTTTTTTGCTCTAATTTCTGTTCTTTGATGGCTTATTATATTACAAGATTAGCTCCCTCGGGTATGGGTCAATTAAGTATAAATCTACTAGACGTCAAGATGAACTTTTCAAAACTCCTTCATTTTACAGAATCTACTGCCATGCGTTCCACCTTAGGGTCAGACGCGACAAATTCAGCATTACGCACCTACAATTATTATCTCGAACTAAAATGCCTGTAACTGGAACTCATCTATCCACATAAAGTTGAAATACCTGAAAGAGATATTAAATGGGAATTGGACTTCTCCGGATATGTAAGATCAGAATATCCAAGTTTGCCAGAAGATCTGAAAGAAATTGCTGAACTGCTAATCATCTATTGTAGAATTCTAGCTCAAGCAGTCCGAATCGAGCAGAGCCGCAAGCATATCAGTATGTGGTTCATCGTTATTTCCGCCTCTCACATACTGACTCTTAAAGCATTAGAATATAGGCACTGTTTCAGCTCGCTTCTTAGAAACTAGCCAATCTATGTTAGCGAATACTAATCTTTAGCACACAACCTAACATCTGATTCGAATTAAATTAATTCAAATGGCAATACATAAGGTAGGAACTAAAGATCTACCGGACTGCAACTCACCGACGTATTAACTACACTCGACAGATGTTTTTAAGGTTAGGATATGGATCGTCAGTATGCAGATGGGTATTAATTTGTAGGCAAACAACGTATGGGTACTTGTTTGATACACAAGTTCAGCCATAGCATCGTAATGCGACCAACCCGACGCGAAACACGAACTTTTGGTTTATTGTGGAATACGTTTCAATTTCTGGCAGGGTCTTATATTAAGGTAAATCTAGTCCATATTGATGAAATGTTTACATAGCTAGGCTTCCCACCATTCTGTGGTCTACGGCGTAGTTCAAGCCTCACTTAGATGTTCGAGCATCGATGCATTCTTAGCTAGCCATATTGGTTTTTCAATGTATTTTCACCCTCTTGGTTTATTATTTCTTGATAGACCGTAATGTCTGTTATATTCAACAATCAATGTCTTCGCCTAGATACAAATTTTTACTGTACAGTGCCTAATTAGGAATTTACTCATACTTCATTATATAATCGTGCCCGGAGATATTAGGCGTATCGGCCATCCATATATTGACTGCGCTCACTACTCTTCCTCGACCACAGGTAACTTCTCAGCAGGTGTCGCTTGGTAACGTGGGTCGGGACTCAAGAATTTTCTCCGGGTGACGTAACTTGTCGCCTGATTTTATTCGCTTTACAAAGCAAGAACAGTGTTAATCTTCTTTATCGCATCGTTCGGCGACCTCTTTAACCTCACTACGGGCGAGAATGGAGATGAGACCATCAACAGTCACTACAATGCTAACTCCGAAAAATCGTGAAATTAAAGGTAACCCTACCAGAAGTCGAGATCTGATTTATACGCTTAGAACATCTGCACGGTACAGGTAAAAATGCATAAGAACTGGCGATACCAGTCACGTAAAGCGCCCTGATAGCGCACGAGTGTTCATACAATAGGTTTATTTAGTCTACCCCATTCGGCTCACAGCGGAATAAGGTATCTGAGAAAGTTCCAGACTGCGGCAGTTAATATTGTTCCGAGGGATGAACGTTATCACGTGAACTTATGAAGGTTTAGTCACGATAATAACCTTTTGTCAACGAAGCCTGTAGGATCGAATGTCGAATGCGGGAGCTATGAATTTTGCATTTCAAGGTGAGGTGGCTATACCTCTGCTCAAATCTCTGCTATTCACTATCAAGTCTCATATCATGGTTCATGACTTTTAGCTTGCCGCAGATTTAACTTCAATATCTCGTGTACAATAAAGATACTTGTCACAGAAGCGGCCGAATATTTTAATATCGAAGATCTTGCTTTCTAACGTCACGAAACGTATGGACTCAGTCGTGTTAGCTAACAGAACCGAGGTAAACATATCTTTTATGAGCTCTAACGACCTTTACTGTGTACTATCATAATAAATTACCTAACGGTGATATAAAGGCATTTCGTATAACGTTGTTCGATTCGATTTGTAATCGTTAACCGCAATGTCTTCATTGTCTGAAATGTTCCTTTTAACGGATACAACACCGGTGACGTGCCATCGTAGACTTCTCTACATACAATGAACAGAAGATTTGCTACAAGTACGTGCTAAAGGCGCAAATTAGATTATATGGGCCGGAAACACTTACTTCGAGTAAACACTTAAGATCTCACTGTCTCGGTTCCCTGTCATGGAAATGACTTTAGATACATTGGGGACGTACAGAAAATTAAATAATCCGCCAATCCAAATCAATCCCATGAGGATAGAAGTCATGAGACTCTCGCACTTGATGTTTCCTGCCCATTAATCCATTCTAATGCGCGCGTCTCAAAATTCTAAAGAAAAGGTGAGAATAAACCACTTTACTTTCAAGCTAAAGATAAGGTTATGATAATGAGTTTAAGATTTCCGTAAAATTTATGTCCGATTTACAGTATTTAATCAACGGGACGCTTTCTGCAGGGAAATGTGAAAGTTCACACTTCGTTGCGCTTTTAATAATAGGCCATGTTTGTAATCTTAGTTGTGCCAAGCGCTTTATGAACATGGCAGTATTCCGGGGGTAAAAATAGCGTTACACATTGTTGATATTTTAAGAAAGATGTAAACTTTAGTTTGTGACAAGATGTTTAGAATAGTGGTTATCTCGTGGATTGGTCCTTTGTGTTGAACCTCACCATACCCATAACTCTTATAATTACCTCATTTTTAGTACTATAATAAAGGTTAATCCATTTTCACTCCTCACAGTTCACTATAAAGCAACATATGGCCCTCTGTACAATCAATAATACCCGCTTACTACTTAGATACTCAGTATGGCCAGATGTATTAAGCGCTAACAAGGTCTCTGTCGATGTTCGCAATGGATATCTATAGTTAGTGTCGCGACGCAGGGTTTAAGACACGTAATCTCCAAGACCGAACCTTCTCTGACTAGACCTTCGACTATACAATGTGTTCAAATGCTACCCGTCTTTTCGTGTTATGCCTGGGTTCCGTTAGACACCCACGAAGTGGGGTTATTGAACGACCTGAGATAGATTACTGAGTTTCTTATTGCTACTAATATATTCACATAGAATTCCAGTTTCTGTGGTCGCCATACGATGGCTTTGATCGAGCGGTGAATTATAATAGTTTAAGGCACCGGCTCTATCACTAGCCGCCAATAATTCTATGTTATCTCACGCCGGTAAGACCAATCTAATGCATGTGGCGTAGGACAATAATCTTAAAGCCGGTACCCTAACCTCTAAGTAATTATCTTCTTCGATATATATTTCCATACTTGCGTGCTTCTTCTTTACCTTGTTAAATATAACGATAGTAGATTAATATCAGTTCTAATGGCGTCCCTTGTTTGAACCAAATATCTCCGTGGTTTGTAAATGAGCTAACTCACTTTTTTACCGTCTAGGAGCTACCTAACCGAGCTATTCTGGTCAGAGTTATGATTATACAGTGCCTCATGAGTGTGTAGGTTCCCGGATGGTAGCCCTGGTACCGTACGTAGACGCTCGTAGGAAGCGTCCGACTCAAAAACAACACTAACATTATGCGCTTTGCTAATTAGCCGTGTCAAGGCTGTATAGACTAATTGCACTCTATGCCATGTTACGATTGATCTACTAATTATTCATGTATTCCATTTTCTATAAATAAAAGCCGCTGGTTGCTATAAATGATTATTTGTTCAATCTTGTTTACTTGTAGATAAGTACGAGTTGGGAAGTGTAGAAAACTTCTCCTTAACCACGTAACTGACTATGACAGTTGTAGGTCATTTCTCACCAGGTAAGTTTTTCTAGCAACTGAGGGAACTACGAAAAAATTGATTTATTGCTTACAACACCGAGAATGAACCTTCAAGGATGTCTGAGACAGATTAGATAACTCTGGTTTTTGAAGTCGAAAGTTACGGGATGAATTTAAAAGATATGTAGGACCCATACATACGGATAATACGACAGTGGCCCAGCACTGTCTGTTCCCTAGCGTATCTTGCCTCTAAGTTATGAACATTATTAGGATAAACAGTAAGAGAGACGTTGTGATGAAAGGGATTCTGCTCTATGGTAATTAGCTACACAAACACTTTCAATACAGCTGGCGCAACGAAGACCGATCACAAAGCGCTGTTGCGTCCGATTAACCAAACTAACTCTGCCAAGTT
907	5106338	5106465	128	TTCATTAATAAAACGTCTTAGTAACCAACAATATGACGTTTAATAAAATTAGCATAATGAAACTACTTTTATTAGTTAATGTCTTACTTCTTTTATTAACGAGACAGTGCTAGGTCTTATTTTTAATG
908	5109843	5110540	698	CCACATTAAATTGCGAACCTGAAGATAAAGGACCTGAGCTAAGAATTTATTTACTAGAGAAAAACAAGTTATCTAAATTTAACACTTATTATGGTACTGCAGCTGCTTATACTCTTATACGGCGGTTCTTAGCAATTTTTTTACCTATATCATTTTACCGAAATAATCTATTACAAGTCTACTTTATTTATGCAGATGTTCTTTCTTGTCAGGAGTTATTTTCTCTTGTTAATATTTTACGTTGACGCTCGGATTTCATTTCCCACTGAATATTTAATTTTTGCAATGTCCTGCGTTAAATAGCGAGATAATTTTACCCGTATGTAATAAGCCAAGAATCCCGCAATCTGTACTATTTCAAATTTGTTCGCATAACTAAAGCGTGATTTTATTAAAAATTGAATGAGATTGAAATACTTAAACACATGGCAAAATTCGGTAGATCCTCGAAAACCTTCAGATTAATTATTTCAATTTATCATTTGATTTCCATTTGTTCTATCCTTATTTATTTGAGGTTTTAATTCTAATGTATAAATTATTGAAGTGGTTATGTTTTACGTATTAAATTATGAAAATATGTGGTTAAATTTGAGTACATCACGTGTGTTAGAAATATTTGAGTGAACCCTATACTTGTTGAAATTTTCATAGAAATACTGTTATCTTGAGTCAAATATTTTCCCGTGGTTGACAAG
909	5113830	5116158	2329	TTGTCCAGGTCTCGTCAATCACGTTAGCACACAAACATTCATCAGTCATGACAGATGATCCCTTACCAGCGAGAATATATAGGAGTTAGGCGAATCAACCTAGCTGGTTTCCAGATTTAACTTGTGTGAGAAATATGTGATTTAGTAAGATCTAAGTATTATAGAAGGAAGTCTGATATATTTTAAATCGGTAAGATTAGCTACCGCAATTACTAAAGTCTGGAGTGATAATAATGTGATTTTACTACAGTTCAACCAAACAGTGTTCATGATTTTTCTGGGTCGGTTATAAAACACTTTAGATAGTAGTAGCAATTTTAAACCGGTTCTTGGGATAAAATCGATGCCACAAATATATTGTTATGTTACGGTAGATTTGTAAGAATATGTACAACAATTTAATCGTATATTCACAAGCCCTTAAATTATCCTAACTTGCAATACTATCGTCGGAGTACTGTCTTGAATTTTATTTAATCTGAAGTGTTGTTTAAACTAAATTGAATCAGACTAATTAATCTGGTGTTATGCACACAATTCCAATGAACATTTAAAGTCTTGTGTAATATTAGAAACGTTAAGCGCTTCCGTTATATATTCCTTGGCTACTTTGTGTTTTGTAACTTTCTTATCGTTTTAAACTTAATTAACTAAAATATATATTGAAACTTGAAGGACATTTTTTTATGCACATAGATAGCGACCAATTTATTAGTGTATGATCCAATTATACTTAATCATTATTCTATCAGTTTTTAGCGTAAGGGGAATAAATTTTAGTCAGGTAAGGATTATATAGATTAAGAATTTATGAAAGTATCCAGTTAGCTAACACCTCAACAAAAGTTTAAAATCTATTAGAAATTGCCGATATATATATTCTTCAACATGTACAAATAACTATTGATATCCTTGTTGCTTTTTTTTGGGCTATCTTTCAAATCACAAACCGCATGATATTTCCTCATTAGCGTTGTGGAGTATGATATCTTCACACCTAATATTGTCTGAACCAGTTCCATGATAATCCTTGGAACTGGAGTATCCATTTGTCCCGGAAACTTATCATGAATAAGTGCTACGACTAATTTTGAGTTACCTTTCCTTTTTCTGATCCTACTACTATTTTTACTTAGCCCAATGCAACTATGTATCTTATTGTATATTCTAATCGAGAAGATGTTAGTATTACGGATATTTGACGCTCGTAAACACCAAGAACAACTTTTTTTAGCACACTTAAAGAAATAGTGCTCCTTATCCGACTTATTAATCACATAACCAAAACTGTTAACAAATGCATCTCTATCCACAACCTCGTGCAATGCCTACTTTTGTGGAAATTTTTGACGTAAGGACAAACCAATTCCATCTTACCATTCTTTTTTAAACTGACCATGTTCTACAGCAAGCGGTGGCACAACATATTGTTCACCCTATCAGAATTAACCATAGACTCATCAACGGTTTCATCGCGTGAAACATTTTCATCTTCTTGAGTCACGTGATCCTTCACTATTGCCTCAAGTTGATGAATTCCTTGTTCCTCTTCTAAGCAGAAGAAAATGTATTATCCACTCTGATTTCATCCACATCTGAATTCAACTCCGCATAGTTCTTACCAACATAACTTTTTCCACTCTAGACAATTGTTCTGATTATTGCGGTTTAGAGATTTCCTCCACAACTAAAACACTTATGCGGTTATTTTCTTCGGATGCTATATAAACAAAGAGTTCGTCATCATCACAAATGTTCATTTCTTCCTCGGGTCCCAACAATAGTAGATTGTACCTCATTTGCAATTTTACCTTACTTTCATCTAATACAAGCTTCGTAAATATCCTATTTTCTAACATAGAGAGAGTAATTTTAACCTATGATGTCTTCATCATCAAACTATACATGCGATCTTTAAAATTAAAATATATGATCACGTTCTCTCTCATTGTATCGTGCCAAAACTATATACATTCTCAGTCTGTATTACTAGTAATACCGGTTCTACTACATTTGTTAGTAATACTAGTACAAAAAGAAATACTATATTTCTAAGTAATACTATTGCAATTAAGACATACTAAATAAATAAAACCTATTGTTTCAGGTAAAACTATACCTAGTTTGACCAATATTATTTTCGCGACAAGAACACATATTGGATTATTCTGTGTGAATAAGCATGTAATCAATTTTTTACCCATTTACAATATATATAATTGCCGCGCTGCTATTATTTGAACGCGTTCCACTATAACTTATTTCAGATAAAATTTCATATTACAGTCCCGGAATAAGGCATAACAAAGTTAAAATATTTGTTCTCCTT
910	5116923	5118672	1750	CGCATACTCTGTCCGTCGTGGTACAGCTATATCGCAATCTCGAAGAGGGTAACAAAGAACATGAGCACACACTCCCAAATAACCAATCAGTTTTGCGTTCTCCTTTTTTTTCGCAGTTCCATCAATGATCTATCGCAAATGAGGCTGCCCAGAGGCAAGTAAAATTAAGATAACTCAGCACTTTAGGGATCTCCCCATGACCAATTGATGGATATAACAGATTTGCAACCATTGAGACACGAAATGAATATGATGTTATAGAAAACACTGATTAAAATATACAATTTACCTAAAATTAACATAAGTTAAAAATCTTTTTATGTGTATATTCAATGTATTCATATAAAATCTTAATTACGTACATATATACACAATAAAATCTTCATTAAAGATATATACTAAAATATTTATTGTGTATATATTAATATATATATATATAATTGTAAAATTATTATTTTTAAATGTTATATGGTGATAAATCTGTAATATCATAACTAGTTACATTTGAACTACACGAATATACTTTAGAAACTGTAGCCTGACAGGTGCATCCGATAATGCACCACGTACAGACTTTAATGTACACCAATGATATATTACAACCACTACCCAACATTGCTTGCACAGGTTTATATATATTTGGGGACCCTAAAAAGTTTTTTTATATTTTTGGCAAATGTCTTTCTTATTATCAATAGTTACGACCATGTAAGTATATATAATCTTATTTCAGCTTAATGACCTTTAAATTATAGCCGCACTCGGTGTATAAATGTGTTTCTTTTGAATAATATATATACAGGTTTTATGCTTGAAACATCCCCGAAAGATGGTATCCGATATATTTCATCCGTATACCATTTACCGGGCGAAGCGCAAGGGGTCATAAAACGACAGTTTCATTAGACCTGTAAATTGTTCGCACTGCCAATATTGACTTGATCGAAGTGAATTATCGGCAGGGCCGCATTCAGAGGCTGCGAAAAGTATTAACGGATTCATCGGCTTAGAATTTGTGATATAGTTGTGTCCAGTCACTATATTGCCGGTCTTGCGCTCGGGGCGTGAAAAATCACTGTGTTGGGCCTTACTTAAGGGAATTAGGATTACGCCACGCAAAATAGCGTGCATGAAACCGGGGGCTCCCGTGATGTCTCCGGTAAGCCCTTCTGAGCAGTTTTCAGTAGTAAGTAGAATGATATGGTTGCCTTCATCCGTCCGAACGTGGATATCCGTGGTAATGCTACGAGAAAATGTCGTGAAATTAGTGAAGTATACTGCAACTACATCTCTTCGAAATGCCATAGCCTGGGCCTGTAAACAACTTTTTGAATTTTAACGCTGCTAGCTCCAATGGCGGTACTCTGTTATTCTGAGAAGGGCATGATGCATGGAAAGTGATGCATTACCTTAGGTATATGTGATTACGTGACGTTATAGCGTTAGACTGTATGGAGAAACCGAAGCGGGCATGATCCATCTCTGGACTTAATTTACACGATAGAACAAGAAACCTTTTCGCCAGCGCTGCGATGCATAACGACACAACTCCTCTGGACTCGGTTCCAAGTAATCACTCCTATACTCGTATTTATTTATATGAAGCAATTTCGTCTATGTCTTTTGAGTAAGTTCTCGGTACGAGATTAATTGTCCGTTAGGTCCTAATCTCGTGTCGGGGTTAACTTGGAGGGAAAGTAGTACAGCTGCATTAACAAAAACCAATTACACCTCGAAGGTAGGATCATGC
911	5119547	5120505	959	TCAACACTATTTCGTGATTTATTACGCTTCTATAATCCTTATAATTCTCCGAACGTTCAGAAAAATTTGTCGAGGTACAACATTTGTTAAAGATAGCGTAGCACATTTGCCACTGACGATTTGGCGGCTTGAGCCTCGTAGTCATGGTCATGGCCTAGCACCCAAACGTGGAGTAGGGCTGCGCTATGGGTTAGACTAAAATGCTTGAATCTTTGTTGCTGTTTATGCATATATGACAGATGTAACCGTCGTAATAACACTAAGCTAGACCCGTACGTTGAAATGCTAAATATCTAACTTTTCCCATTATATCGTTTTTACTTTGTATGTAAGAGCGGATAACTGTCGTGAGTACCGAATAAAGTTAAAAAAGCTGTGAAGTTTGATGCAAGGAGTTCGTATCTTTTCTTTTCGAGGATTTGCTATAGAAACATCGTTTCGCATTACCATGGTTTCATACCGACTTCATTCCTCTTCTACGTATGTTCAGAAAGAGGATTCAGCTATGTAGAAACTAGCACGGGTCGGATGCATAAATTCTCTCATAATGCAAGTTTGACTAAATAACATCCTCATAAGCCACTATAGTGTCGGACGTTTGTGTTTTCCGTCACTCCCTGGACTTGTTTGGCCTGGAGATGCTCAGACATTTCAGGCGAAATCGTAACATTACCCTAATCGCGCTATTTGTGTGAGTACTATCAGACATAGTGATGAACTAAGACGTGATTCTCCTACTGTCATAATCCTATAGTAACCCTGAGAGCCCATAGTCAACGGAAATAGTCAAAAATAACCCTATTAAGAAATATCCACTTGACATTGTTATATTATCATTTTCAGCTTTCACGTATTCAAGTATTTGATTACAGGATACGTGTCATATTTATTAGCCATTACTCCCTAGAAATCACAGAAGTAATGGTCGCAATTGACAAACCTTAAGCGAGCAATTCTTA
912	5122633	5123010	378	ATAATTAATCATGGGTATATTATGCCTTCACGAATCTGAGTTTATTCAAATCTAATGATAAATGAAGAATGTTGTTTATTAGTATTTTTATAAAAAGAGTTTTTAAATAAAAGGATTTATCTTAACAATTACTTTTAATGAGAATATTTTTTTTTATTAATTTTAACTAATGTTTTAGATATATACATATTTTTTTTATTTTTCGCCAGATAAGATAAGATATTAATTTATACAAATATTTAGTTATGATTTTTAATAAAAATAAGAAATCGTATAAATATAGATATTTTTTTGACTTATCAGATCTACGAATTATCATAATAATAAAATTGTTAGTATTAGTTACATATCCCAGATTATAACAATAATAAATAAAAT
913	5125356	5126087	732	CATGTAAAGCTTCGTGCTCGGACGGTTAGATGTAGGTAACAGTCGAATTAGATTAAACAATCCTGTAAGAGAGCCGTAATTACGCTTTTTAGAATGTTCACATGCTAGAGAGCATATGTACATGTAGCATTAGGTCGTGCGCATACCTAGTCACACATAGAACAAGTTGAGTTAAGGTAACGGGGCAGTCTAACCAACTGTGGTTTTTGCGTTATGCATGACTTAAATACGGTGGCGACTAACAGATGCGAGTAGTTTCGTTTAAACAGATATTCTCACCTGTTCCGTAAGTGATACTTTGTTGATATTAACTAGGTTTTGATCACGTTAAGCACTCGTCCTGAAATAAGTAGTGTAATAACTATCGGTGGTATGGCTAAAATAGTGAACTGGTGAAACCGAGGATTGCGTCAATAATTTGGCCATAAAGTCCTACGTAATTTAGGAGTTGTGGTAGATTAAAGATCGTTTCTAAATCCGTTCATGAAAATCACGGGATCTTCATGGGGATCCTATGGTGAATCGTTCCTATTTAGTATTGATGAACTAACTTTCACGGAATATGCACCAACTACAGATACAGCGTATTAGAAACAGGAGTCGGCCCTCTATGAATTACTGTGAGCTATGAGAACCAGGTCTCTGCCGAACGTCAACCAGACTAATCTAGACCGTGATAGAATTTAGTCAGATTTGTCGGAAGGAGTTGAAAGTTCCCTGGATTGTTGAGTT
914	5130556	5136043	5488	TATAAACTATTTTAAACGATGTTAATACTAATAACAGTAAAATATTTGACATATCACAAAGTACACACTTAATATATATTTTTTTAATATTTAATTTAATAATTATTTATCTAATCAAAATTTTGGTCTTATGCATTCTATTTTAATTATATACACTCAATCTTATCAATGATATTTGAATTGTACAAAGTAACCGACCATTCTTCTGTATTTAATTTAGTATTTAGTTAAAAAAAAGAAAAAACAAATTTGTATCTTACACAATTCAATTTTGTAATTCAGTTTAACAATCTATGTCATCATAATAAACTAGATTAAAATTCTACAACTTCATATTGAGTGATAACTTTTTTATATCAAAATAATATTTATGACATATCAAATCTATATCCTATTTATTAATATATATATCACACTTAATAGCCAAAATTAATTGTACGTAAATAAAACGCTTCTCTTCCTCAAAATTTTGTTATAATAATAGGAAAATTTTAGTAGTTATTTGTTTATGACTCGTATCAAAAGATCTTACATTATAAACGATATAACCCATATCGAGGAAAAATAGTAGGTGCACATTATATAAATAATCAAGACTAGCTGGATCGGGTACAGGTAAATTATATGAAACTGTTACTGATTTAGATAGTATAATTAATAATAATACCTCATAAGAAATACTATCAGGACAATTCACCATTAAAATGAGTAAATAAATTAGGTAAATAGAAGTTTTTCAATCTATTATATTGAATGGAATTAGTATTTAAGTCTTGTATGATAAATAAGTTATATTTACTAGTTAATTAAGTCAAAGTTTTGGATAAAGAGAATAATTAAAATTATAACAAAAAAGAAACGAATAGTCTAATTTTTATAAGGTTACGACCTATGAAGTTGATCTTCTATTTTTAATACTATATATAAAAATTCTAACCTTAATTAAGCTAAATTTAGCTATTCTCTAATATGTAAAAAGACTGATGAGAATTGATGTTTTAATGGCTTTGTTTAAATTTTTTTGTATATAAGGTTATTTTGATACACCAGGATATTATATGTAAGGAATTGGGGAGAGTATGTAGTCAAACCTAGCACAATTATGTAAATGATTATCACAAGGAGGAGAAAATCGAATTTCATTCTTAATCTTATAAATTTGTTTTTATTATTATGTATTAATTGATCCTTTAAAATTTTATTCAAAACATTATTTTCAAACATAATTGTTAACTATATAATTTTAATTACCTCAAGCAGGAACAATAATACCATACCTATAAAATAAAACTTAGAGTAGAAAATAATTTGTGTTACCGTTTGACAGTATCGCTGTGAGAATTACTCATAAAGTCATGCTTAAAGGTCCTTCCTAATTCGTCAATAACAAAAACTTTGTACTCAAAATTAAAATAAAGATTAATTATAAAATATTCACTTTTGTTTAATTATCTTCACTAGTTCAATATTTTACATCTAACAATTTCACCAGGTAAAATAAGTGACCTATAAATACTTGTGGAGCTGCGCTTGAACGATACCCTTTACTGAATTATCTATATAGTTAATAAGTTATCTTCTATAAATTGCTGTTTGACTACATTTCGTATTTTATGAAGCTATGCTAAATTAGATACATAACTGCAGAAAGCAATAATATTCAATTAAAACTTCTAACTAATTTTAAAGCTAATGGGTGAAAACCAGATGAAAACATTCATATCAAGAATGATTAACTATATCAATAATACTTTTCGTTTTGACTTGAGTTTCATTAGAGCTCAATAAAGCAATAAACTATTTTATAAATTAAAACTTTTCTTAATTTCAATTTAATAAAGTAGTAATTTAATATTGTGATTTGTTATTAAAAAATATTAATTCTAATATCAATCACGAGAATACAACGATTTGTATCTGTATTTAAGGAGTTTTAATCTCTGCAATATCCGTTATAAAATATAATATTTTTATATATATTTTTTGGAATAAAACCTTACCAACGATGCAATGATTACTTAGTTAACAAAATACTCCACTTTTTTTATTATTCGATAATATAATTTAAAAATTGAAAATGATTATAATCATACGGATTATCATTTCATATTTAGTAACTAACTTATACTTACCGTAAGTACTGGTAATTTTTTGTTTGTTAAAAATATTACCTAGCAATATTTCGGTTCTTATGTCTTGACAGCGGCATATTTAATATGATAGATAAGCCATAAGATGACTTATTATAAAATTTAAAAAATTTAATGTCAAAATTTAAATATTAAGTTAACAAACTATATTCTCAAGTCAAATAATAATAGATATGAAGTATAGTTTGTTATTAATTTGTAAAGATGCAACCTATGATATAATCAGGTAATAAGCCTTTTTTGGAAATAAAAACACAATTATCTAATAATAATCACATTGCGTTAACGGACGTGCAAGTATTAAGAACGTAGTGTTAATATCCGTTGTAAAGAAACATTTTTTAAACACATAATATAATCTGCATATATAATTACAGACCTAATACCATATTTATAGTTGGCTTTGTTAGAACTTATTTATATTTTCATAATTTTTGTTAATGCGTTTTATTTTTCCGATGCGACTCCACACATAAGTAGGTTATATGAAAATATATTAACTTTATGATTCATATGTAGATCTGTTTTATGATAATTGCATTGAATATTTATTCTACAGCATTTCTATATAGATAACTAGTTCAGAATGTGAATATATGTAATATAGACTGTCTGTTATATTCTAAAAAAATCTGGCTTTCTTATTTTAACTAATTAAGATGTTAACATACATTGTATCTAATAACCCATAATTTGTATATATTTAACATATTTGAAATTCTATAAAGTTGCAGTACAATTTACTATTGCTGTAACAAATAAGCTAATACTATGTAATTTATCCATTAAGCTAATTGGTCATAACGTAATAGAGTAAACCTTAGCCTAATTAATAAATATTTTACCGATCATTTCACACAAAAGTTATTGTTGACCAGGCTAAAATCCCCATTCCGTTATTTTTCATTAATGGAAATGTAAGTAATGTTAATACACTTAAATTAATTTCCATATATAAAAAAATATAGGAAACTAACCAACCAATGGGTAGACGTTACATTTATAACATGATACTGTATGACAAATATATGACGAATAATAAAAAAAGTAAAAATGTATAATATAAATAATATATCAGTTCTTTACTTATTAAGTTGATACAAATCAAAGAATCATCATATGCCTCTTAAAACTCAATATCATTACTTAAGTTATATCATAAAGACCATTAGTATTAATAAAGGAGTCACTACTAGTTATATCTTAACATTTAAAAGCTGTATAGAAGTTTGATTGACTGTAGTTGGGACTAGAGTATTGAAAGCATTATTATTCGATGCATCAATCTCTCATGTTCCAGAGAAGTATAATTTTATGAAAGTTATATAAATTTAATCCAATGACTACCATGTTACATTCATACGCAAATTTAGTATAAGAGAGACTTAGTTTGATTATTTATACGTACAAAATTTAAAATCTATACCTATGGATTTATCTGACCGAATCTTACTAGAAAATTGCATTCCTTAATTACAAATAATTTAATCTGTTTAAATATCATGTAAAGAATATGCTATATTATTGCATATATAATGAATAATTATCAGATAAATATCATTATTAATGCATACATTTTAAAACATCCATATTCAATATTTATTTCAATGATCTTTTAATAGTATGATTATAACCTTATGAGGTAAGATGTTAATTTTAGATTTATTTCCTTTTAAGTCTGTCTACTATGTTATAATTATTATCATAGATCTAAAGACAATTTATCAAGCACAGATTCTATTATATATTAAAACTAGCTATCATGATTTATAATAAATAATTAGCTACAATCGATTTAATTTTGAAACTTCGCGAATGTCATAACGTAATATTCTGATGTGTATAAAATCAATCTAATACCTATATGATGACCCCAATAGATAAAAATATGCAGTTATTCACTATTTAACTAGTATTGGTTTTGATATTAATATGTCAAATTGGTTTGTTATATAATGTCCATGTAAAATTAGAGTAGCAAATACTTCACTAGCCTTGATATACGAAGATAAAAATTTCTTTAGATTAATAATTTAATTTTTTTTAACATTCTTTATAACAAAGTCTGGGTTGATGAACTCTGAGAATCATTGTAAAGAAACTATTCTGTCTTAATTTATGCAATTTTTTTTAAAAGATACAATTGTTGTTGTAAGATTTTCTGACAACTTTATGATTCGTTTCATAATACTTTAAGTATTTCTCAAGGCAAAGCTTAGGTTTAAAAATAGCTACTTATTAGATATTATAAAGATTTATGACTCTCTACTGTAATGGATATCAATAAATGCTAAGGATGGTGTTAATAAACTTTAAATGTGAAGGTTGGTTTATTACTATAATATTCTTTTCGCAGTTGGAGTAAAAAGTTGTAAAATAACGTTATGAAAGTTTTCTAGGTATAATTTGGCATTTTAATTTGCCTTATGAAATGATTTTTAGGACATCCATATATTTTTGCAAAGAGTTAACCTAAACCGTGCTATGCGATTTTTATGTTTTACTTAGGATAGTACAATATAAAATTATTTAGCTCTAAAAAGAATTTACTACTAAAAAAATACAATAAAATAAATTTTCAGTTATTAGTATAAAACTATTGTAGAATTTAAATCTTATAAATTCAAAGTTAAAACTGCATCTTACATATGTAGCTTCTGTAGTGGTTTCGATAATATTATTAATCCAGACAACCAATCACCTTGATAGACGAGAAGCTAATAATTTTTACGTTCTTACTATGATATCACACTTTGGTAAATACCAATCTTGATCTTGGTATTGGCATCTATTTGTAAGTACTAACTCTGTAATGATGATACGCAAGAATCACTTACAGGTTAATGTCATCTTTTTTGGTGATAAACCCTCGTAAACAGCAATTCTGATATACTGCAAATTTTCATCTGATTTATATCTAATTAGATAATCTTGTGGATAATTTAAGATTTATTTGTAAAGCCATTAAAAGAAATTAGAAAAACAGTATTATACGAAAATAATTTATATTAGAAATTAATCTCTAAAAGGTTATATTAGAAAAAACAGTAAGGCAAATTTGTGTAATCTTTTGATGAGTACTTTTCACTTAAATGGTATTATTTATTAATAATATCATAAATAAACCTATAAAAAGCCCAAAGTGAAAAAAGAGAATCCTTCTAAAACAATAGTCAATTATAAATTGGGCTGGTTTATTATGACATTTAAAAATTATACATTTAGTATATTCGAAATTGTTAGCATAATTATAACTTTCTAAATATATTTAATTTATTAAAATACTTTTTTCATGGACTATACGAAGGGAAAAAGTGTATAATATTATCATACTAATT
915	5138396	5140545	2150	TTATTTCTTACCCGTACAATAGCATTTGCGTCTATTATCTGGCTATGATAATGACATATCTTCGAAGCTATTCTTGCAAGGTTTCAGCTAAGGCATCATCCTTGAGTTGAAACGGTGACAAGTTGTCTGAGTTATTTCAAGATCGGCTCAGAATTTTTAAATTTGTAATTGCTAAGAAGCGGCTGTGATAAACTCTTTGATCAGATCGCTTGAAACTATTCAATATTCTAGCGATTAACAGCGATCACGGATTACTCTTCGTTTGCTTTATGTTTGGGTTAATTAAGCATCGTAATGTCCGGAAAAGTATCATGCACCCCGCAGAAAGTTAGTTTTCTTTCTTATGTATCGAGAATTGATTTAAATAAAATGACTAAATAATCGCTTAGAGTTAAGCTAACATACGGATTTTTGTGTGAGTCTGCAAAGTTGCGTTTTGCATCCAAGCAGGAATGTAGGACTTAAACATTTACTCAGAGGTAGAATGGTGCCAACCGTGTCACTTTCTTTTGTTAAAAGGAATCAGTATATGATGACTTACTCTTTTCCATGGGAGATCCAAAATTTTACAGGCCTATACGTAAAAAATGGTAATACCTAATCGAATAACAAAGAGGCATGACATATGTAACCGTCTTTAAGCTCTTATAATATAACGAAGTGCGAGTAGATAATTCGCCCAAAACTTAATGATATCTACCCCCGGGTCTGTGTAGTTGTAGTTACGACCTACCGTTTAGGGACAATATAAATGTTCAAGGTTTGTACCTTGATATTTTACTTATTGAGACATTTAGTTAAGCCTACAATAGAAGCAGTAGACAGGTGCGATTCATGAAGTTCCACCACGTTTTTGAAGATTTCAAGCGCTTAATGTCCTCGGTGATAATATTTAATAACTTTCTGCTTGATTGGTTCGATTAAAGTTATAGTAATATAAGAGGCGAAAGACATTGGAATTATAAAGATACTTACGACTTCTTGCTCTTCTTCCTTGTTAATGATGTTAACCGCTGTTCAACCGCTACCTAAACACACAGCTTAGTTTCAAGGCTTTTCGGTTAAATATAAGATATCTACAAATTCACCTGGTATTAGCACTGTTGATGTTATCAATGTTTATTTAAATACAAAATTAATTATTATTCAGTTTTTCGATAATGACATGAAGAGAATACAAGGTCCTAACTCTGAACTGGCATGATAGCAAACTATGGGTTAACTCTGTTAATTAACTAAAGTCGCTTTTTCGTTTCCTCAAGATATCAATTTCCCTAGAATCTGACATCAGGTAATACACCTTAAAAGCAAGGATTCACATTTGTCATGCACTGAGATTTGAGATCTCTAATATAAATATCACCCGTAGTACACCAACCCATATTAATATCGATTCAAACTCGTCAATTCTAGGATTACACACGTGGTAATATTTATTTATATAATTATAATTTGATTGTCATTCTAGGATTTAATTCCTAGTTCTATCGCATATTCTTATCAACCCAAACAATCAATTCTAAAATTTCACTTGTAGTATAAAGTTTAAATATTTTTAAAGTTTAAATTTTTTATAAAAGAATCAAAATGTGTTTTAAAAAAAATAAAGTTTTAAGTGTGTTTTTTTAATATTTATTATGATGAAGAGATGTTGGGTTTGGTTGAATTCGGTCGACTAGATATACTAATCTCTAGTTATCTGTAATATTGAACAAAATAACCTTCTTATTTGTTGAGTAAACTTTTTGAATATCTTAATCTTTATGTAAAGTCATTTTCTAACTATCGCGATTAAAAACTAATATTACGATGGAAAAAAAAATATTGTCATGGCTTCTTTCTATCTCTGCAGAGAATCTAACGAACTAGAGGTCGACTACATTAAGTATCTATTCTATTGAAAGAAACGTAAAAACCTGGCGGATCGCTAGAAATCATAGGGGACTATACGAATGTTAAGTTACCGCGAGTAACCAAAATTATTATTCTCTTCTGATTAGAAATTTAGAAGAATTTAAGGAATCTAGTGGTGAACACCACGATTAATTGAGCTAAACCTGCGTGATAATTTTAACCTGCATATCTAAGCGATATGCTTCCTCGTATTAGATACAATATAGCCTGTTTGAATAGAACACATATCTTGCTTA
916	5143404	5147125	3722	TTCTATTGCTACGGCGTAATTATTATTTTAATACAGTTATTCATGGAGAATCGAACACAGCGCTGAGAAGAGAGTATGTCGACCAGGAGTATAGACCTGACGATGAAAATTCTTACAATCTCTTTTCTACCTATGTTTATGAGCAAATCATGGCAATCTGTATCATTCGATGGGCAACTATCATGAAATACGAGATTGATAGCTTGATGAAGGCAAAGAATTTGCAAACGCTCGAATTGCTCTTTTTCGTCTTGGCGAGTGGATTTGACTTCTATTAATCTCAAATGTTTGTTCATAGGCAACAGGAGGCATCATATCTCGATGGGAATCAATGAATAATTCTAATAAATAGCATTTCTTTTATACTACCGTCTACACCATGTTCTTCATTTTATACAGGACATACTGATAATGTGCATATATTAGTTATGTACATCGCCAGAATATACAGATTATACTTGCATACCTCGTTGTTCCATGTCAGCAATTCATTGGTGCAATTTACCTGTTTATACAAAATAGATTGGATAGTGGTCTATCCATAATTTTTGGTGCAAGCACCTGTTGCCCGACAATATGGTACAAACTACGATGCTTAAGAATCATATTAATTCAGATCTGGCCTTTAAAAAACAAGTGTTTTCTGTTGGTTCTAGGATGTATCCCTATTTCAGAAATTATTCTTTACCCGATGCTCCCAAAATACAGTTTTCCATGCGTTGACTTTGAGCAAGGTAATTATTGTGCTTGTTCGTAAAATTTAGAACTACATCTTTGCGAACCCGCAGTTTGTGCTTCGAGTTATCATATTTAGAGCTAAGGTTATACGGATGCTTTCTGAATTCGAAAGAGCAGAATAATAGACAAACCAGCGGGCATCGACGCGAACGCTTAGCACATAGATTTCTCTCTTAGCTTCTGTTTACCTAGAGTTTCGGAGATAATAGAAGACGTTGACCATAAAAGCAGGGATGAAAGCCCAGGTTTAGTACATCCGATCGCGTTAAAGCGAGTTTTCGTCTTTAACAGCGGCTTAAATATATGACCATTCAGCAATAGCTAGTACAGCATTTCATAGAGAACCTCGATAGTCAAAAATTAATAATCGGCCCGTAGTTCTATAAGATATAAGATCGCGGTTTGTATACTGGGCGGAGGAAAATTTTTGCGTTATTTAGGGTATGTAAAGTATCGCGATTGTTGACTGTACGACTTAGATGAGGTAGATACAAGTCTAGGACAATAAAGAAAACCTACAGAATAAGAAATTACTGTAACTTATTTCACTCTTCTTCAAGATGGGTTTCGGTTGAGTTAAAGTTGAGTACGCTTCTAATGGTACTCGGTCATTCATGTAGTTGCTAAACTCGCTTCATACAATATTCTGGATGCTTCAATGGTTTGATGGAGTTTAATAATGATACGTTAACAATGTCAACTGTCATTCCCTTGTGGTATTAAGAAGCTTAAGGTTACGAAGTTCCAAGAGTTTCGCTCAAATTAGACGGTTTTATCGATGGAAGCTGTCAGCCTCGGGAATCTTTTTTACGACATTAAAGTAAAAAAAACCTGGTGAATGTCAATAATCTTCTACTCGGCATATACAACGGACTATCCCCTAATGGTATTGACACTAGACTCTGGAGATAGATAGTTCGCAAATATAATACAGTTTATTGCCACTCCGTGAAAATATAACTTATAGCAATTAAATTTTAAGTGGTGTCATATATGTCACTGGGCCTTTTTAATTTATCAGGACTGCTGTGTCGATTATCTAAACTAAGGTCAGCAATAAATGATAGAACTCTCATACAAATCATAATACAAGTGCTCAGGACATCCTCTTTCTTCTATTAATTTTGTTATAAAATGTTGACCTACAGAAATTTCAAGTCTCTATAATCGACCAAATATGCAGTCATAGGAAATATAGATACCGCGGTTCTGACGCTAAAACATTCCGCCATAGGACTTATTTAAAGGTATAACTTTTCACATCACGCATCAACGATGTTCTGCTGCTTTTATTGTGAAGATTGAGTTTGATTATATTCTAATAATGTATCAAATACTTGAGTTGAAATTTGACATACATGTCTAAGCTGATTAACACTTCGAGGCATTCCGCAAAATCATTGACATCTATTGGGTCTGGTATTTTTCATGCGTAAACGATAGTAATGAATCACAAATCCACCTACAGTTGCCCATGTCAGGGAATAAAAGTGATTAGTTATTTTAGGGATAGAATACTTTGTGGGCCAAGGATCGTTACCATCGTGTTTATAAACCTCCAATATAGACTAGTGCTTTTACACGAATCTTTGTCTATTGTACGAATCATAAAGATACAAAAAGTACCAATCAAACTATGTTTAGATCAATTTCCTCTGTGTATTTCCGGTTTTTTTGTTCCCAAGTATTAATGTATCCACTGTGCTCTATCTACGCCGTAAGAATATAAATTGCTGTGATCTAATGAACAGTCATCTATTATTCCGACTTTCGAGCTCTTTAATGAATAAGGTCGAGAAGCAACGGAACGGCGCCTCCGGATCAGACATCTTCTTCAAATCAACACGACAACCTCGTTCATTCTACGGGTAGTTTAATGTATGTAATTTCCCAGACGAGTTTGCCAAGAGACAATAGTGTGTAAGACATACAGTAACAAGGTTGGGAACCAAGCGACGATGCCCCTTAAAGCCAGGATAAATAGTTCATTAAATCTATCAGCAGCCATATCAAATCCATTCCGCGTCTAACCTTCATGGTTATTCTGTATAGAAGACACATACAATCATATGCCATGCCTGAAAGTAACTGTTACTCGACCCTGTAGTACTCGGATTGGCACTACAGACTATTATTGTCGCTCTAGGAAGATTCATAGTATCTGCATTTTTTGGGATAGTAATGATATGTAATGGGCATTCTAAAAGAGTTTGAGATAGGTGAGTACGAACACTATCAGCTAAGAATAAAAAGGATGAGAAGCTAATGCTCACGCTGATTTAAGTTGTTTTCATACAACGAGCCAACGTTTTTATGTGTGGACCACTTATAATTCTCTATTTCTTAATCTATAGACATTCAGTATCTTTTCTTGATTGAGGTAACACCCTTAATGTAGTTCTCTTAGCCAACGCAGATGTATCCAGTATTAATTACACAACGCATAAATATCTCCTCGAATGTTAAAGTAGATCTTTATTATATATTTTAAGAACATTGTCTCAGACTGTAGACCTTTACTTTCTTAGGAATAGCCTACATTCCTAGAAAGTATATTATATCTATGATGGACTACTTTCATTGATGGACTTGGGGATTCGACTTTGCAAAGTAGTGCTTCCCATGTTAAGCAACGGTACCGGATCCTTTGGTGCTATAAGTAATGGCGACTATAACTACGCGATTTGGGCTACAATCATTAGAAATTCATGGTCGTATAAAGTTGATTAAATTCTGATTATCCGTATGATACCATTGCTAGGCTTCGTTTTTGTGTAGCTTAGCATCGTTTACTTACGAACCGAAAACTAAGGTTTAAATAATCAGATTATATAATGTATATTCATACTCCACAACATCCAATTAAGGAAAAGCGATTGTATCGTAAGTGATCCAAAGGAAATTAGTTATTGGTGAGTTCTGAGTTGGAGTGAATTTGCAATAAAGTACAAAAATGACGGAGTCTTAATTATTTATAAATGATA
917	5149952	5150704	753	ACGAGAAGACTAAATATATTGGTGAGTTTAGCAGTAGACATGTTTAGTAAATTGACATGTATGTTGACTCATTCGGTAAGAATGCATTCTCTTTGACTTTAAATGATATTTTCCTTTTGAAACAGAAACTTGAAAGTGGAGATCCATCAGAAGTGACAAGGCTAAAGTTCTTGGTAAAGTCCCGTACCAAAAAGAATGGTACACCGGTATACACTAATGCTGCTGAACAGATTGTAAGTTATCTCTGCAATATTGTGAATGATTTCCTTTCCCAATATTTTTAGATGACACAAATTTCATATTCTGTAGAGAAAGGCGGCTGAGCTGGTTGGAAGTGATGGTCCACTAACGTCAGCAAATCATATATATGACTAATAAAAAGTGACAATGTGATATGAAAGTCTTTCTTGGTCGATATAAGTTATAATATATCAATTAGAACCGTTCACCAAAATTTTAAGCAGTTAGGAAAGTATCGTCAGGTTGTGGATGTAGTTAGGTCGTGGTTCAGTGAAGGTGACTTTCGAGAGCATGGAGATAGAAGTGTCGTCTGTTGTGAATTATATATATGTTATAATTTTTTGTCACGTCATTTTGTCGTGTCCCAATGAAAGCATGTTAATGTGTGAGTGATGGTTGTTTAATTCATCGCTGATCTTTCTTTTAATTGGGGTTGATCGTGGAAGACAGGCCTTATTATAAAAATACGTGAATCTAAGCAAGTGATGTATAACCCAGATTTCAGAAAGATTA
918	5154007	5155237	1231	GGACTGGTGAGAAACCTCTTTGTTGTAAAATCCATCGCAGACGGTATCTACCTTTCGCTATCGGGTTTGCCCTCTCACGCTAGATTACCTCTATGAGCATCTTTGATCATTTAACCAACTGGTGAATTTAAGTAAATTAGAACAAAGGTCCCGGAAGTTAGTCGGTGTCTTAAACTGCACAGTAGCCAGTTGCACTATAAGGTATATGACATATAAATTTAAAAAGGCATGCCTATAGCACGATCTTTACTGGAACCTCGGTACATTAATAGGATAGTAACACGGTTTAATAGGACTAACTTTTGCGAATTATAATCTGATCTGATGTTGCGGTGCTTCTAAAGGAAGTCGCTATCCGGTCTTCTGTAACAAAGCGCAGTCGTTAGAGACTGCACCCGCAAGAACGTCTATTTGGCTCAATAAATATGTCCTGTTTAATCCTGCGTCACTTGGAATTTTACCTGAACGTACTTAATAGAACATTAATACGCACGACGAACACACAATTTTCTGGCAAGTCTACCAGAACAATATTTCCTGGGTTAAGGCTACTGCTCAATGTCGTTATAGGAGACATTCGGATTATGTCGGATAGTGTTCCAACCGTCCCGGTAGCTCTGGTTACCCCATATTGTAACCTGCAATCCACCTTCATTGTACTGTGTACGGTATTCGCGATAAGATATCTCTTTTTGATTATGTAATAAAAGGAGGTCAAACGTCGGATATATGCACAATCAAATATATATTTTATAATTTTGTAAAGTTTTTCAAACATTATCTCTATTTTAATATTATATTCCAAGACTTTCCTAGACTTCAATTTGAAAAGAAATGAGTAGATATATATACAATCAAGTCTACTACCTACTCGACGGTAAACGGGTTCAAGGGCTTCTTATAACGGATTTATATAAACGTTTGAGCTCTACATGGGTAATACAACACACATCTGGGAGCAGATACACTAAAGACCTATAAAATGTATAAAAAAAAATTAATCCGCTAGGAGATTCCGGTGCCTTCTTGTCATCCTCAAATTGAGCCTTCCACATGAGCTCTTACGCAAGTCTGGGACTTGAGGGTCGTCGTCGCGTTTAAAAGATGTTTCATGAGACTAGTGCAATGCTCCGAAAGCCCGCTTAGAACACACTTATTTTTGGGCCAGACCTGTTTATTACAAGGGACACCAGCTGGTGCCTTGCGGTGTGTTATACCGCATGTAACGAAC
919	5157035	5159480	2446	GGTCAATTAGTTGTAAATTTTTATGAAATTACACATTGCATATTCTTTTTATTGTAAGCTTTATAGTCTCTTTTCCATAATATAAGTAGATAATTTTTCAGGAAAAAGCTTAAAGCAAAAGGCATAGTATTATTGTTTTATGTACATAAATGTTAATGAATCATGGTAAACTAGCTCTAACTTAAGTATTACAGATAAACAAGTTACGTTTAACTTGTAATAATAAAAACAAATTATTCGGCTTAGTTCGATATGCTCTATTATGAAATAATTTTGTATTATTGAAAATACTGGTTTTATATCATTTGTAGAAAAGAATAAATTATTCTTGTAATCATTTATATATTAATGCTATAATTCAAGTTGTTTTTTTAAGTAAAGTTTTAAAATATTTTCACATATGATGTAAAGATTCTTTCACTATATCTGTGACTAATTAATCAGTAATAAAATTTACAATAATAGACAGATTTATCTACCCGAAAATTGCAGGAAAAGGTCAGCTATTTCAGTTGGATATTTTGCGAGAAGATATACTATCATACTATTTCACCCGAAATTTTTAATATACCACGAATTCTTTAGCTTGCGTTGATAATATAAAACAATAATCGAAGGTTATATTGAATATGAATCTTATTAAGGTATATGGATAAATCAATAATAAAAAGGAATATATAGTTAAGAGGCATGCAAACTTAATCGTGATTATTAGTCCGTGTCAAAATCTCTGAATTGGCTGTAGAATATTTGTTTTATTATAAAAAACGTAACCAAGTTACTAGACTTATTATTTATAATGGGAGTAAAAACATTAACACATGGGTGTTGAGTCTATACAGAAAAACTGAATTGCAGGGTTCAAAAGAACAGTGTATAAAAGAAAAAAATGTTAATATTAAAAAGAGCCAACCAAGTATTTTTATTCTTAACCTACGATATGTCCTAGTCAGATACAATATTTTACATCTTGCAAAAGGCATTTATACCATAATAGTTATTATTATCAAATGATAACAAAAATTTGTATAGAATATAATCATGTACTAATGGAAATCTTATTTAGGAAATCATTATTTAAAAAGTTTCGGTATAGGTGCTCGAGCAGTAATTAGAATTACTATAACAGAATTCATTAGAGATCCTATAAGTTTAGTCACTACACCGATTCGATTTGACACTATGAGGTTCCAACATATATTGTTTTGAGCAATTCTATGTCTGATTATCCGATTTCAAACCTAATCAGTCATTTCAGATTACAAAAATCGTTTAACCAATTACAACATTATATCCCCTTGCGATGACATTAAAGAAAACTCTAAGGAATTAAAATAATTATAAAAGATTTTACATGATTAATTATATAATTTTACTATCTAGATAATAGTCTTAAGAATCTTCTATACATAATAATTTTCATATATTATTTTTTGCCACTTCCATCAATACAGTACACACTAAAATTATTTCAAACATATAATTAGGATACTGCCAACAATTGTGCGTACATAAATATGTAAATATATAATCGTTAGTTCCAGACCGCGTATAAATTAATCTAGTTGCAATTATTCAAAACTATTTTTTTCAGAACCATTAATATTATTGTATTTGTTAATAGAGTAGAATTAATGGTATGAACGTTCACATACCGTTTAAAGTAATATCTTAACACTTAACTACTTGAATTATAAATCATTATGTAAACATTATCCAATTGTCTAATTGAATGTAGCCAAGATTTTTATATATAATTTGTTTTGTAGTTTAATAAATATGGGGCTAATTCTTAATTCCTTAAGTGATTAGTAAAGTAACTAGTGCCAACAAATACTATACTTATAGGGAGAATATCAATTGGATTTCAGCTCAGGTAACAAGAGATATTATTATTCTAAATTTTGCTTTTTACAAAACGATAAAGAATATAGAGTAGTAGTTTGATGATTTATAACGACAATATTTTAAGTAATAGATTAATCTATCATAAATATGGCACTTGCAAGATTTGGACAATATCGGTTAGATAGTAGACCAATTGATCTCTAAAGACGTAATGCCTGATAAGTTTGCAGGTAAAAACCGAATATTTCTTTCTTGGCATCGGATTGAAATTCGGAGATATATTATATAATGTAAAGTAGATGTTGGTTTGATCATTAACCCACGGTAAATTCCTTTAAAACCTGTACAAAGGTTGGGAATATCATCACGTTTGCACTGATATATATAAAGATTAATCCATTCGCAAAAACAGTTCAGTACTAGAGCTTATAATTATATACAGTGTTATAGAGTAATTAATAAAATTTTAAAGTATATTTTTGAAGTTTGAATGTCTTTAACATAATGTTAACTATGCTGAAATAATCTAGATTCAATATAAAATTAATTTTTAGAAAGTTATCTTATTAGCAGGGCTTTCTAAAGTCAATAATCGTGA
920	5163932	5164805	874	GTTTAAGGTTTTACGTAGACTCGGGGAGCGTCCCTCGGTAGGTTCTACCATCAGCACAACTTTGTTACTATCTCTGAATTAGCTATAGTTGCTCTAATAATAAATCGCACACGACAATAATTAAGAGTGGACCCACCAACACTGGAACCTAAACCATAGTGAAATGTAAAGCCGTGCAGCTCTTGAGTTGATTTAATTATGCTATTCTAAATAGTATTAAGTACATACTGTAAATCAATAACAACCACCACAGATGGCTAGGGTGTCTTCGTTCTTTAATAATTTTAAGCGGCACCTTTCCTGGAGTTTGTGTGTGATCGAGCTAATTAAAAAATAGCATGAGAGAACCTTCCTCTCTGTTAAATTAGTGTCCTAGCAACGATACCAGTCCGACAAGTTGTAGTCATATTTAAAATGGTAACACTACGACCTGAGTACATCGCAAACGCAATGTGAGATATTCTACTATTATTCAAAACAAGACCGATTACTTCTAATATACACTTGAGCAGCAACATCATGGTAAAGAAGATCTTAGAATACAATAACGTTTTTTTGGTGTACCTTAACTTACCATTTTATTACCTTTATAAAATAGTTTTAATGCCTTTATGGGATATAAGTACATGCAGTTGGGTTTTTAACCTGCACTGGGACATGTATACATACTGATTTCCAAACGCATGAGTTAACTAATCCGAAGATGATTACTTATCTGAATTTTTGCTAGGTATGATATAGCGCATTCCAGTGCCATACCTTATTCAGAGAAAATTTCAGTAGGAACTATAATGAATTTTTATTTCTCTAAAAATACGCAAGGGCAATTAGCCAAGTGTGGATTCTTATTAAGTGATTAGAGATCCTGAGGCAA
921	5167193	5168861	1669	AATCTTAAATTTACTAGCTAAACATTAATTACAAGAATCTCATATTCTGTTTATGCACTTGTTATATAAGGGTTTCCAAACTAGTTATGTTGCCATATCCGATAGAGATGGGAAAACTCCATGATGTTGGTGTCGTCGTAGGTGTGCGGTCATCCATGGTTTACGTCGGCGTTAAACACATGACGTCAGAAACCTTAGTTTTGATGTTAAAACAAACAACGAAGTTCTTTATGTCTTAAAATTAAAAAAGGTATGGCATCGTTCCGTGATGACATTCCAGATCGCACTGTATTCGTTATAGTAATACCGATCTGGGAGAGTTCCATAATTTGCCTGCTCAGCTACCCTGACTTCCTTGTATCAACAACAAATTCAGTTCCAAATTACATAGTAAGGATAAGCCAACCAGAACCCAATTTTATAGGTTTGTGCGGTGGATTGGGGCCAATTTGAAAGTTTTCCCGTAGTTTTTATCGACCTATTGTTCACAAAGACAAGCACTATTTATAAGGAGCGGCATAGGCTCTTCAGTCGAGATATTTGCAGACTATCAAAATCTATAGTTTTAGGTCTGTTCCTCGAGTCTCCTCCGATTCTCCTCGCCGATATGCATTTGATCAACTAGCGAAAACCTTAATTAAATATATAATATCCAGTGCTATGATAATTCGCTGTGCACTTTAGCATCATTATAGGTTAATTTCTTCTTGCTAGGAACGAGAGCGGAGAACCGAAATCGTGATTAGTTTGATTAAAATATATTCGAGATAAATGTCTCGCTGTTCTATAGAACGATTTCTTTCCGGATTCCTTTCAAGGTTAAGAGATTTTATTACCAGACGTCAAGTAACCATTTAACTATCTTGTCAGTATAAAATCTCAATAGACTGAAAGATGTTATTTTACCTGGATTACCGAAATCGACCTTTCTGATAAGATCTTGGATACTTGATTACAAGTGGCTAAAGCTATAATGCGGTTGAGGTGTCCTTCATGCTTGTGTTGGAGAAAATTCATAAATGGATAATCATTCATGCCCTGCCGATGTTATGCGACAAATTTGTTACTATCTCTTCCCAGAACGAATATACGGTTGCTGATGTTGGTTGGTACTTGCTATTTAGTTAAACTGCAGATGAAATAGGGTGTTCGCATTATAGTGCAGTACTATTTAAAGACATGAGTAAATCGAAGTTGGCGACTCCAGATCATTCTCTGTGGTGTCATGTGATCACGGATATATTCTTGCCGGAACTCCTTAGACGATTTTAAGATAATCGAGTAGCTATGTAATGAGAAAGCCGGGTCGTAACTATACTGCCTATTGATGATTAATAAATCGGCGACTTTCATTTAGCTAAGATTTTCAGACCGTGCTCTTCCGCATTTCATATAGGTCGTCATACTCAGATTTCGGTCTAGTGGCCGGCAAATAATCCGAAATAAAAGTTCTCTATCCTTGGTAGGTTCTTGCTGCTCTGAAAAAAAATCATATGTTCGCTGAACTCCATACCCTTAATTAGACTTGAATACTAGTCGATCGCTTGGAATGGCATTTGATATCCTTACCACCCTTCTCTAATCCTCCTTCATTAGGGCACGGCTGTCCGCCTATATTATATTTACGTTCAAGAACAAACTTCATTCCTTGGACTATATTAAGGACCGA
922	5171416	5173864	2449	TTATTTAAAATACTGATTATAAAACGTACTCGTAGGTTCTTCTCGTTTATATATTATTTTACCTCTCATTTACACAATTAGGTGGTTGGTATCGATAATTTTCTTCATACCAAAAATTAACTTTCAAACGGTAATAAAGGAAATAATCTTTGATCTCCATTACGGTCATAGTAAAAGATCTAAATATGAAGGGGATAATCATAATTTTGATAGGGAATAGTACAACGTATAAGCTAGGTATCTCGAGCCCCACTAATTTAGATTATTTAAAATCTAAGAAAAAAGCGTATGAAAGTAGATTAGGAATGAGCATTTTTCATCATCTCATTTTTTCAGTCATAAACAATTACTCTTAATAATACTAGCAAAAATATTTCTTAGAGCATTCGAATTTTATTTTATACTAAATTAATTTATAAGTATTGTTGGTCTTAATATTCTTTATCTAGTTTTAAAATCTTTATTAGATAATTCCGTTAATTAGGGTTCTTGCCTAAATTTATTCTCTTTCTATTAGAGATTGGGTTTCATGGGTATTTGAACTAATGAAGAATAAAATGAAACAAGGTGATCAGGGATTTAGTTAAATATCATTAGATATCTGGGTGAAATGTACAAATAGACCTACTTCAGATTTTATCAATCAGTAAATTCTCATTTTTACATTCCATCTATAATATATGTAAACACTATTTAAAATACTATCGATCTCATTGACTATTTATTGTTTTTTTTAATAAGTCGCTTCGTAAGAAATATTTCTCATTAAAAACAACTTACTTTCTCTCCAGTCATATATTCTACTAACTTTGAGGAGAAATTTTTAAATTAATAAGCAATTACACTTAATTCATTTTATGATACAAAGGTTTTATGTAATCGAATTGTACAAAGAATATTTAAATTATCAACTGATGTATTTCCGCACTGTAATTACTATATTATTGCACATTCAATTACGTATTGTAGCATATATTATAAATCTCAAAGATATAACTTTGTTGAAAAAGACGACTATTATATTTGTGGGGCCTTCCTGATTGGAACTAAAGTTTTTAATATAGGTAAAATTTAAAATGTATCGAGGTGATCCACACAATAAATTAATTTAGTAGTTTCATATCGGTAGATATATAAATACTTAAAGGAACTTGGGTATTTACTAGAATTAAGCTGCAAAGTGAATCTGTACACCACTATACAGAATTATTGAAAAATAACTATTGATATATCAATATAAATGTGGATATATACACGATGATTGTTTCGTTATCCCATCAGAGATAAAATTTTCGATTTTCAGGAATACTAAATATACAAAATTGTCTATTATATAAAAAAGCGCGAATTATATAAAAAGGAGGATACCAAATTAAGGATTGAATTTTAATTTATTCTACAGTCATGTTTATTCAATTGTCTTACGCTTCTTTATCCCTATCGTGTAAGTTAACGGTGTTATATGTTAATAAATGTGATACCATCATTTTAGAATATTTAACTCTTCCATTTAATTACTGACTTTGAACGTTTAAATAGAGTTAACTGATACATTAGTATCATCAATTTTTTTATTAGTACATTAGGACTTAAGGATTATCCTAACACACCGATAGATTGTCAATCCGCCTAATTCTTGACTTTCGACACCTTGACTCTAATAATAGATTCATATTGCAAAAAAGTTCTTTAACAATTATCCATGGTAATATTGATTCATCCTTATAATCGTTAGCCTTACAACTTGTTGATTTAATTTATCTACGATTCAGGTTATGAATGAATACAATTCTATCTTATGATTACTTGGAAGTCAAACGGTTATTTGCAATCTCATTTATGCAAAAACTTAAAATATAAGAAAATATTGAACCAGTTATCCAAGCATGATTATAACTATTTAGTATTTTATTTCAATAAGGAAATTTCTATAACAGCGAAGGTACTGCATGAATAAAGTCCTTGGAGTGATAGTGTTAATTTAACGAATAGTATTAAATTGGGTTGTTATACAGATATTAGCTCTTGAAATGGATAATTAAAGTACAAGTATTCTGTAAGTAATTCTGATGTTTGATATTTTGTACTGATCAAAATATAAGTATTAAATCCATGTCTTAAAGCTCGATTAGTGAATTTACTTGAATTACTCGGTCAATTTTTGAAGCTCTTTCAAGTAAAATACCGCACTAATAAATAATGCGAGAGCATTAAAGTCAACTCATCCTTAAGATTATAAAAAATGTCTTGCAATTGGGTTGTAATAATTTCTACAGGTGTTGTTGTAAGTTAATAAATGAATTGTAATATTTCTTTGAGATTTCTAAAAAGATATAAATAGAAAAAGCAGATTCGATCCTAGTGGTAGTGAAAGTTGATGAAAAGTTATAGTTATATTGTTGTAAAGAAATCGTTTTAATACCTTTGAAACACATACGCTACATAATGT
923	5176525	5176989	465	AATAATTTAATAATATACATTAGTCTATAAGCAAATTGCCAAATAGATCATACTTTCATTATAAACCGTTTAAAAATAAGGAGTATAATTTACAATCAAATATAATACTATTTTAATTAAAGACATTAATCTCTAGATAAACCATATGCAATAAGCAGATTATTAAGATTCTATTGTCTCAGTACTTAAAATTCTATTAATTTAACCATCTAAATTGATTAGTGTTTTTTCAGGAGTAAAAATCTCATCTGATGTATACTCAATGGAGCATTTCGTCTTCTCAATCTTCAAGATAATATTATGTAGGTCTGCGAACACCGTGAAGATATTTACAATCATAACAGAGTAAATGTTTCAGGTTCTCATAAGAAGGGCGATTCTTCACTTCGTATAGATTTTGTATTTCACGCAATTTATATGTATAATTATTATTAGAAATTGAAAATTATCATTGAACCTAGGATC
924	5178461	5180568	2108	CTTAAATTTGATTTATTGGACGGCGATTTATTTAGAAATCTAATTATGTGTGACCCTTGTATATTGATGATCGCACATCATAGACCGAACATTTAGTAATCGAAAATAGACAGGTGATGATTGTACCTGACTATAACTAAGCTACTGTTTAACCTACAGAGAGATTGTGAGTTATTCCGATATTTAGTTAACTAGTACTTTAATCTTAATCACTCTATAATTTGCGTATTAATAGAACAGGATATTTGTTCGTGATGAGATCCGTTTTAGCTAAACAAATTTTGATGTACAACACGAGTCTTTCCCTCGGAATTTAAATATTGGTAATAATATAGCTTTTACGACCCTCTCACAAAAAACGAACAAACTTCTAAAAATAGGGACCTCTTAAGTATGATATGACTTTAGACTCAAGCTTTTCGACATGTTATATTTCCTTATCTCTAACTAAAGATTAGTACCTTCCTTAGAGGGGGATCTGTGAAATCATCATCCAACGCCACATTCTCGTCTAAATTTTTCTCAGTCAAGATATCATCATTTTCATCCTTATCTGATCCAGATTGATAGTCTGGATCATCGTCTTCTTCACTTAACACATTAAAATCATCATTGCTTTTACTATCATTAACAACGTCTTTTTGTGGATTTTCATATTTTAACTTAGCTTCAATTTCTTCAATGTAAGCTATTAGTGAGTTAACAACAATACCATCCAAAATGACCAGGTCTCGGACATCTACATATGGATTTCTTTTAGAAATGACTTGATGAAAAATGTCTAAGGTACCATCTCACTTTTACATGAGAAACAAGGTATCTTTTACCTTCATTTTCTACTTATTCTTTATGTTTTGAAGTTTACCAATGTTGTTTATTAAATAATTATGTCAAGTTGCTAAAATTCATATTAATCTTTAAAATTATTTTAGTTTTTCAATGAAAAATACCAACATTGAGTACTCAACCAAATGATAAACATATATAGCCAAATGTATAATGGATCCATATGATATTTCCTGGTTGGTCCTGCTTAATATATTCACTTTTTATTTTAATGTGTGGCTACTTCTTTAATTTTCGTCTCTTTCATTTAGTTTATAGTTTAATATACAAACATTACTCCTATTTGTACACATTTGATTTATTATTGATCTTATGTTCAAAACAGAAACTTATATCTCATTTTACTAATCGTAGTAATTGAAAGAATGTTTATATTTTACTTATCATGCTAAATTTACACTATATTTCTTTTCTTAAGTTTTATAGTGACCATAATAATTCGTCTTTTGATGCATTTGTTGGCGAATGATGTAATATAGAAAGAAATTTCATGGATAAAGATAATATAGAACCTACGAGATTTGATGAATGATGAAACTATACAAAATATATAATCTTCATTGATATCATTGGTGGGAATTTCTGTTAATTTAAATTATTTTGTATGTTGATACTTGTTATATTGTACTTTAAATTTTAAATTTATTTAGTTTTCAACCGAATTATGGTATATTTTCTACAATTTTTGATTATGTGCATCGAAATAACTTTAATCTTCTTTATTAAAAATCATGTGTATATAATAAATCATTAGTAAATAAATTCAAAACTTTCTTACCATATTGTTCAAAGATGGAAGAAATAGTAAAAAATTTGAATATTAATTGTATAAAGTATTTAGAGTTCTTTTGATATCTATTAGTATTAATATATCAATATTCATATATGTTAATCTTACTCATTAATCAAGACTTTATCAATCTCACAACTTCAAATTTATTAACTACTTTACAATTTACACACATACTATAATCATATCTACAGTTGGGCTACTGATGTATGAAACTGGATTTGTTTCTCGAACAGTTTGTTCTAGTTCCTAGTGTACGTCAAACCCATTTTCATGATGTACGCTCGTTTTTTTAGGAACACCAAAAATAAAGGGTTGCAACTCCTTCACAGTGTTATCACCTTGTATCAGTGGGAAGCCTCTGTTGTAAGGAGGAACAACAATTTCAAATGGATCTAGGAACTCTAGCTAATTTTCTACCACTCTCTTAAAGGTGACAAAAATAACTAGCCTATTCATAAAAAATTTTTTT
925	5183129	5184763	1635	ATTAAAATCTATCCTAGCTGCGAGATCTACACTTATCTGTCTCTCATAATATTTATAATGCAATAACTAATTATTTCAGCTTATTCTATAGTAACTTCAGAAATAATTTTAATCTCGATAAAACTACATGTACTTACGGATTTGTACTTAAAACTACGCCTCCAATTGAACCGACCAGTTAACCGATAATTATACATCTAGTTTGACTTACCCATATTTTATCCGAAACTAATCCGATTTTGACTCTATATTATCCTAATTTTGACCCACACAAAATGTAAATAAATTGTCTTATTAAGAAGTAAATGTATTTTTATTAATTTGTATTTGTGATAAACTATTAAAAATATTAAATTAGACGTAAAAGTTTTATATACTACCTTAATGAAAAACAGCAATACAAGTCTAAATTAGCTAAATATTTTTGAATTGGTTATTCGTGGATTCGTATCTAGTTGGAGTAGCACATGATATGTGAAGCTTCCATACGCGGAATCTTAGATATAATTTATCTTCCATTCACATGTAGGAAGGCTTTTTTTAATTTTCGTAGGTGAGCCTAATAATTATGTCTAGCAATAGTTATCTTAATAAGACAATTTATTTACATTTTGTGTGGGTCAAAATTAGGCTAATATAGAGTCAAAATCGGATTAGTTTCGGTTAAATTATGGGTAAGTCAAACCGGATGTATAATTATCGGTTAACTGGTCGGTTCAAATTGAGGCGTAGTTTTAAGAACAAATCCGAAAGAACATGTAGTTTTAACTATTTAAATATACTAATTTATTAAGAACTTAAACAGTGACCTTAATACTTCTGTAATTCTCTAACTTGTATTTTAGATAAGATAACTAGTAAATAACATCAACAACTAGTTTTGTATCGCTTAGGTCTTTTGGGAAACGCTTTACCATAGACATTTAAACGTTGAAGAATTGATTCATTTAATAATCCTAAAACTTAAAACTACTTAGTAGATCAACTATTCAGGAAATAAATATTATATACATATATATTTTGCTATATTGGGCATGTCGTTAAGTTACAGTTAACAACAAAACATCGGAGTTAATTTTTCGTTAAAATTTTCCGTTAGAAGCGAAACGACGTCGTTTCAAAATGAAAATATATTATACAATATTTGCCAAGAAAGAATCGAATTCATGACTCTCCAAAATTATTACAAGCGCTCTACCAATATGCTACGATTACGTTTTGATTTTTTTGTAAACTGAAATATATATATATGTATATATACGCAAAACTAATTAAAAATTATCGAACTATAAAAACAATAACCAAAAATGTAAAAATATAAAATACACCTACCATTAATATATATTTCGAAATAATAATGTAATTTTTTTTATTAAATGTATTGAATTAAAAAAATTTCTTTTAAAATATAAAAATTAAATTTGTGAAATATAGAACCTATAAATATATTACCAATTTTTTTTCTTATATTCTTTCCATCTAAATATGAATAACAAATTGATTTGAAGATAGAATATTGAACTTATATATATATTTATATACGAAATTCACTAGACGGTCAATTAATAACATACGTAAAACCCATATACTTCCACTGAAATCCAGATTTAAAGTAGAATAATTTAACAAAATGGA
926	5185791	5189644	3854	GCAATACACATATAAACATATCTGTTAACTGAAAAAAAACCATCGAAACGTCAATCTATTTATCTAGAATCTAAATTTTAATCTATCAATAGTTAAAAGATATTTCCCCTTAAAGTTTATGGTATGCTATTTCACACTCCATACATTATATGATAGATATCCTAATATGCGTTTGCATCGGCCTGGGATTTGATTTGAATGGCGTTGAATTCTATGGCAAAGGGGATCATTCACGGATCCTAAAGAAATAGCTTCATCTCTACATGGTCTTTCCTTTGATGGTTTCTTGCATTAATTTTTCTTTAACGTAAAATTTCCAATGTTAAGTTGTAATTCCAATACAGATTCAGCTACTCTTTTTAGCGATTAGCTAAATAAGATTAAGAGTGTACAACATTTTTTCCAAATTGTTACTAATTTGTGAACCATCTAAAATTAATATTTGTCACATCAAAAAAGCGAATATCTAGATAGAAACTATTTGTTCTTCTAGTAAGTACTATGATTAACTGTACGCCATTTTGGTTTAGTGAACTAGCGTATAAACTCATAGTATTATTTAATATTAATCTTAACAATACGCGCTAGACTATTCTTTTAAAATTTTTAAATTATCTCGTCGATAGTTTTAATAAAATGAACCATCAAAATCAGTATGAGCGAGTTACAAGGAATAGTTAATAACGATTTAATTTTTTTAGTCTAGTATTTTGAATTAAAAGATAAACTAATATCGCTCGATAGAATTTTAAGTCTCAAAGCTTTATTTAATTTAATAAAATTTTAATATATTTATATATTACATGTAAAATAGAAATTCATATTCTTTGTAAATAGTATGATGTATAAAAATTATATTTCCTGATTAATTACATAAATTTAGTACAGTAACATTTCAAACTAGTATTTTAAATTTCAGTGAGAACTTATTATCATAGTGCACACCCTTGAATAGCCCTAAACTTGTTGATGTGAATAGTTATTATTAAGTCCATTTAGGTAGATTAAAATTTATCTATGGTTCATATTTAGTGTGTATTAATATGTTTGTATTTTTAATAAACACCAAACCTAGAATCTTATTTATCACTATATACTGTCAATAAGATGAAACATAAGTCGAAATCACTCTAAGTGTAAAATAACACGTGAAATATCATATTTTTAGATGTGAACATTCAAATCTGAAATGGTTTAAACTCTTGTTAACATTGATTTTGCAGTACGTTTGGAGATAGAAAATTAAGACACTTATTCTGCTATATAGAATACCGAGCTTTATATAAAATTTTATAAAAAAAGGATTGAATAGGCTCCGACTATCGACAATCTTCGATTCGATTAAGATTTTTTATTTCAATTTTATTCCACATTTCATTTATCCAAACCGTGATTTGATACAGAGATAACAATAATCTCTAGACCCATAGTAAACTTAGCAATCATATCAATGTTAGCGGACGGTCTATTGGTACATTATACCTAAATAACTAAATTAGTTAAGAAAATTCATTAAATTTTGCAACTAGTTTTGAATATATAAAAAATGATCTGTTGGTTAGTTGATGTTAGATATACGGTTTAATTCTTTAAATATAATAGTTATAAAACACTAAACATTCTCTTCTAGCAGATTACCAGTAGAGTCTTTTATTTAAATTTTATGTAATAAATTTTAATTAAGTAAGACACTATGTTACACCATGCGATAGAAATGAATAGAATAATTACATTTAGTTGATTGTGTGTTGAGATTTTTTTCATAAATACTACGCTTTCTCTTGTGCTTTTTTTGTAGTATCAACTAAATCTGCATAGATGAGTGAATCTTTAGAAGATCAATTCAATAAAATAAAAGAGTAAATCTTAATGTTAAGTTGCTTAAGAAAGAATATTGTTAGCATAAAGAGAAATTTTTTTCAGATAATTTTAATCTAGCTTGTATACAATTCACAAAATTTAAAACTAAAGTCGGTTATACTGACTTATTAAAAGATTCAAAAGACATTAACGAATTGTGCTTATTTTGCGGAATCACACGTCACGTTGTTTATGTATGTATTTTATTGAAACAATTAACTGTAGTAGATCACATCGTAGGGATTTAATATCGTAAGAGAATAATTATAAAACCAGCGATATAGCAGATTAACTGGTATATCCAGCAATGTAAGTTCTCACAGTAAACACATTATAATGGTAACTTCTTAAGTAATTATAACAGAAAGAAGATTCTTTAAACTTAATTCACAAAATCAGTGAGTTATTAATTTCTTAATCTAACATATTTTGATATGCTATTCATAACGTATCACATTTAAGCTCAGAATGACTATTTATGTATTACTAATAATATTCTGTCGAAAAAATTAAAAATTTTTCTATAAAGTAGTAAAAATATATACAAAATAGCCAAATATCTTTCTTGAAGTTTAATCAAATACTAAATTTTTATTATTCAAGAAATTTATTCTATGCATCCGATCAATAAAATATAATTAACCGTTAATAACATCATTGAAAACTCTTTGGCTAGTTCAATACTATACTTAATTTTGTAAAATGATTAGTAAGTAATTTAGATTAATGTTTTGTTTTTCAGACTGCTACATATTCTGATTATCTTCAGAATATTATCGGACATTGAATATCTAAGTATAGATCAAATAAATGTCGATATTTGTAAATTGTATAAAGACTCTATAAATTTAGATATGTTCTGACTAATTTTATTGAAGCCGTCGTAGATTTACATATAATATACCGGAGACCAAACTTAAAGCTATTAAAAGTGCGAAATTCTCGCTAAATATAAGTATTTCAGATATATATATCTCAAGTTATTTAAGCATTACAATATCATGCATAGGAATATAGGGGCATAAGGAAAGATTAAAATTGGTAGCATAAGAATAGTAAAAAAACATTTTTTTTATCTTTTTCAATATAATATTTCAAATAATAAAATTTGAAAATAAATTCCTAAAGATTTGTTTATTAAAATAAATAAAATTAGAAAATAAAAAAAATACTAATACACTATCTTCTTTCTTTCTATCTCCGTATACTTTCTCTTTAAATCCATTTTCAATTTTCTTTTTCTTAAGACTTATTGTGTTTATATGTAAAAAACATTATATAATGAACTCAAACTTGGGAATTCATAAAATAAAGAGTTCTCTAAAATATATATTTTCAGATTAAATTAATAACATACCAGGTACTTTAAATATGTTTCTTCTTCATGACGAAATTCAACTTTAAATGTTATTAACAGAAAAATAATGAATAATATCCAATATTTTTCGAACTACTATTATACAATTCAACCTCAATATACTTAGCCGTGTTAGTACTTCATTTATCACACATGTGTTTACGCCTCCTAACACCTAGTTATCATTTATTTTGAAGCAATGGTACTTATCGGATTTTTATCTAAAATCCTTGGTTCATCGTGCGGGCATCGAAATGTCAACCGTTTTTTTAAGATAAAATAATGCCTGTTGTGACACTTTTCATGGTTACGAAACTGTTGAAATATTATAGAGATATATCCAACTGGATGCAAAAAATATACTTATTCGTTAATAACATTTATCTATTTTTGATATTGCCTAAATACTCATCATTTAACTAAGTCAAATGTAGCATCACAAACTTATAGCACCTCTTATATCGTATACATTTTGTTGGGTGTTGGTATAAAAGACCAGACTTATCATAACCACTTGAGTACACTTATATGGCGATTCACTGATAAGATTTAGGTACTCTCATAATCGCATCTGGAAGCTTGGGTTTAATGTATTTATATTGCAGAAACTATCACTTATGCATTTATAAGCCAGATA
927	5192633	5195592	2960	TAAATCCCAGATGCAATACTTTGCCTTACTCCAAAGACTTTAATTTAATTATCTTGTTCGTAATAGTTAATGTTAGTAAGTAAAATAAATTATAAACGCACATATATGGTTTCATTCTTTATGGGTGTAGAGCCAATATTAAATTACTGGCTTCGTTTGTAGAGTCTATTATAATACTATATTGTTAATAAATCTTCCTTATAAGACATATTTACTCCAAATCTTTGGTCATAATATAAACCACTATTATTAACTTTGGTCAATATGTTTTTACCTGTAACAACTAATAAAAATTTAAAAAAAAATTTAATGAACTCAAAGAGAACGAGTATACCAATTAAATCGAAATAATAAGCAGTCGGTATTATTTTTTTAATCTGCTACTTTTAAGAGAAAAATACTCTCATTGTAAATACATGTAAACGTTTATCTGTTACAGACGAAACTACGTCGTTTGAAAATCTAATATAAAATAACGAATGTGAGTCTACGAAAATTTAAAATAAAATAACGACATTTTTAAAAGAAATATGCAGATAAGACAAACAGCACGTATAAAGATTTATCAGCACTTTTCAGACATAGTGCTCTATTCCGATTCCTAAGTAGTTATAAATCATTTGCTTCCTTTGTTATTGTAACTTTTACTAATAAATAATGTCTAAAAAAGCATTTTAATCCTATGATCATAATTAAAGACTGTAAAAAGTTGTGATAATAGTACGGTATCATTCGCAATGTAACCCTGATTATAAAAAATTAAGTTATACTTAAAGTAACTCATAGATACTCCATTATCAAAAGTATTATCGTTAACTCAATGAGATTGTTAAATTCTTTAAATTTAATAATATACCAAAAAAATAATAATATTGACCTTCCATATATGATCAAAGATAGGGTAAATTTTCTAATCATCTAATTTAAATCAGATATATATTTTAAGCGATTCAATCAATCTTTAAAATATCACATTCATGTTATAGTACTTCTGGATACACTTCTATATATTCTAGCATTATACTAATTATTTTATCAAGTTAGGGTTTCTAAATATGAGGTAATTAAGTGCTGTATCCTTCGTATATATATATTCTTTACTAAGCCTTAAAAGATGAGAATTAATCAATACCTATATAGTAAATACGCATTCCATTTTTAGAAAAATAAATAATCCTTCCCATATAAACAGTTTTAAATTAACACCGAAAAATAAAAAAAATATATAGTAAGAATGGTCAATTTATCATGGTATAATACTTGAATGATTCTAGAAGGATCTTGAATGTTGTCTTTTTTGATGAGACCCAGTGATGAAAACCTGATGGATATAGTTTTGGAACTTAGGTATGGAATCTAGAATGTTGTGAAAGCTTGTAGAGAAGTATATATTGGTTAGGTTTTGATTAGACTTGTTAGGCATATGAACTTAGTTTGAATGATCATGACAATAGTTTATAGAATGTTGGGTGTTCAATTGTTTTCAAAACCACTTCCACGGGTTCGGCTTTTGTGTTTTGCTAGATGGCAAGCAATAGCTAAGTCAGGGGGGAGTTGATATAATCCGATTTTTACTGATTTTATCTATGTATTAGGAATAGGATTTTGAGTCTTTATGTTATTTCTTGAGTCTTTTTAGTGTCTTTTCAGGTACTTTATGCAATGGAACAAAAATGGAGATAATGAGACATTTTGGAGCAAGAGCTAGAGGAAAGGAAGCTAAGGTCGAATTTGGATTCAGAAATTAGCGAGGAGTGTCTATCGACATACTCTTGGTGTCGTTCGAAACCAGTGTCGGCCCATCAAAAGTCCTAGACGCTTTCGAGTTTACAATAGAGGAAATTTGCCTAAGAAGACATCTCTATTTGCATTTTTAATCCCTGGACGTTTTTAGTGTCTTAATTTTGTTTTTATACCTAGTTTTCTTATTATCAAGTCTTTCATCCAGTTTTCATTATCAAGATTTCAACAAAACCCTGTTACGAAGATACATAAGCTATTCATCGATTGCTTTCAGAGTTTTATTCAAATCTTAATACAGTGAAGAGATCCTTTCTTTACTTAAATCAATTTGTTTTGTTTATGTTTTCATACTCAATATGATGATTGCTTAAATCAATATGTCTGAGTAATCTTATTAACTTCGGTTATGTACGGTATTAGATTTTTATCCAAGATATATAGCGGGTCTATATTTTCATTAATTAAAAAATAATTGAATTTTTTGTAGAAAGATTTAATTAATTTATGCTATTGTTTAATTTAAATATATAATTCACCGCGAGACGAATTTTTATAACTCAATTTTTAATGTAATAAGTTGTATTTATTAATTTTGTTAAATGTTTATTAATATAAAATTGTATTTTAATTGTTGTATCTCAGATTTCACCCGTAGTACACCTTTCCATATTATTATCGAATCAAACCCATCAATTATACGATTACACTCGTGCTAGTATTTAATTATATAATAATAACTTGATTGTCATAGTAGGTTTTAACTCCAAATTCTATAGCAAATTATTATCAACACAAACCAAACAATTCTAATATTTCACATATATATTCCTTCGTGCATTGTGGTTAAAGATTAGTTACATCTACTGGCTTGGTAAGGTAGCACTAGTATCCCATTTTTAATAAGAAACTGTGAGAAATATGTATATGATATTGAAAATCCGCGTATCATAAACCAATAGTTTTCTATTAAACAAATACACGAATTGGAATTTAGTATAATTTTAACTAATAACCAACAGATGTTAAAAACTATATTACCTCTTTTTCTTGATTCATCCAATCAGTATTAAAATATTATGATGTTAAAATCTGTTGAACCTTTCGCAGTTAAATTATATCGAGGTCTAGGTAAAAATCTATATATATCATCATGAGCATTCTATCTATGATTCTTTTAGTCATAAATATTTATGATTCTAATCAATTAAAGATATATA
928	5198968	5201259	2292	CATATGAGCTCAATGAATATTTAAATAATCCAATATCAACACTTGCTGGTCATCCTCATAATTATGAATATATATTAGAAACAGAAGATATACGGGCTAAAATATACAACAGTATGGGATTTTTAGAAATGTCATCTAGTGCTAGATAATTAGACCTAGTTTTTTTGGATCCCAAAAACTGGGCAGGGAAATGGCAAAATGGATATGAGGATTGCGCTGGATAAACACGGAATTTAGGACATATGCATATTGAGACTTATGATTTTATTTCAGGGAACAATGCCTTTCAAATTATTACTTGGAGATCAAAGTCTATCTTACTAATCATACCGTATTTTTACTAGTACTAATCCTCAAATGGATTTGTGATTATATTTTTTATCACGGTTTGGATATAAATCTAAAAAGTTAGCGCGACCAAATTATAGAGCTTAAGCATATTATTCCAAAGATCGTTAGTCGAGGGATTAACTTCTTTACTTAAAAATAGCTGTAGTCGAGACGCTTGACTAGTTTGAATTTAACTTTTTACCCCTGCTTTGTCTTTTATTGTATACGTGCCCATAAAATTGTAGCTAATTACATAACATTGCCAGGGGTTCATACATACATAGTTAGGGGTGGATGTTTTGAAGGCCTTGAACAGCTGCCGATGCTACACGCAAACAGCGGTGCATTAATTTAAGATTAGTTGATCAACCGTCGGTTTGGACTACATTCATAGGCGCTTTTAAAGTCTTCGAATGACAATTCAAATATCTAATAGCTATAACAATTCATTTAATTCAATCTGAGATTACCGTCAGTTTAAACGATATCATACAACATTCATTTTTTTTGATAATAAAATTTATAAAAACGAGTGTTTAATAGAGAAAGTAATGTTAATCGTTCAAATAAAGTCCCGCCAAGTAAATGATGTGTATTCGTGTTGTTTTATCTTACATTATCTGATTAGAGTGTTCAGACTATAAGCCTCATAATCAATATGTCTTAGGTACGTACAAACATTAAAGAATCATATAAAACAATGGATATCTAAAATTATTAATCTGATGGCTTTAAGTATTAGCTTCACTCACTGGTGGTAGATAAGGGATAAAGTATGTCGTGATCATTAAATTCCCTCGTGACCGAGACCGATTTAATTTTCCAGGTAATTTAATTCCTGATATGGTATACAATAGTTAAGATCATAACCCGCTCCTACCACAATCACGTAATCTCTGGTGAATGTTTTCTGTTTAGACAATTCAAAGTTGGTCACGCCGCCTTCGTATTATAAGTTTATTTCGTAAAAGATTTAAAAAATTTCTGCGCATGAAGAAGATGTAAGACAGACTACGGTTCGCCTGAATCCTTTTATCAAAAACTAGGTTCTTTAGATAAAAGCCGCATACGCTCCACTGTGTCATTTTTCCAATTATCCTAAGAAAAAAGAGATGTTTAGATCTGTATCAAAACTAATATAAATAGTAAGACGCACTTTATATTCATAAGAGCGTCTCAACTGCAAAAGGCTTTCATATACTGTAACGCAAATATTTACTGGGAAATTCCCAAGAAGTAGATTTGTGATGTGTTACGTATATTTGCAAAGAATTATATAGAAGTGCTAATCAGATCTAATTAGAACGAACAAAGGTTACGACTTCTTAGATAGAGACAATTAGTATTCTCACGTTATCACGCTTAAGTTTTTTGCTTAATCGGTAAATTTTGAATTATATTCCCCGATCCCATGTATTTTGAAAATTTAAATCACATCGGATGATATTAAGGCTATCTATGTGTCTTTGAGCTAGTGCTGAGCTTCTCCGTCAGGATCGATGACTAGACGAGAATCCAGCTTTCTAACAGTAAACAGACAGAAAGTTAAAGAAATATAATCTTGGTTGTTATATGCAGATTTCTATATTTAATTCGTTTGGACTCAATGTACTTACACCGCAATAGGACCAATTAAGATGGTTGAAAATAACATAGTATGATGATACTTTATTACAAGACCAATTCGAGTAGGATTCATATGATATGAAACGAGCAGTCATACTTATCCCAATGTATAACATGGGGATATTATATACAAAATCAGTTAGGCAACGGTAAAAAGATGGACCTCGTATAACTTTTGGTATTAGCGTCGCTTGATAACTTAATTAAACCAATCTTGTTAAAGGTTCTACAGCTTTGCACGGACATATACTTTAGTCCGAATCAAGTTCAGTCGTTTCCTACTATATTAATTAATGTAAGAAATCTTGGTTGTCACGAATAGATGGGGGCTAGTTC
929	5206630	5213551	6922	TTTTATAGATAATTATAGTGTATATATGGACAATGATAGAAATACTGGGTTCATGTGTCTAATAATTAGATCGGGTCTATATCGAACTTAATTTAACAAATATTACAAAAATCCCCTTGAAATTATCAGATTTTCCTAGGACTTGTCTGGTGGATGGCAACTAAAGATAACATAAATTCGATTTCAGCTTCTCGTTAAATCTTCATTTACCGGATTTCAGGTTTCTGAAATATTAAAGACAATATTCGATTTACATTGAATGCTTTTTTATGAAAGAGTAAAATCTCGAACCAACAAGAATTAATCATGGTCAACGAAAGTCTTTTGCCCTAAAATCTTTTATTACAAGTAATATAAGAGTAGCTGATTAGTTCCTGGAAATGAAAAAATATTATATAGTTTCTCAGTACATTACTCATTTAAAAAAAATAGATCAAAAAAATTAAATTTTCAGTTTTCTCCCCGCTCAGTTCTACCTAATCTTTGTGTCTTAACTCTATTTTATTGATGGTAAAACCGATCCATCATCATTATACTTTGAATAACGGAATCGAATTATTATTAATAAGAGAACAATAGACATAAGCCTCTAAAGTGACTATGGACATGTTTCGGGTAGATAATTGCATAATGGACTTATTATTCTTAAATTCTCTAAGTTGATAGATTCGGCTTTAAATTAAAAATAGATTAAAATATTCCTGATCTAGCTGTGATTATTACCTGCTACGCAAAGTGCGTCCCCTTAAATTCTATAGTTAACAAGAACAGTGGATCATAGGGTTAACATTTATACAGTTAGTATGAAAATTTAGAAATTATGGCATACATTGCTAAAATAAACAACAAATATGAAGATTTACACTAACATTTCTATGTATTACGATTTATTTATTAAAGGGGCAAATTATATATATTCCTAGGGACTCGTTTTACTATGAGCCTTACCACTGCATTGATATAAATCAAAATTGAAATTAACCCTTTACCAATAGGTCCAACTTAGTCACATACTTACCAACTCTATTTATAGATCAATAATAGACTTTTTAAATATAGTGCCCTGAATGGAGCTATATTTAATACAGCTCGATCAAAAAATATAACTACGCCGGGAGTAAAAGGATTTGTGATGAGAGATATCACTATACAACAGCATTAATAGTATCTGAATTTTGTTCCTTGTTCTATATTTCACGTTATAGTAAAATTATGTTCTTACCGTTTATAATCACAATTTAAAATTATTATAATATGATTTCCCATATCTGCGTCGATATAAATATCGACTTTCTCCCGTATGCCTTCGATATCCTCATTTTATCGTAATAAAAACCAACTTCATGTCTTTTTACAGTAAACACTTTGCCTTTTATGAAAACTAATACTATGTTATACGAAAATATTATCAGATGAGAGTATCCTAACTATATATTAAAAATTAGTCCAGAGTTGAGAAATCTATCTTATTTACAAGTGATTTTTATCATTTGAATATCGTTGAAAATGTAAAATATTAGTGAATTGGTAAACCACTTTTAACACTTAATGACATAAATTTTTATTCACATCCTGCATCTTTTCTAGGAAACTGTCGGGTAAATACACTTATTAGCACTTCAGTTTATAAGAATTAAATAGGGGTTATTTTTTTGTATCAAAAGCATGTTTCTTTAAGTCATTAATGGATAATTGGTCATAATTATTATTACTACATATATATGTGTGAAATAGAAACGGGTTAGATCACAAGTTCCTTTTGAAATAATTCTGAATGAATTGGTCTGATTGTTAGGGTGATTTACCTATTAAATGTGTCTTAATGAGAATAGATTTTGGATATTTGTTTGCTCTGTTAACTGCAGTATTTATACTAAATACTACCCTTATTGTCATCACTTATCTGTAATCCTTTGTATATTAATCAACCATATAAAAATAGAAAAATATAATAATTTGGGGATGTCATGAGATTCATCATATAAAACAAAAACTCCTTAACTTATATATGTCTTTACTAGCCAATAGGCTAACTACATAAAAATCTAGTTTAAACTAATATAGTCATGGTGCCTAATAATGTTACTGGATTTTAACGAGCAATTTATTATCTGAAATGTATAATTCGATTCATTACAAATATCACCCCGAAGTATAGACTGGAGGTTTTTTAATTGCCAACTTAATTGAGAGAATTCGTTTCTAGTGTCTTGCTTTAATCTATGAGCAAAAATAATGTGGTAGGAAAAATTTCAAAATAGATTTATAACTAATCAGTAATGCAAATTGAAATTTTATCACATAAGTCATCTATATCCAATACATTGTCATATGTATTACTACTGGTTTTCAAACTTGTTATATTAAATACTATTAATTTTCTGATAATTGTCAGTTTGTACTAATCGAAGCCTTGGAAATGAATCTTACACGATGATATCTTTATTGCTCGTATCATTAGTTTATCCTCTAAACTTTATAATTAATATAGGACACAGTACCTTGCTTGAAGGGGATCGCATATCCATTTGATACATTGTAAGCATTCTTATATATGATCGGTAATCAACTTGTTTCGCGTGTTTTAATAGAATAGGCTAATATTCTTTTCGACAAAAGAATCAATCACATTGAAAATGAACTATACATGAATCTACTTCGGAGAATTGTTATCAGAACATATAATAATGGAACTTCAAATAGCAATTATAATCAGTTAGATATGTCTAGCTAATGATATCAACCACACTGTGGACCTATTAATTTGAAATCTAACCTATTCAAATCCTGATATAAGGGGAGAACTTTAGTTTATGTAGACAATTATAATGTGGGATTTTGAAAGATATATGGAACGTGATTAAAGGATCTGTATAGATAGAGCGTAATAGTCTTTTACTGAGAATGAGTATAATATACTATAGCAACAGATCATAGAGAAGAATATGGAGAATTTTGCATTTCATCTATAACTTTTGAATAATGAAGTCTATTATACCATAGTTGACTTATTATAACCAGGGAGAAAACTCTGTATAATGGATATGTTGATCTTCGGTGAAAATTATTTGAAAAAATTGCTTATGCATAAACTCTACTTTCATTTAAGTTTATAATTGTTGAAGGTTCACTACAACATGATAAACATATGTTTAACTTAGCATATAGAACCTCAACTACCAGATGGTTAGGTTGTTTATCGACGTTGCCGATATGCACAACCCACAAGTTTCTGAAAAAATTACACTTTAGGACGATAATATAACGCTAAACAGGGATATAACATCTGTTTGTAGTCGATCTTCTAAAAATAAAGGTACATATCATATATGCGTAAACTAAACTCCTATCATTTAAAATACAGTCATAGTTTGAAAGAACTTTTAACTTTAAGGCTCAACGATGTCGTTATACTCGAAATAATTTTGGCTGAAGAAATAAATTATGAGTATACAGATAACCGTCTTACTTTAAGCAGTAAAGTTTTATCTGAAAATATTTTCCATAAATTCATTCAATTATCTTTTCATATTGATAAAATTCAAAATCAAGTGTTTATTACCGTATTATTATATGTCTTCTTAATTGAATACGAAACAATTTGTAGTAGATATGTAAAAACAACATCCTTATTAAAGTTTTATAAATTTAAATATAGATTTTATGGAGAGTAAATAGTTGTAGCTATCAATTGTCAAATCCACAAATTGCACAGTAAAATATACGGCTTTATAAATGGTATTCTAATATGGAATATGTTGTGATTTTAGTATGTCACTCACAAGTGGAGAATGCGGTTAGCACCGAGAAATGTGTCGTTTCCGTCATTTCTATATCATTTTAATTATTCACATTTTCGAAGACGAGAGGATGATTTAAACATATACACTACGTTAATCAATAATTGTTGCTACAATTAATAAAGTTAAAATCAGCTACTATGTACGTATTGCATACTTCTGTAGAAATATATTTATTATGATAGTAAACTATAGGTAATCATCTTTTTATCCGATTTAGTGTAAGTTCCGATAAATTTACAGATGATCCTTTGTTCTACGACTCTTTTCTTTTAAGAGTCATTAAGTTTAAAATTATATTATTGACGTTATATCTAAGCTACACATCAACCAATAAGAGACTCATATATCTCGCAGATAAGACGTTGTTAGTATTAATATTACTTAACCATCTTTACTAGACTATAGAATTTATGTCCTTCACGAGTTTACCATAAACCAATTTACAGTAGAATCTTGATTATTAATAGAGATCTAAAAATACATATACTCAAAATAGTAAAATCCATTGGCGTATTTAAATCGGATATTTTATCTCAATTATAATCAACTCAACCCTTTGGTTAGCCCTTATAGCTTATTACTTCATCGACCACACGTGTCGTTGAGAAGAAACTTGAATTTGCTCAATTATCATTAGTAGTATAGACTTATTAAAAGTTACTACACTTTAATAACAGTAGATTCATTACATTGTAGCAAATAAATAGCCAATTTAATCAGACTAATGTGAACATATTCAATCGGCATCATAACAACGTAGATAACCCACAAGTCATTTGATTGTTTAGTTTCTTACTGATTGATTACATGATGATTCTCTATGTTGATTGAATAATATTTCGTTAAAAATAATTATAATCCTAGATTGATTATAGAATACGATAGTAGATAATTAATTAAAAAGAAACGCTTCACCTTTTAATCATAAAAGATTATCCAGGGCATTAGATAATCTCGAACACAGATCACTTATAATTTTACCACATATGTTGAAATAATTATGGTTCTAGCTAGAGAATTTTATATGCTAATCATAACAGGTACGGTAGTATACTCATCTTCTACAAATAATTAAAGAGAGCATAGAGAATAGTTAATTAAAAAAGAAGCCTCAAAATGTATAAGTAATGAAATTAAATTTCTTTATAATGTCGTTTTGATTTTTTTATTTTGTATATCAATACGAAAATAGGAGGATATTATTAATTTAACCACGAAAGATCTCATCTTAATTTATATAATACGTAATTTATACGAAATATAAAACTTACGATCTAGATTCAAAAATTATTGCAAATGATTCATTAAAGAAACTTACTTATGTTGTAGTATAACATATACCTTTTGGACTTTAACTAATATTTAATTAATTTTATAAGTAATAATTAAATTGTTGTAGCGTAAGATTGACAATACACAGTTCAGTCAACATTGAGAGTAAGACTTAATAGTAATGTGTATTAAATAGCGTGTTAATTCATATCACCATGGTTGTATATTATCATTTCCAATTGGGTACTAATAATTTTCATGATTGTTTAATTTAATCATTGTAAATTAAAGTTGTAACTAGTTTAACCGCTTGTACTAATTTTCAAACCTTGTAAATTTGTTATCGTAGTCACAATTCTAAGATTTTTAAAGTCTGCTAATGATGGATTTCGATCTCGTTTAATACGCCTTTTGATATATTTTTAATGTGTCTTAAACCTAATTAGATTAATTCATTATATATATATAGGCTCTTGTGTGAATGTATACTCATCTCCGTTCGAGTACTGATTTTAGTTCATAGTAAATATACTTTAGTGGACGGTAACAACTCGCATAAGTTCTTACAATCAGTATCAGTTATGGATACGACTTTATCGAACAAAACATGTACTAGATAAAAATCTACTCATTATCCAGCTCAGACTTATTAATATTAATAGAACCTTATTCACTATTTACATAAATAGGAATTTTGTCGAGAATTATTGTCTTAAAATTTTAAGCTAATGCTCTACTTCGGTAATTTTTTTTACTTGCATTTGTTGTAAGTAGTATGCATACTTCTTACTTTGTAGATAATGCTACTATAATGTGATCCAAAGTAATGTAATATATGTAAGGTATTGTTCAACTTATAATAGGATTAATATGCAAATTGATAGTAAGTAGAATTTGAGCTTAACTTATCGAAGTAGAAACTTTTTTTTATAACCATTTTGTTTTAAAAAAATTGATTTTGAAGCCTGTAAAATATCACCAATAAGTAATTCTGACCATTTATAAAAACATATACACATCCTTAGTCAGACTTGGAATGATGCAAGTAAATAACTTGACGAAACTCTATATAATTATACCTATCTAAGAGAAATTGAGTACTTTACATTATGTCAAGACTACTTGAAGTAAATTAAATTAAGTAGAAATTAACTGATTTTAGAATTTAATAGTGGACATTATATATTATGGATAAGATAACGAATCCTAAGTCTTTGTATTCACAACCATATGTTTTCGCGTACAAAGAAACGACTGTTTAGGTTTTGTATGGAGAATGACGGTAAAAAACTTTAATTTTATAAGGCAAAGTTATGAGAAAAACTTAGTAAAGGTGTCCGATAGCATCACGAATAATTACAAAAATCGTCCATATATGATTTTAGGAAGATTAAACTTCAAAACTTAGATCATATGTATACCTACTACCGTGATCACATGTCAAGTAATTTTCATTACTAATGTTAAAACAATTTAAAAATTTAGCCTGTTTCTTTTGACCATACTCTTGAGACCTAACTTATTATGGCTAGTTTTTAATCAGAGACAATGAACATATATCATACGATCTCGAATCTTAAAATAATATTAATCTCTGTATGCAGCTTATATTAAATATATGTAAATTTTTATATAAAACTTCTCATTAAATATACTATCTTAACAAGTGCGTTATCTAGCGTGTCTCTAGTTATTCGTGATTTAAAAAGGGTTGTTTACAATAATACATAATTATTTCATCTAAACTATAATTACCAATGACTATGTTCTACAAAAGTTAATTTCAATGAAGACAACCAATTGTGGTTAAACAAGGTTGGAAATCTTTTCGTAATATTGAGATATAT
930	5214701	5214965	265	AAAAACATTAAAATACCTACAATATTTGACTTCCCTACGAAATCCTGGATATTTTTCAGACTAGTATATTTTCAAACAATGTCACAACCACGGATCTATAACTTTCTATCTGATTTTAATTTTCTGAGAAATATGTGTTTGGAATAGTAACTAAAGTTCATTTACGTTCTAATGTAAAACTAAAATGTAAATTTTTGAGGTATGTACTAGGGTTAAGTTAATTTAACTATTCAAAATTACTGTGTCTAGATGGGTATAAATGTAT
931	5215536	5220890	5355	ATAATTATTTCTGTCAAATTATATTACACCGTTTTGAGAGATAACTATTGTCAAAAGGTGAGGTTCAATAAAGTAGACCAATTTGTTACCTTGGAATACATTCTAATTAAAATATGTGTTAAAATATAATTATATCGAAAAAGCGTGGTTAAGTTTGATGAAGTATGATCATAGAAATACCGACGATGAAGATGCGAACAAATCAATCGAGACCGTTACAAAAAAGTATTGCGAAACTGATGTACCTCAAAATTAGATCTGATAAAAATCGCGTTCTCATCGGGATATTCATACTTTGAACTTAGTACCATTCTTAATTCTTGTTCACCGAGACAAATTACCAAGTCTCAAATTGAGAAACCAAACCGTGCTTGTTGACAGTGTATGACTTATTCTTCACCTTATTCGAATATAAGATGGGCTTTCCTGACGCTTAGCACGCTTGTGTATCCTCAAAATATTTAAACCTTATCTTATTATTAAAATTGTTCACATAGTACTTCGAAACGAGTGGTTTAAGTGTTTGTCTTAGAAATGATCCATATTACTTACGTTCTAAAAGCCTGCACTTATAATAAGATCGCGAAAGTAAACTAATATATTTAAACCTAATCTCACAGAATGTGTTTAAAATATATCTATGCACCAATAAATAGGGGTAAGGATCAAACCAGAATTCTCAAGAATGACTGCATCAAACCCAAAACAACTTCTAAATCAGGCGTTTTCAGGAAGAGAGCTAAGGAGGTTCTACGGAATTTATATGACAGGTATACTTCCCAAGTAAGTTAAAGACAACTACATTAAACAAAAGACAATGATGTATCTCAACAATTAGAAAAAAGCCATAAGTGAGGTAAATTTATGGAGATGATACCCTATTCTCTGGAGCATAATAAGCAGTATCACAGAATGTGTTAAGACGAATTACTAATAGCAGAGAGGTTTAGTCTCGCCTGATGGATACGTAAATAAACATTTTTAGAGGAGCCATTTGAAAGAAAGGATTAACTTCTATTCCTCAATAAGTCTAAGTCTCTTCTCTTATCTCTCATTCTCTAGGTTGTATATACGTGTATATAGCCCTCTCCTCTTTAATAAAACTCTTTATACTTGAAGAATCTAACGGAACCAAACTCACACTTTGCATTTAAATTGACTGAGCCGGATATAGCTATTTTTAGTTTCAGAATGATGTTAACATTTAAAAGTCTCCAATTTGAATCTTACGAATGTTTCAAGGACGACTCACTGTTTTACTCGTAAGAAGGATTAATCTGCAACACGCTCGGTTGACGGGAATATTTTTGTATAAATAAATTATAATTTATTGAGTGAATTATCCGTTAAGATTCAAAGTACACCCAAGTAGCACGCGTTGGTTACTTCGTATCATTCTTAAGTGATGAACTTTATTTTATTAATAATACACCTTGGCATGAACTTACTATAGCTATAATACAATTGCTTATAAATAATTATTAACGTGGTAATAATAACTCTAGCCCTAATCAATATGGTTCCTTCGTTAATAACTATAACACTTTAGCCGACACAACAGCATATATAACCTAGACGGACAAATACAAACAGCTGTAACATTTCCTAAGATTCAAGCTAAAAAAGACCGTCTCCAATATTGATTGCACATTCTCTTTAAAGGCGTTCTGTCTGAAAACAACAATTTGAATGACTTTTTTTTGAACAAACAGTAATATGTTTTTTTGACAGATCATTAATTGTATTTGAAATATAATAAATAAGTTTGAGTACAATCTATCACTTATATATGTTATGCATATATTCACATTGCCTCAGAAACTATCTATAATATCGATTCTTTAAAATAATAGTTAGATATTCATAAGTAAATTACTACATGTTACCATAAACTAGAAACTAGCGGGATGTTGTTCAATATTATACCACATATAAATTCATGGAAATAACAATATATATATATATTTTGATTGGTTAAAATATTTATCTTGAGATATGTTTAGTCAATGAAAAATTTGGGTAATATTGTAATGACAAGTTGTTAAATTTTGCAATAGTTATCGGTTAGTTATCGACATCGTCAATAAAGCAATTATGATCACTTATTTTAGAGATTTACAAATGAAGCAACTACAAATTTGGTTTTATTTTGTTTAACGTTTTGTACTAATCTCTAATAATTAAATTACTTATATTATGCTTATTTGTGTGGATTAGGATGGTAAATAATTTTCTTATAATGACTTGTAGGTGAAAGATAAATATCTTTTAGTTATTAGAATCAAATTTGGTTTTGTTTAATATAGGTAAGAGATTGTTCAGTTCACAGATTATATTTTACCTTTTTTTAAAAAAATGTATATTAATCAAATGAATATATTATGACAGCACAAATGTACAATAGAAAAATATACAATAATTATCACTGAATATTGAATATCAAAATAAATATTTAGGATCATTAAAATACACTGTTGTAGTTTTGAAATTTCTTTGATTAATTTAATGTTTAAGTAATACATTTTTCATATTACTTTTTAACAATAAAAAAGATATATATAATTTCTTTGAAATATAAATCTTTATATTTAATGGCGCGTATTTTTTTTGAGTCTTTACAACAGGATTGAGTTTATCCAAAAAAACACGTATATATATACTGAGATTTTCCTATTATTACTTAATTCTTAGCATAATAAACTAAATTGACTATCGTCGCAGTCTAGAACTATACTAACTAACTAGTTTTTAACTCGCGGTACACCGCGAAAACAATTTATTTTTTGAAGTTAGTATACATATAATTTTGCAAATTGTATCTATGTATAAAATATTTTTATTTTATAGTTTACAATTGTTATTAAGTAATATACTGCCAAACTCGTCCCACCATACCGTCCCGTAAAAAAAATATTTATTTTATTAATGTTGATCTTATTTATGATATGTTTATGAATTATTATCTAAATATTTAGTAATTTTGTTGTAATTAAATGCTATCAAAAATCTCTGCGATTTGATGATTATATACGAATTGTTAAAGTCATTGAGTAAAGCAATATTATAAATGATAATTTTGAAGTAATTAAATGATATTAAATATTTTGAAAGTTTTATTTTAGAAATTGATGTGGAGAAATTTAGGGAAGATTGTTAAATGTCAAATTTTTATTTCGAAGATTTTTTTTTAATTATTAAAAACAAACATTATATTTCAGTGGCAGACATTGTAAATAAGTCCCAACTACAGGATTTTTTTCATAAAATGGCTACAAAAATGTATATATAGATTTTTGTGTATAAAGAATAATAAACCTTGATTGTTATTTTTTAAAATTATTCCCTAGAAAAAGAAAAACAATTTCATTTTATAATTTAAACTAATATATTTAATTAAGAAAAACCCAAAATACATAACATTTGTCGTTTAATGTTTTAGATATATAACAATCATAATATATTTATACAATCTTAAACAATAAACAAAACAAAAATAACTTAAATTAATATTTTTATTTTTAACTATAATCAACAAATATATTAGTTTATTAAAATATAAAAAAAATAATCCGTGTTACAATACGGGTAAATCCCTATGATTTTATAAGGTTGCAGTATCAATTTATATATATTTTTACTTTTTATATATACAATTATTTTAAAAATTATATGAAAAAAATACGTTAGAATTTTTAGATTAAATAAGAAATTATATAAGCTATGAACAACTTTTTACAACATACTTAATAACATGATCTCATTTGTATAAATATTTAACCATATAAAACCAAATACTACTATACTTTAATAATAAGAAATACATCTTATTGAAAGGTTTACAATATATATTGGTTTTTTTTACTACATTATCATAAATTTATAAATCCCAAATAAATTATAAATATATTAATCCAATTTGTACAAAATGTCAATCCCTCGATTATTAATATTACAATAACAATATTAAAAAGTAACAAAATAATATTTAATTATATAGAATGAAGTTATAAGGTAAAACGAGTTTAGATTGATATTAATACAGGACGATAAAATACGAGTGAAATCTTAGAATTAACAATTATAACACAATTATATAATCTTAAATACTAAACAAAATAAACAATATTTACAAAACAACTATAACTTAAAATTTGAATTTTTTGTTACAAATAAATAGATTTACGATGTACCGCATTGTAAATTTCACATTATATCATCTAATTGATCAAATATCAAACAAAAACAACTGATTTATTTATACATCAAATAACAAAAATACACAAATTTCAAAATATTTCTATAATAATCTGCAAATTGAAACAAATACAACAATCTATTTACTATGCTAAATACAATTAAGACATAAATAATATAAATTAATAAAAAAAATTAGGTATTATATTATAATTAACATTATACACTTTTATATGCACATTATAATTAATACACTATAGTATCTTTAACTAAAAATATATTCCAATAAATTTCATTAAATATGAAACTCCGCACGTTTATGCGATTCAGAATCTATTTAAAAATTAAATTTATACTAGAAAATCATATTAGAATCAATTTAGTAAGAAAATTTCTTACTTTTGATTGTCAATAAAAACCATAAAATTTTGTTTGATTTATATCTATACAAATGTTTATATAATTAAATATTTTTAAACCACATAAATTATTTCCTACAATAAAAATTAATAGAATAAAACGTAATACGAATTTGATTTTACAAACGTTTTTGCTAAAAAATCAAAATTCTTTGATATTCTAACTTTATATATATTTAAAGTAAAATTTGCAAGTTGTTTGGTTGTTTATATATTAAAATGTGTACTTTTCTTAATAATACGACTTCCGGATGGCCTAAAAAGATGGTTATGTGTACAATTTACCTTTCTTATACTTACTAGTAGAAAAATAACTCAAAACGGCTACATTTTGTCCATGTCATTTAAGTTCATGAGAGTTTTAGTGTATGTAATTGTGGATTAATAACTACAAAGCCAACCCTAGAATTTCAGTCACCTTCTCTAATTACATAGCCATTTACATTCTTTATGATCAGTTAAGTGATGAGTTCTCAAATCGGCTGTTCATATTAAAGATTTGACTTTGTGTCGAACACATCAATAATTAAACCAATATGGATATACCTTTGTACGGGTAATTAAATACTCAATTGTAACATACGATTATCACTATACAAGACCATTAGGGCTTCAATATTCTCGTCTCCTCAATTCTCTCCTAATGTGATCAGAATTTTTTAAATTGATTAAGTGTGAAAAATATTTTACCACTTTAATTGGCGTAAAAGTACGATATAAATGACATGTTGACTTTCATTAT
932	5223642	5234994	11353	GTTTCTTGGAAATAATTACGCATTTCTTTACAGTTATTATCGACCCGTCATCGACGGATCATCAGCTATTAAAATAAAATCAAATTAAATGTTCGTCTTGGATAATTTTAATAATTATAAATAAATTGAAATCAATCCAGATGAGACCTTTATTACATTGCAATCCTCAGTAAGTTGAAGATCAACAAATAAAATTATAGATACGATACCAAGCTTCAAAAGCAATATACTATTAGATGTTATTCTTTACGACTTTTCTATACTTCCGTCACCTGCTCTCAGAGTAGTATACGAGACTTTATTATATAAGCTCTATTAAAACGTGCGACTATATACATTTTTTATATCTTAAATTTCAACTTGAATCTTATAAATAAAGTAAACATATCGTGATTATTAAATCAGATAATTAGAATTATTTCTTTGTCTAAAAGTCTGGTTTCACTATATTAAACCACAAAAGTCTAATAAATACTATTATCCTATTAAATTTTGTTTAAATCTCGTTAATACTATCTTTATGAGCGGGGCTTGAAATTTTATTCTTTATTTAAGCTATTCTGATTTTCCTATGAGAAATTTACGGGGTAATTGTATTAACAATAGAGGCAGTGTAATGGTGAATCATTTTACTTCCCCCTATAAATTCTTTTATTTGAACCAATTACCTTGACCATACAGCTGAAAAAAGTGTCGTCATAAATTGCGTCATCCATATTTTTTTTGACATTTAAAGCAAGTATATATGTAATAAGATATAATATAGTTCAATATATAATTATCGATAATTGCTTGGTAACATAGTGTCTTATTATGAAATCTTTAACTTAGATGTAATTAATAACACGTATGTAGCATATAAACGTGTATTAACTATGTAAAAAAATCGTTCTGATACATGTGGACCAGCTTTTTATAATTCAGTTAATATAATGCAAGATCTTCTAATAGCAGAAATTAATACTAATTGAATAAAGCGTAGATTAGTAGCCAGGTTAGATAGATGCTCATATTAAATGATATCTGTAACACAACGATACCTTTTGCTAGATATATGGAAATCCGGGACATATAGAATCGTAAATGCGTTTCTACTAGTACGAAACGAACTTAATAAGTTTATTTAGTCATTTTTGACAAGCATTGTGAATAATTATTGAAATCGATAATAGATCCTCTAAGGGAATCAAACTTAAACTTCCTTATTTAATAATTTCTATGAACCTATCAGCCTATGTAATTATGCGAGTACTAGTGGTTGCAAGTCCTAGAATTTAAAATATATAATAAAAAATGTGAATGACATTTTCAAACAAACGAGATGGTATTCTTTGATAGACGGGTGCATTATTATAGTGGGTATCAAAAAGGAAATTTAAGGGATTATATAGCTAAGTGATGCATGAAGTAAGACCGCATATAGAATTGAATTGAATTCGTGATACCATATATTCTATCTGAAATTAACCTCAAATATTAATTCGTTTTATATAAAAAATCAACTAAATCTTCCTATTAAATTAATTTCTTAACGATACAATTGGTATTATGCAAGCATAAACTTTACTATTCGATAAGTAATGTGTGATTTTTTTAAACAGGTCAAATGCAACCATCTATTCTGTGTGATCATTAGTTCATGTAAATGATATCCTATCTAAACTCGGAGAAGTAATATAAGAACTCATGTTTAAGAAAACGAAAAACTTATTTTTGGTTTTGAATGGATACGAATAAGTCTAATTATTGAATTTGATCTATATTCTTTAATAATATTAGTAAAAGTTATTTTATTAGCACCTATTATAATCTGATTGTTGTCATTGCATAGATCAATTGCTAGTGCTCTATATAAAAAATTGTCAATTCATATGAATTTCTATAAATTAATAGATTCGATAAGCTTGTAATAACTTTCTATAACTCGCATATTATTAGGTTATACGGACTTAAACTAGATCTTCTCCTTCATGCGGAGTCTATAATTCTCATAAGTTCTTGTATCACCAAAAACAACAGGAGATCATACATAAATTAGTACAATATTACTCTAAGAAGAGTGCTAAGATTGATTATGGTTAGCCTTTTATACTTTATGTAGTAATAGCTACTGAGTCTATAAAATCTAACAAGCTCATTAGTTTGAGAATCATTCTGCAGAATTCGCAATGTAGATTCTATACTCCCTAATATCAAAATTATTTGTATAGTACCGATTCTATGTTTCTATTAATCGTGAATTAAAACGTTCGAATTCGTAATCAAATTTGGTTTCTTATCGAGTACTACCCTAAGAGATTCAGGAGTCGTTATATTGCTATTTGGTGTCATCTGTGTTTGTTCAACCTAACCAGGTTAATCTATTGTATTTCAACGCAATTTCCCATTTTCATACAACTGCATACTGACTGGAGACTTAAATTAAAAGTAGTAAATTTAGAATAGCATAGTTAAACGGGACCCTTGACTTTCATTATTTCCACCTATCTTTAAAATCTAAATTAATTTGGTTATAAATCTGGAGAGTAATCTCGTCATGTTAATGCTAATAAAATTATAAAGTTCGATTAAAGTCTAAGAAGCAGTCTTTTTTAAACTTTGATCTATTTGATTTATTTCCGATACTAAATTGCGACTACAAATTTGGAAAATGTTGCCGAATGAGCTCTGATTAAACAACTTAAAATTTTAAACATATTTAAGTAACTTTACTGTTGGATTCTTAGTGTATTCGGACTTACGGTATTAAAATACAGATTAGTTTAAGACTAATTATAGTTTATAATATTTATTTAACTTAGCCTGCCTTCCAGAATTGTTATTGATTAAATTTAAATGTTTCGACTTATTTAAATATGGTACAATTTAAGGATGTATAATCAATTTATGACTATACCGTATCTAATTTAAAAAACGATTATTCATTAATATAATAAATAAGTAATTATACAACCACATGCTCGTTCTATGTAGTAAAATTTACATTATTGCCAGTACGAGAAAATTCTTCATAAAATGGAACATGAAGTGACACGTAGTAACATGCGTGTTTGTTTTAAAACTGAACTCAATTAGTTACAGTGAATTTAAAGGCATATTTAATTCATATTCAAGGAAGAACATGGTGATAACAAACTTCTTTATTTAGATAGAACATTAGTTTTTGGTATAATCCTCTTTGACCGTTCTTAAACCTATTAGATCAGCTTTGAATTTATAATATGTCAATCATTTGTAAAAGACTTAAAATTTACGTTATCGATTTGATTTTGAGACTATGCATCTCAGCACTTGATAAAGATATCATTCTTAGAACGGAATGATATTTATATTAAAAGTTTTTCTATCTAAGATACGCTATATTTAACCTCTTCATAACTTCCCTGTAAGTGTACACTTCGCATGATGTTATGTGAGTCTATTCCGCACATAGAAATAAAGATCTTTGACTCATAAACAGTCAACATTTGTAACAACGATCTTAGTATATATATTATAATTATTATCAAACATGTAGTTGATAATCAAATAAACTATCATCATATTTATTTCAAGCCCCATTACAGTTTCCTCCCACCTTCTTTTAATTAAACCATCAGACTTAGTATATACACTTTATCATGTTAGAGATACAAATCCAAAAATCTTTTGCTAAATGATAAATATTTCTGAAAATACACCCAATAATCCTCCTTAATGCGTTGACGTTGCCTACTTTATAAGTCGCTGTCTTATCATGACGTTTATAATCTCATGAGTGCTTCAAAAGATTTTATATGGAATATGACGTTAATTCTAAGATTCTTAAAAAAATTTTTTTTTGTCCGGCAGGGAATTAAATTTAGATTTATTGGTAAAAGAATTCTATCCGGCGTGATAAAATTATAAATTTGAATCACAAACTATTTCTATAACTGTATCTGAATTATGCGTTCTTTAATAGATGAGGATCACATAATATTCTTACGTAATGTGAAGTCTTTTTAATATCTGCTTAATATGTAAAAACCGAGGCTTCAATGATATGACTTAAATCATGGCTAAAACACTCTGTATACTAATATGAATCCGTTGCGCGATATATACTAGATGTGATTTCCAATATAATACTTGTAATGGTGGTAGGGTTTAGTATTGAATTATTATCTTATATCAGATAAATGAGATAATTAAGTAGTAGATTGTCAGATAACCTAACGGTTTTTGAAGAGAAAGACTTATGCCACCCGACTCATACTACGAGATTCATATCTTGATAATAAACAGTTCTAGGGCTTAGGAGAGCTTGTATGCCAGTTTAAAAGTGAGTGAATTGTCCCTTGGATCAACTACTTAATGTATGAAATATATTTTAGATAATTCATCTATTGTTTAATGATCCAGCTTTGAAAGTTCTTTGCTATTCAATCACCTCACAACAACGTTATACGTAATTGTAAGACAATCCTGTACATGAATATAGTCTTTCTAGTAATAGAATTAAATAATTAGTAAAGTTGTTTTTATAATTTATTGCTTGCTGACTGGTATAAATTTTTGTAATAGCATTTTAATTATGGATAAGTCATAAATTAACTATTACGTTGTTTGAAAAATAATAAAATATCATGTGCAATTTTTTCTATACTTGTTATAGGGATGGAACACACTATATATTCTATTGCGAATATATTCGATTACGGGAAGAACAAAAGTAATATATTAATGATCAAATTATTTAATATAAAAAGTAATACTGTTGTCAAGCAAAAAGATGTTGAAGCTAACCATTAAAAAATATCTTTTAAGTAATTAATGCCTTTTATCAATTGTATATATTAACGATTTCGAAGAACTGAATTACCTTAAAAGTTCTTATGTACTACTTGATTTTTGAGTACACCCTAAGTGTTTTTTGTTAAGCTATCATAATTAATTTGCATAGAGATAAATATAATAAAGTCCTATTGTTTTAAGATTCATTTTTTTATTTTCAATTCTATTCAATTCTTGTGACAATGTGCAAACCTTGCTCTTATAGTGCAGCTTCGTGTGATTACATTTTGTATAAACACCTTAGTCGTCAATTATTGACAAGATTCAATTATAACTCAAGTATCATATCCAAATAATTCAATCTATTATTAAATAGTAAAACCGTACGATGCGAACAGAATTTTCTTGGTATATCTACTAGTAGTTTATTAAATTTCTCTGGAGCACTATCTTAAGACAAATAGATGATATGCTGGAGCTAGTCTGTTATGATGGCATCTCTTTAACAAATTAATTCTATATGTTAACATGTATTTGCGAGTCCTAAATGGTCTACTAAAGACTTATAATCGCTATACTAGTCAAAAGATAAACAATAAAGAAGGAACGGAGTTAATAGATATATTAAGAAAAACACTATTGTTGTAAATTCTGTTCGCGTCTTTAAATCGAAAAAACATAAGAAATGAATTTATTATATTGTCTACTAGTTATTCATATTATATTCGTGGTGTCAAAGAAAATTAAAGCCTATCTATGGAATCTCTTCACACGATTTATTTTCTAGTTAATATGACAGATTTTTTTAATCAGTCGATACATTGCTGAAAAATTGTAGTTCATTTTCTAGTTCAATGGGGTTTAATTCGGGTAACGTTTAGTTGGGATTGAATAATTATTTTCATGATATCACATTCTGATTTCACTAAAAAAACCATGTTTCACTTAAGTTTATAATATATCTAGTAGACTAATAGATCATCGTTATAGAGATAATTCTTTAGAATTCATTTAAATATAATTCATCTAATCTTAATATAGTAATTGGTCCCGAACTGTTAAAATTTCAAAGGGTTTCATTATGAATAAGGAGGGAGTGTGAGTATTGTGAAATTTTGACACGAGGGACTTCTTAATTAAAAAGCCAGACATTATTAATAAAAAGTATCATACGACGAAAGTCTTTGAACTAGTGCACTTTTATTAACAATACACTAATGATCGACTAGAGATTTATCACTATCACCTGAATGTAGGTTCAGATTATACTGTACTATTATCTTAAAAAATAGTTATCAGTTTAATTTAATATTTATATGAGTATGGTCATTAAAATAATCTTTTAGTATAATAGTATAAATTTAATATAAAACTAGCGAGGACAAGAAAATTAATATCGAAAAAGATTTTGTATTCATTGTTTTAGATCTATACTTAATATGTGCTTAATAATGATATAGGCAATTGTTTCTATACGTTACGGTTTATAATAAGATTTATTTCATTATAATACTAATTGTGAAAATTTATTAGGATGAAGCGCTTGACTCAATAACTCTTTAATAATGGGTATTCAAATTTAACAATCATGCTTAAATTGAAAGATTGTTCTCAAATTTTTCTAATATTTAAGATCAGATGTCTCCTAAACTTTTTGATCTTTATAGCTTGTTTATATTTACATATAACTAGTAAATAGTATAACAAAATATTTATGAACTCTCTTTAAACAATTAGTTGTTATATATTATTTTTAAATGAATGAAACTCTCTATACGCAAAATAGATCAGTATGAAGCATGACGTATCTAGTTAGTCCTTTAGAATCAAATATAGGAATTCTTCATTTATTGAAAGTGCTAACAAATTCTGTCCATTGGTATGTAATAACCAATGAATTGTAATGCATATTAACTGTTTAAATTCAGGAAGCATTAATATTGCATTCAGACGCAGCAATATATAAATTAATGTATGACATGTGAGTTATGATTTTGAATCAAAAACAATTGTAAGATAAGGAATACTTTTGAGACATGGATTTTGGAATTAGCACCTTTTAGATTCAAATGGTTTAAAGTATGGCATAATATATTAGCAGGTAGATAATATGCATCATTTGGATTGATTAAATCATTACAGTAAAGTCTGTTGTTCTGCATTACAGTTATTGTGTTTGTTTAAAAATAGTAAGCTATGATAATTTTCTTTATCTTAGTTAGACTATAAAACTTAAGACTATTAGTTAATAATGGGCAAATCTCGATAAGCGACTAATAGGACGTCGTAAATATTACTGAATTCGTCGATAACAAATTTGCCTAATTCAAATTAATAAAACTTTTTCAAATTCTAGGGTCAGCCTATTATTATAGATGTTAAGTTTTCCTTCACTAACTTCATGTATAAAAAGTAATAATTTAACGACTTTCGTTATGTGGCAATATCTAAAAAAGTCGTGAAAGTTATTTGATATTAATGCAGTTCTCAATAATGGAATAATACATACTAAGAATATTAAAGTAAATGGTCTTATCTCAATTAGTACAAATCGAATAGAACAAAACGAGCTTGTTGTGATGTATTACTTAATTCCTAAATAAAACGTCGTTCACCCTGAACAACAGTTTCGCCGACTTTCATATAATTGTACATATTGCAATTAATAATCTGTCTACCTATATAGGTCATTAATTTTTTATAAATTATACTTTTAACATTTAATAAACGTATTGTTATAAAGTGATCGAACAATTTTAGAATGCTTAGCTAAATTAACTATAGTCAAATAACAGACCTCGATCTTATCCTATGATATAGCGAACATGTTAAGAATAGGGTACTCCCATGGAGACACTGCGACCATCTAATCTTTTACTTTGATTTTATCATTTAACCATTATTTAATAGTAAGTAATATTCAACAATCTACTAATGGTTACTTTTTATGATTTATGATATCAAGAGTAATCCAACTAATTATAGTATGTGCATTTTCATGAGATAGGAAAATTAGTATATTATTTAGCAAAAATTTTTTTCAAAGCAGTTCAATCGTAAAATGTGATATGATTTTGAATCTTAGCTGAGGTACGAATAAATTAGATCTATTGCCATAAATTGTGTATTAGATGAGTGTCACAGCCTCAAAATTTATACCAGTGTTAGTAGGTTTTAAACTGAGGCCCTACGAAAAGTATATATTTATTGCCAGACTTGAAATATTGTCTTAATATATCTAATATAATTAATAATAGATAGAAATAAAATTTAATATTCTTGTGATGATAATATATTTATAATATCCTAATTAGTTATACTGCCACTCTTAGATAATCTCAAGGTTGATTTGTATTTCTATATTAATTTTAGGTTTTAGGATGTAGCGGGTTCGTCTGATAATTATAGCTTAGTACCATTTTGTTAGCAATCGTACTACCCGTACCATGATCACAAAACATTTTAGTATATGAGTTCCGCATCCATGCGAGTAGCAGTTCTTTTTCTCTAAAGTATTGATATAACCGCTAATAACAGTCTTTTCACTCTGTAATTTTATACTACTCAAATTTTTTGTTCTTTAATTCATTCGAAAAAATCATAACGTATCTTAATTATTTAGTGTATTACATCGCTTGGTAAAGCTATTATATTTACTTTTTCTTATCTATCGAATAATACCCATTATAAGCCATAAAAGGCCTAACGAAAATGGCAATATTATAATTCGACTGTTTTTTACAATTTAACGTGAGTAGTCTTTTATCTAAATCTTATTACCAATAAGTGGCATACATAAATGTCTGCATATATATTAATTGTTTTGGGCTAACAATGAGGAAAATCCTATGGAAATACATTGTAGTAAGCACAATTATTAGATTATAACAATAGAAAAGAAATGAATTAGATTAGTGGGTTCTATCTAAGAATTTTACTTATTAAATATTATCCAATTCATTCGCCATCACAATGCGGCTTAGAATATAGATCATAATACTCTATTTAATGTATTATCGAAATTGCCTATTGGGCAACTTTTTAAAGATTAATGTGATAATTATATGGGTATGTAATTCGATCCGTCCTATTATTCATAATCTTACTTTTGATTTAGCTTTAAACTTTAAACGTAAGGCAGTGTATCGAATACAATTCACCAATATTCTAAAGATGGATCTACTAACTTCTTGTTTTACTCATGTATCCTCACCCGTCGTGTTTTGTTCCGGTTTATTATTTCGAAGGTTCAAGGAAACTATTTTACTATTAATCTTTTTAACTCAACGATAATTTAAAGTCTTCCGAACTTACAACCCGAGCGGGCTAATTTGTAAATAATGAATATAAATCGAAAATATTACAACTTACAACTATCTAGTGTTCGAAACATAAAAAAGTATTAGTGAGTGATTGGTAATTAGTTATCGTTAGACTATTTGGCACACAGAATGTTACTTTTAAGTTAATGTAATAAATAATGGTTCTTTTATCTATTATTTTAATGTGCTTTTCCTCCTATTTGAATATCTTATAAATATATGAGTTCACTTTTCGGAATTCAAAAAAAAAGACTTGAAGTTTAAGTAATAAGTAATCACTTTCCGACATTCATCACTTTCTTTATCTAACAATCTAGATGTGTTAGACTACAGTAGTAACTATGGTGATTGGATTTCCAAAAAATTACAAATTGGTCTAATAAAAATAACATTAGAAATTGATCGTTTAGTCAGACTACGTATAATTTTTTTTAAATACACTTATATACCAACAGCCTGTAAAGATAGTTTTCAATGTTCTCAAACATCATCTTAACTTACAAGATTTCCACCCTCAGAAAAGAGACCATATAAAGAAGTTATAGATAATTTTATTAATCATGAAAAAAGCTTTCACGAAAACATGCCAAATATTCAATACAGTATTTAATTAAAATTTTATCATTTTCTTTTTTTTTAAGTCTATGTAGATTATTACTTTCTATAAAAAAGGGTATTAAACTTTCTTAGAGTCTTTAACATATTATTTGTTCTTAATATTACATGTATTCAAAGCGACCAAACAATTGCTCTTAAAAATTAGAATTGTTTATTTAGTTAGTTAAGGGAGTATTTGTTAATCCATTATTGACTACGAATTCATATCCTACTGACGCAGGTACGCCTTAACTCCAAATGAAGATCTCGTATAAAAGCTCACCAAAATGTGATGATATATACTCGCATCAGAATGAATATGCCATTAATATTTTAACTGTCAAGCTAACCTTTGGAGTAATAATACAGTATGTTATATTACTAAAAAATTATGACCTGTTGCGAGCAATTGACGCTGATATTAATTGGTAACAGGTATTCTATAATAAGCAACACAAGAAATTAGACTTATAAGCGATAGAATACTTAATGCAAACGAAAAAGTTGGTTATATATTCGAAAAATGTCCTTGATAAAAATGCGACGAAATTAAATCAAAACAATGTAACTCGACACAGTGAAGTTTTGTATTAATACGTACTCCATTCACAATGGAATCTATAGAACCTGATAGAATAATTAGTTTCATTTTAGCTTTAGTGCAACTGCGATATGATTGGATATAATTCCTTGTGAGTTCAAAGTAGTATAATATATAAAATTAGAAAGCGATGAACGCATAGTAGTGATAGTTATTATATATGTTTACAAATTATTTTTATCTTTAAATTCCATATTAGGGGCGTGTTGTATAATATGATATTCTTTTAAGTTTTCCTTGGGCCGTTACTAAATTCATTAGATTTTTACAGAAATAATCAATTACCAGACAATTACTATGAAATATTAAATTAATGGTTTTATGATTTTCAATATACGTTTCAATACATAATACAAGACAAAATCATCGTATATAGATTTTAAAATGTAATTATTTAAAATCGTAAATTCAGCTGGATAGTTAACGATGAAAATTTATATTGTCGAGTAAAACAAAATTACTCTATATATATTCTATTTTAATAGCAACATTGTATTTTTTATTATATCGGCAGTTAGAATTAGTGTGAAAATAATAAAGCAAAAGTTTTTAGAAGTATTAACTTATTTTGACTCCTGTATAAGTTGTGATATTTGATTAATTTCATTATAAAAGATCAATGTATACTTAACCAAACCCAATCTTAAGATTTTTAATTAACTTTTTTCCTCTTTTATGTGTTACTAATAAGTTGATTTGGCTTTTAGATCAAATTTTTTTTAATGTCTTATAAACTTCTAAAGATTATTCTTATAGCTATTGTGAGAATAGTGATAGTTGAAATGAAAGTAAATAAAAGCTTTCGACGCCTGTAAGATTAAAGGAAGTGAATGAGGATTTATAATATTATTTTTAATATCTTAGTTCTTCAATATTTGTATCTTAACTTGATTGATTAGATTTCAATATTTATCTAAATAAAATATCATTATAGCTACTTCAATTTTAGCATACTGCATTGACAACCAAATCTCTTATGAGTCACATTGATATATTTTCACAATATAAAAATGAGAAGTTGAGTGAATAATTGTTTGATAAAATAGTAAGAACCTTTTATGGTACTCGAATAAGTCTG
933	5237379	5239289	1911	AGGGAAATATTATACAAGAGAATGTTCCGGCAACAAATAATCCGTGAATTGTCGTAATAGTAATAATTGTGGTACTGGTGATATCCAAATGATAGGTAAAATACATTTTTCCCATCTCCTTTGTCCTTTACGTAGTAACATAGAGCTTTTACTTTCACTCGTGATCTATCATATTAATGTTCTAATCGACTCAAGTTGAATAAGACAGAATGCGAGCCGTTACCCAAAGTAATGCATAATGACATATTCAAGTATTAAAAATCTGAAAATATAAAGCATGTTTTGTCTAAGGTAAAAATTAACTCAACGAAATGCACCTAATCGAGAATAAGTTGAAATTAGTTACTTTTTTCATTATGCTATTAACCTGTATCAGTAAAACTTCATAAATCTTATGAAAATGTTATCTACATTGTTAAATTTTTAATATTGATACCCATCACTCGTAAAGTTTAGTAATAAAATATTTCTTGTATAAACATAAATCTAATATGTATTCATGACAGAAACGGTTTGCCACCACATTTCGTGTGTTAATCTACTTCATCGAAATAAAGCTTATCATCTATAAGTTGAACCTGAATAGTAGTTGTAAGATTTTATGTTTAAGATCAAATGAGATCGCCTTTTACAGGAGTTCATAATCCCGATCATGGACTTTGAAATTGTCATTTGAATACAAATGATCTCTGAACATAATAATACTGCTCTGTCGGGTAAAGATTTGAAATATAACATTACCTTAAGATAATATTTAAGTATATTGAGCGACCGTTTTTATCTATCAGAGTTTGATGTTAACAATATCTTATACTCTTATGTACCTTGAACGCAAGCTTGGGATATTGACCAATAAGTGATTAGCAAATGTAACGTCTTTCTCTCAACTAATGACTTCATCTGACACATAACAAATAATTATAATATATTACCTTAAATGTAACGGGCTAAGTTGATATAAGGTAAATAATTGCAATAGATCGATGCATCTGGTTTATATAAGCTTTTTTAGCGTTATGGACCATTACAGAAAGTCTAAAAACTAGCATTTTGGAATATTTTAACTAAACCACAAAGATAAGAAGCAATCCTCTAGAGCTAGCAAATTATTAGTATGATATTTTATATCCATCTCGAGGTGAAAAGATAATTTGACTAAAAGTTTTTCTTAAGATTGCTATTACGTTCGTCTTGTAAGCGTAATTACGTCGTTTTGTAAGTTTCTCCATATCAATCAGTACAAAAGCCAACAGCCGTCTTACGAAAATTATGTTGAGAGATTATCAATAAAACAGCAAATTGAAGATAAGCTAAGGTCGGAATTTAAGAAATATATAGTGTTTGATCGAGGTCTTGCAAAGACTAATCCAGAAAACACTTTTTACAATCGGAATTTCTCGTTGTCTTCTTAATTTTTTAAAACTCAAAATGCACTGGCAAAAATTAAAATTAGTTCATTACAAATGCCCTTATATTCGTTCTGGGTAATTATTTTTAGTCTGTTAAAATTAACATCACATAATCATTTGCTATAGGCTAGTCCCATAGTTAAGGTTACATTAAATTTTTCATTGAGATACAAATTCACTAGGTTTACGCGATGATATTAACCAAATTTTAGGAATAGGATTTTTTCAAACTCAATCATCCTATGTCCTACAGATTCTTGTATGAGCGAGTAAAAAGCTTACCTTAAACATAAACTTAGCACTTATCACAATTTGAAGCATGCCGCAAAATAACATTTGTCCTTTGAATCAATTATATCAAAAATTCCCTAGGAGGAAGTCCCGCGCATGACATACTATTTTTGCGCAATATCGTACAATGATTAACGTTATTCTTTTAATCCTCGTTTTTCAGATAAGGTATTCAGTTTCTACCATTAGCTTGAGCTTATAAACGTTTTTT
934	5241303	5241623	321	GTTTTCGGATGTTATATTAACTATCCCTAACTGAGAACCAACACAGAGTTTAACGAAGTATTTTTGAGTTTATTTTAACCTTATATATCATATCATTATAAATTTTGGGGTTAATTTAGTAAAACTATTCTATCCACAACCGATTCGGTTAAGTATATGGTAAATACTCTGATTTTAAGTCTTTAATTGTATTTTTTACCTAAGAATACTTGTTTTTTTAATTGAACAATTTATACACCAGATAATATAAGAAGATATCCAATAATGAAAAAACTTGAATGACTAAAATGAGAAATTACCTGAGTGTGGACTATTAAAAGT
935	5244431	5251864	7434	GTTAGGAAAATGTTTAAGTTTAGCATGGTTTGTCCGTTTTTAACTCCATTTAATTATTTTTTTCTACAAATTTAAATATAATAACCCATGCATAGCATAGATATTCATCAAGTATTCTTATAACATGTGTGCGGACCTAGTAAGCAATATATCAATAACTAAACACTTCATATGATCGTTTACTTAAGAATAAACACCATACGATGAGAATGATACCTGATTTTGAATTCATATAATATAGATAAGAAAATAAAAATTGGGAGTTTATGTAATGTTTCTAGATTTCATAAGAATACATCAAGTATTTTGAAATTTCCATAAACATTTTTTTTAGCACTCATAAAAAAGTAGTATTAATTATTAATTTATACCAATTTCGATACTCAAGACTTTAATTAATATTTAAAATTTTAACTATTATGTTCATAGATATGTTTTCTTTTAAATTATGAAAATTTTTAAATTTAAATAATTCCCAAATATGTATTTCAAAATATTCTATATCATTCGTACAAAAATAAATTAAATCGGAATATTTATAACTAACGATGATTTTGACACTACTAATTTAATAAAAAAAGAAAGAAAAGTAGATAATAATAATGTCGTGAAATTCTGGATGTAAAGTAAACCGGGATCTAATACTTGAATTAATATACGCATCGAAAAACGTTCTATTTTATCTATTAATATTTTTAACTATAGGTTATAAGATTCTCAGTGTATTTGTTGTAAAAAAAACAAGACGCACTCATTTTTAATTAATATAAAGAGTTCACTTCCGGGTCCTTTTGTTAATTGCTTATATCAAGAAAATGAAATGTTGTTTATAATGTTCAATGATTATGATGTAAAGACTGCAAAAGTACTGGACATGTGCAAGCGTGTAAAATAACCCAATACTTCAAGAGGATTTAGTTTTGCGAATCTTTATTACATTTAATATTTATAGTTTCTTCTTAAAACCCCTTTAATACAATAGTAAAAAGTGTTGTCTACTTATAATCATCAAAAAAGGGCATTGAGAACAGCTATTAATATGGTAATAATTTCACTAATGGCCTATACTATTGAAACATATCATCATGTAATGAAGTATGTTACCAGTTTTAGAATCGATTATAGTAATGTGTATCAAATGGTCGAGCTACCAAGAGTGTTAAATAGGAAAACACAATAACCCCAGTATTTCTAGAATATTCAAAGAGAATTGTTTTAGTTCAATTGTAATGTATATTGATACTATGTATTGTTTCTTCAAGACAGTCGAAGCAATTTTTGTACTCTTATAATTTTTCGTAGTATAGGGTTACCAATAATACAAGTTAGATCATTTGAAAGGAAGTATATAGTTGAAATTTTTATCTTTCGAACAAATGAGATGGAAAAATAGTTACTGACAGAAATTGAGATAAAACTTCGTATATTAACATAATTGAAGATTTATATAAATTGTTTTAAATCAAGCTGCACAAACTAACTCCTGATGTAAATTTGTGATCATTCTGTAGAAGTTATCCTCGTATTTCAGTAATTCTTATATAGCATTTTACCATGTATTAATTTTACATTAAATTTACGTTGTGAAAAAAACTCTTCAGTGTGTTTAAATATTAAGAGAATCCAATTAAGGTTAAAAGATAATGATAGATTAAAAGAACCATAATCCATTAACGCTCATCCGATTTACTTAACTAAATTTATCATTTTCTATGTAAGGCTTAAAGCCAGAATTAAAGTTTTGAAAACGTTTTTGAGATACCCTTTAAAGCATTATACAATATCGAGTAGATATAAGTATTTTTTAACAAAAATTTTAACAAAAAACCAAAAACTATTCTAAATGTTTTAATTTTAGGATTATATCTAAATACTCATGAGCAATTCGAGAGTCTGAGTTTAATGCTAGATATTTTAAGCAACAGGGTGTATTCGGTAATTGAGTCAATTTCTATCTATCTTAATAAATAATGACACTTGTTCGTTGGTCAATTAATCTTCTTATACGTCACAACTATTATTATAATTTCTGGATTTAATTTATTTAAATCACTATCTCTATTTTTACTAAGGTAGACTAATGTACATAGACGGTTATGATACGTTCTTAAATAGCCAACTGTACTCATCAAAATAAGTGAAAGTCTATCTATCGACCACCATTATTCCAATAATTTAGTAAATAATCATCGTATTTGTTATAACTTTTTTTCAATCAACTTTTTGATGTATAATTAACTTTGATATACGATTTATCAATAGGCTGCAAAGTAGTATATATGTAAGAACCGCTGTATTAATTGCGCAATCTATTTACACTAAGAAAGATGAGATAATTTAAGATTGTCTTCTCGGGGCCCTAAAACATCTATTATCTTAAACGATTAAACAAATAACTTTAAATCGAATTAAACAATTTGTTCGACTTACTTTAGGTTAAATTTAAGGACTATGAACTCAATTGATTCTTATAGAAATATACATATATATATAAGTGTACTAAAAAAAAAAGGGATATATGCAAAACTACCCTTTTTTCACTAACCTTTTGCAACAATTCCCTTTTATGTTATCAATTTATAATAATTACAATTTTTCTTAAACTAATTGACCAAATTACCCTCATCTAATAGTAATATGTAATTGGAAACTGAATTAAACCCGCCAATTTTTTAGAGACATTAATTTTTTTTCTCGTCTAAAAAAAAGTATCAGACAAACTTTTTTTCCGCCAAAAAAAAAATTTCCGCCATAATTTTTAAAATAACATATTTTTCCTCAGTCATAAAAATGATTTTAAAAATCCTTGTAAATATTTTTTAGTGGTAAATAGTTTTAAAAGGGATTTTATTAGGGTTTTAAAAGATTAATAATAAAATTTAAAAGTGTTTTAAAAGATTTATAAGGGAATATAAAAGGCTTTTATTAAATTTACAAGTAATTTTAAAAGGTTTTAAAATCCTTTATAAATCTTACAGTACACTTTTAATCCCTTAAAAAATCTTTACAAATCTTTTGTAAATCTTTTAAATCCCTTTAAAATCTTTTGTAAATATTGTAAAACCCTTTAAAAATCTTTTGTAATTATTAAAAAAACTTTTTAAAACAATTTTTAACCCATTAAAAATTTTTATAAGACCTTTGTAACTCTTTTAAATCCCTTAAAAATCTTTTGTAAATCTTTTAAAACCTTATTAAAATCCCTTATAATTCTTTTAAAAACCTTTTAAAATCCCTTATTAATCATATTTTTTAAATCCATTATAAAACATATAATACCCATTAAAAATCTTATGTTAATATTTTAAAACTATTTTAAAATCCCTTTTAAATTTAATACCCGCCAAAAAAAAAAAATTGGAGAAAAAATTATTTTTGAAAACAAAATTTGGCAGGAAATTTTTTTTCGATATTTTTTGGCAGGAAATTAATGGAGAGAAATTTAATTTTGTATAATTTTAGCAATAAAATATTAATAATTTATAATGTTATCTTAAAATAATTTCCAAATAAAGGTAAAATGCACATTAAAAATTTAAAGTTGGTAGAAATTAAAATAGATAAAACAAAAGATTAGAGTTGAAAAAAGGCATCATGAAAAGGGAATTAGTAAGAATTTTTCAAAAAACAAACAATATATAAAATTTATTTATAATTATTAATAGAATACTCGAAAGTAATTAATAATATTAATTATGATGTTTACAAATTGTGATGTCTTTTAAAAAGATAATTTAGTTTTTAAGAGTTTTCAATGCACTATAGTTTATTTTTCGGGTTTTTTTGTTAAAAATGCAAGTTTTTTCGTGAAAAATGTATATTTATCTTTTATTAGAAATTTCCATTAATACTTTAAACATGAGTTTCAATATTGGTTGAATAGAAATAAATATTTTTATTTTTCATTATATTAAATGAAATGTTAAACAAATGTTATTATTAGATATCCAAACAGATAAGCCGGAGAAATAAAATTATTATTGTTTATAATTTATTAATTAGCATAAATATATTATTATTTATGATTATCTTTAAATGATGGGAAAAAGTAGGGTAATTATGTCTATAAGTTAAATGTTTAGGGATGTCTAAATAGATAACCCTACTCAACTCAACTAATAATCAAATGAGTTTAGGGTTAAATGATTTATGGATTGACCCAACTCATTTTGTTAAATGGTTTGGGTCAACCCATAACTCATTTAATTTGATGGGTTAAGTTGTTAATTGGGTTAACCTATCTAAGTAATAATTTATTTAATTATTAATATTTAATTAAATTAAATTATTATAAATATTAATAAATTATTAATTCATTATCATCTAAAATAGAATATTAATGGCTTACATTTTTTACGTATTTACGTTTTTGGCGGGAAAATTACGAATTTACGTTTTTGGTGGGAATATCACGGGTTTACTTTTTTGGCAGGAAAATTACAGGTTTACTTTTTTGGCGGGAAAATCACGGATATTATTAATAACCGGAAAAATAATGGGTTTACATTTTTGTAGGGAAAATTACAGATTTACGTTTTTGGCGGGAAAATCACGGTTGTACGTTTTTGGCGGGAAAATTACGGTTTAAGTTTTTGGAAGAAAATTACTGATTTACGTTTTTGGTGGGATAATCATGAGTTTACGTTTTTGGCAAAAAAATTACAAGAATAAATTTATGGCGGGAAAATTAAGGATTTACGTTTTTGGTGGGAAAATCACGGGTTTATGTTTTTGGCGGGAAAATCACGGGTTTATGTATTTTGGTAGAAAAATTACTAGTTTTTTTTTTCTCAAATTCATCGCTTGTATATTTAAGATAATTGGAAAAATATTGAATTTATTAAATTGGTTTAGATGAGTTGGTTAAGCTTAAATTGGTATTGTTTTAGAGATTTTACTAGGTTTAATTCAATTTTTTAAAACTTGAAGGGTTAATTGTGTAAACCAATGAAACCATTAACCATTACAACTTAACTCATTATATACGTACCCCACTGGAAGCTGAAACTAAAGCTCTAATAATGTCAATTCAACAAGTGTGGTCTGACTGCTATACATCAATTTATCAAAAATAGTGACTCTGATGCGCTCATCAACAACATCAAGGTTCTTACGGTGGACTTCATTACCGAAGCCTTACGCAAAAATATTCACTTTTGGTCAACCAAGTTTAGAAATATCTTTTTCTTTTTTATTAAAATATCATGTAATCAGTTAGATCATTTGTTGTCAGAAAAAGGTTAGATATATTCTATGTTTTTCTCGGATTGTTTGAGTCCTTTGATTTTGATTTATGTTATGTTGTAATATGATCGGACCTAATAATCTATATTCTATTAAGTTTTTTCGTTGAAAAAAATAAATTAATAATTAAACAAAAGTGAATGGATTAAAACTTTGACTTTAAAATAGTACCTAAAATTACTATATTTACTTTGATCTAAAAAAAATAATCATATATTAAATTTTATTTATAAAATTTAAAGTATAAAAACTATATATTTGCCATTGGGGTTAAAACCTCTTGATTTTGTTGGATCAGGTCAATAACATTTTCATATAAATATTCAGACATAATAAAGCTAAATAATACTTTACTTTAAATATAAGAGTTACATCGAATTTAAAATCATACACAATTAATTAGTTAATTTTATATACAACAAAATCATAAGTTTATAAATAACAAAATTTTTTAAGAAACTTACCGTCGTATATTGCGGATCAATCTCAGCAAGAATAATTCACTAATTATTTAGATTTTAAATTTTAAATACAAGATATTATACAGATTTTTAAATATATTTAGTATATATGGAACAAAAAAAAAACAAATAATTCTTTATTTCACGTACATACCATTTCCTATATATTTTAAATATATTCATACAAAAATCATAAAACCAAAAAAAATCAAATTTTAAAATCTGCTACATCGTTACTTAATGAACAGTATGTTTCGTTTCTAAATTTTAAATATTGAAACCTAAACAATACTAATCATACACTAAATAATACATAGATATATATCTATATTTAAATAAGACAAATAAATATGTTATATCTTCAGCTAATCTACAAAAAAAAAACCAAATTAATATGTTAAATCTTCAGCAAATCTTCAAAAAAAAAAAAAAAAAAAATATGGTGTTCAATTTGACGGGACATACTAAATGGTAGCACGGGTTGGTCGATATTAATACAAGATGTATAACATGGGTGTAATATCATTTGACTCATCAAACAAATTGACCTAATAACCCATTTGTCCCAACAACTAATTTGAATCAAAAATTTAAACAAATAAGGATTCATGGATTGCTTTGAGTTGAGTTAACCCTTGAATTTTGACCCATTTTGACACCCCTATAAATGTTATATGCTTTTATAAATTGAAATATTAATATATTTATATAATTAAATTAATATTATACAACAATTATTTTTTTTTATATTTAATGTAATGATTACAAAATATGAAACTTAAAACTTAAGAATCATATATATAAAAATAATGATTAACTCTTTTCTTAATTGTCTACTTGGCAATATAAGTTTTTTTTTAAAATTTATATAAATAATAAATAACTTATTTAACACTAATATTAATAGAAAACTGAAAAAAAAAAAATAAATATCAACTATATTTTTACACTTTACTTTATTAAACTCACAAGTAATTATTATTTAACTCTCATATATATATATACATACTTTTATGAATCACCTTAGTTTTGAGTTTATAGACAACAGTTTTATATAGTTTAACTATCTGTAAATTAAAAATCTAATCACAGATCGTAATAGTAATAATATACCTTTATGAAATCTTAAGATATTGTATAAAATTTAGTAAGTGTGAAAGGGATTATTGTATTATTTGAATATCAAAATGCTCATTCCATCGGTTTATATTTTAAAGAAAATATAATAGCGTCTTCATATTATAATTATTTCAGTTATAAAACTGTAAATTCCTGATATATAACTAAACCGCATCATAAAGGGTAACTCTACTGTTTTCCATGAAAAGTATGCCATAATGAATCGTATTATAGGAGAATGATTCTTCAATAGTCAGTGTATGCTGCTACTTTTTATATATCCATGACAAATGAAGTTATGTGAATTGTAAAAAAATTTTCACCACGTAAGCCTCATATTAGAGTTGAATCAGTAAAAGTTTAATTATTTTAAAACATTTAATGAAAAAAGTTTTTTAGAACTTATATTGTAAAAAAACGCATATACAAAGAATGTTGTTAATTATTCATCGTAGGATAAGTTAATTTTATAGATAAATTTAAATACTACTAAGTAAAATTTGCAAATTGACAGACCATATTGAAGATATAGCTCATTCCCAACAAAATTAAATTAGGTAATCTATTTTAAAATTAATAAGTGCGACTAAACCATTAAGATTTTGTCTTT
936	5256078	5257352	1275	TATTGACCAAGCGATACTTTTTAACCTGTTTAAGACGGACCAAGACAGGAGTTTATTATACATATATATATTACTTCCAAGTTCTAAATCAAGAATTGTTTCAAAAAAAAAGTGTAGATCTTATTTTAGAAGATCATTTTGTTGTAACATACTGTGATCATGGTATCAATTAATCTAAATGGTAATGCTTCAGACGCGTGCTATTAAATTAACAACCAGGGGGCTCTTTTTGCCGGTCAGGTGAAGAGGATTAAAAAGCCACGTGCCAAATAGCACAGTTTCTGAAGCTTAAGAAAAATTAATTATCAAAAAAATTATTGATGTTTCTGGCCTTTATTGATCTCGAACTGAGCATAGGATTCGATCTATATTACTTCTAAATAAGCAGGTTCATTCATTCAATTTTAATGAAAGAGCAAATGGTTCTACACTAGTATCCTAGTAAATCCAAGAATAACTAATGTGATTTTGTAATTCTTAGTTATTTTAATAAACTTAATTAAGATCAACGCGATTCTTTATCAAACATACAACTATTCTCTGATTTATATTAATAATAACTGCTTTTACAACGGGTTTAAATATCTTTGTATTTTGATAAGAGCTATGTATAATCAAGGCATAGGTCATAAATAAAGGTTTCCATTTACTTAAACATGGTTAAACTAGTAGGAACCAAATAGGCATTTTTAAGAGTAACATTATACAGGGTTATATATCCGATTCAGATAAAACATCAACTAAATATATAAATATAGTATACATTAAACGATGCGGTTAAGAATATAAAATTGAGGAACGAACTGATAATTAAACTGATGATGGTTAATTGAGGAGAAAGAGATCAAATTCATGGTAAAATTTATTATTATCTTCGCTTGATTGTGAGAGTAAGAGATATAAGATCAATAAAGACTGTTATATTAGACATTTTTCAACAATATTACTTACAGAAATATTACGAAATATAAAAAATAGACGCCTCATCACTATGTTGTAAAGTTTAATTTATTGATTTAGTAAATGTCTTGATATGACGTACTTAAATATACGATTATACATTTACTTCTGTCATCACCATTGAGAATAGTATGATTATCACCCGACGTCATAAACAATGATTTAAACATTAAACGAATCTTCGAAACCCGCGTTTATCCACCAAAATTATTAATAATTACAGGAATACTACTAATGTAATGATTGAATGCACAAAAATTGGGTCGCTGAACGTGTATAACCTCAAAAGAAAAATAAGAATCTGAGTATACATTC
937	5260222	5263062	2841	TGCCTGGATATATCATGAATAATATCATAAAGAATCCCAGAAATTAATGTATTCAAACTAATTTCATAAATTCAAGATCGTCTACTACGAGACATAAATGGTGCAGCATACGCACATGAGTCACATGACCATAAATTCTAAAAATTAAGTTCTTCAAATAAATAAATTAAACACTGAGCTAATTAAGTATATATATCAAATATAAATTCTTTTACATTTGTATGACCTATAATAAGAAAGTATAACAAGAGACTTCGTTAATTTGTAAGAAGTTGATGGATTACAATCAGAACCAAACTCCGATGGTCTCTTTAGTAGATTTTGAACTTCAAAAATTCGAAACAATAATTTATTATCCAAGTACATAATGTTCGTGTATATATATTCATTAAAAAATTGTTTTTGAATACTTAGAATCAATTAGAGAAAAAAAAAAAATAAACATAAAGTGTGGTAAAATTGGAATGTGATGTTGGTAAAAAGAGTGACCATGAAGATGAAGAAGAAGACGAACGCCAACTCTTAAGCTGAATCTGGTAATCTTACTGGCTTATTAGCTATCCTGTGACACCTTTGACCAGACCGTCTATATCTTCCTCATCTTCTTAGCGGCGTTGCTCTTCCACTTGACATTTTTTTTGGAAAAAAGCTGCTGTTTTAAACTGGTGGAGGCGGTGAAGGTATTGGAGGAGGAAAATTAGGCACCGGAAGTCGTTGCCTTGCAAATCTTTCTTGTTCTGCTCGGTGATTTCTCTGCATTTGAGAGTTCGATACAAACAGGTAAAGATAGAGTCAGGATCTTTTTACTAACTCTACTTTTAGGGTAAGTAAGCATGAGACGAAAATATCACCTAAACTACAAAATTGCGTCTTTCACAATTAAGGAACATGCTTACTTTCCAGTTTGTTTTTGCTGCGATCTTATCTCATACTGTTTAGAAACTGATTTGATTTCTAGAATTGAATAGGTCAACTTCGTTGATACAAAGACAAGTGAAAAGGTTGCTTATGTGAACATGCTCTCTTAAATTGACACAACACTCGGTTACGTCTGCATAACCCAACCATATAGTTGTCTATATTATTAGTGTTAAATCCCAAAAAGTGGATTTTAAAAAGAATTAGCTAAAGAAACATACCGCTTGTGATTAGGAACTTTGCGACATAAGAAGGGGTTTACCCTTCGTTCTAGTAAAAATCTACTTGAAAGTCGATAGAAGCTTTATCATTTTTACCAGCAGCTTTATTTGCTTCGGCTTCCACTAAGACATCAAATCGTTTGTAATGTCTAGAATTAGAAAAAGTATCATTTTTCCTCAACAAGAATCTGATGAGAAGAGATGTCAATTAAATTGCTACAGTCCAGAAACATAACCACCAAGCTTAAGATAATGTACATTTGAATTTGATAAAAATCTTCTTTCAGTCTTAATTTTATATTATTAAAATTTTTTTTCGACGAATAATTTTTCTAGTGTATAATGTGGATATAAAATATTAAAATGAGATCAGAGAATCCATATAATGCAATGCTCTCCTAAATCATATCTTAACGGATTAAGTCATTCTCATTCTTTCAAAACTATTGCTTAACTTGCTTGAAATTTATATTTATCGTATAAAATTCTCTTTAAGATTTTAGATTAGAATTTGACTTAATTAAGGTATGGTTCAATTATAATCAACTTTAGTGTACCAATGTTAATTATATTCGTCGTCATATAATAGAATTGTGTTTATAAAGTATTCGTTTTGAAATCCATAGATAAGTTAATTTTAGCATTATGAAAATGACATAAATTACATATAAATTGGTTTATTATGTAGTTACTACAGTTTTAGATTAAATACGGTTTTATATTGAGAGCAATTTATGAAAATTCTTTTCTTAGCATACTTATATATTAAAATATAGATAGCGCCTGATCTTGATATTATGATTTAATTTTTACTTGAAAAATAGTAGTGAAAAATCATAAAACTTTTAGATCTCATTATATTTCTCCGTTTAATTTCACATGCTAATTATTTTGCATTAATTATTTCGTTACTCTGAAATGGATTGCAACATTCAATAAATTTTATTTTATAACTTAATAAACCAAAACATGATGCGGAGATCCCAATACAATACTGGGAGTCATTTAATGGCAGTAATCTGTAATGCATTCACATCTATTATTAAAATTAATCTATTGCCCATAATTTAACGTTTGCCTGTATTAAACATATTACCTAACAAAGTAAGCTTATTAAAGATAGGTGATAAAAGTCTGTGACCATTAGATACTAAGCGATGTTTTGTATTTCTGTGGCAATAGTAAAATTTAATTCTAATTTTCCTTAGTAAAATTTTTTACTCATATATTTTAAATAAAGTTATAATCAAGAAAAGTATGATCAACTCTGATGTTTATAATCTTTTTTTTGAGTAAATATTGCTTATCCGATAATTTTTGTAATGTACTTAATTTTCAGAAAAGCGCTAATATAAAAATCACCCTTAGAAATTACTTTTTAAGACAAATTATTATATTGTGAAAAAAATAATTACAAACAAATTGTTATAATTGATGTTAAAATTTATGCCAAGTAATTAATAAAATTAAATGATTAAAATATATTGTACTAAGAAAAGTCAAGAAGTATATATGTATTATAGGCATTGTTGTATTAAGACAATCCTAATGTCTTTAGTTGCTCACCAAAATTGATTATGTATGGTTTTGATCTTTGTCATAATATAAATAACAGTAATACTTGAAATCCAAGATATCCTAACTTTTTGGCTTCATTATAAAAAATACACACTAGAGTTATTACAATTTAAAAGTTATTTGG
938	5265448	5267753	2306	TTTTTCAACAATAATTGTTGGAGGGACACATTGTATATAGGGATGAACTCGCGCGATACTAATATTTAGACGGTTCTTCTTACGTATAAAATCATAACACACTTGTCATCCTAGGACGAATAGAAAATAATAGAGAATGAGCTTATTCCCGAACAGCAGACCCATGGAGTCTTTTTCTTAAGATTTACCTCTGGCATTTTATAACAGAGTGTTATTTTGTGGCGGCAATAATTACCATGGCAGTACTTATGGTCTGACTCAATAGCATATGACCGATATGCTGGGACGAATAAGATGCCGTAAACTAATTGATCAGAATAAATAACTGATAGAACAATCCAGGACATATGAAGGGATATGCCTAACGTGTGATTCTGTAGCTCTTATCTGTCTGGCTGCCCAACCAAGCAGAATATGGTGTAAGATCACTCCCATGTTCGAAGCATGAACAGCGACAGCTCAGGCCACTTGAGTGGCGGTAACGGGCGGCGTAGACGAAATGTTGTGCTTTGAAAAATAGACGCAATGTAGTGATAGTAGAGAAGATTCGCATAGTTAGAGATAACCGTCTTTTGCGTTCCCCATAGCTGCGAATTATAGAACATACCGAGTACAGGTATGGTGACGCTTAATTGGATACTATCATCATAGAGAAAGTAAACCCTAGGTCGCTCAGTCGATTTTCATTAACTAATCATGCTAACAAATTCAACCTTCGGAAACTTTTCGGTAAGTAATAATTCTACACCTTCATTAATACTTGCACTAGATGATAGCACGCCCCAGGGTATTATAGGAATATTATTCTGGTCTGCCGTCCGTATCTCGACATTCTTGAGTACTAAGTTCAAATATCACGCAACGATCACAAAATGCGTTCGAAAATTACAATGATGTTTGACCAAAAGATTTTGTCGTCCTCGTCTGTTGTTGCTTTCTGTGTCGCCAAGTATATGGAAGCCCTTTTGGGCTCTTATATAGTAGATATGAGCCGATCAATTGTATTATCAGACTGGGGCATCTCTTTATTGTTTTCTCACCAACCCAGAACGGGCATGTTTAATTTAATCCAATTTAGAGAAACCAAATTGGTCTAACCGGATTAGTTCATCCCAGTCATTATTAGTATGTACTACTTGACTAGCCAATTTCAGTATGTTTACCTAATCAGTTGCGGGCCCGGAATCACATAAGAATGTTAGGAAAAGACTGATTGTAGTGAACAGTGTATTGTTAACCTACCTAGGGCGATCTTTTGAGTTGCGATGTACATCTATAACTTCGGTCGGCTCCTTTTGCTAAAATATTTTGACATAAGGTGCCGTTTTAGCTTGCTGGTTCATAAGTGATTATAACAGCATACATTATCAAGTACGGTAAAGAATAATGATTCGGGGTTTACTATGACGGGCATCTAACCTTTACTTACAATTGGCATCGGGAGCGGGGGTTTCGCTGTTTACTAAGTTAGCATTCGTCCGACCGGGTTCTGCATAATTAATGATTTATAATTGCCAACAATTTAGCTACCTTTTCTTTCCCCCCCAAGCCATGAGCTTCCCCTGGTGTCTGATTAGGTCAAGTGAGTTACGCCTCTAGACTAGAAAAACGTCAGGGAATCCGAGACGGTGTTCTGGCAGAAGGACCGCCGAAGAATACCTTGCTCTAGTTACAAAATATAATGGCTACGACAGTAATGTCAACTAACATGATACCATACTATTAGAAATGGGACTTATCAAGACGTCCTTCCATCAAATGCACCGAAAAGTATTTCTTAATGATCGTGGTCAGGTGACTCTTGGACAAATGAGTAAAAACTAATAATTCTATCGTCTGGAGAAGAAAATTTCAATACAGATTAAATCATCGGGTTTTCTACGATGTTTTAAGCCCAGCTCAACTCACTCAGCAAAATCCGTTAGAGATATAGACTTTATTAAAAATTCAAACTCGTCGCGTGCTAAAATACTAGCTTCTCATCGCGGATGTTCTGCGACTGCAGTTCTGAACAAGCATCGACTCACATTGATAGAAGATTCTTTTAAAATGAACAGGGGCTAAATATATATTTACTTAACTACCGATAAAATTTGTCTAACGTCTCCTCCAAATATAATCACTTTACCTCCAAAACACTTATCAGCTTCGGATTTCAAAACATTAATGAATACTACGATCTAACATATATATGGGGCTAAAGTTCAACGCAATAGCCCCTTCATGAATAAGCAGTGTTAAAATGATCTCGCAAGGCAAACGATTAACAACCCGGCATTATTGCAAAACCTTTTTAATGCGCTCAG
939	5270874	5271190	317	GGATTGTTATGTTGAATAGCGAAAGATTGTCATTTTAAAAAAAGAGATGGATTTAGCACTAATAACCTTCCTACTGGTGCGGTTAATGGTTAAAGTAGTTTCGTTAATGAGCTAGAATCATAAAATTTTTTTGTACAAGTGGTACTAATATATCGGAACAAATTGAGCGATTCTATTTAAAGTTGTTCATAATTTGTTAACTGGGAAGATTCCGGCGTCAAATTCCAAAGCTTGAGAATTTAACTTATAGTTATAGTTTCGATTAGATATCAAAGAAGAAGGAGAATGCAAGGAAGTAGGTCAGTCTCGAATTTGTC
940	5271984	5276820	4837	TTGTTCATCTTGACGTTTTTTTTACATAGTCCAAGGAAGAATGTCATGGATGTTTCACGAATAGGACCCTCGAATTCTGGAGTGGATTCAAAAATAACATTATATTAATTATTATAGATTCTATATTTAAAACACCCCTGTAAGTGCTGATGCAGAGTTACCTAAAAACGCAATTATAGTGCTTGCATAGGGCGAAATTTTGGAATATACACCAGCATAATTCATAATTTATCTTCATTGTTATAGTATATAGAGTAGTGTACTGTTAATTCGAAAATTATCTTGACTTATACTCTCTGATTAAAGTGATATTCTGTTATACTCCACAGCACATGCCCAAGCCACTAATTGTGTTTTAAATGGCTCATGGAATTAATTTTGGTTATCTATAACTTAAATCGGCGTCTAGTTATAAACTCAAAAATTAGCTTTTTTTTCAGTGTAAATGCCGATCTTCTCTAAAACTTACTGGAACTACTACTGGTTTTATTAAGTTAGTAAGAAAATATATACAATTGTCCACCTTATTCGTACTAATGTTAGTAATTCGACCCTTCGTTTCAAGAAAATTTGGCAAGCAGTTAAAATATCATCGGCAAAGCTGAGGAACCAATTCCCCACAAACTGTATATAGTACAGTAGAAGCTCCAAATATTAGTATATCGACTAATTGAGTTTACCGTCCTATTAAGTCAGGTTTTAACGAGCAACGACGCAGCTTAATCTATTCAACCTGAACATTATTCTAACAAAATATTGTGATGAATAATTGCCACTAATCAATCTCTTCTTAGAAAAAACTCAAAATCTGATTAGTCTCAATACCGCAACAGATTTATTCCGATTAAAGAACTACATCCGAATGTCAAGGTCCTCTGAGTTTTCATTTCAATGGCAGTTCAGGCGTATAATATTCAAATATGTTACAAAAAAATGAAGAGCTAAACATGAATATTGGAAATATATCGATCAAGGCTAAAGAAGTTATTGAGTTCCCTCCTCCTTCTATACATTTTCTTGGTTATTCGCTTCCTCAAGGTAATCCTTGTAACAGTTTCACTTTACCTCACCCACCAGCAGACATGAAAAGAACTGGATCACGCCGTAAGATATTTAGTTTTGTTTTCTGATTTATTCCCATTTTACTGTTTCTTTTCTAAGATCAATATTAGATTGTTGTTGTGAATTGTTGTAGTGATGGTTGAAAAGATCTGTGATATACTGCTGTATAGAAGTTTTGTAAGAGTATTGGTTTTTTTGCCTGGTTTTAGATTTCAGCATGCCCGGTATGTTACCTTCCAGTAGAAGAAGTAATTGCCTTGATGCCAAATGCCCCATCATTTTCCCCTGAACTTAAGTACTAAACGTATATATATAAAGAACTTTTAAACAGAGAAACAGTGTTAGGAGGGATATATTTTGGTGGTTATCCTACTTTGATATATAGGAATGATTCTTTTTACATTAAAGAAACAATGAGTGTACATTGTAGGTGAGTATCTTTGAGGACTTTTTTTATTTCCCCTGTCTACATTTTTTCGAATTTGTGTTGATGATTGTTACATAAGGTTTGTCAAAGGATCTCATTATAGTCGAAATACAGGATTTGACTTTGATGAGGCAGATCATCTTAAAATGAAGCAGTGTCGTGGGATAAATGTTGCTTCAGCAGTATTTGGTAGTGTTTTGCATGATCCTTTTATGTTAAGTAGTCAATCAATCCTCTTCCAATTCTGCGTGTTTCTAATATAAGAATCTCTATGACTATCTTTTCATTGAAAGGTATTAATCTGGCAAATTATAGGTTTTAACACTATTCCGTTGTTAAAAATGTACTTGACATAATAAATTAACCAGCCGCAGGCATCTCTTCATAACTTCATATCATTTACAGAGTAGATATTATAATTTCCTATTAATTGGTTGTACACCAGTTCCCATCAATTCAAATTATAAAAACACTTCCAATCGGCTCCATACGCATATTATATCGAGGGGGAGTATTCAAAAAAGGAGGTGCCAATTTATATTTACTACGAATAAAAAGCGTACTACATACAGCTATACCTGAATCTCCCTGCAAGTACCAAGAATGGCGTTATAGGTAACGTACTCATGAGATTTAATCGTCGATCATTGCTTTCCTAACAAGCATTTAAAAAAAATTTTAAATGTATCGTACTAAACTGAGTAATATATGAATAAAAGTGGCAATACATACTCATTAGAGTGTTTTCAATAAATTACTTTTAATAATGGTTAAATTATACGTAAAATACTAAGCGGTCAGCCTCTTGAAGTGGACCAACATCATGAAATTATCTCATAAATCTCTACAAGGGTTTAATCCCATCAACTGTCGGTTCGAGATAATGAGGTCATCAGAATAACTACTGGAAAATTGAGGTTTAGCGCTGTCCCTAGTCCTTAGATCTTAAACGACACCGAAGGTACAAGGACAGCTTAGTGATGCAGACAGTAAAAGATCAATATATGTGCTACTGTTGTTAAAAATATTTTACGGTCAAAACCATCTGGCTCTATATATCTTAGTTAGATAAAATTAGAAGTTTAGCTTCTATTACTCTTGTTGGGTCACCCATACGCCAAAGTTGCGTGATGATATAGCTTTGGGATTTTCATGTGTAGGAGCGGCCGGTCAAGCATTGCAGTTGGTAGCGACAAGACGTACTTCTAAGTGACATGGGAGAGATACGACTTATCAAGAATAAATGAAATTTTTATAAGGTTTTTAAGGGTAATGATGTTAGGTAGTTTATACTTAACCTAAGTATAATTTACTGGGTATGCCACGCTAACGAAAAAAAGCTATGCCCAATGAACACGTCTATAACTTTCAGCTGCTATAAAAACAGTAATCTACGCTGATACCATTAGACTCGGGGATATCATCAGGCTCGTAGTTTTTTCAATTTTTATTGCAGAGATATCACCTCTATCTTTCATAGAATGTATAAATAAGCGCAGCTACTTCGTAGGACTATTCCAACTGTTTATATGTGAAATTAAAAAAGATTTGGTCTTATTGATTCAAAAAATATTAAGAAAAGGCAATATAAAGAAGTAATAAATGAGACTAACATATTTAGATAGTTTTACAATTTCTGCTTTAATTTATTAGGGAAGTACATCTTGAGCTTCTGAAGATTATTGAAAGCAGATCTGGCTATCATAGGATACCAGCTTTCAACACGATAAAAATTTACGTGTGTATGTGTCAATAAAATAATGACTTATTCATAAAGGCCTTGGCGGTGATTACTTAACTGCAGTTCTATATGCTGTAACTCATTTCACTTATAATCAAGGTTTATTAATACGATGTTATAAGATCGAATTTTACTATTACGTTGCAAGTTATCGTTCAATAATCGGTTACGTCGTTGTCATGGTCAAGAGTGTTATATTGACCAAGCGCTAAATACTATTCAAGTTTAAAATAGGTGCTATATTCACCTCTGCATTAAGAATTTAATTATTAGCTTTAAAACTTTAATTTCATCTATAGACAATGATAAGCATATAATTTTTTTAAGGAAGCAGTAAACTTAAAAAACACTCCTCACAATCAAATCCTTAGCAATTTTAATCTAAAAATTGTCTATTTAGTTGTTCTCAGATTCTGAGAGTAATAGTTTAGAAAACCATATAATTAAATGTGACTTCTGCGTAACTCGAACCTATCATTGAAATCATCGTCTTTTAATTACTCGCTTTTTTTTTTGGGAAAAGGGCTGATAAACTTATCAAACTATATTCATAACAAATCGTATGATTATATCACGTGTAATGTATGGTATTGAGCAGGTCCTTGATCATTGGTGGAAAAATCTGGAATCTCCACGATAATATGTGAATCACGTCTCTAATTAAAATACTCACATTTTTTTCATACAACGTCTGCAACGTTAGATAATATGATTTGGAGACACCAGATATTGTGTTCAAAATTTTTCCTGCACTGCTTCTTTAAGCATAGTAGATTTTAAATCACGTATAAAGAAAGACTTGTTCAATCGGCATATTTAAAATAACTTCACAGCGATGGGAAAATTGTCTCTCGGCAAGTTCATCTTTGTGATGAGATTACTGTAGCGTTAAAGCTGCAGATATAGGCGGACTAATTCATTGAATCTTACCCATCAAAGGCTCTTTTTTTTATAAAAAGTGAGACTGTGCATATCTAAAAATAAGACATGTCGGAAGATTGGATTTAGGCATAAATCCCTTCCCGAGTTTCAAGTATCTCTATCTCCATTTAGTTTACAGTGCTTAGATATTTTGAATAGGTATAAAACAGTTGTCATAATCTCATCTCATGAGATCAGACTTATAAAAAAGAAATTAGTAATGTAATTATTAAATAGATAAATCTTTAACACAATTTACACACTTAAGACATCAGCTATACCGGATCAACCCTAAATTAATACTTGAATACTCGAATGCATCTTTGAAATAATAGCAGTTCTACACGATAGCTTTGATGTAATGCACAAAGATGTTTGGCATGATATAAATCTTGTGTTCATAATCCCTCTTAACCACGGAAATCGATTTGAAACTGATATAATTTTCTGGTGTATTGCCTCAAAACTTATAGAAAATCATTGCAAGTCTTTGGAGAAACTTAATAATGTAGGAATAAAGGTGCTTAGCCTCAAGATGAGTCAGCATTTGTAAAGTTATATTGATGGATAAAAGACGGCAAAGCTGAATCTTCAATTAATGCCATTAAGAACGACTTTATGCTGTGTTCGCGTTCAAGTGTTGTTTCTATATTGGTATCATGAGAGGGTTATTTTGTAAGGCAAGG
941	5278172	5279730	1559	TAATATTTTATTTACTAGGAATTAAGAAAGCATGACAGATAATCGTTTATTGTTAAATAATATTTATTGTCATTCTTTGTATATATCAGAGCAAAAGGTATCCAAATATTGAAGCAAACAAAATATAATTAACTTAATACATCTCTTAATTTTAAGTAGAAATCTTTGTAAATTAAACTTACTTTTACATTTATAAACTATACCTAAACATAATTGTATTATATTATTTTGAATTTAAGTTATATAAAAAATCATATTTGAAATTTGCTAATTACCTATATCATTATTTTTATGTATTATCACTCAGTATTTTATTTTCAATTAAAATGATCAGAACAAAATTAGTTATAATAAAGGGTGCTGTATGAATTTATACCAATCAATATCCATTTTACAAAAATGACAGTTCTACATTTATACAATAAATTGTTTTTAATTGAAGTAAACTGAATTATTGATATAAATTTTGTATAATATTTTATGTTACGCAATGAAAATTTATTCTTCAATATACTATCATGATACTGTAAAAACTTATATATTTTGTATTTTTGTATTAAATTAACAGTAGCAAATTCATATCATGAAATGACATGATTAACTATGATATTGTTCGGAATTGTACTTATTACTATAACATATGAACTGTGTTTATACAAATTAGAAAAAGAACTTAAGGCGAACAAAGTTACAGTACAATAAGACTCTAAAACACATATATATGTATTTGTAACATATAATAGTTAGATTTGTCCATATTATTTTAAAACGTATAAAAACATTGTTCATATTAACAAATTCATAGTTTCAATTCCGGAATAAAATAATTTTGTGTTAACTTAAAAAATATTCTAGTTTTCTGTGAATATGAATAGAGGGTGAAGATATGTATAAATTATAATGCAATAATGGGACCATAATCTTTCATGCATTCTGTAGTAATTTATTAAATTATACAGAGTTGTAAAATATATGCTATGTTATTATTAATGTTGAGAATTTTTAGTGGATGTCACTTTGGTTAACAATTGGAATCCATTAAGACAATTTATTTTACTAATGTATATTTAGTGATTTTACTATAAAATTTTTGCAGTAGTAAGCTAAAATATTAACGAGTATCTTATCAGAATTCTATATTTAGACAGTTGTAGTATAATTAATATACCGAGATTCATGGTATAATTTTTTCTCTTATTTACTTATAATTTATTATCATTCAAATTATATATATTTTATTATTGATAAATTTTAAACTTCAAGATAAGTAACTTAATACCATTGGTTTATAATTATAGAAAAATGTAAATTACAAAGACTGATACATTTGTAATCAATTTTAATATATTTTTTAAATTTGTTTATTTTTTAGAAAATTATTTAAAAAAACAGATGGAGTATATAATTGATAATTTTTTAGTTATATTAGAACCAGCAATTTTAAAAAGCAAAGATATATATTTCAAATTAAGATCTATTTCTCGTTATAAGACATAAGACTAATAATTTACAAATACGGAATAATAAAAATAAAAATAATTTTATCACGCATGAAAATC
942	5291015	5292563	1549	CCAAAGGCGATAATAATAACTACACTCAACCAAACGCTCTGGTCATCACTGTTTTTATTAAGGTTTATAGATGATTAGAGTATAAAGAATAAGTAGGCGATACAAGTGACAGGATAACAAGGCAAGTCTCTCGAAAAGTAACCTTCCACGATCCGAGATCTTAATGAATATCTTCTACTTTTTATCATTTACTTATTAATTGTAATCTCTAAGAAACATTATTATCACCACTCTACACAACTTTTGGTTCCACTTTTCTAATCCAAAACATACACATTTTTAAACATAAGTATACTAAAATTATTCAGCTGTACCATTAGTTATCTCAACTTAGAAACTAAATCCACATACTAAATTACCAAGATTAGACGAGTTATTTCTGAGCCTAAAAGGTGCGATTCAGAATGCTACTATAATCTGGACACATTTATAACTACAATCAATAGACTTCTCACATTTATTTTTTATAAAACTACATACAAGATTTCGGTGATGTAACCAAGGGACGATATTTCATAGCACCTTGCTTATTCTCAGATATTAGACCTAATTGGAGCGTGCTCCAAAAGTCATATTGGGTAAGCCTAGTTCGAAGGACATAAAACATCAATTTATTTCAACTATTCTTGGAATTAGAAACAGGTTAATCAATGCTTTATATTCTGATTCTGTTAAATCGTATGTATAAGCATACGACATGGTACGAGAGATACTATCAGTATTTTTACGAGAGGCTATATAATGCAATTACAATCTTATGTAAAAAATAGTTATCGTAATAATTGCGAGCTTAATTGTTAATAAGTTCACCTTAATAAAAAATTTCTCCAATATTTTATATTTGATTCACTGGTTGAAGCAAGGAAATTAACTTTGTGTCGCAGGTCAGTAAAGCAATGGTCTACCAAGGGACACATCCCTATAAATTCAATGTTCGAAATGCAGAAGTATCAGTAGATGCAGATCTTAAAATTCCATTTGAATAGAGAGTCATTATTGAAAATTACTAAGCCTTTTACATGAATAACGATTTTTAAATGTGTTAATTAACTGGCTAGATCTTTGCAGATACAATTCTTATAATAAATTATACTTGTTTTACCCATGTTCACTCAAAACAAGGTGTAATAAAAGGGGATGGGTCTGATAAAGCTATTAGCCGTCAATACCAGTGATTAGACAAACTGATTTGCCTACACAGATAATTAAAGTATCCTTTAGGCATGGACCGACTATATGTTCTACTGGAAACAATAAGAAATAAAATTCAGACTAACTATTTAGATCGTTGTTAAAGTGCTTATTGGTCCGATTCATATGAAAACGTTCCTAGGAATGGATGATTGGAGTCTACAGAAACTTGAATTTAATCCTCCACTTTACAAAGTCTTTAAGGTGTCAGTTCTTAATTTCCAAGTATTGTGAAATGAATCATTTTCGAAACGAAGTAGTCAACACTTAATCGAAACGAGCATTCATTATGATACGTTACCGATTTCAAAGCGATCTATTTACTAACAACAATATATTACTAATAACTTCCCACTAA
943	5293311	5293716	406	ACATATTACATAAATTAAACTTTATGGAATATTTCATTATTGACTATCAGTATTAATATTCGTTACTAGTGTGACCAATTAGGTAATCTCTTCTATAATTCGTCCAGAAAGGATTTAAAACTTAACATTCTATTTTTATTGTTATTCTATACTATTTAGTCTAAGTTTAGAGTTATGTATAATCTAGTTTACATGTAATCGGAAAATGATAATTTCTACTAACAGTTGTGAATCGAGTAACCTAGCACATCGTATGAAAAAGGATAAAATAAAAACCTGCTTATTTTTTTAAGTCTTCGTAACAATTAAAAATTCTCTGTAGTAATAAATGATCAAATTAATTTCTAGTCTAGGCATTTTTCAACCATATCCTCTTCAACGTTATGAATTGTACTATAAAACCGTG
944	5295508	5295798	291	ACGTGGATAGAAGCGAATCGTTCTTTACGATTTCAATGCTCATAAATATGGCCAATAATTGCTACAGCGTCATCATTGGCTCGGGCTACGGCTCATTTCTCCAACCAAAGATGAACTGAACAATATGCGGGACTTTAGATAACTTTCATGATCAACTTAATACGGCGTCCGTGCCCTCTTTCATTCAAGATATTTGATTCCATACCTGATCCGCAACTGCTGCATATCGTCTGTTAAAATGGGTTCCCCACCTTCATCCGTATCCAACTAAGCCAATACATAGACGTATAA
945	5296611	5297707	1097	AGTTAATAATAACGCTCTTAATAAATGTCGCGTAATACAATTTCTACCATTGATATGACTTTTTTATAGATAATTCTACGCAAATCTGTTTGGACACTCTTTTAACTCTGTTGCAAGAGAGCTTTGTCTTTCAGAATACTCTCACTAATAATATTTTTTAGACATTAAGCTTAACGAGATAGTCAAGTTGATAACTTAACTGATGTAAGACGGAGAATATCTTGTTCTTTTCCAGAGATAAACTGTAATTACTGCCAGCTGTAGCACAGCGCCTATCGCTATCATAGAACTTAACATTTGCAAGAAATATTAGTTATCTGGCAATAATGTCACAAACTATTGTTCAGATCTAGATTATAAAATCAACCTGTTTTACAGCTAAATGCTCCGAATGTATTTATTTTCACGACATTTTGGTTCATACACTATGAAGAAGGAATTGATAAATTATTTATATATATTAACAGATTTGCAGATTAAAGTAGCCAAATATGCATGATATTTCCAACAATTTACAATTAGTAACGATCTCCAAAATTTTAAGTATGGAGGAAAGTATCGTTAGGTTGTGGATGTAGTCAGGTATATATATTTATTTCCATGCTTGCTAAAGAAGTGTTCTAGTGACCAGTGGAAAAAATATTATTACATATGGTCAGGTTAAACCTTTTAACCTATCTCAGAAACAGGTTGGCGTCTTAGTATAATTTACTTTATTTCAGAAATAATAAAAAAAACATAATATTCCCCCCACAGGCAACTCGCATTGGTAAGTAATTAACCTCATATCATACGCACACTAGGATCCGAGGTCTAGAAACATCTCTTCCATCCTTCTCTAACTGACAAATGAGGTGTGTTTGTAGATGGGTAATACTAACTCTGTAAAGAAATTACTCGTTAGCTGTCGCAGGAGCACTGAATTCAACCTATCGATGCAGTTTTATTGCTAGTATTGTACTGCATGAACATTGTTCATGAAGGGATACCTTCAGAGTGCTTATATACCTCCTCTCATAGGTTAGAGCACACCCATTAATTTTTAGGAGGTTCCCCTGTGAAGACCTATAAAATTAGTACACATTTTGTACTTCAAA
946	5301605	5303581	1977	AAATAAGTGTATCTAGTACACGGTATGGTAAAGTACAGTCAAAAGAATTTTTGGTAGACGTTTTTTTGTTAAGTATTATTGTTGATATTCCATTTGCCACAAATTGCTGCAGCCACAGCATAGAAAAAGCATAGCCCTCTTAGTATTATTGTGATTAAAAACGTTTAATGACCTGTACTCTTATAATTTCCTCTGTAGATATGATTTCTTTACGAAGAATGCCTATGCAAATGTTAGTTTACGATAATTTTTACAGTGTCCAATTATTGATTTCGTTGACTAAAAGCAAAAATCAGACATTGCATTAGGTCTGGTAAGGCCGTTTGATAGTTAACCTTAGTTTCTTTGTCGTTTGAAGGCCCCTGCTGTATCAACGATATATATATCACTTGTCTCAATCACTCTATCTCTCAATCTCTCGATCTCTTGATCTCTCAATCTCTCGATCTCTCTATCTCTCTCACTTATCTCGATCTCACGAAATCTCAATCTCTCGATCTCTCGATCTCTCAATCTCTCTCTATCTCTCTATATCTCAATCTCTCGATCTCCGTCGATCTTCCATGCCGAACGACGGTCGAGTAGGCTTCCGAAAGAGGAAGACGACGCTTAATGTTATTCAGTGAGTCGGTGGTTCAACGACGCCTAGACCTCGGGATCTGCCGGCGCAGTACAACTTCACTCTGGCGCCGACGGTACATGTTACTACGACGCAGCCGACTCAAGCTGGTGTCCGTTCAACTTCAGCCCCCCACGTACGCGACTATCCATCGCCTCTACATCTCTTCCAGAACTCCACCACTCCACCTCAGGGAGATGGTTCTCCGTCTCAATCTGAAGAGGTCCACTTCAAACCATCTCCGGAAGAGCCTGCTCAGCAAGATCCTGAGTCGCCGGAAGAGCCAGCTAACAGCAACTCTTCGTCTCAAGGGAACAACTTCCAAAAGGAAGTTCCTAGAACGTTGCCGGAGCTTCAAGAAGTCTCGGCGGTGGCTCTACAAGATTTTATGTCAGTGCCAAACAGGGAGCAGTGGACTTGTGTCTTGTCTCCAAATCCCAGGCCAAAAACCGAGTGGTAAGTCTCTCAATCTTTAATTTGTTGTGTAACATAGTAACCTTGTGAATACTCGTGTGTGCTCTTGTGAATACTCGTGTGTGCTCTTGAGAAAACTTGTCTTTGCTTCGATTTGAACACTCGTGTGTGTTCTTGTTAATACTTGTGAATAATCGTGTGTGAATTAGAGAATATATGTAAATACTTGTGTGTACTCTTGTGAATACTCGTGTGTCCTTGTTTAGTTCTATACTTGTGAATCGTGTTCTCTTGTTAATTGAGTCTCTTGTTAATCGTGTTCTCTTTATGCTCTAATGTGGAAGTTGACTTTGTTCTCTTTTTAATTGTGTTCTGTTGCTAATCATGATCTTGTTATGTTCTATAGTATGTCTAGCATTTTTAATTTTGTTCTGTTGCAACTCATGATCTATTGTTGAACATAGTTGACTTTTGAACTTAGTTGTGTTCTATTCTGTTGTGTGCTTTATATATATTCAACGATTGATCTCTAAACAATTCGTGTGGCATTTCGCATAATTAACCTAAAAAATAAGTAATTGTAAACCGATTATCAATTGGGTTAGATTTAAATCCATGGCTATTACAGTCAATTAAGTTTCACCCTTGACTAATTGAGAACTATTTAATATCAAATTGAACCTGCCTTTCTCGGCGTACAACAATCTCAATAATAACAATAATATATTCGTTTCAAGGCCGCAAGAGTCAAATTGACGTGGTTAGCATATAATCGCCAACAGTATAAATAGCACAAATGGACATTCTATTTAAAAGATTGACGTCTTTTTCAAAACCTATACTTGGTAATATTGGTGGGCTTGCGAAAGTCTGTCATAGTACTCAGTTATTAAGAATGTTTAATTTATAGACGCTATAATGGGTGCGTCAAGGTGATATAAGTA
947	5306888	5309452	2565	TCACTGTTCCATTGCTAATACAGGGCAAGCATAGTTTTACCTTTTATAGGCAATAATTTTAAATGAGGTGTGGCGCTAAGATGAACCCAAAGTCATAAGTAGCCCCGATTTATGATATCAGTGGTTCTTTTAGTATAAGGCTACTTAGTTTAAATAAAAGTGTCACCTAGCTAAGGAATCTGGGGCTTGGTTTCCATAACAGTTAGAATTACAAGCCTAAATATTTTATCGCGCCACTCAACAATGCGGCGCATAATATAGGTCGCAACAATTCTTCTTAACGCATCTCCTATTAAGCAGTTAATTGCTTTATTATCGTTTTCGGATCTAAAGCAGATGCTCACTATGACACATGATTGGCCTAACTACTCAAGTTCGCGCGTTCTTATTTCATAGATACACTATTCCGTTGCTCAATACTATCCAATATACACCCATCGGTCGGAGTTTGATAAAGATAGAACATCCTGGGAGACTTCGTTTAGTAGATTGATATTAAACTGTGCTTGAGACCGACCGTGTAGCTTTCTCCACTTATATATCTTTATTTTAGTTAATAATAGACGATTTCGGTCTTGCTACTTTTGGGCTCTACATCATGGACAGTAATTAATTCATGTGGTACACATTGCTCTTAAAGATATCAGTATTTTTAAACAATGGCTTTTCTTATATCTATTTTTTGTAATGGTCTAATCAGTGAATAGCCACTAATTGCAATATAATGTTCATCAAAGCATTATTATTTTCAGCCAGCCACAATTATCGCATAAGGGTCTATGTCGTCCTGTTAGGTTTATAATTATAATTGTGCTTGATTTTACGAAGAATGGGAATCTTGAACTCTGCTAAATATAATTAATCATTTTTTGGCCATGGTTTTTTGCAAATATCAAGATGGTAAAGAAGGAGTAGTGAACGATATCAGCTGGTCCTGAATAGAACGCCTGTCACGCTGGGTCTCATGCTGCATTGATCGTTAATTTTAATGTATAGTCCCATAAAATTATTTCCCAATAGATTTCACATAACGTGCAGCAAGTATTGGCAAATTTTTTGAACCTAGGCTTGTCTACTCTTCTTGTTACACGGTCGACATGAAAGTAATGCCAAAGTTACACTTTACCAATGAGTCGCGGCTACGCATATTTTGATGTCTGTTCTTGAGGTAAAAAGGTTGCGTGAGGAGGTGCTTTATATTTACTGGTGGTGTTAACAGAACCAGTTCGACAATCGAAGATTAACAAAAACGAATTGAATCCGTTACGCAAGAGAAGCTGGCGGAAGTTGCAGTCTTTAAGTTATTAGTCGTTTGTCTATCAATCGCAAAGGAGGGTACGATTATAGAAGCTATCCCTCTGATGAACGTCATGTGCTTTGATAAAACACCTACTTGCTTAATTCTGCGGAAGCTGGCCTCTACAGAGTTTGATTTTTTAATACTAGGGAGTTGAAATGTGTTAATGATTAAGTACAAGCACTAGCCGTTAGATCTAATATGAATCAAGTTTGTGGAAAAAAAAGTCAAGTCAATTGCCGACTAAGTCTTGAAATACTTTAGAAGTTAGATCTTACTCCGATGTAGATTGTGATCGAACTAAGCTAATATTGGCGATACGCAAGCCTTCATAGTACATTTGCTGTGAGAGAAGTCAAACGTATTTATTAGTTAATCAAGTGCAACGCCGCATTACCGAGTCAACGGCCGTCCCCTAGATTAAAACTTAGCACTATCATCAGGGCTGTTTAGTCTATCATTGCAGGCCCTAATAACCCTTACGTCCAGACTTGAAAGATTCCTTACTGGTTTATGATTATATATATAAGAGGTTAGCTTACAAAATGTGACTTGAAATTAACTAGTGTTGATGGTTTGCCGATAGATTCCAAACTGCAAGTTGAAGATTTTGCTTGCGCTGTCTAAGTAAAAGGTTTACAATGTCAACTATAGTCTCACCATAGTCGTACAGTCACATGTAGGCCGCCATGTTAAGGGGATTTAGTTTTTTTTGTAGCGCGGTCTATACGTAACTTAGCCCATGGAGAAGATAGTGAAATTTAACCGAAGCGTGAATGTATACCATGTCGATTTTCCGCTGTTTAACACATTGCTCCAAAAAATCGCCCGCTGTAGCTGGTTTTTAGATCGGATAGGTTTCTTCGCTACCTATTGCGTTTTATGGAATGAAATCAGATCGATATATGAAACTATTGCTGTTAGATTAGTTGGAAAAGGAATTCTTCCGAATTTCGTTGGGATACTGACGGAATTAACAATACAAATTTTTCGATTTTCACAGATAGCTGAGCAGGATTCAAATATCTGACAACTTCTTAACGTATACTAATTTCATTATTTGGTTTAGATCGGCAGGGTTTAGATACCTATCAGAAGGTTCAATGCATTAGCAAATAGTGTATATATATATCAACTTTCAGATGGAATTTTTGGACTCTGAGTAAACAAGTTGTGGGTACATGCAATAGTTTCTAAACAGGCATGGCCTTTTGGAAAGACGTGATTTCGATCCACCCAGCTCACGCGTCTATCTTATGACTAGTTAT
948	5311312	5316464	5153	TTTCTACCACTGCGACGAATTTATAACGAACAAGTATGCTAATTTAGAGAGATAGTATATTATGACCACTCCCTTTTATATCGACTCACCACTGAAAATATGTGTATTACAATGCTTAATTGCTATTGAGTAAATTCCATCTTTGAGATATATGATATGCGATATTAACAGCGTAATTTCGAAATGCTTATTTCCTTGGTTTCTAGAAGCCTGAAACGGATAAAATTTTGTTCCTATAGAGGAATATATAGCAAAGGCCAAACCAGTACTGAAGTACCGTATATTTTTTACACTCTAAAACTCTGAATTGAAATTTATTCTAGGGGATCTGATGTTTTGATAAGCGCCCTATTACTTACTAATCTATTATGACAATGTATAGTTCTGGGAAGTCTTTTATTTAGGGATAAATACCACCTTTCGCTCTTTTCGCAATAAGTACGGTATTGCCTGATTATTCGTACTATTCTAGAGGTGGGTTAATTCTACTTTTGAATCATTCGATTCCCTAACAGACAGGCTAATATAGTTTGACTAGAGACACATTATATCATACGCCGAATATGATATAGAGTAACTGGGCATCCCTGTATGCAAAGTATAATGTTAGATTCCAATATATATAAGATCGACAGTTAGAACTGGATAAGAACCAAAACTTTACACATATGTTCAGATTAGTTAGTCTTCACGAATATTATTATAATCTGAGGATCCACCTTTGATCCATTTTATTAATTTGTATTTTCATTAATGATAAATAAGTCAAAATTAACTGATACGTGCATGAACAGTGCGTATGTCCATAATTAAAACCGTAAACTGAAACATAAGGAACCTCTTAAAGGAAATCCTGTGATTCCCACACTGATTATAGGATATAACTGGAGTTCCTAGTCATATCCATAAAATTATTCTTGTTATCGGACCGTTATCTCAGAAAATATTGGTAACTTTCTAACATTCTGCAGTAAGTCTATAATTGTTATTAATAATACTACTCCCTCATAGATAATGACTAAAAATCACTGGTCAGGAATTTTCGTCCGCTCGATGTGGTGCGTTTCCCAAAAATATAGATCTTGTTTTAAATTTATTTGAGGCAAAATAAAACAACTTAATGATAGCTTCCTGAGGGCCAGTTCTTAATACAAGTTTTATTATCTATATATATTAGGACTTTGAAAATTTTTTCTTGCTTATGTGTGTGTTTAGACTATTAGGTATCTGTCAAAATAGGTCTTTCTTTTTGTGTATTTGAGAATGTTATGCGTAGTATATGTGTAGAGGACAAACTTATTTTTTGAAATGGTTTATGTGTTTTAGGATTTTATTAAAATCAAAACGTTTAGCTAAGTTGTCCCGGTTGGCCGGTCAATACTCAACTTAAAATACAAGAGTAGCTAAGTTGTCCCAGATGGTCGGTCAATACACAACTTAAAATACAAGAGTATCTAAATTGACCTAGTTGGACGGGACACCCAGAGACAGAGTAGCTCGTCAGCTCTTCAAGCTCCTAAGCTCGTCCTCAAGCTCCTCATAACGTCCTCTAAGCTCCTCAGCTCGTCTTCATGCTCTTCCCATCACGGCGACCATCTTCTCGCCTAGCTGTCAGCTAGTCAGCTCGTTCGACTCCTCGTCTAGCTATCAGATCATCCCTCAACTGCAAAACTCATCTATCTATTCGCCTAGTGGCTATTCGTCCATAGACTGCATAGACCACCTATCTCGTCGCCCTGCTCTTCTATACCTTCAACAGACAACTCGGTTTGTCCAATTCGCTTCTCTACCACGGTTCATCCAGCTCGTCGCACATCTGCAGGCTCGTTAACTACATGCCGACCTTCCTCCAATGACGGCCTTGCTCTATTATTCTAATATGAACTACGTATGGCTTGATCCCATTTTTTGTATTTGTGTGATTCGTGCATCAACATTTTCGTACACATAACTTAAAATAAAAGAGTAGCTATGTTATCCCAGTTGGCCGGTCAATAAACAACTTAAATTACAAGAGTAACATATTTAGGTTCAAATGTCATACACCATCCTCAATAACAGAAATCTCATCATAAACACCATATAGAAAATAATGCCCTAAGCCAATCATTCACAACTTCTTTGGCGAGTAACCTTTCTATTAGGGTTTCAATTTCGCCTTGCATGAGATGAATAGTTTCCCGGATGGACACCAAAGCATGATTGCATGCTAGTTGTCCATGTCTTATTGCGGAATCAAGTTTGTGATTTACTTTCTCAAGCACCTCAGTTACCGCCTGATCCCACCACTGATTAATGTGGTATCGGGACTAGTACTCTTCAGCCTGCGAAAGAGAGAAGACTTCATAAATATAATTCACTTGTACTATGTTGTTCCAATGAAATGAAAATACAATAACTTACTTTAAGCATTGGGCTTTTGTAGACTCTGACGCCTTGCCTGAAACCAGTTTTGCACACTTCAAATTTTACAGGCTATCCACAAAAACATTTTTCTGTAACCCACCAATTTGCATCGGCATTCGCCTCTCCACTATTCCAACTATCTTCGGACGTGGATGATTGAGAGTAACTATAGGGCATCATATATTTATCTACGATGTTCACTTATTGTTACTAGAGCCTTACAGACATTGATCAGGACTTCAGATCTCGCTCTCCAAGCGGGCCGGTAAAGGGCTACCCTTAATCGAGCCTATCCGTTATGCGTAGATTACAATCCCGTTAATATATACGATATGTAATCACAACCGCTATAAGTATTAAATGTAGTAAAATATGTGCAGATGCGACCGATTAATCAACAAATCATTTGGTTCCTAAAATATTAATCCACATAATTTTAGATTGAGCAAATAATTGTTATACAAATAATAAAGAGCAATATTGTACACCAAATGTAGAGGTATATTTGGTAACGACTGGTTCAAGAAAACAACTAGTGTCTGCGTCGACACATTTATCGACATTAGCACAAGTATTTTGTTAGACGAACTAACTATATTCTTATTTTTTTCTTACAAATTTGAATGACTTTTTTTGGAACAAACAGTAATATGATTTTAAGTCAGATCATTAATTGTATTCGTAAAATAATAAATAAGTTTGAGTACAATCTATCTCTTATAAATGTTATTCATATTATCACATTGCCTCAGAATCATTCTATAATATAGATTCTTTAAAATTATAGATAGTTATTCATAATTAAATTACTTCATGTTATCAGAAACTAGAAACTTGCGGGGTGTTGTTCAATATTATACCACTTATAAAATCATGGAATTAACATTCAAAATATAGTTATACAATCTTAAACTATAAACAAAACAAATATAACTTAATTTGATACTTCGTGGATGACTTGTCCATATCTACCTTATTTTACACTGTAGTAGGATATGTCAAGTTTGATTTATAATATCATCACCTATGATACAATTAATTTTTACTTGTAATCGAATAGAGCCTTTCCGTTCGGAGACTCTATAAGCAATCGAAATGTTAAACAGACTAGCTACAATTAACTAAAAGGACGCTACCTCGCCTTGACAATAAATGCAAATAAGACGTTTGACATCTTGATCAGAAAACTACGTGTCTAATGCTCGCCTTTTTGATGAGCGTTTGTATACATTTTAGCCGTTCCATAGCAGCAAATTGTAATAGTTATGACAATGATTTCATCATTACAAAGTTTGTACATTAATCCAAAAGCTTCGATATAATTAAAATACGTCAATAAAACACATAACGTAGCTTATTACAAGAGAAAGCATTGATTTTTATCAAATGTTTATTCATTATTTTTGATTCATTAATGCTCAGCCATAATGAGTTATAGTAATTTCATTTTCCAAATACGTAACTCGATAGTATTGCTGGCTGATGAAAGAACACTTTGCCAGATTCAAGAATATACACGGGAGGGTTACGCTAGAAGGTTAAATCTGTATCAATTCGTGACCCAACTGATGATTCTTCCTGTGGGAATATTTCTCAATAAGAGAGAAATTGTAAATGTCCACCCCAGCATATTAAGCACAACTTAAATACCCAAAATACCTATGCCTAAATCATTAAGTTCCTGGAGTTCAAATTTCCTCATTCTGAGTATCCTGTAGTTCGCATTTGTAATAGCCTAAATTTGTCGGTTTACTTTGTTAGATGTCATAATCTATGTTAAACTGGAATCATTATCAGAAATTCTAAATGCTTCATTATGAAGTTATTTAGTAGATTATTCTTATACTACTGTCTGCATACGCTCATGTTCTCTTTATCTTATTACGAAACAAACATAGAACAAATTCGAGTTGTATCTAGTAAGAATTTGATACGAATACTTGTGTGTATCGATATAATATACTAAACATCCCCACAATGTGTCTGATGTCATATACAGAACATTTAGCCCACAGGTATACAAAATGTTGACAAGTTGCGTTAGGTCAACAGAAAAAGAAACGTTTGGTCACCGTACAAAGCTTATCGGTGATAATGTAGACGAATTATGTTCGGTAGAAATTCACTATTCATTACTAGGCGTTAAAAAACTAAGATCATTGAATCTCATTATTATTATTATTTGGTCCCACGTGACATACGATGCCACTGTACGTACAGGTTCCCGCGTCTAGAACCAAACGGTAGACTAGCGGCTTATCGATCCTCTATTTCATTATGCTACTGTTATGTTAACTCTATTCTTACTAACTGAAGAAGGAAAGATGCATTGAATAACAAAACTGGGATCGTATGATCTACATAATAGGCCATACCTTATGTTTATTAATCATTCGTCTTTGGACATCTCCGATCCAAAAATTTTGAAAAGCTCGCATTATTCGGTGAGACGAGAGTCGTTGACCACTATTTTTATTCTTAAATAACCACTGTTTAGCTGAGTACTGGTGTATAAGTAATGTCTGGATCTGGTATCGTAGTGTAATGAAACCATAATAGGATAATATACCTAGAGAACTTAAATTTAAATATATATGGAAATGTTGCCTATTCTTAATAAGACTGTAATTACAAACAGGTAGACATATATTCGTATTGTTGGATTTAAAAACTTCATTAGGATTATATGTGTCACTTAGACCATGACCGAAGTAGACAGTACTATATGTTTTCTATTTATTTTCGTC
949	5317961	5320288	2328	AACTGAGAACGTATACGGTTGAATTATCTAACTCTGAGCTAGCACAAAGTGCGAATGCGTGTTTAGCCCTATGATTGTGTACCAATAATATTAAAGAAAGTCATGATAAATTAGCGTTGATTTGAGACTAATGAGAAATGTAAATGTGTAAATTCTAGGTATTATTTCTCGAAGTATAGATATAAATTTATGACATATTAAGATATGATGTGTCAAGCATAAGACCGTCGGGTTAACGAAATGAATAATATGTAAAGAACCTGCCCAGTGTTTGCAAATCTAATAATATTTAGGAATAAAAGGTCACTTTTCCATTTTATTGCTAGTATGAAATTTGTTTCGAGATGAGAAACCTTAGCAATATATACTTGTTATTAAGATTTACTTCCTGAAAAGAATACTTTCAGAAGAATGGAATTACTAGGCATACAAATAGGTTTACATATTTTTAATCAAGTCTAGTGCCTTCAATAGAGTATATATACTGTGTTTTAATCAAATGTATACCTATATCATCTTTTCTTCCCCTTCGCCGATTTGGCTTGCGACCCATTCATCGAATATCTAACCCCTTGTAAAATAAATGTACAACGGCGGATCGTTCATAAAATATCCAATAATACAAAAGAAGGTATGGCAGATCGAGAATATTAATGATATTCAAATAAAAATATTTTAGCTTAAGTAGTATTATATAAGCCGCACAAATATCAGATATTAAACTATGTTCCTAATTACGTATTAACGTATCCAATATATATTGTCCACAAAAACTTAACTAAACAATTCATTTTATATATATCAATACAAGATCCATCAACAAACTTTTTTTTAGAATATTAGACAATATCGTTTAAACAAGCATATGGTTAGTTGTGTGTAAACTTTATACCCTTAAGGCTCTGCACTAAAGCCTACATTCATTACCCTAAAAATATAAACAAACCCTCAATTCCTAATACTTATCCACTAAATCCAAAATCGTAAAACATAACTCTAAACCATAAAATATATTGTAAGCATAAACAAGAAAGTGATAATTTTACTGAGAGATAAAACATATTCACAGCAAATTAAAGTTAACATGTGTCCATTGATGATCGTCCTACAGATTTAGTCCATGTGGTCATCTAATGACTCACGGGGTCGTTTCATTTCATTACACAAGTTTATATATGAACGATAATCGCCAGAATCAATTTCGATGGGAAAAAAAACGAAAAATTTTAGAATAATACAAATCGTAAAAATGTGATCTTTACGAAATTCGACCAATATCAATTGCTGATCTAGATGCTAAACATAAAAAATAATGAAAAAATGAAACAATTTATTTTAATCAATTTCTTATATCAAATTGATATCCAGAAATAACTATATAATGTAACAATAATGAGGATACGATACGAACTTCAGTCAGAAGATGACATGTACGTCCGTACGGAACCAAGAAAGTATAAATAAAAAAAAATTGCGGACTTCTGGATGTCCAGCATTACTAAATCTTTACGTCTCATTTGGATGATGACCTTATAAATTATGTAAAGATGTATAGTATTAAATAAGTTCCCTAAACTAGATTCCATCTCTCAGAAATTATAGGGTACTTGTAGAGTCGACAGGCTTAATTGTGCCCACTAGACCCATTTATAACCATTTTGCTCAAAGCGTCCTCAGTATATTCATCTTAGATACAGCTTTCACGTCAGTTAAGATGCTGCGGCTGTAATCATGAATAACAAATTTTACGTGATTAGAAAGGATATCGTTATATTTATCACAACCTATGAAGTTCCATACTCTGCTGAAATTCACTAAAAAACGTAATTAAGATAGATATGAACCATCAAGACTTTTATAAATTTTAAGGGTTGTATGTCAGTGTTCTCGATTGTATACGACATTCAGTTTCTTTTTCTTAGTCTGATTATAAAAACAAGCCACTCAAATAAGAATATACTACTTTTCCCCTTGGGTTGCAGTATCTTGTTCTACAAATTCGGGATAACCATTAGTATGCAGAAAATTGGAACATTGTTTGAATCATAACGCCCTATTATACAAGTACACATATATTCTTAGTAAAAAGTTTACTATCTGAGTGCACTTTGCCATTACTGAAAAGTTGTATGGCAAGTATCCTGTGGAAAGTGAAATATATTCAGAAACAGCAAATCTAAAAGTATGGTATATCTCTTGTCATCAAAGAAATCTAAATGGCTTCAGTCACTTACTGAAGATATTAAAGAATGTTAAAGACTACTCCAAGGCTTAGTAATGAAGCATCTATTTATCTAATTTATGCTATAATCTGATTACAATGATCGG
950	5322251	5323846	1596	CTAACTAACGATCCGCGAGTTATCGGAATCGGTGCCATACGTATCTTCTACTAAATCTATTATTCCATTTTAGAAGAATGCGCTCCTAAATAAAATAGTCACCCGTATATTGCCTCTGTAAATCTATTGGACCCATACTAACTCTTGTAGTTATAAAGGATGCCCGTAAATTTGAAGTCCGGGGCAAAATATTGTGATACACTGATTTGTGCTGCTACGCATTACTTCCGGTCGACGTATAGTTGAAATTTTTTCACATTAAACTATAGCTGATCGAATCGCGTTAGCTATTATTATCTATTTGGAGTACCTACTCGTGCTCGAACGCACCTCAGGCGTCGGCAGGTGCGGATAATATGTGCTTGGGATTATATCTATAGCAATAGTTAACCCCTAGACTTTTTCTTGATTTGTATGTACCCGGAAAATTAATAAATTCTTAGATGACCGTCGAAGACATGTTCACTAGGCTACTATGTCTGTGCATACACTACCGTCTGCCCCAGAAATAATCTATTTTAGTCTGAGGGTTGGTATTCTCATGTAATGGTCAAAATCCCATGCCCTTATTGCAAATTAAATATGAACGATGGTTAACTCAGAAATGCGGATTAGAGATGCACCTTATCTATGATTTGATGTGATACGTTTAGCGGTTTTTATATTTACTAGATAATCTACTACAACTTGGAGCTAACTGTTTATTGATTTCTTATTACTCGTGTACAGGGAAGTAGAGTGATCCTGTTAATGGCTTCTGTGGAACGCTATTAAAGGGTTTTGTAGAGTGTACAAGGAAGTTTAGATGCCAATATGGTTCATATCAGTCAACGCATTTATTACCTATCTAGCTATGCAGTTCTACGTTTCCAAGACCGATCCAAGTATATATTTAATGATAAACGTCGGACGAGCACGTTAGTCCAACCGCCCACTTCCCATTTGATATCTTGTCAGTAAGTAGTCGATGTTAATCATAGAATTGTTGGACATTAACGTGCTACCGACAACGGACGAGTTTATGAATTTGACAAGCGCAGTCGTTCGGAAGATCAGTGGGTTCCCTGAATAGAGCAGTTTCCTTGAATTGGGACAGTGGGAATGGGTAAAGCTAGTGTCCAATAGCCTTATGGGATAGGTGATATATCTTAACATGATTTGCATAGTTATTGATAAAATTCCTGCGAAGGAGGTGGCTTTCCGATACGCAATACCCAATGATCTTTATGCTGTAAAGAAGCATGAGATTGTTTCAACTCGACATCACTATTATTTACTGGAATGCTCAAATACACTCAGATCAGACTAACAGTTTGAATACATTTATCATACTGAGGACTATATTCAAGAGCGGTTTATTAACCAATTTCTAGATATCTACCAGCTGTCTCAGAAAAGCTTGGGGTGGTTTAAACTCTTATTTTGCAAGATTAAAGTGCATGGATCAAGAGACCCCGCATTGAATACAGGCTGCGGAGTATGTCGGAATTGCGAGGCTGACATCTGTGCAACTATCCATCTCAGCCGAATTACAAGTAACTTAGCCTGAGCTAGCGATCTTCACGATTAGTGGTAAAAATACAGTTTCTTATAGGC
951	5326545	5328559	2015	ATGCTGTCGATGTAACTATAGAACCCTGGGTCGTTTAATAAAGGACTTCAACACTTCTTATACAATACATGGTAATTTCTAAACACACCTTTTGATACACACCTCTAACGCACGATCATTTAAAATGTCAGTGTTTAATAGTAATCTCGAGGATATTATCATCCGAAATAATATCTTATGCAGCAAATAATACTTGGCGTTCATAAGCCAAATAGAGTCCGGTGTTTTTATAATCATAGGGTACAACATAATATTTTCGAGTACATACAGACCTTTGATCTTATTACATTAGCGGCTGCAAGAATATAGTTTCATCGTCGCCCATTTTCAAACACATACTTAGGGATATGCTCTACAAACAAAAATTATCAGTAGATTACGACCTAGTCCACAAAATACCTAACATAATGTATCGATATAAGTATCACTACCACGAAATCCTGATTTATCTAGTGCATCATGGTTACAGACTAATAGCATCTTACTATATAAGCTAAGAAAATATTGTTTGTTTCACCTTACTTTTCACTGATTAGTCTATAATGTGGTTGTATTGTGTGTCGCCAGAAGATTCTACCACGCTGTTAGCATACTTTTTCTGCTAGGTCTTCATAGCTCATGAATACCAAGGGTCACGAATTCCTTATATGGAATCTTTCAATAAAACTATACTGCTCACACAATTAAACTTAAAGCCATTCTAATATCAATGAGATGTCAATGTATATTAATCAGAGAACAGTTTTTTCTAATTAGGAATCAAGTAGAAAGCATCTATTCTTAGGGTGGAGACGTTTTCTTAATCAAAGATTGACTTAATTTATGAGTGTCTTTACCAACGGAGGCAGTATTAGAGATATTGGTGTCTCTTGTAAATGTTTGTCATAACGAGGGAGGCCCAGAACTACAAATTATTCCAGAGAGAGATGAGCTAGCAATTTCAAGAATATTTTAATATCGTCTTGTGACAAGATAAATGTCTATAAGATTACAATCATTAACTAAAGAGCAAATTTCCCTTAGCCGATAAATAGCATTTCAGCTTAAATGTCGTTAAACAACTTAAATTATGGGTAAATACCGTAATAAAATATAATTAACAAGAACTACTAATTATTTATAATAATTAAGCCTTTAATTGTTGGGAATTAGACACGCTTCACTTATATATAGAGGGATTTGTTACGATTTGTATGGATAATTTTATCAGAGGGTACGCACTAGTTATATAAGTATTATAAATTTAAATAATATTTGATGATTATTCTTAATCAAATTTATTAATAATATACATAGATATTATAAGGCTAGATGGAAGAGTTTGTCTTTAATTTCTCTTGTGATAGTAAACTTCTACTAGATTCAACATTAAACATTGGTAAGTATCTGGGGGTATATTAGCTGTCATGCCGTCATTATTCTATCATGAACAATCAAAACTATGTTACCTGCTGTCCCGCGAAGTACTGACAATTTATAAATTCATAAGGACGTACAATTAAAATGACGACATGAGATATTTTCCGTATCCAATAACCGAATGTTAAACTATCGAACAAGACCGTAAATAATATATGGGCTCTCCGAGGGTGAAGAAACAGATTCAAAATAGGTTATCATGCATGATATAGCTACATCAAGTTACTACGGGCATTGTAGTGAATAGCGGTGAGGAAAGTTACGAGCTAAAGTTGAATTTGACTATTCCGCTGTATGCGTAACTGGTATCTAACAATGACGTTATAGATGCGATACTTCACCTCATGAGGTAGAATTCGTATTGACGTTAACATCATCAACTTTAGCTATGTAGAGACCTAATGTATATAATTTCATGAGCATATTCTTCATTTCACGTATGCAATTGTATTAATTTAAACGGTATTCAAGAAGAAACTGTCCACACAACATCGATGTATGGAGCATTAAAGTTATACGGAACTAAGTTTAGCAACAGGCTGTTTATTTTGTCTATAACATTGAATAGGCAAGTATGAGGTAATTAAATAAATATT
952	5329349	5334750	5402	CAAATTATTATGTCAATCTATTCTATAATTCCGATTAGTGATTATTTTAAAGCCATTTTAGAATAATTAGAGAAACCCTGTTTGCTCTATAATAAAAAATTAATCTGAAATCACAGGTCTTGAGATGGTTTATATAATTTATACCAAGATGTTTTTAGTATAATGATGTTTATGACTATAAAAATTAGAATCAATTTTCTTAAGGTGATGCGCAATTTTTAATGCTCCAATAGTAATGATATGTAAATATAAATACTCATAATCTTTCTAAGGTTATTTCTATAATAGATACCCTCTTCTTACAAAAAGACTCCAATTTTATCTATATCAAATGTTAGAACTATGTAATCAAGGCGAATAATTTAAAACAATATAATACTGATAAAGATTTTATGTATAACAACTAATTTTATATTGGATTATATAGTAACGCAAGTATAGGTTTTGTCGTAATAATTATTTATTAAGAGATAATTTACTTACTTCTGTGAATTTGTTTCATTTTAATTTTATATTAATGGCGAAGAACCTCAAAACACATAAATATATTTGAAAAATTACACGAAGTTAATAAAAAGCGTGATCCCATTAGTGAATTTCAACGCTTTAATATAATACTTTATTGAATTATTTCATATTGGATTGTTAATAAAAATATATAAAGATACATAGGTCATATTTAATTTATCATTCATAATGTACAAAATTTTAGATACAAAAGTCTAGAGGTGAAATACTATTGAAATTACTATATTACTTATGGGTAATCGAACCCTTGAACTTATGTTAGCTTAACATTTTAATAGTATTCCTTATGATTATAAGTTTAATTATAAAAACAAAAACATATCAGACTTTTTTCTTAATAGTTCATAATTTTTTAATTTTTTAGCAAACGTAGAATGATTAGAAGTAATATCAAATTCGTTAAATGTGGAGGTACAAATCTTATGTGGAATAATTAATGTATATAATAAATATAAATTAATTTTAAATAATGAATTAAGCAATTAGTTACCGTACTTACCATTTCTGTCACAGTTTATAGTTACATATCTTATTTTACATCATATTTGATAATTTATAAATAGTAGAAAAAAAACATTGATTGTCTACTAAACAAATATACATATTAAGATAATATCGTAGATTAGTAATAGGGATAACCTGTATAGAAAAATAAGATTTATCTATGTTTGTGCTAGTCAAACAAAGATATAAATTATAACTAAAACTTTTTCATTTATTTGTTTCTCAAAATAAGTGATAACTAAACAATAGACATGTTTTTAGCTCTTAAATTTATTTTACAATTTTTTTAAGCTATTCTGATATAATAGATAATAGTCGTTGAAAAATTATTCTATATTGTAAAGGACTTTTGATACCAAAAAATATAGTGTATCCAAAAGGAATTAGTAACCTTTAGTATATGTTCTACGACTTAAACATGAGAATATTTATTTAAAATTCATAATGTGTCATATTAGATAATCTATATGAATATTAAATATATTGACCAAAAGATTTTATCCATATAAATTTAATTTTAAGCGACTTAGAAGTCATATGATTCACTTGATTTGCTAATAATTTGTTTTACGTTGATGATTAAAATACGTATAAGATAATAATTTTATACAGTATTAATTTTAGAACACATTATATCATGTCTTAGATATTAAAAATTATTTATTATATATTGTTGTCATAACACCTAATATAAATAAATCAATAATATATTGACCGTTATTTGATATATAAAACTTGATAATAGTATCAAAAAAAACAGGGGATCTGGAAAATATCATTATATTATTAGCTTAGAAACTAGAAAGTAATACACAATTAAACTCATTATTTACATTCCCGATGAAAAACTAAAATAATTATTAAAAAGTATAATTTTTTATAAGTATTTATATCAAGAATTTACCATTGGTTAACCCTGGATTAATATGAACAAACATCTTAACATACATTCAATCATGTGATTTTGTGTATTAGAATATAATCATATCTTCAGCTTAAGTAATCGATCTTTTATTTGCTTTTGTAAAATTTAAGTATAACTAATAAATATTTCCGATGGAACGTTTTTAGTTCCCCTGCGATGATAATGTTTTTCATATTTTTTAATTCCTAAGTTAATGAGTAATAATTTTACATATCTTTTATTAAATTAAAAAATTTATAATATATAACTTAGTGTTTTATATCCTTATCGTAAATTGATATTTATACTTTTATAGATGGGCAATTAAGCTGACTGATATCTTATTTATGCTTAGAGTAAGTACACTATATCACCAATTATGTATTTAAGATTCCGTATTGTAATAATTATTAATTGATATATGTAAATACTTAATATTGGATCCATATGGAGTCAAATGTAATGGAATGAGACTTCTTTTAATAAGAATTCTTTTAACGTTAATATTCAAGTCCTTTAGTATACTTTCAAATTATGTTTATATTAAGTTTAATCATATTATAAAATACAAAAAAATAAAATCTAATGGATGTCTCATTATAGTATACTATTAAGATGCAAATTTACTAACAATGAAGGTTTGCTAAATATATAATAGATTAGTTTGTCCGTAAAGTAGAAAAAATTTGCTTTTGTTTAGCTGATATACTTATTTGAAAATATAAATGAGAACAACAATACATGAGTAAGTTAGTTATTTAAATACTCCCTATAGCTTAGGATTAATATTTTATCGAACTTTAGACAATATGTTTTTGTTACGTATACTTTTTCGCTGATGAAATTTCTCATTTTTTTTAATTTGAAGTAGTAAGGATTTTCGTGACTTCGGTGCTAACACGTTCATTCTTTGGATCATCAAAATTACGGTTAATCTTCCACAAATCAAGAAAAACGACAATAACTTCAAAATTATATCAACGATAATTATGATCATATACAATAGCTTTCTTCTTAGTAGCTAGACATTCCAAAAATCGTTTTCTATACAGTTATACAAAATTAGTAATAGAACAGTTTAATTTAGGTTATTCAATTTATACTCACTTATAAAGAATCTAACATATTATCACTTTTTTTGAAAATTAGCGTCTTAACAACGACGTGTTTTTGCTTAGGTATTGTGTTTATCAATTCACCAACATTATAGAACGCTCCCTCCTAGTCTTAAAAAATTATAAAATAAAATTAAAAAAATTAAGAGTCATAATTATACAATTGAATTAGAAAATGACTATACAAATGAACACTAAGATTAAAGAAATAAAATAATGAACACAACAAATTCATAAAAAACTCACTGACTAAAACAAATTTATCGATTTCATTATCGTAAATCGAAAAGAAGGATGATAGAAAATATTGAGGAATAGAGGGTACCAGACATGTTAATCTGACGACAGTGTAAACAGAATATTCATTTTTGAAGGTATGATTATATGGCCTGACAGGACCCGAGTTCTCATCAACTCCAAACCATTTTATCGTAGCCCAATCTTTTATATTAATAAAATCTTTTTAGTGATCTGTCATCTAGTATCAAATAGTATCTTCATTAGTAATACCCTACAAATCAATCTTACTAATCAAAACTCTAAAACATGCAAACCTTAAATTATCATTACTAAACAGTCAATACATACATGTTCGTTGACGTGAAATAAACTCATAACCTTTGTAAATATGGTGCTCTCATTATTGGATTAATATAATTTTTTTATGTATAATGCCTAATTTCCTTATATTTAAAGATATGAACATAAATGTAATAGATATTAATATATTACAATAAGCATAGAAGAGTTTTTAAATTCGTAAGCAGTGTAATACAATGTTACTTTCTATATTACAAGAATACTCTATATATAAACTAAAATAACGTAAAATAGACATAGAGAAGACATTATTTTTTAATATTTATTTGGGATAATTTGTTCACAAGCTACTGCTTTATTATAGCTTACGTACGAGAAACTTTATCACAGAAAATTAGTATTCTTAAATATAATATTGTGTCTGAATTATTATTGAATAAAATGAAATATTTTAGAATTGAAAAAAAATATGACTTTTCGCTTCCTTGTGAAGTCTATCGAACTCTAACTAGTTCATTACTCTCCTAACCACAATGACATTATTGATTAATTGTTTTAATCTAATGTAATGTGAACCTCATTGCAAAAGAATACAAATCGAAAACTAAAATGTCAATTACACTATAAATAAAAGAATTATAGGTTGCCTTTGCTAGTACATTGTATATTATGTTATAAACTCCGACTTCATCCTTAGATATCTTATCTATATAATATACAACCATTAGTGAAACATCCTTTGTGAACCATAATTATCTCAAACTGCCTTTATAGTGTTAACAATTGGTATGAGTATCTAACATTATACTATCTAAACACCATTCTTTAATTTAAATAAATTCTACTGCTTGATTTAAACGATAGTTATGTATAAAAGGGGATTTAGTTTAAAACAAAAATACCAATATTGAAATATTAAATATATTTTTCGCCAAAATCTAGACGATATATTTTTAGATTGACATTCAAATCTTATAATGTAATATACTAGTTTGGAACAAGGCCACTCAATTCATATAAACACTTAATGAGGCAATAGCCAAAATTTATTTACTTTAATTGCATCGATAGTTTTCAAACTAGAAAATATTTATCCCATAGTATGTAATTCTAAAACATTCGATATTCCCAAAGGGTCAAGTGTACAACGGACATACAAGATCTGTGTTATTAAAGATAAGAAAATTATATATATTGATAATTATATATGTTACGAGGAAGTGCATTCCAACTGTTCAAACATGAGCTTTCTAAATCTTTTCTACAGTATATGTCATAGGTAAATATATTTTTATTTAAATTTAACTACATTATCACTAAATGTTCTTTACGAATATTGATACTACATTAGTGGCTAATAAGACCTTATATGTCAAAACGTGAGAATCATCAATAGATTATTTATTAAGAGATCAGAGTATATTCGTAAATACAATAGAGATCCTTGTAAAAGAATAGGTTTTACTTTAAATTTATGACTTATGGTTTACTAATCACTATTTCCAAATGATACTTGATTTTGCTAGAATCAACATAAATAGAATTCAAGAGTCATCTTCAGAGAAATATAATATATTTCATAATATCTTTTATGATTTATTTACATCGTTATTATTTATATAGTTTTGTCCTGTTTTAAGTTAATATATTTAGTAATTCTCAGTAAATTCGGTATAAAATATCCTTTTATTGAAAAAAAAATACATAATATTATTTACTCAATAGAAATGTTAAACTATTCATAACCTTTAATAGAACTAATTGTTAATACAACAATGGTTATACCTGGAATTGAAATTAATTCGTCCTAA
953	5337910	5339039	1130	ACTATTCATATAAACTGTTCTCGTATCCTGTGAGAATGTATAAATTTTAGCTTATTTTCAAATTTCATAAGTTTCAATTTTTTTCATAAAATAAAATGAAGAAAAAATAAATTTTCAGATAAAAATACAATGCATTTAGATGAAATATCTATATGTAAAATTAAAAATATGATATTTCGAAATTTATATTTATGGTATATATATTTAATATTTGTACATATTTGGTAATTTTTAATTAATTGCATACGTTTATGTTATATAGATCCGTTTGCAATCTGTACTAGAATAATATTGTGGCCTCAATGGATGAGTGCATCTGATGAAAACAATACGTATCTGGAACGACGTCGTTATTTTATTTTAGATTTTAGTGGACTCACTAACGTTATTTTATTATAGATTTTCAAACGACGTCGTTTAGTCTGTAACAGAACATATTAAAAGAAAAATTAACGCTGTATTTTTTTTGTTAAAGGAAACAATGACTGTTGTTTATATCAATCTTTTGATTGGTTTCTATAACAACTAGAGAACGGCGTTGACTGTCTGAACGGGTTTGCATGCCTTTTGCTCTTATGTAGGACTCGGCAAATCTGCGTATCGAACAGAACCATTGTGCGGTGAATTTGAGAATAGAACAGCTTTACCATTAATTGCTTCTCTGCGTAACTTGGCCATCCAACCCACGTATGAGATAGTTCGCCATCGGGACTTAAAAGGATCTGAGTCCTAAATCAAGCATTACAGCATTTTACTGCCAGACTTACGTCCCACCGATCTTGTACATTTAAAGTACCACGGTCAGGTCAAAGGGTATCACGTTTCGCAATCAGAATCTTTGAACCGACACCGAAAATAAATAGTTACAGTTAATCGCTTTACTGGCATTTTTTGGTAAAAGGGTACACAGTAAAAGTCTTTTTACGTTTTTCACGTAAATTAATTTTCGAATACGAGTACTGCCTGAATTTAAATTACCATGGCAGATCTATACTTAAATTAATCTATTTAAGTTCCCTAGAACTTTTTATTACAAATTTGAATCATAGGTAAAAAGAGTTTGAACTTACAGACCCCTGGGATTAGCCCTTTATTAAACATATTTTATGATTAAACTCTTTTTTAGCATC
954	5339462	5340425	964	CAAGTGATCAATAAGACCTATGATCGAGTAGATTTGATTAAAAGCGTATTTTCATTCTTTGTGATTTATTCGCTATATTAAGACGCTCACATTTATGATTAAATTCTTGGTCGATGAAAGTTATTGCCTATTCAATATTTTTTTATAATGCTGATTATAGTCTTTTATATAATAGAGGACAACCGAGTTACTAACCAATCTATGGTAAGGAATTAAAATTTAGCTTCGCTATCCGCTTTTGATTGTATGTAACGAATGTTGCTTGATATATTACTTAGACTATAAAGCCAGGAGTTTTGTAATTTAATCTGTTAGTGTCTGATAGATTAAATCAATTCTATTAAACAGCCAGCATAAGAATATTAGTATGAGATATATAAATATCTTTGGAGAGCTTGTTGTCAAAGCTGAGATACGTAAAATTCGCGAGCTATAATTATATTAAATTGGGACAGCCAAAAACGGTATACATCACAAGATAGAGGTTAATTTGATTTTGACTACTATTAGTTTTGGCGAAGACGGATTTAGCAGCTAAGATATCTACTATCCTAGATACACGAGTTACTAGTAAAACTAATTGTCGCCTATAAAAACCAATTGCTAACTTGTCATTTTGGTCATTATACGCCTAACGGTATCTCATACATCGGAACTTCTAAGCATCATATTAACATATAACATATACGCATGTTAAAGGTCGATCGAGAGGTGACATCCGTCTGCGGCAATAATTACATAAAAGATAGGATTTTTTAAGAACCAATACTTAAATATAGAGGGGATAGATCACAACTCTATATTGAATCGTTAGTTTCGTTTGTAGCTAAACGATGACGGCTCAGTTCATAGATAATAATTAAATTATATCTTACGTGCGTTTCGTTGCTCGTTAGTCGTAAATCCCTGATATATATAAAACGTCCTTGAGAAGGTGCTCAAGAAAGTATACGTCTTGATCTTA
955	5343411	5344832	1422	TGACATCATAACCTGCAATATATTAGAACAACTGATAAGAAGTTTATTCAAAGTAATCTTTCTTACCTGCCATTGGATTCGTCCAAAAATAAAAATCTATTGTTAAAATACTCCGTTTAAAAAGTTATGAATATGAAAGTGGATGGTTAGTCTAGATTTTTATCGTCGTATGCTTTTAAATTTAGAGTATATACCAAATACATTTATATATAAAACCAATGTATTTATAAAAAGAATATGTAGTCTATTTTGTTATATTATATTGCGGTATATTTTGTTTATTACCAAAATATATACTAAAATTTTATTATATAATTTTGTGATTTGCCTTATATTCTTTGGAAATATTATCCAAGCTGCATAGTTAATGAACATCATTGGCTATAAATATAACTCTGATAGAAATTTTGATAAAGAAAGAATAGTGGCCAATTAAATTTTCGTACTTAGACTTCGATGTTAGTCTCATCACTATCTTCAAAAAACCTGAACCTTAATACTTACAGGTAGGAATATCTGGTGTGAGTTTTTTCCATTAACTTGGTTCACAAAATGCAGAATAGATAGGATCATAAAAATGATCATTACTCTTACAATTAAGAGATCGTGGTATAAATTAAGACTTTTTTATATGAAATTGAGACACAGCAGTTCAATTTGTTATATTTAATAATTATAAACTTATCTGGTTCATGATTACATCGAAAGATTTAAAACCCAATAAGTCGCCTAATCTGTAGTTCGAAGATCCCAATATTCGAAATATATACAGGGAAATCAAAATTACTTTTTACACTACATAAAGGGCGTTGAATTCCTCTTGCGAAGTATACAGATATAGGTTAACAGTACTCATAAAAATTAGGTATATATATTTTAATATATTCCATATTATTTATCCGGCAAAAAACCCTGTGACGTTAGCAGTAGTTAATAGAGTCGATAATATGCGTTAGCAGACGTTAATAAATCCGTTTAAACACAAACGACGTCGATTTATGTTTATTCGAAATATATATAATTAGGTCTGTACATTCCTTGGGTAATTATTAAACTGATATCTATCAAGATTATAGTACAGTCTTTTTGACGGACAAGCGAAGCAATAAATTCAGACAAAGTTTTAATATATCAATCAAAAGTTTTAAACTTACAATTGATCACATATAAGTCTGTTTAAATTTATTCCTTAAAACACAGAGTCTAAAGGTACGAAAAATCTATTAGTAAGACGTAGACTTGGTTCAAATATAATGATTAAGCTTGCGGAAGTACTGTCTAATAAAAGTAATAGATTTACCTCTCTCCTATTTATCTTAACAAAATCATCTGACCTATCGTGCCACAAAGTTCACGCTTTTCAGTATAAATAAGAGATAAAAGTTGTTATCGGTGACGCCCCTACTAGAGTTAAAACAGACT
956	5347436	5348942	1507	CGATTCGACTATCAATATGATAAATTAAATCTAGAATTTATAACTTTATCAATAATATTTTTTCATTGTTACTGAGTGACTTGCTAGCCAAGTTTCCAGACGAAATTCCCATACGAATGCTCTAGAATAGCCCAGACTCGATGTATGTTAGACCTCTAAATGAGAAGTTAGGATTCCCACCTCTTATTGGTTGACGTTGTATTAGACGTAAACAGATCTCCGACTATGCTGATTCCAATTTTGCATATTTATAAGATCGTATGGCGCTCTAGCTTAAATACAAGGCAACGATTATCAAACGTACACGTACATTTATAATCTATTAATGAGCATAGCTTAAACATCTTACTATAAGACTGGTTACCCCCTTATGATGCTCATGTTTTTGAACGACTGACGAAGAATCAAATTGGATAGTGTTTGTGTTGGTGGATGTTTTCAAATATGTCTTTAACTGAGTTCGATATTAACGATTAATATGTTGGATAGTTTTGGTCGGCAAGGAAATTTTAACTACAATCACAATGAAAAGTCCTCTGTCAAGATCGTTAGCCCTTATAGGGTACGAGTTAAAGCTATTCGTCCGTTCATCTTTTCTAGACGACGATTCTTATGTATTAGAAAATCTATTGTTAACCTGGACTATAATGAAACACAAAAGATCATCATATACTTGTCATATATTTATTTACTTCTATTCTTGGGACTGAAAATACTATTACTAAACGGGTTAATAAAGATGTATATGATAAAGTTAGAAAAGTACTTTCAAAATATAGTTATTAAAGATGATTATAAGTAAATTTTTCTTGACGATCCAAGGTAGCGACGCTTAAACTGAAACAGTAGAAACAAATAATATAGATTCACTTCCTTATCATTGGGATGATCTAACGGAGCAATTGCTATATTCTTTCCCCCCCGAGAAAGGTATCTTTCTTATGTATTATGTATATCACATTTGAATTGAAATGTTGCTGAATTATATTATAATTGGCAAACCATACCCTAATATAAAATTTAAAACGAGTCAGCACCTGGGTTTTTCCATTTTATTATTTTGTGCTGGAGACAACTTACATCCCCGATCATTATTATATGTATTCTTTAAAATACAATCAATTACACTTGTTTCAAAACAAATTTAATGGAATTTATCTAGGAAATCTATCGTATTAAAATTACTTATAGGCATGCCACCCTATAAGATGGGGAAACAGTCAATGCCCTTTGATTTCGACATAAATACTCTGAGTAAAAAGACGATGTATATGATGGTTTCTATATTTATTTCCAGAGCATAATCGTCATGGGACATGTGAAAAAACTAGATGAACCCCGCTCAATTTTAGATATGAGTCTTATAAGCGTAATAAAACCTAATCTAATCTTATCGAGTACAGGAATATATATAAAGGACTTAAATGAGGTCTTAGATAGGATATTTTGTATGGTTGAGGATGGTTGAGGTAAAATTCGAACTCAGTCGCCAAGGGTCTTAAGTTGA
957	5355849	5357558	1710	AATCAGGAAATGTTACGTAAAAAATGACTTAATTCCTAAATAAAAAGTGAGATTTCAGCAGAACTCTATTATGCTAAATTTTAATAGAGGGAAAAGAGAAGTTAACATGGTACATATACAAAGTCCAAAAGGGATATTGGAGTATGTTTATTTAAGTAGTATTTTGTGACGTCTTTTATAGTCGAGGCAGTTTGAGGGTAGATAGATGATTCGTTAAATTTAATATAGATTAAAGAGGTTTCTGCACCTCCACAATGTTTAAGAGTTTAAGTGTAAGAATTCACCACATTCATACTTGTATATTTTACAATAAAATCGGAAGGGAAACTTATTAAACACTCTACGGAAGGATTCTATTAGAAGGTAGGCCAGAGCATTAATTCGTATAGTGAGTTTTAGGATATAGGATCTAACTGTAGTTGCATGAGCAAACAAAGCGTAAAAGAATCCTCTAACAAATCCTTAATACCGGATTCAACTAATCCCAGTTTATCATACTGCAATGGTATTCTTATTCTCGAGTTATCTTCTTTTTCTACCTTTTCCTTGTATTTATCATCTTACAGGAGTAAGGTCATGATATAGTAAGACAATCAAATAATAGTTAGAAATATCATAGATGTCGAGTGACGATCAATAGCTCAATTCTACCTATTACTTCATGTTTTGTAAAAGTTTAAAAATTTACGTTTATTTTAAAGGATTATGTTCTCAGAAGTTCCTATGACAGATTAGTCTTCTATTTAGTCGAGAACGTTGTACCTCGGTCCACTATAAACTTGATCTTAAATGACTAATAAAACTAAAGAAGTAACTTATAATCCTTAAACCCAAGACCTATTAATGTTCATTTAAGCTCGAATCTTTAGATTCTACCAAGTTAAATAGTTCATTTTTGGTTGCTGCACATAATTTAGGTATAATAATCTCTGGTAAGATTTCAACATCGAAATAACGACTCTGGACTGCCCGAAAATGTCGAATTATCACCATATTAAGAAAAATGTTAGTCATTTAGAGATTAGCGTTTATGTAAAGCGATAGTTCACCATTAAATACGAATACGTATGACGCTACTTTGTTTACAACTGGTCCATTGTTATTTTTTCTTTTACTGCAGAAATTTGTTCATTTATTTGTGTCATTAGCATTCTAGTAAACTTTAAATCGAATGGAGTATTAGTATAGCATCTAAGAAAAACGCCACGATTTAATAACTAGCAGAATTCACGTCTTCAAAGCTCAGCGATGCAGAAATGAATAACATAGAAAGGTGCATTGTTTGTTATTTAATTTCACGCTTTTATTTTCTAATTATTACTCAATAAAGTTTAGATCCTGATAACTAATGTACCTTAAATTCATATTGAAGTGTAACGTAGCCCCGTACATATTTCAATATTTTTATAACTCAGTGCACTTGCTCAAATATCTGGATGCTTTCATACCTAAAAATGGATTCTGCTATTAGCAATAAATATAACCTCATTTATAGCCATAGTGGTAATAAAGAGTAAAGCTGGCCATCAATACCGACGTACCCTCTCTGAATCTTATAAGGAACTAAGGATTGTTAAATACAGACGAAATTTTACAAAATAGATTTTTGGCGAATTTCAACAACTCCGAATGTGCTAGTATTTAATAATTCGCGAATGGCATTTTATTTAACGTTTATAAACCACAGATAACAGTTCTACGTGTAAGGTC
958	5359644	5360405	762	AGTGACCATCTTTTTACACTACAGTTCGAATATTCACATAAATAATGCATACTCTCCGCAATATAAACAGTGTAATTCACTCATAAAAAATTTATTTAATAAGCTATTACATTAATAGATATCGCTGAATACAGTTCGTCGCAGACAATATCGATTAAATAAAAGTGTTAGCTGACGTTTTACCACCGTACTTAAGGAGACCAACCGTTGCCTATGATGCGGGACTTTAGGTCAAAAATCGGGAGATGGCCTTAGTTAGAACTAGTGACCCCCAGGCAACTATCACGATTTTAAACTTACCAGCTGGATTTACGATCGTATTATATTTCGCAACTCTGTCTGTTTCGTTGAGAAATTATTTGTCTTTATAACTCTGTTGAGATGTGGAGAAAGACTTTAGTGATGGTGCGTCACTTTCAAGTGTATTCCAATTTGATTCAAATTAAGAATATTAAAGTACGTGAGTATAAGAGAAAACATCCAATCCAAATCACTCGCTGTAAATATACACCGTGTTCTTTCTGTCAACTGATAATCGAGAGTTATTGGTAGATATTAATGCGATAAAATCTCTATATATGGGGGCATAATTAGGTTAGTAATCTGTTTAAGATTGAACTGTCCAGAATCTGAATAACACTCACGTCAGTGACAGTGCTATTGGAATTGTTGCATTTAGGCCAAGAGTCCATTTGGAATAGATAATGCTGATCCCCTTTAGTGAGTGATACAATTATATAGTATTAAATTAATTTTAAATAT
959	5362699	5366025	3327	TTTGTCTGAAAAGAATTGAGATAAATACTAATCATTGTTCATATGTCTTAAGTACATTACTAGCATTCGTATAAAGGGTAAAAATCTATATCACACACAGATATGTCTAATGACAATTATATCCTGATAATGACGCGAACCGAAAGACTAGCCGCAAATACACTCGACGGATGTAAGATGGGTTAGAATAGCTTATCGAACATTTTAGGCTTGAGGTTGTAGACGTTAAGGTTTTGTTAATAATTGTTTAAATTGGCGTATTTATTATTCTTTTTTTTATTAACTACGTTTTATGAATCCTCATCTAATGGCAAACGCTGTACGCCTGTTGATTTCGCGTTCGAATTTGCCGTTCAGACAGGGGACATCCCCGCTACGTAACATAGAAACACCTTAATTTCATGGTTCTATCTGTCTTTTCGGTTCTAGGCTATTGCAACTAGTCAGTATAGGACTATGTTAACCCCAAAGGTATAGGCCATAAAGTATCATTAACTTGGTTAAGTGACTGTAACCTGCATGAAATTTAGAACCTATCATAGTTTTATTAGTAAGATATATATTTTCCCTATTAATATTTGAATGGACTAAAGAGGATAAGCTTGTATCTATTTTTTTTCCTTCATTCTAAAACTATGTGTTTTGTGTTGAACTAAACCCATTTTTGTTGTATACATCAAGTATCCATCTAAAAGATGTCAATAACCCTTAAAAAAAAAGTAATCGTTAAAGGTCACAATTTTTTTCTCTGTTAGGAAAAAGATTTGATATCATTTTAAACAGTTTCTTCCCGGTCACATCTATTCACTCATAGCTATTTTTTTCTTCTTGGTCTTCATAGTCATAGTTTATCAAAAATCAAATTTTTATACCCAAATATATAGTAAGTTAAGACAGATCCTCAACATTTGGATTATAACCGGGCTAAATCCAATGGTAAATTAAGTTATAGTTCTCTTGCAGGGTTCTAGTGAATAATATGTTTTATTGCCAGGTGATTCGCGTAGTGGGCTAGCTGACTGGAAGTTCTAACCTTGGTTGTGACTTAAATCTGAGTCTCGACACACATAGTTACGACGGTTTAAAGGAATTCTAGATTATTGAAAACTATGTTCATACATCTTGTTTATGAGAGGTTACTGTGTACTAATTTCGTACCAAGATATGATTCTCAATCCAGCTTCTCGATTGATTAGGTCTCATCAGGACCTAGGACTTTATCTCTACCTATACGGAGTAACAAGTTTAATGAAAGTAAGTATTTGTGATAAAGTTAAGTCGAGTTAGACTATAGAGGAGTTATTAGTTCATTCGCAGGCTATTTATGGTTTGCGTAAAATTATGGTAAATTCAGCAAGAAACTTGTTCATTACATTTACTAAGAACATTAAAGATTGGACGGTAGACAATTCGGCAGATCTGAATAACGGTACTGATCACCTGCAACGATAGTTTGGAGCGATAGATGCGGTGACAATATGTTTTGGAAATCATCGAGTTCCTCATCGACTTGTACAGTAAACCTCGGAACGTAATTCAGACATATAATTTTAATATTAAATTCTTTTATTGTCAGTATAGGGGCGCTTAAGTAGGATTGAGTATTAATATCAGAATAGATGAGTACACAATAATTATATTATCTCATGATCTCAATAAAAGTCAAGTCCAACAGACCAGTAGTTACAAAGAACAGATACTTAAGAAAAAAAACATCGGACCTGTTGGTTTATATAGTACATAATCATAAAATTAGAGCCTGATTTTCTGCATATCTATTGTCTCAGATCATCTAATGGACAATCACTGAATTTTCGATTAAACGAGGTGTTGTAGGAGTTATTGCGGTTTTTAGAGTTGTATATCTAGGAATATAACTCAGTTCTCAAAAATCAGGTCTGGGCAATTCGGTGAGACTATAGGATCACTATGCTGCGGTTTCATTTAATTGTTATTAGAATCATAACAGAAATTAAAGCCTTAAAGCTCATGGTTACCTTAAAATGTCATTCGTTATATAGTAGCCGTTAAAAATTCCCCGCATCTAATAGTTCATTTACTGCGCTTACCAGGGATGGGAATAATATATTCTGCAGGATTTAATGATTTATCCCTTGGATAAGACCACATATAATAATGAACGCCTATTCGGATAAGGCCATTCCTGCCTTTGACCATCTTTGTGCAGTCGGATTACGAAATCAACATATATGAAGAGATTTCTCAATGAACCATCACTTGTTTAATGTTCGTCGTATTACGAGCACGGTCAGCTAGACCCTTTAGCAAATTGATAGGGTATGCACTCCTATTATTCCTTCACTTTTAACGCTGGGCAAATTCAAGTAGGCATGAATAACCTAAGTCCGATATTACTAGGGCCGTGCCAATTGTCGAGTGGCTGGTAATCGATGGCTACAGCCTCGGTAAATGTGAACCTCTTCGATCAGAGAGTAAATTTTTTGAGGCCTATAGGGATGTAAAAAAATTACACGTATACACATCCGCCTGATATAACCACCTATCATATAGTGAGACATGCTCGGCAAATCATATATTACCGATATTTGCTAGTTTATCCTTATGAACAAATTCCAGATGATTAAACAGGGTGAACTGGTACATCGTTCTAAAATAAGGGGTAAGGTTAATCTTGCTTTACATTTATGGTGCGACCTAGACTGGGCCAGACATTAGACTCCACGAGGAACTAAAATAGCATATATATTAAGTTGGTTACCCTTATTCCAATTGCTTCGATTTCTAAAGGCACCCTGTGTCGATTACTAGCATCTTCTGAAAACTGTTTATATGTGGGTCAGTGTCCCCATTTCAGATAGGAGGTCCCGCTTCACATCTACCAGATGATAGGAAATTAAATCTCTAGTATAGCAAAACTTAATAGATACAGTCGAATTTTAGTCGGGACTCATCATTTTCCTATGGTTTTATACGATGCCTTAGACCGAGATCTTAATTATCGAAGACCAAGACAATTAAGATAACTATGTTATATTGCAACTTACTACACGGATCTCAACACAACTCGATGTATCGATCCTTACGTATTCTCTAGGCCATGGGATATAACTTGACCCCAGGTTGTGAACTTGGCCTCACATTATTCCCGGCGTTGATTGACGAGGTTCATATTCCTTCATGTGTGCGATGATTGCCCTGCAGAAAGAAACACTATTACTAGTAATATAAATTGAATGCTATTGCTTGTTCTAGCATTTCGCCGGAGGCTAATGTAAACTTAGAGTTAGGCGTATTAAGAAACAGGCGGCATCTACTCCTTATTGATCATGGTTGGTTGAACCAAAC
960	5369890	5372285	2396	ATTTTAGGACTAAAGTCTTTGCTGACAACACGATTGGGAAAATTGCGCAGAAAGTGGAAGGCCTGACGTTATTAAGACTCACTGCGGAATAAATATAAGGGCTATGGACAAAAAATATTACTAAGTTAACTACAGTCGGATCTATAATTTTACAGGAGTAATTTGCAATCTGCATAGTATGTGAGCTTAACATGTCCACGAGAGTAGTCTAATGAGGATAACTAGTCAAGGTAGAAACCATAGTTGATGTTATCCGCATTGATTAAAAAGTTCAGTAAGGTCCTGAACTAAAATTCGGTTAACGTATACGCAGTCACAATTATACGACTTACTTTATGAGTAGCTTAAGTTTAAGTATTCTAGTGAAGATAGTTTGAATACATAACCTGAATATGCAATGTATAATAGTACATACAAGTAATAATCTGGGACCTCCTTTGAGTGGAATTAGAAATATTCTGAAATTCGCAACAAATATCTCTATTCTGTATCCTGATGGTAGAAATATCTCAAATACCAGAAATACACTACGAATTATAACACGCTAGATTTATAATAATACAACCACTTCCTTTTGGATAAACGCGGTATGCAGTATGTGTATCTTATCTGTATTATCATTCTCTCAATTTTGTTACAACGATAACAGTAAGATATATCGTATACTCCATCGTATATTCTATAAACAAGACTTAGACCAGATTTTCATAGTAAGTTTTCTTAATTCCACTTAGGGTTTAAATCTAAAGAATACCACGCGATTAGTAACAACTCACTAGTTCATTGTAATATAAAACTCGCTCACTCACAGTATGGAACGGGAATGCGGAGATCGTCAGTTCTGTTTAGCTAGAGATAATATTGTTAGTCTCCTCGACATTATTCCTTTTTCTGCTTGGCAGCACGATTTCTGAATTTTTGGCAAACATTCATTGATATTCCGCTCTCTTAGATCGATTTTACGGAACAATTGCTGTAACTTATGATCCCCTAACATTTATGGTATGATTTATATATCGCGTACTGACTAATGCTAGTATAAATGTAAATAGTCCATATCTAAAGCTACTATGTCCCATACTGTGACTCCAGTAACACAGCTTTGAGCTAAGTCGGAAACAATCGCTATAATTATATTACTAATGCAGCTTTCCATAAAAATACAGACTTACAACAACCAATCAGATGACTTTACAAATACGGATCGCCCAAATTCTCTTCGCTTCTATGCGCATATTATATAGTTTAAAAACCAAGTGTAGGTCAAATAATTCTGGATCAATACCCATAATTACAATTAGTCTTACGTGAGAATCCTGGACAAATCACAAGGACTAACAGACAATGAGTAAGCTAAGATTCTAAAATATTGAAAATAAAACACCAAACACAGCCCCGTCATGCGACTAAATCGAAGAAAGCCTCGAGATGTCAGGGCTTTCTTTCAGAAATGAAATGAGAGTGTTAGTGATCAGCGTATCGGAGTTCGTGTTCAAGGTATGGTGTAATATATAATACCCAAGTGAATGAGCCTTACTGTTATGAAAAGAGACTCGGAAACAATTTTTTCAAAATACACAGTTTGAATTTTTCAGTTCTTAAATAAAAGTCTTCAGAACTCGATCGTTGATAAATAAGATTGTCCTTACTCTTGATATCGTCCTTTTCATCGTGATCTTCATTATGACCTACACGCCTACAATCATGACCTAAATATCCTTGGTACTATACTAATTCTAACGTTGATATCCATAAATTAGAACGATCAAGATACGTTATTTAAATTAACCACATGGTTGGTCTTTCTTATAACGGTTTTTCATCATGAGAATGGTAATCGAGTTAATTCTGATACTTAATCAACGTTGCAAAAGTATGTATGGGATCTTTGAAACAAATCTTGGACATATCAGAGTATTGTTATTCCGGATTACGTTGTAGAGAAGCGTATTGATGATGAAACAGAGTTAATCTCTCATTAGTATTGCAACTATATTAAAAATTCTTTGTCGCTAATTGAGACCAGCCTATTCCGTTACAGAAAGGTTGTCGTCGCTATGCTGGGGTCTTGCTATATCGTACGTGTTACCAATTATTCTAGAGGGCTCCGAGAAAGTAGTAAAGAAATGAATTATAAATTATAATCCTTTAGAGGCCACTAATTAGTAATCACTGTTCAGAAGTTGATAACTGAAAATAACCATCAAGTAGCATGTCTGTAGCGCATATATCCAAATGAAGGGCTGTCTAGTACGACTGAGTATCCTCAGTGATATGCAGACCGAACATTAATCTTCTTATGATCCCGCATATTGTCGTACTTGCTTAGATAATCGCTCGAAACAAATGCCTTTACTAAATACTTACTACTCTTTTTGCGTACACAATATTGACTA
961	5373690	5374957	1268	TACTCTTGTCGGTATACAGTCACCCGTTATCAAGCGATTTCCAAAACCTAACATTATAGTCTGGGTAATCGCTACCACGCTGCGAGCTTAACCCACTTAGTTAAAGTACTTATATCTTAAAAGTGTAGGATGTCACCGTTAATAATATACCTAAAAGGATCAATACCCGACTATTGAAAGCGTATAAACGAACTAGTAGTTGCTTTTATAAATAATAAGTTAAATCGAGGACTATTTGTATAGGCCACTGTACTAGCGCAAGGAGACCAACAATCGAGAGCAACTACGAAGTTTTAGTTCGTTGTGTATGGTGGAATTTTAATCACAGGACACCTTTTAATGTTATGTTGAACATTAGCAATTGTCAGATTGTAGCTTATGTCTATGCTAAATTGACTAAGGGTCGATTAAACGTAAGTCCTATAGGTATATGCTTTTAAAATGAGCATGGTGTAGGTCTCTGTTGGGATTTTAGATGTAAGGCCTGACCAATAAGGCTGCACTTCTAGTAGTGATGGGAAATTTATTAATCGAAGTAATTTGACTTGTTCGTATTTTACTTTCATGCGTTTTTATGCGGTTATGCTAAACAGCCTTCATAGTAATATTGCTGAATCTAAACCTCAAATAGAAGGAGCCCTCTATTAAGTTTTTTTCATGTGATTACAGTTACCGAAAATATGGGCGATTATTCGTTCTTCGCGACCTTCAAATGATGAATATTTAGGAGCTAAGCTACCTGGATTCAATATAAGAGTTATAACGACCAGGTTAGGATAATTTTGCTTTTACGGAATAGAAGAGGTTATACTTGAAATTTGGCACACACCTTTCGTGGACCAAGAGTATTAAAATATTAAATGTTCAGTAAGTCGGTGCACTTGCTCCTTTAACTGGAATAATTGGCGGTGATGAACAGCAAACGCTTTGTCCATTGATTAAATATGTCTAATTTATAATCCAGTTTGTATAAATAAATAGCAAATTCTATCCATATATATTTTATAGTTTACAATTGTTATTAAATAACGTCCTGCCAAACTCGCCCCGCTAAGTCTATCCTGTAAATAAAAACCATTTATTTTATTAATATTGATATTATTTATGATATGTTTATGTATTATAGTCTATGTATATATCTATCCTCTAGTCCGCCTGCATAATTTATTTAACTACTACAATTGTCAAGTCTTTTGACCCACGGTGTGCCACAAGTCGAGTACTTCATATAATTAATTGCTATCTCATGTTGTCGTACATCTAAGAGA
962	5377208	5378000	793	CAAACAAACTATTTGTCATAGAAAATTGCATTTTTTATATTGAAATTTAAAACTATATTAAGTTAAGTAATATTTACCTTGCTTCAATAGGAGACGTAAACAATAAATCCTATGACAGAATGATTCCAAAAATAAAAAAAAAGCGAATTACAGCACTCAGTAAATAAATAGTGTAGATAGACTTTTACTCCTTAACGATCACACCTTGTATGATAAGTCGCTTATTACTTTTAATGAACAACTCTATACAATATAAAGTTACTTACATGAAAGTAAATGAATCATTATGATACAGTAATTTTAAATTAATAACGTGTAGAGAAAGATCGCAGAGCCAGTATTTGAGATAAAGGCCGTCCGAAGTTTTAATTATCCAACAATCTAGCTAAATAATATTATAATATAAGATCCACTTAGAAATTATAACTAATAGAAAAGTGTATTGATTTAATTAGCAATAAATTTACAAAAATTCTAACTATGATGAATCAGTCGTAAATAACAGATACATACGATTCTCTTTTAAAATAGACATTAATATGTAAATATAATGAAAAAGACTGAGTGACTGAGTTTAATACACAAATCAGTGAAAATTTTATACCGGATTATAATAATATACTTATCACTTGGATAATTACTTAATAGAATTTTTTTCTTAATTAATTAATTTATTTTTATTAAAAAATAGGATGGTATGTTACTGCAATTAAAAAATCCTTAAAATTGGATTATTATCAAATGATAGATCTAAAGAGTAAAGTGAATATTATCTAATTACATAAAATTATAT
963	5379650	5383653	4004	ATTACGAGTTAGTTATTTGTTACAACGACAACTAATGCATTTTCGACTATTCTACAAACTAATTGTGCGTGTATTAATTTTTATATCTACTTACACTGAGAGCAATGAAGTCCCTTGCTTCTTTGAAAAGATAATCAGTCTTATATGCAAGGATAATCTATTTGATGCACTGATCAAAGACATTTTAGTTATGAGTTATACCCATATGATATAATTTGTTGCAGCCACATACTAATCTTTTATCTTAAATAATAACTGTTATATTTGTTACTTGGTTAAGGATTAAATCGAAAATAATTACGGATTACCATTGTGTTAGTATATACTCATATCATATATTGAGAACCTGAACCATGGGGTATAATTTCCTTAAGGAGTCAGTGCGCCGGGCAGACGAACAGTCAGTTACCCGTGGCATCTACTTACTTTCTAAACTATACCGCGACTGATATATTTTATAAGTTGACAGTATTAGCAACATGTTGCTATACCCTAAGTCGCTTTGTATTTGTATAATATACAATGTCTATGCATTGATTAGCAAAAAACTATAATAAGGAATCCTTTACGCTCCGAGTTTGAATTAATGGAAGAATATGATCATTAAACTTGGCTTTCTCTTTAGAATCAATACAACGAAAAAAGTTTACTGGGATATCGTACAAAGATTCTAATTCACCGAGCTCACAGTTGAAAGACTATTAATTGTTAAACCGCCTATATAATCCCTACTCGTACTGAGAGTATAAAAAGCACTAAAATACCAAATATCAGTTTGCTTTATTTGAATTAGTATGGAGCTAATGCGACCATCATCGTTATCTGTAAATGGAAATTTATAAATTGCGAACGATTCGACTTCTTGCTAAATGAATTTAGAGCTCCGGAGAAAGGCATGCTTTTAAAGGGAAGGAAGTGACTATACACTGGTTCATTGTATTCATTCCTTCTTTGAATGTGCGACATAAATCACATACAAGAAGAAGAGAAAAAACTACGATTGCTATCTTTAATTGCATTGTTGTATAACGGATTTGGAAACCTTCAGAATATGAAATTCCACCGCTCCGTTTACAATCAATTATATTTTACGTCCGGAGCATTCGTATGCTGTGTCTACAGAAGACCTTGTTAAGCATAATATTAGACCGTAGTTTTAGTACCTTTAACAACGTGCTGGTAGCTACGTATAACTATGTCAGCGAATGGTTAATATTGGAAAATTGTTAACCTTCATTCCCCTGTTAGTAACGCCTGGAATTATTCCCCCATCTATTACACCATTTCTGGCAATTGCTCCAGTACCCTATCAGTTTAGGATTGAAAGGAACTCTCGATGTCCCTGCTATGAAAAATCCGAGAATTTTAAAAAGTAAAATTGCACCATTCACTCGAGCTATTTCCTATATAACTTTAAATCGGTAACCGTGTTTAGTACTACTAATGATCATTGAGAACTCGATTAAAAAAATCTAAAATGAATTATTAATAACAGGCAGTATTCAACTGTTCCCAAGGCGTAGGACTTAAGGTGCAATATTATTCAGCTTCTTCAAAAATGTTACGGCTGTTTTGAAACTTTTTAAACTTTAGATGTTAATGTAAAATTACAGATTTTGGCCTAAACATCATTCGTATTAGAGGTTAGTAATTATACAGAATAGCCTTCTCAACAGTGCCTGAAAATGTAACTGTATCAGTCGTTAGAAAACGAACTCAACGTAATGACGGGATCTAATTCGATAACGTGTTCTTTAAATGAGAGCATTTTCCTATGCATGGTGGCATATTTTTTTCTAACGTAAAGTTCTAATTTAGTAGAATTATAATGTGCGTCTGATATATTTTTTGAATCTCTAGTTCCTAGTACTAGAATGTATCTGAAACATTTTAGGAGAAACGCAAGATAATAGAATCTATGAAAAAACGACTACTGGTTTTTGTTCTTTATAAAGGTATGAAAATTACGTCCGGAACTTTTAGTATTGGCCGTGTGCTAATGTAATAGATACTGAATCATTAGACAAGTTCATGTTAATAGCTTACTCCCCTAATACGCATAAATAAATAAATATATATTTAATACTATATTAATAGGCTAATTATATGAATTTAATTAATTGTGTATCATAAATAAACTTGAAGTATTATGAATTAAGATTATACAGCATTGAACAATAAATTTTTAATAATTACGAAAATATTTTTATATAAATAGAAATATATTTTTGTTACTATGATAACCGAATTATAATGAAGATATCTATATATACAATTTTGTAAACGTATTTTGAATATAATGTTGAAGATTTGAGCCATAATTCTAAAATTAATTCTAATGGGAGAGTTTTACCCGGTTTAACTCTGTTCGTATCTTGGATTACATGTATAATTTTGTACTTATCTTGAATTTTATTAATTTTTGGAAAAGTTTCCAAATAACTAATAATTAAAAAAGAAAATTAATGATTTAATTACCAAAATTATTATAAACATTATCTCAAAACTAACCAATTTTATTATTTATTTTAACAAATTTACAAAAATTTTACTTCCTAATTTAAAAATTAATTTATAAATTTTCTTTCACTTTTACTTGATCTTATAATTTATTTAAATTGAATTTATATAAAATATATATAGTTAATAAAATAAAATATTTTTATCTGCATATGATATTAATTAAATTTTTTATAACAGACATATATAATTCAACCTATAAAGATATAATATGTGTACAATGATCCACATCGCTTAGAAAAATTTGACATTGGTTCAGACCTATATAATAAAAGGACCAAAATGATACTGATTACGAATTTGCAGGAAGCTTGATTTATCTGGCGTCCTAAATTAAAATATTTATCCGATTTACTCGGGTTTTTTTATTTTAAAGAATTGAATCATTAAAATGTTACAAGAAATAATAAATAATATAACTTTATCTAAAGTTAAAAATTATAAATTTAAAATCTTTTTATATTGTTTATCTTTAAAAAATTTTTTGAATATTTATTATTTTAAAATTTATAAAGAAATAAATATTATAAATTGAATTTTAAAGAAATTTAAACATTATAAATATATATAAAATATATTAATATGAGACTAAATAATTTTTAGGTAAAGTCTTAAATATAAACAATGTCGATATTTTATTTTTTTAAGTTTCAAATTTTATATATAACACTCAAATTATTAAAGATATTAATATGAGACAATAAACTGCGAGAGAAAACTTAGATAAAACACTCATAATTCAATGATGAAGTTTGGGATAATATTATACTTTTTTGAAGTTTATATTTTTATACATATATGAAATTTATAATAATATTACATATATTTGTTTAGTTTTAAGTTTTGGGGTTATATGTTGTGACGGGTTTGAATTAATTATAATATAGTATGATATGTTACGGAAAATAAACCTATAATTAAAAATTATAAAATAATTATATAATCTTATACACTAAAAAAAATTAACAATATTAAAAAATAAAAACTTAAAAATTTAATTTTTTTAAAATACATTTCGATTATAACAAAAGATTTCACTCGTAATATTACCATGTGTGTAATCTTATATATATATAAATAAACTTGAAATTTACTTACGCTTCTGCTTAGATATTTAAAATATTGGCTGCATGTGTACATATTGTCTCTTAATGGCCTTTATGGCTTATTTTGATAATATTAGTAAAGTACAATATTATCAATCTTCTAGAGTAGTTAAATTACCATTTTTTGAAACGCGCTAATTAAATAAAATCCCTATAGTACAGGACTATGTAAGATCAAATTCTAAAACGATAATCGCATGTTCGATGATTTTCCTCAAAAAAAATCGGCATAAATGTAAATCCACGTGTGTTCACATTAATGGTCTGTACATTTCGAAACACGAGTCTCTTCTTGCTAATTTTTTGCAAATTCTGTTCACAAGGTGCTGCTGATGATGAAGTCAAATTGCTTGTCTTTACATATAGTAGTAAGAAGAT
964	5384946	5390673	5728	GATCAGTTCTTGATAGTGTGACGTGTGTGCTCCGTTATCCATAAGTAAATTAAAAGAGATGATGAATTGTTGTCTGGATGAGTCTAATCGAAAAGTTAAATAGAATCAATTTTTAAGGCCCCCAGTGTCTCATGCGCTACTAAATACATGGCTCTGCTCATGCAATATAACTGAATAACAGGTGTAGCTACAACAAAAATAAATTTGTACAAGCCTTTGAATATTATAGTCAAAAGAATAAGATTGGACGCAACAGTTCATTAGTATGTATCGACGATGATTACAGAATGTCAAAATGACGAGTTCATACCTGTATTCGCACTAGTCAGAAGAGAATAAGATTCGTAATTGTTATAGAGTCGTGTCAAGTTTAGCGAAACAGTATCCGAATAACCTTTCAAGTGACACATTTTGAATATATATAAGCTTTTATCTCAAACATATATTTTTCTAGAAGTTGTCCACGCGATGCGTTGATTATAAATTCGATTTAAATTTTGAATATAAAATAATATTTATATTGAATTAAATATAAAATTTAATTATAATTATTAATATATCGCTCAAAATAATTAATTATAGCAATTTTGATATTTACAAGATGTTTTATACAAAGACTTTTTAATTGATTAAAAGTTATGCATTCAATTTAAAATTATTTTTTTGTGAAACAGTAAGTTTTTCTTCCAAAAAAAAAAACATAAATTATTTAGTATTTGTTTTTGTAAAAATGTATATGCATGTATTACTAATTTTCTTGAAAGTCTAAACGATAGATGAACCTTCTTTACATTTAATATTTTAAAGACTATGATTTAATATAACTTTAAATGAAAAATCATCTAACTTGATTAAAGATCTTATATGTTGGCTCAAAAAATATAAGTTATATAAAATCTGATAAATATATTAAAAGACATTAAATTATATATATAATTTATTTTAAAATTGTTATTATTTCGCTCATAATTAAATAAAATTTCAATTTTGATGTTTACAAAATATTATGATGAGTTAAAAAGACACTTTATTTGATTAAAAATGTTCAATGCAATAAAACTGATTTTTTTATTTGTGAAAACGTTATATTTTACTATATAAAAAATTAAAATATTCAAGAATGTATATTTTTTTTTTTTGAAAATGAATATGAATGAATTATCAATTGTCTTGAAAGACAAAAAATAGTTGAACCTTCTTCACGTTAAAAAATTTAAAGCCTATAATTTAAGTTAAGTTTTAAAGGAAAATCTACCAACTTAACTAAAGATCTAAGAATGTCAATTTTGAGAAAAACAAAAGTTATATAATATATGATAAGTGTACTAAAAAAACAAGGGATATTTGCAAAACTACCCTATTTTCACTACCATTTTGCAACAATACCCTTATATGTTGTTCATTTTTAAAAAATACCCTTTCTCTTAAACAAAATTACCAAATTAACCTCATCATATTCTTTTTGGACTAAAGTCCTGAGAGATCTCCTTTTTTAAGCGTGCTTGGGCTAGATAAGTTTCAAGATAGGTGACCTTACGGGATGAGATTGTCGGAACCATGCGAGTGAGAACAAATCATCAATATCATCTAATAGAAACATGTAATTGGAATCTGAACTAAACCCGTTAATTTTTTGGCACCAAAATTTTTTTTTCACGTCTAAAAAAAAGTATCAGTCAAACTTTTTTTCCGCCAAAAAAAAAATTTTAGACAAAATTTTTTTCATAACAAATTTTTCCTCAGTTAAAAAAATGAATTTAAAAATCCTTGTAAATAATTTTTAGTGGTAAATAAATTTAAAAGGGATATTAAGATGGTTATAAAAGATTTATAAGAGATTTTATAAGAGTTTTATTAGATTTATAAGGGATTTTAAAAGGCTTTTAAAAAATTTACAAGTAATTTTAAAATGTTTTAAAATCCCTTATTAATCTTTATGAACACTTTTAAACCCTTTATAAATCTTTACAAATCTTTTGTAAATTTTTTAATTCCCTTTAAAATCTTTTGTAAAAAATGTAAAACCCTTTTAAAATCTCTTGTAAATATTATAAAATCTTTTTAAAACAATTTTAAACCATTTAAAAATCTTTAAAAGACCTTTGTAACTCTTTTAAATCCCTTTAAAATTTCTTGTAATTCTTTTAAAACCTTTTTAAAATCCCTTATAAATCTTTTAAAAACCTTTTAATATCACTTGTTAATAATGTTTTTATAATCTCTTATAATTCTTATAAAACCCATTTAAAATCACTTGTATATCTTTTAAAACTCTTTTAAAATCCCTTGTAAATCTATTTCCCTCCAAAAAAAAAAAATTAGCGGGAAAAATTTTTTTGAAAACAAAATTTGGCATAAAATTTTTTTACGATATATTTTGGTAGGAAATAATTGGCGAAAAATTTATTTTGAATTATTTTAAGCATAAAAATATTAATATTTTATTTTGTTATCTTAAAATAATTTCCAAATAAGGGTAAAATGCTCATTAAAAAATTAGAGAGGGTAGATATAAAAATAGATAAAACAAAAGGGTTGAGTTGATAAAGGGCATCATGAAAATGGCATTAGAAAGAATTTTTCAAAAAACATATTATATATAAAATTTATCTATAATTATTAATAGAAAACTCGAAAGTTATTAAAAATAAAAATTTTGATGTTTACAAATTGTGATTACATTTAAAAAGATATTTTTGTTTTTAAGTGTTTTCAATTCTCTATAGAATTTTTTTCGGGTTTTATTGTGAAAAATGAATGTTTTTTCGTGAAAAAAGTATATATATCTTTTTTTAGATATTTCCATGAATCCATTACAAATGAATTTCAAAATGAGTTGAATAGAAATAATTATTTTTTTTTTTTATTATAATAAATGAAAAGTCAAACTATTGATATTATTAGATTTCCAAACAGAATAGCTGGTGAAATAAAATTCTAATTGTTTTAATTTTATTATTTATCATAATTATAGTTTTTTTTATGTTTAACTTCAAATGATGGGATAAAATAGGGAAAATATGTCTCTAAGTTAAATGTTTAGGTATGTCAAAATGGGTAACCCAACTCAACTCAACTCATAATCAAATGAGTTTAGTGTTAAATGAGTTAAGGGTTGACCCAACTCATTTAGTTAAATGGGTTGGGTCAACCCATAACTCATTTAATTTGATGGGTTGAGTTGTTAATTGGGTTAACCCATCTAAGTAATAATTTAATTAAATATTATTATTTCATAATAATAAATATTTATCATTATTAATAAATTATTAATTCATTAACATCAAACTAAGAATATTTACGGCTTCCACATTTTACGTATTTACGTTTTTGGTGGTAAAATTACGAATTTACGTTATTGGCGGGAAAATCTCTGGTTTACGATTTTGGTATGAAAATTACAGGTTTACTTTTTTGGCGGGAAAATCACGGATTTATGTATTTACCGGAAAAATCACGGTTTTACATTTTTGGAGGGAAAATTACAGATTTTAGTTTTTGGCGAGAAAATAACGGGTGTACGTTTTTGGCATGAAAATAACGTTTTACTTTTTTGGAGGTAAATTACGGGTTTACGTTTTTGGCGGGAAAATCAAGGGTTTACGTTTTTGGCAAAATAATTACAAGTATACGTTTTTAGCGGGATAATTAAGGATTTACGTTTTTGGCGGGAAAATCACGGGTATTCTATTTTGGAGGGATAATCACTGATTTATGTTTTTAGGTAATAAAATTACGTATTTATTTTTTCTCAATTTCATCGCTTGTATATTTAAGAAATATGAAAAAATATTGATTTTATTAAATTGTTTTAGATGTGATGGTTAAGCTTAAATTGGCATTAGTTTATAGATTTTACTTGGTTTTATTCAAAATTACAAAAATTGATGGGTTAATAGAGTAAACCATTGAAACCATAATCCATTACAACCCAACTAATTTTACTCATCAAACCAATTGACCCAATAACCCATTTGACCAAACAACTCATTAGAGTCAAATACTTTAACTCATTAGGGTTCAAAGATTGAGTTGAGTTGAGATGACCCATGAAATTTGACCCATTTTAACACCCCTATAAATGTTATAAGCTTTTATAAATAAAAACCATAATAATATTATATAAATAATTTTATATTATATATCAATTATTATTATTTATATGTGATGTAATGGCAAAAATAAATGAAATTAAAAACTTAGGAATCATATATATAAAAGTAAGGTTTCACTTTTTCCTAAATGGTCCACTTGGCAATATAAGTTTATTTTTTAAATTTATATAAATAATAAAAAACTTATATAACACACAATTTAATAAAAAACTGAAATAAAAAAAATATGTATCATCTATATTTAACCACTCTAATTTATTTAACACACAAGTAATTAAAAAATAATTCCCACAATTTATTAACAAACCTGAAATCATAAATATTTATAAATTAATTATATTTCTTTACACCATTATATTAAACACATAATAAATTAATAATTAACTCCCACAATTTTTTTTTAAATTGAAACTTCATTCACTTCTCATCCTATAAATATATACATAATTTCTTACTCTCATTTATTCTTCCCCTTCCTCCGTATATTAGATATTGTTTTGTATAGTTTTAAGTTTTTTTCTTGTTGTTGTTAATAGTTTATAAAAAATTATTATTAACACTTAATTCTAAATTTTAATTTAAGATTATGAACCTTACACTGTTATTCTTTATTGTTTAAATACATCTCGATTATCAATTTATCATAACCATCTTATAAATAATAATTCTCTCATCATTTTGCACTATATTCATGAATATATATTTTATGTTGTTATATGGGTTAAACACAATAAATTTAATAGATAGTAATTGTCCTTGAGATTAAAAAAAAAAAAACTTTTATATTAAAATTCATATGATTTTATAAGTAGAAAAATTTGATTGTCACTTACAAAATAAAATGAATTGGTACTATTTTGTATGAGTTTAAATCAACTAATTATTTTTTAATTTACTTTATCAAACAATTATTTAGTAAAAATTAGATATGATAAGTTTATTAATATATACATGCATTAATAACATAGATAAAGAAAAACTGTTAAAATATTAGCAAATGTAAGATATTAAATTTTAACATATTTTTAATTTTTTAATAATATAATATTGATACAAAATTATTTTAATTAATTAATGTTTTGTAAATATAACTAAAGATGGAAAAATTTCTTATAAAATTGGAGGATTATATATAGTAGTTAACTATAAAACATAATATCATGTCAAAATTCATAAGATTTGATTTTGTATTCAGATATGGGAGTTGCAATTATGCTAGAAGAAAAATAATTTCAAAATTGTAGTTAAATATGTAGTAATTTCAAAGTTTTATGACTATTTTTCTAAATATTTAATATATCTATTAATAAATTATTTTATTCAAACTACATTTAATGATAAGAACATGTGTCATTAAAGAAGAGTGTCAAATGTCGCATTAGTAAGCAAAGTTAGGAAAAACATTCTCTTATTATATAAGAATATATATCATTTTGATTGGAAAGAACCAAATCAAGTGTAAAGCAAATACTGGTCCATATTTACGGTGTATTACGCAATACGTTTTAGTGGTCACGCATCATCTACGAATTACTGTTAAAGTCATAGTTAAACTAGCATTTCCCAGAAAGTGTACTATTATACGACCGGTCCCTTTAGGGTAAATGATAACA
965	5391952	5396052	4101	CATATCGGACTCCACGAGTAAATGCAAAGTGGTGCATAATTCCCACATTTGGCCGGTACGAACCCTGTGGAAGTCTCCGATCCGCAGAGCTTATGTGCCATAGCTAAGTGATCGACAGATCTACCAACTTGTCCCGTCTAACCGCTTCGAAATGGGATTAAAGGCGGTCGGAAGATATAGGTAATGCTGGCTACTGGTTTCTGAAAAATTATAATAACTAGGGAGCTAAAACCAGGAGGCCAAGGACCCTGTTCTCGGACAGCTATCATCATCTGTTAATTGTTATTTGTGTAACAGCCGTAACTGGTGTCAGCTACTAATAAATGTCCCCCAATACTTGGATTTCTGATAATTGGAAAATACTCCGGAGTCATGTAGGGGTAGGTAAGACATCCCAAAGAATCTCGATGATAGAGAGGGACCTAGTTTGTACGATTACGGCTGCGAGCTCAAGTTTTGAGCTAAGGTTCCAGGGCATAATTTAGACTATCATTACGATCTCAAATGCCTCTATTTAGTATAGCCCGGTTCAACCTTTAATAGTCCAATCTCCTGTTCTCCTTTGGAATTACCCTCGGGCTGCACAATCACATAACGTACTCGAATTTCGTACAACCGCTGACCTTCTTAAAGGACAGAAACCCATCAAGGCCGGCTCTATTACCCTATAGGATATGCGCATAAGAATTGATGTCATACGTAACTCTATCACATCTGACGATTGTGGCGAAGTTGGTCTGCGAACAATCACTTTCCTTACGCAGATATCTACTTAGAAAGGTTCGGCAATTGAGTCGAGCATTTCCTTCAGGGGCAGTCGTGCGGTACAGTCAAAGTAAACACCCGTCCAATATGCCTAGCAGATACTCTTACATTGTAGGAGACCTATTACTGTCCGAAAAGATCAACTTTTTAATAATATACCTCAGGTATGACCCTTCACCATATAGGCACCTTACTAAGTACAATCAAGACTGTAACCAAGAAGTGCATGGGTCAGTTCAGTATGAGGTGAGTCATCGGAACTGACGTACTCGAAAGTAAAAAAAGCGTCGGATGCATAGCAGGCCCCCTCGGTTATAGGGTGGTTTTGCGCCGAAATACGATCGGTAGATACAAAATGCCCCTGCAGAACTAATCCCTCGGGTGAAACTAAGCTCATCGACCAAAAATAACGAGCGTCGATCTTGAGAATGGTCTAGATTGCAGTGCAAGCGGAAGTTGAACGCGTACGGCTTTGGTTTTGAGACCAAAGTTTCTAGACGATACACGACGTACATAAAGAAGACTGGCGATGTAAGTGTAGGGCGAGTGAAACGGCCACTGGACTCATTGCTGAATCACACATCGCAGGGTTTACGTCATGTTCACTAATTAATATCGCTTATCACGGGCATTTCACGTGAACCGGCATCCTCGTCAAAATGTGAAATCTTGTATTTATTACAGCCACCAAGCTCACGGGCTTAGGGAAGCAGACCACGTTTCATTTATCATCCTATTCATCGTAAGTTGATTGACTGTAATCAAGTCTTGTTATACGATCTTACGATCAGATCAGATTCAGATAACTGACGCGTCAACTCCAATCGCCATAACATAGTTACCTCTATGGAGCGTTTGTCTCAACCTAACCTAGAGATAGGACAAGACTTGGATGAGGGCTCTACTGCTCCAAGACTTGACTAGTCCATGAGCAGATCCATTACTTCTCGATCGGTAATTACTCGTCTCCTTTACAGAGGGAGCACAGTGACATTGTCTTGTGTAAAATGGTTCAAGTACCTATGGCCCATTAGTAATTGAAGCTGAAGGGTACGTGTAACGGTATGTAAGACTTCAACAAATACGCACGCGATCGCAGATAATGATTAGTATAGCTCGGACTGGTACAACCTGATTTATGGATGGTGGCGGTTAATCTACAACGGAGCATCTATGCAGGGGAAGAGCGCTCTTGTTACTTCAATCGCCCTTAAATGATTACAAGTTTACCAGCACATTATTTGTGGAAGAACTAGAACCAGAAGATAATGAGTATGCCAAGATGGATACCTAACGCAGCTCACGAGTCAGCCTCGGTTTGTTTTACACCCTAGGGTATGTTCGACGATAGAAGGATGGAAGATATATATATTTTAAGCAAAAAAATATTAATATTTTATTTTGTTAACTTAATATAATTTCCAATTAAGGGTAAAATACTCATTAAAAATTTAGTGAGGATAGAAATAAAAATAGATAAAACAAAAGAGTTGAGTTGAAAAAGTGCATCATGAAAAGGGAATTAGAAAGAATTTTTCAAAAAACAAACTATATTTATAATTTATCTATAATTATTAATAGAAAACTCGAAAGTAATTAAAAATATTAATTTTGATATATAAAAATTATGATGTCTTAAAAAAAGATAATTAAGTTTTTAAGAGTTTTCAATGCACTATAGTTTATTTTTCGGGTTTTTTTGTGTTTAATGCATGTTTTTTCGTGAAAAATATATATTTATCTTTTATTAGATATTTCCATGAATATATTACACATGAGTTTCAATAAGGGTTGAATAGAAATTAATATTTTTATTAATCATTATAATAAATGAAATGTCAAACAATTGTTATTAATTGATTTCCAAACAGATAAGCCGGTGAAATAAAATTCTAATTTTTTTTATTTTATAAATTAGCATAAAAATAGTTTTATTTATGTTTAACTTCAAATGATGGGAAAATGTAAGGTAAATATGTCTCTAAGTTAAATGTTTAGGGATGTCAAAATAGTTAACCCAACTAAACTAAACTCATAATAAAATGAGTTTTGTGTAAAATGAGTTATGGATTGACCCAACTCATATTGTTAAATGGGTTGGGTAAACCCATAACTCATTTAATTTGATGGGTAGAGTTGTTAATTAGGTAAACCCATCTAAGTAAAAATTTAATTAATTATTTTTATTTCATAATAATAAATATTTATCATTAATAATAAAATATTATTTCATTATCATCAAACTTAGAATATTTACGGCTTCCACTTTTTACGGAATTACGTTTTTGTTGGGTATAATACGAATTTACGTTTTTGTCGAGAAAAACACGGGTTTACGTTTTTGGCATGAAAATAACAGGTTTACTTTTTTGGCATGAAAATTACGGATTTATGTTATTACCGGAAAAATCACGGGTTTACATTTTTGGAGAGAAAATTACAGATTTACGTTTTTAGCAGGAAAAACACGGGTGTTCGTTTTTGGCGAGAAAATTACGGTTTACGTTTTTGGCGGTAAATTACGGGTTTACGTTTTCGGCGGGAAAATCATGGGTTTACGTTTTTGACAAAATAATTACAGGTTTACGTTTTTGGCGGGAAAATTACGGATTTACGTTTTTGGCGGGAAAATCACGGGTTTACATTTTAGGCGGAAAAATCACGTGTTTATGTTTTTTGGTAGAAAAATTACGAATTTACTTTTTCTCATTTTCATAGCTTGTATATTTATGTAATATGGAAAAAAATTGATTTTATTAAATTGGTTTAGATGTGTTGGTTAAGCTTAAATTGTCATTGGTTTAGAGATTTTACTTGGATTAATTCAATTTTATAATACTTGAAGGGTTAATTGGGTAAACCATTGAAACCTTTAACCATTACAACCCAACTCATTTGTCTAATCAAATCAATTGACACAATAAACCATTTGACACATCAACTCATTTGAGTCAAAAACTTAAACTCATTAGGGTTTATGGATTGAGTTGAGTTGATTTGACCCATGAATTTTGACCCATTTTGACACCCCTATAAATGTTATAAGCATTTATAAATTGAAACCATAATATTTTTATATAATTAATTTAATATTATATAACAATTATTATTATTTATAATATATATGATGGAAGTCAATAGAAAACCACCTATACTGACTATGAGGTTACGTAGTGTACTTGCAAAACATAGAACTGTGCAAATTCACAATTTAAAACCATGCGATCCGACTTCGATCCGTCATTTCTCTAAGTCTGGGCAGGGTGAACGTAAATGTTTAGGGTCTCGGAGCATTCCGGCCCTCATTAGGATAACGGAACCTCTGAATAAATTATT
966	5397772	5398467	696	TCAAGAAGGACAGGTAGTCTGCTTCTAAACATCATCAATATATAATTTTAAACGATAAATATTAGAGTTTTTAGCTGTCGGATAATAAAGAGAATCAGTCAACCCTAAGTTGCGTATTATCAATATGTTGAAAAGTATCATAATATCATATTAAGAATGGAAATACTTTTGATAATAATCTAGTTTATATATACATTTTTGCATCTATTTTGTGAAATAAATCTTGTAGTTAAGAATTATATACAATGATTGCCACTTAATTTAAATATTTATTTTTGATAATTAGATAAAAAATCTTCGAATTAAATATTTGACATTTAATATATTTTTTTAATATCTCTTTACATTAACTACACGATTGGTTATTAAAATAAAACTTTTAATTTAGTAATAAGTATATGATCATTGTGAATAATGGATTCGTAATATTAGTTTTTAATTACAGCTATAAAAATGGACATCATTAGATATATTGCCATGAAGTAATGTCAGATAAAATAAAGTAAATAGAATCCAAATTTGAATAATAAATAACTCAGATTCCATCGTGCAATGATACCTCTATGATGTATGAGAATGGATAATGTGGTTAACGGCGAGAATGTGTAGTGCATAAAATAATGCATATAGTTCCTAATAAGTTATAAAGGCTTCAACAGCTATTATTTTTATTATTGGTTCTAGCGCTTTGTAATT
967	5401101	5401355	255	GAACATATTTTATCCTAGAGATCATAACAAATTTAAAAATATGCAGTTTTAACTAACCAATTAAAATTAATTAATTTGCTTCACCCTTTCTTATTATAGTGGTATTTTTACATATAAATACATAGTAACTATAAATGTTTGAAAGATAGAATAATCGAATACATATTCTTGATAATCACTATAAAAATCGATTAAACCAAATAAATTTATATTCGTATACTATCTTCCAAAATATCCGTCTTGAAATCATGACGA
968	5407176	5408292	1117	TAGTGATTCTAATGGCAAATATCATGACAATTTGAGATAATTTATATAAACAATACAGGTTAATATGAAATAAGATTTTTATTATGATGTATTTCAACAGTTATAAATTAATTAAATGTGTTTTCGAACTTACATGTTCTAATAAAAGCTGGTTTTCAAGTGACTATATCTTTCTGGGAAAATAAAGAAGTATTTGAACTTTCAGTCGTAATATATCTTGCGAGAATAGATCGTTCCGTCATGATTGATAACGGTAATGGACACATTGATTTCATCAATAAGACATATCTTTATATTCCACATAAATTTTACATGTTGTGGCATTTGTATTATCATAAATGATAATAAACTATAGTTTAGTACACGTAGGAAGTACAATTTAAAAATAGTAAATGATATTTCCTATAATAAATAATTAACGTATCCGATTATAATGTGGGGACAGATACCAATTGGTTTTATTAACGAAGAAGACGACATTATGTGTGTAAAAATATATTAAGGAATTAAAATGTAAACATTTCTTATTAACATGTCACAGCATAAACGAAATGGGATAAGGATGTACCTGATATTAGTACCACGTGTAACATTCATGGTCATATTATATACAAAGCGCACATTTATAGCAATGCGTTGAGTAATTAACCCATAATAAATTATAAACTTTTTAAAGCATTTTTTTACTGAAGATAGCTTGAATAGATCACATTTTTTAATATTAACCATTTTACTAATATTGTGACTGAATGCTATCAAAAGTAACAAATTGTAACATAATTACAGCTAATTATTTAATCTTATATAATCAACTTTAGTGATCATTTTCTCTGGGCGATAGCGTATTGAATTAAATGATTACGGGAGTCATCCATTAATCCTAATTATTAGATCGACTTAGGCTAAATACTAAAATCGGAAGAATCATGTAACAGCTATCCTAGAGTGATATTAAATCTTCTAATCCTGTACTGAGTCAGAAGTTGTTTTCAGACCCTTGCTGCATGGTTTCGTTATATAAAAATTTAAGATCATCACAGGAAGTTTTTTTTCATTTTAACTTCCATTGTAAGCCATTTTATGTTAAAAACTATAGTCATGAAGAAATGTCGTATTC
969	5409740	5415976	6237	TTATACAATAACTGAGGCATTTTGAGTGAAAATCTTACCGTAAATAATGGTCCTCTATCTGCTAGCACACTCCAGAGCCGACGTCAATGGACACGATAATAGGCGATACTATGATTGGAATTAATGCAATCCGTCTGGTAAATTGACTTTTTCATATCATGAACATTCTAGTATTATAGATGCAGAAATCACATAAATTATGGTTAATATTGCCGATCTGGCAGTCATGTAGAGTATATATGTTTCAGAAACAGAAGAACAGAAGTGAAGTGTCTCATTACTCGGTTTAGTGGTGGCTACTTAATAGTTAAAGTATCGAGATATCTACTCCTCAGGGCTTATCTTGCTTGGATTATATCACACCATAATAGAAGGAACAGAATCTCAACATGATACCTTCGTTCAATTAAACACTTCGCTCTATGGGCATGCTGAACACATTGATTATATAGTTCAGCGTTTCTAAGAAGTGCAGTCAACTTGAAAGACCAGGATTAGGTTAATATTAAAGCACTGCACTTTATGTATAAGAATATGTTAGGGTTTAAAATAACATAAAGTAGGAGAATAAATATAATGAGAAACTGTCAACTTATAAATGCCGTAGTAATCAGTGCCTAAAAATATTCTTCTTATCACCAAGAGCGTCTGAACCTTTAATAAAATTGATCCTTAATGTTATAATAAATATGGATTCCGGGTCAGAGTACACCTTTGACGAATAGCGAGAGGTATCTTTACGCCAACACGTTTAAGTAATAGCTGGAAGGCTTCCTCCAAACATCCTTAAAATTGAAATTCCTGATAAATTACAATAAGGTTTAAGCTATGTACAGGTGACTTAATGATGAAGAGTATCGCGATCTCAAAGATCCACTATTATTCACAAAGGAGCATCTCAATCTTAGCAAACAGTTGACTGATTTTTCATGATTCTCTAAGACAATTCTGCTGATACTTAGAGGTACTAATGCCTATATATATACGACAAATATATTGTTTCTAAGTTTATTTAATTTTTTCTAATGTTTATTTTTGTAGAACCACAAAGTTAATATTGTATAGGTGGACTATCTTTTATTGGGTGGATTAGTGGATTGATGATTTTATGAGATTTATCCAAAATTTAGCCAACTTATACTTTATTTGTTGCATATAAGTTGAAAAAGTTCGCTCTTGTTTCAATAACTATCTAGCATTTTTTGTGGCTGCCTTCTTTTTGTTACTTGTGATGAATTAACAAATTACAAAAACTTCTATTCCAGATTGAATAATAATATTTTTAAATATATAAATATATATATAAATATCTCTACCAATTGCATGACATATATAAATTTAAATGGCTAATTAAAATAAAAATAAAACGCTATTTATTTTTATAGAAAACTTCATATAACACATTTTAAATCCAATTTTTAACTATAAATAGCTATTGCTTCCACTATTAACAGTACTTTTGAAATATATTATGCTAATATGCATAATAGCTATGATAGTCTTTTGTCATATCACTAATTATAAATATTTTTCGCGTATTAGATAAATTACTGTATAAACCACTGTAGTTTTCATATCTCTCTCTTTTTTCTTTCTTTAGTGTTTGTGTGTAACCGTTAATTAATCATAGCCAAATAATATATGCATCATACATGACAAATATTGCCGAAATTCCTTACGTAATTTATTCACATCACAAAGAACAAACACTTTTTCTGGAAAAAAAATTATTGGGCATGGAAAATTATATTGTTTGTGAAAATTTCAAGTAATTAAAACATGGTGGGGTTTCCACTTGCTGCTCTAATACAAGAAGTCTTAATTTTTTTGATTGGCGTCTAAGTTGAAATATAGATTAATTTCAAGCATTGCATCTACAATGTGATATCTCCAGTAGTAAAAAAAAACATTAAATCGTAAAAAAAAATATGACTTAGATATGACTTTTATTACATTTTTTTCATTCATAATTAAGTATGATCTGTATAGACTTTACCTATGAGAGTTTATTGAGTGATATGGCACAAATCCACTAGACTATATCTACAACATACCTTTTCAATGCCAATTTGTTTCTTAAATGAACTAGTAATCATTAATCAATTCCATTAAAAATCTAATTATTTAAGTGTTTTTCCACTATTAATCTTATTTAATAAATATATATGCCTGGATGTTGTCAAACGTCTTTTTTTTCTTTATATAGTGATTAGATTAACATTCTAAGACATTATCTAATCTGATAGCAAACCAAAGGATTGAAACGCTTACAATTGTATGTGTTTGAACAAATCCCTTTATAAGTTTGTTTGTTCTAAGTTAGAACGACATCTAAACTGCTCAATTCTCTACGATAATCTGACCATTATAGTGGTTATTAAAGTCGACAAAATTACTGACTTGTGGCACCGATCAAGACCTCGGATTGGGGAAAAAATCGGGCTGTTAATACCAAATGTTTCAAAGCCCGTTGGCAATCGTGTATCATCTGATAGCAGAATAGCAGGTAAATTTATAAACAGATTTACGCAGCAAGTACGACCTTCGTTTGGGTCATAATTTATGTAAAGTGTACATGATTTCAAAAAACGCAAAAGAACTTCCGTCCATCAACAGACTATTGCTCACAATTAACAGTAGGCTCTGAGTAAAAATGAGCTGGTAAACTTACAGCTGGAAATGTTTGAATAAACGGCAGTCAACTTCGGAAGTCTTAGTTAAGAGAATGTGAAATTTGATATTTAATAAGTTATTTCTCAGCATCCTTAGACCTGATCAGTAGTTCGGACGTGTGATTTTTTATAATTTAGTAATAATCTTTGATTTCTACTCAAATGATAGTAGTTTTGGGTGATGGGTTACCTTGGCAAAAAGGTTTGACCCGCTCACTGAGATCATAAGTCTTTGAAGACAAATTTTTAACGCATTCAAAGGGTAGACTATTAACGTCCAAGATTCTTTTAATATAACATTCTATTCTGCTAATTAACAGCGACTGTACGATTCGGGGGTCATGGTTTTGAAAATGAATATAACTTCTTCTAGATTTCTAAGAAAAAACGGCGGTATACTGTTCTGATATTTGATTGCAGTTCGTTCCGCGTTAGATTGTTTACTACGATACATCCTGTCTCTGGAATAATGAGACGTAGCTGAGAGTATCGATAAATTGTATGATAATATCTAGGCTTACATTAATTTATTCATTTATTAAAACTATCATTAATTTAGGTTTTCGCAGTTCTTACCTAAACGTGCCGAACACGATAACCTTCTCTCTTTTATCACGAAACTCAAAGAATGAATATGCTATCAACACGCAGTATAAGCACTACAATAGTATAAAATCGGGATAGCGCAAATCTTTCCTTCGGTATTTTGTGTGATACGAGTTAAGAGTAATCTATGAATATGAATCCTAAAATCACAAAATTCACCAAGCGGACCTCATGTTGCGTTATCTAAGTATCCTTCAGCTTGAAAATGTTAAGCATCCAATATAATACATCCGCATGAAACATATTTGAGGGTTCAGTATAGGTTCTGTAGAAGCACATATTCTTTATATAAAGATGTTGTGATGCAGGAAAGGGGAAATACTTAGCGTTTCGACGACCCATACGAACACTTTAATGGTCCGCATCGTTACGCTAGACTAGTAAACAGAAGACCACACATTCAAGGATAAAGGACATGGACTTTCGGATATTATATGATTAGGTGATTGCCCTTTTACGTGAACTACGGATATCACAAAATAGTAACATAAGAGTGACACATATTGATGTCATTTATAATACCAGTAAAATATTTATCTTATCAGAATCCCATATTTAAACGATTCGACTTTCTGAGACCTGTTGGAAAATATATATAAGATCATTATTCCATCTTCAAATCATTATGTTATTTATATTTAGATGGAAATTATATAAGAAAATAAATTGGTAATATATTTATAGGTTCTATATTTCACAAGTTTCATTTTTATATTTTAAGTGAAATTTTTTTAATTCAATACATTAAATAATAAAAATTACATTATTATTTCGAAATATATATTAATGGTAGTATTATTTCATATTTTTACATGTTTGGTTAATGTATTTTTTGTTCGGTTATTTTTAATTAGTTTTGCGTATATTTACATATATATATATTTCAGTTTACAAAAAAATCAAAATGTTTTCGTAGCATATTGGTTGAGCGATTTTAATAATTCAGAAGAGTCATGAGTTCGATTCCTTCATATATATGTTGGAAACAACGGTATTCGTTGCAGTAGGTTTTCTCCTTCCAAAAGGGATGATCACGTATACGAAAATAGCGCAAATACTGTGCCACTATTTTAACGTCTTGTTACGATATGAAATTATCACATACGATTCAAAACAACGTTGAGGATATCGCCACGTCGAGATAAATAACCATGCTACTATACCATAGATACACATTAATCCTTCTCTCCAATCTCTTACTAAACCAACTTGACCATTATATTTCGATTATCTTATCTACATCGTCAATAGCTCCGACTCCAAGATATAGGATAACTTATTGCTCTTACTACCATTATATATGGACTCCATTGATATATAGTGGACCAGCCATTTTAATCACTAGCAAAAGATTAGCTCGAGTCTATAGATCTCCAGCGTTACTACATTCTATATAGATTCCAGACAATAGAGAAATCACGTATAGCTACGCCCGTGGAGAACCGTAACTTTCGTCAATAATATTGAGTAAATATATAAATCAGAGCCCACACTGAATAATTTCTCAAAGATCTGTAAAAGCGCATGTTTTAGTCAATGAATTAAATGCCGGTAATTGGAATATTAGTAGATGATTCAAAATACCATGTTTACACTAATCACATAAAGGAAGCTCAGTACTTGATATGCCTCTATCACATTCTGTGTTCCTAACTGCTATCGGTATTCCACAATTAGATAACGGGATGCTAATTCTTTGTCGTCGTCTAGTCTTATTAAGTAAGAGAAACATATTTAACAAAAACTGTATTGATTTTATAAAGCAGTTTATTGTAGCTTTTAAAAATCAGAATGTCAATTCTTCACCTTTTTTATGGCAAAATTTATAGTAAGCTCCTTTAGCGTCTATCAAGTTCATACTGGAATATTTAAAAAGGTGCTTATTACCAACCAAGATTCGCTTAAACAATAATTTACAGACGTTGTTCATGTTATTCAAGTTGACCGCACTTCGATATTTCTACTCTTTGGTGTCAACTCATATTTATAAAATGCCATGTCCTCACCAATATTCCGACGTGCGATAGAACATCGTTACGGACACTTATTCAATCGATCCATGTGAGCGTGTACTCCAGATAATAGAGGTTATTCTTAAGTTCCAACATGGTGCGCGATAAATGTTATGAAATTAACTCTGAAGAATTTGCCTTTATGTACAATCGAGTACCCATGCCTCACCTCAGGTCATTTAGATTTTAATATGTTATTAAACGAACTTAGTCCGGAATTGCGTTGAGCAGACAACATGTGGAACACATTTCATAAAAACAGGGCTGCCTACACAAGCTCTTGCCGGATTTAATAAATAGTCTAGCTTAACGCTTCTAAGTCGACCCGCACGTATTCAGAAATGCAGCGAAAGCAGTTTTTAACCCTACCACTTGTCGTATTGTCATGTTGTTGTCTTTTACGGAGGACTCTCGTATGCTGGCAGCTGAAGCGTCGACATTGTTATACGAGTTACTACGGCTATCTTTGCATTTCAACTTTAGGATATTTAGTTGTGTATCCTAGACGAATTTCAGATTTCATTTTATAACAGCCTGTTAGAAGCTTTTCCTAACTCTGATGCATTATGTTCGTCATGTTCAGTAGTGTGCTATTTACTTTGAAGTGAATGTAGGAATAAAGGACATTCTTCCAACGACTACTTATTCAAATACTATATAAGGTCATACATGAAATACTACTTCATTATGCGTAGGTTGACTAACAAAGAACGTCCGAGATTAAATAATAGATGAGTCAGCAAGCCCTTTAGCAATCAAATACATAAGACCGTAAAAAAGGCGATACTTTTCAGTCTGATTAGCGCACTTCTAATAAGATTATTAAAAACTTAATGTACGCTTATTCCAAAACCGAAATTAATGTAGATATTCTAAAATACATGGGAATGCTCAAATGTGATAATTATGAAGAGAAAATGATTAAGTTGTTGTAGCTATTTTTAACT
970	5418937	5429306	10370	TTTATCGCTAAATAAATAGAAATATATTTTATGCCTGAGTGTACATGGGTAAAGGCACGTAGGAAAAGATATTATTAACAAAAATGCAACAAAAGCTCAAGTAATACAGGAAAAAGTGAAGATTCCTTTTGCATGTCGATAATATTTGAGAAATGTTTTGATGAGTCATAGGTAGAGGATGGCCTACATAAAACCTGAGCTTCAATTGTAACTTATATTAAATTATGCTTTCTTTTTTTTGTGTTGAGGTCTGAAGATAAATAAATTCTCTGAAACAAACGTACAAGTAGGAAATAGGATTGAGTTATACTTTAAATTAAAGTTTTAAATGTTTTATCGAGACAATTAATCTCGACGGTGAACTAAGATGAGAACATTATAAAGTAATGCTAATAGTAATTACGAAACTTTTTACAAATGCATTCTGTACTATATACAATTTGAATCAATTTGAATTGCGCTACTAAACTACAGTGTGGCTTTAACTCTCTCAGTCTTGGATAACGCTTAGGGATTAATAAATTTGTAGGAATACAAAATTGGAAGTATTTAATACATTTGCACATCATATAAAATTCTAGTACAAAAGAAAAAAAGAGACTGTTTATCGATATGATATATATATAAACTCAACAAAATTACATTCCAGCATATGACAACTATCAGCTTCAAATGAAGCCAAAAGCAAAGGATATGCAGAGCCAGTCCTTATCCTCATGTCGTACGGTACGGAGGCGCTAATAAAAAACTGTCGTTTTGACACCCTCTTGATTTTGTGCTGATATGATATGCTGGACAGCTCAGCTGCGCCCAAGTAGGTTAAACCATTGTAAGCTCAATTTATTTAAAGAGCATATATATGATATGATCAAGTCATTGTGGTTGTAAGGTTAATATGATTGCACGGAGATTGTTAGAAGGCTAAATAGGTTATGTCATCAATAGTATTAAACTATAAAGAATCTCTTAGCATAATAATTATCTCTATATAACCAAATTGATAGCTTTTTAACACTAGGGCAATGGGGTACCTTATAAGGTAAAGAGCTCCCTTAAAAACCATATTATTTTCTTCTTTATACGATACATCCTACACGAACTCTACTCCACTAAACTAACATTTCATGATACAAGGGTTTTCCGTAACAAAAATCTCATTCCGAAAAATGTCAGTCCTTTAAGTTTTCTTCCGTGGTTTAATCTTCACAAAAGCGTATTACAAATTTAAATGCCATATTTATAACACGTCAAATCTAAATCGTATTTGCTTTTCCTAATAAAGGTTAAGTCCGTTATCTCATTCTCTATATTTTCATAGGAAACGTATATATCATGTGTACAATAGGATACTTTATAATGAACTTTTAAATATAAGAAGGAATTCACACCAAATGCCATTCTGTCATCAAATTTGTACTACATTAGGAGATACAATCCAACATGGTCTATGTAAGAGGAGTAAGAATTTATATAATTTTTAACAAAGTATCTAAATTTCAACCGAGGTATGCATTATACTAGATATCAAAGCAATCTCAATTCAACTAATATGTCGGCAATTAACTTTTATTGGATTTCACAATTAAAATATATATATTAAGTGTCGTCGTAAATCCCCGGATTTGAGATATAAGCTAAACGATTTTCACTTTGGAGTATTAAATATTAGATTTGCAACAATGCATGGTATAATTAGAATATGTATTCTGGTTGAAGAACAGTTTTTATACGAAGAGGAATGGAGTACATCCTTAGGATGATGGCACGTTGTTGTTCCGTATAATTTTTATTTTGAGAACTAGGCAAGCTATCATTAGAACTTTATTAACTTACGATGCAAATTATTTGAATCGCTCCTATATTCGTAATTTTTATTAAGAAGGGTTTAATTCATCGTAGCTTATCAGTTATTTAAAATAATTTATCACTAAACCTGGCCCCTAACGAACTGATTATTAACCGGCTGAAATAAACACGTCAACATTATCATGTTGAATTCAATTAATCGGCGGAGTTAGGTCACATCAGAAATATAACCGTTTCATAATATTGGATATACCACAATAAACGTAATTATTACAACGTTTAATAATAATCTCCCAACCTATACGGGAGTTTACGTTAAATGAGTGATTGATCATGTATTTAGTTTGTATATATTTCGTATAATATTAAACCTGATCCGAGTGATTGAAGAGTTTGTTGATAGTATATTAAATTTGCATTATAAATTCTAAATATAATAAGTCCTTTCTCATTAAAGGATGAAGGCGCGAGCCTGAACAAAACGTATCTGGATTATATTAAGAATCTACTGTTTTAATCTCGGCTAACACTCAATGAGATAATAAACGAAGACATTACCGTTTTAATTAGTGAGCGTTTAAAAAGAACCTTACGATAAAACGATATAATACTTTAATCGCCATTTATTTGCTAGGCTTTCATTTACTCAGTCCGACTAAACTGTGATCCAATACTATAAAATTCTAAACCAAAATATATAAGATTAAAAAACAACCGATTTTTGTTACACTTTATCGCTTACATGTATACTACTAATTCATGTGCTATACTCCGGCTAAGAAAAACTTCCGCTACTTACTAAAAGCTAAAACATATTATACGCAGTAATAGTTATGCGACTATGTACTTGTTTATTTTGGTTAATATATATTGATTTATTCAACAAAAGGAAAATTAAAAATTTTGTCTTTAAATTATGTAATAATAAGTGAAAATAGAACATTTATTTAAAAATATCTTAGCTAATAGGATTTAACTTTTCAATTATTTTAATTTATTAATTTTAACTAATTTAATATTAATTTGTATGATGTAAAATTAACTTAAGAGATTACGGCATATATAGAAATTATATTTTCAACAATGTTAGGTTTTTTATTAATTATTAGACCTAGGCATTTGGGTATTCGAGTCTGGTATATCGAGTTCGGGTTTTTGAATTAAAAAGTTTAGGACGCGTTCGAGTAATTTAAGATTTCGGGTCGGGTTCAGTATGGCTTTGGGTTCGTGTTCTAGTATATTTATATATTGAAATATCAAAATTTATGTGTAAATCTTTTAAATTACTTGAAAATTTTAAAATCTCCAAAAACAACACGAATTGTTTTGATTAAATATATCTAAAAATAAACAAAATAACTAAAAAATCCAAAAATTCGTAATATTTTCTATAAATTAGTATAAATATAATTAATAAATACTTTTATTTAAGATATGTTTGTATACCTATTCGGGTACGAGTTTTTAAGGTTTTGAAGTTTAGACCTGTTCTAGTATTTTAAATTATCATTTATTAATTTTATTTCATTTAATATTTATTTGCATTATGTAAAATTAACATAGGAGATTACAGCATATATAAAAAATATATTTTCAATAATGTTTGGTTTCTAAATATTTTTGTAGATTTCTGTTTTTTTTTTTATTAATTATTAGCACTATACATATATATTTTGGTTAAATTAAGAATCAATACTCAAAGAAAAAGTAACTTTGTATACTAATACATGATTATTATTGTGACTGCAATTCTTTATTCTCATAAAGTTAGGCAAAATCATTATTCTAAGGTTTGTAGTCATGTAAATTCTCACTAACTGTAGAAATATCAAGTAGTTACTTATATTCCATCAAAGAAATAAACTACACCTTAGTATTAAAATGTGTGTGTTTACTGCTGGTCATATTTGAATATACACGTATGCTTTCTTTTCTTTCTTATAAACTGTAATATCGGACCCAGGATAATTTCCCACTGTACTTAATAAACATGTTAAAATTGTGGATACTCGCTCAAGGGCATGACCTTAAACTCACGTCGTTATAAAATTCTATTCCTTATAATTACTAAACAACAAGTTAAATATTCACACAAGTGCGATCTACTTGCTCTGGATTAAAACACACATATTTACTTTACCGAAGGGTTTAGTCAGTTAATCAAACACATAACATAGAATAAATTTAAATTGTTATTGTATTATTTTACAAGTCGTTTTCATATACACAGTAATTAATTCCGTAAGGAACTCGCTATATAAACATGCTCTGAGAAAGCTTTATGATACACAGTAATGACATTATGATTCCTATAGGTATAGATATATAAATTATGGTTGATAATTTATGCAATCTAGTTAATAAAGATATAACGTAAGAGCAATATGTATAATTTCTGTCGAACCATTGCGAAGCTCGATTGTGGTTATTCACTTATATTCGAGAACATATAATATACGTGGATCATAATATTGGTTTTAATTATCATAATTTAGGGCAAAAAGATTATCCATTATTGTTAATCATTGATCTTAACTATTCAATAATTAATTTAATACATAATGCAGGTGAATTAACACTTCGTATTTAGTGATAGAAACGTAATGTAAATATTATCTCGTTAGTCACTTTTTTTATACAGACTTCTATGATTATGTTTATAGACATATATATTTGCTAAGTACTATGAAAAATAGCTTTTTTTTTATTAGTTGAACAGTTTAATTTATAATTGGATCATACAAATGTTTTTGTACTAAACCATTTATATTACAAATTGTTTTTGTGAATCTAGCAAACTACATATATATATTGTTAATAGGTGAAGGAACAAGCAAACTATATATTCAAACACGAAAACTGATTATTATTTATGTTAATATAAGTCTATTCGTTATAAAAAACTATAAGAGACTATAAATTTTTGGATCTAACTAAAACGTTCAATTTTTTTTTACTTCTTGTTTTGGGAATTCTTGATTAGAATAGGCGATGTGGAAAAGTATGACTAATGCATGAAAAAATGTTCGAAGATATGCAACAAGAAGAAGGAAAGCTATGACATATATGTCTAAATTAATTAAGAGCTAATGATTTTTGTTTCGCATCTAACGTATTTTAAATAATTTATATACGCTTAACTAGTATATTCGCGGTTATCTTATGATCGAAAAGCTATCACTTAGAAAGATATGCCAAAATGTGGTTTACATTTTATACACAGCATCTATTTATAAAGAATGTGTGAACTTCTAAAACAATTACATATAATATCATTTTACATTTATATATTATATACTTGATGATAATAGACACACACAATATATCTTAAAACATTATAAAGCTACTTTTAGTGGAAACTTGATACAGTTACATTTTATTCTAAATTTCTATGAAACTCAATTAATTTTTTAGTGCTACTTTTTATTTGATTATTGGTGTTTGATTATACCAATATGCAGGGGGAATATTTTAAATTCTGTATACCTTAGTTCGATGGGAAATCTTCATTTAGATAAGTTTTTTGTTTAAGTAAAAAAAGATAAACTAGTTAATGTATAATTAAGAACATGTTGTGGGATAACCACTAAGTTTAACTCTTTTGGATCAATGTAGATGTGCACTTAAAGTATAGGAATTCTCCTTGGTTTTAAATAATTTTTACTACTAACTGCCTATTTAGATCTTCGAACATTCAATATTTTAGTCACAGAGACCTGATTTATCAATATATTCTTGTATCTTCTATCTACTCGGCTTTTTTTAAGATCTCTAGGAACTATGTGCTTTATAGTTTGTAAGAGAAAATCTTATTGATTTCTATTTTAGCAATATTCTAATCACTTATGATGTTTATACACCTAAAATTTTTCTATTTTGACTTTTTTTCATGCGCTAGTGGTCTTGATATTGTCAATAAATGCTTCCTCCTACCGCTTCCTAGTGCAAAATGAAACTAACTAGAATAAGTAATGATTGAAATTGTAACTATATAAAGTCTATTGTATAGACCTCCCAATAAGATAATACTGTATAGTATTTTCTATAGCCATAATCTCTGATAAACCTGATTTAGTACGACATCAGAAATAAATAGACGAATGTTGACAGTTCATTTTACATCTAAGCTAAACTTCTTAAATATATGATATAATATTCAAACAAGCAATAAATGTGTGCAACCAAAAAACTTACGAATAATTCCAAACAAAAGTGGATAATTTAATCTACCCTAAAGGATAAGATATAATTAAATCTAATTCTTAGGCAACCTCACTGGAAAACTAAAACTATATTAGTTGACTTAACAATGAAATTAAAATCATAAATGAGGTACACCTAACCAGGTTTGTTAATATGATTACTTATGAGATAGCATTTGGTTATTCATCTAAACAAGGGAATATTAGAATAACAGTAAGTGTATTAGGATTAACCAGGAGTGCCATACAATTCTCATGGGAAATACCGATAATTTTATCTACCCTAAAATCCTACCAGTAATTAATTCAATCAACATAATAATTAAAAATCTCTGGTTTATATTGAAAATCCGCTTTTTAAATCATATTGGATAAGCTATTTTGATAATAATTATTAGCGGTGAATTTAAAGACAATGACGCAGAAGTTTTACCTACCTTAAAAGGATATAAAATTGTGACTTGAGAAAATTTGGATGTAGCACCTACCTCAAACAATTAGCATAACCTCAACATTGAAAATATGTTGCAACCGATCTCTATCACGTACGTAGTACTTTAAACTGTGTTTAGCTCAGATAAGATGGAACTAATATCTTCGAATTTTACGTACAAAATTCAATGACAAAGATCCATTCTTAAAAGTAGCAATTCATTGTTTCATCAATCTTAATGCTCTTTTGCTGAGGCATACTAATGTACTAAAATATTTCTACCTAGCCTTTGTGTCAGGTTGTGATCAATTCAAAACTCAGTTGTATTTATGTGTTTACATATAACCTCAAAGTCGAAATTAGAATAGTAAAAATATGTACGAAACAGTTTAGGTATTGGTGGGTGTTCATCTAATAAAATCTTAGACTTTTGTGTATGTGGGTGGTCAGATCTAGAATACGCAACAATTACTAATAATACTTAATTTCTCAATTATTAATACTCTGAATTTGGATATAACTTAAGTATTCATGAACGTTATTTTGGAGATCATACTAATGCGCGATTTAGGTTAGTTAGAGTGATCAGTAATTGGTTGTATAGAGTCGGGGGTTTTTTAGACCACCCATACAACAGAAATTACATAAAACTTTTACTGTTATGACCTAGCTTAAGACGTTCAGAAATTAGGACGTACTAAATGCATAAATTGTTCATATATTAATAAAAACGTATATTAGCAGTATTAAAAGTTTATTTTAAAAAACAAAGAGAATAATTGTTTACTTAACCACTACTATTCAACTAAACTTTATGTTAACCTTCGAAACATCCAAACTTATTTGTAACACTACTATAAGATCATTTAATAATGATAGACTATAACTCATTATTCATGAGTTCTAATAACCTAATACCACGATATTGTGATGAACCCATTTTCACTTATATTTACGAGACTCACCAGCATACCATAATTCACGGTTCAAAGCGCAATCTCATACTATCATCTCAAGAATCATTGTCTTAGTAACTATTTGTCTAGGAAAATAATACTTTTTATAGCTTAATTTACTTGCACTATGCATTTAGAAACTCATAAACATTGTCGGATCAAAAATTGAGCCTCTTCGTCTCAGATCTCTAGTTTATATTTGTGCGATTATATTATGGAAATCTATTTAACTATAGCAATATAGAGTAATCAATTATGAGAACTAATAGTTGTTATCGACACATAACTAGCGAAGGATTATTGATTGTCTTTTAAGTGACTATATAGTTCTATGTAATTTTAGAAAGCAAACCTTCATTTTGTTGAAGAGCAATATGAATTATCCTACAATTAGGATCATCATTTATATATGTCCGTGATAAAAATAGTACACTTATATTAGTTTACTAGAAGGTACCTGTCTGGTTCAGGATCGTTCTCGTATCTACCATCATATTAAAAGATAGTAAGATAACCAGCAAGACTCCAGTATTTAAAATGAATATCAACACCTAGCATGAAATTGCAAAAATACTAGCTAATTGAGTTACGAAGATATGCCATTATAGTACAGCTTAGATACGGATATCTGAGTGAATTTTTTTACTGACACTTGAAAATATAAATCCCTTCTGGAAAAAAATAGGGGATTATTGGGCCTTTATTGTGGTTAATAAAATTAGCGGGGTACATTAGTATAATTTATAAGGTTCTGTGCGTCTTTTGATAAAGATAATTTAGGGAAAAAGCATATCAGGTTTTTAATAGAATTTTCTATCATCAAATACTCGATTCCCAAAATCATTATTACCCATTTGAGGATAGCCAAATCTATTATTGTAACGAAAACCACTTACTTAATCTATTCTTGGCATTACTTATGCGATAAATTCAGTCAAAAAACAATGTATTTGTTCAAGATTCTCAAGAGCCATTTTATGAATTAATAAATATATTATTGAAATTAAGGAACATTTTAAATACCAACGATAAACGAATATTGTAAAAATACGACAACGAAATGTCTAATGGATTAATATACACTTATATTAATTTTGATACTTTCGAAATCATATAAACATCTACCTTAAATAGTAGAATACGATCTCTTTTTAGTTAAATCAACTAATCTCTTTTAGCCCTGTATAAAATAATGCTTGTTCGCACAGAAAAACTCCTCTAAAAGTTATCAATTTCATTATAGAAAGGTCTAGTATTATTTAAGGTTAAAATGAAAGGAAACTGACGAAAGCTTGGGTGTCTCTTTAATATTCATTCGCTTTTATTTAACCTGAAACAAACATTGGTTTAATATATATATATCGGCTAAAACGACATAAGAGAGAGATATAATTATCCAATATAGAAACGTATAGCCTGCAATTTCGTAATGATATCCGGTTTCCTAATATCCATAGTTTACTGAATTCTTTCTTTGTTTTTTAAATTAAAAAACTTATGAATCGCACCACGTAGCACTAAAAGTCTACATGGACCTAATTAGATTGGTAGTATACTTGAAGACGAAATTTATAAATGGAATTATTTAAAAGTCTAGAATAAAGTTAAAACAAGTTAGATTAAAAAAGTCTTCAGCTGGTGAATCTTCCTAATAGCCATAGTTAGACCCATATAGTAACCACGATAAATATTTAATTTTTTCACTATACAATTTAGCCCACTTACAAACTTTCTTCTTACTTATTATAGCATAAGTAGGAGTATAGGTCCATAATTTCTAGACCATTTAGTGATCCCCTATATATTTACCCTTAATTCACAAAGTGAAAAGTACAAGAACAACTTTAATTCTGAAGTATTTTGTGTAAAACTGAAATATTTTAGCTTCATATATACTAGCGCTGTACCTCCAGTATATAGCTAGTCATATTAATAAAATGTAAATTCTTAACAATTAATTATACCTCGTTTGTTTCATTAGCTGTATAATCCTAATATAATTGGAGAACGTTTGTTAACGACCTCCGAGTATAAATGGTATTTATATACTTTAATAATTTAATGACTTTCCAATTCTATTGAAATTCTTTATTCTATCCTACGACAGGAGTAAACCCGGAATTGATGTATAATATACAAGCTTCATAAGATAATCTCACTCTCAAGGCCGTTAAAGTCCCCAAATTGTATAGATTCAGATACATTTAGAGTTTCATTAAGTTGCTAAAGATTTTGTAATATCTTAGTAAGTTAGTTAAATAATTCGCAAGAATCTCATTAACTAATCAGTATTCCATTTTTCGGATGACTTTTAAAATACCTATGGTATGATATAATCTTTTAATAGTCATAAATTTAGTGGATCAGCACACTGATCTCCCTTTGATAGGACATTATAAGTGAATATTCAACATAATTAAATGTTTAGAGTTATTAATATTATTTTATGGAATAAGTTATATTATTCACTAATATTCTTCGATTATCATTTGTTTAAAGATTTAGATTTATACCTGCTAAAATTATGTCTAACAAATATACTTTAAATCTCCTCATTAATTAAAACTATCTAAAAAATTAACGTTAAAAAGACGCTTAGGGTACCTGATAATAAACAGAGTATTGCTTTAATTATATCGTTATTTAGGAAATGTTTAATTATCCAAAAGTTGGTCATAATTTTAAATTGTTCCTTTTAGTGATTTTCACTTACAAATTATCGCCCATTAAAAGTCTATACTTCACTTATAGACATTGCACATTCTATAGTTACAGATACTAATGTAAGAATGTGATATTCTTATCAATAACAGACAATATATTTCGGTACACCCTACCGAAACTTGACTTTAAAAAGTAGAGAGTCTTTTAGGAAAAGTGATCGTTAGGCCATCGACCGCTGTGAGAAAATAAGTTTTTGAATACGTGACTTATTCATCTATGTTTATGTTAACTTAGTGTGTAGATGACCAT
971	5432579	5442258	9680	GAATCATTTTACCTAAGTAAAGAGTTATTAGCGCGTTTAAAAAAGGTATAAGAGAATTTTATAAATACTTTTAATTTATTAATACAGAATATAAAAGATTTATTAACTGAGCACTACCAGTTAGAATAACTTATGTCTATCACCTCCCCTCCCCTCATATTTCACTCCGAAACGGATACCAAGATTTTTCTTGCTTCTTAAATTATTATAATATATTTTCTCCTAAACACTAAACTTAAACCCTTGAACCTAAATCCCAAACCCAAAATCTAATTACTAAACCCTAAATACTAAACCCTAACGCTAAACCTTAAACCCTAAACCCTAACTCTTAACCCTAAACCGTACACCCTAAACCTTAAAACCTAAACCCTAATCGCAAAACCTTAACCTTAAACCTTTTAACCTGAAACCTTCTTTAACTTCCGTTTTCTTATTGCGTTTCTAGTTTTTATACTGAATGATAAATAAAACATCAAGTCAATTTGGATTACAAAAACACAAACCAAGCTTCTTCATGATTCTCAAAGCTTTGATGGTGAAGCCAAAGTTCTTATCAGTTTTTGGTTTTGAATCGTATAACAAGGAAGCACTACTTTACTCTTCGCGATCTCGTTGAGGTTCTAGTTTTATAATCAATCATTCAAATGACATCTATTAATATTACACTCCGAAATGCTAACCCAGATTCTTTTTGCTCTTCAAAGCTTTGATGGTGTAGCCTATGTCCGTATGATTTTTGGTTTTGGATTTTCTAACATGGAAAGATAAATTTAGGTTCATACCCCTGGTTGTGGTTTTAGCCCTAAAACTAAATCATTCACCTATCATCTTGAGATATTTGATTCCAACAAGATTACAATGATTTTGCTTACTTTTGAAAGTATATTTACTCCTCAACACTTAACCTAAAACCTTAAATCCTAAACATAAATCCTAAACCCTAAACTAAAAATCCAAAACCCTAAAACCTAAACCCAAAACCCTAAACCCTATACTCTTTACCCTAAACCCTTAAACCTAAACCCAAAACCATAGTCCCAAAACTTTATAACCAAAATCCTACTTTAGCTTCTGGAAGCCGGTTGCGGTTTTAGTTCTTATGTACAACGATACACAATGCATCTAGTCATATTTGGCGGTTCAGAGCACTACTTTGCCGATAATATACATAAAAAATCATGGTACGTAACTAATAGTAATTAATTAAACATCTGCACCAAGCAAGTTTTCTATGCGCAAAAATAACCAAGAATTACCTCTTTTGGTTCAGGTTATCAAGATTCAATGAGGGTGAAGTTCCTGTATATCATGTTCTTGGAGAACCTAATATATTTAGTTCTGTAGGTCGTCCAAGAGGATAAATACATGAAGTATGGCTATCAGAGGAAGATTATCAATGCGCACATGGATATGTTATACGGAATTGTGATTATTTTCAGTTAATTGATAGGTATATAATAAAAGTCATACTCCCATTTTAAGTTATTTATAAATGTTTGTTTACTTATCCTTATATGTTGTTTTTGTCTTTATAATATGTTCGAAGATTTTCTTTCTATTAAATATCCATGATTGAACGAAAAAGAACTCCTTGTGAAAAAAAATGAGGAATATCATATTTGGGTGAAAGATTAAGTATGTCTAAATAGTTTAACTTTATGATTTGCATTTATTTATTGTTATTGTTATCTCTAATTATGTTTATTTCTAAAATTGCATAAAGGTTACATATTGGAACTCTAGTAAACCTTTTCCAACTTGGGTTCAAGAGATAGTCGATGGACTTTTGCTCAAAGTCATAACATGGCCAATGTATTATACAAGAGGCTATTTGTTTCATACGCAGAGTCATGGAGTATGACGTATGACTTGTAACTATGGTGTATTTGTGAAAGGTGAAAATTATACGGATGCATCTGACGCCGCAGATTTTTAAGGAAACTTAACTGATATCATAGAACTTGAGTATGAGAGGGTGCTCAGTTTGAAAATCACACTTTTAAAATGTTCGTGGTATGACCCTAAGCACTGAAGAGGTACTCGTAAGAGCAATAGTGGTGTTGTCGACGTTCTTTCATCGAGGAAATATAACAAATACGAACCCTTTATTTTTGGTACGTTTGGTATATACATATGGTCATTTAGTTTTCTAGTTCATATACAAATATCTAATTCTCCAAATTTAGTGCTTTTACAAACAGCATCTCAAGCGGAATATATGTGCTTTATTCCTTATCCAAACACGAAAAAACCAAAGCGGGAGTGGCTCAATGTTTTAAAAGTAAATCCTAGGGAAAACATATTAGGAAAATATGAAAATAAAGACCTGAGTTTATTGCAAACAGAAATTGATGAAGCTGTTATAATAACAACAATAGAAGTTCTTGTACTCGACAATTTGACAATCAATCGCAACCCCATAAACCTCGATTTAGATGCCGGAGATGTCGAACCTGAAGATGAATTTCGATGTAATTTATCGTCTTCTGATGATGAAGAACAAGAAGACGAAAAACAATATTAGTTTTGTGTATATGATATTTACTTAAGTTATTTCTATTAATTATGATATTTACATAAGTTATTTTGAAAATTATGCAAACATTTTTAAATTATTTTTGAAACACTATATTTGACTATGTATGTTATATTTAATTATATTTTGAAACTCTATATTTGACTAGGTATGTTATGTCACCCATCCTCTCAAGGCAACAACTTCGAAGAATATCCACCTCTGTCGACGGATCTCAAGGAGGACTGACTTCAATCCCTAAATGATCTGCTTATGTTGCCGGAGATTTATAAGATCGTCACCGTCCTCTCTCCCATTCCTCGACCGAATACGACATGGTATGATCTTCTACTTCTCTTGTTTGTGATCCCATGTTGTGTTCAATGTCTGTTTAGTTGAGTAATGAGCTTTGTGATATTGATTAGATTGAGAAAATGTCTAAATTGTTTCTTTGTTGTTTCTAGTGTTGTGTTATTCTGAAAGTCTGAAAGTTTTTGATTTTATGGATGTTTTGGATGCATCTGACAATCTATTCTGTTGATTGAAGAGTCTTGTTATGTATTTTGTTCTTAGGATTTAAGTTATGTGTTTTGCTCTTAGGGTTTAGTTGGGTAATGATCTTTTTGAGATTGATTAGATTGAGCAAATGTCACTTTTTTTTTTTTTTTGTGACGTGTTGTGTTGGTCTGAAAGTCTTTGAAATTATAGAAGTTACTTTGCAGCCACAATCTATTCTGTTGTTTGAAGAGTCTTGTTGTGTTGGTCTTATTTAGTTGTTTGCGAGAACAAGTAGTTTAAGTTGTGTTTTGATCTTAGGGTTTAGTTGGGTAATGAGCTTTGTGAGATTGATTAGATTGAGAAAATGTCTGAATTGTTTATCGTTTTAGTCTCGAGTTGTGTTCGTCTTTGGTCTTTAATATTTAGATGTTACTTTGCAGCCACAATCTATTGCAATGTATTTGAAGAGTCGTGTTGTCTAGGACTCTACTCTACTTGTTGTTTGCGAGAACAACAGCTAGAGGCTGCAAAGTATCATGTATGTCATTGTGTAAGTTTAGATCTAGATGATACTTTGCAAACACTATCTATGTTCTGCTCAATATGTTCTGTATGTATGATACTTTGCAGCCATAATTTATGTTTTGCTAGTCTTTGGTCTGATATTTAGATATTTTCTGCCATATAATAACTGCTTGTTTATCTTGTGTATGGAGGTTTACTCGGGACACAAACTCACGACTTGTTAGGAATATCACTAGAGTGTTTACAAATAAATTTGATGGTCCCTTCTACAGCTGGATATGTGTGCCTCAAGAAAGACAAGAGAAATACTTCCTCGAGTTTGCTGTTAAGTGTTCTTTCAACCCTTCTTATATATATGATTACACTTCTATATTTTACTGACATTACCTTTTATATTTGTAGAAAACACACCATTGGGAACCTTTGATCACAGGGACTTTTCAGTTTTACTTCAACGAGATCTGTTTAATGAGAATGTAAGGCATGGTTAGCACTGTAAGAACTAGTCGAAAGAAACCAAAATGGATCGTGAAAACTCTATGGAAGGAAATGACTGCGTTCTTGTACACTGAAGAAGCTCAGGAAAGAAGTCAAATCTATTCAAATGCTCGTATGTATGACCGAAACGGTCTTGGTCCTCACATACACTTCTCAGGGTCTAAGTCATATCATCAAATCCGAGACGAATTGGTAAGTATTCTCACTGTTTACTCCTTTGCAACTTTAATCTGATGTTTCTCTACTTTTCTTTGACTTGTTTTTTTTTCATTACAAGAAGAGCAATTGGGCAAAACTGTCAGTATAGGTGACGTTATCATCAAAACACATATAAAACCTGATGGTACGTATGTTAATCGAAAGGCGGAGAAGATTGCAGAGTTATAACAGAAGAATTTGAAGCTGAGGCGGTCTGATCTCGAGGCTGAAGTTTCTGCTGTTTCAGATGGCACTTCGCGGACACGGGAGCTCACAGCTGAGAAATGTACAACCATATTTCTTTAGGTTAAATTTTATGTTTCCCCATTTAGTGTTTTCGAGTTGTCTTTTTTATTCTCTAATCTCAGCTTTTATTATACATTGAAGTCCTCTGAGAGGGATTCGAGAGGCGTTCCTTATGGAGTAGGAAGCCTCAAAGAGTCTCTTGTCAATGGCAAGCGGAATCAAGCATGTGACTCAACTTCTTTTGTGGCTTTGCAAGAATAATTACTTGAAGCTCAACGCAAGATAGAAGAGCAGGTCTCATACAATTAGAGGCATGAATCTAAGAATGCTTTGCGTGAAGCTGAGTTTTCCCGAGCTGCTTGTCCTTAGTGGAGAAGTTTTTGCGCGAATATGATCCTTGGTTTCTCAATTTCCTCGAATCTCATTAAGCTAAGGAGACAACCACAGATCCTATCTCACCCTCTCCAGCTGTCTCTCCCTCTTCATTTGCTTCATAGGTTTGAATCTTAACTCCTTCCTCAAGACTCAATATCACGACTCAAAGTTTTTATATATGTGTACTTTTGTTGTTTGTACTTATGCTGAACAAAGTTCTAAGATGTAGTGAATCGAACATGTTTTTGTATTTTGGGTTTTGTACTTTTCTAAAATGACAATAAATTTATTTTCATGTTTCTTGTATTGTGTTTATGCTTCTTGTAATGTTTTGTTTTCTCAGGAAGGTTTCCTTCTTTATAACAATCAAATAGATGTTCTAATAACAATATTAGTCGCAAATTTAGTCATCATAAATGTAACCAAGCAGTCGGATTTTGATAACTATTCTGTCACTAAAATTTCCGACTAAATGATATTTCAGACGCAAATCAGTCTTAAATATAGTGACAATATAATCGTAAAATTTAACGACTAATTACCTACAACGACTACATAATCCTCAAGTTAATCGTTAATTTATCGTCTAAAAGTCGCTGAATTTAATGACTAAAATGTCACTATTAAAGCGATTACTTAAACTTAGTCGTAACTTCGTCGATCTTTGGCGACTAAATTACGACTACCTTATTTACCGACTCTCGATTAGTGACTAAGTTTAATAGTCGTTTATTTGTCGTAAAGAGGTGTTTAATGACTACAGAGTAACTAATACTGAAGTCGGTAAATAGCAATTTTCTTGTAGTTATTCTTCTTGCTCTTCAAAGCTTTGATGGTGTAGCATAAGTCTGTATGATTTTTGGTTTTGGATCTTCTAAAAGGGAAAGATAAATTTAAGTTCATAGCCCTGGTTGTGGTTTTATCCCTTAAAAGCTAAGATTGTGATTGTGATTACTTTCTAAAATATATTTGCTCCTCATCACTTAACCTAAAACCTTAAGCCTTAAACATAAATCATACACCCTATACAAAAAATCGAAAACCTTAAAATCTAAACCCATAACCCAAAACCCAAAACCCTAAACTCTTAACCCTAAACCTTTAAACCTAAACCCAAAACCATAGACCCTAAACATTATAACCAAAATCCTACTTTAGCTTCTGGAAGCCGGTTGCGGTTCTAGTTCTTATGCTCAACGAAACACAAAGCATCTAGTCATATTTCGCTATAAATTCGTTTACCAAGCCACTTCCTGATTCTCCAAGCTTTGATGGTAAAGTCAAAGATCTTAAGAGTTTTTAGTCTTGAATCGTATTACAAGGAAGCACTATTTCTCTTTTCGGGATCTCTTTGAGGTTCTAGTATTATATATTCAATCATATACATTACATCTAGTCATATTTCACTCCGAAACGCTAACCAAGATTCTTCTTGCTTCTCTAAGTATCATACTATATTTGATCCTAAACACTAAACCTAAACTCTAAACCCTAATACCCAAAACCTAAAATCCAACCCCTAAACCCTAACCCCTGAACCCTTAATCCTAAACCTGAAACCGTAAACCCTAAACCATAAACTCTTAACTCTAAACCCTTAAACCTAAACCCTAAACCATATATCTCAAACATTAAAACCTAAATCCTACTTTAGGCTTCCGGAATCCTGTAGCGGTACTAGTTATTATACTCAATGATACACTAAGCATCTAGTCATAATTGACTACAAATCCGCTAGCAAAGCTTCTTCTTTATTCCCAAATCATTGATGGTGAAGCCGAAATTCTTATGAGTTTTTGGTGTTTTGAATCGTTTAACAAGGAAGCACTACTTTACTTTTCGAGTCAGGTTGAGGTTCTAGTTTTCTATTCAATCATACACATGACTTGTTGTCATATTTCACTCTGAAACGCTAACCATGATTCTTCTTGCTTCTTAAATTATTATAGTATATTTGCTCCTCAACACAAAACCTAAACTCTACACCATAAATCCTAAAAACTAAAATCCTACCCATTAACCCGAAAACAGTAAACCCTAAACCCTAAATCCTAAACCCTATACCCTAAAACCTAAACTCTTAACACTTACCCCTTAAATCTTAACCCTTAAACCTAAACCCTAAACCCTAAACCCNNNNNNNNNNNNNNANNNNNNNNNNNNNNNNNNNNNNNNNNNNNNNNTNNNNNNNNNNNNGTGGTTCTAGTTCTTATGCTCAATGATACAAAAAGCATCTAGTCATATTTGACTACAAATCCGCTAACCAAGCTTATTCTAGATTCTCAAAGCTTTAATAGTGAAGTCGAATTCTTATGAGTTTTTGGTTTTGAACTGTTTAACAAGGAAGCACTACTTTACTTTTCGAAATCTGATTGACGTTCTAGTTTTATATTCAATCATAAACATAACTTCTAGTCTTATTTAACTCTGAAACGCTAACCTAGATTCTTTTTTGCTTCTTAAAGTATTAAATATATTTGCTCATAAAGACTAAACATAAACCCTACACCCTAAATCCCAAACCCTCAAATCTAATCCCTAAACCCTAAACCCTAAACCCTAACGCTTAACCTTAAACCCTAAACCCTAACTCTAAACACATAACCGTACACCCTAAACCTTAAAACCTAAAGCCAAAACGCAAAACCTTAACCTTAAACCTTAAACCCTGAATCCTACTTTAACTTCCGGGTTCTTATTGCGTTTCTAGTTTTTATACTGAATGATAAACAATTCATCAAGTCAATTTGGATTACAAAAACACAAACCAAGCTTCTTCATGATTCTCAAAGCTTTGATGGTGAACCCAAAGTTCTTAACAGTTTTTGGTTTTGAATCATATAACAAGGAAGCACTACTTTACTCTTTGGGATCTCGTTGAGGTTCTAGTATTTTATTCAATCATACACATGACATCTACTCATATTTCACTCTGAAAAGCTAACCCAGATTATTCTTGCTCTTCATAGCTTTGATGGTGTATCCTAAGTCCGTATGATTTTTGGTTTTGGATCTTCTAAAAGGGAAAGATAAATTTAGGTTCATTACCCTTGTTGTGGTTTTAGCCCTAAAACTAAATCATCCACCTATCATCTTGAGATATTTGATTCCATAACGCTTACAAAGATTGTGTCTACTTTTTAAAGTATATTTGCTCTTCAACTCTAAACCTAAAACCTTAAACCCTAAGCATAAATCATACACCCTAAACTAAAAATCCAAAACCCTATAAACTCTACCTAAAACCCTAAACCCTAAATCCTAAACTCTTAACCCTAAACATTTAAACCTAAACCCAAAACCATAGTCCCCAAACTTTATAACCAAAATACTACTTTAGCTTCTCGAAGCCGGTTGCGGTTCAAGTACTTATGCTCAACGATACACTAAGCATCTAATCATATTTCTCTATATATCCACTAACCAAGCCACTTCTTGATTTTCAAAGCTTTGATGGTGAAGTCAAAGATCTTATGAGTTTTTAGTCTAGAATCGTAAAACAAGGAAGCACTACTATACTTTTCGGGATATCGTTGAGGTTCTAGTTTTATATATTCAATCATACACATGACATTTAGTCATATTTCACTCCGAAACGCTAACTAAGATTCTTCTTGCTTCTCTAAGTATCATACTATATTTGATCCAAAACACTAAACCTAAACTCTAAACCCTAAATCCCAAAACTTAAAATCCAACCCTTAAACCCTAACCCCTTAAGCCTAAATCCTAAACCCAAAACCCTAAACCCTAAACCATAAACTGTTAACACTAAACCCTAAAACCTAAACCCTAAACCATAAATCCCAAACTTTAAAAACTAAATCCTACTTTAGGCATCCGGAATACGGTTGCGGTTCTAGTGCTTATGCTCAATGATAAACAAAGCATCTAGTTATATTTGACAACAAATCCGCTAGCAAAGCTTCTTCTTTTTTCCCATAGCTTTGATGATGAAGCCGAAATTCTTATGAGTTTTCGGTGTTTTAAATCGTTTAACAAGGAAAGCATTACTTTACTTTTCGAGATCTGGTTGAGGTTCTAGTTTTCTATTCAATCATACAGATGAAATGACATGTTGTCATATTTCACTCTAAAACGTTAACCAACATTCTACTTGTTTATTAAAGTATTATAGTATATTTGCTCCTAAACTCTAAACCTAAACTCTACACCATAAATCCAAAAACCTAAAAACTAACCCCTAAACCCTAAACCCTTAATACCAAATCCTAAACCATAAACCCTAAACCATAAACCCTAAACCCTAAACTCTTAACCCTTAACCCTTAAACCTATACACTAAACATTAAACCATAGACCCCAAATTTAAAACCTAAATCCTTTAACCTAAACCTAAATATCACTCGTTAAAACTTCATTATTGACGAAAGAGCATATTTTATATATGATAGTTTTAATAATAGTTTAACTATTTACTCCTGTATGACTCTGTTCGTAATTTAAATATTCTACCTAAGCCGATTTCAAATAGCCATATATCAACTCATGCATCCATTATCTACAAACATATTCCTTATGATGTTATGGTGCAATCGCTTTTGATATCTCCCACACAACTAAAATATACACACTATGGATATTGGACATTTAGTATGGTTAATAATACTTAATTTTTCTTATTTTTGATTTTTCAATCTAACATGCAGATCATATTTTGTTATAATTAGGTAAAATTTAAGCCTATCGAAGACAGGACTTTTAGTTTTGTGTTGTTTTCATCAACAGAGTTCAAAAGATGCATAAACGATTTACTACGGAATCTGCTTAATGTTCAGTATGGTTAAGCAAAATCCCGTGG
972	5444415	5446613	2199	GATCACGGGGACAGTGCTCCACCGCAATTAATTTATCGCTGAGTAGCGGATAGACGATCATAATTTCTCAAGCGTAATTTTAGGAAATTACCGGTTGGCTATTTAAGAATTTGCGAATGGGCCAGATAGAGAGTATTTAAGGACGTGAACTATTGTACAATTCATCCGTATAACATTCGTGGCGGTCTGTCTTAGAGGATTTTTTTTCATGTGATCCACCCCAAACCATTTCAGATTACCGATTTAAAGGTCGATCCAACGAGTCTAGTGAGGAGCGTACCATATCCTACATCCCGCTGCTCGGTCCGCCGTAAGATCCATGTACTGAGACCTCGTACCGGCGAGTAAGCAATCATCATCTTCTCATCTCGTAAATCTTGACTTTATTTTAAACCAATTTATATCCAAAAAATATATTCTTTAGAAGAAAAATACATTTTATTTATTTTAATTTATTTTTATATAAAATTAAAAATAAATTTATTAATTTTACCAAAATAATAAAATATCAAAATATACCAAACAAAATTATATAATAAAATTTTAGTATATATTTTGGTAATAAACAAAATATACCGCAAAATAATATAACAAAATAGACAACAAATTCTTTTTATAAATACAATGGTGTTATATATAAATGTATTTGGTATATACTCTAAATTTAATAAGTCAAAGGACATTTACTTTTTAAAAACACCATAATCATATATAAATATATATATATATATATATACATATATAACTCATCTTGAATTTATAAAAAGAAAACTGAATCTATAAAGAAAAATAAATTTATAAATACCATAATATATACTTTGATTGTAGTGTTTACGGATATCTATAAAAATAAATTTGGCATATATTTTGAATTTCATTACATATATAGAGTTCAAATGTCATATATTATAATTTCAAGAAATATGAATATTTTTGTTTAAAAAAAGACTTAGCATTAAATTTATAAAAAAATATAAATGATTGCCAAAAGGAAAATGTATATTTTTGTATATTATCAAAATTTTATAACAAAATGTAGCTAAAAATATAATTTGGGGTATATTTTGTCATATTAAGTTTTGCTAATATTAAGTAATAATTTATTAATTTTAATTGTTTATCACAAATACTAATTAATAAAAATACTTTTACATCTTAATAAGACAATTTATTTACATTTTGTGTGGGTCAAATTTAGGCTAATATAGAGTCAAAATCGTAAAACCTCTAAAAATTAATAATGTTTGGACCGTGTAATTTTATTAATATAAAAAGGTATTAATTTATCGATAAACTAATTAATACTAATTTATAGAGATATTATCCTATATTGGTTATTGGATTAGTTTCGGTTAAATTATGGGTAAGAAAAATCGGATGTATAATTATCGGTTAACTGGTCGGTTCAATTGGAGGCGTAGTTTTAAGATCAAATCAGAAAGTACATGTAGTTTTATCGAGATTAAATTTATTTCTGAAGGTTTTTCAAGTGGCTAAAAGTTAAGGGTGAATGTTGAGATTTGTCTACCCATTTTGTGTCTATGACCCTACTTTTACAGCCCCTTTGATATGGGACGTAATTCATTGCAGAACCCGATATATGGAGAAGCAGGGTTTTTTCCTCATTAAGGTCAATTCCTCCCCTCAGCACTCGCGCTGCCTTTAGACTTTCTTTAAGACATCTGGATTATTGGTCTAAGAACAAAAGGTGAAGCGTAGAATAATTGCTAACTTACGCACCATCATCCTTAGGAATTATCCGACAGTTCTTTGCTCAGGTGGATCATCTTCGGAGAATTTTTATATGGGCGATTGAGCGCCTGCGTTTTCAGGAATAAGCATATGGGCCTGTAATTCTGATGCATCGCGCACGGCATGCGATGGCAACGTCTACGCAATTGTCTGAGTTATCACTGGTCCATACTATTGGAGGGAATTTAGTTGCGATGTTAAAATTATTAGCATATGGTGAACCTAATTTGCAGCAGTGAGTGTATAACTCCACGTACTGCGTGTGTAACTTTTTTCCCACTTATCCTGCACAAACAGTGGCGACTGACGCTGATACGAATAATGAGGTTTGGTAGGTGAAACAAATAGGAACCCATCGGTCGCATCTTTTAGCCCCATTACTAACTTTAGCGTGAAGCGTGCGCATAATTACGCGCCCTCGCGGGCGAATATTTGGTTTTTGCCGGC
973	5446686	5447771	1086	TATTACAATATTTATTGAAATTTATATCCACATTAAGTAACTAATTTATGTCACAATTATATTACTAAATCTTACAAGTTAATATACTTGGATTCAAAGAATTATGGATATATATCATTTGACCCATCATCTCATTTGAGTCAAAAACTTTAACTAATTAGGGATCATGGATTGAGTTGAGTTGATTTGACCCATGAATTTTGACCCATTTTGACACCCCTATAAAAGTAATAAGCTATTATAAATTGAAATCATAATATTTTTATATAATTAATTTAATATTATATATCAATTATTAATATTTATATGTGATGTAATGGCAACAATAAATGAAACTAAAAACTTAGGAATCTTATATATAAAAGTAATTTTTCACTTTATCCTTAATGGTCCACATGTCAATATAAGTTTTTTTATTAAATTTATATAAATAAAAAATAACTTATTTAACTCACAGTTTAATAGAAAACTGAAAAAAAAAAAATATGTAACAACTATATTATTCCACTCTACTTTATTCAACACACAAGTATTTAAAAATTAACTCCCACAATTTATTTACAAACTTAAAATCATAAATATAAATAAATTAATTATATTTCTCTATACCATTTTATTCAACACAAAATTAATTAAAATTTAACTCCCACAATTTAATTTTAAATTGTAACTTCCATCACTTCTCATTCTATAAATATATACATTCATTCATATTCTCATTTCTACATTACCATCCACCGTATCTTAAATATTGTTTTGTTTAGTTTTAAGTTTATTTCTTGTTGTTGTTATGAGTTTTAAAAAAATTATTTTAAACAATTAATTCTAAATATTATTTTTAGATTATGAACCTTACACTGTTATTCTTTTTTGTTTAAATTCATCTCGATTATCAATTTTTCATTAACATCTTTTAATTAATCATTCTCTCATCATTTTGCACTATATTCATGTAAATATATATAATTATGGCTATGTTATAGATTCGATTAGATTCGCAGCTAAATATATATATTTTGATTTTTATTTTCTATTAAACAAATTGTGGTGGATAATTAGGGATACTCTTATATTGTTTTTTTATCT
974	5454363	5455498	1136	GAGTTGTATTAATATAGAATATTTCCTTAGTAATTATAAAGATTTAGAAGTTCTTCGGAATTATAGAACCTTAATGACTCAGTGTGATTTTAATTTTAAATTAACAGTTTAAACTATTAAAATAATAAAGAAGTATAATCACAGCTTGTAAATATCTTTTGTTAATAAGCATGGGGAACGATAGACCCCGAAGGACGACTTTGATAAACATTTCTGCTGATGCCATGATACTTTTCAATTTAACGGGTTAAACGTATCTTTTAGGTATAATATGAAAGTCCTGGTGTATTCGAGAAAATTTTTGTTTCAAACTTGGCGATCACCTTATTCTCGTAGTAAGTATTACAGTTTCATACGCTATTAATTCGTTATAAATTTCAATTATAGAAGCTTTGTGCAAATACACTTAGACATTTCTGATTTAAAACAAAGTTGATTTTATATCATAATTAAATTTGTTATTATTTAAAAATTAAAAGTCATAAATTTGCCTACGTAACGTAAATGGAGTAATTTTTATAAGTTTGGCCTAAATTTTGGTTTAAAACATCGCTAATAATTAGCTATGAACTTTCTGATTTATCTGTTCACTAGATTCTACCAGTTATATAGTTTAATATTATAAATATATTATTCATAACGTGGAATCTAAAAAATTGTTTTTTTAGTGATTAAACATGACAGTTATTTTAAAGAGTTATAGAATCCTTCTATTCATTATCTACACATAATTCTTTCACCAGTATCAAGAGGGATTTCGGGAAAGGTGAGATTCGTTTTCATCTCTTGTATCATTTTATAATGCTGTCATTATAATAGGCTTGACTGTTTATCATTTAAAATGGTTTAATATCTTATTTACGTCAAAAACCTAATTCAAAATAAAAGATTGGACTATACGGGATGACCCGCCTACATTCTTTATATTACAGATTTAAAATATTCGCACATGAATCCTACGAAATTAAGAAACTGAGGTAATATATGAGTATAGCACCGCCTTAACATTTGTTTATCTTTTTTAAACACATAGGATATATAGCCAAAATATCAGAATTTCTAATGTTTAGTACATAATATTTGTTTGTTCCCTATCCTAAAAAATGTTGTATTCTCTTGCTATATAATGTGCGAAA
975	5455958	5458274	2317	TAATATAAAAGGATATATTTTTTATAGGGTTAAAAATATCTTCAAAAGTTTATTCGTACTGAATATATATATTAATATCGAATAAAGCTCGTCAATACTAAGATTTCTCTCCTAATACTATATCAAAATATTATAAACCAAAACCAGTCAATTATAAAATATCACCTGTAGTACACCATCCCATATTAATATCGATTCTAACCCGTAAATTATAAGATTTCACCCATGATATTACTTCTAGAAAAATATTATTATAGATTCGAAATGTGTTTTAAAAAAATTATAGTTTAAAGATTTTTTTTTTTTATATTTTAATTTTTGTTTAGTGATAAAGATTATATAATTATATTAAAATTGATAATTATATGTTTTTTTTCCGTAGCATATCATCCTATATTAATATATACTCAAATCAGTCACACCATAAAACCCCATCCCATGAAACATAACACAAATTTGTCATTTTAATGTTGAAAAGTAAATCTATAGTCACTCTTTACTTGGCTTATTATGAACTAACACAACCATTCTTGACTTGGTCTTAAAGCTATTATAATAATGTAACATACTAACATATACTTTAATATTCTAAAATACACTCACATCTTATAATATTTCATGCGAGTATTACAATATATCAAACCACTATGAGATTCCCTAAAACTATTACTATTGAATATACCTAAGACCCACATCTTATGGAATGCACTCAGATCCGTCTATATCTAAACCAAAACAATAGAAGCTTTGAGTAATTTGCGGCCGAAAAAGGTCTATATAATGTATAGGCCGCTAAATCCTACTATATTATTTGTTAAGTACATTTTAAATGTAACTTTAATATTTTTAATTAATTACATAGTTATGCCATTAGAAATAAAATTTAAAGAGTTAATTAATTTATCTCTTTTAGTCATATACTATTTTTATTAATTAATTTTAATTAAAAAACGAAATACATAATTAATTTCCAAAAATAATAATCGGTTTTGTTGTTTTGTATTATAACTTGATTTACTCTAGCTATGCGATTATTGTCTCAGTTTTACATTGCTTTTTGATCTCTGCAACTAATGAAATTTTAATGGCACAAAAACCATGTCATAAGCTACAAAATGATAACGATTCACTAAAATGAGACAACAATGAGATTCCAAATCGTTGGGTTTGTCTCCTCTACGAACTATGTCATGGTTTCCCCTCAGAACTTGCTTTATTTCCAGAAAATTTTATTTAAAAAAAAGAGCAAAATAGAGTTTTAGTCAAAGAATAAAATTTGAGATTGACTTAATTACAAATTCATATATCCGCAATGCTCTTTCAAATAATGTGTTCACAAATGATGTTTTTCCAAATACAATGGAGGAAAATTCTTCAGTTTCTTTTATGGACAACGATACGGAGAATTACAATTCCATTATCGATACTTCTCGTCCTTAGATTCTATTGTCGAGCCGCCGCAAATATATCGTCTTTCCTCCCTTCTCTTCCTTTAAGCTTTGAAACTCCAGGAATGGAGATGTATATTTTGGATTTGTGATCGGGAGGTGATGGCGGAGAAGGAGATAGATCAAATGGGGTAGAAGGAGATGGGTCAGGTTTTTAATTTGGTTTAAAATTGGTTTAAGTGGTTTAATATTTGTTTATTTTAAAATCAAATTAATAAAACGTTTATGTGTTTTGAGGTTTTGAACTTTCAAATTAGGGAGAAATAGGACTAGAACTTTCTATTTGTGTAGACCAAGACCAATCATAATTAACAAATAAGATTTGATTTATTAATTTCAATAAATATAATTTAATTAGAAAAAACAAAATACATTATTAATTTCCGAAAAAGTAACCAATTAAAATCAACAAAGTAGATTTTATATCTAAATTATCATATTAATTTTTAATAAATTATTTTAGATCACTTCTCATCTTTTTTTGATTTTATTTTTTATAAAAATTAAAATCATCATTATAAAAAAAGATTTTGAATTTTCGCATATTCCTTAATATGAATTTTTAAAAACGAATATAAATAGTTCAATACTTGAAAAAATATTTTAACGGATGAAAAATAGATTTAATAAAACTTTCTAATGAATTATTATAAATATCAATATATATCGTACTGATTCAAAAGAATGTATAAAATTAATATATAGCAAGTAATATTAATTTCATGTTTTATAAATAATGTGCAGTGTATTGGACTTCAACTAAATGGTACATTGATTGCATACGATTCATTCAAATCGCTATTATTTGAGATAATCATACGGGAATGATAAATTAAATGAAACATTATTCTCTTGATTTACTAGTATTG
976	5459274	5461866	2593	GTTCAATTATATTATTTTGTAAACACAAAATGGCAAAACTAAAAGTGGAAAAACAATTTATTTCTTGTAGGTATTCAACATGTCTTCGAGAAATTTCATTGAAGCTCACAATCAAAGAACGTTACAATCTAACATTTTAAAAGCATATATGATTTCTGTTAATTTACTCTGAACGGAATTATGTCCAAAAAATGAACGAGATTTTTGGTCCTTAGAATGCAAATAGAATAAATAATCTAAATGTAACCCGGTCCTTGTCTTTGTTTACTAAATCATCCATATTAATTGCTTTAATTCATATAGTGTGTGTGTATTATTTTAGATGTGCTGCATGTTATATTTGGTTTTCAAAGTTTCTAATTCATAGGATCGTGTCACGTGTCAAGTCAAACGATCAAATGTTTCTTAATATATAAAGTATGGTTTTCAAAGATACAATTCATAAGACCGTGCCTCTTGTCAAGTAAAACGATAAAATGTATACATATGTAACTAAAAATTTAAATTTTTTATTCTCTTAAAAAAATAGAAAATCTAAAATAGTTTAAAAATTTACTAATACTAATTTATAAGTTTCGTTTTATATAAAAATTTTACTTTTATACAACAAAATGAAAATTTACAAATTTGTATTTACTTGTGTTATTTGACATTTAAATGTAGCACATATAAATATTTATAAAATTAATATAGTATGGATAATAATACTTATTAAATAGAACATTGAAATTTAAAATAGTAATATAATTTATTTAACATTAGTTTAGTTGGATAAAATTATATTTTTTAATTTAAATTCAAGAGGTAATCTGATACCCTGAAATTATGTGCAAAACAAGAAGCCTATTCTATATGCTATGTCAATTATCTCGTAATTAATTACGTGGATACTTCTGGAGTTTAGATCTAAAAAGTTTAATTATTATTTATATAGATACTAGATCATGCCCGTCTAAATAGGCGGGTGTAAGATATAAATTCAAATTTTGATCGATAATATTTAAAATTCGAATAGTAAATAGTGATTCACACACATTCATTTTGGTAATTTTTGTATTAAACAAAATATTAATCATTCACATTCAATTTTACTATACAATATAACTATATATTTCAGGATAAGAAAATACATTTTAATTTTATACGCTGCAAAAAATATATATATACTAGATCCTGACCCGAACGTACGTGCGGAATTTCATTTATTTAATTCAATGTAGATTTTTTTTATTTTGTGATATAAATTATAATACAATATATTAGAAATCTGAACTCCCATATACGTACAAAATTTCAATTTTTAATAGATTTTAAAAATATATAATATAATGTTATAAGTAAACTTTGTAATAGTATATATTTATATATATTATAAAGTTAAGAGTAATAATCTAAGTTCAATTATGTTCGTGTATAGTTATATTTTAAATTTCGGACTCACACGAAGAAATAACCCAAACTAAAACCAAATTTATATCCTATTTTACTCCAGTATTCAAACTATTAAAATGTTTTAATTAGTTTAGAAAATAAATACGTATATTTGACTTATATTTCTTGGAATGGAAAACATGTGATGTATCTATCATAAATTCATTGTTCCATAACCTGTCTCTATAAGTGAAATAAAAATACTACCAAACCGTAACCATCACAAATAGAATTTGTGTTACAAAATACGTACATGTTCATAACACAAACTTATACCAGTTATGTGTGTAAACAAAATTATTTGTGTGTCATATATACATTGATTATGTGTGTAAACAAAATTATTTTATTTATTTTTCATAACTCAAACTCATACTAGTTAGATATTTAATTTGATGTACAGTATGGTTTCAAATTATTTTATATAATACTTCTCTATCTTTTCATGTCGTTTGTGTCTCATAATTCCTAATTTCATTTCTTATTTGCTTACCTTAAAATACCAATGTATATATGACTGATAAAACGCAATAACTAGCTGTAATAATATATATCTTAACGAGCAGAAAGCTTTCGAAAAGGCTGAGAAGAAGAAGAGGTAGAGGAACAAAAAGGTGATAATGCTAGATTCTCCCTGCTCAACATTGTGAACCGAGCGGTCTATCTCGGACCTTAGGGCTCGATTTAGTCTTTTCGTTGTAACATTTCGTGTGTCGAGCCCTGATGTGCTGGCTGAAAATCCCCCTTCGAATTTCTATACCTTGTATGAGGTGATCTTTTATGGTTGCTTCTTGTGGCTGCTGATCCCGTGGCTGGTCCTGGAGTGTGTGACATCATATAAGATTGCCCTTTCCCAGATCACTATATGATCCTTGAGGCATTAGCTTGGGATTTTGATTAGAGGTTACGAGTCTGAAAAGGAGATAACGCTTGCTCATCTGAGAAATTTTATCGAGATCCGGCGGGTGCCAAAATCCAAAGTGGTTCGTTAATACATTTACTCTGTTAAGGGAAATAAAATTATTGAAGGGTTCTCGAGCAAGGACTAGCCGTATACCGATCATTTCTTCTTAATAGCCATCGAAGATGCTGTTCATGAAGATATCCTCGGGACGGTTCTGACGTATATATATCTGTAATAAGCATCTGAAAAAATCGATCC
977	5463498	5483150	19653	TAATGGGCATATAATCTTCAAATATGTATGTTTAAACGGTGCAAGACCGAGTAGATGTAAAACATTTTAAGGTTACTGATTCAATTATGTCTAAAAATGCCCAATACGGATTAAGATCTCCGCTATTTCATGGTTTCCCAGTTAATCCTTTTTACTAGGCGGGAGCTATAAAATTCGTAAGCAATGCGTAGAACGCTCCGGAGCTGTACTACAATAATATATATAATATTTATAAAAAGGAAAACTTAAAATGAAAAGATTACCTAATTTATGACATGTAAATGAAAAAATCAAAATTATAAGCATTAACTAATCAAATTTCTTCATAATTTATTTACTCTAGAAAATATTAAAACGAAAAGATAACCAAATTTATGAATTGTAAATGAAATAATATCGAAATTATGATTAAGTTACGCTTTTGAAATATACATATATAATTGGAGAAGTGAGTAATGATCAAACTTTATGATTGTTTTAATTATAATAGCTTGCATATCAAGATGTATAATAGCTTTCATACAAAAAAAAAAGGAAAAATAATGTGTTTATACTCTATTGATAGGCTAATTAAAAGCTTTTGATTATTTGTGTATCATTAATTAATTTGCATTATTTAGAATTAAGATTAAACTGCATTGTACGATTGGGATAGAGTAGTTGTGGAATCCGTAGTCTGAAGAATGGTTAAGTTTTAGTATTGATTGAATCCCTTTTGGACTAGTTTTGTTTACTGCATATTTCTTTCTTATCAACTATATTTCGATCCCAAACATTCCCTCACCCAGAAGGTGTTCGATGTAATAATTGATCTACTAGTTCCTAAGATATGCGTCTCTAACTCAAGGGATTGGCCGTTTAGAGAGTATATTGACTTTATCAGTCTTTTCTTATTGCCTGCATAGATAGATTCCTTTAATGTGAATTAGTTTGGGCTAGGTTTGCTAGAGGATTTCTATCACGGGAGTTAATTGATCTGTTGTTGAACCTGTTGTCTAGGGATTGCTTGATTGCGCTTGTTAAACATTCGAATAGGCTAGGATACCACTCTATTCTATTACCCCATCATTAGGAATTTCTCTTTTATTTGATTTCTCTGTATTATCGTTATCGCTTAATCGTTCTCATTGCCTGTTTATTCGTTATATAATTACTCGACCAATTTACTCGACCACACCTAGTGTCTGGCAACAGACAGTGCAGTCGAGTAAAGCTGTCTTGTTTCCTGTCTGTTACTCGACCACAACCAGTGTCTGGCAACAGACTGTGCAGTCGAGTATATCAGTTTCATATCCTGCCTGTTACTCGACCACACCCTACTTCTGGCATCAGCATGTTGTGGTCGAGTGATTTTAGTAAATCTGTTATTGTTTCTGTATTCTGAATGTTCACTTAAGACTGTTAGAAACCTCAAAACTGTTAATGCATGGCTTTACTTTGTGACTTATGATTACATCTTATCTGTTTGCATCACACTCATTTGGATTGACACCTAAAATACTACAATGACATGATTGGTGTTTTAGGATTAATTGACTAAAAACCTAATATCAATTTGGCGCCGTTGCCGGGGATAATTGCATAAAAACCTATTATTTGGATAATTACATAAAAAATTACTAACAATTTGGCGCCGTTGCCAATTGGGTGTTTGTTTGCTATATTTGTGATTTCTGAATACTTAAGATCAAGTTAATTTTCATTTTTTCTGAAAGTTACTAACTTTGTGTTTTTACTGTTAGTCTGTTTTGATTCAGTTACTACGAATCACCAGTTTATCCAGTTGGTATACGTTGTATGCAAACTCGATCTCGAGGAAATCATAATTTCCTGTTCAACGATAAAATCGACCATATTGCACGCCAACTCAGAACGCAGACAGAAACAGACACAATGGCTGCAGTAGTTATTGAGAATGTGCAACCAAACAACATAGGTGCAGGCGATGCACCACGCAACCAAAATCAGTGTAATTGCATCGTTCCTCAACTTGTGCATAACAACAACTTTGAGATCATGAACGGTCTCATTGACATGATTCAGAGCAACAAGTCTCACGGCCACCCTAAAGAGGATCCACACGATCACCTGGACGAGTTTGATATGATCTGCAGCCTTACAAAGATCAATGGAGTTAGTGAGGAATGCTTCAAACTTAGTTTGTTACCATTCTCACTTGGAGACAAAGCCCATCAGTGGGAAATGACGCTTCCTCAATTCACTATCATCTCCTGTAATGACAGCAAGAAAGCTTTCTTGGCTAAGTTTATCTCAAACTCAAGGACTGCGAGACTAAGTAATTATATCTCCGGTTTCATACAGACAAATAATGAGACTTTCTGCGTAGCTTGGGAGCGCTTCAAAGGTTATAAGACGCTATGTCTTAATAATGGTATCTCCAATGCATCACTTCTCAGCACCCTCTACAAAGGTGTCCTTCTCAAGATCAGGATGCATCTTTATACCGCTTCTAACGGAAACTTCCTCAACATAGACGTTGAAAAGGGATTGGAGCTGGTAGAGAACTTGGCACAGTCGGATGGCAACTATAATGAAGATTATGACATAAATATATTCACCAACTCAGATTTTGAAGAAAAGCACCGTAGGGAAATTAAAGCCAAGAATGACAAACTGGACAATCTATTCCTTGTTCAACAGAATAACATTCATTTTTAGGGTGAGGATGAGGCGTTCCAAGATCAGGATGGAGAGTCTTTGGAGTTAGAAGAGGTCAGATATGTGCAGTACCAAGGAGGTTACAACAAAGGTATTAACAAATTTAAGCAGAACCATCCCAATCTGTCTTACAAAAGTTTAAACGCTGAAATCCTAAAGTACCAAGTCTACCCTACACAGCAGCAGAATCAACCCATGCCCTATATACCATACAACCAAGGTCAAGTGTTTGTACCTAAGCAGAAGTACCAAAGAAACTATCATCAGCAACTACCTACACCTGGTTTCACACAGAAGTAACAATAACCAGCTTCAAAAACTCCCAATTCAGTCTTGAAGAACATTTTACAGTAGATTATACAAGGGCATGCAACAGGAGCAATGGATTTGTCCAAAAGGTTAGCAGAAATTCACAATAAGTTTGACTGCAGTTACAATGATATAAAAAACTAGGTTGAATCACTAACATCTAAGATCAGATACATAAAAGGCCAATCTGGGTCGACCTCAGCACCCAAATTTACAAGACCTTCCGGAAAATCAATGCCAAATGAAAAGAAGTATGATCAAGCTAACACACTTATAAGCGATAAAGAATTACCCACTAAAGAGAGTCCGAACCAGAACTCTTAGGACATTGTGGAGCAAGATGGGGAGGATTTTTGTCAGAATGTAGATCCTGCAAATAAAGCAATAGAAGAGACTCTACTCGAACTACCTATTCGACCACTAGCTCCTGCAAAAACACCTTGTGTAGAAATACCAGCTGCTGCCAAAACCAAAGACAACGTCTAAGTTCCTCCACATTACATGCTACCATTCCCATTTCCTGGTCGAATCAAGAATGTATTGATTCAGATGTACAAAGCTCGCATTGAGAAACAATTGAAAAATCTTGAAGTCACGATGCCTATAGTCGATTGTCTTGCACTTATACCAAACTCTAACAAATATGTGATATACATGATTTCAAAGAAGATCAAAGAAGTCTAAGGTTTGGTGATGCTAAGTCATGAATGCAGTGAGATAATTTATTAAAAGATCATTCCAAAAAAATTAGAAGATCCTTGATAGTTCACCTTGACTTGAGCTCTTTGTTCTTTAGCCTTCAGCAAGTGCCTCTGTGTTCTAATAGCATCTGTATGTCTCATGCCTTTCTCTTTGGCAAAGAAACTGGGCTTTAACAAGTACAAGCCCTGCAATATTTCCTTGATTCTAGCTGACTGATCTGTTAGGATTCCCCATGGTCTGCTCGAAGACTTACCAATCATGATAGGCGTGGTCGAGGAACCTACAGACTTTGTGGTATAAGAAATGGATGAAGAACCCAAAGAACCATTGATACTGGGAAGACCATATTTAGCTACAGTAGGAGATATCTTTGATGTTAAGTAGAGAAAGATTGATCTTAACTTCGGGAGAGATCTCAAGATGACCTTCGATATCACCAACACCATGAAGAAGACTATAATAGAAGGAAATGTTTACTGGATTGAAGAGATTTATATATAAGCTGACATAAAGCTAGAAGAGCTAGGAGAAACAGATCATCTATAGAGTACTCTAACAAAGGATAGCTAAGAAGGTGATTTACATTTGAAGACTTTGGGGTACCAGAAGCAATTAGTTGAACACAAAGCAGTTGAGATTCCAGTAGAATTTGATGATATGGGTGAAAGAGCAAGGGGGGAATATGTACTCATCCACATCTCTCGTCCAACAGTCCATTCAGTGTGCTCGACCGAACTACTTGACCACAACCCCACCCCTGAAGCCAACTAAGTATCCGATGACTGGTTTGAACTCAAGGCACCCAAAATAGATTTGAATCCGCTACCAAAAGGGATAAGGTACGTTTTACTTGGATTAAACTCTAATTATCCTATCATAGTTAATGATGAGCTATCTGTTGATCAGTAAACCTGCTGATAACTTAGCTCAAGAAGTATTGGAATGCAATAGGATATTCGTTAGATGATATTAAAGGGAATTCACCCACCTTGTGCACCCATAGAATACATCTTGAAAATAAATCCTACTCTAGCATTGAATTACAAAGGAGATTAAATCCAAACATGAAATAGGTTAAGAAAAAGGAGATACTTAAACTCTTAGATTCTGGGATTATCTACCCTATATCTGATAGCACTTAGGTATCACCAGTTCACTACGTTCCTTAAAAGGGAAGTATGAAGGTTGTTAATAATTCTAAAGATGTACTGATATCCTCTGGGGCTCTAACTGGACATAGAATGTGTTTTGATTATAGAAAGTTAAATGCTGCCTCTAGAAAAGACCAAATTCCATTGCCCTTCATTGATAAATTGCTAGAAAGATTAGCAAACCATCCTTACTATTGATTTTTGGATGGTTATATCGGATTTTTTCTAATCCATATTCACTAAAATGACCAAGAGAAAACTACTATTACATGTCCTTATGGGACCTTTGCTTATAAGCTAAAACTTTTCGTTCTCTGTAATGCACCTGCTACTATTCAGCGGTATATGACTTTCATTTTCTCGGATTTGAATGAGGAGATGGTAGAGGTATTCATTGATGATTTTTTTTTGTATTGCTCTTCCTTCACCTTGTGTTTGTTGAACCTATGTAGGGAACTCAAAAGATGAGAAGAGACAAACCTAGTGCTGAACAGGTAGTAATGCCAATTCTTGGTTAGAGAAGGCAACGTTTTGGGTCACATAAATTCTGAGGTGGGAATATAGGATGATAAAACTAAGGTTGACGTGTTAATGCAGTTACAGCCACCTAAGACTATCAAGGTCATCAAAAGTTTTCTTAGACATGCAGAATATTACAGAAGATTCATAAAGGATTTCTCCAAGTTGGCTAGACCGCTCACCTGACTGATGTGCAAAGAAAACGATTTTGCATTTGATGAAGAATGTTTAACAGCCTTTAAGTTAATCAAGAAAGATTTGGTCACTGCCCCATTAGTCCAAGCTCCAAACTGGGAATTCCCATTTGAAATCATGTGCGATGCTTCAAATTATGCAGTAGGAGCAGTTCTGGGCCAGAGGATTGATAAAAAGCTGAATGTGATCTACTACGCGAGCAGAACTTTGGATGATGAACAAGTAAGGTTTACCACAACAGAGAAAGAACTGCTTGCTGTGATATTTACATTCGAGAAATTTAGAAGCTACCTAGTGGGCTCTAAGGTGACAGTCTACAATGATCATCATGCTCTAAGGCATATATAAGAGAAGAAGGATACCTAACCTTGGCTGTTGAGTTGGATCTTTTTACTCCAAGAGTTTGAAATGGATATAGTTTATAAGAAGGGAATTGAAAACGGTGTAGCTTATCTTATGTCTATGTTGTGTATTGAAGACGAAGTCCCTATAAACGAATCCATGCCAGAAGAACAGCTAATGGCAATTCAGCAATTTAACGAAAGAGCTCAATTTCGGAAATCACTCGAACAAGTATGTGCAATTGTAGATAAGCTTCCATGGTATGCTGATCACGTCAATTACCTTGTTAGTGGTGAAGAGCCCCAAAATCTGTCGAGCTATGAGAAGAAATAGTTCTTAAAGGACATTAACCTTTTCTACTGGGACAAACCTTATCTCTACACACTCTGCAAAGTTAAGATCTTCAGGAGATGCGTCCCTGAAGACGAAATCGAAGGCATACAACTACAATGCCATGGGTCTGCCTATGGTGGCCAATTTGTAACATTCAAGACAGTGTCAAATAATCTGCAAGCAGGTTTTTGGAGGACAACATTGTTTAAGGATGCTCAGGATTTTATTTCAAAATGTGACTCATGTCAGAGAAGATGATATATCAGCAGAAGAAACGAAATGCCTCAGAATCCGATATTAGAAGTTGAGTTCTATGACGTTTGGGGAATTGATTTTATGGGTCTGTTTTTTTCTTCTTACGGGAACAAGTACATACTGGTCGCAGTAGACTATGTATCAAATTGGAGGAAGCCAAAGCCAACTCCACCAATAATGTAAGAGTTTTGCTAAAGCTTTTCAAGACAATTTTCTTCCCTATATTTGGAGTCCCGAGAGATGTGATCAGTGACGGAAGGAAACATTTTTTCAACAATGTTTTTAAGTACCTTTTGAAGAAGCATGGAGTAAAGCACAAGTTAGCCACTCCTTATTATCCATAAACGAGCGGGCAGGTGGAAATCTCCAACAGGGAGTTAATAACAATTTTAGAGTAAACAGTGGGAATTACAAGGAAAGATTGGTCTGCTAAGCTCGATGACGCACTATTGGCTTAAAGAACATCCTACACGACTCCTTTCAACCTCCTCTTTGGAAAATCCTGTCATTTGCCTATTGAACTCTAGTTTAAAGCCTTGTGGGCTGTAAAACTCCTGTACAATGACATTAAAACCAACAAGGAGAAGCGGTTGATCCATCTTAACGATCTCAACAAGATTCGCTTAGAAGCTTATGAGAGTTCCAAAATCAACAAGGAGCGAACCAAGTCTTTCCATGACAAGAAAATAGTATCAAGAGATTTTAAATTTTGTGATCAAGTGTAGCTGTACAACTTTCGCCTGAGTCTTTTTCCAGGCAAGCTTAAGTCTAGATGGTCTGGTCCTTTCTCTGTTACTGTAGCCCGACCTTATGGTGCTATCACTCTAAGTGGTATGAATGGTGACTTCACAGTCAATGGCCAGCGGCTAAAGAAATACATGATAGATCAGTTTATACCAGAAGGAACTTCTGTTTCTTTGGAGGAGCCTATAAACGACTATTGAGTATGTGGAGTCTAGCTAGAGACCTAAAACAAGCATATTTGGGTGGAAGTTCCAATCCTATCTTTGTTCATAACTTTAATTTACCTTGTTGTTTATGATGCATCTTGTTAATGTTTTCAGGAGATAATTATGAAGAGCTGAGGGAATAAGATTCTGGCTTAGAAGGAGCAAAAATAAACTCGTCCTCAAAGTAATCAAAATAGACATTATTCTGGCTTTCACACCAGGATATCACTCGACCACTCCCTACAAGGGCCGAATGACGATGTGGTCGAGTAAAGCGAATGATGCAGTCACTAATTCAATCGACCGCGGTGATGTACGCAGAAGAAGAAGAGAGGTCTAGTATCATCAGATCGATGCTGGCTGCGACGAAGGAGCTGAGGTCGAGTACCCCCAGGGGGAAGAAGATACTCAACAAGGAGATTCTTCGATGGCCTGGGAGCAATCACAAGCAGCTATTGATGACTAACTCCGCTCCATCTTCCACTGAGGTATGCACCTCACTCCACCATTGTAATATAACATCTCTTGTTATTATTTTGTTTTTGTGTTGTGTTATGTCCTGAGTACTCTTTACCAAATTTGGTCACTTAATGGATTATGAGATTTAAGTTTGGGTGAGGGCTCAGGAAATGTGTGTTGCATTGTATACAATCTGGAGTCTGCATTCATCTAAGGCATAGAAAAATCCAAAAAAATGAATAATTTAAGAAAATGATTTCACAAAAATAGATTGATCATGTAGTTGCATTGCATTTATTATCGAATCTAGAGAGTTTCATTTATGATTGTTGCTTATACATTGGGGATAATGATGAGATAGCCTTGTAAGAATTTTGGTTCACCAGATAAGCTTAGTGCCCTCGTTGTTAGTTGTCTGTTGCGTAGTCTTTGAAATTGAAGTAAAACTGCACCATGCCTAGATTGATCTACTCAACCACACTGTTAGGATCTGATACCATTCCCTATCAATTTTAACTTGAATCTGATTTAGAATTATCATGTCTAGGCATCGAATTTGAACTCATGGATACCCTAAAATATTTGGATTTTTTAAATCTTTTTGACCACTCATGTTAATCAAAGTAGCTAACTCACCTTATTAGAGCAGTTAACCCGAACCCAAACCTAAACTTTCTTTCAAGCCCTATATAACTTGTGAGTGTTTGTGAGGTCTTATTTTGATTGAGCTTGGTAGAAAGTGTTAGATTCTTAATGACAGAGATAGTGTCACATGAAGTTCTAGTTTGCGTTCTTAGAATTGGATTGGTCTAAGTGGGCGCTTATATCATGTGTTAGGATGTGTATAAAAGAATAGGGTGTTTTCATTGTAGATAAGGAAAGGGAAAGAATTCTAGGGGAAGTAAGCTATAGAAGTTAGAAAATAATCAAGTATATGTTTTGGGAATGTTAAAGAAAGAATGAGGTTCTTGTTAGCTAAAGAAGATGTGTTAAAAGCCTTTGGTTATAAAGTTTAAAAACAGGAATCTTAGTTGTTAAAGAAATCCATATCCATTAGATGTATCAGAGTGTTGATAAAGCTTATCCTTGAGTTAAGTGAATAAAAATTAATGATAAGAAAAGGTTTTGAAAGATTCATTAATGCGAAGGGTAGAGTTAAGTTGGGACTAGAGTTGAGATTACAATTAGAGCTTAATTGTTATACTCTGGGTAGATGAGATCTTATCTATATATGCATAACTTGGGTCTTACCTTTAGCATTCTACTAAAGCTCAATCATTCTTGAGAGATCCCCTGGTACTTAAGCCTATTCTGTAAGGGACCATCTTTGTCTCTTGACCTTCACCTTAGCTAAATAAGTTCATTGAATAAGCATTGCTTGATTCACGTTCCAGAACTATTGAATTTTAAAGGGTTTGGTAGATTTGAAAGCATGTGTAGGTCGATTATAAGAGACAGATTGAATAATAACAAGGTTTGGCTATCGTTTTTAAGTAAAATTCATTCATATCGCATCATAGAACTACCAACTTGGACATTGATTTTTTTTGCTCTATCATATCCTTAGGTTTTAAGTCCACGCCTTCAAATCTCTCCTTCATCTATTTTTTCTTATTTGCTTAAGGGCAAGCAAAGACTAAGTTAGTGGGAGTTTTTATGTCTATAAATAGCATGTTTTCAGTGTCCAATCATCATCGTATTGAGTCCAGTTTCGTATCATTTAACACTATTTTATATCATTACTCATTATTATTGCAAAATTTGCATAATTAGGATAATTTTGCATACATATTACATTTCTGTTTTGTATTCAGGTGATTTGGAGCTGTATGCGAGCAAATTGGAAAAAACGATTCAGAACTTTAATATATACTCGACCACCTGGTCGTGTACATCCAGTACCATACTCGACCTCTTGGTCGAGTAACTTTGGTGCAATTCTTCCCTTCTACTCGACCCCCTGGTCGAGTGACTTTGGAGCCATTTTTCCTTTCTACTCGACCACCTGGTCGAGTAACCTAAGCCCAAGCCACTCGATGACGTTACTCGACCCCATGGACGAGTATCACTTCGATACACCACCTGACAACACTTGGCCATTCACTCTACCACATTACTTGACCCCTTTGTCGAGTATTACTTCGCCACACCACTTGATCACACTCGACATTTCAATCTTTCATTCTATGGGCCGGGCGATTAGGTTATTGGCCCGTCTACTATCATTTTATTTCTTTTTGTATAAATATATATCTTAGGATTCTGACTGGAGACATATAGTCGACATAGAGTTTTTGCTTCAGTTTTATTTTTTGTTTTACTCTGCTATGCCGCATTTGCTTCTACAAATATTTTTAAAAGTAACGAAAATATCTATATTTAAATAGATATATATTTTTGTTACTATGAAAATAATATTATATTGTAGTTATATATTTATACATTTTTGTAAACGTTTTTTGAAGATAATGTTGAAGATTTGAGCCAAAATTCTACAATTAATTCAAATGGGTGGGTTTTACCCGGTTTAACTCTGTTAGGATTTTTGATAACATGTTTAATTCTGTTCTGATCTTGAATTACATTAATTTTTGGAAAAGTTACCTAAAAACTAATAATTAAAAACGAAAATTAATGATTTAATTACAAAATTTAATTTAAACAATATCTCTAAACTAACCATATTTGTAATTTACCTTAACTAATTTCCTAAAATATTTCTACCAAATTTAAACTTAAATATATAATTCTTCTTTCACTTTTACTTGATCTATTACTTTATTTATTTTGTATTTATATAAAATATAAATAGTTAATAAAATATTATATTTTTTTTTGCATATGATGTAATTTTAATTTTTTAAAACAGACATATATTATTCAAATTATGAAGAAATAATATGTGTACAATGTCCCACATCGCTTAGAAAAATTGGACTATGATTCAGACCCATATAATAAAAGGACCAAATTGATTCTGATTACGAATGAGCAGGAAGCTTAATTTATCAGGCGTCCAAAATTAATATAGTTATCTGATTTACTCGGGTTTTTTTATTTTAAAGAATTGAAACTTTAAAATGTTTCAAGAAATTATATATATTATATCTATATTAAATGTAAAATAATATAATTTTAAAAACTTTTTATAAAGTTTATCTTTAAAAAATTCTTTGTATATTTATAATTTTTAAACTTATAAAGTTTTTAAATTTATAAATTGAATATTAAAGATATTAAAACATTATAAATTTATTTAAAATATATTAATATGAGACGATATATATTACAGGAAAAGTCTTAAATATAATCAAGGTCGATATTGTATTTTTTTAAGTTTCAAATTTTATATATAACACTCAAAATATAAAAGATATTAATATGAGACGATATACTGCGAGAGAAATCTTAGATATAATACTCTAAATTCAATGATGAAGTTTGGGTCAATATTAATCTTTTTTGATGTTTATAATTTTTTACATATTTAAAAATTATAATAAAATGACAAATTTGTTTTTAGTTTAATGGGACGTGGTTATATGGTGTGACGGGTTTGAGTGGATTATAACATAGGATGATATGCTACGGAAAAAAAACCTATAATTAACATTTATAATATAATTATATAATCTTAAACACTAAACAAAATTAACAAAATTAAAAATAAAAAACTTAAAACTTTTTTTTTTTTAAAACACATTTCGATTTTTTCAAAAGATTTATCTCGCAGTATTACCATGGGTGAAATCTTATAATTGACGGGTTTGAATCAATATAATTATGGGATGGAGTACTACGGGTGATAATTTAGATTTGACTGATTTGGGTTGATAATAATTTGCGATAGAATTAGGAATGAAATCCTAGAATTGACGAGCTTGTTTCGATATTAATATGGGATGGTGTACTACTGATGAAATTTTAGAATTGATTGGTTTGGGTTGATAATAATTTGCTATAGAACTAACAGTGAAATTCTACAATGACAATCAAGTTATTATTATATAATTAAATACTAGCACGGGTGAAAACGTAGAATTGATGGGTTTGATTCGATATTAATATGGGATGTTTTACTACGGGTGAAATCCGAGAATCAACAATCAAAATACAATTATATAATATTAAACATTTAACAAAATAAATAAATTTAACTTAAATCTTTAAAATTTGAGTAAAAAAATTTCGTCTCGCGGTGAATTAAACTTTTAAATCTAACAAAAGCATAAATTTATTAAATCATACTACAAAATATTCAATTATTTTTTAATTAATGAAAATATAGACCCGCAATATACCGTGGATAAAAATCTAATATCGTATATATCCGTAGTTAATAATTTAAAATAGTTTTTATGGGAAAGTGTATTTATTTTTCTAAAAATGTAATGCGTATTTACTATTTAGGTATTGATTAATTCTTTTCTTTTAAGGCTTAGAAAAGTATAATAAATAAAATAAATTATCAATTAAATTATTTCAATTTTTAATATAAGAATACTAACGTCCAAAAAAAAACCAAATAAAAAAAAGAAACATGAAAAGAAAAGAAGTATTTAAATTTTGTATATATATCTACAATAAAGTTAGGAAATACTATCCACTCCACAATGTTTTGATCACGTCGAAAATGTATACTATGTTGAATTTATGGTTTACTCGAGGCAGAATGAGCTTTTAGAGACTAGAATTTATGAGTTATTAAATCTTTAGAAATTAATTTTTGAAATTTTGTGTCACCATTTGCTTGTCTACGTGGATTGTAGTATCATATGGATGCTCGACTTGTCCCTTCATCTGTTAGTTAGAGATCTTATAGCGGCTTAAATTCGATGATGATTCAGAACTTAAGATGCCTCGGGTGTGTCGTGAAAATGACCGTAGACGAAGTAATGGGCGTAGTCTATCAGCTACCGTTGCAAATCTGGGGGATGCATCCAACAAAAGCGGTCTAGTGGTTAAAAAATATCCCGAAGGGTTAATCGTTTATCATTCAAAGGGCTTTTGACGTCGACCTTACGACCAATAATAAAAAACGTGCCAATGCAGGGGAAGAATAGGACTTATCTGAACTAATACAAAAAATAATTGTACGCTCTAATAAACATCAATCACGCATTGAGTACAAATGATAATTGTGATTTGCATCAGTGTGATTAATGCAATCTATTGTGCAGAAAAAGATATCTTAAATGAATAATCACAGCATGCCTATCAGTTAAGATTCTTTATATTTTGAGTACAGCTATACCGCAATAGATGTATATTTGTTTTCTGGGGTCCTCAGTAGAAAACATTACGCATAGCTATTTCATTATTTCACAAAGTCGACTGAAAGATGAACACGCAATGTTCTTTCTAAGTAACGGTACCAAAAATTCGTCTCTTCAATGTGAAAATCATTGTAAGACGATTTCTAATTACCAGTCGAACTCTGGCAGGATTTAATATATGCTCGGATGATTAAATCTGTTAGTAGCGAATGTATTTTATTTGCGATGAATCTATAATATTATTAAATTGATTAGACGGGGAACATTAATGAAATTGGCTTAATATCCATTTACAAGAGTCTCGAGTTCGCATTGGGAAAATACATATTGAGGATGGAATATTAATTGAATTATTCAGGTGTTCTCATAAAATCCCACAAAACTACTCTAGAGGGTGTTCTAAAACAAAGGCCATAAACATTTAGTATAAGATATAAAATAAAATAAACTATATCTTATATACTATTTGATTAGCTAGTAAATCAAATTAAGTGGGTTACTCCTACTGTCCATACAATGTTTTTTTTCAAGCTGAAATGTTGCCCTAACAAGAGGTATCGGAATCGATGCTTTATGTAACTACGGGAAATGCAATCTAAGAATGTAATTTGTTTGTATCTAATGCCAGCCGTGTATAGATGGGGAAACATAGCGGACTGAAACTATAGGACTACTCTCTTTGAATAATTTTATTCGGCGATACATTTTCAACCCAGAAAAAGGGTTAAATGGTGTATATCTAAGCATCAAGTCAGCTTTTTGGATACAAATGCGTTACCAAAATTTTTCAAAAGGACTCTGCCTGTTTAATTTAAATAGGACAATAAATCTGGAAATTCCTCTTATTTTACACGGACCAGGTATTTTTTTCATCGTAAATGTCAAGGTATGCTCCACCACATTCGAGAACTAAGGGAAAGTCTCTAGATTAGTTTCTGAATAAACATTGCTCCTGTTTACTCCCGAGGTTTCGATTGTTAATGGTGTACCTTATAACTACGTAACCGTAAGTCACTAAATTATATAATACAGGTCTCTCTACTATTCGATCAGATAGATAAGGACCATATGTCCTTGAACTATTTTTCATTATTGGATGCATGTTGTTACGTACCCTTATGAAAACGATTAAAGTTGTTAATATCGTTTGGATGCAGATGTATAGTTTCAAGTTTATGTAAACTCTTACCCGTTTCAGTTTACACTATTGATACGTGAATTGTTAAGCATGTACTGACATAACCAGGCTGTGCGCCACATACTCTATTAGTTTATTCCCTATCTATATAAAATTCATCGAAGCGTCTACTAGGGTACCAGAAAATCTAGTATTGACACGGTTCTCTAGTTGTTACTTGAAGAGATTACTTTACTACGCATAGTAACAAAGTCTTTATAACTGAAAAACATAAAATGAGCATATCTATTTTAACCGATCGTAGAATGGCTATAGACTCAATATTAAAATGCTATTGACAAGAAGTCACATTAGGGCTATTTAGTTATAAATAATTTATAACTTCCCGACCTTTTGGGATAAAGAATAAATCATACATTTCCGAGAGGTATACAATTTCGAAATTGGCAACTCCCTAACTTTTAGACTTTATCGCTAAATAGCTAATAAGTTGAGTAAGTAGTTGTAATTTCTGCTCATCACAAAGATGTCAGCATATTAGTTTGATCAAAACGCGGGACTAAATATGGAACCATGCTTAGTTATTAAAGAGTTGTAGGACTACAAACTTAAAATAGAGTGTCCTAACAAGCATCATATTGTTATTACTTTTAATAAAAGCTTATCAGATTTGTGACTATCTAAAACATCGATGTTCAACCTTGACAGTATCACTTTTGTAAATGGATTCTATTATTCGTTTTTAATCAACTTGTTAATTAGATAGTTCCCGTTTGTAATCAAAATTTCTGATACACAAATACGCTCTTATTGGATACAAACAATGCACTAGATCGTTTCCTATGTCAAAAACTGGAAGTCCAGCTTCATCAATAAATGAGGACCCAAACATATTAAACTTTATAGTCGGCACTAAACTTATCTATCTCTCAGGTACTTAATACAATGCTATGTAGCAAATCTACTCATACCGTTTTAGCTTTAGAAGAGTACTTTGAGCTACGTAATCACCCTTCTGAGATACATTTCGTGGATTAGAATAGAACTGCGATTGGATTATTAGTCAAATGTTGATCTTGGCTCGGTATCGTTGAATAATTCTATTAATGCTGCTACGTAAGGTCTACGATACTGAAGCACAAGAATAGCTATAGAATGGACATTACGCTCAGAGGACAGTAAATTTTAATACTTGTGGATGTCCTACGCTCCTACCGTAAATTGTAATAAGGTAGTGCCAAGATAAGGAGACTGGTTCTCAGTTTATTGCAGTATAACTGTAATTTTAGTAAATATATATTATAAGAAGAAGCTTATGCTTTATATAATTTGTGTTATGTTTTAATAGGTTGTCGGCTATGATATGAAACTCACTTGATGATAACGGATGTTGGGTGAGAAATTTGTTATTAATAAATTAGTGTAGAAGTTCGTTAATATAAAATTAATGTAGTGTTGTGTCTATCATTTATAGATATTACACGATAAAAGCACATCGAGAAAAATTGGGTTATACGGATTCGAGTTACACTGGATCAGTTTTGAGTTCCGAAATCTAAAGTTTGTTGCTCTGTAAAACAAGAACCATACAAAACTTCAATTACAAAGTATACAAACACGGAATAGGTCATAATTATTTGCTAACGTGGTATTATTTAGTTAGCAACGCTAAGAGTTATGAAGATCATTGCCTGCTGCGTATAGTAACTTTACATAAAACTGATATACTTGATCTGTTAATATTGGATAAGGTTATCAAACGGTATCGAGGCTGTGCTTTGTCGTTAAATTCCGCTTCATTATATACTATTTAATATTTCATTTAATTAAAAAAATATTGAAGAACCTAATTTTATAGATTTAGGATAAATTTTTAATAGAAGCTAAAGCTATCCCGCGGAGAACTATCTTACATCTGTAAGTAAATTCAGCAAATTTGACTACACCGCTAGCCCGTCTTTGCTCTTTGTACAAAATGTATAGACCAGTTGGAAACGAGACAAATCCGTAGCGTATTGCGATATAATGTTAGCAATAACATCCTTGTCTTGTTTTGACTTTGGCAGGTAAATCTCTTTAGCAGGAAAGCTTCATAATGCAGATTTTAATTTTTAAATACGAGGATTGGATCCTTAGCCCCATGACATTCACCTAATATAACTTTAATCTATTTTTCCGGGAAGGGGTTGAATGCACAAGCAAGACAATTTAGGTAACGGACGATTTCATTATGAATCGCCCAGATTATCTTTGGAGATTAATAACACGTCGAGAAAGGTGTGTCATTGATTAATCGTCGCCAGTGAAAATATTTATAAAATTCGCTAGATATCATAACAACACACCTAGAAAAATACACCTCCTGAGGGCCACACTCTTTGAGCCGTCTATTCAGATGCCGGTGTTACAGAGGAAACGCCATATTTTTTCATATCATAATCATATCGTCGATCTATCTTAATTTTGAACAGCAAATTTATCAGAAGTTGCATCTATCGAATCATTTGAGGGGTATCCCTAACCAACAGAAACGCCTACAAATCGCATTGGGCTATAAATTATAACTACATCAAATTGAGGATTAAAACATATCTCGAGCTGGATTTGGACCTTTTTATTTTGAGAAGGGACGTAGTGAATTAATGTACCACTACAAATCCTTAATCGATAAGGTACTCGATAGACGAGTCGGGAATTTTGTTTTAGTCATAATATTACTAAAATACAGGATTGTGGGTTAGGTAAATAAAAGGGCACCTCTTAGTATAAGATAGGGTGTTAAGGAAAGAATGCAGCATGATCTCTATACTACATTCGCATTAGAGTAACATTAAATCAGGAAGGAATGAGGGCATATATGTATTGTAGGTGACATTTATAAGATGAAGGTTCTTATCAATAACTTGTCTAGTCTGTGTCCAAGACCCTCTTACGAATTTTAGTATAGTCTAATTATAAGCGAAGATACATTAACAAGCAAATTAACAGAATACCTTATCAAGACCTCTAACGCTTACATGGGGCTATATAATTATAAAAGAATCTAATGTTCCATTAAGATGGATGACATTCAGCATTAGTAATGGAATGAATTCATAAAGTGAAAATATCTGATGCATAGTTTTTTTGATTAGGAATAACAGAAGAATCAATTATGTCTGATGAAGCTCCGTACTTTTGAAATAATTACATGATAACTCGGATATCATATATTGAGGGATCAGATACTTGCCTATGTATGATCAAAATGTCCAGCAATTGATCAATCAAATACCCTATGTCATTTCTTTATGGTCGCGCAAAACGGAATTTTTCCAGATGGTAAACATACAAATAGTCAATGATCGTTAAATTGTGTTCACAACGGATTACATGATATTAAGACGGGATTGATGGAATATATTATTTGAGGCCAAGTCTAAAAAATGGATATAGTCCATCGAATTGGTCATGTTATTAGGGGATAATGAAAACTTGATGAAGCATGTGAGAATAAATGCTAAAAGATAGTTGACAGGAACATAGAATAATCGTTCCGTTACAATAGTTTGTATTTATCTAATTAATGTAGATTCTATTCTTCTAACATTTTTGTGAGTCATCTTGAAATACAAAGGTAAATTAAGGCCCAAACTTATAATATTTATTAAGTTGGTTCCGTGATAAACGGGAACCACTAATTAGGAATATGCATAAAATATCGCAACATAAACTATCGTAATATACCGTTACCGTCAAATAAATATAAGCGCAGAGACTAACATCTATTAATACAGAAACTGTACACCGGACGTCTCAATATTTCTAATCATTCCTATTACGTAATATGTACGCAAAGCAAACGAATGAGATAGCTTATACTCGTCCAAATAGTTATTTCACTCATTCTAACTCCAGACGTAAGGTGTAGATCAATTACTGTGTAAAACTCAAGAACTCAAGTACGTAAAAAGTGTAAAATATGATTCATCGCAACAATTGATGAGTTTGTTTTTAACACTCAGTAAGCGTAATATATAATGAGTTTCACTAGCTAGCTTTGCGGAACAACACGTCAGATCCACTCTGCCCTTGTGCCTATAACTATCATTTTGTAGACCCAATATCCTAATCATGATCTTCAGTTAATCTAATCTATCATATTAATGGTCGGCTTATATCCAGTCCACGAGTCGGCCGAATAAAGATGTATTAACATCTAACTGACGTCGGTACTTTCAAATTCCTAACCATTGGCTTGTGCCGTGGTAATATATCTGGATAATATTTCCTGTCAAGCGTAATTAGCACTTTTATGATCAGTAGATCCATATGATGCCTTTTGTTGAGCAATGTCTCAACAATCTCAGCTGCGAATTTACAAGTGGAACGTACAGATCTTATTGATTTCTGTCGAATAAGCCACCTAAACGTGATTGCATCACCCTAACGATTGCTCTTAGCGTTCCACCACGTATACACGCTTTCCGCAAGAAAAGTTACAAGTATTGGAAAATACTTTTATCATCAGAGAAAAAGTTAAAATTACATATCCATAGTTACGATCAGCTGACATTCGGTTATATTACTAGGAAGCTTCATTTAAATTAATAGTTTATCATATCGACTATATCCTTTTCAGCGCGCTTATTCACCACTTATAGTAATATTAAAGTTGACTAACTAAGGTTATGGTTTGATCTCGGAGTTATAAAATTTTAGCCCAATTATTCTAGCCATTTTAGGCTTTTTGGAAGGAATCCATCAATTGCGTAGAATAGGTCACAGGAAGTAAACAAAGTAAGAGATTATTTAAATTGTAAATTACCTCTTTAATGGGGTAGTTGAACGTGTGACAACTTTGCCAGGAAGCAGATATGTCAATTGCAGACAAATTATTTTTCTTGAAGTGTCTACTATTTGACCCTATAGATCTCCTATGATAGCTGGGTTTGTATAAAAAATCAGAAGAGTTGAATCAAGAGATGCAGACACACTTGCTATGTGCGACAGCATCATCACTGAGTTCAGGATTTTACCTTGCTAATTCCGATGTTTCCAATTCAGTGTTTTCTATTTAACGCCTTCTATTGAAATTCTTGCAGTATCAATAATTTTCATCAGCACACCTTTTACTTCTGAAAAGTTTACAAAATACACTTTGTTATATGCACTTAGTACCGAGTAAAATTGGCGCTTTGTGGTTCAAAAAAGGTTAGATAATCCTGCTATTCTACCAGTTACGTTTGTTGTTTTAGCTTAACATCAATAATAAATCTCCAAAGTTTATTTCTGTTAACGTAAAAATGATGGTTTTAAAGTTGCTATAGTATATGAAATTTGAACGGGCTAAATGCATTCTATAC
978	5484687	5489007	4321	AAAAAGCAAATACACCTACTTAGTATCGGTAACTAGGCAATTTTCGATGAGCCCGGTTTACGAGACGAAGAACTGAGCTTTTGAATTGCAAGGACTTTTAAGATATTGAGTACCATGCGCGGAGTGACCTATATTATGGACGAGCGAAGTACTTTTTTATAATATGCTAGCGAGACCTATCTACGTCCATCGACATAATGCTAAATATAGGAATTGGTTGCGATAGATATCCTCTAAAGTTGAAATTGACCCTTCTATTAAAGGACATACAGGACCACGCTACGTACTCCACTATTATTTATAAGACGCCTATCCTTCTTCGGCATTCTATGAATCTACACATAGGTTAAATTTAAAGCGGATCATAGTACCAAACCAATAAGAATTTTTTACTAAGAACATCTAATTCTTTCCGTACACGTTGAGTAGCTTATATTTATGAGGTACAGCAACCAAAGTAATTTGAGTTCGAATTAACAGCCCTTTAAGCTGACCATCAGTCTGAGATAGTGAATTAGCAAAAGCCTTCAGAATTGAAATCTGCCGCAAAAATAAGTGAAAGCTCCGAGTTTCGCGAAATAATGGTGGAAACAACTACTGAATCTAAGCATTTAACTGTCTTCTTCACGTGTCGGTGCACCGGCAAAATCGAGTGTTGACATTTATTCTCTCAGTGCCAAACAAAGAGGCGATTTTCTAGACTGTCGGTAATTGGACTGTGATCAATGTCAACCCAACGATGGCAGTATGAGTGATGAGCGTTCAGAGAACTGAATATGCCCGGTTCCACTTGGTTCACTGATAAATAGACCGTTGATATCTTATAAGTTTCCTTATCTTAAAACGACAATCAGAGATTTTAGTCGTTAAAGATCCTACACAATTGACTTGTTTCATAACCTATGGAGTCCCTGGGTTTCCGTCGTTACGTCAATATGCTTTTTAGAGTGTTGTTCGTCGTGCATAAATTACAAGCTTAAGCGAATCACCATGACATATTAGTCATTGAACGATAAATGCCTGATAACCAAGCTAATCAACTTTGAAGTCGCTCTAATAAACAACGGTTTGGAATGCTTTTCCCGCAAAATCGGTAAGAAAAAATACCAATCGCATAAGTAACATTACGAATGCATTAGATCACGGCATAATCATGAATATGCTGCTATTCTGCACATTTGGAGAATCAGCCTACAAGTTTGATTCTTAGTTAGAACATCCATCGCAGAAACATCAAGGGTAAAATTATCACTTAAAAACATCAATTTAAATTGAGTAAGGAAGGTCGTGTGCGTTCATAATAACTGAGTACGGTGGAATCCACGGTAAAAGATTGCGTTAATTTGTAGTTGTGATAGGATCTAAAAGTACGATCGCTTTGTCCCATAGAACGTGACAAACAATTTAGTTGCCTCATAAAGAAACCTTCTTGGACCACCTTGGTTGTTTTTATTTGGTATCCATTGTCACTACCTTCGTGTGCGCAAGATAGTTGATTGACTATAATAAGATCTTTTATTTCTTTATAATCAACGAACTAAAACAATTGATGTCTAGAACTAATAGGAAATCATCCCCCGTATCTTTGGGAACCATGAGTCAGCTAGTGCATCCTTTATTAAGGGACACTATGAGTGATATTTTTGTAACCGTCATTCTTTTTCTTCATCCGTTGAAATGCCTGTAGCCACAGGGGCATAATCGTGCAAACACCAAAAACATATGCCTTCTCACACGGAACCTCGCCCTTCGTTATCATTTTGTCGTTATCCTCACGAATGGTATGGATATCTTTAGTTACTATATATCTGCAACCATCAACATATCCAACTATTCAAATTACATATCGCGGGACTTCCGTTCTAGAAAGCATAAAGTTGCCTACGGCACCCTCCCGAAACGCAATGAACAGTAAACTATAATTAGTCAAACTGTATAGTTCATTTAGAGTAGAGCGCAAATCGAATATCGAGTTCTTGTGCTCTTATGCCGATTGTGTAACAGATGGTTTATAATTATTTAGTGGATAATTTTACAGATTAAGATAACAGAGCGCGACATTATATAGGAAGAACAGTAAAGTATTTAATGCTGTATTTGTATTCGAGGGTTTATTAACCGAAAAAAACGTTATTCTCCACATTTAATTTACATGTATTTTATAACTTTTAAGCGAGGGGGTATAAGGATCTTGACCCTCGTTAATTCTGGGCAGATAGCTATAGGTGGCGTCTTTACAGAACTCGAGACTCGCATAAAACGAGAAAATTATATCGATATTCGTGTTTCTCTATCACAACTTTTAGTGTTATTTTAATCCGAATCGTAACGTATTCAATCATGCTTAGATAACAACTTTTCTGCATGTGTCGTGTCCGGTGAAACTGGACGAGATTGATGGCAGCTCGATTATCGAGTTCGACTATATCGCAATGTTTCTCGACAGAAGTGCACAGCTTTCCGTCGTGTTATAACGTGATCCCGAACCTCACGGTCGTTTTGCAGATGACCATTGATGCCCGTCATATTCTTATTGATCTACAGTCAAATTTAGTCCGGTAACATTATGGTGCTGCGCAATACCGCGGGCCACTTAACTGCGATAGTTATATGGTCATGGACTTATCCTTTATTTAGTGTAAGGCCAAATTCGAAATTGGAAGTCGTGTCAAAACGGTTTAGCGCACTTCCCTTATGCGATTAACGTTCAGAAGAAATATTAACCGGCAGATGATAGAGTCCTATATACGTAACACGTTTAATTATCTAGTCTAGGGGAACAAGTTATTGGTTACGTTCTCTTTTCTGTAAAGATGTCTAGTTACATTTAGGAAATCAAGCTTAAAACTAACATGATGTTAGTAGCAAATAAGTCCATATATCCCAAATCAAATACGTTCGGATTTTAGTGTTATATAAGATCAAATGTCGTGTCATTATTACTTAAGAGGAAAAACTGGAAAAAGCATGTACGAAAAGTTAAGGGGTGAATGTTATTCCTCAACATGAAAATAAATGTAGAGATGAGTACAATATATTGTGAGACAATTAACCAACGAGGGCGAGCTCAGATATCCGCTACTTGTTACCATGAGTCATAGTTTTTTACCCAGACGGTAGTAAAAGCCTATGGTTTGAAGGTAACAAAGCCGTTAAACTTATTCATTGATTGAAAACATGACAGCAAGGAGTTAACCTCTGTATTGTTTAAATCCGCCATACCTCGGTTAGTAATCTGCTTATGAATCAGTAAACACGGATATGCTCGACGATTTTCACTCTATACTTACACATCTCCTGGAATCGTTGATTTCAGCTGTCTTGTCATTAAATGTGAAGCGAACAAGGCTGCATCAGTTTAGAAGATATTGAATGAGAAATTTCATGAGTTTGGCACACGTATTATTGAAAATATGGGATTAAACAACATTCTGCTAAATTCGTTCGCGGCCCTTTTAAAAACAGCAAATAGTAATCGAATGAGTAAATAGATTGATGAGAACTATATTAAAGATTGGTGTACGTCTATATTCGAAACACCCAGTCTTGGAACTTCATTAATAATGTTAACTTCATCCTTAACGTGGCCTTTCAAATAATTTTGATATAACAGGACGTTAAATTTGTTAACTCGATCAGTACCCGATCATCGAGATAAATCAAAAATTAGATCTCTTCTGATCATTCTACTTAAGCTTATCGATTTTGTCCAACTGATTAAATTACAGGTGATGCAGTGCTATCTGAACTACCATTAATAACGAAGTCGCATGTTAAATGGTTTATCTCAGACTTACGACGGTCAATACATGCTAAACGATTCCTTTAACCCACAATACCTGAAATATTACAATTGCATTAATATCGGCTTATCAAAGGAAACGTTCGTGCAGGCTTGGAACCATGAGTTCACGTACAAAAAGTGATACATACCAGCATGATTAGGTCTCATTGAGTTGGAGATCCAGGGAAACCCTGTACTAGTCAGTCTGAGTGTTGATACATCTAGTACATCAAATTTCTAGCTACTATACTCAGCCTAATATCATGGACAGACCTATATATATATAGAAAAGGTTAATGGTATTGGTGGCCTGAAAGTGTAGGGGGGAGCTTCTTCGTAATTGACTTAGTTGGGTCGTTTTTCATTATGAGGATTTAAATTAAACATAAGGTCTATCTAAACTCGTTGGTAGTATCCATTTAACCCCTTCTAACTCTACACAACCCTCTGGCCTACCGCGCTAAACTTATAATTACTCAGATATTAATACGTGCAAAACGGTTTATTTATACCAGTGTTTCTTCCATAACAAGATTA
979	5496401	5498132	1732	GAATATGTATTATTATTCTTCGTATCTACAATATTGAGCTCGAATAAATACGAATCAAAAGATTCTATGAAATGAAATGGGTGAATCAGAAAGAAGGAGACACTGATATAAGAGATTCTTCGGATAAAGAAGATAACAAAAATCTAGATTTTGTGATTGGTAGATATGGTTTTAATTCGTCAGAATTTTCAAATAATTCATTTTATCACACACACAAGCCATAAACAAAGGCAAACAAAAAAAGTCACTCTCTCACGCACATCTCTAACAAACAAAAAAATACTGTCAAAAATTTGGACGATGAATTAAACAAATAAATAAAAAATACTTAATTCCGCGTTAACAAAAATAAAAAGGCAATTTTGATAATACTTCTATCCAAATTTTGTCTATTTCTACATTTTTAAAATTTTTATATGTGTCTTATTTATATGTTATATCATAACGTGTGAATTTTGGCAAGCACAAATAGAAGGATGCTCATTAGTACATTGAGATGAAGTAAACCAAGGCCACAAAGATACACACCCACAATGTACACTCATTGTTTATTTAATGTCAAAATAATCAATCCTATGTTTCAAAATATGATAACCACCAAAATCTGACCCACTAATCTCTGTCTCTTTGTTTAACGGTTCTTCATATATATACGTTATGTTCTTAATAACAGGGGAAAATAATAGGGTATTTAGCATCAAGGCAACTGCTTCTTCTACTGGAAGGTAACATACCGGGCATGCTGAAATCAAAAACCAGGTAAACAAACCAATACTCTTACAAAACATATAGGTGATTTGCTTCTACTTGAAATAGAGATATTCTAATACGAATTAGTTATTTCCAATTTAATGAGTACGTAGTCTTAACTTATAACTAGAAGGTAATGTAAAAAATAAAAAACATACTTATTACCACATCAAGATAAAGAATAAATATCTTTATATATATTTATAGGAAAATTTGCAAGTTATATTGTTGTTTATGTGTTATTATGAGAACTTTTCTTAATAATATTATATAGTTATAAAAGTGAAATACATGATATACAAACGAGGATTAAAATGGATTGTCTATACTTAAATTTACTTATCATTTCAACGTATTCATACTCATATGATCATATTCTTTTGATTATGCACGGATTAGATAATGATTTGCACACTCAATAATTATAGCTTATGATAATTAACTGATTGTTTCTATGTACCACGCAATAAATTGAAAAGTAAGTGTATAAACAGTCATTATTGACCTTAGGCAATTCGAGATGCTACGCAATAGTAATTAGTAACAATATTTTCGAGGTTACCATGCTTTGATCAAGTAGTCTTGAGCAGAGTTATATTAACACTAATCGCATCATTAGGGTATACGTAAACAATTTAGGAATCTATAATCTTCATTGTTACTTCCTCTAAAAATCTTGCCTTTAACATTTATAAATTGGTACATCAAGTATATTCATACGAATTTGTGATTTAGTAATCAGTCATACGGAGTCTGTTAAAGTCTATTCAATTCCCAATTCTTCTTAATTATTCTTAATGCTATTTTCATTCAGCTATATCTTTTAGAAGATAAATCTTATATATATACTTTACTGATTTTGAACTACTAGCGCAAGGAATTTCTATGTGTGTAATATAAAATGAATTAAAAATTGCATCTAAGCGATCGATAGAATCGAGAATTTGCACAAAATTTAATCGCTTATTTTTTTTTATTATGG
980	5502285	5504674	2390	CAAGTTATATATTCAGTTTCTTCTTAATAGACAATCTTTATTTAGGTTTTAGTTAAATTTCGATAGTGGATTATCATTATGGTATCGTGGAATACATTTTAATCTTTGTACTAGAAAAAAACAGTGTTTTTCTAAATATTTCAACCAAAAATGCCAAATTTATTTATAATATATTTCATGTTTATGATATTAATATAATGAGTAACACAATTTAATTATAGAAATTTTTAATAAAACCGATACATTATATAAGAAGCAACTAGATAACAAATATTACTAATGTATGTCTATTTGTGGACTTTATCATAGTTATGCCATGGATTCAACTTTTTGAATAAAGTAAGTCCCAAATTCGAAAGAGTTTTTAATTAGGTAGAATTCGTATATACATAAATATTTGAGTAGCTAAAATTCAATTAGATAACTGATATATTTTACTAATACATGTAAATAATTAGTTCAATTGAAAGAAGTATTAAAAGAAATTCATGAACCATGTTATTATAGATTCAGTTAAAATAAAAGAATAAGTTATAATGTATAAGTAAGCGATATAATTTCTCGCATTTGGGATTTAATTTTCCTATGTACTCCACGGCTAACATTGGAAAGAATTAATCTGATTTATTCGCTAGTACTTGAATCTGAAAAAATAAGACTGTGTGCTAAGTCAATAGGTCCCCTGTTAATTTTAGAATAGTACATTAAATCCCGAGTATTACATAAAGCAATTTTCTATCAATAAAAATTATAGTAAAAAGTGATTACAGCTGTGCCTTATGAATAATATACCTTATAATATTCATATTTAAATAACACTGTTTACCACGATTATTTAAAACAAAAGAACACACAAGTTTTCTTCACTATTTGTATTCTACTAACCGAAGCATCAATTTTCCTTTCAATTGTCTTAATCAAAAAATATAAGTGTATTCTCTTAGCTGTTAAAAGTTTATCATTGATACATATTGTATAATAATTTAAAATAGTAATATCAGATATTCCTACTATATCTTAAATGTCCAATCCCACTTACGTAAACAAACATTTTTTTTTAATATAATAATTAGAGTACTGAATGCTGTAGCATTGCTTACTAGCTATATCACCACACTGATAAATATAAGCACACCTATTAACAAAACATTTGCCTAATATATATAATATAATGGAGCATATATATTTTTAAAGTATTTTTAATTGTTAGATCATTCTTTGGATGCCACTGCCCACTAAAACTCTTATTTCGAAAGGAGGTGGGTTCGAAAATTCAAGGTGTTAACATGGACCACAATTTATATACCAATCCAGCTTGGTTATGTAATCTACTAATTTCATCTATAATATTAATAGAATTATCTAGAAGCTAGCCCTGTAGAGGTTTAAGTATTTTCTTTTAACATGTCTGGGCATAAGTCCATGTATTAAACCCTACAAAAAGACAGTAAGGATTAAACCCTAGAAATAGTGGGATGATTAAAGCATTTTGGATCTAATTCATTTCTCCCAAATTGTTATTATTTATACTTTTTATCTTTTAACCATATAGCCTTACCTTATAATATAAATGATAATTAAATCTTCCAATTCAAAATGGAGTTTCCAACGTTTTGATGTGGACATTTGCTGACGCCAGTTCGCAGCAGTTTGGTTCAAAGGTGCCAATGATTTATTTATCTTATTTAAATAAACACAAATCCTTGTCTTGATTTGTTTTTCTCCAAGATCACTTATTTTTAAATGTATATATATTGCCTATACGCAGACTAAAGGGTATAGAAATATTGTAAGGTGTAAATTATAAGATTTGATAATTTCGAATCAAGATGCATTGACGAGACTAAGCTACTTTATATAATAATGACGATTTCTTGCCATTATGTCATGGCGTAGTATAGAATATAGATCAGATTATTTATCAATTTATAGTATGAATGATTTTTGCCTGTTATGTAACATAGTTTTTTCCTTTTAACTTCTCAGGGATCTTGTATTACCTTAGTTGATAAATATTTATTTCATCCTTTGGATATATAGCAAATTTTATGGTAATATGATATTTAGAATATAATGGATATATATGGCTAATAAAGAACGTTTGTGATTGAGAGGTAAAATATGATTTCACAAATTATATACATTTCTTTTAGTATAATATAAATATACACTTCCACACGACGCAAAAGATTTAATTTTATATATGAACAATTCGTTCTGAATTCGATATACTGAATATTAAGACATTATCTCTCTTTTTTTTGACTTCTGTACATAATTTCAACTAACGAAATTAATTCCGTTAGAGGAGTTGAGGTTTTTATAAACGCTTATTAGTACCAATGGCTAAAAGTTGACTCTTGTAAATAGTACCAATGATATACGAGCAT
981	5507960	5512079	4120	TGCTCAGTTACGATATGCGCTTCAATTGATTAGCTGTAGGCTACCCGGAATTTACTGCGGACCTTAAAACTTTATTTACGTGATACTAAAAAGATAAGACGTAGGTTGAATTGATTTTTATTGCGACTAGATATGTGTATTTCGACTAAGAGGTTTTTCAAATTTGCAAATATGGTAAAGCAAGCAAAAAAAACTGTATTGCCCGAGAGTAGAGGCCCTGGTGTTCCAACGTTTTAGACAGCGTCCCATATGACGCAATCGTAAAATCAACAAGTTAACTTCACAGATGGTTGCTAACACGATCAAAGCAATTTCAGAAACTAAGTCCCGACGCTTCGATGTAGGCGTCATGAGGCTTTTAGGCTTTATGATCACTGACGGACTTCCTAACTAAACTCCATTGGTAACTATTCGAAGGCCAATGTTAGAGATTGATCCTCATAATCCCTCATATTATAGTCTCGGAACTATGGGGTTTCAGACAATCATTGGTACTACTAATTCTCACGCATATGGAGATACAAAAAGGTGAAGTTCAGACCTCGCCCTCGTAAAAACTAGAATCTGCTCTCGGTTCCTCGACTTTCGAGTCTAAACAGAACCAATCGCATTCAAGACTAGAAGAATTCCACTATAGAAATCACATCGATTAAGGTTCCAGGCGATCTTTATCGTTCTAAGGATGAACCATTATTAATTCTATTTTTTATGAGTGCATATAATTTGAATATTTTTATTTCTAGGCTCCGAGAGGATCTGTAATCCTTATCAAATGATAACGGAAAGTGGGTTCATGACTTTGTAGTATGGATTTCTAGGTGTGAAGGGACAATTATTACTCGTTAGAAAAGAATGTGCAGTGAATACATCCCTATGTAGTGAAGTTAGTAAGTCGTTTCTTATTGAACACGGGGCAGCTAAGTGACTATCACGTGACTAGTAAGTCCTCAAGGAGTCTTATACTAGAAGGTAGGTGCATTTGTTAAGTCCCTCACTCCCCAGGCTATAGCTCTAGCGAAAATAAGCATTCAAAGAATGATAAATTTGATATGTCTATGATTATCGTTTTAGATCGTCCCCCATTGCGTATCTTGAGTACGAACTTGGATGCTCGCGAGTAACCTGTGGTCTTGAAAAAGTTTCATCGGTCAGTACTGCGCTGAATGGTTACACGATTTGCAACTTTAAATCAACTGCGATCGGTTCAAGTCACTACGTGTGGAACATAAACTGTTGCACATTAAACCTAACGGAACGTTTTTACAGCTATAGCAATATTAACAGATGTCAAGGTTTTAGAAGGGTCCTCCCAGAAATATTAGTGATACTGAATCGGGAGTAATTAAGTTATAGAGATGGCTTGTGACACCGCTGCAGTGGTCAGATATAGAAGTAGCATTAGCAGTAGGTGCTGCGATTACCTAAAGGTGTCTCTTCGTCATTCGCGTGTCCGATAACTTCTTACAATTAGAATGTGCCCTTTCTAATTTCTTTAGCATAGATATATTTACCTAGTTTGGTGACGAATATCTGGCGCTCTTAGTCTTAACGAAAATACCATAGAAGCACTGCACTTCAAATTACATTAGTGCGTATAACGGGATATTCAGAATCGCATAGTAGTTTCTCTTAATTTACAACAAATCAAGATCTCAACTCGGATACGTCCGTGAACCCATAGAGTGTTGGCTCTTTCATCGTAAAGCAGAACATTCCTTCTTATTCTCTCGAGGCTCCCTACCTTTACCAGAAGGATTGAATATTAATCTACCGACAAAAGATTTAGAGTAGAGTATTACTAGCTAATATCGACATACGAGCTTACGTAGACCACGATCGTTAAGCGCTATGTAAGGTTACAACATTGACGAGAAAATTCTTATTTACCATCTTAGAGTAATTGGACTGATGTAGGTCGTTATATAGTAACTTACATTTACCAGTACGATCTTTCGCTTACTATCCTTTTGACTTAGTTTTGGCGGATAGTCAACTAATTGCACGTAAGGCATGTAGCTATCTGGGGGCATTAGTCGAGACGAGATTAATGGAAAATGATGTACTAGTAATTATCGGATAATTCCGAAATATGGATATACCTATCTTGCTGTTGAAGATCGGGGGGAGATAAACTTGCCTTACGCCCACACTTTTTACTAAGACGGACGCGGTCATTGACTGCCCTAAATTCGATGAGTAATAATGGAAGTGCAATTAAAGGGCCGGTAAATTTCATTAAAACTTCTTCTGACTAGTTTAATGTTCTTGTACTAGCTAAGTTTTGGCTTGTACCGACTATTCCAAACTAAACGGTGGATTGCTAACATAAGGGAGCTTTCGATTAACGTCTCGGCCAGTGATCGTGGCTTTTATATATTTTGATGCGGTTAAGTATTAAGAGAGTAAATTGGTCCCTTGATTAGATAAAAATTTTGAGTTAACGAAGTACTTATACAACGGTAACATTGCGCATACTGTTCAAAACCCTGTAGTACCCTCGAGAACCGATAACTTGAAGCGCGGAGAATATTTTCACCGAACTCATAATAGGATATGTAACAATATAGACGGTACATATAAGATGAGGAGTTAATTCCTGTACTCAAAATACCCCCGATGTCACACAACATTATAGGGCGCAAATACCCCATTTCAGATCGAGGACAGAGAAAAACGGTATCAACTACGAGAGATTTTTTTAATCGGGGATTTTTATCAAGGAATAAATGGGATCCACCATATAGGTACTTAGAGAACATTGGTATTTTAAGTTATGAAGTGGCCGGATAAGGTTACACCTGCATTCTTATGAAGAAATCAATGTGTCGACCAGTCAGTTGAGGTGAAGAAATAAGTAGCACAACTGGTAAGTCTGATAAGCGCTTCATTATGATAGACCTGATTAGAAATGTTTGATTCGTATTTATGCCTATATCTCTAACTATCATGTTAGTGAAACTCGCGCGTATAGACTTTGTATTAAGCGACATCTTACATACACCCAGATACAAATATGTATATACAGCTAGGTTCGTCCTGTCGCTGGACCTAATGTGGGTAATCAGAATGAATTGGAATCATCTAATAAGTCTACGTCCATCTAACCCGTTATCTAACGCTTTTAAAAGGATCAGTATGAGACATCTCTTTATTATCTTTGCTTGCTTTGCCATCAAGTTATGCTGTATATCAAATGTTTATCCTCATGCCACGGACAATAAAATTTAATTCTACCGCATTGCTAACCTACAACAGTTCGGCAAGTCTAGACAAAATCATTTTGATAAATCAATGGAGCGTGTAGATTTTCGAGCTACCCAAACTAATTAAAAGTCATATCTCACGCTACTTAGCTGCTGGCAATTTCGGTCTGTTACTAGATTCTCGATTAACGGATTACTGACAAATTGCTACTACTGCTCATAGTAGGCTGCATTGGGAGAGCTGTCCGCCCGCCCGGGAAACATAACCAAAACACGCGAAGCAGACCTACTTTAATTTGCGACCCAAGGTGGTAGTGCTTTAGGCTGTCTGTCTTATACCATATACATATTTCACGTTAGATCTCAAAGGGAGAATAGGTATTTGTAGTCAAAGGTACGTAGTATGCACTCTTGGTCTAAGAACTGATCACCACAATGATTGTTCTTAGACTTCACAAGAGCGACTTTGAGGACAAAGCCTTAGACTGATACATAACGTTATTGACCATTGTACAGCCCCTATGAAATTTAAGTAATACCTAAATATTTTTGAAATTGCCCTGTGATGATTGCATGAGAAGATTCGATAAGCGGCAAATTATATACAATCTTTGTTATTATTGCTTACATGATAGATGAATTCAACTTGATTTTGTATACCTGAGCAAATAGGCTCGCATTCGTTTAATCATGTGTAATCAGAATATAAAATACAAGTAATGATTGTTTAGATTGAATTTATATCCTGGTTATGTTTCGCCTTATGTGAAAAGTATTGGAAAGTCCTTGGTCGATGGGTTGCATTACGTTCGAACCGATGGAGAATAAAACAACTGGAGTGAGAAAACGGATTCAAAATCCGTAGGAAACTAAGAAACAATTGCAAAGTCTAGAAAGTCGCGCCGTGTATCGTCTAA
982	5513989	5515698	1710	TTAATATAATGGCCACCTATATTATCTGACCATGATGCAAATTAATGATTGCAATATAATTAATCGACAAAACTAGGTATTTCTTACCAAGTGCTACATAATTTTCCGTTAATGAATAAATATATTAGATTTCATCATGCATGTAAAAATTCGACTTTCATAGCAGATAATAATATTTTGTATCTATCTCTATCTTTTAAAATTAAAATGCTTACATAAAGGGTTTTCCCCATATATGTACTATAACCAAGGCGATATTTTTATATATTGGAATCTTGTGGTGTTTCACTCAAGGAACCATGGTTAGCACCGAGGATGATGGTCATGGATTATTTGCGCCGATGTGAAAACTTTGAGTTTGACATTGCTGGCGACTTTCACCGCTACAGGTTCTAGCATTCATCGATTAGAATCGCCTACATTCTTCTCCCATGCATTGACTCTACAAGGAAACTCGAGGGAAGGAACATTAACTTCAAATCTGCACTTGAAGATCTTTATTTCGAGGGCAGTACTCCAATTGAGGAGGTTAATCACATCGAAGTAGCTACAACAGAAGATGTTGATGAGACAGATGATATTGATGAGGCGAAGTTTGACACGAACATGTAACATTTCATCGATCATATACCTCCATCAAGGGAAAGCAAGAGTTTGAGCTAAGCTCTTAGGATCTACAAAAAGATTCAGAAGTGGTGCAAGTAACATAATAAGTTACTCTACTAATGCCTCAAGCTATCAAGTTTCCGAAGGACAAGATCAGCTGATCCACTTCCAATAAAACTATTATGCAGGGACAACTCCCTCAAGACATGCCTTCAAGAAGATATGACGCGCCTTAGACAAGTCGGAGCAGGCTTGATCCTAGAGTGCAGGAGATTCCGCATGTCCCTCCGAGGCAATCATCATTCGAGCCTCGTGAGTCTGGAATTAAGAGAAGGACCTCATACACTCGATCTAGCAGCAGAAACTGACGACTTCTACAGTCTAGTAGTTTATGCGACCGCGGTGCTGGCCGCAGCAGTAGAAGAGAGGTCGATTATCCTTAGAGCAGTGCTGGCCGCCACAAAGCTGATGAGGTCGAGTACCGTCCTATGGAACTGATTTAGAACAGGGCGGTTCGTCCATGTTCAGGGAGCTATAACAGGTAGCCATTGACGACCAACTTTTTTCATTGTTCGACTGATGTAATCGCCTCACTTCTCCAATATATAATATCATCTGTTGTGATTTGTTCTTCATTTTGTTTTTTTTATTGGAATTTTCCTGAGAACTCTCTTCCAAGTTTATTCACACAGTGGACTGTGTGATTAAAGTTTAGGGGTGGGCTCAGGAAGTGTATGTTGCATTGTGAATATTAATGATTCTACATTCATCTAAGGCATAGAAATACCAATAAAAATTTAAAAATTTCAAAAAATAATTTCATAAAAAAAATTAGTGTTCATGTAGTTGCATAACATTTAGGATTGAATCTAGAGTGTTTTATATAGGATTGTTGCATTTGTATAGGGGATTAAAATGATATAGCCATGAAAGCATTATGGTTCACCGGATAAACTCTGTTCCCTCGTTGCTTGATATATATATTTTTTTCCCTCATACAGTACATAGCTTAGTCTCTTTATATAGATATAAATTTATAGAGCGAGACTTGAAACAACAATACTAGATGAATTCAATCCAGACACCCACACATCGAATTTAAAT
983	5518763	5520871	2109	AGTTCAAAATCCTTCGTGGTACTGAAGAGAATATATTACGAAGTCGATTTTGCCATTATGCTAGAATAGAAAAAGAATTTCGAATTGTATCTGTATACAGGTGTCTCCAGGTATATGTCTTTTCACTTCGGCTTAATTATGTATTTTGGAAATTTAAATCCAACTTAAATAACTATACTTTTGTTTGTGTCAATTGGATGCTTACTTTTTTCGATCTACGACCCCTTTCATTAATAGATGATAGCGCTCATTAATGATTCGCCATAACGTCAATGTTCGTGTTTTTGGTCCACATATAGACCGTCACCGAGATTTTTTGTAGAGTTAAAATAGGAGGATTTCATAAAGACAATCGACGCGTTGCAAAAGAACACATTTTAGGTTACACGTGATTTCAACCTTTTAGTGAAATTTGACATTGACCTCGTATTGTTTAGGATACTATTGAATGGTGCTTTAGCAAATAAAAACGCAGAGGATATCTCTCTAATTCTAATCAAACAATCCTGTGATGAAATCTACAACGTCTCCCTTATGTTGAGTACCCTAAATACTATATCAAAAAGATTGCAGGTAATGTAGATGGTAAGTTTAAACTAGTACTCTCTTCGATTGGAACTTAAATATATATGTCGTGTTTTCATGATATCTACTTTAATGATTGAGAAAAAACTGATGCCTGTCAAGATAGTGTTCGACCAAGGTTCGAATTCCGCAATACTGGGTGGTTTAGATCAATTTAATTTTTATTTGAGAACACTTAGATTTATCGCTTTCCGCTGAGTAGAGTTGCTGAAACAGATAAAACCATTTTTAATTAAAATTATAAAGAATCGAACATGGTGGCAAAGATTGACCAGGGTTACTTAAAGCAATTTTTATAACATTTGATAGCAATAACACAAAGCCTAGGGGGTATAAAACTATTAGTAACTATACTAAACATGTAGTATACACCCTTAGGCTTGGTCTCACATCTATCTATTCACTGTAAAAGGTAAAAATGGCTGAACTAGTAGTAAAGTAGGTTGTCTATACCATTTTAATAGAATAAGTGTAGTTAAAAACAACGCTAGTCACTATATATTGTTACTAAGTAATATGAAGTATTCTGAAGATTTGCAGGTTTCATAATTGATTTCTACCCTATGTAGCACATTGTCTAGATTTTTCAATGTCAATATTGGTTGGGTAACTAACTATAGGTAGACAGGTAGCCTACTGCAGATGCTATTTGTTTGTTTCATCTGTCATTAATGACCCCTAGTATGATTTATATTCGCGATTAAAGCACATCGCATTCTAGACGATTATACTGTTTATTGGGTCCACTTAATACATGCAGTTAACAATGAAGGATATCCAAATAAAAAGGCATCTAAATTCCTTTATTTACAAGATACCTATCCTTTAAACCAACTTATTCTATACGGTTTAAACGTTCGAATTTATCGTAGTTGACTTATCGTCATTAAGTTCATGTTACAGTTTGGACTAACTTCGTGCATAATATCTTCCATAAACTTTCTTATCTGAAAGATAGGTGTATATACCTTTCCATTGCGTCTTCCATCTGTATAAGGGAGATTATGAACAACAACAACTCTCCATATCCCTACTTTCTTATTGCCATCAAGGCCTCGTTCTCTCTTCAAAATTGATTCAGTCTCTTCATCAACAAACATGTTGAAGCAAAATGTTTCCTCCGCATATTTACTGAAATTTTGTGGGGCTTTTACATCATCAAAAGCATCTGAAAAATTATAGAGAGATTCTAATATTAGAAACACTCAGAAATGGGAGTGTATTGATTGAATTTCGATTTTAAATTACGTAATTCAGGTCACTTGATTGTGGAATTATATAAGAATCGTGAAGTTTCTATAATTTTATCATTTTTATTGTAGCAGTATAAAAAGGGGATTGTAGTCAGTATTCATAGTTCCAATTGTCCTCAAGAGGACTTTGTTAAACTTTTAGATGGGCCTTGTGATAAATCATTACTTTGTACTTTCAACCGATTATTAATCCCGTATAATTTTTACTAGTAGTGCTCAAAAGTTACTATGCAGAGCTCTATTTTTTCGCGGAACGTTTGAGGAGAGAGGA
984	5522708	5524357	1650	TCATATTTACAATTTATTTACATAATCTAGTTCATGTTTAGAACTAAACGTGCTATCCTACAAGTCAGACGCTCTGTTACAAAAGATAATCCCCAATAAGATCATACGCCATTATACACTACTCTAAACCCTAACCGCTATTTTATCAACCCAAACCGAAATATTATTTCGTTTTAATCACAAAATCTAAACCCTAACCGCTATTTTATCAACCCAAACCGAAATAAAATTTCGTTTTAATCACAAAACCTAAACCATAACCGCTATTTTATCAACCCAAACCGAAATATTATTTCGTTTTAATCACAAAATCTAAACTCTAACCGCTATTTTATCAAACCAAACCGAAATATTATTTCATTTTAATCAAAAAATTTAAACCCTAACCGCTATTTTATCAACCCAAACCGAAATATTATTTTGTTTTAATCACAAAATCTAAACCCTAACCGCTATTTTATTAACCCAAACTGAAATATAATTTCGTTTTAATCAAAAAATCTAAACCCTAACCGCTATTTTATCAACCCAAACCAAAATATAATTTAGTTTTAATCAAAAAAATAAATCAGAGAATAGGGTTGGGCATATGAGTAACCCATTAGAGTTCTGGTATAACCCGTTCAGGTTTGGGATTAATGGGTATATGATTTACTAACCAATAGAATAATTCTAAATATTAGGTTCTGGTTCGGGTCGGATCCAATAGGGTTTGGGTAAGTTTGGATTAAAAGTTACAGACCTTAAAAATACCCAAAAAAAAGAAAATGGGAAATTTGTACGTAAATAGCGTGTCACCAAACAAAAATAACTTTCTAATTTATTAAGTTTTAATAAATTTAATTATATTTGAATATATTTTACTTAATTTTTACAAACATAACAAATAATTATTGAATAGATTAGTTGTTTTGGATATTTAGGTCCAAAATTAATTAACATATTTAGATTTATAATTATTATCTTAAATAATTAGATAATATTACGATTAAATATAAATAATATTTTGGATATTAAATTAATGTTTGTGTTTTTGAATACTCTTTATGGGTAACGGGTAATTTCTGGACCAATCGGATAACCACAGGTTTACTAAAACTCTACCCAATAAGGAAATTTCTTAAAATTTTAACCCTCCCTAACTCGGTTTTTTGTATCGGGTATTGGGTAGGTTATCGTGTCCGTTTTTTGTTAGCCCTAATAATCTAAACCCTAACCGCTATTTTATCAACCACAACCGAAATAAAATTTCGTTTTAATCACAAAATCTAAACCCTAACCGCTAATTTATCAACCCAAACCAAAATATAATTTCGTTTTAATCATAAAATCTAAACCCTAACCGCTATTTTATTAACCCAAACCGAATTTTAATTTCGTTTAAACACAAAATCTAAACCCTAACCTCTATTTTATCAAGTCAAACCAAAATATAATATCGTTTAATCACAAAATATAACATGTTATGATAACCCTCTCAGCCCAAAATCTGTTCCAAGATCCTCTTGGTGCCTTTCTGAATTTACTCTGATCTACTTATTACGTTGGAGTCTGGCAAAGTGTGAGCAATTGCTTTATAATTTTGTAATGATTGGACGAATATGACCTAATTGATGGTCCTTAGTGATTTTTATAGCTAATCGAAACACT
985	5526744	5529951	3208	ATCAATTTGTAGCATCCAGACTACTCCGAAATTTTTGGGGGCCCATGCCACTAAAAGGGTTATATGCTAGTTTTGGATTATGATGTGCTATATGAGTGTAAACTTTTGAAGTTTACCTGGAGGATGCGTTTATATCTAAACTTAAGTTCTTACATTAAATATATATTTTTTTTTTTAGTTTTCTATTAAACTGTGAGTTAAATAAGTTATTTATTATTTATATAAATTTAAAAAAAAAACTAATATTGCCAAGTGGACCATTAAGGAATGAGTGAAACCTAACTTTTATATATATGATACCTAAGTTTTTAGTTTTATTTATTATTGCCATTAAATCACATAAAAATAATAATAATTGTTATATAATATTAAATTATTTATATAAAAATAATATGGTTTCAATTTATAAAAGCTTATAAAATTTATAGGGGTGTCAAAATGGGTCTAAATTCATGGGTCAACTTAACTCAACTCAATTCATGAACCCTAATGAGATAAATTTTTTGACACAAATGAGTTAATGGGTCAAATGGGTTATTGGGTCAATTGGTTTGATGAGTCAAATAAGTTGGGTTGTAAAGGTTAATGGATTCATTGGTTTACCCAATTAACCAATCAAGTTTTGTAAAATTGAATTAAAACAAGTAAAAACTCTAAACCTATGCCAATTTTAGCATAACCAACACATCTAAACCAATTTAATAAAATCAATATTTTTCCAAATTTCTTTAATATACAAGCAATGAAATTGAGAAAAAGTAAACTCGTAATTTTTCAACCAAAAAACATAATCCCGTGATTTTCCCGCCAAATACGTAAACCCGTAATTTTCCCGCCAAAAACTTAAATCAGTAATTTTCCCACCAAAAAAATAAACCTATAATTTTATATATATTACATTAAGATTATTTTTATCTTATAAAAAACTAAAGTTTTCAGTATAGCGCAATTGCTTATCTGAAAGTAGTAATCGTCATAATATTACGTAGTCAATATAGCCCTGGAATCTATTAAGGATGCTTGGTGCACCAGAGTAAAATGTCTATCTGAACTTCTAATCAAATTTAATTGGAAATATATCAAAATTACAAAATATTTTGATAATATTTCATAAACATATCATAAATAATATCAAAATTTAAAATATAAATATTTTTTTTACGGGATGGGTATGCGGGACTGGTATGGCAGGATTTTACTTAATAACATTTATTAATTATAAAATAAAAAAATTTTTTATATATATTCAATTTGCAAACTTTTATGAATACTATCTTCAAAAAATAAATTGTTTCCGCAGAGTACCGCGAGTTAATATATAGAGAGTTAGTAAAGTTCTTGACAGCGACGAGAGTCTTTTTAGTTAATAATGCTAAATTTTTAGTCATAATAGGTATATATCAGTATATATATACGTGTTTTTTTGGATAAACATGGCGAGAATCAAGAAGGTGTTAATTCTCACTATACTAATCAAATTCTCCTATTAACGTTCTCAATTTTTCATTTTCTTTCTCCCTTGCCTTTGCATTATCTAGATCTAAAGAGCACGTAGTCGTTGATGACGACAAATTGATGACGAGTTTGTTCTTCTAATGGCCTTCTCTCTCTTCCTCGTCGGTCCTAGTTGCTCACCTGAAGTAAGATTCACGTCAGTTATGGTCAGATCTTAGAGCCAGTGCAGATTCACGATGAGTCATCGATGGATAACGATCGCAAATCCAGAAAAAAATCGGTGAATAAACGATCTAAAGCGGCGATAAAATGCTTCTCCGGTAACTCACTGAAGGTGACGGAAATTTCAAAAAAGTGGTGATGATAGTCTAAGGAAAGTGGATCTGTGTATAAAACTAAAGATTGGACTTGCGCAAGATATCAATATTTGAAGAAGCAGTTTCTTAAGCATCTAGCTAGTAAGTTTGGGAGATGGAAAACAATGGCTATGGAATTCGTAGGAAGGTACAAGACATAGAATGTGATTAAGAAGGCGAAAGAGATTGGTGGAAGAAAATCAACGAGATTGATTCTATCTTGGTAAATTGATGCTTTGTTGGACATCTAAACTAAGAGAATTAGACTTTGTAGTTGATAGTCAATTTCCTAGTGTTATATATATTATACTTGTAAGAGATTGTTCTTGGGTTTTGGAGTTTTGTTGTTTTAGCTTTGTCGTTCCTATGCAAGAATATGATGGATGAGACTTACAGATATTGCTTTGAAAGAGGAAGTGATGATCAACAATTATGATATTACTGTTACTTCAACCCTCTAGGGATTAACCAGTTCTTTATCTAGGTGTGTAGCCTAAACTACTTTTATATATCAAATGCTAAAATCTGTGTTCATAATTTCACATTAGTGTTATAAACTTCACATTAGTTACATGGCTGCCAATATCATTACCACACAACTCTGTTTTGTTTTTTTACTCTACATGTCTCTTCTCATTAAAAATGAGCTTTAAAAGATAAGGTAATGATTGATTAATTAGCTTATCTTGTTTTAAAAAATAAGAATAATGGTCTACTTAAATCTGCTTATGTTAACAGAATATTGTATCATTTTTTCATGTGTTTTGGTAACTTTCTTTTGTTTTCTATGTACAAATGCTTATGATCAAATGTACAAGTGTTTATGGTTGAATCTTAATGGATAATCTGAAAGTGTTTATATCCCTTAATCCATTGTGGAGATGATGGTGTCCAATGCCTGCAACAAGTCTTGATGATTCAAATAAATGTAAAACTAGATGAACTCCAAATCCTTATCCACTAAATTTGAAACCGTAAAACAAAACTCTAAACCATATAGTATATCATAACCATAAATAATGATAATTTTACAGAGCGATAAAACACATACTCTTTCCTGTCGTAACGTCACAAAATGAATACGCGCCATTAAATTTAAAGATGTAAATTACAATGAAATTATTTTTTTTTTATTTATTGATATAAAGTTATTTGTAAATTTTATTAATATATATATTTGGAATTAATATTTCCTAGCTTATAACTCGTTATAGAAGATATCCTTGATCGCTCATCAATAATAAATACATAAAAAAAAATTATTTTCGTTGGATTATAATGTTAAACCCATTATGAATGCATTAGTAAATTAGTAAAATAAGAACAAGATCGGCGCTAGAAGTTGCAACTAAGAGAGTCCTGCAACTATTAATGTTTAATCCCTCAAAAGATACGAT
986	5533646	5542664	9019	AAATAGAGATAGGCCCCTACACAAACTATTACTGAATTGGTTATATTATTACATAAGTCAAATATATAACGTCTACACTACTTATTGTATCGATATCAACTCGAAAAAGACTTATGCTAGTACACTCTACATTATATTTCATATCGATTATAATCTAGCAATAATGTTTGATACTTAATAAACTTGTTAAGTAACGAGTATTTAACGTAATTTTCTTAAATATGAACTTCAAAAATACCATTAAAATTGTAAAGTAATGTTTGACTTTTAATAAAATAGTAAAGTTTCGTTGACTTCGCCATTTTAGACATGTCGTTAAGTTTCCGTTAACAAAAAAAATACAGCGTTAATTTTCCGTTTATTATGTTCTGTTACAGACGAAACGACGTTGTTTGAAAATATAATATATATTAACAATTGTGAGTCCACGAAAATCTAAAATAAAATAACGACGTCGATACAGATACGTATTGTATTCCTAAGATGAACTCATCCATTGGGGCCACGATATTATTCTAGAATAGATTGCAAACGGATCTATATAACAGATACGTATGCAATTAATTAATAATAACCAAATATGTACAAATATTATATATACATATCAAAAATATACATTTAGAAATATCATATTTTTAATATTACATATAGAGATTTCTTCTAAATGCATTGAATTTTTATATGAAAATTTATTTTATCTTCATTTTATTTTATGAAAAATATTGAAACATATGAATTTTGAAAATAGGCTAAAATTTATACAATCCATCTCAAATAAATATAGGATTAATTTATACATTTACATAGAATTTTATTCAATTTAATTTTATAAAAATTTTTAATTATAAAAACATATCTTTTCAATAAATTAACTAGTAATATATATATATATATATATATATAAGATAAACATATAATAAAATTATTCCATCTTCAAATAATAAAATATGATGTTCCTAATAAGATGGAAACAATATAAGAAACCATTTATTTAGGCAATATTTTTCATTTTCACTATTTCATATGTTTCTTTTTTTATATAATTTAAGAATGAAAAATTTAAATTAAATGCATTAATATAGATCTATGTATGTTTATTTTTAATTAATTGTATATTTAAATCTTATTTATATATGTGTTTTTCATTTTGTTAATATGTTCTCGTGGCTCAGTGTTTTAATGATTCTTTGAAAGGCAAAAGTCCATAGGATCGAATCCTCTTGGGTTTACATATTTCTTTTATTTAGAATTTCAAAACGATGTCGTTTCACTTTTAACAAAAAATGGTAATGGAGTGTTAATTCTGTGATTTTTTTATTATCGGAAACTTAACGAGATGCCCGAAATGGCAAAGTAAACGAAACTTGACTATATACTCAAAAGTCAAACAAAAATTTTCGATTTTAATGGCATTTTGAAAGTTTATGTTTTTTCTTCCCAAATAAAATTTAAATTACATATATTCAAAGAATTATAAATGACACTTTTTAATAGTCAGATATACACACCATTTAAAAGTATGGATAGATTTTACCGTGATCTCTAATCTTTGTGCTGTTCTCATATGAAAGTACGTTATTAAAAGAAATATGATGAGCATAATAATTTTTATGCACCTGTATCTACATAATTATTAATATACCATAACTGCGCATTCCCAATAATTTCACAAAATGTTCCTGGTGAGTGTCATTTTGACAAATCCTGTAAATGCAATTTTTTAAAGATCAGTTATACCATTTAAATTCAAAATAATGGCCGTAATCTATAGGTATTTATGAAATATCATAATTAATACATGATATTTCGAAATATAGTTGGATTAATTTTTATTGTTAGAATTCTGCGTGTTGCTTATTTTAAAAAAACTATGAATCGTTAGATATATTCTAACTGGTTTACTAAGTAGTTGATAAGAGAAGGGCAAAAAATTATATTTAACGTGTTTACTATATAATCATAAAACATGAAATAGCTTTGGCGATAGACAAAAAGTATTAGCTGATACGCCGAGTACTTTATTAAGATTTTCAGATTTGTCCTAGTGATTCATTTTTGGTGGCGTATACGATACTGTGGTACCATCTGAATATTCATTATCATATGTGAGTATTAATACAATGGTAACTTAAGTTCAACCTTTTTATGATCTTCTATTCATAATCTTAAGTTTTCACACCGTAGTACTCTTCTGGCACTTTCTACACTTGGACATGGACATAATTAGTGTCAGTTTGAAATTGTTAGAAGCTCATAGGATTGCTTTATGAATATTTCGGACATAAAAGTATATAGTATCAATTATCGAGCATACAGCATAGCGTTGAAATGTTGATCACTGCTTCATGGAGTGTTTCTAAATCGTAGGATTGCCACGTTACAACGTGTATAGGTGTTCATAAATAATAGTCTTCTTATAAGGTGGCTCGTGTCCTCCCCATTATATACTCAAGTAAATTTTATTCTTGAAAAGTCAAAAAAGCCAACCTAGAGTTACTCAACCTTCTTATTATCACATGAGACAAATGACCGGTAATCCCATAGCAATTCACGAGGATCGCACATAGATATATAGTTTTAATCATAGGAAGCCAACATGCCATTATTAGTCGATCAGCTCATTACCTAGTACAATTGACTATTAAATCGTAAGCCTTATAATCATCTTACCTGGAGATAATTTTTTTTGAACTTATACTCCGTTTTTTATCTTATCTAAGAACTAACAGTGTAAAATCTGTAGATAGAAGACTCCTATCTCTAATAAGAATACTTGAATCATAAATATTACTTTAAATTCTTACTTTCTTGAATAGTAAATATGATTAGCTAATTATGGGTGTAAATTAAATTGACTACGTACTTCTTATAGGTCAGTTAATATTATTCGAGAAAAGAAACATATAAATGTAAGTTTAAATAACACCAGATCATGTAGTCCTATAAGTAATTGCTGTACTTTAGAAAACTTATAATCAATAATTGATTTTGGATTGGTATTGGACATACGTTATCAAAACTCTATATTAACATGAGAATCTAATGCTTTAAGTAATATCATTTTTCGATTTTGAAAAATTAAGAAATTTTGAATGAATGTTTTCTTTCTATAATGAATCGTATTAATCGTATAGGTCAAGATAAGTGATACATAGAACCAACAGATAGCTCCTTTAAAATTCATTTCCAACCAAATACTTGCTAAAAGACTTAGCCGTAACCTAACATATAGATGTAAGATAATGAGTATGAGATATTTTATACCGTATAATGTAACTACGTTAGAAGTCAAGAATTTATTTAGGGCAACGTAAAGCATAAGTTATTATCTTTATCTGACCAATGTCTCACATATTGTTACCTGATTAACATTAAATTATTAATAATTTCTAACTAGCCTTGCTCATATACATGTCTTCATATGGGATTAAAAAAATGATTATAAGAGCACCAAATGAAAGATTGCATGGATTCATTTTATTTAGTTTGAATACTTCGTTTCGTTAAGCTTTTGTTGAAGAAAAACATTTTAGGAATTCCAACGCAACGGGAAATTCTGTAAATCGGACAGGTAAAAAGAATAGCAGATAATAAGGAAATGATTGATATTAAATTCATGTTTTCGTTGTTTTTTGATTTGGATCAGATATTGGGACGGAAAAACCTGTGATGCTAATTCTTTTTTTATATTACTTGCAGCCTAATAAGTATAAAGAATAAAATGATGTCCAGAAAGTTCGCAAACATGATGTGGGAAAGTACTGAACACTTGGCATGCGACTCTTAGATTTCTTTATACGCATCAATTAAAGGTCATTTGGGGGCAATTAAAGTTTCGACCAATGGCCGCTAAACTAATAATAAACTTATGAAGACTTTAATTTACCCTAAATCGTAGGTAAGTTTTATGTTTCTTTTCGTCACGTATTATTTATCCTATATCTCTAATATAACAGAAATCTAGTTTTATTAGATCCATTTATACTTTCCGAAACTGATTACATAAAAGACGATTAATCTTGAAAAATAGACAAAAAATAATTCAGTCAATGACTAACAGTTTTATTCAATCAAATTGGTATGTGAAATATGCATATGTAGATTACCTCTGTGGCCTAGCCTTTAAGGGCGAGGTTTTTACACTATAATATACATGAATAATCTATACATTCTTTAAAGCCTTCATTCGCCTAAAATGTGGTCCTTAATCCAAGTAACAATCATCACTTACCAAGCTCGTTGTAATAGTGGATGTTGTAGAACGAAATGCATTACTCGAAGTTAGTAAAAACCTATCATTACATCATGGAATTCGTTAAATGATTACCTACCTAAGATGGACTTTGTAATATAGAAGATATGAGAATTCTTTTGTTTTCGAAAATTCCTCCCAGCATGCCTTTAATAAATATAGATGCTAATAGTACTTTACGATTAGTGAGTTTCTCGGTGGTTGTTGTGCTACTGACAAATACGATGTTGCTGAACAATTCTATAAGACAAGTTGAATCATTACATGTTAGGTTCGAGAACAGTCTGGATTTACAAACACATTTAAGTATGTGAGTCAGACCTCATAGGCCTAAGGCGTTATTCGTGGGGCAGAAATTTTTTCACTAAATTCTAAAAATGGCGGTTAGAATTCCTACAACACTCATTAATTTAATTACAATGTGTTAAAATATTAATACCTGTAGTAACAGGTTTTCACAATTTAATCTAAAGAGTTACATACTTCTATCGCGAAGACAAAATGGGCGAAGAAGCTTTCTAAAAATCTTTGCACATTACCTTTGATGGTTTACGTTACAATCTTATGGTGGCTGAGCAAGAAAAACTAACAATAAACAACATTAGAGATCTTAATTTAGAAGGAAAGTCGTCTCGTGATTCCCATTAGATGCACAAACTTGGGGTTAGACGCATTAAATTGAATATAAATATACATCACCATTTTGGATTTTATCTTTTCCAGGTAGTCCTCCGTACTAAAATATGCCTTTTGAAGCAACCTCCTAATAAAAAGATTCAAGTATCGAGTTAATGTAAATTTGATTAGTAATGAAATCCTATTTTAGTATTCAAAGATAAATAAAACAACGAAAATCCGTTTAGAAAACTGTAGTAAAGGCGTAGTGTCATTATTAAACTAACGTTCTCTTAGGAGCGGAGCTCTATGGAATTAAGTTGTCATAAAAACCTTAAACTTGATCAGATTTTACCGGACAGCGAGACTAACTATCTGAATGAGTATAGACATTTTCAGATTAATAACGTATATTCTATTAATTTATTTAGAATAATTAGGTTTGTTACAACCTTAAATGAGATTAATGAAATCACCCTAAATACAGTCAATGGTTCAAATAAATTACGGTGCTGAAAGTAGCATGAGCCTCTGACTTTTTACCCGGGTAGAAAATTCTTCTAATCATGCTGCAATAATATAGGAAAAACAAACGATCCTGTAATCCATATAAAAACATACGCTATTTAAGAAACGCGATTAAACTGTCTTAAGTAACTTGTTATAAAGTTCCGATCACCCGTTATTTTGTATGCCTCTTAGCACCACTTAGTGTTACCGATCATCTTGTTATTAGCTTGCAATCTTCGTTGCTTTTTAAAAAATATCTAGATAATCATATTTACATATCTGGAACGAATATGAATATATTGGATATAAGAATGACGTTTAGCGGTCCGATTGTCCGATTTGAGCATTCCTTATTTTAGTGAGTGAAATAAATAATTTTCCACCATTAATGGAATTTAGAAGGTATCAAATATCATAATACAGTGATACGCTAGAAAATATACGCTAGTTTAAGAAAACTTTCATCTGAACATACATATTTTTAATAGTATAATACTCTATATTTAAATAACCGTCACACGATGCTGCGAATGCGTAGCTTATTCATTGTATGACTATTTTTAATTGCAATAAGCTAGATTTAAACATTTTCAGGAAACTGGCTAGATTATTTTGTAATACCTACTTTTGGATTAGTTTATAGATACTAATACCGCGAACATTCAATTTTATTTTAAGGAAAAGATTATCAATATGTTTTCCAAGGCAGAATTTCGCTCTTATAATTAGAAAACTGATTGAGTCTGCTCTAAATTCAGCTCTAAATAGTTAACTATTAACGAAATGTCGAGAATTTAATCCTGAATATAGAATAACTTAATATATAGTAATCTGATGTATTTTTCAACTTCTATTAAAAAACTATTTATATAGAACGAAAGGTCTAGTAAAGATATAGTAAGTATCACTCAATTGATAGTTCGTCTACGAAGCTTGGCAAGATTATTATTTATTACTTATAGCTACTGAATATAGAAGACGTTCTAGATGTTCATAGTAATAGACTCAATAGACTTATTTAAAGTTGGGAAGTTTTTAGCGATAAGGTAAATCAAATTATTATATAATGTTGATTCATTTCATCCTGAGCTAAGATACGTATTTTATATGGGTCTTTGTCAAGTACTATCACCAATCATCAATTCTGTGTGCAAATGTTATAGATTCGGTTTGAAATCAGGGTTTTAACATGTAAACATTTCTTATCGTAATTATTATAAAATATATAAGCTGGGATTGCTGCTGCTTTCGAGTGGGTTAAATGAGGGTTATTTTCAAACATTTTTTTCTTACACAAGTTGACAATAACCAGTTGATATGTATCATTTATACTGTTTAGACTGTTAGAGTTATCATTACTAATAAGTAACTTGAAATTAATGTGACTTTGACTACTCAGAGGGTATTAAAACGTATCATAAATATCCATAAAGGGCTAAATCCACACACCTTCAACCTTTTCGATTGATACAGATAATTTTACACGGGATATTTATGTGAAAATTCAAAATTAATGGTAAATTTTATACAACAATAGCTGTACGTTATGGGCTAAACATCCTTAAATTCAATTCTACCTATTTTATTTACGATAGGCATTAATTACTTATAACACCTTGCCAGTTATAATTTTCCCCCTTTAAATAAAGCGAACTGAACGCAAAATAAACTAGTTCTGATATAACACTATTTTCGAACTTCTATTGATGGGGTGTGACCTATGTATGAGACCCTGAAAGGGTTGCCTCAAACTATTAGATGGATTTCGTTAGCGATCAATGAATTATATCACGGTGTTCAGTAGCAATTATCAAATTTATCTAGACGCCCTTTTTTATTAAGATTTTTTAGTTGTCATAGTGAATTCACAAACTTATTTCCGCATGATATCAATTTTGACAACCTAGCAAACTGAACGATATTTTTCTCCCTAGTATAGTTTGTGTATTATATCCAATTGCTCCTCCCATTTATCTATTGTTTGATCAAATATATGCATATCAGGAATGCTACTATGTGAGCAGTTAACTGACAGATAGAATATTAAGTTATTACACATTGTAATTTCTATGTTAATTAGTGCTACTATAGATGTGAATCACTGGCAACCATTAATTTTATAAGTAATGTCGTTATCCTTTTTTCTCAATTCATCAACTTTAAGTCAAACTCTTTCTTTCTGTTTAAGACAATTAAATGTGTTAACTCGTTATAATAAAAACAAAGAAAATGCTACAATCAGGTCAACTTTCAGATCGCCGTAAAGATCTTTTGTTTTTCTTTGTCCGTGTACTTTATTGGTACAGAACCCCAGAGGTGATTAAATTGCGACATCTTTACAACCCATATATTAAATATTTATACTCTTTTTAATTTTTTGAATAAACAATACCCAAGTGGTGATAACAAAGAGGGGTCACACAAAAAAATATTATACATTAAAAACGAATTCAAACCCGAAAATACCCAAAATTTTAATCGAAAATCTAAATTTTACCCGAGACCCGAAAGTTTACCCAAAAATCCGGGTAATACAAGCTTATAAGGTATTCTTATTGAGCGCAGCTTCAACAAGTTAGTACTGTAGAAGTACGAATATGAACCGTTTGTGTTTAACGAACTTTTAGGTTCCTGACTTTTATTGGATGAAATAAGGCTACATTGTAATGAACAGGAAATCTGCACAAACGGTCCATAACGGTATAATCCACTTTAACCGGGGTCCAAATATAAAGAAAGTTATGTGATGGGGATAAATCTCTATACGAAATCAGTCATTTTTTTACGTATTAGAATTGATATTATGTTTCGTGCCTGCAACTATACGCCGTAATTTTTCTCATGAACGTAACTATTTAAGAAAATCTTACAAAGAAAATCCCTGTATTTCGCTCTACCAGACAAGAAAAATAAAATACCATATAATTAAACAAGCCTGTTTTTTGTTTATGAAATTAGATAAGTATTACTCACCAAATAAGTTAGATTTTAGATACAATACTTCTTCAATAATTAGTTAACATAGTGTTAGTTTTAACGTTCTACAAGAATATCGACAAAATTAAATAAATCTATTCCTTTAAATTGAAAAATAAGATTTTCCATATCGTATTAGTTGGTATTTTCAGTTCAATCCAGAACATACTGTACAATAGCTATTGTAAACTGGAATGTAATATCTCTCGCAGTATTCGTCAGCAATTCATCAAACGCATATCACATACTAAAGCATGTAATCGATCGTTAAAGTGAGCTAAAAACTAATGTGTATTTACAAATTAACCTCATGTTAAGCAAATTTTCAGAGTTGGGCAAGCAATAAAGGTACGGATTCGTCACTGGAACTCGACGGAATAGGTTGAATTAACTAATTAAGTAAACTTACAATGATGGTACATTTTCCTTGATCGCCTTTCATCTTATTTAACATAATAACATTGATATTATCTTATCAATATGTTCACTGTTTTTGAGAATATGACGTTCAATATTGTATTCGCATGGTTTCACTTCACCTTATCTTATTAGATGCTATATCCAAACGCGATCTCGCTGATTGAGGGTTGGGAATAAATGAGCTACTAGTAATGTTTGGTAAAGAACTATATGAATGATTATTATTGGTTGTCAGGATTTAAGTAT
987	5545122	5558228	13107	GGTCAAGTTTAAGCTAGCAATAATAGTAGTAAAAACACATAGGTTTCCTATTGTGGAGAATTTACTAATGCCTGTCATTCAACTAGGGGTCTATTTATCTCTACAGCAAAATGAAACTCTATTCGTGAATCGTTTTTATCTAGTATTTGATTTGTATTATTAAACAAGGATTAAATGGTGTACTTTATATAATAATATCACTAATCACAAAAATGCAAAAAGATCAATATTAAAGCCAATGTAACTTGGAGTATTCATGTTGAAGAGTCACGCATATATTAGACCACTTGTGACAGAATCAAATTGCCGGTATTTCTGATTGAGGTATAGGCAATCTGAAACTTCCTTATCTTGGAGTAAGAATGGTAAGTTAGTAAGGTGTAAAGCTTTGATTGATGTTTCACTGATAATTCAACGTTTATATTTTGCATATTGATCGTGACAAACAAAAAATCTCAGTGTTTTTTATCCCTTTGAAGTTCGAATAAAATCGGAAATGCAGCACTCATGTCCAAACTAATTGAATCGTAATAAAAACCATATCCTGAATCATCTATTATAAGTTTTATACTAGACAAATCTAAAGAAAAAAGATTCTATTATAATTTACATTACTATTATTAACTCATTCACTGTTGATTTTTAAATTTAAGTGTGTGTAATACGTGAATGCCTATCTTAATGAAACTATAAATTTTTCAAATTAAGATAATGCTTCACGATAAGATTCTTCAATGATCAAAACATTGACGATCAAATATTGACTAATTGGTTCATTTATTAAGAAACATGATTTTTAGAACATAATAAGAAAAACCAGGATATTCATGATACACTACATATGACGCATGATTAATCTAATATACTAAAAGAAATATGGTTCGTCAGATTGATATGTATATATTTTATAAAAACACATAGTACGGGGACGGTATCTATTAATTTTAACTAGGGTTGAGATGAACTAGAATCCTTATCATTTATACTAACTATTGAAAAATCAATGTAGTTCGTTTAGTATGTATAGTTCTGGATGTTTTCTCCTCTTATATTAGAATAAAAACTGCACTTATAGTTTAATAATGATTTACAGATTCAAAGAGCTTTTTTCATATTTTAACAAGGTGTTAAATAATCCTTATTTCGAAATGATTCTTTGTGTTTTTACTACTTAATATGTGAAACAGCTTTGATAAATCTTTAACATATTATCTAATCTCACTACTGTGAAACAGTTACGTGCATTGGATATTTAATGAGATTTATAAACGAATACCTCATTAATCTATATGTATGCCCCACTCAAATATTGGGATCAGAATGAAATTACAATGTTTTTAACAGTAACGTTAAGCGATTATTTTGATGTTTCACTAGACTATTATAGAAATTCAAGTCCTACTGTTTATGCATTAAAAGAAGATTTAGGACTAGAGTAATAAATAACACAATAATATAATGGAACCACCTTTTCATTGTTATGACGTATTCTTTATCTTTAGAGAGTAAGGGGATGAGTTTATCGAAATATGTTACATTTTATGAATCAGAACATTTTTCTCACATTAACCTCAGTTAATACGGTATAATGGGAGATATTGTAGATTATTAATCGCATCTGATACTATTATGTTACTTACTGATTTTTTAAACTTTTGTAGGCTTTTTGAATATATCATTCGATATAATATTGCCTAAATTCTCTAGCTTATATTGAAATGGAATCCCATTTATGGTTTCACTAGTTATCCTACTGATTATAAGTCTAAATATTTCTAGTAATCTTCATTTGTATGACGATAATTAAGTCCTAAAGGTAAGAACTATGTCTTATTCAACATCATTATAGTTTTATCTAAAATTATGTAGGGTATAAACAACTAAAGTAATTCTTTCAAATTAAATGTAAAATAATAAATATTAGAAAAGGAAATCTTGATTAAGTGATTCTCTATGACTTAACATATCACAATAAGGGTCTTTTAATTGTTACCGGCACAATTCAAATCACATTAAAGATATACTGAGGCGGTTTTTAATATGAACGAAATACAAAATTTGCACACCTACATATGTTTATGGCATGTTTTAACTAAACATATATGCAATTTACAAACGTTCTGGATAGATAAGGGAATTAATTAAATTTTAAATTCGTTCTTTTTACGTTTACAATTTGAAAGATTCCCAGATAATGTAATTTGATTCATATAACATGAAACATAATACTTGTACGCCATTAATAAGTAATTTCGGGGTAACGAATAATTGTTCTTAAATTTATATTCAATTTAGTATAACTATAAATTTAGATAAGGTAGATATATAATTCCAATCATAGTTGATTCATCACTCTGACTCAGGTACAACCCAATAATCTCATTACCGATAATTATAACGTATATTTTATTTTGATACTATTTACATCGGCTCTAAAGCCTAGCCGATATTTAAAATCATGCTGTATTTTTGATTTCCGACGATTCGCAGTACAAATAGTCTATATTTTTTATATACTAAAATACCCTTATACAGTTAAATAACGACGCTAAATAGGGTAAAAACAACTTAAGTGGACGGGACTCGAATTGGATATACATAGACCCAGTAGTAGTTTTTAAATAAGAACATACAGGTTGAACATAAATATAGAATATATTCTCAAAAACCGTATCTGTAATAGCCTCTATTTTTCCCAATCACCCTATCGGTTTGTCGTTAAATAGTCTTACCTCAGCACGGCGAGTTATTAGACAGCAATCTCGTCACAAAGCAGAATACTCAGAAGGTATCGACTTATTACATCGAAAGATAGTCAACCGGAAAGGGCGCAGTTGTGAAATTCAACAAATAGGAAAACGAAGTCAATTTTGTAAGTTACAACGATAATCTCATGGCTTTAATGGTAGCCATTAGGAATTAGCCTTTTATTTAACAAATTTACCAAGCAGATAGTGGTAGACAGACGGGACAAGAAGTATATATTATGTACGCTAATCCAAAAAAAATAATAAATCCTATTGAGTCTATCCGTTAAAAATCGCCAAAAACAAGCTCAAGAGACATATACATCAAATTCACATATTAACTAATTTTTAACTATAACCCTAGGAAACAAGTGAATAATGCTTTTGTCTATGGAATTCGCTACATATTTTAATCTCACTTATAATAGTATGTAGTATGATGCCGTTAATATAAAGGATATATATTTATCATTGAATCACTGTTTGAAGTTAGATGTACTGGGAATTGCTATCTACTCCGATATAACTTCACAAGATAATTCGTTTCTTTAGGGCCAAAGTGTCATTTATCTTTATACTAAGCATACACTAAAAAGGACTGTATGTCCTAAATACAATGTAATATATCGCATATAAAATTAGGATTTTACGGTTATATAACATAATCAATTTATCTATATATATACATGACTGCAACGTTGTGTTAGCTACACAAATGTCTTTTGAATAGCAACACCAGAAAAGAGAAAAACGGTAAAAATAAAAAGTTATTATATTTCTAAAACAAATTGTTGATACATTAATCCCGCTCTATCTGATATATTCATAAAAATGTAATAGAACGAAATACTTGTATATAGACAATCGCTTGGATTGTGAAAGTACACTTTGGATTTAATAATTTAGCATTCATAAAATCCTTCACATGATTCGTAAAACTATCTTTCGTATGTATTAGACTACGAATAAGGTTTAAAGCACTCTGTCTTACTACTAATAATCAAATGAGACTATACTAAAACGATTTCGATTTTTCCGCAATGAATAAGACTCAGTTAATCAACCATTGAACGAATCATTTAAATTTAATAGTAAAGAAGTTTCATTCGACAGTAATGCTAACTAGGAAAATATAATTACAAACTAATCACCGCAAAATTTGATACACATTAGATATATAGTTGGTTTAGTGTCGAAACCCTTAACTCCATTTCTTTTTTAAATGAGCCGAATTTCAGCCCACAAATCATCCGTTATGATTTATAAAAGGACTAGCATCGTTTTATGTTCCCCTTTATAAAAGTATCAGATTAAATAACTATGAACCGTTAATACATGAATGTGTGCAGAAAGGTGTAATTTCATAAGATATTGTCAGTGATCAACCAAACCAAAGCTTGACAACTACATATCACCAGTTAAGGACCACTTAACGTTATAATTTAGAAGACAAACTAAGGTTAAGGATATTAATATTTATGAAAATAGAATATTAATGCAATTCAAATCAAGTTATCCCTATAATACTATACATGACGAAAGATCGTCAATTGCGGACATAAATGTTATATTAATTAATAGACCCATGGTACATATTAAAGGGGCATACTTTAAGAAAAATTCTATGGATTTTATTAATCGATACAAACAATGACTTCACGAGAAACTAGATTAATCAAACTCGTATTTACCAATAAAAGCGAATATTATAGATACCAGATAAGTCGAAGTTACCAACTTAATTAACAAAATAGATCGATCTTCATGTGTACTTTCACTTCCATAGTCTTAACAAACCAAAAACAGGTTTGACATTTTAAACGATGTCACCAAATATAAGAATAGAACGTTCAAGATTACTCAATAAATTGGCCAGAGAGTATATTTGCAGTAAATTTTTCTGTTCTAGCCTTGCTAAACGTTGGAAATGTTAAATTTTAACATTCTTGGTGTAGAATGCGAATCTACAAACTCCTATTTCCATGTCAGAATTATAATCAATTCATATTTAATCACAATATTGTGTTAAATTTTTAGCCCTCATCTGCATATGTTGAAATAATTAACTGGACGAAGTCAACTTGTCTTAGTTATCGAAACCTAAGAGACCGTATTTCTGTAGCAATGACTGAATGTCTAGACAATAATAAAATGTTTTGGAATCAAATTGCTAAAATTGCGTTAAATTGAGAATAGTACGATATTGGTTAAATGTATAAAAAGTTAACATAAACTACTTGATTTACAATTTTGTGTTTGGAGTCTTTAATTTATTTCAGTCCGACTTCCCCCATCGTTTGTTTTGTACATATGGGTAATTATGATTACCTACAAAGTGTACGCAATGCATTAATTTATTTAATTGTACTATGCATCATACAAAGAGACATAACTTTGTTAATATTTACAGAACATAAAAATTTAATCACAAGGAGTTGATGAAAACGATTTCTTTGATTTAAAAACAATATCCTGTCGTTATCCAGTGGCCCAATGTTAACTTTAGTATTTAATATCTTGTTCAAATGTCTAGAAATTAATATTTTCCAACAACTCTTTTTACTTCTGGGGTAATAGATAGGGTGATTATGGAGCTCTATTTATCACGTCAATGATTGTGAATATTACATAAATTGTTTATAAGCAAATTTTAATACGTAATAAAACTGATAATAATTTGCTAAAACTCATCTGATTGCGGTGAGTACAGAGCTACTATTATTATTAGGCTCATGTAATTTGATGTGTATGGCTCTACATTATGTATCATAATAGGTCGATCGTAGAAAATTTTACGATTTTCTGCTTAAGAGAAGCACCATTTGTACGGGGATATTATTATAGAATATCATGACAATTTAGGATGTGAATTGTTTATAATTTCAGTAAAACTGGATCAAATATACATTTCGTGAAATGTGCAACACAAACGAAAAGCATTGCGATTAATTAAACTGTCTAGGACAAATAATACAAGCGAATTCACCACAAGGATCAGAACATTCCACATATTAGAACCTTTAATAAAAAAATCAGCTCTTTATCCCTAGAATTGGTGTAGTACAAAATCATTCGTATTATACATATGTAATTACTGACACTATTGACTAATTTCAAAAAAAGTTGGATTACTGGTAATAGGTGTAATGAGCGGATCACAAGCTTCACATAGAGCTCATGACTGAAGTATTATCTCCTTGATGAATTCGGTGTGTTCTTTTCAGAAATTATAATTTAGTATCCAATCTATTTTAGTGAAGTAGTATTTCGATGTTGTGAAGAGCGATTACTAAATTAAGAAATAATTTCGCTTCTCAAAGAAACATTATTGAAGAACATAGGGGATAATACAAAAATAACTTTTTAAGCTTCAGCATTGCACTATATTACAAGTATATTCTCTAGGCTTCTGGAAATGTCGATTTGTCATTACTGATATTAAAAAGTCTTATGCGTAAAGTAACTTTTTTAATTATTTTAAGAATAAGATTCTAATAAAAATGGATATACGGAAGGTACTTTATAGTCCTTATTTGTAAAACTTACGTGGTATTGAAAAGACTTTTAAATCATATTTATAAATTTAATATTTTTTTCATATAATAGACCTAGAAAAATAAAATTAAAAAATTGAGCATACATTTACTCTACTATCTATGATACAATTGTAGATAAATTTTTAATTTTAGTTAAATTCAATATCGTTTAAGTCCTGTGAAGTTATAGCTTGACTCTTTAGTTCATTAATATTGTTAGTAAGCCAAATTTAGGGATAAGGAAGTTACATTATCAACAGTCTCTGCGATTTATGCATATATCTTTAGCTTTACTATACAGTGAACCTAACATTTGAGTATTAATTATACTAATTCTTAGAACTAAGTCCAGATATATCATAATTGCTATATCAACACAAATGACCAATATGATGTAAAATTTTTAAGAATCATACATCAATGCAACATTTATTACTAGTACCACTTATATCCACTAGAAAATTCGCAGCATTGATAGAGGAATAACTAATTTGGTTAAAAACTAAGTTTGCACTCAAATTTCGATTTTATACGCAAATTAACATACTACAGCTTGCGATTAATTTCTTTTGCGGGTGCTATTCAATGAAGGCACTTGATTGGTCAATTAGGGCATTATTAACAGTATATTTTTGCCTTATATATTAAGTCTAAACGGAATTTTCTTTTAATACTATTATTTAATTGTAACTGGACTAGATGTTGATTACTACTCGTAAATTTATTATGGAAAATGAATAATATACTTACAATAATAACATTTCTAAATTTCTTTATAATGCGTATCCGTCTGTTTTTTTCTTACTAATGCGACGTTTGATACATGCCTTCAAGGCAGTTTTACCTATTAAGATCGTACAGATCTATATTATAAAATTATGTCAAGATAATTAGAACGTTTTAATTAACTAATATAACATATATAACCATATATCTAATTTCTTGTAATACAAAAATGAAAATATAGTTAACAATTGAGCATGAATTCCGTTAACGATGTTAAATGCAAAAAGATATTTTAAGATACCAAAAAAGCCATGAAATGAAACTCCAAGAGAAAATGTGAATGTAGCATAACGTAACTGATATCTAGGTTTGCCCTGAAGAACTACCAGGTATTTCAATTTTGTTCAATGTTTGATATGGAATAATAAATTTGTCATAAGGGAAATGTATCTTTCCAAGGAACATATAAAGTTTGATTTGAAGTTTTAATTTGTTTATTAATCTCATATTTAACTCAAAATATCTTAATACACAAGACCTGTGTGTCGATTTCATAAAACCAGAAACTCGACAATGTTAGTTGATAGGTATCTTTAAATAGTTTACATATTTAGGTAATTATTACCAATCATAATTTCTAAAATGAAACTATATAAACAGAGGGAATATTTTTTGTAGGTAGTTTATACATAGCGCTACTAGTTTAAAGGTTCTCTATAGTAACTTGTGCTATGTCTATTCAAACAATTAAATTATAAGAGTTGCAATAAATGTTTATTAATGTTATGCTTCAAGTTTCACAGTCACCTATTTATTTTAGATGTTGATTGGCAACAAAGTCTTACTATCTAGATATCGATGCTGAGACCTTAGCATCAATCTTATATATGAGAGATAAATTAAAGTGTTGTCCGAATATAGGAATTACTTTTTAACTAGATTCTAGTACAAGACAGTAGCGACGATAATATGTTTGGTAATATGCATAATAACGTGGGTTAATTCACCACATTTACGATATGCGGACGTTTTGTTGTTAATAAACGATATAAGGTCTACTGTTCACATAGTTCTATTTTAACTCCGAAGTCATCTTTGAGTCATCCAAGCTATAATCGAAAGTTTCATTTATATGCAATATGATAAACAGACAAAAACTAAACATAGTCTTTTTCCGAAAATGTTACAGAGTATAGCATTTACTATGAGACCAGAAATGTTTACGTATGCACGTTTGAGGCAGTTTCATTCTTCTTACGTAAAGCTTTCTTCCAGCTTTTTTAGCAAATTACAAAATATGTTGACATAATTATTTTAATATAACATCTCGTCGGGTTGTTAATATAAGATAATATGTGGTAAGATAGTATGAACCAGCTCGTCACTTTTATTACAGAGATGATAGATTATATTACTGTTTTGCTTTTTGCCTTTTCAATGATTTAAGACTTGAGAACTTGAATTCGCGACTTGATGGGAATCTATTTCATTATTGCATCACCTTAAAATGCAAATCTCAACAATTGACTTTTTTTCCATTTGTATGTTATAATCCCATTTAATTATTTTAACATTAAAGTATAAACATTAAATAATGATCTGCACAGTTCGGGTATATTATCAAAATCTAATTTATGAAATAACACTGGGAAAATTTTACCGTGGTATATTAAGTATTATTTATATTCTACATTTCCAATCTAATTTCAGTGTAACCCGTGTAATCATATTAATCAGATTTAGAGAAGTTTTTACTAAGGAAAGGACATATTTTAGTAGATATATGAAATAAATTCGCAGAATATTATCGAAATTATAATTTAAATTTGGTCCAAAATATCTTTAACAGTCGGACGACATAAACCTGTTTTTAGGATTTAGAATAAACCAGCATTCGTAGGGAGACACCTTTATTTAACCTATTAGTCTCTTCTTTGTTCGAGAATTATTCTTCGTCATAAAAAATGTGGAAACATAAATTTGCATTGACATTTTCCTTTTTCTAACTCGGAGTAATATATACACGAAATTAAGAATTTTCTTGATTCACTACATAATCCTGATTAACAAGTTAAATAATTACATTTTCCTGAGGCCAGTTGTTTTAAGACTCTTTAATTGAATAAAGAGGATGGATATTGAAGGGTATGGCCACAAGTAACACTAATATTTAATAACCGTTAAATTAATTTTCGTGACATGTTATCTTTGTTTAGAAAGCCGTTGATTTTACGAATAACTAACCTGTTATGTTGATCAATGAATATTACTTAGTTATAATGCAGTTTCAACAGGTATTCGCGTTGGCGCATTATCAGAGAGGTTGTTCAAATCTACTTATAATAAGCTAACAACTAATCGCCCTAAATTAAACTTCTGATTCGTATTCTAGAATTCCGTAGTTAAAATGTCCACCATGTACAGAAATTTCTATAAATCCTAAGATGGACTGGTCGTTAAACGAAAGTCTGTTTTAAAGGATCATTATCGGATCTAAATAATGGATTCATTATTTTTTAAATCTAGGAGATCCGTTTTCTACTTTAAAAACGTAAAAAGCTTTAGGATCTCACACTTTGCAAGCTTGTTCCAGAATAATCATGAGTATGCAATGAGCCTGGTAAGTTCATATTAAATGTAAAGACAATGTCCTTTTGTCAATCTATTCCATATATCAAGTAACTGCAAACGAAAAATAAATTTACGTCGTAGATTACTTTTATTTGGCTATTTAACAATATATGGTTTGATACGAAATACACGAGAAGCCTTAAGTACGAGCTAAGGATGAGTTCGATAAAAACACAATACCAAAGTATTCTATACAATACATGTCATAATTACATTACGTTCTACCGAAATTATCTATCCAATGAGAAAAAGATACGCCTTGTAAATATTAAAGACATGATTGGGATCATACAGAAGGGGGTATAAGCAAATAAAATAAACAGTGTATATTGTTGAGGCACTGTCTTGTTTATTCAACCATTTTTCCTTCTGCACAGTAAATGAACGTTGGGCGTACGATTAATAGCAATAAAATAACTAAAACAGAAAAACCAAAGATTAGTATCTCTTTGTTTAATTCCTAGAACCCTTTTAAAACTAATTACCAATCACCATCACAAGGTAAATTGGTATCGTTTCTATAGAATTTTAAAGTTTTCAATATCATTGATTTTTAAACTGAACCCCTACACGATAGAAATTTTAAAATCGAACCTCACTTCCTGCTACGAGTGTGCTGAGGATTAATATTAGTTTATTATTATTTAAATAACGAACTTCTAACTTAAACTCTATAGACTTGAACGAAAATATACATAAAGGGGTCCACATTGCCCAAACTTCTAGTCCGTATATCTAAGTTTTACTAGTAAAACTTGTGTGGGACCTAATTTACTCGAGAAAATTGAGAACTGGATTAAAATTGATTTTGAAAAAAATACAAACTGTTAGGTGTAAATTAGGAGGACACAAGCTAAATTACTATGAACTACTCGTTCTTAATTGTCTGTGACCTACAAACCCATTGATGTTTATTATGCTTAGCTTCGGGTAAGTTATTTTTAGCCAAATAAGTTTTACAGGGATGCTATAGTAGAAGAGGGACCATCATTTATATTCGGGTTAATTAAACTATTAATAATCTTCCACTTATAAAAGATTTCGAATCTATTCTTATAGGCATTATATATTCAGGTATGAGCTTGATATCTGGAACATAGCTTATATATAGTGTTCGTTCCAAAAATCGAGACTCCAATACTTATATATAGGAATTACTTATGAGATTGATAACATGTTAGTAAAATATATAGTAAAATGGATACCCTAATAAATGATTCGAATGAAATCAATTGGAAAAGACGCCTAACTATTTGTTAGACTTTACCAATCGCTAATCAGAACTTTGTTACATTATGTTAATATAAATGATATTCGTTATTTTAGATCATTAGGCTAACCTGGAGTCGGGAGTTATCTACACTAGCCTAATGTTATATAGTATATTATATTTAATAATATGGCTTATATATATTGTTAGTACTCTATGGTTTAAATTTCAATAACCGACATGTAGTGTTCAGTAAACTCTTCAATAGTACTTATTTCCTTATATTGACCATGATCACAATAATAAATAGCCAGGTATCAATTAAGGCGTCTTATAGTTTAGCAGAATAAGTTAAACCAAGATCTTAACAGTAGCATCTAGATATAAAGCCGAGTAAACCTTGATTAGAAGTATTTATTCTATAGCCGCGTATAGTTTTGGTTATTTAAATAACATGCGTTGATTATAATAGTCAGAATTCTAAATTCCCCAATACGCCATTATCTGCATTTTTAACTTAAAAAATTATTGGCTCTAAAACAGATACTTAAAACCTAACTTAGCAGGAACGTCAAAAGGAATTGCTGGATTGTATACTTCCACAATTAATAATATGAAATAGCCACAGCTCTTTACTCTGGCACTATTAATAATCGAAAAAGTTGAATTCGTGCTACGGCCGTTTAAAACAAAGAAATGATTTATCTTTGTTATAAAATAATCATTATGGATTCAAATAGGACGCTATTTTATCTAATAGTAACTTCAGATAATTACTAATTTCTAGCTACTATCTCAAAAGAATTAAAGTCTCTATCATGGGTGTTTTTTATGTATAAAAATATTATCTTTTTTGACTAAAGCCAAGAAATTAACGTATTGTTTTGTTGTTAATTACAGTACTACTAAACAATAATGTATAGAAATATTTCAGTATGTTTTGACCATTATTTTTAGTCTACTATCTTGTTCTTTGTTGAAAGTGATCTAGACATATTTCGTTATATTAGGTCAAACGGTAACCACGGAATTTGAAACTAGGTTTTCTTTAACCTGCAAAGGTGTGTTATTAATACATCAGGATTAAGATAAAAATAATCATATCATTATAAGATGAGTCGAAGATGCTTGGAAGACTTCATCTGGCAAACATGATAAAAAGGAGAATTTTTAAACAAATATCCATACGTGAACTTAAAAATGTAACCTAAGGTAAAGTATTTATCCGTTAGTACATATAAACTCAAATACTCAAAAAGTGCAGCAAACATCTCTAAAATAATTATGGCCCCTCTATATAAGATGAAATCAGTTACTACACGTAGACGTTAATATACTATGGTTATGTTGAAAAGCGAAAAATAATCAAGAAAACCCAATATTAGCTGTACTCATTAATGGATGTACATGTTATAATAATATAAATCCCAAGATCGAGTTCACTGCTTAAACAACCATATTCAAAAATTTAGCATATGACAAATTCAGAAAGTTAAGTGTTATAAATAGTACATTCAATTGCATAACATTTTAAAATTAGAAAACGAACCATCTTAAAATATAATAAACTAAACTCATGCTGTTATGGACTAAATCACTTTTCGAGCGTTAGTTGTATTACTTAGGACACGATTGCATGCCTGTTTGTAGGGTTCTATAAAAAAGTATATCATTGAACCTGTCAATAGTTAATTAATGATCTTTGCTGGTAAGCCCACTATTTTATTTGCCGCCAAACTATACTTTTTTACGTCATCATTTTTTCTGCTAGCGCTAATATTATCTCAAATTGAATTTTAATATTACTGGATTACAGTTGAATTTTAATATTTTGTCCACTAATTGATTAAAATTAATTAGCCTCTGGATGTAATTCGTAAGTAAAAATATTTATTAAACGTTATCGTTATGTCAACAGTATACTTTAAAATGTCGACTGGCACATATTAAGCTAGACCACTAATCACTTAAAGATATTTTGCGATTCTCCTGTTTAATATTATGGATATTGGCAACAACAAATCATTTCTATAAGAATACGGCATTAAATTTGGTCCCGAGGTATTAATAGAATCGTTGAGATACTTAGTGAAAATTTCGCTAATCTTTTTCATAAACTTAGCAGTATGATTTTTATAGCAAAAGTTCATTTTAATTCAGAATCTTCGAAAGCATATTTGCGAAAAGTAACTTCTATTTGAAATAATAACAAAAATAATTAAAAACAAACAATTCTTTATCTTTAAAAAGAGGTTCC
988	5559434	5559862	429	AGGACGAGATGAGGGATATATCACTGCATAAATCCGAAAGTGCGTCTCCATCTGCGTAGTATTTTTGTTTTCTTAAACCGGACTTGGAAGACTATGCAAGATGACTCGAAGGGATACCTAATTTGTTTTTGTACAGATCGTTATCCGATCTAGAGGTCATTAACAGGGCAGCTACACAAATTGAGCATGGTATAAGGAATAACCATCTTTGCTGTAATGGCCCTCAACCTGCAGTGATCAGAGCTTAGATAAGTATAGATATCGGTATTTATCAAGTATTTTATATTTTTCTTAGATGTTCTTATAACAATTACGCCTAGTCTCATAGTCAGATATCTTATACTTCTAGAACATGAATAGTGAGGTAAATCCATGGGGATAAGCTAATGAATTTTTTTGACCCTCTTGTCTCCAACCACTATATAACTA
989	5561069	5565379	4311	TGATTAGATGAACATCAAAGGCGAAACACCGCCTGACATCAAAACTTGAGTATATCATTAACAATCGCTTTGCGCCTAATCTTCGTCGGCTAAATTTAGCCGATTGGGTATTTGGGGGTGAGAAAACTATGGTGATTTAAGGAATTTATGAAAGATTCTCATTAACCTACTGATATTCCCATTCTTAAAACATATTTCGAAAGCTAGGTGTTCGTAATGTTCTTTACTCAAAAGCAATGTTCAGATCCGATCAGATAAGATTAACCGGTAGTCTGCCAAGAAAATAAATAGTTCCCAGTCAAACATGCAAATAACTCTTGAAACTTTTCTCAAAGTCCTTCGCGTAGTACTGGAATTTACAACCAGTCCATAATCATATATATATGTTTTAACTTCACGCAGTGGTTTTTGTTTATATGGCGATTTCAAATTTATTGCGAGTTAAGGGTAGTAAAATTTGCAGATTCCATCCCGTATGAGCCCATGGTAGCATCCTTTCTAATAGAACTCAGTTCATCTGTCAACCCCCATTATGTATGCGAATTATAATTTTTCAATCTATGACTTGAAAAGGTCTTCATGAGGAAGATGTTAGTGATATATAATCTTATCATATAAAGTGCTCGACAACGAAAAACTAAGAAGTTACCTATGAAATGCCGGTATAAACCCGCCTCTGATTTCTCACTCAACGCCAGTTGGGTATAGTATGCTTCTGATCTTTGCCCGTTCTCGATAACAGAGCACTCTGTCTAAAATCCAAAACATACTTTTAAACAAAGACAGATCGTTAAAATATTTTGTTGAATGGACCTTTTCTACTATAAAATTTATCATTGAAAACAGTGTACAAAAATTTTAAATAAACGTACAGACTATACGTGTTAAGGAACAAAAGTTTTGAAGTACAGTGACTTTATATATAATATTCAAATAAGAATGATAAGCAAGCCCATGCGTGTTTTGGAGCGTACGTCGTTCTACGCGATTGTAATATTTAATTATACTAGATTTAAACCTTTACTTTGGGATTCCAGATGAGTCTTTATTTGTAACCCATACAGGATCACTCGGCACGAGGCAGCGTTAGCTGTTGAAGCCCTTATTTGTCTAAGTAACGAATCGAATGTTAATAGTTCGCCCAGTAATCGACTAAGCATGTCCAATGCATCGAACCGGCACCTAGATAGGATACATAATACATAAAAATCCGATTTTCATTTTGGATAGTATCTAAAAAAATTAATTATGGTTTTTCCTACACTATTAATTTAATTTTTAAATTGATAAAAACAAACTATTATAATTTTTAATGCATTAAAAATATATTTATATAGAACTTGTCGTTCGTATGAATTGTTGAGGGACGGGTTAAGATTTAAGGTTATAGCGAATGGAGTACATTAGGTACTGTATACGAAAATATAGAAACTCTTTCTAGAGAACTGCCAATCTTCGCATATTTACTGATATTTTGTGGGGCTTTTACATTATCAAAAGCAAATGAAAAATGAAAGAGAGATTCTAATATTAGAATCAAGCAGAAATGGAAGTGGATTGTTTGACTACATAACAGAAAAGGAACATGCAAAACACTACCAAATACTGCATAAGCAACAACTATCCCTCGACACTGCTTCATTTAAAGAAGATCTGCCTCATCAATGTCAAATCCTGTATTTCGATCAAGTTGAGGATCTTTGACAAACCTGATGGTACAATCATCAACTCAAATACGAAAAAAAGAAGACAGGGGAAGTAAACCAAGGCCACAAAGAAACTCACCCACAATTTACACTCATTGTTTCTTTAATGTCAAAAGAATCATTCTTAAGTTTCAAAGTAGAATAACCACCAAAATCTGACCCTCCAAAAACTGTCTCTCTGTTTAACGGTTCTTCATATATATATGTTAAGTTTTTAAGAACAAAGGAAAATGATGGGGCATATGTCATCAAGACAACTGCTTCTTCTACTAGAAGGTAACAAACCGGTTATGCTGAAATCAAAAACCAGGCAAACAAACCAATACTCTTACATAACATCTTTACAGCAGTAAATCTCAGATCTTTTCAACTATCACAACAACTACTCACAACAACAATATTGTAGTGAACTCAGAAAAGAAACAGAAAAATAGGAAGAAATCAGAAATCATGACTAAATATCTTACGGCGTGGTCTTGATCTTTTCCTTTCTGCTGGTGGGGGAGGTATAGTGAATCTGTTACTAGGATGACCTTGAGGAAGCGAATAACCATGAAAATGTATAGGAGGAGGAGGGAACACAATAACTTCTTAAATCTTTAACGTTATATTTCCAATATTCATGTTTAGCTATTCATTTGTTTGTAACATATTTGAATAATTTACGCCTGAAATGCCATTGAATTGAAGACTCGGTGAACCTTGACCTTCCTGACTATCTTCACCTAGTTACAAAATAACAAATGAACATTCACAATCATCTCAAGCCTGATTATTTATAAACTTCAAATTAAATACATACTAGATCTAAGTAGTATTATGATCACCATTCTACACAACATTTGGTTCCACAATTCTAATCCAAAACAAATACATTTTTACATAAAAGCATACTAAAATTATTCTGCTGAACTAATTGTTAATCCAACTTAGAAACTAAATCCATAAGCTAATCTACCATTAGTACCCAAAATCGTCGAGAATTAATTTACATTTTCCGACGTAAAGGACGCTAAGGAAAACGACGGCGGAGATTAAGAAGAGAAACAACATGCCAACCTTCTTACGACCAGCGAATTTGCAGATCTAATGTACAATACCTTCTCTATCTTTCTGAATTAAAGATGATTTTGTACGCGTCGTGGTAGTGATCTGGATAGGTCAAACGACGCCATTAAGTAACGTCTTTTCCAAGGAACCATAGCTATTGGATCGAACACCCAATCCAGTCATCGTTCCCTTTAATTTCCTTTATTAATCAACATCCCTCCATTAAAAAAAATCTACCACAACATACTTGAATTCAATGTCTTCTTCACTCAAATTCAGATCAACAAGTTACCAAGTATATTGTTCAAGTTATCCCAAATTCTATTCTGGATTCTGATCTACAAAATTGAGCTCGAATAGAAACGAATTAAAAGTATCAATGTAATAAAATGGGAGAATCAGAAGGAAGGAGACTCAGATTAAAGTGAATCTTCGTATGAAGAAGATATCAAAAAACTAGGGTTTGTGATTGGTAGATATGTATTATATTCGTCTAAATATTCAAAAAAATCAATAAATCTCACAAACAAGCCATTAACAAAGGTAAAAAAAAAAAGTCACTCTCTTTCGCCCTTCACTAATATATAAAAAAATACTGTCAAAAATTTGGACGATGAAATAAACAAATAAATAAAAAATACATAATATCGCGTTAACAAAAACAAAAAGGTAATTTTGTTAATACTTCTATCCAATTTTTGTCTATTTATACATTTTTAAAATTTTTGTCTGTTTCTTATTTCTTTATAACTTGATACAAAAAATTGTTAATTAATGTATGTAATATGCACTAATATAAATCCAAAATTAAAAACATTGTCTGTAAAAAAAAAATAGGTTAGACAAATATTTTTATATGACTAGTGATTATTACTAATTTACAAATTAACGAAAATTTAAGTACGTAATAAATATAATTATAAAATGAAAAACTCTGTCATTATATGTAATTAAAAATAAATTATCTTGTATTACACTTGGCGATATGATTCTGGATGGGCGAGGAAAATTTTAACATATAATTAAGAATCTTAGAAAATTAAGAGGCTATTATTGTTGTCTAAAAATTTATGTATTATTATAGAGTTTGTGACAACTAAGAATTCTTAAAATAAAATGTACCGGAATCATTTGTTTATTTTAAACTCTACCTAGCTGCAAATTATGAAACATGTCATTTTTGGTCGTAACTGTCGCACTAAATTATAGTACTATTGTTTAGTTTTTTTTTTGATTACTACATTCGATTCATAATAAAATATAGTTTTCATTTTCTCTTTTAATGTGTACTTGATTTTTTTTGCACATGTTATAGACTTAATTATATTGATCATTTTTAAGTACTTAGCCGTATAGGAGTTGAAATTTGTCAAATCTTGTTATATTCCGGGTATGAACTTTAAGTTCGCAAGGGTCGCCGGTAGTCTTTCTAGTCTGATCACTTCTACTGCCCGGAGCCATACATAACTGGCGGGGCAATAGATTAATCTCAGATCTGCCTGACATGTGGCCATGTTTAATACTGGATCATGTATTGTTAGCATATGGTGATTGC
990	5566140	5567121	982	TAAAATCTTTGTAAAAACATATGATTCCTAAATGGGTCCACTTATGATCGTAAAATGTCATTTTAAACAAAAAGCTTGACGAGTGTGTTACATCTTTTTTTAAGAATTTTTACATTGAGTTATAGTATAAATAGCTAGATGGACAATTAAAACAAAAAACGTAAATTATATATTAATTTATATAATTGCATTGGTCTTTTTTATTCGGTATTTTATGAATTACCCATTATAATGTTCTCTGATAGGGTTATTTTCTTATAAGTATGTATGCTATTTATTAAAGCCCATAATGATTATGATCAACAGCTCCATTGTATCTTTAGTTTAATAGCCAGCAAAAATCATAGTAAATATCTAGTATAAGGACATTGTGTAGCATGAGCAAATTTCTACGGACATTATTTACTAACAAATTGGAATCTGCTATATTTATCACTGGCATTTCTTATAACTCAATGATATATATTTAAAATATATTAAAATATATATTTACACATATTCTACGGTAAAATATTAATAATATTTTAATGTTCGTATAGTTTGGTTAATAATTTTCTACATTTAAAAATGACTTAAGAATCTGAGGTTTAACATGATGAAGTGGTATATTTGAGTTGAACAAATCGATCCTCTCAAAGATTTAGTATTTTAATTTGAATGATATGTGTGGAACATTTCGATTCTATTAAAGATTAGAGTTGAAATAGATATTTGTTATGTTATTCTCTCTTATTTTATTTTATTTTTTGTATAGTATAGAATGTGTAGGTTAATTTCTACTTATTTCCTAACTTAGAGTTTAGAACATTATAGTAATTGATGTTTTAAGGTAAGATAGATAACAAATTTAGTTATTGTTGTTTTGAAATATATTCAATGATATGAGTTTTAATCTTTAATTGTTGCTACTTATAAATAATATATATAGTCTTGAATAAAGCGTCAAACTGGTAATATCATCACATTTTAGTACAAGATATAA
991	5568576	5569375	800	ATTACTATCAATTTTATAATTAAGGCGCAAAAACCATTAGTACTAAATTTAATATTGCCTCGTTAAGACGCCTTGTTAGTAGATATTTCTAAAGGAATAGCAAAAAATTAATATCCTCATTAATATATGCAAACAGTCTATCGAAGAATTAAAAGGAGATCCTTTACTTTTTAGAGATCTGACAAGATTACACCGCATTAAAATTTTAAATATGTGGGCACTGAGGAAACGTACAAGCTTTAAGTTGCTTAATCGACCTTAAGATGGTTTCGTACAAACATTAATTTTTAATTAGTCCACAGTTCATTTATGATGAAGTATAAAAATTTGATCCGCAGTATTTGCTGTGTGTTTGAGTCTTATAAATTTAGGAACTGAGAACAAATTAATATAACATGAAATAGATTTAACAAGTCTTACTTAGGGCCAAACAATCTTCAATCTATTAAAGGCAGTGCATTCAAAGCTTAACTAGTCAAAATTTGTAAAGTCTGATGACTCATCTTGAAGCTTCTGCTGTATATGTTCGATTCGAGCCCAATTTTCGCATAGTAAAATACGAAGACTCTAAGAAACCATAATGCTGAGCAAGTAGATTGAGTTGACCCTTGTAGATAACCATTCCAGAAACGAAGATAGATTTTTGTCTAATAGTGATTATCCAAGTTACATTATCATACGACTTTTAAAGTAACAGTCCAATCGAGTCTATGTAATATGCGTATGCAAACAAGACGTACACACAAAACTATTATCTAGATGGAATTGTAATACGTCTGAAACGCCGCTGATGATCTTTA
992	5571175	5573226	2052	AAGTGTATTAATCAGTAAGTTTGTTATTGAGCGATGATTTCCGTTAGGCACTTATAAGAACGACCATAAAATAGGATCTCTGTTACCCTTGATTTCTTTGATTTTCCTATATAAACTTTCTTTATTTATTATCAAGACTTATGACTATATCGTACCGTAATTTCCTTTTACCATTGAATAGGACATAGAGATATACTAGTAAATATTTCTGGTGCTAGTTTGAATACAGCTGGTTTATAACTAAATAGATATATATGACTGTTATTAAAAGAACTCATTAGCTTGATTTTATCTATAATGTAGTATCTTGATTTCTTATTTGGTTATTTAAGCTATAGAAAATTTTATTTTAAGATACGTACATTTCTACATTAACATAGCTTCACTCGTCTTTGTACATACACGCCTCCTATAATGAATGAGTAAGTATTTCCCTCACAACATAAACACTGTATTTTTAGTATAAGTAATTTAAAGTTATGACATTTTATCATTTCGTAAGGATTTTCACGGTGAAAAAATTTATACACAAAAGAAAATCTCAAGTAATAATACTAAGAGATTAATACGGTACAGCTGTCCGGTCTAATTCCTATTTATTGAGGACTATAAAAAAAAACTAGAGACTAGTAATTGAAATTTATAAAGATGTAAACACCTCAAATCGAATACAAACCTGTCGTTCCAAATTAAAGGTTCAAGGTTGTGATTTGTAAGACTTTTCCAGCCCTAATCTTTTTATTTATTACGTAGTAGAACTCTTATTCCGAAATCATTATTAACAAGTTAGCACTATTTGAAACAATGTAACCGTAAAGATGAAACTGCTATTTTATTAACATTGGACACCAGACAAAATAATTGCCCATAAATACTTTATTTATATTTGTTATTGTCAAAACCTTTACTTTAATTATATATAATGTAGTTATAATGAGAGTTTGTGCAAACAATCTTTAAATAGCGTAAACATATATGGTAAAAAACAAAACATTATTAAAGTAATGTTATAAACATTTTATATTCACAAGCTAGGATAGATATTTGTAATGCCTTATCTTACTGAACGATTTAATAGATATATGTTGCGCTTTGAGTACTAAGATGATAGTTAAAAAACGATATGTTGATAAAGTTGGGTAAGAGGAACCAGATCACTAAATATTTTGGCTGATTTTATTATCATAATATAATTTAAACTTCAATACGATATTTCAGCCAAAGATTTTGCTTGTAAGTTAGATAAGATCTTTGTGAGATTGATTAGATTGAAAAAATGTCTTAATTGTTTCTCGTATTAGTCTCGTGTTATGTTCGTCTATGGTCTTTGATATTTAGAAATTACTTTTCAGCAACAATCTATTGCAATGTGTTAGATGAGTCGTATTGTCTAGGTCTCTTATCAACTTTTTGTTTGCGAGAACAACTGTTTGTGGCTGCAAAGTATCATATCTGACATTATGTATGTTTAGTTCTAGTAGATACTTTGCAGCCACAATCTATGTTCTATTCTATATGATCTGTTTGTATGATACTTTACTGCTACAATTTATGTTTTGCTAGTCTTTAGTCTGATATTTAGATAATTTCTGCAAAATAATAACTGCTTGTTATTCTTGTGTATGGAGGTTTACTCGGGACACAAACTCACGTCATGTAAGGAATTTTACTATAGTGTTTTAAAATAAAAATGATTGACCATTTTTCTGCTGGATATGTGTGCTTCAAGAGAGACATGAGAAATACTTACTCGAGTTTGCTGTTAAGTGTTCTTTCTTCCCTTCTTATAAATATGATTACACTTATTTTTATTACTAACATTACCTTAAAATTAGTTAAGAAATAGTAATTGATTATTAGAACAATTCATTATGCACTCAATATTATAATCAACTAACTGTCGAGTGATCTAATGAACAACTTTACGAATAAAACAGTATCTTAATATTATTAGTGTTACAAGAAATCTAATTAATAAATAACCATTACCTGATTATAGATACTAGACAAATACTGGATCATGGTTTTTGTGTGATTATTCAGCTATTTGTG
993	5575909	5580238	4330	TATTCACCGCATAGAAGAGCCATTTTAAACTAGATATGTTTATAGCTAGCTACCAATCACAATTAAACTCTAATTGACATTTTCTAGTTACTTAAAGAAAACTCGAGAAGATTAAGATTCAGTGGTAATTTGATTTAAAGATAAATCTCATCCTAGCTTACATCTTAAATTTATCATCTTAACCCAATCTGCTTCAATCGTCTATCAAGGAGCTCTTTCTAGCAACGATAACGCCATCGAACCATGAGTGTCGGTTTAAAATTCATTTGTAGACTTTTTTCTGGTCACATTTTCTAAGAAGGTAGTCGATTAAATTAAGTAAGCTTTAAATATCGAACTGCTAAAGAAACTTAGCGTATTTATATGTCTAGAAATACTAATTCGAAACCGATCGGATATAAGTTTTAGTTATACTTACTAGTGGGGTTCGGACTTAACTTATGAAGGAAAAATAATCTAAGCTCCTAGGTTGACTAGATATGCGCAAGTGTATGATATCATCATGATCCATTATAATTCGCAGCGTAAACGGAAAGGCATATATCCATCATTGCAAACTGAAGGAGACAGAAGAAGTTCTGTCGATTCACTTTCAGAAACTATTAACTCCTATTCGTTTACATACGCACACAAATATAAGACCTTCTTATTAACCAGCAAGAGCATTCACGTTATCAAACTGTTATAAACGTGCGCCAATACAATTTTAGTTAATCTCATTCTAATAATTCCGTCATTCGTTACTTGCTGATGATTATTTCGATAGGCCAAAACCAAACTATAGTTCTGTTTAATGATGGTCACATAACTGGAATATTTCTAGATTAAAATGCCCTAGACTAACGGTATTTTATTTATACCGTTACACGTAGCATTATTCTTCCGGAAATTCCATCTATAGCTTGAAAAGTCGAAAACGTCCTCATAAAATTTATACTCTGTACAATTTAAGACTTGGAAACTTTAAATTATGTTCCAAAAGAATATAACAAGATCTCTAGCAAAGAGTGGTTTAATGTGAAAATTCTCATCACCATAATCGAACAGAAGATCGTGTCAAACTCGTATATAGGTATCTGCACTCTGTGATCTAGGTCACCGATAAATACTTTAAATATTAGTGTTGTACTCTAATATATTATTAAGGAATATATTGTTTTTTTTAAGTGTATAGCTGATTTGCTCATATATATAGTTTGTTAGAGAGTTTTTTGATATTCTTGTTGATTAGTTTTTTATAATTTTGTATAGTTTTCCAAACAAACTCACTATTTTAATAATATTTTCCATGATTTTCCATGACTTCATTTTGTAAAGAAAAGTATAAGAAATTATGAACCAATAACACAATAATTTAAATCATTTACTATCATTAAAAATCAAAGATTCTTTTGTTTTAATTGAATAACATAAAACTTTAAATGTTTTAATAAAAGTTCTTATCTTATAACCCAAAATTTATGAAGTTTATAGATTACTTTTTATATATATATTTGCTCCGCCATTGAATCAACCTAGTGAAAGAAGTTAATTGTTTAGAATCAAACACATTTGTACATTGTGACAAATTGTTATGGAGCAAGTACTTATGCTTTGTATATATGAATCTATATATGTAGATGACTCTTTAATCTGTATAATAATCTACCGAATTCTTATTGGATGTTGAGGGACATCTATTTATCCCCGGATTATAATATAAAGCTTTTGTTTAAGCATTATGCTTGAGGAGTTTATCTGTGAATAAATTCCGTCTCACTCCTAATACTATTAAAGTGTCACTTTTTGTATGTTGTTGGGTTTTCATATACTTGGTCACAAGACATTACATCATCTGACGTCATTATACCTGAATATAAAATTATAGATTATACTGAACAGTGCGAAGTCTTATTTATCGTCTCATAAAAACTTTAATACGCAGGATTTGACATTCCGTAGGTTAATACCATGTTTAAAAATTATTGACACAACTGGGGAAGGATTATATTAACGAAATTTGACTGTGAGCCCCAACAAGTGGTAACAGAAATTTTCCTCTAATTCTTGTCAGTGGCTTAATTGTTAATTAAAATGAACGTGTCAAGTAATTAGTTCGTATCACAGGTACGACTAGGACTGATTTTTAACGAAGATAACTAATAAAATGTATTATTAATGTTCTTACTCCTTTTTGGAGCCAGAATTCACGGTATCGTATTGAAAAAGTTGTTGTTAAAGTACCTGTTTAGCATAGAAGTTTTTAAACCGATAAGTAAAAATCAACAATAGATAACTAGCAATCTTACAGAAAGATAGTAGTTCTGTAAAATATTGGAAAATCTGGTAAATTTGTATTTTGTTAGCATTAGACATTATATCTAAAATATTATCTAAATTCCAAGGATCTTACAACTTGGAATATTCTTAGATATTATGTCTTTACTGAATGTTGGATAATAGATTCCCAAAGACATATGAAAATCCGGACCCGATTTCTCGACATTAACAGTCCTAAGCTCGTTCACTTACTTATGTTTCATCATTAACGGTCCAGGCAAATGTCATTCCTTAATATTTGAAATATAGAGCTAATAGCTTCCCGAGCGATTTTCATCCCAACCATAATTGCCAGTAATTAATCGCTCATTTTAATTTAGATTCTGATGTAATCATATTGATTATATACAGTTGCGCTCAATACATTCTATAGTCAGTCGCTCTTTTACTTTTAAATTTTTGTGAACAAATATGGAAGTGAACGTACACCTCACAGCCGGACGCAAGCATCAGACCTTTGTTAGCATAAATTCAACACTAGCTAATCTATTGAGTTATTTCGTCGAAATGGCAGTAAAATTGTACATATACTTATATAATACAATACGTCCATATAATAATTATATATTCACGTCTTTAAACTACTTCAGAAGATCTTAATGAATTTATGTTACATACAAACAATACAATCAAATTAAAATTGAATACGTGTAGAATTTTGAGTAACAAGAATCCCACGGAATATAGGTTTGTAAGGTTCAACTATAAAGACGCTTTTTTATTTGTTATCATTTATATGGGCTTGATTATAGTAACATCAGTTTGATTATTTACGTTTCACCAGCCTGTTCTTCTGGCAACGATCGATCACATATAACCTGAAGTCATGCAGGTTCCAAAACATATGGTAAAAACCTGCCGATCTTTATCAGCAACTAAAAACGATTTGCATTCTTAAATCTATTCTAACACAATTAAACACCGAAAATTAATATGACTTGATACTCTTGCTCTGGTCAACACCGAGTTTGCATGGTGTAAGGGTAAACAAAATCTAACGCACAAGAACCTTTAAATAAGAGTTATTTATCATGAAATCGTGAAAAAGCTATAAATATCTAGTATTAAATTAATCGATTGACCGGGACTAGATCACTCCTGGGACGATAATACTCAATAAAATATACTCATGAGCAGAGTTTAGACTCGAATTCTAATAAAACATTGCGTATGAACTACACTAACAAATAATCGCACCTATTCGAACTAGGGGTGATTATACAATAATCCTTCAACTGAATATTACTTCAATGAAAAAGTTAGTCTTTTTAAGACCATATTTAATACGTCGAATGAGAATTCGCAATATCAAAGTTACAGATCACCAATCGCAACGTTTGGGTAAATTTTCCGTTTTACCCAGCCCCCTTCCCTCTGAATTACGGAGTAGAAATGAAAATAACAAAATGTACACTCCTATTCACCTATAACTTACCATACATTACATTTTTACATTGTATGCTTTGTGTCTAAACATTCATTCCTCTTTATCTAATGTGAAAAACTTGCGATCTCTTTCTAGCAGCGGAACCTAATAGGACTACGTCTATTTAATGGTTTATTATGCTCAAATTTAAATAATTAGAGTTAAGCTTACTAGTTTTAATCTTTGAACTCTGTACTCTAAGTATTTTAGTACTAACTTGGTTAGTACGGATAAGAAAATTGTTATTTGGAATTAGCACATTGAAATTTGTTGAAAATCTAGTATAGGTTTATAAATTAGTAGATTGTATACAACCGTTGGTGTACAAGTAAATAAAAGATTGTAGGTCTATATCATTGTTGATTTATTTGCAATTGACAATATCATTATCGTATGTTTCTGAAGCATTTTCTTAGGTAAGGTTCTTGGATCTCTATTCAATATGATTTTATTCTAAGAATTTACACGAGGTTGTTTATTATGTAGGATGTTATTAAGTGAACGGAGTAAAAAGTTGCGACAAAGTTATTTATGATAAACATCGTTTTTATGGTTTTCCACTTTTTACTAAGTTTACGCGATGAA
994	5582174	5582700	527	ATGGAAATATAAATTTAAGAATAGTACCATTCCGTAAGTCATGTTTCCTCATATATAGTGTCAAAAATATGAAGAACTATCAGTGAGTAAAGGGGATTTATTGAACTCAATTCCATAAACGAAAGAATGTAATTACGAATTATTAGGAAACTATTTTTCAACGTAATTAAGTAACATTCCAAGACTAGATGAGCATTGAGAATCGTTGGTGCGGTGGTTACAAACTAGACGCGCACATCCAATAGAAGCTGGTTACACGACAGAGTCTACAGTTCTCCTTCGTGATCATAATACATGACACTGTAAATCCATTTTCCCGTAGAACGTCAGAGATTACATAAAGTAGTTTGATTAAGTCCCGTCATTCAATGAATTCTGAGTGGCTAAACCTGTAGACTTTATTGTCAATCGGCAGATCATGTCTACGGTTACTAAAAATATTACCTTCCTTCCGATTTATAATTCGTTTCCAATAAGTTCACTAATTGAATCTTCGTAAGTCAACAGGACGAAAGCATGATTCAGTT
995	5585225	5585371	147	TATAACATATATATATTATTGATCAGAGGAAAAGTACAAAAAATAAATTAGTCGTATGTTTTTCATTTTTTGATACAGATAAAATAGTCTTAGTATAGTCGACTTAATTTTGGTATTACAAGTATTTAAAATTACTGCTGGGTTATC
996	5587701	5593455	5755	TAAGAAATTGATCGGAAGTCAAATTAATCTATCAAATTAGGTATCTGTGCTAAGAGAACTTAAACAGTTTGTCTTAATATCCTCGCCCTGTTAGGATATTACTATCTAACTATCATTTAACTTGAAATGTCATTGTCGTAATCTAAATTTTATGTGACTATACATTATGTAAAGAAGAGATAAATCAATCGACAACTTCTGTTGAAAACACGATACGTGATTTGGTTAGTTAGATTAAAGAGATTTATATGCCTTAGGATTTCAGATTTTTGATATTATGGCTGTTTATTAGCATAAATAGGTTAAAATACAGCTTTGGAAAAGCAAAGGCAAATTTTATGTTTTGATAATATTTTTAGTTTGAATAGTAGTATATTACAAATGAGATTATACGGTCCTCAGTTTGATGTCCTTTTATATTGATACAATTCGCCTATTATACAGGTATAAATTTTCGGAGTTCCACTACCTATGTAGTTTCTTAACTACTCAACATTGAACAAAAGAGATCCTCAGAAATTACTTTACATTAAATTAATTTTGGATATATCAGACTACAGCGAGAGATTAAATGTTTTCAAATTCTCCGTGCAACTAACACACTATGCTCATGTTGAGTTGACGGTGAGGGCTTGTACAGAAATACCCAGTTTATCCTGTTTGGTGTATTTGTTTCTACTATATTCATAATTTTGAATTAAGACTGGGTTAAATTAAAATATGTGCATAAGGTTAGCCGCTTCCCATAAACAATTTTTAAAGCTCGTTGAGGCTAATTGGCGAATAGATACAGTGTTTTGATCGAGTAGCGTGTGGTAAACTGCATATGTGATTAGCAATACATAAATACATTATATCATCCTTTTTAAAAACAGCAAATAACGTCTCGATTTATATTCTGTAGATGTTGTTATTAGAGTTATAAAGAGATCGATACTAGGTGTATCATAATATACATATATTCCTTATAATGATTTTATGAGCAGTAACCTACAATATATCGAAATTGATCGTTAATGTATATTTTGCCTCTAAATATAAAGAGTCGTATTTTAAACAATGAATAACTTGAAGTTTTTTTTGTATCTAAAAGGCTGAAGGTTTTAAGTGCGAATTTCGAATGAGTTAGACTTTGTACAGATTTTGACCTTATGTGTTCAACTTGTGAAGAGAAGCCCGCAAATTAGTCTTGTATTAATTCTTTTGTTAAGGATAATCTAACGCTTGTAATCTCTCTAACAAAATATAACAGTTTGTATCACAATTCCTCTCAATGGAAAGGTGATTGGACGCTGACTTTTTTACTTATGTCCACTTTATCGGTCATTACCTGAACACGTAGTATTCCTTGATAAAAAACTCTTTAGTCTAGGATATGTTCCTGTCGTATAGAATTGCTTTATAATAGTTTTAGGGCGCCAAGATTAGTCCAAGGAATATCGGGCCAATTTACAGATGTAGTATTATAGCAGATAAAACTTACAATTTCCGTTTTCTTGATAAAGTGGATTCCTATTTTTGACAAGCCTAAACTATTCGTGACGATAAAATACTCAATTTGACACGTTCCAGAAGTATATATAAAATACTTTTTAATGATTCCCCTAATTTCGATAAATTAGTCAACTATTCCAGACATCTTGAAATAGGTTCTTACTAATAAGGTCTTAAGATGTCGTCTGTTGAAGGATGTCTCTAATCTATTTTGGCCTTCGTACTATTATTATATGGATTACATTAAATAATAATATCAGTTGGCCCGTAAATAACCAAAAATGTTACTATTCTCATGGATTTTTCAGAGTAAGAGTCGACGACTTTACGTGTTATTTTCTAATTTGAGATCTCTGTTTTGGTAAATCGTCACTTATGTAAAGGAAACAGATGTTATGAACTTAATTGTTTTTTAAACAATGAGTACACTGGAAAGTCATAGACGATAACAAACAACTATATATCCATATTTTCCTTCAACACGTTTTATAAGTTAAGAGTACAGTCCCTAAAAGGGTGAATTTCTCCTATATTCATAGCATAGACCCGTATCAGTGTTTATCAATATTTTAATTCTATCGCTACATAGAACTTTTATATTGGAAGTAAGCGTATCGACACACAGAAAACTCCAGTACTAGGTATCTCATAATATTGCATTTATGATTTTACCGAAGAAAGGATAATAACAGCATATACTCTTTGCATTTTGAACATAATATTAAATAACCCCTGCAGAAAAACTTTATTATCGGCCTCTATTTGGGCATTTGATATCAATATCTTCATCTAACAGGATAAATCGTTCAGTACGACAATCTTACTCTTGGGATTTATACATGCTTATGCCTGACTGCTTGAGTCGACTATTAATAGACATAGGATTTTTTTATCGATATTAGTTCATACAGGAACGTTTATTATAAATGTTCTGGAATCGTGTCCTCTATAAGCACAGGACAATAAATAGTTTAGGTCCAGTCCTTAGGTAAGATAGAATAGCGAAACTAAAATAAAAAGGGTTTATAAATAAGTCTTAATTAGATTTACATAGTCATTTTGTAGCCTACTTCTAAACACTAGAACAAATTATAACATAGTAATGGTGTATGCTTCGTCTGGTATAAGTTCCAATTAGTAAATGATGTGACATCTTTATACTTTTTTAAAATCAGATGATAGCGTAAGTAAGGCAGAAAGGCAGTATAGTAAGCGCACTAATTTATACAATCTCGGATTATATTCTCGACTTTTTATCTAAGACTTATTTTCTTATCGTAAATACTAACCAAAAAAATATTGTACGTTTAAATTTCGGTAAGTATTTAAAAATATGATATCCTAAAGAAACAGTTAGATTGTTAATCTAGTACATATATTTTGGTAATATTAGTTAATCCAATTCGGTATCTTCTAGTATACCAACTGAAATATTTTTCAACCGTGATTAACCCATTGACATTACTATCTTAATAATAATTTCTCGCTTAAGAATAGAATTAAACATACTATTGCTTAGTTTATGTGGTATTTTAAAGTGGGAATAGTCCAGTGCATAAGTCAACCAAGATTTAGTCTTTGTAACTACATGTATCTAATAATTGAAATATATATACTCCCGTGTTATTGTACATTAATTGAAAATTCTAATTGTACGTAAGGCAAAACTATATAACCTATTTCTTTGATCAGAATTTAAAGAATATTTTTTACTAAAATGTTTAGATTATGTTTACTCTTTTGAAGACTCGAAAAATTTTATTGGTTATGATTATAGTAGAGCGGATTGTTACTCTAACATTAGATTAATGATCGCTTAAGATGTTACTGAGTTACCCTTCTATATCATCTTGATGTTATTGCACCATGCTTGTTATTAGTGTTTAGTTCTGGTAACCATCTACCGATACGTGCTTCGGTTTAAACGAAATTTACCTCCATAGGGGTATTCTTAATGCTTAGTTTGCCTGTAATAATGGTTTGATATTAGTACAACTTTACATAATATATAAATCACCATATACGTGTTCGATATGTCCATTTGGGAGTGTAGGATATATTTTAATATCTATAGTATGAGATATTTGTAAAAGTGGCAAAAGATAAGCTTTTAATATTAAACTCCGGAGCTGATTGTGTTTATTAGCTTGGTGGACCTGCTCATAATCACAATTCGATTAGCATATCATGGCAAAATCATCGAGTATAATTAAGCACGACCATATTCCCCGAATTTTTTACATGAACCTAAAGTGAATCTTATGAATTAATTTACTTTCACTTAAAAAAATTACTTCAATCATAAAATTGTATTATCGAAGGGCCTTTTGTCAGATAATTTAGGCTAGTTAGATTCATTTAGATAGTTTGATCCCAGTGATAAGTTTTGTTCCCAACATTGGTTAGTATTTTATTGTAAGATAAACTCCGATATGGTATTAAACTGCATATCGCTATGTCCTTTAAGCAGAATTAATCCGATGAATCTCTACACACACATAGCGTAAAGTCCGGTATTGTATCTGGTAAAAAAGGAATTACACTAACTTTTGCAAACTTTAAAATCATATAACCAACATTGCAATGGCATAGGGTATTGAGCCAATTTAAATATATGGGTTGATACAATACTATTATGATCTTAATACATCACTGGAAAACTCAGTTTTAAGCTCAAGATAGCATTGCAATAATAATCGATGACTGCAAAATTGAATGACCCCTAGTGTGAAATTAATTATGTTATTAGAAAAAGTCCTTTAATTATGGAAATATTGTTCACGAATTGTCGATATACAAGATATAGAAATAATGTGTTCAATTCGAGTCAACTTGTTTTAGATTTCGTCTTTTATATTAATAGCAGGTCAATTTATAGCCGTTTCCCTGCGGTTAGAAAAGATTAGCTTAGTTTTCGAAATAATTTTACGATTACCATGTTAAAACACTACTAGTGACTAAATGATTGGCCTAACCAAGTTCGTTGCTTGTATTTTAATATAATAAAAATATCTAATAGCAAAGCTGATATAAGTCTTAAGTAGATATACCAAGAGAATCAAAGAGTTAGTATATTTTTTAATAATGTCGCAAATAAGTATTTACACGACACGCGTATAGTCTGAAGTGAGATATAATACTGAGACTATTATGCATGTTCGTTAGACTGAAACCTATGGATGCACGTCCTGAATCTACATATTAGAGAAAGTTTAAGAACTGAAGAAAATTAAATACTGAATAATTCGTAAATTCACTTTTACGAGAATTCACTAAAAATATGTAAGATGATAAGCTAATGTGCATAGCTAATATATAAATTTTTTGCCATCCTAATCCACACAAATAAGCATATCGTATGTTAATTACTAATTAGAGATTAGTACAAAACGTTAAACAAGATAAAACCAAATGAGTTGTTGCTTCAATTGTATTTCTCTAAAATAATATATATTAGCTACGTTTAAACTTTCGCAATGAAACACTATTAAACTAAAAACTAACGCATTTTAGCATTCCCAGCGGTAAACACAAGCGAGGCAAACTTTAATAATAATATGTCTGGACTTTGCCATAATATCTTTCGGCCATTTACTGTGCTACATAGATAATGACTATGCTTCATCTCATAGTGAGTAACAATCATAGAATATTTACTCTTACTAATCATATCGTGTAAAGTTGATTGTAATCGGAATTTAGACGCAAGGCCATCCAATACTTCCTTACATACCACACGTTGTCTTCCCGGACTCATAAACGTACATGACTTTAAATGTTTATCTATTAAAAACTTTGCACGGTTGGGCAGAGTTTTCTAAAGAACTTTATAAAATATAGGGCAAATGTTGTTTGAATCACGTTCAAACTCCATCGTGGACCGTAAAACAGACAACTACCATTACAAATTGCAGTCTATATGATCAAAAATTTTATCAGTAATACAAACGTAATTTATATTTGCTAGGGTGACATAACGTCTTCTTTATCATGGTCAAATAACACTGTTAGATTAGGTTGATTGCTAGAAATGACCTTTATAATCTTTCGAACCCAAAGGAAGTTACAGCAAAATAGAAAGACGTCTAATTTAAAGACTTGGATTTAGTTGTGGATCTTAACAGTAGATCACAAAACAAAAGTTTTTTTAGAACTATCCGTAAAGACTATATTGTCAATAACCATTAAATCACGTTAATAACCCAATTGCTAAACCTACTTAGACCAAGCTTTGAACTATCTTTCCTAGGAAGAATACATT
997	5593579	5595528	1950	CCCTCTGCGATGTGCATTGAAAGTTATGATGATAATTTAGCTATAATTAGGACACTTTAAACCAACTTTATTGGGATGTCTCTATCTAGTGAAGGTTGGTTATCAAAGAAACAAGGGCATAGAGGAAATTTGTAAGTCGAAAAGTATCTTATTGTTTGCCGATCTAATTAATTACAAGAATGGAGTAATCACAGGTATTATAACGGAAACTTATATATCCATTTTCGTATGTCGAATTTTGATCTTTCTCGACTTATCAAAAGGCTTTTCCGCATCTTTTTGTGGCGTCTTTCAATCCATCATCTCGTCTTTGAGTCATGTGTCGTTTCTATTTTGAGTTTATCCACTCCAGATCTTCCAAGTGCCGAAATTGGTATTGATACTTCACCTGGATCATATCTTGAGGTATAAGAGCACACTTGGAGGTTGAATCGTTTCTGTCTGTCATCTTGTTTTAATTTTCATAATTATTTGGCGTGTGCAAAAATTGTAAAATTAATTGTCACGGGTTAGAAAACTAGTCTAGTATTTTGTAAAATTGTTTCTTGAATTATAGGTAACGATTTGATAATTTTTAGCGTCCGATCAAGACAAACAGTCGTTATTAGGGTTCTAGGTGAGTTTTGTGTAAGTTGAAGGGTAATTTTGTGTTTATTGTGTTTGTTGTGTTGAATACATTTTATTTCAAAAAGAACTTGTAACTGGTGTATTTGTGCTTTGTTTCTCAGGTAGCAATGTCAACATCTGAGGAGAGATCTAGCAACTACCACAACAAGCGTCTAATTGAAGCTCTAACCACTGAAATGGAGCAAAGTTTCGACAACCACTTAGATCAAATTCGTCAAGGGCATCACATAGCACGAAAAAAGAAGGAACAAGAGCTTAAGTCTAAGCCTCCGGATAATTCATTGAGATCAACACAGAGCAGTCCACAGTAAATTCCCCACACACCTAAATCCAAATCTGTGTTTCATTCTGATTATAAACCGACTAATGCACTTTTAAAATTTTAAGGAAAAGAAGATTACCTAGAGTGGGAGAAAAATATGGTCGAGTGGTTTTCCTACAAAAACTTCTTGAGCGAGATGAGATTTGTTTATGCAGTTAGCCACCTCAAGGGAAACGCTTACAAATGGTGGTTGCAAGAAGTTGAAGATCGCTTATATTATAAGGAGCCACCAATCACTTTGTATAGAGATCTTAAGGAATTTTTAAGGAATAAATATGCTCTACAAGTATCAAACCGCTCTCGAAAAGTCAGTATCACAGCCCAAGGGTTAGCAGCTCAAGAAAATGAACAAGTCTTAGACCCATATTCGAAGAAAAACCCCATAGCAGAACTACAGTTGAAGGATAAATTTCTTAAGATTCTCAATACTTACAACAATCCCAAGAAAGCTAAGTCAACATCTCAACCAAAGATGGTCACCAAAGTAGTTGTAATTCAGAAGCAAAGCCTAATACAATCACTTGAATCAATCGATGAGCTATAGCACTTTAAGTCTTTTAACATTTCAAAGAAAGTCACATGTTATAATTGTCGTAAGAAAAGAAATTTAGTTGCAACTTGCCCTGAAAAACTTGAGCTAACTAATAATTAATTATAATCGAATCTGAGCTCACCTAACTCAAGTATTGAAGTAGTTAGTTAAGGTTTAGAAAATTCTAGTTCTTGTGTCATGCACTTGATCTTGTCAAAGGATGTTGATTAAAGTCATACTATGGAGCATGAGAATGACAAAACTGAAGGAAGAACAATATATAGCAGGTCTAAGTAACTGGCAAATATATAATTCTACACATCGTTTTTAACATTCAGCAACATTTTCATCAAACGTAAATGAGACCAGCGAAAACAAGGGATACACCAATTCATAAGAACCTTGGTCTCTATTCGCAACTAGTAGAACCGTAAATCCAGAAGTACTCAATTAATTTATAGGTCCCTTA
998	5596905	5597324	420	TGCGAGTGACAAGGATGAATAAACCAGGCTATATAAGAAGCCGCTGACTCGTTTAGTAGGGGAAGTTGGAAATGTTGGCCCAATGAGTACATCCTAAAGTTCTCCTCTATTTTTCCATTTGGGATACGGAGATACATTTCTGCCATTGATTTGAAACAATTAAGAACCGGGGGGATACTTTCTCCGAGAGATATAAAGCACATTGCCAGGTTATTTTTTCTATTTTGGGAGACTACCCCATGCTTTGTATATCATAACGAAGTATACAATCAATAATTGAATTGCTCTTCCCAAGTTACCTTCATCGAAGATACCATAATGTATTAAAAAAGTCTTATCCGGTACCATAAGAGAATCCCGACTTTACCAAGTCCCTCCGCTTACTAAATCCATAACCTAGCGAGACTGACTAAATTCCAT
999	5600033	5600389	357	GATAACACTACATTGCTGTTTATTAAGAGAAAACAATTGTGATTCAGAATGCCGTCGGATATATTGGCCCATCAATTTTTTCAAAAAATCAATTTTCTTCACTTCTCTTTCTCTCGACAACGATGCTCTCTCTCCTGGTGACAAAGCTCACTCTCGGCTACGTCTAAGCTCGACATCTCTCTCATCTCCTACTCCGGTATATTCTACTAACTTATGTGTTTGTCCAAATTTCAATTGTTAGTGATTCTGAATGATATATATCGTCGGCTCTTTGCAGATAGCTACGCTGGGTTTATGCCAAGCATGAGAAACATATTGGTCTCCACTTAAAGTGTTGTTTATATAGTAGCAATAAGC
1000	5603447	5605840	2394	CTAGAGCAAATATCGTAATTCGTTATCAGCTATACAAATTTGCCATTGTAAAGATTTTCCCTATTTTCTCTAAGACTCGTTAAAGGTCAATTGCTGAAATGACTAGGGTCAAAAACATCTCAGGTTCACATCGACTATAACCGTAGAATATATCTGGTAACTTTATCTATGAAATATGTTAAATAAAAGATGGAGAAACATATTGATAATATACAACAGACATTAATTGTTCTCGTTAGGTAACACCAAAGCTCTGCGTGCCAATTTAATTTTATATGGACTACTATAATACAGGTCAGAACCCGTCAGCGTCCCGTACATGAAACATAATCAAAAGTGAACGTTTCTAAATACTTCAGCCTAGTACTGCTCCAGAAAATGTAAAAGATATTAGTCATATTTACTAACTCACGTGATCGTGACACGTGTCAAGTCTATCATTCATATGTTGACATATGTCAAAAACTATTTACTTTTTTATTAATTAAATAGGAAAACTAAAAATAAAAGAATCATAAATATCTAAATTATTTAACTTTATTAAATAAAAAGGAAATCTAAAAATAAGATTGAATTTATAAAATAAAACTATATTTATATTACTAAATTGACTTGTATTTCAATTTTAATATAATCGAATTAAAGTGTATTGTATTATGATAAAGTAGATATTTAAGATTGAAATTAGGTTTAAGAAAATATTAAATTAAATATTTAAAAAATATTTGAGTTAATATATAAAATCCAAATATCAACTATAAGATGGAGCGTATAAAATTAAAAAGTATTTTCTTATCCTGATATCTATACTATTAATAGTGAATCATTAAAAATAAAAAACCTTTTTTAGAGTTAAATATTACACTGAATGTCATTTATTGTTAGTGTTTTTAAATATATTCATTAACGATACAATAGTAATCACAATATTAAAAGAATTAAATATAAATAATGGTAATATTCTTTTAAGCAATAATTAGTTACCCAAAATTAAACTCACTTTCTCTTTCTTATTAATTAAGGACGAAAAATTAAAATTTAATTCTTAATCAATCCAATGGGTCCACTATAAAGTGAATTCCGCCAGACGTATCTAGGTTAAACCTTTAACGCGCCATAAACGTATGGTTTAGTGCCCAACTTTATAATTAGAAACGGATACCATGTAGGTGTGACTACGAAAGTTTGTTCTATAAGTTCAACAAGTAGAATTTCAGGCAGTCTTTAGCCGTGCGAAAAACAGATAAGTGCAGGCTCTAGTTGCCTAGAGGAAATAGCGGCGTCCACAATTGAGAAGTTCCAAGTACGATCACAATTATAGAACAGTATACAGTTAAGGAGAATTCAAATCAATCTTTTCTTTAAAGTCATTCATCATTCCTTTTCTCAGCACTTTTAATCTCTTGTGAGACTGAAGATATGACTGCTAAGGCTTAAATCAGTAAGTTGTCTTACTAACAGTCCGTAGTGCGCCGACGAATATTCCATGGTATCTAATAATTCCCCAATTGCCATCGATTACATTAACTACTATCGATATTCGACTATTGACTTGTATGTAGCATTAAGGTTGACATACCACAGTTGTCTACCATAGGATATCCGTCAATCGGTACTGAGATGGAGCCTAAATGCAGTCACCGTTAATGGATACTAAAGTCAAAACCAGTTGAGAAAAGTAAAGCCATACCAAGAAAAAATGCATTAATTAACATCAACGAATTGAGTTGTTAAATTCGTCTTCACTATTTTCCCATCGTCACGGTTCAAGTTTCCTAACGTAAGATAGTGAGGGCGTCATGAACTTCTTGGGTTGTCATAAACTACTCGCATGTGAGGGGGACAGATACTTCAAGGCACCCGTCGAAGACGGCCCACCATATACCGCGGTGAACCTAGTCTAGCAGTTAATCTAATATTCGGGTGTATAATTGACTGGATATAATTAACAAGAATGCTGTTGTCCAACTTTTACAGGTTACGTGTCCCTGATCGTAACATTATATAATACGTTGATTTATTTCAGGCAAAGTCACAACGATTCTTAATCTGTAAAAATTTAAGGCTTGGTCATAGTTAAAAAGGATCTGGGCAAATAACATTCGTCTATTGGCCATCCGAAAGCGTCAGAGGTTCGGAGCTAACCGAAAATTTATTTAAGATATCTTGGCTTCAGGATGGTCCGAATCAGTGACGATTGTGAACAAGAATGCAGTCATTATGTTACACCAGGCCAGGTATTGTCTAAACCTATGGATTGGGATGTTTCCGAAGAAAACAGAATTGTTTAATTAATTTATAATAAATTGATAAACGCGGACGGTGGTACTGTAACTTTATTGTCTATTCAAAGCTCGAACCGAGTCAATGCGAAGAGTTACATTGTGCTCTTTC
1001	5611154	5613988	2835	GGAACCTTTATTCTAAGGGTTACTATTCATAGTGGACCCAATACCAAAATCAACAAAACCTCTAGACGTATAATCCGAATCTAGCACTTAAAATTAACGCCATTGTGATCTATCAGATAACGGCGCTTATTGTTACTTCACGACAGAATTTTAATCTTTATTATATTAAGTCAATATCAAGTCTAACTTATAATTACCTTTACCTACATTACTATAATAATTAATACGTGACGACGATCGAATAAGTATTATAGTTTTGGTGTATGGCAATGAACTAGACTTGTAACCTAAATTCAACGTATTAATGGATTACAGTTAAGTTCACTAAATTGTTAAATAAAAATCAGATTTTGATTTGGAACAATGTTAAGCCGACAATAAATCATCTACATTTTCTTTTTGGATAATTTCCGTCTACGCTTTGAGAATGCTAACAAGTAAAATATCTTATACTGGTACAGAAGTTTATTATGGATGGGAACGCGAATTCTAGATTTGGTCTATAGGAGCATAACGGGATATCCTTCTAACTAAATTCATCTTAAGAAGTAAATAGAAAATTTATTGACAGAAGTGAGTATATGTTATAAATTTTTTCTTATTACCAGCACTTATCTACTGTAAATTTCTATATACGATATCATTCATTTCAGGCCAATCGTCACATATTAGAATATAGATAAATTGTAAAAAATGAACCCAGTTGTAAATTTATATTACCGTAAGCTCTTTATGGTCTAAATTGATAGAGCTTGCACCATGAAGTACAATTTCTGCTTCCTAAATTTGAACGAGTTCGAGAACCCACACTTGATTCTTGCAATAATGGTGTACGCATAAAATTACTGAGTATTATTTAACTTCGATCGTCTGTAGCTCGTTATGGGTCTACTTTAAGCCCTTCTATTATACTTTTACAGTATAAAGCAAATAAATGGATTACAAATAAGTCTATAATAGACTCCTTATACAACTCTATATCTAGCCAGTGTACCCACTACCAGAATCTTGCTTAAGAATCTAGGAAAAGTATACTTTTAGGCTGATTACGTAAATAACAATATAATACGACAATGGACCAGTGGTCTCATTTATACTACACAATTACTAAGAACAATCAAAACTGTGCATTTACATGAATAGAAAGGAATGTTTGTAACTCCTTGGTTGAAAAGATTTAAGTTGTTCATATCCAGCTAGATATTAAGAGATTAAGGGCTTTTACTTATGTAAACCATAAAAAGAATCGTGATTTCTATATTTGCTTGACGATTGTTATAAAATTTTGCAATGCCAATTACTATATTATCCATTATATATTCAATTAAATGATATAGTAAGAAAGACTAACAGACATCGATTACGTATACTCATTCTAATAATCTTCTTGCACATCATACCCTCTTCAAGTCAGCTCAAAAAAAAGTGTAATATAGTCCAAAGCATATATGGGTAATCGCCTCTTAAATTCAGAGTCGATCTGTCAAGGATTGCTGTGTTTTATCAGGAAATTTTTGTACAATCTAAGTAACGAGCCGTTAATTTTTTGTATAAAATATTATCAGTTAATAAATTCGCTTTTTTAGGTAATTAGATGTCTTTTCTCGAAGGGACTAGGGATCCAGACTCGTAAACCCGGATAGCTACCTGAACCATTCTCTTATCGTATTTTAAGTTTAAATTTTGGTGAAAGAATAGTAGTTGATCTTATGTATGATAACGAAAAGAAGGTAGTGGATTGTAGTTCGCTGAGGACCACAACTTGTACTTATAAAATATTGCGAAGAGGTTCACTTTTTTTTCCAACTATAGACAAAAACCTGGATAAACATAACTCCTAGCGAATTTCTAAACTTGACTAGCATATAGTTAAACTTATGTATTAAGTTATATCCAAGCTTAAACCTATTAACTAATACTATATATGTAGCTAACAGTGCATTACTCGAATCGGTCATAGGAAGATATATTACATCTAAGATTCGAAGATTCTAGTACACTCATCGCATTTCATTGTGTGATTGTCCATAGGATCAGTGAAAGCGATTTATAGCAAAATGCAGGCATCTACACAGCAACTCATATGTGTATACCTAAACTAACGGATATCGCTACTTTAAAGAACCTTTATGCGCATGTAGTTAGAAGGTTGAGCTTAAGTTAATAATAAGTTCGGGTCATAACATCAACATTATATTAAATTTTATATGTTATAATTAATTAAAAGAAAAGATTTTTTAAAAAAATTTAGTTATTTTTTTATAGAAAAACATTGAACATAGTGGTGTGTTTGTAAGAAAAAACATTGTTATGGAAAATTTTAACTTGAATATAATATTTTTTTAAAGAATTCATATGTGAATTTGTTAAAAAAAAAACGTGTAATATGAAAAATAACATGTGATATTAAACAAAATAGAATGTTATTTTTTCCCAAGATAGCTATTTATAAATTAAGTGCAATAAGAGAAAAATTAAAAATATAAAATATATTATGTTATCACATGTAATCGGTGAAAAACATGAAAAAAAAGTCTTTCACATTTTTACACGTGCTCTGTTATATGTAACCGAAAAGTAACTGTAGCATAAGATTAAATTGTTAATTATTCTCAAAAAATTGGTTAATTTATACATATTTTCTAATTAAAAAGAAATTGTTAGGGTTATATATTAGTTCAAATTAATATCTATCAAAATATATCATTCCCTCATTAATAAGAGAATCGACTAATAAGAATTAATGTTGACATACTTAGGCAACTTATAAATTGTCAATGCTGTATTGTAGTACCTAGAGATAACGTATAAATTAATTTAAGATGAGACATGTTC
1002	5614470	5615703	1234	CTATCGAACTAATAGATTAGTTTAATATTAAGGAGAATTAATAGCACGTACCCTACATACTACATGCATATGAACTTGCCCTGCATCCTAGATCATTTTCATACGTAGTTGGTTATTCGAATACCGTTCCTATGGAGATATTTAAATTATAAGTATCTAATGATTAGAATTAAACGTCAGTTCTAACTTTAGAATGCGAGCATCATAATGGAGTTAGTCTAATACGTATAAACCAGTAAAGAAATTGCAACTACCCTAAAAGTATTGTATGCGCTAAAAAGAAATATGACTAATATTTGGTGATTGGTCGTCTAGATTCTGACGTATCATTGCATGTCTGCTTTAAGCTGCGGTGTTCCAAACCTAGATTATAAGAATTTGTAGAATGATGATACTCTAACACTGTACGTAACCAAAATACCAAATTGGATCATCGCAAGTATTTTACAATCACTTTTATTTTATAATTATAACAATTTCGTTAAAAGATGCTCATGCACGAGTTTAAATCTGAGTTGCATTTTATACGTAGTCTATATAATGTACATCGGTTGTATGACGATACCATTTAAAATAAGATTCTTCTTGATTAATGAGCCGAGAGCTTTCCTGAGTTTCGTAGGCTACTGTGTATTTCTTTTTCTATAATACATTCCCCTCAGTAATAAGTGCAAATCGTTATTCGTCTATAATACAGTAGTATTGCGGATTCATTGCGCGAACTTCGGTATAGCAAAATAGATACTTATTTCGTTCCAAAAGGTAATAGAGCTACAAAAAACCATGAAAACTTTAGAATTACTTATAATCTTAAATTTCACTAGCAGTCATAAATATAGATGGAATCTAGATATAAAATAAGTAAGCCAAACGTGAGTACAGTCACTGGACTAGTTTTGCTAGCTTACAGCTAAGTCTATGAACTCCTGAATTGTGATATCTATTAGTGCCAATAAGAAAACAAATGTCTTTGTGATTGTATTTATATAGATATAAATATCTAATACTATAGTATTCAACATCATTAGTAATAGTTTAGACGTAATTGAGTGCAAAACTACGAAGAATTTTTACCTTTTTATACAAAAACGCAACAGGATTTGGGACTCACCCCAACCGAGAGTTACACTATCTCTAAGCAACTCTAAGACTATTTTATATATATAATCGTCTAATAAAGAAAACCATTTTTTTTTTAATTCACCTACATACTATCATAAATGTATATCTAGAT
1003	5616345	5620221	3877	CTCGATATGTAAACATTGCCAGAAGGAGTAAGGTTGATAGCTTAATTACATTTTTACGATCCCGGCGATTCGATTTTAACTATAGTAAATAGGTTCTATTAAAAATATTATCAGTTTGATGTAAGTATTGAAGATTTATGGGGTGCTCCAATTGCCTTTTAATTTGACACGTAAAACACTAATATTGTTGAGGGTTTACGAGAATTAAATGCAAGTTCGATAAACCTTCTCAATGAAACAGATCTAGGACAAAATAATACTAAACAACATCAGAAAGTGGGTGTATTCTCCTTAATAGCAAGATCGATGAATCCTTAAGGAATTAAATATAGTATTGTATATATATATATATAAATTAATAAACATATCATATCTTATTTTTACAAAATAATTGTATGATAAAGTAAATTAAAAAATAATTTGTTGATATAAACTCATACATAATAATTCCAATTCATTTTATTTTTTAAGTGACAAACTAATATGTCTTCTTATAAAATCATATGAATTTTTATATAAAAATTTTTTTTTTTTAAATCCCAAGGACTACTTCTATTATTTAAATTTATTGTGTTTTACCCATTTAACAATATAAGATATAAATACATGAATATAGTGCAAAATGATGAGAGAATGATTATTTATAAGATGGTAATGAAAAATTGATAATCGTGATGTATTTAAACAAATAAGAATATTAGAGTTATGTTCATAATCTAATATTAAAATTTAGATTTAAGTGTTTACAATAATTTTTTTTAAACTCATAACAACTTCAAGAAAAAAACTTAAAACTAATCAAAACAATATCTAAGATACGGTGGAAGGGGATGAAGAAATGAGAGAATAAAAGAATGTAAATATTTATAGGATGAGATATGAAGGAATTTACAATATTAAAATAAATTGTGAGAGTTAATTTTTAATTTATTTTGTGATGAATAAAATGGTGTAGAGAAATATAATTAATTTATATATATTTATGATTTCAGGTTTGTAAATAAATTATGGGAGTTAATTTTTAATTACTTGTGTGTTGAATAAAGTAAAGTGGAAAATTATAGTTGAAACATATTTTTTTTTTTTCAGTTTTCTATTAAACTGTGTGTTATATAAGTTATATATTATATATATAAATTTAAAAAAAAAACTTATATTGCCAAGTGGACCATTAAGGATAGAGTGAAACCTTACTTTTATATATATGATTCCTAAGTTTTTAGTTTATTTTATTGTTGCCATTACATCACATATAAATAATAATAATTGTTATATAATATTAAATTAATTATATAAAAATATAATGGTTTCAATTTATAAAAGATTATAACATTTATAGGGGTGTCAAAATGGGACAAAATTCAAGGGTCTACTCAACTCAACTCAATCTATGAACCCTAATGAGTTAAAGTTTTTGACTATAATGAGATGATAGGTCTAATGGGTTATTGGGTCAATTGGTTTGATGAGTCAAATGAGTTGGGTTGTAATGGTTAATGGTTTCAATGGTTTACCCTATTAACCCATCAAGTATTATAAAATTGAATTAAACCTATTAAAATCTCTAAACCAATGCCAATTTAAGCTTAACCAAAACAACTATACCATTTTAATAAAATCAATATTTTTCTAAATTTCTTATATATACTTGCGATGAAATTTAGAAAAAGTAAACTTGAAATTTTTCTACCAAAATACATAAACCCGTGATTTTCCCGCCAAAAACGTAAACCCGTGATTTTCCCGCCAAAAACGTAATTCCGTAATTTTACCGCCAAAAACGTAAACCTGTAAATATATATTTGTATATAGCTTGTTGTTTTGTACGCATCGTATATTAGGTTCAGCCGTTAAACTGTCAATAAGTCATCATAAAAGCAAATAAATCGTTTCAGTCCTATGTAATGGATAAATTATGTATTTAAAAAAACGTAAATATTTAAAGAGAATTTACGGAAAACGAGACTATTGTAATATGGATATAGAATACATTGCCTACTTATATCATGTAAAGTTGATACAATAATAGAGCTAAAAATCCAAAAAACATATTTACTATTATACTAAGCACCCCGGAAACCAATATAATTAGCTTACATTTGAACGGTCATTTATTTATATATAAGCATTGGTAAGTCATAAAAATTTAATGATAAATGGAGTTAGCATTACCGACCCTATGTATTCGGTACCTTCTGCCCAATGACTGTTACAAGAAGATATAACACATTATCTTTTTTAAACAATGAGATTTTCACAATTTTTTGAGATCTGTTTATTTTAATTTTCAAGATTACCCACGTTATCATATAATATAGTGTCAACAATGTTAAGGTTTTTCAGCATTTTCAGAGAAATATTCGAAAACAAGAATGAACGCAGTAACACTAAAATTATAAACATTTATTCTTGTGTTACGAGACCTTTAACTTAATCCACTATATTCGCATCTGCTTGACATGAATATTACAATGTTGACATATTCTAATGCAAAACTTCCGTAAAGGGGTTATATCGCAAGTGAATATAGTCATATAATTATAATCCAGAACAATATTCATCCTGTTACTGCATTTATGAAATATATATATCTATTAAAATCACTTTTAAATCTATTTACCACTAAAAAATATTTACAAGTAATTTTAAAATTATTTTTTTGACTGAGGTAAAATTTGTTATGAAAAAAATTTTGGCGGAAATTTTTTTTTTTGCGGGAAAAAAGTTTGGCAGATACTTTTTTTTAGACGGGAAAAAAAAATTTTGGCGTCAATAAATTGGCGGGTTTAGTTCATTTTCAAATTTCATTTTTCTATTAGATGTGGTTAATTTGGACATTTTGTTTAAGAGAAAGGGTATTTTTTAAAAATGGACAACATAATAGGGTAATGTTGCAAAAGGGTAGTGAAAAAAGGGTAGTTTTGCAAATATCCCTTGTTTTTTTAGTACACTTATCATATTTTATATGACTTTTGTTTACCTCAAAATTAACATACTTATATCTTTAGTTAAGTTAGTAGATTTTCCTTTGAAACTTAAATTAAATTATAGGCTTTAAATTTATAAACGAGAAGAAGGTTCATCTATTTTTTGTCTTTCAAGACAATTGATAATACATGCATATTCATTTACTCAAAAAAAATAATTACATTCTTGAATATTTAAAGTTTTTATATAGTAAAATATACCGTTTTCACTAAAAAAAAAAACAGTTTTAGTGCATTGAACATTTTTAATCAACTAAAGTGTCTTTTTAACACATCATAATAATTTGTAAACATCAAAATTGAAATTTTATTTAATTTTGAGCGATATATAAACATTTTTAAAATAAATTATATATATAATTTAACGTCTTTTAATATATTTATCAGATTTTATATGACTTATTTTTTTTGAGCCGACATATAAGATCTTTAGTCAAGATAGAAGGTTATTCATTGAAAGTTTTCTTAAATCAAAGGCTTTAAATTTTTAAATGTGAAGAAGGTTCATCTATCGTTTTTACTTTCAAGAAATTTGGTAATAAATGCTTTTATATATTTACAAAAACATATATATTATGAAATGAAGGTACGTACTACTAACCAATGAATTAACAATTACAACCTGCATGAACCTGAATATTAACTTTAGTTAGAGACGAAAGATGTCAAAATGCATCCATCCGAAAGCAGACCAATTCAAAATAAATCTTTGAGCGGATCTGTCATTTGAAATAAGATAGTAAACATAATTAACGATTGTGAAGTGGTTGTTCTGACATCATAGATTAAGTAATTCTCCCTAATTTTCTAGGTTGGTCTACAACATAAGACTGAAAACGACTTTTCAGGTTTCAAGAATGTTCTCTCGTATTATTAGGTAGGTAGGTCGC
1004	5622622	5623320	699	CTTGTATCTTGACATGTGGCAATCATTAGGAGATGGTCTATGACCTGGAGATATGCACGGAGAGTAATCAGCGATGCAACCATCTCTACAGGGTCGCCCCTACTTGGTAGAACCTCGACTCCTTAATGACTGCTTACGCCCTTGGGAGACCTGATTTAATTTATGTTGTACTTTATTCCACTACAAAATCCAAGTGTCCAAAAACTATATCTCAGCCATTCATCTCATCCTACACTATTGCTTTGAAGTTGCATTTAGGTGCATGGCGTAACGTTAGGGAGCGAATGAGCCTCATTTAGTGGATCCTAACGTAACCCACAAGATAGGTCTGAACAGGGTAAATACTTCAATAAATTGCTGCCTATCTACAAACGGCTACCAACATTCTGTCAACATGCAAAAGCCAAGCGAGGGTAGCGAAAATACATAATCCAGCGGTGAAAGTGCTACTATATCCATAACTGGCATAACAAGATGTCACATTAATAGTCCTCGTTGAGTCCTATATGGTTATGTTCTAAAGGCCAGAGACGATTTTTCTCTTTTATCGGGTACATCGGTAATGCGTTATTGGTAAACCAAGGTTAACAATGATCTCATAGGTACATGCAACTGTGCGATGAACCCAGCTCCTTTTTTTATACAGAAAGTATAAACCAAACGTGATCTCTCTTAAACCTATCAATTGATGTGGTTATT
1005	5626598	5627687	1090	CCTGCTATATACAGGTTGTGCTCCACGGACACGAGGAGTGAATGAGATTCTAGGAAACATCGGCCATTTCCCATATAGCATTAGCTCCTGTCAGACAGGCAAACAGTCGTTAAATTGAGGTAATGGAGAAACACCTAGGCGCACTTACATGTAAGTGGAAACCAGTTACTATTGCGTATTGCCGCAACGTCTAGGACTTGCGTAAATAGGGATTCCAACGGCACTGAGTAAATCGGAGGTCTCCAGACGCCAAATGTAAGCTGTCCAGTAGATGTGTAATTGAGTATACACCGTTTCAGTCGTCATATGTGATGTAGAAATCGCAATTCATGAAACGTTAGTATTTATAGAGTGCTTTTTGAGTTGAATCCCCCCCTACTTGAATTATACTTTCCTCAGTATTGAGAGTTTGATTACTTGGTGGAGACTCATCATCTTAGTGTATGGTGATAGCATTAGAAGTAGCATAGTCCTTAGGATTCTGGACTGCTTTTCCTGATAGTTGCTGAGGATGCTTCATAGCTGAATATTTAGCGGTATAGTTAGTCTACTGACGGCGGTTTAGTAAATGGCCCATTCATAGTACGCTAACCAGTCCCATATTAATTTTACAGTAGTAATTACTGAGAATGTTAAGTCACTCTAGCCTATCAGGGCGCTTGAATTTACTGCAAAGCTCCTTAAAAATTTCCACCTCTTCTCTATAAGTACTTCGACGTAGCTGGTAAAGGAGCGGTAAACCTCAGCATGAGATCTTATTATTTCAATGGTCAAATGATGGTCCGGGGGCGCACACCGCTTACAACATTTTGACTTAGAAATATTGTCGCCTGAAGCTTCACTGGTAAACTCATATGTGAACCGTTACTTTTTAATAACGAAAATTTATTTGATATAACTAATATAAACTAAACAAGGTCTACTAAACCCATGCTGTAGTTATATTTTCGTTAAAAAGAGCAATCAAGCAGCCAGAATAATCACCAAATGATGCAACCATCAATTCCATTCTATAACTTCTATCATGCACGATTTCGTTGAAAAAACTATAGCGAAAGTTAGACTTGATCATAGAAACCATACCCGCTAG
1006	5628063	5630968	2906	AAAATACATAGACTTGGTCAAAATATTTAGTGATACTATTGATAGTACAACTCAGCAATTTGCTGTATTATTGTTGGTAAAGATAATTTAAATTTCTCTGGAGATTGTTCTCTAACACACCACAAATAAAATATGATATCATTATCTTATATCTCTTTAAGACAAAAAGACATGTATATTCGTTTCATGTTCGAAAATCAACATTAAGCTGATCTACTAGTTTGGCGAATCTCTGTGATTTTAGAAATGAATGTAAATAACTGGTTGTATTTATTGGTATGATATTAAAAATGCAGTAGTTTCAGTTGCTCATGTCAAGTTTATACATCCAACCGAGGGTGCTGAACAAATGGTACCATGTTAATACCAACGATTATCCAAACCATAATGGTCTTATAAAATAACATATCAAAATCTTAGACACATTTAGAAAAGGATTTGAATTTTATAGTGCGTAATTACTTGTGTGACATTATTACTAAGTTTAGATACAAACAATCAATTAGAAAAATAGTCGATATTCAATGTTAATTTGAAGAGTCTTTTAAAGAATTAATAGGAGTTCTAAGTATACTTTGTACTTTTGAAAAGATATTTTCAAAATATATGCCAAATTTAATTTTATAGATATCCGTAAACACCACAATCAAAGTATATATTATGGTATTTATAAATTTATTTTTCTTTATAGATTCAGTTTTCTTTTTATATATTCAAGATGAGTTATATATGTATATATATATATATATATATTTATATATGATTATGGTGTTTTTAAAAAGAAAATGACCTTTGAATTATTAAATTTAGAGTATAAACCAAATACATTTATATATAACACCATTTTATTTATAAAAAGAATTTGTTGTCTATTTTGTTATATTATTTTGCGGTATATTTTATTTATTACCAAAATATATACTAAAATTTTATTATATAATTTTGTGTGGTAAATTTTGTTATTTTATTATTTTGGTATAATTAATTAATATATTTTTAATTTATTATAAAAATAAATGAAAATAAATAAAATTTATTTTTCTTCTAAAGAATATATTTTTTGGAATTAAATTGGGTTAAAATAAAGTCAAAATCAGATTAGTTTTGGTTAAATTATTGCACTAACAAAATCCAACTCTTTTCTGAGATATTTATAGAAAAATTTAATGTGTCCTATTAAAGCTTAAGAATAAATCTGTATATTATGTATTAGTCATCAAGACTAAATTGGTATTTCACTAATGTTTGTAACATTTCTCTTTAATCCGCTATTTTAAATAGATATAAACACATTTCTAGCAAACATTTGTATTATACATTGTAGAACTCTAATTTCCTGAAGAAGGTATTAGTGTCATACCACTACCAGATAATAACTAGTTACAAACCTACAGACTAATCTAAGAAAGGAGAGGTTCTAATTAAGTTTATTATATATTAGTTAATTTATCAGAGAAAAGAACTTTTCTACAATTTGATTCGATTGCTTCATGTTTTGGGTATGTTTGGATTTTCGTATCCTGAGTTATGATAGCAACGTTGAATTGAACATAATCTCTTAAAGTCTAGTGGATGGAATAACTATGACAAAATAGACGGAAACTCATCCTTGTTCTTTCGTCTTGATAAATTTACTTTTTCGGTAAACCATTACCGTTTTTTTTTAGTATGAAAAACTACTTAATATTAAGATACATAAGCAATTCAAGTGTCAATATTTTTGTTACAGATTTTTCTATATAGTTTATAATAGGATATTATGTTTTATTACAAAGTATAAGAAGAAAGTATAATTTCAAATCTGAATATTAGGAGACTACATTAAAATATACATAGTACGACGCTTGGCATAATTTCTTTTTAAATAGTTCGACTACATGAAGAAATAAACTGAAAGTTATCTATCTCGAGAATAATTCTGAAAATAGTCAAATAGGTTGCTATTCCTACTTTTCTTAAATCACTTTAAGTATTTTTTTAGATATTCTGATATTATTTCTATTTATAATCTTACAATAATCTTTTTAAATTTGAAATTACAATTCTGAAATTTTAACGTAACAAATTATATGACTTTTTATAGTAATATCTGACCCGTATATGCAATTAGATAATTAATCTTTTTCTTGAATAAAAATGCTTGCTTAAAGTACAGATTGTATTTTTGTTTGATTACAGTTAATTTACTAAAAAGGGCTAGTTTCAATCTTCAATTATTTATAAATTCTTCTATGTATCATATCCCAATAATAACCTCACAGCATTGGTTCTCGAACATTTTGTGTAAAAATCTCATCTTATCACACATTATTTGAAGTACATTTTTATGATATTCACTATCGATCAGGAAATACCAGGATGTAAAATAAGGCGAAGTGTAAATTCTTACATCAATCGAACCATTTTTAAGATCATTCTATACTCGATAAAATGATATTAATGTTTCTATGTATAAACATCAGATGTATGAATGTAATGTGTGAATATTATGTATTTAATTTATATATAACAACGTTATATTGCAGTGTGTATATCTGTGTGCATAGCTTCGATCAGAGTTTGTAATCCAGCACCAATCAACTATTAAATATGATCTTTCTGGAAAATTAATATTTTTATACACTAATTTAAGTTAAAAACTTGGTATATGACACACGTAAAAACGGTTAATATTTGGAATACATAAAGATTTATTCGTAATTGGATTAATAAAGAGGAAATAACTTAAGTTAAATTTTAATAGTAACTTGTTTACTATACTAGGTTCTGTTTGTATAATTTGGTTAGATTTGTTTTGATACCACGTCCCCATTTATTAATAACGTAAGTATCGTTTTAATATGGTGTATATATGTAACTTTTTAGTAGATATGCGATCAATTATATATATTGTCAAAATAATTTTT
1007	5632777	5633064	288	TTCAATTATAGGGTATAAAAGACCTCAGTAAAATACGGTGAATTCGCGGCTTAGTTTCCACCGATAAGTCGCTTTGACAACGCGCAGTCGTACAGATACCTAAAATTCAATTTCATTCGTCCCCGTGGGCGGTCTCTTACTGGCTACTATAGTGTCCAGTGAACTCGTTTTTACGACGGAAGTAAACACCCGTTAGGAGAGAACAAGTTTTTATTTCAGAGCGCCCGTGTTTATTCTATTAACTTATTGTATCATTGCTGCAAAAGATACACAAAGGCAAAAATTGTT
1008	5635382	5637532	2151	TAAACATAGTACAAACATCAACGTTTGTGATTTACTCTGAATAAACAATCCAACCTTTGTTTATTTTAGATGCAACATTGTTGCTCATAAAGACTTTATGTATTCTCTATACATCATCAAGATTTCACGTCACCATCATCGTTTCTCCTACACTGCTTCTCTCCAATCCGAAGAATGGTTTTGTGGAGTTTGTCGTAAAAGTAATGACTGTGATTATGGTGCATATACTTGTGAATATTTCTGTGGATATAAATAAAAATACATGTGGTTGCAGGAAGTTGCAAATGACAGGAATACCTAGTATACATAAAGCCTCTGTAATAATAGGGAAAAAAACAGAAATTAGAAGATTATGTGAGTGACAGGTACACAACGATATGTGAAAAATGTAAGGATTATGTTGTTCACGTAAGATGTGCTCTACGGAAAGATGTGTGGTATGGAGTTGAAATTGAAGGTGTACCAGAAGAATATGATATAACAAAAGATAACGGGCCGTTCGAGATAATATCTGAAGGATTAATACTTCATTTACTTCATGACCATCAACTCCAACTTGAGTTTAGAATATTATATAATGAATAGAAGTTTAGTCAAGCATGTGTCATTCCTATATATGAAGTTAATCATTACATTTGTGTGGAATGTGACTTCACCATCAATGAAATATGCGCAAAAAATCGGCGAAAAATATAACATGCGTTACATCCTTTTCCACTTACATTAAAATCAGTGATTAAATTTGATACGGGCAAATTCGAGTACAATGCTTGTGTTCGTAATTCTGGTGGCTTAGTCTTTATGTTTTCGAGAAAGGAATGCAACTTCGATCTAGATGTACGATGCGCTTCAATTTCTGAACCGTTTAATTTACAAGGTCATGATCATTCATAGTTCCTAACTATAGACCCAAGCGAAAAACCCATATGTCAAATGTGCAAATCAGAGAGCCATATAACATTAAATTGCATGAAATGCGATTTTGTTGTTTGTATCAAGTTTGCGACGTTACCATTTAAAGCAAAGTAAAAGCATGACAGACACTCTCTCACAATTATGTGGGGAGAAGAGGTATGTGGAAAAGATTGGTGTGAGGTGTGTGAGCGTAATTTAGTAGATACAGACACAAAAGTGTTCTATTGGTGCAACGAGTGCTGCACTACTCTTCATATTGAATGCTTAAATGAGGTAAACCTATATCTAAAACTAGGTAAGTATATTTTTGATAGTGATGGGAATGAGTTCCAAATTCTTGGGAAAGCTAATTCTACTAGACCATTTTGCAATATTTGCTAAAACAGTTGTCAAGGCAAAATATTAACGAGAAATAATCGCAAAGCATGTTCTTTGATTTGCGCCAGTGACATTGTTTAAGTGTTCTCTAATACTTAATAGTGAAATAAAAGGCGAGAAGTGAATAGTCAAGATTACAGATAACAACTATATCGATATTACATCTATTTATCAAAAATATAGACTATGATGCGATCATCAACATCAACAAGGTTCTTACGGTGGACTTCTTTACCGAAGCCTTATGCAAAAATATTCACTTATGAGTAACCAAGTTTAGATATATATTTTTCTCTTTTACTAAAATATCGTTTAATCAGTTAACTCATTTGTTGGTAGAATAAGGTAAGATAGATTATATGTTTTTCTCGGATTGTTTGAGTCCTTTTATTTAGATTTATGATATGTTGTATTATGAACGGACCTTATAATCTTTTTTAAATAAAGTTTTTTAGTTGAAAAAAATAAAATAATAGATTAACAAACGTTATTGGTTTAGAACTTTTACTATAAAAAATAAACTTAAATTACTATATTTACTTTGATCTAAAAATAATAATCATATAATAAATATTATTTTTAAATTCTAAATTACAAAATCTTAATATTAGCAATGGGGGTTAAAACCTCTTGATTTTGATGGATCAGGTCAAAAACATATTCATATAAATATTCAGCCATAATAAAGCTAAATAAAACTATACTTTAAATAAAAGAGTTACATCGAATTAAAAATCATTCACAAAAAATTTGTTAATTTTATATAATACAAAATATATATCGTGGTTTTATATTCCTTCACATACGCAAGTATGCTATGTACTGCGCTAATTAGGTTCATGATGTGTTAGTTTCAAC
1009	5640467	5642868	2402	AAAATCATATATTCGCTGGTATTTAACTTCACTTCTGTTTCAAAAATATAAAAGCTGTATCTTAGAGCGTATATTAAGAAGTTTAATCATATTTATAAGGTGTATTTTTTGGTATTTTATTCTTGCAGAAGTTAACTCATCATGCGTGATTTTATAAGATTGCTGTTTAAACAAAATGATTTCCCAAATCATTAACCTATTCGTTTACACAAACTATCGATTCTGCAAACGCGTTATTCATTACTCAAATTTAAATAAGATGATGTCTAATAGATTGAATGTCTGTATAATTGAACAAATTTCCGAAACATACTTATTGTCTAAATCTAAGAATAACTGATACATAGCACTTAACATTTTACTCCTACGGTTACAGTTAATTTACGTAACCTAATGAGAATGTTATTTAGATGTTTATAAAACGTCATGTCAGCATTTATAGAGAGGAAAAAAACTAAAGTTTGTACGCAATATAGCCATCCCATTTTAGTAGTACTAACCTTGCCCTTTAACCTATTCTAATGTGAGTTACTTTGGGTTATAATAATAGAGAGGATTAAATATTAAAATATTATAAAGCTAGCGTGATCTTTATAAGCTATCCTTGTATATAAAAACAAGATTTATATCAATCAATCTATCAAGACCATCAGTTCTTACCACCGTGCGTAGATCTATGACTTTGAAAAATTAATGATGTCTAAGCTATATTCTGACCATATTACGCGCAACTCTTATAACCACCTTCTTTTAAATTCTTTGAAAGATAAATGCTAATCTAACGCTACTGTCTTCGTTCTTTTAATATCATTCCTTTTGGATCTTCAATGAACGACATGAATAATGATTATAATATCTTATCTAAACGGGTCTTTTCCTTTAAAGAACTCGCACTTCTTCTAACTACTAATATTGGTGAGAGTAGGATCTGGAGAATTTCTACTGTCGTCAATACAAACAAGATTTTCAAATGTTACCTGTTAAATTGATTTGGTGAAATTACTATATAACAAGCACATTAATCGATGATTGCAAAATAGGGCTGTTCTAAAATAATATTATAATAAAATGTCAAGAATAACCCAATCTGCTAGCATATATTGGGATAATTCATATCTCTTTATTTAAATGTCTTACTTTCTAGACCAACTAAGTTCGGGATGAACTTGTGTATATAAATACTCCATACTGATTGAATAACAGTATGTAATGCACGCATCTAGGCTTTAGAGTCTTTTGCATTTAAAATTATTTCTCTACAGTAAATTAAAGAATATTTCTTTCTAATGCGTCTCAAATAATAATAAATATCGAGCTAATTAATCTGAACCACCAAGAGACTACTTACACTCTTTGAAAACCCTTAAAGTAAAAAATGGTAATTACTTGTGATTGATACTATATTTTTAGCACTGTACTTACGGTTATTAGCAAGATACTTTAGATTAACTTTGGCAGATCAATTAATCTCGATTAAACCTACCCGAGGTGTTGTACAAATTTTTTTAATCATTTCTATCTAGTATAAAGCGCGATCATAAAAGATTCATTGTTAAGTCATATCCTAGAATAGACTTTATTATTCTCTTTCTTGTATACATATAAGTCTCTAAACGAAGCTTTGAATTCGCTGGTTCGAATGATGCTTGTTACGAAACTAATATTACAAGCTTTAATTACGAATCTCGAATGATTAAGATATATACTATGGATAAAGTCTACTTTATCCTTAAAATTATGAAATCAATCACCTTTTCTGTGAGACATCGATAAATATTTAATGTAACAGTGTGTGCATATAATGTGCTCCAATTCGAAAAAATTTACCTCTAGACGATGTTTATTACTCGGTTTGTCAAAAGTTCTAGATATGTCCTAAAAATTGAAGTATTAAATGCATCGTTTAATAAAGTAAGTTTCATCTCGCTATAAACACAAATATAGATTGTTATACGGGGATGGTGTATGAGAGCTTATAAGATCTGAAAATTGAATCTATCTGAGAACATTTGATTTAAAAAGTAACAGACCTGTTTGGGACTCGTTATGACTTCATCTTTTGTCAATTATCCTAATTACGAGCAGTTGGATATCAGAAAACGAGGTCTAAATTAAACCAATAAAATGAAAAAATACTAATGTACTACCGTTGTGCATTAATGAATCAATACTCTTTTTAATGGATCTTAAAAACCATTTCGCGCCTATATCGTAGGAATCAACCATTAATTGTAAAAAACAGTAACTTTAGATAACAGACGTTTGAACTAGTTACCCTTAATAGTTATTTAAGAAAAGTATTTATCTGTAATGATCTCATCCCAACAAAATAGACATAAAGGTAGAGTAAATAGCATTTTAGGGCTTATATATTTTTATACAAATTAATGTGTCCAAAGTTC
1010	5643226	5645197	1972	ATCATAACACAATATTACTAATTATCCTTTTGCACGTTTATTGTTCTTGTCTAGAAATCAGATAAATATATACATCATTACCCTTTATGATGTCTTTCTCGGTATTTAAATACGTCATTGAAATATGAGAACATGGAATAGCAAATTACAATTCAAACATATGCACATACTTAGACTATGAGAATTTAAAGCAATGAATCTGTATAAGAGTGCAAAGATGTATTTGTTTATGATAAATCAAATTTATCTATTCAATATTACCTTACAAAATTAACAAGCTGACAATATTACAACAAAAAAGGTTAGTGAACTTCAATGACAGCCCCGTTAATCGCAAATCTTCGGAACATACCTATAAAATTTCTGGTCCAATTTCAGGATATCATCCACATAAAATTCTAGTATCGTGAGGTAAAAATATTGACTGTAATCAAAGACTTCTGTTCTTATTATAGATGATAGTCATTCAGCTTTTATATTTTAATGAGTATTGGTCCTTGGAATTAAATTTCTTTCTATGTAAAACAACCTCTATGGCATTGTGTATTATTTAAATTAAATAATTTGCTTAACGTGCCTTTAACAACTCTTAAATTACTAATGTGACACAGTCCCAATATTGAACCTGGTTAATATATACTGTCTAAATACATATATTGCAGTCGACAACTCAATTTGAATTGATGTGACTAATAATATAGGCAAAATATAACGTAGAAAAAGTATTACTCCATATTATTGTAGAAAATAACATGGAAATAAAAGATTTAAAACGAGTTTAATGTATTATAGCAGTAGCCACAATACATTTACTAGTCTGCAATACTAAATTATTACGCAAAACATATTTTATTCATGTATTGGATAAGATCTCTAATGATTTGTACTCCTACCACAACATTAGATATGCAAGTTATTTGGAAACCATATTTCTACATAAATAGCGGGTTTTCGGCAAAAATTAGTTTCTATTATTCTACCAATGAAACCTTTACCGATCACTGTTTTCGATTCTATTATGCATTCGTGATTGTTGCGAGAACACAGTTTTATTATTTATTATATATCTTAGAACCACAAATCTAATGAAACTATTATGTACTTCTAATCGTTTAACTGTTCATACCTTATGGATTTAAATAATAGATAATTAGGGTTGTATATATTAAATTATATCAAACTTTAGAATCTAAAATTTCGGGTTTGAGTAAATTTAGCGAAATTTATATTATGTTATATGCTGATATCATTCAAGAAGATGACTGGGATGTAAAGTAGTCCCGAGAGAAACGAAAATTGATAATTTTCAATAATTGCACTTACTAATGTAATTTTCCTATAGTGACAGTTTTAGTATTACTACTCAATTTATGAGATCTTCTCGGTATTCATCATCTGCAACCATGCATTTCATTTGATTTAAGGCGTGTTATAATATGTCTATCGTGCCATGGTTTTTAGAAGTTCATGATACATTATATAACCTCACTAAAATTAATTTTAATAGTTTAAATAGCTACGTGTTGATCCAATATCTATACACCTTTAAGGTCCCTAGATTATCAAAATTTTAATCCAGAACTGATAAGTTTGCAGTATCTAATGATATCTACTACTGTCATGTGCATAATCTAAGAATATAGCTTAATTGATTGTGTTTTACCGTTGTATTTAGTTCAAATATTGATCATTACCTCCTGTTTCTTGTCAGGAATATGTGAGACACCCCTGTACATAATAACGTACTACTTGCTTGTATTCAACTCGTAATAGCCCTTTGAATCATAGATTACATTGCAGATCAAAAAATATCACTAATAAAGTATGAGTGAGTTAAATTTAGAGCAATCTCTAATTCGTAGATAATTTCATTTTTTATGGTTCTCATTTCCTTTGTCCTATTGAACTATTCTTAGTTTCTTTTCGTTAGACTATAATTTTTTATAAGTTGGTCATTGTATATCATTGGAAT
1011	5645717	5646574	858	TATTTACACTATTCTCTACATCCAAACAGAATCTATTTTTTTCAGTAAACCTAGGAATTTTGTAGTAAACCTTCATGAGTGAACAGTCACATGTTGATATGATTTTTGGACCGCTTCTTAAAATTGTTCTAATTCACGTACATCACTTACGCCGATTTCGTTTCGTGTCAAAAAAAGTTATCAGTATATGGTGGTAAATGCACTCATTTCACAAACGAAAAACCTCAATGGAAAAAGTAGATTACTCCTTAAATAATTATATAAGCAGGGAATCTCGAAATAAATATAGGGGTTCTATTAACTCGTTTTTCTCGACTGTATAAAATATTACATCATACAATATTGCGCTACCGCTAGCTTTAAGTGACTAAAAAAAGTACCAATTCAAAGCTATCATATAACACTACGAAGTATTTTAGCATTTTATTATTGGCTTTTTCTCAAATATCACAATTAATTCTATTGAAAAGTGTGTTCTAGTGCTACATTCGATCCTTGATATTCTAGAAAGATAGAAATTATGCCAATCTAATTTTACAATAAACTATCTGAACGAATAATAGTCCATTATTTATATCTGTTGTAACTTTTTAGTATCATTGTATGTAATTATATGAAGAATAGTAGAAAATTGACTCAGTATAACAAATTAGACAAAGTATCGGTAATTTGTATTTTTAGTTCACTAACCCCAATTAAAATTCCTATTAGTCTCTTGCTAAATTTCTCAATTATTTGTTATATACTAGTAGTCTCCTATGAAGACATTCTCACATCACAGGAGAGTTAATATAAATATAGTCTTTAAATAATAATGGAAGATAAATCGCGATTTTAAGAGAGCTTTTAGCAATTAAA
1012	5656470	5657242	773	TCTCTTCAAATACATCATCGATTCGGGGTGATTGAACCTTCAATCAATCATCCACCATATGAATCAGAAATTCTAATATTCACAATCAAGGAACATGCTTACTGTCCTGTTTGTTTTTACTGCGATCTTATCTCTTACTGTTGAGAAACTGATTTGATCTCTAGAAGTAAATCGGTCAACTTCGTTGAACCAAAGACAAGTGAAGTTATTGCATATAGGAACATGCTAACTTAAAATGACTCAACCCTCGGGAACGTATGTATAACCCAACTATATAATTGTCTATATTATTAGTGTTTGATCCCGAAAAGGGGATTTTAGAAAGAATAAGCTAAAGAGACATACCGCATGTGATTGGGAGCTTTGCGACAGAATATGGGGTTAACCCTTCGTTCTTTTAAAATTCCTCTTGAAAGTCGATAGAAGCATTATCATATTTACCAGCAGCTTTATTTGCTTCGGCTTCCACTAAGACATCAAATCGTTTGTAATGTCTAGAAATAGCAAAAGTAGCATTTTTCCTCCACAAGAATCTGATGAGAAGAGATGTCAGTTAAATTGCTGCAGTTCAGAAACATAACCACCAAGCTTAAGGCCTATATCGCATAATATTTATTTTTTTGATTAATGCACTTAGAATTAACTTAAACTAATTGGTGGTTTGATCAAATAACCCACGAGTACTAAGTGCCGTACTTGCCGTTGTATGTGTCATCAAACAAGTTAATCTACAATTATACAAAGTGATATAGCAAGTACCACATTTTAGAAAA
1013	5658022	5670253	12232	GAAAATCTGCTGACAGTAGCGATGCGGTAATCAAAGAAAGAGTAACTGTCTCATAAGCCTCTCTTATAACATTAGCACATGTTACTTTTACGGCAAACAGGAGGTTAAATTAGGATATTCTAACATGTAACCAGTAATTAGATATCGTGCGTTCGGTTCTGATATACTTTATTTATACAATATGTCGAATAGCAAATGTCCAATATCACTTCTTTTAAATCATGGGACCCCTCTGTATCATAAGCACTCTTAGGCTTTCATCCTACTGCGAACTTCTGTGTAGTGAAACCAACACCACGAAGGAGTTTGATGTACATCGGTAATCTCAATTGAAGCATCAAATCGCGGTAAGACAAACGTATTAATTGAATTAAGGCAAGATCCGCCATTTGGTTACATGGCAACGATAAACATTTGTTTTGCTTATCTGATATTCAAAAATTTATATATCCTGGGATTCAGGAACCTGATATGCGACGTATGAGCAATATGAGAATGTCTCAGTTTTCCCATAATAAAATAGTTAAGCTTTAGGTTCCCAGTGGCTGCTGGACCCCAGTATAGATATATTGAGATCCGCCATTATTGGGGCACCACATGTAAAGAACGTGAGGACAAATTGGTTAAATGGCAAGTCTTAAAACAGTTGATTACATAGTGGTGCTAGTACCGATTTAGTGTAGAGTAAAACGTCACTATTATTCCGGTTAAACCTGTCGCCTAGTCTCAAAACATATCAACAGACCCCAGATATATCCTGTAACGCAGTTCAATAAACTGGTCCACATTTCTCGTCTCCCTAAGTGCAAATAAACATGCACGTGAGAATTCACCGAACATAGAGTACACGACACACCCTGGGCAAACTTGCCTGTGCGCTGATGAAGATCGATAAGTCGATAGAGGTAATCGGAATCTTTTAGCCCCGTCGGCAGATACTGGTCAATTGGTGAAGCTCCTAATTTGTAGAAAGGAGGCGATATTACAATCATGAATCTATTTCGCGTTTTGCCTCTTGCCTAACTGCGTTGAGTACATAAAATGCAGGACTTTCAATCTGATGTAGACTGCACATCGGTTAATAAATAAAAAGGAGCGACATTTACATCGACAGCCTTCATACGAAGGTCCGAATAAACCTCAGACTTCATAGGTCTTTCATAGTAAGTGAGTCCTTGGAGGAACTCAACTTAGTCAATCTTTCTTAGATTCATATTAGCATTGGTTACTCGCTGTATGAGACTTTATGTACGTTCATGCTTGGTCTGAGGTTCAATAGCTCACACACTTGTATAAAGACCACTATCGCCATCGGAAGAATACAAACAGTACGCTCTACCTTCAGTGAAAATCGAAAACCAGAGGGAACTAAGCTGTCACTGAGGCTCTGCACAATGTCCTTCACCATACTTAGCGTCTCCATCTATGCATGCATGGACCGGCGTAAGAATATTTAAACAATTTTAAATATGTCTTTAGTAAGACAGGGTATTAATAGTCAAATATCCTGTAGTGACACATTACGATAGTAAAAGAAACAAGACCCAGTATAGAATGACTAAATTTCGATACGTTAACGTAAACGCGCATTTTCCGCAAATTAGGTAGAAGGAATAAAGGTTCAGGCTCTATTTGTAAATACAACTCGTTTGGGCTATTAGTCCTATCGGCTGTAAAATATGCAACGAAGTATTACAATTTTGAGCTACAACTCTTATATTGAGGTAACTCATTCCTAATGACCTCTAACCTGCAGTTATGCCTACAACTTTGGATACAAGCGATTTGCTGATAATTGCAGAAACTAATGTAACAATTAAACACGCCAGTAACGGGTTGTAATATCTCACCAACCAGTGCCTGCTTCAAGAAAAACATACTTGTCATGAGAAAAACGTATGACATACACAATATATAGCATAAAAGAAACGGGTATACAGCGTTCTTTCACTTGGTTGCATTACGACAAGAGCCCAGAGTGTGATAATCACTTATAGCATATAAATGTTAGAGTCATCTTCTAGGGATTTCTCAGGGGCCCGGCACCGATAGTATTCGTTGCGATAAGCCCTAATCTTTATAGGTACTATATGGTGTCCTATTAGTATTTAGAGCTCACAATTTTATGCGACATTGATTGTGAACTTCAAAGGTTAATTAACCATCCAGCGGATGCTTAACCGTTAAAGAAAAATTATAAAGTAGACTGGTAATTTTGAATGATTACAACCATTGGAGTTAGTAGAAGCCGTTCCCAGAGAGTCACCGAATGTGAACGTAATGCACCAGTTAAGATTACACGTATAGACATTGCATCCGCATCAAGTGATACAATTCTGGCACACGTTTCTATAATTATAAAGTGAGATAGTCAAGCGGCACATTTAGAATAAGAGATATAGATTATTGAAAATTTATGTCAACCATTTCAATGAGTAGACTGGAGGCATCAAGAAATACATTGATTTTTATATAACCACATTCAAATTGAATAGCATACTGTTGTCATGCGCTCTAAGAGAGGTGTTGTGCCCGGATCCCCCAACAATAACTTTAGCGCAGGTGGTTAACTAAACAACGGAGATATATCCAAAGAGCTTATTTCTTCCCTTATTTCCAAAATCGGCACAGTCTCTAGAAGCACGCTCGTGTACTATTCTGAAGGATAATTATAACGATAAAGAATCACCCAATGTTTGGATTTAACATGTAGAGTACGAATAAATTGGGATCCTATAGCTTATTATCATTTCTTACGTGACAAACCTAGAGATTGCCGTAGACCAACAACTATTTATACTATACTTCAGCCAGGAGATGTGATCACGCTGAATGGCAAAACACATTTTAGACATCGCACGTTTTCATCAAGAACACCATAGCTGTCGCCCTTATGGTACGAGACTTACGGGATCCGGGCAATGATGGTCCGCTCAGCGATTAGGTTCCGAGGATTTCGTCAAGTGGGACAGCCTCCCCGATTAAGGAAGAGGTTTATCTATTTAGAGTTAACATTTTTGATAAGCGATGCAGCACAAATTCTATCAGCCCAGCATCCACGATTGTGTTTACGGACTCTGTCGATAGTAAGGATCTAAAAACATAGTCTACGCTGTAACAACTGATTCTCGTATACGATCATATATTTAAACCCACAGTTTTTAGCGAAATATGTCCCATTTTTCATATGCGAGTATTAAATTATTTTCTCTATGTTTCGGAGAGCAAAAAAGCGTAGAATCTTGAAGGCTAACTATCCAATTAGTTTCTTGTTAAGAAATCAATATTCCCGATCCAAATCCTGAAGAAACTTGTCGTCTTTAAATAGAATTCTTATACCTTTTTTCTGTTATCGTTTATGTTCATAAGTTGAACTACTTTTATAAGGTTAATTGAACCACATTCTGCTCTGAGAGCAGACTCATAAATTAGTGAGATGGTGGTGGCACGCAAAAATTAATACGAATAGAAAACCACATTGTATACGGTCTTAAGACGAGAAATCTCGTAGGGCGTCTCGGCATATTCACTGCTCTATGATTATCTGATTTTTATATTATTTCAAATACTGGGCCGTAATTTTTAAAGATAAGTTAGGTTGAAAGGTGGACAATCTAGATTCATCGTTTTTAGGAGATCATTTTACAGATCTCACTAATCTCCAAGGTTTAGTAATAGTCGTAGGTAGCAAACCATGTCCATTAAGGGTCCCATGTGCCAAAGGACTTCCAGAGTAATACGTGATCCTATTTGTCTGTCATTCAAAGTGTACATAGAAACAACCACGGGATGACGTTATATATTCATATTAGGTTGTGCATGTATGCATAATATATCGTGAATCAAGAGCTCATAGGGCGGAATTATCATTTCAGATTTGTAAAACTCAAAACCGCTCCATTTCTAACGTAATCAACTTAGATTTTAGTATGTTTGCACTAATATTCAACATATTGTCTCTAAAGTATCTAAGTGCGCTAGTTATAGAATATTAGAATTTCTGCCTACAATAATAGTTACTGCTGTAGTTCGGTTATCATGGAGTTCGTTACCACTTATTGAGTCCTTTACTATTGAACAAATGGTAAAATAGTCTAATTAATTAAAACTAAAAAACGTGATTCATAGTATGCTATTAAGAGGATAATTTCACTAGTAGATTACTATGCTGCAAATGGGAACCGCTAAAAGGAAGCTCAATGGTACATTGTACAGACAGATATCTATCGTTCATAAAAACAGGACTAGTATTAGTGGTAGGCGTCAACTGTAACCTGATTAAATCATAATATCTTTGACTAGATGGATTTTCAGATTGGTGGGCCGTGAACTTTTGATTAAGATTATACAATTCAGCGGCCACAGTTCCCTAAACCCCTATGTATAAAGTTTTTGATACCAACCCACTATAACTGTCTGGCCCTGACAGGACGTATAGATTTTCCATACAGGGTACATATCCTGGCGGAGTTAGAAGTTTGGAACATTGCCGTTCTGGTACCTACCTCGTATCAGATGTATAAATCACAAATAAGATAAGAAACTGTATAACCTTGAGACGGAATTTTATTATGAATAATATTACGATTAGAAAAAGAGTATGTAAAGAGGTTATTTATACGGTATCCGCGCTTTCTCAGCTAGAAATAGAAGGAAACGATAGCAACTCTAATGTCCTACGTGCTCTCATGAGACGGGGAAGTTATTCATATTAATACCCGTAATGTTAATATCTTGTTTTAAGATTATGTTCTTTTAACATCTACTGTACATAGCTGCTTACTAATTAGCAAGCTTACGCGATGGTAAATATTTTACCAATAAAAAGAATTCCAGAGCATATTGCTTCTGCTTCGCTGGGTTGTCCATTCAAGACTAAGCGGACATTATGACGAGAAGTAACAAATCACGCATTACATCGGTTAATTCACTTAGTCACTCCTTAAAGACTTTTCAGTAAGATACTGGGCTAATCATAATTCAAATATGTCGGAAACTGGATAGTATAGCAATACTAACACCACCCAAGTCTGTCCCGGATACTTCCTAATGCTTTAGTTATATCATAACATGTTCTTTTATTGCAATGCAGTCAATGCTAGATTTTTGATAATTATGACGTAAACTGTGACAGGCCTTGGAACGAAAAACAGACATAATTTATATACGTCTCAACTGCGGAGTGACTATTAATACATAAATGATTAACTCGTCGTTCTTGATATCTGATTTGATCTATATATATGTCTTTTATCTGCTGATGGTGGTAATGGTCTTTTTTCTGCTGAAGCTGTTTCATACTGTGGAGGAGATGAATTCACATATTGTATACTATGAAGTGACCATGCAATGTTCTCATTTAGTACATCTCCCATCACAAACTTTTCTGGACTTGCACTCCACAAATATGAGTCTTTGTTAAACATTTTCTCAACCTTAACATATATATTTTGATCTCTACGATAAGCCTCTAGTTCCTATGGATTTCGTCGACCGGAATACACCAACCCCTGATTTTTAACCGTTTTACTGATTCACAGGGAAAAGGATCTATTAGCACTCTAAACATGTTGCACTGGAAAGAAATAGTTCTGACAAAAGCCTAACTATGACAAAACAATCAATGTCGACGTTGGTAAATTTAGTAAAACATTCTTACAAAAATAGTTAATTACGAATACAGAAATAAGATAATTTCGATCAGACTGACGTGATTTCGTTACATACCCGGCGTCGTGAGGTGCGTCAACGTGTTGTTCATAGGTTACAGTATTTAAGCCGATAGAGACTGTAGGCCTTATAAAAAACAAATAAGGTACCGATGTTATACGATCGACATCTCCTGTAGTATGACGAGAAAGCAAAAGCATTACTCTTTTAGCATTAACGTATTATTCAATAGTTTGCATTGCAATCAAACGAACACAACGGTATCCGTGCAGTTTGAGTCTAGTAAGCCTGTAACGAATCACTAACAAATATTGAGCGGCTTATGAACCTAGTCTCTGCCAAGTCATATGTTGATAAGCCGAGTCTATCCTCTAAAAAGTATCGAAACATTACCAATTGATTGAAGCCATATACCCCGATTTGATCTCAACTTGTTGTATCGTTCTCCATAGACAAATTAGTCAGTTAGCGATAACATTTTCGTGAGTAGAATTCTTTCAGGGAAAATGCGATACATAGCAAGATCATCTATTTAATTTCTAAGAGAAAGTAACGTTCCACAGTCCAACTGTATATCACTCGATACTCTCTTAGTCATACTGGTCACCTCTAAATGTGTTTATATGTTTATGTCTTAAGAGGACAAGCCACATTGATATTGACTATAGGAGTATGGACCGATGTTATAGCAGTAACCATTGGACCAACATTAAGTTTTTGTTAACCTGTTTATTGCCTATAACGAAAAGTCCTATCAACGTTAATCTCCATGATTTCAGTTTATGCAGGCTGAATAATTTCACACTTTATAAAATACCCAAACCATGTCATATCTCGATCATAAAGCCATCTGTTGTGCGGCAGTTAATCATAAGTTGTAGTATTTTGGTTTCCCACTAAAAGATGAATGTTGCGGTAGAAAAATATGACAATTGTAGTCCGAAATCCACCGTGCACACTGTACAGCACGTTTCTAAGTATTGCCTAATAAATTAAACATTCCAAATTATTATTCTGTATCGAGGAAAAAATAGTCTTGGTGCCAACCGTTAGCTATGTATATGATCAACATGGGAAATTTACAATTATTTCTTCCCTACGTTATTGCAAATTATATGGGACATTTTTTACCTAATTTCGATAAAAGGTGATATATTCAAGATAGAAGAAGCGGAAATAGACGATCATAATTAAATACGAAAAATGGGAACTACAGAATATAAAACCAACTGTGTATTCTAACATAAAAAGCACGAAAGTGACTAAGCATTTTTTCAACTAATGAACTGGGTAACTATGTCATATTTTGCTAATATTAGTAAGTTTTAAGACTCTATCGATCCATAAAAGATCAATAATAGAACTCTGTTACCAAGTTATTAAAGTTCATATAGAAGTTGCCATTGGCACGAATATGTAAAAAGATAACTACTATACCTTTGTATAAGCGCTTTAGGTTTACAGCCCAGTAAGCCTGCGGGCACCGGCACAAGTGCCCTTAGGCTTGTGCGCGAATTTGCATGTTCAATCAAGACCTATTAGATTTGTAGCACCAAGTATGTATTTAAAGAATTTTTTGATAAGTATTATTAAATTCTGACTAGGAACTATTCTGTGGGATTTCAGTATAAGTGATGTATTCCCCCTCTTGCAGTAAATGACGTAGGGATATATCTATTTGACCTGCCTCGCACCTCGTTTATTGAGAAGCGAAACTTAGCAAATTTCCTCACCCAAATCTTAAGATTAAAATCCCGAAAGTAGACAGTCCCGATTTGCCGATCAGTTGTAACAGAGTCTGTGAATTACATCAAATGACATTTTACCTGTCTTATGCAGGGATGCTCTGATCCTAAGCTAATTTTATCACTTCATATTTTGAAAGCTTACAATGATATTAAGTCATTTATCAATCGATACTTCGGAGTACCCATATAAGTTGACTCTACATTGTAGGTAAAGACTTTCATCTAACTTGGTCCTGCGAAAACAGCTAAATCAATGTCGAAAATACAGTGTGGACGGGTTTCCTTCTTTATGTCTATTATAGATATATACTGTTTTCCATAAAAAAACTTAAATCTTACACTATATTGCTGACCATTTTGAGATCCTAATTCCTGGCTTTCTCGACTATTTCCATTTTTACGTTCTAAATGTATAATTTCGGGCCACTTGACTGTATTTGCAAATGATATATCGCACTATTAACTGACGTTTGCCGTAGGCTGTGTACCAGATAACAATTAGTTAAATCTTCTCCTACGCATAATAGTGTCGTAACTTGATTGGCATTTTGAGACGGCTGCTGGGGTTAACAGATAGGATTAAAAATATATTCCAGTAAATGACTTAGTGGCATGATAAAAGAATCTTTTATGGAGAAAAAACGCAATCATCAGACGTGTAATGTAACGACTATAGGAGCGCATCTATACGTTCTCACCAGTAAACGTATAGCTGACAGATGCCCGAGTCAATGGCTTTAGCGAAACCATAATGGAATGATACTACTTCTGCATGCTCTTAGTTGTCCGGAAAAGCACATATTGAACTGAGCCCATCTAGCGAGTGTACTGTGATTAATCACTAGAGGATTTTATGGTGACAAAGTGTCCCACGGTGATGTAGGAGACCCGGGAATGCATTGAAATGTTTCGAGTAGCGCGGATAAATGTTATCATGTGATCAACTGCCAGTAAGTAATGCAAACTGGTCCTGCACCTATGAACGTGTATCTTGCCCGGTTTAACAACGTCTTATGGTCGTTATGAACAGCCACAAATTTGAGCCTGTTTCAGACTCTATAGGCCCCAAATAAATACGTATTGTACTTATACCAAAGGTATTAATGCTGGATTAAAGAAATCCAAGTGTGATATGACGTATATACTGGGGATCTCCTGTCACCAATTATTATTATAGGTGATTCATATATGTCGAACCAATTTCATACCGCTTTTCGTGAACCTATCATGTCGTCGAAATCTCCTCGGGTGTTCGGTCGAGTAAATGACTAAGCTAAATTAGTACTGAGTTTGCGAGAAGGATTATATAGTCCAGAGGCTTATTAATGTAACTAATCTCCTATATGGCTTTAGCACAGTAAATAATAGACCATCCAGAGTATACCAAGTCTTAGTACAACATGCTTTATTTACGGAAATTTTCTACTGTTATGTACAAGACCCGTTTGGTGAAAACCGTCGCGCGCAATATTGGATCCCAAAGTAAGTAAGGTTTATTAACTGTGGGTGAAAACGTTACCTTGAGAAGCGATTAATTCCGAATGTTCATGTTATTTGAGTGTTTTTCTCTCTCCCATAGGTGACTCTAACACAGAGTATTCATTATATTGTACGGTAGGAGCAGAATCATACGGGGACTTCATATTCATATGTAGTATGAATACGGTCTAATTAATATCCTTATACGCTGGTAAGGATTGCATACTTTGCAAATACAAAGATTACCAAAAGCATTACATTTCTCCTAGAATGACGGTATTCTACACTCATATGTCATTAGGTTCAGATCATCAATTTCTTACACGTATTTTAGTTTCCCATATATCACTCATCGCCGACAAATTAGGTGCTAATTAGATGCGTGTTCGAAACCCAGGCATATAAATCGGACACTAGACGCTTTCGCCCTGCCACATTCTCTATCGTAGATTGGGGCGGTTTGCGATGTATGTCGTAGTTTACACACAATATGATCATTCACTGTTACCCCAGAAGTTTTTTCTGGTTGAAAGGTGTGCGATTAGTAGTACTATGCTTGTTCCCCCGTGACATAGCTTTACGTGTGTGGGTGTAAGAGTTTGGATCTTTTTATGGTTCAGTCAAATCTTATCGAGCCGTTTTCTTCTTAGCAACACTCCTCTATGGAGCGTAAATAGGCCATTTAATGGTCTAATATAGACAACTTTGTCCACAAAATACTACAGCAGTCATGTTTGATGGTCTGATTATACAGGCTACCGTTTTTAAAAGTCTATCTCTACTGCCGTCGATGTTACTGAACCGCCAGTAGAAATCTGAAGACGCTTCAGTCAATGTTCCCCAATGCATAGATTTTTCGGATCGATTACCTTTCGAAGATCTTTGCTGGCAGTAACGGTGGGAAATATCGTCTTATGTTACGTTCTCCTCCTCAACAGGCAATTTAATTGTGTAGCGTATGATACCTAGTGCAGGTCATGCCTATTAGTCCGTTTGAATCTTAATTAGATCGTAGACACACAAGGTTAAGTCAATGTGAGTAACGACTACTCCACTCTAGTTATAAGGATGATTTACTAATCAAGTTGTTTCGTAACAGGCATAGACTTGGTTCATCTGTCTCCCTCATGCCCACTAATCGTATATAGTATCAACTTAAGATAGAAAAATTAAAAATTATTCATGGTAGAGCAAAGCATCAATAATGATAGCGCCCTGGCTATCTTTAAGTATAACAGGACATCAGATCATCTTTAGTCGTAAAATCTAATATAGGCAAATCCGTCGCACACCAAAATTTAGTTAATAGAATTCTTATATTACTGATTGCTATTTGGTTTGGGACGCCATTCGCTGGATTTCTTTCCAAACAATATTACATAGATAATTTTAAGTCTTAATCAAAGTATCCAAACGTTAGCTAACATAGGAGAAAGAGCGGTGAATAAAAATTTCGCATTTATATAAACTAAGACACAGATATTCCGGTACGATTTAGTAAACATAAACGATCTTGTTCAATTTCTATTCTTATTCGTAGCATCCGGGATGTATAGGTGCATAATTCAGAACCTTACTTAAACAAATGGATTGAACTCATGAAAACGTAAATAATCCGGCCAGTTTAATTAACACTGTGAAGAAAAGTAGACTATGAGTGTAAGAGGCAACCGGTTAATGAGTAGCAAGGTAGATAATTCTTACTGGATGGTATGATGAGCGTAGAAGGGCAGCCATTAAAACTTATAGGAAACTAGCCCAAACCTTACCTCATATCATGCGTGGTTTTTAGTTATTAGATAGCCGCACAACGGTGACTATAGCACAAAACCGTGACACTGAATCAGTCTTATGCGCACTAGAAGTAAATAAAGGAAGGCGCCCAACCCCGAAGACAATCGGGACTATATACACCATCGAGAAGCTACGGGATAAGATAGATATGGAAGCACTATATAGAATCGCTGACCACTTCGATTACTTGCATTCATTAAGGAGCGAATTTGATTTAAGACTAATCATGGCTTGTGACATCTAAATATCTAAAGTCTGTAGTTTACGGACTAACTTCATGTAATTATAAGCAACAAAAAACCTCCTCTTAATCGTGAGAAATGGATCCAATAATAAGACAGATTTAATTTATGATAAACTCCCGAACCGAACGATGCTGCATCTTACCAGTAATCTGCTAGTTGTCTCATGGCTTTGCCTTAAATACTATTGGCAAATGAAAATTTCCTCCTTCAATAGACTTTCCAACAACAAAAAAATAATAAGATAAAGGCCCACATCCGAGGCTTTTTACTGACGATACGCTATATGTTGCTAATGACGAATGCAGTAACCAATCATGTTACTTCTTCGACGCACACTTTTTTAAAACTGCGTGTCGAGGAGGGTCAAACACCTTCGTGCACGCAAGCATTTGCTTATCGAGTGCTATAGGTAAGATCACGTGTGTGCTCACTAGCCAGTCGAGCTAATCACCTTCGTTCTGATCGTAACCTTGAAGACTAAAGGACGCAGGTCATCGATCAGCGTAATAACCAAACTAAGGTGTGAAGTATATTATACAAACCAGACTCGTTTTAATCCACAGGACGACATAGAGGCGTTCATTATAGTGTCGTAAGACTTCCCTTCGAGCGATATCGGTAATCAAAGAAACTCATCTAATGTCTTATTATTACAACACTATGAATTTCATGCAATTGTAGCCCATAAAGCTCTCATATATTTATTCAGGATGTCTCTAGATTTTCTCATAATGGGCGAGGTCTAAGCAACCTAATATTTGTGGTCTATCTCATCCTCTATCATAATTTGTTTACAATCGGAATTTAGTGCGAAGTCACATGAATGACATCCTATCTGGTTGATATAAAAAGCCCGCTGGATTCTAAGATAATGTTCACCCAAATATTAATCAAATAAATAGGGTTATCGATGGCGCTTGAAGGTCTTACTCCTTATGCAGTTTTTTTTAAGAGGTTACCGCCGGTTTGAGAAATAAAGTTGGGGTTTAACCTTAGAAAACATAAAGAAGTTTCAAAGTCCAGTTGCAATAACACTTTGTCTTATTGCTAACTAGTTTTTATAAGCACGTATTAGTCCCAGTCAAAATAGAGTGTAAACTTTGGCCTATCTTGTTTTATTTCCTTTGTAGAATATCTCACATGTATTTAGGTTTCAATTGATATGATTTCTAAAAGTGAGTAACAATTTACAATGAATAATTAAATGATTGCGATATACTTCCAGTTAAAAAATCTGACTTATTTAAATATAAGTATGCGGATAGTCAACTGACAAGCTGTGCATATCGACTCTTA
1014	5672586	5677875	5290	TCGACAATAAAGAAGGAAAGAATTTTAATAAAATGATTGAAGTTTATGACTCCCCACCAATAGCACACTGAAACTATGTTTACATGTAGACCGGGCATATTCCATTTTATCTTTATAGATGTTAAATATGGCCGACCATATATAATTATTTTTGTAATACACCTTGGCTGACAGGTCATGGGTAAGCTAACTGGTAATGCGGTTATTGGTAAAATACGGGGTTTTCCTTTATAGATCGCAAACTGCAAAAAATTCCTTGTTGTGTTACAACCCTTATCAGCACCATCTAGTAACAGCGTCGCGCGGCAACGTGAATCACAATTACTCAATTTGAATGTCTAGCACAATGTGATACTCGGCACCCAAGGATCTACATATGTACACCGTGGCTGGTCATTTTCAAGAGGAAAAGTCCAAGTTCTCCTAGTATCGGATGACCTCGCGAAAATCCATAATAAAAGTAAGTACAGCAAGTTCATATAGCAAATTTGCTAGCCAATAATTTACTTTTTAGCGGACCCAATTCGATCCAAATGCCAAGTGAATGATAGTATTGCTCCACTTTGAATACAATCAATCAACATTGAAATCGACTGCAAATCTCTCACATGCTATTCATAGAGATACAAGTACTTTCTGAGGAATATATGTTGCTTTTTAAGTCCATTATTCGGCCACGATGATAGTTACAAAAGAATTTTTTCACAATTAGATACGCGTGTGTACCATTATTACAAATGTAACTCATGTCCCTATAGTGCAAAACTTAACGCTTATAAAATAAAGGTTGGTACAAGGGGTTGGATGCGGCTACAGTCACATGGCTTAAAACTATACCATCACAAATTCTGGTATGAGATATTTCTACGGAAATAAACCATTGAGCCATAACCTCATGTAAATTTCCGTCCGTAACACTCCATATATAAAAAGTAGGATAGATATGACATAACTTTCGTGTTGGGTCGTGAAACTAGCTGTGTGCCCTTAATTGGGCATTCTGCCTTGAAGGTATGAGCCACGGCTCCAAAAGGATATGCCTATTTGTTACTAAATGCATTTCAACGATCCTAAGACTTGGGTTGACTCCCAGAATAATTTATTATGATAATTTCTACCGTCACAGCTTAAAAGTCATGACCTTATAAAACAAAGAAATCTATAAAGGAGACAATATGTTCGGGGTCTTCATTTTTTTATTTGTTGTCAGCAGTAAGTCGTTTACCGTTAGTTACGAAAGATCCGAAGGCGATTTTGTACAATATTCAGCAACAGAGGTAAAAGAGGTCGCATGTTAATTCTGCCATAAGAGCAAAACTGTTTCGAAATCAGCAGCCTGCGCATAATATCCGTAGCAGTGTAAACATGTATGCCGTCGTGACTTTCTTGTGATAAAAGAGTTAACACACTAACATAACACTCCTAGGCTTAAATAGCCTCTAGATGGTTCGAATGTTGTTATTAAGTAATAAGCTGAAATTATCCTATCGATGAAATCGGCCGCTAAAGATAGTGCTAAGTCACAGCAAGCACCTACTTGTTAATCTTTGCGGGTTCGCGTATTGATCAGCGGAAGAATCTAACATTGATCGTCGTTCAGCTGTTTACCTTCGCCCATTTCTTTCACTTGTACCCGTTCTTATTTTAGGAACATTTTGCAGCTTACACGAGGACTATAAGTTTTCATTATTAACAAAGGCACAATTCAATTGCTCCAAGATAGCAGAATAGGTAAACATGTCTCGCGTCTCTCCTTTTGCTGAAATCTGGTCTCTCAACGTAAGACATTCGGTAGATGTCAATATAGATTATTACCTAATGAGTTTACGGAGTCTCACCAACAGTTGGACAATGAATATGGTCAACGAAGCCTTCAGTGTAAGGAATAGGATTATTTCGGAATTGACTCAGTGAATACACAGTTTTATATTTGAGCCAACTAAAGAACAGCAGGTAATACTGATATACTGCAATTTCTTCGGAAATTTAGATGACGCAAGCATCAAAGCTGCTTTGTTGGTAAAAGTTTATTCAAATTTTTTGGCCAGAATGCGCTTCAGGTACTCGTTTAGCAGAAAAAGAGAGAAGAACGCTAAGCTATCGCAATGTCCTCACGAGAAAGCGCTGCAAAGTTGTGTTCCTTGGTTGGCAACTCATGCTCTTATATGGATACACAGATACTCTTTATCTTTCGAAAGGATTACTAGACGGTAGCTTACATAATATTCAGCTTTAAGATGGCGACCCTCATAGTTTGTTGTCACAGATAGTATGGGCTGGTTCGGTACTTGAATGTACGATAGTAATGTGATGTCGAAAAAAGTATACGTTTCTTATATTTAATCTTTATGTGGACGCGGGATTATTGGTGGGGAAGCATGCCCTGAAATTACTTATAACTAGTAGTTTATTACGAAGTTATGTGAAAAACCAATGCAAGCACTGTTTTCACCATATCGCTTTATTTTGCTAGCAGTAGGATACCATAGGCGTTATTCTGACTACCCTGCAGAGATTTGGATTACGATCTGATTTAAACACCGCTGTACTGTATAACGGCCATGTTCTACTATAATGATCCACTTACCATTAGTACTGACAAAACTATCAACCAAGTAAAACGTAATAGCTCTTTACTCGCATCAGTCGAATCTCAAGGAATAAACTCGAAGGTCTGGAAGGTCAGTATCACCCAGATTTTTTGTGTAAATTATTGGAGTTCGTTTAAGCGTATAGGGTTAACAAGGAGAGTCTAGTCTTCGCAGGTCGTTTCTACAGCAATAGTTTAGTTATGGCTAATCTCGACATGTCTACAGGATCTGTAAGCTTAGAGTGTTGAATCTCTACCTCTCTTTGTCACTTTAAGAGCTCGGCCGAGATGTACGTTACTGTAACTTTGGTTCTAACCTCCAAACTAATGCGAGGATAGTATTTGGAATAGGCGTATTTCTTACTACGGAGCGTATTTTAAAAATAGTTAAAAAATTTCTATACATTTTGGCCAGCTACCCACTTCACCCTGAATGTTGATGGCAATGCAATGACAAACTACGTCTTAGTAATATATCTAGAATGTCTCAGTATTTGAGATCCGTCTGTATTTAATTGAGAATCGGACGAGATACTTCAACAGCCAATTTGAAAATTCATATCTACTGACGCCCATTACGAAACGGTAAAAACTATGCAAATCTTTTCAAAAACCTTAGTTCTTCTTTTTAACACTCTGTAATATTCTTACGATCTCATAATTTTACGTTTAATTTATAATGTCTCTTCGATTAGATCTTTTTCACGTAAGGCGGAATCATTCTCATATGACCGTTGCTGTTTTATAGTTGTCAGAAACGGTTTTTTAGCGAACCTGTCAATACTCGACGAATCTTCTCGAAATTCAGACACTTTGGCTTCGACATTAGAGTAGATCTCACTAACATCGGTATATAGGTATGCTTTCTGTTTTTACGTTCCGACGATCACGTTATAATTCCACGTTCACCACTGATAGGAACATATCTTAGTACATAAACACAATAAACATTTCTATTTACTATTGGAATCTTGCTTATTTTCCTCTGAGGATATCTTTAGTTACAAAGAAACTCAATTCTTATTGAACTAAAAGGTTATAAATAATAATTACGCTATTCAAAAAGAAGGTTATTATACCTGACAATTTTATCTCGAGCCTAAGACAGGTATATAAATTCACGATAGTCAATATTAGCTTGCCTTTTCTCTGATATACCTTTGTGCATTTGACAGTTTTGTATAGGTGATCTCGCAGGCAATAAATCACGTGTGGTCTACTTGACCCAAGGTACAAATGATTACTCTACTTAGCAATCATCTTCACCCGCATGGTTATAGACTGCAAAGACAAATTACTATCAAAATCGGGATCTTAATTATAATCCTTATTACCTCTGCAATGCATGCCACATAGAAGTTGAGCCGCAGCCGATTATAGTCGCTTATATACTTTTCTACTGATAGTAAATATCGTATTTTCGAAATATGAAAAGCATTCTAGTAATGCTCGAAATTAATGGCTACATCTATAACACATTAACTACTGGGTTCACTTGCCGAAGTAAGCCCGTGTAACGGGCTGGTCTTATCCCATTTAGCTACGATGGCTTTTTTACAATTTCTAGATACGTCCATGAAACTAATTTACGAGATGACTATTGGGCCGTGCCGTGGGGTTTCAGGGTTGTTTACTAGACGTGTTTTGTTGGAGTGGCTGTTGTATGATGAGGCGTAGGTTTTTAGGACCTTTACGCATTTAAAGAAGTTTCTTAGGAGGGGAACGTATGGGTGCTAAACATAAAGGTATAGTAATGTAAAGAGCATAGGCGCCTTAAAGCCTCACATAACGACGAGTCATACAATTTTAAAATACGAGACAGGTATATAAACAAGCGAGGTTGCCCAACGGTGTACTTTGCTAAAGACGGAAATCAGACGTGGTCAGTAATGTACATCCGTTAACAATTCATACTTAAGATTAGTAACAACGTGAGTAGTTAAACTAGAATTATGGATGCATAAGTTCGCAAGAGAGATTCCCATGAAGAGAAAGCTCGATACGGTAAAGTGTCGTTGACCTTATCTGTGACCAACTGATATGCGTTATTGTTCTACATCTCTCCTATGATACACGCGAGTATTTCCCAAACCGTATGGTTAGATACGATATTTCGATTCTTGTGAGGGGTCCTGTTAATCTATCTTATCTAATATGAGTTACTTTTATCTGGTTATCACCGATTTAAAATGAATGCCCCTGTCTTGTTTCCACTATTAAGTGAGAATAGATGAGTTTCAATGAATTCGCCTAGATCCATTGCGTATCTAGCGTGGTAAGTTCAAATAGAATCTAGCACGCGGCCAGCGCGGACCATGTGGCTTAATATGCAAGATGGTTGAACAGTCCCGATTACAGTGATTGTAAATGTTCACCAATTCAGGGTAGACACTCATAGCGGAACGAGTAAATCTAGCTATGGGTTTAAATATTTTAATCATAACCGACTTTCGGATTGATACTACTAAACATAGCCCGGCAGTCAAATATCTACCACCACTAAGTGCTATTCTCAGCAACGGGAATCCACCCTTGGCTACAATCAGTTCCTTCCTCGGGGATACTATTCCTTGGCAAAACCACAAACATACCGCCCTGAAAGCGTTTTACATATCCTTCTGTTTCGTGGACATCTTCATCTGCAAATTACTAAGAACTCCAGATGCTTATGGATCTCGGTTGTATCAGTTTTGTTCGACT
1015	5679364	5680344	981	AGATTGTAATTATTATAATAATATTTTCATCATTAATTTCTTTAAAAGTCTTTTAAAACCTTAATCTAGTAATGAATGCATGAGCGAAAAAAGATTTAGTACTCGCTAATAGTTATCCATCAATAAGAGAAACAACACGGTTAGATTAACTTGAAATTAGCGAATAATTTCTTAAAAATCAAACAGCTTATATTCTTCTATTTTAAGTATTCTAAGAGAGAAAGTGTTAATATTTTATAGATAACCTGTGTTGTTAAATGTTTATATGCTAACAGATATTGAACTCCTTATTTCAGTAATTTTACTATTATCGATATATATGAGCTTAAAGTATGTAATATCATATTTTCAATGCGTTGTTATCTTGATGAATAACAAATAGTACAGATAAATAGCGTTTAAAGAAAATATTATAATTATGAAGTTATTGATTAGAAGATTACAAGTCAAGGTCGTCGATATATTATGAAGATACTATAAATTGATGACAAGTTTTTTCATTTTATATTTATTTAATCAATAGCAGAATATAGTTTAAGCATACTTTAGAGATGCAAAAATATAATATTCTAGAATTCTGGAATAAAGTAGATGTTCACTTCCAATTTATCTAATAAACTAAATTTCTAAAAAATAAACCTTTGGTGAATTCCTTTTCTAAGTTAAGTATCTATTAAATCTACAAATAAATATATACGGTATGTACTAATTTAATGTTTTTGTAAGATATAAAAAGGGGAGCATCAATGGCATATTAACTTCATAGCTAAGAACATTCTTGAGCAATACCTGAACATTCGGTCGTATATTTACGTATTAAACTCATCTGGAGTACAGAGCAGATTTTAAACATTTTTGGAAAAAGTTATTGGATGAAGATACCTATTTGTTATCTTGGAACGTAGCACGTATACTCTTTCTAAACTTAATTTTATTGGATTCTAGATTTATAATCTCTGTTGGTACAAATTTAAAGTAATA
1016	5680779	5680916	138	AGTATTCCCTTTATCGGATGATAAAATTACTAAACACTACAAGGAAAATGGGGCGTACGAAGTCCAGATAGCTCAAGACATTTGCTGTGTTTGGCTATTATATATAGCCAAAGCAGATCTATACGTACCAAGATACCA
1017	5682524	5682881	358	ATACTTCCTACTCGAGATATTTGATGCGTTTGGTATAACAATATATGTATACAAACTATACAATTTGGCCATCAAAAAAATTGTCGCTGTACCTGCTATAATAATGCGAAACTCTTAATTTGTTTAGAGTAATAGTTAAGTGCGGAAAAATGGAGTAACTACATTATGGTCCATAGTTTAAATGTAAGAGAAAAGGCATCGCGGTAGATAGATATAAACACCAATCGATCACAAATAATTGTCTCACACAATTTGAAAAAACCGCTTAAAATTAGACTCATATCGTGCGTTCCTTACATTGGGAAAAATTATTTGAAATGCATTAAAACTCGTAATGCGAAAAATATAACTTAGATAA
1018	5687034	5689503	2470	AAAAGTTATTTTAATATATACTGTGAAACAGAAGGTTAATGGGATAAAGACTACTGGTACTAATTAACTTAAAGAATTATACGGTCTATACTATATAGTAAATAATAAATAATAAAATGTAATTAATGGTCTTTTTAGTTTCTAGTATGAAAGAGATAGATTGTTTTATGAACACTTAAGAAATATATATATATAATATAATTAAAAAAATATCAATTATATACTCCATCTGTTTTTTATATTAAATTTCTAAATTCGAAATATCATATTTATAATTATACATATATTAATTTATTCTAAAAGCATTTATTTTTTATCTGAAAATTTATTTTTTCATCATTTTTTTTTATGAATAAAATTGAAATTTTTGTAATTAGAAAATAGGCTAATATAATAAACACACAAATTTAAATAATATATTAAAATTGATTACAAAAGTATCAGTCTTTGTAATTTACATTTTTCTATAATTATAAACAAATGGTATTTAGTTACTTATCTTGAAGTATATATATTAAGAAATCTTATCTATTTGTTTGTTCTATACAACGTAGGATAATAAAATATTATTGCAAAATCAACAGTAACTATGAATTAATATCGAAGATAAATTTAGTTATTAGAACTAATTATTAAGGATTATTTTCTAATTTTGGAGCCAAAGTGCATGCGTTAATATAATGATCCTAATTTTTCTTCGCTAAGATTATTTAATGTATAAGAAAATTTTTAAAGTTGACGATGTATATTACTTATTTCATAAATAAACGAATCCATATGGAGTTATTTTAAGGATTTATTCACATATTTCCACAGAGAAAAAATTACTTCAATATATATCTTTGTTAACTGATAACATAGTTAATTGCGTAAAATTTTAACGAAATATAATGAAGACTATTACAGCGTAGGTCTGAATCAAGATTCTTAGTTATTATCACTTGTAGTACCTATTAACTTTCATAATTTTTATTGTTCTATTTATACTGTCTTAACTTTATGGCTTTATTAATACTAACCATGTATGCACATCCGATTTTCTTGTATTGTTGTTCTTATTCCAATGCGACAACAAAGAAAAATTTTTATCAATGAAAATTAAATTCTTATATCTTTATATATATGCCAGCAGCGTATTCTTCTTAATAACACTCCTGGAAAATAAATTTACTGTTGATGAAATTTTAAATTAATTCATAGTTATTTAAATTAAAATATGATTAATAAGTATAATACTCGTTCAATTCGTCAATGATTTAAATGTCGATTTAATGTGATTATATCGTATTGGGAACAATCTAGTTGGTTTTATGGAGGCTTTCCAGAATATACAATTTAAAGTTGTAGGTTATCTTATAAAGATCTCAGAAAATCAAGAGTCTAAATAAAAACTAATAAGAAATGAATCTTGTATAATATGATATTAAAATCGGTTGACTCATACTTGAACCTAGTTCTAATTCACTATATAAATAAAATGCAAGTCTAATTTATACAGTTTTAGGTTAATATATTTTATAATATATACGGACTTTAATCTTCTATTTAAAATTAATCATTTCGTTTATTATTAAACTCACTATATACTTTTATTAAATATAAAAATTGCATATTAATTAAAACGTCAAGAATGGAATCGACTATCAGCCAAATATGATAATTAAATTTTTATTAAACATATAATATGATATGTCAATTGGCAATATATATTATATTTTGATAATGTTTAGATTAGAAAACAATTTCTTGTATCACATTAAAATTCATTGTATAGATTAAAGTTATTTCTATGGTCCCGACAAAAAATAAGTATAAAATGTATTATTAATTGTTACGAAAAAAATGTACGAAGAGATGTAAAGTTTTATTTTAACTTCGGTCTTTTTTTTTTAACCCCAAAAATTTTTATAGTAGACTGTAGCGTCTATACATATATTCAAGTATTTTACCATGTCATTAAAGCTAGCAGGTTTTATAAATTTCATAAAAATTTTACTTATTGCTGACTGGTAAGGAATTGTAATAAATATATAAATACCGAGCATCAGTTATTATGCTGCATCATTAATTAAATCGAACTGACTATAATGCTATAAAATATTTATAAGATGGTTGGAAAAATATATTTAAATTTTCATCGAAAGTTATTTCAAGTTTTATTTGTATAAATAAACCAAATTGATATAAAATAACCGAATTGGAATTATTCAAAACGGTACTCCGACATTTGATGACTTTGAAATAATAACCTAAAACCACGGCTCTAGCCAATTATTATTATCATAATTTAGTTAATTTAGTACTTCGAGAAAAGCTAAAGATAAATGTAAGTTTTATTATAGTAATTTAATTGTTTAGACATATCACAAGCATTTTCTGATGCACATAACGTAAAATAGTTAACTACTTTTAAGTCTTCAAAGTCCTAAAACTTATTAAAATTTCCGAATACGTTCATTATAATCTGTTA
1019	5691422	5694671	3250	CCTTGAGCCCGTAATCTGACCTTAGCAAGTAAGTCTTCAAAATGCCTTGTGTTACCTGATTCCGGTTCATTTGACAGAGCGTCTGCAGTCTCGTAATAATCTTGGTGCTCTTCATAAATCAAGCCGGGAGTGTACCCTACCCAGCGTATCTCAATGGAGTAACAATGATTCAAGCTATTGCAATTCCCAAGTTAAGTATTTTGTAGGTGTCCATCATATTCATTCTGGCACGTCCTAAGGCCTAAAACCCAAGTTTTGCGGACAGGCCTCCCAAGAATGTTCTGTTGCAACCAATTACTATTTCCCTCTTGTCGAGGGTTGATGCACTGTCTGCTAAGCTTGCCTAGCAGGGTGGCTATTAATCTATGATTATGATACTCGGAAATCTTATTTTTACGATCTTCGCTAGATGAAAGGGTTCTTGTCGGTGCGAAGGTCTTTCGCATGGAAATTTAAGACCGCGGTGCTAGTTCAGTTCTCTCATGTGTACTCTAAATCCGATATGTAGACTCGCGTACCCTTAGTAACTAAGAGTCGGAACGATTAACTGACAGAAGCTCCTTCGTAGAACGGTCTCTTGCGATCGTATGCCGGGGACCTTCACGTTAACCGATACTCATTGCGCATTAGCTTTATAGTATGCTTCATCGCACACTTACAGAGCGGTTGGATTCGGAGAAGTCTAATGCCCCTATAGACATATACTGCCTCCTAGCTTTACGAAGTTGCGATCATAGGGACCCAACAGGGAAGAAATGACCAAAGTCCCGACACACAAACCTCTTAGGATAGGTGCACTGACCATGCATTTCACTTAAGCTATGTGAGAAGGTTATACATACAAAAGTGCTATCATTTGTATATTTAACCATAGTTTTCAAACTAATGAAGTAGCCTAAAATATACAGAAGAAGTTCGATAAAGAATTAATATTCGCCCTCGCGACCCCTCTGCTACGTTCCACCTAGGGCATAAAAAAGACAGCGAGAAATTTTCGAGTATAAGAGGCTACATATGATCGAGCTCTCAACAAGGAAGGAAAAATCCATAATCTGGCTTCAGCATTGGGGAAACAACATCGGAGTGTGCGAGTTAGTTAGCCTGAGGATGCTGATTATTAATTTCGAATTATAAAATTCATGAAAGTCTCACGGCTGACGTAGGACGAAACTGTCTACTTAACCAGTCTCCGTCAGCCAGCAGTCTATCCAGTTGACACTTCGTAAGTTGCAGTAAATATCTATTTTAACGAGAATATAGGCGTAAGAGCGGATTAATAACGTCATCGTTATAGTTCGTATCATTGATAGGATCGATTTAACATACATCGTACTTATGCTCAATTCTCTCCATACATTAAAATTCTAAACTTAAGACGTCATAGATTTTCTATCCAACGAAGACCGAAAGCCTGATCACGCGACAAAATGGTTCGACGTGGTTCTAGTTATTCAACCCTCGAGCTAACCGGGATTGTTGTTAGTTTGGGGTATTTGTGAAATTATATTCTGCGTGCCCACTGTTCGTGAAATCTGGTCTCTTCCACACGGTCAACTATGTCATACTTTACACAACCTAAGGAGCGCTTCACGGGTCCGTATTTTCGATGTATCCATTTAATTACGTCCTATTTGTGTGTTAACACCGTTACAGAAGTCAGACTTAATCCGAGCACAACAGTCCATTTCTACTAAAGAAATTCTCCGTAAAAATTCGAATTTAATATTACCGGTCTGAAAAATACTTGCTCATAAGAAAGTAGCTCATAATTGATCAGGTCATTTCATGATTACATATAGCTTGACAGACTGAACTAAATGTGCTCGCACAGGGGAGAAAACCCTATTACAAGGTAGGTGACGATATCACACCTTTGGCTCAAATCCAGTACAGAAACCAACCAGTTTGTTTGTACGTTAAGTCAGGGGTAAAGTGAGACGTTAGTTACGCCTAGCCACTTGATATTCAGATAAGACAATTTAGTACCATACCGAGAGATTAATTCGACCTTAGCTCTAGTACGTTAGCTTAGGCGGAAGGGTGGATAATAAAACGAACATGTTGGCTTCGGACTAAATTGGGTAGCTCAGCCCAAAATGGGATTTGTGAGCCTACCACAGAGGTCAATAACCTCGTGAGTAACTATAAAACGAGTTGTGAACTCAGCCGAATTTACGAACGTAGTACGACCCGTCGGTAATCTGCATTATAATTGTCACCACATCTTTAGTCGCGTGGCCTCAGTTTATACCGGGTTTTTGTACTAAAGCGCCGCATAGAACACGGAAGTTTGGTTCATCTAGAGCTTTTTATTCTGTTGGGCCTAAGACATTTAGTTGCCGGTTGCACAATTCGTGAGGTTGGGCCGTAGACGAGGTGCCACCCTTCCTTCCATTAGAGTTTGGACTTGACTAGTAGTCCCCTGCGGCATATATTAGTTCCATTTCTCGTTTACCATTCAACCCGTCTTGTTTATAATGCGACGTTAGTGTTCCCTTGCGACGTATCAGTGATGACAGCAATGTTGTAGCTAAGTTGTAAAAGCCTTTCGCTTCCGGTAGTTCTCATGCCTGTATCCTAGCATTCTGTCTGAGCCTCTACCCTTTCTTGAACAGCTGCCGAACTTACATATCTTTAACGCGACCCTTAGATTTCACAGACTTCTCGTTCGCTGCATGCAGATCATTCGGTTACTAACCACTTCGGCATTCCGAGAGGTGATCAAATGAATAAAATGTATTGGCTCGTCTTCCATCAATGAGAGTAAGCCGTTGTGAGTTTCCTAACGATCTGGTACGGCAACGTTGATAAACGGTTAAAGGTAAAATCTTAAGAGGGTTAACAAGGTCATCCACTACCGATGCCACAGCCCCTCTAATTTCTGATGGCGAAGGGCGCTAACTGCAACCGTCTAATATAAGCCAGATCGCAGATAGCAAGAATCTTTGAAGGTCCCTGAGCGGTACTGCCTGGTGTAGTCAAGGAGCCTCCGCTATGTTTTATTGCATGTATGTAGTTCCAGCCAGCGTGACATGTGATACTCTAACTTTAGCAAGGTAACTCTCGGGAAAATTGATAACTCGAGGGATATAATTCGCCTCTGGGTAAAGAAGATTCATAAGGCAGTTAGGTCCCTCAAATATCGCAGTTCGACAGTGTCTTCGACATCCAAGTGACCTGGACTATCAGTCAAGCAAAGTGTTAACGAGTTTTATTTGGTGGGTTTTGCGACCTCTCTAAATCGTAACAA
1020	5697562	5698502	941	CTAAAATGACAATACCTCCACCGACGAATTATGAAGGATACTGGAATTTGAGAAAAAATCCATTTCTTTTTTTCTACTATCCACACGCAGTTTATTTAATAGATAAGGAAGATATACATACTCTCAAGAAAAACTGTAAGAACTAAATCCTAAATAATGAAAAGCGGACATTTATAAAAAAAAATAATATAGAAATAGGATCTGTGGTTGTCTCCTTAACTGAATGAGATTCGAAGATATTGAGGAACCAAGGATCATTATCGCGCAAATACTTCTCCTAAATTTATAATCAGCTTTGGAAATCACAGCTTCTCGCTAATCAATCTTAGATTCATTCCTATAAATGTAAGAGACCTGTTCTTCTATCTTGCGTTGAACTTCAAATAATAGTTCTTGTATAGCCACAAAAGAATTTGAGTCAAATGCTTGCTTTCTCTTGCCTTTGACAAGAGACTCTTTGAGGCTACATAATCCATAAGGAACGCCTCTCAAATCCCTCTCAGTGGACTGAAAATTAAAATAAAAGCTGAGATTAGAGAAAAAAAAAGACAACTCGAAAACACTAAATTGGGAAACATAAAATGTTACATAAAGAAATATGTATGTTCATTTCTCAGCAGAGAGCTCCCGTGTCCGCGAAGTGCTATCTGAAACAGCAGAAGCTTTAACCTCTATCTCAGACAGCCACAGCTACAAAATCTTCTGATATAACTATGAATTATTTTCCGACTTTCGATCAACATAAGTCCCATCAGGTTTTGTATGTGTTTTGATTAATACGTCACCAATACTGTCAGTTTAGCCCAATTGTACTTCTTATAATGAAAAAAAAACAAGTAGCTTGTGTGTAAATGATTTACGTTACACTATGACAAACGACATTATTCTATTATGTGATATTGAAGTCCAACTCCATTTTTACTAAGATAAGCTTTTTACTT
1021	5701370	5703355	1986	CTCCATTGAATTTTTGAGAACTTTACATGTTATGTATCATGCAAAGTCATACATCCTACCCTCTTTTTTAGAAACTCGTGAAGTACGGTAACTTTAATATTCCTTCTGATGTTAAAATGTTCGATGTCGTTCCCATTGACAGAAGCCATTTAAAGAACGCTGTTGAGATTTATCCATTACAGTGTAATTATGTTCACTAACATTGATCCCGACTTTGTACTCTTCAAAGTGTGAGTGCAAATGTGTATCATAAAAAAACTAGTTATTGTGTCTGATTTAAATCGTACCGGGAGAAACTCTTTTCCAGTGTAGCTCACATTTGTCAATGAAAATATGTGACATACTCCATCATATCGAAATACGACCATTCAATAGAGACATATATGAATTCAAATCAATTTGATATAATAGGCTATCCTAGGTTCTTCGTAGAAATCGCATAAACGAGCATGTCCACTTCCGTTCTATATTTAAGAAAGACATGATGGTCGAGTTGTATAATTATTCAAAGAAACCAGATTAGTCTTGCACGACATAAAATATTATTAATTGCTAACGCGCGACCGATAATCATAGTTATTGTAACGTCGCAGAAGTTTGTTCTGGCCGTCTAATTTTCACAGTATATATATAAAGGATTAGTTGCATCTTTAGATGGCCCGAAACGACGAATAATTGCGAAAAAAGCTTTTCTACCCCATGGATACTCCAAAAAAAAGTCTATATCATTCAACATCTCCACAAAATCTAAAGTTACAAAGCTTTGGTCATTACATACAACAACACCATCCAAAATTACATTGTAATCTAAACAAAGCTATTTCCAAGAAGTAAGATTCTTCTTTTGTAACATCTCCAACAAATCGCCAATAGTAACTATTCTTTTCTCTCCGAAAAGCTTATTCCACACAGACAAATACTTAGAATCCTGATGCTTCTTTACTTCATCTTCTGTTGGTAATTTACCACATCTAAGTTCAGTCACTATATGAAACTCTCTAATAGAGAAACGTATTGGGTATCCACAAAACAAAAACCATAACTCGTGTTTCTTTTTAATTACGACTTTTCGGGATAATAAACCATGTATCAATATATATTTCACAGTGTAAGTCTGATTTAGTTTAAAAAATGCGTGGCCTATGCATTAACAACCTTACGAAGAAATTAGGAGAACGATGTCAACATACTCTAATACTAAGAACTGTTAATATAGCCATTCAATAGGAGAGCGTAAAAGTACAGGTTGAATGATACTAAGACTTCAGAGCTTTGCAATGTAGATCCCACGAAGAAGCGATCTAACCGGCACGCCAAGCGAAAAAAAGGAAAATCATGTAAACGATGGCTGGTTAAACAACTAATGCTGACCTTTTCAGTGATTTTTGTCAAGTCTAACGGATAATTAATCTCACATTCATGTACCTTAGGGATCTGGATTGTATGGAAACCGTACATTAGCCGGATGCGACGAGGACATGGTAATTATGTAACAATCTATAATAACAAGTTACTCAATACATCTTATAGAATTCCTTTGCGTAAAATACAGTTCCTTAATAGATATCACAGGATGCAATGGATGTCTCACGAGCTTGATTACACAAATGCTTAGAAAATGATTTATACATACAGGGAGGAGTACAACATAAACCCAAAGTTGTGAGAATCTTTGTATTCTTTAAACATAATTTTATGAAGTAGTCGTCATATTTATCATCGTATTATTTGGATTTGTCAACGGCATTGTATTAATAAGCAATAATCCGCACATATCTGCATCAAAAAATATGAATATCGCACGTTTGTAACGAACGTCAATTTATCGTTATCATTGTAATTGTAATGGAAACAGCAGTATGGTAATACGATACGTATGCCCGGAATTTGTATGTATTCGTACATTTTATTCTCTCATATCCTTTTTGGTTTAAAAGAGCAAGAAGTTGTAAGTCTAATTATGGCCGTTAATGAAATATTGTTGCT
1022	5710505	5711441	937	ATTGCCATTCTAATGTATAGGTTCAACTATGATATTAACATTAAACATCATAAAATGTAAAAACTCATGGTTATTATATAATTTTGTGTGGTTTATTTTGTTATTTTATTATTTTGGTAAAATTAATTAATTTTTTTTTAATTTTTTATAAAAATAAATGAAAAAAAATAATATGAATTTTTCTTCTAAAAAATTTATTTTTTGGATATAAATAGAGTTAATATAAAGTCATTATCGGATTAGTTTTGGTTAAATTATGGGTAAGTCAAACCGGATGAATAATTATCGGTTAACTGGTCGTTTCAATTGGAGGCGTAGTTTTAAGAACAAAACCGAAAGTACATGTAGTTTTTTCGAGATTAAAATTGTTTATGATGATTTTTCAAGTGACTAAAAGTTTAGGATGGATTGTTGAAATTTTAACTAGTATAGGGCTTCATTGAGAGATGATTAATGTTTTAATAAAATTATTATACGACGATTGTTACAAGTAGTTAAGTTACTTAAATTTAAAAGCGTGTACACATATCATATATACATAAAATGGTTTTAATGCATTCAATAAAATTATAAAGTAGATTCTGATTTTTCGAATAACAGTGTTGTGCTTAAAATTTTCAGGAATTATATTAACGAGAATTAGTACTTAGCCAACAATATCGCATTACACCATTCATATGCTTTGAGAGAATTAACTAGATTATGAAGGATCACCCCATGAAAAAAAAAATCATAATTATCTTACTAATAGGCTTTATTTTTAAAACAAAAAACGAATGAATTCTGCAATATTATTGTAATATTTTAATAAATGTTGATTGTCAAGAAGCATAATCTGCTAGTAGATGCTACAAAAGCAATTTACTGTCAGACGATAGAATAATTTTAATAACTTTATGTATTTCATCAAACTAGCTTCACAAATACATTAATTTCT
1023	5714490	5716384	1895	AAAAAATATGGCTTGGTAAGCCCTATGGACAAGAGATATATATCTTACAATTGCTAAATTTTCTTAATTTTCAAAATAGATTATCAGTAAAATTAACTGATACTAACACAGTGCGGTTTCAATGTATGTATAAGACTAGATATCCTCTATAACTATTAATAAGAATCATATACTCATATGAATTTTAACATAGTTGAAATTTGTTAATAAAAATTAAAATGATTATAGTGTTTTTACTTAAATATTAATAATATATATTGATAATTTAATTTATTTATTAAACTTTTCTAAGCCTTAAAAGAAGAGAATTAATCAATACCTAAATAGAAAATACGCATTCCATTTTTAGAAAAAAAAATACACCTTCCCATATAAACTGTTTTAAATTATTAACTACGGATATGTACGGTATTAGTTTTTATTCCTCGGTATATTGCGGGTCTATATTTTCATTAATTAAAAAATAATTGAATATTTTGTAGAATGATTTAATAAATTTATGCTATTGTTTGATTTAAATGTATAATTCACCGCGAGACGAAATTTTTTAACTCAAATTTTAAAGTTTTAATTTTTATTTATTTAATTTGTTAAATGTTTTATATTATTTAATTATAATTTGATTGTTGATTCTCGGATTTCACCCGTATTACACTATCCCATATTAATATCGAATCAAACCCATCAATTATATTATTTCATCCGTGCTAGTATTTATTAATATAATAATAAATTGATTGTCATTGTAGGATTTCACTTCTAGTTCGATCGCAAATTATTATCAACCCAAACCAATCAATTCTAAAATTTCACCCGTAGTACACCATCCCATATTAATATCGAATTAAGCTCGTCAATTCTAGGATTTCAATCCTAATTCTATCGAAAATTATTATCAACCCAAACCAGACAATTCTAAATTATCACCCGTAGTACACCATTCCATATTAATATCGATTCAAATCCGTCAATTATAAGATTTCACCCATGGTAATACTGCGAGAAAAATCTTATGAAAGAATCGAAATGTGTTTTAAAAAAATTAAAGTTTTAAGTTTTTTTTTTTTTATAATGTTAATTATGTTTAGTTTTTAAGATTATATAATTATATTATAATTGTTAATTATAGGTTTTTTTTCCGTAGCATATCATCCTATGTTATAATCCACTCAAACCCGTTACACCATATAACCCCGTCCCTTGAAACTAAACACAAATTTGTCATTTTATTATAAATTTCATATATGTATAAAATTTTAAACTTCAAAAAAGATTAATATTGACCCAAACTTCATCATTGAATTTTGAGTGTTATATCTAAGATTTATCTCGCTGTATATCGTCTCATATTAATATCTTTTATATTTTGAGTGTTATATATATAATTTGAAACTTAAAAAAATATAATATCGACCTTGATTATATTTAAGACATTTCCTGTAATATATATCGTCTCATATTAATATATTTTATATATATTTATAATGTTTTAATTTCTTTAAAATTCAATTTATAATTTTTAAAACTTTATAAGTTTTAAAATTATATATATTTAAAGAATTTTTTAAAGATAAACTTTATATAAAGTTTTTAAAAATATAATATTTAACTTTTGATAAAGTTATAATATTTATAATTTCTTGAAACATTTTAAAGTTACAATTCTTTAAAATAAAAAAACCCGAGTAAATCGGAAAACTATTTTAATTTTGGACGCCTGATAAATCAATATATATTATTAATACGGAAGTATACAAAGCAGTTCTTTTAAAATACAGTATTCAAATGATTAGCAGCTTAAAATGAGTTTGAGCGTTTAATCAAGTATAATTAATACAACAATGAATATAAATTTTACATGTTCGTTAAAAATTACCTCTGTGAAAAAAATGAAA
1024	5719297	5720307	1011	GTTAAGCCGATTTTGCGTTAGTTTAGAGTGCTTGTGTTATTGAGGTGAAGCTTTAGCAAAACCGATCCCACTTTATGTGACAGTATATAATATTCGTGACTTCGGTATCTAGCCAGTCTTTCTTTCTATCAAAATCTCATCGTATACGGGGCCATTATGGAATAATTGTGCGAAACTTTCTTTAGTGCGATACAGCTTAAATGCTTATGATCGAGGTTGAATAATAATCTTTCGGTAATGACATTTTGATTCAACACAATACCACTCTTCTCTGTATTGAGTGTAGGAAGAACAATCTTTCGCTTAGATAAGACATATATATATCATATTAAAACCTCTTAATATCTTTATAAAGTCTTAAAATACATAGGTAAATACTAAAAATCCCTTTATAAATTAATTTAAAACTTTTTACAATAGTATTACAAGATTAACAATCGTTTTTTACGAATAAGTAAGTGTCATTGAATGAGTTACAAAAGTTTTTAAAAATTTATAAAAGGGTAAAAAATGATTTACTATCGTTTTAAAGCATAAGTAAGTGGCATAGATTGATTTACAAGGGATTTAAAAAGGGTTAGCATAATATATATATGATAAGACCATACAGGATATAGAAATTCTATTAATTTCAGATACCATGTTCTAAATGCAAATTAACAACTCCCAGCTTTACATGACAATAACAGTAATATCTCTCTGCGAGAGTAAAGATAAGGCATTTCGTAAGAGAGTTGGTTATGACATGTACATGCAGCATCGTCTGTTCACTGGCCGAAGTTTTGATTGTTTTTATGTCGGGGAAATGCTTACTAACGATGGTTCGGGGTACATATTCTCGTTTGAACATCCCTTTAAACAATTTGATGATTTTATTAATTCTAAAGTTGAATATAGTCAAATTACAATACTAACCCGACTATATGTTGATGATGAATTCTTTGTAAACAAAATAATATTTAATCTAAGTCAATTGACGCAGTCTAACTTAGTATATTTTTTGATAGTGAT
1025	5725216	5725532	317	TTAAGGTAGTGTTTATCCATGAAGTGCTCTTACATACTTCTAATTGTACAAGGCTACTATCTAAGAGTGTCAAGAAAATTATAAGAATTACTATAGCGCACCGACATTTGTTCTTATCCCATAGTCTCTAAAATAATTGTATATCTATTCATGACATATTGGTTTATCGTACCATAAAATACATATGTCATGTTCCTGCCTCAAATTATATCTAGTTCAAATAATTCTATACGCTTCAAATAAACAAATAATCATTCTGTGGATTGCAACGCCAAAAAATATATTTTATCGATGTTTGTTAACCTTTCGAGTATAAT
1026	5729818	5730209	392	CTTGACAAAGATGATGATGTGTTAATCAGAGACACGTTTTAAAATTTTCATTTATGATAGCAAATACTTTCTCTTTTTATTTAATACTTAAATCGTTAAGCATGTACTTTGACAACCAAAATTATCATTGTATATCATAGGATGGTTTCAATGCAGTTTTCGGAATATAGCTGAACGTCGGATTTTAAACCACGATTGAATTGCAATAGGGCTATCTTTTCGACGTACAACTCAAATCAGTATATATGAATTAGTGTTGTACTGGTGAAATCTACTGTAATTCTATCCACCTGTTATTGCTATTTGATCTCCTTAATTGTTTTAAGATGTACTATACGATGCTCTAATTGTCAGATTTAATCTCAGATCATCTAGTTGGTCTAGTGCTTAAA
1027	5733559	5734974	1416	TTTTTCAATTGTCACAGGTATATATCATTACGTGATATTTTAACAATATTGTAAGAAAAATTGGTCATAAGGCTGAAACAAAAATTTTAAAATGTTGACTTACAGAATTCCTAAGAAAAAGATTTTAAATTTCAACGTAAATGTTAAAGCAATAACATTATCAGAATATAAGAAACTGTTCACTTTATTATTAAAGTATACCTATAGTAGATTAAAAAGATATTACTAAGGTTGACTTCTCGAGATGTTATTCCGCTCGAAATAGAAAATAATAATAATAGGTGTCCAGCGTTTCTATTTTCTAACTCACTGTTTTATTACACTTCATAAGACTTCTCTGTGAACATATATATGCTTAGCCGAATCTAACAATACTAATCATGGCCAACGATTAATTCCCCGCTATTATTTTATTTTCAGTATATAATTTTGTGTTTTTATTACTTTATTTAGCCGTTAAGGACAATAAATTGCTATGCAATAATCACTTGTGATTTGTCTATACTATCTTCGTTCTTTAAAATCAATATAATCTAAATTGATAATAATCGCGTTATGTCATTCATCATATATTGATGTAACTCGTATTCTTATAGTAAAACTATTATACAAATAAAGTAGAACTTAATGATACATTTAAATTTTTAATAATTATCCAAACATCTGATGTTTTCTGGATATGTCTGAAAAGAAACATTTACATGGTCGACTGGTAAGTTTCTGACAGTTGGTTTATAATAATCATGTATTACTAAGTCATGGCAATCAACATGTTATTATTAACGAATTGATTTTTTATCAATCGATAATCTTAACAATCATATTATATATCCTTGTATGGGTGAATATTTGAGAACTAAATGATTTGTAGGAACAATGTCAATTACGTTTTTAATAGATTCTTTATCTCGTAATTAAGTTAATGATTCCTGATCTTAATAATATATTATATATTTTAGTAGGTAAGAAGTATATACATAGGATGCAGTAGGCTAAAATAAATTGGTATTCACGCATATATTTGTTGAAAATAACCATATATGTTAAATACTATGATTCGTTAGTAGTAAAGGACTTACTTCGGTTTTATAGGTTGATCTACAAGCGTCATAAAAGTACTAACGAGTAATGTACCTTCATTTGTAATACAATTCTTAACTTGTGATAATATTTACTTCTAGCAAGATCTATGAGACGGCTTATTTCTTCAATGTGATGTAGTGACTGTCCTTGATACAAATTCTATTCATTTTTTTATTAAAGTCAAAATCTATTAATAGTTTTAACTTTTAAATTATTGATTATTGGAAAGTAAAGAGAAAAATTCAATGTCACCAATGTCTTTTATATACACTTATTTACGTTTAAATATTTAGGAATTATTGTAGTTAATTTCTAGCGTAAAATGCCCTCGTT
1028	5742672	5749299	6628	TGCGCAGCGACCGGTGACTCTTGGTCGCATGGGCTCTATGATGCAGTCCTATAATTTATTCAGAATATCCAGATCGAGACTAACCACAAGGAAACTTGAACTAATCACGATTGTTCCGACAGAGAATACGGTGAAAATAATGTGATCGGAATATTAAACGAATATTACCTGTCTCGCAGTATTTCATATATTATCTGTATGATGCATCTTGAATCATTAAAAATAGTGGATGTGGTGAACCCTCGCTTCGACTAGAGATTAACTCAGATTTCCCTTGTCATAATGTCATATCAGCGCCCTAGTCATCCTAAACCTCGATGATTGATGCAAGCGATCCAAAATGAGACTCGCCTCGGAGTTGGCTGTAATGTTAGACACGAGTTAAGTGCGTTTTTATTATGAGGATAGGTGTAAAGCGTGGAAATAACCTTATGATCAATCGAGAATGGAGAGAGCATGGTAAGTCACAAATCGAGGTTAGATTGATCCTTAATAATTACTCCTATTCGAATAAAAGGATAGCGCATAATTGTTTAAGTTATGCTGGATGGTTCAAGCCCTTAGGCAAATCAAGATCAATTTGTATATTGGTAGACTCGATCCTCTTTCAGATTCCAAGTGTAGTCCAAAGTGCCATCGGTGAATCTTCATAGAAAGCAAAACTCTCGTTACGTTTAAAACAATATATATGAGTCTTACGGAGATCACTTTCCCTCTATAATCCTAAGTAAGTTCCAAGATTACGGTATTGACCAGTGAAAGTGGAATTCTGGAATAGAGAAGAAAGAGGGTTCAAACTAACACACTAATTTGACACAAAAAGACTTCTAGCACTCTAAGCGACCAAAGCTGTCCATGCTGGCTGAAAGTGTCGGAATTGATGGCCTGCTCGCAAATTGATTGACCCTAAGCCACGTCGCTTCATTTGGCATGATGAAGCCCTAGATGAATAACTCTTCGTAGATTGGGGATCCGAGTCATAAGCTCGATCTCCGTATGGTGTAGCTCTGTACCTTTCAACCTATGACGAAAGACGAAGTTACATATGCTAACGTTTTGATGCATTTATAATATCGGTTAGAGACCTTATAGATAATGTTCCTGCGGAATTTCTTTTAACTTGTAAGTTGTTCATAAAAGTTAGAATCATCAAATTTTAAGCTGTATCATGTTTTATATCAGAGATTCACGCGGAGTTAGGTAGAACCATGCTATGTTGGTTAGGCGTGAGTTAAATAGACTCGTGATTTAGGAGAAAATCTGGTCCTCAGATTACCAGCAAACTTTGAGTAAGATCTAATCGGCTAACGACCAATAGATCTTAATAAGATCTGCATATATATGTTTGGGCTACCATGTCTTTGTTTTTGTCAAAGCCCGTTATATTTATAGGGTTGTCTTCTACACTCTCCTTCAAACTTTTCGTAGGTGTGACCGGTGACGCAAACATGCCGAGTTTGGCTCTATGCGTGATAAAGGGCCGTCGCGGTAGTGACTTGGTGAAGAAATCAGCAAGTTGAATAGTTGCTGGGATGTGTTGCGTTTCTATGAGACCGAGAGCCACACGTTTACTGATGTAGTGAAAGTCTTTATCGAAGTGTTTAGATCGTTTATGAAGTGCAGGATTTGCAGAGAGGTAGACATCAGATAGGTTATCACAGAACAATCGTGTAGGTTGATGTTTAGAGATTCCAAGATCTCGTAGAAGTGAGGAAATCCAAGTGATTTCTCGAGCTGTATCGGAAAGAGATCTATATTCGGCTTCTGTTGAGGAGTGAGAGATAGTGGGTTGTCTCTTTGCTTACCAAGATATCAGAGTAGATCCCAAGAGGATGCAGAAACCAGTAGTGGAGCGTCTAGTGTCCTTGCAGCTAGCGTAATCACTATCGCAAAATACCGAAAGAACAGGGTTGTGGTGTTTTCTGATTGGAAGCCACATGTTGATAGTTCTTTTCACATACCTGAGTATGCGTTTGAGAAGACCAAAATCAGAGTTGGTCGGAGCGTGCATTCTTTGGCAGATGAAGTTCACGGCTTATTGAATATCCGGTCTTGTGATTGTAAAGTATTGTAACTTGCCAGCTAAACTCCGAAAGTATGTTGGCTCTTCAAAGGGTACTGAATTGAGGTCTTCCAAGTGTTGTGGCAGAGGGGTAGGCATAGGGTTGCATTCTTTCATGCCTGCTTGATGAAGAATGTCGGAAGCGTATGCGTGTTTATGTAAAAATAGACCATTGTTGTAAGATTCAATTTCTATACCCAAAAAATAGCGAGGAGGCCATAGATCTTTCATCGAAAAGCGGTTGTTGAGAGCTAGAAGAAGTTTAACCATGAGAAGTTGAACACTTCCTGTGAGGAGTATATCGTCGACATATAAGAGGAGTATGAGACTTTGCCCATTTTGATGACAAACGAAGAGGGAAGGATCAGATGTGCTGCACTCAAAGCCAAAGTCAAGAAGAAAGTTGCTAAAATTGTCAAACCAGGCTCTAGGCGCTTGTTTTAAACCATATAGAGCTTTGGTGAGCCGACAAACGTGATTAGGCTTGTTAGGATCAACAAAACCAGAGGGTTGGAACATAAACACCGGTTCTTGTAATTCTCCATGGAGAAACACGTTGGACACATCAAGCTGTTTGATAGGCCTCTCATTTGCAGTAGCGGTATCGAGAACAAGACGTATAGTTGCAGTTCGAACAACCGGACTGAATGTCTCAAGATAGTCGACTCCTTCTTCTTGATCAAATCCTTTGGCAACTAGACGAGCTTTAAACTTATCTATGGAGCCATCAGGTTTGAGTTTAGTCTTGAAAACCCATTTGGATGTCAGAATATTCATGTCCTCTGTTGCAGGAACTAGAGACCAAGTGTTTAGCATGTTAATGCGATCTAACTCATCCATAACTGCAGCGTTCTAGCTAGGATGCTTCATAGCAGTAGTAATAGTTATTGGTTCATCAAAAGAGGATTAAGAGACAATAAGAGCTTACCGGGGGTTTGGCTTCTGAATTCCTTCTTTTGATATTGTAATCATGGGATGGAGATTTTCTAATGAGCCTTGTCCTAGTGCATTGTCTTCATTTTGATCATTTAGTACGGGAGCTACTTCGTGGTAAATTTCATCATTTGAATTAGTTTCCTCATCAGAGCTTGTTTCCATATTAACATTGACTGCTTCCTCTGTCTCATAATTCATCTTTGGCTGATTCTCACTTGTTGTCATAGGAGTCACTTGTCTTTCAAGAGGTTGTAATTAAGAAGAAGGCACTGAAGGTGGTGTGAGATCAGTATGTTGCCAAGCCTGTAGTAAGGTCGTCTGGTATTTTGGATCCAGACTGTGGTACTTTTCTTAAAATAGGAATTGAGCTTAATCAAAAATGACATGTCTAGTGATGTAGACTTTACCGTTAGGAGGATACAAACAGCGGTATCCCTTGTATTGGTTGTGATAGCCAAGAAACACGCATTGCAACGAGAGTGTATCATACTTGTTTTTTGCTAACGGTCTCAAGCAGGGGTAGCAGGCTGTACCAAACACTCGGAGAGGTGTATAATCAACTTTTTGTTGAAACAAAGTTTCATAGGGACTTAATTCCTTGAGGACAGAATAAGGCAAGAGATTACAGAGATAGTTGGCAGTAAAGAAAGCATCTACCCATAACTTGAGAGGCGTTTGACTGTGATTTTACATTGAAAGCCCAAGCTCTACCAAATGTCTGTACTTCCTTTCGGAAACACCGTTTTGTTGCGGTGTATATGGACATGATATACGATGATGAATGCCATGCTCTCTAAAGTGTTCTTTTAATTTGTTGCTTGTAAATTCTCTCCCTCCATCGCTTTGAAACTCTTTGATTTTTGTACCAAGTTGATTCTCAACCAATTTATGATATGAAATAAACACTGAAATAAACACTGACTACATGCGCAAAGGAAAAAAACCAAGAGAATCTTGTGAAATCATCAACAAAAACTGCATAGTATTTGAATACTTGGTTTGATACAACCTGTGATGGTCCCCAAAGATCACAATGATCTCTATCTAAAGGTTTTAAAGCTAGAAATTCAGAAGAGAAAAACTGTAATCTAGTGCACTTTCCCATTTGGCAAGGCTCACAAACGGGAGAAGTTCTGCTTTTATTCACTTGGATTTCCTTGCGCGTTAAAAGTTGCTGAAGAATCTTTGAGTTTGAGTGGCCAAGTCGATGATGCCATGTTTCCATGCTAGCTGCACATTAACGATTTGAATAGAGTGCTACAAACTCTGAATTCTCCAGCATGTAGAGCCCATTATTTCGTGGACCCTTGGACACCACTTTCTGAGTGGTTAAATCATTTAAGCAAACCTTATTAGCATCAAAATTAACACCGCATGGATAATCATCGCAAAGTTTGGACACAGATAGAAGAGATTTTTGTATATAAGGGAACACTAAGACTTCATTCAACGAAATAGTACCTTTGGATGAGGAATTTGTAGTGGATCCAATATGTGTAATAGGGAGATATGTTCCATCTCCAACCAAGTCTGCATCGTTACCCTCATATGTTGTTGCGTTTTGCAGACCAGATGTTGAGGCTGTTATGTGGGCTGTGGCTGCAGAATCGGGGTACTATTCCTTACCGGATTCATTAGATACACGGAGAGCATAAAATGCTTGAGTAGGGACTTCACTTTGGTAGTTGATGTCAAATCAGTTGTAGCATTTGATATCAGTGTGTCCTATGCGACCACAAATTTGACAAACTGGTCTTTGTCCTGATGATGGTGAAGCGGATTGATGTTGAGAAAATCCTCTGCCGCGTGTAGAGTAGCCACCGCGTCCTCTGTTTTGCCCAGAACGACAACGACCACGGGAATTGGAATTGTATTGAGGAGAGCCAGAGTTAGACCTTTCAGTATTGAACGCAAGATGAGGATTAACAGAAACAGTGTCGTCATAAGATTGCAACTTAATGTCAAACCCTTGAACTTCGGAGATGAAGTCGTTATACATATATATAGATCTGCCCTACATTTTTGCCACTTGGAGTTACACAGCCGGCATAGTTTACTCAACAGATCTAGCTTGCTATATAGTTGGTGTAATATGCTGAATATTAAGACCGTGAATCTATTTATCTATGCTGTATATCTAGTCTATATAATTAATGTCCTCACGAGCAAAAACCTTGTGAAGGTCTCCGACCTAAAAAGTATACTAGCCTCATTCTCACGAGAAAGCCTTGCAGAGTGGGTCGTCGCTCTTATACTATAAATCTATTGAGTTATAACAGAATGCTTCAGTGATGTGGGGCACTAAAAAAGGGAAAGAAATTCCTCAGGACTATTTTTGCCTGATAGCTTACTTCTACAAATAAATCAAGTTCGAAATTGCACCTAACATTCGAATTCTAGGTAGAGAATGTCAAGCTGGCACCAAATATCGGGAGTGGATAACTTACATTATAAGATCTCGTATTTATAAAAGCGTAATTAAATCGACTAGCACTTGGCGTAATACAGGTTAATCAATGTAATTGTAACTGTTGTCTTTTGCAATATAACGACCTAGTAAACGGATGTGAATGCGCTACTCGTTTGCACTGATCAGAAAAATGTCCACTCCTTCACAAAGAGGCATAAAGTAGCGAAGGTCTCTAAGCCGTGTATTACGAATTATGTCGTAATTCAAATTCACAAAGACACATCACCAGAATGTCCGTATATTTTAAACTCACGCGCTTAACATTTGAACAATGAGCAGGATTTTTTATAGACATTGAATTACTGAAAAGCATTGGCTTATTGTGTAAAATAGCTACCCTTGATGATCATATGGTTTCGAGCACTCAGATCTCATTTTCCCTCGTATAGGGGTATATGTAGCAATGTAATTAACATACTGAATGGTCTGCAACGAAACCCATACTCAGTAGGACCTTTGTGCCTGACCAGGATGCGATAGCCGTCAAACCACTTATTACAGTGTTACACTCCAAATCAGGGCTCTTCCAGACTATCATGAATTGAATCTCAATTAGATGTAGGACCGCAGTCGTCATGCATTGATCATGAAGGTGCCTCGTCGTCCAGTTGAATTGGCTAGGCATGTAATTGTGGATGACGAATTAACTCCTAGATACTCCTTTAAGGTCCAGAGGGGCGTTATATCGTTTCTAGGCCCCAAACACAGCTTCGACAAAGTGCATCTTATACTAGTGATCGGAATTTTCATTCGTTGCATTAAGGTCATCTTTGAATCATGACAAATATGCCCACCACGAGTACTATGGCTAGAAAATCGTCGGTTGGATGAGTTGTGGCTGGCTTTATACACATCGTCGGTTCAATTTCTTTACTGTCAGCCTCGACCTCCTCGAGGCCTCCAATGCGAAGCAATCTAATTATAGTAGCGCACAACAGTGAATCTATGTTGGTCGGCTAATTTTCTTAATAATATCACTAGCGTGATCTTCTAGAGTTTCAAAACTAAGTCTAGGATCTTGGGAGGTTGTACTAAGGAGGGTAAGATACTAATAGAAGTTAGCCGTAATTTCTAAAGTCTAATCCAAATACGGGTTTTAGGATAGGTCCGTAATATTGTCATCGCCTGAGTCCCCCCGGTTACGATCACACGATTTACCC
1029	5752132	5755708	3577	CTATTTAAGGACACGCCTATTACCCAGTGGCACGTTTACTCCTTTCAATAATATATTAAAGACATTTGCGAGTACTTTGTGACCACGGTTCTTTTTTCCACCGACGAACTAAACAAGTTGCATTTTAGTCAGAAAAGAGTAATTTAGTAACTTATAACGGTGATACATAATAGTCGCGTATTAACAACATTTATTTATGATCAGGAGATCGTCACAAATATTCGACTATATTAGTTTTGATACATTTTGCGACAGTTTTTCCCATAGTAGACCCAAATTAGCCTTTTCAAAGGAGTTTGCAACCATCTAGTGACTGTTTTTTGAATCGCAAATGAATTTTTTCTTGAAGTGCATGCCTAGTGTTTCGAGTAAAAGTGGTCAGAACAAAAACATTAGACGTCGAATATGTTTTTGAATATTCGCGGTCTAAATACAAGTTCCCCTGTAGTTATATTGTCTTTTATATATAATGGTGATTGACTCTGGTACTAGGTTAACTTAAGGGTCATTGATGCTGTGACACTTAGATTTGGTTAATGAACTTGTTGTTTAGTGATAATTTATTGAGCATGTCAATCACTTTTAATCTGTGGTATCGAAACTACTCATTGACCCCATCCTCGGGAATTCTTTATCTAATTGAATTCTTTGTTTACTCTACTGTTGTTTACTGCATCTAGTCATCTGCTGCTTAATTTCTGCAATTCTTTCTTGATACTCGACCTTATTCTAGACCATTCAGTTGTCTAGAAACAAACTGTGCAGTCGAGTATCTATGTTATACTTTCTGTTAGTTACTTGACTTGTCACTAGACCTCACCCATTGTTTTGCAATGAGCTGTGTTGGTCGAGTGTATTTATGTTTCTTCTTGAATTTCTGTTTTTTGCTTGTTCACTTAGAACTGCTAGAACACACCAAAACCTGTTATTGATTGGCTTGACTTAGTGACTTCTGATCACATCTTGATTGTTAGCTTCACACCCATTTGGAATGACAACCTAAAATACTACTACGATAAGAATGGTGTTTTAGGATAATTGATCTTAAAAACCTATTATCAATTTGGAGTCATTACCTATTATGTGTTTGTTTGTTACAATTGAGATTTCAGACTTGCTTAGATCAAGTTGTTTTTCAATTTTATTTTCAGTTACTAACTATGTGTTTTTCTTGCTGTCTTCTTTATCCAGTTAAACCTCTGTTGTATGCGTACTCGATTACCAGGCAATCAGAACCTCCTTTTTAAAGACAACATTGACTGAATAGCTCGCAAACTCAGAGAAAGGAGAAACACAGTCATCCTTGTACCTAAAAAAACACTCGAAATGGGTGACGAACAGAATTAAAAAAATGGCCCTGCTAACATTGGTTCTTGAGATGCACCACGTGATCACCGTCAGAGGAAAGGAATTGCACTAACTGTTATCCAGAACAACAACTTTGAATTTAAGAGTGGTCTCATCTCGATGATTAAGGGGAACAAATTCCATGGTCTACCAATGGAGGATCCACTCTACCACCATGATTAATACGATAGGCACTGCAACCTAACAAAGTTCAATGGTATCAATGAAGATGTATTCAAGCTCTGTTTGTTCCTATTCTCCTTGGGCGATAAAGAACACTTCTGGGAGAAAAATATGCCCGAAGACTCAATCACCACCTGGTATGATTGCAAGAAGGCTTTTCTATCAAATTTGTTCTCCAACGCCAGAACTGAAAGTCTCAGAAATGAGATCTCTGACTTTTTACAGAAGACTAGTAACAGCTTCTGTGATGCATGGGAGATTTTTATGGGTTACACCAACAAATGCCATAATCATGGCTTCACTAAAGTCTCTCTGCTTAGCACTCTTTATAGAGGCGTTTTACCACGCATCAGAATGCTTCTGGATACCGCCAGCAATGGGAAATTCCAGAACTATGATGTTGATGAAGGCTGAGAATTGGTTAAGTACCTAGCTCAATCAGATGGTTATTACAACGAAGACTGCAATAGGACCGTCAAAGACACAGCTGACTTTGTTGACAATCATAGGAAGGAGATCAAAGCGCTGAATGACAAGTTAGATAGGTTTCTACTTAACCAACAGAAGCATGTGCTCGATGGGGAGGGTAACCAGTTGGAAGAAGTATGTTTCAACAACAACAAACTGGGTGGCTATAAAGGATATAACAACTTCAAAACCAAAAATTCTAACCTCTCCTACCGCTACACCTACTTTTCTAATCCTCAGTAACATATGTATCCTCTACAGTAACAACAAGGTCAGAACAAACCTTTTGTTCATTACAAACTTGGTTTCGTTCCCAAACAGCAATTTTTGGGGAACTACCAGTTACAACATACACCTGGGTTAGCACCTCCACAAAACAAAGGTCCTGCTGCTCCTGATGCAGAAATGATACAAATGGTACAACAGCTGCTACAGGGAGACTCATCTAGCTCCATGGAAATTGCTAAGATATTATCTGATTTGCAACATAAGCTGTACTGCAGCTACAATGACCTGATTGACAAAGTGGTTGCATTGAATACCAAAGTCAAAACTTAGTAGGCTAATCAGCATCTTCCTCTATACCAAAAGTTACAGGACTTCCTGGGAAGTCAATACAGAATCCGAAGGAATATGCAACTGCTCACGCCATCACCATTTGCTATGATCGAGAGCTGCCAACTCGACCTGTCCCTTATTTAATCATTAGGGACAGAGATGTTCAAGAAGGTGAGGATTCTACTCAGATTGTATTCTCCGTTGTTGAACTCAACATATATATTCTTTTAGAGACGAGAGTCAAGGAAGTTCAGGCATCTGGTATTATGTCATAAACTATTTAGGGTTGATAATTTATGAAAAATTATGTATCAAAAAGGTTAGGCCGCATTTCGGTAGTTTGGATAGAAAGAGCAGTCAAATAATCACTTGTTCTGATTTTTTGGAAGGAGGAGAAAATGAATTTTTCTGTATTTTCGTTTATGCATCATTTTAGTATAGTAAAGAAAAACACTTTGGGAGGATATATGTTATCATCATAATTCACTATTGTTTAGAAATAAACCATGGATGATTTATAGAGATTTCAATGAGATCCTTGATGGAAGTGAGCACTCAAATTTTGACAGTACACAAATTAATTATGCGGGAATGAGAGATTTCCAGGAAATTATACGACATTGTTCCATAACAAATCTTTTATAACATGGTCCCTTATTTACGTGGTGTATCAAGAGGGTGGAGGGTCTTATTTGTAAAAAAATTAGACCGTGTATATATATTCAATAAACTATAAGGTTAGAGATAATGGAACGAAGTAAAGGTAACGTAGAATATTTTTAGCGAAAAGTAACAATGATGTTTGAAATTTGCAAATTTAAATAATTTTTCACAAAGTACTTATGCTTTCTTCAACTTATATACTACTGTGAAACCCTCCACGAGTTTTTCATTTCTCTAAAGGTCAATATAGTATCTCATGATTAAAGGTATTATTACAATCAGATCTAATCTGTATAATTACTGTCACCATTTGCGCACCCTATTTTTTCAGCATCAGATTTATCTAAAGATTAGAGAA
1030	5760485	5764972	4488	ATATCAGCGATGGTAAACCTCAATAAACTCCGAAGTTTTCTTATAGAGCCTCCACTAAAAAGGCTACGCGAACGACTTTTGCGACTGTTTTTAGAAATTAATTTATTTAATAGGACCCATAACGTTGAAGTGTTGATATTAATTATTACGTCCTGTGGTACGGTAAGTAGGGTATAGATGATAAAGTTTGGAGTGATGTGAAAATCTATAACGTATTCATAAAATTAAAAAGTGAGACCATCTTAAACTTCTGTGTTCTAAATATTAAAAGCGTGTCTCTATTTCATGTCAACCTAACAGAGAGTTTCCAGATAAATTTAATTCACATAATAGGAGGTTTACTGAAGATTCTCATGGAGTAATGTTCGAGATAGATTAGTAAAGTAATATTAAAAGATTTAAATATTGCTAGGGGTCACCTTTTGGTATATAGAGCCTTTTTTGTATAAAAAGGGAAGTGATGGGTTATTCAGGAGTTGTGTCTTTGAAGGAGAAGTTCAAGGGATACTGGAACATTGCCATGGCTCCACCTAAGGAGGGCATTTCGCCACTTTCAAGACCGCCCAAAAAGTATTGCAGGCAGGTTTGTGGAGGCCCGCAATGTTTAAAGATAATCAGGAATTCATTGCGAAATGCAATCCATGCCAAAGAGTCGGAAACATATCTAGAAGGAATGAGATGCCACAAAATCCAATGCTTGAGGTGGAAGTTTTTGATGTGTGGGGAAGTTCAACCCTCCCTCATATGGAAATGCTTATATCCTTGTAGTAGAGGATTACGTCTCCAAGTGGGTGGAAGCAATAGCAGCACCATCCTACGATCACAAAGTAGTCCATTATTATTCCCAGGTTTGGTATCCCAAAGGTAGTGATAAGTGATGGAGGCTCGCATTTCATAAACATGGAGATAAGCACAAGGTTGCCACTCCCTATCACCCTCAGATCAGAGGCCAAGTGGTAGTATCAAACAGACAGATCAAAGCTATACTCACAAATGTTGTTGGTGTCTCAAGAAGGGATTGGCCAGCTAATCTTGATGAGACTTTATGGGCCTACAGAAACGCATACATAACGCCTATTGGGAGAACCCATTCCAGATGCCATATTGGAAATCTTGTCATTTACAAGTTGAAGTGGAATATTTAGCCATTTGGTCAACCAATCTTTTGAACCTAGATATCAAGGGAGCTCAAGAGTAAAGAGCAATCGACCTACATGAATTGGAAGAGATTAGGCTGGAAGCATATGAGAGTTCGAAAATCTACAAAGAAAAAACAAAAAGTTTTCATGACAATAAGATCTCACCAAAAGATTTCAAAATTGGAGTACAAGTTCTACTGTTCAACTCCTGACTCAAGTTGTTTCCATGAAAGCTAAAATACAGGTGGGCAATTACTCTTACTTGGGATGGAAGTTCAGAATTTACTGTGATTAAGCAGAGGTTCAAGCGTTCTATGGCAGATTGCCCTATTCATGAAGGAATACAGTAGACCCTCAGGAATCCATAAGTGCCTAAAATAGTAACAAATCTAGCTTAAGTCTTTTAACTAGCTCACTTGGGAGGAAATCTCATGCCTTTCTCTATACATATTTAATTTTGATGTTTTGATATGCTTTTTAGTGATATAGGAAATCAGGAAATAAATGAGGATTTGTAGAGCTGTGAACTTTGTGATCAAAAAATATATGTAACAGAGGCAATTCTACTCTATCAATTGGTCGAATAAAATTGCATCACCATTTAACACTATTAATTGGTCGAGTATAGTGACTAGACGACAAAGCATAGTGATCGTATGGCCCACCTGTCTCTTCATCACTCTATTACTCGATGGACAAAGCCCTTAACCATCATGCTCAATTACTAAACGGTCAAACTTTCTTATCCCATCAAAGCATGGGAGACCATTCTCCTCCACACATCCAATCAAAACCAAATATAAGATATAACTCTCTCTCATTTTCTTCTTTATGCACACCTAACTATCATCTCTCTCTTTTCGATTTCAGCTTCAAATCATCTCCAACAATTCAGTTTTCGGTTTCATTCAAAAAAAACCCACCCCCCCCCCAACCGCTTTCTTTACTCAAACCAAAATACTAGTGTTATTCCTTTTTTGAGACTTACCTACTAAGCTTTAGTTTTGATTTTTAAGAGTTTAGCTTCACCATTAGTACAAACAGCAATGAATCTTTCATGGATGCCGACTTCAACGTGGATTAGGCTGAATCTTGGTCTACTAGGCTTGAGAGAGAGATGCAAGAATACATACAGTTCAGTCAACAAGCCGCCAAGTTCCTAGCTAGTGATAGAAGAAGTGTAGAGATTGCAAGAGGTAAGAGAGCTATGGCGAAAGAGAGAAGCCTCGTGGATGAAGACCTTGGTGGGGATGAAGACTATATAACTGAAATAACTCCAAGAGCCAATAAAACCTTGATGAAGAAGACTTAGCTATTGCAGGATGGATACTATGAGCTTTTGTCGGCTCACGAATTCCATAACACTCGATACCCTAACTCACAAACCATGAATGAGTTTGGCATAACTGAATATGTCGAGTACCTCTTTGAAAAGAGTGGTCTTTTGGGTCTCATGACCAAACCTCAGTCAGCCTACAAAGTAGAAGCGCTTCAGTTTCTTGCTTCACTGTAAGGGCTTGGGTATATCACCTTCACATTCTATGCAAAAGATTATGTTTTGGCCATCAAAACTCTTGAGGATAAATTAAGATTCCCAAGAGGTACTTATGTTAAACACAAGTTCAAGAAAATGGAGCTTTCGGATCTTTGGGTAACAATAGGAGTTGACGTCCAATTCTCGTCCTCAAGGGCCAAGAGCAACGCAATCCGAAACCCCTGCATCCGTTACTTCCAGTAAGAATTGGCTAACGTTCTCTACGCAAGGGAGAAGACAGGACCAATCAACAATTGCGAGATAGAGCTGTTGGACGTTGCCTTAAAGGATCTTCTAGTCTACACCAAGAACAAAGTCTATGAAAGGTGATACAAACGATGCCTAACAATCAAAGCGTTTATTGAATCAACTTTGTGATTTCAGGAAATGGGCACTTGCGAATAAGCACAAGAGAACTATTTTTATAGGAGGGTGATAACACCTATATTAATAGCTTGTGGAGTGCTACTTCAGTCGACTCCTTATAAAGTATCCTTATAATTTGCTAATGTCCTGACTTATAATTTTCTACAAAACTAGATCCCCCTATCCAACCAGGAGATACTAGAATTTTCGGGATGAACGGTGAAAGTTAATTTTTTTATATGTTTGAATATCCGTTTCGTATTGCACTGACTATGGTTACTCGTGCAGCATCGCTGAAGTATATATTGTATCGTTGTTTTCGATATTCACATGACCAATAATAGACTCAGAATTGTATAGCCACCGCTTGATATTTACATAATGGTCTTTATACGAGTGTTGATAAATATACAAAATCGAAAGCAAATTTATGCACATTGTTTTTTTTCGTAAAAATGCAAGGTGCTAGTGAACTCGTGACAGCATGCAAGACGGTTGAGCTAAACTCATTTAACAATCTGAGTGTCTTTCTCCCTTTGTAGCCTAATATATGACGCTATATAAAACTATACAAAAATCTGTTTGTCGCTCAGTTCCTTCTTTAATATGAAACAACAACAATGTATTGTGAAAAATTATTGTGAATCTATTATTGTGAAATTAAGACCTGTAAATATATGGATAAGTTCAAATCGATAGAGTAGTCAAATTAAATTGAGAATAAATTCAAATCAAATGAAATATAAATTATATCAGAGACAAGATTGTGAACCAAAATTATGATGCCGTCTTGCCGATTTAACGTCGTGGACCAAAAAATATACAATTAATCAAATATATTTCAAAACTAAATTTAAATTTTGTAAGAGATGAAAATCATATGAGAAGAAAAAGATGAAGAAAACTTCATTGTTCTTAAAAAAGATAAAATTTTTGTGTAAAAGAAAATATAAAAGAAATTGATAAATATAAAATATTAAATAAAATAATAAAAAATATAGGAAAGAATTAAACATGGAAGCCAAATTTTTGGCAGCTTTTGGACGTCTTCAAAAGAAAAAGCATTTATGTCATTTAATATTTGATATGTGGTAGATATATATATCTGTAAGCTCAACCTTTAGATGGCTAGATACACGCAATTAATCTAGTACGTTTTGAAACTTTACGCAACTTCATGACGCGATTAAAAAAATAGCCGCATGGGTTCGCCCATAAGTGAATTGTTGAGGGATTAATGTTTAAATAATATTGGTAAAACTATTGCTCTGGATCATCATATTTTTTTAAGACACACGTATTATGGTAATAGAGCATTGTTGGCTACGCACGTTGTCGGAATATTCGAAATACAAAACAGGAGTACTCCGAATAGCTAGCTGCAAACTTTAATAGGAGGGCGAGTAGATTTAAATTGACCATTAAAATACTAACTTAAAAAATATAGAG
1031	5765627	5767612	1986	TATACTATTATGTGACATTTAAAGAATTTTGTATTTAACTAACTGTTAAAGGAGACTCAAATAGTACATTTAACTCAATGACTACATATTTTTTTCTCCAATAATTATTGGTTTAATAATCATTCACTGAAAAACAATCTAATTGTACTCGATTAAAGATGAATTAATATCTCTATTCAAAGCAGTTTAACCTTTTACCATAATGTGTTATTCATGCCTAAATAAAACATGTTAGTTATACGTGTTAAGTAACTAATTTATATTGCTCCTAAACAATAAAAAAACATTAAGGGTTGTATTGTTTTAGTCTGTTACATAAGTGGGAAACCATATCAAAATTACTTTATAATCATCTGAGTCTTTAAATAAAATGCAGCCTAAAATAATCTTCTAGCAAAAAAACGACAGATAATTATATTATATCATATCCTTACAATGTAATCCGTTAACTTCGTTATAGATGAGCGAATTAAAAAATCTATTTTATTTGTTACTTTTTATGTAATAACCATACCTATAAATATTTTACATTCCACTAAAAAAGTAATTGAAACATATATTTCCTCAAAATATAGCTTTTTTGGAGAAAATAAAATATCTTGTATCATTATAAAAATTATCGAATTTTTTTAGCAGTAAGCATTACGCGACTTCAAAGATCTATTATAGTACAATATTACATTGATGGCAATATATTTTTAAATATACTATCAAATACATTTATTTTTGAATAAAACATAAGTGTGATTATAAGTAGGTAACGTTTATTTAGATAATAATGATGAAGTAGAATTTTAATTTTAACTCATCATCCACGAAAGTGTAGTTTTGGCAGCAAGTTCAAATGAAGTGTACATTACTACCATTATTTTTGTAATCAGGGACTTATAATATAGCTCAACACTAAAGTAGGCCTATAACAGTATAGCAATTCATAATTATATGGTAATTAACTTTTACTAAAAACTATCCAAGCGTTTTGGCTAAAATTCCCGTTTTGTAAATTATTAATTTATATTTGATTCAAGATTGTTTTTGATTATCATTGTTAGTTAACTTTTTGAAAGGTCTAAATAAGTTTAAAACTATAAACTGCTTAGCATGTTACTATCTACCTATGCAAGACTAAATTAAAAAAGTACCATTATCCTCCAGAATATAAACAGCATTGTCTTTATTTATTCGAAGATCTGAATAATCCTCGTTGAGGATTAACAGCGCTATTCAAAATGTATTTATATTAAATGTGTCTTTGTTAATTTACATTTAACATTGATTTTGTAACACAAAGTATTAATAGTTATCTGAACGTAGTTAATTATACAGTTTAGTAAAGGATCAATGTAAATACAAACTGATTACAATAAATATTTGAATGTTTATATTAAATGGTTGATCTAAAATTCGGTCTGAATTGCAATTTCTTAAAACGTAGACTTTATCATTGAATATAGATTTAAAAAAATATTATCCAAAAAAGTAAAAATATTTCATACTCGAGTTACGGTCGAATTATCAATAGACAATTGAGAGTACTCAAATTCATTATATGTTATAACCTTAAAATGATGTATACGTGGAAACGTCAGAAATAATTACATATAGATCAATCAAACAATAGTTTTCTATAATATTGAGACTAATAGGTTTATGATAGCTAAGGCCGATGTTTTGTATATTCTTATACATCTTTAACCTTCTCGTAACTTTCAAAACCTATGGAACAAGATTATCATATAAGTTAACTATAAATTATAATAGGTTATCATCCGCAGAAAGTCCATATGAGAATACAAGAACATTTATTATTTTCAAACAATTGTACCGATGATTAGAGCCAGAATAACCATAATACGCTATAAAAATAGTATTTAAAATATTGAAAAGGTTTATATTTTAATCTTTAAAAATGAATATAAATTAACGTTAGATTTTACCCGAGTCTCATACAAAAAATTTTTTATAGCTAACTAATGGAAGGGATCA
1032	5769666	5771280	1615	TATTAATTAGTTTTTCATACATATAAGATTTTAAAAACATACCGGTCAAGTCTTTTAAAAATTTTTTAATTAACAGACTGCTCATTACCACCGCGCTTGATACTAGGATGTGAGATGTGAGTAAGGATAAGTATATTCTGAAGGGACTAAAAATTCTCATCCCTTATTAGGAGAGACTATTTAACATTGGCAGATAACTTTGTAGAAGTCTGCAAGCTCACGAAAAGGCTAAAAAAGTATATTGATGGAGCCAGTACCGATTGCTTTACTAAAGGAAATTTCTTGACTGAAAAAATGCTCTAACACAAGAATTTGGTGATGCATCTTGTAATTATGAGTTAAAATACATAGTTATGTAAAACAAACGTACATAAGTGACAGGACTGATCTCAACGCTTTAATTCTTACAGTTATTACCTGATATTCTGTGTAGAACAGTAAGCCGGAACGATAACTATAGATTTTTGTCACGATTTGATATAAGTTTAATACGGATGTTTTTATAATATTTTCTAGTACTCAGTTTAATAACAACAAACATTCGAATATGGCACCTTGATGAGAAACGAACTTACCTGTACTGTTCTAAATATATTGTACAACTACGTAACCAGTTTCATAGAGTTAGTATAGATGGTACCAACACTTACAAGGGACAACATTTTCTTTGAAATTTTACGTAAATTGTAACCGAGGCAAATGGATTATGCTATCATAGACTCTATTCCGGCATCGTCGATGATAGACCCTAAATTTTTACTTTTGCAAAAATTGACTTACTTTTGTTTTATAATCGAAACTAAGCTTGCACTCGCTCTATCTATTGATGTAGTGTATAGCGGATATGTATTAATTTAGTAGGCCATGCTGATTATGTTTACGAATGGTGTAAGAATACTTATTTAGTCTACAATTTTAACCAGAGATAATATTAACATGGGAGGTGCGAACAGATAATGTCTTATTCCCTATTGGCAAGAGAAAGAGTTATCGATAATGGTAGTCATCCATTTATGACCATCTTTTCAAGGCCATGCTAATAGTGAAGGAATTGAGGAAGCTTGTGTCACCTCCTTTTAATTGAATTCATAGCTAAGATCAGGTGATTAAAATTAAACGTGGTCATCTTATCATACAATCTAACGAATTAAAATTAGTTAAACTATTAGAGGATTCCGGGTAATTGAATCAGTGCATGATAGTTTGTTCTTTGCGGGTTCATTCAGTTATTTATTAGTAAACCATTCAAGTAGTTTTCTCGAACGACCATATATCAATACTAAGGAATTCAATGCAGGCAGAAACGTAAATCTCTCATTTTTTGTGTGTTTTGCTCCGATGGAGAGAACTTATGATAACCATCAGTCCTGCTGTTTATGGGGACATGTTACCCAAAATACGTCAGCATACTGAACGTCTTATTTATTGCTATTTTATGTAAGAGCAAAAATGACAACTATGCTTAAACTTAAAGGCTAAAATTGTGATTCTGTTGCCAGACAACGGTTTAAATAGTATCGCATTTAATAATTGAACATTGACCAGTTTCACTACTCAGAACTTTAGTAGTTCTGAAATATGTTAGAATCCTTGAATCTTTTCCTATGTTTGCGAT
1033	5773936	5782813	8878	TATAAATATAATTATTATATGATACATAAAAGCCCGATTTATTATTATGTAAATTAAGCTGAATTACTTTTCAAGAAATAGTACTTTATAATAGTTTCTTAACATTAAAATTTTCATAACTATATGACTACGATAACATACATTATCATACTAGAGTATAAAATTATATTATGATCTAATAGAATTACTCACTATAAACATTGAAATAGAATGGAAACAATAGTATACTCTAACTGACGTAACGGGCTTCTACGGTTTAAATTGATCAAATTTATAAGACTCATTGAGTCAGGTGAGGAGATGGTATCTATTGCTTATAGTTTACTTATATTTTGAAACAATTTTTAGAATATAACTTATTATTATTCATTATCGTGCTAACTTATTTTTATTCTCAGGTATTTTCATAATCAATTAAAACTAAGCAGACAGCGTGAAATATCACATGTGCCATACATATGATGCTTTATAGTATAAAACATGAAAAGATGGATTATTATGCAACAAATGTTAGTGAGCATTTCAAGCATAACCAATAAATACCTTCCGATTCATGACCGTAATAAATGTTATTGTACTTAGTAAGCAGATGGTTGAATATTAAAATTAAGAAAAATTTCACTTTAATAATGTAACCAGTTTTTATGTGTTAAGTACTGTATTATAGATGGACCGCGTTTTATTTTTACCATAACCCGCAATTCAGTTGTCCTTTTAATTGAGATTTTTGGATCTCAAGAGGAGATTTTCACGTTTAATAACCAATCCACTACCTATCAAGAATATAAGAATGTAAATAATTTTAATGTTTGTCATACGCTTAACTACTACTTTATAGTTGTTGAGAATCTTTACATAAGCATAAATATAGTTTAGTAGTCAAGCAAAAAAACTTTTTTAATCAAATTTAATGTCACTATTAAATCAATAACTCTCCTATGAGATTATAAAAAATAATGTCACTACGAGCAACTCTATGTATTTCTGCAACCTACATATATCTTAGCCAAGTGCAACGCTTTCATCTATATCGATTATTGTATAAACTATCAATCAATGAGCTTATACCAACCCTAACTCAATTTTTATAATAAATTGTCGCCATCTTTTATTTTTAATGCATATGCTTTATTTTTCCCGTATAAGAAATTTACACTTAGATTTTGTAATATACTTTTACTAAAAATTAACGATAGAAATCAAATACTCCAATTTTTAATACAATTCTACTCGCGTCTGATTAAGTACTTCCTTAAATTTAATCATTACTCTAGGATACATAATACAATGAGAGAAAATTCGTTGAAACTATTAACAAGGTATCTCCGCCTTTAGTTTTTAAAGGATGAAAAAATTTTACATTTGTCTCATATGAAATGTTCAAATGATTTATTGGTTAAAGTTTACTTACTCTGTTCAAGAAGAAATTTTATGCATGTTTTATTACATATTGCTAATTTTCATTAATAAATGACCAATAAGAATTATCTTTCAAATATTGTACTAAGATTGGCAACTAGAGATGATTGAACTTTTTGTGTTTGAAGCACTTACATATGAAATGAGCTCTAATTCTTAAAACACATATTATGCAAGTTTTTATTGTATTGGAACTTTAAATCTCTGAAGAATAGTTTTGCTATACATAACTAACTTATTTCGCTACTATTTGAATATTTTTGGAATTTGGCTGCATCTACCGATTATGAGATAGTAATATAAAACAAATTGTGAAAATGATCTAAATGATATGACAATTGTAGTATGTGTGCTAATCTATTTCTAGGTTAATGATTCGAATATTAAGATCAACGCATGTCTTTTTGATTCTTAAATAATGTTTCTTGAGGAATAAGTTAGCAACACATACATGACAATTATAAAATCACCTTTTTTAGTCTTTAAATTATCTTAACGTTTAATTAAACTAATAATTCAAAATTTTATCACCAATACCACAGAATATTCCTTTATGTATTACTATCTTAATTCCACCCCATCTCTATTAATTCCAGTATACATACGTCTAACATTTATGGTGCAAAATAGCTAATCCTTATAGCTTTTCAAGATAAAAAAATTTGAAAATTCCTATTACTAACTGACATAATTTTATTTCTGGCGTTAAAAGAGTACAGATTCTTTGCGATCTGAAGTTGATGTATTGGTAAAAATGATGTGTAATCTTAAATGTTTACGCTTTCAATGATTATCATCTTAAATTAAGGAGACATATAAAATCCCCATTTATTTGAAACCTAATAATGTTAACCTATTAATCCGTCTATGACAGTCATATTACGCTATTTATTTTACGCAATTTTCTAACGAATTTCAATTCTTGTTAATACGTTGAAATGTATATTTTGTTCTGAATAATAAAACTGCAATCTACATTATCAAATATAAAGATTTGGGAAGCCAATCATTCCTCGCAAAAGACATAAGATAATTGAATGTTATGCTATATATATGTTAAAAAAAATTTTACATTGAAGAGCTCTATTCAAAAACCTTTTTTTATAAGACTGCGAGTCAAAGAATCCGATAACTACAAACAAAAGCAGATGGTTGATAGAATAATCGATTTGACATATGGTTTTGTACTAAATTTATTAAGTATATCAGCCTATAAGTTTATTTCTTTAGTGTCCGCATACTTTTAAGTAGAATTCTATTTTACTAGTCTGAATATTAACAAATTCGGGTAGTTCCTGAATCTTTTCTGCAACTTCGGGCGGTATAAAACATCACACTAACAATTTTCTTTTAGTTATTTGTCATGCTATGCTACGAGTGGTAGTTTTTTACATTTTTGCGTAAAAGAAAAAAAGAGATGCAGAGACATATTATATATTCTAAGTATTTCTAAATAGTGTACACGATATAAGATATTCATTTTAAAGTTTAGTTTAGAGGCTTAAGATATATGAAAAAGCTAGAAACCATTTATCGATAACTAATTATGAATTGAGAGCATTTAGATATCTATTTTGATCTATATTGTGAAAGAGAAAAATAAATAGAGGACTTATTAAATTATAAATAAGGACATATTTTAAGATGAGTTGAGAGAATCAATCTATCATATCTTTACTTTATTCGTTTATCTTGAGATTACATATACCAGAGTCCATTTTATTGTCCACTGGATAAACAATTTTTTGTGATTTCTGATTGCTAATCTATGTTGTCGTTAAATAATTTTTGATCATAATCATTAAACCGACCGCCATATTATACTACTTCAAATATGTTTTTCAGTATAATCGTATTGTCCTTGCGATATATCTTAGAATTAATGTTCGTAATCATCTAGAAAGAGTCAATAAAATTGTATACATAGTTTAAATACGTGTATATATGGAATTAACATCAAGTTTTGGAGTAGAACCAAGGCCACAGAAGCCCAAAGATTCCTTCCAAATCTACGAAAATGGCTATTTAATGAAAAAAAATAGTAACATATTAATGCATAACGCTTTATGGCTAATGCTAGATGGAGCATACAATGATATTCTCAATAGCCGTTCCCGAACTATGTACCAGGAAATTTAATTTCTCGAAGTTTCAGTAAAAGTATCAGAATAGTATACAACACACTAAACTTCAAGGAAAGGTTTTGTTGATGTTACATTCATTGTTGATAACATATGTAATTAGCAGAAACTCCACTCTCCTCAATTGAGACTATTGTATTAGTATTTTTAACAACAATCGGTAATTATCTATTTTTGGCTACATCTTTCTATTGTAAGTTTCTCTAATCTATATAAAAACTTTATTTATATGTAGGAGAACTCGAGTGTAAAACTACTGTACTAAGGAATGTTTAATACTTATAAGACACCTTCAGTGTCCAAGATCCAATGAATGAGAGTATTCAAAATTGTAATCTATAAAATATTACTTAAGCAGAGTAACAAATTTAGCTACTTAAACCGAAACATTGGCGTGATAAATATATATGAAAAGTAAACGAATGGTCTAAAGAATAATTTAGATGGATAAATTATACGGTATGTTATCTAATAAATTTTTACGACAAAAATTAAAACTAAAGATTATTATCCTTAGTCAAAAAAATTATTTTATGCAAGTTTAAGAACGTATTAACAAAATCCAGTTAACATTAAAGTTCCAAAAACTGTTTGGGAGCACCAAGACTGAACCTTTAATTCTTACAACATAACAACGAACATGGCGACTACGATTAATATGGTCGAGAATGAATAAACCATCACATCTGAAAAACAATGATGAATAATCCTTGATTTTGCTACCCATTTAATAAATTTTTTATATGTAAATAGCTTAATGCAATACTGCTCGGATAATCAGCTTCTGCGTCTTACTTATTGTAAAGAACTCTTTATTTAAAATATGACTTAACAATTTTATGCAAGATTGTAGAATTAGTTGTAATTATATCGTAATCGTATGTATAATATTCAGTTAGATATTGTACGATTAAAATAACAGCTGATCTGTAAAAATGGACTTTATAGAATGTTATAACTATTAATTCTAAACCTCATACTAATGTATTATGACTAGTTTATCATCAATATTATTATTAATCATGTTCAACAGAGATTATAAAAAAATATCCGCTTATAATTCCAAAATCTTATATTAATATAATGAGATAACTACGTTCATATATATAACTTTTTGAGATCGCAAATGTTTAAATTTAGGAAAATTGGACCATTCGACGTGTTGAATGGCGCATAAATAATTTATAATATAGTACATAAAGTAAAATTCACATGAAGCCAAAACTACATTAAGAGATTTTCCATGTTACTAATTCAGTTTAAAATTGGCTACCACGCTCATCATAATCGATAGTCTTATCATACGTAGAGGAAAGCTCTTTATAGAGGGGCATAATAAAAGTTAATTGTATTTGATCAATGCGTTAAAATGAATAATAAAGGTTACAAACTTGATTATGAAGTGCGGATACCATTTGAATTGAAAATTTCGAACCTCAGCATGACTGGTACTGAATTCTGAATTTGTTGGTATTTAACTTCATTATTTTATAATCAATTTTCCTTTAACATTTTTGATTTCACAATTTATTTGTGTATACTTTGGTTGATTATAAATTATTTAATTAATAACAATTGATCACTCTTGTCTTTACTTACTCCACGGACTATTTCTTCATTCTAATAGCATGATTCATACGATGAGATTATCCAAGTATACTTATAGTTGAGTTTATTACATCCTATACTGAGTAATAACTCTGTTTTAACCTTAATCTATTACGAGACTAATAAGAAAATTTCTCATTAAAAATTAACCGCCTAGATCTTACTTTACGACCGGCTGTACACTAATTTTTTATGATCAAAACGGTATCAGTTATTTTCGATACTTACTAAATTTTTTAACATTAAAAAAATCATGGTTTCAACGCCCTCAAATGTGTCTATTTTGATAATATAAATTGTTATAGTTCTATACTGTCTGTCTATTAACCGTAAATAGATATTTTTCGAGAATCAAAGATCAGAATCAATGGAATCAATATTGGAAAGGTTGATAAAAAATAACTAAATTGGACCGTATAATTAGCCACTTAATATTTTAGATATTTCATTTTCCCAATGCTGTATGATGTAATGGAATGTCAGTTAATACGTATTTATATAGACAAGAATAACGCGAATTGAAATCTTAAAAGTACTAATCAAATTGATAACACACTCAAATTTTTTATGATGTAGTTTAAACTATCGATATATTTTTAATAATATAGAACTATTATTAGTGTTATGTAATATTATTTGTTCAAAATATTAGATAACTCGAATCTGCTAGTAGCAGATAAATAATATCAATAAAAGCAGAGCTAATTTAAACCTAATAGTATAGAACTAATTAACTGGTATTTATTCCTATGCAATTAAAACGATAAATTCTCCGTAAAATTTGGTGAGTGATTCCGTAAAACTCTACTTATCGACTTAATATAACAACCGGTTATACCAGGTAATGTATATTTAAATATTTTACACAATGATCATACAACTTAAACGAATAAAAATACCAATTTCCTAATGCGTCTTATAACTTTTTAATACTATCTTAAAATAATGTGTTTTTGTGAAATCTTTACAAGAACTACAATACTAAATTATATTGTTACATTGAAACCAAAACTTATGTGATCATTATAATATGGTTATTTGGAACCTAAGTAAAACCATTATAATACCATTACTACTAATATACTTCTTTAGATGTCAATAAGAAAGTTGTGAAAAGAATTGGATACCTGGACAAAAAGTGACTTTCATTAAAATTTCAATTGATAAAATTTAACTATTGTAGTCACGGTTACATAGCTTTACAAAGTTTGTTTACTAGACTATTGAATATATGTGTCTAAGATATAAGTTAGCATTGTAATTATAATTCAATTTCATACCAAAACATAGTTGATTATTATTAGAATCCTTTTCTTGAAAGTTTCATAAATTGATTTTCTCTTTGTAGAGAATTTAACCTATCACGTGGTTTCTCTCTATATTTTTGGGGTTGTAATTCCGACTTCGTGTCTTGAGATATATTGAGTATAATTAGAACAGAAAAGACCCATCTCGATCATCATAATTGAGTTCTTACTCAAGAATATTTTAACGTTTGCTCATCATTTGATATCAGAATGCATTGTCGACTATAGTATTGTACAGTACATGTGTATTTATGAAAACAAACATTGTTTTTCTGTATGAATATTTTTAATATTACACTAATCAAAAGCAATATCTTATTTGAAAATACATTTAAACCATTAATTAAGCTTTCTAGACAATTCAAATAGAGTTCATGAATCTGCGTGTACGTTTCTGCTTCTTTTTTAAATTTTAAGATGTAAATTAGAATGTGTCCATGAGGCATAACAACTTTTTTTATATTTGATTTACAACTCTCCGTCTTAGTATAGCTAAACTTATGAAAAGCCACACATTCAGTCATAAAATGGTCATTTCTAGTTACATTATTATTGTATTATATATGAAGAAGCTAACTCCGAGTTTAGCTTTATTTATTATTTCAATATTACTCTTATCAATTACATGAATGTTCTTAAGTATGTAATTTTCATTTGATAGGTATAGCTTCTTTAAAGTGATGGTCGTTTAGTCTTTGACTAAATTAAAGTGCTTCTGTTCTTCTAGATTGTACTTAATTATTAGCGTCATCCCTATTGAGGTGGTATATTGCAGTCATTTGTAAACCTTTGGTTCAAATATATTTGTAAGAAGACTTGAATCCTTTTCTTAAACCTAAGTTTATCAAGCTAAGAAATGCTATATATATCATTTAAACTTTTAAATATAATCAATTTTCGCTATTTCATAATCACTCGCGTAAGATATCAAACTTTATTTCCTTGTATGATTACCCAATATTGGTTATTATTTGGCATTCAATGTTTGCAATTGATAAAAAAGCAAAGATATAAACTCCTTATTTCATTAAAAACATCAATTATCGTAGTTTCATAAATAGATTAATTCTGGATAATTGTAACTACAGAGGTAATAGTTATCAATACCTATATCGTCCTCGAATTAAAGTCTTTCTATACATAAAGTGGTCTATAATTTATTTAAAATTTAGTGCGTACCTAATGTTCGTTCATGTAATATTCGTTTAACAAAATACATACATAGATCTAACAATAATAAATAGTGAAATATAGGAACTGACTTGAAATATAGTTAAATCGTAGAAAGGGAATAATAATTTTCTTGCAACTTATAATATAGGTCATCCCATCATTATAAATTTAACTTTGTAGTGTAACATCAATAATTACATTGATAATGCTATAGACTTTATTGGAATACTTGATCAGTTAAATGATTACAAATCCGCGGATGAATACTTAACATCATTTATGATTAATTAGATAACAGAATGTTACATCAATTATATTCTCCTATCTGGGATCATATATATAATCATAAAGGAGTTTACATTTAATTTTTTTCAAAAAAGTTAGTAATTATATCCAGTATTGTCCATAATCTAATTTCCGAATAACAAACACTCATAATCAAAGCTAATGTAGGTGATAGTTGAAATACTAACGTTAGTAATATAATTAATTAAATAAAAATCCTTTACTATTAATTGAACTTTATAATGCTTCATGACTTAAATTCGAGTTTGGAAGATAATGCATATTTAGTTTACAGTATGTACATTATACTCGGTATGTAGGATTTATTTATGTTTCTGACAGAACTTCTAATAAAATCAAAGATTATATAATTCATGATTTAGTGATATTCTCAATTTATTAGTTCTGTTCATATATTAAAGGGACTACATGTGTTATCTGAAATCGTCGAATGAGAATGAGATATTTGGATGAAATATTATAACGTGTGTAAGTTATTAGGAAAATAAGTCTAACATTAGTTTATTTCTGAGAATCGGAATTTAAAGAATTTAGTAATACAATTAACTTATTAAAAATTTATTCTAAAACGATGTCATCAGTTAACTCTTTTAAGAAGTTAGTTCAATTAGCGTTACATAGTGAATGATATAAACATTCTTTTCCTAGTTTACGATAGTAAATTTAGATTATATAAAATACCTAAAACTCGTTCATATCTTTGGATAATTTTGATCTTTTATATTCGAAGTTTTAGATATTGCAATAACTACTTCTATAATACTAACTAAATCTAATTCGAATAGAAAAGATTCATTGAGTAGTTCGGAAATTTATATACTTTATATTCACGTTTGAAATCATTAAATTACAACGTTCGTCCGCATAAGCTCATTGTTAGGAAAAATTCACTTATTATTCAATTTACTGTTTACGTATGTTTTT
1034	5783724	5793853	10130	CGATTTTTTAAACTTAAATTCAGGAAGTATGATATTGGCAATTCGCAAGCAAACAGGATCATACATATTGATTACTTCGACAACTTAAGAAATAATAGTATACGTGTTCATTGCTAATGACAATACATTTGACTAAAGTTATAGAGTCTATAAAAATAATTGAATTCTCGTGAAAATGACATATCGGTGCTATTTGGTACTTCTTCTAAATTCCCGCGATTTCCATCGTTTACTTGTTTTTGAGATTAACACATAACTTGTTTAGAGAGAATGCGCAATCTTTAGCACATAACTAGTAAATAACTTTCCACTCAGAACCCAAAAATGAACCTCCGATTCATATAATAAATTAAGGAGTAGATACGAAACATTCAGATCAAGAGTACTGATAACACATTTAACATTATATAAATAGCCCAAGCTAATTTAGAAGTTATCGACCATTGACACTAAATCACTAGTCTGAGATTATCATATAGCTAATTAATGTTATGCACCCTAACATGTCTAACAATTGGTTTAGGTCTTTAGCACTAAATATCCTAACAACTGATTATAATCGATACTGTATATTATGGAAACCTCGTAATAAAGGGACGAATCGTGTCTCCCAACCACCGTTAACAAAGCATGTTATGAGACTTTATTATACACGACATTAGAACATCAAACTTTCTTAACTGTTCAGGCTCAGTTTGTCAATAAAGAGTTACATTGGTAATAGATTTATATGGAATTGTGAAGATAACTTACATTTTTGATTCCTAGTATTATTTCAACATGGTGCCCGTTAAAGGTCTGGACGCGGTTAGACAGTTGATAAACATATAGTTCTTGAAGCTGTGCACGATCGTATTAATGGGCTTTACGAACACATTTTGTATGCTTAATTGTACTTTTCCCTATGTATATGCAACCTAAAATGACCAATCGATACATATGATAACATACTGAGAAAACAGAGGCATTATCAACTTTTAAAAATATGCAGTAAGTAAACATCAACGCTGTGATTAGCTAAAAATTATTCTGAACCAGAATTACGTGGAAGCAAACCTTGTTTAGATACTTGATTAAGGCTGATTTTGTAGTATTATGTTGTTTCCAGGACTTAGTATCATTACATCATCATAGTTTCATGAACAGATGATAATGTGATAATAACACAGAGCGTAACGTTGCTATCACACACATTATTTACACAAGTTTCTTGAGAACTAAAATAGAGAGAATTAGTAGTTCCTTAATTCAACAACCTAGAAGAATGTAGTTAGGAATACATAATATGTTAAAAAAAAGTACAGAACTCAAAGGTTTTGGTCGTGACTAAGGATTACACGCATGTATTGCGAACAGTGCGTATATGATGAAAAACTTGTAACAAATCCAACAAGTTAAATCTACAATTAGTTCCATGCCCAGAATCCTTAGATGTAACTAAATTATATTATTTAGTCATAAACTAACCGGCATGATGTCGCAACGTTCTTTATTGGATTTATTAGGTTTATTAGATTCTCAAAAAACTGTATTTAAAAACAGCCTTTGACGTAAAATGATATTTTCGAAATAGTGTCATTTTTTGTTCTTGTTAACCTGCATTTGATACTGTAATATATAGTTTACAACTATTATCTTCGCGATATAAGGAAGAAGATCATTTGAAAATATATTTGAGGAGGTTGTAAAATAAGTCTAGATATACATTTACTAACGTTCACACAGTCATTTTATCGTGTAAGGATGATTAATGCCGGTCGTTAGCTAAGAATCTAATAATTCATGCACTGGAGCGATCATAAATTTATAATATATTTCTTAGAATAGTACTTAATAAAGCGATAGTAAATTATGATCTGTTCTTTTCATGATATCTCTCATTCCTTGTTGTGGATTATATATATAAATGAATCAGTTTTTGTAATTTACAATTTTCTATAATTATATTCAAATGGTTTTTAGTTACTTATCTTGATGTTTAAAATTTATCATTAATAAATTCTTCAATAATAACTAATACATAGTGCATATAAATATCTTATTAATTAATCTTTTTGAAATAGTTTTTTTTCTTCTAAAAAATCAATTAATAAAGAACAGCAGAAGTATATATATTGTGGATTAACGAACTGATTTTTGGAATTACTTAGAAAAGCGTCAATAATAAATACTAAGGCTTATTTACTATTCGTTCGATTATATAGTGCACGACAATGAGACTTATTAGAGAATCAATTTGATGTTTCTACTACATAATGTAACATATTGCGTTTAAAATATGTTTGTATTAGAAAAATCTAAGAATTTACAAATTTTGTTCATACCTAGCCAATTGTTTATCTATCCTCTTTTTTTCGAACTGAAACAATTGGACGTAATTTATAGTCTCGTAACTAAGGTATCATATGGACGACATCGGTTAACTAAACGATGGCTTTTTTAGATAAAATCCTTCCTTCCGCGGCATACACTCTCCTTGGTAAATCTTGACTCATAGATTCGTTTGCAAATTTGCGAAAATAGCGAATAACCATAGAATTTTTATTTTATTATGCAATTAATAGTTACTACTTATAGACTAAGAGTATTTTCTATTCCGGTCAAAGAAATAGAGTCCGTATTAAAATAGGGTATCCACGGTGATTGCTACTTCTATCCCTTACTCGGTTACATTTTGACCTTAAAGTGAGGCACCATTACATGAATAAAGCGAAGTAGTGTGTAAATAAATACAAACCGTTTCTGAATTCTTATTAACGAATTTACTGTTTTATATAATATCGGTGCGTCATTGGCTTAGATTTTAAGAAGATTATGAGTGAAGGTGGTCTTCTGACTAACATTTCGCGATTGTTTCTAGTTATTATTTTCGATTCTGTAAGAATGTGATTTTTAGCTATTACTACTCATATAAGTAAACCAGACCTTAGAACCCTCAACCCCTTAAAAGGTGTAAGAAATTCGTTTACTATTAGTATACATTTTTCCTAATGGTCCCGTATCAATCGAAACGATGAATCAATAAAAACTTGCAGAGGTAATGTGAGTGGTAAATATATTAAATATATGCGATACCACATATCCGAATACCTTAGTTGATACAAAGCACACACTATATCTAGTAAGTACCCTAAACTGAACGTCATATGAGAACACACAATGTTAGTTATCCTTCAGAACAAAATAAACCAACATGGGCCCCAAAATTATTATTTTGAGCCATTAGTACTATATATGCTGGTGCCCAAATTAAAAACACTGAATTTAATACCAATGGGGATTGGCTAATTCATCTACTCCAAAGATCCGAAATCAGCACAGGCTTTTGACATTCTTGTCAGTTGGTCTCTGGGAACCAAAATGTATTATAAAAAAGGTACTAATATGATAGAGATCAGCATGAATCGAGATTAGGACAATTTAATTACTTAATATAGTTGAAAATCACGCAGAGATTGCTCTAAACCAAATAATACATTAATCATGGTACTGCTGTTCTTCTCGTGTTTTAGTTGTTTAAACCAGTTTATTCAGCTTTTCTATTGAAAATCAAGACCAGTTACTATTAAAGCGAGAATAATGTTCAGCAAAATTACTAAACTCATGATGTATATAGATTAAAACAATCGGAGATAAGATGATTATTGGGGAACCTAAGGAATCTAGTTCTCGGTCCCACGGGTTTAAACAGGATTACATAACTGGGAGTTCATTTGAGATAATGGCATCAACTCAATATGATCTAATATTTTCTTAAAAAGATAATACCGCTTAAAATGTTTCGGCTAATGTTACTAAGGTACTACCTGCATAGATTTTTTTACATTACCTTTTAAAGTGTCAAAAAAACTTTGAAATGACAAAAGTTAACTACAATTCACTAATAATTTTTTCAGACCCATAAAGAAAAGAGATGAAAGCACTTTAAAACTTAATCTAAATGCTTACTATGTTTTCCTAGGCACTAAGAGTAGATCAAAAAAGGGTACGTTTTTCGAGGTAACGGTCGTTAAGTGTTACGAAAATTATATATTTTACGGCATCTTTACCCTCAGACAATTTAACTGTTAAATTAAAGACCAGATTATCAAAAGCCGGTGCCAATATCCGAATAGATAAAAACTTTTTGTGTCAACCAACGGATCTGTTAATATGAAAGTTAACCGAAATAGGCTCAGATTGCAGTTGTTTAGGCTTTATTATCAAGCATCCTTAACGTTCCTTATGACAAGGTTTACTGATGTAATCGTGTGGAACTGTTAAACTTGTAGTATAACTAATCAAATAGAAATGTGAGAAATATGGATATAAGTTCGCGTCCAGAATTGATTAAGATATGTAGTTTGGTATATAGTGTAGTTAGAAATGTATCTCTAAATGATGTGGATTGCACATAGCTAAAATGAGCTAAAGATCTTAACAATGTCCAAGGATGAGAGTGTGTAATTAATAATAGCCTCGCGGGGTTTTTTAGCTAATGATACCGATAAAACAGTAATATTCGGTGCAAATTTAATTTTGGAAATGCGTTTAGAGTGGATTGATTTAAATTTAGATTATAGTTCAACTTTTGAAATCGAGTATAAGTATAGTTTAGTAGCAACAAAAGCCTTTAATAATTATAACTTAGTTACACGAAAAAATAATTTGAAAGCTTGAATCATTAATATACTCACTTCAAAATTCAAGTATTATATAATATAAATTACGCTAATGATATGATTTTAAATACAGTGAAACTAGCGAGCGATCTCTGTGAAATTGCGTTAAATAATGTTCCCATACTGAGAATCTCGCAGTTGGACTTTGTCAAATCGCGTTAGTAGTATTTCAATCTTATTTTCCATGCGAATTTAATATTTTCTGCTTTGGATATTACTGAATAGAGAATATCGGTCTTAATCTACTAATCCATTTCAACAAGTTCTGAGTCTTAATTGACGTTATTGTTTAATCGATCCAGCCGTTCTAACATAATTTTCAAGACAATAGTTGTTTATATGAGAGCAACAATTGACGACCTCCTTTGATGGCCCGTTTGCTTATTTTTTCGTACGAAGGCTTTACTTTTGAAAGGTAGGCAGAGAGCTGTTCAAAAATGCAGAATCAGACCCTTTTCCCCACCAAAAACAAACACGACATTTTTAAATAATATTTATATATAGATCCCTAGTATAGGGTGCTATATCGTCCTATGCATCAAGTATTCATGGTTTTCATCGGCTTATTTTATATAATTTAGATGCCATAGTCAAAAAACTGGTTATCACGTTCATCAAGCACATTAAGAATCGCGGCATTAGACCACTTAATTCAAAAATTATAAAAAGGGATAGGTTCGGTAGCTCCCAGAGATAATTATATACTTAAAGCGATTTTCTCAATATGGATGATAGGTATGAATAATTATCAGATAAATTTCTAATCTACTTAGCTTTCTGTTCTGTAATTAATGAATATTGTAATTATCTAATTGGAGATTCTAGGTTTACTAGTATCATTTGCGTTAGAGAATATTCCAACGTTATGATACTTCTTATTAAGGTTATGGGTGATGAGTCCTAGGCATGAATTGAAGTAAAACATCTTCTAGCTTCGAATATTTTCTGCTGATACAAAATAAATACAAAATATTGAACATTGGGACTTAAGACACAAAATTTTACTAAAGAAAACAAAGAAATGCTGATTTAATAAAAAGCTAAGTAACTTAGTCCTGGCAAAACCACGTGATATTTATACAGTGCCGCTCAAAAGATTCTACTAGAAATAAGAGTACTTAGTGGACAAAAACTGATGAAATTATATAATATGAACTGGGACCATAACTTTGTATTATCTTCTTATGATTTACATTTTTATTGGACGTTAACCATAATAAGAAGTTTTTCGGCATATCAATCAAATCACGTACAAAATAATTCCTGCGAATGGAGAAGAATCTTTGTTTCAAATGCTACCATAATTTATTCCCTTTTTTTGTGGACGCGCATTAGACCCATAAAAGCATAATCTCCGTAGACCCTTGGGTAGAATTCATTCATAAAACTACTTAAATATCCAAACGTTATTATTATGCATTATTTTTACTGTCCGTTATCTACTTCTAAGACATAAACAATCGTTTGAAATGAAAAAAGAAATAGGGATAATCAAGAGGCAAATGAAACTATAGCTTGATTCATAAAAATATAAATAAGTTATGTAGCTCATGTAATAATTTGAAAAATATGAATCCAGGGATATCATTATTCAATTAACCAAATAATTTAAATTCGATTACACAGTGTTATACCCTTAAACGCTCCATATTTATTGTCCCAAAATGAGTATCTTCATCTTTAGGAAAACGCCGGTTTCAAGATTAAAATATCAAAGTATTTGTTTTAGTACTGATGGTTGAAATCGATATTCTTTTCTTCTGCCGGTATAAATATCTAGTGTTCAGGTATGACTTATTTCTAGTATTTTGTGAAATACAACAGGCTTTGTTATAAATTTTGATTTATTGAGATAATCTGCGAGAACGATATTATCACCTGGATTCAGAACTCTCTATGATGAATTTCCTAGGTTATATTAACACATAATTAATTAATGTAGACCTTTTGATACTCACGCCAATCTCAGATGCTAGGAAATATAATTCATGTATTGGCAATTTTAGCATTGCTTAGCTGGAAGAGTACATGTGACAATTAGATATCATCGTGATAGTACTTATATTATCCCTTAAAACTTACGCTCATTTAACATAAAACTTAAAAATCCTTAACTAATTTATCATTAGATAAAGTAATACCAAAAAATATTACGGATCATGTATTTGTTATCTCAGAATCTTCATCTTGTACAATTGGTTCTACCAACAGAGGCCAATACCCAGCGTAAGTAGCTATCCTTTACGTTACGAGAATTTATATGAAGACCTTACCGTTTAATGGTCAAAATCGGATATATTATTAACGTCTAATTTTTTGTACCATTTTGGTTAGGTAATAATCCACGACTAAGTCTTTAACTCGAAGCTTTATAAATCTTAGACTCATACCCACCAACAAATATTTCAGAAAGATAACGTTGCTTTAGTCGGAATTTTTTTTCTTAGCCCTTATATAGAGTTGTATATTTTAAAATAATTTATAACTTAGCTCTTTCTGAAAACTGGGGCTTGAATTGTCAATTTCGAAAATTGCATTTGTATTATATCACCATGCTAGGATGAGATTGACCAGATTTCAAGCAATATTAAAGAGAAACGCATCACAAATAGTCCCTAAACACTAAAAATGCCTATATATAAAGTAATAGCAATAGTAAAGCGGCTCAAGTTCAAATCATTATAGAAAAATTCACGTGGAACAGAGTTAGTTAACAGGTTAAAGATGTAATTCTCAAACTAAGTTTTCGCTTGCTTAGTTTAGTGGTTATACATAATTATTCATGTAATGTTATATTAATATTTATGGTTCTATAAATATACCAAGTATTGTTACGCTTTATAGATATTTTTAGTTCTAATAGAACGGATGGTTATCTATTTCAGTCTATACCAAACGGTGATCTTGATTTCATCGGCATCTGTGCATTTTAATCAACCATCTAATAGGTGTGGGAATATCTATACATCAATCGTCTTCACCATGGCAAGCTTATATAACGTCAGTCAGCCCCTATTCTTATAGAATAAGGCCTTTGGTACTAATTTTGTGTATAGTCTCTATTCCCACTAATATCGCCGTTGTAATTGTTAAAACTCTGATGGTGATTCGTAACGAAATTCCATTTTAAATAAACTACAATGTACATTCTCACAAAACTCATTGGTATATACTCCTTTTAATAGTTTAAATATACAAGGATTTGTCCTGGTTTAAAACATAAAATAACAGCTTGCAACATAGCCAATTGTTGCTTCAAATTCCTGTGTTTTTGCTTAATTATACACTAAATCTTAAAGATTCTTTAGAACTTAGCAGTTAATACTATCTCCAGAAATATCCTCTCATTAAAATGACCATCCCCAAGAGATAATGAAATACGTAATTAAACGTGGTTCTATGTGAGATTTTCTTTTACCTCATCTATATAATTGGCTATAACCTATAGATAGCTCTAACTACGTATTTGGACATACAAGATTCGAGTCTGAATCTGTTGGATATTCTACAAACCGATATAGCTAAGCTAAAGAGTATAACAATATTAACAATCAGAACATGATATAAGGTGGGTTAAGTAACTTTAATCTAGCATTATAATCCTATAGTTCTTGTGGTTATCACCGTACGTCATGTCATATCAAATGAATCTTTATATACAAAGCAGGCTGAGACTTTAATGGAACATCTATCATAATATATATTCCATATTTCAAGTATCAAGTAGGTTAACAGCATTTTAAAGAAAGACAATAGGTGAGAGTTATTATTCATTTATCTTTATTGAGACTTTTCGAGAAGGTCGCACACTCAATATGATGCCACAAGAAAAAAACACCCATGAACAATATTAAAAACAGTAATGTCGATACATTTGATCATAACTATAATGATAGACTTTCTATATTATAAATCAATTTTCCGACATGTATCTTATATTGTTATGCTCGAAATAGTAAAACGGTGTACATTTTGTAACATAAGGGAATTAAGGGACATTAGTCTGTCTTTAAAGACAATCAGATATTTTGCTTACAAGGGGCGTGCATCGAATTATGAGAATTACTACACTTTTACCCTGTCGAATGATGAATAACGGATCACTTGATCTTTTGGGGTATTTCCGCTTAAAGGCTGCTAAATCCCTATCAACACATCTCTACAATAACATTGATTCGTTCGGTAAGTTTGTAATGATTTAGATTATTTCTCAACTCAAGTGAGTATCTCATTTACTATCCTTTATTACGAAGTAAGAATAATCATTAGTCACATATGGCAAATGTAAACATGAATATATTTCTCTGTTTCTATTAATTTTCCCCAAAATTAATATTATACTTCAATAATTCGATTTGTTAGAAAGCAGATTAAATTCGTGATAATTATGATCATAAACTAGTGGTCCTAAAATCAGCATCTAAGGACACACGTCAATACTCAAAGTAGTTATAGTACGATGTTGGAACTGTTATAGCTAGAATCCAAAGTATATTTTTTGCATTAATTAACGGGACAAGTAGGGCATGATTGGCGATTAAGTGTAGAGAAACTCTTTCATTATTGAAGTGGATCTGTAAAGACTAGCTTTGCCTTTCGGTGCGTTTACGAGAGGCGTCCTTCGAATTTCTTAAATAACGGATATGATTAATGGATATGCGTGCTAGTCATGCACATTGTTATTATTTAGGCCCATATAGGATTTCAATCGAAGACATTACCTTAGAGAGTCGTCTTTATCTGCGAACATTCGAGAGTCAATCAACAAAGCAGTCGTCCCTCTTATTCTTAAAATTTTATTCTCAATATAATCCGTTTTCAGATATTATGGTCTTTCAGCGCTAATAGATCTAATGAAACCTTTTGAGATAATTTATCACTCCGATCATCGTAAATAGATCCAGGTTCACCCTTCATTTCAACAATTATTTTACCCATAGATCATTTTACTGAGCTGACATCGTGGCGAGTCACATTTTAGTTAAAATTGTTAATTCATCTTGATTTGATTTACTACACATGCATATCGCAAAGATCCATGCAGTCATACAGTACATCCTATACAGTCTCATTAATTCAACGTACGCTTAGTACGCAATCCTAATAAAAAATTTCCTATTTATTTTATTGTTTGAGGTTTGTACTCTTTGATCTAATAAACCTTGATACCTCCTTATTATTTTTTAAGCTTCTACAATATTCAAACTAACTTAACATGAGTGAGATTTACTTTATTTAATATAATAATATGTCGAATTTATAAAGTTAGGGGAATTAGCCAGAACTTTTATTTTTTTAAAATGAAAAATTCTATAAGTGTAATACGCATCTTTTCAGTACGTCTCTGGTACCAAATATACACAATATGATAGTATAAGCTTTTAAAGAGTTTAGCGACCATATGCAGATTTGTAATTAGAAATATAGGATGCTTCATGTGTAACAAGAATATCTTACCGCAAATTCAAC
1035	5797658	5798110	453	AAAAATGTTTAAATAAGACTCGTTTTGATGAACCGTATAACGTACGACTAATACTTTAGAATGACGTAATAGTTATAAGAAATGAGAATACGGGCTTGGGACACACGTCTATAATATGTTAGGTATTGCCGGGGTTTGATTTCTTTCAATGTCTACATTACACTATCACTGTGAGGGAAACATGTGCTTTGATGAGGCTACAAAATATCCAAGAATTAGATTCTGGATAAGCAGCATGGAGGTCCACAGTGATGTACCATCGTTGTAGTTACTAAAAACACCGTTAGATTTTAAGTGAGCATTGTGCATTTTCGATAGTGTGACATTATGCTTTAATGTACGTGATAATTTAGTTAAAAACAATAAAGCCATCAGATCATGGGAAGTCCTAAAACATAGAAAACTCTGTAGTGACATGCAGTTTGAAAAGTCTTGAAAGACCCATTCCGAAAT
1036	5798149	5800005	1857	ATTTATGCACTATAAGTTTCCTAGATATCTTACCTCCGGCGATAGGGTTTTATTCCTTGTCTTCGGGGTGGATTTCCGTGAGGTGTCAGGTTAAATCACCATCCATAGTTCTAATAATGGGTTGTAGCTTACGATCAACCTTTGTGCAAGTACTGATATCGCTTTTCTAAGGAGGTCCTACTCTTTTTCGGGTTCCCAATTTGAAAGATTTGCTCTGTATAAAAACTTAGTGCAGTAAACATCCGGCTTCAAACAACTCATTCCAAACAGAATAAATAAGATTACACTTAGTCGGAAAGCGTTGATGCCGACATATATGCCGCTTACCAAGTCGAGCAAGCGCCGATGTTCTTTAATGAATTTGGATGATGCAAATTATAACTTATCAGTATTCCTTGTGTGAACACTAACACACATATATAAAAAATTTCAAAAAAAAAAAGTATGAGAGAGGTTAAAAAAAGTAGAAGAGAAGGAGAGATAATTTTCTGGGAGGAGAAATATTGATAAAATATTCTTATTCAATTTGGACATGTGTCAACATATTATTAGTTCAACTATTAAATAATAATTAATATATCTATTATGTTTAATATATTAATATTTTTTTATATATATACACACTGTGTGTATTTCACATAACTAGAGTAAATAAATTTTTACTAAATACATCTATCAACGTAGCCCATAAACATACAACATTTTTAGTAGGCAATCTCTGGCTTGCAGCTGTTTTTCAGGGCTTGAGTATTCCTTAAGATCACATAATAGAAATCCAATATATACTAGTCATCATCACTATCAGCTAAATTAACTTTTAGGCAGATCGAAATCAGATAGTAGGCGTAGCCCAGTCCGAGTTCAATTAAACAGTTCGAAGAGAACCTAAGTAGTGATTGTTGTGATATCATCTTTAATCGTGAACAGAAACATAACCGACCGTACAGAATGTGCTGCTTCCGTTTAGTTATGAGCAGGTTTGTTGACATGTGTCAAAAACAATTTACTTTTTTATTAAATAAATAGAAAAACTAAAAATAATAGAAAAATAGATATTTAAAATATAAAACTTTTTTAACTAAAAATGAAAACTAAAAATAAGATGGAATTTATAAAATATAACTATATTTGTATTACAAATTTGAATTGTATTTCAATTATAATATAATCGAATTTAAGTGTATATATATATTCATCGTTCAATGAGACCTCCTGTTAAACTTGATGACTACGTCTCGACTCTTCTTCATCAACCATTCCCTTCCGCGACTCCGTATCATTTGATATATATAAGTGTATTGTATTATTATTAAGTAGATATATAAGATTGAAATTTGGTTTAAGAAAATATTAAATAAAATATTTAAATAGTATCAGTGTTAATATATAAAATCCAAATATCAACTATAAGTTGGAGCGATTTAAATTAAAATGTATTTTCTTATAATGAAATCTATACTATTAATTGGGAATCAATAAAAATATTCAACCTTATTTAGGGTTAAATAATATACAGAATGCCAATGATTGTTAGTGTTTTTAAATATATTCATTAACGATACAATAGTAATCATAAAATTATTAGATTTAAATATAAAAAATGGTAATATTCATTTAAGTAATTATTAGTTTCCCAAAATTAAAATCTCTTTCTCATTTCTATTAATTATGGACGATAAATTAAATTTTATTTCTTTAATGATGTTAACTAATTAAAATTGAATATCTAAGATATTATATCAAATTATACTATATTATTAAACTATCATTTTGGAAGTTAATTTATATTTTAAAATTTTCTAAAAACATAATTGAGCGACTGCAACCATGAGCGTTAGCATAGAGACAGTTGCGGTT
1037	5801840	5806585	4746	CGATCTACATTAGACGCAAGAATTACACCAACTGAAGAAAACATAGCGAAGAATGTTTTACACCTCGAATGTGTGTTTGCTTATCAATGAATTTCATGAAATTTATCGAGTCATCCAGACTGAAAGGGGCGCGCGCGAATAGGTGTGGCCTAGGTAAGTATGTGGTAAGTCAGAAATATACAATCATGTCTGACGGAGTAATTGGCATTAGAGGAATTGCGATTCGGCCGACAAATATATTTATATATATAAACTAGTTTAATAATAAAAAAGAAAATAATTTCTTTAGTTGTTATATACTCAAATATAAATTTTTATATTCAATATAAATATATTTTTAATGCATTAATTATTATAATAGTTTGTTTTTATCAATTTCAAAATTAAATTAATAGTGTAGGAAAAACAATTATTAATTTTTTAAGATACTATCCAAAAAGAAAATCTGATTTTATTTATTAAAATCAACTAAATAAGTGATTTGCTTAATTTATACATTGTCTTTTTTGAACCACACATATTATTTCTTTCAATAAAAATCATTGGAATCAAATCTAATACATATGAATTTCACTATGAAATAATATGAAAAATTGACTATATGACTCTTTAATATAAAGATTGCATAATAAAAAAAATATAGTTTTTTACATACTCTCTAGTCTAAATATGTTTATTGTATATCATGAATTTCAATTTTATAACTATATAATATTATTAAGAAAAGTTCTCATAAAAACACATAAACAACCAAACAAATTGCAAATTTTCCTTTAAAAATATATAAAGATAGAAAATCAAAGAATTTTGATTTTTTAGCAAAAACGTTTGTAAAATCAAATTAGTATTACGTTTTATTCTAATAAATTTTATTGTAGGAAATAATTTTTGTGGTTGAAAAATATTAAATTATAAAAACATTTGTATAGATATAATTCAAACAAAAATTTATGGTTTTTATTGAAAATCTAAAGTAAGAAATTTTCTTACTTAATTGATTCTAATAATATTTTCTGATTTAAATTTAAATTTTAACTAGATTCTGAATCGCAAAAACGTGCGGAGTTTCATATTTTAAGAAATGTATTGGAAAATATTTTTAGTTAAAGATACTATAGTGTATAAATTATAATGTGCATATAAAAGTGTATAATGTTATTTATAATATAATACCTAATTTTTTTTAATAATTTATATTATTTATGTCTTATTTGTATTTTGCATAGTAAATAGATTGTTGTATTTGTTTCAATTTGCAGAATATTATAGAAATATATGGAAATTTGTGTATTTTTGTTAGTTGATGTATATATAAATCAGTTGTTTTTATTTGAAATTTAATTAATTAGATGATATAATGTGAAATTTACTCTGCGGTACTACGTTAATCGATTTTTATGAAATAAAAAATTCGAATTTTAAGTTATAGTTGTTTTGTAAATATTGTTTATTTTTTATAGTATTTAAGATTATATAATTGTGTTATAATTGTTAATTCTAATATATATTTGGGACAATCCGATCGACTGACGGAACAGGTCGGACAGACCGATCGTCGGATGGGATGAATCGAGAAAAGTGTTCAAGGAAGCACAATGATAAGTGCATCTGAACACACCCAAGGGTCGCCAATGGATGCAATCTTACAGATAAAGGGAGAAAGCACAAAGAATGGGTAAGGAACGTGATTCACCATATAAGATCAACAACGCGGTCGCTTTCATGTATCTATCTCCTCAGCAATGGAGAAACCGATCAGAGATCGGTAATACCAAAGTGTGACTCGATGGATAACCATCGGGAAAGTCCACGGAAGGAACTGAAGGACAAAACGGATGATGGACCCGCGAGCAAACCTAAGGCCGACGGAAGAAAGATTTCATGGGCTAGCCTACGATGATCAAGTGGATGCGGACCCTTGGGTGTGATATAAATATCGTACGGACCGCTTGGATGAATCATTAAGCTGAAAGCTTTATCGACCACCATGGACCGGACGGGAAAACGGTTAGTAAACCGTGGGCGGTCGTAATGTTAAACGACCGGAACGGAAACAAGGATGGTTCGATAATCTGAGTGCTCAATAGTCCACCATGTAGCCGGAGTGGCGTTCGTTTTGGAGAACGAATGGACCAATAAGCCAAGAGCTTGATTCGGCCATCGTGAACCAAGGGAATCGTAAGATCCCCGATCTCTATTGTTGTACTTAGACCAGTGGGGTTGGTTGGATGTATGGCTAAGTAACGATAGGGATTAGTTCATCAATTCACGACCGATGACTATTCGTAGAACGAATGGAGTAAGGCGATAAACGGGCTAAGGAATCAAATCCGCATATTGGCCAAAGTATGTAACGATCTAGCTTAATTGATAAGATAGACGATTGGTAATTGACCTTGAAAGTAGGATAAAGGAATATGCGATTATTTAGCTTAGAATGGTTAGCGAACATATGCATGTCATATATATTCTAAGATATCACTCTTATATTATCGTCCTGATTTAATATCAATCTAAACTCGTTTTACCATATAACTTCATTCTATATAATTAAATATTATATTGTTACTTTTTAATATTGTTATTTTAATATAAAAAAACGAGGGATTGACATGTGGTACATCTTGGATTAATATATTTAAAACTAATTTGGGATTTATAAATTTATGAAATTGTTGTATATAAAACCAATTTTTATTGTTAACCTTTCAATAAGATTTAGTTCTAATAATTTAAGTATAGTAGTATTTGGTTTTATATGGTTAAATAATTATACAAATGAGATCAAGTTATTAAGTAAGTTGTAAAAAGTTGTACATTGCTTATATATTTTCTTATTTAATCTAAAAATAATTACGTTTTTATTTCTCATAATTGTAAAAATAATTGTATATTTTAAAAGTCAAAATATATTTAAATTGATACTGCAACCTTAAGAAATCATTGGGATTTACCCGTAGTGTACCACGAGTTATTTTTATAATTTTTTAATAAACTGATATATTTGTTGATTATAGTTAAATATAATAAAATTAAATTAAGTTATATTTGTTTTGTTTATTGTTTAAGAATGTATAACTATATTTTGAATGTTTATTCCATGTTTTTATATGTGGTATAATATTGAACAACACCCCGCTAGTTTCTAATTTCTGGTAAAATGATGTAATTTACTTATGAATATCTATCTATTATTTTAAAGAATCGATATTATAGATTAATTCTGAGGCTATGTGAATATAAGAATAACATTTATAAGAGATAGATTGTACTCAAACTTATTTATTATATTTCGAATACAATTAATGATCTGTCATAAAATCATATTACTTTTTGTTCATAAAAAAGTCAATCAAATTTGAAAGAAAAAATTAAGAATATTGGTGTGAATCAATATTTTCTCATTATGAATTTTTGCATTAAAAAATTAGTATTTAAATATTGTTTTACTGTTTAAAAAAAAAAGAAATAATCGAATATAGAAGAATGAATATTACAAATGCTTGTAACTATTATATAACGTTTAAAAATATTTTTTCTTTTATATAATTCAGTTTAGTTTATATTTTTTTGAAATAATGAAAATTACCTGTATAAAAAATACTTTAAAGGTTTATATTATTTAAATTCTAATTAAAATGTTAAATATTTTAATCTATAATGTAATTTTTTTTCTAGTTATTTACAATACTAAAATCCAAAAATTATCTTTTTAATATGCTAAATCGTAATTTAAAATCGTTTTTATGTTTACTAATTAGAAACAATTAACATAGTTTTGTTAAGGAAATGTTTTAAAATCCAAACTAAATGATAATATGTTATTAATTTAGACTGAAGTTTCTGAATCATCTAATAATATATTACCAAAATAAATAATTATACATATATATAATTCGAATTAAAATAGCCAGATATGTTATAGAAATGTTTTTAAATGATTTCTGAAAATATTGGGTAGTTATTAATTTTATTTATTTAATTCGTTTTAAAAAAAAAAAACAAAATCCAAGATATTTATTTAGTTGTAGTAGTTGTTAAGTTACTAAATTACACAAGCAAAAATTCATTTAGTTAGTTTTAAACTACCTTTACAATGTTGTAGTTCAAACAATGCTACCCAATTAATAAAATAGATAATGATTTTTATTCTAATTTTAGTTTAGTTTTAAATTGAAAAAAATAGTTCTTATAAGATTTAATGCATACAAAAATATAAAAATATATTTGTATTGAATATAAAATATGTTTTTTGATTATAATACATTAAATAAAACTTTTTAAATATTAAAGTAAATAATTATAATTTTGAATATTTTTGTTGGACAACGTTGGTCAATATTAGTCAAAGCCCGAGTCAATTAATCAGTATATCAAAATTGTATGTTTATAGTGTTAACTACAGGACAATCTACCGTTCATATATTATGTCAAATAATACATATAGCTGATAATACAATTTTTTACCATGTAATCTTTTTTCCTATTCTTTTATATTTCAAATAGGTATCAATTGTTTTTCTAATCTATATATATAAAGTTTGCGATTACCCTCTGGAAGCTAACAGTTCTATACAGGTGTTGCTTCAGCATAACAGAGATACCCATGTCCGTAGCAGCAAGTAGTAGGCATATGAAAGCTAGCTTGTCGGTGTTTATGTCTAATATAGCGGGACAATATGAATGGTATGCTAAAGTATACATATTCCAGCCTAATAGCGATGGGCGCTCTTTGATAAGAAGATA
1038	5806660	5807064	405	TATGATCATTTACAAATGACGCAGGTCTCGGGATGAGAGAAAAGTGTAGTCAGACGGTAATCAAGAAGGTTGACCTAATAGAAACAATCGTGAGTAGTTCGATTCTGATCGTGCGAGAGTCTTTAGTTCAACGGGTCGGTATGTCATATGGAGTCTGAGGATACTTAATTCTGGATCTTCCAAAATGAAATACTTGTTTGGTACTGGAAATCAAAGCTCTATTACTTTACTTCATTAAATCTGTTCAAATTTACCACCGGCACAAGCGAATCCACCCATAACCTAAATACATGTTAGGGTAGTAAATAGTCAAGGGCTACGGTCTAAGATCTCTTTATATAATATTTAGCGTGTCTAATATATATAATTAAAATACCAACCCAGAGCATCTACACACAGATTCGC
1039	5808765	5809466	702	TATTTGTCTTGTTTTAGGCTCTCAGTTCGGTATGCAGATAATTCAACTATTCTAATGGACATATCATCTATATATTAATAAATTCTTCCGGTCCTGAGTTGTGACCAGTGTAAAAATTGATACAAATCGATAAATTAATAAGAAAATAACTTTTTCGAAAATCTTATATAAATATATAGTCTCATCAATATTATAAATTAATAATTATGTAATTTTACTAAAATATACACATATATATATATATATATATATATCAATATTTATTAAAATATGACTTAGATATGGACAAGCTTCGTGAGATTGTATGATGGCTCAAAATTGATACAGCGATCATCCTAGCTTACAATGCATTTCTAAAGACAATGCGTTAGAAACTGAGGCCAAGAACAGATTATAATGCGACATTCGATAATAACCTCAAAAGTAAAAAGGAACTGGTTTTTGAGTTATTACGATATGAATATTTTGCCCTTGAATATAGCTTTTAATGTTAATTATATTATTCGCGAACACACATTTACATTAATTCTGGAGATGAATGTGTTAACAGATCTAATAATCAGTAATCAAGAAAGTTGAACAACCGAATTAAGTGTGTATCAATAGTCATAACTATTCTTATGAATCCGGGTTCTTAACTTGTCACCCATATCATAATTTTCAAAAAACCTCTTGCTGATTATCTGATAAATCGATGACCTA
1040	5811749	5817643	5895	TTGATGGCTAATTGAAATATTAACGATTCCTACTAGGTCATACATAAGGTACTTGATTCTACTCGCGCAAATTGATAATTAGAATTAAAATCACAATTATAACTAAACGACGACTTCTCAATATCATATTATAGGTTGAAACTGAAACTTATCAGTAATCCATCACGCAACAGTTTCATTAAAGTATCGCTGTATTAAGTTCGTAATGCGGTTGTACCCATAATATAAATACCATCAGAAGATTATGTTTGGAATCCACGCTGGTTTCATTATATAGGAAGGTCAAACTTCTAATTTTACCAGTAGATTGGTGATTCCTAAACTCCCAATTGATACTACTAGTATATCGCGAAGAATAATAAAAACTTTTCTTGCTCTACATTACAATTCTTAGTTTGGCCATACAACTTAATATATGAATCTGAATTCAATAAAGGAGTCGTAAACTTGTAATGGCGACTCCATTCTTCGTGTGGATACAGAAGCCTAACAAAGTAATGTTGTACTTGGTCTACAGTACTATAGCATAGTCTTAATGGTATCTTCGAGGAACTTTTGCCCTTGTTGATTGATATATCTGAGCCCCATGAGTGCCTTAAAGTACTTGTATTATGCGTGGATTTTGTATGTAACTTGTTATTTTAGATTTTAGTAAGCTGTGGTTAGAATGACACTTACGTAAGATTCCAATTAGAGATAAACGTCTAACAGAATTTATAGAGACGGGACTAATAAAGAACTCAACAAGTTATTAACGTAGGATTTATTAATTAATATTTTCCTTGGGAGTTGAAAAATTATTTCAAAAATTAGAATAAAAATACAAGTCCTTGTTGTTCAGGTATGTCGTAAACGTGTTCAACTACAGGTTAATGAAATTGTGTTACTTTTAGTCAAGGATAATACACAACGGTAATGTTTATTCTTGAAATACTACTGTAAGTGACCAACTCCATGTACGATTGCATTTTGTTTCACACGCCTACGTATATGAGTGTCTGTATGTCTTAAAATATTATTTATCCCGCTTATATATATAACTATATCACTGTGCATTTGGAGTGCGTACTAGTGTTCTAAGTTCAATTAAGGAAGCCAAGTTAGATACACTTGGTTGTACTACAATGATCAAGTTTAACATGCGAGTATCATTAATCTTTAAAGCTATAATGTGAGAAATCCCAATAAGATTGAAATTACACAGTTCGAATAAAGCAGAGCAGTATAATCTGTTATGAATCATTTTTACTAAAGTATTCTAAAGGTTTTCCATCGCACTACCATGTTTGCTTCAAAAAGGGATTGATAGTAGCTGATTCGCAGAAATTACAGTAAGATAATTTACTAAATTTGACTAAAATCAAAATTCAATAAAAATGCGCTCATGTCTCTCCTTTATATTAGATACTAATTTGTGAACTTAGTACTTTAGGTAGACTACATAGTATATCTAATAGAAAAAAACTATATTAATATTCCTGTACTGTCTTAGATAATTTAATAGATAGAAAATATAAACGGGTCAACAAAGTATTAATTAGTGAACGTGCAATGAATAAGTTTGACCAATTCTAAGAACGATTCAAGTAACAAAACTTTCCTCGTTCTAAAAAAAAATGATAATAGCCTACGTACGCTTCATTTTCTAAAACAATTAATTCTATACGGACATCTGAACAATATAGATACTTGTATTTAAATAACAGTTGGATGAATGTTAATAAAAAACTAGTTCATATTATAGAATACACATAAAAATCATAAGGTCTTTACAACCTTTTCCTAAAAACCGAGCCTCAATAGTGCCTGATTTGGGATTAGTTAACAATTAAGATTACATGCCGGTACGAACAATTTTTCAAACTCTCAAGGCGAAGTAAGGTTATTGGACTGGTCTATTACTCGAATAACTACCACTGTGTGTACTAATCATAGACGAATAGAGCTTAATCCTAGCTACCAGTTCTTAATTTCTGGGGATACATATTCCAGTAACCGTCTTCGTTTAGATTTTGTTGTAGCTTTCAGTATGTTCAATTTATTTTGGAGTAGTACTCATAGTCATTGTTGTTAATGATGACCATAAGAAATGTTCAGAGATTTTATCTTTTTGAAACACTAATACATAATACTTATGTCAGACAATATATAAATGGTTCTTTTCAAGATTGATGTCTAGTTAAGTCAGGACTTGAATTTAGCAGGCTCTACAATTTTATTAAAATTACGATCAGCGTCGCAAAATTGATTCTCAGATTATAGAGAATTTAGCTACTAAAAAGTCTATCTTAATTCCTGTAGAAACATCAATAGCTCAAAATGTACGCTCTAACTCATATTCCTCGGACAATCTAGCTACTTAATAAAGGATCAAAAGACAACTCTAGCATCATGTAGCAATTAATGGATTAGATACTTATATGTTTGATCTACATTCCGAAAATATTATTTTTTTCCTTTTAATTTTGGAGTTACTCGACACAGAAAAATTCAGCAAAAAAGATGGACTCTCCCTATCGCATAACTTGAGTCTAGTACATATTGGTATAACAAAAATTAAATAAGCCTATACAGAATTTAAAATTATTAAAACGTAAGATTTGGAAGTTGATTGCAGGGGGACAGTAAGAGTTATCTCAGGGTTAAGGACTCAGTACATATTTATGATTTACAAAATTGGGATTACTCATACATTTCTCATCTACAATAACATAAAAGATTCGTGTTATGTAAGAGTTCATTATAGGAATATAACGTATATAATAAGATGCTATCACCGTACGATTACACTGAAACTGAACGTAAAACAGAATGCTTGCGAAACTCTTGGTTGGATATATTAAACCTTTCTAGATTAAAGATTAAACTTCGATAAAGGTCGAGACACATGTGTGTTAGGGGTGATATGTAATTAGTGATAGTTAGTGTGACATTTTATCTTCTTAGTCAGATATGAGAAAACGATTTCTATGGATACTTATCATGAGAGAGGAACCATTGATGTTCTATTTAACTCCAGATTAGGTATCAACTATATCCTTATTAAAAATTAAGCTCTAGCAGTACTTGGTATAAACATTATGTATAGGGTATAAAATTATCACTAAGCGACTAAGTTGAAGACATATCATAAAACGATCGTATTATATCTATAGGAGCGGCTCCCACGATAACTCTAGAAAATTGAGCTTATGGTCCATATGTATGTTAGATTCTTTTTTTAGGCACTACTGCTAATTAGTTAAGTCAGATTGAGAACATTTTGTTCAATATTATTTACGACGGATTCTCAAGATATCAATGTTACGTATTTATTAATACGTACCGAGTATAATAGCAATGAATTTTCCGGGTGAAAGCAGAAGAAATATTATTTAGTGGACGTTTATATGAGGAATATTTAACTCAAATAACAATTCACGATCTTACAAATTAGTCTTTTACGTGAATTAAATCATTATAATGTAGGATAAAAATTCGTTAGGAATCTTTACTTGAAATAATTCTCGAGTAGTTTAAGAGGTGCGCCGAGATCATATAAAACATGAATGTTTCAACAATACTCAATCTTCCATTCAAGATTATTGAATTCTCATAGGTAACCACAAGATATCCCAGATAGTTGGATATATTATATCATAAATAAATAAGGTTTTTCATCGTAACACTTAACGAACGTTAATAAAGTTTGTGTCGAACAGATTGATAATAACGACACTCTTTTTAAGCAAGGAACGACACCTGTGAATTTTTCAAAATCATGGGAATAGATCACATATCATATACTTTGTGTTATAATCAACCGATTATACATAAAGAAAATCGTTTATAATCGATAAATAATGAGATGGATAAGGATAAAAAGGCGAAGCCGGCTCTTAATAACTGAGAGCATAAGACTTCTATCAATAGTTCTCCAAAGAATCCCTAAAAATCTTATTATATTTATATTGATTTAGGATATAGTAAAATGACATGTTGTTACTAATCAGTCTACTTTTTCAACCACAAAAACGAATTTAATTCCACTTAAAGCAATTATTGAATTCAAAGTTCATGTGAACAAGAAAAACATGTGTCACATAACTGTCAGATTATAAAACAAAAATCAAAGTTATTCCCTAACCATAAAATCGTCCTAAGACACTTAAAAATATATTAATCCTCGGTAAGATACTTTTAGAACCTAATAACGAAGCACAACTGATAGAAGAAGAATCCCAAAAATGCTACAATATGGTAAGTGTTGTAGCATAAGGTCTCAATCATTAAGGTCGAGGCAAACTTATTGCGTTACTGAGTAGATAGGGAGTAGGATGTTATTCTACAATAATTTGTGTTTACTACAATGGTTCGTCTAGTATATTTTCTCTGTTGAAGAAACGATGGGAGCAAGAGACCTGCAAATTCCTGCATTGTCTTCACTTCTGAGCCAATAATTATACAGATTAAATACTATAGTTGTGATTAGTCTACCTGCAATTGAAACGAGAAGACCAAGTCCCCATTAACACATAAAACTAACAATAGTTACCATAACATATTATAACCAAGCACTAATATTGTGATAAGTGAGAGTTCAACGCATAATTCATAGATATTATCTTTTTAAAATCAAGTCAGTTAATTACACGATTGCAGAATGGATGCGCAGCGTCAAAATGACATACCTCACGGTTTCCTTTATTTGGCTTTATAAATGGACTTTTTAATTTGTAAAGAAAATAAATTCTTGTATTGTAACAATAATTTCACGTAATACTCTAAATTCGTTTTCTAATCCATGTTCTATAAGAATGTTTTAATTTCATTGCTATTTCTCTTTATTTTGCTGTGCATGAACGCTTTTTTATACATCACAATGAAAGAAATGCACTGTCCGGTGGCGGTAGCAACATGTCAGTACATTTAATTAAATAGTTTTTTTCGTTATTGTATAATCGTGCCTATGTTAACAAAAACTATACCTTGATTTAGAATTAGAAAATTATCTAATGTGACGCGATGAATAATTCCATATGATTATTTATCGTCGAATAATTCTTTTTATTAGGTCGTATCGATAATTATGTTAAGATTATTTAGGAATTTTATTTTATGTACTGGAACTACCAGATTATGGATGTATTTACACATCGTTATAAGCGTGGGACCCTTATGTTTAAGTGCTAGGCTGATCTTACTCAGATAAATTCAACCTGTAACCAGTAGGGTGCAGTTATTTATACCGCAATGCTCAACAGAACATCGGGGTCAGTATTTAGTTTTGAACGTAACTCAGAGATAAGATCTATGATTAATTAATTCCTGATAATGCATAACCACATATTAGTTTTTTCTCAAACGTTTCTGTTCAGGTTTATAAATAATTTATCAAGGGTGCGGACCTTCCCGGATATTTTATTAAGGGTGCCTATGGAGTGTACAATTCATATTTAAGCACCTATTGAAATGGTTAAATTGTTTGGCAATTGTGATAGTACTTGCATCCATGAATATTACTACTAACAAAGACAATTATCCAAATCGTTCGCTCTAGATAAGCAACTATTAGGAAGTAAAATCATACTGAATGGTTTAGGCTATTAGTTTTCAGACCTAATAAGCCATATGTGGAAATAATATCTACCTCATATCTATTAACTCCGAATCAACTATCGTCCTTTTCACTTAATAGACAGGCTACATGTATGTTAGCTAACTAAGTAATCTGTCCTATTCTGTAATTTCTGAATATTCTTTTATATATAATTCTAAAGTAAAGGAGAGAGAATCTATTTTAGCTGATTAGATACTTAAGTGGGAAACAAAATCAAATCGATATATGCTTAGGAGTATGCGCAAACGTAGCAATATCCTATATGTCTAAGCTGTAACCTCAAGGATATAATGACT
1041	5822924	5823311	388	GTTTAATATTGTTTAAATACTTTCTCAGTTATTTTTCGTTCCTGTGAAAGTTAAAATCTTCATTTTTTTATGAATTAAATAACTATAGTAGTAAAAATGATGACAAATTAATGTATAAGATAATTTATACATAATCTCATATATTTTCAATTCAGAGATATCAACCTTTTTTTTAGTAAATCAACTAATCAATTAAACCCTATATAAGTTCTTTAACCGAATGAATCCGGTTTTCTTCAAGTGATATATATTTTGTCCAGCTTTGTAAATTATATTAGATAAATAAAAAGCTTGTTTACGATAATATTGAAATTTTAAAACTTGCCATTATTAGCTTGCATTTAATTATGTTCCTAATGACTTTACATAGTTTGCGTAATCTTAATAA
1042	5826749	5834420	7672	TCGCCAATTGACGTATACCGTTCTCTATAAGTTACGCTCCACCCCGTTTCTCAGGCTCACGCACGGATATTTGAAAAGTATAATTGCTATATATATGCATAAATTATTTAAATCATTCTACAAAATATTCAATTATTTTATAATTAAAGAAAATATAGACCCGAAATATACCGAGGATTTAAATCTTATACCGTACATATCCGTAGTTAATAAATTAAAACATTTTATATGGGAAGGATTATTTATTTTTCTATAAATGATATATATTAATTGCTTGACCCCACCTGATGTCGTTAAAGGCTCGTGAGAATCACCGGTCCTTCAATCGCCGGAGCTTTTAATACGGTATCAAGTTGACGTCAGATCATGATCCTCCGGAGGATATCATGAGACTATGTTTACTCCTTTATAAACTCTCGTTCACTTGCCGTTTACGTGATATATTTGCTTTTTTTGATTACGTTTTTAAGTTTGAATATTTTTGTTAATGTTGTCAAATTATTTTGTGATTACTTATTTAAGAGATTCTTTTCTTTACACAATATGGTATGCTGCTTAGGTTACTAAAGGTTAATTTATGTTAAGGTTAGCACATAGAATGGTAGCCAAGGATTGGGTGCATCTTGGCAGGTTAGGAATATAATAATAATTAGATTTCAGTAAGAGATTTGGGGAGTTTACTTCTTTTTTTTCTCTCTTTCTACTTTAGCAACAAAGAGCTGATCCTGCTTATGATAGAGGGGCTATCAAGTTTTTACGGGATGTGGCTGCGACTTAGGGAGATGATAAGATTGTATGTCCTTGCATTGATTGTCGTAAAATAGATCGTCACTAAGGCTGTTTAGTTGTTGATCATCTTGTGTCAAGAGAAATGGATAAGGCTTATAAGAGGCGGTGTGACTGTTATTATCATGGAGAATTGATTTCTGGTGTTGAAAGTGAAAGCAAAGTCAGTCAGTGTAATGAAGAAGTAGTTAAGTTGTATCATGCTGCAGAGTATTTGGTCGAAAAGTTTGATGCTTTGGTTCAATTGGTCGTGATTGCAGAACGTGACGACAAAAAAGTCTACGAGTTCCTTGCATAGCTTGCAGATGCTGAGACACCTCTATATCCAAGCTGTGTTAATCATAGCAAGCTGTCCGAGATTGTTTCTATGTTTAGACTAAAGACTAAAAATGGCTGGTCTGACAAGAATTTAAACGATCTTCTAGAGACATTGCCGGAGATGCTACCATAAAATAATGTGCTATACACATCACTGTATGAGGTGAAAAAGTTTTTGAAATTCTTTGATATGGGCTATCAAAAGATTCATTCATGTGATAATGACAGCAGCCTATTCAGAAAGAAATACAAGAAGCACCAGAATTGTCCTTAATGCAATGCTTCACGATGGTAGACAAACATGCATACTGGTGAAGTAAAAAAAGGAGTTCCACAGAAAGTGTTGCGGTACTTTCCAATAATCCCATGCCTCAAAAGAATGTTCAGATCTGAGGATATGTTTAGGGATTTAAGGTTGCATTTTCACAACTATAGCACATATTGAAATCTCTGCCACCCTGTTAATTCAGTAACATGGGATCAAATGAATGCAAAATATCCTTTATTTGCATCATTGGAAAGGAACTTGAGGCTTGGTATTTCCACAGATAGGTTTAATCCATTCAACATGAAAAACACAAGGTATAGCTGTTGGCCTGTTTAGCTTGTAAACTACAATATGCCTCATGACTAATGCATGAAGAAGGAGAACATCATGCTGACATTGTTAAATCCGGGTCCACAACAGCCTGGAAATTATATTGATGTATACTTAGAACCACATATAGATGATTTATGATTTCTGTGGTACATTGGGGAATTGACATATGATGCTTTCTGTAAATCATCATTTACTCTCAAAGCTATGCTGCTTTGGATGATTAGTGATTTTTCTGCTTATAGGAATCTTGCAGATTGTAAAATGAAGGGTAAAATGGCGTATCCTTTATGTGGTAAACATACAGAAAGCATATGGTTTATATTCAGCAGAAAACATGTCTATATGGGACATAGAATGGTTCTGCCACCATCACATAGGTTTAGAAATAAGAAGTCTTGGTTTGATGGTAAAGCTGAATATCGGAGAAAGAGTAGTATTCTTAGTGGTTTGGAAATTTCTCATAACTTGAAATATTTCGATAATAATTTTGTGAATTTGAAACAATCTACAAGGAAGAGGAAACAACCGGAGTCTGTTTAATCAGGATCAGATAGTTAAGATCTATCTAGAGACTAGGAGGAGGATGAGGAAGAAGAGGCAGAAGTTGAAGAGGAAGTGTTATCAAGATGAAAGAAAATATCAAACTTTTTCAGGCTATCTTATTGGCTGGTCTGTTCTCTTTTCTTGTAATAAGTTTTATTTTTTAGTTTGAAACAATGGGAAAATGTCTAATGCATTTTATTTGTCTGTTTTGCAGGACCTACCAGTAAGGCATAAATTAGACGTCATGAATGTGGAGAGAAATATGGCTGCATCTATTGTATCAACATTGTTGTATTGTGGGAAATCAAAGGATGATCTCAAAGCTCGCAAAGATCTCGAGGTGCTTGGCATAAGGAAGGACTTGCTATTGCAAAACAATGGGAAAAGGATATACCTTCCTGCAGCACTTTGGTCTCTCTCCAAGACATAGAAGAAGCTATTCTTCAAACGTCTATTTGATTTTAAAGGACTAGTTGGCAAATATTCAGACATAGCAAGAGGTGTATCTATAGAAGACTGTATAGAAACAGTTTTGAAATCACATGATTATCTCGTTTTAATGCAGCAGCTTCTTCCAATAGCTTTGAGAGGGTTGTTACCTAAAGGTACTAGGGTAGCAATTGAACGCTTATGCAAATTTTTCAAACACTTATGTCAGAATGTGATTGATTTGGAGCAACTTTTGGATATGGTAGCTGAGATTGTTGATACCCTTTGTCTGATTGAAAGTTAATTTCCTCCCAGTTTCTTTGACATCATGGTACACTTGACAGTTCATTTAGGGAGATAAGCTCGATTAGCGGGACCAGTTTATTTCTGATGGATGTACCCTTTAGAGAGATATATGAAAGTCCTCAAAGATTTTGTGTAAAACACAGCAAGTCATGAAGGGTATATTACTTAATGTTACTTAGCTGAAGAGTGCATATAATTCTGTAGTGAATTTTTGAAGATGACAACAAAAGTTCAGGAAAAGGCAGATTGAAATACTGAGTATGAGATCAACTCTATCCTTGGAGGGCGTCCTATCTCTGAAGGCACCTTTATTAGTCTTACAGAATTGGAGAGAAAAATAGCTCATTTTGCTGTGATCCAGAATATGGATGTCGTCGAATCTTATATAGAGTAAGTTACAATCTATCTATCTTACTATTACTTTACTATATTTCTTTTCACTTTCTGATTCTATGAATATTCTTTCTGAATTTTGTTTTATCTGTTTACTAGTGAGCACCTGCTTCTTTTACAAAACACTAATTGGATATGCAGACGTGATGCGTCACTGTTATGGAGTATGCACACTCAAAATTTTGCATCTTGGCTTAAAGAATAGGCTTATATTTGTCTTTCACTTAATAGTTTAGCTTAAAGAACAGGCTAGCAATAGATATAAGAGCCTGTCTTTTTCTATTTTTCTTTGATAGATACATCTTGATTCAAGTACTCATGGTGAAACACTGAAAAGGCTAGCTTATGGTCCACTTTGTTGCGTAAGATAATTTACTGGTTACAAAGTGAATGGGCATCGATTTCACATAAGAACAGTTGACAAGAAAACACAGAATAGTGTAGTTTTCTATGAAGCTACAGTAATTTGTAGATATAGTGCAAAGGATAAGGTACATGTGGTGCATTTGGTGCAGTATTATGGCTGCATAACAGATATTATACTGTTGTACTATAATGACTTCTATGAACCTTTATTTCGTTGCAACTGGATATTAAAAGGCAATGGAGCTAAGGTAGAAGAAGGGTGTACACTAGTTAATTTGAATCTTAGTCAAGTCTCCTTTTTAAGGGATCCGTATATTATGGCTTCTCAGGCTAAACAAGTGATTTTCCTACGTGAAGATGACTCATAATCTAGTCATGATCCAATGTGAGGTACGTCGAGAAGATTTAGAGATAATAAGAGTGACGATGTTATTTTTGACATTGGGCCGTTGACATCGATGATGACATTGAAGTAGCAGTGAATGAGAGAAGTGATAGTGAAGGGATTAATGTTTGAAATGTAGAACTTTGTTTTAACTTTGTTTGTTGATTGTCTGTCTGTTGTGTATGTTGATTGTCAGTCTGTTGTGTTTAATTTGTTGATTGTCTGTCTTTTTTTAGTGTTATTTGTGTGTTTGCTTTGAGTGATGTTTTAATTTTATCTTTTTTTCTCAGGTGATTTACAATGGGACATCAGAAGAAAAAGCGTGGAAGACAAACTAAAAAAGCTGCTGCTAAGTAATGCAAAGATGAGGTGGAGTATATGGGTATAATTGAGACAACAGATGTAGAACAAACTAATGGAGAGACAGAAAAAGAAGCTTATGAAGACTTCTATTGAGAGACAGAAAAAGTAGCTGATGAAGACATCAATGGAGAGACAGAATAAGAAGCTGATGAAGACATTAATGAAGAGACAGAAAACGAAGCTAAAGTGCAAGCATGAGAAGAACCTGAAGGCGAGCTTGAATTATCTGGAGATAAAGAAGCTGTTCAACCTAAGACCAAGAGACAGCGAGGACCAACTAGGATGAAAGATATTGCTAAGGATCCATATGCCAGAGTGAGAGTGGTGTACACCATGATGGGAGAACCTATTGTTAATGGCTCAGATAAGTTAGTTACATATGCAGGCGCATTAATCCGTGAACACGTCCTTATCACAATTGATCGCTGGACAAAAATATGAGTAGAAATCTGGACACTTTTCTGGAAATCTGTCGAGGTAACACTTTAGTTTTTAATTTTTTTTAATATTTGACTATCTTTCATTATCACAGCATTAATCAATATTTCTGTAATTAATTGAAGGCAAGGTTTGAACTAGATGAGGAGTATCTAAAGGTTGCAGTGATTAAGCAAATGGAATATTTTTGGATATCCTGTAAATCAAGGCAAGTAATTAAGATTAGAGAAGCAAAAACAAACTAGCAGAGGATGAATATGAGACCTAAATATGTTTCTCCTTTAGAGTTGAGAAAATTTGTGAAGTGCAAAACTAGCCCTGAATTTAAGGTATGTTGAGGGAGATGTTTTAACTAAGTATATTTACTATGTAGAAAGTTACTAATTAACAATCATTGTTAGGTTATAAGCGATAGCTACTAGGAGAGAAGGCGCAACCAAATTCCTCACATTTGTATTCGCAGAGGGATGATTAGACTTGCAGAAAATAAGGAAATATTTTGTGCCTGATAGGTTATTTTTTTTATTGCATTGAAATTTTAAAACACTTAGCTTGCTACTAATATTGGCATAATATGTTTTTCAGAAAACTAGTAATGCAGACTCGTCTGAAGTGACTAGGCTAAAGGTTTGGGTTAAGTCACGGACCAAGAATGATGGAACACCAGTGTATACTAATGCGGCTGTAAAAATTGTGAGTATGTTATAGTTTGGAAGTTGTGACAGTTTGGTTTGTGATGATTGTTAGGTTAGTAATGGTTTTTTAAATTAGATAGGTTAGTGATAGAACAGAAATTGTACTGGTTTGTGATGATTTTGAAATGTATGTGATAGGCAATAGGTTAGACAGTGATTGTGTAGAATGGTTTGTGATTGTGTGTTATGGTTTGTAGAAAAAGGCAGATGAGATTGATAGTAGTGGTCCTCAATCAAATGTGACGAATGAAGCACTAGTTTCATTTAGCCATCTCTTAGTGCCTGACAAACCTAGTTAACTAAGAGCGATGGGAAGAAATATGAACAAGACCAAACTAGCTTATTTCCAAGTAAAAAGCAAATGTATGGCTGAAATGCAACAGAAACAGGACCAGATCCATCAGAAGGTTAATGAGTTACAAGAAGTAATTGACAATATAAAGAACCATGTAAACACATGTTTTCTTATACATAAAGATAATCAATCAGTTAGTACATATATTTGACTTTTTTTTTTTTTTGGTACAGAGTCAATCAGCTGTAGTTGGTGTAACCTCAGCTGTAATATAAAGTCACTTTTATTTGATACTTTTGATCTCTTGGTACATATTTAGATAATAATAGCCTATTGATTCCTTATACAGAGTGTGAACCAAGGAACACAACCTAAGTGTGTATTGAAGGATTGGGCTGGTACTGATGCAAACGTTGCTAAGTGTTATATTATATCTTCTGATCCGGATGATATAGTCAAAGGAAATCGCTTAGGTTCTACAGATGTTAAAGTATTGATTGAAACTGCGATTGTACAAGAAGCATACCTTTGAAGACCCTCAGTTAACATGGAATTTATGGATAAAGCTGTTGGTCAGATGATTGCTTGGCCTGTTGCTTTTTGTGTTAGCCTAGAGGAGAAGCTAAATCCAGAAGACATAGCACAGGTTAAATGTTATATATTCAGAGTCATACTAATATATTCAGAGTCATACTAAGACATTGGTTTAATGAGTTTGACAGGGACCAAGACCAACTTATGGAAACAAGTGCAAAATACAGGATTTGTCATCCAAAGACGTTATTGTTGTAGATGGATGTTTGCAGACAAAAGACCAATCTGCATTAGTTAATGGGCTATCTCTCGGACCTGGTGCAGTGAAAGTATTTGTGGATGTAATTCTTCAACCTGAGACGTTCATATGGAGTCCAACGATGGATGTGACATACCTTTAGGATTGTTTACAGTCTTTTTTAGCATGGCCTAACCACAAAGTTTCCTATGAAAACATCACAGATTCAGCAGTACAGAAAGTTCCTATTCAGATTTCTCAATCAACTTATCCAACAGTATCAGCCTCAAAAGGAAAGTCAGCAGCAGCAAGTCATTAAAATGGAGCAACAGAGTAATCTTTTGGTGAGAAGCAATAAAATAGAGCAACAAAAGGAAATTCAGGTCATAAATCTTTTATTCAGGTATCTGCAGCCAAGGGTTTAGAATCTGCAGGAACAATTTCAAAATCTCTTTGTGAGAAGCAACCAATAGTAGTTCCAAAGTCTCCTGTGAAGAAAACTCAGCTTGCATCAAAAACTCCTCTATGAAGATCTCCGGTAAGTTTGTCTTTGGTTAGAAATATTGACTAATAAAATTTCTACATGCTTTTAATCCTGTTATTTTATGAAACATTTCAGCGACAAAAAACATCTGAAGATTTGAAGGCTTATCAGAAGTGCAAGTTTATGGATATAAGTGGAAAGAATCGGGTGGTTGATGTATGACGAAAGCATTCAATTGAACCAGATCAAAAGGAACACCATGTTCTTTTGACAGAAAATGCAGATAGAATTTGGGTAAAAGTTGTGAATTTAGATGATGCAGTATTCTGGAGTCCTTCAGATGAAATCGAGTATATGAGATATTCACTTGGTTCAACAATTGCTTGGCCAATGGATAAGTTGGTATATTGATAATTATACGTAGAGATTTTAATCCACGTATATATGCGGATTTGTTAGAATAACGGCTATCATAGAAACCACACCACTAATGTAGAC
1043	5837763	5840602	2840	CTTGAACAGATCAACCCCCCGACTAAGTTACTATAGGATCCCATAAAATTCGTTTCCTTTGCCCTTTAATTAAATTAATCTTTTTAGACTAAGTAGCGACGTTTAACATACTAAGTATTAAATCTTCACTAGTGATATGCCTAATTACTTTCCTCCCGATAAAATGTGCTTGCCATAATGCAAAACGAAATGCATGGCAAATTATACTTATTTAGCCAACTTTATCAATTCTTAGTTGCCATTAGGCTTTTTTAGTTTATTAAAGAAGTCGACTATATCTTGTACTAGTAATAAACTTACTGACGTAATTTTAATATTTTTGTGGGAAATTCGAGTACAGCATTACATGCCCTTGATTTCTATCAGTTATCGTCCCCGGTGATGCGTGATCTGCATCTATGAGATCGATGTCACTACTATCTCCTAACAAACTAACTTTATTAATTGGATAAACCCAATTACAGAACCGTAATGACTAATCCCGTTGTTTTCCCGAGTTTTATGAGTTGATGGCGATTGGTATTATCATGACCATAGACAAGCGGCATAACAATGCAATTTTTAGATATTTTGAGCTTCATCCCAGACATGCTTATGGTATCAATATTTCGACAAGAGTGATGTTCGCCATTCGCGGGGAGCGCAATATCCAATCAGAGGCTCGTAGGTATCCCTTTCAATATCGTATCGTTAGTTTCCTTCCGAGATTAAGAGATAGGTTGTTGATTAGTTGCAAGAGGATCCGGTCAATCCCCTGCGGGCATCGTAACGCGAGCAAGTAAATCACTCCCTTCGGTGCTATAAAGAGCCGTAGCATGACTGAAACCAACGAACATCAAAGAATTTCGAACGGTACTATACTGTGGCAGTATTTTGAGGTTATTCGAGCCCCAAGGGAATCTCACCAGCATCGACATTGTCTGTACGTTATGGACCCCACTATGTAATAAGAGGAAGGTATTACGAAAGTAGAACCGCTACAAAAATGTAGCCACATTTGCGCACTTAGCAGTTACAAAATTATCCCATAAAGTCGGGATGGCTGTTCTGGTACACGAGAAGACGTATTCCCTGTGGAAATATATGCCGATATGCGTCATGCTCCTTTGTCGTACGCGCTTATCGTTGGTAAAGGGACAAGGTTCTCAACGCATGCCGGCTATAATTGTATCGTTTTTGAAGTTAAAATATCCCCGCTGTATTGGCCCGACAGGCAGATTTCTATACCAATTTACGATCAGCGAATATCCACGCGGCAAATCTGGTAATGGCGGGATTTCAAAGCATAAAGTCTACTATATAATAGAGCATAGCCGGTATGACAGACACGTGAACTCTCACTCACTACTATAGATACAACCTACAAAGAAGTACCTTTCGACTATCCGTAAGAATCCCCACGTTATATCTCTGTGGTACCCTCTTCTCCGCGCTACTATTGGAACATAGAATGGTATTTCCTCGGGTCTTTCGTTAGTATAGCCCAAATCGCGCACGGCCAAGATCGGGTTTCATGAATGAAGTGTTGGTTTGAGCGATCGAGATGACAATTAGAAACTAAAAAGCTGGATTCTAAATATAGGAACCAGATAACTTACGGGGTGCATAGCAGAAGAAGTTTATGCTACATATACTAAATCGACTAGACTAGTGTAGATACTGAGTACTAGGATGCCAAGTTTAGATGCCTGTCGGTTTAAAAAAAAGCAACGCTAAAAAGAAACGCTTCACCTGATCGTAGCCGACTAACTACGAGCCAGCCTATTCAGAGAGCCCTATTTCGAAGTAACAAAAAAATCGAGGTGCCGTAACCAGATGGGGCATATGCCTTACGGATCGACTTCGAATATTCAGTCCGTATCATATTTAATCTGCGCCCCGATCCTGTTCTAAAGAAGTATGAGATGTAGTTTGCAGTATATTATATGCAACACACTAAAATACATTAATCACGACGACGCGAGCTATTATGGACGCACCGAACAATAATAGCGTTTGCGAATGCGAGTCGAAAGGCCCAGGTCTAAGAACGACCAAATAATAGCTGTAAGTGAGAATGAGCATAAATATCACTGTTCAAAGTTGTCGTAGTGTCTTTAGTACTGGAAAACAGTGTGACAGTAATGACGAAACTGTATACATAGTGATATATAATCGTCAATTCCTAATTTCGGGAGGAACTTAATCACGTTCTAGGCTTCTCTGTGATGATCATGATGTTTAGATTAGGTGTGGAATGGTAGAGGAATGCCCGACAGGTAAGGGTACCTCGCGTACGGCCAGCGAGTATAAGGATCAACAGTTTCGTATTAGGATTAAATCCGCCATGATCCCCGATGGGGTCGATACAGACTTCTTAAATCTGGTTCCAATCTATGCGAGGGGTATACACCTACTGTACGATGGGTAAAAAAGTAATCGACACAGTTCATGATAGTTGAAACTACATTAACATTGACCGTTAGCCGGGATCTCTTATAAACGCTTGGCGCCCCAACTCTATCAGCGTGACCGCTCTGGTATAGACAAACAAGAGCGTTAACAGTTTCTAGCTTGGAAACGGAAATTATACTAAAAATCTGTGAATAGTCAAATGCATGAAATTATAGTGTACAAATCAAATAGACCGCATGCTAAGAAGTTTCTAATGTTGCGATGTTTAATTGTCCACATATAAAGTTGAAGTATAGCGGGTCATTAAAAATTATGGTACTACCATATCTTTAGGAAGGTAATTCGACTAACGTGCTCTACTGTCGTCATAAAGCAAATATTGTACGGGTGGGTTTACAATTTGTATTCGGGTATTGCAAGCGTGATAGTTTGACGTATTGTTCTGA
1044	5841775	5843643	1869	CATCATTTACAAGTCGTGATTAGTATAGTTATTATTGTGGCCTAGATCAAAAAAATTATAATAGGACATTATTATACATATCAAATGGAACACTAACCAAAATATATGATCAACTATATCTCTATTAATCTATAATAATTTAAATAATACGTTGTTGTAAAGACTTATAGAAAAAATTATCGACCATGTATTAGATTATTAAATTCCATCTGGTTTTTTTTATTTTTGATATATCTATATTAAAATATACAGCATACATATAATATACATAAAAGCTTAATCTGGATGTCAAAAAAATAAAATTAAATTTTTTTCGTTGACAATGGTTAGAGAATTTTTAAACTCATTTTAATGTTTTACCATATACGTTCCAATAAATATTATTGTGTACGTACATAGTATTAGATTTATATTTTTTACCAATTAATATTTTATTTAGAAATGTATTGCTATATAAACATTTTTCCATATATTCTATCAAATAGAATTGAACGTATGTAAGAGCCTCACATGTAGTTTTGATTACTAACTTGATTTCAATTGGTGTAAGAAGATAAATTAAGATTTTGATAAAAAATAATTTGAACTAATATATCACCCTTTCTATTTCTTTTTAATAAGTAAATAAGAATAAAATAACCAAATTTTTGAGGATAATTAACAAAATAGTCATATGCTTAAGTAACTTGTCGGTAACATATAACAGAGCACATGTAATAACGAGAACGTCCTTTTTAACATGTTTTTCTCCGATAACATGTGATAACTTAATAATTATTTTATCATGTTATTTTCTCATATTACACGTAATTTTTAAAGAGCATTCTTGGGAAAAAATAACATTCTATTTAGTTTAATATCACATGTTATTTTTCGTATTACTCGTTTATTTTTTATCAAATTCACATATGTTTTAATTAAAAAAATATTATGTACAGGTTAAATTTTTCCATAACAATGTTTTTTCTTACAAACACACCACTATGAGCAATGTTTTTCTTTAAAAAAATCAATACATTATTTTATAGCATCATGAATTTTAATTAAATATAACATATAAAATTTAAATGTTACACGATATTTTACAAAATCTCACGAAACTGTGCTTATTGTTGATCTTGCAAATATATTTATGTGATTTAGACATTTTTATGATGTTACTGTTTAGAGCGGTCGTATACGTGTACTTGTATCTCTTATAATCGTGTTTGTTTAAGGGTTTAGTATAAAATCTAGTTTATTCTCAACAATTTTAACTCACCAACAAAGATGTACGTACATTATTATACATGAACGTACATATTATTTTTCTAAAGTATGAGGAACAACTATACATTGACCATATATTTTTATTTAATTATTATATATGAATTGATTTATGATGTAAACTCCAAAAGATATTTTATCTAATCAAAATAACCATAGTTTTCTAATGTACAAACTCAATAAATATTTTGAATGCCGCAATTACAATAAAAAAAAATCTAACATGTTTAATTCTATTTTATATAATATTTTATTTATTATCATTTGAAGACAATTCACGATTAGCAATATTATATAAACATATGTACGTAACGGTAATAATATATACGTACACGGTAGTAATGTGTACGTACACGGTAGTAATGTGTACGTACACGGTAATAATGTGTATATAAACGGTAGTAATGTATGTAGTAATGTGTATATATATTTTTTGCATACGTATTACGTTTTTAAACTAATCATTCTTATTTAATGTATCAACAATAATTCATTAACATTATATCAATAATTATACCTTTTTCTTAAGTTTGTATTGACCTCTATACTTCTGGAGAAAATTTATATGTTATTCAGATGATTAAGATTTATTCGTTCATTAGG
1045	5845940	5847983	2044	CCGTATAGCAACAAAGGCTGTATGCCTTATAGGTTTATGTTTAGATTTGGAAAGATTTAATTATTTTTGTGATTTTTTCTTTTAGTTTCCTTAATTTAAGTAACATAATCGATTTTATATTTAGAAGGTAACATTTTATGTTTCCCCATTTAGTGTTTTCGAGTTGTCTTTTTTATTCTCTAATCTCAGCTTTTATTATACTTTGCAGTCCAAAGAGAGGGATTCGAGAGGCGTTTCTTATGGAGTAGGAAACATCAATGAGTTTCATGTCAATGGAAAGCGGAAGCAAGTATGTGACTCAACTTCTTTTGTGGCTTTGCAAGAACAATTACTTGAAGCTCAACGCAATATAGAAGAGCAGGTCTCTTACAATTAGAGGCATGAATCTAATATTGCTTTGCGTGAAGATGAGAATTCCCGAGCTGCTTGTCATAAGTGGAAAAGTTTTTGCGCTAAAATAATCATTGATTCCTCAATTTCCTCGAATTTCATTCAGCTAATAAGATAACCACAGATCCTATCACACCCTCTCCAGCTGTCTATCCCTCTTCATCTGATTCATAGTTTTGAATCTTAAAACCTTCCTCAAAACTCAATATCACGTCTCAAAGTTTTTATATATGTGTACTTGTGTTGCTTGTACTAATGCTGAACTAAGTTCTAAGTTGAAGTGAATCGAACATATATTTGTAATTTGGGTTTTGTACTTTTCTGAAATGTCAATAAATTTGTTTTCATGCTTCATGTATTGTGTTTATGCTTCTTGTAATGTTTTGTTTTATCAGGAAGGTTTCCATCTATATAACAATCATATAGATGTTCTAATAACAATTATAGTCGCAAATTTAGTCATCAAAAATGTAACCAAGCAGTCGGTTTTTGATAACAAATCAGTCTCTAAAATTTCTGACTAAATGATATTTCAGTCGAAAATCAGTCTTAAATATAGTGACAACATAGTCGTAAATTTTAACGACTAATTACCTTCAACGACTACATAACCCTCAAGTTAATCGTTAATTTGTCGTCTAAAAGTCTCTGAATTTAATGACTAAAAAGTCACTAAAAAAGCGATTACTTAAACTTAGTCGTAACTTCGTCGCTCTTTGACGACTAAATTATTAATACCTAATTTACCGACTCTCGATTAGCGACTAAGTTTAATAGTCGTTTATTTTTCGTAAAGAGGTGTTAAACAACTACAGAGTGACTAATACTGAAGTCGGTAAATGGCAATTTTCTTGTTGTAATTCTTCTTGTTCTTCAAAGCTTTGATGGTGTAGCATAAGTCTGAATGATTTTTGGTTTTGGATCTTCTAACAGGATATGATAAATTTAGATTCATAGACCTGGTTGAGATTTTAGCCCAAAAACTCTAAGATTGAAATAGAGATAACTTTAAAAATAAATTTGTTAAAACATTAAATGAAAGTGGCATGACATTGTAAATAAGTTCCAACTTGATGAATTATTTGCTAAAATATTTGGAAACTTATCGTAATTGAGTATATGTTTGATATGTTTTATACATGAAACAAAATATGTAGAACGATAGGGTGTATAATAGATCCTGCTTAAATTTATTCATGAAACTTATCAAGTCTACTCATAATCTGTCTAAGTGAAAAAAATGAGATAATCGTGTTGCATTAATTAGTCTTACTTGACTGGCGTATCCAATAGAATTCTATTACCATGGATGCTAGATTAACAGGCGTTGCCGCTAATTGCAGGCATTCTCAATAGACGCCATAAATACCAATATAAAGTTTTTAACCCATTGACATTGGATGATATATACTCAGTGAGCAGGAAAGCGGTATTTAATGACAAAATTTGCAACTTTAGTACGTTTACAGAGGAGTAACGAGAACACAATGTGACTTGAAAACGTATATATAGACTTTGAGAAAATTAATAATTTCGTGTTGGAGGAATATTGGACTTGGTTGAGTTATAATTTGTATATTACTTCTGAGGAAGATATGTATCAGAACTTTTGTTGAGTCATATAGGTACAGAAGACTGAATATGAATTCATAAA
1046	5848721	5848997	277	CCATGTAAAGCTAATCCGTAAGCCTACGGATTAATCCTGTAGCAAAAGATTCCTACACCTAACAATTCCGATACATTTGCGAAATTTTAAGTTCATGATTTAACGTGATAAATCACGCAAAATTAAATTGAAAATGCTCAATCAGTACATATAGTAACGGTCTAAAGGTACGCAGTAACTTAATGTTTAATAAAATTAATATATGATGTTCTTCAGTTGTCAATAGATAAGTAAGATATTATAATACTATCTACATAAAATAGTTTCTTGGTTGAAT
1047	5851109	5854929	3821	ATTTGAAGTAATAGACCAAACCACGATTACACCGCATTAGGTCTCTAGTAGACAATCTATAATAAAATTTTCTATGTAATAATGTACACGCTTAAATTTATGTGATTTGTTTGAGAAAACGACATTAATGCGTATAATCTCAAACCGGCGTTTTAAGGAGTTTCTTCAACTTACAGATGTGGATATAATGGCTGAAGACAATGATTCTGAGAACATTCGTGCTTACAATATTTTTGGATGAGGTAGGGCAAAATTGTATTAATAGTTTCAATGAAACGTTGTACGTCATCATCCTTGTAAAAATCTGTATTAGGATTAAAAATTTCAACGGACCAGACTCCCAGAATATTTGCAAGACCTACCAAGTGTTATGAATCCCATATCATATGCAAGTAAATGGTATCAATGTCCGTGAACCATTCAGTGTTAGGACCAACGATGAAGCGTTTAATGGGTTATGACCTCCGGACTCGTGACTTGAATTTGGCAGAATGTAAGCTTTTGAATTTACCTTGTAGATGTTTTGCGGACAATAGATGAACAAAAGCGGCACGCTGGTTAGTAAGTGTAATCGAAAGTCTTTGAGATAGTATGGAAACCAAAACTTCTATATGCTTGGTAAACAATCAATATGAGTTTAGAATGTCACATTTATGATTTTAAATGTAATATTTGTAAAACAATAGTTAAATATTTATCATAGTTGAAACCCTGTTTGTAGGCTTGGCAAGTGATAAAAGGAATGAGTTTGAAATTAAGAATTCACACAAAGTAAGATGTTCACTACGAGGATAGAAAACAGCATAAGCTAATAATAAGATTATAACTGTAGTGGTGATAAATATAATAAATGTATAACCATACGTATTCGGTGCAGCGGAGAAGGTATAGCAAAAAAGTACAAAATCTGATTTACTAATTGAAGGTAAAAGTTCATATTAGCCAGTTTTTTATTTTGATAACAACTCTGCTACAAGAATAACTTCATCTTCAGACAGAATTGGTTTCTCTGTATCTCGCTATGGAGATGAATCTAAAACATCATCAAAACCTTCTTCTTGTACATTATAATTTAATATTAATGCAAAGAACAAAACAATCATAAGGTTTGAAAGTAGGAATATTAGAATATAGAAGTAATGAAGTTTTGTTTATCTTGTATAGATTATTCCTGATTATCATCAAGATCATATCCACCAATATCTTCAGAATCATAAATATGTTCATGATAGGATATATCAATAAGAATATTATTAATAAGACTATAGTCGACATCAACATTAGACTCTAGACTGTAATGGGGTACCAAGAATTACAATCCCGAACAATCGAGGAGGGTCCCTGGGTCTAATGCTTGTGCCCCTTCGACTATCTTTTATAAAAGCTTATCAACAGAGACCTTAAAAGACCTCTTTCAGTATAACCTCAGTACCCAATTGTTTATAAGTGTTTTAGAAAGAAGCATAGGTGTAATTTGATCCAATGAAGCTTCAAGAGAGTCGTCAAATGCGGTACCGCCTCCTATTGTTCGCGACCCAATGAACTGTTGATTGTCGATTTTATATATATTTGGTTATTTTTAAATAATTGAATATTTATATGTTAAATAGATTCGTTTGCAATCTGTACTAGAATAATATCGTGTCCCCAATAGTTGAGTGCATATAAGTAAAACAATACTTATCAGGATCGATATCGTTATTTTAATTTAGATTTTCGTGGACTCACAATAGTTATATTAATTTAGTTTTACATACGACGTCGTTTCGTCTGTAACAGAACATATTTAACGGAAAATTAACGCTGTAATCGACATTTTAGATGCGGTACATTCAATATTGAAAGTAAGAGACGAAAGTAAATTGCATGCTCTACTCATTAGCCATTTAAAATAGATTTCCATTTCAAATAGCGGCTTGCTTCGTACGTATATATATATCTGGTAGTACGGGTTATATCAGCACTTACACGTACCCAATGACCGAGACGGTTTTATATCACGTTCCTGTTAAGCTAAAAGACAGTATTAAACCACTAGTTGGATTATTAGGTGATGAAATAAGCTAAATACGTTCTGTATGCGACTCTTTGCTTAGTTGTATTATATACCGTCGAGAAATCGGACCTTTCTAGTTGAAGGGCTTTATCGCCTAAATTTACTATCAGCTTGCAGCTTGACTGGATACCAAAATTTGATGTAAAATATAACTTATAAACAAAGGATAAATTCATATGAGATTTTATCTACTTAATGCTAATTCTGCAGTCGCGTGTGGGTCTCAGCATTATGATAATTCATGTAGCATGGCCGCCGTTGTTCTGATTTATGCAGTTGTCAAAAGTATTATTTAAATTCCATTAACGGTTCAAAGAAAGTCTAATGTGGCATAATTGACCTTTTCAAGATCCAATGTGACAATTAATCCCAGCACGTCAAAACTAACTGGTAGATGGCTAGATAATTCAAACGTCCATATCCCGAAGAACCCACCAATCGTTACTGAAATACAACCCCGGAACGTTAATGTTGGAACGACTCATTGCTCTTTACGTCATCCAAAGTAAGCAACAATAACACGAAACGAAGTCTGGGGCGCGTGATTATTCCTCTAGTTTTAATGTCAAACGCAGTTCGAGTTTCCATTATATGGGGAATTCACGACTTAAGTATGATACTAAAATTGCAAGCAGTTAAGTTATAGTATTGAGCGTGCCAAAACTAATACTATACAGTCACGCCAGTTGATCCACGTTAGCAGTTTAGGGTTCCGCATTCAAATTATTATTCGCTTAACGTACAAAAGGACATGCCCAGACGATGAGGGAAAAGTACAGAAACGATGTTATGAGGGCATCAACTGACATAAATATATCAGGTCTAGTTGTTTTTAAACTTATTATAATGTCCCATAAAACATTTGTATTCTGATGTATAACATTTTACCGGGAATCCCTGATAATGAAGGCAGTGTTTACTTATCACGGTTTTTAATCTCTACTTCGCAATCTTACTGTCTCTTAGCTAAGGTTGAAGCCAAAGTAAGATAAAATTAAAAACTCGTTCGCCGGCCTCTGATAGTTATACTCATAAAATGCGAAACTGATATCGTTATGTCGCTCAAGGTTAGCTATTCACAACCGCACCCATGTGCGGACGATTTTATTCAAACATATGACTACTGACCCTCATCCATTACAAGTTATTACCTCGCTTTTTTTCATTAGACGCGTACTTCCGTTTAGTGGGCTTTCTGATGATGGATCGATGAATGAATACACCGTTCTTATGGGTACCTCATTATAGTGTTATTATAGGACCACACCTGCATGATTGGATATTATCCTTGTTATCTTGCTAAACTCAAAAACTATCTAGTAGGTTCGATCCTAGATTCATAGTTAAGAAATTCCTCTACCATACTGTTGAAGGTACCCGGCTCCTATGAAACAACAATTATTTGGATTCGGATACTGTTGACTCACTGTACTAATAATGTAACCGTAGACCTACAAGGTAAGCGCCTTGAAAGCTCTCTGTGCCACAGATTTTCGCCGACTTCTTGAATCATATTCTGAATAAACAACTTTCAATGCGTACATCATAGAATCCTGAGGATACCTGTAGATTATGCAAAATAAAAAATATAAGAAAGCTAAATGGGGTCTTTCCACTAAGATACTCCGTATGTCGGCCTAGTCTATTGATATATTTCATGCGATTAAAACTACTCCTAAAATGCTAAGCTTCAATACGGGGCCGTTCGTTGTATATATTGCAAGAGAGGAAGATGTAAGCATGACATTTTGGCCTTGACTTTTAA
1048	5855859	5858381	2523	ATGCTGTTAAAAGCATTTCGAAGCCCCCATGAATTTTCTGAATAACAGCTTAGTTAGTTTGCTGTAATAGTCCCCTGTTCGTTTTTATTTACTAGAGTAAGTAACCCCTAATTATTATCATATAATATTTAGTTCCTATAAAAAAGTTTTTGCTATGGGTAAAGATCGGGTAATTGACATCTTATGTTACGTGTCAAATATGTAAGACAACAGTCTCAAAGACAAATGGATTCACGCGTGTTATAAAGTTAATTAAGTTATGGATAGCAATTTGGGAAGTCTGTATTTAAAGGCCAATACTTCCGATTCAACTAGACTGGTTAATCCCCAAACCAATATAGATAGAAATCCCCAAGGCAGGGAATTTTATCATAAAACGATGATATTGCTAAAGTTTTCCTAAACCGCCCCGTTTTGTTCAGATTAATCGTCTCTTGATTCGACTAGAGATATATTAAGGTAAATCAACTGCTGACCAAACATATAAGAGACGTTGGCATAGATGAACAACCTTCAACCTAGAACAATAGGCATTGTTCCTAAATTCGTAATTAGCATTTTGGGTTACTTAAGTAGAAACCTTTTGTATCTGTATAATATAACGCCAAATATATTTTAGATGTCTTGATCTGTCTACATCCTTACCTGTCCGTTGCAAAGAATGTGGTGCAAACATGATTAATAAATGTTGGACAGCAAAAAATTCATACTTTAATGGAATGTCAGATACGGCGATGCATTATCTATTTCTTCCATTTGATTAAGATTAAATGAGTGTATCCCAGGTATTGTGAAGAAGAATTACATAATAATCCGTTTAAATACGAGAATGTACCCTACGCCTTGGTATTATATTGGTTACCCTAGAAGCATGGTCTCCCTGCTCTGACGTCTAAGGAGTAATCAGTTATTTGATGTTACATTCTACAGAATAAGTTTTAAACCCATTCCACCATCAGTGCGCATAGTAGTTGTCACAAAACTTGGATAAATTATTACAATAGCAATTTAAAAGCAGAACGAAGAATCAATTTAATAACATGGATAATGTACAAAGGATGATTCCGGCATGATAAAGATATCCGTGAATAGTCACCGACTTGTCATAGAACTACCAGCTACGAAAGAAACTCAAGGTAGAAATCCGGATCAAAATATTCCTGTTGTAAATATAGAGATTCAGGATCGTGTAAAACTCAATTGACTTTATTCAAAGGAAAGTAAATGTTATAGCAGTAAAGGTCTAAGTCATTTACCATCATTCACCATGATGAACCCTTTGGAACTATAGGGACTATGCGAGGGGCCTATAACCTAATCACCGTGCTTAGTATATAACATTCCATTTCACTTAAAACTCATCACGCCTATGCTATATAATCATCTCGTAAAATATAGTTTTAGGGAGAAATTGTTATGCGTGTTACCACCGAACGAAAATTCATAAAAGAATGCTGGGCTAAGTTAATCAGACATAAGCCTTGTTTTACGAGATGCACGGTGCACGGGTAAAGAAAAAAAATAAGTGTAGGCTGGTGCTACATCGAATAAAACTGTTGTTTCCTGAACGACAATTTGCGGCTTTTGACTGCCGTGTACAGCGTGTTACCTAATTAGGAATAAGTTAACTTATGCTGTAAACCATTAAAAAAATTGGTGCGTGGAAATACATATTTTATTATTGTCATAACCTACATACGGCTGCTTCTATAAATGGGACATCACAGTACAATGATACTGTGGTAAGCCTATTCTAAGGAAATTGACTCTGACGACAATCTTTCTAATTAGTGAGAGGGTAAGACATCTTCCTAAGATTCGCTGGTGTATTGTGGCCTATTATATGATACATCGTATCAATCATTTCAACCAACATGGTTTCGTGAAAATCGAATAAAAGTTGAAATTCCGATGATTGGAAAAGTTATCTATAAATCAGTGAGATTTCGGTTTACAAGGGTTTTGTTATGGGTGCTTACATGCTTATCTCGTGAAAATGTGTTGGTTCGAAACAATATCGCTTTTCACGTGAATGCATGCTCTTTAACTGGATATTATATAATGTAGTTAATATAAATTTTAGTATCGTTCACTCGTTTATCATTTTAATCCTACGGGTGAAAAAAAGGTTTGCACAAGAGTCGTATGAATGCTGACTTTGATAATGAATAGGCTGTGGGTAGCAGTTTTAGTTCTTTGGAGGTAAGACTAATAATTAATTAGACTTACGCATCTTTTTCGTAAGGCCACATCGGGACGGGGTTTGGCGAATAACCTTAAATATTATGAATATTGTCATGTTTTTTACCAAGTGTTCGTCGTTGTTAATGAACGTAGACTCATAGAATAATTTATACGTGACTTGCATTCGTAACTTGCCCTCGTTTAATTTTAGCTGATAGTTGTGATAGATTACCCTAATCTCTAATGTTGAATCAGCGCGCAGAAGGTTTCGTTATGTTATAGTGATCTATAGTCTGAGAGGAAATTAAATATTATTGAATCTTATCAATTAACAGTAAA
1049	5862976	5867199	4224	CCTTGCTAGCTAATATCCTTTTCACATATTCGATATAGAGATTACTTAAGTATTAATTGTTGGCAACGCAATGACAAGGTGCAATTTAACCATTTAAAATCCAGATAAATATTTCATTAAACATATTCAGAACTAGTATATATCACTAACCTTACAATGTAAAACATACTTTACTATAGGATACGCAAACTCAAATAAAATTATGATAAGCAGAATATGGACCAGTTGAACCATTTCGTTATATAGATTTTACCAATTTAAGTAATCTGCCAAGATCATTAACATCAACCAGATACTTTTGAAGACCTAAGTGATGATAAAGTTTATTTCAGTATTCTATTTACTAATGTATATAACGCTTCCCAGCGGATGTCGATCCTAAATTGTTAGGGTTCATTATGTCTCTCCGATATAGGGAATTAAAAAAACACATCACGGATCGCCCATTTTAATACTTTATATTATCATCATGTAAAACCTGTACTCAAAACATGGAGTCTTCATTTAGGCACCTAAAATACATGTATGGATGTAATTATATCTAATCGAGCTAAATTTCGAGATTTGCCTCACTGATTGACAGATCGCGTGGTATTATTACTTTGTAAGATTATGTTGGACATTGCGATATAAATCTAAGTTAGCAAGACAATTTAATAGTATTCTGATATATTCAACGAATATCGTAATCTAAGATTACTCAAATGGGAATTAATCGTTATATCAAAAAAATTAATATATATATATATTTTGTAGAATTTTTGACATAAATATCTCTACTATATACTAATATCTTACAAGTCTTTACAAATTCTATTTCAACCAAATATTCTAATCCTAAAAACTAACAAATTGTTAATTTACGATTACTTCTATTTAGTTTTTAGTCCCTACAAAATTTATCTAAAAAAATCTTATTCTAGAATTAAATCCTTAACTAAATCTTAGATTAATTATATTATATTAAATTATTGATAATTTCCTCAAATCTCTCTTTCTACATTAATTATTTGATTTTTCTTTTATTTTTATTTGTTTTTATATTTGATTTATTTTAATTTTATATATAAAATACATATAGTTAAAAACTTATTAGTATTGTTTTTTGCATAATATGAAATTTGAAAATTTATTCATACAAATAAGTTCAAAATACTTAATATACGCAACTATATCATTGGTGACAATATTATCTTTTTTAGGATGAGTATATTAGGCTAAACGACAACTATTTATGGCCCAGAAAATGTAATCAGATATAGAAATCGCTTTCGCGAATGATAGCAACAACAAAATTTGCCACTTACTATCCAAAAAATTATATTAGGGTTATATAATGTTCGCACAGTAATTTTGTGACCTTATTTTACCAAAAATTGCATGGATAGATTCAACGTCTTGTTAAAATATTGTTTAAGTCATTAGTGGCTATATGTGACAGAATTTGCTACTAATAATCCACTAATAAAAATGTCATATTCTAAGTTTAAATAGTTGTCTCAGTATTTAACTTACCTTCCTTTGCCAAAAAACAGAATTATGCAATGTTATAAGTCTTTCTCAAAAATAAATTCCATGTTGAGATTTAATGATATTGTTGTGATTTTAGTGATAAGTAACAAATCAGAATGATAGTCGTCTAATTAAAAATTGAATTGTTTTATGGAAAAAGTTTTAGTGAGTATGTTTTCATATAAAGAGTATAGATTGGGATTTACAATGTGAATGTGAGAAGACAATAAATCTAAAATCATGCTCTATTTGACTATCCTCCATCAATTCAATATATAGACTTATAGTATATTTTTCCTGCGCTAAGCATGTACATGTTCCATCGATCTAGATGAATCTTAACATTATTTTATGAAGACAATATTGTGTATGGTTATACTCATGGTAATCCAGAATATCTCATGTATTATTTGTTCATACAGGTTGTAATGCTATAATACTTTTTACTATTATTTTAAGTTCATTATCCTCGGTGAGTATTTTTTTTCTTTTATAAGAAAACCTTTATTATTTCTGATCCATATATATGTTTTATTGATTTTAAACTTTTTATTTTTTTCTTTTGTCTTGCAATTTTTTTTTTATTTTTTTAGGCAACTTTATCTGGCAATATTTAAAGTATTAATATTGAGAAGAAAACAAAATAGCTAATTATTTAAAATTATAGTATTTAATTTGTCCCCACAAAAGAAACTATTCCCCGGGTCTTAACGTTGTCTCTTTCAACAGACCTTTCTCTTCTCTTCTTAAAATCTAAAGACATAATATCTCCACCAGCATCTTAATAAACATCACAAGCTTCACAACTCCATAAACCTAATTATTCAAACTTAATACAAAGTAGATGAAATGTATGGTGAAGAAGCTACTATTTTGTGGATCTAAGAGCTTCTCCCAAAGAGCTAGATTACAGGATGAAGGACGAATCCGAGTTTATGTCGGAAACGATTTAGATACACAATACAATTTATTGATAGATGCTGATTTCTTGATACATCCTTTGTTCGAGGATTTCCTCCGGTTATCCTAAGAAGAGTTAGATCACTCATACGACGGTGCTTTAAGGTTCGCCTGCGAGATATAAGTTTTTCTAAACTTGATCCATTAATTTAAGTCCACGAGTCATGCTCCTCATTATTATATTGATGCATCTCATTATCTTTTTTGAAAATACAATGGTGATGGTTGGAATAGATGATAGCGACCTTCTCATATATGAGTACTTGAGATTTCATATTATTCTTTGAAGATGATCTCAAAGATATTCTCTTCTTTTTCTATATACTACAAAAAAGTTTGGAAGATGTTCCATAATTATTGTTTACTTCTGATTTGGGAGTGAAAGCAAATGTAATTCATCTCGATCTTTATTGTTTTTCCTTCTATTTTAGGAAAATTGATAATACAATTTTAATGTTATTGTGTTTACTTTTGTGGGTCAAAGTTATATGATTAACATTTATTTTTACATTAAAGGACTTTTTTCATTAATGAATTTATTCCACAGTTTACTGCTTTATTAAATTAAAGTGTAAAAGAAAACGTATACTTTACTTCATTTATTTGTTAATTATATTGTTTAAGAGTATGTGTAGTTAGACAAAACAAATATTATATTCAATCACCAATCTATTTCGGTCGCAGTTTGAAATATATTTAGTTATATTTTTTTTTTTGCTTATGGTGAAGTTTATGTAAGGGATTATGCTTTGACTTAGAAAGAAAGTTACAGAGAACTTTTATCGAAACTTAAAAACAAAAAAAGAGATAACAAGATAGAATAACAGCAAATACAAGACTTTAATAACAAGATGAGTCATGAGGCTCCCACATGCCTAGTACTATCAAGATAATTGTTCAATGTACTAAACCAATCATCAATATCATATTTATCCAACTGGCAAATTTAATAAAAACTAATTCTAAAATGAATATCATTTGTACAATATTTATCAAGAAGAATGTCAGTATATTTCACACATATTAGAAATAATTCAAAAAATTATATATGTCCTTGCTAAATAGGGAAATTAATTAAAATAGCACATTTAAATTAAAAATATTTATAAATAGTTTAATTAAAATATCTTTTTATAAGAAGTTATGTGAAAAGGATAAAAATTTTTTCTTAATTATTAAAAGTAAAAAACATCGAAATTAGAATTATTAAAAAATGAATTACGATAAACGGAACTAACCTTTTTAGATATTTATTTAGATTTTTCCTTATTAATTCTATTCTAGTAAAGAGTTATTGTTACTAACTATGATGTTAAAATTATAGGAAGTTAAAAATTTAACCGTTCTGTCATAGATTTGTTTTGTTGTAGAAAGAACTATACTTTACGAATTGGTATGTGTGATTATGATATCATATATACAAGAACTTAAAACATAAAATATATACTAAAATTAGGCAATAATATGTAACTAAAAATATCATATAAAACCGAAACGGTTATTTATTATATCGTTAGACAGTGTCTACCCCAGCATTAATTTCGTACGACGCAAAGCAATTGGCTTTTCGAAAACGTGACAAAGAGTAATGTTCCATACTTGCTATAGGCCCATGCTGGCAGGTTTGATACATTGACTAGTACCCTTTTTATATCAATAATTATAGTTTAACTTATCCCCAACGCTCTAAGAATTCTAATTTTTTACCATTTGATTATGTTAACGAATATAAAGCAACTTCGATTGTTATAC
1050	5867835	5870424	2590	ATAAGGACATAGATTTAGTAATACTTTTAAAATTTAGATAATCTTATTTACTTAAAAAATGTCTTGGTTTTATCATATTCTTTTTTCAGAAGTTTATAATTGTATGAGATCTTTTATATTATTAATTGTATTGTTTATTTTTTAGTCTTAGAAAGCTCAAAAGAGTAAATATGATAAAAGATGAATTTAAAAGCTAGTATATATAAAATATTTATTTTTTTAATATTATTAATTATATATTTAAACTTATAAATTTTTTAATATATCACTATTTTTATCATCTTTAAATAATATATAGAGTTTTAAAAAATCTCAAAATAAATTCCGTCATATTTTGAGATTCGACTTTTAAAAAATGAACATATATTATCCAATTGGCGAAAAATAACGTTCCGCATCGACTAAAATACATAGTCAATAATTAATAAACATATCATAAAAAAGATCAATATTAATAAAATAAATGGTTTTTTTTTACGGGATAGACTTTGCGGAGCGAATTTGGCAGGACGTTACTTAATAACAATTGTATACTATAAAATAAAAATATTTTATAGATAAATACAATTTGCAAAATTTTATATATAATAACTTTAAAAATTAAATTGTCTCCGCGGTGTACCGCAGGTTAAAATCTAATTGATCTTATTTTTGGTTGATAATAATCATTCAAAACAACAAAAACTAAATTTGTTATCTATCTTACCTTAAAACATCAACTATTATAATGTTCTAAACTCTAAGTTAGGAAATAAGTAGAAATTATCCCACACATTCTATATTATACAAAAAATAAAATAAAATAAGAGAGAATAACATAACTAATATCTATTTCAACTCTAATCTTTAATAGAATCGAATTGTTCCACACATAACATTCAAATTTAAATACTAAATTTTTGAGAGGATCGATTTGTACAACTCAAATAAACCACTTCATCATGTTAAACCTCAGAATCTTAAGTCATTTTTAATTGTATAAAATTATAAACCATATTATACGTACATTAATATATTATTAATTTTTTACCGTAGAATATGTGAAAATATATATTTTAATATATTTTAAACTTAGTTAATTCCCTAGTTAATATCATCTATATATACAAATAAATAAAATCTAAATATTAATATATATGCTAGTTGCTAGTTTTCCATTAAGATTTCTTTTGTTTCCTAATGCTATCATATAGATGTATTCGAATATCAATAAAAAGAAAATAAAATATGAACTAACAATTATAAGATATTATTCATTTTAATTAATATGTTTAGTATTTGATATCTATGCTTTCCAGCATACATTTTGATCTATCCAATAGTAATGCAAGGACTAAAATATCAAATTATATCTTAAAGATTTGCTATGATTATATTAATTTGTTTACTAGACATAATATTATTATGGCATATACTTAAGTTAGAATGTTTAAAATCGGTAAGTTTTTTATAATTTAATCTTTGCATAAGGTAAGAGATACTTTGCGTTATCTCTTATAAAGAAAAAATAAGCTTAATTATAAGTAAAAAAATATATTCTTTATCATTACTCTTTTATGTATAAATTTAGGCAATATAGGACATTTTAAATCTTCCTTTTGACGCTTCATATCTAGAAAGCGCTGAAGCAATGATTCTAATTCATTTAAGCTAGAAAATTTTTATAATAAGATTACAACTATAAAAGATTGTCCAAATTATATAAAGCTAATCTAGGGGTAATGCCAATAATAAACCTATAAACTATTGTTCTATTTACAGAATAAAGCATTTTTGCCATCAACTAAATTTGAAAATTATAAAAATAAATTCTATAGTAATGTTGCATGAAATCGGAAAATAACTAGTTTTATATAATAATATATTAATTTATATAAACTAAAAAATACTCTTTTAGCTTAAGATTATAAGTCTCAAAAATAAGATATATTATGATAGAATACTTTATATCTATTTTCTAACTAAACTAGCACCTTTATACAATAATTTCTAAAACAATTATTTGTACGCTTACTCAAAATAAATTTTTCTGAAAACTAATGCATTCAAAAAAATCTATTTTTATAAATACAAAAGGATAATAGAGTCTAGAATACATACAGATAAATATTATATTCATACACTATATATAGATAATAATTCATAAACATATCATAAATAAGATAAACATTAATATAATAAATATTTTTTTTACGGGAAGGGTTGGCGGGACGGGTTTGGCAGGAAGTAATATATATTACACTGGTTTTGAAAGTGATAATGATAATTAATGAATGAAAGATCTACTTAATATTTCAATATAACGTAGTAGAAGTAAATTAAAAATTAACAATAAATTTTATTATGATGGGATAATAGTAAATCTTAATAATTAATATCTTGCGACTTAAACGCTGAATAATTCTTAACCATTTAATTACACAATTATAAAGATATTCCTTTTATAATTTTGAGGTAGCAATATATTATATTTTGCTTGATTATAATAAAAGATAATATTTCAATTATTATTATAATGAATATTCACCAAAAATATAATAGGATAAACCTTATGTGGTTTAGAAAAAAAAATGTTTGTTTGATTTTATTA
1051	5877129	5881932	4804	GGATCTCGCATCAGATCGATAGTGGTTGAAACTCTAGAAAATAGACACTGCATTGCATGAACACATTATAGTCAGATAATTGTTCAATTTTTAATGACTACTATATGACACCGAGAATTTAGTAGTACGGAAATCATATATAGAATATGGTTAGGTTCGACTTGTTCTTTGAGTTAGAGACTAGGTAATGAATTTAGTGACATTTTAGTCATTAAATTCAGCGTCTTTTAGACGACAAATTTACGATTAACTTGAGGGTTATGTAGACGTTTTAGGTAATTAGTCGTTAAAATATACGATTATGTTGTCACAATATTTAATACTGATTTGCGACTGAAATATCATTTAGTCGGAAATTTTATTGACTGAATTGTTATAAAAAACCGACTGTTTGGTTATATATTTAATGTCTAAAAATGCGACAAATATTGTTATTAGAACATCTTTATGATTGTTATAAATTTGGAAACCTTCCTAATAAAACAAAACAATACAAGAAGCATAAACACAATAAAAGAAGCATGAAAACAAATTTATAGTCATTTCAGATAATTACAAAACCCAAATTACAAAAACATGTTAGATTCAATTCAACTTATAACTTTGTTCAGCATAAGTACAAGCAACACAAGTAAACAAAGATAAAAACTTTGAGTCGTGATATAGAGTCTTGAGGAAGGAATTATGAATCAAAACTATGAAGCAGATGAAGAGGTAGAGACAGCTGGAGAGGGTGAGATAGGATCTGTGGTTGTCTCCTTAATTGAATGAGATTAGAGGAAAATGAGGAACCAATGATTATTTACGCGCAAAAACTTCTCCTCTAAGTACAAGCAGCTAGGGAATTCTCAGCTTCACGTAAAGCAATCTAAGATTCATGCCTCTATTTGTAAGAGACCTGCTCTACTATCTTGCGTTGAGCTTCAAGTTATTGTTCTTGCAAAGCCACAAAAGAAGATGAGTCACTTACTTGCTTACGCTTGCCATTGACATGAGACTCTTTGAGGCTTCCAACTCCATAATGAATGCCTCTCGAATCCCTTTCTGTGGACTGCAAAATATAATTTTATTTACAACTGCTTAAAGATATACATTAATATGTAAGGATTCTGTATGCCTTCAGGATCAATTTGACGTAAGCAATCGAGCTATCGACTATCAAGTAACAGTTTTTACCACAATGCTGAAGTTAATCAAAATATAATTTAATAATATTTACAAATAGAATTAAGACTACTGTATACTATGCAGATAAATGCTGAATTCTTGATTTAAAGGAGATGATCAATAACGTAAATAATATACCGTACTTCTTTCGTCAATCAAGACATATATGCAGCGCCGCCTGTAGACTTTAAAAATTCTGATAGGCAAAAAACACAATATTGTGTAATTGCAGATAATATAGTTATGCACTTGAGTAGCTGTACACTTATGTTATCCGCGTATTCGTAGAGAATGTAAAGTTAAAATCGTATAGATAGCTACGTATGGCCCAAAACATCGGAGCCAAAGTTTAACGGTTAACTGGAACATGTGTTTCGAGACTTAGATATTGAGTTCAATTTTTCTTGATATTTACTATTTTGATGATAGAATATTTGAAGAAGTTATATGTCCATCGCGGGCGTGAGATACTGATTTGCCTAGTTATCTTTAGGTCTGGAAATAAACTATCACGACCATAAACATAAAATTACCCTACAGGATGCATTTTTAATTTATTTGCATTACTAAGGTAAACGAGTTATCTATTATAGCCGTAACATTAATTCTTTCATACTGCAGACAAAGATAGCCGAAAACAAATACATTCTCAACATAACGGGACGAAAAGGATAGTTTATAAAAGTGCAGTATCTTTGACGTATTATCGAATAACACCTCTTAGTAATCTAGCGACTTCATGTAGAATACCCAAGTTTTTCTAAATTAACCATCTTTGGCTATATTGAATGGTGGTCAATCATATAAATCGGAATTGAAACTTAATTGCGGCGTATATTTGTTTACCCGTTTAACTTAGAAATTATATCGCGAATAATGTATTTGAGGTTTTAATAATACATAAGAGGGTTAAAAGCTAAAAAAAGGCTTACCTATTTTCAAGATAAATCCTTAGGTAGGACTTTTATTAATGAAATTAATTTTTCTTTGCGTCTTAACTTCACGTGATGACAGAGAGCGTACCGATACATTAATAACTGCGAATTCGACTAGAGCATTAGTCACAAAAATTACCACAACATGATGTCCGAAATGGTAATGTAAAATGACTGCTGCATTTAACAAGACCGAGGCATATGCTTTCAGGTCCTGCTCGTCCGAGCCAAAGATGGATAATTGGATGTGTTTAAAAGCTAGATTTCTGTTCAAAACTGTTACGATCGCCATTTATGTAGAGATATCATAATTTCCAAAAACTCGAGAATAGCGTTAAGTGTAGACCATTGGCTGTCAACGAAACACCTTGTTTCTATTATTACATAAAATTATTATTATTCAAGGGCCACTTCCTTTACGCACTATTGGATAGGAAGTAACCCATTTATGCGTACTACAACGTTGTAGTGAGCGTATCCTGACAGTAAAAACGTAATGAGATTTCGAACTATCATATGAGATGTACACAGAGAGAGACACGGTTCATAATATATATTTAGACAATTTTAGTCAGAGTAATAAACTTTCTAATGATTACAATCCAGCTAATAAGAAAACGAGACGCAATTTATAGAGGTCTTTTACGACTTTAAACAAAGAGCTACTTATTAGTAGGAAAGTAATAATATCGGGCACCCTTGTAGTATCGGTGACTTACCATATCAGTATTTAATTTATGAAGTAATAAATCGGTGATTAGTTCAACACGCGCACGTTAAACCGCGATGTAAAGTAACCATATACGTATTATAAGCTTGGTTGCTTAGCGTAACCCTGTGTATAACTCTTGTAATAAGATAATCAATGTAATAATTATTTTCATTATAGTTAATTATGCTGATCTCGGTTATCACAAGTTCGTAACCTTTGAATTTCAACTACAAATGAGTGTTTAACGTCGAACTAGGCAGACATACATCTAAATTTAGAAAGTCGTCAATACAATAGTACTTAATCTAATAGTTGAAGTTATTCTATCAAAATTAATTGACCTATGCCTTAACATTTCGTTTGAAGAGATCAAGTAAACGCTGGTGTTGAACTTGCCTTAGCACCTAATTCCAAATTTTGTAGATTTGGCTACGATAATGCTCCTTTTGGCAGGACCATTTAATAAATGACAAATTGTCAAAGACGTATAATATATTAATGGTTGAAGGTATTTTATATAATCACCCGACAGTCTTTTACGACATTAACAGAGTGAGTGACGATACAAACTAGGGCTATTTCTCGCTTTTAGTTGTAAGTTATAAGTTGTGAGATTAACTCTATAAATAGATCTATCTGCTCGTGGCAATAAAATCACAAATATGACATAGCTATTAAATAATATCTCAATCGCAAACGCCGCATCCAACGGTAATATGTTGACTAGAAAAAATTCCGCGAATATTTGGAAACATCCTATGGAAAAGAAGCTTGGGCACCTACAAGAGAACAAAGCATCAGCATATCAAAGGCATTTATATTCTCTCTCTTTACTCTGTCCTTTTAGGAATCAGCCATGTGCCGTGACCCGAGAGATATATGTTTTAATGAGCTTTATTGTCATAATAATTAATACCTCAGTCTCTGATTATACCTTCTCTGTTTTTAGAAATACGTATATCATAAGTACTTATTATCCAAAGGAATATAGCCGTTAATGTGTATCTTCATCCAGAACTCGATCTCAAACGGAATGAACCTCAAAATTTATATTCTTAATATGATCACAATTTTATACTAATTCCGGCTGATATATTTTTGAAATTGAACACGGTTCGCATAAAATTATATAAATAACTCTTTTTTTATTCAGACGACAAGAATATAATTGAACTATTTTATATTAGTTCGATTACGTTCTATTTTGGAAAAATCATCTCTTATATTCAAAGAAGCGAAAGTTTAATTATCATTTTTAGGAGTAATGTTCTCATACCTTTCTAATATCTTAGAATGCCATGTTGCATGCAATAGTGTAATTAAACTATGGAACTTTTGGGGACCACCCCGAGGCAAATTAGTTTTTTGTGACTTACAGATGTGAATAAATCTTATAATTCGGTTATTTTCAATTGAGGATAACAATAGATATTGACAACGCGGTGTGGTAGTACGATGTACTAAGGAGAAAAAAAATAATTCTCACCTCATTAAGAGAAAGGATCATTGCTTTCAGCATTCTCCATGAGGGGGGTGATTCGCGAAATTGTTAATATCAGTGGATGTATCTTTATGCCTAAGAATTATTTTAGAAGATCTCTGATATAAGTCCTCTAAGGTATATGCACTAATATAAGTCTTATTTTCATTAATACTAACATATAATTAACAGATATTATAAGCGTTAACGCTAGATCCCTACTCAAGGAATAACTATTTTAAGTAGTAGGTTCCAACTGAGAGAGTGATCAGTTGATAAGCGTCATCACATAATGCAACGAACGTTATATTGGACCGGATGTTCCATCGTCCTGATTGTTGCGTTGCTAATAATTACATGAAATCGAATGAAATTAGCTAATCTATAATGAAATTAGCGTAGTGAGTACTCTTATGACTAGGTTAATCAGTATGGGTACTAACTAATGGACGAATCCAGTCTAAGTAAAGTCCCTTTGTTTGATAGTAGAATCAAAAAGCTCATGTTTGA
1052	5885844	5886673	830	TAAATTAATTACTCTAAGCCTTGTCTGATTTTTTAAGAAAAAGATTGACAATATGCTATTAGATGAAAGGTATCTTTATATATATTAAGCCCCGATAATCCTAGGCATGACACTGTAGTGCTTAAAAAACTTGAGAAATAGTTCTATGATGCAAACCACATCTAGTTGACCACTCGTTTAACGTCAGTCTCCCATGAGCCGTATTAATTATCATTGTTTTCGATTTTGCTTGTCTAGTCATCTAGCTAGCCAAGCTTTTGTGTTGATATCAACCCTATATATATGTATCTTTTGATATTATAAAAAGAAATTAATGATACTATTTATACAATAATATTAATAAAATGATAATATACTTAATCGTCTTTTAAAGATTGTCTATTCTAGATTTTTAGTAGAGCTAAACATAATCTATTACATTAGTAAATTATAAAATTTATTAAAAGTTTCTAAGTTCTATATTCATCGATGAATTTCTTCCAATAGTAAGCATAACATTGTTACAATTGTTATAAATATATATCTAGATTGTATTAATTTAATTAACAAACTATAAAAATAAATCTAGAGAAAAGTTTGATCCTTTGTGAATAAATATATTAAATAAACTCCCCGTTCAAACTTTAATAATATAAATAATTTCGTAAACCATTAGATTTTCTTAAACTTTTAGTTGGACGACGTTTAAAAAAATATGCTAGCGTTTAATTACATTTTGTTTTTAACTTATCTCTAAAGATATATAACGGTAATTTAGTAGATGTAAATTCATAGACTGATTAACAATAAATTGCCTAAATTACTAAGTAAATGAAATATAGTTTTCTATG
1053	5887472	5887605	134	TTAGTTAATGCAATTTACAATTAAACATATCTAATATTCAAAATAATGTTCCAGTTGAGAACATTAGTTAACGCAAACTTGAATCGGGTTTAATTTTATTAATACTATCAACTGACAAGTACTACAATACTATC
1054	5890354	5896760	6407	ATATGCTAAATATAAACAGAAGTTCTGAATCCTACCGTAGATCAACCAAGTGAATAGCAATTAGCTAATAAACCGCAGAAATAATGATACTATTGTGACGATTTATGAGTCAAATTAATCAGTTTTATATATGTATAAAACGAATATTTCAGATATGTTCTCTCATTAGAAATCACTAAAATGAAACTAGAAATATAATTGATTTATTTAATCAGGTGTACTTAATTATGACTTAATCGAAATTCTTTAAACCCTTATACATTATAAAGTAGTATTATTCAATAATGACTACATTTCCAATATATCTTTCAATCTTCAAAGCAACTAGTGTCTTTACTATCGGAGAATTTAGTAAATTGTAGACCTTATTAAATTGAGCTGACTTTGTATTGTAACATATAACACCAACTACTCTCTAATTGAACAGAATAATTCTAAACCACATACGTTATTGTTGTCTTTCTATCCAGATTAATTATTCGTTTTAAAAGTAATAGACTTTTTTGTTTACCGCTTCTGAAGCAGAAACGAAACTTTTAAAGTTTTTCAAATATAGTATGTAGATTGAATTATAAATACATTATATGATTTAGAATGAGGATAATGTTGCAATTGTATTCTGTAAATTATGTACAAGATATTTCAATGTTTTAACAATTTTGAATCACACCTTTTAAAAAGCAGTATTTACTGAAAAAATATATAGAATTAAACAACAGTAAAAAAAATTGTGTAGTGATATTGACCTAGTAGTGTTGACATACTGCGTCTTGTTTAATCAAAAGTGTCATTTAAAAGTCTTAATTATACTAGAGAAATTATTACTCTAAATATACAATTATTATGGCTATTATGTTAATTAATAACATTAGTCATTGTCAATCTTGTAAGAATTTCAATATTATAGTTGAAATAAGAATACGAATATAATATATTTCCAAAGCACATAGGTGAGTGCACTATCTACAATGTCATGCTGATTTTTAGCATCTTTCTATACAACCATCAAAAGTATCAAGAACCAAAACATAGTAACAAATCGATGTATTTCATTATATAATTTAGAATAATAGTTTTTTTGTAAGCCTTGGTTCAGACGAGTAATTTACGAACACGGATCATCTTAATCTGTAGTAAACTTGAATTTGTTTTCCAGTAAAAGATCAAAATTGAAACATTCTAAATTAATGCGAGAACTTCATTGTCAATATTGTGTAATGAGACGGGTGTCTTTTAATAAAAAATTGCTACAACAACTTAATTTTATACTAATTTCATCATGTCGTGAATAACTTGATTTATCCTGCTCTCCATGAATAATTTCGGTTCATCATAACGATCTATGAATATCTAAATGTATTGTATAATTGTAAAGCCAAGTACAAAGTGATATCGCTCTTGATTTTCTCATAATTCTTCATCAATATCTATTTTTTGTATTACTACATACAGCCTATGCATAAAATGTGGTCCATTATTTTTATTTTCTAAGTTAATTCTAGAAATAGAAGACAATAAATACTTTCTTCTTTTCATCATATACTCAGCTGCACGGATGTAATACTAACTGCTCTACGTTCAGTTATATATCTCCTATTATGTAAGAATGTTAGTTAGATTGAATAGATTCATCAGTATTGATACATCTGTAGCAAATGAGGGTAATGATAAAATTATTTTAAAAAGCATTCTCCTATCGCTTCTTTTTATTACATAGATTGATATAAAATACGATTAATTAGAATAGTATCGTGGAGCCATTCGTATATTTTGGACAAGGATTCATTTCGACGCTTTCTAATCCAAATACCTTTCAGATCATAACGACATGATGAATATTAGTCTTATGCGGAATATAACAAAATTATGGGTTGCGAATCTATTCGTAATAGCTTGAAAGAAGTAAGAATTTGTCCTCACTATATTACACCGATGGACCAATTTTTATACCTTTAATTCAATTCGTCTTCTCACAATCCATTTATTCCAAGAAGAATCTAAATCTTATGATTTACTTAAAGTAATTAAAAAAAAAAAAAGGAACTCATATGTGACGGGCTGAAAAAAAGACTGAAATTAAAATATAATTTATACATTATAAATTCAACGTTATTATAATTAGCAAGTGATCTGTAGCTTATGATTGAATAGCTTCCAAAGAAAATTTGAGAATTATAGTTGAGAATTTAAATGTTTTTTGTATAAATTATATATAATATCTAAGGAAAATTAATGCTAATTGTTTTAGAGCACACTCAATTATGTATCTAGGGTATTTCTTAACATAATCTTAGGATTAAAAGTGATTAAATTAAATCCAACTAACAAACTTAAGCTAAGAAAAATATCTAACTTAAGATGTTTTTGCTTAGCTTAGATGTGTCTATGTGTCACTTTCACATTGGTTTAAGGAATAAACAAAAGGTATAGCAAAAAAAAATGCAAAACTGATCTAATATCCTTAAGAAACAATTGAATCTTAATATTTATCCATCACTTATCGCTATTCACCTCAACTTTTTGTATCTGATTAAAGTAACCTCTCCTTGAAGTGGTTCATATGTAGCCCTCTACAATACACTGAAGAACAATGGTTGTTCTAAGTCTAGAATATCGAAGTATCGTCATTAATTGGGTCTCCTTTATAAGTTTTAACATTAAGAAATCAAATGGGAAATCATAGCCAAATTCTTGTCACAGAGAATGAATGACAAAATTTACCAATTATATGAAATTACATGATTTTAAATTTTGGTTGTCTATTTACTTTATTCGCAAAGCAGAAGGCTTTTTTTCAGGAATTGTTCTTTTCCAACTTTAGTATATTTAAGATTTTTTTACAAAATAGACAAGGTCATCTTTAAAAAGATTGAATATTAATGTTGAGAAAATTTCATTAAGTTTCATTCTATTGATGTTTTTCCCATAGATTCTATTATTCTATTCTATATCTACGTCTAGTTGTAGCCTATTATTGTAATAATACCCGAGCCAAATAAAGAAATTATCTAATAACATAAAAAATATTCTTTCTGTTCCTAATATATATTTATACTTTTCTAAGCATTAAAAGAAGTGAATTAATCAATACCTAATTAGAAAATACGCATTCCATTATTAGAAAAATAAATACACCTACCCATATAATCTGTTTTAAATTATTTTCTACGGATATGTACGGTATTAGATTTTAAAACACGGTATATTACGGGTCTATATTATCATTAATTAAAAAATAATTGAATATTTTGTTGAATGAATTAATAAATTTATTCTATTGTTTGATTTAAATTTATAATTCACCGTGAGACGAAATTTTTTAACTCAATTTTAAAAGTTTTAAGTTGATTTTATTTTTATTGTTAAATGTATAATATTATTTAATTGAATTTTGATTGTTGTTTCTCGGTTTTCACCCGTAGTACACCATCCCTTATTAAATATGAATCAAACCTATCTATTCTACGATTTCACTCTTGCTAGTATTTATTTATATAATAATAACTATAATATCATTGTAGGATTTCACTCAAAGTTCTATCGCAAATTATTATCAACCCAAACCAATCAATTCTAAAATTTCACCCGAAGTACACCAACCTATATTAATATCGAATAAAGCTCGTCAATTCTAGGATTTCACTCTTAATTCTATCGCAAATTATTATCAACCCAATCCAGTCAATTCTAAATTATTATCCGTAGTACACCATTCCATTTAAATAACGATTCAAACCCAACTATATATATTGTTCCTACCAAAAAGCAAAATAACAATTAATATCACCTCTCAATATCATACAACGAATTGGCGTTATTAGTACTAATATAATTAGTATAATCAGAGGAACGTTTATTCATCACTACCATTTTCCGCTACATATTCTAGTATATTGAAACAAGATGAACCAATATGACTTAAATCTTATTATTCATGGAAGTCATATTCGCGTAGTCTATGCGCTCTTTCAAATTCATACACATCGTGGTTTTTAATAGACCGAATGTTTAGCTCATTCTATTTTTTTGCGGATATCTGACGAACAATAATTAAAAGACCTTTAAATGTAGCAGAATATATCTCGAATAATATAATTCATAAATCTCTGTATAAATTAAATTAACTAAAAAAAAAATTGGACAAGATAGGTATTGGTTGTTGCTACTAGGTGTATTATGCGAAATTGTAACCGAGTTTTCTTATAAATTCAGTATGCCTCTTAAACATAAATGTTCTGATGATGATAAATTAATATCACTCTCATGTAAGGGAATGAGTATAAATCCATAGAGAATAAAATCACCGTCAATAATAACCGGAATGTACAATTTGTTAGAACAGCGTTGATAATTTGTAAATCGATTATTTACCATTTAAATAATCTAAACTTGTTCTATCGTATTGAGATCACTGCTATCTCAGTAAAATATTAATGACATAACAAATAAAAGCCCGTTTTTTCACTACCTGCACCTACAAAAAATTTCAGTACGCCATTAAAATTTTTTCCAAATAAGTATAATAATTATTTTATAGTAGTTTTTAGAGAGAAATTTAAGGCTTATGAAGAGTATATAAGCTCTGTAACATCTTTATAATGAAGATTATTATTTTGTTTCGATTTAATTCTGATCTTATTAACAGGTCAATATTTGATATATATATATATATATATATATTTGTATATATTAATAAATTTACATAATTATTAATTTATAATATAGTTGAGACCATATATTTATATAAGATTTTCGAAAAAGATATTATCTTATTAATTTATCGAATTGTATCAATTTTTACAATTGTCCCAACACGGGACCGGAAGATTTTATTAATTAATAGATGTAATTAATTTATCGAATATTAATTTATGGAGGTTATACTTTATTATTAACTAATCATCAAATTCGATTACATACAAAATTTTGAAATATGTCAGTATGCTTTGAATAATTACTCTATATATGTTTATTAGAGAAAGAAAACTGATTTACCTTGCCGTTGTGCTACAAGAATCTATTTATTACTATATTATGTGTATTAAATCAGATACTCTACTTATGATTAACCGTATTTTTAATTATACATAAGATTTGGTAACCGCTCAAACTGAATAATAGTTACCAAATTTTTTCCTTCTTCCCCAGATTACAATGTATCTAATACAGCTTGAATTTTTATAATCATCACACAATATAAATACTTAATAGTTAATAAGATCGCATTGAAAATATAAAAGGCCTTTGATCGATTTTATATGTATACGAGAATCAAAGTTTATGTATTTGTCGCACTAATAATTATGGACAAAAAAACTGAAAAGACGCTTGAAATTATTCAAAATGTTTATTTTTAGATTAGGTATGTAAATATAACCTGATCATTATAGTATGTTAGTTATGATAATCAAAAATAAAAACAAAGCAATTAGTTATTTCATTCTAATTCTAATCTCCTCAAAACATTTGGTCAGTATATCCATTGAATAATCACATTCAGAGTCTTATCTATCGTCTTCAGGACTAAAGTTTCGTTATTCAAAGTCTTGATCCACGCCTTGGAGCAAATATTTATGTTCATGTGCAACCAGATCAATTTAAGACACAGATTTAAATAACAATATTTAAGAATAATAAAAAAAATTTTGAATAATAATCTTTTGAGCTATTACAAAGAAGCACTATACCATATGCGGTTTAGGATGGTAGTTGTTATAATAGTACTTGCAGGATTAGATCTTCAACATTACACTTCTTTATTACCCGTTATCTCGATTCGGTAATTTTAATTGTCATTTACTATTAATTATTTAGTTCAATATTTATTTTTTGATTTCTGGTGGAAATTTTTGGATTCGATTATTCTTTAATAAAATATATTTAATCTTAAACATTTGTAATTCTTAACAATATCTGTTCTGACAAATGAATCCTTGTAACGCAAGTCAATGATTATAGGTAATGAGGGAATACATAAATCTATAGTAATGATAATAGCCATGTCATGAAACTCTTAATTCGAGTTAGGATTTCACCATATGGCTGTTTTCTAAATCCGAAAGTATATTCAAGGTAGAAGCTGTATAGGAATTGTCTTACTCCTTGGTTAATATCCTAAATATACGATATGTGAAATAAGCATTCCAATGTTTTGTACAACAAAAAATATCTTATATTTTCAAGAAGGTAATAATTAAGATTTAAAACTTCATTCCGATCAGTAGTTTTTTGGTTTCTAAATATTTTTAGATACTATTGTTAAATTTATATTTCTTTAAAATTGTTTATAGGAATGAGTAATACAGTTTTAAGTAAGAATACTGACATCTTAAATATACACAGCTAGCGACTGTTCCAAATATAGTACATTTGAAGGTAAATGATTATCAACCAATTAATTAAAATAT
1055	5897287	5897749	463	ATAACCCATTATATTACAAAGGACGTCCTCACTACAAAATAACTAGACAATTTCGAGAAGTGATGGCGCATGTAACTTGAAAACTCACGAAAGATTATTAGGATGTGTCTTTGATAACCAGATTACACAAAACCGTGAACACTTGGAAATTGCCACCTTTTTTATATATATAATAACCAATCATGTAAAAATATGAAAAACACCTACCATTAATATATATTTCGAAATAATTATGTAATTTTTTTTATTAAATGTTTTGAAATAAAAAAATTTTTCTTAAAATATATAAATGAAACTTGTGAAATATAGAACCTATAAATATATTACCAATTTTTTTAATTATATACTTTCCATATAAATATGAATAACAAATTGATATGATGATGGAATTATGATATATATCCTTTTTTTGATAAATTCATCGAGGATATTTATTGCGGCGCGTATATAATCAATCCCTTTT
1056	5900465	5910608	10144	TCATTATATAGAGACACCAAATTATCACGTCAACATCATATCAAGCTTTTATTGAAGTTCTTCCGCAATAGTAGATCAGCTGACTTAATGACAGGAGAAATTACCTGTCTCTTTGTGCCTTTAAAGTTAGCGGCTTTTTGTCCAAAAACGTATTATTTGCACAGATAATACCTATGAGTGGGATTAACTAATGACCGTTTTCCTAATATAACTTTGTTCCATTTAATTATAGTAATATAACTAAAGTTACCACAGTTTAATTGAAAAATTTACTTGGATTGGGGTTATATGATACTAAATCCTTAATCACATATATGTAAGTACGTAGCACTCCAGTAGACTAACTGTTTGCCGTTTGAGTTAATAAGTGTATAAATCGCTGCTTTCATTACAGTAGCTGCCTTCAAACTTTGTTTGGTTATCTACTTGTGGATCCTTTACAAACTCTATTACCTTATATATCTCGCAGAACTTTCTAGGCAATGGCTTTAAATGACATAAAAGTTAAATTATTGGTAAATTTTTAAATTACTATTTAACCTTGTTATTGTTTGAAGAAAAGTCAAAATGTACTTTCTAACTTTAAGCAGTTCACAATATCATCTAACTTCACTGGGTTTAATTAGGAACCTCACTTCGAATCGAGTAATTATGACAATAAAAGATCTATTAATATACTATACTACGTATGGCTCGGCCATTCATAACTGATTGACGGTATTTTTACTTTTATATTCTATTGACAAAAAGTTAGACGAATGTTCATTATGTCGGATAAATATATTTCTTATATTTATTATAAGTGAGATTAATGATTTTCTTTATGCAGTTGACAAATACTTATATTCACGCACGTCACCTAATGCTAAAAACCGAATGTAAGCTTAGGTATGATTCTAGTTAAATGCGAAAAAAGCATTATATATAGCCAAATTACCAAATCAGCTAAACATTATCAAAGATTTACTTATGAAGAACCATAGGCTCATTTTTTATAGCGGTAATGTAGAAGTGTAGGTATTTGTAAATTTACTTGTTTCATAGAAGTAATAGACAGATTGCGAGATAGGCCGGTCCTTATGACCATTGAAAGAAACCCTCTACTTTTAATAAAAATAATATTGGGGCCTAGTTCGTGTATAGCTCTTAAATAAATCTTTGATACAGCAACAAACGTAAGGATAAGGCTAGGTTGGTATCGTAAATAATCACTATGTAATGCTTTTCTGGACACATTGCTTTTTAACCTCTAGTTCTTAGGTTCTCATCTTTACTACTGATCATAACAAGTCAAATGAAAACATCGGTGATCATAGAACAATGAAATGAGCCGGTATATTAAATAACTAAATAAGGGTTGTATTATATTTAACATCTTTAGCAACTATATACAACTAATAAACAGATGGATTCTAAGCTGAGTTTAAAAGTTACTATATACATAATGAAAATTCGTATTGTGCGTGGATCGTAGCAGGTAAATTACATAGCAGGCACTTTGTACCCAGGTGAGACAATATTTGGTACATAATACATAATCATTCTAACATAATAGTTGGCATATTATTGATCTACTGCTCTAGAAACATTAGACAGTGATGTTTCCAATTCTGAGTTTTCCATACAGTGTTTTCATATAATAGCTTGAATATCAGTACAAAATTTTTCATATTATGATACCATATATATTTTGACTAATTAGAAAGTTGACACTTGATGGCATCGGATCATCATGGCCCTTTCCTACAAGTATACACAAACAAAAAAAAGTGACAAATATATACACAGAAGATAAGAATAGCTTATGTCTTGTAAAACAGATGGTTTAATGAAGTATCACCATAGTAAATTAGACACCTAGTATTTTAACCGTTCCTATGAAACTACATTTAGTATTCAAAAGTATCATACCTTTCATAAAAACTAAAAAATACTAATTAATAGAGAGATATTCTTAATTTGGAAATTTTTTAAATAATTTTATAAGATATTTTTCATTATATAAATATTTTTTTATAAACAATTACAAGTAAAACATAATAATAATATCTAAAAAACAACAACAAAAATTTTGATACAGTAAAAAATAAAAATTATAAGTTAAACAAAGAAAAAATAAGAATTTAAGCAAAACATAATTATAAAAATATTTTAAAGAATTTTTTTACATATATTATATATATATATATATTTAATACATTTATTTAATTATTAATTAATGATATAAGATATCACCATAAAACCATAATATAAGTCATTTATAACCGAAGACAGTCAGTTAAGTTTAATGCGAGAGCCGATCACTTCTGAGGTAATTCATGATTAGTTGCGCGGATTTTTAACAGATCATCTAGACATTAGCAGTGGGGCAGTTCCTGAGTGATTAAAATATTCGAAGAATCACACATACACAAGTTCCGAGCTTTTTAGTCTAGATTAGCTTAAATCGGCTGTAAAACAAGTTTTTTAATTATTACATGTAAAATATACTTTAATATTAAAAATTCTATGAAATGGAATAGTCTGAAAGTTTTCATTATTCATTAGCGTACCAAGTTACCTATTTAAAATAATGATAATCAAATTATTTGTCTCAAATTTAACATATCGCTCTTTTATATAAGACTTTATAAAAGGCAATTTCTTATTGACATGATGTTCGAAATCTACCGATAAAAGCCCATTATTGGGTTAATCTATTGGATCACAGATCTCTATACACTTGATAACACTATCCAGAATCCAATATGATAGAAAGATTTTAACTTATCGAATGGACTAGATTAAACCAATATTCTGCATAAGAAATACTAGGATGGTGTAGCGATCAGTCTCCCGTATTAAAACTAAAAGTTTCGTACCACGGACGTGCAGACATAATTTGCTTTTTTCCGCTGAGATATGTCCAACATGAAATAAAGAATCGTATTTTTGTATAACTCCGTAAAGAGTAAAAATAGCGACGTATGCGAACCAAGCAACGTGTGACAAAGACACTTTTTCGAAGTGATTACTGGGCATATTTAGTACCCGGAATCCAATACTAACACATGTATATACGTGAATTTTTATTTTGACGCAAATTTCAACATTAATTCCTTAATTTTGTGTTCTTAAATTAAGTGCTTATTTTATCCATTAAAGATCTGAATACTTATTCTAGTATTATATTTATCATAACTTACTCCATAGATAAGCATTAATGATTTTTATCTTGTAGAATAAATGCTTCAAATGAAAAAACTAGGAGGACCAGTGACATCGATTATTTTACTTTAAAATCGAGGCGTAGAAATTAATGAAACTCTCTAAGAAGGACATTTTAGGCAAAAAATTTGAACTCAACAAAGGATACTACGCCCGACGGTAGACGAACAGAAGATATCAAGATTATATTCGATCCCAAACATTCAAATCATATTATAAGCATAAACTTGAAAGCACGAAATGATATTATGAGTCATTAGATTTTAAATTGAAAGAAACAGAATACCGTAATGTATTTAATACTTTTCCCAGTCAACACGATGATCAAACGATACAAGTTAAACAGAATTTATAGATTACACATACGATTCTGCTATCACTGTACGTCGATTTAAATATTTTACTTCTAGATCTAACTCGTCGCACGTAAGAAATCTCAACTAGTGAGAAAAAAGTCTTGTAAATATTGCTGTTAATAGAATACTTAATAACATAATCCTTTTCCAAAGTTATTATAGTTCTTCAATGAGTTGATCTCTGTGGTGGTTCAAATTGTACACTGCATCTTCTTGTGAATAAGAGTTGGGAGTCATGAATAACAATGAGCTATGAAAAAATTAATTAAATAGTCAATCGAATGGTCCGCATCATTTAAGATCTTACTTATATAATAGCTATTAGATGAATTATCCAAATAGTTATAACTTTCAGCCAGCTTATATTATTAAGCCTTATTTGTATTAGAAAATTCCCCATATCAATAAGCACTAGTAATAATTACGCACTGATTGGAAATGTATGATAATGCTTGTGTTCTTTCATTATTACAAGAATAAGTTATTAATTAATCTCTTTAAGTACAAACAAACTTCACAGAAATAGATGCTTTTTATTTAATCCTGATACCGTACGTATAAACTGGATTGGGTACGCAATTTTTGTAAGTTTAATGTTTAAAGAACTTCTTCAAAACTATAATACTCGGTATTATCTGTGGTACATGCTACTTAGCTTGTGCATTCTATCATTGTGACCTCTGGCAGCTCAGTATTTTGATATAGTTTGCTATAAATGAGAACGGAGGTTTGACAAATCAGAAAGTAATGAATACTTTAAATTTTCCAGGCGATGTCATCGCATTCAGACAATTTGAATTGCCTCAGAGGATTTCTCAATTGTCACTTTATCATGTCTACAGAACAGGACCACGACGCATACTCGTTGTTTATTTATATGTCGGGTTAACTAGGGTGAAGTTAAATTTCACTAATATTTGCCTACAGCGTATGAACCGTAACTCCATGTGATTTATCCTCATTGATCTTATTTTGACAAACCTTAGTAATTATTCAAGCATATCGCGTTTTTAGACTAACTAATTATCGGTGTTTGTTGTGTTAAATATCGTGCAATCGCGAACCTTTGTGATAGGATAAGCTTTGCCTACTAATTTATAAACAAGTAAGTCTCATCAGGACCATTTTAACGCTAGGTAAATATATACTTAAAGTATCGAAAATGATTGAATGTCATGGTTCTGATCGGAGTCATCTTTCACTTTTCAATTGTCGTACTTGTTTACCAACGTTGTCTTATGTAAAAATATCACTTTTGAACTGGCGATTATAATGTGAGTTCGCATTATTACTCGTTTGAGAGCTACATTTCTGTCATTCACTAAATTATACGGTCTCAAATAATATCATTTTAATTGTTGCATCACGAAGTTATTCAGAATGATTTTGATTTGGTCCTACCTAAACTACTATGACTTATGGCCTATAAGGTTCATATAAATTTAGGTATTTAATAACATTTAATAAAAGCACGAGTATAACAATTACTTGGATTTATAATGGATTCTTAAGTTTCCATATGGATTAATTAACAAGATCCGGTTCCCTTTTAGTTAGTAATTACAGGAGTCATTGAAGAGTTTTTGGTAAAGGTTCGCTAAAATTGTATTGTGATGCGCCTTTTTGATTTATACTTTCTTTAACTAACATGTACTATTTGAAGGTAAACAAATGTATTATCTTGGTGACTGATAATTACAACGCTTGCTTATTACCCAAAAATGATGTTAGACTTAGCTAAATGCGTCATATGAATCCTTTCTTAAATATCTAGTATAATTATCCTTTGACAGAGGAAAGTTTTATTATTTTTCGAAATTATTTCTAAAAAATCCCATAGGGAAACAAGGTCTATGTTTGCCTTTGTTTACATTAAAAATACTATAATTTAATAGAGTCTTATTTATTATGTATTTTTGCAATGCGTAATAGCTAAGCTGATCTCTGTTACATCTTCAACAAGATAATTTTAGGTAGATAGCATATGACTAAATCAGAGCTACTAAAACAATTGTAGCGGGCTGGTGACCGAAGCATAATTTAATATCCTGCATACCTAACTATTGCATTACGACATATTCACATGCTAAGTTATATATAATAATGTACTCTGAATCGCTCAAAAATTCGTTCGTTTAGTATATCAAGACGCGGACAAAAATATGACAAGAATAATATTGTATTATAAATCAGGTGAAATGAATCTACGAGCAAACTTGACATGATAAATACTACATGCAGGTAAATTAAGTATCTCTAGGTATTCCGAGGAATGCTAACATAATCAGCAACCATAAGATGGTTAATATATTTAACTAGATAATTAATATTGATGACTAGAAACTACCAAATCACTACCCGTATTTATTCAATATTCTTCTAGAACACGCATTCATAATTATTTAATTAGTTTAAGTTTAGCCGGCTTAAACCTCCCGTCATAAGATAAAGATGGAGTTATAAAATAAAGACTAACTTACATTAGTTGGAAACTCCATCAATCCTTATAATTAAACACTCAAATAGATCTTCAATAACTTATTCATATAGTAAGGAATACATTTGCTATACATATGTAAAGAAAAATGTTTATGGCGAATCAATATGATTTTCATCTGGATACGTCCAGATTTATTATTTCAATTTTACTTTTTACAAATGATCATATGTATGATTATGCGAGACCAGTCTAATAGGTCGACAATCTATTCTTTATTTTGTCATAAAGAAGCTATCTCGATTAACCTTACTCTATTACCTGGACCTTGAGACTTGGAAGATACTATTGAAATAATCAGATTAGCTAATATCATCAACGTATGGAGGAACTACCACGTTATGCAAAAGTTGGACAATTCAGTTCATGTCAGCGAATACAGGTGCATATTAGTATATCAAGCTAGCTTTATTTTTCTTCACATTGAATAAAAAGAAATTTTAGATGGGCTATGTATTATGGAACAAACAAATATGGCAGTTGACCTATTCTTTTAAGATGTTAGTAGTTAATCTTGAGTTAAATTAATTATGATTAACAATATTGATAAAAGAACTGTTGTTAGAATGTGGCTACTCAGTGCTAGGAATACTTACATCGCTAGTTTAATTTACCTCTATATGAATAATTTTGTTCATCACTGCGTCAGAATCAATTACTCTCGATCGTGTATGTAACGAGTGTATCACACATTACATCAAATGATGTGTCTTCATTAAATACGCTGTACCTGGAAAAAGACTTCATGCAAATATCCTTGAGTTTTAAACGGGGGTTATTGCATGTGTGCACACGCATAAGATACTTACTAATTCAAGTAAGACAATCACAAAGAACTTAATGATTATTGTAAATTAGCATGATCTTTCAGTATTTGTAACCTATGCTAGGTATATTCTAAAAGCCCGCAATTTTATATAGTAAACATCATGTTCATTAATAATGCTCAAGGTACTAGGTAAACTGTAGCAGTACTTATTAAAAACAATCAAGTTGTGTCGCCCATGGATCATTCACTTACTGCAAAACCCCCGTAAATTTTATAAGTAAATAACAGTAGTAAACGACCAGGAAGTTTGTTCCTTTAAATAGTTGGTATGTAAATAACATCAAACGTAACAATTATGCAGATCTTCATCTTTAAAAGAGTATTAACCATGCTTACAAAATTATAAGTCATTTTTCGGGGTTCCCCTTCAACAACCTCGATATAAAATAACGACAGAACATTAGAATATTAATGTTGTTGCTACAAAACTAGACATAGCGCCTTAAACAATAGTTTATGATTATATTATATTGAACGCGCAACCTAAATATTTCAACCGATCCGCTGAGTAGTTCAGCAATCTTAAATTACACAGCAGAGTTAATATTTATTAGTACTGGTGAATTGTAAATCATCCTTTTAGCATCATAATTGATCAGATAAGCCCAATCTACGCCGACGGATTAACACTACATTGGATGAAAAAATTAAAGTATGCACTCGTAAACCATCCGAAGTAGGATAGCATTGATCATGAATTACGTGTTATGCGTAGTTTAGGGCTGAGTGTAGCGTCATCAATGCCAGATTAATTTCGCCGTTAGAATGACAATTAAATGGAATGAGAAGTAAATAATTAACAAAATGCATTAGAATCCAACATTATTATTGTTTAGAGCAAACTACCCCCAGTCACATTACCGCGATAAGAAATCAGTGGCACTCGATAACTATATTCCTACTTTCGGTAATTGTAAAACTTCGAGCTCAACTAATCATCTGTTACAACCATATGATGTTAGCCTACCTTTACTTGTGTGATTTAAATTAACATACAGAGACTGTCTACTGTACTGACGCGGTTAAACTCTACAATACAAGCATCTATTAAAGTTAAAATCATTAAATGTAATCAAGACAACCATGTTCAGAGACAGTCTTGTTATGATCATTAACAGGATAGAATCAATATCTGCATTATGTGTGCTTATTTTTTGTTGTGGATTAAGTATTCACGCATCTTAGTCAATCAAGTCGTCAAAAATTAATATATTTAAAGATTTCATTGATAATCTCGCTCTTTCATCAATACAGTCTGGGAATCCCGGATAAGTAGCTGTCATATCAAATTTAATAGAAATTGCTATGATAATTTAGAAAATACTTATCATGTCGTAAACGAGACCTCATATCCGACCGCATAATGTTATTCAGACAAACGCTATGCGAGTTTAGAACTAACTAGACTAATTAGATCGCATGTTTTTGATGACCGAAACTAGTCAATCAATTAAAACAACATTTCAATCTAGTGATATAGAATAAATTGAGACTTTTTTAAGTTTCTAATATTGCCAAAGTCCAGAAGTATTCCAACTTGTAAATACGTAAATCTTAAAACAAGCTTCTTACCTGATCATGATTCATTCGCATCCCACGAGAGAAAGCAAAGTTCTAGACGATCTGGATTGATAGTTGTTCGTTCGTTGAGATGTTCCTAATTCGCTCTATATGATGTTAAACGTATACATAGATAAAGATTGACAAGTAGGTAGTTTAATTACTAATGTATGACGCGCTAGAGGATTCAAGTCTATAAAGTTCAGATATACTTATTTATGTTTGGCTCGTGTTAAACTGGAGAAACTAACAGTCAATAATTACAATTTTTTTAAGTGGTACATCACATTAGTCGCTCACTTATATGCTAGGTTCTCGTTTCATCGTTTAGTACTTCAACATCTATACCGGTTTAAGAAATTACAGACTGAAACATTCATTAGTACTAACTGAACGTAGTTTTGATGTGTGTGGGGAAAGTAGTCTTAGAAGTGGGTTTTTGGAAGGAGCATATTAAAAGAAGAGAATGTTATATACTCGGCTGAACTTTGTAACCAAACATGTCCGATAAGAGCAGTGCTTCTTTATTAAATTTTTTCAAACTTTCCATAATTTTAGATTGTAATTGATATATGTATTTGTAGTGAAGGACTTGTTAAAAAAATTCGATAGAATATTTCATCGTAAACAACTATAGAGCTAATCGATGAGAGGGTCTAGTAGAGTTTATTACCATACTAGGTGAGTTCTTATATATATATTTTATTAAATTGGTTTAGATGTGTTGGTTAAGCTTAAATTGACATTGGTTTAGAGATTTTACTTGGTTAAATTCAATTTTACAAAACTTGATGGGTTATTTGGGTAAACCATTGAAACCATTAACTATTACAACCCAACTCATTTGACTCATCAAACCAATTGACCCAATAACCCATTTGACCCATCAACTCATTTGAGATAAAAACTTTTACTCATTAGGGTTCATGGATAGAGTTAAGTTGAGTTGACCCATGAATTTTGACCCAATTTGACACCCCTATAAATGTTATAAGCTTTTATAAATTAAAACCATAATATTTTTATATAATTAATTTAATATTATATAACAATTATTATATTTTATATGTGATTTAATGGTAACAATAAATGAAACTAAAAACTTAGGAATTATATATATAAAAGTAAGGTTTCACTCTTTCCTTAATGGTCCACTTGGCAATATAAGTTATTTTTTTAAATTTATATAAATAATATATAACTAATTTAACACACAGTTAAATAGAAAACTGAAAATAAAAAAATATGTATCAACTATATTTTTCCACTCTTCTTTATTCAACACACAAGTAATTAAAAAATAACTCCCACAATTTATTTACAAACCTTAAATCATCAATATATATAAATTAATTTTATTTCTCTAAACTATATATATGAGTTCTTAATTGTACCTCCTGAATAGTAGTAATTCCTCATTAAATAGAAATATAATAATTTTTTTATTTCAATGTTTTCTCAATAGCTATTAACAACTGTTAAGTTGTCTTAGCGGATATTGATTCCTGATGGATACCAGATGTTGTATCGGCTCATAGATAAATAAATTTTTTTCCCACAAATGGACTGTCTATGTTATGTTCAACCATACAACAAACATTTTTTCTGTTCCACTTATGAAGGGGATAGAGCAGAACATGTTTCGAAATAACAACCAAACTAATTGACTGTAGGTTTTGAGCTTACTTGTTATTA
1057	5912886	5914771	1886	CAGTCTAATGTATATTTTTACGATCCCTAGTTTAACATACCAGCATGTCTCAACACATCAGAAGTGATAACTCATAAAGTTCTCAGTTACTAAAAACCATACAGTAGTTGATAATAGATTATGAAAACTCGAAATATGGGATTGATCTAGGGACAACATCCACCCAGTGGTGCTCACTGAATTGATTTGGGTTCTTAAAGCATCATTTCGCCTAAAATTTTTACTGACATGAGTTAGCTCGCGAATTATTCCTTTCCTTTTCAAATGTTTCATTTAATTTTGACCGGAAGCACTTAATTAAGCATGTTCAAAAAAGGTAAACTTGCAATCACCGAGCATGAGGAATAATTGTTTCATATAAAAGGTACTCTTTACAGAATAGTACTCTTAGTCTAAAAATGTGGACATGTTATATTGATGAAACTAAGTAGGGGAGGGCTACCCTGTCGCAACTTTGAGGTAAAATCTGCCAATATAATCTTTCATTGCCGTAAAGCATTACGGAGATTAGGTTATTAACTTACCAGCACTGAAATATTATAGAGTAACCCTTTATTAACGAAGATGTGTGTGTATCTATGTCCGTCAGTTGAACATGTAGAAAACAGTTTTGTCACATAACTGCCTCGTGGCTAATATTTCATTTTCGAGAGAAGTTATTAGGTGATTGGGCTACAAGCTAACCATTTGTTTTATCGGAGGCAAACCAGACGTAAAAAATATATCCATAAAGTACAATGGGTAGCTGGAAACCGATATCAGGAATAAGGTCAAGAAATACTCTGATTACGAGCTTTCAAGGTTGAGTGTTATATATGCATGTTAAAGATACATATGTCACTCTATGGGTTGTTCCTAATTAGACTGCGATTCCTGTAGATATACTTCACCTATGTTGGAAATAGGAAGATGTAGTATAAGGATTAAGGATAATCGCGTTACGGCAAGATAAATAGACATCTTGGCAATATAATCACTTGCGCAAAAGTCATAACAAAACAATCTTAAATAAATGGAGTTATTTTACATTCACCGTAAGTAAATCTGGTCAAAAACGTTAAAGACAACACAACGCATAGCAAAAATGCGCTGCTAATAATAGAGGCCAATCGAAGTTAGTAGTTGAATCCGGGTTCAAAATGTCAGTCACATATTTCGGTCGACTATTGTTCTACAGAAATTATTATCTTCATTCTACAACAACCTGCACCGCAGGGATCAAAAGACAAGCTTAGCGTGAGCAGTTGTTTAAAGCACATTGAAAGATACTCGAGTCATTTATATTTTCCGATAACCTGGATACATGATATCTCCCAACGTTATCGCATTGGGTAAGGTATAAAGTTGTTAGCGCCTGTGAATGATCATCAATAAAGGAGCACCATTCGTTCCAAATTAGATTCTTTCTCAAACTACGGATGACAATAATGGGATTTGACCTGGAATACTGTCAGAGTCGGTCCTTTCTCTGCTAGACAGTTACCACTCTTCAGACAAAACCAACTTTTGTACGACCATTAACAACAAAAAAATGTATGACCTATTATATCAATAACTAAGTACATATAAACTCTAGATGCGGACGACAGTAATTAACTGCTTTGCCAGTCCTTTTCAATAGTGGTCACATCGTAAACAAGTACCTTACGGCAAGTATCGAAATCACATGTATCAGGACGGAAAATCGCGGTTATTGACAAATGAGCTATCAAAGGTATAAACGATATGAAGTAGTGGGAATAATCAAGTAGGGAATCCGGAGTCCAAACTGTGAAGCCATGGACCTGTTAGTGTTGGACAATGCTTATTGATAAAGTTTTGCTAACCAAGTGAATACCCGAATATGATGATTCCTCTTCTTTACACAAAACCGAAGGTTTACTTCA
1058	5916094	5919320	3227	TAAAAACCTATTATTGACAAGCTGCACAAGCTTACAATGTTAGTATGTATTTTACTAAATTTTATTTCTGACTCGTATTCTTGATGTAAGAGCGGAGACCATCTAAAAAGGAATCCAGGAAATTTCAGTACTTTCGTGTGTAGTGTAGGTCTATTATTTTGCGTTATCGTACACTGAAATGCAACCCTCACTAGAACATTAATGCGACAATGTTCCTTAGTATAAAGGGACATTTCGTCTTTTTTTAGTTAAAAATTCATACAGGGAGTGGCCTTATATAAGGAATTGATCTATTTCCTATGGTTCAATATGCGTTGTTTTTCCTAATATATATATGTGCTTATAAGAGATTTAGTTTGATTTAATTGTCCCTTTGAACCTATGTCATGGGATCTCTAATCTTTATAGGTGGGGTTACCATTAAACTTCCTCTTAGGTGGTCTACTAGAACTCGATTCAAACCTTTTGTAAATGGATCCACTAGGTTGTCAGCTGACTTGATGTAATCGATCATGATTACTCCAGTTGAGATAAGTTGTCTAATGGTATTATGTCATCGTCTAATGAGACGAGATTTACAATTATATAGGGTACTTTGTCCATGTCTTTAGCTGAATGGCTAACACGGTGTACACGTATTGCAGGCACAGGTTTCCCCCACATTGGAATGTCTTCCAGGAAATTACGGAGCCATTCGGTTTCCTCTGCAGTTGTATCCAATACTATGAATTCAGATTCCATAGTTGATTTCGCTGCCACGAATTATTTGCTAGATTTCCAGGATACAACTGCACCTCCAAGTGTAAAGATGTATCCACTTGTGGATTTAGAGTTTTTGGAATCTGCGATCCAGTTGGCATCACTGTAACCTTCCAAAACTGCGTGTTCTATACCATATTGCAAGCCATGATCTATGGTATAATGTATGTTGTTCAAAACTATAGTTATAGCCTTCTAATGCTTATGTCCTGGATTACTTGTGTAGCGACTAAGTACAAATATAGAGTGCATTAAATCCGGTCTTGTACTGTTTAAAGTAAATTAAACTGCCAATTACTCTTGCATATTCCACCTGTTGTACATGTTCACCAGAGTTTTTGATCAGGAGTAATTGCAGTCTCATTAGAGTAATGCTAGAAACGATCAAGTATCTTCTCAGAATAGTGGGTTTGAGACAAGGTAAGACCTTCATTAGTTCTGTTGATTTTTATACCCAAAATATCATCTTCTAGACCCATGTCTTTCATTTCAAAAGATCTTTTGAGCATGTTTTTAGTTTTATTTATGATATTTGTGTTGTTCCCCAATATGAGCATATCGTCTACATATAAACATAACAAAATGTACCCTGTTGGAGTTATTTTGAAATATATGCATTTGTCACATTCATTAATGGTAAAACCATTAGACATCATAACACTGTCAAACTTCTCATGCCACTACTTAGGAGCCTGTTAGAGTCCATATAGTGACTTCACAAGTTTATACATTTTGTGTTCTTGTCTTAGGATAACAAACCCTTCATGTTTTTTCATGTAGATTTACTCTTCCAAACTCCATTTTAGAAAGCTGTTTTTACATCCATTTGATGTATTTCAAGATCTCGTAAGGTTGCAATGCTTAAGAGCATCCAGATTAAAGTTAATCTCGTTACTGGAGAATATGTATTCAAAGTAATATATACCTTTTTTTTATCGAAATCCTTGTATCACAAGCCTAGCCTTGTACCTATCAAAATAACCATTCGTTTCCTTTTAATATTAATAATCCATTAACTCCCCAATGTTTTAGTACCTTGGGGTAGATCTTCTATCTCATAAGTATGATGTTGTAAGATAGAGTCTATCTAAATATTGACTACTTCCTTCCAATAAAATGCATCAGGGATAGACATGGCATCTGAATATATTTTTGGTAAGTTTTCAGCTAAAAACATCATCAAGTAATCATCACCGAAAGATTTCTCTTTGCGAGCTCTTTTGCTATATATATAATAGATTATAAAAGGGGTTAACATGATTTACATTCGTTTTTAAAGCATAAGTAAGTATCAAAATATGATTTACATGGGATTATTAAAAATTATTTGCATGATATAAAATCATTTTTAAAGGATAAGTATGTGGTATAAAATGATTTACATGGTATTTAAAAGCTTATAAAATGGTAAAACATGAATTACAAGAATTTTAAAAGCTTATAAAATGGTAAAACAAGATTTAGAAGAGTTTTTTAAAGAGTTTAAAAAGTATTTACAAAGATTTAAAACATTTGTAAATCCTTTAATAACTCATATAATGACTTTACAAGCATTTTTTAACTTTTAGAAAAAGAATTGTAAGTATTTAAATTATTTACAACTCTTTCTGTAAAAATTTAAAACTATAGTGAACCTATTCAAAAGGTTTTTAAAAGAATTACAAAATTTTTTAAAGGGTTTTCTTATAATTTCTTTTAAAATCTTATTAAAAATTATGTACAACTTTTAAAAACCTTATAAAATCATTTGTAAATCTTTTAATACAATTTTAAATCCAATAAAAATCTTTAAAAAACTCTTGTAAGTCTTTTAAAGACTTTTAAAATCGCTTGTAAATCTTTTAAAATTCTTTTAAAATCTCTAGTAAATCTTTTAAACCATTTTATAATCTCTTGAAAATCTTTTAAAACCAATTTAAAATCCCTTGTAAATCTTTTCCCTCAAAAAGAAAAAAATTTACGGGGAAAATGTTTTCAAAATTTTATTTTGTCGGGAAATTTTTTTTTCAAAAATTTATTGCGGTAAAATTTTAACGGGAATTTGTTTTTTAGAAAATTTTTGGCGGGTAATTTTATATTGGTATAATATAGGCGAAAATATTAATATATATATCTTTTGCTCCGCCTAGGTTGTTCTTCAGTTTCCTTTAATGTTTCTTCAACAGTAATAGTACCCAAACTATTTTCCTCAGCCTCCAAGGTTGTTGAATCTCGTTGTTCACGAGTTTGTTTTTTGAGTTCTCCTACAAGGAAAAATATCTTCTAAGAACGTTGCATATCTTGATTCCATAAATATATTTTTATGGATATCTGGAATATTCGATTTTTTAACAAGTTATCGATAAGCACTGTTGTTGTGCGAATATCCGATGAAGAAACAATCAACGGTCTTAGGCCCAATTGTGACCTCTTTGGGAGGTGGTACATCATATATATTTCCTAATTATTAGTAAATCACTAGTTAAGAG
1059	5920625	5921648	1024	CCTCCTTTTTAAACCAGACACTCAAGTTTCCACTCTATAATTATAGCTGAAATGTAGTGTTACATAATCATACCTATCGATAGTAACCATAAAAATGGTTTGTGTGTTAATACGTTTTGACCAAATAATTCGGGGGCACAATTCTAAAATTTCTAAAGCAACATGTGAGTTGAACATGTAGAAACCACCAATCGTGTGATAACATGATATCAGGATACCCATTCATGGCACTGAAATTCACATTAATCAACGATATGTGTCAGATATTAACCATCTACAAAAAACATTTTTATGTTTTAGTTGACATCTACGTAATAGTACAACATATGATATATTTGATTTACAATCAGACGTATAAATGTAAAACGGTCTCAAAGTATTCGAAATAAGCGAATTGACTAGACTAGCAAGCACTTTAATTAAACTTAAACAGAGGGAAAATTCACAAGCAAATATTATATTAACAATACTTTAATTCCCGTATACAAAGCATGGTAACAGTGAACAGCAATGCGGGAAAGCTAAGAAATAGAGGGACAGTTTGTTGCCATTTAATTGGTAATCTTTACACCTATTCTTAATTTAAGCTATGTTTAATTTGCATGAATATTTTAGATACTCAATTTTGCGAAAAATATCAATTATATGGTCGTAATTCAGCAAACTGCTAAATATGTAGACCATTACAATAGTTTAACAGATAATAATCATTCAGAATTTAAATTTAGTCTTTCAATTCTAGTTTTATTCCTGCCTTAGCTACATCAATATGTATTTGCTATATCCACTATAGCGCTAATTCTTGAATTAGGGCTCTAAAGAAGAACTTACTAACTACTAGTTTGAACAACCTTATGGATTCCCTGATATCGTTTTCTACGTTAGTATTTTAAAATAAGATTTATTTTAAACCTTAACTACTATTAAATATTGATTTATTAATACACGGATTTATTTACTGGTAAGATAGGGACTTCTGATACTGCTTCGCTTAAATTAAAATTTTAAAGATATTTCTCCGAAG
1060	5922865	5938303	15439	ATTTGACATGGTTATTTCCTAAAAGTTTCAGTAATACTATACGATGAGTTAATAAAAATGAAATGTTATAAGGAACCTGGCTTTGAGATAAATACGACACAAGACACTGAATCCACAAAGTTCAAACAGGAATGAGTTAAAATTATTTTGCAATACTGCGAAATAATGCTTTTCGTGTTTCTGATATTTAATTTTACTGTCTGTCTACTCATAACACCGAAATAGTTTAGTTAATTTATTCGTAATTTTTACATCTATTAATACGGAACTGTAGTTAATATTTATTGCTCTATAATATAAATGTAGGTAAAGACATTAAAACTGAGCCAAGTGTAGCTGCCTGCTGAATTTAATGTTAAATTATATTATAACCATCTTCCATTCTGTGCGCTGGTTAACAGAACATTTTTATATTAAAATACTCTAACAGTCGATTTAAATACATTCTGTTAGTGTCTTATTTAGACCCCGAGGACCACGGAGATCCCATTCACATACAAAAATCTACAATTATCCAGAGTTCTCTCATTTCCCTCTTTTAGCTCATTCATGAAAAGTATCATTTAAAGATACTACAATATCACGTAGTGTAATCTAAAACACATGGTAATCAACTCTCTAACTATGATGGCGTTCATAAGCATACATTTTACAAATGTCCATGGTACTCGGTTCTTATTTGGTAAAAGAGCCAATTTCTTTTATTATTCTCGGAATTTGCATTGCAAAGCCGATCATTTGGTGTGTTGGATTGGCATAGATGCACATGGATTTTATAACTAATTATACGACAAATTTATTTTAAAGATCATCTCAAACTTGTTGTTCTTGATCGATTATATGCAATTCATAATTCAACAATATGAGTTTAAGCATTAGATCCCTTTATGACTTATAAGTTCTTTTTGACTAGTATAGAGCGTCTGAACTGTTATGAGTTAACAGCTATATGGAACGTAACTTCCATGCATAAACTAGAAACTATTCAGGAATTTTTCTTGGAGAAAATTTTAAGGCAGGGACCTATTTGACCTGAGGTGTACAATTACTCATATCTTCATTAGAAGTAGTTACCGATATGAATGTTCGAAAACTTAAACACAGTTGAAGTTTGATAAGTCGTAACAAAATCTTATCTAGAGTGTGACACTTGTAAAATGCTATCTTCTTTGGTACTATACAGTAACAAAATTTGTTAATCTTACATCCATATCCTAATTCTAAGGTACAGTGGCTTTTTTTTTTTTTACATTATGTTAAATTAGCTAAAATGCTTTATCATTACAGTCCCGACTTTAGAATGAGTGATAGGCAATTTTCGATAAGGTTTATTAAAGAATGTTAACCTTACTTACCAACGTAGATACGCAAACTTTTAACATTAAACTCTTCCAGATACTGATCAGGCACACAAGTTATATGAATAATACCTATACATGAAATTAATGAGGAGATTCCGTACAAAAAAATGTAATGCACATTAAATGGTATAGAGCAACGAACATTTCTTTAGTATTAAGTGCACATAATCTTAAACGGCTTGCTTAACTCATATGATTAAAAAAATTATATACAATTTGATTAAAGCGATATAATTACGACAGTATATTTTCTTTGTAGGTAAAAATATTAAACAAGGTTTATTTTATGTACATAAATGCGTAGCATCCATATTAGTTGATCCAAATTAATCAACGATAGTCTAGCTTCAAATATAACTCCAAAGCATAGGATTTGGTAGATTCGAATCTTCGGGAATGTTAGTAAGAAATACATCGCGTTTTAAAAACGCAGGTTGTCTAGTCGAATTATGCCTCTTTATTGTAAATTTTAACGTAACTAAACTTTATTCTAAGTTATATTGGCACTTTAAAAAAGAGCCCCAATAAACTCTTCGTTATTGCAGATATTAGTTCTAAATCTCTTTTTACTTTAACCTTATCTACAATAATAACAGTGATCTAGTTTTATCGCATTTTAGAAATCGCTTCACGCAAATTACAGGTAAAAATCTGACGATGTCGACTTTGAATCGAAATTTTATTACTTTTAAGCTAAGAATCAGTTACTTTCTATGTGGTACCTTTCCAGACAATATTTAAATACTGAGACATGTTTATCTTACTAAGGTTCAGAACTTGTATACGTCTTTGGTTTTCACTTTATGCAATCGTACCGAAATATTTGACAGAACAATATGTAAGTGTGCTTAAACATTTTAAGAAATAAAGTAATAGTAACGATGAAAAGACAAGCGCTAACCCTTACGGAATTCTAAGCAAATTCAGCTCCCTACACCGTTTCGTTATACCAACATGTCCTTGGTCCCTGTAATATCTATACTAATGAATGCACACACTAATATACAACCTAAAATTAAGTTATCGTGTATTTTCTCTATATCCAATTTACAAAGATACAATATTAACGAACATAGATACCTGGTGAAGAAGAAATTCGTAGATTTCCTTTAATAATTATGCAACTGTTATATATAACGTTAATAGCTAATCCACGAAAAAAGCGTCAAATTCTTAGTTTTACTGTTTATCTTAAGCTAATGTTATAATGAATGACTATATTTTAGGGCCACAATTGCTTGTAACTTATTTATTGCTACATAATTTTTGTATTTTGGTATAGAAAGAGTGATAGAGTAGACTCTAATCCATATATCCTAAACCTTCCGGCTATTAATACCATTAATGTGAAGATAAAATTCAAAAACTTGAAAATTCACTCGAAATGTCGGTATATGTATTAACTGTATTACGAGTAATTTTATACATCACGTAGGATACAGCACTAATCTCTAATAGTTAAGTATTTGACACTCATATGGGGAATGTGAACTTGGTGGATTGAGAACAAGTTTTAAATACAGAATTGTTTGAGACCTTTTGAATCTTTTTAAGTTTGGATAAATGCATTCTAATCTACATAAGCTGAGTCAAGAATATGTGATTTCGACAGTTTATAAAATAGATAATGTATTTCTCAGAGTTTGGTAACATTAAATTTGCGTAAGTCGTCTAGTACCAGGAGAATATGAAGACAACTGCAACAAAATAGGTCTTCCACGCTTAGTTTAATCGTTATCCTTCGAAGAATCTTTTGGAAGTCATCGCAAGATCCAATTACCAATCAAGTCTAATGCTGTATGGTTTTATTCATTTCTTTATTTAAACCAAATTTAATATACATAAATATGTTGCGTCATTTTCGTAGAGATGTAACACATCCAACCTAAATAGGCATCTACATCATAAGTTTTTCTGAAGCCTATATCCAACTCAACTGTTTTATTCTTGTGGGTTATTACTTGTGTTAAACAAATGAGAGGAATTTTCGATAAATATTCATTTCTAACTGGTCATGCTTGGAACTTTAATACTATTTTTAGTATTAAATTAATTACCGGGAAATTAATTCTTTATTAAAAACATTTAAGAGAGTATATTAATAATGATAAATTAATGTAAACTTGGGTCTTTATAGACGTTTCCTAATATTGACGCTAGTCACTAGGAGAAGTACGTCAGTAATAGCCGTATATACTTAAATTAGATTTGTAAGTTAACCAAGCTTTCCGACTTAAAATAAACTCATTAACAATTCTTATGTATAGTTGTAAAAAACATATTTTAACACGTAATATGTCCTTGGTAAATCGTAGAGTTTTAATCGTTCCAAATCTGGACGATCTTTGATTAAGTTATATCCTGCCCTATACTTAATTTTATTGTTTTTCATTTGAACTTACATTGATGACGTAATTCCCATTTAAATGGTAACATTTTTGTTTAAATAACTGGAAGTAAAGATACATTCCCAAGAATCACAATCTATTGTAATAATAGAATCGTAAAAACAAAGAAAAAAGCTATGTGGAAGCTTATTCGATTTAAAAATTTAAATAACTTAGAGTTTTAACTTAAGTTAAAGCATTACCAGAGGTATTCATACAACGAATCTAATAGATTCTCATGAGGAAAGTGATTCTAATCTTCTTCTATGAGACTTAGAAAAACATAAAGTAAAACATTCCATCTAAAAAATACGAGCACTAGTACTATAAATTGTAGGTTGCTAAATGTATGATATCTTTAGCAATCTCAATCGTCCTCATTCCGCAAGATCGGGAATATATACCTCCGAACGAGTTATGTCAATTCAAACCTTCTTGATCTTGTGTTGTACTAATGTTTGCTTTTATAAAAACACAATACTTTTATAAAGGTTAATGATCGCAAACGCTCTTGACTTCTATTAACTATTCAATTATGGCGATTAAAAACGTATTAACTTAAGTGATTATAAATTTTTAGAACTTAATATTATACCGTAAATTATTTTAATTATTGTATAAATAGCTAGAGCATTTCAATTATTACATATTTCAACTGTACCATTATCATGGGCATTACTTTATAAAAGACCCGAATACATTATATGTTTTATATTATGTGTGTTTATATGAATAAATTTTCTTACAAATTGTCCGAAGTATTTAATCGTTGCTATATCTTCTGCGTTAAATAAAAATATTTATGACTATTGCCAGGACTCATATAGCAATTTTTACATCATATTTTAGCTCAGAGATTCTCTATTAGTATGTTTTAAACCGTAACAAAATCTAAATATATTTTGAAGTTTCGATTTTATTCAAAACTTATAGTGTTCAATCGAGATGTATTACAATAAAAAAAATAGTTTTTTCTAATTGTCAATTCTGTCAGCTTAATTCTAATACAATCTTATTCTATATGTACTTTCAACTCAACGCATTAACGTGAGATTACTGAATCAAGTGCATCTCAAGGATATAAATACTTTTAGAAGATCAATGGCAAAAAAATTTAATACGTATAAAATAGTATGTTCGTCGATTTGAGGTTACGCAACCATTGTAAAGTAGCTTATGATATTTAGAGTAATAAGTCCAAAAATCAATTTCTTAGACATGGTTAAGCGATTAGTGGCCAGTATGTAACTAGTTTTTGTTTGCCCGAGTTATCATTTTAGTTCCTTAACTACTTTCTGTTAGACTTTAATTAACAATAAAATTTCTGGAGAGAGTTTATAGTTTCACCCCGAGTTATCATTTTTTGATCATTATATATACAAGGAGCTTACCACAGCATTAATAGGAAGGTATATCGAATCTCGAAGTATAAATGATACTAATTTATATGGTAAGCGATTTAAAACGCATAAAGTAAGTATCCAATGAAGATAGTCTGAATATTTGAGGTTTCTCATATTATTTTAAAAAAAGAGTTATTGAATTGACGTAATTATTAATATGCTTATGATCATACGTTTTTATCTATCCAAATCGGATATGAAGATAGTGGCAAGTGATAATTCTTTTTTTTTTTAACGTCTAAGTACCTTAGTATATAATAATACATTGCCCTTTATTACTTATTATAAACACTATACGCGCACGAATTAGATAAATTACCATTTCAAAGTACCTTTATTTTTTCATATGTTTTGCGCAGCCCTCATTCCTAGACCATTTCAAAGATAGAATATTGATTGAAGACTTCCTACCAATCCGGACCCTGGATAGGTTATGGTAAGGTGAAGTTAATAAATACCAAACATAAAAATTAAAAATTTATTTAAAGATGATCTTATTACGTACATGTATGGATCTATTTAACAATTGTATGGTTTTATTAACTGTCAATTAAAGTTGCCGTAATAGGAGAAATATATGAGAGTTATTAGTAACCTCGAATCGTTTACCATCTTGATAAAAGCTTTTCAGTGAATATTAGTATATCTTTACGTTAGGGTCTTTGGATAGGTAGTCACGTCCATTCAAACATTAATCAATATGTTGTAGCATGACGTTGGAATTTACGGGATTGCATTCAACTAGAATATAAGTAACACTAGTCTTTTAAAATATAGCAATGGTATATCCATCTTTTATTAAATATTGTGATAACGGCTATGTCTTTACTGTATAAATATATAAGTAGTTTCTTCAATACATCCCTATGAATGTACCTAGCTATCAATTATATTAATTTAAATGTAGAAACTTTACTATCCACCATATGAGTACATAAAAAGTTTAAGAACTCGAATGAATTAAACATTTGATTCAGATTCAATCGCGTAATTAATTATGTCTTCGCATCAATCTCAAAGATATACAGAATTTGTTCTCATAAGTCGATAGTACATAGTAATTTTACGTACTAGTAGGTTTTTTTAATAATGGTGTAACGCGTAACATCGAATATGTACTTTTTAGTTCCTTGAATACATATAGGATACACGTTAGTTAACGCCTTTTTTGAGGTTGTCAAAAATAAGCCTTCACAAAATACGTTAATAACATTGTAAACATCAGGTTCAAAATTTTGTAATTTGATAGCGGATAAAATATATAGAAGCAGATTTTTTTTCTACCAGTTGCTTATATGTCTATTTGAAACAAATTAACGTCGTTAAACAGATTGAGGTACAGATCTTGCTCAAAGTCAATGTACCCTGCTAGCAACACGCAAAGTCCCTCTGGTTAGTTACACAAGATTATAAATCATATTCTTTTTCATTGAATATGTTCACATAATTGCATCGTTTAAGGAATAATTTAACAAAATGCATATTATTTTCCAAAAAACATTTGAGAGATCACAGTGTAATTTGTTGTACTATCGTCAAGTTAAAAATGGGGATTAAGAGAAAATATCCCAGTTGACTTTAATAATATCAGGGACAAGTGCAATTAATCGTCCTTATAACTCAACTAATAGCAGTAATTATCTCTCCGTCACAAGCAAGTATTCGCCTAGGTCATATGCTCCTTTGTTTTAAAAATAAGCATATAAAGTTTTAAGTGAAGAAAGTTGACAAAAGTAAATTTGGGAGGCAACACTTATCTTATATTATTTAACATGCAATCGATCCAATTATCGCATGCGCAAATGACATTCCACTAATATAATCCTACCTATCAATCTTAATCTATGGATCAACTCATTATTTAATATACCTGAATATATACTGTAAATTTTATCAAAGATACGACGATTATCCCCTTATTAAATTCTTATAAATCTTACTTCCATGATTATGGGTGGTTCTCCCTAATTCTACTGTTTCTATTGAATTATAACTTAAACAATCATCCTAAGTTGGTAATCATTTCATGTAGATTACGTGAAGCACTTTAAAGGTAGTAATCAATTACAGTTTCATCTAATACGAACTATCGTTAATCGGATTAATATATTCGTATTAGTGAAATTTAATATTGTTATTTAAATTTACATGTATATTCATAAATTCAAGCTGAAGAATTAATTTGTCAAATGAGAGGTACCACTTATCGCTAAGTAAGAAATTTACTAGTTTTAAAGCACTACCTTAAACCTTTATTGGTAACCTCTTATTTGTTAGCAAATTGGATGTTATTAATAAAATAAGATATATCCTTTATTATATAATTGAGATACCCTTCAATATTGCCCAACAAAAGATTTTGAACTAAAAACTGAAGATTCTATGATCCGTTCCAGTGGTTGCTTAAGTCAATACTCTAGCGGGGCCGTATTTATACAGTTTTCTATTAGGTGTTTACAACGAGCGGAACTTCTGATTTAATACATTTACCCCTTTGTAACTTTCTCGTGAAATTCATTTAGTTTAATCTTTTAAATTTGATTAAGGCCTAAATAATGTTTTGGAAGTTAACAGAATAATGGCAACCGCTCATGCGATTACTAGTAGAATCTATGTGATTAGCAAAAATAATATACCCGTTGAAATTGTTCCATTTGGTCGGGATTATTGTTTTTGTCCGAGGTAGATGCGTATTAAAATCTTGAAAGAATCTTTCTTAGTTATCTGATATATATTAATTTGACCGAATAGTTCAACATGTGCTAAATAAACCCGTACTCGGCTCTACTATTATACACCGTCCAGTTTATTTCTTTTCAGTATATAATCTGAGCGATTAAACAGTATCACCCTATCTACGAGAAGAATCTAAAGAGAAATCACTATGAAGACCAATTAATCTACCGTTGTAAGCTGAATAGAGTTTTTCGTTATTTACAGATTATGAATCAACACTCTCGCATCAGGAAAACTACAATTTCCGTAAACGCAATATTTCCTATTATCAATTGGTTAGTTAACTATTTGGTAATCAACCACGACTGTTTCTGCGCTAGTTAGAACCCCATGACAAATTACGTCAGATATTTAACGTACACACGTCTGTTAGGGTACCTTAAAGATTTATTCTCTTGATGTAATGATATTGCACTGAAAACGAGGGCTATTGTTTTAAATAGCACACTATTGTCAAAAGGTCGTAATATTATTCCCTTTCGACTCTGATTCAAGAAATCGAAATATTTTTTACTTATTAATGAGAGGTGAATATGGAAATAGAAATACTGTTGTAGCTTAATTATTCCACGCCCGAGTAGCACATCTGATTAAAGACTATGCTAATGTTAGATGACCGTGCCTAAAAAGCTAATATAATATTATTATCAGAGAAGTAGTCTCAACATTACTGATGAAATTGGCCGGTCTGTATATTATTCTCTGAAGCAATTAATCTACCAACTTAGCCTATATAGATACGTATTATCAAGGTTTTCATCTAGTGTTTAATAATATGGAAACTGAATTTATCCTTTATGTAGCTATATCCTTAATCTATGATTTTTCTACTAGAATATAAGCAAATATCTAGTCGTAACTAGTAAGCTGAACATTAGTTCGCTAAATATAGTTGATTAAGAGCATGGTATCTTTAAATACTTTTTTTCCGAGGACAATACATCATTAATAAAAGTACTTCGCAGCGAATAATTATGTCTCAGCTCTAAATTCAAGCTATACCAACTTTTTATATGTCCTGTAGCTCCATAAAGATAGGTTCCTTAGTCCTCATATAATAATGTCTTATATTCACTGAAATCGGAAATATGATTTACATAAATTTACACGTGCCGCGCAAACTAATACAACAAAATCACTTCTAAGATTAACTAAAATTACCCATGGAATCGTTTTTAAATTTACTAAAAACTTAACGCAATTTACATCTGGGAAATTAGTTATGAAGATATTTGTCTGGGGCTAATAAATTCTCTCAGATCTTAGCAATTTTAACACTTTCGGGCGTGTTTTAGATTCTTACGTTACTACTGTAGTTTAGTGATAGTATTAATATGGTTGAAAGTATACCAAAGTTCACTTTCATTACTTTTTTTCATAACTTATCATATCTATTGTACGTTTTTGGTATTGAACCTATTTGAGTGCGTTCTATAATGTTAAGAGAAAAGAGCCACTAGTTCTTTGAAATCAATTTAGTAGAGTATTTACCACTATGAAAATATAATATTCGTGTTAGACAGAACTAAAAGAGAATACACGTATGCTCCTATTATATATCATATTGCCTAGAGTTATGTTTACTACCTATATCATTGAACGTATAAGAAGCACGTAATTAAGCCGTCAGCGCATTTATCGTCACAATTAGGTTAAGAATTAGTAAATCTAAAAAAAAAATTAAAAATCTACAACATGAATTTTATAATCTTTGAAAAAAAATATCTCTAAGTGTACACATATAAAAATCCGTGGTTTGTGTTGAAGTGTAAGATGCTGTCTTATAAGGTTCCAATATATACACTAGTTTAAAAAACATGTAAATTTAACTTCCTGAACTTTTTTATATGCATATTGTTTTAGATAGGATAAAAAAATTGTATTAACATTAGGGATGTACTTACTTACATTTTAAGGAATATAATGATCTTTACGAAGTAATACGACCTATAAATATGATGACGGATTATTCCAATCGGCAACCCATAAAAACTCTTATAATGAACAATCTAATGAGATCCTCGGGGAATTGGAATATCAAAAGATTTTACCTGATTCTAAGCTGTAATTTACTTTAACGCGATAATAATGTCCATAAAAGGCACGCTGGATACACTGAACACATTTTTAAAAACACTATCATTTTCTTGTCGTTTATTGACAAATTTTAATGGAAATTGAATAAATTACTGATGTAGGCTTTTGTCCCTTGGATACTAGAGATAATTATCTTATCGGCCCGGAATTGACGCACATAGTTTGATTCATAAAATGGCCTAAGCTTGTACTCATAATATGATATTAGATCCCCCACAGAATGCAATGTTTGGGCTCAGATTCTGTACTGTATTTTGATTCCTTTTATTAATTACTCAAACTCATTGAACTTTCAAAAACACCTTCCTGGATCAGTTCTTGCTAAAACTTCACACATAATAGTCTATGTTAAGACGTAGTATTTTAGCTCTTTTCGTCGACCGATGTAAGGATCGTTCGTACTTCTAAATATCGATATAAAAATTATAGGCTGAAGTGTCTTTCAAAAACCTAATGTAGGGCAACCGAATACAATCATATTATAAACTGCGATAACCGCATGGAATGTCAAACGCGATCACTCCAACCCTTAATGTATGTAAGAATCATATTAAGGCTGTCAAACTTTGCATAGGATTTAATTCAAATTAGAGTATGTGATAACTAATGTTCACGGCATATGTCGTTTAATAACTAGGTACTTAGAGACAAATAGAAGTGCCAATACTATACCTAAATTAGGGAAATACCGTCTTAATTTGAAAGTTATAAGGGCGAGTATTCTTCTAAGTCAAATATTATAAATGAATATTTTCCATTCAAAATTTAAATCGTACTTAGTTTACAATAATTAGGCAATTTCTCTATTATCGTTGTAAAGTGATTCTCGTATGCAACAGCGAATAATAATTTGTTAGTTGTTTGTAGAGGGTAAAATTCGCTTTCGAACATAAAAACCGTAATGTGAAGTTTTAGAATATACCATATACCTGTATCCGAGTATTTTTATGGTACAGATAAAAAATGCGAGTATTATATATGATCAGAATAACTCTCTACTCTTTTAAAAAAGCGATTGTTTAAGAAGAAATGTACGGTCATAAGTAAAGATTCCAATTTTATCATAGTTTCTATCTATCTGGACAACAATCGATTGCAAAGATACTAAAACGTAATTTTAATAATTCATTAAGTTTATTTCAGATAGTTCAACTCAACAGAATAGGTGTTTCGGATCTTAGTCTTAATTATACCTATTGTGAATTCAAATCATTACTCAGATCGACATAGAGTTATGGAAATACTACTTAATTAGACATAGTCACTATCTAGATGTAAAAGATTCGGGAAAATCATAAATTCATCCACCCGAATTTCTCAAAATAGCATTTAAGTAATCGCACATTATCATAACTCAAAACTTTTGATAAATATTGTCAACTAGTGTAATCTATAAGCTAACAAATCTTAAATCAGAATGGCTGAGACATCGAATGGTAGCACGTTTCTTCGAAATCGTATGAACCTATAAGACCTTTATGATTAGGTTTCCGATTCACGGTGTCTGAAGAATATTATTTACCAAAACGCTTTTACAATAACAAATACTTGAAGTCCATTTTTAACTTCTCACACTCCAATTCTAAATATGGTACTTAAGGAACTAGACAATCTATCAATTTTCCAATTAGGGTTTTGATGATCTGCTTTATTTTTTCTAGATAAATGACAGAACGTTGATAAGACATTAAATTACATCTGCAATTTAGAATCCTTATAGTCCTAATACAATTAACAGAAATCTCTATCGGTTTATAGTGATTTAGGATCTACTTTACGTGCCCACAGGATGCACATTCTAATCTATTTGCAGCAACTACTAGTATATATTTTTGCAGTTTTGAAACAAGTAATAGTCGCGTCAATGGACTATTCTTTTATTTTAGTAGTCGCTGTGAATAATTAGTATCCGTGTCTGAAAACAAGACAATCGATCCGAATGATAGACGATTGTGCTATATTCCACTATTTTCAATGCGTAACATCATGTAAGAGATTGATGTATGGATTAGTACGTTAATTACGTTGGAGCGTATTTATCCTACTAACACCATCCCTGACTGTATTACCCTATAATTTAAAATGATGTATTCTAAAAGATCGATTCGGAATTGGAATAAAATAGTGCACGTAAGGGATCTGACTAATTATTCTTATCTCCCCATATAGGAATTTTGTAGCAATTTAACCTATTAACTGGCTTTCTTTTGTTTTCATAAAAAGTAAATATTACGCTAGTAATTTCAAATGAGTTTCACAATTATTTGTTAAGCTTTAATGTTATCATTAGACGGCGAATAAGAACTTGATGACGAGTTAAGTTTACCATTCCAAAATGGAGCGAGTTCATACACTCAAACAGACCATAGATGTCTATACATTTAGTTATATAGCTCGAATAAACATTCGCTTGAAAGACTCAAAGGGACTACTTGGGCCTTAATGAATGTTCACAAAGTTGTCACTAAGCTTACTTTAAGATTATGTATTCACAAGCCATACTTGATTGGATTATACACCATCTTTAGTACATTGTGATCCATGTAAAACGTAGTTTACTACCCATGTCTCCACCTAACTTAAAACATCTATTCTAAACATTGTGTTTGATTATAGCAGTTCAGACTATTTTCTTGAACCACTTGTTGTACGTCGATAAAAGAAGAATTAAATAATTTGTCAACAATGGAATTGTTACACATTAACTCAAAAGTATTCTAGCAGGTGTCAGAAATATTCCAAAGATATAGAATACAAATTATCTTCGATTATTACGAACAATTAGATAATGGCGCCGAAATTTTAGTAATTGTGTATTAGCTAACAGCTGCAATATTTTTGGACTAAATAAAATATATTAAACGATAGATTCCCCGTCTTTCCTGATGAATTTACCGAAATAAAATATATTCTACTAATATATATATAACCTCCCATCCATGCCTAGAACGGATTGTAAGAAAAATGATCTCGTTTACTGTAGTAGTTGATTGAATTGCTTGGATTTTGACATAGAATACACTTGATAAAAATTAAAAATTAGAAAAATCGTTTGATCCAATCTACCTGATAATTTTACTTTTAAAACAGTAAAAAGATTACCTAAACATGTAGAAATGGAATAGTTTCAAATCTAATTGAATCAGCAGCATGCAATAAAGCTAATAAAGATATTAATGATAGGCCTCCAATTCTGTCACAGATACTAGACCCTTTATCCATACTATGTTGCAGAAGGAAAAGTACTATAAGAAGAGTCCCCGTAGTAATAATTCACTCTATTTACAAAAAAGCACTCTTAATGTGTCGTTTCATCAATAATACTATTAGGTTCTCTATATTTATTGAATTACTGCCCGGGTTATAAACTATTTATCATACCATTGCTGACATATTCGTGTGCACCCGTTTAACCAAAATTTTTAACAATATTATTGATAAAATAGAATAGTGTTATCATACATAGGCAATGTTGAATAGGAAACTAAGTTTAAGTTTAACTTATTAAATGAGATCATAGAACTAATTGAATACCACTTGGTTAGTGAACTCTCCATGTTGCAGCGTGTGCCTTAATACAGATACATGAATATTTTCTTGGTACTTTGGAACGTTCAAACGCTTAGATATTTCGCCAATTAGATACGGATGCGATTTATACTTCTTAATAACGCCCAGTTCTTCTTTTATGGTAAAGCAATGTAAACGATATTGATGATATGTATAACAGAATATCGTGAACCGGATTTGAAATATATAAACAATTATGAATAATTTAATGGGGATCGCTGTTGTTCGACAATTAATGTATTACCCTTATTTACTATTAATCGGCTAGTTCCTAAAATTCAATTTTTAACTTTAACGGTTGAACGAATATGATCAATACTGGTAATATTGTTTTCGTTACTATATTTAAAACCAATTCGTGACGAGAAGAAACAATCCCATTAAGGACTTGTTATTGGCATGATACTAGTACCTTTTTAGATAACCTTTTTAGATAACTTGTCAGGATTGGTGGAGTGTTTTACCTGACAGTCTATAATAAAGGTTCATTTTAGGACATTTTATTCAAATGATAGTTTTAAGTGATTTATTAAGTCAACTTGGCCGATGAACCAAAAAATAATCAACTACGAGCTTTAATGATCCAACTTATAGCAGAGATCATTAGCGAGTTAATAAGGATTCTGGCTACTATGGAGACGTAAAATACACTATGGTTTTATAATGATTTACCAACAAGTTGAAGTTTTGTCTAACGATTTATAAGTAAATACGATATATAGGTTAGCTCGCACGGAATAATTATCTTCGGTGTTTAACATGCTTTATTAAATTTAATACTGTTGAGCTCTAATCATTTAAAAGGCGTTAAACGTAGTAGTGGGTAAATATGACTAGATTTGAGATATAATAGTACTCGATTAAGATAGAGTAATTCTTAGGTAAGAGCGGTATATTGTAAATCTAAGTTAGAATATTTACGGCCTAAGTCACCTTCTGATTTTTCTACTACTTATTTGAGAGTAAATTTCTCGTTTTAAAATACGGCCAATATTTACGGCAGTTTATCAATTTCGGATGCCGTTAGTTGAATAAATTTTATGTTATATTACGGTATAATTTATGGCAGAAACATACTTATGTAGAATTACCATCGTATCTATTCCAATTTTAAAAACTTATGTAGTGTACGTGTTTCAATTACAGTACCGGTCCGTTAATGAATAAGTGCAAATATGTTGGTATAGAAATATAATCTATTTTTTAATTATTGGAATTGCTAGACAAAGATACTTTAAATGTTAGACTTATGTTACCATAGTTATTTTACGTAGTTTGGCATCGTTTGTGGAGACCTGAGATATCCAAAGTTGTTATTGTACTATAAATATTACAAATTCAGCACGATATGAATCTCTTATGTTCCAGCTTAAACAACGGTTCTAACGGCAGTAGCTCCTTTATCATGTAGATACTGCTTTGCTTATCACTATCCTCTTACTGAAGCTCGTCAAACCATTACTAAAATGATTAAAATACCTTATTTAGACGTCATGATTAAAATTTCCCGTGAGTCATATGTTAAAATTTTAACACTAATTGATTATGACTCTACGACGATCGATGGGATGTGGTTGCTAGCTGTTATTAACTGACATTATTATCTCATCTCTAATTTTATCTAGTACCACGTGAGATGTTATAAAACATAGTCATCAAGTGATTCTATTAATGTTTCTGAATAGCGACCCCGATAACGAGATCGGCTATATATTTTTAGACAAAATTTGCATTGATCTATAGTGACATTTCTGCATTTATTTTTTTCTCGATCCCAAGTAATTGTAAGAAATTATCCCTAGATTTATAAGTCGAGAGGATCTTGGTCTATTGGACGCCAGACATTATTTTTGTGATTTTGCGATGTTATTGGGAGCTGTAAGCT
1061	5939845	5941311	1467	TTAGAACTTAGGTCATAGACTTTAAAATGATCAATTATCAAATCATAACCTGTGTAGCTTCAGAATATTTTGGGAACTAGTTCATGTAAGTGAATTACACAGATATATGGTCGAATTAGTATGTTATGTTTAATTTTTATGACGAGAGAAGTACTTACTCAGCTATCTTTTAAAACTAATAACCGCACGATAGGGTTTTGGTTAATGATTCATTCGCTTTTCTTTAAAACTTAATAATTAATTAAAAAAATTGGCTAAAAATTATCGATTTCGGTAAATTATATGTGCTGGTTACAAATCATGCAATTTATGATGGTTAGTAGCTACCTCACGATCGATAAATGATTCAAAATTTATTTATGAAAGCTATGAGTGATCACTTTTTGCATCCTATTATGGTCAAATATTAGGTAATACTTGAAAATAAATGTGGAGTTTATTTTTGGAATTAGATTGGTGAAGTGGTTGGTATGAATAGTATAAATACACGTCTTTGTAAAGGCGTATTAATGAGATAAGTCATCAAATTTGACTATACATACTCTGAAAGTAATATACTGTTAAAAAATCTTTACTGCTGAAATATTGTCTATATTAACCTCAATTTTACTTTAGACTACTGGTTAGTACAACTCATAGGAGAGGCTAACTTTTACACTTTAGTCTACAGGTTTCAGGATAAATTAACAAATCAGAATTGTTGTTGATAGAAATTACTTCAGTGTGAATTAAAGTCTTATTCATGAAACATATGTTACTATAGTAAAAAAATACGTTTCAGTGCTATAATCCACTACATGTACTTAAAAAGTTAGGGCCAATTTAGTGAAAACGATTGTCGTTAATTTTTTCGTTATGTTCTCTGGAATATTAATTGAAATATCAAATTACAAAACAATTAAGTAATGACTCTAATGCTAAAAACAGAAATTTAAAAGATATAACCATCATACATTTCTTCGATATTTATGTAAGAGCCAGTTGGCACGGTTTTGAGTAGTCTATCATTTGTATCTTCATTCACTTGACTTCTAAATAAGAATAAAGCTAGACTCTAAACAATTTAAGCCAACACTGCTAAATAGATTGATGCGCTGACATGAATCTTTATATCAATCATTATTTTAAATTTACAAAATCATAACATAATTCGTATTTTATAGAATTCTTACATGTGTAGATAAGAACTTAGTATCCCCCGCCTATAATAAGCACAGTTGCACATATCCATAGCTGTCTTTAATCTTAAAAAAATACACAGGAACGTTAGAATTCGAAGTAGAGCTCTCATCTTAAGTTATGAAAGGAACATTGGATAAGATTTCATGGGTTCGAATACGTGACCGTACTTTGTGGGAGGAGTAACAAAATTCTACAGATCCATCGTTCGATGTAATAATGATATTAATTAGAAATGGGGTAATAAGGCCATCCCAAATAAAAACCTGAAATAGAGTACTAGGGCGA
1062	5942295	5948728	6434	GCTAGCGTAGGGCCCACGCGATGGTTATATTAGGCATACTATAAGAGAATCTGATTGTATTGTAAGTTCACGTATTATATTGGAGAACCAATATGTACTCCTTTTCTGTCATTCGAATAAATATCTGGACAACGGTTCGTAATAGGACGGAGTAATTTGGATATAAATGTTGGTTATCACCTACTCTCCTTCTAGCACTACTACAAAAGGCATATGATACAAAAAAGTCTTTTAGGACTTTGGAAGGCAATTGTCCTGGAGCAAGCTATTTGCGAATCTTCTATGCGTTTGGTGGTTTTGTCAATGACATAGGGCAAGCCAAACGTCAACACAGACTTAAGTTTTGCGGATCCGGCCACTCCGATGAGTTTTCCGCGGATTCACTCGTCAAAAGCCGTTAATCAAAATATATCGGATTTAAGTACTAAACAGACATGAAGAACCCCGAGTTGAATGAAATCAACATATTCGTGATTATACATTATTCACCGAACGATCTAATGTTTTAGGGTTAAATCTTTTTGCCTAACATAAGAAGTAACTGCTAGTGCTGAGAGAAAAATTGAGCTTCAATCACGATTTCTGTGTTATGATGTTCTCTGTCATTTACATAATCTTTTAATCTTAACAATTCCGTTCTAATTCAAAACTGTTTTTAAACAATATTGAATCGCAATCCAGTAAGATTTAAATTAAAAGTATCTTATAGTTAGATTTCTATTTTCTCAAATCGAGAGTAAGCGGTCTGGTAAAGACGAAATGTCTGGGTTCCACTCAATTAAGGTTGAACCTCATCAAAACAACTCTGAAATATACGTCGGATGTCACCATAGGCCGAGTTCAAGAACCCTGGAAACAGAGCCTACCTATGCCCAGTTGATGGATCCAGGGAAGCTGAAACTAAAACGCAAATACTTTTAGCGATTGTAGCGTCCTTCTTATATACTTAGTTTATGATGAGGTTTTGCTGTTCAAATAGCAATCAACAACGAGAGCGTACATAGCATAGTGCGAAATAATACTGACAATTGACCAGCGAACTAATAGAGGCAATCTCTTGAAATGCAGACTTAGGAATATCTTGTTGCTGGTAATAGTATTTCTGTACTGAAGGCACCCCCTTAAGCCGGTTATGTGTGAAATGAAATATTTTATATATTATGATTACATATATGGAGACGCCTGAACCCCATCCCCAGCTTTCGTCACTACGCATGTCCTACGGATTTGATCTGAGAAACACTACCTCATTAAACCTGCGGTGGGACGCGCTCTCGCGCCATAATGTAACGAAACAACGCTAAGTCATCGGACCGAGGAGCTAATCTTATGCCATAGACTTTTGTAGTCGTGAAGATAGCCTCTCCAAGCTGGAATGAATGAACATTCAGTGGGTGTACAATATAATAGATAGCTTTCGTCACGGTTTCTTAGTTAAGTATTATTGTCAGCCCACAGATTAAAAGGTGACCGCACGATTGCTTATATATAAATTAACAGCGTTCAGGATCTTGACAACTGTAAAGAAATATCGCAGCTTGACATAATGGATGACACTCCGAGCGACTGCGCTTTTCTATCAATAGACAACATTAGTCTTATGTATTCACGCTTCAATAATCAAGGAGCAAAGTGCACAGACGCAGTCTACCTTTCACACCTTGTAAAATTGGGGAATCCAACAACCACATTATTTTGCAGTATATATTGAAACTCGTCGAGATACGTACCGTTCATAAGACTAGCTGAATGAATAATCTTGGATATAGACTTTCTAGTATAATCATATTCCTTAATAAGTTTGATACTTGTGCTCTCTTTTCCTTCCTGTACGTACAAAAATGACTCTAATTTCCCGTATTGCAAATTTTAAGTTCGCAGTTTCTGGAGTAAGATTAAGCGATTACTTATATGACATCTATTCTAAATAATCTTCTATGTTACAATTAAGAAATGAGCCCGTACTTTTAGACCAATATCGAACTGATGTTACTTTTAATATCGACCTCTCGACTGTAACAATAAACAGGATTAGAATTTAAGAATCTGCGATAAGTTCGAACCAAGCTTCCCTTGTCCTTTATGGTCTCAATTGTACTAATTCAAAGCTAAAAAGCTCAGAATGGTAAAAACCCCTGTATGAGGACTCGGTGATCAGTTGTCTAAATTGGAGTATCTTATTAATTATTATCTTGATACATTGAAGATACACTAGTCTCCATAGATGAGGGATATATATTTTACTATATGTTAAATTAATGAATTGAACACTACAAACATACGGTCTTCTGACGCGTTATGAGGAATCTATCGACCCGCCTGGGTATAGCAGTATCTATAGGACTGATTAAGTCTAACAATTATAAATTATGTTTCACAACGTTGTAAACTCCTGTGTACTATGTTATTTTCAGATTGTGATCTTAAAATGACATACTTGAAAGAAGCAATAACAGAAAACTTTCAAATATATGATTAGGTCTGTAGCGCCGAGGAACGGGTTCGAAAATTATATGTCAAACCTTTCTAGGGAAACGCCTTACAAGGTTCGGCCTTTGCAATACTAGTTTCAAATACGTGCAACGTTATTATGAAAACCTAGTGATCATGTTGGCTCTTAAGACATTTAACTTTTTGAACCGGGTACTAACTATGATGTATCACTTTACTATTGTGATTTGCAATTTGTTGACAAGCAATGATGCTGTCGAGTGTGGACTCCTGAGAATTTTTGTGAGGAAGAAAAAAAGGGCTTAGGGCGCCTTGTTATCACAACAGTCTATGATCGAATTAAAAGGATAAGTGCCTAAACATCCAGGCTTAGGGAAACGATTAGTTCCAGATCCAGTCACACAGAATCAGCTTATGAAATTCTGATTAGCAATTATATGGGATAAATGCTGATTTTAGCTTATACTGCATTATAATCCAAATTTCATGTCAAGTTTTAACGACGAAACTTGACTATTGACTGGACGAATAGTATAAAGATTGAGTGAAGCACAATACATATATATCATTTTAGCAAAACTAAAAAAAAACCTTATGAATGGGAAACCGTTAGTATGCATTCAGGGTTATAATCGTGTTCAGTATTAATACTCTTAATATTAGTGGTGTCGTGCTGCTGGGGTGTAAGTCAGAACTACTTGCTTATCTACACGTTGAATGCAATGGTAGCGCCATCGTACTAGTACATAGTACTGAAAAATAGTATGGTTGGTCGAGTCTAGACCAACAATAGTATCTTGATGTGAAGTTAAAAAAATCGTAAATTATACACCTAATGCTGCCTAAGGAGGCCTTTCTAAGTAACCCGGTAAATTTACTTACAGAGCACCTCTTCAACTGTATTTCGTATTCACTGCTACAATTGACCTTCTTTTCTTTCTACACCTTGCATACCTAGGATTTTGAATTAAGAGAGACACTATATTATCCTGTATGAAGCCCAGTTAAATGCACGTACAAAACAAGATACTATGATTTTAGTTCGGCTCGTAGACGCGTTTCTGTTCATCGATGCCTATATTCTTCTTCCTTGAATCATTGGTTAAGAAAACTTCTTGCTTAGAGCTAACTACCTACCCTCATATTAAAAAAACGCGTCCTTTAATTAGCGTAAGGGATTATATCAGGTCGCATTTATTTAGGAATGGAACGTTGTTCTAACCGGCGGTTTGTATTGAGCACCTTATACTCCTTAAGTTTATAGAAAGAACTTTATTCTAGTTGGTTAATGGACTCCGCATCTTGTATGTCTCTTACACACTGAAAAGCAGTTCAGTATTTAACGTAGTCAAAAGGGGCGCGCCTATGGTCCGGGACGGTCCTAATGCATTTTGATGTATGGTAGGGAAACGTAAAACTTGGGGATGTATAAAAATGGCAGAAACGTTCTTCCAGTATGGTTAAAAGTTTACTTAATTTTACGTGTGCTAGTCAGTTTAGGTTCCTAGCGAAGCTAAAGAGTCGTTTGGAATAGGGTAAAACCGTAGAATATACTTCTCGTGCCTTACAGTTTGTTACAGTGGACTAGCCATGGGCTTTCAAAAAAGCGCTATCGTAGGTGATATATTTATCAACTCCGGAATAAGTCTTCGTGTTTATACAGGAAAGAGGGAATTGGCTACCAAACAAGTACTTTTGTCGAGCAAATAAACCATTTATGTGAACGTAGCACGACTATAATCCTTAGATATCATAAATGAGTAGTTTTTCCCGGATGCAAAGCTTTTTAAGGTATACGGCAAGGGATTATAATTGTTGAAGAATGTTAACACACTCTGAACGACTTTTTGAGACCATTTTTTTTAGCGGTAGCTGGTTCATTTATTTGCTATCTCTTCTTGCGATGAGATGATAGGTCCGCTCTGCATAAACAAGTTAGTACTCGTAAGATATCCACGCTACTGAACGCCAAATGCTGAGGACGTTCGGTAGAAGAGCAGACCGCGACTGAGGTGGTGGTGTATCGGGTCTAATGGATCGTCCCAAGAGCGCCTCTTTGACGTGTCATACACCAGAATATACAGTATTACTCTAAGTTGTATAAAGTATCTGAAGCAACTTGTAAGAAATAGTACGAAATCATTCACCAGAGGATTAATAGTTACGACCTGATGAGTCATTTCTACGATGATAGTGACTCACTTCTTTTATTCATGTGCCCGTCAAGCTCATCTACTCTTTGTATTTACCTGACTACTATATACTGCAAAAATTAGGTACCTCAAATATATTAACTAGCTTAAATGATATAGCGCCTAGTAGGTTCTACCTTTTCTAGTAAAACTAAGAAACAAAAATGTATCTATATCGCAATAATCACGACGCATAAGTTTGGCGTGCCCAACCATGTTACTTTACTGCTGACCCAATCTTTCGCCTTTGGAAGCGCAAGGCTCTTTGTTTATATGATAATTTGCATAAGACCCGAAATAGAGTTAATGGGATACAACACGAAAAACCTGAATACAAATCATTTTATCCGTTTTGGTCCTGTACAAATTAGAACCTAACCTTTTCCTCTCGTTATTTTAAATACAGCAAAGAAATTGCCAAGGCTTTCAGGACCTCCTTGGATCTGCGAGCGCAGGTGCTATTTACGTCGTGAGTTGATACCATGTAAAATGTAGCCATATTAGGGGATTAGATATTATCTGACCAGTAACTAGACAACCCGGAACAGTACACACTATATGGTTTTGAACTATTTTGGCGACGGAGAGCAAAACTATAGGAGAATCCTTTCACAATTTGCATCAATAAAGTATAGGTTTTAAGCGATAACCATGGTTGATGTGTCCTATGCCAATCTACTTTCGGACCAAAATTTAAGACTAGGTCTTCATTTTTTCGTCAAGGGTGTCGGTATTATAAATTTTATAGCCGAAGATCAAGGGACAAATATAAACGGGGAATTAATATACTCTACTCAACAGGCGTGATCAGCAAATATCAACTCTTATGCTGGATGGTCGTAGTCAAGGTTAGATGGTGAATGATGAAACGGCTAATTTGACATGTATAATATCGTCATAAGCGACTTATTATAAGACCTTGTCACTACGGTATAACCACGAAATATTATCACTGTCTGTCCTCGCAATTCAGAGCTCAAGCCATACTTGTTTAATGCACTATTATTTATTTCAACGTTAGATAGACAAATTGAAGAAAATCGGCTAAGAGAATCATAGATCTACTTTCATGTCATTCTTCCATAAAGTAGATTCCAGCATTTTTCTTATTTCGTGGCGAGAAATGACTTAGTTTATTCTTGGGTCTCACGTCCTACTGCAATTACCAGATGATGGCCTATCCAGAACCTGGTTCCCTATTCGAATTAAATTTAATAAGTCCACTGATTAATTTTAGAGTTCATAAGTTGTTGCGAGCTTTGTTTCATCATACCATACATTGATATAATTCCCGCATTAATCATTTAGAAGGTCACTGACGAGATTTTAAATTAAATAATTACAAGTATAGACCTAAAAAGAATTTGTTATTCGGTATATACGATATGATTAATTAGGATACAATATTCAATCACCACCTTTGACAAGTTTTAAACAAATCAGTCGCCTGGTAGCCATGATATCCATACAAAATAAATTTGGTCAGACGCACCAGATACACCATATTAGACTCTTTTATCTTATCATCTATGAAGGTACGTCACCATAGAAGTAAGGCCAATCCCAGTTCGTCAAATAAACTGTGTTTGAAGCTCTCTGAGAACGACCATTAACATATATGATTTTAATCAGACGCAAATCACGTAGTAACCGAGTTTCTATTACGCGTTAGGGGAACGGATTTTCGCAGATTCCTTTGAATACGACACCATCAAATCAATTGAAAGTCTTAAATCTCAACTTAGTAGATCTATCTCAGGGGATGAACCATATATATCACAATTAATCAGG
1063	5951739	5954743	3005	AAAACTTTGTCTCTTTATTTTTAGACAGTAGAACCTGATAACATCGGGATAACAGGTCATTTGACACCAACTTATCTCACAATCACTATACAAATAGAGCGTACATATTGGGGTAAATAATATTTAACATTAGTCTCATATGTTGGCCGATGGGTCCATGATAATATCCGAGATACACCAGTACGATACGGGACATCCGTGTTCACCTTTAAATTTTCGCACTGCAGATATATATAATATTCGTTAAGATCTTTTTGACAACGTAATACGATACGATGAATAAGTAGAAGTTGGTAGCGCCTAGGTGAATATGTCAGCCAGAATATCATTCGAACGGATCTGTAGAACTTGTACATCGACGCACTTTAGTAGATCATGTATAAAAAAAAATTTTGTTAGGATATACTTTGTTCTATCGCCTTTGATGTATTCGTCTTTGAGTTGTGCGTTGCATACTGCATTGTCTTCGTACATAATTGTTAGTGTCTTTTTCACTACATTCATTACTCAGTTTTCTTGTATATGGAGAACTATGGATCTTAGCCATACACACTCGCGGGGAGCTTCATGAATTGGTAAAATATCTACATATTTAAAAGATGTGGCAGTGAATATACAGTATATGAGAATAAGTCTGCCAATTCTTCTCTTAAACAAATTTCTAGATATAGTACAACGCCATTTTTCTGCAGTACTTAAATCTTATAGATGATTCATCTTGACCATCTTAATTATTTCACTAAATAACATTAGTGTATAATATTCATTTGGATAATTGATAGAATTTCTTAAAATTTATCAAATGTATATTTTGCGTATTCTTTAAAGTCTCGTTAAAAACCTTGTCAATAAAAAATCATGTGGGATAAAAACTTTTATAAAGAAAAAGGGAACATACACGCATAACATTCAATCTCCCCCTCGGAAATTTTTTCTTCAGGAGATGATTATCAATTAAATTCAATATTTCTTTGGAATTAATAACCATAATCTTATTGAACAAAATAAATTGGTTTTCTTATAGACTTTTAAATATCATTATCTAGTGATTTTTTATCAAACATTATTGTCATCGTAATACTTATGTTAACTCTGTAGGAGTTTTATTGATTTTCAATACAAATATTAGTTTTATCAATATATTTAGTCAAACTCAAATTAAATATACATTTATATGATTATATGCCAAGTTATATATTTCTTTTAATTCGATCGAGTTAAGTTATATAGAACATAATTCTCATATAATAAATACTTCAGAGATTTTATCTTTCTAGAATTTCATATATATGTCATTTCTATTGTTCTGTCTCTTATTGTTAGATTTTAGATATTTAAAAATAAATATTTTATCCACCACAAGAGAATATATCTCTTCAAAATACATTTCTTAACTTTGTGAAAATCTCATTAATTTCATTATTCTTTCACTTAAATACTCATTTATTTTCCACTCGTTTTACACTTTATGTGTTTAAACTACTTGTCCAAATATCTCTACTATAGATAATAATTATAAGTCTATTTCTTCTTTTCCATTTTTTACTAATCATTACTTTGTGTACACTTTTCAAAAGTCTATCTTTTATGTATCTTCTTATTGACAATAATAACAACTGCTCATAGCTTGTAATTATTTTACAACGTCGATTTGCTTTTGATTCCATTATATTTTGACATGACATAGCTAGCTAGATATCGTAATTGTCAAGTTTTTGAATGTTTCATTTGAAATATTTATGTCTATATTAGATATCATTCATTCTATTCATGAGATCATCAAAATATTTTTTTTCTCAATTTTGGTCATTCTTAATTATGTGCTCTTTCACTTTTACGATGATATTAATATTTGGAACCATGGTATATTACGTTTCAAGTAATCTTAAGACTCAATAGCAGTATTAAATTGGTTCTTACATGACATTTATTATATTCTGGAGCTTTAAATTTATAACTGGAATAAGTGACTTCATCACTTTATATGGGTTAACAAATGCGTCTTGCAATTACTATGAAAAATTCTGTAATTGAATTATATTTTGGACTCTTATTATATATCTGCAGGAGACTGACGAAGGATTCCATGATTGTTCCTCTTACATTTAATGGTTAAAGTGGGATTTTGGCTGCTAATTAATTTATGCAGCTAAATAACGTGTAAACTACGTATCGTTATATTGTTTATTAACTTGCAAGTTATTTAATAAGAAGACCTGTAACTTTACCGATGGTCATACCTCTACAAATCTTTTTGTACCCAAAAGTTGCTAAGGACCAAAATATTGTTACTGTACTGTGGGTAAGTACTTGTATACTCCGTATAAACTTTAGGATTGATCTTCTTACGGGAGACTATTAAAAATTATCGTATTTAAAATGACTTTCAATATTATCAAATTATTAAGAAACAGTGTTCCACCAATATAGATAGCGACAAACACCTAGTATATCAGATGATTTACAGCCAATCATTTTTATAAACAAGACTGCATTGCGCACAGTATTATAGAATATTCATGGATTTAGAATCTAGATTTAATAGAATGCTTTCTAATAAAAATTTCTCAATTAATTTTTAGATAAAAGAGTTTCAAGACTTTGACATGATGAGAGTAGAATTATCTTTGTAGTGAATACAATTGCTTGTTTGTACACAAATCTTATAGTTTTCCTATACTGTGAACGTTGAACTAGATTCCTGAGAATTCGCAATTTTTAAAGAGTGATGGTCGATATGTATGCTAATCAAAGGAGCTAGGAGCTCATTTGAAGACATATCTAACAGGATAATCGAATATCATCAATGTATTATATCTTTATGCCAATTCAAATGAAACGATGTTTAATTCTCGTATGTAGTCTAAACTATTACCATGTAAGCGCATTATAATGATGTGCTGCTTCACGAGATGCAATGTAGATTAATACGCGTTAAACACCATAAAGGTCACGGGGAGCATCGATTAGTTGAAACTTAGAAGGTTGATATAATGTAATTCTAC
1064	5956349	5957472	1124	ATTGTGATTACATTCTTAAAAAATGAAACCTTATTAGCAATATAATAGTTTAGAATAAATAGACTTTCAATCATAACATTAAGCCTGAGCACAATACCCAAACCGAAAGTATCACACAGAACCTGACCCGAAAACCCAAACCTGTTCTACTTCGGTTATTGTTAAATATCCGATAGGGGTTTGTTCTCAAGTAACTTCAAGTATCGTATATTACAAAAACCGAATCTGAACCCCGTAAGTACTTATTATTACTCGAACATAAAAATACATAAGAAAACATATATACACTAATAACTTTAGTTTGTGAATTGTTTAATTATTGGATTATGCAACAATCACAAAACAAGCTTTACTTCTTATTTTATTTTATTGACATAAAGAAAAACTTATTATAATTTCAGGTCTTCCCGGTTTTATGGGTACTTTCTTTATATTTGGGTATATTTATACAAGGTTTGGGTTAGTACTCAAACCCGAAATAGTTTTGGTTTTTTTTCGGGTAATTCAACCAAAACCCAAATTATGCAGATCTGAAGTGTAACAGACCCGAAATTGTATATATTACCAAATGGGATTTTCATGAACCTATATAAAACCAATAATCAATAAGTTGTTTTCTATTAAAGTTTTATAATTTGCAATATATGGAGTGATAAATGAATAAATTTGAGAAATGGTTCCATATCTTCGTCGTATATACGACCAATAATCAATAATTTGGTAAGATCTTCAAAATCTTACAAAAACCGTCTACTTAATCTATAATTCATGCAAACAAAAGGTATGGTTGTCCATTAGTTATTGTCTAAATGTAATAATCCAAAAGTTACAGTTCATGTGTTCATCTTCTTTCCGATTGATGACCTCAATTACTGAATTTCAAACAAATGGGGCAAATAGTTCTTGAACTTTATCATGGTTCTAAACATCTAAACCTTAACCCAAAAGACCTGACCTGAAATCGACCCGAATACCCAAACGTCCAAATACAAATACAATGTTTATCTTAATAGTATTATGATAATTGATTTTCCATATATTTATATAGGCTATCTATAAGTCACATTTTTCAATTTTTTACGTCTTAAATAGTACCATAAATCGAAATCACCTAAGTTCCTGAA
1065	5960892	5961061	170	ATTCTTTAGTATAAAGAATTTTATAATCCCAACCTCTAAAAATAAAAGATATACCTATTGGATAAATTGCTACCCATTAGCGCAACTACAGGAAACAGTTAAAAACATGTTATAAGTATTTTTCACAGGAAACATAATCGGTGATATTAAGCAGTTCATCAAGGTAACGA
1066	5963492	5966357	2866	GTTAGAAAACCAACGTCGAAGGTGGATCCTGTGAAACCATTGCATTAAAAAGCACTACATAAACTCCTAATACTATTCTTAGTAACAATCCAGTTATTTTTCGTTTACACTTACCATGTCATCATGGAACTTACGACTACTTACTTGGTGTTCTACCATTCTTGTAGTGATCTTCGAATTCAAATGTCTGTGTGAAATCCCTATTTTGACTCCCACCCCCGCGTTCTTTAAAAGGTTCGAAGGCCCGTCCAAAGTCTGTGTTCTTATCTAATTAACATATGGGGCAATCATTCTTTGTCAGAAAAGGACGTTAAATCATTGTAGTAACAAAATTATTATAGTACTACTAATAATAGGTTGTATTACCTATTATATTGAAATAAGGCTTCATTAAAAATAGTAAACAGACTATAAAATAAAATAAAAAGATTCATTTTGTACAAAACTGAGATCTGGTCATTTGTTTCTCACAAGGTGCAGGTACCATCTACGATTCTATAACAAATTTTTTGGTTTGATAGGTAATATTCTATATGGCTTGTTACGAGCCGTAATTCAGAATCAACTAAAGATGTGTCGAAAAACAGTAATACCGTCCCATAAGAGACTTTCCTTTGGTCAAAACTGTAAATCCTGAATTTTCATACGAGGACGATTACGAGAGAAATTCTAAGATTAGTCAACTACATATCTTAAAGAGTCGTGGCAAAATAAAGAAATTATTTCGGTTTTCGCTCCAATTTCTAGCTTCTCATAACTTTGGCACCGAATTGACTTCCGCAGTAATCCGATGCCCAACTATAACTAAATACGAATACCCATGTGACAGCAAAAAATATTAAACGAGATGATCAAGGCGTAATCATACATCAATTAGGTGTTCTTGAAAGTTGCCTGATATCCCTCTCGGGTAGTCGGGAATATACTCAGATAACCTTTAGCCTCATATGGGGGTTAACACCGTTAGATATTATTGATAATAGCTGAGCCAAAGATGAAAATTAACTACTCAGCAATTCAGGTAAACTTGCGATAATCCGTAGTCTTTCTTATATATATTGAGCAGTAGGTGAAATTACAACTTAACCCTTCACGTGAAAAATATATATATCCATTTCCTTTAATTGATGTTTAAATGTTCACTAAGTACGACCAAGCTAACTACGTTGATTAAGAAATAGTCAATACGTCGAAGCTCCCACAGTGGCAGAGTAGAGCAAGAAGGATCGATTTTACTCATATTACGAAAGGTAAAATTCTTCAATTCTGGCATTTTTATCAACATTTGGTGATGTCGCAAACTATGTATCATAACATAGTGCAATTCGTAGATTAATTTAAAGATTTTCATCACAAAATCTATATAAAGATATATTTTGTGTCATAGGCTATGATATAGGTAAATGTAAGGGGCTATGTTTTTTATTTGACATAATCTTTAGATGTGTAAGTGATTAACATCCTTAAAATTAAGTGGTTGAAACAGGCGAGTAGTTTACCTATTGTGGAATTTATGTTAACAGACTGAGTCATCCAAATATATTGACCAAAACATCCTAACTTTTAGAATATCAGCGTATATAATTTAACTAAGAGGCCAAAAGTTAATAGGTTTGTTAACTGTATCAATCTGGTTAGTTATCTAGGTTATGGATAAAGACTAAATTACTTAAACTATTCGTTTTGCATGACTCCATGCTGAAATTTATTGTGGTCAACATATGAATTCGTGCATTATGAGCCCAGGAATTGACTAGTTTCCATATTAAAATTCATGCCTCATTATAAGCTATTATTCACTAAAGCATTCCTAACATATCGGCTAAGTTTAATTATACTCATTCAAAGTTTATACCTCTCGGTATAAAGTAAGAGAATGTGGAGGTAGTGATGGTATTACAAGACTGCGTGGGCAGAAGATTTTCGATCATTGTTGAAATCACATTCGGGGGGTTTAACGCATGTTGCGAGTTTAGTTGGTTTGCAGAGGTTTCAACTGCTTTAAACTGATTAATAAAGCGAATTCGTCACCCAATCTGTTTTTAATTAAAACTACAGTTAATATCTATGATATCATTTAACTGAGTTATGTGAATTATCTACTACTTACAACTGTCATGGTAATAATTCTTTCATTTCTGTGTGAAATGTACGGGTTTTGATAACATTGTGTAATTATATATCTATTATCACCATATTGGATTAGAGCTTTAATATAAATAACTTTAAATTATAGAGAATGATGAACATCAGAAAGTAATAAATCTAATTCAAAAGAGAAACTGACATCAAATAAAATTTGGATTCGGACAACATCACCGCCGTATCTGCTAAAGGCAGACATTTTGCTATGGGTTGATGAAGTAACAGGCTATCAATTAAATTTCTATCCGCACTATGTTTTAACTAGCTTGAGCAGTAAATGTAGAGTTTTTTGTTTTCTTAAATTTTGGTACAGACGATTGGCGAGGACGTTTCCATGGGCCATATTGAATTCACGATGGTGAAAGATCTTTTCGACGAATTATTTACATCGTTATTCTCTATGCTGAAAAATCAATGTTTAGTCGATTTGGTGGATGTAGACTTCATGATCATCAATGATTCCCACAAGGTATTTATATCTTATTAACGACAGATGTGTTGTAACATAATGCCGATCATATCTCATTCTTTAGAATCCTACTCGTATTACTCAGATAGAGGGTTTTATTGGGATGTTATTGAATGAAAGTGATACATATAATTGTCGCTGTGCAGAACATTAGCCGTCCTAATAATCGTCTTTCATGCCTAATTTATAAACTCCCGTTTGCAAAAAGCGAAGTTCTTTGATAATACATGCCGACATACCAGACAAGGAAAT
1067	5972840	5977152	4313	TGTTCATTTAAAATATGCGAAGTAAACGCGTTTTGTGTTGTGTTAATGATAACTAGGTTCCTGAATTCATGTATCTAATGTAGTGATCATTAGGAGAAGTCTGTATTACTTATCTTGCATACATTCCAGACTTACGTAAAATATGTTAGAATAGGCTGGCAAAACGTAATGTAGTAAATGTTACGTGTATCTTGACATTACGACACTAATCTCATAAAGCAATACATATTGAATATCCGATTCTTCATGCAGTGTTTATAAACAACAATAAGCTATTTCTATGAATAATAGAATCTTGATTCAAATAATCACAACTTCATCACTATGATATTCGAGATCTCTCAATGTTAAGATGATATAGTAAATAGGTTTGCTATCATTAAATAGAGATATTCAATGATTTCCTGATAACATTTTTATCACATTAAGTAAGTAAAGTTCTTGGTTGGGAACATATGAACGCAAGTAATACTTTTTCGTAGATATATTGCTCTCAGAAATTTCCATAAGTTCTTGGCCAAATTTCCAATTTTGTCCCATAAAGAATTACGAGATGCGTGAAATTCTGTTTCTTACGAAGCTCTTATATTGAGGTACCTAGGCTTCAATAGACTGAAGCAATCATATAATCTAGATCCTAATCTCATATTGTCTTTACTGTATTTTACACAATACTGTGAATTCCGTATTCTTTCATGATTTGACGAATCCGCACCAAGTAGGTGAACTTTCATCACCGCACCGAGTTTGGTGAATTCACGTAGTATATAAAATGGTAGAGATTTATTCCGCAGTCAGATCATAGTCGGATATGGGAAGTCAATATACAAAATTCTTCATAGTATAACATCTGTCGATTAGATTATAATTTCGAGTTCATCCCCTTGTGAATAGCGTCTAAAATTATTAAATCACATAACGAATTAAAACACAGGGAGGAACAAAGTAAACCTATAAAATAAAAAATATGTTATCCTAAACTTAATCCTTGCTTTAAAAAATTTATTCAATTTAAAAGTGATAAAACCCTCTCACTCACCCAAAAGCTTCATAAACTCCATGGAAGCCTAAGTTGATGTCAATTCATTTCGTTTAGAGATCAAGACTTAACAATTAATCTATTACTACAGCATCATACGAACTATAATGGTGCGGAATCATAGTCAGATATAACCATTAAAAAGCAAACATGTTTAGTGGTCTACAACCTGCTACTGTAGGTTAGTGTTCCATATCGCTTCAATTGGCTAAGACTACATTTTAATTAATAACTACCCGCATCTAGCTAATCTGTTAAATGAATGGCGGTCTTGACAGCGTTTCAGTAATAATCGGTGTTTTGTTACTTTAAAAATATAAAATCGGCGTAGAGTAAATTGTGACTTGCTAGAAATTCGAAGTTATCTATTTATTCCTGTCGCTTTTCGGTATCTAAGCCTACAGTACTTATGAAGCTGTTTCTAAGTTTTAGTGAAAAACTTCTCTGAATCAAATTTGCAATTATTGTAACATGGTATTTATATCGGCCAATTATAAACTTTGTAATAAGCTTAACATATATATAGGGTTTTTAAAAGGATTTTTAAAAATTTACAAGTAATTTTATAAGTTTTTAAAATCCCTTATAAATCTTTCATAACACTTTTAAACCCTTTAAAATTCTTTATATATCTTATATAAATATTTAAAATCCCTTTATAATCTTTTGTAAATATTGTAAAACCCTATTAAAATCTCTTGTAAATATTTTAAAATCTTTTTAAAACAATTTTATACCCATTAAAAATCTTTAAAAGACCTTTGTAACTTTTATAAATTCTTTTAAAATATCTTGTAAATCTTTTAAAACCTTTTTATAATACCATATAAATCTTATAAAAACCTTTAAAAATTCCTTGTAAATCACGTTTTAAAAATCCCTTGTTAATCTTATAATACCCATTTTAAATCATATATATAGCTTAACCCTCTTTCGGTATGGGAAAATTCCTAATACATTAGAAGTAAACTGTGAAGCCGAATCTTGATTATTTCGTACAATGCTTAACTAGCTTGACTTTATAACCGGTCATACCTGCATAAGTTCATCTCTATAGTATATTATATGTAATGCCAGTTCGTGCTTTTGTCTATTATTTCACCCAGAATGTACACTTATTATATGAAGTAATAAATGTATTTACGAAATTGATATCTGTTGCGACGTAAGTAGCCCCTATTGAACGTCACAGGATTGAAATGTATAACATAATTAATAATACATAAGAAGAAATTCAAATGAGAATAATTATTCTAAGAAAAAATTTCGTGATCTTACATCTAGCCATTACCTAATCTGATATTTATACTGTCAGTTATGTGTTTTTCTCTGACAAGAAGTAAATTACGGATAGCGCCCTTATCTAGAAGGTATCCATATACTACTCAACTGTTACATTCCAAGCGTAATATATATTTTCGAATCAGGTCTCACTATTTACACAATTATCATAATGTTTCAATGATATTAATACTGGATAATGCTCCAGCAAGATATTTGCTGTTTGATCCAAAACCCAAGGGAATTCATTTAGGAGGTACAACTAGTCTAATATATTTTTCCAAACATTCTTTCCCCGGGTTTATGTGTGTGTTTATTGGTCGATAACATAATAAAGACTTAATTACATTAATACCTCTGGTTTTCTCTGTATTGTGATTTCTAGTAAAACCTTTTATACTTAATGCGCCATGATTTCAGATAGTGACAATCTATTAGATGAAATTAGTTATCAAATCAACTTCCTAAATGTGTCTTAAATGGATGCTACCGTCACGATTTGATTGGGAGTCGAAACAAGGTAAATTGAAACTAACGTACGGCCCAGATCCTTAGGATTGGATAGATTCCTGAGTATTTAAGAGTGCCTACTTACTTTTTTAGAATTGTCTTACCGCAACTGGAAAAAGTTTAAATCTAGTCACTGGGCGGCGCTGTTCTTTACAATATGAAATCTACGAGAAATTAGAAATAAAGTTATAAAAAATGAAATTGTGTGCTCATGTGCATATGAAAAGGTCAACCCCATAACTTATTATAAGAAATTAAGTTCTTAAAGATTGCTGCGTCACATATCGATAGGATCTACTTACTAAGGTGTATATTCATTAAAATAGTGTATAGAGGTTAACGTAATAGTATGAAAAAAAAATTCAACGTAATTGTTAACCTTCTAATTTTAGCATTTGTCTTTATGTAACATAGAGTTAATGTTGGTGTATATTTTTTTCATTATAATACACTGTTAAAATGTAATATAGGTACTGTAATCCTAAATAAAACGTACATAACATTAATCTGGTAAAATATTTCAGAAGCTTTGACCGTATGTACATATGTTAGTCATGCAAAATATTGGTCTATCGATTGACCTCATATATTACATTAAATCATTTACGGTGGAAACTCTAAAACAGTTTCTAATCCATTTGTTGACACATTCTCAATACTTGCTTCGTGGGTTTGAAGCAAGAAACTACGCCATAATTAACGCGCTCTTATTTTAACTTTCTTATTTTATAATATATAATTTTAACGAAATTTGTCCATTTTACTCAAATAAAATTGTACTATCACTTCGGTCATATATAACTTGGTTGCTGTATCATTTTATCCCGAATTATATAGTATGGAACCGTTTATTAAAAAGCCACATAAGGCTCTAAAGATACTTATAGCACGAAACCACGCGACTCCAAAGCAAGATCTCATTCAATGTTATAGTGACACGATGTATTAAGCGAGAATGCAAATCAGCATTATCTAGACTCCCCAAACCTAATTACTTCACCTGGACGTGTTCAGTCAAAATATATCAGATACTATGTTTATATCAATCTCTATTTATCTGGAACATAAATGCCAGCTTATTGAAATCAGCTTTTCCTATATCAAACTTCCTCGGTGCAGATTACAAAGAATTTTCCAAGGATTACTCGTGTAATATATATTTTAAGGCTCCGTCTTTCATATGGTGTTTTCCGTTCTGTAGTCTAATATGATACTTTAAATGCGATATGTCATAGAGTATAAAACATATTAAATATTAAACAGTTTACGGCTCTATTGTAAAAATAAAACAATAACTTAAAATTAACAGTAAAAGATTATAGTGTAAAGCCCAATTAGAAATTCAAGCGCACTGCTTATGGGGCATAAATGCAACTCGATGTCTATATTTCATGTCCTTAAAAAGCCATAATTATTAGCACACAATTAACGGATTGTAAAAGGTTATCATAGAAAATCCTACATTAAATAAACGTCGTATTAA
1068	5980601	5990074	9474	AAAGATGGCTTTTAATATTTAGATATTATTACGTGCATGGTGCGCTGTTCTGGAAATTTCACTTTTCCGACTGACTTGCTAATGGTAAACTCAGCGTACTATAGAATCATAAGCTGAATAATCGAACTCAAACATATCGTTTTATGCTGTAAAGAACTTACGTATTCCTGTCTATTTGTGGATAGACATTGTGAGGATCGCTAGATACCAATCTTCGCTTGAATCAGACATGTTTGCATATAATCTAATGTCTTAGTATGTTTATGGCTTCTATTAAGTAACCGCTTGTGTAGCGATGGGATTGGACGCTACAAGTGACGATCACAATTTAGTTTTTCTGTTGATCTATAGAGCCATTTACAAAATATATTTTACGGCTATGTCGGCTAAGACGGAATACATTGTATTGATTGGTATGTTCAAATAGCTATTAACGGGATCATTATACTCGGGAACGGCATCTCCTAATTTTTAGGCAAATTATATAAGACGAGCTGTATGAGCAGAAGATCAGACGACAATTAACCTTTTTATTCAGTGAATTTCACTGAGTAACATTTACTTTCTAAAAACTTTAACTAATCAACATAGATAATAGTTTTAATTTATAATTTCTACATATATAATTCGTTTGAATTTAGTAAAATAAGTTTCCTAGTGGTTTTATATGCTATATGTTTTACGGTAGCATAATATTTATACTAACCACTTTCAGTAACTAACCACGTTATTATTACACATAATTCTTGCGGGGGCGTCATTCAAAAGACCAGTAATTCTCATTGTTGAAGCTTGACAGTCTACACACTCGTTTCCATACTAAACCTGGGAGATTGTAGACACTTCACATTGTAGTGAAATACGTACAACTTTCTTAGGTAGTGCTCCTAATTATACGTTTCTTTATGTTATTAAAAATCTATAATAAGAAGTTATAGTCTAATTTTAACCATCCCGAATTCTCAGTGTGAGTCATTGATACGATATTTAAATAATTGAAGTTTAGTATTCCCGGTTTATATTTTAGTTAAAAACATACCTATTGATATGCAAGGATCCAGTGGATACACAAAATTCTTGTAATTGTTATTTCGTGTATATAGCATCGTATCTGAAGGAGATCAGAATAGAAGAGATTAAGGAATCATCGTTGGAGAAACGTAACGGTAAAAATTGAATTGTGTCCAGTGATCTCTGTAGTACGCTTATTCAATACATCAAAAAGCTACAAGCCAGTTACGCAATCTTTAACGGTATTTTAAACACTGAATATCTTAGGGCGTGGAGATTTCCATAATTAAACGTCATGGTGAGGCTAAGTCAAGAAATTGATTTTCTATTAGCTAAGTGTCTGATCAAGTTATTCTCAATTAAAAACTATGTATATATATATACTCAGAGTAATTTAGGGTGTCTTATTGCCAGTTCTAAATCATCACGCGCGTCGTTTTACCACGTCTGTTTAGCTGCCTGAATTGACGTTTGGGTTCTCCGGTTCGCATATAATCGTCAGACTGCTTTACTAGACGTATGAACAGATCCAGCATCATACCTGAGTGGTATGTCATTCCTCTAGACCAGTTTGTTAATAGAATAATATGGGAAATTGAAGGAGGTATGACCCTCCGAGGCCGAATATATGCCAGACAATTCAAAAATTCGACTGCTCATGACTAGTAATCAAAATTGAGATTAATAACGCTTAATTTTTTATTACTCAATAGTCTGGGAAAATTTTTTTTCCTCTGAAAGGAAGTCTAAATATCGATTACGTACTAAGATTATTGTTGTAATTGCTATAAAACTACTTTATAACAGTTGTAAGTTATTAGTAAGTAAAGTAGGGGATATTAGGAAGACCTAACATAATTTTTCATCCTCCTTTGTGATCCCTACGAAGCCTTGAATTCTACCTTCAAATTACAAGGAAACATTTCTAGCCTAGCAAGGCGTTCCGTATGTAGCACTGTCTACCGTGGACCGCCTTATTGTGCCAAATGATTCATGATTCTCACGTCACTGTACTATCCTGAATACCTCATGAATATCAGGATACTCTATAGTTACTCTCAACTGTTACATGAAAATCATAATCTTATTGTCCAGTAGTATCATCATCATAAACGTCTGCATTAACTAGTAGCAACCCACCCTAAATGATAGCAAGATTGCACGGCTTGTACAAATATCTACCAAGCTCTACCTATCATAAATGACATAAGTTGCAAGCAGTATAAACCATCTATAACGTTATTCAATCATTATTAAGGAGATTCACAACATGGATTACCAAGATCTACTAGTACGGTTAGCTTTTCTTAGGCCTACTGGATTCACAGGTCAGCGCAACATTTATGTATAATATTTCCAGACATTTAATACTAAAAATCGAAGACATAATCGATCTTGCAAATTAGTACCACTCGTGCTCTTCACGTAATTTGTAGCCTTGTGCCACTACAAATGAAGGCCATTAAAACTAATAGTATCCCTATTTTACGTAGGTATTTGTTAAATCTAAAAATGAAGACAGCGAGCGCCTTTGGAATAAAATAGATTGCCAAAATTTCTTCCCAATGACTTCTCTTAACCCTTGATACAAAACATGCTAATTTAATGTAGATTGAATGTCTACACAAATACTGTTTTAATTGCCTTTAGGCTTGTACTATTTTGAATTTCCAATTTATTAACGACCTGTGCCTCCCGAGAACCGCTGTTGTGCATTTTTAAGTATAATTGACCCTATGTGGAGGTCGTCGCGTTCTACAAGGCCTGATCTATCGTATCTCTTATTCGTACAACAAACTGAAAGACGTTTACCCATCAACCTAGAAACTTTGATAACTGGCGTGAATTCAACAAGCAGGGTTTGCTACAGACTGAATCTTATATAAGTGTTTTCAATACATCCTTGTGGATAACTATATAGAAAAAAATCAGCACGGCTTACAATCTAATACTATAAATAGATAAGGGTGCAAAGAAGAAAATAAGGCAATGGTATCTAAATCTACCATACAATACCTGTTTGAATGGAGCGTGTCGTAACAATTTCACTTGCTACTACTGCTATACTTCTGGATAATACAACTCATTTGAGCTAAAAAGAACTCGACTGTCTCTTCCTGAACCCTCACAGGGATTTGTATGTTGTCACCTAAAACAGCCTTACCAGTTCATTACAATATATGTAATTCACCTTTGGTCAAATAACTGGGACACGGGGTTCATACCCGCAAGTCAATAATAGCTACGCTTGTTTTTCGTTAAATTTAGATTTCGTCCGGATATATGATGGCTTATGGTGATAGGTCCATGGTTACATAATTGTAGAATGTATAATCGCTGCTTGGAACCTGTATTTGTGTCTCCTCCTTAAATTTTGCGATATACAGGTTTAGATATGCGCGACAATCGTTATATGGGGACTCGTGATGCATATAGCTAGGTTGACATTGTCCACTGTATCTTAAAAAGATTTTTAATACACAGATTCATAATTCTATCTACAACTCAGAATTGGTCAATACACGGGCAGATCAATGTATAACCATTAAGATTAGGGTTGAAGTAGAGTGGTTACGATATGGAAATAAACCACGTTTGCACGCGTATCCCCTTTACAAATCTACTTAAAATCGTAAGTCGCCAACTAAAAGTGGGTAGGCGCTAGTTTATGTCCTTGGGGATCTGCCATGTATCCGCGACGATAAGTCGTCTTTATTTGAGCGGCATCTATGTGATAATTAGTTATTATTTGAAGTTGAAACCTCTACATAAAAAATGATGAGTATTCGCAGGGAGAAACATAAGGTGAGTTTTTTAGAATGTATTGTAAGGGCTTTTAAATGTGATATTATATTACCCGCCCGCAAGATAGATATACCCTGACACAGAAAGAAGGTAGCTACCTTTAAGTCCTCTGACTATTCCCCTGGACAAAAAAGTGAGACGACAATAATGCTTGCCTTAATAGCTAAGATATAAGTACTACGCTAATTAGCTCGACCCTCTTTTCCTCTATTGATACATAGTATAAGTAAAGGTGGTCATTCTGATCACTGGTCGTATCATATTACAGTCACTGAAGTGACGAGTTCCATGTAATCGACGGTCTAACATATGTCTTGATGTTGTCTATTTTAACTGGTAACTTCGGATGAACAGATATGATTAGTCAATTAGTTTCATGGATGGCCGGACCTAAGCATAGCATATTCAATAGGAGAAAATGGTAGATGGGTCGTCCTTACATAGACCAATTTATACTGTCTCTATGAAGTGCGCCATTATAAATTATATGAGCGACTATGGACTGTTGTGAGATTTTGGATTTCGAACACCAAGGCTCATCATGACGACTGCGGATTCACGATCCTAATGCTATAAATTTCAAAGCCCTACCTGTTAATGTTATGTTTGTAGGGCACCTGCTGTCTCACCAAACTATGGATAGACGCTCGAATACTATTTTTATAATATTCGTTTACGACAAGAATCAGTGTAGTTGAATACTTGGCACTTATTTATTTTCGTTTACCTATTTAGGTAATGACAAGTCCAACTTGTGGGGTAAAAAGGTTATATTTAGGCTTCATACATACGCAACTCGCGCGAAACCATGTTATTTATACCTACCTGTTATAGCATATGAATCTAAGCTTAGGTGCTACTGTCCCAAAATACGGTTATGTGTGTGTTACGAGGTTGAAGGTTAATATACATGCATAATTACGTATTTAATGCTTGTTATTTTGATGCGCTTTTAATACCCGCTATCTCACTCGAACAGATATTTCGATCATTACATGTTACTCATATCGTCCATAGTTCATGTATAAAGCATATGAAAAATCTAGATTTGTACCAATCTACGATTTTAATTCAGGGATAAACTATTCGATAACATTGGATCACAGGTTATATTTCGGGAATTGTATCGACCTTTACGTAACAGCATAATAAATGAATGTTCAATTTAAAACACACGAATATACGGTGGTAAAAAAAGGTAGTTTCTAATAAAAAAGGTCCAGATTCCCCATAAAAAGATTTATGCTAACGCGAAATAAAAATGTGTGAACATTATGTAAACTAATGGTTAAAAGCTTGCCTAGGCTTTCAGGGTGATTGATTCTGCCGTGTATATAGGTCTGATCGGTCTCGGCTAAAAAATCTGTATTGTCTATATTAAACATTCATTTATTACAAGGCGATGTGTAAATAAAACACCGCTCTCTAACTGTTTTCTAGTGATAGATATAGCGCGCAACATCGAATAGTGTTTCAGCTGTTGGTCATCAAGATTTACGTAGTAATTCTGTGCTACTTTCCTTGATAATCACTGTGAAAAAGAAATCATCTCCAGGTAACAGGTACTACTTGACATGCCCAAACACAGGGTAGACATCGCCGGGAATAAATTTATGACTAATTTAATGATGCAATCAATCATATGGAAATATTGAAATATACAATAAAAGATTACGTCAAACTGTTATCTTACGGCTTGTGGAAGGAAACTCTGAGGTTAGTATCAACTTGAAATCCGTCATGAGGCTACTGCGCTAAAGATTTACATTAGATGATTAATTGATCTATAAACGCTTTCACAATTGCATAAGCCAAATTCAAACATCGCAAAGAAAAAATAAAGTTAGATAGTCTCTTATTAATGAAGTATCTGATTAAGTCCAAGGCTACTGAAGATCTAAACTTAATGCCTATATAGGTAAAGTTATCTTGTTGCGTGGAAAGCAAAATAGTCGGTGATTCAATGAGTACATAGAATGTAACAAGTCTCGTCGATCACGGGTACAGTTATACGAATGAATCTATGGGGTACGCGACAAACTGAAAAATACTTTTCGAGCTACTTATCATAGTGGCCTTTCTATATACCGTAATTGACTTTTTAAAATACGAGCCAGGTTATTTGTCTTGTGAGACGCTGAACATTATAGCTAGCCAGAAACGGCTCCTATCTAACAAATGAAAAGATCTGGTAAGTACGTCGTTTGTAAATACAGCTGAGTTTGGCATAGTAGGCGAAAATATCGTGACAAATTGCCCATTCGTAAGTCAATAGAGATAGTATGACTAGCAGTGACTCTTTTAAAATCTAGGAATACAATTTAACTACCATATGCCCGCTCATGTGTTAGTTTCCTTAAAAAACGATACATTCTGAATAAAGACCAGACAGTATGAACCTTCTGATAGCCATGGAGTCTACCTTGAATAAATGTTGGTACCGTATAAATTAAATTCCAAGCGGATAAATCGTAGAGCCAATTGATTGGTTGATTTGCAAACTAGTGTCGGTTATTATTTTTACGAGTCAGCTATGGTCTACCCTACGTTCCTGAATCCCACGTAGTAAGCGTTGAAGTTATGGTCCCATTAAAACACTTTTTAATATTCTTTCACTGATATCTGCGGATAGCTTTAAAATAACTTCACTTTAATGTGCCTAGAAGACTGTCAGTTAAATTTTGTTTGGGCGCCTACTCCTGATTTTGTCGCATCTTGAAATTATAGTGGTTACTATGCTTTACCAATGCATACATTCTGCATCCGAGACAAGGGGTTTTAACCGTACGGACTGTTCAATTAATGCCAAGTAACATGCATAACCAATTACAAGTCCTTCGAAATCTCCTAGCTTGTATGTATATACAATGTAGTAGATACACAACAGAATGATCAACATGTAGTATGTGCTGGACATTATTTTAAGACGACAAGAAGACGTGGTATCACATTAATGAAGATATTTAAGAAATAGAAGAGGGGAGATCGGGCCATCTAACTTATGTCACTAGCTGATTTGAGGGGTGCGAAGGTTATAGCTATCTTTTTAGTGACTAAAGGACTGGTTTTATTATACTTAATCTAATGGATATATTGTAGGTTTCGCTCATTTGAGATTTACAACCTTAAATATTCCTCAATTTACCTTTGCGGCAAATACTAATGTGAATGTTAACAGTTCAAATCACATCCTCCGGTTATAGCTATTATACTGAGTGAGTATCCCCTCTATTTTAGATTGCTTAAACTCCGAGTGATAGACGATATCGATTCACATTAGCTACTATATAGTGCAATGTAGTTGCTTTAATGCACTCCAGTTTGCGTCTCTTGGAACATATTCACTCTTCGTGTCAACTCTAATACTTGGCTAAGGTTTAATCACCAACTCTAGCTCACTTTAATTAACCTAACTAATAATTTCAGTCCAAAATCTTCTTGGATCTGCTCTAAGCGAAACAGAAAGACTCTGTTTCCCGTAAACGCGGGCTATTTAATCGAAGAATAAAACTACTTAAAAGAGCTTCCATTATAGTTAAAATAATCATTCGTGCCTATCCCTATGAGCCTTATGATTGCAATTCTGACATCCTCAATATTATTTGTATACTATCAACTCAGTGTAATGACATTATTCCAGCCTATAACTGTGTTCAATAATGTTTTGAAAATCTATTGAACAAAAATCCCTCAAACATTACTATGTCGTAACGGTCGATTGGATTGGTAATGGACGTCACGTCGCTGCAGTGTCTTTCTATAGGGTCATATGGTTTTAGATATACCCCAATGAGTATTATACGGCTTGAATTCTTGAGATTATTCCTGACCATACTCGACATCTACCCAAAGAGTAATACGCCGGTTCTTTGAGTATATTGAATCAATATAATAGTAATAGGAGCCTGTGACCATAGTAATGAGATTTAGTCTCGTATTTTCTATCATCCAGAAAATGTTGGGTGGTTTGAATATTCTTGAGGATTTTGACCAAGATCTTTCGTTTCAGGTTGTAAGAACCAATCCGGAGGTGGCTTACAAATGCCCAGCAGCTGATAGGATCTAAATTTACGTTAGTTGACAAAAGTGTGACAATCATACTGAAGACTATCCTTTTAATACGTACTAGTCTCGCACAGAAGTAAATTAACCTTTTAGAGTATTGGTCTAGTGTTCAATTATAATGACTAAGTTAGGGTATCGTGAATCCTACCCCATGTAATATGTAAATGGAGATTTCGTTCAATTAAATAACATTTAAGATGTACTAGGGTCTAAAACCAACCGAAGCTCCTGAATATATGTATTGATCCTCAGACATGTTATTTTTGTAAAGTCAATCAGCACAAAGTGATTCGGTTTAAATCTACCTTTTGGTCTGATACCAAAAAACAGAAATTGAACCAGAATAGTGCGCAGCAGATTTCGCGGCCTATTAATTACTGTTAAAAATATAAGTTGTTCTATTTGCGCTTACTCGAGATACGTACTACTCGCAACCTTTACGAAGTTTGAATGTACGTATTTCAAAATTGTCCTATGGTGCCTGCAGAGCTAGATCCGAATAGTGATCTATGGCCACGCGCTTGCAGAAAATCTACTAAAAGAAAAATTCTGGGGAAAATAAATAAGCGATAGTTCTTATGCTATGTCGGACATTTGTAGAGTGGTGTGAAATTGTAACCTCGTGAACGCAACTGAGTCTATTGGATTAAGCTCGGTCTTGTAACGATAAGTTGGGTTCACTAATGTCTAAGCCTCTTTATATATAGTTTCCTTGTCTTTGTTTAATTATAACTACCGGCATTAGCTTGGAACTGAAATTTAAAAGGACCGGACATATTAAGCTGCTGGTATTCAGAATTAGACAATCGTGAAATTATTATGATAATACGCCTCAGGGCAAAGAGCGGAGTAATCTGTCAAATAGTTTAGATCATCATCTAGAGTTAGCATACTAGATACTATGATGGAACCAATCTCTCGAAGGTTCGGAAAAGCGATAGAATTTGGATAGTATAATAACATAACATGAGAGAGAAATAGGGAACTGAATGCCGTTAAAGTAGTTCGAGGGAGCTTTTGGGTGTCCCAGCATGAAAATTCCAAGTACGCAACCAATGAATCATAAGTTTATTTATATTGAACTTGCTCCCTGGCATTCGATAGATTCAAGTCACGAATCTGCAAGTCAACTAATTCCACATAGTTTACACGCCTTTTTATCCAAGGAAGAAGTTAGACTTTAGTGTTATACATTATCTATCTGTACTAAAAGGTTGCTTCATAGAAGGCCTAATAATATAAGACTATGAATCCCTGCTTTTTACCATTGATATGGTTTAGCTAAATGAATCTAAATTCTTTTTTAAGTGATTGGGTACATGTGTTTATAATAGCTTATGAAGCTCATAGGTTACTATGTAGTATGTTATACATACTTTAATGGTGAGACTTAGTATTCAGTCGCCTCTAAGTTGCACAAATCTAACCCATTATTAGTTACATTCCGAGGATTATTGACGGAAGGTTGTAAGATTAATAACAATTGGAATATTATGCAAATGAATGTCAATTCTGACGATTAAAACCTTACAATGGTTTTGATTTATTTAACATTTCTAGACACTCCTATTATCGTAAGGAGGTAACCAATAC
1069	5991823	5992299	477	TAGACCAAAAATTTGGTAAATAACCAAAGCCATCGTTTGAGCTATCATCTAGCGGAACCAATAGTATATGGAAAGCCTCTCGGTTCACATATGGTGCCGTGGCCTTTCTCTGAAGTCGGCTAGATGTTTTACTTTAAAGTCGATGCAAGAACATAATGGTCGTAAGAGCCACGTACAACTTTGCCAGTAATAGAGTTCGACAAGTTAGTGTATTTATGCTTCAATTATTATGTTCTGGTAAAATTCATAATGATGGAAGCTGCTATACTACACATTTTTAAATTCGCCAATATTCGCACAAAGCTAGCTAAGGAGAGAGTTGATAGGATATATTTAGTCCAAGCAAACGATAAACGAGGTCTCATAATTTAACAAGGACTTCCTTTTCCGTGAATTCAATTTATATAGTCTAAGGTCAAATTTGACTGTAAACAGACATAAGAAATCTAGGCGAGGCTGAAAATAGTTGATGAGGCG
1070	5995815	5996223	409	AGCTCATACAAAAATTATAACCGGCAGAACACGAACTCTTATATAATTCTTTATAAATATTTTAAAACCCTTTAAAACCCTTTAAATATCTCATGTAAATATTTTAAAACCCTTATAAAAAACCTTTGTAAATTTTTTAAAACCCTTTTAAATTTCTTATAAATATTTTTAAACTCTTTTAAAATCGTTTGTAAATATTTTAAAATCCTTTTTAAATATTCTTTGTCGAAGTATTAAGCCATTGTTACGTTGCTAAATGAAACGAATAGTCTAATAAGCCGAAAACAACTCCGTTTAATTCATAATGTTTGACCTATCCTATGTATTAGTGATGGTTTAAATGTAAATGATTATAATATTTCTAAATTTCTACATAATTAACTACTACGAAATTCTGTTTCGGTACACA
1071	5999529	6008512	8984	TCTTCATAGCATATTAGATAGAGTCTAAGCAATTTAAAATCATATGTCCTTGGTATTTAATTCTTAACGTTAAGTGTTAAAGTAGAGTACATTTCCAAAATACGATTGATTTATACCTAATTCATGATTATTACAATATATTATATCACAACACCATCTACCGTTCATAAATCAGAACGCCTCAGTCAAAAAGTAGGACTTTTTTTTTTTATTAACAAAAGACCATGATCAAGCGTCCACTTATATAATCGAATGTCAATAAGTTAAGTGGAGACTTATCGAATGTCAGTTAAAAAGCAACTCAGAGTTGGTTTGTCCTTAATCGACTGCGACTTTAAGTTGAATTGTTCAAGATATTCTAGGTCCATATAGAATACATATATAAATTATGTGTACTAAATTTGTATTTACGGAATGTATGAATGAACAGGGTTGGCTGATTAGTTTAGAAGGATACCTTATTCGTTATTAATAGTAATCAAGTATTTAGACTATATATGACAAAGAAGAAAAAGAAGCCCATTAGAGTTGATATCCTTGGTTCGTTTAAATTTGATGGTGTCTACGCTCGCTCTTTTGCTCCTCTCGTGAGCAAAAGCCGTGTTGTTGCCGCTCGGTATTGGGAGGAGTCTGCCTATAGACCTCATACTTCTTTGGTTTCAGATCTGTCACAGACTCCAGTCTCGGATTTAGTATTTACTCCAGATCCGTAGACTGCTTCAAGTGCGCCTGTCCACACCGTCGATGGCTCCGCCTCCGGTGATGCAACGTCCGTCAATTCAGAGGCAAATAGTTCTTTTTCTTCAGCCTCCCTAGTCCATTCTACTGTCTATAAGACAGACTTGGACAGTTCTTCTCAAATCGGGGTGATAGCTCAGCTGCCACCAAATTTAGTCTTGTCTTCTCAGCTCCCTTCCGAGCAAGGCATAACCGTAGGAACTTCTCTTGTGGAAACTCAAGTGATTGGATCTCAACCCGTTAGTTAGGGCTCAGCGCTCTGGGTGGACCGAGTTAAGTGCTCTGCTAATAAGCTAGTAAATAAATGTTCCTCCTTCACTCTCCCTTCTGGGGAGCTCTGTGTCAAAATCCCAAACTCGGAAAATGAGAGGAACAAGAAGTCCTGAGACTTCTTCAACTTGGGGTAAATCTACTCTGATCCCCTCACTCAGGGATCGAATCATTACTATGCAAATGGAATTTGGAGTATACAGTTCCGAGTAATCTCTGTCTCAAAAATGGAAGGAAACTATTTTCTTTTCCGCATCCCAAACGCTAAAACTCGTAACAGGGTCCTTACTCAGCGGATGTGGCTTATAGAAGGTCAAACGAAGTTTGTTAAAAAATGGGAACCAGGGGTTATTCCAGTTAAGCCGGAGCTGTCATCGGCTCATATTTGGCTTGAGTTGCGCAACATTTCATACCAATTCTTTCATGAGGAGGGCCTGGAACTTATAGCCAGTCTTGTGGGAGAACCAAAATTCCTACATCCCTCTTCAGCTAACAATACAAATCTAGTAGTTGCCAAAGTTTTCACCATTATTGACCCTAGAAAGACTTTGCCATAGGCGGTTATCGTTCAGTTTGAAACTGGAGAGATTAGTAGAGTTTTTGTGTCTAGTCCTTGGATGCCTCCGGTTTACGCTTACAGCAAGGAAATTGGTCATAGTCTTCGTCATTGTCGGCAGGCTTCAGTTCTATGTTCAAACTGCTCTTTAACTACTCATCTAACGGGTAGCTGTCCAAATCATAATGATCCTGGCCTAAAGAAGCGTCGAAACCAGCGTCGGATAAGATCAAAGATCCCAGTTCAGATCCCTGTTTCCAGCAAAGAGCCATCCAAGAGCACTATTGCCTCAGGGCTGGAATGGCTGGTCAAATCTATCACTGAAACTCAAAGTAAGCCAGGACCAGAGGTAACTGTTAGTTTTGCCTCGGCTAAGTATGGTGCTAATCCGAAATAAGTTTCAATAGATGAGTCCAGCAAGTCATAACCTTATAGTGCCATAACTATGACAGCTCTTGTTGATAACTCTAGTTTACCTTCTATGAGTGCAAATGTAACAGAAGATGACTCGTCAGATGTCTTGTCTTCTGATGTGGATGTTGCGATATTTACTCTGGAGCTGTCTAATCGTCAGCGGAAAAACCAGCGGGGCAAGGGCCATAAACACTCTCTTTAATTATGTGTAAAAACTTTTTTTGATGGAATATCAGGGGCTATAATAATGTTATCTATTATAGTGGTTTTAAAAAGTGGTTTAAGGTTAATATGCCTATTTTTTAAGGCGTTATTGAGACGCACGTCAAACAGCCAAAGGATAGAAAGTTTATAAATGATCTCCTACCAGACTGGTCTTTTGTTGAAAACTATGCTTTTTCAGATTTAGGTAAGATTTGGGTGATATGGGATCCAAGTGTTCAGGTTGTTGTTGTTGCTAAATCTCTGCAGATGATCACTTGTGAGGTTTTGCTACCTGGTTCTCCTTCTTAGATCATTGTTTCATTGGTGTATGCTGCTTATGAGGTTGTCTCTAGGAAAGAAATGTTGATAGAAATTGATATCTTGGTGGTTTCTAGTATTATTGGTGATAGGCATTGGCTGGTCATAGGTGATTTTAACCAAGTGTTGAATCTTCTAGAGCATACCAATCAAGTGTCATTTAATATGGACATCAATATAAGAGACTTCAGAGATTGACTTCTTGCTACGGTGTTATCTGACTTAAGCTATAATGGCAATACTTTTACTTGGAGGAACAAGAATCATACTTCACCGGAGGCTTAAAAGATTGATCGTATTTTGGTTAAAGATAGTTGGAATTAACTTTTTACTTACACGCTTGGGATTATTGGGAGTCTTGATTTTTCTGATCTTTTCACGTGCAGTGAAGTGCTTGAAGAGACATCTATCAAAGCAAAATGACCCATTAAGTTCTTCAATTACCTTCTCATAAACCTATATTTCTTAAACTAGGTTAGGGACAACAGGTTTACCCTTAATGTTGTCGGCTCCTCTATATTTAGGGTTTACAATAAGCTGAAGGCCCTAAAGAAACCAATCAAGTACTTCAGCAAGCTTAATTAATTTGAATTGTAAAAAAGTACCAAAAAAGTTCATGATTTTCTTATTGGCTGTCAAGAACGCACACTTGTTGAACCCACTCCTATCAATGCTAGTTTTGAGCATGAAGCTGAGCGTAAATGGTACATTCTTACTTCTGCTGAGGAAAGTTTCTTTAGCCAAAAGTAGAGAATCTCTTGGTTTGCTGAAGGTGATGGAAATACAAAATACTTTCACAGGATGGTTGATGCTAGAAATTCATCTAACTCCATTACTGCTTTGTAAGATGGAAATGGTAAGCTGGTTTATTCTCAAGAGGGTATAATTGACCTTTGTGTTAGTTACTTTAGATGTTTGTTGGGTTATGAAGTTGATCCTTATTTGATGGAGTAAAATGATATGATTTTTTTGTTATCTTATAGATACTACCCTGCTCTAGTTTGTGAGATAGAAAGTACTTTCACTAATGATGATATCAGAGCTGCTCTCTTCTCTCTTCTCAGAAAAAAGTCTTGCGGCCCAAATGGTTTCTCGGCTGAGTTCTTTATCGATTCTTGGTGCAATGTTGGATCAAAGGTAACAAATGCGATCAAGGAATTCTTCTCCTCTGGCTGCTTACTGAAGCAAAGGAATGCAACTTCTATTGTGCTCATCCCTATGATAGTTAATCCTACTTGCACCTCTGATTTCAGGCCTATTTCTTGTTTGTACAAGATCTACAAAGTTATAGCTAGACTTTAGACTGAACGGCTTCAGCTGCTTCTCTCTGGAGTGATCTAATCGGATCAATCTGCGTATCTTCCGGGTCTTTCTCTTGCTGAAAATGTTTTGCTCGCAACTGATTTGGTACATTGGTATTATTGGATCAATATTTCTCTCAGAGGGATGCTTAAAGAGGACTTAAAAAAGGCCTTTAACTCGGAGAGATGGGAGTTTGTCATAGCAGCTTTGCGTTTTCTCGCCATAACGGAAAAATTTTTTAACTGGATTTCTCAATGCATCTCAACGACTTCTTTAACAGTTTCTATTAATGGAAGCAATGGTGGCTTCTTTAAGAGTACAAAGGGATTGAGACAGGGTGATCCTCTTTCACCCTTTTTCTTTGTTATAGCAATGGAAGCTTTCTCTAATTTGCTTCATTCAAGGTATTAGTCTGGTCTTATTCAATACCATCTTAAGGCCTCCAATCTCTCTATATCCTACTTATTGTTTACAGATGATGTTATGATCTTCTTTGATGGTGGAAGTTTCTTTCTTCATGGTATTTATGAGACGTTGGACGAATTCGCATCTTGGTCTGTTTTGTAAGACAACAAAGATAAGAGCTATCTTTTTCTAGAGGGACTTAATCAGTTGAAATCCAACGTAAATGCTGCCTATGGTTTCCCTATTGGCACCCTAACTATTAGGTATTTGGGCATCCCTATGATGAAACGTAAGCTACTCATTGCGGAGAATGAGCCTCTCCTTAAGAAGATTACGGCACTGATTAGCTCTTGGGTCAATAAGTGCTTATCTTTCTCTGGCTGGATTCAGCTTATCTCTTCTGTTATATTTGGTTCCATCAACTTCTTGATGTCCACTTTTATGCTGCCTAAGGGATGCATCAAAAGGATTGATAGACTTTGTTCTAGGTTTCTTTTGTCAGGAAATATTGAGCAAGCTAATGGGATAAAGGTTTCATGGTCAGCCCTTTTTCACCCAAAATCTGAAGGAGGTCTAAGATTAAGACGACTCCTAGAATGGAACAAAACTCTTAATATGAGGCTTATTTGGAGACTATTTGTTGTTAAAGATTCTCTTTGGGCCGATTGGCAGCAACTTAATCATCTTAGTCGCGGCTCTTTCTGGGCTGTTAAAGGGGGTCAGAGTGATTCTTGGACTTGAAAGAGGTTATTAAGTCTAAGACCTCTAGCGCATCAATTTCTAGTATGCTAAGTAGTTAAAGGCTTTAAAGCTGACTATTGGTATGACAACTGGACTTCTCTAGGGCCTCTCTTTACGATCATTGGTGACATTGGGCCAAGTTCACTTCGTGTCCCTATTCATGCAAAGGTATCTTCAGCTTTTTCTGAAGATGGGTGTAGACATCCGTTGTCCTGTACCGCTCCTGCAAAGGTCATTCACGATCATTTATGAATGGTGCCTGTGCCTTCTACTGCTCAGTAGGATGTCGACCGTTACGAAAGGTCAGTTAATGGTTTTCTTAGCCAGGGTTTTTCTGCTGCAAAGACTTGGGAAGCTATTCGGCCTAAGGCTACTGTGAAAAGCTGGGCCTCCTCTATCTGGTTCAAGGGAGCTGTGCCGAAGTATGCATTCAACATGTTGGTTTACCATCTCAATCGTCTTCTGACGCGGCAAAGGCTAGCTTCTTGGGGACACAATCAGTCCGACGCTTGTGTTCATTGCTATATCACTTCGGAGTCACGCGATAATCTTCTACTGATATACGAGTTATCTGCCCTAGTATGGCTGCTGGTTTTTCGCAGGATCTGCCCTCGTCAACGGCTTTTCAGCTCTTTGTCGGAGCTCCTTTCATGGGTCAGACTTTCCTCCCCGGAAGCGCCTCCTCTGTTTCGGAAGATCGTTTCTCTGGTCGTGGATTATAATCTTTGGCGTCAAAGAAATTATCTCCTTCACAACTCTCTTCGCATAGCTCCTGCAGTTATCTTAAAGCTCGTCGATCGTTAGATCCGCTACATCATTACCTCGTGAAGACTTAGGAAGTGATGGCGTAAGCTAATGTTTCTCTGGATCCGTTAAATATTAAAAAAGAGCAATTGCTAAACGTTTGTCTGATGATTCGTACAAGTCGTATGGTAGGTTTAGCGATTTATCAAACCTCAAGCTTGCATTATTATAACAAGTCACGTAATCATTAGTAAACCCGATTCTGAAAAGCACGCTACAACCAAAACGATCCTCGGTAACTCCATATGATCTAGGGCATAAGTGCTATACGAATTATATTACATTTTCGCTTGGAGCCTGTGAAGCGAAAAACAAAGTCTATTGTATTGTTGTCTATTTAGGAATGTTCAATATTTCCATACTCCATTTGTATGAAGCACAAGACGGATATACATAGGATCGTTTTCGGATAACAATTAGTTCTATGTGGATAACTAATCCCTTTCCGAATTTCATTCGACAACGTATAAGTAATGCATTTTGCCTCAGATTACCAGATCTGTTTGTTCCAATTAGTCGATCCATATTTATTTAAAAAATTTTCCTATACTAAAATAGTAGTGCATGAGGGAAAAAAAACAGACAGATAACCGTTTTGGAGTACATATATGATGGCATAATACATATAGAAATTTCATGGCAACAATGATGATAAAAATCTTCAGATTACTTAAAAGAAAACGGCGGCAAACCTATCACTTTAACTAAAAAAAACTGCCCTGTGTCACTTTTTATGTTCGAAACCACTATTACGTCGTACGCATAGCCTTTTCCCAATGGACAAGAATTTGAATATTCATTTTTCGATTGGTCAAATAATAAATAATTATAATTATTAATAATTATTAATTCATTATCATCATAATTATAATATTTACGGATTCTAATTTTAAAAGTTTTTTGTTTTCGGCGGGAAAATTATGGGTTTACGTTTTTGGCGGGAATTTTTCGGTTTTAAGAATTTGTCGGGAAAAAAACAGATTTATGTTTTTGGCGGGAAAATCACGGATTTTCATTTTTGGCGGGAATATTACAGGGCTTACTTTTTTGGCGGTAAAATCTCGGGTTAACGTTTTTGACGAGAAAATTACAGGTTTACGTTTTGGCGGGAAAATCACGGGTTTACGTTATTTGCGGGTAAATTACAAGTTTACTTTTTGGCAGGAATATCACGTGTTTACTTTTATTTGCGGAAAAATTACGGGTTTACGTTTCTGCAGAAAAATCAACCTCTTAAAAGTTAATCCAAATATTTCAGGTTAATAGATAATCGAACGAGAATAGGAAAGAAACAGTGAGCCTAATCTGGGACTCGTTTATGTACAGTTCTCTATAATGAATGGACCCAATACGTCATAGATATTCAGTTAAGTGTATAGAGAGATTATAGATTATGATTGCAAATCAATAATAATCCTGAGTGCATTTCTAGTCAATAAGAGTGCTTACACAAATCCTGTTATAGATAGTTTCCCTGTTATGTAGCGAATATATTAAAACTGCTGTTATTATATAAGAGACTTGGTTATACGCCTTCTATAAGTTAAAGATCAAGCTATTTTATACAGGCGTGATATTGAATATCTATTTGTATATCTATGTTTATTAATACTAGCATTAAAAACCGTTTAGGAGATAATATTTTCGTAGTTATAAGGACTAAAGTTTAATTAGTTAATATATCCCTTAGAATGGTAATAAAGTTCATGTTACGATAGCGTACATTTTTTTCAATATTTCTGTTATAATGTATGTGAAATTCAACGTATTTCACATTATAGACAGTCAGTATTTATTTTTAACGATGTAGGAATCATAATATCACATATATAAAATAATAACTTCACCATAAATAATCTAGATGTAGAATAAGTCGCTACTTAATAATTGTCAATTAAATATCGTCATTAGATATGGATAGCTAGACGATATTTAAAATTATATAAACATATCTAGTTTTACAAATACAATTTATTCTATATTGTGAGATAACGAGCTAACTAACTGTTTGACATGTCTTGTTTTCCTTTCATAATTTATTAACGCAATAATGTCATTCTTTGAATTTAGGCATCGGGGTTAAAGCGCTATGAAAATTTAATATCAATGAACGATTACATTATATCGTTTTATACTTTAGACTGTAATTAATTGCATGAACGCTCATCTCTAAGCCTGTAAAAAACGATTCGGATCTTATGAATATTGTTTTCTTGGTAATAGAGTTGACAAGAATTAAATTGAGTTTGGTACGAAGAATAGTTCTGACTTCCATAACCTAGTCACGGATACTCCAATTGTTTTTGACAAGAGATCTTAAAGACGTTATATTATTAGCTCTTTAAATCTGTGGGTAACGTGATTCGTAACTGATATAATTAATTACAATAAATAAACTATAAACTTAACGTTGAAGTTTCAATAATTTATCCTATTGACAGACAAGTTGACATTAATGAACATTAAACTTCAAGTCTACATGAATTTTAAATCTCGGGGAAAAGAATGTTCTTTTTATTTCAGCGTTACTAAACAGTAGTTTGTTGTATTCAGTATGCGAAAGGTACGCAACTTTGACTAACTAATCCATTTGCGAGATCTCATAAAATGAAAAAGTTTTCCTTCAACTGCAAATTTCGAGTTAAAACAAATTATAAATATATGTTTCAGAAATTGTGAATTTTTGTAGAATTAGGGAACAATTATATTAAGTTGCGAATAAGAATACCCATTTTTTATTAAGCACTAAAGCAAATTTACTAGAGTTTACTAACTTCACGTTATATAATAACGTTTCTACAAATAAAAAATCTAGTAGGATTTATAACGTTATTTGCTGAAACTCAATCAACATCAATTCAAATGAAATCAAGCAATCTTTTAATACTACTGGTTCAAAGTAGGTAATACTCCTAAAATAAACTGTAAACTATTAAAAGTATAAGGATTCATTGTATCTTTATTAGCTTTGTGTCTATACTAAAAAGTATAACGCCTACTACCGATATTCTTTAGTCAACTAGCCACTATAGTTAAGATATAGGGTAAAGGGATATGGCTAAATAGTATCACTCCGCATTGTAGCATGCACACAAATAGCTGATAAATTTGTAACCAGCTAATGTCGAGTTGTGGTACTATTTATTAATATATTATATTATAGTTATAATAATATATGTAAAAATTCAACAATGGTAAGGGGGGTGAATGATTGACACTCCATATGTAACGT
1072	6011728	6015889	4162	ATTGATACTACTACACTTCCGCCCATTATAATCAAAGAATGAGCTGTACACTCACTTCTGGCCTCGTTAGCACTACAGCTTGTCATAACCCTGCCAAGTTACACAGGATAGCACACAGCACAACAGGAGCCATGTAGAAGGAACAATCTTGGCCAATGAGGGGGCAATAGCGATAGCGCATGATGTCTTTTAGCTACTCCCTAATCGTTAATGTGACATGGTGCAAAACAAGAATGAGCCAACAATAGTCTTGCTATAGAATAACAGGATTAATGTAACTCTCTTTTGTAGCGTTTACTGAAGCTTCGAATTTATTCTTCCATATTGCTTTTGAGGATGGACATTGGGCGAGTCACATAGAAATTCTTACATGAGAGAGCTACAAAAATGGTTAGTTACTAAATACTTCACTATACACGAATCATAACATAAGACTAGGATGAGTAAAGAGTGTAAAAGTTTGGATTTTCTTAAGAATACCTTCACGATCCTATAGCTAAATTCGAGTAGACGGCACACCAGCCCGACATATAGATTATACTCGTATAGCTTGACCTTATGACGTGTTCAAGAGTCAATTTGCGGCACCCGATGATATATATAAAAAAAATAAAAAAACAATGACAGTTATGATTTATAAAGTGAGTGTTTAGTGTTTGAAAACCAATCGTTACCTGGATAAATCTCTCTCTGGAAGGACCAAGATCTTATGATTCTCCTGTAAGTGTTACATAACTAGTGATGATCCAATGTGTGAGATAATCACAGGATAGAGCGACGCCGGTCAACAAATTCTTATAGGTGGCTGGCTTTTCTAACCAATGTACACAAACGTTCGTGTAATACTACGGATAGGTGAAACGATGTATCTCCGATAATTGACAAGCATTTCGTCCATGCGTAAAGTTCACAAATGAAGTTGACATGTTATCTAACTAGCTTTACATAAGACATCAGAACATTATCGGGAATTTTTTCTCTCGTGTATCCCAGGAAAACTTAATACAAATGTACTTTAGATCAGGACAAAACTATATACAACGAATGTGAGATAAACTAGTCTGAGACGAGGTATCTAATGTCTTATGCATCCAAAGACGCATAAAAAAAAGGGATTCAATACTCATAAATACTACCTCGTATAGGGAGATGCACTTAGTACCTAATCTAAAAGCTAAATTCCATTAGGAGACTAGAAATCAGGTTTAATACTCAGTCTGTTCATGAATACACATCTATGTTGTGAAATGCATAGACTAACCTGCCAATTTATACAGACAAAAATAGTTTCAACGCTAGTAGGGGGAGGCATTGCCAGTATTATGGGATGGGTTTAATTGACAGTAATATTTCGACATATACCTACATGATACTTATTAATTAGTATAAAAACAGTCGCTACTATGTCTCAGGAATTAAACATACCGAAGGTAACAGGACCAACAACATTTTTTTCATTTGCCGATTTTATGTATGGATTTCTGTGAACTTCCGCTGATGGTTATTTTCGGAACCTTTTTAAGACGCCCTTCAAATAATAACGTACAGAAATCGACCCGGTAAGGCGTTTTTAATTCTCGGGATTTTATCTGTTAACTGGGTAATTATCGAATTAGTATTAATTCTTTTTTTATATCAAGGATTTAATCGAGTGTCTGCGTTTATTTTCCTTTGCGTGTCTTAACAGCTGGAAAGTGGATTTGTTGGACAGGCCCGGTATTTAATTTTAACAAGCCTTCCTGTGGCAATGATGTATATGTATAACTGCGCAAACTAAGTAATTGAGGTTTATATAAGTCTTCACTAAATAATGAAATGAAAATCACTGATCGGCTGACAGGATTGTGATCAGGTATTCACTTACCCTTTTTAATTCGAGACGAATATAACACAATGTATCACATGTTAGGATTGCACTAATCACCAATATTATATAGACTTCCAGAAACGCAGGTTTACGATAAATATCAGAAATATATTTGGCAGGACAATACTTAATAATAATTGTAAACTATAAAATAAAAATATTTTATAGATAAATACAATATGCAAATTTTTATATATAATAACTTTAAAATATATATTGTCTCCGCAGTGTACCGAAGGTTTAAATCTAATTGATCTTATTTTTGGTTGATATTAATCATTCAAAACAACAATAACTAAATTTGTTATCTATCTTACCTTAAATCATCATATACAATAAAATTAAAAACTCTATGTTAGGAAATAAGTAGAAAATATTCCACACATACTATACTATATAAAAAATAAAATAAAATAAGAGAAAATATCATAACAAATTTCTATTTCAACTCTTAACTTAAATAGAATCGAATTGTTTCTCACATAACATTCAAATAAAAATACTAAATCTTTGAGAGGATCGATTTGTTCAACTTAAATATTCCACTACAACATATTAAACACCAGATTCTTAAGTCATTTTTAAATGTAGAAAATTATTAACCAAACTATACGTACATTAATATATTATTAATTTTTTAACGTAGAATATGTGAAAATATATATTTTAATATATTTTAAACTTAGATAATTCCCAATGTAATATCATCTATATATACAAATAAAAAAAATCTAAATATTTTTTTAAATTACTACCTAATCCTAGTATTAATTATCCTAGACTTTGATTGTCATGGAGTCTCGATTTGCGGGATTAATGTGATGTGTAAATAGATGTACAATGGCCCATGAACTCGTTTGGCTTCGGAAGCGTTATTGTAGGACATAATGTTGCATAAGTTGGGATATTGGAGATCTGCATAGAGAAGTATATATGTTGCATACATAAAAGCCAACAATGTTGTTCAAAAGAAGGTGAGGGGTGTGGAACTGATGAGGAGTGCTTGATACTACAATTACCTTGTTTCTACGCGTTAGATCTACATTGTGTTAGAAGTAGATTTACGTGTAACGCTTTCATCTATACGCACGAGTTCTTTAATCTCACTCATTCTTTGGAATTAGTGAAGAATATTCAAAAATGAAGGTTGAGAGTGTGTCGAGGATACACGATATATTATAAATATATTAAAACCAAAACTATATATAATATATCAATATATATTATCAATAATTTATTATTTGGTTTTCATTATTTATTGAGCTAAGAATTATATATATTCAGAAATATCTCTGCGGATTGTCCACTAGGTTGACTTAGTAATAGACTTAAACTCCTTACCTCGATTCTAAGTTGTTTTAAATTACTAGCTTTTCCCTGTAAACCGAGATAGTCAGGATATAGTGCCATCCTTACTGATTTATGATTAAATCATGCTAGAAAGTAATGTGTGCTATTTGGATGAAAACTTGCTATTCCGTGTCAAAATCTATAGAGACCAATAGTATGTAGCCATTTACCACGCTTGCCATATAATATGAAGTTATCTTTTAAAATTTGAAGCGCTAACAATCATTTAAGTTGATAATAAATAGAAAAACTCAATTGCGATTGAATTCTATAAAGCTTCATCTACAAACATCGCCTTTGAAATGTAAGAACTTGACGAACATTTCAAAACTACTGGAGTCGAGCATTTACTTCTTATCAAGAATTAACGACGCTTATGCTTTCTCATCACATCGTGCGTCCACATGTCAGGCCCCAATCATGGTTTAGAAGAGACCCACTTACCTCGATTTACGGTGTCGAATGTTTATTGGCATTTACGCACTAACTGTCCGCCTGTGTGTTTTAGGTCAATTGCAAGAGGCCGGAGTCAACCGCGTGCCTTCAAAATTTGATGCCAACAGGGATTCTATCTTATTCTATCTATATAATTTAAAAAGACGAGGCAAGTGTTATGCTTGCTTATCGAACGATAGGATATACATCGTATTGGAAGAGTAACAGAGTAAAGAACCTATGAGATATTGCTCTTATTTCTAGTAATCACAGTTGCCCTGTAATGCTCTGCCTCACTAGCTAATCTACTTATTATATAGGATGGAGCGTAAACACTTATCGGAACTCTTACCAAACGAAATTGAGATCGCCTGGTACGTCAGCTAACACCAATTGCCGTCTATGCACTTACATTACTTTTGATGTATATTATCGGTCTTTATTCATACCCCTATTGAGCTGTTAGATCTTATTTTGGAAACGATCGGTTTAATATACCTTTTCACAATT
1073	6017536	6024631	7096	AATTGCTTGATATTAAGTGTTTGTGGGCGAAAGCCACAATTAAGAGTATACTCTTGCCTACCACGGATTCGGGCTGAAAGGTGTAATAAATTCGACATTAACTTTTGCTAAAAGATATGTATCTTAATGATTTTTCGTAAAACAAGTATATATTCATTAAATTAAACCCACAGAAATCTCCAATGGTCTGATATTTTATGTAAGTATCTTTGTCAAGTAAAATTTCCCAGTGATCATCCTTGAGGGATCGTTTGCCTAGATACGACTATCTAAAAAATTGGTGCACCAAATTAATTGCAATCAGAACGTATATTGCCCTTAACACAAAATTTTATTTTTATGGTATCATCTCCTAGGCTAAGTCAGGGTTATCACTATAAGTTTCTTTACTGCTTTAAATAGAAATACTTGATCAGATCGGTGGATTGCGTCTAAAATATTTTCAAGGGATCGTACGTGATGTGAGTGAGTCAATGTTAGTTAGACCTAAACTAACGATCTGATGAATTTGTTCTTAAACAAAAAAATCATAATCATATATACTACCTAACGATAAAGCAGGATTTGTCGAGTGAGCTATCTGTTTCCTTTATGATATATTCTATCTATAAATCATTTTAAAAAACTTAAATACGATAAGATATATAAACAAATTAGATTGAGAACCATAAGACAAATTATGACAATATTACCGTTATCGACTAGAGCAATTGATCAGTAAAATATATTATGTGTTCTTTGCAGACCATGAGGGGACCAAATTGAGTAGTGAAAATCTTAGTTCTCAGTCTGATTTACGGAGTTTCTGCACCAGTGACATATTCACTATTAATGCATACCTTACTATATAATACAGCTAAACGTAAAGAAGGGTGAAAATATCTAGGAATACCACTTTAATCTTTAATTGCTGTAATAGAATAACACTAAGAAGTATGTCATTGAATTCGTTACATGCTAAGAAGAGTTTGCGTGTGTTTGATATCGAGAAAGAAATTTTTTGTGTGTCACGAGACGTAGTCTTTGATGAAGGGATTTTTCCATTTCATAATGATTTGAATCCTCTTCCACTCACTTTGGATACCACGTCTTCACTCACACCTTTCTATTCCGACGATGATGATGATGACAATGGTCCAATGACATGCTCCTTCTCGGTTCCACCGGTTCCTGTTATCCCACTTCGTGTTGCACCAATATCATTAGCAGATTCCGGTTCGAAAGTAGATTTGCCTAATATAGATTTGGTTCTACCAGATTCTGCTTCTTCTACTCCACTACCAACGGATCCAAAACATACTTGTGAACGACGTCAACCTGCTTACCTTACCGAATACAAAACGACGTTTCTATGTGGTTCATAATCGACTCCGTAACCGATTAGTGATGTCCTCACTGATGCTCGTTTTTCATTAGCTCACAAAGATATTCTTATAGCTGTTACATTAGCTAATGAACCGGCAACTTATGCAGAAACTTTTGCAGACCCAAAATGGCGTGATGCCACGTAATAAGAGATTGATGCTCTTGTCTTGAATCACACATGGGATATTGAAGATTTACCACTAGTAATAGTTTCGATTGGTTCCAAGTGGATCTTAAAAGTTAAGCATCGCTAGTACAGTGGAACGGTACAAGACTCGGTTAGTTGCTTTAGGAAACCGACTGAAAGAGGGAATTGATTTTGAAGAGACATTTGCTCAGGTTGCGAAAATGACTTCAGTTCGAATATTTTTATCGATTGTGGCTGCTCGGAATTGGGAGTTGCACCAAATGGATATTCATAATGCGTTCTTACATGGTGATCTCGAAGAAGAGGACTACATGAAGTTACCGACAGTATACTTTGTCCTACACAAAGGTAAAGTGTGTAGTCTTCGAAAGTCATTGTATGGCTTGAAACAAGCTCCACGATGTTGTTTTGCAAAAATTGCAACAGAACTTAAAAATTATGGTTTTCAACAATCATATTCCGATTAGATGATGAGTACTACTAACATCATGCATCTGAATTACATACAAAACTGTATATACAAATATATTTTCCTAGAAATGAATAAAATCACACTATTAAATAGAAGCAATATGATAAATATATGTCTCTCGTTGCTGTGTAGACAAATGTTATTTCTTAAGTTTAAAGTTCAATTCTTATATTGTCAAATCCTCAGCAAACACAAAACTTTTTATTTTAGATAATTACATACTGACTTTTTGGGAAAGCACGTTTATGAATTTGACTAGGATAACTTTTATCCTATCAATTACGACAGGCAACGCTAAAACTTAAATACGTACACTTCTCCAGAGAGTACCATTAAGATAATCCCCTGTAAATAGAAAACAAATGCTTAATTGTAATCAACGTTGCCGGATGATCTATCCGTTATATATCTAGAATCTCTGGGTAAAACTACAACTTCAGTTCCGTTACTAATATAATAATTAACTAATATATACTTATGGCTTTCGTCGTAGATTGTTGAAGTTCCGAGGGATCGCAAAAGTCGGACAATCAGTAGTACTAAGGTTGTTTTGAATCGCGCCATAAGCTATAAAACCCGACACCACTGAATTAATTTTCCCTGAATCCCGATGTTTAAGGGGTGTTTCAGCACCATCAAACTAAGGTTTTCGGATAAAGAAAGCTAAATCTCGAGGCTTTTTATTGGTGGCCACTAGGTATTAGTGGAGAAAAACGGCGCAAGAAAGAATGCTTAGTGGTGTGTCAAGATTTCTCTAGTTATAGTAAACTTATCCTCTCATCTTTAATAATAGCATTCAATAAGGATTTATCTGAGGGTAATGTATAAGGTCTTAAAGATCACAAACTACATATCCTATGGATTGTATAACTCACGGACGAAACTTACAATTATTTGTGATTAATTAATAGCAAGCTTAAAGTCATGGTATGACTCTCAGCGTAACATATTAAGTGTTTATCCATTTCCTTAATTATATGAAATCTTATTACGCAAATGGAATTTGAATAAAGACTATGGACTGAACATAAATACACTTCTTAATTCTAAGGGAATGACGGTCTTAATAATCACAAACTAATCTTCCTCGACATAAAGCTAAAATTTATTTCATAGACCAAAGACGATGTTCATTCTCATATATGGGAAAAATGTCGTTTAATACCCCAACTTTTAAATTGTGGCCATTTTATACCTCAACTTTACATGTGGCCAATTTAAACATAAAGATATCGTTGACCAACCATTTAAACTATAAACATTAGTTAACAATCGTTTAAACTATAATCATATGTTGACCAGGCCAAAAAAACTAACTGTTAACAGTCGTTAACTGATTATCTAACGTCTGTTAACATCTCTGTTAGCCACCTTTAAATGCCGTCTTTTTTATCTTTTAAAAAGAAATGATGACTATAGGAATCGAACCGTTCACCTTCAAGTGCTCCCAATGCTTGTCAATACCAACTAAGCTAGACTGTTTAATGATTACTATCCAAAAACACGTTATTATATATTATGCTATTAGATACCTCAGATCTGCAAATAGCAATAATGGTGTAGGTACGAGAACGAAGGTGCATGTGAGACGACGAAGAACTGTGCTTTTTGTGTTACTGAATTCATTTGAATTGACGAATCTATTAATAGTGTTCATAAGAACAGGTTGCGATTAATTGAATTTTCCAAATTCGAATTCTTTTCAATCAACGAAAAATGATATGATTAATACTAAAAAATAAATCATTTGAGAGAGAACCCAGATTTGGAGGCGGCGGCTATGGTGGAGATGTATCGTAGGTTAAAGATGAAGAAGAAAACTTTTAAAACTATATAATTATATTTGTTTCGTAAGGTTTCCAATAAAATATAATTGGTGAGATGGTTAAGTAAGGGATTTGTTTTTGCCGCAGGTTGTGAGTTCGAATCGTAAGTTCGTCAATTATTTTTAAAAGATGACAACTAAGTCGTTTAAAGGTGGCTAACGGTGATGTTAACAGACGTTAGATAATCAGTTAACGACTGTTAACAGTTAGTTTTTTTGGCCTGGTCAACGAATGTTTATAGTTTAAACGTTAGGTCAACGATATCTTTATGTTTAAAATGACCGCATGTAAAGTTGAGATATAAAATGGCAACAATTAGAAAATTGGAGTATTAAACGACATTTTTCCCATATTCATCTAAGGGTGAGCCGCTTTAAATTAAAGATCTTAAATTATATGTGTATCGAGAACAATCTTACTGGACTTATCAAATTAAAAGGTTATTGAGATACAATTTAATATAATAATTCGCCATTGGGGCGAATTTTGGTAAGTCATAAATATGAAGCGTACCAAATTACTGAGAGTAGGTGTTTATGTTAGTCCAATTTAGTTATACTATTTTAATCGTGTCGTGTATAATTAGTATTTATCCAAATTGACAAAATTCTATCATTCATTAACTAGTATGGATGTAAGCCGAAATTGAAGTGTTTACCTGAGACCTTATGTCTTGCTGCCGCGCTTTTTATTATGTAATAATAAAATAATAGGATACAGCTCTTTAAATATGTTAAACAATTCGAATTGTCTCAAATTTCTGTATCTCGTTTTTAGGTAATCGAATTAAATGCCCAGTATTATTGAGCGATGGTAAATGCCCATGCCTAGAATCTTCATAGACAAAATATTCCAAGAGATTGATTATTAATATTATAAGGGGTTATATGTAGTATTTATTTTTGCCTAAACTACGTTTTCCAATTTGTATTTAAATAAAATAGTTACTAGTTAATAACCTCAACGGATGTTACACGAACTACCTTATATCTACTATTCTTTAAATACTTCTCTATCTAAATTATTGGTCCTTATATAGTAAATCATATGTTCGTTTTATAGATCTACGTGCTTCGAAAAGCAGTATTAGTAGTGCTAATGTTTATCAGACATGGTTTAAGTCAATTTAGTAATATTAAATAAAATAAATAACTACAAGTCTCGTCCCCCATTGCAATTCAAATTTATAGTAGATGAGATTTGTCAGGCGAAGAAATGAGAAATCAAACACTAACGTTCCTTAGGAATAGATTACGGCGTCTTATCATCTGAATTTATAAATGAAGGTTTATTAAAGACTGTACTTAATGATAACCCACTAAAACTTGTCACGAATCCTTGCTATTACAGTTGCGACAAATTACTCATCTGTCAAAACTCGTTCTGAGCTGTAAGTTTTAATCTACGACTATTGTCAAATGAGAAAATATTCACGGATAAATTTGGTGTTACAAAAGTATAAGTGACTCCAAAGAATAACGTTATTAGTATTAAACCATTTATGTCAAATAACACTTCGAATTTTCATGAGGTTTATTAGTATAGTTAGAATAGTAATCATCATAGTATGTAATTATCGAGATTGTTCTATATCTGACTAAGAATGGAATTTCTTTTGAATGGTATTCCCTTGAACCCCGGTTATAACCTAGTTTTAATGTGATTATTAACCATGTAGTATATTTAGTAAGAAGGATGGTCGGGAGTAAAATTATAGTTCCAAAAAAGAGCATTATATAGTAAAATAATCATTTATTATCACTTCATGTCTTTTAATGTCGGTCGCTTAACATAGAAAAATAATTTATAATCTACACCCGTTTTGTAAATTACAAACCTAATAATGAACGTGTTTTGTAAACTGTCGACATAGAACGATGAGGGAATAATATTATTAAAATTATGGAGACGTAAATTAATACAAAACGTGTTCATAATATTATTTTTAGTCGAGCATGTAAATGTAATCTTATTATTTCACTCCCTAATAGACTGAACAGTCATAAATTTATTAAGCTTTCATGGTAATGTAAGAGGGTAATTTAACATCAAACACTTATAGGTTTTCTCACTTTGCGTTTAAAGTCCAACCATTTACCATGGTGTTATGCAGTGTTCTAAGAAAACGCAGAATGCGGATAATGATAAATTAGGTATCGAATTTTAAAGAGTATAAACCTATTATTTTAAGTTATATGACAAACGAATTATTTTGTTTATAATCTATTTAACGAAATCCTTTTAGACTGAGATCAATAAATTACATCTTTCACTACATCGAAATATAATATCATCAAATGGATACGCTTGGATGGGCGTTTTAGTTTCTATCATTTTGTATTAAGGAATTGTGTCATCGCGATTTCTCAAGTGGTTGGCTAGTATCCCCTACTATCCCGAAGTGCTTAAAAGACTTATGAGAGATGATTGCTTACGAATTAATTAAAGGCTTCAACATAATAGTTAAGGTAATGCTAGGCATCCAATCTACTAGATGCTTTTTTATCGTTACTTTACTTAGCCATTAATAGATTTTGTCATCCCCTACGGCGTACTTAGAAGGTATGACTAACCAATAGCGAATATATCAACCTAATTGAGTGTCAAAAAGGAAACACAACACTTTTAATTACTCAGTAATCAATATTTAAGATAGGAAGTTTGGTAGTAAATCAATAAAGGACTAAAGCAGAATAAATTAAAAAAAAGTCTCCTTATCACCTTACAATCGAGCTCAGAACATCAAGTGTTTGTCTCACATGCCAAAATTTCCTGTTGGTCATACTTAATCTATCTTTATCTAGTAATTTTTAATCATCAGATGGACATGAACTGTTTTGTATAGAGATTTAACTATAAACAATTTCTTTTAGATAAGATCTACGCAGTAATAAAGTAATTAAGTTAAAGCCAAGATATCGTGCTAAAGTCGCAAAGAGAGGTAATGACTCATAACTTAAATATGTGCGAAATTTCCCACACTGGACAAATATTGTTATTTAACACCCTACAACGTTCGTGATAGACGGATCAATATATTAACTACTACTAAAAACGAACAGTTTTTTGACGGTTTTGTTTTACACAGGATTGATCCGCAGCCTTTCTGCATTGTTGGCTTCACGAATTAATACAATTTTGTGGTGTGTTAACTTTAAAACTTATTTACCTATATGTAACAGTTTGCATATCTTTAAGTCTCTCAACGTTTTTAGTATATTTCAAATCTAAATCGTTATGACTAAAAATGCAATCATAAGATATTGTACTCATTCCCACTTGCTT
1074	6025319	6036190	10872	ATAGCTGATACTTTACCATGTAAATTGAATATAAAATACACTCTTATCTACTAAACAAAATGTAGTAAAGAGATTTCTAGCGTGAATTCTAATCTTCAAATGAATCCTATCCAAACTTTCTTAGAGATTTCATGGATAACTACAACATGAAACGTATAATATAATTTTGGCGTTCGTAAAAGGAATTTAAGATGAGGGTTTAATATAAAAATATCTTTATCTATTGAATAATCATACAATAATCCATACTACTGGTAAATTCTCAAAAAAAGTGAATATACAGTAAAATTATAAAATACATTCGGATTAATTTTGTTACGGTGACCAAGTGTGAAATCATTTTAGTACATTGTATAACTACATATACATAATACTGCATTAATGATATACTCGACTAAGTATTATAGATAAACTTTATAAAGATTAAAACTAAGTTGCCCCTAAGTTATATTTTTAAAACTCAAAAATATTCTATTGGTTAAGAATATTTATACGTACAACAATACCCCTTGTGAAAGATCTGCAACTTTTTTAAACTGCACATATATTTAGCTATTGTAATAATAATTTGAATAAAATAAAATAGAACCTCAACTTATAACGCGATAGAGTATTTAGTACCTTTGTCATTGCTAGAATTTTATTATTTTCTAACAATACTAATCTTTAAATGGATAGTTCAAATATTCTTGCTCACACTATGACCGAAAACTATAAACGCACAAACAATTATATCTTTCGACTGACTCACTGACATAATATCTGTGAGTTCAGAAATCTAATATATTGAATTATAATTTATATCACAAAATATAAAAATTCTATATTGAATTAAAAATTTGAAATTCAGCACGTACGTGCGGGTCAGGATCTTGTATATATATATTTTTTGAAGCGTATAAAATTAAAATATAATTTCTTATCCTGAAATATATAGTTAAAATGTATAGTAAAATTGAATGTGTATGTTTAATATTTTGTTTAATATAAAAATTACCATATTGAATGTGTGTAAATCAATATTTACTATTCAAATTTTTAATATTATCTATCAAAACCTCAAATAGTCATCTATCATCATTAAATAGTTATATCTATTATATCCTACGTATCCATCCGATAATTGAATCCAGTGCTAACCATAGTTATTTACACACCCTTGGTGCTAAGAAGAGTGCATAATTAGGTCATTCGTCGAACCGAAATCAACATAAATATAGTACATCTGTTGAATCTTATATATATTTAGGACTCGTTTTAGTGTGTATTACAAACTTAGGACGATTTTGCATTAGGATTGCATGTGCATGGCATATTTGTTTGTTTTCAGGTACTTTTGATGCTTTTGGAGTTCAAAAAGAGGAATAACAAAACATGTAGTCTGAATGCCCAAAGACGCCATCAGCAAAAGTACTCTATCGCAACATCGGAGCCATGACATGGATAATAACTCTATCGTAACCCCGGAGAAGAAAGTACCTCAGTTTCACTCATTTACAAAGTCAGTGGTAGCACCCCATCAGTACCACTCGATCTCCTCTCGATCACCATAAAGCTTATCTGATCGTTCTACACACAACTATACAAACTGAGAACAAAGAAGAGAAGGGAAGCCGAAGAAACCACTCGATCACCACCTCATGACATCCACTCAATAGCATTCGAACACAAGTTCACTAGACTGTTCAATCTCGACTTAACAGTATCTCATTCGATTGTAAGTCGGAGCCCCTGAAGCCCAGTTTGATCAATGACATACTCGATCACTTGGAAGCTCATTTCAACCCTTCAGATGCCAATGACACATTCGGTCGAAGGGTCATGACGTGAAGTTTCACTTTATATTTAGTTATCTTATTTGTTTCATTTCTCGCTTATATAAATTGACTCTTTGGGTTTTCCCTAATGCATCCGTTATTATCTCGCTTTTTCTTTTTTGCATCTTTGATAGCTGTAGTGTTTATCCTGCGACTTTGTATTTTCACCTACAAGTATTTGATATTCAGTTTTCGTTTAAGTCTTTCGTCATTTCTGCTATCATGTTTTCAATCGATGCATTGCTATTGTCTTTGATTTTTTATGAGTAGTGAACTATATTTTTGAGGATGGGATAGAATAGTTGTGGTTTACTTGGTAGTTTGAGGTAATTGAGTTTAAAATACTAGAATCCTTTCTTGATTAGTTGCCCTTATTGCTTGTTTCACTGGCAAATGTGGATTATGAGTCCAGTCGTCCAATGCTCAAAAGGCGTTTAATGGGCGTTGGATCCTATTAATTCAAGAGATATCTGACTCTACCCCAAGAAATTGGCTTTAGAGAGGGTATTGACTTTAACATGTTAATTTGATAATGCCTGCTTAGATAGAGATCGCTTATGGGATTTAGGTCTGTGTCTAGCTTTGCTTGAGGATATCTATCACGGGAATTAATTTATCTGTTGTTGAACTTGTTGTGTAGGGATAGATAGCTTCTGTGAAGTTTTGTCAACCGCATGAATATAATAAGAAGACCACACTATACGATTACTCCATCCTTAAGAAACGTTTATTCATTTGAATGACTGTTATCATTTTTGCTTTGTCATTCAATTGCCTGCTATTGCCATTTCTGCTTTTAGTTTCATTTAAATTATGTTAAAGCATATAAGGACTTTTAGAACCAACCAACTTTCTGCTTTGCTTGACTTAGAGTATTCTGATCATATCTCATCTGTTTGCATCACACCGGTTTGGATTGACATCCTAAAAAACTACAACGACAAGATAGTGTTTTAGGGATTAATTATGAAAAATCCTACTATCAATTTAGCGCTGTTGTCGGTGATTGTGTTTGTTTTCTTTATTTGAGTTCATAGGAAACGTTAAGATCAAGTTCGTTTTTGTTATAATAGTTACTAACATTTTGCCTTATCTGTCTTTGTGTTTCAGATTCCTTGCAACCCGCTTTCCAGACGTATCTCTGATACGTCTGTTAATAACCCGACTACTATCTGTTGCATACATAATAGGTCACAAGGAATTCAGAACCTCCTTTTAAACGATAACATCGACCGTATTGCTTGCCAACTAAGAGAACAGACAATAACCAACACATTGTTTGTCATTGTAGATGAGCAAGAGCAACCTACTAACATTGGTGTTGGTTACTTTCCTCACATCCACAAACAGAGTCAAGGAATTGTTCAACCTCCAGTACAGAACAACAACTTTGAGATCAAAAGCGATCTCATTGCAATGGTTCAGGGGTACAAGATTCAAGGACTGCCAATTGAGGATCCGCTAGATCATCAAGACAAGTTCGAAAGGTTATATAGCCTTACTAAAATCAATGAAGTTAATGAAGATGGTTTCAAGCTTCAATTGTTTCCGTTTTCACTTGGAGATTAATCACATCCGTGGGATTAGACGCTACCCCAGGGATCAAACACGACCTGGGATGACTGCAAAAAGGACTTCTTGGCAAAATTGTTCTTCAACTCCAGGTCTGCAATACTCCGGAACGAGATAACCGGATTCTCACATAAGCAAAATGAAAGCTTCTGTGATGCTTGGGAGCGCTTTAAGGGTTATCATATCAAATGCCCTCATCTCTGATTTAATGAAGCTTCTCTACTTAGCACTCTTTACATTGGCGTTCTACCTAAGATATGAATGCTCCTTGAAACCGCCTCCAACGTGAATTTCCATAACTAGGTTGTAGAAGACGGATGGGAGCTAGTTGAAAACTTGGCTCAGTCGGATGGCAATTACAATGAGGTTTATGACAAATGCATTCGCACCAGTACTGAATCTTATGACAAGCACCGCCGAGAGTTTAAAGTTCTCCATGACAAAATCGACAAAATCCTCCAAGTGCAGCAGTAGCATGTTCACTTTGCCTATGAATACGAAGTATTCAAATTCCAAGAGGGAGAGAATGATCAGGGCGTTGAAATCAGTTATGTTCAAAACAAAGGCGGATACAACAAAGGGTACAATAATTACAGGCCCAACACAAATCTGTAAAACAGAAGCACTAATGTCGCCAATCCTCAGGACCAATTTTACCCTCAACAGCAGCAGCAGATCTTACCCAAACCGTTTATTACTTATAACCATAGCCAAGGGTTCGTTCCTAAGCAGCAGTTCTAAGGAGGGTATCAACAGCAACAACAACCACCTGGTTTCACATCACAACTACATCAGACCTATGCACCCCAAGTATCAGACATAAAGAATATGCTCCAACAGATCATGCAAGGCCAAGCCGCAAGGGTAATGGAATCCGCTATGAAGCTGGTTGACTTAAACAACAAATGTGACAGACAGATCAATGAACTAAGTAGCAAGTTGGAATCAATTAACACTAGGGTTTGATTTCTGGACGGAATCACAACTTCTCTACATGTTACAAACAACTCAGGCCTACTTCCAGGAAAAGCAATCCAGAACATTTAGTAGTATGCCACTACACACGTAATCACTATCGAAAATGAGCTAGAGCTGCCAAATAAACATGTCTCTACATCAAACACTGAGGACATTGTAATTAATGAAGGGAAGGCTTCCACTCAGATTAAAGTCTCTATTGCTGAGATCGATTATTCAGCTCAACCTTTCTATCAGGCTCAGTTTTATTTGGAGGAAAAGACTGATATAATCTTGAGGATGGAAATACGATTCAAGCCAGCTCCATTACCCTCACTTACTCTTCCATTTACTTTCAGGAAAGCTTGGAAAGCAGATATGAAACTAAGGTATAAAAACAACTTTATGAGATGGAAGCTGTGATGCCCTTAGTAGAATTCCATATGTTGATTTCAGACCCTCACAAAGATGTGAGAAAACTAATAATGGAAATGCTCAATATATATCAGGATTCAGATGACGATGAAGATGTCATTATGCATCAAGCCGGTATTGAGAGGATTATTCAAGAGAAGCTGGAAGATCCTGGATCTTTAACTATATTATATTTGATTAAGCAATTAACTTTTAGCAATTGACTATGTGATCTAAGAGCCTCAGACAGTTTAATGATACTCTCTATGGCAAGGAAGCTAGGAATTGTTCAGTACAAGCTCTATGACTTCACCTTAATTCATACTAATAGAATTACGAGGAGACCTTTCAGAATTCTAAAGAAAGTTCCAGTAATGGTAGATGGAGTTGAGGTACCTCTGATCTTAGGAAGACCTTTCTTAGACTCAGTGGGATAAGAAATAGATGTCAGATATGGTATGATTGATCTCAACCTTGGGAGGCATGTCAAATTACAGTTTGTCATCAATAAATTTCTGACAAGTTCACCAACAGAAGGAAAAACCTTAGAGATCCAGAGAACTGATCCAAGTGAAAGACTTGAGATCAAAAGAGGGAAGGAGCAAATTTTGGTTCAAACTCCGACATCAAAATCGAATACTAGATCGAGTATTCCATCCTCACTTGATTGGATGGAACTCAAAAGGAAGACTGATCTCCAGAATAGAACCATTTAGAAGCTCATCTATACTGTTGAAAATCTTGGAGACAAACTAAGTCGAATGCAAAATGAGGTTCAACCCCAGCTCATCAATGACACATTTTCAAGAAAGGAGATCACTTGGGAATGGTCAGAAGAGTAAGACTATCCTCCAGAGGAGGAATCAGCCTAATATGAGGTAAGAAGAATTGATTACTCAGCTGTGCAACTGTCTAGGGAGGATGCTGAGTATGATGATGATATCAGTGAAGAGGAGGACATTACAAGTTCCCTTTGTCAATTTTTCTCCACTTGATTAGTGTGAGGAGACAAGGTAGAGACTCTAAACAAGCTCACTTGGGAGGAAGTCCAATGACTATCCCTGTATATACTTTTTATTTATTTGTTACTTTTGATTCATTTTGATTGTGTCTTTGTTTCTCAGGAAATGATTAAAAGCAGGTGAGATCAACAAGGATATGATCGAGTGTTAAAATGAAAATTTTACAAAAAAATTTCAAATACACGAACACAACGAAGGTGTGAAAGCTCAAGAGTGCGATCTAGCAGTTTCGAGAAAACAATTTTCTACTTGATCACAATGAGTTGTGAAGGTGTCAATAGAATGTCAATGACAAACCTCAGTACCATTAAGCCTACTGGAATTCAATCTCCACCGAAACTCCATAAAGCCCATGACACGAAAATAAAGGATCAACAGCCCATACTCGATCACAAGACGCGTGAATTGATGGAACACCATCTTGCTGACATAAAGCACAATACTTTATCACCTTATCACTTTGCCGACATCATAACGGGCATTGAATACCATCCGTCCGTTTAAAAGCAACACACCTCATCCACTCATTCAAATCACAAAGGGATTTAAGTATCACTACTCTTCACTATTCTTCATCACTTGTGATTTCAAAAGCATCTTTCTTGTTTATCTCACTACATCACTACCATAAACGCTCTCAACTATTTCGTTGTTGCTAGCTGTTATTAACTAATACAGAACCTTAGAAACTACTCTATAGCAACCCTGTCTCTCATTTGATTGCTTCACTCGATCGCTACCTGTGTACTCAGTATAAAATTTTACTCGATCGAAACTCTATATCAACAGGAAGACATTTCTTAAATTGTCTTAGTTTGTTTCTCACTAACCTACTTAGCTTTAGTTGTAAGTTTAAAATCGATTTCAGCCTAAAGATGTATTCACACAGCTACGAATCATCTATGGTTGCCGACATCAATGTTAATGATGCTGAATATAGGTCAACTAGGCCAGAGTGAGAAGCAGTGGAGTATAGGCGATTTTTGGAGGAAACAATACGAGCAGACGCCAATGACAGGAGAAGAGAAGAGATTTCCAAAGGAAAACGAGCATTGACAGAGAACCATGATTTGGTCGATTAAGAGATAAAGGAAGATGCAGAGAACAATCCGGAGCAGACCCGTAAGACCTCCAAGTCCCTAATGAAAGAAGACAAACTGACACTAGGAGACTACATCAAGGCTCTCAAAAGAAATTCGTTTTGGGGAACAAGATATCCTCACCCTGATACAATGGCGAAGTTAAGCATCTTGGAAGACGTTCAGCTCTTGTTAGAGAATTGCCATATGACAACACTCAAGTATCATCCCTATCCTACCTATGAGGATGAGACACTTCAATTCCTTTCATCACTTCAAGTTGAATTGTTTGAGGGGTTGTCAGCTGCTGAGTTAAGAGAAGAAGGACTTGGTTAATCAAGCTTCACTATTGATGACCGCGACTATATCATGGAATTCAAGACGCTAGAATCCATTTTCGGGTTTCCCAGTGGCACGGGAACGAAACTAAGTATTTCCCAAGATTAGTTAAAAACTTTGTAGAACATGATTGGAGATACTACCAGCTTCTACTCCGCTAGATCCAAGAGCAACTCCATCCGTAATCCCGCCATTTGCTATTTTAGAGAGCCTTGGTCAATGTCCCTTACGCTAGTGAAATATCCGCCACTGTGACGAACCAAGACATGGAGACTTTAGACCAAGCGCTGCTAAGTTTTCTCCGTTACACCAAGGACGGGAAAACGATGAAGGGAGATAACAATGACACACCTCCGTAAATGTATCTTCTCAATTACTTATGCAGCTACAGAGGGTGGACGATGGTCAATGGCAAGAAGAACGCGAAAGAAGCCCTTTGTATTGGAGGAGTGGTCACATCAATCCTCCTATCGTTCAACGACCTTCTGCGACCAGATCAAATCCAACCACGATGGATTGATATCGCCCATCTCAAGCTTGCCCATGTGATCGTGCATAATGTCTATGACGAGAGGTACGCATTCAAGTTAGATCATCCGTCAACAGGCGAAGCATCAATTCTTCTCCTTTTAAGTGAATTGACAACCATCACGGGGAGAGACAATATCGACTTCTCGCCACCACAAGAAATCATCCAAGCTGTGGTTGGAAGATCCGCGTCCCGGAATGCTGAAGAAGTAGAAGTTAAGAGTGACAATGAGGAGACCAACTGGGAGAACTTTGACAAGAACAGCTACAACTATGAATAACACAAGCCCCCTTCACGAGAAAGCAAGAGTCTCGATGAAGCAAACAAGAAGCTCATTCAAACCCAAAGGTGGTGAAAGATTCAAGATAAGATCATCCATATGTGTGTAAAGGCCATTGACAACAAGTACAAGGCTATCAGTTTCACCACATCTAACAGTGCGAACTCCAGAGACAACTCGCCAGAAAACATGCCATCCAGGCGTCATGACATTGACCCGTCAATGCAATTTACTTATAAAATGAGAGAACGCGCTGCCCCGCAAGAAACCTCACGACAATCGACTCACGAGGTCAGGGAGTACAAGAGGCGGAATAGCGCTAGGATGGTTCGTTCATCAAGTAAGGGTCGGATAATGACGGGTCGGAGAACACGTGAGCGTCGTGATTAACAACATGTTGGGATTGCGATCGATCACAATGACGAGGAGATGTCGGAGCCACATGAATGTTTGGGAAGTAAAAAATAGTTTTGATATGCTCTAAAATAAATAGGTGGCAACAAAAACTGAAAAAGAAAAATAAAAAGATAAGAGCCATAAGAGTTTAAGAAAAACCCAATTTACTAAAATAGAATCATAGAGTTTAAGAAAAGCTTCTCCTTAAGATCAAGAGCTAAAGTAAATAAAAGAAAACATTGATCCAAAAAAAAAATCGAAATATGCCTTTAGTGCAATAGGGTAGACTTATGATCATCATTGTGTTTAGAGATAAGACCATCTTCTAATTATTCATGGTTTATATCATTGAGTAGATGGGGTTCTATTTTTGTTTGCATAGGTTGGAACTTACTTTTAAAATTCTTCTAAAGCTCAATCCTTTATCATTGAGAGACCGCTGCTATTAAAATATGAAACACTAAAAAGGGACCATCTTTGTCTCTTAACCTGTCTTTAGCCAAATGAGATCACTAGGTATTGATTGTTATTGACGCATTGTGCATTTGATTGTAGGTTTGGATCATAACATAGCATGGCTAAAGTTTTTAAGTAGAAGTCGATCACCTCGTATCTTAGAAATGTAAGCTGGTACAGTAACCTTAATAGTCATATCTCATGCTTTGGTTCTGAATTCCCAACTTCAAACCTCACCTTCTGATTATTTCTTCTTGTTTGCTTGAGAGCTAGCAAAGACTAAGTTTGGGGGAGATGATAAGTCTATAATTTGAATGATTTAGGCATTCATTCTTCACCACTTTGTCAATGTTTCATCCATAAATCATCACATTAAGAGTAGATTTAGTGTGTCTTAAATACTTAGGACGATTTTTCATTAGGATTGCATGTTCATTGCATATTTGGTTATTTTCAGGTACTTTGTATGTTTATGGATTTCAAACAGAGGAAAAACAGAACATGAAGTCGGAATGCCCAATGACGCCTTCGGCAAAAATACTCAATTGCAGCCTTTGAGCCCTGCCAGGGCAAATCACTCTTTCGCAACCCCGAAGAAGCAAGCATCTCAGTTTCACTTAATCGCGAAGCCGGAGTAAGCAACTCATCAGAACCACTTGATCATCACTCGATAACCAAAAGGCCTATCGGCTCGTTCTGCACTCATGACATACACTCAAACGCATTCGATCACAGGTTCGCTAGACCATTCAATCCTTACTTCATTGCATCTCACTCGATCGCAAGACGGAGCTCTAGAAGCCCAGTTTGATAAATGACATACTCGATCACTGGAAATCTCATTTCAGCTCATCAGATGCCAATGACACATTCGATCGCGGGGTCATGACGTGAAGATTCGTTTTATATTTAGTTTCCTTATTTCTTTCATTTCTCGATTATATATACTGCCTCTTAGGGTTTTCTCAAAGGCATCCGTTATTATCTCGCTTTTACATTTTCGCAACTTTGATAGCCGCAGTGTTTCACCTGTGACTTTGTATTATCACCTTCAAGTATTTGATATTCAGTTTTCGTTTAAATCTTTTGTCATTTCTGATATCATGTTTTCAATCGATGCTTTGCTATTGACTATGAATATGTTTGATTAGTGAACTATTTTTCTGAGGATGGGATAGAATAGTTGTGGTTTACTTGGTTGTTTTAGGTGGATGAGTTTAGAATACTAGAATCCCTTTTGGATTAGTTGCGCTTATAGCTTGTATTACTAGAAAATGATTAGTATGAGTACAGACGTCCAGCGCTCAGAAGGCGTTTAATGGGCGTTGGTACCTATTAATTCCAGAGATATCTGACTCTACCCCAAGGGATTGGCTGTAGAGAGGGTATTGACTTTAACATGTTGATTCGATAATGCCTGCTTGGATAGAGATCGCTAAAGGGATTTACGTCAGTGTCTAGCTTTGCTTGAGAATTACTATCACGGGAGTGAATTAATCTGTTATTTAACTTGTTGTTTAGGGATAGCTTCTGTGAAGTTTTATCTACCGCCTGAATAGATTATGAAGACCACACTAAACGATTACCCCATCCTTAGTAATCGTTTATCCATTTGATTGCATGTTATCATTTCTGTATTGTCATTCACTTGCCAATTATTGCAAATTATGCATTTAGTTTCATTTCATTACTGTTATTGCATACTAGGACTATTAGAACCAACTAACTTACTGCTTGGCTTGACTTAGAGTTTTTTGTTCATATCTCATCTATTTGCATCACACCTGATTGGATTAACATCCTATAAATATATATTCTTATTACTAGGTTATATTACGACAATCGAAACCAATCAATGTCATTTGAAGATAGAATCAATGTCAGGATTGAATTGTAAACAGGTAAATGAGCTGACTATAGATCGGAGGACAGTTAAAGTACGAAATCGATCCATGATTCATATAATTGGAATGAATAAATAACGAGCCTTTCATACTATATGCACGACGTA
1075	6039039	6047796	8758	GGGCCAAGCAGTTATAGTCATGCATGTATAAAAAGATGCTTCTAAGATAATAGACTCAATCGTACTTCCCTCCTCCAATCTGATCTATATTTTAAATTAGTTATATTAAAATTTAAAAAATTATTTTTTATATATAAAAGTTTAGCAATTAGTATCATTCTCTTATACATTTATATTTTATAAATAAATTTTATTTATAGTTACATTATACATACCACATAACATTTATGGTATAATATTATCTTTTTTATATTTGGATGATTTGATAAGTTTAATATCAGTGGTCTTAAAAAATAAAAATTTAAAGTTTTAACTCGTATTGAAAAAATGGATTAATTATTTTTAAATTTTATATTAATGTTTATTCTAAAAACCGTCCCACCAAATCTGTCATACAAAAAAGCCATTTATTTTATTAATAATATGAATATGAATTAAAATCTAAACTTTTTAGATAATAACATAGAAGTTCACTATATTTATTTATTTCGGGAAAGTATTTTATATTCAGAATGCTCTTATTCTTAAATCAACAAAAAAAAATTCTTGTAAATAAATTATTGAGATAATAAATAATAGTCGGTTATTAAAGGTAAAAGATAAGCAAATATATTAGTTAGATTTTATTAGTTAAAGAATACAAATTTAAAAGAAATATTACACATTTTTCAAATTTAGTATCAAATCTTATATAACACAGTGATTTGATTATTTTTTAATTGTTGAAATTTTTTTTTGTGCTAATTTTTATATGATTTAGATTTAATTGTTTTCGAATTTAAAATTAATAAATTGTTTTACGTACTTATTATTTTATAAATTGGTAAAAGTTAGATATACGAATATTCAGCATATTTTACTTCAGTTTAAAAAAACTTTGATGACACGTTTTTAGATCCAAAAAGCCCTATAATTTAGATATAAACCTGCAGTATACCGCATGTACGTTTATATTATATATAAAATAAAATCTTTAACTGTTAAGATGTTTTAAAAAAAATTGATATTAATTTATTTAAATATATATGTATAGTAAACTTTGAGTTGTATATGTTTAATTGATATTATCTATATTGTTTAGTTTTTAAGTTTATACATTTATAGTTTAATTGTTATATTAAGAGTTTTACCTGTAGTATACCATCTTGTATTTATATCGATCTAAACCCGTAAATTTTAGGATTTTCCACCTTGTATTAAAAATTGAATCACATCATAAACTTAAAAAAAACTAATATGTTATTATTTATAGTAGTAAAAAATATTATAAATTTTCTATATAATATTTATGAAATTAAATATAAATATTTCAAAAAATGATATGTTACTCAGTAGAAAGTTTTTTTAAATCTATTTTTCACCCTTTAAAATATTTATTCATGTATTGAACAATATATTTTCTTTTATAAATATTCAAATTAAATCTTATTCGAAAAATCTAATTTTTTTTTTATAATGATGATTTTATTTTTTCAAAAAAATAGAATCATATAAATATGAGAAGTGAAATATTATAATTTATAAAAAATTAATATGATAATTTAGATATCAAATCAACTTTGTTGATTATAATTGTTTAAATATTCGGAAATTAATAATGTATTTTGTTTTTTCTAATTATATTAAATTATTTGAAATTTATATATCAATTCTTATATGTTAATTTTAATTAGTAATTATTTTTGAAAATTATTAATGTATTTCGTTTTTTATTTAAATATAATTAATTAAATTAGTATATGACTTAAAGAGATATATTAATTTACTCTTTAAATTTTATTTCTAATGGCATACCTATGTAATAAATTACTAAAATTAAGGTTACATTTAAAAAGTACTACCCAAATAATATAGTAGGATGTAGCGATCTATTCAATATATAGACCTAATTTGGCCACAAATTACTCAAAGCTACTATTGTTTTGGTTTAGATAAAGTCGGTACTAAGTGTATAACATATGATGTGGGTTTTAGGTATATTTTGTAGTAATAGTCTTAGGGAATATCATAGTGGGTTGAAATTTTGAAATACTTGCATTAAATATCTTTAGTTGTAAAAGAATTAAAAAATATTTAAGTATATATTAGTATGTTACATTATTATTATAGCATTAAGACCATGTCAAAAATGGTAGTGTAAGTTTATAATTTGCTAAGAAAAGAGTGACTTTAGATATACTATTCAACGTTGAGTCAGATAATTTATCTTTCCTCTTCTAATTGTTGTGAGTTCCATGCTGACTTTATTTCAGTTTAGATAACATTACAGGAGATATAGATTTTTACCCGATGTATTATGTTAGACATATGTGTAAGTAAATAACCAAAACATAATTATACACCTATAATATATCAACAACAGAAAAGAAAAATGATCGTTATTGATTACCAACAAGTCGATTTCTATTTATGATAGAACTTATAATCATGGTCCAGAAAGAAAAGTTCAATGAAATCTAATGTATTGTCATAGTGTTAGATATATGCATAATGCATTCAAACAAATATCTTATTTTCAAGTTCGTTTACAACGTGACATAATTGATGCATAATACGCACATGAGTCACATGACCATAAATTAAAAAAATTAAGTTCTTCAAAGAAATAAATTTTACATTGAGATATTAAAGAAAAAAAATCCAATATAAATTCTTTTACATTAGTATGAATAAATAAAAGAAAGTATAACAAGATACTTCGATTATTTGTAAGAAGTTGATGGATTACAAACAGAACCAAAATACGATGGTCTCTTTGGTAGATTTTGAACATATAAAATTCGAAACTATAATATATTATCCAAGTACTAAATGTTTGTGTTTATAAAAACATTAAAAATTTGAATATGAATCTTTAAAATCAAATAGAGAAATAAATTAAATAAACATACTGTTTGGTAAAATTGGAATGTGATATTGGTATTGAATGTATCAATGAAGAAGAAGAAGATGACGGATGCCATCTATTAAGCTGAAACTGGTAATCTTACTGGCAAGTTAGCTTTCCTGTTACCCTATTGACCAGACTGTTTGACTCTACCTCGTCTTCATGGCGGCGTTGCTCTTCCACTTGACATTTTTCTAGGATAAAAGCTGCTGATTAAAACTGGAGAAGGCTAAGAAAGTGGTGGAGGATGAAAATTAGTCACCTGAGGTAGTTAACTTGCATATCTTTTTTGTTCTGCACGGTGATATCTCTGCATTTGAGAATTCGTTACAAAATGGTAATTATAGAGTCAGGATCTTTTTACTAACTCTATTTTTTGGCTAAGTTAACTTGAGAAGAAAAAATCTCCTGAACTTTAAAATTGTGTAATATACAATCAAGGAACATGCTTACTGTACAGTTAGTTTTTGCTGTGATCTAATATCTTAATTATGAGAAACTGATTTGATCATAATAAGAGAATCTGTAATCTTCGTTAAACAAAAGACAAATGAAGAGGTTTCTTATGGGTATATTCACTCTTAAAATGACACAACCCTCGGGTACGTCTGCATAGCCTTAACAAATAGTTGTCTATATTATTAATGTTTGATTCCTAAAAGTGGATTTAAGATAGAATAAGCTTAAGAGTCATACCGCTTGTGATTGGTAGTTTTGCGACATATTAAGGTGTTAACCCATCGTTTTTGTAATAATCCACTTGAAAGTCGATAAAAGCTTTAATATATTTTCCAGTAGCTTAATTAACTTCGGCTTCTACTAAGACATCAAATCGTATTTAATGTCTAGAAATTGCAAAAGTAGCATTTTTCCTCCATAAGAATTAAATGAGAAGAGATGTAAGTTTATTATCTGCAGTCCAGTTACATAACCACCAAGCTTAAGGCCTTCTAAACTTAAACCGTATACTTATCTGAAACATCTGAATATTTTTATAGTACTTGAATGTTAAGTACGTATAACTAGCAGCTTAAGGATATTCTCCTAAGAAGAAAAATAGGGTGGAACTAGCATATTCCTACCACAATAAATCACTAATATGATTAGATGAATGGTTGGAGATTGGTAAAAGCTGAAAGCAGCATAACCACCACAATTGTAATTGGTTGCAGTGGAATTTTGATAACTCTAAATACAACATATCACTTGAGTTATATTGGGATTAATCTTATACATAGTAAAAATATGATATGCCTCTCCTTACAAGAATTTGATATAGATCGTCAATAAGTTTTAGTTTTCCGTTAATCCAAAAAGAATAGTGAGCTTTTGTAAACATCCTATAGATAAGATGCTTGTTCACCTACTAGAGAACAAAGCATAAGCATATCAATGGCATTTATATTATCACTCTTTACTCTGTCAATTTTGTAATCAGTTATGTGCCTTGTCTATTAAGATCTATGTATAATATTCAAATCTGATTTTCTTGGGTATTTATGAAGAAGAACTTTATGCTCTTCAATTAGTAGTTACAACTTCAAGCCTGATCTAAATTAAAAGTTATTTGATACAGCAGTGTGGATACAATATTTTTGTATAAAGACTGTAATAATAATAGAAACTATCTTGCACGTCATTAAATTCATGTTTTAGTTTGGACTAACTTTGTGTATAAAATATACCATAAACTTTCTTAAATGAAAGATAGGTGTATTTACCTAACTATTTCGACATCCATCTGAAAAGTGGAGATTTTGATCAAAAACAACTAAACATATCATTACTTTCTTATTGCATTTAAGTCCTCGTTAACGCTTCAAAAATGATTCAATCTCTTCTTCAACAAACATGTAGTAGCTTACAGTTTCTTCCGCATATTTATTGATATTTTGAGGGGCTTAAACATCATAAAAAGCATATGAAAAATGATAGAGAGATTCTAATTATAGAAACTCACAGAAATGAGAGTAGATTGATTGATTAAAATAAAAAAAAGGATCATACAAAAAATTACCAAATACTGCTGAAGCAACAACTATCCCACGACAATGCTTCATTTCAATAAAAATTGCCTCATCAATGTCAAATCCTGTATTTCGAACAGGTTAAGGTTTTTAGAAAAACCTGATGGAACAATCATCAACACAAATTCGAATAAAAATAAATAGTGTATATAAACCAAGGCAACAAAGTTACTCACCCACAATGTACACTCATTTTTTCTTTAATATTAAAATTTTTATTCCTATGTTTAAATGTAGTATAATCTCCAAAATCTTACCCTCTAAACTCTATATCTATGTTTAACGATACATCATATAAATACGTTAAGTTTTTAAGAACAGGAGAAAATGATGGGGCATTTGGCATCAAGGCAACTGCTACTTCTACTGGAATGAAATATTCAGGGAATACTTAAATCAATAACCAAGAAAACAAACCAATACTCTTACAAAACTTCTATACAGCAGAAAATGTCAGTTCTTTTCAAACTTCACAACAACAATTCATAACAACAATCTTGTAGAGATCTCAGATAAGATACATAAAAATGGGAAGATATCTGATAACAAGACAAATTTTTTTACAGCGTGTTCCTGTTCTTTTCCTGTCTGTATGTGGGGTAGGTAAAGTGTTATTGTTATAAGAATGACCTTGAGGAAGATAATAACCAAGAAAATGTATAAGAGTAGGAGGGATCTATATAAAATCTTTTGCCTAAAACGATAAATTTCCAATATTTAAGAATAGATCTTCTTTTGTTTATAATAATTTTGAATAATTTACGACTGAACTTTCATTGATAAGAAGACTAGGTAGACCTTTATCTTCCTGACTATCTTCACCTATTTTCAAAAAATCAAAAGTACATTCACTACCTTCTCAAGCCTGAAATTACATAAACTTCAAATCAAATACATTCTAGCTCTAAGTAGCATTATGATCATAACTTAACTCAACATTTGGTTCCATAATACTAATCTAAAACATACACATAAGTACACAAAATAATACTAAAATTAATCAGCTGATCCAATAGTAATCCCAACTTAGAAACTAAATCCACTAGCATTACTACCAATAGTTCCCAAAATCGTCGAGAATCGATTTACCTATTCCGACGTATAAGACGCGAAGGAAGATGACGGCTGAGATTTAGAAGAGAATAAACATGCCATCCTTCTTTCAACCAACGAATTTGCATATCCAATGTTCAATACCTTCTCTTTCTTTCTGCATCTTAGATTGTATTGTTCTCGAAATGATAGTGATCTGGAAAAGTAAAACGACGCAGTTAAATCCCGTCTTCTCCAAGGTACCATAGCTACTGGATCGTACACCCTATCCATTTATCGTTCACTTTACCTTCTACTTTTTATCATCATCACTTCATTAAAAAAAATCACCCACAACTAACTTGAATTAGATGTCTTCTTCACTCAAATACAGATCAAAAAGTTACCAAGAATATTGTTCAAATTATCCCAAATTTGATTCTGGGTTCTGAACTTCAAAATTGAGTTCGAAAAGAATCGAATCAAAAGAATCAATGATATGAAATGGGAGATTCAGAAGAAAGGAGACACAGATCAAAGAGAATCTTCGGATGAAGAAGATAAAAAAAATCTAGAGTATTTGATTAGTAGATATTGTTTTTATTCGTCAGAATTTTCAAAAAATACATTTAATCTCACACACAAGACATTAACAAATTTAAACAAATAATGTCACTCTCTCTCGCATTTCTCTAACAAACATAATAATACTGTCTAAAATTTGATTGATGAAATAAACAAATAAATTAAAAATACATAATACCTCATTAACAATAACAAAAAGGCAATATTGATTATTCTTATATCCTATTTTTGACTATTTCTACAATTTTAAAAATTTTGTCAGTGTCTTATATATTAATATCTTAATTCAAAAAATTTTTAATTAATGTATGTAATAAGCCCTAATATAAATCCAAAAATTAAAACATTGTCTGTAAAAAATAAATTGGTTATTCAAATCATTTGATATGACTAATTAGTTTTACTAATTTACATATTAACGTAAATATAAACACGTTATAAATTTGATTATATAATGAAAATATTAAACTTTCTTTGTAATTAATAATAAATTATCTTGTATAACACTTGGCAATTTGTTACTGAAAGGGCGGGGATAATTTTATCATATAATTAAGAATCTAAAAAAATAAAGAGGTTATTATTGTTATCCAATCACTCATGTAACATTATAGATAATGTAACAATTATGATTTCTTTAAATTAAAAGAACCGTAAACTATTGTTTAATTTAATCTCTACCAAGCATTCATTTATTAAACATGTAATTATTGGTCGTTTCTTTCGCTATAAATTAAAGTACTAAAGTTTAATTTTTTTTTTGTTTACTACATAAGTTTCATTATAATATATAGTTTTCATTTTCTATTATAATGTGTTCTTGATTTTTTTTGCACATGATATAATCTTAATTATATTGACATAAAATGATATTGTCTTAATAATATTGATGTTTTTTTTTTTCTAGTTACTCTGATATGACTTAACTCATTATAAAGTCTTGACCACACAAGCATATTAAAATAGTTTTGATTATGTCAATAGAATATATAAATTTAAAATATAAATTTTTAATCATTATGGAAAATTAAATATGAATGTTTTTGTAGAATTTTGGTAAAAAAAGGTAAACGTTATTATAAAAAAAAAATTAAAACTAATAAAAAATGTTTATTTACAACACAATAATTTAAAACATACGTGAGTATTTATGTTTTATAATCTACCCATAATATAACTCTTCTTTTTCCTTATACATAATTTTGTAACAATTTTTCGTACATTTTACCTTTTATTATTTCTTATGTTGTATATATCATTACATTCTGCATCTTAATTTAATTAAAGCATTACTTTTTATAAAAATTTGGAAAACAGTATTTCACCTTATATAAAACATTAAAACATATATACTAATAAATACAAATAATTCACGAAAAATAACTTAAAAATAGAGAGAAAATGATTTAGTAATACAATGAAATTACGATTATGTAAACGTATATAACTAAGCTAAGTGAGCTACTAATCCAATACTGAACCAAAGATAGTGCCTTATCATAAGAAAAGTTAATGGATTCATCATTCATCCCATCTCTGTAGGCATATAGAAAAATAATATCATTAAGCAAATGAATTAAAATCTACTATAGTTTATAAAAGCGCAGTGCTGGAACATATGCTGCGGTTAGCCGCTCCAAATCTTACTACTAACGGTTGACGAATCCTAGGTCCAAAGTTGAAGGTCAGAATTTAATTAGTGGAATTACGTTAATAATGCCGAAGCTGCGCCCGTATGGGATTTTAAGTTTGATACTGATTTTTGCTATACCACTTCGGAGCTAGAATTTTGGGTGATACATCCGGGTCGATTAACTTGTGAATCGCAACGCTTTCTTACAATTTTATCCATATCTAAAGTTATTACCGGTCAAATATGTTTATGTTGATTATAATGTCAACGGCTAGACGATCGAGGATACAATTATCATCTCATAATTCGTCCGCACAGGCCTGGAGGTAAAAGTAATCCCCGACAGTAAGTGCCTAAGGTAGGGACTTGAGGTAATCGTGACTTTCTCGAAGTTTTATCCATTAGACATATATATAAATGTATATCGTCACATATATCGTCTGAGAAGCCCAATCGCATGTGGATTCTTTGCACAAAGCTGAAGATATTTCGGGGAATTAAAGAATTCTCCGTCTCTCCGTTCCACATATTTCACCTTTGGGAATAAAATCCTGCACTGTAAGAACGTATAGTGCGAGTGAGCTGCCAATTCTG
1076	6049366	6054625	5260	TATGGCTTGCATTTTTGATATGGATTAAAGGCACATAATTACTAGTTTTAATGATATGAAACATATGAAATAGAGAAAATGAAATATATTGCCTAAATAAATGGTTTCTTATATTGTTACCATCTTATTATAAAAATCAAATTTAATTATTTGAAGATGGAATGATTATATTTTATGTTTATCTTATATATATATATATATATATATATTACAAGTTAATTTATCGAATAAATATGTTTTTATAATTAAAAATATTTATAAAATTATATTGAATAAAATTCTATGTGCATGTATAAATTAATCCTAAATTTATTTGTTAAGGATTGTATAAATTTTAGCCTATTTTCTAATTTTATAAGTTTCAATTTTTTTCATAAAATAAAATGAAGAAAAAATAAATTTTCAGATAATAATTCAATGCATTTAGAAGAAATCTCTATATGTAAAATTAAAAATATGATATTTCGAAATGTATATATATGGTATGTATATTTTATATTTGTACATATTTGGTTATTTTTAATTAATTGAAAACGTATTTGTTATATAGATCCGTTTGCAATCTGTACTAGAATAATATCTTGGCCCCAATGGTTGAGTGCATCTGAGGAAAACAATACGTATCTGTATCGAAGTCAATATTATCTTAATATAAAAAGTCATACTTGTTAGTATAATAAAATTTTATATGTTTTAATAAATATATTTGTTAAGAACTGATAAACTTTTTTTGCAAATTAAATCTATTATTGCGTATTGGTTTTCGACTGACGTTATTTATATATTTAATCCTTTTAAGACATCAATTACTTATAATTGTTCAATCTATTATTTTAGAAAGTCAGAGTTCACATGATAATTAATTAGAGCTTCGAGTACATGATTAGGAGTGAGTAACTTTGAATATTAATAATATTATAGCTTTGAAATAGTTGTTGTAAGCACTAAAATATATCTCGTACTAGTTTCTTATAAGTTTATAAAATATAATCCCATTTTTAAAATTTTGTTTTGAATAAAACATAAATGATGATGTTTGCAAAAGTATACGAAAGTCTTAATCTGAAAATTTATAAAGTAATATGAAATTTATTAATAGTTCAAATTTAAGTAATCAGGTCTTATTTTAAAGATTATTAATAAATAGTATAGATAGTTATAACTAAAAATATTTGTTGATGAAGTAAGAAACGGTAAAATTAAACATTTTATCCACTGAGATCGTACATATTATATATACGGAAATTCTGCAATATTAGATATATGTAATGACCCAAAAACTAAGAAATTTTAGCCCTAAAGTTCGCAATAAACTTTAGTTGCTCAACGCTCCTTTGACTCTAAAAAATACGTATAAATTGATATTCAACATGTATCGGGCATCATCATATCAATTGATTTAATATGAAACTCTTTTAAACGATTCCATATGTAATGGATATTAACGAAATCCAACTATATAAACTTATAAGCATTGTATAATTTACCTTGTCTGATATTCTCCACTTTAAAATTAGAAAAATAATGTGCAAAGAATATATTTTTGTTTATTAGAAATAAGTATATATCCCAATAAGTAATATATAAACATATAGACATAACAGTGCTAAAAAACTTATAGATCTATCTGTGATCCAGTTTACTGGTTCCACAAAGTTAAACATCAAACACTTATAAAAACAAGATGGATTAGGAAGTAAAATTATTTTTTAATGTAATTTAATATTTGTGTTCTCGGTCAATTGATCGTATAAGTATTGCTTATTTTATTTAGTAAAAATTTTATGTATATTAGTTACATGAAATACTAATCTTACGTTACCGTTTTTTTTACTTTTCTATAATTCGTGGTATGAAAACACGGACATTACATTCTAATGTTCAAAGAATTAAATCTATACGTAATCTGTGTAAATTCTAGCTTAATTTTCAAAATTTCTGACAATGCTTGATAGATATAAATGTATAATGCTCAATAATATCCACATTGACTCTCATTGATTAGTTGTTCGATTATATTACGAAGGACGTGGTTATACTTATATAAATCTCATACGATATGCTGAAAAACAAGTAAATTACGTGCTCGCTTATTGTTCATTTTAAATTAAATAGTGTCCTTAGAGTTATCTATCAATACTAAATGAGTAATGCTAAGTTTAACTTTTAATCGGTCAAAATTAATATATTTAACAAATACCTTTTTGACGTAAAATATCAATCTTATAGATAAGTTCTAATTTAGTACTCAAGTGGTGTTATGCCAATAGTTTTTATATTATTTTCTTATAACTTCTAAACTTAACTATTCCCATATGACTTGTACCTCTATAATAATTGATAAAGACAAAATTGCAGGGATGAGGTAGACAAATAAAACTTAGATTCTTTATGGAGTTAACAAAGAACACTTTAGAATTTATTACCTATAGGTACTTTTAACTAAATGACGAATTTGAACGATGCCATTAATAATTTAAGTAAACTCAAGCATCACAGAGTTGAGTTTTATCTATAAAAAAACGTAATAACTTCGATAGCATTAAATATTATCTTAGACTTTAATTTAATTTATAATATGACTTTCTATTTTATTTCATACGTGGAGATCTAGCATAATTGAAAATATAGAATAACTCTTATACATAAATCTAAAATAAATTAAACGAGAAGTACCTCCTCAGTATGGTATCCTATGTAATGAACTTTTTAGAAAAACTTATTATTTGAATAAATGTGTTTAGACTGATTGATGACGTTATTAAAGCACGCTTTAACTGTATTTAAGCATTGCCGATCCTCAATAATTCTATTTATGGTTTACTCCGTTTAGGGTGAATTTTTAGACGGAAATAATCATGTAAGAGAAACTGTGCTAAAATTCTTTCATCTTAGTATTTTTGATTGGTTGTAACTTAATATCTATATTAAACAAATTTTGCATTTGTACAAGAATACTAACACCTTTAACCACACCATATTTGAGATAATCTCCATTGTTCACGATCTAATACTGTTAGTCGTAGTTATATTGACTACACATTAACTTTTAATGTATAATAATCCATAACAATGATATGTATATATATATCTTTGCATTAAATATATTTAAAACCAATAAATTTGCCATCCCAGCAAGGTTTTACACGATTGCTTTATAGCTTTTACACAATTTTACTTTCGGATTATATAAGCATGTCATTCAATGATCCATGGGTTTTAATACAACTTTATCTAATTTCAGGTGCCTCAATTGCTAATAGAATAATAACATTCTGCACGCATATTGACGAAGCAACATAAATACGTGAATTCTATTATAGCATATAAAATAAATTTGTACATGTAAATAATAATGTTAAAAAAAGTGCGTTACTATTAATTTCAATTCCGCAGATAATAGGTTATAATGCTAATCTTATTTTAAAATAATTATTGAATGAAGACGTGCTTGGAGATAAATTAAAATATTTGCTGTAAATTTTCTTAGTCCACGGACAAGTTGTTTAAAATAATTGTTGTAAAAGTTTGAAACGACAGATCAAATAATAAATAATTTATGATTTTTTAAGCTGAATATTAATCCAAGGAAAATAATCCTACTCAGTCCAAATACAGATACTGTTAGGACAGTCCCACAATCTATTGTTTTTTGATCTATAAATAGAAAAATAGTCCTTAAATTTTAATAAATACTTAAATTCCGCTTTTAATATTTTAAAAATCAAATTTGTTTGAAGAAGGGATGATTTTTTATAAGTAGAGTAATAAATATTTTTATACAGCTGTTATAAACTTTCATCACTGATAGACCACCATAATTTGATCCTTTATGAAAAGCCTACATGCCCTGTCTATATGAATAAATAAATTATATGTAATTGACTGGTCTACTTCAGGTGATGCGCAGATCAATTATATACATTGTATCGGTGGTGCTTGAAACGTAAGACGATAATCCCAGTACATAAGCACTGATTGAGTTTAATATTGAGGATAATAAGAATGCACAAAATGTCGAAAAAAACTCGACCTACTTGGATGCATGTGAATATTCATAAAGCTTGAAATTAATTATAGTGCTACTTTACTCAATTTCTGTATTGCGATCGTTACTAGTTATTGGTGTTGAAAAGTTGTAATTTAGTTAAATTTAGTAACTGTAGTTTCATAATTTCTTTAATTACTATTGTATATAATGTCGAAAAAAATGATTATTCAATATTCCTAGTTCGCATAACTACTCAATATAATGATTATTCTAATTCTTTCATGGGAAAAGATTATTCCTTATGTTTTTGAGTTAAAAATCATACCAATTATGAACTTCGATGAAATAACATTTTCTTTCAAGTTACCTATAATCAAATAATACCTAATAATCAAATACGGTCAATATGGATGGGTAGTTCTTTTTGAAGTTTATATTAGTTTCAATCACTCCATATTTTATTCAACAAATTTTAGACAATTTTGGTTGATTACATATGATTTTTCAGATTTTTTAGAGTCTTCAATGTCCGTAATCATTTGGAACAAACTTTTTTGCTCGTTCAAGTATATGTTAGATAGATTATTTTTGAAAAGAAAATTTATTAAACTTTAAAAATTGCTACGGTGATCTTACTTTTATCTATAAGAAATTAGAATTATATAAAATAGATAAGTGATTCTTTTATATTTACATTAGGATTCTTATAGTCTAAATAAATACATAGTACTCTTGTATACACATCTACCTCAGATAATAAATAATGAAACTATTAAGTATATTTTTTTACTGTAATTTTCTTCAATCATTATAATCGGTTATTATAACAAATATTGAACAAAACCAAACTCTTTAACCCGTAATGTTATTTCGTAAATATTAGAAAATTGACAAGTTAGGTCTCTAATGCTAAAAGTTAGCATAAAGAATCAACCTTTAAACCATTTCTGAACATAGCACAAAACCTTTCTAGGAAGATCTGGATTAACCTAATTTTAAAATAATAATAATGAAAATTTTTAATATAATTCCTTTATAAAAGAAGAAAGACCCCTATAATCGTTATAAAAATTTATATAATATCCCAATTTACCCATACAATTGTTTAATTATTTAGATAGTTTATTAGTAATATTTGATATGAGAAATTATACCTGAAATATGTAAACATCCTTGATGCAGTGGTGTCCTGTATTGAATTTCCTATAATCAAAAGATTTAATGTGGCTAGACATTACTATATCTTGTACATATCAATTTCTTAAGTCA
1077	6057797	6065030	7234	CAGCTTAAGGCGTAGATGTAAGGAATACCTTCGTATGGTGACCTCGTTTAGGTGATTCAAAAAAAGTGAAATATGTCTTTGGACTTATATCTAAGTTTGATAGATAACTACCGGTGAAGAGTGGGTTATGCTGACAGTAAGGGGGACTCACTCCCTCCTAATGCGGTATGTCGTCTAAAGAAATCTATTTATAGTCTCAAACAAGCTTCCCTGCAGTGGTTTAAGAAATTGAGAAATGCTTTGGTTCAGCTTGGGTTTGTTAAAGGTCATGGTGTTCTTACTTTATTTTTGCATTGCTTTGATACTGAGTTCATTGCGGCTTTGGTTTATGTTGATGACATTTTGATAGCTATCACCACGGAGACAGCTGCTTCACAATTGACCAATGCTTTGAAGGAAAGTTTCAAGTTAAGAGAACTCGGCCCTCTGAAATACTTCCTAGGGTTAGAAGAGGCTCGCACATCTGAAGGTATCTCTCTCTGCCAACGGAAGTATGCCATGGAGCTCCTCACTTCCACTGGTAACGTACAAGATATTCTCGCAGTCCTAAGTACTTACTTATACGCATGAGAACAACTTAATTGTGTATTCATTAACATTAGACTGAAATTATATGTACCCAACAAAATCAGGGTTTATCCTTCAAAACCAAGATCAGTCACTTCATTAGATTATCGATTATCAGCAGGATTCTTGCATAAACTACTTTATGTCTAAGTTTTTATTGACCGCCGTTGAAGAGTTATACCTCGTACACATTTTATCTTTTACTGTTATTCTTCATGGTTGTATATTCTCGAAATTTCTCACCTGCCAGTTTCATATAAGCCTATCCTTTCCTAACATCATGCATATTGGTGTCGCACTAAATTTTGAGCAAGTGAGATTGACTCCTAAATAATGACATAGACCTCCTCCTTACTAACAAAGTGATTTGAATCTCTTCTATAAAGTATTTTATACTAACCTTTCAGATGCACTTATCATGATCGTGTACTCTGGTAAGAGATGGTGTCTGGTTTAAAATCATTTTTTTATAAGGTTCCCATTTGCTTGAAGAACCATATGAACCTAAAACTCTTTAAATAGGTCGGGTCTCGTAAACAACTGTATCTCAATTATGGGTCGTACGTGAACACTATCGGCATATAATAAATTTTTATCAACAGATAGCACGCCTTTAAAATAAAACCAGAGGTTCTGGCAATTTGAAGTACACTTCTCATTATTTATACGGTAATGAATTATATCAATACCTATTAAATGTATAACTGATATGAGTCTATCGCTGCTAATTCGATAAAAATAAAGATGTAACCATACAGAACATAAATAGGCATCTATAATTTTAATTCTCCCATTTCTGACTTGTCAGTATTTTCATAAAATTGATGCAGTCCTATCTAGGGTGACCTGCACTGAAAAAAATGGCTTGGCGCGTTTAGTAATTACTCTATAAGTATAGTCCATCGAGTCGTCTTCTATCCACAAAATGAGCTTCTAACCCGATCGAATTTTATTTTAAAGGCCCGCATTTTCGCTATGGTCTTCAGCTAGTTACTCTACTAACATGATACTTCTGTTCTCACCTTATTTTGCCGCAATATTGTCTTAAATGATAGAATGAACTAATTATATAATAATTCTAGTAAGTACCTCGACTATGGGTTTAGATCAGTATACGGCAGGATGCGTTATAAAGAAGCTTTATCTATTACTTGAATAGAGAAATCGTCCATGAGCATAATTATTGGAGATTTAAATACTAAAGACCTTTATGCGGGTGACTAATAACTCATTTCGTGTCCTTTTTCTTTATCTCACATAGCTTAACTAGTAAGCTCCAACTAGAGTATGGGAATGTACGATTGTACGCTATTAAATCTCCCCTATCAGCTCCGAAGTATTCCTAAAAATGATGGATAGAGTTAAGCAGGTCGGATTAAGGAGCGTGCCAACAATCACCGCACGGCCAGCTGGTTAGTGTGTGCTATTTAATTATTATGACTATTCCGATATCCTGGAATGTGAGTCAAAAGAAGTAGAACCCATCTTATTAGCTTATTGGTTGTCAACACTAGTCACCCGATCAAATAGCCCTGTATAAATATCTTTGGAGGAAGGCTTGTCCTTTATGACATGGTCCCATTTCATCGTTAAAATAGTCTGACTATGTTCTTAGGTAATTACATTTAACGAACAACCAAGCGAAGAACGTGTCAAAACCACATTATGCTTGCCAGCAAATTTAATACGAAACTATTTCGAAGAGTACTCGCGACTAGGGTTCCAACTAATGTCTAGATTAATTTTATTCTCGAATCTTATAGAGGGTAATCTCGTATGTTTCACTTCTGAACTAGTTACCCTCCGTCAAATCTATATAACCTGCAACAAAGGAGTTGTTACTAAATCTTATGTCTAGTTTACTCTTTTTACCATTCACATATATTACCTGCAATCTGATTCCTACGCGCGACAGATGAAAATTTTGTTTCGCGAACACATTTTTTCAGGACACCTGACGGAGTGACACACTCTTGACGAACCCTCAGTAAATGTAAGCTTATGTACGCCTTGTAATTAGAATGGTTTAGAACGACCTACACTCAGAAACTTTAATGTCGTATTGTTGAGCCATTTCTTTAAGATTTTAGATATCGTAATCCGGTTTTAAAGCAAAATTCTACTATTTACTATGAAAACAGTTTTTAGTGATTGACTTTGAGCCTAAATATAGGGAAAGTAGCATCTTTCGAGAAATTTGGGCTAAGTCAAAAACTGCTCACTCAACTTTTATCAAAAGATTTCTGATTCTGTCCCCTTAATACATTAATCCGGTTTTGTGATCGTGGTCTGCACTAACTTGGTATCTTATTTTATGTCCCGACAAGTAAGGACACAAAGGGTACAAAGTGCTAATCAGAGGCGTGATCCTTATCCATACAAAAAGTATGGAGGCGTAATTGAAAACAACTCTACGTCAAGTTGTATCTTGATCCTGATTCCCAGATTATACAAGAGAATAATGCGTAGTATTAGCGGACAGCTTTATTAATTAAACTCGTTACAGTGTAGTTGTCATAACTATACAGGTTAGTTGGCACTCTAACGTAGTTAATTAATTACAAGCCGATTACCAGCAATCATATGAATGCGCATACTACCTAGGTTAAGCTGAAGAACAAATGTAGACCAGTAATTGTCCTATATTCTGTCGACCACTGATCAACCGGCATGGTGTTGCGCAAGCAGTAAGACGCGAAGATAGATCACTAAAAATTTTTCACTTTATCAATTATATAGGTAGAGAGCACAGTCACGTTATTATAGAGCTCGTCCATTGGTACCAATCATAAATAAAAATCACGTTCATGTCCTGACACGCATGGTCGATTTACTTTATAAAAAAGCAACGGAAGACACGGTCCCCATACGTTATGCCCAATTGTGAATACGTCGTCTGAGATCGGTGTGACCTAAAAGTCAGCTCTATCTGATTGTCAAATTCCCGTAACAATTTAGTCGATTTACGAAACATTCCTTGCCCCAAAGCTAGTTACTAGATTAAAACAGGCGGAGTCCCATGGAATCTCAATAAGTCTCCTGCACTAAGAGTGATTATGATTAAATACATCTTGAATCACCATAATCAAGGAGGGACGGTAAAGAGTATCATTCGATTATTAAACTTCTATACACTTAAACCATCAAGTCATAAATAGCTCTATACTGTACACCGTTAAAGATGATAGACGTAAGACGCTGCAGTAAGCTATCTCAAGTGGTTGACTACTAGATTGGATAAGACCTAATGATGTATGTAAGCAACCATGGATTTCATATCGGACTACTTTAGAATTTGTCGTCAAATCCCACTCACTTTGAATATTTCAAAAAATGATATAAGCGGATTACAGAACAGTACCATAGTTCTCAAACTTTTGGACTCGATAATCTGAACATGTATCAAATCGTACCAAATTTCCTCTCAAGCCTCAAAAAGATTTGACAAATGTGCCGTTTAATTCTTAAGTAAGCGATAAATCTACTCATGTGTGAGTTTTAGTTAAGGAGTACCGTGTTATTAGTAATCACTTTAATGTGAACATATAAGTTCCAATTCCCTATAACTACTGTGATAAAATTAAACAAAGTCTTTCGTAAAGGGGTTATCCATACAAGACCTTTCAATTATACATCATATCACATGAACCTGGATACAATATAGCCCGGTTTCCTGGCTTATTACTGTAGTACGGATTTAGAGATCTAAATTTGCTAACGAATCTAAACTTTACCGACATACTAGACCTCAAACGTATGAATGTTGACAAATTTTATTGTGGGGCTAAACACTTATGGTTGCAACTTTGCTAGTTGATCTCGAGCTACTTGTGGATAAGTTTCCAGTTACTTACATTAAAAATATTCACATGTAGGTGACATCTCAACACATGAAATAATCGGTCGTGATTTAGTGAAGATCGTAAATTCTACCGAATGGGTAATGGCAATCTTATTCTTATTAGTGTCATTATAAATACGTTCAGTGGTTTAAAAAAAGAATTTGAAGACTCTTTCAGGATATAGTCGGCTAATGACTATCATCTTCATATGGGGCACACAGAACTTCCCGTCCGCTATTTATTACACCATGTATTCAGTCATTGTTATGTTTGTATGTTACCACCAACCGAATTGAACCCCGTTTATGAATGACTACCCTGCAAGGTTCCGGATGGTATCATGAACGGTTGGGTGGAAACATTATAGCACTTTCTACTTCCTCTCAAAACATCAGACTCTTATATCTGATCATTTTTGAAGCGCCCTGGTGTAGGGGTTTGTTTACGAAGTTCTTTCTTTTTGTTGATTACTGTATGTATCTTTTCTCATTAAAGACGTCATATATTAAATAGATGTATACCCAACGCTAAGCGGCCCCTATGTTTCTAAGTATACCAACGGTTCAAAATTCATGATACAGCCTAATGGGCATGAGCGACCTGAGTTGCTATATATTCGGTCATTTGTTAATGTAGTGATATAAAAGCAAACACCTTGTAATTTAATCAGTTGCATGTCCATAATTTTTATTTCCACTTTTCAATCTCAAACTTAGGTTAGTTGCAATAAGAGTGCAAGATGTTCATCATAATACCCATAAAAAAGAATTGATAATCACCACTCGGTCTAGATGTTACCAGAATACTCGAGGTTTAGGATTAGCAAACCTAATAAACATCGGTAAATCAGGCAATTCAATATAACAAGCTAGGAAACTTTCATCTGGAATACTCCCTAATGGATGTCAATTCCATTAATGTTCATCGGTGCATAAAAAAGTCAAATTGTAATTGAATTAAGCGACCTCTTACTAATTAAATTAATCGCTTCAAGATGAGCGCTGCTAGTTTCTTTTAGAGTCCATTTACCGATATCATGACAAGTGGTATGTAAGTATTGAAACTTCCTGTAAGGAGGCATAGGGCGGGTGTCAATAATATTGAGGAACTTACAATATGGTTAGGAGGAGCTACCACTATAAACGAAAAATAAAAAATCTCCTCTTATAATTCTATTTTTACTCACTTTTCAGAACTAGAACGTAAGATATGGTCACCAGGTAGCGTCATCATGCGGGTGGGGTCAATCACACATTAAAAAATATTCCTTCCTTATCCTCTCATGAATGTTTCTATGACTACGTTTTAAAAAAATTTACGTCATTTTATAAACAAGATAAGCTGGTTATAATAGTCTTAAATTTCAGAGCCTCAATAATATAATATTACGACTGGACAGGGAGTGAGAAAAGCCCGAGGGAAATGAATAATGCACATGACCTAAAGAGATACTCATGAAGGCACGATGCGGCGATATCTCTTCCCTTAGAATCTATAGTGAAGGGCGGGTCTTTATAAAATTATAGAATTTTAGTGATTATTGTTCACTAATTGATAACCAGAGATATAGTTTTTTTATTATTAAGATTAAAAAATATATTTGTTCCTACAGGAACGCTGAAAATGTCGGATTTACTAAAGTCATTTTACTAATCACGTTTCCGTACACACCTTTTGACTAGCAAAATGTGTCTAGCGTACAAGGAAATAATGCCTCTCTTATACGCTGCCCAATATTACTTTTCTTCTTTAATAGATTGCTAGCTTTTGGATAGAGCATCAATCTCAAAGTAATGGAAATGCCTGGGTTGGTTGACCACATTCTCAAACAATTCTTATGTGTCCGTTAACTGGGGCCTCATTTAGTATAGTAAATACTTCTTCTCATTTACCTGCTTAGGAAACCAATATAAGTTCCATAATATTTTATTAAGGATATAGCCTATCTAACGACTAAACATTAGTATTCTAGCCTTTGAGAATGATACTTCTAATCACGGTACATGCAAAAGCTACTAGGCAAAGGTAAAAAGATTGTAATCTAAAATAAAATTGGTGTGCCAATTCTCATTACGTGACATTCCAAAGTAAGAAACCACAAATGATGCGAAAAAGTCGCACATTTTCGGCAATGAAGTCCCAGATATGACGTTGGCGATAATTTTCTGGTTCCCAAGCTGTAATATCTGCTGAATTTCGAGACGGCAATAGTTGGCTATAATAATCAGCTTGAGTTAACATAACGTTTGTGTGACGCGCATTAGAAGTTTTAATATGGTTGAGTAGTATGCAATATCGCCTTCCTGTTGCCTATACATGTAGAATGTTGAAAATCGCAAAGCAAATTTCATATGCTTAAGTTACTAATATTTTTAAGTGATAATGCCTCACGATCAACTAGCTCAAGTTATAATGCAACGGATATAAGAATAGGCTATATGAATCTAGAAATCTAGTTAAATAAATGCCTCCAAGTAAGGACCCGGAATAATGAGATGCAGTAGTCCTGTCACCGTGTATAGCCCTAGAGTCTCTCATTGTATAGCCTTAAAGAAGGATACATTTCAAGAATTACTCACAATTTAATCTTGTATATCACTCTAGCTCCTTACCGGGTTATCCTAATTGCTAGATTTGGTTGATTGGTCTTGACATAGCATCCGTTACTCAGACGAGACAATACTTAAGATCCATATTCCTTTGCAGCAATGCATAGATGAAAGCAACAGCATCTACACGGGCTATATAGAATATAACGTATATTGACGATTTTTGTTTAATCTCCATTTGAACCCGACGCTAATCTTATATTGCAATTACATTCA
1078	6067418	6067882	465	AATTAATGCTATATAACATTTTAAGACCCTATATTCCCCTTGTGTATGGTAGGCAAAAGGATAATATTACATAATTATAAAATAAATGAAGTTGTTGCGTTTAGTATAAATTCCAGACCAAGCCAGGGATCTAATGCCGGCTCTTATCTTCCTTTTTCACTACACTAACTGGAATTTAGGTTTGCTCTTGTATATATATTAATTTTAGTTTGACTAAAATAATTTATTAATAGATATATAAAATATTTTTAAATATAGTAAATAAACATTGAAATTACAACAAATTAAAATACAATATTTAAATGAATTTTCTTCTAGCAAAATTACATCTCCCTAAATTTTTTACAATATATATATATGCTCTTGTGCGGCGTATATGGTATGAGGGAGTCCCTACTGCGACGATTCGTAACTAGACGATAGACTAGCTAATCTTGCGCTACTCATTTTTCATCTCGGTGAATC
1079	6071030	6077281	6252	TTTCGGACCGATTTAAAGAAAATATCTTTTAGTCATTCCATTATTGCACCCGATTAATTCTTGCTTTAGATCAATACGCATGCATACTAATGAACAAAGCCTATTCATAAAAGATGTTTATAAGGTGTGTATCCCTTAAAGATACACTACATGTATGAAATAATATAGTAAGACACTTTTCATAAAAACGATAACACTCGCTGCTTAATTGCAGTAAGTTAAGATTTACGATGCTTAAGCAAAAAATGTTGGATACATTAATGGCAAAAACGACTCTAATCTGTAATGAGAAGCCACAACTCCTTTACTTTTGAAAAAATAATAAATATAGAAACTTTTTTTTACATTACTACCTGCAATTCAATAACTAACTATTCTTGATTGTATACTTTATATGGGTACCATTACATTAAACGTTTATTGAGAAGATTTATATTTATCCTTAAAGAAACAAAGTTTAACTATCTAAATGACCGTAAAAACTGTGCCTTAACGTTAATTATCTCTCTTTTGAAATTAATTATAGGTTAGTTGAGAGTACTAAAATACCAAGTGTCCGAGTGACATGGTTACTTTCTAAAAAAATTCTCAAAATTTTCCCATTTTCGTTGTCGATAATCAGTGGAAGAATTTAAAAAGATAGCCGGACATAGTGGATTAATTGTAATATGTGAATAGTTATATTTTCTTAATCTAAAGTCACCATATAATTCCTGTATTATAATTTTTGTTGAAAGTAACAAATAAATTTGACGTAATTATGAATTTACAGATTGATATTGGAATAATTAATTTAATCTTCAGAGATAAACATTATTAGTATAAAGTTAATATTTTCTATCGCTCATTATGCGATCATAGCACTGTTATTCAAATACTGAACTATGAAAAATATAACATACAATTCATCTATACTACCTGAATTTAATCAAACATTTTCTTGCCGTAAAAAAATGAACCAATAAGCCATTTCGATGTCATAATATTCCTCCATGAATATCCCTAAAAGTATTGATAATAAAACATTCTAATTCTGTACTCATATTTATGTGACAATATTGTGCTCTAAATCCTTTGGGGATGAAACTTTATTTCAGGAGTTAATGAGTTAGTCTTAAACGGTACGTTAGATAGATTCGATTTACCTGTGTATAAGAACAGTATTTTTGATTACAAAATGCGTCTCTATAGTTTTTCAAGTAATATATTAAGAAAAGAGGACTGCTCCACTCTTAAACAAACATTAGTTGAATATCCGTTCCACAACTCCTATGCTTTAATATTGGCACAGTTCACAATTTTATTCTGTAAGTTGACGAACATCTAGAACGAGTTCATATGTAGTAAATTATACTTTTAAAAGTGGTCTGATTATTTAAAATTTCTAATTCAGATTATCAGATAATTATATTACACTATAACACCAAATCTATTTTCTTTCACTACTAATTAATACTATGTTCTAAATACAATTAATTAGTTTAGAACTAGATATTAACCCGCGGTATTCTGCTGACCTATATTTATATTAAATAAATATAATTGAATATTTTTTAGGATGATTTAATTAATTTATGCTATTTTATTATTTAAATGTATAATTCACCGCGAGACGAAATTTTATAATTCATATTTAAAAGTTTTAAGATGTATTTGATTATTTTGTTAAATGTATAATATTGTATAATTATATTTTGAATTTTGTTTTTCGGATTTCTCCCGTAGTACTCCATCTCATAATTATATCGATTCAAACCCGTCAATTCTAGGTTTTCACCCGTATTAATATCTAATTGTATAATAATATTTTAATTGTCATACTAGGATTTCACTCCTAATTCTATCGCAAATTATTATCAACCCAAACCAGTCATTTCTAAAATATAACCCGTAGTACTCCATCCCATATTAATATAGAATCAAGCCCGTCAATTCTAGGATTTCACCCGTGGTAGTATTAAATAATATAATTATATTTTAATTGTCATTCTAGGATTTCATTCCTTATTCTATCGCAAATTATTATCAAAACAAACCATTCAATTCTAAAATATCACACGTAGTACACCATCCCATATTTTTATCGAATCAAAACCGTCAATTCTAGGATTTCACCCGTGATAATATTTAATTGTATAATTATATTTTAATTGACATTCTAGGATTTCAATCCTAATTCTATCGTAAATTATTTTAAACCCAAACCAATATATTCTAAAATATTACCCGTTGTACATCATCCCATATTAATATCGATTCAAACTAGTCAATTCTAGGTTTTCACTCGTGGTAGTATTTAATTTTAAAATTATATTTTGATTGTCTTTTTAGGATTTAACTCCTAGTTCTATCGTAATTTCTTATCAACCCAAATAGTCTATTCTAAAATTTCACCCGTAGTATAAAGTTTAAATATTTATTATGTTTATATTTATTAAAAAAGAATCAAAATGTGTTTTAAAAAATATAAAGATTAAAGTTAGTTTTTTTAATATTGTTAATTTTGTATATTGTTTAAGATTATATAATTATATTATTATTGTTATTATTTGTTTTTTTCCATAGCATACTATACCATGTTATTATCCACTCAAACCCGTCACACAATATAACCCCTTCCCGTGAAATTAAACACAAATTTGTCATTTTATAATATATTTCATATATTTATAAAATAAGAAACTTAAAAAAAGATTTTTATTGATCCAAACTTCATCATTGAATTTTGAGTGTTATTTCTAAGATTTCTCTCGCAATATTACTTCCCGTATTAATATCTTTTATATTGTTTAAATTACTTGTAAAATTTAATTTATAATTTCTTAAACTTTTTAAAGATTCAATTTTTTAAAATATATAACCCTAGTAAACAAACCATTTAATCTTGGATTCTTCAAAAATCAAGTTTCATGATCATTCTTAATCGAAATCATTTTGGTCCTTTTTATAGTATGGTTAGACCATTGTCCAAATTTTTTAAGCGTTGTGGGACATTCTAAAATCGTAATTATTATCCACCCAAACACGTCCTACCATATAACCCAGACCAGTGAAATTAAACATAATTTTGTCATTTTCTTATAAATTTCAATATTATAAAATTTGAAACTTACAAAAATACATTATCGACCCAAAATTCATCATTGAATTTTGATTGTTATATTTAAGATTTTTCCTGTAATATATCGTCTCGTATTAATATATTTTTATATATTTATAATGTTAAAATATCTTGTAAAATTTAATTTATAATTTTTAAAACTTTATAAGTTTTAAAATTATAAATTTTTAAAGCATTTATTAAAGATAAACTTTATAAAAAGTTTTTAAAATTATAATATTTAACTTTTGATAAAATAATAATATTTATAATTTCTTGAAAAATTTTAAAGTTTCAATTCTTTAAAATAAAAAATCCGAGTTAAATCTGTTAACTATTTTTATTTAAGACGCCTGATAAATCAATATTCCTGCTTATTCTTAAACAGAATCATTTTGGTCCTTTTATAATATGGGTCTGAACTATTGTCCAAAATTACTAAGCGATGTGGGACATTGTACAATTTACATAAAGAAACGCGATGTTACAATTCAGTAAGATCAATTAAAAGAAAGACGTGTGTAATCTAGTCTTTTGCCTAATCATCCCATACAAGAAATCTGAGTCATAGTCATTCTAAGTTCCAAATTAAAATTCTGATGATACTTTTTAATACTAAACCTTAAATTCGATGATAAATATATAATAAATCATGTATATCTTGAAAGCTTTAAAGGTAAATATTTATATTTGCTGATTACCAGCTTATTAAAGGTTGCAGAGATATTATACGTTAGCTTAATTCATTCTCCGCTTATGAATTTATTAAATAAAATAAATGTTCAGAGATTTAAATCCTCTATGAGAGATTTTACATTTTTATGTCTCCCGTACATAATTTAATAATATATTTGAACTTGATGAATCTAAGTAGGCGAATGTGTTCGATTTTGTTCTGCGCTTAAAAGATAATATGCGTAATAGTTAAGCTATACTGATTAGTATTAACAATATTTAATTTTGAGTAAACCTTATGAGCTTCTTAGCATCCAAAATACTTAGATATGTATTATCTCTTAATTTTTACGATATCTGTAGTTCAGTAGAAGACTTTTTGAGAATTGATACTCTATTTTTAAGTAGTTCACACTATTTTAAAAAACAAAATTGTTATCATTTTTCTCGATCTAGGAAAAATTAATTACTAATTTAATTATGTTATTGGTCAAATAGATTTTATAATAATTTGCGAATAAACTTTTTCTAAAGTTTGAAATGTGTTCTAAATATCCTGTCTTCTCTAAAATTTTTACTACGTCCCTATGGGTATACATAACAACATTAAATTTTGCAGATGCTAAGGGGTTTATTTTAGCACATGAATGATATAAAGGAATTCAATTGTGATAGGGGAATATTCCAGTTAATGTCACTGTGTTAATTACTTCAATTTATTAAATGAGATATCTATAAATTAATAAGTCATTTAGCGTAAGTTGTAAAGTAGGTGTACTTCTAGTATGTATGATCACTTTGAGAAATAATGCCATGGACTTACGTCGCGAGTTTAAAATAACGCGATTTCCAATTCTCATGCTTCATTGTCAATGAGTAAATCGTCATCCAAATAATTTTGAAAGTATACTTGTGTTTTCTTTTTATACAATAGATCTATGTGCTAAGAAATTTACTCACTGTTGTAATCTTAAATAATAAGGTCTTAACATCTAGATAATTTAAGCAAATCTTGTTTTAAATACACTATGTTAAAAGTTAGAAAATTAGAAAATCATACAATTTTAAAGTATCCATCGCACGAGAACCTATATGGAAAATATTATTTATCTAACCTCTTTCGGATTGTGATGGTCTTAACATTTATGGAGGACGAAAAAGTAATGCACAATTTTCCAAAACAGTAAATAATAATATGCGTCAACCTAAATAGCAGAATTCGTGAAAAGGGGAGAATTACCGCGTGTCTTATTTTTTTTTAATATTTTTTGCTAGTAGGAATGTTTTATACAGTTTATACATAATTATAACGAAAGTTTATCTAATTTATAATCACTAGTTTTTCAATCGTCCCTTTGTTATTTTATTTAGTTGTAATGTAGCCCTATAATGAATTTGTGATAGTGTACTATTTATGATCTAGAGCTTATAACTATTAATTGTGCCTAACATTACTTTTTATTTGATAATTGTCGTCATATGAATTTGGGTACAAATTTTACAGATTATTTATTGTTTTAAGAAAAGACTATCATGAGTACTAGCTACTAAGGGAGTATAATTTAATTATAAATAAAATTTAATACGCCAAAATTATAATCAGTCAAGTAATAACAATAAGCGAACGTAAACTTAACGATTTTGTCAGCCGTTGGAGTTATTAAGAAATATTTTACAATTGATTATATAAAAATCAATGTTAACTATACACCTGTCAAATATTGATGTTATTTCGAAATTTAGACAACCATTTAGAAGCAACAATAGCGAAAGTGGTCTTGTTCTACTCCTTGACTAAATAAATTCTCCACGAAGTGCGTAGATTGTTAGGATAAAGCTACGAGTTGTTATATATGTCTTATATAGTAAAATTAGCTGACATATTACATTACTAAACACTGAGTATTATAATCAAATATGTATAAGGAAGAGCTCTGATATATTAAAACGAGCCAGATTTTAATTATGCAATAAAAATAGTTAAGGAGTTTGGGGGATATGACCTCATTACATACCTATTACAAATAGTTTTAATCGAAATAACTATAAAAAAGTTGCTAAAATAAAGTTGGACAGACATACTCTGTTAACTTGCGGAATGAATGTTATTATATCGAAACAGTAAGTTAAAAATGCTATTAGAAAACCTAAACCGAATTCCATCGACTATGCTATTTTAATTTTAAATCGAGAAATTCGAATATGTTCAACTGAAGATTTTAATTCACAATAATGGCAGTTACTGATATTTTATTAAAGAATATCATGTGGACCCTTACATAGTGTACTAAAGTGTCTATGACATCTGAATTTGATGTGTATCAAGATGGATCAAAGTAGACTATCAGCTACTTTGTTAATCACTGCAAGAAAGTTGTAAAGCCTTCTTAATTCTCTATTTGTTTAGGTAATCATGTTATTATCGCTCTGGCACCAGTATTGAGATCCCGCAGAACAGCCATACAGCGATACTTGCA
1080	6079574	6081330	1757	ATTACATTAGTTGCTGTTACTTTTAACTGTAATCATTATTAATAAGTATCCAATATCTATAGCCGATCGACAATATAAATGTGGCTATGTGGATCTCATACAAAGCCTTTGTGATAACCATACCGTGATCCAACAATTTAAGTTTAGAAGAAATTTAGATATCTAATTTGGAATTTTTACAGTCCATCAATTTTGTTTTTTTGACTCAAAGTTTACACAAATAATAGATGACTCCCGCGTGATAAGTACCAAGTATTTGCACTTAATGAGTTAATAACTCGCACAATTTTCGTAGTTTATGAATTATTCTAATACTTATAGATTAGTATAAGAAATTTATTCGTGTTTCCACGTTTAGGGTACATGTATACTAATTTTCGTTTATAATTTTACAAGTAATATTTTTGCAAAGTGTTCTAACTCTTGAGCGGCAAACAATATTACTGTTTGAATTACCAGGGTTTAATTGCATTCGTACAGAAATAACAAATACTATATGGTTCAAGCTTATCGTATTATATCAACTAGCAACCTGTTGACATGCATTTAAAAATCCGGATAAAGCCTAAACACTGTCACCTTTAGCAATAATTACCCAGCATCGGACAGTATTGTAAGTTGACTGCTTACAATAACTTATCATAAAGACAGACCTGTGAATTCTGTACGATTATAATACCTCGTTACGAGGATTATATACTGTTCTTATAATTATGAATGCGAAACATAATTTATAACACTGTTGGTTATCTTAATTACCTTACATTACTAAGGTTGATAATACTTTGGATTTACCAAAAAGGAACGGCTTTAAAATTCAAAGCTTATTTTTAATGGTCCATATTATTCGGATAACGACTATACAAATTGGTAGTCTGTGAATAACTATCTAATGTAAAGTATTATGAATTTTTTTTCGTAGCATACCCCTATTTATTGACCTAAGCATTACTACTCTTTCTCAGATTTTGGACATATTATCTGATGAATCAATATCCGAGTAATTAATACGGTAAATGGTCTTAAAACTGCGATAAGTCTCCCTCTAATGTCTTAGATTAGTTGTAAAAACATTGTTTGAGAACATACTTAGTACCTAGTGCTGCTTTTCCATGATAGTGTTAACTCATTTTATCACCATTGTCCTCTTGATCCTTCGAATAGGACTGTTTCAATTACTAAATCTAGGGAGAATGATAAATATATTACTTAATATGTAATCTAATAATTCAACGTTTCTCACCTTGTCATCATAAACAACTACTATACTAATTTCATATTAATGAATGGGGTCAATCATATCCACAATTTGTAATTGCTGAATACTTTATAACAAAGAATTTCCTAAATATAAGACCTCTCAGGTGATTTTTTTATTTTTTGTGATGGTACTTTGGATTTTTAATTTTCCTGCTCAACCGTATTTCAGTGTCCTACAATTAGATACTAGGTGTTTTTAAGTCATCATTCAAGTTAACAAAAGCCCAGTAGCTACAATTTAGCTGTTACGTGCTTATTTAGTTACTGTTATGATTCTGTACAATTAATACTAGCGGTAATCAGATGCTAGAATTAGTTCCTATTAAATTGATTTGGTGTCCTTATTGATTGCTGTCGTAGAAAATTAGACTTATGTATGGTAGAAAGCAATTCGAGCGATAAGAAACTAAAGCAAAGACATATAAGATAATGCTTATGATGAACCATCTGAATATCATTAACGATCTACGAATAGATTAGGTATTAAAAAAGAATGA
1081	6083251	6084803	1553	TCTTACATATGCTACTATATAGTATTATGCATACATAGCTTAATTGGAGGTATCACAATTAGAGATAAATGTGATGAAGAGATTCTAGTTTGTTTGAGGCTTCTGATATTAGAACTCGTGATAATAGTATAATTTTAAAATTCGTTACATTTTATTTCGACATTTACGATCGCATAATATAGCTTAGTTTAGAGTCTTAATAATTCGAACCAGCGAACTCTAAGCTTCGCCTAGAATCTTAACAAGATGATATAATAAACGATACTTGGATATATATCATATGTGCTGTTTTGCACTGGTTATTTTTGGATATTTTGATACAGATCTAATTGCAATTTTGATATCGAACTATCTAACTTTAAACTGATATTTTAGACTGAGGTCGTGAAGAATTGTAATAAAGCATTATTTGGTGAAGCGCATGCTATTAAAAATCGTGTTCAATTTTAACAAACCTGCGTTATTGATAATTAAAAAGGACGATGTCTTCGTATTCTACTTAATCTTGTTCTGAGTTAAAATCTTTATAAAAGACAACAAATAATTTAACATACTCGTTGCCGATATGTTATCAAGCAACACTGAGATATTATAATTAACGAACACAATGCGATACAGTCGAAGTAAATTTATATGTGGGAATAATAGCGTAATTATAATCTTTCTGGTTTAATAAACAAAAATTATTGAATATATATTTTTATGAGTGATTTAAGTTATATTGAGTTTTTTTATGAATTTGAAGAATTTTTGTGAATTTAAGGAATTTGTAATTATTTATTAATTATAAATTCCTCTCAAAGTCCACATAAAACCATGAGATTTAAAATTCTGTATTTTAACTAAAAAATTCCACTAAAATCCACTTAGATCACTTAAAGTCATTAATAATCCATTCTTTAAAATGTTTTCAATAATAGGAGATTATAAAGTAGATTTTAAAATCACAAGTTCAATAACATTAGATTTCATAAGACTTTTAAAAGACCATGATTGAATAACATAAGATTTGTTATTATAACACAAATCACTTATGTAAAATGTTTTATTGAATACATCCCCATAAACTAGTACTTCTCTATTTATTAATTGATTCAGATTTTGTTGGTATCATGTAGTTTTTTGCGCGGTAAGATAATTTTTCAATAAGGATGACAGGCGCCTAGAATTAAACTAGTTAGTCTCGACAAGATGGATTAAGTATTTATTTTTATTATGTAACCTTTCTTTCTTAACAGATACATCTGGAAGCATATTAGATGTTGTTATAATGTATTGAAAATTGAATCTAACGAACACTTTCACGCCTAGTAGTCAAACTATTTCAGTTTTATGAGATCTACACCCACTTATTTCATATCGAGAAAGGGTCATAGCCATACATTTCCGGGTTTTAGGCGCACATGTCTTTACGTTAACATAAATTTATTTATCCCAAGTTATAATCCACTAAAAGTAAGAAAAGAAATACCTATTATTTTTACTGTTTTTATACTTACTTAGTAGAAGCATTCGTTAGCAAATCTGTCATATATAAGGTAGTTCGCAAATTT
1082	6086107	6093235	7129	ATACGCTTGACACTCCTTGGACTCTTAAGCATTTAAAATGAAGACAGAAATGTATCCTCGTTTAGTAATTGTTATACATATCCTTGGAAGCTAAATCATTTATATACAATATAAAGTTAGTATCAGTGCATAGGTTACTCATTCAATGTTTCAGCATGTTATCATATATAAATAGTTTTGAGTGAAAAGATGTGACCGTGACAAAACTGTTGAAAATGATATCTAATCTTTTTCCAAACAAAGAAAAACTTAGAGACCTTTAGCAATTACTTTTTTTTTAAGGGTTAATGTCATCTTCTAGAGGGATACTTGAGGCATACAACGAAGATGGGTCTATATCAAAACACAACACAAGGTTTTAGAATGTAGGAAAAAATAAATAGACAAGCTTATCCTCTTTAGTCCAATCAAATATTTATAGTGAAACTTTATAAATATGGAGCTGCTTTGAAATTAAATGGGGGAAATTGGATATAGTCGTTATGATGTTATTTGTTAAATGGTTCACTTCAATATTCAATTTGTACCATAGGGGTCATAGGCTCTAATATGGTTAAATTTGAAACTATAAAACTACAAAAGAAAACAATAAATTTTACGCTGACGCGTGCTCAACACAGTCCCTTTTCATGCTGTCTTATCACATAAAACAACTTTTCTCTTATAATGTCGACCGAATTTTTCATTCTTGATTATGTTAATAACAAATTTATAGAGGAATTTTTGGTCAAATCGAAATGAGACTTTTTTTCTATAATGCATGAAAACTATGTGGAAGTTTTATTACCCTTTCTTAAAAAAAGTATCTTGTTTCTATAGATAGTTATAAATTATACAGATTTAATTAACAGTTTCTCATGTGCATCAATCAAATTTAAATTTCGTATTAAGTCAAGATTGGATATGTTGTGATACCTACAGATTTTGTGGTAATGGACGTAGATGAAGAAGGCAAGGATCCCCTGATCCTAGGTAGACCATTCTTAGCTTCAGCTGGAGCAGTCATAGATGTCAGGAATGGAAAAATTAATCTGAACCTTGTAAAAGGCATCAAGAAGAAGTTAAACATCAGAGAAGCTTCAAAGAAATCAACAACAGGAGGTCAGTGTTTAGGAATTCAAGATAAGGATGTTGATGAAGAAACAGAAGCTGGAACCCCTCCATTAGTTAAATATACTTCTCAACTTAGCAAGCTATAGATGACTATTGACCACAAGAAGAGAGCAACAGAAAGGATAGCCCAGACTGAAGATCCTACAGAAGATGACTGATATGAGATGAGTAAAAATTTAAATGGCATAGCAGAGTCATAGAAGGATTATCTTCAAGAATGATGAAGCTGAATAATCAACTATGGATATTTGAAAAAAGAGTTAAAAAGTTTTCAAATGGTATTGACCCAGAGAAGACGAAAACTGCAATATCCATCAAGGTGAACAAAAATTTCACAACAGAATGGTTTGCACCAGATAATCAGATAGGATTTCACTTAGAGGAAAGAAGCATAGAGAGAAAGTAGTTGAGTGAGGAGGAAACCCCTACTCTGACATAATATCCAAGAGTGCTATAACAGCCCACTAACCTCACTACTGAAGAAGAACACTTGACACTTGGTTCTGTTACTGAAGAACTTCTGGTACACAGGATTGAATACAAAGCTCAAGAGGATACCATTGGGGAGCTATCTTACAAGATGGAAGGACTGAACCATGCGATCTTGGAACTTCAAGAAATGGTTAATGGCTACCTCAGTTTTGAATATGAGGATTGATCAAAGGCGCCTGGTTCAGAAGTAGAATAATACTCTGCTGAATAGAAATAAGCTTACTTTGAAGAAAAATAAAATGAGTACTCATCCTACCATATGTTAAGAGAGGATTCAGAATATGTTTCAGGATCTGAAAATTAAACCACTGAAGATGAGGACTTCTCTGTTCCTCTCTTCAACCTTTTTTCTGACTAAGCACTGTAAGATTCAAGCTTAGTGACTTAAAACAAGCTCACTTAGGAGGAAGTCCCATGTCTATCCTTGTATATAACTTACAATTTTTCTTGTTAATTTTGATATTTTTGTTTAAGTGATTCAGGTTTGTTTTAGTGACCCTTAGGCAGTCATCGGTCGAGTAAATTCAAATCAAGTTAAGAAAAATCTCAACCGTTGATAGAGTAGAATGAGATGGAGTATTTTTAGCCATTGATTTGAATGACCAAATGAGAGGATCATCACCGCCGTTTGATCGAGTGATTTCTTGCGATTCATTCTTGTCCGTTTGATCGAGTAATTGAAGATGGAGCATTTCTCACCATTCGATCAAGTGAAGAAACCAAAGAGACCCTCTTTGTAGACAACGACGCCTTGTGACCCGCCTCCATTGAAACGCTGATGTCCCTTTGTCTTCTGGTCCCTCCTCCCCCCCCTCCCCCCATAATCACTTTGGTCCCCCCATTGCAATTCCCGAAAACAACCATCTCATCTCTCCAACTCTCATACCAAAGCATCCTCATCTCGATTCCTTACAAATCTCTCTTTATCTCCTTCACTTCCCTTTCTTATCAAAAACTTTTTGCAATCCATTTGTTTCCTCCATCATTCAATCTCATAACCTACTGAATTTTGGTTTTGAGTTTCCCCCACTTTTGTTCTCAATGATGAACATGCGCTCGCTTTTGTCAAGGATTCGGAACAAATCTCTCTCCCCATTGAAGAGGTACCCAACACCTTCTTCGCATGCAGCAGCTCTAGGACCTTTTGAATCGTCACCCTTCGGGTCGAGCAGGAGGGAACAAACAAGTTTAGAGATCGATCACAGTGAATCGAGCCAAGAGGAGGTAGCGATGCAAGAAGAGGAGACTTTCAGCTCTTCTGCTGGAAATACTCGATCCCGAAGGTCGAGTAAGCACTCTACAAGGGAATTCTCGAGGAACAAATCAGATATCACTCGAGGAAAGAAGCCCGTGGGGAGAAGGTTGGAACTGGTAGATGAAGACTCCAACGATGAAATGGCTTCACCAGAGGAAAATGATCAAACAGAGAAAGGAGGCAATGATGATTTGGAATCAGAGAAGTGTGCAACTCGAAACGAGTACTACAAACTACTGAAGCGCAATGAGTTTTTAGGAACTCGATACCCACATCTCGAGACCATGGAGAGACTCGGCATCTATGATAAAATAAACTATATATTTAAGCAGAACAGCCTGTATATTCATATGTTTCGGCCAATGGAGGGGTATGAGGAAGAGACAATCCAGTTTCTTTCATACGTGGAATTGTTCTTATATTGAGAGTCAAATGACGATGAAATCAGGTCAGACGGAAGATTGGGATACTTGGAGTTCTGTGTGTAAGACGTAGAGTTTCGGCTTCCAATAGAGCACCTCAAGCTGATGTATGGATTTCCAAGCGGAAAAGACACAAATCATAGTTTTTACAAGAGAAAGCTTCAGTCATTCTGGGCCACACTAGGGTCTAAGCTAGGATTATCATTCTCTTGGACCAAGTTCAACAAGATAAGGTGTCTGGTGGTTAGATATTATCATAGGTCCTTGGCTAGTGCGCTATTTAAAAGAGAAAGGAATGGAAACATCTTTAATGGAGAACTATAGCTTATGGAGATAGCGCTGCAAGAGCTGCTTGGTTTAGCATCATACGGTACAGGTCTTGCTGGAGATCAGACAGACACTTCCGTCTCATTCTTCCTAATCGAGCACCTGCTGAGTTACAGAGGATGGACTAAGAGACTTAAGATACCAGGAAGAATTGTTGTGGGATGAGTTGTGACCCCAATTCTAAGAGCACGCAATGTACCTCTACATTCAAAGTCGATTCCTCCGAGATGTATTGATATGCAACACCTTATCAATTCCAAGAGATTTTGGTCACAGCAGAAAAATGGCCTATATAAGTATAGGTTCGATCATCCTACAGCAAGATAATCTATTTTTCTCCTCCCAAACCCCGATTCCACTTTGATCAGAGATGGTGACAACATTGAGTTCTGCCCACCAATGGAGAACCTCTATACATTAGGTGATGAAGCTATACCGATTGAAGGAATGAATGATGATGAGGCTCCAATCCATAATTCTGATAATGAGGCAGAATCTATGGACGAGTCTTACGATAAACAACAGTTTTACTTTGAGGAGTACTCAGCACCAAGTCAAACTAAAGATTCAAAGGAGATTCACAAGCGCCTTGGTTTCCACCTAAGTTTGTGTAAGTTACACGACAAGGCTCTCGCGGCACTCAACAAGAAGTTTAACAATCTCCAACTCAAGTTCTGCTTTACTTCCTCAACTACAGCAATGCCACAGAAAATGCCTTTTGCGAGAAGCGGATCCACTCGTCACGATCCTATGCATTTTGATCTGCCTTCACCACCAAGACAGTCTTCATATGAACCAAGGGAACACCATGCTGCACCATCACCAGTAAGGCAATCATCCTACGAACCTAGAGAAAAGGAAAAGAGGAGCAAGTTGAAAATGCGAATAAGAACAAAGAAATCAAACGCTAGAGCAAGCCACTCTAATGCACCATTTGAGGATCCACTCGATCAACAACCCGAACAAAGGGTCGAGCATCCAGCTAATCCAAGTTCAGCACAAACCCGTTCCTCGGAGTTACTTAAAGGAGAGTATCGATGATTTCGTCTCCTCTTACTTCACCTGACATCTGAGGTAACACTACCTTAGCCATAGTACATTCCATTAGATTTTTTTTTTTTTTTCTTGTGTGTTGTTTGTTTTAGTCTTGAATTCTCTTTCAGATTTTTATTACTCAAGGGACTGTATAATTTAAGTTTGGTGGAGGGTTCAAGACATGTTGAACATTGTGTTCTCTTTTCTTATTTCAAATATTGCATCATCTAAGGATTTGAAAAACCATACAAATTTGAAAATTTTTCAAAAAATGATTTCATCAAAATCAGAGTGTCATGTAGATTGCATTTCATTTTAGGATTGTATATAGAGTGTTTGCGTTTAGGATTGCTCATTTGCATAGGGGATAATGATGATTTCAAACCGATAAGCATGTTTTGATTCAATAAAGTAAGTTCAATGCCAAGGTTGTTAGTTCTCTATTTCATAACCGATTGTATCTCTTAAGTAAGACCGCACCCTGCTATGAATTTGTAACTTGACTATACTACTTTGATCGAAACTCACTTATCTGATGCCATTTCCTATCTATTAGAACCTGAAATGATTTTGAAATTATCATGTTTATGCATTGTTTATGAACTCATGGCTACCATATACATACTTGGATCATTTTATTCACATCATCACCTTCTGTTAAACCAAGTAGTTGTCACTCATTTTTAAAGCAGATTCCCATACCCTTAGTATAGCCTTATTTCATGTCAAAGATCAATTGTGTGTGATTGTGAGGTCTTTTTCAATAGAGCTTTGTATAACATGTTAGGATGAGCCGACAAGAGAAGTCTTTCATGTATATCTAGCCAACACCTTTTGGGTGGAGACTTGTATTTGGGATTGGGAATGTGTATGGAATGAATGGGAATGAGAGTGAGAATGAGAAGGAAAAGAAAAGAAAATATAAAAATAGTAAGAGTTTAGAGTTCTAAGGGGGATACAAATATGTTAAGTCTAGTAAAGGGTTTGGAATGTAAAGAAGTTAGGCTTTGTGATTCAAAGAAAAGGGTAAAACGCCCTATGTGCTAAGATTAGAAGAAAAGCTTTAAGTTAATCAAAATATAAAACCAAACCCGCTAGAATCTTAAATCGTTTCAAAGAGAAACCCTTAGAACTTGAACCAAATAGAGAGAAAGAATGACAAAAAGGGTATAGTTAGGACATCTATAGGACTGGGATCATCTTCTGAGCTATCATTCTATATCATTGGGTAGTTGGGAATCTGTTCTTGTACGTGTCCGTTGGCTTTTACCTTTAGCATTCTACTGAAACTCAATCTTTTCTCTGATAGTCCCCTGTTACTCGACTAAACCGTTAGTAGGACCATTTTTATCTCTTAGCTTAAGCCTGAAATCAAGTGAGTTCATACCAATTGCATTGCTTGATTCACTATTCGTGCTTAATGAATGTTAAAGGGAATATGTTGATGTGAATTCTTGAATAGATTAAGGCTAGTTATTAGGATGCATTGTGACGAGTATGGCTAACGTTTTTAAGTAAGGGTCTAACATCTTGCAACTTAGAATTAGCTACCTGGACATTGTGCTTACCTATTCTATATGCATTTCTTCGGTTTTTGAATCCCCACCTTCAAACCTCTCCTTCAACTTAAGTGTTTTTGTTTGCTTGAGGGCAAGCAAGAGATAAGTTTGGGGGAGTTGATAACACTGTATTATACTCATATTAGGTGTATGTATATTATGATTTAACTTTGCATTTGCTCATTGTATCATATCATTTTGCATCATTTTAGCTTGTTTTTCATATTTAGGCATCTAGGATCATCTTGCATTCGCATTGCATGTTTTGGTATGTTTTCAGGTGCATAATGAGCTTAAAAGGACTCTACTCAATTCATTCACTCAATCCGGGCAGCTATAGAAGAGGCATCATTCTACTCGACCTCTTTACTCGATCCAGGATGCTACTAAGAAGGCTCCAGTAGGAAATTTGTGGAAAATGAGTCAAATAATATATATGTTATCGATCAAGTATTTCCTATCACACTATAGCCGAAGGTCATTTACTTACAAATTATCCGCTTATACCAATATCTCGATTTCTTAGATGGCACAAGTAGGCGCTATTGATATAATATTTAAGATATCATTCATTATTCAAAACACAACTTCAAATTCAGTTATTACAACTTGTTTCCCGCTTGGTCTTCTCGAAGCTTCCGGCTGGAGTTGTATCCAAAGCGTCAAAGAGCAACGTGCTTTTATGAAAATAATATCATACGGGCCTACGTTTTTGTCAAATAAGGACCCGCGATGATTACTTTTACAGATTTAAGTGGTGTTAGAGTTACTTGGTGATAACTTGAAGACCCATTTAGTAATTATTCTTACCGCTACGCCATAATCACATTATACTTATAGAACAGGGAAGTATTTCGCAGAAGAAACCTAAGTTTATAAGGGTCTAATACTGTTATGGAGTCCTTTTGCTTCAACATCTTGACTTT
1083	6095379	6096391	1013	TGATATATACAGTGTTTCTATAAGAAGTTCACCTGAAAGGATGGTGTTAATCTAATTACTAAACTCTATATATTGTTAGTATAGTATAATCACAGTAAATCCATATTCTGCTCATAGTCCACATCTTAAACTCGTTCTGCGAGAAATTTTACATAAATAACCTGAAGTAGGATTTATATGCTACTTTATAGAATGCTAATGTTTGGCTTGAAAAGTCTATTAATTTGTGATATATCAAAGTATCTTCATATTCTTATAAAGATAGTAGCTCGAATTTTTGTCAATAAAGTCGTCCCTTTTCATATAAGAGAAAAAAAGGGATACTTACAATCATTTTGACTACAATTACATTAATTCAAAAATTAAGTATCATTTTTAATGGATCTTATTAGAAATCATTTCTTTGATATCAACAATGACAAAAACAGTGTTTATATTGTTTAGGATAGGATTATCTTTCATATACGTTTATATTACTTGATGTAAATCTTGAAAATTAAACAATTTATCCATATCAAATCACATACCGTACGCCATTGCTAACAATATAAATTCAATAATTTTAACCGAAGAAATCAAAAATGAAAATGTTTGATATATTATGATCTTAACTGTCATTTAGAGCCTCAATTCCATAATTATTATTGAATTATGTAGCACTCCAGCTATGTTAGGATATTGCGAACGGTATGAATTGATAAAGATTTTAATTATAAAAAACCAAGTATTTTTCTAAACTAGTGGAGTTGATACGGGAGCATAATTCAAATTTCTTGATGTCAAGCAATGACAATTTCAGGAGAGAGACATTTTTAAAATGAACCTTATGGTAACATATGAGTTCGCTGATTCGAATTATTAAGAATCTAATCGTAGCTTAGAGTTCGCTGGTACGAATGATACTTGTGACGAAACTAATATTACATGTTTTAATTTCTAATCTCGATGGATTATGGATTTCGACGAAAAACCTCCTAGTATTAAAAAAATAATATTAACTTAACTTATATGTT
1084	6098656	6100610	1955	TCCGAGTAAACCAATCGTACTTTATGAATATTTGTTCCGATATATATTAGTCTTTTGGTTATTCGGGTTGGGTATTTCGGGTTCTGTTTTTTGGATTTTATAATTTAGGATGCGTTCGTGTAATTTAAGATTTCGGTTTGGGATCAGTTTGGCTACAAGTTCGGGTTCGAGTTTATTTATATATTGAAAAATTAAATTTTGTGTGTAAATCTATTAAATTACTAAAAAATTTTAAATACTCCCAAAATAACACGAGTAGATTTGCATGAAAATAATTTAAAATACACAAAATAACTTAAATATCTAAAAAATCGTTATATTTTTTATATATAAGTTAAAATATAACTTATATATTCTTATATTTGAGATATGTTTGGATACCTATTCTGGATCGAGTTTTTTGGGTTTTGATGTTTAGAACTTTTCGAGAATTTTAAAATTACATTTATTAATTTAAACTCATTTAATATTAATTTGCATGAAGTAAAATTAACTTAGGAGATTTCGGTATATATAAAAAATATATTTTCAATAATGTTAGGTTACTAAATATTTTTGAAGATTTTTGTTTTTTTTATTATAAAATATTAGCACTAAGCGTTTGGGTATTCGGGTCGGTTATTTCGGTTTAGGGATTTGTAACTTAGATGTTTAGGACTAGTTTGGGTAATTTAAGATTTCGGGTCTAGTTCGGTTCGGGTTCAGGTTTGAGTTTATTTAACTATTGAGATATTAAATTTTGTCTGCAAATTTATTAAATTACTTGTAAATTTTAAAAATTACCAAAACAAAACGATTATTATTGCTTAAAAATATCTAAAAATACACAAAAATAACTTAAATATCCAAAAAATCCTAAAATTTTCTATAAATTATTATAAATATAACAAATATATTCTTATATTTAAGATTAGTTTGGAAACCTATTCAGGTTTTGGTTCGGGTTATCGGGTTTTAAAATTAAGACCCGAACGGGTACTTGATAATTATGGGATCGGGTTCAGATCGGGATTTTCGGATCGGTTCTTCGTGTTTTAATATAATGCAAAGGCCTATTAATTATGTTTTGTTAATTGTTAATTATATTAAATATTAAATAAGATATAGATTTTATATGTCATAAAAATTATTTTGATATAATATTGTTATCACTCAATATGAATTTGTAGAATTTAAATCGAGTTTATTATGATTACATAGAAAGTTAAACTGTATTACAATATTGAATGATGTAAGATAAAAATTTGTTTTTTCATATTTTTTACTATATATTAAATTAAATACAGAATAATTGTCTGTTACTTTGTACAAATCAATTATCATAGATATGATTGAATATATATATTTAAATTAGAATGCATAAGACCTTAATTTTGTTTAGACAAATATTTATAAAATTAAATATAAAAAATATGTTATTGATTGCTATACAATATTCAAATACTAACGATAAACTTTTATTTAATATATATTTGTTCCGATTATTCACATATATTACTGGCAAAAAATCGCGCAATGCGATCATTTATCCTGCTTAAATATATCTCTTATATTATCAGAGAGAGCACAACATATTGTACAAGACTCCGGTGATCCCTTAATTTGATGTTTTGGTTCTATGACAATTCGTGGACGTTTTTCTTAATGCAATAACCTCCCTAGTTTGACAGATATCGTGGTTTACGAAAAAAAAACGCAAGTATCATTAACCTCGGTTATATAGTCCATGTTCTGGTACTAAAATATTACTGAAGAAATTACAGTTAAATATTATCCGTGTTTTCTAATATATGAATGCATTTTATTAGTACTCACCTTCTTTATCTATTTATTTATTAACTCATCGAACTTTCTCCTCTGTACAGGAATGAGCAACAATATATGTTGATTAGTATTTCCCGGTTTTTATTATGAGCTCATTGGGCACGCAATCTAGATACTTACAAATATGATCT
1085	6101554	6106951	5398	GATTATCCCTCTGATAAATTCGGACATATTTCTAATTCAAATCTCATTCACATGTATATTTTGACTATAGAGCGAATATCTATCGATTGGTATACCCACCCTCTTTGGACGTTGATTGATAACAGAATCGCCTGTTAATACTTAAGGTTTTACTGCTTGTATTTGCGTAATAAACAAACCACAAATCTTCAAGGGGTAAAATTTTTACTTCACTATAGTTGTAAACAATCTTATCTCTATTACCGATGGACAAATATGAATGATTATACCTATATGCTTTTATCCAAAAAATAGGCATTACTCTACAAATTCGAGGACATTCATATAAACCAAAATCAGTCCTTTGTTATAAAAATTCTAAATAGGTTTTGATATGATAAAGTAGATTTATCACCATCGGAAGCAATCAAAGATTGGATGATAATATGCTACGAATAAGATGTCACGAGCAATTTTTATTTTTTTACGTCTTGACGCGCTTGATACAGGTAAAACTAAATATTAGGAAACTATTAGAACTTCAGATGTAACATATCATTATGATGATGACAAATAACAAGATATATCAAGGCCTTCTTGATTCATTGGAAGATATAATCCGGTAAGTGTAGCGGTATTTATTCTTCACATTTACTCATCAATTACGGTATTCTTTTTAATTTGTAACGTTAAGAGCTGATACAGAGATGCGATCATGAATTCCTACTTAAAAAGGTGTAGTCCGAATGTGAACTGATTGTACTCAATTAGAGTTAATGGATTTTATAATTTAAATCTACTCTGTAAGGACTGTTATTAAACCAAACTAGCCATATGTAGTAGGTGCAGCTTGAGAGGAAAAGAGCTAGCATCATATTTGTATGTAATTATCATAAACTTATACCGAAATGTGAAACACGAGCTTAATACAGCCCTCATAATTCTTGGTGGACGTATTATTGACTTAAAAACTCATGATGTTTCACCCATAATCATCTCTATGTAATGGAGAACAAGTACCGTCTCTACCTATGAACATTGATTAATATCCTTTGGGCCAAATATCTTGGGTTAAGCCGAGTAATTGAACTGTTACAAAATTGAGTCAAATCTCAATTCTTCAGAGTACAGATATTTTTTAGATAGTTGTTTTCTCGATTAATCCATCCTATTCTCACTTATGATTGTTAGAATTCGCTTTTATAACCTTTGCTGAGTTCAGGTTCTCTCTTATTTAAAAATACTTTTTGGCACAATTGAGATGAATATATACAGATAATATCTCAGAACTAAATACTTAGCGACGCATAATTTATACACCATATCATTTACCTTTTTACTAGCTAATTTAATAACCACATTCTGCAAATTCTCAATCTTGCAAAGTAATTCTGCTTGAGTAGCTTCAAGTTTCTGGACATGTGAGTCTCTAGTCTATAAGAAAGCCAACTTGGTAACAGTAGCGCATCCGCCCATTCCTTTAAGTCTTCCAGGTCTATCTTTTCATAGTTCCTGACTCACAGCATCGTCGCTAACATTATCTGTGGATGTGGTTGAGTCCATTTCACTATCAATTGTCTTGATCATTACCTGAAATCAAAAACAATACACACGTAGTAGAAGTCCCATTATAAATGAACCTTAAGAAGATACAAATCTTACAATAGTATCTGCAAATTCTTCCCTCACATGTCTCCCATCAGAATTGGTATTTCATGCTATCCTCACCTTACTTCTAGTAACTTACCTTGTAACAGAACTGTTCTTTTTCTGCAAGTTCATCATGAGTAAATTGTTTATACAACTATCAAACACAATGGGAAACAAGATCAATTAAATGCATACCATCTCATCAGCTAATCGAGTCATTCCTTTTCGACTTGTTGTGTGAGGAATCTGATTCTTCATCAGCTTTCTGAAAATTTCACTTCGATCCTACAGACATAATGATTTAGTATTGTTCTATTTCTTAAAAAACTCGAGTAAAAAACAGCAGCTCTTACAGACATTACCATCTGTCTCATCATCTTCTTTGCTAGTAATTATTTCCTGATCTGGTGAGATACAAGCGCTTTAAACACATAGATCCTCTATTGATAGAAGCTATCTATTTATATGTTAGATTTGCTGGGTTCCAGACTCCATGTATCATTTATAAATTATCTTATACTAATATAACAAGAAATCGTATATATTAACTTAATTTATATTCTGACATTAATATATTGCAACTTGTTTTCATATTGATCATTCAAATGACGTTTGTGGCTGTATTAAAGCATCTCATGCGTAAGAACACAATTAGGGGAAACGTTGATATAAATATTCATATGTGTAAAATCAATAGAGTCATAGAACACCTTAAAGTATCACAGAGATCCGACACTCTTACGTTTCACGTTAAGACATTAATAGGTTTCTATATATCCTATTGATAGTATAGGTCCATGTCTTGGCAAGTTATAGCAAAATCTGCCTTAATGATATAGTGGTTCAACAGGTTAATTCAGACGCTTGCAGGCTTTGATACTTGATGAGACTGTAATTACAGTAAGTTTTGTAAGCGTCTTACAATACTTCTACGGTGGAAGATATTGAATTCATATATGAGAAATCTACGATACATGATTCAACAGGGACTTCAACATGTTATCGCTAGTTTTCTTTCCTATTTATCAGAGGATTTAGTTAACACTTTAGGAATCGCTCAGTATTCTGGACCAGTTCATTACCTGAAGGCTTACCTAAATACATTTTACACTTATAGAAACTATCAATCCATATAATTGTTTTATTAATTGTTTTTGATTCTTGACAAGAATTATTCGTGTCAATTTTATGTATTATATAGCGTGGTATTCTTATAGTTTATGGTGTAGGCTATCAATTATTAGATTCAAAAATGGTAATTTATATATCTTAAGTTAGACGTAGTTAGTTTAACAACTTAGAAGTCGACTATAGTAACAATATTCGTATTAAATAGAATCTCATTGAGTCTTTTACCTCTGCTTATCTCATACTACTAAATATTGGCGTGGTTTCGAGATTTCTACCCCAGTGTGGTTATGATCTTCATCAAACATTATTTTTTTTTAGTAATGTATTTTACTTATATCCTGGTCATGTTACCGAGGTACGATAGTTTTAGGAAATGGTTTCAATATGCGTTGTCATAGCGTAATTGCATTAAGATTAAAAATGGACAAATTCTGCTTCCTTACCATATAATTAACTAAAGAGATATAGCAGGAAGCGAATGCATCATGTGTTTTAATATATCAATTAGTTACTTAAACGGAATCCCCTATGACTCTCAAATCAACCAGTGCACTAGTTCCACTGGAGTTAAGATGGTATTGAATATTAAAAATTAATTCGTTCTCTCATGCCGCACGTCCGAGCAAAACGCTCTTAAGAATAGACTCCCTATTTAATTGATCTTTGTTCCTATAAATATGAGCCCTAGTAGTTGGAGAACGCAACAGAATACTGTTTTGGCTAATTAATATAACGAAAAAGTTCAAGGAGGATTAATTGAGTTTACAGGGATTGATCGACTATACAAATCAGATTATAAAACATTCAGCTTGTTGTAAACCGGTTAAGAATTGGAACGGACTTGGTAAATAAAGTGGAGTGCGATACATTATCTTAGGAGACCCATGTTGTTCGTATATTGTGTTATTACAACTCTTTCTGTTTACATTACTACGCCGTGCTTGCCACATAAAGTCCATTAAGGTTAAAAGATTAATTAGGATGCCATAATCGGTGACTATTGGGCCATTTCACCATTTCTTAGGCTTCCGACCGTGATCAATAGTGAAGAATTGAATAACACTGTAATAGACATTATAGACGGGAGTAAGTACAGTGCCAATTGTTCCTCTATTATTATTATTAATTCACGCTAATCAAAAATACGTTGCAGGAATTCTAACTTCCCATATACCCTTCCGATATTAGTAATAGTAAAATATGTAATAATATGGTTTGTGCGCGTAAATAAATATTAGAGAATAGTTTAAAGTAACATAAGATTAAGGAAATGATTTTCATCCATGAATGAGTACTCGCCATTTGGCATCCGGGGTCCACCCCTGTAGTAATGGTTTATGCTAAAATTAGTACAATTTGATACGTTGTACCGGGGAGGGGAACTGACTTGGTATGTTACAATTATAACGGTAACGACGACCTCTGTTGCTTTAATTGTACGATAGTGGTTTCAGCAAGTAATAGAGTAAGGTTTGATACTACGATAGTTTGTATGTAGGGCATGCAAGGCGTATTTGCCGCTAGATCCATCCATTTAGATCCTAGTACGACAAAGAATCCTTAACAATTTAAGGGACATATAGAATGCTCAAACCACGATTCTTTTAATGAGGTTTTATGAACAAAATGTTTCTAATGGTTTAAAATAGTTCCTGTAAATAACGAGTTATTCAGTATAGACCGAGGTGTATCTTCAAAATAGATATAATATACTCAAATTTTCACTTCGTCGATCACCATGCGCTTACTAATTCACAATCGGTCTATGTGAAGATATAAAAGGTCTTCTAGAACAGAACGGTAAATATCGTCAAATGACTCTATTTGGATGAGATGCTTATCGTTATTTAAAAAACGCTCATAGTAATAACCTTGGATATTTCTTAAATCGTACGTGATCCTATAGCACCATTTAACGATGTTGCTGGACCGGTTTCACAATTTACTTTATGGAGGAACCACTTGACCTAATTACTTGCCTAATTATATCAGATCCGTGCAATACTCGCATCAGAACGAGTACATGGTGTATCATTTATCGTAAATGATTGACCATAAACGTTATTTATTCTCGGTAAGATCGCGTATAGTATTGATCAATAATTGAGTTGGTTACATCTGGTAACGTCTAACTAGGTTGCTGACTTTTTATCTTTACACTATATTAACCTGAGAGTGTTGCTTGATATAAATTTCCACTCTTTGGTAGTTGAGGAGATTGTGGTAGTTTATAAATGAAAATAGAGGTAAAAATCAGCGTCACAAGCATGATGAAGGCTAGTTAGGATTCTTCACTTAAAAATAAGCACTTAATACAGTGTTTCTTAATGTGGGAGACAATACTTTTACCAAGTTAGAACTTTAAGTTTATTTTAGTGAATGTAAGATACATGAGTCAAGTCACAGGTAGAATGTGATAAGTTAAGAGGTGGTTATACGCATTTGATCTCGTGCATACTCGGTACTAAAGGTATTAAATCTAGGCATCTATAGTACCTAAACAGACAACGTCCAGGGTCCTTTAACTATAACACAGTAACAGCGCTGGATTCTTAATTTTTCGAACACTATTTAAGTTATCTCACCATATGCTCATCCATCTTTGGAAAAGGTAAACAACAACAACCACCAATTTGAG
1086	6108584	6110329	1746	CTAAATAACAATAGTTACCATTGCAATGAATGCACAGGTATAAAGCAGTTAATATCTGATAGTGAAATTGTGAGCCCATGCCCTATGTCTGTGAGGTGCCTGAAGAATGAGCTAGCTGCCTAAGTCTGAGCTTTATCTTAATGAAATCGTAGTAATTACTAATAGCGTGTGTTTAGTATATGTCTACTCTCACGTAAGAATGTAGTTTATAGAGTACAGTGGTTCTCCTTTGATTGTACGATGAGCTAGACGCTTATTAGCCCCTCCATAGGGTATTTTCGGAGGGCTGATTGTTGAAGAACGGAAACCTTTGTCAGCGAACTCATGTGTGAAGATCATAATAGTTGTCATATATATTCAGTACAATATGATCTTCCTCCATAAGGTTTCTTAGGGTCTAACTCATCTGATTCGATTTTGAATGTGAGCGGACTGCGCCCTATTTATAAATCCGGATTCTGGTCAGCACCTTTATCTTAAGTTTAGCATGTATCTTTGATTATATCTCTATAGATGCTTTCATTTCTAATTGGCCAATTGTCTGAGATTGAATCCTCCGGGTTTTTCCTTTTTTTTATCGCTTTGTGGGGCCTACAAATAGTCGGACCTTGCTTGAAATAGAAAGGCCTTCACCACTCAAAATCAATGCCCATCCACTTTTCTATTACCACTATAATTGGGGTGTGTAAGAATATCTAATTATACTCACTATGCCACCCTTATACATCATTCGATTTGGTCGCCTTGAACGATGTCGTGCAGGGTGCCATTAAGCAGGATTGTAATAATTTCATAGATTCGACGCATCTTTATACGCAGATATTGGCATCTAGTAGAGACATTTCTACAAAATCTCAACGTGAAACATTTGTGTTCATAGTTATATTTAAATACCCTCGTTATTATAACCATGAGCAAAAGTTTATATTCGTTACAGGACAAGGTCCTTGTACCTACTCCGTCAGAATGTTGGGTATTTTGCCTGTCTCTGTCTGTTGTAGCGTGACTAGGTACATCCAACCAAATAATGTACATACTATGGCTTATACATTAAATTTTAATGATAGCAGGCGTATGGACTAAAGTATAATCGGGCAGAGGTATAATAATGGAAAGGAAGGTATTGAATCTTTAAGACATTTATCTAATTGACCTGCACTAAGTCTTCTTGCTCAGGTACACTTCTTTTAGAGTACTAGGGTACCATGACCTTACTTTGCCTTTATACAAATTCTTAAAGGATCCGGGTGAAGATTTTTCAATGTACATAAAGTATATCCCGTAAACAAGTTGTTTCATAAATGTTTTAACGAACTAGTACAGCATGAATTTTATTAAACGGAGAACGCGCTATGAGTGCTATGAGGTAGATTTTTGCAAAGAGATTGATGCACGCCATTGATACTGCTCATTAACCATGAACGGAAGTTTACTGGAAGTAATAGAACTCGCGCTTCTTAATGATTACGCTTGCAGTGTAAGATATATTCATACTGCGTTGATATCGCAATAAAGTCGTTCATCCTTATTCATCTCTACGAAAATTTTTAAATAAGCTTTGACTAACTCGGACATGTGGTTGCTCGCTAACCAATATTCTTGAAGTTACACAGTTAATCGGGTAGAATAACATTTGAACTTGAAGATTTATACACTCGTTATATTCGTCATCTCTCCATAGCCAAGATATCTATGCCGCTCCTTAATAGCAGTGATGGTTTCCACTAATGAAAATGATCAGTTAAT
1087	6113147	6114650	1504	CAATGAATTTAAAAGAGTTAATGGCATACGAATTGATAATTGATCTAGATAAGAATTATAACCAAGTTCACTCCTCATACATACAAATGAATAAGTCGAGGAATTATAATATTTGAAGCTATTAAATCGAACCAGATTGTTTAACTACACTTCTAACCTTCTATGTCTATATTCATCTATATTATCACCGTCTCTAACGACGACAGTTTGTTGGGGCATCTTTGTCTACGAATTCTCTTCTTTTTATTATTCTTAGTGTGGATTTTCATAATAGAAATTGAATTCTTATGTTGTAAGGTGTTGGGCAATTTAGCTAACTAGGATTAGATGATCATGTAACATTTTAATTCTCATTAAAACCCTAAGATTCACATATACATTACACTTATTTACACTATTTATCAATCTAATAATACTAGCAAAATCTATAATTCAGAAAATTATAACACCATGTTACAAAAAATAATTTTATTTCATTTTATCTACTTAATATTTTTAAAGTGCATAAATGCTCTTATTTTAAATTATTTTATTTTTGACCCGGGTCTTTCTTTATACTTCATTCATATTAGTCTAATTTAATAAAATCAAATCCATTTCTAATATAGATTTTTGAGATATTTGGGTTTTCTTTTTCTAATTAATGTAAAATAAACAAACCATATACCAAGAAACATTTGTTGGTTCAAAAGTTTTAGTAAACAATGAGATGATTATGTCAAAACATCTTTTTTTATAAACTTAAATATATTTGTTTCCTAAATAATAAGAAAAAAAATTAATTCTATATTTAATCCCACAAAATGAAATAGGAATATGTATTAACTAAAATATTTTTTTACCTTATTTTCTATAGCATATACATAACATATCTTTAAATTATAAAAAAATCACATTAATATTTACAGGATTCAGATTTCAATAATTAGGATGTGAACAGGTTTTCTAAAAATAACTTATGAATATATTGAAGATAAAAAAAATACAAATAGGAAATATAATAAATTAATATATACAAAATATTTATAAAGAAATTTTGTTTTATTAAAAACAAATTTTAATGAATTCAATATAAAATCTTCAATACGAATCCGATATTGATTCTTACATAAAAATATTAATATTATATACAAATATTCTTATTTGACTGAAAATTTAAATTGACACGAAGTATTTTAAATAATAATATTATTAAAAATAGAAAATAAATAATTTAATTTTTTGTTATCACAGGACGGATTATACGGTGTATCGGGTTTAGATGAGACATGACAAATTATTATCTCATGTTGTGGTCTAACACCAGTCAAATTTTATAAGATAAAATAATATATATAAAATTTACTAATATCATAATTACGAATCACTAAAAACCGATTTATAACCGTTTAAGATATTATTGTAAATAATATATATAATGGTGCCGCATAAGGTGGGATAACTCCCGTGGAAAGTGGTGTTTAGATTATTAAACTTAAAGATCACAGTTGACGTAAAGAATCAA
1088	6115833	6116886	1054	CAGGTAGAACTTTCTAGGAGAAATACTACAGTTTATTGCATATACTAGGACTGTTTCGAAAAGTGAGCATTAACAAAATACATAAATTTACGGATTGGCATATTTTAAGCTACCCTGATCTATTCGGCTGTCGGATTCGACCATAATCAACAAAATTTTGATAAAAAATCCGAGGGATGCTATAAGTTCAACGGATATTTTGATGGTTTTGGTATTGCTTATCAGAGTAAATGAGATTTTGTTTTGTTAGAATTATTAGCTATTAATCATACCCAAAAGTGAAAACGAGCCATCGATTTAACATCCCAAGTGTACTGTACTTGAATAGTTATTTATTGTGTTTTCGGCATTAACTACTTTAAGATTGCCGTTTGGTTCATCAATATGGGTTTGCTAAGACAAATCGCAATTTGCTTTCAAATATGAGAAATCGCATGCTGCTTGTTGGTCATACCTTCTGGTATTTATGTTATTTGTGTTGATTTCGTGGCTCCAACGTTGTATCTAAAAAGTCACTGCTAGGTAAGAGATAGATGCGCTTTAGTTTTTGTGGTTAGTTCTTACAAACGTTGCAGGAAGATGGTCTATTAGAAATTTGTTAAAAAGGTGCTCCAATTTTTTATTAAATCGTTAACATATCGAGCGTTTCTCACTACGAAAACCGCTATTTTATTATCCAATAGAAGGGGAATGACCCAATTTCATAGTTCAGAATCCTAGTAATTTCATTCGCTTTAATTCACAACAACGATTCCTGGAATATGCCACATATATTACTTATAAACTAGCTCCTAACCAGTCTATTCACTCAGATAACGTTTTATAATATTAGCAATCTTGTGAAGTCTTAACAATTTCGCTCTTATATTCTTTAATAACGAAATCTATCCGCTATACAAGACAAAGCTGCCATAAAAAGATCAAATTAGCGAAGCAGTCCTCCTAAACTATAGAACTAAAGATGTAAATCTGGGCATATTTAGGTCTACCATCAAGTGAAGATTTTTTACGAATATGTCAACATTTCTCCGCTAAAAGTGAACATAAAAGCATG
1089	6117625	6120689	3065	TAATGATCCCGCTATGCTAGTTATCCAAATTCCATAGTATGTATGGAGAATTTAACAATTACAGAAGATTGTACCGGACAATCTGTAAGAAGTGCAGAAATGATCTTCTAGAATTTATTATTTAATTTACAATTTTCATCGCAAACTATACTCTCATCTGTAGAATGATAATCTTTATACCATGGTGCAGTAGCTTTTGCAGAATATTTCTCGATTGACTACGTAATTCATGCGTATCACGCTATATATTAACGACAATTGTTGATTCGCTTACCAATACTCAGGCTTTACTTAGGAACTAACGACACCTGAACTTCTCTAAAGATCACAACCATATTTTTTAAACGGATTAGAGCCAGTTTATGTACGACTAACCACTTAGCAAGAAATTGCTTTCAGATACTTTATTTACAGAAATATCGTAATCGGACGAATCATCCTTGTGATTTAAGTACGACAGCGCGACGTCATACTTTTTAAAATGTCTTGAAGCAAAAATTATCAGATTACACAATATTCGGTTGCCTTCGAATCTTTTTCAATTGACTCACTTGAGACCGTATCTAGCTGGGCAGCTAGTATATATCTTGAGAACACTCAAATCCTCATATGCTAAATTCATACATTGTCTTGTATTATTTATTCAGCTTAGGCTTTTATGAAATTCTTAAGATTAACACGAATATATTAGAGATGATCGTAATAATTTTAATATCTTAAGGATATCTTGGTGGTAGCATGAGCAACGGCATAAAGTTTTTTAACCGGGCTAGAATGTTATTTAATGATAATAGATTGATGTAGCTATGATTATCCTGCGTAAGCTACACAAGCTCATATCAAATAGTCTACAAATAGATTATACCCGTGCTTTGTTGTGTGAAACATGTTTCGAACTGACAATATTACAGAACAGGATAAAAACAAGGGGTTAATAATAACCTTCATAATAGTATATTCGAAGCTACAAAATTAATTAATAGCTCAAGTTTTTTCCCACAAAGATTAGTTATAATTATGTTGCTTTTCCATAGGATTAGCGAGTTGTTGAAAAACGACAAGCTACTTAAACCATTAGGGCATAAACCCAGAGACGGTCCCCGACATTTTCTATCTCATTAAATCTTTAAAGATGGCTCTGTGCTGTCCGAATATATCTCAAGTGTAAGTTCTTCAAAAAGCGGCGTCACTCTACAGGAATTGATACGGCACCAATGTAAATCTATAAAATTACCGACCTGATTTCTTTGGTGTCATAAAGGCATTTGAATATGACAAAGACATTAATAAACACAGGTTATGTGCCGACTTTCATATAGGCTATTTATTTTAGATGTCAGTTTAAGACGAATGCATACATGTTTTACCCTTATCATATTTGAAAAACACAGACTATTCGTTAATAATTGTATAACTTCCATTATAATCATTTCGGATTTAACGAAAATATCTTCAAGCTGAACAATTCTGATTTTAATTCCATCAAACAACTATAAACATAACCAACAGGCAGAGATTATGTACCTAATATAGAAATATAACTAAACGTCGCTAGCTATCGTAAAGGAAAAACTATGCTCTTGTTCTTCGAAGCCAAAATCGAAAACTACTAACTAGTAAAAGTAATAAGATATATACATAGAATGAGAACTCCGTTAAAAACTCTGGGTTCTTGCTTAATTTGTCCCCGCATTTAATAATTTATCCACTGGAAATAATAATAGTATTTGCATGAAGAGGCGCTATTATATAAATTGATAGACAGTAAAAGGAAGAAAGCCGTTTTGTCTTCAAAATTATTCAGACTCACCAAGATAGTGTATTATTAGCAATCATATCAAAATGAAAAAGAAAATTTCAAAATTTTATACTAATCTTTTATTGAACTTGCATAAGCATTATACAAGCCCATAGTTCCAGACAACCTGAAGTGTTATGTCATTGAGTGACTCATCAAATCACAATTTTACAATGAACTGATAAATCCCTTACTTCAGAGGATAAGTATACTGGTCCCTTAAGCTATGAATTAAACGTATATAATTGTTATCCATTAATGGAACCACGCATTACTATTCAAAGGGTGTACAGAGACGTATGATATCTGTTTGTTAAAATCATAATAAGATTCCCTGCCCTAAAAACTTTGCACCAATATAGAGACGGTTCTCAAAATTTAACAATGCTATTCTTGAGCATATACATCTGACAACTTTAAAATGTTAAAGACTGTCTAGATGGGAAGAGTTGATTTGGTCCGTTGGCTATCGTCCGTATTATAAAAGTTAAAATAATGAATTCATGTCTTTAAATGTATTTAACATTGAGCATTATGCAGTTATAATTGCGCTTGGTAAAATTCGCTATCATGTTTCCGATATATTAACATAACATCTTAACAATTCACGTCTTATATACCGAATATGTTGCAAACGGTATCATTCACCAAGTGTGCATAGTTTGCGGTTAAGGTAACTTGCAGAGAACTTAGATGTTGCATTGGGTGCTAGCTCCTCTGCCGCGCTTGCCTCTTATTACATAAGTGATCATTGTAAAAACGTGTTCCACCTTATATTGATATCTTCCTGCATTATCAAAGCACAATTAAAAAACAATACATGCTTGTATAGTTTTCAGTACAACCAACAAAACAGTAGCTAATATACAGAATAATTTGCTAAGATAATGACTTAACTAACATTCTTTGTTTATCCTTATGTTCATAGCTACAGACGTCGTAAGTCATTAAGCTTTTGAAGCTGATTTACTGAATCTGCGCAATAGATTAACATATCGTGGTGACGCCAATAAAAATTCGTTCGTAAAGGGAAGGAGTTCTTTAAATTGCGATTTCAATCCTTCAACGTCTTCTCTAATATTGAATCCAATTAATGGTGTGTAATGTATATTACCTAGATGCTTGCAAGTTAAAGGGGTGGCATATTCGGGAAACTTAAGCAACATACATACTTTAGTTCTACTACTTATTATAATCGAAGCGACTTCATTTTAGATATTTAACGTAGTAAAAAATAAACTATAATAACTAAAGATTTTTGATTAAT
1090	6121749	6124840	3092	TAAATATGACTATTTATGAAGGTCCTAGACCCACAACTCATACGGTGAAGTATTTTTTAGCGACATCTTCTATCCATCAGGTCAGTTAGTATGGAACTACGGCGATTATTTGTAGCTCGAAATAGAGTATATTTAAGGCAAGCACTATAGTCTACATATAATGAATAAATGACACGCGGTACCGACTTCGTAATTAGTATGGTCCCGCCTCTTTGCACGGAGCTCGAATAAAGTATAAGTTTTTTTTTAACTTAAACACATTTGTATTAGTTGGAAATATTAAAGCGTAAGTTTCTTTCAGAATAACTCTAAATTATGATGATCTGGTTAACCTTGAACACTAGCCTATTCTAAATGTGTACATAAGATTTTACGCTAAGCCGGAAACGTAGAAAGTAGGTATATACTGTATAAAAAGGAGAACTTGCTCTTGGTAGTTGTACTAAATACTCTCAAAAATGACAATGTATAAAATAAGCAATTATATTATTTAGTTGATTTTAATAAATAAAATCCGATTATCATATTGGATAGTATCTTAAAAAATTATTAATGGTTTTTCCTACATTATTAATTTAATTTTGAAATTGATAAAAAAAAAATATTAAAAAAATTAATGCATTAAAAATATTTTTATATTGAATAATTCCTACTAAATTAGTTCTATTTTGTGATACTTTAAAAGGTAGTCCTGGATCTAATCAACTAATAATAGATGTAATGACTCGGCTCGATAATCTGATATATGTAAAGGATAGATTTATGAACTCTCTAGTACATAACACTATCATTTCTCCTACGTATCTTAGGCGACGGACATAAACAGATGACTTCAAGACAATGAACAATTAACTATTGTGTAGCAATAAGTTTTTTTAAGGACCAATTATAGGTTATTTACCATAAACAGAAGATCCCTTTTGGAAGCAATCCGAAAAGAAGGATTCATAATTGGAAGCCGTTAATAGAGATTCTTAAGCTCAGCCCAAAATGCGTGGGTCATACTACCATGGTCTTTTTCGGTTACTAATCTCAGGATATACGGATACTACCTGCTAGAATATAAATTAATCATGGTAATCAGATAGTTTATTAAACTTTACTAGGATGAAATCCCTGTTCAAACACTAAATTTTGACTGTCCGTTTGACTTAAGTAAGCACCAATGGATTAATTAATCCGACCCTCAAAATGACAGTGGTGAATGCGTGTAAAACACAGAACAGGTTTTGCTATTGATCCTGTGTTACCAATCTTGTTGCGTACTCATTGAAGCTCACAAATAAATTCAGGAGATCTTATAGTTCCATTTTTGAATAGTACCATGTATCTGCTTGAACGTAGCTTTTAATTCAGTTGAAATTACATCACTATCGAGATTATATTGGCTATTTAGAACGTTATTATTGGGTGTTCAGGCAACGTATATAAGCGGCATCCACCAGACCATGGTCATAAATTAATACAAGACCGCAGGATGAACTTAATATGATTACCATCACAATTAGGCATAATTACCACGAGAATAATCTTTCGAGATGATATTACTGTTGAATATACACCCATCGTATTGTGATCGACAACACACATAGATAATTCTATATCAAGCGTCTTAACTTTTGAAAAGTTATCTGAGAAGGACACATACAGGAATCTAAATGACTGCATAAAAAGAGAATCCTGGAGGTTAATTCTTTCACGCGCACTTGCACAAAAAAGCCGCCATCCTGAAGATGAAGAATCCGTCGAAAGTTAATTCTAACTTAGCTCATGTATAAATTATCATGTGTGACCGGAGTTATGATTCTTATCGAACAACAATCGTTAGTATATATCACTCTAGTTGGGATATTTTCAACAAGTTAAATATGTGACGGGGTGTCATGAGGACCTAAAAAGTTACAGGGTCAATAGTTAACACGGTGTTTACATGTATTATACAGCAACAAGGAGATATATGCCTGCTTATTTAGAGTAGATATGCAAATTAAATTATTTACTTTCAATTCATTAAGCCAGATTTACTATTGGAATCGTGTTTGTTATTTTTTTGATAGTGCTATTCCTACGATGAAGCATATTCATTGGCAAGTAGCCACAGGCGATACTCTTATATGTTGCCATTGTAGAGCATGTGCCTTGTAAGAGTAGGTAATAGCCAGATTCTACGTTTATACTAAGACCGTAAGTTAAATTTAATTAAGTAGTTTGGTTTTATAACGGACCCAACCTAATCAGGTTAGCTTCATGGTGATCCTGGCCTGTTTCTCGCAAATAATATCACTTGCCTCACATACTTAGAGTAATTAAGATATCAGCGACAGAGGAGTGTAAGTGATTCAAATACAAAAAGTTGCGTGATAAAACGAGCGCGAAGAAAATAATATTTCACTATTTAAACGAACCTCTACATTCTAATATAAAAGAGTGACTTTTAAGAACCACAAGATGGATACTTGGTATGCGTGTTTGAGCCTAGCAGCATTAAATTCACGAAGATTCCTCTAAGAATTGTGCGTTTAGCTAAGTATTATTAAGAAAATTGTTACAATTATTTCACTATTTATATCGTTTTTGTGTCATCAATAGTTAAAATGAGGTGTATGATTGGCGATTTGAAATTATCTAAATTATTTAACACCTACTAGGACACGGGATGCTATGAAATAATAAGGAGCTTACCCTTTTAGTGCACTACCGGGGGTTATTAAAACATTAATTAATAAATTGACCCTATTTTCTTAGATGTTTACAATAATATATGGAAACTGAGCTTTTTAGGAGAGAATTCCTTTTTACGGCCTTATATCTACGCTTACTATATCCATGAGCGGTTGCCTTCTAAAGAGATAGACCGATCAACAACGTTGTTAGTTTGATTCCCAATAATAGCCTTAATGTAAATAAGCCAGTTTTATTACAACTAGACAGTAGTTACGGCATATTTGTTAAATCGCAAGATTGATCCCAAAGAAAATCAATAGCGGTAACATGAGATTCACGGGTGAGTATGATTAATGCACGTAGTTTATGAGGATTATGACACATCTTTTGGCAGATACTAAGAATTAAAATAAAACAGTTTAGTAGTC
1091	6125432	6126115	684	TTATTGAGTATCTAACTATTTTCTCTTATAAAGAGAAGATATAATATTTCGTAGAAACGGTCAGTTAAGTACCTAAGCCTATGTTCTACTCAAAAATATCACTGTGTTATTCATATTATTTTAAATCTATTACTACACAAATGTGATGATGAATCCTACACTTATGTAGCACGTCTTATCGCAAGGAACTTATAGGTTCATTTCGCTACAGTAAGACCTTATACGTTATATGAACCATAACTTTCCCACTGATAAGTATTTTTCTTTCAGTATACATAGCAATCTTTTATGTTATCGACGTATCAACCAACTTTATTCACCATTTATCTTTCAGTTTAAAGAAATATATACGTGTGAAAAACAGAATTTTACATTTTGAAGAGATGAGAAAAGAGAGTAGCTTAAATGAAATATGTAGTGATGAAAATGAAGCTAATATATGGTATCGAAAACTGGCTAACCAGAAATAAATACATAATGTTACAATGCTCTTCCTATAAGAAGAAATAGCAACTCAAGTCTTTGGACGTCAAAATCGATACGTTTGATTATGTACATAATATCGTCTATCGATTGGGCCGCTAACGCGTAAAGGTTATATATCTCTTGAAACTAATTTACGTTGGGAAAGATGGACGTGAGGTCAATATTATAAGCAGACTAGAGTCTATACTAACTTTAATA
1092	6127164	6129586	2423	TTGGAGATATTTGCAAGTATGTTCAATTCCACAGTGTGACTATATTCGAATTATTCGTAGTAAGATGTTCACTACAACTAACAGCTAAAGCCAACGTTTTGTCTGCACGATCTATTCCGGTCGTCCTCTTGTTCATCATTTAGATGATGTACCAACGATTAAGCTCAATATTGAAACAGAAGCAGACTAAATACAAATCTATATCAAACATTTGAGTCATAACACATCGTTTACTATATTGATCCCTTAGTAAAGTGTCTAGAGTTGATCCTGTGTTATTACAAGCTATATTATAGCTATTTTTAGTATTTGTTCCACACGGTTTCTTTAGAATGCCAACTAAGGTTCGATGGTTTTGTACTAATTCCTTTAGGGATGGTACAGTGCTCCGGATAAGGAAGGAGAGAGATCGGAGGTAACTTTCTAAAATCCTATAGCAGGATACCAAACGAGACGTTAGTGACATTGTCCTGGTTCTGGGTACATACACATTCGAAGTCTATAAAAGGCGTGGTTCTGCTAAATCAACGATCCTGCTAATCAGTTTTTTTGATATGGCATTAACAGAAAGTCACGAGTAGTGCATGGTAGATGTCAGTCACTGAACTTAGGATATATCGCATACATAGTTGCGCCCGACCAGAAAGGTATGCCTAATTCTCAAATAGGCTAACCACTGACACATAGTAGACTTACGTGAAGGTAATTTATTTCAACCTATACTGATTCCTAGTGCGTCATCACATAAGTAAAGTTTTTATCCTTCTAGTCGACTTTGTTCTAAGTGGATAAAGTTTGCTGATTAATTCTACAGTTCAATTTTTTACGCATATAGTCCCCATCTAGTTGCACGGGAAGAGTGATTAAGAATGTACCTAAATTTAACTTCGCCTAAGTCCCACGCAATATGATGCATTATCGATCTATATCGAATTTTGTACTTGATACATTAATATAGAGATTTATCAACTATGATAGTCATAGAGACCTGAGGCTACTAAACAGGATTGTTGGTTTGTATCTTGCGATAAACGGACACCGACAGACCTTCGACGTTTCATGTAAACGCGCTGTTGTATAATTGGGCTATGTAACAAGGTTGAATCGCATAACTTATACTCTGACTGTGGAAGTTTAAGATTGACGCAATATTTTCAACAGTAATGTTTAAGCGGCGACATTTTCTAATAATTGTGATTAAACAGCTTAGACGGCGTAGCATACTGGCCAGGCGGAACGTACGAGCAAATACTCCGCACGGCAACGTGGTACGCCCCAACGACAATTGTCATATAACTAATGTATGACTTATGCTACACAGCCGCCCTGCGATCTGCTAAAAGTCATATCCAAGCCAGTAAAGTGAAACGAGCTAGGAAATTTAATCTATTCCATTGCGTGCTTGTGCAATCAGGCTGCTCGGTGCGACCTTTGATGTAGTTGATATACTTATCGAGAATGAATGTACGAGAATCCAGTCTTGTGTGTTTACTTAACACTGCTTCCTATAGCGGAATGAAAAATAGCTTGAACATATAGAACTTTTTCTAAATATTACCTCGAAATACCCGTCGGGTCATTTACTATTGCATGCAAACTCACAGCCTAATTTCTGATACCCAACTTGAACCATGCTTATTCTCATGTCCTTCAACCTGCGTATCCCTGAGCTTTCTCTCGGTTTGGCTCCTTTAGAATTGGTGTTTGTTCATTTTAGTTTTCCTGTGGGAAGGCAGTATTTTGAGTTATCCAAACGAAGCCACACCATTGTTCTGAGTCCATCTTATATCTTAGTACAACCTTGTCCTAATCGTCTTCCACGCTTCCACACTTGAGTGCTTCGCGTGAGCGCATACCTATGGTTCGCATGTGCCAGTAACCGACCTCTGACGAGACTTTCGCGGCTATCCAATTGTTCGAGAACAACGGAGCGTAATCATTCGTATATGTGCTACAATATAGACAATCAGTATAGGGAGGGTCTCCGCAACTTGCTGAGGACTTCCTTTCCATCAGTTCGGAGTTAAGCCTGCCACACACAAAGTATTTGATTCCTCCTTCCCTAGGCTCATAGAGATTATATAATGTACAGAAAGCGCCATAACGGACACAGTCGCTTTCTCCATCTACCGCGGGCTCTCTATTTCAAGCCCAGCATCGAGTTGTCGTGAGTCTTTTGTTCTAAAAACACGATGAATAGAAAATCTGATGTATTCCTAGAATCTTGTAATAATTCTTTAAGCACATTTTTTCATAGCTCACAAGTACCGATACATATATCTAATCAATTATCTTTTAGCTATCCCGTGAATATGCTAGTTAAATGAGAATCAAGCTTTTACGAAAGATTATATTAGAGACAAGATTTTTCAGCGGCACTTATAAGATTCGTCTGATGAGGTAAGTTCGATGATAAAGAACCT
1093	6131399	6132059	661	ACTAGAACTATAAACCTAAACTATAAAGACCCATTTGGTAGTGATACGCAATTATTATCCACACCTCCGAGCAAACGTGAAATCAAAAAACGTATCTAATAATATCATATAATGCGTCATGACATTTGTGACGCCTACATTCGACCAGGTATATATCTAAACTTAGTGAACAATAAATATGTTGTAAATCGACTCATTTTAGTAATAAGCAACTTACCATCTATTTTGAGATGTAGGTAACTACGATTATCTTACGTACTGATCTAAGTTATTTGATTGACGCTTCGCTAATAAGTCTACGACTGCCTATGAAGAGACCTATTAAATACAAGATTTAGATAAGATTATAACTAAATGAGTAAAAGAGTTACACGCTGTTGTAAGAACAGAGCGACATAGCAACATCTTTATTTATGAGTCACATAATATTAAGTCAGGTACAGTATTGAGGCTTAGTAAGAATTAGATCACATTAAACGTATATTCTATTAAACTGCCTTAGTTAGTGGGACCAACGTTTCTCCTTTTAATATGGATTCGGACAGATTTGCCTTGTAATACAATGTTCCCAAATACGTAAGATACCCGATAGAATTTATGTAGATGTGACACATCAGATCCGCTATTCTGTCACACGCGTTTATGGCCTGCTTTCTATTAT
1094	6132140	6132686	547	CGACTAATTCATAACACATATATAAATCATATGTCAAAACTAATATTTCTCAGTCGTACAAAACTACAATATAAATAAACTTTTTCTAGATATAATATTGTATACCAGGTTTATTTATCCCTAGCATTAACCGAAACAAGATCTTTTCTGGTATAGTACAGTGGTGGCCATTAGCGCGTTATAGGCAACAATATTTAAGACAAATAATGAATTGGGTACGAAGAGCCCTTATTTAACTTTTGATGAAGATGAACTCGTAGAAGGATTGCCGTCTAGATGCCGGGTGCTGCGATTAAGTATAGGTCTAAGTTTGCCTTATTAGGGCTGTATAGTAAATTTCTAGTTGAACGACGGATAGAGGAAATAGGATGATGAAATTCTCCACTTCCGGTGACTTCAGACATATATATTGTTGCCTAATGATGTTTTGTCATATTAAGTATTTTAAATAACTTACACGTTTTTTTGAGGTGCCCTGTAAATTCCGCGATAACAACGAAGAATCTTGTATCTGACAAGTCGATTCCATGACTAATAAGGTAAAGAA
1095	6133719	6135572	1854	TTTTTCATGAACTTTAAAAGTGTGAAGCGGGAATAACTCGAGAAATCAAAGTGTTGCACGCACATTAACCCAAAAAGGCCTCAGAGACGTATAGACGCGTAATTTTAAATCATGATACTTTCCTGGTTTTGATATACTATAAAGAAGAATTTAACCGATAGCTCTATCAATGATGGTTTGAATTTGGCCGAATAGTACCATCCTGACAAAATTCATATGAGACTCGATATCCTTACGTACTTACCTAACCCCTATGATCTCACTCGAGAGCATACCTTAAAGCTCGTCTTTAAGGTCTCTCTATTTCATTCTTTAAAATAGATAAGATTATCATTTAGAATACAAGGCCTAAACAGGAGGTAAATATCACAAAATGATCGTAACATAGGTGACTCTGAGATGATAAGGAAGTAATTGTCTTGAGACCAGGATAGTCCAGTACCATTACCCACGTGAACAACGTACTCATTATTTAGCTGAAAAAACTTAGGGACTATATATCATAATAGTTCAGGTTGAGATAACGTGATGATGCTTAAAATAGGATATATAAAATCCATATTCTTCAGCCCTCTCGAGGCGGTCGACTAAAACCCGTACCGATAGAAAAAAACAACAGATTCACGTTATTTAGTAAGGGAAACTCAGTTAAGCAAGCCTATGTCCTGTGGTTATTGAAAGTCTCACAAAAACGACGTCTACTGGTAAGTCTCAAAAAATCACAGTAAGATCGTCAGGAACTAGGTGCTAGTGGCAGCCGTTATTGTTAATAACAGCAAGGGAATATATCTGACTTTCTGACTAAACTCTTCTCGAGATAATTTAACCACCTTGGCGACACTTTGTTTACAGTGCCATGTGTCTAAAGTCGAACTAAGTAGCACGTTAAACTTCTTGGTTAGGCTAAACAAAATATATCCTCCTTTTCTCTCGCTTAGTGCCGCATCTCTTCTGTTCAAAACATGGCCGGCGCGTGGCGGCTCTCATAACGCCGGTGTCGGTCCCTAAAGTCTTAGTTTTAGTCTGTAGTCTTTGCTTTCTCTTCGGTGTGGTTGCGTGGAGGTTCGATGAGAATTTTGATGTCAGCAATTTTGGTTATAGATCTGCAATTTTGGTGAGGGAGATCTTAATTGATGTTTTTGGAGATTATTAGAGAGGTTAGTTGCTTCTCTGAGTGGTGTCATTGAGCTTAGATAACGGATTTATCAGATCCTTTGCTACTGTGGTTGTTGATGGACACTCTCGACGGAATGGTTCTTCCCCTCCCAGATCGGATTTGAACTTTTGTTGCTTTGTCTCGTTGTCTCATTGTTCTTCTTCTATATTACATGTTTGTTTGGGAGACTTGTATCGATGGTGGTGACTCTGTTTGTGGATTATATCTTAAGATCTTTGCTCTACCTTTCTATTGTGTCCTCATACTTGTTCGGAGTTGCATTTTGGACTGGTTTCGTTCTTGGTGTTGGCCACTTTGATGGTATTTCGTTGCTGAGCTACCTACTTGACTATCTTGTTTTGAGTTAGGTACTAGGCAAAGCAATGGATTCGTTCACTAGTTCTTCTCTGAGGTACGTCATCATCTTTTTGTCTGTAGGTGTGAGGAAACTGAATTCTACGAGGGCCCGCGAGTAAGAACTAGTGATCTTAATTGGCTTATCTCTTGTCGATCTTCAAGGCTTTTGTCTTGTCCCTTGTGCATTTGCAATCTCGGTTTGGTTGATGAGGTGTGATGGTGTTTGTATTTGTGTCTCTCGTTCTGGTGGCTTCTTGCTTACCTCCCTGTCGGATTGCTCCTGGTTTGACTTCGGTGTAAGATCTTTATATATATAACAAAGAAAACTTTTGTTGTTGCTC
1096	6136250	6145070	8821	ATTGGAAATTTCGCATTACCGACAGTTGATACTCAAGAACTTTACCGACACGAATTTACTTTGAGTTCAAATCCATAAATTCGATACCCAATATAGATTGTAATCTTATATATAGTTCAAATTAAGAAACGTGTTTCGCTAGATTAAATTTTTATTAACAACGTTTTGAATATAATACGTAGGTATTGTTATATTATTATATGCACCCTTTTTCGAATTACTTCCAGATTATTAAGTTTTCAGGTGAAAATAATGTTATTTATTTAATATCTACTGAAACGTAGAAAGGTGTTATTAAAAGTATTATTATAATATTACCTATGAGAAGTTTATAATCTGCCTTTCGTTATTAAAAACACCATTGATAAGTTACAAAATAATATTTTGATCTGTGTCAATATGGATAATGGATTATTATATTTAGTATAGAGACATTTAATTTAAGATGCCTTCTTGAACATATTCATATTTAATCGAACTCTCATGTTATAGAGTCAAACAGAGCGAATTGTAACTTTTAAATAAGAAATGGTCCCAAGTGTTCGATATCATACACAAATAATATACCGAGCTTAACAGTCACTGTTTCGAAATGGTCATTATGTACATGCTAAGATCAGCAAGTCTTAATAAAAGATTACACGAAGTACACGCCGCAAAACAATTTTTGGACAACAGGACTATGTACCTATATTCCAATTAATTTAGGTTATAGAGCAATATTTCACAATACTATTCAATATAAAAGCTTAGATCATTTGAAAACGACATAAACTGTTTTCATTAATAATAATATGGTTTTGAACAATAGTTACGGAAATTGGGAGCTGTTAGAATTCATTCAATTTAAGTTAATTTAATAACATTAGAAACAAAACTGGTATTTATATCTAGAAATTCATTTTACCCATTTAGATACAATTTAGTACAATCTTTAGAATTATTATACCTATCACTGAGAATTGAGCAGTTATTATACTTAGCAAACTGTTTATGTACTAATATTCATAAAAATTACACGCAGTATATACAAGTTCAAATTTGATAATGAACGTTATAATTATGAATGTAAAAGTAAGATATTGTGCGTCATTTAAAAGAATCTGTTGTTTAAAGTATTAAATTAAATTTTTGGTAATATTTAGATGTTGTTTCAAGCTCCAGAGTTACAATTCGACAATCAAAGCTAATCGTCATACAACTAAATTAAATTTAATTGATATTACGTAGAAACGTAAAACACGAGAGATAAACTTATACATATAATATATTCATTATAAATAAAGAAATTCATAAAAGTATAAAATCTAAGATCTAAAACACTTCAGTGCAGTTTTACAGAAACATCTGGTGTACTCTCTCATTGTGATGAAGAGTTATTTACTGCACATTCGCCCTAAAGAAATAATTGGAGTTATTCGTACTTCTTCAAAATATTCAAACACGTAGATATAACAAAATTATACCTAATTTCTTTATATCCTTTAAGAAACATCTTTTTGGAATTATTAGTGATAAATTAAGAGTTGGAGTTAATTAAAAGTTAGAATTGCTATTATAATTCTAATTACATTTAGATTATTCAATACGTGGATGTATCCGAGACATTGATAGCAAAATAATTTAAATAGGTACGGAAAGTCTTATTGATAATTCATTGACATTAAAGTATACCTATTACCTTACTGAATTTTCAATACGCAGCTAAGTTAACTTTATTTAAGGTCTGCTCGTTATGTGACCAATCTTTTATGTATTAAAAATCAATATGAAAAGAAATAACATATTTGTTAATAGTTACTATTATTATGTTTATTAATTAAGGTTACCATACCTTGCATTGATAGCAAAACGTTTAGAGTGATTTATCTGACAGCGGATTAGGATAAAAAACCATTTCCTACAAATCGATAAGGATAAATTCTATACGGTCCGACGTAATTATCGGCGAACTGATTAAACAAAAACAAATAACTGATTTGACAAAGTAGTTGTTTGTGCGTGTATTGCTTCTTTTCTATTAAAAATGATTAAATTGAGTACCATTTTTATTTTGTCAAGTGAGTTACTATAAGAAGTTTAGATGGTCCTCTAATTTAAATTTGAATTAGAGACTTACTACACGATATTCGAAAAGATTCTAAAATTTGCTGTATAATACTTCAATTTAGCTATGGGGGTAGCTAAGGTGATGATTGAATAAACGATTAAAGTCTGATCATCAACTCAGTGCTTAACATGTATGTATTAATAACCGATATATAAGTTTCTCTTATTGGACTGCTAAGCCTTTACGGTATTATAGTATATGATGTAAACGAATGCATTTTTTTGGGTCTGTCACGCAAAGTTGTGTCTTTTATCTATTGCGTCAGAGCTATAAAAATTCATGCAATTTCCCGATGATAATTATAAGGAATTTCTATATTCATTATACCTTTGACTTTATATTAATTAAACCATGTACGCTTATAAGGTCACAAGAAAATAAATGCTGCTGTCGTTAGATCTACTGCATCAACGATATTTTCGTAAATATTGGAAAAGGGCTTGATTGTGTATTTTAATTTTTTTGACAATATGGAAGCCCACAACTCGGCTTTAGTAACTCGAAGTTGAAATTAAACTATTTTGTTGAATCAACAAAATAAAATAGACCATACGGTCTTTTGAAGAGAATCTGTAATACCAATTGAAAAGTATTACCAACTTTGAATTCATATTACAATTGCTAATCTACGTCATCAGCGTCTAGAAATATATTTAATAAATATAATACATATTTACCTCATTACTCAAGTTGTTTGTCTTGAGGAAACGAAAGGCTTTTTTGTCTATTTCTTTGGAAATTCGTTTATTTCTTAGCTAATTTTGGTTTGCTCAAAAGAGAACGAGTTCATGATATTTGAAAATGACTTCAAAACTAATATTTTCAATTTAAGTGAAAATTATATCTACAATCTGTAACCTAATATCAGTCTGTGACCACACACACTGAAAATAAATGTGTATCAACATAGGCTAGTTTGTTGTATTTAAACTTATTACCATAGAATATTAGGAGATTACTTTAAGTATTTATACTGTTCTTTCTAATTAATATACTAAAAATATATGTTGGACGACAAAAGAGCTTAGTATAGCTACCAAAATGATATTAAAAATGTTTTAAAAGTTTCTGAGTTTTAACGAAGAGAGAAAATATTCTAAGATAGCACAGGGACCGTGGCTGGTAAGTTGGTGGAGATATTTGTTTATACTAGTATCAAGGTCTTTGTACGGCATGTTATAATCTTTTTCATATATAATGTCCTTGTAATCCATGAAAATATATAACTAAACATTCATACCATGCAGATTCCGCATCTATTTAAGTATCCAGGTAAGACGTTTTTGGACTTAGTATAATTAAAAACAACATCCTTCATGTAATCGATGCTACTAGCATATTTGTTCTTTTTTTAAGCAGTAGCGTCTACAGATTCATTCTCAATAAAGTTGTATTTAACAATAGAAAACTTTAAATTAACAGCATTGGTTAGGTGATAATTAATCTATATAATATTTCCCCTAATGCAGGTTAGAAGAAAAAAACGCTTTCTATTTTATAAAAAATTCTCATATCATGTACAGATGGCAATTAAGTTAATATATAACTCAATGACCAAAGCAAACTTGAAACTGTTAAATGTTAAGAACGAGCTTTCGATCCTTACTAAAAGAAATAAACTTTGTCTTTTATTTGCTATTTTAAGGATTAGTAAGGATACAAAAGATAAAAAGCATTCTATCAGAAGTTAAAAATTTTAAAAAATGTTTTTATCCTATTGAAAATTTATAATTCTTGTTTTTATACCACTTTGTAATCTCTTGATTATTCTAATAAGGTTAGTTGTTTCTGTAACTGCGAAGGATTGGTAACTGCATAGTCGAAGTTTCTATTCGCATGTAATAAGAGTAATCAGTTTACTCGTTGAATATTTTAGAATATTTTTTTAATTATGTCTTAAAGGTAACATACCCATATTAACCAATTATTTTAGTACACTTGTAATTTAATTAAGAGTGTTAAACTGAAAACAATGTTAAAAATAATGGTATCTAGTTAGATAACTACGTATTCTGATAGTATAGTGATTAGTTATTTGTCGCATGTGAGATACTCCGTGATATAACTAGCATTAGCAAGATTTTATTCTAGTAAGAGTCCATCATCATGATGAAACATTAGTAAATCACATAACATTAATGCATTATAAAACCAAGTCATACAAGGACACTTTTTGAGTTTATTATAATTTAACATTATATTGAGTGATTGTTTGACATAGTTATAATGCTAAATAATGACTAGCAGCAATGATAAGTAAATTAAATCGTCTAAAATTAGCCACGACAATGGTATGTTAATAATTAATACATATACTTTTATAGTATTAAGCCATATATTATTACTTTGACATAATAACTTCTGTGCCTTTCACGACGAAAGAAAAAGAAGAAATGGAAAAAAACTCTTAGATACTTTAATAAATTAGATGTTTATTTATATTTTATTATGTTGAGATTCATTTGTATTTCCGGAACTATTATCAACAATTTTGACTTTTTTAACTATTATTGTTCCTGTACCGACCGTTCTTTTAATGTATGGAGATCATAAGAAACAGAATAAGTACAGATTATCAGTTTTGCCAAAAAGTATTCTCAACCGACTATTGCATATATTAGATCTTTAAACACAAAGTTATTCAATATTAACCGAAGAACTGAGGCATAAAATAGCTCAAGTATCCACTTTTCAAACTCTGAAATTTAAGGGACTATAACAAGAGCATCATTGTGAGAATGATAGTCTCGGTAAACATAAAGGTAATAGAAAAATATTAAAACTATGTGATCAAAAGATGAACAAATTATATTATCATTGCTAATAACTGTTTCCCTATTGAAATAATGTCGTATAATTTATTGCTTCTTTCAGATTAATTCACAATGACATCGGATATAAGTCACGTAATATAAAATAATTATCTAATGTAAATCTTTTACAACCTGCCGTAAAGGATCAAGGTCTTATTAGACACCCTTTTTTTCTTAAATAAAAGACGTTCCTGACATTCAAGATTAGTGTTAACTCTCAAACAAAATCTAATAATCGTCTCATTTAAGATCATATTTGTTAATATTTTAAAAAATGACTAAAGATTTTGTAAAACTAAGATATACATTAAAGTCAAAGATATACATTCATACATTATTAAATTATTGCTGATCTCTTTAAAATACTTGAGATAAGACATATAACCAGTGACGTACCATTAGCAAAGTACAAACATTAGAGTGGTAGCTTATTTTAAATGTGTACATACTCTATTAGGACGCAAAAAAATTTCCAAATAGCTAATGAATAGATGCGAGCACGATTCTGTTTTAGAGGGGCGTTTGACTTAAAATATAAATAAACAAGATTTTATCTAAAATTAAAATATCAATATGCAATAAATCTTGAGTAAGTCAAAGCCTACTATGTTAATAACTAAGGCATTTAGATGCATGCAGACATACCGAAACGCAGGAACAAAATTAAACAAGTACATTTAGCTTGTTAACTTTAATAATGCATATACGCGCAATATTTTTATTGTAGTGCACTTTCCCGGAAGAAACGGTCGTGTCTTTAGTTTAATTATACAAATATGTTTATTGAAGATTTATTACAGCCCTTTTTAAAAGTATTAGAACTTAGATGGTACACAGAGTATTCCCTCCTCTGGTATATACAATACAGATTAAAGGTATCATCCAGAAATTAAATTAGAGGCATCACTTAAAAGGTACCGTCTCATTCTCATTTATCTACTCAATATAATATCAAGCGATTTATTCAAAAATTAGTATTTGTGTTTACCATGAGCAAGAAATAAGATGAAAGTCGCATCTGTATGGGCTCAGTAAAATATAATATTAAATATCCCTTTGCATAGTATCTACGCTTTTTACTTGGTTAAAAGAAGGCCATGATAATTAAATAAAAATATTATCTTTTAACCCTAACGAATAAAAGTACTCATTATATCTTATTGATTTAAAATTCATATTTATATCTAATGCACACAAAATACATACAAGGCTGTAATTTTTTCGGTTATTTGAAATTAAATTACTAGATTAATCAATCTAATCATTACACGGACTTGTATTTTCCACTCAAACATAGAAAAAATAATTCGGATCTTAGTGGATTTCAGTCGTGCACCGTTAACACAGAACATCTGCTGGTTAACTAATAATTGTACTTGTGTGTTTATACTTTGCTCGAGCGTTAGCCGGAGAACTGCGTTTATAGTACCCTGAATATATAATATACAAGAACATAAAATGAAAGGATACTTTTCGAAAATATAGGTTATGGTATATCAATATTTTCCTCACTAATTCTGGTTGGGAAAATATGAATAGGTAGATTTTTTTCTTTTTAAATTACCAAATGACTCAAATATTTTGACAAGGATAGTACATACGCAACAGCTAGAAATAAGTAAATTCTAATAGCTAAATAAATAAATAAGAGGTTAGTTAGTAAGATTAATCTTATATAACCAATATTTGGAGCAACCTATTAACATATAACATATATGAGTTATAGTCAGCTGTTTTTTTATCGCAGAGCTTTTTCTTTGAATAGTTAAAATTAAAATACTGATTTCGTATGTGGGGTTCCAATAATTCAAGATTAAGAGTGATAATAAATGATACACTAACTCTAAGAATATTCCACTAGCAACCTAAATTAACACAACTGGGAGTTGAAACCTAAATGAAACTAATGTTCAATATGACTTTTTATCGATCCACTTAACTTTATTCTAATTACGGTAAGCAAACATTGGACATCCTACGTGCAAACTTAATAACTTTATATTCAGACCTTTAAGTAACTTCTTGATTGAAAATAGAAGGCATATCCGTCGTCGGTATTTACATTATTAGTTCTCTATGTTCTAGCGTTATTATAATTAGTAATGATGTCAACAGAGGAATAAATCGGCGTTAGCGGGAACATCAACAAACTCTATCTTGTATTTGTCCTCATTTGATATGATAAAAGATAAGACAAAGTGAAATACAATGTCATAACTTGAATTATCACCTATCACTAGATAGTGAACTTTTAATTTAAGAATTTCACCTTTCAAACTAAATATATATAAGCAATATCTCACCGAGAAGATCATAGTAGAAGTCTTGACTGTACAAAAGGTGAATAATAATAATGTAATCGGTATTAGTATAAATCTTCAGATTCTATCAGAAAACATAAGAAAAAATGTAATCGAATTTCGAAAAAGAAGGTTAGTTTGTGCTTGAGCTTAAAAGATCACTTCACCGCAATCTGTAGAAAAATTCTTTTCTAATTTTGTCAGAGTTGATAATTTTAATAGTATAAACAACCTTTGTATAACAAATTTACTATAGATAAAACTCTACAATATATATTTCCAACGTTTTAATCGTATTGTGACTAAAAAATGCAAATGTACGTAGAATGATTAACATGTTTATAAAATTCTTTAATTTACTAATTATTGTCATTTGTGTATAAACCATAACGCCAGTTCTTTTTTACTTATTTAATCTACAAGAATAGTATTATAAAATAAGAAACTAGTTTCGTAATAAAAGTCCTAAGAAACACTTATCCTAGGAAAATCTGGTATGAAGAAAAAACTGGATGTAGTTAGGGTCAAATAGTATTAAACAAGTTACAGTCGGCTTTTTAATCAATAATTAAATTCAACATATTATGCTAAAGTTAGTCGTCAACGAGTATATTTAAAAAACCTTCGTATTTGTTGTTCATAATATAATAAACTTCATCTGATGCCCAGTAAAAAATTAACTGATAGATTAATATATGTTATAACCTAATAAACTAAAAGCAATTATAAATGTATAAACTCACACATATTTAAGAAATGCATCAAAGTTTATGGGGCATTATTGGGTATCAAGTTAAAACAAAGAATGCTTGTCCAGGGATATTTGTCACATTTTAATGGATAACCCAAGATATGTTGTTTAGCCTAATTCACTATAGAAAAGCGAACATATATACTATGATTTTTACTTCTATATGACTCTTAATAAGGCCTCCATAGCGATTCATTGACAATAGTTTTAGTTAAAGACATAGTTCATTCGTTTGGTGAACTTCTAGAACAATATCAATAGGTATTTTATATAGTTAAATCGTGTTTGTTTATATAAACTAATTATCATAGAGGTAAAAAATAATCTAACACAAGTAATGATCAACAATCGTATAGATTCAAGTAACATCGGAAATTTCAATGGGTATAACTGAATATAAGAAGTATCTTATATATCTATTTTATGAGGAATACTTTATCCGTTACTAGAATTTAAAGATTAAGTAAAACACCAACGATATTTATGACTATACAGATAAATCTCATAAGAAGTTAAATCCACCTCTTTTGCTTCGTGGCCTTCGTGTTATAACATACATTTAGTCTAATTCTACTAATATAGAACTTGACATGCATTCTCACTACCTATTTAAAGGTAAACCGCTGAATTAATGATTTCATTTCATGCAATCGAAATTCAACAATAAGATTTAGTAAGTTGAGTAATCTGTAGATACCATTGGTTGGAGATTATTAATGCACTAGTTTAGTATATAAACACTTAATGATAACTGGCTAAAATCTATAACTGCATTGAAGCACTACGGTAGTAAAATTCATGTGCAAAGTTATTTTAGTGCATAATTTTCAACACGACAGTACACTAT
1097	6145668	6146874	1207	ACATTAAATAGTATTTAAATGATTGTCCCAAAGATTTTTTATTTTACTCATAAAAGAACAAATTTGCAATAATCTGTCTGTAAATCTTATGTTGTTATAGTGAAATCAAGGTATGAAAAAATTAAACAAACACAATATCAGTCTTTTTAGATAATGAGTTTAACGTTAATTACAGATGTTAATTGCAATATAGGCAAACAAATGATTACAATTCGTCAAACATATAATAAAGTGTCTTAAAGTGCTTTTTTATTCTGTTTTGTCTTTCAACAAAACAATGAGTACAATTAATATTATGGATAATAAGGCTGCATACGTTTACTCGAGATCATATACAATACTTTAATAAATCAGTCTTTATCTTAAAAGAATGATCAACAGTTATAAAATAAATAAAATATTACCCACCAATGAGTATCGAACTTTATCGCTTTCTTGGTAACTTAATAGTATTGTCTTATTTAAGGGTTTATAGTCAAACAAGCGTTATAATATACATAAATTATTTCTTTATGAAATGTACGTGACTATATTTAATTTGAACATACGTATATATTTATGCCAAAAACTCGAAGGAAAGAACATCAATTTTAACCTTGTCTTAATCTGAGAACGGCTAGTCGACTTTGTCATGAATTTATACCGAGAACTGGAGTACGCGCAATTGTCTTATATATTTAAATGTTTTGTTTTGTGCTAAGCAAGATGAAATCCAATCCTCTGGATAGTATAAAATCATACTCTCCATCTTATGGATGACTTAGTATGATCTCTGCTAGATCTCTGGTTTATTAAGGACTTATTAAAAGAGATGGTTTAGGGGAATCAATTTCATTTAGTAATGATCCAAGGATACCAGCTCAATTCACGAGACCAGCAAAATATGGTGGTTCATTTATTGACCCATATCTATTTGTAATAAAATTTTTAGACAGTCAGTCAAATTTTTGGAATATTGATCTCTTAAAAGAGTTCTTTGATTCGGAAGATGTACCGCTGATAAATGCCTTGCCTATTGGTAATCCAAATAAGGAAGATACTTTAGGATGGTATTTTACTAAAGCTGGAAATTATATAGTCAAAACTTGATATCATACGGCTAGGTTAGATTTGAACGAGGGTACAACTCTCATAGGTCCAGATCTTACATAGATAAAAGCGTATTATTGGAAAGTGCAGTGTATAGCTAACTCGTGTTCGTATTCAC
1098	6148997	6168432	19436	TATCGTGAGTCCTCCTATCCAATTTTCTAATGTTCGTATTTTCGGTGGTGAGATCTAAAAGTAACCTGATTATTATGATAGGCGCATGATCATATAGTTCATTAGCCGTGTCGATCGAATTAGAGCAGCCAAGTGCTCCACTTGTCTGACAAAAATTAATGAAACTTCTGGCCAATTAAAAAAACCTTGTGTGTTACGATGAGTGTAGTTATGAGGTCGAACCACGCAGTAATTTGCACCTATTCCGAGAGATGTGGTCCTTACTGGAGTTGCAAAGGGTTATATGATGCGAAACATAGATAGACTCTTATAATCGATTCTAGATTTCTAGAATTATGATCGACCACTCAGCAAAACTCTGTCTCGTTCGGGGCAAACACTTTAGAGAGATTCCGTTATTTGGAAACGTAGAGAAAAGAAAGGCAATAAAAATGAAATTTATTTACAATCTCGGGCAGCCGGCCCTAAACGGATCATCGCAATGCAGTTCTAGTTCAATTTCGGTTTTTTCTGTATGTAATCATAATACTAGAGTTATCTGGATTTATCCTCTATGTCTATAACATGTAGTAACACTATAGTATGTGTGGATTCATATAGATAACTTCTGGAAAATCCGTTTTATGAATTTCAACGAATAGTCTGTTCGCGACAAAGAGATGTCATCAATGCAAATAAACTTTCGAAGAGAACGACATTCTTATCAGTGTAGCGATACAGTACGTTACGCGGTAATTTCAGAACATATAAAAAGGATGTTCACAGATAATAACCTCATCCTGAGAGTAACAAAAGGGTCGAGAATCTTTTATTTATAGGGACGAACAGTACAAGTTAAACATGTAAAACAAAACAAAAACAGTTAATGATTATCGGTATTTAACTCATCCCAAGTGTAGTGGGATAACAGGCCATAGCGGTAAAAACGGTAATCCACTAGATAACAAGAGAACAACAGTTTGGACTGGGGCGTGTTGATCTTCGACCATCATTCGTTTACATGGCCAACGATTTAACTAAAAATTGTGTTCTTATCCGATTCAAAAGTTAATCCTATCCCACGTGGTTCGCAGACTTTCTTGGGCATGGGACGAGGAATTGAAGTGCGTGGGCGATACTTTTATTAGAACGTTACTCTGGTTTAAATCTTATCCAGAACACGAGCAGAATCACATCGAAACGACCGAGGAATATCACTATATAGAACCACATATTAGCGGATTAATTAGTGTTAACGAATCATTGTTGCAGCATTGTGTTTAATAATCGAGAAAGTTCATTTTAATTAGAGATGGTAGGTTAGAGGATTCCCTATTTGTATGTAGTATTTATATATTAAGATGATTAGATGTAGGGCAAATATCACAAATGAACCAGGTCATTAGGAAAAATAACTAGAGCAGTTTCTATTAGATCGCCGTGTGCTGTACTATAGGTTTTACGTACAATCGACCGCTAATCTTATATTCTATGTGCAATATCCTTGTGTGGTCTTAATTTAATACCTGTATCTCTTAGACTGTACCGTAGAAGCATCCTGCGATAAACTAGATGACGTCCTACTACCAGCCGTGCTGTTTTCCGGTCTAAGCAAATTCGATTCTTGTAGGTGAGTAACAGTTCATACTAGAGAAAGTTTGAACAACAATAGCTTTTATTAAAATGAATTAAGATTCACACCTATGTAAATGCGCATTTTACCCTTGTACACGTAGTGACATGAACATTGCTCTGGTAGCAGTAACATCGAGCGGCTGGTATTGATTACCAATATGAAGCTACGGGGCCTAGCTAGACGATGATAAGTGGTTCGTTGTTTGATAAATCTTTTCCAGCAAATCTGAAAGCATAACAAGGAACTACTTAAGATCCCCAGTTTGTGATGTATGTAATCTGAGCAGTCACTTCTGTGAATTGTAACTGGACAAAAGTGAGATACACTATAGGATGCTTACTACCTATATTATGACCACAATCCACTCCAGAGTTGAATTTTACTCCAATCCCTAGCATTTAATGGCCCAAGAATCCGTTAATAAGGGATATAATCTTGTATCTATTACCCACTATAGAAAATGAGAGCTCGAGGCCCCGTCGCGTGTTATTCGGAGCGAGCATCGACCAATATTATTTCCAATGAGCACACTTTTCACGTTTTATTGATTTATGCTTAATGATTACGATCTACTTTATATTAAAGGACAACACTTGATGAATATTAATACAGCTTGTCATATAACACCAGGTGAGCTAATATCGTATGAAGCCAGGTTATAAAACCGTCCTATAGTCTCACATTTGTGAGGCTAAGGCATTTAATATGTTAGGTATACCATATTCATATTTTTTCTAAATTAATCATGACAGGTGAAAGTGGACTTACCAGTACCAATGCTCTTCAATGATTATACTTAAATCGTTCAATCCCGACTCCAATCCACGAATTGATGGCGAGGAGTTGCTCATAATAAAAACTGGATCTTAAGTTTAATGGGATTCTGAACAAACAGATGGGCCTGAAGATTTTAATGTCAAAATTTCGAAAAACGCGTAGCCGCGGTAGAATGAACTAGACTGCGGGTTTTGTTACTTTAGCACAAACAACAAACATATGTTATCCGAGTCTGCTCATCGCAACCGAATTGGAAGATATATCAAAATTTCATTAGTGTATAACAGGTGTAGAATAAAGTCAACAACGAAGATTATGCTAATGACGTACGGGTTTGGATATAGTGAAAAACCAACTTTTATCACTGTCCCCAATATATCACCATACGAAGGAACAAGATTAGAAATGTTCCATCAACTATTACATTTATTTAGACAGAGTGGATTATTAGCGGGATTTCTCCCTAAAGATGAGCATACCTAATGTATTACAAATGTCCTATTTTCCATATTTTTAAGGTTTATTGCTTCAGACTGTTAAGGAAGTACTATTAGAACAATTCTTACCATAAATTCCATAAAAGGTCATGACAAAAAGCGTTATAGTAGATTCTAGACCATGTAAAATGCCGCTGGGACTAGATAAGTCCTGCACTCACCTTCTAACGTCATGTTTTCAAGGTAGCATTCTCCCAAATTGGGGCTGGTGTGTTCACTGGTCGTTTTCATAAACAACCCTACTAATTTTAAACAGTATGATTCGTTAGTCTTCACAATTAGGGGTATTGTTTGAGCACTAACTTGTTCCGAAATCTATGTATAAAGTAGACTCCTCTGAAGGTGTTAAAGCAAAATCGAATAACCGAAAACATAAATTAAAAGGGCGGCGGTCTTTACAGTCTCCGGCGTGAGCTTCGAGCTAATAAAGAAATTACTAACCGACACCTTAAGTTCGCAAATGTTTGCTCCAACTTCGGTTATATGCCCATCTTTCCTAGCTAACAACAAACTATAAATATCCCAGGTGTCTGAGTAGTTACGGAATGGATAATGCTTTATGAATAAACAGATACATTGTTGAGCGATTATATGATCTAATATACATACCTCAAGTCTTTTGTAAAAATCACCTAATGCATCTCCGGTTGCACTAGATAAAAGATGTCCTTTGATCAATGCCACTTGTTTCTCTTCATTATGATAAAGTCCCGCGAGTACCAGGAGGAGTCGCCCGAAATCATAACAATAGACAGAACTTTTCAATACTCGGACCATCTTATAATGTATGGCGTTACGCTCCTTATCCTTTTTAAAGTCAGGAAAGCCTGTTGGTGTCCAAGAAGTCTATTAATGTACCTGCGTATATTTCGTATTGACGTGAAAATTAAAGTAAGGATTATTGAGAATCTGGAGCACTAGCATACTTTTGCTATCCGAGGAGAAACTGGACACCACCTATGCTCCACCAAAACGAGTGTCCACACTTGGAAACAAGACTGTCAGGCCATGAGTGCAGTTAAGACAAGTACGAACAAAAATTTTCTTTCTTATAAAGTCTACGATTTTAATTAATATTGTCCATCGACGATTCTATCACGGAATCTGGTTTCTCTTATAATCGAGGGCACAGACTCCGTAATCTGTTTCGAGTGTAATTATGCGCGATGCGCTCAACATTGTTGAGATGAGAGCAAACATGAAGACGTAATATTTCAACCATTATATAGTAAGAGGAGAAGATATATATACTTAAAAGCCAAGGTTTAACGTAATCTGTTTTTTAATTTAGAATATATAGCCTTATATGGGGTAAAATCGAGTTCATGTAGGACATCTTGAACCCTCGTAATGCGAGCCCGAATTGTCCGAACTTGTGAAAATTTATCTGTCAATCATAGACAATGATTGCTGAAATATTCATCTGCCCATTGGATAGGGGTACGGCTCGGGGAATATATTTCCTGATATATATAAATTGAGAAACACCTTTTTTAGTCATTCAGTCAGAATAAGTGCCTTAACTAGAAGATACATCAACGACTCATGTGTATTTAAAATATATTGATGGATATTTATATCCCAGTCATAGCCATCAAATCAGAACGTACACTCAGTTGAACTGCAGTCTCCAACTGTATCGATGAAGTTCTCACCTGCATCTTATGATTCTTCTTTAAATAGTACTAGTTCAGCATTACCACATATACGAATTTATTCATTATTACGTCAAGGTTACAGAGATCAAGCTGCTCGCTGGTCGGTCGCACAACTAATGTAGGGGTTGAACTAATTGGGAACATCGAGATTGGTTAACTAAATGTAAGCCTAAGAAGTTACGATTGACCCATGTAAAATCCGAACCTTATTTATTCACCTTTTGCAGTTAAATCTACATATCTGAGCTGCATAATGCTGCGTCGCTATAAGCATAAAAATGAGAGCTAGTAATATTTTATAGTTATATTCTTGAAGAAGACGGGTTTGTTAAATTCGAGTGCAGCAATCACAGACGCTCTCCGTTTTTGCCGTCGTTATACCAAAATGGTAAGTAGTATTATAGGAGAAGCGTATCCGCGCAAGTGCAATAGAGATCATGCTAGGTTCTGCCGAATTTGTTTTAGCCGGTGAGTCTCTGAAAGCCTATTTTTATGTCTAACGTAGCTCATTGGGCCTGTTCATTGTAAAACTCATATATAGATAGGGCTGCATGAGCATTTCTTCATAGATGGCAAAAAACCTTGGAGCTAGAGTAGTATATAATCGGTTTTTGAGCTCGCTCCCTAATCTAATATACATTATGAGAAGCGCGTAGATGACGAGGATGACTTCATGGGGAAGGAAGGCACACAACTATATCCCGCCAAGATATTACCGGTACACATCCCGGTTCAATTCCTGTATTCCTTTCAGAATCAGATATACCTTCTTGGTCATTACAAAGGGTTTATTAAGCGGGAACAATTAGACTCAGGCTGAGAATGGTCAGTATGCACTATTGCAATAAGAATAATTAGGTGTTACCGATTCCTGATGTTAACTACATGCAGTTTTCGCATCCGTCCGTGTCCCTTGGAGTCCTAAAGGAAAAGGGGATTGCCAAACAAATCTGGCAGCGCAAACGCTCCTTATTCCACTATTTATTGCACGGATGGGACGAGATTTAATCTGGTATGTGTAGTGGTCATAAGCACGTCAATTGGTCCAATCAGTCCATCTTGACGTAGTAAACAAACCAAAGAAACGGAGTAATTTCATTGGAATCGTGGCGCGATAGGAATACTAACACAACTTTTCCATACTATGTACTCTTAAGCATGTCACTGACGGCAACCTATTGTACAATGCTATATGCTTGTTTTTTCGTCGGACATGGTAAAATTGCGAGTTCAATCAATCCTCAACGACAATACTGAACCAGTACCCCGCTTACTTTATTAATATGCTCCTTTATTTTGGTGATCCTACAATAAATAAGTTGCTGGATTCCCTAAAGTTCGAGCCTTAGGAGATTTTAAGTCGCCAGTGTAATTGACTAAGTCTAATAAGCAGCGGTTTCGGTTAAAACCTTGGCAATTCTAAATGAAGTCAACATTGAGCTTCTTGTGTTCATATGCATTGTCATTTTAAGGACTACAAATGCTTAGCAACAACACTGGCGTTTCCACAACCGAAAGTTTTCTCATCTAGAGTAACTCTCCTTACGCATGGAATCAATATTGATTGCTGATGTGTAAGTCGTTTTAATTTTCTGTATGTATTTGGAATCATTTTTCATGTTGGTCAAACAATTGTTTATGTGAGGTGGGCCAGCATTCATCTACGTGCTCATCCCCAAGTAATGAAACTCGCCCAACCTAGTATCCACGGGAGATTCTCTACTTCATGGGGTCTAAATACAAAGATGGTTGTATTCAGTTCAGGTTATCTTTTAGTAATCCTTGCGTTCGCTTGCTCGTTGTTGTACGAACTACTTCCGACCTCTCAAGATTCAACGGAGTGCTAAAGTTATTGATATGTGTTATCTACATTTTCAAATGTGATCCAATGGTGAAAGATGTCATCCCTCGTATCTGTAGCCTGATCTATACACAAAGACACATTACTTACTATAGTCTGAACGTATAAGGTCCTACTTATGGGCGACTTCTAATTTCCGGTTTTTTAAAATAAATCAGAGGGTGATAATGAGGGTTATATTATATCTCCATCGTCCTTATTGCCGGAGAGTAAGCAGAATATACTAATGTTTATCTCGTTATTGCGTGTTTATCAGCTGTTTATTATTATGTCTTCAAGCAAATATTCCTCCATACTCGTTTTTCTTTATATATTTGGAGGTTGGCTGATAAATTGTGAGACTTGAACGGGTTGTTTATATAACTCACCTTCATAACATCTAAAACGACAATTATGTTATCAAAGACAAATCTAATTTTCATTCAGTGGATCGACCTACCCGGAATATAACGTGTCTCAGCAAACGATCTAAGGATCAAGGACATCGACCTTATAATCTAACAAGTTAAGAATGACCATCCTTCAGCCACGAACACATATATTATCTGGTGGGGTGGATTCTTATTATAATTTAAATTACAGTGATTACCCCCATTGCAATGGTCGAAACTAGAAATTGGCCGTATAAGCATTCAAGAATACAATATACTGTTACCACGAAAACAACTTTAACATTACTTTTTGTGATATCTCTTAACTTGTAGATATCAGCAAAAACTGTAGTTGGTATTTTGCGACAACCCTGATATGTTCGCATCTTGGACGCTAGTGATATATATTTCAGAGTATCTTGACTCCAACTGCTGATGAGAAAATACTTTTAGAAAGAACTATGGATGTGGAGTGTTGAATGAATGATGTTGATAATGAAATAGTTGATGGCTAGAAGAAGCGTCTAGTTGATGAGCAGAATACTATATTTTGAACAGTTGTTCTATGTTGATGTAGTCAACAAGACATTTGTGACTAATAAAGCTCCGACTTCTGTGTTCAAGGCTCTCAGAAAAGCCGGTGTGGAAAAAAAGCAAGGTAAAATTGGCTCATACTACGAATATTGCATGTATTGTTGGATTGACTGAGGTTGTAAGCGAATTGAAGACTTTGATGGAGAATGGATTTAAGGAAATAAGTAAGAAGATGAAAGATAGCATTAAGACGTATGAAGAACATGATAATAGTATATATATCTAGTGTCGTAACAGCGTTTTTTGTGATAGCTGGTCATCGCAAACTCGTTGTCAATGGAAGAAAACTTAGTCCAAGGATCCGAATTCTAATCTCTAGTTAGCGTTTTAGGTACAAAATTTTCATCTAAAGTCTCCGAATTTCCGATAACCCATAAGCTTCTTGCCAATAGAAGCACGAACTCTGATTTCTTCACTCAGGTGTGAATGCCTATAGATAAGGGTCCTATATAGATACGCTTACGATGTATAGCTGTTAAACTTTTTGTAGCGAATGAAAATACTCCTAAAAAGTCTGATGTTAACATCATCTAGTATTTATGAAAGGTTCAGAAGTCTGTTATTTAAAACAGTATTAGACGTAGCGTATATGAACATCTGAACACTTGAAAATCGATGTGAATTCAAGAAAATCCAACTGTGGGTCTGTCTTATGCAAAATAGTAATCTAGGTGCGTACTGTTGCTATGCCTGTAAATGAACTCTAGGACTAGTTTAAACAGCATGCGCGAACCATTTGTAGACACAGCGGTCTTTGTTTTGGTTGATGGTAACTCGCGACGGGATAAACACGCATTCTTATAACGGAGAAGCTTAGAAATTCTAACCAATTCTAACAAATCGTATTGTGAGGGGTCAGCTGACTGATATCTGTACGCACCACTTGGGCCTTTTCGAACTCTATCAACCCATTCGGTAGCTTCGCTCAACTGGATATTTCATCAGTTGTATTATTGATTCTCCTATTGACCGATCAAGCGTTGAGAGGTTTCCATAATCAAGAATATAACTCCATTTCTACCCGTGACTACGCACGATCATGGCTTTAGGCTTAACTCCAGATTTGCGAACTTGTTTAACTAGCAAAGGACGCGATATAGAGGATAATGCATCGCCTGACACTTTTGAACCTTTTACAAATCTGCATATGGTATAACATGAAGGTATCGGGCTTCGATTAAAAGTTTTATAGTTCCACTTAGGTTACCGGAACATTAACAGTTTCTTACGTGTCATTCTCCCGCAATACTTACATAGGCTCTTCGATGCAACATAGGCGGTGACAAGTTGAATTCGACTTTCTGTGTTATCTTTTTTCGCTTATAAATGAACTCGAGGCGTTTGTAAAGTTCCAGTAAAGGTCGCTTCACCTTAGTTTTTAAGACCTGCCCTTACCCGTAGGAAGTCGAAGTCCGAAGCCTAAAATCGCTCTAGATTCATTCCACGCGTGTAACACTAACATATATACTTATATAGTCCATGAATTCTATGTACTATCTTGTACCTAATCGCCCATAAATATGCGTTAGAAAAGTGTTGGAGGTTTGGGAAAACACTGTAAAGTAGCCACGCAACGACTAGCAGAATCCTCAACAATGTAGAAGTTAAACACTGAAACATTTTAACAAACTTGGTTTCGCTTGCGTTTCCTGAATCTTGTTTACTCTAGACTAGCGACTGAGTATTAGGGAATCACCATTGAGCTATGATGCTGTCCGTCTAGGATCCTTGGCAGATAATCCTATTACGCTGTGTATATCCATGGTGTCTCAGATCAGGTGAGATTCCGATGATTAGGGGTGAACGCTTTAATCGCACTTGGGTATGCTTTCGTTAGCGCTTAGTCGCTTCGATTCATGGTTAAATGCGTATTCGAACTGAATGTGTCTCTTGATTGTGTCGGCACTGGTGGGCGCGTAGATGTGCGCCATGTCTAAACTTTAACTAACAGTTCCCAATGGTCGGCATAAACCTCTCACATTCATTGATGAACATGGGAAAGGGCGAAAAGGAAAAGAGTTACTTGCACTGTCTAACTCAAACACGTAATGTGATTCTAGTTAAGAGCAACTCGAGCACATAGTTTATCTGTTAACTACGTGAAAGGGTCGGGGTCGGTAACATTGCGCGAGCCCGCAACAAGAACCAAGAATCGAGAACGAAACAGTGTTGTCGTGACCTTTGATACGTCCCAAAGTAGCTTTAATTTTACAAGGTTTAGTCTCACTTTTTAGGCAGAGATCAACCGGCGAAAATGCGGACAACAGTATTTAGAAGAATTGTTTTGAGTTGTTCTTAATTTTCCCGAATTAGATTGCAACTTTGAGTGTAGCACGTTTCCATAATCAATCCATGAGAATCTAAGAAGTAGTACGCACATAATTAATATTGTCTTTATTTTACCTACTTGTGGTTATATTACATTCTTATTATGAGGGGTCCCCGCACGCTCTGGTCACTTAGTGCAGATAAGAGTGAATACTCACGGCATGGTGAAACATCACAGGAGAGCTCCATTATACGCAAACCGTCGTAGGGATTCTTTCACTACGGATAGGTTTTTCATTTTTCAGAATCTATAGAATTTATTCAGTGGCTTTACCCTAGTTTCCCCCTTCTTTCAAATCTCTCTCAGGTCTCGGCGAACCGGGGGAATCGTGGAGATTAACTGGTCATTAGGTAAGGCAAGCAAGGTAGTACGGGTATCGCTACGCTAATATCCTAATTAAACCCCATCGGACGTTAAAACCAATGGTTTACGGTTAATGGTATTGCTAATAATTCAATACATCACGCATGGTATACAAGGGAAGTAAACCATTCTTCCCCGTTTGATATTTATAAAAATTTTTGGTAACACTGACATCATACACCAAATATTAATTGATGAGGGTTCGAATATCATCTTCTATAGTTACTTATGGCACACTGAAGTCAACAGGGTCTATTATTTGCATAATGTAACGGCATACAACCACTATTATATTTAACAAAACACGTTATATAGCCACTGAACGTGGTTTAGCGTATACTATCAGGACTGGGCATTCCTATCCCACGTCATCAATTTAAAATAATTTACTAAGCTGAGGAGTCGTATGGAGCTATTGAGCTTATAATGGCGTCTTTATTGGTTGCATTACTCCGAGACCTCATTAGTTGCTGAGTACGCTCGCGTGCTAATGAACTTTTATACGGCCCCTCGGATCGTCAAACTAATTTGCACTATGCAATAACTATCCCCCTATTGTAAGATTTCACAAAATAAGAGGAGAGAATACAATACTGGGTAAATAAAGATAGAGTTGTTTCCGATTACAAAGGAAAAACTGCGGGAGTAAAGTACATTAACATATGAGACCAAGACGCGCGACCGACTTTACAACCTATCACGTGTAAACTAAGTTCTAAAAAAGCTACGGAGATAAGATCAAATATATAGTTAGGTATTTAATAATTCAGCTATATTGCACTGAACATAGAGGCATTAGTCTTTACACTCTGTTAGTCTAATTTTCGGCTTATAAAGTAAAGATTAAAAAGCGCCAAGACTCCTAATTTCTGGCAGTTATTATTCAATATAATGTAATTGAATTCTTCCCAAAATCTCCCGTTTGCTGTTACCTGTCAAATTGGATTCCGACAACCATTGATCAAAGGAGATAGGAGCTTCTGTAAGTTATGGGCCCATACAAAAAACATTAAGTGGTTTCACATCTGTACTGTTACAAGGAATTTTTGGAGAATCGCCTTATGCGTAGAATGAATCATGACAAGTAAAACGCAGACAATATCAGGATCGAGGGATAATTGTGTAGTCGTTTCGTGTTTGCACGTTAGAGTTATATCCCCTAAGTTAATAAAAATTGTATACATGACCATGAAAGGGTTAAGGTTAGGCATAAATACCTCCACTCCTTATAGATAATTCACTGACAAGTGGTAGCGACTCTTAATAGCTAAATCCTTAACTTAAATCTCTGCCAGGCAATCAACTACCTTTTGAGGCAGCCCGGTTATAAACACGAAACACCCGCAATAAATAACCGTGGACGCTTGTACAAACTCGAGTCTGCTCAAGCAGGCCGTTTTTCCTAGCAAAGCACAGGTTTTCATAAAGAATACCGAGTCAAGGACCATCAGCGCGCATTACCTCAATGTTATAAGTTCTGTAGTTGATGAATCATAACACTGGTCAAAAATAGATCAACATGTCACTGAATTACCTCAGTAGGGTTGCTTCGCACAATTACCGAGTTCTTTGGCCTGATGTATGTGTGAAAAAGACGACGCATCCCTACCAACTTCATCGAAAGTGAATGGATCCCTATTCCACAACCCATTTGCAACATTTTGGACGCATACATATTGTAAGATTCAGCGCTCATCTGTGATATTTCGTGTAAAGAAGTACACCAGACTCGCTAATATTGTCCTACCACTTAAGATTGGATACAAGGCGAGAGTGTCAGTATTGTACTAGTACGTTCGCTAATAAAAATCTTTGTCGAACACCATGCCCACTAGGCAGCTAAGCATCCTTGACTCCAGTAGTAGTAAGTACCAAATATAACCATGACTGTAATTCCGGTACTCCCGTTAACTTTCTTGATAGCTGTTCAAGTGTTAGGAGGAGGCTATATTCCGCGGGAAGTGTAAGTGATGCATTCTGCAATCATTAGGAGACAATAGATAAGATATCTAATTTCTAGCCTCCCAGCTATAGCAAACGTCAAAGATAGTAGTCTAGTTAGTATAGTCTCGACTACTGCGTATATATAGGTAAATTAGGCCCGTTAGAATAAACCGAACTTCTCCATAGATATAGATTACTCGAAATTACCAAGTTTTGGATCTTTGAATTTAATGAAAAAGGACTATGTTATCGAGCGGTTGGATCTTCTTATTCACATAAATTACGTCGAGCGTAACAATTACCTACACCCGGTCAACAAAAGAACTTTATTTCGGCACTAGTATTTTAGAGCAGTTATCTCTTATTTTAGTCATTGTCAGATCGACCTTGGGGGAACTGAAATTCTCCGTAAGAATGCGTTGATGTGCTTAAGTAGGTATTTTTCTCATGATAATGAAACACCAAGTTCCCCACATATGGTAAGAAACAACTATAAATTACGAAAGATCTGGCTGGACGGTAGAAAAGCCACCAACATGTAGAGTAATCGAAAACATACTAGAATGCGATCTACTGAACTTTTTTGAAGTGAAAGAACACGGAAGGTAACGAACACTATAAGTGAGACTCATTCAAACAAGAAATTATTGAGATATTTTTATTAAGCCATAGCTTATACAAGGATTTCAATCGCTCTACGTAACCAAACTAGACAATTGTTCAGATCAGTTCATACGGTAATGCTTCTAATTAGTACGACTATCAGGGACATCGTTGTATAGCAATTGGATTTACAAATACGAATCGGATTAAAAAAAATACTCAAGTGTGATCCCTACGTTGAGAGACCCGCCGCTCATGTTTGCTAGTACATCCTCTATGTAGTTTCATGCGTTTGGTTGAATGAAGGGACTCCCTATGTCCAGAAATATCAGCATTCAGGAAGATCCGATCTCAATTAGTCAAAGAGACTAAGTGTTTTACATCGTGATGCTTAAGTCGCATAGATAGGTGATTGTTCTCTTGTATTACACAAACTGCATGCGGACGCACTTTTTTTAGCATGTAAACTTTACGTCGAACCGGCGCGCTTATCATTTTGACCTTGGCTTCTAGGCAACCAGCCGCTAATTTCCGTTAGAACTATATTTAGATTAGAATAACAGCCGTGGTGCTTCCCGTACAAGAGCCAGGCTAGCTTGCACGGTATTAATTGTCGTTAAGATTAAGCGCATATGCAGGAGTGTATAAACTCCATATATACGGGTGTCCAATATAGAAAAGTTTCCCGAACGTGGAAATGCTTGTACTTTATTTCGTGTCAATAATTTGCGTTAAATAAGGGATTCTATGTAATAAATAGTTCTATTTTGATCAGGGGGTTCTCGCAATCTAGGCATATCAAACTGAAAGAGATTACGTTCACCCTCGAGTCCATGAAGTTTAGTAGGCACAGCCGTACTTATGAATAAGCGTTAATTTTTGACCGAACATCTTCAAGTCGCTTGACATGTCATCAGTAAGAAGGAGCAATGAAGTTTATTTGCTCAAGAGGTATTAACAATGGTTCAAGGCTCGCTATCGTTATACATGTACGGATTTTATACTTGACTGTCATTTAAAAATATGTCAATTAGTTGTCGGTCACGACGTGTCGCCCTGAATGCCGCGGACTCTTAATAGTGAAGGCTGGGAACAATAGTCTACCGTTTATCTTGAATGTCGGTACATTGCCTGACACATAGGACAAATACTCAAGGGTCACAGCCTTTTTATAAGCAGATTGAGTCAAATTGTACTCGGCTGTTTGTGTCCCACATATGATGCTCTTTCTAAAATTCAGGCCGGAATAGCTCCAACCACGGATCAAAGACTCTATGCCAAAGCTGTATATTCTTGTATTGCCAAATGGATTTTAAACTCCTAGGCTGAACTAAAAGGTCTACTGTTATGCACATAATGGAAACATAACAGCGAAAGTCGTATATAGCACTAGCGCCAGAAGAAACTGTAGGTTGAGAAGACTTATTTAAGGAGACCCAAATTTATTACTATAGGGTTATTTTGTAAATTTGAATTGAATACACCCATAGTTGCAAAAACTCCATTCGAACTAGGGACTTCCCTGTTCAGTGATTACCTCTTTATTGTCATAGAGGAGAGTCTGCACTTCTATTCGTTTACGGGAGACGCGTGGGATCAAGTTCTAAAACAAAAGAGTTTGTGATCTAAGTATGGAGATGTTTTTCCTAAATTCATATAGGACTAAAAAAAAAAATGCTTCCGCCCTAAAAGCAACGGACTACACTGATTAGGACTCTTATGCATAGGTGGGATATTAAGCGTCCATTAATCTATTAGCTACTAATTTATGTACGGAGTGGGTTCACTTGAAGGAGTTACACTGATTCATGATTTTTATCGCATATACCTTACAGCATATAAGGTTGTGACTCTAACTAAGTTTCTTACTTTTCTTACTACCTTATGAACTCTGCTTATTTAGTTTTCTAATTTTAGCTGATTAACCGAATCTGACTGATATTATAATGTAATTTATACTTTTGCTAGAAAACTGTTCGAAAGTCTTAATGGACTATCTTATTCTCCTGGATGTCGGTCGGTGCCGAAGTGAGCATGATTCTATTTTGTGTAGAAGAAACACTGATTGTCTCTTTGATCATGGAAGGAAGAAGAGCTGACATTCAGTGTAGGGGTATCGTTGGTTTAACCAAGTAGGTTCTGATAGTGCATCACATCGTTCATATTGATTGTCAAGAAAAAAATGTCTGACTGTATGCGTGTAGTCATATCGCCTGTATACCGTACTAGTTTCAGTGAATTATGGTTACACACGTGATAGCATAGAGCGTCCCTCCAACCAAGTATTAATCCCTCTCATAAGTTAACAATACCCAGTCTTTCAACATACTCATTCAAAGTATGGCACCATTTTGTTGTATTTTATCAGGAGAGTGCAACGGGAATTCGAGCCGATGTTACCCTAATATAATAGGTGGTACCTGAACTACTCTTTTGACCCTATTGATTTAATACTCCTTCTAAAGTCGATGAGGATTAGTGATGAAGCATAAGAATTTAAGCAATAAATCAGCCAGCACATTCACGACTAACCGGAGTCTAATGATTCGAGACAATTTTACGACACCTGGATAGTGATGAAGCGAATCTAAATCATGGCTTATTATTAAAGAAACCGGCACTCGCCAAGGATTTTTGAAGGTATGCACCATTATACCGATATTAACCTTTACCACTACATAGATGTGAATTTTGTCGAAATGTATCATGATACTATTTATATTCGGACATAGAATCGGAGATTGCTGCAAAGGAAATATTCTTCATAGAGAATATCCTTGGATAATCTAATGGGTACTAAACACAGTCGTAGTGGTATTGTAAATAGGGTTATGTAGAGTTTCTATTGTCTTATTCCATATCAATACCATCCATGATACTTGCCACAATTTTATTTTAGTAAAACCACGTCTTTAGCACGTGCATTAGTAGCTCTCAATTAGACATCTTCTGCGGAGACGAACAACCGTGATTTTGTGATATTAAGAAACAGACTATAAGTATATTACAACTCATTTTATCTACTTACACAGGAAACTTTTAATATGGATTCTAACTCATAATCGGTCCCGCTGGGGGTGTCCTAAAGAAATCACCATCTATCCAGATAGAATTATTAGAAGCGCTGTTGGTATTCGCTTGGTGTCGACATATTACTTTCATATCTTCTTTGGTACCTCTTGGCCCCAAACTATATATAATGTCTCCCGAGAAGAATACCATTGCTCCACGTTATAGTTACATAATGAACTATTCAAACAGGTCTCCATTTTAATTGAGAATCTAAAAAATACTATACATCATCACACGGTGTCTACAACAATCCAAGTTGATTTTGACTATAATTACTGTGCTTGGACATACCATTAAAAAATTTGGACTTTGAACAGACTAGCCTTCTCCTCTCTGTAGCCGACTATTTACCTTCTACTTTCGTTGCAATTACTCCTCTAACTTTTCGGTATACTAAACGTCAATCTCCGGAATCCCGCGGTCGGAAAACACTTCGACATTAATAGTTAAGAGAAGTGTTATCATATGCTTTGCGGCTCTATTTTGGTCGCAAGTACACAGGACTAATGATTAGTGGCACTGTGAAGTTATGAAATTGTGCTAATTAAGAGTTTGAACGGTGTCATTCCCAATAACTTGCAGATGGTTTTGCTACTGAAGAAACACCTTAATCGACAGCAAAAATATCGTCATGTTATTCCCGCATATTATTAAGTGAAAAATTCAGAAGAACATTTGCGTTTGTTGTTCAAAGATTTTACAACGGAGAAAAAGCTAGAACCGGTCATTCCAAAGTTTATAACTAGTCACTAAGTGTGGGTCAAACAATCCTTCCCTTTCTATCATGAAAACTGGCGACCTATCAAACTCTAGTGAGCGTTTATTTTTATGTGTCCTAGAACCTGTTTTACTAAGTTTCAACAGATTACCCGCAATGGCAATCAAAGTGACGTGCTTCTTAGCTACGATTTCAAGAGGAAAAAACCAGGAAGCGAAAGCCCAGGAAAAGATTAAAAATATATGGCCTACCCCTACAACCTTGAACTTACTGACCAATAGAACTGGGTCCTAGTTAAACGCAACATTGTGACACGCCTCGTTAAGATATTTCAGCCCTCAGTGCAGACGGGCACATCAGTATGTATCAATACGACCGATGAATTAAAGGGTACGTATAACCTTCGTTGACTGAGCCTCAAACAAGGTTATAAGTAAGAAAGAACTATGAGATAACACTGATCTTATATAATTTTGTCTATCCATTAAGATCCAGTCATCAGCTCATTACATTCGAGTCCGTAAAACAAGAATCGTAGAACGTCTATGTATTTAGTGGGGATGTACATATTGTTTATGTTACGTATATTTTTTCGAGATATGGAGGGCTAATTGCTTATTACAAGTTAAATGTTATAAGCAATTCAGTCATGGATTGTCTTCCATTGTTATTAGCTTTGATAGGAATGGTCTTCGCATCATGGATACTCGAGTACTTATCATTTAGCCAGTTCCGAGGCAAACCGGCGACTGGCTGAAAATCACCCACATATAACTAGTTATTAAATTATGCCTTCATGGAACCCTTGAGTCAAAAAGAAAACATCACAAGTTGTCCAACCGCTTGCAGGTCATCACGAATAGCTAATTTCGTTGTGTTTGAATATCGGAGTGGAGCTACATACCTATTAGCTTGAGTTGTCATTTAGTATTAATTCGAGAACACTGGTCGGGTTCTTACATTTCGGATGGGATCCACAATTGACCTAAGTAGGCTGATACCGACTATTTTTTGCTAAGTATGTCTGAATTTTAAAACTTTAAAAATTTATATAAAGAGAGGATAAAAAGCCGAGGATTAATGTCAAATTGTGCGTAGCAAAGATACCAGTTTATCAAAACGCTGTCCTCTCATCGACTTTCTCCGTTCACTGACAAAATGTAAGGCTCCATTCAATGTGCAGCCACTGCTTCAACATCGGATTGTTACTCATCCCTCACTTTCAATTCTAACTGACAAGATCTACCTTAGTCAAATTAGTACATTAGGGTTAAGTTCGAGCTTCGTATCCACCAAGACTACTTAATCGACTCCAACAAGGCAATATGGGATGGTTTTAATGTGTATTATACTTCGGAATCTAGCCAACAAAACTGAAAAAACAAACCACGTTGTTCGCAGAACTTATAGTAGAGTAAAAGTTCAGTCAATTTACTACCGCGATGCCCATGGTCATTAGAGCTTGCTATGTCATAGTTTAAATTAACTATACTAAGCAACGAACGCCATCACAACATAAATACCCCTTGATTAGTACATCAGCGATAAATTCTAGTCGTTTGTGTCTGTTTGTAAGTTTTTTGTGACCTCGCTAGATATTCCCATGACTCTACGTCTATATAAAACTTCGTCATCAAAGATTTTTTACAATATAACGTACTTCTACCATTAACTACATTAATACTACATTGCCAATTCTAGCAGCTAACCGTTCAAATTGATACATCCAGTCGGCTCTTAAGAAGCGGGGGTAACCCTTACTGAACACCGCCAATAATCTTAATAGTTTCGAGGTCACGAACCTTTATAAAATAGTAATAAATGATATAATAACACATTATCCTTAAATCATAACGAATACGCAATGAGTGCGCCGAGACAGTTAGTTTTACCAATGAGATTTTTCCTTGATATTGTGTTAGAAAAAATAGTATCTACACTTGAAATATCCTAAGGGATTCTTCGACATCACTATGGGTTATGGAACAATATCCTAGTGAAGTATCCGCCCGTTAAAGATCCCAGTATTTATTACACCCTATCATGATGATGCCAAAATTAATCCTACTAAAATCACTGTCCTACATAAAACAAGATAATCTTATAGATCACAATAAGTACTAAACCGCCAGGAAAATCCTGTTATTACGAGACTAAATTAAGACCGTGCTACTCGCTTGAAGCTTTTGATCCGTGTTTTCATACTATTCATATTGAAAATTTTAAGTTTCGAATTCCACAGTTCGTTCCCTACGACAGTATCTTAGTTTTTTTCATTTTTAAGTGTATATAATTTAAAAGACCTATTTAAAGACAATTTTGTACCACGAGAAGAAGCAAATGTCATGATCAAGTCACCTGTTCTCTGATGGAACAACTAGTAGGATAGTGAGGAACGTTAGTATCATTCGGATTGGATATCCTTTTAAGCGTATGCATACGGTCCGTCTTTTGACTGTAGAGTGTTCATATCTCGATCCTACTGATTACGTAAAATCTATTTTGAGTTCTTGCTACCCCCTTATAAGCATTTATTTTTGTTAAACAAATTGATTTACCTTCAACTACATAGGGTACACAAGTGATCACATGAACTGATAAATTCCCGATTTCGTGATGATCAATCCGTCTAGATAGAATCGCATGATACCAAAGGCGACCGTGTCCCCAACAGTGGAGTTGAACAACCGTGAAATTTAGTCACGTCGAAGGTATATTACCAGATGATGCTCGGGAATAAGCAAGCAGTTCCGTTCACTAAATTTACGTTTATAAGTCGATTGGTCAAGGTTAAAACCTCGTTTCTCCTGAGCAGATATAAATTTACCTTATCTATGCTGTAAAACCGAACGTTTTAAAGAAATCGATTTTTATAAATAACATATGTTGCTTCTGAAATGTAATTAGAGTAAGTGGCACAATACTCATGGATGAGAATATAACAAAGCTGGACGAAATTAAATTGTCTAAAGTGATCGGTAAAACCTCTCTAGTGCTACTCTGCCTAGTCCAAAACTCCTATGAGCGTAACGAG
1099	6170531	6173322	2792	AATTGTTCGTTAAAAACCTAGGATTTGCAAACGGCGCTCAATTACCCCTCACTGCGACATCGAGAAAAGTCCCTACTATTTGGTCGGCTAGGTATAAATGACCCATACAATAGTGGTAACGGGCAGAAAAGGTAGGTGCAAAAATTTTAAGCAGCAATAATGGAACAATATCACGGACCCTCGAGTTCCCCATGCCCTTACGATTGAATGGCTTAACATTTACCTCTTGGCGTCTAGTATGAATATAAACCTCGCGATCATCATGATTGCAGATGCACTAAACAACAGTTGCTTTCTGAGTATAATAGCTATTTCACACACACAGATTTTAAAAGTTGGACCGGTATAATGGCGTAAATTTGCAGTAGGCGATAGGAACGTTGCGGCCCTTACGATTTATCCCATTGCCCTGTAATATGCATATCATGATTGGGTAATTAACCTCGCTAATAAGTATCCTATCCGCGCGGTTTCGGGACTGAAACTAATTGTATTCGAGGTTTTTATCCGTGGACGAACGCCCAAAGTAGTATCGTCAAAGGGAACCCTTTCGTACACTGATGTTGGTAATGCCCTTGGGAGTCAAGGTCCTTTGATTTTGATTGGCGCTTAGTAGTCAGGAGATAAATTAGACGACATAGAGCTCCTGGCCCCTTTATTAATGTATCAGCACGAGAACATTGTTATAAAGTCTACACATCACGCTTATTCTTGAAATATTAGCGTTAGAGTTAAAGTAGCTACTAGGGCGAAAGGGATGCTAGATCTGCAATCCCTCTTATACTAAAATTTATTGCTTCCCGACAGCCCTAATTAATTCACTTAAGTAAAGTTTTCGGTTTTAAATATGAGCCGTGTCAGTTACGAATATCGCCCATTCATACTCATAGTCAAAAGATTAACAGTATGTAACGTTGTTACATCAGACTTGAGAATCTGCACTTAGGGTGAATTACGATTGGGGGGCAAATTTTGTTGGCTTGTTTAAAGCATCTTATGGAGTAAGACTGTAATAATAAGGAGTACAATCTAGCACGTCATTAAGTTCATGTTTAAGTTTGGACTAACTTCTTGCATAATATCTTCCATAAATTTTCTTATCTGAAAGATAGGTGTATATACCTTTCCAATGAGCCTTCCATTTGAATAAGGGAGATTAAGAAAATCAACATCTCTTCATATACCTACTTTCTTATTGCCATCAATAACTCGTTATCTCTTCAAAATTAATTCAGTCTCTTCTTCAACAAAAATTTAGAAGCAAACAATTTCCTCCGCATATTTACTGATATTTTGTGGGGCTTTTACAACATCAATAGCATCTGAAAAATGATAGAGATATTCTAATATTAGAAACACGCAGAATTGGGAGTGTATTGATTGACTACAAAACAGAAAATGCACGGTGGAGTGAAATACCAGTAAGCGCTAGGGTACAGTCACTAATCGTCTATGTAAGACGGATTAAGCACGATGGCATACTAAGGAATTAGAGGCGTATGATCTCTTACGATACTCACACTCTTAACATTGCTAACAGTTACAGTCGACGCTTGCAAGGCTGTCGTTTCATAGATCAACTCAAAGAACTTTATCCTGCGGTAAAGTGAAGAGCGGAAAGACTTCATTACGCAGAGTCGAACATCTTCGAACCCTTTACTTTTCGGAAGATCATCCCTCAGGGTATTCAATACCTCGGAAGTTCGAACGAATTGCTAAAAATAAAGTATGTGTGCGAACTCGCAGTTCTTTCATTTATGTCGTAGGATTATATCACCATAGTGTCTCGGGACTCTAGGGGTCGTGGTCAGTTTATTAACGCAACCTATGACAATACTTGACGCATCTCAGACCTTGTCTCTATGGTATCACGCAAGAGATTTGACTACTCGGGAATTCTAATGTCCGGGCATCCACTACTTTGGGGTCTGCCAAGCTGATGCTGCACTGGCCATAATATTCTCGAAAACAAGCTTATCCCTGTAATCAGCGTCTATTGTGAGCCTAATAAGCGTCAAGCAGGTGCTCGGTACGTGCGTAGGCTAGAACAATGACTAGAGAACTCTACCTCGGACGTTTAATAACGGGTCTATGATGTAATCCAAATAACATCTGTACGGTCATTGTGTTTTTGCGTCGAATATATCTGGTGAGCCAAAAGTCCGTTTCTGAGCCCCATTCTAATTAGACGGGCCATGCGTTACTACCATTTAGCCCTTTGAATAGAAAGCCAATTGTATGGATTCATACACTCATAGCAGTTTATAATACGCTCATTTTGTAGAAGATAGAATAGCCCTGTTGCTGCGAAGAGGATTAGTTTCCAGGCGTGATTGCAAGGGTTCGCATTTTATCTTATGAATACATGCGACGCGAAACTGACAATACAGCTCTGAACTTGGACTTAGAAAACTACAAAAAACCCCATCCATAGACGGATTTATAAAATTGGGTTTATTGTGACTGCGTTGTTTCAACGGTAAAAGTAGGGCATGGAGACGAGACACCCTTAGTTACAAAAATCCTAACAACAGATAACATTCAAAGGGACCACTTACATAATAGCACTATAAATGGTCTTGTTTATTTATGTTGTCGGTCCTCGAAATATCTCAGAGTGGGTCTTACCGTCCTTTATCATAACTACTAAGATGAAGATTAAAATATGCTTCATTCTATCCTGTCTACACCGTGGTATGACGGTCAATAAATCAGAACCTTGGGATAGATAAAGCACAGTAATACTAAGATATAGCATAGCGAGTAGATGTTCCTTCCCATTGCTGAGCATA
1100	6175079	6176557	1479	ACAATACGTGTAAATTTAATCACACTGAAAATTTTCATCACGAATATACAGATTCAATTTAGCAAATAATGGTTCAACGATAAAACGGTATATAAATTATGCTTTATCTATTCTTATATGAAAAGTAATGCGATAGTTCAATGCCTCGCAAGTGTAATTCATATGTGTTATTTGTGAAGAAGAAGGACGGGAGTTTCCGCTTATGTTTTGACTACCGGGATTTGAAACGATTCACAGTGAAGAACATGTACCCTTAGCCAAGTATCGATGTGTTGTTGGATCAGTTGAGGTGTGCTACTTGTTTCTCCAAAAACGATTTCACGTCTGGTTATCACCAGAACCTTATAGCGGAGGCAGATGTTTGCAAGACTACTTTCAGGACGAGATATGGACAATTTGAGTTTGTTGTGATGCCTTTCGGGTTGTCTAATGCACCTGCAACGTTTTTAAGGTTGATGAACAGCGTGTTACAAGAGTTTTTGGATGAGTTTGTAAACATCTTTATTGATGACATTATATATTCTTATAAACTTGATCTACAATCTGCTTCACAGAATCATTTCAGTATTCTCGGTTGGCTAATCTATGTGGAATGGAATGTTCCATCTGAATAGCATTTTTTTTAATAAAACCGTGAGCGTCTCATTAGAATTCGGATGAAGGCGATGCTTGAAAACTATAATAGACGTTAATATATGTGTTGGATCTATATAAATCCTGATTTATCAGAAATCGTTAAGGCTCTTTATCACGTTTTTGGATTATTAAGATGGAAAATGGGTTCTAAGACGCGAGAACTTATGACACCTCATAAAGCTATTTTATGTAACTCGCGCTTCATATTTTATATCATCCATACGGTTAATTCTTATAATATTAAGTTTCGTGTAAAAATTAGTATATCTAGTATGTAGCGTATTTCAATTATAATACCCCATGCTTAGTTTCTCATTGATCTCGTCTCGCAATTATTAACCTATGGTAAGACAAAGATTTACTTTAACCAAAACGTAATCGCCGGTTGACAAAATTGCAATATTATGTGTTTAATAGATCAAATTGCATGAAGATTTTACCCTTTGTATTGGTCCTATATCTAATAAACCTTAGAAAAACAAAAAAATAGTAAACGATTAATTTACATTACTAGATAGCATAATCTTCCTATCTGTTCGCAAATCTTGAGAATTATAGAGAGATACTAGCTCTAATCAAAAAGCGAAAGATTTCGATAAGCTTCGGTAATATCATAACGGCTTACCACATCCCTCGTTAAACCAATAAGAGACTACGGCCTGAATGGCTTATAGTGTTCTGGGAAATCAGTCGAAGGGGGGTTAAAATACGAGTTTTTGATAAATATATTTCATTGATCGTGTCAGGGTCTTAAGAGGTACAGAGCACGCGGTTTATCTGTGGATCAATTCCTGAGATTTTTGCCCCTAAAGACCTTTGTGGTTCCTAAACTAAAAGATACTT
1101	6176999	6178208	1210	GGAGTATATGATTATAATGAGTAAATTCTACACTTGCAATTAGAAAAAAGAATAAATCTAATAGATGAAATATAATTTTATACATCATTCCACATTATGTTATTTAAGGATATATATTCACTAATTCCAAAGATTGAATGAGATTAAAGAACACGTGCGTAATGATATAAGCGTTACACGTAAATCTACATCTAATACAATGGAGATCTAACGCGTAGAAACAAAGTCATTGTAGTATCATGCACTCCTCATCCGTTCTACACCCCTCACCTTCTTTTGAACAACATCATTGGCTTTGATGTATGCAACATATATACTTCTCTATGCAGAGCTACAATATCCCAACTTATGCAACATAATGTCCTACAATATCGCTTCCGAAGCCAAACGATTTCATGGGCCATTGTACATCTATTTTCACATCACTTTAATCCCGCAAATTGAGACTCCATGACAATAAAATTCTAGGATAATTCATTCTAGGATTAGGAAGTAATATAAAATAATATTTAGATTTTATTTAATAGTATTTATAGTTAATATTACCTTTGGAATTAACTAAGTTTAAAATATATTAAAATATAAATTTTCACATATTCTACGGTTAAAAATTAATATTATATTAATGTACGTATAGATTGGTTAAAAATTTTCTACATTTAAATATGACTTAAGAATCTGGGGTTTTACATGATGAAGTGGTATAATTGAGTTGAACAAATCTAAACTCTCAAAGATTTAGTATTTTAATTTGAAAGTTATGTGTGGAACAATTCGATTCTATTAAAAATTAGAGTTGAAATAGATTATTGTTTTGTTATTCTCTCTTATTTTATTTTTTTTTTTGAATAGTATAGAATATGTTGTATAATATCTACTTATTTCCTAACTTAGAGTTTAGATCATTATTGTAGTTGATGTTTTAAGGTAAGTTAGATAACAAATTTAGTTTTTTTTGTTTTTAATGATTATTATCAACCAAAAATAAGATTAATTAGATTTTTACCTGCGATACACCGCGGAGACAATTAATTTTTTAAAGTTATTATATATAAAAATTTCCAAATTGTATTTATCTATAAAATAATTTATATATTTAAGGAATTAATAATGCAGTTTTTATCATACATATAGCTTTTATATAAAATAACTACAGCTCTTTCTCTTTCAGATAATCTATACATAAAGAGGAAAGCAAGTTGATATTTTA
1102	6179980	6180548	569	CGTTCTGCTCCGTAATTAATGCTTCTATCATAATCGTAAGATTAAGCTCGTAGCTGCTCATATAGCATCTTCGGGAGCTGCGTTGGCTGCCGTATAAGACTGCTATCCCCTTTTCAGAGGGGAATTTAATAAATTGGTGGTAGGTTGATGTGAAGGCTTTCATGGCGTGTAGCCATGGTCTTCCCAGTATTGCGTTGAAAGGAGCTTTCTTGTCGACTACATGAAATCCCGGTAATTTACGTTTTTCTGTCTTGCAGCTCGGAATCGAGGTGCACCATTTTTTTGAAGGAGTCGTAAATGTGTACGTCAACTGAGCTGCCTGTGTCGATCATTATACGAGAAAATTAGAAGTTTCCTACATCGATTCGAATATCAATAGCATAATCGTGAGGTTTATCGTGGTCGGTGGTTTCGCTTATAGTAAGTAAACCCCTTAAATAACTCTGGTGCACGATCATATATAACAATAAAACGCGTATGTCGTTGAATACACTCCAGTGAAAAAATGTTCCCAGCCCACTCTTTGAGCTTCAGGTATTATAGCATACGGTATTTTAAGATCCTATAAA
1103	6181789	6184202	2414	TGCACTAGACATTAAGAATAATTTTTATTCTAGTCAATAGAAATTTTGCGTCAAGTTTATTATCAGACCGTTTAGTGTATAATCGATTTGAATAAGTGGGGGAAGTTATACCCTTGATGCGACTTTATTACACCATAAACTTGTATTCGAATAGACATATCTCTCACTATATAAGAAGTCCATGTAAAGTAGTCTCTACATCACAATCAACATCCACTCAGTCATTTTTGATAAGCGCTAGGCCTTTAAGTCGCAATACAGTTCGGATTTCAATGCATTCCATTCCCATGTTCATCGTTAGTTTATGCTAACGTCAATGTTTTGACAGGAGCGGTAAATTTCTGGAATAATTATATGCAGTTATTATACTGAACTACAATTTCTTTATTTTCAAAAAATCTTTCTGAGTGGATTTTTGTTTTGCTGGAATATTTTCTGACACATTGTGTTAGATAGATTTACTAAGTCGTGTTATTGTATATATAAACTGATATCGTTTTCACTGAATGATTATAACAAAAACACTATCAGGAGACTTCTACATACCTAGTCCCACCAAAACAACGTCCAATTCGTAAACGCACTGTATTATGATATTTCTCGGTAGTGTAACACTTCAATTTGACTTTGCATCGCGCAAAACATATGTGCTTTCCTTAAATTTAAGCAAGTACGGAAATTGTGGGAACGAATCAATACTGCTTTAAATTACATTTCACGATCTTATTCATCTATTTCACGAAGCATATATAAAATATTTCCTTGAAATTGTACGTACTTATTCAAAAATCTAATTAGATTAGTCTCCGGATAGATATATTAAAAACACCCTATTTGAGGAATAACTAATCCGTATTGCGAGAAATTCCGCATCAAATACTCTTGGACTAACTTAGCTGTAACGAATAAACTAAAATGATCATGTAAAACTATGCAAATTTCAATCCATTTATAATAATTTTCGTATGTTAACCACCCAGATTCTGATTGTAGAAAAAAACAAAAATTTTTATCTAATAAATTTCATAAATATAATCTATTTTTTGGAAAAATTATATAATAAAAATATACAAATAGGTGAAAACTAAATGAAGTGAATCTAAATCATCTCTCATTAATTATTCCATATCAAAAATTTCTTTACCCATCCCTTATATGTTATTTTCTTTATTTATATGTATATAATGCTATATTCTTAATTAAATTAATAAATATGACTAGTTTTGCAATTAAAGCTTATAAAAAATCAACCAACATGAAACTATATTCTTGAGAAATTTTTGTTTTTGATTATATAGTGATGTCTCTTGATTGCGTCCTTTTTTTACACATTTATTTGTTACTAATAAAACTATTATAATTTTAGTGGGTTGCATAATATAGATTTTTTTAAATCTATTTAAATAACATGAATTAAAAACAATATTGAAGTTTTTTTGTTATAATAAATGGAAACATCAATATATCATAGAATATTTTTCCATTACTAGAATTTTTTTTTTATTTTTTTAATTATCCTCTTTTCATTGATATTTTTGATTTACATATTAACCAATTTAAAACTTGTCATTGTTATAAAGATATTAACGCAAGAAATTCAAAACTGTTGTGATTCTCTTGAAAGTAATTAAAAAATTGGCAATATTATCTCATCTTTATTATTCTATAATATCACAAGTAGATATACAAGAAACCGACACCTTCTCCTATTTACACCTGTATTAATTCCCAATATTTTCATCTATCAGGTTTTTTAATAAACTAGGATTTAATCCGTTGTTTACCACAGGACAAATAATTTATTTATATATATATATATAATAATATTAAATTTTATTGTTCTTAATTTAGTATTAAAGTTATATAATTTTTTATTTATATTTTGACTTAAAAAAATGGTGATGATAGAATAAGAAAATAAATATTTAACATGTGTTATATCAAACTAATCCCATCTCGCTATATTTCATATCAATCCAATCCCGTTTCGATAAATTTTTCATCTCATGATATTATAATTTTTAATAAGTTTAAATATTAATAATGTTTAATTAAGTTAAAATATATCTATAATATTTATAAATAAGATTTTTTTTTGACTTTAATGTGATGTCTTTTTTTGTATATTCTTACTTTAAAACACAAAAGAACTTTTAAAAGGTACTTCAATTTAATAATATGTATATATTGCTATTTTTTGATAGTTATTAAATATTAATATTTAGTTTTTTTATAATTTGTGATTGAAATACTTGTGTTTTTGACTTACTATTATAATTGATTATGCCCGAAAGATTATTTTAGCCAATGGATGAAAAGAAAACTTTCTAGGGATGGTTATAAAGATTTATATTTTTAGTGTTGTTCTTCTTATTGGTGTTTGAAGGTATAGTATTATCTCAATGAGAATTGTA
1104	6186680	6187064	385	ATTTATCCCCAGTATACGACCTTTCTTCAGTAAAGAAGTGGGATTAATTTCTTAAACGTGATGTGTCGCATATCGGCACCATTTGACCAGAGTGGATATCGATTCTTCGCCAGTTTGTGCTATGGGCGTTAAGGCACGTTATATCGACTGGGATTGATATTTCATCAATTAGTACCCTCTTTGAGTATACTATATGGAACTCCTTGACGATACAACGAGGCATGCACTGTCATCCCCAGAAGTCTTAAAATCATTGCATGAGCTGGTAGCGGCACACAGTTTTCTAGAGAACATTTCGGCCAAAGATCACATCACTTCAATTGCGGGAGCGGCTTGATCGACGCTTCGAAATACTTAAGTTTGCTTCATGGTTCTTTTGATAGGT
1105	6188157	6197275	9119	GAATCCGTAAGAAATCAATGAGCTTAAATTCATGGATTTAACAATCAGCTCCTGTGTTTTAACTAAATTTAAACAAACTACTAATACACAAGATAATGTAGGTCTCCTTACTAATAAAGACTGTTCTGTTGATTCGGGATTCTGCCTCTATCCGCTAAATAGAACCCGTGTGTGCGACAACTGTGCTTTTTCTCAAGACCAAATCATAGAGACCTCTAATCTGTACTTAAATTGTTTATGACTGCTCTTATATCACGCTCGAATGATCTTATACTCACTTTCTCAGAGTCGATGTTCGTTCTAGGTATAGTTTTTTAAAGACTACAAATGACTCCCAAATCACATTCTACTAGTCATAGCCTGCTAACTGCATTTACATATTTGTGTAGTGCAGAATTAATGCGAGTAATATCTAATACGTACAGTTAAATTAAAAATGTATTTTAGTGTGGTTAAAGATTAAAGGTTATTACGGATTTCTACACTAATGCGTGGTTTCGACTAACGTGTGTATCTTTACTGATACATTTCGCATTATAAGATTTCGGATGATAAATGTAAAATACTACCCATTAATTAAGACAATGTACGGGCTAGTTTAGTATATTTCTGAGGTTTGCATTAGAGATCTTTCCATACTTCGCGAATCTTGGCAAAAACCAAAAAGGTAAAAATGTTAACAAAAGCCGGGAATTACTTTAATACAAATAAAAAAGCGTGCGTCTATGCTCAAGGACCTCTATCCGTATAAATTATTGCTAAACGAATTAAATGACTATCTATGGGCGATATAAAGCGTATGCAGATATTTGTCGACCACGATACCTTAAAATATAGTGTTAGAATGTATGTAAAAAATGATGAATTTCAATATACACGCTAATCGATCTATCACCGCTGAAATATCTTAATTTCGGTCCTCCCAAAGGACTCAACAAGGGAGATATTATACATGGCACACTTACACTACCTCGTTTGGTAGCCTAAAGACTATATTACCCCTATGAGTAAGAAAGACCAGGCTCAAAGAGCGCACGTCAATTAGGCCCGAAGTTAAGAATGAGGGCTTGTTCTTTCACTTCAAAAAATGTGTATTGAGTTTATCCTGTTTGATAAGCTTGAGGGATATTACGCTGTGTTGTTCGTTGATTATGGTGAATAATTTACCGCATGAATATATTGACAGAAGTCTCTTTCGGTACGTAGAGCATATCTTCTTTTAGTAAAACCGTGGCCGAAAGAGTTGTGTTTGCATGGAATTGATTATCAATTTGGATCAGGAACGTTAACCGAAGTTTGTCACCTATTGGACATAATAAGAATTTAGGCATTATTGTATGTAGGGCACTACCGTGAGCATGTATAACCCTAAATATTGAGGTCTCGTATAAACCTGTTGGAGATCATTCAACATACCATGATAAAATATAGCTGGTCAACATATCCCATAGATACTATATACTGTTCCGCTGCCAGTTCGGTATGAAACATCTTGGTTAATCCAACACGCTCCAGGCTACATTAGTGAAAAAAATCGAATGCTATTATACTATTTCGCTTCCGGGCCTGAATGCTAATACTGGTGTAATTTTCGACTACAGGCTGTATATGGGAAATAGAAAAAAAATTTTTTATATGATAGAATACATTAGACTATATATATGTGCATCTACTTGACAATTAAACCGGACATAATAATAAGAAGACCGGAGCAGTTTCTATTACAGAATACTCGTCCTTAAAAAACTATCTATGGTCTGAAGAATTAACAAAGCGTCAGTTCTAAATGCTCTTATTTGACATTAACAGACAAGATGACCACTATCTTTATAATATACTGTCCGGATGAGTACGATATACGGCAAGACGGTCCTTAGCGATTTAAAAACTGTTAAATTTATTAATTATGTTAGTGTTAAAAAGAATAAGATGGAGAAGGTGGTAATATAGATAACTCTGAATCTGATACGAATTGGATTAGCCGTTATATAGATTACTTCAGTCAGTTACGAACGGAGTAGTAGGAGCTATCTTTGTCGAATTTGAGTATAAGTCTACTTATTGATTGGTGGGCGACAGAAGATCAAGTTTCTCGCTCTAAACAATTTTTGCAGGCGAGAAAATCTATTAAATCTCTTAACTAGTATCTTAAAACTCAGTAAATGAAGATATCAGTATTTTATGTACCTAATTAAAACACGAGAAACCTCCATCTTATTTATGTACTTTATATACTACTATGAGAGTTGAGTAACAAAAAATTTGTAAAATGTAGCGCGTTCATGTGGTAAATGGACACTTTTGCTTCGCACAATATCCAGTTTAAGGTATTCGAGTCTGTACCAAGGGCTGGTAAATCAATTTGTAAAGGTTTTAAATTCTTAGGTATTCGCTGGGTCTGATCAATTATAAACCCTTATTAAACGAAGATCAGGCTGAACCATGACGAATTGATTTTATTCCGTAATCTTCTGAAGCGTGGTAGTCTTCAAAATAAGTTCACACATTAACCAGCTATGGTCACATGAAAACCCCTAATAGAAGGATACGAGGTTTATTCTTGCACTGAGACAATTATGTTTAGGAAATATACGAACTATCTCTAACTAGCGATTCTTTAAAAGTCGTTTTAATACATTTAAACCGTATGTCGAAACAATTTAAGCCGTACAATTCTAGCACCGTATTTTTTTTAGCCACTTTCTAATTATACTACTATGGTCGATTTTATTTTAAAAAATTGGGGTCGGACTCGAAAACTAAGGAAAGTTGCAGGATCATTCACTACAGTTATAGCGTTCTATCTTAGTTTATTAGGTATCCTAGAGCTGACTTATAATACAGCCATTTGCAATAGAACTAATAACATAGCAGTTATAATACAACAACCATAACAATAATTATATACATGACAGAATGATAAAAGGGATCTAATTGCCGTATTTTGAAATAAATAAGCAGTCTAGCTACTAATGGGAATTCATAAAGTAATAACGTATAATTTTATATCAGTTTATGGTTAGATTTTAACGTAGTTTCAATTATGCATACAAAAGTCTATAGCGTAATTGTTTACGTCTTTCGGGTCGAGAATCAGTGTCTTTATTTCTAGGCCTTTAGTTAGAGTGGTCCCCAATATACGCTCGTCAGCAACAGATACTGTCCAGATTCAACATTATTATATTTGTTACAAATTTGTTCCTCATTTTCTTAAATAAAGCCGGTAAAAAGTGCATCTGATGGTAAAGAATTAAATACCTTTAGTATTATCAGATCATTCTTCAATCATCTGGAATAACGCCTTATATTATCTCTTTAGCGTAGTGTTAACACGTTTTGATTACATTAGTAAAATTGAAATAATTAGTGTACGCACCCAATCAAAATTTTTCTTTTTATATAATTTATACCCTCCGTGCCCAGCACGTATCGGTGTTTGGGAAAGTATTTAAGAAGCAACTGTTATGTGGAGACCAAAAGTCTACGAGTACAATATAATCTTCTTAGAACCTGTTCACTTTACTTTCAGAGTAAGAAATACCGTTTCTGTGCTTACCTGGTAATGATAACAAGCAGACAAATCAAGATTTTTCGGGCATATGATTGTTGTTAAACTAATACAAGGGTCCCACTTATCCTATTTTGACATCACTCATGCTTAACAAACCATTTTACACATACTTTGTCAATGAATTGATGTATTACATACAAATTATAGTTTAATTCCTCATTTCCTACTGAATAATTCGATTGGAGATATAAATGTTTTTCTTACTGCTCCCGTGTACTATGATCAATTGTACTAATATAGAGTGGTAACAAGTGATTCAAAACCCTCTTATACTCATTACTATACATTCTTTAAGATTAGGCCTTAGCAAATTAAATATTGCATGATTTATTCAGAAATTCTTTCATTGAAAATCTAACAATGTTAGCTTCAGATCTTATACCTGTGATTACAACGTTAGCGGATTAGATTCCACATTGGAAACAAAATTTTCGGTTTGATAAAAGATGGATTAGCATAGATAGGTTATTAGAGGCGATTACTTAAGGTTGGAATCTAGATTCTGGGTTTAAATAGGGACAATTTGTTGAAAAATTAACTATTTATAGGCGGGTAATATCAAAATGGCGAAAAAGCTAAATTCCATATGGGCGCCAAACATTTGAGTATTTTAAGAACGAATTAGATGTGGTACAAAGGGATGAAGACAGGACTCTAGAGGTAATCATTGTATTAACATTACGATTAAAGGAAGCTTATCATAATGAAGAAAAATATTGGTATCAAAAGAGTAGAAGTCAATGGATGTAACTAGGGGATAATAATTAAAAGTTTAATCATGCTTTAACAAAGAAGAGGTGTGCTAGAAATCGAATTGCGGGACTCCATGACGAAAATGGAATATGGTCTATTGAGGATGAAGATATTCATTTTATTGCGGTTTTTTATTTTCAAAATTTGTTTACTACAGCGAACCCTCAGGATTTTGACGAAGCATTGGGAGAATTTCAAGTTTTGATTACAGATCGTATAAATGATATGTTAAAAGCAGATGAGACGGTATGCGAGGTGCGAGCGGAATTATTTATGATCCATCCGGAGAAAGCGCCAGGTCCTGATGGTATGACAGCCTTGTTTTTTCAAAAATCTTGGGCTATCATTAAATCGGATTTGTTGATTTTGGTTAATTCTTTTTTTTAAGAGGTGGTTTTTGATTAACAGTTAAATACAAAAAATATATGTCTGATTCCGAAGTCAGAGCGTCCAACGAAGATGACAGAATTACGGAAAATTAGTCTTTGTAAAGTGGTGTATTAAGTCATTTAATAGATTCTTTGTCAACAGATGATGACTGTTCTACCGAATCTTATTTCGGAAACACTATCAGCTTTTGTTTATGGAAGATTAATTTCGGATAACATTCTTTTTGCTCAAGAGAAGTTCCATGGGTTACGAACTATTTCATCTTGTAAAGATAAGTTTATAGCAATTAAAACAGATATGAGTAAAGCTTATGATCAGGTAGAATGGAATATTATTGAGGCATTGTAAAGGTAAATGGGTTTATGAGAAAAATGAATTTCATGGATAATGTGGTGTATTACTACTGTTCAATATAAGGTTTTAATCAACGGACAGCCAAAAGGTTTAATAATACCGGAGAGGGGTTTAAGATATGGTGACCCGCTTTCACACTATTTATATATTCTTTGTACAGTGGTACTAATTGCGAAAATTCAGAAAGCGGAACGTTATATTCTAATTACTAGTATAAAAGAAGCGAATCCTAGTCCCGCAGTTTCTCATCTTTTGTTATCGGATGATAGATTATTTTTTTGCAAAGCTTATAATGAACAGTGTGGAATAATATTTGAGATTCTGAAGCAATATGAATCGGTATCGGGCCAACAAATTAATTTTTCAAAATATTCGATTCAGTTTGGTCATAAGGTAAAAGATTTCATCAAGGCAGATATTAATTTAAATTTTGACATTCATAACCTTGGTGGTATGGGTTCGTATCTTGGATTGCCAGATAGTTTAGGCGGATCTAAGACTAAAGTATTTTCCTTTGTTTGAGATCGTTTACAATCTAGAATAAATGGTTGGTCGGCCAAAATCCTTTCCAAAGGTGGAAAAGTAGTTAAGATCAAATCTGTTGTTGCAACAATACCGAGATATGTAATGTCTTGTTTTCGGTTACCAAAAGCAATTACATCAAAACTTACAAGTGCTGTCGCTAAGTTTTGGAGGAGTTCATATGGGGATATCAGAGGTATGCATTGGATGTCATGAGATAATCTAAGTTCTAGTAAATCGGTTGGCGGATTAGGATTCCTGAATGTTGATGATTTTAATTCAGCTTTGATGGCAAAGCAGCTGTAGCGTTTGTTTACAGCATCAGATTCCCATTTTGTAAAGGTTTTCATAGGAAGGTATTTTCGAAAATCCAATCCTTTGGATAGTATAAAATCATACTCTCCATCTTATGGATGACGTAGTATGATCTCAGCAAGATCTCTGGTTTATAAAGTACTTATAAAAAGAGATGGTTAAGGGGCATCAATTTCAGTTTGGAATGATCAATGGATACCAGCTCAATTCCCGAGACCAACAAAATATGGTGGTTCAATTGTTGACCCATCTCTAAAAGTATAAAGCCTTATTGACAGTCGGTCAAAATTTTGGATTATTAATCTCTTAAAAGAGCTCAATGATTCGGAAGATGTACCGCTGATAAGTGCCCTGCCTTTTGGTAAACCTAATATGGAAAATACTATAGGATGACATATTACTAAAGCCGGAAATTATACAGTCAAATCTGGATATCATACGTCTCGGATAGATTTGTACGTGGGTACAACTCTCATTGGTCCCGATCTTACAACGTTAAAAACGAATATTTGGAAAGTACAGTGACCACCAAATTTACGCCATTTTTTTTGGCAAATATTATCGTGTTGTTTACCGGTAACGGAAAATTTTAGAAAGAGAGGTATACTTTGTGATAAGGGTTATGTTAGTTGTGATGCTTCAGAGGTATCAATTAATCATACTCTTTTTCAATGCCAACCAACAAGGCAGATATGGGCACTATCATAAATTCCTACGGACCCAGGGATTTTTACCTAGAATTTAATTTTTAATAATTTGGATCATTTGTTTAGGAGAATTCCTTCAGGAGTCGATTCGGCTAATTACCCATGGTTAATTTGGTATATATGGAACGCAAGAAATGAAAAAGTTTTTGAAAATGTGGATAAAGATCCAATGGAAATATTGCTCTTAGCGGTAAAAGAGGCTCAATTGTGGCAGGAAGTTAAAGTCGAGCACCATAGTGAAAGTCATGGTTCCTTGTATATAGATAGTCTAATTCGGATGAGGGATGTATCACAAGATACAACTTTTTCTAACTTTCGGTGTTTTATTGATGGATCTTGGAAAGCAAGTGACCAGTTCTCAGTAACTGGATGGTTCTGTATTTCATCTCTTGGAGAGTCGCCAACCATGGGAGCCGCCAACGTTTGTAGAAGTCTATCTCCTCTACATACCTAAATGGAAGCTCTTCTTTGGGCGATGAAGTGCATTATTAGAGAAGATAACCAGAATGTAGCTTTATTTACAAACAGTTCAGACTTGGTGAAGATGGTATCTTCTCCATCCGATTGGCCGGCGTTTTCAATGTATTTGGAGGAGTTGCAGAGTGATAAGGAAGAATTCACATATTTCCATTTATCTTTAATTTCTCGTAGTGCAAATGTAAAAGCGGATTAGTTGGCTCAAAAAATTCGTACAGTACCGCATCATGTCACGTATGTAAACAATATCCCTCGGAATTGGCACTTTTGAGTTTTAATTTATAACGGTTGACAATAAAAAAATACAGCAATTTTTTATCAAGATTGTTTGATATTGGTTTAGTACTGCGTGTGATCCGTACCCATAATTCAAGGAAGAAAGTACAGATAGACGGGATGAAGCAGCCACTATTTGTCTCTATGTATATGTCCGGATACTATACAATGACGTAGAGGTCTCGTATTTTTCAGAGAGTAACATGGGAAGCTGAGTTATCACCATATAATAATAGTATTGGAAATGACTGGAGACTGCGTGTTGAAAAATCGCTGAGGGTGAACGAAAATAAGCTTATGCATTTGTGCAACAATTGTTGCTAATATTTAACGGATCTTAACTCCGGTTCTATTAGCTTTCGATGACGTTTATTGTTTTTATTCTGGAACCCTCCACGCAATGAACAGAAATTTCGATCTGAAAGAAAACATCAGTTAATACTGCACTTGTAAGCGTTTGTAGTTTCGGTTTCTAAATAGTGCTTTGATTTTGATAAGTCAATAATACCTAAAACTTCTCGAATGAACTTAGATCCTGGTAAATCTTAAGTACATAAGTACCATTGGTAGGTACCTAGAACATAAATGTCTAGCGCTCAAAGGAACGTGTAACGCAATGCATGTAGCAATTAAAAAACACCACAAAGTATCTTATATTAATTTCAAGATATGAGCTGACCATTAATTATGTGTGTTTGGAAATAGTAGATAACATGAATGGCCGATGATTGATAGTCTTGATTAAATCATGATGTTTTTTGACTCTCCCAAGAATCACAAAGAGCTCGGTATGTTTACCGACTAGCGCAATCTAACTAATTGACATCGGGTTGTTAGTATGATAATTTCGCTCGTCATCATAGACCCTGCTGTTCGTTCAGATTGGAGAAGTATAGTGACATGAGTAATATCTCATCAAGGTGCTTATCTAGCTGTTAATCTGTGCTTAGAGCTGAAGTCTGAGCAACTTTAACTAGGTTAAGGTTGTAATATGGAATAGATATATGTTGTAAATTACGATATCGTGGTAGTCAGAGAATCAGGATCAAGGGGTCCAATGGATTATCTAACATTGCTAAGGGGCGTTGAAATTATAAAACAGAAGAATCTACTAATTGTATTACCCTTTTTCCTCTCTCTTGTTACTCCAGATTTTTGGCTTCTAGTTGGTTTCAGACATCATTTAAATTATAGAAGTGTCATGGTATTTATCTCAGAATGACTCTTTATAAAATGCTGGTTTATCAATACCCTTCCTCAAATACTTATGGTCAGTGTCGCTGCCCTTGTTAGCGGTACGCCTAGTTTGTTTTGCTCTGAACAAGTGGACCTTGATATAGTATAATTATGGAGAGATAAAATGAAAAAGAACTAAATCGGGTTTCCTAACCAAAACATCCCCTATTCTTAGTGGATGCTTATGTACGTTCAATGTTTGTAAGTCAAATTGCAAGAATTAGTATAGACTAATTTTTCGAGAACACGAATACTGCTCGATATATTTTAATCTGAAAAGTTATCACTAAACTGTTAAATTAAAATATACACACCCAACCGTGTGTTAAGGGCTAGAACCATATTTTTCTGAACATTAAATAAGCAATAACTAAATGAGGTATAAGACTGGCGTATTTGGATGAGCTCACATCTCAATACCTTCTCAAGCCCAAAAGGCACCAGAATAGTTTGAATTCGACTTCCAAGGTTAAATCACAAGATGCGAAGGTCTTTATTACAATGCACATATCATAACT
1106	6198782	6201405	2624	AGCAGTATTGGCTATATTGCATGTATATACACATGACATCGCTTCAAAGATAATATTTCTTCGTATCAACTCTAGACAAATTCAATGTTTTGGGGCAGAATCTGTCACTATTAATTACAGGTCTTCAAATGTTAAAAAGTTACAATGTGTCATTGATAGTATGCTCTTAGTCTGGAGACAGGATCTCCACAATGTATATCTTTTCTAACTTCTATAAAAATGAAATAACAAAATTGGGCCTCTTAAATTCCAACTTATGTGCGATCGGCAGGTAACTTATATTAAAATAATATGTTGACAATTTCATAAACTTGTGGACTTTAATTTATCCAGACGGAAAAGTTAATGCATTACAGTTTAGAAAAGCTCTTTAAAAAATAGTAACAGTATCTTATTTTAATACATGCCCTTGTTTGTGATTTTTACAGGACATTCACATTTCAACACATATGCTAATAAAGTATTCGATTATTACAATACCAGTAATATGTCTAGTAGGTCGAAGTAGACGTCTGTTTTTAAACCTATTAAACAATTGAGTTAAGTATTATTAATTTAGACTATTAACTAGCTGTAAAAGCTTTCGAAGTTTCCTCAGATGCCCCTTCTTTCGAGTTGTTTGGCGAAAGACAGAAGATTCCTATGAATGATCATCATTTGGACTGTACGTTATGGATACTGAACTGTAATATAATATTATCGAATAATAGATTCACCATAAAACAACATATTAAACGATATAAACTCTATATTATGGAGACATCACCACAATAAACATCTGTTGACAGAGAAAGAGGGACAATAAAATATTTATGTGTTATGAGTTACTAACCCAGGTAAAATAAAATGCCTAATCACAGACTTACCATAGCTTATTTAAGATAAGGTAATGACTTTTACTTCCACTAGATGAGCAGGTAAAAAACAGACTACAAATCTATAATTATAATTAAAAAAATTGTATCGTTTAAGAGCGTGAATATAGTAAACTAGGCCGAGTAGGTATATACAATGATTTAGACGAGGGATACTGTAGTACCGTTTTTCTTAATCTGGTTTTGCATCGAACAAATCATTTATTTGGTTTGTCAAGAGTTTGTTCAAATGAGTAACACAGTGGAACATAAGGTTCGTTAAAAGTTAGGCAGGTTTTGTGCATCACCCTCGTGTCCAAACTGAAACAGGATCACGGATTGTTAAAAAAATTTAATTCAACGTTAGTGAGCATGGGATATCCGGGTAAAGGAAATCACAACCGTTCTGCATAGTTGACTCATCACCAATTTATTTCGGTCAAATCGTTCGGGAAATTGGAGAAATTTTCACCTCCCGCCCCGCGATTTTTATTTCAAAGGGGGATAGACTATAAGTAATTATAATGACCACATTAAGAATTGTAACACACTTTTTAATAAACCATTTATATACTCCCATCTAACTTAAACATTTTAGACTAAGAAAAATTCTATAGTAACAAATTCAAATTAGTTGCATATCGAGATTAAACTTTACAAAGTAGATCCACATCGATAGTGTGTAGAGTAACCTGGTCGGGAATTATTCAATTACAGTCCCAGCATTATACTGTATTCGATTTGATTTCATTCACGATATTACGAAGTTACCAGTGCCACAGCAGCTTTATTGTACATAATTCAGAGACATCAAATTCAGATTTTGTATAAAATACATAGTTTACTAGACCTGCAGGAATGTTCAGAATCAACTCCGCATAAGTCTTACGCATCAAACTAACGTTTTAGAAAACAGTGAATATGTGAAAAGAGTTTGTTTATTGCTACAATGTCAAAAATTCTGAATAATTGCCAAGTTATCCAATTTTTGTCCATCGGTTCAGTATGAAGGACTCCTACCTTACATATGCCCAGATCGTAACAATAACTCTATCCTCACGTTTAAGCAATCGTAGGTGTCCTCGAAAATTAAAATGTTCCACATAACGCAGTTTATGCTGACTTGTCCATAACAGTCTTACCACGCTTATCAAAAATGCTGATTTTGTGGTAAAGAAGCGTATATAATCGCTCACATTTAGAAAAGACAATGTGTTCTTTATCATCTGTAGTTCGGTAATAAAATCGAATTTTACGATTTGTTTAATTATCCTCTAGAAGCAAAATACTTTTAAAATAGGTCTAGTATCTAACTAACTTATTTTTTGATATTCTTCAATGGGGTGTGAATAAGTGGTGTTAAATTACGACAGCTAAATAAAATAATTTGTGTATGTCATTGGCTTTTCAAAGTTTTGTTTCCTAAAATGTGAATTTTGATATTCAAATTCAAAACAAAATCCCTATCTTTTGAGTAATAGACTTTCTGAAACAAACTTCGTTTATATGATCCTGTTTATGGACTAAATTATCGTTTTTTAATATGAGCAATTTCCCTTTCCAGAACCGTCACTTAAAATTTGTAGCGGAAACTTTAAACCCATCCCAATCATCTCCAAATTTGCCTATTATTCTTTTAAATTTAGTATTCGTAGGGTATATGATCTTTGGTGAAATTATGAAGTTGTTTAAGTTTCAATTTATACATTGGAATTGGCAGCTAACCTCACGCCTTACCTACAAAGTAAACAGCGTGTATAAACATAATAC
1107	6201478	6203871	2394	GTGATCAAACACGATTTCAATATTTTCGGGCGGTTTTTATATGTATTTACATTGTAACTAATCACATTGATTTAGAATGATCATGGTAGGATCAATATGAACAACCATCAATCATTCTCTAGTCTATATTTAAATAGAACCTTTAAATTAGCACATGCGTTCCCCCATGGCGAGTATACTATCGTACTAATATTCATAAATCAGAGAATGTTTAGACCACTGAAGCTGCTATTAACTAAGGAACTAAGTTTTAATATGTCTATTTCGCTTCTAGTCATAGTAAATCTATACTTCTTACTTTGTTGCAAAAATTAATCTACTCTTTGTTTATCTCAATTTAGATATAGTCATTTTATATTTTTAAATAAGAGTACTCAAATAAACTTTGTACAAGCTTATCGGAGATCTATGCTAAAAAATAGACGTTAAACAAATGCAGCCCATATAACAGAAATTTAGGTTAAAAAGGTTATGAATTCGTTTTTAATCTAAACTCATCATACACAAGTTCCAGTCCCGTTTAATCAGATATTGTCTTTTGTGAAAATTTTTGTCTTAATACACAAAGTAAAAGTTATTTATACTAGTTGCTAGATCAATTTACTTTCGACGGATTGTCACTTTATGATTCGGCATATGTCGAATATGTTCAATGTCATCGTCTTCGATCTTTGCATTATTAATCAATTTAATAATTATCTACGATTTAATGGCTTCTTCTTAGTCAAGCATAGTAGTTGTAAGGTGAATCAGTCAAAATAAGTATATTTAACATTATTAGAGTTTAACTAACTGGTCTGAGTTTTAATTACAAATTTTGTAATTCTATGGTTACGCTCACTACAATATCAATCAACGTAGTGCCATAGAAATACTGTATCTGTATTGGTTATAGGTCATGGAGCAGTTTGAGAAATTATTTAATTAAAAAAGATAATTTAATTCTAGGTTCATGGAAATTTAAATGTTTCTTAATGAGAGCGTTTCTTACCTGAAGATCGCAATAATTAAATAAAGCATAAGGCCATTAATCATATTGCCAAAATTATAATAGCGTTGCTCCAAGAGAGTAATAGTATGCTGTTAATGGTATGAAAAATATTGCTTGTTGTAACCCATAGAGTAAACATATGTATAAATAAGGTTATCATAATATAGTGTTCCGAAAAAGAATTTAATATTATCTTAAATATTTGGTTCATTGTAATCAATATCTATACACAAATACTACGATATATTAATTCAACAAAGTCTCAGTTATTGATTTTCGTACTGGCATTTTTTCAAGATTTGTTATATTATAATGAGTACCATCCAACACTTAAAAAGACAGGTGAAAACCATTAGATTATAGAGGTATATGTATAAATTTGTGATATTGCATTAAATCAATAAAGTAAGCAATCTAAAGGTCCTAGAACACGGTAGCCCGACTTAACTGAATACCCTTATAAATTTTAAGACATTCAAACAAAGCATAAATGTTATTCTCCTAAATTGATAAAACATTTTGGGCACTTACGACTAATATTGGCTATACTTAGCGAGCATAATACTTCCCTCTAAAGGCAATGTCATAAAGGAATCATTAATATACTAGTAATTACGCCTGACACAATGACATTCAGGATCACCATTAATCCTCAAATACTAACAATTTCGATAAAGATCAAGGGTTCATTCTATGTCATTATGATTGGTAGCTACATAAATTAGCGTGAACTCTTTGATTGTGCTGTTATGCAAATTGTAAAAAACTTAATAATTTATTCAAGATTGCACAAACTAGCCATGGATTTTCGTAATGTGTATCGATTTCAAAAAATAAGTTGCAGCCGAATCTCAGAGTTATTAGAAGTAATCGAATAACGACAAATGTAAAACTAACTTAAATTACTATAACATAAAATCATGTTAGACATGATTAAATAGCATCAAGAACATATTATTATAATTTCCTGATAATAACTAAAGCAACAAGCTTCGTTAAACATAGTGGCAACGGTAGCATGGATCGATGTAATAATAGCGTACTTTGAACCATACTAGAAGATGGGTATTATCTTTATTATATTCTTTGAGCTATTTTTGTAATTATCTAAAGGTTTTTTTTGTAATGAATCGTTTACTAGTGTAGATTTATTTACCAAAAAATATCCGTGGAACTCTATAATTTCGGCTTATGTTGCAGGCTTTTCAAATTTCATTAGTCTCATCGAGAGTAGCAATTACACTTTGTCTCTCAATTACGATCAAATTTGTAGCGTTATGTATATTCACTCTAGGCTCTTACTCAGTGAGAAATTGATTATTAACAATTTATTAAATATGTAGCTTATTACTAGTTCTACGTAAATAACTAACAGTATGATACTAGAGAACCCCATGCTTAAT
1108	6207275	6213450	6176	TGAAATATTAAATGATAAGATTGCGTAAATTCATCAGTCTATAGTAAGTTAAGTTATACATCCATTCAATATTGCATTTTGGCAATTAACTTGAAATCTATTTCACAGTCATTTCGTGTGCAAGAAAGTGTTATCTTAAGAAGACGAATTTTAAGTAAACATGAATGTGAATTGTAAATTACATATATACATAATTCTGCTGTTATCCTACGATTGTATTATTACTATAACTTATTTTTTATCATAAATCAGTGTGCTAATAAATAAATCTGTAGTACAATAGAATATAATATACTACTATAAGAGAAGTATTATAATTCAACTACTGTGGTCGTTTACACCTAATAAAAAAATTATACTTTGTATCGAGTCGAAACAACAATTTTGTCAACCTTATGGAGCTAACTATCTAAAGACTTAGCATGTAATGAAAATTTTGTACTTAAGACCACCTTCACTTATCTCTGATGATTGTTAATGGATTTCTTGTTCATAACGTGGACAGTTAAAAATTGTCACGAAATGAGATAACCTGATCCTGGAGTTCTTACTGAACTTTAGTATGGATATGTAATAAATAAAAACTTCGAATTACATGATATTAACTAATGTAGTGTTAACAATTATTAAATTCTGGTTAATATTTATAAGTTATTATGACTTCATACACACATATATATATTACGCCGGGCATCGCTGAGTATTCTCCCCACGATTGGAGTTGAAGCCGGAGGTCCAGTCGGAGCAGCGCGCCGGGCTTCGCTGCGTGTTCTCGCCACGGTTCGAGTTTCAGCCGGAGCTCTTGTCATACGCAGGGAGCCGCCGCGGGTTCTCGCCATTGTATAGAGATTTAGGGTTTAGGTGGTAACCTTTATGTTTTCCCCTTCAATTTTTGCCTTCGATTTTGTTTTATGCAAACCAATTAACTCAAAACACAACATAAGTGCTAACCGGTTTTTGGTCCGATTAAAATCAGATAAAAACACATCAAGCCGAAATTGACTCCACTTAAAAAAAAACCGAAATTGATTAAAAATCAAATTTAAATACCTCTGAAGCTCAACTCATTTTTTCTGAAGCCATCTTGAATCACATAGATCAAGTCACCATTAGTAACAGCAAAGTGATAACCTTCTCTCCCTCATACTGAAATCCAGAAATGCCCCAAAGGTGATTGTACAATACTAAGCTCATTGTAACTTGATTCATAAAATTCTGAACATTATCTGTTGACACAACACAAAAGAGAATGTTGATTCTCCAAGAGTAGTCTTCACACCGTCATATCTCAGAGTGTTAGCGATTCCTTTTAACATGGAGTATGACAGACTGTGCAGCAACATTCAGGCTATTGATTAATTACAAGTCTGATCTTTTGTTTTCAGAACTTATTGTTGCTTCTTACTGCTCCTTACTGCAGAGAGACGAGATATCAGTGAGAGAACTTGTTATTGCACCCCTCTTTTTTTTATTTATTTTTTTATTTATTTCTCTTGTCTTGTTGCAGAGTGTAGTGATGCTTTTTCTTATTTGTTCTCTCAATATATTTATTTGACATCCCTTCTCTACAAAGTGTAGGTTAACAAGATTTTTCCTTAGTTACCATCGGGTTAGTGACAAGATTTCTCCTTTGTCCCCCGTGTCTTAGATAAGCTCATGCTTCATCTTATGAAATGAAATGCTTCTTTCTGCCCCTTACTGCATTTCATCCCTTCCATAATGCTCTACACACTATGTATGTCACACACTTTATTGACTTTGCATCTCCGAACCATGAAGTGTATATCTTTCTCTTGGTGAATTTTTTACAACAAAAGATTTGTAAACCGGTTATGACACTTTGTAAAATAGATATGAAAACTTGCTTCTCACTGTACAACCAACCCTGTTTCAGCACAAACACTCATCAAGAAGATAGTTTGATTTCACAAATACCTAGGGACTTTTGCAAGTTCACAAACATATTCAATTCCAAAGGCTTAATGAAAATATCAGCAAGTTGAATTTCAGTAGACACATGTTCTACGGTTATTTGTTTATATTCAACTAATTCTCTAACAAAATGATGTCTTATAGCTATGTGTTAAGTGATTGAGTGTTGTACCGAAATCTTATATATTACAATAGCACATTCATTATCACATTTAACAAGTAAAGGGTCAGAAAAAGACATACCTTAATCCAAACCCAAGTGTTTCATCCAAAGAAATTTAGTACAGCAGCTGCAGAGGTTGGTAGTGCTCATAAGAGTTTTAAATGGATTGCTGGAACACATATCGAAGCGTTTCACCATGTTCTGAGCATAGGTGCTTTGCGAGATTGCAATCCCTTCATCAATCTGATTGATTTGCAACCCCAGAAAGTACTTACGTTCGCCTACCATACTCAACCTGAACTCAGTTGTCATTGTCTTCATAAACGCTTTGTCCTATTTGTCGAATGTGCCTCCAATCCTCACATTAACATGATTGATCACATAACATGCTGTACCAATAGCCTCTGTCCAGATTTTTTAAGGAACTCCATGTCCATGAAACATGGCTCTAGCCATATCTTGAAAAGTCTGGTTCTTTCTCTCAACAACACCTAAAACTCTCTTGTGTTGGACTCTAATTTGTTTACCTTGATTGTAGGCATAGTACACAATTTTCTCTATGTGTATCAGCTCTTGTACTCCTCTAACCATTTCCTTGCTCACTATTTCTGACATGCTCCTCGCATTCATGTGACCAAGACGTTGATGCCATATAACTGGATCCTTTTTTTCAGCTCTAAGATACTCTTTAGGTTCTTCCCACATGTAGCAATTGTTCCCAGTACTAACTCCAGTGAGATTGTTATGATTCTTCTCGTTTGTAGCCCAACATTTTATACTTTTGAAACTCACAGTCAGCCCTTCATCACATAGATGACTCACACTAATCAGATTTGCAGTAAGCCCTTCGACAAAGTACACATTTGTAAGCTGTGGCTTTTCTGCTTTAGTCAAATCACCTTTTCCCTTGATTTTTACTTTATCCCCTCCTCCAAAAGTAACTTTACTTTCCTTGACAGAGGTGTAATTTTCAAGATTGCATTGACTTCCTGTCATATATCTGGATGCTCCACTGTCAAAATGCCATTTTTTCTTTATTCCTTCTTCAATCGAGGTGAATGCTACATGACAATAAAGATCCTCCTTTCTGACATACATCTTGGTGGTTCATCATTGATATGGATATAGTTTTCAATGTCTCTTTAGCTTTTTCAACCTAGCAGCATACCTGTAGCAATATCTCTGAATATGAACATGTCTTCCACAGTAGTAACATTGGTAACTTGTAACAATTCTCCGGGAATGATAGTGATCGTGATTCTGGTACATACGACTTGCTGGAACAGCTTCATAGTTACTTCGAAAACCTGTTTGACTTTTTGTTGGAGCAGCTGCTTCGCTTCGTACTAAATTTGTAATTGTACCTGATCCAACACCATTGTATACTAATCCAAAATTTGATTTTCACACTCTTCAAGCAGCAAGTATATTATCCATATCTTTTGAACCACTGTTCAGCATGTGGATCTTCTTGCGAGTGTCTCTAAGATCTTGAGAAATTTCTCTGTTTTTCTCTTCAGCCACACTGCATTTCAGAGTCAGCTCAGAGTTCATCTGATTTGCAGCAGTTAACTCTCCTTTCAGTTTTGTTGTCAGTTCTTGATCTCTTAGCTTCTCATCCAGCCAGGCAACTTTCTCTTTACTTAGCATCAACTAGCTGTCATACAGTTTCCTTAACTCTTCATTGATGTTAACTTCCTTTTCGATGTCAGAATCCTCATCAGCTGAGTTGTCCTCATCCTCACCATCTGCTTTCACAGTATGAACTTTCATCTTTTTATTCAATGATTCTAACAAAAGACACGAAACCTTTTAAATAATCTTCCGAGTCTCCATCATTTGAGTCACTTTCACATTCAGAACTACAAGATCCATCTGGCTTAGATTTTGATCCAACACAGTCGAACTTAGTGTGTCCAAGACCCTTATACTCAGAGGACTTGAGATCTTTTCTCTTTAAAGAGGGACATTCAGCATTAATATGTCCGTATCCTTGACATTCATGACATTGAATCTCATCTCTTTTTGAGCTTCGGTCTCGATATCTATCAGTTCACTGATTTCTTCCGAATCCTTTCTTCTCAACTCTCCTCATTGCTATACTGAAGTCTTTTGCCATCATGCTCATTGTATCCTTCAATTCCTGTATCTCATTATTCTTTGCCGATGCAGCTAAAGCAAGTCCTTTGGAGTAACCTCCCTTTCCGGAAGTGATTTCAAATTCATTTGTTTGGAGCATTCCCACTACTTCTTAAATATCGATTTATCCAATGCTCATTGTATCATTCAATTCCTGTATCTCTTTCTTCTTTGCCGATGCAGCTAAAGCAAGTCCTTTAGAGTAACCTCCCTTTCCGGATGTGATTTATAATTCATATGCTTGGAGCATTCCCACTTCTTCTTCAAAATCGATTGAGTCAGTGTCCAACGACGTTCCCATGTTCGTTCTCTTACTTTCAAACCTTGTTGGGAGACACCTCAACAGTTTCTTGACCAGTTTCTTATCTTTGTATTTCTTTCCTAGATTGTGTGCTTCACTCGCTATGGCACTGATTTTCCCACTGAACTCCTCAATGTTCTCTGTTTCTTCCATAGTGAGATTTTCAAAATGATATGCTAACATGTCGATACTGGATCTTTTGACACTTCTTGTCCCTTCATATGCTTTAGCAAGTTTATCCCATGCTTCTTTAGCTGATAAACAATTTTGAATCCGATTGAAATGATTTTGATTCACGGAGTTGAATATCAAAGACAGTGCCCTTAAATTAGCTATGGCCTTTGCCTCTTCTGCATTATTCCATTGATTTTCTGTTTTTAGCACATCTTATCCATCTTCTCCCTTGATGACCGGTGCCTTCCATCCAATGCTCGTAGAAATACATGCTTCCTTTCCTAGACCACGTATGAGAGCTCTCATCTTCACTTTCAAGTGTCCGTAATTTCCTTTTACCAACATGATTGCTTTACCGACCGCAACGATCTCTTCGGGGTAGTCCATCCTCTCCGCAGGATTAGCACCTGTTGTTAATTACAACTTGGTTCAGATGCCCGCTCTTATACCAATTGAAATTCAAAATGAACCAAGAATCGTATTCCCCAAACTCAGAACCACTGAGTATCACTTTATTAGAAATCTGATTAAGAAGTTTACAACTACCTTAATTGGTTTTACACAAGATCTAAACTACTTTAGCTTATCACTTGAGATTTTCCTAAACAAACAAGAGCAGATCACAAGAACACACTCTTTCATCTCTCTAGAATACCAATCAGACTATACCTTAGTCTCTAACAATGAAAAGAGTTGCACTAGTTTTTTCACTCACAATCACGGCAAAGTCTAACAAGAACCTTTGCACCTCTATTATTACCATCGAGGTCTTTGGTCTTCTAGGTTTGCCTTCGAGATCTTGGATCACTCCAAATCTTTGAGTGAATATCTCCTCTCCAAACTGAACTCATCCTGTTGTGATCTCCACATCATTCGTTTATTTGGCGGCATATCCACGTTAGCATCAATTACATGATCTTCACTTTAGTTTTCTGAAACAGCTTCCAGATTGTTCCAGCAAACAACACTCCTTCTGGTTTGTCCAGATAGAGGGTGAACTAACAATATATATACACACATAGTATGTCAAAAGTATATGATATCATTTGGTGTTACCAGAAGTTATATAGTAGATAGCTAAAAAACCATATAATGTATAGATATGTGTAGTCCTTGGATTTTTATAACCGACTTTCCTTGCTCATCTATGTAATTTAACATTAAAGCGTGCAACACACTGTCAATTACTTTGCCATTCATGAATTATTAGATTATTATACTAATTATATTTAATATGAACAATAAATATAACCAGTTCAGAAACTAAATTTTTATACTTCATAGATCACTATAATTTAAATTACGTTTTCGTTAGCGAGTTTAAGTTATGATTAAAAAGTTTAGTAAAGCATATGTCATCCTTATTAATAATTTAAGATGGTATTCGTCTTTATGATAGTTGGATTCAACGGAAAGATCGCTTGAGTTATTTACAAATTACATGATACCACAGTTCATACTGTACTA
1109	6213954	6217063	3110	ACTCTAGCTGTTATTAAGCCTCATTACCGCTAGATTTTTTCGTAAATAATTTATTATCCATCAACTTATGATACTGCTTATAGAACACCTGACGTAATAAATGATCTATTCTCGGTACACAGGACAGCACACTCACCAAGATATATATTTTTTGGGTTTAAAAGTTTAGGACGCGTTCGAGTAATTTAAGATTTCGGGTCGGGTTCAATTTGACTTCGGGTTCGGTTTCGAGTTTATTTTTATATTGAAATATCAAATTTTGTGTGTAAATCTATTAAATTACTTGAAAATTTCAAAAACTCCCAAAACAACACGAGTTGTTTTGCTTGAATATATCTAAAAATATACAAAATAACTAAAATATATATATTCACCAAGTAAATCTCTGAGATCTATTAAAGGTAATCTCACATTTTACCATTATAACAGAAATGCAAACATCTCTGTGACCGTGCAATTTGATAAAAAAGTTAACAGACAATCTAGTTCACATGATAATTTTATATAGGGAGTATGCTTCCCGTTACAACTTGCCAGTCTATGTTGAGAATGCGTAGCTATACGATAAAACAACTTAGGTTGATCTATTGCTTATCCATTTTATGGTATGCATCCTAAGAATTTAAAAACATAGTGTAATTGACATACACACCTCTTAATTTATTGTAGACCTCAATCCGGAGTGAGCAAACTATCAGATATCGACATATCATTAGAATCACTATGTATCTCTCTCGCGATCGACGAAATAGTTACCTAAACATGTAATTAATTAAGAAATTAGAGTATAAAATTAGATATAAAACCATAAGAACATTCACAAACATCTCAAGCTTGATTCACTGTTTTCAGAAGAATCTTTGATGGCATTTGGAGAGCAGGTTTTGATGTGTGGGGTCGAGTAGATTCAAATTCAAATTTGAATTTGAATTGTGTTGACTACGCTCGTGTGTACCCGGCCGACATACTAGGCGTGCGTGTCGAGTACAGTGTTGGGCATCTTCTTTCTCGGCTTCTGGCCGAGTGATCTTGGTATTGAAAAGTAATGCCCATATTCAATTTTGTACCGAGTGACCAGGGCCGAGTATGGTTTACTAATTGGCTTTGATCAATTGAAGTCCACACTCGACCTGTAGCCGAGTGTTTCAGTCGAGAGTGGCCTTAAAATTCCCATAGTTCATTTTTTCTGAAAAATTTAAACAAAAACATTAAAATGAACAAGAAAGCAATAAATAAAGGTATAGACATGGGACATCCTCCCAATGTCACTAAGCTTGACTCTCACAATGTTTAGGTAGAGAAGAGATAGAAGAGAGGAACTGAGATGTCCTCATCTTTACTTGCTGAATACTCAAAGTCTGAATCATACTCTTCATTTACTCTAGATAGCTGGAGAGAAAAATATCCATTGGATCTTACCTCAAAGTAAGCCTCATCTCATCAGTAGCGTAGTCTCCTTCTCCCAAAACAGGTTCCTAAAACCATAACTCAACTACAGGACTTGGATAACACTAAATCATTTGTTTAAGCTCTAAGTTAGTATAGTTTAATTCTTTAATCTTGTGGTCCAACTTAACTATAGGTTCCACTTGAACTTCATACTCCTTCCTGAGCTCCTTAAGTTCTCAAGCAATAGTATCAACATCCAATGGGTTTCCCTCAATCCCTACCCCTGAGCTAGGTCCTCTTTTTATCATAGAAGGATTCTTGGGTTGCTTAGGCTCTCTTTGGTGGTGAGTTGGAATGGAGTTTGGAATGGAGTTTTCCAACCCACTCAACAACTCATCATCTAAATTTCCTTTTTCAATGAAGAAAAGCTGTCCTTCTATGGTGTGCTTCTTCTTTTTCTTTGAAATTTCAAAGCTTATATAGTGATTCTAACCAATTGATCATAATCTTCAAATCAAATACATTCTATCTCTAAGTAGCATATTGATCACCACTCTACACTACATATGGTTCCATAATTCTAATACAAAACAAACACATTGGTACACAAAAGCATACTAAAAATATTCTGCTGTACAAATAATTATCCCAACTTAGAAACTAAATCCACATGCTAAACTACATTGAGTACCAAAAATCGTCGAGAAACGATTTACCTTTTCCAACGTAAAGGACGCGAAGTAAGACGACGGCGGTGATTAAAATGAGAAGCAACATGTCAACCTTCATACGACCAGCGATTTTGCAGATCCAATGTACAATACCTTCTCTATCTTACTGCATCTTAGATGGATTGGAACGCGACTTATTTTTCAAGGGATATTAAAAGCTTTTAAAAGGGGTATATATGATTTACAATTGCTTTTAAAGTATTTACTATAAAACCTATAATAAATGTCTTTACATTGTCTTTTGTTTTTGCATGAATTCAATGTGAACCTGTTCATAGGGAACTTCGACGAAAGGGCAAGGATACGTTAAAAGATCCGTACTTTTGGGCAAGTGAAGGAGTAAATACTCTTGTTGACCTTGAAGATCGTTTGGTTACAAAACCTAAGGAAGGCGAAGATGCTGTTGAAGATGATGAAAAGTTGTGTCTTGGTGCAGTGTTATTGACTGAAAGACTTCTGTTGACACCTTTTGACAAAGAGAAGATACGTTTATCAAGATTGCAACATGCTTTTGATTTTGAGATGTACACAGCCCAACCGTGGGCAAACAAAAAATACGATATGAGAGGATTTGGACTCGCGCTAACCATATGGGTGTTGAGTGCAGTTCCAACATTTGGTGCAACATATGAAATTAGAGATACCGAATACCAATCTGAATATCCTTTGATAATGAAGTGGAAAGCACTAGTACGCCAAATTTTTCCAAGGTTGTAAACCATGTAATTCAAATATCTGAGGAAAACTTTTGTTTATTTACAGAATTTGAAGAGCTCTATTGTTATGTCTTAGTATAAAAATTATTTACAAGGGTTTAAATGGCTTTTTCTTTTTTGTAGAATTTGGTAGTGATCTGGATAGGTAAAACGTTGCCGTTAAATCCCGACTTCTCCAAGGAACCATAGCTACTGGATCGAACACCAAATCCAGTCATCATTCCCTTTACCTTCACCTTTAATTCATCATCTCTCATATTTGCTGTATAAATAT
1110	6221077	6221473	397	AATATGCATTCGGGCCAACACAACCTACGAGCTTGTATTATTTCGGAGTGGTACGTCTTTCAACATTTTACCCACGTTATCGTTTCTTCATGTGTACATTCTACCGAAAAAGCGATCAACATTATACCGTATGATCAATTAAATATAGTAACTATCTTTATGCATTCAACTGAGGATATATGTATCTTTGAGCTGCATTTTCATTATAACTACGTATGCGTAGTCGCACCTCTGTATGTGATAATAATAAATGGAGTCTGGTAATTGATGAGAACCGGTTATCGTGTTGAAGGAAACAATACATTTAGATAAGATTAATTCCTTACCAAGTTGCAAGTGTTTAACTCCTATCATTAACTCCGTTGTGTTAGGGCGTCGCATATGATTATTATTCCCC
1111	6224889	6225846	958	TGAGAGAATATGTATTAATTGGTGATGCATGCGTACTATACACAGAACAGTAGTTAATATGGATAACTTATACCTTTTATATTCATAGTAGGTATCAACGAAAACTTTCTTAATTATCATCAGAGTTAAATTAATTTTGGTATAATTATTTCATTTTAACGAAGGCGTTACAATTAGAATTTTAAGTTTATATTACATAAGAAGCATGATAGTTACTGAGGTTGTGAATTATATCTAGCTTTTTTAGCGTTATATATAGTTTCGTATGAAAATTGCGGTTATAACAGTAGGAAGACCTATCTTAAATGGTCTGGAACTGTTACTAGGACAGGGGCGTTTCGTCCCTGTACAGTAGGACCGATATAAGAATGGTTCCATCACTGATGCACTACTTATATGTATAATTATGACAATAAACACGAACAGTCATATGTGGGAATAGATTAATAGCGTCCAAAAATAATTTACAGCCATTGAATTGCTGACTTAACCGAATTTTTATTAAAACACTCGAATCGATAAAAGATAATATCTCAAATCTGCGGAAACGCCATAAGCCATTAATCATGGACCGAGTTGCACTAAGCTAACATTTCAGTTAGTTAAAGGTTTGGGTATTGACTTATTGAATGGATAATCTTTAAACATTCAGAATTTTGGAATTAGGTAACTGTTTTGTCGGGAATAATCAATATGTAAATAGATCTTACACTTTGAGGTCATCGACTTTGATTTGTATTATTGTTATATAACTGTTTTAACTACGATTGAATATTAGTATAAAATATGGCATGATTTAAAAATCGTTTTTATGGAATAGTTATCAATTAGTAGTCTATTCGAAATGTACTAAAGGAATAATTAGATTCCGAGGTCATTTAGATAGTTTGATATGCATATTTTAAACTTTTTTATCGTCTAGAAAAACTAAAATACGACTAATTAACTGTTACTATTA
1112	6228101	6228545	445	ATATATTCAAAGTTAAAACTACATCGAAAATCATCAAAGGTTGTAGTTGAAAACAGTTTATCAAACTCTAACTAGAAATCTACCCATAAAAAGGCAGTTCCGCTTAATATTAATTTCTAATCTGTTAAATCAGTTTTTTTTGTTAAGGTCGAGCCATGACACTTGGTTATAATGTATAATCTAAATAAGAACACATTTGGATATCACACCTTGAGTCTAGAATTGTGGATACTTTTAGTTAGCTTAGAAATAGGTCATACTTTTAGTATAACTATAGACGCAAATGATTTTTATATAGATATGCAATGATTAGAAATAACAAATTTATAGAAGAATGTATTTATTTCCAATCAATTTTGAATAATGAAGTTGATTGTCTCTAGCTACCATCTTTGTAATAATCGATCTTACCATTATTAAAAATTCCATAGATATATCCCATCTA
1113	6228744	6231048	2305	AAATACTTACGGTAAGTGATGACTTATAATTCTCTATCTAAGTGTAATTTGTCTAACATGAAAAATTGCTAAGAGAATAAGATTACAACCACGTTGGAGGTCTTCTATGCTGCTCTCTGACCAACTTCTAAAAACATTTACTTAAGACTTACATTGAAGGTTAGCATATAGAAATGGTCTACGTACTATTTCGGAAGTTAATTTAATGTGAAATACTTATCAATCAAAGTATTACAGTTATTGAGGCTCTATAATGAAAGTACACATACAGCATGTTTTTGCGGTTCAATAATGGCTCTCCCTACACCGTTTTGAACTAACCGTCATCATACACCGCTAAACTAATCGTATAAATTGTTTTATACTCACTCTATTTCAACATATAGGAATTTGTTGAACTACAATCAGATAAATAAAAACTGCAGATTTTTAATGGTTATAAAATAAGACAACAATCTATTATTTATATAGAAATTTGAAAATATCATGTAATATGAAATAAAAAAATATATATTCAAAACATCTTTTCTTATTATATAAAATATGGTTTTCATAGTTACTAATTCATAGGTTCGTGTCACATTTAAAGTCAAACGATCAAATGTTTCTTATTATATAAAGAATGGTTTTCAAAGTTACTATTCATAGGACCGTGCCACGTATCAAGTTAAACGATCAAATGTTTACATATGTCACTAAAAATTTAAATTTTTTATTCTCTTAAAAAAAAAGAAAATCTAAAAAAGTAAACAAATTTACATTTACAAAATTAAATGTCTCGATTTATATATAAATTTTATTTTTATTCAACTAAAGGAAAATTAACAAATTTGTTTTTACATGTGTTATTGGTCATTTAAATATAGCATATATTAATTATTTTAAAAATAATTTAGTATGGATAATATTACTAATTAAAAAGTCCATTGAAATTTAAAATAGTAATATAATTTATTTAACATTAGTTTAGTTGGATAATATAATATTTGTAAAAGTAATATAATGTTTTCATTCGTTAAATCAAAACTCAAAATATTAATGAACTTATAAGAATAAATATTAGAATACTAATGTTTTAACCTAAGAATTTTAACGCATCATATGATAGAGCGTCTTGCATCCTTTGATGTGTTATTATACTTATGTTTTATTCTAAAAATTTTAACTCATATTATCATAAGTGAAAATAGGATATTTTGAGAAAAATTGGTTATAGGATTTTACATTTCAATTATTTTTAATGAGAATATTTTCATTTTTTAATTTTAACTCATGTTTTAGATATAGACATAATTTTTTTATTTTTCGCCAAATAATATAAGATATAAATTTATTCTAATATTTATTAATGATATTTTAATTTTGAATTCATTCTCCCGGACTACGTCAATAGGTTGACAAATTAGTTAATGTGTCTTTAATGTTCTATACATGATACTGTCGGGGAATTGTTCCGTAAGAATTTTTTGCGCCAATTAATATAATTAATTCCCGTTAGATGAATGTCTAATTCCGCATTACTACATTCTATTCGGTTCTTCTGACGTACCTATTATCCATTCATATATGATTATTTCAGATGAAACTCATTATATGAATTATTTACCGCAGAATTTTATTGATTCGCACAACATGTTTAATTACAGCAGTTGGATGTTTCGATAAAATTATTCCCGCTGAGCATGGAGATATGGTCATATAAGGCTTTCATTACAATCAGATTATGACGCTGAATCATGTGAATGAACAAGGGTAATATTGTTGATTATTATATCTAGAGAATATATAAGACCAGAAATAGTTTATTTGTAATTAAGTTAGACAAAATTCAAATCATCCAAGATACGATCATTTTTCTAATATTGATATATGCAATGACAGAAAATCTAAAATTGTTGACTTAAATGATATTCAATTTTTGCCATCTTCTTTTTTTTACAAATGAATATTTTTCAGATTTTATTCAGTTGATGTCAATCCAAACTTTAATCATGAGCCTATCACAATATCGTTGAAGTACATAAAACAAAGAATTGATTTATTTATAATCGAGTTAAGCAAATTTTAAACATATGGTAAGTTCTCGCTCATGCTTACCTTTGTCTAAGCCGGTACTAAGTGAAACCTCTAATGTTTATGAGCTTTATTTTCGATATAATAGTTTTTCTTAGGTGCAATGAACAACAGTCGTAGCCTGTTACTCCAGATTAAAATCGTTATTTAGATTTATAAATCCAAATGATTTTGACACTTTCATTAAATATTTCTAGATGAACAAAACATCAACTGTACAAAGAGGGCAAAT
1114	6231793	6233251	1459	TACTAAAAAGTAAATGTCTTCCAAACTTTGGCTAAATTATTATTATCAAAGTGTGTAACGATCATTCCAATCTAATACTATTAAAACTCCTAAATATCCACGTCGTATTGAAATACGTGTACCAAATGTGTCAAAATGAAAGATTACCATTATCTGATATTTCTGTCTTTAAATTTACCTAAATATCTGAATTTTACCTAAATATCCGAAATTTTGACCAAATTTCCAAAACATTTACGACTATTTTGCATATATAAAAATTTAGTCTTTAGTATTAATATATAGATACTTTTAGTTTATAGTAATTATTCTTGAATATATAACATAATCGGTAAACGCCACGGAGTGTAAAAAAAATAGTAAATATATAACTTCCCACATAAGTCAGTTTAATCAATAATATGCTTATGATGTTTATTGAGAAGCTAGTGGTGATATTATGTCTTTAGAGTTTAAGAAGAGAAGAGGAAGGTCAGAGTAAAGTGACAACGTAAAGACCCGGGGAATAGCTTATTTTGTGGGGACAAGTTTAATACTTTTATCTTAAATTTTTAGCAATTTTGTTTTCTTATCAATAGTAATACTTTAATTTTTGCCAGATATCGTTGTCAAAAAAAAAAAAAAAAAAATTGCCAGACAAAAGAAAAAAATAAATAGTACAAAATTAATAAATCATATCTTTATTTACTTACAAATACTGGCACTGCGATTATCTCTTTATCAAACTATGTTCTTGGGTTCTGCTTAAAACTTTTGATATGGAGATATCATATGGAAAAAATCTTTGTGTTCTTTCGATTATTCTCAAACTACGTTGTTTTGGACAGATTAACAGTTATTATTTCTAGGATCTACTGATAAAGAAATGTCTATTTAGGCCTGGTCAACGAATGTTTCTTGTCTTAAATGGTAGTCAAAGTTTAGTTCATGTTTTAAATGGCCAAAAAAGAAGTTTATGTTAAAAATGACCAAAATTTGTAACTTGACTAATAAAGTTAACGGATGATAAAGGACGTTTAAATTTCCATATAATCATATATATGGATCAGAAATATAAAAGGTTTTCTTATAAAAGAAATAAAATACTCACCGAGGTTGATGAATTTAAAATAATAGTAAAATAAATTATAGCATTACAACTAGTATGAACATATAATACATGAGATATTCGGGATTACCTAGAATAAATCCATAAACAATAATTTCTTCATAAAAATATGATAAGATTCATATAGATCGAAGGATCATGTACATGCTTAGCGCAGGAAAAATATAAAAATATAATACTATCATGAATGCAAGTAGGAAATCCAAATATGTTCTATAAGCTATCCTTATATAGATTTATGGTCTATAAGGTATAATAATACAAAATAGGATCAACTTTGATATTTTTTGGCTATGTATCTATCGAAGATTAGATTTACACCTATGTTACGACAACAACAATTATTATTAG
1115	6234129	6235545	1417	ATTGAACTCAGTACTAAAATAGTCTTATAGAAAATCGGATTTTATATATTAAAATCAACTAAATAAGTGAATTGCTTATTTTATATATTGTCATTTATGAACCACACAAATTATTTCTTACAATAAAAATCATTGGAAACAAATCTAATACATATGTATTTCACTAAGAAATAATATGAAAAATTGACTATATGACTCTTTAATATAAAGTTTGCATGATAAAAAAATTATAGTTTTTTACATACTCTCTATTCTAAATATGTTTTATGTATATCAAGTATTTCACTTTTATAAATATATAATATTATTTAGAATAGTTTTCATAATAACACATAAACAACCAAACAACTTGCAAATTTTCCTTTAAATATATATAAAGTTAGAAAATCTAAGAATTTTGATTTTTTAGCAAAAACGTTTGTAAAATCAAATTCGTATTACGTTTTATTCTAATAATTTTTATTGTAGGAAATAAATTATGTGGTTGAATATTATTAAATTATATAAACAATAGTATAGATATAAATCAAACAAGAATTTATAGTTTTTATTGACAATCTAAAGTAAGAAATTTTCTTACTTTATTGATTCTAATAAGATTTTCAGGTTTAAATTTAAATTTTAACAAGATTCTAAATCGCATATACTTGCGGAGTTTCATATTTTAAGAAATGTATTGGAATATATTTTTAGTTAAAGATACTATAGTGTATAAATTATAATGTACATAAAAAAGTGTATAAAGTTATTTTTAATATAATACCTAATTTTTTTAATTAATTTATATTATTTTTGTTTTATTTGTAATTTGCATAGTAAATAGTTTGTTGTATTTGTTTCAATTTGCAGAATATTATAGAATTATTTGGAAATTTGAGTATATTTGATATTTGATGTATATATAAATCAGTTGTTTTTGTTTGAAATTTGATCAATTAGATGATATAATAGAGGATAACGTTCGAGTCTTTCGAAAGAATTGACTTTTTATATTCAGAGCATACGTTAAGAGTATGTGTGTAATATATTCCTTTTAATTTGTATAGGGGTTTTTCTTATCCCAATGTGATTACGTCCCTTCATAATTAAATAGTAGAAAACATTTAACACTTTTAGTCCATCTCAAACTGAAAATTTATTTGTGATTAGTCGAGGGTAAACCATTGTCATCGAAGGTTATTAAATTGCTGCACGATCCCAGAAAGGCCATTGGGATATACTGAATAGGACTTCAGACGCCCTGTGAAGATAGTCTTAAGACAGTCTAACTTCTTATATAGTTAAAGTCTGTTATAAAAGATTTACTTTCCAGCTAGGCTTAGAAACCGCAGGTTACAAGTCGAAAGGTGTAATGACTAAAGAAACCAGTGACCCAGTACCCAATATATGTTATAGTTTGCAAAAGATTTTTAGAACA
1116	6238192	6239873	1682	TTTTATCTTATTGGAATTTGAGATAGGGTGGAATGTATCTAACACTCAAAAAAATATCCAGCAGCTGTTTGCCTATTCGAAAATTCAATATAATTCAAGATACAACTATTGGATGCATTGTATCTAATTGATAACATCAAAGCTTGCCAAGCACTGAAAATAAGGAGTTGAGTCTATTTATATGCACCCAAAAACTCGAAGTTGATCACAGGTTGGATTATTATGAAAGAAGAGGCTATGAGGAATTTGATTTTGGATAACTATTTGGTATGCAATTAATTGCAATTCCTCTGAAATATTACAACGTTAATCTTTTCGAAAACTTCCTATGACTCTAGGTGAACGTCAGCCTCATTTATTTTTCAACACATGTAATCCTGCCCCTGACTTAAACTAAGGATACGATCCAAACTATTTAGATCTATGACGCATCAGATCATCAGGATAAAGTTTACTTATATTTGTAATAATTAAGAAGACTAAATCATAGTATAAACGTTTATATATCTAATGCTGGGCCGTTACATGAATATCTTACTAGTTACGCGGTGATTAATAATGACAAGAGAAAGATAAAAAAATAGTATATTATATTATCTCAGTGAATGTTAAGGTCGCAATTTGATTTCTAGTAAAACTTTTTATTAGATATTTATTGTTAAAACGTGAGATTATGAGGGGCTTTAGTTTGTTCCCAATTTAAATGAGAGTAATCGGCACGTGGCTCACCGTCAAGATTTAAATGTTTACGTATTAGTACAGAACTGCATTTACCTTATAAGTTATATTTTAGCAGCATAGAACTAAACGGCATAAAAATATTGTAAATTATCATTAAAATGCTACATCGAGACTAAGGTAGATCGTAGTATTAACCTTCAGTGCTCGAAGGTATGAAATTTGATAATTTCGTATGAATGCTCTATTATTGTTATTGAAGTTCATTATATATAACAACCATCTTATACGCTATATGAACGCTATGAAACTTAATAATCAACTAATATCAGGATGGTATGTTTTGTTCTTTTATTGTAGAACGTATAGATAATACTTGCACCCTTTTTTTGTGATTATTACTTCTTGATTACTAATTTGTAAATTATAACCTGTTATCATAAATATGTACATAACTGGTCTGACAACATTTAAAGGCATCGTAGATTTATTGAACCTCCTGTAAATTCTTAGCCATTTAATTTATTTAGGTTAATCTTATATTATGGTCAGATATAGTATATAGTTATCGAAATAGTTATCCATATATATCTAACATATAATTTAGATCTAAATGTGATATATATTTTATATTCAATATGGAAATTTTCTATTATTTTGTATACTAAAAATGGTATTTTGGCAATCAAAAGATTGTGGGAGTATTATTTGTGAAGGTTAAATGTTGCCTATTATATAGAATATTTGATATGAATCGTAATCATATTAACTTTTTTCTACACAGTATACATAAATTGTATTTTACGTTTGCATCTATTGCTAAATTATACCTGAATTATATCCTTACCATGCATAAAGTATTTTACATACCTGTGTTTTCCAGAGTAATGATTTAATAAAAACTCCCTAGTTAATAGAAACGAAAGCAACCTGAGTAATAATGATACTAAGCCTTTGTTCGACAATTCATACAAATCGAAAGTACAGTAACACATTCGCGATGC
1117	6245366	6249624	4259	ACGGTTAAGCATTTAATCGACCTTTTAAATAACATATTAAGATAGACCAATAATATTCAAATTCGATAAATCTGCCGTTTAGTGCCAATTCTTCTTTTTAGCCAGTTTATTTAACGGTTATATAGGATAATCATTATTTGTTAAATTGAGAGGGTATTAAATTCGGTTTTTATCTCAATAAAGAATCATTCTTATATGCTCACTGCCTAAAATAATTAAAATTAAGACATATAAATAATAGATATTAGTAAATAATAAATGTTATTAGTGATCATGACTTAGTTTGTCAATAGTTATCTATTACTAAACGTTTGCCAAATTAACGGTTATTATTTCTAGCTAAATGATGAATTAATTACAATTTCCAATGAAATTTTAAATAGCACCAGTTCCAATCATAATTAAAGGAAAATTGAATGTTTACAAGTAAATAAAGTTACATAAACTAAAAGTCTAAATAGAAACAATAGTTGAGTGGATCATTCTATCTTATATAGTATAGGTTAGTTTTAGAAATATTAAGATCTTAAATTGTAAAAGTTGATAAAATGTGTATTTTATTTTCTATAGAATGTAATTAAATATGAACACGTATAAACTAATAAAAAAATTAACGTATTTTTAAAAAATATTATTTCTATTCGACTATTTAGTTGGAGACGGTAGTAGTCCTATAGTTAAATTGCAATTGAAAGGGTAAGAAATAAAGAAAATAGGCTAGACAAAGTACAGTATTCATGGTTCAATCATTTTCCACAATCTTAGATTAATAATTACACAAACATAATAAAATTTGAATACGCAAAAATGAGAAAGATTGGTAAATAGTGGATTAATATTAACCGATGGTATTTTCCTAAGTTTAAGTGTACATCCATAAAATATAATTAATTTCATCGTGATGCGAAGTATAACATGGATTAGTACAATGAACATATTAAGTTTTATCAGTATTACATAGTTGTTTTTAAATAATTTGGTATCAACTATTATTTTTTTATCTCGACTTAAAGTAGAAAATATGAACCTTGCTTTTATTTTTTTGTTTTTGCGTTATAGACAGAAATTTCAACAGAAGTTGTATATTTGACTGATAATAACTAGTTTTTTTATAGTTCATCTATCTATTTATTATTGCAATTGATCCAGTTCATAAAAAGCAACACTGAAAATATAAAAATTATTTAACCCCTATTCACACATGTAAGTATTGAGAACTTTTGAGAAACACCAAATAGTTAATGAAAAATCCACTTTAGTTTAGAAAATGTTCCTCTAACAACTTTCGTATTATAAAATTTACTCTTATCTTAAAAGTTAGAGCTCGCAAATAAAAATACTTAGGAATGTCTGATCAGTCGAATAATTTTTTCAATTAAAGCTGTTGTGTACGCATTAACATCATCGTTTTTCTATCTAGGCTATGCAATATTTTCAACCTTTAGTAAGTTTTATGGTTAATCGTTGTTAGTTGTTCAATAAAAGCTTGCTTAGTTCATCTATCTATTACATTGAATATCATTGGTAAATCTATCTATAGGATACCTGAACGAAACTTAAATCAATTATTTTGAACAGACAAAGATTAATTATATTATTTAAATATATATTAAGAATAATCTTATAGTTTACTTGTGAGCAATATAATGTCTACTATTAATAGATATTAGGTGTTGAACAAACAATGTGTTTGATATTTTAAAAAAGGGAATTCTTTGTAAAAAATATTTTATTTCTGTGACTTTGGCTAATTTCGGATCAGTAAACGGACTTGCATAATTCTAAATTCCATTGAATTTTTACTAGCTAATATGGTTGTTGATAAATCAAATAATAATGACATTACGATTATATTCCAATTGCAAATTAAAATCATGATGTGATTTTTATGATTATATTTAATAGGGTTATTCTAAGAACAAGTAGTTAGTAATTATAAAATACGAATCATCAAATCTAATCTAAGTATTCATTAAAATTACGTTAAGTCGTTTGTTAGCGCATATGGAAATGAATAAAAAAATTTTCAGTGAGTTATATTATTAATAAATATAATTTCCTTTTCTCATTTAGGCCTAGAAAACAAAATTAATGGATTGATTGGTTAGTTAACCAAGACCGCATTATGGAGTCACGCATTATTCAAAATTCAAACAAAGCAAGGAATATGATTTATGTAAATCAATACCCAATATAAACCCCACGATAAGGGCAAACGGTAGAATAAAACCATGATCTAGGTTATAGGGTCTTACTAAAGAATAATGACATATAGAAGAATATAGGAAGCAGACTGTATTTCTCATCCGTTCAGAAAAGAGTGTAAAACATTAATGTTGGTCATGGCTCATAATATGCAACTAACATTATCATTATTATTAATAAATTATGTAAGTTGTACTCTATACAATGAAAATTCGGTCAGTTGAGTATAATAATCAAAACTGTGATGGATTAACTAATATCTATTATCGTTATTAGCAATTAAATAACAGTGTTATCAACTAAAAACAATATTAATTGGATGATCTTTATTCAATTCATTTCTAAACACATTACATTTAAAAGTGTTACTTTTCAGATATTTGTTATTTTTAACCACTATCTAGTCCTTAAAAATATCGTAACTCGCTATCTTTTTCTACCATTTTTCAAGTCATTAATAATACTAGCCTTTGTTGTCATGGTATGAATTCATAAATATGTGTAATGTCTTAAAATAACTGAATGATCTGATTCTTCAGATGACGAATGATTATTAGTTAGTTTGGTCTGGTCTTTACTGCGACTCGTTGGTAAAAAAATAAAACATACTAAATTTAAGTAATAGCTTTAATTGTTATAATCAATATATATAGTTCATACGGTTAGTTTTTGACCTTTTACGTAAAGATCCGAATCTAAATTTACTTCGAAATTAGTGGACAAGTATTAAAAAAAGTTTTAAGTAAATTTAAATTAAACTGTTAATGGAATATTGATATTAGATTTATATCTCAATCGTTTCTTCTAAGTTCAATGATTAGTATAAGTTCTTAGAAAATATGTAAACATAGATTTATATTTACCTATTTTGCAGATTAATGTATTTAATATTAAATCTTTGCTTTTAGAGTTATTATGTCATTACCTATATGGCAAAAAATATATATTTTTTTAAACATTATTATTTATATATTTAAACTTTATAAAACATTATTAATATTTAAACTTATAAAAATTTTAATATATCAAAAAATTTAACATCATTATTAATATATAGTTTAAAATATCTCAAAAAAAATTCCGTCATATTTTGTGATTCAAAATTTTAAAAATGAACATATATTAACCAATTGGCGAAAAATGTGTGGGTTCAACATCCCGAATTGACTAAAATATTTAGACAATGATTCATAAATAAGATCAACATTAATAAAGTAAATAGTTTTTTTTGCAGGATGGGTTTTGCGGGACGGGTTTGGCAGGACGTTACTAAATAACAGTTGTAAACTATATAATTAAAATATTTTATAGATAAATACAATTTACAAATTTTTATATACACTAACTTTAAAAAATAAATTGTCCCCCCGGTGTACCGCGGGTTAAAATCTAGTTATTTGTTAAAAGTGTTAGGGGAAATGTTTTTAGTTCTTTAACAAATCATAAAAAGGTTTTTGCTTTTATTCATAGTTTTGTTTCTGTCTATATCATATTTTATTTTAAGAGTTATCTATAAAAGATTCTTATCACTTTTTGCTAGAGCCACATTTCACCCTTATCTTTAATATTAAGATTTTAAACACAATTATAAACAACTTAATCTAGATTTTCGTGGATAGATCGTTTAAAATGTAGCGAATAGGAGTTAGTAAGTTATTACGAATATTAATCTGGCATTTTAGCGATTATAGCTAAGTAGTCAATATTATAAATTTGAAAATACTAACATCGTTATGGTCGGTATTCCTTTTGTGGCCATTTCTCAGTTTCGACAAATGATCAGTCATCAAGCGTTTTAAAAATGTTAATGAAAGTTAATAAATCAATAGACAACTTAAATGGTTATTCTATTTTGTGGTACTTAGTTCTTTTTATAGTTTTTAGTAATACAACGATAACTCGGTAAAAGTAAAGGTTATTTATACACGATTAAAAGTAACGTAAGCTGTTTTGAATGTTGGTCATTAGTAATTCATTATTTTATAACACATACGTTTCGGAGATCACCCAGTTAATTTAAAGGTTTTTAATGTTAATATTCTACCAGTTTGAAA
1118	6252266	6253130	865	AATTGCGAATTTGTACGATTCTATTATTTAGCTCAATATATATATACCTAGCTAGACAAGGTTAATAATTGTTAGGACATACATGACAAGACAATAATAATTACTCCGTAAATAGGCATGACTATCTCCATTAGTTGCTAACTCAGAATACAATTTGAAGTACTTTATTTGACGCTTATATGAAAGCTCAACAACCTATCTAAAAAAGGTCGATAATTATACTAAGATTAATAATTAGCCTCTATGTTTTTATTAACCCAGAGATATCGTACTGGCCATAGTATGGGGAAAATTTCAAATGGCTAACGTTTCTACAGATATTCTTAGGATAATAGTTCAAATTCTGGTTTGCTACCAGAACTTTGGTCAGTTCCTATGTTATCATAAGTCGTACAACTTTGACTACAAATCAGCTAGCAAAGCTTCTACTTTATTTCCAAAACTTTGATTGTGAAGCCGAAATTCTAATAAGTTTTTGCAAATCGATTAAATAGATGGGGCGCATATCTGATTAGTGTGCCTTTATAGTTCCTAAGTCTTCTCCGCCTTAACAATGAGTATTACTTAGTCATATTTTAGATATGCTTGGTACATCCGCCGATGTTATAGTAATCTACTACACAATGGACTACACGAGGTGTATGTCAGCATAGGAAGCTAATTGACGCGAATAGCCGCTGCGGGTAAGTATGGCTATCTACAAGTAGAGGCGAAAGTATGGGCGCTTCCACCATCGTTACACCGCGCGGACTATATAAAAACTAATTATTAGTGCAAGTTTCCTTGGTAAATATCAATCAATTAATTACTTATATAGAAATCTATTTTATGTCACATAATATAATAAATACGTGCTTTGTGGATT
1119	6253248	6253887	640	GACCTTGATTTTTTGTCTGACATTAGGTGATCAGGCTAGTCGTGAATTATGAAAATACGGTGAGATAATAGTAGCTTTTACTCCCTCGTATTTAGTCTGTCATGACTATAAAACATTTTTCCGGGTTATAAAATATGTAATATCACAACAGATTTTTGGTTACAAATAGAAAATATGCTGCCACCATAAAAAAAAATTAGCGATATGGAAAATAAATCAATGACTGATTTGGTTTCAACATTCTAAATATTGAAATTTTAGAAAAATCTGTGGAGACTATATGAAACAAATCTGTCACGATAATCAAATCTACGAAAAAATAAAAATCTGTCGTAACTTAATCAATTAAAGTCTGTTGTACAAAACAAGTATGTTGTAAAAAATTTGAGGTTGACCAAAAAATCTGTTATCGAAAAAAAATCTGTCAAAACAAGAGTAATTGATTTAGCAAAAACGACTATGGCAGTTTCGTATTTAATTGTAGTTTTATTACCAATATGGAATCAATTAGTCATGGCATTTCTGTAATATTGTTTTTTTGTAAAGGAAAATAAGGACATTTTAGACATAATTATTACCCATATAACTAAGTAGAAAAATATTAATTTAAGTAAATTACAGTATTTCGAATTAAAAAGGA
1120	6257659	6258599	941	GATGATTCAGCGAATTAACAAGCGCATGTAAAGATTTCAGGCACAAGGTTCGGCCCCCTCTTCGTATAATTGGCAATTATCCTAATTTCTACACCGACAGTCGAACGGCAGATCTGGTCGCTATTATAAGATCATATATCACGCCAGAAGAGGAGCAATCCAATTACACCGGCTTAAGAGAGTTTATACGCCAAACTGTATATCTATAAACTTTATGGACTATAGTTTTTTTGCTGGCAGGCTTGTGCGGTGTCCGCCTAGGTCAAATTTGCAATTTTGAACTCATATATATCATTCGTCTGTACATCTGAAGCAAAAAAAAAACTGGGCTGGAGTGAGGGTACTGAAAAAAACATACCCTTCGAAGATTCATGATTATCGATGATTGCAATTTAAATTCACCTGAGGGTGCCGAGCAGCTACAACCTCCTAGCTAAAGTCAAGTCCTAAAACAAGTAGCGACAGTTAAATTCGAAAGATTACTGTGTTACGAGACTTTTGGAATATGCCTTTCGTAGGCAATTTGTATACAACGTCGAAGAAATCCCATGAGCTCAACCGGACGTTAAGGGTGGGTCATTTTATGTACCTAAACGAGCAACGATATTATTTGTAAGCAAAAGACCATTATAAGAGCATTAGCCTTACCAGTTCGAAGTCTCTGGTGTCGACATACAGTTTAGTCGCGCAGGTAAATAACGAAGTCTAATTTTTTCTGCCTATGATGCCGTTGCGTTTGCAATTAATTTCTTATAGTGATATATGCATAGCTAACCTCTCGTCCCCTTCTTGTGAACCGGCTGTGGGGGTTAACATTCATTACTCCGAAGACTTTAACAAGTCTATATACCGTTGTGATTCCTCCAAGGTATAAGAAGATGTAAGCCTATCAATTTAAGGAGCTTGATCCTAGATAAAATATGTTCAAGGGCCGCTATCTA
1121	6261002	6261343	342	TGCAAGATGAACTTTTCGTGGATCTCCATGATGCCCGACGTTAATCTGGACAAATTCTTATCATTTATCCTCAGTCTAAGAAAAATAATTTAATTGAGACCACAATGACCTATAACATCAGCGATGAAAGAATAACACTTTTATATCTGAAGAGGCCATACTGTGTTTTTAATGCATTGTTCACCTTTTAAATGACTGATTAAGTTAGACTATTTCATTAAATAAATGGTTTCTTATATTGTTTCCATCTAATTATGAACATCACATTTAATTATTTGAAGATGGAATGATTATATTTTATGTTTATCTTATATATATATATATATATATATAATTCGAGAA
1122	6262599	6270763	8165	ACCGTAATTGTTACGATTGATAAAAACACATGAAATTTGAGAATATATTCAAATTATAACATGAGACAGATTGCTAAGTCGTAAAATGTAGATCGTAAGATACCTTAAATCGAATAAAACCTTCCAATACAGTAATTCATGAGTTCAAACAAAATGGATGTACTTAATCTTATAATAATTTTTTAGACTTAAATTAAAGATAGAGTAAAACTCTTAATAGTTTATTAATCACGAAAGAAAATAATATAACCAAATCGCTGTATAAAAGTAATCCTTTAAGACCAATACATAGTAGTATACTGGTATGCGTCATTTTTACCTGATATTATCTTCTGGGTAATGTATATGAAAAAATAAGTACTTATATAGGGATGATATAGGATTAATGTGGAATTATCCTGATTCAAGACACTATTAGAGCATAACCAATAGTATAACATTTCGCTGAGTGTCAATAATTTTATATTGCTTATTCTAGGTAATCTTCTAAAATTTTCCAATTCTATTTATGTAAAGTCTCATCATTTATTAGCATAGCCAAATAATGGGGCTTAGCTATCAACTAATCGAAGGTTTTACACTTATTAAACTAAACTTGTTGGATGAATAATGAGTTTAAATATCATATATGTTTAATTAAGTTATAATGTCTGAATCTGATATTTGTAATTCGAACTGAATATCAGTAGAAAATTCAAGTCGTGTTTATGCCACAAATGCTTCCTCTTTTAACTCTTAATGATCTGATGAGTCAAAAGACTCGACGTCTTTTGGTCCAATTATTTTAGTATCATCACGATAAAGACCTTTGTAATATTTGAAATTGGATTAAATCTTCGACAATTGAGTCTCGGTGTTTGAAAGACAAAGCAATACCCGTTAACCTTTTTGCAGTCTCTTGACATGTTTTTAAAGGATCGTTTAAAAAATGATTTAAGGCTAAGGAAAACATCAGTGACTGGCATAGTCGTAAAAATCTATTTAATTAATCAATTGTGATTCATTTTGAAAATTTGTTGCGATGCCTTTGAGAAATTAAGTAATAAGTATATGCAAATCTAACAGTCATCATTCCCACATGATTAAGAAATATGAATCTCTAGGCAGAGAAGTTCTTAACTTAGACTCGGAAAAGACCCAAATAAATTGGATTCTCATTGTATAGTAAAGATATTTACAAATTTCACTAATTCTCTCCCGAAGTTATGAAGAGCGTCTAAAGTTATACATAAAGAGTCGGGGTCAAAAATTAATCTTTCTAAAATACAATAAGGGAAGAGATTTTTCCGTGTTTTATCAAAGGCTTAGCTCTTTACTTAATGAGCGTTTTGCTTTATATGCGATATATAAATTAACTTGTAATATATATATATATATATATATATAAGATAAACATTATATATTATCATTCCATTTTCAAATAATTAAAAGTAATGTTCATAATTAAATGGATACTATATAAGAATCCATATATTTAGGCAATATATTTCATTTACTCTATTACATATGTATCTTTTTTTATATAATTTTAGAAAGAATAATTTAAATTAAATGCATTAATATAAATCTTTGAATATATCCAATGTATGTAAATATTTAATAATGATAATAGAATATCCAGTACTTTTTTTGTATGAGAACATTGAGTAATTTTTTTTTTTCTGTTTTAATTGCTGATATAATAGCGTACTAAAAACGAGAACTTAAACAGCCAGTTAAGTCATACTCAATAGGTAAGATTAGGACACTAGTGGTAAGATATGGGTATTAAAGGACCACTCAACATAATAATTTGAAAGGAAACAGACGGTACACATATATTGTACAGCGTTACTTGGTGCAACGCACAAAGGGGAAAATCAGATGCTAGGCTAGTTTTTAACAATACTGCATATACCTGCATGATATTCTGAATAAAATACAGTGTCTCATTATCTTTCGCGCCGCCTTTGTTTACTACTAAGAAAGTTAGCAATTCTTCTTAACCTAAGATAACATAAATCATTTTGATAATGATGTGCGTTGAAGATTGATCATACACTATTCAGACCCGTACAATTATATATAAAAATCATACTTATTAAATTGGAATCACATATTCGAGCAACTTTTTATGTTTCTGCAGTCGTGAACGTTTAGTCACCATAGTAAGGGTTTTTATACTCATTGCTTTACGAATTATATAATTAATGTTATTGTAAAATGAAACATTCATCAAAAGTTTTAATTGATTATCACATAAAAGGTCAAAAAACATTGAACAGCATGGAGCAAAGAAAGCGAAACCATTATTATAATTTCGTTATATCCAAAATTAACATAAGATCCGAAACTCACTCAAAAACGCGATATATCAGGGTGATTTCTTTTTAATAAGAGTCAATCTGCAAACAATAATACAATGTGTTCTTTTACGTATCTTATCAAATCTAATAAGAACAATTGTTACCCGCACATGAACATTTATAATAATTTAAAACTCTTTACAAATATTATTATTAGATCTGGTCTCCTAATAATCGACAAGTATATCAATTAACTACTGTACATGCTTAAAGCAGACAAATCTACAAGTTCTATTATATCGTCGTAAAATATAATCTATGATGCTATATAATTTTTGTTTGATGAAATGTAAAACATAGTATATAATATTATATCGTAGTCCACGAAGAATGGTTTGTTAAGATTTGGGAGCCGTCTCATGTAAATTAACTTAACAGACTATTAGGACGAAATAATGCAAGGATGATATAATTACACAACGTTGATCATTCTTTTACGTTTATTCAAAATAAATGAGGTAATTAGGTCCTAAATATGATTGGCAGTGCTTCGTAACAATTGCCTAGTCACTTTTATGAATAGCTGAAAACTTATCCTTTTAACTTTTGGAAATTAGATTAAATAAATTTTTGCTTCGGTCATAGTTTTTGCTGGTAAAAAGTGAATAGAAAACCGCAATATCAAAATTTCTTAATGCTCTACCTAGGACTATGGACCAAGTCACGTTTAGACGTCGTATTTCGGAGATCTTGATAGTTAACGCGTTATTATATTTCGGTATCATGCCTTATTATAATAATTAACAATGTTCGTAGTGATAAACGATCGTGCACATGAGTTTCTATATGTATTTGTAAGTAAAATTTGTGTAATTTATCATTTTAAATGTAATTACCCTTTTCTTATACCTGTTACGATATCGGATCTAGTAATCCGTTATCATAATCACTCAAAGCATAATGAACGAGTATGAATTTTCTTAATTTGCGCTTATTGCGACTAATGAATAAATAGACCTTTAAACTATTGTTGGATATCGATCATATTTTAGTGTTTAAGTTAGAGATAATATGTTCGACGAGTTTCCCAGTGCGTCATTTGAACTATCTTAATGAACAATCAATTATATTTCGTCAAACTTCATAATTTTAGACTAAATATGAGCCAGTTGTAGCTTTTGTTTCAGGTGATAGTCCACTTATGGCGTCAAGTGTTACTTGGCGTAGGGTGCTACTAGATACTCATGAGAATATCGGGTCTTTTTTAAAAACCAAAGGTCTTCTTAAACATGCAGTAAGATTAGACGATACATAGGTTTCAACTTCGACAAGCTTTTTTTCCGGCCGTAGAAATAATAGGCTTGCTATTAATAGCAAATCGGCATGAATTATAATACATATCTTATTGTCTAATATCCTAAATACTGCAACCCCGCTTCAATATTAATAATATAAGACGAAAGTTTTCCTAAATAAAGAACATTATCTGCTATTCTATCATGCCCTTAAATGTTTAAAATCACTGGATATTGTGACATCTGTCTCACTAGGTTAAACACTTAAGTATGCTTGGTCATATTAAATTGTACCAGGAATAAAAGCCTATGTCAAGTAACACATATGACTTCATTAAATGAAATATTCTGAAAAGATTAATTAGAATTTTAAACTATATGACAACCACTATCGGACTCAACTATTAATACTGTTTCAAGAAGTATACCTCAATAACATCGAAATTTTAAGTGCGCATGTATGGTGAGATCCAGTAAACCTTTCTGTTTGAGTCATAACATCTTTATGATTAGACTAAAGTTTGAATTAATATCGATGGGGCTTGAGTTGAAAATGTATTGCACCAGATCTTATGCCAGAGTGGCTTATTAAATTCTTAAAATGCATTTCTGGATTAATAAAATCTATTTTACGAGTTTGAGTTGAACAAAATCAACATGTCCAATTAAACAACATACAAATTGTAAACCGCTTATTGTTTATATGACTTAAACAGATGCTTACTCAGCGAAAAAAAAGCAAAATAACGGTTAATAAGATAATATATGACTTATTTAATAATTTAGCGCAAGTACCGTTGATGTTAGTAATGCTGTTAGAGGCTATTTGAAGAATCGAAGAGACCTTACTATTATATATTACAGAAATTTGCAGCTGTTTACTCTTTATCGAACAGTTTAAGCGCGAGATAAATTGCCTTACATTTATCATACTTGTCATAATAATTTTTAGATTTTTAAATAAATAATGATAATGGTGAACTTACATAATAGTAAAACAAATATTTATTGAACTAATGAAGGAATGTACAATTTATATACTGTATGGAACAATGCGATTTTAGAGGTGAAAAACACTATGGATTGTGTAGTCAGGTGTAATCGTTGTACAGTATCTAATGACTTAACTAATACTAAAAGTCATAATAATTCTCAAAATTTTGTCTAATGTAACTTTATGTCAATATTAATGTGCAAGGACTCAGTTACAATTTTAACTATACAATTTATTGTATTGTAGGAACTCAAATATTATGAGCACCCATTGGGTTATCCTAAGGCAAGTGTCATCTTGTTTTATATATGTTACCTAATTGGGACTAGGTAAAACCTTGGTTATAGATGGATTAAAAATCTAATGGAGTCAGTACGTAAGATTTAAATCTACTGTATTACAACAGAAATAGTATCTAACCAGTCTTAAAAAAATTTTATATAAAGTATCTGCAAAAGAAGTGTTTCCACGCAATCTTCTTTATTAATGAGAAGTGCAATAAGAGCCTACCTATTAAATAATAGTAAATGATAATTACATTAATTCTTGTACAATGAATTAACGAAATACTAAATAACCAAATTTTAATAAGTGTTCATGACGGATGAGCTGTTTTTCTGTATACTTCCAATATATCTCACTAGTAAAACTTTGCCTTTATGTTAGTTTTAATGGTAATCCCAAGAAATAAGAATTGACAAACTAGTATTTTTTGGATAGGAGCAGGTTTACATACAAGCGTAGCAAACCATCTAACCATAATGTTTTGTAATTGAATTAAATACGCAATTATAGTCATCCAAATATAGATTCTTTCTTAGGATTGTACATCCTTTCAAACCCGAAATTTTTTACGTTAATATACTCTGGTAAACAATTCCTCCGTATCTGTAAAACCGAAAAAATATCAAATTTTGGGATGACTATAGCTATGAAGAGTTCACCCTAATCTTGTTAAATCTCCAGTTACGGAGTTAGACCCCCTATTGCTCGAGAGTGTCTCTTTTAATTTTTTAGCATGATACGTGAAATTTACTCGTTTAATCAATTTAATTAAATAAAAATGCGCGGTGGCTTTTTCGTTTCAAAGTATTTTTTAAGTGCTCTTGACAATGACTTAATTTAAATTTCTTCTTATAACAATTATGAATGTCATTATCAAAGAATCTGAAAGCAACTTTTGTTAAATAATTAGGAAGTTATCTTTAACTATTATTTATATTAGAGCACAAAAAATTTTGTGTGAGATATGGAATACGAGAATTAGAATAGGATGGAAGAGATCTTTTCTAAAATACAGTTAGAAAAAGTTTGAAAATTCATCTTTATGTGGTTTACCTATGTTCTAAAATTCCACCACCATGCAATCTGACAGACATTAATATATAGGCGTAATGTTTTTATTCATTATTCATACATTGTTTAATTTTGTCTTTATTCCACAGATTTATATATGAGAATTACCCACGAATACCATACGACCACCTAAAAATCCATGTCTATATGCTATAAGTATCGATTGTAATTTTACGTTCTAGTTATAAAAGAATTTTGCTATTCCTAGAGTGGAATATTGTTTAATTCGAGTTTTAATTCTATATATCATTACTCATATATGTTCATACCCAAAAGTTATTTTCAAAACATTCAAGAAGCATGTACGTGCTAAAACCTTTCTACTTACTTGTTGCTATGTTTAACTAGGCAGCGAAACTACTAGGAATAGACATCCTAAATCTTAGCTAAATATTATCGAGCATTATAACATGCCTAGAATTATATTCCTAGTTCACTAGTAAAAGACACATTCATCAAAAATTTACGTATTGTGATAAACAGAAAATTCTTTCTAAGAACACCCCATTAATAATTAGCTGTGGGGTAATTCACGAGAAATATTTTGAGATACGATTCCGTGATGTCTTATCGACAACACTTAATCGGGAGCTGATACGACATCAAATACCAGCTGATGTTAGAAATACATAGTTCTAAAATAAAGTTTTATGTGGGTTGAAATCGGGTGAAGATGCTTTTAAAACCACAAAGAAAAGTTAACTTACCTCCAGACCACAAGAAAAAGATATCCAGAAGCGAGGGACCGCATCTCTTAATAGAAAATAATTAACAGTAGTCAAATGAAAAATCTTTATAACAGCACTAAAATTTTGAGGCCATTAAAGTCTTCATTTATCAACATTTTTTCCTTTGCGAATTGAAACAGTTTTATACGCATTATCTTCCATCTTTTACGGAATACTAAGAAGCACGAAACATCTGACACAGGGATTAATAAAAGTCGAGACATTCCATGCGTAAAGCGACGGCCAATTCTTTTAGCATTCCTTGATCTAGACATAGCCTTACAAAAAGACGATAAATAAGAAATGTGGATTCGTATCTTGTTGTAATGCCAATAATGTCTATATCGTTAGTAAAACGTATGTCTTATTATTAATTCTTTCAGCGGATAGGTTAGCCAGTATCAATTAAAATACACAAAGAGATGATCATTAATCAACTAATCGAACAAGCCTTATAAACGAACTTAGGTATATTCTAGAATCATTTCATAAACTATCAAATTTTATATTCAAATTTAAATTATATGAATTCAAATTCAGGTATCAATCACATCGTTTGGTGTTTATTCTTAAGTAAACGATCATATGATGTGTTTAGTTTTTGATATATTGCTTACTAGATCCGCACACATGTTTTAAGAATACTAGTTGAATATCTATGCTATGCATGGGTTTTTATTATTAAATTTTTAGGAAATGTGATCAAATGATATATTTATTGTACTATTTGTGCACATTAAAAAGACTGACTTGATTGGTTGTTAGAACCAATTCAAGGATCTATACATCCGCTAGTTAAGTCTACGCGAAGCCTAACTTACTAATTCTTGCTTTAAACACTTTTTATAGAACGGCGTGTACAAATTCTGTAGTAGAGGTCATCTCTGTACACAGAAATATATATAAACAATTATTTATAGTGGAGGAGTTAAGCAATAAATCTCTCAAATGTGAGTCTAGTAGTCTGGAATTCATTACTCAAAGAAGTATTTTTCTGGATATTTCTAGTATTCAGGGTCGGCTTACAACTTCTACAAATTTTTCATTAACGATATGAAGGACCTTATATGAATTAACCCAATTATACAATACTCATGTACAAATTTCGACACTAATGGAGAAAAATTTATTTTTTATCTATTGTTTTAGAGTAATAACCCGTATAGACGTCTACTATTCAATGTGCTTTGTTCAATGTTACTTTTAAAGCACAAAAGTAGTCAACTCATATACTTTATATAGATGATCATTAATTAACTCCCTCCAAGTGAAATTCACATCCACACAGTGCTCAAGTGTAATAACAATAACTTTTAGACAATAAACATCAGTCCTTTTGGTACTATTCTTTCATTGATATCTTTTCACAAAGCTGTAATGCTCGTAAGTGGTATACAAGGCCTATACTCTTTTTACAGGGTAAACGTAATTAGGATCACATCAAGCGTGAATAGTCACAATAGCACTTCCAATTAAAACGTGAAAAAGAGTTGGGTATAGACTAGGA
1123	6271399	6275578	4180	TCTTATGTACATCTGTCAATCGCACAAAATAACAAGACTATGAGCTCTTGAAAAATCCCACAATAAGTATGGAGTATGAAATTCTTACCATAGATCTAATGATGGTCTGTGTTGCCAAAAATAAATTGTTTAAATCTAAATAATCATGGTAAAGTATTAATCCTGGACAACGCCCTTCATAAATGGGCATGTAGCTAATCAGGATCTTCATATCGCTTGAGAGAAGAGGTGTACACTCTACCGATTCAATAAATCATACTCGTTACCCAGAGTGAGATTTTCCTGGATGATATTTAAGAGAATAGTGGAATACTGCCTGAAATCCAGAATAGAGTTATGCGTGGACAATATTCTTCAATTGGGATATGACGAGTAAAGGAGTGTGGTGATATGTTAATATTAGTTATAATGTCTTAAGATCCGTAAAGACAAAAGACAATCCGCCAATAGAAATGGCCAAATGCTATTGACTTGAAACTAGTATAAAACGTTACCCTTTCGAAATTCATTCAACGAGAAGAGAAATAATTGTTATGTGAGACACATGTGTACGTAAATAAATCAAACATAATTATACTCCTATTATTTATCAACAACAGAAAAGAAAAATGGTTGTTATTGATTACCAACAAGACGATTACTCTTTATGATGGAACCTATAATCATGGCCCAGTAAGAAAAGTTCAATGAATTCAATTGAATTGACATAATGGTAGATATATGCATAATGCATTCAAGCATTACAAGCCAGTCCTCCTCCAGAATTTGACGTAAGACTTAAACTTGCTAGTTTATCTGCAGCTATGCAGTTTGTAGTTCATAATGTAAATCAGTCCCCGTGTTTTTATGAGTGTGATGATGACTGATGATTCTCCCAAAAATAGATCCCAGGGTACATCAAACTAGCTGACTCTTTATTAGATAAAAACGACCTTGTTGTCGGACATCCCCCAAATAGATGAGGGTGACCAACCTAACATGTAGATATCTGCCCAGGAGTGAAAGTGATAAGCAAGTTACGAGGTATATTCTCTTAGAAAGCGATTAAGCCTTACACGTTACTTCTAGTCCATTAGTATAACCATCTTCGAAGTACGCTCGGTCTGAATTGGGGCGGAATATGTATAATAAATGGGACCCTAAAATTTATTGGTCATGCAAAGGTCAGTTACTACTTACAGCCACCAGATGAAGGCGCGTTACTGGAATGATCTCCTACTTTGGGGGCAATTGAATCCACGACATGCACATCTTCACACAACGGTGTTCAATATTATTCCTTGAATGGTTTCCTTGACTTATGAGTGCATGCCGCAAAGACCGAGACGTAATTGTGTTTTTATACTAACTACGAGTTTAAGAAGAGTCAGCCGGAGCAGTTTAGTTTTTGAAATACCCAGCAGATAGGACATACTATCCATTAGATTTAAAAATATTCAAAATTTTATTTATTTACTTTAATATTTAAAAAGTTTTATTTGATGTATTATAATTAAAAAACATATTTTATATTCAATACAAATATATTTTTATATATTTGTATGCATTAAATCTTATAAGAACTATTTTTTTCAATTTAAAACTAATCTAAAAATAGAATAAAAATCATTATCTATATTATTAATTGGGAAGCATTGTGTGAACTACAACATTGTAAAGGTAGTTTAAGACTAACTAAATGAATTTTTGCATGTGTAATTTAGTAACTTAACAACTACTATAACTAAATAAATATCTTGGTTTTTGTTTTTATTTTTTAAAACGAATTAAATCAATAAAATTAATAACTACCCAATATTTTCGGAAATCATTTAAAAACATTTCTATAACATATCAGGCTATTTTAATTCGAATTATATATATGTAAAATTATTTATTTTGGTAATATATTATTAGATGATTCAGAAACTTCAGTCTAAATTAATAACAAATTATCATTTAGTTTGGATTTTAAATCATTTCCTTAACAAAACTATGTTAATTGTTTCTAATTAGTACACATAAAAACGATTTTAATTTACGATTTAGCATTTTCAAAAGATAATTTTTGGATTTTAGTTTTGTAAATATCTAGAAAAATAATTTCAGTATAGATTAAAATATTTAACATTTTAATTAGAATTTAAATTATATAAACCTTTAAAGTATTTATTAAACAGGTAATTATCATTATTTCAAAAATATATAAGCTAAACTGAATTATATAAAAGAAAAAATATTTTTAAACGTATTATAATAGTTAAAAGCTTTTGGAATATTCATTCTTCTAAATTCGATTATTTCTTTTTATTTTATACAGTAAAACAAAATTTAAATACTTATATTTTAATGTAAATATTCAAAAAGAGAAAATATTGATTCACACCAATATTCTTATATTTTTCTTTCAAAATTGAATGACTTTTTTTGAAACAAAAAGTAATATGATTTTTTGACAGATCATTAATTGTATTTGAAATATAATTAATAAGTTTGAGTACAATCTATCTCTTATAAATGTTATGCATATATTCACATTGCCTCAGAATCAATCTATAATATCGATTCTTTAAAATAATAGATAGATATTCATAAGTAAATTACTTAATGTTATCAGAAACTAGAAACTAGCGGGGTGTTGATCAATATTATACCACATATAAAATCATGGAATTAACAATCAAAATATAGTTATACAATATTAAACAATAAACAAAACAAATATTACTTAATTTAATTTTTTTATTTTTAACTATAATCAACAAATATATCAGTTTATTAAAAAATAAAAAAAATAACCCGTGGTACACTACGGGTAAATCCCTACGATTTCATAAGGTTGCAGTATCAATTTATATATATTTTGACTTTTAATATATACAATTATTTTAACAATTATGAGAAAAGAAAACGTTAGTATTTTTAGAATAAATAAGAAATTATATAAGCAATGAACAACTTTTTACAACTTACTTAATAACATGATCTCATTTGTATTAATATTTAACCATATTAAACCAAATACTACTATACTTTAATTATAAGAACTATATCTATTTGAAAGGTTTAAAATAAAAATTGGTTTTATATACTACTATATCATAAATTTATAAATCCCAAATTAGTTTTAAATATATTAATCCAAGATGTACCACATGTCAATCCCTCGATTTTTTATATTACAATAACAATATTAAAAAGTAACAAAGTAATATTTAATTATATAGAATGAAGTTATATGGTAAAACGAGTTTAGATTGATATTAATACAGGACGATAATCTACGAGTGAAATCTTAGAATTAACAATTATAACACAATTATATAATCTTAAATACTAAACAAAATAAACAATATTTACAAAACAACTATAACTTAAAATTAGAATTTTTTGTTACAAAAAAATCGATTAACGATGTACCGTAGAGTAAATTTCACATTATATCATCTAATTGATCAAATTTCAAACAAAAACAACTGATTTATATATACATCAACTAACAAAAATACACAAATTTCCAGACCACTGAATCAAGGATAAGTCCATACAAAAGCGTGTGAAGAGAAAGCACGCCATGCACGAACGGGGGTATCAACTCAGAGATCGTGTTGTTAGCCCTAATTAGTTAATTAGTCGTATTTTGCTATCCATGAATCGATCTAGAGATTAAATCGACGTTGATCATTGATGTAAAAGATATTCGCTACTGTTTATACCAAACGATCCTCCAATGGTTCCAGAAATTCGCAGATTCCCTGCTCGCCTTCGAAGCACTTTTAGGTTAAGTGTTTATATCTTAACTACAACGCGTTTTGGACGTGAATCAAAACGTGCCATATCACTAAAAAGGTGACGTTGCGAGACTAAAATTTGTACAACTAACGGAGTACCTCTGAGTCAACATTCAGTCGGAGTCAGTAAACGCTCATAACCTCTCAAGCAATTTGTCCAATGTTACCGGGCCGGTTTCCGCAGGTGCGGGGTCATAGAGGAGTAAGGGGACTCATTTCTCAGTGTATATGTTTACATATTTGGCATAGTTATCTGCCGGAAAATGTATTAATTACAACGTTCCAAATAGAGGCATCTGTTTGAACTAGCTGGCGTATTATTATGTTTTGTTCAGACTTATTATCATCCATCTGATGGAGAGAATGTTATAATATCTCTTGCACGATTATCGACCGGTTATCACGTTATT
1124	6277280	6290897	13618	TAGCTGAGAATAAAAATTATTATCTCTTAGATTTAGTTATAATATTTTATAATAATGAAATATGATTTAACATTTGAAAAATACATTAGACTTATATGCCCGTTATATTTATAATTTGTAGTATCAAAATGTGATTTACTAATTATTAAAGGTAGTCCCTTTATTAGATAGACCATGATTATTAAGTTATAAGTCCGCTTTACTACTAATAAATATAGAACAACCGTATTTTGTCTTTGTTGTAGTATTATTTTTTCAGAGTATGAAATACTAAATCATCAACAGTAGCGTTGATTATACAATAACCGGACAAGAAAATATTATCAAGAAACAATTAGTAATTCTTCCCATTAGTTCTTACTTTTCTTTGCTTCTAAGTTCTTTCATGGCTTTTTACATTTATTTACTAAGACATAGTTGGATCTTTGATATGTGTTAGATGTGATGTAATCATATAATAAGAGATACTTATCTTATTGGTCTGTTCAATTTACCTAAATAGAATGAATCTTGGAAAGATTAAGACATCGTCTTCAAGTGTTATGTTTAATAGATGTCATTTAAGTTGACTTAGCTCATCTTAGATATAAATACAAATATGTTATCGTTAATAAAAAGATTTATTACTTGAGAATGTTGTTTTTTTACCCGAGTCCCATATAATTTTTACTATATTTCTGATGTCAATCATACTCTATAATAAATTGTATACTTATTCATTAGAGATTATTATGTATTTAGCTAATCAAGAATTTATACTGTGGTTTTACTGTATAAACGTCAGAGCTGGTGTTCATTCACATCAAAACCCAGTCAATAACTGCTTAAAAGATTACTTAAAATAATAATAAGAATTGAAAAAAAGTGTAAAAAGGAACTACCACATATTGCTGGTATCTTATTTAAAACAGAAAGGTTGGATTCGTTTGTAAATTTAATACCAATGGAATGCAATGAAAGCCTACTAACTCAATTGTTTATACAAACTAGTATTATTTCGTATATGTCACGATTATGGAACTGCAAGAAAGAATCCGTTAGTTAACTCATGGAAAATAGAAATTAATGAAGACTATTTAATTCTAACCATTAAATTCCATAAATAAAAATACCTATTACTATGTATTCCTAAATTGCCGTTATATTTTAGAAATAACTATGATTATTAGATTCAGAACAATGGACTTTTTCTGTAAATGTTAGATTGAATAGTTTAATAACGGGTTTAGTCTACTGTATTTATATGAATGTACTGTTACTAATTTCATAGTCAACATTAATCCGCGTTATAACTATGAATTCTTAATCCCGGTAATTTTTTTGTATCGCCTTTATTACTTAGTAATGTAAAAATTTAGGCTATAAGTTAACATATCTAATTAAATATTTTAATAATTTTATTTTATAAGTTCAGGATGACACGACTATAAATCACAAATAATATATTCTTTTGATATTGATCAATTATAAAACAATCAGTATACGTTAGTTTGTAAGTTCACTAAATCTCATATTTTCTGTTTATAGTAAGATTTATATTAATAAAATAAAAGCTGATTAGGCTAACACGTTAGTATTATTATATCTTAATGTAACTGAATACTTTGTTTAGTTTAGTAACTTGAAGATGTAATAAATCATAAAAGATATATATAAGGTATTTTCATTAGACTGTCGATAACTGTTATTTTACTAGGTCATTTGTCAAGAATAGTAAGTTCTTCAGGTATTATTAAGTTTTATTATATGAAACCATTAAAGCGAAATAATTTTTTACATCAAAATTGATAATGATCATATATTAGTCACGGTAGAACAAATAAATCTATTATAAAAAGAAACAACTATTGACCTATCAGTGGATCTAAAAGAATAATCATTGTTAATAGATCACGATTTTAATCCCCCAATAAAAAGACTTCTTCAATATATTTTCTGAGAAAAAGATCAAATATACTGGTTAAAAAAATGTCTAAATATTGTTGGTGATGATTGTCAAACGAATGAATTTCTTCTTTTCTAAAACAGTATTGAATATTTTTGTAGAAAACGTTTGCCGTTACCAATTAAACTTTACGATCTTTCACTTTTTTGCCCGAAGAATTTGTGAACTTTTTATAAATGTATGTGATTAAAATCGTAAAATTATCAATAAAAAACTAAAGAATAAATTAAATTGTCGTTCATAGTCCAAATATAGAGTTTGTACAACTGTTAGATAAAAGTACTACATTGATATTATAACTTTTACACAATTAAATGCGAGAAATTGTCTTTTGTAGCTTTATAGCAATAATCTGAATTTAATGTCTTTTGTCATAGTGAAAAGGTGATAAAGTCCAATATATAAGAACAAAGACAAGTTATTTCTACCGGGAGTAGCTAGTATATATAATCAAATAGGACATACTTCAATACATAAAATGCTTTTGTAACTGGTTTTTGTAACGCTTAGATCATAATTGCACATTAATATTTTGTCTAGACACTAATATTTTGATTAATAATTTCGTGAGTAAATAGAATTATATTTAAGTATATTCTTGAAATTTAATTCCACTTCTAGAGTAGTCTGATGCGCTTAATAAGACCTTTTCCTCCAATAAATTTTAAAAATGTTGATTTTTTGATCGTTTTATTAGCGAGTATTTAGTAAAATATATTATTATATCACGATTGATATCATCTTAATTTTCTTTTATTTAGTTATAGATCATGTTTAATCTGCTTGATAGAGGTTACTTTTTTGTTAACTTAACACTATTAAGATATCACTTCACGATTCACAAGAATATGATTACCCTGAGTTAATCATAAAGAAAAATTTTGAGTATTAAAAAATATAAATTCAATTCAGATTTCTTATATCAACTGAACTGCCCTAGTAAATAAAACATTGATTGTCAGCAAAATGGGTGTCTAATCTTATATGTGACTGACGACAATTAAAAAAGTTCAGTAAAAACTTTGATATATTTCTTAAATAATTCCGTAAGGTTTTGTTTATTTACCCAACATAATAATCAATTATTTATAGGTTAATTTTTTATAAAAACTATCGACTCTCTGTAAATTATTTATATAAATTAGTTATAAAATCAAAGCACTTCTATCGTTATTTCCCAAACAGATTAAATGTGTAAATATTTAAGTCTAGTAATATTTACGTGTCTCCTTCCAAAAATATCGTGGTATTATGGCTGTAAATTATTCGAAAAAAACTATTTGTCTTTTATATATACAACATTATTGTAAGAATTACAATTATTTTATTATATTTTAATATTCTACAAATCAATATGTTGATCTAGTAACAGTATTAAATTCATGTGTATTAAAAATCTTTGAATTAGATTTACAAGCTATATTAATTTTCACATCATGCAATAATAGATGGGGACTAAACGCAAAACTTATAAAAACTATACATACCTTAATAGTATCCATTCTTATTTTACAGACTATACTCTTAATACTCTTGTCCTAGGCATATAATAAAATAATTTCGATATCATTATGCAAAGAGTAGGGACCATCTATCGCATAGATACTGTTAAATATTCTCGGTATTGACACTGTAGTAGTCATTAAGGGTTTGTATATAAAAAACTATCTATCTACTAAAAGAGAATAGCCGTTAACTAAACTTATGCAAAACCCGTTATAATATAACGAAATATATGTATCATGATAATATTAATATTGATGTATCACGCTTTACTACGATAAACTTATTCTAACGTGTGAAAACTTTAGTTATGGTTAGTGACGAAATTTAAATTATATTTTTTTTTGCTTAGCCGTACCGAATGAATCAAACTCAAAAGAATAATTATAGAGAAATGGAATATTCTTTGAAATATGAGTCGTGTTATATTGTTAATAACTATAAATTAATAGTCTTTGTAGAGTTGGAGCTTTTAACTGCTTGATCCGCTTATGACAATAACGTACAAGTCATAGTGAAAAATTTTCTGACATAAATTTCATGTTTAAACGTAATATATTTTTTCATAAGTTAGCTTTGCCTCCTCAAATCGTCTTAGACTTTGATTCAAGCATCATTAACCTTAATAAAAGTGAAGTATTGTCAAACATAAACTGATCTTTAAAATGAATATAGCGTAATAAAAACACTACACCATAACCACATAATATATATAATAAAATCATTAAGACTTAAAACTGTTAATTAAATTTTAAAAATAGTGTTATCTAATACTTGATATTAAATTCTTTATAATTTTTGTTCTATATCTAATTATTAAAGTTTCTTATCGAATTCGTTATATGTCGTCATCAAAATTTTATGCAGATTATAGTTCTGCTATTTAAGTTCTATCATTTCTAATTTAGATGAAGGTATCCTAGATATGAAATCGTAAAACTAATAAGGACTTAAATAGTATTAAGTCTATTAAATAAAATTTCTATATATTTAAAATAATATAGTTTTTCGTAAAATTTGGTTAGGCTTAATTAAAGAACATAATTACAAAATTTATAATAGTATACATTAATATTAAGCCAATATTATTCAAATTAGAAAGAAAAGTAGCGTTCATGTATGTAAAATTTATAATGTTCACTTTTAGGAAAACGAAGATTTCTTTTCACATTAAGTAATTTCATTTTTAACGCTAGTTGTTCACAATTATGGTAAATAGAAAAACTGTTAAAGCGATTAACAGTAACTTAGAACATTGACAATTAATCATTCTAAAAAAGCATTTCCCGAAGATTTTTTACTAACTTGTAAATATACAATGAATTTTTAAATGCGATGATGTATCTCTTAAATTCAAATCATTAGGTCTTAAGTTAATATTTATATTCAGTACGTAGGATAAATTTTGGTTTTGAAGTACACATTAATGAGTTAAACTAGATATATCTTTTATTTTAAAAAGATTGATACATGTTTGTTACATTGAAAGATGTTCACATTAGCACTGAGATTAGTTTTAATATTAGTTGTGATACTTTTTTTTTCTATATAAAAATTGAATATAATAAATATTAGTATTCAACTAGATAGGTTCATTTATCGTTTGCAAGTAATTTATAGAAAGTTAATCCCAGTGTATGTATATTTTCGAGCTGCTAATTCTGAAATGACTATTTCAGTATTTAACTTTTTAATCACTTGAGATACATATAAATATATTAATTGAAATGTATAAGTATAATTCGCATAGCTAATATATATATAACCATTAATATTAACTGAGTGAAGTTGTAGTCTGTACAATTAACACTTACATTAAATATTATTGAAATTCATTTAAAAAAATTTAACTAAACAGTTTAGAGTTAAATGGAATTATATTTTAAAAATGATTACGATCAAAGCACTGATTAATTTTCTAATCTTGAAGAATTCCTCATGATAAACTCCTGATCAAGATTTTAGATTTTTTACAGGCGCTATAATAATATATATTGATATCTTTAAGAAGACATTTAACGAGACCGATGAAGCGAGTTTGAGAAATTTATAATCGCGCTTGTTTAGACTTTTATAAGTAAAACCTCTATTTGAAATAGTTTGGATTTAAAATGTTTAGTATAATTAATTACAAAAGGTACATCAGCTACGAAAACTTCTTATATCATTCTATTAATAGATAATAGTATAGAGTTACGTTAATTTAACGGTACAAATCATCAACAATCAGAGTAGCTAAATTTAAAGCTACAATCGAAAAATTACATATAACGGATACAAGATTTAACATGTGACAAATCTGCAAAGAATTCTTACTGGTACAAAACAATTAATATTATTCACTAGTCGTTTTATTACTTGAATATTAGAGCAAATATATATCCATTTCTTTATTTTCTATGGTAGCGTCACTATTCCTCTTTTTTAAAACTAATAGTTCATTATTAATTTTTTAATCATTTTATACTCACGGAATCATGTGGGATGCTGAAATATTTAATTAGAAGTAAGAATGATAATATCACTCTTTTATCTCTTTTAACATAAGCTTATCAAATAATCGGGCAAAAATCATATGAAAAGTAAATTTCAAATTTTAAATAAGTAATCCTGTAAAAATGAAGTTTTGTATCAAAAACTATAATTCAATCAAAACATGGATATAGTCCGTGACAAATTTATGAAATCAACGAGTAATAAACATTTTGTTGGACAAATGTTGTTACTTGTATTCTGTAAATACAATTAAAGAATTAAATATAAGGAATATACTAAGGCAATTACTTGTATCTCAGTAATATTTCTTATTCCTATTATCTTTAGTATGCAATTTAAACTACCTTATTATATAACCGAGTATGCTTTCTCTGACAAAGTTAAAAATTAATCAGAAAGAATTATAGACATTATACATATAATGTGCTTGTGCAATATAGGCTTTCATAAACATGTTTTTTATAGAAAATTTTTATTAGAAAAATAAGCATAAGAAAAATAAGATATTTCATTAGCTATATTGTGACCTTTTTTGTATGGCTTATATGATTTAAAGAAATAACATAACATTTGAATAACACCACAAGCATAAAACTCGCACAATTCGTATTATGATATTACTATTTTTAAGTAACGTCACGTACATAAATTTAATTTAGAGAACAGATCAATGAAAAGATTAAATTTAATAAATTAGGAATGAAGACAAATAAAGTGATCAGAGTGCATTTCGATCGCAAATCAAATTACAGTTTTCCACTATACAAGAATACTACTAATAATCTTATTAAGAATAGAGAAAAATATTAGAAATATAAAAGAAATTATCCCCTAACATATCAACCGTATTGTTTATAAATTATTTGATAATTATCCTAGAGCTGACTTTGAGCGCACAATTTTATTAGCTAATTCAACAAAGGTTGAGTTAATTAAATAACTAAGTATAATGATACAATGTGCATACGATGAATGGTCCATACTTAGTTATATAAATAAATCATTTAATCGAATAGTTTAATCCCAAAAACTGCATAAGATTTCTGACTGTCATTTTTGTACATAAAGATTAGATAACCAATACAGAAATCCATTTTGTCAGAAATATGATTTAAAGGTTGTAATACTAAGCCAGCAAATATATATTTCTTATAATATTTAATAATTTAATGACCGAAACATGTGATGATTACCAAAAAAAAATTCTCGCCGAACATTTATTATTTAACTTTCATAGTAATTTAAGCCAATACACTGTCGCTCAACTCGTTTGAATAAAAAAAATAAACTGTAATCTTAAAAACGATCCTATTTAATAAGAACAATTTGTTAACGGTATTTACGTCATTTAGAGTAGTATTAATACACATTCTCAAGACTATTTGGGTATTAAATATTCTGTTTTTAAAAATAATCTTACTTCATTACCTTAGTTAGTTCTTATTTACATAATTACGTTATTATTAGAAAAACAATAGATTGGTTCAATATTTAGAGATTAAACCAGATAGGTCATAAATCAGCCAATCCTAAAAAGACAGAATAATACAATACAACTGTTAACCGAAGAATTTTTGATCCAGTTTGTGATGATTAAGGGAAGTACAATATGAACTATAAGATTGCTTAAAGAATATCTATGTTTCATTAAAAAATTTTTTTGAAGAATATGTATTTTATAAAAATTATAATGCATTAAGATATTACTAGGATTTTATCATTTCATTTATTTGATTTTATTATGTAATAGCGGTAAAAAGCAAATTATACTAAGGATTTATCTCTTATTTAGAAGTTATTAATATTATTGATTCATGCATTGTTTTTTAGTAACGTCAGTAATTCATGCAGTGAAAATCGCAGACATTTTCAGCATTTTTAATCGAATATATTAATACTGAATTTAATATGTTTGAACATAAGTGTTGATTATTCGTTATTTTACCATCTGATTACTAAAATACGTTAACTGATTGAGTGCTGCATATATGTCACAAAAGATATGAGTGTCATCTTACTGGTTGTTAATCCTTTTCCAGACAAAGGTTTAATTAACCTTTTAAGGACATAATAAGATGTTTATTTTTCATATTTTACTATGTCTTAATAGTTTTACATTACACTATTACACGAAGTACAAGAATAAAAAATATAGGGTTAAACCTTTTGCTTTTTTATATTTACCTAACCGAAACTTAGTTATATGCAAAGAATTGCGAATCATGAGTTTATTCTTTATCTTGCTTCGAAAATCTCTATCTTTATTTAATCTCAGGCATATTAATTACTAATTAACAAATAAGTAGGTAGTTTAGAAGAGATATATATAGATTCAAATGACATAGCTTAGATAAATGATTGTAATCCTTAATTTCAGATTCGATGAAGGAAAAAATATATATAGATTTATCATAAACACCAAGACAAATAGCAAAGCACTAATTATATAAAATGTATTTTATTTAATTCATGTGGTTTATGTTTTTCTACAAAAATTGTCCTAACTGAGTAAATAAATGTATTCAATAAAGACCTAATAACGATTATAAGATGAATTGTGTTGCTAATTAATAGCAATTGCGAATTTATCGATGTACAGTATAAATATACAAGTTTGAATTTCATTACAAAATTCTTTAAAAACAGGATCACGAGTTAAGTAAGGGCTCTAGAGTTTTATGGAAATCTGAGAACCTGAAACAAATTTAATTTTATTTCACATTTAAACTTAGTAAATCAGAAACGAAAATGATCATTTTATCATTATACGTTAAGTGATAATATTGTTGCTATCTTGAAAACATCACCTCCATTATATAAATAGTAAGCGATTTCTGACCTTCGCAACAATAGCTTGCCTTTAAAATTTTTAATGAAGTATGTATATTTCACAGAGATATAATGATATTTACTCAAAATTTAATTTTAAAAATTTAATTTTTAACAAAGGTTTACAAATATTCTTTAATTCACGTTGTGTTTTTAATGTTCACCGTAAGTTGTAGCAATTGTGCTTTTTGAATCAATCATTATGGATTATAAAATCATTAGGTAATAGGCTCTGTATAAAAAAGTGAATGTGGTATACGTTAATTGCAACATTTTATGAGAATGAAATGGAAACGTACAATTCCTTTGCAAGAATATTAATAATGAGAATAGATGGTTAATTTTAAATCAACTGACACTTGTTGTTATAATAATAGGTCTCATACTTTAATAATTAAAAAAACTATAAGTTTTTTAGAAAATAGGTTTTGATATGAAAGTTTGTTAATCTGTATTTAAGTATTAAATTTTTAATTAAATTTATGATTGAAACATAAAAACATATTTTCTTTTAAACTATTAATCATGATCATTGATTTCATATAGTCACGTTAAATGCATTTTTATATTAATTTAATTTGATAATTGAACTTATACAATATATACATAATAAAGAACGATTTAAAATTCCTATCAAATTATGATTTTTTTTCGATTTATTTATATAAATACTTACAAGAAAATTATCATAAAAATAGTTACTATCAGTATTTTTTCTCCCTTCCTAAATCAACATCGTGTCAATTCATATGTTGCAAAAATGGAGCCTTGTTATGAATATAAACCTAATATATATATAGATCATTAAACTTACGAACAATTAGTCTTATAAATACAAACCTTATCGAAAATAAAATTATGTTATAGATCAATACGCCGATAGGTAAATAAATACTAAACTTTAAAATCTGATGACATAGACCAGAATAGGTTTTTTATCTATGATTTTACAATTGGACTATGATGTAACAATATGGTAAAGTGAATGATTTTAGTATTGAATTCTATATTTGTTCGTCAATAAACTCGGGAATTTCAATTCAGAAGTAATAATTAACAGACGCAACAAATGTAATTTATCTAGAATTGTTTTGCAAAAGTATTAGTTCAAAAAATGATCATTGATTAATTAAAAGAGAATTTGTCGAGTCTTTAAAAGTTTATTCTAAAATGTATGATATCTATTGAATTACCTAATGAATTATTAAAAATATTGATAAATGATAATGATGCATAAATTACCAAGTTAACATCCAACATGATTCATGGTCTAAGATGTTTTTTTATTAGAAGTAATGTTACACCGGAAGATCTGTACTAAAAGTACATGCTGTTAAGCAAAACTATAGTATTTAGTAAGAATAAGTTCTTGAAATGACCGACTATTTTAAAATATAATAATAGACATTACCTGTAACATCTAAATATCGTATTCAGTTTAAAATATAGTGTTAGCTGCTAATATACGGACTAGATTTTTTCTAGTTTCTAAGATTAAATTTCGTATGTAACCACAAAAAAACGTCAACAAATCTTATTACTCTACATTAAACGTAAATTAAACATAATTTAATGTACTTAGTAATATTATATTATTATAATAATGAACGAGAGTTATAATCAACATTTTTCGAATACAGTATTTAAATAAAAATCATTCTTTTTTAACGATATAAAATGGCCAATATAAAAAAAGTAATATAATGGATATCTTTAGGGATTCTTGTAATAATAGTTTTACGATATTCATGATGTGTTGGGTTTGGTTGAAGAAGAACAAATTTTCAAAGGTTAGTGGTTTATTTAAAACATGTGTGAAATGATTGATCTTAAATAATTGGTTAATAAATATTAATATCTTCTAATTTGATATAATAAATTCTTAAGTCATTGAAGGTATTTCAATAAAATACACTAACATTTTACTACTTAAAGTATCATATCTAGAAGCATATTTTAATCGCGTAGCAATCGACCTGTAATTATTTGAGGAGTAATTATCGTCCTTGACATATCGAAAACATTCAGAATTCAACAGTTATCATATCTTAAAGTTGAGAAACACTACAAATAACTTTTTAATAATCATATGTATGAATTAAATGATATATATTAAACAGACGTAATTGAAAAAATTTTAGGGAAAGGCCATCTAACCCGTTCTTGTAACCTGCTATTTTAAATATCAAGATTATAATAAATGGGACAAAATTTCCTTTAGTTAACTTTATAATCCAAATGCGTCAATCGATATTAGAGTCTCACTACACATACATACTAATATATGATACATATACGTATAATATTTAAAGATAATAATAATAAGTAAAACACATCAAAGTAAGTACAATGGAAATTGAGCTAGTTTTCTATGAAGGTCTTAGTTATTAAAATATTCGGGAGTAATTCCGTTGTTTATCTAAAGAAATACGTAATTAACAATTGCTAATATATCAAAATTAATGTTTACATGAATATAAGGAAAATAGTAAAGAGAATAAATACGTCTAATCACATCGCCGATAGATCATATATCGTAACCGAAAATCAAGTACATGTTTTCGTAAAATTGAAAGATAAAATAATAGTGAATTAGAAAAAAAAACTCAAAATAAGACTATAAAGTAATATCTTTATTTAGGGAATGTATTATTTACATAATAGATTTTTCTTGTCTTTTGCTATACTTCTATACATAATGCCGAAACATAACTCCCATCTACTTCAGCAACATATCTATTTTAAGATAGTATCAAATAAATAAAAATACAATAAGTTATTTACACGTATTTCCTAACAATTGCATCGACAATATATGCTTCTCATTTTCGTGTATATTTTATGTATTCCAACTATGCAAGGCCACTATCTTTATGTAGTTGAAGATTAATAGTATCACTAATATTTTATGATGATATATTTAGAATTAGTATTTTATGGAATATAAGTTTCTAAAGATAAGTATTTTTAAGAATTTATAAGAAGGATTTTAAAAAATTAATAAGAAAAAAGCTCGTATACTATATAATAAGCACTTTAACTGATAAACAGTTTAAAAATATTTCGGGGTATCTAAACATTTTAATTTTAACGTAATAAAATAGCGTATGACAATAATAATACTTTATTACCGTATTAATATATATAAAAATTTAATATAAATAAATGCGCAGTTGAGTGGATTATAACTGATTCGAGTATTTGTTATTCATTCCTTGTCTCATTTAAAGAAATTTGTAATATAAAACTGTGATTAAATATTCTTAATATCTTATACACCTACCTATATCTTAAATGTAGTGGAGAGATGTTAACCATAGCTAATAAAAATTTATAATTCACATAAGAACCCTAAATACTTATATAATATTTATCTTTAATAATAAATGTTAGAAGACCGAAATGGTCAAATTAACATGATTTTACAATTAAATTTAGATATGCGGTCAGTAGGATTTCTTGACCTAATTTGGCAACATCTGATTTTGATGACATACGTTTAGATTGCTTATGAATAATATTCCAATTTTGAATTAGTCTTTATTTGAAATGACCACTTTTTCTATGAATAAAAAGTTAATTATTATAAATATAATATTTTTAAGACAATTTTAGGTTCTCTTTTTTTTTACCGTAAAATAAGATTTAGTACTTTACGGTTTTTAATAATTGATAATTTTCGAAATTGAAAAGAATTTTTCGATTTACTAAATTGGAAGCTTTTTAAATTTAAAAATCAAGAGGCCTATCTGTTTTAGTTGAATATGGAAAGAGGACTAATCTAAAATTTTGAGAGGAAGATGTTGTTATAATTTTCTTTCTTGTTTATATTTATAAGGGACTCTAATTTGGTTTAAATAACATTCGTATATGTTCTTAACCTAAACTGGTCTTAGAACGAAGAGAATACATGGAATAACCACATTAGAATTTAGAATATAACTTAGTCAAGTTTAATTATTAAGATGTTAGAAATCTACAATATTAATCTTAATTAAAATTTATATTAACGAACCTCTATATATAATTTGCGGACATAACAGTCATTGCTTGTATCAGCTGTGTTTAATCGCTTGATGACAGTGGCTAAATAAAATGGATTAGAATACAATTGATCAACAGAAAAATTACAATTAATATGTTACTTATCGAAATTTTGTAATTATAAATAGCATGATAAGATATACTAGTAATATTTTATTATAGTAAATTATTTATCATGTGAACACATATTTCGCATAAGATTGAGTGTGTGATTATGTTAAAATTTATAGCTTATTATTATTCGTTTATCATTATTGCCAACTAAGGATTATTTATAAGTTATAACTTAATTTTACTTATTAAATCATTTTGCGAGAACAAAGCAATCTTGATGATGTTAAAATCTCTACCTTAAAGAAAATGAGGTACATACATTATTCAGCTATACTCTAAAATAGTCAATATCTGTTATTCGTTTAAATTAGAATAAGATCCTTATGAAACTGAAGAATATTTTTAAGTGTGTAAAATATACTCCAAACTAGAAATATAATTATAATGCGCGTTTACATATTGACTATAAAGATTTGCTAATAATTTTTTGATCTATTTTATACATTGTTTTTAATATAGCTAATGTAAATATAATAAATCAAACATTCAAGTTTTATCTGAATCAATATGCTCATTGGGAACTCGTATTACCTAAATATAGGCTATATTATACATCTAAAAAAACTTAAATCAATTAAAAAATTTTTTAATTTATAATTCTATCGATAACTATACAACTTACATACTGAATGTGTATTTTGAATAAATATAAAAAGAGCCTGGCCAAAAATTGCGTAACCTAAATTA
1125	6291993	6292134	142	ATGAGGATTAATCACAAAGTTGCTTTATCCATTTACTTGTATATTGTTATTAGTAAATCGAATAGTTTCGGTTAAAGCTTAGATAATGTTCCAAGATCCCGTATGTGTAGATGTGAGATCTTATTATTTAAGTCGTTGACCC
1126	6296103	6297806	1704	CCTAAATAGACACAGGTTTTTGGCATTGACTTCGCCTAATTTCTTGTTACTTATGAAACACTACGGTTTCAATGGGTATACATGTATATTTTACATTCAAAATGAAGATTGGTCAAAAAGTGTCGTAAGATTGAAGACAATGTGGTAACCTTACATATCCAAAAATAATTAAACATTTGTCCAGTGCATATACTATTGATCACCTTACTACGATATATTATGTTCAAAGCTAAAACATATGCTGCGATCCAAGTTAGATATCACGAGCCGATAATAGTCATAAGACTATACAATCTTAAACCGTTCTTCCAGAATAATTTACGTTCCTAAATTTTGTGGTCTAATACTACAACTTTACATTTCCCCTGTTAATAGGGTATATATGCGGGTGCGATATGTTGTTTCGTTTTATATGCATTATTGAACATATCATTTTTGATACCTTAACGCTTTTTACTTCCCCAATTACCTATTACAATAACTTAATCCTAAACCATAGTTCAAACAACGTGCGGGGACTAGGATATGTGATGTTCCAGGGTTTTATATGGTATACATCTATTCAACTTGTATGCGGTTTTTTATCATAGATCCCGGCAGTGCTTTTATTAAAGGTAATCTCGAAATAATACGAATTCTGTGCTCATATAAATAACGGACTGGGAAACTATGGTTGTATAAATCGGCCAAGTGTTAAGAACAATTCAAATATATTTCACAAAGTTTCAGAACGGGTTTTAGACTAGAGTCAACAAGTATACGTACTGTAATTATTACTCTAACCTTTTGCTATAAACTCTAGTAAGGGAGTATGGATTCTAGCCGATCTCAGAGTAAAAGCATAAATAAGTAGGTTTCACGTAAAATTATGTAATAACTTAAGGAGTTCGACTGCAAGGATTGTCTACCATTTCCAGGAAGTATACAATGGAGTATAAGTAAATTGAAGGTACGAAAATATCTATCGGGCCCTATTGACGTTATTATAGTCTAGACAGTTTAAATTTAAGCTATTGTGATGCGTATAGATGTCAGGGCCGGACATTCTGATTTTCCGATTTTGCTGCTGCATGACATAGTTTTGCAGAAACAAATACAACAATACAAATCTTTGAAATAGGATCTGATCCAAGTAATAGAGATATATTAAAAGAGTTTTTAGTATAAGCAGGTACGCTAATACAAATTGCTGTGAGAACAACTTTTGTAAAATTTGGCCAGGCAATACAGTGGAAAGAAATTAGTATTGATACGTGAAGATCGTAAATCGAATTTTCTATCGCCCGAGTTCTATCTCCTTGCGTAGAAGTTTTAAGTATTCACTAATTTTAACAGACATATTTGTTACACACTAATACAACTGTGATCAAGGTCTAATGCTTACTTTATTTTCATATAGTCAATCCTTATCTAGCTCTTTAATTTTATTGCCATATACAAGATGAACTTTACAAGGATAGCAAGCTGACGATTAATACTAACGTCTCGTGGCATAGGTTATACAAAATGTATATGTTTGTATATTATCAAAAATTAATAAAATAAAGTAGCTTAAAATATAATTTGGGGTATATTTTGTCATATTAAGTTTTGCTAAAATTAAGAAATAATTTAATATTTTTAATTGTTTATCACAAATACAAATTAATAAAAATACTTTTACTTCTTAATAAGACAATTTATTTACATTTTATAATTCTTTAA
1127	6299873	6305481	5609	AAATCGTCCGTTCGTTTTGATGAATATGAACAACAACATTAAATAATTTTAGTTTTAATAACATAGAAGCGATAGACCAAATGAAGTAAACAAAGACCACACATTTAGCATTTCAGTCCCGAATGTACATACACGGACTTCACGTTTAGAAAAGAGCAGTGGTGTAATACATAACACTCTTGGTTGTAAATCCACACGCTTTAGCATTATTAAAATTTCATTTCCACAATTTTATAGATAGCTATACTATAAATTAGTGGCGTTTATTGAACGCGATAAGAGACACTTCTATTGACTAAGAATTCACAAGGATTACAAGTGTTCGAATATAGCTTATACACAGAAAAGAATGAGCCACTGGGATGCCTCAATTCGCTTTTGATATGGAAGTTTTTTATATATATAGTCTACTGTTTCCATGGCAAGGACCCCCGTTAGTCTATTGGTCAGTAAGTTGATATCGACGAGTGTTCAGAGAATGGATACCCTAGGTAAAGTAATATTGTAATTCGAATACTGGCAAGAGAACGCATGGAAAAAAATTATACATGAAGACCTTAGACTTACTAACTCTTCCTAACTCTATAGATTCTTAGAACCCTCTGCGAAATACAGTCAAGATAGCAGAGGAACTATTCTCCTGAAGATATTCGTAGAGGGTATACGGTTTAATTCGTAAATGGTAATGCTATGATAGGTTGATTACACTGGAGCTAAGCTTTGTTTTACTTAGTCATCGGGCACTTACGTTAAATTTCACTTCAATCTTTTATAAGGCTACAATTCAAATGTAATTTTGAGTGGAACTGATTATTCAGTGTCTTAACAAGCTCAGCTTGCTAGAGTTTCTATTTTGAATGTCATAAGTCAAGAGCGTACAAATACACGGCTAGAAGGAAGTATCGACTAATTATAAGCAGCGTACTGAGTCAGTTTAACCAATACCCTATTATAAACATGGAGAGCGTTTTTGGGTAACTCAAATGTTGCTAATGGTAAGACTCATGCATTCAGAATGATCTCACTTAGAATGTAACGTAAGTTTGTGCAAGTCGACTCGAAAGATTTAGTTGTCTACAACGATTAGCTTTCTTAAATCTTGCACACTGAAACCTCCGGTTTAATAACTACTCATATAGCTTCCTGCCAGTTTATAATTACGTGGTCTAATGTTAGGGGATTGCCTGGTAAAGATCCCACCAATTGGTGAGCGTAAGACCGCGCCAAAACTTACGCCAGTAAAAGTGGATCTATCAACCGTGTAAGAGAGGAAAATCAACGTTAGATCCTGTGTAATCCCAAAGATTTAGATTTATCAGCAAAGAAACGCATGCACACGTATGTATAGCTCTGAGAATCAGGCGATTTTTACGCGTCCTGAATTCAATCAAGGAGATGGCTAAGCGTCCGTACAAATGGGTAGGAGGCGATTCCTCTGAATTTGAATATGCATAGAAGGCTAATAAACAACTTTACATTAATAACAGATGAGCCACTGTTATAATCTAACTAAACGTTGACATGGAATCGATCCAAGGCTTCGGGAATATTTCAATACTGTTAAGATTTATCAGTCGGAAGGCACTTCGGTTGCTGCTTGTATGATACATATTAGCACTTGTAAGAAAGAGAGGCTACAGGTTTCAGGAAGTAATGTGTTATTTCTTCTCCGTTAATTCCCCTTTTCGTTAAGCAAGTCCGGTTAGGCCATATCTTAGCTTTGCGCTTACTAATTACTTAGTTCCAGCATAATGGTCTTAGCATCTCACAGTACTCACGTAAATGTCCCGATATTTAGTAATGAGAAGTTTGAACTGTAATCTAAGTAAGTTTTACACACGACGACACTAAGTCACAAAGCGATGGTACAAACAGTGGCTTAACTGGGGTTGCCGCTGACTTGGGTTGAGATAAATGCGAAGGCGATCTCACTCTTCACTGCTTTTAACGGACACGTACCACATTATATGTATTTAGGAATAGACGGCAGCTTTGTTAATAAATACCATAGGGCACAGACGATTACCTCGGTAAGCTCCTAAAATATCTTTAATACTTTGTATAACCATAAATATGTAGGCTTTGGGAAAAGAATACGATATAGTACATACGGAGGTAAATAACACAAGCCTCGAGTAATTAGGAAACTGTTTTGCAGGCAATTATAGGGCACTTGACTATACTAAGAGCTCACTATCTGGTCATATTTACAAATCTAAGTTACACTAAGCCTTAAAGTGAATGATAAGTTCTTTGGAATTTATAACTCCAATCTCTAAGCGATATTCTGAGATCTTATCCATATCGGAAACAAGTTATTTTGGTTTGTTTGGAAAGCTAGAAGAGTCAAGTTTCACGGAGAAGTAGAATCTAAGCAATCCATGAAACCGTTCTGAAGATATGACCTGAAGAGTGAAGACATGTCAAGAACCGTCAGTTTGGAAATAATAAGTCCAAAACATATCCGTCATAGGAGACTTGAACCCGGGCAGTTCGAGTAACTCACCACCTACCATTAGTTCACGCCCAAGTCTTTCCTTCTTTCCACCACTGTTATTAGGCTCCTGCCGTGAAGGTCACTACTCAGCCCGATAACTTACTTATCCGGCAGAATGACGTTATTGCCCCTAAACCTAATTTTGAGCCCTCAAGTATTAATATTGTTCTAAGCCCTAACCCAAGGTGTTCCTTCATCCCCATCGAACACTAGACTTCGCTGTGAGCTGCCCATTCGCCGTCGCACCTCTTGAAGCTTGAAGTACACCATCTCTCTCTTTCCTTTCTATTTTTCGTGTAATACTCTTTAAGGTAGAGCTTTGCATCTAGTATTCTACATTCAAAGAATTAATCTCTAAAACCTATTTAAGTTTTATTCATCTTTTTGTAATGATTTACTCAAACTAATTATTGATTATCTCCATTGCCATGAGCGAGTAGAACTATAGTTAGGTTTAAGGGGGTTTCATAAGGGAATTCATAGGTACTTATAGATCAAATATCTAGGTTGGCGGTTTCTATGGTTTTGTTTAATCGTTTACACTATTTTTTCTAGTTGAGTTGATTCTTAATGCTTTTATGTCTAGAACACAACCTAGTACTTAACCTTATGTATTTTATTCTTTGGCATAATCTCGTTTGAATGCTTGAACTAGCTCAACTGAATAAAGAATTATAACTGTTTCACAACCGCAGAGTGATACAGTATTATGGACTTGAATTGAATTTGTATTTAATGTTTTGATTTTTTTATTTGAAACCATGATAGCACCTACTAACCGATAAGGCAACTGAGTACACGAGATATTAGTGATAATAGCCGGTTTTCACCTATTAACCGTTAGGGTTGTTTGGTCATGATAGAGTTTTGTATGTACGAGAATTTGGAAGAAAAATAACTTATCGTTTTAAATCTATAATTAGCTCAACTGAATAAAGAACTATAACCGCTTCACAACCGCCGAGTGATAGGGACTTATGGACTAGAATCGAATTTGAACTTAATAATTTGATCTTGTTTTTTGAAACCATGTTAGCACCTACTAACTGATAGGGCAACTGAGTACGTAAGATATTAGTGATAATAGCCGGTTTTCATCTACTAACCGTTAAGGTTGGCTGGTCTTGATAGAGTATTGTATGTCCGAGAATTTGAAAGTAAACTTACCTAACCATGTTATCACCTAGATTGTGATATAGATCTAATTAATTGAACCAAGACATCCTGAAAAACCCCCGAAGACCTAACGCTTCTCTCTTTTTGCTTACTGTTTAATTTATTTACTTGATATAGCGAAAACCTTCAAGATAGCCGTACAAATTATTGATCGATTACACTTCTATTTTTTACTGACATTACCTTTTATATTTGTAGAAAACACACCATTGGGATCCTTTGATTACAGGGACTATTCAGTTTTACTTCAACGATATATTATTAAAAAGAATAAAAGGCATGGTTAGCACTATAAGAACTATTCTAAAGAAACCTAAATGAATCGGTAAAACTCTATGGAAGGTAATGACTGTGAAATGGTACACTCCCAATAGAATTTATATTCGCGTGAACAGCCTAATAAGTTTGATAAGTAGCTTGAAAGGTTATGAATTCTATTGTTTACCTCCAAAGACTTATATGCCAACATACGAGTCTGATTGAATGTTACAAGTTCCTGCGACGTAACTCTGTGTATCAAAAACGACTCTTGACCCGTAGTAATACTGCCCTTTTCTCCAATCGGTATTATCACTGCATTATCTACCTGCTAGGTCACCCACGGAAGTAATGAAGATTGATCTCGTATTCCATTCTTTTGTGTTTGATTAACATGCCGAATTGCGTTAAATTGTCCAATTAATCCTAGGTCACTCTGGCTTTTCATTTGTGAAGAGATCCGGAGTCTTAACTTACATGAATGCGTTTAATATAATAGCTTTGTAGGTCGACCCGTCTTACATAAGGAAGCGACGACCTCTATGGGAGCGCAATCGACGAGATAGGGTTGTAATGTTCATTCATCATTGGTCATCGGTTAGTCAAGATTGACTGGATATAATGGAATCTAAGACGATGATCTACTTATTACCACAGTCTAGTTTCCTAGCCCACAAGTCTGCACGAAAATATAAAATTCTTGCCAGATGTGCGAGGACTTTTACGGTGCATACCTAAACCCGCTAATGTTATATAATTCGTATCGAATATTTATTGAGTTACGTCATCCGAGCAATACTTACAAATGCCAATAGATTAACTACGACGTGCGATATAGTACTGCAATTTCAATAGTGCTACATAAAACAGGCCGCAATATTTCTTCATGAGCTAGCCGCATAAATTTCAAACAGGGTGACTAAAGGGTATCAGTAAATAGTCGTGTAGTTTGTGTGCTGACAATACACCATATACTTTGTTATCTTGCCAGAAGACAAAATGGTGAAAAAAAATCCTTACTTATTACTGACCAAATTATGACTGTCCAATTCTAGCTTATGTATTGGTTCAATTAGACGATAGGATAATTTTAAGTTTTATTCATTAGAAAGGTAATAATCACAAGGACTAAAATAATATGAGGAGTAACAATGTTTGTAAGATAAAAAGCCTATAACCGAGTGTTATAGTTAAAGGGCCTTATCCAGTACGAACAATGTCAATCTCGCTTATAGAAGCAATGGTCGAACGGTCCCATACGGTTCAGTCAAGGGCAAATTAACTGGAAGTATGAATGTGTATACATTCTAAGAAATTCACTATAAAGTGCACCGACTTTCACTATAAATCTAGACGTCTTAAATATTCAAGAACCTGTTGTTTCATGCCTTATAAGACGTTAATATGGGGAAGGCAGGTAGTAATCAAAACGAATGTCCTAATCAATTGGTAGAGAACAATATAGATTACCGATTACATATTTACAATGCTATTCTTTTTGAAAGTTCCCGGGAGACTTATCTCTGGGAACGAGTCTATTTATGACAGGAGGACCTAGAGCAAAAGTCCGTTATGGACAAGTAAGGACACCGAACCAACCTATGCTAGCCTTGGCACCTGTCCGATGTAACCCAACATGCAACAACGTATGTTCATTTTGAGTTTATTATCAATAGCT
1128	6306786	6313893	7108	AACGAAGCATAGTTACATGTTGACTAGATTGCCTTCATATAGCTCGTACGAATTTCCTAATCGTTAATTCAGACATTGTGTTAACGCAATTGAGATACTATAGATTAGATAACCGGACACCTTACTTAATGTAACTTCGACTTTCTGATAAGGATTTGATCTGAACAATTCACAAGATAGCCTAAAAAGCTAATGCTTTAGGTCCTAAACTAATATATGTACCTCCCATTGCTAACAGACTATATTGTTTGAAGATCTGTGGCACCCCAGGTAACGGCTTTGGATAACTAACTCCCCCTAAGTTTGAATGTGATATTCTGAATAGTCTATGGACAGACTTATCATCTAGGTCAGACGTATTTCTTATCCTAGTTGACCGACGTGCTGCTAAGATTCAACAATACCGGAGTAGATGATAAGCGGATTTGTTGTAAACCATGTGTTTAGAGACGTTGATCCCATTACACTTGTAGGTTGACACCATCAGCCTTACAAAGATTTAAGATTTACTAATTCCATAAGATTTAAATGACTAGGTTGAAAAAAATACTTTGCAGTGCCAGTAAGGAACAATGTATTTTGTATTTGCTCCCCTTAAAGAGTGGCCGGTCCTATCAATCTAGCTTGGCTTTGAACTATACACCAATATCTCCGGTAGGAAACAAGTAAGAAATTTAAGCCCAGCGTAAACCTTTACAAGTTATGTGCACTAAAGAAATATTCACATGTAAATAGTACATCTATTTTAATGTGAAAATATCAAATCTTAACAAGCCTATCAATTACCCTCGTTTTTAGCAAATCATCATGCTATGATGGAATTCAATACGTTTCCCAAACCGTGATGAAAGAATATCCTGTCTTACTTCAATATTCCCTGATGACTCTGATTCGGAACCCAAAGATAGACAATGTACCTTTGCACAAAGTCAAAACATTGCCAATGTTTTATACATGTGACTATTTATATCAAATGAAGAGACTTGTAGTAGGACGTAAAACTTGTAACTATGGTATTTTTGTGAAAGGTGATAATTATAAGGATGCTTCTGACGCCGCAGAATTTTACGTAAACTTAACTGATATCATAGAACTTTAGTATGAGAGGGTGCTCATTTTGAATATCACACTTTTTAAATGTTCGTGGTATGACCCTAAACTCAGTAGAGGTTCTCGGAGTAGCAATAGTGGTGTTGTCGACATTCTTTCATCGAGTAAATATAACAAATACGAACCCTTTATTTTAAGTACGTATGATATATATATTTGGTCATTTATTTTTCTAGTTCATATACATATATCTAATTCTCCAAATATGGTGCATTAACAAACTGCATCTCAAGCGGATCAAGTGTGCTTTATTCCTTATCCATACACGAAAAAACAAAAGCAGATAATGTTCAAAGTTTTAAAATTAAATCAAAGTGGAAACATAATAGGAAAATATGAAAATAAAGACCCGAGTTTATTGCAAACATAAAATGTTGATGATGTTTTAATAACAACAATAGAAGATTTTATACACGACAATTTGACATTTTATAGCTACCCCATAAACCTCGATATAGATGCCGTTGATATCGATCCAGAAGATAAATATCGATGTAATATATAGTCTTTTGATAATGAAGAACAAGAAGACGAATAACAATAATTGTTTAGTGTTTATGATATGTACTTAAGTTATTTCTATTAATTAATATTTGTACATAAGTTATTTTGAAAATTATTTAAACATTTTTAAATAATTTTTGAAACATTATAATTTACTAAGTATGTTTTATTTAAATATTTTTTGTAACACTATATTTGACTAGGAATGTTAAGTCACCCATCCTCTCAAGGCAACAACTTCGAAGTATATCCAACTCTGTAAACGGATCTCTAAGAGAACAGACTTCAAACCATAAATGATCTGCTTATGTTGCTGGAGAGGAATAAGTTAGTCACCGTCCTCTCTCCCATTTCTCGTCAGAATACGACATGGTATGATATTCTTCTTCTCTTGTTTGTGATCCCTTGTTGTGTTCATTGTCATTTTAGTAGAGATATGAGATATATGATATTGTTTAGATTGAGAAAATATCTAAATTGTTTCTTTGTTGTGTCTCGTGTTGTGATGATCTGAAAGACTGAAAGTCTTTGTTAATATGGATTTTAAAAATACATCTTACAATATATTCTGTTGTTTGAAGAGTCTTGTTATTTAATTAGTTCTAAGGATTTATGTTATGTTTTTTGCACTTAGGGTTTATTTGAGTAATGATTTTTTTAAGATTGATTAGTTTAAGCAAATATAACTTAATTATATTATTTTTAACGTGTTGTGTTGTTCTGAAAGTCTTTGTTATTATAGATATTTCTTTGCAGCCACTATCTAATCTGTTGATTGAAGAGACTAGTTGTGTTGGTCTTATTTTGTTGTTAGCGAGAAAAAGAAATTTAAGTTGTGTTTTGATCTTAGGGATAAGTTGAGTAATAAGCTTTGTAATATTGATAAGATTATGAAAAAGTCTAAATTGTTTCACGTTTTAGTTTCGTGTTGTGTTCTTATTTGATCTATAAAATTAAGTTGATAATTTGCAGCCATAAACTAATGCAATATGTTAGATGATTCGTGTTGTCTAGGTCTCTACTCTACTTGTTATTTGCTTTAACAACTGCTTGTGGCTGCAAAGTATCATGACAGTCTAAGTGTAATTTTATTTCTAAATGATACTTTTCTTCCAAAATCTATGTTCTGCTATATATGATCTGTTTGTATGATACTTTGCAGTAACAATTTTTGTTTTACTAGTCTATTGTCTGAAATTTAGATATTTTCTGTCATAAAATTACTGCTTGTTTTTCTATTATATGGAGGTTTACTCGAGACACATACTCACAACTAGTTAGGAATATCACAAGAGTGTTTACAAACTAATTTGATGGTCACTTCAACAGCTTGATATAAGTGCCTCAAGAGAGAAAAGAGATATACTACCTCGAGTATGCAGTTAAATGTTCTTTAAACCCTTCTTATAAATATGATAACACTTCATTTTATTACTGACATTTCCTTTTATATTTGTAGTAAAAACACCTTTGAGATACTTAGATCACAGGGACTATTCAGTTTTACTTCAACGAGATCTGTTTAAGTAGAATGAAAAGCATGGATATCACTGTAAGAACAAGTCGAAATAAACATAAATGGATCGGAATAACTCTATGGAAGGATATGACTGCGTACTGGGACACTTAAGAAGCTCAGGAAAGATGTTAAAACTATTCAATTGCTCGTATGTCTGACCGAAATGGTCTTTGAACTCACATACACATATCATGGACTAAGTCATATCATAATATCCGAGACGAATTGGTAAGTCTTCTATCTGTTTAAACCTTTGCAACTTTAATCTGATATTTCTTTAATTTTCTAAGACTTGTTTTTTTTTCATTACAAGAAGAGCAATTGGGCAAAAATGTCATTATTGGTGACGTTTACATCTAAACTCATACATAACATGATAGGACGTTTGTTGATCGAAAGGCAATGTAGATTGAAGTGTTATATCAGAAGAATTTGCAGCTGAGGCGGTCTGAGCTCGAGTCTGAAGATTCTGCTGTTTCAGATGTCACTTTGCTTACACGGGAGCTCACAGCTGATAAATGTTCTATTTAATTACTTTAGGTAACATTTAATGTTATCCCAATTAGTGTTTTTGAGATGTCTTATTTATTCTCTAATCTCAGCTTTTATTATACTTTGCAGTTCACTGAGAGGGATTCGAGAGACGTAACTTATGGAGTAGGAAGCCTCAAAGAGACTCTTGTCATTGGCAAGCGAAAGCATGCTTTTGACTCAATTTCTTATGTGACTTTGCAAGAAAATATACTTTAAGTTCAACGCAAGATTGAAAAGCAGGTCTCATAAAAATAGATGCATTAAACTAAGATTGCTTTATGAGAAGCTAAGAATTACTGAGTTGTTTGTACTTAGTGGAGAAGTTTTTGCGCGAAAATTTTTCATGGTTCCACAATTTCCTCGTATCTCATTCAGCTAAGGTGACAACCACAGATCCTATATCACCCTCTACAGCTGACTTTCCCTCTTCTTCTGCTTCATAGGTTTGAATCTTAAATTCTTCCTCTAGACTCAATATTACTACTAATATTTTTTATATATATGTACTTATGTTGCTTGTACTTATGCTGAACAATGATCTAAGTATTAGTAAATCGAATATGTATTTTTAATTTTGGTTTTGTACATTTCTGAATTGTCATTAAATATGTTTTCATGCTTCTTGTATTGAGTTTATGCTTTTTGTAATATTTAGTATTCTCTTGAAGGTATCCATCTTTATAAAAATCTTATAGATGTTCTTATAACAATAAAAGTCGCAAATTTAATCATCAAAAATGTAAACTAGCAGTCGGTTTTATTTAACAAATTATACACTAAAATATCCGATTAAATGATAAATCAGTCGCAAATATGCCTATAATATAGTGACAAATTAGTCATAAATATTAACGACTAATTTCTTACATCGACTATATAACCCTCTAGTTAATCGTTTATTTGTAGTCTATTAATCTCTAAATTTAATGACTAAAATGTCACAAAAAAAACGATTTCTTAAACTTAGTCGTTACTTCGACTCTTTATGGCGACTAAAATATGACTATCTTAAATACCGACTCATGATTAGATATTAAGTTTAAAAGTCGTTTATTTTTCTTAAAGAGTTTTTTAACAACTACAGTGTGACTAATTCTGAAGTCGGTAAATTGCAATTTTTTTATAGTAATTATTCTTGCTCTTCTAAGCTTTGATGATATAGCATAAATCTGTAAGTATTTTGGTTTAGGATCTTCTAACAGGGAAAAAAAAAATTAGGATCATTGCCCTGTTTGTGGTTTAAACCCTAAAACAGTAAGATTATTATTTTTATTAATTTCTAAAGAAAATTTGTTCCTCAATACTAAACCTAAAACCTTAAGCCCTATACATAAATCCTACACCATAAATTTAAAAAAGTAATCCTTAAAACCTAATTCCATAATCCAAAACACTAAAACCAAAATTCTTTACCTAAATCCCTTTAATCTTATCCCAAATCCATAGTCCCCAAAATATATAACCTAAATCCTATTTTAGCTTCTGGAAGCCAGTTGCGGTTCAAGATCTTATGCTCAATTATATACAAAACATATAGTCATATTTCACTTTAAATCCGCTAACCAAGACACTTCCTGATTCACCAAGCTTTGATGGTAAAGTAAAAGATCTAATGAGTTTTTAGTATTAAATCATTAAACTAGGATGCAAAATTTCACATTTCGGTATCTCTTTGAGGTTCAAGTTTTAAATATTCAATCATTTAAATTTCATCAAGTCGTATTTCACACCGAAACTCTAACCAAGATACTTAATGCTTCTCTAAGTATAATACTATATTAGATATTAAAAACTAAAACTAAACTCTAAACCCTAAATCCCTAAACCAAAAATCCATCCTCTAAACAATAACCCCTGAACCCTTAATACTAAACCTGTAACAGTAATCACTAAACCATAAACTATTAACCATAAACCCTTTAACCTAAACCCTAAAACATTTATCTTAAACTTTAAAATCTAAATCCTATTTTAGGCATCTGGTATACGGTAGCGGTTCTAATTCTTATATTCAATGATATTCTAATCAACTAAACTTATTTGACTACAAATCCGCTAGCAAAGTTTCTTCTATATTCACAAATCTATGAAGGTTAAGACGTATATCATATGTGTTTTAGGTGTTATGAATCGTTCAACAAGGAAGCTATATTTTACAATTCGAGTCTGGTTGAGGTTCTAGTTTTCAATTCAATCATACACATGACATGTAGTCAATTTTTACTCTGATACGTTAACTAAGATTCTTCTTGCTTCTTAAATTATTAAAATATATTTGCTCTTAAACACTAAATCTAAACTCTACATCATAATTCCCAAAACCTATAATCATACCAATTAACCTGAAAACAGTAAACCCAAAACCCTAAATCCTAAACAATATACTCTAAACCCTAATCTTATAAACCTTTCCCTTAAAACTTAAATCCTTAAACATAAACACTAAACCCTAAAATCNNANANANNNNTNNNNNNNTNNNNNNAANTNNNNNTNNNNTNNNNNNNANNNNNNNNNNNGAGGTTCAAGTTCATATGCACAATGATACACAAAGCTTTTAGTTATATTTGACTATAAATCCACTAACCTAGCTTATTCTAAATTCTCAAAACTTTAATAGTGAAGTCGTAATCTTAAGAGATTTTTGTTTTGAACTGTTTAACAAGGAAGCACTACTTTTTTTTTCGAAATCTGGTTGACTTTCTAGTTTTATTTTCAATCAAAATCTTAACATTTTGACAAATTAAACTATGAAACACTAACCTAGATTCTTTTTTGCTTCTAAAAGTATTAAAAATATTTGCTCCTAATGACTAAACATAATCCCTAAACCCTAAATCCCAAATCCTCAAATTTAATCCCTAAACCCTAAACCCTAAACCCTAACGTTTAACCTTAAATCCTAATCTATTAATCTAAACACTATACCGTACACTCTAATCCTTATAACCAAAAGTCAAAATGCAAAACCTTATCCTTAAACTTTTAACCCTGAATCCTACTTAAAATTCAGGGTTCATATTGCGTTTCTAGTTTTTATACTGAATGATAAACAAAACATCATGTCAATATGGATTTCATAAATACAAACTAAGCTTCATCATGAATCTCAAAGCTTTTCACTCCCGTGTACTGCAATTATTGTTTCGCAGATGAGGACATGTTGAAGAATTAGGCGGGAACACTGCATTCTAAGACAATCTTTAAATACATAACAGTGATACCTTTGAACCGGAGGAATGTTTATATAATATAGTCTTATTTATTTAAGCCACGCCTGTACAAGTTGTTATATGTTTATCCCTTAGAAGGTGCGCATTTCGGAAATAGACACCGACGGTGGATCCCTTCTATTAATACCGAGATAAACATCTCAGTTTTGGTAAGACAGTATCAAACTACTTACTCTGTAAGATGTGGTTTATGATATCCAACCTTGAGAA
1129	6316633	6317496	864	GAATACCAATGAGGCTAACTGAATGATGTTCGATAAGATCTAGCTTGTGACATAGCTCTTGATCAAAGTAACCGTATGATTGAAGTTTCCAGCAACATTCAAATTTAGTACTACGAAAGTTGAAATAGTGATTTAGCGAACAATATCGCAAACAAAATAAGTTGGTAAAATCTTGTTGCTATTAATGGTCTATTGCTAATATTTCTAAGTGTCTTGACACGTCTCATTCTGTATCATCTCCGCTTTCGTGATTCAAGTGTTATAGGACCACAACCTGGTTTCAGGTGAGATTATGCATCGCGATGTTGGTTAAGGTTGACGCAATGTAATGTAAAATATGTACAATGTTGTGGACTTCTCTATATGAGATAGAAAAATTATTCAATCGTCATCCATGGATGAATTTTCCGTTCGAATATTTACTAGAGTTTAGGGTTCTCGGGGCTGTTAGTCAGTGTATATAAATGTTCATGGTAATGTGATACTTATGGTACTTTAGACATAAATTAAATTATTTCCCAGCCTCTAATGATTAGGTTTCTATTAGCTCCGAATATGTATAATTATTTGAAATTTATTAATTAATTATTCTTTGTATTTAGTTTTTGAAAAATAAATTATAATAAAGAAAAAACTACTTTTATATCTAAATTTTGTAAATAAAATTCAAAATTTGAATAATCTATTTATAAAATAAAAATTTATAATTTATATATCCGATCAACATCTTACATAAATAACATAACTAAAATTGATGTTAAATCTAGTGAAGAACTACCTAAATCAGCCAAACCAAATGAAGATTTAATAGCTTTACGTGGTTATAACTTCACATTACAGAGACCCTAAGTTATTGATAAAATA
1130	6318175	6320584	2410	TCTATGAATATGAATGGTTTAATTTTCTTACATGTTTATAAATGGGCACCACGATGAATCTAAGCAAATTCCGCAGATTCGAACTTACTATTCTGAAGATTAAAGTGTTAAAATAAAGTTTTATGTATGTGTTCCTCTGACGGTTTTTTCAATATCAAAATGTTAACTCGATAACCTAACAGACTTGCTCTTTTGATATATATCCATTGTACATCTATTTTCACAACACATTAATCACGCAATTCGAGACTCCATGACAATCAAATTCTAGGATAATTCATAATAGGATTAGGAAGTAATTTAAAATTATATTTAGATTTTATTTATTTGTATATATAGATGATATTACCTTGGAAATTAACTAAGATTAAAATATATTAAAATAAATATTTTCACATATTTTACGGTAAAAAATTAATAATATATTTATGTACGTAAATTTTGGTTAATAATTTTCTACATTTAAAAATGACTTAATAATCTAGGGTTAAACAAGATGATGTGGTATATTTGAGTTGAACAAATCGATCCTTTCAAAGATTAAGTATATTAATTTTAATGTTATGTGTGGAACAATTCGTTTCTATTAAAGATTAGAGTTGAAATAGATATTTGTTATGTTATTATCTCTTTTTTTATTTTATTTTTTGTATAGTATAAAATGTGAGGGATAATTTCTACTTATTTCCTAACTTAGAGTTTAGATCATTATAGTAGTTTCTGTTTTTTGGTAAGATAGATAACAAATTTAGTATTTGTTGTTTTGAATGATTATTATCAACCAAAAATAAGATCTATTAGATTTTAACCTGCGGTACACCGCGGTAACAATTTATTTTTTAAAGTTATTAAATATAAAAATTTGCACATTGTATATATCTATAAAATATTATTATTTTATAGTTTACAATTGTTTTTAAGTACCGTCCTGCCAAATTCGACCCGCTAAGTCTGTCCCGTAAAAAAAAACCATTTATATGTTTACCCTAGGCTCTAAGTGCTAATATGGCAACGACGCTTAAATAAAAGCATTAAGTTCAAGATTGATTCTATACCATAGTGCCCTATAACACAGCAATCACATGGTTCTAACAAAAAATTCATTTATGAGTTAGGTTCTTACAATAATACGAGAATCTGCCAAGTATAAAATATCTAAGATAATGTACTAGGTAACGTGCTGGACATACATGTATTAAGATCAAACACATCTATAATTAAAAGTGTAAAGGAACATACAAAACCATAGAAACCGCCAAACTAATTTGAAACTAAGTACCCCATGTATACCCTTAGAAATTCCTTTAAACCTAACTAGATATCTACACAAAGAAAACAACTTCATATGAATAAGAAATTGCATAATAAGAGTAAGGGTATAGGAAAGGGATTAGAGATCTTCTCTAGTAATCCAAAGTTGATGAGTCTTCTTCCATTTACAAGTAGAGAATAGAGAAGAGAAGAGAAAAAAAGAGAAAACAATGAAGAATTATATGAGCGACGGCTCGAAAGCAAGGGAGGTAGCCTAATTTCATGGGTTGTGATTAGGGTTTCCCCTAATCTAAGTTTTTATTGGCCTTCATTAAGTTAAAGGGTAGAAGCTTCTTTCTATTGATTAGTAAGTGATTGGCCAAAAACCTGGGCTTCGTAGGAGGACTTGAATTAAGTGGCAAAAGAAAGGGAAGGAGTGGTTGTGCTCCTTAGTGTTCATAGGAAAAATCGAGGGGACGCCCGTGTTCAAGTCTCCAAGGCAGGTGGTTTTATATTGATCATTTCCAAATAGCGATTCTTGAACTTGTCTTCACTCAACGGGCCATAACGTATAAACGGCTTCTTGGATTGCTTTGATTCGACTTCGACGTTAATCTTGACTCCTCAAGGTTTCCAATGACACCCAGATACCCTGATTTCGTGATCAGGAAGATCTTCACCGAATGCCAAACATCAAAAGCACATAAACTGTACTAAAGCAGAATTTGATCAACATTTACTTTTTTGCTCGATAACTCATCATACTTCTTTGATGCTTAAATACTTTAAATATGATATTTTATTAATATTGATCTTATTTATGATAAGTTTATGAATTATTGTGTATTTAATTTAGTAGATGTGGGACTTTATTTTTCGCCTATTGTTTAATAAATGTATATATCTTTTGAACCATGTCTCAAGATTACCAAAGCTAGACGGAAAAAGTGTCTTATCTTCGTGTGAATTACTTACGACGAGAATAGTTCTAGACGTGGAGCTGCTTAACATGAAAGTGTTTCCTGTTGATAGTCCTAGAATCTTTCCGCTAGAGGCTATAAAACGAAGTCTACAAAGTTTATCTAAATTATATGTATGACGATTTAACTGATCTGCCCTAATTATGACCAGCATCGTGTTAAGTAACATTGTATAGATA
1131	6322915	6330006	7092	ATAGATAGGGATCCTCAATATATGATTTCACAACATATGTGGATAAACTCGGATCTGTATACTATCATAAAAAATATATATATTTGTATAGCAATCTATATCTTTTTTTTGATATTTAATTTAATAATTATTTGTCTAAACAAAATTTAGGTCTTATGAATTCTATTTTAATTATATACACTCAATCTTATCAATGATATTTGAATAGTACAAAGTAACCGACCATTCTTCTGTATTTAATTTAGTATTTAGTTAAAAAAAAGAAAAAACAAATTTGTATCTTACACCATTCAATATTGTAATACAGTTTAACTATCTATGTCATCATAATAAACTCGATTTAAATTCTACAACTTCATATTGATATATATTAAAAAATTCAATTGGTATGTTATTAGAAAGAATTTTAATAGGGTAGTATAGATTTCATTTGACTTGTAGTTAAGTTCCATTTAATTTTATTGTATTTAATAATAAAGAATTATTACATTAGAATAAATGCCAACCAACACATTTATTTTACAAAACCTCAGATTATTTATTATTTCGAATTTAGATTTTCTGAATTCTATTTTTTTCGTCTTGTCGATTACGAAAAATACGTCCTTTAAATACGTATTAATCTAATGTCGTTTTCAACATTTGCAAATATAATAGTAGAAAATGTATTATAATATATATTATATTTGATTTTAATAATATTAAATTTAATTATTTCTTATATTTTATTAATTTATAAAATTATTTTATTATTTTTCTCAATATTAAAGTATTTACATATTTATGAATAGATAATAATAATAATAATTTAGTGGTGAGGCCCCAATATTTTCAGCATAAATCCAAACTAGGTCAAAAAATTTTCTTTTTCAAAAAACGCGATAAAGTGATAACGGAGAGAGATGAAATGAGAGAGAGCAATTGAGCAAGAGTTGGCGGCTTCTGCATATGATAAAGCAGTGGAGTTCTATTCAGTGAAATTCATCTAAGGCCTGTAGCCTCCCAGGGATATTACTAAAAATTTTGTGGCCCCCATTTTAGAACTCATAACAATCCTAAAAGATTATCAAAAGCATATGGCAAAAGCTTACGAATGAGGATTTTGTAATAAACTATATATATTATAATGACATTTGTCGTTTAGGTTTGGGTTCGGGTTAACTGCTCTAATAAAGAGAGTCAGCTACTTGGACAAATAAGAGTGGTTAAAATGAGTAAGAAAATCCAAGTATTTTAGGGTATCCATGAGTTCAAATACGATGCCAAGACATGATAATTCTAAATCAGATTCAAGTTCAAATTGATAGGGAATGGTATCAGATTCTAACAGTGTTGTCGAGTAGAGCAATCTTGGCATGGTGTAGTCTTACTTCAATCTCATTGACTATGCATTAGGCAATTAACAACGAGGGCGCTGAGTTTATCTGGTGAAACAAAATGCTTACAAGGCTATCTCATCATTATCCCCTAAGCATATGCAATGATCCTAAATGAAACACTCTTGACTCGATCCTAAATGCAATGCAACTACATGAACACTGTGTTTTTATGAAATCATTTACTGAAATTTTTCATTTTTTTGGTTTTTTCTATGCCATAGATGAATGCATACTCAAAATTATATACAATACAACACACATTTCCTGAGCCCTCCCCTAAACTTAAATCACACAGTCCACTGTGTGACCAAATTTGGAAGAGAGTACTTAGGACAAAACAAATCTCAGAAACAAAATAAAAAACAGGAGATGGTATATTACAATGGTGGAGTGAGGTGCTTACCTCAGTGGAAGAAGTAGCGGAGTTGGTCGTCAATAGCCGCATGTGATTGTTCCCAAGCCATCGAAGAATCTCCCTGTTGTGTCTCAGCTTCCCCTTGAGGGTACTCGACCTCTGCTCATTCGTCGCGGCCAGCACCGCGGTGTTGATACTCGACCTTTCTTCTTCTGCTGCGGCCAGCACCGCGGTCGAGTGATTTACTGACATGGAGAAGTTGTGATTGCATCATTCGCTATACTCGATCACATCGTCATTCGGTCTCTATAGGGTGTGGTCGAGTGATTTCTCGGGGTGGAGAAGCCAGAACAATGTCGAGTGTCCTTGATTGCTCCATGGTAGAGTGTATTGCTGTTTCCTCAAGGCCAGAATCTATTTCCCTCAGCTCTTCATACTTATCTCCTGAAAACACTTAACAAGATGCGTCAAAAACAACAAGGAAAATTAAAGATATGTACAAAGATAGGCATGGGACTTCCTCCCAAGTGAGCTTGTTTTAGGTCTCTAGCTTGACTCCTCATTCTCATTAAGAAGAAAATGGGTGATAGAGAGGATCTGCTTAGTCCTCTCTGATCTCATCATCATATTCAGCGTCCTCTCTTGAGAGATGAGTAGCCGAATACTCAATTATTCTTTCCTCGAAATAGACCTCTCTCTCTTCTGGTGGATAATCTATCTCCTCATACCATCTTGAATTAAACGTTTTTCTCGGGATAGTATCAATACCGTATTTTGATTGAGCTTTCTCTTGCATCTGATCCAGTTTACTCTTAAGTTCCTCAACTGTCTGAGCTAGCTTCTCTATGGTTTCTTCTTGCTCATCAGATTTCTTTTTGAGATCTCGCAAGTCAGGTGTAGAGGTTGTTCTTGGTCTAGTGATTGAATCCGAAGATTGAGGTTGAGCCATGATCTTTTCTTCTTGTGCTGTCCTTTGCGAAGTTTCGTTGATGTCAAACTGCAGCTTGATGTGATTCCCAAGGTTGAGACTTATTCTCACGTCTTTGACATCTATCATCGCTCCCACGGAGGCTAAAAAAGGTCTTCCTAGGATTAGAGGATCCTTAGGTTCTGTTTCCATCTCAAGCACAACAAAATCTGTAGGTACTTCCACTCCAATAATCATTATTGGCAGATCTTGTAGAAGGCCAAAGGGTTTTCTTGAAGACCAATCAGCAAGGATCAAAGTCAGGTCGCAAGACCTGTACTGAGTGTATTCCAGCTTCCTTGCCACGGAGAGTGGCATTAAGCTTACTGAAGCTCCCAAATCACAAAGACAAATGCTGAAAACCAATTGACCAATGGAACATGGTAGAGTGAAAGTTCCAGGATCTTCCAGTTTTTCTTGAACACTTCTCTTAACAGTGGCCCTAGACGGATTCGACTCACATTCGTCTTCTGAATTTTGATAAATCTTGATCCTTTCCAGAATTGACTTTCTCACATTTTTGTGAGGATCCGGGATCAGGTTGAGAACTTCTATTAGAGGCATCACCGCTTCCAACTCATCAAGCTGCTTCTCTGCAAGAGAATTTTATCTTTGTATCCATGCTTTCCTGTATTACCATGGAAGAGCAAGTGAAGGTAATGGTGCTGGCTTGAATCGTTTTACCATCCTCTCAATGATGGCTGGTTTCTCGCCTAGGTTGGACTTTGTTTAAAAATAGGATCCAGCTGAATGGTCTAGTCTAGCAACTGAAATTTCAATCTAAGTAGAAGCCACCCCATCCTGAACATCACTGTCCTCGGTGATTGATGAGGAAACATGTCGAGTAGGCAGCTCTCGATCATGACAAATGGTGATAGCATGAGCAGTGGCGTAATCCTTCGGGTTCTGTATGGACTTTCCTGGAAGTCCTGTTACTTAGGGAGCGGAGGTCGACGCAGTTTGTCCTTCCATATTTCTGACCTTTGAGGTGAGTACCTCAAGTTTGATATTCAGATCGTTGAAAGTGAAATCGACCTTGTTAAGAATTTCTGCCATCTTTTTGGCGAGATCCATTGCTCTTGCAACTTGTCCTTGGAGAATTGCTGTAACATGTTCTTCAAGTCTGAATCTGGAGTTGTTGAATCTGGTTGTTGTTGCTACTGTGTGAAACCAGGTGGTGGAAGTTACTTCTGATAGTTGCCCTGGTACTGCTGCTAAAGAACATACCCCTGACCTTGGTTGTATGGAACAAAGGGCTTGGGTTGATTCTACTGCTGTGAAGGGTAGACTTGGACCTGCGGGTTTGCAACGTTTGTACTTCTGTAAGACAGATTGGGATGGTTCTGCTTGTAGTTGTTGAAACCCTTATTGTAACCTCCTTGGTTCTGCACATAGTTGAACTCTTCTGATTGCAAAGTCTCCCCATCCTGAACTTGGAACTTCTCATCATCACCCAGAAAATGAATGTGCTTCTGTTGCACAAGGAGTAGCTTATCCAGTTTGTCATTCATGGCTTTCATTTCCCTGCGGTGCTTCTCATCAGAATCAGAGCTGGTGCGGTTGCTTTTGTCATAATCTTCATTATAGTTGCCATCCGACTGAGCTAAGTTCTCTACCAGCTCCCTTCCTTCTTCAACGTCTTTGTTGAGGAAGTTCTTGTTAGAAGCAGTATCAAGAAGCATCCTCATCTTGGGAAGGACACATCTGTAGAGAGTGCTGAGAAGTGAAGCTTTGGAGAAACCATGATGAGGACATTGCGTCTGATAACCTTTGAAGCGCTCCCATGCTTCACAAAAACTCTCATTATTTGTTTGTGTGAAACCGGAGATATCATTCCTTAGTCTAGCAGTCCTGGAGTTTGAGAAAAACTTAGCCAAGAAGGCTTTCTTGCAGTCATTCGAGGAGGTGATAGAGCCTTGAGGAAGCGACTTTTCCCACTGATGGGCTTTGTCTCCAAGAGAGAATGGAAACAATCTGAGCTTGAAGCCATCCTCACTAACTCCATTGATCTTTGTTAGGCTGTAGAGCCTATCAAACTCGTCTAGGTGAACGAGTGGCTCCTCCATAGGGAGGCCGTGGAACTTGTTGCTCTGAATCATGGCAATGAGACCGCTCTTGATCTCAAAGTTTTTGTTCTGCACAGGTGGAGGCACGATGCCATTACGCTGATTGTGGTTGCGTGGTGCATCGACTGCACCTATGTTGTTTGGTTGCACTTGCTCATCTACAACTGCAGCCATTGAGTCTGTTTCTGTCTGTGTTCTGAGTTGGCGTGCAAAACGGAAGATGTTATTGTTGAACAAGAGATTCAGATTTTCTCGTGACCGTGATTGCATACAATGAGTACCAACTGGTGAAGCTGGTGATTCGTATTACCTGAATCAAAACAGACAAACAGAAAAAACACAAAGTTATTAACTTTAAGAAAAATTGAAAAAGAACTTGATCTTAAGTATTTTGAAATATCAAATATAGCAAACAAACACCCAATTGGCAACGGCGCCAAATTGATTATATGTTTTTAAGTCAATTGAACCTAAAGCACTATCATGTCGTTTTAGTACTGAAGGTTGTTAATCCAAATGAGTGTGATGAAAACAGATGAGATGTGATCAGAAATCACTAAGTCAAGCCAAGCAATAACAGTTTTGGGGATTCTAACAGTCCTAAGCGAATTATTCGCATTAATTATAAATCTCCAAAATTCTCGATGTAAGACGGTGCTATATGAAAGGAATGTTATTCGAACTATGATATCTCATACTAATGATAATAATTAAACTATTTAAGATATATAAAAAAATGGACTAATATTTAATACTTATTTATTAGATTGATACATAATTAAACAGTATAAATTATATGAAATCATGGTAGAGTTTCTATTTTCAGTTTGCTCTAGATTCTAGGCTTAAAACTCTTATTATATAAACAGTTTATTACAGCTATGTAAACTTGTAAGTCTATAATATTAAACTTATGTGTTCTACAACTAACGAAGAACACTTTAAGTTCTACCTCCATTTGATATGCCTGATTTAGAACGATTAATCGATTCTAAAGAATTTAACATTTAAACAATGAAATTAACAAATTATTTATAATTTTGAGGTTGTGAGTACAGTCTTAACATCAATGTATTTGAGGGTCAAATAATGTATCTATAAATAAAAAATAAAACGTAAGTTGGATCACATAAGATAATTATAATCTACTTTATTAAAGCTCTCAGAATAAACGGTTAGTTTAGCACATAAACAATAGTTGTAAAACCAGGTACAAATGATTGAGCTAATTTTTGGATTTAAGTAAGCAACTGAACTTTAAGGCCCGACTGAGTATTATTATGAATTAATTAAATACAACCAAGTCAACATATGATACAATAAAAGAAAATCATATGGAGTGAAAGTGCTGTGCGAGTATTACACTAATTGGCTTTAGTAATAGATTTTTAGAATCCCCCGTCTAATTATTATTTATAATTTATGGTTTCTTCTATAAGAATAAAAATAATGAAATAGTAAAAATTGCAGATCTATATCAAGTAGGAAATCATATTGTTATAATACGATGATAAACATAATTAGAATTTAAATGTAATTGTTAACTAGAGAAGACCATCGCTGCGTTTCATACAAAAAATCTTGTACTATGAATATATTTAACAGTAAAAGATTAGTTCATTTTATACATGTCATGAAATGCTATATTAATTAGTTAAAATATCTACAGAAACAATTGCAATACAGTGAGTGCAAAATTGTATATTAAGAACTACTCACTTCACAAATGATTAAACTACAAAGTGCAACTATATCATTATATTTGTCTAATCTTTTATATAATCATCACTTAAAGGACGGAGTAGGTTGTTTCAATCTTTTTTTTATTAAGACTTTTTGTGTACCGGATAAATTTATTTTATAAATTAACTAGATAGGTCATTAATTAAAGTGTGAATTGTTTCAAGATTTGGTGTGTCTTTATAATATTTAATGGAGTCTGGATGATTTATCTGTTCGATATAAAAGAAATTCGGTACTTTAGTATCTTCGACACCGGACTTAAATAAAGTTTATGCTCGAATCGTAGAAAAAACTAGTTTAAAAAGAGTGTATAAGAAAGAAATAAACCTTAAATCTAAATTAATATTTTCTAGTCTCGTTTTTAAACGAATGAAACACTTTCGTTTGTTAATTATTAGGTTAACGCTACAGTTCATACTCCGTCTTTATTAAAAACTATATAACTTACTCATAATTGTTATTTCATCTTATAGAATAACATCGGACTTAATTAATTAGGTATATTGCATATTAACATGTTAATAGTCAAAATATATTAGGATTTTAAAGAACGAACTAAATTTGGTTAAATAAACTAAGGGA
1132	6332901	6333033	133	AATTTAAGTTAAATAAGCAAAAAGTGCTAATTAAGATTATCTGTGTAATAATATCTCGTAAAATTTTAACGATTACGTTCAACTTATTTCGCAGTGATTTTAGAGAGAATATCAAGTTTTGGTGTGTAGATAT
1133	6335763	6338024	2262	ATTCTCTGTTTGAAGAATACATTCTCTATTATATATAATACTCTTTTAAAATAATGTCAATAATCTACAATTTGAAAAACAAGCGGGCATGGTAGTATACGGTATTTATATCTTCTGTCATTTTAGGTATGTAAAGATTGTTTGAGTAGTCTAAATAATGTTCCAATCTAATTCATTTAACTATTGAAAATTAAAGCTTTCATGAAGTCTAGTACCTTCTACACTCGGTTAGAATCCTCGCAGTTAGTTTTCATTATGGTAACCTCTAGATAATTGGCATTTAAGTTAAGGTCCGCAGTGATCACTTTTCCATGTAAAGCTTCACAAGCAAGTACCTTACATTTAAACCCTTCACACTCAACTCAAAAGGTTATAGTTTTATTCCAAAACCTGATTTATGGTAACTTTACTTTATGGACCCTATGATCTAATACTTATTGTGGCTATTTTGGATACGGCGTGTTCGTCCAGATATCCATCTAGGAGTCTGCTTGTTTTATTCCACGCTAATTAGTAGGATAACTAAAATACTTCACTGACCCTAAAACTTATCATCGATAGTGGGTAGCAATTTCCATGTTAGCGCGTGAGTAAATGTGAACCCACGCGAGGTTTAACCAATCCGGTAGTAACTACTTATGACTTCGTAAAAAGGTAGTATAATTTAAAGGAAATAATTATTCATCGTGTTGTATCCGTGTAGAATACCAAATTAACTATTAACGTTCTTAATTGCAGAATGACTAAGAATTCTAGAAAATCCGCCACTACCAATTCTATATCTTCATTAATTTTAACGTTATCTTACAGGATTAAGAAAACGCAACCGTACGAGCATAATACGTCGATTAATTTGCTCTTACTACTTAACGAAGGAATCTTGCTTGACTAATCTTTATAAATTATTAATTATGCGGGGAAGGTTAATTCAAGATACGTCAGTTTGGCCAATTTATTATTATTAGAGACCCGTGTAAAATCGTAAACCGTATAATGGAATGATAATGTTTTTCGGGTACAAATGAGCTCTCTTAATAATGATTTTTTTAAAAAAATATTGTTTATGACGAATATTTGTTGTAGTAGCACAGAAAGTGTATAATACTAGGTAAGTGTTCTATGGGACCAAGAGCCGCCTTATAATCTACGTTTTTGAAAAAACGTCAATTATTAATTCTAAAAACATCGAAACTGAGTAGTAAGTTAAAAGCCGCAATGAGTTACATTGATAACCATAAAACATTTTATTGATATGACTTCCGTGGTCAGCTACGCAAAGTATGAAAGGTGAATCTTTATCACAAGAGATGACTTTTCATTCAGAGGTTTTCAGACAACGCAATATCACTAATTTCATATTAACGAGAATAATCACTAATACGGGGTGGCACGAAATCCTTTCTGATTATCCTAAAATTAATGCAATGGTTTTATATTACTGTAAAAATTTACCAATGAGTAGCTACTTTGCAAAACAGGATGCTTCTGTTAAATACTAGTCTCATCCTGTCTAAGCCTAGTGATCACGTGCGAATTTCTTAAGTGTCCCTTCTAAGTAAGGTAGACTCTCTTAAATTAATAGAATACCAAATAGTAAAAAAAGCACATTAATAAGATACGCGTTGCAAGTTATAAAGAAAAAATTATTTGATGTCACTTGCTTCTAACTTTAGGTATATTGATACAAAGGGACCTAATTAGCGCTTCGATCACTGGATAAAGAGCTTACACAACAGATATTACTACTAACTTAATTTTTTATATGAGTATTTATATAAGGTTTTAGTGCACTGGATCATTATAAAGATTTCAAATCTACCACTCGTATGAATACTTATACCCAAGAAATTATTAACAATATAGTAATCATGGCTGTTTAATCTATATGTACCAAACCCAATAAAACATATCTATACCTACATAGCAAAGTTCATGACAAATAGGTTTACTATTTTTGAACCGGACACAGTTTAGGATCCATAAGTTTATGATAATTTTCATAACTTTTAAACGACATAGATAGTAGTCATTCTTTGTTATCTATACGGAAAGCCTACCGTACGAACGCGTAATACTATGAGTTTATCTAATAATGGAGTTGAGTGTACAACGTTCTTTTTAACCTACAATACGAACAAGCGGTTAAAGATTTAGGTATGTATTACTGAAAAATGGATTTGTATACTTGAATATTACTCTATTAAAAAAAGAGATATATCATCTCTGTTTTATCTTTTTGAGAAAAGTAATCTTAAAGTAGAT
1134	6340372	6340659	288	TTGTACGCTAAACCAACAGATTTCTCAATGACTGAAATAGGTAATAGAATTTGACAGGTTTTAGACTACCGAAAATAATTGATATAGCCAAAGTTTTCATAGCTTGGTTAATTACCTATCTTGTAATGCCTTTGTAGTCACGTTGCCACTTATTACATTACGGAAGACAGTTATAATTTTTGGACAATTAGATCCATCTTAAACATTAAAGTGTACTAATGGGCCACAACTGCAGAGACTTTTTTTTAACAAAGGGAGGACGTATTTGATATCCACAGGACTTAATAA
1135	6342089	6342497	409	TCGTTACCTTTCACATCATTAATGTAAACTTATAATCTAGGTTGCAATATTAGTGATATTTGTCATCGGTATCTTAAAAGAATAAAGTCAACAAGTTATACCATGCAAATGAATCTTATGCGGGGGAAAGATTTGATAAAAACCTACTCAATTAACGTATTCAACAATTCGAACTCATATCTGGTCTTCGGTAATAATACCCCTGCCTATCATATATAATTTTTGTTTATCTATACTGAACAGTTTTATATCGAGAAATCATAAAATTTTCAATCACTTCCGTTTTCGTTATAAAATGATTGTACACGACTATATCATATATATCTTCTAGACATTAAGCGACTCTTGGTATAGTCATATTTAGTAAACACATTATTTTTTTTGCAAGTACAAATTAAATCAGATAACA
1136	6346698	6348432	1735	CACTTACTCTGTTCGTCATTACATGGTTGATCAATAAAAGCCCTCAGAGATTGCATTATCTAATATAGGGTCAGCATAATCGTCATGCGTCTAAGGTCTCATGTTAAAATGAGCAGAGGATATCTAAGCGATAATACCGCATCTAAGTGCTATATTACGCATAATAGCTACTACCGATAGGCTTCTTTACGTGATGAAGTTATTATCAGGTCGAATAGTAGTTCGGAGTATTGGTATATGTAACTACAGAATTCACGTTGGTTAGAAAAAATTCAGTGAATAGCCATTCGATAAATTGTTTCAATTCTGTAGTGGGATGTAAAGTATGTATTATTCAAGCGCTTGATAAACTATTTATTGTCACAGTACATCACATGAATAAGATGCAATTAACTTTTGGCGTAACAACGTATAAACATAAGTATCATCTCACTTGCAGATTATTATAATGCACGCAACCATCTGTTATAAAGGTAGTAGAAAAGGGCCATTAATTCATTACTTTAGCAACAGTGTTCGCTTTTCTCCCTGACAACCCATAAACCTTTTTGAACTAAGCACCTATTACATTGTTACAAACCTCAAAATTGCTTCCACTTGACTAGCTTAAATTCAAGCTCAAATCACCCATCGGACTCATGTGTTGATCATGAAACTCTATTAGTGATTATCCCTAAGACCGAAAATCGTACACCACATTAGACCTTATACAATGAATCAATTGTAGGAAGTTGATATATTCGTGGGTTCACAAAATTGGCGCTGGGTTGTATAAGCGTATGATCCCTTAGGATACTGCTTACCAGTGAAAGCTTGCAATTGCCTATATTACACTGCCACAGTTACCCTAGGGTTATGTGCCAAAATTGGCTTACGTTTATTGAAGCAAGTATTTGTGGGTATATTAGGAGTGAATTCCCAAGTGAACAGTCAATACTGGTATAGTCACGTCCACTACACCAAATGAATACTAGTTAAGCACCGAAAACACCCAGCGTTTGAACCGGCAACGATGTCAAGGGTGCTTAACATTTTTGCTTATCTCACGTTTTTATTAACATTGAAGGGAATTCAAGATGAAAAGATACTAGTCATTAGCAAAGATGGTCGTCAACATTTAAAATTTGTATTCTCTTCATATACGATCTTGCCAAGTATTGACCTGACTAAAATTGTAATAAAGAAAGCCGGATATTTATTTTTTATAAAAGGCTAATTCAAAGACGTATCGTAGTTAATTTGATTACCCTTGAGTTAAATGGGGATAAAGTAGTTAGGATAGTTAGTCGATGCTTCGGCGAATATCCGCTATCTACGGACATCCATAATAACAATTCTGTAATATAAGGAAGATCGATTAATGCTCCAGAGACGCTACGTAATTTAAGTGTTTTCTGATGTTTTTGACTAGATGAATATCTGAAGCATATTGATTAGTATAATAGTCGACTCTGTGTGTAAGTTGATTAGACTTTTCTATTAAAAAGTTTACGAGTTCTGGTTGCAATCGAAATTACTCGATGTCAGTCCTATTTACCTTACCCAGGTAACTGTCGTAAGTAGTACTCTACTCGACCTGTTCAAAATAAGATCTACAAAACGTGGGTAATGTATAGAGCAGATCAGGCATCTTTCCTAATGAGAGGGGGCTATTAACCAAACGAAAAACGGATTCTATGTCAGTAGGGGTTTATGTTACATAGCATAAGTTAGACTGAGCATTTGGAATATTTTC
1137	6349901	6350972	1072	ATAGAGTTTATTAACATGAGGAATAATAAATCATATATAGTTAGCTATTAATTACTAAGTTACCCGAAATAAATAATTGTCGTAAAGTTCTGAATTTCCCTAATAGATAATCCTAAGATAGTTATCTAAATAACAAAATAAGAATTCTGTGTAATACCTTATAGAGATCTCGAGAAAACCTCCATACTAAATAATTCATGAAGTGCATACGCAAAGTATAATTTAATATTTTACCATTCCAAATACTAGGCCGCATTTGTATTTTTGGTATCAAATTCAGTATTTTGAATCAAGAAACAAATACGCAAACCTAGATTTCACGAGCTTTATTGAAATATGCTATCTTGTTCGTTAGACACATTAGTAGAACTTTCCTCCCATTCGAAAGTTTATGTTAGATTTATTATCCTTTTAGGACGACCACGTTAGCGTAGGCTATGCCTTTATATGTGTGTGCGAACAATTACATAACTACCAATGAAGTAGTGGAACGTTTACACCAAATGTAATCTTGAACGGATTAGTTATTTTTATAATTTATTCCGATTTTCTAATTTGCAAGTTATCTTACTTTGTATATCCGAAATTGTAGACATAAACCGCAACAAAGATCCTGAATCAAGTTTCTAAATTCGAATAATGAGATAATCTTATGACCATCTAGTTAATTGACGTTCGTCAATGATAGTGACATCCTTTGTCTCTTTTATCGACGCCTTCCAGCAGAGAGGCGATTCAATATTCGACAGTGTAGTTGCCATAAATCTAAAGTAGTGCACGAAGTTTAATGTTGTAAGTTAGAAGCTGATTCACTTATAACATACTCGGACAAACGCAATAATTACCTGCCAATGAAACAGTAATATAACTTTGGCAAGAATTTAAAATATTTCGAGAATTTCAATTTGTTGAGTGTTCAAGGCATATATCTTATGGAGTATACAGGATCCTAGTAGGGTTTCCGGTGACCTTGGTTCGACGCTACAAAAATTGAACAATTTGAACCTCAATTTGTTTTATGCAACTATCTAGTTTAACTTTAATTTCAGTGTCCGAAAGAATGAGCTAAAAT
1138	6352404	6356269	3866	TTGATTGAATTGTTCGAAATCTGGCACTTGAATAGGTCTTAAGTTGCGTTAGTTATATATCGTCTAACCGATATCGTACAATGGCAATTCTCGGGTTAATCAAGCATCTAACGCTATTGTTGAAATTCTATCACTAAATGAAAAAGATCTAAGTAGATAGTTGTATTCTGGGCACAAACGGCATTAGTGACGCGGAATCGGCTTATGAATAGTTCTGCGTACAGGTGTTGTTTTCTAACTTTATTTCTGCTCACTGCTATTAAATCGGTACGTAGAATTCTCTTAATAGACCGTCCAAATAGTTTAGAATAGCGAGTAATCACAAAGTCGAGGGGGGTTTTGATTTACTAGGTTGATTGATGATCGTTAGTAAAGTTCAGTGTACCATTTTCGAACAACAAAACTGGATTATTCAGCTCTTGTTCGCACCGATATTTTCGTCAAATAAACTCCTTCCGCTTTTTTTTTCGAGTTTCGATGCTTGGTTTTCTTAGTAAGAATACAAATATTTATATTGACCCACTGAACCAAATTCCGCGACTTATCCTTGAATGGATATGGTTGAGTTTTCGCAAATATCCTCTAATATTACTTTGCTTGTAAAGCGTGGATTCCCAATATATGTTAAGAACTTAGACACTAAAAGTTTCACACCATAATCATATATAAATATATATATATATATATATACATATATAACTCATCTTGAATATATAAAAAGAAAACTGAATCTATAAAGAAAAATAAATTTAATAATACCATAATATATACTTTGATTGTGGTGTTTACGGATATCTATAAAAAAAAATTTTGCTAGAGAAATTGGCGTTCAAACTTTTTAGCTTCTAAGTATACGGTCCTAATATACTCCACTTGATACGATTTACATCATTGGTGTACTTAACCTACACAAGAGAGAAAAGAAAACGTTAGTATTTTTAGATTAAATAAGAAATTATATAAGCAATGAACAACTTTTTACAACTTACTTAATAACATGATCTAATTTGTATAAATATTTAACCATTTAAAACCAAATACTACTATACTTTAATTATATGTACTAAATCTTATTGAAAGGTTTACAATAAAAATTGGTTTTATATACTACAATATCATAAATTTATAAATCCCAAATTAGTTATAAATATATTAAACCAAGATGTACCACATGTCAATCCCTCGATTTTTTATATTACAATAACAATATTAAAAAGTAACAAAATAATATTTAATTATATAGAATGAAGTTATAAGGTAAAACGAGTTTAGATTGATATTAATACAGGACGATAATCTACGAATTAAATCTTAGAATAAACAATTATAACACTATTAAATAATCTTAAATACTAAACAAAATAAATAATATTTACAAAACAACTATAACTTATAATTCGAATTTTTTGTTACAAAAAAATCGATTAACGATGTACCGAAGAGTAAATTTCACATTATATCATCTAATTGATCATATTTCAAACAAAAACAACTGATTTAAATATACATCAACTAACAAAAATACACAAATTTCCATATATTTCTATAATTTTCTGCAAATTGAAACAAATACAACAATCTATTTACTATGCAAAATACAAATAAGACATAAATAATATTAATTAATAAAAAAAATTAGGTATTATATTATAAATAACTTTATACACTTTTATATGCACATTATAATTTATATACTATAGTATCTTTAATTAAAAATATATTCCAATACATTTCTTAAAAAATGAAACTCCGCACGTATATACGATTCAGAATCTATTTAAAATTTAAATTTAAACCAGAAAATCTTATTAGAATCAATTAAGTAAGAAATATTTTTACTTTAGATTGTCAATAAAAAACATAAATTCTTGTTTGATTTATATCTATACAAATGTTTATATAATTTTATATTTTTCAACCACAAAAATTATATCCTACAATAAAAATTATTAGAATAAAATGTAATACGAATTTGATTTTAAAAACGTTTTAGCTAAAAAATCAAAATTCTTTGATTTTCTATCTTTATATATATTTAAAGGAAAATTTGTAAGTTGTTTGGTTGTTTATGTGTTATTTTGAGAACTTTTCTTAATTATAATATATAGTTATAAAAGTGAAATACATGATAAACAAAAAACATATTTAGACTAGAGAGTATGTAAATAACATAAGTATATCAGATTTGAATATACAACATAGATCACACGGGTCACGGCACATGGCTGATTCTAAAATGGTCAGAGAAAAGAGAGAGAATATAAATGCCATTGATAAGCTGAAGCTTAGTTCTCTTATAGGTGCCTAAGCTTCTAGTCTATAGGATGTTTCCTAATGCTCGCTATTCTTAATGGATTGAAGGAAAACTAGAACTTGTCGTCGATCCTTATCAAATTCTTGAATGGTGAGGCCTTTCATATTTTTTCTCAGTGTAAGATTAATCCCAAGAAAACTCTAGTGATATGCTGTATGTAGTGTTCCCAATATTCCACTGCAACCTTTTTCAATTGTGGTGACTATGCAGCTTCCAGCATTTACCATACACCAACCATTCCTAAAATCATATTAGAGAATTCTTTTGGTAGGTATCTGCTAGTTCCACCCCTTTTTTCTTCTTAGGTGAATTTCCTTAATCAGCTAGCTATACGTACTTAACATTCAAGTACTTTAAAAATATTCAGATGTTTCAGATAAGTTTACGGTTTGAGTTTAGTTGGCCTTAAGCTTGGTGGTTATGTTTCTGGTCTGCAGCAATTTAACTGACATCTCTTCTCATCAGATTCATGTGGAGGATAAATGCTACTTTTGCTATTTCTAGACATAACAAACGATTAGATGTCTTAGTGGAAGCCGAAGCAAATAATGCTGCTGGTATATATGATAATTCTTCTATAGACTTTCAATTGGATTTTTACAAGAACGAAGGGTTATCCCCTTATTCTGTCGCAAAGCTCCCAATCACAAGCGGTAAGTCTCTTTAGCTTATTCTGACTAAAATCACCTTTACAGGATCAAACACTAATAATATAGACAATTATATGGTTGGGCTATGCAGACGTACCTGAGGGTTGTGTTATTTTAAGAGAGCATGATCACATAAGCAACCTCTTCACTTGTCTTTGGTTCAACGAAGTTGACCGATTCATTTCTAAAGATCAAATCAGTTTCTCAACAGTAAGTGATAAGATCGCAGCAAAAACAAAATGGACAGTAAGCATGTTCCTTGATTGTGAAAGACGCAATATTGTATTTCAGGTGATTTTTTCGTCTCATGCTGATTTAGCATAAAAGTAGAGTTATTAAAAAGATCCTAACTCTATCATTAACCGTTTGTATCGAACTCTCAAATGCAGAAATATCACCGAGCAGAACAAGAAAGATTAGCAAGGCAACGACCTCCGGTGCCTAATTTTTCTCCTCCACCACCTTCGCCGCCTCCACCAGTTTTAATCAGCAGCGATTTGCCTAGAAAAATGACTAATGGAAGAGCAATGCCGCCTAGAAGACGAGGATGAGACAGACGAACTGGTCAAAGGGGTCACAGGAAAGATAATTTACCAGTAAGATTATCATATTCAGCTTAAGAGTTGGCGTCCGTCTTCTTCTTCTTCATAAAAATCTATAATTTTTTTATCATGCAAACTTTATATTAAAGAGTCATATAGTCTATTTTTCATATTTTTTCATAGTGAAATTCTTATGTATTAGATTTGATTCCAAAGATTTTTATTGTAAGATATAATTTGTGTGGATCAAAAATGAAAATGTATGCTTTATCAATCAATCTACCTGGAGCGAGCTACCTTTTTACATACTTACGGTTTCAGCAAAAAAAAGCAACAAGAGAGATGCAATTGCAACAGGCA
1139	6357073	6359695	2623	AACGACAACAGAAAGTAAGTTTATACCGAAATAAAATCAGTAAATTACCCTAAAGGTACCGTTTTTATAATTAATTGCTACAGTGGTGTATTGACTTAGTCGTTTGTGTAGTAGTTATTGGGGACGTCTTTGGTTAGATTAATGCGACCTTTAACAGGCCGTAGAATAGAGCAAATGTTATTTAAATTCTAGTAGCCGTAAATGACTTTCAAGGTACAAACGAAGCTAATTATTTGGTATAACCAAATTTGGTGCCGGGTCACAGATATAGCCATAGTTTTCTTCAGCCCATTCGCTATTATAGAAACTAGTTTTGATAAGATGATACTTAAGAATTAGTACTTATAATGTTGTGTTCTAGTGACATCGAACCAGATCTCATTAGTTTTCGTACACAAGTGTTGAACAAGCCTGTCACTACCATCTGCAAATAAGGAATGCCGTGGATTTGTTAGCGCAAGAATAAGATAAGTAAAACCACGACCTGGACAAAAGCGCCGGAAAAACGGACAGGTTGACTATGAAGGTAGCATATTTTTCAGCCATGGCTATGACTCCTCCATCTAAATTTGTCTTTGTCCCAATCGCTAGTCTATGGTTGCGTTAAGGTTGAGATATGTAGTTAAATTGTATTCTAGTTGGGATTTATATGTGTTAATGAGCTTCTATTTGTATTGCTAAGCTTGTTGAGTGTAGATTAGAGGCGTCAAATAGGTCTAAGTATCATCATTATTTCTTTGAGCTAGTGTAGAAGTCCGCGGCTGACTATGCGTTTTTGTGTTAGACCTCGGAAAAGCTGTAAGCTTATTTCTCGAGGTTTTGTGGACAAATCTCGAATCCATTCGTTAAAGGCATATATATATTAAAATCAAATATATAAATTAAATAAAAAATGTACCATGATCTTATGAAATATAATATGTAAAGTTTACATTAATTATTTAATAGAATATATAAAGGCAACTATAATGATGATTACAATACTTCGTGTTGTGGCAGCACGAAAATTTTTGAGCCTTTCGAGCTCGGTAACGGTGTTTCTCCACGTACGATCGTAGCGATAAAAATCATTTTGAGTTGTAATATTGTATTTATTTTATGTAGTTTTTTTAATTGCTTTTCTTGAAATCAATGTAATTCTGTCAAAAAATTAAACCTTTTACAATCTAGATTATAAGTGATTGTTTTGGTGATATATATATAGTTTTGCAATATAAGCTTCATTATCCTCATGCATGACCATAAGGACTTCCTTTCATGTAGGTAAGCCACAATCTACACGTATATGATGGATAATTGTTCTTAACCATACACATTCACGACTAGCTTAATTGATAGCCAAATTATCAACATGGTTAAAGGAAGTAGCTGAATGGTTTGCTTCATAGTACACCAAGATATAGAAGTACTATAGTAGGTGAACACATGTCTTGTTTGTGATCGATCGTTATAAGAATCGGATTAATATCCTTCATCTGCAAAACTAAACAAGTCTTCTTTGGACGATTTTGAGAAGAATATAACCATATCTTTTGTACACTAATAGTATCAAAGTATAAGTTTGATATCATTCTAGAGCCATTGAATTGGGAATGAGCTAAATCATGTTAACAAATTCACCGAAATATTATATCAGGTCTTGTATGTCTAGCAAGGTACATTAATGCTCATATTGCACTTAAGTATGGTATTTCAAGACCAAGCATTTCTTCATTTTATTCTCTTGGACTGAATGAATCTTTATATTTATCAAATTTTCTTAAATTCATTGGGCTACTCAACAGAGATGCTCTGTTCTAGAGAGAATCTTTTAAGCACATTATTAGTGTATTACGTTTGTTGCACAAGGATTCCATTCTTCAGGTTATCAATCTTTTATCCTAGACAAAATTTATCTGTCCATGATCTTTCTTCTCGAATTCTTTCTTCAATTACTCTACTGTCTAAAAATTTTTCTACAGTAGTTCCAATTATTTTCAAATCATCAACATACACTTCAATGATAACATATCTCGACCCAAATCTCTTTATTAAAATGCATGGACTAATATTGACATACTTATAGCCTTCATTTAATAAGTACTCACTAAGGCGATTATACCTCATACTCCTCGATAGTTTCAATCCGTAAAGAGATCATTTCATTTTTTTAATGTATTGATCTCGAGAACTAGTGTTTACTGCTTCATAAAGTTTAAATCCTTTCGGGAATGTCAAGTATATATTATTATAAAGTTGTTCATATAAGTAGGTTGTGACTACATCCATTAGTTTTAAATAAAAATTTTCTCGTTTAGCTAGACTGATATGGAATCTAAAAGTAGTTGAATCTACCATAGGAGAGTATATATCTTCATAATCATTATATATGGTGATAAACTTGACCAATCTTTTTATCGTTATATAGGAGATTTCCATGTCCAGTTTAAATATTTTAAATATTAGCTAACTATGGTAATATGTGGTAAGACATAAGATGTTCGATATATTGTAAGTCGCTACGTCATACAGTGGGCATGATTCGGCATTTCTATAAATGAAATGGGTATAGTCGTAGATTTTTCTCAAATTAAGCCTTAATTTGTGCATTCTATACTTTTGATATCATTTTTAATATAGTAAA
1140	6361589	6362927	1339	AAAAGTAATGGAACGTAAATGTTAAATATCCAACATGATTTGCGAAACTAGTACCATTCCAATCCGACTGATAGCACCTCTCATAAGTACTCTAGCAGACGCTGGCATAAGGCCCTTTCCAAATACGAATTCACGTTATCATAACCTTTAAGAAGAACTTGCTACCTGGTTGTTTACCAGGGACGTTACTTGTCCATAGAGCTGACAATTGTAGTGGAGAACAATGTAATTGCCGGGAAAAGTGTGACCTAAAAGTATTCTATTTTTGAAATTACAATCCTTATAGTTTACAGTCACGAACGGTGAGATATATTTGAGTCGTGCGTATAAAAAGTAATAATATACCCGTACATTTTTGCGGTGTCTCGGCTATTCAATGATGATAATAGACGTAGGAACGTCCTGCTTAAATTGTCCCTATTTAACAGCGAAAGAAAATAGATCTTTAAAGCTAAAAAAAGTCCATCTAGAGGATTAATGCCGAGACTTGCTAATACATAACTGTGCGACCAATATATATTAAGTTAGCACTTAGTACACTAATACCTACATGACTCTATAACAGTTGAAGAATGAAGTCCTGATAATTAACAAACTTTACGCCTGTCGCTCAGAGCAACAATAGACATGACATGAATCCTAGTTGTAACAATGCAATTGTTGTGAAAAGTTTTCTAATGATTTCTCTCGCACGATTTCTGTATCCGAGTAAATATTTATTGTAGATCATCCGACCTAAAGAGAGGTTAGAGATCCTTACATATTGTATCTTAAGCCTTCGGTAGGAAGATTCGAGTCTTACGTTCAATCAAACTTCTGTGTAGAGAACCGGTTGGAGATGTTGATATATCGAGTATATAAATGGAGCGTGTCTAAGTCTTTGACCACAATTGAGCCTGAGTTTCGCAATCCGTATCTAAGCAGGAACAAGTTCAATGTCTCCAGTTATGAGACTACAGATAAAAAATAATGTCATCCAAGAATAGGTACCTTTCGCAGATCTAACTTTTAAGACATTAAATACAACATCTTATGAACGTACTTGATTTGAAGACCTTCAGGATTATATTGCATGCCAGATCGTATCTGAAAATCTTAAACATAAATCGAACTCATATTAAGTATGTTACCGTAGTTTTCTTACTAGTCGTCAGTCTCTTAAACACTTTGATAAGTATTGGTCCTGTTCACGAATTCTTTGATACTTAATATCTCCATTCAGGTTAGTATGTACCCTAGTCTTACCTTCCGCTGTTTCGTGTGATTACTCATTTACGAATGTTTCAATCATGATTGGTATGGAGAAAACGGGAAGGTCTCTGGAATCGACAAACTGATT
1141	6365433	6367441	2009	GGTTATAAGTGCTGAAGAAACTAGAGAAAGCGACTCATATACGTTCATAGTGCGTTTCATGTATTTGCATTCAAGGTGTCGCTTGAAATCAAAAAGCGTTTGATGAGAAAAATATCAAAAAAAGCACGATCTTTTAAATTTGGGAAGAAAAAACATAAACTTTCAAAATGCAATTAAAATCGTAAAATTTTGTTTGTCTTTTTATTAAATAGTCATGTTTCGTTGACTTTGCCATTTCGGGCATCTCGTTAAGTTACCGTTAACAAATAAAACACAAAATTAAAACTCCTTTACCATTTACTGTTAAAAGTGTAACTTCGTCGTTTTGAAATTCTAAATAAATGAAAAAAGTAAACCCACAAGGATTCGAACCTATGGTCTTTTGCCATTCAAAGAATCATTAAACCTCTGAGCCACGAGAACATAAAAACAAAATGAAAATTACATATATATATAAGTAATAAATATACAATTAATAAAAAATAAACAAACAAAGATTTATATTAATGCATTTAATTTAAATAATTCTTTAATAAATTAATTAAAAAAAGAAACATATGAAAATGAGAAAATTAAATATATTGCCTAAATAAATGGTATATTATATTGTTTATATCTAATTATGTACATCACATTTAATTAATTGAAGATGGAATGAATATATTTTATGTTTATTTTATATATATATATATATATATAAATAACAAGTTAATTTATCGAATATAAATGTTTTTATAAATAAAAATATTTATTAAATTAAATTGTAAAAAATTCTATGTGCAAGTATAAATTAATCCTATATTTATTTATGAAGGATTGTTTAAATTTTAGCCTATTTTCTAATTTCATAAGTTTCAATTTTTTTCATAAAATAAAATGAATATAAAATAAATTTTCAGATAAAATTTTAATTCATTTATAAGAAATTTCTATATGTATAATAAAAATTATGATATTTCTAAATTTATATTTATGGTATGTATATTTAATATTTATACATAATTGGTAATTTTTAATTAATTGCATACGTATTTTTTATATAGATCCGTTTGCAATTAGTACTAGAATAATATCGTGGCCCCAATGGTAGAGTGCATATGAGGAAAACAAAACGTATCTGGATCGACGTCGTTATTTTATTTTAGATTTTCGTGGACTCACTATCTTTATTTTATTTTAGAATTTCAAACAACGTCGTTTCGTCTGTAACTGAACATATTAAACGGAAAATTAACGCTGTATTTTTTTTGTTAACGGAAACTTAACGACATGTCTAAAATGGCGAAGTCAACAAAACTTTACTATTTTATTAAAAGTCAAACAAAACTTTACGATTTTTGTGGCATTTTTGAAGTTCATGTTTTATTCATTCCAAAATTGAATGTTTATGATTTTTAGACTTTTTTCCCGTACTATATTTCACAAATTATTTTTAATTAGTTTTGTGTATATAAATAATTATTTCAGTTTACAATAATATCAAAACGTTATCGTAGCATTTTTGTTAGAGCGATTGTAATAATTCTGGAGAGTCTTGAGTTTGATTCTTTTTTGTCACATATTGTGTAATATATTTTCATTTTGAAACGACATCGTTTCGATTCAAACGGAAAATGTTATCGAAAACATAACTCCGTAGTTTTATTGTTAACGAAAACTTAACGTCATGTCCATAATAGCAAAGTCAACGAAACTTAATTATTTTATAAAAAGTCAAACATAACTTTATGATTATAGTGGCATTTCGAAAGTTCTAGTTTTTTTATTCCAAATATGAAAGTTCATGATTTTTTTGAATTGCATAGTTTTTAGTTAGTCTTATAATTATGTATATTAAATATTGATTTTTGTACCTCAAGCTAGCAAGGACATTGAGGTCTAGTTAACCTGTCACAAGACAAGGCTGAGTATTAATAATATCGCCTCGCTAATTCCCATCTATATGGATTTATTCATTATTTGAATTTGCACAAGCGACGGATTGCCGAGGTTTAATATTCTTCAATCTG
1142	6371614	6372849	1236	TATCGGTTATATATGAGTTAATTGGAAAAAAGGTTTAAGTTTTATGCATATAATGTAAGAAGTTTTCAGGTGTTCTAAAATGTATTTACTCAGTAGTTTATAATTTTCCTTGTTTTGATAAATGATGAGGAATAAAGGTGTACAAAGTGCGCATGGACCCAATTTTCAAGTATTTATTTCATAGCTAGTTTTATAAATCGAAATGGTACAGATACAGCATAAAATTCATTATTAAGAGGATATCCAAATTAATCCAAACGTTATTCTTCTTGTCGACCATACGTCAGATATTTCTGACTTCTCTATAGTAACGTTAAGATACTGATCACAAACATTGGAAACTTAAACCAGGATACAAGTTTATGTTCTTAAAGGTTAAGTACATATCACTCGATCATAAGCTGATATATATATTTTTGGCGGGAAAATTTTGGCGGGATATTGTTATTTCGAAAATTTTTGGCGGGAAATTTTATTTTGAAATATTTTAGGCGAAAATATTAATATTTCATTATGTTAACTTAAATCAATTTACAAAGAGTGGTAAAAAGTTCATTAAAAATTTAAATAGAGTATAATTGAAAATGGTAAATAGAAAATGATAGAATTGAAAAAGAGTAATATAATAATATATATATAAGCTGGATTCCTACTACCTATGGAAATGGGCTCGCGTTCTTCACAAAAAGATTTAAGTATACAGTCTTGTATGTATATGGATCTTATGATTTCATTTTTCACTTGAAGTTAGAATGAAAAGAGTCCGAAGAAAAGCAACGTGTCGTTAAATATGTTTAGTTCAGTAACGAATGCTTTGATTAGAATGAATTTCCTCTCAGAAGCGAAAGATTTTAGATTAATTATTTCATCGTTAGCAGGAATGATAAAGGGTGACAATAGTTTCATAATATATTGTTACCGTGTATCGACAGGCTATTATTTCGTATTTTTATAATTTCACGGATTCTATTTAATTAACTCACTATCTGTTTACCGTTCATGATATAGCAAATACTTCAATTGTCCCATGATATTAGAAAATTGTACTTAACGTAACTTATAGCAACGTAATACTGAACTAATTTGATTGCTTTAGCAATTTCCTAAAACCCTAAGCGCTAGTGAGAAAACAGATGTAGTGCTGTATTAATCAGTATTCAGTAAGAGTAGCTTCCTGATGAGATATCTCCGTAATACAAAATTAAAATCAATGAAACAGTTAATAATAAGTATTAT
1143	6377020	6378010	991	ATCTACAGACATCTAATTATAAAGCAGGCCGGCAACTTCGCCGGTCGCGTAGTGCCGAACCACGCAACGACATCTAGTAACTGGCTCTGAAAGCATGTATGCAGAGGACCAAATGTTTTTCAGTTCCTATTTTTATCTTACCCTGCGATGTTCATGGTTCGCAACATCAAAACCGTGCGAGCCTAAAGCATCCTAACGTAGATCGAACTGACAAAGATATGCGTTAAGTGCTGTACTCCGCACTTCCGACAGATCAAATGGCTTTTACAGTCTTTACTCAATATAAGATATCTTCGCAACTACCGATGTGTAGAGGCGGGATAATCAGCCTGGGGCCGCGTATAAAGGCGCCAGTCCACACCGCTAGTATCATGTGTGGGATAGGCCACTCCCCTGGGCTTTATGACGCCGGTAAACTCACAATTCCTTTCTCTAACTGAACTGATATACTTCTTTGACTTATCCCGTCGAAGGGTGTACAAGTGATCAGTTCACCTGGGGCCAATGTGGCAGTTAAGTTAATACTTCCATTATAAAATTTCCCACACAATTCAACATCGCTCGTACTAAACAGTAATATAGCGCATCCGTAGTACGGTAAAGCCGTGGCGAAGATGATTCGTAGAATAGCATTCATACTGGACCATCGCGCCGCCCTGGTTACCGGCTGCCTTGTGGTGTAGGACGTGCATAGAGAGCCACTCATGTAAGTCGTCCGAACTGTACTGCTACAATCTTACGTCGCTGTCACTCGTGTCGAAGCGGACCTTGCCTATACATGATACTTTCGCACCATATTGATAGCTGTCAGCACATAAATGCCAGCAAAGTCGCCACCGTTGATCACATATACGAGAATGCTACTGATTCCCGTTCAGGCGTTTCTACCTTAAATTTAACCGTTTGACAACAAGTGCTTGATTAAAGATTATTAATTCGTATAAACTCATGAATTATATCCTGCGAGGCTGCCGAGCGTAGAATTCACCGC
1144	6378311	6378675	365	GAACTCTATAACACATTATGTATTAAATTCGTGTGTGTGTTCAAAGGTACAAGATACTTAAGTTATACAAACTGATTCAAAATAATTTTTAATATTAAAATTTTATAATATTGTTCATCAGTAAATATACATTTGGGGCATGGATAATATATTTAATACATAAAGTTTATGTTTTAATTATTTTCTTGCGAGTTGATATGGGGGAATATGGTAAATAAACCAAGCTATTTATATTAGTAATTCAATAAATTGTTAAGGTTTAATTAGAGTTATGGGTTTTCTATAGGATATTCATATGAGAACTAGTGAATACTTATATACGGTTATATTCCGGTACCTAAAGAAAAGTATAAATTTCATTTTTT
1145	6378913	6382765	3853	AGACTAGACTAGTTAACGAATTGTTGCATAGCTTAGATTATGATTTGGTCATTATCAAACACTGTGTTGAATAAGTTCATATACCTCAACTGTTATTTATCTTCGCGTTAATATTTAGACGTTGTATTGTCACGACGAAATTCTAATTAGAGGCCACGTTGGACTGAACTATTGCTACAGAGAATATATATAGTCTATTTCGACTAATCGTTGATTAAGTTAGAAAAAAGTTGGATAACGAACATTTTGTTTATGAATAAACAACTCATATTTTAAATCATATATTACTTCAAAATAATGATTTAATAATTCTAATATTTTAAATTTAATACAATCTGTAATGTAAAATTTTGGGGATTAAAATCCGAATATATTATAAAATTTATAGTTGATCATTTAAAATTTAATATGATATTTGTACTATGGTAAAAATAAACTTACTAACATTTCTATAAAATAAACAATTATCGTTTAACCATTGTATAACGCATGTCCTTATATAGTCACGCTTATTTTCCTCAATTAAGGTTACCATGTAAATCAACCAAATCACTAATCAATTTTAATTCAAAAAATTTAATATCTAATAAATCAATCCAAATATATATTAAAAAGTTCCTCAAATATCTCCAAATCTAACTTTCATCAAATATTATAAAATTCTTAGCTCAATAAATATTGAAAATCAAATAATAAATTATTGATAAAATATATTAATAAATAATATATAGTTTTGGTTTTAATATATTTATAATATATCAAGTATCCACGACACTCACTCATCCATCATTTTTGAATATACTTCACAAATTCCAAAAAATGAGTGAGATTATAGAACTAGTGCGTATTGATGAAAGCGTTACTCGTAAATCTACATATAACACAATGGAGATCTAACGATTAGAAACAAGTTCATTTTTGTATAAATCACTCCTCATCAGTTCCTTACCCCTATCCTTCTTTTGAACAACATCGTTGGCTTATATGTATACAACATATATACTACTCTATGCAGAGCACCAATATCAAAACTTATGTAACATTTTGTCCTACAATATAGCTTCCGAAGCCAAACAAGTTCATGGTCAATTGTACATCTATTTTCACATCACATTAATCCAGCAAATCTAGACTCCATGACAATCAAAGTCTAAGATAATTTATACTAGGATTAGGAAGTAATTTAAAATATTATTTAGATTTTATTTATTTGTATATATAGATGATATTACATTGGGAATTAACTAAGTTTTAAATATATTAAAATATATATTTTTACAAATTCTACGGTAAAATATTAATAATATATTAATTTACGTATAGTTTGGTTAATAATTTTCTACATTTAAAAATGACTTAAGATTCTTGGTTTTAACATGATGAAGTGTTATATTTGAGTTGAACAAATCGATCCTCTCAAAGATTTAGTATTTTTTATTGAATGTTATGTGTGGAACATTTCGATTCTATTAAAGATTAGAGTTGAAATAGATAATTGTTATGTTATTCTCTTTTATTTTATTTTATTTTTTGAAAAGTATAGAATGTGTTGTATAATTTTTACTAAATTCCTAAATTAGAGTTTAGAACTTTATAGTAGAAGATGTTTTAAGGTAAGATAGATATCTTATTTAGTTTTTGTTGTTATTATTGATTATTATCAACCAAAAATAAGATCATTTAGAATTTAACCTGAGGTACTCCGCGGTGACAATTTATTTTTTAAAGTTATTTTATATAAAAATTTGCAAATTGTATTTATCTATAAAATATTTTTATTTTATAGTATACAATATTTTTTAAGTAACGTCCTGCCAAACTCGCCCCGCTAAGTCTGTCCCGTAAAAAAAAATCATTTATTATATTAATATTGATCTTTATTATGATATGTTTATGAATTATTGTCTATTTTTTTTAGACGATGCGGGACGTTATTTATCGCCAATTGGTTTATATATATACTTTTTTTAATAGTCGAATCATAAAATATGACGGAAATTTTTTTGAGATTTTTTAAAAATCTTTATATTATATAATGATGTTTAATATTGTGATATATTAAAAAATTTATAAGTTTAATTATATTATTAAAAATATTTAAAAAATAAATTTTTTATATATATCAGAGACTGATAGCTTATCAACATAGTCGGAGAGACTATACGATAGCAGCTAAACGTATTAATATATTATTAGGGCGTAACTTTCTACATTCACATGAGATTGGCTGTATGAGATCTTTATTGTAAGGCATTAGTTTCGAGATTAAATATTAATGATACCACAATTTCAATATTCATACCATAAAATCACATTATTACCGTTTTAAGACAAAACTTAATGCAACGTCTCTCTGACTGTACTTATTCGGTCGATTACGTACAATTAGAAATTCTAGGCTTAATTTATGAGTAGTATAAAGATTGCCACTTAGAATAATTCATTTGCCAAAAACAGTTAATTGTGTAAGTATGATAGTAATATCTACTGTTAGGATATAAAGGTTAGCTTTGACTAATAGTTACAATAAACACACGAATTTGCAACAAGAGCTGTCATCTTGTAATTGCAAGTTATATTTTCGCGATTGACAGGTTGGTATCTAAGATTCATGCACATCATAACAATACGGTCATATTCTATCTTATAAAATGAAGTGATAGATTTCCCAAAATCCTAAAACTCAAAGATAGCTACGGACATGGACTGGTATAATCAGTCTCAAATTGTCTCAGTTAACCTCATAGAGTCATACAGTTTAAATCTTCAGGATTAGCAATGCAAAAGACGCTTTAATGAGCTGATCTTTTTATTGAAAAAAAAGATGGGAAAGTGAATATATGAGACCTTGCCAAATTATGAATCAGCTATAAAGTAGTGATGCTATATATATAGCAGAGTTTATCCGAATCAAAGATTTGATCACCAATATGGCTATAGTGTTTACTTTGGGAATTATCTAACTAGCTACATTGAGAATTCTCAATTTCAGCAACCACTTTATATTAGCAATAGTTTCAGATTCAAAAAGATCTTTGAACTTGCTTCTTTCCAAGCCACCCCTACACCTTCACTTAGATACAAGTTAGAATCATTGCTGGAACAGTGTCTGGAAGGTCAACAAAGGATCTTAGAGAAACATATCCCTAGTTGGAATATGATGAGCTTCTCTACAACTAGGCATGATGTTTAAATGGAAAGTGAGAATGAGTTAGTGAAGATTGATGAGAATTACATTTTTGAATTTGCAAAGTCAGTATCTATCGACACCATCGCATATATAAGAGACAACAAACTGTGACGAATCAAAAACGTCCTGACTCTACACTTATCATCATTATCGCTAGACACACATTGATAGTTTCGTCCGACATAAGTACCAACCTGAGGAAGTGTCGACGTTTAATGGAGCTGAATAAATCGAGATTGACAGAGCTGGAACAATACCAGTAAGTAGTGTTGACCGACACTCACTAAGTGTCGATCGACACTTGATGAAGAATTCATCACTCAGCCTTGACTTTCCACATGTAGATGAACTTGTCTACACACCTGAAATTCTTTGTCCATCGACTCAACAGTATATGCAAGGGATTCAAGAGAGGAGTTGCAAGGCTCCAAGTCAAGGACAAAAGGAAGACTATTATCGTCTCTGAACAGATTTCAGATCTGACATATCGATTTGCTAAGGAAAGATGAGTTGTATCACGTTTATTGAATGTAAGTACTACTAAAGACGATCGACACATATATATGTGATGCTTTAGTTTGTACAGTCATTTTCATAAATACACGGCCCCATCAGTACTTGACATGTACTATTCTATTACAAGTGCGACTCTCGGCCTTTCAG
1146	6385581	6390705	5125	TACTGTAACTAATAGGTGATACCGCAAATTTAAACCGTGGTTTGTAGATGTTTTAAAAGTTTATTGTTACTACCTATTCAAAATTACAAATTCCGGTAATGAATGTAGTATAAAAGTTAATTCCGTACTATTGCCATACCCTACGGATACGATAAAAATCAAGCCTTATAACTGTTATCCAGACTAAAATTTTAAAATAGATCCAAGTAAAAGTAATGCTTATAGTGATTACGAAATTAAATATAAAGTGTCTTTCTTCATAATCACAAATTGAACGACAAACTTAAGAATCTATAAAAATTTTTTATCTAATTGTACAACAGATTTACCATATTCTAATCTTTAACGATAATAGTAAAAGCTCTAAATCTCATTTGGAGTATAGAGTTTTCAGTAGTTGGATGGATTTCATCAATTAATGTTTCCCGATAAAAACGTAAAATCATGTATTAAGCAAAACCGTAAAATCATGTTTCCCGCAAAAACCGCAAAATCATGTTTTTCCCGCCCAAACCATAAAATCATGTTTTTTCCGCCCAAACTGTAAAATCATGTTTTCCGCCATAACCGCAAAATCATTTTTTCCTGCATATACCATAAAATCATGTTTCACGACAATACCGTAAAATCAATCATTTTTCTAACATATATCGAATTAGGAAATAGTACTAGCCAATAACAACCGAACTCATAAACATTTTTTAAGCCTAGGTTCTGAATTGGATCAAGGCAATCCATTTTATGTAATATATTTATAAGGGAGTTTAACCTCTAACTATATTCTTCTATCTTATAACCCTTTAGTCAAGGAATATAGCATTCCGATTCTGTTCTAATGTAATAACGGAGGCCCATTGTTACTACCCAAATAATATAAGTGTTATTTGTTGTATATAAATTTATTACCTCATGCTCTGAAATTTTAAGTATTACTTTACAGGGTGTAAACACACTACAATTCTATATTCGTAATAATTAATTCATACGTTACACATGAAAGGCACATACATCGTCAGCATATTCTTTGCTTGAATCGGAGTGACAACGTATAGTCTAACCTTTAAATTATTTATGTGTCGATGATAAAAAAAACTCCAGACTTGCTTTGGAACCTCGCACATTTATACATTTACTAAATTACGTTTTATGTAGAATAATGAGTTCTTACTAGAATATACACTCATATTATCCATAAGGAAATTCAGAAGTGTTTTAGTTAGTTCTTTAAAGAATCCGGAAAAATGTTTCAACAGGAGATTGTATATCATTTTTAATATTATGATAACCACCTACGAGTTTTGAGACTTATATAAAATAATACAATAAAAAAATAGTTATCTTTTTAAAAATCAAAAAAGTACCTATTTACTTTAGACCTTAACTTATAATGATCTATCCGTATAAATGAATCGCAAAACTCGATTACATTTAACAATCAGATAATCTTCTAACTAAATTAAGAGAAACTTATCTCTAGTTTATAAAGGATCTGCCATATTATTATTATTAGTAATATATATATATCCTTTAGAAATATGGTAAACATGTAAACTTAGGGTAATCTTGTCTCTCAATATATCTAATAAGGAAATTGTATATAGCGGTTCTACAAAAGTTCTGTTTTGTAAGCCTAATTACATTTCTTACCAAGGTGGGATTAAATAATAAAATAACTACAGCTTTCATAAACTAAAGTCCTGGAACCCCGCATATATTGGATGTTCCTGATTATTTTATTAGGCTAGACTTTTTTATAGTTATTATGGGATCGGACTCTATGGGCTGTTAATCTGACGTTGCTTTAACCCACTGGATATATTTGATATCGCCTGAAAATAAGGATTAAAATCTCAATTCAAGAAATAATTTCTGAAATTCATTTTTTTTATTTACCTTAGAATATACATGTTGTTATTTGTGTAATTGTTGTAGAACACGCAAATAATATAAAATTTCAAGTGATATGATTTGAAGAGAACACTAGCTGTAAATTTCCACAGAATTAGATTAAGGCCAGACTATTTATAAGTGAAAAATATTTGCGTACTGGAGTACGTTCAACTGTATAATTAAACTTACAACTTAACTAATATACGAAGAGAAAAGTACTTTTATAATTTATATCTCCTTGAATTGAGTAAATACGGCGCTTAAAATGTCTAAGTATTGTTAAAAAACAATCCGGTGATGAATGCCAATGGTATTTGTCCTCCATGTTATATGTTTATAGCTAGGTTCAGAAAGTCGTTAACCAATAAAAGTAAAATGTAACTTATCTCCAATATATAATTAAATAAACGAGTAGCTAAACTATCTTATCAGTCATTGACAAACTGTGTTCCCACGTGTAATTTGTTTCACAAATTAACGTTTGCTTGTATTCATAAACTCTTATGCGGATCTATACTACGCAAAAAACTAACACTTATATTTGTTGTATGATTCTCATTTTTCGACCTTCTAATAAGATTATGTATAAATGCTCATTGTATGATAAAGGATGGAAATGGATATAATCTACTGTATAACACCTTTTATCTCTTTTAAATAATCGCGTTCCGATTAAACAGTTAAGAGTTTGTGTTAGATAGAAGTTAAATTTGAAAATACATAGAATAGTTAATACATCTACATTGATTGTGTTAAATTGTATAATATAAACAAAACACCAATAGCTTATAACATTCGCGTCCAGACAAAGTGCCAAGTAGTGCTTTTGTATCATAACATACGTTCATGGCAAGTCGCTATACCCAAACGTTACAATAAATAACAAACAAATGACAATAGTGTAAGATGTTAGACATTTAATAGCAGTTTTTTAATTAAGTATTATGAGATTAATTGAGGTCGCTTTAAGTTTACATGGATTTTTAGAGCATTTAGAATAAAATAACGTTTAAGTTAGGACTGACTAGAAGGCTAATTTGAAGTGACTTACGCTAATTTATTTCTGGTCCTGAATCCCCCTTACTGAAAGTCCGATTTGCGTATGAAATCAATTTAATAATGTATTTGTACAGGTATTTAAGGCATAACTTATTGTGCTTACAAATGTTTTGTAAGGCTACAAAAGAGAACTTCCATATTCAATGTGTACTGTAGCTAGCTAATCTGGCAGATGTTTCCAAATCAACTCTAAAGAGTGTTCTCTAAGTTTATAGTTTACAAGTTACCATTAATATAATAAATCACTTTTTAAAAAGTTCACGTTACAACTGGTACTACATTAATAAAGTCGTAAAATATATGTACGATGCTTAGTTTCAATTGTTTTTAATATTTAGCACTTTTTGGGCCATCATGTTCGTATGAATTTAAATGGGGATGTATATTATTGCTACAATTCTTATACAAAGGAGTTACGTGTTAATATAAGAATGCTCATAGGTATTATTTTGAAAAAGAAACATTTTCTTTTATCCAGATTTAACATCTACTATATATGGTGTTACCGGGTTTGGTTTAATTCTCATTTTAACGTTCGTATCTTAGTTTATAGATCATTGGAGCTGAAACTAAATTATCCAACGAAGGGAATCAAAACTGTTCTGAAAACTAAGAAAAAAGATCTCCGATTACCTTGTTCATTCGAAAATATGTTATATAAGTATTTAGGAGTTACGAATAGTTGAAACTATTTTTAAGATACTGCCTATAAATGAAAAATAGGCTTTCAAATTCAACATAGAAATTATTTCCTTGATCTTTTTATTCTGTATTTATACAACTAAATCTTCATGTCTCAGACTATTGAACGCGAAATTCCGTAAAAAATTTACTTCGAAAAGATGATTGTTGTGAATGTATATATATAGAGGATCTGAACACGAGGGAGCCGGTTAAAATGGAGTGCGAGTTGTTAGAGTTGTATGAGGGGATCAAACAAAAGATGATTCACGACGCTGTTATAGTACCGGAGAGAGAGTAGCGATATAATTGGAGAAGAGAAATCAATTTTCATCAAAGCGGACATGTCTGGAGATGTATAGTCGGTTTGTTTGAAGAAGAAGACAGAGATAAGCACTTTGGGTAAGTGAGTAACCAAAAAACACACACTGTCTAGATTTGTCATTGAGTTTGAGTTGATTGTATGGTCTCAGCCACGGATAACAGGCGCATCCTAAAACTCGGAGCATATCGTAATTTGGTGATGAGCCAAATAATTTCTGAAACGGAGACTCAAGCAGAAGTAAAGGTGTTGGTAGTCGATTGATCAAGTAAACAGCTACAGAAAATGCATAAGGCCAATACGTCTTCGGAATGGATGCGTGAGATAGCAAGGTGAGAACGGTTTCAACAATGTGACGATGTTTGCGTTCGGAGAGCTCATTGTGATCAGGTGTATGTGGCGGAAAATTGAGATGCGTGATACCATGTTGTGAAAAGTATTCCCATAGTGCGACGAACTCACCACCATTGTCTGAATAAAAAGTACCAATACGTGTCTGAAAAAGATTTTCCATCAGATTTTTGTATGTAATGAACGTCTCTTTAACTTTAGATTTCTGTTTTAAAGGATAGAGCCAAGTATATCGGGAAAAGTGATCAACAAAGATGACATAGTATCGATAATTATCATGTGAAAGAATATGTGAGCTCCAAACTTCAAAATAAATTTATTCAAGGGATCTGGTTGAATTTATGGTTGATTGAAAGAAAGGGACTTTATTACTTTTATTGATAAGGAAATCTGAGTAAGATAGAAATATGTGAGATAGGTTTAACACTGAGATAGAATAATTTGAAATGACAGAATTTAAAATTGAAGGAGCCGGATGGCCTAAACGTGCATGCCAAAATGAATAAGTAGCTTTCGAGCTTGGAGACACAAACAGAGAGACCAGTTGAGACGATGCTATGGGCCTCTCATACAACTTATCCTTAGTTTTGCCTTGGAGTAATGGGATCCCAGTGTTGAGATCCTACACCTGAAAGGATGCCGGAAATAATTCGAAAGAGACACAATTAGTAATGCATAAGCAATACACAGAAATTAAATTCTTGTGTATAATAGGAACATATAAAATGTTGTGTAAATTTAAGGGACGAGATTATGTGGATAGAATATATATGTGAATGTAAACGGTTAACAGTCCTCATAGCTTCACAAAGTTGAATGGTA
1147	6394646	6394802	157	GAATGTAGTTCCCTAGGGAAAATGGGAAGTGCAAAAAGAATAAAGGCGTTATGGCAGCTATATCAATAATATTTACAAATAGGCATTAACCGTTTTTAGTTTACTTTCCTTCCGTGTATTAAGCACTTATGCAAGCCATATCTAAAAAGAAGAAGCC
1148	6396530	6397931	1402	TTTACTAAACGAGCTACCGTACCCTTTTGCCATTGTACACCATCCTATATTGATATCGATTCAAACTCGTAAATTATAGGTTTTCACTCGTTGTAGTATTAAATTGTATAATTATATTTTGATTGTCATTCTAGGATTTAACTCCTAGTTCTATCGCAAATTCTTATCAATCCAAACAGTCAATTCTAAAATTTCACTCGATAATTAGGTTTAAGTAAATAATAAATTAAATTCTGTAAAGTATTTGAGATACTATTTAAAATTGAAATATCATCAATATGATGGAGTGTAAATGAACTAGATAGTGCAGTTTACTCATGTGTTTATGAAACATAATCGCCTAGCAGATGATTTAACTAACTATGCGTTTTCGTTATAACTTGGTCTGAATTTATTTGATGTTTGTCTGAGTGTTGTAAGTCTGACGTAGTTAGAGGATACATATGATACGTTGTTTTCACTGAATCTATGTTCGAGTGTTATTTTTATGTTATGAAAACAACATAGGAAGCTTTTGACCCTTCACATTACAAAAAAAGAGATATTATATAGACTAACAAAGTACTTTTCTTTAAATAAATAAATATTTAAAATGTATGGTAAAATTAAATGTGTATGATACAAAATTAAATATTTTAAAAATATATGAATTATTAATTGACTTATTTGCTATTTAAAATTTAAATATCATTACTAAATATTTGAATAAATTTATAACTTATATTATCTGGCGTAAAATAAAAAAATTATGTCTTTATCTAAAACATGAGTTAAAATTAATAAATTAAAAAATTCTCATTAAAAGTAATTGAAAAGTTAAATCCATTAACCAATTTTTCTCAAAATATCCAATTTTCACTTATGATTACATGAGTTAAAATTTTTAGAATAAAACATAGGTATAATAATACATCAAAGGATGCAAGACGCTCCATCGTATGATGCGTAAAAATTCTAAGGTTTTAACATAAGTATTCAAAAATTTATTCTTAAAAGTTCATTAATATTTTGAGTTTTGATTTAACGAAATCGTAGTATAAAGTTTAAATATTTATAAAGTTTAAATTTTTTATAAAAGAATCAAAATGTGTTTTAAAAAAAATAAAGTTTTAAGTGTGTTTTTTTAATATTGTTTATTTTGTTTAGTGTTTAAGTTTATATAATTATATTAATCCTAGGATGTTTAGCAGGGTACTGCTTTGATGAATTAATAGCACTCTACCTCACATCGGCCGAAGAACACAAATTATAAATCATTAATACCAATGAGGTTTCCGTATTGGAGTCGAGTTACATAATTAGAGAGTACTTAGGGTACTTAGTCATCAGCAAAGAGAGTTGAGTCTTGACGTAAAGTTATACAGGAGGTAAGATGTGGGTGGTGACTAAAAAATGGTTTCAA
1149	6398062	6398361	300	GATTTAATTTTCAGCATTATGGAATTATTAGTGAAAAAATATTAAGTTTCCAAATGTTTAATAGAAGATACTCTTGAAGTCCGTCCAAGTTCTTTTTATGACAATACGGCACATTTCGTTCGCAAGAGAACCATTTATTACATCAAGAAAATCTTATCACTAGGTGGTGCTAATGATAGCAGTGTAATTTAGGAGTTCAATCAATTGACAGAGGCGGCTGATCGTCATATCTAGAAGGTTTATTGTCATAATTATTGTCCTAGACATAACCACGTTCAAGAAACCTAAAATTATGCATTT
1150	6398452	6399332	881	GTTACATGCCCGAACTAGAATACCACAATTTTGGTATTGATGTAGGCAAGAAATGCACGCTTTGAAAAAAAATGAGTACTATTGAAAAATTGGCTGAACATAAGAGTTATTGCGGACTATTTTTTTAGCGTTTGATGGTTATAGTTGATCGTGCTTCGGAAATAACAATTTGTCACTAAGCAAGATTGAATTCAGTTCGGTATACGGTTGGATACGTTTTTAATCCTCATTTAGAGCAACTTAAAAAGAGAAGGATTTATTTATACTGATGAGAGCGTTTCGGCTGTTTTTTCACCAATTATGAGAAAGAACGACATTTTATCGAGGTATTGTATAACGTAGCATAAGAAATCAAAGGATTTCGTCGATGATTTAATGTGTTTCTATATTATACTGAATCTATAAGTTCTACTAATACCAACTATAGAAATAGATTCACTAAGAGAAGGAATCGCAAATAATATATATCAACTATATTCTGATACTCTATATATATATATTTTTTGGTTTTTAGGTAATGACATAATATCTCTTAAAGTTATGATTTTGAAAATTTAAATCATTAAATAAATAATTTCAATCCTAAATAATTAATGCTAGTAGCATGACATTGTAAATAAGTTCAAATATAAGATTTATTTTTTTAAACAATAATCATTTAGTAAGAATAATATTTATTTAAACAAAAAACTTTGTTTAAAAATATTGTTAACAAATACGTTTATGCTAATTTTATGGGAATGATGTTAAGTTTGTATTGATTAAATTTAATTAATAATGTGATTGACAATTTAATTCACGAATTTAAAGTAAAATTAATTATTTGGGAATTTTTTTTTAATGCTAATGACATTGGGTTGTAAAATATATCTCTATAAGAG
1151	6400209	6401815	1607	AGTCAACTTGAATTCTAACAATTCGAATACGACCAACATGTAATCGAAATAACTCACAATATTTCTTTACACCATTGGCGTTATTGCCATACGCACAGAAATATATATGTTACTATGAAAACCGTATTATATTATAGTTATCTATATATACATTTTTGTAAACGTTTTTTGAAGAAAATGTTGAAGATTTGAGCCATAATTCAACAATAAATTCAAATGGGTGGGTTTTATTCGGTTTAACTCTGTTCGGATCTAGTTTAACATGTTTAATTCTGTTCTGATCTTGGATAACATTAATTTTTGGAAAAGTTACCTAAAAACTTAAAATTAAAATCGAAAATTAATGATTTAATTACCAAATTTAATATAAACAATATCTCTAAACTAACCAAATTTGTTATTTACCTTATCTAATTTCCTAAAATATATCTACCTTATTTAAACATAATTATATAATTCTTCTTTCACTTTTACTTGATTTTATATTTTAATTATTTTGAATTTATATAAAATATATATAGTTAATAAAAAATTATATTTTTTTCTGCATATGATGTAATTTAAATTTTTTAAAACAGACATATATTATTCAACCTTTAAAGAAATAATATGTGTACAATGTCCCTTATCGTTTAGAAAAATTGGACATTGGTTCTGACCCATATTATAATAGGATCAAAATGATTCTATTTACGAATGAACAGGAAGTTTGATTTATCAGGCGTCCAAAATAAAAATAGTTATTCGATTTACTCGTGTTTTTTTATTTTAAAGAATTGAAACTTTAAAATGTTTCAAGAAATTATAAATATTATAAATTTATCATAAGTTAAATATTATAATTTTAAATACTTATTATAAAGTTAATCTTTAAAAAATTCATTGAATATTTATAATTTTAAAACTTATAAAGTTTTAAAATATATATATGCACAGAATTTTTCTAAAAGATCTTGTGTGATTCTTAAGGACTGATAGATAAACATCAATAGGAGATTGTTGCTATTATGATGGAATTTAGTATGAAAATACCGAGTACTCAAAAACCATTGATTTAGACTTAGATTGTAAAGTGCTAACTATTATGCAACTTTAGAACACTAATAATAATTGAGCATACAAGTTCAGAATTCCAGATGTATTCAATCTCACCTACAAGTTATACTACTACACAATCTATAACTCTGACTGGAATGTTTACACTCTAAGACGCGCTAAATTGGTGAAACTTCCCATTGGGAGGATACTACGAAGTTGCAATTTCAACTACATCTTTATGCGCACAGTACTTAGTGCAACTTGATAATGGTAGTTAGTGAGTATTTGCGATAACATAAAATAATGAAGACTGATTAAATGCCTGTTGTCACGTCCGAGTAGAGTCATATGAGTAACAAAGTGCACAGAGCTAAATATCTCCAGACCTATGTTGCCCTTTCCTAATTGAATTTTCGTGTGGTAGTTCATATTATGCTATTCAAACAACTTACATCTTTTTTCACGGTCGGGTTTCGGCCTCGCAAAGTATATCGTGCCATAGGATATGACCTGTCTGGGAGAGTGACCTGTAAACGGGTCAATTTTTGTCCCCAAACGTATCTTCAGCG
1152	6403491	6411896	8406	TATTAAACCCTGGTTAGTTTTCGTACATAACCCTTAAGATTCTTAAGCGAATTTCCATAGTTTATAATTCCCATCTCAAACGTGTACCTCCTTCCCTGGTGAGGTCCAATGTTCCGAGGGAATCTACATATCTCTCAACAATGATGAGGGTCTAGATCTCATTGTAATGCGTGGTTTAACTGCGCATACGCAAACAGTTTAACCAAGTCAATACTTTACAATAAATCAATCCAATATTCCCTTGAATGCAATTTATAAAATGTGGAAATATGTTGTCTTATAAATTCAAATTATAGACATTTTATTTTATTTTGGGATACATTCTGGTTATGTAAGAACATCATTATATCTAAATGATTAAGCCAATATAATTACAACATGATACACCAAGGATAGACGTTTGCCGAATGCATGTTATTTATTGCTTATAGCATGATTACTCAGTCTTTTTGTATTCATCCATAGATTAGAACCCCCTGCGTTTCATATAAAATTTTATCTAGCGACTCTATAGTCTGTGAACCTACTATACCAATAAGATGCTTCATTACACATTCGTAACTTTTTAGATGAAAGCTAATTCCACTATCATAGTTAGAATATTCATCTACCCATGACACTACGGAAAGATACTTCCCAATCCCTCAAATCCTTATTTATAATGATCGGCGCCTACCTGGACGAGTAGGCAATATTAATGCCATGGATGGGTAGTACCTCCCTATAATGTCAGGCAAAGACGAGTTAAATGGAAATACGAATCACTTTTTGACTCTGCGTTTTTCCGTTCAAAAAACGAGTGTATGTAATATATGGACCATAAGTGCTTACTAACTGGGTACAGTAACTTTGCATGGTGTCTTTCTGAAACCTGGGAGACCTCATAACATACACATTTTAGTGAATTCTTTCAACGTTATTAAAGAGGGCATATACTATTAGCGCTATTGTTCAAGTCATGTAATATTGTTAATAAGCAAAAGATAGACCAATCAATCGGTATTGGGAATCATGGTCAGGAAAAATAAGTAGAAATTATGTTTTAATTTTGCACTCTTTGATTTTTATCAAAAAGTTTTATATCGATATAGAATGCATGTAAGTAGAAATCACTTTGATTTATTGATTAATTCCGAGTGAATTAATTAATATTTAGATAAATTTGCGTACAAATCATTACTTGAAGTTCGATGAACATTTTTCTATCCAGATAACAGAATTAAACGATAGAGAGTACACGTATTGGCGGGAGTTATCGTAATTGTACCGAACAAACTATAATTTAATATTCTTTTGGTCACAAAATATTGTGAGCGATGTAAATTCATGTGCTTCGCATTATCTAGCACTAGATACAAAGTTAAGAGAGTCAAATATCCACTGAATTATTTTAAGAGTCACAAAAGATTTGCTTATCGCCAAGGGTCGCCGTTTAGAACACTGACAAAAAAAACAATAAATGAGATATGGCTCAGTCCATTATTGGGGATAACATGTAAGCATATAATTTTACTACTCACCGCAGTATTAATACCCCTATGATCAGCCACGTCTAAGACGTTGAATAGTGTTCAACACACGAACTTATTCACAAACAAATGTCTCCAATAATGTCTCTTCTGATTAATAAAGATACTGTATCCATTATTTCCATTTTGTTAACACGGCCAGCCATTCAACGTATAAAACTGCGTATTATATATTGATCTGATCTAAATCAATCTCTCACCTGGATTTCATAAATCATAATCAAAAAACGACAATCTGGACGCCATAGAAATTAATTAAAATCATAGCTTTTATACATTATTAGGATCTACTATATCATAACTTTCGGTTAGTATCACATTTCAAAAACATAGATACTCTAGTCATTGGTTAGAGATAAAAGGGTTACCATGTCGCTCGATGGAACCACATTGAATACTTGGAGAACCATCCTGTTATTCGAACGTGTATTTGTTACTAACATCGAATATAAGGTTATAAATTCACATTAGGTTGTTGAAAGTTATATTTTTGGACTAAGTCTTTAATCAGTCATTTTATGGGCATGTTAAGATTACTGTAGCTTAAAGCATTTTCAATAGCTTATATAGCAGGAGCATATTCCATGCAAAGAACCGTAAACCCTAAAAAATATTTCAGATGCTTAAAGATTATAGCTAATCTGAACGTTACCGCACGGCTGTTTGTTGAATAAACATATCTAGAGATTAGATGGAGGTACTAAGACTTCTAACTTCCAGTGGCTGGAGTATTTTATCTGGGATGTCAATTTATAAGAAGCAGGAGTGTCTGCGGAGAGCTTCATTTTTTGAGTCTCAGACTAGATGCGCGATTAGATACACAATTATATTACTTGTACATAAGTTAGTCTCTGAATTTTAGAGGAATTAATGAATACTCGTAAAATGTATTTCGTAAATTATGGCCAGACGGGTTTTTATCTTTGTTACGTAAACTTATAAGTAAGAACTATCGTGCCAATTGATACGGTAGTGTGACGATGATGCTCTCCCACTGGTGCCCATTAGTAGGATGCTAAAAGTTAATATTTTTAGAATTAACTCCCAAATGGTAAAAAATTCTAAGGGCTATGAATCCATTTATTTAATTCAGTTAAATCACAGGTTTTTTCCCAAGTTTTAAGCGAAAATTATAAACATAGTAAGTGCCGGCTGATTAAATCAAATCGTGGCTTAATAGAAATATACTAGTAGTATGGTAACCAACAAATAGCTTAACGGTAGAGGATTAGGCTTTAAAATTTGTAAGGGTAACTGATGTCCAATATCTAAGTATAGAAGAATATGGAGAACTCGGTGATTCTTCATTCTTAGTCAAACATCGTTAATAGAAAAAATATCTTGATATGTTTAGCCAGTAATGTCTTAATTTTAGAAAGTTTTTCTCAGAAAGTGCGTACTACCGCCTGTAAATTTAATGGTATTTAGTGCGTTCGGAACTAGGTTGAATTTATACGTTAGGCAGGGCAGGCGTTCTGATGCTGTATGGGGTGACAATGCACGCAAGTAAAGCATTTAACAACCACTATTGCAACTTCAGCTGGAGGTAATCACATCAACTTTCATAGAAGAACAAAATTGAGTTGCTGTTATTGGTCTACATGATAAAAACTTATTGGAACTCATCTTCTTGTCTCATAAGCAGGGATTCCGGAGACAATACAAGTATATCGGATAATCATGTCGTAATAATTAGAGGTAACATTATGTACCTGAGAGCATCAGAACCTCATATGAAGATATAACGTTTTATAAGGCGACTACCTCATAAGCGAAAGTGATTGTGGATCAACGAAAAACGTCCAATATGTATAGTTAATCATGTAAATAACTAACAATGCTATAGAGACATATGAAAAACCCAGAGATTGAACTGTCGCGCTAAATAATTAGACGATTAGAAAAGTACAAAACATCTATATTATCCCATAAATCGAGACATTGGGAGCTATCAAACACAATAAGGAACTATGTCAGCGCACTGTTCAACGATGATCTACTTTCATTTCATATCAATAGCATGATATTACAAACTATTCATGCAAGTTATCAAGCATATATTTTAATTACCAGGAGAAGTGAGCAAAACTATGTCTACTTAAAATGGGATGTTCATAATGATGAATCATAAATTACTCCGCATCTGCATCTTAACTTTTACTATGATACTCTAAATGCCGCACAGAAACATTCCCTTTCTTGTTTTTCATAATGAAAAATTCGACATCGTGCTGTTACAATATCCAAAAGAGACTCTTACAACGGACAATTATTATAAGCTGGTTTACATTATGGTATGCACCATTATCTGTTACACTAACTTCATTTTACAAATGTAACTAGCACTTAAAACTTTATGAGAATTCCTATTCATTCATATCAAACACGGATAACATGCTATTGCTAATGGGACAAAATAAATCTTCTTATATACAGCGCATATTAAGTACTCTGGTTTACAACACATGGTGACTTGCGCACGGAACTATCGGGTGATTTATTTAGCAAACGGTTAACGTAACTACGGACAGTATCAGTATTATCCATCTTGTGACTGTAAAGGATAGGTGTAGCTATGCCATGTCATATTTGATTCAGTGTTTAGGAACCAAACTGAGAAGGTATATCCGTAGGGACTTACACCGAAGTCTAACTAGAGTCCAGAGGGGGATTTAAGACCAGCATGCGTTATAAACTATTATGAGAAATTAGCAATAAAATACAATTTGCCGAGTGTTATCGTTAACCAAGTCTGACTAAATGCTAGTGAAACTAGGGGCTGGACATTTATTTTATTTATTCTACCAAAGCTATGTTATCTTATTCATCAGTATATTATGGTAATAAAATATATTTAGAGTTATGGTCAATACGAAAAATATGGGTGTTGATAAGCGGAAAGTTCAAATAGGGTAAAAATTAATCATAAAATTTGCTTAAATTAATAACGTAATGTGATGTATCCGTGTAACTACGCAAATAGCACGTCGTTTATCCAGTGAATCTTGTGGTTGCGGTACTATCCCACTGGTCATTTTAAATACTTACAATATCATCTAGGAACTTGTTAATTTGAACCATAAACGAGAACATTTATATGTACATTTTTCGCATTAGTGGATATTTAGCTGGTCTTTGACACACGATTTGGATCTTCGAGTAGGTATACTGCTTATGCAGTATAATCTTTTATCCTCGTCTGTATTTGATTGTATTCTAGTGCGCCATATGAGTTTTTTAAGGAGTCAACTAACTGTTTCAATTTAGGTAAATTGAGTGGAAAAGCGATTGTATTCAATAAAGATATATAGATAGCCAAACAATCTACAGATAGATGTATCTTAAGTATGCCTCCGTGGCTATTATAAAAAATACTACAGTGAAAACTTTAAACTGCGTTTATCAACTTTTTTTAACTTTTCATCTGTGTCTGGCAACGGATACATAAAGTTACAGATGTATGATTAAAAATAATCTTTAAATATTAGTCGAATGTAATATACGTGGGCAGCTTTACATATAAAACGGAATAATTACAAATGGTATTTGGGTTACCGGTATGAGCAGCAGATTCTTAGTTAGCCTCTAGACTATTAATTATCTGTGTGTTACGGATTACGCAAATTTTATGTGTTTATCAAACACTTTCTTTGGCAACCAACCGGAGCGCTATAAAATGTTTCACAAATTAATTGTTTAATTAAATATGGTGTTGACTGGACTTTCGAAGTCTACCGTATTCAATTTCATGGGTCAAACGCAGTACGCTTGAAAAACTTATTAGCCCGGGTTTGAGTTCGACATGGCTTACATTTAAATATTTTGATGTAAAGATAGGCACTATTTTAATTGGGTACTATTAGTATAGTAAACGATTGATTAAACTGGGTAATTAGAAAATTATTTACCTTATATGGTGTAAGAGATTGTGTGTGGATGCTTCGTAATACTATAAGGGAGTACATCCATAGCTATACATCACTTGATCTAAAGAAATAGACTTATAATTTGCAATTATTTCCATTAAATTCAGCGTGACTGGCTTATATTAGTTTATTATATATATTTAGTAGATCTATGCCTAAATACCCTAACGGTAACTCTCACGAAAGCACTACCACACTCATAGTATTTTTATCGAACAGATTCGAAGTACTACTTCCTTGTTTAGAGCATTCTAACCAACTGAGTTGTCCTCATGGTCTAGAGGAGAGCTTTCTAGTGAACTGAAAAACGATTAAGACTAATCGTATGAAGTGTATCCGGATTGGAACATGTCATTGGCTTTTTTTTGACTACATAAGGGGATGTGGTATCAAGATAGGTGGTTAATGAAATCTAGTCAAATTTATGAACTCATTAATTTCCTTACTAAAGGTATTAGTTCTTTTATTACTAATGGTTTATAAGTATTGTTCTATTAAATAGCTTTCTATCTAGTAGCCAATAACAAATGACTTCTAAAGTTTTTAGCGTAACAAAATATTCATTTCTATTTAATATCGTCCATGGTAGAACTGCACTCAAGCTAGCATAATTAACATAACAAGTAAACTTCAAACGGCGACCCCTATATTAAAAACTAGGCTGTCCTTTCAGTAGACAAACTCGCATGTACCATGTTCAAAGACGGCAAGGAGAATAATCTACTTGTTACTAACTTGAATAGATAATTGTCACCTAGGTGCACCTACTCCCAGTTCCTTTCGGTTTCAATCAGATACTTGATCCTCAGATATTCGTTTGGCTATACTAGTGGGAGACGTGCAAGGCACATGCATATTATCCTTATCTGGGGATATCTTCATGTTTACGTGAGCCCTACTATGAATCACTTTTTGTGAGACACCGGCTAAAAACCGGGTGTCCTTGTAACCAGCGCGGCAGTTTTGTTAGAACATAGTTAACCTATAATTAGTGGAATGGCATTTTAGTGTACACCTCCTTTTAAGTAGTAAATAAAGCAATACAAGTCCGAGATATATGAGATTATACCGTAGGCTTTGACTATGTTATAATAGTTCTGTACCATACCCTAATGAACCATGAAAAAATTCGACAATTACATTAGAGGAACCCAGGTTTCTGGATGGAGCTAACTATTCCCAATAAACGACTTGAGGTCCATAATTCCATGGTCCGAAAAAATATACCTAATTGGCAATAACCGATAAATGCGATGGACTTTTTCAGGATATATCGGAAGTTATGTGAGCCACAGAACTCCTAAAATATAGTATTACAATTTAAATTATAATTATTGTCTTTGAGTATTTAAAAATAATACTGGGCTTAGTTTGGTTGTGCTAAGAGAGTCATACAACTATTGACGTTAGGAGGGTATGACCATAATAGAGCATCAGTACTATATATAGGAATTATTTTTTCACGCAAAAAAGTAGTGGAACTACAGATTAGGGTTCACAACGTAATATCACTGGCCGAATTTCCTTGTGAAGAATCACCCCGTCACTTCACCAACATTAACCACATCACTCTTGGCAAATACACATATTTTTACAGGCCCGTATACCTTGAATGTAAAACTTTGCATCACGTTAGCATACATTTTTGGTTAAATCATCACACTTTCGTTCAAATCGACGCCAACTGGAAATAACGCACATAGATATCCAGCGTTTCTCTAGAATTATGTTATCTTCATCTAGCATCTCTGACATTGACAAAATATGTTAATCGCCCCGAGAATTAGTACCGCATTACATCTAGTATCTGAGGAATGTTTTACTACTAGTGCTAACAGAATTATATATAACTCTACATCTGATTTAGGTCCCAAGAGACTTACTATAAAGTTCGTTTTATTACATTACCTTGTTGTATTTACAATCGTGCAGCCTTTTAGTGGCACTTTTCGATTAAAACTTAAAGATCAATTGGGTCTAATTCTCAACAAGAGACTTGATATAAACGTTTATTACAGAATAATATTAAGCAAGGATATGAGATCTGACGTTTCGTATTACAGTTGTTTGTGAGAGTCATTAATGGTTTGAAGCGTACCTGTAGTATGTCTTTGCCCACATACACGATTTACTCTGATTAAGAACTTACGCGTATTGCAAAATTTAATCAGAATTCGGTCAAACTAAATAATATGAACAACATGCTACAGAGAGTCACCAGTAAGTTAGCAGATGTTATCACTGTCAACTCAAGAATGAGCTCATTAGAATTTTAGTGTTACAGATCAAGCTCACGCCGTCAACTTAACTCGTTGTGACGATCGTTTTACATCAGGTCTCGTACCTATCTAATTCGCATACTAGTCTCCAAAATCCTTACTTACTGTTTTATACTGGTCTCTGGAAACATTCGAATTCGTCCTTATGCTAAGAGTTTACAGACATTCATTCTTATATTGGATAAGGTGACACTAGTTCATAAGATCCGCTGCAGTGGCCATTGGAACTTTTAAAATATCTTTGTAAGTGGTAAGCTTTCAGTTATAGTATACAATGTATATCTTAGTCACGGTTTATGCATAATGTCCACATGTCTACTGGTGTAGACCCTGTCATTCTCCAAAAACATATTGAACGTTGACTGTGTGTTATTGTTGGGAAACGGTTATAATATGTACAGATTATTTCCTTATTTTCGCTGGAATCGGAAAAGGAGAACACGGAGTACGATGAGATTATTATACAAAGTTTTTATTACTAGGGTAAATTACATAGAAGTTTTTCACCCAGCAAGACGCATAAACTGGTCATAAGATAAAACGCGAGTTACATATACTTATCTTAAACAAATGGGGTGATTGCGTATTTGTATTTACAATTAAATATTCTAGATAACGTCTATGCATTACTGTTAAACCTATGATCAGCGTTATATTCCACGAATTTGAATA
1153	6413700	6414083	384	CGGACCTTTTATAGTTTTTCTAATTATTGATCGATGCCTGATGATATTAGGCAATTAGTGTTTTGTATAAGTCGGACTAGGGAACTTGTTATAAATGGGGGTAAGGTGAGTGAGGTATTTAAAACGTTGTAGTATTATAATACATTTTATAAAACTAGTCAACTTAAATATATAATGATAAAGTTTTCTGACACATATACATTTGTACATGGAGGTTCAATCTCCTAGGAAGAGTGTCTAATTATGTAAAAGCGAAGCGATCGACTCCAGAGTCTTCTAATTGTTTACTTGTGCTTATTACGGTCAGAAATAGTTCGAATCAATTATTCGTTCTTGACTCTTAGTATTAGCCCAATGTGGCTGTTAAAGGGACAGGCCGATCAT
1154	6417540	6420149	2610	TACCGGTAGCTAAAACATTATTATTAGCGATGATCTTTATAACAATGACTAAGCATAAGTGAGTAATGAAGAAAATTTGGAATTTGTGATAGTATGATATAATAAGAATGAGAAGTAGAAGAAAATTGAACCGTCAGTATCGTTTTTATCTAGGAATATCTAAAGTTAAAAATTGTTTTTTATAGTCTCTCTCTATATATCGTTTATTGTTAGTTAATATAAGCATCCTTTGACCAATTGTAATTTTTGAGACATTGCTCGTGATAAGAGTTATTATTAATTCAATTACCCTTCAGAGGTTTCAAAGATCAAAGTCTCATTCCAAAATAAATAAGTTTTATATATAGATTAACAGTTACATATTAACTTGATTTTATTTATCAACTGGTGTTCAATACGGATCCATTCATAATTCTGAATAATCATTATAAGATGATCTAAATAAACTATATTATTTTGCTAAACTTACTGCTAATTTATTGGAATTTCTTACTACAATCGATGTGTAAATCTAGACGATTATTTTTGATCAAAATACTATCTGAATTCAATCTAAGAGTCGATTTTACTGGTGTATCACATATTTAGTTTTTATAGATTGACCAACTGTCAAAATTTGTTATAAATTTTTAGTATGGATTATCCATATAAATATCAAAGTTATATGTCTGCTTAAAACTATTAAAAAATATTATCCGTTATTTTAAGTTTACATTCGTTAACTAATAGAACTTTATATTGTTTCTTGTTGTTTCCTAAAAGATTAGTCTTAAAACTAACATTAAAATCTTAGAATTATATTACGACGTAAAACTAAAATATTACAAGCGCATTAATATGCTAGATAAGTGTAATTTTGATCATATTTATAATGGTACACTATCCACCTATATCATTTAGGAAATTCAACTAAGCGTATTATAAATAATACCAATAAGATTGGATATCTCTTTTTCTTGAACGTATTAAAATGCACGTACGAATCTTATATCAAATTTACTTTTCTTAACAATTTGTCGACCATTAAATACTCGAATACATAACTAGCCTCTTCAACAACAAAACTTATAATTTCTCTTAAGTCTTAATGTTAGTCAGCGGCTTTAAATTATAATCTTTTGTTCGCACACTCAAATTCGTTTGTCTCAACTACTTATTTAGACTTAGATTTTTGCTAGTATTGAAAAAGCGAACTAAAATCAGAATTTATTTGACTATAGCGGATTATTACAAATGTGGGAAAGTGAATAATGCGTTCATATAATATTCATTTTTACTTAGATATCGTTTTATTTTTAATGGATTTGGTGCAAAAATCGAAATCTTGTTTCATATCAGATTTATACCGACATTTAGAATTATTTACTATTTGATTATTTCTTTAATTAGCTTCTTGTTTTCGTATACTCTTGTTTCAAGACTCATTTATGATTACTTAATACTACAGTAAAACCTCTATAAATTAATAATGTTTGGACCGTGAAATTTTATTAATTTAAAAAGGTATTAATTTATCGAAAAACTAATAAATACTTATTTATAGAGAGATTTTCCTAATTTGGAAATTTTATAAAAATTTCTATAAGATTTTTTTCAATATAGAAATAACTTTTTAAAACCAATTACAAGTAAATCATATTAATAATATTTAAAAAATAACACAAAAAATTTTGATACAGTAAAATATAAAAATTATAAGTTTAACAAAGAACATATATGTATTTATGCAATACATAATTATAAATATATTTTTAAGAAATTTTTTACATATAATATATATATATATATAGTTAATACATTAATATAATTATTAATTTATGAAATTGATGGGACTATATATTTACATAGGACTTTCAAAATAATTATTATCTTACTCTGGAATTTAATATGTTCATAATAAATTTCAAGAAAGGTTCAGGCATGTTTCGTTAGTGCGTTTATGGGGTTTACATAGTTAACATGCATATACTAAAATAAAGGAATTCGACCTTACTCAACTCTGCTTCTAACTATCATTTACTATTAAGTAAACATATATAAGATTACTTCTTTTATCCTATTCTATTATACATATGAATTCAATACAGTTTTTTATTTGTCATGTTTGTTTATTAAGCAAGATATTTTGTTTTAATAAATCTTGTTGTTGAAATCAAATTATTTTTCTTTATTTTTATGAAAGTTTTAAACTTATACTTTTTAAATATTAAACTAATCCATTAATAAAAAGTCCGACGATATCCTTTAGCAATTAAATTCGAAGATTTCATTGATTAACATGGAGTCATACGGAATCAGATTTTTATTTGAATATTTCTCTATAGAAGTTTTAATTTAATATTTGTTAGCAAGACTTTTATCTTTTTTGTGGTTTATTAGACGTTCATAAACTAATGTGTCCTGTTAAATAAAGTACAGATAAAATTCTACTGAAAGAAACAATAATTGATTTAGATCGGATCTTATTTTGTTTTTTAGCTATATCATTAAGGTTGAGTATTGACTTCTTTAATTAATGTATCTTATATCATGAAATATAATTTTAGTAAAACGCTTTATCACATTAAGAGTGTGTATGTAAGTGGTTAAGAGGATCATAGTTCTTGTTAA
1155	6420798	6421257	460	AGAATAATAGTTTTACTTACCGATTAAAAAAATTAAATTTTGTAATCTTATCACAAGACTTGATCAGTATAAATTATTCTAATGCAGAATTTATACTAGATCGGCTTGAGTTAGTTCGTGATAACAATGATAGGGTTAATAATTGATTAATATCGATCTTTCCCATTTTTCTTCTAACCAATCCGGATTTGAAAGGTGGTAAATTAACTGTATCAAGATTACATTAGATATTACCTGGTGCACGGTAATGTATTTACATCGAGATATTTTTTACTAAACCAGAGTGATAATGGGTAAATTCTGCGATCCCTATATTTTATTATACTGATTGTAAAGAGAATTTCACTCACTATACAGGAAGGTCACCTATAGATGTTGACACTTTTCTATAATGTATTGCTTTTATAATTTAACTAAAATTTGTCTATATGTCAGTGTTAATATTGACTTATATTACGGC
1156	6421856	6422785	930	ACGACCCCCGAGACCAGACTCATTTGATATATGTATATAATCTCAACTCCAGGATTTATTTGTTAAAAAGGTTGAAAAAATGTATATATAGAACAATATACATTTTAGTATAATGATTTAGGTTAACAAAACACACCTAAATACAATTATATTAGTGATGTGAACCAATATACAATTGAAATCCCTTAAAATGATCAAAAAACAACTAAATACATTTTTTATCAATTCACAAAACTTATTTCTCCAAAATTAGAACTAGATTTCGACAATTATTTAAAACATTTGAATAGATATTTAAATATGTAACACATAATTTTAATTACTTAAAATTAATTAATTTAGTTTAATTCATTGAAATTATAGTATCATCTAATCTATTTATTAGAAATTTATTAATAAATTTTCGTTTTTTATTTCATAATACTAAACCCAAGATTCTAGTATTGAATTTATTTAACTATCACAAATTATGATTATTTATTCTTGATTTTAAGCAAGTATTATGATTTTAGAATATATTAAATTAATAATTAACTTCCTAAATGTTAGTTTAATAATATAGTTTAATTTGATATAAAAAATTAATTATACATTTTTTAATGTTTAACATCTTTAAAGAAATAAATTTAAATTTTTCGTCTTTAATTAATAGGAAAGAGAAAGTGTTTTAAATTTTGAGATACTAATTATTGCTTAAAAATTTGTTTGAAAAACTAAAATACAATTGCAATCCCGAAAAAATTTTATTTTCATTATTAATTTAAATTAGCGGAGTTTTGCGGGATTTTTTTAATATATATCATTTGCATGTTGCTGACGTAAGTCTATAAACTCGGTGTGTCTGTGTGATCAAATTAGTTATATGGGGGACTTGACCGCGTAATACTCAAATTCCACTCGCAATAGTCATTTCAACAATACTATAGCACC
1157	6423980	6429391	5412	CCTATACCAATATTAAATATCTCTAGTGGTAAAGTATCTGATTTAACTTTTCTTAATTTAAAAATCTATAATTTTTTTATAAAATCTCAAAATAGTCTTTTTATTCACTTTTTATTAGTAAATGATCTTAATACTTAATTTCGCTAATTGCAATTACATCCTTGACTTTTGCACAACAAGAATTGTAATCATACATTACAAATCCATCGGTATATTTTCCAAAAATGAATTTTGGGGTTTCTGATCTCATGAATTCGTAACATTAAAAATTTCACCTTCTTAAAACACATGATAGTAAATCATCAAACGAAATTTCATAACCATATTAAAATATAACTCACTATTCATTATTTATTAATCTTTCTGCTATTTCCCCGATAGCACGACCGTGTGACTTTTCATCATATGAGGCATACATGTCTTTGTTTGTATTGAAAAAAACGTTATCATGTTCATATGTATAAAAAAAGAATAAAAAATAATAAGCATAAATATTAATCAATGTATAAAATTTTTTTAACAATTTTCATAATAATTCAAAGCGTAACTTTGATACTCATCTAAATTAATATAAATTAATAATTAACAAAAGTTAGTGACGAAAAATTAAAGTTCTTATATTGCAATAAAAAATCCATCAATCCTACTCTTAATTAACTATCTTCTAAAAAAAAGAAAAAAAAATATGTTCATACTAGTTAACAGTATATTATCTAAGTACGCTATTGATAAGGGAATTCCAATAATTGCTGCAACCATTCAAAACTTGATGTGGATACACTGCCTTGCATGAAAAAGATTTATTTTGAGTCTCAATATTTCTCAAGAGTAGTCTGGAAGGGTAAAAATCGATGTGAAAGCTAGAATAGTTATATCATGACCTTTATCTGAATTAATCGATTATGTTTGTGTTAAATGGCCAGTCAAAGATTTTTGTATGAATTAATTTACCATATATAAAGTTCACGTATTAAATGATCAATTTTTATTATCGTAATCCGTTACTATGTAAACCAACTACTCTTTATACCTATACAACTGAAACTACCACTTTTTGATTCTCAACCCTATTTGATTCAGCAAGTTGTTTGGGTAATGTATGAGTTATGTTTTGCTCTTGTCTAGATATCCGCAATATGGCTCATCTGTCAAATGAGAAAGTGTTAGAGCATCTTGTGATTAGAGGGATGGATTTTAAGTATAATAGAAGAAAGTGTAGGAGAAAACATGGGGATAGAAGTAACAATACTGCAGAACAGACGTCTGAATATGAGGCTTTTGATTTGTAAAGGACAGTTTTTATGGCAAGTGAGGAGAAGCTAACATCACAGCAATATAATGTTGAAGAGTCATAAACAATGAACAGTAAAGAAGAAGTTGAGTTCAGAAAGAAGTTAGAAGATTCAGAAACTCCATTGTATTTGACTTGTTTGAACTACACTAAGGTTAGCACAATCATGGGACTTTATTGGATAAAGGTCAAGAGTGGTTTGTCTGTGAATTTTTTTGATCTGCTTCTGACACTTGTTCATGATATGTTACCTGGAGGAAAAGTGCTGCCTAAGTCTACAGATGAGATGAAGAGATTACTGAATTTTTTTGGTTTTGATTAAAATTCCATTCATGCCTGCATAAAAAATTGTATACTCAATCGGAATCAATATGAGGATTTGGAGAGCTGCCCAAGATGTAGTGAATCACGATGGGAAAAAGACAATGATACGGGTGAGTAGAAATAAGGGATTCTAGCTAAATTGTTGAGGTACTTTCCTATCAAAGACAGATTTAGAAGGATGTTTTGATCAAAACGGATGGTTGAGTCTTAGTGTTGGCATTTCTCTAATGCTAGTAAAGACGGTACGCGGCATCCAGTAGACTTATTGACATGGTTTCATGTCAATGAGAAATGGCCAGAGTTTTCTGCAAATCCGAGGAATCTTAGACTAGTTCTATCTATTGATGGGATGAATCCCTTTTCTTTCCAAAACACCAAGTACAACACATTGCATGTGCTCTTAGACAATTATAATATGGCTCCAACTGAATGTATGAAAGTAGAGAATATCATGCTAACAATGTTGTTACCTGGACCAACCACTCCAAGCAACAACATTGATGTATATCTACAACCGCTAATAGATGACCTAAAAGATTTGTGGAATGAAGGTATGGTTGTTTATGACTCATTCAATATAGAGAGTTTCACTATAAGAGCTATGCTGCTATGGAGTATCACTGATTATCCTGCATTAGGTACATTAGTTGGTTGTAAAGTGAAGGGCAAGAAAGCATGTAAAGTTTGTGGGAAAGAAACACCTTATAGGTGGTTAAATTTTAGCTGCAAGCATGATTAAATGGGCAACAGAAAGCATTTGAGGCCTGCACACCCTTACAGACATAAGAAAGTGTGGTTTGACAATACAGTTGAGGTTGGTACTGCAAATAGAATTCAGAGTGGAGCAGAAATCTTTGAATGCATTAAAGACTTTAAGAATGAATTTGGTAGACCTTTAAAGAAAAAAGGCAAGAGAAAAAGGATTGAAGCAGATGATGATGATGATGACTTGAACGCAACTAATGAATATGCAGAACACGATTATCAATGGCGGTGGAAAAAGAGATCAATCTTATATGAGTTAGCTTACTGGAAGGTTAGTAGTCATTACCTAGAAGTTTTTATATTATATTGATATCTAATTACTAAAATGTCTTACTGACATTACTTTATGAACTTTAACTTGGCAGGATTTACCTGTGAGGCATATTATAGATGTCTTGCATATGGAAAAGAATGTCTATGATGTACTATTATCACTTCTGATGCATAGTGTAAAATCCAAGGATGGTTTGAAAGCAATAAAAGACTTAGAAGACATTGGGATTCAAAGCAACTTTCACACATAGAAACTTGGTAAGAGAACTTACTTGCCCCCAGCTGCATATTAGCTTTCTATGGAAGAGAAACGAAAATTCTACAGAAGGTTAGCAAAATTCAGCGGCCCAGATTGATTTTGTGCCAACATAACCAACTGTGTGTCAGTAGATCCTTCCAACATTGGTAGAATGAAGTCACATAACCATCATGTACTTCTACATAATCTGTTACATGTGGCATTATGAGGTTTACTGTCTAGAGGAACTCGGATTACAGTGAAACGTATTTGCAATTTCTTCAATAGGCTTTGCCAACGTGTAATAGATTCAGAGCAGTAGGTTAACTTGTAATCTAATTTTGTTGATACAATGTGCCAGTTGGAGAGTTACTTTCCACCATCCCTTTTGATCATTTTGTTTCATCTGCCAATTCATTTATCAAGAGAAGAATGCTTGGGTGGCTCTGTACACTTTAGATGGATGTATCAGTTTGAGATGTTTGCTATTATTATGATGTCTCTTTAAATTATTATGATGTCTTTTTTAATTATGACTATATTAACATTCTGTTTCCATTGTAGGTATATGAAGACCCTTAAGGCTTATGAGAAGAATATTTCTAGACAAGAAGCTTGTAAGTCTGAAGTCTATTTATCTGGTGAATGCATATCATTTTGTTTGGAGTTTCTCAAGAAATCAATTCCAGATCAGGAAACAATTACTAGCAATGAAGATGTTGAGACAGATGGTAATTTCTGTAAGAGCTGCTGTATTTTACTCGAGTTTTTTTAGAAAAAAAACAATACTTACTCATTATGTCTATAGTAACGAAGTGAAAATTTCAGATAGCTGAGGAAGAATCAGATTCCTCACAAAACAAGTCGAAAAGGAATGACTCGATTAGTTGATGAGATGGTATGCATTTAACTGATCTTGTTTCCAATTGTGTTTTATAGTTGTATTAACAAATTACTCTTGAAGAACTTGTAGAAAAAGAACAGATCTGATCCAAGGAAAGTTACTAGAAGATAGGTGTGGATAGCTGGACATACCCATTCTGATGGGAGTCTTGTGAGGGAAAAATTTGCAGAAACTATTGTAAGATTTGTTTCTTCTTAAGGATCATTTAAAATAGGACTTCTACTATGTGTGTATTGTTTTTGATTTCAGGAAATGATCAAGACAATTGATAGTGAAATGGACTCCACCACTTCCACAGATTTTGTTAACGACGATGCTGTGAGTCAGGTAATAGGAAAAGACAGACTTGGAAGACTTAGAGGAATGGGCAGTGGCGCTAATGTTACCAAGTTGTCTTTCTTACAGACTAAAGACTCACATGTCTAGAAAATTGAAGCTACTCAAGCTGAATTACTTAGCAAGATTGAGAATTTGCAGAATGTGGTTAGTAACTTAGCTAGTAAAAAGGTAAACCTTTTCATCTGATCTTGTTTTCCTTAGTGAACTCTTTTGTTCAATAAGACTATATATTTAAAAACTTGTTTATTTCTCAGAGGCAGAATGACGATGTCTCAATGTCTTATTTTAGCAATGTTAGCAAAGGAGGAATAAGGTGCCAGCATTTAGATTGGTGTTCTAATGAAGAGGTGATAGTTGGTAAAGGATAATTTTGATCAAGTGAACAAACTTATAAAAATGGTTGAAACCGTTAGGTCGTAATGCAGCTGCTGTACTTTTGAAGTCTGTATCAGTCATGAGTGCATCTGTCTGGAAAACAACACCAATCATTTTCACACTTGGTGAGGCTGTAGGAAATAAAATTGCATGGCCCGCTGACAAGATAATATTGGATGACGATATTGACTTGAAACAAGATAATGTGGGATCATAGGTAAATTAGAATTCCTTCTATGTTCCTCTTTCAGTCATATTTATTAGATTACTAATATAGACTGTGAATTAAATGCATGACTCATTAGCAAGCAGATTCTACCATTAGAAGAGTTCACATCAATTAATATTGGAATGGAGATGATGAATTGATTGTTGATGGTTAATTGTTGTCAAAACTCCAATGAATTTACGGCAAAGTGTTTCTGATATTTTTTGTAAGAGAAAAATAACATGCTCGATGTCATTCAATTTGTTGGTGTACACGCTAAATAAGAATCTTGTACAAAATTTTAATCCTTAAAAATATTTTCAAATACATATATCTAGAATACTATTCTATAACATTACTGTGTAATTTTTATCTACATATATGAAAATCCTTTATTCTTGTGAAAAAAAAAATTAAAAAAACCTTTATTCTATATTTTATTTTTTGTAGATAAAAAAATTAATTTTTATTTATCTAATACATTTCAACCAACTGCAAAATAACAAACTTCTAAATATAAATGGTCAAAACATTTTATTTAAACTAATAAATTTTACATAAAAAAAGAGAATATTATAATGTAAAACAAAAAAAAATTCTCTAGAACATCAAAGATTTTGAAACAGAAAAAGTACGTATATAATATATATATATCTACAGCCGGTTTAAATTAAAAGCCTTCAGTAAATTTTTTT
1158	6430276	6431381	1106	TTCGATGTTCTACCATTGCCGACTGGGTATTATGAATGGGCGAGGTTTCCGAAAAACAGCAAGGCCTTTTATAGGCATGCTGGTATCTTAAAATGATTATAGACTTGAGTCTCAAACTAGTCTTTTAGGGTGCGTACACTCATAAAGGGGTTAGTGAATTCACCTTGAAGACTAAATAGTCAGTAATAAAGGCCATAACTAGGCCGTTATTTCTAAATGCCTTTTTCTTATTTTAATTTCAATTCTCCGCTTAAGACCTGAGAGTTCACGCTAAGAAGGACAGATACAAAGTGTAAATTGCGCCTAAAGCGAAGGACCTTACCAGTAAATAAGAAAATTTATAGGAGGAGTAGGGAACAGAATAACTTCTTTTGCCTTGAACGAAATATTTCCAATTTTCATGTTTAGCTCTTCATTTGTATGTAACAAATTTGAATAAATTACGCTTAAACTGTCATTGTAATGAATACTCGGATTACCTTGACCTTCCTGACTATCTTCACCTAGATACAAAAAACCAATAGAACATTCTCAACCATCTCAAGTAAGATAGTTCATATACTTCAAATTAAATACATTCTTGCTATAAGAAGCATTATGAACACCACTCTTCACAACATTAGGTTCCACAATTCTATTCCAAAATAATATGATTACCTGATTGCTAGTCGCGGAAAAGACAACTCTGCTACAGACAGCGACGCTATTATTTATCATTAAGGTTAAGAGATAGAACTTTACTAGATTTTTTAATGTAAGATTACCGTTTCCGCGTTTTCCACTCGAATGGTTGTAATCTACACCGAATATTACGTTGCATATGGGATCTCTCAAATTCATCGGTATTTTCATTGAAGGATTAGATCACAAGAAAACGATTTACGAGTAAAAAGTGAAACGCAGATTAGATTCTGAAAAAAAGATAGGATAAAATTTAGACTAGCAAATTTACTTATCGAAACTATAATCGTGAAGATTTGTACCTCGATTTCGCGACAACACACGAGGAATCTCATTAAAAGTATGTTGATTTAGCATCGGTCTGTTAGCGTCACTACTACCAGATTGTATGTTTTCTCCCCTTTTCTATAACTCCGTGCAAAAGT
1159	6432261	6435568	3308	CGTATGGCACGTACATAATAAAATATACTGAGACATAGTATTCTTCAATATGATTTTTTAGGTGGATGAGTTCTTCTGAACGTTTCAAACAGCCAGAACTTTTCTTGTAACCTAAACGACTTGACAAGAATGTTGCTAGCCCCCCTTGTAAAAATTGCAGTTCCATGATGGGATTAGTATGAGTATAAAAAGTAATACTCTAGACTTAAACATACGTACAAAATAGCCTATTCAAACTTGCGACGATTTTTGAAATTTCGTGTATAAGAAGTCTTATAGATCAATATTGGGTATAAACATAATGGGTCAAAAACTACTCTAATATTATAACAACATTTGATATGAAAGTACAGTCTTAGAACATAAGAACGTTCCTCCTGTATGGATCTCATTGTGCCACTACCCCCATACTTTTGTGTGTTATATTACAACAAGGTTTCGCAGTTTTGCAATTTAGGGGATATTTAAGAAAGGCAGCAATTTACTTTTATTAGAAGTGAGCATACAAGCATATGTCAGGTAATTACCAAGATTTTTCTTGACAATAATCCGTTAACGATCTAGATGAGAGAATCTGATGTTTCTCATTAAAAATATATACGGATGGATATAAACAGACCGTCGTAAATGTCTAGGTAACTGCCAATTAAACATTATAAACAACTAGGATACGATCCCGCCCTAGTTTGTAGCTCCAGTTATTAACCCTGCTAACGGCATGAGGCGAGTAAGGAATAAGAGCGAATAATTGCCGAAGGAATGATAGTTCATGAGTATTATCTGTCTGACTACAACCAGGATTGATTTATACTAATCTGTATGATAATTTCCAAGAAGCCCCTAGATTTCCAATGTCACAATGGTTACGCTTCTTTCGACCTACGTATAAAACTCCCACTATCTCGACCTCCCGAGAATTGTGGATCTAAATCACTAATATGGTAATATAAAGCAAATTTACTAGCACCCTGTTATATCATCTTTGTACGCGTAAATGATTGAAACCTCTCACAGACTTTTTACTACGCGAACCAACTCCGTATCGGACTATCACCACTTATTTATGCACAGATTTGCGATTAAAATTCAACAGGGTAAAAGAAAATATTGTGAGACTATAATCGCTTGTAGTCTTTCACTAAGTCCGATCAAATGAGGTGTTTTGATATACCATATTACAGGAATTTGGGAGTGATCATGACTATAGATCGATCGCTAGCAATATCTCAGTAAAAACCTGTAACTCCCACGCATTAGTACTCGCAAAAGTGAAGAAACCCAGTACCTATCTAACACGCGGCAACAATCGTCATGTGATACTCGACGTCTGGCACTGTATCGCAGAAGCTATGTGACTCATGTGAACATACCTGCGCACGTTTGGATCAGAACTTATCCTCGACTGCACACTTTACAACTCATTAGTAACGTTATTCTATAGACACTCGTATTTGAGGATGGAGAGCGTGGACTAACGTGGATTACATACATGCACCGTCATATAGCAGTGCAATAATGGACAAAAACGTCTAAAGCATAGGACAGATTTTAAGATACTTGGTGTACAGAACGTGTCTATTGATCGTGCAAACGTACTGTCGATTTAAGAACGACATCAAACGCTTGATGAACTTGTTTATACCACATCTTCTATGTATCACTAACTGACATAAAATTAGAGTGTACGACGCGTTTATAACCGTATTACTGGTTTCAACGCAACCTTGTACGGTTGATTACTCAACAGTGTGATAAAGGTTCATTTGGTAAGTCTCTCCTCTGTTTTAAAGCGGCTTGTGCATATATACACCTCTCAAAATTCATCTTTCATAAGTCAGAGAACCACATAGTAGCCGTACTGTCTAGTTCAGTGAACTTCGTGGAGCATGTAAATAGAAGATTATAAGACTAAGCACTCATATTATCAAATCAAGAAAGACTCTATTATCATGTATTGTTAATCCCGTACTCGGGTAGTCTCAATTACCATTACTTCGCGAGAACCTATTTTTCGGATCGTACTAAGCCAGCCACGCAAGCATTAGAATAGAGATATTGTATTTGCTAAACTGCCTGATATTGGGCCAACACACCGAAAATCCCCTTATGCTAAACATCGAAAGAAAGATTTTACTATGTTATCTCCACATGCTGAAGAAGTCACGGACTGGCGACATAATGGTTATGAATGTAACAGGGTGAGTTTCATAAAGCCCACTAGATGACATATGTTTGATGTTAGATTAATCGATATAGCCCATTAATTACGATTGACAAAACGGAAGATTATCAGAAAAGGTAAAATAATTTTGACATGTAATAATACTAACAGTGTAACGCAGGATCCCTGTCTATTTCATGTCGTGTAAACGGAGCCACCATCACATTTTACGATACAAGCTAGATTGTGCAGAAAGTTAAATACTGGTACATATTGTGCTTTGTAATAGGAAATCCCATATTATTAACATATTAACGCGGATGGTCGGAGGCCGACCGATTCGGAGGAACTTACTATAGCTACTCAGTATGAGAGTATACTACGAAAGGCTCGGTGGTTTAGGATGCATCTCAGTTCGGTCTAACAGGTACCAACATACTAGAAATATGTCTTGCGGTATTGCACTGAAAGCTTCCTCAGAGAATTAAATGAGTTAAGTCTATTCAAGGAAGTACCGACAACTCACCTATGATGTCATACTTCCACCGAGCGACTTAGTTTCGATGTTGGGCAGGATTGACCTCACGAAGCCTAACCACATCATAACGTTCCTCTAGAGCTCACTGTCAAGGGAAAACGAATATGATTAACAAGGTTTTTGATTATAGCCTAAGTCTTGGTCTCAAATTAGGACCAGTAAGACAAAGGAGGTGAGCATGCTAAGGTATATGAATGACTCACTTAGATTGCTGGCGAGACATTTACAATGTGCTGAAAATCTAATCCGCCCAGTGCATCATTAGGGGCCTCTTTCTTTAAGATAAGTATGCAAAGCATCATGTTTCAATGAAATGAATGTACTATTGCCGAAGAATGGTCTTTATGAAATGTTATTAATCGTTGGACCGACCGGTAGGTCGTATATCCAGAACATCGCACTGTATAAATAGGGATACAACCTCAATTGTTAAGCTCCCAAGACAACTTGCCATTAACGTTGACAGTTGGGCCTGAATCGTCACATTTAATCAGCTACACAGCCCCAATTTCTTCATATTCGATGTGGATTAAAAGTAACTGAGGGTTATCTGGTCCTCTGTTTACTATCGGACTTCACGTGTTTTCGTAATTCGAGAGAATGGATTTG
1160	6436169	6440009	3841	TAGCCATGTCTTTATTCCTACGTAGTCCAAACACATCTATAATATATAAACAGCCCAGAATATAAGCCGACATTGTCTTTAAAAGATTAAAACATAGAATCCATCCGAAGTAATATATATATAACCAATAGAATCAACAAGCATATCAAATGTTGAATTCAAACGAGTAAAATAAACTCAAGAAAACCTTTTGGGAGATACATTATGCATTTTACATAACTGAAACCATTTTTTCATTAATTGTGGATGACCTCAAAAATAATTCAAAGCAGTTTTAATTGAAGAAATAAGTATTATTTGAGTAACCAATAAACCATCTTGAACACATAAATTTAAGACATGACAAAAGCATCGAACATGAAAATATTTTCCTTCTATAATAAGACTACAATTATTTATTAATTCATCAATGTAAGCAGTATTAGCTGATGCAATAACAAAATAAATAGAAAATATATTATTTGTTTAATTATATTCTTCTAAATTAATATTTATTTATTTTAAAATATTATCAAATGTATGACTTTCATAATAAACTCGAAAAGCAATAATTTTCTTTTGAATAATCCATTCACTATCAAGCCATTGTTAGATTATGGGTGAGCCTAAATTAGTGAATAATCCTATCACTATAATCCAATATTATTCTTTTGAACATCTTCTATGGGTGTGCCGTTGATAGATCGAAATGAATCGGAAGACATTTTTAAGCAAAATAAATAAAAGTCAAAAAAATTGATGGAAAAAAATCTCTTTATCGTTGGATGAAGTAAAAAGAATAATCTTTATTTTAGAAATATTTATCATAATATTTATAGAAAAACTGACTACTATAATTATAGAAAAAATCTTAGAAATTTTATAAATCATACAAACATTGATGAATATATGAAGTAATTAAAGTATACCGCACGTATAAATATTAGTTATAACAGCAATATTAAAAGATAACGTGAATATTCGAGTATCTGGCATTCTACATGTTACTGACTCTGTATGGGCTTTTGTAATATATGTCTAATCATATGTTAAACCTAACTCCCCCTACAATTAGTAGAAAATTCAATACCCATTTATTTCAACACCTTTGTCAAAGTATAAGTCATAATCCCAGACTATTAATAAATCTGTGTCCTAAGGAAAACAAACAAAAAAAGTATTTATAAAGTAATGCAAGACTTTTCCCAACTGTCTATTCAGAGAAAATTTAAATTAAAAATGACGTGATTATATTTGTCTACTTGTGTCTGTCGAATGGTTAGCCAGTGTTGTATTATTTCAATACATAGTACAATATGTGGTAATTGAACTTCACGATTACGTGCAACCTTTAATCTTATATTTATTTTCTGACAACAAATATGTAATACATAAAGAAAAAATAATTACAAGTATAATATGCAAAATGAACCGCGAATGAATGAAGAAGGTTTCGATTAGCATTTGACCGATCTTTTTATATAACGATGTCGAGATATCTTACTTTGTATGATTATACATATTAGTGTTGACTTAGACATTTGGACAATTTAGTAAACGGTTTACTGGCCTACGAGTAAAACATAAAATAGGAAAACTAGAAACAAGATTAGACTAATGGGCCATTTTCTACGGCATATCACACCCATGTTAATCAAAAGTTTACCTTCTATTATTCATATTGCCGGCCAAAAGTGATTGAAACACAAGTTTTCCTATAAAAACGTAAGTATGTCGAGCGCCGAAGATTAGTACGTTTATCAAGGTCACAAGCAATTTATTTCCGCCCTGTTATCCATATCGGGCCATAGTCAGTAATATATTTAAACGAGAGGAACGTCCACAGCATGACTGTCACAAAAGGATATTCTATTCTGAGAAACCTAAAGAAAATATGGATTAGAACAAAACTCCAATATCTGAATAGGATTATACATAATTTACGTTGAATTGCAAACATCGAATAGATGAACCCAAGATAATTCACCTAATTTCAAAGACTGTCAATTAATCTCGATATTAGATTAAAATTCTTGATTAAAAAGAATTCGAAATGTTGCTATGCTTATATTTATAATATCTTATATCTAGAGCTAAATTTATTAAATATTAACAGTGGTAGGATTATATAGCCAATGTATAAACCTTAAGAAAGAACACACCCGTGTAAGAATAAATCGCTACTAATTATAACTATACCATTTGACTCTAAATATTTCTTTCCGAAAATATTTTGATATATTATAGTGTTAAAGATAAGTTTCCCGCTCGTTGTTGTACGAATATGAAATCACAATATTTTAGACTGTTAACTATAAACCAACGTATTGGTAATTAGTCATCCTCAATATGACCCCACGCATACTTAGCATTAAGATCATCATCTACTATTTCTTGTATTAGTAAATAATCAATCAAGACCCTGGGTAATTACCGAACTTTGGGGCATTGAAAAAGTTTTCTTGTAAATGCTATTTACAGGAGACATTGTCAGAAATTATTTTAAAGTTATGTTAGTATGAATTATGCTCGCTACACATAACAAGACATTTATGATTTATTTAATTTTACTATTATTTATTATTTCATGACACGTAAGTCGTGATGGATATAGGCAATAAAATATTCTATGCTATGCAGTTTTTTTTTATATGTAATACTCTTTAACTTGCCGTGCATGCAAAATGATGTACAATCGTTCTATATGTATACATATATTAGAATTTTCATAGAGTTGGATGCCCATATATAATTTGCCCTTTTTAATAAAAACTTGCATGGTAACATTCGCGAAAATAAGCCATTTTAATCTATAAACATTAAAGAGTAAATTGCGCACTTAAAAATACTTTGAATCCGAAACTACTCAAATAATTTTATTAATCATACATTATATATATTACAGCTCAGAACCATTACGGCCACTTGAGACGGTGTAGAATCTTGCTACCTGTAGTTATTAGATTTTTTCAAATATCTATTCATTAATAATCTAACTATTTATGTCTTATATTTATGAATACGAACAGTATGTTGGATGTAAACCTTATGGGGGTTTATATATTGACTATTGATAAAACATAGTCTAATTTTGACGCTGCACGCGATCGATGTAGCTACCCCATAGCTAACTAAGTGTCGTATATGTTATTCTGTTGTGTAACGTGTGTCAATGCTGCACTAAATACATATGAGGATAGCCGAGCAAAATGGACTTGAAAATTATGCGTAAACACGATGTATGGGTGAGGTATCTCTATTATAATAGAACATGCTTGTCGTACCTAGGAATATTTTTGGTATTTACGGTGACTTATTTCGGTTCAAATACACCAATGTCATTAATTCTACCTTTGATAGAAACGGAAGCACAGATTGTAACTGTACAAACTTTGGACGTCAGCGTTTTTTAGAACACTACCAATAATACTAGGAGGCATTTACTCTAAATTAATGAAGAGTTCCAACATACAGTTTTAAGATTTTAAGTGATAATCCATTTTAGTTAATCCATATATACAAGAATCTAATTTAATAACTATATTTTATACATATCAATCTCATTTAAGCTTAATTGTAATAAATTATTGTTCTTACTGAATATCTGTAATGGTTGGCTAACAATGTATGAGTTAGTCCAACTAAATGTTAATTAATAGAGATGAATTAAAGAGTTTATCTATTATTATAGCAAAAGTAGTAGTAAATAGAGCTATTAATGTAACTTTCAACACCGTCAAGGTGAAATCATTGGCGTTAATCTTCTGTTGATTTGATACGTTACACAGTTTTGTGTTTACTTGCCGTTTGGGGATATATAACAAAGTGCAGTACACTTATATATAAACTACATATTGTGACG
1161	6444323	6444813	491	TTTGTCTTTATTAAACTTATGAAGACTTGGTTTTAATTGTCTAGTTATAAACTAACCTTATTTATTTTGGCTTCCTAGTTACAGTTTGAAATGATTAATATCGCGGAGTACTTCTCAAATACTGGAATCAAATGTTATTATTATTCTATTAAAAATATTTAATCGCGTATCCATTGAGATATATTAATATGTTTATACAAATTTTTAATTATGCTTTTCTAACAATCCATCACCAAGAAATTATTTAAAAAATGTACACGGCATTTTTACCTAAGAGAAACACATAAATTAATTTAATCGTATTAACCTTATGTCATTGAAATAGATGCCTTAATAGTTCTATCAAAAAACATCTATTAATGTTATTTCTATCAAGTATCACTTGATTCGACTTATAGTGAAGTAGTGAAGCGTGCGTTGGAGCGTAATTGGAGAGGCTATTTAGTATCCTTGATTATATCTAGACTTTACTAATTATGTATTAGGTTATG
1162	6447638	6449187	1550	AAATAACTGGTACAGCTATCATATACTCAGTGCTTCCAGGTAAATCTTGATCATCCTTAATAAATGCGGAGCTCAAAATGAAACAACTAGAAGAAAAGTTCTCATAATATCACATAAACAACCAAATAACTAGCAATTTTTCCTTTAAATATATATAAATATAGAAAATTAAAAAATTTTGATTTATTAGCAATTTCTGGTAACATGAAGTAATTAACTTATGAATATCTATCTATTATTTTAAAGAATCGATATTATAGATTGATTCTGAGGAAATGTGAATATATGCATAACATTTATAAGAAAACGTTAGTAAAATCAAATTCGTTTTACGTTTTATTTTTATAATTTTTAATGTATGATATAATTTTTGTGGTTGATAAATATTAAATTTTTTATACATTTGTATAGATATAAATCAAACAAGAATTTATGATATTTATTGAAAATCTAAAGTATGAAATTTTATAACTTAATTGAATTTAAAATTATTTTCTGGTTTAAATATAAATATAAACTATATTCTGAATCGCATAAATGAGCGGAGTTACAAATTTTAAGAATTGTATTGGAATATATTTTTAGTTAAAGATACTATAGTGAATAAATTATAATGTGCATAAAAAAGTTTTTAATTTTATTTAAAATTTAATACCTAAATTTTTTTAATTATTTATATTATTTATGTCTAATTTATAATATGCATAATTAATAGATTGTTGTATTAATTTCAATTTGCAGAATATTATAGAAATATTTGGAAATTTGTGAATTTTTGTAAGTTGATGTATAAGACACAATGTGCATCCTGTTTTATCCCTTTGGCAGAGTTTAATTGTAACACATACATTCGACATTAGATAGCCTTTTTATGGTGAGGGATTAGAGACAGGAGTGGCGGAAAATGCCGATAAGTATCTTCATGCTGTTTGTCAACCCTAACATGTAGAATTATGGAATAACAAGTCGAGCTCTAACTGCAATTACTACGTTTTACGTCTCTATGTAGTTAATCTTCAGGCATTTTTAACGTAAACTATTGTTATAACATTGTCAGATGGTATATTAGTTCAATCGTCACTCGCTGATCGATTTTTAAATATCGAATTTTTTACACGAGAATTGTCGAGGGCCAATGTTTCTTTATTGGTAAATACTGTTAACTGTAATGGCTAAGAGTATGAGACTGACAGAGGAGATATCTACAACGTATAGTAAAATACTACGTTTTCGCTCCTGTTACCAATGTAATGAAATTTGCTTGGTTGTAAGGCTTAGGTAAAATTGCTAACAAACTTCCCTTTTGTACTCTTGAACATCCCCTATTCATGGAAGCGTACACTTCCGTATTTGAGAACAGAATGAATGACAGGTACTAGTAATCCTGCTCTTTATATTAAACCCCTTGCATTGAATTACCCACGGCCACATTCAAACATAAAAACCTGGATAATGGATTCGTAATCGTAAGTGCACTTTGTAATCATGTTACAATATTGGTGAAAGTATTTGAAATCAACAGGCAGTTAGCTTGAACCAAATGAAGAAGG
1163	6451466	6453725	2260	TTTTTTTAATTGTACTTCGTCAACAAATATAGGTTGATAAAAATTGTTATATCGTTATCGGAAATTTTTAGATAATGGTAAACAATATGCTATAAATTCATGTAACACTAGACTCAATTCCATGAGAGTCGTTAAATTTATGTACAATTTATAAAATTATGTTAAAGAACCATCAAACAATTTTTCTCGATATCAATAATACTAATTGTTAACATATTTCGAAGTTAGATGTTAACATGAGGAATATTGGATGACTCTACCAAATTCGAACTATTGTATCTTAGAAAAAAATAAAGAATAACGTTAACTACCACGTTTAAGTTGTACAAATAGTTATCTTTTCGAGTAATCATTTTGGTAGAGAAAGAAATTAACGTTGATGCTTAAAAGAAGTTATTGTAACCTTTGAGATATTTTAAATTCGTCCTTATTAAACATTTTTTGTCAAGTTCTTAAACTATAATAGATTAGTAAAATTCCGAATTTAGAGCATAAGAAATTACGATATCATTATATGTATTTATAAAACTCAAAGATACAGACTGATTATCTTATATTTAATTTAAAATCTATTAATATTAAATCTATACCAGAAGCACTTATGAAAAGTGTCATATACTTACAATTAAATGTTTATATAACAATTTATAAATAAGGAATGTTGTTCAAGAAAAAATAATTCATTCTACATAACAAGATAACTACGTAGTTCTTCAAATATAGAGTTACAATATGATTGTTTAATATTTAATTAAATTTTTAATAAAATGTCCAGATTCTTATTACATAATCGTTAATATTGATTCAATCTGAGTTGAATTAACAAAAGTTTGTTATAATGTCATAGATTCTAATCCTAGATAATTATCATGTGAGATGAGTTGGACTGTATATATTATTATTTAATCTACTATCTAAATATATATATGGAAAAAAAACCTATAATTAACAAATATAATATTATTATATAATCTTAAACACTAAACAAATTTAACAATTTTAAAAAAAAAAAACTTAAAACTTTAATTTTTTTAAAACACATTTCGATTCTTTCATAAGATTTCTCTCGAAGTATTACCATGGGTGAAATCTTATAATTGACGGGTTTGAAACGATATTTATATGGGATGGTGTACTACGGGTGATAAATTAGAATTGACTGGTTTGGGTTGATAATAAATTGCGATAGAATTAGGAGTGAAATCCTAGAATTGACAAGCTTGATTCGATATTAATATTGGATGGTGTACTACGGGAGAAATTTTAGAATTGATTGGTTTGGGTTGATAATAATTTGCGATATATATCTATCTAATTTAGAAGGAAATTTATGATCTTATCTGAGTTATATATAATTTAATAGTCATTTATCAATTTATGTTCAAACAATTTAATTATAAATATAAGTATAATGCTATATTGCTATTTTGTTTTAATAAAATCCGTTTTAAGCATAATTATTGAGGTCTTACCGTTACAATTTAATAATCAAGGAATTTTTTAATTATATTATAGATATTTTTTAATGTTCAATAAAAAAATATACATCTCTTATTGCTTAACTATCTCAAAACAATGTATTATTACCTAAAATTAAACTTATTGTTTCATTTTCTGACAAAGAGTCTGAAGAAAATCTAGTATTAGTTAGATATTAGAAATTTTAATTAATAATTAAAGGATCTTTATAATGAGAGTTTCTTTAATGTTAATAAGAACAACTGATTAAATAACCTGAAAAGCATCTTATTTTGAATGTATTTTTTTTGAGTTCTACTATTTAAGGCTAAGATTTTGTAAGTAACTGATTTTAAAACAAAAGATGTGTCACATATATGTAAATTTTATTAACTAATTTAATAATATGAGAAATTTATACTTAAATCTTTCTGTTAATAACTCAGTTGTTAATTTCCTATGCGTCAATGTTTATTGTAAAATACTAATTCGTTGACTTAATAAATATAAGGTTATGCAGACCATGTAACCCCTCCGTAAAATATAAAGACAAAAAAATAACATATAGGTTATATTAATAAAGTCATATAATTCAAAGAGCAACAATTATCTTTCCACCGACCAATTTGGAGCTTCTTGTATTAAACTTCTAGGATATACATGATTTTTCTTCCATAAAATTTCACGAGTCAACCTTTATAAATAAATTAATACCAAACTATTGAGATATTTGTGTTAAGTTACTATGTTACGGAATTAAGGCTACTGTGAGTTTACTTTTATACAAGGTTATGATTAAAAT
1164	6456953	6460890	3938	GGCGTTTGAAGATCTTGTACCTAAATTCAGAAGTCCTGGGCCTGAAGGGTGTGCGTAGCTCATTCCACTGGACGCATAAAACATATCGTCATGAATGATATGCGAAATATTTTTAAATGCTAACTTGGCATTTTAATGAAATTTAAGGAAGATATTTTGCACGAAGTTAGTCCAAACTGAAACAAGAACTTTATGACGTGCTAGATAGTTCCCCTTATTATTACAGTCTTTATCCAAAAGTACTGTACCCACTATGCTGTAACAACATCCTTTTGCTTTAGATCAGGCATGAAGTAGTTACTACTAATTGGAGAGCAAAATGTTCTTCTTCATAGAAACTCAATAAAATCATATTTGAATATACAACATAGATCTCACGGATCACGGCACATGGCTGATTCTAAAATGGACAGAGTAAAGAGAGAGAATATAAATGCCATTGAAATGCTGATGATTTGTTCTCTTGTAGGTGACCAAGCTTCTTGACCATAGGATGTTTCCAATTGCTCGCTATTCTTTATGGACAGACGGAAAACTAGAACTTGTCGTCGATCCATATCAAATTCTTGAAAGGTGAGGCCTATCATATTTTTTCTCAGTGTAAGATGAATCCCAAGAAAACTCTAGTGATATGCTATATGTAGTGTTCCCAATATTCCACTGCAAACATTTTCAATTGTTGTGGCTATATAGCTTCCAGCATATACCATACACCAACCATTCCTCTAATTATATTATTGAATTCTTGTGGTAGGAATATGCGTGTTCCACCCCTTTTTTTTTCTTAGGTGAATTTCCTTAAGCAGCTAGCTATACGTACTTAACATTCAAGAACGTTAAAAATATTCAGTTGTTTCAGATAAGTTAACGATTTGAGTTTATAAGGCCTTAATCTTGGTGGTTATGTTTCTGGACTGCAGCAAATTAACTGACATCTCTTCTCATCAGATTCTTGTGGAGGAAAAATGTTACTTTTACTATTTCTAGACATTACAAACGATTTGAAGTCTTAGAGGAAGCCGAAGATAATAATGCTGCTGGTAAATATGATAATGCTTCTATCGACTTTCAAGTAGAATTTTACTAGAACGAAGGGTAAACCCTTTATTCTTTCGCATAGCTCCCAATCACAAGCGGTATGTCTCTTTAGTTTATACTGTCTAAAATCCCCTTTTCGGGATCAAACACTAATAATATAGACAATTATATGGATGTGCTATGCAGACGTACCAGAGGGTTGTGTCATTTTAAGATAGCATGTTCCCAAAAGCAACCTCTTCATTTGTCTTTGGTTCAACGAATATGACCGTTTCACTTCTAGAGATCAAATCAGTTTCTCAACAGTAAGAGATAAGTTCGCAGCAAAAATAAAATTGACAGTAAGCATTTTCCTTGATTTTGAATGACGCAATATTGTAGTTCAGGTGATTTTTTCGTCTCAAGCTGACTTAGCCTAAAATTAGAAATAGTAAATAGATCCTGACTCTATCATTAACCGTTTGTATTGAACTCTCAAATGCTGAGTTATCACCGAGCAGAACAATAAAGATTTGCAAAGCAACGACCTCCGGTGCCTAATTTTCCTCCTCCACCACCTTCGCCGCCTTTACCAGTTTAAATCAGCAGCGTTTTGCCTAGAAAATTGTCAAGTGGAAGAGCAAAGCAACCTAGAAGACGAGGAAGAGACAGACGGTCTGGTCTAAGGTATCACAGGAAAGTTAACTTGCCAGTAAAATTACCAGATTCAGCTAAAGAGTTGGCTTCCGTATAACTTTTATACCGCAGCCAATCTATTTATCGCCTAGCAAACCCTAGTATTTAAAATCGTCAACTCCATAAATACTACGCTACCTGTTAGACTTTTGCCTTAGAGAATATACTGCTCACAAGAACTTTTATTTTTGTTATTGCGATCTATCTGCGTTCTTTAGCAAGTGTCTATGCATATTTACAGCAGGGACGCTAGATCGTGTGTCACGCCGGATTTTGATCTCTTCCAACACAAATGCCTAACAGAAATAACATTTAATCAAGCTCCATGCATAACAGACTAACAGGAATAGACCAACCAAACAGTATCGTATGTCTTTGACCAATCCTTTTTACACTTAATCGCGACGGTAGAGCATTTCAACGAGCGAATATTTGGTATATGACGATAGCGCCGAAGCAGGATATCGTATTCCCACATCTATATTTCGAAGGCCTTTAGCGACGTGTACTCAGATCGAATTCGACGCTTAACATCAGGTCTTCCATACTATATTCATAATAGCGCATCTCTGAAGCAAAGTTAGGCCTTGTCCAGTCAACGTATAATAGCTTTAAGGGTTCCTGAAGGACCTTGTCATTTTAAGAGACCGATTGACATCTACGGTAGAATTTACCCGCTACGTAAGTGCGTGAAATTGAAACTCACGCCTAAAAACAGCTTCCAAGAACTGTTCGAAGTCTGGGTACTCTTTAAATACATGTAAATCGTAGATAAACAAATGCCTTGATCTTGTTCTAATCCAATAAATTACAATACAAAACCTGTTTATAACTCTTATGATAAGTAGTTATCTTCGATGCGAGAATGTTCTCAAGAATGATTTGTGCAATTCACAACTTTAAACATTGCAAGCATTAAAATCCTTCAATATTGTCGATGGGATAATAACGTAGGAAAAAGTTGGTTTGAAGTACGGTGGATTACCCTATACATAACAGTTGTAACAGACTTAGGTTCTACATAATTTATATTAAGATAATTTAGTTATGAGAGAGTTGCTAACTTTCAATCGGATGAGAAGCAGTGGACAGGTCTACTCTCTTGCCTTCTTGACAGCGAGATGGTTTTATTTACAAATCTATGACATCCAGATATCCAAGAGAGGGATCCTTTAATGTAAGCTGATCACAAGAGTAAGAATTTGCCAATACGTAAGTGGCCTTGAGTGCCTGGGGTTTCCCTAAGATTCCACCACGTTACGCTCATTATTAGATTGGATACATGAATTAGTATCAGCTCTGTTTATTATGTTTTTTAAAGACGACAGATGTGCCATGAATGCAGAGTAGTTTATACCGAATCTCCAACGCTGCCATAGTTTGGAGAGGAGTTCTGTAACTGGCCGGGTAATCATCACTAACTAGTGTAGAATACATAAAAGATCCGGGATCAGCATGCCCCGTCGTTCATTAACAAATAGTATGACAATGAAAACCACGCAATTGACTCGCAACAGTTGTTTCAAATCGAATGGGAGCGGCGAAATTTATACAACCCTACATGTTAGTTAGCAGAAAAATAATGTATAAACGAACGTTAACTGTATTCATGTCTAGAAATTCCGTAAGTAGCACAATCAAAGCATTACAAACTGATTATGCGTTAAATTGTCGTTTTCCGCTAAAATTTAAATGCAGAAACTTCGTATTTCAATTGTGTCAGATAGAGTGTATCGGCTCAAACGATTGGCACAGCTTTGGTAATCGCATTTTATCTTAAAACGCTGGCAGAGATATCATTAAGTAAATATTTTGCTTTAATGAGTGGTTACAGATTAATATATGTCCGCCTATTTCAATTCTTGTGTAAAATATCGTGGCGAACGAAGTTGGAAGTATAGTATTTAATTCACTCTCCCACTGCTGCCTGTCCTAGTAGAGTTCCAATTCGGCGCTGATGGGTATGTTACACTTCTATTCTGAGTTTGATTAGGGAGGTAAGTGCGGAGTTCCGTCATATACTTGGTATAATAATGGATTACTTCTCGGGAATGCTTCGAACCAATAAAATTTGTACGAAAACAAAATGGTGATCTGCGAACGCGACCTAAAATGTAATTATGCTGACCTGCCAGATAAGACGAAATAGCCAGTCATGGCCATAAGACTCATTATCAATGTTCGTTTCCCTTTCAGAACTGTACATTCCCCAGTCGGGGATTCCA
1165	6463136	6465538	2403	AATGTCCTGGTTCCAGCGTATACTCCTTAGTAATCTAATATTTAAGGATTAGTCTAATGGCATCCTTTCTCCCGGATACATTTTGCCTAATTCAAAACCCAGTATCCAATCCACACAGCAATGTCAAGTGTAAAGATTAACCAATTGCATTCTACTGTGTGTTCAGATGTTTCATCATATCTGGTTGCTTTAAAATGAGAGGGAATACGGGATAGATAATTATAGGGCACGCGGCTAAACTTCAACAATTTTTACTGTCAAATATATCGACACGATTTATTTTTGTACAACTTGTAAGCGCAGCAAATGTTATCTAACCATTAGAGCCTCTTTTCCCTGAACACTTCCTGTAGTGGCTGCTTTGAGGCCGCTGCATGGACGTATCCATTAGCCGCGCTGGGTGCTACGTAGCACTAGGGAGATAACAGGACGTGGGAGATTGTTTTAGGTCTGCCGGGCTAACTCTGATAGCCGTAACGAACACTATACTAACTTCAGTGTGGATTGGAGGCATTATCGGCCCAAAAACACCCTTAGTACTAGGCGGTGGGAGGGCGACCTGATAGAATATTTTCCTCAGGCATTATTCAAAGTATCTTAGGGCAGACGAGGAATGTTGTCAGAACGTTCGAGACGAGGTTTGTAGATATTTGCGTCCTATTGTGAGCGTTTCAGTTGGTCACCGAGCGACAAGCGTCTTTATTGAATCAGTAATACTATAGGGAAAATGATCGGACAGAGAGGTAAACTCATAGTCAGTCACCGGATGCTACCCAAAATAGGATCCCAATGTCAATATTATCCTCTATTGTATGGAAATATTTAGTAACGAGTGAAGTTTCAGTATCGGTGTAAAGCAGATTAATAACCAATAGTATGCGAATCCTTATAGTACAGAACTGAGATACAATCCGGTTTTTTTACTAGAGGCGCTGTTACACCACCGTGAAAATATAAAGATAACGCTAATAGTTATCTTCTTGTTACTACCATATATATATAAAAGATAAATATAAAATCATTAATCCATCTTTAAATCAAATAGTTTTTCATATTAAGATGGAAAGTATTTAAGAAAAAAAATATGAAATATTTTTATAGATTCAATATTTAAAAAGTTTCTTTTTTATTATTTAATAGAATTATTTTTAATTCAATACATTTATTAAAAAAAATTACAATATAAATTCGAAATATATAAAAATGGTAGTTGTATTTATATATATACTACCATGACGTGATGATTTGTGTTATTCGCGTCGGTCGTGATATCGTCAGTCACATAACCAGTGAATACATAACTTTACCCATCATGGATAGCGCAATTGGCGAAAAAAACAGGGGAGGGAAGAGTTTTGTTGCGTTCCAATGACCTTATGCTACAAGATAAAAGCTGCGGAGTTTTTGTAGCAATTATTTTTTAGTGGTGACTTCAGGTTCCCTCTCGTAATTCCCCGATAAAGAGTGAGCTATTTGTGTACCCAGTGCGCTTGACGAACATCCCGAAGCTTCTACAGTGACGATGTTGACTATTACATATTCTGTGGTTTCGACATTCGCAATTTCTCACCAATGGGACTAATAGGTGCAAATAATTGCAGTCACTGAGATCCCAACGATGTTTATGCGTGAGCTATGGACCTTAGATGCTGTAGTTAGTGTATCCACCCTGATAAGTGATGAATTCGAAATGAAAAAGATATCCTACATTACACACCTGCAATGCAACTGTCCTATTACTCAGCGGGTCAATATATATATATAATTATATTATAATTGTTAATTAAAGGTTATTTTTCCGAAGCATATCATCCTATTTTAAAATCCAATCATACCCGTCAAACCATATAATCCCGTCCCATGAAACTAAACAAAAATTTGTCATTTTATTATAAATTTTAAATATGTATAAAATTATAAACTTTAAATAAGATTAATATTGACCCAAACTTCATCATTTAATTTTGAGTGTTATATTTAAGATTTCTCACGCAGTATATCGTCTCATATTAATATCTATTATATTATTAGTGTTATATATAAAATTTGAAACATAAAAAAATACAAAATCGACCTTGTATATATTTAAGTCTTTTCCTAAAATATATATCATCTCATATTAATATATATTATATATATTTATAAAGTTTAAATTACTTTAAAATTCAATTTATAAATTTTAAAACTTTATTAGTTATAAAATTATTTATATACAAAGAATTTTTTAAAGAAAAACTTTATAAAAAGTTTATAAAAATATAATATTTATCTTTAGTTAAAGTTATTATATTTATAATTTCATGAAACATTTTAAAGTTTCTATTCTTAAATATATATGCGGGTCAGGTATGAACACAGTTAAGCAGTTCGCATTTCTGAGACATACCCATAGGGTCCGAACGG
1166	6466634	6469381	2748	TAGGATTTTTTAGGATTATCTTTAATATATATTTTTTTTTTTGTGAAAATGAATATGCATGTATTATTATTTGTCTTGTAAGTTAAATAATAGATGAACCTTCTTCACGTTTAAAAATTTAAAGCCTATCATTTAAGTTAATTTACAATGGAAAATCTACCAACTTATCTAAAGATCTAATAATGTCAATTTTGAGGTATACAAAAGTCATATAAAAATTGAAAAGTGTACTAAAAAAACAAGGGAGATTTGCAAAACTACCCTTTTTTCACTACCTTTATGCAACAATACCCTTTTATGTTGTCCATTTTTAAAAAATACCCTTTCTCTTAAACAAAATAACCAAATTACCCTCATCTAATAGAAACATGTAATTGGATACATAACTAAACCCGCCAATTTTTTGGCGCCAAAAAATTTTTTTCACTTCTAAAAAAAAGTATAAGCCAAACTTTTTTTACGCCAAAAAATAAATTTCCGCCAAAATTTTTTACATAACTAATTTTTCCTCAGATAAAAAAATGATTTTAAAAAACCTTGTAAATATTTTTTAGTTGTAAATAGATTTAAAAGAGATTTTAAGAGGGTTTTAAAAGATTTATAATAGATTTTATATGAGTTTTAAAAGATTTATAAGTGATTTATAAAGGCTTTTAAAAAATTTACAATTAATTTTAAAAGATTTTAAAATCCCTTATAAATCTTTCAGAATACTTTTAAACCCTTAAAAAATCTATACAAATCTTATGTAAATCTTTTAAATCCCTTTAAATTCTTTTGTAAAAATTGAAAAACCCTTTTAAAATCTCTTGTAAATATTTTAAAATCTTTTTAAAACAATTTTAAACCCTTTAAATATCTTTAAAAGACTTTTTTAACTCTATTAAATCCCTTATAAAACTCTTGTAAATCATTTATAACCTTTTTAAAATCCCTTATAAATCTTTTAAAAACCATTTAAAATACCTTGTAAATCTCGTTTTTAATATTCCTAGTAAATCTTAAAAAACCCATTTAAAATCTCTTGTTAATCTTTTAAAACTCTTTTAAAATCTCTTGTATATATATTTCCCACCAAAAAAAAAAAATTGGCATGAAATATATTATTGAAAACAAAATATGGCAGGAAATTTTTTTTCGAAATTTTTAGGCAGGAAATTATTGGCGAGAAATTTATTTTGGAATATATTAAGCAAAAAAATATTAATATTTTATTTTGTTAACTTAAAATAATTTCAAAATAAAGGTAAAATGCTCATTAAAAATTAAGAGAGGGTAGAAATAAATATAGATAATACAAAAGGGTATAGTTAAAAAATGGCATCATGAAAAGGGCATTAGAAAGAATTTTTCAAAAATCAAACTATATATAATATTTATCTATAATTTTTAATAGAAAACTCGAAAGAAATTAAAAATATTTATTAAGATGTTTACAAATTGTGATTTCTTAAAAAAAGATAATTTAGTTTTTAAGAGTTTTCAATGCACTATAGTTTATTATTCGGGTTTTATTGTGAAAAATGCATGTTTATTCGTGAAATAAGTATATTTATCTTTAATTAGATTTTTCCATGAATCCATTACACATGAGATTCAATATGTGTTGAATAGAAATTTTTATATTTATTTTTCATTATAATAAATGAAATGTCAAACAATTGATATTATTAGATTTCCAAACAGATAAGCCTATAATATAAAAATCTAATTGTTTTAATTTTATTATATAGCATAAATATAGTTTTATTTATGTTTAACTTCAAATGATGGGTAAAAGTAGGGAAAATAAGTCTATATGTTAAATGTTTAGGGATGTCAAAATGTGTAACCTAACTCAACTCAACTCAAAATCAAAAGAGTTTAGGATTAAATGAGTTATGGGTTGATCCAACTTATTTAGTTATATGGGTTGGGTCAACCCATAACTCATTTAATTTGAAGGGTTGAGATGTTAATAGGATTAATCCATCTAAGTAATAATTTAATTAATTATTATTATTTCATAAAAATAAATAATTATCATTATTAATAATTTATAAATTCATTATCATCAAACTTAGAATTTTTACAGCTTCCACTTTTAACGGAATTAAGTTATTGGCGGGAAAATTACGTATTTACGTTTTTGGCGGGAAAATCACGGGTTTACGTTTTTAGCAGGTAAATTACAGGTTTACTTTTTTGGCGAGTAAATCACGGATTTACGTTTTTACCGGAAAAATCAAGGGTTTACATTTTTGGAGGGAATATTACAGATTTACGTTTTTGGCTGGAAAAACTTGGTTGATTGTTTTTGGCGGGAAAATTACGGTTTACGTTTTTGGCGGAAAATTACGGGTTAACGTTTTCGGCGGGAAAATCATGGGTTTAAGTTTTTGGCAAAAAATTTACAAGTTTACGTTTTAGACGGAAAAATTTCTGATTTACGTTTTTGGCGGGAAAATCACGGGTTTACGTTTTTGGCTGGAAAATCACGGGTTTAAGATTTTTGGTAGATAAATTTTAAGATTACTTTTTCTCTATTTCATCGCTAGTATAATATATATTATCTTTAAGAAAGCTGTATTGACAACGTTGGCCCTTGATGATCATTATTTAGACATGATATACCCGATTTTATTTCACAAGTCCCTCTATTATGTTCCATAGTATAAAACGTAACTTGCTTGACCTTCATAATAATACTCCGATATTTTCTCAACAATATGATTGCAGTTTCCGGATTCTCAAACAGTCAAGGCGTTA
1167	6470099	6470959	861	TTTATTCATTATACCATTACGCATAGAGGAAAAAAGTTTAGTTTCGTTAGGTACCTGATGTTTTCTAGGTACCTTATAGGTTATCAATCTATATCTTTTAAACTAGGATTATATCACGACTACTAAGTATGAAAGATTTTCATTGTTATATTATTCAATATTTTATTAAAAGTAAGCTAAGAAGTCGCATATTATTATAGTGAATACCATAGTCAGTATCGAAATGATAGAAAAAAACGACGTAAAAAACCAATTACCTATAGAACATTTAAATTTATCATTCTTGACTAAATCATAATAATATAAAAATTAATGTAAATAAATTTATAGTACCTTATCATATGCGTTGCTTTGGACCTTTCTGGAATTGAAAAGTCTATTCTAGTATAGATTGTATTACAGTAACTTTTGTCTTATTATCTCCATTTTTATTCCACTGCATAGAGTACCTGAAAAGACTCAAAAAAGACTCGAGTAATAACATAAAGACTCAAAATCCTATACCTAAAACATAGATAAAATCAGTGAAAATCTGATTATATCAACTCCCTCCAGACTTAGCTAATGCTAGCTATCAAGCAAAACACATAAGTAGAACCCGTGGAAGTGGTTTTGAAAACAAATAAACTCCCAACATACTCTAACCTATTGCCTTGTTCATTCAAACTAAGTTCATATGCCTAACAAGACTTTTCAAATACTATCCAACATGTACTTCTCTACGTAGGATTATCATATTAAATTTTATCCGCAACAATAAGGTACAATAATGGAGAAAGAAATTACCAATAATTTCTGGTCTAAATAATTACTAATTAAGTTGATAGTTTAAGGGAATATTTAATATCTATTAAAATTTTG
1168	6472088	6472891	804	AGTGATCCCACATGAAATACAGCAGAATACTATAGTCAGAGTAGGTACGATCTAGTCTGTATTTTGAAATTAACTAGGAGGTGTCCAGGTATCACTTCGTTAAGAACCTCGGAAGTTCTTTGGAAGTAGAAAACCGCACTGAGCTCGATAAGTCCTCTTGTTAGATTAGCTAGATATATATTGCGGCTTCTATGAATTCTAACCAATCTAAGGTAATTTTAATCAACATAAAAGGATCAGCCACAAATATCAATATCTCATTGATTAAATAAAGAGAGACATCTAAAATTAGATATATCGTATGTGTAAAGATCAACCAAAAAAGTATTTTTTTAAACCCACAAAAAGTTCATTACCTGGCGGAAAAAGAACATTATAAAAAGTTTGTTTACTTATTTTTTTACGAAATCCAAAATATATATTAAATCAAGATTTGATCGTACATATGTGTTAACATAGAATATTAATGGATATGTATGTATTGATCTAGAAATAGAGTAGCATGATTTGTCTTAAGCATTATTTTATCTAGAATTTATTCGAACTTTAACCGTAGTGAAGTTGGTTTGACTCGCAAAGGGAATAATTTAATGGAATATATATCTAGATTTATCATTGTCAGACAGGTGACACACACGTCATGATCGAATAAATTTTTGACAATGGTTGCGGATTCATTTGGCTGTTGCGAGATAAGATACTCGTTGGGAAAGAAAATTACTGCTCCGGAGAAGAAACTAAATATCGTTTGCATTTAGTTTGGCAAGATTTTTGTGCACTGGATTGATGCGCAATCACGCCCAT
1169	6475388	6476496	1109	CCTCATGTTCAAGAAATTAATTATTCCATTTACACTTATCTATCTAGCTATACTAATAATTGCATACTCCACCAAAGAGACTATAGTTTCAAATTGTGATAGTTAATTGATGATACCAATTATAAAATATCACATATTAAAGTTGTTTGAATATAATATGTTAATATGATAAATCTTGAATGTTGAAATAAAAAGAATATAATTGATGAGTAGAAATAATGGTATAACCATAGATTATTAAAACCTAGATTAAAGTTTCCTGAAAATGTAATACATTCCCACGATGTATATTTAATTATTTCTTACTATGACCTTACTGAATATTTAATATATAATTTAAATGCCGAGTCACTACTTAGGACGTAAGTCAAAGTCTAGTAGAATGATTATATGGACAATTTCTATTATTTACCATTTCTTATGCTCTATCAGCGGGAATTAAATTACCAATTGCTTTCCATTGTTTAAAGATGTAGTTGTTATTCGGATAGGAGTAATCCCTAACATTTTTCACTGGATTTAAGGGGTATGAGTATCGTTCAAAAACATTAAAGTTTCATTTAGAATAACACTCAACTCGCGTGAAAGATGATATTGATAAAGACTGTAACTTTAACTAATACATTGAGGTGCGCAAATTGAAAGGACATTATCTACTTCAAAACCAATTACACATTATAAATTTAATAAACAGTTTCTCAAATAGAAATTTAAAATGTAGGTTGTTCATAATTATGTTGTTCGCTAAAGTAACGGTGTTAAAAAGTACTAACTCTGAATTGATTTCTGGTAACTTTTATGAATATTCTAGAGGAGTCAAATCTTGACGTTTTAATTTTATTTAATCAATTATAATCTCTACATAAGAACTTTGATTACGATGACCCTCTATATACCTTCACGGACTAAGTTTATTCGTTGGAGACAAAGACAAAATAAATAAGAAAAACCATAATTCTAATTGGAATTTAATTATTGCATATGTGCAATTTGTTAAGCTTAGTATTAGAATTTCAAATAAATCTGTCTTTAGTACAGTACAGCATTGTTTTAACGACAGAAATTATATAGCTGAATATGAATGCACTTGACAAAGCATCGTTTAATTA
1170	6479155	6480665	1511	AGTAACTTCAACGGATATATATTATCGAATCTAGCTCGTCAATTCTAGGATTTCACTCCTAATACTATCGCAAATTATTATCAATCCAATTCAGTTAATTCTAAATTATCACCCGTAGTACAACTTCCCATATTAATATCGATTCAAACCCGTATATTATAAGATTTCACCCATGGTAAAACTGCGAGAGAAATCTTATGAAAGAATCTAAATGAGTTTTAAAAAAATTAAAGTTTTAAGTTTTTTTTTTATAATATTGTTAATTTTGTTTATTGTTTAATATTATATAATTATATTATAATTTTTAATTAAAGGTTTTTATTCCGTAGCATATCATCCTATATTATAATCCACACAAACCCGTTACACCATATAACCCCATAACATGAAACTAAACACAAATTTGTCATTTAATTATAAATTTCAAATATGTTTAAAATTATAAACTTCAAAAAAGATTAATATTGACTCAAACTTTATCATTGATTTTTGAGTGTTATATTTAAGATTTCTCTCGCAGTATAACGTCTCATATTAATAACTTTTATATTTTGAGTGTTTTATATAATATTTGAAACATAAAAAAATACAATATATATATTTCAACGGTGAAAATTTTACTACTTCGTATTCGCTTCCATTGAATAGCGAACTAGGCATAGCAACTAAAAAAGCGTAGGACTCCAATGGACCATTGTAACTCTTGACTCGAGCTACCGTACATTTCCAATTGATGCTGTTACGAATATCCAGATATTTAATTAATTAATTAATATAACTATATTGGATAATATTTAAGTATTAATAGCCGATCTTATAGAAGAAACTACTTGAAGTCCAATCAAAATAAAGTTGAGAATACATTTTTGTATGATATAAGACAACGAAAAAAATACTCTGACAATTGTTTCATGATGTGAATGATGGACTGTGTTCGGTGTTGAATACTAATTTATCGGAATTGCTCATTGTAAGTTTATAAATCGACTATTTCTACGAAGAGGCAATACACTTAGAATATTCCGGTTTGTCGTAACGTGATGATAAAAGATATAGACTGGTTGATCAACATATTTCGAAACGTCTTTGATCACAGGTACATTATATACGTCTTTCTAAACCATTTATAATACTATTTAAGTAACTAGTCATATAGTGATACCATGTCATAATTTAGTAGAAAAAATAATAAAGCTTAACTTACACTGACTAGATGTTTGTATGCTTTTACTTCACTCAAATCCCAAGTATCTAGAATACAGAACCAAAAATATTAGGTATATTAAGGATAGACTTATTTCAGTTTTCCGTTTTTCATATTTTTATTTCGATATGTTACTATATACAAATTAGTTTTTAGATTTTATGCTGATAGCTACCCCTGTATCCAAAATAAACGGAATTTAAAGTTTGTTAAAAAGAAATATTCTTTTGATCACTGGTTATATTTAACTTTCTTAACTACCTAAAATAGGTACATTATATTAGTCAATGCTTACATATATCCATTT
1171	6480915	6488150	7236	TACGACGTCCTATGGCCCGCATAGAACATACAGCCTATTAAGAAGGGAGTGCAAAATCATGTCGCGTCATAACGCATTAAGTGAATGGTGTTCTATAATGCGAATCCCGCAGTTGGTTTACACCAACGTTAATTGTTTACCATGCCAGAAATAATGGCAACATAGCTTTACCACGATACTTCTGCAGGAGCCGGTAGTTCCATCATGTAGGGGCTATATCTGCGGATTGTCCATACGAAAGACCCCTGATGGGACTAGTTCATAGCGCACACACTAGGTGCATGCGGTACCATTCCTGCATACTGCTACGAGTCCCAGTAAGTGCCACGATTATGCCGAATTATGGTGGATATAGGTGTCAGAAGACTTATGATTCAATTCCCTAGTCATGTCTTTAGTGATCTCCAAGTTTCGGTTGTCACGGTAAAGTAGGTAACCCCTATGCAAATTAAAGAGACAACAGTTCTGTGCATCAATGGTCCACATCCTGCCTTTCCCTTTTTTTCCACGGGTCTGCACATTCAAGAAAAGAGGAGCGATTGCTTATGAGAACTATTTTACTCTCTCCCGTACGTCACATTGACATTGATGATTATTGTCGTAAAACGATGGGTCATCGCCTTCATATGCCGCAGAATCCTTTGTTTATTTTGCAGCTTATTGTTGCAGATCTTGGAGCACTACTCCTGCATTTCCATAGAAAAAATATGCAGCAATGGAGACGCATTGAGTGATATCGGACCGTTATCCAAAAATGACGCATATATTTAATAACAATTGTAAACTATTAAATAAAAATAATTTATACATAGATACAATTTACAAAAATTTAAGTATACTAACTTCAATAAATAAATTGTTTCCGCGGTGTACCGCGAGTTAAAATCTAGTGAGTTAGTATAGTTCTAGACTGCGACGAGATTCATTTTAGTTAATTATGATAAGATTTAAGTCATAATAGTTAAATCTTAGTATATATATACGTGTATCTTTGGATAAACTCTTACCTGTCGTAACGACACAAAAAGAATACGCGCCATTAAATATAAAGATGTATATTTCAAAGAAATTATATATATCTTTTTTATTGTTAAAAAGTTATATGAAAAATGTATTACTATAACAATAAACTATACAAAGAAACTACAAAACTACAACCGCGTATTTTAAAGATCCTAAATAATTGTTTTGATATTCAATATTCAGTTATAATTATTGTATAGTTTTCAATTGTACTTTTGTGCTGTCATCATATATTCATTTGATCAATATACATTTTTTTAAAAAAAGGAAAAATATATTCTGTGAACTGAACAATTTTTTACCTATACTAAACAAATCCTAATTAGAATCTATTAACTAAAAGATATTGATCTTTCACCTAAATGTCATTAAAAGAAAATTATTTTCCATCCTTATTCACACAAAAAAGCATATCATATGATATTTACTAATTAGAGATTAGTACAAAACGTTAAACAAGATAAAACCAAATGTGTTGTTGCTTCATTCGTAATTCTCTAAAATAAGTGAACATAATTGCTTTTTGGACGATGACGTTAACTCACCGATAACTATTGCAAAATTTAACAACTTGTCATTTCATAATTACCCAAAAATTTCATTGACTTCACATATCTCATGAAAAATAATATATATTGACGCAGCTAAGCCCCATGATTGATTTAGTAACGCCGTAAGTCATGAGAAAGATAGATGAACCATGTGGATGGCTTCAGAGTGTGCATGAACGAGGAACGTATTTTTGTCGATGAATGAATGCTTAGGTAATCTGCCTTCCTAAAGTCTTACATAGCAGCAACTATTATTTACACAAGTTCAACGGAACGTAGTATGTTGTAGGCAAAATCTGCCATCTAACACTACCCATGTTCTTCGTGCTTGGCTGGAGTATCGGATGGATGATATTCTGACAGGGGAAACAGCCGGCTTATCAACATTTCTAACTGAGAATGAGTCTAGGTTCCGGGAAACCACTTCCTTTACCGTCACTTCTGCAGGCTAGATTGGTGTAGTATCAAAATGATAATTAAAAAAGGATATCATGTTCAACTGTCGCGGCATCTAACTCTAGGCTCATACAAGTGAACTCATCTCATTTAGATGTATGCCATTAGCTATCGTCGTCTATCGCAATTTTACACTCACCTATATTACTAATTATTTATAATGAATATCGGTAAGTGATAGCAATTAGCCTTAGATTGATCCAGGTATTTTTCGGCTATCTGAACCACGTCTTCTTTACTCTATTAACTTAAATATTCCCGATATGAAATTGTGTGAATTGATTGTCTGCTGGGACAATCAATGCAAATTGCGTATATTTTGGATGAAAAAAATGCGTAGTTTCCGATTTTGTCTGTTGTCCCGATAGGATAGCACCTCCGCTATCAGAATGACCAACGTCCCATAAGTTTTGGAGACCCATCGTAATGATCCAGTGTGTATCTTTTCTGCCCAGATAGGCAATTGAATATATATTAATATAACCCGATATTCACTGATTTTATCTATGTTTTAGGTATAGAATTTTGAGTCTTTATTTTATTTCTCGAGTCTTTTTAGAGTCTTTTCAGGTACTCTATGCTGTAGGACAACAAAGGTGATAAGGAAACATTTTGGAGCATGAGCTAGAGGAAAGGAAGCTAAGGACGAATTTAAATTCAGGAATCAACGAGGAATGTCGATCGACACACTCTTGGTGTCGATCGACACCAGTGTCGGCCCAGCAAAAGTCCTAGACGTTTTCGAGTTTATAGTAGAGGAAATTTGCCTCAGAAGAAATCCCTATTTGCATTATTAGTCCCTGGATATTTTTAGGGTCTTTATATTGTTTTTAGACCTAGTTTTCTTATTATCAAGTTTTTCATCTAGTTTTCATTATCAAGTTTACTACAAATCCCTGTTACGAAGAGACATAAGCTATTCATCGATTGCTTTCAGAGTATTATTCAGATCTTAATACAATGAAGATATCCTTTCTTTCCGTGATTCTATTTGTCGTGTTTATGTTTTCATACTCATATATTTTGCTTTCTTCAACCAATATGTCTGAGTAATCTGCTTGTTAGGAATAGGGTTTCTCATTAGGGAAACCTATGATTTAGTAGATTGCCCCCTTTAAAAGGTTATCTGTAGGATTCTTCATCTTTAATTATGCTTAATGCTAGATCTAGAGTAATTAACTTGATCTTGAATCCAGACAATAGATATGCCCGCCATAGGTATCTGTAGTTGGATCTATTATTTGATGAGTCTGGTTTATAGGTGTGTAATAAGAATCGGCCTAACTACTAAGATGAACATTTAAACTCGTTGAGAATGCATATTTAGGTTGATAGTTTCTCGGCTTCTCTGGTTATTATTAGCTATAAATATAGGGAGTTTCGAGGCAAGACCACCGGTTATTCCATAATTAGAATTTGAGTTTAAGAATGGTTCGATAACAATCTAGTTTTCAATAGATCTACTAACCAATAGTTTCCTGAGAATACCATGTTCCTAGCTCTTTATTAAATCGTTCGCAACACAATCATCTTGCTGTTTTCTTACTTTTTTTTCTTACTATTTTACTCATAACTTGCTAGCTTAATCTCGACATTTAATTCACTGTTTGAACAAAAGAACTCCGTGAATTCGAACCTAAAATACTGCAATTGATCTCTAATTTGAGAGAGTAGTTCTAGGTAATTTGAACCATATCAAATATGGCGCCGTTTCCGAAGTTCTTGGGTATCATCATTGAGTATTGTTTAGAGATTTAGTCTAGTTTTTACTTCTATTTTGTTACTCACGCGTTTCTTGTTTTCTTCTTTTCTGTGTTTCAAATGTATGCCTAGGCAAACAAGGAGTACAAAACAAAAGGAGCTTATCAACTTTTCTGTTATGGGCTTAGAAACACTTGAACGCACCAACCAAAAAACTTAGAATTTAGCAATGGCTAACAGAGTCAACAGTGCTGATGCAGAAGGAGTTTTGAGAGATGATTATGGGCAAGCCTACAATTAGGCTGGTCAGAGATTGGGTGATCATGGACTCATCATACCTGAGGATGTCGATGAGAATCAGGCGCGCCTCAACGCGCAAATAGCTGCTAGAGACGCATCAGGGTTCGCTGTCTATCGACACAACAGAGGTGTCAATCGACTCCATCGGGAGTAGAATGACGATGCAGATGGTGTCGAACGACACTACAGAGGTGTCGATCATCACTAACACCAGATTCCTGTAGCTATTCCTCCAGTTGCGGAACCACGTCGTACTCTTGGGGATTTCAACAGGCCTGACCTGTTCTATGCTAATCAATCAGCGATAGTACCTCAACAATTCCATATGAACGACTATGAGCTGAAGCTACTTTGCTTTAGTTGGCCAGCATCCTTTCAATGGCTTATCTCATGAAAATCCAATGGATCATATCAAGCGATTTAAAGACCTTGTTCTGAGCATCAAAGCTAATGGAGTCTCAGAGGACTACCTACTGTGCAAACTCTTCCCTTATTCACTTGTTGGGGAAGCAGCTTCTTGGCTGAAGCAACTTAACGCATGTTCCTTCATGACTTGGAGAAGCATCAAGATAGCCTTCTTAAACAATTTCTACGATGATGCTAAGTCTGTGGAGTTTATAAACAAGTTGTCTACCTTCACACAAGATCCAGCTGAAGCTTTCAAGGCTGATTAGGATCGTTTCAAGGAGTACCAACGAGACTGCCCACATCATGGTTTCAGTGATGTACAACTTCTAGGTAACTTCTTCAGAGGAGTTGATTGGAGATACCAGATGGATCTAGATGCAGCGATCAATGGTAACATCAACACACGTTACCCAGCTGATGCTACAGCCATGATAGAGAATCTCGCTTGCAGCAACAATACCAAGACTGCAGATTTTGAGAGGAAGAAGATTTCTGGAGCTATTTCAGGCAATCTTATGGCAGATGTGAATGCTAAGTTTTATTCGGTTCATAACTTGCTCACAGGGAAGAAGCATGTCTATTTTGCAGCGAGGAATAAACTATTTAGCCTGAGCCTGAGTCAGAGGAAGGAGTCTTCTACATAGATGGTCTGGGATACAGGAAGTTTGAGCAGCCACAAGGCAACTTCAGAGGCAACAGGTTTACAGGGAACCAGGGTTCCTCCAACTACACTCCAAAGCCTGCTTTCCAGAAGTCCTTTCCTCAAAGCCTGCTTTCTAGAAGACCTTTCCTCAAAGCAGCTTTCAGAGGATCTATGGTAATTCAGCTTACCATGCCCCCTCTCCACCCTCAGCAGAGTCAAAAATGGAATCGATGCTTGAGTTGATTCTGGAGAGCCAAACAAAGCTTGTTATGCAGTTTACTGGCAAGTTTGATGCTGACTACACAGATCTTAATGGGAAGATCGACAATCTGAGCTCTCACTTGAAGAAGCTGGATGTAAATGTGGCTCAAACTACACAATCTATCAATAGACAAGAGGGCTTTCTTCCAGGTAATCCTGATGCAAACCCAAGGAAGAGCTGTAATGCTATCTTGTTTAGAGAAGGAGATGATGTGTGGGACGAATTAGACACTGAAGACGAGTTGGAGCTCTCAGTTGCTGAGATGGTGTCGACTGAAACCCTCCAGTGTCGATCGACACCATACGGACTCTTTTCTTAAAGACGACTCAATACGACAGTGTCGATCGATACCCATCCAGTGTCGATCTACACTAGATCCGGACTGCACCTTGAGAGGTGCAAATACTTATGCATCCCGAGTCTGTTTACACTCCTCATGTCCCTTATTCGAGGAAGCATCGTTCTAAGCAGGAGATTCATGCCGCTAAGTGCACAACCATAATTGAGAAGATCCTCCATAATCTTCCTAAGGATGCTTTTGAGACATCTTCTGCTTCACTCAACAAGTATGTCAAGAGTCTAGTTGACAATGGAATTAGCTCAGATGAAGCTAAGCTGCATACCAATGACATAAGTTCAATCATGCTGCCTATGGCCAAGAAGGAGTAGGCACAGAGAGTAGTCATAGCTGAGTACATCTGCACCATTACTCCTGGACAAACTACTTAGAAGCTTCCAGATCCAGGTAGCTTTGTTCTTAATTACTCAATCTCCACAAGCAGATTCAGCTGCTCTTTGTGTGATCTAGGATCAAGCAACAACATCAAGCCTAAGTTTGTTGCTGAGAGCCTAAGCATGTCTCATTACAGGTCGACTCGCATCACTCTTCTCTTCGCGGATCTTTCCAAGCGAATCCCTGAAGGAATCCTTGAAGATGTTCCTGTTAAGGTTGGTAACTCTATTATCATTGCTGATTTTGTGGTCCTGGATTATGAGAAGGAACCCAAGGATCCTCTTATCCTAGGGAGAGCATTCCTAGCTACATATGTTGTTAGGTTTGATGTGAAGATAGGAAGAATCTCTGTCAAGGTTTGTGTTTTAGAGATGGAGTTTGGCATGGATGGTACAGAGCTTACTAAGCCTATCACTTGCTTTGCTTCCAGCACAGAAACACCTACTCAGACTGCTCAGAATCCCTCCACAGAATCACACACTACGCTCCCATTCGCTCAGCTCGCAAATGAGAGTTGTAGAGCAACGGTGTCGATCGACACCACTACTTCTGTCGATCTACACCCACAGGTTTCATAGACAGATGATTCTGCACTTTCTCTTTAGCCCACACCACTTGAGGACCTTTGTGATAAGTTCTCTTCTATCTCCTCTCCTGCTTTACCTTTGATAAATTCTTTAGATTATTCGAAGATATATATGCAATTGAAAACATCTCCAATATTGCGTCGCGATACTTTAACCCCGTAACGTGTCGACATATAATCCGAAAATAGTAGTAACCGACTTCAGCTTGCATAGCTGGAAGTAGACGAAGAACTACTTTCTACTTTAGGTCCGCAGTGATATGGCCCACTTTTAAGGGCAATAGCCAGTACAACTCCCCTCGTTGTCAATAGAGTTTTGCCTTTAAACTCTGAACCAATATGAAACTTCGATGAGGCGAGTTCACCTGACTAGTTGTATAATTAGTCTTTAATAACTAACTCTTGGAAGAAAACTTAATTCCATAATCTTACCTGTAAGTGTCATATAAAGGTTTATGTATCTGACATTTGAAACTTTTTAGACTAAATTAATTTGCATTTCAACCGGATTACACGCGAGAGTCTAAAAATGGCGAACTTGTAATCGCTGAATTAAAGGACGGTTATATGGTG
1172	6491491	6493651	2161	CTATAATATTCTCAATTATAAAGGCTAATTTTAAATTCATTAGTTGAATTTGAATTCATTTAACAAAGATCTGTTTTTGGATGAAGCAATCACTTTTTTCACAATGCTATATCTTGTACTTAACTACAAATAAAGATCCTCATGTTGCTTTTCAGAACAAATTCATGACCGTATTATATAGTTAACTCACCTGGACTATGATAAAGAAGAATGAACTATTTTTGGCATATCGCAACTAAATGAGTTAAAGAATTGATGAGTGATTAGTGAAACATATTGGGAAGTTAAGGATTACCACTAGCAATATACATCTCATCATATGGAGAAAAAAAGCACATCACCAATAACAAAAACCATTACGCTTCTAACCGCATTGAACAATCCAAAGAGCCAAAAATGACTACGTGGCTTGCCTCTTGAAGAGCGAACCGTCAGAACCAAATTCGAAACCATAAGAGCTGTAGAAAATTAAGGAAAGAGGGACCCGTGAAGAGAATTATCGCCTTACCGAAGCTCAATATCTTTATAAATTTACGATTTGAATTTGTACTTCTAATTATTCCGTCACGCGAGACGTACCTTTATGTAGATCACTTCTTAATATCTAATCAGGATACAAAACTTGATTTAATCTTATTAGCTTTATCGTAAATCCGCCTAAGACACTAGGATATACGCTATTGGATAGTAAAATTACTCAGATCTCCCGCTGAATCTGCTTGATGTATAAAATCACATGTATATAATTATCATATTGGAAGTGAAAACAATTATCTTAAAGCTTTAAATAAGATGTGCTGGTCCGGCTGTTTTTTCTAAATACGAGTAAGAAGATTCACTAGTGTTAAGTGCTGTCTGACAGGCAAAAATAAGCATTTAAGAAGATTAGATCGAACTGCTGGAAATCATGAGACTTAGTACGAGGTGTTTAAATCCTATCTCGCTATATTTAATTCAACTATAGCAATAATAGTAAATGCAAAGTGAGAGTGTTTGAATCCTGGAAATTTTGCACTAATTTGTCATAATTTCATATAGCAATTCTATCTGATAAGGGTTGTCTCTAAGATTGAACGCGCACAAAGTTGCTAGTTCTTAGATTTATCAATTTCATGTGTAGATTTTATTACTATGAACACCTAGGGGTCTTCAAGCGCGCCTTACATTATTCTATAAGTCGTAACGAATAACTAATGCAAGTTATTTGCACTCATAGCTATTAAGTTGAGTACTAAGAGTTTAATTTATAGATCGTTAATCGGAGGACAAATCATGGTAACAATAACTGTGTAATTGTTTATCAGGTAGAGCACATAAGGATTGTTTATAGCTCCATTACGTTCAGGAGATTAGAACTCACTAGGCATACAATAAACTCAGTTCAACAGCATTCTAGGTTTAGAACGTTTCAAGGTTTATGTAATAAATATCACAGTAAAATCCGATAAGTCACTAATGTTAGTTTTAGTACTTCGTATATACACAACTATGTTCAATGCTGTATACGCAGGATACTGGGTTAATATTTTGTATACTTTACTGGATCAACTTAGATTATATGACTAATACTGTAAGCAAAATGTGTTAAAACAAATTTAAAAAAAGGGCAAAATATAAGGCTTGTCAGGCTCTTTTGAAGAGAAAGTAAGTCTAAGGGTAATTAAAATAACTGTCTTGTACTATATGTGATTTTATGTTACTACAATCTTTTTTACATTTATTATAGCCCATGCTGATGTCGCACACTATGATTGGGAATTATTAGAAAGAATATTAAGTTTGGTTGGATTTTGGCGAGTATAATATAACGCATCTGAAATAAGGTAGTTCAATATATGTGCTCTCTGTCAGATGAAAATATATCATGTAATACCTATTAGTCATCCAGTTCTGAATTAAAGAATAGGTCCGCCGTTTCAAATATGACCAGCAAACATTTAACCGTTATTTATCATATACTGGTTTATGTGATATTTAATTTTGATTGCAGGATATTATGTAAGCTGATCCTAGTACGACTATGAGATCTATATTTACTACGTCGATAAGAAAGCTTAGTTAATAAGAAATACTACATTTCCGCTCTCTTAACGAAACTTATGATAATTATACGTATAATATAAACCAACAAGATAGTTTGAATCTTATAAGTAGTTAAAAG
1173	6496747	6514712	17966	GTAAAGTGTATTCCGGCAAGAGTAAGCCGAAACTTGGAATTTTTGAAAGTAATATAGGTCTATCCGTACCTTTATCTCACATATTGTTAAAAAAAAAGCGAAGTAGTGAGTGATATTCTTAAACGTAATTTCGATCTGTGTTTGATTCGATAAACTACTATTTCTTACAAACATTGCAATTGCTTAAAAATCATGCGCTTTAAACCAATTTTTTATCGGTAGTTTGCTGCTAAATAAGTACCCTTATAATATAGAGGGAATATCGCTCATTGAATTAACGGCGAATTAAGGACAAAAGTGTTTTTCCGTAATATGAAGGTGAATTATTGCTCTAGTAGTTAACTACTATTAAACTGTCTAATAACGATTAGTTAGATCTACCTAGTCTAAATTCTTTTGCACAAAACTTGATTAAATATTAGATAACCTGAAGAAAGAGGATAAACTATAAGTATGTATCGTTTATATACATAATACTACTTTCAATGATGTTGAATAACGGCTTTATTATTTACTGGATCGAGATTTATTACTATTATTTAGTATATGTCACGATGATCAAAAGACATTATTGATGGAACCACTAATACTGTTATATTAAATGTTTTAACTAGAGATAATGTTATATAGATTTTAGCGAAAACCTCCCCGTCGATACTTATGTTTTATGGAATTATTTATGCACAGTAAATGGCTGAATCTAATTTTCATAATCGGTATAAAGCCCATATTTATGAGTGATTGTGTATCTAAGTATGGATACCTAGACTTAAATAAAGAAATGCCATTTAAATGCTCCTTATCACAGTAGACGCCGTGAGCGATCGTTGATTATTGTGCTTTGGTAACGTTTTTCTATATAGTAAAGAAGATAAAACTCGGTCTTCATTGACGTATCAAAATCGTACTATTGTAAAAAGTTCTAGATGTCCTACCATCCTCCACATTAAAAACATACGTTTTGTTTAATAACATACAGTGGTAAAGTATATTAAACAATGATTCTTGTGATTCATTGACTATTTTCCTTATTCATTGAAATTATTCTAACTCTGATCAGTATTTATAGCGGATTTTAAGTATATTCAACAATATAGGTTTTATTCCTAAAAATACGAGGAAAAAATGTATTTTCACAAAGTCTGTGTTCTACCGAAAATCTCGACTTAAATTCAAACACGACATCAAAAATCCATATGCAAAAATATACCTATGAATTTTAAATCGCATTTGAGAACAAAATGTGATCTATTTTATACTACAGGTCAGTTAGGATTATTTGTAAACCAGATGGTCGATGATTAATAAGAAGAATTTGAGCTCCTATTCAAATAGGACATACTTAGTATTAGTAGTGTTGAAATGTATTAGGTTCAGAAATATGCTTGATATATATATGAGTACCAAGATAAACGATTTTGCAGAGGGCTACAATCTTGTTAAAGTCAGATAGAGTCATATAACATTAGATTTGTGTATGTACATGTGGTTCGTAGAAAATGTTACCAATTAATATTAGCGATGATTTTATGTCGCAAAGATAGGCAAATAAACAAGACCTTTTTAATCAGATGTGGAAAAATAGCTTGACCTGAATGTATGATTGGTATCAGGTCCTTTATAACAACATCAATTCATCCCCAATCTAATGTCCCTTCGCATATTATTAGTATTATAATTTACACGACTTACTATCACGAAAAGTATTTATGGAACTTTGTCCACCACCTGGATTGCCTCATTAAATCATGTTTACGTATATTAAACATCAATATACTACGGAGTTGAGACCTTTGCACTACATCTTACAGAAGTCCGCTGTATCGACCTATAACAAAATGTCAATGACGATTAATTGGGACAGATTGAAGTTTGAATCTCAAATTGTAGCTCAGAGCCTATAACACATTGAGGGGAAAGTATCTGGATGGTTTACAAACAGAAATCATATACATTCTTCTGATTTTTTAGAAGCTTTATTTGACTTTTACGACTATTATATCTATTGTTCTGGGGTTACTTGGTATATATTTAACATTAGTATTACCTTAAATTTTATTAATCATCTTTGAGTCATTTTGACACCATGCGATATATTTGCTAAAAATAAAGGTATCCTGTAATCAGTTAGACAATAAACACCATAAAACAAAAAATCCAAATATTCCATTTTTAGTTTACCATATATTCATTTAAGAAAAATTGAATGCCTGTCCCAGTTGACTGGTTAAGTATCAGTTGTTTCATGTATTTCATTGAATTATTAAAAACAAATATTCATAATTGTTGAACGTGAAATAAATGCTTTACGAGTCGTACAATCTAAATTTAGTTTCTTTAACAACGCTTAGATTTTAAAGTACGACTAGGAAATTGAAAGCTCATTATTGATTACAGATCCCATAATTGCTATAATGCGTGTTGACGCCTTTAATTAACCGTCTAGGTACCTTGATCGATAAGATACTGTAAATCTTTGTTGGATCTGTAAGTGAAAAAAAAGTAATCTTCCACCAATATGACAAACCCTAGTTCCTATTTATTACTAGTAGCGAACGGTAGAATATTTATCTAAATTTTTAATACTGTCACAGATTATAGTATGTATTTTCAGTGATTTTTTTTTGTTTGACAACGATGCTGTCAGATCTAATAATACTAAATAGATCTCAAGAGCGTCACGTTATTGATTCTTGTGTTTTTGACTTGAAATGATTAATCGGAGTATGCTATGCACAAGATAGTTATTTTTTTTACGGCTTAAGATATCCCCACATAATAGGGATATGTAGTCGATCTTTATAGATACACTATTAACATTGAATATATGTTATTCATGTACGAATATGGGTAAGCCGTATCATTTGGGCCGTTATTAACTCTAATACATTAAGTCCACTATATAAGAATTTCCAATGTTATAGCATAAAATCGGATAGTTAATCCAAATGTTTAAGTTTGAATCATATACTCTTGCAAAAGCAATGATCGTGAGTAACAAAAATAGCCAATTCCGTTCCACTTATTTCATAGCCGGCCACAGTAGCAAATAACAGATCCAACAGATTATTTGCTTATTAGTTGCGGTCAAGTTTGATGTATTTAATACACTTCTTAAGCAAGAATAGTTGAGTTGAAAGTATAATATACTAGATTTAGCGAAGAGTAAAAAATAGAAACTTATTGTGTTGCTTTGCTTGTCTTTAAAGCCAGTTAAAGGGAGCAATAAAATATGAATTGAGATGTCAAATAAATTGACGTTTTTTCAATATCCCTAGTTACCTTTATCAACTCGCGAACTTCTATGGGATAGACTTTTACAATAGTGGACTAATGACTGTAGTGTGAAAACGCATAGAATGTTAAGTGAGTAAATGTGCTATTTCTTAATTTTCCCGACTTTAATATAGGACCGCTGGAATTCAATTAATTGCTGAATTTAGCTGTATGATTGAAATATCAGAGGTTTGTAACTATCTACAAATTCAACATAAGTTAACTTTAAAGGAAGCCCACCTTTGTCCTCGTGTTTACCTACGAGAAACGCATTTTGGGAGACAGTATGTTATATAACATGTCTTAAAAATTATGTTTAATTTGCGAGACTCATTTGGATCGGCACTTTCTTATACTTTATTGACGAATAACATTATAAAAATTATACTTCATGCTTTGCCCTGAAAGCTCCTTATTATTATTAATCGTTAAACAATGATAGTCTTCCGGTTAAATTACGCTTATTTATTACATGATATGCATTTGAATACTCACGATCTATTCTGATTCTGGTGATGGGACATTAACGATCAGCTAATTATTCGTACTAATGCAGACGTCAAAAAGCTAGCTAGGAATATTATTTGAACTCGGGAGATTATAAACAGCTTTTCTGGCAATTTTGTGTCCGAAAATTAACATACACTCGCCAGCTATGACAAATTTCTACAATATACTACTATAAAATAGTCAATTTAAAAAATGATTATATATAAAGCAACATCATTACTGCGTTATCTCAAAACAGTACAGTAAACGCACTTATGATATTTTTTTTTATGGTAATATTATTATATCAAAAATTTGTTATGTCTTTATCATTACAATAATTTTTAAGGTGTTTCTAATCTTAAAGGTACCGTAAGTGAAAGGAGTGTCATAGGGCGAAGATCTCATTAGTATGTTATTTAATTTTATAACGTTTTATGGGATTCCTATAAAAATTTTTAAAGGGAAAGTGGATCAACTCCAAGGGCACTAATGGTGGTGATTTTAGGACAACATATACCAACCTTATGTGTATAAGTTGGAGAAATTTGAGAGAATAATTCCAAACAAGAACTATTAGTATGAGATTATTAGTTGCATAAGTGATGATTCTAAAACCTATTAAGTTAAGCCCCATGTATGTAGTTTAGCAATAGTAACACATAAAGTTGCTATCAATAAGGTTTATTGTTAGTAAATTTATACTTTAGTGAGGGAACTTCTATTCACCATGCCAGTAATAGATAGACATCTGTACGACACATCTATCTCTTATGGCTGTCGATTCCGACAAAAATGGAATAGCGGGAATCAAACATTATTAGAATTTCTTATCAGTCTCAAAAGGTTGATAACCCATAAAATCTGCTGAATGACTACTACACAGTGTGTTTATTTATACCTAACTACAAGGCATTATAATTATTACTGAATTTTCGGTACTTTCCCGTTATGGAACTCATATACTGATCCTGATGCTGAGCGCATTCAATGGCCCTATTATGCGTACCTCCACACAAACGAGACTCGATAGACACCAACTGAACTTTATCTTGTGATACGTATCGTTATTTAATTTTTTCGTCGTTTTATTTATATATTAGATCTGAACTATATAAAACTAAATACACCAGCCTTATACTCAAAAGCTTACTCAAATCCCGAGTAGATCCTGTATGTGAGTTTCACTAAGTCCGACGACAGATCGAAATAACCTAAAATCTATACACATCGATATATATTATTTAAAACGTTATAAAGCATTATCCTCCTATATAATTCGGATATTCATATTATAGCATAATTTGAAGTTTGAGACGTATCACAAGCCTAGATTAATATGTTTGAGATGTCTGATCAAAAAATTAAGCGTAATGGGCAAAAATATTAATGGTTCCTAACACCATCCAGTATATCAACGCAGGTGTATTAATATTAAAGACTTTCTCCTTTGTTCAACGGCATGATTAACCATATTCGTTATATCACGCAGAATTTTAATACCCAGAAAAATGCATTCCAAAGTAAATATCTCGAGACTAACGGTGACTAAAGGATAGTCGAACATTGTACTATCATCTTATCTTTTTTAGTGCTTGATCTATAAATAAACTACTGCAGAAGTACTATTCTCAGCTCTGAACCTACTCTGTCATCAACAAACCTAGGGTGCAAATCTAAGATCCGATATATCGCTTTAGTCTTTCATGCTGAGAATAACATGTTGATACCAATGTTTGACAAATGAGACCCGACGTTGATGTGCAATTAGCGTAACTAGAAGTTCCAAACTTTAATAAACGAACCTCAGCTTTAGAAAGGCGGTCACTTTACGAGAATTGTTTGATTAACTACTCTTTAATAGCGCAAGAAACTTATAAACAATCGATATAATTCACTTCTGTCACCCAAAATTCTAGATTGGACCGTTTTCAGAAGAGCATACGTCATCCACAAACTAAATAGAATTGAAATTAATTTGTGCTTATCTACAGAACTAATCTGGCATTTTAAAACTATTCGACCAAAGCTGTATTTCCTTAACATTGGTACAAGACTTTTTCCCCTTTTAAAACAAATACTACAGAAATGGGTCCTTACGAGTAGTTTGTTTACTCCGATAACTAAGCAACATTAGTTTAAATGTTGTCCCGTTTATTTACATTCTTGAGTTCGTTCATCTGAATAGTTGTCTTTATAGACAGAAAAATAAACCCTTCTTTTCGAAATTCAATGGCAAACTTTATACATGGCGCATTTAATTATGAAAAATCTATCAAAACACACCGGACAAAGTAAGTGTGCTAATATATAGGATGTCTAGGGTGAAAATCTCCTCCCAATCATTCTACGAATGGAATTTTTGCATAACGCAAATCGTGGTTCACCATATTAGTAAGACCTGCAGAAATAGAGAAATCTCTCATTGTTGTCGATGATTTTTAATTAAAGTTCCATATAACTAGGAGTCTTCTGATAATAGTGAAATACAAATTTTCTGAGATGAAAAATATACTTTCAGATTTCATTCCTAATATTAATTTTGTACCCGCCTTTTTACACTTATATGTGACTTATTACATTGATGCACTCTAATAAAAGCTACATGATACCAGACTACGATAAATGTTAATAGTAATAAACATAACGTTTTGTTAGTAGTGTTCGTTGTACATTAGCATAATTTTTTGTGGAGACGAGTGGCTATTATAGAAATATATAAGCATTTTCCGTTAGAGAAACAAAATAAACCACTAGAAGAAATTGTCTAATGTGTAATACAAGTTATTCATCCCAGACGGTGACAGAAAAATCATTAAGTGTCTTTATTTTCTAGTAGTAGAATGAATCTAATATTGTATAATTAAGCGTATGTCATGTCCAAAATAAAGCACCACCTGACGAGCTTAACAAGGCGAAGAACATATATGGTAAGTTACTAATTTTTACTAATTACCTCTCTTTTCGTTGGTTATAGTACTAAGTAAAGTTGTGTAATTACAGGGATTACCTCGCCTTACGAATTAGATTGTCTTATCATTTCGGATACAACTGACAACCTTACTCAACCTCAATATCGGAGTGCATATTCAAAGATCTGTATTGTACCACCATAATATTTAATTTTCGACTAATATCGTATTTGTTTAGTGTTTGTAATTATATAATCATGCGGTTTATGTCTACCGATCTTCTCACATACTATCGTCAGAGGTTCATTTATGGCATCGCAACTCATCAATGTGTTTGAATAGTATAATGTCAACTTAGGATACTTATACCTAGATAACTTACACTGTACACCGTAGCATCAGCTTAATAACTTGTAGTCTTTTCTCATAATTCGGGTGAGTATTAGATCAAAAATAGAACCTTGAATAATATGTTCCAATATATAACATGTTCTAGAATCACCAATTAACCTTGTAGGCATGACAATCACTCGATAAGCTATACTTAGCTTAATTCCATGGAACAGCGCTTCATATTAAGTTTACATTAAAGTAACTTACATAGCGACTGTTCCTAATAAAGTGAAATGAGTTAAATCCACTAACTTCTGACAGCATTTTTGTTACTAAAAATTCATAATTTTATCTATAATTTATACGATTTAAAAGTAACTTATATATGAATTAGCCAGTAATTGATTATGAAAATCATTAGTCTACAAGAGTGTTAAAGAAATCTAAACTAGTAAGTGTTATATTTAAGCCGTCTTTAGATTTGGCGCGAGTGTTAGTTCTTTCCACGAACGTATTCCATTATCTCCTCAAGAAACTATTTCTAACTACTTCGATAATATGCCAAGTAAATAACATTTCTACGACTATTCGTATGGACCGTTCTTATTGTAGTTCAGTTTGAGTATGCATATCACCACTTTGAGGCTAACAAAGAAAATAATCATCACCTTAAAATCTTTAATTCGCCACAGCATTAAATCTCTTATTGATAGCAATTTATTGACTAATCAAGGCACTATCTAATTCTCACCAGTTGTCGTTAATATGACTCCCCTTTATCTTTTGTGTCATTCCATTCATAAAGAGACTACAATTTTTTATTTTTTGACATATTTTTGACTTTTATTACGATATCCTATTACTGGATACGTTGAAATAATAGTGATGGCCAAGATTTTCATGCTTGGCATAAGATTCTCATAATAACTACTTTAATATGGTATCAGTAATTATAAGAGAACGTTATAAGCAAATTATACATATTACAAAGCATGGTTCATTACTACGTTAGTCGTTGTGGCTTAAAAAGTTGCAGCATTGTATATCCATCTAGTGTAAGTTCCAATTCGATTATAGATTTTTCTTTTTAATTGTAGGTTACTACAAGCGCTTTATTTTGTTTAAATATAATAGTTGTTAAAGCTGCATGTGAATGAACTAATGACTGACGATTAGTATTCGAGCAATCTCGACTATATGCTTTATTTTCAATAAAGAAATTGGCTTTTTTACAATATTGAAAACATGTATGTGTTTAAAATGCTTAGCATACGCATTTATTACGATCATTATACGAGTTCGCTGACAGCCACATATCAATAGGTTGTTTTATAATATAAACAACAGCGAGGATAATAAGCCAATGGCGCGGGCAAGCATGGGGGTTATCAAATTCTTGGATTCGAAGATTAAATGACCAAATTCGTCCCCCTTGTTTTTGAACGAATTGCTGAATCATCTTAGAAACACTTAAATAATTTCTAAAGGAGCAGGTACTGCAATCTTGAGCAATATCTGTCCAATGTATCCAGAACCGTCACAAAGCGAATAATTAATTCACACATTTTAATATACCATAGTCTAAGCAATAGGCAACGATAATAAATTTTTTTTTTGTGATTTTTAAGAGCGTGAATAAGTATTGTACAAGCTCTATTTTCCTTACGTTCAAACTATACCTCTAATTTTACAAGTTAAATATTTGCATGCATTAGAATCAATGACAGCTTTTGAAAACATAAACTGGTGTAATATAAAACTTTCTAACAAGTCTACATTCCGTTTCTACTTTGCCATGCCCTAGTACAAGCTCTTACATTTAGCTGATGGATGTTTTCACCTATAAAGGTACTCCTAGTAATCACGTTAGGTCAAATAAGTTACTCCTTGCATTGATTCATGTAATCAAATGCCGAGTCATTTCATTGGTCGGAATGCTTTCACGGCTCTCGGTTGAACAAATGGAAAATAACTTAGACATTAATTATTTATGGTACTATAGTCAATTATTTGAATAGAAGGCGATTTCTAACGCTGTTTTAAACTTCAATCTTTGTATGACTATTCATAATATTTAGATTCCTTCATGAGGCAATAATCAGTAACTGGATGACAGCCTTTCTCCACCATAAAATCGGCTTAATAGAATAAATTAGCTTTAGACTAAATAATATACAGAAAACAGTGAAACTAATTGTCAAGTAGATAATCGCAGTCCGTGAGACACGTACTGGACTGAGACCTCTAATCTCTTCATTTTTCTTGAATTCTAAACTATTCTCTGTGTTGCCCCATACTCCCACAAGACTTTTAAATCTTCCTTATCCTTGATCGTTGTCCGTGTCACCCTCCTCTTAGATAAGCTCTCATAAATAAATCTTTTTAACAAGTACTAATTATAGACCACATCCTGCTTGTTTAAATCTCTATAACATGTGTGTTTGATCTGTATATATCATTGATGAGGAATCCCGATCAGTTTATAACGAGAAATTAGCTACCGGCCATAAATAACGCTGTTTGTCATTTAACACCTACAATTTGTATAGAAAGATACCCATCATTTGAGATTTACTCCCTTACGCTCACTACAAGACAGAGAGATCATGATACGTGGGTGAACCTGTATATTTTTAATCTATTCATGTGATTTAACATAAACCAGAAACGTGACTGGTTTTTTTTATAAGGTTTTCGAATTTCTCAAGACCAATGCGTTATAAAGAGTTATATTAATAATTTACACTTAATAATTTGAACCAGTTTTTTTGAAGCTACAAGATCTTGATAGGCGTAGGATAAAACTAGGACAATCTAAGATTTGCTTCATTAAATGTACATCTTAATAAAAGTTTCTTTATCTTGCTTCTTAGTTATAGTAATTTTCACCATAAATTACCTATTTTAGCGTCAAAGTTCGACTATTTGTTGCATCTTAAACTTGCTTTTGGGTGTCCATAGGTTTACCATGGAAAATATCATAAGCATTTCATGTCTTTGCTGTCTCACACAGTAGATAGATTATATGGAATATTAAGTTATAAAAAACAATTGATTTGAGTAATAATAACAGAGGGCCATTCATATTAAAGAACAAATCTGTGACAATCTCACAATCGTAACATAACTTCCCATGAGTTATAATTTTATTAGTACTTAAAAAGCCGGACCCCGACATTTCGAAGAAGTGATATAACCCTCAATCCGACATTATTTACATATTACTTTTTAATGAAGTTAAAGAATAAACGGTCTTAAACGTTCTTCGACTATAAACAATATAGAACAGTTTTGCAAATAGATGTTCTCATTGTCATCAATTCTATAAATTATCTTATATTAACCTCTGTAAGATAAAGCAATTCGTATGTATAACACGCTTTAATACATTAGTATAAACCTAAACTTTAAAACAAATTCTACGTGTAGTTATACATTGTTATTTAACGTATAACACTATTCGTGTTTTGAGAATTTTTATCAGACAGTCTTATCAAAGCACGTTTGTATATACATTAATATATTAATCGAGATGGTAATAAGCCTGAAATTCTAAAAGACATGAAGTTAACCCATGAATCCCGAATCGATACTAAAACTATAGTTCGTTCATTCAACATTATTATTCTATTGTATTCGAATCGATCCCTGTATGTTGCAGATATTTTACTACGGCCCATACTTGTTACTCTGTATAAAAATTAATTATGGGAAGCCTCGGCGTGTACTCGAACTTACAACAATACCAGAACAATGCTAATCAAAGTATTCTCGACGATACTTAAGAGTTTTACCTCTTGTATTGTCTTCTTATGTTAGATACGAAGCACCGTCTATACTCAAATAACTCATTTCTTACCAAAGTTCGTAAGGTGGTCTTATAGAAATCCGAAACGACTATAAAAGAATCTCGACATTTATTAAAAATGAATGGTTGTTGTTTATAATCTTCAACTACCCTTTTGAACGTTTGAACGAACTGACATTTTCCATTATACCCAATCAAAACATGGGAATCTCACTAATTATACCCACTATCTCTATAGCCCTTATGTTTATTATGAGCAGTTACATTTCCTATATCACTGGATAGAGAATTCTCAACGCTCCAGCTAGAGTTTAGTTTGTTGAATCAAGGATTCTATGTTCGGTCTGATGTATTAACATGACGTACGCTCAACTGGTGGTTTATGCTGGTCTTTCATTAGGTATACCGTAGATTGTGATCAAACAGTCCGCATAGTTGTCGAAGCACTACACCCCCAGAGTCCAATTAAAATAACAATCTTTATATGCAAATGTAAATGACTGGGCTCGAGTATTCTGAGTTAACTCATCCCAAATAACATCCTCCTACGGTTCGTTGACGTTTTAATATGTTTTGCGTATTAGTGGGTAGATCCACTACTTAGTGACGAGTATCTGCTAACATAGATCGTAGACACCAGAACAATCTAACAATCGCTGTAGAATAACACATACCTCGAAACTAGATATCCTAGGTTATGTCATGTAACTGCTAAGTTTGTATTATGCAATGCTTAATTAACTAAGACAGGAGGATAAATTTCAAGAGCCTAATAAGGAAAGTATGAAATAAACTTCAAGGATTAAAATCTTCTGCAATTGGATTTACTGACTCGGCAGACCAGAGCGTCAAACCATTAGTACATAAGATTTATTTAGAGATCTTAGTCAAAAGTCATCACTAATTACACGTTTAAAAAGATAGATAATATATAATACAAAGGTTGGGTTGCAATTGATAGGTCATTGATTTTTCGAAATAATAATGTTATGAACGTAATTTAATATTGAGTGATAGTGATTTTGTAACAACCAAAGCGCATACATTTTTCCATATGCTCTTCACTCAATTTTAACGTATTTCTGGGACTAATTATCTAGGAGTATCATGACTGTCGGAGTCAAAACGTTATTGTCTATCATCACTTGGAAGATTTCCTGTGAATTATTAGGTGTGATATGGATTCTACCGTATTTGAAAGATTATGTTAAATTTCTAATGAGATCCCGTGCTTACTTTCTTCGAACAATTTGAATGACGACAACATTCTGTAAGATATTAACAAATAACCTAAATACTAATCATTTTTATTACCAATTTATGAGGTACCTGCAAAAGCTCCGATTTATATGACAATTTTTGATATTATATTGAGCGTAGGCGTATTGTACCTCTAATATTTTTGTATAAATCAGAATGAACGACCTCAGTTGAGTTTGAATGACATATTATAACAGAAATAAATGCTGGAATTTCAATAGGTCGAGCGTATGGAAAAAAGACTGAATAGTAGTAAAGGTAGGCACATAGACATGTTACTATTATAATAGTGCTCTGTGATGTACATGAATATTCAGTTTGAATCTATTATCCAGGTTAAAGTATTTTCTCAAATTTCATTAACTAATATTAGGGGATATTGCATAGTTCACAAATCGGTTAATTTCGGGTCACTAAATTACCGAGCATGAGATTGTTGATATTATCAGTTGTTTGTAATTGAATAATCCTCCGCCTCGGCGAATGATGAAACACAGTTTAAATACCTCGTCTTATTCAGTTTCTCTTTATAGATTATCTAGGGGTACAATAGGTCACAATGTTCATACTGATTACTAGTTATAACTAGGTTAAAATCTATAGAATACAGTTTTAAGACTTACTACAGCCCATATCTTGCTACGTCTTTGTCACTATTCCCCATTAGACCTGAACTAAATTTCAAGAATATGCTTCTTTACTAAGACCTTAAGCACGCCAATCAAAGTTCATGCTCTTAACCTCATGACAGAGGACTGATGGTTACAACCTGGCATGTTCTCTTATGGCCTGTAATTGGGAATATATCAAACAAATAATCTTTAAGTGGACTTATATTTAAGATGCTCTATTTAGCAAGTGAGAAACGATATATAGTGGCGGAACCTTTACCGACGCAAGCCATGATCTGTAAAGATTACTGGACGTAGTTTGAGGGTACGATTCTAAATAAAACTCGGAAATAGGCCCGGATCTCATGAACTACCCTGTCAACAATATCGAATGTACATGACAGCTCATTTATGTCTTATTGTCGGACACGATACATAAACGTTACATGCACGGACAGTTGGGGGCTGGATCTAAAGTAAAAACTAAGTAAGGTCTACATACTACAGTATTGATAAGAGTTACTGTACTAAAATGTACTTAGAACTTATAATAAAATCGTCTTTTACTTGCTAGAAGAAAGATGGGGGAAACGAATGATGTTTGAGCCTCAACAATTTTATACCTGCTAAGCAGTTATTGTAAGTGGCTTGTACTCTTATAAGTCGTATATCACAAAATAAGCTTACTACATCAAAATTCTTCAGTGCACTCGATGAATAAGATAATCCTGAAGCGTTTCTGTCCAGAAATTAATTGATCCCTCCGAAACCGCGAAAATATAAGTGTAACTGAGATGTTTTGGGCAGGTCTTTAATAGGACGGCTATCGTAGATAAAAGTATACAAGTAAATGAATCTGTTTAACATGTGTTGTTACTAAGAGTGAAGTTAGCTCTCACTCATTACGTGTTCAAGTGATATTATATTAGGATGTCAATCTAACAGAGAATAGTGTGCAAATTTCCAAGTCACTTTAGTGCGATTGAGAATAATAATAGGAGTTTTTAAATAATTAATTTTGATAGAAACGTTAGTACTCCGCTTTCGATTCTGAACTCTTCCTAAACTTCTCTCAAAATTGATTGATAATTATGGCCTCATGTATCCTAATTTACTACGAAAACCTAATAAATTCAGTTTATTTACAGTATGCTATTGACAGAATATTAGATCCTAAGCGTTAGATATGATCTTTAAGTTTTTATTTAGATATAAAAAACTCAAAAACTTAAGCTTATCCAGTTCTTGACCTACTGAGAATCACAAAGGGACGATCTGAAGCGTCGATACAGTATAGGTTTTGAATACATGAGAATCACCCTTGATTCCTCTCACCTCTTTTCACGATGGACAGACCATAATTGGCTGTGTAGGTGGCTTTATGTTTAAGGTAGACGATTCTTAAAGGGACAAGCTAAATTACCTATGTACGGATTAATGGCGAAAAACTTATTAAGTGAAAAGATGTGATCAGAACCTCAAATACATTGACAAAACACTATCGAATCAACCGGTTGTAAGATTGTCCCTTTATTCTAAGACTAACATAGAAAGTTTTACATTAGGTAGTGTAAGCGTGGGTCACCTATTTTACAAAGTCCATTTTAGTGCTTACCACACGTGACGTGTAAAAGGATCCAAAAATTTCTCACTGATAACTTCAACAAAAAACTATGAATTAAAACATGCGATTACCAGAATACTGACATAATCACAAGAGATAAGCCAGTTTATGGAGATCCACAAATTTATTAGAAATCATCGATAGTAAACGACTGATAACTATTAGAGGGAAAAGAATCAGTGATTGTAGATGCATTTAGAGCGTCATTGGACTATGTTAATGATAAATTTCAGATTATTTGGATCTAACAGCACATGAATGACGTAGCCCATCATTGGGAAAATATAAGAGGATTTATTACCCGTTAAACATAGAGTCGTAAGTACAAATCAATAACTCGCTTACGACATAAGCGTACACAAGTATGACAGATACTAAACATTGAAACTTATTAAAAACCAGATTGTGGGTACTCAATTAATTACAAAGTAGCCCTACACTCGGTGGTAAAACGGAGTGTGAATAAATATAACGAAGGTAGACACCCAGAACTGAGATAAACGAGTAAATCGGGGCATATTAATATCTCATTTTATCCGAACTTCATCCTCGCTCTTAACCTACTTACTGGCAGCAAACCATTCACATATGTAAAATAACCTTTTCCTGAGAGAACCTAGATTAATTAATTCCAGAGATCAATTATATAGTTTAAACTCGTTGCCAGAAAAAAACGAACGATTGGTCGAATGATTCAAGAACATGTAATCAAAACTTCGTATAAGTGAGGCATATTAGCTTTATATATGTTTAACTATAAATTACTAAGTATCATTAGAATTTAGTCGTAATCGTGTATTGTATATATCGGCAGGAACAATTAGCCGAAACTTCTGACATTACGTTATCTGCAATATCTCAATTTCTAATTGCTACGTCATCTATATTTATCTCTCTTTACTAATTCTGCCGGAGAAGTATATATGATTAGTGATTACAAGACTCTGTGAGTTATGTCTTAATTTAAGATGGTCAGACTCTTTGTTATAAGACGTGCACAAACCTTATTTGTTTTTAAGATGTTAATAACAGGCTTTTAACGTCATACGGCGATTATTCATAGCGAATTTCAAATAACTCCACCAGGCACACATTCCTAGTAATTACAATCATCCAAAAGAATAATTATTGCATGAGATGAGAACCAGGTATTGAAGTTTTTTATATTGGCTATCTTAGATGTACGTTATAAATCATACTATTTATAAAACCCCTTTAAGTAGGAGCGAGGAATTCAAAATTAATTCACAAAAAAATAGATTAAGGCAAGATGTATTAATACCGCGGTCTAGATCTGAAATTTTTATTATTATTAAACCTAAGGTTAATTATTAGTCATGATTCTGTTAGGGCTTACGTGTCCACGTACGTATGTAACCTGCGAGTACAAACCCCTCCCAACGAACTCAAGGGGGGTTCCGCTTGTTAAAGATTCTGCGAAACTAATGTTTCAGTAAACGTTAACTACCTGCATTACGCGAAAGAAGCATATGTTCACTTAAAACGAACTAACAACTGGTAGTAGACGTAACCATTTACATAGATTTAATAAAGCCGAATACTACTAATGGTCATTCTACAAACACTGACTGGTCCTAAACACAATTATGTCATTGTTGTGACGAATCATTTAGCTAGAGAAAGAACTAGTGAAATACAAACCACTATAGTCTGGATCAACATAAGGCACGCGATTTTCAACAATTAGACATTGACAGAGATATATCATTACTTGTGTAATAGTATCAAATTATAGTAATTATATCGTGGATCTTAAAAAACATGTGTTGTCTAGAGGATTACATATATGAATAAACGCACCCAGATTTATTAAAATAGACGTAAAAACTTGCATGTTTGTTTCAGAATTGCCTCCGTCAACCATCCATTACTTATTATAGCAATGATTTATCCTTGATATAGTTACCGGTGCAATAAAAACCTACGCATATTATTCCGTCAGAACCTAGAACTGAATTTGTCGTAGTGGATATGAAAATATTACATTCTACTCAGATTTAAAGTTGAAGCTGGGTTTAGCATGAAGGTAATATTGTTTAGCCAACCACATAAAGGAGCAACAGGATATATAATTGATGAAAACAGGAATAAATCCCTAATCAATCCTACCAACACTTGACATTTATTCCAGCACGCACTCCATAGATGCTGAACTAATAATATTATAAGATAATTTGGGCTGAATAGTATTACTTAATTATTGTCTATTAAAATATAATAGTATTATTAGTAGCTACAAAACCTCGAATATTAGATAGTCAGTCTAAGTAATCAAGGATGAATATAAATTCGATTGAGTTGTCTGGTTCAATTTATTTAAATTCGATATGCTTGTATGACCTATATTAGGCATGATGTTAAAAACTTGTATGTGATAAAGTTATAATCGACATTTTTCTGATTGTGGATAGATTAAATTTATTTGAGTTATCGATAACTAGTCTCTGTTGGATTACTACCGATAGCACAGTTACCCAGAATTAACAAACGATATTTAACGACTCTGAAACTTACACGACATTACTTCAGTCGGAGATAGACCACTAATCTGCAGTAAGAAAAAACAGCTTGTGTTTAACCTTTCCATTTAAACTCTACTACTATTTGTACTTTAGCGTTTTCCTAATAGAAAGTTAAAGTTTTTTTAGAAGTATAAGACCATAAACGCATTAGTATTTTAAGTGGAAATTATGTATTAATTTCGCAAATATAATAAGTGACATACCTCTAGTCACTATTGCATATATTACACACCATCTCCTTATCAAATTGCCTTTCCTTGAATAACGTCAGCAGGATGTTTGAAATGGTTTTTATGCCCTCAAGTGGCTTTTAATTTCGATGTATTATCTCACAATTTTGCTCTAAGAGTCATTAAGATTAAACCTACTGTATAGCACCTTATTTCTCAGTCGAATATAGTGTTGGGTAAGTTAGTCCTCACAAGGAGATATCGACACATTTTTTCTAACGTTTGCAATACACATACACTAGTTTGTATAAGAAAAGTACAACGCGCTCTGTGAAATGTCAATTAACTCAGTATCCTAGACCTATAAACCATAAGACTTGCACGACGTAAGAACGTTTAAAAATTCCTACAACGTTACTAATTTCTCTAATTATAATAAAGTGTTGTTTTCCTTATATACTTATGTTTTATAAATGTGTGACGTACTCATACGTTAATATGGTCCACAAAAAATTAACAGTCAGTACCCAGTTTAAACTCAATCTAAGAGATAACATGTCGAACAGATCACTTCACAATTTATTTTTTATTATAACAACGCTATAGTCTCTAACGTGACTATGATATGGAAAGATCACGAGTCAATTCGTTAGACTGTCTATTGATTGGTTAATGGGCAAGATACATGGTAAGTCAAGAGGAGGTCTCTTTCGTCCTCATTAACGAATTTTTTAAGGTGTGTTTAAAATAAATTCGATTGTTAAGTAATCTTGTAAGAGACGACTTTGTATGGAAAGTTTTCAAGAATTCTAAGCTTATTTTTAAACTAACTCAGATTACACTGGTCATTTTGATTGATAAAAAATAAGCCATATATTTTGCTGAGTTGAACTATAATATCTTTTTATATTCTGAAGATTCTAAGAAAGATATTTCTCCA
1174	6518706	6528712	10007	AATGATAAACAGCTTTTCCTATTAATAATTTATATTCAATTATTTTAAAGTAGATAATTTTTTTTTTTTAAATTGAATTAGTAAGTAGACCAATAAATAATTTTCTCGTGTTCTTATTAACCTAAATGTCCATATGAATTACAAATTAGTTAAAGCATATACTCAATATAAGTTTATATTATTAATTGTATTAAGACACTGAAAAAATAGACAATGGCAAAGTAATAGAGCACTTATCATTATATTTTTTAGTACGACAATCATAAGCTAATTCTATAAAATTACATGATTGATTTACCAAAAGTTAGTTAAAATAGATTTAAGAGTATTTGATAGATTAAAAGCCACTAAAATAAGTAATACCTTTATAAAATCTAATATATACTATTACTGGACTAAAGTTTATGACAAATTAAATTTTTAATCTTATTACAATTCAAGGTAAAGGTACATTTAAGCTCTTATTAGGATATAACTTGAAGTTCATAAAATTGTTACATCATAATCTGCACTTACGTCTTAGAAATTGAATAAACTTAGGAAAATTTTTTGCTGATCTTAGATTCTGCAAGTTCATATTATTAATACAAGTACATACAAGACATATCTAGCTAAAATTAATGCAGTATTGTGATTTATTATAATTAATCATTCTAAAATCTTTCTTTCTTCTCACTTGTTTCATAGTAATGTCAAAGTGCGTGAAAAATTATAGCCTAATTTTATGTTGTGAGACTTACAAAATATCCAACATATTTTCTCATGAAGCGGTAAATGAATCAGCTATATTAATATATAGAAGTGTATTTGTCTATATGTTACCATAATTAAATTTTACATTTTATGTCTTACCTAATATTTGGATTACAATATTCATTTTTTTTGAAATTCCGCTATACGATATAACATTTCACTTGTTATAAAATGTTAAAAAAATCTAATCTATTTACAATTTTTTTGATACAACTTAAGTAAAAATTTTTGATTTTTTGAAAAATAAATCTCACTATTTCTAACTCATATTAGATAAAGATGGATAAAGTCTATTAACTTTTATATATTGTATCTGAAGCTAGATTTAATATTATTTTACTTAATTTTTAATTCTAATATTAAAGTTATAATCACTAAGCCTCTGATAGTCAGAACGGTCCCTTAAGCCCAATTGTTATATTATCGGACAAGAAATTAATGACTAACTAGAGAGGTTTTTTGGATAACAATGGATTTTACAAATTAAGATTATTCAGTTATAACGTTACCTAAATTTTAGTATAGTTTTTATTAAAATCCAGAATCCTTGTAAAAGAATATATTAATAGGATTTTATTAGATTTTAACAGTGTAATTTATTGTAATTATGTACTTAGTAGTTGTATCTTTAGTATGTATAACGTAGAGCTTTTATATAAACAATTTTAAATTTATTGAGTAACGAAATCTGATGATAAACAAAATACTTGAAGTAACACTTCATATTGCTTGGTGTGCATACCGATCCCATCTTGAAATCAATTACTGCAAGTGTATTTTTTGTTACTGTATTGATAGCTTTAAAATTGAAGAGCAGTATAACGTCTTCAATCTTTAGTTTAGTCTAAATAATTTTAATATTAGATTAATTTAACTAGTACAAAGGAATAATAGCTAATATCATATTCTAATAAGAACGGATATCAGATTACATAACTCTAGACTTATATGATGTTATATAACAAATATAGGACTAAATGCTTGACAGAGGATCGATGTTAAAAGTGTGATATACAACTATAAGAAGGATCAAAAATTATCGATATAATCTAATTAAGCTTCTAAAAATAGCATTTTTTATAGGGATAAGTCCTTTTCTACCATTTATCTTATTACTCTTCTAAATAAGTTTAAGTTTGATAACCTTATTATCGTAAAAAAAACATATTGAGTTACCTTGAGATCTTATTAGCAATGTACTACTCATATGTTCTGTAAATTATTTTGAAACGTCGAGGATTACAGACCATACAAGAATTATAAATCTTCATAATACTCCGTAGTGCCTTTTAATTCCCTTTATTTTTATCAAGTATAATTTAGATCTTCAAAGATATATTTCAATACACAAGCGATGGGAGAGACATCTTAGTAATCGATTAGATAATGGGCACAATCTACAAAAAAGCAAATGTCAATTCAAGTGTAAGACTAATAATAATATAGAGTTATGTCTTACTGTTTTTTCGTGTACTGTATGATAAAGTAATGTATAAATATAAAATAAAAAGGAGCACATAGTTTAGTGTGGTGTTCATTGATTACTAATTTAATATAGCAAAGACTAAATGGTTTTAAAACCCAAAGGTAGCATATTACCAATATATTGCAACGTGATAATGATATAAATCCTAAAGATTTTTATTAAAATTTACATGAATAATTTATTATTTGCTATTTTAGTAGAAGCTTGATAAATAAATGTTTATTTTGACTGAATTCAATGAAAATATTGTTAAGCAAATTGGACTACCAATACATATTTTTCAATTATTTCTGAGCTGGGTTATCTAAGAGATCAGTAAGTGTTAGTACCAGAGCATTCAAGTTTATGTGAACGATAAAGATGTCAGCTTAATTGCTTAATTCAATATTTTTTCAAAGAAGTCTAATCTTAACGCTAGTATAAAAATCAAAAAACATAAATGGTCCAACTCCTAATAGAATCAGCTTTAAAAATACAAATTAATAAGCAAAAATAATGTATTAATCGTATTCATGACTTTATTTTATACAGAATAATATTATATCTAATAAATACTAGGATTATGTAACTGGTCTAATTCTAGTCAATTACTTAGAGCAGTGTAAAGTCAGCACCAGGGAGCTTATTTCCATCAATTATATATTCTTTATAGGCTCGAATTCTTACCTTGAATTTTAGGTAAGGAACCATATGCCCAATTATTGCTAAAATTTATAAAATTTAATTAGTATTGTGATAGATTTAATCAAGTTAAGGGTAATCAATAATAATATTTCATTAAGGACTCTGGAGTAATGATACTCTGTCATTTAGGTATTAATATCATTAAAAAAATTCACAATTAAATATACTATGATGTCATAAATCTAATACTCGAAGTTAGGACACAATATGCATAATTTAAATAAATTATTAAGTATTTAAATTACATTACAATTTTATTTGAACTTAATTAATAAATATAGCAAATACAAAGCATTAGAGTTATTAATATGATGTCACGAATGCAATAGGAATGACAAAATAATCTAAGAATTTATGGCCGACTAATTACACATTTGCAAAATATGAAATAAAAATTAAAGTCCAAAAAATTATATGATTATTAATTTCATGTATCAGAGACAATTATATAGTATATTTCATTCGATTTTCTCTTGAGTTATCTTTATGGATGCTTTATTAAAAGAACTTTTCTGAAACTTATTAAGAGAATATAATTATAAAATGATCACTGTCGGTACAATAATCACGACTACATAATGCGTTTCTTTACTAAATGAATTGTTACTTATAAACGAGAATTTTATCAATAAGCTAATTTTATCGTCATTCTTGCATTGCTAATTCCTATTTTTGTATTGTGTATTATCTTATACTTTTTTTTTTATATACATGCTTACCTAAATGAACGCTTAGCTAGTTCGCAAACAAGTATTATTGGATAGCTAAATTAATTGAGTACATCCAATAAATAAACAATAAATGATCGGATGACAGAGTTTGTTTTTCTCCTATTCTCCATCATCAGTAGATTTTGGTCTTTAATAAAATCATCATGTCATGAGTATTGTGTGATTCGATATTATATACTCCTTCAGATTGGACATAATAAAGATATATATACTTATAACGTTTTTATTAAAAAAATTTTAAGTATATAACTGTTATTTATCAATGTCGTAGATGATTGCCATTGTGGAATATAAACAATAATTACTATATCTAAAAATTCTATGGATAATTTCTTCAATTCTATGACTTGAAAAAACACCTATGATCGACGATATTTTGTAATTATGGTAAATTCATAAATTTTATAATGAAACATTGTAATTATAAATTAGAACTATTATTGAAGTATTCTATTAAATAGATAGTGGAATACATATCACATCTTTTGTAAATGTTCACGTTTTGCTAGCGAAATCTTTACATAAATATAATCACTTTAATACATTTTCCACTTTAAAGTAAATTAATTATAAAAGCGATATAAATTAGACAATTACTAGCTAATATATATGATTATGACACTGATTACTTTAATTTAACCAGTATAAAAAGTACATTAAAATATTTATTATGATCTATAATACAGACTAGCAAGAGTATGATTATTAAATTGTTTAGTCGGTTGTTTTCCATCTTACCTTCCTCTTTCATGAATATCAAATTGTTACCACATTTTACTATGTATAATTTAATTACCATTTGATATAGATACAACTTCCATCTTAACCGATCATAAATATAGGATTAACTCAAAATTTATACAACTCATCGTATATAATTAAGAATAACGAATATTACTTGAAGTTTTACTGGTGCTGATCGGAATTTAATTTTGTATATAACGAAATACTTCATGTAAAAATCTACCATATCTGTTTTACTGAGTATAACTGAGTTGTTGTTTAAACTTGTACTTGTAGAACCTTTTGAATTAGACTTTATTAAAATGGAATCCAAAATCAAAATTATTCTACACATGTTTAAAAGATAGCTAAAAAAACATTATTTTATTTTTCTTAAAGTTAAAAAAAATGTATTACAATTAATATAATAACTTAATAGTATTGTGTCTACATATAGACGATTAGTTTATAATAAGAGACATCTATGCGTCGTCAAATTTTAAAATTATGTTGATTGATATCTTGTACACTTAGTTATAATATTTACATTTATGTTCCGCTTTAACATATAATTGTTAACATAATTGCTAATATAAAACATATTAATGAACGTCCTGATTAGTTATAAGTTAATTATAGTTTTTGGTTTGGCTTCAAGAAATAAATTATTTTAAAGTTCTTAATAATCCTTGGGTCTAGCTAAATCAAAATAGTTTTATATGTTTGTTGACTATGCTGATTTATACAACACGTCTAACTAATATCAGATCCTAAATATTTACCTTTTATTTCACTACTTCACTATAATCGTATAATTTCTTCCTGTATTCACGTATAAATATAAAAGATGTCTTTATCAATCTTTCACGTTAATTGCTTTACATTTCCTTTTGGAAAGGACTTCGACTATTGAATCAATAATGATATATCCAGTATGGAATAAATTTCCGTTATTTGAATTATATGTGTTTATATGTCTACGAATCGAAACAAAATTAACATGACCCATTGAATCTTTCAAAACCTAGTTGCCATTTATTTCTATTTTCTTAGAAGTATACTAGAAATATTACAATTTATTTATAAATTAAATTGTTTTGCAATAATTATAATTAAAAATCTATTTAAATCACTTGATAAAAATATATCCATGTGATTTGAATGGCAGAGTTACGATCATTGATTATAAAGTATTTTTGGGGCCATATCACAATTTTAATAATTGACTAACTATTACCATTATTTCTAAAAGATGTTTTATGTATACATTATGTCTTATATATATGTACAGAGATAATGTACTTCATAATACCAGATACTCTACTCATTGATTCGAGATTTGTATCTAAAAACATCTCACCTGTCTTTTATTAAATTTTATATAGAGAAAGATGCTTTTTAAGCGTTTCGTACTGATAGGTTACAATGAACTTAAATTTTCATTATAATTTAACTCGAACCATCTATATTTATAAGTTCCGTAAGAAAATTAATCACCGATACACGTAGTTTATACTAGTGTCTAAATTTCCTCTGCAGGTTGCAAAATTTCAATAAAAGATGAAAATGGAACATTTCGATATTAGAATTTTTATTGTCAAACATGTAGACGTAGCTCTTCTAATCAAACATTACATATGATTGAATACGCTGTGTCTCAAATCATTCATTCTAATATAGTTACGACCATAAAAAGAATTTATTAGTTAATACGCATAAAATAATATATTATTATTTCTGCAATTTGTATAAAAATAATCTTTTTATAAAACTTTATTTGAGTTTTCAATTTATAAAATAAATGTACACATAAACTTATACTTAATTCTCAGTTGAAATAAGTAATCCATGACTTTTCATGAATCGTAAATCAATTCCCAATAAAATTGGTTTGTTTACGTATTAACAACAAACAGTACACGTAAAGCTTTTCTAACTCTCTTAAAAGTGAATTTCGATGCCAAAACTAGGTTAAATTGAAAGCATTGAGATTATTATTCTAATATATTGTCATATTACTGCTCATTATCTTATTACACTCCTCTTTTTTATACATTTGAAACATATAAATTAATATTTCGTTTTAAATTCTGAGGTAGATATTCCGAATAGTTAACGTGATAAGCCCTGTTATTTACATACAACAAATTGAAATCCTAATATGTATACATAAATTTGTATTTTTAATGTGCTGTATTATACCTACGCTTATTCGTACGTTTCTTAAGAAACTATGGAAATACGTATTGCTTATTTCGTTATCGATATCATCCTATAATTACTTAGGCATTAGGTAAGTGCTATAATCATTTTTTTTAGGCACGTCAATTGCTAAATTAGCCTTATTAATTTTGAAAAAAATGGAATAGTTGAATCTTCTTAATTTTTCCTGAATGATATTAACAGTATGTGGATTAATAGTATTTATGTTGTTTAATTCGTCATATAAAACCGTTTTCATTATATTTAACAGATTGTCGCACAGGTTAAAAACTTTAGTATATTAATAAAATTTCGAGAGTATGAAACCAGAGATTGATTTTGTATAATAGCCAGAACTAAAGAAGCAGTCTATACTAGTTTTTTAATCATTTGAAATTAGAACTTTATTATCGTAAATTATAACTTTTTTTAGTGGTTCCTTATAAAAATATGTTATATTAATTTCATTTTGTTGCAGACTATAATGTAATTAATTGGACTCTTTCAGTTATAATACTTTTAGATATAAACTATTCCACCGTTTTTTTAAAAATTAAAGGTTCTTTAATTTTGATATTAATAAGTTTTTATTTATCACTCCTTGAACTTGATCATGTAATTGTTTGTGTTCAACATAACTATTTTTATATCCTCACTCTATATTTCATTTAAGACTCTTGATTTCAATTGATATACAAATTTTTGCGTAAATTAAACTTGAAACTATTTAATATATGAAATCCTTAACCAGTACTTCCTAAGTCTATATATATGAATGATGTACTCTGAGAGATATGTCTTTATCTTCAAATGTCATATATAAGTTTGCACCTATTTTTATTATAACAATCCACTAGGGTTAATTTAAGTCGTGGTTAGATGATGAAAGTTTTTTGATACAATCGTTCTACGTTCAAAATCAGCAATTGTCTCTTAACAAAATTCAACTTTTAATGAAAAAGACTTTAACTTTCTATAGACGAACACAACAAATCAAATCGATATACTAATGAAATTCTTGTCATGTTCAATATCACCATATAATATAGTTATAATACATCATTCTGTACAATAATCTATTATTTTCTTAATTGCTATATATAAATGCTTTCTCTTTACTTTAAGATTGATACAAGGCATCAATTTTTAAGTTTTTATAGATATATATAATTGGATAACTTGTCTAGAGAAGCACTATTTATTTAAACTAAGTTAACTATCATATGTTAATTTCATATCGCAGTTTTCTTAATTGAAATATTACCAAATTATGGTACTTATATATTTTAGTGTATATAAAGTAGATCTAGATTTCATGCTAATTAGGATATTCTCATATCCAAGAGTCATTATCTTTGACGTAGTTTAATAATTGCATTTTTTTTACTAAAATTATGATTCGATGTAAATAGGTAATTAATATATTAATAAATCAGCCAAGGTCATCAATAATAGTTTCAATAATATAAGTTTTTCAATAACAATACATGAAACTATTATAAAGAACCTAGTGAAAAATAGCTAAATATGGAAATATAGGAATATTATTCAGAATATGTACCTATATTTCAAATTGTAACATGTCGTATAAGAATATTACTGTTAGGATGATATTTCATTGTACTATTTAGCTTGATTTAGATGACAAACTTTTCTATTACTTAAGATAATTTATTGTTATAAATATATTTAACCGATAAAGTTGTATATCTATCTTATTCATAAAACTTCAATATCGGACCATTAATAAGGTTAATTTTACAATCACACACAAAATTATAGTAATAATGAATAACTCACTAATACAAATACTTTATTTTATAATGGTGATATTCTAATTATCAAATAAACTATTTTCCCCAAAGAGATCTATCTTATATACAAATACTATACAAATATTCACTCAATAAATTTAGCCTAAAGGCGCTTAATTAATATATAAGACCTTTATAAATAGAGAGCTTTTATGATAATAAAATGACTAGAAAGCGTAAACATACTTTGTTCAAAACTAGGTAACCGTGAAAATTAAGTTTTTTAGATAGCATCAAAGAGATTGAATTTTTTATTCTTGAACCTAAGTAGAACAGATAAATTACATTTTGTTGAATAAAAAGAGGGACTGCATCCATATGTTATGTTTTCGCCTTTAATGACATAAGCAGAAGTATGTGGAGTATAAGTGTCTGGAAAAAGAAATCCCTTGTTATTGAGAAAGGTCCTTTCGTCATACCACAAATTAGTAAAGATGATAATTAATTAGATTAAAACAAAAAGTGAATACATGAGCCACGATTTTAATATTCATTTTTCTTAATTAATTATTAAAATTGTAACATATCTTTAACTCTTAGTAGACTTAAAAAAATAAATAACTTATTTTATATATGGTATCCCAAAATAATCAAAATTATGTTTGGTATTTTGTTATTATTAAATTTCTTTTATATTCATCTCATCGTATTAACTACAGTTGGATAAAAGTACATGTTTAAAAGCATATTTACTAAGTATATAGGATTAAATAGTTTGCTAAATAATTAAAAGTATTTAAAAAAAACAAATTCACGACTTCTTAGTTGAATTACCAATAATTAGAGGAAAAATCAATCTAAGAAGGATTTATATGCTATCACATATAGTCCAAAAAGCCTTTAAATTATAACGTTTAAATTAGAAACTAGAGCAGCTATTATATTATTTCTATTATGAAATAATTACACTAATAATGACAGATTGAAGATGTCACTACTTTAAAGGCCAACTAGACTTCTATTTTCCTAGAAACCTGAAATACTTGAATATCTCTTTCAATAATTCTTAGTTTTATATGTACTTGATTCTCTTATAAATTCGCTCTGTTTATTAACAGTAATAAAGACTATGGAGACATATATGTTATAAAATTTCATATCTTATTTATCGAATTTAAGATACTTTAAGTTTATTATATACTCGTAAGTTGATGGCAAACATTAAGAGTTACCACCCTAATTATAGTAAATGACACGATTTTGAACCATTATAACATATAGTACTAATCTATATTCTTAAATATTCTTAGTATGATTACAAATAATTCACGTTAAATGCTATATAATATTTTACACGAACAAACGTTCTAACTTAAGAAAAATATTTCTGGATATTATCATTTTAATTGATGATTCTAATTGATAAATAGACAAAACGAATTTCATTAATAACTACCATAATATATAGGTACTAAAGCTCCAATTATTTTCGTGTAATCAGAAGTAGAAACTTAGTTTTCCCTTTTAAATTAATGGTTATATTAGTAAAAAATACAAGGAATGTAATTCAAGTAATTTAGTGCATGCAAATAGATTGGAATGATTCATTATCAAAAATAGCAAATACCATTAATAAGACTTATTGAATATGGTACAGTCGAATTATCTAACCCA
1175	6530106	6543218	13113	TTTCAATGTAGCGACAGTCCGTCTTGCTACGCCCCTTGGACGGTCCAAAGCCGATATCGGATTCTTCATTTAAGCCGATAAATTTTTTCACTACTCATCGGTCCTGGCGATACCCCAAATACACAATAAGTTCTGATACTGATGAAAGATGGAAGAGGTCGTAAGTCTTAAGTTTTCGATTATCACGAGAATATTCGACTCTATGAACAACGCGGATAGGAGAAACTTAATTTTTAAGACTTAATTTAGGGCTCTTGTTTTCCGGTAATCTTTAATATATCACTAGTGAACTATTTACCATGTAAACAAACGAAGTCTGCTGTCTTTCGATGCATTCTAGGCAGTTTGTAAGAAAAAATACCTCATTCCACAGTCGCGCACAAATACACTAGTTTATTGTTTCCATTCTAGTTAACTGGAAGCTGGATTTATATCATAAGATTCGAAGCATTCTCATCCTCTAGAGGTTCAATGATTATGTACATGAGTGGTGCATACACTCCAAAGCCGGTAAATTATAAAGTCTTCGAAGCATAAGTGTTGCACATGGAGAAACCAAACATGCCTTCGATACGATCTGTTATATAAATTCGCGTGCGTATGACCATGGGATAACGTTGGCCCTAATTCAGTAAATGTGTGCTCTTCCGGATCTCAGACTATCACTAAATTCTTGCAGGTCTCAAATGAAGGCAATAAGATAATGTCGGGCGTGTCTTGCTATTTGATAAGTGTAATATTTTGAGTATCAGTTTAAAAGGATTAAATTCAAATACGCTAAGACTTACATTTGGTAGTTTTTAGGCCAGTAACTGGCCGAGATAGGTTTCTGTAAGCATAGGGCGATCGAGAGAGAACACCCTGCTACAATTCTCTCTCGTATATTGGATCCCTCCATTCTAAATCGCCAAGGAGTGCATGTAGGTTTATTGTATGCATAAACTTCCAAAGTGGTACAGGTTAATCGCCCATTTTTTGAAGATCCGTAGCCCTGGTTTACGTTAAGTATTAATTTTAGATATTGCTGAGAAACTCAACCATCAACTCGCAAGTAGAATACGGGTTGATGTGGTATATCTTTTCGTGTTAAAGCGCATTGAGTTTTCAGTTCGGCAACTATAATACACTTTTGTCGCTCTAGTAGATTTCGTTAACTAAAGATCTATCTCGTGGTAACATACTTTGTTAAGAGTGTTGCACTTAATGGATAAACGATGTCTGTCAATAGGCAGTCATTGATAGATAACCTTTAGTGCAAACAACCAAGCTACGATAAAGTATATTGTAGATCTCAATGATCTATTTATTTGAGAAACCTAGTGTTAATGAGCTATCCCTGATACCAGACGATATTCAATCTGCTTAACTAAATATCATAAAATCACTAGCGCTTAAATAACTTGAGAATGTTCCTATTGCATCTAATATATGCTTTTTCCCATTTTATAACCTACTTGTTTGCCGGTAGAATTAGAATTCATCTTTCATGTAACTACAGAGTCTAATACACTCATAAGTTGGGCAAGGACTTCTATTTTTCATGTCACGGCATAGATATAGTGGCTTGCGGATGTAAACCTGTATTGATATTCCAAACTGTTGAACGTTGAAAAGATTAATGCTTTGAGGAAAAACATCGATTGCCGTAAGACCCGGGCTTAAGAACTGTTCTGCACAGTACCGTTGAATACTTGTGATTTACATACAGTTCTGATGTAGTAACGCCTCTAGAAATCTGGGGATCTATAAACTTGGCTACACGGCGCTATCGGTTGCATTCTCCCGAATAAGGAAACCTTCATTAATTTTGCCATGGACGGATGTAGTGGGTTATATATAAGATCTTTCTGATGGTAGATTAATATCGTCCATCTAATTACTAGAAGGAATAATAAGATTTGCCGAAAAGGCAGGCTTCGTAAGGGAGCACGGATTTACATTAGACGACTATCCTGAGAAACGCACAAATTAAAGTGGGGCACTTTACTCGCCTAGATGAAAAAGTTAACAATCCCCGAGCTCTTAAACATCAGTAACCAGCAGATTTGCAAATGTTTACGCAAGAAAATTGATCGTGATCCTTGAAATAAGACTGAATCTCGGCTACTGTGAGGAACATATTCCTCTCAACATTTATGTTGCATACAGCCTAGAGGGAACATAGTCTGATAGGTCTATGTTAAAAACCATAGAAGGGATACACCGAATTACAAAGCAAAAGATTATCTACGACATCTCGGACGTCTGGAAAATGTAAAGAGTTCTATATCCTCAGCGTATTTTGGTAAAAAAATGTAAGACGCAGGTCTCGGCTATGCGGGTCCAAGAACCTCACGCTATGTCGGCGCATCGTGAATGATACACCACGAATCGATATGGAGCAGGTATTAGCTTGGTTAATGCGGGATATAGCGATATAGATTTACTGTTATTACCCTAGGTTTGACGCTAAGATCTAGGCACTTTCCCCTTCAGTTCTGTATCATAGTAGTCCTTTGCATTTAATACAACTTACCAGCGATGAGACCAAACCGCAACTATATCATGGGGGAACGCTGGATTTTGCTAGCTTTGCTTATAAAAAAAATATTAGACTTGAAATTAAACTGCAATATAAAGTATTTCGAATATTTTATGGAATCTAAAGGTGGAACTACAAAGATACGATTGCTATTAACGCGTTTATGGCAGATAGACTTTTTTAAGTTATGAAGCTGATCCACACAAAAATTTTTAATACACCCGCCCAAGTCTAGGTTAGGGCTGGGTTGACGTTCCTCCAATTGAAGAGTACGAATCTTTTAATAATGTAGCCAATATTAAAATTGAGTACTCTCGAAGATTCGTACGCCAACGTTAGTCGTATGAATTTAGATTAGTCTTGGATTAATTTTCCTAACCCTTTCTTGTGTTCTCAGTTATTAGTCCCGATTGTTGTATCGAGGTGTAGATACATAGTTAGGGAAATAATCTGGATGAAAGTATCTACAGTAACAAACACGAGTTTTTTATATATTAACTGTCATTAGTTTTGCATAAGTTCTCGTAATAACAGATCAAGATTGCCCTTTTTTTATCCATGACGTAAGTCAAGCTAACACCTTTAACTCACCCTATGATTATTGAGCTAGTGCCCCAATATTAACTCTGTAATTTAATTGCACGATCTGTCACCCATTTCAGTTCCCAGCCGAAAGTTTTCAGTTTTGATGGTCTCCAAATAGTTTATGCATAGTTCATAATCAATTAAGGTATAGATATGTAATCTAGTGACTGACCATAAATCTCGAAACACTAATCTATAAACCTACTCATTTTTTATATATTTTCTCAACACGCCCGAAAAACGTCAGACCGGCTGACCCTAAATAAAATTATCCGAAGGCATTCTATACGACTTTCATAAACTCAGTGTGCACAAGCTGCTCGTAACGTTAAAATGTGTTTTTCAAAAATCTGGCGGGCGTAAAGCGTTCATCAGTGTAAGTAAACTTAACAAGTTTAAGAGGGCGAAGTTTGCAGCTATAACTCATATTTCATAGACGAGTCATAAAGTGGTAACCTATTTATCAAGGGCCGCTGCGAGTTTTTAGTTTAGACTGAGATTAGTTGTGACCCTTTGACTACAAACCTTGATGTTGAATCTGGCTAGTCGTCCTAGACCAACGAGAAATAGTTGCACAATGGTGACTTGTCACCGAGAATTCACGACATCCACGAAAGTCCCAGAGGTGGGCCTTCTCGGATTCTGAGGAACTGCATAATGAATAATACTAGAAAATATGTGAGTATGTACCGGTACGTTTTTTGACATGAAATTATGACTTGTTCTGTCAAAACGGTAAGCTTGCTATTCTTTTCTTAACGTGTTTTATCGAAATCTCTTACTAGCTGTAAGTGAATATTTACTTTATCGAGCCAGTTTTTAAATAGTACTGTGCTGCAGCATTTTGATTTTGTTGTTGGGAGAAACTGCTGTGTACTTTTGGGGCCCTCCCAGTGAGAGTAAAAAAGTCAAGCTAATAACAGTTGTTGTGCACGAACGTCCACCTCAGAACGAATGTAAGAACCTAGCGCGTTGACTACTAATCTCGCCAGTTAGCTTGTAACATCTTATAAATCACAAAATTTAGTGATATCGTCTCACGTAAAACCGGAGGACGTTTAATATATAATTATAAGAGTCCAGTCTTGTTTGATATAACGTTTCCGCTCATCACTAACTTCATGCGTTGTTTCCACGAGGTTTGGTTATTCAATAATAACTCCAAATCTAGAACAGCTCGCACATTTAATATAAAAAAAAGATAGCGGGTTATACACGTTGTCGTGTACAAGTTAGATTGAAAAACCTTTGCCATGCCACTATAATGACACCGGTCGTAGTGTAGCAGACAAGTACCGAATAAACGTACAATATGGGAAGAAAAGGAAAAATTGAGCCCATCATTGTAGCGTCGTAAACGCGGTTCACATTTCTCGCACTGAAGTTATGAATTTACAGGACTTAATGATGCGATCGGTAGTTCGTTTTATTAATTGTGTTTCATTAAATTCTAGCGATATATGGCTAACTACGTGTCTGAATAAGCCGATGGTGATAGTATGGATGAACTCGGGCCGTTTAAAAGGATTGTAGGCACCACTCAACTCTACCTATCATCTAAATTTCTGATCTTGACTCGCAGTCACTAGCACTTGAGGACCAGTCGTCGTTCCAGCACTACAAAGGTCCTGATCATTCCCATGAGTGTAATTCTTGTCATCATAGTCTACTAATTATCAGTTTATTTTGACTATGACTATATACGTTGAGCGGACGAAATTATTATTGACTGGTTTCCACACCATGAATGGCCTATGGTGTACTAAGAACTGGGGTTTTAACCAACATCCGGTCGAAGTGACAGTTATAATGTGACTATTCTACCTAAGGTTGGCACTCGAGCGATACTGAGTGCTTGGTTATGGTTATCTGTCCTACTCGCAAGTTCTACCGCCTCTTGCTAAAGTCTTTCTGCCTCTAACATCCTCAAATAAGTGTCATATAAAAGCAGATATAGACCTATTATTACAAGGTAAGTGTTGATCTGTGTGCGCTAAGACATTGCAACTGTGAATGACAATCTGAGCCTTAAATATTACAATGACATATTACTTATAGGCGTTGGAACGTAGCCCTATGAGCCCTATCACGAATATCAAAATATTAACGATTTCCAAAATTCATTATTTTAGTTGAAGATCTACAATGAGTAAGTAACACATTGATATGATAGCGTAGTTTAATTGTCTCCCATCACCAGAGTGCTGCTTACCCCGGAGGAGATCATTGTATAATGGAAAAGGGAACCTAGGAATAGTTTGATGTCGTTGTTTCATAAAATGGGCACATAACACTGAGTGGTGGTTTGTTATGATCAGAGGTAAATCATATTGTTTATGCCTGTAGACTGAAAGTCTCCCTGCATTTTCAAGAACATATGTCTAGATGCTTCATCCCGGCTGCCGCATCAGAGCACAACAGGCCTAAGCGGAAGTGATATTCTAATAGCATTGAATAAATTGGCAGTAGAATTGACTTTGGTATTAGGAGTGGTAACTTACCGCACTTTAATATAAATTAAAAGACTTGCCTAACTCTGGTTGTGGTGCTCTAGACAGGACAGGAAGAGAAAATATAGGGCGACTATCACCGGGAAGACAGTTTCACACTTTACTGTTATCTAGAATCTTAACTTAGGATACTAAGAACTAAGCAATTAATATTAAAAAAGCTTTGACAGATCTGTTAATGAATCAAGGATCAAACTGAGTATATTGTACTGACGGTACCGTACACTGTCTAGTTTTCCCACATTCAATCTACGTCAACGGTTATTCCGGAACTTGTAAAAAGGTCTAGAGATCGATTAATACCGAGGAACCATTCTGTCAATTCTCCCATAAGTGTCAACTTTAACTTCCTCCTGTACTATGTGAATTATAAATCACCTATACATTGTTTTCGACATACTTAACAGAACGCTGGTGGTAACATATAAATGTCTAATTATAAAATCTTAATTTTATAGTAATGGTTTTACGAAAACGTAGCATACTCGCATTGGGACGCTGAATTTAATTCAAGCAGGTAACTCATTGTAAAAATTTTCCCAACGGGTATCATCCAATGAAAAGGTCATTGTTACCATTCGGAAGGATTGTAAACATTACATGCTTAGTTTTTACCAGCTTCTCCGTATACTAAATGATATCTTGTCAAGCGGCACTTGCGTCTCGTTCTTAAAGTTTCTTGAAGCACACTTTACGCAAAGTAATGGTGATCACGACGAAAGTATAATTGTATAAATTAGTCCCGCCTTGTAACCTTTGATTACTCTCAGACACGTAGAGAATACGGCTCTCACAAGGGTGAAGTTTAGATTGTGGTATACATAAAGTTTGCTCGTCAAGTCGTAACATTGGACAAATTAAATTAAGAGAAATTTCCTTTTAGAGGCGTAAGGCCGCCTTTCATGCGATGTACTTTAGTGGCCATTTTCTGATCATTGACAACTACTAAAACCGCCCTCCAATAGTGCTCTTAGCTTATTTACTCTACATCGTCGACTGGACGCAAGAACTTTAAGCATCTTATCAAATACTGTTCATTCTATGTTGTGAACTTCGTTGCTTCATCATTAGCTGTTCAAATTTTTTTGAAGGAATTTCCTTCTAATACAAATTTCAGGATCGAAGACAAAAGAAGTAAGAATTATATCATGCACAACCCCGGTCATTAACGAAACAAGGTTTACGTGATGCTCATTAGTCAATCTTTGGAAGTCATGTGGCAGGGAAACGAAAAAGAACCGCCTAGCTTTAGTTGCGTAGTCAATATAAGTGTAGAACCATTTTATACATGAACTGGGCTTTAGGAACGCTCTCTTTAACACTCAGCACAGTAGGACTTTCTGTCTAGTTACGCCAAAACATGCGCCTCTAAAAACAGCAAAACGGGAAACACGATATACTCTTTCCATAGGAGATTATTGGCCCGAGCAAGTGTAACGCTAGCATACCTTAATAATCGATTCACGTTCTCCAATTATGTAATCGATGCTCGGCTAGTAAGCCGACAACATAAGTGTTTTTGCTAGACTTAAGCCTACGGAAGATCTATACCATTGTAAGTATTCAACTTATTCCTCAGTGTGTTGATCCCCGGACTATCCGATTTATAGGTTGTTCTCCAGCAAGGGTTGTTTCCATGTAAACTACGGTGTTTCTCAGTTGTAGTAGCTTTTAAAATCAAAGAGATGAATTGTGCTAAGCGCGAACCAGATAGTACGGGTTTACCATTTAGTTTAGGCCTGTACGACCAAAAGAGCCTAGAAGAAAACATGTTAAAATATGAAATCGGAGTTTATATATACCACGCTACGATTTAAGTTTGTTATACGCAGAGTGTTATAGGACCCCATTGACCAGGGTAGCTCAAGATCAAGTCGTATATTAGTCCCATCAAGCGAAATACACTGTACTAAAGGCTATTATTCATTACCCTAATTATATAATATGCTAAATCGTAATTTAAAATCGTTTTTATGTGTATTAATTAGAAAAAATTAACATAGTTTTGTTAAGGAATTGATTTTAAATCCTGTATAAGTCACCATCGTTCATTTTAATTTAGACCTGTAATCTGTAAAAGAACAAATTCATAAATTAACTTCTAAGTATGCATATTGATTAAAGTGTTTGGCTTTAACACTTGTGTCTAAACATAATTCCCTGATGAGGACAGTGCCTAATAATACGGCCTCTGTTAAATATATGAGAACGATGCTACTTCGAACTGGAAGTTTCTGTGGAATCTTGTTATAAATAATGTCGCTAACCTGTGTAAACATAGTCTTCACAACGGTCTCAATAAGCATATCCTTAGTAACGATCCTCTTCACAATCTGTATGATCATAGGAGAAGATTTCACAGCATCTATAAGTGGCATCTCTACAATTAGCTTATCCATCATAACTTTGCATCTATCATCATCAAGCTCTTGTTTGGACTTCCTTGGACTCTTGGGAAAAGGAACCTTGGGTTTGGTTACCTTTGCTGCAGCTGAAATCGGGTTTTAGAGAATTCGCTAGGCTGGACTGGGTTAGTGTCTATCGACACACAATTGATGATATAAATTGCGATAAGAAACACTATAACGTGGCTGGTCGTAATAATCTATAAGAAGTTCGTCCGGTTGTCCTAATCTAAAAATATTTGGATACGCATTTTCAACCCATATTAGATTAAGAGCATAGCGCCAGTGATTTTTGTATACGCAAAAAGGGGGTAAAACTATACGATGCCATCCATTTCTTCCCAAGAGGGTCGCTATTAGTTTTGTTCCAGTTCCATATTCGTAATTGTTCTGAGCCAATATTAAACCCCGTCGTACTCTAAAACAGTTTTGATGTGATTCGATATTGTAGACAGTTTTGTCTGACCATAATATACAATTGAAGTAACGTGGGAGTGAATAAGCCAGATGGATATTATACGATATATATTGCATCGTGTAACTAAACAAACTCGTCGTACGACTCGGGCTGCCTAGCCCCAAATTCACATTTACTACTTGGAAATACTTTAACCGCCTTAATATGCTTAGATAACAAAAACCGCTACGAGAACATCTGAGATCTACAAGAGGCTAGTAATTCAGGTGCCACATAATTTTAAGGCCTGCCTTCGTTCATATGGATTGCGTTAGATTTCGTATCTTGCCTAGTAGATGAGTAACTGGTAAGTACGAACACTGATGATCTGGTTGTCCCCAATATATACGTACTTTATCACATGGTTACTAAATTATGATAGAATAAGCTTTCTTGTGCGGTTTTATTAAGTGCACTTTACAACTTCTAAATCGTAGACATTTTGAAAGGTAAGTAGGGTTGTTGGCGAAGCAAGGGTTAATAAGGCTAACTGTTTCTACATATCCTCGACGTTTCAAGAACATTACGTGCACGAATTACCTCCCATTATAAGTCCCGGTATTAATGGAGTTTTTCCTAATTAAACAGTGGGTAGCGTAAGAAAATCTGTGTTGGTGAATTAGTCCTAACGTACATCTCAAAAATTCGAAGGTTATACTCGCGAGGATCTATTTTAGGGAGGTTCCTCAAAGACCCGCTATTAGCACAAACAATTCATAAGTGCTTGGGCTTAACATCTCCCTTAGGCACTAAACTTTTGTCAATATTTCGTCTTATCCATGATTCGCACACGTGATAAAGTACGGTGCACCCGTGTCAGTCTCCTTTTTGTTCAGCTCTTCTTTAACGTACTAGAGACGGTACACTATCAAGAGCCAACTATACATTTAACCGTCTATATTGAAGATTTTATCGAGGTTAGACGATGCATTTAACACGTTTTTACAGCACAAAATTCTATAATCACCTCAGACGTTGTAATATGACATTTTGATCGTACCCAAAGCGAGCGTAACTATATATTGATTGGGACCTCACACATTTAAGAGTTTTATGAGATAAATTGAAAAACAAATAGAGAGTCCCCGGGATGATGTTTTGACGAATTAATCATTTTATAATCTGTTTCCTGATGTATTCGTTATTGAAGTCACAGAATGCATTTCTACAATTACAAGCTGAAAGCATGCCTTGGAGTTACTGCATTGCTAGTCCCCGAAATACCTAAGGTGGTGGTCACTAAAAATCCTGGTGATAAGCCAGTAATGTTCTTTCAGTAGTGGTAAGTTTCATATTTAACCGGACTTTAAGCAAATCCGATTTTTAGAACACTTTCGAATCTGTTAGCTAATAGTTTGTCTGAGTTACAATCTCAACTTTCTGTAAGTAGGCTCGTTGGTAAATTCGTAATGAAATAATGTGGGCATTGTAGTAGTATCTCAGTAGAGATATAATTCATGAGTTTACCCACGGCATTACAAATATGGCCATATTGCGCATCGCTATCCTTAATGTTACCCCATGAACCTGACAAAAGCATTAACTGCACAGCGTATGACTACTATTTAGGTGCTGAACCTGAACTTTGATCACCGCAGTAGATCATAGGGGGTGGGAATCCTACAGATTAGACTTATGCTAGTCATTAACAAATCACCCTTGTCTATCAATCTTATATCTGCACCTAACAAATTTCCCATACTATTCATACACAGACAAACGCAAAGGACATAGTATAAATTGGACCAACGTTACCAAAGTAATAGTGTTGATCCTCTACTTCGCTATTAATGATTAAGAATTGCACCTGGTTATTGAATCGGGGACAAGTCAGTTACTGGACACAAGTTGGAATTCCCTGCCGTCGGATCAGGGTCTCTAGCATACTTCGGAATTTGAATCTTATTTTAGTAATACTTATATTCTGCAAAATGTTCCGATACTATCATGTCTTACACTATTATAACTCTTCTAATCGATAGAACATTAAGGTGGGATACTCGAATTCCCTGGCAATATTCGGCCATTAGCCCGGTTTTATTGCTTTTGTCCTCGACTCTAACCATTCTACGCTCCTATTTGAATTGCCATATCCTAAGTTCATATAACCAGATTAAGTCCTTAGTAAGTATTTAGTTTATATTAGTATTATAGGTTTCGAACAGTTAATTCTGGTCTTCTGTAATTCCTTTCACGTTACTCGATCTGTTTAAGGTAAGTCGATGCGATCTCAATGGACTAATAGGCTGACTGGGCATAGCGTAAAGATGCTGTACGTATCAGTTGGAAGAGCAGCAAATCCATTCTTTTGCCGTCAGAGATGTTATGGGGTATTTGAATTTTTGAACTAATACGCCCGGAGAAACATCCTTTAATTAAAACCTGTACCTGAACTTCCCATGCAGATAGTTGCTATAAGATACGTAGTAACTCAATATTCTAAACACAGATCCCGTCTGTTAGTAACCGATCCATGAATGTTACCATCGAAATACTAGTTTAAAAAGTTTAACTTATTTGAACCAACTCGAGTCTCAGGTTGGGTTAAGCGTTAATTATTTATCACCATTGTAATGTAATAGAAACCGCGCCGCCGATATAAACGCATTTGTTGCGGTATATGTGATTCAAGTGAAACGATATCTTGACAAGTACAATATCGTGTAATGTGATGTGTAAACTGCCTATCTGGCCTGAAAAATGGAAGGAATATAGCTATTAAAGCATCCTACTCAAGCAAGGGATTATACTATAATAAGTTCAATGTCATCATCATTTTTACTACTCGATGTTGACGCTCCACCATAGAACCGATGGAGCGATTAAAAACAGGAAGTATCATACTCATTCTTCGATAATAACGGACTGAATAAGCTTACGATTGTGTTATAGTCTAAGCTTTAGGCGTGACTATTGCCATGATATAGCAACAACCCGGGGAACGCACTGTGTGAGGATAAGTAGGATATAGCCATAGAGCGATTCACGTATTAAGATTTTCGAGCACTTGCTAATCTGCAGTTCCCTTTTATGATAACCTAATTTTGTCTTAATGTACGAGCTGAAGCGAGATTTATATATGGAATCTCTACTTTCGAGGGCAATCACAAACAACACCCATCCGGTGTGGATTTATGGGCGTGGTCACTAGAGCTATAATGATTCGATATACCTTTCAAAGTTGTTAAACGTGTGCTTGTGCTGGTAAGGAAGATTTTACGCTTCCAATTTTCAAGTGGAGCCAAGTTGAGTTGATATCGGTACGATCTGGATGCACGCTATGAGATCATACCCAATCGTCCACGCTGATTACAACACCATTAGCGATGGGGATACTCATACACGACCTGATATTGACTTTTGAAAGTGGATACGTAATGTCGATACATGTGTTAGAGCCGAGATCTTTATTTCTAACGGACGATACATCTCTTCTGAAGACTGCCGTAAACTCAAGAGTTTTCAACCAAATTGGTACAATTCACCCATTCCGATGACAGATACAGACTCGTCCGTATAACATCTATCGAACGTTTTTATGCTGATAGATTTAAGGACTCTGCGATTATTAGAGCCGAAAGCTATATCCTATGCGAGTGGTTACTGCAGGTTATTCCCTATCCAGACTCCGTAGTATTATGACATGAATAAAAAATTTGATCTGACACGAAACTGCTGTCTGCTATACTACTTTACGTAACCCCATTATGTAAAATACACGTCTTCATACGGAAGAACTAATATTTTAAACTCAGTTAAAAAATAACCGGCTAAGACCGTTATAATTATAGAAGTTCTCTAGAATCTCATAGATTTGCATGGTTACGTTAACGTGGAAATAAAACTGGCGTATAATCATCAACCTCTGTGTCTATATCAAATGCACATTTCAATATAGCTAGAATAACACAGACATACAATGATCCTGAGCAGCATACACTTACTAACACTAAGTTGATCTTGTACTTTTACAGGTATATTCGTTTTAAGAAGCTGGTAATATGTTTTTACCGTAGTTGAATGCCACAGTGAGTTCATTGATGCTTAGAATATACAAAGGAGAATAGAAATTTTTAAGCTAATATTCTCGTAAAGATTTGCCGATGTACCCTTCTGAGGGAACGACACGGATAATCCTTAAATGAGAGAGCCCTGCCTAATTTTTCCAATAGGTCGGCAAAAAAGGTTAAACTGGGTATACCGACGAACTCGCCCAGGCCGTTTCGAAGTCGTCATGCATGTTATATACTGCTATCAAACCAGTAGAAGGCAATTCACACATTGAACTTAAGAGACAGCATTTTGGTATGTGGCAGCGATTCGCTTGAGTGTACAACCACCACAACACGTGCTACGATCTCCTAATCTTCCAGGTTAGACATGTCCGTCTTTCTACAAATGTGTTCTCCAGTTTGGTGATTAGCAATGCCTTATAAATTCTCGGCCACTCCCTTAAGTTAAGCGTGGTTGGAGTGACCTTTTTTGACATCGTCATAAGTTACGCGATCACTTAAACTTGCGGATACTAGACTTGGTACACGTTTAGATGTTATTACGGTGTAGACAAGTGAGATCCATGTTACCGCAGACCTCGAAGCAAAGAATTAAGTCTCATGGTTTTTTAGACGATATCAG
1176	6545410	6548207	2798	CGGTTATAATATAATATGAAGACGCTTAATGGTAGAAGTAATCATCTACCTTATATGATAAACACCTATTGGTTCGATATATAAAGATAGTACTTATATTGCTGGGAAACTATTTATTAGATTATCTGCAATGGTTGAAAATCCTGACCATCGCGATGGTATTGATTAATTTCTATATCCATCCTTACTGTCCCTTAATACATAAGAAAAAGTGATTGGCACTAACATGTTTTGAACACAATTAAGCCAAGACCACTTTTTTCACATATAAAGTGTATTGCTCTATACGTAGATATGAGATGTACATACTACCACGAGACCATCGGAAAAATGGAGTTGCTAAACGTGAGTTATGATCGGCATTTCAACGCGGAAAACCAATATAATTGTTGAAAAAGAAAATATTACCACACGCTTTGGAATCCCTGGGAAACTCACCAATCTATTTTATGATATGTGGGTACTTTTTGTTCATTCCCTTTTGTGAGTAACAAATTATCTGATTGCGAAGATAAGCAATAATCAGTAAATGAAGGGAGCCTCTTAAGGGTACAAGACAACCAAAAACAACCATATCTGCTTCAGTTACTTACACTAAATAAACAATCAAGTGTACGTTTTTATGCCCAACTAATGTATAAGTTAAAAGACGGTGAGTTTCGCTCGAAGTATCCCTGTGACAAGTCGAACAATCATTTGCCATGCTACTTAGAACAGTTTAATAAGTATGTGCTAACTCTTTACTACCTTTTGCTCGTGACTATCGTTAAGGTTATTCTAATAACTAAAATAAACATGGCATGGAGAGTTTATGGTAATTTATCAAAAGGCGTGTGCGTAGTGATCGCGGGCCAGATACCTGTTTCTTTCGACAGATTTCTGCATTTCATGTCTGTAACTATTCGAGCTAGATTAAAATTGATAGATAGTTGTTTTTACGGCTTTTGTGGTAAGAGCAAAATGTTGTCTAAAAAAAAGAAACCAGTTTATCTACAGGAAACAATAATAACTCGTACTAGCTATAATATTGGGGTGCATAGCGTAGGGTAAACTAGCCTGTAAAAGCTAGCCTAATAGTTTTGTTGATTTTCTAAGCACAATCTGCCCGTTATCTCTTCATTATCAGTCATTATTTTCTTAATAGATAGCGATTTCTCTTTTTGAATTGTGTGGGATGAAGAAAAGCCCGTAGAGCTTAACCAAACCTTAAAATCCTAAATGGTGTTATTAACATAACAGAAATTTTAGTAAATTTAACAAACATGGCTTTTTTGGACGACCACTAAACTCTTAGCAGCGTGGCGTCGTTGATTTATACAGACGTTAAGCTTAGTTCGGAAGATCTAAAATATACCGTAGAGTGATAATCATTTGAATAAAAATTATGTTGCTTATAACAGTAAATAACAGATATATGGCGATTAACACAAGCATCACTAAGCATAGGCATCTATGTAAAGACTTATCCTCTATTTACAGGTAAGGTAGGGTTAATTCCGAATATATATACACTGAATTTTAATAAACTATTTAAATTCTTATTTGAATAATAACAAACTTTAAAATCAATTAAGCATGATTTAAAAAGATAAGCTCCAGTAACACTAGATTTTAAAGCTGGATAAAGAATCATTAGATTAATTACAGTAAATTATTGTTGAATTTCAATTCTATATATATTTCCGAATATGGCACATTTCGAAGAATCTTTTATATTACCGCGATATATACTTTTAAAACGACACCGGAAAAGTCTGTCATTAAGTTATTCTTATTTAAGTATGTCTGTAATCTAACGTTCTCTATACTACGAATTCTGTAAGACCCTTTTACGAGCAAACAAGTATAAATAAATGATCGACATGGTCGTTATTTCCGCAAAAATCGGGTACTACATTGTCTTCTCCTATTTAATTGGCCTACCCCCTGACGGTAATAACCGCATAGATTCGACCAAAGCGCACAATGCTACTATTAGGACACTTCACCTCCTCGCAAACACACTGTCGGCAATCGTATTTAATGAAAACCAAGATGTGTGTCATAGACCGGTTTCAATACTGCAGTGCAACAGTAAGATATACTCCTATAATCAAAGATTTTGCGCGATGTTGGTTTGACACATGAAATGGTTTATCTGAGGTTCTCATTCCATAGGACAATGGAATCTAACCCATAACGATCCCAGAATTAACGTTCTGGAACAAACGGACTCGATGCCTATCATGGGTGATGGTTCTAAGTTCACTGATACAAAAGTAAAATCGTTACCTATAGACAGATATTAGAGAAAATAAACAAGTATAATCTTATTCATAATACGTTGTATACATTTTACATAATGGGTTTGAGAAAAACTACTAACCCAGGACTGTTTGTATTATAGCACACAAAAAGTAGCTCGTAGTATTAACAACACTATAAAACTCCGAGCCCTCACAGCAATTAGCGCGGAAAAACGTTAAGCTCTTATAGACACTACAACGTATATAGTAATTTGTCGACATATAGAACTAGATCCCAGCTGTTATGTACTCTACTTCCATATAACACATCTTAAGAAAGACGCTTCGAGTTTTTGAGAATAACAGAAAACAATATGTCGGAAAACCGCAATAAAGGTAATAGCCTAGCTTCTCATACGATTGCACGGCTTTCCTATGACAGCGGTAGTCGCTCATATATTGTAGATGGTGGAATATCTTAGCTTCGAAATTCTACTAGCTTGAAGCGGATATATAAAATGAACATTGACTTCTCGTTTTTGATGTATATCTATTTAAAGCGACTCTTTAATT
1177	6551229	6551532	304	GAAAATAAATCCAGAACATAAAATTACTTTTATAAAAGTAATTTTAAATCTGGATATAATGTCAATAAAAAATTCGAATTGGATTTAGATGGAACCTAATAATTAGACATCCCGGAGTAATTTCCGCCGTACGATCATTATTACACGTCTAAACTTTTACGCTAAAAATTATAATTTTATCTAATTAACTCATGTAAGTTTATGACTGCGGAGCAATCTAGAACAACTATCATGTCTACTAATCGAAGAATTCGGATGTTCAGTGTTGTTCTAAGAGAATAAATAATGATAGTAGAACAGTATT
1178	6554234	6555380	1147	GCAAATAATATTTCATCTACTTTAAAAATACAGTACCCAATAAGTACAAGATTGACCGATTATTCGTTGTAATAAATGGTCCGATAACTTCAGAATTTTACGGACAAGTAAAAAATTAGTCTAGTCCTTAAAAAAACACAATGCGGACTATAGTAATGAGAAAGGTAGACTGCGACCAGTGTTCCGTTTGAAATATTCGGTGATTCCACATCGTATGTAAGTTGCAATTTCATACCAGTGTTTTTATCTTCGAGCTTTAATAATTGATGACGTTCCATGCACCTTTAATGGCAATCAGTTGTCTATGATTTTTTGTAATCGTGTAGTCTGTCAATGGTGAGCCGCAGTATAATTAATGGAAGTACCTTCATATGTATTTAAACGCATTAATGTTGTTGAAGACCTCGCTAATCACTGTATTTAAAGTCAGCATCCAAATTTTTTAAGCTTTAATTTTCAAGACTCTTTTTTTCTTCATGGTATTGGTCCTAGAAGTACGAATCAGTCTTATCGTTTGTCAGATAATTGGGAAGTATAATGTTGGTATATTTTAAATAAATTAAGAACATCAACATGGTACTTGTACTTATCCCTATTTTCAGCCCTATACTAGTTAAAATTTCAACATTCAATCCTAAACTTTTAGTCACTTGAAAAATCACCATAAACATTTTTAATCTCGATAAAACTACATGTACTTTCTTATTTGTACTTTAAACTACGCCTCCTATTGAACCGACCAGTTAACCGATATTTATATATCCTGTTTGACTTACCTATAATATAACCAAAACTAATCCGATTTAGACTGATGTTACCAGAATACAAGTACGAGCGCTATAAGCATGAACGCTATCTTTATACAAAATGTAAAGCCTGCGCTGGAAATAATAACAGTTTCTAGGCGCAAGGGGAATATTATTCCTAACTCCTTCAATAAACCGCAGTGCGCCCTATAACTATCGGAGAAAATCTCCTTTACAGTATTTTAAGTTTAGTAAACGTTATAAATTGAACATATTTATAGCTCCATTTAAATCTGATTAATTAATAATCTGGAGGATATTGCACATCCCCTAGTCCTGAAGAAATTTCACACCATTACCAATAAAAGAAAAATCTCGCACTTACCCTGTCATTCTGATAA
1179	6558066	6559448	1383	GTATGAGGTAAGTATTTATAATCCTAGCAATCCCATTGATGATCATCGTTATAACGTGCTAAGTGGGTGAAACTTGAAATATATATATTCCTAAACGGCTAAGGTACTTATCACCTCCTCCAAAATTCATTAATAAATCTTTAAATTTTTCAAATACTGTTTTACAATTAAGCAAGACACGATTTTTACGTTGAACTCTAGTTATTTCTTTTGATGATTGTGCAAGATAAAGGATTATTCCTCCCATACATGATTCCCACTATGTTGAAACTCCTCTCTTCATAGATAAACTTCACGTGCTAACTACTTATATTCCAACATTGATTATGAGAGGTCTTACTATGCGATATTTACTGCTATCATATGATCCACTTGATCTCCATACTCCATCAAAATCAACCTATTGACTATAAACAAGTAATATGTGAAAAGCAACCCACTAGTATGTTATTTATTTCTTTTATTATACGATTTTTTTTTTTTTCTCGTTATTTCAAAATTAGAATGCCTATGGGTATAATATCGATTAAATCTGGGAGAGTCGCATACTAATTACTTTAATCTATTTTGAGTTTTATTATTATTCTTATTTTATTTTTAGATTCGTTTTATTGAATCAAAATTTTGATATGAATTATGATCTCTATTCTTTAGAATATTGTATGGTAGATTAATTGTGCATGTTTGATTCAATCCGTTAATTGGTAAATCTAAATGGCAAAACAACAAACTTGAGGATATCCTAATTTCCTACACAACCACTAAGGCTGGAGCTAATCGCTCTGTTCTTCCTTATACCTCTTCATACAGTTAGTATTTAAAGATCTAGATACCTTATTCATACTTGATATAGAGATCAATGTGATAAAATGTATATGTTCCTCTAAAATTATAAAAAGTAAAACAAAATGAGAGATTGACAAGATTATCAGTCAGTGTATAAGTTTAGATAAGATTTCTATGACACTATTATTATACTTTATCTAGAATGATCATTTACTATGGTTGGAAAATTGCCGAGGGTGTCGATCCAGTGTGCGAGTTCTCATTTGTTTTTTCTCTAAAAAGATAAAGTCTAGGGAGAGAAAGAATACCAAAGAAAAATATATAATAATAATCATCTTTTTATCATGTTATAGTACAAGAATGAGTTTAGAAGGATCTTGAATGTTAGCTAGTTTGATGAGACACAGCGATGAAAGCCTGGTAGATATAGTAATAGAACTTAGTTATGAAATCTAGTAAGTTGTGTAAGCTTGCATAATATATATCTTGAAATATGATCTTTAGTTTCTGGAACCTCCCTAACTGTAATAGAGTCAATACACCTCGTATAATAACATTGAAGAAGTTACATACGCTCTTAGGTATTATAGATCAAAC
1180	6563684	6566472	2789	CCCATCAACTTGTGTCGCGACACTGAGGAGGTTAGTACTATCGGTAAACAGAGCCAGTTTGAGTTAAGCCGGAATGGAGCAGTTCTTGTATATCTTTCGACCTGGCCGTGCGACGTTGCTGAATAGTTTAGTGTACAATTCTAACGTAATAATGTATTTCGCTGGAACACTAGCGTTTCCCTCGAAGCAAATCATCTATACGTACATATTCTGGGCATCGAGTAAACTTGATAAAAGAGAACGATGTCTTCGCGGCAGAAGCGTCTTTGTCAGCAGAGTACGGAACTTGATAACGTTCAATGTGAAGCAGTCTCTTAAATAGGAGTGTATCCGTGACTGAAAGGTTAGACGCGAAGATTCCTGAATATATCTTTTAGTAGGCGTGACGTCTGTATGTGACGCTGTCCGGCTATAGGGATTGTATCAGAGTTACCTAACGGCAATACATTTCTATTCTTGATTTAAATCCACGCCATCTCGTTGTCTAAGTATTGAAGCTAACCTTTTGCTCTATGCTCCAGCTAACGTCATTAATCCATCATGCTCTTGCCCTTTACAACATACAAAACAGAATCAAGCACCTTTAGTTGTGAACTTACGTCGATGGACTTTAGTTGCGATCGTGGTGCTTTTTTCGTTACGTTTGCTAGAATAACACAGTGAATAAACATAATGAAACTAATCAAAGCTGTGCCAGGGGATTTCTGATTGTCACCCAGTTCAAAATAAAAGGAATGGTGATGCAGGCTGTGTTTGAACCATCTAAACACCTTCCTATCACAGTAAAAGGACTTGCTCAACATGTGCAGGACGAGATTTACAAACCTCCGATATGGAGATATGGTCTTCAAGTAGTACACATACATTACCCTTTTCTTAATTAATCTCGGAAAGAAGAAAATGATACCGCATAGCTATTACCTCCACTCATACATCATAGAAAAGCGGTATTTAAAGGGTATAATATGCCTCCTTGTTAGGCTTTGAATTTCGAAGGATACTACGGATATAGACAGTAATCAGAGAGAAATTATACAACCCAGGCTTTTGACCTCGTCAAGTTTCAATTTGAAGCGTCAAATTTATTTCTGGAGGCTTAGTCTGGGAGTTCGGACTTTTTGAGGTACGCTTGACGCCGAGGCACACGGCATGACAGTAGATTGATGTGTAGTGTCCCTGGGCTAACAACTGTAAGTAAAAGAGGGGGAATGAAGGGCTCAATAACAGAAACATTGAACGAGAGCTGGTGGTTCTGGTCAGGGTACATAATCACACATTGTACGGAAGGTTAATTAGAAACCTATGGCCTTAACTGCGAATAAGCAAGAACAACTCTATACTATTATTTATTTATATGAAAACACCCTCTAATTCGTTAAACGAGGACCAAAATTGGACGTTAACACATCAATGCAGAGCCTACGAATGTATATCAGTTTTAGGATCATCTACGCTCACTAAGCGAAGCATATGGGCCGTAGGCCTCTCGTATAATGTGATATGCCTCAACTAATCATAATCTGTAGCTAGCCCCTACAGGGCTTTAGTATTATATTCAGATACTCCAGCCCTCTCCATGTTTTGATTTCTTCGACCGAAATAACTCCGCGGATAGACGCCTAGTCACCGTAGAATGATAATTCAACTTCTGATTGCAGCTTATAAGATGAATGCAGTACACTGTGCATGACTAACCCTCTGATAGATATCGAAATTGAAATTATCTTCTGTGCTTCAAGGTGCAGTATCATACTCTACATACCGAATAGGTCACCTACAATCTCTAGCGACAAATATTTACAAACTATAAATTGCTATACAGTAAGGTAGCTGGTAATTTTTGCGCACTCGCTAATGAGTTAACAACGGTGGAAACTAATTAGGACTGGGCGTAACTCGCGCCACTTCGTCATAGAAGAACGTTTATACCTTTGACACAGGAATGAGTAGTAGAAAAACCGATTTCTACAATACTCGTAGCCTTCTTAAGATAGTAGCAAGACATATAAGTGACAAAGTTGACACATAGATAATTCATACGTACTACCTAGTTCGCGGACTGTCTGCCCAGCACAAGATTATCTTTCCGTCAATTTTTAGTGTTACTCTAGAGTTCTAACGTGGTAACGGCTAGGGAACAGCACATTAATAAAGTATCGTGCTTGAACTCTCCTATGTCTTAGTCTCATTGTTACCATATAGCTAAATAACCGTTGTATTGCACCCCGCAATAATCGAAAAAATTGTTAACCGCGTCTGGCATAACGCCGAGCGTTTCTTGTAAGTTAAACGTACGCTAGACAATTCATATTTACATGAACATATTCCTACATCGTTTCACTGTTATAGCAATAATCAGACGGTACTCTGTCTTACGAGTTTCTAGTTCTAATCGGCAAATCAAGGGAATGTTTCTGTACCCTGTACTAGGCGATAGTAAAAACCTGATGAAAGTATTGTGTTTTTTATATTGGATGGGCGTTGCAGATGTCTTTGTAAACTCGGTCGTTTGAAAATATCGGGCCATTGCTGTTGTTACTCACATGTCATATTAGCTGAAAACGGCGTACGGCCTGGCAAAGACCTTACATAACAAGCTACCTTCTGTCAGGCCTACATGAACATATCTCAGAGAGGATACCGCGGTATGCGCTGCGTCACAATTGTGACGTAGATTTGCGTTGATGAGCAGCGTAAAAGAACTTCTTCCAGTTTATTGAAAAAATCCTTTATACCATTCCCGAGAAGAAGAGAGAGGAACCGGTCAGTTCAGATCACATGTGAACCGG
1181	6569532	6571010	1479	GTGAGCTTTATAATTTTAGAATTAAGTTCGTTATCTCTATAGATATACCATAACACAACAGAATACTGTATATTATAGAAAAATCCCATTTAGTTGCTTACATATGTTTCACCCTTTATGATACTCCTCTATCATACTAATAGCCAATTCTTCGGTACAATAACTAGTCAAGAAATAGCGAACAACAAATTGACCTCGATCAATAGCATCGCTAGTCTTATTAGATCCAAACTCCTGATCCTATAAGACATTTCGAACATGTATCTTCTGTTTGGTTTCGATTACATTACGCATTGACTGAGATTATATTGTTGTAAACATTAGCCTCTTTGAAGCGGAGAGGTACTAAATATTAAGTCTAAATACTTATGTATAGTCTTACAACGATTAATTTTTCATAACCACAGACGTATAAATTAATACCTAAGCACGACTATTAGCAAGTAAGAATATCATCTCGTGCATTAAGAGTCACTTTCACGGCTAATAACATATTCACTATTCTCACATTCTGTGCAATAAACATACGCTTTTTTCCGTATTGTTCATACTTAATTATTTCAACCCGGCAATAGAATTAATGGTCTTCCTGTCATAATTCTTCAGGCAAATTACTGTAATTGATTCGATAAGTCAGTGACGAGTACTCATAACAAGGGTCGTTAGAAAATCGCATAGATACTGTGGGATATCACTAATTATGGTTACCCCGTGATAAGGTTCGCATTGTATTACTAGAAGATGTATCTAGAAAACGTCCATACAGAATAGAAAAGAGACTAAATGTCCTTTTCCTAATTAATGCTAGCGCATTCTTAGAACGTCTACTACTATCAGCAGTAATTTCCTATTAATCAATGAAAGCAAGGGCTGCTTCATAAGATCCAATACGGTCACAAATAACATAAAAAGCTTTTTGAATATAAAACATAAGATAGCTCATTTCAAGGCCAATGAGGATAAAGTGCTTCATATTTCTAATATAAGGCCTTTTGTTTTTGAATGTACGGCTAGCTGAGTCATACTTCGTTACTATATATACTCTATGTACTATTGTGAGTTATACGATGCGTTGTGTACACGCAGATATACTCGCTTCTTTCCCCCATTTTCGATGCATCATAAATTAGTATGTTGAAAATAAACGCTCGCCTAAGATTAGTAATTATTATAAAAATATTAAATAGATTAATCCTATGTAACCCTATTATATGCCCTTGGATGTATCATATATTTAATCATCAGCTCAACATTATGTATGGAGTTCTATTCGATCAGTACTGCTTAATGAACAGCTTTAACTAAAAGGGTCGGATCATTGCTTTAATGAATTAATCTGTATATATTACCACGTTTTAAATCTTGTGGCATAATTTTGTCCTCAAAAAGTTATATATACTACTACGTATCTATCAGTATTTGTATCTGTAGAAAAACACCAGAGCATAGTGCTGATTAATAATACTCTTCAATGCGATA
1182	6571903	6579572	7670	CCTCCCAATTATTCTGCGTTGTTTTATTCAATATAAAATATTTGACATATACTCAGTATGTGTGATAATTTAAATCGTTTCCAGAAGATAGAAATTTGCTAATCAGAAATTAAAAAAAAACTTAATTATACAGACAGATTCATGATACATTATTATAGATTCTTTGATATTGACTTACTTTAGGTAAGTAATTCATCATAGCTTCGTTTGTATAATTAATCAAGATTATTGCCTATGACGTCTCTAATATTAAAAAAAATGCATGGTTGACAATAAAAGTTATGGATTATGCTTAAAATTAATAATTCACATAGAGATCAATTTTTTAAATAACCATATGACTAGATATGGATAAATTAGAGACATTATTATAGATTAATTTATTTACTGTACATATGTGATTATTAAAAATGGATAATTTTATATGACAGATATTGTTTACCTATCTGTAAGCAAAAATTTCCTTGTTTTCAACATATAATATTACGATAATTAATTGCACTACTATTATTTAATAGTTCAATCCGATTATGAATATTAAATTGAATCAGAATTATATTACAAATTTCTGCAAGATAAATAGGATAAAAATTTGGCTTGTTTGTATAAGTGAGATACATACTTATGAGATTATAATTTAATTATGTATTATTTATCCATAAATATCGTAATTGAAATGAATTTTACGGAAGGCAAATGTAAATTTCCTTACAGTGAAATCCAACGAACATTTCGTAATTGTTATGAATTTTTTTTCTATTAGTTAGTAAATAGACCTATTTTCTTATTTGTAGACTAGAAAAATCAAGTCTATCTAAGAGTAATGGCCGGGTTAACTTAGTTATCAAACATTTGATGAAAATAACATCATCTGAATTAGGCATAATCACAAAAGGTAAACTATTTGACTGTATTAAGGAATAATTTAATTATATTTTGTGTATATTTTATCCATTAAAGTATAGTATTTCATCTTATTATTAATCTTAGATAATTAATTCTATTATATTTTCGAATTTTTTAAAGATTGCTTTTATCAATCTTTGTTTTTCCCATTCACGTTAGCATACCTTTGGCTTATTATTAAATAATCGAGTGACTTAAGTCTTATAATTTTTTATGTTCTTATTAATTTTTAACGCAATTAATTAGTTGATTAAAACTACTGTAGCTAAATTCCTCAATTCTACACTTGATGAAGCTTTGAAATTCTAAAAGCCTTTACATGAATAAAATTAGAACAAGTATATTTTTTCGTTATCTAGATCAGGGCCACGGTTATCAATGTATATAGTAATGAAATTGGAAGACGAAAGCAGAGAAGAAAATATATGTTCTAATAACAATATTGTTTTTGTTGTTTACTTACGTTCAAACACAATGTATAATTAGGGGCTACAGTAATTACAGGTGAACTAATTAGGTTGAAATATTAACAGACTTGGAAATTTCTTGGTTATAATAAAAGCTGCTTTGAAACTATCTGATTATTTGGATCAGTTCCAAAAGTTCAAATTTTAATTAAGAGTAAGTCCAGTTTGGAGAATTCAATATTATTTAGATTAATATTAAATAAATAACATAACTAAGAGTGGATTTTAGAATATATGTTATACTTATCCTAGCTCTATACTTATCCAATTATATTTCAAATAGCAATTAGCGATGTGAGCAATTAACGAATAAAACGATCATGAACATAACATTGTATTGTTTATGCAATCTTGGTTGATACAAAATGTTAATCTGAAATATTTATCAAGATTAAAATAATATAAACAGTTAACGGTATGATGTTATATAGACTATTAATTATGTTCAAAGTAAGTATTAATTAACTTTGGATATTATAGTACCACCTCTATATTTGTGTAATATTATAAGTATTTAATGTACGTTTTTTAGAGCAAAATTAAGGTGAATGATCATGTGTTTAAAATAATTAATTCAATTCAAACTTAATATAGTAGAAACAAACATGTAATGTCCTGTATATCAAAGCGCACTATGCTAACTACTGTCTAAGGAAAAAATAATAGGTCAAAGATAATATACATAATCTATTCGATAGTTGGAGAAAAGACTTCAAAGTCATAACGCATTTCGATCTCCAAAGAGTTTTATACTTTGAAAAATTTTAAAAATATAACTATTGCTATGATATAGAATAACAACCCCTCTAATGTTATTGATTTTGTTTGTAAGAATTTTAAAATTATGACAAGCATTTATTTCACAAATATTCCCTTTAAAAATCTTCAATAAAGATAGAGATTGTATGTTCGTTACGAAATAAAGTAGTTTAGCTAGTTATCTTGCCGATAAATATAGAAATGTTTGATTTATCTTTAGTTCTACTAAGTCGTCAAAGAATCATTCTTTTAAAAAATAAAGATGTTAAGTAGCATGATCACTAACTAGTAAATCACATGAATGCATGCTCTCTGATGTAAAACTTTTTTCTTGTCCATTAACTTAGTTACAATAAACGTGATTTATAAATGATATTCAATATTAAAACAATTTAAAATAGTAAACATTAGCAGGGTAATAATCTGAACCTGGTTTTTAATAATGCATATTTTTGATTTGCTGAATTTTAAACATTACTTTGCTAGAATAATTTTACTTATTGAGATATAATTTATCATTCTTTGAACTTCAGATGAATATTATTGATTAAGTAATTATGAATGTTGAATAAAAATTACATTATAAAATTGAGTTTTATTATTTTTGCGAAAAATACGTTAATACGACCCACTTAATTATTATTTAAGTTGACTAAAATAGCCTATATAAGATTGAAAAAAATATGATCGGATCTAAATAACATGATGCTATTAGTTAAAATGTGTTAATTCGAAACATACCAAAAAAAATTAGACAATTTCACTCTGACACTTTCTGAAAAATAAAGATCTAACAATTAATTTAATCATTGCAACAATATGAAAATGGAATAAAGATATTTGTTATAAGTGTGGTTTTAAGAATATAATATTACACTAAATTACTTTTTATGAAAGAGATAATTTAATTAAAATGACACATTTAATTAGTGGAGATTTCTCATCAAAATTATTTAAATATTGTAACATATTGTCCGTCAAATAGATCAAATATTAAATAGTTAACTTGTTTCATTTCCTTGGGTTTTAGTTACGTGAACTTAGCAATGCTCTATTTATCAAGGCCTTCTACATACATGATTGCATAGTTTACCTAAATTGTTACGGATTATTAATTGTTTTATCCTATAGATTTTTCAGAAAAAATGTACATTATTTCACAAAATAATATATTTCATTTTAAATTATATTACGTTTTCCATGACCTAGTTCCATTTTTGCTTTATTCATTTAGCTATCATGCACTATGGAATATTTTTTTACAATTTATGGTAATAGTGGATCATTACGAGCAAAAACTGAGTATTTAGGTAATCTGTTTGTTGTCTTTTATTTTGTATTCCCAAATGGATAAAACTAAGAGGAATTTTAAATCGTATGAAAATGATCTCTATATAAATTAAAAACGTTAACGACACTGACACTATGGAATTGAATATCATTATGATACAACTTATGATTAATTTAATTGTTCATCTTATAGAAATAATAATACTACTTAACTTCTCACTTACTAAAATTCTAATGGACTATAGTAAGTAAACTTTCATACCTCTTGAATATATAAAACTAATCATACACTGGTTATTTGAATCCTGTAATAGATAACAATTAGTTCTAAATATTATAAGAAAGTATAAAAATATAGGAATGAGTATTAACGTCCTTTTTATTATCATGTATTAAACAATCATAACTCATAAAATAATTTTAAAAATGATAGAATATTATCATATTTGAATTTTAAAACAATTATATCATAAAATGTAAATCAATTATTTTAATATAAATTAGATTGAAAATCGATATATTTACATATTAAGATGAAAATAAATTTAATTATCTCTTATAAAGTTCAAATGTAATTAAACTACCGATACTCCATAGCAATGGCCGATAACTAACTAAATTATATACTTATAATCTTTGTAATTTACCAAAGTAGCTTACATTGGACTCTTGAACTATCTTAGATGGTGTCTACTGTTGTAAATTATAAATAATGATTCCTTCTGTCTTAATAAAGTTTCAGATAGAAGATAGGATAAGTACCCAATAAATCGAGGTAATTTAGAATTTAAATTATTGATTTATTAAGATAAAGAGGACGAAACATTGAAAATAAAGTGTAGTTTTAACTAATGTTATGTTCGGTACTCTAGATTAATAAATTGGTAATTAATTAAACAATTGGTGCGCTCAATATCAGTGGCTCTATTATGATACTAAATAGATCTAATACCGCCAATGCATGATTATGTTTTATTAATATAAGTCTCACACGGAAGTTACATTAAAATAAATTTGGGCACCCTTAAAATCAACATAGAAGTATATATTAATAACGAATAACTTCCGTATCGATTTTAATAAAATCTACCGAATAATATTAAGTAACAGTAATTAATTGTAATATTGGACCTTAGGCAGACGAGAAAAAAATATAATGTATATAATTGAATATTTGTTCTTAGTGAATATTTGATTAAAGTAAAATTATTTTTTAATACAAGTATGAAATATACAATCCACAAAAATTGTTAATAGTTTGTATAATCACATTTGTGGCACTTTGTATTTTAGAATAAAATTTATGTTCATAACGTTTCGGCTAGACTTTACGATATTTTCTTATATGCTTTAATATGATTGTAGGCCAGTATTCCGAAATATACGAGAAAAACACTCTTATTCTTGAATATGTTATGTTAATTGTCTTATAGATCTTCTTATATTCGAAATTCAGAATACAGTAATCTTTACTTAATGCAAGTACACTGATATGATTCAATTTACAGATAATTCCAAATACAGTGAAATTACGTATTTTAACGCTTTAATATGTTACTATATCACTTATAAAAATTATATTATTCAGATTTAAGGCACTATGAATTTATAAAGTTCTAGTCTTAAAACCATGTATATTCTTTGACCTCCCCTTTAACTAAAGAAGACTATATAATAATTTAAATCTTTTATATTCCTTCTATATATAAGTAGAAAATTGTGCTTCGGTATATAGAACTAATCTTTTACTCTTTAAAGCCGGTGGTCACAATTTTAGTAAATTTAGTATTATTATTTATTGTATGTTACAAGAATAAAAGCCTATCTTCTTTTATTACAATACATATAATCAAGGAAATGACATAATGATTGAGTATAGAACTAATAAAGTTTAATCAACAAACGGTCAATTTTAGGGTTATGTTATATCAATTTTTGACTTGAATTCGTATTATGCATAAGGTTTACAATGAGTTTGAATATATAGTTTTCAACTTTACAAAATGTATGTTACCAAGAATTAATAAGTCAAGGATCTTAGATTTATTCACTAATGCAACCTTACTTAGCGCTACAAGACCCAGGTCTAACCTATTAAACTAATGAATTAATTCAACAAAGTACATTTAATATCTGTTAATTTTGCGTTTCAACTCTTAGCAACAAATGTGCATATTTTTAATTATATTTGATTTATGTTAAAGTTAACTTTGAGTTTAGCATAATAATCCATTTAAGTACAAGAAAATAGATACTATTATGTACAAAGAGAAAATATTAACAATGTGATTCCAAATACTATAAGTTTTCTATTGTTTTAAATACAATCAAGACAGTCCAAAAAATACTGTTTTAATAATAACATCCTTTAAAATATTATATTTATATTTCATAATACGTATTTATGTACCAATAACAAGTGAAGATACGTATGATTAAATAGGAATAATAAATGTTGTGCGCATGCTTTGAACATTATTGGAGATTTTGCTTTTTCTATAGGTACGAAGAACATAACGATCATACACTTTGAAAATCTTATATATATTTATCATGTCAAAAAACGATTTGTGTGATATAATGAGGGATAGAATTAACAAATGGATAAAGTTAAATTAATACTTTTTACCTAAATAAATTATACATTAATCTAATGCTGATGTTCTAAATTTTGGTTTAATATATGTTTTTCAATGTATATATTGATAAGTGAGAGAATAAAGATAAACACAAACTTAAATTTGCCCATTACTTTGGAACATCTAGGACGAATATCTTTGTCTTAAATTGTATACTAATAATTAAGTTACAATTATTTTCAATACTCTTTTCGAGACTTTTGAAAAAATACTATATATTAACCATAAATTTGGTCTAAAGATGATGTTACAAAGAAAGTAAAAAATTAGATTTCAATAAATTCTTCGACTTTATCGTCTAATTAAAATTAAAGTTTTTTATATAAATGATATTTAATATCATTATTAAAGCGATCTAAAATTATTTTCTATGTAATTTACATATATTTATTAATTTTTAATTATGTTTTATTCCCTTCCTAGAAAACTAATTTATTCAATTAATCTATAATTCTATTTTAATAGTTATGATGAAAATGAGTTTTCCTTTATCTTTCGATTCATAAAACTGTTATCGTAGTTTTATTTGTATTTAACAAGTATAGGATCTATATATAAAGTAGACTCAACAGCCTCGAAAATAAACGTTACGAAGAATTGATTACTATTACATATGGCCCTTAAAACTTCGTCGAAACCAATTACAATTATATATATCAAATTTATATTCTTATTTATTTAAAATATAAAGATGATTTCTACAAGGACAGGACTACAACGACATTTTGAGTATGTCAAGTATGTCTATCAAAACATACACTTAAAAATGAATCAATATATGTCTTATATTCTGGTTGTCTTGATTTCTATGAATGGAAAAAAACTATTCTATAAGTTGGTAAAGCTTAGTTGTTAGTTTGACCTGTTATAACAGCCTATAATTAGTCTGAACAATTATATATTATTTTAACGAAAATCCTATTTCTTATTTTAAGGACTATTTCCAGTAGCAATGATTAGTAGAAGAGTGGTTGACAAGTTATTAAAATTTAATAATATTATTTTTTTATCCAATATTTCGTTTGAAAGAATTAAGAATCAGTCTTAAAAACTATTTGAATATTCATTTAATCATCTTTCTACGTTTAAATATTCAATCATATAAAAACCTTAAATATACTAAGTCGTACGGCATGTTTCTAATACTAAACAATTTTTTTAGACACAAAAAATAAAATGAATTCAAGAAAATCATTCATTGTTTGGTTATTGAGATTATCTTAATATCCTTAATATCGTTAGCGTATAATAGTTGATGACGTAAGTAAATCATGTTACGTATATATGTTAACTTATGTAATAGAATGAAATTCTGATTCTATTCCAGACGTATAAAACACAATTTCATAATTGTAAATTGTTCTGATGTTGATTCTATCATAAAACGTATTTTCATAGCCTGATTAATTATGTGTCTTTAATGTAGAATAGTATAATTATAATTTACACTCAAGTGTAAATTCAGTCGATATAAATATTCGAAAGTAATATTTATTCAACAGAAGCACATAGTGCGAATGAATTAATTATCAGAATGTATTTAGGATGTTTTAAGGACTCCTAATGGATAGTCATCTATCATTCTAAAATTTTTATTATAACTATTCTA
1183	6580561	6580921	361	TCTATCTATCCATGGTATATATGAGAAGGTATTGAGACAATCTGTAAGAAGACAAAAACTCCTTTTTTTAATTATTTATAAGAGGGCCGTTCCTAAAGACGTTTGTTTTTCGAAATCTTAATTATCCTTGAACATTACTAATTGCAGAGCCTACTTATATGATCTCTGCTCGATGTTAACTTAGAATCACAATTGAGGACCCTATGGCTTATTTGATTGTCCAGCTTCCTTCATCCCACCGTATTATTTAGATTTGAGGAATAGCAATCTATTTTGATTAAGAGTACATAAAAAATTTATCTGAACTAATAAGAAAACTAATAATGATTAGTAATTAAATAAATTCGTATTGTATCTGAGA
1184	6583014	6583708	695	TTTTTTTTTAGATGTATCACTAAAACAACATATAAATTCAATGTTTATAGTAAAGCTAAGGATTTTCTTATGATGAAAGAGTATGACTCTTCGTTAAATTTCGATAGTTACTTATTACTGCCAACTATAATTACACATCTTCTATAGCATCGGTCGAGTTAAATCATTATATGATGTTCTCCATAAATTATATGAACTAATCCCTTAAGGTTTGGGAGATTTTGTAATAAACTTTAGTTTATTTAAATAGAATCCCTAATTATAATAGTAAAGTAATATGATATGGTTCCGAATCAGTAATTCCTATTGACTTCAATAAAAATCCGCTATGGTCTTACTCTTAATCTGCTGAAATGCGTTCTTTCATATTAGAAAATTATATATATCTTAACCCTTCACTAAATCTTATATTACTCGAACGAGTCCTAAACTTTTAAACCCATAAACCCGAACCCAAAATACCAGACCCGAATACCCAAAAGCTTAGGGCTAATAAATAATAAAAAACCAAACATTGTTGAAAATATAATTTCTATATATGACGTTATCTCATATGTTAATTATTCATCAATATATATAGAAAATTCCACATTTAAAAACTTCTGAGAGGTCTAAGTTTATTTAGTGTTCGCTTATTTACATCATATAAACACAGATAACTATATGTAATAGTCTCGTTATTAATAAATAAGTTA
1185	6584624	6595385	10762	AGATCCGTGTTACCCGCGAGTAGACTGTAATTTGTGTCCTCTCGAGGATTGTTGTTATGTGTCTTAAAAGAGCTAAACAGTGCAACCGACACAGAAACGATTTCTCACATACGGTCAACAGTTTCGTACCAGGTATAGGAGACCAAGAGTTACAAAGTAGGCGTAGCGGGTATGGGTCAACGCTTCTAACCGGATATGGAACAACAATGGTCTTCTCCTTTTATGGGGCACGCAATTTCGCTGCTCAAGACCCAGGTTAAGTCGTTGCTTTGTAGCGTCTGTAGCGGTAGCGAGTAATTGAATCATTTACCGAACCAGAGATGTTCAGGTTTGTATCGAGCCGGGATAACTTATCGGGAAAACATTTAAGGTTAGCGATTTACAGAGATCAATTACCGTCCTCCTAGATAAATGTCTCGGTCCGGGCCCCGCATTTGGAATCAGGACTACCAAAATTTAAGACCGATCGTGATCGGGCCGAAAGATTTGATCTATGAATGACAATAACCTTTGTCGTCGAACCCATGAGCCCATGACCGTCTCAAAGTATACCATTGCGGAAATTGCAGAAGATTGCAAAAAAGGTTATTGTGCGGCTAAATGATAGGATCTCGAGACGCGCTACCATCTAACTTACACAGGGTATTTATGGGTCGAGCTCGTGATTACTAGCTCATGGACGGTTAAAGAGCATCGATTTTTCATTATACGCGAGATCTATGTCGCTTTGCTGCTATTTTCCCCGATTATTAAATGCAAGCTACCAATGCCTCCGGATTAACATTCCTCGCTTCAGTAGGTTGAAAAAGGAGGGAATACTAACCGTTAGCTTGCTCCCTTCTTGGGATACTTTTGATTATTAAGCTATTTAGCATTCGCATGTGATGGTGTTTATATGTTAGATTAATCGTGTGGTCGTACAGTAAATCTGGGGATAAATCAGCTAGAATGATCATAGACAGCAATACGAAGTATTACTTTAACCAGAGCGGCAGGAATAGAGTCAAGTAGACTGATTTCTCGGATTCTGATTACTATGTGGTAATTATAGCGAGATCATACAGGACTGTTGAATTTTTGCCGTGTTCGTATTTTTTCTTAAAAAGACCGAGATGATGCATCATTTTTCAAGGAAATAATCCCTATCCCTTCCGTCCGTTTCTCAAGCCATGCACATGGATTCGCATATCCAACTTGGGGTGGTTGTTACTCAAGCAAGGGTTAGGTATTATTCCTTTTGTTTCCGCACCAAATTCATTTAGGAAACAAGTGTTTACCCTCTACCGGAAGTGGTGTAAACAGAATTCTTTAATTTCATTTTTCCTATTGACCTTAATGATCCATGTCTTGAGGATTGGGATTATGTTAAAGGTAAGTTTTTTGTCAATCAATGTTGTACTCATTTTAAAAATGAATTTTTAATAGTAGATTATGTTATTATTTTTGAGCTACGGTATTATTATATTATTCTATACATAGATGCAAGGGGTGAGGTATCAAATATTTCGGCTATTATGAAATTTTCATTTGTTTGTTGCCAAGGTAAAACCGAATATGAATCAAGATATGTTTCATTCGAACTTTTGGACAATATGTAAGTTGTAGTGTTTTTAAATATGTTTAGTAATGTGTCTTTTGTCTGCAAAATTAGATTAATAATAAATTGCTTTGTCTAATGTCAGTCTCTTATAAACATGGCAACCAACATCATATGCTGTCATGTTGGAAAATGCTGAGAACTTTTTGTTACAAATTTCTCAATATATTTCAGTTCAGTAGCTTATAACTATCAGCTCATTGTTGCCATTGGTTTGTTTTAGAGAATTGCAGAGATTGAGGGTTAGTTATTTTTGTTTTATTGTAATCCTAATTACTAATGATTTTCCAAACTTTGTCAGTCTAAGTTGTTTTATTTTTTCAAATTTGTTTATGTTTTGAACCTATTTAAGTATTGTATTCCCGTTTGATTTTTATCTTTCTTATATTTTGTTAAACTCCTAACAAAGTTTACAACTATGACATATAAAAACTACCAATAAACTCCTATATAAATTTGCAATGATTACTTAAAAGTATATTTGTAATATTTTGTTATTTCTGATAAATTACTATCCTTTTAATTTATTTTTTTTACATAAAATTATTGATGATTCTTTTTACATTTTGTAAAAAATTGGAAGGGTACAATGATTAAAACATTAAAAACTTTGAGATAAATCATTCTTGGAAATATCAGGATAATTTATTATTAAGTTCATTTCTTTTTAACTCAATGTCATTGTCTTATACAAAAAAGTAAAATTAAATTTTTGGACTCTTTATATTTAAAACCCTGCAAAAGCATTATCTTTCAGTATCCTTTCTCTAATATTAAAATAATATTTATTTTGGAAATCTAGGTTTTCCTTTTAAAGTTTAATTTTTGTTGTAGAACAAAGTCAAATCTTTACCTTTGTGACTAAAAATAATCGATACATATATAACAGTTAAAATTTAATTTCTCAGTAATATAATATATTTATATTTATATATATGATCTCAGTTTATTATAAATATATAGTGTTTTTATACCTATTTTGTGGAATAATAGAGTAGATTTTTTAGAGTAGATACAAATATTAACATCTATATTTAATTCAATTTATTTATAAGACTTGCTTTTACAATTAATTGTATTGTTCACATCTTTTTTTATTTTCTTTTCCAAGATTGATAATAATATTTGACAACTCATCCAAGAGATATGACAACTTATATCACATTTTGTTTCTTACAAAATTCAATAAATTTAGCAAGTAGCCTTAAAAAGCACTATAATTTACAATCTAGATTCCAAATTCGATTGACAAGATTTGCATGGCATTTAACTTTTTTTATATAAAATACAAGTAATATTCTTACTTTTCAAAGGACACATAACCTGAAAAAAAGGTAACCTCCTCCCTTATATATATACATTACTTATCTTCGACATCTTTCTTCTAACCTATTATTTTCAAAAAGAAAACAAAGATGTTGAGAGTTGATAGAGGTGGTTATTACAAAGGTATCTCATATTACTCTCAAGTTTCCCAAATTAAAAGAGTGGAAGGTTTTTGTGAAGATACTATGTTGGTGGGTAACACTTTCTCATGAGTGTGGAAAGTGTTATCAAATGATCTTGTACAACGAGATGGTAATTCTAATTTAAATAGTATTCTTTGGATCTAATCTATTAATAATTCATAAGTCAATTTTTTTTTTTAGGGCACAATGATTTATTTCTTTTGTCCTTATTTCTACCCAGGATATGACGTCCCTAGAGTTCTCTATGAAGGAGGTTGGTTTTTCTTGGAAAACATACTTCTGATCAAATCAGCAGTCGGTAGATAACGTCCCTTAACTGATAATAATTTGAGAATCAAGTTACTTCAGACTACCAAAATGTCACTTGTGAGTATATTGCTTCCAAGTAACGTTTTTTGATTTGCTACCTTCTCCATGATCGAAAATATGACTATTAATTTTTCAATTTTTCATGGTAACTTTCTTATTTAGATTTATTAAAAATATAAAGTCTGTTTATTTTGAAATATTTATCTTTCATATTATCGTTTTTTTATTTGAAAATGCTTAAGATATTGTCGTGAGAGTTGAGATTATAACAAGACCGGATTTTGTTTCTCAAGCTTCAGAAATTCCTATTATTTCTCTATATCTCGAGTTTGAGATTAAAAATACTTTGTTAGTATTTTCCACTATATACTTCGTAATCTATTTGGTTATATATTTAAATGCACAAACATAGTAAATACTGTTATCTTTATAGTTGGCTTAATTCATAAAACTTAGATTTTTTGATGAAATATTAGATATTTTTATTACGGGAATATCTCTGATATGTGTTGCAAGAGGATATACTTGTGAGTTGTTTGTGCTATTGTGGAGTGAACTTGGTCAAGACCTTGGTTATCAGTGGATCTGTGGTATGAATCCTACAAACTGTGTGCTACGATATTGGAATGTTGATGATCATGAAGGTATATTTAAGACTCATCTTATCTTAACAATAATTTATATAACTACTTCATATAATAAAATTAATAATATTATATGTCGTCAATGTCTAATCTCACATAATGATGCTTCAAGAATTACATTCAATCAAAGTTACCCAGAGATTAAAATGGATCGCATCACGTAAGAACGATTAAATTTACTTTATCCATTAACAATTTATTGTATTTTTTAAAATTTTAGTTTTCGTTAATTATTTTTTTTCCATCTGTTTCTAAACTTAATTCCTTGAACGGATGCAGCCACTTAAGAAAGGTATAGATTTTGATGAGAACTGAAGATGCAATACCAGACCCCTATCTATCGTTTTATTTAAAATCTTTTCTATTATGTTTAAAAGTTGTACAATTAAGACTTTGTTTATGTTTTTATTGATTTTCTTATGCATTATTTTTGTTTACATTAACTTATATTATGCTTCCTTTTATTTAATGCTTTCTAAATAACTATATTACCGAAAACTTAGATCAAATTATAACTGCTTTTAAATTGATCAATTATTAGGTTATTTTGATTTAAATTATGTTGATATTTTGTTGATTTTAACAATATGTATTTGGATTGCAAATTTTGATTACAATGTAAACTAAAATATGAGTTAGATATCTATACTTTTTAAACAAAGATAAACCAAAACCCAAACCTTAGAGTTTATTAGAAGATTTGTCCAAAGTAATATGTCGTTAAAATCAACATCATTAGAGAACCTTCTAAGTTGAAAAAATAAATTATTTCAACTCTTATCTCTTAAACAAGCATCCCTTTATTTTATGTTCCAATATCCACAATAATAGAGTAGAAAACTAAATTAAAATATACATTCTGTATGTTGTGCCATAATAGAATTAAATTATAGATTCTTTTGTTAACAATATATTTGCATATATATTGTTTCCTAATTTGTAATCACTTCCATTATAAAAAATATGAAAAATATTTATTACTTATTTCACTACATAATTATTAAATTTTATGGAAATTTTGTTATTAAATGTCTCAAACATTATAGGATTATATGATTGTTACTAATTTATCCACGCAGTTAAGACAATTGGTATTTTTATAACAACTCTAATTAATAATAACGAAAAAATATTTCTATTTTTTATCTAAAATGTAAGACTCGCTAAATTTTTAATTTTATTAATAATTGAGTTATTCAAAATATATTACAGAATATTCAAGATTACGAAATGACTTGAAACATCATGACTATTATTACTTTTTTAAAAGTTGTATCTAACATGCATCTACGATGTAATTCTCTCTCTTATATATATATATCGGTATCATTAGCATCTCATAAAACGAATACAAAAAATAACTAAGAAATTTCAGCGAAAAGATTGAAACGTTTCATCCTCTTACACTGTTGAAACGGTCTATTACAGGATGGTGTATTCGTGTGAGAGTTGTAAGGACATTCTTAGTTCCGCTGGTTCCATCTTCAATGGTTATGGGTTTGCTTCTCGTCGACGAACATGTAAATATTGACTGTTTTGTAAAGATAATTTTAGGTTTGCATGTTTTAGAGTTTTGATTAGTATGTTTGATCCGTAGGGTATGACTATTGAAGCTACTGTTGGATACAAGATGTCAGATCACTAAAAAGATTTTATTAATAAAATAGAATGGGCAACGATAACAAGGTTTGGAGTTGATGAGAACTCGGGTCCTGTCAGGCCAACAACTCATACCTTCAAAATTGAATTTACTGTTGACACTGTCGTCAGATTAACAAGTCTGGTACCCTCTATTCCTAACTATTTACTACCATCCTTCTTTTCGATTTTCGATGAAGAAATCGATAAATCTGTTTTAGTCGGTGAGATTTTTATGAATTTGTTATGTTCATTATTTTATATCATGCATCTTAGTGTTCATTTGTTTTGTCATTTTCAATAATAATTGTATATATTTGACTATGATTTATTATAATTAATTTTTGTAATTTTTGGAGACTTGGTGGGAGCGATCTATGATGTTGGAGAATTAAATAACAAAATACCTTAGCAAAACCACGTCGTTGATTTGACGCTAACTTTCAAAATAAGTTACAATGAGTAAGTTTCCTTCTTTGAGAGTTTAATTTGAATTACCTAAATTAAATTATTCTAATACTATTTTTGAATATCTGTTTAGAAATCGTGTTATGTAATGTCTAGCAACTAAGAAGGAAGCACTTAACTTTGATCATAATTATCGTCGATATGATGGTGGAGTTATTGACGGTGTACTTGGGTGGTGGAAGATTGACCGTTATATTGATAGTCCAAAGAACGAACGTGTTAGCAACGAAGGCCCGATATCAACCGTTTTTCCAGATTCTGATATTCCTGAGTCTAATGAGTTTCATGAGATGTAAGATTTGTAAGTTTTATGGTCAAAATGTGTCACAATCCAAAATATTTGACTAATTATAATTGCATAAGCCGGCGACCGCTCTGCTAGTGGGAATGGTCATAGTTCGTGCTAAGTGAAAAGTTTAATAACCAACAATGATGTCATATTTATATATAGGTTTACAGTAAAGAATTGCAGCTACTCACTACGCTATCACTACCGGGTTGTTCTATATTGGGCTGGAAGTTGAGTGGTAGCAGCGACTTAAGACGAGCCCTCGAATCCGCCTCCCATTAAAGGATGTCCGCCCCCGATGCTAAATATCCAAGTACGATCATAGCTCGTTGTAATTATGTTTGTCAGGTGTACCCAACGCATGGTTGAGCATTCAAGGCTGGATCCGATACGATAAAGGGGCTGAAACTCCCTAACACTACGCTAAAGACAACGGTTATATTCAAAATCCCATCACTATTACAATTGTCCTGTATATTGTGCTCTCAAACAAATTCGATACAAAATACAGCTGAAGGCCTCCGCGAGCTCGCCTTCCATTCAATCAATCAGGCCTCATACTCGGTTGATTGGGTATCCCGAATGGTCGATGGTAGGTGTCAATGGGTTCCACTCCGTTACAACTTGCGGTAGGTGGATTTCACGACTTAGAAGCGGATCTCAATGTAACGTTAATTTAGATTCTGTAGAGCTTGTAAAAACTCGGTTCTTGGTAAAAAAGACCGTGAAGCATCCAACTAATGGCCAGTTGGTTTTCAGCTTGATGCAGGGCACCGGAGAGAGCAAATGTACGCGAGATAAGTAGATGTATCCACTTAGCTAGCTTGCTTCATCCGTTTCCAATAAGATGGGCGACGTGATATAGAGATGCGATCGATGGCTATCCTAGGAGGTAGATTAACCGTCTTGAAGTCTCCCTAGCACACCTTTTTGCCTTGTATAAATCCCGAGAACATCGGTATTTAAGGCATTATTACTCGCAACATTACACTCAGTGCCTACTGGGAAGTGTAGGTGGTATTGCCTATACTATAGGCCCTAATGAAGAGAATTTACGATGTACTGGTGCCTCTACACTGTATGGATGTATCGAGTAGGTATTAAGGTGGAATAGGAGTCCCTTAGAAAAAGGCTACTTCTAGACTGGAACTATGAGGTACGGAGTAAAATCGGACGTTACGGTTCATTTCATTTCTACATTTGACATTCCTGTATAAACGTATGAACTTTAATATAGTGGTATGGATCCGTAAATACCGTCAGAGTCGTGGGTATTCAGATGAACCGTCCAATACGAAGATCGGACAAAAATCGTTTCGTTTTGATTACATAGTCGCTGCATTTTATTCACGTGTTATAAATCCACGGCTTCTCATCAACTCATGTTGATCACTGCCTTAGAAGCCGACGGAACCACTAGATCTCGATTTGATTTTTGGCGTCGTAAAAGGCAGGCGCCTGATTGCTAAATTCGTCGCGGTTCCCCTTCAACCCCTTCTTTCCGTTACAATAGCGTTATCATTTTCACGTAAACATGTCGTGAGGCTCCATTAGCGTGTGACTAAGAGGATTTGATATCACTATAGCCGTATATAAGCGTCGAACGTGCAATTATTTCTCAAATTTAGACCGATCACCAAGCTTGTATATAAAATTATTAAAACATCATAAAAAATATTCAAATATTTTTATTTAATAAAAATATAGGTCCGCTGTATACCGCGGGTTAATATCTAGTACTTAACTAATTAATAGTATGAAAAACATAGTAATAATTGGTAGTGAAAGCAAATAGATTTTGTGTTATAGTATAATATAATTATCTGATAATCTGTATTAGAAATTTTAAAAAAACAGAACACATTTGAAAGTTTAAGAAAGTAGAAAAACAATATATTAACAAACATATATATAACAAAATTCGAACCAAATTTGCTCATGTATATATTTGTTTTCAAATAGTGTGTGTAAAAAGCTTTTTAGAATTACTAGCTCCAATTCGTAGTCATATTAGATAAAATATCGGATATAAAACCATAATTCATTGTGATCCATTAATATTATAATGAAAAATCTTAAATCTAAATGGACATATAAGTATTGGCTATAGAACATCCTAAAGAGTGTACTATGACCCGTAAAATGTCATGTATATATTTAGATAAGAATGTGTTTTTATGTCTGACGCTATGCAGTAATAATGTGTTCTTATTTTTAGATTAGAATGTATTTTTAGATAAATATCGGGTATAACATGTATATATATAGCAGTAGCCAATCCGCGTCTTTACCTTTTTAACGTAAACACCAAGCCTTGACACTAATTTTTTCTTTTTCATTTACAAAATTTTTGTGTCACATATGTTAATCTTTTATTAGATAAGAAAGTGTTTTTATGTCTGACGCTTAGTTTAATAAAGCACAAGCTGTGTCTAGACGTTAAGTATTTGGAATAATTAAGAAAAATGTGTTTTTAAAGTTTAATAATTTCAAGGAAAAAAACCACAATAACATAAATCATAAGTATTTGAATGTTTAATTTGTATTTAGACAATATTGTTCAAAAAATATTTGTTTTGGATTCAATTTTTAATATAAAAAATCTTATGTGCACAGCATTGAGAAAAAATGTTAGTGGGTCCGGACTGCTAAAATATGTAGTTATTAATTCTAAAATAAATCTTTTTTTGTTCGGTTCGATTTATTTCAATGACTGGAGAACAACTCGCCGGTCGGGTACTGGCAATTCACTTGGTAGTTAAGTAGCCACAGCGTATTGTTAGATCAAATTACATCTGAACGCGTAGTTGGTCCGATCTGTCTCACATCCTCCAACATATTTAGAGTAACTTAGATTCTGCTATATCTCGGTAAAAGGAACGTGGGGAAAGGACGGCACGTTTTGTCCAGCTTTAGTCACAGTTAGATGACCGAAAATTATCACCTTATCATTATTTACCCTGTTCCGGCGCAGATGAAAGTGATCTCTGGGTTATACAGGATAAGTTGGGAATACACTTAGCCCTTCGAAATGTTGCGTGCCAAGTTTACAAACGTTCGACACAAACCAATATGTTCGTTATATACATAGCTGCCAAAGTAACCTGGCTATGTGCTTCTAAATACAGTATTTAGCGGTTTGCTTTTTCGGTTCCACAATCACCGAATAGCAGTCTCTTAAGATGACATAAGCTTCCATGTTCAGTACCTCCATTTCGAATGAGGTGCAATGGCCAATAAGCCACCGAATATTCGCCAATCTTTAACATTAGGTCCAAACTAACTGAGGCGCCGCCACATCCCTGATCCAGTAGATTGCAAATATGCAACGCCCGCTGCAGCCCGTGTCTTAACTAAAGAATAAATACACTAAAGAAGACTATTGATCCAATTGCAGAGGCATATCGTGGGACTAAATGTAACGAGGGTTTGGTAAGCGGGCGTACGCTCACCGAGGGCTAGAGTGTGGTGGTGTAAATCTTATCACAGACTAATGGTACGTCACTCTTCCATTTACTATGTCTCGCCCGAGGAATATACCAGATGCATCCAGGGCGGATGACTCCTAACTTCTTACAACTCAAGTTACGACATGTCTGAATGACAGTAGTAGCTACACGTGAATGTGTACTATAGGGGCTGAGCCTTAACTTTCAAAGCCTTCGGTTCAATACAATCAGTGACTACGAGAACATTGAGAAGTTGGTTTGTATACAAGTGATCAGTGTAATCTAATTCACATAAGTCACCAGTTATTCTTTAACCATATTTCTTAATTGTTTGATGTACAATTGGAATCTTCACCATTTACAAAGCGTTCACTTAAATGAAGTCCAAAAATTAAATACAATTCAAAACTAAGTACCCTCGCTAGCAATCACTCTCGGGAAAGATGCATATCCATCTTGTGCAGGATTTCGTAATTTTGGAGAGTGCGATTCATAAGGGTGCTGTAAAATAGTCTTTTATACTTGAACTAATCCCATATTGAATTCTAAAATGGGGGGGTGAGTCCAACAGATTCACTAGGGTCGTGCTCTTTCCAGTATATGACAGTTAAGTGTACGCGTGTATTACTTCTTCCTTTTAATACGTTTTCTCATGAACATCAAAGGAATTTCGACCAACTCTAAGAGAACGCCTAAGATACTTATTAGTTATCCCATATATGACATCCGATGTTGAAACTTTGACTAGTCTCATCAATGTTAACTGAGTACATTAACCGACACAGTTATCTACCAGGAGCTACGGTAGATTCAGAATACTCCTTAAAAAATCATTGATAATTTGCAGTGTCAGGTTACCAGGCGTAACTTGCATCCTGGCGTGACGGAAAATACGCAGA
1186	6597776	6601443	3668	GAGACATTTTTCCAATAGGCATGAGTGTGAGAACAGTTATGAAATCTTCTTACGTGGGGATACATCCCTTAATCTCTCATGATTCTTCAAATTTGCGAAAGACCTTTATCTGTTTTGCCGCGAGAAACCCAACAGAAGCGTTTTGACGATCTGTGCACGTCAGTGACTACATATGTACGTCAACAATGAAGGGTACTTTAACTGTTAACTAAACGGTATGCTTTAACGCTATTATTAGTATCTGGTTGGAGACCAATATATAAAGTAAAAAGACAGACCTAGTCAGGCAAGATTCCAATCGGACCTCCCATGAGACGTCAGGTCAAGAGGACTACTCGATTTCCGGTCTCAAGAATTGTGAGTCTTGAGCTTGATTTTGGAGGCAATTCGACTTATGGTTAACCAATCACGAAAAACCAATATCGAACCGCGTTGATCAATTAATCGTATGTTAGTTATCTGGTACTACCACGTGTTATAGGCGTTAGTACATATCGAAATTTGGATATCTCATACATCCTATGGTCGAATTGAATTAGAACAGTTATTAAAATCGTATTGGAAAGCCCAATTCATGTCCCCAGCCTAAGCTAAGAATCATGGGTGAAATGATAATCAGGGAAGCTAAAGCTCTAATGCCCATTTTCCGTCGAGGTCGAATAATCTACGGGAATACCCTGGCTGGGACCTCCAGGAGGTCTTAATACGTTCAATTCAAGATTTCATAGACTTGCCGCTACCTTATGGTGTTTTACCAGAAGTATCCACCGTGACTACAACTGATAGGATCGGAGTCCGCCCGATGGGCGCTCGGTTGGATCCCTGAAACGAACGCACATTCTATCGGAACGTTGCTGGTGACGATAGCCTAACGTATTACGTCGTACTCAACCTATATTTTCACGCCTCCTAGTGGGAGTCCACCGACATACCCGTCGAGACTGAGTAGGGGATTGATCAGCCAACGAGTCTGACGATGGGAATCGACTACTAGCTACCACAGGAGTATGTCTGCACTATATTTTAAGAAAGTTCCGGTTCGAGCCACAAAAGTGCTGAGGTCGGAATAAAAGTGGGTTAGATGCACATTTTCCTCGTCGACTAGTGTACTTTAGAGGCGTTTGTCAGATAGAGGACTTCTCTGACTGGCTAAGGGCTCTTTAATTTCACAAATTGTACACAAGACAGCGAAAACTTTTGTAGAAGACTGCTTTACTTCAGGCGGAGATCATCCCTATTTCCGGTCCAGAATCGTGTCCATAGTGAGCGGAGCGATAACCGGCTTACAACTTTACTGAATTGAAAGGGACTAAATCCACAGGCATCTACTCCCAGCTTGAATAATCGAGAAATTCCAGAGACGCACTCAGGCTAGAGTCGCCTGTACTGACCGCCGTTTCTAGATACGTCATTAAATATTAGAGAGCTTATCGGTACCTGCAAAAGGCCTGTACAGTATCGTAGAGATTCACAGTTAACCGTCAATCATAACGAATTTGCACGAACGCATTCTGCCTACAAACGTAGGTGTTAGGATCGGGATATATTAACAAGAACAATAAATAACGATACGCTTAAATTAGATCGAATTTTGTTGTAAAAGGACGTCTATGGCGCTCCCTCGAGTCACTTCTGTCGCAATAACTATACTGAGCGCTACAAAAGTCCTCATCTTGTACTACTGTCTTTATTCAGTGTGTCTCAGTGGGAGAGTGGCTCCCGACAACTCCAGTCCCACAGAAACGTATGCAAAACCGGTTGTCGATATCTTATTTTAGATATGTTGAGTCATAAATTGGCGATGTTATTAGGCTACACATCCAAACGGTAATGAACCTCGCTCAGTTAGTTGGTAAATCCAGGTGTTACACGGAAAATTCGAACCGCAATAGATGTCTGTTCTCCATTTGCATAGACGCGGCAGAGCGTCTGCCTATTAAGACCTTACCAATAAGTGCTATATAGAAATGACTTCGTTCCATTAATCCACACTATGTATGCGAGTTAAAGACAGAGTGATCGTTCCGTGACTAAAGTCCCGACAAGTCCTTGAAGGTGGTAATTGGGGCCAACGGCATGACGTTTTCTATCCGCTATCTATGCACCTCGGGATTTGAGAACACGTCGACTCAAGGATATTCTAACTAGAGTAGGTGAGACTATGCCCGTCTACTCTAGTGCGGAACGCGTTTTTTTTCTAAAGCTACAAGAGGTCATAGCTCATATAATAGAAATCGCCTGGGGGTATTTCCAATGACAAGAAAGGTTCAGCAATTCCTTTGTAATTGGTGAGTAGTAACCGGGACCGCAGAGGTACCGTTATTGCAAGTAACCCCTGTCAGCGTTGATTCATATAGTTACGAGGGGTCGTATTTGAAAATTAAATAATTCACGCCGACAAACAGGACAATAGGCCAGTATGCATTTCTCGCTAAGCTCGAGGCCACTGATGAATCTGTTCGTATGTCTCGCCTGATAATTTTGATAAATTCAGGCTTTCTAGGAGACCGATAAAAAAAATCTTCGATAGCATGCCAGGTTGGTTAAGTGGTGTCTCCCACCGACCAACGAGGATACCTTAAATCAATTAAACTGATCGCACCGTTTGTGTAGTCACAGACTGGTGAAGTGATACCTTGCCTATGCGGCATTGAGTTAGACGTTGAGATACGGATCACCCGGTTGTGTTACTTTCATAATTCGACAGAGTCGACATTTTAATGTTTCCGCTTACGATGGTTTTTGATTAAACATTAATAAAAAAGTAAAATATAATTAATCCACCGTTTCAATACGGGTTAAATCTTTAATTTATTATTTTTTAAGACCACTGATATAAAACATATCAAATCATCCAAAATCGTTCAGAATGACTTCTTAGTCAGTTAGTCCATAGTCCGCTCTAGCTTCATGTCAAAGGGAAATGTACCCCAGCCTTCGAATAAGTTGGGTGACCATGCGGTTTCGCTGCAGGTCAAGGATCCTTCACATGGTACATTCCCACCTAATAAAAAAAAGGTATTGCCTCAAACATATGTTAGATATTTGCGCTTTACGAAGCTCTTCTTAGCGACCGGCCCTCCATAAGTAGACAGCCTCGTATGGGTTTCAATTCCTCAGTTGACTCGTACTGGATAATTGTAAGGAACCGTGTAGCCTTCGTTCAAGCGGTTTCGTTCTAAAATCACCGCATATATGACTATTCATCACAAGACTTTACTACTTCCTTTCATATTCATCTCCTAGATCTCTTATAACACAGCAACATACCGACCGGGACAGGCTATATCTTGGTATGGGATTACTAGAGATCAAAGGTTAAGTGTATACTTAATACATAGAAGAAATGGGCCAACTCCACCAACGTACGCTGCTGGACCGACCTTTTCCACAGGCAACCGTGGTGAGTGAGGGGTCCGGACGAATACCGCCGGGGTCTCCCGTCCACCTTGTGTTCAACAGCAGAGAATTACGTTGCGGTTCAACAGTAAAACTGTTTTATCGTGCAAGCAATGATTGACCAGGGTAGATCAGGATTCGGTACTGGTTGCCTTAATATTATTCCACTTAGCGTCGTTATTACGTTGTGGAGTTACTTCCTTCCTCGTGTGTTGAACTAAATTTTACATAGTCTACAAACCATATTGGTAGATCGATTATAACTTAGC
1187	6606973	6614273	7301	ACGTTAATGCTTATATATGCAATTAGAACAATTAAAATTTCGATTTTTAATATTACTAAAAAATAAGTTCAATGGGATTAATATTGATTAATTTAAAAAACAAATTTAAATATTTATAGTTTTATCTTTAAATTTTTTGGTTAAAGATTCGTCTGTTATACACCGAAAGACATCAAGGATCTGATATATAAAATAGTAAAGACAATTACAATATATATGAGTGTAATTCACGACATCCTCCTTAACATGACCATTTCCATATTGTTCCACAATAATGTCACCCCATTTATTGTATTCGTAATCTTCGCCATTACCTTCACTACCTTCTACTATAGGGTCGAGGATACTTCCACGGCTTTATATATATTACATTTTGTGAGAGGAATTATAACAATCTCAAGTGATCATCAAGTCGTTTTAAATAATATAGAAGTTAATAGTATTTAGTCTAAACAACAAAAGATTCAGTCAAATTAATCATGTGTTCTATAAAATACATTCATGCGATTTTGAAGAAAGTTTAAAGTTATTTAATCTAAATTTAACGTTAATTAATCTGATCAATATATGAGATCTGTGGTTTAAGTGTTAATTGATTTTTAGTTAATCCATAATTATTTTATAATAAATACTCTTCCCTTGTTTTTTCATATTAACTTGTAAATATCAGACAAAAAAACAAAGATAATTGAAATCGTTTTTCTTATTGAGCATAATGTTAACAAAATTAAATAAATTTCAATTATACAAACAGTTTATTTTTTTTAAGCTAGATATTGAAGAAGTATTACGCTTGGTATATATACCAAGATAAAAAATTGAGTGATTACAATTTACACTTTTTATACATAAAGTCTCTATTATATACCTTTTAATCAATATTTGTGTATGAAAATTGGATAGTAAACTATTTGTCAATATATATATTTATTTATATTGTAATATTTATATTCATTATTGAGTTGAAGATTGTAATAGCGATTTATCTAGCATATAATACTAGGTTCTTAATACATAAATTTACAAACAATCGTTACAGAGTTGCATTAAAAAGATTAATTAACTATTTTATAATGGGTAATCTCTTAATATTTTTTAAATGTTAATATAACAATCATCCCAATATATAAATGTTGTATTTTAAAGTTTTTTAAGTTAAATAAGTCTTAACACTTACTCTTTTGTGATAGAGAAAAATGTTTAAAAAGTATTCCTATACTTAGTAATTATTTAATGATTTTAAAATACAAATGAGGACTGGTTTCGTATTTAATATATATTTTCACTGGGCTTAAAATATTCGTATTAATCTTTTTTATTGATTTTAAATAAACAGGTTCATGATTAAAGATATGTACAACCTCAGATCTAATGGTTTTCAGTATTTTTATTAATTACTTATTATTTATTTAATTTGTAACTAAAACTTAAATTTACAACCTGATAAATATAATAATAGATAAACAAAATACACAGCTATTAAATAGTACTTTGAAAGTACTTCCTATTGAATTTTGAATCTGGATTTCGTAATTTAGTAATCTATTATTTATTAGTTTTTAACCAAATAAATTAGTTAAAAGTCTCCATAATAACTTATGCGATTAATTTACAAATAATTTAGATGATATATAATAATTTATTATTATTGGATTCAGAGTTAATAGTTATTGAAGTAAAAAGTAGATAAAACTTAGATCATTAGCAACTTAATTTTTGTTTCTTTATTCTAAATGACTGGTATGTTAAATTGCAATAATATTTTATTTGTGATCCTCAATACTTGTCTGCTTACTATTATTCTTGATATCTTAGAATATCATATTTTCAGAAAAAATGAAAGATATTTAACATTTGGATTTATGTGATTAATAAAGTTAACATACCCATTCGATATTATTGGTGATGTATTTCTTTCTAATGCTTTAATTTGTTAGTTAAAAGTATTTTAACTTATCATATATATTCATGAATTAGTGTACAAGAATATACATTTAATGAAAACTTAGCTAGAAGTGTTTATGTTATTTAATAATAAACATTCTACTTGTAAAAATATATATATGAAATTAAATTAGATCCTAGATTAAAAAAACGTAAACAAACTCAAATTTCTTTTAAAAATATGGATATATACTAAAAGTTCAAATTCAGAAAATTAAATATACGGTCACAATTTTGACAGGCACCTCGTTAATAATCACCTTCATTTTCACCGGATAAACATTATCTCCGGCGTCATCAACACTGGAAAATACTACAACTCGTTGTTCTTGTGATCAATAGAACACATTTAAGTAATTAATGTTAGTCAAAATAATTAAATAATATTAATTTACCGCAAAAATACACAGTAAATAGTCAAATCAAAAGACCAAAACGACTTTTCCCCAAAACACGTATGCATGCGTTACTCGTTCTAAATTAAAAAAGAAAATGTATATAAGCTTATGAATATACTTCTATATAGACTAACCAAAGCAGTGAAGATAAACGAAAATCAATAGTAAATTTACAGGTACCAAAATAAGAAAGTCGTCGAAGTTATTATCCATACAACAATTGATTTAATACGTAAAAAGACGTCGTTATCTTAAATATCTAAAGCTAAAGAGAGAGTTATGAACCAAAAAATGTTCTTTTGATAATTGTTGTAAAACCTAAAAGTTGTATTTGAAGTTATTTTTAGTTATGTATTTAAATTGTAACTATATGTCAAAGTAATTTTAAAATTCCAGTAGTTTATAATATTAACAACAATTATACATAAAAACAAGTAGACATATATAAACATATATTTCAAAATTTTCAATAAAAGCTTATAGTCACACAAAAATTTATTAAAATTTTAAAAATAGACTCACGCATAGTTTGGGTTCATAACCTAGTTTCTTTTAAAAATAAGGATATATAATAAAAATTCAAAAAAAAAAAAAATAAACTAAGCCATCCATTATATATTAGATTTTACAGAAAAGAAATAAATATATATTAGATTTTACTTTTTATTTGGGTATCATTATTGGATAAAACGAAAATATAAAATAAAAGACCTAAAAATTCAAATTGTAATCCAGATTAAAGACCTCTTAAGAAAGACAACAACAGATTTCATAATTGCGAATAGGGATCCTTTTTCGAAATTTTGAAATTTATATATATGTAAAAATTCGATTTTACTCAACTAATTCTATACTTTCAAAGTTCATAGATTCAATATAGTATGTTAATATATCTAATATACCTATATTGACTCATATTTTAATCTATAACTATTAGATAGTTATATTAATGGATGAAAATGCTATTATGGGATCAAGGTTGACAATAAGGAATTGATTTAATTAATTAGAGTAGTTTGTATCTAGTCTTTATGAAACTTACTTAATAAGTTATTGAGTTTATAATGCTGTTATTATAATACTGATCTAAATATAATAAATATAAGATTCGTGTAAAATTTTAGTAAAAGGGTTTCACTTTTAAATGGATTATCCATGAAAGCATCTATATAAAAGTACAATGGTTAAAAAAATAATGGCGTTAATAAACACTTTTTCAAAAACGAATTAAGGATAAAAAATTTTAATGTATTTAGTTGCGCAATATTGATGAAGTGGTATTTGAGGTATTAACATATATTCGTTTCTGTTTAAAATATTGCAACACATTCCAGAAATTAAAATCATAAAATTCTTTTATTATAAAATTAATTAATATCAGTGTTATGCTAACTATTCATAGATTGTAAAAGTAATGTTTGAGTTAGTTCTTATAACTTTATATGAAAAAGAAATTATAATATTCGTATATATGAATTTAATATTTTTGGAATTATTTTGGTTAATATAGAAAAAAATTAAAATTCGTTTATATCTATTTATTAAAGTATGTAGAGCAGTAAAAATAAAAGAATATACTAATATATTAGAGGGATTAACGTCCAGACTTGCCTCATAAAGTAACTTAAAATTGATATTTTAATTGGCTAAAGAAAATCTTACAAATGATTTTTTGATGCCGCCTTTTATGAATATATTTTTAATCATACTTGTTCGATTCATATTGTTAAATAAATTCTTTTAAGAATTCATGTATTATATTTAAGTACTGTATAAATAATTAACTAATAAGATATCCATTTCATAAGGCGAATTACTCGTTGAGGATATCGTTTCATAAACTTGTAGAGCGATTGACTTTGATAATCTATACTCTTGTAATATATTTTTTAAAGCTAGGCATCTTAATAAATTTGACTAATTAATAGATAATACATTATCTCCCTAAAAACCACATCTCTCAAGGTGCATAATAATGTAAATTTATAATGTGATCTATAAAAATTCTTCTATGGGTTACTGAGGTTAAAATGTATGACTAATCAATATATATCTTATTCTTTATTTCCAAAAATTTCTTTTATTTAGCTCTGACTATTATAGAGAAGTAAAAAAATTAGATAAATTAAGTAATTCTAAATGAAACTTTTAATTCTTACTTACATATATTATAGCTATTTTATTTAATTTTTTTTAGCCTAGATCAATATTAATATCAAAGAATAATAATCAAATAAGAAAATAATTTTTTTTAAATTTTTTAATTTTTAAACTATTATGATGTTTCATAGTACTTAAACGATACTTCGTGTTTAGAAAAAAAAAAAATATACTATTTCATTACTTTTTACATTAATATATTTTTTATAAATTTATAATTTAATATTATTAAAAACTAGATAGTGGAGATTAACGTATACTTTACAATAATTACTAAAATGAAAACAATTCTATAATAATTAGAATAACAGTAATATGAATATTATTCAGTAACTTGAAATACAGAAAATTTTTGGGAAGTTTCGTTTGTCGCTTTATTGATCAAAGTATTTGCGAAATTAGAATTAATTTGGAGGTATAGGTTTAAGACCGATTTGTATGACTCAATCCTCACTTAATTAGACGGGTGTACGGAATAAAATATGCGATAACAATTTCATGAACAAATATAAAGAAGATGTATTGAATGCTGAATACCAAATTATTGTCGTTTATTTAGTGACTTATGTGCTTAAAAACAAGTTAATCTTAAAAACCTTAATAATATTTCCTTTTATCAGAAGATTCAATTCTTTATTAGCGGAGAATTAATTACCACTAAAGAGATATTAGATACCATATGTAGATAGACGCCTATATAAACAGGGTATGTTGGTGTTAACGCTAATTTTTTATTTTTTCTATAAGTAAATCATTTGTTATATCTTCGTAAGATGAATTCCTATGTAGATTATTATTCAAACTAGATATTTTTCAAATTAATTAACTGAACAAAATCAATGAATCAGTTCATTATACTGATAAAATATTTAATTGTTATGCATCTAAACTTGAAGATCAGATAAATTACAAAGCTCATTAAGCAATCTGTGATAAACATTTGACCAGGAATATTATGCTATAACTTAAGGTTTACCAAAATCTAAAATGAAAATTTTAAACGTTTGGTAGGTTTACATAATATTAAAAGATCACATTCTTTTAAAATACAGAGTATAGTATAACATATGGGATGAAAAATTAGAACTAATGTATGAGATTAAATATGAAAATTTCATATGTATACTGTTCGAAAAAAGAGTATAAGCCAATAAAATTTTATAAAGACTGTGAGTAATTAGTAATATTATGGATTCGATGGGGATGATTGGGGAATTATTATGTTAATATGAGTTATAGGACATTTCTTTTAAAATACTTTAGGATAAGAAAAGTAACATAAAACGTAAAATGTGTTATAGTTCTTATAATATAGTTATTTCTTTAATATTTAGGTATTGATGTTATAATTTATAGAGTAAGTTTTTTGTATTTTAAATTGTTATTTTATGTTCTATGTTTATTTGAATAACACTAAAACTCTTGTAAATTACAAAGGTGTGGTTGAAGTAGCTACGTATTAATATTAATAAAAATTTCAAGTTATATCTATTATAATCTAAAAATCATTTATTAATATCTAGACACGTTATTAGTATTACGATCAAAAACATCATTTAGAAAATTTGTTTAACCTTTATGAAGAGATTTATCTTAAACTGTAGTTACGTAGATTATCAACATAAGCCGATAATACAGTAAAATAAATACAAATAGTACTTCACTCTACGACTTTAAGACGAAAGGATATATATATAAACATTCATACGTGATCGATTTAAAGTTAAATCCTTCAGTTCAAGTATGAGATATTTGACTGACAAATAATTTATTTTAAAAATCTTTCAGGTACTCTGAAAGAATGAATGACAACAACTATTAAGATGTACTTAGCGAGAGATGGAATTTAACCACTATGATTAGTATTAACTTAGATAATAAAAATTATATAGGTAATTTAATTATATTGCAATATTTTTATTTGCTGACATAAAAAAAATCTCAATATACTTTTCTACATAACTACTCAGCTTAGAATCTATTATATAAGGGTTTGCCGAACTTTATACTAATTTAGAACAGTTTAAATACCTATCTTTATATATTATCTTTCTAATCTATTAATTTATAAAATCTATATGTTATAAAGTTGGTATATAAAAAATTTAGAGTTGTTTATTAGTTTCTATGAATGTTTAAATAGCTTCGATGTGGAATTAAATCTGTCATTTAATTCAGGAGTTCATGTAAAGTTCAGTATGGAAGATCAACTCAATAAAAACTAAATATTTTTAAAAAAATTATGGTTTCTATGTCTTACGAAAAACTTAAATTTAAGTCTTATCATCCTAAAAAAATCGGCAAATTCCTTGAAATTCATTAGCATTGATAAGATTAACATGAATAAAGCATAAGTTATTATATTATAACACAATGTAATATTATTTAAAAACCGATTTATTTGGTCATTGAATTCTTGTAAATATTTTAATAATTGATTCCTTTTTGGAAAAAAGTAGAAGGTATTGATAATAAAATTCTGGTATTTAAGCCGTTATCTGTTATTTTATGTAATTTTCCTTATCTACCGGATAGTCTTTCCTTCAAAATATACAAAAAGAATGATTAAAAATGGTGTTGTCTCTGTTATCAATTTTTATATAATTTTTCCTCTATTTTTCTAACGTTAACCTAAAATTGAACTCCATAGTTTAGACTATAATAACAATAGATTATAACCTTTCTATCATTACATCATCAATTAAGTAAAATTCATAGAGTTTTTATTCAAATTATACATAATTAAAATTTGTTATTCTTATTTTTTATAGAAATTCGAATAAAAGTTTCTATATTCCA
1188	6617145	6620373	3229	GATTTATACTTATATTAACTGCTGGTAGGAATAGGCTAAATATCATAAAGTAAATATTAAATATTCCTTAGTAAATAGTTATATACATAGTTAACGTTTCTTATTTATCACACAATTAAATTTTACATGTAAGAATCACTAAATGTAAAAGTAACTTAAAGAAATATTTTAGAATCGCGAACGTCTCAAATCTTCCAGTATTGTAAAGAGATAACCGTTACTTAAAAAGTTATAGCAAGATATAACGTAACTATTTTATTACTCAGGTTCTAGAATTATTCTAGTTCTTCGCATTCGTAACTTCATCACTAATCGTTAATATAATCCCTTTCCCCAATTATACATAAAGCTACTCTTTGAGGCTTCCTACTCTAAAAGGAACGCCTCTCGAATTCCTCTTAGTGGACTGCAAAGTATAATAAAAGATGAGATTAGAGAAAAAAAATGACAACTCGATAACACTAAATGTGGAAACATAAAATGTTACCTAAAGAAATATAGTTGTACTTTTCTCAGCTGTGAGATCACGTGTCCGTTAAATGCCATCTGAAACAGCAGAAGCTTCAGTCTCGAGCTCAGAACGCCTTAGCTGCAAATTATTCTGATATAACTCTGCAATCTTCTCCGCCTTTCGATCAACATACGTACCATCAGGTTTTGTATTTGTTTTGATAAATACGTCACCATTACTGACAGTTTTGCCCAATTGCACTTCTTGTAATGAAAAAAAAACTAGTCATAGAAAAGTAGAGAATTATCAGATTAAAAATGCAAAGGAGTAAACAGAGAGAAGACTAACCAATACGTCTCGGATTTGATGATTTGACTTAGACCCTAAGAAGTGTATGTGAGGACATAGATCGTTATAGTCAGACATACGAGCATTTGAATATATTTGACTTCTTTCCTGAGCATATTCAGTGTACGAGTACTCAGTAATTTCCTTTCATAGAGTTTTCTCGATCCAATTTGGATTCTTTAGACTAGTTCTTACAGTACTAACCATGCCTTTCATTCTCCTTAAACTTATCTCGTTGAAGTAAAACTGAATAGTCCCTGTGATCAAAGGATCCTAATGGTGTGTTTTCTTCAAATATAAATGGTAATTTCAGTAAAAAAAAGAATTGTTATCATATATATAAGAAGGGCTGAAAAAATACTTAACAGCAAACTCGTGGAAGTATTTCTCTTGTCTCTCTTGAGGCAAACATATCCAGCTGTAGAAGGGACCATCAAATTTTTTTGTAATCACTCTAGTGATATTCCTAACAAGTCGTGAGTTTGTGTCCCTAGTAAACCACCAAACACAATAAAAACAAGCAGTTATTATATGGCAGAAAATATCTAAATATCAGACCAAAGACTAGCAAAACATAAATTGTGGCTGCAAAGTAACATACAAACAGATCAAATAGAGCAGAACATAGATTGTGGCTGCAAATTATCATCTAGAATTAAACTTACACAATAACAGTCATGATACTTTGCAGCCACTAGCAGTTGTTCTCGAAAAAAACATTTAGAGTAGAGACCTAGACAACACGACACTTCAAACACATTGCTATAGATTGTGGCTGCAAAGAATCATCTAAATATCAAAGACCAAAGACGAACACTACACGAGACTAAAACGAGAATCAATTCAGACATTTTCTCAATCTAATTAATCTCACAAAGTTCATATGATTCTTCCTTGTTGCAGCGTTCAGCTTCCTGCTGTCAATACACATCCTGTGCCCGGTTACAGTCCGTATAGGAATCAGCTCATTTTGTCATTCTTAACAACTCTAACACCTCCTTTCTTAGGAACCACATGCACTGGACTAACTCAATTACTGTTTTAAATAGGATAGAAGATTCCAACTTCCAACATCTTCAAGATCTCCTTCTTAACAGCATCCTTGAGATTCGGGTTTAGTCTCCGCCGATGCTCAACTGAGGGCTTAGACTTATCCTTGAGGTGAATCCTAATATGTTCATTACCCAACTAAACCCTAAGTTCAAAACACATCTTAAACAACTGGTTCTTGCAATCAACAAAATAAGACCAAAACAACAAGACTCATCAAACAACAGAATAGATTGTTGTTGCAAAGTAACTTCTATATTATCAAAGTCTTTCAGACCAAAACAAAACGTCACAAAAATAAAAAAAAAGTGACATTTGCTCAATTTAATAATTCTAACAAAGAACATTACCCAACAAAACCCTAAGAGCAAAACACATAACTTATATCCTAAGAACAAAACACATAACAATAAACTACAAACAACAGATTTGATTGTTAGATGCATCCATAACATCCATAATATCAAAGACTTTCAGACTTTCAGAACAACACAACACGAGACACTACAAAGAAACAATTTAGACATTTTATGGAGATCGTCCTGGATATTCGGCAGGTCAGTTCCGAGATATCAGGTCCGCTCCGTGAATATCTCCTCATCAGTTCCTAGGTTGTTATTCGCTTAATTTCTCTATCTAATCAATATCACAAAGCTCATTACTCAACTATACCGACATTGAAAACAACATGGTATCACAAACAAGAGAAGTATAAGATCATACCATGTCGTATTCTGTCGAAGAATGGGATAGAGGACCTAGGGAAAATTGTCCTTAAGTAGGTTAAATTTTCTTAGCCTTTTATATTAGAAGAATTTTAATAAAAATAATAAAATTATCTAGAGTTAGTGAAATGTTCACAATAAAATAGGATGTAAAAAAAGTGATATAGAATGCTCGTTTTAATTTTAATAGCACCAGGAGAAATATATATATGATGAAGTTTGGGTCAATATTAATCTTTTTTGAAGTTTTTAATTTTTTACATAAATGTAAAATTTAATAAAATGACAAATTTATGTTAAGTTTTATGGGTCGGATTTATATGATTTGACGGGTTTGAGTGGTAAATAACATATGATGTTATGCTTTGGAAAAATAACCTAAAATTTACAATTATAATATAATTATATAAACTTAAAAACTAAACTTTATTAACAATATTAAAATTAAAAAACTAAAAACATATATATCAGGAGAATTTGCTTGTTCTATACCCGTATAAACGAACTACCTTGGAAAATACCGCAAAATACTAAACAATAGTAGCCAGTGTACTTGTGTAATGCATATTATATTTTTTGATTCAAATTAAATTTAAGATACTAGTCGCAATTGTCAGGAAATATATTATTGACTTAAGTTAAGTTTAATAATTAT
1189	6622049	6625324	3276	CCAATCATTATTAATATATACTCAGTGGTGAGGCAAACAACGCATAGGCGCATTTCTAATAACGTGGGTACATTATCCATTTAATATGGAAATGCCAGAAATATTTTAATAGTATACTGGTCTAGTAAAAACAATCTCAGCGAATTTAGATTGTATTTGAATAGAACCAAGATAGACATTAAAATTAGCGAGATTATATATTGAGTACGTACCCATATACTAGAGCACGTCTCTATTCGTTTCTGTCACTGCTTACCTAACATAGCTGCTGATAATCAACCGCTGGACACCGGCTACCATAGTTCAATTTTATTAATGTAGTACTCCCATAAAGGATCGTTGATTTTAAAAAATATTTTAATGTTATAGTTTCTTATAATTGAACATTTATTGATAGATTATTATACTATTTTTAACTAATATAAAACAAGTTTGCCTAATCTAGACCCGTTATTAGCTTTGTATAGGATCTTTAAACGAATGTTATATCTATACCATAATAAATGTGTTAAACAGAGGTCCGTATAATGATCATATAAGGACTAGATTCAAACGTTATTGTCTAATATGATAGTCTACACGAATCAACAAATAAATTCTGTTCATAAAGTACTTAATTGTGGTTTAGTAGCATTCTACTCGGCAATGTTAACCATAAACTACCTGATATATATTTAATTTATTACTTAAATGGGTTAACCCAATTATCTACTCAACCCATCAAATTAAATGAGTTATGGATTGACCCAACCCATTTAACAAAAAGAGTAGATTCAATCCATATCTCATTTAACCCAAAACTTATTTGATTATGATTTGAGTTGAGTTGAGATACCCATTTTGTCTTCCCAAAACAATTAATTTAGAGACATATTATCCCTACTTTTTCCATTCAATTGTAATAAAACTTATATAAAACTTTTTTTATGCTAAATAATAAAATAAAAACAATTAAAATTAAATTTCACAGGCTTATATGTTTTGAAATTTAATAATAACAATTGTTTAACATTTCATTTATTAATATGAAAAAAAATAATATTAATATCTATTCAACCCATATTGAAACTCTTATGTAAAGGATTTATGGAAATATATAATAAAAGAATATATTGAATGATAAGTCTCGCCATAGATTTTAATTAATTCTTTGCAATGGGAATAAAATTTCGATGTGAATAAATTATCTCCTCTATATAGAGATGAAAGCTTATAGCAAAAACTTTGATTTATTGTAGTATAAAATAAAAAAAAAATAAAATTAATTTTGATAAGAACAAAAGAATCAAGTAATTGGGTTTGAATGACAATAATTATCATAGTAGAACAGCTTTATACAGGTTTGACAGTTACCAATCACAAAAATTCTATCATAAGCATTATAGAAAGTTTTACTCTTATTTTTTTTGAACAGCTTTATTGTACAGCACAATCTTACAGCTTTAAAACTAAAAAACTTATACAGATTTTTGTTACCAATCAAACCCTTTATTTAGTATATTGCATTCATATGTTTCAAAAGTTTATAAGCTAACTTGGACCGTCATTATGGTAATACAGTGTGATTTTGAAATTGAATGTAGACATACTTGTTAGTATGTTAGTGAGTCAAATTATGAGTAATCTATCATTTAATTTTTCAAACAGTATGTTAAGATATCTTGTTGGTTTTTGATTCGTCTTATAGTCTAGCCACTCTTCAAATAAATGCGGCTTCTATGAATTCTTACCAACTTAAGGGAATTTAAAACAACATATAAGTATCAGCCACATATCTCAATATCTCATGGATTAAATAAATAGAGACATCTAAAATTAGATATATCGAATTTGTAAAGAACAACCAAAAAAGTATTTTTATAAACCCACATAAAGTACATTTCCTTGCGGAAAAAGAACATTATATAAAGTTTGTTTAATTATTTATATACGAAATCTAAAATATATAATAAATCAAGATATGTTCGTACATATGTGTAAACATAGTATATGAATTGATATGTAAGTCTTGATATAGAAATAAAGAAGCATGATAATACCTTAGCATAATATTATCTAGAATTGATTCTGGCTCTTATAGTGGTGAAGTTGGTTTGCCTCTCAAAGGGAATAATATTATGGAGCATATATATTTTTAAAGTTTTTTTTATTGTTAGATAATTCTTTGGATGACACTGCCCACTATAATACTTATTTCGAAAAAATGTGGTTTCGAAAATTCATGGTGTTAACATGGACCACAATTTATATACCAATCCAGATTGATTATGTAATCTACTAATTTCATCTATAATATTAATAGAATTATCTAGTAGCTAGTCCTTTAGAGGTATAAGTATTTTCATTTAACATGTCTGGGCATAATTCCATGTATTAAACCCTTTAAATAGATAGTAAGGATTAAACCCTAAAAATAGTGGGAGGTTTAATGAATTATGGTTCTAATCCATTTCTCCCAATATGTTATCTTTTATACTTTTTTTCTTTTAACCATATAGCCTTACCTTATAATATAAATAATATTTAAAACTTCCTATTCAATTTGGAGTTTCCAACGATTTGATGAGGATATTTACTGATTCCAGTTCGCAGCAGTTAGGTTCAAAGGAGCTAATGATTTATTTATCTTATTTAAAAAAACACAAAAACTTGTATTTATTTGTTTTTCTCAAAGATCACTTATTTTTAAATGGATTTTTATTTATTATTTATAGCTTACTATTTGGCTAATTCGTGCGAAGGGGCTCATCAGATAATATGTGGCTCTCCTTCGTTGAAATTTAGTAGATATATATAAAAGATAAAAATACATTTTTCACTAAATAACATGCATTTTTCACAAAAAAACCCGAAAAATAAATTATAGTGCATTGAAAACTCTTAAAAACTATATTATCTTTTTTAAAGACATCACAATTTGTTAACATTAAAATTTATATTTTTAATTACTTTCAAGTTTTCTATTATTAAAAATAGATTAATTATATATATAGTTTGTTTTTTGAAAAAATCTTTCTAATGCACTTTTCATGTAACCCAATTTCAACTATACCCTTATGTTATATCTATTTTTAATTCTTCCATCTATAAATTTTTTATGAGCATTTTATCCTTATATATATATACTACCTGGTAGTAAGGAATATTTTTGCCGTGGTTTGAAAAGACATCGTAGGCTCTAGACTATGTTAAATATATACCTAAAAGTGTCATCTGTCATAGTAAATAATGTTGGCAGATTTTTAAAAATCACAAAAGGATCTCCACGGTCTCAAT
1190	6626300	6627559	1260	GCTAGATCTTTCTGTCATAAACGATTTATAACCGCGTAACGGGTGATAGAGTTTTCTATAAAAGGAATACTATAATATTTGACGAAACAGTTGGGCGAGTTCGACGCCCTAATATTTGAGATTCGCAAATGCCCCGAGAGTGATCTAATAGCGTGACTTTGCTAATCTAATTCGTTATCGCGATCATCAATCAATCTAACCCACTTACTTTTCAGATGGGGATGGGTTTTAGGAGAGTGAGTTTCATAATCATACTGGAACTATATAAAATCCGCAATTAATATCTTCATGTATTTCCAGGGGGTGCCCCTTGTATCAAAGCCTAATAACCTCGCGACTACACGGGGTAGATGGCTACTACAGGGTGGGTAATCCCAAGAGGAAGTGCTGTACCATTTAAAATTCAGGGACTCATCTTATATTCAACTTTCCTATCGGATGTTCTCGCCTACCGCTTATTACATACTGGCCTAATCAACTTATGCTTACAGCAGATGGGATTATCGAAAAGTTTGAAACGATGCTCGTCATTACGACGGGGTAATGGATAAGGCAAACTAACCGATTCCGATTGTATCGTCTCCTTTATAACAACAACTGCGCCCTACATATTTTGAGTGTGGACTCGTTGAAACGACAATTTTCACCAAACGATCAATTTGACATCGTGCTGGCTCACTACATTTGATATAAGAATAGAGCGTATAGAGAGTGGAGTGGCTTTGGGTGTGTGATTCTTGGACTCTGTTTTATGGGGCGATATCAAGATCGTTCAATAACATTCTGCGTATGAGTGAACTTCGCTCCCCTAAGACTACAGTTCTGTTAACTGCGTCTTTATGCTTCCTGCAGCTCGGTATCGCATTTGTTATTTACACATCTGACTGCGCTTAACTGCGCAATACCATCTTATGTACTAATAGCGATTAATGAGTTAACCATAATTAGACTTAACACAAGTTGCGAGTAAAAGTAAAGCAATATTGACCTGTTACACTTATCCCTAAAACATGTATTGCAATTTGTCAACCGTCCAATCTTAGTCCCACTTGAAAAGAATAATCTTTCACTCACAGGGATCCTAAAACACACGTTCGTATACAAAACATGAATCTAATGCTGTACGTTCTAATTGCTTTATCCTGTGGATTATTTCCAAGTTTACAATTGGGGATAACGACATCTGGGATTTGAACCCGTTTCCTTATCAATATAGAAAAGCTTATACGGCCCGATGCTTTTTCTAACAGCAATCCATTT
1191	6629655	6632963	3309	ATACAATAGTCATACTTATTTCCTAGAGGATATATAAAAATACCCCAGCACCTTGACATCATCACACACTGTACTGTAAACTTCAATAAGCTGACATTTGGCTAAAGAGATCTTGTGGGCCTGATCCTTTATATATATATCTAGATTACATTATTCAAATTATCTAGATTATTCTATTAGAGTATCTAGATTTTTATGTTTAAGGAGGTGGAAGATGATTCTACAAAATTTCTAGAATTTTTTAAGGAGGTGGAAAAGATGATATTTCTAGAGTAAATTCTATATCTTGAATTTGGCCATTATTAATTATTGGATAATTAATCCAATAATTAAAATTGATTCAAAATCAAGTTTAAATTTCAACAAAGTCATCTAGACTCACGTCTCGTTAGAAAACGTACGATTACTATAACCAATTAACCATGGTACACTGATAAAATTTAACCGTGGTTAATTTAAATAAAAGAAACATTTTATGTTTATAAACTCCAAAAACCCTTATTATATAGATTTTCTCTCCCTAATCTGTTTTCATTTTCACAATCTTCGTTTCAAAATCTAGAATTTCTTTTCTCCTGCAATAATCTCTCGCCATGGAAGGAGTAGTTGAGCCACGTGAAGAGAATCGTGACAGGGACGTTAAGAGCTTCGTAGATTGAACGGTCGTTATGTCATCGCAGTTTTGCTTGAACTGTCCATAAGAGTCAGCAAAAGAGCAGCTGCTGGCTCAGATCCAAACCCGATGATGACCGGACACGTGGCGTATTCTTGGGCGATGGAATTCAACTTGTGGGCGCAACTTGATTTTATGCTTGTGATTTTCAAGATCATTGTTGCTCCGATGATGGTGGAACTGGAAATGATGAGAAAAGTACGAGAAGAGTGAGACGTGCAGCTGCTCGTGGGTTTGATTTTTGTAGTTCTCACGTTAGCTTTATTAGCGTACCTTCGCTGCTCCGTCACCGGGTGAGTGGTGTGTCTTGAGTTTCTTCCAAAGTTACTATGGACCTGTGTCTTTTAGTGAGACCATCGAAGATGCTTACATTTATCATCTCTCTTTCAATCTACAATCTAGTTTTCGTTTTATTCTTTCTTTGATGTGTTAGTTGTTTTGAACATTATGGTTTTTTTGATTAGAGGTTTGAATATTTGGACCTGTGATCGTTCAGTGAGACCATCTCGGATGCTCTGTATCTACTTTTCGTTTATTTCATTGGATTTGTGTTGTGAACATTTTGGATTCTTGAATAAAAGGTTTTAACAAGATTTTCTGAATATTAATTTATATTGTAATTACAACTTGCAATATTTATTACTTCATACTATATTTGCATAGATATAAATGCTTTAAAGTTTCGGATCGCATCCCTGAATACAATAATTAGTTTTACATAGAAATCGATGTGTGTGTGAACCGTTTATGAAATTGGATTAAGACTAATTACATATATTCCTTTGACCGCTGTACGGATGAGTGAATAGATAGTATTAACATTGTCGAATAGAGACTGATATAAATATAATATATTTATATTTTTAACTGATTGTCGGGGTGACATTGCATATTGATTTTTTCAAGTTTCTGATACCCAACATAATGATTTCTACAGTAATTTTCGTAGACAATAATTATCCAGTTAGTTAAGCAAAGTTTGTGGACTTATTGCTATTATATGCACATATGATAATATTACACGTAGTTTCACTAATTAGAAACTTTAGTCACAATTAGGCACTTTGATAGGAGAAGACACTTTACCTATTCAAAAATCCCAAATTTCCCTCTGAACCACAACTCTTTCTCCTCAATTTTTCTCTCAACTCTTTTCTTATTCGTCTTTATTTCTCTCTCTTTCCTAAATCAAAACCAATTTTTTAAGGGAATCTCAATATTCCAAATCAAAACTAAAATCCCAATATCATATGATTAATCATCATCTTCCCTGTCTCTCAACAATTATTTGATTTGGTACCATTTATTTAACTCCATGATTAAGGAATCTATTTCATCGAATACAATGAAAAGTGAGGAAGTTAAACATGATTTGTTACCTTCTAAGCAATCTGGGCTTGAAAAGGTTCGTTATGTTTAGATCGCGAGTATCAGTAAAAAGGCCATAGTCGATGTATCTTCATCTGAGGTATAGATTTACATTGATGAGTGTCCAAGCTTTCAATTTCAAATGGTCTTCTAATAACTCACATTTGTAGCATAGTTTTCCATTAATAAGTGTCCAAGCTCTCTAGTCCAAGTGGTAATCTAGTAACACTCATCTGAAGCATATTTGTCCATTGATTTGTGACCAAGTTCTAAAGTTTAAGTAAATAAAGCGTGTATGAAGATCAATTGTAGCAGCAATGTTCTATTGTTGATTCTTAATTGATTCTTCGTTTTTAAGTTATGATAGAGAATTTTGAGATATACTCAAAATTTCAATGATTTGAAAGAATTATATAGAACCACCATGATTGATGATTTAGAATAAGAAAATAAAAATGATGAAAAAAAAAAACATGGAAGACAGAGAAGATAAAAAATGATGCTAGTTAGTCTACTTGATAACTTATCCACGTAAACGAAACTTTGTGGTAATAAATGATTTTCATAAGAAAAAGAATATACTATTAAGGTTAGACGTTCAATGAAACATCATTTTATCAAGATAATATAAAATTGTACCAAACTAGGCGATCAAATGGATATGAAATTTAATTCTAGAATTTGCCAACTTGGGTTTTCTATAAACTCTCAAATGTTTGATTTTGATAAAATCTTTAATGTTTGATTTTGCAAGGTAAAAAAAAAAAGTAATTATGAGAAGAGATAGAGAGAGAGAGAGAGATAGTGATAGAGAGTGAGAGAGAGGAAGAGGAATAAGAAGTAGAAGAGACGAAGAATAAGGAAAAATAAGGAATGTGGATATATGATACTTTTTTTTAAATTATATTTTTATTATTAACATGGGCAAATTTGTCACAAGTTTAATGAAAAAGTTGTAAAAGTGCCTCTTCCTTGACAAGTGCCTCAAAAGGAATTAAATTCACTAAAAGTGCCTATAAGTGTTACATTCCCATAAAGAATTAAGTAAACAAATATGCACGTGGCATATGATTTACTGAAATGTCAGACGAGGTCTTCTTAGGTATTGAAACTATGGTTTAGTGCTTCTTCAGCTTCTATCAAGGAGTCATTTACGTTGGAAATACGAAGCATTAAAAAGAATTTAATTTCCCTAGTCTTACTCATTCAGAAAATTCTTCAAAGAACATAGAATAATTGAAAGTAAGTCTTGCAGCTAAAATTATTTT
1192	6633126	6636697	3572	ATTGATCAACAAGTATGGAACTGTCTATAAGGTCCTTAAGTTTACATTTAAATGTTTATGTGGTGTTATTATTTAGCTCGGGAATCCTTTCGATCGGTGATCATTGTATTAGCGTCCCCTTTAAGGCGGGCCAGGTCCTTAATATTCGTCCTCCGATGACTGTCTACTGAGATAGGTGGTGATCTGGGAAGCGCAGTGTCTGATGCTCTGAGAAGAGATTAACCTGAAAGAGATCAGTTCTGCAACCACCGACCAGATACGCAAACCTACGTCCTTATTAAGCATCCGACGTTTTCATACGTCCCCTGTCTTCGCGGTGCATGTCAGATTGATTTTCCATTGTTAGTGATGCAGCCGAGACGGTATCGACCTATCACCAACCCTGGAACCGGTAGCGTAGCACTCGACGCTACCGCTTTTTGTCTTTTAGGGGATAACACTCCACTATTGACCCGCGGCAACGCAACCCTCTTGTGTGTCACATTATAACAAAAGTCGATGTTGGGGCTAGACTGGTTACACCTCTCCCGTACTGCTAGGCCTAATGGATCTATGTAGGCTATGCCAGGAGAGGGCCCGAGTTAGCACCTCATAGAGATCAGCGGTAAAGACCACTTAATTTTACGAGAGGGATGCGCGCAGGGTCTACCGGAGATAATATCAGAGTCAGGATGCAGGATTGCTCACGCCTTTTAGCCCTGCGTAAGGACGCGCTAGGCAGCATTACCGTGAAAGTAAGGCTAACAATCCAAGGCCTAGTGTCACCTCGATTTGAGACAAATGGTAAGTACCCGTCCAGCCTGGGAACTTGAGACGTGATGCAAGGTAGAGATACTAATCGTTGGTCACAGCGCAGACAATCAGACTGATACTAACGCTCCGATGCATACCGGACTCGGCAACAGAAAGGATACAACATTTTCTAGACCTAGCGCAATGTCCGCGACCTACGCGACCAACTCAAGTTATCGAAGACTCCTCTTCGGGGGACTAGTTCGCGTTACCATTGCTGTGAGCGATGGCCGTTCCTCCCCTCTTGAGCCACAATGTGTCCATTTGGAAAGAACCGACTCCTGACTCACTGATGAACGTGTAAGATGAGAATAGGGCATTACCATTAAATCAGGTAACATGGTCCTTGAGCAGTTCTCACCCGGCCACAGGAAAATAGCTTGTCGCTCACTTGGGTAAAGGCAGGTCGTATCATAGGGACGGCTATCAATAGATCACAATAGCAGCAACGCGATGTAGCGCTCAAGGTGAAATGGGAACTAAATTTCGCCGTCTGTCGCATTGGATACTTCGGGGTATCAAAATCTGTATGCCCCTTTTTGCCAGTTATCAGCCCACGGAGAGTTAGTCCTGGAATCTTGGAATCTTTTACGAAGGCGGCAGACACTGGGATCCGTGCAATTGGGGCCCAGTACATGAACATTAGTAATGCATTCTCTGAAGAGGGGTGCTCTTAACGAGATAATACGCAATTCCACCCGCATGTCTTCGAGTATTTGAGGACCTAGTGTTAGCCCACTATTGAGTTGCATAGCATTGCGTTGCTTAATGATCTCCTATAAGTCGCGGTAATACATGGTTGGAACCGTAGACCACTTATTCAGCATCAAATATCTAACAAAAAATACTAATTTATATATACATCAACTAATAAAAATACACAAATTTTCAAATATTTATATAATATTTTTCAAATTGAAACAAATACAACAATCTATTTACTATGCAAATTACAAATAAGACATAAATAATAATAATTAATAAAAAAAAATATATATACAGCACAAATGAACAATTGAAAACTATACAATAATTATCACTAAATAATGAAAAACATAACAAATATTTAGGATCTTTTAAATACGAGGTTGAAATTTTATTGTTTTATTGTTTAATATAATGTTATAGTAATATATTTTTCATATAACTTTTTTACAATAAAAAAGATATATAAAATATCTTTGAAATAAACATCTTTATATTTAATGACGCGTATACTTTTTGTGTCGTTACGACAGGTAAGAGTTTATCCAAAAATAAAAGTATATATATAATGAGATTGATCTAATATGACATAAATCTTAGCATAATTAACTAAAAAGACTCTCGTCGCAGTCTATAACTATATTAACTCACTAGATTTTAACTCGCGGTATATCGAGGAAAAAATTTATTTTTTGTTGTAAGTATACATAAAAGTTTGCAAAATGTTTCTATGTATAAAAAATTTTTATTTTATAATATATAATTGTTATTAAGAAACATCCTGCCAAACCCGTCCCGCCAACCCGTCCCGTAAATAAAATATTTATTATATTAATGTTGATCTTAAATATGATATATATAAAAAATTAGGTTTTATATAATAAATAACATTATACACTTTTATATGCACATTATAATTTATACACTATAGTATCATTAACTAAAAATATATTCCAATACATTTCTTAAAATATAAAATTCCACACGTATATACGATTCAGAAACTAGTTAAAATTTAAATTTAAACCAGAAAATCTTATTAGAATCAATTAAGAAAGAAAATTTCTTACTATAGATTGTCAATAAAAACCATAAATTCTTGTTTGAATTATATTTATACAAATTTTTATATAAATTAATATTTTTCAACCACAAAAATTATTTCCTTCAATAAAAATTATTAGAATAAAACGTAATACGATTTTGATTTTACAAACGTTTTTGCTAAAAAATCAAATTTATTTGATATTCTATCTTTATATATATTTAAAGGAAAATTTGCAATTTGTTTGGTTGTTTATGAGTTATTATGAGAACTTTTCTTAATAATATTAAATAGTTATAAAAGTGAAATACATGAAATACTAAAAACATATTTATACTAGAGAGTATGTAAAAAACTATAATATTTTTATCATGCAAACTTTATATTAAAGAATCATATAGTCAATTTTTCATCTCAAAAACGCTAACACGTCACAAAATCTTAGGAAATTACATTTTGATTAAACAGAGCTTCAGAACTATTACTATCTGTGCGGACTTGCTCTGCTAACCGAACAACCGGTCTGAGGAAGAATTCGGCCGGACAACCATGGCGATTTAGAACCTACACGTCAGATACTTCAAGCGGTACGGGCTTCGCTTGCAGGAGCCAAGCATCGTTCCAAATCCGTCGCATTTAGTTTAGGTATACGTAGCATGGTGAAGCGATCGTATGTCTTCTACAAGTTTGCTAATAAAAGTGCATTATTCGTCCTGGCGCCTCTAGGACCGCCCAATGCAATCTAGCGCACGACCTGGCTGTCAATGGCTTGACGACCGCCCACAATGAGGTACCTTTATATCCTATTCATCACACTCGACCGAGTTGGGAAGCGTCGCCTGAACAGCAGAATGAAATGATCCGGATCCTGCGTCTGGCAGAGATGTGTACCCGGACTCAACGCGGTATAGACTTTCCGGCCCAAATTGATGAGGGTCGGAACAAACTTCTGCTACGATAACACAACGTCCGCACACGTGGTTAATAAATTTCTTCTTTTGTGGCAGAAGTAATCAATCGGTACACATTG
1193	6639475	6657309	17835	CGCGAAACCCTGGTTGACCAATATTGATCTTCTCGAAATTTACTCATGTCTTGGTTTATTTGTAGCATTTTTCTATATACCTGGTTATTTAATTCATGAACCATCTACTCTTAACCTAAACGATTTGAATTACTTAGGAGGGTCAACATCACTAGATAAGTTGTTGTAGACTGTTTGGCTATTTACTATGTGTCTGCCTTAATTAACGGTAGGTTTGAGAAATCTTTTCCTAATACATAAAATCAGAATCGTAAATTCAAAACTTTTAGGCTTGAACAATTGTTGAATTTCTATAAAGCATGACTCTAAGCCATTATACATGTAACTGAATTCTGCAAAATCATTTTTACTAAATACTGCGAGATTAACGATACTAATAGTCATGTTCGCAAGTGTATGGATGCAATTAGTTGCAGATTGGCAATGAGTGAAGAAATGAGTTCGCTTCCTACGATATTTGATTATAGATTAGATTAAATAGCCGTCCGTCGATCTCTATTCTGGCATCTGGTTATGGAAGTGAGTAAAATTATTCTTAAAGTATCATCCTCAAACAACTCTTGTGTTTCTCACCGTATAATCACTTATATATATTAAATATAAATATACAATTAAATAATAATAACCAAACAAAGATCTATATAATTGCATTTAATTTAAATTATTCTTTTTTAATAAATATAAAATAAGAAACATATGAAATAGAGAAAATGAAATATAATGCCTAAATAAATGTTTTCTTATATTATTTCCATCTTATTATGAACTTCACATTTAATTATTTGAAGATGAAATGATTATATTTTATATTTAACTTATTTTTATTTTTATATATATTTATTACAAGTTATTTTATAGAATAGATATGTTTTTATAATTAAAAATATTTATAAAATTAAATTGATTATAATACTATGTGAAAGTATAAATTAATCCTATATTTATTTAAGTAGGATTGTATTAATTTTAGCCTATTTTCTATTTTCATTAGTTTCAATTTTTTTCATAAAATAAAATGTAGAAAAAATAAATTTTCAGATAAAAATTCAATGAATTTTGTAGATATATATATATGTAAAATTAAAAATTTGATATTTTGAAAATTATTAATTCAAAAATATAAAATGAAGTTATAACGTGACTAGATATGTCTGTGCATCGTGCGAAAAACTTAAAAATAACATTGTATATATATTATAAAATATGAATTATTACATACTATTCGATATATTTATACGTAAGTAAGAAGGTTACTATAACATGATTGTGGTGTACTATTCATCATCCAACTGTCAAACTGCTCTTATATTAAGAGAACAAGATGATACGGTTCTGATGCCCAGACATTGAGATCACAAATTGTTCTTAGTCACTCAATATCTGTTAATTAGGACAGAGATTTACTTAGTGTAACGCTGTATGTTAAGTTTAGTTGATAAAATTCAAGGGTTTTTATGTAGTTACACAATTAATCATAAGAGAGGATATGTTCGGCAGAGAATGCAAAAAACACCAGGTGTAACTTCGAGAGCAAAAAAACTCAAATATTTATTTTCACTGTAGTTCATTAGCATCAAGAAGAAGTTTGTCTATCTATTCTGTAGATTGATACTACTTGATTATTAAAAAATCGTCGCTGCTATCGCATTTGCTTTCCCATAAGTAGGCGCGTTATAAGGGAGCTATAGTTTAATCTGATAATACGCTAACATTATACACATCGGGGATATCACATTTAGTAGAGCTATTAATATAAAATAGACTAAGGCTATGGGTTCTCCAACAAACAGAGAGTTTAGTCTATAGTGCTTAATTCCAGCAGTACCGCAATGAAATTGATCATAAAGGTGTTGTCAATAATTACGTATACAATCTCCTAATGCGATGACGTAGTACAGACTGTGGTGTTCCTCTTAATCACTATTTATAGGATGTTACTTAAATGTATATAAAATATTTTTACGTTATGACAACTAATTATATGTTTACTAACAGATTTAACGGACATCGTCAGACCTTTAAAATTCTCCTACAACGATATTACAATATTTATTAATCTTACTGAACTAATTTAGGTACCTACTCAAGCAAATCAGTATTAATCAAACAATAATATTTAGATTTAATAGACGGATGTAACACCCGTCATAATGTTTAGCTATATCACCAAGGGCAGAATCGTAAGTATCGTTTATTTAGTCGTTAATTACAGACTAGCGCACCGCTAATTTTCACTAACTGAAATTATTGTCTCAATGGAAATCTGGGAAACTATTGTTAGTATGGATTCTTTCCGGGACTTAGTGTCATTAGATAGACTGTGTTCTTTAAATATAGTTATATAAGTTTAAGTATGAATTCTTTTCTCTTTCAAGTCTTGAAAAATTTTGTTTAGCAGTAGTTATATGGCATTTCCTTGGAGACTATCCGACATAGAAGCGTTACAATGGCAACTTTTACCTTTCCCCATAGGTAAGAACTTCTTGACTCCATTTCACCCTAAGTTAACGTAAGCCCGGGCTCTAAAGCCACTACTACACTATTGACCACTTATAGGGTCATATAATTTACGACCTACCCGCTCAGCTCAGCTTGGGTGTAATTCGTGAATAATTTGATAACACATATAAAGGATTTAGGACATCGGTTTTTTCGCTACCGAGATCGCGTTTATCCAATGTGGTTTAAAGCTTTAATGGGAAAGCATTCAATAAGATATTCTTGTCTGGTCTACCTATTACTATTTGTTCAATGTGTGCAAATCGATTTATTATCCACGTTTTGGTTTAGAGCAGTACCTATCTTTACGTGGATTATAACTCAATTGTTCAAGACATAAATCATGTACTTTCTTCTATATGGATGAGGCTATAGAAATACATATATCTAAGTTTAAAATCGTCCTAACTGAAAATTTAAATTAACTTAGTAATTATCTTGAGATAAACAATAGTCAAGGGTTCTGAAAGCGGAACTGCATTTGTTTAACCTATGGCCATTGTGCGTTCGTTTATGTAACCGAATATCACAGTCCACATATTTAAGTCTTGGCCAGAGCTTGCCAGTTGGACATTTTTGGAAATATTTTTTAAGATGCTTTGAAGATTGTATATGCACGGTTAATCACTTACCATACATGATATTGTTTTTACATTGAAACTAACCAAATCCAATTAAGCGTTAAGTTGTAACGATAAATAAAAACGAATCAATTCTTCATTAAATGTATTCGACGCCGGGGGATAATGATTTATAAATACTCCAAGCGGATATTAACAATCCAATGATGTTAGTTACAGAGAGTGTATTTACAGGAGCTACAGAGAATTCTTCTGTTACCTATTTAGTTTAGATTAAGGAACCTTGTATAAATTTGTAGCGAGAGCTCTATACTGGAATCAGTGAGCAGCTTAGTGATACGTATTCAATATTTCAAATAATTTTACGTTATCGGTCGATAAATTTTTCCATAGTTCGACAGTATAGTACAAATTGATTCGTATGAGATTTCAACATTCTTTCGTATTATAGATATTAGTAGATAAAACTTATGGGTCGCATATATATATGCCAATACGCAATTTAACATTTTCCCGCCAAAACGCAATTTAACATTTTTCTGCCAAAATAGACATTCAACATTTTCCCGCCAAAATCGACAATCAACATTTTCCCGCCAAAAAGCAATATAACATTTTCCTTCCAAAAACGACATTCAGCATTTTTCCGTCAAAATGACATTCAACATTTTCCCGCCAAAACGACATTCAACATTTTTCCGCCAAAACGCAATTCAACATTTTCCGCCAAAACGCAATTCAACATTTTTAAACCAAAACGCAATTCAACATTTTCCCGTCAAAAACGCAATTCAACATTTACCCGCCAAAAACGTAATCAACATTATCCTGCCAAAAATGATTTCACATTTTCCGGTCAAAAACCAAATTTAAAATTTTCCCACCAAAAATGATATTCAACAACATTTTTCCGCCAAAACCGCGATTTAACATTTTCCCGCCAAAAACGACATTCAACATTTTCCCGCCAAAAAAGACATACAACATTTTCCCGCCAAAAACGACAATCAACATTTTTCCGCCAAAACGCAATTTATCATTTTCCCGCCAAAAACGACATTCAGCATTTCCGGCTAATAAAAGGATTTGACATTTTTCCTGCCAAAAACGCAATTTTACATTTTTCCACCAAAAAACGCAATTTAACATTTTACCTTCAATAACGAATTCAACTTTTTTCCCATCAAATATATATGTAATTCAGAAAATAAATACATTTTAAAATATATTTATAAGCAAAATATAGATACAATATATATATAATAGTATATTAGCAGTTAAACATAAACTCTAAGAAAATGATAGAAACCAAGTTGGTAACCAACAAGTAGTCTCGGAACAATCAGGTTTTTTTGGGCTTTACCCACTATATAAAAAACCCATAAGTTTTTGGTAGGGGTTTTTTTTAGGTTCAATTAATATATATGGTCGCATTCCTATAATATAGCACCAACCAAAAACAAGTATGTGTTTAGTTTGATGATATACACACGTAGCTGTATAAGAATATCTATAATCTCGCTTCAGCAGACAGTGATCTGTAGTGACACAAGTAACTTTTAGCGAACCTTCGAGTGCTGACGTGACCTAGATTGTTCATTGTTAACGTAACCAGCACTTATTCAACCTTTATGATGAATATAGAGACCAATTTAAATTCTTAGTGGTTAAATTAAATGGAAATTTTAAACAAGATCGTAAGAAAATGAGATTAACACTTAGAACTAATTCTGTTTACAAGGATAGTTACGAAAAGAAGTTTGGCTAATTAATTAGTATTTTAAGATGCGGTGTGTTCATAATGAGCTACGTAAATTATCATGAAAAAAATAAGATCTCCACAAATTGTCGTTCATAAGAAATATTCTTTATGCTAAAATCCATCTATAACTTACCTTCACCAATTGAAGTTTAACTGTTTTAAGTTTCATCTTCGTAGTCATTGCGTCCTTCGTGTGTTCCTTGATGAAACGTTGATAGATAAGTGACATATTGGCCTTAATACCTTACGTTATGATATTTAAACAACACAAATAAATATGGCAATTCACAACAAGGAGACAAATTGAAGAAATTATGTTCTATTTAAATGCAGAAGAGTTCTCAGGTCCCAAAGGAACATAATCATATAAGGTTAAAATTCAGGCCTGAAAAATTTAGTTTATTAATAAAGTAGACGTTAGACCTAGCATGTCGCAGAGGAGTATTTGGAGTCCATCTTTGGTGTTTGTGGTTTCTCGCTGTAGAGTATCAGACCGATTCTATTAGTACATAATGTTTAATTGATAGGATATGCAAAGGTACACGTTCATTAAGCCCTAGAAAGGTTTGCTATTTTAATACTATACTAACTTTCTAGGTAGAAAAAACAGTTAAATAATAAATCGAACACAGCAATAATGTAACTAAAGGCAGCATTCTCTTTAATATTGGATGGAGCATATTTAAAGATATCAGTTATTTAGAGTATTCATTAATAAACCGTAGATTAGATTAGCCAGTGTAATATAGCAACTTTAATCGAGCTTTATTCTATGTCTACAATCATATAAATTTTGATAGATACGTTGGCGACTAACTTTTAAATGTAGGTCTGTACATGGAATTTAAAATAGTAATACATTATACACACATGTTACGGACCGTTTGCTCAGCACTCATGTTATAGAACTTCTCCTAAGCTATTCAAAATACAAAGCTTATTACACGTAAACTTTCATTTGGCTACGTGGGACTAATTATCTTAGCTCCCTAACAATATTCTATCCTAGCTCAAACCAATTGCTCATGTTATAATATCTACTACATTCGTCAATGGGAGCAATGCCAGTCGTTAATTAAGTCCTTCTATAAGAGTTTGCAAACCTTGTTAAAAGCCTCTGTTCTATCTCAATGTAGCAATATAACTCCCCCAGGATGCAAATAAATAGAACTAACACACGTTGCTCCCATCAAAAGAATTAGTCAGCCTGTCCACAGCATCATATAAAGAGGATCGATGAATGAAATTTTATATAAGGTATAATATTCATAATGTTCATTATTATAAACTAAAGACAAATGGTTGCCTCACTTGCTATTTAGGTATTTGTGTAGCTGAAAAAGTTGACATGCCCAATTCCTGTGAAAATTTTATTATTTCTATGAGTGTAGGATACTACATTTTACTATTTGAACAACTCTTTATACCAATAGAACATTTATATTGAGAAATGAGCCTAAATAACAAACTGTAATATAGCGTAAGCATTATAGTTTAGTCTTCTAAAGATCTAATGCTGTACTCGAGTGAAAATACTGCAAAATTTTTACCATTTTATTGTTATCGGCCTATGTATTCCTAAGTTTTTACCTCCATTATAGGGTGATTTATATTGATTTATAGTTGGAACTCAGTTAGGGAAGTGACAAGAAAACTATGTAGTAGTTTTCGATACAATATATTTACTCTAAAATTCAGATCTGAGGTAAGGGGTGAAAAGTTCTCCATTTCGTTAAGTTTATGACCAGACATTAATCTGCATACTAGTTCTTGTGACCTAAGATATGTTTAAATTTAGTGTTTTCAATATTAATATTATAATGTGAATGCACAATACTGGCTATTTCGCATATCGACTCAGGTAATACTTAACATTCACGCATTGCTATACATAATCCTGTAACTTATTTACTACTTTCAATAAATTTGTGTACCTTTGATTATATCTGCTAGCTATGTCTTCTATGTGACAAGCTTTGCGTTACTTATGTACCATTTATGTAGACGGTTTTAAGCGTATCGCTCTGGGATGACCCCAGCCGGATGTTTAGATCGACTCAAAATTTTTCATTTTCCCAAAAAATAGCTGACATATTTATGAAACTATTGATTTATTCTCTTGTATATATCAATAGAGAAGCAAATGCGGCCTGTAAGACTGAAATTGGAGATTTCTAGAAGAAAGCTCTCTAGTTATTGGCTATGTTGTATGTAACTTCACATTCTGATTAGATCATACTAAATGTTTGATCCACATAATTCTGTATAGTACCGAATTTTGACAGCTTTGATTGGGTCTTCTCTCCAAACCAAGATAAGATCTCTAGAGGTATTGAAGATTGTCGTCCTGACATAGGAATATACGTTGGGATCTTGTCATAAATACTTTTTTTGACTTATTTTAGAACACAAATGTTTTGGTTTATCATTTCTTATGTCAGAATGATATTAATAACTATTGTAAAAGAGAATAAAATAGTATGTTATTTTTATGGGGATACACCTCTCAGTTTAATAAATAAACTATAATTCCGTACGATTTCTAGAATTATATATGGTGAGTAAGATAACTTTAATTAGATAAGTAGATTCCGTCATATCTGGTATTACTGATTTCTTTATATAGTAGCGCGACACACTTCCAAACTGTAATTAAATTCTTGAGGCACATCCCGATTGTTAAATATACGTAGGTGATTGAATCATTATTTTGACAATGTTTAGTAATAAATTCATTATAGAGTGTATTTGAATAGGCATTAAATAAGATTATTTATGAGTCTAGACCTTCACGAACTTATTATAATCAATGAGATTCAATCTTAGCCATTTAAAGTCTAGATATATATTATTAAGTTTAGACAAATAAATCTCAGGACATTAAAAATGTCGTGATCTATGAGGTTATAATAACATACAGAATATATTAGAGTCGTAATTATATTGTCTAATTACCTTGCGTTTTGAAAAAAGTAATTTAAAAGATACTATCGATCTACCTTAATTTTAATTTCTGAAACTAAATAAATTCAAGTAATGTGATTTGAATTGATGTACCAATTAATGTTCGAAAATTAATTCTAACTACTCGGTAATATGCTGGGGGTAATAAAAATAATGCATTCGTCTGAGAGTGATGGTCTTAGAGTAAATCATTTTTTGAATTCCTTGGTTATAATCATTATTCGTCGCCAAGCTTGATTTAAAATATGAATTTACAGACTGCAAATTTATTTAGTATTCCTTGGATACTACTTACTTGTTCGGGTTCTTATAAATACGAATTCTATAAGCCCTTATCCCGGTCGCTGACCATTCATGATAAGAATCCTGTTACTTTTATTCCATCGATAATTTTTTACTGTACTTAGTGCCTACAAGTTTACAGTAATTGTATTATTCTAACTCTATGTTGAACTTAAACCATATAATAAAAACTATGGATTAGCATTTGGGCTGACTTAGATGCGGCTCGTATGAATTATATACTATTAGATAACCAAAAAGTATAAATGTAATCAAAGACCTAGATCTAGTTCTTGTGGTATTGTGGATCAAGTCAAAATCCCGCAATGTGGCTCTATTGATTTCATAGATATCCCCATGTGCTTGCAACTCAATCATGAAATTTTCTACTAACGGTGAAGGGACTCAAGGCCTCAAGTTAAAACTTCCTGAACCAGCTGAATCTCATTTTATTATGATGTGACCCTATAAACTAGGGTCATTACTGGGTTTATTCAATATCATCGTTTATTATATTATACCAAAGTGAACGTTTTTTAGTTCTTGGTACAGTCTCTTTTATATATACCATTAGAATTAGGACTTCGAGTATAAGTTAGTTAATCCAAGTATTCACTTGCTGGGCTAACATTGACACAGTAGTCGGGATACACTGTACAGCCTCTCAACAAAAAATTAATCGGAGAACAATTACAATCCATTAGTTTTATGATTTATATCTAAGAATGTTCGATCGTTTTCATATTATTGATTTTTTTATCACCATTTGACAGCTGATCCTTATAAATAAAGCATTTATAGCTTAATTTCCTGCAACTTTAATATAATCTTGGGACACTGAGGGTGCAAATTGATTATATAGATTCAAAGTTGTGTCCAGGGACTTTAATTAAGAGTTTGGGCGACTAATACAATATTTTGTATATATAAAATGAATAACATTTTAATGTATGTGCTCAAATTTGATAAACAAATTTCAGTTAGTATGCCTAGCCCTAAGGCCGTAATACTAAATATAATATGCACGGTAATCAGATAACTTATGTAAATACGACCTAAAAAAGAGTGATTTAAAACTTTGTCTAGATAATTGACTTAATTTGGTTTCAGTCAAGTTATATAGTTTTTTGTTACCGTCTGGACAGAAAGTATTTAATTTTCATTTGGGAATTATCGGTGTAGTGAAAACACTTGTGTACAGATTTGGTTCGGACTAAACCATTTTATTGCTCACCTACGAATTGTGGTAATAGTTGATACTATATATTGTCCTTAAAAAAGGACCCATTTTTTCAAAAAATACGAAGTATTATAGATCACCCATTATTAGATGGAGGAATGGACAACGTCTAGTTGTAATTATCCTACTGAGTTTGTTACGTGTCTAATTGGCCTTAAGAGATATATAAATTTAGATTACACCAGCGTTAATTGATTGCTGGTAGGAATAGCTGTATTTATTAAGAAGATGTAAGAGTCAGCAAGCATGGGGTTAATAGTAAAAATACATTAGGTCAAATATTTTACTGAATCACTACAAGTTAAGAGTTGCCCACTCGTACTCATACATATAATTTCAGAATTCGAAAACGATACATCTTATAATTATAAAAGGCGTTCGTAACAGTAAGAGTATTTTTTGATTACTTGGGCATTACTGATTATCTGAATGTTGATTTTCCTAGAGATTGATTCTGATTTTGTCAGATCGTACTCCCTTGATTGTTATCACCACTGCCCTTCCGACCCTTTCCGACATACTTGTGTCATGATAGTTATACTTTAGCTGTTAAAACAAATACGAACGATGAGTGTAGTAGATTTATAAAGGGCGTATATTATCAAAGCGTGCTATATGGAAATTGATTGTGGACTGAGAATAACTGACTATGACATCAGACTCTATTTTTTGGATAGTGTTCGTTAGCGTTACACGGTCTCTTAATATTACTGTAATATTTATATTAAGGAATTGTTAGATAACAGCACTAATGATTAACTATAAAAGACATTTAGCTTTTACAAAATCCTTATGAGTTGTACTTGAAGTTAGTGTTTAGTGAGTGTAGTCGGTATCGGTTAATTATAGTCGTGTTGCCGAAAGATTTTATTGAGCTCGTATAATTTTTTTCGAAAAAAATTACTAATTAATGAATTTTCGCACAAGCTGGTTATTTGTTATCTACTACAAACAATTACGTAGCCATCTTAGTTTAAGTAAAAGAAACGAGAAGTTAAAGGCGGGACGCTGATGTTACTCAAGCGATTTTGAGGTTGAACCTTATTAAATGTAATTGAACTGGCATGGTATAATATAAGTGTTCTGAAAAAGGTTACTTAATCAAATAATTTTGATATTTATTATTGACTCGTTAATGAATGGTTTTTTAAATTATGCCCTTAGATATTGAATTACATATAGATATTTCAGGATTTCTACACCAGTATACTTTTTTTAAATTATTAAATGTGTTTTACTTGTTAATATGCGGATTTTGAATATAGTACGACCAATTCATTGATTCTTAACTCAGACAGTGGATCATTCGACCTAGACTGCGTTCTTTAACTGACTGAATTTACATTCAGTATTCAACCAAACATTAGGATTGGTAGGACCGCAGGCGCACTTAAGCTGTTTAAACCAATTCTTCTAGCAACCTATCTTCATCTTTATCGAACGTACCAATAAGAAATCTTGTGATATAATCTGAAAATACTTATGCTTGTATTGATTAAACTTGGAGGTGGGAAGACTTGTCTTGATACTAAAGGTATGCCTAGATTGCTATAACTATTTGAAGGAACACAGGCTTGGTAGTCAAACTCGATTCTATAGACTATAAAAAAAAAACTACACAAGCAGACTCCAGCGCAACCTGTGCGTTTTCGTGGGCCACTTCAAATACGAATCTTTGAAATTCCTATGATTAATTGCCCAATTTTACATAATACTCCTGGAAATCGTCTAGTAGTATCCTTTTCAAGACGTATTCGTTGACGGAAAATCGATTTCGAAACAAGCTAGTGTAATTACATATTGTCAATAATCGCGATTCACAGGTTGAGTGTGTTGAATTAATTTATAGACGAGTTACAAGATTATAAAAAAAAACAAGTAAAATCATACTGGATATACATAAAGAAATGTATAACTCTAGTACAATTATTAATAGTTTTATATGATAACCGGGTTTTTCTAATATTATATCAAAGACACAGTGAGAATTGCGTAGTGAGGTATGAACAATATTTTCTATATTTATCAAATACTACTTCGAACTAATTGCAGGTTCCGAAAAAACAAAGAATATCAATCTCCCCTTAGTAGGTTATTAGAGAGTTTGACTTTTTCGTGCATGATAGGAAGAAACTCGATTTAGAGTTGTCTTTGTTCCCATGCTAAAACAATATGCTTTAGCTACCGAGGGGTTACTTTTAGGGTTGATTTAAACTAAAGGGAAATCATAAATACCATTGAGTCTTAACACGATACTGATTTGAAATTTTAGATTATTAAGTTGATAGTTATCGGATCGTCATCTCGGATCAGCGGAAGCTGTCATTTTGGAAATTCAATCTATGTGATCACCATATTTTTGTGTATGGCATTGTATGCTTTTCGTAACGAATTTTTTACAGAATTAAATCCAAATAGTGTATAGGGTTTTGATTAGACATATTAAATCGAAGGGTAATACAGATATTAATTAATTTTGGTACAAAATCATATAATCTCTGTATATTAAAACTGGTGCACCGATAGTTTGGTTGTAAGTTTCTTGATAGTAAATCGGTAGCGTTGCTTTAGACAACCCCTGTTTGTTCTAAAAAATCACCGATTGATGAAAAGTTCGTTTGCCAAGACATACCAACCAATTCTATCCTTATTATTAAATGATCGTTTTCGGTACGCATTATCGCCAACCGGATATTAATTTACTTCCAGTCATAAGTTGAGTAACGGCACAATTGGAATCACTTTCCCAGAAGAGACGGTCCATACACTAAGGATATTACATAGTATGATTAATGAATACCATCCATTGATTTAATTCTTACTCAGATATATTAGAACTAATTTTCATTATTCTATTATCTTTGATTACGGAATACATGTTTTGGTAAACTAGAATTATGGGATTCTACTCGCGTTAACATTTGAAAGACAAGTCATGTAAGAACTTTTCGCTTCGAAGATTTGTAGATATATCATGATTTTCATAGATAGTTTTTATGACAATACTTTACTACCCGGCCCCCTTAAGTATTAAATAATAAATTTACTTAGTCAGTATTGAGAACCTTGGATTCCTTTATTATTGAATAGCCACCTAAACAGTTTTCAATTATCTCGTGCACTAAGGTAGCGTATGGGTGTTGGCTATACTTATGACCTTAGGAAAGATCCTATCTATGGAGGAAAATTAACATTATACCCATGGAAACACAGGTGAAAACGTCTAGGAGAGTCAATATTCGCCATTTCCAACGAAAATTAAGGTTCACATCAGCCTGCGCGTTTATCAACAAGGAACAATTGTAGGCATATAGAGAGATAAAGGTTAATCGTAAAGATATAACCTGCACCTGACTGCAAGGTCCGCACTCTCTAGATTGGTAATATTAGAAAGCTATGATACATTATGATAAAGATTTTACGTGTGTCTTTCTAAAAGATCGTAGGAGAATTAGTTAATGTATCCGGTTCAAGTTTTTTAGTTAACGACATCACTGAAAATAGCCCCTAAACGTATAAAAACATTGAACGGAATAGCCACGATTTGTATTTTTGGTATGATGAAACAGATAAGCAACAGCAACTTTAACGAGCCAACATATTGTAACACTTGTCGGCAACGAGTGTAAAATTTAATATTTTCACTTATCTTATGCTCTTGCTTATATGAATTAAATTTGGACAATCAAGTATTACAGAAACTTAAATGAGTTGCGGCCAGTCCCTACTAACCAGGTTTATGACTGTTTTAATGTATACTCTAGAAATTTCAAACTAATACAAGAAATCTATAGCATAATACCAGACCTTTTACGTGTTCGATGGATGTACTTAATTAGTAGAAAAATGTAGTCCATATTTATATATCATAGATGCCTATATCTACACAAAACCATCTAGTATGGTCTGTAAATTGGTAGGATGACTTCGTACTTCGAATTAGCAGAAATTCTCGAATTAATACGTTACTAAAAATTATATCAGTGATTCGAATCGACTTTGACTCTTGTTGCGACAGCAAGCATCATGATAGCCGCATTAAAAATCGTAATCTTGACTATCAATTTAGATCCTCGGAATACACATTTAATTGAAATCGGAATTAACTTTAATTGAAGTATATATTTAAAAATGCCAAACAAAAATAAAACCATTGGGTATTTGTTCGGATGAGTAAACTCCAAGCAAATATTTGAAAAACTTAAGATAGATTAGAAAAATGCGTTTCATTTCATAGTTAAAATATATAATTTAAGAATCTAACAAATATATAGTATTAAACCTTCCAATGATATACATGTAACTAGGTTGTTAGCCTTATATTTCAGAATGGTACGAAGCGAGAACAAAATCTACGTAGATTTACTGAAGGTCGCTATAATACTCCTGGCTTGCGGATGCGATAAAAGACATCAGATAGTACTATCGGGTGAAATTTACGTTTATTCAGAGAGTAAACAGTATTTTACATCGACAAAATTTTTAAAATCTAATTCGATAAAATACTATGACTAAAAATAGTAATAAATGGCCGGGTATTTTTACTTGCTAAAATTTAACTTCACCACAAACGTAAGTACATGTTAACAGATTTTATGAAGACCTATGGTAAGATTATCGTTTGTAATGTAACACATTAAAATGAGAAGAAGGTATACCGGATAGGAGGATCATGAAGTGCACAGAATGCTTTGATACTCGCCTTATTGTTATTACATACTTTCTCGAATTTATTGATAGTAAGCTTAGTTCATTGAATAAGTAATGTATTTTTTTAACATTCAACAATATAGCTTAGCCCTTGTCAAGACTTTACAAGGGGTGGGAACATATCTTGATTTTTCACGGATTCGAGATCAATTATGCGATTAAGTAAACTACGTGTTGATTAGGTTTCGTGGGACTTGCTAATTTCTAATCCCTCTGATTTTTCCCTAGATGTACTTACGATAGTGATCTAAATAGTATGTCTCTATCTATAATGATATTTGCATGATTCATAGAATTGGTAACATGGTAAGTATTGAAGTAGTTATAACACGTAATTGAGTATTCTAGTAAACATGATAGATATATGATATTAATATCATACGCTTCCGATATTATAATTCCATGATCGTGTAGAATTTGCCAAACCAGTAGAAAGCATTTTTTTATACTGCCGCATGATTCTCAGAGGCGTGTCATTTGCTTTCAAGACAAAAACAATGATAAACTTATGTTTGCGTAAATTCTCATCTATGCTTACTTTTTAAATTATGGTAATATAGGTCAAAAAAACTCAACTATGAAAACGATAAAACGCCTCTAAGTTTTTATCACTTCACACAACGACTGAGTATAATCCCGATGTAAGGAGTGAGTATATTTGTAATGAATCTAGGCCTAGTCTTAAATTTTTGATGAGACTCATCTTATAAAAACAAAGGCTAAATACACCTTTTACGAAATTCATTTAATGTTTTGCATTCGTAGTTAATTAAATATCATATCAACAAGGCATAGCAAAAAAGACTCGGCTCTTTTCTATAATACCACTTCGAAAAATGAGCGAGGGCTTTGGCCATCCGTTTTGCGTTGTAAGGTAATTTATGATAACAATCAACTTTTCTATAGATTTGATAATAGGACTTAGGTTTAAATGCATAATGGAATTAGATTCATATCATTCGCGATCCAATCGATTATTTAACCTGTTATACAATATATTTTACTAATTCTGTTTGTGACAACTAAGTCGGTCGAGATTATCATCCTCGCTTACCTTGCAGTATCTGGATTATCCACGAAACCAATTACACATTGTGCTTTCAAAACTAACCATGAGACATTTATAAAATGGGGCCGTTTAAATCTAAGTAGTTGTATATATACTTTCTTGCTTAACCTCTAAAAGTCTTCAGTTAACATGCACTATCTACCTATCGGGTGGACTATTCGAATGTCATATGAATTCAATTGGAGAAACGGAAAATACTTTTAAGACTTCCGGAACGCATAACTTCTTGTGATCTCACTTTATTTACCGGGATACAGAGTTAACTATAACAAATAGTTCGCATCCCAATACTGTCCGACTAAAATATTTAATCTGTGCCTAGTAATGTTGGATTTGAGTTCTTGAAAGTTTTTCTACAAATAGTTTTTGTATCTACTACCAGATGTTACACTTTAAGTATAATACTCGTTGAAGGAATGTACATGTAGAAAACCTAACAGGACTTATTTATCTATAATTATAATTTAACACAGAACGTATTAATTCTACTCGTTTCAAAACTATTTATATTATTTTTAATATTAAATCGGGACTGTCCATACATCTGATTTACTTTTTAATATGATAAATCCAATATACTGTAACTGTTGCCCTAATTAAACACAAAAAAACTAGCTCTGAAGAAGACATTGATCTACAATGTTTGATCTCCTCACATTATATACAAGTATATGGTTTACGAATCAATCTTTGCATAATAATGTAGTTTCACCATATAGTGGTGTAGTTCGACTAAATAAGGACTAAACTATTATGAAATCAGTGTCACATTTATTTCATAGACAAATTGATAAAGGGAATAGCTTTGCGATGTGTTATAGGTATATAATGAGTAGGTCACAAACTATATTTTCTCTTAAATTTGAGAGTATATTCTTATTATTTACGTCGAGGTCAAGGTCATAATAGTTTGATAACTAAATCCAGCTAGTATCGTTACCGAGCGTATTTCTTAGAATTTTGATAGTTCCTAATCAATGTGATAAAAATAATAGCAGCACAAACATATGCATGAGATCTGATAAAATGTACAATCTATTTGACAAATTGTTTTTATTAAAGGAGAAGATCTCAAAAGACCGATTCCACATTTATTTATTAGATATATTTTCTTGGTACATTAGTAGCGCTTTAAAATTACCATGTTAGCCAATCATTCTTAGTATATTTATAGACTTAAATCTTTTGCCTCACAATTATCTATTATTGTGTTTTTGAATTGTACCTCCAGACTAATTTTTAGTTCAAAGAGTTTAAGATCCGCGTGTTTTTCGTATAACAAGAATAATGACCTACATTTATATATATTTCACGTTTCTTACCCAAACTCATGCTAAATTTAGTTAGCGGATATGGTCAAGTGCACCTACTATGTGTGACTTAGTTATCGTCTTTATGATAAAAATAAGTCATTTCGAAGGCTATTATTTTGAGCTACCGAAGTAAACAAATAAGCCATAAATGAATGAATGCAACTAAATAATTACCTAAGATGTAATTTAGCATAAAAGATTGATTGTGATTTGCGATCTAAAAATCCGTGATAAATAGTGATGGTCTTGAACTACATTTATGTAATGGTTTATTATACTTATATTAATAAACTTCTGCAGCCGATTTCATATTATTCTCTTCGATTATGCTACTTACTTTTCATTATTCGTCTGGGCTATCTTTTTTATACTTAAAACGTAATGATGTTTACGACCTCTATAGTCTCAACGCTAAGCTTAACATCATCTTTTCAACTCTTATATGAAGCAGAATAACCCACTCCTTATATATCGTGTTCTACAACAAGAAGTAAGAAATGAGAGTATGTCATCTTGTCTACAATTATATGTCCTTGAATACCTGAAAAGTCTTTTAGCGTTAATATATGCTTGTATTTCTCTTAATCAAGTGTCGGAAATTAATGTGAGCGAAATTGTTAAGTTGTCTATAGGCACTTAAACTAATATTAGGAGACGTAGTGTTAGCTTCGTCATTCGGCCAATAATGTATTTAACTATCGCCGATCACACAAATTTTTTTAATCAGAGAATTGAGATTTCTATGATATGACACTTTAACCCTGTTTACTACACTTTACCCAACAGTCAAATATAGTGACGCTGTTTAAAACCACCTATACGATCAGGAGGATCTTATCCTATTTCTTTATCTTTTTTATGATGGGATAATTAAGACTCTAGAACTGGTGGCAGAGAATACCTTACGAATCAAAATTAACTGTAGTCTATGAGGCTAACAATTCTGAATTTTGTAATCATTTCAAAATGTATACGAGTCACGCCTTTGAATCACGTAATTCTTATGCATAAGTACCTAGGGAAATTATTTAATCTCTTAGTACTAGGTGATCATAATCTGTGAGGCAATATGGAGCTTAACAATTCCACAGTTTCAATAATTCCTCTTTGTTATAACGTGAGTTTTCATTTTACATGGCAAAGATTTTCCCCCAAAGTTGCTATGATTATAAGAATACTATAACGATTTATCTGCCTTTTTTCTACACTCATGGTACTACGGTCTGTAAATGACTAAGCCAAAAAACTTAGCAAAATTGAACCTATTACGGTTTCTTAGATAGTGATCTAAATATGGACTTCGTAGTTTTGGTTCTATAGATTCAACGGTATAGATCCATATAGAGCCTAAAATTTACTAAATAAAAATACGCACACTTTCCCAAAATCTGAATATAAGCGCCGATACAATTTGT
1194	6657430	6658135	706	CTTTATATATTAATTTCTATAGAATTAAGTTTCATCCAAAGTAGTGAAGCTAAGTTGGCAAAGTTCTATGGTTGGATGTGGCGTAGTATATACTAGTGGGATCCTCTTAATAACATATAAGATCTTTCGTATTAAACCAAGACTATAGACTAATCTCATTAAATATAATTGACTACATTTTTTCTTAAGTGTAGTGGATTACTTATAGAGATAATGTAGTTGTATTACATTTGTTAAACAATAGGCTTATTTAATTTGTAAGTAAAAATGGAAGATAATATTTAAGAATAAATAATACGGGTATACATCATTAAGATTCCCCTTATCAGCACTCCTTTTCGGTAATTGTAATATTTATACGTTTGTTATTGACAAATATATAGTGTGAACATATTAGATTAACACACATATTTGTCATAATATCGATGCTCATGTATGTTGATAGTGGTAGTGATTGACTAAAAAGTAAGATTATAACTATCTCGTAGTAAAATGCAATGTTGCGTATAAGATTAGCCTGGGACTCGTTATAACAGTTAACTAAAATTATGTATAAAATACAAAATAGATGTCGATTAAAAATTAATTGAAAAAATATGTTAGAGACGTACGGAAGATCATATTATGAAGTATGATATAACAAGTAATCAAAATAATTCAAATGTAACCACCAAAGATGGCTTAAATATAGTAAAGCCTGTATAAA
1195	6663028	6665066	2039	TAGGTACGAAATAGCCTTTTCTGTCGCCCAAATTTTTGTGGCCACCTTTAGATTTCTGACTGAGATGCACTTTTTATACTATATTCATATGACATTTTCACAATTTTTTTTGTCGTTATTACATAGCTTAACAAGTATAATAAGGTAAATCTAACGATACATATTGCTTTTCGTGTTGGTACCTTATAATCAAATCATATTGTCGTCTAGTCATACGTTATTAATCAATTAAAAGATTTAGTTGTTCATGTACTTTCGATGCCAGTCTTCCAATTATACCTATAATTAATGGATAGAAAAACAAGAATTATACATGCTAATTTAATGTTATTAATTTAACTGTAAATAATGTATCGATTAGATATTTGCACTGATCCAATATATAGTAATTGCTTTAGATCTACTAGTCCACACTCTGCGTCTGACTGACTTAATTATACAGTCTCTAACCTTTATCTTTCCATCTATGATGATTTTGACGAATGCAGTATTATATACTAATTAAAACGTAATAAACTTTCTGTTCGTGTATTGCCCCCAAATTCAATAACTATTTACCATAGAAATAAATCTTAACTATTACAAGATAACAATAGGTAGAAACTTTCGTGGATCTAAGAAGTAAGGTGAATGGGAACATTTTTAACTTTTCTATTTAAAATATGTTGTCTATTTAAGAGTATCGTCTTATTTGTTGCATGCATTTTGTGTATTTAATTAGCCATCTTTGTTGGCAAGTTTGTCATTCTTCTTCGTCGATTTTGCAATCTTTATCACAATTTCTCTTCGTCTTCATTTAAATATAAAAAAAAATAGTAATTATTTATGTCGTTTGAGAGGAATATGAATGTTATAATCTAACTATAGACCTTTTTTCATTAAGTCACCAGTTTAAGCACATGAACTGTATTAGATATTACATCTATTAATTAATAAAGACGGAAATATGAGCAATCTTTTATAGATACTCTCAAATCATCTACATGATACTCTAATAAATAGTTAACTACAACTAATTTATTCAGAAGTCTTAGATATTGTCTATCCGTTTATCACCTGAGACGTTGAGGGAGTAAATTCTAAATGTCGGTATAATCAATCCCAAAGCTGACGTACGAGATAAATCCTGAGTCATATATGAGTTTATCGAGCTTAAGTAGATGTAAATCCATTTAGAAAGGTTCCTGAAGGCTACTAGGACTACTATGTAAATTATAGATTTTAAAAGCCAATTGTTCCAATTGTGTCATAGATTTATGCTGACGGATGTTATCAAACATTAATTGATGAACTATGCCGGGTAGCAAAAGCTTATTGAGTTCGTGATATGTTATGCACTTAACACCCACAAACTTAGTTATAGAATGCAAATAGTCTATGTAAAATAAAGTTAAGTGGATTCTAAAGCTGCCACTAGTTTAATCTTGATTTGAGAAAACATAAGGGAATGAAAACACGAGGAGTAGGAATTACGGCTTAATAGTTAAAGTACTGACTTTCCAATTTTAATTGTTAAAGTGAGGGAGCCTTTGTGTTTTAAAGCACACTTTGAATTGAATTTCTAATTACGTTCATTACTATGGTACCGACAGTTAAATATATAAACTATCTCACTGTCTTATTGCTCTACGTAATGCATACAAGATTAACACTTACAGTATGCTGCCGTGAATTGTTAAAAGAAGTTTTGGGTGTATGTTCCAAAGTCGGTCCTATTTATTGAATTTATTGTCTCTAGTGAATAGAATTACTCTAGTAAACTGGATAAGGCGAAGTATATAATCTGGCAAATTAATCCTTATAGTGGCTCTTCTTTATTCAGTCTTTCGAGGAGTGACAGTTCAGACTAAAAAAAATAAAATGATATCAGTTTTAAGATACAAATTTAACAATTCTGCCAATTATGTTGGATCTATTATATGATTTGAAAAGAATCACCTGTAGTACTGATTGTCTTGAGGTATAATTTAAAAATACTACTATCTATACTATATAGTAGCTGTAAAATATTCTTCATTTAATGATCGGTATTATTCTAA
1196	6666484	6669179	2696	GCTAGGTAAACATGGTCTATTAATCTATTTTGTATATCCCAATAAAATATGGATGTAAGATTTAATCATTTATATTAAATATTTATCTTTATTTAAAATTATTTTCTAAGCTCATGACAGTTCACAGTTCGGTTTATTCAGTAGAGATAATGACACCTAAAAAATAAGTTTATTAAAGGTCTAATTTATTTATTTATCATAATAGATCAAATACAAAATACCGTTCACATATAACAGTATTTATCTCTTGTAAATCGATATATCATCTCTAGTTAAGTTTTTGGTGGATATGAATTTTTCGTATTTGTAATCCATTTATTTAATAGATTAATAATTTTAGCGATATAATTTGTCGTAGGGTTAATTATTTATAATCGGCTTTAGTATATTTTATTCAAAAAAATGCTTAATGACCAATTTAAGTGTATGACTTGTGAAGTAATACATGCTAAAACTCCTTTCTGTGAATTCCTAAATCGAATTATTACATACTATATTTACGTATATAACTTACCAAAAAAAAAATATCTTTGAAAATAAAGCCCAACATGCTTTTTTAATATCAGATTTTAATTGGCTTCTTAACTTAGATTTTTTGCATATTTTTTCGGCTCCAATACTATCTTTCGTTAAGACACATTAGGGACTTTGAAATAACTTACTAATATTATTTAACTTGAGGCAAAATATTTAAAAAAACAACGCGTAGTAAATTTTATATAGAGTGGTAATTTTGATTTACACTAAACTCATTTGACACATATATATAAATAAGGAATTAGCTTATAATGGCAACATTATATTATAGAAATTTTCTAGATACCTATTTATTAATCACAAGAAAAAGAAACAATTTAATCATGAAAAACTTCACATATTGATATATGAATAAGATACAGTTAAATGATACAAAAAATCTTGCGATTTTAAACAAAATAGTATATCCTATAAAACCTTTGGGTTTTCGAGTAGTTTCTACTAATATACTTGAACTTAATCAAAGAATAAGAAATCTTCTTTAAAAATCCAACATTATTATTATATAATTTGTAATTTTTAACTAATAAAAAATATAAATCCCGGCTTTTATATATAATTATATAATATTCTGGAACCTCAATAGACCATTTTTACTAATATAATTGATTATTAATTAACGATCATATAAGTTCTGTAAAGACTCTATATATTGCAACAACTCGTTAAGTGTTAATTATGAAATATATGATTAATAACTAGAAATAACTATAAGAAGCAATTAAGATGTATGGAACTTTTGTTATTCTAAAAACTTGAAAATAGAGTGTACTTATAATCTATAATCATTTTGCTATAATTGTATCATAGTATTTCTTGATTTACATGCATATCTATGTACACTATCATATAAAATATATTGTAAATTCGTTAAAGTAAATATTGTTAATTTATTCATTATACTTAGCGTATTTACGAATTTATTTAATATCTTAGGAGCTTGCATAACCATATCTAACATATATGTTACTGCTTTATAATAAATAGAGATTGAGAAGAACAATTTTAAAAAATACCTTTATCTGGTACTAAGTAAAAATCATAATATTTTCTTATTTGACAAATAATCTAATATCGTTAAATCCTACTATCGAATCATCATTGAAGATATAAATCTTGTAATAATTTATAATAAAAGCAACAAGCTAAAATTCTCATAACAAGCTTAGTTTAAGAGTAGTAAATACGAGTTAGAGAATTTAGTGTATCGTATCAAATAATATATTGCATAATTCTTTTAAAAAGCTAATTAATTATTACATACTCTTATTCCATATAATATTTAGAAATATGTCTCAACGATCTTCTGGGATTTGTCAATCTGTTGCGGCATTTGATAATAATTAAAATGGAAGTTTGATCAAGGTTAATTTTAAATTCGTCCTATCTATGGGATAGGGCCTACTACTAGGAATTTCAAGGAGATTATTGATCCATTCAAAAACGAGTTATTCTAAACATCTGTCTACTGCAACATCTTTCCTCTTTATTTGTACAAAAATAACGAGGAAATATATGTAAATTAATGCCATTGATTGACAGATGATAGAATACAATATCGAAATGTAGATACTAATTCCATATTTATTTTAAATTATGATACCAAGATCTGAGTTCTTAAAAGTTTTAAATTAGCTAAGGGATACACTTTAAAAATAATATTTTATATTTAATACTTCTTATTCTATGACACCCATGCGTCTAAACAAAATTAATTTTAGTAAGAAATGTCTAGATCTTATAATTAAAAGAATTTGTCAAATATATAAATTGAATTTAGATACTAGTTTAAAAAAACTAAATCTTATTCAAACCAGATATATATTAAATTTAGTCAGTCGAAAGATATTTTAAAATGGTGTTATAACATACACAATAATAGAAGTAAATTTATATAATATTAAATGTAAAAAAGAGGAATCAAGATATAAATTTGACGATATGTCGCTCATTTTTCAGGATAATATAGATTCAAAAAAATAGTACAGCTTATTAATTAACTCATGTATTTTATCTATTAGACAAGAGTATATCAACAATATCACTCTATTAATTAGAAAATATCTTCTTTTTTTTGGAGCAAATTAACGAAAAGTATTAATTATAATATTTTATAGTTTTAGTTGGATTTCAATATAATAATAAATAAAGATATAAGA
1197	6670866	6678091	7226	AATATTAGAAAGGTATGTGGCAGATATGGGATTCACAGGTCCTCTTGTTCATCTAGGACTAGTGATCAATTTACAGAAACAATCCACTTTTTACAGTTATGCAGTACAAAATAATAACAAATCTAATCACAGAATATAAAATGTTTTGTCTACTAAACAGCAATTACTAGAATTAATTCTCGTAATTGTCTTCGCTTTTAAGGAATTTTTTAACATACCTTGCAACTTTAGTATAAAATCATTGGATACGATCATCCAGATAGCTTATAAACTACCTGAATAAAAATTGGCCATTTAAAATGATTAATTACCCTAGTTTATTCTAATAAGAAACACAGTGATATATGCCCTTTAAATAATGTATACTAGTCTTATTCATATATACCCCTTTCATATATCCAATTTATAGTAAAAAACAAGATACCACAGGTAATTAACATGGTTATTTGCTTGATTTATATGAGATTTACTAACCTGTCTCAAAAGAGTGCTAAATCATACTGAGTTATAAATCACAGTAGCGCTTTTGATTCAATAGTCGAAACTAATCACAAATGTATACAATTTTGTCAAGAGACGTTCCATGTCTAAAAACTTTGATTCTATTCAAAGAATTTAGTCTATTAGAAGAGTAAACACATGTCACGAGTTAGCAGAACATAAAGTGTAGAACGAAACATAAAATCGGGCGTATTTTCCCCGTGACTATCAGTTTGTTTATAAAGCGTGGATAGACTATTTAAATAAATGTTTTTTGGTAATTTATAGATGTAGTCTTGTAAGCATAAGATCATCTAATAATAATAATTATATTGACTTGCAACTTTAAATGCGCATAAAGTATCTTAGAAATACCAGTGTGCAAGGAAGGGGGCAAGATCGTTATCAACAAGTCATGAAAACTCATAATGGTTAAGAGATCAATAATATTAAAAGGTTGTCATTAATATAATGATTGTTTTCTACTTGTGAATAGTTAACCATCTATGGAAGAAAGCGTAAAAAGAGCCTTTTCTCAGCCAGTTTTATATTAAAAGCATTCGCCTCGTCTCAATGATGAGCCTGATGTATCTAGCTACATATCCCTTGGAATAATAAAGATGCCTCCTATATAAGAGCAAATGAAAATGGATAGCATAAACATGAATGATAAATTAAAATATAAAATGATCGTTATGTTTAAGATATATGTAGACCAAATCCATATAAATACAGAAAACGTTTAAATTAATAAAAGTATAAACATCACAATATTTATAACAGAACATATGGAAAATTGTGCAGTATGTTATGATATAATGTCTTATAATTTGTATACTTTTAAACTCGAATATATAGCAAAATTTTGAACTACTATAGTCCCTAATAAAGATATAAATAAAATACAATATACCAAGAGCATATGAAGAAATAGTAAAAATTTTATTACTCATTTAATTCATTAGAGTTGAATAGAATTATGAGCTTTAAAGTCGGTTCTACATTCGTGCTTGCTCCTATCAACAAACCACGTGTCTTGTTTAGTTCTTTATACAATGGTTTGTACGTGTTATTTCATATCGATTTATCATATTCCAGAATTGAAAACACGAGAATGGTGATTTATGTATAATAGTTTTTCTAGGTAGCTTTATATTTGAAATGTGTATATTGTCCATAAGAAATAACTATAATTTTTGAGGTTGAAAATAACACACCCTAAAATAAAAAAAAATATTAGGTTGCCTCTACCGACTCTGATTTTTAGTGTAGTAGCGATAGTAGATATTGGTGCAAACAACAAATTATTCTAGCATTAGATAATCGTATTAAGAGATTGGTTACGTATTAAGTAATCCAACGGTATATAAATTAATTTGGAACTATTAGAAAGTAATTTAGGAGGGTTAGAACTTAATTTTTTATTAAAGGCGATAGGAGGTCAATATAAAGTTTCAGCCACATTAAACAATAGTATCTGAGAACTTACCAATTCTATCATGGGCTTAATTTCGTTTAAAAAATGATACCTTAAAGAAATTGTGAAACATAACAACATACGATTCCCTTTGTTAGGAGTGACTTATTCACATCAAGGTATACCCTCGAATGTTAGTCGATATACTCAACTTGAAGGGTCCATATTGCTTAATCTACAAAAGCGACTAGCTTGACATAATGCATTGTAAATTAAGGATTTGAATTCGGCATTCTGAAGGCGACTAAAGAAATTACGTTAGAGAATATTAAGCAATAGTTGAACACAGTCCCTTAAAAACAATATACGTTAATTATGCCATCTGATATCATTTACCCTTTTGTCAAGTCCAATACATATTGTTAGCCGAGTAAGTTATGGTAGAACATTAAGTTGGCTATTCTTGCTCCTGTATTAATTGTTCAAACATGTCTTATTTTGTCTGAAGATAATTAGTGATTTAAGTAAAGACTAAAAATAGACAGTACAGTGTATGAATGGTAGACTTCAAAAAGTGTGAAATAGGCGACATGAAAAACATATGTTTAAAAGGTAACATTTTAACTAAAAGCAATAAAAAAGTTCTTCGTTTTTACTAAGAACCCAGATTTATTATCTAATATATGAACATAAAAACCATGAATTAATTGAATTGTGTATATAATAAATTAATGCCTGGAATTACAATCTCCAACATGAGTGACAAACAGTCGTGAGAAAGGACGTATGTGACTTGACTTTTCAGATAATACTATAGGTTTCATTACTCAAGTCAAAGTTTGATCAAAAGCTAGCCAGATATAAATCTATTAAACTATTAAATGATCTTCTTGAATTCTCATTTCGTGCCGTAGATTTTGTGATTAAGATCATATTAGCTTGAAAATCGTAAAACATATAACCAACCAAAATAAACGCGCTGACAGTTGGAGAAGAATATGTCATTTTAAATCAATACTATTCCAATTCCATATAATAAGACCATGGTATCCGTAAGGTCATTTGTGCCCATATCAAAGCAAGCAAAACTTATATATCACACTACATGCATACAAGCGTAAATTCTGAATAAGGAAAAGGGCGCCATAAATTAGCCCGGAATCGTGAAGTTAACACGCTCTTCAAACGCTCATAATTTGTGAAGTACAAACGGTATACATCTAATTAGGATTGCTATTTATTCATTATCTATCTAGTAATCGTTGAATTCGGACCGCTGAAGCAAGAACTAAACAGGATACTATCTGGAGAGTGTGTATACTATAGCTCATGATATCACACTTATTGTACATCAAAAAATATCTTTAAGATGTAATGTGGTAATCACTTAAAAGAAAATATACATGGTTCGGTGCAACGAGTGATGCGGCAAAATTAGTGATGCATAGTAAACATCCCTTTTACGTGGTAAAATTTTGAATATTGTTATCCATGTAATTTTCAAAGGCACTCTGAGATGCGGACTTCATTATTCTTTATACACTAGTTTACAATAAGAGTCTTAGAAGATTTTAATTAAAGAGATTAGTTCTCAAATTTCTGTTCCTCGTTGGAAGGCTTACTACTTTTATTAACGTTACGAAATTTGGTTAATGGATAACAAATTGCTATGAGACTGGAGAGATAATGCAATCATAATGATCGCATTTAGTTTATAAATTCCATTATACGTCCTTAATCTATAAGATTTACATTAGAATGAAGACTTTATATCACTAATCCTACTAGCTAGGTACTTTAAATATCCATGACATTTTTAAAATAACTAGTCTTAAGAAATAAGATATTATTTTTTAAATATTTATCATATTTTTGGTGGAAAGTGATAACATGATGTTAGTATGATAGCTAATCCTAAAAACTTGACTAAGTATTGTTTTTTATAATTGCAGCATGCTAGATTTCCAAGAACTAATTGCATTATTATCGTGTGCAAAAATGTATGCCACGTTTTAAGTAATTATATGCAAGTTTTCAATTTTTCGATAAGTTATTAAGACATTTATTTAATTATTTATAGTCGTAAAACTTAAAAGCTAGGTAAAGTTATTAGGGTGACCCATATTTCATTCATAATAATCAAAAAGTAATGCTAAAAATATGTATTATATGTGTAATAATTATGTCTAAAATGACCTTATTTTCCTTTAAAGAAAAACAATATTAAAGTATTGCCATGACTATTTGATTCCAGCATGGTAATAAAACTACTTTTAAATACGTAACTGCCATCGTCGTTTTTGCTAAATCTATGGCTCTTTTTGTGACAGATTAGTTTTCGATCACAGATTTTTTGGTAAACAATAGATTTTTTACAACATACTTGTTTTGTACCATAGACTTTACTTGATTAAGTTACGACAGATTTTTATTTTTTCGTAGATTTTTTTATCGTGATAGAATTGTTTCATATAGTCTCCACAGATTTTTCTAAAATTTCAAAATTTAGAATGTTGAAACCAAATCTGTCACTGATTTATTTTCCATACCGAAAATTTTTCTTTATGGTGGCAGCAGATTTTATAAATGTAACCAAAAATCTGTTGTGTTATAACAGATTTGTTAACCCGGAAAATTTTTTTATAGTCATGACAGAGTTGGTTTGATTATTAACAGATTTAATTAACTTGTTAACATATCTGGTGTTTTACAACTAACTTTTGTTAAAAAATTTAATTACTAGACAGTAATATAGTGATAACAGATTTGTGTTTAGTGATAACTGTTTTATTTTTCAGTGTCAAAGAATAACAGATTTATTCATGTCAATGTTATGTCAGATATGTTTATGACTAGAATATCCTTTTTAGTTATAACAAATTTTTTGTTGGCAGATTTGCTTTTATAATTTCGAAATTTTTTGTTACATGAGATTTATTTGCTAGTCCTCAAGTTATAACAGACTTTTATTAGCGTTTACAAATTTTTACAAAATTTTGTCTTATATGACGTTTAATGCATTAAATATCCAATTAAGAGTCAAGCTTGGAAACAGCTAATATGCTACTTTCTCTGATCCTAAAAATATAATTTGCCGTCGTACAAGACAAAGACTTGCAAACGTCACGACGCTTAGAAGAATGTTTTATACAAACACAACTTCTAACTTAATAATTCAGATAATATAACTTAATTAAATTCAACAGTTTGATGTTAGTTTTATTGAGCTTGTTGGTCCGTTTCCGGAGATTGTTGGTGATATGGTGGAAGTTGGGCAGTTGAATGTTGCTCATAATTTTTTATCTGGGAAGATTCCTGCGTCAACTTCCAAAGCTAGAGAATTTCACTTATAGTTATAGATTCGATTAGAAATCAATGAAGAAGGAGAATGCAAAGAAGAAGGTTAAATAAGAACTGAATCGAGAAAAAAAAACGTAATGAGTGTTTACTTGTTTTGTTTTGTTATTTTTATATTAGTTTATTTATTTTAATTAATAATTTGTTTTTTTTGTTGTTTTTTGTTAAAAGTATGGATTTTTTATTGATTAAGGTTAATTAGTCTTTTAACTTAAAATATGAATCATTATAGTTAACCATCAATTGAGAGAAACATAATAGTTATTTATGTTAAGATTAGAGTTAGTCTGAGCAAATGTATTAGCTTAACATCAGCCGAATATCAGTTGCCGCTTCAGCAAAATGTATTATTAGCTCCGATTATATCACCATCGCATAAAAAGTTTTGATATGTGATACAATGATCTTTAACATTAGGAATCTATACTTAATTATTATAACTCTCTTAATGTTGATGATCACTGCTTTATACCTAGTGTTATTGTAATGTTTAATATCTTTTTCTGAATTTTAATTTCACGTTAACAATTTTATAGGCGGCTAAAAAAAGCCCATTATTTTAAAATCCATTTCCGACTATTTAGGCCAATTCGTAAGATTTAATAAGTTGCGCGTTTAAAAAACATAAGCGTAATAAGTTACATTATAAGCTACATAACATATATCAGGTTTTTGGTATCATTGTTATTTAATTTAGTTAATGGAATACTTAAAATAACACTTTTACCAGCATGATCCCGAACTCTTTAACGAAAATCATTAAGTAAAACATATGATTTACAGATGACTGCAGGAATTTTACGCGCTTATACACAACAATCTTAGAGACAGCTACGTTCCTATTTACACACAAAAACTATAAAAATATTTGGTTGAATTATATGCGTACGTTTCGCAATATTGGTAACATATGATGAAATTATAACACAAATGGTGAGCAAAAAATCAACCTGTGAGTATAAAAATTAAATGGATGTTTAAGAATATAAAGATAGTTATAATTAAAAGCACATTCTCAGTGTCTGTCCTTTACTATTATAACTAATTGGATCCATTGCCATGGTATATTCTACCATCTCAATACCAAAAATTCATTATAGGACCTATCATTGAAGTTTGATAAAAATCTTTGAGAATTAGTATATTTTTGGCACTTAATATAACATAGAGGGATCTGACAAACTCACTATTCAAAGAACTATAAAAATCTATCTCTAAGTATGGAATTCAGTAATCAAATTCTCTAGCCCCTGTATCATTGTATAAATGTGGATATTTTCAAATTTAAACTATTTATAATTTACCTTATAATTCTTTGAATTTTGGAAATTTATGTCTATATTAAAAGTAATAAAAATATTCAACAATCCTTTAAAAGTCAATTAAGTTGATTAATTTGACCAAGATAATAACTTTTTTCTTGAATATGTGTTGTATAATATATCTAAAAGCCTCTATCACGACTTCGTTGAAAATTTTTGTAAAATTATGTTTAATGTATGGAACATAGAGAAATAAAAATTGTTGACCAGGTATCGGTACTTCTTGAAAACTATAAATTGGAGAAGATAACTAATTATCACGATATCTTCACTAATCCAAGTGATCTTTAACAAACATCTTATAATTTATAACTAGAAAATCCTGCAGATTAAATCAGTTATTATGATTAGAATGATTTTGGTCATCAATCTAAGGTTTAATGGTCTTATTTGTTTTTTGTCAGATACATATGATATATTACGTTGATATTTATACTACCTAAATTTTATATGTGGGATGAAGTTCGTAAATCAAATTCAGGTTATGAATGTTTTAGAAATTTCATCAGAGATGTATTAAAATGAAATGCGATCGTTAAATATGAAATACAGCAGTTCATTAAGTATGGCGGATATTTTTGTGTAAGGATTCAAACGTGGTTGTAGACTAAGACTACACTTGACTTGATTAATTTAATAATGACAATATA
1198	6678275	6686330	8056	CCAAAATTGTTCAACATGCTTATCGTGCGTATATTTCACTTTGAACGATTCCTTATCAATGATTAAATTGTCATAAATTATGTAATATATACTTTGTTAACGTACTCGAGAAATTTCTTCGTCGGTCGTGTATATACCACTTCTGACCTACAATTTCTAAGTAAGTTCCTTACTGTTAGAATATTTTCCTGGATTATTTGTCAAGTAATACTATTGTAACTAAATTAAGATTTGCCCCACCCACTCTAATGATATGTTAATATAATAGAAAATATTTATTAAGATATTTTAGCAGTTGTTAGTAATCGTTTAATGATGTAGGCCAACATTCCGTGTCCTCATTAACTAAAAAATAAGTATTCCCGCTAATGTCAATTTCTTTACGTGTCGATTAACATGGATTCTTTCCGGCGTTTGTATTCATAAAAAAATCTAAGCAGGTTATAATGAAATAGTTTTTCCAAGCTTACAAGTATATGTCATCCAATCATAACCCAGGATACCTTAATTTAGGTACGCGTTAACGTGAATACCGCTACTTGCATTCGTATATGTTAAACTAATTTAAATCATTTGTGATATATATAAAGAACCTAGATTTAGAAGTTCGTGGTGTACAAATATGGGCTTCATTGCGCCAAAAATAAGGATTTTCCGAAAAAGCATTGAGCGCGTTGTCATTCAAGTTTATCTCCATCTCACAGTAGTTTCTTTGGTTTCAACGTAACTCACAGGTTATAGTTGTAAGCTTTAATATTTATTTGTAGTGTCGTTCCTTAGTTTCAATTAGTATAGATAGAAATAATCAGTTTTCTAATGTGGTAGAACAGTAACGTTGTATGCGATTGGGTAACTGACTGCGCGAGATGAAAGCTATTCTGCGTGATCAAGAGGTTGGCTAGAATTCTAATTTCGCCATAGTATATCTCTGTAGTCTAGGAGAATTTATCGATCGTATAATCATTAGCATGTACATTGCTGACTATGTAAAAAATGTACTATTTTTCTGAAGTCAGTGGACGATTAGCGCACTCACAGAATAGAGACATACTCTTAATAATCGTCCAACTTAGTTATTAGGTTAAAATAGTCCCAAATCAGCCTTTGTTTACTACGGTCGTAGTCATAATGTTAAAAGATACTAAATAATTACCCTAAACCTAGTTAACTTTGGATTAGTCAAAGCTACACGACGTCATATTCCCCGTAAGGATGGCAATTATGAGAACGCAGCGTAGTAGTGTAACTCCCACTTGTATAATAATTTGGACGTTACTATGGATATCAGAACCTACAAAGACAAAAGTACTTCTCAAGGGAATTGGAAGAACATTAAATCGACTGTCGCATAACTAATGAGTTAGCGTTAAATTATTTTATCAGTTTAATCGAGTTTAAATATATATATCCTGTGATTTCACTTAACAAGACCTGAAATCAAATGGCTTGATTTGCCGCTTCTGTTCCAGCCAAAAACTCAGCTTTACAGGAAGTCATAGCCACATTAAAATGTTTCTTTGACCACCATGATATTGGACTCACACCTTGATAGAATACATTTCCTGTTGTACTTTTTCCATCATCTGGATCAACGTTATGTCTACTGTCACTATAACCATTTAACTTTGTTTTATCACATCTGTTGTAGAGTTAACCAAGTGAAATTGTTCCTTTCAGATATCGGAGACAGTTTTTCATTGCTGCATATTGTGATTCTCTTGGACTCTGCATATATCTGCTCAGGACTCCCACACTATATGATAAATATGGTCTTGTATGAAGTAGATTTCTAAGGCAGTCTATATTCCTTCTGTAAACTGTTACATCTACTTCCTTTTCATTTTCAACATTTGATGGCTTGTAGCTTGGATCCATTGGTGTATGGACTAAGTTACAGTCTTTCATACCATTTTCTACCAGAATCTTGATTGCATAACGACTTTTATTCAAAGTTATGCCCTTACTGTTTTGAATCACTTCTAAACCAAGATAGTATGATAGTAGACCAAGGTCAAACAACTCATATTAGGATGATATTTCTATCTTGAATTTGAGAATGAGTTCCAAGCTTGTTCCTGTGACGATTAAATTATAAACGTATACAGCTATTATCATAACAAGGTTGCTAACCTGTTTTCGTTACAATGATGGCTCCTTTGAACACTTGTTATATCCAAGTTCCATGAGAATAATATTCAGTTTGTTATTCCATGCCCTTGGTACATGTCTCAGTCCATACAAGGCTTTGTTGAGTATATACACTTTCTTTTTTCTTCCCTGATTCTCGAATACCTCTTGCTGACAGACATAAACTGTTTCTTTGATTTCACCTTGCAAAAAGGCTGTTTTGACATCTAAGTGATGAATCTCCCATCCGTGAGATGCAGCTAGGTCAATAATAAGTCTGATAATATCAATTCGTGCAACTGGGGCAAAGACTTCTTCAAAGTCATCTTCATATTGTTGTACATACCCTTTGTCAACAAGACGAGCTTTATGATTGTTAATACTTCCATATGAATTTCTTTAGAGTATAAAAACCCATTTAAGGCCTATTGGTTTGGCGCCAATTGGTAGCACAACTAGTTCCCACGTTTTAGCTTTTCAATGGAGTTTATTTCTTCTTCACATGCCTGAACCCACTTCTTATGTCCCCTTACTTCATCATAGATACTTGGTTCATTATTTAGAGTTATTAACAAGAATTCTCCTTCTTCTTAACCATTAGAACATAAACTTCAAGATATTTAAGTTTATTGATCTGTTTTTGTGTTCTTCTCAACACAGGACTTGGAGTGTTAGTGTTCTCTGCAGTATTTTCTGCTGATTCAAGTTCATCTTCTTCTTTTGCATAATATTCTGTTTCATTCTCTACCTCATGATCTATTTCTTCTGTCTCATCTTGATTCTGCTTATTCTGTTCTATGTTAGCATGTTCTGATTGACTGATTTCTTCATAATCTTGAAGTCCATGATATCCAAAGTTATGGAATGTTATATCAATACTTCCATCTCAATCCTTTCCTGTGTTACTGTAATATCAATCCCAACCTTTTCCTTAATCAATGACCACATCTCTACTGACTACTACCTTTTGTGTTTGCGGATCAAACAGTCGATATGCTTTAGATTCAGGTTCTGTTCCTAAGTGAATAAGTATACTTGATCTGTCGTCTAGCTTTCACAGTAGATGTATGTCTATCTTTGCATATGCAATTCACTCAAAGATTCTAATGTGTTCAACTGTTGGTCTCCAATCTCGAAAGCATTAATAAGGAGTCTTGTCATTGAGTGACCTTTTTATGATTCAATTGAGAAGATAAGTAGTGTGTCTGATAGCTTCTCTCCATAGATATTTAGATAGATGCATATGCTTCAAGATACTCCTAGTCATTTCCAACATAGTCCTATTTCTTCTTTCAACTACTCCATTATGATGTGGAGTTTAAGGAACTTTAAGATGCCTAGTAATACTTTATTTCTCACAGAATGAATTAAATTCATGTGAAAAAAATTCTCATCCTCTGTCTGTTCTGAATGTTTGCACTCTAGTACTTGATTCTTTTTCAAACAGACATTTGAAATTACAGATTTTCTAAAATGCATCTACTTTTTCCTTGAGAAGAATTGTCCACTTTTAACTAAAAAAATCATCAATAAGTGCAAAGATGTACTTGTTTCCAGCTATTGTACTCGTTATTATAGGTACACAATGGTCTCCATGGATCAAATCAAGTTTCTTACTTGTTCTGATAGTAGCATCTAATGGGAACATTTTTCTAGTCTTCTTTGCAAGTAAGCAAGATCTGCAGATTTCTTTCTCAACTTTGTTATCTGGAACTCAATGTAATAATTCTTTGTCAATAATAGATTTTAGTGTAGCAAAGTTAGTATGACCCATTCTTACATACCACAAATTTTAATCGCTTATAGTAGTATAGTACAAACGGCTTCATCTTTCAATCCCATCCTGATTTTGTACAATCGATTATTTTATCTCTTAGCTTTCACAAGAAGTTTTCCATATTGATCAAGCATTATCATGTGTTGTCCTTTCATTCTTATATCACAGCCTGATTCTGTAGCTTGTCCAAGACTGATTATGTTGCTCTACAAGACAGGATTGTAATATACATCATTCATGATAATTGACTTCTCATCGAAATCTGTAAAATTTATTGTACTATTCCATTTAAATCAATTATTGAATCATCTCCAAATCTTACTTTTCCTGGAATTGACACATTAAGATAGTCAAAGTATCTCTAATTATCATTCATGTGGTTACTTGCTCCATTATCAAGGTACCAACATTCATCTCCTACTATGTTTGTTTCAATATTGATAGGCACATAGTTCTTTTCATTAAAGTACACAACCTCGTGCATCAAGAGTGTGTCAGCGTTTTGTGTAACTTTGTTATCATTCACTGCATTTTTTTGAGCTTCTTGTAGTTTAAGTAGTCTGTCTGGGCATTGAGATGCATAGTGATCAAGCATGTCACATCATAAACTCATTATTTGAGAGGTGTCTCTTCTCCCGTTTCGTCCACGACCTCTTCCTCTTTAATTTCCTCTGCAACCACGTCATCTACCTCGTAAATCTCCTTGATAATAGTCATAGTTAGTATCTGAATTTGAATACATCATCTTTGTTTGATCTTCATGAGGTTTATTGACATCACAGACACGATCCTCGTATATATTCATATGTCCAATAATATCCTCAAAATATGTGTTATTAAGATCAAGAACTTGTTCTAAAGAGGCGATAATATGGATGTTTTTCTTTCTTGGTAGACAATTTAGGTACTTCTAAACAAGTTTTTGAACTTCAATGTTAACACCAATTGCTGCAGAGTTTGTAGATATTTCAGACATTTTTTCAGCAAATTCATCTTTTTTCTATGTTACTTTCATCTTAATTTTCTCAAATTCTGCCATTAGGGTTTGTTATCTAGCCTCTTTAACCCTTTCTGCTCCTACGATTCTAGACTTGATTGAATCCCATACTTCTTTTGCGGTTTGCAGGTTCCCAATTTGAAGTGATAAGGCTTTGGGTATGGATTGAAAGAGTAAACACCTAGCTATGAGATTCTTATATAAATCAACAGAACCAGGATCTATTGTATCCCATACCTTATAGAATCCAAAGGTGATCTGAATTCGTATAGCCCAAACCGTGTAGTTGTTCGAGTTCAGCATAGGACATGTGATGAATGAGGGACCTTTCTCTGTTGGTTTCATCATTATCAAGTCTCCCATGTTTGATACATAAATGTTTTCTTCTTTTGATTTAAGAAACCGCTCTGATACCAAATTTAGATTTCAATGAAGAGATTAAGAATACAAAATCAATAGAATGACTCTCTTTATATTAGTCTAGGAAAATTCCTCAAAACCTAAACTCTCAATGTATTCTACAACTCACTCAAAGGCTAAGTTACTAATAACTTGTCCTTTATATAAGATTCTAATACTAAACTTATTAGGATTACATGATTTAGATATTTCCTAAATCTCATTAATCTTAAATTCACATTAAAATATATTTAAATTGGAAATGTCTACGAAAGTATAAATGCCAATTAAGAGTCAAAATAATAAGTGTCAAACAATCGGATCAATAAAAGCGAAAATATTTATCGTTCCAATAGAGTATATCAATAGTAAATCACCAGTGTAAGGATCCAGTAGTAGCACACTAAAACTAGAATCAAAGATATCGGGTCTAATCTAGAATCGATTTATTTAAACCTCAATCAAAGGGCACAGAAAGAAGTGCGAAAGCAGATCCTCAAAATAATGCCTAATAAAATTGCGTGAGTAAAGATATTACAATAATATGTAGCAATCAAACCATAAATTAGAACATAGGACCCTAAGTACTTAATATACTTTAACCTCCTTAGTTTAAAAAGTTTAATATTATTATAAAACCAAGAGTATTTAGAGAATATAAATTTACAAGCGAACATGGTTAGTTTATTGGTTATGAGTTTGGAATTTTTTCTAAGTCCGGTTTTTAAAATGCATTATAATAACAATAGTTGTAAACTAGTTATTAACACTAAGTTTTTCATAGTTAAGATTAAATAATAAAAGACTAAAGTCCAAGGTTCTTTTAACCTTAGAGTCTCTGAACAGCATACTCTCCTTGACCAGGTAATTTAAGAGTGATTTACCGAAAAATCAGGAACACTCTCATCTTCATTGTAGGGTTAAAGATTTATTTATCTGTGTTTCTTATTGCGTATTACTATTATTTTAATAAGGACAATAACCTTGTAGTGCACGACATAGATCTCATACTTAGTCAGAGTTAATTTACTTAACTCAATGTGCTATATTGTTGAATAGGCATGAAACGATTAATTTCTAAAAAAATAAAATCATATTCAAAATAATCTTTAATAAGCTCGTTCTACGCAGTTATAATATACTTATTCGCAGAATTGTCATAAGTGGTTGATAAGATGTTCAATGGAGAGCTAGGATTTTTTGTCAAGCAATGTCATTCAGTGTATCAGTAAACAGGGAACATATGCGGATGACTAATTCATTCTAGCTACGAAAAAAACGGCATTACGTGAGTTTCCTACACATCTATATTTAGAATTAATTGTTTTCTATTTCCAATTAACGAAAAATGGATGAAACAGTTATTCTACTTACAAACCTTCCTCAATTAACGTCAATTATATTGGTCATTAATGATGAAAACCATACCGCTTAAAATTAGTGTTCAGTCTCAATCGAGGAATACACAATTTATGTGTATATATTGCATTTGGATATTGTTATAGTAAAGTCTATTATCTTAAATTCTACCACTATTTTAAGCTGACACATATGTAAGGTAGTAAAGTTAATAATAATGTAGCAAAAACAATCCATTTCTACACGCTACTGAGTACTGCTTTGTAATTAATCTGAATATTGGTAAATGAAAAATCTGGTGTATATAAATTACTATATCCTTATTACGAAGGCAGGATTAATAATAAAAAACACCTAGCAGTATGTACCTCTTACGGAAAAACATATAGCCACGAATGGGCCCTATCTTGAGAGGTCATTATTTAAACTTATATAAACACGCTAAACATCGCCAATCGATGACCAACGATATGTGTAGAATGCACTTAACCCTTACATACTTGACAGAGAGAATAATTGTTTAATATTCTGTCAATTGCGGTTGAAGAAACGTGGTAAAATTGTGGATCACACTTACTCTCTGACCGCTTATATTTCTGATTGATTCCATTAGCATATACGCAGGTGAAGTGATCTGAATGAAGCTAAACTATTTTCTACTACTTCCCAAACAGCTGACTTTGAATTAAAGAAACTGTTCTAATTTGGTGACGCTGGGTATTCTTTTCTTCATCCTGTACTTCATCTAGAAGTTCCAACTGTCAACGAGAAACCATTTTGCAAATAAATCATATTATCATAAATAAACATAAGACAATATTTGCTCCTATATTAAATTATTTCTTATAATATCCTACTGGAATCACAGATGATCGAAATAGAAAAGGTTAAGTGTTCTAACGAGAGTAGTTAAACTATTGCATTTTGAGCTACTAGGTAACAGATAGACAACTAATAAATCTAATGCAGTGTTCATATAAAAAATTCCAAATCGTATAAAAAGAGATAGTCCTATGTGTTCCACACCTCGATTTAAGTGGTTAATCTTTCATAGGAGAGTATGACCTTTTTTTGCATGTTTAGGTATATTACGAGAGGACGTACAAACGCTTTACAATTACTTCTACAGTGATGACCAGGGCGGAAATGTTCATATATAGCTATGTATGTGAATAGGATGTTATAATAGTCACTTCTTTAATTAAGTTCGTATATATATAATATGATTTCTTGCACCGTTACACAGTTCACTATATGAAGCATGTTATTAAACAAAGCTCTTAATAATTGTATAATTTTGATGAATGGGATGATGTAAAACTGGTTGCTTATCCCATTCTGCAGCAAATAAATATTAATCTATCCCAATTATGTAGAGTTGGTCTAGAACGGTAGCC
1199	6689713	6695449	5737	TGTTCGAACAGGAGATAACGGGTAAAAACGACTATTTAAAAATTCCTTATTATTTTAGTGGTTTGACAAAATTGCTTTAAGTTGCCAGTATTAATAGCGCCATAGGCTTAAACGGATCATATAAGCATGTGAGTATGCTGTGCTTATTCCTCGTTTTCTTTCTAGTCCCTCGATATATGACGTTATTCGGACCTAGATATTAGAGATCGTTTTCGATACATGTTCATGTCTTTTGACTTTTCACGTCAATCATTTTGTGGGTCTCAAGATTTATGAAACTTTAATTGCACGTTCCATTGGTCATGTCAGGAGACAAGAACTTCTCATAAGGTTTATCTATCATAGCAGCCTTACATGGCAACTAAGGGGCCTGTGTTTCTAATGTGAACGCGAGAAACAATTTATTTTCCACTATCGTTACAGCAATAGAGAAAACGCTATGATCTCGTTGACAGACGCAAGGCCTAATCAAATTAGCATATTGCCCGGGGATTCTTTAAGAGTCTGCACATGACATCTGCATTGTCTTAGAGAAAAAAATTGCGATAGTATTATCGTTAATTAAGTATATAACTGTAGACTAAATACTTTATAAAAAAGGACGGCAATACTTAGCATACAGTTAGACTACTCTTAAGATCAACACTGATCTACAACAACCTAGCTAACTGTGAATTAAATTCAAGGTTACTGGTGGTCTCCTATTTCTCGTTGAGGTTTGACTCTAAGGGAAAACGAATAGCGTCAAGAAGTCAAAATTAAGCTGCACACGCCTGACATTGAATTAAGAAGTCATGTGATGATTTTGGATATAGCTGGTTATCCACTCTGAGCTGTATAACAGGTTAGGAGTACGCCTTGCGAATACAGAAATATACTGAAATCTTATAGCTCAGTCTTCATTGTACCATCCTTAGGAAAGGATATAAAATGATTGGTACATTACTGACATATACAAGAATTCTCGAGCGTTCACTGAAAGTCACAATTATGTATATTAAGAAATTTTTTACTGTATATCATTCAATAATTGTTTTAGCTATTTCAGCGCTTATCGTCGAGTAGATGATACTCTAATTATATGGGTTATAATCATCAAGTCTCACTTCAGCTCAGTCAAACATTGAAACAGCTGACATAATGATATGTTTGTTCTTGACTTTGCTCCAAGATTCAAAAACACTGATCGGGTGTTAATTAGAAGCCCTGCTTTAATACTAGGAAAGCTAGGTACTATCACCAAATTCTAACGGTGCAACAATTCACATAGCAGTAATAGCGAAGTAAATCCTATAAACTCGTGTCACTAATCAAGAGCCCCTTAAATGATACGTAAATACCCTCTGACCAAACATTGAATATTTCATATGACCTTTTTCTTTCTATAATGCCTCTAAGGGAAAATAAATCTCGCAATATGATTACGTCTTTGTCTTTGACTAGATTTATAATGACAGTGCTAAATTTTTTGGCGCTTAGTTCACGAGATAAATACTTCCATCAATAGAGTTTAAGAAGAAATACAAGAAAACAGCAACTTATAGATGAGTATCTCATGATACTTGTTTTGCTTTCTGTTTGTGAGTTGTTAGAGAGATAAGCCATTATGTGCGGATAGTAAACACTAAAAAGGGTCATTGTACTACATAATTTTTGATGTTTATGATTTCTTTCAACATATCAAACACATAGACTCTATTGTGTTTCTTTTAGACTTCCTATCGGTTATGGTTTAATTAATGTGTTTATATTTGGAGGGGTTCCATTTTTACATGCCATATTGAAATTACGCACAATATATAATAACTCACCTTTCTCGTAGGGGGTATCATAAAATAGACTAGAAAAAATCTTTATATATCCTGCTTGTTTTATAGCCAAACGATTCATTTTTAATATCTAGAGGACTGATACGATAAACAGACATATTTTACTCTGTGTACTGCGTTTATATCATGGATGTTGACCCGTTAGAAAGAAGGTTGTCTGCCATTTTCTTTTGTCGAGACTTTTCTATAAGTCCGACATTCTAGTAGCAAATAAGGAGATATCAATTATAAAGCATAATAGGACATCTCAAGTATTATCATGAACACACTTGTTATGAGAAGGTACTGACATGTCTGGTTGCCCTTTCCAAGAAGGTACGTGTGACGATGACACTCTTTTCCTAAAGAGATTGCCTGATACTATGAATCACAAATCATTAATACCTATAGAAGATAATACGGTCAAATCGAAACTGTAACTTAAAAGCACAGAGGCGCTTAGCTCATCATAATTGAATCATATGTTTGTTAACTAGGTGATGACGTTACACGCGCCGTCACTATCAACAACAATAGACATAAGTATGAAACTAATATCAAATGAAATATACACTTTATCAAATACCGTCGGAATGCTGCGCACATAGGGTTCCGCCCTCGTGTCTATTAGCTTGCATAATAATTCTTAGTCTTAATTGTATGAGCATTCGCTCTGAATGCTCTTTGTAATATTCCTGGCGATTTATGAATAGGGTGGTATATGACTTTCGTGCCTCGTGGTTTCTTTGTTGCAGCGACCTTTGCAAGCGTTTGATTAAGGAGCCTCTCTGCAAACATGAATTGCAACATTATAGAGCAATACTGGCCGCAACTCCCAACAGAATAGAATGTCTGATGCATCCATAACATCCATAAAATCAAAGATTAACATACTTTCATACCAACACAACACGAGACACAACAAAGAAACAATTTTGACATATTCTAAATCTAAACATTATCACATTGCTCATTACTTTACTAGAACGACATTGAAAATAACATGGGATCACAAACAAGAGAAGAAGAAGATCATACAATTTCGTATTCAGTCGTGAAATTGGAGAGAGGACGGTGACGAACTTATCCCTCTCCGTCAACATAAGCAAATCATTTAGAGATTGAAGTCTGTCATCCTAGAGATCTGGCGACAGAGGTGGATATTCTTCGAAGTATTTGCTTTGAGAGGATGGGTGAAAAAACATACCTAGTCAAATATAGTGTTTCAAAATAAAATAAAACATAACTATCAAGTTGAGTATTGCGTTAGGATGATAGTACCACTTGTAATTCTAAACAGAAAAAATTAAACCTTGATTGTAACATTTTTAACCTCACGCGAGTACAGTAAGTGATACTTATCCATAATTATGCATTGATATTGTGTAGCTAACGGTTAGAAGATCCGATGATCGCTATCTAACGTTAGACATTAATGCACTGGCCTACTAGTAAAGAAAGTGCAATTGTCAAGTATAATCCCAAATGTGCTAGCAAGAGCTACAAATCGCCTCTTGTTAGGTTAGACCGCATCGTCAACACCTGAACTCGGATTTACAGAACTACGGACTTTTTTCTGTTTCAAGATTGATTGAAATGATCAAATGTGGAAGTCATTGTCATTGTATGTGACACTAGATTATAGCGACTATAACTCAATAGAGATCTAGATTGAATTCATACCTCATATTAATTATTCCAGTAATGCAGTAAAAATAGAAAGGTACCTTGGCACACAAACAACTCTGTAACGAACTTATCGAATATACTGTCACGATAAAATAGCGAGTCCCTTGATCGTGGCAATTTGCTCGTTTCTCACTATTTGCAAATATATGTAAGGGATTTTGCATAGACTTGGAAAAAAAGCTACAGAGAACTTTTTTCGAAACTTAAAATCATAATAAGAGATAACAAGATGGAATTACAGCTAATACAAGACTTTAGTAACATGATGTGTCATGAGGCTCTCATATGCCTAGGGCTATCAAGAAAATTGTGCAATATCCTTAAACAAACATCAATTTCATATTTATCCAACAGGCACATTTAATACAAACTTATTCTTAAATGAATATCATTAGTTCTATTTTTATCAAGAAGATTGTCAGCATATTTCACACATATTAGAAATAATTCTAATAAATATATATGTCCTTGCTAAATAGGGATATTTTCTAAAATAGCACATTTAATTAAAAAAAATTTATAAATATTTTAATTAAAATATATTTTTATAAGAAGTTATGTGAAAAGAATAAAACTATTTTCTTAATAATAAAAAGTAAAAAACATCGAAATTAGAATTATTAAACAATGAATTACGATAAACGGAACAAACCTTAAAAGATTTTTATTGAGATTTATCCTTATAAATTTGATTCTAGTAAAGTGTTTTTATTACTAACTATGATGGTAAAATTATAGAAAGTTTAAAATTTAACCGTTCTGTCATAGATTTATATGCAACCGCCGGAATTTCCGAGCATAATACGTAGATTAGACTGATAAAGAGTATTTAAGTGCTTGTAGCGGTATAGCCTACTAACTTATATTATTAATTTATAAAGAATCAGTTCTTATGCAGTAAAAGCCATTGAGGGGCTACAAACTGTGAGAAAGTTAGAGGAATTGGTATGTATTCTTCAGTCTGAACAGAATTCTCAAGCAAACTTTGCTCCCATACCGTGATAATGCATCGAGAACGGCATAACTACTATATAAAAATAGTGATTACTTATTCAGTATCTAAAGAATCTTAATAAGAAAGTAGGAGTAATAAATAAAACTATGGACTAAAAATCGCCATTACTCAAATTATATCTAGTACGGTGCCCTTTTTAACGGACGTTCTATCCTTATTCAAAGCTAGACCAGGCTAGGATGTCTAACATTTTGAAAGATATCTTTCACTTTAAATAAGATCTTAATTTCTGTCTTATATTATTTATCATATATTTTATCAAATAATTTTTTTTCTTCTGCCGACAACAATAAAATAAATTTGCACGGGTATATTACCCATAATGGTTTTATACTGGTATACGTTTCAATATTAAAGGCTTATTTTATTCACATTACACAAGGAGAATTAATGACTACGTTTCCCAAGATAATCACTTGTGTTACTAAATGGTGTAAATAGTATATGCTCCTTGCATACAAAAAGGATTGGAGTATTTATCCTATTACGTTGGCGATTCGTATCGTCTAAGATACTGTCGCCATTTGTGCTTTGGTCTAGGTAGTTATTGACTATACAATAATAGGATCTGTTCCGGTTCTTAGCGAGGGATTGATTATATCTCTAGAAATAGATCATTGAAAACTTACGGACTTTAACGAACAGAAACCAATGAAGGGCTACCTTCCAACATATACTGGGCACTGCTGAAGAGCTAACTTCACGGAAGAAGATTTTTACTTAAAAAGGAAGTTTGAATTTTAGCTTAAGAATTATCTGATTTTCGACAAATTAAATAATAAGGTTGCATTAGAATTCTAGCTTTTAAGCCCCGTACTAACAGTAAAAGTTAGTGGATACCCCATTTATAAAGGCTCAAGTGATGAGTCAGTAATACTTGGGATAATAAATTACTACGGCTGTTAATTCGCTGAATGTACAAAAATTCTAAAAGTGAAGAATAACAATCAATAGGACTTTCTCAAGCTGACATAAGATCAGACTATTTCTATACCAAGAACTCAAATCATGGTTGTCGGTTACGCCCTGTTTTGACGCGAGGTTTGAACATTCTTGAGAAGATTTAAACTCTGATTCTCACAGTTCTAAACTATGAACAGATGCCATGCAAAGGGGGTTTTCTAGTCCGTTTATCAGACTTAGATTCAATGAAGGATGAGTATATCATATGAGGGCATTCGTAAAAAATATCGGCGTTCGAGTAGTTTCACGACTATTCAATGTT
1200	6701811	6727623	25813	AATAGAATGATTAGGTGAAATAAGCAATTGGTGGATAAATTAGAACAAATTCTATAGACCTTGTTTTTAAAAAGAGAACGTATTGTCGATGTTCTTATCGAATTTTATTTTCTATTAGCTTTATGTAAAAAATGTAAAACTAATACTTATTCTTCCATATCTACATACTGACGCATATAGAAAATCTTGCTAACGCTCTCAAAGTATCCAAACGAATCATCGGAAATAACCTCTAACACAAAAATATTCCACGAGGAAGATTAATATTTGAACCGCATGTGCAGTTATCTGAATTAAAATTTAGATTTAATATTTATTGAAGTGAAGAGTTTTTATTGAACTTTAAAATTTGCCATCCGAAGCTTGTACTATTATAAATAAAAAAGTAACTAATAGAAAGTACATAAACAAAGTATATAGAGCTAGTTCTCCAGATAAACAATATTTTTTTATCATAAGTTTTCTGTTAATTTTTGCTGGCAGAAAAAGTTCTAACCGGTTTTTTTCGCTAGACTCGATTCAAAGCGTACAGTATTCCTATAAAACGAACTAATATGAGTAATCAGATAGACTCTTGATTCGATCCAAACACTACTCATCATATTATTAATGAGTCGATAGCTCGCCTAATTGAACTTATTGGAAAGAAGGTCAATTAAGCATGAACAGATAAGCTCCTACATATTACAAATAAATAGAGATTGACAATAGTATAGCGTTAGATCTTAAAGCGACTGTAATCTTTATGTTATACATCTATATTAGAAAGTAGTAATCCAGTTAGTTACAGTTAATCTAAGCAAGCTCGTGGAGTAATGGGACGCGTCATTAAGATTTACATTTAGTTCTAATAGTTTTCCGATATCATGATGATATTTATTACGTGTGGATATTTTTGTGAGTCATCAATATAAAAGCAAGTAAGCTTAGATGTCTGGTTAGAGTGATTTACCAGAATAATCATTTAATTATATGTTATTTCATACATAACTATAATATCAACTTAGATAATATTTAGCAGTTCATTCTTCATTTTACTGACACGTCAACGATGGAATACAACAAAAAAGAACACTACAATGTCAAGCGACCCTTCGGGCTACTTGATACTCAAATTATAATGACAAAGTAGAAAATACGAACGTATATTTCTTTTTAAAACAACTTTATGATTATTTACGGGTATATAAGTATAGCATGACTAGTGTATTAATCACTATGAAAAATTAATCTGATAATGACGTCAATTTAAGTTTCAGCAACTTACGTCGTTAAAATTTGTCCGCCATATATACTTGTATAGAGGCACTTGTCTGAAAAATCTGATTAGCCAAACCTTCTAGCAGTCGAAGTATAACAGGGCGTTATACGTAAGAACTACAAAGAATTTTTATATTTATAATTATTTATTTAGAGGAGGGTAATTATTATAGATGGGATAATATCTAGAATTAGAAGTCAGCATGGAGCTTTCTTCTACATCTATAACATTAGCATTTTTATAGTTTGGCTAAACGTTGTTATGAACGAATAGCAATAGATAATTCGTTATTTATTCTACTTAAACAATTTAATCTGCTTTTAGGTAAAGAACAAGAAATGCTAATAGTTAAATTCTGTTGAATTAATAAAAGTATCTAGGTTTTATGGATATTCTTACATAATTACCAGCTCGAAATCGCTTTTAAAGTAAACCTGCACCGTAAATTAGTTACCTTATAAAGTAGGACATTATGTTATTCTTATTAACTCAGCACTCATATTTTTGTGATGTGGTAAGCATAAAAACATTTTCAAACTAACCCGTTATTAATGCAAAATATCCGTTACACGTTATTTGGATTATTATTAGATCGACCAAGTGTTTGGTTTAACAAGGTTAAATCTTGCAATTCTTATAGTTTTTGACTTCGCATGTCAGCCAAAAATTAACTCTCAATCACACAATAAGGTTATCAGCAAACAATACTCGCATTGATCGAAGTATTGAACTATCCCATATTTTGCCAACTAAATTCTACAGTCTAAGCATTCTGTCAAAGATAACTTATAAATCATACAAACATAGTCATATGTAAATAGCAGACTGTCTTAAGACCTTTGCTAGTTTATCAAGATTCTTCAATCCTAAGTGTGATTTTTTTAATTGATTTATTAGGAAAGGCCAGCATTTCTAATATAATAAATACATTGGAATTAGGCTTTATTATACTTCCTGATAGTCACCAACTTAAGACGTTCGTGCATTTTGACAATCTTCGTGTTATAATATAAATGTCGACGTTCATTCTTTCAGTGCGTGAGGTTATTTTATTCTGAGTATTGCTTACATAACACATTTAAAAAAGTCACTATAAATGATGTACTAAGTTGTTTTTAACATCTCTGAGTTTATTGTCCAATAATCTTAATACAGAAAATTGGCATAACTTCATCAAGGCTGATGTTCTGTACATCATAAATTTTAGTCCCAATATCGCAGGTACTATTTTCCCACAATTATACAGTTAACTATCTTAATATTTTCAATAAAACGAAGTAAATAATTTTAAAGTTTTTAGAGGTTTTTACTGAGCTTGTGGACCTTGTTGTTTGGAATAGGAAAGTTCTGTCAACAATTACTAAACATATGTCAGTAATAAGTTATATATTCTATATTGATTTTGATTAAAAGTTCATAGATTAGGTAGTATTTCATAAACGGCGTCCGACATGTTTCATGGTGATTAACTATTGGCGATAAATGTGTTATTTGAACGAGATAATTCTTGGCAAACATGTAGTTTTTATGATAATGCTAAAACGCTTCAAACAAAACTCTTTTGCTAAGAATTTGATTGACCCAGTAAAAATTCTGAACTTGAAAGGTACTTCTGAATCAGTAGGTTGATGATCCAGTATTTTTTTATTTAATACTCCATCACATCATTAAGAAAAATATAATTACTCAAGTCCCCTTTTTATCGTTTCTCGCCGCTCAATTTTTTCACTTGAAAATAAAAACTATATAACATACCAGATATATGTACGAAAGAAGATGTATATATTGTTGTCCTATTAATATATTCACGCTAATAGCTAATCAACATTTTTTTGAAGGGCACCTTGCGGAACATCGATCATAGATGACTAGGTTTCAAAAATCTTAGCTATAATCATCGAATTAACTTAAAGAATAATAACTCACCTGGATAAAATTATTGATTTCGTTTATTTACTTAAAAATAATTAAACGGATATATAAGTACCGACTAAAGTTCGGATGCCACTTAGAAATCGGAAGCGTGAAAATGTGTTCGAACGTGATAGATATTCATTCTTCCATCTTAACGGTATTAAATTATTAATGAGATTAGTATTATAAAATTTTCTGGCGCCTATTACTATATAAGTCAGGCTTATATTAATTAGTTCTTTTTTATGGCTATTATCTAGAGCACGTAACCTGTCAGATCTAATCAAGTAATCTATAGAGTTAAATAATACAGTAATTATCCGCATAAGTTTAGGCGGTTAGATACAAACTGGCAATAACTGTAGAAATACACCGCCCTTCAAAAACATAATTCGCTATAAGATGATTATATATAATCATTAAATGTTATGCTGTTTAATAGATATAGATCCATAGTTTTACTTTCCTAGAATAACTATTTTACTCTTTACTTCCATGCGTTATGCCATTCTATTACATCAAATCTGATTAGAATATCTATAATATCTCATGTTTTAATTGGCCCGGTTGTTAAAAGTTTGGTCAGAGTTCTAATATGGGGGATTCAACTAGATGTTTTGTTTACCGCAATCATAAGTATCAAATTTTATTTAGACTGATCACGAGTATGTGCATGAGGACTTATTGTGAAAAACTCTGGCTTTAGTATTTATAATAGCTAGACCCAATTAAAAAGAAACAAAGCTAGCAACTGTCCGGTTACAAGTATTTTACCTGTTAATCAACCATTTCTATTCATAAAACAAATCCGGCCGACGAATCTCCATGGATTAACATTTTTTTAAGAGATGAGCCTAGCGAATTATTAATCTACTCTAAAGTAACAAAGATACAGAGAAGGTGTATTCGCTATGTTATGTGATTATAGACTATCTTAGATATGACGTTGTGATTCAAATATTTTCCAAGTTATTACATTTCTAATTTCTTACTTATGTATAATATTTTATTGACTATTTCCGGACAACAAAACGATAACTCTGAGCATACTTAATTGAATGATCACTACAATTTTGAAAAGATTAATATAATTAGATAACGGAGTCGAAAACTAGTAAAGTTACAATGTTTCTTGATAACATATGTATATATCAAAATCTACATGACTTTGGTCAAAGTATTCTTTGCGCGAATATCCAGTATTGAATTGACTGTCGGCTTATGTATTAAAACTAAAAGGATATTCAAAGTATTATTATACTGTCGTTAAAATAAAATTACTAAGTGAAAATAACTGATTATAGCTATTGTACATGTAAATATAAGATTGTGTTAGAAATATCATGTCAACGCCTTTGCAACATTGGTGTAGAATCCCGCGTGCTAGGGATATATCCTTTGAGGAAATGTTATAATTAATTGAGTTTTGGTAATAAGAATGAACGAAAACCAGTGTCGAGGAAAAAAATATGATTTTTACTATGGGATATATAAATCTGATAGTATAAACTGAGATTATTATCAATAATGTTTCGGCTCAGGTTCTACTAAAATATGTATCTTATATTAAGATTTAGGCTTTTTAGTTTAGAATAGTTTTATCACCGTTATTGACGGATGCTTCGAAATCATTATACTTAGTTAATATTAGTTACTGGCTGATCCATAAGAGAGCTGCTGGTATTTTGTAGTAAATATACTTACTCGACCCTAGTAAATCATGACAGCATCTGAATTTAATGGACTTAGGGAAATTCTAGAATACAAATCAATCTTTACTCCTTATTAAAACCGAATTCCGTTCAAAGGAAGAGTCAGTTGCGTTCATTCAGCTATTAATATATGAGTCAAGGATCGTGATTCTAAGCTACAGTTGATAAAAGATGAATATACATAATTTTATTAAGGAAAAAGTTATATATTGAACCTTAAACCAGTACCTAGTTCTTAATTAACATACGTCTATGACTATTTTAATCAAATCGTATTCGGATGATCTAATAATAGAATAGGATAGGTTATAGTAAATATTAGCGATAAAATTGATAATGTTCTCAAATATTTCAACAAATGTGGTTCTTGTATCTTTACATCAAATTGGATATTCGTGGTTAACTTCTAAATAGTAAGATTATATTTCAAAACTTTTTATCGTTTACGAAAATTAAAACGACAAGGTTAATGATTAGCGAAATTAAATGTAAATATCGTGAAAAGGTGTAGTTTGTCAACTTATTTGATGTGAACTCTCTCATGTAACCAGGGCGTAGTGAAGTATAATACAAAACAGAAATGACTACGTACCTCTTGCTAAATAAACCCAAGTAAATTTTCTCATAAGCTCGCAAGCCGATATCTACTAGTGTCTAGCCATTAACATCCTAAAAAATATGAGATGCTCGAACTTATTATCATAACTTAACTCATTTAGTATATTATGTAGATATATACCGCTGAATTCTATTAGCGCTGAAGATTTAGATTGCCTATATATATATATTATAATAACCGCTTATTAATATCACATTCCTCTCTTTTGAGTGACATTTAATTAATGTTTTTCATTATAGAGATCTCACAGCTAATATTTTTAACACATAAAGTTCTTAATATGAATTTATATTATGTATAGTTGTAGAACAGCCATTCTTACCGGTACTGCCAGGATGCATCAATCAAGACTCCATGAATTATTTATTAGTCTTTCGAGTTTGCTATCTAATCAATAGCGAATCTACAACCATATGGGTTTACGATAGTTCCCTTAATAACAATAAATCATTTCTTGCTTCGTATTTAAGCACAATTGAAACAAAAGGCTAATAGTTCTTTCAAATCACTCAAGCGATTATGTACCGTAAATCTGTTGTAATAGATGTGTAACGTTAAATTACTTCCTACTCTTGAGAATGGACTATTAGGCAAGAGTTTAAAGCGATTTTCAGAATTCTGTAAACCCCTATGTTAGTCGCCAAATAATTTAATTAGAATTGTTAATAAAAGGCAATTAATTATAGTTATTTTCTTTGAATTTTACTCCTCCGAAGGGTGTTGTAAGACACAGATTCTGCCCTTCTCGCAGAAAATTCTTTTGGAAAGTCAAAGGATTAATTTACATAACGAATGTAGTCAAAAAGCTTAAGGTATCGTAACTCTCTATAGTCTGTTTAGACCTTTAAAGCGAGTGCCATACAAATATTTGTGTGAATTATCAATCGTTGTATTATTCGGATTCTTCAGAGGGGCTTTCTGACTCTAGAAGTAGGGTTAGGATGGTCATCAGTATAACTCCCTCTTAGAATATTATTTAGAATATTATCCTTTATTAGCGTTTGGCAGTTTATTCGAAAAGTTACACCTTATCGAATGTGATATTTTAAGCGTATCTTAAATCTTTTCAACAAGTTTAGTCACTGTTGTCACCGTTTCAAAAACACGAAATTAGATTAATTAAAATTTTTCCGACTTAAAAGAGTACGCCTGATAATTTATAGAGCAACGATATAAAAAGTCTGACGAAGTATTAATAGTTCAGATTAGTGATTGATTTTTTCGTTTATAGTTAACCACGAGGGTAATTTAAATATCATCTACCTCCGATTTCATTTATATGGATGAACCTGGTTCCTGTAATTAAAGTGTACTATTGAATGCTCTTATTCATATTTGGTAACACTAGTAAACTACATAATTACCGGAAATGTGGCCAGGTTGGTTCAGTCCCGCATAAAATGACCTGATCAACTGCACTACGCAAACAGCTAAACTTTTATTCTGTTCTGAATGATTATGGAAAGTCAGCCCTTCCTAATCCACGTATTCATTTTTTTAGTAAACATTATTTATTCTCATAGAGAACGAGTATATTGTTATTCATGTTATTGTGGCAAGTCTAGAAAAAAGCTCTGACATCTTGAGAATATGACTTATCTACCATATTAATAGTTTATATTCACATCAGAAATGTAGGACTTTTGTTATTATATGGTATCTAATAATTTTAAACTAGATATTCAATTCTACCAAATATCAATAACAAATATTTATTTATAATTTATTTCACCGGAAAACAGGGTTACACTAATACTTGACGAATGGATACACATACATTTCTCTCTATTTGGTAAAAAGTACAATGTATTTTTTAACACATATGAATCCAATGAAAATCCTATTTTTATTTATAACTTATTTATTAATGTGCATTTATCGTGACACAAGAGAACTGAGGATAATGAAGTAGATCAATTATCAAGTATATACAGTTGAAAATATTTTTAGTATGTATTATACGACGTAAAAACAAATTTATTCTACTTTTAATTTTCAATGTAAGTTTTACAAAACACCATTAGAACTATACTTTTTCTCTAATCCTGGGCATAATAATTAATCTATCTGATTATATGAAATAAATCTTTAAAAGTATTGATAATATATAAGACGTACAACCTAACTAAGAGCTTTAAGATAAGCCATAAATAACTCTCCTTTTTATTAGTTTTAAGAGGAATTATTTTGATATCCTGCTGATTTGGTCATTTTATGAACATTCTCCGTTAAATAGAATTTGATATATGTCAAAATTAGTAATTATTTTTATATAAATTATCACTTAATTAAAACATACGTAAACCACATTCTAAATGTAGCAATATAAATATTAATGGTCAAGAACCTATAGTAAACTTAATAAACTCACACATTAATGGCGAACAAGTTATTTTTACTATGCGGATTAGAGTTAATTGCCTTAAGCAATTTGATATGAAACTGACTAAATCTTTTCGTTTATCTAAAGGTAATTATTCAAACTTGGTAAGCATTCAGTCATCAATCTTTTGCATAGTAGCACAATCTCTGTCTTACTAGATGTTATTTTTTACATATTGACAAAACGGTCACATTCTCTTTACCCATTGCACCCCTTAGAAAAACGTAGTCTTTTAGGGCAATACAGATATTATTGGTAAAATAATTACTTCACGTAACTATTAAACATTTTCGTAACAGTTTTACTATCAGACAGCTTATTAAATCCTATTATAAATACGACGATACGCCTTCAAAATTCAAGGGACCTCTTGAATTTCTATTAAAAAGTATATGTTCAAAAGTCAATGTGAATTCTGACAAGAGCTTATAGGGAAAATAAGAATGCTATGCTGATATCTAGTATATATACTTTCCTTTATTGTCCACTATTTAAGCTTGACTATGTTGCAGTTTATCACAATGCAATTAAAAAGGATTAATAAGGGTCCAGAACCAATCTAAGATTCTAAGGGAATACCTACGATAACTCGCATCGAAGCATACGCTCTAATTTAAGAAACTCACTTTATAGTATTTATATAATTCAGACTCGATTCAGTCTAGATACAACGCTGCATCGTATTGCAAAATGTTAGTTATATCTATGTAGAGAATTTGTATGGATGTATATACTTTCATTCATTTTGCCTCAATAGATTTATTCTGTGTATAATTTCAAAATTTATATTCGTACTATGAGCTTTTAAGATACAGTTTCTGATTACTATAGAACATGTTATTGGTGAGTATTTGTAAGAAAAGTTAAAAGGGCAAACTTTCACCAAGGACGTTACTTTCTTAAATTTTTATAAAAAAGCATGGAAAAGTCAATTTTATCCATAATAAAAAATTGCTGCTATTGGACTAATTATTAAAATCAAGGCACTATAAAGCATTTGTTTTACTTATGTTTATAATCAGACCACCCAGTGGTAAAAATTATTGATGCCATAGACATTAACCACGGTTTGTGGACTAATTGACGAGCATTTCATATGACACAAATTTAGGATCTATTTTCTGGTAATGGGCATTTCCTAAATATCAAACCAGGTACCCTTTTAAATATTTTATCGGATTATATGAATTACATCAGCCTCTAAAAATTTATTAGCTTGCATGTACCAGAATTCGTTGTGAAATTAAATTATATTATGACTTGCTTGTAAGTACCACTCATTTTTGGCCACTAATGACGAGTGAGGATATAAGATAAGAGTGAGACTTCAAACGAATCAAGAAATCTATTTTATACTTAGCATCTATATTTTATATTATTAAATAGATTGAGAGTATTGTCGTGAGTCAAACATTATCTTCGTACAACTCCACTGTGCTAGGGGTTTTGACCCGTTTAGTGTAAGTTGTATTATCTGGCATAGACTATCATTTGGTTACTTTATGCGCCCTCGATGAAGCGTTTATTGATGTTACAATTTTGCGATATCAATTCGATGGGTGTATGATGTAATTTGCAATATAATAGAATTGCTACTGGATAATCGCAAGATTTTGATAATAAAACAATAAACTTATTTATAAGTAATAATTTGCGAGACGTGGTATTGCCAGAATGTTGAGATTCAGGTTTCTTTAGCTTAATTATTAACCGCAATATAATTATAACGATAAAATTGCACTTAAGTTTTTCTACTATGATGCAACTGATTTGTGAGCACAGCGAAATACTTAATACTCTAAAGAAAGAAGAAAATAATTAACATTCTTACACTATGTGTCGGTTAGGCATATGACCATAAAAAATATCCTTAATTCATATAAAATTGTTCAGACAGAAATATCACATCAATAATTTTGCAACCTCCCCTTGTCGGAAGAGAAAACCAAGCAGTTTAGTACTACTACCCTGCTGCTTCTCTTTGCTGAGAATGCTTACGAAAAGAAATTACTTCAGAACTTATATGCATCTTTAACAGTTCTTAATTGACCTCTATCCCCGCTACAAATCTATAAAATCATTCTTCTTTTATGAACACTGTGTAGATATCACAAGGAAATATAATCATTTGATATGTCTATCGAATCTTAAATTGTAAAAAGCTAATATTTTTTTCGTTTAGTGTCTCGCAATATATTCCTTATAAAAAATGGAACTTACGCATTGAGAAGGTTATTTATCTTGTCATTACTTTCTTCAAAGTTTTACCGTGTTCTTAGGTATTAATTGAAATATTATACCAAGATACGAACGAAATTAATATTCCGTTTAAAAGTTGCCGTATAGTTGAAAATCTTATGATCGACCGAGTAAATCATTAAGCTAGTTACTCATTTATAAGAAAATACGATCAAACCTTATCGGAATTACTTTACTTTCTCAAATGGATTAATACATAATCATTCTAGTTCATCAACAGAGAACTATTCGGTTACCTTGGGCACACCTTTTCAATAATTACTCTTTTTACACTCTGGAACTTCACATTATTCTTATAACGAGGTCAAACATAAAAAATGGATATAATATGCGTTTACTTTGTATAAAAAAGATATTTACCTCCTTTTTAAAACATTATCGTTTCTACAATCGCACCTCAATAATAGAAGTTATACGAACATGTCAAACGTTCATAGTTGAACCTATTTATATTTTTTTAGGTCTTGGACGCTTAGTCACGAATGTACAAAAAATTTGAGGGATATAGTTATACAATGCTTATTAACCAGATTATAGAGGTTCCTAATATTTAATTACCTTTTTAATGGTTGTTCAAAGAATTAATTGATGAGCTATAATATTTACAACCAAACTTTTGAGAATTTATGATTACAAATTCCAGTTATTGTCCGTTATTTATCACTTATTCAATAAATATTAATAAATGATCAGATTGTAAAAATGCATTATTGGATTTTGGAAATTTCAATGATTCTGGTAGAATGTACAGACATCAAGTATCAACTATTTAACAAATACAGTGGCAATACTACTGTATAATTTGAACACTTATAGCTATAATGGTTTACGTGAACTGACGATGGCGTAGGCAAACCTCACGAATCTCTCTCACAAATCCAAAGAAGACGACAATTGGCTAAAATGCGTTTTGTACATGAAAATTCTTAACGTGCCAGCTAGTATATAAAGGATAAGAACTCCGCATTTTAGATTAAGTTACTATAAATAAAGATCTAAACCCAATTCATTAGTCATCCTTTTGTGATAATTAAAAATAAATCAACTGCTTAAGAATTAATCTTCAATCAGTAAATTTACAATGATTATGGTAGGCTCGTTGATCAACTGCCGTATCTATTTTACAATAACTAAGAATCAATAGTAGAACTATTGAATCAAAAAATTATCACCTGTATATTATTAACCACTTTTTGAGGTTTCTGCAGTTATTATTAAACAGTTGAACTCAAAATTTATATTGACCTACTTTTATTTAATCGTGAACATATCCTTCTTCGCCTATGTACTTGTCTAATACAAAAGCTACTCGATGGATGATCATCTGACTTCTGTGTTGTTTACACAACGTACTTTATGCGTTATAGTTTTCACAATAATTTGTTTGTCTTGTCCTCTAAATTCAAGTGGGAGCAGAGATGGGTTATAAACATTCGTAATAAGATAAGCTGGATAGAAATATATCCTCTAATATGGATTTCCTAAGGATCGTAACATATTCGAATCGACCATGCGGTCAAAATCTAAATTCAGTCGATTTATAATAAAATTTTGTTGTATACTCTTATTGTAATATTTAATAGGTGGTTTGCAACACCCTTTAAAGATTAGCCAATTAATTATTGCTGTATTTTAAAAACGTGGTATCTTTTAAGAGAATATTTCCTAATTAGGAGCGGATTGAAAATTTTTATAATGTATGATTTTTCTAACGGTATAAGAATTCCCACGCAGGCATCTGAAAAGAGAAGAATTACAGTTTTTAGAGAGATCTTACGCTATTAGCATAATATAAGTGTCAGAGACTGGATGGAGGACAGTAAGATTAAATTAAAAAATTAGTACAACTGTTATGAAACTCTAGTTGGGTTGTTCAATTAATTAAAAGAGAAAGCTTGAATATTGAAACAGAGAATTTATGCCCTGAACCAGAAATTGAATACGGCAAAAAAGGAGCGCCGGTAAGTATATGGTTATAATTTGATCATATGATTATGAATTGCGCTATGTTGGACATTGCTGTAATCGTTAATTGAAGATAGTCAAAAGATCAATCACAGAGTTAAAGTGACCATAGGATAAAATACGAGCACTGAGATATAACGAAAATCTTATTGATTGCGAACTAAGAGATAGAGATAGTGATTTAAACAACCCTGGTTAATTCTGGACATAGACATTTAAATAGTGAGCGTGCTAACTACGAAAAGACCCGCAAATTCATTTAAAAAGACTACTATTATTGAATTACTAAAATATGAACTACACTTGATTTTAATCAGATAGATGCATATATCACAGCATGATCAATTTATTTTGGGGTTGGGAGTTTGGTTTTTCTTATTAAAATTCAACCATGTGTATTTGTTCGACAGACACTGCGATTATCCTGTCTTACACCGATGACGTAACCCATAGATTTACTCAAAGGTATCCATAGATCTAACAACTCTTTTAATTGTTATTGATGATATACCTCTAAACAGGTTGCCATTTTAAAAACAAAGGCAGATTGGTTTTATAAGTTAGTGAATTATTTAAGTTAGATAGTAAAGATACTGACCAATCCTGATGGCAACATAACTTTTGTTAACAGTTTGTCACGAAAATACATGGATTACACTAATATTAAGAACAGGGGCTCTTTATTTCAAACTCTATAGTATTCGTCTTTTAATATATTATTGAATACTACTGTCGCTAATTATAGATTTATATTCTAATGGTATTGCAAATAGCTTGGATCTTGGGTGTTTGCTAAGAAAATTACCCTACTTCACAGCAAAGGTGTCCCAGTTAGGGGATTCAAAAGCTCTTGGTATGATAGGTAATCCATATCTTCAATAGATCTTATTAAGTCTACAAATCTTGATTTAAGTATTATATGGTTTTTAGCGATATATATCGAAGTTCTAATCAACATTATACTTAAAAGATAATCAGGTTTAATGACCACTTGTAAGATTTATAATTATGTTGCTTAGATATTGATGTAGTAAAATATAAAAATTATACGTTATTCTATCCGTTCATTTTTGTCAGTTGTTATTCCCCAAGGGCTTTTACAATATAAATTTATTATTCATCGTGACTCGTCACTGTTCACTAAGCATTTTTAATTCACGTGGATACTATACTTATTTAATGGTAAAGTCTTGGAGTTGTGCTTAATTGCACCCATAATTTATACAAGTATCAATGTGTCTATACGAAATATCCCTTTACTTAACATTTCTATAAACAATTTAGGGGTAAAGAGGTATAGCACATGCATAAAGGTCAACGCATAATTCAAAAGTTATAGTATACAAATTAGTATTATTGGCTAATTGCGTTTACAACTTGGTTTTTTATCGGATATATTTTTGTTATTATGAACTAGTTTCTAGTAGTGAGCCAATGAGAGTGCTATTAAGGTTAAAATGTGGCATTACAGTACGCAACGATTTTACTTGCTTTCTTATAAAATCAGTCATTACTACTGGAAATGGGGATAACAATTTTTACACCATTTCAATAGGGTGAAAAGTACACGGCTGTAGTATCTAATATGTGACAAGTAATGTTGCGTAAAAAGTAAACATTGGCTATTGTTTAGGTTTTCGTAACTAATACACTAAGAAAAATGTACTGAGAATGCCTCAGGCTATAAAACGCAGTACAAATATGATTTTTTACCTAGTCTCAAATGGTGTCGATACTTCTTGTATCTGAAACATTCTTTTTGATTGAATTTTCACACAAGCTGATCTAATCGTTGACTAAGTGTTATTCCGAAAACTAACGAACCCACATCGATAAAAAAAAACTAAGAAATTATCCGCCGACTCAAAAAATTCTGTCTTAACTTTTGGGTTTAATCCGCAGCTTTGCTCATATCATAAATATGAGCTTTACGTCAGAGCCGTATTCTAGACTAAATTAAGATTTTTACAGACGATGAAAATATTAGCGAAATAGCTTTCTTCCCCCTTCAATCATAAACCTATAATAAGAGCGTTTGTCTTAATTCTTGATATTATAATATCCATGGAGTTTTTCAATGGTCAAAGAAAACGAAACAAAGCTATTTCTGAACTGATTAACGCGTAGCTTGGACCTGGATCTAATCAAAAAGTTAATGTACGATAGATCTCAAGGAATACTATTGGTGTGTTTTACCCGGAAAACAATCTCCTATTTTTCAATTATTTAAAACTAATTTTTTCGTAATTATTACGATTTTAAAAACTAGTTATAATATTCATTGCCATAGAATTATAAAAAATTCTGGAATGAAACAGAGTTTTCCCCATCCACATATCCAGTCCATGCTTTAAACTAGATTACGCGAAAGGCTAGAGTTTTTTTAGTAGAAGTCATTTTAATTTATAACAAGATTGAATAAAGTCTAAGTGGTAGAAGTTATTACTATTAATGGAATTAGTCATAGATGGTCATGACTATCTTTGATTAATTTACAACATGTTAATTCTAAAGCATTTTAAAATTTGATGAGTTCGTTATGTATTTCTTTGACAACACTCTAATGTAAAGCTTAAAGGACATACTGTTCATTATGACTCTATCAGGGCGAATATCACGTTTTGTCAGTTTCGAGAACCGCGAACATGGCAGGAAATTAAGATCCTTGGAATAAGATAATTTTATACACAATAATGGGTCTGCAACGACATTGGTATTAACTACTTGACAAACCACTTTCGTTTTTAACTGTAGTTTAAACGCTATAAAATAAATGATCCAACTCTAGGTATTATTTGTTTGGCAGGAATACATAAGCCGTTGATTTATTAAGAAAAGAATTTATCAATTGCGATTATAAATCTCTTCTATAAACAAAATTAACTGTGAATTTTATACTATACGAAGATCAAAAATGGAGAACCATATTGAATGCTTAAAATATCACGTTAAATAGTAGTGTATATGTTTACATGTTTGTCAGATTAAAATCTATAATTATGTAAATTACGAAAGCCTCAAATTTTATACATATCGTATGTAGAATACGTAAATACTTAGGTGATTTATTAATTTACATTTAGCGTTATTATCGTACTTGCTCTATAAAACAATGCTTATTAATATACATTCGTCACAAATGATGTTTCCACTATAAATAGATTACTTGTTGCGTTATTATTGAAACTATTTACCTATTTATAAGAACCGTTCTCATGAAGAACTATTTACTTCGGTACTAGATTATAACGTTTTAAATATGGTACTTCGAAATTCACAAATTCTGTAGGCTCAAATTGCTAACGTTGTTTAAGAAAAATTTGAATAATCATTTTTAAACTTTGGTGCTCGTCCCTAGATTACATTCTGAAATTCCTCTATACCGCAAGCCTGAAAAATCGGATATCATGTACTATACTCTAAGTTTGTTGTTTTACTCTAGGCCTTTCGTTCGTAGTGTTACTTTTATAGGGAGTTCTTCATTCCTCAATCTATAATAGATACACGTATTTTTACACAGGCCACTTTATATCATTTTGATATAATGAGAATTTAAATTACGCTACATAAAAGAACATCTGATCAGTTCTACGCCATCAACCTGCGCATAAATTAATCACCTAATATATAGCTTTAGCAGTTGATGCATAATTTTTCGCACGTTATAGTTTTAAGGTCAAAAATATTTACAAGGAGATAAGTTCTACAAGACAAATTTTTAATGATCACAAATCTATATAGAGTATAATCTTCATATGTAATCAACATGAAAACTTATTGACAAATTGAAGTAGATATGTACTTGCGCGTCGTTTATTCAGAAAATAATCCCATGAAAAAAGCACATATGCGATAGGTGTTTTTAAAGTTATATAGTTCTATTCTTGTAAATTATAAGAGTGGTTTCAATTTATAAGTTTAGGGTTTTAAACTACGATCGCTATTTGTTAATGTATGGATATCTTAAAGTTCAATACAAGGTATATCGTATTACAAATAATTCCTTAACGTTTAAGTCTACCAGAATATATAAGATGCCTGATGTGGTAGAATGAGAGGTCCTTTCTAAGTAGTAAAAACCCAAAAATTATTTTGCAAAAGTCCTAGTTTATCTGCTTCAGATTGTTTCCAAGAAATTTTACAACATATTTAGGTCAGACGTTACTTATAGTTGTAAATACTCTATCAATTATCAATAAAACTACATAAAGTTGGTCAGAGTCTGCCATAGATAATTTATTTATAGGATGTCCATTCTAGAATACGCTTAAGACTAATATCGTAGGAGTTTTAAGGGCAGTCCATTTTGGTATTGAGGAGACCATTGGGTGGGCATGCCCAAATTTTTACACTTTTGGTTGAAGGAGTCACTTAATAGGAAAGCGTAAATGTTTATATAGCCCACTTTCATAACACGTGAATGTATGTATATCTCAATATTTTAATTAATGAATTAAACGGTGTTAATGTGAGTAATGGTTTGGAATAATTTATGTAGTCCAGATTTTTATAACGATATGACGAAGTGAATATAGTGTTTCATATAGCATCGCGGCTTCTCCCTCGCGGCATCTATAGTGTCGAGTTTTGCATATATGGGGGCCAGATTCATGCTCCTTTTTTTGACGCATCACTACTAGACAAGCTATATACTAACAAATCGCTACTATTCCAGTTTTGTTTTTAAGTAATCTCGATCTTCGGATTTCTCAGCGACGAGCAGGGCTATATTGTGCTCCTTAACAAAAAGGTTTGGAAAGACTATATTATTGATCATTTACACAACGTACCATGTAGGAGATATTAATTCGGATTGAAATGATAATCCAGAAATCATCTATAAAATATGCCGGTGTGTGGCCGGTATACATTCTAGTGCTAAAACGTACCTCGTAGGGTTTAACAATCCCGAAATTGAAACCGTAGATATTATTCTACTATTTCTAAATAACCAGAATGAATCGCGTGTTAAGGATTTTTTCCTCCTGACCCTTAGACAATTCTGTTCCAAATATGTGGATCAGCCGATCATCGTCTCAATTGTGAGTGCTATATTAATTTACTTTTCAATAATTATCTATTATTCATCTAGGTTTTCGTTGTTGGACACTTCTTGCGCAATTAATTACAAATAATAAACGACCTAACATCAATTAACGGCGAATTAACCGGAGTAATCCGTGGGTTGAAGATATTTTACAACATTAACTAGAATTTGCGTAAAAATCAGAATTTGCGAGTTTTGCCAATCTTCTTTTCTTATTTCGATATTGACTCTTTTGTAAGTATGTTAATTGTTAGAGTTTATAACTGATACAAATCAAAATAAGACATAGAATGTAAAGCATTACTCGGATAATAAACTCCTTTAACATTTACAACTCCTGTTAAGTAAATTTCAATGTAAATTTACATGACAACTTCAATTCTGTCCGATCAACATAAAACTCTATTTGTACTTGCAAAGGTTTATCTAGGTGCATTTAATCCTCATAAAACTAAAATGGTCTCGTCATTCGGGCATATCTAACTAATATGACAATAACTCTTGGTTGCTAGTAAACTCCTCATTAATAGGATTTTTTCTGTAATTGAAGCAATCCTAAATAATGGAAATGGGTGAATTGTTTTGGATGAATTAATTTATGTTATTCCTAACATTAGGAGTTATAGAAGCATTTTTGGTGAGACCTCTGTATTACGTAGTCCAGATTTATTTAATTTTCCCATAATTTAATCTTGATAACCAATAATGCAATTAGAATGTAAATCTTTTCCCAATACTTGTAAGATATTAACACGGATTTCCCTCCGACTCAATCTTTGCAATGGTTGCGGTTGTCAGTTACATAAGAGCATATCAATGGAACGTCTATCTATAGATATTTTTGGAGATACAAGGTAGGTTTAGTAATTTGTTTTTTTCTTCACCTGAAGCTAATCCAGAGTTGAGTCTGCAGAGTTTAATTCATGTATCAACTATCTATAACATTATAGTAGGGGACTTAAGGCAACTAAACTACCGAATGAGTTGAAAAGTGAATGTATTCCGCAATGTTGAACGTCTACGTTACTATATGGAGACCACCGCAATCTGAATTGTTTCAATATCGCCTAAAAAAAGTGACATCTTAACGTTGGACGTTCTGTTTCAGACTGAGTTGCAGCCTCTAGACAAAAGGTATTTTCACGGAGGTATGAGTAAGCAAAGTTTATTGGGTAATACCGGATTATCTAAGACTTTGCATAGCATTCAATCGAAATAAAAGAAGTCGTAAAATTAGTTAGAACACAAAATTATCGGTAATATAATTCAATTATTTTTTATCAACAAATTAGAATTTACCTAATGTTGTTCGATTCTCCTAGATGTGAACCCGAGAGACTTCTTTTAAAGATATCATATATAATAATATGATTAAAATTTTACGTATCTTAATAAATCTGTGGAAATATAAAAAAACCTCCAGTTATAATTGTAATAGTTTCTATGGAAACTTATTTTACTGCTTTTATTATCCTGAGATTAATCTTAATATTTATTAGTGCCCGACATATTAAAAACTAATAGTGAATATTGTTCCACAGTTTTTTATTCGAACTTAGATTTTAGTTAAATCTTGAAAATATTTAAGTATAAAACATTTTCTTGTTAAAACAATTACTCATATTATGACAAATGAATCATGTAAACGCTATTTTTCATTTAAAGTATCAATGCTGTTCACAATAGAATTAGTTATGAGTTTCGAATTGTTCCTATTATCTTATATATGCAAAATTCTTTGCGATGAAGCCGCTCGTCCAAATTTCAAATATAATAATATGATTTTGTCCGAATACGTTAACTGCCACCTTCTTTCAAAATAAATTCGATTGTATATTCGTCAGTTTATTTGTGAAATATTTTGCGCAGATCATATTGATACTCATTATATTTTGCCGAATACGGAATAGAACCGAACCAAAGTCTTTTCTACATCTGTGTATTTGAGCACGCTCGTAGTGGGTCATAAATTCGTTACAGAACAATCGCTTGTCTTAGACAAGCAACATACAGACTTTATTTGACAATATTGAGTCTACCAAAAATAATTATGTTATACCTTCCATTAGAGACGTTAATATGAGTTTCTGATAAGTAATATCTATTTATTAATATATCTTTTATGTCAAGTCCAAGATAAAGTAAACCTCGTTATGTTAACAACGTAATATAATATCAAAAGCCTAGAATCATCTATTTTATATATCATAATATGTTTACTCCGAATAAACGTACTACTATTTAATTGGGTGTAACACCTATGATATTCATACACTACGAAAGTCCTATAATTTCTCTTTTTGTAGTTATTAAATAGCATGTTTCTAGTTGGTATGTAACCTACTTATTCCTAATAGTTACCCTAGCCAATTTTCGTGCGATATTACAAAAACAAAGTGGAGGTAATATTAACAGGGAGCAAATACAGTCTATATTTAAATATCATATAAGTGTCTGATTATCCACTCACATTATAAAAACGTGTAGTCTTCAAAAATACATACAAATTAATCTTTAAGAGCATACAACACATTAAAAGTATAATTTTATCAAATAATCATTCCCTTATTATAAACTTTCGTATTCTACTCAAAGGAACGATACTTAATTATAGGAACATACTTAGCGTGTTCAATTTAGATCTGTAGGCAAAACCGATTATTGGCTTACAGCGACTAGGAAACTATGGCATCAGACCCCAACCTATAGTCACGAGATAGAGCCTGGTTTTATATTGATTATTTAAACATAACTAAAAAAATAATATCTCGAGTCGATAGTAATCCCTCGCTTTGATAGATTTTTACAATTACTTTATAATGTACTTTGTTTTTTACTTTAGAATGCTTTTGTAAAAATTAACCGTATCTGATTTATGTTCATATATAGTGAAGATTTAATATTTAAATATTAATGGTATTAAGATAATTTTATGATATTAATCTTTAATATAGGTTCCGCACTGTTTGCCGTCAACTGTGATGAATGTCGAAGAGTATGCAATGTCATTTATACAATCTAATGCGCAATCATGTCACTCAACTTAAATTGATTTTCAAAGAATTTTTCGACTATACCTAAATTTTACTAGCATGAAATTTTGTGAGACACAAGATTTTTCCTCCAGAAGACGTAATTTCCCTTGCATGGGTTAATAAGTCCAACAGCGTATGATCTCTCTCAAATAATAGTTAGACGGTTTGTTTACTATTGAAAAACTGACTATGCAGAAAAATTTGGGGTAAATTGAACCTGTCAACGGCAGTGCGCATTAATTGATCTATTTAAACAAACCACATTTTCATCTCGATGAATGAGTATTCGCTAAATAATTGAATATCTCTTGCTATAGGTCTAACCTATTACCGATACTGCTTATTACAAATATTTCAAACTATCTAACTGTTCAATAAATTTAATATCCATTATCTGTGTGATATACAATAAAATATCTCAGAAATATTTACGCATTATGATGACGAATTCATTAATAAAGTATCAACGATAGAATATATATAGCCCCCTGTGTATTTACTTCTAACGAAATTGTAGGTTAAGTTAGCGATATACTGTTTTTGCATTATTGAATTAACCAATAAAGATTCAGCTATAAAAGTTCCTACGAGACCTCACAAGACTATCATCATTAGGCAAGATTATTATTCCAAAAAATCAAGATTTTGCATAAAATTTGCGTATTCCATATTGCATTTTGTCATTATAAAACCACATTACAGTATAATACTAGACATAGATACACTGTTTCGCAGAAGTTTGGGTATAAATTCTTAGTTAAATAAAACTAAGATTGGCGATAGAAATATGTTGTTGAAAATAATCTCCAGCCCCCTGATACCATTCGAATGGTAAATGATAGACCTATATATCCAACTTGTGTCCTACATATGCAAAGCTACAGCATAAGGGTAAGAATATTAGTTTTCCCATTCAAATATCATGTGCATTTAATCGGAACGATCTTTCGAAGATAATTTTATCTAGAATGTAAATTGTGGAATACTTTGTTAAGGTATAACATGATTCGTTATTGTTGTTGGATGTGTTTCTATTCTATATAATACGGTACCTAAACCAACAAAGTCGAATCACAGATATGGTACATGTTTTAATGCCATGCTCTTTCGTATTCCTCTGTCGGACTACGATTGTTAATTTATCTTGAGCATACCATAAATAAATTGTTTTTCAGCAAAAGTTAAAAGCATCTTAGACATGTTCGGTAATAATTATTTGGTGGCTAGATCCCATATGTTTACGAGGAAGAGTAGACATTTTATCTAATTTAATTCCATGATCTATCTTTTCGATGTCCACTTTTAAGATGACGAATATCTATAACTCCAGTGACTAGTAATTACCATCAGAGCCGAGGAACCACATTAACTTTTTTTGTATGTTTTTTAAATCCTGAAATAAGAACAAATTAACCGTATTTTATTAAAGAACTGGGAGTCGGGTTGAAAAATTAATTAATTACGAATTACTTGACATCATTTTTCATGATAATATTGCTAAACTTCTTTACGCTAAGATTCAAGTGAATTCGGTTATCTAAAGCCTCGCTTTTTCGAGAGGTCAAGTTTTAAAATAAAAGTTGAACTATTGCTAATATTGCCCAAATTATTTTAAAACTCTAGATACATCTATAAGAGAAACAATAAAAGAAATGTCTGTCCAAGAAAAAGAATGCAATTACGATCCTTTTTTAAATATTCCTTCTGTATTAATGTTTCAAGGAAGTAATGATTAATGTTCTGTAAACCACCTTCTATACTGGCAACCTATTGTAGGCTCAGATACATAAATCTAACTTTTTATCATTACATACTTTATGTATCATAGGACTGTATGATACTGCTATTCTGAAGGTCAGATATAAATACTGTCGTATGTCTATCAGAAAGAAGAAGGGCAATATTATTAATACCTATATAAGAGCTATACGGTCTGCCAGTATTTATTATTTACATGATAAAGTATATATTTATATGATATCTATCAAGATATTTATGCCTTTCTAATTATTCTATATAAAATTATAATTTGGTTTAGATTACATATATGCTACGATTAATGAATGATTATCAAATACATAAGGACTATTTGCTATGTGTCGATATCGTTATAATTACGCCGCCATATGTCTCTCAAATTTCAATTAATTATATATTTATCCAAAGTTCATCTAAGTATTCATGTTTATTGAGGTAATACTAAGTGAAAACGAGATACTGGAATTCGAATAAATATAATGACCACTAGAGTTCCTTTACCAGTACAAAAGAAATAAGTAGAAACACGTTCACTGTAAATTCATCTGCTCTACAACCTTCCAATGTACCCTTAGAGATCAGTACGCTTAATCAATGATAACATGTGTATACTGCAGCTTGACAAAAACTTCGCTAAAAAATACTAATCTTTGATAAATATCAGGAAACCTAACGAAGTTACATTATGAGTACAAAACTCTCATTTCTATTTCTTTTAAGCGTATTTGTCTGTTATTTTATGTTATTGATTCTATTTAAATCACCTCTCTGCATTGCCAAAATTAAATCATATATAATAGGATCAAATGGACAATAATTGGTATAGTAGGAATACAGCCGCCTGTGATCTAGTTATATATAAAATAATAAAACTGGATAGACGGGGTAGCAAAATCCTAATTACTTAATTAAAGGCTCAGTTTTCTTTCATCCAATTCGTCTGTAATTATGTTGTAAAACGTGCGAAAAAAACTGCAATTGTTTGTCAGTTAATTATAACATAACCTGTAGGATAATGATAAAGGTTGTGATATAACACATTTGTTGCAACTAAGTTATATTTTCAACATATGCGGATAATGAATTGGTTCGTTAATTTTTTCGTATGTATAAGATGTTCTATAAAAATCATATGTCCATTCCAATATAAAAGCTAAAAAGGGTACCGTGTTAACAAGCTATTTCCAACTATAAATCAATGAACCACATTATGTTACGTTCATAAATCAATTTGTTTAATAAATTATGTCCGTTATTCAACTAAGATGCAAGACGTCGTAGCCATTCTGGAGGCTACATTATTTAGGACAAAATAGGGTAAAATTTTATCCGAGTTAGAACTGTATATAAATATCAGATGTATACTCATTTTTTTCTTACAAATAGAGATTGGGATTTACAACAATGTTATAATACATAGTATTAGTTCGCTTAATAAATAGTTAACTGTAGCATTTATTCAATCTTCGCGTGCTTTGACCCATTTCGTATAGCATCAAATTGATCCTAATTGAGAATTAACTTGAGTAAGTTAGTAGTTATCGTTTAGAAATACCTTCTTGGCAAAGTCGTTTTATACACAAAGCGCGAGTAGTAACCATGCTATAAATATTATCGGTACCCAGCATTAAATGGTCCGCCAAACTTCATACCGTAGAGTCTGTTCGTATCCAATTATGTCTGAGATATCTTCTACCCCAATGACGTTCGAATCATAAATTCAGGTCTTAACTGTCGTTGCCACTCTGAAAGCAAACCCGCATATACTATGGATAATACTCCTATTACGCATGATATCATAAGCTCAAATATTTCAATAATTAGTTTTATATTTATAATTGTTTTAAATTAATACTTTTGATAAGAAAATGAACATTTGATAATTGCGATTACAATGCCTCCGAAGTGAGATTCCTTCGCAAAAATATCGCAAAATTAGAGAATTTATAGTTCTAATTCAGAATATAAAAAATATTTATAAATATGACATTCCATCTTGGATATGGTGTAGAGTAAGGGATCTTATTCGCCGATGTTATACGAGTTAGCAAATAGAAACCCAATTTACTCTATGACATAGATCACACCTCCAGAATCTAGAAAATATAATTTAAAGACTATGTAAAGATTATTCAACTAGTAGAACGAATTTGAATAATTTGCAGTATACACAAATTAAATATAGAAGACATTATACTCCGTTTAAGACCTGTTATTTCTCATCCACAGAATGTAATAAAATACGAAATCTCACATTTTAGTTCCCCAATCTTAAATAATTTCTAATTGTAAGATTTATGATAATATAAGGACCACAACGGGATAGTTCAATCTATGCAGCGAAAACTAATAAATGCGTTCTAACTTCTAATGCAATACTTACACGGCATAAAGATACCAACTTCTATAATATAATCATTTTACTACACAACATCCTAACTGGAGTTATTAGTTTTTAAGCTTATGCAAGCTCTTTAAAAGTCAGATTTAATTCTTATTCCAATTCTCTTGGGTCTGAAGCTTCCGATCTATAATACAAATACACAGACTTTTGATTCCGTAATATTTTGGAAAAAACTTGGCATTAAGTATATGCGCATTATACAAAAGATCATCGTGCTAGTCCACCTCGACCGTAATTACGTTTTGCTAAGAAAAGATGATTCTGGTCGCTCACCTAACAGAGTGGTCCATAACCATAGGATATTTTAACCATCTAAGTATCGAACGTAAAAGGCCTTATCAAAAATGAAATCCTGGATAGTACTATTATGATGTAACTGTATAAACGACGTCAGGCAATTAGTGGAGATTACTTTTATCTCATGTACGGCTTTAGAGTAAGCACCTAATATCGAAACCTTAGATGTAACTGCTCAATTAAACAATCACCAATTTTTATTGGATACTTAAGCAAGACCAAACCAAAGAAAGAGCCATCATGTTTTTAACAATTCAAAAATTTTGAAGAGCAGTATTACTTACAAAACCATATTTAGGAGTTCAAATTAGAAAACGACTTGCAGCTAATCTATATAAATAATTATTATTTACGTTTAAGTGAGGTTGCACATATGTAGATTTTACAAAACTTTAATAAGAAAAAATTCAATGTAATCTTGTACTTGGACTGTTCCTAAATCTCAATTCCATTAAGAATTCAAGCATCCACGATGAGTAGTAACCAAAATTTTTATTTATATTATTATCCCAGAATCTTAATATAGATTATGTATTACTTAGACATTCGAAATTATTAGGTATTAATTGAGGAAAAAGGAGATAGTAATTATTTTAAGTCAAAGTGGATTACGGAAATCAGCAATTGATTATTTACGATTACGCTAGTGATATACAAATTATTCTACACATCAATCTAGGAGGAACACATATGTGAGTAAAACATGTTCAGTCATTCAACAAATTATATATACTATTTTACAATATCCTATTATAATTGAATAAATTTTGCTTACCAAAACTATTAAGTCCATAAAAGAACTACCCCCTCCAAGAATGTAACAGAAGTAAATTGCATTTATGATTCTCGTTTAACGAATGTAGAAGATGAAAATACTTCGTAATGAATCGTCTAAGTTCTTGAATATAGCTTCGTTGATAACTCATCTTCGTAGGATTATCGCGATCGTTTCGAAGAAGGTATCCTTTTTGACAAGTAAAAAGCTTGGAAACTGAAATTTAAAGATACAGTATATAAAAATAATAATTGTATACTTCTCCTTATCAAATAGTAACGTGGCTTATAATTTTCAGTTATATAAAAACGGTATGATCAGCTAGTTATACAATAGCTGAAGGTGTTCAAATTTGGATTAGATATTATCGAAGACATTTAGTAA
1201	6728711	6729123	413	TTAAACCAGCTGGCATTCATGTCAAACTTCAATTTATAAACATTAAAGAATATTGAAATGTATTGAACTTTTGGTTACCACAATATATTTTTGGCTCCTGACTCTGAAACGAGGACAATGATTAATCTAAGTAAGCATCTTTAGATTTACCTACCTATATTAAAATACTTTATAACTCAGTTGTGTAAATACATTATTCTGGATCCTTTTACATGTTTTACTAATTCTACGTTATTTTTACGTTTTTGGCAACTTATAGCTATACTAACTTGATTTTCCATAATAATTCCTTATATAATAAATGATCAGTTGTAATTTCCTAATATTTATGATTAAGAATGTATAAAATTCTTTTTTATTCCTTCAATGATAACAGAAACTTTCTAAACATCCAGTATTCAAGTAGTCGTGGT
1202	6731019	6731448	430	TTAACGTTTCTCCGTCATCATCCTATGTCTTATTATATCTTTCACATTTTAATACACAGGATAAGATTTAGCGTTAGGTGGACTTCCTCTTTTCGAGTGAGTCTTATTTATGTTAAAAAAATAGCTGATTTGATCTGTATTATTACACTATAAATATATATTATTTATTTGGTTATTTTTAATTAATTGCATACGTATATGTTATATAGATCCGTTTGCAATCTGTACTAGAATAATATCGTGGCCCCAATGGTTGAGTGCATCTGAGGAAAACAATACATTTGCGTATTTTACAGAAATTAAGCATCAGATTCAACCGATCGCGTATTTACGTTTCCGGCACCCATTAAATGACGGGGATATTTTGCATTGAAAAAAGGTCTATTCTGGATTCCCTTACTTTTGATAATAGTATCCTAGTGCATACGTG
1203	6731523	6739574	8052	TCGCTGGCGACCATGAGAGTAATACTATAAGTAGAGCTCCTCTATGCCAAAACCATTCGAGTTGTTTTGGCCGTTAAACCAATTGGAGGTTATCTTGCGTTATCGCATATATAATTCACTCAAATCTGTGCGTGGGACGTTATATACCCTATGGTAGATCAGGGTGGTAATTTTTAAAGATACGCAGTTCATGATCCCACAATAAACCACCAGTTATACTCACTTCTCTACATTCTACAAAGTTGGCGTGTGCGTGAGACACCGTTGAATGTACCGACAGTAAAGTGCTGTCGTAACGCTCTAACTACAGACCTTTTACAAACAGAGTAATGTAAACCGTCGTACCATGGAACGAGCCATGTAGGACGGTCCCGCAATGTCTATTACTTAAGTACCAGTCTTGCATAACAAGTCCTGTTCCATGCGCTAGTCTGACTGTCCAATCCGAATATCTCCGTTACTATTATTATATCGCGCGTCAACTGCAAATTTGATGAAATAGTATTAATGATCATTGTGTTTCGTACGTCGATCGGGGTTAATTTCGACGATAAATGATGTCTATTATTACCCGTGCATCTAACCAATAAAAAATAGTATCAGCAGTAACAAATTGATCATGAGGAATAAGTAACTTACACCGAGAGAAGAACCTTATAATAGCATAACTTACAACGATCACACGAACCAAAAGAAAACTCAATTACGAATTATGCTAGATCATAGTGATAAACTTACCGTAACATTTATGACTAGGCTGTGAACAACTACGGGAAGGAAGTAGATCCAGTCATGCTGTCCCTTACACCAGACATTTCACACCTATTAACCCGTATCCTGATTCATTAGTGCGCTCGCTCCGATGTTTGACATTTATGGCTATTCATGGGTAGCGTTCCCTGCTGGAGGGCGCAGACAGTTTTCGATTGCCATAGATATCCTATAAAACAGATAGTATGGATCACATACATAATCCGTGATATTCGGGTTGGATAAAAATGTGGGTGTTCAACACTAGTTTTTCATGCTAGGCTAGAAATAATTTGATAAATTATTTGCCTTCCACACCCGTGATTCTATTTTAAGAAAAAATCACAGCAGCAAAGCGCAAGGACTCTGGATAATACCTCCATTTCGTGATATGTATCATTTCCTGAACATGGATTGGAAGACTGGCCCTGCTAGAGTCGGCCATTGAGACCTTGGACCGTCAAGACTAAGACCGTAGCACTATTCATGGCGCGCTCGTGTATGACGTTTGTGTTAGTTCCTTTTTCGTCCGATGATAGTAAGTTAAAACACATCCTATGCGAATATATATTAAGCGGTGTCATCTGAACGGCACTTTCTTAGGCTGGGAAGTTGTCAAAAGCAGCTCGCGATAAGTTAACAATTTAAATAAACATACTGATGGCCAGTTATTCTCTGATAATTATGCAGACTGAAGCATATTTAATGGAACAGACTGGAATCTAGAATCAGCTGGCGTATCCGTGTCCAGTAGCGGTACTTCGCACAACACCAGAGCGATTCTATGTGGAGATAGCGACAGCCAATGAGTTAGGATAACTGTTTCTAACGACACAAATTACCTTTCGTCGTTTTACCTGCACCTCATAACCATCGTGATTCGCAAGAAAGAGTTTCATTCACGCCCCATTTACGCTAATTTGAAAAACAAGCTGCTTAGGTCATTGAATAAACCATACGTAGCTTGATATAGATTCATAATGCCTGGTACTATGAGTCCACTGCTGACAGGCTTAATCTGATTTAGGGTTAGTGTGTACTAGTAAATAAGCGCTAGGCCAATTATTCTGTGCGTAGACAGTCTAGGTAGAAAGGCGAGCCAATACTCCAGGTATTTATCAAACTCGCTCAGTTATCAAAGTCAAAGGTTTGGGTCATAATTCATAGTACCAACTAGAATTACGGCGTATTCCGAAGATTAACTTAGTGCACTTGAGTATAGTGGATGGCCGGGTCGATATGTTTCATAGTTTCAAACGAGCAAAATCCAACTTATCTTGGCTTGTCTATCTCCTGAGACATCTAACTGAGGGGAACATTGACAGTCGTTTATTAGTGCCTTCGAAACAGTCGATACCGCCAGTGGACGTTTGGTGTTAAACATTCGATCATTAGAAAGCTCACGAATGGTCGCAGATCGTTGCAGGGGGGTGGTTCCCCAGTAGAAATATATAGTGCTTTACGTGTTGGTTGCTAGATACTCAGTAACGAGCATATTCGGTGTTATAGTTTCTCCTGGGACTTTCAAAATCTCTCATGAGCCATGGCGTGGTAACATTTTTAACAGGGTCCGTCCTCCTACTAGTGCAACCGTGTGTGTGACAGATCGCTGATACCGAGTCACTGACTCCCTAGTCTAAAGTTTTCTCTAGTCGTTTCCATATCCTTACATATATACGACCATCTCACTCAACGAAGGAAACGAATCCTTCTCGGCATATAAATCATTTACACAGAGTGTTCGCTGTTTCCGAGCCGCCAGTGCTACGTCAAGTCAAAGTGCCAAGAGCTTGCAGAGTGTATACAAAGAATCTTGATAAAAAGGGAGAGTCTTGTGTAACTGTCGACCATTTCTGTCTCCGACTCCTTACATCACACAGCGACAGGTATGAAATTACAGGGAAAGAAATACCTAGTGTAAGTTTAACTTTTTTTCATCAAGAATGAATTTCCAAAATGGTCTCCCTATCTGAAGCTTATCAATGGTTACATTTATACTCGAAAATAAGAGTAAGACTCGAATCTTGCCGTATACATATGATATCAGTCGTATTACCCTGCTGCGGTGCGGCTCTTTGTGAATTAGTTTTAGATCTGCTCCTATTAATAGGCAGACGCAATGCTGGGAGTAATATACTACATCTTTTTGTGACATAAATGATTGGCGCAGATCTTGCGTGTTCTTGCATAAACTCGACCTGGTCTTTCAACAAACCCACTTAATCCAAATTGCAGTAGTAGGGGAAGATTCGTGCTCCGATGTCAAATCGGCTAACTCATTTCTCACCCTTGAACTCTTGACTTACGTTTAGTAACGTATTTGGCTGGTAAATTCAGTGGTTATAAACTATTCATAAGTACCTTATGAAATGCACTTAATTCCCGTTACCTTTCGCGAGCTGTGTTACTTTAGGGCACTATATTTTTGGCAACGTTTGTACTCTTAAAACCACCTGCCGTATATAAAAGTTAATTGTTAATCTGTACTAATGTCTGTGTAACCGATTTACTTTAAAGATATAAAAGACGTCTTGACTAACATTAACAAACACTCTATGCAAGCCGTAGTAATAGGTATAAAACAGATCTACAAGCTATAGTTTCGAGTATCGGTAAAATATTGAAAATGTGTACAGTGGAGTTTGAAAGTAAACGCTCCCTGAAAAGGTACTAACGAAAGCAAATGCCCCTCATTCATTGTTTATGGCTCCAATCCAACAAGCTAAGGACAGTGCCTCCTTGAACCCCTGACCAGTTAAAGAGTTAATTAAAATGCTATTCTCCGACCCATTTTTTGGGCTGTGACGTTTACAAGTAGGTTGATTGGTTGTTTAATTGACTATGGTTGTTCAGCAATCACATAATATACGATCTATTAGTACTAATGAGCATATAAAACTGGCTAAGAAGACGTGTCTCGTAAGTGGTAACACGGCGGGAGGAGACTTATTTTATAGGTGGAGTATCGGGAAACATTGATCCCCGATACCAGTTCGCCGATAGTATAATTTAAGTAACGTGCTCAACTACCAGATGGCTCCGATCTATAATTGAAACTTAGAATAGTTAGCTATACCAAGTTATATACTCTATCGAAAATCTTACTGCTAGGCTGTTCCTATGGTCAAGCGTTAACATTAAGGATTCCATACCTAGGAATCTTATGAAAATGTAAATTCTCCATGTATTAGCGTAAGGAGTTTTCGACTAGAAACTACACAGAAGAGCATTTAAATTTGGTGCCCTTTATAATGCTAATGTATTCCGATTTCACATCTCGGTCGAAGTTGCATTCACGTATTTGTTACACGTTCATTCGTAGTATATATTTAGCAGAAACACTCGCTTTTTAAAGAGTGCTTGAAGTGAGCTTGTACCTTCGTTGCACCCATTAAATCGAACGCCACTGTATAATCGTCGGTCTACTGTATACAGAAGTCCGCGTGTGAGTCAATAGAAAACGGGTCATAACCGTCAGATGGCTTGATTAAACTGCACACTTTGTACCTAACCTAGAATATTGATGTAGTTCAGCTTGTCGGATCTAGGTTCGTTTTCTGCGCTTTAATATACTGTTCATGGCAACGGCTTGATGGATCCCCCTAAAGCCTTAAGTTGTGAGTACTCGTAGGATCATACTGCATGTTTCTTGCCAAGGGACAGACGCTTAGCAGACTACCGATCCAAGTGAATACTCTAATCACGACCAGAGTACGAGTGCCCTCACGAAACGCGTGTAATTAAAAACAACATCACGCAAGGGTCAATCATGATCAATAAGGATAATAGTAACCGTACAATACGCAAAGTTAAAGAGGGGTAATTACAACGAATTCATACTAGTTGACGTGGACGGCTTACACGGTGTCTACCACAGATCGTACCCAGCCTATCCGTTGCTTCTTTGATCAGTCGGTATCCCACGGTAGTCTCACTAATGGAATCAAAGTAACACTAGGTTTTCGTAGATTGCTTTCAGAAGTCTATAAAGTACTGTTCCGTTATATATGATTTTTTTTAATAATCAGGCATACAAAATCATCTACTAGCGGATCGGTAATACTTAATACGCCGTAAGTTACAAATCTAACTTCCTCAATTTTTAGAAAGCCATTCAGGTATATTCTGCAGGACAACTAGCGTGCACTTCACACGCGTAGGCCACTTATGAAGCTGCACGGTAAATTCGACAAGTCGATGATTTCCAGTTCTCTGAGGAACGCATTTAGAAGGGTCAATCCTGATCACTTATCGGTGTGATATTGATATAAGGATGTCTGTCGACCTCAACCGGCTACCGATTTAATTCACTCAGTATAAGAGTTAGTATGCTGGTGCTCGTGGCACCGAATGAATCCCTGGTACCTCCAACCGACGCGGACCCGGGAAGCCTATTATGTTGTTAGTTATCCCCATTTAGAAAGTATATACTAATTTAAAACTTGGCATTTAACATTACGTAACAGATTATCCATAAGGGGGAGGCTTTGCGCCCTTGTCGTTTGCTTATAGAAGTAAGGAAGTATATACACTACATTTCGCTGATGTATATCTCTACAATCAGTCGTTGGAATACTATACCAACCATTTACGAAGGTAAGATTCGTTCATCTCTGATCACAAGTAAATTAGTTCTAGTCTTCAAAGTCTTTTATATATGATCTGGGGTGGACATACACAATGCATCTTACACATCATCTATCACGTTAAGCTTGTGTTTTGATATCCCTGACCGTGGTAGTAATACAGTGTGAACCAAACATTTGGAGCCTTGGCCATGGTGAGGATTTAAAAACATTAGTAGACTGAACATGAAGTCGAGCACTTGAAAAGACTCCGGCGGATAACTCTAGACTTAAGAACGTCCTCTAAACTATGCCAACACGGAGTAGTGACTTCTAAGAAAGGCGCTGGTTTGATAGGAGGAATATTTGTTGACCTATGAAAGGTTACCTATAAACTCTATTTCTACTCTTTTGCGCAATGTCTCAGTAACATAATACGCTCGCAAAAATAAAAGCCATTGGGACGCTTCATATCTGTCAGAGATGGAACCTGGAGGTGCCGACATTCGCTATAGTGAATTTTACCAGAATGTATTAACAAAAGAGTAGGTAGACAGATTCCGTAAAAGCAACTTTAGACATTTCATATTTAAGTTAACAAATTATTATATAAGTATAAATAGTGTGCATTTGACCAAGTTCCGTTGTACAAAATATATTTACGCACTCTAATACCAGTCAAAGCTCGTCATATATTCTTGAACCGGCTATCATATTCGCAAATCAGGTCGATCACGAACACATTGTCAAGCCTCTCATCTGCAAATACTTTGTCAAAACTGGTCGTTGAGTCAAGGTTTTAGGATTAGCTGGTAGCTTAAGCCCTCTTGGATACGATCCTCCTCATTACCACCGGTGTCTCTAACTGGTATCGATAATGAACTACATGCTGAATAAATCTCACGTAGGTTTCCACTTCTAAGACTATTACTTTGTGGAGGGGAGGATAGTGCGTCTAAGTCCCTCGCTCAGCTTAAAACATATAGCGTGAATGTTACTCAAATACTACGTTCGCATAACAACGCTATCTAAAATCCCCAGTCCACTTACCGAGCCGTATCGTAGTGCTCCAGTTGAATCGATGGTGTTGGGTATTTCCTACAAAATCGTGGCAACCTACATTTTATCGACTCTTTGGATTCGCACGACTTTAGCAATTACACAAGCTACCTCAAAAGAGAGGATAATAGGGTCTGCATACGCCGATTTCTGTTTCAGAATACGATCGGATGTATAGGGCGTCTGATACTTAGCCCAGAGTCTGCCTAGTTTGTCTGAGAAGAAAATCAACCATAAACACGTGCGTCATCACGACGAACTGTTTTAATATGCCCGACCTAGGACTCTACCATTGCCATTTATATTGGTCTTTGCGTAGTCAGGAAGCGTCTACCAACTAAGCAGCTATCCTGTATACGCCGTATTAAAACGTCCCTCCGTATGCGAAAGTGGTAGTTTTATCCCAACGTTGTCTCGCTTCCACTGCTTTAAAATACGCGCGTGTCGAAAACAGTTAATTGAACATAGTATCTATTCTAGTTTACGTAATACCAGTGTCTGGCGTCAAACAGAATTGATTTATCATGTTATCGCTATTAGTCCAACCTAACGGGAAAGTCGTTATCCTCATGTGTCCGCACTTTTTGAAAAGTGTATTCTAGGATGCTGAAATTTAAGTCTTCGAAAGTCGAGTCGTGAAAGACTAGCTTACTTGCTCGTTGTTCATTCCAATCGAGCGCAAATATCTTTAATCTGAATTTAAGGTGTCCGTGTGGTCCTGTTGCACTGACTCGTCCTCGACATGATTTACTGCTTTGTGTAAAGTATATCAAAGCTGCAACCTGTCCAGAGAACCAACTACATACTCTAGGGATTCTAGGCATTCTTTATGGCCGAACTGAAGTATGACACGCTAGGTAATGATTTTGGCACATGTTGCATGGCGGTATGCAATTCTAAGAGTCTCCGCCTATGGACACCTATACGGTGTTTGGAAATTGTTTATGGGTAAGATTCCGCAGCTAAAGTCTGATAAACGCCCTGGTATTTAGCTTTGGCATTATTAAAGAGACACATCCCGTCTTGGGCCATACACCAACTTCCTAGACAGTCACGACGAAAAATTTATTTGAAATGATCAATATTTTATAAAAGTTATCACGTCATATGAGTTATGTTCTTCGGTATTAAAATTGGCATAAGACACTTCAAGACCTCACTCTGATAAATGTTATTAGAGCAAAAATACCCCATTCTGACTTATGAATTAATTTTCCATTTTATCACTGAATTATAAATATTTGACATTTAGCAGGCTTCTAAGAGTCTAGCGCAAAACGAGTCCAGAAGGACTACATGGGCTGACTTGCTGACTCCGAGAGCATGGTCTACACTCAAATTGGGCTGCTAATAATCCATCTACATCTAGTACCTATGTAACAGTGTATCTCCAGTCGCTAAATTATATGACTCTTAGAAAAATCCTCTCAGTAACAGCTCTTCCAGTTGTATCGAACACCTATAGGAAGGTCCGCTATACCGATTGACTAAGGTATTAAATCATCGATACATGTTGTGTATTTTCAAGCCCTTTAAATCATCCGTACCATCCCAGCGCCGTCTGATTTGGCCGCGAATCATATTGTAATAGTGTTGACCTCTGTACTTCCTAAACGAATATTCCTCCCAGAATTTGTAGAAGCTACCCTGAGTCTGCAGCGTTAGTTATGGGCCTGTC
1204	6741396	6742454	1059	GACACTTTGTCATAAGATATTATTCTTATTTATAAATACTTAAAGAATAGTATAAGAAATACAAATTAAATTGTACTTTTGAAAACCTTAACGCCAATACATCTACGAATCATTAGCAACTGCTCATGCAATCAAAGAATGGATGTGAATCATAAAGATTTATAGACCATCTTTGCTTCTAATATTATAACTTAGTTGGTAAGATATTCATAGTCATTTATAATACTCAGAATTTGAGTAATACAGATCGTTTAATATAATCAACTGATTGAAGTATTTATAGAAAAGATAAACATTTAAAGAACTATTCGTAATCACTTTAATATAATAGTATGATACTAATATATAGAGTGTTTTATTATTACTGTTGAGTCTAACTTTCAATTTATTGATCAAAATGTGTACAAATTAAAGTCGGAAGTCGAACTTCATTAAGATTGAATTCCAACGAAGATTAAAAACTGACCTTGCTGCATCTACGAGCACTCAGGCTAAATAGCTCTTTTTATTGTTTAAATTAGCATTATATACTATTGTGTTTTTCACTATAATTCATATAGATAAGGAAATATGTACTTGCATTATAAATACTAGACTACTATTTGTTGGTCCTGCCTCGCTATCTCTATCAATATATAATACGTAATAATATATCAATCCTTCTCTTTGACAATATGATACTCATGACTAATGGAGACTAATGTTAAAAAAAATGTTATAAATTATGATATCCCAACAATAAAGATGAGTATGGTATAAGTTTGTCTTATGCAAGTTGATTTATTAGCATCGACGTTACGTTATCCACTACGTAATTTCCGTAGTTAATCTCTATTTTAAGCTAAATTGACTACTGACAGAAAAATTTGACATTGTGCGGACTGCTTCGATTGAAAATTTTACATGAATAACTTGGGATAACTTTGCTCTAATAAAAACATATGCTACATAATTTGATTTTTCTAATTGAATTAAAATTTATATAACACGGACGTCAATTTTGAATTCATTTGTTGAAAATTACGATCTAGACTTTGAATTCATAATATTTTCGTTAAT
