## Supplementary material for "Particular sequence characteristics induce bias in the detection of polymorphic transposable element insertions": intergenic_inser_tab.tsv (part 5 of 23)

	Pos_Start	Pos_End	length	sequence
1205	6744257	6744526	270	AATATGTATACATACTTATGATCTATATTTAGTCCATATGATCAAGAGCTTTTAATTTGCTTATTAATTTTCCACTAAAAAGTATTAAATAATATTATACGAGAAGTAATAAGGTAAAATTCAAAAAAACCAATAACATTAAATTTATTACATATAAAATTAGTGAAATTAATAATTTCTATATACAGATTTAACTTTTTTCACTAGTTAGGAACTGGTGGTAGATGAATAGTTATGTCTAGTTATTTGTATCCCTCTTCATCGCTAGTT
1206	6745774	6748170	2397	ATGATATAATTCTTATCCAAAAAAACTCCAATCCAGAATGTGTATTTGTACTGAAATGGATCCTGTTTCCGCTGAAACATATAGTGAGGTGGGAAGTCAAATCAAAATTACAAATAAATATAAACCATATTTATACCGTGTAGAATTGAATAGATTTTTGGTCTAATAACCGCTATTAAAAGGACTATAATTTTTACTATTCCGGCCAAGTGCTTGTTGTCTCTTACTAGAATTCTATTAACTGCTAGAGGTATCCTTTATGAATCTATTACGAAAACATAGGTATTTCCACGTATAGATAGAACACAAATGATCTAAATACGGATTTACACGTCATCTTACTGGGCATCAGAGGAAAGCTATGGGAATGCTTAGCAGTATTACATTTCCATATGATTCACATAAAGCGTTTAGATGCTGAGCTGTGACTAGTTTCAGAAACTAACTGCTATAACCAGGAAAGGAAGGGGTTGGCACAAATGCCTACTTATCATTGATCCAATTGTCATTTTATTAGAATTGTTCAATTAAACTTATTTTTCACTTAATCTTTGTGATTCAGTAAATAAATTTTTAGTAGCTCAAATACTCCCTAATCGTATGTGAGGTTATAATAAGTAATGCAAAAGATATTGTGAATTAACCAATTATTCCAAATTGAGCCAAGGTCTTAAGTAATGTGTCTAAAGAGTGTTTTCGTTTACAATCTCTTATTGAACTTCCCAACTATTCGAATGCAGACTAGATGGGATTTGAGCTATTAAGCGCATAGGTATGTTTATGTAGGTAAAGGCAATACATAACATATTATTCTAAGACTACACTGGAATTGAGAATTACAATAGAAATGTTACACTTAATTATTTACATGAGATATATAAAGGGCATATATAAATATAGAAATCGGGACCATTGAAGATTTTCAAATTCTAATATTAGTACACCATCGTCTATTGGCTAGACTACTTTATTAGTTATTTACCAATAACTTCTATTTATAAATTTCGGTGCCAAATTAAATTTAAACCTATTGTTCACAAATAAGTGCTGCAAAATCATGGAATAACTTTATTGTTACTAATTTCGTCATTCAGCCTCATAGATGCCTATATATCCGGTCTGGCTAATGAATACACCAAGCACATGTAATGATCAACCTATCAGGATCTAATGATTTCGCTCTAGTAGACCGAACGAACTATCCACTAGGTATTTATATAAATGTAACGTGGCTGGCTAACGTATCAAATCTCATTCATAGCAATATTACTAGCCGTACATGTAATAACAACCCAGGAAGACCCTGAGTACACATATCTTAAAAGCATGACTAATTAAGAATTATTCGTTCAGGTTTATAGAAGTGAATTTTTGTATCTTCTTTCTTACACCAAACAATATAGATGACTAAATGGACGTTAAATTATCTGTGCTAATTCCGAGTCAGTCTGTAAGACTTATTTCAAGAGGTTAGCCACCAAAATCTCAAACAATTGTCAATCATAATGTAGTATCAATAAATATTAATGCAGTATTAAAAAACCGAAACTGTAATCCTTAGAGAAACGTTCCTTTCCAACTATATTTTGGGGCAATGTCGATACAACTTGGAGTTCTGGTTGTAATATTACAAATACATTACCATTATCTACTTCCGGCAATCCGTAAGTCTAATCCAAGTTTTAAACATTTTGTTGGCTAGCTTAATAGGCCTAAATTCGGGAACATATGTGAGCAATAATTTATGTCCGCACCTTATAACTAACGATATATTATATATCCGAAAGGATCTACCTATATGGAGTTAGGTTGCCGAATACAATTGCTGTTTTAACAATAAGGTTAGAGAAACGATTTTCCCTTAGTTGGATGTAATATCTTTTTTAGCAGCGCTTATCCTCAAATAGATTGAGCACAGTAGTCTCTGTGTTCTTTACCGACGGCTATAGATTTTGATAACTTACAGGTGTTACATCAGTTCTTGCCGGAACGAGAATTTAATAGATTTTCTGTCTTTTTAGCTTCCATATGTGGAGCTATTACTAATTACAGTAGTGCTTAGCTCACAATTTCTCGGATAAAAACATACTTGATGACGCGCCTTTCTGTCAATTAAAAATTGCTAGTGCAGAAAAAACTTTCTTTTGCGAAACTTATACAAGACTATTAGTTCTTATACATGTTGGTAGTTGACGAAGTGCAAGGTATCCGTAGTGGTAATTTTATAAATACTAACTACTGGTTTGGTTACTATAAACCCTAAAAATTCATCTAAGTGTTTCACATGAATGAGAGTGTTTTACTGAGCGACCTTAGTAGATGGTTGTTGTAACACTCGTCGTCGGTTGATTTGAGATATGCAGACTTCAAAATTAACTCAATACCTTTTTGATTCTT
1207	6749559	6749995	437	TTGGTAACACATCAATCGACTTAATATTGTATATCACTGATCAACGTTTGAGGGATTCACATTTATAAGGAGGAAGTAAGTTTCTGAAGGGGGCTATATTCATAATAGCATTTTTAACACTCAATTACATGTCACTCTATTAATGCTGAAAAGTGTTGAATAATTGTTGTAAAATACTATCCATGCAGCAACTTATACTCTATCTCACCCGCATAAAAAAATAATAAGGCTACTAAAGCACACAAGTATATAATGAAGCTTATCTAAAATTTGCATATTTATCGATTCATATATCCTTAATAATGCTCCTTCATGGAATTATGAGACGCCACTTTTACATTCTGTTACATCTTCAACATTAACGTGTCACACCACAGAAGGTTTACAATTTCTTCGAACGTATATCTATTAAGAATATTAGGGATATAAGGAAGACA
1208	6751377	6751521	145	CAATTAAGTACGAATATTGAATGTTTTACTTATATACATCATTATTTTGCATATTAAAATTTTAAATAGTGGAGTACATATATTTAATTTGTTAAGGAATAATTCTAATATTTTATAATTATTCATAATATACCTCAAATGGAAC
1209	6754392	6758612	4221	AAACGATAACGATTAGCTATAACATTATTCTGGCCAACATATGGCAATGGTTGCACGGCTTCGAATCTGTTCCCGGGAAGTGTGAAACTTAATTGGAAGAACCATGTGTTCTCTAGGCCCTCGCAATACGGAATATACAGAATAGTAGAAGCAGATGTGTTTGGATTCTTCAAGTGACACTATGATACGGATCTCAAGCATCCACGTCTGTGCTATTCGATACCCGCTTAGAAGGATTCCGTATATAACCATAGCAACCCCACTATTATCATCACCCCATTAATAGTCAATAGATATCCATCAGCTTACCTCGATAAAGTATTGGGTCGAAACGTGAGAATCCGCATAGATTATTTTTACGATTTTGATACTTAACAGCATATCATATTTACTTATTGGTATATAACGTCTCTTTGTAAAATCACCTTTCGGTTCTTAATCTGACGCCACATTCTCTTTAAAGATATAATTCAAGAAGGCGAGCCTCACAACTGTAAATAATTGAACTTCCTATATGGAGGATGCGGAAGTCTCACTCCTGGGTCAAATGTTAGGGTGCTAGGTGCGACCTTGGAATGATGAATGGAGGATAAATATGTCTATATAGTCCGATTCCGAGTGCCTCTTATTTAGTAGAAGTATCGATCGAAATTTAGCTCAACAGATTAATCTATTAACAGGCGTTTGTCAAACGACCCGACTCGCTATTAATCGTCCTTACTAGGAGGTGGGCTGCACCACACCCGATTTTTACAAATGCTGCTTATCACTTCCTTATTCCTACGCGGGGTCTAGGTACAAATGAGAAGTGTTCAGCGGATCAGGTTCGATACAATGATTTTATCTAAGTACTGGTTGCGCCTCAATGATGCATATACCCCGAATACGTTTTCGATGTTATATCATACACAGCCATGATCTCAAGCACCTTTATCTTTCGGTTAATCACTATAGTGTTGCTCGGTCTAAATGGAAATTCTGGTGGCTATGAGCGTCCGCTATTAAGGTTACGAATTTGACAAACCAACCTCAAGACATAGCGCGAAACGCACTATATTTGTCTTCCACGTCGTCTGTGTCAGTTGTCAAGGAGGAAAATCCGGTTGGTACCGCTTTTTGTATAGAAAGTGTGGAGTCTAGCTATGCTGGTTAGTTTATTACCCACTATTAGTCATTTGAGAAGTCTTTTCATAAAAAGTGATATAGTGTTACCTATGTTCGCAAGCCTGTTTTGAGAAGATAGTAAAACCAACATCAACGTACCTTTATATATATGATCGGTATTCCACCCCGATAGTAGTCCTAAAATCTGTTATTTCTGCGTGAAGACAGTCTCAGACAATAACCCTTAGCTCGATTTAAGACCCTAGTGACTCGGTCCCATTGTCTCCTCATATAGCCATGCCCATATTGGTCAACATACAACGCTACCGGGCAATTACTCTGATATGTTCACTAGTTACAGATTCGAAGAATTTGTAACTTCCTAAATAGAGTACCTACTAGTTCACCTAGATCAAGGGAGTGAGTCGGAAGTAGGCGGAAATGGTGCAGGCGGTAGGAAATCTATTGGGTCTGTCGCAAAAGTATTCTTATCCCGTACTGACGTACGCTCATGCGACACGTTCTGTAATTTAAAAGAGAGGTTTTCCGTGTGATATGCAATTGAGTTTAGATAGACATGTATGGTTAGTTCAGTGGCTGACGAGGGATGGAGATTACCGTAGTCTGACGCTCACGTGTAGGCTTTTGCTCATACAATAAGTTTGGTGAAGGGTGGAGCCTTGAGACGCCTTTCCGAAACCAGTCTATGGCGATTGTGGGACCGGAAATACAAGTACAACACTTCAGATACGCGTCCGCAAGGTTCTACTCGTCTTCTTTTAGTGACTAAATTGTGTGCGACTCTCTGGCTACTAGATAACCTGTCTCTATCGAAAACGAAGCTTCTCAATATATATACTCGTGAGAATATAAAATGGAAAAATGTCAAAAAAAGCATGAACTTTCAAATTTGGTACGAAATAAACGTGAACTATCAAACTGCTAATATAATTGTAAAGTTTTGCTTGACTTTTGTTAAAATAGTCAAGTTTTGTTGACTTTGCCATTTTAAGCATGTCGTTAATTTACCGTTAACAAAAATATAACATGATTAATTTTTTATAAGCAATAACCGTTAAAATCAAATCGAAGTCATTTTGAAATTGGAAAAAAGAAATTAAAACAAACTCAAGGAAGTATCGAACAAGTGACCTTCTCAATGCTATTAATGTTCTAATCAATTGAGCCATTTTAACGTTTTAGAAGTATTGTAAAAATATATATATATACGTAATAAATTAAAAATAACCAACTAAAATAATTCTATAATAGAGAAAATTTATCCAAACCTTCTAATATAATTATAAGATTAATCTATACATGCAAATAGAATTTCATACATTTTCTCTTTAAATATATATATGCTTCTCATAAGTTATCTAATGAGGTTTGTAGCCAGAGAAGGGAGCTCCCACGTCTCACCCGCCCTCGCTTACAGAGTATTTACATCACGAATCGCGCTAGCATTACACACTTACGCCACGTCAACCCCAGGTATAAACGACGGTTATCCGCAGGAGTTTACTATGGTCGAACGTTGTCTACATATGTTTGAATATTTTATCTAAAGACATTTATATGCTGCGTGTTTGCCGCGTCACTGATAAACCTTAGTACCAGTAAATAGATCTGCCACTCACCCTCATCGCCTCGTCTATAAACTACTATAAGCGACGATGCACGAATTTCTGTTCCGCCCCTTCTCTTTGTGACTTAATTTACCGAGGGTGGGTTGAACCGGTTGATACGTAACGTCGTCCGTTGACCACAAGCACTAAGAACTTTTCTAAGCCATGACTTCTATATGACTAAAACGTCGTAGTACGTATCAAACAAAGCTAAGATATATAACTTAGGGTTTTGCTAATTTAGCAACATTCCCGATTTTCGAGCCTTTTATCTAGGAGCTGGACTAGACGAGCAACCGTACATGATAGGATTCATTTCATAAGCACAGACATCTTTTAGCCTTCGACGTCCTCTTGCGCTTTTTGTATTCCAATTTGTTCTATCAGCTATCACTGCGATTCGGGCGCTAGATTCATCGAGTACGACCATAATATATATATAAATATAGTATGCTGAAGGCTTTTATAGTCAATTAGTCTATGGAATGTATTACACCACTTTGTTTACTCTTTTGTTTTTTTCAGTGAATTCAAACAAAACTAAATTGTGTGATAGACAATGAAAGCAAGATAGCATGATAAGTAAATGTTTATGTTGTGTCTCGGTTAATTGGTGCACTGGCCATGAGGCGTCACTACAAAAAGTTTGGAAAAAATCATTACATATTTTTGTCTGATTTATCAAATCACGAATTATCTGTGTTCCTATTTGTCTCTTTATTTGTAAATTTATTTTAGACAATGAATTAACATAATATATTAAACATGTTTGAGAATCGAGACATCTCTCTGACAATAAATACTTACACTCTAACACTGAAAACGAGAAAAGTATGGAAAGGATTACCAAATTTTGTTAAAATTTTTTTTAAGATAGGAATAATGAAGATGTGATTAGAGTTTTATTGATGTACGAATCATATTACTAAATGCTGAATGGATTAGTATTTATAATAGAATAAGAATTTCAACGGTCAACATTCAAATATAGTAATAGGCTTTAAATATTGGAGTGGAAGCTGGATAAATTACATAATTAGCGTTTTAAGACTGTAGATTCATTATTAAATCTGATTTTTTATTTATTATTATTATTATTATTATTTATGTTTTCCTTCCATTAATTGAAATATATAATGTTCTTTTTTTTAGTTTTTATGATAGAATATTTTTCTTCAAATATTAGAGATTTATTTATCATTTACGATTTTCACAAGTTAGGATTTTATATTATACAAGATTATATATATTAATATATGGAATCTAAACAACATAACCGGTGATATACATTCGCCGTTATAAACCTAGCGCCCAAAAAAAGCCTAAAATCATAGTTACGTAACTTATTAAAGCTGTAGCACGAACAGGCACAATAGCACCTAGTACCAAGTGTAGCGACTTATTATTACCCGTACTTATTAACATGAGGTTTCATCAATTTGGGTTAATCACACTAATACCCTTTGTTGGCCGCGATCATTAGGCTGCA
1210	6761544	6763790	2247	GAATTCACATTTAATGTGTTTATTAATTCTCAACACTATACTAAGCATGAACGGCTTACTAAATCGACAATCAGGATTGGGTATAGTATTGAAGTTTAAGTCTAGAACTTCTACTTAGGATCAGTACAATATTCCACTACCAACCATAAGAACCTAAGGTGTCTGTAGAAAAATTGATCAGTTCTTTCTTGTATACTGGCATACAGTTGTAGGTATATCACGTAAAAGCCCCCAATGTAATTGGATTGAGTATAAATTTTTTTGTAATAACATTACTATAATATATATCATGTTTATTCGTGTAAAATGTATAATTATCTTTTTTAAGATATTTCCATGAATCCATTACACATGAGTTTCAATATGGGTTGAATAGATATAAATATTTTTATTTTTCAGTATAATAAAAGAAATATAAAACAATTGTTATTATTAGATATCCAAACAGATAAGCCGGTAAAATTAAATTCAAATTGTTTTTATTTTATTATTTATCATAAATATAATTTTATTTATGTTTAACTTCAAATGATGGGAAAAAGTAAGGAAAATATGTCTCTATGATAAATGTATAGGGAAGTCAAAATGGGTAACCAAACTCAACTCAACTCATAATAAAATGAGTTTTGGGTTAAATGAGTTATGGGTTGACCCAACTCATTTTTTTAAATGTGTTTGGTCAACACATTACTCATTTAATTTGATGGTTTTATAATTTAATTGGGTTAATCCATCTAAGTAATAATTTAATTAAATATTATTATTTCATAATAATAAATAATTATCATTATTAATAAATTATTAATTCATAATCATCAAACTTAGAATATTTAAGGCTTCCACTTTTTACGGATATATGATATATATAAGGAATCGAACTCATGATTCTCCAAAATTTTTACAAGCGCTCAAACAATATGCTACGATAACGTTTTGATTTTTTTGTAAACTGAAATATATATATATATATATATACGCAAAACTAAATAAAAATAACCAAACTATAAAAACAATAACCAATCATGTAAAAATATGAAATACACCTACCATAAATATATTTTTCGAAATAATAATGTAATTTTTTTTATTAAATGAATTAAATTAAAAAAATTTCTCTTAAAATATAAAATTGAAACTTGTGAAATTTAGAACCTATAAATATATTACCAATTTTTTTTCTAATATACTTTCCATCTAAATATGAATAACAAATTGATTTGAAGATGGAATAATATATATATGATATATGTTTTTGGCAGGAAAATTAAGAATTTAAGTTTATGGCGGGAAAATCACGAGTTTACGTTATTGGCAGGAAAATTACAAGTATACAATTTTGGCAGGAAAATCACGGATTTACGTTTTTATCGAAAAAATCTCGGGTATATATTTTTGGTGGGAAAATTACAGATTTACGTTTTTGGCGAGAATATCACGTGTATACGTTTTTTGCGGGAAAATTACGGTTTACGTTTTTGGCGGAAAATTACGGTTTTACGTTTTCGGCGGGAAAATCATGAGTTTAAGTTTTTGGCAAAAAAAATACAGTTTTATTTTTTTGGCGGGTAAATTACGGATTTACGTTTTTGGTGGGAAAATCACTATTTTACGTTTTTGGCGGGAAAATCACGGGTTTATGATTTTTGGTAGAAAAATTATAAGTTTACTTTTTCTCAATTTCATCGCTTGTATATTTAAGAAATTTGGAAAAATAATGATTTTATTAAATTGGTTTAGATGTTTTGGATAAGCTTAAATTAGCTTTGGTTTAGAGATTTTACTTTGTTTAATTCAATTTTTCAAAATTTGATGGGTTAATTGGGTAAACCATTGAAACCATTAACCAATACAAACCAACTCATTTGTCTATTCAAACCAATTGACCCAAATACCCATATGACCAATCAACTAAATTGAGTCAAAAATTTTAACTCATTAGGGTTCATGGATTGAGTTGAGTTGAGATGACCCAAAAATTTTGTCCCATTTTGACACCCCTATAAATGATATATGATTTTAAATATTGTAACCATAATATATTTATTTAATTAATTTAATATTATATAACAATTAATATATATTTACTATAAACGGCATTGCAATAATAACTATTTGACTATTATAGTAACTTGGAAAAAAGCATCTCTGTACTTCTGATAACAGTCTTAACTGTTTCATTATAGCCGCCACAGCTATCTAGTTCTGTCAAAACTCTACAGCAGATATAAATGCGTAATTCAAAAATAG
1211	6763863	6767598	3736	AAGGTCATACTATTGATAAAAAAATAATCTTGCTTAGTTACTCATATTTTAACATACAGGTGAACGCAAGTGTTATTATGTTAGTTGGACGTGTAAACTGACAAGTAGAGGATACTGGTCAACATAATGATATTGCTTTATATTGGAATTTATATAAATAAATTTTATAGTTTTCAAGCTTAATTAACTCAGAATTCAAAGTTCCAGTTCAACTTGACAACTGCGTTAATTTCCTCGCTCATATCTGATAAGCATGAAGTATCTACAAATCAAAAGCAGGATAGACTTGTTAACTGTAAGTATACAGAAAAGGCAAGCTATATAACTTTAATGGTTATTACTATTATAGCGGGCACCTCTGCCTGCTAATCCCTATATGATGACAGTATTCTCAAGTAGACTTAGTCTCAACACCTGATACCGTCTTTCCTTGATATTGTCCATGCCTTACGTATGACAAGTCACGTTTCATACACGATTTTATATGAACTATTAAACATTCATCTTGTCATATTGGTAAAAATCGTTCATTAAGAGTGGTCTATCTTACGAGCAAAGTGCATGATCTATCTTATAAAGTGAGGCCCTGCTACGAATATGATCATAGATTTGTTGGTCAACCACAGATTTTTTACAACAGACTTGAATTGTACCACAGACTTTTCTGTTTTATGTTACGCCAGACTTTTTTTTTTCGCAGATATTTTAACCGTGACTGATTTGTTTCATATAGTTTCCACAGATTTTATTTAAATTTCAAAAATATAAATATATGAGATACTTGATGAGGGAACAATTTTATGTTTCGAATAATAAGACATGGCATTTTGATTGACTAGACGAATGATCGAGTGGATCTGTTAGCGCTCTTATATATTCTCATACACGATAAGTCAACTATATAATCATATATACATCTCATATTACGTGCATGTTTCTATTAGATATCATAGTAAAAGATAGTTATTCTCAAATGTACAATGCTTAGACAGGGCAACGCTATTTGGTAAATACTCTCGTAGCCGCTTTAGCGCTACGTGTGAATATGTTATAAATATAACTTCTACTAGTCTAAGAGTTTATGCTGCTCGTATGAAACAGCCTCGTCTGCTCTTATTCAGTAAATAACTAAGCCGTAAAATTTTGCCAATTTACATAAAATTTGTTACATTATAAAGTAGTGCCATATGAGAAAGAAACATAATCTCAGTCTACTTGATAAATTTTCTTAAACAATTTATTGACTAAATACGTGGAGATGCTTTAATTGCCATTTGCGCAAAATGTGTAATTTATTCGGTTTTTTCCGGGGAACAAGTCCCTGAAGTCGTGTATAACAGGATTATAATTATTTAGAACATATTTGTTGTACGAACTTAAACATGTACAGAGGAAGCGTTTTATTCATATCATTTGTTCAAGTTGGCTAGAATATTAAGTCAAAACTATATCCTAATGAATTAGTATGAATAGAAATCTGTCTGTTAAAAGATTCATGGATCGAGTATTTACTAATTTGAGCTTGGGACTATACATGTACATATTAAGAGTCTAAGATGTATGTTATGAAGCATTGAATTTTAATTGAGTTACTTAATTACATATAAAAGTTTCATTGCGAGTAAAAATGTTTCACGCCCGTAATTTGATTTTTTGTTGTAGTATCTTATCTGATTTGAATTTTTCAGACTAGTTTTAAGAAAAGAATTGAAGATAAAGTCAGCAAATACAAATATACCAGTTTAAATATGATTCATTCTTCATATATCCATCTTTTTCCAACCTTGAAGCAGGAATACAGGAATAATTAGGTTAAGCATTAACTCACCGATTTAACAATATTATTCAACTTATCGATAGCATCATCAATGTTTTGGAAAAACCAGATGCCTGTTCGTGATCCACATGTTTTCGCTATATTTACTGAAGGACTATTCTAGCATCTTTTATTATAATTTGTAGTCGATAAGCCATTAATAGGATATTTATGAATGTCGGCCTCATATTTAGGTAAAGTTTGACTCGAATCAGACACAGCTGTCCAGGGTTTTGTTATTGTTACGATCTCTGTACACTCAGTATTATCATTTCCATTGAGTACAAAATTGTTACACATTGTATTGATGTAAAAGACATACTCTTAAAAGGATATCATCACAATTGCTCACTACAACTATAAGAATAGAGCAACAAGTTAAAATGTTCTTTAATTTATGTTTATGTTCTAATTACAGACAATGGTGATGGAATGGTAAGAATTTCCTATAAGACGTTATTTTGAAAAAGGAATTGTGATGTATCAGCTTTCAGAAGAAGATATGAATAATGAAGACTAGACCTTAGTCAGTTGTAAATAGACATTTTCTTCTACGATCGCTATCGATGGCACATAGGTGACAAAATGTCTTTACTGTAATGGCGAATAAATATATTCACCATGTTTTCTAATCGGGCTTATCCTAACACCGGACAAGACTTAGACCTCTTGAACATTAAATATCTTATATAACCCGCACGAACATCAAAAATAGCTATTACAATGAACTAAAAGTTATCGTTACCGAGGGAGCTGTGCTCATGCTCGAATTCGTAAGTTCTAACTAGTTTTGTTGCATCTATGTTAAGTTGCGCAAGCTTCAGCGCATGAAATTAATATAGATAGCTTTAGGTACTTAGTCGGTTGGCACAATCTATCAACCGAATACAGTAACAGCTCTCATCTTTAGTCTAACGAGAAACGACTAAACAGCAACATGTATTAAGCGATTAATTCTCAACGAGATAAGAGACTCACTTCATCCTCAAATCGTAATTTTACGCGTGATAAAGGATATGTTCAGTTGTGTTTAAATTATTCATACAAGAGAATAAACGCATGCAAGATTTAATGCAGAAATTCATGAGATTTATTCATAACATTCATATAAGATGAAATGTTCGACGTCCTGGTATGTATACTGCTACTCTGAGTATACTATGAAGTAGAAGAAAATAAATCCTAGGGAATATTGAACTCCTGAAGTTTATTCATATCTACAAAGGAAAAATATTAATATAGTACATAGTACCCTAACTTTAGTATTAAATATATGGCTACTTCATGACTTTCATTTTCTTTTATTTTTTAATTTACTATTCAGACTCAAATTTCTAAATAGTTTAGCTAACAAGTGTTTTTCAAAAAGTAGTAATTCACATAGCTCGGACACTTAGTATCAGAGATTTCGAACTTCTTTTAGTACATATTATATCATCATTGTTAAAAATAACTATGACGAACTTTATTTTATTTTAACATTATATTTATATCGTACTTTAATGTAATAAAGACGCTGCTTATTGAGCCAATAATTTTTAGTAAACTGTTAATATAGTTATTGCTAGTCTGGATCCAACGGACCATACTCAGTATGCAATTTCGGTCCACTGCTTGAATGCCGTTAAACTATTTGATGAAAAAATTCGAAAAATAGATTCCTATGTTAGATAACATCATACAATTAAAATTGTAAAGATAAGATAAAAAAACATATATTAATATCGCTTGATCCGAGACATACACCTACAACTAACCGACATCCAACTGGTATTCGTTAGTTGAAACCATATCCTCTATCAGCAATTCAAGTGTGCAATGACACAATGGGCGATTTGTGTTGTTTATTAGAATTAGTATGATGGTAATAAAGAAAATGATTTTTTCGCTGCGTTCTAGATTTCACGTACAATTGGGTGG
1212	6770274	6772545	2272	AACATAAACAGCAACAACTAAAAATGTGGTAACCATCAACTTGTATTGTAGTAACAAATGGTAAGATTCTAACAATCATTGGTTATATACTAATGAGCGTGGTAAGCCTACATAATCGATTAGCTAGCGGCTATCAAATCTATTAGAGAGATATATTTGTTTTTGCTTAAACGAAAATTGATAGAGAGATGACATAGATACAAGGATTAAACTTATAACAATTAGAGTTTAAGGTCTACTAGGATCGATTTTAAATATAAGCGCATTAGTCTCTAATTGCCTGTAAAATTTGAAACGGGCCGCATTGAGAATTAATAAATTTCCAAGTTTTTATCTGGCAATCTTTGCTATTATGTTTAAATTTAAAACTAATATATCTAATACAGTTTCTATTGGTTCTATATCTAGAGACCAATTAATGTTCAAGCCCTTAACTATTACAAAGACCTAAGAGAAACTTTCATTTGTTTTGAGTTTATTTCTGATCTGTTGTTGAATACTTATAAAAACGTAAATTAATGAAAGCTTTATCTTTACCATTCATTAAAACATCGATTTTATTGAAGTTGAGGATTAAAGTTTTCATATTCATTAAGTCTTAAGCCCACTTAAATATGTTGTTCATCTGAGAAGAAGATAACTAATAATATGAAAATAAAACGTTCCTAAAAATAAATCTAGTTAATAGTCAATATTACGCGATATCTTTATAGTATTTACAGTTTGTTGGATGTGTATTTTATTTAATTTGCATGGCGCGTAACTGCACAAAGGTTTATTAACTTACAGATAGAACATTACATGTGAATCAGTGCGAAGTGCGTCAAGCTTCTTTTGATAGTATTAGAAAGAATCCAAATAAGGAGAACGCCTATCATTTAATACAGACGATTACACGTTAAAGGTAACAAACAGCAACTGAGGCTTATAATTAGTGTTAACCTGTTTAAGCGATAGTCGGAACTTATCACAGAAATATAACGGGGATCGGATTGATAGTAGAAAAAGGACCCCTATCGATATGCTTCAGTTTCAGATAACCTAAGCCTTTAACATTCCTATCTTCAAATTTATATATATAACTTGTTCTGAAAAAACCAGCATCTCTTTTATGCTGTATTATTTTTTGATAAATAACGTTTACTACATTCCTGTGATTTGTACAGTTAAAAACTATTGGATTATTTGTCCTACTAAGGAAGATACTCCGAAAAAGCTTGGTACTTATTTACTTAGTTTAATCTCATCGTTCAATCGAAAATCCTTCGAATTAGCAATATTCTTATTGCCTACTTGAACTTCTTTTTAATATGAATTACTATACTATAAAAACTTATTGTAGACTAATTTCCCAGTTTCAAAATACGCAAACCTAATCTTTCCCCTTAGTTTATATTCCGGTTCAAAACAAGATATACGTTTAATATAGTTGGTTTTATTAATCTGTTTATTCTAATAGTTGAAAAATTATTCTGTCTTGCATAATCTTAATATTATATCTCTCAGCGGAATTAGAACATAAGGTAAATGTATATGCGACAAAGCAAATGAAAAGAGTCTTCGAGAAGGTTAGTGAAAATACGAGTTAATCTCGCCAAGGGATGAACCAAGTTTGGAAAATACCCTTTCATGACTAGTAGCTATTTGATGGTCCAGTTGTTATTAATCCAGAAAGCATGTTTACTGTTATTTGTGAAGGGTGTTCCAATTTTCTAATCACATATTAATATGAAGGACTGTATTTAGTTATTAATAAATGTTAGTATTTTAATTAGAAAATAATAAAAAGTACTTAGTTGGCAATTTATGCATACTACCCCTGTTCTTCGGGAAGAAATTATTGATCGATACAAATTACAGTGATTACTACTCTACTTTTTCAATCGTAATAATATCCGTCTCTAATACATATTAAAAGTATAATGAGAGATTTACAAAATGTCAAATTAAGGAATCAAAGGTATATTTTTTAAATTTATAAATTACCTGTAAAACTAAGAAGAATACCCAATGGAGGTGCCAACTGCGATCCAGAAATATTAGAATATTAGACTATAGACTAGATCCCACGTGACTAGAGACATACCAAGAACTACATCCTGCGCTCACGAAGCGAGAAGATCGTATGCAACGTGGTACAAACGCACTCAATTTTTGTCGAATCTGATATACTTTCCTCAAAACTCTATAAAGCGTACGCTCAGAGACGAGTAATGAGGCTCTACAATTGTTAAAGTTGAGAATCCTTGAATTTAAAACCGATTACAAATAG
1213	6773620	6777604	3985	TACTTCAAGAGGATCCTTATTTAACCTACATCATTTAACTTGTAATTCCTCTTTCCTACGGAACTATCATAATTGCTTACGTATTTTGATAGAATAAAGTAGTAGCTAACTTTCCATTCAAATTAAAACGTTGCTAAGCTTACCTCATATTTAGTTTGATCTAAAAATTTTAAAATTACCGTTATTTAATGAAATTAAAAGCATTTTTATTATGCTAACTAAATAAGTATTATGTCGACGTGATGATGTCTTAGTTGACTTCTAATACTTTTGTATTATTTTTCGAGACTCTTGTACGCATAGTAAGTAATATTAGTTGAAATTGGTTTAATTATTCCTACATTTTTTTCCTCATAAATTATCATTATGAAGTAGTTGCCATATTATATTGAATAATAAATTGACTTAATAAGGATCTGAATACATAGAAGGAAATTATTATTTATGATGTAAAATGTATGTAGATGTAACTGCTTTTATTGAGATAAAGAACAATTTTTCTATTTGTAGATTGTGTTAAATCTCTTAAGAAGTATCAGGACAAGTCCATTTTTTAAAAACGAAAAAATCCCAATGATCATATAATCCAAGGTGCAAGGTTGTTATATAAAAACATTCATTTAAACCACCCTGATATAATTTGAATTCGTCTATTTATAATATGACCATATAAATATTACGAATACAATCAAGTTATCTTGATATGACTAAGTTACCGAGGGTAAATATTTAATTACTATTAGCTATTAGTTACCCATTACCGATCATTTAGAGTAATCGAAATTATCAATCTGTTACAACATAGTAATATAAATGTGGATTAGGCTTACCATATTGCACAAGTAAAAGTTTATTTTTCCCTAAGAGCTTTAAAATATTTATGAATTTTATATAATAAGAATCTCAACTTAAATATTCTCGTGGAGCTTTTACAAAAATAAATGAAATATCCGAGACAAGTTACTAATTCAATTATTGATTTATTTAGTACAATTTACTTTATTACCGCTAACGTGTCCATTTAAAAAACAATAAATTGGTTGTGAAATGTGATGCATGAGATGTTACATAGCAGCAAGCAAGTGTTATACATGTATGATATAAATTTTAGTAGTTGTTTGTTTTAAATATACGTTAAACTACCAACTTATTATATATTTTTTAAAACTCAATTGATAGTGTTTTTATTGAATGTCTCAAATAATTACCAATTTGATTATATAACTATATATATGTAAAAGCATCAATAAAATTGAATTCATACGATTCATGACATGTTCCACTATATATAAGCATTGTTTTTAATAAGCTTATATATAGAGAGAAAGAGAGAGAGTTATAGAGAGAGAGAGAGAGAGAGAGAGAGAGAGAGAAAGAGAGAGAGTGAGAGAGTGAGAGAGAGAGAGAGATAGAGAGAGAGAGAGTACGTTGATTAAGGATTAAGAGAGTAGTTTAGATATATATAAGCTTTGGATGATATGCTTAGACTAAATTCATTATCTTTAAAAAGGGAAAACTTTAACCTTTATTGCTATGCCATAGTTTTTAAGTCGGCATAGGTAATCATTCAAGTTGACCGTAAATTGTAGTAAGAAACTATGAGCGTACCGACATGATAATCTCTCGTATGTTGCCTTGCTTCAGGCATCTCTATTAACTTTATGCTAGTTATAGTTAGAAACTAAATTCGAGGCTTCTATGGTTCGAATCAATAATTAATAATTATTGCGCGTCAATGATAGACGTTGAATTTCATATTACTAATACAAGAGCTATATGAGAAGGCAACTTACAAACGATTATTAAAATTAAACCCTGTATACAGTCTGTCATATAGTAATTTAGAGTTTGAGATTCCACGTAAAATGGGACGAGAAAATGAAATTCTTTTAATACGTTAAGAGATAACATTAGTATATACTGGTTTCTTCTGATAGCAATTTGACTTAATAGATTTAAAAATATGTGAGCAAAACAAAATAAAATATTATATACTCATAAATGTGTTTTCAATGATAAAGATATGTGTAGGGATATTCCTTTTTTTTCCTTCTTCTTCGTCTCTTCTTCTTTACGCGCTCTCTCTCTCTCTTCTCATTATTACATTTTTTACTTTCCTTGCAAAATCAATAATTTAAGAGTATATCATAATCAAACATTTGAGAGTATATTGACAACCCAAATTGGCAAATTCCAGTATTAAATTTCATATCCATTTGATTGTATTGTTTGGTTCAATTTGTTTCTATCTTGATAAATTGAAGTTTAATTGAACGTCTAACCTAAAAAGAATATTCTTTTGTTAATGAGAATTACTTATATCCACATGGTTACGATTACGTGATCACAATATAGGGTCCTTTGGATATGCGTGGATTCTTATACATAATGTTACCAAGGCTGTCTGGATTACCGTTAAAGTATTTGTTTTATTTCATGCATATCTTTAATATATTAATCGAGTCTAATAACATTAGATAATAGTTTTGAAAAATCAAAGGGCTTGGATTATGTTAGGATGTAGCGCGTATTGTATTTTAGACACCTATTCCATCTATGTAATGAAATTCAAAACATAGCCTAGAATATCAAAATCACGGTTGGTTATTATACAACAGCAAGTGCTATTGTGTTATAATTTGGTTGCCGGTTATAATTTTCAATTCACATCACACATCTAAAAAAAAAGTAATAGAATCTACTTATTAGGTTCACAAATTCGATACCATTCTGAGTCATACTTTTTAATCGAATACTCAAATCATGTAAAAATTATAACTATGGCCGTCTAGTAAACTTGCATTTTTAAATATGGGGCGTTAACTATGTACAGTTGGTTACCCAATGATTGAACGTAACATTTCTTTTACTATATCAATTAATATTATCATATTTTCTGTGTATCTAACGGAAGGTTAACTATTGACTTAAACTAGCATTACTCCAACTCCTTCGCCATAAAATTTGCATAGATTCATTCGCGTAAACATTATTTTTTTAAATTATCAAAAATCAAATGATTGGGTTACCTTCCTCTCACTATATAATTGTGAGATCTCTCGTATGCATTTGTTAATAGATACATTTAGGTAGGTTATTTAAATATAAATGCTGATAAACGGGCAATCGAACTTTAAAGTACTGGTTAACTTCTAATTGATGTGGAATAAATTAACTCAAAATATTGGGACCCTTTACTTGAACATTGACTACCTTTGTTCTTATTCGATATTTGATTTTTATATTTAATAATCGCTCTTGGAAGGAAAGGACAGATCAATGCGGATAGATGATTTATGCTCTCTTAAAATATGAAAACTGAACGATTAATAATTAAGATGGCATTTTTAGTAATGCAAATATCTATTCAAATCTACACCTATTTAAATGTACTGATCATTGTTTCCTCCCTTATCTGCATGGGTAAGAAGAAATAATATACCGCAAATTCACTTTAAATACAACCCATTTTCTATAATGACAATAATACAATTGTGATTGATATATTTGAACTACAGCAAACCTCTTCATCTAATAAATGTGAATATAGTATTTAAAATTAACAATCATGATACATTAATTTTCTTTTCTGGAAAATTTTTTTCCGACATCTAGTAACTCGGATTAAAAAGCTAAAGCTCCGTTATTTGTTGTAATCGCTGTATGACTGTAAAATCGAGTCATAATAGCATTACGTTATTACTTCTAAGGATTATTACCTAAGCAGTAATTCTATTACTGTCGTGTGAAATGTTTACATTTCACCTAGCGTAGTCTACTCCCAACCTTGAAACACACTTAACTAGCATTTTAAACCTGTCTTTGACAGTTTAGGCTAAGAGTTTGTTCGTGGAAGAATTAAGGTTATAACTATGTCAAGATTTCAACGTATTGAGAATTAACTCGGAGGAGATTTTTATTTCTGTGTAAAATTGCAATATTACGCTGACATTCTGTAATCTAAACTTTTAATGCAAGAATATAT
1214	6780096	6825740	45645	AACTTTGGGGTGAGTCAGATCAGTTTAGCCGTCGAACTGTATAGGTCAGACAAGATATAATTCTATCTCAACTTTAAATTGCCCTTCAAGGATACGTGATTTTTTAGAGGTAGTTAATCTGTGTACCTTAACTACGCTTATATGAGTCTGAGAAGAAAACTTAATGTAGTGTTTAAAGTAACTTCTAAATATACTGAACCAAAAGGATCATTAGCAAAATATCTCATATCTAGTTTCTTATAGACACTAATTGCTATTCGTGACAGTAAATGCTCACGGCAGATAGACCCTTATACTAAAATCATCTTAGGATCGATTAAAGACTGGAGTTAGTTGCAATCTTTGCCAATCAACTAGTAATGCTGTTATTACGACGACGATCTCGTCAAATCCCAAGCAACGCACTTACACGGAAAATCAGGCTCGCATTCAAAGGTACGAGTACCTAAATACACAATCTAATCCAATAGTACTAACCAAGATCAAAAGTGTTAGGAATTATTAAAACAGTTTTATCGTTTTAGTCCTGTTAATTAGACCGATGAATCGTTTAATCTATTAGCACATCACCTAACTATCATAGTTTGATTATGCATTTAAACACAAGAAGACCATCAGAAGCCATACTACATTTGAGGACATTGTGGGCATACGTCTAAACATCAAGAGCGGTTCGGTAGCTTCCTCGACAAATTGCGCAGTGTGTTATAGATCAGTATTGAATGAATATATGCGTTTAACATCTGTCTGCGCTAGATATACTAGGGGGAGAGCGAACGAGTTTTGTTAGGTACATTTGTTTTCCAAAATATCTCTCTTGACCCGTGATAATTAAAGAGGGTCACCCTACTCATATTAGAACGGTCTGGCTGTTGATACGCTTAGTAATAAGAAAGCCTCGAATTTATTTTAAAAAAATTGAAGGCAATATTTGATATTGTCAATCATGAATAATCGTATAGGAGGACCAGGAAAACCTTTCATCTTTTGACCTCTAGACTTGACGCTGTTCGCAGCCAATCACTATAACAGATATTTTAGACTACAAATGCCTTAAAGGCATACTACATCATTTTACCTTCTAAAAAACCACTAAAGCCATAATTATTTATTGTACCAACCAACAGGGCATGCATAGAGGGATAGGAAGGCCTGTGTATTGATATAGAATTATACTAAAATGTATATAGATCACACGCTTCATTCATCATAAAATTCTTTTATCTAACTACATTCTTATTTCTACTGATTTATTCAAAGTAGATGTATCGCTGGGGCGAGAGTCGTTAAACTCCCATTCCAAGATTTAACACCTACCTAGCAAAGTCCCAGATTTCCGTATTTAGCAGATGGTACGCAAGGGCATAGGTTTATAACCTGTTTACGCCATTTGGGGGCCACATAAAGATGATAACAATACCCTTACTATAATTATAATCTGTCTTAAAAATAGGATATACATTTGTTATTGGTCCATTCGATTGTCGAACCATTATTGAACGTGACTACCATCACATATTTAAATACTCATTACGGATATAAATTCATGAATCCAACACTAAAACTTAACTATTGATAAAGTTAGGTAACCGTAATAAAAATTGATATTTTTACATGCGAAATTTAGAATAGCTTACGCAGTATGGTAACCTAATTGTATACAGAACGGTACTTAGAATGATCTTGACGAAACTCTTTTTATTCGTCTACTGTAGATGTTATGATTTTTTGGTGTACTAGAACACTGAATCTTGAAACGTGTATTATTATGATCTATCAAGTTCGACGACCTTGTGACGATGTACAAATAAGCAGCTTGATTATCTTTCGTTTTGATGAAAAGTCCTACGATTGTCGCTAGCATAAGCCTGCCTGTTGCATAAAAAACAGGGGTTGCACAATTCTTATTTTAACGCAATTCTCAAATTCACGATTGTACAATAAAAGATATTAGTCAATTTATAACTGTGAAAAGCTTAAATGAATACGTGTGTCATTTAACTGACAATTATAAGCATTCATAATAGTTATCAGATACAAAAGTACAGTTATCCTTGGATAGATAGGAAGTCCTGGTAAACATGACAGGTACTTGTTATTATTTAGTCAATACTATCGCTTGCGAACCCTAGGTCATATAGCGTTAGAATGAATTTTTTAGTTACACTTTACAGTTTTGGGTTTAAAACGGCCCGAGGGAGTCATTGCCGGAAGCCCGGTAGACCTTTAATGAAAATTGAGCAGCGACACTGTTAGATTATTGGATATATCTTACACAGCTGTTAAGAAGCTTTAAACTGCAGGTAGGTAGCTAATCTACTTGCATTTTCAACTGTTAATTATCAGGCATGATTCTTAAAAGCTAAAGAGCTTTCCATACTTTAGACTATCGTAAGATCCTCCTCATATAGCAATTTCTAACATAAATGAAGTTAATCTTGTATTGAAGTTTATATTAGATCCTATTAAAAAACTACAAAATGATGGCCAAAACTAAAAGGATCGTGGTCTGAGAAAATGGGAATTAAAAATATTTGATAGACTACCGGTTTGAGAGAGTGTACTTTAGACCATCCAACAGGAGTGCCCTACGATAATGATATTACAATAGCGTGATACCAGTTCTAACTCCGTCTTCAAGTAAAATTTTCGGACGGATTTTTCATTGAAAGTTCAAACGCCTATACAAGTATGTGTTCTCAGTGAGAAATACAGATTCGGCTGGTTACTTCGTAGATTACAAAATATGATTATTCCCAATTGGTCACAGTGTCAAGTCAATCAAAACGATTTTTTATGGTCACCGTTCTGTGACAGTTTAGCCATGCATGCCCAAATATAAAGTGATATAGACGAAAAATATCAAGTTGGCGTATAGGCAACATAAACAGAAATACTTTGAAGTTAGGAAAATGCTTTTGGAAAAGAAAATATGGAACACAATACGGAACTTCTCTAATTGATATACTGCCCATTTTGTTCATATCATTAGTAGATGAGTATTATTTGCACGCATTAATAAGAATGTAATCATCGGTTACTGAAAGATCTAATTGCCATGATAAAGTGTAAACATGCAGCGTTAAACCACAACAAACAAGGAAAGTGTACAATGCGAGGTAAAATCGCTGTTCTCAAGTATAGTATCTACAATTTGATCTAACGTAGTGATTTTGGATCAATTATGGTTGGATGATTCTCATACTCACGAACCAGAAACTGTAAGTTGTGCGACGATACACCTTTACATAAAAAAAACTACTTATGTCATCATATAAAAAAGTATTAGTTATTTTATATAGTTTTTGGCATAATTGATACACTGGTCGGTATCGGATTGATATCCTTAGATAAATATTTTGCTTGAGTTGGCTGAATGGGTAGAGTGACCTCGCAATGGTCGGTCAAGTAAAAAAATTAACAACATAGCGGAGTTGCTGTGTTCAACAAACCTTAATGTAAAATCAAAAAGAAAAACATAATTGATCACCAACTTTACGATTCACATTGCCTTACAATTGAAATACGCCTCAAATTATGGATCTAAAGAAAGGTATCAACATACCTAACCTTTCCTATTCGTGGCATGCTTTCGCTTATAGGGAATTAGATTAAGTGAGACGTGTAATCTCTTTTCCCTTGTAACTTTTATTTCTCAGATATCGAGATTTTGGTTGAGTTCAGACGCTCAGCCATCTACACAATGGAGATCGTTGATCTCTTATTGCTTTATGAGGACAAAGTCTATCTCGTTACAGTGTACATTTTAAATAGTTTAATAACCTCTACATATTTTTATCCTTGGTAAGATTACAAATTTTAAAGCAAGAATTCAATCCAGTACTAAAGGCAATGCCTGGTCGCGATGTATAGCAGAGGGTTATGGTATGTTACTGTACACGGGGATCCTAATCCAATAAGTTGTGTTAGTAGATACACCTACAGACATACATAAACCTTCGTGTTTATGAAACCATAAGGATCAGCTGATCTAATTTTTAATTACGCGTAATTAGTTGTAATGCATCCCTGTTGCTTATGCTTTACTGATTGAAAAACACCAACCTGAATGATTACCTCTACGTTGAACTTAAAAATGTATTTAGGAAACAATCTAGCCCCTTAATTTTAACGCAAAGTAATCGTTGAACACTTCTCATCTGTGTCGGACTCCAAAGATTCATACATCCATAACCTTATATGATCGTTGTGTTCTCATCGATTTTATTAGTGTATCTAATACGTGTAAACGAAGAGTAGACTAGAACTAAAATAGCAGTTTTCCAAAACAGTACCTCTGTATCACAATCTATAATATCGAGAGTAATTAAATGTAATTTGCCGATGCAAATTTGTCAGTTCCATTTAGTTGACTAGACGACCAAGCGAGATGTTACCAGTTGATTCTCGAAGAAAAACAATCATGAGTTACTAACACGCGAGCTTCTGGCTGTTAAGTTTTAGGAGACCGTTACTCCCGATTCATAAAAGTGCGTAGCGAGTAACAGAGATGTTCACGTCTTCAGGTTTAGGGTATAGTTTTAACAATTGCGGAATTAATTATAATTTTTTAGCAAGGATCGATCATGACCACATTTTTAAGCCAGAGGCCGACAGCATCTTCCCGTTCGAAACATAAAGTTGGCTTAAGATCTCAAAAACTTTACTACATATTTATTACATTAAAGCTAAAATTTAAGCGATTTGTCTCGACCAACTAACATGTAAATGGCTTCCTGAAATAAAGAACATTCATTATTGCTAAGTTTAGCACTAAGAGGAAGTAACAAACTTGTGTGAATCCATTTTCGTCACCACAAATTCCAGCGAGTCTTATAGACCGGAAAAAACCCAGGGTTCAGGAAGCTCAGGTATTGAAAGGTTACATTGACTTACTAGCATATCCTATTTGATCAATTCAACCTAGTACTCTCTAATACCTTTATTTCGTATTCATGATTTACATGTTTGGGGCCGTATTCATTGCCCAGGTATTAAGGACACTATGTGAATAGTGCTGTCTGTGAGGATTTTAAATTGGTATTACATCAACGGCCTTTAAACAATTTCCATACATGGTACCCAAATGAATGATTTCTGTATTAACAGATGTACTGATAAAAGACGCTATTTTCGTGTAAGAAGACTCGGAATAATTTATTAACTTATGGTCTTGATTAGCGCTACTTTCGATGGACTATAACCTTATAATCATCTCAACTTATTTAGTTTGATCACGTACATATGGACCAATAATGAAACTTGACTAATAATTTTAGCAGATAATGCAGTTTAGTGTCTTAAGTAAAGTAAGTTATTAGATAAGGCTTGTGGTAGTCCCATGAGTGTCATTTTTGTGTAAACACAGGATAGCTTCTCTGAAGTAATGTGTTTAGATACAAAATCCTTTTAAACCAAACTTTCTTCAGATAGATATTTTAAGAGATAACGGAGGTCCTATTCATCGTAAATACTTGTCATAGACCCTATCAACCCAAACTAGAGTATGGTCTTGCTTTCTTCTTTGAAAATAATCATCCCACACTTATGCTTCAGGTATAATTACTTCACAAGACTTGTGTAACCTCACTAATTGAGAGGTCAACTAGTCGCTAGTACAAGCGTTAAAAAAGGAATACTGCGTCTTATTGAGATTCACTTAACCTAGTGAAACACTTGTATCATAGAAAAACATATATACTCTATCACATCATCAGACTTCTTCCACTTTATAGAAAACTAACATACTTTCATGCTTTCATTAACTAATAGAATATTGCTTACTCATTGAATATGTAATAACTCATTTGGTTAAGAGAAATGTAAACTGATGCCCAATAAATTGTAAATATTTAAGAAAAAGCACAGGTTGATAATCTCAATGTAAATTTCTGTCAGTTAGAGTCGTAAAATCTTAAGTTGGTGAGAAATAGCATGAAATCACAATGTAACAGTTTACACATAAATCAAAATGATTAAGGTGACCTAGTTGAATATATGTAATACCTACGCAGATCTTTCACGGGTTAGTTTTTTACTTATCACCCTTATAGAAATTATTAATTATAAATCTTAACTTTTTTTAGCAGGAAATTACCCCCCGGATCGATCTATGCAATTAGCTGCTTTTACTATAGACATGAGCGTAGATAATAACGATGACACCAATCGATCGCAGCTAATGTACCATCGATTCACGAATGTATTGGTTAATTCTTGTTGTGTTTGAGCTCGCCTTAAGAAACATGAATTTTCTATACGATTCTTATGTATATAAAATTCATTGGACGATTTAAAGTTACATCTTTATATAAACTTTTGTAATGGAATATTAAGAATAACTATCGCTGAGTTTGAGCACGTTCGGTACCGTGCTAAAAGTCCTTATGTATGTTCTATATATTTTAATTAACGACGCTTTAAAGATACGAACGGTAACCAATAGCCTTCGTAAGCAGGTTTACTTTGAGAAAATTCGAACATATACAATCCAACTAATTGGAGGGTGAAACGTGAGTTGACCATGTATTATTGTTACTTATTCCAGCAGTGTGAGCTACACTTATTTTTTATGACGAGCAAGATATAACGTGTCTAATTTTGGTTGTCTTGTTCAAAAATAACCTCTGTCTCATAACTTCATTACGTTCTAACCTCAGAACCAAGTATTATTTTTTTAAAGGTAGTCGGTATTATTGTAATCGTTTTTCTCATACTATTAACAAAAGCAACGTATTAACGGATATCACTTCTCATTTAACATCTTACTTGAGTTCGGATTTTGACGACTAGGTACGAGGTGATTAACATTCCTAGAAAATCGGTTTAATATGCTAGCTCGAGGATGGGTAAAAAACAACCTCTTCATAACTATTCAATAAAAAGTACATATATTCTATATTAACGCTAGGCTTAATTGGTACTACGCCTGTCAATTTTTCTACGCTAATGTATTAGCAACAAAGTATCATCTTTATCGGGCTCTTAGTGATACTATCTAAGGAACTAAAAGCAGGTAAAGTTCAAGGAATCCACACTGATCAAACATTGTAGAACCACTACGCATTCATGCATACTTCTAATTAACAATTTGGAGAAAAATCGTTTCGTTATGGCGTACGGATTCAATCCGATGCACACAATCAGAAAATCCAAATCATTTGATGTATTATAGAGCAATATAAGCGTAAGCAACGAGACCTCACATTATGCCTAATCTAAATGAGCCTCAAATTATTTTTAAGCCAGAGTAACGATCTTAAATACTATATTATCACTATGGTTAATATAGAAGAAACAATAATACAACCGAAATACCATGTTAACGATAATCAATATTGCGTTGTTTAACTCGGGTCTTATACGATTATGGCAATGTTGTTTGTCCATCAGATTAATGAGTGGCGAATGAGGGGTTTTATAATGTTCGAATAGATGCCTACATATAAAATGGATTATGAATCGAAATTCACGCATTCTTCCAAAGACTATTTTTTGCAATAATTAGATGAGGCCCATTTGTGAAATTTGTGAATTTTAACTGTCTTCCTTTTTCGTGAATGTGAATTAAGTCTACCCCAATTCAATGTTGGACCCACTTAGTTAGGATATACTGAGAGTATCAGACTTGGAATCATTGTGCAGGTTGCGATAGTATATAAGATGTGAAATCTGTTCTTTAGTAAGATGATGTAAAGCAGATACCATAACTTTTATGTAACCGTGCCTAAGTTAATTTTACAGAAGTAGTCTAAAAAAAATAATAGGATTGTACTATAAGATAAGTGTCTTAAAGTAAACCACACAATGACTGAAGAATAACTGACGAGAGCGTATTTATCCTCCATTTATTTAAACTACTCATAATTCTAATATCCTAGCAGACTATAGTAAAAATTCGGGTTACGGATTTTGTGTATTATAGTGAGGAATGAAAACTAAATTACGAATTTGGAACTTATCTAGTCTAGGGTGTCAGGGAAACGTGTCAAACTTATTTATTATACAAACCAAATCTCGAGAACCTCCAAACCATATTAGCAGTTGTTTACATTTTTATATATAACTTTGGGTATAAAGAATTATGCAATCTGCCCCGTGATTATACCAAAAAACTTTCCTTTTCTGAAACTGTTAACACTAGATGCGACTCATTGATACCTTTTAAAGGGTAATCATAGATCTCTTCGTTAATTATGACCGCATATATAAACCCACAGCGTTTTAGTCATCTATCACGGCTACCATATATACTAAATATTTCTATGTGTTATATTTATATCCAAACTATAACGTATTCAAGAACGTATCCCCTGTATCCTAGCTACGAAGTATATACCGCATTACCACGAATATAGATGCAGGTAAAGTGTCACAACTTTGCCGATCTTGGTTGTGAATATTACTACCATAGAATAAGAGTAGAATCTCATAAGCCTTGTATCGCTATAGTCCAGGCCTAATCTAATGTTATTAATAAACATATTTAAGGGGACAGAAACAGATTGCTAGAGTACTTCCTGAATTATTCCAATTACCTCGGTTCGTCTACATTGAGTGAAATATTATTCTTAATAACTCTGTGGTGAGAATTATTCTCTGTAATGCTCACAAGTCTTAGAGTTGTTCTTTGTCAAAGATGTTAGTTGAGCTTGTTTCTCGTTTCATAGAGGTTAGTACTTCAAGGGCGCCTGTGAGAAGAAAAATATTTAATTAGGCCTTGGTATTATGCTCTTAATTATAAAATGTTCGATAATACTATTTTCTTGAAACAGATATGTAAGTGCAAAAGTGTTTTGACGAAACCTAAAACTATTCTATGTGGAAACATTATATCGGCTTTTCCACTAGTAACTCCGCAGTAAGTCGACGAGCCCTTTTTTATGGGACTCGCAATTTCTTAGCAGATGTAAAAAGTTACAAGAAAACTGTAATTCCGTAATCTAAAATGCGAGTCCAAATTGTTGTCAGTTAGTACACTATGAAGATCAGATATATTACTACCCACTCTATTATCTAGTTTCATAACGCAGCTTAAACTGCAGAGTTTGGGTGCAAGGCTTAGGATGTTCACCATAGGCTTAAAATTTCAGTGTTTAAAACTTGGTGTTAAGGCCTCTGATTAAGTACTTAATTTCTGTTAAATATTTTAAGGCAGCGTTGTCCCATCTCTGCATTTCGGCTTGCGTGGCATTTTTATTAAGTTAAGATTGGAAGCGCAATAGTAAGTATACTGGCCATTAATGACTAATCTGGAAATATTTATACTTCATGATTAATGAACGTCACTACTTAAGCTTAGTTAGCCTTCACGTCCTTGCGGTATTCCTTTTTGAATTCGTACATCTTAGCGATAGTATTTTGGATATTTAAGATAAAAAAGCAAGACCATTTTCGAGCGGGCTACACTATGCTTTAGGTGTGGTCAGCGAAAGATCAAAATAGTGCTATCAGCTAGTTGGAAGGACCCAGATGAGCGATTGATACGAGAAATGTGACAAAACATCAGAATCATTATACTCTCTATTAAATTAAAACCAAAATAGTAGCAAACTAGTTTGCATAAATAAGTAAAGAGGAATAATTTCTAATGAAACGTGGGACTACTCATAAAGCGTACACTTGATGGACTAATTAATAATAGCTTAGCATCTGCTCCACGAAGGTCCGAGCCAATAAACGTTACCTCATAAAGAGAAGTCAAAGAGCGGATATAAAAAACGCTATACCCACACGATGTCCATGATTTACTAAAAGTTAAACTTTAACGTGTACGGAACTTTTTGTTAGCTCAGTAGAACCTATCTGTTTACTGACGATAATCATTAAGAGTAATAACCCCGATAGGGGATATACGGTCTAAAACACTCCAAATTTTACGATAATACAGGTGAGTTAGATCCCAAGTATAGCCAGGTAGATCTACTTTTTTCTTGCGTATCATCGGACTGAATGTTCGTCTTACGAAAAAGTCGTGTAATTCTCGAAGCGGGTAACATAGATGAACTATTGTTATGCATGTTAATTTCAAAACAAATACGCCATAAGAAGTTAGATCCAACTATAGATTAAGTATTATCTTAGTTTAAATGAATATGAAACTAGTCGCCGTGCGTAGGTCATAACCCTTATAAGTAGGTGACGGGTAAAATGACATCGAATCCGAAGGGGCAACGCGATCTCCAAATGTTTCCGTATGATTCCAGATTCGTATACCGATCGGGGCACGACAAAGGCCATCTGAACTTATAGACATGCCTATAGTAAAACATTAAAGGACTTCAAGATCATAATTACGAATGTTTTAATAGCGGCCTGGGTCATAACTTAATAACACATCTTTAGATGAGAGGAGTAGTTGCGATTTAATCGATATAAAAGTGCGCCTATGAACAAACATAGACTCAGGAAAACTCATTAAGATGAACACAAATTTATATCATATTATGATATACAGATATAAAATATCGCAAACCCTAATAGTGGTATTGATAACGCGGATAGAGCTCATTACTAGGAATGGATTGATTTAAGTTAATGAATAGATCTCTGTACCCAGTCTTTCTTGAGACATGGATACGATTCTTATGTTGTTTAATCTTCCAAAAAACTAAGGTTTAAAAATGTCAAAAGGTGACTAACTAACTGAAATATAGACTGTCGTCATTACTTTGCGTCCCTCCTCGATTCGCACTTAATTGAACGGGAACGGAATACTCTACATCGATACCGGTTTGCTGACTCTTTGCCGTAGGCGTTTTATGTCCTGGCTATCTATGGATCCTGAAACCTGCTTCGCGTTATACAATTTCTCAACCATGAAAAATTAAAAGAAGGCTCATAGAGCTTGCCTTGTCCCTTTCTCTTAAAGTGTACACATTAGGGGGAACAGTTCCTTTAACTCCTTGTGTGAAAGCCTTCAATCGTTTTATCTTGCTATGGTTATGAATTTAGGTAGATTCCTTGATGAATCTAAATCAGGAAGAAAATGAAGATAAATCATCATCTACGAGCCGTTAACAGTGTCTATGATCATGATCCACTTATTAACCGATTTAATGGAAAATAGAAAAATTATAACCTCACGTCCTTAAATGTTACTAATATGAGGAAACATATGAAAAGATAAAATTCCTTGATAGATAGGAAGAGAAATCTCAAAAGCGTCCGACATCAATGTAGTAAAAAGCATAGTCATACAAAGAGATGTCAAAATACTATAATTTAATTAGAATGTCCCAAGTCTTTATTCAGAGTCTACAACTGACTGACAGAAAAGAGCGAATTTAGCATATGGTTGTTGTTCCCTACGTTGAATATATTGATCAGTCTTTGGCTATTGTCAATTTCCGGAATTGTGGCTAGATGTAATTTCAAATATTATACTTTATCAAGAGACTAGGGTGGCAAATATACAGAAAGACATACTTCTACAAGAGCGGTTAGGAAATCGTATTTTCTGTAAAAAAAAAGTGCTTCGATTTTAGGCAACAAGGGGTAGAGTACTTCAAGATATAAACGGAGCATTAAAGCAATACTTGGGGCTTGAGGCAAGGTTAGACTGAAAATAGCCTATAATCCCTTGTTCATTCTGAAATTCTAGCATTTCAAATTGGATTTTAAACAGGCTCCATTACCATACGCATACAATCATATAACTGGTGGCCTGCTAAATAGTCTTCAAAACTATTTATCGTTTCAAGGAGGTCGATTGTGGTTCCGACAGACATGCTTATCAGTTCTTGGCTGCCGTAAACGGTGAGTGCTTTAGTTAGATTAGTTTGTAAATAATGTCTACTCCAATTTCCACTCTAAATAAATACGATGGCATTATCACCCCTTTCACGCCTGGAAATGATTTGATACAATATTTAATGTGACTATATTTTATACTTAAGCACATAGAACCCATTTTATTTTTACAAGTAGCTTTGTAGATAACTTTCTGCTATACCCAGCGACCAAACTCTATAGGGGCCAATGATGTTGGGTACATACATCACGCTGTTTTTATGATGAGCGTTCATTTAGTGTATTGTTACTAAACGAGGCATGCCACCCTTTCATTTTACAATTATACTTTGTAATCTCGACTTGCTTTATTAATTAAATCTTTTTGAATGGGCTCTATCTTCTTCTACAATAGAAGAGTCTTACACAAAATTTTGCCTGCTCTTGAAAACTAGTGGCACAAGAAGTTTTTGCAGATTATTTATATGTGACTTAGTTCGTTTCTCAGTAATGATATCTAGGTGAGGCTTTAATATTAATTGGATTCCTACCTGCAATTCCGCTAATAATAAGAATCTTGCTTCACATTTGAGTGTCTTCTTTCTTACGGGATATCGGATTAGCCACTTGCAACTTAGTAAATTTTTTTTTCCGTAATTTCTCTAGCTTAGAGACACGTATCAGAAAATTTACCATGTAGGATTTAACCTTTAACCTTACGCAAAACAACTAATTCTAATCGCTACCTATGTATCATTCATCCGGCTTAAGCAAATAAAGTATTCAACCATCCCCTCCTCTGAAACATAGATGTTACAACTATACGTACCATCCAGATGTAGTACCTAAAGAAGGCAACATTACGTTTCCAGATATAAGCTGCTAATAGATTACTGTAATGCTAGGTTTCCAATCTAACTTACTTAGAAATATGCTAAGCTATGGGTATTATGGCGCTGTCTGGCAGTAGTTCATTGAGGCCTTTAAGATTCACATGAATAAACAATCGTAGAACCACGTTAACCAATTACTCACAAAATTTTAAGGTAACGTTAAGAGTTCCTAATGTAAGCTCTGCTATATGTACTTAAGAATTTCCTGCATAAAAATCGGAAGTTATTTAGACCTTTCCGATAGCATAATGAATAGGAGTTGTTAGAGCAATGGTCGGAAGGATACCACAGCACGTCACTTATATGTTCGACACGCTAGAAAAAAAATTATAGTAATCTTGGAGATGTTCTTTACGGAGCCTATATTCGTGAACACAGCTCTATGGTACACGAGCTCTAACAAGATTTCAATACCACAGCATCCCATCTTTTAAAACACTCAAAGGATTGCTACGTTTTTATTGGTCGAGAGGTGCAGTGCTGTAACAATTGAACTTTTAGATCCTGCTTATGAGGAATTTGGCTTTCGATAAGTAATATTCCTACTCGCTAACTCAATTGGTCTAGCGGGTGCGGTTAGATAAAGACTTGCAGAACTTTATGTGTATATACATACTAATAATAATAGGTTTGTCCATAAGGTTGTAAAACTGTGTCGCTCGTACTGAATTTACACTATCGGGCTAATTTAGTATAGTCCGTTCAAAATAACGACCTTACTTTGATGCAGTACTAGGTCGAGATAATAGTTAAAGTTAATCAGAGAGTACTGCAAATCGATAATGTAAAAATGTCTGTCAACTACTCGATTAAGTATGGCTTACGTATTTTAGATTTAGCTATCCATTGTTATTGTGCGGAAAGTTTTGATTGTATAGTGGAATTGTACAATGAGTAACGTTGGTACAAGTGATCTAATCTTGACTAGGTTCAACTTAATTCAATATTCATTGTGCTATTTGGTCAGGTTTACTTTCCTGTAATACTAAAATAAACGGACTTAAGATTATAATGAGACTAGTACAACAATCTTCCTGGTTAAATTTTCTCGTTCAATAGATAGTCGATAAGGTGTTGATATACAAACTACTCTCATTTAGGTATCATTTAAGAAGTTAAACGGAACGACACCTATACTACTAGTATTCGGTGCACATCAATAGGAGCAGCGATAAGGGGAATAGTGTTTAAGTACAACTATCCTCAAACAAAACTTCAAAGATACACATTTTTTTTTTAAATGATTTATTACAACCAGATTTAACTTTATAAAATTTTTGAGTCGAAAAAGGACTTTGTCGTGTCACATGAGTATTATTAACTACGGGATAGGACTGTACTCTCTAGAAGTATAAGAAAGGAGGGGGAAACCTTAAAATCTTACGACTGTTTAATTTATTTAATCTCACAAAGGATTAAATATTCGTCATTTAGGGGCGGCCGGCTACCAGATGGAAGAAATGACCTCAATTCGTTCTCGCCATTTACTCTTAGATCGATATTTTCTATGCCTGTCCATATTTCAACAGGCTGATTCCAATCTTTTCTAAAATAATAGAAAGAACCGAAGACGGTGATGTTTCTCCCTCAACGTATTTTAGCGTTAAGTATGTGAAAGCGAAATTATGGAATATCCCAAAATACATTTATAAATAGTTCAGATAATTACTAATAATAGCATAGTCTTTATGTAATGTATAGATAGATTGTAATATAACTTGACAATTACAGCATAAACTATCAGCAAATCATGTTAAAATTATTATCCAACAAAGTATTAGCGTACGGATTGCGATAATAAAAGAAGCTACCAAGCGGCGTATATTACCTGAATAGTACGATATCAGCGGTGATAACCAGGGTTGATGAACTTGCTGTTGTTAAGATATTCAATTTACCAGTATATAACATCATAAATGCAGTATAGAAATACTTTGCTTATTTTTTGTCCACAAGCTGAATAAGTAATTACTGTCTAGTGTCATTCAACAGATTTATCCTATTTTACTCTTACTCTTAACCTATCTCAAATTACTACGGTCCAACCGCCCATATGTATATCAGCATATCATATCTATACGAATATCTTATTGGAAACTTCAAGAGACGAATGTACCTTTTATTTTTAGTCTTATGATTCTATTTTTCAGAAAAGGACAAAACGCGGGCTCGTAATTTTTTTTGATATATTTTGCTTTTACGAGTTACAGCATTTGTTATGTTTCACTTTTCCCCACTCATAGCTGGAACAGTTACACGAAGCTGTGATGCAGGAATCAAGCCAGTATGTTATATTATATCTCTGTCATTATTTTACAGGCTCCGATAAGGATTCAGGCAATTTCGAGAGCTCCCACGCTAGGAGCCTGCTTTCGTTTACACATTCTGTATATCCTTAAAGATACCTGAATGAGCTAACATATATAATTGGGTGTTGGTAATAAATGTCAATAACATGGATACCAGTTGAGAAACTGTCATCTACAAACCGAACACGTCACTCGAGCTAGGCCTGTGAAATAATCTTTAAGAGATCCACAATTTCCTGCAAGAATGTACACTATGTGCATATAAAGGCCAGGAGAATCAGATCACATGCTTCGTATTTATAAACAAAGTTAGCTCATTTAAATTTTGACATCGTAAACCTCACACAGATATTATCTAAGTCGCTACAAATTGCAAATATTTTTGCGTCACTTTTTAGATTCATGTTAAGAATAGACACCTAGCAGTAGGACATGAGATTATCTCAGCCGTATCTAATCGCTCATATTACGTAAACTGGTTTCAATAGCGTCTTCTGCTTGTGAGTGTCAGTAATTATCACATTCTTCTCAAAGATCAACTGGGCAAAAACAATGTAAATTATGCCTTGACAAACTTGAACTGTATCGAGGTACCTCGTCTAGCGTAAACTTTTTGGGTGTATAGTAAAGGGTTTAGAAAAACTTGCTATAATTGAGATTGGGACACGAGTTCCACGAGCACCGCGAACCTCGGATCAGCTAATTCGAGCTGTATAGGATATTTGGACTCATCTTCTTATTGCTGATTATATATAAGACAACCACCCCTTTAGGCCAAATCTAAAAGACCGAAAGCATTTGTCTAGCATTCGACCAATGGTTTTAACATGTACAATGAGCTAAAAGATCAGGGGGATCCTATATCATAACTCGGACTTACATATACACACATTCCCAACATCTCTAGGTTTAGCGTGGATAGTTGTTCAAATGCTTGTATGGATAAGATTGTTGACGGTTAGGGAAATTGCTTTATCTATGTAAATCTGGGTTAATATAAAGAATTCATGGGTAAAAGCCGTCGTCTGCGGACGTACCTTTGTTTGAGAGCTATACGTCGGATGTTGTACGGAAGCTCGATTTTTAATCACTGTTCATGATGTACTTGGTGTCGAGAGGTGACACTAATTTTACGATCAATGAACGTTTATTATCCATCAACTTGAAGTTCCGAAAAGAATATTCTCATCCACACTATCTATTGAAGATAGCGTGTCAATGTAACTCAATACGCTGAAATCCATATTACTTGCCGGTTTACGGTGAATATGGCTTTATTCTTACCATTTAACAATATGAATAAACTGGTTCTACTGCTCTACACTAATTTGATATTTGCCCGAATATCTGACACTGTTAAATTACGGCAGCGGAAGATAATTTCAATCTGGAAAGAAAATACGTCTAGGTTTGTGTAAATACCCCCTTTTCAAGGCAACAGTTCGGATCAAACAAAAGGATATTGACAAGAGATTACGATCTCCTCTCTTACTATTATTAACATACGCTACGAATTACAACTATAATAATATAATGCATACAGTTCTATATATAAGAGATATATCACATAAGTGTATTAAGGATGTCAATAGGTCCTACCTTTTCACACTTAAAGAGTCAAATAGAATACCCTAAATTGATTTTTAAAGTTTCGTATCCAATTTTTAACATTTCTAACTCATATTTTCATTTCTCCCTTGAAGAAACCCTTAGGTGAACCTGAAAGAGAGTGACCTAAATGTCAAGAAAAGACTTCTTTTATTCTAAATCGGCATATTTAAAGCATAACAGTAAGACTGGGCTCTTTAACTCAGATAATTTTCGCCAGTCTTTAATCGGATCGGCTAATAACCTTCCGTTATTATCATAATTACAATTTGTGGACAAATTTTCCGATTCAAGTGTCGATTTCTAGGGAGAAAAAAGGACGTGGTATTTAGGCATAACTAAGGGAGGAAGGATAGGGCGACAAAATTCGTACATTTCGTGAACACAAGATTAATCGAAATGAATTAAAGTTTAATAAAGAGTTATCTTCAGGATTCTTATAGTTAGCAATCAACGTAGAATGATTCACCCGATTATAGCAGAATACACTGCTTTTAGAACTAGACTCACCCTAACCTGACTTTTATCACTAAGTGGTAAAAAGTTAGCAAATACCAAAAGTTTGAAATTTAACTGTTCCCAAAATTTCGGTTTTAGACATCTGGTGGAGATAAACCAAGGAATTCGGTTCTTAACAGTTTGATTAAGTTAATACAGCACAATAGTTATTATTGAATATAGTGTGAATGAATAAGATTCTTGGAAGAGGCATTCTATTTACTCAACATTAAGTTATTACACTTTGATATTCTAGACTAGAGATTAACACAACAATATGGTCAGCCGACAGAGCACCGTAGTCGATAGTAATTTAGAACAATACACAACTATGTTTCTTCTGCTTATTTGCTATAGCTCCCAATCTTGAAGATTTGTTTCTTATGTTCACAGACTTGAAACCGAAGGAGTTTTTATATGTTGGCACGAACATCAAAATATCATATCAACGCGTCATCAAGAGTAGTTATCCTGTATTTATGATATTTTATTAACATAAATATGATCTACATTAAAACAGTCCGTTAAAGCAATCTGGCACTCTGAACTGCTAGACTATTAGGGTCGAAACCAGCAACCATTTAGATATTCGTATAAAACAACTTAACATAATCCAAATTCTAAAATAGCTTAACGCATTTAACAGAATGTTGTCTCAGGTTATTCATGCGGTCGTCAAATAGAGCTACAGCACAGTCACAACAATCTCTCCAACCTTTAAGTGTAGTGATATATTGATATTTCAAGTAATAATCTAGCATACTATTCATTCTGGAAGTCGTTCTCAATAAGTGATTTGAATATCGGTCCAACACTAAAAAAGAACAAGGCACGCGCAGCAGTGTAGCCATTTTCACAAAGCTCTGATTAACATCCCGACAATATCAGAATTTACCGGAAATGTAGTAACGAAGAATCACCAAATCTAGTTTCATTAAATGCTAAGACAAAGAGCAAAGAACAGATTATTACTAAACTGGGGTCTTTCGAGTATAACGCTTCGTTGAAATACGGAGTTAAGACGGGAAGTGAATATTAAAGCGTCGCTCTACGATAGAATAAATGCAGAGGTTAACTAATTCGATTAGCCTATCTAGTCCCCTTAATTACAACTATTGGAAGGCGATTTCTTATGCGGTAGCCGTCGGAAGTCACTATTATTTTTAGATATAACAACTGCAATACTTAGAAAATTATTTCTTTCCTTTTGTTGGTGAACCCCCAATTAGTTTAAAGGTCCCATGTTGTTATTTATAATGCACCAATGACTTAAATAATATTTTCTCACGCGTCATAAATGTGCTTCCAAAAAAATCTTAACAACGTTAAGACCAATACTAGAAATAAACCTCACTAACGTTTCCTACACCAGACGTATAACCTTACCTACCACATCTACAGTTCCAGAAGTTTTTATAAGGTTCAATTAGACATCATGATTGTTTTATATAACTACATTTATAATCTACCGTGGATCGGGTAGAAAAAATTATGTTAATTGGACGGAAAATTTTGCACATTCCGATCCTGAGAAATCATACTATATACTCGTATAAATTACTAACACGAACACAAATTTATGTACAACCAAGAAAATAAATTCTATGTGGATCTTCCAATCTATCAACATTTTCCTTTTCATTCCATGGAATTTTGGTTTAGACAGGGCACCGAAACCCCAACCTAAGTTGTTATATGCCTGGATCATAATAGGAATTATGATCGTAACTGAACCATCTATTTAAGGATCATATCTGTATAAATTATCACGAATCTTTGCCATACTCTGAAGTTTGAATTTCGCAGTTCATATGTAAAAAAAGTTCATGCAAGCTAGTTGAACTAATAGCAGGCTTAGAATTATTAATCAGGTCTAGAACGATGTTCCCGACTAATCGTGGATTCGCCCGAATATAAACGAAGTATACTTAATGTTATTCTGAATAGGATCTAACCATCTCGAACTATGCTCAAAGTCATGGGGCGATAAGCTCATATTAATATGCCTTCACAGTTAATAATAATTATTGTATGGTTCGAGAACAACTTGCTTTATGGCATAAGAAAGACGCTAAATTCTAGGTATCATTTCCGCCCCTCGTTCTCAAGAAAAAGAAGAACTATACACCTCATTATGGTGAAAATGTTTGTTCCTATATTGATATATAATTCGCGAGCCTGGGTTCAATGGTTGACATAGGCAAGAATTGGAAGTACGACTAATTAACCGATTTAGTTGATTTATACACTAACTAGTAGTTTTGAAATAACGCATTAATCACTTATCTAAAGGTTGGAGGATATTAATGGCCATATAAAGGACACATTTGAGGTAACGCTGCAAGACTTTTGGCAATCCAGATATTATTAATCTGCACCCATTTGTGGACATTCAGGATGCATAGCATCATAATAGTTGTATCTTTTGCACTACATCTTGAACCTATATAACTACCGAGGCGATAAAACGTGCAGACCTTTTAGTCGCAAGAAAATGTCGTGTTACGGCACAATAATTACTTTTTAAGATATCGGCACTTTTTTAGTCAAGAATCTGATACCACTATAGGCTTTTAAAGAGTGCTTAAAATTTTAATCCGATGTTGGTGGAAAATTCCAAAGGCTATGGTGAGTTCACAAACGAATGAATTTATATCATTGATTATGATTAATCTGGATTCTGTAAAGCTAAATCTATGAGCACCAAGATTACGTGTGATAGAAAATGTTCCACCAATACCGGTAGCTCGAGAACGTGCTTATACTTAATCCAAAACAACAGACTTTTTTAGAATCAAGTTGGATGACGGGTTGACGATAGTCTCGTATAGTAGTATTTTACACGTTAATTATTTGCGATAGAAACTCAAAGTGTGTAATTTCTATACATGATAGAGACATATACAAATAATTCTCTCGCGAAATGAAGAAGTTTTAATGAGATGCGCTATGGGAACATATTATGTTAACAAAAATCGATCTGCGTTTGATTTCTGCGGAATCATAGTACCAATTACTTAATTCATGAAGCACAGTCGTTAATCCGCTATTCATTATCGGAGATAGTTTATACTGTGCCTGCTGCAGTTTGTAGTTGTCAATCTTTGGTTACCTAAATATGGCCATCCGATATAAGTTTTGTTGATAGTCTTTAACAATGGGGTCTAATACCGGAAATATCTTTAAAAGCCCATCCGCCCAGCACAAATGACGTACATTTGTTAATTTTAATATCAAGCCCATAATCTACTCGACTCTAGGAAAAAATCTCACTGGGTTCTGAGGTGATTCGATGTAATTACTTGATTTTAAATGTTTGAAAACATCCATTACGTGATCAAAGAGCTTTAAAGGATGTATATTTGGTATCTCCCAAGACTGCAATGATAGTAATGAGCATGATTCTGAAAGAGTAAACAATTATTGAATCCTAGTAAATTTCCGGAGGACAGACTTAATAGTATAGTTAGAATATGGGGCAACTGTTAATATAAGGAATCACTTTAACTAGTCAGACAGATTATACACAATTACAAATTGCATCATTAAGTGATAATCGAAAAGTTATAAGATGTGATCTTAAATGTTAAGATGTTTTCGTCAATCCAACGATCCTGTAGTAGCATCTCCTGAAAACGTTTGGACATTGCATCAATTGGCAATGACTATCAAGCTAAGACCTGCATTTTGCTTTGATTAACACGAATACACGAGAGAAAAGAACAATTACCAGGTATAATAAGACATATTCGAAATATCCTATCATCATGAAGAATTATTCGTAAAAACATAGTGAGTTAATTACGCATTATTAAATTAGTTTTAAAGCGACATCGACGACAGTTTATCGCATAACTAATTGAGAGTGTTAATACCTAGTCTTTATGTGCTTGAAAAGGCTGTAGACTTGACTTCCTCATAATATTAGTTGTACAATATCCAGTAGTATTCCACAAATTAGGTTTTCAATAATGTTATAGAGCAAAAGAAAACTACCGTGGACCCCCAAGATTGCTTCCATTATTAATATTGGATGTTGGCAATTATTTAGATCGGATTGTATGGGTACAAACACTAGTTATAATTTTATTTTTACTCAAATAAGTGGTAAGCGGTCGTGTAGCTATCAATCGTGCTCGGAATGTAATACAGACTGTACTATTACTTAATCAATCATATTTACTCGTTAATAATATGCTTAGATCAACACTTAAATTAAACAAACCCACGACTGCACCAAATTCGTCTTAACGTAAGTACTCATTAACGTGATTATAATTGAGATTGTTTTCCACAATCTAGGAACGAGAGGGCATATTGATCTACATTCCCTACTGTGAATTAGGAACTTTCCTGCACGAAAGATGCAACTAATTGAAGTAAGCTTCGGCTGTTCACTTATATTGATAAATGAAAATACTGGACTTGTTTCAGTTTACCCCTCTAACTTTAATTTAAAATCAGGAATAAGAATGGCTCATTCCGTGTTAACTTTCGTCAATGGTTAAAAACAGCGAACGCGGCATGTCTCTCAATAAAGGTACTCTCAGCTACTCTGGCGGACGTTGTTGACTTATGTCGATATTTTTATTCATCGATATATTAAGTTCCTATATTATGCCTCTCTCATTGACTGCGTATTGAACTAAAACCAGAGTTGACGATGACCGTTGACATAAATATAATTGACAAGAAGTAAAACGCCTATTTGTGACGATACGACATACTTGCATGCAGTGTGCATGTCTTAGATGACGTACCATACTAATTCTGATTTCCCAGAATAGGGTTATTTCAACGTAAACCAGCAGGGGTCTACCTGTCTTAGGCCTATTCTAATGAGAAAGCAAAGATAACAAATTAATAAATCTTAGCATCTTGCAAATCTGGGGCAATCACACCTTATTCTTACAACGGAGTCACGTATTCGTTAAATATGTTGCGTGAACAATAATCAAACACGTTTCTCAAAATTTCAATCCCTACCGATTTATATCGGATAGATTTGTGACCTATTGTGTAAAATAAGAACGACTATACGTCTCAATTAATTACTCTTATCATGCCGTCGGTCAGTAATGTATAGTCGTTATAAAACCTCTGGACATGCAGCTAATCGTGTAAAGGGCACACGACTTTCTCTTTCTTTGAAAATTAAGGCATCTTTATTCAAAATACAATGGACAGACAACCAACTATCGGTAAACTCATTTTCACTTACTGGGTCACTGTTGATAACCACTCCAGATGCATAAGGTAATAAACTATTTGTACAAATTAGCGCTAATAATTAACTCTCGCGAAAACCACTATACGAGACCTTAATACAGATTTTTCCAATGTTAGGATTCACCTGGTTATATTATTTTATCCGCATACTAATCAACACATCAGTTGACGACGGGAACGAGTAATGTTTTAGAATATACGGTCAGTTTTATATTCAATCAAATGCGCTTTGATATGTAATAATTCATTTGACTTTGTATACACCGAGTTGACTGAGTTATTTAACAACGGGAATTGTGGATTTTAAATACTTCATCTTACTATGTAATGTTTATCTGCCTCATAACGTGGTACGCATCTTTGGATTGATATTTTTTTTTTCATAAACAGAGGTATATAATTAGGTGGTAACATATGAAGACTTCTAGGTCCTATACGTAACTAAGGTAAGAAGCAGGTAAAATCCGACATACGCAGTAAATGGTGACTTATAATCAATATGTTGTCGGTACGCTTGCCTGTATAGGTATTTCGTATAAAGAACTGGTGATGCCGTATCATTACAATTACAAATTTAATCGTATCAGGGCCGTCTCACTAGTACAGAATAAATAAATCTATAAAATTAAGAAATAGGAGTTTCCAAATTCCTGAGTCAAATCATACACAAGGATCAGTTGGCGCGTGATGTTATGGACACACGTCTTTATACAGAATCAGCCCGCAAAGTCCCTGTTTAGATTAACTGTTGAGCAAAATATATGTCCACGTCATATAAAAATAATCCAGAAGTACGTAACTATTGTTTATGACACATCTCTATTTGAACATCATAAACAGCTAAATAGATATGTCACACAAACCATTTCGGTCTACGCCAAAAAAATTTGAAAGGTATTTCAAAATGAAAATCCTGGCGATGCACGACGAATAGGAATCCAAGTTTATAAACTAGGTCTTGGCGTCCTGAGGATGTTTCAGTTCCGTTTAATAAAGGTAAATGTAACCTAAATACATCGGGTATAGGGCTTAAGGCCCATTCTCTGCTAGGCTGAGCCGGCTAATATCCAACTAACTCGATTCAAAAAGAAAAAATTGCAGGTTTATAGTACGATAAAATAGCCGTTTTGGAAAATGCGCCACGTATTACGCAGGAATAATGTGGACTTAGAAGTAAAATTTGACATCGTAGTGCTTTTTAGAAGTGAAAGTTATTTTATCGAACATTCTTTGTCAGACGCATTGGAGATTGAAGATATAGCATGAGCAGTGCACATACGTGCCTGATAAATCATCGTTTGTGCCGTGTGTCGTTTCAGAATATATTCTACTAACTAAACAGTTTTCAAATGACCATTCATTTTTTACACAGCTACACAGCGCATAAACGTTCCTTCTTATCCCGCGAGAGCAGAATCTTATAGAGGAATTAACGAATACGTTAATAGTTTTAGTTGAATGGACCTTTATGAAATGGTAATTTTGATTACCTTTGTCGTTGCGTGTAAGTATAGTTCAAGTGCTCTGTTATATAACACCGTAGGACAACTTGTAGTCACCGCAACATTTAGTACCATGAGGGCCACGGGACAAAGTTGGATCGTGGGATCATTCTTATCTAAACAAACACGAGCCAAAACACGCAAAGTTTCATTCAATTTATGTATATTCGGCAACAATATTTAATAAGGCATAATACTACTGCATTTTAACGATAGTCTGTATCTCTTTTAACATCTCACTAACCTCGTGAACGCCACAAAGATATTTCTAAAGCTCTATAATTATCGGTTAGGTAATAGTGGTAAAAGTGTTGCACTAATTTATGCGTTGACTAATTACCTTCATCCTAAACGTACGTGCAGATTAACGCGGGTACTACTATAGTAAAGTGAGCCTGGAATTTCGCAACAGGGCCCAAACCTTTATAGAAATATAAATACAGTTCGGACCTTTAATTTTCTTACATTAGTAAGTGTCAAGTAAAAAAGTACTATACGGCTCTCGTTGTTTACCTGATTTAGTTAAAAATCCCTTGGCCCAAAAAGGGTAAGCACATGTGCAACACTTGGGAGCACATAATAGTGTAGGACAGGCTTATAAGTAGAGAAGAGATGCGTACGTTAAGTTATCTAACCCTTTATTGAGCAGGTCATATATGGCTGTCCCTTCTGGGTTATACAGGCTTGTTGATCCTAGAAACGGATGCCAAAATATCTTATTCAAACGTTATCATATGTTGGTTCATGTCGTTTAACTATACTCATATACAAATTCCACCATATATTTTAAATTATAACTACTAAGCTGATCGCTTCACTTCAGGACGACTAATTATTCTATACAACAGTAGGTTGTTGCATGGCCGGAGTCGCATTATATAATACTTTCTCTATTGAGGGCCGCTAGAGTTACTTGCTAAATTTTCTAACATATACCGCTGCTCTACAGATGAAAACCTACTCGACTTATGTATTTACCTTATATAACCCCTAATCTTTATGCCGTATCAAGTCTTGGCAATCTTTATCTTTAATCCTAAAATAAATATCTAAGATATTGAAAATTCTTAAATTACTTGTATTTTAATTTTTAACTTAGCATAGGCGCCTTAAATGAAAATTTGTTACGCTTGTACGCACCTAAAAAACGAACTATAATTAGTAGTTTTGATACGAGTGGTCTCTTAATGTCTACGTATCGATGAATAGCCGAATACAAATGCTCTTTATTACTTGAAGGCTAAAAGACATGAAAGTTGTTTTTGTATTCCTATATGCTCCTACTACTTGCAGTGCAAGACATCGAGAGAAACACATAAAAAGACTTCACGTTTCATATCACAAGCCAACTGCAATCTGATTTTTTGATCAGTTAGAGATGGACTGATTAATACACCCCGCCCGATGTACTTTGCACGGCAAAATCCTGCATTTTATCTTTGCCTCTGAGTTAATGTGGGAGTTATTTAATAAAAATATTTAAAACCCTATCTAATCCTCACCCGATTTCAAAGATATTTTTTCCGGACGGATAATTATGCTTATGCGATTTTTCATGGTAGGGCTTCTTGAATTATAACAATGCATAATACAGAACCTGAATTGATAAATAAAATGAACAACATTTTTAGTTTCATGAAGTGTGCATAAATATAAAGGATAAGGCACTCAAATTATGTAGATGGGAACGACTTTAATGTATCTAAATTGGGTTGGAAATCTACCTATTTGGTTTAGTGTATTAACAATTCATGCAGATACTCATGTATCAGACGAGCTAGTGAATTTTTATCTGTCTCCGATTCAATACACCTAAATCGTAGTAGTACCATTATATTTATTGTCCTAAAAAGCGTTTCACTTAAGTGAGACCACGTAGTATCTAAATCAAATATTTTTCTAAGGTCAATGATCGTAAGCATTTGAGGGTTTTATTTGATAAATAACTACTAAAGATCATTAGATGAATCCGCACCTAGACAACTTTCATAAAAGAGCATTCAGAAGGTGTGCCTGAGTGAAACCTAGAGGATTTAATAATACTAATTACTTATCGCTTATTTTGGGTAATCTTCGGGGGCAGGTTCTGCCATTGAGCAATCCTCCTTGAACGTGATGTTGCGTGGCGTTGAGCCACGCAACTTCACCATGACAATCGGCTATCTACGATACAGGAAGAACCGTAGGGATACTATCACATTGACCCAAGTGCAAAATTAGAGGACGGCACATCGATATAATATATATTATATTGAGGAAAGCAATCAATAACAAATTCGCTGGTGTAATTATCACTAAAATCTCGTCTATTTGATTTCTGAGTGATACTATTACTCTAGGAGGGAACGAGTTAGGTGGTGTAGGGCGATTGAAACTACTTCCTGTAATCTACTCATCTGGACCGAATCAACAACTATTATGTTTTATCTCTTCAGACATAAGCCTGGGGAATTGGACGGGGACCAAGACTGGTGCTATAGAATCCAAAAAGGGAGTATCGACAAAACAGGAGTAGATTCATTCTAAATGTCAGGGTACACATATGCTAAAGACAATTATTCTTTCTAAGATTATGATTCGACTTGGTATATAGCAACCTTTTTACCATATATTAAAAACCAACATGTAAACAGAAGTGTAGTATATTTTACGGGATCAAATATGGTTGTCAGTTCTAACACGTTAGGGTTTCGTAGTAATCTCGACAGCCGTGGTACATAAGTTTAAGTATTAAAAAAAAAGAACATTAATACTCCGTTTTTTTGAAATTCACCACAACTATTGAACAAGTATTACTAATAACTCCGATGCTAACGCTCCGAGGACGTCTAAATTACGTGGATCTAGCGATCCTGAATTTTGTATCGATCGTATTATACCAAACAAAGTATCTAAATATACGCCTCAGTTACATTTGACAAATCTAAAGGCGTCTGTATAACGATCACGTTAGTAATTAGCCCTCTATTCCATGCCACTTAAAGTCTATATGAAAGTATAAATAAATATCGTTTATCCCTTATTAATTTTTCGTTCTTAATAAAACCGTTTCCCTTAATTCAAAATCATGGTGTCCTCGGGCAACATATTCCCCGGGATTTAAATGTAGTATTTTGAAAGTGTAAGAAACTAAGCTTTTCTCTATTATCGTAAATTCCTACATACAAATAACTATCTAGCGTTTTTTTTAAGAAATTTTACGAGCCGAGAGCAACTCTAATAAGTCTTGTACTAAGTGGGTCGCTAAGATATTTTTACCTCTATGCATTTTATATTTTTTTTTTATTATAAGGACCGTTAATATCTAAATCTAAATATATGAAGTATTCCGAAATGGTTGATTATATTAAGGATGTCACCAGTCAAATGTGAAAGTTAAAATAAAATTCGAGGTCAAACTATCAGGTTGGACAAATGGATTGCCATTTCTGTTATTATCACACGACTCCTTTCCAAGACTACGGGTCGTAGCCGGTAATCTTTAGAATTTTCGAGACCAACGAGGAATTTATACATTATACCATAGTAAACTCATCACTTCCTTTACGCGTCTGACAAATAACAAGCAGTTTGGATATTTCAGCGGTTTTTAGCAATATTTAATTTCGACTATACATAACGTAATAGAGCACCAAAAACAAAGGGAAGATCGTATTAAGGTGGAGACTTTGTAACACAAATCTGTAAAGACACTCAACTTGTGGCACTATGTGCCGAAGATATTTATGATTAGATTATGCAAATATAAATGAAATTGTTAAAAGTAAATAGAGGTAGAAGGTACGCAAAGAAGGCGCAGTTTATAGAGGTTACAACTGGATGATCAGTCCAAGGTCAACGGCCAATTATTGAATTGTTAGTTATGTTGCACTTCAGTAAACTCTACTAATTAAAAAATTGGAAAAAAGTGTCCAAGCACGAGAAGTTTTTCAAAAATTCCAGAGGCAATAAACAAACAACAAGTCTGATGTCATTGTATATTGGCATCATAAGCGGTTTTAATGGAGCTCGATAACTAAAGACAAGTCAGTAGAACTAAGTTTCGATTGAAATTTTCTTGCGTTTCTAAAAACAGACAATATCTTTGAGCCATTACTCCTCGACTTGTGTAATTTTGATTTAACATTGTTAGTTAGTTCGTTTGTCCGAGTATGAATACATCTTTTACAAATCGTTTGTACATACATTCGTTATTGAGAACAAATTGAATCCACTTTATACCAGGCATTTGACTAAAGTTTATTAAAGGACTTTGAGGAACGTTAAGTTATAAAAGCCTGTACTGAAAAAATACTAATCCATTGGGGATCCTGTGCATATATACTTGGATTCTATATTCAGCCACTAGACATACTTTATAGTTGAAATACGAAGGAGATACCATAAAGATAATACCCAGAATTGAGTAACACACGTGAGTTAGACCTTCCTTTGATTCCTTATGTTTTCTGGTAGCTTTTTTTTTATCGCTGCTCCAAAGGCTCTATGATGAGGAGAATATGTTAAATTTTTTCACCTCCAACTAGCCATTCATGGATGTTAACAGCATTTACCCATATCGTACTTATCAGAACAAATATAATATGACAAGACGGCCGATAACATATCTTAGTATAGGCAGTATAGACAAATTGCCGAGCTAGGCTTGTTAAGTACCATAGACTCCTAACACTTAACGGGTGATGTAAAGAAAATATGATTTGCTTACATGAAACTAGTTAAACTATCAGCAAGCTCCTACTGTTATAGACCGACTGCATATGTAATAATGTAATGCCATGTTCGATTAACACATTGAGTAAATCAATAGTAAAAACCTCTGAGACTTCATACCCTCTTGGTATTTTCAATACAGTTCCAGATTTTGAAAATGAATGATTATGGTGATCATGATAGTGATAGTTACATAAATCGTCAACTAAATTAGTACGCTTATTTAAAAACAATAAAATTTATAACGTACCAATGACTAACATATGACTTTTCCCCTTTAATCAGAACTGATAATCTTTTTAGTTAACACAGTCGAGCAAATCTTTATGAGATAGATAATACTAGTTTGTGGGGATAGTTACCATAGACATAAGCAAAATAGAAATCTTCTTGTTTTTTATATGATGTGAACTTCACAAGACAATTGGCCATCCCAACATCTGGCATAGTCCAAGCGTAATCAATATCTTACTGGGGGACGCTTTATTTTCGAACCTTAGTCTTTTTTTAGACTAATCGATTTGGATTGCATTCGTTAAAGCATGATGACGTTGATAATGAGTCTTAAATATTCAAGCGATTTGGCATTCCAGAATCCTGGAAGAAGCTAAGTTCCATGTTACTTTGACTACATGCCGTGAATTGGATTAACAGCAGCGCTTACAAAAACTATTTGTCTTAAAAAATTCTTTTGATCCACAAGAAGTTTTTTAAATTTGAAACGTGCACTCTGTGTATTTAAAAAATGGCCTAGTTATAGTTCCCGAATATTGTTATTAATAAGGTATTGTTCTCTCTTAGCCCCGAACGAGCTACCACATGAAGGACTAGATTCTGGTGAACCTCTATCAGGAAGACTATTATTCGCGTTAATTTAGTTTGTCTTTGATCCAAATACCGCCAATGTAACGTCTTTTGAGAGCCTTTACGAACCTTTAGGCTAAGTCAGCAAATAGCGCGAAATGATTTATAACTATCATTGGTTAGTTTGAGATAGCCATACCAACAACGACTTCTAATGGAACGCACATGAATATAATTTCTATGATCCATATCTATAAATTTTTTTCAGCATGTTGTTTAGAAAAAAGTTTTACGGTATTACATATTCATTATAAGGCTTGTGGGTCAAGGTAGAAACTAAACATGGACGAAACGTTGTGAAGACCTCCTCTCTCTTGGAACTCTTATGAAGTTCATGTGATGGTTCTTCTATCCAACAGACTTTTTTAGAAACGGTTACTATTTAACAACAGTCAAACTCTGATTACTTTGCAGATTCACCGAATTAGCAGTCAGCACTAGCGAAGTTGAATAGTAAATGTGTCATGTAGTTTGGTATATTAGCAGCTTTAAAGTTCCCCTTTAGCTATGAAAGGTTTCCATTATTTAAATTTAATAAATACGAACCACTAAATGAACGCCATGCTATTCTTTACCTTTTAAGGAGAGGTCGAATGACTTGCACTTTGCTAAGAATCTGCAATGCACAACTTATAGAGCATTATACTTCCTAATCAGACAATTTCTGGTAATGAATTGCCTCCGATACGGTTGTAGGCAGACTCCCATAGACTCGATATCAACAGCTATTTGTAAGTATCACTAAAGGACACATTAGGACAATAGAATATATTGTATTCGGGGATACCGAGTAGGAGTTAACCGCGTTTTTTAATTTGTACGTACACTGCAGGCAAAGTCTTTGTTTTTGATATGGAAGTCATATCTTCTGAAGTTGTGTTAGTTGAGTGATCGTTCCGTGTGAAGTAGGTGACCGCCTTGGGTAAGATTCCTTTAAATATATATATTATCGCTTATTTTGAATGATTTACGTTACAGTTCTGCACAAGGATGTATTTAATTTGTAAGTGATAACCCATAAGAATCTAGCTAGCACCCCGACTGCTATAGTTATAACTCTTGACCACTATGTATTTTACTTTATATGCGCACTTGGAGCCTAGGTTCTCATTTCCTTATATACATCGACCGAATAATCATAAGGACGTTCGGTACGTGATTTTTCAAATTATTAATTGCCTTATCAGTGACGAGTCAGCGACACTAAAAGCTTAATCTGGAAATTATTTAGTATCAATTGAGCAACACAACCTTATTTACTAACTAACACTCGTTAAAACGTTCTACGGTTAAATATTACCCAATATCTCTGTCATACATACGGCAAAACAGATAAGAGATTAGTGATTTGAGTGAACATTGATACGATTCAAGTTTCGGTATCATTTAAAACTTTATGCATATCTAGCGGATTAAGATTGACGTATGTGATTGAGAGTTAGAGTCAGGACAGGCTGACGGCATTGAATAACACTATTTACATACGTTAACTATATATGGGGAAATGTTAGAAATTGATTTATAATTGTGAGCAACCAGCCAAAAATCAAGAAAATTTCTAAACTAGGACTAGTTCGTTGTACTAACCTATAAAAAAAGCCTGATTTGACCTCTCACGAAACGTTCTACTCGTGAAGCGTACTTAACTAAACTATGCCTTTATTCTCGAATAATGGCGGATAACCTTGAGCGGGTTGCGTCACTCATCATAGTAATCATTCGATTTTACTACGTACAGAACCTTAATTATGAATAAAGATTCACAATTTTAAACTCGAATCTTCATAACTCTTGAATTTAGCGATTTAACATAATCCAGTAGTTCAGTCAGTAAACCGAATTATAGTTGGGACATTCTGTGTCTCAAGCGCAAGCCTGATTATATGTACAGTACCGTGACGAAAACGTCTAAAGCAGGGTATGCGCCATGACCTTCTTAACTCGGGGGGTACGATGTCGAGAGAAAAAAACGAAATAGAGTTGTAATAGAAAAATAGTTAAAAGATAACAATCTCACAATACTTTTATTGTTCTGGTCGCCATATCAAATATGGTACGTAGGTTGTGTTTACCGGGTGCATCTTTACATAATGCAAGGTTGTTAGATGAAATACTATAATTATTCACATTAGTAGATAGATATATTAAGTTAACTTAAGTACCAGGGTATTAATGTCACTCACCTGTGAGTTTTTGCCTCACTAATATAAGGCATCGTGATGATGTAACGCGACCATCGTCAGATTGGCCACTCAGATGTTTAAGCATCTGAAACGAGTATATACATTACCTGAGAGCAAATACGGCTTGAATGCTGATTTATGGTCAGTCTGATTATGTATACTAGACCACTTTATCAATGTAACGCATTGTTATAAAATATAATCGTAGATGCAGTGTGTATGATGCCTACCATTCTTACGAAATTGTCTCTATATTTTGTTTTGATCGTCCCGTTAACAAGACTCGGGCATCTTTCTAGTCTTTTCTGCTATAAAGTATTTTAAGATGGTATATACGTGAATAATCGTCGGTATTCACTTCCGGCTCAATACACATAACATAATACAGTGTTATTGACTGTCAAGTATGATATAACGTCCGTACACGAAACGCAGAAGTCTCTAGACGTACGTTACATTCTAAGTCAATCCCTTTGCCTTTATAAATTTGTATATCTTACAGATCATACTTTTTAAGTGCATAGAACCTATTTACTGCTAAATGTTAAAGAATTCAGTCTTATTGGGGGGGATTTTAAATTGTCGCAGTGTACCCGTTGCATTAACTCTGTTTGCAATTATGGATTGTTATATGGTTAACTCAATTTGTAGGCTCGCATTTAGTGTCAGTTCCGCTCTGTATTTCTACGTGAGATCAAATATTCATTGGATCATAACTATCTAATTAAGTTTAGTACACTGACTTGATAAGCAGTCGATTACCTTATACGTATCCAGATATGGAATTACATTATCGTACTACGCCCACAATCTGCTGAGTAAAGTAAAAAAATTATTTGTCTAGTTATTCTCACGTCTAATTTCTCTCCTCAATATAGAACCGCCGTGCACGTCGGTTTACTATATATACAATAGGCGTGTGGTTTACACCTAAATTTTAACAGAATTCCAACAGCAATCACTTGACATAATAATCTCAGACAATTATATGTAGAGATCGTATTGTATGCAATCGATACACCATACCGGCCATAGATTAGTTTGCTATACGTTCCCAATAGTTTACGAATGCCATTGAATCTTACTTCACAATAAAACTCAGCGCGAGTAGAGAGGGACAGACAAAGGAACTAGTGGGTCACTACTGGAAATTTGAATTAGTAGAATTAGACAAGTAAGATTGAACTACAAATTGTCAAAGCAATTTCTTCACACATTTGTTTAATTTTATAAGTGTTCTACATTTTTGCAACACCAAGATGTAGTTTCTCATCGAGTTACGTTGGATTCCATCATTAAGGTCTCTTGCACACATTCTACCGATTGACTACAAGGTAACAGTCTCAGGGTCTAGAAAACTGCTTTATTCTAAACTTCGACAGAATTTAGTCCGAGAGGGGTTAGATATAAGAGACTTACTTCACTAAAACATAACAAACATGATTTAATCTTGTCATCTGTGACTTTTAGTCATGCTAAATGTGGAGCCAATAATATAAATGCGTCATGACTTATGGAAAAAAAACGGCTTATAAATGTCCGGCAATGTAGCAAAAGGAATACGTGCTTATGCACCAAATCGAGCTGGCAACGATCTTTCATAAATATTCAGGCCTATTGTGTTAAACCTATACGTAAAAGCGCGACAAACGCCTAATAGCCAATCAGACTGAAAAACAAATTTGATACTATATGATGTTTTATCACTACAGCAAAGTGAATGCTCGATTCAAGAACGACGAATCAGTATTAATGCAGAAGAGGGTAGCTCTAGAAATGGAAGCGGATTGTTCAATATTCACGACAGTTATTATCTTCATATTAACAGCCATTTAGTGGGGGTTATAGAATTATAGCTAGCATCCATTTAAGAAGTGTTTGTTGCATGATATCATAGTATAGTAGATAATTGACGTATTCATTGTAGAAATTTCGGACAGAGATGACTCAGGCCTATCTGGTTATATTCATTCAACACCATTTTATGAATGATGTCCCCTCTCAGCGATAGACCGATCCTTTCTTCGTTATTTTTTAACCCTGTATCAGTACTGGGTACATACGTTTTAAAAGTAAGAGATAAGCGACCTCTGAGCATTTAATTGCGCCATTCTTTAACGACTATCACCACGAATAAGTTGATAACTCCGGTTAATAACTGATATAACTACATTGGATGACCGACTGAGAAACTTTGACAACTAATGCTCTTTGCCTTACCCTCATAAAACATATTTTGGAGTGACGAATGATGGTAGTAATATTATTGGTCTGAATTTACAGAAGGGAATCTAAATATGGATATAAATAAGTGTTACTGACAAATAGATAACGTCCATTATAAACAATTTTAAAAGGCACATACAAATATTAGATCAACCGCCGGATCACTGCTCTCCGCAGAATTGATTAATTTCAGTTCATTTCAAAAGAGCTGAAACATATTTGTGTTTGATGATCCCAAGCGGATAGACGCAAAGATTTTTTAAACATTTCGGACAATTGCTACGTGAAGGAATTAGATTGAATAGTAGTCATACACTTACCATCTGCTTATCTTCTTAATGTTTTATGCAACTTCACTTGTTGTGATGCTTCAGAAAGCATCAACGTATATATGGTATATGTGGATTACCATATCGGTACACAATTCAGATATCCTGTTGTTACGTGGGTGTTATTCGGATATATGAGGTAGTTTATTCCGTACGAGGTGTTATATGCTCCTGGATAAATCGCAACCAAATTCCATATTCATCCTAGATATACGGGCTATCTTCGTGCTACAACAAAGATATAGTCCGAAATTTTTGGTACTGAGAAGCATGTCAATAACGACTCTCTCCCCCTAAGGGAAGTTTAAATACAAAGAAAAATTATCCACACATTTTAACTAGGAATATAGAGAGTAACTTATAGGTTGAAAATTCCATTAGGGCCTATGAGATTATACAAAATAGGTTTACAACCGTGTAAATAACTACTCAGCACAGTATGACACAATAAATTTCACGATCGAGTTCTAAAATCGTACTAGAATTATACCTGGCGACTTTTGGAGTGTTGAATATGATTTCTATGTATAGTGATTAGAACATGTTTTAATTATAAAAATCCTAAAAGGACCGAAGGACCACCATGACATCCACGATCATAATTTACGACATACTGAATTTATACTAGGACAAGCATTTTTGGGCTTTGATTCATTAAACAATTGTGGAATAATCGGATTCAACCTTCATATAGTAGACTCAGGCGTCAAAGCATATGTTTAATGGTGCTGGCTAGAGAACTAGATAAGTATAGTTCATAAGTTTGCGTATAATAGGGTCTGTCGACTCTTTTCACTTTGACATGGCAAACAAAAAAATGTTCGTTGGATCTTCTACATTTGTGTCATACGTGCAATCTTTATTTCGGTTATTATGTACAAATGATAATCTAACATTCCGAGAGACGGATTAATTTTCAAAGTGTAGTAATGAATAGTTACTATGAATATGCAACGGACTTACTTCCAAGCTTAAGCTGATATTGTGGTTGATTCGCAATGCGTCTTTCGGTCATTACTATTATTAGATTAGATAGTAGAAAATAATAATATGATCAAGATATTTGAGTAAGTATAAAACTAGTTTTTAACTACGTGGACTTTAAGAGGACTAAACATTAAATCTATGCGCCCATATTAGCTCTCAAGTGAACTTGAAATAAATTTTAGACCGTGAAATATAGCTCGATGATGACCAGAACTGTTAAATTAGGATGCGCAGAGCACCTACCTAATGAACGAAATGTTCATATCATGATGAGATTCTACATCCTAAAATAGTGCTCCAAAGTTATAGTAGGCATCGTCTAGAAAAGTTTTCTTTCCAGTCAGATGGTATTGAAACTTATCGACAATATGAGTTTGACCGCCGGAACTTAATCTAGTCAGATATACCTGGTTGCCGTGATTTTTTGAGAGCAGTTATCTAACAACAATGTGTGCTGTTTAGCAGATTCAGTAGGTTGGAATCTGTAGAATTTACGTGTATTTATAGGCACCAGCTATGAAAAAACACCGCACTCATTATATGAAAAGGTTTAAGTAGCTGGGTATTACATTTCAGAACATTTTGAACGATAATTCCTAGTATCCGCTTAACATCGTTATGAAACAGATTTTTCTAGTGGATCGGAATCTTCGAAATTCACTACATAGCCTTAATCTATCCCATTTTTACTTTGCTTTGTAAGTCATGACAAAGCTGTTTTTTATCAATATTAATCAGGTCTTTAGCCTGCCTCAAAACCTATTGTCGGTATAGTCATCTGTGTTAATATCTCATTTAGACTTATGTTCTTACGAGAATTCTCTGCTATTTGTAAATGTACTACGATCAACAATTGGGTGACATACGGACATGTTCTATTTTAATTCGATAGATAATTTTGTCCCATTATTAGAACTCTAATTAAATACCAACTAGTAGTGTAGTATTTTCTTGAGCATATGTAAATAACTAACCTTCTCTTAGAAAAATAATACGATTAACTATTAAATATATTATGTCGTACATCCCGCCTTACCACCCAAAAAAACATGTAGTAAATTCGATCGTGCTCTTTCGTATAGAATCCTATAGTCTGTATCTAGCCTTAAATGTAAAAGGTATATATCCATTTATCAAAAAAATTTATCAGATTAATTAGAGCTCACAAAATAGATTATGCTGGACGCAGAAAAATTGTCTCTAATTAATATGCGTGGAAACACTCTCGATATAAGCATAGTAGTCGTGTCTCCACGCTGAAAGGTATAGTTCATCCAAGCTATGTATGTACCATTCTGGAATATGGTGTAACACTATTATTTGTCGGTACATCTTATCAATCGCCTACAAGAGTAAACTGTTAGATTATCTTTAAACGTCATCGCCTTCCATTAGAATGCGTCAAAGACTAGTAATGATACTTGGCGATTGTCGTACCACCCTTCGTTCTCACTTTCCTGGCGCGTCGTTATACAATCAACCAAATCATAGTCACTTGAAAATTTAATAACAAAAATAATCCTTAAGGATTCGTCGTCGTAGAAAAATTGTTATCTCTCATAATTGTTATCAACATATTGCGACTCACTTCGATCTGACTAGTCTCTTTCTCGAAGTGGAAGACCTGGAGCATGGCTTTTAGATTACACGTATGGATAAACGCATAATTCTTTATATCCGTATCATGATCGTTTGTATCATAATTTGTAGTGCAACGTGTATCCGTAATTTCGCTACTTGTGAGCAAGTACTCAGATACATCCAGAAGTATCTGCATAGTGGTAAAAACACTTATCATAAGTCATAAAAATACTTCTAATTGAAAAAAATTTTATTCTCTCTATGTTTTCCTGCAGATTAACTTTTGGATTACTGTGTAAAACGTATCGAATTTTCCCATGCAACATAAATAAGTCACAAATATTGCATCGAGTGTGCGCCTATGAAATCGAAATAATACAATACTCCAACAATTATATGTTCGCTCTGCTCTACTATGTCAACTTTCCCTTAAGGGATCTATATTCAGGCATTTCAACTATTAAAAACTGTTCTTATTCTTGCTAATTGTAATACTTATACCATCTTTCTCATGGAATATGGTACAATTCAAAGATGAAGCGGATTATATCACGCTGGGGTGATGTAGTCTTTTGAGTTTGTATACCAATTTGCCGCATAGTACCATAGATTGCTCATAGGTATTGTGGACTAATGCCGCGTGAATCATAGTGTAAGTTAAGATTCGCATTGATGTTATGGAAATGTTGTTACAGTGAAGATGTAATGTTATAATTTAGGTAGGACTATTAAATATTGTTGATTTATTGAACGGAATTCTGTTCATAAGTGGTACATACATTAAATAAACTATACAATAAGCACCTGGAGAGAGTGTAAGATCGCGTGCGTTTAGTAAGTACATTTGAATTTGTAATTTTAACGAAGTATTCGCTTACAATTAGGGCTCTATGAAAATATTTTACCATCTAATAACTAATCGTTTTGATTGCTTCTACATCTTCGTTCAACTAAGAAAATCGACCTCCAATTATTCTAATATTTGGAGGCACATAGAATGGCGCTTGTGATTATCATTAGTTTCCTGACTATTTCGGGGTAGAACTGATTATAAATGGCCTGACATATCGGATAGACTTAGAAATTATCTCGCCAACCCTAAATCTGTAAAATTGGGTAATAAATCCCTTTATAATTAACTCGTCCGTTGAAACATGGAATGCTAATTGGTTAAATTATAACAGATAGGAGTTGTTATCCATGATATAGGGTATGCTGTTTGAATTATGCTTTATTTGTATTAGCATCTAACTATGGTTACTATATAATCTTAAAGAGTCATGATATCACGTGTCTAGGCGATACCTAAGAGAGTATAAATTTAGCTACTATGATTTTGTATTCTATAGAGAATTGTTTAGAACGGAAGTGATTTTTCTTCGTCTGAACCTGTAGACGAACAAGTTAGTTATCTGAGATTGACTCTTCCTAAAAATGCCCGAATTGATAGATCTGCCAAGTTGTTAAATAGGTTAGCAATTGTTAGATTTACTCGGATAACTATTTATGTCTCGCTCAAATACGCTACAATTATGTTAATACTTGATTGAACGGTTGAAACCAGTTAGGACTTTAACCTTAGAACATATCGATTTAATATTATTAAAGATCTTCCAACTTTGAGAAGTCTAGTGACATTGTAAACGTACAAATTGGCGAATTTGTTCACATTATTAAAGACGGGGGTGTAGACTTAATTCTAAACAGTATAAACTCGAAGAGTAGTTTGCATAATGACACAATAATAATGTGGGGACCTAGAGCCACTCAAACAGGTTAACAATACTGTTAATAAACTTAGAACCGCATCCGTATTAAAAGGCGCTGTGATGCTTATGTAGTTGACGGATGAGTAAATCGACATTCTACCTTTAAGTTGTATTTATAAATTAAAGTTCTGAGCAGGATTATCCATCTATATACTGAATGTATAGTTCCTGTTCATGATTGACAGAATTATACCATCTAGCTGAAAAGTATAGGTTCCATATATAATAAGGAAACCTGAAAATAGTCTCGGGAACTAAGACTTTCCAATTTATATCCTTAGAAAGCGTAAATCTACGCGAAATTTTTGCGCGAAACCCAGGTGAAAACAGGATTTAATTTATGTTAGCTAGTTCTATAGTAGCATCAACCTCGGGCGTTGGATACCTAGCAACTTGTTCGCAAGATCATAGAGCAATCGCTTATAAAACATCAGAAATTGACATAGCCGTATATCCTCATATGATAGATTATGTTATGTTCTAGTCTGATGCTTCATTTGACTGTAATCTGTAAAAAACTAAAAAAGCAGTCAATTAGTGTCTACTTACCAATTGTGTGAGTCATCAGCATGGGCTATTTAATATTTATTTTGGAAGGGGGTTTTGGTGGGCAACAACCTGTATACTGCTTAATTATGAAGATAACAATATCGTTTTAATCTTTGACAGTTTTTCAGCGTAGATTCATTGTAGATTAATTTAGTTCGTTCTTTGTGTTTCTCCCTGCCCTGCTAAAGATGTATGAATTTAAAACTAAATCTTAAAAGCAAAATATTCCTTATAATTAATAATAATCTTCGTATTTTTGTCAATAGTTTTTGTTAACGATTGATCCTCTATATATTAAAATAGAATTTTTGGTATTTATGTGTTAAGACCACAATTATTCAATTTTTTTAGTTTTCATATATTTAAATTTATTATCCAATATATGTCAAACACTTTTACTACTTATTCTTATTAACAAAACTTAACCAAAATTAAATATGACAATTTTTTAAATATGATAACTTCTATAAAGAATTTTTAAATTAAAAATTGATTCCATACTAAATATTTATTAATCAATTTTGACTAAATACATATTTAACACTCAAATACTTATGATTTATGTTATTGTGGTATTTTTCCTTGAAATTATTAAACTTTAAAAACACATTTTTCTTAATTATTCCAAATACTTATCGTCTTGACACAGCTTGTGCTTTATTAAACTAAGCGTCTTACATAAAAACACATTCTTATATAATAAAAGATTAACATATGTGACACAAAAAAATTGTAAATGAAAAAGAAAGAAATTGTGACATGGCTTGGTGAATACAGTAAAAAGGTAAAGACGCGGATTGGCTACTGCTAAAAATATACATTTTTTACCCGATATTAATTTTAAAATACATTCTTATCTAAAAAAAAGAACACATTCTTACTGTATAGCTTCAGACATAAAAACACATTCTTATCTAAAAATATACATGTCATTTTACGGGTCATAGTACACATTTGAGGAGGATCTAAATCCATTACTTATATGTCCATTTAGTTTTAAGATTTTTTATGATAATATTAATGGATCAAAATGAATAATGGTTTTATACCCGATATTTTATCTAATATGACTATGAATTGGAGCTAGTTAATCTAAAAAGCCTTTTACACACACTATCTGAGAATAAATATATACAAGAGCAATTTTGGTTCGAATTTTGTTATATATATGTTTGTTAATATTTTGTTTTTCTACTTTCTGAAACTTTCAAAAGTGGACTGATTTTTAAAAATTTCTAATTCAGATTATCAGATAATTATATTACACTATAACACCAAATCTATTTGCTTTCACTACCAATTATTACTATGTTTTACATACAATTAATTAGTTTAGTACTAGATATTAACCCGCGGTATACCGCGGACCTATATTTTTATTATATAAAAATAATTGAATATTTTTTAGGATTATTTAATAAATTTATGCTATTTTTTTATTTAAATGTATAATTCACCGCGAGACTAAAATTTATAATTCAAATTTTAAAGTTTTAAGTTGTATTTGTTTATTTTGTTAAATGTTTAATATTGTATAATTATATTTTGATTGTTGTTTTTCGGATTTCACCCGTAGTACACCATCTCATATTAATATCGAATCTAACCCATAAATACTAGGATTTCACCCATAGTAATATCTAATTGTATAATTATATTTTAATTGTCATTCTAGAATTTCACTCCTAATTCTATCGCAAATTATTATAAACCCAAACCAGTCATTTCTAAAATATCACCCGTTGTACACCATCCCATATTAATATCGAATCAAGCCCGTCAATTCTAGGATTTCACCCGAGGTAGTATTTAATTGTATAATTATATTTTAATTGTCATTCTAGGATTTCACTCCTAATTCTATCGCAAATTATTATCAACCCAAACCAGTCAATTCTAAAATATCACCCGTAGTACACCATCCCATATTAATATCGAATCAAACCCGTCAATTCTAGGATTTCACTCGTGGTAATATTTAATTATATAATTATATATTAATTGTCATTCTAGGATTTCACTCCTAATTCTATCGTAAATTATTATCAACCCAAACCAATCAATTCTAAAATATCACCCGTATTATACCATCCCATATTAATATCGATTCAAACTCGTCAATTCTAGGATTTCACTCGTGGTAGTATATAATTGTATAATTATATTTTGATTGTCATTCTAGGATTTAACTCCTAGTTCTATCGCAATTTCTTATCAAACCAAACAATCAATTCTAAAATTTCACCCGTAGTATAAAGTTTAAATATTTATAATGTTTAAATTTTTTATAAAAGAATCAAAATATGTTTTAAAAAAAATAAAGTTTAAAGAGTGTTATATTAATATTGTTAATTTTGTTTAGTGTTTTATATTATATAATAATATTATGATTGTTATTATATGTTTTATTCCATAGCATACTATCCTATGTTATTATCCACTCAAACCCGTCACACAATATAACCCCGTGTCGTGAAATTAAACACAAATTTGTCATTTTATTATAAATTTCAAATATTTATAAAATTAGAAAATTCAAAAAAGATTAATATTGATCCAAACTTCATCATTGAATTTTGAGTGTTATATCAAAGATTTCTCTCGCAGTATATCGTCCCGTATTAATATATTTAATATTTTTTAATTTTCTTGTAAAATTAAATTTATAATTACTTAAAATTTTTAAAGATTCAATTTTTTTAAATATATAACCCTAGTAAACAAACCATTTATTCTTGGATACCTCATAAATCAAGTTTCATGATCATTCGTATTCGAAATCATTTTGGTCCTATTTATATTATGGCTTGACCATTGTCCAATTTTTTTAAGCGATATGGGACATTCTAAAATCTTAAATATTATCCACCCAAACCCGTCATACCATATAACCCAGTCCCGTGAAATTAAACATAATTTTGTCATTTTCTTATAATTTTCAATATTATAAAATATGAAACTTACAAAAATACAATATCGACCCAAAAATCATCATTGTATTTTGAATGTTATATTGATGTTATTTCCTGTAATATATCGTCTCGTATTAATATATTTTAATATATTTATAATGTTTAAATTTCTTGTAAAATTCTATTTATAATTTTTAAAACTTTATAAGTTTTAAAATTAATAATATTTAAAGCATTTTTTAAAGATAAACTTTATAAAAATTTTTTAAAATTAAAATATTTAAATTTTAATAAAGTTATAATATTTATAATTTCTTGAAACATTTTAAAGTTTCTAATCTTTAAAATAAAAAATCCGAGTATAATCTGATAACTATTTTAATTTTAGACGCCTGATAAATAAAGCTTCCTGCTCATTCGTAATCAAAATCATTTATGTCCTTTTATAATATGGGTCTAAACTTTTATCCAATTTTTTTAAGCGATGTGGGACATTATACACTTATTTTTTCTTCATAGGATGAATAATATATTTCCTTTTTAAAAAATTTGAATTACATCATATTCAGAAAAAATATATTATTTTATTAACTATATATATTTTATATAAATTCAAAATAAATAAAGTATAAAATCATATAAAAATGAAAGAAGAATTATATATTTATGTTTAAATTAGGTAGAATTATTTTAATAAATTAGATAAGGTAAATTAGATATATGGTTAATTTAGAGATATTGTTTATATTATGTAATTAAATCATTAATTTCGTTTTTAATTATTATTTTTTAGGTAACTTTTCCAAAAATTAATGTTATTCAAAATTAGAACATAATTATACATTTTATCCAGGATCCGAATAGAGTTAAATCGGGTAAAACCCACCCATTTGAATTAATTGTTGAATTATGTTTCACATATTCAACATTATCTACAAAAACCTCCTTCAAAAATGTATATATAGATTAAATATTTCACTTATATTAAAATATATAAAAGAATATGTTATGTTAAAGTACTTATACTATATATTTTTATCGTTTAATTTTAAATTGAAAAACACAATGCATTTAATATAAAAATTCTAAATGTATAATTTTGATAAAGTGATTATCATAATACTAAATATTAGTATGTTCAACATACAATTATTTATTTTAATATTCTACAATATTATTTATTTTGAGTTATTTTCCAAGCAACTAATTATGTAGCAAAATTCATGAGAGTACCTCACCGTCACTTTTTAGAATCTGTATGGAGGTTCTGGGAAGACTCTCTATACTATTTAACCTTTATTTCACATTTACATAGATAAGAATATACCTTCAGCGAATAGTGCTTTATGTGCATATTAGTCTAAGACTGTCGATTTTAAAATTGGATCTCCTTGCATTTTGGAAGTATCACACATTGCAGACTTAAAAATTTGAAGCTTACTAAATGACTAATGTGTCTATGTCGTAAATAACAACATTGGTTAATTCTCCTTTTTAATATATCGAATGCCTGTGAATTTTTAACGAACTATGAACATGAAATGTATATGAATGAAGATGAGGAGATTGGCTGAAATCTACTATCACAGGGGTGCCAAACTGTGGTAGTATAAACTGTATCTAACTCTATATAGCCATATACACGTATGGTTGAAAAATAGACCGATGTGTCGTCGCAAAGTAAATTGAGTAAATGACACTGTGATTGTTCAAAAAACTGATTAAGGTTGTTATATGGAAATACCATGTAAATATTTAGTGTGCGTATAAGACTTTAAACTTTGGATGTCGTTATTATGAGACTCTTGATAAATTAAGAAATATCTCCAGATGCACTCAAACTGATTAATTCTATGGCATGATTCCGATGTCTTTTTTGATCAATAAGATCTGTTATTTTGTATAACCAGGATGATAATATCCATAATTATGTTAAAATGTGATTAACTTATCCTTGCCAACTATAATACGGTAAGTGTCAAGGGTTATTTACAAAAGATACTTTAAGCTCCGCCTAGATCTCCTTATAAGGAAAATTCAATACGTGTAATTTGGCAGAGAGTACCCTTGTTTAAGCTTCAGTATTCTGAGCAAGACCTGTACAAAGACGTCCTGGACAATAAAGTTCAATCTCGGATTCATATTTTGGGTCTTTACATAATATATGTGGTTTTCGTACCTAGGAATAGTAAATTACCATCATAAGGGTTAGGATCTTCCTTTGTTCTCTATGTTGTTCCGTCTTAAATTTCGTCTCAATTAAAACCTGTAACTACTACATCTTAACCCCATGATTACTAATGCGATATTATAATATTTTTTGTCAACAATACTAAATTGGTGATACTTTAGTCTACCGGAATCTTATGAGCTACATTTTTTATTAAGAAGAACGCTATTTCATTATTTTAGCACTCTCATGTTATCTCTTACTACCATAAATTATGAATTCGCGAAAAATACCAAAATTTATATCAAAACTTGAATTATGAAAATTATGAGCGGTCCACGTCTAACTAGGAACACAATCAACTCTATATAATATTATCTGTTCTTCTTATTTAAGTCGTGTTGAGCCTTGTCCATTATGCAAGTTAATAATTTAGCTCCTACTGCATTAAAATTAACGAAAACCCATACCGAGATGTCTTGTTTATTTACCACAATAAACGGTTATAACTCTTCTTTTGAGATTTATTTGTTCGACTCTTGAAGAGTCGTTTAAGAATGACAGTACTTATTCCATGTGCAATAGCGTCATATAAATAGCCAATCTTTTGATAGAACGACAAAGTTTATTCGGCGAAGACATATCGTAAGTCTTACCCTGTACGGTAATAGAAAATCGACTACATTCGGTGTTGACACGCTTCAGTCCTTATTTTAATGGTACTTCAGTTAGTAAAACTTTAATATCTTTCAATTGAGCTTAATCTTCCAGTATGGCCACGTTGCTCATTTTTAAATTTTGCAACTACAGTAGTTTCAACTTATGAATATACAAGGAAGACTATACCCTTTTCACAATCGATTTGGTGACTGATAAGGACATGAAAACGCATCGTAGTAACTGATTTCATCCGACCTACATAATATGGCCTGTTAAAGATGATCTCTAAATAATACTCACCATAATACCTCCGTGAACCGATATCGGCAGAAACTGACTAAAAGATTCAGTGTTATCTTAGAAATCACTACCTAAGTCAAAAAAGGCCGCTCTCAGAGAGCAGGGACAGGTAACACAAAAAACATGATTTTCCGTAGCCAATCTAATATCTCATCAACATGTAAAGAGTTCCACTATTTTACATATCCTCGTAATCAAGAATTTTGTAAATGAACGTCAATATGAGTTATACCTTTCTGAGTTGTCGGTTTCCCCTAGGTTCAAATTCATAAAGTCTGTTCCGCGTTGTTTGTCACCAGAAATATTATTTCTTTCTTGTAGTACGCACACTAGATATGCGACGCAAATCCTAGTAGTTGCCATGCATACTATAACTCACTCAGGACTTTTTACACACAATCATAAGACATTAATATATAATAAATCAAGAGTTTAAAGATCGCCTTCTGGGCCTTACTCGCTAAACTAGGCAGGTATCTTATATACACTTACCATATTAAACCTTACTGTGAGTTTGGTACACTTATATTATGTAAACGTAAGAGAATTACATAATATACCATTAGTTTATTAAACTATACTTGAACGTCGAGTATGCAGCGTTGATAGTGAAGTCTTACTGAGGCGCTCAAC
1215	6826328	6827782	1455	GTGAGAATCGATTAAATTCTAACTATGATCTAGTGTCTAAGGCACATTTGTTAATAATAATATGGAGAAGTTAATGATTTATATCTCACATGAAAGCCTATTGACGCAACTGCGGCTTAGGATGGGTAGATTTAAATATTATGATCATTTAACGGCCACATGATTAGTATCATGAAATTCAACAGTTGTACCTTACATGGATATGATCCAGATTTAAACTCCATTAGAGTTCATCGAAGTTCTTCTACTAAGTAATAATTTAACAACTTTCTCATCAATAAAACACCCGTGAGTACAGTATACTAATATCCGAGTCTTCTTTTTGGCTGCTGTGTTAATCTATAAATATATTACTGGAGGACGTGCAGCATCTGTTCGAGAAGTGTCATCTGGATACACTCATGTCTTACCATTACGCTTCTTATAAGGAGGAGACAATCGAGTTTCTTTCCAAGCTGCAAGTGGAGATGTATGAGGGACTCTCAGACTTTGAGCTGGATACCATGAGTTTAGGCTACTTTACGTTCTCTATAGATGAACAACGGTATCAGCTTTCGATCAAGAACTTGGAAGAACAGTTTGGTTACCCTAGTGGAAAGGGAACCAAACCCAGATTTGACATAGAGGATCTTAATTATTTGTGGGCCACTATTGGGAACAATCATACGCTAAACTCGGTGCGCTCGGTTGCCAACGTTTTTTTCTCTAGGGAGTCTTCAGGTACCGTGTCTAACACCGACATGGAAAAGATAGATTCTTAATTTACAGGGATTCTCCACCGTACTTTGGGATATATATCTATAAAATTTAGAATAAGTTTTAAATACATTTGGTTATTATAAGGGAACTAAGAGAGCATCTTAGTGGGTAGACATTTTGAAAGACGTCAACACTTTTTCGAAACTTATGTTGATAAAGTATGTTCCTCAAATACCTTTGATCATACAAAAGAAAAAAAACTGATTCGTCCACTATGGCATTATGCTCAGTTGTAAGGTAAGTAAAAACGCAGGACACAATTTATTCTTTTTCTTTTATTAATGTATTAACGGTGGATGTGCATAGTCTTTATGGTTGAGGGTAAGATATGAGATTATTGATAATTATTAATAAGGAAACATTAATAAGAAGGCCAGTTTAAATATAAAGAACTTATAGTTTTTCACATTCAATATACCAATTTCACTAGTATGCAAATCAACTAAAAATTACTCAAACCAAACTTGAAAACTGATATCTAAAATGCCAGTATGTTAAAGCATTAAAAAGCAATTTCCGAGCTTATTATTTTATTCAAGCAAATAAATCCCAAATTCATGCTCTTATTCCCTGTATCGTGGTATGCAGTGCGAAGTTAAACAATATTTTTAGAATGAGTTAATACAGGCTACAGGTGCATATTATAAATACCTGTCTAATGTGCCCAGCTAAATAATACCAGAAACGCGCTATTTA
1216	6830270	6837094	6825	CACCACCTCTTAGAAGTAAGGACAGTTATAACGGTTGGTAGTTCTTAACGACTCTAGTCTGTCAGAAGCACGGCTAGAGCCACGTGTGTCTATCGGGAACTTAATTATCATGAATATTAATCAAACATGCGCTAAATTTATGCCACAATGAACGTTTCATTTAACCCCCTCGTAGGGCTATGTCCTATTATTAAGTCGGATATAAGAATGCACTCGGCCACAAAAATTAGAACTTACCTGCGACTCATGGGCGGGTCCATTGTGGCACTCCAGTTCAATGTACGCGTGGGCTACTTGGAAAACAACTCGGCTGATGTCGTCCAATAATCCCGAATGTACAGTTAGGTTGCAGAGATATAAAAGAACACCCATCAAATTCTGTGGATTTTAGTCCAATGTTATCTTTCCTAGTACTATGGATATCCAGCATTGCGTATATCTTTAAAGAGGATACACTACTTCAATAAGTGACTTTGTGTGCTTAACACAGTAATTTGTACAAGATGAATGACCGGGAAAATAGTCATAAGGTTCATTTGAAGCTCTTTGGTACACTCTAGTGCTCTATATGTAATCAACTTTTTATACAAATATATGATTACATTTAAAATTGATACTTACTACTATTTTTTAAAAAATATGTTTATCACATTCAAAATATATAATAAGTAATTCTCAGAAATGTCCTAAAATACTACTATACTAAGTTTTTGTCCAAAAAGTACCAATATTAGTTTTTTTCAAAAATACCACTACAATTGTTTTAGTCCAGAAATACCACAAGTATGGTTGAGGCACATTTCTTTAAAACGCACTGGATGTAACTAAGTATAATTTGACCCTGATCGTATTTATATAAGGACGTTGCATGTCCTATTTTACTAAACGTGTATACCGTTGACTTTCACACATTCTGTCCGAGAGATCGATATCGGAACGTTATGTTGCATGTCGATATATACTTCCATTACCAGGAGGGTGTGAACTAATAGTGCGGCCTGAGCGTGCTCACTAGTTTATGATAGATAGTGGCAAGAATCACCCTGTCCAAATCATAAATATTCATTGTATATTGACGGTTTGATTCCCATACCTCTTTTATCCTCGCTGCTGTGGGGTGCATTATTCATTGCAATTGTAGAGCCCGACTTGGTCCCCGCGTCTATGCGAGGATTATCGAAGACTATGAATCTGTTTCCCGGGCTGACTAGGGTACTTAATGAAACGTACATAAGCTATATGGTGTTGCAGAACCATATAGATTATGAGCCTCCCTTGGCAGGCCATAGTTTCCTAAAACATATCTACACTTGTATCTTGATAAATAGTGAGGCGAGTTAAAAAACAACCATACCGTGTCCAGCAGTAGTTTGTTCGATCAGTGAGTTTGCATTTTTTTTATGGTTCAACGAATCTATCGGTTTGCGGTGGCTTGCGTTCTATAATGCATTATATTTGTGTCTTAGTACTCATCCGGTAGATCGTAAGGAACTATACCATGGATCCTCATAACACTCTGGGTTTACTACATCTGTAACATTAGAGAATAAAAATCGGTTGGTCTGCCAACGGAGTCTATGCTTCGCAAACACGTCAGTGCGTGATCTATGGTTAGGCCATTGTTAAAGTTGCTTAATGTTGACATCAACTAGCATATGAAATATATAATAAAACTGTGTGGCATCATTCATAATGACGAGAGCATTCTAGATGCCGAAAATTCGTTTCTTCGACATCATGCAGTACTTTAATAATCTCTATCCTTGCTTATTACATGCACTATTTAAATGCTTGTGAGACTAAGGGTCCAGGCCGCAGGTAGCCTCGATCAACTTCTATCACAAAACACCTGTAACGAAATGTTCCCAAATATTCATTTCAGTTAGACGAACGGGACTAATTTCAACGGGTCATGAGCCACCTTCGACCATGAGTGGGATGAAGTGCATGAGGCTCTACGATGCACATTGTATAAGCCATAAGTAACGAAAAATACGCGAGCATTGCCCGATAGTCTATCATAACGAAGCAGATAAGTACGCTTCTTAGTCCATAGCAGCGGAGGCTGATCGTAACTCTTTACTTTGGATCGAAAAGTCATTCCATATGATTAAATAACTTATGATCATGCAGATTCGCGCATCCTTTGGAAACTCACTTTAGCTAGGGTATCGTTTTAGATCGTAATTACTTAAGCTTATGGAAAATGTGCAAAACAATGTATTCTTATTGGCCCTTATTTAACCACCTTTAGATTGTAGGCCTCGTAAACAATGGTGCGGCCACCCAACCACGGATAGGGCCCAGTCTGCCCATGCAACGACATTATCCATAGATGCACCCACGCACTATGTCTGAATACGCACGTCTTCTGGGTAATAACCTAGTCACGGTATATACAGAAGGTTACCTCGACCACCTCGAAACTTATTTAGTTTTAATGGAAAGGACTCTCTTTAACATGGAGAGTCGGGAGGTACATACCGATCTGTATCTTACGAGTCCAATAGAAGAAATGGGTCAAACGGGCTAGACAATCTACAGCTCTAAGTTTCAATTTCCAAAGACCTATGTCCCATACCTTTTTTTCTGCATACATAGCGCTCATCACAGCTTGTTTTAAATTCGGCAATAACAGTTTCACCCATCACTTGGGCTCACAGCCTAAATTGGTCTATCAATTCGCGAAAATTCTACGCATTTTTATAAAATATCAGCATCGAACAGGTAGAAGCTGAAATATTTTTACCAGAAATTTCTAGTCTTGCGTTACATATAGCTGTTTTAAACAACCCTTTATCTGAAAATCTCGAGAACAAGGAAATTGTCGACCTCCTAGCTTACGTATTACTACGTTAGTCGTTCAACTTTAGTTCTGCGAATGGGTTTAGGTTAAATATGATAGTTCTTTTGTTATTGGCGGGGAATACTGGTAGCCTGGCGCTGCAAGCGCCATGGACACTATCGTGGAGGTCAAAACCGGCGCAAGGATTTGAACGTCCTCTGTATAAATAGATCAACTCAGTACTCGTTCCCAGACGCCTTCCTTGAGTTGCAGTTCGTGATATTTGAAACTGGGGGAATTACGATCATTGGGATATGGACTTCCTTCTGCTTCTCGACTTCAATTTTCAACTTTTATCCTGTGTTGCAGTCATCCGTACAGGTGACCCGTCATAAACTACATAATGAATAATAAAATGGGTTAACATGATTTACAATAAATTTTAAAGTATAAACAAGTGGTATAGAATGTTATACATGGGATATTAAAAGCTTTTGAAAAGGGTTTATATGATTTAGAATTATTTTAAAAGAATAAGAATGTTGTATAGATTAAATAATAAAAGATTAGAAAAGCTTTTAATAGGGGTTTACATAATTTATAATAGTATTAAAAGGATAAACAAGTGGTTTTGAAGAGTTTACAAGAGATATTAAAAGCTTTTATAAGAGGTTTACATGATTTACAATTGTTTTTAATGTATATGATAGTGGTATAGAATGATTTACAAGGGATACTATAAGTATTTAAAACAAGTTTACATAAATTACAATTATTTTAAAAGGATAAACAAGTGATTTTGAATTGTTTGCAAGGGATATTAAAAACTTTTAAAAGGTGTTTACATGATTTACTATCGTTTTTAAAGCATAAGCAAGTGTTAATAAATGATTTTCAATGGTTATTAAAAGCTTTTAAAAGGGGAATATATGATTTACAATTGCTTTTAAAGTATATACTATAAAACCTATTAAAAATGTCTTTACATTGTCTTTTGTTTTTGAATGAATTCAATGTGAACATGATTATTGGGAACTTCGACGAAAGGGCTAGGATACGTTAAAAGATCCGTACTTTTGAGCAAGTGAAGGAGTATATACTCTTGTTAACCTTGAAGATCGTTAGGTTACAAAACCTAAGGTAGGCGAAGATGCTGTTGAAGATGATGAAAAATTGTGTCTTGGTGTAGTGTTATAAACTGAAAGACTTTTGTTGACACCTTTTGACAAAGAGAAGATTCGTTTATCAAGATTGCAACAAGCTTATGATTTTGAGATGTACACAGCCCAACCGTGGGCAAACAAAAAATACAATATGATAGGATTTGGACTCTCGCTAACCATATGGGTGTAGAGTGCAGTTCCAACATTTGATGCAACATATGAAATTAAAGATACCGAAAACCAATCTGTATTTCCTTTTATAATGAAGTGAAAAGCAATAGTATGCCAAATTTTTCCAAGGTTGTAAACCATGTAAATCAAATATCTGAGGAAAACTTATGTTTAATTACAGAATTTGAAGAGCTCTATTGTTATGTCTTAGTATAAAAATTATTTACAAGGGTTTAAATGGCTTTTTCTTTTTTGTAGAATAACAAGTCCTTTTATAAGAATATACATTGGGTTTAAGTTATTTAAAAGAGATTTTAAAAAGTGTTTTAGAATTGTTTTGAGATTTAAAGTTCAGCTTTTTCAATATTTTGAATGTTATTGTATCTTCTCAGATTGAGGTGAATACTATTATTTGAAACCCTAAAGACTTCTATTCTTTTGTTCCTGATCTCTATCTAGATGATACAGAATTCCAAAAAATTCTAGAACTTGTTAAAATGGTCTATAAAAAGAAGAAAATTGATTAGAATACAAAATGTATTGATGATCTTGCTACACTTGAAGAAGTAGGTGAAAAGAAAAGGAATAATAAATTTTCTTATAACGAGACGCTTGACAAGATTTTGACAATTCTTGAAGACCTTCACAAGAGAGTCGTTCTGATTGAGAAGATATTAGACATTAAAATGGAGGAAAATAATTATCAGAGATGTGATGAAGATGATGATAGAAAGAAGAGGAAAGTAAAAAGTTTTTAAAGATTTTACGTATTTAAATCGTTTTACAAAAGTTTATTAAAAAGGTGTACTCTTTTTTTTGTATTCTGAAGAAGAATCAAGAGAAGAAAGAAAAAAACAGATAATTGATAATCTTTACATGCTATTTAAAAGGTCTTACTAAGTTTTTACAATTAATTTTAAAGGTTCAGTAGGAATTTAGATAGTAATTTAAAAGGAGTTTACTATGTATCTTATAGGTATTATTATATGGTCATACCTCACAGGGCAACACCTCGCATATTTATAAGTATAAGAACAACCATCCACTTTAAAGCAATCAAATGATCCATTATCTGCTTCTGTTAATCTCGTACAAACATTTTGATGCTTCTTGACTCCTCTCAACTACGACAGCGCGTCCTTTCGTAGAGATCAATTGTACTTTACGAGGGATTTTAGATGTCTAAACTGCATTTAGCCGTTTGCCGCTATCTTTCTTCTTGTAAGGATCTGCACCATTCGATCGCATCAGATTTTGACTATAGACGTCGCCCACAAGAACTATTCTCATACTTTTAGTCTCGAGCACAGTGTGTCAGACACAAGATCAATGAAGACTAAAATTTAAATAAAGAACCTGTACCGCCGAGTCCTGCTTTGGCGCTTGAGTTTCCTCGTGTTAATGATACTTTTCCAACTCAGTCATAATCTCTAGTCCTGCATATACCCACCTAATGAAACTTTAGCAAGATAATCTAGGTGGCTGCTTAGCTCTTAGCTACGCCTACATAGATTTTTAATATTTGCCAGAGCTTTTTGTATAAAATGGGACAAATGAAGATGCGACTTAAAATTTTTAGGAGCGACTTCTCTGGGTCCTAAACGAATTGCAGGGTTCTCTGCCTAACAAAAAAACATAGATCACTTGTATTGGGATATTGTAAAATTGTAATGCCGTAACTGTACTCGCGGTAATTGAAGATGTTATCTCATTGGGCGCTTTTTGTGTAACCAAGATTGCATACTAGTGTGCTAAGACTTGTCCATTTAAGCAGAATGGCGGTTGGTTTTATATGATTCTTACTGGAGAAAGTCTAATCCAAATAGGAAAGATTTGTTCGTCTTAGCGATGCGTCTGTACAAGCGAGAATTATTGACGCCCCCCTTCAACATGAGGTTTTAGCAGCCGCAGTTTGACTATAAGTAGGTTTTGTCAATACTCTACAGTCAAAACGTGTCGTACGCAAGAGCAATTTCCTTGTGAAACGGATCATTAAGCTCACTAGAACTATGCGTTCATAAACATGCTATTAAGACCGCATTTCTAGCTGCCTACAATAGACGCATTAGGTTATCAATACTCAACTTGACGCTCCATAATAAGCGCCGGGGTCTTTCTAAAGCTTGGATAATCACAGTTATTGCCTATCTTCGAATACATTTTTACGTGCCAAAAGTCATAGCGGTTGCTGCTGTGCCAAGACTCGTCATAGCTTGCATACAAGTCACACATCACACACCACCCTTACTGTAGTGTGAAACTATGCAGACAATCCTCCTCCGCATTATAACCTGTGTCCTGACATATTGTCAAATTGCTATGTCACAAGCGAATGAAGCCTGGCGTCGCAGGCACCTCGAATCGTTAGTCAGCACCTGTGGCTCAGTGTGAAATCTACAATAATTTTCACCATTTGGTATCCGTAACGTCAAGAAGGCAATCTTTTGTCGCGATCCCGCATTGAAAGGAAATTGACTGAGTCAACTCATCACACAAAGGTGGCACGGGGCGGGAAAGGCTTACGGGCGTTTCAGCATTACTTTCGGGCAACATCACCAGGGCTATCTATAGCTGTTTTATCCATGAAGTTAATCAGATTAGGGTCGTATCTCAGCGACCGCACAGTGTTTCAGTAATCAAGATAAAATACTGCGGATAATCTCAGATGATAATACCTTACTTACGGCAATTAGTTATAATTGGATT
1217	6839168	6839631	464	AATGCATCGGGATTTTTTATTCATATGAGTAAGATATGCCAATGCTAAATAGTTGGCATAAGGATATATCAATATACCATTATTCGTTAATCGTGCAATTCTGAATTGAGAGTACAAACATAATTAGAAACTTCAAAAAATATTAATATTGATCCAAACTTCATCATTGAATTTTGAGTGTTATATATAAGATTTTTCTCGCAGTATATCGTCCCGTATTAATATCTTTTATATTGTTTAAAATTCTTGTAAAAATTATATATTATTAAAACAAAAAATAATATTATGTCTAATATCATCGAACAAGTTTAGATGGTTCGAAAGGTATAGAATTATATAATATATGAACTTTAGAACAATTAAATAACCATTTGAAAGTAAACTTTTAAATATATTTTAATTATATAATATATATACAAACTGCTCAAACTGATAAAATTAAGTTAGGTTAAGTTACGAAAACT
1218	6840273	6841591	1319	AATATCAGTAAATTTAGTAATGATATTTAAATTTTGAATAACAAATATGTTAAATAATAATTCATATATTTTTTAAATATTTAATTTTTTATCATACACTTTTAATTTTACCATACATATTAAATATTTATTTTTATATAGTAAAGTACTTTATTAGTCTATACATTATCTCTTTTATTGTAATGTGTAGGGTTAAAATCTTCCTACGATGTTTTCTTAACATAAAAATTACACTCGAACATAGATCCCGTGGAAACAACGTCTCATATGTATCCTCTAACAACGTCAGACTTTCAACAATAAAGGAATTTGTGCCCTAAAGTTCTATGTTTACTAAAAAAAAATTTGCATCGTCTCAGGATCAATATAAGCACCAGTCATAAGTATATGTCTCTTTGAGTTAGCATTGAATATCTAGAGTTAGACTAGTGTAGTAGATTTAACGCCGTTAGATGGATCGGCGCTAGTTAGGGAATAGGACCCCAAGAATGAAAAGATAAGTTGTTTAGCTGCCTACAAATAAAGATTAGTGTATACGAAATTGTGCTGATTATCCCAAAACCAACAGACATAGAGTTAACTAACTTAAGACAAACCGTGTACCAACTCAAGACCTAGTAAGCTGTTCCCGAGATCGAGGGTTCTAGTCTGGAAGGCTAATAAGGTGAAACATATGCTTCCATTCGTGATTACTAAAATTATGTAATGGCGTCAAACCATTTTCCTTTACGTAAGTAGGTTTCAATTTTCAGACATTGACTATTATAATGAACTTGACCGAGCCTTCGGCTATTGAGGATGGCGTTCTACTATCTTACAAAAGCAGCATATCGGCCAATCCTAGATCTTGAATATTGGGACTTCATGTGCTGGAACATTGCCGATTATCTATCACCATAAACGAGTTCGATAAATATGTACCCACTATGGTTACTTAGAGGTTCGTTACCATTTTGTACTATAGACCCGCAAGGCATGACTGATTACATTAATAATCAGAAAAGAATTAAAAACAGAGAGTATCGAGTCACATACTACAACCACCATCCGAAGCGTATACAGCTACTCAATGAATTTTTACCAAACAAGGTCCCCTGTTCTAAAAACGTCGCATACATTATATCCAATAGGATGAAAATATTGCAATTATAACGATGTTCGAGTGAGCAAAACGGTCGTTAATTGTTAGATTAATCCTCTAAATAAATTGATTAACTAGCTCTCCGAAGAACAGACGGTTAAACGAAGCATGTTAAATTTAAGGAGATAGTACCGTCCCCAATACTTATTTTTCAGATCAAATCTATAGCCGTCTCTTC
1219	6842081	6843077	997	TATAATAAAATGGTTCTTAAAGATATTTATCATAATTTAAGTTTCCTGCATTAGCAAACGGGATATTTTTGAATGTATAAGCGGTCCTTTACTCAAAGTAATTACAATAAGTTAAATTTTTGATCTACTTTACTAAGTTTTGTGACTTCTGAAGAATATTTAAACGTACAGTTATACAATACCTTCCATCTTTTCCAATGTACTATACCACAATATATAAGAATAATGGTTAATAGCGTCACTATTCCTAAAAAACCTCGTTAAATTTTTATAAAAGAATACATAAGCTGTTTTTATAGAATGTTGAGTGCATTGAACAAAATTCTTTGGTAAAATATTCAACTTTTAATAATAAAACTAAAAAAAGGGTAATATATTTTGATAAAGTTTGGATTCATATTTCTTAGAAACTAAAATAATAATATCATTACCACACAACTCTGATTTGTTTTTTTACTCTACATATCTCTTCTCATTAAAAATGAGCATTAAAAGATAAGGTAATGATTGTTTAATTAGCTTATCTTGTTTTAAAAAATAAAAGTAATGGTCTACTTAAATCTGCTTATGTTAACAGAATATTGTATCATTTTTTCATGTGTTTTGGTAACTATCTTTTGTTTTCTATGAACAAAAGCTTATGGTCAAATGGACAAGTGATTATGGTTAAATCTTAATGGATAATCTGAAAGTGTTTATATCCCTTAATCCATTGTGATGATGATGGTGTCCAAAGCCTGCAACAAGTCTTGATGATTCTAATAAATGTATAATTAAATGAACTCCATATCCTTATCCACTAATTTTGTAATTACTTAATTATTCAATGCCCTATGATTTCACTTACTCATTGTAATTGTAGTATCATGTATGTTTATGTTATGAAAAGAGTGTTACCTTAATGTAGATATAATTGACGTTTTAACAATTAATCTGTCTTTATCATGTAGATATATAAATCGAGGCAGTCATCATGATGAAATCTTTATTTAATAGT
1220	6843639	6844898	1260	GTTGTGCAACAAATACGTTCTTGCTATAACTTATATATGGTAATATTATCTTTTTTTATGCAAGAGTAAAGACGTTTGATTTGGTTTCAATGAAAATGATTGATTACAATGAGTTAGCTAGGAATACCATCTAAGATCTGCTCAACACGACAGAGGATTTTTTTTAATCAGATACTTTGTTAAGATAAAGACATAAAGATTATAATTTAATATGGTATCAACTTTATATTTGTAGGCAAAGTTAGAGTTCAGTGCACTTTCTATGTAATAGATACGGATTAGGCATGGTCTTACATCAGTTGTTGTCATGTAATAAGTAAATTAATCATATACATGTAGGTGTTAATTTAGTTTACAACTATGGGAAGATGTCTAGATTAAGATTTGCCATATGCAAGTCTGTTGTTACTAATGAAGCATCTAAGGAAATATGAATTTTACTCTAAATTTGCATAGTATTTAATACATTCAACTCTTTCATGAGAAAATGTTTTTCATTTATAATCTAAGTGGTTTAGAAAAAAAAATTATATGTAAGGTACATATTTAAGCAAAGGATATGGATAACAATTGTAGAGCCTTATTGCTAATGTTAGATTCATTTTTCTCTTAGATCATTGGCGAGTCTTCAACCTCTGTACAATAATAGATCTGTTGATAAGGTCTGTTTAAAATATTAGTTAACTACTTTATGTAAATTGATATATATAAAACTAGATATTAAATACTAATATACTGTCTTGCAAATGGAGGATCCAGAACACCTTCCTAATTCTGTAAAGAATCTGATAGGTAAGACTTTTATGTTTCTATTGTGAGTCGAGAAAGATAATATTTTGGATTGAAAAGGAATTTATAAGGTTTATATACTTATTTTCGAAGGCTTATTATACACTAATGAGTTTTATCAAAAACATTATACCATCTGTATTTGCTAAGATTGTTAATGGGATAACGCCATTGTGGCCCAAAATTAATCAATGAATTCGACAGCACACGATATGCAATCTATTACTATTTAACTGTGTGACGCCATATCTCCACATACCACCAAAGATATGCCACGATTATCTATGAAAATATTAAGACATTATATTAATATGTTTACCTATGCTAATAAAGCTTAATTGAAGTACAATATCGAAGAAAGTTGCATAACACAGAATTATAAAAGACTTAACGATAAATAAACATTTTAGAAAGGTCTCAAACGTCTATTTGAGAAATAAAAGGGATAAATTGAGCTGTTCTTCATTTAAT
1221	6845681	6848088	2408	TGGTCTTCGATGATTTTGATGAATAGATACTCTAGAGTTGTCTAAAAGGAAAACTAAGGTTTACTAACAGGTCTATTAAATGTTTTATTAAGGTAACGCAGGTATAGATTCCGTAAATGTGTCAAATAAAAGATGCGGTTTAACGTAGAATAAGTAGGTTAATTACGGATTAATTACATTAGGATACCCTATGCCACTATACGTGCGCCGTCAGAAATTCTGGAGCACACAAAATAGGTTGAGAAAGTATAAAGACAGGACTGTTTACGACGCAGCTGAATAGATATATATTAAAAGGTATTCGAAGACCTACATAACACAATTACACTTGATTCCCGATAATAATCGTTATGTCATATGTATCGGAGAATAAGGTTTATTTAACAATGTCAACAATGTCAACCGTTAATACCAACTGGGTGACGCATTTCATTACTGGTCTACCGTAGAATAATTGTGGCGTTGTCGAAAATTAGTTATGATGGCGCTGCAGTCACGAAGAATCTAAATAACCAGAGAGTTAGATCAACGTCGTCAAAAAATGGAACGGGTTGAAAGTAAAGTGAAGAACAGCTTAGGCTGCAGTAAAGTGCAGAGTCATAGGAGATCCTTAATGCTGAGTTTTCTTTTAGGCATGAGTAGCTATTTCCCATTCATACAATTGTTAGCTCTGGTACCATACTGCGAATATCGTATCTAGCAAAAGTTACGCAAGTTTCCACCAATTTAAGCATTCAGTCAAATATTTCTTGGGTCAAAGAGTTGATATCTTTCGTACAAAATGTATTGGCGACAAAGTCTTCAAAGAGGACTTAATGTTAGAACCTGTCGGGGTTATGTGCAGTCGTATTAGTGATGTTAATTCTTAGTTGTAAACCTTAACTCCAAAAATAGCATTATAGGATCACACGCAGTAATCAGGTTTTTTTAATTAAGATATCTTTTACCATTCCGTAGCAGTACTAAAGCGTAACCTCACTCATCGTGAAGTCTTAACTAATGTGCTATTTCACATGTCTTAAATCTAATACTAAGTTTTTAATAATGCATCTTAACGATCTTTGTTTTTCTCTATTTCCGAAATGTGCATCAAGCTTGTTGAATCTTATGTGTTAATTAATTAGACACTTCAAATCAAATTTCAATTATTTAATCATCAAGAAAGTATGATTATTTTTCGAATAAAAAAGTATAAGTTGTTCTAATTCCACTTTAGTACAATTTTTATACTTTAGATGTTTGGCATCAGGCAAAGATCTACAAGATCATATAATTAGTGTATCTTGGTTATATTGGAAACCTAGAAGAGTCTAGTTTAACGTCGAATACGAATAAAAGCAATTCAAGAAGCCGTTTATACGTTATGGCCCGTAGAGTAAAGACATATCCTTGAATAGCTTTTTGGAAATGATCATTCTAAAACCTCCGGCCATGGATACTTGAACCCGGGTGTCCCCTAGATTTTTCCAATGACCACTAAGGCGCAAAATAACTCCTTCCCTTCCATTTGCCACTGAATTAAATTCCTCTTACGAAGCCCAGGTATTTTGTCCATCAATTACTAATCAATAGAAAGACGTTTCTAACCTTTATCCTAATGAAGGCCGATATATACTAAGATTAGGGGAAACCCTAATATCAAACCATGAAATTAGGCTACCTCCCTTGCTTTCGAGCCGTCTTTCCACTGGTACTTCATTGTTTTCTCTTTTTTTCTCTTTTCTTCTCTATTCTCTACTTGTAAAATGAAGTAGACTCAACAACTTTGGATTCCCAGATAAGATCTCTAAACCCTTTCCTATACACAAACTCTTTTTAAGAATTTTCTTATTCATTAGATGTTGTGTTCTTTAAGTAGATATATATTAAGGTTTATGGGGATTTTGAAAGGTATTCATGGGGAACATAGATACAATATAGTTTGGCGGATTCAAAGGTTTAGTATTATCATTTACTCTTTTCATTCTAGTTGAGATTGATCTTAATGCATGTTTGTCCTGCACATTACATAGTACATGAACTTAGATATTTTATACTTGGCAGATTCTCGTATAATTGCTTGAACCTAACTCAAAAATGAATTTTATGTTAGAACCATTTAATTGCTGAGTTATAGAGAACTATGAACTAGAATAAAACTTAAAATTAATTCTTTGATCTATGCGTCGTTGCTATGTTAGCAATTAGAGCTTAGGATTAACTAAGTAGAGTAGTATTGAGAGAATATCCGACTTCCACCTATAACCTAAGTCTAGATGAACTTGAATGAGCTACGTATGTCTAAGAAATTGGAAGTAAACAAAGCTATCCATGTTATCAATTGAATTGGAATCTATATCTTTATTTGAACCATGTTGATTAATTATTTGAGAACAAGTGCGGAACGTTTGCAATATTTGTGAACACGA
1222	6851149	6856335	5187	ATCAATAAGTTAATACTTAAAAGTCGTGAGGAAGAAGAGTGAGTGTTGTAGATTAAGCAGTTAATTTATTATCTGCTACTTAAAGATAAGGATATAATCTTAATGGGCATGCATTAGCTTTTGTAAGAATTCATTAGAAAATCTCGCGCAAATGCGGCTTCTTCATGTGTGGGGTATTAAGGCCGTTTATTACTCGTTAAATCATGCACTCCCACACCCTTATAAATCACTAAATTATTTCAAGGAGCCTAATATCAATCAAAGTTTTGAAGGATCAAGAAAGGATCCGATAAGATACTCGTCCTCACAGCCAGAAGCCGTACTATGTATACCCCCATTAATACAACCTGAAGCGCAGTTGGTTGATTTATTATATACGACCATTGCATATTCTATTATATTGGGGCTTTTAACACTAAATTGAATAAAAACGCACTTTCATGATTTAACTCAATGGATGATTATTAAAATCAGTATACCGTCGGTAAGTAGTCTCTTTGTACGAGTAAACGACTAATGAGAGATCTTAATAATTCAATGTTTCGAATCTTCCTATAGAGGAAAGGTGATTAACGCACTTTGCTTCCGAAAAGTGCTTACACGTAATAGTAGATGTGACTTTTTCTAAGTTAATACCATAGATACTCACTTAACTTAGCGTTTTTCTAGGCCTGTTGCGACTATTTGATTCAACCCTCCAACGGGGCGCGACGTTTCGCATCGATTTTTTATATCGTTAGGTAATTTTTCTCGTTAAATCACCTAAGTGTTTATTCTCATTTAGAGAGTATATTCTGCCAAAAAAAAAGACGGTAGTTGAGCCTCATGTTAGACAATGTGCATATTATATTCGATGGTGTTTTGAAACATGCCTCCTGTTGAATTTTATCACGACTTTGGCACTAAGTCAAGTTGTCTACACCCGTTCACATCGAAACGCGTAATGCATCATCACTTACCTTGTTAGTGGGCTGCGGTAACGTACATAAAAAAGTGATCATAGGTGATTAATAGGACTTGTGAATTCATTGCCGCCGGAATAAGACTATTCCGCAGTTGTGTTGGATTTAGTCTTCAAGATTCTACCGGTACCTCTAATGCTAAATTTACAGTGGAAAGTTCATACTCAAAGATGGGAAGAGCTAAATATCTCAAGATGAAACAGTTGCCACTTTATTTTTTTTAGATTTGGATCGTAATAGTTCGCGTCACTCCGAGCCTGTAGCTTGTTGGCAGAGTTTGAATATACATTTAAATTCTAACTATCAACTATCGTCTTACAATAATTGAGAATATAGCATGCGAAGACAAACCTATAATTTCGGAATTACTTCTATCATGTTTACAGCTCTATCGAAATCCTCAATCGCAACGCGCCTTTATTTAATCGCACTTCGGGATCAAAAATCCTATTATATTAAGTTCAAGCGTAGCACTCGATACTTAGGTTAATCTTGTCTGATGATGCAAATAAAGCCTGAGTTACAGAAAGAAAGGTTTTTCGAGTGCCGGCGATAATTACCCGAGTGTAAAAGTAATTATCAACAAAGACTTATGAGACTTACGCCTTCTGGTAGAGGTTCTCATTGTCATCTACAGCTAATTAGGGAATATGACTCCACGTACGATGCTAAATATAACTTTGATAGACAGGAGGGCTGCTTATTGTCAAGCGTAACTAGCGTTACATTTCTAGTATTGAGTGTTTGTGAAGTGCGTACTCGTGTAAATAATAACTTCATGTCTATGCTAGTTAGCGGCGCATAAGTAAGTTCTTTTTTTGTTCTTACGTTTAATGATAGAATCAAGGAGTTACTTATATATCAGAAATTTAGATATCATCGTAATCAACAGGCTTTGGGCCCTACGCAATACATTTCAATTGGACGCTTCAGTGAGGTAATACTTATTGCCTAGACGAACCAAGTAATTTAGAAAAATACTTAATGCGCTGTACAAGTCCTCCTAGAATTTTTACTACACCTTGGATTGTTAATTACCTAAGGCTTATAAATCGAACTAGATCTACGGTTATATAAGCGTCGCCTACTCGGGATCTATCAATCTCTCACTTACTCTATTTAAATCATTACATGTTACTTACATGATAAGGCACTCCGTGAATACTCCTTATAAGACCAAGAGGTGTATTATGTCATTACGAATCTCTCAAATTGAGTACAAAATGCAGGCACCAAAGCTCTTCAATGTTTCTCTCGGAAGCCATTTTATAACGTCGTTTCAAGAAAAAGCATTTCTTTCCTGTAGGGGCAAAACTGACACGTCTCGTAGTTTGAAGGACTAAATATATTTTTGATATCCTCATAGATAATTTTTAGACATTTTTAAAGTAGCGAAGGCGGAAGATAAACCACAGAGATAAGCGAACAAGGTATAATGTAGAGAATGCAGAAGCCCCGACTTTTCTGAGGTATAGTAAAGATTAATATGCAGTACTCATCTATTTGATTTATTATGCTTTTAACGAAATAATCATATATTGCTGACGGCCCGATAATACATGAGATAAACAATATAATCATAAAGGTAAGTAGTAAGTTTATAGTACGGACGGAATTTATACTGACGTGGTGCCTGTGCTGGTCAAAACTACTCGAGATTCACACAATGGTTGACGCTTAGTCGGTCCATTTTATAGCTATGTGAGCTAATTCAAACTAAATTACCGGGAACATCACTCAAGAGCTTATTGCTTTGGTTATTAACAATCTAAAATACGCGAACGAGACATCTCTATTGGCGCATTATTAACAATCAAAACTTTCTTAGCACAGTCAGGTTAAAGTAAAGTTAATCTCACCGATAGTTCAGGCATAAGAGAAACATGATACTATTGAGCATTTTTACTCTTACATTTAACTTCCACGGGATCTAAGTTGTTCAGACACACGAACCGCTTTCTTTTCCAAAGCATATTTATCTGTTTGATTCTCTATGGATTAAACGTTCCCAAAACCTCTTGGGCATACACAAAGCATTTCCAGGGTCTTAGTCGAGAGGCTGAATTAGGACAGTGGAATTATCTCCTACTTAGAGAAAAAGTGATCAGAGCGCTCATGATAGTGGAACATTTCAGAGCCGCTGGTAAATGTTACTATATACTCCTACTAAAACGGAATGCCCTTACGCAGGGTTACTGCGCAACAAGGTCTGGCCTACTTTCTACAATAAAACACGTTGATTTCGATAGACACAGTCCATTTTGATGGAATCTTGATTTGAGCATACTTACGCAAATATTTTTCACACTATAGCATTTTGGTGATTTGCGACCTGTATTTGTTCTAGCAACCTTTAAAATATTTGCTGTACGCAGGAACTTCATGTGAACGGCCTGCATCGATTTAATTCGGCTTTTTTGGCGATCACTTTTAAACGCTTTATACCGAGTCGGGTTGTTTGAACGACACTATTGGTTTTCTCGAGGGTGTAACTACATGGTTGTTGTTCAAACTGTTCGGACGGGAATTTAGTGTGATCGTTCACAGTAACGCTTACTCAATATTTCCGCAAAGCAGTAAAACTCCGGTAATAAGACATCGTTGTGAATGGTTGAAACCCTACTATGAAAATGAACAGTTGAGATTTAACCTGATTAAAATTGTTTTCGATAGATGGTGGGACACAAGTAGGATTACAATTTAATATCTTATTTAAGGGCCAATTTCATCAGTCCATCAAGTTTGAACCGATCATCTAGGGGCTATTCTACTCTGATACCCCCGCTCAGGGAACGATTCATAACATTGCAAAAGGAATTTGGAGTAGACAGTTCCGTGATATCTTTGTCTCAAAAATGGAAGGAAATTCATTTCTTTTCCGCATCCCAAACTCTAATACTCGTAACAGGGTCCTTACTCAGCGGTTGTGGCTAATAGTAGGTCAAACGATGTTTGATAAAAAATGGGAATCAGGGGTTTTTCCAGTTAAGCCGGAACTGTCATCGGCTCTAATTTGGTTTGAGTTGCGCAACGTTCCATATCAATTCTTTCATGAGGAGGGATTATAACGTATAGCCAGTTTTGTGGGGAAACCAAAATTCCTACATCTCACTACAGCTAACAAAATAAATCTAGTAGTTGCCAAAGTTATCACTATCATTGACCCTAGATAGCCTTTGCCTGAGGTGGTTAACGTTAAGTTTGACACTGGAGAGATTAGTAGAGTTCTTATGTCAAGACCTTGGATGCCTCCGGTTTGCGTTCAATGCAAGGAAATTGGTCATAGTCTTCGTCATTGTCTGCAGGATCCAGTCCTATGTTCAAACTGATCTTCTACTACTCATCAAACGGGAAGAAGTCCAAATCATACAGAACCTGGCCAAAAGAAGCGTCGAAACTAACGTCGGAGAAGATCTAAGACCACAGTACAGATCCCAGTCTCCAGCAAAGAGCCATCCAAGAGCACAATTGCCACAGGGCAGGAATGTCAGGTCAAATCTATCACTGAAATTCCAAGTAAGCCAGGATCAGAGGAAACAGTTAGTCTGGCCACGGCTAAGCTTGATGCTGTTCCGAAAGAAGTGTCTATTGGTGAGTCCAGCAAGTAAGACCCTTCTAGTGCCTTTTCAATGAAAGCTCATATTGCTAGTTCTAGATTACACTATATGATTGCAAATGAAACAGAAGATGACTCGTTAGATGTCTTGTCTTCTGATGATAATGTTGCGAGATTTACTCAGGTGCTATCGAAGCGTCAGCGGAAAACCCAGCGGGGCAAGGGCCATAATCTCTCTATTTAATTATGTTTTCAAACCATTTTTGTTGGAATATCAGGGGCTTAAATAATGTCAGCAACCGTAGCGATTTTAAAAAGTGGGTTAAGGCTAATAAGCCTATTTTTGGAGGCGTTATAGAGAATCGATATACTACTGAATGAACAAGTACCAATCGAGAATCGATTGAACTCGAATTAAGCTATCCATTAACCGCATGCTTAATATTTGTTTTAGATAAAGTACACCTGTGCAGGGATTATTGCTGCTACGTCATATGCGTAATAACTTTGGGTTCCATGGTAACATTCGCGTTTTTTAACTCTGTCCTTATTGAAGATTAACTTCCCCTAATCCGATCAAGACCAACTGTTATTGTAGTATATTATACGTATCTGCCCCCCAGTGAGTCGTCTTCTATCATATTAAAAAATGTTTCCACGTTCCGCTTA
1223	6859114	6860701	1588	AGGTTCAGACACATACAAACATAACCCTATGTGGCAGGATTGGATGAATGTTACTGGCGCGGGAGCTCAAATATTAACTCTTTATACTATCCTTACATGTAAATAATTTCGAAGTGTTAGCCGGATCTTAGCTCTCAGGAGTAAAAGCGGCTGAAAGTTGAATATCCAGATCGATTCATCTTTAATCAAAAGACCAATAGGAATGTGCCAAGCCAGGCCACATCTTCTTTGCGAAGCCGTCAACACAGGCTATATGCCAATCTTAAGCTATGAAGCACAAACAAATTTTTCAGGTATCCCAACGAAAGGACTATAATAACATGGGCATTTGCGTGGCATCCTGCGTAGTTTGATTATCTCCTGAGTCGATTGAGCCTAAAGACCTGTCATGTTCCCCCAAATACACAATAAATTCTAGCGCTGTGTCCTATATTATTGAATATTGTGGCATTTCCTCTTTGTCAAAACCGGGTTGTACTGCTGTATAACACCCATGTTGCGCCGAGATGGTAAGTGTAACTTTCGCTGATCGACTGATGTATATTTTTTGACCTACAAAGAACGATGATTTGCCGTGTTAACTGGAGCGCCTAGAGAATAACAGGTTCACCGTTGACGTAGCCTAAATCCAAAATTCGTGATGTGTTAGACCTATTGTCCATCATTCTATAACATACTAGATCTTGATTGCTTCTAGTTAATAGATATGAGAGACACGGGATGATAACCCTTGATTAAAGTATTCATGTCTGTTCATCTAAAAGAGTCGCAAAACTAAGGGACATTGGTTTAAAATTATCACTAAGTCGTTCTGGCGCTAGCACGCTCCCAATGTGACGGGGTATAGCATAGTGACTTATAGAGATTTTACGTGATCGTACACTATTTTTACTTTCCGGTCCCGATAACATCTTAGTGCGTTTGTTAGCCAGTCAAGTCATTCACACTTTATAAGTTTTCTAAACGAAGAGTTAGCTTGTCCCCAAGGTTCTAGTTACTCGGTAAAGTTTTAGCAAAAGGTTTGATACGTTCCGCTAAATCGGTAGCTAGGTACAAGTATAGGTGATCGCTGTAGTCCAGTTTGTGGGTCAGGTATACGATTATGTACATGTATATCGACATTCAAACCCGGACGGAGATGCAACCGTGTACACTATCTACGTCCCAAGGCACTAATGCGTTGTTCAATCTCATTATGACTCACTTTAAAATAAGCGGAACACCCACATTCTAGTTCCAATGGGCAGTGACTAGAAGTTATGTGCTCAGAGAAATTTCAATGCGTCTGAGGGTTATATTTTTCTAATGTGTTGTGTTCTCAGCTTTGAAAATATTATCTAACAAGTTCTTTAAATAAGATACAAAGGAATGATTGAAGGTATAGGTCACTTTTAACTCTCTTAGGGACGAGCGGATCTAGTGTTTTTAAACAATACGGGGTCTTAAAGTTTTACCCATGCGTGTATACAAGTCGGAGGAAGTCTAAATAATAAGGTACATATACAATACTTAAGCGTCATGTTACTCGGCAGAGATATTCGGAGGCAAATCAAATCTGTTCTTTCTTTCGATAAGAAGGGCTATCTAA
1224	6862445	6866025	3581	CTGACCTTCTCTATAATTCGAGTGGAAGATCCATTAAAGAACACTTCTTAGGGATTATATAGACATCACCCCAGTCAAGTATTATGCATAAAGGGAAGACCCAATGAAATCAGAAAATCGTGCCATCCTCCTAGTAACATTAAGTTAATACATTACTCAGGGTCAAGTTAGTGTTGCAGCTAAAATCCAAATCACCAACGCTTCGAAAGCATTCCTTTTTTACTCAATCACACACCTCTTACAATCCTTACAATCGAACTACAAATCCCGGCGAGGCTTTCTTAGAAGAAATTACGAAACGCATTTTGTAGCCCATTCTTGCTGAGGACTTTCTAGTGAGATAAGTCTTCCTTCAAGACCTGAGTGCTATTGAATGGGTAAACCTGTGGATGTTAGTCGGTTTCATCAACGGAATAAGAGAAGTTTGAACGCCCCCGCTGGCATACCTCAAACGAACACGATTTCAGATTCCCAGCCAACCGGCCCACGCAACAATAGAATCAGGGGCTCCGGACAGACTTTCTCGCTAGACACCCCATTCCTATATAATGAGAGCCATCATCGTCTCTAGTAGCGGCACAAGGAATAAGGACTGTAAAACGTTAATGCAACTCGAGCCGCTGACGAAGCCTGAGTATATCTTAATGCATAAACGGCGATATTGGGGTAGTTAAGAAGCAATCTCAATGCGGCGTGTTGGTCGGCGTCTCCGCTGCAATATTACGAACGTTTGAATGTGACCGTCCAAGCACTCCAGGCGATTACGTCCCATCACGTCATAATGTTCTGGTATTAAGAACGGAAGTCGCCCATCAAGCTTCACTTCAGAGCCTGTTACGACTGCATACCAACATACTGAAAAATATAGAGATCGACGTCGCCCAACGGGGAGATTTCCAGGGCGAAGTCCGACTGATGCTGGGGTCTGCTAACTAGTTTAAGTGTTGTCCCAGTATTGGGTGCGCGGGGAATTGTACAAGTTATAACCTGATACTTATCATAGTACAAATTGAATTTAGGGTATCCGAGGCGGGTGCTGGTGCTACTCTGAATCGTTTTGTACGACTAGTGGTGTTTCAAATGCATAACAGCCCTGATTTTCAGAGGATTAACTTAGATCAGAGACGGATTGTTAGGCGAAGGGGTAGGGTCGATCCATGCGTAATATTAGTAAGTCATCCATTATAACCAGACTGGAGAGTCATAAACGATAGAATATCCGAAAAATTACTCCAACCCAAGAACGCTTAACTTTGGAGTTCTCTAACGACCTTTGACTAAAAAGATAATTGCACTTTGGTGACATAGGTGTCCAAATTATTTATTTTAAACCTCTTTGTATAGAAAACCATATTCTTGAAATCTGTGTGTTACAATTCACCCTCAATAATAGATAGCAACGAGTTGCACACCAAGATCGTTACCCCCAATGGTGCAATCTTTCTTGACTCCAACACACATCTGAGTTTGGCTCTGATACCACTTGTAACGCATATTAGATCAAGAATTAGGCAATCTACACGGACATTATTCGTTAAATATCGATAACAAGTAGCAGCACTATTGGTAACGGATGAGATATATACGGATTAGTCATATTGATGGCTACCGGTAATCCGTCTTCGCTTAACTAAAACTTCTACAAGGTATTCATTACTTATGCTTTGGGGAAGGTTTAATGTTTGGAATACGCTCAAGCTACCGTGCGAATAATCAATACTAATAATGCTAACCGTTAAAGTCGGGCAGAGATACTAGGTCTCTTTTTTCGACGGCAGTTAAGTCGAACTACTGGAGCCACTTATCCGACCTTTTGGGAAACTTATGGTTGGAATTGATAACCAACCATTATCTATATGGTGTATTTTTACTGATTTACGTAGTGAAGGAGTTTACCGGAGATCTTATAATGCCGTGGCATAAGAGTGCACTACGCTAATATACAGATATTGCTGTAGAGGGTAAACACACTTATTAGCCAACGGACCAGTTTGTTTGTCCGCGACCATGTGATTCGTTTGTAAATCCGTACAATTTAAATTATATTCAAGAATGCCTAATCCCTCTCCAGGATAGATAGGAGAAAAGCTGACCGACCATCGATGGGCAGCCCAGGGTTCTGTGTTTCTAGAATCCCCCCGTCTGTCTCGAGTGAGGGATAATCTGTCTTCAAATCAGGAGCCTTTGATATTTTCCCGCACGGGTACGAGGAACTACAGACAGGACTTTGCAAGACTTCCGAGGCCCAGGAACACCCATCACAAACCACAATCTGTTTTGTTAGGAAGTACCCTTTGTGGGTACAAATGAGAAGGATCTGTGATAACAGTCTTTGTCTGGGTGCGCAGCAGTGCCGGTTACCTCCTGTGACATTGCTATTCGTATAATTCCATTGGCTGGGTATCCACTGAAGCAAGAGGTCTGTATCTTATCCTGTCTACACTAGAATCTATTTTATATAGTTTAGATCAATTCGGCTAATGTTTAATCGTTACCTCACAGGAGGGAATCTACAGGACTGCGAAAAGGAATTACTGTAACAGAGCGTAGCTTCTTCATGTTCATACCACCATATTTGATAACCCGATGGAGGCCCATCATGCTACAGACCAATACAGGCCGTACTCTCCATTAAGTTGTTGCAGTGCGGCTGATTACCAATACGGTTGGGGTCGACTAATTAATAGTAATTGGTTTCGCGCGCTTCTTAACCGACGGCGAACTAAATCGTAGATTTCGTCTATCAGTGACGAAATAATGAAGACATACGGCTAGCATTGATTTTAACCCTTAAGCCTTAGATTTATGCCGCTAAGACCACTTTCTCTAAAAACCGATAATCCGTTGACTGTAAATTCCAGTCCCCTATTGACATTATACTATCACAAAAATTTGCCACATTCTACTACCTGATCCCTTGAGCATCCAATTGCTGCGAACGCATTTCGCCTATAATCGTTACAGGGCCTCAAAAACAGTAACAGAAAGACTCTGGTTAAGCACGTTTTGCAACCAATGGATGATTTCATCGGTCATATTTAGCATATTATTTACTGAACCTAACTCTAGTCTCTCTCGAATGCCTTTACAAAATGTTCGTTAGCGGGGTAACCGCGGCTTTACGCCCAAGAATTCGATTCCACAGCTACTGCCTTTTGTCTAACCTAGAGAAACTTCATCTCGTGATAGAAAAGTTTAAGTAGCCAGAGTAATAACTCAGCATTCGAGAAAGCACGGTTGCAGAATCGTGAACTAATTCGATTGTAGAGTAAGTACACAACGGGGGACTGTCTGCGTCTGGAGGTCCAGAGGTATTTCCATGCATCTATGCTGACTTGAGTGCATATAAATACATATTGTGCTACGTCTGATTGTATGTCAGTGTCGTCGATGTCCATGTTTCCGCTAGATCATTGTCCAATAAATTGTTAGCTACACCTAAGTCCGTGGATATACTGAACCTCGCGTTGAATGACAGTCTACCACAACAAATAATCTGGTCATTACTTTCAATTCAAGCTAAGGTCCCGAATTCAGGCCCGGACGACCCTGACGCCACTATCTCAGTGTGGCGTGTGTGA
1225	6869256	6871442	2187	GAGTGATGCATGTAGTTTGTTAAGAATTTAAAACTTATATGCTTTTTATAAATTAATTAAGATTACTAAGTATAAACAGAGAGATTAGAATTATTAGAGGATAGCATATAGAGTATTGAGATTACATGCTTCTACATATATATTTAGGAAATAAGTAAAAATTATCCCACACATTCTATACTATTCATAAAATAAAATAAAATAAGAGATTATAACATAACAAATATCTATTTCAACTATAATTTTTAATAGTATCGAATAGTTCCAAACATAACATTCAAATTAAAATACTAAATCTTTGAGAGAATCGATTTGATCAACTCAAATATACCACTTCATCATGTTAAACTCCAGATTCTTAAGTCATTTTTAAATGTAGAAAATTATTAACCATACTAAACGTACATTAATAAATTATTAATTTTTTACAGTAGAATATGTGAAAATATATATTTTAATATATTTTAAACTTAGTTAATTCCCAATATAATATCATCTATATATATATCTACATGTTGCCAATAAAAATATTTATAGTTCATAAATTATTAAGTTTACCATAGTAGTATAAAAATGTAAGGATTAAAAAACATATGTTGCTCAAATACAAGAGATTTCTTTAGAAATGTTAATATTATAATTCTAATTTAGAATTAAGATACATATTACAATTAATGACAAATAATCGTAGATTAAATGGACCTATTCTTACGAGGATTTGTAAATGCAAAGTTAACTTTTTCGACACACTTTTATTGGTCTCATTTTACGTATACATTAGTAAATGATAATCAATTCTACTTGTAATCATACTTTTCATCAATTATAAATAAAACATTTTATCTATAATTGATATTTAAATTAAAAATATTCAAAAGGCTAGTAAAGATTTGAACTTTAATAATATATACCGTAGGTATAGTGCAAATTCCTTTTCGTTCGACTAGAGTTGCGGATTTTTAAAATTACTCGTTACAAGGTAAGTGTGATTAAATATGCATATCGAGAATTTTTACATCACATGACAATGGTATTTAGTTGGTAGGTTTAATCTCGTTAAAATATTTACTGTAAAGTACTATATAGCTTTGTTCTAGCCTGTGGAATAACAATTGATTAAGTGACTCTCCTAATTAATCTGTAGATAATAATTTATTTTGGTTTGAAAATAGTTCCGAGATTTTTAACTAAGAAATTATTAATTTAACGAATTTTAAATATTTACTCAAACTAAATGAAAATTTATTAAGATAAAAATAATACATGCTGAATTTTTGTTAATTATGTAGACTTAATCAAAGACATGTTAACTACCAATGTCCGTCCATATTTATAATAGTATTGAAATAGCAAAAACTATACACCTAACATCGATATGACATTAGTAAGTTGAAATTACTGTAAAAGACACCCCTGAGTGGCCTTAATAAAAATAGATCAAGATAAACCGACTATTGATACTTATCTAATTATTTCTACATGTCGACAGATATCATGTTGAGTATAAAATTGTAGTAGACAGCTCATTATCATTCCAGATTTAACTAGCACAATAAATTATTCATTTATCGTTTGAGGTTATTTATCTGGCGTTTTAACATGAAAATTTGTAATCTCCTATTATATTACACATAACGATTTGACATAAGCGGTTGTATCTAGATAAGAATGTTAATTTTTAATAATAGAATTATAAAATGTTTTAATCAATATTATCTTTTCATATTATGTGTACATATAGTTATCTCTAACAGCAAAAGTAAGTAATGTAACAAAATTAACTCGAGAGTAAATTAAACATAATCTTGTCTTTGGATGTTTAGTACACCAGATATACTAATCATAGTTATATTTTACTTCACCAAGCTTAAGAGGTTATATTTCATAAATTTTTTAAAACTTGGATCCTTTTCCTACCGCTTGAAAAAAAGCTAAAATATAGCTCAGACGATAACAAGGTCACTACGTATATTGTCTAATTGGTACTAGAGCAGTAGTAATGAATAAATCTGAGAAATTACAATCAACATGATAAGTCTTATTTCTACTCTCGGAAACTTAGACGCTCACTCAAGAGACACAGAATAAGGAAAGAATCTACTCATTTCATTACGAAACAAAGCTGATCTATGTTAGTTTTATTCCCTTAAATTTAACATGCTACTTCGAATATACTGTATTAATTCT
1226	6874019	6874255	237	AACTATTATAACTATTAATTACTACTATTAGAAACTACCATATTTATTTATCTCATAGCCACAACGTATAAGTGAATAGTTCATTAATAGGTGTATCAGGTTATCTTTTTATGATACATAATATCAAATAAATACAAATTTTCTTAAGATTGGATCATGGATAAATTAAGTTGTTTGTCATGGGGGTTACTCTTATATATGGCTGAAATGTATTTTTTTCAAGATAAATGAAACTAT
1227	6877600	6878865	1266	AGAGCTCGTTCGTCAGTGGATTGTATTTCTGTTGAAAAGTCTTTTTTATAGGGAGAACGATCCAAACTTGTTATGCTTCTTCTGGCAACACTTCTACAATAAAATTATGGGCGAAATACGTTGGGGTTCGTATGGATGTATGCTTCTAGAAGTAATGTGCCTAATGTTATTATAATTACTAAAGTATGTGACAACGATGTAACAGTAAATAGTTAATTAACTTGATGCGAAATTCACTGGGAACATTGCAGTTTTCGTGAGAGTGCTCTAACCAAAATATGCTAGTAGTACCGATAGCTTCACGGTTACGCTTGAACAGTACACTTTACTCTATAAAACGTGAAATATAAACATTATTATGAACGACAGTTAACTAAGTTAAGGTTAATCTCCCTCAATGTATCGACATATTGTCTTCAGTTGACTTTATAGTTCTGAGGAAGTACCTTAAGTTAGACAAGCATTCAGAGTGGTGAAAATATTATCTGCTAGTTAGCATTTGAAAAGCTCACACAATAGACATGTCAAACGAGACTAACCACCGTGGTTTCACAAAGAGGTTACATCATTAACATATCTTGTATATGCTCTTATTCACAATAATATATAACATAATTTTTTGTAGATTCAAAGACGATGATTGTCATCTAGGCTAGTCAATAATACAACCATTTATGTTTAAGACTTTGCATTGACTTCTTTCTTAAGCGGGTATACGGGTACTACCATGTTTACTGTTATGAACTATCCTTCATTGAATGCGATAGTATCCAACGTATCTTTAGTCGATCGTTTATGATTTTGTTATGCTGTTTTTTCTTTTATTTAAAAGTAAAAGGTACCTGAGAATGACCTGTGAATTTTATTTTTAACTATTATCGTCCTAATTACTTCATTGCACTTCGGACTTATATAAATTAAATTCATTCTTTCTTATTTGCAATCGTGTCTTACATTGGCTTTACACTATTATCATAAAAATACAGCGAAGTAATAAGCAGAGTTTATTTCACCCCGATTTGCCTAACCTAACATAACGAAACGCACTTGCATCCTGGTCTAATACTCAAAAAGTACAGTAAAGCGTTTTTCTCAACATGCATAATTTTTGTTCATTATAAAACATTAGAATGACTGTTTGTAGCTATTCGTATGTCGATCAGTACCTAAATATTATCGGCTTCGCTTGATATAAAGGCTATCCGTATAATAAAAATTTCTCGCAATTTAGTTTAACACTACCATAATTTTATGATGAAGAATACA
1228	6881236	6881866	631	GATTAACAATCAAAAAATAGTTATTCAATCTTAAAAAATAAACATTATAAATATATCTTAATTTAATTTTTTTATTTTTAACTTTAATCAACAAATATATATATATTTTAGTCTCGAGTTCTTTGAATTGATATATTACTTATCAAATTTTAAAAAATATGAGAAAATTTAACAATAGCAATATTATGTATTAATTTATATATATACAAATATATAAGTTTATTAAAAAATAAAAATAATAACCCGTGGTACACTACGGGTAATTTCCTACGATTTCATAAGGATGTAGTATCAATTTATATATTTTTTGACTTTTAATTTATACAATTATTTTAACTATTATGAGAAAAGAAAACGTTTGTATTTTTAGATTAAATAAGAAATTATATAAGCAATGAAAAACTTTTTACAACTTACTTATTAATATGATCTAATTTGTATAAATACCATCTTGTTCACCCTTAAAATTACAGTTGATTTCTGTTTTTATGTAATGGTCTAAAAAACGAGATAACATAAAATCTTTCAGGAGAACTCATATGTCAAAAATCAAAATTGTAAGAACATAATCTACCTCAATTGTGTATAAACTTTATCGACTGAAGTGTTTACCAAAAGAATGTTTTCAAAT
1229	6884489	6887363	2875	TCAAACGATCTAGATCTATACATAGCAGTCGACTAACCTTCTAGAATTAAAGCTCGTATAATGCTCCGTTGAAAAAGTTAGAATCAATCAAGGCCTGCCTAAATTGCAATAAAGTTCCAACATTTTACATATAGTCTAAAATAGCTAAAGACTAACAAGAGACATAACCCCAAACTAGTTAAGTAACTGTTATATGGACTTTTTATGTTTTTACCTCACAATGCGTAGATAGTAATTAGTTAAAAGTCGCCCCAACATCGTCCACACCTATCGAAAGATTGGGGTTTTAATGGTGCTCTAGTATCTTTGATTCTACCAGGTTAGGTAAACCTGCGTCTTCTTGTGATATCTGACGTTAAATCCATTACCGACGTAATGAGCTCCCGAACGGGATGATTCCCTAAATATAGCATGAAGAATGACAGTCTCACTTTAAAATACGGCTCAGTTTTCTTACATTAGTTAATTCATAAGCTTATTTTCTTCTAAATTCTTAATATACATATATGGAAGATATATTATGAGTTTAGACGAGATCAGAAATTATGAGTTAATGACCTGAACCGCGGAATATTAAAACTCATGTTTTGTAAGCATACATATCCTTCCCAAATATTCCGTAAAGGGCTAGCATGATAAACTATAATTGATGGAAGGAAAATTAATGGTGTAATATACCTATAATAGGATAAGATATATATTAAGAAATCTTGATTATCGTAAAAAATAATTACCAACTAAAAACCGTAGGAACACTTATACATTGAATAAGTCTAAATCTATTTTAAAGAAACACGCATACTCAGATTTTAAGACTTGCGATATACTTTATGAGATAAGTGAATCATAATTAATTCGGGAGAAATAGGATGCAAAACAAGTGGCACATTTGTTAACACTTAGTACACCTTGCTGTAAATTGAACAACGTTACAAGTAACTGTGTCTTAATTGATTTTACAATCCAATCAACACGTTATATGCCTTTCTCTAGACGTTCTTTCTGCATATTTTAGTTTACCTAGGTAAATATAACGTATTGTTAGTACCGTGCGTAGTACAAACACGGGTTATAGGACGATAAATCAGTTTACGAAAATCTGAAAATTGATACCCGTTTATGATAATGGTATCAATCTAAATACTGTAATACTCTGCGACGATCCTATACGTTAGGCTAGCATTCATAGTAAAAAAAACTAGATCATGTTAATAAAATATCTGGATCATTATCACATAAATATGGTAAGATAGTTCAGATTATTGCAACACCCTTGCAGCGCTTGACTCAGAGACGTGTCATAGAAATAGGAATGTGAATACTAAACGAAAACAATTAGCGAACTATAGAGAACCCTTATACTTTAAGTACTATAAGAACGACTTTTCATCACTTCTAATTCTTAGTAGCGTGAACATATCTGTACTACGTTAAGTAATCACAAAAGTTTGAAATATGTATCATAATCGCATTAAATCCAATATCTCTTATTGCACTGAGGACATTTGGTAACGATCGGAATAGAGCTAAATTATTCAATATGGCACGTGTTATCATTAATTGCGTGTAACTTGGTGATAGTTTTAATCTCAATGTTATTTCAATTCTATACGTATTCTTAATCATGTGTATACACCTGAAGTGCGATAAAGATATAAACAAGACAATACAGTACAGGTAAATCACATATTATTCAGATCAGAATTCGTAATATGCCAGCTAAACTAATAGACAGTGAAATAAATACTCCATTCTATAACAGATAACTAAAACATATTCTATAATTGCAAAAGACGTATTCCAAATTTTAATTATGAAATTGACATATTTGTCCTTTATATAAAACTCGAACAAATTGATCGAAACATAAAATAGACTTTCTAAGACGATATTTGAAAATATGGATGCCACCAGTGACATTACTTTAGAAATATATTCAAAACTATTATAGAATTTCAAAGTAAACCGTTTTTTGGTGACGATGATTCTTACTCAATTTTTGCTTAGTCAAAGAGCAAAATTGTAAATGTATTATATTCACCAAAATGTCATAAATGAATATAAAGTTGTATATCCTGTATTCAATTAACTAATTAATGAGACCTATATTCTAACATAATGATTAACAAAAAACTTGTAGTTAATAAACTATGTACTTAATTAAGTAATATACTTTTAATTGAGATCATATTTTTTAAATTACTAATTTAATATTACCGTAAGAATCACATACTATGTCATAGGCTGCCCTGATGATTACTAGTATGTAGTCAGCGTTTATTTGACGACAAGTGCTGGTTAAGGGATACCTTTGAGAATTTAGGTTTTCTGGAAAGTGAGCCAAGCTGAATTCCTACTCAAAATAATAATGGCCTGCTGTTTTATAAATTAATTATATGTGTATTCCGTAATCAGACATAATAAATTCTTCTAATAGAATTTTTTAAAATTTAGCCCATTATAATAGAATGATAAATAATGAAAAAACAGAAACATACGATATAGAATAATTTAGACTAACTAAATTAATTAGATTCTTCAGAGCTTGTCAATAACCAAACTAATCAATTCGACAATCAATACTACTTGATTTAGCTAATTATAAGAAAGTTTAATCGGATTAAACTATACTGTGAATATAAATAGACAAATGACATTATCTAGATATGTCTTTATAAAGTGTGTCTAATATATAAAGAATATCAAATATTATATAATAGGATAGTGTACTGTGAAACGATGTTCAGCAAATTCGTGAGTCGTTGACTATTTTTCTCTAGAATTCTTATTCCTGTACTCAACGATCACGATTTTATCGTTAAACGTGATTAAATTATTATCTATAAAATTTTGTCCATACTTATTAAAAATACCG
1230	6889388	6890525	1138	ACAAACGGTACTTACCATCAATTCACCCTCCGCAACTACATTACCATGAATGCTTTTTCGTATCTATTGTTTCAGTTGCTGACGTGCAAGATCGAGTTATTTTCACAAAGACTTATTACATAAGTTACTCAAGCGTGCCGATAACAGTCAGGCCTGTAAACATTAGAGCCTAAGGGCCTGATAATAACATAGCGAAAACTTTCTCTAGTTAAGTTTCAAGTAAATATTACATATACTACGAATAGTAAAGAAACGGTGAAAAACGGCTCTTTTTTGTAAGGGTTGATAAAATAGCGGTTAGGGTTTAGATTTTGTGATTAAAACGAAATTATATTACGGTTTGGGTTGATATAATAGCGTTTAGGTTTAAGATTTTATGATTAAAACTAAATAATATTTTGGTTAGTGTTGATAAAATAGCGGTTAGTGTTTAGATTTTTTGATTAAAACAAAATTATATTTCAGTTAGGGTTAATAAAATAGCGGTTAGAGTTTAGATTTTGTGAATAAAACAAAATTATAATTCGATTTGGGTTGATTAATTAGCGGTTAGGGTTTAGATTTTGTGATTTAAATGTAATATTATTTCAGTTTGGGTTAATTAAATAGCGGTTAAAGTTTAGATATTGTGATTAAAACGAAATAATATTTCGTTTTGAGTTGATAAAATAGCGGTTAGGGTTTAGATTTAGTGATTAAAACAAAATTTTATTTCGGTTTGGGTAGATAAATTAGCGGTTAGGGTATAGATTTTGTGATTAAAACGAAATAATATTTCGGTTAGGGTAGATAAAATAGCATTTAGGGTTTTGATTTTGTGATTAAACGAAATTATATTTTTGTTTGAGTTGATAAAATAGTGGTTAAGATTTAAGCTGTTAAGGATTTTTATCTCTATTCAGGGTTCCGTCGAACTTGCGTCTTGGGGTGAATACAAGAAATCATAACCACGCTCTCTAGTTATAGAACTCCGAACGGACTACTTTTAGTGTATAAGACCATGATATGCTATGAATCGTTAGGAAAATGGAGATACGTTAATCTTTTACATTATTCAATAACGGAGCCTTAAACAAGTCCCCGTGTTAATTTCTAATATCAAGTTCAACATAAAAAATTTATTATCAATACTATTACA
1231	6892648	6894285	1638	AAACACTTGTGAAACATTTTTTAACTACCCTACTGTCCCATGCTACTCTGCGTGTAGTGCGAAACGATTAATTATGAAGGGTATTGTGTTATTTCCTATTATAGTTATTATATAAGTTTTACAATTACCTTTTAGTAGGAATTTTATTTCGAAGAAGGCATATAACTTAAATACTGAGATTAAACACAACTAAAGATCACTACTCTTCTATTTCTAACACTTTGCTTTTTTGTTTGTTATAATTAAAAACTTTTTAAAAAGTTTATCTTTAAAAAATGCTTTAAATATTTATAATTTTAAAACTTATTAAGTTTTTAAAATTAAAAATTGAATTTTACAAGAAATTAAAACTTTAAAAATTTATAAAATTATATTAATAATTTCAGGATAAGAAAATACATTTTAATTTTATACGCTGCAAAAAATATAAATATACTAGATCCTGACCCGCACGTATGTGCAGAATTTCATATTTTAAATTCAATGTAGATTTATTTTATTTTGAGATATAAATTATAATACAATATATAAGATATCTGATCTCCCATATACGAACAAACGAGACGATATATTAAAGTAAAAATCTTCAATATAACAATCATTATTCAATGTTGATTTTTGGGTCGATATTGTATTTTTGTAAGTTTAAAATTTTATAATATTGAAATTTATAAGAAAATGACAAAATTATGTTTAATTTAACGGGACTGGGTTATATGGTAGGTCGGGTTTGGGTGGATAATAATTAAGATATTAGAATGTCCTACATCGCTTAAAAAAATTGGACAATGGTCAAGCCATACTATAAAAAGGACAAAAATGATTTCAATTACGAATGATCATGAAACTTGTTTTATGAGGTATCCATGATTAAATGGTTTATTTTCTAGGGTTTTTTATTTTAAAAAATTGAAACTTTAAAAAGTTTAAGAAATTATAAATTAAATTTTACAATTAATTTTGAACATTAATCACATTTGAACACATTATGAAAGAATATATAATATGCCACAACCACACTAAAATATGACTACGTAATTATCATTTTTTAATCGTAGTCATGATTGACAAACAAATTAAATGTTCTGTAAGTATACTTTAAAATTTAGAATGCCTAGTCTTCAGTATTACGATACTACTATATTTGTACAATGTAATCGCCCAAAAGAATAGTTATTCACTTTGAACCAAATAGTGAATCCTTATTATGATCGTTACAACATAATAAATAATATTTCAGTATGGTTTCAAAATTGAACAGTATGAAAATTGTAGTATCAATCATATCATAGATACACTATTTAAAAAACTCGTTAAATTAAGAACTAATTTTGAACTATGAATAATAGATTTCATTTTGTAAACAATGTAACTACAAAATTTAATTTATTAGAAACCCTATCAACATAAGTAAGATACGAATACTAATATTGTATTTTTATCCTATATATAAGCTACGATTAATAATTTAACTTTACCATAAAATGTCTAGCGCAATGAGTTATCAGTGTAATTAGTTATAATGGTATTAGTCCACCAGATACTCATTTTCTTGAACTTATATGTTATCCTTCCGTTATTAGCTTGTTCCTAAGTAAAAATAATTACGATTTAACACACGTTAATTTTGTAATTATT
1232	6898067	6900115	2049	TCATTTACTTTGCTACAATGGATCATTTTGAGTAGCATTTATTACATAGAATATTTAGAAACTTTGAAAGATTGGTATCCGTGAATAGCTCATGATTTTGACCAAACTCTGTGTGGAATTATTGAGTATAAGCATAAATCAGGATGTGTTGCTATTGCGGTCAAAAGGTTTTTCTCACATAATGAATAAGTGAAATGGTTGAATTTCTCGAATAATTGCGTTCACAAATTTATATCTCCGATATAAACTTACAGTATAATGATTAATCTAAGTCAATTTCATCGTTTAAATTCTCCTTACGTTTGATCCTTGAAGCATTAACGACTAAAAAAATATAGGATAGTATTAATATATACACGGTGATATTAGGTTATTGGTTATCAGACGATGTCATTCGTTCACCATATTAAACGAATTAAGCAATTTTTATACTACACAAGTATTTAAGTTATAAATAATTCTATCAGAATATCTGATATTTATGTTAATTATATTCATGAAGTAAAAATATTAAAATTTTATAAAATATAAGCTTTATTTATTAATTAGTAACAAATGAATCTAATCAATTAAATTGTAACAAAATATTATGGATCTAATTTTATTTACTATACAAGAATTTACAAAAAAAATACAAAAAATAGCAAAAATATCAATTAATGTATAAATTTTTTATATCAATTTTTATATTAAATACACGCGTAGCATGGATTCTCATCTAAATTAAAATCTTTTAATAATTTACAAAAGTTAATGACGAAAAATAAATGTTATTATAATGCATTATACCATCCTTCTATACCACTCTTAATTAACTATCTTCAAAATAAAATAAAAAAAATACAAATCAAGTTAATGTATTTAACACTTATTTAATTTTATATTGTTATTTTTTAAAGTCATTTTCTGATATTTTTAACTTTGCTGTTTACAATTTTATATTTTTTAGTTTAGTATTATAACTTAATCTTCTCTTTTTATAACATTTTAAGGTTAATATGATATATGATTATTTATGTTCCTTTTGATAAATTGGTAACATTAATTAAAACATACTCATTTTTCAAGTTAGTTTTTTTGAGTTCTTATATATAACAATATCACCGTAGCCTACTTTACGGTTGTCCAATCAGGTGTCAAATCAATGATAAGAGAAACTGTAGCGCGCTATCAAGTTTAACAGTAACGTCGCTCCCGTTTAAATGAAATTTTATTTAAACAAATGCGATTATGTAGATAGTCAAACAATTATTTTATATATTTCTGTTATGTTAATTCTTGTTCATATAAGAATTATAATATGCCCTTGAATATATCCATTGACATTCGTCCAGGCGCGAAATAATCCTGAATATATTTCTCGCACCCACAAAAATATTCTTTCTTTTAGTGGTATTAATTAATCCAGTAGTTTTTTATAGAATCAAACGTCATAGCATCATATTGATTACAGAAAAACCAACTGTGGAACAGATCTCTTCAACTTCTGCGTAATAGCTATAATCTCTAAAACCTTCTTTTAACTAAACAGGTGGACCGTAAATTAAAAATAATAATTATAAATAAGTAGACTAATTCTACAATAGCTAAGATGCTCTTGCTCGAACAAACCATATTTAGTCTTACTTGGTTCAATGCAACAATATGATGAGTATTCTGGCATACTATTTGTAAACAATTAAAATTGAATACTAGTCTATAGTAGTAGTACAAAGCCTGTAAAATTGTTTATGACTGTATTAATAGCTAAATCTTTAAGTTAACTGAACTTACTACACATAACATTGTTATAGCAATTGTCAACTTGTATCACCCATACCGACATCACAGTTATATATCATTATATGAATTTATTTGTAATAAAGTTGGTAGTATTTTTTATAGAGAGCTTTGATTATATTAGAAAACTGAGTTGTTAGTCCCTGATGCGCTAATCTCAATATTATGAAATATCCGGGTTTGTACGCATTTATGGTATACCTATCTTCCCTTAGAATGAATATATTTATAGTATAGGTTTTGATAATGTCACTGTTATGTATTAAATCT
1233	6900639	6901232	594	TGGATCACGTTTATCGTTTGACCAGTGAACTATCGCCCCATGGACTACCGTACTCAGTAAATGGATTTGGTTGGGCAAAACGAAGAGATTAGAATGACCAAAAGCGCAAATATTGGCCGTAATATTTCCTACAGAGGGTTGAAGCTGTAACTAATATGTGTGATGTTTATGACGAAATGCTCCCATAGATTCCTATATAAGGTGTATTTATCTCCTATAGGAACTCGCCTAGCACCTGCTATATATCATGTCTTTTTTACCGCACGCAGCATTGATTACACTGGTAGGAATATTGTGGAAGGACCATGCATACTGTATCACCAAAATACCCTTAAAAATATTATTGAGGACTCGTACGATCTATTACGCTTGGGAAATAAAACTTAGAAATTCGAACTTGATTTAGTTAATGAATGGGTGAGCACTCCCATGTGTAATATATATTTAAGCTTTTGAATTATACATATATAATTGAAGAATTGAGAAATGATCTATCTTTATGATTGTTTTAATTATAATAGCTTGCATATCATGATTTTTAATATATATCATGTGTAAGAGAGGGATTTCTATCAGTGTTAATAAATGGGACAA
1234	6902800	6904036	1237	GCATTGTCTTTTATTAATAACTATCTCTTAAGTTCCCTTGCTGACTAAGAAATTCGTCAGATTCATTATAACTGTTAATTTGTATTTCATTTACCGCAGCACAGTGCTAATTGCCACTTAGGAGATTTTCTAAGTGTCTAGTAGGAATGGAGTCTTTGGCTAAAATTGTTTTATCTAACTCCGAAAACAGTTGTAACGTTAATTCTTATAGACATTGCATAAGTAACATGCATTAGCAAGATTGTTCTTTTTCTATGTTAATTTTTGGACTAGATCCTAGCTCAAAATACAATCCTATAAAACTTTCGTATTTATATCAAGAAGGCAATATGTAGACACTTAAGATTTGTGTTCCGCAGTGATAAGGGCATAGGAAATTACATACCAAGTGATAAGTTTCTCAGAACAGATACGCCCATTCATTTATAGTTCATCTCAAAAAGATGTATTTATCTTTTAACTTACTTCAGTGTCGGAGATTTTCCACCAAGGTTGGTTGTAGAATTGCAACTTAGAAAAGACTTGTTTCTACACAGTTTTAATTATTTTAATACACACCAAATGCTAAAGAATTTGTTTTCTGGGGAACAATTGTCGTTAAATCCTTACCTCTTGTTATGACATAATGTGCGGAGAATACCATTAGTTTAGTTCATAACTCTCATAATTAAAAGAAGATTACAAATGTTCCTGAACGAGGTCAATATAGGTAACAAAAACAAGGTCATTCTATAGCAAATGGCAGAATACATATTACCAAATCAATCAAAGTTGCATAAATTCCACACATCCATCATTCACACAAAATAATAAAGCATCTTTGAGTTACCAAAGCAAATAGTTGATAAAATGAAGGGGAATATTCCAAAGTAATTCGCCCTTAACACCTAGGCTTTTATCACATCATATGATATAGAATATCACAATTATTTGAGCTCGCGTCTTCGAATACTATTAGATCTAGCATAAAAGTCATGTTAGAAATGATAAAGAGAGCATTTGCACTCGCACATAAACCTCAGTTCTGGCCTCTGGCGTCTTAATCCGTATATGGATTAAAGCACGTAGGCATACGTAGACTAGTAGACTTTATTTGATCCTGCTCTCTTAGAAACTGTCCCATCTGTAGTAAGACAATTATAGTTACTGAATTATATAAAACTCTCGTTGTACACATACTACTTCAAATTCTTAAAGCCTTCATTGATGTCGTATAAATTCATCGTGAAAGATATCA
1235	6904727	6906355	1629	AATAAATGAGGTCAAATCTGGTGGAGGATAAAAAGATATCATGCTAAAGTATCTCCCCTAGATGGCTACGGTTCGATCAGCACTGAATCTCGTGACGAAAACCCGTTCTTTATTGGGCGGATTCCTGTATAGGAAATATGATAATGCATAACTTACTTCACAACAACGTTATGTGTTTGCCTACCCAGTACAAGTATGCACATTATGTCATTATGCCTGAAAAGGATGACCGACGTTCGAATGCCAAGAGCGACGAATTGAATAATGAGTCTATCTTCCGCTACTATATATTAAAGCTTCTATATTAAGAAATTTGGGTTTTTAGAACTGCATACTGTGAATTATTAACAGATTTACAGAATAATGTAGCCAAATATGCATGAGATTTCCAACAATTTACAATTAGAACCGTTCGCCAAAATTTTATGCAGGGAGGAAAGATATATATTTCATCCAATGAGTAACTACTTTTAATGTCACAGTTTTTTCTAATAATATTCTCAACAATGCATTACTTACAATTTTCATACAATCATTTGTCAGTTTTGAATTATAGACACGTCGTAAACTAATTTTGTAGATGTTAATGTTAGGATTATAGAAACCTCGCGAATTTAATGATGAAACTCCCACTGTGATTTATTATTTAAATAATTAAAAATTGTAAAAGAATAATATACTTAAACTATTAGCTTATCCACTATACTATTTATTTTAACAGAACGAACCGATTAAGTATCAAGTTTGTAGCATCAAGCTTCAAGAAACCTAAATTGCATTGAGGATCGTTTCTCAATGCCTTTAAAAACAGAGTAATAATCATGAACAAACAAAAAGACCTAAGAAAAACAGAGCAAACAGATTTAGTATCAAGTTGGTAGCATCAAGCATTACGTTTTTCTAAGAGTAAAGACGTTCGACTTTTTTGAGTAGACCTTCGTTCTCGACTTCTTTAAGTAGACCTTCGTATTCTTTCAGGAAAAGACACTCCATTCAACAGGTGAAAAAGATCCCCGTAAATAATCCCATGCTTAGTGGCTAGCCAAACCACACACGCTTCTTCTTTTGTTTCAGCCCAAACAACGATTTTCAAGGTAGGAGAAACCATTGATCCAGCAGGTCCAAGCTCGGTAGTGTAAGATCTACTCATTCCATGTCGACGTTGTAGAACATACTAGAGAGGGTATTTGTTCGTTTTATGGTTAAGATCAAAATTATAGTTCAGAGAATCAGAAATGTAAATTAGAAAATGTCGAATGTTACCAGACTTCTCCAACGAGGTCATCAATTCACCATAGTCACCATCGGATGTTGTAAGTTACATCGTGCCTTTTCTACAAGTCTATATATGGAAAGTATCGTCAGGTTGTGGATGTAGTCAGGTCGTGGATAAGTGAAGGTGACTATCGAGAGCATGTAGAAAGAAGTGTCTTCTGTTGTGAATTTAATAAGGATCGAAAGAATTTATCGGTGATAGAATTAACTATATAACAATCTCTTAATTTACAATAAATAATAAATTCAGATATTAAAGATATATATGCTACTACTAACCTAGTATATTTTTCCCACCTAGAATAGAGAGGAGCCATCTTGCTATAATCTAGATGGCGTTCCGTAATTCCTCGT
1236	6909356	6911785	2430	TTATTTTTAGTATTAAATATTAATAAGTTATGATTGACCGAAACCGATCTACTAGTTCTTATGTTTGAGTATTTGTTAAAATTAATATATTCATTTGAAATGATATTAACTTCTAAAAGAGCCTTCGAGGTAAACCGTATATCGGTTCTAATAAAATATTTTTATGAATGTTTGGCAGTTATTAGATCAAAGATGTGGTGTTCTGTTATCTAGCGTACGGTAGAGAATTCCGCTATGGGCTCTTTAAATGAACTGTTTGTTAAAAACACCAAAATCCTTAGTAATTATGAACCGAATTATAACAGTTTAGTATGTAATAGTAATATTCGAAACTATTTTCCGTGAACCATAACATCGTAATTGAGATTACTTCCATTTATATGTTCGATTCACTACAACTTAGAACTTTGATAAGCATTAGTAAAAGCAACACAAGTACACATATATAAAAACTTTGAGACGTGATATTGAGTCTTGAGGAAGGAGTTAAGATTCAAACCTATGAAGCAGATGAAGAGGGAGAGACATCTGGAGAGGGTGAGATAGGATCTGTGGTTTTCTCCTTAGCTGAATGAGATTTGAGTAAAATGATTAATCAAGGATCATTTTCGCTCAAAAACTACTTCACTAAGGACAAGCATCTCGAGAATTCTCAGCTTCACGCAAAGCAATCTTATTTTCATGCCTCTAATTGTAAGAGATCTGTTCTTCTAACTTGCGTTGAGTTTCAAGTAATTGTTCTTGCAAAACCACAAAAGAAGTTGAGTCACATGCTTGCTTCCGCTTGCCATTGACAAATGACTCTTTGAGGCTTCCTACTTCATAAGGAATGCCTCTCGAATCCCTCTCATTGGACTGCAAAGTATAATAAAAGCTGAGATTAGAGAATAAAAAAGACAACTCGAAAACACTAAATGGGGAAACATAAAATGTTACCTAAAGAAATATGGTTGTACATTTCACAGCAATGAGCTTCCGTGTCCGCGAAGTGCCATCTGAAACAGCAGAAGCATCAGCCTCGAGCTCTGACCGCCACAGCTGCAAATTCTTCTGATATAACTCTACAATCTTCTCATCCTTTCGATCAAAATACGTCCCATCAGGTTTTGTATGTGTTTTGATGAAAACGTCACCAATACTGACAGTTTTGCCCAATTGCTCTTCTTGTAATGTAATAAAAACAAGTCATAGAATAGTAGAGAAACATCAGATTAAAGTTGCAATGGAGTAAACAGAGAGAAGACTTTCCAAAACGTCTCGGATTTGATGATTTGACTTAGACCCTGAGAAGTGTATGTGAGGACCTAGACCGTTACGGTCAGATATACGAGCATTTGAATAGATTTGACTTCTTTCTTGAGCTTCTTTAGTATCCCATTACGCAGTCATTTCCTTCCATTGAGTTTTCCCGTTCCATTTAGGTTTCTTTCGACTAGTTCTTACAGTGCTAACCATGCCTTTCTTTCTCCTTAATCATATCTAGTTGAAGTAAAACTGAATAGTACCTGTGATCAAAGGATCCCAATGGTGTGTTTTCTACAAATATAAAAGGTAATGTCAGTAAAAAAAAGAAGTGTATTCATATATATAAGAAGGGCTGAAAGAACACTTAACAGCAAACTCGAGTAAGTATTTCTCTTGTCTCTCTTTAGGCACACTTATCCAGCTGTAGAAGGGACCATTAAATTTGTTTCTAAACACTCTAATGATATTCTTAACAAGTCGTGAGTTTTTTTCCCGAGTAAACCTCAATTCACAAGAAAAACAAGCTGTTATTATATGGCAGAAAATATCTAAATATTAGACCAAAGACTAGCATAACATAAATTTTGGCTGCAAAATATCATACAATCAGATCATATAGAGCAGAACATTGATTGAGGCTGCAAAGTATCTTCTTGAACTAAACATACACAATGACAGACATGATACTTTGTAGCTACAAGCAGTTGTTCTCGCTGGTAATATGACAAGAATCACATAGGTTAATAGACGCTAAAATACGCTAATATATCTGCTAAACAGTACACATGTAAATTTATTCCTAAGGAAGACGCACTTTAGCATTATATATATATTTGATGAGTGTCACGTCTGATAATAAGAGTAAAAGAGAAGATGTTAGTTCGATATCATACGTGACAAGAATTGTTTTGGATCTATTACAACTGTATATCTATTTGCATTATTATTCCATTACCGGCAAAAGATTTAAACTAATTAAGTAGTGTTTAAACTTTTCTATGATTAGAGTTATGATCTTAATCATCAAGTTTATTCTAAAAGGCATACTGTCCAACACTACTGCAAGTATATACCAATATTATTTGTAACGCCAGAATTATAGAATTATATTTAATAGATATCTGTGACCCACAGTACTATATGAAGGACATATTGAAACAGTAAAAACAAAACGAACTAATTGTC
1237	6912364	6914228	1865	TTCACTATCCAACTTAGCTAAGGGCTGTAAATTGAATAATCCGAAATGTCATTTGTTATCTCTACTAGCTAGTTTTATTCTACTGCGATAGATGTCAAAAATTAGCTAATTTAGAATAATATTTTAATGTAACTAAGTCTTTAAGACTATGGGTTCGTAACAAAGATTTAGTTTAGGATTTATGAAATTAGTATTGATTTAGATGGCAAGTATCAAATTAATTTAATTGAAGTCGAGTCCTACTAATTTAAATTCGATCAATATAAACTAATCAAATTATTGCTAGAGATTTAAGGGTGAGCGACAAACCAACCGATAAAGTGTCTAGGATTATTGCCTTTTGACACAACGACAAAGACATTCAAGATCGAAAATCCATACTGAAGAACCAACAAGTACATTGAACCGTTTTATACGACTACAAAATCGATTGTCACGAATTATTTCAACATAAGAGGAATAATTTGAAAATTCTTCAATGGAGGATTTACTTTACAGTGTATGGAGTGTTGAATTAAACTCCAATGTATCAAAGGTTTTACAGGTTTTATGTGCATCACCCAAATCGAGTAACATAACTAATGTTATTATTTTAGACAGAAGGAACGGATGCATGAGAACTTGATAAAATTATTGTTATTATGCTAATATACTTATCAGCGTATTCTCATTAGCATTGTATGAAAATAAAATGTGGTTGCAAACAAAAAAACCTAGAATCTCTTTACCTACGATGATATATTGTTTTGTTGGAGCTAGGTGTTTTCTTCCTGAAAACCATGCACGCTAATAGCTTAGCATTAGTAAAAGTTAGTTTAAAATTTTCACCGAAATAGTCTTGCCTCTATTGATAGATTTCTGTCAGGCATTAATGATAAATTCATTATAAAGTAACTATTTATGAACTAAACCATGTTTGATACCAAAACAATATAAGGTTCACATAAGTCAATGTTTACTAAAGCGTTCACTTTGGTATAATATGACACAAATGGATATTTCTCAAGGTAAACGTTCTATAGCCTAATCAATCGACATTCTGCAATCTCTATCTATAAAGTCGTGTAGGTGGCGGCCAACCCTGTGTTTCCGAGGATAAGAAATATGTCGACAAAACTATTTTGCGGATTTTGCTAGACAAATCCATGCTAGAATCTATTTATAAATGCGGAAAGGGCTTAATCAAGTAATAGTCTAATTTGATTAGGCACCTTCACAAAGCGAGTACAAACTAATTGTTCCGGACACTTTGGCACAGAGCAGTTATATCAACCATACAAATTACTTTTAGTATAAAATCGACCCAAAGCCGATGTAGGTAAAGTGACACCCCAAAAGGACCGGTATGGAAACCGCTGTGGATAAGACTAATGTGAAATCATCGATAATTAAATTTCTTTTGATTTTAACACGAAGCCGACATAGGATTTATGTAAGGGTGACCTTCACTCATCGGCTCAATTATTAATTCGTTGACAGTACGTTTTTACGCAGTCACATTCCGGTTCCTAAGTAAAGTATATAATTGTAAATCTAAATCTCAAGTCTTCTATAGACGCATTTGAAACTTAAAGCACTAAATAATAATTCGTATTTCAAGTCACAATTTAAAGATCATGATTTCCGATGAATGTGCTGTTTCATAATTTCAGACCTCCGATGGCGGTGCTAGGTCTTAAAGGTGTCCAGTAGTTGTCACTCACATTATGCTGATGGATGATTCGACCAATTTAGTTTATAAATGTATTAGCTCTAGCACTATGCATTTCGCAGTCAGTATGATGTAAAGGAAATTAATTTATTATATCGAAAGGCATAGACAGTCAAAGTAATTGGAAATTTGGGTAATAATAGTTCATTAAATT
1238	6916135	6917014	880	GTAATTCACTATTTACAATATGGCCAGACGGTTTTCAAAATTCTGGGAGCCTTTGTATGTTAAAATGACAATTGCATACCCTCAGCTTTATATCCGAAAGTATTAAAAATTGTTAGTGTTATTCTGATTGAGATCTTTCCCTTGTAACTATTGCGCATGTAGGATCTAGAAGCTTAAAATAGTTTTACTACCTTCGAAATTAGTTAGAGTCTGTAATCCTTGATTGTAAATCTCTTTTTCACTAAAATATCTATAAGTGTAATAAGGATCTATTTGTATTAAGAAATTTTATAACCCTTAATTCAATAATAAGGTGAATAGCGAGTCGTTGTATTTTAGATCGAGGTATAGATTATATAAAGGATTATTTTACTTATCAGGATACTATCTGTATAGGCTTATTTGAGATCACGTGGATTAAAAAGGAATTACTCTTTATCAAAGTATTCTTTTGATCTTTACAAAAAGTGTTTGTCCCATATATGAGTCGTCAAAGTAAAAAGAAGTATAAGTATTTTTATTAATTTGTATTTGTGATAAACAATTAAAAATATTAAATTATTACTTAATTTTAGCAAAACTTAATATGACAAAATATACCCCAAATTATATATTAACCTACTTATTCTCGCGTTAAATATTTAATGTCAAGAAAAATGAAATCTTTGAATTGACACATTGCTGGCTAAAATATCTGTCCTATAAATATAGATATAATATTTACGAATAATAGTTCGTGCTACGTCCAATTATGAGTCACTCTGAAACTTGTATATTACGTAAAGTAAATCCTAGGCAACTAAATCATATAAAAATTGGATTTACTAAGATTCAGCCTAACTTCACTGTTTTTTTTCAATACCCGTGGTGATTACCCTAA
1239	6918407	6920993	2587	ATTGTTTAAGATGATTTTCTTGTAAATAGATTAATAGTGAGCGTATAATCCTTAGGTTCTACACTTGCATGATGTAATAAGGAGTTTCTTTAGAATGTTTATTCTTTATTTTTTGCGTTTTATGAAAGGGAGACACCATGCAGAATGAATTAGACGGGTTAATATTTGTTTTCGGAATTTCGAACAATCTTCATATCCTTGTATGGCGAATCAATGTTGATAGAAAACCAGTTTAACATATGATTTTTCTCGTGATTTAAATATCTGATCGGATTTTTCTGAAAAAATAGTGTAAATGATGAAATACAAGATCTTTAATATTCCTAATGTGTTGTAGTCTTAATAATTAATTGAAATAAAAATAAATAATCGTTGCTCCTGTTCTAATAAACTATATGACTATTGTTTGAGTCGATTGCAATTCATAACTACCTTAGCTATATACGGATATATTAACTGCTTGTTTTAAAAAGTAAGATACTAGTTCTTTGAATATTAAATGTTATAGAAGAAAAAGGAGTAATATATAGTACAAAGGCAAGTTAATATAAATTATATATTATTATTGTATAAAATAAATGATGTACATAAAAACATGTGAGTTAGAAAAAGACAAAATGATCCTAGAATGACAAATTGCATTTATTATATATTAACTAAATTCAAGTTCAAATCTTGTTATTTTAAAAAGAAATATTGATTCAGTACTACTATTACTTTTTGTTTAATTCGAATTTTGATGGTAGTGTTATTAGACATTAATAAAGTTTCAGGCTTTTAAAAGAGAAGTTAATCTTTAATGTCTTTTTTTAGAAGTAAGATGTCTTGTGCTATGAAGACTTAACTATGACAAACCTTCTAAAAATAACCTCATTTTTCGTTAAATATTAATTAACAATATATTCTAACCGTGATAGTAAATAATTAAGTATTTATATTTATGAATATTGATTGTTATGGCGATCAACGTGTGTAAAATTTTATATACTAGTTGGTATAAGTTTTGCTCCGATTTAATTGCAAAAATTTTCATCTGTAAGCTAATTTATAAAATTTATATATACAAAAATATCTAGTCTTATTATATAGTTGAGGTTCTTTATTCCTTATTTTATTAAGCACTAATTCATCTTAAATACAGTAAAAACTAAACCTCCATATAATTTGAGTTCCTTAGATACATAGTGAAGGTAAATTTTACAGAATTGACGGCACATTAGATAAGGCCATCTAGTAAAGGGCCGAAGATTCATATTTTTTTAATATTCACAATGTTATTGAAGATTTTTCTACTTAGTTGGCTAAAAAAATAGTACTCGATTTGAGGTAAGGATGTTATTTGTAAGTTACATAGTTTAAACTAATCTCAGAATCATCTATGATCAACGGAATAAATGACTTATATTTCACTTTAAAAATATATGTATACTTGGTTGTTCATCGCTATAACAATAATTACTGTTTTTTAGATACTACGCCTTTAATACTAATACTACTTATTGATGTAAATTGTTCAGAAATAGTTTATTATTTTAAACAAAGTAACCGCACCTTACATGTATCAAAAGTTATTTTTTTAACCACTTATCACAATAACTAATTAAACTAGTGTATAGATGTATAAATATAATACTATATAATCTGTTTACGGTCTAGAAATGTTCAAATAGAATTGACCCTGAGCGGTTTAATTTATCGCAATAATTATTTAATAAAAGCTACACGGGATAGAAGTGATAGAATAAAAAAAAAGAAGTTGAGATATAAATCATAATTTAATGTTTCATTCTATCTAAATTCAGGATATCGTATAGTTTCAAGATATGCTATCATCAATTCTTGGATTGAGCTGTTATTTTTGCTTAAAATACATTTATAATTATCTACTATTTCCTTATAAACGAAAAATACATAAACAGTAGGTTCTAGATGAGGTTCATGAAGTTGACTTAAAGAATTTCAATTTTTAGCTATTTTTATAATGGTTACTAATGTCATGTTGTCATGAGATTTAAAGCCTTCTAAATATTTTTAATTTTTTTTTTTTTAAATTCGATTATAGTTAACTTTCGTACGAGCTTAGATTTTGTATACTCAATTGAATTTTACTTTTACTAAAATTAATTATACATAACCGTAATATATTCGAAAATAAGTATAAAATATAGGTTATTCATTTTAGTATTAGTCTGGTATACTGTAACTATAAATATTAGCTATTGTGGTGTTATTTATAAACTTTGTAACTAAAAATCAATATAAGATATGATTCTATAAAGAAATCGATGACATGTAAAACATCCATCTTTAAATATACAATAACATGACTCTAGTTATATCAAATATTAGATTATCTCACTTAACAACTTGAATATAATGTTAGCCTTTAAATGCTTCATCTATACTAAATTATGTAACGGTTATTGTGTTATTCCTAATTACTTATACATCCGAGTTTTTCTCCGCTTACGCATTGTGTTATGTGAAATGTAACTAATACCTTGGTATTAATCGCTTAAGGAATGTGAACTTACAGAAATAAACACTATTTTATTTGCATATTTGATAATATGAAACGCTAATTTAA
1240	6923252	6923360	109	ATATACAAAAGGAATACCATATAAGTACCATTAATAAACGAATGGATAAATCAAATATTTGCAACTATATTCTTAAAAGATTTAAAATCCATGGGTATAAAATGCCTAG
1241	6925343	6926645	1303	AGGGTTTCGTATTTGGCGACTTTATAAGAAACATTTAGGTAGACAATATAATATCCATTGTTATGTCATTTGACATTTGTTTATTGTAAGGCCCATTGCAAGCTTCTTCTTATTATTGCAATATTTACCCAGCAAACTACAGATTATAATTCTGCTAGCTATTGCTTGAATAGAGATGTCGATCTCAATAAGTACTGTGTGTCACATGTATATGAATCGAATATAATGTATATTTAGTGAAAATTATGCTAATGAGTCCCATGACATGAAAATTAATTTGCTTGACCAGAAGTTCATGTATAATACAGAAAATAATACATTTGGTATTACCCAGATTTGGTCTGAAAATTACTGTATACTTAAACGTCGTGTTTGTGAAATACCACCCGAAATGTGAAAGAAGTCGAGAGTACATTCACAGTAATTTTATGGGATTTCTTACTCGCACTGTTTCGACTTTTTAAAGGATTAGGCATAAGGGTAAGATTTGCAGGATCTGACGAAGGGATGAATGAGTAGATAAGCTTAGTTTGAAGAAATACAAGTGTTAAAAACGTCGTCTCTATCTTAAATCAGTTAACACACACAAGTTGAAAAGGATTCAGACTTGACACTAATGTATTTGAGATTATCAGTACTGGTTCGTCTTTTCACATAATCGGGTGAGGTGTGTAATAATTATTAGTTTATGTTGTATGTGTTTTTATCTTAGTTCTGAGCTTAAATGCTTTCATATTCAGATTTTATAGAGAAAAGACAGAAGTCATAATTCTAATATAGTTAAAGTACAATAAAGTGATACCTGGTGGATCATCATGTATCGTGCCTTGAACATACCTTTCTTTATCTACAGACGACCATTGGTCGAATATCAGCCCCACAATATTCAAGGGAAGAACCATATTATACTGTGTATGATAATCTATATAGACACAAGACTCTGGTGGATTAGCGAAGGCCATACATACTCCTTCAAACTAGGTTTGTTCCGATGAATAAAAAGGCCAACCACAACAATATATTTCTGTAGTGAGATTATTACTTAATACATAGAGGCATCCAAGCAGATTGACTATGAAAAGCGAACCTATACTTTTTAATATTTCACAGGAAGATTTATCTACAACTACATTGCCAATTGCTTCAATTACTGTCCTAGTGTTATGGGCGATGTCTCTTATACGTCATCTTATATAACTAAACGTTAGTTTAATTCTAATCAAAATGTAATATTTACTAGTGTGCAATTATACCTAAAATATTTTGAGAACTATTCCAGATTCTTGCCCAAATGCATATCATT
1242	6928047	6928642	596	ATCGCCTTTCACGAGAGAATATGAATCTAGTTTATGACAATGTTATATTGTTAACTAACAGCTGGTACAATCCTTCATCCCGTGTTACTAATTTAAAGTAATTTTATTGTTTATAACAGAGAATGGTCATCACATACCTTTAAAAGTTTTATACTTTTTTTTATTTCCGTATAAACCTAAGAAGCTTAGTATAGAGCTGGTTCGTACAGATAAAATACTACTTTTTTATAACCGCTGTTACAAATAAAGTTTAGCAATGGTACATGCACTAGATATGAGCGTCAACGTATCCAAAATTGGCGCTATATAATACACTTATCTTATAGATAAGAATATGCCACTAAAACGCGTAGGATAACATTAACAGGACTGGTAATCAAAGTTCCTAAAGTTAAACAGTATGTTTATTCTCATAAATATTGACTGAAATATAGCGTGCAATTTTCATTGGTATTAATACGACGTTGCAAAGGATATCTAATTAACCTAGAATTGAAACCATGCCGCTAAAACCGAGATAACTAAAGGTATTAAGCATAATGAGCTATCATTCATACTATTACTGTAATTTTCCTTATCTTCGACCGATCGGCGAG
1243	6929303	6930100	798	AGTAAAGATACCGATAATTGGATGGATGAATCACATTTCCATTTATGCCTATTCGAATACGTGTAAAGTATGTGATATCATCCGCACTGTGCTTGGTAAATAACACGTTCGCATCGACAGTGAATTGATAATGTGTACAAGGAATTTATACATAAAACGTACCTGCAGGAATAATCTTCAATAATAAATATAAAAAACTGCTATGAGCTTGTAAGATAATTCCGTCATTACTTAGTACTATGAAGAATTATCTACTGAGGCCTCAAAGATGTTTCTGAGTTTAGGAAAGTGTTGATCATCGTACGGTACTGACCTTATTCACATAATTGTTATCTCTACTAATATTAGGATATCATGTTCAATAAGCCCTATATCCGGTACAGCACGACGATAAGGAAATGAAAATATATTCATAACGCTTTCATTACTAATGGATGGATTGACCCTATAAAATATGTTTAATTATACTTTATGACGCTTAATGGAATACATGATTCCGTCTTGTAACGGTCTACCTACTTGAAGTAACACTCAGTATGTTACGAGTAACTCACCAGCTCTCATCACAGTGTGTGTGCATGTCTCTATTGTTTTAAACACTCCTGTTTGATACGTATGGTGTACGAGGTAACACGAACCCGATGTTATGTCAATCAGCAGGGGATGAATTAGGGTGATATTAGTACCCCAAGATGTTCCCAAGATAAATAACGAAATAATAAGTGGATGTTACTACTACCTACTACAGCACCAACTTACATTAGTGTTAATGTAATTTAAAAATAACTATAAATTAAA
1244	6932052	6933802	1751	AATATGGAATCCTGTTCAAACAAAAAATAACTTAAAAAACACTAAATTGGTTTAACGATGGTCCTTAAGGTCACCACAAGTTATTTGATAGGAATTAACATCATTTAAGTATATAGGTAGGAATCTAGAAACAAATGATAAATTACTTGCGTTTTTGTAAACAATAAGATTATTGGGTTTTATGCTCTATTCTTAAAAATATATGTGGATTTTCCTAGCATTTCTTATGCTCAGATGGGGATGCCATTGGTTAGAATGACACTAAATGTAATATAATAATACCAAATCATCGATCAATCATTAACTCATAAACACTTTATACCTTTAGAAACGCAGCGTACGATAAAATTGCAATTCACAAAAAATGTTAATGAATAATTATAGTTTTTATAAGCAGTTTATAAATCGAGTACTTCGAACTACGGGTAAAGACTCATACGCCATTATATTAGACCAGCTTCTCACGTATCTTAGTAGCTTCACGAGAGGGAAAATTAATTACTTACTCAGTCATAGGAGGTACGCTATTTAAACTAAGGTTAAATAGTGGAGAGACAATCTTCCTATCAAGATATCGATCTGTCTTTTAGTTGGTTTGTATTAAAGATGTAATATATATATTTTAAATCATAATTAATTAACACTAATATAGTAATATATAATGTAACTAAATCTTGAATATTATAAAATCCTAACTGGAGAAAAACGTAAATGATAATTATATCTCTAATTTTTGTAGAAAAAAATTCTACCAAAAGGACTCGAAAAAAGAACAATTTATATTTTAATTAATGGAAGGAAACAATAATTAATAATAATAATAATAATAATTAATAAATTAAAAATAACCATGAATCAACAGTCTCCAAACGCTAATTATGTATTTTATCCAGCTTCCTCTCCAACATTCCAAGCTTTTTACTATATTTGAATGATGACCGCTGAAATCCTTATTCTATTAAAATTTCTAAGCTATTCAGCATTTAGCAATATGATTCGTCCATCAACATAACTCCAATCACATCTACATTATTCCAATCTTAAAGAAAATTTTAACAAAATTTGGAATTACTTTCCATACTAATCGCGTTCTCTGTGTTAGAGTGTTAGTAGTTATTGCCAGAGAGAGGTCTCTATTACCAAACATTTTTAATCTATTATGTTAGTTCATTGTCTATAATAAATATACCAAAAAAGAGACAAATGTGAACTCAGATAAGACGTGATTTGATATATCAGACAAGAAAATGTAATGAGTGGGTCTAAACATTTTGTAGTGACTCCTCTTGGCCGGCGCACCAATTCACTGAGACACATCTTAAACATTTACTTAACATGCTATCTTTCTTTCTTAGTCTATCTCACAATTGAGTTTAATTTGAGTTCAATGAAAAGAACAAAAGAGTAAACAAAGTGGTGCAATACTTTCCATTGACTAATTGACTTTAAAAGCCCTCAGCAAACTTTATTTTAACCTTATCTGACGATTTAGTATTCGTTTCCTTACATATATGATGTAGATATGAATTAACATTATTTGTATATCTGACGATCCCATTCGAATTAGGTTATTAGCAAGAGTAAAACTGTAAATGTCCACACTCAAAACGATGTTAATCCAAAAATTCGCATAAAGGTCGAACGAAACAATTGTCATATAAACGAGTTCATAAAAAAGTATATCACCGTTTTAGTATTTCATGTTATGTTCTAAAAACAAAGTCAAATCATCCAGTCAATATACGATTTTT
1245	6935198	6936103	906	ATCTACCCTTTGTTTCCTTTACAACAAAAGTTTGGCTAGCGACTTATACATTAAGTTTATGCGTCTGTTCTTCCACCATAACGAACTGTTCTTTTGGGAACAGGAAATTATGTACGGTTATTCGTTTTCACCGTCCTAAGACCAGAATGTAGTACATTTGGATCCAAAGAGGTGAATATGTTGGTCTGGTATGCACGCGCTAATTTGGAGGCCCTGGTGTACTCCCAAAGACTAACGCGGAAGCGCGACATTCACGCAATATTTACAACGGATCTAACCGCACGACACAGGAAACCATTGCTTGCATACACACCTTATCGGAGGAATGCTTTTTCGAATCCGAGCTAAATACCACATCGTAATGTTCCAGACTAGAGCTGTAATTTAGCCGCGCACCCGGGAGCCGTAAGAATTAATATTGCAAGCTTCGAGATAAACCACCGGTATAGATTTATGTTTTTGATCCCACCTCAATACGTCTTAACTAGACAACTCGCCACGAGGAAGCTTAATGAACTTCGCATCAGGTAAACTAGATATAAGAAAAAGCTTACTATTACTATTGCAAACGACTTGTTTCTAGGTTTATTACTTTAATAGTCTTAATTTGTAGATGGCTGCTGCAGGTCGATTTTTGGATCTATGTTGATGAAGTAAAATGACCTCAATTCAGATGATGATCATGTATGTTGCGATTCAATTTTATCATATATTTTGATTATTATTCTTTTTAATTTACAATCCTCTCGCATGAAATAAAAGAGGAAATCAATAGATTACCTAAAAAGACGCAACCGACCGGTATCTCTCTACTTTTACAACTGATATGGTAATTAGTGCATAAGATAATCCGCTCTAAGGCTAAAACGATCAGGACCTGGTCCATGCAAAAATATGCACTTGGCC
1246	6937950	6938390	441	ATTCTTGTTACAGATTTAACTCTATCAAAAGATCAATGCTCATTAACGGTAAGCAGTTGGTAAGGATTTAATTATACTATTTTAAACTCTATAAAAATGTAAATCTCGGATGAGTTCTAGCGATTAACGTATGTTATTTCTTCCTTATTCTCGGACACCAGTAACATGCTTCACAAATTTTAATAGCCTAATCACGAGTAACCCGATAAAACTAGGGTATATCGCGTATAACGCGAAATAGAAATATCCCACCGAGATTATAACGTGGATATTACACGTCGGCAGTTTTCTTGATTGTATTCATATAACGGTATGTACTATTAACATACAAATGCTTCAACATACTTACGCAGTCACAATAAAAAAAACGAAAGTACTTAGCCAGGACGAGGAATCTAAAGTGAAGAATAAAGACGAATTTAGACTGTCCGTAAATACTTT
1247	6945622	6949511	3890	GACAGTATATACAAAATGCTATAAAAACGATGTTTCATGGCAATAAAGCTAGAAGGTTACCAATATTTTGAATATATATACCAGCTTAATGATGTGTTGATACTTACAGCACTTAACGTAATATAACATCCATAAGTTTTGATCTATTTTCAAAGAAAATTTTATATTACAGGAAAGTCGTTAGTTATATGTTAGGTTAATGGTAAGTGAAACGACTGGAGGCGAGATTTAAAGAATTATTATAAAATAAGCTCGTAACAGAGATAAATAATATATATATCTTATCATGGCTATGTTAGTATGACCCGTAAAGGAACTCGAGACCTGGCAGATATACTATAATATGTTGGGTTTTCAGTAGTAGGAACGTATAATTAGGTCTAATATATTATAAAAAACTTTATTGGATATTCGATTGGATAAGTGTTTAACATTTTGAAATTTATGTTAATACTCAAAATGGTTTAGTAACATTGAAACGCATCAAGCCAATGAATAATTAATAGTTTTCACCATTATTATTGGTTTTGGGTCAGAAACCAAATAGTTTTCATCTAAAAGCTTTGAATGTGTAAAGTGCTCCACCACAGCACGCAGAGATGAACCCTCAAAGGAGGATATGAATAAATGTTGGATAAGAATGATAACTAAGCCTTCCTAGAAGGATTTATATACCGCTCGTTTTGAAGACTATCATATTATATAGTCAGTTATTCCTATATAATGAGGAGATTGTATACAGCTGGTGAAAAAGATAAATAGAAATGAATTATCTATGATCCTCGGAGTAAAAAATGTATATTAAGAGTCCAAAAGATAATTCAATTACAGAATTTAGCATTGTAATTGCCAGACGCATTTACTAACCCAAATAAAGTGATGAAGTAACTTATACCAGTTATAAATAAAATGCTCCTGAATATAAAGAATTTCCTGTAAGGAACAATTTTATACAGCTAATGAGTCTTAAGATCGCATGAAACTTAATAGACCTTGGTTCCAAATATAAATATCCTCGTAAAAGTGTAGGAGAATAAAATTAAGAATAACCAAAATTGAGAAAATAAATATTTTGATAATCTCTTGAATAATGTGAATGATCTCTAAAAGATACATAAACATGACAAATGTAACATTCAACTACTTGACAATGACGAGATCTAGCTAGCTATTTCAAGTCAAAATATTATGGAATAAATAGCAAATCGACGTCGTAATATATTTGCATGCTATGAGCAGTTGATATTATAGACAAAAAGAAGGATCATGAAAGAAAGTCTATAGAAAAGTGTACACAAAGTAATGATTAGCCAAAAATGGAAAAGAAGTAATAGACATATAATTTTAATCTCTAATAGAGATATTTGGACAAGTAGTCTATGCACATGATGTGTAAAACGAGTGAAAAATAAATGATTCTTTATGTGAAAGAATAGTGAAATTAATGATATTTTTACAAAGATAAGAAATGTATTATGAAGAGATATATTCTATTGTGGTGGATATAATATTTTTTTTTAAGTATCTAAATTTTGACAATAAGAGACGGAACACTGGATATGATATTTATATGAAATTTATGAAAGATATAATCTCTGAAGGATTAATTATATGAGAATTATGTTCTCTTGAATTCTACTCGATCGATTAAAAAGAAATATATAACATGGCATATAATCATATAATTGAATATTTTTGTTGATTTTGTCAAAATATATTGATTAAACTAATATTTGTTTTGATAATCATTAAAACTCCATATATATGCGATGTTTCTGTAAGACACAATTTCAAAAGGACGTAATTATTTAACATTAAAAAGTAAATTACATAGTCACTATTTTTTTTCTTATAATACAAAACTTTAACTAAAATGTTAAAGTTAAAGCACGGGCATACGGCACCTCATCTAGTTGATGATTAATTAGTGATCGTAATTAATTTTCTTGGCTTAATCAATCAAAATTAAGGTAGTGATCCACTCTCACTTCCGCCACTAATTAATTTAATCAATTAATGAATTCATTTAATTTATTGGGGGCTAAACCTATCTTATTAATTACGTAAACCATTTTGCCAGTTCTTTGCTGTCTGACTGTCGACACGTGTCGTTCCCAGCTAATTTAGTTACATTTCTGAATTCTGTGAGTGACAAATATTCGATCCATCAAACACATATTTTAACATTTTGTATTAATTTATTAACGATGATAACATGTCACAGTCAAGTCAGGTGTGTGTTACCTAAACCTAGTATTAAGATGCCTTTGTCTCATATTGTTAGCAAAGACGTTCAGTAATACCGTAATGTGTCTCTATTCGTCCGTATTTATATAATGGAGGACTTATGAAGGCTTTTACCCTTTTCAGATATACATTAAAAATTCTAATTGTCTTTTCTTTAATCATATCTCCATAAGATATATATAATGTATAAAAAACATCTCCATAGGTTTTAGTTTTTTTTTGTTAAAATAAAAATACAACCAATTGATAACAAAGTTTTCTACAAACACTGAATTCTTACTATAGAATAAATAAATAAATACAGAAGTCGACAAAAAAAAAAGAATAAATAAAAAAATATAAATACATCTCTCATAATCTAATAAAATATTTAGGTACAACTATAGTTTTTTTATACATCTTTTGTTTAGCCAAATATTTAGTTTAGTGATTCGTATTAGTATGGCTATCTTGTCATATGCTCGACCTTTTTTTGTTGTCAACATCATAACCTCGATCCATACTTAGAAGATAGAAATATGCATGTGTATTAGAAGACTATTAATGCACTAATAGTTAAGTGATTTGTATAGAATGGCTACCTTGTCATTACCTCAATTTCACACACACACAAATAAAACGATAAAATTAGCCACAAATTTCTTCTTCTTTTAAAAATACTACTGCAGTCTAACGATTTCTGTTTTTGCATAAACGAATAGTGTCTAACTACTTACTAAGTTTTAAATTCAACTCGATAAGATATCTAAAAGAGAGTTTGTAAAAAATTATTGTCGGAACACATCTTCAGCTACTTACTAGATTTTTCTTTTTGTAATTTAATAAGATATTATCACTTTGTTTTGTAAGATTTAATCGCTAATTGGAGTCGGTGTTTGGCGAGAAAAGGCAGTACATAGAGTGATGGAATTTGACTTGAAGAGACAGATTATCCAAACCATAACATTTCAAACCACAAATTTAATATAGTAAATTAAAACAGCAATGAAAATGGGTGAACACAGATTTTAATACTACAAAATTTCAACGAAGGAGAGCCACATATTCTCTGATGAGCCCCTTCGCACGAAGTAGCCAACTAGTAAGCGTCAATAAAAAATATATAACTCCTACAGATATATATGGTCTATTCCAAGAAGATGATCCCTACATAGTACGATGGACATAACTTTTAGTATGAGTGACTGATGGTTTACGCATTTACCCTTCCTTCTAGTCGAATCCTACTAATTATTATTCTTCACTGATCGCATTTTATATTTTGTATCTAAAGTAAAATTGCTAAGATTCCATCTATCGAAAATTGATATGACTACATCAAGCATTAGCTTACGTTGCCTTAGGCCCAGATTATAATATTTAATATTCAGTCTGGTGTGACATCTAATACGTCTATTTAGTTGTAAAAGACTGTTTTCAATAAATATTTTTCAATATAATTACAATAATAAACAGTACAAATATAAACCTCCTTGTTCAAATTTTAATAATTTCTATCACTCCAGATTTCATTAATTAAAACGTTAGTATAAACCGCGCAATGTGGGTGCATAATGATCGCAGTCGATACCAATAAGATTCTAATTAGTTGAGCCCTGATAATTTATTTAAAACATCAAGAAAAAGTAATTCTCTACTCACTC
1248	6949683	6950077	395	TTACCAAAATTAGAGATGAATTGCAAACCTGATCTCTGACAAAAAGCTTTAACTAATGAACGTACGTATTTTTTTTTCCATATAACTAAATAAATCCACTAAAATCCACTTAAATCACTTAAAGTCATTAATAATCCAATCTTTAAAATGTTTTCAATAACAGGAGATTTTAAAGTAGATTTTAAAATCACAAGTTCAATAACATTAAATTTCATGAGACTTTTAATAGACCATGATTATATAGTACACTCGTTCACTATGTAACTTATTTATCGCCAAGTTGAATAACTGTTTAAGACCATCTCTGAGAACATAGTGATTAAATCAAAGCTGAGAGATACGATAGTTGCTACACGACATATTTAAAATGTATTGACTGTCGTGATGTCTCTGGA
1249	6952264	6954870	2607	CTCAAATTGAAGGTTCTTTCACAGGTAGTTTACTTGTGTATACTTAGCAATATGAAGCGTGTGTTAAAACATATCGATAAAATGCCAGTGATTTGTTCCCCTATTATATATATACATAAAATCGAAAAAAAAAATATGACTGTGAAATGTCAATAATTACATTTTTTACATTCATAATTAAGTATGATCTGTGTAGACTTGACCGATGAGTGTAAATTGAGTGATATGGCTCTAATCCACAAGACTATATCTACTCCATACCTTTTCAATGCCTATTTGTTTCCTAAATGAACTAGTAATCATTAATCAAGTCCATTTAAAAACTAATTAATTAGGTGTTTTCCCATAATTGATCTTAATTAATAAATCAAACGACATGAGATAAGTATTAATTGTAGATAACAAGAGACGCCTAAATCCATGTCTCTCTCGCTCTATAATTGTATAGATAAAGTGGTTTTTAAAAATTAACATACAACAAGTTTAAATAAAATCATCGTCCATGCCTTCCTATACTACATTGTTTTCAAATGCAGATCGAAAAACGAACTAGAAAAGTTTTTGGTGTGGAGTCATCAAGTTAGTCCGGTCAGATCATGGGCTGTTACACAATTCAAGACACTAATCATACAATAATAATATATAAAGTAATCATAAGATATTTTAAATCATAATTAATTATCACTAATTTAGTAATATATACTGTAACTAAATCTTGAATATTATAAAATCCTAACTGGAGAAAAACGTAAATGATAAATAAATCTCTAATATTTGAAGAAAAAAATTCTACCAAAAGGACTCGAAAAAAGAACAATATAAATTTCAATTAATGGAAGGAAACCATAATTAATAATAATAATAATAATAATTAAAAAATCAGAAATAACCATGAATCAACAGTCTCCAAACGCTAATTATGTATTTTATCCAACTTCCACTCCAACAGTCCATGCCATTTACTATATTTGAAAGTTGACCGCTTAAATCCTTATTCTATTAAAATTACTAAGCCATTCAGCATTTAGCAATATGATTCGTCCATCAACATAACTCCAATCTCATCTACATTATTCCTATCTTAAAGAAAATTTTAACAAAATTTGGTAATCCTTTCCATACTATTCGCGTACTCTGTGTTAGAGTGTTAGTAGTTATTGCCTGAGAGAGGTCTCGATTCCCAAACATGTTTAATCTATTATGTTAGTTCATTGTCTAAAATAAATTTACCAAAAAAGAGACTAATGGGAACACAGATAAGACGTGATTAATATATCCTATTAGAGCATACGATGTTATAGTACGGGCTAGCGATCTAAATAATTTACTCGGTCATTATACTGTTAACACGTGACATTAGTCCCATTTTTTATTTTCCTCCTGGCCTATGTGTTCAGCATTCTAAAAGCTTCTTAACTATGAAATATCGATTGTATCAATATTTTGAATTATCCTACCGACTTGGTCTCAATTTTGATATATTTCCCATCTAAATGAAAGAGACCTCCGTATCGGAGGAGTTTAATTGGGGCCAAATGACGTACGCGCTACTTGATAGCCCCAGCAATAACATGAAGAATCGGGAATTATGACGTAACAAAATACTCCACATTAACTTATAATTGGTTATATTATTTTTAGGTTTCACAAGTAGCCAAGTCTACTCCCGTAATAATATTGAAACTGTCGAACTATATCTCAGATCTAATCGAGAGAAATTATAAAAGGAACATATAGATGCTCTGAACCCCGTTAGCTTCACCTCTCTCAAGTGAGCCACTAACTAAACCTTATAGGAGCTTGGTTTATGTGATCCCTAGCACACCCAAAACCAGCACAGACAGGTAAATAAAATCAAAAATAGAAACTTCACTATTTAAACGCATACTCCTGACACATTTTTAAGCTTACTAACTCATGATAGCAGGAGTTTCAAATGTCACATATACTTTATTAACCGGTATGTAGTATTGCTGAATTAATGTCCGCGTTGTTAAAACTCAGGATCAGAACAGTTGTCTCAGTTTTTGGGAAATAACCAAAAGATAGACTAGAATTTTACGATTAGAGATGAAATAGTTCTGTAAGGAAAGCGAGGTCCGCTCAACCCAGGACATCGACGGGTAGGGATCCTTGCGGTATAACTTAATATGTAATTATTGTTGATTTCAATACAATAAATCAATTATTTGTAAATATCTACTCAACGATAATACATAGGGGCACATTGATTAGTTATAATGAAAGAGGTTGGTAACGGGTACATCTTAGATTTTATTACTCAGGCGTATTCTTACCGACCACAGGATCAGAAACATCCAAGGACTGGTATGAGTTAACTACTAGTTAAGCTTAGATGCCCCTATTTCAAGATTAAATCATACAGAGTCACTATATACTTATTCTACTGACCAGACTGAATAGATTCCTGTGATCGTAATATGATCACGTCCAGGATATACTCCGATTTATGCTGACATCAAAGATATTGTATGATTACTGGGAATAGGACCCGTCCAAGGGTTTAGGCGTTCTATTTTAATGTAATACTTTTCACGCTCTTCTCCCTTGACTTAACCGTGAGTGTACATTACAATGATATTATCG
1250	6957740	6957998	259	TAGGATAATTTATTAACGAGCCTCCCTTAATGAACCATGATTGTATTGGAGGAAAAATAAATGCGTCATTCCTTAGTAAATGGGTTACGAAGCGACTATCAAGACACGCATTACAAAGCAACGATACCTCCGGATTTTAAATTCCAAGTATATCACACTTTCATGATGTAGTTTTTATTTAGTAAATAAGTGAAGTATGCATGGATGGTCCACGATCGATGTTAATGTCTTGTTCATGGCAATGTTATAACTAACTTTA
1251	6958448	6959762	1315	TTTGACTGAAGAACAGATGTTTCATATGTAATACAAGTTATGCTCTTGAGCCGCACGGCAAAGTATCAAATTTTCGGGAATCTGCAATTTAAAGCCGTGGGAGGGAAATAAATTGTATTACTAATTTTTACAACAAATCAAAAAGATTAAGAATTACCTATCTAATATATTAATGTTTTATCTTAACTATACTTAATAGGTCTCAAATTACAATGTAAGTAATCAATTACAACAATTTAGTATGTGCTAAAGTACTTTATTCATCATTTAAATTAATATATATTAAATGAGTTTATCCTGGCACTTCCAGAGTTTGTAGTCCTGTTTGTGAGAGGTAACGCCATGGTCAGTGATTGTGGTGGAAGATTCTTTGACCGAACCATCTTCAAAGTCGACAAGATCATATGCACACAATAGAGCATGAACTTGAAGATGACACAGGAGAAAGTTTGTTGTTGTCTGCTTTATGACATAGTACATGTTCAAAATGAGGAAAGTGATGGAAACGATAACGGCATCAATTTCTGTGGAGAAAGTCATAGTCGGTTATGATGACGCTTGAAGAACAAGCTTGTTTAGAAAGAAGGGGATCAAGAATAAGAAGAGAGTTATAATATAGAGGAGGCGTTATTTGTTTTTAAAAATTATATATATTTAAATTAAATAGAGTGATGTATATTCCGAAAATATATTATTCTTGTCTTTTGAGCAAGCAAATCATTCTATGCCGGTAGTTAAGCAGATACCATTCTCAAAAACAAAGTATAGTTCTGAATTATAATTTGGCAATTGGCGGTAAAAATCAAATTTGACTGACTTTGATTTCTAGCAACAAAATCTTTAGAGTATTGAAGATAAATTATTAACTTACCACTTTTACAATAGTTTATTGAGAATTTTTCTCAACTGTTTTTTTTAAATAAGGGCGTGATTTACATGACGATTTTAAATATATCGGTCTTATCCGAATAAAATTATACTATAATCTTATTGAGAAATATAATAGTAATTATAGTATTCTAAAAGTATACTTTCAATGTTTAATTTATTTTCTGAAGACAATAACGAGGTAGTTCCTAATCAACACTTAGAAACATTTTCATAACACTTTAGAATTCTGACTGATATTTAAACTTTCCTAATAGTCACGTGTGTGGAAACTACCAAAATCTAAGAATAATGCTATGAATTTTCTCATATAAGATTAAACATCTTGAAAATTACTCTAATATAAAAAGTTGTGAATGATTTAACCAAGAAGAAATAGTTTAAGTTATTTTTATTACACTAATGTATAGAAAAGACGTATATTATA
1252	6961913	6962262	350	ACGTATGATATTGGCATAGTAAAAGAGTTGCTGGAATTACTGAAGGTAAAGAGATTAAAATATTTTTAAAAGTAGCTATCATCTCATCAGTCAATGTGATATGAAATAATTATGATTACGCAAAATAAGTCTAAAGCTTTAATGTAGACAATTATTTTTTTTCATAGTAATTTACTCCATATTAACTATACAATATCGTCTTCTATAGTGACACTTCGTGATCGATGTATGCTAACCCTATGTCGAGTAAAGATCGAATATATCTGTCCGTGTAGATTATACTTGTTGCCTTAACGGTTCACTAGTTAGGGAGAATAAAATAAGATAAGGTTTCGAGAATAATCCAAAAA
1253	6963511	6963780	270	CTGCTAAACAGACTGATCCATTATCAACCAGTAACCAAATTATGAATATGGGATAGTCATGATAAGCCTAAATAGTACACTCTTAATTTGCATATGAAACAAAATTGCATTAATCGTAAGTCTGTATTATTGTTTAAGTATATAAAAAAGGAAATTAGTCTCTTTTGATTGTTTTCGGCTAAGTAATTATTATATGTACTCCATTTTAGTATAAACTACAAAAGTACACACCTTATTAAACAATCATTTTGAAACTATACAATAAAGAGA
1254	6966217	6968620	2404	AATTGTTATCGAGGAAGAAGAGATGATAGAGAGGTTGTGTTAAGTTGGACTCCATTGATAATGTTAGATGAGCAAACAAAAAAGTGCTAATTTTATCGATCTATAAACACTTTCGCAGCAAATCAAAGACATACATATCCATTAATGATTGTCCAAGTAGTCCAGTCCATATGGTCATCAAATGACTCACATGGTACCTTATTTTGAGCATTTATTGATATAAATTTAGATTTTATTTCTTACGTTAATTTACTTTTAGGGTCGTAACAGTTAGTCGAATATATCTTACCTATACTATTACTCTTGTTATATAAAGTAAATTATTAATAATTGATACCGTAATTAATTTGACATGCTTAATACGTTGAAGTAGTTACTATCTTATCAACATCATCAAGTCAGAACTATCTTTATATAAAAGATCCAGATCTGGTAACTTTTCCAATACTAAGACTGCATATATATATAATTAATTATCTTTATAGAGTTTTAACAAAGTGACTGTTTTCAATTGAAAGATATGTGTAGGGCATAAAATGAAAGTAGACAAGTTAGGATATATCCACGATTTCCCTCTACCAAAGTTCCCCAGATAGTGAGATTCAATATACCGCTTCGATCTGGTTACGCCATACAACTGTTATTGGACTAGATAAGTTTCAAAATATTCAATAATTTTATGTTGTAATATTGTTCGTGCAATTAAATATGATTATTTAGGACACAAACATCTGCGACCTGGTTTTAAAACACCTATTTTTCACTAAGGTCTTACTACGGTTGGGCACTTTGATAGCTTGAATACAGGAATTTTTGGAACCATAAACGTAACATATCTATACCACAACCATGCTAAACAATATTCCTATTTGATTCGTATTTGTATCCTTTCGAATATAATAAGTATTGCCTTATATATAGGAGAGAAATAATGGTTTAATCGAATCTGACGACTGCTAAATTCTCTCACAAACCCTAAAAATCTCCAATTTCTCCGTCACTTTTCAACACCACTGCTTTCTATCATTTTCTTGGTTATTCGATTCCTCAAGGTCATCATTGTAACAGTTTCACTTTACCTCCACCACCAGCAGACAGGAAAAGAACAGGACCACGCCGTAAAATATTTAGTCATCTCTCATATATATAATCATTCTTATCCTACATGTATTCTTATCCTCCTTTGAGGGTTCATCTTTGCGTGCTTTTGTGTAGCACTTTTCACATTCAAAGCTTTTAGATGAAAACTATTTTGTTTCTTACCCATAACCAATAATAATGAGGAAAACTTTTAATTATTCATTGGATTGATGCGTAAAGTTTATACTAAACCATTATGTTTATGAACATGAATTTCAAAATGTTAAACATTTATCCCAACGGATATCCAATTATGGTTATTATAAATAAACACTGAAATACTCTTGTACTTTAATCAATAAAGTAATCTCGCAAACTCTAAGTTGCAGGATTATAACAAGGTTAAATATGACATTCTTATCGATGAATCAATCGAATCATTGCGTCCATTGAATCGATGAATCTTTTATAACCATTAGGAATCAAAATGTCATATAGTGGGTGATCAACCCATAATCATCTCCTTGTATATACTTACGAATAGATAAAGTTCATTTTACTAACACTGGTAAAAATCACATTATCATATTGCTTTCTGATCAAGTAACATTTGATAAATCATTAGGGAGATTCTACTGGTTTTTCACCTATTGACCACATAATTCTCAATACTTACACATCATCATTAAACCAGAATGACCAATCCTGTTAAGCCAAATATACTTTTGAATCTTTATGTTCTTTTGAAACTTCTATTTCTTTCAAAACTTCTAATTTACTTTTCATTGCTTAACAGTTACTCCCTTAATGTTATCATATAATCAAAATTACTTCTATGTATTTTAATAATCAATCATATGTTAATAAAACAATATCGAGATAATAATTAAAATTTTATATTCAAGTATAATCGATTTTAAATTTGACTAACTATGTAAGATCTTATATTCACTTCAGAATATAAGTATTACTTATCATAGATAATTAATATGTTTTCATAGCCTTTAAAAAACACTCGATTTAAGTTTATAATAGTTCACAATATTTCTTTCATATTATTGTGTCTACAAGACAATAATACTTGCGTAAAAGTTTAAGCGTTTGTTTTACCATCTCTGCATCATAGATATTCTCTTAACAATGTGAGTTAAATTCACAATATATTCTCTCTTCTTATCTCTCCACCGGTATTTCCCCCAAATTATTCAATGTTCATATATCGATTTGAATTTATTTTCATGTAAAATTAGTATTGTCGAAATACGATACTATAATTGTATAAATCGATTAAACATTGCCTGTTTTAATGTTTCGTATTTTGGTA
1255	6971993	6973085	1093	TTTTAATTAAAATCTGAGCACTTCTTGACACTTAATCATTGAATCATGAAGATATCAAAGCTATAGAGTCGATTCATAGAATTGCAGTGCGGTTATTATTAATAGTTGACATCGTTACTAAGAATTTTAAGCCATAGAAGGGTTTTTTCGTGGTGATGAATATTTGATATTTTGTTTTGAGCCATTATCAACGTAAATCCTCAAGCATATTGTAAGAAGTGTATTTTATTAGTGTAATTATGACTAGTTCTCGTACATTATCTCTATCTAATATTTTAAAGACACTTACTAGTATGAGAAGACGTCCAATATAAGTCACATTCATTTCGGACTGAGGCGAACTTGACTAGTGGGCGGAAGAAGTACTGTGAAATCAAAGTCACGGTTAATTAACCAATTTTTAAACATTGTAGGCAAAGAGGTATCCCTGCTTCCTCGTACAATTATGCCATTTTTGAGGTTCGCCAATATGAATACCTAACATACTTTAGTAACAAAGACAGTTTTATAACAGTATAATTATTATTCGCAGAAGATACTCTATTCACAAATTTAAATAACCTACACAAAATAATGATAAAGGTTTTTATTACAATGTTTAGATTCGCATCTAATCTTATATTTATATCTTTATACGTTTACTCTATCCGATTTAAAATTAGAGTATTTGGTAGAAGGAGCATATTTCTACTTTTCTTATTTAAAATTGAACGCACTAGTAAATAAAGCATACAAGCAAGTCATTCATCTTGGCTGTATCAGTAATGAATAGTGCTGGGATTAATAGATGAGGTGATTAAAGATCCAAGGGTTTCTAGACACCTAAGCAATTATTAAATCAACAATAAAAAAGCACAAGATTCGACACTTCTTATGAAATAATACAACTTCCACTGAATTTTAAAGAAGCGCTCATGCAAATTATATTCCTATGCACTCAAAATCGATTACAATCTTGTAACAACTGGTATGGGATGACGCATTCATGTTCAATTATTAGTTACCTACTACATTACGTGTACGATCAGTAACAAACAATTGTTATATCCGTGCAAATGCTACACGATGGATGGATAATATACTACTCATTTAT
1256	6973159	6980163	7005	AGAATTATCTTGTTGTGATAAGTATAATGGATCCAAAAAATGCTTGACGTCAAATAAGACGATATTTGGAATGAGTTTCTCTTAAAGAAACGGTATTAATCGTGTTTACCAAAATAAAGTAAAGAATTCCTACTCTTATAAATAATACGTAATAGAAGCATATTGTTCTATATCCCTCTGTCGCCACGGCGGATCAATCCGTTATAATATTGATCTAAAGATTGTTGATAATGTATTCGTCTGGGTACTACATCACCATTTTAATAGGTGTAAGAAACTTAAAAGTAACCATTATGGGCAATTCGAAAGGGAATGCGGCCGGAGCACGGTGAACAAGGGAGCTAAATATTTTGGATATCTGAAAAAATCATTAATTAATGAGCACTTAATACACCCAGAAATTAATTTGAAAATATATGAAAATAAAACTACTGGTGTTCTGTGTTTCTGGCAGGATAATTTTATGTAATGAGAACAATATTTACAAAAATACTTCAACAAAGATAGATATATACTTTAGCGATTAATTATTCAGGCATCATAAGTGCAAGAAGTGTGATATGAAAAATTTATGACTTGCAATCGAAGGATTTATGAGAAAACCAAGAGTTATAAAATAATTATGTTGCATTATATCATCGCTTGTTCACAAGTATTGACTTCCTTGAAATTAAAAGGGTTGTCCTCAATTCAAAAATAAAGATTGTTAAGGCGCATGTGGCTTTGAACACATTATTAAACTGATACCCAAATATTACGTAATCTACGATTAAATTCCGATAATATAGTGTTGTCAAATCTAAGACCATGGTAGTGAAATGATCGGTTTTCACTTACACAAAGAGGCTACAGGGACACTTTAGTTTATAAGTTTTTGATTTTTTGAGGGATATTGCATAACTACTAATTTAGACGAAAGATCGTGACTAATTAAGATGTTAGCGAACATGTTATTAGTCTAATGAATATAAGTATTGTAAGTACTAATCGCGATCATTTATGCGCATGGAGAAAAGAGTCACCGTACCGAGCAAGACGTTGCAACGCCAACATTATAGGGTAGATGAATAGCAATCAGATTGTGAGCTGCATATTCTAGGTTAGTCTATGCGCGACAATGTTGGTTATTTATAATATTAGTACTTCGACTCACTTTTCTATGATCCTCCATGTATTGAAGTAATTCATATTCAATTCTATCTTTCACGTAAGATCCGGCAATTCATTCTATTTTTTTGGAAGTTATATGGTAACATGCGATGTATAAAAAAAATAGATGATTGATTTGCTCATAAACGCTTCGCGCGATGGTCATAAAAAGTTACACCTTATATGTAAGACGTCGAAACTTTTTGACAAAGGGTTTACGATTTCGAGGTTGAGACTGTGCCGAATAGAAAATAACCAAAAAAAGGAAATTCCCTTGGGATGATCTTCCCCAAACATGTCTTAGGGTATATGCAATAGTTAATTGTTTATTTTGATCCAATACTAATGACAGAAATTGAAAACTTATTTTTCAATCAGTGATATAGTGTACCAGTTCTAGGATCACCCGGTGAGTTACTAATTAACTAGCAGAACCTTCAAATTTTCAAACAAATATTTGTAATTCCAATAATTAGACATTACGTGCATATTACTATGTTTATCATTTGATATGTTATTTTCAGTGTGACAGATACGAGTACCCAAGTTGTCATAAATGATTTAATAGTCTGTCTAGTTGTACGCTATGTGACAAAAAAACTATCTGTACAAATCAAGTCTACGTAGTGTTTTCGTACATAAGAAACTTTTCATACGAGCGAACTCACAACGAGTATGGAATCTTAATTATCTATGGCTCGACGGATTTCATCGTAACATTAGCAAAATCGTAATGCTAATTAATGTTTCCAAGACGATGAACAAAGTGCAGATGACCGTAAAATTGAGTTATATGCCTCCAAGTTGTTCAGATGGGACAGACAATTAATTAGACAAGTGCGATGGATATAGATTACTGCTAGAGTTGTAATCTATAATACAACCTGTAGAATATTAGGTATCATGAATGTGTCTGTCGCAAGCTGTCCTTCAGATTCTATATAATTTGAGTTTCAAAATACATTATAGTGCGTAATAAGGAAAATTGTATAGTAGGCATAGTCCAAAAATTACCTAAGATCTAGGTATTTAGGCGCCTACAACACTAACTGTTAGAATGAACTCTTAAGCATAAATTTTTAATATTTTATTAATTAGGTAATTTGCAAATTATTTAGCTTTACTCATAACATGCGGATTTAAGCCAGTAATGAATTACAACGTTAGACTAACAGCAATGTTAATATATGTATGTTGTATATGATTTTTGCGTGATCTGAAAAATATTATTAATTAAGCACAATGGAACAATAGAACTTACGAGGATGATCTCCCAATATGCAATTTAATACACCCCTGCATATCTCGTGTTTATGCAAGATGAATCACGCTTGCCATTTATTTACACGAAAGATCTTGAGGTCACTTTTTTTTACTCACGTAATAAACTCTGCTATATAATTTCTTAGCATTTCAAAAGTAACACATACATTGTGAATGGCGAAGATTGAAGACAACCTACTTAATATCATTTCATCAACATGCTGAGGGAGCAATAACCTCAATAGGACCTATTCAATTTTTGAGCGTTACTCATGAGTGATGGCTTGTGTTACAATTAAGATTTTACATACTCCAAGTGTGCTACTTCGAATAATAAGAGTGCTTTGTACACCTCCAAGTTCGTCACATATGGGAGTTTATATCGTATATCATAAATAGTGGTGGGGATTCACTATGAAATACCAAAAACTGCCCAAATGAATAATTTTACTTGCTTTCAATCTTTGTATGTAATCATTAAAGCATCTTCTTCAAGTAAATTAACCGTCCGAACGGGTTGCCTTTTTCTAGATCTAAGATGTATTAACAACCAATCTTTAAATTTACTGTCAGTGACACTAGCCTTGTAGCTTAATTCTTACCTGTTTTATGATAAACGTAGCAAAACAAATCACTTATGTCATAAGGATCTTAGATCATTTGTACAAATACCTAAACGAGACAATGCAAATAATAACGTTTATTGTCAATAATTCACGCACGTTAAAGAACGATGGATGGCATTCTGCAAAGCTATATTCTTTTATATTCGTACAAATGTCCAAATCTCTAAGATGTCGAAGTGATAATTTAAATATCCTTAATGTAGCTTTGTGTCTGTTAGCCCCTCATTATTAATACGTTATCAACATTGCAATAAACGATTATGTCAAGACGTCTTCCAACTAATTAACTTATATGCACCTTTACATAGGATACGCTAAGTTAACTTTATCAGTATGATACTTCTGTAAATAAATTCCCTGTATTCAATTAGCCCACCACAAAATAACAATCGTAATTGTGCTATGCGTCTTTCTGGGGAACATATATCAAGTCCCGTCATAGCTTACTGAGATTTCAACCTTCTACAAGCAACGTCTGTTTGTTTTAGCCCTTATACTTTAAAGATATTTCGAGAAAGGAACTACGTCGTAAATATCTAAAGTGTATTCTGCGTCTGCACTTGGATTATACTATCTGGGAGATTACTTACAACTCCCTAGGGTATACACAACTTTTGTATCCGTAATCTTACGGATTATATGTAATTTTGAAACGAGAACCTACATATGTAAACTATTATTTGTACTCCGAACCTGGACTTTATATGCACCAGTTTACGTTGTTAGAGGATGTATATAAAATCCATTCCTTAGGGAAAATAGGAAAAATGCTTGGGAGAACCATCGAAAAAAATTAGTTAATTGGCCACAGAAACTATATGCTCTTTCTGAACATATGTACAACCCATGTTTCATAATGTTTTATCAGGCGGTTAAAAGGAGAAAATATTTAAAGACGTAGCTCAACAGTATCGTTGAAAACAACAATAAATGTACCATTATTATTATATGTCAGTCTTTTATCAACATGGGGGATCCTCATTTAAATCAACAGTTTAGCTTTCTCACTATTGTGAGTTTAAGTACCAGAAATCGTATTCGGTTCCGGGTTCGGGAGGTTAGTATATTAAAATCATCTAACTAACTATTTTCCGAGCGTAAGACATTATATTTCTGTTGAATCTTACTGATCGTCTTATTGGTTTAGTTTGTTCCTAAGTATGTGCTATAAATATTTTCATAATTCATATCATCGTTCACGAATCTGCGACAACTGCCGGGACCAAAAGTCTATGAATCTCGATGAACTGTTCAGTTATAAATGAATAATCAATAAGGTTAGGAATGTGCAAGGATCAACAAACTTCAATCCGTAAACTGAGCATCTAGTGGTTTTCTCACCTGTCTGTTACTTTTGATTCAACTTTATTCTGAGGAAGCAGCAAATGAGTATCAGATAAATTTTCAAGCCACAATTAATCATGCTATTGAACGAGTAGGATCTTTATTTGGTATACACAATTTTTAAGAAATATTTCTCCTATGATCTAGTAAGGATGAAGTTGATTGAGTCACAATTCCCGATTGCTTTCCCAAGGAAATTTTACACATCCTGATTATAAAGGTTGCAGTTTTACATGTATGGATAGCATAACATCATGGGAGTTGGACGTATTATCAATGTCCATGTTTTAGTTAGAGAAAGGAGTTAAAATATTAAGAATTCCACTAATTAAGATCCTCTGGAAAATGTTGTCCAGTTCATTTAACTTATAACAAAATCTAGTAATTTATTTTATACTACACAACAGCTACGCGCTACTCCTTGTCGGGTGGATCAAGAACCGAATATTAATCATTTTTTAAAAAATAGGGTAGTAAGATTTGAAATTATGAAATAACCTTAGAGATCATAGTTAGCCAGTTTGGTGCAGATATTCCAGACGTTGTTTGTCGGCTTTAATGTGATGGTATCTTATGAAATATGTTAAGCCTCTTAGGGTGGGCATATCTTGTCGTCGGTAGTTAAAGTCAAACGTCAAATACACTCATCCAATACATTATAACTAAAAGCGATTTCGGCGTAATGTAGTAGCAGCAATGCTGTACTTTATATAGCTGATTTTATATGTGAGACTTCGCTAGATATACAAAATACCACGCATCTGTCCAAAAGGATTACCCGACTTCGTTAGAAGCACAAGCATAAATAAGGCATTTCGAAGAATTACTAAAGCTCAAAAAGATAATAACTCTTCTAAGATTGTACAGACATACCAGTCCTTTGTGTCAATTTTCTGCCATGTCCAACATAGATATTTAGCCATTTTTAGTATTTACTAAAAAGTTGGGGAAGCAATTTGAGAAATTATTATAACTTTTGTAATAGCAGAGAGAATATTAGACTATTTATTGAGCTTTTCTAATCTTCCGCATTAGTAATGGCGATTCAAAATGAACGATTTTAGTGAAGGAATGTATCTAGACCTGAGTCAATCATAAGGAGGTAAGAATGTCCACACATTAGATATCGAACATTAGACATTAGGACTAGTGCCTGAGTACTTTTTAGCACTAAAATATACAATATATACTTTCTACGAATTTTCCATTAAGCATATAAGAATAACTTGTAGTCCAATGTATAATCTGTATTATATATGGCATCTTTTTGGTTACATTACGCTACAAATTAAAGGGGTTGATACAACATGTCAAAGCAAACGGTCTAATGTTAAGAGGTATCGACCGCGTTGTTCTGTATTGACAGTTAATCCAAGGCCCTTAAACTTTTGGTTCAAGCAATGTTTAGGCGTCCGAAGACATTTTATTTTATACCCCAAATGATTTGAGGTAGAAATGTTTCGAATGCTATTGGAGCCATTAGAGTTCAGATTACAGTTAGTCTGTATGTACTCACCCGTAAAAGGTGCATTCCATGTTACGAATTTAAAATCAAAGACCTAGCGAGTGAAATCAATAAAGATTATACGTGAATGAAATAAGCTGTTATTAGAAATTCACTAATAACCGAATATTGAAGAACATCAGGGCTATAATCCGAGAGCAACCCACTTTTCCCAGAATCAGCTAAACGAAGATGAAATATCCTGATCGGTAACTTAAAGAATTAATAGTCGATAGGCCACAACGTAGTTGAAATTGACTTAGCTCGAATTTCTCGCTTTGCATATGTAGTTAGGTGGGTCAATGGGACTAGAATTTGGAGATTTACGTTTAATGGACTGTATGTAGTAACTTCGTGTACTCTTATTAATTGTTTCCGGCTATTATATTAGATAGTTTTTATGATACATGTTAAAGTCGTTCAGCTACTAATTGTACTGATGTCTATTACCCCTGAAGCCTATTAATTCTCCTGCGTCGCAAATTTTCATGCCAGTACTTTTAGAAGACTATGAAACAGTCATGGGTATATATTGTCTCGCACATAATGAGAAGTTTTCTTATTTGCTAGTCTTTTGTACATATCATTATCTTAAGTTCTAATTCTACTAAAATTAAAAAAATTACTATCCAATATATATGAAGCTTTCAAACGGAGATTACAATATCGCAAGGGAATCGACTCATGCTGTAATATTACTGGTTATTCCAGCACATACTGCCTTTTTACACGACAGAGAAAGGTCCATAGGATATATTAATCCACCAAAAATAGGTATAAAACCATGCAAACACAATCATTAATACTAATTAAATCTCTAGACGTGATGTGCAAGTAGGAGAAATAATTATGAGGTACATAGAGGGTGGGGAGAAATGATATTAATCGAACTCTGTTGTGATTGAACCTAGAATAACTGTAGCCTTAGAAATAAAGCTACGTTAGTTAACGCAAATATATATATAAACTAGTGTAAATGTCAATTACATTCTATATAGTTATGTCGTGAAATAGAAGAGAAACTAACTAACTGCACTTACTACCAAATAGTTAGTGTCTCCTGAGTAAACTCTCGAAGATTTCGTGAACTTTCTATTTAGAGAATACTGTAGTAAGTAC
1257	6983305	6987998	4694	ATCTATTAATGAATAGAGACACCCACCATACCAGAAAATTTTAACGAAACGCCTCGCACGATTTTGTCATATATAAGCTCCCGTAAGAACAACCGATTTCATAAAGAGCTTATACGTTTGATAAGGGAGCTACTAACGTTCATTCAGTTTTTTTCTAAATCTACTTAGGGTAAATAATTAGTTTTCGTCCAGAAGTAAAGCCCTCTCTTTTAAAACATTTGGAGGATTAAATTCTTGTACTGTGTTGTTTCTTAATTTGTATACATAATGGTGAGATTTAATTACTTTAAATTTACTTTATCAAAAATCCGTCTTTATTTTTGAATCGAGTCTTAAAATATTAATAAGATTCCGTCCTCAGACGATCACTATGTTAAATAATAAATGTGTATATAATAGTTCTTAATAATTTAGAAAATCTAAACAATAAGACTCTCCTAACTCCACGGTTAAATTTAGTAGAGGAAATCATTAACATCTAGCCAAAGTCGTAATCACTGCAATGTGTAAATCAAGATTTAGTTCCAAAACAAAAAAATATCATAAAGTTCCCGCTATAATGATTTAATCATCATATAATGTATTTATTATACTTATTCTTTAAATCATTAGTACTAAACGGAAGCCAAATATTTGTTAACATATCAAGTGACGGCAAAGGAGAAATTTTAGTTTAGACATGAACTATTGTTAATTAGTCACAGCTCTAGTTGAAACAACCTAAGAAATATTTATAACCGCACAATTGAGAAAATTGATACATCATCATTATTTATTATATATCATTAAGGACAGTAAAGTAATTACAATAAAATAACATATACATCACAAGTTTAAAAAAGGAATTCCTGGCAGTTTTGTATATTATAAGCTAAACGAATAAATTGTTACATCCAAATTGCTGAACTGACGATTTTTAAAGAAGCCAATAAAATCAAATATGTGGGAAAATCAAAAACAAATATGAATAATAGTTTAATAATTTCCATTTCATCTATATATATATAAAGTGAAATTGAATGAAACTCTATGTACATGTATAGATTAATCCTATATTTATATGAGTAGGATTGAGTAAATTTTCTCTATTTTTGAATTATTTTTGATGGTTATTTTTAATTTATTAATATATATTTTCATCTTATTCAAACTTACTAAATGTAAAGTATGGGATGAAAAAAAATCAACCTGATTTTAGTAGAATTTAAGCTCTAGTTCATTCAAATATTAGACTGAGTCTCAACTAGATATAGCGATACTGTTTCTATTATTAAAATACTTAAAAAAAGCACTAACAGTTAGCCCTATATATTATACACCGATGTTTTGCGTATATACTAGATCTGTACAAATCAGTTTAGCTTGATAATATCGATATCGCAAACCGATAATATTAAACTCAATCCCCATATCTAACGAATATTAGGTTTTAAATGAAATAATAATAATCAAAATACCTATAGACATTTTTAGTAAGTTCTTTAATCTCCAGTTTGATAATAAAAAAAGTCAAAAAATGATCGTTTTCCATTACAAGTTAAGTGAGAATATTCAGTCATAAAATTGTAGCTCGATAAAATTTGACCCATATGAGAAAAGCTATATAACATCTAGGTATAACATCTTATTTTAGTAGATACAAAGAACTTAGCGAATTTTTTTACCGCATATCAGGTAGTCGGAGTGGTATATCTAAAGCTATTGAACTTTTTTATTAGACATATAAAATTGTGTGCCCATAACTTGATATTGTTTATTTTTGTAAATTTTGGACTAAACGCGAAAATAGTATTTATATTATGACTAAAATGTTTGACATGAATCAATGAATGACCATTTCGAATACGTGAACTAGTCAATATGGGTCATAATAAAAGCATGATGCTCAATTTGTTTTAAGAGCTCCTTGTATGATTATTAGCTAATAATCAAATTGTAGTACATTTAGCGCTATACATACTCATAAAGATTAATCGGAACTTTGGAAAGTATAATGTATGGTTTTTTTTAGCCCTTAACTAACATAGGCAAGTTCTAAATCTGATCTTATTGGACGCGTATTCATCCAATGGATTCAAAAAAAAGAATTAGATTCTGATTGAATTATATATATGGGTGTTATCGGTTCCTTATTTTCAAGTAAATTTAATGACTTTAGTTAAATCTTTAAAATTAAAGAAAAGAAAGATTAAATACGATTGTTAGAGAGTTTTTTGATTATCTTGTTGAATAGTTTTTTATTATTTTGTAAAGTTTTCCAAACAAACTCTCTATTTAAATAATATTTTCCATAAATTTTCTTGATTTCATTTTGTAAAGAAAAGTGTAGTAAATCATTATCCAATAACACAATAATTTAAATCATTAACAATCATTAAAAATCAAAGATTCTTTTGTTTTAATTGATTAACACAAAACTTTTAATAATTTAATAAAAGTTCGTATCTAATATCCCAAAATTTATGAAGATTTTAGATAACTTTTTACAAATCTTAAACTAAAAATACAAATCTTTAAATAACATTAAAAAATTCTTGATTGAATAACTACAGATTTTACATGTCATTTTAAAACATTAAAACTCTTTTTAAATCTTAAAAGAATAACACCCTATTAATATTTAGTCAAATATATACTCATACTTTTTCTAACTTAATTTTAATACTCAAATACTTTTTCATATATTCAAATTTATTAATTATATATATATTGAATTATTTGACAAAAAAAGGACTGAAATTCGGTACTATTGTACATTTAGATAAATAGGTTTATATATATTTTATCATTAATACTAGTTAATGCTAAGAAATTTGTGATGTCCACACAATAGTTAAATTCTTCGTATTACATTAGGGTTTATAGCAGTTTTTTACGTGATATTTTACCTCTCATTTAATTACTTTTACTGATATTAAACTTAGGAAATAAGAGCTCTTCTGACGCACTCGGTTTTATTTACGAATTGAGTTAATTTAGTCTACTGCAAAAAAGAACTACGGAAACAAATTCTAAATTTTACTATTTTTTCATTTTAATGTACGAAGATAATAAAGCCGATCTTCATCTTGTAGGAAGTGGTCTATTTAAGCTTGCTTGATTAATCAGGTTAATTGTTCCACTTAAAAGAAACCAATGGAAATAGCATAGGGTATTCTTATACGACTGAATGTTAATTAATAATCAGGAGATTTTAAATCTATCAGGTACCTTTTTAATTTTGTTTAATGACTTTAAAAGAAAACTTTGATTCAATAGTCGCTATATAAGATAACAGAAATGTTTAAGCTTTAATTTCTTAACATTTTCCTGACTTTGACTTTCGGTGTAAATGTCATAAATGAATTCAGTTTAGTGAAGAAATGACATAAAAGTAGATCATTGATCCAATTAGAGGCATTTATCATTTTAAATAATATAAAAATGAGAGAATTGCTTTTAAATTAGCCACTGCGAAAGATAGGAAGTGTCACCGTAAACGAATGAAACAAGTAATCACCTGTAAATCACGAACTTTGCGGAATTTTAACCTGCTAAATGAAAAAATATATAATTCCCTCAAAAAACTAATTAATTGACCATAAACTACTGCAAGCAATCCTTTAAGATACGGGAGCCATCGACAAAGCTTTTAACTTAATAAGATAAGGCTCAATTCTCTCTATAAATATCTCAATTCCGGGTCACTTTAATTATGTGATCTATTTTGCACAGGCACGAGTAGCTGGATGTTGATTCTCATATATAACTGAGTTTCCATAATTCGACACACTTTGAATTTTGTTCTTGTCTGAGTCAAAATCATCAAGCTAGGCGTTCAAATTCACGTAAATGTTAAACTCGGATTCATTAAGATAATAATAAAAGGATAAATTGATAGATATTTGTATCTAAATCATCAGTACTAAAAATACAGTTGTTAACCTAGGTTTGGAGTGATGTATACTTTGATTTTCCAACTCTTTAATTCAGAACACTATAGTAAATATTAAAATTCGATATATGTCAAATTCCGAATTAGACGATTAAACGAAAAAAATATCGTTACGTTGATATTCTATTCTCTATTAGTAGATATGTGAAAGCGAAAAGTTATTCATAGTAAATACAATTACAAGATATGTATTTTGAATTAAGAAAATGTCAGGGGAAAGATGTTTAAATCTCCAAATTATGAATTTATCAACAATTAGATCTTAATACACCCTGACATTTGTTAACTTGAGATATTTATATTATAATAAGACTTGGGACATATTCTAAAATAATTAATTTCTCAATGTAAAATTGTTAGTTGATAATGTAATTGGTACTAGGGTGATATAAGAGCATAGACATTTATGATATATATCCCATACGTAAAACAAAATAGAAATATTGTAGTACTTATTACAAAAAATAATGGAATTTATTAAGTGTATATTCCTTAAAAGTTGAGAGCATTAAGGGGACATTCTCGGCTGTGATTTGTATGTTTGTTTGACTCCTAACGTGAACAATAGTATTATTATATCTTGAATTGATTTAGTTAAGGAATTAAGGAATAAATTACTTTCTTCTAAGAAATAAGTCTCTATTAACTGTATTTTGTGTTTCGTAAATATAATGTATGGAAATAATCCTTTACTCTAAACATTCAACATATAAATACTTTAGATAGCTAATTGGACTAAGATATTCAGAAAAGTATACCA
1258	6991363	6992216	854	TAAAGAATTCAAACCTCCGACGGCGCCAGATGTCTTATAAATTTTTTATCATGCAAACTTTATATTAAAGAGTCATTTAGTCAATTTTTGATATTATTTCTTAGTGAAATACATATGTATTAGATTTGATTCCAAAGATTTTTATTGTAAGAAATAATTTGTTTGGTTCAAAAATGACAATGTATAAAATAATCAATTCTCTTATTTAATTGATTTTAATAAATAAAATCTGTATTTCATTTTGGATAGTATCTTAATAAATTATTAATGGTTTTTCCTACACTATTTATTTAATTTTGAAATTGATAATAACAAACAATTATAATAATTAATGCATTAAAAATATATTTATATTGAATATAAAATTTTATTTTTGAGTATATAACACCAATAGAAAAAAGGTTAAGGTCCAAAAAGAACTACCATTTACTATTCGCGGGCAATATAAATCTCGAGTTATCTTAAGATCCTCTGATTCTTCAGGATTCCACTATGTACGAAACAAAAGATCACGCTCGCCCCAAAGGATTGGGTGCTAATCTGGCCTCTTTAACAACGCATTGAAGATACATGTACGTCTTTTTCGAGTACTCAACCTGACGGGGCTTAATTGCACAGCTTTATGGTTTTTTTCCCAGCACTCAAATCTTCACGCGAAAAACAAGAACTTTTCTTCTGGGAGATGGTGAAAGAGATCACCCCAAGAACCGTACGATGGTTGTGTAGGTCATGCGGTGCGCGATTTGAAAATAACAGCGCGATACAGGGTTTACTTTGCATCAAGTTTATGTGACCAGTGAACGCGGTCAGGAGTGACATTCCTAGTGAGAACATGTTAAATATGATCATAGATA
1259	6993771	6995678	1908	GACTTGATTGCACCCACGTCGGTTATTCCGTTTGTTCTTAGTTAGGAGTCCAGAATTCTTAACACATAGTCGCGCTTTCATCGTTAAGATACTGCATTAACACTGTTATGAAAACTTAATACTCTGCCTATATGATGTTTAACAAAATAGTAATTGAAAAGTTAAATCCTATAAGCAATTTTTCTAAAAATAACCTATTTTCACTTATGAATACAAGAGTTAAAACTTGAGTGTGTTAAAAAGTATAGTTATTATTTATATAGATACTTTATCATGTCCGTATAATTAGGCGGGTGTAAGATATAAATTCAAATTTTGATCGAAAATATTTAAAATTTGTATATTAAATAGTAATTCACACACATTCATTTTGGTAATTTTTGTATTAAACATAATATTAATCATAAACATTCAATTTTACTATACATTTTAACTATATATTTCAGTATAAGAAAATACATTTTAATTTTATACGCTGCAAAAAATATATATATACTAGATCCTGACCCGATCTTACGTGCGGAATTTTAAATTTTTAATTCATTGTAGATATTATTTATTTTGTAATATTAAATATAATATAAAATATTAGATAACTAAACTACCATATACGTACAAAATATCAATTATTAATAGATTTTAAAAATATATAATTTATTGTTATAAGTAAACTATGAAATAGAATATATATAAATAAATTATAAAGTTAAGAATAATTATCTAAGTTCAATTATGATCGTGTATTGTTATAATTTAAAATTCGGACTCACACGGAGAAAAAATCCAAACTAAAACCAAATTTATAACTTATTTTACACCAGTAATTAAATTGATAAAATGTTTTGATAAGTTTAGAAAATAAAAATGTATATTTGACTTATATTTCTTTGAATGGAAAACATGTGATATATCTATCATAAATTCTTTGTCTTTTAACCTTTCTTTTTATGTGAAATAATAATACTTCCAACCCATAACCTTCACAAATAGAATTTGTGTCAAATAATAAGTACATGCTCATAACCCAAACACATTCCAGTTATGTGTGTAAACAAAATTATTTATATGTCATATATACATTGGTTATGTGAGTAAACAAAATTATTTTATATAGTGTTCATAACCCAAACTCATACATATATCTTGTCCTTATGCAATCTTTGTCATCAACGAACACTACAGTTAAGCAGAAGAGTAAGAGCAACTAAATTCGTTTGTTAATACTTTTGTACTTTGTTGATTGATAAAATATATCTGTCTTTGTAGCTATATTGATAAGTTTTTACTAACAATTGTTTGACAATCGACCTACAAGAAAAAACATTGAGCCAGTGAATGATGAGAAGTTTTGGAAGTAAACAGGAAATGACACATTTTAAGTTTTGATAGAAGGAAGAAATGAGGACGTCCTATGAAGTATGTTTGATAGCTAGAACCAGGTGTATTAGTAACTATTCAATCAAAGGCATCAAAAGCTGGAGGATATGTGACTTGTACAAATAGTAATCAATAAGATCATAACTAAGGAACATGCAAAAATATCATAGTACAATTAACTCCTCCACGCAAAAGAGGGAGACCAAGAAAGAGACTGGTAAATTATATGACATTTTTATGTTAGTGTTTTAGCTATATTTAAACTATGTTAGATCTAAGTTGTAAAACTTGTCATTGAATAATTTTGATCTATAGAACAAAAATAAAGTATCAAATATGAGCAGAAAGCTTAAAGTCAGTCCAGTCCAACTGGTACACAAAACCAGACCACACAAATTTCTCAAAATACAAGTGCTCATACAGCAAATCAAAAGGGTACATGAATATATATTCATACTAATTAAATATTTTATTTGATGTTCAGTTTGGTTTCAAATTATTTTATATAGTACATTTTGAATTTGCTAGTAG
1260	6997184	6998632	1449	CTATTCATATTAAGTTCTTAATAACGCGTCCGCATCTCCTCGGAGTGTTTTTCTTATACATATTTTGCTGACTATTCGAAATTGAAAAGACAAAACTTAAAGTAATGGAATTTCTAGAAAACGTGTAATTGCATCAAGGCTAAGTTTGACAAGGTGTGGTTTTGACAACCTATATGGAGGATCTATAGCTTATTTGTTCAGATACTTATATTACTAAATGAAGTAAATTTAAGTTTGACTTTTATTCGTTGTTTTTAATAAGTCTTATAATCAGTATAAGGCTAATTCTTTCTCTTTGATACTGTTGTATATACATCTCTACAGGGAGGACCTTTTATAAATTTCTAGTTATCTTTAATAACATTTTAAATTAGTTTAGTAACAGGCATCAGGATTATAGGGTCGCAAAACAAGATATGCAATTGAATTTAACGTACTAAACATTGAACTGGAATTTATCTTACTTGTGTATATAATGTAATTAATATATTCTTACAGAGATGTAATGTATCTTCTCGAATGTAGATTGGATTAGTAACTCGAGATAACATTATAGCTGATACCAATATTTATAAGCATAAATAGTTTATTATTCTTAATTAATATTATATTAAACAACGACTCTGATTTAGAATGAAAGGATAAAACTATGTTATAGAAGTTCGCTTAGAAAAGCAGGAATACATTATACAAAGTAATGAGCCATTCATGGGTTATTTTGATAATTCAGACGGTAACATGTATAAATAGGTCAGCAGGCTGATTAGCCTAACTAACTAAAAAATATGGTAGAAACATTATGACGCTCAGCTCGATAATTAAAACCTTACTGTGACGATATTTTATAATTCAGGACAAACTCATTGGTTTGTGTAATAGCCCTTTGTATAAAAAGCGATCAACAACTAAGTAGACTTTGTGTAATTTGTATAAGTCTAGAAGTAAGAGCCTTCTTAATCATAAATAATTCTTACTTAGTAATAAAATAGATCTATTAAGCACAATACCAATAATTGGTCCATCCGTGGAATGTTGAACAAAATAATATTTTGCGGGATTGTTAATCCTTTACTACATCTAACCTTAAAAACATTTAATATTAGAAAAAAGGTGAGATTAATCATGAGGTTGAAACCATACTCTCAGGAAATGTTAGTATAGACTAATAAAACTTAAAAATAGTTTATATCCCAGTGTGTGGGTTATCCCGTTTATGTTTTCTAGTCTTATTTGGGTGAGATGCCATTTAATAGTCAACTAGGTATATTAATAACCAATCAGTAAATTGTTTAGCAGTAGTTTACATACAAAAGGCTGTAGTTAATTTGTAGTTTTGTGTAAAATAATAATGGACATTTAGGAAATATCCACAATATAATAATGTCTGTGATTGCGGTTATAAGTTACCTGGGCAACAATGTACAACGTAAACGTGTAATTATATCTCAT
1261	7001298	7002227	930	TTGTGTATGGATGTATTACTATTCTTAATTAATATAGATATTGATTTATATTGCTAGTAAATTTAGATCATACTATTGGGAGTCTATACGAGGGAAATGTAACTATAACCAGTATTAACATTACTTAGTTAGATCCAATATCGCTACATATTGCTATCTTGATATCTTCTACCTTGGAGGCTAGCATTGATGTAGTATCAAAACGGGTTTGATGATAAATTTTTACAATCGAGTATTATGCATGTTAGATTTAAAATAAAATTATATAACGCTTCAACGAATAATGGATATTTATGTGGGTTGGGATGCTTACCCATTCCTAAAAAATATCACTATTATGTCAATGTTTTTTTTATATGATGATAGTTCACGTCTTTTATATATTGTTAATCAGTTGATCTAACTCAGATTTACGCTAACTGTTTCGAAGCTAAGCTAATATTTTTTTGCTTCAAGGTGATAACCACATTAAAACCAGATAGGTAATTAATTGATATATTCACTGTTATGAGGTACGCCATCTGAAAAATAGATTTATCTTCATAGTTAACAATTCATTATAAACATACCTCCACAAATGGTTTATTCTCAAAGACAAAATGTAAGCATTACTGTTCTCAGGATGAATTAATATGACAAAAAATTGCATTATGTCTTAATTCAGTTTTCAAATAATGTATAAAACTCGAATTAAGTCTCATGGAAGAGGCTAACGAAAAAATATATATATAAATATTAAAACATTAAAATTAAATCTAAGAATTAGGATAGCAGCAGCTATCGCTTTTCAAAACTACTATACCTTTCAATTATCTTTCAGTATAACTTACAAAGAGAGAATATCCCTTTAAAATCTTCTAAGACGTCAATATTCTCGCTTAAAACAACACTAATCGGGATTTAGTACCAGATATGTTTAATTGTACGTCC
1262	7003875	7004502	628	TGTCTCCAGAAAGACTTGTGGAGAACATACCAACAAATTCAATACTGTTCCACAATTTACTCCATTTGTTCGTAAGGTCAAACACAGAAATAAATCTTTTTGTGGTTTGCCGATGCATGTGAGGTATGATACTAAATTTAACAATTATATAAACTTTCTGTATACCCGCGGCAATTCCATTATTAATTCGGTCCATGTACCTTTCCTTATCTGTAAAAAATGCCGATTCCTTGGCAGTCGAAAAAGGTATCGTCGAGGCCGTCAATATTGATCCGGCTAACCAGCGTATATGTATAATTAATACTGCAATTTGCATGTTCCTTATTAATCTATGATACAATTGTCATCATGAGACTGTTTTGTATTTGACATAATGTGAACGAGCCTGACAAAATCTAAAATAGTGGGGTTATCACAACCATGGCATGAAGGACTTTGCATCCGTATGATATATCGGCGTTTAGCTTAAGGTTATGAAAAGTCAAAGTATTGTACCCGGGCTCTAGAGGTGTTCATCAACCAATATATAGATAAGGGGCTTTTATATATTTAACAGTGATAGATTATGAAATACGCCTGCAGTCCGGCAAATTCACTATTGGTAAGGTCGTATAATTTGTAAAGCTAT
1263	7006241	7006880	640	ACTAAAAGAGATTTTTATCATATAAAAGGTTAATGTATATATCAATTGTACCAATAATATTGGGTTCGTATTTATTATTTTACTTCGATGAAAGAACGTCGACAACACCTCTTTTGCTCCACCGAGTACCATTTCCGAGCTTAGGATCATACCACGAACATTTAAAAAGTTTGATTTTCAAATTGAGCACCCCCTCTTAATCTAGTTCTATGATATCAGTTAATTTTCCGTAAAAATCTGCTGCGTCAGAAGCATCCGTATATTTTTCACCTTTAACACATACACCATAGTAGGAAAAGGAAATAAAAAGATCAGTATTATTGAACAGTTTATTTATCTTGTTTCCAACGTATAGTAGCTTCGTAAATATATACGTAGATCTATCTTATCTTAAATTTTGTGCAATAGTATTTGTAAAGTTACTATCTATAATCGCTAATAATTCGATAAATTTAAACATTATTTAATATACGTCTTATTTAGTTCAGTTTTTTATATTATATAAAATTGAATTTGTAAGATAATACGATAAGTCATAATGAAACTATTACAGTATGAACTGACCATCTTTCTTCCTTTTAGAATATTTTTACTTTTTACATTACTTTTATTGAGGTAGTTTTGATTATTTAAGTTCACC
1264	7008496	7010226	1731	AATTAAACTTGTTACGGGGAGCGCTTCGGGTTGTTGATTTCTTAGATAAGCTTTGTGTATAACAACCTATTATTAGTTATTGTACCATAGTTTTGTTATCCTATCTATTTAAGGAGAATTAACACCGAAACTGGGACAATAATATTATCCGTAAACTTTTGACAACAATTCTATCTATACTACCGTCATAAGATATTATCTCACTCTCACTGTCATAACTTATATAACCTTACCTGGAATACTAAATGTTGTAACATGATGTATAAACTTATATTTTCCCGATTTGATTAAAAATTAAACTTTAGAACTTTTAGTAATCATTAGATCTGTGAATACTAAGAAGCATAACATTATGACATTATAGGAACACTATTTTAAATAGTAATATGTTAATGATACATATAATATTTAATTAATAAAATATAAAACGTTCCCTTTAATACGCTAATTAATTTATATCCAACGTAATAAGACACAAGCATTAGTATAGACTGCGTGGTCACGTATTGTCTTAGTTTGCCTGCTGAACTAACGATTTCAATTTGACATTATGGAACCAATAAAAACTATTGGTAAAAGGAATTACTCGTATAACATTTAAAAAAGGAGCTAGGATAAGAAAAAACCTTAGACTCCCTTAGAGAGCCGTGTTGTATAAAAACAAGTGAGAGTATGTTATCTTAATCTTTTATTTTTTCATTCTACCTATTAATTTTGTGACGTAAGAACTATGACATCTTTTATTTTGACTGAATATATTAATTATTTAGAAATTAAAATTTTTAATTAACGATTTAAATCTTCTAAATCTTTGCTTTTAGAGTTATTATATCATTACCAAAAAGGCAAAAAATATATATTTTTTTAAACATTATTATTAATATATTTAAACTTTATAAAACATTATTAATATTTAAACTTATAAAAAGTTTAATATATCAAAAAATTTAACATCTTTATTAAAATATAGTTTAAAAAATCTCAATAAATATTCAGACATATTTTGTGTTTCAAAATTATAAAAATGAACATATATTAACCAATAAGCTAAAAAAGTGTAGTTTCAACTTCCCGCATTGATAAAAATATTTAGACAATGATTCATAAATAAGATCAACATTAATAAAGTAAATAGTTTTTTTTGCAGGATGGGTTTTACGTGATGGGATTGGCAGGACATTATTTAATAATATCTGAAACCTGTCACAAGGTTTAAGCATTATTTTGAACGATCTGGAGCCTTTATTTTTGAGTTTTATCGTTGTTACTAAGGATATTTAACTGTACATACTCAGCCCACTAAAAAATTTGTATCAAATACCAAAAACACGAAGATTTAAAGACCCAGAATAATCTTTGTATTTCATCGTGTAAAACATTTAAGGTCTCTTAGTTTAATATAATGATAAATTAAAATACAAGCCAAATAAAATAATTTCTCGTAATTCTGTAGCAGTGGTTATCCGACTTAATACTATACCCTGTTCATCTTACAAATTCTACTACGCCGACTTTTCAGGTATAACACGTTATCCTCTATTAAAGTCGGTCTCAAGGTATTCTAAAAACTTTAGTTCTTCCAATTTAATCTTCTTTACTTTTTTTCTCCGCCATTGTATCCGTATTATTGATAGAGTTGATAACGAGGTGATAAAAAGCCGATTTGGTTGAGTTGGTATTGTGACATTAAGCTAGGGAGGAAGAATCACTGAGAGTTTATAATTCGAAAGA
1265	7012041	7013422	1382	ATAAAGGTATTAATAAATTTGTTTAGTCACTTAAATGCCTTAAACAGTGTTAGTAATCATGTTGAACATATTGAAGTCACAATATTTTCACGTTTCGGTACCTCTAAGGTTATAAGAAACACAAAAGAGTGACATAATATTGCATAACCCGAACGAAGTGCTCGTTATGTTTCTGAAGTTTTGCCATAACAGCTATTATTTATATAATTCAATAAAATAGTATACAGTTTTACAATGGTTGTCAGAGTCATATATTCACGATCAGTGTGCTAATCCAGTAACTGACCTTTAGGTATTTTATTGTACATCCCTTCTATTTACTGCAAAAGCGGATCGTTCAAGTCATGTATTATTGCTCAGAAAGGTCGTTATTGGTCTTACTCCTTACAACTATACAAAATTATTTAACCAAGATCACTGTCGTTCTTATGATGGAAACTAATCCAGTTATATTTAGTGATTAAATTTAAAAACTAGTTTCAAAATAAGAGTTTTATCAAATAGAGATGCAATCACAATACATTTCTGACTTGGTAGTTGACACGACGCTCAACTAGATATGAAAGTAGAAATTGGGAATAGGAGCTGCAGCCGGTCTATTCTAAGTATAGCTCTTGAAATTTTTTGAAAAAAGTCAATGAGTTACGGGATAAGGCTTTTGTCTAAGAAGTCATGTTCGATCAAATAACATGAACGAGGGTCTTGGGTTGTTTTTCAAATATAGAAGTGTGACACGAACAACGCTTATCTCTTTCATTAAAGCATCAAATTAGACTGTTAGGTATTATGAAACGAGTATTAATCCTACCCTCTTACAAAATATGAGATTCTTGACTCTTCACCCCGGGATTTGGTTATACTATCATGAAACCTCAGTTACTGGAATTTACAGTATTGAAAAATATAGACTAAGCATAACTGCTTTATTTCTATAATTATACACATTTTATTGTTATTTAACTTAACGTTTTACATGTCTAATAAGTCACAAAATTAGAGACGATTTACATGTTTATTTCCAGATTAAAATAATTTTAATGCTATGGAGGAATATATAATTAAAATCAAATGTATAATAAATTAAATCGGAGACAAGATTGTGAAACAAAATTATGATGCCGTCTAGCCGATTTAACGTAGTGGACCAAAAAATATACAATTAATCAAATATAATTAAAAACAAAATTTAAATTTTGTAAGAGATGAAAATCTAATGAGAAGATAAAGAAGAAGAATTCTTCATTGTTCTTAAAAAAGATAAAAATTTAGAGTAAAAGAAAAAAATATATATGGAGGATGTCCTTGCACGTTTTAACGTATACAATTATGCACATAAAAGGCCCGGGCTAAATAAGGAAACATGAAGGAATCTAATTGGTATG
1266	7017456	7027750	10295	AAGACAGATCACATAATAGACATATCTATCACTGCACCAACATTTTACCTACAGAATTATTAACAGAAAAATCTGTATCTAATCTAATATGGAAAAAGTGGATACTACTGATAAGTTGTGGATAGGATAGTCTTTCAGTAATGCGTAGATTAATTAAGACTACCCAGTACTCAGCGTAAAATCTAGTCATACGCTTGAGTCAGTAAGGTGATATAAGAACATGACAGGTACTTAAACATGACAACTTCGCGCCTTAGGTCGTCGGTCGAAGTCTGTCTATATTCATTAGACAGCTTATATTATATGTACAATACCATAGTTGTTTTATATATACTGTTTCCAATAACAATTTAATGCGGCATGTTAAAAAGGTTACATAAGTCGCTCATATAATATAAAAAGAAGTCATACCCTATATTTTGAATTGTCCAAAAAGCACGGATATAATTGTACTCATCAAGGATACTTCGCGTGGCTTAGATTGTATGATTGAAACTATTATTAGATATACTAGAAGTGGCTTATTTATACCATCGTAATGGCAAATAGACTAAACAATTGCATGTGTCGGAAATAATATCTCAAGCATTGCATCATACTTGTTTCGTTTTATAAATCACATTTTTAGAACCAACTTTCTGTTACTTATCTAACCAAAAAAAATGTCGCTCGGCTTTTTTTATGTATCGTGTCAATCCTTTTCGAGGCTATCAAGTTCTTTGATACTTTCTGGTATTAAACAGGCTAATCTCGTTAAAAATAATGTTAAATCTTATAGTTAATCACTAAATAGGATTTTGAGCTCAAATTTATTTGAAATATATATAATATATTTCATTATTTTAATAAAAATATTAGATACATAAAGATTTGTTCATTCAGAAAGTTATAATACGATGATTTTATATAATCGATTTCGTATTTATAAATATAATTAATTAATGATGGTATAAAAAAATAATCTACTTGATTATATATACGATAAATATATTGTTTCTAAGATTATTTTATTTTTTCTTTTGTTTTTTTTTTTAGAATCACAAAGTTAATATTGTTTAGGTGGACTAACTTTATTTGGGTGGATTGGTGGATTGATGGTTTTATGAGATGTATATATTTAGATTCCTAATATTTCTGTCAATATGTGAAAATTTTTATTTAAAACTAATGGATGTAGTCACAACCTTCATTTATGAACAACTGGATAATAATATTTACATAACAGTCCATATATATAGATGTCTCCAAATTTCAGCCAACTTATACTTTATTTGTTGCATATGAGTTGAAAAAGTTCGCTCACGTTTCAATAACTTTCTAGCATTTTTTGTGGCTGCCTTCTTTTTTTCATTTGATATGTATAATCAAATTACAAATACTTCTTTACCAGATGGTATAGTATTAAAATTATTTATATATATTTATATATATATATCTCTACCAATTGCATGACATATATAAATTTAAATGTCTAAATAAAATAAATATAAAACGCTATTTATTTATATAGAAAACTTCGTATAACACATTTTAATTCCAAATTTTAACTAGAAATATCTTTTGCCTTCACAATTAACAGTACTATTGAAATATATAATGCTAAAATGCATAATAGCTATGATTGTCTTATGTCATATCACCAACCATAAATATTTTTAGCGTAATAGATAAATTACTGTATAAACCAATGTAGTAATCATATCTCACTCTTTTTTCTTTCTATTGTGTTTGTAAGTAACCGTTAATTAATCATAGCCAATAAATATATGCATCTTACAAGACAATTATTGCCGTAATTCCTTACGTACTTAATTCACTTCACTAAGAATAAACACTTTTTCTGGAAAAATAATTATTGGGCATGGAAAATTATATTGTTTGTGAAAATTACTAGGAACGAAAACAAGGTGGGGTTTCCACTAGCTGCTTTAATTCATGAATTCTAAATTTTTATGATTGGCGAAAAAGTTGAAATATAGATTAATTTCAAGCATTGCATCAAACATGTTATATATCCAGTAGTAAAAAAAAACATAAAATCGAAATAAAAAATATGACTGAAAAATGTCAATAATTACATTTTTTTCATTCATAATTAAGTATGATCTGTGTAAACTTGACCGATGAGAGTTATTTGAGTGATATGGCTCTAATCCACAAGACTATAACTATTCCATACTTTTACAATGCCTATTTGTTTCCTTAATGAACTAGTATTCATTAATCAAGTCCATTTAAAAACTAATTAATTAGGTGTATTCCCACTATTGATCTTAATTAATAAATCTAACGACATGAGATAAGTTTTTATTGTAGATAACAAGAGACGCCTAAATCTATGTCTCTATCGCTCTATTAATTTATAGATAAAGTGGTTATTAATAATTAACATACAACAAGTATAAATAAAATCATCGTCCATGCCTTCCTATACTACATTGTTTTCAAATGCAGATCGAAAAACGAACTAGAAAAGTTTTTGGTGTGGAATCTTCGAGTTAGTACGGTCAGTTCATGGTCTGTTACACAATTCAATACACTAATCATACAATAATAATATATAAAGTAATCATAAGATATTTTAAATCATAAATATTAAACACTAATATAGTAATATATATTGTAACTAAATCATGAATATTATAATATCCTAACTGGTGAAAAATGTAATTGATAAATAAATCTCTAATATTTGAAGAAAAAAATTCTACCAAAAGGACTCGAAAAAAGAACAATTTATATTTCAATTAATGGAAGGAAACCAAAATTAATAATAAAAATAATAATAATTAAAAAATAAGAAATAACCATGAATCAACAGTCTCCAAACTCTAATTATGTATTTTATCCAGCTTCCACTCCAATAGTCCAAGCCTTTTACTATATTTGAATGTTGACCGCTGAAATCATTATTCTATTAAAATTACTAAGCCATTAAGCATTTAACAATATGATTCGTCCATCAACAAAACTCCAATCACATCTACATTATTCCTATCTTAAAGAAAATTTTAACAATATTTGGTAATCCTTTCCATACTATTCGCGTTTTCTGTGTTAGAGTGTTAGTAGTTATTGCCAGAGAGAGGTTTAGATTCCCAAACATGTTTAATCTATTATGTAATTTCATTGTCTAAAAAAAATTTACCAAAAAAGAGACAAATGGGAACACAAATAAGACGTGATTTGATAAATCAGACAAGAAAATGTAATGAGTGGGTCCATACATTTTGTAGTGAAGCTTCATGGCCGGCGCACCATTTCACCGAGACACAACTAAAACATTTACTTAATATGCTAACTTGCATTCATATTCTATCTCTCAATTGAGTTTAATTTGAGTACACAGAAAAGAACAAAAGAGTAAACAAAGTGGTGCAAAACTTTCCATTGACTAATTGACTATAAAAGCCCTCAGCAAACTTTATTTTGACCTTATCTGACGATTTAGTATTCTTTTACTTACCGGTGAATTTAGTGGTAAATTGTTGGTTAAAGGTAACATGTCGTTTACAGTTTCATTCTGCACTTTTACATCAGAAACTTTATTTGATCATTGATCGATTTTATATTTTGTTTGATTTTGAATTTTTAATATTGTAGTTTATTCTAAAAAAATATTTTCATATATCGTTCACTTATTTCGATATGTAATCCTTAATATTCTTAGCTTATTAATGTAGACTATCCACTTTTTCTTTAGTAATGTTCATTTGATTTGGTAATACTAACTAAAATATTTATCTCTTTTTGGGGTCAAAAACTATATATCTTATACACAAATTAATAGTTCTTAAAATAAGTAATGATTTTTAGAAGACAATTTGACTCATTTTCCACAAATGGCCTACTTTATACGAACTTTAAATTTGAAAGTTGCACATGAAAATCTGTTAATCAAATCTGTATAGTTTATAACTATCTATAGTAACACTATACTTTGTTTAAGAAAGGGTAATAAAACTTCCACAAAGTTTTCATGCATTATAGAAAAGAAGTCTTATTTCGTTTTGACCTAAAATTCCTCTATATATTTGTTCGTAACTTAATCATGAAAGTAAAATTCGGTCGACACTGCAAGAAAAAATTTGTTTTTTGTGATAGGACAGCACGATAAGGGACTGTGTTGAGCACGCGTCAACGGAAAATTTCATGTCTTCTTTTGTAGTTTTCTAGTTTCAAATATAACCATATAAGAGCCTATGACCCCTATGGTACAATTAGATTATTGAAGTGTACTATTTTTAAAATAACATCATGACGACAGTCTCCACTTTTCCCCATTTCACTTCAAAGCAGCTCCATATTTATATAGTTAACTTTTAAATTTTTGATTGGACTAAAGAGGATAAGCTTGTCTCTTTTTTTTTTCCTTCATTCTAAAACCTTGTGTTGTGTGTAGATCTAGATCAATCTTCGTTGTATGCCTCAAGTATCCCTCTAGAAGATGTCACTAACCCTTATAAAAAAAGTAATCGCTAAAGGTCACTATGTTTTTCACTGTTTGGAAAAAGATTTGATATCATTTTCAACAGTTTCGACCCGGTCACATCTAATCACTCATAGCTATTTTTTTCTTCTTGGTCTTCATCGTCATAGTTTATCAATAATCAAATTTTTAGACCCAATCTCATATTGTTATTGTATATTTTATATAACTGTTTCAGTGTTACCATGATATTTATTACGTTGGACTACATAAAAAATCGATTTTCGTCGTTACCAGTAACAACACATTCATTTGTCAACGAGTTTTTATTAACAGCCTAACATGATCATCTAAAGATTTTACCCACAAAAATCATAATAAAACTATTCTTTTAGTGATTAATTCTACTATAGTCATATACTATGCTTTGTTTCTGTAAGACACACATTCAAAAGGACGTAAATATTTAACATTAAAAAGTAAATTACATAGTCACAATTTTTTCTCAAATAATACAAAAATTTAACTAAAATGTGAAAGTTTAAGCACGGGCAAACAGCACCTCATCTAGTAGATGATTAATTTGTGATCGTTATTAATTTTCTTGGCTTAAGCAATCAAAATTAAGTTAGTGATCCACTCACTCTTCCGCCACTAATTAATTTAACCAATTAATGAATTCATTTAATTTATTGGGGGCTAAACCTATCTTATTAATTACGTAAACCATTTTGCCAGTTCTTTGCTGTCTGACTGTCTACACGTGTCGTTCCCAGCTAATTTAGTTACTTTTCTGAATTCTGTGAGTGACAAATAGTCGATCCATCTAACACATAATTTAACATTTTGTATTAATTAATTAACGATGATAACATGTCACAGTCAAGTCAGGTGTGTATTACTAAAACCTAGTATTAAGATGCATCTGTCTCATATTGTTAGCAAATACGAGCAGTAATACCGTAATGTGTATCTATCCGTCCGTATTTATATAATGGAGGACTTATGAAGACTTTTACCCTTTTCAGATATACATTAAAAATTCTAATTGCCTTTTCTTTAATCATATCTCCATAAGATATATATAATTTATATAAAATATCTCCATAGGTTTTAGTTTTTTTTTGTTAAAATAAAAATACTAACAATTGAAAACAAAGTTTACTACAAACACTGAATTTTTATTATTGAATAATTAAATAAATACAGAAATCGATAAAAAAAAAAGAATAAATTAATAAATATAAATACATCTCTCATAATCAAATAAAACATTTAGGAACAACAATAGTTTTTTAATACATCTTTTGTATAGCCAAATATTTAGTTTAGTGATTCGTATTAGTATGGCAATCTAATAATAAATTCGACCTTTTTTTGTTGTCAACATAATAACCTCGATCCATACTTAGAAGTTAGATATATGCATGTATATTAGATGACTATTAATGCACTAATAGTTCAGTGATTAGAATAGAATGGCTACCTTGTCATAACCTCAATATCACACACACACTTATAAAACGAAAAAATTATCCACAAATTTTTTCAGCTTTTAAAAATACAACTGCAGTCTAACGATTTCTGTTTTTGCATAAACGAATAGTGTCTAACTACTTACTTAGTTTTAAATTCAACTCGTTATGATATCTAAAAGAGAGTTTGTAAAATATTATTGTCGGAACACATCTTCAGCTACTTACTAGATTTTTCTTTTTGTAATTTAAAAAGATATTATCAGTTTGTTTTTTAAGATTTAATCGCTAATTGGAGTCGGTGTTTGGCGAGAAGAGGCAGTACATATAGTGATGGAAATTGACTTAAAGAGGCAGATTATCCAAACCATAACATTTCAAACCACAAATATAATATTGTAAATTAAAACAGCAATTAAAAAAGGAGAACACAAAATTTAATACTACAAAATTTCAACAAATGAGAGCCACATTTTCTATGATGAGCCCCTTCGCATGAAGTAGCCAACTAGTAAGCGACAAAAAAAAAATAAAAATACATTTAAAAATAAGTGATCTTGGAGAAAAACAAATCATGACAAGGATTTGTGAATATTTAAATAAGATAAATAAAACATTGGCACCTTTGAACCTAACTGCTGCGAACTGGCGTCAGCAAATTTACACATCAAAACGTTGGAAACTCCAAATTGAATTGGAAGATTTAATTATCATATATATTATAAAGTTAGGCTTTTTGGTTAAAAGATAAAAAATATAAATGATAACAATTTGGGAGAAATGGATTAGATCCAAAATGCTTTAATCATCCATCTATTTCTATGGTTTAATCCTTACTGTCTCTTTGTAGGGTTTAATGAATGGACTTATGCCCAGACATGTTAAAAGAAAATACATATACCTTTAAAGTGCTAGCTACTAGATAATTCTATTAATATTATAGATGAAATTAGTAGATTACATTACTTAGCTGGATTGGTATATAAATTGAGGTCCATGTTAACACCTTGAATTTTCGAACCCACCTCTTTTCGAAAAAAGAGTTATAGTGGGCAGTGTCATACAAAGAATGATCTAACAATTAAAAATATTTTAAAATTATATATGATCCATTATATTATTCCCTTTGCGAGTCAAACCAACTACACCACGGTAAGAGCCCGATTCAATTCTAGATAATATTATGCTTAGGTCAAATCATGCTTCTCTATGTCTAGATCAAGACATACATATCCATTCATATTCTATGTTTTCTCATATGTACGAACATATCTAGATTTATTATATATATTTAATTTCGTAAATAAATAAGTAAACAAACTTTATATAATGTTCTTTTTCCGCCAGGAAATGAACTTTTTGTGGGTATAAAAAATTACTTTTTTGGTTGTTCTTTACACATTCGATATATCTAATTTTAGATGTCTCTCTATATTAAATCCATGAGATATTGTGTTATGTAACTGATCCTTTTATGTTGTTTTAAATTCCCTTATTCTGGTAAGAATTCATAGAAATCGTTTTTATATGAAGAGGGGTTAGTCTAGAAGACGGATCAAAAACCAACAAGATATCTTAACATACTGTTTGAAATATTAAATGGTAAGTTACTCCTACATTGACTCCTTAACATACTAACAAGTAAGTCAAAATACAATTTCAAAATCACACTGTATAACTATAATGACGGTCCAAGATAGCTTTTAAACTTATTAAACTTATGAATGCAATTAACTTTATAAAGGGTTTGATTGGTAACAAAAAGCTGTATAAGTTTTTTAGTTGTAAAGCTGTTAGATTGAGCTGTACATTAAAGCTGTACAAAAAATTTAAGTGTAAAACTTAATATAATGCTTTTGATAGATTTTTTGTAATTGGTAATTGTCAAACCTGTAAAAAGCTGTAATGCTATAATAATTATTGTCATTCAAACCCAATTACTTGATTCTTTTGTTCTTACCAAAATTAATTTTATTTTTTTTTTAATTTTTACTACTAATAGTCAAAGTTTTTGCAATAAGCTTTCCTCTCTATATAGAGGAGAAAATTTATTCACATCGTAATTATATTCCTATTGCTAAGACTTAATTAAAATCTATGGCGAGACTTATCTTTCATTTTGTATTTGCTCTTATCCTTGCAGCATGTAAGAATATGTTATACATACCATAGCTTTGAAAGTGAAATATCCATTTTACTCGTCTGGCAACATTTACTAAAATTTTATATCTTTTTGATGCAGATTTAATGTCGGTAACTGATGCGATACCTAGTGGATGGCAAGAACCGTGCTTTTGTCCTTCCAAAAATCCTTACTTCGACTGTGGCGATGATCTTCAAGTTCCTACTAAATCAGTTATTAGTCCTAAACCTAAAATTGAGTAGTGTACGCGTTGCGAAAGAAACTCTCTATGCAACAAAGTTTGTCCGGCAACGTGCAAATACAAAGTCTGTATATTTAATCGAACATGTGAAATCAGTACATGTCATTGCTATAGATATTGATAGATGTAACTTCGGTGAAAATAATAAAAGATGAAATGTCGAGCTTACATGCATGGCTTTTACAAATATATAGAAATGAATATTTCACATTATATTAAATTTGCAACGTATGTGTCACGTATTCAATGGAGTGGTGTATTTATTATATTATCATTTATATGATAAGCTAAAAAAGACCTTTGATAGATATAGCTAGTTAAGAAATGTGGAAGACTTTAAAACAAAAAGTTGGAATTAAAAAGATAACTCATGTCCAGATCAGGTAGTAGAGAAAAACAGAAGCTAATTAGCACAAATGGGTGCTCTGATCTAAGATGAATTGTAAAATAGAGGTATGCGTGTGATTAGTAATAGCTGTACGTCTGAAACTCAAATCAGAAGTAGAGGTGGTGACTAACAAAACAAAAACGTGTACTACAATTTTTAATATTACTTGTATATATTACAAAAAGAGAAGCCGATACATATTTGACTAGAAGATATACCATATAACAAGATCAACGAAGTTCTAAATAAGAGAGAAAGAGATAAATCAAGAATTTTTTTTTCTGTTAAAGAAGAGAAATCAAAACTTAAAAGAAATGTAGAAAGGAAGAAAGGAAACATAAATGAGCAATGTTGCCTCTGTTGCCATCATATCTTTAACTTGAATTTTCGTTTTTATCAATTTAATGTACGTGTAGGATTTGTGAAATAATATAATTTATTGTTTGACTAATAGAATGGACTGGGATATGTTTTGATGCATGAAAATGACAACTAATTAAATAAGTTTGACTACATAGAGGATTTTGAAATATATCCAAAAGATTGATTTACTATGCCATAACTTTATATTAGTACCTCTGTTTTAGTATTAATTTTATTTATAACATACTTTTTTTTTTTAAACATACTTATCTCTGTTCTAAAATGTATTTCTTTGAATCGTTTTAATTATAATTAATTTAGAGAGTTTAATTATTTTAGTGTTATGTATAAAGTTTGACACTTTCACTGAATTAATTTCATTTTTTATATAGTATACATAAAATTTTCTCACAATTTTTATTTCTATACATATTTTAGTTTTCATCTTTGCTCGTTTTACATATTCTGTTTTTTAATACTAATTAGTTAAAATCATATATTTACGTTAAATGAATATTGATTTTATTTATATCAAATGAAGTATAATAGATTAAAAAATATTTATTTTTAGTAATAGTAATATACATATACTTTTGATGCAAATCAAAAACTTTATTGTAAACATAATTTTAAATGCTTCTTTTCTTTGATTACTTTTCTAATGTTATTATAATTTAAACATAAATGTATGCTAATTAATTAAACCTTTAATATTTTAAGATAAAAGTTTTCGTTGATATAATTATTATCTTACTGTAACCAATTAAATTTATCATATTCTTGTATTTACTATTTTGAAAATTATTCAATCCAGATAACTTTTAAAATTTATAATTACATTAATTATTTATCTTTACTCAATTTAATTAATTTCGAATTTAGGATAAATTTAATTGTCAATATTAATTATACTAAAAACACACACAAAGATTTTAGTAGTTAATTTTGAAAACTTTAAATCTAATCAAATAAACTTTTTCCAAATGATTTTTAATAAAAAAAAATTAAATTAATTAAGTTCAATGAATACTTTAGCGTGTATAAATACCTAAATCCAATCATCATAAACTAATAAATCATTTATATATTTTGAACCAACGTTTGGTTCTGAGATACATAGTATCTAGTAACAAATACACTTATTAAACATCTTAGATTCATGATACGCTGTGACACATATAATAATATGTTGACCTATGATTATCGGTAAACCGTAAGCGCATTGGTTCTAAATCCACAACGTTATTTTGAAACCC
1267	7030973	7036291	5319	AACAAAAATTATAGGATCTCGATATAAAACCGAGATGACTCCTTTTATATACCCATGTTAATTATATAATGGACGAATATGCTATAGTTAAGAGCTAAAGTTATTTAATTCTAAAATTAAGATTTTAATATTGAGAAGAACGAGTTCATCTAGGTAACATTGTATAAGATCATCAGCGTATGCTCCGTATTTTACAGTTGTGTAGGTTAATCAATATGGTTTAAGTTCTGTTACTTTCATATGGAAATTTAGGCAATAAGTGAGATACGGCTTATTAATTTAATTTGATTACTCAGATGGAACCATATTGCCTCTAATATTATTGGTACCGAATTTATGGGAACGGTAAACTTTATCTAGTATTAGGTTCCTAGGGTAAATCAGTTTGAATTATCGATATGTGAGGTGGCATATGATTAAATTCTATTGCAAAATTTTTTACACTATGTTCACTAAATGATCTGATTAGATGTATATTGCCATTTAAGATGAAATTTTAACAACCATGCTCGTTTAAACATAGTCTCTCACAAGTAAGAAAACCAAATCTCATGACTAGTTTTACATAATTTTAAAGGACGAATTTTAGTCATATTTAATGATATTATCATCAAAGTGTGTAAATGTTGTTTAGCGATAACTATGTTGACAATTTTATTCACGTTAATCTGTAAAACAACGAATATGAAGTTGATTTAAGAAATACAATATTGGACGTAAAAAAATCTTCAATATAAAATAATTATATATAGTCTACTATGATAAGACACAAATCCTTGGAAATGATAATTATTTGTCATGATCAGATTATTGGAAAACCTTTAAACATTATTCGGGTTAAAAGTGTCTATCTTCGTAGTAATAGAATTACTAAATTTTGGCTACGTCAATACCGGATATCTCGATAGAATAACGTTATGTTAGTCACGAGTTTCAAAGAAAGAGAAGATCTCATTTCATTTCGACATATTAGATTAAATTTTAACACTATCAAGGTCTTATTTCTATTCCTAAACATACATTGTGTTACTTATATGTAATCATATAAAACTACAAAAAACGAATTCTGTAAAACTTGTTATTAATGTTGTAAAATAAGCTACCTCTGTTAATCATAATATCTTAGACTTAAAGTCAGCTGTTAGATGTAGTATATATGATTTCTCCCAATTGGATTTCATCGTTCATATACTGACAGAATTAAAGTGTATAATAAATGTTTCTCTCAGTTTAGGTTTACATGACATATACTACATCATTTCCTAGAACAATAAAATCATTAAGAAAGCAAGATAATTATTGTCCTATTCTTTGAACGAGTATCATTTTTCTAAGAAGGGAAGAATGGCTCCAAAGTCACTCGACCAAGAGGTCGTGTATGGTGCTGTATGCACACGACCAGTTGGTCGAGTATATCTTCTAGTTCTGACTCGTTTTTTCCAATTTGTTCGCAAACAGCTCCAAATCACCTGAAAACAACACAGAAATGCAATATGTATGCAAAGTTATCCTAAACTTGCAAAGTATGCAAGAATGATGAGAAATGATATAATACAGTGATGAATGATACGAAACTGAACTCAAAACGAAGATGAATGGACACTGAAAACATGCAAATTATAGACATATAAACTCCCCCAAACTAAGTCTTTGCTTGCCCTCAAGCAAATAAGAAGAAATAGTTGAAGGAGAGGTTTGAAGGCGGGGACTCAGAACCAAAGGATATGATAGAGCAATTAAAATCAATGTCCAAGTTGGTAGTTCTAAGAAGCGATATGAATGAATTTTACTCAAAAACGTTAGCCATACCTTGTTATCAATCATTCTGTCTCTTATATTCGACCTACACATGCTTTCAAATCTACCAATCCCTTTAACATTCTTTAGTTCTGGAACGTAAATCAAGCAATTCATCGTCAATGAACTCTTTTGGCTAAGGTGAAGGTCAAGAAACAAAGATGGTACCTTACAGAATAGGCTTAAGTATCAGGGGATCTCTCAAGAATGATTGAGCTTTAGTATAATGCTAAAGTAAAGTCCCAATTTATGCATATAGAGATAAGATCTCATCTACCCAGAGTATAACAATGAAGCTTTAATGATAATCTCAACTCTAGTCCCAATTTAACTCTACCCTTCGCACTCATGAATCTTTCAAAACTTTTTCATAAAATTCTTTTCTTTTTTCTTAACTCTAGTAAAAGCTTTCTCAACACTCTGATACATCTAGCTGATTTGAATTTCTTTAACAACTAAGGTTCCTATTTTTAATCTTTAAAAACAAAGGCTTTTAACCCTTCTTCTTAATCTAACAAGAACCTCATTCTTTCTTTAACATTCCCAAAACCTTTACTAGATTATTTTATAACTTCTTTAGCTTACTTACCCTAGAATTCTTTCCCATTCCTTATCAACAATGAATTCACCCTTTTCTTTTAAACACATCCCAACCCATGATATAAGCGCCCACCTAGTCCTATCCAGTCCGAAAAACGCGAACTAGAACTACATAAGACACTATCTCTTTTATTACGTACCTAACACTTTCTACCAAGCTCAATCGAAATAAAACATCACAAACACTCACAAGTGATATAGGGCTTAAAAGAAAGTTTAGGTTTGAGTTCGGGTTAACTGCTCTAATAAGGAGTGTAAGCAACTTGGATTAACAAGAGTGGTCAAAATGAGTAAGAAAAACCAAATATTTTAGGGTATCCATGAGTTCAAATTCGATGCCAAGACATGTAAAATCTAAATCAGATTCAAGTTCAAATTGATAAAGAATGGTATCAGATCCTAACAGTGTGGTTGTGTAGAGCAATCTAGGCATGGTGCAGTTTTACATCAATTTTAAAGACTATGCATCAGACAACTAACAACGAGGGCACTTAGCTTTTCTGGTGAACCAAAATTCTTACTAGGCTAACTTATCATTATCCCCTATGCATATGCAACAATCCTAAACGAAACACTCTAGATTCGATCCTAAATGCAATGCAACTACATGAACACTCTATTTTTGTGAAATCATTTTATGAATTTTTTCATTTTTTTGGTTTTTTCTATGCCTTAGATGAATGCAAACTTAAGATTGTATACAATGCAACACACACTTTCAGAGCCTTCCCCCAAACTTAAATTACATAATCAACTAAGTGACCAAATTTGAAAGATAGTACTCAGGACTAAACACATCACAAAAACAAAATAAAAACAAGAGATGGTATATTACAATGGTGGATTGAAGTGCATACCTCAGTGGAAGAAGGAGCGGAGTTGGTCGTCTAAAGCTGCTTGTGATTGCTCCCAGGCAATCGAAGAATCTCCTTGTTGTGTCTCAGCTTCCCCCTGGGGGTACTCGACCTCTGCTCCTTCGTCGCGGCCAGCATCGCTCTGATGATACTCGACCTCTCTTCTTCTTCTGCGGCCAGCACCGCGGTCGAGTGAATTATTGACTTCATCATTCGCTATACTCGACCACATCATCTTTCGGCTCTTGTATGTTGTTGTCGAGTGCTGTCAATGAGAGAGTTAATTCAAGCAATTACTCTTATTAACTTGTGATAGTTAAACCATAGACATGTTGTTTATATCATATAATAGGTAGCATGCATAACTATAGGGACAGATGACAGTTGAATTTTGAGAGTTCTCTTGATTATAATTGTCAGTTCACAGGTAATTTTTTTCCAAAGGTCTCGGCTACTTGACCGCGAAAGTTGTCGGAATCAAAGATATCTTACGTCTTAAATTCACTTTGACAATGTATATTCTTCAAATTACGAAAATTACGGATATGATCAGTAATAGTACTAACACCCACATAAAATTATTTATATGAATCTTTAAAAGAGATGGAATATATATTGGGTCAACCCATAATTCATTTAACCCTAAACTCATTTGATTATGAGTTGAGTTGAGTTGGGTTACCCATTTTGACATCCCTAAACATTTAACTTAGAGACATATTTTCCCTACTTTTTCCCATCTTTTGAAGTTAAACATAAATATATATGAGATGGAGACAATGTTGATGAGGATTTGCTCAATAAAAATACATTTATCTAATATTTCTAATTCTATTATAACTAAAAGTCCAATTTTTCATACTCCCTTAATTAATTGTTGGATGCGTGGGTACGTGGGGACTATTTAAGTAAAAGATCGACATCAGGTACGTTTTCGGTTTTATTTTACGTACGAACGAAATTCCAGTATTATTTTATCCATCGTTGAATGAATACATAGAAATAGCAGATAAAAGAATATATTTTTATAACTGTGCGAGACGTCTTAGTAAGCTTAATTTTAAAAAATACTAAGAAGATCAAACAAGTTAAAAGATTATTATTCATCCGATAAGACTTACCCATAATTTATCCGTAACTAATCCGATTTTGACTCAATATTAGCCTAATTTTGACACACACAATATGTAAATAAATTGTCTTTTTAAGAAGTAATAGTATTTTTATTAATTTGTATTAATTATAAACAATTAATAAAATTAAATTATTACTTAATTTTAGTAAAACTTAATATGACAAAATTTACTCCAAATTTTATTTTTAGCTACATTTATTTATAAAATTTTGATAATTTACAAACATATACAATTTCCTTTAGACAAACATTTATATTTTTATTTAATTTTTAAGCTATTTATTTTTTTAAAAAAAAATATTAATTTTTCTTGAAATTATAATATATGACCTTTGAACTCTATATATGTAATGAAATTCAAAATATATGCCAAATTTATTTTTATAGATATCCGTAAACAATACAATCATAGTATATAATATGATATTTATAAATTTATTTTTCTTTATAGATTCAGTTTTCTTTTTATATATTCAAGATAAGTTATATATATATATATATATATATATATATATATAAATGATTAAGATGTATTTAAAAAGAAAATTATCTTTGAATTATTAAATTTAGAGTATATACCAAATACATTAATATATAACACCATAGTATTTATAAAAAGAATTTGTTTTCTATATTTTAATGAAATACGTTGATTAGGATGATTCAAGCAAATCCCTAGGGAGTTTCACAAGCCCAGCTAGTAAATAGCTGTCTTATTATATATTTAACGACAGAATCGTGTTCAAGGAGTGTTATGTTATACGTCAAATGTAAATATTAAAAAAAACATATCAACTAAATAAATTATATACTATTTTAGGAATTGCCAGAGGGGGTAAAATATTTTATTAATCAAACCACGCGATAACGTAAAAGTTTATCTAATAACACTTAAAGCTATGTGATCGATGTAATGAATAAAGATTAAAATAA
1268	7038129	7038485	357	AACAATACTACTTTTACATTCAAAGTGTACAATCCGTATTGATTTTTACATTTTAATGAAATGATGCGTATTTATGAATCTATACATGTAAGTATCGAATCAACTGGAATTCTGTTTGTAGGACTTTTTAATCTAGTTTTAATATGTGTAAGTAGCATATTTTGCTTAGTATTTCGACCAAGCTTATAGACGAAATCTTTAAAGAGTAGTTTTGTACTTTTACGCGAGACACACAGCTTCACATATGCTTCAAGATTATTTTCGTACGTAAATTCCAATTATAATCTAAGTTGTCATGATTTAAATTAGTACACAGTCCCGTTTGCTAATCAATGACCCAGTTACCTACGATACACT
1269	7040308	7041905	1598	TATTATGTAACTAACATAGTGTTAAGGATACTTAAAACTGCCCAAAAACAGTCCTTCATATTCAAAGAGTTTTAAATTATAAAATAGCTAAACCATGGGGAATGAGCAAAAGTTCATATAGGATGTGACAACCTATTCGATGAACTTAATTTAACTTATATATTCTCTACCTACCTCAAAAGCTATTTTCAGTGAACCATAAGTATGACGAGGCAATGAGCATGACTTCGCTAGTTCACTCATTCGTAAAACTGCCTACTGTGTATCGGCAGTATTAAATCCTATGCGGTACTTGCTCAAGAAGCCGTGACCAGAATCTATTGAACAGAAAAGAGCGGATTATTGTAAATGTAAGTATGAAACTAAATAAGATGAGTGATTCGTATTTAATCAGAACAACAGGAATTTGGTATCTTAGAATGTTATATGGTTTGCATAAAATACATCCAATATCATCAATGAATATTGATTGTTATATTAAAGATTTTTTCAGTAATATATAGTCTCGTATTAATATATATTTATATATTTATAATGTTTAAATTTCTTGTAAATCAGACAATGCGAAATGGGGACAACATTACTATTACAAACGTTTTATTATTCGCTGAAATAATTGGAGACCGTCCTGAGTTAGTTATCAGCCATTAGGCAGTTTTAACCAATATTACAGGGTGTCTATAGTATAGGGAACCGTTGAATATATTATCATAATGATGCTTTTTTATTTTCATTATAACAGATCCTCATCCGATCGGCATTCAGTAGTATTTCTTTGTTAGACTACGCGCGCGCTAGTTCGGCTCATATTTGTAGTAGTTAGCTAACATTGAAATGAATAGGCAAAAAGCTCTTTTAAATCATTCTACATAGCAATGTAGTCGTCAAGTGGATATGTATTTGTTACTTTAAATAAGGTATATCTGAATCTGGGTTTTCCAAGACAGTGGATAGAATATACGGCGATACCAGTATTATGAGTCCAAATATTAGGACTAAACACTCCAATCTCAGTTACGAGTATTAATCCCGTAGGGGTGGAAATGTACCTGCACAATTATTTCCTCAAATAGTTCTGCTTCTCTATAAGTACAAGGTTACGAGTCACATCCGTTTCGATAGAAATCCCACACCTTGACCTTAATAATTTAACGTGAGGTGTGATTCATTGGATGTCTCCTTTTCGCTTAGTAAATTATCCAATTTTAATAAAAACACAGGAAGTTAAACAAAACGGAAATAGAACGACGATCGCAGTATAAGGAAACCAAAAAACTGGATTATTCCACGTACATGAAAAGTATGTAACCGGGGTTGTGTTGATCGGATCATGGGCTGAAGGACTGTGAGACGTTGGTTGACTATTGTATGGTCATTAATTTATTCCAAAGCGGTCATTAATGGGATACACATCTTAATTGCAACTCAGAGGATGTTGAAAATTTATCATACATGAGCCGCGTACTTCCTAATAATCTCCTTTTCTCAGTAATCCGGGAGTCTTTATAATGAGACCTACAAGATTATTATAAAGTCCTTTTTTTTGATACCAGCCTCTGAGAAGATTAACCTAATTAATCGCTAAGTGTAATCGAGTT
1270	7045788	7046425	638	CACACGTGGTCACATCTCTATATTACTGATATAATCTAGTTGCTCACTTTGTGATAATTTTGGAATGTAAAATTTCAGAATTAATTCCGATTTAGATACTAAGTCGTCTAGAAAACCGATTTTAATTGTAAATAAAAAGTATAAAATCAAATTCTGGTATTTTTCAACGCCAATTCGATATAACTCCACGAATTTAACTATTTATAGATCACTGACAAATAAAATTAAGAAGTTTTAGTAACTGATATTTAAAAGTCTAATCGAGTAGTCATCACTGAAGTCATATATGGTACAATATGACAAAGTTGGTATGTTACTATAATACTTAGTACCTTATCTATTGTATATCTTTATTGAGAATACATACTTCCAGCTATACCTATCTAACTAGACACTAATTAATTGTAATAAAAAGTATCATCCGTGCTTTGTTATTCTATAGATCGTAAGGATCTTTTAAGAATCAACTTCATGATCTAAAAGCGTAAATTATGCGTATTTTAAGTTAATCGTTCTTAATATTTGATAAAATGATGCCTTTTCTAAATTATTTCTAATAAAATAAATACAAAATTAATAATTGTTTTCAGTTTTCTACTTTTGATATATAGCTCTTCCTCGGATACACATCATTTATC
1271	7049868	7050225	358	TGGACACTACAGTGCAGATCTATACTTTGCAACCATGGTACGATTCATACGTCTTAATCACACTATATTGGTTATTCGTTTTTGGCAGAATTTTTGCAACAGAACATGCGTCTTACGCAAACACTTAACAGCCCCCTATCTAAAATTTAATGCAGATACTTATTTTTTGCTTGTATAGATAAATGATTCGTGTAAACGATAACAGTTCAAGGTTCGATATTTACGTGCTTGTACCATATGGTGTGGCGCATTGTAGTAAATATTTATGAACCATGAGTTAAATTAGTAGATTAAAACCAAATTCCACACCCACTCGCCACTAGTAGCACTGAACCACAGGATTTCCTAGCCCATGCGC
1272	7052959	7053434	476	TTTTTAATTTGCCTAAAATAAACTGGGTGTCCGATAGTAGATAGATCCGTAAGGTAAAACGAAAAATAGACGTAATCTAGTACTTATAGAGGGTTTTGTTTATCACAAATACAAATTAATAAAAATACTTTTACTTCTTAATAAGACAATTTATTTACAATATGTGTGGGACAAAATTAGGCTAATATAGACTCTAAATCGAATTAGATTCACCCATCTCACCAATGCTCAGTGAATTATGGTGCGAATGGCACAATTGGCATATCTACGATCAACGTTCGCGATAAAAAACTTGCTTTTGAGTAAGCGTGTACCTGACGTAAAGACCCTCACGTGTTAAGCTGGACAGAAATACATATTTTTCAGTGGTATTATACATAATTGCTCTAGATTATTTACTTATTAGGTACATCGGATGAAGAGAGCGGGACATACTATAGTGTACGTATATTGCATAGAAGGACGAGGAATAGGAA
1273	7054743	7063115	8373	CTCATCTATTGGTAACGATGTCTTAGAAATATCATTTACTATAAGGAACAAACATGTATAATAAAGCACATACACTATGAACTGGTCAGCGTCGGGGAAACCGTCTACCTTTGGCTTAATAGGATTTATATTGTTGATGCTACATAGTGTAATAAATAAAATAACTTAATACCGTTCGTAGAAAAGCAAATGTAGTTTACCATTTGAGAATTCCAGCATTATTGAGCATGTTTTCTAAGCGGTCACGATATTCTTGATATTCGAACTTTGGTGGTTGAAATACTTACATGAGGGGTGGTAGGAGTAATTAGGGTTAGTATTTATATCATTCAGTTTTAATTTTCAATTATAGTGGCATATGATAAAGCGTGCATCAAAGGTTTGTAAATTTATTTAACTGACGTCAAGTTCTGGAAACAGAGCAGAAAAAGCTATCACTTTAAAACATCTCTATGCTTGGCAATTCAAAATCGAATACCATGAATAATGGCTGCTGTGTGATGACAAATAGGGGAATAAACGAAGTATAAGACCTTATATTAAATAATCAATGTATCGAAAATTCATTCAACTGTTTGATAATGACAATTCATCCCTAATAATCAATTTTACAAGGACAAACTTTCACAGTTGGAAGGTAGCGAGCTACAGCACTACGAATTAATCAATTAAGGCCAGTACATTAACTAAACCAAAAGGGTAATCATAAATAAGTGTATACGATGTATCGTTCTATCTTGGAGATTCAGCATTGGATTAGCCATAAATCAATTCCTGTATAGACAAAGACAGTTCCACGGCCATATCTTTTACACTAGTACATACACTTAATTGAGGACTATTTAGCACAATTTTACTATGCGGTCTCACGGAAAAAATTAGTATTTGAGCCCCTATCAATAACTAGTTCGAAACTGGTGCATCACACTGGTCCCTCATCTCTCCTTATGTAACAATTTACCTGTTTAATTCTCAATGTTTTTCTGATTTTAGTACAAATCAAAAGCGTTATGGTTGACACAAGTAGTAAGCCTATGACCTAAGCTGTTAGAACTATTTTATTATTTAAAAAGAGATCAGTAGAGCTTTATCCTGGTCAAAATCTGTTGCACAAGTCAAGGATTTACTCAATACTCAACTCGAATGTAGTTATATAGATCAAACAGTGTATTAGTAATGGGGAAATTAAAAATTAGAATTCGAATTATTAGGGAGATGTAGAGTAGGTGTCTTTAATTCGATAGTGAGTATTAACACGTTAGATTCAGATTGGATGAAGATGTTTGAAACCGATACTTTTCTTATTGAAATCTGTACCTGTTGGTACAATCAATTTGCAAATATTAGACAGTAACGTGTTATTAGAAAAACTTTGAAAAATATACATAGGAATTCTCGCAATGTCATATTTAATACACTTCAACGCTATGCGCGAAAGATGCATGGAAGTATGTGTACGTATCCAAAGCCTATGGGTGGGGGCGACCTTTTAGATAATTGAGTTATCTCTATAAAATTGAATAAAGCTAATTATGTTGACATTTGAAGCTTGCTATTAATATCTACCATCATAGTTGTACTGGCTTATTATCAGAGTCAACGTATTTTGCTAAGCTATTTGATATAGTCGGCTGCCTCCGGCTGTAACATTGAACTAGTAACTCCATATGCTTTATCTTTTAAAGCAGCCGCTTTTATGAAATTTGTGATAATATTTTTACTTAAAATATACTTCTGTGTTATTTCATCTAATTCAATATAGCAGCTCAGTTTTAAAAGAATTGGTACTAATTGTAAAGGGATTAAGATTAAAAAATCCTTTTTACACTAGCATACCAGTTATGGATGAAATAATTCAATTTGACTATGCTACCAAATTTAGTGGGTCCAAGATATTCTGAAAAATGTGAATTACTATAAAGATAATTTAATAGCATTAAGCACGACCGGAAAGTACTTTTTATTTGATTGTGTTAGTAATTTATATTCGATCTTGCAATTTACTTTTTCTGTAGGGACATAATATCATTCTAAGGAATAGTCTATTATCGTTGTCACAACATGATAGTTTTAAAAATTCTCTCTACAACTACTACACAAATGCCGTTAAAAACATACCAACTACAATGTACCATCATCCATATCCTTTTCCCTCATGGGACAAATAGGGAGAATACTCTCTTAGCTGATTAAACACATACGTATATCATACTTAACACTACGCTATATGCCTTGTAATCTCCTATAAATAGAATCGACTCTCACTCTAAATGTGTCAGTTAACTTTATGACTCCTATTTTGGCATCTCAAACTAGGTACGTGATTGAGATATCACTGACACTATTACTTCTAGCGTCCCATCAAAAAATGAGCACTGCATATTGAATAAATTTTCAAGTGGTCTGTCAGAAGGAAAGTCGCGATAATTCATCGTTTAATATCTGTATCGAGTATTTTACATTCTAATTTTATCAGCATTGAATGTTATCATGAGCTATAGAAACAAATGCTGAAGAGTATTAAAATACTAGAGTACCTTCTCAAATCGGTGGCCGTTCACAATATTAGTATGCTATAGATACACCATTTAATTACTTGAACTAAGGGATGTGTATGATTATCTCTTGCGGCTGCTTTTAATACTTATTTGATTTATCAGCTTGTATTGGTGGTAACAATGTAGTATACATAATAAATAAGCCTTTGTTCGTATGACATGAGAGGCCCTAAATATCACTTCCGCTTTTTCATATGAATTAATTTGATAAAATTACATTTGAATTTTGTTTCACTTAAAAATTTGTATTAGGGTTAAAAGTGTCATTTTAGGTTCGCTAGCTAAGTCTAAAGGTTTGGGTTGTGTAATCCTCAACACGATAATAACGGTCTTCTCGTGAACTGTAAAATATTTCTATAGAACTATGGTACACAGATCAAAGTATAATCAACTTTTAGACACTCAAGTCTTAAGACTAATGGGGTGGAAATATTTGATAGACGATCATTCTGTTAAGGAGCAACAATTAGTTTGTTGAAACCATATCACTTTTGTAAAATAAAAACTTGGTTGTTCAGATCTTGCTCATATGTATAGTTTCTCAATGTATCTAGAGTTAAGATTTCATAATAAACAGGTCGAAGGAATGGAGACTCATTTGGGGCTTAGACCATTCGAACATCCTATGTAGTTTGGTCTATTGTCTTTATTCCGGTAAGAGGTCATAAGAATCACTACAGGTTGAAGCTTTTTATTGTACTTCTACAGAAGATTTGGTTTCTGAGATGACATAATTGGTTTGTATCGTGCCGAGTTTTTTTAAGATATCTTTGTAAAGAGTAAATCAACAAACATCTACCCCACTGAATAGTAGGCTATTCAGTTCTAGATTTAATTATAATGGATATGGAAGGATAATCTGATTACTAGGAATGACCCGATATCTCGATTTATCTTATAGTAAATTCGTGCTTCGATACTTATCAGAAAAAGGTTTATTAAACACAATTGCCGGATTAACCAAACTCCAAGTTTTGCAACGTAAAACAGGTATTTCATCATTAAACGCAAAGGGTAATAGACTTAAGATAACTTCTCGATTCGGCTAATGGATGATAATTTATAATCATTATGTCGATCTTATATTTTTAGTTCAACTAATACTTGATGCAGTAATCATAGTTAACAAAAGATCACACCTTATATAAGAATTGTGACGTGCTGTAAATTTTTAATACTAGACTTGTTAATCTGACGTTGTCCGATAGCAACCTATGGATTCGTTATATATTGCAATACGTATTTATGTTTATTTTTGTGTCAGAATTAAGGAATTGGTTACTTAAAACTTGGTTGTAGAAGACAACTTTAATCTTGAGAATCTATAAATGGACGATAAAGATCCAGAAATGGATCAAATATTACCATATAAATAATAATAAGTAATATTTTAATAAATAAAGATATATATAAATATATATATATATGTGTATATAATTGAAAATTTACATAATTATAAATTTATAATTTAGATGAGACCATATATTTATTTAAGAATTTCGAAAAAGTTATTATCTTATTAATTTAACGATTTATAACATTATTTACACTGGTCCATACTCGGGACCGGTAGAAATTATTAATTTATAGATGTTACAAATTTTTAAAATATTAAATTATGGAGATTATACAGTAGTATTAACAAATAATCAATTACGATTACTAAAAATATTTTAAAAAAAAAACAAAATTAGTAATATAACAACACAAGATTATAATTGCATTTCCAATACATAATTCAATAACTCTTCATTCTCAACAACCATTCAATATCTTAATCAAAATTTTCTACAAAACCTATATTACCTCATGTCACTGCTTCTTCAAGGACAGTTGAGAGAAGTAAATGTAGTGTAAGTAGATTTCGTGCTGCATGCTGGAATAACATCGATAGAGGACAAAAATATTCTAATGGGAAAACTGAGGTTACATGCAAAAATTGTGAGCAGAATTATCATTTGAATCTGAGACTAAATTGTACTAATACCATGTATCGTCATATGAGATCTTGTGAGAAGATTCATGGAATTACACCTAGAATTAGCAGAAATGTGGATATGATTGTCTTTAGAGAAATGATTGCAGTGTCTTTAGTTCAACATAATCTTTCATATTCGTTTTTCGAATATAAAAGAATTAGAAAAGCCTTTTCATATGTTAACCCTTATATAGAATTTTGGAGCATAAATACTGCAGCTTCTGATGTATACAATATTTATGAAAGAGAGAAAATAAAGCTTAAGGAAAAGTTAGCTATAATCCCGGGTATAATATGCTTAACAACAGATTTGTAGAGAGCTTTAACTGTTTAAAGTTATATTTGCTTAACAGCTCATTATGTAGATGTAGATGCTGTTCTAAAAACGAAGATCTTATCTTACTGTGCTTTCCCGCCTCCACATTCTGGAGTAGCTATAGCATTGAAGATTAGTGAGCTGTTGAAAGATTGGGGATTTTAGAAGAAAGATTTTACTTTAATTGTAGTTAATGCTTCTACAAATGATTTTATGCAAAGCATTTTAAAGAGAAAGCTACAAAAACTTCTTGTCTGCAGCGGAGATTTCTTTCATGTGAGATGTACAGCACATATCCTAAACATGATAGTTCAAGATGGTTTGGAAGTGATATCAGGAGCTATGGATAAAATAAGAGATACTGTGAAGTATGAGTAAGTATCAGAGACACGAGAAAATTTATTTCAGAACTGTATATATATATTTCGTTTTGGGTCTTGTTAAATAGCGTATCTCGTGGAACGAAAAAAGAGCCTCGTTTATATTGGATGATGTTCAACCTCCAGGCTAACTACTGATGTACGCGTAAAAACTTTAATTAGGTTAACGGTAACTTCTAAATTCCCGGTTAAAGTCTATGAAAAAAATAAAAAAGTTTAAGACTACTATCAAAAGTTCTTTTACCAAAAACCCGAGGGATAAGATGGGTAGTTAACTTCCGGCGATGTATGATCTTCGCCCAATCACTGACACAGAATTTAAAACATTATACAACCTCCACGAAAGAATGTAAGATTACCAATAATACCTCATATTATAATATATTATCGCTAAACTTACCTAATTGGACAACAAGGTTTGTATAATACTATATTTTTGAAAACTATTTTATACTAACGACTTGAATGTCTTGATTAATTTAATGTTATTTTACGTTCTTTCTTGTTCATAATAAGATCCTCAGCTTCAACGATGGTTTCCTAACCCCATGTGTGTTCTTAACGAGCACACTATAAAGGTCCCCTTGGTCTAAGATAGTAATAAACCTAGAGTATGAGCTGAATTGAACCAAGTCACTATGTTAAAAGTCCGACATTTGATAATTCATAGTTACACTATCCCAAATAGGTTATTTATAAACTTCAAGTTCTACAAAGTTACCATTCAAGCTTTTTTTGGGGTAACCAAAGACATAGAATCAAGCTATTATACCGTAACGTTGTAATTATAGAAAAGAGGCCGTATCAGTCTTTAACATGAGAAATGTGGTACAGTCTAAATGGAGCTTGAAGTTATTTTTATCTTGTCTTCAGAGGAACAGGTTCCCAAAATTGTAATGATAGCAAAGTATGTCTTGTATCTAGTCTATTATAAACGACCATTACTTAGCATTCAAGCCCTAAGGTATTCAATTAAAAGCGAAATACCATGTTAGAGTATTTGATAAACGCGTAACATATTTACTCAAAAATTATTACCACCATATTACATAGCTACGAGTAAAACTTGCCCAAAATCCATACTCGTATAGCGTACAATTAAGTCTTTGCTACAAGCCTGTAAACGTACACACGCCGTTCGTTGCTTAGAGTTACGTTTAGTGCTAGGAAAACAGGCTATTTCCCCCACAACTAAGTAGTCTCTAATAACAGGGCAGCATTCCAAGTTAAACATAATGAGGAAATTTTATACCCTCAATCCGAGGGAAAATAAAATCCGGCTAAGATTAGAATTTGAAATCCCCATTGATTATACGGTAATAGATGTACTTAAATACGAGATACTGTCATCATAACTTTATGGACGATTCTAGGTGTACTCCAATTTTAGAATGATAAGTAACCTCTGTCACCTACTAAGCCTCGCTCTTAATTTCTTTCTTATTCTAGACTCCTTACATGCTATAATCGAGCATTTCTATCATCAAAAAATTGACTTCAATGCGGAACAAAATAATTCCCACACCCGGTGACTGTTCGGGAGATCTCAATAGACGAGTTAATAGAAAAGAATTAAATCTACAGAGATAGTCGGGAGGATTACCACAATAGAAAATCGAGGAGCGAAGGGATTGGGAAATTTTCTTTAATCGTCCATACGCTGATGAGAGTAAAGTTAGAACATGTAAAGTTATGTAATTAATAACCAATTTATGGGGAAGCGCCTCACCAAATAGTAAGTTAAGAGTACAGAGTGTCTCTTTTGCTTATTTATGTTTTATTAATAATATCAATTTATACGACGCGTGTTATTTAATACGTAACCAAATTATACTAACATATTGATCAAATGTAGCTCCATCAAGCGAATCAGAATACCTAGTTTCTTCTTAAAAAGTAAGACTTAGCGGTCTAGTCTACCCTAGCTGCTATAATATTAAGATATTTAATTAAGTTAGAAAGTTATTTGATTTTACTATAGACATGTGGATAATAGAACGCACACTGAAGAATCCAACTATTTTAACTTTATAGAATAATCATTACTGCACATGCTTTAAATGTAAGGCAGATAATCTGAACAATTATGTAACCTGTGTTTATTTACAATTTTAAAGCCAGACAGGTTATCTATCATTAAATTTGCGAATCGAATACTATAATATCTAAGCATGATCGAACGTTATACGCCCATTATTTCGAACACCAAAGCCTGATGCTTATTGACTTAAATAAGATACGTTGAGGTTAAGTTCTGTGAGTGACCTCAAACTAACAGTAAGCTACAGGGCAATTCGAGGATTAAATAAATATGACTAAGGTGAAATCCTACTGGAAACGATTAAACGTCCAGGAATGCCACTATATATATGACCCCTTGGCATCTGTGCGTATAATGATGCGATGCTCTTCTCATATGTTCGAGAGGACGATGACAAAAAACCGTAGCATTCTATAACGGTAATAATTTCCCCCTTTGGACTATAAATACTTATATAAACGTGATCTAGATAACACTAACCTATGTTCGGATTTACCCCCACGACCAAGAGCTGATAAGCGATATTGTACAGCACTCACCGTGTAACTTAGTCTAAATAAAATCAAATCGCACACTACTATAGATATATGAACTACGAAATTACCTTAATGTTGCCCTCATTGCTAATAACTATTAAAGAAAGCTATCTTCTAATTAAAGATGATTATAACTCTGTACCACTAAACGGTCGTAAATGCCTCGAAGAACTTGGATCCCCGAAAAGTAAACATGAAATTTAAATAGTGATAGTTAGTCTTATTTCATGATAAAGAAAGTGGAAAAAATGAACATGCCGATAGAATTTCTAGGGCACTATATAAACTCGATATAAGAGTTCTTGAAAACAGAAAAGCGTATGGATACAGTTATTCAATGTGTTCCTGTTTAAAAGAGCAATTACAATTGAACTAAGAAATCTCTTTTTGTTCATCAGAATAATTCTAGAACGATACCTTTATGTACTTGTAGAGAGAAGTATAATCCCCGTAAACCGGATAGATTTAGAAGCTCGCTACTGGGAATAGCTCTTCACGAGGAGTTCAGATGTATCAATGTTGTTTATATTGTGTTCTACCACCATTAGGACTAGAATGCCAATA
1274	7068008	7068245	238	ATCCTACATCTCTAGGGGCCCATTAAATTTAATAAATTCTAAAATAACTTATATACCGTGAGAGAGATCAATCTAAATTGAGTGACAGCAAAAATCTTAATCGCTCTATCCCCCCATAAGATAAGAACGCAGGATACAAGTATTGTCCAGAAGGATAGGATTCCCTTTCGAAAAGGAAAATACCGCAGGCCGAAAATAACGACAAGCTCCAGGACTTTGGGCAGTATGCATACGAACG
1275	7072751	7075891	3141	CCCACTACGACTTATATACTAAAACAAATAGTGGTTCTTCGGCGCGTATACAAGATCCGCCAATTTATTTCAGTAATCACTAAGTCTAAGTTTGTTAAATTAAAGTAGTCTAGCCCCTTGCTTTTAGTTGATATATATCATCGTCCATTTCTTGATCCTCAAGATTAAAGTTGTCTTCATCAACAAATTTTTGAGTATCCAATTCCATATTTAAGATACAAATAAAGACATAAATACGTATAGCAGTGATAAACAAAGACTGAACAGAAATCAATTGGCAAGCTCCATTAGAAAAGTAAATAACTTGTGGGAATATTTTATCCACTATGTATAAAAATAGAAAATTAATGATCCTTAAACAATAGCAATAATCTAGTGTTTAAACTAGGTTCCTTAAATTAGCTTACAACACAAAGGGTTTCTACATTTTGATGTGCTTCAATTCATAATGAAATTCGAAATGTCGAACCATAAACAAAATATGAAAAGTGCCCATTTGCTAGCTAGCTCTCCTCATATACATAAATCTAAAATTCTTTCAGAAACACTAACAATTGAAATTTGAACAAACCCACAAGCTAGTAGAACTAACTGGAGTAAGAGTAGAGAGAGAAGTCGAGCTTGGTCGTCGCCTAGATAGAGCTTAGTCGCCGGGAGAGTGAGAGTCGTTGCCGAGAGAAAGAGATGTGAAAAAAATTAATGTGTTGAAAAAATTGATGAGCCAACCATATACCGTGTGGGCTAGCCCATTAAACCCATAGATAAAATTGGTCTTTAGACCATATACCCCGTTTTTATTACGGGCCGACCATGGACTGTCTTTAAAATTGTGGACTGGGCATATATTAGTTGTAAATTTTCAAATCGAGTGTACATGTTAAGAGATGATAATGAAATGACAGATAATATTTATACTTAATATGTAATTTTACGTCTAACACTTTTCAACATTCAAGACAGTGTCAAATATCCTGCAAGCAGGTTTTTGGTTGCCAACAAAGTTTAAGGATGCTTAAGAATTTATCTCGAAATGTAACTCATGTCAGAGTAGAGGAAACATCAGCAGAAGGAACGAGATGCATCAGAATTCGATATAAGAAGTTGAGATCTTTGATGTTTGGGGAATTGATTTTATGGATCTGTTTCTTTCCTCTTACGGGAACAAGTACATATTGGTCGCAGTAGACTATGTATCAAATGGGTGGAAGCCATAGCCAAACTCACTTATGATGCAAGAGTTGTGCTAAAGCTGTTCAAGACATTTATCTTCCCAAAATTTGGTGTATCGAGTGTTTTGAACAGTGACGGAGGGAAACATTTTATCAACAATGTTTTTAAGTACCTTTTGAAGAAGCTTGAAGTAAAGTACAAGGTAGCCACTCCTTATTATCCTTAGATGAGAGGGCAGGTGGAAATTTCCAACAGGGAAATAAAAGCAATTTAAGAGATAACAGTAGGAATTACAAAGATAGATTGGTCTGCTAAGCTTGATGACGCACTATAGACTTACAGAACAGCCTTCACGTCTTCTTTCAACCTCCTCTATGGAAAATCCTGTCATTTGCCTGTTGAACTCGAGTTTAAAGACATGTGGGCAGTTAAACTCCTGCACATTGACATTAAAACATCTAAGAAGAAGCGGTTTAATCAATTGAACGAACTCAACAAGATTCGATTTGAAGCTTATGAGAGTTCCAAAATCTACAAGGAGCGAACTAAGTCTTTCCATGACAAGAAGATAGTTTCAAGAGATTTTAAGGTTTGTGATCAAGTGTTTCTGTTCAACTCTCGCCAGAGGCTATTTCCAGGAAAGCTCAAGTCAAGATGGTCTGGTCCTTTCTCTGTTACAGCAGCCCGACCTTATGATGCTAACACTCTAAATGGAAAGATTGGAGACTTCACAGTCAATGTCCAGCGGCTCAAAAAATACATGATAGATCAGATTATTCCAGAATGAAATTCTGTTTCTTTGGAAGAGCCTTTAAACGCCTTAAGAGTATTATGAGTCAAGCTTGAGACCTAAAACAAGCTCACTTGGGAGGAAGTCCAAAGCCTATCTTTATACATATCTTTAATTTTCCTTGTTGTTTTTTATGCATCTATTTAGTGTATTCAGGAGTTAAGTATGAAGAGCTGAGGGAAAAAGATTCTGGCTTTGAAGGAGCAGCAATATAATCGACATCAGAGCAATCAAAATAGACATTATTCAGGCTTTCACCCCAGGAAATCACTAGACCAAACCCTACAAGGGCCGAATGAAGATGTGATCGAGTATAGCGAATGATGCAGTCACTAATTCACTCGACCGCGGTGATGGCCGCTGAAAAAGAAGAGAGGTCGAGTATCTTCAGAGCGATGCTTGCCGCGACGAAGGAGCAGAGGTCGAGTACCACCAGGATGAAGCAGAGACACAACAAGTAGATTCTTCGATGACCTGGGAGCTATAACAAGCAGCTATTGACGATCAACTCCGCTCTTTCTTTCACTGAGGTATGCACATCACTCAACCATTATAATATACCATCTCTTGTTTTTATTTTGTTTTTGTGATGTGTTTTGTCCAGAGTACTCTCTTCCAAATTTGGTCACTTAGTGGATTATGATTTTTAAGTTTGGGGGAGGGCTCAGTAAGTGAGTGTTGCATTGTATACAATCTTGAGTCTGCATTCATCTAAGGCATAGAAAAAACCAAAAAAATGTAAAATTTCTGAAAATGTTTTCACAAAAATATGAGTGTATACACAAGTGTACGTTAGCGATTTCATAGCTTTACAAAGTTTATAGATTAATCTCAAATTCACCGAAGAATTATCCGGTTATCAATTATGTTATCGTACCATGTTTATCCAGGAATTCGCAGGTACTTACTACCATTTTTCGAATAACCAACCATCTAGGCTCTGTAACATTTAATTCGTGTCAAAGTATGATTACAATCAAAAAAACGCACAATTATCATAGGTCAGCTTATGATGATTGATTTGACGATGAAATGAGATAATCGAATAGATGGTGGAGTTGTTGCAGGGTGTTTATTTTTTTTAAAATCCACATTTTACATATCAAGTACGTAAGAACTGGAGCCTTTTCTTAATAATATTCGTATTGTGATGTGAATCTGGATATATATCAGCCTCGTAA
1276	7077806	7088799	10994	AGCTGCATTAGCTGCTTGATTTAGATAGTATCCATCTTTCAAATCTATGAGTTAATGAGGACAACTCATATATCCCCTCTGGTCCTCGATTTATCTGAATGTTAATTTTTAGTACTTTCATCTTACGTCTCATAAATAAAATTTCAGTGATTCCTCAATAACTAATTTAATGATTCTACTATTGATGAATGATGTAAAAAATACTTGAGTTCTAATCACAGAATTTCATTTAGTACATGATTCCAAATCGGTTCCGGGTCTAGTTTAAGAGTCAGGAATCACCAAAAATAATTACTGCCATACATATAAATTATAGAATCTGACGAATATAGATAATAACGTGTTTACATGCTTTTCATTTTGCGAAAATTCACCATAAGGTTAAGTGATGATTCAAAAATACAAGTTATTAAAATTATAGTCTTTTTGTAACCGGCAACATTGAATCTGCTCGTATGTACAATGGACAAGGTCCAATATCCATCCTAACACTTGTAAAATGCGAGACAAGATTATTATTCAGATTTCTTTTTGAAATTCAGCATTCAGATTTCACTATGGATCAATTTGATGCGAAGCACCTTAATGGAATGACTTTCACACTACATGAAATCTAAGTTTCGAAAGCCCTGCACAACATTGATGACACTTAGAAAGATTAAATTTAACGAATCATGTATAAAAAAGACCCTATAGAATTTAAAGAATCTCAATAAACATAAGATTGATCTTGATATAGAATTACATCCGAAAGAATGGCGCAATAATTAAAATTCACTTCTCCACGATAGCTAGATCTATAAAATTCAAAATAAAGGTATATTCCATTAAAATATACTAACTATGTTTAACACAATATAACTACTTATTAAAAAGAATATATAAAAGTGTGAACCGAATATTTAGTTTACAAACTATATGAAATATTGAAATGTACGTAAACGGAATTAAAATTATTTTTATTTCTTTTTTTACATTATATATATCTAGATAAGGCCCTCCTATTTAGGCGGGTGTAAGTAACAAAAATATAAATTTATCGATATTTTTTGAAAATTTTATAGCAATCTATATCTTTTTTTAGATATATATATATTCTAAAAAATAACAATGCTTTCTAATAAAAATAAGGCTTTTTATAATTATATTGAATAAGATTCTTTTTTAAACCATTATATTTATTTATTGTACTTAAATAAATATCCTTTTTAGATTAGGAGTACAAATCTTTGTTATTATTATCATATTCTAAATATTTTAAAATGGGATGAATTTAATCGCATTAGATATTCCTGGGGAGTTATACATTTTAGATAAGAAAGTAAATATTTTTATCAAGTGATATCGGCTTGATCGGACCTCACAAAACTGTATGTATTAGCTCCAACGGTTTTTGAGCTCTTGAACTTTACTCCTTTGGAATGATCATTATTAATTGTATTACATGTAGTCATTCTTCACAATCTTGATATGTATGATATATATAAGGTAGCCCTATCAATATTTCCTTCCTTGAAAGCAACTCAAATCATCCAAAATTTATATGTCCGAATCGAAGATGCCATTGCAAAGATTCCTCTTATTAACACATCTTGAGACATTTTGCAATGTCATTTCGAATGTTGAGGACAATCATTCAATTTTTCGACATTGGCACCATGGTAATTAGATTGATTTATTGGTCTCTTATTGAAAGGTTATTATCTATTAATCTAATTACTTAACATTTCTCTATGAGTTATCCAAGGCTCAAGTTGTTTGTCTTCATGCTAGGAATATAGTAAACGTTGTATATAAATTGATGATCTATATTCTTCTATCGAATAAGAATGTTTCCTTTACCTTTTACATCCATCTATGATTCATCTCCTAAAGCCACATTTCCTCACTCCGATTCATCAAGCTCCGCGAACATACTTTTTCTCCCGCACATGTGATTACTTGAATCACTATCGAGGTACCACTATTTATTCTCTTCTTTTTCATCTTTAATGTAGCTTGCCATAAAAAACATGTCTTCTTCTAGAATTTTTTCTTCAAAGTAGTAGGCTATCTCCTCAAATTTTTTGTTGCTAGGAGCTTTATAATCATAAGCCTTAATTCTTAACTTCCATTAATTGAAGCATTTGAAACTTAATTTATCTTATCATGATATTGGGTGTCCTTTCCCACGACCTCTTGATGAATTTTCACCTCTTTGGTTTATGTATTCTACAAGTGGCCTTCAACCACTTCCATTTCCATATCCAACACGATCTCGTCCTCGTATTTAATTAACACCTCTACTTTAGTAACTTTGGTCGATTTCTTCTTTTGTTTTTCGAATATTTATTACTTGTTCGACGATATTATCTTTCTTCTTCAACTTTTCTTCATAAGCTTTTAATGACCCAAGAAGTTGCACTATTGTCATAGCTTTAAATTCTTTTGTTTCTTTAATGACGGTAATAATATGTTCTAATTTTAGTTACAATGATCTAAGAAATTTCTCCATGATTCACACTTCATCAAGCTTCTCTCCGTTTCTTTTAAGGTAATTAGTAACCGACAACACTCTTGAGAATTAGTCGGAGACGAGTTCATCTTCCTACATTTGTAGAGCTTCAAATTCTCCTTTTAGATTTTGAAGACGTACTTTCTAAACTTGTAAGACACCTTTGTAAGAGGTTCAAAGCTTCTCCAATGCTTCTTTCGCCGACGTAGATTCAACGAACTTCTCGAACGTATATTCTTCAAATCTTTGATAGATTTGAAAGAGAGCTTTCTTGTTTCTCTTTCTTAATTCTCTCAAACCATCATTTTTAGTTATAGATAGTCTATCTACATTCTCCGTTAAAATGAAACCTTTCTCGACTATCTTCCACATGTCATGTGCTCCTAGGATAGCCATCATTTGTAGTCTAAAAATATAATTGTTGCTCTTTGTGAAAACCGGAACTTGAAATTAAATATTGTTACTCGCCATCTTTAGTTTCTTCAAGTTCTGCTACTACTTTGTTTGTGTAATAATATTTTAGAGGTATTGTAGAAAGTGTTTTAGTGTTATGAGAGAGTTTTTTTGGAAATAGAACATTAATAACTTTGCTTTAAACTTTAAGACAACTACTCAACATTGCAACATTTGAAAGGAGGAGGAGGTATTTATAGCCTCCAAACTACAAAATATCTTTAATATTTTAATCGTATGTCTAGAGATATCTTATATTAGATTTAGTTTACATAATTCTTTTTAACTAGATAATTCTATAAGAGAAAATAGATTTTTATTTTAAAGGAGGTGAAAGATAATACTACAAATTTTCTAGAATCTTTGAAGAAGGTGGAAATGATGAAATTTTTAGAGAAAAATCTAAAACTTTAATTTGGCCAAAATTAATTAATGGATAATTGATCCATTTATTAAACTTGATTAAAAATCTAATTTAACTTTCAACACAGTCATCAAGACTAACGTCCCGTTAGAAAACGTTCGATTACTATAACCAAATAACCATGGTCCATGATCAAAATTTAACCGAGGTTAATTTAAATAAAAGAAACATTTTATGCAAATAAAATCCAAAAACCTTAATTATATAGATTTTCTTTACCAAATCTGAATTCATTTTCACAATTTTCGTCTAAAAAACATGTTTTTCTTTTTTCATGCAAGTAACTCTCGCCATGGTATGTTTTGTTAAGTCACGTGAATAGAATAGTGACAGGGACTTGAAGAAATTTGAAATTTGAACGGTCGTTTTGTAGTCGTAGTGTTGCTTGTTCTGTCCACAAGAGTCAGCAAAATAGCTGCAGCTGACTCAGATCCTAAACCGACGATTACAGTACAAGAGGCGAATTCTTGGGCGATGGAGTTCTACTTGTGGGTGCTTATTGTTTTTATGCTTGTGTTTCTCAAGATCATTGTTGATCCGATGGTGGTGGAACTGGAACTGTTGTGAAAAGTATGAGATTAGTGTGACGTGCAGCTGCTCATGGGTATGATATATATAGATATTTAATTTAATTATTTTTTGTATAAACTAAATTTTGGTCTTATGCATTCTATTTTAATTATATAAACTCAATCTTATCAATGATATTTGAATTGAACAAATTAACCGACCATTCTTCAGTATTTAATTTAGTATTTAGTTAAAAAAAAGAAATAACAAATTTGTATCTTACACCATTCAATTTTGTAATACAGTATAACTATCAATGTCATCATAATAAACTCGATTTATATTCTACAACTACATATTGAGTTAAAACATTTTTATATCAAAATAATATTTATGACATATCAAATATAAATCCTATTTAATTTTAAAAATAATTAACAATTAACAAAACATAATTAATAGTCCTAAGCATTATATCCAAACCCGTAGAACCGACTCGAATAACCCGTTCCGAACTCGAACCCAAAATTTTTAAGTACCAGAACGGGTCTTAAATTCAAAACCCGAAAACCCTAACCCAAACCCGAATAAATATCCAAACATATCTCAAATATAAGTATAAATTAGTAATATTTATACTTATATATAAAAAATTTTAGGATTTTTTGGATATTTTAGTTTTTTTTTTGTATTTTTAGATATATTCAAGCATTAGTACTCGTGTTGTTTTGGGAATTTTTAAAATTTTTAAGTAATTTAATAGATTTGCAGACAAAAATTGATATCTAAATAGATAAATAAACTCGAACCCGAACCCGAACCGATCCCGTCACGAAATCTAAAATTACACGAACGAGTCCTAAACTTCAAAGTCCCAAAACTCAAACCCGAAATACCCGACCCGAATACCAAAACGCATAGGTCTAAAAATTAATAAAAAAAAAAACAGATATTCACAAAAAATTTTAGATACCAAACATTAATGAAAATATTTTTTTTATATATGCAGTAATCTCCTATGATAATTTTACATAATGCATATTAATATTAAATGAGTTAAAATTAATAAATGAAATTTTAAAATACTCGAACAGGTATAAACTACAAAACCCATAAAACTCGAATCCGATTAGGTTTCCAAAATTATTTCATATATAATTATATATATTTAGCTAATTTCATAACCTTATCTATTGTTTGATCCGAGAACTTTGTAGAATTCAACCCTTAAGATTTACAATAGATTTATTATTTGAGAGAGTGGTCTTATGACATTTTGATATATATTAAATTTGGCGCCGTTGCTGATGTTCTCTACAATTCACCATTGGATTAGGATTTAATATTTTGTTTAAGCTTTATTTTTTTTTTTTATTTATTTAGTATTTCTCTTTTCTATTTCTTGTGTGTTTCAGGTGTTTGTCTAATCACAGAACCAGTACCAAACGAGAAACATGTACGAGAGTGAGATTGCTGGGTTTTTGGCTAAGCTAAACGCGGTACACAATCAACTTATGGAGAATGTCGATTATATTCGTTGCAGAGGTTTTCCGAATCAAAGATTTGATCACCATTAAGTCTATTGAGTTTTCTATGGGAATGGTCCTACCAGTTTCACTGATATTAATCAGTTTCAGCAACCATTTTAGAAAAGCAATAGTTTCAGGTACACAAGGAACTATGATCTTGCTTCTTACCAAGCCCACCCTCTACCTGCACCTTGAAGCAAGATAGTTTCATTGCTGGAACAGAGTCTAGAAGGTCATCAAAGATTCTTAAAGATACTTAACCCTAGATAGAATGAAAGGAGCCTCACTACTTCTTTGCATATTGCTTCAATGGTTTGTGAGTAAGAGTTAGTGTAGATTGAGGATAATTACGATTTTAAAGTTGTAGAGTCAGTGTCGATTGACACCATCGCATATATAAGAGACATTAAGCTATGACGAAGCATAATCGACCAGGCTCGACACTGATATCCATTATCGCTCGTCAAACATTGATAGTGTCGACTGACACCAGTACCAACCTGAGGTAGTGTCGACTTTTGATTGAGCAGAATAAATCGAGATTAACATAGCAGGATCGTTATCATATAGTTGAGTTGACCGACACTAACCTAGTGTCGATCGTCACTGGATGTATACTTCACCAATCAGTATTGACTTTCTACATGATGATGAACTAGTCTACACACCTGAAATTCTTTGTCCATCGCCTCAACAGTATAAGCAAGTGATTCAGTAAGAGCGTTGCAAGGATCCACGTCAAGGACAAAAGGAAGACAATTATCGTCTCAGAACAGATTTAAGAGATGACATATCGACAGGCTAATGAAAGACGAGTTGTAGCACGTGTATCGATCGACAGCACTACTAGTAACGATCGACACCTATCACTGGATTTAGCAGTATCATCTCCAATTTCTATTTTTCCATATGGGATCACAGCTATAAGTCCAAGTTCTGCTGTAACGTCACCCATTGCACCTCTGATACTTAAAACACCTCCTAACCTGATAAGATACTAATATCCTACTCCTAATATCATCAAAAAGATCTTAAAATTTTCAAATACTGTTTAACGTTTAAGCAAGTCACGAGTTTCTTGTTGATCACTTTTTCATTCTTTTAATGATTTTGCAAGTAAAAGGAGTATTCCTCCCATACATAAGTCCCACCCTGCTGAAAATCCTCTCTTCCTAGTTTAACTTCACGTGCTAACTTCATATACGCCAGCATGGATGATAAGAGGTCTTTCTCCGCGATATTTACTGCCACCATTTAATCCACCTGATCCCCTTACTTCATCATAATCAACCTATTGACTATAAACAAGTGTTTAGTTGTAGGCAACCCTCTTGTATGTTTTTTTTTTCTTTTATTTTATGTTTTTTATCTTTTTCTAGCTTACTTCAGATATATATATATAATTATATATTAATTATATTTATACTTATATATAGAAAAAATTACTATTTTTTGGATATTTTAGTTTTTTTGTGTAATTTTAGATATATTCTAGCAAAACAACTAGTGTTGTATTGGGAGTTTTTGAAATTTTCATATAATTTATTAGATTTACACACTAAATTTGATATTACAATATATAAATATACTAGTTCACGAACCCGAATCCAAACTGAAAACGACCCGTAATCTTAAATAACTCGAACGCGTCCTTAATTTTTAAACTCAAAAACCCGAACCCGAAATACCCGACCCGTATACCCAAACGCCTATGGCTAATAATTAATAAAAAATCAAACTTTGTTTAAAATATATTTTCTATATATGCCGTAATCTCGTAAGTTATTTTTAAATCATGCAAATTAATATTAAATGAGTTAAAATTAATAAATAAAAATAATTGATAAGTTAAATCCAATATGCTAAGCTATTTTTTAAAATATGTTTTATTATCAATTTTGATTACATAAGTTAAAGACAAATTTGTTAATTTTCCTTTTGTTGAAAAAATCTAAAATGTTAATAATTTTATAAACATATAAATTAGTAAATGAAAATTTTTTTACTATTTAAAATTTTTTATTTTTTTAGAGAATAAAAAAGTTAAATTTTGAATGTCACATGTAAACATCTAATTATTTGACTTGACACGTGGCACAATCCTATGAGTTAGCAACTTTATATATATTTTACATTCGAACATGAGAAAATTAGAATTACATATAAGGGAATTATTTAGATTTAAATATTTTCATAATTTATAAGAAAACATATCTATGAGCATATAGGTTAAAATTTTAAATTTAATTTAAATACTTGAGTATTGAAATTGGTATAATTTAATTATTCTTACTACTTTTTTCTGGGTGCTAATAAAAATGTTTATGGAAATTTCAATATACTTGATGTATTCTTATGATATCTAGAAACATTTCATTAACTCTCATTTTTTATATTCAATTCTAAATTATATGATTTCAAAATATTGTATCATTCTCATCGTATGGTGTTTATTCTAAAGTTAACGATCATATGTATTGTTTTGTATTTGATATATTGCTTACTAGGTCCGCACACATGTTTTAAAAATACTAGATGATTATCTATGATATGCATGGGTTTTTATTATTAAATTTGTAGGAAAAAAATATGATTAAAGTTTTTGTTATTTTTATTTTCATTATGTGTGTGTTATTATCTAATTAATAAATTAATATCAAATTTTGATGATATAATTTTTATGATTTAATATATTTATAACTTTAAATATCAACTTTACATTTTTATATATAAATCTAATTAATTATATACATATTAATTTATTCTTTCAATATTATGAACACTTACTACAACAATATATGATATATTGATACAATATATATAAATATAGTTATTTATGTGGTTTTTAAATTGTCTAACTTTATTATTTAATATATGTACTATCACGTCATCTAATACACAAACCACATCATGATATGTTAGTTATTTAAGTTAACACTTTAGAAATATTCACTTACATATAGCCATATTGGTAAGAGTCTCATGTTTTAATTTTTTTTGAATGTCTTACGTTTCAAAGGATCATTTTGTGAAAAACAATTGTAACCACATAACATACAAGAATAAAAAAAATGAAAGAAAATGTTAAATGATAAGTCTTATTTACAAAACGTAATAATAATAAAATATACAAGGAAATATTTCTAAATTAATATGAGATTAGGTAGTAAACATCTAAAGTACAACAAATATAAAATATTTGCCATTATGGAGTAATGAATATTGATAAATCAAAATTCAATATAATAAATATAGTAGAATGAAAGTAGTGCTTGATACATTAGTATGATTTTTTACTTTGTTTGATATTTTTAAAAAATCAGTAATTAATGAATGATTTAATACAGCAAAAGATTATTAATGTTTTCTAAATTAATTTTTATTTAAATAATATAAAATAATAAATATCTTTTTCTTGTGTGATGATAAGATATTTATAGTATGAGAATTGATCAAATTTCATATATAAAATTTATATTATAAGAGTTTAGCATTTTTTTTAAAAGCAAATTATTTACATATTAATCAATGACTGGTAGTGAGTGTTATTTTCATTATTTATACTTTTATTAATTACGTCCGTAAAAGCATATCTTAAAAAAGGCAGGAAATAACAGTTTACATTTGAGACTAAAAATCTAAAAAAATGGTCGACGATAAATAAGGTTTAATATAATTATATGTAGAATCACGATCAAAGTACAATATGATATAAAAATATCATTAACTACAATACTAAGAATGTGCTAAAAACTTAATAGTTTTAATTTAAATGTATGATCATAGACTTCATAAATGTTTATCACGTCTACTTTAACTATCAAACTACCGCTATCGATAAACCGAATTTTTTAGTGGTTTAAAATAAACAGAGAATAGTACTAGCATTGTGGTGTAGGCTCTGAATATTTAATATCAAAGTAATTTACTCCAATCTGTCAGGAAATAATTGTTTTCAATTAAGCAATCCATTTTCAAGAAATAGATACTCTAGAATCGGGATTATGCTACAAACTTATATTATATAGATGATTTAACTTTCTTCTCGACGTATATATATCTAAGGCTGCGTAGGAATTTATATTCTTCTTGAAATACATCGCTAGAAAACTTGGTGGAGTACAAACGAAGTTTCTTTTAGAACGCAGTGAGAATATAGAGTGAGTCCAGAGATTAGTATTCTAATTAATTGTATTATCGTTTACTCTTATATATATGTCAACATTCAATATCAATATCACACTGTATTACCATAATGACGGTCCAAGATAGCTTTTAAACTTATGAAATTTATGAATGCAATTAACTAAATTAAGGGTTTGATTGGTAACAAAAAGCTGTATAAGTTTTTTAGTTGTAAAGCTAAAAGAATGAGCTGTACAATAAAGCTGTACAAAAAAATTAAGAGTAAAACTTTCTATAATGCATTTGATAGAGTTTTTGTGATTGGTAACTGTCAAATCTGTAAAAAGCTGTACTGCTATGATAATTATTGTCATTCAAATCCAATTACTTGATTCTTTTGTTATTACCAAAATTAATTATATTTTTTTTTTAATTTTTACTACAAATAGTCAAAGTTTTTGCAATAAGCTTTCCTCTCTATATAGAGGAGATAATTTTTTCAAATCGAAATTTTATTCCCATTGTAAAGACTTAATTAAAATCTATGACGAAACTTATCTTTCATTTTGTATTTGCTCTTATCCTTGCAGCTTGTAAGAATACGTTACACATACCATAGCTTTGAATGTGAAATTTCCATTTTACCCGTCTGGCAACATTTACTATATTTTTTAATCTTTTGGATGCAGATTTATTGTCGTTAACTGATGCGATACCTAGAGGATGGCATTAACCGTGCTTTTGTCCTTCCAAAAATCCTTACTGCGACTGTGGCGATGATCTTCAAGTTCCTACTACTTCAGTGATTAGTCCTAAACCTTTAATTGAGCAGTGTGCGCGTTGCGAAAGAAACTCTCAATGCAACAAAGTTTGTCCAGCAACGTGCAAATACAAAGTCTGTATATTTAATCGAACATGTGAGTTCAGTACATTTCATTGCTATATATGTTGATTGATGCAACTTCGGTGAAAGTAATAAAAGAAGAAATGTCGAGCTTACATGCATGGCTTTTACAAATATATGGAAATGAATATTTCTCATTATATTAAATTTGCAACGTATGTGTCACGTATTCGATGGGGTGGTGTATGTTTTAAATTCTCATTAATATGATAAGCCAAAAAAGACCTTTGATTGATATAGCTATGTAAGAAATGTGGAAGACTTTAAAACAAAAAGTTGGAATTAATAAGATAACTCTTGTCCAGATCAGGTAGTTGAGAACAACAGAAGCTAATTAGCACAAATGGGTGCTCTGATCTCTGATGAATCGTAAAATAGAGGTATGCGTGTGTTTAGTAATAGCTGTACGTCTGAAACTCAAATCAGAAGTAGAGGTAGTGACTAACAAAACAAAAACGTGTACGATATATACTCTTATTAGAATGCGTAAGTAAACAATCTTACATATGTCCCTACATGAATCTTATAAATATTTATTGCACCTAACGTTGTTGG
1277	7088874	7090775	1902	AGCTAACGCTTCTTTTATATAATATATTGACTAAGATGAACACGCTGATTGACAAGGGGGGAAGCACGCATACTTGTCGAATCATTTTGTCTGGATGTTTTCGTTAGCGCTTGGTTACTCCCACCGAACTAATTAATCAGTTATCAAAATTCAGTTTAAAGCTGATGGAGCGCCGGGTAGATGTAGCCTAAAGGACGTAGCTCGGCCCTTAAGAACGAGGGCGTTTATTTCGATATTAGTGCGTTGTGATCGCGTAAGTTACCAATGGCCCCATAGCAACATCTATAATACTATTTGAGGTGAAACCACTTCTCAGCACTTGATCACGTAGCTGAATACCAACTATCCGCCGAGATCGCGGCCAATCATATCTGTTGTCCAATTCTTACAGAGATAAATCGGATCAGCCAATCGCCACTTAATGTGTTTCAAGAGCCTCTTATTCAAACGATAAGACGTTTAATTTAGTTAGCTATTGTCTGTTATATCGTAGCAAGATATAACTATGGTATAGATTGTTGTTCCTCGTTAAACAGATTATGGGGTCCTTTGGACAGATTTGAAATATATATTACTATCTGACTTCAGCCTACTTGATTGGACCGATGAATTCCCTAATAGTCTAACATATTGATTGTCAGCCACACCATTATGGTTGTTGAAATTATGATTGATTTTAGTTCAGAAATGCCTAAGGAAATACACAAATTAGTGTTCTAATCTGGAAAAATGATATACAGATCAGCTATTAGTTGATAAGTCTGGGGTTTATTTAAATGCTTAACGGGCTCTTTTTCTGATGGGACCGGGCCGTAAAGAGCTCCAATTTATCCAAGTCCCTAGGGGTGATTTAAACTCACGACCGCTCTCGATAATTACACATAGGGTATTACTTTATGGGAATTGAGAGCACACCAGACTTACCGTTAGTGGTGTTAGTTTTAATAGGCAATATCACTCAACAAATTGACAAGTATATTTTAACTCCCTGGATGAAATTTATAAGAATACTGCGGTATCACGAAGAAGTGGTGAAAGTTTGTGCAAATAATTTCATTTGACTGGACATCCTTGTATGCAAATCTTGGGGAGGTAAAAAGCATTTAAACCATGTGAAAGCGGATGAGTTCAGAGCGTGACTCAGCATTGTCTTTATGAGGGAGGACTGTTCGTCGAAGTCACTCAAAAATTTCCCTTTAAAGGAAAAGAGTACGTTCACGTGCTAATCGAGTGTACTTGTGAAAGCCTCTTATACGAGGTCAAATTTGTAAGGATCGAACCCATGCCATTTGACGATTCCTATCTGCATAGCCAGGACACAATGCACGTCATTAAGGCTAACTCAATCCTTGACTCGCCAAAAACGACACATTGAGGAGGCTGACTTAGGTGGAATCTTTCTGTAAGCGCTAAACATTTACAATGTAACCTTTGCAGCAGGCCGTTAAGATCTAGTGATGCTAACTTGATAGAAAACTAGCTGAAAATGCCGCAATTGTTAGCTAAGGTTTCTTTTCTCGTTAGTTTAAGAAACAAAATTGTCAGACGAATTCGGCGAATTCAAGTATTATAAGTCAAGGATTTTTGCAGGAAAAACATGTATGTCATTTTCTTGCGCGGTCCCAGTTACATTGTAAGAAATATTGTAATGAGTCGTCCTAAGAATACGAAATTAAAATTGTCCTCATGATAGTATCGGATATCGAGGACGATGGCTTTTTAATGTTTATCACATCAGGGCACAAAAATGCCTTCACCTGAAATATAAAAATTTTTAAGCTCTAGGGTATTGGATAAATACCAGAATAATATTTCTAGATCTATACTTGATACAATTTACGACGGCGGAAGGATAGCCGGGGGGAAGTTCTTGAATTTGCCCGTTATCTGTTTCTCGATGCT
1278	7091355	7092377	1023	ACGTGTATTAATATCAAATATCGTTAATTATATCAACTTGTTAAGATTCTAGGAGAATCTTAGAGTTCGTTGGTTCAAATTATTAAGACTCTAAACGAAGCTTATGGTTCGCTGGTTCGAATGATGCATGTGACGAAACTAATATTACATGCTTTAATTTCGAATCTCGAAGGATTATGGATTTCGGCGTAAATCCTCCTAGTATTAAAAAAATAAAAATATATAATATATTAACAAGTAAAATCCCCGAGTCAATGACGCTATCTGTGATCTTCTTTACATCCAAAGCTAGATGTACAGTACCCCTGGAGATAGTTTCTTGCGACACGTAAGGCCATCTAAACACCCTTTACTATTCGTTATGTGCAATAAGATGACCGTCATGCCGACTCATTTGAAATAATATCTTGTGGTAGGTAATAGTACTGATTAATTGAACACTTGGTATGAGATTCAGCTTGGAATATATATGATTAATTCTGCTATAGTCCTATGCTATGCTATTTTTCTGTAAGACACACTTACAAAAGGATGTAAATATTTAACATTAAATAGTTAATTACATCGACAATATTTTTTCTTTTATAATACAAAATTTTAACTAAAATGTGAAAGTTAAATCACAGGCTTATGGCAACTCATCTATTTGATGATAAATTTGTGAACGTTATTAATTTTCTTGGCTTAAATATATCTTGGAAGAAGGTCAATAGTAGACTATATTTACCATAAGCCAGCTCGGTTATTAGCTCACTACCCTGCATAATCCCTATGGTATACATGTTTGTTCTAAAAGAGGTACGAATTCTGCTATTTTCATAAGAGATCGTTTGGTTTTTATTGTAGAAAGAAAATGGGATCGAAATGTATAGCCGGCTAGGATTCTAATAATCTCGTCTCTGTAAATTACAAATGTTTAGTGTGCATAATAGCCGTTGTTTCATAATTTAAGGAGATTAACTCCGTTATAGTATCCAGTTAACATAACAACACCCCATTTCATTCATCTATTGGGCAGTCACA
1279	7093819	7098910	5092	CATTTAATTCGTTCAAGAATAGAATAAAAAACTGTAAACTTTTCAGACCCGATGGAGCGACACCTTGTGTTCCGCATTATCGTAATACACGCGACTTGACCCGAAAAAAAACATAGTTATCTCATATTATGATTCTTACCAAAATCTATTATCACTTATGTAGATATGTACGAAGTAAAAAAAGAACAAGATCACGTATAACAGCAGAACACACTTGAAAAGAGATGGAGAGAACTTATAGTCGAGCGGTTAATTAGGAGAGTAAGTATGCAAACGGCTTGCTTAAGGTGAGGAAAATTTATGTAGATGGTCGGGTAATAACACTACCTGTACTACATAAAAGATAAGGCCGTGCATCGCGTATGGGAAGTTCATATACCCATTTTTAGCTAAAATCTATTATCAATTGAACTAAAAAACAATGCCAAGCTCATTCGTACAGAATACTAAATATTTAGTTCACAGAATAATTCAACGATATATCAGCAATAATTTACTTAACGAAATGTTGATAGATTTCTATCTATTTATTTGTCTTTACTGAACCGTATCTTACTATATGTTAACGCTTATTCGAATATCAAATATGTTCGCACGTCCCTGCTTTATTATAGACTTATTCCTGTTATTTTTAAACAAAAATACAAGAAGTATTTACTAAGTTTATAATATGAATAGAAACTCCTAGGAATTACGACTTCATGGCAATATTCTGCATATGCATGGCGGTACTAAGCCGCGATTAAAATCCTTTCAGATTCGATATATAGACAAATTATATCTTGATCAGTTACGTGAAGCAGGCACACTTCCCTGATATAAATAGGCCCCTATAACTATATAAGTGAAAATAGACTATAAATGATTAAAACATATACTACTAAAAAGTCATAAATACAATAAACAAATACTGAAATTTTTTTATTTAATACAGGAATAACAGCCAACAATTAATTAGAGATATATTGTAAAATAGAAAATAATTATAAAAGATATAGAATGAAACAAAACTATAAATCAAATCAAATACCTTTTTATGTTTTGTTAAAGAACTAAATACATTTCCCCTAACACTTTTAATTAATAATTAGAATTTATCCCGCGGTACTCCGGGGGGACAATTTATTTTTTAAAATTAATGTATATAAAAATTTGTAAATTGTTTTTATCTATAAAATATTTTTATTTTATAATTTACAACTGTTATTAAGTAACGTCCTGCCAAACCCGTCCCGCAAAACCCATCCTGCAAAAAAATCTATTTACTTTATTAATGTTGATCTTATTAATGAATTATTGTCTAAATATTTTAGTCGATGCGTGATGTTGAACCCACACATTTTTCGCCAATTGGTTAATATAAGTTAATTTTTAAAATTTTGAATCACAAAATATGACGGAATTTTTTTTGAAATTTTATTAACTATATATTAATAATGATGAAAAATATTTTGATATTTTAAACTTTTTATAAGATTAAATATTAATAATGTTTTATAAAGTATAAATATATAAATAATAATGTTTAAAAAAATATATATTTTTTGTCTTATAGGTAATAACAAAATATATCTAAAAGCAAAGATTTAGAAGATTTAAATCGTTAATTAATTATTTTTATTTCTAAATAATTAATGTCAATAGCATTACATTGTAAATAAGTTCAAATACAGGATTTATTTATTTAATCAAAAAACGTTTAATAAGAAAAATATTTATTTAAATAAAAAATTTTGTTTTAAAATATTGATAACAAATATGTTTATGCTAATTTTATGGGATTTTTGTGAAGTTTGTTTAATTTAAATTTGATTGATAATGTGATTGACAATTTAAATTAAGATTTTAAAGTAAAATTAATTATTTTTGAAAACAATTAATGCTAATGGCATTGGGTTTTTAATAAGTCCAACTCTAAGATTAATTTGTTAAAATGGCTGCAAAAATGTATTTATAGTTATAAAAAAAACAAATAAAGTAGTATAAATATCGTAAAAATTTAAACTAAGCTATTCGTTAATAATTTAATTTATTAAGAGACAAATTAATTTAATTTAAGAAAGCACGATAAATGGGACATGAAAAGTGAACCACGTGATCTTCCAAAGCAGATTCAAAATAATACTCCTTCCATTTTCATTACTACTCTCTTTAAATATTTAATGACCATTTTATTCCTATTTAGAATTTGTTTTAGGTTAACAAAATGAAAAATTAATTTTTTTCATCTAATATTTTTCTCGCAAAATACAATTTTTTGAGGGAAATAGATTTACAAGGGATTTTAAAACCCTAAAGATTTACAAAAGATTTTAAAAGATTTACAAAGGATTTTATAAGATTTACAATGGATTTTAAAGGGGTTTAAAAGATTTACAAATGTTTTTTATAGATTTTTAAAGGGTTTTAAATTGTTTTAAAGGGTTTTATAGTACATACAATTGATTTTAAAAAGATTTTAAAAGATTTACAAACGATTTTAAAAGAGTTTTAAAATATTTATAAGAAATTTATAAGGGTTATAAAAAATTTACAAAGGTTTTTTATAAGGGTTTTAAAATATTTACAAAAGATTTTTATAGGGTTTTAAAGGGTTTTAAAATATAATTAAAGAATTTACAAGAATACCCTTTAAAAACACTTGTAAATGTTATAAAACCTTTTAATAACCCTTATAAATCTTTTAAAACCTTTTTAAAATTTTTGGAAAATACTTTAAAACTCTTTAAAATCCCTTGTAATTCTTTTAAAACCCTTTTAAAATATTTGGTAATTTCTTTAAAACTCTTTTAAAATCTCTTGTTAATCTTTTAAAACACTTTAAAAAAACTTTTTTAAATTTTTTAAAGCTTTTTAAAAAACTTTGTTAATCTTTTAAAACCCTTTAAAAATCTCTTGTAAATTTTTTAAAACCCTTTTAAAATCCCTTGTAAATTTGTTTCATGACAAAAAAATTTACAAAGTTTTTTATAATGTTTTTTTGGTTGTGAAATTAATTGTTACGAAAAAAAAATTTGGCGGGAAATTTTTTTTTTGGCGGATAAGAAGTTTGGCGTAAAAATAAATTTTGGCGCCAAAAAATTGACGGGAAAATTTCAGTTTCCAATTACTTGTTCCTATTAGATGATGGTAATTTAGTCATTTTGTTCGAGTGAAGGGGTATTTATAAAAATGAATTACACAAAAATATAACTAAATTCTAACCAGCAGTAGTAAGTATTATGGAAATGATGTGGCAGGTTGATTAAGACTCGGCCTATTGATCCGAGAAACTTAAGTTATCATTTAGTATGCAATGTTTCTCTCCTAATATGATTTTACATATTATGTCTTGATTTGTGGCTCTCAACCCCAGACTTAAGAGTTAATTCTTGTTAAGCTTGTTGACCTAAACTTAATTGCATTTATTGATATAACTATACAACAACGATTGAATACTGACTTAGCTTTACCAAGCTGACGGCACATCTATTTGTCTTTGTAGCATATTAATCTATAAAGATAACTAATCTAGTACACAAACAACTCCTTCATACTAGGAATTGAAAGTTAAAGGTGTTTTTTACCATCAATCGTAAGCTTATCTTCGCCCTATAGAGTAAGTTTTGTCGATCGTAAGTTTCAATTAGTAATCGCGAGAGATAACTTTATAATTAAAGAAGAACAGACCATAAGCAATAACTAAGCGGGTTTAACGAGTTTCATCAAAGTTTTCAATTCGATATTAGTTAATACAGGTTTTGGTGAATCCTCTAGAGTGAATTAATTAATGTTGTAATCATTCAAACCGTAAATACACAGTCATTCCTTCCATTAATATGTAACTTGTTGCCGTGAATGCAATCCCTTATATAAATAGCATTTTGTTGCAATGGACTAAAAAGCCTAATTCAGGAATAGTTTACTACCAACTCATATAAGATCCATAGTAAAAAATGTTACCATTATTAAAAATCAGATTTTGTTTATAATCTGCTTATTCTTGCTTGTAATTTATAGATTGTATTACAATTTGCTTAATCACTATCACCTTCAGATTGTACTCATAACGGATTACAAAACAAAAAGTTTCGCTTATCGGCATGTGTCTCAATCTCATCTAGTACTAAAATGCATTTAGCCAGTAATTCGTGATTTTACACATATTGTTAAAGTAAGGCATGGAAATCGTCTAATATAAAACGTTATCACGTGCCAGAATAGTCGAGATATAATTTACATTTTGTAAGTTCATACTAATAATTTTGGGTGAACAATAAATTCCAACCTCGATATAACCAATTTATAAAACTACAAAAATGTATTCGTGATATTCAAACAGTTATCAAAACAAATACATATCGAACTTATACAACGTTTTTTGTCAACGACTACGGTAAGAAACAAATGTAAAAGGACTTAATAATCTGCATACCAACTATAGTATTTTTACAAATACGTATGTAAGGACTAATATAACATTATGGGTTTAATTAAACGGAATAGGACACGATAATAAGCGAAAAGCCAGTTACTTTGACGGTTTAATAATTGCGTCCCTTAATCCGAAAGGTTACTTTTCTATGCAACGCCTAAACGTAAATTATGACTAGCTTATAGTATGAGAATTTGGAACTCAAGATTAGAAGATAGCTCGGACTTCAAGCAAAATACAAATTCACAATTTTCAGAGAAGAGGATACTTTTTGTATGTATGTTTATCGTTAACATGAACACTAAATATTATTTCTAATGAGGAGTGCATAAAAATTATTCAAATACCAATGCTTATTTTGTCTCTTTGTTCTTTTAAAATGAAGATGATGGTTAGCCTTTCTAGCTTATTTGGTTTTTCAGTAACGTAGGTCAAAAGAATCAACTTAAAAAGACCCTAACTGTATTTCTAATTATCTCGTTTGCATTACAAAACATCTGTATAATTAAATTTCATTCAAATTCTTTAATCTTATCTATTGTATACTTGGTACATTTCCAGATTAGAAGTAGTAATTATACAATACTAAGACATTCAACTCGCAATTCAATGGTAGATACAAACACACGTGTTTTTTTACTTATTCAGCAATTCAATTTCTTTTGTTAACCCTTTTTA
1280	7100486	7102444	1959	TTTAATCATAGATTTAATACTGACAAAACATATCTTATTATAACATAATAACGGTGACTATATTTGACAGTTGTTTCTTCATGTATTTAGTAAATAAGCTTATAATTATATATTACAGACTTTGTATTTGCACGTTGCCGGTCAAACTTTGTTGTATTAAGAGTTTCTTTCGCAACGCGCACACTGCTCAATTATAGGTTTAGGACTAATCACTGAAGTAGTAGGAACTTGAAGATCATCGCCACAGTCGCATTAAGGATATTTGGAAGGACAAAAGCACGGTTATTGCCATCCTCTAGGTATCGCATCAGTTATCGACAATAAATCTGCATCCAAAAGTTTAAATAATTTAGTAAATGTTTCCAGACGGGTAAAATGGATATTTCACATTCAAAGCTATGGTATGTGTAACGTATTCTTAAAAACTGCAAGGATAAGAGCAAATACAAAATGAAAGATAAGTCTCGCCATAGATTTTAATTAAGTTTTTGCAATGGGAATAAAATTACGATGTGAATAAATTATCTCCTCTATATAGAGAGTAAAGCTTATTGCAAAAACTTTGACTATTTATAGTAAATATTAAAAAAAAAATAAAATTAATTTTGGTAAGAAAAAAAGAATCAAGTAATTGGGTTTGAATGACAATAATTATCATAGCAGAACAGCTTTTTATAGGTTTGACAATTACCAATCACAAAAACTCTATCAAAAGCATTATAGAAAGTTTTACTCTTAATTTTTTTGTACAGCTTTATTGTACAGCTCATTCTAACAGCTTTACAACTAAAAATCTTAAACAGCTTATTGTTACCAATCAAACCCTATATTTAGTTAATTGCATTCATAAGTTACATAAGTTTAAAAGCTATCTTGGACCGTTAATATGGTAATACAGTGTGATTTTGTAATTAAATGTTGACTTACTTGTTAGTTTGTAAGGGAGTCAAAGTAGGTGAAACCTACCATTTAATTTTTCAAACAGTATGTTAAGATATCTTGTTGGTTATTGATCCGTCTTCTAGACTAGCCATTCTTCATATAAATGCGGCTTCTAAGAAATCTTACCAGCCTAAGGGAATTTAAAACAACATAAAAGGATCAGCCACATATCTCAATATCTCATGGATTAAATAAAAAGAGACATCTAAAATTAGATATATAGAATGTGTAATGAACTACCAAAAAAGAATTTTTTTAAACCCACAAAAAGTTCATTTCCTGGCGGAAAAAGAACATTATATAAAGTTTGTTTACTTATATATTTATGAAATCCAAAATATATAATAAATATAGATATGTTCGTATATATGTGTAAACATAGAATATGAATGGATATGTATGTCTTGATCTAGAAATAGTGAAGCATGATTTGCCCTAAGCATAAAATTATCTATAATTGATTCGGGCACTTACCGTGGTGAAGTTGGTTTGCCACGCAAAAGGAATAATATAATGGATCATATAAATTTTTAAAGTATTTTTATTTGTATGATCATTCTTTGGATGCCACTGCCTACTAAAACTCTTTTTTCGAAAGGAGGTGGGTTCGAAAATACAAGGTGTAAACATGGACCACAATTTATATACCAATCCAGCTTGGTTATGTTATATATATTTTGTGTTTTAGTTGGATTAGAATCTGCTGGTTGTGTTTGTCTTTGTTTCAAAACATGGATTGGTGTTTCTTTTTGTTGTAAAACATGGTTTTAGTTTGTATATATATTGTTATCATATATATATAATTTCTATTATAAGAAAATTGGAAGCAAATCTTTTATTTAAGAATATACCTTTTGAATTTAAGAATTTAAATTTGTGATTGAATATTTCACATCAATGTTTGAGAAATCGATATTTATTTTCACTAATGTAAAAGTGTTTAAATTATTATATTAATTTCAGAAACCGAATTCCATAATAAATTACAAAAACTGTTAAATATACGTATAGAATAAT
1281	7104674	7105427	754	TAAAGAATTGTAAGATACAAGTAATTTCAGTTGAAGAAATACTATAAAGTCTTTAATAATCTTGGAAATAAAACTCTATTAAGATGATAAGTAACAGAAATAAACTTTATTAGAAAAATATGGTATCATATATCAAAGCTAAAGAAGTTAAAAATTTTTTTAGTCTCTTAGAACCGTCAACGCGTTTGAATTAAATTCATATCTTTTTGCTATTATTGTATAATAAGATGGTTAAGACACTTTTGAAGTAAACTAGATTAGGTTTGGTTAAAATTATAGAGCTTCAATGAATTTTTTTTATATATATTTATATCTAGATTAATATACTTTATTCACTGAACAATTATTATAAACGTAAAAATAACACAAAATTATAATTAAAATAATTGTATGCGCTTAACTAAAAATTACCAGGAATAATAATTAAATTTAATTCCGAGAGTTAAACTAATTACTACTATATAGTTGACTACCATACAGGTCTACAATATACAGATCACAAAATAAGTTATTCGGTTTTACGTGCGTTAAATTCAACTTAAAAGGTAATATAGTTATCATATTTACTCTATATATACGGAAAATTAATAAAAAGGGAACCAATATACCAAAATTAAAAACATAATTTAAGATTATTAACACGAAAACCGTCACTATATGTTCCATGTTACAAAAATTAATGCTAGGAAGTAAAATAATTATTAAAAATAACGTCCCTTAAGAAATTTATAAAAATGCAAATTAAGTAATTTAA
1282	7106850	7109003	2154	GTTAATATTGTTCATATTATATACTTTTGAGGATGAAATGATAAAAAATATTTATTCATTAATAGCAATTAAAATAATTTAATGCACGTATCAGAAATATGTTTAGAAAATCGAACAACTATTATTGGGAGGGAATTTAGCGCGGTTTGTTCTATAGCATTTAGGACCTTAATTCAAGTCAACAGGATAGCTAACAACATTATACAACTAAATTTCTTTTATAAAAAATTTAAACATTATAAATATTTAAACTTTATACTACGGGTGAAATTTTTGAATTGACTGTTTGGGTTGATAAAAATTTGTGATAGAACTAGGAGTTAAATCCTAGAATGACAAACAATATATAATTATAAAATTAAATACTACCACGAGTGAAATCCTAGAATTGACGAGTTAGAATCGATATTAATATGGGATGGTGTACTACGGGTGATATTTTAGAATTGACTGGTTTGGTTTGATAATAATTTACGATAGAATTAGGAGTGAAATCCTAGAATGACAATTAAAATATAATTATACAATTAAATATTACCACGGGTGAAATCCTAGAATTGACGGGTTTGAATCGATATTATTATGGGATGGTGTACTACGGGTGATATTTTAGAATTGACTGTTATGGGTTGATAATAATTTGCGATAGAATTAGGAGTGAAATCCTAGAATGACAATTAAAATATAATTATACAATTAAATACTTCCACGGGTGAAATCCTAGAATTGACGGGCTTGATTCGATATTAATATGGGATGGTGTACTACGGGTGATATTTTAGAATAAACTGGTTTGGGTTTAAAATATTTTGCGATAGAATTAGGAGTGAAATCCTAGAATGACAATTAAAATATAATTATACAATTAGATATTACTACGGGTGTAATCCTAGAATTGTCGGGTTTTATTCGATATTAATATGAGATGGTGTTCTTAGGGTGAAATCCGAAAAACAACAATCAAAATATAATTAAACAATATTAAACTTTTAACAAAATAAACAAATTCAACTTATAACTTTAAAATTAGAGTTATAAAATTTCGTCTCGCGGTGAAATATACATTTAAATAAAAAAATAGCATAAATTTATTAATTTATCCTAAAAAATATTCAATTATTTTTATATAATAAAAATATAGGTCCGAATAAGTGTTAATCGGCCTTAAATTCGTTTTAGTTAAAATTAATAAGATAATACATTTAGATATAATAATAATCATGAATCTCTAGGATGTGGACTCGTCGATTATACTCACAATATAGCTACAGAATACATACAACCAATTATTAATGTTATTTATAAATCACTTTATTTATATACTTTAACTCCTTAAAATTGCCAGTTGTGTTAAATACATATGACTATTCTGCTTCACTTAATTCGAACATACGCATAGCACGGAAAAAATTTTATTGACTGTTAAATTTTTTTAAGTTATATATTGGTATTATTTATACATCAACGATCCACTTCCAGTCAAAATTATACCAGATATTTTGAGATTACCTTAAGTATTCGAGGACCACATTTTTAGAAGTTTGCCAACTGATCGCAAAAGTAGGTTAATTCTTACACATTCACATTTTGTTGCAGGTGTCGATTAATCTTATATCTATAAAGGTAATCGACTAACTCAGATAATTTGCGCTAATCATATAAAACAAATTTGTACCTTTCCTTAGCATCGCCACGAGAAATAGATTAGCAAGTTTTATCGCATTATTTTCAAAATCAGTTATATCGCGTTATCTACGTACTATACAGTTTATAATCTATCACATACGTATTAACAGATTTACTTATGTAAGGCTGAATTGATGTATTGATATAGAGGAGACATCATGTTATTTATAGTTTAATTTCTAGACAATAAGATTTATTCTTATATTTTAAGCATCTATAACTTAATATAGACTGGAAAGCATTTTTGAGATAAAAAACGGCTAAAATTTCTCCTCCCGACAAGGTTTCAATCGTGTACGACTGTACATCCTTATAATCTTGTGAAATAGAATTATGCGTGTATATAATTTTATCTTTCAGGCCATGAGAATTATTTAATTATCGGTTTCGATTTAAGCAGAATGCAGTAATTTAAGTATTTTAGAGTTCATTTTGTACATACAATAACCGATATTTTTATCGTTTTAT
1283	7110472	7129603	19132	AAGTCTCATTAACCTCTACACTTTGATATAATTGTGTAAACCCATGTCTTTGATACAGGGTAAGAAGTCCTGCAGACATTGACAATTGATATGGATTTTAGTTAAAAATATAATCGTAAAAGTGTATAAGGAACACTATTGGGTTCTGATTTACTTCGTCGATATACCACATAAATACCAAATTGTTAATTTGGTAGTTACAGTATTAATAATGGTTTTAAAAGACTATATTAGTCAAATATAAAAGGCTTATAATGGCACCCGAAAACACCATTCCCCAATCCACCCAAGTACGAATACTCGGATTGTACTTGATGACGAGGTTATATGTACTAAAAACGGTATTAAAATCCAGGGCTGTTAAGGATAATTTAGACCTTCATAGAAAGGATTTAATTTGAGATTACACGCGTTTAACCGCCTTCGTGGTATATTATATACCCACATTCTCGATATCTTTCGAGTAGTATCAGTATATTAGATGCAAGTGAGCCTATTAGATCCAAACTTGAAATTGCTCTGAGGAATTCAATAACGTCAATGACATCACAACAATACCATCAAGATCATAGGCCCTATTAATCTTTATTTTATAATACCTTAATGGGAAAAGATAACATGATTCTCTTTAGACTTTGTTTCTAATAATATTGCAGCGGACGAATTCTACAAACTTAGTTCCAAGATTGAGAAGACAGGTCTCTAGCTAATTGCCAGTTCAGACTAGCAGCAATTATTCTATACACAAACGTACTATGAATGATTCTCCACTTTCATGACTGAATTTTGTTTAATGGTAAAAAAACACAAGTTGTTGTTTGAAATTCATTAAGAACCTAATCGTCAATAGACCAAGATTTCTTTATACCTGCACATCTAAGCCGTCTTTAGGTGTTAGTCTTTGAATATAATAGTGAAAATGCATAGCACCAAAGATCAGTATATGTACTAGTGTCTCCATTCACTAATATCCGTGTGTATAGACGAACTTTGGTATTTTCTAATGGGCCCAACCCATTAATCGTTTTGAGATTGTTTTAAAGTTGTTAACGTGAGGCGCCAATAGTTAATGCTTTGGACTTAAGTACCTCACTCGACAAGAAGAGTACGTCCGATTATTTTATGGCATTAATTTTCTAGTTATGAGGTTCAAGATTGAACATGGTCGTCGATTGACAAAAAACGATCAATTGATATGCTTATCACTTCTTTTACATTTCCATGCACAGCTTAGAAAGCTAAATTTGACAATTAATCTTATGTACTGGTAAATAGCTTCTTGTATGTCCGGTTATCGCAAGGGTAAACAATAAACTTATATTATCGTAGGACGTGGTTTCGCTCAACCGAAAGAAAACCGACGCGTGGTTATCCCCCTAATATGTTTTGGAGCAATGAGCAGTCTCTTTATAGTAAAGATCTTTTTTTGTACTAACGGTTTCATTACGAGAAAGTATGTCTAATTATGTAGTTTATGTCGATTTGAGTAGTCAAATTAAACGAATTCGGTAATAGCTTACTACTGGGAGAAATCCGTCATTCGTGATTTAACAAACTTCTAATCCAACGTCCCGTAGTAAAAAATGAAGCACACCTTAGTGCATAGCAACGTGTTGTATAGATGCTTACAGAATGTTTAGGCGAGTAAACCACTTCGCATCTAGCCTCGTCTAAGCATACCTATAAATTACATCTAGCCGTTTAAGAAAGGGTGTCAAGATGATACGCTTGGGGTATAGCGACGGAGAAGTAGATACTGTCATTGATTTCTATGATAGATATAAACTACATTTAATAACCGGCTTGCAGAGTGCCAACTTCATGATACTAAATCAGACAGCCATTCAGATGGAATATTTTAATTACTGGACACCCTACTTCTACATAATTCCCTATTTAATAAGGACATCATTGAGATGGTTCCAATTATAAAATAAGAAAATAGTCGGGTAGAGGGAAGATTGACACATCAGCCTATGCGAATTTGAGTCTTAAAGCAACAGAGATTTATTACCATGTATCTATAGACGCGAGATTTTACGAAAATAAAACTCTTAAAAAGATGTACACAGTGTACTAGATGTCCATATGTACATGCATATGTATTAAGTCTCGGCTAAAATAACAAGCCTTAACTCACATGAATAACTTATCTACATTACCTTTCGTCGTAAAAGTCCTGCCCACACAACATCTGTTACAATGTAACTAAAATCGCTTTTCATATGTTATGAGCGTAGACCTGACAGAAACAACAACCCTATCAAGATAGTCTTACAGATTACATGCCTTCTCTAAACAACTACACTCTTACTGTCCGACTTCAAAGAATCCAATCTTTTGTATGATCATTTGGCAATACCCTGTCTTGACTGACTCTCAACAAAAATCCCTACGCACCCCTTGAATAATAAGTGAAATTATAATATTGATACCCATAGTAGCCTCACTTACTTTAAATATATACTTCACGTTTTTTGAATGTATGTAAATAATAATAGATCTACTTATAAAGAGTCTTTTAGATTAAAATTGCTAAAAATAAGTGTTATTAACATATAGAAATAGCTACAATCTAACCGTCCTACTTGTTATATATTTTCTGTGAGTCGAAACATGCTAATCTTTCTTCTAGAACGAGAGTCCAAAATTTACTCATTACTTGGGTTGGTTTTGCCTTTATAGGACTATTCGGATAGAAGTACGCCTTTATTCTAACTTTTTGCATCTTATACTCATAATAGTTGGTGAATTAAGAAAGTCAAACCTATAATTTATAATTGAGTACTTAGATATAAGTTTTAGCTCTCACTTCCTATGATGAGTAATGTCTTATGTAAACAATTCCGTATGGAATTTATTACACTCAGACAACCAACTCAACGCATTTAATAAGCCGGATCAGGTACAACTCGGGCTTCTATGCCTCTCTATTTACAAAAAATACTACCCGTGAGTCGGTCAGTCTATACACTTACGTTAATATCGTATATTATCTACATACTACACAGGGGGACATTATGACTATAATGTAAACTTAATCACCGACATAGGGCACTGACGATATGATTCCCATATTTTACAATTTGAAACGACAATATTCGTTGTTTGCAGAAATAGCGACGCACCGTATTAGTAGATACCATTTCGATGTACACTTCCCGATTTATTGGAAAAGGTCAAGTCTAGAAAACATAGTCCGGGTACTAAAATCTAATTCTTATTAACCACTCCTGCCGTTACCGCACAAAAGTTTAGAGTTCTGAAGCTGTGTAAACTCATGGTTGTGCCAATTTAGATAGGGTTTAGGTATAAGCCTAAATCGTACAAGGAATCTTGTAATTATTTCAGATTAACATCTTCTCGGGTTTTGAAAATTAAGAGACACATTTTTACAGACTAGTAAGTCTTGATTCAAGCTCACACCCGAAAAACTACGAACAAACTGAAAATACCAGTCACATCTTACACTAATTGCAAGTAGGTAGTCTACTCGAAACAACATAATGGAAACCTAAGAGTTGCTGATATAAAGTCATTATGAATCCACTATATAACACTTATTAACGATCGATGATCTGGCACACGCTCTATTATAATGAACAATCCTTTAAGTTACAGTCTCCAGACAAGGCGTTTCCTTGATTAACGACATTTGGTCTTTCAACATCCAATGCGATTTAAATAGAAAAGCGAGGTTATTACAGATTATGGGGCTTTTGGCAAGAGATATTTTCTATTGTTTGTTCTGGTTTATGCAGTACGTATGAGAATTAAGCCATCCTCTTTGGAGATCGCCTCCTAGCGGGACAAACTTTATACTGTTCTCTTCGTTGACAACAAATTTGTACCAAAGGTGTGGTTGATATAGGATTTGGATTTCAGATATTCACTTGTAGGAATAACTTGTATTTTCGTGAGCGCTAGGGCTGTTTGCAGATAGTTCAAAGATAAAGAACCTACATGTTAATTCAATCAATTGTACAGGGTATAATATAATTATGTTCACTAATACCATGCAAAGTTTTATCATTAAACTGTACTTTATCCGCACATAACGCGATTTCGTCAGAATTAAAGGCTGTGACTCTTTTTACTATTCAGCAGTATACTGATCTATTAACGTGATGCTTACCGTATTTTCCAAAGTAAATCAAGCTCGTTCTGTGGCAACTCCTTGGTTATTATACTTAAAACGTCAGACAAGGATACCAGAATAAGTCTGATTGACGATCATGAATATAAATCTTTACATTAGCTTAGATGATGTTTAGTGATCAGGAATTGGCTGTAAGAGATATTTCTCTTTAATAGGCTGAGCATCGGACGTCATCGGCCCGTACGAAAGGTTTTCAATAATGACTAAGAATTCTTATGTAGGATATCTGGTGAACGCAGTTCTGTGTAATTAACCCATCTTCCAGATGGAAAGTTATATCTTGTCATCACACCTCCCTTGTGTGATACCTAGTATTATAATAGAATTGCTAAAGGCAACAATTAGAGTGTAATTAGCTTCTATCAGGAGTTCGAGTGGGGCGATTAACAAAGGTTTAGATATACTTACAAATTCATTCAAGCGGTTTATCCCTGGGTAAGATATTTACGATTCAGTAGTCGTTATCTACACTACATCTTACTCAATGTGGCACCGGCTATTTATTTTTAGAGTAGAACCGTCAAGGGGACGTGTCCGGTTTTTATTTTGTATAAGTTTCTCTGTTTACTCGAAATTTTATGTTTACGATTATTTATGTTTGATCTTACGAGTACTTGTAAGAAGGACGTCCAGTAACTCTATGTCTGCCGGCGGGAATAATAAAGATACCATCACTTAAACCCAGATTCTGTCACTGGCCGATTGTATACGAATATGGGTATGTCTGTAACTGTTTAAGTTTCTTATACAATTACTAAATAATATAGCTGATGAAATAAACTAGTATCAAGAGTGAAGTATTTCCGCTATGATGTTGATTAAATCTAGTAAACACCGTCATGGAGCTGGATATCCAAGGATAATTATGATTGAAAAGTTTGGCTCCCATTTTCGTTTGTTAAATAAAAAACAAATGAGCTCAGGGTATGTTCATGTACATTATGAGTACGAAGTAGTTCTACGCATAATTTGAGCAAATTTCGAGCGCGTTATGAGAGGCATTGATGCGAATTTACCAGTAGTAATTAATTATAGAAGGTCGCACTTAATACCGAGTACAGACTCGAGTAGGAGCGTTACACCGTAATCTGGAATGGGCGATCAATATGAACTTATGACTGATAATCTGGTAACTTTGTCAGCTTGACGGACTCAAGGTCGAGTTTAACCTGGCTGCGTGGCATATTACTCTTTTCTGACTGACCTGATTTATTCCTGTTTCTAGTTAAATTTAGCAACAAAAACAATTGTGAAGAGGTAGAATAGTATTTTTTCTGTGAATCGTTAAAGCTTCTATTAGTGGCCCTAACATATTTGTTTTCTCCATGTTTTCAATCCATCAAAGTAGGCGATCGACATATGCAACTAGAGTAAAACGCTGTTATGAACAATATAAGAATTCGTTATTTATACATCTCTTTCCTTTGATCTCGGTGAGAATCGCCCATATAGCTGCTTTGTGTGCTTGAAGGATGCGTATTCCTCGTTGACAACTTGATAGAATTATTATAAGAACTCTAGATTCGACTGATTGTAAGTTTATTCGTGCGCATCTGGCAATCAATCAAATTAATTCCACTTATTTCGGTCCTATACTATCGTCGAATAGACCTGAACGAAAATGTCGAAAGCAGGTACTTCTTGGAACGCAAGGACTATGAACTGATTTGTCAATTTGGTCAAAAGTATTGTAGCTCATGTCGGAACAAAACCTACGTTTTTGATTAAATTACTAACGCAGCATTACTCTAGCTTCAATACGTGTGATCATTAGTCCACGGTGCCTTATAATAAAAACAGCAGACGCTTATAAGTTGTAATTTACTTTTACATTTCAAATGGGCAAAGTACTATGACACATTTAACCTCAACACACACGTGTTTGGGACTAATCATTCCTACAAACTACAATTTCTGTACATGTCAATTCGAACCTACTTATCCTATTTACTCCCTCCTTTTCGTATTCGCTTGGCTATAACTAATAATTTATGAATACTTCAAGAGACTAATCTTTATATATCATGATCGCTGTCTTTTAACTTATGTAGATCTTGAATTGGTTGATCATTATTGTTTTCAAATAGCTTTTTCTAATGAATCGCCTAGTTCAGGTAACCCAAGACCCAAGACTGTGATGGGTATTTTGAGCGTACGCTATACCGGCGGGGTAATACAATCATCGTTATTCTCATGTCTCAGAACAGACTCGCCTAGCTTTTGTCTAATCCTTTCTTCGAGGAGACCGATAGTTTCATATTAAGCATAACGAATATCAAGTTTGAATATCTTTAAGGCTATCCAGAATTACCAGATATAAATTATTGTGAAATAGATTGCAGCACAAGTGAGTTAACTAAACGGTTTAGATCTCAATAGACAACTCGCCAAGATTGAAATAATTTTTTAAATATAGGTCATTAAAGACCTAACATATTGTTGAATGCTTCACTTAGAAAAGAGCTGTCGCAAACAAGCTTTGTTAAGCTTTAGAGCTGAAATCCAAAGACTGACTCATTCACTATAATAGCTATTGAGGGACATCGATGTTTTCTGCATTCATAAAAGGGTGTTGTTCTTAGGGAGGACTGTTTCGGTAATTTATAATCGAACAGAATGAATCTTTAATTTAAAACAAAGAAAAATATGTTCCTTTAAGGCTGGGAAATAAAATAGCTATTAAATTGGTCATTGTTCTTATTACTACTCATACGACGTAGTGCAGTTTTGTTAAAGGAATTGGTTTAAATTCCAATAAGTGATGCTGCATTTTTGTAACATTGTGCGTCCTACTACGAACTGACAGTAAAATTACAGGAATCAGTCGAACGTAGATCTAGATTAAAATTAGCATTATGCTCAGACGGCTGTTCACTAGCCTACAAACTATGTATCCTATAAAGGTAAAAGTCGTCTTATTTCCTGTCTAAGTTATACATGGTGTCTGTGTATAGAAAAGCATGGTTACAGTGTAAGATCATATGTCAGTTACCGATATTATATCAATACCTGTGAATAACACATATGTTATGCCTCTTTGAGGACACTCACTATTTATGATTATAGTCATTAAACTGAGAATAACAAGTTAATTTAGATACACATTTTCAACTTATATGATTAATATCTTATATTAGGATATAGAGACATCTTCACGGTAGGGTAGCTTTAGCAAATATCGGGATTATTTAAACAATCTATGCTGTCATTAATTTAGCACGAGTCACTAGTAGCTATAGCAGTTGATACTTATCAGCGGTCTCATATTTTATACAATCCCACGATAAAATCGCTGAATACTTTGAGAAACCATATGTGCTACCAAATAGCACCCAAGATAACGTTTAGCATACGCGAGTCCATTCTTCATCACTAGGTTGTTGCTGACCCGTCTGAGCATAGTTATATACATTTATTTTCAAATGACTTGAGATGCCTAACAAGTGGGAATCTATGAATTAAGTGTTATAAAGTTGGCCTTCCTCTATTAAACCTCTGATCTGTTGAGGTTAAAGTTACGTCTTAAATTCGCAGTTTGGGTTCTACAGGTAGCTGTCACCCTGGTTAGTTCGGTTGCTTCGTAATAACGCTGACAACTTACTTTAGCAATCTTTTGCATTACGGTTAGGGATGGTTTATCAATTCTACAGAATCTCAGAATCGGATTATTGCATTGTGAGCTTTTACCAAGCACTAAAAATGTTTCGATAGTACGTTTAGTGAAGTAAATAGGATACGGTGTGAAAGAATCCCACGCATTCGAAGAAACGATATTGAGTGAAAAAGTGAAATGACCAAATATTAAAGTAACAGAACGCATACTAATTAACTTAGAATGTAGAATCTATAATCACGAACTAATTTTGGTAGAAATGCACTTTTAATAAAATAAATGTATATTGGTACACTATCATTATGATAACAATTGTTGGATTACAGAAACCTGTCAATACATGTAATTATTATAGTTATGTTAGATCATATACTGGTCGCACGGGATAATATCTCAGCACGAATCTTTTATAACATCTGTACCACCATAGGAATTTGTTGTAAAGGAAAGCATTTCTTGTTTTAAACTTATAATTAGCATCCCTTAGTCATTATAATAAAAAGCAAAGTTTTGATTTTGAGACACACTACAACAGCAAGCCGTGCTCACTCTCTGACTTATGGTTCTGCTACTGAATCCAAAAAACACTATATGGCGAAACTTAACTACAAAGAGCTAAACATTGGACCTGGAGCTAATTTAGTGTAGCGTTAGCGTTAAGGTTCTACTACGATTGGGAGATTGAAAAGTAGGCATAAAAGCATCTTAGGAATACCTGGAACTTCAATCAATACAAATAAGTTTGCAGGAAGATGAGCTGGATCCATTTGCGAACTAAAAACAGGTATCACGTTTGTGGAGATCTACAGACGAATCTTCACTATTGTCATTAATTTTCCCTTACCTGTCGCCGTGTTGATCATACGTTAGGCTGTGGTATAATCTGTTAACTACCGTTATCACGAAAAGACTTATCTAAGACACATCTATTCCTATAAACGGTCAGATACACTCTTACCTCAATGCTTTAGCGTTAAGGCGAATGCATTATAAACATTCAGGCAAATTGTAATCGGTTAGTCAATCGAAAGTGGTATTGACGAATTGAGTCGGCTTAGAGTCATAACCTGCTCAACCATTACCAATGAAAAAGTTTTCATGCGTGCTGACAACATCCAAAAGTTTGTTGAGTACTTAAATCTAAATGGTTGTTATTGTATTTTATTACCATAACAAAACTGCTTAATTATTATTTAATCCGGCTTCAATACTAACGTGTGTGATACTCAGAACCAACAATTGAAGCTTCTTGTGGGCTAAGTGGTGAATCCGTGTTGAATTCGTGAGTATTACCGGGATTCAAAGAAGTGTTTCCGCGTAAGGCGGACACATACTTAAAACTCCTCGCTTCCGCCACCAGAATTCCGATCGGTGAGTTCCGACCTATTCAACTATATGTAATATGCCACGGGCACTCAATACCTACATTAGTACTTTCCGTAATGTTGAATGAGTTTCGAATGTTACCTAAGGGATAACACTAAATTTGCCATTTAATTATTCAATCAGAAATTTGTCTATTGATGTATTCCAAGTCGATATCAATCGGGCCAAACGCTAGCCATATGTCCACTGAACTGTCTATTTTTTATGTTCTTTAGATATCTCAACTTTTACCAATCCCTATCAAAAATGACTCATACATTTAAACTTATATACACTCGCTTGCCGTTGATCGAAAGAATGACTACCAAGGCTAATCGTGACAGATGAACTGATCATGTTAGGAAAGTATATTTGCATATTGCATCCGAACATGCGTTCTTTAAACGTATACTGGTAAACCTACTAAGTCTCTTGGTGAAAACATACCTAATTATATGTGCGAAAATAAGGAACAATATTACTAGTCTACACATCGCTTAACTGAATCTAGCTATTGGAAGTTAGAATCATAGACCTTCATCGAACTTACATCAATGCTATATAGCTTGAGTTTCGGGGAGGAGATCTGAGGTTTTAATGAGAATAAGACTCGTTAAAAAATTATTATCATATATGCTTGTATCATGAGAATTTCTCCACTATTATTGATTGTTAATAATGTCTCACTAGTGTAGACCTCTGATTGTCTACCACCCGTAACTGAGTCAGACAAGATGTGGAGAACAGTCATTCTTAGAATTGGGATTCTTCAAATTAACAGAACGTTGATTGTGATTAATCCATCAACTCCAGGTGTCGTAAAATCCAACACACGGTCTGTGCCGGCATACGCTTCAGATCTATCATTTGTCGTCTTAGCTTATTACGATTCGGTAGACATACAAAGTCAGAAAAATATTTTGCGTTATATATGTTCGTTTGTACTTAGAGATTCCTTAAATGGTTATTACTATTTTGAACTTATAGCGACTTGGAAGCTGCTCTTTTTTTTAGTTGAATGTGACTGATATCAGAAGGCTTCCGTACTTGACTCTTTAGGGTGTACATGAAGAGGTGAAAATTGCAGAATATGGACAGTGGTTGGGCACTACCAGAATAAAGTTATTCAAATGTGTGGTAAACCTATACTATTAATGTTATCGTTAAGGATTAGAAATGTTTTTCACTGTTAATTTTTCTATGATAATTATGACATATAGATATCTTAAACTTCTTGGACTTTGTAGAGAAACACTCTATTATAACTAGCAACGCTTCTCTAGGGATTATTTATCACACCTCTTTCTAGCTGAGTTGAATAGTAGTGGGCATGATAAGAAAGTGGATACATGAAAAGTTACGAGTGAACCAGGAGTAGTGCGTAGGTTAAAAATGTGGAGACGACATCTTTATCTATTTTTGGACCTGTTCGAGATCTATAGACGTACCATGAGGATCAGATCCCGATAACCAAAGAAAAGCGATCTGAGTAATTGATTGGATTATCGTGAACGCTTGAGATAGCTTTAGCAATTCGGGTCTTTTGGCTCGCTGTCTTATAGTGAAAGTTTTAACTTTCCATTCAAGTGGTTGAAGAATTAGGGTTAAGCGAGACGTCCTTGGAAAAATTTACTCAAGTGGCATGTTATTGGAAACAAAGGATTGACAGACATTTACTTTATTGAGATGTAACCTTAGACATTTAATCAATTAAATAATAAAATGTAAAACGGAAAGTTATGCCAACCTTACAACAACCTCGATCTCTGTCAATACCAGGAAACTTGTTTACTTTGCACCAACTAAAAGTAATAGTTTATCTCTATTATTTAGCTAGGAAATATCTTAGTCCGGTGTAGTCAAAATAGGACGCGCCGTGTCAAATCCAATTGTTGCTTTAACTAGCACGTCCAAATTGCTCTCTACATGATATATTTATTTAGGTCATGTAAAAATATTTACAGAAATCTTAAGACTAGCCTTTATAAAAGATCTAAATTGTACGCCATCTGCCATCGTGTTATATCAGGATAAGGATTTTACTGTCGCGGTTAAGGGAAAGTACAAGAAACCACACTCACAGAATACTATATCTGCAACCTGGGTCACGCAACAATTTGAGAAATATTAAAGATTGGTCTATGGCGTTGCAATTTTACGCTCCTATATTATACATCCGACCTGTTTGCAGCATTCGAATCACACAAGAACCTATAGATAGAATTTTAAACACTGTGTTTATAAAAACTGATTCGTGTCTCCATGGCACGAGATAGTTTGGCGGATGGTTACTACTGAACGTTCTTAATACGACAATTTTTCATATGCTAAATCGCACGGAACTCATTTGACTATAACAGCATATTACTTTATTACTAGTTTCTCTTTTGGCATTCGACGTCCACAAATTTGCCTTCATCCCACTGGAACTCTGTAATTGTGAAAACAGTTAATCAATAATAACATCGAGTATTGATCGTGGTTGTCAACTAATATTCAAATTGAATGAATACAAAGCACGATCTGGATAAACCGGTTTCGCCATGCTTATTGTCGATTGGGTGATTAGCCTTCGTGACAAGCTCCCTTTCTTAATCATTCGCAACGACGCTCGGATCCTACTTCGACTTTAGGTTCCCGAAGGCAAGTGAAATATTCTTTTGCATCAATGGTCAATCTATTGAACAGTTAATTATCCTTCGAGCGGCATTCATCTCGACGCATGCACCTCATAAAATTCACATGATCTTCAAGTTTATAGACCATGACAGTTGCACTATGGCTGGAGAGCAAAAAATTATAAATAGTTTGTGGAAAGCCTTAAACCTGTTCAATTATAGTGGAACATACATGAAATATGTCGGATTCTATTAACCTGTATCCTATTCCGCGGATGACCGCCAAACAAGAGGTGGAGGCCCGCTCAGGTTTGCAATCATTCTATGTAGGAATTCGGCACCATCTATTTACCCCGTTATTTGAAGCTTTGTCATTATTATATTCTGTGAGACTATTAAGTGAGTATGATCAATTATTCGCTTGCTTAATGTGCTTAACTGAGAAGCGGTTAAAAACACGATAAATCACGTGCGGCTTTTAAATGATTATTTGTGAAAAGCCAAATCTTATATCTAATGACTTTGGTATGTGATTCTGCGACCCAAACTACGGATGAATGCATGAGATGAAACCCTTAGCACATTTTCGATTTTTTAGGTGATGGTCATGAACTATAGCGGGACGATTCATAGACTCCGCATGGCGTGCTTTTCCGTGGCGACATGCATCCAAGAAATCTCACCGTAAAAATTGATTATGGTTACAATCCGTCTTTATGCAGGCTATGTGAATTGCTCCTCAGTGCAATTTTCGTACCATAACTAGACGATATTCTTCTAGTCCTCTGATATTACTTATATAATTGCGTTTATTTTCGTGTACTACATCTAAACTCGTGAATGAGACCGATATTTTTAGTTACCTTTTTGAATTAAAGACGAGTTAGGATTCAAAGTGTTGTTTTTTTTTTGGTGTAGCACGTTAGATGCATACCTCGAGGTAGTACAAAGCAGATAGTGTTTAGCACACACTATTATTAGTGAGGCAATAGATGTCAGTTCAAAGAATAATAAGAACAGTTACGTCCTTTATGGGAAATGTACTTTTTTAATATGGAATGTTGTACTAATACTACAGACCCTTGAGGTGCGTGTGATATTGGCCGCTGCTTTACGTTAGTAACATCATCCATGCTAGAAAATTGGTTAATTAAGACTTCTAGAGCTTTTGTCTGTTCCGGTATCTGTAATGCGGTTAAAAGTTCTGTTACTAGTTCTACCCGGGGCCTTCCAGAAAAAGCTCTTGGGAACTAGCTTTTTATCGTATGTGAGGGATGCACTAGAACGTCTGAGATGCATCATTTTTAAATGTATGCTTTATCTCACCCCGCGACGTACTACCTCAACAACAGTAGGCATTGGGATGAGAAGTGCAGGTTGTTCTATGCAAGACCATTATTGTACATTTACTACGGGTGCATACAAAGGTCATATTCGTACCACTAATAGTCGTATACACGACAACAACACTTGGACTCTGGTAGTTTAACATTTTAACGCTAATTTCTGTTCAATGCCAGGGATGTAAAAAGGCAACCTCTGCAAATAATGTATCAGATCAAACAGAGTCAATTTTACAAACTTAAATGCCGGCGAGTCATACGTTATTATAAGAATCCAAAAATCTTTGGTCAAGGGTTAAATGGAAATGATAACTCTAAAAATATACATTGTCATTTTTGAACCACACAAATTATTTCTTACAATAAAAATCATTGGAATCAAAACTAATACATATGAATTTCACTATGAAATAATATGAAAAATTGACTATATGACTCTTTAATATAAAGTTTGCATGATAAAAAAATTAAAGTTTTTTACATACTCTCTAGTCTAAATATGTTTTTTGTATATCATGTATTTCACTTTTATAACTATATAATTTTATTAAGAAAAGTTCTCATAATAACACATAAACAACCAAACAACTTGCAAATTTTTCTTTAAATATATATAAAGATAGAAAATCAAAGAATTTTGATTTTTTAGCAAAAACGTTTGTAAAAACAAATTCGTATTACGTTTTATTCTAATAAACATATCTATTGAATAAGATCTACAGATACCATTTGGAGTTATCATTTCGACTCATCTGAGAGTTAATTATTACGAATTAGGTGTGTTTTATTCCTAATGAACTATGGACAAAAACATTGAATATGTCCCCGACATCCTTCGATATAGTCATATATATGTCACTAATTATTTAGTGTACAACGGACGGGTGGATCGCTGAGCTAGCATTTCTACCATATTGTGTATTTTTAATCAATTGAACTTCTTTCTAATGGATAGCGTACGTATGAAGCGGGTATACATGTGCAAATTTAAATTATAATGATTCTTATAACATCAAGCTATTAGTTTTCATATTGATAGTAAACTTTGTTCAATTAAATGCTTTTAAAAAGGAAGAGTAATCGGTGATCAATACTTATCAAATGCACCGCGCTTTTAGTGCTCATATTGCTCGTCATCATCCCTTTATTAGTTAAAGGAGCTAATAAGGTAAGTTTCCGTAGCCTTTCTCGCTCACTATTGTATTAGAACTAACGTTCTCGCTTCAGAGAACAGAACTATGAATTTAATAATATAATTTCGTACCTTGTGGGATATTAATATTAACTAAGAGATTTTCTATTTATTCGACCATACAACAGACGGCGCTAATTATGGAGCACGTAAGGGTTATAATAGCGGTGAGCAAGTCACTAGCGTGGTTCGATAAGTAAACTGGCCGCTAACAAGGTAGCCTTTACCCATGTTGCGATATGCCATTTATAGGTGTTGCAAATCTCCCTGCAATATCATTATCCTTGGTCCACTGGCTGCAAATGATGTTTCTGAGGATATCCAGCCAGCCTAAGTTGAATCTCCTATTACGATAATGAGCGAAATATTCACAACACAACGAATAAACATTTGCACAACCGCAACGGTTTTTAGCTTATGAATCTTGTCTTAGGAGATATATAGCCAGGTTGAGCGTATAGCTCAGTGACTTGCGTGGTATAGTTCGAATGCACAAGTTATATTCACAAATCCTTTCCATATAGATATTCCAGGTACCGGTCTTCAAAGCTACCCAATTCAATAATCATTTTGTAAACTGCTTGGCAGCGCTGAATTCAGCCTGATAAAATGAATGATTGCAACAAATTAGCATACCGATCGTAATTAAAAGATCAACATAATCGGTATTATTTCTTAATTTTAGGAAAGAGAGCCCCGCGCTAATCTTCAGACTATTAAACAAACTTACACAATCTTCTTGTTTAAAACACTCAAAATATGGAGAGTGACGTCACAATGTAAGCATAATCCTTAATGACTTCGCCACAAAACCTCTGTAAATAGCAGCTTCATTCAAAACGCACATATGATGAATTTAACTAAGCCTCTACCTCGATGGTACTTAAGTTTAGTGAAGACTGTTGCTATTCCATAACGCCCCCCTTCTACCGCTATTGATTGAATCTGAAATATTCACAGGTGGCTATATTTGTCCTTACGAGATAATAGAAAATATGTTTTAACTTGCTGTCGCTGTAAAGATCTAAAAAGTATAGAATTGCTTGCGGACATGGATGGCTAATCCTTATACCAAATACGAGTGTCTAGCTTAAGGTTAATCTGATCACTATTGAAGTAGTAATGTTACTGGAAATATGTGTACTAATAGTATTCCTAAGAGCCTTACTTATAAGGTTATTATTTTATTGCATTCTATCGATAGTTCCAGGCACTTATTTGTAATTATAAGTATTAAATTTTTATTCTTGGTATAAAGTAAGTGATATGATTTTAGAAAATTTTAAAATAAAAATTAATTTCAAAAAAGTTTATTTAATAATATAGTATAATTTGATATAAAATCTTAGTTTTTCAATTTTTATTGTTTATCAACTTTTAGGAATGATTGCATTAATTAAGATTATCGCACACATTTTTTGTCAACAACGTGCAGCGCGGATAGATCTACTATAAGTAAATAAGTTGAAAAGAGGTATATTATCGATAATATGAAACACCTCAATCCTAATGATTCTGGAAACCTTTCCCGAGAAATAATCTATGTCAAAGATTTGACACGGTGTCGAGTTTCAACGCTCCGAAGCTTAGGTTTACCTATATCCCTTTTACGCTTATTAGAGGATTCTGTATTGTGTTAGGCCACCTGTCGGTTCAACGCGACGATGTAAGCATTTAAATAAATTCTCCACAAAACAAAGGATAAGATGGTTTCAATCCAGTAAGAATAACTTTAACTGAATGCAATATTTTAAGTACCTGACGGTTTTATTCTTCAACATATATATTTTTATGTTTAAATAAAAATTATATTTTTCCACCCATTTGTAAATATCCTATTTAAAAGAGAAATTTTTCATTTATAACTAAGTATATATATTCTTCAACGAGAGAAATGAAAAAACGACCTACATAATTTATGACAGTATATTTCAAAAATCTGTGTAAGATTCCCTGTTAAACACATGTCTGTTGTGCGTTATTTAACGTGGGGATGCACAATAGTTTATGAACCAGGTTGTCTCCGCGAATTCTTGTAAAACCTACGCGTATTGATAAAGAAATTGAAATTGTAGCGCAGGATACGCTAGAGCAGTCGTTTTAGATGAGCTAATACCTTTTAAAGAAGTAGCTGCTTTTGAATGGGACCGGTACAAATTTACCTTTTTACCTGTTCATACCCTCACTAAGTAGTATAAATAGCCAAAGTATTTTGTGTTTTCATTATGGGCGACTTCACCTTTTAACGCGCTCAGTCAGACATATTGTTATGGCTTAAGTCGCACTAGGAGCTCCCTAGAAGAACCAAATTTTATCTTCTCACAACTGCTCTTGGATATTTATAACTCTCATAGTGCCCATGTACTGAAATGTTAGGCTTGCAGATCCGTATGATAGATATCAAGGTTTAGGACCAGTACAGCTCTAGCTTGATGTAATATTCATGGTATAATGCTAAGTGGGAACGCACTAACAGTCGGAAAAGTTTTGACAGAGGTAACTTACGAACGTTTTCAAGTGCATTAGACTCCAAGTAACACATGTATGATTTAAATACCAGGCGAAATAAGCGCATTTCACACGACCGCTGAGAGACCTTTTTAACTATGTATGTATATCGGAACATCGACATTCAGCCTAATTCACGAATTTACTTAAAGTTTGAGAGTAACGAATCGGTTTCTTAAGACATTGAATTCACTACAAAAACCAAACATTAATCATTTATTCTTGACAGGAAAAATCCACCACATTTAGAAACAATAGAAGTGTAAACCAGTTAGATAAGTCTCTATTCACAATAAGATGAAAAGTTATTTTATCATATATTTACGAACTATACGTGCTCTTGTAGTCGTCTCACGGTATCCACTGAAATATGTGGGGCTTTGAATGGGAAGAATGAACCTTTCCTGAATTTTGTAACTTACACGTTACAAGTGTATGCTAATAAATCCAATGTTAACTAAAACAATCCGGATCAGAACAACAAGGTAAAACTTCTTAGGGCGGAAGGAAGAAAGATAAAATGCTCAAATAACAATAGAATTCTTGAAATGTACATGTGTCTTATCTAAATTAGCTACATCATACAATTATCATCACCTGTAAGATGGCAGCTCACCCAATCAGAAACAATCCCAACAAGGTAAGTATCTTTAATGTTTACCGGCCCACTAAGTAACTCTCCCGTCGATCGTTGCACTAATGACTTATTTCTCTCAGAAATTGCTCGCATCGTGACGTAAAATTAGTATTATAGATCGCAATGTTCCAAAGATCCCGAACAAAAATACTGATCTGAATAGTATGGTAGGAAATTGGTACTGATCGCAATATACATAACCGCTGCATACACCGCAGTTATGAATATACAATTGAGTGACACGTGTGCTAAAATATCAACAAACAATGCAATCCGGAGGTTATTCTAGCGTTCTACGTATCTTAAGTTGTTTTGTCACTACATTTGATGAGACGAATCGATATGAATATCCTACGGTACCTTGCGTTATCATTGCTTTGAGTAAACTCTTTAATAAAATTTTTCAATATTGTATGCGATCGTTGCCTTGGGATCCTATATGCGAATTATTGAGATAAAATCAAATTTTTTAACCTCGAATCTTGCCAAGATCACAGTAGCTCCTCGTTATTGCAGAATAACATTAATGTTACATGGAATTAATGACTTCCCGGACGCGAAACAAATGCTCTAACTACAATGTTCAATAATGCCCGTATTTTAATGATTCTAAGTCACTGTTTTAGGTTTATCTAGACAAGGAGGACCAGCATTACCAGATTCTCTCATGTTTACCCTAAATACTTTGAGCGCACAAAGGCGATCCTCCAATACGTACTACTAGTAAGATTTGTCTTGTTAGGGCGATATTCTCTTTCTGTCCTCTATGACTGTTTTGTTTATGCTTATATTCCAAGTTTTAAAGATGGGACATAAGATGATAAAGCTCGGAAATTGACAATTCAATTACTATACCTTCCAGTCACGTTCATTCGCTTCGAAATCTCACTCGACACCTTCACAGACAACTATGCTATCGTATAATCTTTTGATCTGGTAAATTTCATGTTTTGTTTTTAGATCCAAGTATCATCTCTGATTTATGATTCTAATGATTGTTTAATTGCACTTAGATTGAAGTCGGGTTATTTAGCTGCTGCTATATTACTTAACTTGTTGTAAAGACATAAATTATGCACTGCATTATAGTAGTGTTATAGTGTTTTTTTCTATAAAAGTCCATAAATTTTCATTAAAGCTAAACATGGTGTAAATAGGAACGTCCGAACCGCTTTTATGGTGTCGAACTTGACCGTGGCTCCGATACTATGTTCCAAATGGCACGATTGTCGAGTTTGATTTTTTATTCGTATAAAACATTAAAGTTGGAACAGAAGGAATGATACGGCGGAATAAAGGTACACAATTAATTGCCTGCGGGAGCATACATGAACAACGAGTTGTATGCAGTTAACTGAACAGAGGGCATCTATGGGGGTTACACGTAGCATTCGAAAGTTATACAAACCTCGTAGAACATTATACACTCACCTGAACACGCTCCGTGAGATTGAACTATGGCACGAAGAACCTGCAGTACAAGTGTCCTATCAAAACACTTTGATTATGCGTCTTAATTTACGCACATAGTCCATAATACGACATTAATTATTCGATTATACAATCTGAGCTCAACATAATTGATGAGGGTTCGGTGAATATAATTATGTTCAAGTCTCTAATCACGAAGTAAAGTGTAGAAGGCACTGGGCGTTGCCAGCTAAAACACGGGTAAGAGGGTGTCTGATTACGTTATA
1284	7131421	7132605	1185	AGGCTTGATGTATCTTTGATTTGATTTAATATACGATTTTATTTTCAAAACTAATCATAACAATTTAACAGTTTGATTACTGGTGTAAAATAGGATATTAATTTGGTTTTAGTATGGGTTATTTCTCCGTGTGAGTCCGAATTTTAAAATATAACTATATATGATAATAAATAAATTTCTATTATTACTCTTAACTTTATAATATTAATATATATATACTATTACAAAATTTACTTATAACAATATATTATATATTTTTATAATCTATTAAAAATTGATATTATGTACGTATATGGGAGTTCAGTTATCTAATTTATTGTATTATAATTTATATCTCAAAATAATAAAAATCTACATTGAATTAAATATATGAAATTCCTCAAGTACGTGCGGGTCAGGATTTAGTATATATATATTTTTTGCAGCGTATAAAATTAATATGTATTTTCTTATCCTGAAATATATAGTTAAAATGTATAGTAAAATTGAATGTGTATGATTAATATTTTGTTTAATACAAAAATTACCAAAATGAATGTGTGTAAATAATTATTTACTATTCAAATTTTAAATATTATCGATCAAAATTTGTATTTATAACATACACCCTCCTATTTAGATGGGCATGATCTAGTATCTATATAAATAATATCTAATCTTTTTAACACCCTTATGTTTTAACTCATGTAATCATATGTGAAAATAGGTTATTTAGAGAATAATTGCTTAAAGGATTTAACTTTTTAGTTACTATTAATAAGAATATTTTCATTTATTATTTTTAACTCATTTATAATTAATTTCCATGAAGTAAAATTAACTTATGAGATTACGGCATATAAAAAAAATTTCAACAATGTTTGGTTTCTAAATTTTTTTGTAAATTTCTGTTTTTTTTAGTTAATTATGTTTTGTTAATTGWTAATTATTTTTAATACTAACTAGTATATAGATTTGATATGTCAGAAAAATAATTATGATATGAAAATGTTATCATTTAAAATGAATTGTGTAGAATTTAGTTCAAGTTTAATAACATATGTTGTAATCAATAGCAAGTACTGAAGCCTCATAAATATAACGTTTAACAAATAATTTAACTAATCTCCAAATAAAACATAGTTAGAATATATATATGTTGAAAATACAACTATCAAAATTCCATATAGTTTTATTGCGAATCTC
1285	7134600	7134891	292	ATCTTTTGTATAGTTCCATTAAAGAGCATAGGAATTATCCCAGTTCACGGCCATACAATAAAAAAAAATATATTCAGGCACAACAGTCGGACGTAGAACAATTTGACCAACAAATAACCTCTGCACCAGTAAAACATACAGGTCCACTTGCTAAGAAAATGGTATTAGGATTGTATGAAGAGTATTACTTATTTAGGTTATAGTGAAATCGAATTTGAGACGAAACCCCACTAATCCTTTGTATATACATTAGGTGCTGTCTTATGTCCAATGTTGCTAGGTACGAGTTAAT
1286	7139229	7141478	2250	GGATTTTACGGTACACGAACACTTAATATAAATACAAGATCAGTCATATTTGGCAATATGTAAAAAGATATGATCTCGCCTGTTATAGCTTAGACAATATCTAACGTCGCAGCTTTATACGTACTTATGGTTCATAATTACAAGATATTTCCTTACGAAAATAACTATCCTGCAGACTGAGCAGAACTAACCTTACTAAAATTTGCGTATGCCACTCAAGGCAATTTATCTGGTTGTTAACATGGAGGCCGACGTAGGTAACGCGCTGTCGATATATTGAAATGCTCTTTTATGGTACAGAAAGTCTGGAAGTAACTAATAAAGTATACAGATTTCGCTTTTGTGTTTTGTGTACTTGAAAATGAATACGCGAATGAGCTTGTGTCCACGGGAAATGTGTGTTTCATAGACACGAGCAATGGCCTAATACTAATTGCTCTAATATCACTTCTTCAATTTGTTCCTTAGCGGTTTACACAATTTATATCCGATAATGATTTATAGCGCATTTGGTAAGAACAATTAATGTACTACGGGGCTCCTTAGACGACATGAAGTCTCGTTATAGCAATACGAAAAACTATTCCATGAAGCCAATGCAAGTCACTCAGGGGTTAATACTCAAAAACGACAATCCTTTTCTATATTGGGATGGTGTACTACGGGTGATATTTTAGTATTGACTGGTTTGGGTTGATAATAATTTGTGATAGAATTATATATATAAATTTAATTATTACAAAACGTGTAGTTTAGTAATTTGTTCGATATCTGTCATTATACCATAACTTGATTTTAAAAATCACATAATGCATATTAATCACCAATTAAGAAGTCTAAATATTTTATAGTATAATAGATACTACTATATCGTATTTAAAATTCTTATAAATATTTAAATTAACTTTCATAATTATTACAGTCAATATTTCTACATCTAGAATATCTACAACCAAAACAATTATTATAACCAATTGGTCCCTTAATATAATTAAATTGAATTCAGTTTTTTTTATCAACAAGAAATTAAATTAGAATCTATATTAAAAAAACATAAACAAACTCATATTTCTTTTTAAAATAAGAATATATACTAAAAGTTCAAATTCAGAAAAATAAATATACGGTCAAAATTTTGACAGGCACCTCGTTAATAAACACCTTAATTTTCACCGGATAAACATTATCTCCGGCGTCTTCACCACTGGAAAATACTACATCTCATATATATATAGAATTAGGAGTGAAATCCTAGAATGACTATTAAAATATAATTATACAATTAGATATTACTACGGGTGAAATCCTAGAATTGTCGGGTTTGATTCGATATTAATATAAGATGGTGTACTACGGGTGAAATCCGAAAAACAACAATCAAAATATAATTATACATTATTAAACATTTAACAAAATAAACAAATACAACTTAAAACATTAAAATTTGAGTAATAAAATTTCGTCTCGCGGTGAATTATACATTTAAATAAAAAAATAGCATAAATTTATTAAATCATCCTAAAAAATATTCAATTATTTTTATTTAATAAAAATATAGGTCCGCGTTATACAGCGGGTTAATATCTAGTACTAAACTAATTAATTGTATGTAGAACATAGTAATAATTTATAGTTAAAGCAAATAGATTTGGTGTTATAGTGTAATATAATTATCTGATATTCTGAATTAGAAATTTTAAAAAATCAGACCATATTTGAAAGTTTCAGAAAGTAGAAAAACAAAATATTAACAAACATATATATAACTAAATTCGAACCAAATTTGCTCATGTATATATTTGTTCTCAGATAGTGTGTGTAAAAGATATGCGCATTAAAAGTGCCATTCTAAGCCCAAACACTCGTTCTAAGGTAGCTTCAGAGGGAAGTCGACGCTTTTTGCTTTTAATTCAGTGTACATCACTCTCGTATACTCACCACTAGCTGCCGGGTTGCCTTTGAGTGAAAATTTAATATGCTTGTTCCTATCTTATAATAATGAAATAACTTACACCCAGAATTCGATCGTTATTTACGATCGCTGAACAAGTTTTAACGTATACCGATGAAGCAAGGGAAAGAATTACAACTCGGTGCAGTGTTATTATAACAAAAGTAAAGTTTCGATTTGATTTCTGATATTTTATACTGGTTGCCCGAGCAAAAACAGTCTCTCCAATTATCTTTTAACTCATAGGCCAATCTCATTAACAGAAGAAAGACAATACGGGTCATACTCCAGAAATACTG
1287	7144031	7148676	4646	AAGCCCTATGAAAATGATTAAAATAGTTTGCAAAAAAATGAGACGTATGTTTCTTATTTTTTCCCGAGCATTTATAAAAATTGAAAAAGTCTAAATATCTACGTTAGAGACGGTATCTACAGGTATCTCAAAACATTTATTCAAATTTAACAAAAATAAACGGGATTAGCCTAATCAAGAAGGAATTATTATAAACCAGGTTAGAATAGGTAGATGTAAGTGTGCATATAAATATAACGTCTTCATAGTATAAACCCCTTCTTGTATCGATCGATAACCACAACATACTGATCCAGAATTGTTTCTCAAGACTGAAATCGATGTTGTAAGTCCAGGACGAATTGTCAAGTCAAGCACTACACCTATACTTCTCATTCAAAATCCTAAACGGCTAATGTACTTATCACCTCTATCTAATCTTCTAGATTACATCAATACGACTTTGAATATTTCCAAGACTGTTTCACAGTTAGTTTCTCGTTGACTGCTTGTTTCTTCTTTTGATTTTTTTGCAGGAAAGAGGAGTATACCATACATATTTGAGTCCCACCCTGCAGATCTTCCTCACTTCAATAGTCGATCTCACGCGCTAACTGCTCATACACCACCATGGATGATGTGATATACTACTAAGAAACATTTACTGCCACCTTCTGATCAACCTGATTCCTGAATTCCAGCAAAGTCAAGCTATTGACTATAAACAAGCGCTTAGTGGAAGGCAACCCACTGATATGATTTTCTTTTTCCTTTATATTTATTTTACTTTTATTTATTTTTTCGCTAACTTCGGAATTGAATGCCACAAGGGACAGTAACGTTTAAGTATAGGGGAAGAAGTTACTTATTCATGTAATGGTAAATGTCTGAAATATAAATAAGTAATATTTATATACTTGAAAGATGATAAAGTAGAATATTAAATCTCTATTACTTCAACAAACGAAGCTTAGAAAAAAGATCAATCCTTAAAGAAATAAGAAAAAATTATAATGGTTTAAAACCTTTCTTTTAGATAATAATAAATTATCAATATATTAATGCATAAATATCATTATTATGCAAAACAAAAGCAAAATATAAGCATATTTTGTTTATATGAACATCATAACACCTAGAACTTGTTTAGCGATGTAAACACTTTAAAATTTATTCATTTTGTTAGAGAAAATAAGAAGAAGATGTAGAAGGTGGTAATATAGATAGATAAAAAGCAGAAATATGTCTTAATTATGGGTTATGGCTATATAAGTGAATTATATTGTACATAAAACGTTAATCCGTCCAAACAAGAATTCGAAGAACATACATATCTATGTTACCAGAGTTCTACAACAATGTCGATCCAAGGTAAAATGCTGCTTAAAGCAAATAAAATATCAGTCCATTATTAAAGTTCATAAAATGCATAATCTTGCAAATTTGCGAAGAAAAAAGCATGAACTTTAAAATGAAATAAAAATTCTAATCTTTGCTTTGTCTTTTTGAAAAATATCCAACTTTCGTTAACCAGACTGTTTCAGGCGTGACGTTTATTTTCCGTTAACGGAACGAATACAGAGTTGAATTTACGTTAACAGTCTCCGATAAACCAAACGACTTCATTTTGAATTCACTAAGAAAAAAAGAAAACTCAACACTTTAGGGTTCACTCCATGACCAATTGATGGATATAACAGACTTGCTACCATTGAGACACGACATGACTATGATGTTAAAGCAAACACTGATTTATATATACTAGTTACCTAAAAATAACTAAAGTTAAAATTCTTTTTATGTGTATAAACAATGTATTCATAAAAAATCTTTGTTACGTACAAATATACTCAAAAAAATCTTCATTAAAGATATATACAAAAATATTTATTGTGTATATAATAATATATATATATATAAATGTTAAAATATTATTTTTAAAAGTTAATTACATATACATAAAACAATATATAAGCCATAAATATTTTTGTGCGTATATTTGTAATGAAGATTTTTTATGTATATTTATAAGTAATAAATGTTTTTATGTATTTATTTTATATACTCATAAATATTTTTTTAGTTTTGTTATTTAAGGTATTGTATATATAAATCTCTGTTTGCTATCATAATGTAAATTATGTTGTAGATCAATGGTTGCAAGTTAATTAAATTTATCAATTGGTCACGGATTTGATCCTAAATGTGCTCAGTTTTTTTTCCTTTTAAGTGAATTAAAAACGACGTCGTTTGATTCAACGGAGACTGTTAACTGAAAGTATACTCTCTTATCGTATTGTTAACGGAAAAATAACTTCATGCCCGAAATGACCTAGTAAACGTAAATTGATCATTTTTCAAAAAGTCAAAGCAAAGTTTAGGTTTTTTATGGTATTTTGAAAGTTCATGCTTTTTACGTCCCAAAATTGAAAGTTTACATTTTTTTCGTAATTTTTACCATTAATAATTATAGTCTAGTTAAAAATTATTATTTGAATTTCTTTTAGATTATTGCCTTGTTGATTATTGCTACATGTTTGACTCAATCTGCCTATTAGAAAATCATGATGGAAAACTGACACACTTTATGATATCCTCGTTTCCAACACAATTCATTAAGGCTGGAGCTAATCCTACTTCTATTCCATTTACCTCATCAAAATGATAAGTATTCAAAGAACTTGAATCCTTGTTTATACCTTATATATGAGACCCTATAGAAAAAGTTATCTTCTACTCTTTGATAATTAAAAAAAAAAAGAGAGTGATTGAGATGTTAACCTATAGTGAAAAGGGTTAGTAATATTTCCTTTGATACCATTATTTTATATTCTAAGGAATGATCAATTGCAAAGGTTGGTAATATACTGAGGATATCTATCCGATGGAGCGAGTACTACTTTGTCCTATATCCGAAAAGAATAAGTCTGGGGGAGAGAAAGAATAAAAAAGAGATTGGTCGAGTTATCATGGTATTGTACATGAATGAGTCTAGTAGGTTCTTGAATAGATGCCCTATTTAATTAAGTATTTCTAAAATATATAGTTATTTTAAAGTGAGAATCCGGAATAGGCCAGACTCAATATACTTTAAAAGATATTTCTTGATCAACCACGGTAAAATCAACATTATTAGAGTGGAACATGCAAGAGTAATGGACGATTTGGGTACTATGACTATTAATAAATTCATGGTCTGCCAATAATTCTGCTGAATTACTTATATTTTTTCCCAATGTGTATTACTAACTCTCGACACTATCTCAGAATTAATATATATATTATTACAAAACGTGTAGATTAATAATTTGTTTGATATATGTCATTATACCATAAATTGATTTTAAATATCACATAATGAATATAATTCTTCAATAAAGAAGTCTAAATTTTTAATAGTATAAAAGATACAACTATATTGCGAATAATACTCTTATAAATATCTAAATTAACTTTCATAACTTATACAGTCATTAATTCTAAATCTAGAATATCTACTAACAAAACCATAATTTTAACCAATTTGTCCATTAATATAATTTAAATGAATACAGTAATTTTTATCAACTATAAATTAAATTTGATCCTAGATTAAAAAAACGTAAACAAAATCAAATTTCTTTTAAAAATAAGGATATATACTAAAAGTTAAAATTCTGAAAAATAAATATACGGTCACAATTTTGACAGGCACCTCGTTAATAATCACCTTCATTTTCACCGGATAAACTTTATCACCGGCGTCTTCACCACTGGAAAATACTACATCTCGTTGTTTTTGTGATATATAGAACTTTTTTTAATAATTAATGTTAGTCTAAGTAATTATATAATATTAATTTATAGTAAAAATATACAGTAAATGATCAAATCAAAAATCCAAAACGACTTTTCCTCAAAACACGTATGCAAGCGTTACTCGTTATAAATTAAAATAGAAAATGTAGATAAGCTTATGAATATACTTTTATATAGACTAACCAATGCAGTGAAGATTAACGAAAATCTATAGTAATTTTACGGATACCAAAATAAGAAAGTCGTCGAAATTATTTTCCATACAACAATTTATTTAATACGTAAAAAGACGTCTTTATAATAAATATTTAAAGCTAAAGAGAGAGTTATGAACCAAAAAATATTCATTTAAAAATTTTTGTTAAACCTAAAAGTTGTATATATATCAGAATTATTAAAAGATTTTCTCGATATAGAAGACATTTGTCAAAACAATGTGCATATTTTAAGATTTTGAAATTTGTTTTTGATCCCCCGGCATAAATGTTAGTACTACCCTAAATTTATCAGTTTTATACTTATCAGATCTTATAAGGATGAACATAAATCGAGAAAATTTTTAGGTCCGTTAAAGTATATGTTAAAATTACATAATCCAATTGCATAAGAAATAATCATTACTTTCATTACTCTATAGGTGATGCGTTAAGTTACCCTACCTAAATCAAATAGAGTATATTTATAAGCCGAAAATAGAAGTTTATAAAGTGTTCTAACGTCCGATTAAGTGAGCTAATTAAATACTTAATAGCTTCATATCTCGAAATTTCACTATATGTTGGTTTAACGTATAAAGGATCCTAATTATTCCCCTTGTGAAAAAGATAACAGCAGATTAATGTATCTCATGCAAAAAATTATCAACTCTT
1288	7152891	7159174	6284	TTTATAGATTCAATCTATTTTCATTTCTTATTAAAACGTCAAATCTCTAGGTCAAGAGTAATGGCAATTATATATTTAACGCATAATACTTAATTTTTAATCATCATTATCATCGATCTCATTGAAAAAGTAATGTCCCTTACACTTATTAAAAATGATATACTTTGCGCATACAAGATCATATCTAACATTACACTCATAACGAATCTTATCAAATAGGATTCGGAATCAGAAGATAATTTATAAAGTCATAAGTAGTCATCGATTTTATTATCTGGTTAGTTAACTTGATATAAAGACTTCTCCCAAGGTAGTTTTCATTAGTAATCAAAACTAAGATATGTATTCCAAGTGGAGTAGGATAGAACCGTGCAAACCTAACACAAAGGACTATTCTATGTGTTCCATACCTCGTAACAGAATATTAAAACAGAAAGGCCCATACGACCGATTCAATACTCAGAAATTCTGCAGAGACTACCTTATAGTTTTTGACATAGGGCTTTTTTGATTGTGAGGGTTTCAGGAAACAGTGGAAGAACGGTTACAAGAAAATTTGTGCTTTTTGTAGATTACGTGTAATCAAAGGATCATAACAACACACGATCTGTTATATTAAGACTAAAACGCTGTGATGTTCCTTAGTAGTATGGTTTTTTATAGTTCAATTCTTCTTAACTAATATTCAAGGGTACACATATAAAAATGTTTGATAGAAATTTATACTGTTAAGTATCAACTTAGTAAATTTTGGTTGATCCCATCAACCCGTTTTCGTTAATTGCAAAATATGCAAATGTTTGTCTACCACAATACCGACAAATATTCATAAAAGCAATCAACAAATACTGAAAATTTTATAATAAAAACAGGAAAAACAGCCAACAATTAATTAGAGACATGTTATAAAATATAAAATAATTATAAAAGATATAGACAGAAACAAAACTATGAATCATAGCAAAAACTTTTTTATGTTTTGTTAAAGAACTAAAAACATTTCCCCTAACACTTTTAACTAATAACTAGATTTTAACCCGCGGTACACCGGGGGGACTATTTATTTTTTAAAGTTAGTGTAAATATTAATTTGTAAATTGTATTTATCTATAAAATATTTTAATTTTATAGTTAATTACTGTTATAAAGTAACGTCCTGCCAAACCCGTACCGCAAAACCTATCCTGCAAAAAAAACTATTTACTTTATTAATGTAGATCTTATTTATGAATCATTGTCTAAATATTTTAGTCGATGCGAGATGTTGAACCCACACATTTTTAGCCAATTGGTTAATATATGTTCATTTTTATATACAAGTTGTAATTATGCAGAACTAATTCATATGGCGTTTCTGATTATACGTTGTCTATTGAATTTGTTCATGCGCTACATTCAACAATATGAGCATATAAATAATTATATTAAAAGTGTTGCGATAGAAATCCATATAAACTAACCACTATATAGTTATAACGCCAATACTATAATTTACTTGTAACGTAAGTTTCAATCTTTAAATCAGGGAAACAGACTCTATTGCATTGGTAGGGGTCCTTTGGAATAAATCATAAGGATCTTTACCGTTACTATTATGCACATTTAATGCTATTTAAAAAAGATTTGTCTGATTTTCAGAATACTTAACATTATAAATGAAAATCAGCAAGTTAGTGAGAAGTCGGACAAGATTAAATAACTGAGACGGAATGACTTATAATGTACCATTAAATTATTGAATATATATATATAGAATCATTTCAATTACATAAGTTCAAAACAAAAATGATTGACACCTACTAACTATTAAGGCGTAAACTTATTTTTAGGTGGAATAGAATGGTAGGGATAAAAAACTTAACACAAATGTATAAATCAAGTTTTATTTCCTTCAACTCATAAAATGATAAATTTAAACACACTCAATTTTATTTTAACGGTTTATCATACCAGACTTATTAATGTTAAGGACCATAACGAAAAAATTAACTCAATTTCTATAAAAATTATGTTAACTTTTTCTGTGCGTTCTCTTGTGATGTTTCCCTTCTTTAATTTTTATCAAATAGATCCCCTTAAATTGTTCGTTATTATGAATCATTTGATTACAACATGCATCGATTTCCCGTATTTATGTTTGTCGTTAAAAACAGAATTAAAGTTGTAAAATTCCGACACTTTATGTAAAGTTATGTATCGTTAAATCTTATAATACTTCCTGACATGGAAAATTATTCTGATTTTCATATGTTGGTAGTGTGAGGTTAACCGCCTTACACTAAAATTTATTCTTATACTGGACGTCATTTACAATTATAAATTACAATGGTTTATAGCAGGTTGCTCCTCTTTTAAAGACATATTCTTATAAAAACTCTATATCGTTCAATGAACTTTCCTAGTGACCGTAAAAAATATGATATTTATGTATCACCTTGTATTGTCTATTGTTTTCAAGTCTATACAACAAACGTTTCAGAGATTCTGTTCACTACCTTTGCAAAGGATATATTTAGCTTTACTAGTACTAGAGAAAAGACACTCTTATGCGAGTGGTAACAGGACTTTAAATGGGGTTTCCTACATATTATATCATATACTCTAATGAAAGTTGTTAATCTTATTTGTATTTATTGATCTTACCTAGATATCTATTGCATTGAAAATCTATAAAGTCTAATTGTTAAGCGAGTCTTTCCAGCAACAAAATATATAAAATTTATGAAAACTAAACTAACATTCCCACCTTCTAGGCAATTAGTAACAAACTTTTATGTAGCTACTCTGATGATACATGAAAAACTGAAATACTTTCGTCTAACGCCCGTGCATGGACTAGTACACGCAGTTTACTCCATATTTCTACAGTCATCTGGATTTCTTAGTAGCCTAAGGATTATATTATTCATTTAAAAATGTGTGATGCAGTATAATAAGATGTAAAATTGTCAACCTCTATTAAATGTTATAACATTTCCTATACTTATATTTCTCTTGAGTATGACTATTTATTACCGATATATTTCAGAACTAAAAATAAGTAGTTAAACGATGTAATTAAAAACGAGTTCTTACGAAACATTAATAGAATCAGTCAAGTAAACGTTTAAATAAGCATTTTGTGCACTTCTACAGGAAGCTATTTTGATGGGAGATTTAATTCATTCTTTCGATATCATTAGACACATGTACTGATCTTAAAGACAACCCAATGGTTGGTTATCCATTCTTATATCCGAAGCATAAATGGGTAGTTAATAAAGAAGATGTCAGTCCTCGTCTTAGTAATTTTAATATATGCTCTCTAAACATTATTCAACCGATTACATTTTCTTAAAAATAGACTAAAATTAGTTGCTTGTTTTTACCAAATTACCTATGGTTGCTTAAATAAAGATATGGAAAGATACAAGCATTTAACATATTGCAACGAGCTAGTATACATCAAAAAAAAATGTTTTGGGATTAGGGAAAATTTATTCACTAATACTTGATAGTTGGTATAACATTGCCGTAATACAAATAAGAGTTGTCAAATCTTAGTAAAAATTGCATCCTGTTAAAATGCAAATTAATCGTACTACATGATCTTTGAAAATAGAACTTTTCACCAATAGGATTTTATCCATCTCTATTCGCTTGCTAAATTTTCCAATCAAACTGGTTGAAGATTCGTGTTTTAATATTGTCCTTTTGGATCTTATCTAACAAAAGTTTGCATAAACTGCCGTTGTATACTAATCCATATTTTTCGTGTGTATCATAGGATAACTTGAACACATAGTGCTAATTGATAAATAATCTTAAATATATCCATCAAATCGATGTAGTACATCTATGAAATTCTATTGCAACTAAATGGTGCTAGAACTATTCAGAGGTTTTGTATATATAATACCTCTACGTTTGCGATTTGAGTTGAATATATCAACCATCGTTATGTGACTTGATACTATTTTTATAGTAGAGACTAACTAAAAATATTGTACAATTGCATTGAATTACTTACTTAGATGCTGTACGAATTGCTCAAGAAAAATAATATTATTCTAAAGTAGGAAAAATACCAAGAAGCACATAAAGGAATCCCATTATAAATGAACGATGTTGTCGTCATTATTCAGAGACTTTAGCAATTGTCAACAGACGTATTAGCCAGAGCAATAAAATAAAATTATGGAGTCTACTCTCTAACCTTTAAATTGGATACGTATTTACAACTTATATCAACATCATAATACGGTGTAAATGTTTATGGATTATTCTCTACGTTTTCTAACTGCTTACAAGTACTATCAATTAAATACATACGATCTCTGACTCTGTTGCACACATGTGCAAACACCGATTACCTGATTAATCATTTATGAGCACTTTTAAGAAAAAATATTATAGTTCTTTTTAGAGTTATTTTTTTGTGATGGGACAACCCAATTTAACGATTTTGATTTATGCCAACCTCAAGGAATTATCATCTTAAGCATATTTAACTCAATTTTGATATTGATTTAATGTTTTTTATCAGTTTGTGACAATATAACATTTAATATACTATCGAACTATTGTCAAATAATACTCATATAAATTTTATCTAACCCCTCGTTATCGATATTGGCTATTATCATTTAATGTTCAGATAATGGGTTCAAAACTTATCTGGAGGGTTCTTCTTACTAAGAAGACATATATATAGCATACCAGTACTTCATGTAAGGGATCATCGGGCATCCTATTTTTATGCCGCCACTTTACAGTCAAACAAACATCTTAAATCTAAAGATTTTTATGATTCAGTTACCCTAATTAGGAAAGGTGGTAGACATTTGTTTCAGAAACTAAACATTAATTAGACCAGGGAGACGGAGGTAATTGTTCGGTTAGAAGGATATTGGCCAATTGCATAACATGCTTAACTCTATAAAACTCAACCACGGGAGCAAAGCCCTGAATTAATTGGCTTTTAGACGCGCATTAATTTTTTTTAATTTATTATGGTATTAATGCAATGCAATGTTAGGTAATATTGTAAAGTTATGCATCGCCAGCCAGAATTTAACAATTTTTTTAACAGCGTCAAAATTGGATATAACAAACACAGGCCATATATTTATATACGTTTATCTGTAATTTGGTTTTTTCACATGTAATTGCTTTAATTCCATTTTTAATTAAGATTCAAGAAGATCAAGTAATCTCGTGATTTGAAATCTAAGAATAAAGTTGTTTTAAATGAAGGAAATAAATTTTGGATAGAGTTTACGGCAATTGTAAACTATTCACTAAGAAGAAAACTCCTTGACTATTACGTTAAGGGTATTCTCTCAATAATGGGATTATTACATGAGTGATCTGCTCCCTACAGAATAATTATGACTGGGATATGTGTAATAATCCTTCTACTAATACATTGTATGGCGTATAGTGATTTTTATTGCACCATCCTCTTGTCACAACCTGTCAGACACAATAATATTAATATACTCGATTGCGCTCTTATAACTTGGGATGTTTAATATTTAAGAATTTTGAGTTTAATCATCAAACTTTTTCACACGACTAGCAATTCCTGATTAGAATAGGAGCGGCGAAAACAATTCACCTAAAACTCTTATCCTGGAAATAAACAAGATTGATTAACGCAAAAAGTTACACTAGGAACGAAATCAATAAAGAGATGACACCTAGTTTCAAGAGATTCACCGGAGAATTTTGTTTATCCTCTATTAGATGGATTATTGAAACATCACGCTTGTAACTAAGCGATACATAATTACAACTTCTACAACTTAGAAAATAGTAATATGGCTTCATTTGCGATCTTTAAGCACTATATAATAACCTATGCGTTAGAGCATAGCTAATGGGTGACGATAAAAATTACTTAATTTTTAAGTAAGGTTCCAATATTTTACGTCGGCATCGAAAACACTATGCCTTTTGCTCATTAATCTTGATTCAGAATCTCCTCAATGTACTAACAAATATCTTATTCACTATGAAAAGGTTGGCCCTTCTATAAAAACTAGTTATGGAAGTAATAATTAAGTATTATCGTTTATAATTTAAATTTATGAATTCCGGAGATAACAGAAGTCGTACACTTTTTAGATCCAATTTTACCGCAATTCTATAACACTTTCCATTATTGTCTTAAGACAGGAAGTCATTATATATCATGTCAACATAATACAAAGTAAACTTCGTGAAGTGAGATTCTGACCAGTCTTGAATAACAACACGTGCAATTAGTTACTAGACGTTAATTTACTGTATCTGTGGGAACA
1289	7160270	7162301	2032	TTGTGTCCGGTGGATATTGTGTTGTGCTGAACTTTTAAAAAAATATTCTTCTTCAAATAATTGCATGGTTATGTAAGAGAGTTTCTCCTATATCTTAAGTTCGGCTCACGATGTAATCACTTATTACCTTGGAACGTGGATTTTGGCGTTAAAATCACGGGTTTACGTTTTTGGCGTGTTAATTTCCGGGCTTACGTATTTGGCAGGAAAATAACGGGTTTAAGTTTTTGTCGGGAAAATTACAGGTTTACGTTTTGGCGTGAAAATCACTGATTTACGTTTTTGGCGGGAAAATTATAGGTTTACGTTTTGGCGGGAAAATTACGGGTTTACGTTTTTTTGCGTAAAAAATACTAGTTTACGTTTCTGCAGATAAATCACGGGTTTACGTTTTTGTCGGGAAAATTACCGGTCAAACAATTTTGGCGGGAAAATCACGGGTTTATGTTTTTGGCGGAAAAATTAATGGTTTATGTTTTGACGGGAAAATCACGGGTTTACGATTTTTTGCAGATAAATTACTTGTTTACGTTTCTGCAGAAAAATCACGGGTTTACTTTTTTGGCGGGAAAATTATAGGTTTACGTTTTGGCGGGAAAATCATGGGTTTATGATATTGGCGTGAATATCATTGGTTTACGATTTTGTCGGGAATTTTACAGATTTACGTTTTTGGCTAGATAATCACGAGTTTACGTTTTTTAGGCCGTAAAATTACGTGTTTACGTTTCTGCGAGAAAATCACGGGTTTACGTTTTTTGGTGGGAAATTTACAGATTTACTTTTTGGCGGAAAAATAATGGGTTTATGTTTTATGCGGGAAAATTACGGGTTTTCGTTTTTGGCGGAAATAATCTGGACTAAGTAAATGTAGTTTTATAGCTTTAGTGGATGCACAATTTAGTAGAATGTGAGAATGTTGTCAAGAGTAAATCAACACTATCTAGTTAACTTAGCTCGTATAATAATCCATAATGGGAAACTCCAATCGGGTGATAATCCTCAGAATAGTTTACCCACATATTAAGAAACAGTTTTTAAAACTTGTTTGCATTTACAAAATCTCGCTTAGAACGTTATTTACTAACATTTTGCTGTGACTGGTTAATAAAATTAAGTTCTGCAAATCGAATCAATCTGTATTAAACACCGCAAATTATTACAATTGACAGAAAATAATTAGTCTTATTTTAAAAAGTGCAGACGGGTGGCATTCATAAAATATTGTACTAGCAATAGTACAGTATTTATCTATGTGACTCCCGCAGTAGACAATTCATTACTATACTTCAGCGTAAACTTTGATAAATTTACCGACGTAGAGGGAGCGATTCGTTATATGATTGCCTATAAATTGATTCGAATGTCTACACTATAGTTTTACACACCAGCATAATGTCTTATGTATATATTAAGAGATGAACTTCAAAAATGCTACTAAAAACGTAAATTTTAGTTTGACTTTTAATATTTTAGTAAAGTTTCGTTGAATTCGCTATTTTAAACATGTCGTTAAGTTACCGTAAACAAAAAAAATACAGCTTTAATTTTCCTTTAAATATGTTCTGTTACAGACGAAACGACGTCGATTGAAAAACTTAATTAAAAAAACGTTTGTGTTGCCACGAAAATCTAATATAAAATAACGAATTCGATCCAGATACGTATTGTTTTCCTTAGTTGCACTCAACCATTGGGGCCACGATATTATTCTATTACAGATTGAAAACGGATCTAAATAACTTATAAGTATGCAATAAATTAAAAATAACCAAATATGTACAAATATTAAATAAACATACCATAAATATACATTTCAAAATATCATTTTTTTAATAATACATATAGAGATTTCTTCTAAATGCATTGATTTTTTAACTGAAAATTTATTTTTTCTTCAATTTATTTTATGAAAAAAATTGAAACTTATGAAAATAGTCACAACATAGATCTTCGACTATAGGGAAGGGACATTAGATCTAGGGCCGCTCAGTTATAATTTTCGTATTATCCTGAAGAAAGTCTGGATAAT
1290	7163136	7173741	10606	TAGAAAATTATGCAGTCGAAGAGATTGTATATTAATACTGACGTATCTAAAATTTAGTACGTATTGGAATTGTCTCTGAAATAAACAATATTGAATTATATTAAATTGATTAATGTATATGCCTTTATATATTGGAGTTTTACTTATGTCGGATTTATTCAATCAATTTAAGATCAGTTTCTAGAAAAAGAAAACTAAATTTTTTTTTTTTTTTTTAATTAAAACTTGGTTTAATCTTAATAAAATAAGGTTCAATTTAAAAAAAAGTATTATTTTTAACAAATATAACTAAATTTTATTGGATATCTTGTTTATTAGGATATAACTAATAGTTTTTGATTTATAATTTTATTTAGGATTTTCGAATATAATATATATGTATATACATTATAAAAAATCTACTCTAGCAAATAAACTGAATTTCATCCTAATAGTACATTGAGATTATTGAAACAGAAAAAAATATTTAACTAGTAACACTGTCACAAAGTTTAGTGGACCCTCGGTCTAAGTCTTAGATCGGAGCTTCAAGTAAATTTAAATAGTATCCCGTTTGTACATTAATTATGTAGGCTAAATAATAAAATAGCATTGTAATATATAAGGATTTAATGAACATAAAGTTACTGTATAATCACAAGTTTTTATTTAATTATAAATATCACTTTTATAATGTAATTTTCAATAAAATAGCTTTAAAAAGTTTAAACCATTCGTTCAAATTCAAAATTCACTATCAATTTTGTTAGATTATATACTTAAATTATAAATACGAATTATTATATTTGAAATTTTGTGTAGATTCCGCTCAGTTACATAAATTTAAACAGTAAATGGAACCACAATCTAATTAGTATAGCTGTATCTTGCTTAATAAGGTAGTATTGTTTTAAAAATTATGAAGATTCAGTATATAATATCTACTATTTAAATAGATTAAAATGTGGTTAGATAACTTACAACAAAAATACATTACATGGTTTTATATTAAACAATAAAGATTTTTGATAGATTATTTTTTTCCATATGATATATATAATTATTACTCAAATCTATTAGTTCTTTTCTCTAAAATTTGAAATTTTATGATTCGCGTCGCATAATCTGATATGCTAAATCCTAATTATTATTGCTGTAGAAAATAGTATTATAAAAGCAGCTTTGATGATAGAATGTATATTTTGATAAAGATTATTATGATAGTGACATACGAGGTTTGGGCCTCTAATTAATTAAAAGTAACATGAATTTTTCTGTTATAATGACGAACGGAATTTCATAGGATTAATAGATTAAATGTTATATCTAGACGAATATTTAAGTCAATCTAAATTGATAAGGAACACTGGGAATAATAGTTAATTTAGACAGTGGCATGAAACCGAGATATCTATTGAATACATTCCCAATATATTATAATTAATATTTTAAATTATTCTCTAAATTAATTAACGAAATATTGAGTTTTTTTTCCTATCTACAGAATATATTAGTTATTAATCTAAATTGAGAATAATCAAGTTTCGTAAGTATATTTCATTTAACCTTAGCTTATCAAGATCTATAAAGTTGAAATAAATATTTTTTTAATATAAGTTCTTAGGATTTTAAACATAATTTCTTTAGACTATTGTGATGTACATCGTAAAGTTCATTTCAAAATAAAGAAAATTGAACGTTGTGAATTACGGTAAAGACTTCTAAATTTATATACTTTAAATAGATGTATGAAGTAATACGAAATTCCAAATTTTAAACACTAAATTGTATGAAAATGACTTTTTATTCAAATTGTATCTAACAATTATTTTATCTGGATTAACACCTCTCTATTAACTTTTACTTCCATTTCTTAGCAACTTTCTTGTTGTGACTGTTTTTATTTCGTACTAATACATATATCTTTTTATTTCACTCACGTAAAGATATTTATTATTAGTAAATTATAATATTATATGTTACTACCTTTTGTTTTTTCTATAGTAATAGTTAAGCTATCGGCATATGATTCGAATAAATTACATTCCATGTTATTTTAGACAAGATTATCTATCAGATATTTAAATAAAATTATTGTTATATCAATATAATTAAATAGTTCTCTTTGGTCATAAATTATATTATTAATGATTTGTGTGAAATTTCAGTTCTATATATCATTCACTTTGTATTTTCAATTAGTAAAAAATACTGAATTATTTAAAACAATTTCTTTTACATTCTATATATTAACTTATAATAATATAATCTCCAATTAAAATTTCCTCTTACTATTATCTTTAGCATATAACGTTATTTTCCTTTTTTATGCAGACTTCGAGCTAGTACTAACATCTTCAAAATTAATCTTTATCAATCTTGAAAGCATCAAGTCAATATTTTCCTTGTTACTTATTAAAAGTACGAATTGGCAGTTATCACTAGAATGAACTCATATAAATATTTAACGTAAATCAGCTATCCTCTTACTTAACTGGATTTTTCATTCAATATTAAAAAATTTAACACCAATAAATAGATCAACATCAAAAGGCGACTATCATGTAAGTAGCAAATTTAATTCTATTAGTTATAAAGTGTTGACTCACAATAAAATACTTGTTAAGGCTTAATTAAAGTAAAAATCTATACTGGCTGTATCTTCAATATCTTTATACCATAAGATCTGGTCAAAGGATATAATAAAAGAGTTTCTTCTAAAACGCTTTATATATTATTTGCCTATTTCTAAAATAATTATGTGTATGATTACTTAACATAATTATAAGTAGATAATAAGTCATTTCAAAAATAATTGAGATTACGTAAATGTTATTTCTGAAAAAGAATCAGACTTTGTGAACGAAGGATAGTTTAGTTTAAGCTTACAGTTTATTTTCTTATGATTATATTTTACTTTTATATTTTTAATGACTAGTAAATTGAGAATGTTCAAGGAAATCTGGTACTTATTTATTTCTATAAGAAATTCGTTAATTTTATACTTAAGAACTATTACGTACTATTTTATAGTTATACTATATTATGTTACTAATTGATATATAAATTAAAAATTATCGTACATTATCGTTTTTTATTTTGAATATTTTCAAATCATTAATGATTTGTTATTTGAGTAAAAAACTAAAACTATCATTCAATAAAATATGTATACAATTTCGACCTCAAATTTATTAAAAATGACTCTTTATGAAATCGCATTTTACCTTGACCAACTAAAGTAAATATGCTGTATCTTTTTTATATGTTTATTATATAACATTTTGTAATAATTTAATACTGTTTAATTGTAAAGATATAAAAATCTTTAAATCTGTAATCTTGTATTTTTAAATCAACTACAATAATGTATAAATACTACTTAATTGTACTAGCAAAAGTTATACTTTGTGACTGTGTCACATATAGGTCGAGCGTTGGTAATTTTCATAAAGTTATATTAAATTTGATTAGTGATGAATTTTTTCTAACTGATCGTGACACGATTTAACGTACAAAAGAAATTATTATGTCTTAGTGATATCGGATTACTAATAAGAAATGTAATATAAATAATACATGGCTAAATAACATTAAAGCAAATAATAGTTTTAGTTCCGTAAAAAATATCATATGTTTCAATAAATTGCTCTTGTTTTCTGTGCTAATATTTTAGAAACTGAATAAATGGGTATAGATATATGATTATATGAGATTTGATACTATATCTATTCTTTTTGGTGGGATTTATTTAATTAATATTACTTATACTTTTAAAAAATTAAAAAGCAATGTATTTTTTTACCATTACTAAATTAATATTTACTTAATACCTGTAAATCAACTGCTAATTACGAGTTTCATGTTAATCCATGTAAAACTATGCCTACCCCTTACAGATATTTTTATTAAAACAATACGTCATATTTATTAATTTATTTGCAATATTTATTATTAAATTTTATAAAAAAAATTATATTTCCTTGTTTGCAAGTCTTTCCGATTAATATGATATTTTTCGTAAAAAACAATTAATAAAACTTAAATCTATCTGTGAATTTATTTAATAGAAGAATACTAGAAACAATCATTCCCAAGTGATTTTCTATAGTAAATATTTCGTTGTCTAATACATATATTTAATGGTCTATTCTATCCAACAAGATAATAATATGGTAATATTTATGACAGGATCTACAATACGTTTTATCAGAATTGTAGTATAGTTACGCTTCGTCTAGTTAACAGTTGTCTATATATACCTTGTGTTTCCATAAAGTTTATATTCTATTACGACTAAAGCTTAGATTGTTACGATCCGTATTTCAAAATGTGCGGGATATAATTTTTCTTGATTTTAAAGTAAGCGGTTAAACGCTTAACATTTCAAAAATTAACAAATATATAATAAAGTAGAGTGAGTGACTAGAAATAAAAAATAAACATATAATTACAAGGTCTATATTAGGTTTTTATAAAGTAAACAAGCTCTTAGACACAATTTTTTCTCTAACAGAATGCGAAAAATTTAAATAACAAGTTAAAACTCTAGACTGTAAAAATTAATTTATCTGTTATACTGTCATGTTGCAATTATCGATAATTAATTTTTTACAATTTAGAGTGGAAACAAATTATTTATTTTTAAATAATCTTTTATATGACTCTCTAATCTTTAATATTAACATAAATTGTTATATTGTTCGAATATACACGCGAACTTCTTAAAAAATTATTTATGAAAGAACTAAATAGTAATTCGTATTTTACGGCTCAAATAGAAGGAATAAAAGTAAATGCTTCTTAGGATATCAAATGTAATATCAATATATGGTTGACAACAATCGACACTATTTAAACATAAATGTTTACAAGAGACTTTTTTGTCAAATTTTATCATCATTACGTTTTGTCAAACTAAAAGTTTTTATTTAGTCAAAACTAGATTTAATTTTTAAAAGTTTACAGATTTTTTGCTAATTTAAAGTTATATTATAATTATAAAATTATAAAACCGTATTAAATTATTATATTAAGTATGGTTTTCAAAGTTACTAATTCATAGGATTGTGCCAGGTGTCAAGTCAAACTATCAAATGTTTACATGTGCCATTAAAAATTTAACTTTTTTATTCTCTAAAAAAAATAGAAAATCTGAAAAAGTAAATTAATTTACATATACTAATTTATACGTCTCAATATATATAAATTTAACTTTTATTCAACAAAAGGATAATTAACAAATTTGTTTTTACATGTGTTATTGATCATTTAAATGTAGCACTTATTAATTATTTTTAAAATATTTTAGTATGGATAATAATACTAATTAAAAAGACCATTGAAGTTTAAAATAGTTATATAATTTAATTATCATTACTTTAGTAGGATAAAATTATATTTATCAATGTAATATAATGTTTTCATTCGTTAAATCAAAACTCAAAATTTTAATGAACTTAAAAGAATTAATTTAAGAATACTAATGTTATAACCTAAGAATTATAACGCATCATACGATTGAGCGTCTTGTAACCTTTATTGTGTTACTATTCCTATGTTTTATTCTAAATTATTTTACTCATGTAATCATAAATGAAAATAGGATATTTTGAGAAAAAATGCTTACAGGATTTTACATTTCTATTATTTTTTATGAGAATATTTTCATTTAAAATTAATTTACATGATGTAAAATTAACTTACGAGATTACGGCATATATATAATAATATTTTCAACATTGTTTGGTTTCTAAATATTTATGTAGATTTCTTTTTTTTTTAGTTCATTAATAATTTATATATTTGATGGTAAAATTATATTAAATATTAGTAAAGTATTAGAGTTGTATAGTATTATTATAATTTACTAATATTTTTTTTTGCACCATTTTTGTTATATAATGTATGGATTTCAAAGTTATTAACTCACGTGATCGAGACACGTTTCAAGTCTATCATTAATATGTTGTCATGTTTCAAAAACAATTTACTTTTTTCTTAATTAAATAAGAAAATTAAAAATATAAGATACATAGATATCTAAAATAATTAACATTATTAACTAAAAAGGAAAACTAATAATAAAATAGTATTTATTAAATATAACTATATTTTTATTACAAAATTGACTTGTATTTCAATTTTAAAATAATCTAATTAAAGTGTATTGTATTATGTTAAAGTAGATATTTAAGATTGAAATTTGGATTAAGAAAATATTTAATTAAATATTTAAAAAGTATCTGAGTTAATATATAAAATCAAAATAACAACAATAAGATGGAGCGTATAAAATTAAAATGTATTTTCTTATCCTGAAATCTATACTATTAATTGGGAATCATTAAATATAAACAATATTATTTAGGGTAAAATATTACACAGAATGCCTTTGATTGTTAGTGTTTTTAAATATATTCATTATCGATACAATAGTAATCACAATATTTATAGATTTAAATATAAAAAATGGTAATATTCTTTTAAGCAATTATTAATTTCACAAAATTATACTCACTTTCTCTTTTCTATTAATTATGGACGTTAAATTATAATTTATATATATAAAATATAAATCGACAAATGTTATGTTTTTTGGGTTTTTCTTAATTATATATTTTAGTTTAAATTATAAATTGAAATTGTTTTTCTTTTTCTTGGGAATAATTTTAAAAAATAACAATCAAGGTTAATTAGTCTTTTTACACAAATATCTATATATACATTTTAGCAGCCATTTTGTGAAATAAATCCTTTAGTTGGGACTTATTTAAAATGGCTGCTACTGAATTTTAATGTTAGTTTTTGTTAATTAAAAAAAAATCTTCGAAATAAATATTTGACATTTAACAATCTTCCCTAAATCTCTCCACATCAGTTAATAAAATATAACTTTCAAAATAATTACTATCATTTAATTACTTCAAAATTATCATTTTTGATATTGCATTACTCCATGACTATAACAATTCGATTATAATAATCAAATCGCAGAGATATTTGATAGCATTTAATTACTACAAAATTACAAAATATTTAGATAATAATTCATAAACATATCATAAATAAGATCAACATTAATATAATAAATATTTTTTTAACGGGACAGGTTGACGTGACGGGTATGGCAGGATGTTACTTTATAACATTTGTAAACTATAAATTAAAAATATTTTATACATAGATATAATTTGCTAACTTTTATGTATACTAACTTCAAAAAATAAATTGTTTCCGCGGTGTATCGCGAGTTAAAATATAGTGTGTTAGTATAGTTCTAGACTGCGACGAGAGTCATTTTAGATAATTATGCTAAGATTTAAGTCATAATTGGTAAATCTCAGTATAATTATACGAGTATTTTTGGATTATCTCTTACCTTTCGTAACGACATAAAAAGAATACGCGCCATTAAATATAAAGATGTATTTTTCAAAGAAATTATATATATTTTATTTATTGTTAAAAAGTTATATGAAAAAAGTATTACTATAACATTAAACTAAACAAAAAAACTACAAAACTACATCCGCGTATTTTAATGATCCTAAATATTTGTTTTGATATAAAATTTTCAGTGATAATTATTGTATAGTTTTCAATTGTACATTTGTGCTGTCATCATATATTCATTAGATCAATATAAATTTTTTTAAAAAAAGGAAAAATATATTTTGTGAACTGAACAATCTCTTACCTATACAAAACAAATCCAAATTAGATTCTAATTACTAAAAGATATTGATCTTTCACCTACATGTCATTAAAAGAAAATTATTTGCAATCTTAATCCACACAAATAAGCATATCTTATGTAATTTACTAATTAGAGATTAGTATTAAACGTTAAACAAGATTAAACCAAAATTGTTGTTGTTAAAATCGTAAATCTCTAAAATAAGTGACCATAATTGCTTTTTGGACGATGCCGTTAACTAACCGATAACTAATGCAAAATTTAACAACTTGTCATTTCATAATTACCCAAAATTTACATTGACTTCACATATATCATGAAAAATATTTTAACCAATCAATAAATATATATATTAATTTAATTCTTAAAAGTTGTTAACAAATAAAAATTGAAAAACTAAGATTTTATATCAAATTATACTAAATTTATAAACTAACTTTTTGGATGTTAATTTTTATTTTAAAATTTTCTAAAATCATAACACTTGCTTATTACCATGAATAAAAAATCATAAGTTGTTATAGATAAATAATTTCAATTCTTGAATCTTGGGTTTATTATTATGAAATAGAAAACGAAAATTTATTTCAAAATTTCTAAAAACTAGATTAGATTTTACAATGATTTCTTTGAATTAAACAAAAATAATTAATTTAAAGTAATTAACATTATGTGTTACATATAAAAATATCAAAACAATAAATTGTACATACTAATTTAGAAATATTTGAGGTTTTATATTTTCTTTTATTCAATCGGATCTTTATATAAATTAATTCATAATATATTATTGAACAAATATTAAAAATAATGAAAACTAATTTTACATTTTTCATTCAAAACAAATTATCCAAATAAATTGCTTTTATATGTGAATTTCAAAATTTGAATTAAATTCCAATAATCCAATTAATAATGATTAAATAAGAGATTGAAGTATATATAAAATGTAGTAAATGAAATAAACAATATTACATTTATTAAAATATATTTTTTTACAAAATTATTTGTTAAAATGCTATTCTTATTTTTGAATTTGAAGAAGGAAAAAAAAACAAGAAAAGATATTTGTGTGTTTTAATTTATGATTTATTTGTAAACTTTAACATCCTATATGTTAATCCGCAAAACTCAGTCATATATTCATAAGTATATAAAGGTAAGCATATAATAAATGAAAATAGGAATTATGAGACATAAACGGCATGAAAAGAAAGAGAAGTAATATATAAAATAATTTGAAACCAAACTGGACATCAAATTAAATATCTTACTAGTATGAGTTTGGGTTATGAACATTATATAAAATTATTTTGTATACACACTTAATCAATGTTTATATGTAATAAAAATTATATTGTTTACACACATAGCTGGTATGAAATTGGGTTATGTACTTGTACTTATTTTGTGACACAAATTCTATATGTGATGGTTACGTGTTGGTAGTATTTTTATTTCACATATAGAGACAGGATATGGGACTAAGATTATATGATAGATACATCACATGTTTTCTATTCCAAGAAATATAAGTCAAATATACGTTTTTATTTTCTAAACTTATCAAAAAATTATAACAGTTTGATTAATGGTGTAAAATAGTATAATAATTTGGTTTTAGTTTGGGTTAATTATCCTTGTGAGTCTGAATTTTAAAAAATATCTATACACGAACATAATTGAACTTCAATTATTACTCTTAACTTTAAAATATATTTATATAAATATTATTACAAAGTTTACTTAAAACAATATATAATATATATTTAAAATCTATTAAAAATTGAAATTTTGATCATATATTGTTTTTCATATATCTAATATATTGAATTATAATATTTATCACAAAATAAAAAAAATTTACATTGATTTAAAATTATGAAATACCGCACGTACGTGCGGGTCATGATCTATTATATATATATTTTTTGCAGCGTATTATATTAAAATGTTTTTTCTTATCTTGAAATATATATTTATAAAGTATAGTAAAATAGAATGTGTTTGATTAATATTTTGTATAATACATAAATTACCAAAATAAATGTATGTTAATCACTATTTACTATTCAAATTTTATATTTTATCGAACAAAATTTGATTTTATATCTTACACTCGCCTATTTATACGGGCAAGATCTAATATCTATATAAATAATAACTTATCTTTTTAACATCCTCATGTTTTTACTAATGTAATCATAAGTGAAAATAGGTTTTTTTGAGAAAAATTGCTTTTAGGATTAAACTTTTCAGATACTTTTAATGAGAATATTTTAATTTATTTATTTTAACTCATTTAAAATTAATTTCCATGATGTAATATTAACTTTCGAGATTACGGCATATAAAAAAAAAATCAATAATTTTTGGTTACTAAATATTTTTTTAGATTTCTGTTTTTTTAAGTTAATTATGTTTTGTTAATTGWTTATTTATTTTAATACTAACTAGAATATAGATTTGATATGTCAGAAATATTATTTTGATATGATATTGTTATCATTTAAAATGAAGAGTGTAGAATTTAGATCAAGTTTATTATGATGACATAGAAAGTTATACTGTAATACAAAATTGAATGTGTAAGAAAATAAAWTGWTTTTATTTCCTTATTTAGAAACTAAATTAAATATAGAATAAGGGTCGGTTACTATTTAGAATTCAAATATCACTGAGTAGATTGAGTGTGTATAATTGAAAAAGAATGCATAAGAATGAATTTTGTTAAAAACAATAATTAAAAAATTAAATATGAAGAAAAATATATTGATTTCCTTACAAAATTAAAATACAATCTATAAAAATTTATTAGGTAAAATATGAATTAACAATCTGTAGTTATTCAGGACTATTAGTTCAAAGCTACTGAAGATTTTGTAAGTATCGAATATATAAGGTAAATTCAATTTTATAATCGCTTTA
1291	7175095	7175801	707	TTCATAAAAGAAAATGTTCAAAAATTAATGGACTAGATATATGATATTTACAGAACCATGTGTTTCAGAAATCTTAACATCTATACCTACATTAAAGGTTAAATTCTGTGCGCAAAGCAACAACAATAGACTCAGATAAGTCTCGATATATAACTGCAAAATTTCCACCATCTAATCAAGCTTCAATTTTATTGTCTATCCCAGGTCTAATAAAAAATTGGAGAATGTGCGTGTAAGCCTATTAAAATAGTAAACATGCTCGTATTATAAATTAGTTATTTTGGTTTCTAAGTTCATAACGAGAGAACTAACTGTTTAACTTTTAGACAATGGTAAATTCCTATACAGTTTTTGAAGCAGACTTTTGCGCTACTTTAGTGCGATAGTTCCTCCCTATCCTATACGGTGCAATTAACAAACACTGTTACTTTATTTACCCTATGGATATATCCCCTGCAACAAAACCTAGGAAGAGTTTTTTTTTGTTACTTAAATATATTTATTGATTATTCCACTACCTAAGGTATTTAGCAAGGTATTAATTCTAATTCCACTTCGTAGTACTGGAAATGTCTTTATGACTTCTTAGAAAATATGGCGTCAAGAATGTGAAGGTACTTTCTTTGAATTTTTACACTTACCTAAGATTCTTTGAGCCATGCAGTAACCGATCCATCTGTTCTTTGTTAATCAGGCATTCAGATTTT
1292	7177713	7178677	965	GACCCGCAACTTCGTTTATAGCTAGGCTATAGACTTAAGCATTTGTTACAATATTATAAATAAATTTAATACTGTCCTTATATTTGAACAAATATAGTACAATTGTTCAATTCGATCCCACCAAGAGCACATTACGTTCTTTCTACTTACGTATGTATATATGGCGAATTTTGAATTATACTCTAAATTCTTTTTATAATATAATTATTAATACAGTGGATTCGGATTAGAATCTCTTATTAAATCTGCGAAGTATTGAATAGTGGATTGCTATGAATATTTTATCGTACAAAAATTTTTTCTGATTTCGGTAATACATGACTACCCTATCTTATTTTATTGAATTAAAGAGGGCTTTAAGACATCCAACTGATATACATACGAGAAATATAGCTGTAACGATACTCGAGAAATTCTAAACGTACAAACAAGTGAAAAACTACTACAGTATAGTGCTCGTAATCAACAAATATGGTATCCTATTTATTACTTATGTTATGAATATCCAATGTCTTGCTACTTAATATTTCATGATTCATAAAAGAAGAGTACCAAATCTGTCACTTAAGAAGACACGTTATCAGACATACGAATACAACAAATTGATTATTTTCACGTAAAGTTAAATTAAAATTCGAAAAATTATTATTGGTAGCTACTTCCTTAAGTTCCATACGAAAATTTTTTACGTATTATAGTTTATATAATTTAGAATATACGGTATATTGTTCATACATTGAGGACATAAATGTCTCCCATTCAGTTCTCGATATAATTCGGAATAATAATTTACTCCTTCTTTTTTGGGACTAATCCAAATCAAATTACCCCCATGGGCGGGATTTATTTTAAGAATAACCTAGAATACGAACCTAATTTGCTTACCTAGAATGTAATACGTACTTCGTTTTACAATATAAAATTGTTTTACATAAAGTTGGATTCTAAAGATAGAGATTATAATC
1293	7179963	7181744	1782	GCGTGTAGCTTGTTGATCTTGATGTGTGAGGCGTACAACTACTTAGTGTGTGATAGTAAACATCTCGACTAAGAAACGCTTCATCGAAGTGTCTGTGATAACCGAATGTCAATAATGACTGCTGGAGTGTAAGGTGTATGTATAGACCGGGAAAGAGATTAAATTTCTTCTTTGACAAACATTGGGAGATGAGAGAATTACTTAATCGACGTACCTAATGTAGATAGTTTTAGTGCCACCCAGGGACGAAGTTGCTCAACTATGGAAAATCTCTATCTTAAACAGACTTATATTTCCGACATCGAAGGATCTTCTGGTTTTTATGTTCGAAGTATATAGTTCGTAATCATGGATTAGTCTCTTGATATTGAAACAAGAATCTGTTGTTGTTTAGTGCATTGGTCAGCGCATTGTAGATATGACGTGAGACTAAAGTCAAACTACAGTCAATCATTAGTAGCAAGATTATAAGAGTGCACAGTGAATAGTACATTTCACATAGAATAGTTAAAGCAATAGCTGAATCGTATGAGATATGCAAAGCATGATAGTGTACTGGCTACGTGGCAATAGCCTTCTAATGTAGTATAGAAGGGATCAGTTTCTTGAATGTAATCTCATATGGGTAAATATGAAGCACAGAAAAACCAGTAGGTCACATAATCTGATGCGCGTAACTTTGGCGTTATCCCTCCTTTATTTGCTTTAACGATCCTAGTAGTTCGAGCACGAAATGCAGGGAATGTAAAAAATGGTATTTGTCCAGAAACCTGTCAATACTTGATCAGGACATCGAGGAAACCAATCGGTGAATGGAGTGTACTATTCTCTCGTTGCCAATTCAATCTTTTACTCGAGCCCTGTAGTTACGTCTGTTTTCTTTCAGTAACTAGCTTTCTCGAGTAACCGTCTATTATTAAGGGATACAAAACGTCAAGTACCTCGACTGTCACCAACAATTCAAAACATAGTATGTTAGTTCATGACTTAAACGAGTGCACTAGTGAATAACGCGTACTCATTGTTTTGAGTGAGTTTGGCATATCGAATGTCATTCGATTAGCGCAAATAATGGAAGTGAAGTAACATCTGTAGATCTATGATTCCTAGAGTTCAATTAATCTACAAACATGTTCTTTAGGATTGCGTTCCTAGATCGCAGTCTTGTTGTTTACGGCAGTACCATATTCCTTTGCAGTCTCGAATATCCTGCGGATGTCTTGTGGAAGTTGGAGTGGATCAGTATCTTACATTGTAAATGTATGTATAAATATCGGCCCTGTGGATATTGTCATATACGAACAGCATATATTAACCCCGATCACTAGGGCAGTTAGAAAATGTTAGATACTCAGAATAGATTTACAAGGGGATGAATTTTCAGTCGGATTTTTGACTTTTGGTCAAGTCGTGGCCTGACCAAGTGCTATTAACCATGTTCTAACTATCTGTATGCTACATGAAGCTAGAACGCGTAGAATCCATCAAATAAGATATCTGGAAACTCTTTGGTCAACTATATACGATAGCCATGGAGTTAAATTGTACCCAAGTGGTTACCGGATTGTCGCTAGACATCGCAGAATTGATACTTAATGTTCTTTTACATTAGGTAATCTAAAATTATATCGAAATGAAGCCTGTTTAGATAACTATTTATTTCCTATGCGGTCCTTATTTTATGATACGAAATTATTGTTTTGCGACAGTTGCACTAAGAAGGAAAAAGCATGAAAAATCCTTCCGTTGCCACCGGGGTTTAATAAGGACGCTCCATTGAAT
1294	7183783	7188538	4756	CTTCTCCTTTCAATATCAAAATCAGTACTCAGTAGATATATCTAGCTATATAATCTTAACTCGATCGATATGAGTGTTACGGACTCTAAACAATAGAGTATATACACAAAGTCCAGAATTAATGGAATTTCGTTAAAGTGAGAAGATACGATGACTGCATATGTTTTGCGATCTACTCTCCTAGAGGTCACTCGCATTCAAGTACGGTTTATTATTTAAACAAATGTAACAATAATCTAGTACATTAAATATTTTGGAAAGGTTATGGAATTCATAACGATTAGTACGGAGTAAAGAAATTACAGTTTTTTTAAAAGTTATCTCAGATCGATTTATCTTTAAACTTTATGAAGAAAAATTAAGACCAAACACTGAATGAAATAGTACACATAGCGACGCTAATATGACGCGAACTACTAAGCCTAAACACACATCGATTAAATCATTATTTAGTTGTAATGCACTGAATATCAAGTCATAATGCGGTCATCTTTCCTGGGATGATGGCTTTAGGTATTAGAATAGCTTAAACAGAAAATTCATGAACAAGTTTTTCTTTCGTTAAAATCTTAAACACCTTTGTTTATACACATGGTGGTTCTCAAATATATTAACTAATTTTTGTATGAAAATGCTGATATCATTTATAAGAATACTTACGTATACCCAATATTGACTATATATAGTATTTATTATATCCTACAAAGAAGAAAATTAGTTTTGTTTGTAAACGATCATTCTGGTATGATCGAAATCAACCAATTTTTCTACTCCCAAATGATGGAAGAAGTTGCACAATCAGATATAAAATGAAGCTATTTTTTTTATTCCTCCTCACTTGTCTTTGTTTTAGTCGCTAAATATATCAATTTCAATCTCCAGTTCTTTTTTTGACTCAAACATATTCTTCATAAATCGTGGATTATCCTCTAATAGTAGTTCTGCGTTCTGCCCTCTTTCTAAGAAAAGTAATCTAGTACAAACCTATAGTACTTGTAAGTTCGACGATATTGGAAGTGATGTGTAGATTTAACTCGATTCAATTTGATATCAAAACTCATTCTTTTGTTAATCCGTCTTATATATTTACTTACTGACATATCATTACATACTTTTGGTCTGTATTATCAAGTCTCATTTTCTTTCGTTTTCCTCCATACTTGATAAGAACATTGGATTGTAGTCTAATATGATTTAAACATACGTTAAGATTTGGTAACCGTAAAAGTTGAGATCGAAGTTGTCAAATTCGTCTAAAATGATGCAAAATCCTGTACTTTTGTCCTCCATCTCCTTGTTTTCAGTATGTTGGAAACATTGGAGTTGTTGTATTTCCGTAAAGTCACTGCTGTTAGATTTTTACGTAGTTAACATAAATCAACCAATTAACATATTACTCTGGGCCTCTAAGGTGTTGATAGTTAAAAACATCTAGTCCGTAGTTTATCGAATGTAATGGGAATGCGTAGCGGCACAGTTTTATAATGCAAAAAAGTTTAAATAATAACTACCCTCATAAGAACGGATTAGATTATGATATTTATATACTATTTAACAGGCGTAGTTATATTAAGAACCTGTATTTTAAGGCAAAATGCAAAGTTGAGACACTTAGACTTAGACTACCATGTAATTTTTTAACAACTTATAGACTCTTTCGTATTTAGCCATACTAATAAATTGTCCTTGATGGGAATTTTGTAAACTTAGAATCGGCCATAGAGGGTGACTTTAAATTGATACCGTATAACAGTATTGGCGTAGCCATTATCATAACATATTTTATGGTGCATTACAGAGGTATATTAAATTAAATTTTTAAATATATTCTACAGTCAACGTGTAATTCTTTGCATTGATTTAAGCATGATTGAGCACTATATTGATGAATATGCCGATCTATACCGATAGCTTGTGTACTCGTAAGGTAAATTATCAGCGTTTAATAGTTGCTGCTACATGATTTCGAAATCTTTTTGTAGAATTACTTGTTAAACTGTGATCATTAGGTAAATTTTTTGAGGTGTATATCAATAGAAAGACATAATGCAAGTTAATATTAACTATTTGAGATTTTTGAAGGTTTATTTTATTGCGGCACCCGAAGAATAGGTGCCTTTACATCTGAGAAATATTATGAATGCATATTAGAAGTTACGGATGAATAGATGAAGGATGTCAGCCATTTGCTAGATCATTTTGGTTTATAGTTATATTCTGTTTGTTAATCAACTATAAGGGATTATGACATGCACATTCCACGACGATCATGAAATTTTGAATCAATAAGTGATACTATTAAGTATGGCATATAATTTTTTACTACTAACCTTAATTTATAGTCTGATTACTTCAAATAAAACTCTACTACTGAAATACAACAGCGATAATTTTTTCTAGGAAACATCTGAGGGGGTTATCTTCGAGGTATTATTGGCTAATGGCTTCATAAAGATTAGCTATAGGAATCTTAATCGGATATTTAATATCTACCCTTGCCCGATGTGTTACTACTCAGTTATATTTTCTAGTTATAATACAACAAACAGCATCTAACTTTTAAAGTTAGCATTATTTTTTATATTAATTCGTGTTATAATTATGTGACGACACAGTCTTGGTATTATTTCTGATCAAATATTCATATTATTATGATTGTGGCATCTCATAATCCTTAGTTTAAATAAGAAAAAATGACGAATGTGTATTTAATTTTAATGCAATTAATAGGTTAGTCGAACTTATATATAACATTTATATAATGTGGGATCGGATAATAATATATAAAATAATTACAATGTTGAGGTCCTTTTGATAGGTAACATAATAATCTATTGTTCATTGTGATCACTTATACCAGCGCGAATAAACGTAATAATCGACGTCAATTGGGGTTCAGAGTAATAGAAGACTAATGGGTAGTTTGCGCTTTATTGCATTAAACCCGTGCCCATGTATAAACCTGAAATAGCATATAAGTAGTCGCGGTTGACAACATTCTCCGTGGATATCAGAGAATGCATAACACTCAATATATTTCACCTGAAATTCAGACAATGTATATTCAATCTGATTACTTACAATACCTAGTAACTTAAAGCTAGTAGGCATGACCCCTCATTCGAAAAAATACTGTTACGGCACGACCCTCGAAAATAAACGTGACTTGTGGTAATTATGTTTTACTGTGATAGTCCAATATATAGCATAGGACGATACGTCAATTAATATAAATTTAGTGAAATTTAATTCTTGCTTTCAACCGGCATCCTCCACTCTCGTGGCGCTCAAAATAGAATTTGAATAATTCCAACTTTTATGTTTGAACGTCTTGATTTAATATTTGTGTCTAAATAAACTATTATTTTTATCTTTTAATTCATGAAGATCGAATCAAAGTGTAATAACAATGTACTACTGCTTAGATAATAAAATTTCTGATTTATTGGTTACTAACAACGCATAAAAAGAACTTTTACGAGATATCTTATGGTGATATTTAATTAAAAACTCATTTAACCTTCCCAAGTTACTTCAGCTTGTTTTGTTTATTCAGAAAGACATAACAAAGTACTTAGGCGAACTGCGATGAAAATATATCACTTGTTTCATGACTTATATTACTACGAACATTACATAAACACAATGAAGTACAAGTCGGTTAGAAAAGATAAATATTTATAAGGTTGGCCATGGTAAAATATGTCGACAAATCGACACCTATTAACTCACATTATATGTATGTAAACCTCTTTGCGAATTTAATGTAATATTGTGTTTTAACTAAATTCTTCGGGCTCTAAGGACGGTTGTAATTAAATGTAATAAGTGCTATGCACAAATGTTAGTCCACTTACCAGGCAAAGAAACACAATCAAATAATATCACCTAATCCAAATATATATACACTTTTAGTTTTTAATTTCAAAATAATATACGTAGCGCTTGAAGAATCAAATATACACTATACATTCGAGGATAGCAACGATAGGAGGCAACTTAACGCGACTTGAAAAGGTTCAGTAAGTTGTCTATTTGGAAATGATACTTCATCTGTTTTTTCCTGTACGGGTTTTGCTACCATTTGTTAAACGTCGTGTTGCAGCAGACTTGGACTTTTTCCCATATTAGGATTTAAAAGTCAATCTAGGCCAATCGTCCCTAGGACTTAAATTTAGCGTTAAAAAAATATATGTTAGAATGATTATAATATCTTGATATTTAATGAAGATAAAATGTTAGATGTCTGGGGAAAGGGTCAAACACTTTAAATTTCTGCTACAATGATCTTTGTTACTCACATACAGTTAGATTTAAGGTTTAATTTCCTTTCGTGACACTTAAAACATACAGATAATTTCACAACTTATGATAAATTAATCTAGTCGTATAATGTAGTTGAAATCAGAACCTAACCCAGATCTTATGATAGATAAGGTTCGTAGGCGGACCATTTGTTCCTTAACTGTAATTGATTTTTCTGATACATGACGCAATGCATTTGTAAGCCGCGTAATGCAAGAGACTACCAATTTATGTATCACACCTTCAAATATACACATCATGCATAGTGTAGGTCATTAAGACTTATAAATATATTTATATGAATCGCTACGACTCGAAAAAAACTGAAAGTCTCGTTTTTTTTAGTTAGGTTATAATACTAGAAAGATGGGCAGCGTGTATCAACTTAGTTACTCATTCTCGAAGATTATTACATATCTTCAGGGTGTTTATCAGGACACAATCAAGACAT
1295	7189752	7191497	1746	ATATCATATAATTGTATTATACTTTAATAGACTTTATTAAAAAAAATATAAAAACGTCTAAAGTAAATTTATTAATAGATATTACAATTCTATGGTCTATTAGGTTTATAATTCTTTTTAATAACAAAATGCGTTTTGACTTATTAGGTTATACCATTCGATTTATCTATTGGCTCCTATCTAGTTTAATAAACTCATCATTTTAGAAAAAAGACTTTTATTAAGTGTAAGCTAATGTGTTACTATTAGGCATCCTATTTACAAACAAGAATTTTATTCTCGAGACTGTGATAACGAAAGATTGAGAAATCAATTCAGTATACTGTGATGATCCATAGTAAAATGAGAATCATACGTCGTTGCTTCGTAGATTAATCGTTATGGATACTCTTTATAGAAATAAAATTTTACTATCCCTTTTTTGATAAATTAATCGAGTCGTATCAGATATATCTAAACAAATAAAAACAAACCCATTGACAAAAGTAATATCATATAACTAACATCTAGTAGATTTATTGATTTGAAAATGACCATAAAGTCAGTTTACTTAATATTTATTTACTTTGAGTTAATCTTTTAAATATGTTAAATATATGTAGTTTAAAACCAATGTTAATTTTAATGTTAGATGGATGGATGCAGCATAGTTTAATCATTAAATTTTACTAATTAATAATTACTATAGGTTATAGACCTTAAAGTATGACAATTAATATATAGCATCTTAATTTTAATCATAATGGTAAAAGTTATACTGTCCGCCATCAATTATAAACTGTAGGAATAAACCCATGCATAACATGAATTCTCTTCGTCAATCAATTAAAAGTAACTAGTTTAACTTATTTGGATACTATTCTTTTACAGAGAAATGCGTCCCATGTATTAAACCATTTTATTTGTAAATTGCGTAAAACATAAAACAATCAACGTTTTAGAGTGTTATGAATTTTCCGTAGATAATACTTCATATATTATACATAATAAATTATTTATGGTAAAAGAATTAATAAAAGATATTGTTCAACCGATACAAAAATAAAGACGTCTAAACGATTATTCCTTTCAGTATGTGATAATGGTGACACGTAAGATATAAGTAGATATCTTTATATAATAAAGACCTATAACAAATAGTTCATTAATTGATAGTTTTTTATTTTTGTTCAATGATAAATAATATAACTTCTTTAAAAAGGAAGATTTTACAATTCGGAAAATATTTAACTTTTTTAGGAAAATTAAAGAAATCAACAAAGTAATGAAAATAGATATTATGTGGTGGTTTTAAATACACAAGTCCTGGTGATTTATCGCGTGTACCACATGCTGCTCATAAAGCTTTTTTTTGATTAAAATGCAAAGGAGACCAAAATGTAAAAGTTCCTAGTATTTCCTAAGATCTAAATCAGCCGAAATCAAAAGTCAGAATTAATTTTCTATATAAAAAACGTACTGTTAATAGGTGCATAAGGTTAAATAGTTAGGAATACTCTATCTTAACATAATTTTTTTAAAAATCATAACATTTATTACGTAAAGATACATTAATTTTCATTAGTTATTGTAGATCTGTTAATGACGTAAAAACAATAGAAACATAAAAATAAAAATACATATATTAAATTGTCGCTACATAATATAAAGTGAATATTTTTTAATTGAACACAAGTAAACAACCGATTTTTAAATATGTCTAGTCAATAAATACTGAAGACGTTAGCAAGCATTACTACTCAGAAT
1296	7192746	7195805	3060	CATCGAACCTCCGCACCTAAACATTGGGCTGGTGGCGGTCAAACGCCACGTCGTATTGTATATGTAAGCAAGAGGATATATATAAAAATAGGGTTTTTAAAACTAATTGCAATTTGTTGATTATGCTAGTTTATGGCTCTAAATACTGTCTACTGGCTGAGTGTTGTGTTTCTTGATTGCATTTTAGGTTATATCAATGGAGGAATACTTGAGTATCAAACTCAGTCAAAATGGGGAAGATTGAAGATGTAGAGTTTGATCAATCAGCTGATGGCGATCAGTACGTTGATGGATTTCAGAAAGCTGCATCGAGTTACATCAGACGCTTGAGTTGCTTACATGAATGCAAGAGCAGACGTGGCAAGTTGTTGCGTATGATGTGGAGAGCCAAGAATGGAAGCAGGCTTGGCGTGGTATCAAAGACAATATTCATCGAGAAGATATAAAAGATATCAACTCGAAGAATAAGAAAAGAAATAGGCTTGGAAACAAGGAAGATTCCATATCTATAGAATCTCGGAGATCCTAGGTTTATGATTCTGGAGAATAGGTATAAATATTCTAGGATAAAAAATATATATGCAAGAGGACTGATGGCAAGTTGTGCGCGATAAGCGTCACAATGAATTGGCGTTAGCTTAATTACGGGTTTCATGCCGCATCCCAACATAATCTGTTGATCGAGCCCAGTGACGAGCAATCAGGAAATTGCATGGAGTAGCCCGTTTTTTGGGCTACCATTAGTTTTGATATACAGTGGGTTGTAGAGTCCTCTAAGCCTATCGGACTAGAATGGGCAATCGTTTGCCGAATTTTCGTTGTTAGCCCGCAACTCGGAAGTTACCTCCAAGCGTAGACGGAGCGTTCAATACGGTTCAATAGCATTAGCAGCGGTATCCATCCTGCAACGTATATACGATCATTCAAGTTGTTCCGTATATGCTTAGTGGGCCTACAATAAAACTGCACTATGATGGGCTCGGTGTTTAGTTCCATTTTTATGTGCTTTAATCCGGTTATGCTACCTGCATGACAGTTGCTCATACAGCACAGCGATCGGAGAAAATCGCGACCATGCTGTCCGGGTGATTAGGTTTACGCGGGACTTTAAGATCCCTTTGTCCGCATGTTTAAAGGGACCTTAAAGTAACAGTATCGTGAGGGCACGCAGATCTGTGTCACGAGATAGCCTGGTCTTCCTTTCAGTCTAGGTACTGTTCCCATATAGAGTTTCAGGTTGACGTCAAATCGCGGAGATTATAGCACGGACTCCAAGGCGGGAGGTTTCGCTACCGTCCGTTCTTTCTGAGAGTATCCTGGAACGCTGCCCGAAAGGGATGCTAGGAGCTATAGCAGCTTTTAGTTCCACAGTATGTCAAGTTAGTACACTCCAGTGGGTGCACCAACGCTTTAAAGCAGTCTATGTTTCTGCTAATGCAACCACGCATATTTTTTGAGTAACTGGGTCACCCAATCATATCAGGGTGATGTATCTGTAAGTTGTCGAATCTGAGCATGGTGGGCTACCTGATGGATTGCGTAGCATTGCGAAATTTTCGCTCCTGTCTTTGACCACGGTCCAGTCCTTTACTTCAAACTTCCGTGATGCGTGAAAAGCTTACTGTCGCTGGATGTCCTACTCTCGCTCTCGTGCCTTCCATCTTATAAACCAAGTTATTCCGTCTAGCAGTTGCCCTGGGAACAGACTCGATTGTTCGTCTGACCGTTTCGACGTATAGAAAAGCTTATAACGGTCTGTCTCTGGGTAATATGCCAAAGGGGCTTGGAAGCGGATCCCTATAGCCTAGATTTGAACTGTGAGCATAGTCTATCATGGCACCGGTAAGATTGAAGCCGCCACGATCTTGAACGGTCGAGAGGTATATTGTTAATACATGGGTCTGGCTTTGATACCGAATAGAGAAATCTCAATTACAAAGATCGCGCCAAAGCGTACTGGAAAATCCGGGTGATATTACTCTTGTCTTAAAGCGTTGGCACCCGTTGTTCGGTGTGGTAAAAGACGTAAATCTCTCCTTAGATTTTAACACTGGGGCATTACGCGAGAGGGCAAATATCCCGTTAGCCAACATCATTGTCTGGGTTACGTTGGCTTCCATGAGTATTTGCGATATAAAGTATCGCGCATATCCAGAACTCCAGAATGTATACATGCAGACAGGTACTTTACTCCATTCAACCTTAGAATTCTTAAAACTGTGAGAGAAATTCCAAGGGACGGAATCCAGGGGCCTTTAGAGTGTTTATGCTTCAATCGGATCATTGAATTATCTAACTTCCGGGTAATCAAAACATATTGCTTGACAGCGCTACTGACCAACAATACACTTCGGTGAGGGAGATCCAGAGGGCATTAAAGTAAAGACTGATTGAACACTTCTGAATGTATGAGCCACATGAGTCTTGTTGGATGCTCTTAATCATGTACGGCCACTTAGAAAACCTTCTTTTAGATTTCAGAAGACATTTAGTATGAAATTCCGATAGGGGGAATAAAGTGTGCTCTCGAAATCCTGGCACGTAATAGCGCACGTTGTAATAATGTGCTCAGATGCCCTAGGTGATCCTTTCTACACTAAGGATACTTGATTAATTTGGCCCGTACCGATATTATGTTTCCGGGGTCACTTGTTTATGCTCATATTCAATATAGCCGAGATGTATATACAACGTGGAGAACGAAACTTTAATTCAATAAGGGGCCGTGTCGCACTGTGGCCTAAGTTTCTGTATGGTTGGAACTTTAGGCAGTATCTAACTCTCTAGCTTGACGCGTGCGTGGTGCTGTTGGGTTTACAAGCAATGTACTTCCACAAATGTTGAGATTCGTACACTCATTTCTCGGGAAGGACGGCAGTGTAGCTTTAGTCTTTATCACATTTATTTTCAGAGATATTACGTCATAACCGAGTTAATCAAACAAAATAAGCGGGGCACTTGAGGTCTTAACTGTTCATCATTGTGTGGTTGAACGTGTAATATCTACCTATTTGCTCAGCGCTCATGATCAATGTAAGTGATTAAAGATGTAAATCTTCT
1297	7198258	7199125	868	GTTATAATGTAACAAAAATTGATATTTTACGAAAAAAAATCGTATATATATGATCCGAGTGTGGCCCTACATTTTTAAAAAATAATCTGTTGATAATGTTAAGATGCAGTAATAAGAGTAATCTATTGTTATTTTGAATTGATTAAATTTATCTCGATTTTAAACATAATAAAAAATAATCGAGACCCTTTCCCAATAAAAAATGTATCTTAAATTATATGCTCAATCTTTTATAATATTATATAAGTTAATTATGAATTATTTAAATAATAACGTCATAGATATATGATTAAAATTCCAGTAAGCAATAATATTGACTAAACATGTGATAAGGAAATTTTGATTATGACCCACTCATTATAGAAACTTATTTAAAATATTCATAGTTTTTAGTCATTTTTTTATAAAGTATAAATACAGTATACTAAAAATTTTACATTGATTAAATTATCAAATGACGAATCATTTGGAATTATTCGTGAACAGTTCTAACACAATACAACAAAAGTATCTTATTTAGAGTTAAAAATATAGAATTTAATTAAATCCAAACTCGATAACAAAAAAACTATTAGTGAAAATTCTTATATAGTTATATTGTGTTAATGAATATTATTTTTATTAAAGGTAACTCTCTTTACCCTTTAGAGTTTTTTCGGTAACTTGACCTTTCTAATAGAGGTTACGAGAATAGTGCGATATTCACTAGTTTGCATTAGCATACATAGAGTATTTTCTTTTGACCTTGTATTTAATTTTATTTCTGCTATATATTAATTGGTCGTCTATTATTTTTTTAGCTTAATTGTAACAATGGTTAACGTAAAATTTGAATGATAATATATACGCGTATAAAGTAGACCAATTT
1298	7199813	7217867	18055	CGACTAGTAATCATATTAGAAATAAAAATTTCAACTGTTTATATCAAAATATTAAATTAAATTCAAAGTTATATAAACACAACTAAATCCATCGTTTGTGCGTCTATTTCTTCGTATTATACAGAAATAATCGATCACGTTTATTAACCAGAGTAAATATTCCAAAATCGTTATTATTCTTTAAAAACTTTGTGTAAACCATGGTGATTATAGGAGTGTATTTACAGAATACAGCCTGTTGTGTTTTCTTCCAGTTTAACGGGTTTATGCGAACTTGTGGCAATTCTTACAATTCATGGTTTTTCGAAAAGTTACAAGTGTATGCAACGTTCTAATATATACATTAATTTTTTACATTCAATTCAACTCAGTGCATAGTTTTCCAAAGGTGTATGGCGTTTTTTTAAGAAAAATACCCCAAAGAGCGTTTGATATAAAGCTTTTTATCATTATTATTTTACTTAAATCCCTCGTTTCGTTTTTGAACTAACATCGATGAATTTATTTATTACTTATTAATACATCTGTATGAGTATACGCGTATCTTGAGGCGAGGTAATTTACTTATTTTCGTAGATTAAAAAGAGTATTTAACCTGTTTTCAATTGCAAATCTCAAACTCTATCTTAATATATCTCTTAATAGTATAATTATTAGACAATTAAGTCTGATTTTATTGTAATCTACTAGGAATGTTAGTTTAAAATTCTTATGAACTAAAGTCTTATGTCATTGAAGTATTCACAGTTAAAAATCATTTAAAAATTTTTATTACTAAATAAACTAGAACATTTTATATCATTATACGTGTTCAAAGGTCTGATTGGGTTTATAAAGTAAGTTCTATGAAAAAAGATTTAAACAAGTTGCCGGCAAAGAATACGATTTTCCTAAAATCTAATTTTAGTAAATGTCCGTTAAATTAATTTCATTAAGATTTATTAATGATCAATTACTTAACTAGTACATTGTGAATCAAGAGCATTTTCATATTCGCACGATCATGCTTAATTGGTACAAGTTACACATCTTTACCAAATCCGGTTATTAAAATAATTTTATATACATACTTGAGATCATGAATGAAATTAATATATTATGCTTGACTTTTAAAATCTGCTAATAATATATTATATTTGCTAATATAATAGAGGGGGGTAATAAAATATGTCTTTATTACTTTAAGTACCCATACAACGAAAACAATGTTCTAGACATTTTTATATTCTTTTAGATGGAATAGAATTTTAATATCCTCTTTAATGCTTACTAGTGTCAGAAAGAAGTGCTTTATACGCATAATCACTGCGTATTCCATTGTTATCTTCGAAGCACGTAGCAAACTTATGTGTTCAACATACGTGTTAGACTTAATCCTAGTACTTTAATCGTCCTAAATATAAATATTCAATGAATAATCTGTATTATAGATAATACACGTCTTTTGATCAAAACTGAGATCGATTGATCAATTATGGATTATCTTGAAACTATTCTAAATAAAATAAGTGTGATTAAAATAAAACAGAATAAAAGGTAAGACCCATTAGTAAATCCTTTCAGGAGTTACCGACTATGCCAAATGAGAACATAGAATGCAGGTTGTCAAATTGAAACTATTAAAGCATAACGCACCATTAACGATATGAAAATAATGGCGCAATCAATTTATGCTAATAATGTATTGCAATTAAATGTATATAATACTATTGAAGAGATTATTGTGTCATTCTGAATTCACCAGATGGTAAGTAGCACGTTTTGAATTACAATAAGACTAAGAAGTTTTTTAAAATGAGAAAAAATTTTATACTGAACAGTTTGAAACCTATAGAGATTATCAGAGTACTATTAAATAAACTAGCACTGCATGTTACAGATAATTTATTTTTAATTAGTTTTATGATATATTTGAAATGATATATTCTCCCAAATGCTGTGTGACAAATCATTATATAACATACATTCTAATTTACGGTTAAAACGTATACATTAACTCTAGTTTACAACATGACATAATATGGATTATGTATTGTTATCGGCGGCGTAGCATTTGATCTTCCTAATTATACGACGACAAAGTTTTTTTATCCGTTAAAAGTGGGGTTTCTTTAATATGGTTATCAAATAATCATGATAAAGGATTAGTATACGTTGTTTTACTAATATTAGAATCCAGAACTTATATGTTATACACAACGTAACATTAATTTATCGATTGTACTAGAATATATAAACCTAAACAAAATTTCAAGGATGTGAATTACCTTTTTTTTACAATTTGTCTGAAATGTATTTAATCAATACTTCTAAATATTTATTAATATTGAAATTTTTTAATATAATGCAAACAGTAAAAATGATCTAACTTTGTCTAATAATACTACAAAGAATTAAATGAATAACGAGTTAAGATTTAATAAAAAATACCTGCTCGAAAATAGCTATTAAACGCGAGTAAACTTTCTATTTAAAAGTTTTCAACTATGTATTTTATAAAATTATAAATTTTGATCCTTCATTTTATGGTTTTTTCTCAGCTAATACTGAAGAATATGATGGAAATATTAATAAGTACAACAATCAAGAACTCACTTATTTAAGATAGTTAGTTTGATTAGTAAGTTCTAGCATGCAGAATTTTTTATAATTCCGGGGCTTTGAACAATTTATTATAACACATATTAATATACCATATTTATTATAAATATTATGGTACGCCAATATTTGGTTTCCTCAATTGATTAAATCATGTAAGAAAATAAATCTAACGATCACTTAAATATAGCAGTCTCTATTTACCGCAGTTCTGTAAATAACTTTAATTTCTGGGTTACTCTTTGAATCGACATTCTTGATCGATATTCAGGATAACTGGGGAAAGGGTACCCTAGATACGAGATTTAATATATTAAGGCAAGATAGTTATATGAAACTCCAAACTGATAATGAAGTTAGTTACATTTAAATTGCTACTTATTAAAATAGCCAAATTTATTTACAAAATATATTGAGTTCCAGTTAAGGAAGAACTGTGTAATATAAAAATGCTGATAGATAAATATTTGTAATTCTGTGTTGTTCATTCTAATTTTTAAATACAACTCCGTATCATTTTACCATAACAGTTCTCATTGAGAAATCATATATAAAATAAATGATTCTTAAATTTTAAACGAATTAGGACGAAGTTGACAACTATCAAGAAACATTATGCTAAAACCAAGTTGTTCTCAGCATTTACTAGACATACACCTGTTAACTGTTATAAGTAGAATTTTTGAGCAATGACTGAATTTTATATGTAATTGTCCCATTATTTAAAATTCGATTACCATTATTGAATACATATTAAGTGAAATTAATTATCAGAACATTATTGTAGAAAATAAAGATATTGATATATAAGTTCTTTAGTGTTTAACCAAAAGATATCTGAGGTACTCAATCGTTTATATCCTGATATCACTGTACTCTATCTTATCCTTAATATTGAATACACTACCAACTCCATTAATTCAATTAGAGCAGCTTGGATCATTTGGGATGAACATAATTACCTGTTTGTTACATTACAAAAAAATTACCATAAATTCCTATAATTCAGATAGTTACAGCTCTAATATGATATGTACAGATTTGAAATTCAATTATAGTTTTTTATGCCATCAATTCTAGAATAAATATTTCAGACGAGTAGCTATACAGTTCTTAATAATTATGGACATTGATAGTATTATTTAAGGTGAAGCATAGACTCTATTGATATAGATCTGCATTTAGTATGTAAGATTTATTATTTTACTTCGAAGATTAGCAAGGAATAAGCGTAAGAAATCATGTAGTATGCAAGAGTGTAAGTGAGTTAGGTTATAACTGAAAATTTAATTTTATACCTGGGAGTAGCAATAATAGATTTAGATTTGATAATTTCGTTATATATTAACGGAAGTAGAGTCTCAAACGAAGTAATTTTAGTGTCCAAAAGTTGAAAGTATCTACTAAATAATAATGATTTAATTTTATTCGAGTAGATTGTTAAGCGATTTTATTCCCACTAGTTGCAAAGAAAATGTGATTTAAAGTTGTTATATGCTACAATTTCCTTGAGTGGATGCAATTATTTATCTTGTGATAAGTGCAAATATACTTTGATGATAGTTTGTGTATTATTCGAAATCAAACTGTAAAAGTTCCAATCCCGATCAAAGCAAGCGCGTATATATGTTATAATCTAAAGTTGTGTAATTATTCGACGTATCTAGATCGTGCTAGAATTACATTAATTCAGTATCTCACATATTTATTTTCTTTTAAACTTTATTGTTGCGGTAAACTATATTTTGTGTTAGATAGGTTATAACGTTCTCAAATTTAAAACTATTAGAAAAACACTTAATAGTTGTAACTTCATCTTATGTACTTGAATTATTTAATACAAAAGACGTAATACATAATTATTATGTTAATATAGTTCACAATGTTTTAAAGTTTTATGGAACGATCTCTATTCATTTAAGCTATCATAATTTAATTATTTAATTTTAAATGCGATGCTCTCATTGATACTTAATAAATAGGATTAATCGAGATTATGAATGGTGATATTTAATCTCTATTGTTTAAATTAACTATTCTTGAAAGAATTAATAAGTGCCTATACCATTATGCGGTGTTATCTTAGGACTTTTTAATATCTTAATTGACTATACCTGAGTTAAAAGTTTATTTCAACATAGAACAAATAAAGAACTTTGCACAACTGCAATCTTTTATTGGAGGATACAGCACACCAGTTATTTGTAATTAACTAAAACATTAACCCGATTAAAACTGTTGAATTGCTCTTGTTCTCTTAACGTATGATTTTAGCTATTTCACAAGACCTTTGTACTTACATCCCATAATACTGTAATCAAATTAAAAATAATGATAAAATAACGACTGTTAACACTCAATAAAAAAGCAAATCTCCGGGTACACTTTACAACGTTTTACAGTATATAAAGACTTAATTTTTGAAAGTCGCAATCATGATATTATAATATTGGACAGCTGACTATACTATACGCTATGTACCATGATTAATTTAGTTATTTGTGCCAGATATCGTAAGTACAAGTTGAGAATATCACATCTATTAAGACATTAATACCCTCATACGAGGCTGATAATAATTTAAATAGCGTATTTCGATTAAGAATAGCGATTATAAACAATTTTAGATCAATTATAGTACCAACAACAAATAATTACGATCTTGATATAGAAAAATATTCTGGAATTTATAAACTTGAGTTGTTCCTTTAGTAACAGTTTATCTTTAAAACTATGTGAGATACCTATTCCTGAAAGTCGATAAATAGATGATGGAATATTTTCATGTGGGGAAAGTAATTCCAATTATAGAATATAATTGATAATTAGACACGATTAATAGTTAGTTTATTATATATTTCCGGATTAAGATACAACAAATTAATCTTAAACATTCAGTATGATAAGAGATAAATAGATATTTTAAGAAGAAAACGTTAGGTAACATGTCGTTGTATTAAAATACATTAGTCCATTAAAACTCAAGACCATGGCGATATCATTGCAATAATTACAAAATTAAGGTTATATGCGACTCAATAAAGCACGAGTATTACATTACCACTATTTGATTTATAAAGTTCATCTTAATGCAATGCAAATTTTTGCGATTTTAAACAATAAAAAGACTTTAGATCCTACGAACATTTTATTTTTATCATACTCAGGTATACAATAAACAATAATTAAGAAAATTCAAGTATTTTAACAATGGAAATATTGTAATTTAAATTGATTTACTATAATCTATATTTATGAAACATTAATGATAGAAATTGCAGTTGGATAGGACCTTTGTTAAGTATAAATTTTTTTATATTAAAAAAGCTCCCTATCATTAATTAAATTAATCAAAATAACATATATAATGTTATAGTAAAAGTAAATAACATTCAATAGTTTTAAAGGAACAAGTATAAGCGCTAATCTCAAAACAGATTGGCTCACAAACAATTAATAAGACTATTAATCCTAATGATTAAGCTTTCAAATTCGTTTTTTATAGTTCTTTGTCTAATCTTTAGAATTGTAGTATACACTAAATGATTAAATGGCTGATATTACCCAATACAGGATTTCATGTCACTACTATTTCGTTATTTTAATAAATACGAAACCGAAATTGGTTAATGTTAACGTTAGACTTGATGTTGTTTAACAATTATTATGAAATATTTCTGTATAAACACTATATAATGCATACAGTTAAAATAATGTGGAAAGGTTGAGAAACACTAAACCTATGGATAAATAAAAAATCTCTATGTACTTTAAATTTAAGGCTTCAAATATAATCAGAGAAATTTTATTTGTCCTAAGCTTATCAGTAGTCAATGACCTTACATTTTAGCTACTGTTATTTACTTTTGTAAATGTTTATTGATGACAATTAAACTCTTGACTCATACATAGTTTAATCGACTAATGTTTTACGATTGCGAGTTTATTTATGTTAAATTATTTAGCACCTTTTTAGAAAAACTTACCATAGCACATTAATGTTAATGACTTCTCTATTAATATCTACAAACTAATTAAATGTTGTGTCAGAATAATGGAACTACAATATATTTTTCCATGAACGCAGACGCGTTTTCCTACCTCTTCGATAATATTGTGTAGTTTAATATTTGATAAGGAGTTTATTTTAATAATATGTATTCCGTCCTCTGAATCAGCAATTAGTAAAACAAATCGATCATTAGTACACTGAATTACTATGGATAAAAATCTGAAGAAAACAGGCGATATAGAAACATATTTGTTAGCACGTGCCTCTGATTAATTGGCACTTAAATAAAATTTAAATAGTACCAATTCCTACCCTACATTGTACAATTCTCGCAAATTTTAAATGCACCTTTAGTCAAATTTGTTTGTACTGGAATCTTATCGCGTAATTTGAGAAGTTACTATTATATTCTTAAATGTCTAACCTATGCAAATTAAAATTTCATTACATGAAATTATTAACAACCAATGTCATTAATTACGACAAAATATTTATAAACGCACATATCCTAGACAATTCTGGTTATATTGTACGTTCCTTAGTGGCACTTACCACATGTTAAGACATTCACCTATTAATAAAAGTTTATCATGAACTTGGGTCTGTACTAGGAAACGTTATCACTTGGATATTACAACGACATGATTCAGCAAATCAAGGTCAGGCTTTGTCTGTTAACATATATATAATGGAATGTTAAAAACCATTTGCTTTTTTAGATTTTAAGATTGTATATAATTAGTACCGGTTGTTCGACATAATTGACAGTTTTTCGATTAGAAATATACATCTTCGGGTCAATACACTATCGGCTACACATCACTCATTATAATTTATGTCATGAATGAATAAAGGGTGATTCATCTTACCACTTTAATGAGCTATCAGATATAAATAATAGATTTTAGTAATAGTAGAGAATAAGCAAAATATAGTACTCGAGGAACTTTGTACATTGCGCTATTTACCATAACTATGAGAGTTTTAATAACAACTGTATTCTACACTGGAAAATATCATATATTAATTTTGCTAATTCATTAATTGTTAAGAGATCCATATCTATTGATAGTGATACTTTTTATCAATCGTCAGAAATTCTTACATATATTGGTAATAATTGTAGATAGAACATAGATTGTATTTAATGATGCTAACCAGTTATAGATATGTTGTATCCACTGATATTACTAGCTATTCTATATATTTGTTATTTTATAATGATATATTCATTCCGTCCTTCATATTTAGTGAAATTACACATATTTATATTATGGGTTGGAATATTATAAATACTTAGTGTAGAAATCGATATCAATTGGTACCACAGTTAAAGTTGCTTGTAATCTACCTTATATAAGAACTCAAGTGTGGTAACAGTTCAAAATTAATTAATAATTGATTAACACAGTTTTGGAATTTTATAGTAGACAACAAATATTTTGTACTTGTGTACTGAGATTCTTATTTAAATATACTATATCAAGTGTTGAATCGTTGGTGTAGGACGAATTTAGTTATCTTAATCAGTTGCCGTACCAGACGATATTTTTTACGTAAGTTCACATTAGTCTTAGAACCTAATTGAAAGGTATAAATTGTTCTCACGAATTAAAATGAATAGGTACATAGTTATATTTGCTCTCTAATTACATGTAGTTCTCTCATACAAAAATTGTTATTTTCTTTTTTTAAATACCCCTTTTAACATCTATTTTTCAATATAACATTAAGGTATATGTTATAAACCCGTCATTTTATAAGTTTTGTTGAGAATTAAATCATAAATACTGTTAATCTGTGCTTATTATGCCTATATGGTCGACTTTGCTGGTCAACGAAATTCAAAAAAGCAATTATAGTTTCGAAACGGTATGCATCTATTAGTTGTAATATTTAGTCAATCCTGCTTCTGGAAAACACCCTATCATTAAAATTCTAACTAATAAGAAAATTATTCTGAGAATTCAATTATAGCATATAAAATTATTTTTTGTATATTAAGTGATACTAAATAACTCTGTGTATCAAATTTATAGTATTCCTTGGATTATATAATTAATTGTGGATACCGTATATGAATGATTGAATTATGTGCTAAAGTAAGACTTGCAGTCAAAAGATCCCAAGAATTAGAGTAACTATTGAATAGATCCATAATATTCAAACCCCTGGCAAATACAAACTTTCAATCTTAGTTGTGTAACAACATGAGTAATTACGATTGAGATGTTGGATAGCAACTGCTTCATCTTTAAAATTGTCTTTTGTTCAGTACCAAATAGAAACGAAAATCTGTTTACTATATTTAGAAGTATTCAGAATAAAGTACAATTACTAGAATAAATTTTATCTATCAGAACTGGGAAAGATTATTGAACATTTAAGAGATGTGAAGAAAATGGAAACCATTGATTTTTTAAGTTGATTAAATAAGGTTCTAATATTTAACATAATTCTTCTTATAGAACGATTCCCAAATAAAATAGATAAAATTATCATGGTTCCGAATACGATCGAAGCATTATACCTCATAACAACAATAAATATATATTGTATCGACGGAGCAGTGAGAAAAAAACTGATAAAAGTTAAGATTGACCGTATGTGATTTGCTGTTAAAGATATAGTATAAAATTAACTGAAAAAGAGTTTATCTATTGATATGTTGTGTTTTTCTCATAATATGTACGTATTAATAAATACTATTGTATTCTGTTGGGAAACCCCGCAATTAAATATTTTGAATAGTCGTTATAATTTAATCAAGGGACAAAATGATTAATAAGGTTAATCAAAGAGTATATTCTTAAAATAAAGAGTGGAACACTTACTAGCTGTATATAGTACTTAAATATCAATATAATGATATACGTTTATTATAAAATTTAGAAATTATTTAATTCAGTTTGTAACTATCTAATGGACTTGTAAAGATAATATGAACTCGTAATAATAGAGTAACGCAATTATACTTCTTGCTTTAAGTTTGACATGTTTTATCATGAGCATATTTTTCTTTTTATATTCCCAGTGCTTTTCTCAGATTAGTGATTAATACTTATTTTATTTAACTATTTATCAGAAATAATATCATCTCGTTATTTTAGCAGTCCTAGAGAAAAGAAAAATATGTACAGTACATCAGATCCATTTGTTCTTAACGTCATTGACTGTTGCTTGGTCCCTTAATTGTAGTAGAAAATAGTGGAATTGCATCCTTATTGACTAAGTTTAAGGATTATGTATTTAAACAGGTTAAAAGTACCACAGATATTAAGAATGGCGCAACGTGGCTGGAACTGCGCTTTAAAAAACCCTGACAATCCTATTTACTAAACCCAGTAAATCTCGTGCGACTTCATTTTACTAAAGTTGATTAATAATGTGTTATAAACTGAAACAATTCTTTAATGAAATGGGCTTCCGTATCAAGTATGTCAAAAATGGAGTACTCCTTTTTTGTCGGACTATTGTACTTCAGCGATCTATCGTTCTCGTACATTTTAATAAACTCCTTTGAATAAAATTTGAAACATAATTCACTATTATAGCATTATATTCTAATATATAATTAAATAGAGTATTCGGTCAATTGCATATAGAATTGGAATAAAACAGTTACGACGCTTCTTGAACTCAACTTTAGTAGTTCCATGTCATTTTGTAGCACTAACCAATTTCGACTTCGATAATTAATTTTTTATGAGTTCTTTATGATGATCGCTGTGAAGTTGCACTTCAAGGTATAAATAATTCATTTACATTCATCAAATATAAAAATATTACAATTCTAGAATCTTTTACAATGATTGTCTAAGTACTCCAGCCATTAGAATAAGTTAAAATCCCCTTCATTTAAGGAATGTATTTGTGTGCATACTATTATCATTTTAAATGATCTCCATTTATCTGTTCATTGGATAGTTTCGAATATATATAATCTGTTAGATTACTTGGATTTTCCTTTATTGTTATATGTCACAAAATTAAGATTCACGTTATGTATTCAGTTTTTAATTGTTCTAACCTAACCTTTGATATTGGTGTTATGTTCTAATAATTTTGTCTAAATACTATAAATTTTATATATTAAACTAACTCGAATTATAATATAAGTTCGTTTATACCAGTAACATCAAAAGTTCTTCTAGCGGACATGGTTACTTTAGAATCATTAAACATCTGAGTATTACGGGTAACTGAAGTCTCTTTAAAATTAGATGGGCAAAAGGCATAGATGAGCTTTTATAATTTACGGATATACTACAAAAATATATTAATGAAAAGAAATTAAGAAAAAATCTTCAAATCGGAAGGATGCACTTATTTATTATGCAAAGAATTGTATATGATAAATGCCAGAATATGTTCCTCCTAAAGTATCTCAAGAACAATCTGGAAATTAATAAATTTTAATTACTTTGGACCTATGGCTCTGAATTACTAATCTTATGAAATTTTAGTTCCTTACTAACATCTTTTAAAAGAAGCCATTTATCATTATTACGAAAACTTAAGAATCGACTGGATCATACTCACACCTGATATAACTATTATCATTAAATGAGACAGTGAGTTATATGCGACATGTTCTTGGGTTAAAGCGTTATTGTTCCAATAAACTTTCTTATTTTTATTTACGCAATACGTTATGATTCAAAAAAGCAAAATGTATGTATTACTGTGAAATATGAGAAAATCTTATAGTATTTGATATATTAAATACACTTACGTTCTGGTATATCAATCTATAAAACTTTATCCGGTGTAAGGCTCTTAATACTAATGCCTTATAAGTTTAGATTAGTAAATTTTCAAATTCTAGCATTTATTAGCTTAATTTGTTTGAAACTACATTAATTTAATGGGTAAAATAGAAAATATCCTTCGTTGATGTGTTATCCTACTATGAATATAAGTTATGTTACGTCTCATTACACCTGTCGAATGTTTCTTTAATTTACTTTGCTTCCCTTTGAATTATAAATACAATTAGAAGGTAGTGATATCCGTAATCATTAAATCCACTTGATGTGTTCGCGAGATATTATACATATATAAATGGTGTGGTTGATTCCACAGTTTGAAATGGTCGAAATATTGAACAAATTCGCTTTTGATGATTGTAATATCGACTAACCAATATTAAACAATCGTCGGAGATTCTACCCAAAACTTTATTTAATATTAGAATTTAACCCAGATCAAATGTCTTAAAAAACAGTCTGTCAGAGTTTATAGATCCATATAATGGATCAGATATGCTATGTTGTACATTAATTATATTTACTTATTATAACTACGTTCAATAGTTACTACAAGTACAATATTTAGGAAGTAACATAAAGTATTTTCAATCATTACTTAAGTATAAATTTAACGCATTTTTCTCCAACATGCTAGAGTTAAAGTCCAATATTTAATACGTTATGATTTGCCATAAGCTATCTTATCAAAATAGATTAACCTGTTATGTTATATTTTTTCAATATAATTATTTGAGAGCTAACATATATCAAAGATATGAAATCCAACTACATGGATCTGATAACTACATAAAGTGAAAGACTTGCTTTATAAGCTATTTTATTATGAGATTAGACTCTTTGGACGACGAGGATAATGATAAAAAAATGTAATGAATAAACATGCTTTATCACGTTTATAAAGACTCTTGGAATCACCTATTCAATGCATTTTGCTTTGAGATTATTAAATTAGAATGAACTGAGGTTAGACTTGAGATCAGACAATTTAATAGTGTTCGGTTTTTTTGTAGTAGAGGATGATGTGTGTCGATATATTTAATTTTCAACTTTTGATATTTTAACATAATTATATATTCGATTTTTGTGTTAGATACAAGTTTAACTAAGTGGTTACTAGATTATTTATTTCTAATTAAACTTCTAGTAAAACTAAACGAATAGAACACATAAAAGGTCTTAGTTTAGGTACATCTACTATAGAGCAAGCAATAGCGGTTTTATTTTTATATGTACAGTTATAAATCCAAATGATGATTTTTCGCCTAAATGTATGATTATATAATTTTAGTGACTTAGAAACCATGTTATACTCTTATTATATCATAAAGGATAAATTAGAAAATGTATTCATTCAATTGAATAACGTAGTGTAAGGAACAATTCATACTGTTTTATCAAAATTTTTATAAATAATATGAGCTCTCTCTCATTTCTGTATAACTATTCTTCTTTATAAGTGTAAGAGTTATCATTCAGCTTATTGTGTGCACCCATTTGACTTTCATCGACAATCGGCTTTAATCACATTGATCCAAACTTTAACTAAACGTATGAGTATCATCATATTGGATCAAAGATAGATGTGGCAGAAGTCTATAAACCCTATTCTCTTAATTTAATTAAATTGTATATAAATTATACTCAGTGAATAGTCAATAGAGGAAAATTAACTAAATTCTTAGTTAGGCTTAAAACTTCTGATGCGTCGCCTTTATAATATTCAGGTTTCTGTGTCAAGACTAACATTAGGACCTTAAGAGAATACGTAAATTTCTCGTCATGATACCAAACTGGTAACCTCACCAGTCAATCTACATGTGTATGAACTCTTAATTAAAAAGTCTGTTTTGATTCCCTTCATAATGATCATCTTAATTCATAGACATCTAGAATCCCAATATTAAAGTCAGGCTTGCATCGATTTTATTGTGCGAAAATTAATATATGTTCTTTATGTGAAAAAGTGTTAGATTTAAGTAGTATAATTTATAAATCCTGTATCTCCGATTTCATGTTAATTGCAAATAATGGCGATAACAGCCCAAATAAAATAATAATTTTAGTATAAATGATCTTATACATTTAAATAGCAGAAACTCGAATTTGGACTTTCTTAAAAAGTTATAGATTAAGGTTATAAAGTCATTTAAAATATGGTGGACGGTATTCAAATAATTGTAGAATTCTGACTAAAACAAATATATATTTTGTTTTCTAAAGGTTCACATCGAAAAACCTATTTTAAATATCTAAATCCAATCAATGATTTATAAAGGTGTATAGTTATCTAATCTATAAGAAAAATTAAATTTAAAATCTGATAATTTAGAAATTATATTTTTTTATCATCTTCTTTGTTTCTAAATCTATCTTAAAGTTAATGAAGAATAAAATTTATTTTATTATCTCTTATTTAACGACAAATATTCATATAACCTTAAGAAAAGTAAATGTTTTTTCATTATGGTTTATTTGTTTGTACTGAGTTTCTAGCACTAAAACATAAGTTCCATCAAAAAACTCTCAATTTTTTATAATACTTTTAGTGTAGGATATAGGTATCAATATTGTCAATATAGATTAGATCACCCATATAATTCTGATGCCTGTATACAATTATCTTTACAATTTATGTTTTTCCTTATATAATTTTTTCAAGTTCTACTTGAAGTTTTGTCAATCACATAAATACATCTAATCTTGAGTGGTGAAATAAATATATTTACATACAGTAATATAGTACATCCTTGAGAGCAATCTAGTTATTTGTTACAATATAGAACGTATTAATAGTTGAATAAAGGCCACAGTGCGTCACAAAGTATTTTGGACTGTGACATAAAAAATTTAATTACGTTACTGAATATTTCAAAGATTAGTATCAAAATGAGAAGAACTTTACTATATTATTTCTTCATGATAGGCCTTTTAATTAGAAAAATAACAATATATAGATTATTAAAATACTGAAATATTAACATTCTTAATATAGAAAGTAGATTAAATCCTTTGATCTGAATAATACCCTACGATAGTTAATAATGTCACGATCTTGCAAAAAATAGATTATCTAAAATACATAAACGAGGCAAGTAAATTGGACTAATTAAACTTCTATACGTAGACCTTCAAATTTCGATAAAGAAATAATAACAATTAATTTTTTTACCTCATTTTGTATAATATCAGAAAGTCAAGATTGTATTTATAAATAGAAAAAAAATCTTTTTCACAAGTTAAATTTTTTATATCTTTTGAAAAATAGTTTAACGTAAAAAACTAAAATGAGGGTGTATGATAGAAATAAGTAAACATCTAAAAATCTCCGAATAATAAAGACAGTCTTTTTAATGAATTCTTAATTATGTAATTTCGGTATAATGGATTTTTCAATACCGCATAATTGTACGTTCAAGAGAGACACAGATATGTTTATATAAGATACTAATGTACCTATTAAATAAAAAACTATTAATGATCTTAATACATTCGGACTATTATGAATAAGAACTACAGCTTTAAAATTTATATTTACAACATGGAAAAACTTTGGATGGCGACTAGTAACTCGTAGTGGAAATTTACATACAAAATAATGGTTCATACATAACAGCAAACTCACGGAACTTAGCTGCATCAAGTAGGATCTTATATTTTCTTAGTTAGACAAATAAAAGAAGAAACACTTCAAATATCATATATTTTGCAATACTAGAAGGCCTTTAAAATATTGAAACCAAAGTCATATATTATCTATGAATTATTTGGAATTTCGACCTATGATGTATGATGCTAAATATACAAATAATAATATAATATTGAAAAATTATAAATGAGAAATAAACCATAAATAACATTCTAGTTATATATGCTGTGGTTTAATAAAAACACAGTATTTTTTAAATTCTCATAAAATCTAATAAAATGAGCCAAAATTTGTCTAGAGTTAAGAACTAAAAAATATGTATCTGTTTTTAACTAGTTAATTTATCAACTATAATTACATTTTTAGAGAAAAAACTATGCTTAATTAAATCATAAATTTGAATATATATACATATAGTAGTATCTTAAAAATTTTTACATAAATGGTTTCCTTGATGGTATTAGTCATTTCACACATTGAAGTATTCATGTATATCTTATTGGCTAAGGAGAAATATGTATATTGGAGAATAACTGTTCGAAAGATAAATTGAGTGAGCGAATTAGGCGGCTATATTGTAGAATGTCTAATCTTATATTATCATCTGCCTCGCTTTATAGTCTATAAAAAGAAATGTTCATTTGTTCAATAACTATTTAAATTAGAGTTTATTTATTCTTAGTCTAGTAAGCCGATTAAGTCTTCTCAAAAACACATCAGATTTCGCTTTATATATCATAAACATTTTTCAATTGCTTTAATTCTTATTTATAATTCTGCTTTAATCCTTAGATTAAAAACATGCTCTAAAAATAATCATCTTAAATGGTAACAGATATAAGTAGGATATATGCTATTCGCAAATAAAGTAGTAACAACCAGAAGAAAATATAGTATAAATTTTCTCATCTAAGACCACTAGTCCACCTACCGGTTTCTTACTGATAAGTCATTATCCATAGTTTTAGTTTCATATACTTTAAATTTAGTATATAACCCCACATGTGAACATATCGAAATAAAAACATTTATAGAGAGAGTGTCGGAAACTTATAAATTATTGGTTCAACACATCTTCGAGCTAGGCGGAATAAGCATACAATTTACCTTGCAATTCTAGACATAAATGTTTGGAAGAAGTCTTTACTTTATTTAAACGCTTGCTAAATGACTAGTCTACACAATTTGAGTCATTTACATGAATTAGTAAGTATGTTACGATTATGTAAAATTCTTCAGTATGGAATCAGTTAATTGTATTAGAATGGAAACTAAAAAATATATTCCCTGCTAACTAAGTAAGTAACGTTATGTATTTATATTAACTTAAAAATTAATGTACAATAATTCATATAAATGTAAAAGATATCATTTACCACTAATATTCACCAATAGAATTTAATAACTTTTAAAAAATAATTGAAAGCGACATGCTCGTGTAATTAAACTTAGATGCGGACATATATTATTTATAGGTAATAATTCCTTAAAACTAAAAAATTTGATTATTATACTGACTTGTTATTGTCACCCTAACCTTATTATTGGAAGAGAACTCTAATTAATTACTTTTCTTTAATGATAGTATTATGGATAACCCATATAGTTTAGTTTTTAATGAATAACCCATATTAATCTAGTACTTGCTATTGTTCAATGAGGCGGCAGTTCGTTTATAACTGCATTTGTTATTCTTCAAAAATTTGTGGTTATTAGAAAATTTAATATATAAGAGTTTCATAAAAATATCTGCAAATGTTTACTCTGAAAATGAAATAATTCCTTTAATCATATTACTTTGTTAATCTTTTATCCTAGTTACCAGGTAACTATAAGGGCATTACATCAAAGTACAGAATTGACAAATAAATGATAAATAAGTCTAATATTTCTTGAAGAAAACAGAATAAGAAAATTATATATTAATTACTATCTACATAAATAATGAGTATATTTATAAAAGAAGTACGAATTTATAATAGGTTGCGAATGAGTCGAATGTAACTACTCGCATAAACGTATACTATTCGACAGGTTATGATGACAGATATAAATAAAAATTTTAGGACAAATCTTCATTGGTTTAGTAAATGGTAATTAGTATCATTACTATCTACAAACTTACAACTCAGATGAAGTTCATCTACCATTAGAACAATATGATTCTTTGTGTTTAACTAGAGTAAATATTATAATAAATTAGAACTAATAAGTTATTTACTTCGATTGCTTAGATTAGTAATTTTCTGTAAAATTTGCTAGTGAGTACTATCTTCTGTATATAAAATAATAAATCAAATTATAGAAATACATGAATCATTTAACATGATTGCATGTTAGTTATTTTATTTTCAAGTCAAATTCTGAACATAATTTTGTAAATTTACGTGAAGAAATATCTCGATCGTGGCCTGATTTTATAATTTTTCTAATTCAAATTAATTTTAAATTGATTAACATAAAAATGTATTAATCAAATTTTTGATTAAAATCAATCTTTTGAAAGCAGAAAATTAATATATAAAAATTGAATATCAGAATTAATAAAAGTAGTTTTTTATGCTTTGTAGAACCATCATAAATCCCTTGAATTTAATAGTTCGTTGTTACTTGAATAGTTAAATATATATTAAAATCATTACTATATCATTCGGTAAAATATCTTTATTAAATTTATATATGGCAAATTGAGATTGAGGTCTACATAATTAGCAGACTAATGATATTAATAGTTGTGAGATAATTAATAAATAATACAGATCATTTATTCTAGCAGAATTCCAAAGACTGAACCTAGATAGAAGAATAAAGATATCGTAACTCACTAGGTAGGTCAAAAAGGGAAAGGTAAGATGTAATTCGTGATCTAGCCGTTCTATATAATTTCTATCATACAGTATTAGAATAATAATGTTGTATGTACGATAGGATAAAATTTTAGTTAGACTTTGAGATTTACATTTTACTATAGGGCAGATTAATTGCTCAATTAGAAATCTAGATAGAAGGCGAAACTCTAATATATAA
1299	7220385	7224751	4367	ACCACTGTTCGTTGTGAGTAGGGGTATGTTTCCAGGACGCGGGCCTTCTACACGTGTGAACGCGATGGATTAGCCGCCCATTTATAAGAATAAAAATCGACCATACAAATGTTTAGCATCTATGTCTTATTTGATGGTATTAAACGAATTTTAGATAAATGAATATATAAGTGAATTAAACGTGTTCGTTTGAACATTAACCGCTAATTTCTGGGCAAATTGATTCAAGGGACTTGGTACCCGGAGGATGATGACTAAGTGGCTCATCTAATTAAGCCAATAAAACCTTTCAGAAGGACAAAGAGAAATCCTCAGGAAGAAAATAGATATATAACACATGGTGGTACCCGACCATATCTGATTCACTATCGATTGTATGATTCATATATTCTATCTGGATATGATCTCTTAAATTACACACCTTTCAATCTACTATTATACTTCTCTTACCAGCAGGTATATGGGATAAAACGTGCGTCTGTTAGAGATCTTGCTTAGTTTCCTTACGTGAGTAGAACGGTTGGTGAATACGAAGAGTCAAGGTCTATGCGCTGTTTTTTACAAAAAAACATTTAAACGGAGTAGCTTGGTTTTCCGTGATTCCACGAGATTTGATGATTAAGACTTCTAGATTATCTTTAGCTAAAACCACCGAATAATTCATGTCAGAATCTTGTTAACGTCGTTTAGTAAGTATTACCCTCACAGATACAGAAAGATGGGTATACAGACAATAAGGTCAGGCAGACCAATTCTGAAGCGGAACATTAATAGCCAGTGAGAGTTGGGAAAATAACTATCCTAGCTCGTAAGTTGTAACTCCCGGCACAACACTGTTTTGACAGTTATATGCGAACGTAAGCATTGAACATCTGAGATTTGTGTCAAGGAAGATAAAATAAACCCGTGAATGCTTATGTACGACACGGTAGTCTTACAGAATTCACTTATGCTGTAAGAGGATTTAACGGCAAGGAAGTTATGAAACGCTGTTCCAAAAGATTGGAGGAAGTTAGATTTGTTTAGAATTGTTTGACTGCCTAGACTACGTCTCCTGTTGCAGACTATCGCTGAGCAATATGATTGTCAGGGTAAGGGAGAACCATGTAAATGAAATTAAACTTCGATATTACTTGGTTGATGAGCACCCCATCGCATTGACTCATTCAAAATTCATGTCCTTTTAAGGGTAATATTTTTAACAAGGAACCAATTGGCGCATATACTGCGACGTCATCTGAAAACAAGTATTTGACCAAAAGCCGAAAAGTAAGGAAGGACAAATACACATCGAGTAAACGTGCGGCCTTTTATCAATAGAGGCAGACGTGTTTAGGACAGGGCTGTCCAGTTGATTATGGATGTATATACATTAAGGTTCCTACTAAGGTTTTCCATAATTTCCAGATATGTCGAGGATACCTTACTCCTAAGGAGTCCACTTGATTGCTCAAAGGACATACTAAAAAACTCGCGCAAAAGCCATAAGCTTGTGAACATACGGGACAGCCAAATCCGAGTTAATTCTTCCCTATCTTAATTGTTCTTATCGCATTATTGTATATTAGTCTCTAGGCCCTATAGACAATTAATGAAACTACCGGTCTACCATATATAGCCTATTTAGCACCTAAACAGTGTAGAATTAGATTGTGTGCTCTATGTTCTAATAGTCGTTTTTCCAAACCTCGTTAAAGCGTGTGTGATTTTTTTTATGTAATAGATATGTTGCGAAAGAGCATACTCTATTGTCGGAGCGTATTAACATTTTGACCGAGAGCTGTTTACGATTCATTGCTTATCGTGATACTCCCCACCCGTTTTTATTACGCGAGATGTACTTTAGCCCGGTTAACGCCAAGCGCTATGTCCTATCTAGGGGCAAAAATATGTCACAATAGGGCACCACGCTATCAGTTCAGATATAGCCTTATATCCCTTAGCTTAAGCATCGATCGCTATTATAAGTGCCGGTTCGGAACGAAGCTCCGCGTTATCAGGTGGACCAACAGATAACGTTCACATGTTTGGCTCCTACATCCTTCCAGAGATAGTTTAGGTACTATTTTTCAATTCTGGGTCCATGAGATTATCTGCGCATAACCAATGTAAAACCAGCATCGAACTGTACCATACCACCACTACCTTAATCGAGAGGAAGATTTATCAATCCTCAATGAGATAAGTAACTGGTGTTATTTCTATCCAAATTATATTGACTTCCTTCTACTTTCATGAAAAGACCTATTCAGACTTGGCGAGGAGCTTTCACTTTGTCATAGATCCGCCGCCAAGAAGAATATTCATCCTTAGTTCCGATTATATAGATTATTAAAAACTTGAGTTATCGGGTTAGCTTGCTAAATTTATTTAGACAAACATATCTTTGCTAACTCGAATTGCTATAACCGCTTTTTTTCGTGTATGTAACATTCTGGATGCTGTGTGGTACCTCTGGCTAATAAAGTTTTTAATCGAAGGATGGTTACGGCACTTGACGTCAAGGGCATAGTTCCGTTCGTCTACTGAAGTATTGAAATTTTAAATATCCACGTTATTACAATCATTTGCTCATCTATTGACAGATAGAGAAGGACATTATACGTTATATTGATCGTTCTTGTGCTTAGGTGTGATGTGCGAACATTAATTCAGGTTAGACATTGATCTACAATGTTAGGAAAATGAACTGAACAACTACGGGGTCCAAGTACTTCAAGGATGGCTTGGGATAACTTATTTTCTGCGTTATACAGTCGTACTTCATGAATACAAGGATAACTTCGTACTAATCCCAGATACCTACTAGCCTTAATTTCTATAATTACTAAATATGGATTGCTTTGTCCCGAGCTCAAACTTTCGGGACGTCGTGACTCATTTGACGCGCCCTATTATAAGTTACAATCACACTTTCATCAAGTCTTTGGTATTCGGGATCATCCGATTGAATCTGTGATCGGAACAATGTTTATGTATAGATATAACGAATCAAGTTATAAGGTATTTCTCTTTGGTGCACCGTACAACACCTACCAGCAGTATGTAGACAATAACAACCATCACGATGTCGGGACTTTCCTAAGATGGCTACTAACGGATGGACGGTTCTATTGAACCGAATCACATAATAGCGAGAGTGCGAGCATAAAAGATTGGGACGTGATACTAATCGATAAACGTGCTGTGTATTTACCGATTGTTCGGCATGAGGGATGCCTAGGGTGATTTTGGTATCAAAATTTTAAACCTGTCCGGCGTTGCATACGTAACCGAATTTTTTGCACCAACGGTGTAACTGTTGCGCTCCCAATAGAAGTTAATATTTGCATAATAAGAAAATAACGACGAATAATGTATTTACAACTTCTTAGTTGTACTATAATATTTGATTAATATGTCTGATTAAAGCTCTAGCTTGTGGATTCATACTATAGGGTTTAATGAAGCTTCTAGAGTTACAAGTCTGAAAAGACCGGCTCCTTTTGAGCCCGTACTCAGACCTACTAGGACATAGATTGAATGCATAGATTTATGTACGGAAGCATAATTTGAAAATTCCCACATCATGTGCCTTGCATCTGCTTGCCGTGTTTGCAACAAGGAACTTAAACCCGTAGAAAAACTGTTATCTGACAAAGCACCATCACAGACGGAGTTCGATCAAAAGCGATCACTATTACCCGACCGCACCTCTAATAGTTCGGTGTGAGGATCGTTTCAGTTCAACCTGATGGATTATTTGGGTACTTTTTTTCAATGACTAGCCGAGGCGATCTAATAATTATCAAGGATACCGTAGTGATCTACGCATAATGCCTTCATACCAAAGTGGAAGAAAGTTCATAATAGATAGGCAACAAGACAGAAGGATCAATCTCAGATAAAAAGGAGTGGGCAAAGCAATTTGCGTCATTAGATGCAGATGAGATGATATGCAAAAAGTTGATATCCGTAAGAAGCCATAACCCCCAAAATTTTAAAGTAATCCATGCTACAGGTCTTGAATAACACCTAATTGAAATGCAAATCTGCGCGCTATTTAGCATGTCGATAGACGCGGAATTATTCCAGAGATTTTTCCCTAGTGAGATGTATATTCGCTATTAACCCTTAAGCTACGGTGGAGATGCTATATTTATTAGAAATAGAAATAAAACGCCAACCGATCTAGTTATTCCCGTTTACGTGATTGTTAACGGGAAACAAACGGATACTGCTCTCGTGTCACCAATTTTGTCAAAACATTCCTAAGGATGTATATAAAACTGAACCCCATATGTTATTTTCTTGCCTCGCTCCCTTCCGAAATATCTTCTAAGAAATTCTAAAGTGCACCTTTAGACCCTTAAATCAGATAAGAAATA
1300	7226105	7227552	1448	AATTGATGGAGATTAAGTTCTAATTCAATTTGCTAGAAGTCCAGAAGTCTATATATATAATACAATTTTTAAATTAAAAGACTAATTAACCTTAATCAATAAAAAAACCATACATTTAACAAAAAACAACAAAAAATACAAATTATTAATTAAAATAAATAAACAAATATAAAAATAACAAAACAAAACAAGTAAACTCTAATTACATTTTATTTTCTCGATTCAGTTCTTATTTAACCTTCTTCCTTGCATTCTCCTTCTTATTTGATTTCTAATTGAAACTATAATTATAAGTGAAATTCACAAGCTTTGGAAGTTGACGCCGTAATCATCCCAGATAACAAATTATTAGCAACATTCATCTATCCAATTTCCACCATACCACTATCAATATCCGGAAACAGACTAACAAGCTAATTAAAAATATCATCAAACTGTTGAATTTAATTAAGTTTTATTATCTGAATTATTAAGTTATAAGATGTGTTTGTATTAAACAATCTTCTAAGCGTCGTGACGTTAGCAAGTCTTTGTCTTGTACGACGGCAAATGATATTATTAGGATCAGAGAGAGTAGCTTGTTAGATGTTTCCAAGCTTGACTCGTAATAGGATATGTAATGCATTAAACGTCAAATATGACAATATTTTGTAAAAATTTGTAAACACTAATAAAAGTCTGTTATTACTTGAGGGCTAGCATAAAAATCTCATTTAACAAAAAATTTCGAAATTTTAAACGCAAATCTGCCAACAAAAAATCTGTTATTACCAAAAAAGTTATTATAGTCATAATCAAATCGGCCATAACAATGACATGAGTAAATCTGTTATGCTTTGACACTGAAAAACAAATCAGTCATCACTAAACACTTATCTGTTATCACTATATTACTGTCTAGTAATTTTATTTTTTAACAAAAGTATGTTGATAAACACAAGATTTATATAATATTAAACATTTTACAAAATAAATAAATACAACTTAAAACTTTATAATTTGAGTTATAAAATTTTGTCTTGCGGTGAATTATACATTTAAATAAAACAATAGCATAAATTTATTAAATCATTCTACAAAATATTCAATTATATTTTAATTAATGAAAATATAGACCCGCAATATACCGTGGATTAAAATCTTATACTGTACATAACCTTAGTTAATAATTTAAAACAGTTTATATGGGAAGGTGTATTTATTTTTCTAAAAATGGAATGCGTATTTACTATTTAGGTATAGATTAATTCTATTCTTTTAAGGCTTAGAAAAGTATAATAAATAAATTATATATATAGAAGTCTGACAACTGAAACGTCATTATGTCATAATGACATTAAAGGTTGTGCTTAAGATTCTTTAAAACGAAGCCGCCCTAGTTATAATTATTTTCGAGAGGCTAGTTGTGTAATGCGACGATTAATATGTATCTTAGCTAAAGAATCGAA
1301	7228990	7230429	1440	TTGACCGCGTATACATACAAAGGCATTTTTTTGCATCCGCTTTCACTATTAATCCTAAACAAAGAAAAATATAACAGACGGAATGGGGTTAATTATATATATATTTTTTTTTATTGAATTTAATGCTAATTATATTCAAAAGAAACACATTTTTACACCGTGTGCGGCGATAATTTAATGGACAATAAGCTGAAATAAGATTAAATATGCTTACATGGTCGTGCCTATTGGCAATAAGAAAGGCATTTGCCAAAAATATAAAAAAACTTTTTAGGGTCCCCAAATCTAGTAAATATAGTGTATTAGAGTGGTTTTATAGTACTCTTTATTTTGTGAACACCCAAATTCGAGTTCTTTAAATAATGTTTTTTACATATATACACAATTAGGCTTAATAAAAAGAAAATTGAGAATAGATTAAAAGAGAGAGTTTACTGAGATAGAAAGAAGGAAGATTTTATCTTTGTTTTTTTGTTTTTTTCTTATTTTTTTTTTTTTAATAATCATATCTTTTGGAATTTATTTTCCATTTATTTTATTTGAAATGTTATATTGAAAAAGCTAAATAAAATGTTTTTTTTCAATTCCTAAGCTACCAATTTTAATCTTGCCTTAAGCCCCGATAAGCCTAGGCATGACACTGTAGTGCTTAGATAACTTGATAATTAGTGCTTTGATGTAAACCACAGCTTTTAGACCACTCGCATAACGCCTGTCTCCCATGAGCAGTAAAGATGATCATTGGTTTCGAATTTGCTTGTCTAGCCATCTAATTAGCCGAGCTGATGGGTTGAGATCATCCCCATGCATTCTTTAACATTCCTCTCTCTCCATAATGCATAGACTACAACCTTAAACACATATATATATTTAATTATTAGTAACCAGACTTTATATAAAGTGCCTAACATAACCGAGACTCAGTTGTATAGTTCCCTAAATTGATCAGTCGGCAAACTGTGTCTGTATTAAGTAACAATGCACTTTATACAAGGTGGATACAATGTACTATATTATAGATATATTAAATATTTAGAGTATTAATATTACCTTTAAAAGATGGGTAGAAAAGAGCACAAAGCATTAAAGATTCATAGTATTGATTAAAATCATGGTGAAAACAGTGGGTGTGAATTATTAGCTTTTTCTTTCTACCTCCGTGGACACGGACGCACAAAACAATTTCATTAAGACCGGCAATTATCATACGCATTGATTGGAAAGGTACTCCAAACAGATGTGGTAATTAAGTGGGCACACGTTGTAAATTCGGGAATTATTTTATGATTGATAGCTGACATATATCACGTCCGTTATTCAAATAAGCAGTCATGAGTGCCTTCATACATATTAATATTGTATCTCGTTTATATATAATTCTCAGTATCAAATTTAGATGCGGAAGGATTAAAAACACAATAGATTCTGTAATTATAGCAC
1302	7230604	7248126	17523	TATGTACTAAGGTAGTGACTGACATTGACACGGTAAGATCTTAGATTAGATTATTGGCCGAGAAACACTGCGTTTTTACTTTATATGCGTACCTTAGCGCTCATTAACACAATTCATAGATGGAGATATTCTGTTGCACCCTAATATATGATTATGTAACAAAATGTATTCGTAAATTACTACAATATCACCGAATAGGTAATTCATTAACTATTTCAACAGAAATTGTAAAACATAAATACTGACTGGATATTTTATATACTGATCCCTTTAGAATACTCTGTCTCCTTACGATAAGCATTATTCTCGATAATTATTGTATTTTAGAGTATCTATATAAGAATAAAAAATCAAAGCAGTCAAATACGTTGATATTGATTGAACAAATATTTATTCAGTCGGAAGAGTAACAGACACAGTATTTTTAAAACTACTAAGCATTAAACGGAAAACACGAATAGAGATAGATCATAGGAAGAATAGTATACTACTTCTGTATGAAATGTCATTCGCTGCTCTTATGGAGTCTAAATCACCAGATACACTAGATATATATCACGCTATAAAATGTATTCTTTAACATAGTTACCCCACAGTCAGGTGTTGGATGCACTAAAGAAGAAAACTACCTCAACCATTATAAGTATATAGTGATTAATTTAATCTGTTTAATTTCAACTAAAAGAGTCTGATTAATTGTTGTTGATCACTATTTATATTTTTAAGTCATTTAACTTTTTTAAAGACTCCAAGAATTTAGAAAACCCAGTTAGACAATTATTAAACTATATGGAAAATAAAACTCTTCCTCAGAAATATTGTTAAAAAATTATAGTCTTCAGATTAACAAGGAAGTATATTATTTCACTATCATACTTATTCTTAGAAATATTTAGATATTAAAATATTTTAAAAAACGAAAAAAGAGTATCTAATTGGTGATAACAAACAAACTAGTAAAGCTAAGAACCTCCGTAGGATTTATTATTATAACAGCTTGAGAAATAAAGAATTGCGAAATGATTATATGCCTGTCTATATTCCAACCTGATTGTGTTCAACACATTTTAAATTAATTACTATGGTTAATATGATTTTCTTTCCGTGAACCTATATAGCTAAATATGCCTTTATTATTTACCCAGATGCTTTTGCACAATTTGATTCTCCTAATAATCATATTACTTATTTTTTACATTCAATGTTCCACATATGTACAGATGAATTCACGAATCTAGATAGCACTTGTATGCTCAAGTTTAAACCGTCATATATTAGTTAACAGTGGTTTCATTTATTAAATAGATATGATATTTTAAAGATATTACATTTTACGGTGTTACGCTAACAAAGATAATAAAGCATAAGAATACCATCCTTATATAGGATTTATCTACTTATATTTGTTGTACTACCGGTATTACATATTGATTTTCTTCGATTTTAAAACTCTTATGATGATTTAGAACGATTTGACTTACTTTGAAGAATATGATAGTCTATATTTTCAGAACTTAATTCGAGCTTTTAGTGACAGATGTTGTTGAATGTTGATCTATATTGATTCTAGTACTATACATCACATCGTATCTGTAAGTTGATTTTACGTTTTTTCGTTTAAGAAAACCGACTATTGTTTATATCATGTTTAAAAATAATCTACCTTCTGAATAAAATTAATTGAACATTGAGCTCTAATTCTAATACAAAAACTATTAATACGATAACTATTATAATTTATACTTTGGTTAAGTTTCAGACTGAGCACATATTATAACTAGTTAAGAGAAATTGTATGAGTAGAATAACATGTCTACCGATAAATAGCTATTTAATTAAGTTATTTTGCAATACTCTTTTGAAACTTTTATAGAGGACATACACATAAGATTAAGGATCTATTGCAAGAAAGGTATGCAGCTTCGTAATTCGAACTATCAGACGATTACAATAGTAGATAATAACATTCTAATATTATACACGTTGCGATTTTCACAGATTGGGGTCACTCAAAATACTGTTTTTTTAGATCTACCGATTAGATAAGCCGCTTTTACATTATGTTCGTTCAAACTAATTATGATACACGATATGCAAATTATAGGAAGTTCACTATAAGCAACTAGCACCAGTGTTTAGTGTTAATCTAGTTTTAGTTCGGGTCTTTTAAATTTTAAAATCTATAAATTAGATGGCATATGATTCGTTTGGATTATCCAATAATAGCTCTACAGCTATGTTACATAATAAATCAAAAAAGAGTGATATTTTTACTCAAGATTTGTATCGGCTTTTATTTGAATAAAAATTGATAGAGTATTTTCATAAATTTGCAGATAATATATTGCCGATAACTTTTTGTAATACATGGCGGAGTAAGACGACCAATATCGATGTTGCTTTTAATACTATTTTTGCTGAATGTCATTTTCTTTCCCATTGGTATACTTGTTCATATTCGTCATCTAATCTGTGAATGATATATCTCGTTAATTATTAAAAAGAATTATATCAAAAATTATTAAAACACGAAAAATCTATACAAAATATGAGAAAAAGCTTTTAGTTAATGTAATTTTCGCAATAATAGCGTGTAAATTACAATAATATTAACAAATCACCATCTCAATTAGAAATTTGAAACTACAAATTTAACATTTGGTACAAGACGTTTATATACAAATTATAATTTATCTTTATACAGGACATAAATTTACCTACTGCTAAATGAACATTACTATGTATGAATCAATGTAGACTACCTTATTGTACAAGAAAGAAACAATGATTTAATGATCGTAATATTAAATGAGATTAATTATAGATTGTTAGATCCTTACGCTTATTAATCATAATCTATAGCTCCAATGTAAAGCGTGGATACAATTCAATTCTAATAAATTTAAAATATATGATAAGCAAATAATAATACAAATTTCATTTCAGGCATCCTGACCTTATACTCAAGTACTTCATTTAATGTAACGCCTCAGTATTAAGATCCGGTTACTTGTAAATCAAGTCGGCAAATTCTTTTCTGGTTGTGAAACCTAAATGTTTTTATTTCTTACTTACAGCAAGAATTCGTTCAATCCCTTTTTCTGAAACTTATAATTTTAAGAAATAGATATAACTTATCGATGTCTTCGACATAATATTAGTATCGCCATTCTATTGCCATAATACAGAAATCATTAATTTTAATCCATTACCCAGTGATTTTAACAGATTACTCGGTAATGAATAAATACAACAACGTATGAATTCTCATAATGTCGCATAACTCATATGTGTAAGTTTAGATTTTTAATCTTAAAGAATTTATAAGTTCGAAGACGCTTTAAGCAGTCAGATGACCAACAGTGTGGTATATTAGCTTTACTAATTGCGGCTTATTCAGATTTGTAATAACACAAAAACTGTAAAGATAAAGATGTTTTAATTCGTAAAACGAGTTAAATTTGATTTATAAAACTTCATAACCCGGTTAAACAAAGTATTTAACCATGATTATTTATAACCATTTTTCAACATAATACTTTTGTTATTTTAGTTATGAATTACATCAATTATAGTTTATACTAATAATAGGGACATTTTACTCACTAATGGATTAGAGATCCGTCAATATCCGTAATTCAAAAAACAGGTGTCTAGATTAAAATTAACCTTTTTTCGAGTATAAGGCATTGTTAGGAGAAATAACAAAGAATTAGCATTAAAAATTAAATTGGTACTAGTGATATATGCTTTGAAATGGAATTATCATTACCGTAGTATATTACCTGTAAAAATTATAATTTCACAATATATATTAATTATCATGACATATTCCCGGCGGGCTCTTTGCGTATGTAAACGCAATAGAAAAGGTGTTATTTTGAATATCTTAAAAATATCAATAAAGAGATCTATTGAAAATGATATTATATAGAGAACATAAGGCCTACTAAAACATAATATATTTTTATAGATACCAAAACATATAGTTGCTCCTACTACATAATTAAACTAATACGTATATGTTCACAATACGTCTATATATTTTGTCAGATCTAACGACGATAAATTGCTATAACGGATTTAAATTTCAAACATTTAGATTATAAGACATCAGATATTTATAAGACCAAATATTTATTAAAATTGAAAGTGAGTAACTACTATTAAATGTACCAATTATCTTTAGTATATATGTCACGTTCAACTCTACTCGTTATTTCAACGCGATGAAATATTTAGTATTATCGCATGGATAGTATCTACTGCTTTTTGAGGTGGAAAATTGGATGATCTATTTTGTTAAGAGACGTTTATATTTTCGACTATTTTCCAAATAAATTTGAATTATCCTTTTTTTGAACAAAATAGTGGTAAGCGTGGTTGATTACTAAATAGTTATAACTACAGTATATGTAGCTATAATGTACTAAACCCTGCTATTATATTTCAAACAGCCAGGTACATGTTTTTTTCTATTAACGAGATAGTATTTTAAGAACCATAAATAAAATTTAACAGAAAATAACTAACATTTGGTTCCTAAGAGTCATAATTATTACAAATCTATGTCAATAGCTTCCTCAATTAAATCTTGATGGTTGAGACTATTCAGCTAAAGTATAAATTTAGTAATGTTGAAAAATGAATCGATCGTTTTATATTGTCTGGCTATTCCAAACAGAGATGGATTGGTTGTACTTTAATCTGTCTATCAATTTCGACAGTTATAGAAGTTCTATTAAAAACGTTTTGTGGTTGACTTACAAAGATTAATAAAAAAAGAGTTCTCAAATACTTAAGTAATAGTAATATTAAATGTTATAACAATATCCATTCAAAATTTATCAAAAATTCGAATGCGGACTCCATTTATATTATATAAACATCCACGTCCGTCTGTCACCCTTTTTAAAATCTTATAACAGTAACAACATTATTGTTTTTTTAACATTGAATAGCATTTACGTTTTTTTCTAAAATTATATGAGAGAAATGTTAAAATAATTGCTAGCGTTAGAATTAAGATGACTCCTAATATTTAAACACATAACTTAGAACGACTAATAAAGATTGATTATAAAATATAACCCTTAAATCATGCGCATTATATATAACTTGTTAATCTCTATATATAAAATCAGAAGCAATCATGGCGATTATTCTCATATTTCTCTAATGTACTTAATAAATATCTACCAAGATCCAGACCGCAAACTAAAGAAAAAATATTCTTTTAGTAAATTTAACTTAGTAACATTGTAGTTGTTATTTAATAGTGAAGTTTAAAATAGCTGCTGCATTGACAATTTCCATAGCTAAGTAAATCCGACAGCTAAGAGTTTCAATTATATTTAGCACGATACGGTTATAGTAAGTGATTTAGATAAAAAATTTTACCAACATCTATGTTATGTCAACGGAGCAATCCGAGTCTCACTCTCTGTAAAACTTACATCTAGTAACAACGCGAAAATAAAATTAGATGGCATCATTTAAGGAAACCCCAATTAATGCTGATATTAAAGTGAATAATGGTATAGAAGTCGTCTTTAAAAATTTTTTTTAAACACTTGTCAGAACTGTGCATAAAAGACTTGATGAGACAAGGCCATATACATTTATTAGTTTTTCTATCATGTAATCGAGTTTTTTAATCGTGTTTAAACTCTAACTTATTCGGGATAAAGAGCATATAAAACTTCTAAGCAATGCCGAGTACGCAGATACTAACCTAGTAATATATGGTTGAAGATTGTAAATAGTGTACTATGAGGTAGCTAACAATAAATTAAAAATTATTTTTTTTTTTAGCCCGATATAATAATGTATTTATGTAAGGTTTTATGATAAAACGGGTATCTGACATAATATCTGTTAAGGCTTCCATAAAACGAGTACCATATTATCAAGAGCACTAAGATTTTTACGATGTAGTCATAGACAATAATTCGCGTTAATTTTTATGCGCATAAACCACAAGATAAGACCAGATAAAGTAAGTACTTAACACGTTCGAAAAACATCGTAGTGGGAAGTATGACCAAATTGTATTCTTAAAGGGAAATTATTTATAAATATAAATGTATGTCTTTCTATTAATCACTTTTAGGAAAAGCACAATCCTATTATAGTAGCTACATGAACCCTTTAACAATTTTGCATTTTATATCTGTATATTGCATGCTCTAAAGGGTTTTTCACATTAAGAAAATACTTTTTAATGTAAACATTATGCTTTTTTGGAATTAATAATTAGCTATATATAGTGCTAGGCATGTATCAAGAAAAAGATGAGTCTAATTTAAAATTAATTGATTTCCTCTTAAAGTTAAGGGAAAAAGTAGTTGTTCAATTGCTGGATTATGGTTATTCAGTGTTAGGATTTGAATGCTATTCATATTTTAGACCGACTATGTTTAGTAAGTTAAATTTTATTTACTACAATATAATAAAGACAAAATTTATTGACAAGGGATTTTTGATTTTGTGAAACCTGATTTAATAAATGCATTAATCTTTAATAAGATTTTTGTTAATGCGACTTCGTTTTATTAAAAAATCGAAATAAATTGTACTTGCTTCTAAAATTAGATGAAAGTGCTTAATAATTGTATATCTTTTTCCTAAAAATCAGACTCCGTCTTATTTCGTTGCAAAGCAGATTAGTTTTTTTAGTCGTGTGACTTTTATGACTGTCAGACTTTCTTTAATTATTCAGATGTTGCGTTATTAATTTGCTATAGTAGAAGTGTAACGCAATTGTAGGGTATTCTAAAGTTTTGCTTATTACAGACCATTTAGGTTGATTGTAATATATAAATAAAGTGAGTTAGTTTTCGTTCATCGATATCATTTTGAATTTTGTTATATGTTTAAATGTAACAATGCAAGTCATTTGTTATCTGGAACCGGGCTCTCTTATCATATAACCAATAGTATTCAGTGATGGAATAATGGACACCTCAATGATTCTACAGCTAAATCTCAACCGCTATCCATTATTTCGATTATTCAAGCGTGAACTTTTCATATTCTATTTCGCTCGTAGTTTATAGTTTTATTATTAGGTTATAACCCTGGTCTATTTTCCTGACAATTAGTAAATAGAATCCCTAAATAATGTGTCTGCTGTTATTCTTGAATTAGAATATTTGGTGATATAGTATATTAGGTTCCTATGATATATTTGTAAGGAAAAGGACTCAACGCTTTTACAGTACAATTTTTTCAAATTAAGTTGGTCACAGATGCTTGAAAAAGTAGCTATTTAAATAGTCAAATTTGTAGAGCAGAATTGAAATCAAGACAATCTTATTAATGATATCGAGTTATTAAATATTATAGTGATTTTGTAACAACAAGGTGAATTCTATAAATTGAAATCTAAGCCTAATCAAAATTTAAATTTTTTATAAACATTGTTACTTTATAACAATGCATATCTTTGATTCATAATCTATACAATGTATACTGCTATAATAGAGATTTATACTAGTGGTTAATACGTAGTGTAGCCGACTAACTCATGCCAAAGAATCGTAATAATATCGATATTAAAAGCCCAAACTTCACATACATTTTCATATTGTTAATTATATTTATTAGTTAGGGTCAAGAGACAGAAAAAATCAATGAGGCCATGCTTCTAACATTGTGAACTATTAACTTTTCTTTTCATTTTTATAATATGTAATCGTAACTTTTGTTAACATAGGATTGCTATAAACTAGTCAAACTTTAAAAGATTACTATAATTTTTTAGACCTTCATGCGTTCGTTACCATTTTTTATATTACAGAAGGTTGTCGCTAATTACATGTTCATTACACGTAACTTTGAATTTGCATAATCACTGACGTTAGTAGCAGATATATCTAATTGTTAACTATACGTCTACTCAAAATTCAGGCTACGGAAGCCTAATCGATCGGCAAACGTGTAAACGAGTTCAATAAAAGGATCCGCTCTTAAGAGACTATCTTAGTAACTCTTGATTTAGCTGAATTTTTGTCCCAGATCCTAAAATCTTTAGTTTGAACAAACATGTGTAAACTTATTATTTAGCAAAAGATAACATATATTCTGGTCAGAAGTATCCAATGGTTACATAAAAAGGAGGTGCCCTGAGGAGAGACCTTACTTGATTTGAGCGGCTATAAATTAGATCGGTTTTTGCGGATTTAACGAAAGCGTTTTGCATTAGACCAAGTTTATACTTTGAGTAATTAGTAAATTCATGATATCATGGTCTATCCAAAAAAATTAATGTTGGTAATACAAAAAAACTTAGACGCCGCATATTAGTACAGATGATTTTATATAATATACTAATCAATATAACCACTTAGTTACCACCATATCCATATCAACATTTGTACACCCCATAGGTATGATACACCATGTGGAATCTTAAAATTTATAATAAAGAATGGTAAAATTATTTATCTAAGATCTCTATTAGTTGTATACAAGTTTTTAATTTAAAAACCACGAAGACTCGCCCAATGTTAGATTATATATCAATACATAGTCATATTCTTTTCGAATCAAGTTTAAATTTAAAGTGGTTATTATTACAATTCACTACCCAACTTTCACTGGTATTACATCGGGACTTCGCAACTTAGTAATTAAATAATACGTGAAAACTCCAGACATAATATTTCGATTTTGATTTAATGTTAAGCTCTGCTTCTATTATGGTCCTCTTCGATATATGGAGTTGCTAGTATTAAAAAGGGAATTACCTATTTATTTATAAAAAAACTCTGGTAAATAGTGGAATATATTACCCTAGTTCAAATTGTCATTGCACTTCTCCGGAGATAAAAAGAACTTTGAATAGGATTTATTAATAAATTAATTTTTCATCGGAAAGTTAAATCCATAATCTGTTGAGAATATCCATCGCTATTAAATTTTATTATTACTTTTAGTGGTAAAAAATATCTTTATACTTGTATTTAGTATACGACGCATTATATTTAGTTTAGAAACGATAATACTTTGGTAACTTTATAGTGTAAGATTGTTACATAAGGAAATCTCATCATCCGTAGGCTGATATCTCATTTACATTTCTGCCCTGAGTAGTTAATAAAATTTAAAAATAGGACCCTGTGGGGAATGTAAACTCTCACTTTATTTGTCGCTAACACCAACGTTTTAATCTGAATTGAATTTATGAATGTCATTTCCCTCCTGTTAATAATAACTAGTATCAAGACTAAAAAATATAATATATAGTTACTGTAAATTTGAAAAGTACCGACACGGTAAATTTTGGAAGAAGCTATAAATTTGATTACATTATCATGTTCATGAGTATAGTCATCAGAATTATCTGGCACTAGGATTATCAATATTGATTTAGCTTATATGCTTCACTCCTCTGTATACCATTTAGTAGCATTCAAGTTCTAAAAAAAGCTAAACTTCAATACGTTCGTTACATCTCAGGGTAGTCTATCTATATTATTAATGATGTTATATATAAAGGTATTGCAGTCCTTTATAACTTTAAAACTAGGTTAGGAACAAGTGGTTCTCATAGTGGATTATCATAATTAATGTAATTGATATTCCAAATTAAAGTATATATAATTCGTCTCAATTCTCATCAATTGCGATGCAACATTCACATATATTACTAACTCAATACTAGATCGTTTGAATTAACAACCATATATTATAAACCAATCGAAATGTTTCTTGAATGTTCAGCCAGTTGTAGTTGGAACCAATCAAACTGTGCAGAAAACTGTCATTTAAATTACTAACATAAAGATATATATAATTAATGAGAAAGGTACTTATATCCTTAGAGCTACAGTCCAATTTTTACATTGAATTCATTCTTTATTGGGCACAAGTCAGAATGGTGTATAAAAATATTTTATAATAAACTTAATACCATATTGAGTTAAATATTTATACATATATCGATAGAAACAAACTTTTGCAGCGAGATATTGCGTTACTGCAAGCTTTAAGGAGGAAAACAATTAGGCATAATGACAAAAATCATCTAGGTTAGTATTTAACAAATATCTCTATTGTATGATCTCGTTCCAATATATTTCTTTTAACGTTACTATCGAATTAGATTATTACTATTATACTATTTCAAAAATTTCAAGCCAATTTTTGCCAAATACTAAAACTGTGATAAGTCTGTTAACAGATTGCATACTATAAATTATTAAGATTTAATAACAATTTATAATAATTGAACCTGTGAAATTTTAATTTTCATATTTGCGAAAAATGCTGAAGTTTTATGTTTTATCCCTATTAAAATTTTAGTTAAGTTATAATATTTATTCCATTACACTCTATCAACTGTACTCGTGAGGGACAATACATGTTTTTTTACGTCGAAATATTACAATTTATTCAAATTTTAACCATCAAAGCACGAAATGCTATAAAACACATACTACAGTAAGTAAACAAAACGAATACGCTTTAAACTAATTCTCTTTATCCAAAAAACTAAAAGATTGTTCCACTACTCATCTTGACCAGTTAATGTGATTAATTAAAATTTATGAAAATGAAGAATTAACAAAAACAAGAACTAAAATTATTGAGATGAAATTCCTATATCTTTGATTACTCATTTATACACCTCAAATATTACACCATGTATAAAACGAGCCTTAGTAGTTAATTTGGTCCCATACACGATCAGGCTTATAATGTTAAAACTTCTACCAAACAATATCTTTAATCTTTTAGTTGCAGGTGATTTAGTGGGGAGTATTGTTCTAATAAAAAGATTCAACGTTGTCTTACCTGGGAAAATCATTGTTTGAAAAGTCGTTGTCACCTCATACATATTAACTATAGTCTTATAACTACATAAGTTGATTTTTAGCATTATAAGCAGTATAAATACAAATATGAAGTCTTAACCCCCCCTTAAAAATAATCATTAGTACTTTTTATGTTATTTTTCTATAGGCTTTACTAAATCTATTATACATTAAGGGAAATTACGCTCTATTTATCCTCTGATTCTTTTAGCAAAACAAAAAACCACTTAGGATCTTATTACAACTTCACTGTTGTTAATTAGATTTTGATATTTACGTTTTCATTTGATTTTTTTACAGACCTATTTCAAATTTCGAATTTATGAAAAATATACTAATTAAAATGTCAGGAAACTTAAATACATAACGATCAAAAAGGTTCGCTCCACAAGAATTTCTTACACGAGCTATGATTTTCTACCACGCCTGAATATAATTCCGCGCTCAACTAAAGGTAACTTATCAAACATGAAGAATACCATAGTATTCCATAAGCTTTTAAGCCGAATTAGATTACTGGAAGTTCGGTAACCATTGACGGCTGAACTCTTTACCATGTGCAGGATTAATTTTTATAAATATTCCGAGGCATAGCTTAACATATTCTATTCAGAGAAATATATTGCTATGTAATATTATCTCATTAAACCGATATCCTAAAGTTCTGATAGTTGGCATTATGCTCCATAGTAAAAATGTTGTTCTACTGAATCCTGTAATATATTAACTAGGTGATTGAGTCCATAGGCTCAGTGAACGTTTAATGAATAGAAGGAATAGAATTGTCATACATGTATGTTGTTCATCGTTTTAGTTAAATACATAAAAACTAGAGTAATATTCAAATTTATATCTTCTAATGAAACATATAATGGGGTTGATTATTAAGTTTTTTTTAGATTAATTAGTAGAAGTTTTCAGACACGGATTGATCAAAATTCACAACTAAATTTGGTTCGTTGCAGATGATTATGGCCAATGAATTTACACTCTAATCAATACTCTGAATTGATTATTCATGCTCAAGTTCTAAAGCTTACACATGTCAATAAATGAAAAGAGTTTGTATTTGCTACCAATAGAATACGCACCATTTGATTAATAAATTATAATTGAGACCGTACAACAATTTAATGAATTGCAATCCATCCATCAAATCTTGTATTCCTCAACTAAGTGACAACTTGTACATGTATTATTCTGAAACTACTCAATAAATATCATGTTCCGATAATAAGAGATTGTGATTGATCTCCTGGAAAAGGAAGTGGTGGAGGCTTAAAGTCCACTAGATGAAGATCATGCAAACCATGTGTAATAATATAGAAAGATTATGCTTGATAAAATTTTAACAACATTGGTTCATGCAATAATACTCATATCGCAACCGTGTATAATTAGAAGGTGTCTACATTATTAATATGTATCTTTGGAGATATACACTATCTTGTATAGTTTTCATTAGATGCAAGTCACTAATAAACCATAGTGTTAGTGAAATCGGATAGAGTGTAACATATAATAATAATTAAACTATCGTGAAAAGTTCATAAATTTTTGTTATGTCATTACATATTTCGCGATTACTGTCGTTCATAAATCAAAATCTATCGAAATCAGTTTCTAAATAAGCCAAATTATTATAGTATAATACAAATAATATATTGGGAATAAATGCAATAGTTTATGATCTGTCAGCTAATGGTCTACTCTTCTTAAATTAACGTAAGGATACTCATTTCAAACAGCTACTGATAATTATATGAGTATAGTAATTACTTTATTTTCAATATATCAGCTCGTGACCTTATAACATTTCACGTCCTACTTTAACGCGGGATAATTGGTACATTCATGCTATTACCCACCTACCTGTTAAACAGCGTTTAAACTCTTTTTTATATCCTATGTTCCTAATTTAATGTGTATGTAATTAGGCATATCTCTTATTGGTTGGAAAATGGTTATACGCAAATGAAACTGCTATTTCAACTACATAACAATTTTTTTTCGTCCGGATATTTATTACATTTGTAGTATAATTTATCCGAATTATGGACTAACTATGAGGATATTATGAGCATGTAGATTTAACTTTAAGGTTCTTGATTATACTAGCAGACGTATTAAATTTACTGAATAAATGCATGCGATGAAACGTCTTTAAATTACCCTACTGCGAGTCTTTCGATAAAAGAGTATAAAGCTTATCGTTAAATATTCATAGTAGTACTAGTGAAATTACCATTATAGGTTCGATTCATTACCAATATTCCTAATTAATGGGACTCTTTTAACACGTGTATAGTCGAGAATGAACGTTGCTTCCGTTTTCCGAATTAAAGACTAATGAGTGTCATTTTGAGCAGTTATCCTAAGTGAAAAAAGCCAGTTACTGTTGATTCATGTCAATAAAAGGTTAATCAAATATACCATTTTTATAATAAAATGAATTTCATACTCTAGTAGAACGGTCATGGAAACACAGTTGTTGCAAAAAGACATTCATAAATTTACTAGGACTATAAAGAAGAAAAGTAGCATACTTAATTAAAACAAGGTAGACGAAGCATAATAGTATATTATAACATTAATCGGGATGTTAATTGATTTTTCTTTTTTCATGATTAAATTTTGACGATGTTGAAGGCAATAACCACGGTTTCCAAAACATGTTTTCAGCATTTTATATATTTAAGAAGACATAAGAAACTTTTTGGAAATTGTCCTTTTATGCAATTCATTAAATAGCTAATAAAAATTTAAATACTTAAATATCAATTTTTATAATATTAATCTATTATAAAACGTAGGTTTAAATATTTATCATTCTTTAATATTCTCGAAGGTAAGGTGAATAATAATTTATTTACGAAGATTGAAACTAAACGAAGAGGTCAATAGTACCATAAGTCTATATATCCTTTATAGAATTTATAATCTAACAATGTAGAATACAGTATAAGGTCTATGTTAATAACGATTATCAACTAACAAATAACAGCAAATTAAGTTACAATATGAGTAGACTAACCGAGATAGATGGTAATCATTATTTACCCATAACTAGTACTCGATCACTTATTCTGGGTAAATATCCAGCTTCAATTTAATTACAAGTCCTCGATTGTCTTTACGACAATACTAAATAGTGATGAAATCAAGAAAAAGCTAATGAATGCTAGAATGCGATAACTGTATTATAGTCTTTCAAAAGTGCAACCTCTTATAATATCACTCTAATTAATTATTATTTCTCTGTAGACAGAGACGGAAAACTATCATGCTTTTTCTAAAAAAGAGAAGTTCTTGGCAAACACTCAAAGTCAATATAAGGAGAAAATTGAAAGAATTTAGATAATAAATAGCTAGATTTTGATCTAGCAAAAGACAAATTTACGGCAGTATAAAGTTAAATTTAATAAAACTCGCGTTATCTATATATTTAATATAATTGATGTATCCTAGATTAAAAGCTCGGAGCACGAATCCGGAGTTTGTATTCAAAATTATATTATATAGTTTTATAGGATGTTTACCCATATCATGACGTATTGTTTGAATATTTATATAAATATTCTCATAAATACTCGTGACGACGTAATAATAAAAATTATAAACAATTAATGATCAGTTGATCATTTTACACAGATTATGTATATATTCTTAAAGTTTAGTTCATCATTTTGCTGCACTTAAGCATCTTTAAAGCATTCGAGAGAATCGTAACCGATCGTTAAAACATTGCTCAAGGTTCAAAGAGGAACGGAGAAGAGATAAAATAGTTTTAACTATCGATATAATTAGAGTTATATAATTTCTCATTCCCATATCTTAAGAAAAAAAGTTAAAAATTTTAACAATTTGATTTTTAGCCATGCCTTATCAGATGTTCTTCTTTAATATTTGCTTAAATTTGAATCTCCAGACAACGTTTTTCTTTATTATACTAGTTTAAACATAAGATAACGAATAATTAGGTAACTAGTACTATTGCATTGTGAGTATATTTTTACTCATTATAACCTAAGCTATCTAAATTTAGAGGAAAATTATATTTATACATATAAATTTTTGTGTGGTCATGGCCATATAGCGTAAAATTAAATAGGTGATGGTAGGAAAAATTAAAAATATAGTACAGGAGCTCATCTCATCACCCGATACATCGTGATTTGTCGCAAAAATGAATTATTTATACGTAAATACCAGTTTCGTTCTAGATATAAATGTTCGTGTCAGCTATAAAGTGAATTAGTAGTTTTGAATTGGACTGAGTAATTATCTGAGTATGTTAAAAACACAGGTATACTTTTCGCAGGATTTAATCGCACATTAAAATAGCAGGGACGTAAGGAATGAGCTAGTTAATCTATTAAACGTTACTTAAACTTACTATGACAATTACTTTAGATTATACTTTTTATCAACCTGGGAATTAAGAAACGTTTTCCAAATTTTCTCATTTTTTCCATATTGGTCCTGAAGCAGTAGATGTCAAAGAGATTAGAAAATCTATGTCCATTTAGCGCAAAGTAAGCCTTAATAAATCAGAATCCCATAGCATTTTAATTCTTTCTTTACTAAACAAGTAGCAGTGTACACTACACGATGTCAGGTATGAATTACACATTATTGTCCAAATTTAATTTGGTCCTGGGACCCCAAAAATGGTCCGTAGTAACTGGGCTACGAAACATGTCGTATAAGTTCTTGCTATATTTAAATAGGACATTAGGGATAATTTATATTAGTGTAATTTAAAATATCATTTAGTTATGTATATATGATTTCTTTTTTACTAGTGTTACTTCAATAAATTCTCATATTGTAATAAATTCATCCTATATCCCTAAGTCAAAATTTACATATCTATTATATTTTGCATTATGTCTATGATCTATTAAAGTATTAAAGTTCGTATAAACGTCATTATAGAATGCAAATAGTACTTATTAGTCATTTACTATTCTTTACTTAATTACGTAAAGAACGTCGGACAAGATAGTTTTTCCATTTGTAACCGATTTCTCAACGTTATATAAAAATGAAATAGTTTACAAAGGATATCAACTATATATAACAAGGATGTTTATATCATTAATTTTCTATTCTTTGTAAATACTAAAGTTTTTCAGAGACAGGTTATATAGCAATACCGCACGCACTTTGTCTTACCAATACAGACTTAAACATCGTTTGACATCTTGATCGTTTTAATGTCGTCTGATTATAAAAGGAAATTGATAATTCGAACATTTCAGGTTTACTTTAAACTGTTAAGAGATAAGCCAAATATACTTATACTAAAGGCATATTTCTGATTTTAGTAAACATATACTATAAACATAAAACTGTGATAGTTAAATTTTGAGAATGCATCCGATTAACATAAAACTAATCAGTAACATTTATATTTCTCTGACAAAAACAACAATTTAATCCGAATGATTCTGAACTATTGCATACCCTATGTGCAATATAATTGTTTTAATTAACTAAGTAATTATCTTCATATCACAAGAAGGATAGGGAATTCTCTATCATCCCAGATTTAATTTGAATAATATTCCGTCTGAACGTATCTTTGCTTTCGAACATTAACTCGCGCTTCTCTCTAACTATAGTTGTTAATATCATATTCTTACTATTAAATCAAACTGAAATCTGATTTAATGTACACGATTAGGCTTGATAGGTAATGAGTTACAGCACTAAATTTTAATCATTAACATATCGCACAATGACATTGTATTGTACGGTCCTGTTGTTTAATAGTTTTTCTCCCCATATCATAGATGTCTTTATAATCAATGAAACTTCTCATCATCTAACAGCTTCCCGACTTAAATTAATAAACATATTGTCCTATATTTCTTCTACGTAAGCGATGAAGCGGTTATTCGAAACAACGTCAACTAGCAACAATCTTGATAACAGATCATAAGATTTATCTACGAATTATAAGCCTATTATTTCAAATTTACTTATTATTATTTAAATAATCCATACGCTCGAATTCCAAAAGGAGGTATATAATTGAGCAATACAATTATTCAATCGTTATAACTAGGAACACAGTTGTATGATATTCCTACAAAACTTAATACTTAATATTTTAATCTCGCAAAGCTAATATAACAAGGTTAATCTTATATTGACGTGTGCGATAATCAACTATCGGATTCAGGAATCTTTTGTTGCCAAACTAATACGTGCCAACCATAATTAAATATTCATCTGGTGATATGTACTGATAATAGAAATGTTCTTTATTCCGCAAGAACGTATAAATTTAATCTAATATGCAACATTCATATAATGATATTCTTTAAGTTTTACATAAATAAGGTGCCGCGCCTATGACGGTACTAGCCAAAACAAATCATAAAAATACTCATAAATTTATTAGAAATATCAGACGCTCAATGATTGTTTACACCACTATCTATATTTGATAGTATGCCAATTGTCTTATCTGGGAGCTTTCATAATAAATGCATAATGCCAATGGCTTATTATTAGTGATGTTTAATATGTTATCTATAATAAATTGTATATAAATGCAAAACTTAAATATTACATGACATTTTTATAAACCTTAGAAAGATCCACCAAAATAACTATCAACGTATACAACTGTTCGTAATTAATAATCAATTTCTGCCAAAAACAGCCTCAGATCATTATACTTATTAGTAGT
1303	7249477	7249724	248	TAGCAACCTCCACTACATTTCCTTTAAGAATAAACAAGTTTTTCCACTTACTCTTTATATAAACTTTCTCCGGCGCTCGCGGCCGAATTGTTGGTTTTATGAAGAATAGACCATAATCATAATCGAAAGAAGGATAATAAATATCCAGTCAAACGTCTGCTGGTGGTAATACTTTACGAGTTTAGGAAGGGTTACCAATGATTAAAATAAAACAATGAAAGGATAACGCTCAATCATAGGAGAAATAT
1304	7251106	7251304	199	TAACTACCATTTCTGATAAAGATATTAATTACATTTTTAACAAAAGTAACAGAATACGTAATTCGATCGGATTCTAAAACTATTATGGTTTTTGAAAAATTTCATAACAGTCGGCACGTGTGTTACCCTATTCTAAATGTCACTCAGGCTCTGTTTATTAAGTATGGAGGACTATCACTGATTGATAACCTTCTTTTCT
1305	7252924	7253526	603	ATATTGAATTTATCACAACCTTTATGGTATTCATTAAAGTCTAACTAATTTCCGAATCTCATTGAAATATTTGGAGTTGACTCTCTAAAGATCAAAGCGGTCAAGACCACGCGAATATTGCTACTATGTTTATCCAATTACAAAGGAGTCACTGATAAACTTCGTTTCATCGATATCTAGTCGCACATCAATGGGATTAACGAAGGGAAACATCATGATTGAGCTGCCCTGCATAAACTATTAGCTAATGAATGTGTCAATGACTATATCACGTACTAATACGCACTAATGCGAGTGAATTATCAAAAATGCTCGGCCTGTATCTACGAATAGCCATAGGAGCTCCTGAAAAAGTACACTTTTTAATTACAACCCAGTGAAGATAGTTTTAATAACACTTAGTTTCTTAAAAATCAACCCTATAGAGCGGAGATCTGAAATATTTACACGCGCGTACTAAGCTGGTACGTCAATCCCCTGGGCGGGAAAAAAATGTAAAGAACCATATAGGAACTTGGTAGGTCTCGAGATAAGTTTCCAATTTATCAACCATTCATTAAACATGATTCTACAATTGAATACCCTTAGATTCTTACGTCTAAA
1306	7254998	7264561	9564	TAGTTCCAAATGAACTTTCTATCTACGTTCAAGAAGAAGTCTGTCACATGTTTGAACCCTTGTTATCTATATACAGCATCAAGCGAGCTCTAACGCCATGTGACCTGAAGTTTATAGGTACTTGACCTATCAACTTATGAAAGTAAACTGTATCAATGTCTGAGACCATACTGCGTTTGCATACTACATAAAAAGAGTTTACGGTTTGCGTACACGAATGCGACTATCATAACTTTCCAGTGGATATATATATTATAATTCATTATTTTATTAAATATATTAGAAACATATAGATTAGTTTATTCAGAAAATTCTAATACGATGATTTGTAATACTCGAATTCGTATAAATATATATTTTTAATTAATGATGATAAAAAAAAATAATTTACTTGATTATATATACGACTAATATATTGTTTCTAAGATTATTTTTTTTTTACTTTTATTTTTTTTTTTAGAACCACAAAGTTAATATAGTTTAGGTGTACTAAATTTATTTGGATGTATTAGTGGATTGATGGTTTTATGTTATGTCTCCAAAATTCAGCCATCTTATACTTTATTTGTTGCATATGAGTTGAAAAAGTTCGCTCTAATTTTAAAAACTTTCTAGCAATTTTTTTGGCTGACTTCTTTTTGTCACTTAAGATGTATAATCAAATTACAAAAACTTTTTTTCCAGAAGGATTAATATTAAATTTATATATATATATATAAATATATATATCTCTACCAATTGCATGACATAAATAAATTTAAATTGTAAAATAATATAAATAAAAAATGCTTTTTATTAATATAGAAAACATCGTATAACACATATTAAATCCATTTTTTAACTAGATATAGCTATTTCCTCCACAATTAACAGTACTATTGATAAATATAATTCAAATATGCATAATAGCTATATTTGTCTTATGTCATATCTCCAACTATAAATATTTTTCGCTTATTATATAAATTAATGTATAAATCACTGTAGTAATCATATATATCTCTTTTATCTTTCTTTTGTGTTATTGAGTAACCGTTAAATAAACATAGACAATAAATATATGCATCATACAAGAAAAATATTGCTGAAATCCCTTACATACTTAATTCACTTCACCAAGAACTAACACTTTTTCTGGAAAAAAAATTATTTGGCATAGAAAATTAAATTGTTTGTGAAAATTTCAAGGATCGAAAACAAAGTGTAGTTTTCAATTGTTACTCTAATTCAAGAAGTTTTAATTTTTATGATTGGTAACTAAGTTGAAATATAGATTAATTTCAAGCATTGCAACTACCATGTGATATCTCCAGTTGTAATAAAAAACATAAATTCGTAAAAATATTTATAACTGAGAAATGTCAATAATTACATTTTTTTCATTCATAATTAAGTATGAAATGTGTAGACTTGACTTATGAGTGTTAATAGAGTGATATTAATCTAATCCACATGACTTAAACTACACCATACTTAATCAATGCCTTTTTGTTTCCTATATGAACTAAATAACATTAAACAAGTCCAATTAATAACTTATTAATTAGGTGTTTTCCCACAATAGATCTTAATTAATAAATCAAACGACATGAGATAAGTTTTAAATGTAGATAACAAGAGTCGACTAAATACATGTCACTTTCGCTCTATAATTGTATAGATAAAGTGGTTTTTAAAAATTAACATACAACAAGTTTAAATAAAATCATAATCCATTCATTCCTATACTACATTGTTTACAAATGAATATCGAAATACGAACTTGAATAATTTTTGGTGTGGAGTCTTCAAGTTAGTCCGGTCATATAATGGGCTGATACACAAATTAAGACACTAATCATACAATAATAATATATAAAGTAAACTTAAGATATTTTATATCATAATTAATAAACACTAATATAGTAATTTATACTGAAACTAAATATTGAATATTAAAAAATCCTAACTGGAGAAAAATGTAAATGATAAATAAATCTCTAATATTTGAAGAAAAAAATTAAACCAAAAGGACTAGAAAAAAGAACTATATTTATTTCAATTTATGTAATTTAACCATAATTAATAATAATAATAATAATAATTAAAAAATCAGAAAAAACCATGAAACAACAGTCTCCTAACGCTAATAATGTATTTTATCCAGCTTACACTCCAACAGTCCAAGCTTTTTACTATATTTAATTGTTGATCGATGTTATCCTTATTCTATTAAAATTAATAAGCCATTCAGCTTTTTTCAATATGATTTGTCCATCAACATAACTCTAATCACATTTACATTATTCCTATTTTAAAGAAAATTTTAACAAAAAATAGAAAACCTTTCCATACTATTCGCGTTCTCTGTGATTGAGTGTTAGTAGTTATTGCCAGAGAGATGTCTCTTTTCTCAAATATGTTTAATCTATTATGTTAGTTCATTGACTAAAAAAAATTTATCATAAAAGAGACAAATTGAAACACAGATAAGACGTGATTTTTTAAATCAGAATAGTAATTGTAATGAGTGTGTCAAAACATTTTGTAGTTATGCCTCTTGTCCGACGCACCAATACACTGAGTCACAACTTAATCATTTAATTAACATGCTAACTTGCTATCATAGTCTATTTCACAATTGAGTTTAGTTTGAGTTCACTGAAAAGAACAAAAGAGAAAACTAAGTGGTTCAATACTTTACATTTACTATTTGAATTAAAAAGCCCTTAGCAAACTTTATTTTGATCTTATATGACGATTTATTATTCGTTTCCTTAACGGTAAAATTAGTGGTAACTTGCTGGTGATAGGTAATATGTCGTATACAGTTTCATTCTGCTCTTTTACATCAGTATCATTATTTGGTCATTGATCGATTTTATATGTTGTTTTTTTTTGAATTTTTAATTTTGTAGTTTATTCTAAAAAATTATTTTCATATATAGTTCACTTATATCGAAATGTTATCCATAATATTCTTAGCTTAATAATGTAGTTTATCAACTTTTTCTTTAGTTTTGTTTATTTGATTTGGTAATTCTTAATAAAATATTTATCTCTTTTTGGAGTCAAAAACAATTATTCTTTTAAACAAAATAAATGTTCTTAAAATAAGTAATGATTTATAGAAGACTTTTTGTCTTATTTTCCACAAATGTTCTACTTAATACGAACTTTAAATTTGAAAGATGCACATGAGAAACTGTTAATCAAATCTGTATAGTTTATAACTAACTATAGTAACACGAATCTTTGTTTATGAAAGGGTAATAAAACTTACATAAAGTTTACATGTATAATAGAAAAGAAGTCTCATTTTGTTTTGACAAAAAATTCCTCTATAAATATATTCGTAATATAATCAAGAAAGTAAATTTCGATCGACATAGCAAGAGAAAATTAGTTTTATGTGATAGGACTGCACTATAAGGGTCTGTTTTGAGAACGTGTCAACAGAAAATTTCATGTCTTCTTTTGATGTTTTCTAGTTTCAAATATAACCATAAAAGAGCTTATGACCTCTATGATACAAATTTATTTTTGAATTGTACCATTATGTAAATAACATCTTGACGACTGTCTCCAATATCCCCCATTACACTTCAAAGCAGCTCCATATTTATATAGTTTACCTTTAAATATTTGATTGGACTAAAGAATATAAACTTGTCTCTTTTTTATACTTTCTGCAAAGCTGGCTGACACTGAAGCTTGCATTCAAAATCAGACTGAGATGATCATCAACTTTGATATCCTCTTTTACTATCTTTCTGAGATAGATCCAGCTTTTGATGCCATTCTTCGATAATTTTCCTTAATACAAAAATCTTGAGTTGTGTGTTGATCTTGACCCAACTTCGTTGTATGACTCAATAAATACACTAGAAGATGTCATTAACCCTTATAAAAAAAGTAATCACTAATGATCACTATATTTTTCTCTGTTAGGTAAAAGATTTAATATCATTGTCAACAGTTTCGTCCCGATCACATCTTTTTAATCATAGCTATTATTTTCTTCTTGGTCTTCATCGTCATATTTTATCAATATTCAAATTTTAAGACCCAATCTCATATTGAAATTGTATAATTTATATAACTGTTTCAGTGTTACAATGATATTTATTACGTATGACTACAGAAAAAATCTATTTTTGTCTTTATCAGTAAAAATACATTCATTTGTCAATGAGTTTTGTACACAAGCCTAACATAATCATCTAATGATTTTACCCACATAAATCATAATAAAACTATTCTTTCAGTGATTAATTCTACTTTAGTCCTATTCTATGTGATGTTTCTGTATTACACACTTTAAAAAGGACATAAATATTTAACATTAAATATTAAATTACATCGTAACTAATTTTTTTCTTATAATACAAAATTTTAAATAAAATGTGATAGTTAAAGCTTGGGCATACGGCACCTCATCTAGTAGATGTTTTATTTGTGAACGTAATTAATAATCTTGGATTATGCAATCAAAATTAAGGTAGTTATCTACTCTCACTTCCGCCACTAATTAATTTAACCAATTAATGAAATCATATAATTTTTTGGAAGATAAACCTATCTTAATAATTACGTAAACCATTTTGCCAGTTCTATGCTGTCTGACTGTCGACTCGTATCGTACCCAGCAAATTTAGTTACAAATCTGAATTCAGTGATTGACAAATAGTAGAACCTTCAAACACATAATTTAACAATTTTTATTTATTAATTAACGATTATAACATGTCACAGTTATGTCAGTAGTGAGATACCTAAACCTTGTATTAAGATGTCACTATCTTATATTGTTAGCAAAATCGTGTAATAATACCGTAATGTTTCTCTATTCGTTCGTATTTATATAATGGAGGAATTATGAAGGCTTTTACCCTTTTTAGATATTCATTAAAAATTCTAATTGCCTTTTTTTTAAACATATCTCCATAAGATTTATATAATGTATAAAAAACATCTCCATAGGTTTTATATTTTTTTTGTTAAAATAAAAATAATACAAATTGATATAAAAGTTTATTACAAACACTAAATTCTTACAAATAAATATTTAAATATATATAGAAGTCGACAAAAAAAAAAGAATATATATATAAATATAATTACATCTCTCATATTCAATTAAAATATTTAGGAAATATTATAGTTTTTTTATACATCTTTAGTTTAGCCAAATATTTAGTTTAGTGTTTCGTATTAGTATTGCTATCTTGTCTTAAGCTTGACCTTTTTATGTTGTCAACTTCATAACCTCGATTCTTACTTAGAAGTTAGAAATAAGCATGTGTATTTGAAGACTAAAAATGCACTAATAGTTCATTGATTTGTATTGAATGGCTACCTTGTTATAATCTCAATTTCTCACACACACAAATTAAACTATAAAATTAGCAACAAATTTTATAAGCTTTAAAAATTATAACTGCAATCTAACGTTTTCTGATTTTGAAAAAACGTAATTTGTCTAACAACTTACTTAGTTTTAAATTCAACACGATATGAAATATAAAAGAGAGATTGTAAAAAATTATTTTCGGAACACATCTTAAGCTACTTACTAGATTTTTCTTATTATAATTATATAAGATATTATCATTTTGTTTATTAAGATTTAATCGCATATTGGAGTCGGTGTTTAGCGAGAAGAAGCAGTACATAGAGTATTGAAAATTGACATTAAGAGTTTGATAATCCTAAACATATTATTTCAAACCAAAAATTTAATATAGTTAATTAAAACAGCAATGAAAAAGGGTGAACACAGAAATTTATACTACAAAATTTTAAAGAAGGAGAGCCACATATTTTCAGATGAGACCCTACAAACGAAGTAGACAACTATTAAGCGATAAAAATTAAATAAAAATACATTTAAAAAAATTTGATTTAGGATTAAAACAAATCAAGACAAGGATTTGTGTTTATTTATATATGATAAATTAATCATTGGCACTTTAGAACCTAACTTATGCGAACTGGCGTCAGCATATGTCCACATCAAAACGTTGGAAACACCTTATTTAATTGGAAGATTTAATTATAATTTAAATTATATGTTAAGGCTATATGGTTAAAAGATTAAAAGTATAAATGTTAACAATTTGGGAGAAATGGATAAGATTTAAAATGCTTTAATCATCCAACTATATCTAGTGTTTATACCTTACAGTCTCTTTATTGGGTTTAATGCAAGGATTTATGCCCAGACAAGATTAAAGAAAAAACTTAAACCACTACAGTGCTAACTACTAGATATTTCTATTAAAATTATAGATAAAATTAGTAGATAACATTACTTTGCTGGAATGGTATTTAAAATGTGGTCCATGTTAACACCTTGAATAAACGATCCCACCTCCTTTATAAATAAGAGTTTTAGTGGGCAGTGGCATCCAAAGAATGATAAATCAATTAAAAATTCTTTAAATATAAATATGCACCATAAAATTATTACATTTGCGAGGCAAATCAACTTCTCCACGGTAAGTGCTCGAATTAATTCTAGTTAATATTATGCTTAGGTCAAAACATGCTTCTCTTTTTCTAGATCAAGACAAACATATCCATACATATTCTATGTTTACACATATGTACGAATATATCTTGATTTATTATATAATTTGGAATTAGTAAATAAATAAGAAAATAAACTTTATATAATGTTCTTTTTCCGCAAGGAAATGAACTTTTTGAGGGTTTAAAAAAATACTTTTTTAGTTGTTCTTTACACATTCGATATTTTTAATTTTAGATGTCAATCTTTTTTTAATCCTTGAGATATAGATTTATGTGGCTGATACTTTTATGATGTTTTAATTACCCTAAGGCTGGTAAGAATTCATAAAAGCCGCATTTATAAGAAGAGGGTATAGTCTAGAAAACGGATCAAAATCCAACTAGATATCTTATCATTCAGTTTGAAATAAAAATTGGTAGGTTACTCCTAATTTGACATCCTTACATACTAACAAGTTAGTCAACAATCTATTTCATAATCACACTGTATTACCAAAAAGACGGTCAAAGATAGTTTTTAAACTTTAGAAACTTATGAATGCAATTAACTAAATAAATTGTTTGATAAGTAACAAAAAGCTGAATAAAATTTTTAGTATTAAAGCTGTTTGAATGAGCTGTACAATAAAGCTGTTCAAAAAAATTAAGAGTAAATCTTTCTATAATGCATTTGATATTGTATATGTGTTTGGTAACTGTCAAACATTTAAAAAGCTTTACTGCTATGTTAATTATTTACATTCAAACCCAATTACTTGATTATTTAGTTCTTACCATAATTTTTTTTATTATATTTTTAATTATTACTACAAATAGTCAAAGTTTTTGCAATAAGCTTTCTTCTATATATAGAGGAGATAATTTATTCTCATTGAAATTTTTTTCACATTGAAAAGTCTAAATAATAAACTATGGAGTGACTTATCTATCATATTGAATTTGCTCTTATCCTTGCAGCTTGAAAGAATACGTTTCACATACTATTGCTTTGTATGTGAAATATCCATTTTTCACTTCTGGCAACATTTACTATATTATTTAATCTTTTGGATTCAAATTTATTGTCGTTTACTGACGCGATACCTAGAGGATGGCAAGAACTGTACTATTGTCCTTCCTAAAATCCTAACTGCGACTTTAGCGATGATCTTCAAGTTAATTCTACTTCAGTGATTAGTCCTTAACCTATATTTGAGCATTATGAGCGTTGCTAAAGAAACTCTCAATGCAAAAAAGTTTGACCGGCAACGTTTAAATACAAAGTCTGTATATTTAAACGAACTTGTGAGTTCAGAACAAGTCATTGTTATTGATGTTAATTGATGCAACTTCGGTAAAAGTAATTATAGAAGAAATGTCGAGCTTACATGCAAAGATTTTACAAATATATGGAAATGAATATTTCTCATTATATTAAATTTGAAACGTATGTGTCACGTATTAAATGGGGTGGTGTATTATTTAAAATCTTATTAATATTATAAGCCAAAAAAGACTTTTGATTTATATAGCTAGGTAAGAAATGTGAAAGACTTTAAAAAAAAAAGTTGGAAAATATAAGATAAATCTTGTCCAGATCAGGTAATTGAGATCAACAGAAGCTAATAAGCACAAATGGGTGCTCAGAACTTTGATTAATCGTAAAATCTAGGTATGCGTGTTTATAGTAATAGCTTTACGTCTGATACTCTAAACTGAAGTAGTGGTGGTGACTAACAAAACAAAAACGTGTACGCCCATTTTTGATATTACGTGTATATAATACAAAAAGAGATGCCGTATCAATTTTGATTAGAAGATATACCATATATCAAGATCAAAGAAGTTATAAATTAAATAGAAAGAGATAAATCAAGAATTTTTTTTACTGTTAAAGAAGAGAAATCAAGACTTAATATAAAGGAAGAAAGGAAGAAAGGAAACAAAAATTAGCAATGTTGACTCTGTTGTCATCATATCTTTAACTTGTATTTTTGTTTTTATCAATTTAACGTACGTGTAGAATTTGTGAACTAATATAATATATTGTTTTTCTAATAGAATGAACTGGGATATGTGTTGAAGCATGAAAATTACAACAAATAAATTAAGTTAGTTTACATAGATGAGTTTTAAATATTTCTAAAATATTGTTTTACATTGCCAAAACTATATATTAGTACCTCTGTTTTATTATTAATTTAATTTAAAACATACATTTTTTATTTAAATATACTTACCTCTATTCTAAAATATATTTCTATGTATCGATTAAATTATAATTAATTTAGAGAGTTTAATTATTTTAGTGTAACGTATAAAGTATGACACTTTCACTAAATTAATTTCAATTTATATAAAGTATACATTAAATTTTCTCACTATTTTTATCTTTATAAATTTATTAGTTTTAATCATTGCTTGTTTTACATATTCTGAATTTTAAAACTAATTAGTTTAAATCATATATTTACGATAAATACATATTGATTTTTTTAATATCAAATGAAGTATTATAGAATAATATATATAAATTGTTAGTAATAGTAATAATCATATACTATTGTTGCAAATCTAAATCTTTATTGTAAACATAATTTTAAATGCATCTTTACTTTGATTACTTTTCTAATGTTATTATAATTTAAACATCAATAAATGCTCATTAATTTAAACTTTAATATTTTAAGATTAAAGTTTTCGTTGATATAATTATTAAATTACTGATACAAATTAAATATATCATATTCTAGTATTTAAAATTTTGAAAAAAATTAAATCAAGTTTACTTTTATAATTTAAAATTACATTTCTTATTTTACTTTAATAAAATTAATTAATTTCAAAAATAGTATAAATTTAATTGTCAATATTAATTATACTTAAAACACACACATAGTTTTTTAAAGTTATTTTTGTAAACTTTAAATCTAATAAAATTAACTTTTTCCAAATGATATTTAATAAAAAAATATTAAACTTATTAAGAACAATGAATACTTTATCGTAAATAATTACCAAAAGCCCATCATCACATACCAATAAATCATTTATATATCAGTGGTACTATTC
1307	7265952	7269138	3187	ATAATATCGCTTGAATTTCTTCTCTTTTAATATCTCTCATTAGAGTATATAACTTGATTTATGATTTCACACAAGATTCTATCGTACAGAACATCATATTTTAACTTCAAATATATCAAAAACTATATAAAACTAGTGGGATCTCAAACTAGTAAGATAGCTCTTTTGTTGTCTATCTCGTGACCGACATCGATGTGTCTACTTTTTAAAGTATATTTGCACCTCAACACTAAACCTAAAACCTTAAACCCTAAGCATAAATCATACACCCTAAACTAAAAATCCAAAACCCTAAAACCTCAATCTAAAACCCTAAACCCTAAATCCTAAACTCTTAACCCTAAACCCTTAAACCTAAACTCAAAACCATAGTCCCCAAAATTTATAACCAAAATCCTAATTAAGCTTCTCGAAGCTGGTTGCGGTTCTAGTTCTTATGCACAACGAAACACAAAGCATCTAGTCATAATTCCCTATAAATCTGCTAACCAAGCTACTTCTTGATTCTCAAAGCTTTGATGGTGAAGTCAAAGATCTTATGTGTTTTTAGACTTGAATCGTAAAACAAGGAAGCACTACTTTACTTTTCGGGATCTAGTTGAGGTTCTAATTTTAAATATTCAATCATACACATGACAACTAGTCATTTTTCACTCCGAAACGCTAACCAAGATTCTTCTTGCTTCTCTAAGTATCATACTATATTTGATCCTATACACTAAACTAAAACTCTAAACCCTATATCCCAAAACTTAAAATCCAACCCCTAAACCAAAACCCCTTAAGCCTAAATCTAAAACCCAAAACCCTACACCCTAAACCATAAATTGTTAACCCTAAACACTTAAACCTAAACCCTAAACCATAAATCCCAAACTTTAAAACCTAAATCCTACTTTAGGCATCCGGAATACGATTGCGGTTCAAGTGCTTATGCTCAATGATAAACATAGAATCTAGTCATATTTTACAACAAATCCACAAGCTAAGCTTCTTCTTTATTCCCAAAGCTTTGATGGTGAAGCCGAAATTCTTATGAGTTTTCAGTGTATTAAATCGTTTAACAAGGAAATCACAACTTTACTTTTCGAGATCTGGTTGAGGTTCTAGTTTTCTATTCAATCATACAGATGACATGACATGTTAAGAAACCAATTGTTATTTTGTTTACATTATAAAAACTGCATTATCTAGTCTCATCAAATAAAAAACGAGTACTATACTTTTGTAATTCAAAGAAATGATCTGAAAACTGTCAAACTTATTTATTTCGATAATAAACTAGTTAATTCTTATGTAATCATCGGACTATAATATCACTAAAGAATAATACCGATAGAAACTTAATTTATAATCTTTCAGAAATAGGTTCTCACATTTTTTTTACATAACATGACTCAATTCGTATCTTGTACCACGATTCCACAAACTCGTACTCTTTTAAATAAGCACTTGATATTCAAATATTGGAGGAAATGTTGGTTATTTGTATTCTTTGATTTATAACTACAGTTTTATATATAAACTTACGACCGCAGAAATATTACTGTAATCATTATTCAATACCCCTAAACACGATGATTAAGCCTATAAGTAACAATGAGTAAGTCATTTTTTTTTAATGACGCAAAGTGAATAATAAATACCTTTAAACTGGTAATCGTTAAATTCATCCTCATCATAATATAAACGGAAAATTATAATTTTACATATTAAAGGGTGTTTTCATTATTACAACGCCAAGACGGATTTTATAATGAGATAATGGTATTACTTATACATAATGAAGTTAATAGATTTAGTGCATTAATATAATAGAAAACAATTCGAACATATTTTCGCGCCTCTTATCCAATATTTATAGTCCACACTGTGTTTATAATATACAAAACTTTTTAGTAACGATGAAGGTAAGAATTTTTTCTTGTGAATAGCAATAATGATTAAGATCCAAACTTATGAAACAACTATACACGCTTCCAAATTATTAGCCTAAAATTATCCATTATTCGCACGCCAATCCTTAATGCCGATACAATCCATTTGAGAATCTATTATAAGAAAATTTCCATATAAGATATTTATTCATCAAATAAATACCTTAAATATATTTTACAATATTACAGTATAATTCGTAAGATGCCGTACTGGAGTAATTTCAATAATTTATAATGATGACCAACTAAGATTTTAGTGTTTATGGACTTTTAATGAAGTTCGATAGCTCCGTTTTTAGTTTCAATATATTTTTATTGATCGAAAGGTATATACATTAGGTTAATTAAATTATAACTTGTATATTGATATATTTAGATGTAAATAAAGAAGGATCTAATAAGTAACTTAACTTTTGTAGAGTTTCTAACCTAAGCATGATTTATTATCTTATTTTTTAGCCTCCATGATTAATCAATATAGTGTGAAGATATACAAAAATATTCTGTCACTGTACTTCGAGACGACCATAAATCTTCTGTTAAACACACCAGACCGTTATGTTTAGCGAAAAATTCTATTTATTTAGCTTTAACTATCTTAAAACTCTTAAACACATCGAGTGCAGCTGTTTGTATAAATATAGACTTACAGTCCGAGTTTAAAAATTTATCTCTAGCATTGAGATTTATCTAGTTAAAATTTTTCATTATATTTTATATTTATACGTTTATAACTTTATAATATTATGTTAGAAAATTTTATCCTCATACTATCATAGGTCTAATTATTTACAAATTAACCCTTCAACAGCCCTTCAGATAGCTGTAATTGGATCCTTTATTTATGTGTCCAAATATAATGATTTCTTAGTAAAGCAAGTCTCTATACGACTCATAATCTGACATTCATAACGGTAGTAGCACTTTTTGGTTGGAGATATACAAAATTAGATAATTAAATGTTTTATTTAAGGACCCATAACCTCATTGCTCTTTGAAGGGATTTTTTTAGAGGACTTAAAGATAGTTTTATTGAATGTTAAACACATGGTTATAAACACCTGAGACAATATCCGCAGTTTACTTGTTAAATGAATCCAGCAATCTACATTAGTAATTAGAGAAGATTAATATTATTTACATCTATTACTTATCTTTTTGATGATTACTAATCGAAGTTCAATTACTGTGATCTTTCTGTTTAATGGCAAATTCCTTGAATTTATATCATTTTTTTTTAAAACCAAATG
1308	7270482	7271004	523	GTATAAACTTTACGCAAAGCTATTTATTATCCTGAGGGGAAGTCGAGTGTTATGGAGTTTCTTAAAATACGCCCGAATATTCATAAAAGGCAGATTGGGACAACGCTCGGCATCTTTGAAAAAACTGCCAGTGGTTTCATTGTTAACATGTACAGTTGTTATAACGTCATTTCGGCTAAGACTCAGAATAATAAGATATCTCTAATATCTCCTTATCCCACAATATGTGCTGATAGTCATCTAGCCTTTGGTAATAAAAGTGCATGCGTCCTACTTTATATCCGCTCGGCATGCTAAACAACTCAAACAACTTCGCTACTTTCTTATATCTTTTACGTCTGTAAATCTATAGAGTAATGATCCTCCAATGGTATAGATCCACTGCTCTTTATTAGACGTTGAACTTTCACCAATACACAATTTTAGAAGCACATGTTGTATATAAATAGTACTAGGCTAGCATGAGAACATTCTTCAAACGGATACACTGTGGTTGTTTGAGTTACGGAATAGTTCTCGATTG
1309	7272352	7275305	2954	AAGTGCTTATTTAGGTCCATATAACCTTCTGTAATTTTCACTGAAATTCTCTTAAGATATCTTTGTGAGTGTCAAAGATCAAAGTAGCTATAAAAACCACTAATAAATAGAGGTCCAAGGTTGATTTAAGTCGTAATTATAATTGTGTGATTGCTGGCATTTCAATTAATTTTAAAACTTATAAAGTTTTAATAATTATAAATTGAATTTTACAAGAAATTTAAACATTTTATATATATAAAAATATATAAAAACGAGACGATATATTACAGGAAAAATCTTCAATATATATTTAACTTGAATTTTCGTTTTTATCAATTTAACGTACGTGTATGATTTGTGAACTAATATAATTTATTGTTTGACTAATAGAATGGACTGGGATATTTGATAAAGCATGAAAATGACAACTAATTAAATAAGTTTGACTACATAGAGGAGTTTGAAATATATCCAAAAGATTGTTTTACAATGCCAAAACTATATATTAGTACCTCTGTTTTAGTATTAATTTCATTTAAAAAAAACTTTTTTTTTTTAAACATACTTACCTCTGTTCTAAAATGTATTTCTATGAATCGTTTTAATTATAATTAATTTAGAGAGTTTAATTATTTTAGTGTTGCGTATAAAGTTTGACACATTCACTGAATTAATTTCAATTTTTATATAGTATACATAAAATTTTCTCACTATTTTTATCTCTATACATTTATTAGTTTTCATCTTTGCTCGTTTTTCATATTCTGATTTTTAATACTAATTAGTTAAAAACATATATTTACGATAAATGCTTATTGATTTTATTAATATCAAATGAAGTATAATAGATTAAAATATATTTATTGTTAGTAATAGTAATATTCATATACTTTTGATGCAAATCTAAATATATTCTTCAATATAAATATCAAATATCAATTAAGTTTTTTGGGTCGTTATTGTATTATTATAAGATTCAAATTTTATAATATTGTAATTTTTAAGTAAATGACAAAATTATGTTTAAATTTACTGGACTGGTTTAAATAGTAAGACGGGTATGTGTGGATAATAATTACGTTTTTAGATTATCCCACATCGCTTAAAATAAATGGACAATGGTCAAGTCATACTATAAAAAAGACCAAAATGATTTCGATTTTGAATTATCATGTAAATTGATTTAAAAGGTATCCAATATTAAATGTATTGTTTACTAGGGTTTATTATATTAAAAAATTGAAACTTATAAAAGTTTAAGAAAATATAATTAATATTTTACAAGAAAATTAAACAATTTAAAAGATATTAAAACGGGACTATATACTGCGAGAGAAATCTTAGATATAAAATTCATAAATCAATGTTGATGATTGGATAAAAATAAAACTTTTTTGAAGTTTCTAATTTTATTAATATTTGAAATTAATATTAAATTGATAAATTAGTGTTTAATTTCACGGGACGGGGTTAAATGATGTGTCGTGTATGAGTGGTTAATATTATGGTAATGTATGCTTAGGAAAAAAACATATAATAACAATCAAAATTTATTTATATAATTTTAAACACTAAACTAATTTAACAATTATAAAAAAAAACTCTTATTACTTTATTTTTTTTTAAACACATTTTGATTCTTTTATTAAAAATTTAAACATTATAAATATTTATACTTTATACTACGTGTGAAAATTTAGATTAGACTGTTTGGGTTGATAAAAAATTGCGATAGGATAAGGAGTTAAATCCTAGAATGTAAATCAAAATATAATTATACAATTAAATAATACAACGAGTGTAATCCTAGTATTGACGAGTTTGAATTGATATTAATATGGGATGGAGTACTAAGTTTGATTTTATAGAATTGACTGGTTTGGGTTTATAATAATTATCAATATAATTAGGAGAAAAATTCTATAATGACAATTTAAATATAATTAAACAATTAATTATTACAACATGTGAAATCCTAGAATTGACGGGTTTGAATCGATATTTATATGGGATTGTGTATTACGGGAGATATTTTAGAATAGAATTGATTGGGATGATATTTATTTGCGATAGATTTAGGAGTGAAATCCTAGAATGAAAATTAAAATATAAATATACTATTATATACTTCCACGGGTAATATCCTAAAATTGACGGGCTTGATTCGATATTTAAATTTGATGGTTTAATACGGGTGATATTTTAAAATTGACTGGTTTTGGTTGTAAATAATTTGCGATAGAATTAAAAGTGTAATTCTAGAATGACAATTAAAATATAATAATACATTTAGATAATACTACGGGTGAAATCCTAGTATTAACGGGATTTTTTCGATATTAATATAAGATGGTGATCTACGGATGAAATCCAAAATACAACAATCAAAATATAATTATACAATATTTAACATATAACAAAATAAACAAATACAACTTAAAATTTTAAATTTATTTTTATAAAATTTCGTCTCGCGGTGAATAATACATTTAAATAAAAAAATAGAATAAATTTATTAAATCATCCTAAAATAAATTTAATTATTTTTATTTAATATAAAAATAGGTTCACGATATATCTCGGGTTAATATCTAGTAATAATCTAATTAATTATATGTTGAATATTATAATAATTAGTAATGAAAGCAAATAGATTTGGTGTTATAGTGTAAAATTATTATCAAATAATATAAATTAGAAATTTTAAAAAATCAGACCACATTTGAAAATTTCAGATAGTAAAATAACAAATTTTAAATAAACATATAAATAACATCACTGTAAGCCAATAAGATAGTTCCCTAAATTGTGTAGATGATCGATAAAGGTTATCGTACAGTTACGATTAACTTGTTAAAAATTTGTTGTTACATACTAAGATTGGGTCAAATTCAGTTTAAATTTTAGTTTTGGCTTAATCAAATTACATCGTCTCATTATGTTTCTCATTTTAGATTCAGTACACTTGATAT
1310	7278897	7279852	956	ACTAATCTAAGTAACGAAGTACATAGTTACTGCCGTACGTAAATAAGTTTCGCATCATCAGCGAACTGCCAATTTTGCACTGCTATGTTCTATTGAGCACAATACCTTGCCCTTTTAGAGAGAACTGTGCTACGATAAAATAAGGATGGTGACTGTTTTTAACAGCTTCACAGCGAGTTAGTGTACTTTAAATAGACTCGAGTAATATTCAATTTGAGGTTTAGTATAATGGACATGGAAATTTCAAGCTCTTGTTGTGTCAATGCTCTTCACACAATCGTGTAGTAACTCATATAAACGCTCAGAGGTTCATATCACAGTAAACGTTAATGACGTTTTTCTTTTACTCTGGCAACAGTGTATGGACGAAATTCTAAATATATTAAACCTTTATTAGTTTATGCGTTCCTTAAGACTCGATACTAAATGTGCAAATATAGAACTATTATATATGAACAGTTTGATAGATTTAAGTAATTACTTGATAATAAATGGATTATGAGTAGTATACAGGCACCTAAGTTTTATTATTATTTGTAAATAAAATCTACAAACTTAATAGAATTCATATAGGAACTTAATGGTGACGATAAACTATAAGAATAGTGATTGATTAAGCATAATTTCAGTAATCGACGGGTAGGAATTACCAACCATTCGGTTTTGAATTACTGATAAAACTCCATGTTACTGTAGATTGAGCGCTCTTAATCCAGTTTGCTTTAATTGAAATTGACAAGTAAGCTTTATGTAAAATATCGATTGGATTTATTTTTTGTTCTGTAAGCAAAATTCAACATATATAAGTAACTCTCTAAAGAAATATGTACGAACGTGTAACCACGGTTTTAGTTAGCTATAAACACAATTATCATAAGAGTTTTCATACCATTTACTGCATATTAGTACTTCTGCTGCCCCGGAGCTTAGGATTAAGGGCATATGGCGGGCAATGA
1311	7281930	7282068	139	AAAAAGCGAAAATGTATTATTCACATATACCATTGAAATTAGTGATAGGCTATATATGCACAAGATAAAAAGAGTATAATAGATCCGACTGTTTTAATCACAAATTAACCAGAATTGAATTCAGACCATATTCTATTAG
1312	7284556	7287579	3024	GGCTGGCTAATACGCAAAGGACTTCAGGATGGTCGAAACATAGGTATGCTTCCTATATATTATAAAATTCCTCTTTTAATCAGATCTGAGTTACCACTTGACTGACAGACACGTTAAGATCATTAATAGACGGCACGTCACTCTGTATCACCTTAAATGAATCAAACTTTTCGATAGTACAGGTCAAGCCACACAGTACCTACTACGTAGTAGATATAAATGATCCGTATCCGGTTAATCACAAGAATTTCAATTTGTCCTACTCGCTGATTTGGTAACAAGTATTGTAATGCATCGGACTATATACCATGCAAGTCTTAAACAATGTAGGTACCTTCCCATTGGGGTCTTCGTTCGAACTTGAAGAATTCGGTGCATGTGGATTCATCCGACTTCTTGCCATTGCGTTATTATAGGCGATTGTAGACAGTGGGTCATACCATTGACATGGCTTAGGAATATTAAAGCGTACTTCATCTTTAAGTATCAGGACAAATTATAGACACTAAGGGCGTCCGGAGACTGACTAGGACTCGGCCTGATTTATGTCGTGTGTATCTACAATGTCCTCAGGGTTGATATTCATGTGCCAGAAAAGTACGATATATATATGAAATCTTAGACGTATACCGCCACTACTCGCATGGTAAATTAAGGAGATCTCTACATGAACATAGGGGTATTTCAAGACGTTGTCAACATTGATTCCTATAAAACTCTTGATAACCCTTAGCGGAGCTTCCAAAATCCTCATCCTCCATTTGTCACTGTCATGACAAATCCCGTTTGGGTACCACATGAACAATCTACTCCGGGCGTATCCTAACTGGAATATACAATCAAGATATCACCAGCGCTCTTTTATGGATAATCTAATATGAACTGCCTGGTGAGTTACTGCTATGTACCATACTCATTCTTGAAATTGAGTTTGCATTCAGATCCTGAACCAAGAACCATAAGAATACTCGGAAGTCTTGTGTTGCTTATATTTGACTAATCGAGGGTCATTAAGCCATCACCTTACGAGCGACGTGTGCGCGCCAACGCCGGAATAATAGGTTATCGATTCTGTTTGAAGCCACATGCTATTAAAGAATAAGGGCCGTTACTTTCATTCCCGTCCACAAACCCTTTGAGCCGGTTGACATGGTGGAAAGGACTTCACCTAAGTATATGGGATCTACCAATTCCATACGTGCAGGCGTAGACAAGGTTGACCCAAATCGCCTCGAATGTAAAGGTATTGAACGTTTGTAAAACCCCTTTGAACCTGGCACACGGCGAAAGTTCTTCACTCGACTCTCATAAACCGAGGTTCCGAAACGAGGTAATATCAACATGCACCTGGCGTACTAATCCAGCATTGGCTTATAAGAGTGCCGTTGAATTTCCTAGTCGGTAGCAACAAATACCGAACAGATGCGGTCTCAGAAGAGCTGATTCCAGATAAGCGGATTAACGAGTTCAAGCACTTCCAATTGCCACCGTACCTACAACCGCATTCGTGTGAGGTTATAAGGATACCTCGCGCACGGGATGGCTTGTTCACAGTTTGTAATTCAATATAAATCCGGCCACACGTTGCTGGGATTAAAGAAATAGTTTCTTGTTATTTCGATTGCTGTGCCCGGGGAGGTGACGTAAAAGTTGAGAGAGTTCTATAAACAGCACTTGGTACGCCGTATCTTCATTAGAAACGATGATACTGTTTATGGACCATTGTGTATCAAGTGACCAATATAGTTAATCCGCACTACACTATGTGCTGTATTTATGAATCTGTCTTCGCAAATTAGCCAAGAGCTTGACTATTACCTTGCTAGTCCGTTTTTGGGTCAGTAAGCTGATCTTCAGGTTCTCATATATAGTTTCTGGACAATTTTTGGATGCTCCCAGCTTTCAGTTTAACAACGTATACGAAGATTCAACTAACTGATCGCGAGGGCATTTACCTCACGCTGTTCTCTTGTGCGGGAGAATAGCTGTCGACCTCACCCATCACAGCGGTATTTGTCATCTTCGTTGATATTTTTTACAGTACTGAAATAGGCAAGTGAATGTGTATAGCTACTTACGACGTCTGTGTTCTACGGTAGAACCCTGCTAGTTAACACCCCGATGATCTAAGATTGTAACTGTAGCGCAATGGGAGGACACGTTTGCAGAGATACTTTTACCTCATCTACTTCTTTTACAATAATCATGGCATCTCCTATTGACTCGTAAGGAAAATCCTATGTACACGGCATCGATACCACTATATCGGTGAGTCTTTTCCTCTACATTCCTTATTTAGAACCGTTAAGATAACAAAAAACATTCACGGGATACACGTTCTATGCGTTTGAAATGCCCTGTCTCTATATGTGACACCCGTTCCACATATTAAACCTGCGAATTAGACTTTATTTTACATATTTGACTGGTGACCCCCAAAATGGTGTAATATAGTTGACATATATGTACATAGGAATAAGGTCAACCTTAAAGGGGTTTACTAATTATAAAAGGTTAATTTTATGTAACCTTCTCCCTAATAGTAACTATCGAAAGTGGTACTAATTTTCATAGCGACTAAGTCTAAAGTGACTGATATAAATATGGTTGGTTTGGTAATCCCTGTTGAAGGCGAGTTTTAAGCCGTCTCGCACACAGACTACGTGCAAACAGGTGTTTGAGTGAATAAAACCTCTGAAACTGCATTCCGGTTTAGTGTACCCCATTAAATCCCACTAAAATTTAGTGCTTTCATTTATTCGTCTAGAATCGCGACCCTGTTGATTAAGTGTATTCGGATCATTTTTGCAAGATACTTTGAGTTATCGGTGATTGGATGCATCTGTTTAATTTGAGTATCCACTATCTTAAAGTGTCATTAACCACACAGTCTTCAGTGGACCTCGAGATAACTGGGAACAAGACCCCGTTTGAAGTAATAGACATTGCCGTCTTTCTTGTCCGATTCATCAGATGACATGGGACGAACTTTCTCTCTTCTGTAGTCGAAAACGTACTGTCTTT
1313	7288372	7291780	3409	GTCTGTTTATTTCAAATCGTGTCTTGGAGTATCGCTTAGATTGCGAACTTTATTCTAAAAAAATAAATCTAAGTCTAAATTGTCTACGGTTGATCGTGAATTTCTGAGTCCCTGCAAAGTGACCATGGCAAGCAAATCGGCTTGTATAGGATTATCTATTTATAGATATAAAATTGTTCTAATCGTTGAGAAGTACATAAGAGAAAACATAACAATTGCACGGTTTCTTACATCAATGACAAAAGGACGATTGATCAATGGGTTATTTTAACTTCAACGTCCCAATTAGTACAACTATCATGACTCGTCCTAAACTTTAAAACACAAAGAGAGATTGACCGGGAAGAAAGGGGTCTAGACCAAAGATTATAATTACATTACCACGTCGCCATGATCCAGAACAAGACCGCATTAATCCGAATAATGGTATCATTATATTACAATTCATGACGGTGATGGTCGAATCCCGGGACACAGCATATGGAATAAATGTGCCTTTCTGATCTAATCGTTGCGTGACTCTTACCTCACGGGTGCTCGTTGAAGATTTGGATTACCGCGTTATCGCCTTTGTGACTAATTCCATGATTACGATAGTAGTCGAACATTTGTAACGTAAAACTATAATACGCGTATGAATGATCTGCCTCCTAAGTGTGAATACCTTTGATTTACTAAAGGATATCTCAATATATATGTTCCTGCAGATTATAATCAACTCATTATACTCTTACTCTGTGACCTAGTTCCGATAAGAGAATTAAAGATACGACTATGAATTAATTCTCGCGACTGTATCAGAATACTCATTTCCATAGGTCTTATTGAAAGTTTGCGTTTTGAAAAGCAATGTAGGTAAATATTTTCCAGCGAAAAAAGTCATCGAATAAATAATTAAGATTTAACGTTTTTTTAAAGCTAATGTATAATTTCCACAACGAGAAGAAGTTTGGAGCGGCAAATTAACTCTAGTCTAGGCGTCATGTTAACGAGTATTTACCAAGCAATTTTTAGTAAATTACTTGTTGATTGAATTTAGAGTATATTTACTGAATTGAAGAACAGTCCGATTATAGTAACTTGTTATGAAATAGCATACTACGTTTTCGCGCACTAGTTTGGACTATATCTATACACCCTAAAACCCAAATGTCTACATGACCCCTTGCTGGACTAGCTAGGTGAGATTAGACTAACATACCCATTCCACCGAGTCTTTACCGAAATTCAATATCTAATAGTGTCGGAAGGTTTAGTGTTAAGTTTTTCTCAAGGCCTCACAGTGTTACTTTAAATAAAGTTCATTGAAAGGAAGGACTCGCTATACTTTTCTGTAACATGAAAAAGTAACTTGTCTAAGGTGACATACGTCTATTTTTCTAATGTTGACAAATAGCCTTCTTCGCGGTACCTTGAATTCGCTAGTTACCTGAAACTTCGTGATAAAATGAACATTTCAGATATAAGGCTTTGCATTTGTGGCCAGAGTATGCGGTCAGTAAGGATAATTTTTGTATCTTGAGATTTCAATTATATATTTAGGACCAGGAATTTTTGGAGTAATCCCACGACACTTTCTTTTAGAAACTTAATTTTCCTCAGATCCTTCGGATCACTATCGAATTGGACCTTCACTTATATATTCAAAATGCGCATCTATTAATTAGTTCATAGAGTATAGATCATTGGACTTCATTGTACCGTTCCAGTGACTCTATGGTTAGTGACGATAGGAAATTTCTTTATAAGGAGTAGCTTTGTTATGTATTTATACAACCTGGATTATTGCTTTCGCCAGTGAATGAGCTACCCATAGTGTATAATGTATTATATATTGCTAGGAGATATGCCTTATCTTTTTTAGTTAGTTTGATTTATATATTGAGTTGTTCCGGTAGCTGAAATGCCTAAGTTTTCAGAAAGAAAAATCTTCATTTTCAATTTCGTGACTGTCAAGTTGTTGTCAACACGTCATCCCAATCTCAGCTTGGTATGAGATCATAAAGAACACTACATCATTTTACTTTTAAGTAGCGTTCCTCTATATCTCAGCTGGACCGTTTATACTTATAAGCCCAATTGTTCGGGTACTTTGGCATATATATATAGATTCGAGAAAGATACGAGACTGGGTCGGACAGCAATATATCCTCGCAGATTCATCCAACGAGGTTTGCATGATTAGTCTCTGTAAGCCAACGGGTCAACAATGTGACGTGGACATGGTCTGTTGAATCGTTTCTAGGTAATAGGTACTTATTTAAATCCGGCATTAAAGCATTTATTTCACAGATGGATTCAACAATCTCATGAAAAATTACTTTACCACAATCGCACTACAAATTTATGAGTCAGTTCATCCCGCGCTAACGGGGTAACATCACACAAAAACTTAATTACATAATAGCATATTGTGTCCTGCAAGGCCATAGATCGGTTCACTACATGAAAGGTTGAAGTCTAAAACTGCTATAAGTCTTTCTTCTTGGTTTTCTATCGTTCTAAATATTGTTATCTCTTCAGCAGATGACGTATATGATTGCCAGGATTAAGAAAAAATGGACACGAACACTAGACCGTTATATAATGTACTGTAATTATAAGAAACAACGGCTAGAAGTATATAATTCGTATGTATGGGATGTTAAACTCGATAGATTCACGTTTATTGGCTTCGCAATAGGAGCGTCAATTCTAGTTTATAGATCAAATGTAATATGCATTGAATTAACCCGTGTACAAACACTGTTTGTCATAAACTTCCCAATAGTCTATTAGTATGATAGTTGAGCTAAATGCAGGATAGTCTTGATGAAAAATATTACATGTATTTCTCCAGTTTTATTTTAAATTTCTACGCTCTGGCACGGGTTTAGGGCATCAACACTGGTTCGAATTAACTTAATTCCTCCGTATAGTGCAAACCCGCAATTATTTACTCACAATCCAACAAGCTATGTTGTTACATCTCCGATAAATTAAGAATTTTACTTAATTGCATAGAAATGACTAGCATGACGGCTCTTATGTCGGAGATATTCGACATCTGAAGGGTCTTAGTGTAATTTAAATTCTATTATGGAGGTTCAACGTGATCTGGTATATATATCTAAAACTAACAGAAATATATAACCTAAAGAAAATTGGCAACCGAGGATTTGTACTTGTTGTTGACTTTCAATCCACGATCGACGTATTTTAAATTGGAAGGCCTTTTAAATAGATCAAGACCCCACTATCACTTTTATGACATCGCCTGAAAGATTTGATAACAATTGATTCTTGACTACTGTCATGATAATAATGCTAAGAATGCTCGATAGTCACCACATTAAATAAACGTTTCTATTGGTGGGTCCTTCATAGAAGGCATCTCTCGAGGGGCAGAATTTATCAACTTTAAGATAAT
1314	7292464	7297647	5184	TTGAATTTAAGCAATAATATTCTACCTCTACCTTTGAATACTCCTTTTGGATCGTATAAGAACCGATGCTACGTTTATTTAAGAAATATGGTTGATAAATAATATATTAATTCCTTTTATATATTAAACCTTACAAGAGATTATAATTATTTACATTGCTGAAAAAGATTTGGATAGTACAAACAGATGAACTACCATACGTGAAAATGATAATAGATTTCCATATTGAAAATAGTGTCTTGCTTGCCTCATGTAATTATTCAAGATAAAGCCTAAATACAAAGACCGTTACCTTTGGGAAAGGCAATCATGTATATTGGCATTCTTGCATTGGATTAATAGGTGATGTGTAAAGATGTTGCCGTTAATTGTTCGCAAAGATAATAAGAACATTTGATATTTTCTAACTAGGTATTAATCCTTTTTATGTTGCTCTCGCTATGCTTAAACAAGTAAGAAATTAAGGGGTGGATAAGCTAAGACAATCATAACGAGGTCGTAGACAGTGGAGCGCACTTAACTTCAGGATTTGCAACCTTTCACTTCCAATATAGTGCATTAGCTTATTAATTCATCAGTTATCATCTCGATCCAAGTTATGATATAATGTGGCTTAAACCTAGATATAAAATCGAACCTTCAGCGTATATAAAGGCTACATTCCCCAGATCTCTACATCAAAGTCATCTCTTCTCCGCTATTTCTGCATTAGCTAAATGGATCTCTGAATTTCTTACCTTTTAGCAATGTCTTATATAACTGACTGCGAAAATGTCCGAGTTTGCGATATTAATATTTTTAACCTTATTAGTCGAAAGCGAAATGGTGATTAGAATATACGTGAGCAAACCTAGGTTGGTAACATAGTGAAGCGCCTTGATTGAAAAAACTTGACTATGAGAAATATATGAAATAAGTTTAAACCAAGTATATCCTCTAACACTTGCTTAACGGATTGCATTAACTTATACATACTAATCCTGATTCCGCCACTCCTGAATTAAACTTAGTTGTATTTTCAGGAACGAGTATAGGTTAAGGTCAAAATTACCCTTTAGAATAGGATATTAAGTAAATGGCAATCAGTCGACAAGTTTAGCTAAACCATAGCATAATCTAAATATATTCTGCAATAGATAATCGGAAAATAGTCCGAACAGAGCAATAATATTAACCTGTATATTAAGAACCGTCAGTTTTAACTTTTTGCAGCAGTTCACGAAAACGAGTCTTAGAGTCAGTGGATTGGAATTTAGAATTGCGAGAGAATAGCTTAACTGTTGAGGTGGGCGACGTATTAATGTATATTATTTTCTGTGGATATACGATTTTAGAGCATCCTTCCTTACACGATTTTTTTTAGTTATAATCATTGTAATATCTTATAAGTTTGCGTACGATCGAAGTTAGTGTATATGAACTTAACCTCTAGTCATAAAGTTCTATTACTTTGCCAACTAGTTTTTATCTCACGTGTATAGAACGCTAAGTATTTTAAGTGGCCTACATAGTAAGGATATTTAACAGCATACATACCTTATGTATGAAATTTGGTTAAGGTATCAATCAAAGTGGTACATTAGGCAAATTTACTGGTCTAAATTTCTAAAATCGAGAATTATCTTTCGATCAAATTCAAAAAATTACGTAAAGGTTACAATAAAAACTGGCTTAACTATATATTATTAATAGTTTACGATAAAATGTGTGAGCGTTCCCTCCACTAAACCTATTTTAGTTAACATAAATGATATTAAGCACTAATTATTCACGTTTTGAAAAAGATAACAGTTTATGGACGTATATGTAGGTATTCTTATTGCATAGATTATAAAGTAAGTTCATTTAGCGTGAAAAGTTTACCACAGTACACTCTGTTACATGTTAACAACAAGTATCCTCCATGACTCGAGCATAACGGCAATAGATCTAAGAGGTCTAGATTGGATTTAAATCTAGTGACTGTTTACATGAGTTTAGATACGATTGAAAGTTATAACAGTACATTTATTAGTAGACTATGCCATGTTATTAACGCCAGAGAAGTTATTTATTACATATCATCCTTAACCTGTGCTACGATTTATCATAGACCCACTGAGAGATGATTTTCTTTTACCCGATATTACCATCTTTTAAATAGGTGTAGCGCGTTAATCACGCATTACTAATTACGTTTGACTGGGGAATCTTAGGATACGGTGCAGGCGAACATCGGTCAATCAGAGAAATTTGTAACATAGAACATAAAATCAGTCGAAATTGTTCAATAATAAATTTAATTTATACGATTTTATGTTTGCATAATACATGAAGGTTTTATATGAACTTAATAAATGATAATAATAATTAATCTTTGATATTTATTTAGTGGGAATGTTATATTATGAGTAATGACTCCCCGGCCTGTAGTATGACTTTGAGAAACATATAAACTATGATGTAGAGCTTCGAAACTTTTATGTAACTTTTTATAAAAGTTATCACATCTTTGATACAGATGTCTAGAGAGACCTTGGTCATTTAAGATTTTTTAGTAGAACACCCTATGGAATTATTGCGTTATTAATAATTATCGGGGACCGATAATGTGATGGATCAAGATAACATGGTGTTCACGTTAATCAATTCGAGTCATTATAACAAGTAGTAATTATATCTTTCAGTTTTTAAAGTAGCAAGAGTGATTTATCTCTGCAGCCTTCTCGGTTCTAAAGTTAAGTTAATAGGAATAATGCTTTAGTAATAAAATATATTCGCTTACGCCCAACTTCTAATAATACCCAACATATCGTAAAATAGCAATTTTATAAATATTAAAGCATTGTCATTAACTTCTAACCAGTTATTATTTATCTTGTTCCGGATCATGATTAATAAGATTTTCAATACTATTCTTAATACTGAGTCGCACTTATGAATTAATGACATTAAGAAGGATTGGGGGGTATAATATATGCTTTCTAAGACTAATTTTCTAACGTATGACAAAAGAAAACTTGGATTTCCAGAGGTTACTTCATATATATGAGAATGAATTAGAGAAGAAAGATACCTCACCGTACATAAGACCCTCTGTTTTCCCCTGACTACGTCCAGTATTAGCCGACGTGATCCATCCCTCATCCATCTTATTATTAATTCTAACCGCTTCTATTTGTGCACCATCACTACTTTTTGCAGCTAGATCATTTTCATAAAGCTGCAAATCACACTCTACATGTGTAAACTGTTCATAAAAAATTTGCAGACCAGGAGATGTGTCCATGTTTGTCACTATGTCATTAACTTTCATCAAATCCATGTCTGAGGTATCTAGAGTGGAATTGTTCTCCGGAGAAAGACAAATATATTACTTCTAAGAAAATCTTATGGATAACAGTTAGTCATCAACAAATAACTTTTATAAGGCAAGAAACACATGCTCTTGGTTCTTATATAAGATCAAATATTAAATATCTTTTATAATAGTTTATTTGGTGTATAGACTAATGTATAACCTACAGTCGGACGGTGTTGACGGTGTGAAACTAAGTACTTATTCTGAATACTTTTATCCACATATTAAATACTAATGCTTACAGTTCAGAGTGACTTGCCTTTCTAAAAGCAATTTAATCCAAAGTAGTAAAAGGTTATGAAGATATGAGCAAGTAATCAATTAAACCGAACGATGCAATAAGCCACAAACAGAAAAGACACCTAATTGTAACTATGACGTTAAGTGTTGTAGTTTATCAAAGCATCGTATTTATATCTAAAGTTAAAAACATGACTAAGATCTTGAAATTACTAGGTTGTGCATATAATTTATGATTGTAAGGTTGATTTAAGAATATCCCTATCCCTTGAAAGAATTAAAAAGAAATTATACCATTATAAATAATGAGTCATAATATCTAAATATCGTGTTATAATCACTTGTATTGGCAGTCGACCCGAAATTTAAATGCGAAGGCTATATCCTTGTTTTGTAGATTATAAAAGCAGCTCATTCTATGTGGTTTATCTTTACGGCCAAGCAGTATAACCAATATTCTGTCTATGAGTGAACGTACCGATAAATTACCTTACAGCAGAACTTCCGTTGGACTTACCCATAATATCTATTTTTAAAGTGGTTTTCTCCTATGAATTCAATCGATTTTGTAGAAGCGTATTGAGGTCAAATTGATTCAAAGTCATTATCTTTCCCCTTTTGTATCAAACGAATAGGAAGGATTTACAAATTTTTCCGTAACAAACTCTATCACCTAAAAGATAATTTGTACCGGAACTCTTCCATTGGGAACTCGTACTCTATATGCTCCTTTTTTAAATAACAATATTTACTGGAATACAGATCTCACTATATTAACTGGTATTATCTGGTTTTTTTAGTATAAGGTTTGTAGATGCGCAAGATAGACATCCGGTTATACCTTGTTCTTCTAAGGAACTTTTACGTGCCAGATAGATTTCGACGGACTTAATAGTTGATTTAAAAATTCATGTATTGATTAAGTTGGGGTACCGTGTAATCTGTTTCATGATGGTGTCTTTTTGTGAACAATCCTGATTTAATAGGTTTACATACGTCCCAAATGATTTCTTAACATTTAGTCAGTTATGGGTTTCAGCTTTCGTAACAAGCATGATTCGCTAACTCTTTAAAAAAAAGATACCTATATACAGTAAAAATTATGATTTCACAATTTTATAGCGTGAAGTATGGTTCCAGTACTCATATATGTACATACTTGGTTTTTGATATTGTTTGAAATAACTTATGTTTAATTCGGAAAAACTCATAGTAGGCAAGAAATAACAACTAGTTTTCAACATGTAGTTCGTACTGCACCGAATCTGATCGGTTACAGCAAATCTAGAATTACAAGCGCGGAGATTGTTATATTGATACTGCTACCCATTCAAAAGATATTCTGGAATATTAAACACTAATAGAAACCAGAGTTGATAACAAAGTATGTGCTAATTTACTGAATGACTTGTCTAATATATATCTTATTTGCTCATTCATTTAGAAAGATTTGGTATAGTGTAAAATAAAAAATGAATAAATTACACTTGCTACCATTTTCGTTTTGGTGATGAATCTGCGACTACGGCCGAAAACACTTAGGTCTAGGTACAAACCACATTTTTAAATACGTTTCTTAACGGTCGGCTTGAATCTGAAGATAT
1315	7298217	7298653	437	GAACATTTGGAACTTCTGTGCTGTTAAGAATACTGAACTCCATGCGGGATAGTTTTGGAGTGTAACCCTATTTTCCACCCAATTGAATCGACCTATTAATAACAACATTTTTAAGCAATAGTTGAAAAAAAAAGTATTCTCTTTATGTGTATGAGATAGAACTAAGTAATATTTCTCAGATATCGTTAGCTTGTGTCCGTATCCATTGGGATCATATAAAAATTGACATTCCTGTTGACAAGACATAGATTTTAACAACTTCATTACAATGTCGAGTAACAGCTACAGAAAATTTTTTCGCAATATCCATTATTGTTTGTAACCATTCTTCAAACAAAGGAGGTGGAGTTATTCCCACAGTCTCTTATTTATATTATCGCATTGCACTGAAAGGCCAATTTGTTCAATTTGAGATGATCGCCGAGTCTTCTCTAAAC
1316	7299077	7300787	1711	TTTATGAGTATTGTCTCTGTTCTACAGAAACAAGGAAAAAATCGTTGAAACTTTAAGTGATTTTGTTTAAGTATGGTATGAGGATTATCTTTGAACGTTACTAAGTATTATGATTATTACTTGAATAATGAACTATATGTTGCTCCTAATAAATAGCATTAGGTACTCGAAAATTTATTCCTTAGAGTAGTAAAATCTTCTAATCCAGTTGTCTAAACAAATCGTTTGAGGTAGCAGTTAATGATTATACATGTCGTCTATGGACCTCTATGAGTGAAGCTAAGGGGGTCTACCCTATAGTGTGAGATTATAAAGATAGCGGCAATAATCTGTTACTTCTTCACATTTTTCTCAGGAAATCTATTAAATGGACGTTTCCTAGACCCACTCTTCTTTAGATGGGGTTTTACTTTATTGGGTCATGGACCACCTTACTGCACACATAAAAAGTGTGGGCCTCTTTTGATTAACTGGCTGGAGAAAAAGTACATAAGATATTCATAATTATAACATGAGAGCCGCAACAATTAATGCAACCAAAATGAAGAAAATCGAGTCATAAGAACGCTTATTTGCACACAGATAATTTGACTAAGACTGCAAGCTTGATATACAATACAGGTTCGGTGATAATAATGATACAAGTTGTACTCTGGAACCGTGTGCGTATTCCTATACATCCTAGCAGTTGTAAGTCGCCGTAAATGGAGATGAAATGGTGTATTCGGGAGCTGCTGTATCGAGATGTGGGATATAGCAGTTCAGCCTAGATATCCCGTTAATGTTCTAAAAGAGAATAAAGGCACCTACCACATACATGACCCGATTCGCCGTGAGAGGCAGTCGACTGACAGACTGGCAGCGGATGATATAGATCTACATTGACATCTCCGATAATAATGAGTGCACTTCTAGCAGGGCAACTGTCGCGGATCCTAATATCTGAAGAGATACGCTCTACTCAAATTAGGGTTGCTTAGAGAGCTCCGCGATATGTTTCGATTGATTAGGCATATCTATCCAATTGGTTGTCGTCTAAGAATAGCAGATGCCTGAATACACAATTGATTGGGCAAACATCGACGACTATCTAGCTAGCATTTCCATAAATATCACGACCTCTATGTAGTGGCAAGGGCTAGTTCAATCACATCGCGGCAGCTTCTACGGCTGAAGGGGTGTTATAGGAGTTTTGGAAAGGAGATTAGACCTTTTGTATTAACATACACTCTACTTGCACATAAATGTCAGTGCTCATTAGTTAGCAAGTTTCAACATAGATACATAATAGGTTTTGGGATGAAACCCATGAACCTTTAGACCCTTAAAAGTCTCGCTACTACTGTCATCTAAATTTTAGAAGAAAAGACAGTTTACGTTCAACCTGATAAATTATCCTTATGCACCGTACGATCACAACACATGCGGTATCCACACGCACATTGTGTTCATGCCCTTAGAAATTACCAGGGGGAATGATAAGAATCGAAACAAGAGACCATCTCCAACTTGAATCATCCAATATGAAGTAACCGAAGATTTCGTATCTGTGCAGAGATTGTATTTAACGTCAGTGAAGGATAGGCTATTATTGTAATAAGACATAGTATATCATTATGTCCAATAATCTATCCCTGTCCTGGTTAAACTTAATCTAATGATCACGAAGCGGAAAATGGCTTGCTAGGCATCTGGGATTTTACTCCTATAT
1317	7301136	7306413	5278	TTAAGAGGAGCATGAAAGCAAAGAACGTCCATGCGATTATCAATTAACATCATCTTCTAGTTGCATTATTTTCGCATTATGTCAATCTCATTGCGAATTCGGGTAAGGCTTCTAAAGAGCACTACATAGTCGATCATAGTCCCATTCACAGTTGTAAAATATCTGTGTGATGTAATTCACTTAAATATATTGATTTCTAATGTCGCTTTATCGATAACAGTTCGTCCTAAGTAATCAAATGGTATTGATTATATTTATAGCTGATTGAAGTTTGATAATATCAACGAACGACCAAATTCACCGTATCTCGATTATTAAAGCAATTTAGAACTGATTACGAATTTTTAACGAATGTTGTGTGAAACCCTTCAGTCGTGAAGTATAAATATTTAACTAAGAAAAAAAAAGGATCCAGGGGTGCTTCTCCACTTTCGATCAACTACGTTTTATTAACAAGTTTAATTGCCCTTTTTTATTACTAACTATGTTCATATTATATTTACGGTCGATACTATATATTGACTCCTGTCAACGATTTAAGTTTAAAATAAACGTGGGTGTAAGTGTCATGCCAATAAGTTAAACAGTTACTGGCTAACATATGTAACGAAGGTCCTTTCAAATGACTAAATAAAGAATATCCTCTCCAAGTCATAAGTTACATAACGTGTATGTATAGACAGTATCTTTTAGCACCCTTTACATTTTTCTCTAAGAAGTACGAATTCTTCTAATGAGAAAACAGATACATTTTCCTTTCAAACATTAAGTATGACAATGTTTCATAAATAATTGGACTGTTGCGCAGTAAATAATTTCTAAGATGAAAGATAAGTGGACTCTAAGGTTACTGCGCATGCAGTTCTACGAATAAGTTAGGATATAATTTAAAGTTTAACTTCAACTAACACACTTTATTTGTTCATGTCTGATATTCAACCACATACCATAAATAGGCATTAACCATTGAATGTGTATTAAACTAGAAAAAGACTCATAGCAAATTTTGCCTCTCTTCAATAATATTATTCATCTACTTAATCAGATAGTTATCCAACGAGCTAAATCATTTGTCAGTTTCAAGTTGCCTCATTTATTTTCGAATCTACAGGTGACTAGTACTTGGCTGTATTGGAACTTCTTATCTAAGCTAAACATTTCGTCAAATGCCATTTGAATCGTAACTTGAGCATAAAGTAGATGTGTTTCTAACTCTAATATAGTTAGGTAACATAAAATTCGGACCATGAGCCAACTGTATGAAGTACTCTAAAGTAAGTATATGATTAGCCTAGTGGCCCTTTTGAGATAATTCGTTCGTAAACTTTAAAGAATATGCAAGAGTATATACTTGACTATATCTATCATCTACTAAATCTTACAGCATCACATTTTCATTTAGCGTTCCTTTCAATTTCAAATGTAACAGCATTCCTTAATGAGATTTTTCCACACTATCGACTGATTAAGTAGTAACTTTTCATATAATGACATTCTAATCTTCTCTATCAGTAAACTGACCTAGTAATTAGGATTTCCTAGTTAGAAATCTTCCTGGTACCATGAGTGTCCAACAACATATATATAAAATCCCTTGTAATTCTATTTCCCGCCAAAAAAAAAAAATTGGAGGGAAAATTAATTAAGTTAACAAAATTTGGCAGGAAATTTTTATTCGAAATTTTTTGGCAAGATATTATAGGCGAGAATATTAATTTGTAATATTTAAAGCAAAAAAATATTTATATTTTAATTTGTTAATTTAAAATAATTTCCAAATAAGGGTAAAATGCTCATTATAAATTTAGAGATGGTAGAAATAAAAATAGTTAATACAAATAGTTAAAGTTTAAAAAAGGCATCTTGAAAAGAGCATTAGAAAGAATTTTTCAAAAAACAAACAATATATTAAATTTATCTATATTAATTAATAAAAAACTTGAAAGTAATTAATAATTTTAATTATAATGTTTACAAATTGTGATGTCTATAAAAAAGAAAAGTTATTTTTTAAGAGTTTTCAATGCATATATATCCAACAACATAAGTCGTTATTACTTCAAAGAACGCGGTTTAATATCGACAACTTCAACGTACGTTCACGTTTCAGTAACTAGTACCCATATGGACTCTATTGTAGCATGAAAAAAAATAATCTAATGGACAAATGAATTACTACCTTTAGAACAAGAAGCTATATTTTTTAATTAATGGGAATTTAACTTCCTAGTAGCTCCCTCTTACTCATTTTAAAATCAATTTGCAAAAAATGACAAAAGATGTTTTGATTCGTGGCACATAATGAATTCATAATTGAGCATGCAAATGAATGTTATTCTTGTATGTTAAAACTCCTGTAATTGCCCGGCACCCTCGTAACGATGAAACAACAGAACTAATACAGATATTCACTAATCGGCATGTGCATACAGCGATACTTCGTCCCGTTAAGAAATTGCGGTCCATACTAAACTAAAAACAGATTTTGATTGTTCTGCAAACGCATATATTTCAGTTTCCAAGTATTTAAACTAGGCATGTCGGGAAGTAGTTTTTTTGAACTACATCATGGAACGTCATTATATTGTCCCTCAAATCTTATAGTTAGTAGTGTAATAGTTTAATAGAAGTTTGTGGCACATAAGTATGGTTAGACAAAACGCTGTGCATACGTGTAGCTATGTCTTAAATACTATGTGTAATTTTCTTGCGTACTTGTAGGATTAAAGCACTGAAGTGAAATTTAATAATATTTAACAGGTAACCGCCTTATATTGGATCCGATGGAGGTTGTCTCAATGTCGCTAAAAGCCCGTTGTCTCTTGCCATGTAAAGCTTAATCGATATAATTGCTGATGGTCCAGATTGGAAGCGCTTAATAAATAAAACAGTGACTATTACTAAATCCCTAAGTTAACGCAATACGAAATATGTAAATATTCCGTCTTCAAACCAAGATGCGCTTCAAACTAGAACTCTGGTCTATCTCACTCAGTTCGGGTTTCCTGGGGAAACGGGGTTCGAAATGATCCTCTTTTATTTTTCAACTACAATTATTTGACCATTTATGATATACTTATTTACACTTTTCGTTTTGAGCATAAGCATTTTAGAGGATAAAGAGAATAATATACAAGATTCTTTATTATCAAACTGGGTTTTTGAACCATGAATATGCGTTATCAACACGTGACGCATGTTTTTGTATTTAACGTCACTCTTTTACAAAGCACTTTTACAGGTATAGTTTTATCACTTGTCTGAAATTGTCGGAGACGCCCGATGAACATCTGACCGTCGACAATTTGACGAATGGGACTATAAGGAGATGGTAGCTTATTATATTAATTTAGAATATCGAACTTTTCGAGTTAATGATTATTTGCTCTCAAATAACTTCAAGGCCGTATATAATAGGCATACCTACATGGAATGCATTTTGTCTTTGATTTTATTGTACACTGAGCCTTCCATATGAAATGAAATCATAAAGGTGCCCTAAAGATAATAATTTAATATAAAATAATACACGACGGGCAATCGCTAGTGTCCCTTTTGATGAATCTCTTAGGGAACTGTTTATATTTTTAATTGCCTCCAGCATACGAAAATCATTGACTTGATATAAATGGAAAGATTCAGCTGTTAAGAAATTCTTACACTCAGCCAAAACCTGGCTTGTACGAGTACAAACTTAACATCAATTGGAAGGCAATATTTATCTACCATCATTATAGTCTTAGTGTGTTATATTTCTGGTCTAATTGTAATGTCGGCTAAATAACTAGAGTTATAATGGATAGCTAAATTCAAAGATTCATTGCTCACTCAATCATACCAAGCTGTATGCAGTAATTTCGGTTAATCGATATCAGCATTAAAGCGTATAAGTTCAGGTTTCTTATAAATGATAAGACGAAAGATAACTACAAAAGGCACCTTTATCGGGGATGAATCGGTTACGACGGATTCTTAATACTAAAATGGCCAATGAATCCAGATAAACATCGATACTTTTTTTAAAGAAAAATATCCCAACTCCGGCTGATTTCAAGATATGAATCTTTTCTTAAAAAAAATTAAGCCAATAACGCCCATATTAACAGTTTGTTATTTAGTGTGCTTTAATGACGTCCTAGTAAAAAATGACGAAATTTGACCGTCTCTAGTTAAGTTAGGACACCGCCATATTAGATCAGATTCATAAGCTATGCTTCATGCGGCATATCCTATATATAAATTTGGATTTTTTTTTGAAACGCGGCTTCGGCCAATATGTAACTTGATGTATTTTTGCACGGAATCAGTCGTGAAGCAGATCATTGGGACGAAGGTATTGCGGATATTACTCATGGGTTTTCCCAATCTTATTATGTAAATCTTTGAAACGATTCGCATCCCTAAAAAAATTGAATATATCTATATCAGAGGCCATTAAATTTTGTTGTGCTTATTTCAGGCAGTCATATTTACAACTAATACCAAGAATCATGGATGGACCATTTGACTCACATTGCGAGCTTATTGAGCTTGAGCATTGGTTTCAAACCGTAACATTCTGAAAGCTTTTCTATAATTTCATCAAATAAGACTTGAATCTTTGATATAACTTAATAGATAATGGATTCTCATAACATCAAGATAAATCTCATTCATAGAAATAAAATCAGATTTGACGTATAAGCCCAACCATTGTACCTATAATTGATAAGTTTAGTTCGGGCTTAGACTTTATTTGATATACTTGATTCCAATATACAGTAATGTGTTAACCCTGACTAACTATTAATACATTCGTTGTTTTGCTACTATAGAAATACCTGTATATTAACTGCTTGGTATTGACACGTGACACGATCCTATGAATTAGTAACTTTGTAAACCATATTTTATATAATATGATAAGATGTTTTGAATATATATTTTTTTATATCATATAACATGATATTTACAAATTTATATTTAATTATTAGATTGTTGTCTTATTTTATAACCATTAAAAATCTGCTGTTTTTATTAAATTGATTGTAGTTCAACTAATTACTAAATGTTTAAATTGAGTGAGCATTAAACAATTTATATGAATAGTTTAGCGGTGATGTCGTATTTATCTCAACTTTAGTGGCGAATAAACTACAATTAACACAACTTGGAATTCTATGACTGTAGTAGCATAATTGAATCTCTCACAGCCAGAAGAAAGATTATGCATTTGTGTTCTATTAAGTGTTCAAATAAATCTACTCATCCATTCACGCGTAACAGCGTGATATTTACT
1318	7306913	7307680	768	TAATAGATAATACTTAGGATGTTAAGATGTATATATTTACTTCTCAGCATTAAATTTTAAAAGATCATTTTTGAATTAAATAGATGGGCATATGATCTAATTACTTTATTGCTCTAAGGATATGCAAGACAAAGAATCAAAAATCAATTAATGAGATTTATTTTGCAACAAACATCAAAAACATAAATCGAAAATCAAACTGTAAATCCAATTCAAGCATTCAACGAGTCATGTAATTAAATCAGTCAAATAGGACAGATTCTCAAATTGATGGTCTGAAATTTTTTTCCTTAAAGATAGATCAAATCACACGCGAAAAATAAATGAAGGTGAATCTCAATCTCTCATTCTCATAAAAGCTGAAGATTTGTTGAAAAGGAAAGAAAGATAAATGTATAAATATATTTTTTTGGCATGAGTTTTGTTTATTTTTTGTAAGAATAGGTGGATGAGAGAGATAAAGCGATATAAGGTTATAGGGTAAATTGGTCAATTTATACATTCAAAGTGCCTTCTTATAAGAAAGTGTCTAACTACGGAAATGTTTTTTAAAAATTATTTTACAGTGTAATATACTCAAAAAAAAAATAAGAGCCCTTTAATATAGATATAAAAATTTAAATTTAATATATATAAGGCTTCTTCGACAGGTTAAAAATTGAAAAAAAAGATCTTTACGAAAATATATCAAGACTTGTTCTAGAAGGATTTTTACCCATCTAAGAATTAGATACAAGCATTCATAAATAAATTTCATTATAGTCTAGT
1319	7309882	7314129	4248	GACAGACGCCATCAAAATTCATACTTGAACTGTTCAACAAACGGAATACGTTCAAATAAAGAATGTATAACTAGCAGTTGAAGAGAACGAATAAAAAATTTTCTACGTGTCTATGTCAGTTTCTTCAATGTGCGCAATAAGAATTGCGGATTTACAACCAAGTAAATTTTAAATCTTGATTTTGTTTATGAGCAATTTATCGTATTATTCATGTTTTCTGTGAATTAAGACTCATAGGCTTATTACCGTTAGTAAAAGACCCAAGCAGATTAATAATTTATCGATAGATAGAATTAGAACACAGTGTTTAAAGCTAGAGGCAAAACTCAAATGAGCAAAAAATGTAAATTATTTATAAATAACTCTTAAATGACTTTGAACGTCCGCACCCATCTCTCCTATAAGACTGCGTTTCCCAATTGAACTTATTATTATTAGAAAAATATTCTTTAAATCTACTATGCAAAATACTAGTTATACCTTAGGTGATTAAATAATCTCATACTTTATTTTCGCTATTTGTAGGTGATACTAAAACTGTTTTTATATCTAGTCCTGCATATCTACATCTTTATATGACTAGAGATAAATTCACTTTAAAATTGATCAATGCAAAGTATTTTAAATTAATCCCGTTTACCTAGCCATGAATCCTGGAATAATGCAGGACGATGAATCTGATAAACAAGACTCACTTTAACACAGTAGTATCTCTCTTTCAATACATACTATAACTGTGTAACAATTTTCTTACTAATCTATATTCAAAGTCAGTCTTAACTGTTTTATAAAGATCTTACTCACCTTATGAAAGACTAAATAATAAGCACCTTTATTAAAGTTTGTCTATTTATAATAAGTAATTACAGTTTGTTCAAATTATATCGCAAATCAAATGGAAATCATTTGGCGAGTAAAGATGTGCTAGTCTTATAACAGACGTAATAACTAAGATAAAAATTAATCAATTTCATTGTTTGGGCTGGATTTCATCACAAAATCCTTTAGTTCAATCAGTAGATGATTAGAGTAAATAACTTTGATTCAACACTATACTATTTAAATGATGACAATACCTAATCCGAGCATGGAATAAGTGTTAAATTGAATATATAAGTACAAAAACGGATCAATTACAGTGCTCCCAAAATCCGTATTTTAGTTTGGAGACATCGATTTGTTTTTACATTTCATACACTCAACAATATATTTTTAATGATAATTACTAACCTTAAAATATATTCTTGTCAATGAAAACATGATCTTAGATTAATCATCCAATTTCAAATGGTGATTTATCAGAATTTCGTTCCCCTATATAATTTATTACCTTGTCAACATGCAAGGTTCCGAGTAATATTGTATTGAAAACATTATATAGGTAATTTATCATTTGGTGTATGCGGGATTTACTGCACATATTTAAAACGGGAGTCATGTTTTCATATCCGTAGGTAACTAATGAGTTCCCTTTCTAAATAGATCTTGAGACATTAGATGAAAAGAACTAAAAATTAGTTGCTGTATTATTCTTCAGATCATTCTCATTTGTAAAGAATGCTCACGGGTAAACTAACGGTCAGCGATTCGTAATGACCTCTTATGGAGACTATGAGAACAAAGACTCTAAAAGATTAGTATATAGATCCCACATGTAGTTAAATAGTGGTATACTCTATTCATTACTTATTATAGCTGGTTGTTTAGAATATTTGTACATACTTTTCTCATTCACAAATTTAACCATTTTTTATAAAATAGAACCACACAAGACTTAATATTATCAAAACCTCTTTTCACATTCAATGTTGGAATAAAATAATTTTTTAAAACGCAAACCATCTAAAAGGTATATTAAACTGTTCACATCTTTTTTCATAGTAAGATAATAAATAATAGGCCAGATTAAACATAAAGTTCGTAAGTAGTATGTGTAGCTAGAGCTGTTTATCTATAAGCGAACTAAACTTTGAGATGTATTGGTATTAACTATAACTAACTTACAAGTGAACAAATACGCTCGTTGGGAATGTGTATTAGACCTCTATGCGATCGCCATACTAATGTTTCAGTTTGAGTTATCGAAAAGTCACTTTGCTAAAAGTTATGTAATTTTTTATTATGCAAATATAATGTTAAGCAGACGAAAAACCACAGGTATATTCATCAACTAATAATTTAAGTTTTTTCCAATATCAATCTTATTTCATATTATGTCAGGTAACTTGGTGTTTCAAAAAATTGTAAGACAACGACCATTATTTAGGCTCCATCAATCAATACATTTGCAATAAAATTTCCCACGTCATATTAGAATACAGACAGGATTAAATCATGATGGTGACAGCAGAGCGTCCTTATTTACCAGGGGAAATAATCGACTGCCATATTCCTTTAACATTGCCTAAAGGAGGCCACACTCTCTATATTGTATATTGAATATTGTGGAATGTTCAGCTACGAGGTTCAAAAATAACATAACAACCGGCGAGAGATTAGATTTCTTTTAAACAGATTTAACCCTAAGACTAAACAATATTACACAATTTTATGTCCAGTTATTAATTTAACAGGAACGTGGTCATATTTTTTAGTGTGAACTTATGCATGAACTAACTAGGAGTTATATGATATTAAAATCGCGCACGGATTGCAAAAAACTGTCTATTTGATTGATTTAGTTACTAGAATAGATTTAAATACTCCGTGGTTACTAGTTTTGTTGTATATATTCACTAATTATGTGCGTATACTTCCGATGCGAAACAATTTAATAAAACAAACTCCATGAGACTGCACACTCATTTCTCAGATTAAACATCCGCAAATATAACATATTAAGGGATTTTTTACCTAAACTTATATATATTATCTTATCTTGCGAAAAATAAAAAAATTATGTCTATATCTAAATCATGAGTTAAAATTAATAAATGAAAATATTCACATTAAAAGTATTTGAAAAGTTAAATCCTATAACTAATTATTCTCATAATATTCTAATTTCACTTATGATTACATGAGTTAAAATTTTAAAAATAAAACATAGTTATATTAACATATCAAAGGATGCAAGACGCTCCATCGTATGATGCGTTAAAATTCTTAGGTTAAAACATAAGTATTCAAAAATTTATTCTTATAAGATCATTTATATTTTTAGTTTTGATTTAACAAATGAAAACATTATATTACAATGTCAAAAATAATTTTATCCAACAATACTAATGTTAAATAAATTATTTTACTTTTTTTAATTTCAATGGTCTTTAAAATTAGTATTATTATCCATACTAAAATATTTTTAAAATAATTAATATGTGTTAAATTTAATTGACCATTAACACATGTAAAAACAAATTTATTTATTTTCCTTTTGTAGAATAAAAGTATAATTTTTATATATATCGAGACAAATAAATTAGTATATATAAATTTGTTTACTTTAAAAGATTTTCTATTTTTTTAAGAGAATAAAAAATTTAAATTTTTAGTAACATAAGTAAACATTAGAAAGTTTTACTTGACAAGTTGCATGGTCCTATGAATAGTAACTTTGAAAACCATACTTTATTTAATAAGAAACCTTTGATCGTTTGACTTGACACATGACACGATCCTATGAATTAGTAACTTTGAAAACCATATTTTATATAATAAGATAAGATGTTTTAAATTTATATTTATTTATTTCATATTACATGATTTTTTCAAATTTCTATATAAATAATAGATTGATTTCTTATATTATAACCATTAAAAATCAATAGTTTTTATTTATCTGATTATTATTTGATTTGAATATTATTTAACGGTGGATCGTAATAAATATCAAAAGTTTGGACAAATAAAATCAAAAGGAGAAAAATATATCTCCTTTAGTCTTAAATAATTATTTAAGTAAGGCCGATAATTGTGTGATATGTTATGTTTTTGTGTGTATTATCTTGGATAATGTTTGATTTTATAATCAAAATAGAAATTGTTATTAACGGCTAATATAGCTTCTGTTCTAAAATTAGTATACGGATCTCAGATTATAGGATCTAATATAAGATAAGTTAGACGAATTGGTTAACCTGCTGGCAAGCTTTAATGGCCTTTACTTTAAAAAAGAATCTAATGTCAATTGCTATCGTAAAACGACGATCATAAAGCACAGATTAGTTAATACAAAGGTTGTCCAAATCTCCGCGTATCGAATGTTTTTGATGCTAACGTATATATTCAAATTTCGCAATAACAGAC
1320	7315159	7326402	11244	TATTAGTAACAAGTCCACCAACCTCAAATAATGGCCAAACAGGTTAGCCTTAATAAATTCATATTATACGAATAAAAGTGTCAAAATGGAAAATCACTTGCATTGATCAAAGTATACTGGCAATTGCAAACGGGTACGCGGACAACATATGAACTCTACGTTAACGACCTGTAAAAATGTTGTATTATTTACTTCATGTTTCGTGATCTGTATCGAAAAACCCTTCATTATCAACTGTAACGTCACAAATACAAAGTTGTATCATCTCAAATTTATAGTGTTACAGTAACAGACAGATTTATTCAGAAAAAATAAGGAAACCACGGTACATGTAGTTATAATATTTTTGTATTCTTCATAGCTAAGTAAGTCTCCAAATTTTTACAATGAACTAATTTAATCGACCTCTGATCAAAAATTTAAATCGTTGATCAACCGCTTGTTCTAGCAAGTGGGTTCTAGTTTATGGAAGAAACCGACATTTTACCAACACTGGTTTAGAAATTCGTGAATCAGGTAATTACCTTAAATGATTCACCACTTTCTTAAAATCCGACTTTATTGTAACTCACTTTGCGTAGATTGTTCCAAACTGTAGAATATTCCTTTTTAGATCTATTATAAAGCCAGTATTCGTAGAGTTCTAATACTACGGACTTCATAATGGTTTTAGTAGAAGTAATAGTCAAAGAGTAATCGAATTTCTTAATATTTTTGTGTAACCTAATGTGAGGACAAAAGTATTACTTTAAAAGCTCAATAACACAATATCTGTCCACCTTTCAACAATAGATAAAAATAATAATGTAAATAACATCCGCCATGTATGAGCAAGATCAAACATCAAAAGTAAGAATACTTATAATACAATCTGGATCCAAGCAGTGTTACAAACCGAAAGGATAAAGAAGAGGCGATGCTCTGCCTTGTACTCTACTGATTTGCAGATGTAGACGAAGGAATAATATGTTCTCCAAAATTTTAAGACATTTAAATTTACTATACTTTACGGGGTACTCAGGAAATAAATGAAACGTTACATTTTTGTAACATTCTTGAGAATTTAATAGGGTTCACGATTGAAATAAGTCTAATCTTTGTATTTAAGTTGTTTTCTGTACTCAGGTCTGTTAATCGAGCAGTGGACTATATTAACTTCCCTTTTACTGTTAAGTACAACATCTTATAACACAGCACTTCCTTCAAATACAAAGACCATTTAAAAATGTATGTAAATTTAAAACCATGATGCATTTCAAAAATCGCCTGATTTTATGAGTCTGACCTTACGTACCTTTTATAAGCACAACTCAACGTCTTTCTGCGGTTTGCTCAATCGTAACACTTAGATACAGGAATAATCAACCTGCATCCTTCGTATAATCATGCCAAATTCATAATTGACCATATTATCAAAAGTACTTTAAACGATTAAGTGAAATCGATAGAACCGTTATCAAGATGAAGCCTAATACTTTTACAAAGATTTTATGTTTAAAGTGTGACTTGTCAAACTAAGACTTGAATAATGATCCAAAACCTGGAAATACATCATCCATCCAAATCTTGGAATTGCATGCTAAATCCCCGAACAACTCAAGTTTCGAATAAATACCCGATAAAATGCATCCCAGAACCATTGAATTCCAACCGTTTGTACTCGTATTACAGGGCTTCCTTATTGAATCACGTCTAAATCCATATGTTGAAATTGCTAAGTAGATTGGTAATATGATCCAACGAAAACACTTTTCATCCTTAACGCCTTTTTACCTAATACTGTAAGTATTGCCGGATCACATTCTATGAATTATCACATCTTCTTAACAATTTCGATCATGAATACAATTAAATTATTAAACTCAAATTGAAATTGAAAATAACATACTAGTTATATGGTAGATTCGCGTCCCGTTTTTTACTTTATATTCTATCACCATTCAATAGAATTCGGGGCTGATTTGAACGCATACGTACATAATGTCATCTAGTAACATTAATACTGCACATTCATTCAAGTAGACATATTTGGGTATTAGAACTTAAAGATTCGAGGTTTTAATTAGTTTAAAATTTTGGTGTTTCTTAGTATAATACTTATGTCCCACGATGGGTGTAAAAAAACTGGCTGAACTATATCCCTCCTATAAAGAGTTTATTGTAGGACAGAAAATCATACAGAAAAAAGTAGTACCCGTTCTATAATATCAATAAATTGGATAACAAATACTAACGAGACAGCCGGAAAAATCATTAATCAAATTAGCATAGTACTCATCACAATTTTAAAATGTATGTACCTATATCGAAACTGGAACGAGATCTTTAAGACTTATGGAGCCAGGTTAAGATAGGGCTTGAGAAACAGTATGATACATGATGCCACTTTTTTACGCATACTCATCTTCTAAGGTTAAACACTAGCATTTGTAAGAACAAATCAAGGTATACAAAGTCTTAATCAAAACCCCAAAAATTCAACTTCATACTTAATGGCAGGTATTAAGTTAATTTATTTCCTAAATCTCCTGGTACAGTAGGTTTGCATGCGATTAAAAGGTCCATATAATGTGTCATTTCTAAATTAAATCTAGGGTAATGTCTGTTTCATGATTATATAAACTCAAGTCACTTAATAATAATTCCAATCTATACCGTGATGAGTTCGCTCCATAATCCTTAGAAAGACTGACCACGAAATATAAGACAAACACAATCACATTATAAAATGAGAGTTCATAATAAGGAACACCTTGCTTATATATGTTGCAAACCACTAATATCATGGAATTCGAGTACAATTATTAAGCATATTTTTTTACTTAGTTCTCACATTAGTCTTATAGAATAATAGTTGATTTTTATTTACCGTACAGTGTTTTGTAAAAGTGTTCAACGTCAAAATCAGCAAAACGCCGGTACAAAATAGCTAATTTTATGAGTATCATAAGCTACTAGCCTAGAGGATTTGATAACTAAAGGTGTAACCGCATTATTATGATAAGGAAATTTCTCAAACATCATTCATTAATACTTAACAAATTTTTTATTACTAAGTGTGGAGTTCAATACAAACACACCTCTAGAAATATTTAAAGGGCTGGTTTATCATGGTAAGTTCGAACTATCAATAAATCTAGTTTTTCTACTTAATAGTTATTTGAGTATGGAATAGCTTGCTCGCGATCTCGAGGACGTAAAAATGATTAAATAACAAGAACTCGGACGTTAAATTTGTCATTAGTTGAAATCTATAATGTTGACAGAATCCCTTTATCATCACATTTAATAAATGTAATTGACGAATAGAAATGCTCTATCATATGTTCGACTTTTTCTGATTACGAGTAAAGTTGTGCACAAATCCTCTGTATCTATATTAGCTGACCTACTTTAATTTTGGATTCAACCTCTGTAAAGAGAATGCATATTAAGTGGAGAATTTTTCCCATTTTAATCACAATAATTTGATACTTTTGCCAAGCATCCCATTATCAATATAACGCTACAAAAGAGATAATTACTGCAAATTCAGCCAATATTAATAGGCTCTATTTAAATTAAGGTCTTTTCTGGAGGTTACACATTTGCAATTTATCTTGAGATCAATCATGAAATATTGTTATTAGTTGCTGTTCTTCTAATTTTAGGTTCAAAAGCAGATTAGTAGGTACGTCATAAGCCCCAACGCATCAGCGCGTCCAGTACTTGACTTATGTTAACTCTTAAATGCAACCATTTACTCGTATACAATACAAGACATCACTTTCGAATTGAACCAGCAATTTAACGGTCCACGAAAAAGTACTCCATCGATAGTCGATGCACTCTCGAGCGTAACGAATTCTATTCAAGTTTTGATTTAAACTGCTAGTGTGCTTAATAAAAGACCAATGTTTAAGTTAGTTGACTGTAACGAAGGTAACATTACATGTTGTAAAACATTCTACTCAGATCTACTAACGTTGCGAATTATCTCCTTCTACTAATACATAAAGTAAAATTAAATAGAGCTATTTCCAATATACCAACAGCAATTCTCCTTATTATTTATTAGTAATTGACGAAGTGTACTGACGCCGTAAAATTAAACTAATACCGCACTGATTTAAACATTCATTTAATGTTAATATAAAGGCGCTTAATATAGTTTATCATTTATGTAGCGTCGAACTTAGTCCTTATTAATTGTGCTATTTTTTTAGCGCATTTAAGGTTTGAAATCATTTTTCAGATTGTATATTTAGTTTCAACTCGCGGATAATGTCATAGTATACAATCTAAGTTGTTCAATAAGTTTTATCTTAAAATACTGCATTTACAGAACACATCTATTATTTGCCATAGCCACATAATCGACCGTTGCAGTATATTATTTCTATAGTTCAAGAGCCCCATCTTGTTTTTTTGCTTTTCAGACGCGCGGTATCGCTTACTAATATCTTTAATGGAGTTTAGATACTGTTGTTTTATGAACTACCCACTCTCCATCTCTGCATATACAAAGGCTATTATGGAATTTCATTGGATAATAATATTGTATCATATCTTTATGAGACTCCGATTTGATAGTAAACAATCTAAAATATGGAGTAGTAGTCTTTAATGATTTTGAGTTATCTTAATTCGTTATAATGGTGTGTCATTCTAATTACGTCGTAGTAAGTTGGAAGATTTTGGCCAAATTACAGGGTACTTTCTGACTCCGGTGTCCGCTCTCATTCAACGGCATAACTAGAGTCCTCTACAAAAGTCTGGAATTAAAAATTTAGAGTCCTTATATAATATTATTTTGACTGTTATTTTTATAGTTTGGAACAACAACGTGTGACATAATGCTTTAGGATTAATAGAAAACCGGCTTGTTTTGGCGCATACGTTCGAATCTTAACTTCTCCCGCAGTACATGCTGGTGGTATATTTCAAATTGCTCCAGGAGTTATTGTTTTAACATTATTTATTTACTAGCAAATATGGTTAAGGTCGATAATTCCTAACTCCAATATTGTTAGGTTAAAGTTAATAGTCCTTATAAAAAATGGTAACTCCTTTGCTCCGGAGAGTATGACCAGATCATTCTCTTTCACTGACAAATTGTATAATGTGACCAAAATATCATTACATTGAATTCAAACCACCCATCGAAAAATTATCTAGCGGACAGTTGTTGGATTTAAATGAGGTTGGTGGGGTTTGTTCGCGTTTTATCGTGTACTAATTCTGCCTGTTGGAAAGATGGTCGATTGGACAAAAGTAATACCAAAACATCTCTAATGTTTTCAGAATTAGTGAATACTAGTAACTACATCAATATCACGTCAGAAAACAAAGCAGTATGTTTTCATGGCTTTGTATATTAGCTTGTACGGTTCTCGTTAGATTGAAAAATATGACAGTCATATTATTTGAGTGACTACTCAGGGGGACAAGTTAGTTCACTACTACTTTACTCAGTATCCTGTTCTAATAAATGATTTGAATATTCCATAGTGGTGCAAGTTACCAAAAAAAAAGTATTGAAACTTTTTATATGCATGTCAACATTTAAAGCATCGTAGTATGAAGACCTTATGGTTTTTCAAACATCAAATCCTAAATAAATCATCTAACAAAATAACTAGGTTGTCGCACCCATGATCTTCCGCTGCTTTCATATGATAGAGTCCACGAAAAGTGTGTCTATTGTAACCGATGTGATCACTTTTCAAAGTGTTGGATTACTTCCATCAAAAAACATTTAATATTTAACTTTAATTTGGATAACAAATTCACTATATATATCTATCATGTAAAAAATGCAACATGTGTGGGAAGCCTTTAAGCTATTCTTGCATATGTTCGTACCGAAATGGAGGCTTCTATTGTAAGGGTATAGAAAATAAAGTTTTTACGAAGATGCAAATGTAGTTGTGGGATCACAGATAAAACTTTTTCTTCTAAGGTTAAATTTAAGTGGGAAAATACACTTGGCGTAAGATTTCATCACCCAACCATCCAAAGTTACTTTATGTCAACCTGTGGGAATTTGTGAACGCAATGCAGATATGCTCGCAAGACGAACTACTATGCATTTAATATAATAGTAATTTCATTGTCTAAGAGGCTTATAGAATCCAAAGTTTAAATACAACTAGAGCTTTTTGAGGATAATTCCTCAAAAATACAATTTCCGGTTTGCTATATGAATCGCTGGCTTCTCTCTACTACGAATCATCTATTTGCAACCTGTGTATACAACATAAACTGGTATACCTTCTCGTGCAATATGTCATAAGCGTCTTGTGATCGGATTACACTTTACAAAATTGGAAAATATTGTATACACAGGTAATCATGGGACGCGGCTAACTCACTATATGCTAGTATAGTTACATCATGCTTTCTAGATAGGAAAATCTTCTGCAGATGTCACTAAATTGATAAGGGCCTTTACATTTTAACAATAAAAATTAATGTAATACATTATATATCTTTAATATGGATAACGGCCGGTAGATAGTGATCTAATATAATTCAATTTAAATTGCTCGCTTAAAATAAGTATAACGCAAAGATACAGTTGGCCGCTAATCAACGAAACTAGCGGAGTTGTCAGAAAAACTATTAAGAGCTTTTTCAGGATCGTATAAGATCTAATACTAGGTGTAGAGTCTTTTTAATCTATTACTTTGGTGCACTTTAGAAATATATTACTAAAAAAGATACTGCTCAACATTGAACGGGAATCAGATCCAGTAAATATTTAACACTTTATGCAGTGATGTCCTGATGGTTTTCTGTTCGAGTAGTGTAGATAACTATGTCATGGACGCTCAAACGAGCAAATCAACTTATTCATTACTGCATTAGCATTTCATTGACAATAGATCTGGGGACACGGTTTGAAAATATCAGTACGAAAAAACAACACCACACCGTTTTTTATCGCCATATATTAAATAGGACTTTAGTAAATAGAGCTTCTAACAAACTACAAGGACGATCCGACGTAATGAACTTAATTGTAGTTAATCTTCCTTTCTATATGATACTACATGAACGTTATGTTCTTAGAACTATAACAGTCCCTCATGCACATTCCTGCTTAACATATATACCTCACATGATTTGTGCTGGCTTCAATATTTACGTTTACTCTTGACTACAGTAAGTCGACATCATGTCTTTCAAGCTTCGTTTAGTAACATTCTCATTATTGATGCCGAAACAGTATGATCGTTGTGAACAAGATAAAGACCGCAGCAACAATGCTGACCGTGAGTGCATAAATGTGCAATTAAAGTGCTTAGATCATGAGCTACAACTAAAGGATAACTCATTCAAGTACATATCTTTTTAGGGGCTTACTGTATCCTTACCCTACTTAGGCGGCACCTTTTTTATGACATTTTCCGAATAAATCTTTAGCAACTAACAAAACTCAGGTAGGTGGGCTCCCATATATGGCTCCGTGAAAGACTCTCAAATAGAACTACCACTATCAACTTTCTAAAGTATACTAGAAACAACTGATTACTTAATAGGAAAGAAGACATATCACTGTCTTACCTATACAGAGTAGCAAAAAGTTCATGTCTTGTATAAGAATAATAATTAACTGTCAGAAATTTAATCGTTGGTTAAAATGTTTCGTCTTCCCCTATAGTCATCCAGTCTATATAGAGTTCTTTCCTTCTACCGCAATAAATTAGTGTTGCCTACATATCATTTAGCAAGCGTTTTGTCATGTGCGTTCACTTGCATGTTAGATACACTCGCTTCACAGATCTACGTTGCCCCGCGACTTCACATTTTTTTGGAAAATCTGAACAGTATCGTAAGTACACGTTAATATAATATATTAATGTAAACGAGTAACCACCCTTAATCAAAATAAGTTCTAACTTCCAAAAAATATGGACTTATATTCCTGACACTCATCATGATAACAAAACAAATCAATTATCCAATTTAAGCAGTAATTTTTTGATGTTCTTCCAATCTGTTTTTTGAATATAAGAACGATAGGTAAGGTTAGAATCTAAGAGCTGATTCTGAGTATTCTGTGGCGGCAAAATTTGATGCTCAATTTTTAGTAACAGACAAGATGGATACTTGCATTAAAGTTTTAGTTAATACACAGGGATTTTAAGTTTCACATAGTATGGCATTAAATTATAATTTTCAGCTTTATCGTCGTAATGTGACGTCACATCTACAAGATAACGTGAAAATAAAATTTAATTTGCACATTCTCCTATTCTTGCACTGATCTAATAGAAGAAGTATATTGGTTATGGAGTGAATGTGCGAATAGACAAGTACTTCTGTAGTTTTTTCACTGGTCGGATCAGCGTATTGAAAACTACGATAGCAGATAATTTAAACGTATAATAGGTGATCTAAGTGAATCTGATCATCATTTAAGTGAATAACTTTTTACCGTATGGTAGGGTTAGTCATTTAACAGCGAATCTTAAAGAAAGCATTAAATGATTCTGTAAAATAGTAAGGCAGGAAATTTTATAAAAACTCAGGTATGGCGCACGTCCTCACGATTCCTGAACAATTGTAATTACTTGAAAGGCGACTGTTAGAGAAGCAAATATTTAGCCTGGATTAGCATTTGGCTGTCACTTATCATAAGAAGTGGGTAATTATTGGATCGGCTATTATAGCAATATCGTGATTTAGACCATGCAGGTCATTTGACGTCCGTATTTATGGGTAAGTTAATTAAGAATTGGTGCATACTTTGAAAATTAGGAATTTGTAAGGCGATATAACTTGATCTGCCTTATTCTTGTATTCTTGCTAAAAGCAATCAAGTTAATGACTAAACGGTCGTTTAGCGATCAGTGATTTACTATTTCAAGACTCTACATATATTGAAGTTAGAAGCGTTGTTAAAGTGTCACCCACCTACTTAAACATAGAGTAAGCTGAAGCGGTGACCGTTCATAATTGCAAGCAATCTTCTCCCTTCTCTCAAAATTACTCTACGTTATCGAAACAATATAAATCAGTAATCGCTGAAATATTGAACACGAGTATCTTACATTTCATAATTTTCAAAGCTGGATCATTATATGAATCTAGCATAAAAGAACTAATGTTTCATTAAACCCGTATGTAATCTTTAACGTTTAGCAGTGCTTATGATATACATTTTTTACAAAGTATATAGACCTAGTTTATCCATCAAATTTCTGAATGATGCGTACCGAATTAATATTCAAGCAATGGATACTTATCAATAGAGCTATATACTGCATTTCTTATTGCGCACTGAAAAAAGATCGCAACCACTAGCATCTTCAAAAGCCTGATTTATCACAGCTTGAGGAGTTTGCATTCCAACTAACGATCAGCTTTTTATTTTAATCACACAATTGGGATTCTTGATATCTTAATAAATCTCAGACAAAATACAGTTCTTGCAAAATGGTATTCTCGCATGAATTTATAATCGTTTTTGTATGTAGCATCATGGAAGTTACAACCACTTGGCCACGATCTCAAAGCAGGATAACATAAGTTTTACGTAAACTGGTTGAACTCTATTTTGTATATCAAGTGAAATTTTACGTGGATATCAAAAACAACTTATAGTATAATATAGCGTTAAGCGCTGCGTCTGTAAATCTCTCTACTTGATAGTTCTGTAGAATATTCAGACGAATAAGTGTTTAAAAAGATGTGTATATTTAAGGCTTTTTAGACAGTTTACATTCAATGCCCTTTCGTCTTGTGGAACCTGTATTATCGGCAAACACCCGAGTATTACTTTCACTGAAGAATAACAGAATACACATAAGATTTTTTCTACAAGTAATTTATTGGTGCAAAGTACCAAACATTTAAAACCTTACTACCTATATTTAAATAAAAAATAGCACATGGTAGTCTTTATATGATCAAAACGGATAACATTGATTGTGCTACAACATCTACTTCCCAAAACGCGTATGCTACGTTATCATAACACAAATAATATTTGATTTGTTAGATCGTTGAGCCTCTTAACGGATATCTTAATTTAACACAATCTCACAATATTTCACTCAATATTGAGTAAACCAAAACATATATTGATTATTACGTTCCTTCATTGAGTCCATGGTTTGTTAGAAAAACCACAATCTCGGCTAAGGCTTCTGCTCCAAGTCCACTTACTTGTAGTTTAGGGACCCTTACACTCAATATAGGATGACTTCCGCATAAATCTAAAATTTACTTGATACCTTATATTGACATTAATACAGGTAAACCTTTTGGCCTAAGGCCGTCAAGCAATAATAGCAGTATTTAAATATTGTAGAGGGCGAAATAGAACTTTTTACACCGATAAGCTCGTATAAACGCTAGTACATTTCCGACTGAAGTGAACTCGAATTCTTCAAATTGGAAGAACCATCAATTATGTGATTGAAACACATCTTTTTCCATATTATTTTCGTGTCGTGGTTTGCAATAGCTCACTATATGAAGACAGGTGCTACATGTAGAAGGTGAAATATCGAATTCGGTTTTACGTAAGCATCCGATAGGAGTAAGATGGTATTACGCGGAGGCAATTTCTGCGTATAGCAGTGATCCGGATTCCTGAACACCTAACAAATTTTCCATGTACAAAATGTAATGATAGCTAGTTTGAATTTCACATTATCTTTTAACTTAGGTATATTACGATTTGAATCTATGAGTCTAGAAATCCTTCAGCCTTTTCAAATGACTACTATATCTCTCCAAAAGCGGGGTATTTATGAATGATAGGATTCACAGGTGGACTAAGAAGCCTAACACTGCACCTAAATACTTTTTATACTTTTAATATAATTTGTCTCATAACTTATACTCTTACTTATAGGTACATGTAGCTGATTGATATTGAACCTTGTACAGCCTCTCAAAAAAGGGCTACCATAACATAAATTATACTTTTTATTGTATAAACCCACTCTTGATCGGCGAAGGATTATATTGGCATGTGTTTCCCAGACGGAAATCTAAGTAAACGCTCAAAGCGTTAAAAGTAACCTGATTCAATGCGATTACTTTTATAGACCTAATTCTACAGCATACTTTGTACAAGAAGCGACAAAGTTAATTTAATTACTCTCCGATGACGAGTGCCAATCCTCTTAAGGTATAAAAGATCTATATTTGATACAGTCCTCAAAGCGAAAATTAACATTAATAAGTTGGCCTGGTTAGTCTCGTTCGTAATATTAATACAATTCTGCAGTAACCGCGGTGAAATAA
1321	7329577	7330058	482	TGGAATGTTTAACCGTGCTATTATACAATATTTTGGTTCCATGTACTGTTCTAACACAATAACAATACTATATAAGGAAAATGAAGAAACAAAGCTTGTCTGTAAATCAGTATTATATATAACCTGTGAGTTAAAATTAAATATTCCAATCTTTCCATTAAAATATTATACTTCTGAACTGCATAAACTTTTTTCTTGAATAAATTTTTTCAATTACCAAATTTTTTAGAAATTGAAATATGAAATTTTCAGTCAGTGAATAGTAGTTGCAAGTATAAATCTCAAAAATCTTCTATAGAATACATCACATAAATCGTTGTTAACGGTAACCGAATTCTTTAATTGGATCGGAACAACTCTGTTCATTTTTATATAGCACTTGAAATAAATTATCTTCTATAAAATAATGTCTCAACTTATTCAAATCTAAAATCTATCAAACTGGTACTCCGCATATTTTCAAATAGAAAATGCTATTAGAA
1322	7332078	7333740	1663	ATCACATTTTACAGATGATAAGCATCTTTAAGAATGTGTATATCTATACAAAAGCGAAAAATGAACATGCATTAACTGTTGGAAGGTTCATTAGTCAGAACCAATAAAATAATACAACAAACTTATTATATTTATTGGACTACTGGTCATGTAGTTAAGTAACTTTGATTTCCGTCAGGTTTAGAAAGAACTTTTCAGTACTAGGAACTCATTTAATCGCACTAATACTACAAGCCGAAATAATATAGTACAGTAACTTATCAACACGTTAATTCAGTAAAAGGTTAATAAGTTACACCATTTTAATGATAGCTTACTCAAGTCATTAAGATATGATAACTTCTGTAAACACGTTCATAACTGCAACTTTTTAAATAATGTCCCAGATCATAAATAGTTAGATAACATATTCTGTATATGGTCGTGAAGTTTCTGTAGCAAGTTATTTCCAACGAAAAAATTGTAGGACCACGAATATTTTTTTGCTATCAAAAAAACTGTTTATTTAGGTTTTTTGTGGGTATAGATAAATGCACGGATGACATTAATTACGCATCCGTAGCTAGATACTTATTGAAATCGTAAGTATTGGTTTTCTAAAGATACTTCTAGTCGGCGCTGATTTTTTGTGTATGAAATAGTAAGATGGGTAAGTATTGGATTATTGCTGCTTCTACTTCAAGCTATATCGACGTATCTGGTACCGTATACCGATATTATTTAAATTTGGCGGATTTACTTGATATGAGGCTTTACTATCGGCCGAACTTTTTTGTTACTCTTACTTATAGTTGAACAGTAAGCCGTAGTGCCTATAAGTTATAACAATCGACAATAATATAAACAAGTTTAAAGTAACATAAACTAAAATCACAATTTTCCATTTCATGAAATTAACGATCTTGTAAATCAGAATCAATCTCCGTGCCTCCAGATAATCACTTCATTCTATAAAGTGTACTCTCCTTGTACCCATATAAACTAATTAGATTTTAAATTTTCGACCATATTTTATACAACTTTACAATATTTTTAGAATCTGGAGTCAAATCCTCGATAAAGCATTACGAATGCCATTATTATGCTATAAACGAATATACACGGGTTCGTGATTGCTCTGATGCTAAACTTGTACTATCAAAATTTCTCTGTCATAACATTTACATAAAAGTCTCGCGGGTTACAAGCTTGTTTATAAACTACTGCTATTCAACCACAAACTTACCTGGGTAAATAGTGTCTATTCATGGACAAAACAAAATGTATCAAATTTTACTAATATAGTAACAACTGCGAGAAGTCTTGGTCCTCACTTAATGAATAATATCGCTGAGGTAGACTGCCGTTTTAATGTTAATTTTGTCTTTGCTATCTGGAGCCAAAGACCCATATTTAAATATATATACGAAAAATTAATTTCCACTAAGAGGGTAATAGCGTTTCGGACTAATTGAGTGTACTAGACTCAGCGTAAAATTTGATGCTTCCGACTTAACCCATCAAATGCGAAGCTAATCAGGAAACTCAAATTATTCTTTGACCTTTTGAGATCGGACACACTTTTTCTCTTTCTTGTTAGAAATATTAAATTCTCGATAATGATGTTCGTTGTTACTAGCGACCGAATAGATTTATAACTAACAGGACATTTAAAGAACTATGT
1323	7336527	7357199	20673	AAATAACCTAGATTGTTTCGTAACCTCTGAGTAAACATCATCAATTTCCTACCATAAGGCACAGTGATTAAATCTTCTCTTCAGAAAAAGCGTCAAATTTCCAAAGTTAAACAACGGATACTTTACGAAAACTTGAAGTAAGTCAGCCGGCCAGAGACGAGTTCAATTTTGCTACTGCTGACACGCCCAATGAGCTCGTGATAAGTCCCAACCTGGATTAGCCGTTGAGAGTGCCAGCGACATTGCGCTATTTAACCCGTTACCCAGGACTTAGGTGTTGACCAGAATGACTACCCCCCCGGCTTACATCATCATCTCATCAAAATGTCCGGGGATTGTGGTCAAGAAGCATCGCAGTTATATCTGGCTACTCGGTATGAAACGAAATAGGAATATGCGGTGGTTGGTTTCCTTAGTACGTAGACGTTGGAGCCGCCGGTGCAATCGTTCCCAACGGCGTCGGGCACTCCGATCGCGTATTAGGTGATTCACCACTCCAGGTTTATAAGACTGGTGAACCCACGACAATAAGGGAGCCCCACTCTTTCATCATTTATCCCATCGGGTTAACGATGTATATTGTCTTCAAGCGACAACGTGTCTAGATCAATGACTGATCACTAGACCATACGTGACGATTCTAAGGTAAATTTGCTAGTATTGGGCCCAGCATTAGTCTATCAAACATTCACATACGGACTAAAGCACTGCTATAGCGCGTGCCCTAAAACAGACGGGTCCTCTTGAGAGGTAATCTTTGCAGTGATCCTTAATTTCCAGTCAAGGCATTGTTAGCGAATTGCTAACAGTATGTCACAGGGTTCACATAGTTGAGCCCAAAAGAGCAGTCTTTATCTCGCTTTTATTCTCCCGGAAGACTAGACACTTACCACTTATCAGGTAATACCTAATAACAACGCAAAATGAGCTTCCGATAGTTCTGAATAAAAGTGCAGAAGCATGAAGCTAAGTATTCGGTAGACTGAAAGCAACTTGTAGTCTTGTCCCATACATTAATTTTAAATTTTCTGATATAAGTAGTAATGGATCTTTCCAGAGGTAGTACGTATTAACATAGTAGCATCGGTCTGCAGGTGTCTCAAATCTGGTCTACAGAACGAGAGAAGTTCCAAGCGTCCCAAAGACCAATCCGCCACTGGTAGGTCCGAGGGTTCAAGGGTCTTTGGACCTATTCTGTGCATGTTCATGAGACTTATAAGCTCGCATAGAAATAGCAGTACAGGTTGCGCCACCGTACAAACTATTCGGCTTACCCTGAGATTTTAGACATATGGCAGTATAGGATGGATCTGGAAGTATATCAGCGCCTTGTTAATTCATAGGACACGGAAGCTTTCCCTACATAGCTTCTATGGCTCGTAGACTGGATGGGGATCGTAGCGAGCTCCAGGGGTTAATACTTACGGTATAGCTAAGAATTCATTTGAAGGTATAAGGTATTTCCAGAGAATGTGTCTACGATCAGCTGAAGGCAACTACTAGATAGGGGTCTTTGTGGTATCGTCTTGTCCTCAAATGCAGTGTAAACGTCATAGGACAAAATAACTCCTTCACTAGATGGTATGAAGACTTATGAAATAGATAAATTAGATTATTAAGACTTTGCAGTCCGCCTGGATTTGCCTCTTACGCCAAGAGAAATCTGACCCTATTTTTTCTTCAGTTTCCTCTGGGGTGAAAGATTACGCTAATAAATTCCATTTAGAACGATATATAGCAAGCGACAAGGAGTCTTTTTTTAGTAATTGTTTAAAGCGCAAAATACCTTAGCAGTAGAATTCAAAATCTATATTATTGAAAATAGCCGTCTGTCTTAGCGCGCGCACGAAGATGATATGCTCAGTTTCGTGGTTGGTGTCGAGAAGTAGGAGTGGGGTAACTCTTGATAACTGCAATCTGCCGTAATCATTTAATTAAACAGCAGAACTATCTGCCATAGCCCAATCGAGAATTCGTTAGAGTGCTCAGCCGCTTTGAGCCTCTTTCCACGCCCGAAAGCCCGCTACTACAAATTTTAAGGTTTCCACAATGCCGACTAACGTAATAGGGAAGATCCGGAGAGTTTTCGAACTGACAGCCAAAGTAGTTTGTCCTTATTAATTGGAATTCGAAGACACGATGGTGCGAAACTATCCTCGCAGTAAGTAACCAGCGCCAGGCTACGCGGAGTAATCAGTATTTTAACGGCGACCATGAACGTGGGGGGTCTTGAAAAAAAGTGAGATGTTACTAGCAGCCTAATTAAAGAGGCGGGTTGGACCTTAAGCCAGTCCCAACAAGGAACAAATATCTTATGAAAATGTGATCCACTATAGTTCATTGTCATACTTAACTATACATCAAATGATTTTTGCTTTAGATTTGGAGGCCTGTAACTAACTCACTTGGGAAAGCCAGCTACAGTTTCGTGCAAGACCTTCTCCGATGGTGTTGGAAGAACATTAGGAGAATTGATTTTATTTTAGTACAAGATCTTGCAATCGAATTCGAATGGTTAACTGTTAAGTTTCAGTGCCTATACTATCTACGTAACATAGACTATTAGCCAGCAATGCAGTCTCAAGAATTATTGATTTCTATTCTTCAGTTATGGGGATAAATTAAGATTTCCTGAAGTCGCGAATTGTCTAAATCATCTAGGAGAGTATGTGTAATTAGAACAGCCGGCACGTTAATTTAACTATCGTCAGGAGATAATACGTCTAGAAGGCGCCATTCGCCTGGACGCTTGAGTCTCTGTTATATTAGTACTTATATTTTTTGAAACCTTCTTCGAAAGTCTCCTTACCACACAAGTTATTTAGAATTTTACACGGCGTCTGGAGTTTGCGAGCGCGTCCCTCGCATTTGACTTGATCAGGGTAAACTCCACATACTAATCCAGACGTTTAAGCATTAAGGAAGATCTAACTTTTTCATTTGGACGAAGGGAGTTTTTATGCTAAAGGTTACATAAAACGGAGTTATACCACTTTCGAAACTCCAGAATTCAATAGTCCCCATCAAAGCAGATATATTCCCGCTATAGTTCGGGTTCGTAGGAATAATTTTCCCGAATCCCTGATAATTACAGATTTCGGAGTCATCCAGTGAACCCCTAAACAATGTGTAAGAAGATTCGAATGTGTCATGGCGTCAGGATTTGGGTAACAAAGTACATCGTTATACCTCTCACTCTGTCTATAGCTGCGTTGGCGATTTGGTCCTCTGCTTAAGCTTAGCTCCTCTTGAGCGTCGTGATTCAGAGGAGAATCTAACGAACATTCCTAAAATGGAAGGCGGCTGGACCAGGCTTGCGGTATCGGTGGGCGTCTTCCTCGTCGATACATTCCCACGAGGAATGAGTGAAACAGACCAGATGGTTCACACGTATCTTTGTCAAGAGTGGACTTCAATTATTAAAAACAAGAAGGGTCAGGGCTGTCCCAGATCGGTGAATAGGATCCGATCCATTTTTCTAGGTTGCATTCATAGCAGCATAGGTTGTCCAGAACTTGGGACACCATCGTATAAGTTCGTGAGGTTCAACTCGTCTAAATAATAAATTACACCTACGAGCTCTATCCATTTAGGATTATGAGTTCTGGTTCGCAGATCCCAGTGTTTGTAGTCCTCGTTTCTACCCCTTAGGACAACCAAATAAGAGACCACCTGCATTACCGATCGTGGTAAGGCCACATCCTCCTCTTCGCGGTGGGGTCGTCTGTTGGACAGTACCATTTCCATTACCTTTGACATCAAATCTGGCAATGACTGCCCCCGAATACAGACCAATCAAACAGTTATGATGCCCACACATACTGATGACGGAGTCAGGCATGGTTAATAGAACAAGCGTTTTTAGGGTATACTCGTCTGATTTCGGAGACACATAATTACCCTACAACAGCCAACTCTAGTATTGGTAGCTTTAGAGGGGATAGCCCCTTGGAAACGCATTGTTCACTGGGAGTCAAAATGGAGCCATTATGGTTGACTTGAAATACACCTTCCGAGCCACCCTGCGCAGACTTGTTCGAGGTGGAGCCTTAAGCAAAGTAGGTTTATCGTCTAGTGAGAGGACTGAAATTTCCCAATTTGGATCGTTAGTTGGGGACGAAAGAACAAAGACCGGCTACTTAGTAGATACGATAATCTTCTAAAAGGAACTGTTATAGAACGAAAGCATGTGAACTCCAGGCGTATTCTACGAAACCTACCGCAGTGCGGAACCATCCCTCGTTTGGTTAGATTTAGCGTTATTCAGAACTATACTGAACCTTAACCCCTTACACGATAAGATACAATACAGTCCAATAACGATTCCGACAAACACGTATGCACTTGGGATCAGGAGATCAAGAGTAGGTCTGCAACAACCGTATCGGTGAACCGAACTGGTGAGGGATAGCATTGAGGTGAACTTCTGTGAATCGGCCAAGAACGAATTGCACCGCTGGAGTACGCTTTAAAAATCCCCAACAACAGGACATGCCTTGTTGTAAGGGCATAGGCATAGAGTGGTACCTCAGGCTGATTCCGGTGAATATCCTACATATGTCAGTCCTGCTTCCTTTGGAGGGCTGGGTCGCTGAGCGAAATAACTTACACTGTTGAGCCGGCAAACACTTGACTTGAGTACTAAATACCAGCCGTTAGCCGACGCCTTCCATATCTATTGTGTTTCCATTCTAAACAATTGCTCCTCAATAGCTCAGAACCTCATCAAGTTTGGACAAATGTCAGTATCGGCGCGCACTGTCATGCTTGAAAGGCAGTAGTCGCAGGGATGCGTCTAGTCTCCTGCCAAACCATAAACCGGACGGAGCCATCTTATATGCTTGGCCCCGGAGGGTGCAGGGATCACCCCCGGTCACTTTGTCATGCTGGTATGGACGCGATATTTAGAACCACGGTTTGTTATGTAGTTATACGCAAAAGTCGTCCCCATGTTTCTAAGCCATCTTTCGGACGGATTGGAGGTCCTCCACTAATGGTTAAATGGTCGACACGGTAAGTAGGGAACTTAGAGCAAAGGAATAACTGCCCAGGTCAGCCAACCCGGCATCAACCATCGTTAAACTAAAACAATGATGCGTCCAGGATGTTGTCGCGCTCTTTTATTGAGCAGCTCTCTGAGCGCAATCGCCTGGTATCCTCGGTTACCGAGAATTTTCAAATCTGTTAATAGCATCTTTGGGCAATCTTCTGTGACGTAATATATTTCTCGCACTCTCTATTTACATCTCAAACTCGATTACGATAGTTCTAAGACGTATGTTGGAAACAAACCAGCACTGCGGAACACGAAACCAGCTTAAACCTACGTCGGTAAATCAGCTGGTATGAACAGCGGCATCACTCAGAGGCGTTCAAATGCAATGGACTAACAGGTACCCGGACAGACAATCAGATAGCGAATCTACGTCAGCCATAACCCTTACGGGTCGGTTCAGATGATCTTCAGTTAACTGCTCAGGCTTAAGAGTGAAATAAACTCCCACTGGATCAGGACAAAACTCAACCTTCCGTACAGATTGACAAGGGCAATACCTTCACCTACCTTTCTACTGCCACGTCCGTAAGACTCATTAGTAACTCTGACGAGTATTAATTTCTACACGGGTCTACACTCAAGCGCCAGTCTCGGTTGAGTTACAGCTCGATATCAATGCAAGGTCAGACCAAACCAGGCAGTAATAGATTGGAAACTAAAAGACTACATGAACCAACAGAGTTGAAATGTTATTGACTCAGAAATCGGAGACAGATCAGGGATGCTATACTGTCGTACTGGGTTTGGGGTCGCAACAAGGGAATCTGTAATCAATTAGTATTAACGATGACTGGATGGGATACAAGTTTCACAAGCAGAGTAATGACGCAGGATTACATGTAACGCGGAAAAGTGAGAGCAGAAACATCGCTTTGTATAGTCTAGAAAATCATAAACATAGATCCTTGCCCAATATTCAGTTAGTTCCACGTCTTATCTGACTGCACTCGGTCGCCAAATCAACCTTGTAGTTATAATGCTCAATTCCATTCGTTTAATATGGTTTTTCTTATCTTATCCATAGTATGACAAAAATCGCTCTGATAGGTTTCCACGTCATGGATGAATGTGAGCTTCCCTTTAATTTACGTTGTGGTGCATCATCTAACGTTGTCGTACTGCGACTCAAGAATAGAGGCGAGAACTTGAGGAGTTCTGAGTGATGCGGCTCTTATTACATCGCGGGGATATACGACTCGTATTTGTTGACTTATCAAACTTTGTCTGAAGGGTATAAGTCTAAAAGTACAAGTGAACTATGACCTGCATGCTGCTAACGATTCCAGGCAATCGCTATACATTAACCTAGAGGCAACACGCCCGGAATATTTTATTCAATCTATGCAATGAGCGCAAGCGAATTCTCGAGACTGGTGGCGCGCAGTGTCAAAGACCAATTGAGTTAAACGCTGTGATGTTAGGATGAATTCTCCTGGTATGCGGAATTTAGCCTTTTGAACGCAGAATTATGTGGTATCTTATGCTGAGCATACTACGCCGCTAATCTAAGATATCATATCTGACAGACTAACAAGGTAAAGTTAATAATGCTTTAGCCTTTTTCTTATTTATTCCTCCATCCGTCCTGTGAGTGAGAGCGATCCGCGTGAGAGCTACTTGTGTACTTAATCTTATTCTGCCTTTTACAAGTGTATGCGTGGTTACGAGTGGTAGCGGGGATTGTGCTACAATTATTCATCATCGCCGATCAAGTAACTATCTCGGGGCCAGTGATTATGCCCTCATCACCCGACTGTACGCAGACACTCTTATATCCTCAATTAGAGAACATATTCTACAAGTTTACACGAAAGTTCTTCCTAAGAATCTTGAGTGAGATGGCAGCTACAATGCCAAATAGTGAGTCAAGTGTGCGAGAAGGAATCTCAAGGAGATTTGCTTCCGTTCGTAAGGCTTAAACAATAACCTGGGGGAGACAAATGATAAATCGCCGACTATTGGATAAGTATCCAATTATGTAATTAAGGGTATATGTTTCTCTAGCCTCGGTTAACTAAACGACCACGGTGTGTCTTATTGGATATCGTGCAAAGTATGTATCATCTGCTCGCATCTATTAATCGAAAGAACTCTACATGCAAGGTACTCAGCCTCAGAAAACACAATCCTTAGTTTTTCTGATATCACAATCGATTGTACCCAATGACACCAAAATTCTACGGTGATAACTCTTTATACCAACTTATGTAACTGGGACGGTGGGCCATTGACGAATACTTCATGGCTCGGTGCGTGCGCGTATTACGATCAGAGGAACCGAGAATGTTAGGCGGTGAGAGTTTTGTTAATGCCCGAACCGAATTAGCTCGCGTGTTCACGACACTTGTTTGCATTATTCATGGGACATTCGCGGTATCGGTGATATATTGCATTTGTAGCATGATCTAACTGGTCTATTGCAACACCGTTTATGAATAAATTTGGAACGTGTTCCAGCTGATGTTATCTTGATACTTTAGGGCTTCATCAGACGCTTATCGCTAAGAAGCTATACCTGTTACTTGATGTGCCAAGACATTTTCTGTTAAGAGGCGGTTGCTATACAATCGTATAACGAAAAAAACTTCTCCTCATATTTTCCAGCGTATATTCAAACTTATTCCATCATGGGATAAACTACTCCATCTATGAGCTGGCGAAGACAACTAAAAAGCTATAACGTTTTCTCTGGTCTAAATAAAGGATCTTTATTATAGATCACGTAGTGAGATTTTTCCCAGAATTAAGATTCATCAAAACCGCCAAGCACGCGATTCCGTGTTACGGCAGCGGGAATGGAAGGTTTGGAATGTATATATATACCGCTCATTATGTTTGTAATCCGAGACCAGTACCGATAATTTTGTCGCTGGTGACACAGGTCGCGGACGTCCACGAAATTGCACGTTCCAGGTATGTTTGGACATTCGGTACCTGACGGAGCAATACGCACATTACTTAGTGTGCATGAGAGGACCCGACTTAGCGAGCGCTCGAGCCAGTTGACGTTGTGAAATCGCGAGGAGACGTTCAGCTAGTGCGGCTATCATTAGCAATTGTGTGGGCCTGGGGATTGGTTGATCGGTAACCTCTTACGGTGGTCCTAACTTTAAAATCCTATAAAAGGGACTAATGGTCTGTAATGTAGGATAGTAGTGTGGCTTTGGGTCGGCCAGTGCGAAGCCCAAGACATTTAAACTGTGAATAATGAGAGGTAAAACTACACCTTGTCGCCCAGTTCTTTTGTAGGTAAGCCTATCCTACTTCTTGGCTACTTTAGTGATTACCGTCATATTATTAAATCAAAGGGACGGCTCTCGGAGGCTGTCTCGTGGCCTTTTTGTAGGTGGAACCATCTACCATACAAATATTTAAGCACAATACTAGTACTTTATGACCGATTTACGCTGAGTGATAACAATAAGATGTGTGCCACAGATGTAGTGCCCCAAGGGACGATGGAGCTTTTTTGCTTCTTAAGAATTTGTATCAGAAGACGGCTTTTATCCCACTACCCTTCTGAAAGATACGACGTAGGTCTGAGTGGGCTCCTGTCAATGCAAATACTAGATTCCTATTACCTAACTTTAGAAGTATTACTTCATCCCAAAAATCGTGGCAAACTTTCTTCAATTGGACCTGTCAAACCAGGGGTCGAACGCATTCTAGATGACCGTCATACTAGTAAAGGGTAATAAATGCAACGCTAGTTTGGCGGCCACATAAGGAGTCTACATTCGTACCAATCGCATGCTTATTGATCGCTCTTCGAATGCTTCTGAGTGAAATTTTTTGTTCATATTTTCGGATTTAAGATATATGCATCATGACAAGGTTATATGTTCGTCGACTAAGCTAGCTACCCATGCGAAGAGATGAATTATTGGCCCACTGAGCCAACATCGTAAGTTAGCCAAGATCGGTCATACATGGCCTTGGTTTCTAACTTAGAGTGTACTGCGTTCAATCAGCCTTTTCGCACGAAATGCGATATGTGGCCGTACAGACTAAGGTTTAGCCTCAAATTCACCAACGGCTTCCGGAGCATATGTCGTGTAAAACAAAATCAATTACAAAGTTTTGGCCCCCCGTCCACTACTACAGACATACTTAACTTGCCATGGTTTAACAATGGCTATCTGACGCACCTAACATCAAGCTCAACAACCCTGGATCGCGTTTGGCAGGCTGCCGAAAGCTTGAAACTCGTTTCGTTGAATAAATGAAAAAAGTAAACCACTGGTCGGCGCGTTTGAACCTTCTAAAGAGCTCCATGGATACTGTTTCGGTTAGCAACTCCAATCCCATTAGAAACAGGAACGTTTTATCTAACTAAGTGCATTTACTCCATCAAGCTGTCCCCAGCAAGACGCCGGTGCACTTGATTCAGACCATACATGTTGTTTGCAATATACACAGTATACTCTATGATGGATATATTCCCGCAAAGATATTGCAGCTTTAGCAATGCTGTACAGTGGTTTTCTCCATATCCTATGATAGCAGCCACACTCAGGTGTCCAGTGATCGATACTTCGCGTTGGAAACCCATACTATAATTTGGGAAAAAGCGATCACCGCGCTAAGAATTGCTAGGTCTCTGCACTCTGGTGTCGACAAGATTACGACTATGGACATGTTTATACGTATTCCCTGGATCCTGCGCTAGTATATCAATGGGGCGTTCGTTATACGTATACGGATTGCGCATAATAACCTCTTTTCCACCGTCTTGTACTTCAGTTGCTGGACACGCGCCATCGCCGTCTACTCTAGGCTACAGAAAAAATTGATGACCGTTGCGTTCAAAAAGGGGATCCTAGGCTTCGTTAGTGGCTCAGAATTCTCCTCATTGACAGTATACATTACCAAATAGAACAATGATATGTCGCCAGCAACCTAATATACGACTTTTTGTCTGAGATCTGACCGATCAAAGCCAATTTACCTTTTCCAGAAAGTTGGGAATGTGTTAAATCAGACGCATCTAGTGCAGCCGCGGTAATATTTGCTTCGCAGAGTTATCATTCACAAATCTTTTCTAGATCCCAGTTCATTGGACAATGCATGTTAACTTTCTTCTGAAGATAATCGGCGGCAATAATAGAAAAATACTATATTGAAACACGGCCTGCTACAAGGTGGACCCGATCCAGGCGTGAATAATTACCCTTTAACTGGGTTCTAAAATCACGCTCGGTATGCCAAATCGATCATCAACATGCATGGAATACGACTTCTCATGATCGCGTCTAGGACAGCCACTGTATAACAGAAAACCTACTAGGATGGGCTATCAATGAACGTTCAAACACTCTCGTGACCAAATTTTACCATCGGGAGTACCCCGTTAAATTAAGTTAACACTTATAAGCATTCCGAGTTGGATCACTGCATGTGTTCACTCAGAATAACTCCTCATAAAACGCGTCAGCGCGGACACACATGTCCAAGAATGGAGCAGGAAAGGTTAATAAGAACACCTAGTATTACAGCTCCCTTTGCGCGTTGTAGAAAAACTAGTGGCAGTATTACCAGCGATTATTATAAGTAAAAAGGGCAAAGTAGTCTGGGCAAAGTAGGCGGTGAACCACCTACCAATCTGGATCTGATTATGTTTTTTGTTCCGATCAACGTGGCGTAGAGTGACAGATAGGAAGCACGAAGCCAAAGTATTACTTCGAATAAGAAAGCATATGACCCAAGGATCATTGTATGGTGTTCCGGTACCCTATATCTTGTAGCACTGTTCTATAATGGTACCGGGAGCGATGGCTCGAATGTGGTTAGTTAATACACAATAGTGCGTTCCTATGATCATATGCATGAAGCTTATCATGCATTTATTGCGTACAAAGGCCAGGCGTGCGTCCTTTTGTAATTAGAGGAATCTACGAAATGGTATTTTGATCTTCAAAATTTCACGCTGCATCCGAAACTGCTGCTGCGTGCTTCTGTGTTGGATACTTAGTGCATTCCTCCCAATAACAAAAATAAGTGTGGTCGTCCTGGGCGCACCGATACTTATTCTGACCTAAATATTCCCGTGCTATGAGATACGCCAGCATCGTTGTAATATCGGTTATGGGTAGTGCGCCCAGAATAATTTGTATGATGGTGAGAATGTGAGTTAAGATTATCCTCTTCTTAATATTGGTAACTCCTAATATAATGCGTCAAGGGGGTTTCGCGTTATATGGGCTTTCAATTTAGACCGGTTGTGTGGATCTTATACGCCTTTTCTGGAAAACGTAAAGACTCGTTGTAGGATTCTAAATCCCGTCAAAGTATGCCTACAGATTACTAAGACAGTGGGTTACATGCGTTGCTATTCCTTCTACACGCGAGGCTTCCCTCCCTATGTTTAAGAATTATACAGAGCGCTAACCGTGGCCTGACGTTTCTGTTCGCGGATGATCACACGTAAGCATACCAGAGGAGTCTATACGAGATTTTTATCCCCGAAAGTAGCTTGAAATCCAGGTCACTCGATAAATGACCGTAGCACTCACCAGTCCGCGTGAACACAGAGCCGTAATGCTACTATAGCGCTCTAATCTGAACACACCGTAACACTCTGAAATTCGCTTAACTTGTTTCCACGTAACTAATTCACTTTATTAAACACTACAGCAAATCTAGGATAAACGTGTGTGAGGGCGTACAAATACTTCAGAGTAGTTTCACAATAGTAAAATTTGCAAAAGTGAAATCTTCGGAAGATAGGACGGATTCTTGTTCGTGTTTCAGATCTAAGGGTTAGGCATCGCTGTGGCTCTAGTTTGATGTAGTCGTCGTATATAGAAGTGGCCACATTGACTCAATTTACTGATCAGAGAATCACTCCACACTGATATACATTAAGCGTGGCGCTAACAATACCTTCTTAACGAACGTATTAATGTTTGTTTTGGCTAGCTCTCTATGTGTCTTTTTAAGAATTTCCCGTATCTGCACGTCACTGGACGTCTATGCTACACACTTACTCCTTTGAATGTGGTGCCCCATTATGTTTCGAATCCAATATACTTCCAATACATATGAGGTTAAGCATGCTAAAGAAATGCGTAACACGCCATTTTGAATAATATAAACCGACAATACAGGATATTTACCCCTGGTATCGAGATATCAGTTCGCTGTGGGGTAGAAGTATCCTCAATAACGGTACGTGACGCAGTTGTAAGTAGGGTACATTGAAATTACGCGCGACCCGGTCGGGGGATACTGCACAGTCCAACAACGCTTTGAGCTTTCTTAGAGGTAGGCACTTGAACCGCGAAGGCGGTTATCTAATTGGTAGAAACTCCAGCATAATTCTGTATCGGCGAACGTACTTAGTTGGAGCAGCCCGTATACTAATAGCAGAGTGTTTTCTTCCAACCCAACCACCTAAGAAGTGTAGCATACCTCCTGAATCAGTAGCTTGCACTATTTGTCATCTGGGAGCCGCAGGCGACGGCCAATACAATGAACCATTGGGGATGTTGGTTGCCTTTTCGTCGAATTCGAATAGATGGGATCATCGCTCCAAATACCTAAATCGTATCTCTTTGTGCTGCTTTAAGAAGGCGGTACATGATTTGTTTTATTGATCCTAATAAAGATAATAGCTTGTGCCTAGTTGTTAACATGGTATATTTTATGGCAGCTGAGTGCAGGTAGAACATTGTGGTGCCATTGTATTAAGTTGTAGTATCGATCCATATAAGCATCAAACGCGACGTGTTCAGAAGAGGGGTGTCTTGGGCCTAGGTTAATATGCTTATACTAGTCTAACATTCAGGGGATAATTATACCACCCTATGACGTATTCCATGTAGGATTAGGTTTCTTATTATCGTGTCGATTGACGATTTGTTCAAGGTAGCTGTTCCACCTATGTCATGGGAGAGATGTTAGTGACATACGATGGGGGTTCTGTCCCGAGAGGAGTCGCATAAAACGTGGATTGCCCATTTTCGAACGATACATGTTTTTATTCCACATTGATTGACTATACAATGAAATAGGTCACAAGGCTCGGAGGTGCTTCACTACCCGACACCCCCTTGAGACCTGTACTCATTTCAATCCTCTGGGGTATATCAATCAAGACGGTATGAGAGAGACCATTTTCATCGTCTTGCTGCTCCTAAATTAATTACTAGTTGTTTTCCCTATTCTATCTGTAAACTTTACGGGAGCGTCTTCCATGAAACCATCTCTTGACTGTGACTAGCAAATCTGTGACCTTATTGTTGGGAGGCCTGAGTTTCAGATGGTATTCTGAGATATGGATCTTATCCGACGCTATACCCTAGCGACTCATAGTCAGTCAACACCAATAGACTTGTAGTATGGCCAAGGACTTTCGGTTGCCCCCTTCAGACACGTTGGACCAAAACCCGGCCCACGTTCCTACATCAATAGGGGGTATTGGTATGACCTAGATCGACCTGGCCCTGTTATCTTACGATACAAGCAACGGGACCTGAGGGTTAAAACAGCACCGTCACGTTCTGAAAGGACTACTGGATCTTGTGTCGTGTGGAAATTAAGGTCTATCTAACGTAGCGCGAACAAGGCGAAATATTGGACGGCTCATGCATAAGTTAACGGTCAACTTTTCCTCTAATCCGAGATACCCGCGTATTACATTGTCCACGCCCAAAAACCGACCTAATCAACAACTTAGTTTCAATATACACTATACCCATATTTCAACCTCCAAGATTCAAAAGTTGTAACGACAATAAATTCCTTAAATGTTTCCGCGATTCTCAATTATATCATTACTGCCTAAGCTTGACGCTAGGAAATCGTACGCCCCGGTCGACACGGCCACTTGGGAGTATCGGAGGAATATGCTGACTGCCCGCGAAGAGTCAGTATGGTGCCTTAGCTCGGTCCAAACACCAATTTGCGAATAAAGAGCAGTGCTCTACATTTGGTATTCCTTAGTAGAAGCTAATTACGGAGGATCCAACACTCCCGTCACATAAAGGTGGGCACACTGATATAACGTTTGGAGAGAGTGATAGACACCTAGCTTGTTCCCCGGCTTTTAACAAAGACAATCTGGCTAGACGTTTATATAAGCGCTCACGAGTTATGCATTCAAAGTTTATGATTTCGTCAACTTCAGTAGGCCTTAAATGCCGGGTCCCTAAGCTGGAGACCATAACTCTGTTGATAAAACGTCGAATCGCGCTTTCTTATAAGAGTAGGACTAATATTCTCGTCTTCCCTGTTATATCTTGAAATGACTTAAACCATTCAGAACAAACAGGCCTTGCGCGGTTTCTCGTCTGCGCGTTCAACCTGAGTAGCACTGTTTCGTGCCACCGGGGTCATCACAGTACTGAAGATGAAATAACAAATTGTCTGCAATTTCAGTAAATCCCATACTGCGGAGTATCTCAAATTTGAAAACTACACATACGTCTATCCTTCCACGGTAGGGCTTTTAACGGTATCATAGTAGGTTGCCTGATTTCGACAACGTACAGGACTTTGATCCCCAAGATAAACTAGATACAACCGAGCCATCAAGGTCATGTTCTCCGTCAGAATGCTCGGGGTTGTGATGCGTGTTAGGAATATGCCCTAGCATATCCGTATGGTGTGATGCAACGACATGCGTGGACTCGCTACAGTCGGGCAACAAGCGGTTACTGCGGAGTTGAATTATAAACCTCCAGCGATAATCGGGCTCTATTCGCTCTGGTATTGGTCTCACCCAAGTGGAGTAGAAAAGGCGGTGCGACCCTGGTGAATTTCCTTTTGAATAAAGGACCCTGAGGCTCCTATATTAAACACTGTAGAAACAAGGGTAACTTTTTATTCCGAGACTTTTCACCGGCCTCATCTACGTTTGTTATGTTTGCTTGGACTTAGATCAATTTTCGGGGCGATTCCCATAGTGAAGTCAACCAGACATGCACGACTGAGTCTTTAGGCTTACCCTATATGTTGTAAAATACTTTAGGCCTGGTAACAACTATTGACGCTGATCTCCGATTATAATTGTAGGCGGCAGGATCTGTCTATAATATAGCACAATAGTAAGGTGAGTTCGCCTGCGTTAAGGCGATGTGTCTACCTATATGCAGTAGATCGCTTGGCACAAGGCGGTTCGGCCGGTTAACTTTCAGGGACTTTATAGAACCAGACTTATTGGAAATGTCGAACTTACATTTCAGGATCGTCCTTCAAGCCATTCATGGCGACTCGTGTTTTCACATTTATAACAGTAATGATGTAATTTTTCACTGCGGGTCACCTCTAACGGAATCGGTATGTTCGGATTTAAATCTACGGAGGTCGCTGATGGACAGATCTAGCTAGAAGCATACGTGGATTTTGAGCTAACCATATGAACCCCATGCATGTTCGAAGTTTCATCTGAAACATACATATATTTTCTACCTGAACCTTTAAATACTATTTTGTGACACAATTTGATACAAACGATTATCACTGTCTCTAATGTGCTTGAGGTGGATCACACGCGCATTGCACGTTTGCTTATGGAGTCTGACCTAAGTGCTACTCATCGACGTATCAATCAATGTATGCGGCATTTTAGTAAGTTCCTGTTATGTTGAGATTTTAACGAATTTCTAGCTTGAATTCGAGGTGCTGCTCGAAATTTAAAGTTTGGTACTACAACCAGTCCGTATCAGCACTATAATTTGATACTTGGTCTAGCTTAAGGTTGCGTTATTCTATGGTGAATTTCAAGTGCTCCCGTCCTTTGTCAGATAGGCTCTTCCACTCTAGGCATCATATGTAAACGACATGTAAGTGGGGACCTTCAGTCTTGATCGTTGGATGTGGGTTACGATAGCAATCATTCCAAACACTTGTCTTAAAATGAACAGTCGAGAGGCCTTTTGCTATCCGTTCAGGATCGTGAGCAACTTCCAATTACCGTCACGTTGCATAGAGTTTCGTCGGAATGTGTATCTTTTTGCCAAGCAATAGTAGAAAAGGTAACCGATATAAGACCTCCAATTGCAGCCATCCTTCGGGGCTTGTTAAACTGCTATTAAAGAGAGCTAGTCACGATCTAGTAAACAGATACCTCAATGAGACGAAAATATCTCATACTTCTTAATGAGACTTCCCTACTCAGTACTTGTTTAAAAAATGCGTGACCGTCTTCTGAATTCTCTTTATCCGCACGGTGTAGCTTCTATCGTTGTGTAGGATGTGTACCAACCGAAAGCCACTGTCCTTTTTTAGAGCGTAGTTTACTGGGCATGTTTATATTAATTAAGAGTCTAGAGAGGATGGAGTTTCATTAAAAGCATTGATTAAGATAATAGAATGTTCCTGTTCCGTTCTGAAACACACGCTTAAGGGTGAGGAACCGCCGGGCATGCTATGAGGAAGACCGTAGTATTATGCTTGTTAGTCGGCATTTGAATTTGGATAGCTCAGTGCCTTATCCGTGATAGTACACAAAATAATACCTTAGCCTTGATGTTGGTCTGATGTGCCGCGGGCATTGACGATGGCTAGTCGTCTCACTTAACTTTCGTTCTCGTATTATGCCGAAGGGTATGGTGCTTAGCGTAAGGGTCCAGTGTTTTCAGTATTCACCGGCATTCAGATGACTTGGCTCTGTTTCTCGATACATGCCAGCGAAGCCTATTGCTTGCTCATCTTGACATATTATCTTGTAAAGTCCGCGAAATTCCAGGTCAAGGGTAGGTCGATTTGTGGTATGAATACGCTTATGGTGTCCAGAATTATCTGATGCTTAATACAAGAACCATCATAATATAAACGATAAAAAAACATCACTTGGACGATAGCGGAGTAAGGACACACCGATCGATTACACGTGTTCTTTTAGTGCAGAGATGGAACTTTTTTCCGATACAAAGTATCAATCCACAGGGTGATGGGTTTCGAACAGGTTAGAATTCCAACAGTGCTCAAGTGTGTTGCCTTGGACAGCATTAGGATACCGAGCACAGATAACGAAAAGTCGGACGATTATCCCGGTATCTCTCTGTAGTTCTACTCCATCATCTGGTAGTACGATGCAGAAGCAATAAATAGCTCAACCTATGACGTCAGTCTATTATGTAATGGCACGCCAGCATAAGTATAAAGTGATATGACAATAGCTGTCTTTCTTGTAAGCAAACTTCATGCGGCGATCTTAATCTTGTGAGATATTTACAATATAGCTAAAAAACAACATTTTTGTTTGGTAGATTGGGATCCGGCTGCATGCGAAGGACCCATATTAAATCTAGGTAGGTCTATTCTCAAGTCTTTATGGATTTGACTAAGTTGACTCAATGAGATGCCTATTATTCACTACCGGTGTCAACCATCAATAGATGAAGTTCCTGTAAACTTCCGAATGGGAGTGTCTAAAATGGCCTCCGAGTTGTGCTCGCGTCCTGTCCTTTGTTCTCGACTTAGGCATTTGTCAATGATAATAATGGTATTTTACTCGGGGCAAATCTTGCCTATTTTATATTAGTTCAATCACGCCTATATGATGGTTGTTGGTTTGTTGCAGACGCTATTGCGCGGTAGTAGCGAATATCAATTACGAGTCGAGTGCTGCTCGCTTTACTGGTAGGGACGATTTTCTAACGTTAGGGATTGTTATGCGCCGCATGCGGGAGTGGAGTTTGCTTCATTATTTTAGTTTTGATTTGGTACCTGTCACATAGAATAACTTGAGTTCAGTGCGATTTAGAGGGATGACCAGACGTCTTTTATAAGATGCATTTAGCCACGAGCCGGACGTACTGTGTCGTGCCAAACACATGTTTAATAGACAGCTCATTGGGAGATCTCTGAATGTTTGTAATTATTGGCACAAAGAAAAGTCACTATCTGTAACCACTGGCATTTCTCCAGACATCCTTTCGAATGAAAAATACGCTCTCAGGGTGTTAGGCAAGCTTATGTGGGTGCCGACAACCAATAAAGAGCGCCTGTCATCATTTGACCCTAAGAGGAGTGTGGCAAAGGACGTGAGCATCTCGCTAACGCCGAAAAATACTACTAGCTTTATCATGATGCGATGAAACGCACTTTTTTCACTTTGTTCACTACCACGTAGGAACTATCGGCCGATTGTAACCACACTAAGTCCTCCACTGTGAGGTACGGTCTGCTGATCGTCACTAATCGAGCTTGTTTGATCAGAATTAGTTCAAGCTCGGAGCGGAACCGATGCCAATTATCCGAGAGGCACACCTCGTTACTTGTGGAATAGCCACCTATTTTTAATTGGGTGGAGATCGTAGCGTCTCCTAAGGCCTGCCCGTACGAAGTTGTTTAGTACTGCATGCTTTTCAGGATCTAATATTTTCGTTGAGCAAAGCTAATTATTCACCACTTAGTATGCTATCTGCCCGTGCACAAAAATTCCGTTATCTGCGGCGGATTCCTCGATTCAATCACTGCTACATTCGTTCTCGACGAATTGGTCATGCGTTTTATCCGCTATGCGGGCTCGGACCTAGTTGCTCAGCACATTTACGTACTGCTGATTTGAATCCGACTGTACTTACTGTAGTAATTGGGGCATACTATTTTGCACTGTAGCGTATGTCTCTTAATTAAGTCTAAGAGATTTCCAAACGTGAAGTGTTGAGTTATAGACTGTGAAACGATCGCTCAAGGATAAGCAATGCTGCCGGTTTTAATTGATGTGTTCTTACCAAAGGGGATTTCAGTAACCACGTTAGCCGGTGGTATATGAATAGTCCACATTCGACCCAAGTACCTCGTTTAATTCACAGAGAATAGGGTCTGTTACGAGTTCTACCAAATGAACCGCAAACGATATCGCCTTATTTACGAGGGATATTATGTAGAACGCCTCTTGTAGGGGCGTTGATCCTTGGCTTCAATAGATAACAAACGTTTCACTACTACGGTGAATTCTTTAACTTATCAGTTCACGGCCAATTAAGCGGCAGTAGCCTTTATACTCCATGTAATGCCGAGCCTAAACTACTACTGTCGGTCCCTCTTCCGCCAAGTTAAAAGGCATTTCAAACCTGGAGGTCCGGCGAGAGATGGGACACCAACTTACTATATTCTCAACCTGATGCACTCCGCCATGGTCATGTGCCTTGATGTCTATCATTAGCTAAGATTATTTCTAATCGCTCCAATTTTATCACCGATTACCGATTGCGTTAGCTGAGATAGTTTATTGGACGAATTTACTTTTTCAATCAAGTACTTCGAGTATCCTCGGGATTAACGAGCTAGTCTTGCCTTATCGCTCCAGATCACAGCTTTTCCGAGAACAATAAATTATTCTCAAAACATCAACGCCAAACAACGTGAGGAGATGGGCGCTACCCACCAGTTCTGAGAAGCGATTTTAGGAAGTATCTTAAAAAGCCAGGCTCCACACTGTATGGTAAACCTTAGGTCACACCGGATCGATATTAATCTAGTGAACAGCCCCTGATAGTTATTCCGTCTGGATTATGACCGTGCCTTTTCAGTGGGCTAAAAGTCTCGGGCTGCCCTATGTCACAACCGTCCTCATGAGAACTCAAACAAAGATGGATGATTTGTAAATAGTTGGCTACTTCACTTTCTCCATCACGGTCGTTCCATCCGGGATGACGGTATATTGATAACACCGAAATTACGCCATTACACGCCTATCGACGGGCCCCACATATTATGTCAGAGTAGAGCTCGGATGTACAAGATGGCTTCACACAAGTGAGCTCGCTTCTCTGCCATATTCTACAGCGCGGAAGCAACTCAAGAGTTCGGTACGTGCTGCCTTTAGTTGATGAGTACGCGACGAAGAGTCTGCGTAAAGTAAACTCTTGCTAATGACACTCTCGAACGTTTACGACAGTGAGATTCATCGAACTGCCATGATACCGCCAGAAATCGGGTACGAACTGGACTTCATTCATCCCGGTAATGAATCATGTCTCTATAAGCACTCATAAACAGATTCTACTCGAGTTGCATAGTATAAGTCTTGAATTCCCCTTTCAGCCCTGGGAAACAGTCCATAGTTAAATTTTGTTATTGGCTGTTGACTTATGAATGCTTCTATATTAGAAGTCGTACTGCCATACTGCAAGGTTCCCTTATCATTCATGATGCGTGTACAAACAAAGACTTAGGCACGAACGTTTTTTTCAGAGTGCGTGGCAGAATCGACCTTGTTGGCATATGGATATATAATCGTTAGAGTTCCTGTTTTACTAATAGTGAGTAGTCTAGACTAAGGCTTCAGATAGGTTGGGGAGTTCTAAGAGCAGAACTTAATGATTGTCCAGAGCGGGTGCTCCTTTTTTAAGCTAAGAATCTCGGCAGAAAAAAGTGGAACCGCATCGGTGGTTCATCGCATTTGCACGCTTGCCTGTCTCAGACAAGAACCCGTTCGTAGACATGCGAGCTTTAGCAACACCTGTTAGGATTTAATACCGGACTACTATATTTGTCCGCGTTGATATATTATTTCCGTTATGTACTACATCTTTAGACGACAAAACACAAAGGGCCTCCCGCCACAACCAAACCAGGGGTTACTTAAATGACAGCTTATACTACTCGAGATAGAGTGTCACAGGAGGCCTTGAAGTTTGCTGCGGAGGGAAGGCAAACACGAT
1324	7358965	7362788	3824	AGTTAAATGTGTAACCGAAATGATTCTTTCAGCCACTTCATATAAAGTTTCCTTTCAATAAACTTTTAATTACCAGTTTCTGATACTTCTACGCCAAATAAGAGCCAGTAAACCGTATCCATTCCTCTAAACAACTTATATCTCCTGAATCGAAAAAGGAATTCAAAATATTAGGTATTTATTCTAATTACTGTGTACTTGTTTTCAGGCGCAATAGTGCGACGGTTCCTTCAGCCTTGTATAGACATTGATATGTGCATTCTTGATTTAGATCATCCAATACAAATTATCATTCAAACCTGGAATGTTTCCGGTGGCTTGAGCCCCCCATCATATTAGGGGTTAAATTCATTAGATGTTTAAAAATAAAACTTCTTAATAGATTAAAATATATTGTCAAGAAAAAGAGTAAAATTTGATTAATAATAGATTGTGCCGATTGGAATATATGAACCTTCTGGATAGTTTATTAGTTTGACTGGTAAGTGGTGTCCCTAAAAATATCGTGTAAAATAAGGTTTAGGCGTCTTTCATCGAAATATAGGATAATGGATATAACTATATGAAAACTGTATGCAGATTACAACAGCAGCTTCGTTGCTTAGAAATTCGTATAGCATATTAGACCGCTCTAGTTCATGAGTCTTTAAAACCTGGAGTTGGAAAACATATTGCAAATACTTGTTTCAAATCTTTTAGGTGCGGTCATTAGTATATACTACGTGCTATACTGCTTATATTAAATTTCTATATTTACTTACAGTAATAGTTTAGACTACGAATTGAACTGATCTAACGTAATGTGATACAAGGTATTCGATATTTTTATTTCTAACAAGCACAACTTAAACTTGATGCAAGTATGGATTTATTGTATATAAAGTTTTTAATTTTAATATTCCCAAATTGATTCATTAAATTGAATACCATTTCTACCGCTAACTTCCGTCATTAGATAAACTTTTTTGTATGACGTTACGTTTAATTTAGCTCAAGAAATTTGAATATCTAGATATCATATTATGATGTTATATTGCGAAGACCTTTGGGGACTATTTTTAATTTTTTTAATTTATACCTGCTAATATTTAATTTTATTAAGACTCCTTTGGTAACGACAATAGTAATTGTTATTATGTCTGTGACCAATAAAATCTGCGATGTTTAATTTTTTTTTAGTTTCTGTACTCAGTCTGCTCTTAGGAGTATTGGAAGAAACTGGGCTACACAGAGTACCACGCAATGACAATTTTAAGCATATAATGCAACGAAAAATAAATCTGACATCTATTAAGATAAGCAAAGTTTGACAAACGTCCCGTGGGTTCTCATTAGATTCATCGAGTGTATACTGAAATTTATAAAAATTATGACTTTGTTTGAGTTTTATGGTAAACTAATGGCAATTTAGACTATATTATGACGTTGTATTCTAATAGAGTAGCGGTGGATTTAAGACCATGGAAGATTTTTGCAGTATCACCTAAATTAGTTCTTTAATACAGTCTCTATATATATCTTTTTAGGCGGGAAAATCACGGATTTACGTTTTTACCGGAAAAATCACGGGTTTAAATTTTTGGAGGGAAAAATACAGATTTACGTTTTTGGCGGAAAAATCACGGGTGTACGATTTTGGCGGGAAAATTACGGTTAACGTTTTAGGCGTATAATTACGGGATTACGTTTTCGACGTGTAAATCATGGTTTTACGTTTTAGGCAAAATAATTACAGGTTTACGTTTTTGGCATGAAAATTACGGATTTACGTTTTTGGCGGGAAAATCACGAGTTAACGTTTTTTGCGGGAAAATCACGGGTTTATGTTTTTTAGTAAAATAATTACGAGTTTACTTTTTCTAAATTTCATCGCATGTAAATTTAAGAAATTTGGAAAAATATTGATTTTATTAAATTGGTATAGATATGTTGGTTAAACTTAAATTGGCATTGGTTTAGAGATATTACTTGGATTAATTCAATTTTACAAAATTTGATGGGTTAATTGGGTAAACCATTGAAACCATAAAACATTACAACCCAACTAATTTGACTCATCAAACCAATTGATCCAATAACCCATTTGACCCTTCTTCACATTTGAGACAAATACTTTAACTCATTAGGGTTCATGGATTGAGATGAGTTGATTTGACTCATGAATTTTGACCCTTTTTGACACCCCTATAAATGTTATAAGCTTTTAAATATTAAAACCATAATATTTTTTTATAATTAATTTAATATTATATAACAATTATTATTATTTATATGTGATGTATTGGCAACAATAAATGAAACTAAAAACTTAGGAATCATATATAAAAAAGTAAGGTTTCACTCTTTACTTAATAGTCCACTTGGCAATATAAGTTTTTTTTTTTAATTTATATAAATAATAAATAACTTATTTAACACACAGTTTAATAGAAAACTGAAAAAATTAAAATATGTATCAACTATATTTTTCCATTCTACTTTATTCAACACACAAGTAATTAAAAATTAACTCACACAATTTATTTACATACCTGAAATTATAAATATATATAAATTAATTATATTTCTCTACACCTTTATATTCAACACAAAATAAATTAAAAATTAATTTCCTCAATTTATTTTTAAATTGTAAATTCCAACACTTCTCATCCTATAAATAAATACATTCTTTAATTCTCTCATTTCTTCATCCCTTTCCACCGTATCTTAGATATTGTTAAGTTTAGTTTTAAGTTTTTTTCTAATTGTTGTTATGAGTTTAAAAAAAATTATTGTAAACACTTAATATATATATCAGTCTCTAGTTATTATAAAAGTTGTACATCTCCATGTTTTAGAGGAGACGAATTAATCTAATACAATGTGTACATCAGAATTCTTGTTGGATAATAGCTTGCATTAACTGAATCTATCTATGCAGGCAATAAGATCTGACTGATAAAGTAAATAAACGCTCTAAACGGCCAATCCCTTGGGAATGAGACGCATATCTTAGGAACTAGTGGATCAATCAATCCATAGATAACCTTCTGGGTGCGGGAATGCTTGGGATCGAATTCTAGTTGAACAGAAAGAAATAAGCAGTAAACATAAATAGTCCTAAAGGGATTCAATCAATTCTAATACTTAACCATTATACAGACTACGGATTCCACAACTACTATATTCCATCCCTAAGAAATCTAAATCACTACTCAGACAACATGCTCAAAGACATAAACGCAGATAAATAATAATATTGCATAAGTAAATAGATAAAGAGTAGAAAAACTGGATGACAGATGAAAACAAATTCGGAATCTTAATAACTTGGAAAAATCTCGAATTACAGTTTGCAGAAGCAAAAGCGGCGTAGCAGAGTAAAACAGAAAATAAAACTGAAGCAAAAATTCAATGTCGACTAGATGTCTCAGGACAGAACCCTAAGACAACTATTTATACAAAACGAAATTAAATTATAGTAGACGGGCAAATAACCTAATCGCCCGGCCCATAGAATTATAATGGGCCGAAATTGGCTTCGTTATCCAATGTAGATCCAGGCCGCTTCCAAACACATTGATTATAGACCCCTTTTGATTTATATCATCTTTGGTTGAAATTTTTACCATAACAAATTATAATAATACTCTTTCTAGATTATCTAATGTAAAAGTATTGTATTTTTTTACCTATATGCGTAGTAAGTCCAGAATCCTTCAGTAAAAGTCATTATTTTGACTAAGAATCTGTCTTGAGTTAACTCGATCGTTTAGCAAAAAAAATGGCCTTAATGAGAATGGGTTTCATTTTAATCATGACATAAAATTTGTATTACTTTT
1325	7363600	7363924	325	GTGATAACTTTCGCAGCACTATAGTACTATAATAATCCATGGCAAAGATTTGCTCGAATGCCACTAGTTAATTCATAAGTTTGCACAGAATATTTTAGGTTCAGTAATAATAAAATTAGCATTTACACAAGTCGTTTAGTTTAAAAATTTCGATTGAGTCTCGACGACGTTTGAACATTATAATTCGTACCAGAAAATTAATTATAATACGTACTATACTAAAATCATCTATATAGATGATTAAATCTCACACAGCGATCTATTTTTGTTAATGTCGAAGGTTAATTAAGATACTAGTTATTCCCCAAATCCAACGAAAAGGAAC
1326	7366358	7367707	1350	TCATCTGAGCATTTAATGCATTGAGGTGGATATTTGCGACATTAGTACCAGTGATGTATCTCAGAGTCACCATGCGGACAATTATTGAAAGTCGTAAAATGTTGTAAAATAAGTCTACGACTGAAAACTATTTGGAGGTGTACGTAATCGACATTTGAATATCTTTACTTGTAGATTTGAGATATCTCTCTACCTTGCTGACGACAATAACGACACAAATGGTAGGTATGGTGTCTTATTCTTGTGATCAGTGTATGGATAAATTGTTAGAGAGTGTCTAGATAGAGTTTTTGATCAATTGTGTCATGCATATTAGGGTAGATTATGGACTTATCCTTGAAAACTCTAATTCATTTGTAAGCTCTCTAGATGATGTTAAGCTCTCTAGATGTAGATAACTAAGAAGGCTTTAATGTGAGAACTCTAATTCATTTGAAATTTCTATATATGTTGAAAAGCACTCAAGATGTTAATAACTAAGAAGGCTTTAAAGATTCTTAATCTTCTTAGTGTGTTTAGATCTTATTGTGGGGGAGTTTATGATTAAGGGGGAGTATTTTAGCTGTGTTTGTTAATTATGTCCTTTAGGTTTAGTAGGTTTTTGTTTCTAAGAACTGAATAATGTATTTTGAATCTTAAAAACTTATTTTTGTAATTTATGATGAAACCCTCTATTGATTATTTCTGATTCTTATTATTTCTATGACATGATTTTTGCTTGTGAGTTTTCTTTGAGGAGTTTCTTGCAGGATTGCTTGAATTGACTAATTGTTACAAAAAGGGAGAGATTATTAGTGCACCCTCTGTCAGGACAAAACAGATGTAGTACTGTTTGCTAGAACAAGCTAGTAGCTGTTTCATAAGACTAAAGAGAAGAACAAGTAATTGATGCTGACGTGGATATGCCGCCTTATAAACGAATGACGTGTAGATCACAACTGGATGAGTTCAGTTTGGAGAAGAGATAATTACGCAATTATTTTTAGTAATCCAAGAACTCGAAAGCTATATTTGATATGCGCAACGTAATTATCCTAGTTACTGAGATAGTTATTAGATATTACTTAATAAATACTAAAAAAACTAAGAACATAAGGCAAGTGACTTTCCTTACAGCAAGTCCATGACGATAGATTTAGGCACTGAGTTTAGCATTTCAGATACTGCTCTTTTGTGGGAAAAGCGTTAGTGTATAAATTAAAATGAGTGAGAAAAACCGAGATTAGGTGCCAAAAAACCGTTCTTTATTACAATTGTTACTGTAGTTCTAATCCGACGTACTTGTATGTGACGATAAGATGAGCTTTAACACATACGGTGCCAAGTGGCTTAATAGGCGAAACGCTGCTA
1327	7368830	7370014	1185	CAATTCTCTAGTCCGTTCCGCAAGGGACAGCTATTTAAGGAAAGAGACCGATTCACCCGCCTACGAGTTAAAGCGTCGACCTCAGTTCTTAAAGAAGTCTTAGCGGTGGACGTTCGAAATAGACCGGATAGCGACTTTTCTATGCTTGGGCGTGATGCACCAGGGATAAAAGGATGAGCCTTAAGTAGAATATAGTATCAGAATCTTCTTTCATACGTCTTTAAACCCAGGCTAGTCAATTACTTTACTAAGTTTACTGACTTAACTGACTTATGTCAACGTTATCGTGTTCTAATGAATTAGAAGATAAGGTTTCCCTCCTGGTTTCGAGAGCTTAAGCCGATTTCTGTGGACATGAAATTTTTATTGTATAGTTACTTATCCAGGTTAGGCTAAGGTGCGCATTGAAGCTACATTACTAAAACTATACTACCAGACGTCCCAAGTGCCCGTGTTGATTGCACCACTCGAAAGATAATCACATACTAGAGTTTCCGGTTGACTAAATATAAACCCTACACCCTAAATCCCAAACACTTATATCTAATTCCTAAACCCTAAACCCTAAACCCTAACTCATAACCTTAAACCCTAAACCATAACTCTAAAAACTAAACCGTACACCCTAAACCTTAAAATCTAAAGCCAAAAAGCAAAACCTTAACCTTAAACCTTTAACCCTGAATCCTATATTAACTTCCAGGTTCTTATTGCGTTTCTGGTTTATATACAGAATGATAAACAAAACATTAAGTTAATTTTGACTACGTCACTTTTTCAATGCCCTTGAACGACGATTACAATTTTACAGTTAATATGAAACATCGAGTTATAAGTTTAAGATGAACGTAGCCATCGAAGGCCCCAGGTAAAGTTGTGGAACCCTTTGAATTGCTAATCAACAGCGTAGAGAGTTAAGCTTCTTGTGACAGTTTCAAACAAGCAGAAGACTCCTGACTGAAAAGTCCTTCTTAATCCAACCTTTTAAAATCCGGATATTTACTGTCGATAACATTAAGTACCATTCATATATCTTTAGTAACTGCTTGCATCTTGCTCCATGTAAAAGGACCAGGAGGGGACTGAATAAAATCCGGAGGTGTAATAGGAAGAATAATCGGAATGTTAACGGAATTTTCGATGTCAACGAGCGGCACCCATCAACAATTAGCAGCTCACTGATGC
1328	7371948	7372551	604	TCTCATAATAAATATTGTAATCACCATTATCTATTTGATTTTTTACCATATATGTTAGCATGTTAAGTAAATGTTTAAGTTGTGTCTCGGTGAAATGTTTCGCCGGCCTTGAGGCGTCACTAAAAAATGTTTGGACCCTCTCATTACATTTTCTTGTCTGATTAATCAAATCACGTCATATCTGTGTTCACATTTGTCTCTTTTTTGGTAAATTTATTTTAGACTATGAACTAACTTAATTGATTAATCATGTTTGGAAATCGAAACCTCTCTCTGGAAATATCTACTAACACTCTAACACAGAGAACGCAAATATTATGGTAAGGATTACAAAATTTTGTTAAAATTTTCTTTAAGAATATATATTTTACCAAAGAAATATTGCATTAGTATTTTGTATTGTATTTATATACGAATAAAATTGTGTAAGAAAAGTATGTTTGGACTTAGTACGACATCTCTTAACATGTATAAAGCAAGTATTTAACTCGCTTAATATTGTAGATATTTGATAGCGTAATCTTAAAACACAAAATAAATCTATAAGTGATCGACTAGTTCAACAATATAATGTCTTTGTAAACCTATTTTAGTGAAGATCAGA
1329	7372624	7379398	6775	TATTTAACAAATTAATGTTGTAAAAAGAGTGTTCAATCCTAATATTTCTTTGATGAGGATCTAGAAATATGCAAGGTACACAGTGACCACGCCGATTTCTATATCTCTATCATGTGTTCAAGTCTTAACGATGTTAAATTAGAGTGACTTACACCTATTTAAAATAATAGAGTTATAAATTTACTAAAATATCTACATGGAAGTTGAATTAAATTAAAAATTTCATCTCATTAGAACAAAAGCTCGCTCCATTTTAAGTAAATCAACGTGATGACATCGTTTTTTATTACCAGACCAATGCTGAAATGACACTGTAGGAATTCCAGTATAAATAGCTAGATTAAACAACTTCGATTTGACCTTTTCGGACTAAAAGATATAAGTTGCTGAGCCTAAGATACTCAATATTAATTATATCAACATCAGTCTGCCGTACGCTGTGAGCTGTGTGCATCATACAATCCTGCTGTCATATATCGCAACTATCCTTAATGTTAATCGTATACTTTTGGCATGTATGAATAACAGTTCTAGCAACCCCATAAATAAATATTTTAAACATAGTATAATTCTACAGCTTTACGACTGGTATTGTCGTAGTCTTCGTGCTAATGCACTCCAGATTGTGTTCTTGATCTGAAGATATCAATTAAATAGTATCCCATGATAAAAATTAAACGTTTGTGTGATATAAGTGATGTATTGTTCCTCCCTATTAAGTTTTATCTATTTCTTTACGTGTTTAGTATGAAATTTACTCGGCCGAATCGACCTTTACGCTTATAAATTCTAGATGACTTCGTGGGTAAACTGAATCTTTGTAATGTCTACATTTCCATTTATTGTATCTTAAGATGTTAAGTTCTCATATTCTAAAACTATGCTATAAAAAATTTAAAATTCATCAATAATCATTAAATCGTTCTTCTTTATTGCCATATCTTAATTGGCATAACAGATGTGAGGACCTTAAAGTAAGAACGGAGCAAAGACCTTTTTGGAAATAAGAAAAAAGAAGGATCTCATCTTCGTATTTTTATTTAGATTGGTTTGGACCTCTCTTCTAGAATGATCCTTCTATCTATCTCTGGGGTAACTTTTTATTCGATCGTTCTGCTTACTTAACTAATTTCACTGTTATTTATTTGTTGATTCAAATAAAAATGTACTTGATGCGCTACTCTTAGCTATTTCAGACGGTGTGAGTAGTGCAATACCGACAGTTCTATCAATAGTTCCATGCGAGGAGTTTTGTACTCTCAATGTTACCTTGGTTTGTGCTAAAATAGATAGAAATGACATAAGTCTATTAGGCACTATTCATCTATCATGGATTTGATCCTTGATTTGAGTTTATGGGTTAAACAACTGAAAACTATTGACATGTAACCTGATAGTCTGATTCCCATATTTTTTACTTAGAGTGAACGACAGTGGAAATAAGTGAAAATTCCAAAATCATTGTAAATACTAGAACTCGGACTCTTCCTTTATCACAGTATCCATCTCTTAATCCATGATTCACGCCATGTTAAACTACGTACACTTACATCCCAGGTAAATTTGTGTAAAAATAACAAATAATAAGTCATAATTACTATATGTGAATAAATAACTTTCATTTAACTAAACATTAATTTAAAAGATTTCCTTACCAAAATATTGATATGCAGATAAGAAAGGTTTCGAGATTTACTATCCGGGTATCGCTTTGCTACTACATGTTCGTTTTACTCTTGCAAGATAAATAATGGTGCCCTTTTTTTGCTCTCTTCACAAATCAATTATTTAAAAAATTCTTTGAAGGGCCTGTCACACCTACAATAATTTAATTAGAAATTGAGTTGAAGAAATTAAACGTTTAGACTGCTCACCAGCATGAGGATTAGAAAGGCAGGGCTATCGTCACAAATCGAGAAATTTTTTCAAGCTTAACCCTTATAAGAAAAACGTAATGAGGAAATATTTGGTCGGGTGTAACCCATAATTACAGTATCTTCGCAATAATGTGTTATGGGAAGAGATTCGTAACTTATGTAACATATAAGCATTTTAAGGAGACTTAATCAACTTGCTTCAGTTACGTCTTTTATTATTCTAAGGGAATAGATATATAAGAATAACATATTGAAATGTCTTCTAATTTTATCTTGCCGGCACTTAAACCATCTTTAGTTATAATCTTTTAACAAGTAGATAATTGGATTCTAGTGGTTATCACATGTCTAACGTGAGAAGTTGCTGTCTTGAGAATCGTAATCGGTTTTTTTGTCCGGTTATCAAGTGTTACAATAAGAAGCCAAACTATGGATCACTAGAGAGATCTGATCAAAACTTGACGGTTAGAAAAAAGTATGGATCCCTGTGTGGGTTTTTCAACGAAGCTATATCAATTACTGAGAAATCTTTCATGTTTATGATCATGAGGGGGTGCAAATAGCCTTCGTACAGCACAGAATATATATGAATAGACCAATTAAATCTATCGTACGACTGTGATATTTTAAAAGAGAAGTAATGAGGCATATTTTAAGTTGAGAAATCCCTCGGAAATGGCACACAGATTAAAAATAATACATATCCTAATTGATGAAAGCGTGACTAAATATCAATGATTTTAGCTTAGACTAATAATAGTACGTTTTATAATCACGAAAGGTTTAATGTGTATTTGTTTTGGCGCAAAGACGGGTCACGTGAAAAGTGGAGCAAAGCTTTTTATCGTGCGCATGTTAAATGATAATGCCGTTCTAACAATAAAAACAGTTTTGTCATGCAATATGCGATATATTTTTCCAAAATTAGACATTTATAGTTCTTATTGTAGAACTAGTTAAAGGTATACGAATTCACATATTATTAATCGTTTTCCGATCGGAGGCCTGAGACACAAGATAGAATATATCTATTTATAGATATCTAAAAAATTTATAGGCGCCTAAGGATTTTCGACTCTACGTTATAATCACCATTTTGTTTTTTAAATTAGTCAGTCTAATTTCTATATTCTTAAAATTTGATAAGACTTTAGTCTATTATCGAAATAATTAAATATTACCTCACTTACCAATTTTAACTTAACGCTAGGCTAATTTAACATCCTGTGAAATATAAGTGGACTCCAAAAATTTGATTTCCTACCTGAGTAGGAGCTCTCCGGAACTGATTTCGAACAATTAAATTTAATAATCGGCAATCAAAGTTTGACCTGCATGCTATGCATATCAATTTAATGAAACATTTTTTAAGATCGATACTAATATATCAAATAGTCTTTTTATTGAGAAACTAGATCGATTGAACAGAAAGCTCGTTACATATAATTCTAAAAGGTTTGACGGAAGCTCTCTTCTTATGTGCTGTTTTCTTACTAAGACCGTGACCGATAAGTGTGATCATTTAAAGAAATATTTATATCAAAGAAGGCTCGTACTTATGTGCCCTTTTAACATTGATCGAAACAGATTTTCATTCCCAAATTTTGATCCCATACACCATCCTTTACGAGCACCAATTTTATATTATAAAGGTATTACACCTCCTTTCACATCGATATTTTCCGCAACTAAACATTTTATTTATAGCGGGTGTTTTCCAGATAAAGGAACGTCCGTGAATTCCAATAGCATACTCAGAACAAAAATAGTCATGATATATATCATTAAACGTGAAAAAGCTTTCTATTTCGAAGTCCATACGTGTTAATTAGACATTTTCAAGGACTAACTAATGATTAACATTTGATTGTTAAAAGATCAAACATCTACGAACAGGTATCTACATAACCGGTGTTACGTCTGTTCTTATAAAGACGTAATTATAATAGTCACCGTTAATCGTGAATATTTTTTTTTATATTTTAATACAACTGAAAAAACTGAACTTAAAATTGACAGACAAGGATGCCATTTGAAAGGACTAGATGGCTATCGAATGACAATTGCGTACTATTCGGATTGCAGTTTTAATGATTTGTACGACTAACTTCATCTATAGTGTAAAAGACTCACATGGATTGCATGAATCTTTGACTACATATATAGTAATTTATCTAGTTTATTCTGGGCTGAATGTAAGTGGGAAACAATAATATAACACGCAGCAACTGGAAACGTATGGTTTATTAGCTAATTGCCACAATATATAGATTTAGTCACCTGTATACCAAGCTTTATAGTCTCTCATGTTAAAACTAAATCTTAATATTATTGAATATTCAAATGATAACTAACACTAGATAGTAACCCCTCAGCAAACATTTTTGGAATATATATCGCTGTTGTAGTTTTGAAGATTCTTTGTTTATTTTAATGTTATAGTAATTCATTTTTCATATAATTTTTTAACAATAAAAAAGTTATATATAATTTCTTTGAAATATACATCTTTATATTTAATGGCACGTATTCATTTTGTGTCGTTACGAAAAGTAAGAGTTTATCCAAAAATTCACGTATATATATACTGAGATTAACCTATTATGACTTAAATCATAGCATAATTTACTAAAATGACTCTCGTCGCAGTCTAGAACTATACTAACTCACTAGATTTTAACTTGCGGTACACCGTGGATACAATTTATTTTTTGTAGTTAGTTTACATAAAATTTTGCAAATTGTATCTATGTATAAAATATTTTTATTTTATAGTTTACTATTGTTAATTAGTTATATCCTGCCAAACCCGTCCCGCCAATATATTTTGGATGTAATAATGCCGTAGCGTAGAGTCGTACTCTTTCTTTTCGTACGAATTGCAAAATATAGGATAGGTAAGAAAGCAATTGAAAAAATAATTTTTTATATGTAAGTTTAACAAACTACGTACTTTACATTATTATAGAAATGTGTCTAATACGATATCGTGGATTGCTTATGTTATATACATACGGGAAGTTAATGAGAATATAAGACCGAAAATACAGAGGAAAATCCATATCTTTGTTAAATATTACGCCTACACATTGTCAACACTATAATTTCTAGTAACTGTATGGTTATAGATAATTGAAAGTCCAAGTAATTCTCCCATAATTTTACTAAAGATCAGATTTAAGACGCATAAAAATGAAATATGGGCCAATGAAAAAGTCAAAATAATTGAATCTCCAAAGGATTACTGATAAATGAAGATATCTAATATATCATATGATATTATAAATTTTTCTTAGTTGAAAGTCTTCGACCGGACTTATCCGTACATTTGTTAAATCCATTCAACCGCTACGATTTAATAAGATTCATTGATAATATATTTTATCAGCACCCCTAATTTTGGAATCGTAGCAATCTATTAACAAAATAGAAGATATATAGGTAGCCATTAAGATAACACATGTAAAGTTAAAATAGAGGCTGGAATATAACCTGATAACGAGTGTTAAAAGAACTATAGACATTTAAAATAGAAAGTGAGTCCTCTATAAAATACATATACCTAATACAGATGCTTGCTCATAACTCCAATTTCTTGAATACTTCATACTTCGTTAAGATACTAGTTGAAATTTACAGTTCTATTTGAATTATATATATCTGCGAAAACAGTTTTGATTATATGATAACAGATAATATGTCTTAGAAACATTGTTGAAAAATATATTAATTGTTTTGGAACCAGTTTAGGAAAACTTTAAATATGTTATATTTTTATAGAGTCTTAAAGTTTACTCTTATACCAGACTAATTTTTAGTAGTGAGTCGGAGCCTTTGTGCAACAACCGCGAATCAAATATAACCTGAGTGGCTTATTAATCGAGAGGCTATTTGACATTCATGGTATTATCAAGATTTTTTGTAAGTACAAACGTTTTTAATTTTATTACCAGGATATTTTGGCCTGACCTAGCATGGCTTGGAATGAGTACAGAACATATAAATAACATCTGGGAAATGTATAATACAATTCGCTCCTTACAAATAATTGTATTTTATATTACTTGTCCCTTAAAATTTGATTTATATTATCGATGTCTCATATAGAATAACATCAGTTTAGTAGAGAATGATTTAATGAAACTAGATTCTACCTACGGATAAATAATCTATCAAGAATAGGAATAGTAAGGAGAGTTATGTGGACAGTTCTAATTGATATTAAGATTATGTGGTTTAGAGATGTCTTTCATCCCATCTTATAACGACTAAAATAATTTGTCATTTTAGATGAACATTGACACTTTCTTTATAACCTGTGAAACGCGGATGTTATAAGTGAAAAGATATTTCCCATACTATATTGGTATTCTATGAACTATAAACCTATATTGCTAGTATGATGGTCCTGCTATCGGATCTCTCCTGAGAATTGTAAATACTCTTCTGTTTGTAAACAATAATACTATAGACTGTCTTTTTCCTAGTGTCTTGGAAACTAGTTCACCTCACATATTAATTGACCAAATGTTAAAATTCACTACTACAACATCTTCTCCGTAAATGCAGGAACTTGAAGCGAAATATATTTCTCTCCAAGGCAAATCAAGCTTTTTCTAAATTATAACAACGATGTATGATAGTCCCCGTTTGTATTTCGCAATTTATGAGTGAAAAAGCTGAGTAAGGAGAATGGTAATATAAGACCAAACGCAATTGTTATTTGATTTTATAGAAAAAAAAAAACACCGAGAGATTAATCTACATAATGTACTCTAATCTCCGCTTGTAAGAAAGCGGAATATCCGAAAGAAGCAAAGAGTAATGTACTATAATTAAATTTAAAATTAAGTAACGTCATAATGTCTTCTTATACACTCGGGTGAAACTTAACTTTA
1330	7382126	7387586	5461	CAATACCAAATGAAAACGAGTTTTTTAAATTGCTACCTTATCAGCCACAGCAGTGGTTCAGAAACATCAAGTATCAAATTTGGGGTTTTAAAAACCCCACGACCACACGTTAATTAAAATGCAATATTTTCACCGCATCTATGCGTCGGACCACGAACCACGGCTAGATTTATAAAATACGATTGAGATATGCAAGTGCTCGTAAGCAGGGTCTGCTAGACACACCGACTTCTAATTACGTATATTTGATAATTAGAATCTATATAACCTTAAATCAACCAAGAATTTATCAAACTATAAATCTAGGAATTCTCATTGTGTTAGGTAGATAAAGTGTTTCTTTATACGACTCTCTAGTTTACATGTACCACTAAGAGTGGCAAGTTTTGTAGAATTTTTTTTACTTGTTTCGAGATATATTCACCCTAATAATACTAAATTTAATCGATACATTTATATCCACACAAGGGCAACACTGGATTTCCTATGGATTATCGAGTTGGACTTGTGTTTTCATTATCCGAATGAGGACCTTCACCAACAAGAGAGTGGCATTTAAGGTAAAATAAAGGCTTTGCCTGGACCGATTATAAGGTATATAAGTCGCAAATAACTTTTCCGAACTAACCCGTAAATTCGAGATTATCATCTACTGGTGATTTTCGTGTCGAGAGGTGATTTCTTTTTCACTCGAATACTTATATATTTAAACTGAATTTCTTATACTCCCTATTATAAATTGATTACCAATGTTCTGTTTTGCAAAACCATCCCTTATACTAATATTTGAAGAATTTACAACTAATGCTTTATGCATCACACTATCATGAAGCATGTCACTATGCGTATATACCATTTCTGGAACAGAGTTAGTATATGGCTGCATACGAGGCTATGGGCCCTGTACTCTTGGTAGTTATAAACGAAGCTATAAATTCGCTGCCTTCTATATAGACTATGTGAGATAAAACCTATGAGACGTCTGAGAATTATATATATCCTTCTAGAAGCTAAGATATATTAGTCTGTACGTATAACATATACAGATGGATGTTCTATACCTCATGTTGCTCATTAAATCCAAGTTCTGTAAGTAAGAGCCGGATGTTGGATTTTTGAGTTAGTTTAAGTTGTCTAAGAATATAAGTAAAAATTTACTGTATAATTTCTTCTTCCCTTATGTGACAAATTGGCGGATAATTAAATTCTGATTACTGGACTACAATCAATTATAGGTTCTCAGCTATTTCATTTTACTTTCATTTTGTGTTTCCACTATCTTTTTCCATTCAGTGAATAATGTGAACGATTCATCTTTTGTGATAAGGATGTTTATCCATACTTTTCTTGACCAATAATACGTAAATGATAAGAAGTACTGACACTTACTGAGTCAATACGGTATATTTGAAGATCCCCATAAGTCATAATGCACATATTCAAGCTTCACTTTCGTAAAATGTTGAGCTGTTCCAAAACTGGTCCTACTTGTTTTCCCAAAAAAGAAATTCTAACTTATCTTTATCTTAGATATTCTATCGTTTCCAAAACAACCTATATTACTCAAATTTCCATTACATGTTGCACAATATGTCCCATTCTACTGTGCAATAATTGAGACCGATCAATCTATCCTGAAACTGCCAATAGATATTCAGTAGTATCAGCTGTGCTTGTAAGATATACAAGGAGGCTCTCATAGTTTCATCCATGAAGATGTTTGAGCCTTGTCTTATTCTTAAAGTTCCGTTAATTTATCTTGTATCCTTCTACTTCAACCTTTCCCATTGATATGAGATTTCTTGACATCTCATGTATGTATCTCATTCAAAGGATGATGATACTCGTTTCATCTTAATTAGTAAACCTGATTTTACCAATACCTTTAACTTCTAAATACAAGTTATTAGGCATCCTAACTTTTCCTGACTTTGCTTCAAAGTATATTTAATACTCCTTTCTTGGTGTTATGTGGAAAGAACACTCAGTATTGATTATCCACTACCCATGATTTCCTTTACTTTCTCCTAGATTAACCTCTGAAGTTACCTAACCGACCAAATCTTGAGCATTATCCTATACCAATGTTGTTTCTCCTGCACCATTACCTTTCTTCTTCTCAAGCCATTTATTACACTGCCTCTTGAAGTGTCCTTCCTTTCCACATATCAAACAAACCTTCTTCCCTTCTATTTACCGGATTGGTAATTCTCACTTACCTTAACCTGAGTCTTTCCTCGAACGTATAGAACTTTTCCTACGGGTTATTATCTTCTTGAACTATCTCATAATTCCAGTTCTTTTGATATAGCTGTACTAATCACATCATCTAGCTTAATGCCCTCTTTTCCATACTTCAGCGTTTATTTAAACATATCAAAACTATCAGGTAATGCAATTAATATCAAGATTGCTTTAACTGCTTGAACTTTATCAGGAACTTGAATCTGAAGATTATTCAAATCTGAAATCATCTTTTGAAATTCATCTACATTCTTTTCAAGCGTCTATGATTTTTACTTTCTTTAGTTATAGACCTTAAATTGAAGGTAGACACGATTTTTAAGTGACTTTACCAAATACAATATTTCGAAAGTTCCCCAAGCCTCAGCTGCAGTCTTTTAGTTTATGATTTTTCTTCGTACCTTATAACCGACGATTATGATGAACATAACCATCGCCTTCTAATCTATATCGATCCTCGCTCATTCTTCCTCGTTCCGTAGTTTCTTCTTGGATGTATCTGATTCTTCTTATGCTTTCATTGTTGGATAACCTCCATTTCAAGCCTGACCATGTTCCGCAAGCTCCTTTTTATTAGCCCGCAGATATTTCCAGGAATATCAGGCTTGTTTGTATCCATTGCACATACTTCAGCAAGTAGTGACAATCTTAATCGTATCTTTCTTATGCTCCATCGTAGATAGAGGATGAAAATTCAAGTTGGCTATTCTTTTAGGAAGGAAAGATAATAAAGGCGTACCAACTTCCCGTTAAATTAAAAATTACTCGAGAAGTATTAAATTTGAATATCCTCTCACAGTATCCAATGATTATTTCCTACCGAATAGAGATTTCTAATCTGTGGTTTATAGAAAAATTATCGCGAGCCGTTCAAATTATTCTATAGACCATAACTTTACGATTGTCAACTATCTCTGTATTGGTAGTTATCTGTTGCTCACAACGGTGTTTAATATCCAAAATCCGTGTGTAAAAGAATAGCCAGACTGACGAATAACTATATGCGGTTATATAAAGCTGTTTAGACATAACTAAGCCTATATATGAAAATTGGGCAAATAATGGAACAGATGATAATGTAGTGAACCAGCGCCTCTTTCTTGGTACCAAATTGCTATCAGGACTAGTTGGATTAATCAGTAACCTTTGTCCGAAATTTTGTAAATCCGAGTAAATGAGTTGTCTTGCGTATTGTAAACTCTTCTATGAATACCAGCGATAAGAACGATAATTCAGGATCACGATCTTGATCATGTTATAGTTATCACTTGTGGATTATGAAATTCATGGTCGTTAATTAGAACGAACCCTACCCGTACTTATAACAAATCTATATTAGTTTCGCACGAGGTTGTATATTTTATAGAAACGGAAATAATCAATTCTAGTGTATACGGGTTGGCAATTGTCAATAACCTGAGCATGATATTGTCAAGTTTCCTGTTAAACTGTATTAAGGACCATGTGTAGAATCGTCTACTATTGGTTTATAGTAAATAAATCTAAAAGACTGTTATGTTATCGTTTAATAAATGTAACTAAATGGTCTCTCATCTGTAAAAAAATACGACAGTAATATATACAGGGATATAGGTTTTCCTACGTGCTCCGAAATTAAATAATAACGCATACAAGTGCTCTAATATTGCTCGGTTTCGATTTTTATTTTAACACATATATAGTCCAATTATAAGTATTCTACTAGTATATTAGAGCTAAATAACCTATAATTTTGTCACGTTTCACCCCCTTATAGGTTTAAGCGCATCCTTATCTGCGTATAAATTTATAACATTAGTCTAACCGTAATTGAAGTATGGATTTCATACGGTCATAGCGTTTGATATCAAAATACTTTTAAGGAATATGTATGGTTATGGCTATGGTAAAACCCACATTTTTAACTTTTTCGGTTAACATGACTTAACAATTATTTTACCATAGCCTTGATATTGGCAAAAGTGTATAAATTAAGTTATAGATTCTTGACTCGCATGTAATAAGGCGGGAATACATTAAGTAGCAGAATTTCCTACATCTATGAGAGAAATGTGTTTGTATCAAGTTCGATCTGTTCAACAAGGTTAAAGTTTTACGTAATCGCTTAATTTAATTTATGTCCACTAAATCCATGTAGCCTCAGTTCCCGTATACAATCTTAAATGTAGACGAGTGCTCGTCGTAGATTAATGATCCCTTGCTGGCCTATATGGCGCTAAATCTATTTTCAACCTATGCACCTCGAGATAGTTTGGGATTAAACTACGGCTCATAGCAAACCAGTCATCAGACATCTTATCCTACTGATGATATAATGCTGCTAAAAAGTGTCTAATAGTAATACTTCCTTTAGTGCACGCAATATTCAACACATTGATGTTAAGGGGCGCAAAGTAGATATTTAAGAGTACAATAGTAATTTCAAAACACCTCAAATGGTCAATTTCCATCAGTCAAGTTGCATTGCATGATACAGATATGATTATCAACGAGAGTAAACGCCCTAATAGTTCATCTCCAATGTAACTGTTAACATATAAAAATTTGTTGTGTTGTTAATACCTCGAAATTAAATCAAACTAAGGTGATGTAACGAAGTGCAAGTCCTAATAAGTATAGTTGGTGGTCCGGGAAATAATACAAGCTGACACTATTAATATTGACCTAGAATACGGCCTAAATTGCAGAGAACCGATCCATACCTTCGTATCAGGGTACCCATATCTTCAACCTTGCAACTCTGATCAAAGTTAATTCGGATTTGTTCAAGACAATTTGTGATATCTATTTCAATTAACTGTTGTAATCCCAAGTTTTTTCTTATATTGACATCTATACTATAACATTATGCATAGTATCTTTTGGTGGAGTTTATATTATACACAAGAATTTAAGAATTCAAATAACTAAATACCCTTATAATTAAAATTTAGATCGCATATAAAAGAATCCAAATATAAATAAAAAGTGAAGAAATTATTGGAGCACAATGTCTAAGGGCATTTTTTCATATATAAAAATATTCCCTATTACTATGATGCCTTAACTAAGGGGGTCTGTATCACCTTGTCTAACTTCGAAGAACTGATATTTAGGAATCTTTGAGTTCCCGTCTCGGAGGTTGAAGATGATCAGCACTATACGACGAAGTTTTAAAGCTCCGTTATATTATTTCTAGAGAAATAAATTCCCTAACGTAATTGAGCCATAGAATATA
1331	7389321	7399169	9849	TAAAGTAGGCTATCAGTAGCTGATGCCTTTGTAGTAGTATTTCTTGGAATTTTGTATATACCTCATGATCGGTACTCTAGACCCGATAATACCAGCTCTCTTACATAGAAGTTATCTATTTAGAGATCATTGGTTTTTCATAAAAATTTAAAGGTTGAACTTGTGCGTTCGAATGCAGGGCCTTCATGTTTATATATGCGTATGCTTCTACCATAATCTCGATAAGTAGACTTCGATCAATCGCAAATTCTTTCTATAGATGATTTTAGAACAGTGTTTTAGCCCTCATGGAAATACTGGATAATGCGATAACAAATTGCTTGTATTTACCAAGAATTTCCTTCTCCGTAATATAATTTTACAGAATGCTGTTCACTCATTCTCACATCACTTATCGTCTTCTTAAACGATTTCCATACTGGATAGACTCTCGGGTACTATCTTATATTCCATAGGGGATTGTCTATTATTATTCGTGAACTTACATCTCTTAACCAGTCTACAGGGACTAATTAACAGTGTTGATCAAGTATTGTAGGATTTATGAATATTTATAGTGTTATCCATTGAATATCGATATATATAACAATTAAAAATAAGTACATAAGAAGAGTCTAATTTTAGAATTCTTATTATTTTGCTTAAAGATATCATTTTTCTATATGCCAACAGAGATGTGATGAATGATGAATCCATCAACTATTCTTATGTTAAGGCACTATCTTTTGCTCTGTATTGGATTTGTAGCTCACTTTGCATAGTTATATCCGTTTACATAATCGAAATTTAATAGTATTTCTAAACAATTTTCTCTCTATTTATTAGTTTTTTTTCGATGATTATTAGAATTTATTAGTATATATGTTTTAATGTTTTATATAATGTGAAATTCAAATTACCATTTTATTAAATAATTTAAAGCTTTAATTAATTTACGATGCTGTATGTAATGATATTTACAACACGAGATATAATAATAGGAAAAATGTACGAAAAATTGTGATAAAAATATGTATATGGAAAAAGAAGAGATATATTATGGGTAAATAAAAAAACATAATTACTCAAGTATGTTTTATATTTTAATGTTGTAACTGAACATTTTTTTTTAATTTTCTTTTTTTTTTAAAGTACACGTTTACCTTTTTTTACCAAACATCTACATATTTATTCATTTAAAATTTTCCATAATGTATATAAATTTAATTTTTAAATTTATATATCCTACTGACATACACAAAACTATTTTAGTATGCTTGTGTGGTCAAGACTATATAATGAGTTAAGTCAGATCAGAGATATTAGAAAAAAATAAACATTAATATTAGTAAGACAATATCATTTTATGTCTATATTATTAAGACTTTATCATGTGCAAAAAAAATCAAGAACACATTAAAAGAGAAAATGAAAACTATATATAATAATGAAACGAATGTAGTAAACAAAAAAAAAACTAATCAATAGTACTATAATTAAGAGCGACAGATACGACCAATAATTACATGATTCATAAGTGGCTGCTAGTTAGATATTAAATTAAACAAATGTTTCCGGTTCATTTAATTTTAAGAAATATTAGTTATCACAAACACTATAATGATACATAAGTATATGGACAATTATAATAACCTCTTTATTTTCTAAGCTTCTTAATTATATGATAAAATTTTCCCCGCCCATCCAGTAACAAATCGCCAAGTGTAATACAAGATAATTTATTTTTTATTACATAGAAAGACAGAGATTTTCATTATATAATCAAATTTATAACGTGCTTAAAATTTCATTAATTTGTAAATTATTAATACTAACTTGACATATCAAAAGATTTTACTAACCAAATTTATTTTAAAAGACAATGTTTTTTATTTAGGATTTATATTAAGGATTATTACATACATTAATTAACAATTTTTTGAATCAAGTTATAAAGAAATAAGAAACAGACAAAAATTTTATAAATGTAGAAATAGACAATAATTGGATAGAAGAATTTTCAAAATTGCCTTTTTGTTTTAGTTAACGCGGAATTATGTATTTTTTATTTATTTGTTTATTTCATCGTCCAAATTTTTGACAGTTTTTTTTTGATTGTTAGAGAAGGGCGAGATAGAGTGTCTTTTTTTGTTTGCCTTTGTTAATGGCTTGTGTGTGAGATTTATTGAATTTTTTGAATATTATGACGAATAAAAAAAATATCAACCAATCACAAACCCTAGATTTTTGTTATCTTCTTCATCCGAAGATTCACTTTGATCTGTGTCTCCTTCCTTCTGATTCTCCCATTTCATTTAATTGATTCTTTTGATTCGATTCTATTAGAACTCAATTTTGTAGATCAGAACCAAGAATCGAATTTGGGTTAACTTGAACAATAACCTTGGTAACTTGTTGAACTGAATTTGAGTTAAGAAGACATCGAATTCAAGTTTGGTGTGGTAGATTTTTTTTAATGGAGTGATTATGATTTAAAGGGGAAGGAAAAGGGAACAATTACTGGATTGGTTGTTCGATCCAGTAGCAATGGTTCATTTGAGAAGACGGAAATTAACGGCGTCGTTTTACATATCCAGTTCACTACCACGACGCGTACCAAACCATCAAAGATGCAGAAAGATATAGAAGGTATTGTACATTGTATCTGCAAATTCGCAGGTCGTAAGAAGGTTGGCATGTTGCTACTCTTCTTAATCTCCGCCGTCGTCTTCATTCGCGTCCTTTACGACGGAAAATTTAAATCGATTCTTGACGATTTTGGGTACTCATGTTAGTTTAGCTTGTGGATTTAGTTTCTAAGTTGGTATAACAATTGGTTCAGCTGAATAATTTTAGTATACTTTAGAGTACCATAGTTTTTGTTTTGGTTTAGATTTGTGGATCCAAATGTTGTGTAGAGTGGTGATCATAATGCTACTTAGAACTAGAATGTAATTGATTTGAAATTTATGATCAATCAGGCTTGAAATGGTTGTGTATGATCTTTTGGTTTTTTGTAACTAGGAGAATATAGTCAGGTAGGTAAAGGTCCTCCGAGTCTACTTTTCAATGGCTGTTCAGGCGAAAATTATTCAAATATTTTTCAAACAAATGAAGAGCTAAACATGAATATTGGAAATATATCTTTCATGGCAAAAGAAGTTATTGTGTTCCCTCCTACTCCTATACATTTTCTTGGTTATTCGCTTCCTCAAGGTCATACTTGTATCAGTTTCACTTTACCTCCCCCACCAGCTGACAGGAAAAGAACAGGTCCACGCCGTAAGATATTTATTCTTGATTTCTGATTACTTCCCATTTTTCTGATTCTTTTCTGAGATCACTACAAGATTGTTGTTGTGAATTGTTGTTGTGATGGTTGAAATGATCTGAAATTTACTGCTGTATTGATGTTTTGTAAGAGTATTTGATTGTTTGCCTGGTTTTTGATTTCAGCATGCCCGGTATGTTACCATCCAGTAGAAGAAGTAGTTGCCTTGATGCCAAATGCACCATCATTTTCCTATGTTCTAAAGAACTTAACGTATATATATGAAGAACCGTTAAACAGAGAGACAGAGTTTGGAGGGTCAGATTTTGGTAGTTATCCTACTTTGAAACATAGGAATGATTCTTTTGACATTAAAGAAACAATAAGTGTACATTGTGGGTGAGTATCTTTGTGGCATTGGTTTATTTCCCCTGTCTTCATTTTTTCGAATTTGTGTTGATGATTGTTCCATCTGGTTTGTCAAAGTTTCTCATCCTGGTCGATATACAGGATTTGACATTTATGAGGCAGATCTTCTTGAAATGAAGAAGTGACGAAAGATAGTTGTTGATTCAGCAGTATTTGGTAATGTTTTTCATGATCCTTTTCTGTTTTGTAGTCAATCAATCCACTCCCATTTTTGTTTGTTTATAATATTAGAATCTCTCTATCATATAACAGATGCTTTTGATGATGTAAAAGCCCCACAAAATTTCTGTAAATATGCGGAGGAAACAGTTTGCTTCTACATGTTTGTAGATGTAGAGACTGAATCAATTTTGTAAAAAGAACGAGGCCTTGATGGCAAAAAGAAAGTAGGGATATGGAGAGTTGTTGTTGTACATAATCTCCACTATTCAGATGGAAGGCGCAATTGAAAGGTAAATACACCTATCTTCCAGATAAGAAAGTTTATGGAAGATATTATGCACGAAGATAATCCAAACTGAAACATGAATTTAATGACGTGCTAGATAGTTCCCCTTATTATTACAGTATTTCTCCAAAAGTACTTTACCCACACTGCTAAAACAACATCCTTTTGCTTTAGATCATTTTTGAAGATGTTACTACTAATTGGAAAGTATAAAGTTCTTCTTCATAGAAACCCAAGAAAATCTGATTAGAATATACAACATAGATTTAACGGGTCACTGCACATGGCTGATTCCAAAATGGACAGAGTAAAGATAGAGTATATAAAATCCATTGATATGCTTATGCTTAGTTCTCTTGTAGTTGCCCAATCTTCTTGTCCATAGTTTGTTTCCAAATGCTCGCTATTCATTATTGTTTGACGGATTACTAGAAATTGTCGTCGATCCATATCAAATTCTTGAAAGGTGAGGCCTATCATATTTTTTCTCAGTGTAAGATGAATACAAAAAAAACTCTAGTGATATGTTGTTTGTAGTGTTCCAAATATACCACTGCTACCATTTTCAATTGTGGTGGCTATGTAGCTTCTAGCATTTTTCAAACACCAACCATACCTCAAATCATAATAGAGAATTATTGTGGAAGGAATATGCTAGTTCAACCCCTTTTTTCTTCTTAGGTGAATTTCCTTATGCAGCTAGCTTTACGTACTTAACATTCAAGTACGATAAAAATATTCAGTTGTTTCAGATAAGTTAACGATTTGAGTTTAGAAGGCCTTATGCTTGTTGGTTATGTTACTGGACTTCAGCAATTTATCTGACATCTCTTCACATCTGATTCATGTGGAGGAAAAATACTTCTTTTATTATTTCTAGACATTACAAACTATTTGATGTCTTAATTGAAGCCGAAGCAATTAAAGCTGCTGGTAAATATGATTATGCTTCTATCGACTTTCAAGTGGATTTTTACAAGAACGAAGGGTTAACCCCTTATTCTGTAACAAAGCTTCCAATAACAAGCGGTATGTCTTTTTAGCTTATTCTGTCTTAAATCCAATTTTCGTGATCAAACACTAATAATATAGACTACTATATGGTTGAGCTATGCAGACGTACCTAAAAGTTGTGTCATATTAAGAGAGCATGTTACATTAAGCAACCTCTTCACTTGTCTTTGGTTCAACGAAGTTGACCGATTCACTTCTTGAGATCAAATCAGTTTCTTACCAGTTAAAGATAAGATCGAAGCATAAACAAACTGGACAGTAAGCATGCTCCTTGATTGTGAAAGACGCAATTATGCAGTTCAGGTGATTTTTAAGTCTCATGCTGACTTAGTCTAAAAGTAGAGTTAGTTATAATATCATGACTCTATCATTACCCATTTGTTTTGAACTCTTAAATGTAGAGATATCACCGAGCAGAACAAGAAATATTTGCAAGGCAACGACCTCCGGTGCCTAATTTTCCTCCTCAACCACCTTCGCCGCCTCCTCCAGTTTTAATCAGCAGCGATTTGCCTAGAAAAATGTCAAGTGGAAGATCAACGCCGCCTAGAAGACGAGGAAGAGACAGACGGTCTTGTCAAAAGGGTTACAGGAAAGCTAAATTGCCAGTAAAATTACCAGTTTCATCTTAAGAGTTGGCGTCTGTATTCTTCTTCTTCTTCATAGTCACTCTCTTCATCAACATCACATTCTAATTTTACCACATTGTATGATTATTTTTTTTGATTCTATATTTGATTCTAAGGAATCTAAATCAATTTTATTATGTATATATTTACACGATCATTTTGTACTTGGTTAATAAATTATAGTTTCGATTTTTTGAAGTTAAAAATCTACCAAATAGATCATCGGAGTTTGGTTCTGATTTTAATCCATCAACTTATTACAAAATATCGAAGTCTCTTGTTATACTTTCTTTTTTTTAGTCATATATATGTAAAAAAATTTATATTGGATATTAATACTTTAATATCTCAGTATTTAATTTATTTCTTTGAAGAACTTAATTTTTAGAATATATTGTCATGTAACTCTTGTGCGTAAGCTGCACCAATTATGTCTCGTAGTTGACGATCTTGAATTTATGAAATTGGCTTGAATTCATTTTGCATATATCTACCACTATGTCAATTCATTTGGATTCATTTAACTTATCTTTCTGGACCATGAAAATAGGTTCCATCATAAAGAGAAATCGACTTGTTGGTAATCAATAAAGACCATTTTTCTTTTCTGTTGTTGAAAAATAATAGGAGAATAATTATGTTTGTGTTATTTACGTACACATGTGTCTCAAATAACACATCGGGTCAATATCAATATCGCCAGTCATGTTTTCAACACTGGAAAAAAGTCTGCATGGAACTCATATCAATATGAAGAGGAAAGATATTTTCTCTGACTCATCGATTATAAGTATATTTAAAGTCACTCTTTACTTGGCTTATTATGAACTAACACCAATATTCATGACTTGGTTTTAAAGCTATAATAATAATGTAACATACTAACATTTACTTCATTATTCTAAAATGCTATCACATCTTATTATATTTCATGCGAGTATTACAATATATCAACCCACTATGAAATTCCCTAAGACTATTACTACTAAATATACCTAAGATCCACTTCTTATGGTATGCACTAAGAACCGACTATATCTAAACCAAAAAATGAGAAGCTTAGATTAATTTGCGGCCGAAATAGGTCTATATATTGTATAGGACGCTATATCCTACTATATTATTTGGGAAGTACATTTTAAATGTAACCTTAATTTTTGTAAGTAATTTCATAGGAATGCCATTATAAATAAAATTTAAAGATTAAATTAATATATCTCTTTAAGTCAAATACTAATTAAATTAATTTAATTTAATTAAAAAACGAAATTCATTAAAAATTTCCAAAAATAATATACATTCAAATTTAACTAATTAGATTTGATATATAAATTTCAATTAATTTAATATAATTTATAAAAACTAAATACATTATTAATATCCAAAAAAGTAACCAATTAAAATCAACAAAATAGATTTGATATCAATATTATCATATTAATTTATTATTAATTATTATAGTTCACTTCTCATCTTTATATGATTTTATTTTTTTGATAAAATAAAATCATCATTATAAAAAAAGTATTAGATTTTTCGCATATACCAAAATTTGAATTTTTAAAAACGTTTATAAATTGTACAATACTTGAAAAAATATTATAACGGGTGAAAAATAGATTTAAAAAATCTTTCTACTGAGTAACATGTCATAATATGAAATATTTATATTATATTTCATACATATTATAGTGATAATTTATAATCTTATATTATACAATAATTAATAACATATTAGATTTTTTTATGTGTATGATGTGATTCAATTTTTAATACAAGGTGGAAAATCCTATAATTTACAGGTTTAGATCGATATTAATACAAGATGGTATACTACAGGTAAAACTCTTAAATTATAAATCAAAATATAAATGTATAAACTTAAACAATAAAAAATATAGATAATATCAACAAAACAAATACAACTCACAGTTTACTATACATTTATAATCAAATAAAATAATTTCAAATATTTATTAATCATCTATACAGTAAAAGTTATTAGATTAACTAAAATATATGCGTACATGAGGTATACTGCAGGTTAATATCTATATTATTGAGCTTATTGGATCTAAAAACGGGTCATCAAAGATTTCCTAAACTTATGCAAAATATTCTGAAAATTCGAATAAATATCTGTTACCAAATTATTAACAAATAAGTTAGTAAAAAATTTTAAAAATTTTATATACGAAATCAATTAAATCTTAATCACATAAAAATTAGCACAAAAAAAATATTCAACAATTAAAAAATTATCATATCTATGTGTTATTTAAGTTTTGATACTATATTTGATTAAAGTGTAATATACCTTTTTAATATGTAAACTTTTTCTTATAAAAATTAAATAATATTTTTGCTAAACTTATACCTATCAAATCCGTCAATCGTTTATTATCTATATATTATTAATACAAGATTTTTTTTTTGTGGATTTATGTAAAAGTGCATTCGGGTTATAAGGTACATTCCCGTAATAAATAAATATAGTGCACTCCTATGTTATTAGATAAAATGTTTAGATTATAATTCTTAGTCATATTATTAATAAAATAAATGGCTTTTTTGTAAGACGGATTTGGAGGGACGGGTTTTAGAATAATCATTAATAAAAAAGTAAAATATAATTAATCCACCGTTTAAATACAGGTAAAATCTTTTATTTATTATTTTTTAAGACCACTGATATTAAACAAATCATATCATCCAAATTTAGATAAGATTATATAAAACCAAAAATATTATTTGGTATGTATAATGTTACTATATATAAAAATTAATTATAAAATATATATGTATTAGAGAGTGATACAATTTGCAAATCTATTATATTTAAAAAATAATTCATAAAATTTTAAAATTACTACTTTAAAATATGAAATTATATAATAACAAATAAAAAATACATATAAATTAGAGACATAAATAATTAACTTAATATATATGAATATCGGATATTTTTATGATGGCTATAGTACGCTACACTGCTTAATTCCTAAATTTACGGTGACCAGTATTCTTATGACGCACTTATCATAACTAGTTTTTGTGTATGACGTATAGAACCGTGCTTATATGTCTACTTTGGAGTGCATATTAATGATCTCTTGATTAAAAATAACATATACAAAGTGCATTATTCTGGGTTAATAGTTTATACTAACTCGTACATTGTCTCTGTAGTTCTCCCCTGGGTATTCTTGAACCAGAAAACAAATGACAATGTTTTTGAAACGCATTAGTTACAATTAAGCAGTTGGTTAAATACATAATTGAAATATTCCATTCTTTTACATGACAAATTTACCTTATTAGTCCTGAAATAGACTCCATGTTTAAGCTAAAGAAACCTTATGAACCACTTGTGCTATAGGTGTATTATTATATAGTCCGAGAACCTATAGAAGATGATAGTTAGCATTGGCCCGGATACTTTCTTCCCATTGCATAAATTGTATGGATTAACCTAACTCCACTAATTATCGCTTGTTTCTACTAATTACCGTATTGTCTCGTCCCGGTTAGTTAGTGTTCGTTTTGTTCAGGCATAATTTAGAATCTATTCAACTTCAAAATTGTCTTTTCCCAACACTTATATTTTATTTTCTTAATTTATATGTATATAATGCTATATTCTTAATTAAGTTATCAAATATAGCTAGTTTTGCAATTGACGCTTAAAAAAAATCAACCAACATGAAACAATATTTTTGAAAACTTTTTGTTGTTGATTATATAGTGATGTCTCATGATTGCTTCTTTTTTTTACACATTTTTTAGTTACTAATAAATCGATTTAAATTATAATGGATTGCCAAATATTGAGTTTTTATAATCATTTTAAATAACATGCATTAAAAGCGATAATGTATGATTTATGTTATAATTAATGGAAACATTAGAAAATCTTAGAATAACTATCTATTACTCGATTATGTTTTTGATTTTTTTCATTAACCTCTTTTTATTGATATTTTTGTTTTACATATTAACCAATTAAAAACGGGTCAATGAATGTATTGATAAGTTCTCAACTAGACAGATAAAGTTCCCATGCGATAAACTAGTATTTT
1332	7399852	7410527	10676	GATGAGATATAACACGTGCTAATTATAATGCAAGCTTAGTAAAATCTTGAGCGTGAATGCATAATATAAAGGTGACAAAATACGCCTCTATGTTTCAAAGTCTAATTCAAATGTGTTGTACCTAGCGAGGCTAGTAATATTTCTTAATTCGTCATGGTATTTATAATCTAAACTATAGAGTTGCATTTTATATATCTTTATAGTTCGACATGTTGGATGAATCGTTTCACTGTAAGGGTCTTATTTCGTATTTTGGGAAGTTGACTGTGTATTACTGCAAGTCAGAAGAAAGAATATGCAACTGTTAAATCTTTGGCAAGCTTATCTCTAGCTTTAGAGAAAGATATAGTTGATTGATTTTACAACCCAAAATTATCACAGATTTTTTTTTAGATATATAGTTTGGAATTTTTTAATACATGTTTACACGTATCTAGTCACATACAAATAAGTCAAGTTCCTTTCTTTTTTTCGAAACTGTACACGGAAAAGACACAATGGGAATAATTGAGTTTATGACGCGAGGTAAATCCCTTTTCTATCCAAAAGTATAGATATCGCGTTATTAAGCAATGAGGTTTATTGAAAACTAAGATAAAGTCTAGACTCATATAACTGTGCTTAAACCTACATTAGACTACATTTTTGGATGAGAATCGAATACCCTTTAGTAACACTAATTTTTAAAACACCTAGGTACGTCGTCACCATGATCATGCTATGGTATTTGAAGGGTAGTACACTAAGATATATTTGGATACTTTATAGTGTGTAAAAGAGGTCTATACCCTGATATCTAACGCCGAGATGTTATGTAATAATTGTGAACCTATCTTTATAATATCTCTAATGTCGTTTTATAACTGTTGCTATCTCTCATTTTTAATAAAATTACATCATCGTGACATATTTTTATTGACACTTTATTCGAAAGTTACTAAGTCGCTAGGCCTCTATTTATTAAAGATATCTTCAAAGAAATACAAAGAGAGCCTTGAAACTTTGACTAAACAGAAATTGAGGGATTCTCAATGCCTCATTATGCGAATACACCTATGCAAATGCCGACGTGTAAGTTCTTTTGAGTCTTTTAGAATAAACTCAGCACGTGTTTTTCAATAGACTCCCGGGTCCAATTGAACTAAAATAGATAAATTCTATCCACGTAATTGGAAGATATAAGTACTTCAATCGTACTTTGTGATGTACATAACTTGAAAGAAAGGATTTCATTTTTAATTATGGACCATATAGAAGTAAGTGTTGTTGGCCCTAACAATCTCTACGTATGAAAAAGATGTCCTTTTTATCAAAGCAAGTTCCTTACGTCGCTAAAGCTATTCTTGGTCTTTAGTTTAAGTGATAAATAAATCCATCAACGGAGTTAACACATATTATTTAATACTTTGAAGTTAGTTATCATCCCAGTGATGTGGGACATCTTGCGCAAAATTTTGGCATGGATGTCATTACAAATTAATTGATATTCTAATTGAAGGTGTGTAAACTGGAGTTACATTGGAGCTAGGCCTAATGAAATTAAAAATATATAATAACAATAATAATATAATTATATAATCTTAAACACTATACAATATTAACAATTTAAAAAAAACACACAAAAAACTTTATATTTTTTAAAAAACATTTTGATTCTTATATAAAAAATTTAAACATTATAATTATTTAAACTTTATACTTCGGGTGATATTTTAGAATTGACTGTTTGGGTTGATAAGAATTTGCGATAGAACTAGTAGTTAAATCCTAGAATGACAATCAAAATATAATTATTCAATTAAATACAACCACGAGTGAAATCCTAGAATTGACGAGTTTGAATCGATATTAATATGGGTTGGTGTATTACGGGTGTTATTTTAGATTTGTTTGGATAGGGTTAATAATAATTTACGATAGAATTAGGAGTGAAAACTTAGAATGACAATTATATTATAATTATACAATATAAAAATACAAAAAAGATTATTTATAAGGTACAGCGGCTTTTGTTGCAATATAAGAGAAAAAGTTGACAATGATCATACTCCATTATTCGTAAATAGCGTCCTATCATTCTGATGGACGTAATTTAGAAAATTAGGCCGCAATAACAAAAACAATGACGCGACTGAATCTTGTAACTACGCTTGTAAAAAATTCATATTAGCACCACAGTTCAAATGAAATAAAGCCAGATGAAACAGAGGGACATGCTATTTATGAGAACTTAAGGTTGTTGTTATGGGCGTGTATTTAGAATAGATGTAATGTTTTTAAAATTTGCTAACAGGGATTACAAAGATCTCACTTATTTTTGATCTTTACTCGACAAAGTTTTTTTAATAAACACTACTTGAAAAAAAAATGTAATGAATGTCTATTCATTATAATGGTAATATTATCAAACAAAACAGCTTAATTTTTAACTATATGTAAACGTATCACTTACGCTACTGCTTTAGAAAGGTACATTTTAAATTTTCCTTTTTTAAATTAATAGTGCCCTAGCGGTGCTATAACTGTGAATAATATATATCCAAAATGTATTCTAGTATTCTAAACTCAACAACCTAAAACAACCAAGTAAAACACAACTATTCTATCCCATCATCATAAATATAGTTCACTACTCAAACATAATCAAAGACAATAGCTAAGCAACGATAGAAAACATGAAAGCAGAAATGACTAATGACTTAAATGAATTCTGAATATTAAATACTTGAAGGTGTATTTACAAAGTCTCAGAAGAAACACTGCGGCAATCAAAGTTGCGAAAATGTAAAAGCGAGATAATAACAGAAGCACTAGAGAAAACCCTATGAGGCAGTATATTTAAGTGAGAAATGAAAGATATAAGGAAAATAAATATAAAGCGAATCTTCACGTCATGACCCCGCGACCGAATGTGTAATTGGCATCTGATGAGCTGAAATGAGCTTTCCAGTGATCGATTATGTCATTGATTAAACTGAGCTTCAAGAGCTCCGTCTAGCGATCAAGTGAGATGCAGTGAATTCGGGATTGAATGATCTAGTGAACCTGTGATCGTAAGCGATCGAAAGGATGTAATGAGTTCTGAACGAGACGATAGGCCTTTTGGTGATCGAGTGGTTATTGAGTGATTCTGTTGATGTGCTTCCTCCGGCTTCGCAATTGAGTGAAACTTAGTTGCTTGCTTCTTCGGAGTTGCGATATAGTTATTTGCCCTGGCAGGGCACCGAGGCTGCATTATAGTACTTTTGCAGAATGCGTCATTAGGCATTTCGACTTCATGTTCTGTATTTCTTCTTAATGAACTCCAAAAACATAAAAAGTTCCTGAAAACAACTTAATATGCCATGCACATGCAATCATATTGCAAAATCATCCTATGTATGTAAAACACACTTAAACTACTCTTAATGAGATGTTTTATTGACGAAACATTGAAAAAGTTGTGAAGAATGAATGTCTAAATCATGAAAATAATAGACATATCAACTCTCCCATACATATTCTTTGATTGCGATCAAGCAAACAAGTAGACATAAGCGGAAGGAGAGGTTTGAAGTTGAGAATTCAGATCCAAAGCATGAGATATGACAATTAAGATCACTTTACCAGCTTACATTTCTAAGATGCAAGGTGATAAATTTCTTATTAAAAACTTAATCCATGCTCTTTTATAATCCAAACATACTATTAAATGCTCAATGCGTCATGATCAAACAATCCCTAGTGAACTCAATTGGCTAATGACAGGTTTTAAGACAAAGATGTTCCCTTTTTAGTGGTTCAGATTTTAATAGTAGCGTACACTCAATGAAAAAGGACTGAGCTTTAGAAGTATGTTAAAGTTAAGTGCCAACCTATGAATACAAGAATAGCACCATATCTACCCAATGACTTAAACCGTAATTAACAAGAAGATGGTTTTATCTCTAAACACTATAATGATCCAAATTCTACCCTTTTGCACTAAAGGCAGATTTCAATTTTTTTCTTGAATCTATGTTTTTTTTTATTTTCTTTGGCTCTTTTTCTTAAGGTGTTGCTTTTCTTAAAATCTATGAGTTTAGTCTTGAGAATATGGTTTTTCTTAAACTCTTATGGCTCTAATCATTTTTTTTTTCTTTTTCTGTTTTTGTTGCCACCTATTTTTTTTAGAGCAAATCATAAAAATTTTATTCTTCCCAAACATTATTATGGCTCCGCCATCTCTTCGTCATTGTGCTCGATTGCAATCCCAACAGGTTGTTCAGCACGATGCTCACATTTTCTCCGACCAGACATTATCCGACCCTTGCTTGATGATCGGACCATCCAAGCGCTATTCTGCCTCATGTGTTCCCTGAACTCGTGAGACGAGTGTTGTGCAGGTTCTTGCTGGGCATAGCGTTCTCTCTGTTGATAAGTTGATTGCCTTGGCGGGTTAATGTCATGACGCCTGGATGGCATGTCTTCAGGCGAGTTGTCTCTGGTGATAGCACTGGTGGATGTGGTGAAACTGATTGCCATGTGCATGTAGTCTATGACCTTGACACACTTATAGAAGATCTTGTCTTTAAACTTGCACTACCTTTGGGTTAGACTGAGCTTCTGGTGTGCTTTAACGAGACTCTTGCTTTCTTGAGAAGGGGGCTTGTATTCTTCAAAGAGTTAGCGGCTTTTGTCATAGTTTTCCAAGTTGGTCTCCTCATTGACACTCTAACCTTCTACTTCTTCAGCATTCCGGGACGCGGATCTTCCAACCACATCATGGATGATTTCTTTTGGTGGCTAGAAGTCGATATTGTCTCACCCTGTGATAGTTGTCATTACATTGAATGGGAGTAGAATAGTTGCTTTTCCTGTTGACGGTTGAACAAACTTGAAAGCATACCTCTCGTCATAGACCTTATGATCGATCTCATGAGCAAGCATGAGATGGGCGATATCAATCCATAGTTAATGGATTTGATCAAGTCGCAACGGGACGTTGCACGATAGGAGTATTAGTATGACCACTCCTCCAATGCAAAGGGCAGCTTTCGCGTTCATCTTGCCTTTGGCCATAGTCCACCCTCTATAGCTGAATAAGTGTTAGAGATGATACATTGACGGAGGTGTATCATTGTTATCTCCCTTCATCGTTTTCCCGTCCTTGGTGTAACGGATGAATCTTAGCAGCGCCAGGTCTAACGTCTCCATGTCTTGGTTCGACACAGAGGCGGATATTTTACAAGCGTAAGGGACATTGGCCATGGCTAACTGTAATATCGAATGGCGTGATTGCGGATGTAGTTGTTCTTTGAATTAGCGGAGTTGAAGCTGGTTGTATCTCCAAACGTGTTCCACAATAAATTTAACTATTATTGGGAAAATCTCAGTTTCGTTCCCGTACAACTAGGAAACCCGAACAAGGATTCAAGCGTCTTTATTACCATGATATAGTAGCGGATATCGATGGTGAAGCTTTAGTAACTTAGCCCTTCTTCTCTTAACTCAGCAGCTGACATTACCTCAAACAATTCCACTTGAATTGATGAAAGGAATTGAAGTTTCTCTTCTTCATAGGTAGGTTAGGGATGAGACATGAGTGTTGTCATGAGACATTTCTAGAACAAGAGTTGAACGTCTTCTAAGATGCCTAACTCCGCCATTTTCTCAGGGTAAGGATATCTTGTTCCCCAAAACAAATTTCTTTTGAGAACCTTGTAATAGTCTCCTAGGGTCAGCTTGTCTTCTTTCATTAGGGACTTGATGGTCTTACGGGTCTGCTCCTGAAAGTACTATGCATCATCCTCTATCTCTTAATCGACCAACTCTTGGTTCTCTGTCATAGCTCGTTTACCTATGGAAATCTCTTCATTTTTCCTGTCATTAGCGACTGCTCGCTTTGTTTTTTCCACATATCGCCTATAATCCTCTGCTTCTCTCTCTGTCCTAGTTGATCAAGAATCAGCAACATCAACATTGTAGTCGGCATCCATAGATTATTCGTAGCTGTGAGATCTCATCTTGAGACTGAATTCGATTTGAAACTTACAACTAAAGCTTAGTAGGTTAGTGAGAAAAAAACTAAGACAATGAAAGAAATGACTTCCAGTTGATATAGAGTGGTGATCGTGTAGAATTTGATAATGAGTACTCAAGTCGCGATCGAGTGAAGCAAGCAAATGATTGACAGGGTTGCAATATAGTAGTTACTGAGTTTCTGTTTTAGTTAATAACAGCTAGCAACAACAAAATAGTTATATATTGAATAGATATTACCGACGCCAACAGATATACTACTCGCAGATGTATGGGAGTCCCTGGAGTTACGTGTACTTGTATGATGGCATGAGTAGAAGTTTCAATAATACCGTGACTTGATATCAATTGGAGTATAAACTCAGTCACTAATTCCAAACCAAAAAAATACAAAGTCTATTAAGGTCTCACGACTGATTTACTACATCATCTATTCACTATATCTCATTACCCACTAAGCTAACTATGACATAGATCAAAGGTGATCACAGGAGCACATTGAACTTGGAAGAGTAGATCGCTTTTATCCATATAAAACTATAGACAAACTTAGAACAAATATGTTTTTTACCAAAAAAATATTATTACAAATTTTTTTACATATAATATATATATATATATATAGTTGATACAATTATATAATTATTAATTTATGATATATATCCAAAAGTAAAAATTACCGTTTGGTTTTATCTCTAAAGAATCGTTATAAATTAAATCTTATTATACAAATTACCAGGCCAGCTTTTGCTAGGAAACAAATCGGTAAGGGGGATAACGCGCTTATGAACAGAATATATATTTGTGAGGAATGTTCCATACTGGGTAATAGTCTAACCACGAACAGTTTAGCCTGAGAAAAACCAGTAGATACTTTGGGTAGTTACGACTTGATTCGAGTCTTCACAAATTGACTTTCTTTTCAACCGTTACTTCTATCATTCCTGACGTAGCATTTTCTAGGATCTACAATAATTCGTCCCCCGATACCCATATGTACCAACATCCGTTACGTTGTCTAGACTCCAATAGACCCATGCCCTAATCTCAGTAACGGGTCCTACAGTATCATTCCTTGTATTTATTATTGATGATTTGCATTAAAGAGGCTATTTATAATAAAATGGCATCATTCCTGCATATCAATCGCAATACATACCTTTTTTGAGGCATTGACTGATCTTTTAAAATTTTTTAACTATCAAGCGAGTATGGGATCGTTAATTTAAATAAATTGGATACTGTTCCATAATAATTTCTGGGAACAAACTTATTATGACGCATTGATCTATTGTAGAATGACCTTAAGCAAAGAGTCCTAGGAACAATATGGCTTAATTTATCAGAGAAATCGGCACTCACACAGTTATAGTTTTTACAACGGAGAGACTATGCTTATATATAACCTTGCGTCAGGTTTGCGACATCAACAATTTCAAATCCTTACCAAACGCGAATAAGACGTTGTGTTTCGCGTTGTGTATTAATGAACTGTTCCAAGTTAATGGGTTTGCTTTATCTATTGAGGTGTGTCCATGTTTTACAACTAAGACTTTAATTCACCTCCGTAGATAGCTGAATTATTAGGTAATAGATCTATTCTTAGTTGAGTCGGTACTTTAGTACAGATAGTGTAGATCAATCAGCGCGGAAGTGTGAAGCAATTGCGTATAAATTTACAGAAATAACGAGTTAAAATCATCACTGTAGCTTCATACTAGTAAACTAACAATCGAAAATTGCGCAGTTCTAGGATGATAAGACCTAAACATGAAGCAAATATAAATCTTAGTAAAGAAAAACCTATAGTCTTACAAAAGGCATCAGTAATCATACAAGAATTCGAAAGTCTATGAACTCATTAATAATTACAGACTTTAAATCAAGTGTATTATATAAATATCGTGAAAGGATCATCTGCAAACTTGAGTACTATAAAAATACTGGTGGAATAGAATGCAGCTGTCCTCCATAATATATGACTACAACTTATAACCATTAATACGTGGTACCATCTTGTAAACATAGGTAAACGTACAATCAAACATACCAACAACCTATTAATATTATCCTTAAAATTATCTGTCTCATCGATTACAGTTGCGGAAGCTAATATATATGATGCACGTTGCTAATCCCTCGCAAATATTGCGAGAGACTGCTTCCTCGCAAATTAGCGAGGAAAGTACAAGAACTTTGCAATGAACTGTATCAACCCTCGCAAACCAACCGCAAAAATCTCGCTAAACTTTACCCTTAACCCTAAAATACATAGATGTGATTTGGGATCTTTGATTTACATTTATAAATGTAAATCTAAATGACTATATAATCATACAAGTTGATTATATTGTGATGCACAAAAATATATTGTATATGTTTCAATTTCAACTTTTCTTATTGTAGATGTTAAACACTTCTGATTCATATTATTGAAAACACATAAGTACATCATTGATGTATTTTGGAAAAATGCACATTTAAAGTTTTTGAGATGAAATTAGATTCTAATGTAGATATTTAACTTCCTAAAGATTCAGAATAACTAATTTGAATAATATTAAGTAATGTTTTCTTGTATTTTTTCAAATTGATTCAACATTGCGAGGTCTTTGCGAAAGGTTTGCAAGTCTGTCTTAACACTTCCCTCGCAAATATTTACCATAAACCTTAAATTATTTAAAATATTTAGTCATGTTTATATTTGCTGAAAGTCTTATTCGAAATAGGAGAATCTAAATCAGATCTGATACAAACATTGAATCAAAATGGTGAGTTAATTGGTTGAAGGATTGCGAGGGAATTGCTAGACGCACTCGCACTTCCCTCGCAAATATTACCCTAAACTCTAAATTATTAAAAATCTTATGTTGAGATGGACTTGCGAGGAGTTTTCGCTATTTCCTCGAAATATGTAGTGCGTTTTATTTGGTTTAAAAATCTTCCTCGCAATTTCAAAGCATACTACGCGAGGAATTTGATAGGAAATAAATACCTATATATACTCGAAGACCTAGTTTGAGCTCCGCTCAAACCAGCCGCATCAAACACTTACCCTAAAAATTTTCTTCGATTCTCTAATTCTTCTAAGATCTCATCGGCGCCGGATCTCTTCTTTTCCGATTTAATTCCGTCGCCGCCTCTCTTCTTCTTCTATTCTAATTTGTAATACTCATCGCCGTCTCTCTTCTTCTCCGATATAATTACAGCGCAGACTTTCTTCGTCGCCTCACTTCTTCTTTGATCTGTGCTCCTGAACCGCCTCGTCTCTTCTTCTCCGACTCGATATGTTTTGCCTCATAGGTAACCTCTGTTACACCGATCTAAGTTCTTTTCTCAAATCTAACTTATTCTTCTTCTCCGATATTTCTTCTTTTTCCCAGATCTAACTCTTGATTTGTTTATTTTACAAGATGTCGTCGGATAATATTTATGTACGGTTTAGACAACAGCAGCGTGACCCGTTGCATGTCAATTCTCTTTTTATTGGAGGGAATATCTCAAGGGTATAAGGTTCAGGTTCAGGTTCAACCGTTCCACCATCGCCTCCAACGCCTACGACTCAGCCTTCTATTAATCATTTTGATGTTCAAGCTAACCGTCTCAACAATCTGACACTGGAAGAGCTCCTCGTTAGTCCTGGTCGTGTTAGCTTGAAAAGGCTAGTCCCAAAGCATCCTCCGGGAACTCTCTGGTAAGGTTAAACTTATAGTCTCTGGAATTAGGTCTTGTAAGTTGGTTAGTTCTGCCTTAGAAGTTTGGTTATGCCATAGAAGACTCTTGAATTAGGTTGGATCTGCCTTATAAATTTGGTCCTGCTTTAGAAGTCTCTGGATTTAGGTTGGATGTACTTATCATTGTAGTTTCTTAGAAGTATAAAAACATAGAGATCCTTATGTGTTTTGTTGCTGTTTTTGTAGGTTTGACGATGAATCTACAGTTGCAGCAACAGTCCGCAGCATATTTGAAAGAGATTTCAAAGAACCTCATGCCAATTGGTCACAGAAATCAAAGTCTCCAATCTATCGAAGGTATGAAACGTTTGCAGTAAGTTTTGTGCTCTTTTGATGATATATATGGAAGCTACTCATTTATTTGATCGTTTAATTTTTTTTAGTTATTGTCATAGACCTGAGTGTCTGAAAATATACTTAGTGAATGTTTGCAACCCCTCTTAATTATTGAAATAATTAATTTATTCGAGGTCTTAAAAAGATAGAAACTCATATACATGATATCTAGTGTAAAGAATTTTGGATTGGATTAGTTATATTCTAATATAAATTGCTAGTGTGATATTCTGACATTGCCCTAACGCTGAATTGTTAACTATTTCCTACCAGTAATACGATTCACTGAAATTTTTTAATCCTCAGAATATAAAAAAAGAGATATAGATTATTCTTCAAGTGACGCTAATATTTGAAACAAATTTTGGATAAGATACTTAACTGAATGACAATGAAACAAAGGTGTTGAAATTGGATGTGAGAAGAAGTTCTTCCAGGTCGATATTATTTCAGACACTAGCAAATACATGATACAACTAATTTTCTGGATATAGGAGCATAATTGTATTTTGCTACGCCCAATAGATCAATATAATCAGACAAAGACGCTAATTAAAAACATTTTTGTTTGCCTAACATAGAAAACATTTAATTAGTTATTTAAGC
1333	7411628	7417413	5786	ACTTCAGAGACATTATCCAACACGTGATTAATAAATTTAGGCTAACTACTTAGCAGTATCGATTAAAGAACTCCTGGTGGCCCATCGAAGAGCGATGCACTTTATCTATGGCTCTGTAATTTCAAAATGAGTATATATCAATATTATTAAGAGAATGTTGAGTAAATCTCCCTTTTTGTGTTGCAGTAGATCTTCAAGATCCACACTAGAGAGGTTCCTCCTGGCAGTCTGTTAATATGAAACGAAAATTAAAATGCTCAAGAGATGTTTAACACAATAGTAGATCCAAAACTTGCGCAAGGGCGACCAGCCAACCGTGAATTTTCACTAAGTCGGTACTGGGCATGCCCAAAAAAAGGCTAACTTACGGGGACATCTGTGAGATGTTAGGCCATAAATTATGTAACTGACGAACCCTGCATAGTCGGTAAGGGGTAGCCTCTCTAGTATTTATATGCCGCGTTCCTTTAGTTGTAGCATTTTATAGATTTTTTTCGATTTTCGACTGTTTCACTCGTTCATACAAATACCGATCGAACGGCGGTCAAAGACTAAATCCATAGATATTGCAATTTAGTATACATATTTGGATAACGTTTAATTTACATGAGCTGAAGGGATAATTAAAATGGCATATGTGCCCAGTCTCGAAATTGAGCACTAGGCAAGATAGCTCGATTTATTCCTCCTCATGTTGAAACTCTCCCTCGTTCGAAAACATGATAATAATAAATTCTAGCATCACGAACGTACCGCCTTATTGCCATATAAAAGACATAATAAAAGTAATATTTAAATAGACAGAAGCCTTTCACGACAATTTACCAATTTTAATTGGGGTTGCGAATAAAAAGACAACGAGTACCAGTGACCCAAATACAAAACAGGATTTCCTACGAGATGGGCCCTGGAATATTCGACGAGGACGAGACCAACTTGTTCTTTTGTTTATGTCTTTGAACTAATTAGAGGGTGTACGCGGGTAGCGATAATTATGAAATCCATATCCTACGACACTCTAAATCAGGCTTCTAAGTTAGAATGTTAAGACTAGAGTATGTAACGGACGCTGCAAAGATCTATTGAAATTTCCATAGCACGTTGATTGAATTTAAAAAGAAAAAGTCGCGTTACTACCGGTCAGCAAGATTCTCATTATCCGTTTCAGTCGTAGAAATATTGGTGCTTCGTGTTAGATGACTTTAGTGTTAGTTCTAAAGTGAATGTTATAAACGCATTCCACCTGTTTTCCCTAGATTAAACAAAAGCTCCCAGTTGCGACGAGCAGCCCTCTGTAACCACTATATATACGCGTATTCCCTGTAAACCTATTATGTTACCATGCGAATGATTTTCAACGAGAACAAACATTGCAAAGCAATTAGATACTTAGGGTTGCGCCTAGAAAGAAACAAACGTGAGTCTAGCACGCATTCGTTGCCCTAGATACACCCGATATCCTTAATGTTAATAAAGAACCTACATATTGAAATATGACTATCTTTTTTCAGAAACAAGACATACGCAATTTGTATAGATAAAACCGATCCAACATCAAGCTAGTTCTCACTTTGAAGTACGGAACACAAGTAATGTTGACTATTAGGTGATTATTTTATTTTCAGTGGCTCGTACAGCAATGAGTCAATACTAGTCCGATAATCTTTTAGGTTGATAGGCACCGTGGTTCAATTTCTTGATAAGTATCGCTTGACACACTTTGCGTTGAGTAGTCCAGCGAATAATCATAAAGTCCAACATATAAAGTTATTCATAGTAAAGCACCACTCAGATGTATTACTCATGCATAAGGATCTAAAAGAATGATGGTAGGAAGTTAAGTCTACTACGTCTTACAGGCTATAATCGGTACAGGTCATCCAAAAACAGGAAATACGATCGGGCTGTGCGTTCAAATTACTTACCGGTCAGACACCCTACAACTGCATATAGGGTGGTATCAAATCAAGATAGGACTAACACATTGCCCTACAGTATTCCTAACAGAGTCACACATCTTGGCCTAGCTTTTTCTTGTGCCAGCGGATGACTAAAGGAGATTTAAAAAAGTACATGAACAGCAAGAGTATATTGAGAGCTGAACCTTAACTTTATTCGGACCTGTCTAAATTAAGTAAAATAAAATTGTGATAGCCTCTCATCGTTCTCAATAGTTGGGCCAGGGTATTGGGTATGAGGCAGAGTAGTCGCAAATACGATTTTCTTTACGCCAGTACATACTGCCATATGCTAAGCTATGCAAATTCTGAATGAAATTTGCGTATAACATCTGAGCCAGAGTGCAACTATTCGTTATATATTGTAACGACGCTAGAACAGGTCGCATCCTCGAGAACGGATACCCAGCCATGAAAAATTCTCGTTAACTTTTCGTTAACTATAGGGGTGGTGAACCACAGCGGTCTAGACAATAACGTTCCTATCTCATTCTATACTTTAAAATGCTAGGAACGTGCATCAGCGAGCTTAATCTTAACCTGAATAGGAAAAGGCCCATTGGTTAAATAAGTAAAGTCCCGAATTGTGACCCTCGAAATACGCTGAATTTTAAATCTCGAGCGAACTATTGAAGTAGGTACGGGTAAAAGTTTCATTGTGGTGTTAAGGTCATCTTTTTCTGGGCGCAAATGCAAGTGATGAAAGTTATGGAAACCACATTGTGCCAGACAAAAGGCATACGTCTAATTCTTTTTTACTTTTTAAATAACACCTAGTAATCAATCAAGAGAGGAAATTGATCATTCGCAAGTTTAAGCATCATAAACAACATTTTCAAGCTGTAATACTTATCTTATAGTACAGTTACCTTGTTAATACTATGATTAGGCTATCTAGCATCTCTACACCTTTGAGCGCTCGCAGATTAATAGAAATCAAATCCGTGACAATGCCTTAAACTCAATAGATACAACACTGATTCTGTGGGATCCAATCTCACTCCGTGAATATTTCAAGTACCAATTTTCTTAGATATTTCCTGCGTAACCAATTGTTCTTTTAGAGCAACTCATATACCAAAAATGGCTGGTTTCCTAATTGAAAACTTCCCTGTCTTTCAACAAAAATTCAATGTTATCATAATTAATTGAAATGGTCGAACACCGCCACTCTGGAGTAATACCAAAGAAGTGGAAGTCAGAAGATGTGCGAACTAACGGCGTTTCGTGCAGATTATCGAAATCCCCTCCCCATAAACATACCCAACATATTGGATGATAACCTGTAAGACGCATAGCTCATAAGAAAGGTTCATCAATGGTGTATTCTACCAATTAATTATGAGGACTTTTTCATTGTTACGCGTAGCTTATGTAGCAATCGTTTGTCGAAACACAATCTGGTGTGGAATTAGTGTTACTTCCTTTTGGTTAAGTTATATTTGCGCTTCTTTAATACTCTTACGAAATTGCTTTGTATCTAATAGGTTTTAGAGACGAATTTTTTTACTCTGATTTGACAATTCATTGAGTGTCCTCTCAACAACGGTTCCATATATACTAATTTCTTCAGATTAGGGAATAATGCTAAATCACCAATGTGTAGGAAAAGATTGGGGCTTTTGTTTTCTTCATCTTCAGTCCAGAATTGATGCATTGGTCATTTAGTTTCACATGGTTGTGCTAGTTCATCGGAGGCAATTTCTATGAGGATGAGTCCATATCCGAATGCTTAGGCCTCGTCTTCGGCATATAACTTGCCCGCTCACACAGTATTGCGGGAAAACTTTCTAGTTTTTCATCCATGATTGTATCTACGCAGTAGAGTCGAACTTGTTAAAATACGGCAAATGGAAATGGACTGTGCGTCTACAACGCCCAAACTGGGTAGGGGAAGGTATTTGAGCATACGAAATCTCAGTGTCGTTGTCCTCATAAAATATGTATCTTGAAATAAAGCCTAGTTTTAATCGACAGTAATAGTGAAAGGGAGTGGAATACCAAGTACTGTATATTAGATTATCTGTGGTTTAGATCAAGTTATAGTGTTGGTTCACAGGATTATTTGTGGACGAAAACTAAGATTTATTTTCCTCCACGAGAAACTATAATTGGATAAAGCGAACTTAAAAGATCTTTGTGCCATAACCCCTTTAGGAAAGAAGAACATCAAAACCTTATATGAGATGATTACTCCCTTCTGCGCTTGGCGCGTCCGTACTCACATAGAAACCTGTTAACTTTAGGATGCACTTAACCACGTTGTATAGACATTGTAAACTATCTTAGTTAATGTAGGCATTATTGGCCATCCTCTCTAATACACTGAAGTTTTATTAAATTTAACTTCTTTAGCTCCAAGCGACAACATTGGTATAAGTGAGGACCCGGAAGTAACCACTAACTCAAGCGTCACGGATACATAACGACCTTATGAAGACCAAGATCTGACTTATCTGTTATTCCTAACCCTCCAAGCTAAAACTTTACGGCGACACTAGTACGAGCGTAGTAAAATCATACATAACAAGTAATATATATATGTTGGGATGAGAAAAATAATAAATTAGAGAGGTATTAATTTATCAATAAATTAATAATTAATAATTTATAAAGAGATTTTACAAATTTTGTATTTTTTTAATAAAAATTTGATATAAAAGTAGTTTTTTCTTTAAAATTAATTTTTTTTTTAAAACAAATTACAAAGAAAAAATAATTATAAAATATATATATGCTAGCACCCCCACCGTGGTGAGCAATATAATCTTAATTTCGCAAGATTAGGTAATTGTGAACCAAGTCTGACTTGTCAGCTTACAATGTAACTTCTGAGCGAGGACACTCTAAGGTACAATGGCAAGAACGTGGAATTTCCAATACCTCGTATGAACGTTAATAAAGTGATGTGCGCGAAATTTGTTCAAGTATGCACGTCTACCAGAAGTGCACCGAAGATGGTCTAATAATAATATGCCGCATCTTCACATGAAGTTCGGTTAATCATGATATTATACTGGTTGAGTGGTTTGTTTTTTTATTCATTGTAACAATATATTATTTACTACACTTATGTGTTATTATAATATCACATCGACCCCCTTTGCTAAGGAGAAGTTTGTCGACTAGTAGTCTAATACTAGCTGATTCTCGGGATTCAGACTCGGATCTTAGAAAACAACTATCAGATCACAGTCGATTGTTTTATAAATGAGGAACCTATATCCTGATATTGAGATCCGGAACACAAAGTCCTCACAATGAATCGTAAATGAAGCTTATGTTTATATCTCCATTTGCGCCGTTCAAATTGTGGGTCGTCTAGAGAAGTGAATCAACACATATCAGGTGGTACCAACAATACTTGCTCGTTAAAATCAATCGTACTTCATTTAGGCTTTTATACTTCTAGGAATATTCCACATTTGTTTATTAACTTCGTGGATGTTTACTTCCGTGTAAGCCGCAAGTTTGTTTTACCGGCTCTACCTAGAGAAAATGGTATCTTCGGAACTAAAGCTCATTGCATCTGATGCCGTCTAGCTTACGATAATGGTAAAAAACTCCTTCTAGTTATTGTACGACAACTGTAAATTTGATAGTTGTCCGGGTCGGGTACCGGACATGTTAAGGATAAAAAACAGAATGGTAACAGCAATTAACCTAACGTTATTATCGGTAAGACGTGAGCTAGTAAACAACCTCAACTTCGTATACGTCAATTAAAATTTATAGATGCAGATATACCACAAGCGGCGCATTGGAGTCGGAAATACATCCTAGCGACGCAGATGTCAAACCGATTAATTTATTTGTGTCACTGGCACA
1334	7420230	7421643	1414	TAATTCTGGCGTCTGTAATTTATAAGTGAATTATTTTGTAACTAGGGCTTTGATTTCGTCCTATTTTCCGAATGTGGACGATAGTTTAGTACTGTCAGATTACACTCTATGCTATAAACTTCTTTACATCCCTTCATTCAGGCCTGGATATAATCAAGGTTAATCTATGGCTATATATATAACTAAACAAAACAATATCTAAGATACGGTGGAAGGGGATGAAGAAATGAGAGAATGAAAGAATGTATATATTTATAGGATGAGAAGTGATGGAAGTTACAATTTAAAAATAAATTGTGGGAGTTAATTTTTAATTTATTTTGTGTTGAATAAAATGGTGAAGAGAAATATAATTAATTTATATATATTTATGATTTCAGGTTTGTAAATAAATTGTGGGAGTTAATTTTTAATTACTTGTGTGTTGAATAAAGTATAGTGGAAAAATATAGTTGATACATATTTTTTTTTTTTCAGTTTTCTATTAAACTGTGTGTTAAATAAGTTATTTATTATTTATATAAATTTATAAAAAAAATTTATATTGCCAAGTTGACCATTAAGGAAAGAGTGAAACCTTATTTTTATATATATGATTCCTAATATATATCTATGGCTCAGTTCATTTTAAAATTTTACTTTTTTAGCCTTTGGTCACAAAATCTTCTACAAACTAAATTCCTTATCCTTGAATTGTTTTTGTCTTTTTACCGAAAGACCAAAATATAAAGATGCCGTAAAAAAATGCTAAAACAACAGAAAAATAAACCGGTATTAAGTATAATCTTAATTGTTGCGTGCTCTTAACGGTTCACCAAAATTTAGTATTTAGTTACTTTACTATAGGCTCAATAATGACTAGCGTTCTCTACTAAAATCATTTGTAATGCCATGTTCTGGCAGACAAGAATTATACTAGGATCGGAATTAAACTTATGTCGCTATATTACAAAACCGGTTTCAATCAGTCACCCTAAGATTTGTTGTAATGTTGATAACGATGATTACGTGATGTAACGTTATTTCACATATCCGGGCTTAATACTATTTAGTTTTATTAACTGTTTTGAGTATTTGATACATCCAGTTCTTATTCATCTATGTCAAACTTCGATCTAAAATTATGTACAGTGCGCGTACAAAAAAAGCCTGTACACACATGGATTGTCAGATGTATGTAAGAATTCACCCAATATGATCAATGCTTAGAGACGAAGTTGCTTATTTTTCGGTATGGTTAAAAGTCACACGTCCTTTTTATAATGCGAGGATATTGTTATATGATACTGCCTTGTTTGAACTACTAAAAAGAGTAATACCCCGTCACTCGTTTAGTTCAGTCTGAGGACTTAGACTTTATTGATGTGTGATCTCTAAAACTTAGATTATAATTACTACTTGACATCAATTATCA
1335	7423536	7424165	630	TGTTAATGTGAGAAGGCATATCTTTATTGACTAGCCTTTGCGAAATGTGCAATACAGTAATTGATCTGAACGGTTTCTGTATGGCATCTAGTTACCACATTAATTAAGGTTATAGCACTCCGAAACTAAGGTCGCGTATTGGTCTCCCTGAGAGCGATAAACTAATTTTAATGGTCAAATTGGTTGTGATTGGCCAAGGTGATGATTTATAAGTACATGCTCGTTGTTGTCTCTAAGCTCGATAAAACTGCAATAACACGTTGAATTAATGTTATTATAAAGAACTAAGAAGTCGCACTGTTCTTTCTCCTCAAATGGGATCTTCGAAGTATTCAACAAGTTGTAATCATAGAACAATGGCTATGCGAGGTCTTTTTGTTGGAATCTTACAAACTACCCTTTCTTAAGGTGTTTAATTTAAAAAATATCTAGACCAATTGACTCTGGATCTGACGCAGATTACCGGCGAATAGAAAATTCTTAGGTGGTTATTGATATAGGATATGAATCGGTTCAGTGTATCGAACATTCGAATAATGACAGCACAAACCTCATAACCTTGATAAGAGGTAGGATTAAGTAAATGGTCGGTTAACTACAGTTAACTTTTGTTGAGCTTTATTACAAAAT
1336	7427154	7427865	712	TTGATCTAGTTCTTCTCACTCATTTTTTACCCATTTTAGATATGTAGGTTATGATAGGTGATGTCATAATTTAATCATTTATATAACATATTACATAAAATTTATTGATTATTTCACTAAAATAGTAACTTAAATTGTTTAATATTTCCTCTACTTTGATCGAAGTTACTCCACTACTCTTTTTACCATATATCAAATTATAAGTAGTTCATATTATTATTATTAATACTCTTAAAACTGATTTTTAATGTTAACAACATCTTCACATAAGTATTGTTTTTGTTTGGAAAATGTAATTAATTCAATCTTTATAATTATGATCATTAATTTTTTTATTCATTAGTTTACATAAAGAAAAATAGATAACTGATTCACTATAAATATTTGATACACAAAATCTCGTAAATTAAATATTATTTAATAGATCACTATTTATTTATTTTATTTTAAAGTTTAAATAATTTAATATTTTGTATTATATATTATCTATATCATAATTATCAAATAACAGTAACCGTATGTAACTATAACCGTATTTAACCATAACCGTATTTAATCGTAATCGTTTTAACCGTATATAATTGCATTGATTCCAATGAACAGTAATTTAATACAAGAGAAAAGAAGTTACACATATCTGAGAGAGAAAACGGTAAACAAGACACTACTTTAGATTATTTTTGTTAATTGTCATAGTTCGAAGGATCAATTA
1337	7430518	7434716	4199	TAAGTACGAATAAAGGGAAGTGAATCTAAGTCTACACATACAAAATGTATTTATTACGAAAATTTATTACAATTCAAGGAATATTATGATACATGGTGCTCTAATTGAAATAGAATTTACTACGTACAGATATAATATTCAAAATGTACAATGCACAGGGTAGATTGGTTAATGATATAAAATGACAATGTTTGGATAATATATTCTGGGAAAAAACCGTTATATTGATAATCGAATTTATCTAAACCAAATCCTAATAACCTAACAATGAGAAACGGCGTACTAGTGCCCGGAAATGTATTAATTATGTTCCTTAAATTTAATCTGTTTAAATCTATACATTAATTTTCTATTTGAACGTGTTATTATTAGTGATATTTTGTTCATTCTTTTTCTTTCACAATTTATCAATTCTGAATTTGATACAAGGCGTATACATTTCGTTAGAATGTGTTGAATATCAATCTTACATTAAAGATATGGGTATTGCTAATTCCCCTTTGCATTGACAAAGGCTATGTAATTAGATCATTTTACTCTTTTGATTCTTTTGTTTGATAACAATACTAAGAAAAGTAATCATATTAGATGAATGTTCTAATGACTAAGTCAGCAGAGTTCCCGTACGAAATATTGGTATTATAATTTAAAAAAAATTGATTAAATATGTGTCTTTTATTAGTTGTTATTATAAAATGGATTAAAACTTCATATAGGATATAAGATTGCTACGATACAAACCATTCTCCTTTAGTAGCGGATAAACCTGCATATACAATCTATTACACGTGTGATAACTTTAAAATTAAAGTCCAGTAGATACAATAAATGATTCGGTAGTGACAATTATAATAGGTACTACTGAAGCTGTTCTACTGTACGATTTGTAAACACTTAAACTTCTTATTTCGTCATTAGTAATTACAAAATATCAATTACCCGATATATCTATTGATATATATAACATTTTATTATGAAGATTGGATAATAGGATTCTATTAAAATCATCTAGATCTTATGCTAAACACAGAATATCTTTATCAAATTTTATAAGCATACTTGAATTTTATACTCAAACACTTTTAGACCAATGAATAAACAGATCTCTTACCAAAGAAGTAATAACATTATTAATTATTATATATATAACTGTCAGAATTCAGTTTGTGATGTAAATCACGAATTTAAGACAATTAGTATTAAATAAATGAACTTGTAATATATTCCATTATAAAATTAACTATAGAATAATAATGAATTAATTTCCCAAATATTTTTATCTGTTTTAAATAATATTAGTTTAATACACTACTAGATTAAAATTAACGGCCCTAATCTTTTAAGAAATGATCACTATTAGATAAGTAAAGTAGGATCCCATTAATATTAACATTAGTGCGAAATTATGTAATGGCAGGGAATAGGATATATATTGTAGACCACTGATTCCTGAAACACAACATTTCTGCTGATGACACATTTTTCTTCTTCAAGTAACCAAACCTTGTAGCCTTTGGTTCCTGCAGGATATCCCAGGAAGAAACCTTTTAGAACTCTTGGTTTCAATTTTCCCTGATCCTGAAGTACATAGGTAATGGATACAAATTTCCTGAGGTGCTTGTAACCGGGTTTCCTATTAAGCCACATATCTTCTGGTACATTGTGGTTATTAGTAGAGGCAGGAGTTCTATTTATCAAGTATGCTGCAGTGGCAGCTGCTTCAGCCCAGAAAACCTCTTCTACTCCTAACTTATTCAACAAACACCTTACTTTTTCCATAATAGTCCTATACATTCTTTCTGCTACTCCATTTTGCTGAGGAGTATATGTGTAGGTTCTGTGTCTATTAATGCCATGTTCTTTACAGTAAGAATCAAACTTAGTGTTACAGTACTCTAAACCATTATCTGTTCTCAGACACTTCACTTTCTTATTAACCTGATACTCAACTAAGCTTTACCACTCACAAAACTTATCATAAGTCTCATCTTTAGACTTAAGGAAATACAGCCATACCTTTCATGTTTTAACATAGATGATGGACAAGAAATATTGTTTCCCTGAGATCGATGGGGTTACATTTGGAGAGCCCCAGAGATCCGCATGCATATAGCTCAGTGCATCCTCTGATGTATGATTCCCCTCATTATAACTGACCTTATTGGACATTCCCATAACACAATGTTCGCAAAACTCCAACTCATTTATTTCTTTTCTGTCTATAAATATATATGGAATAGGTTATTAATATAACGTAATTTGTACTTGTATCAGGTGTGAAGAGTGTACTAACAATCTAACTTAAATATCTATTATCAGTACACGTACTAGGTTCGAAAAAAATCTTATTACATTCGAATTTGTAATTAGGTAGAGTGGACATTATTTTTTCTCAGATCTTTAGCTAAATTATTTGATTTTGTAAGTTATCCTCCATACTCAAGATTCTACTACATGTTAAAGCTGCTAGTTAAGTTAAAATATTTTGTACCATTATGTATTGATAGCGAAAAGCAACATAATAAGTGGTACTTTGGTGCACCTGATATGTGGAAAAAACTAAATGAGGATTATTTAACTTTTCTCTAATTTGGAATGAGATAAGATTTCCCTCGGATTACTACTAAAATTAACAACTAGATTCATCGAATTTTAGTTGACTGTCTACAACTATATCATACTATATTTAAAAGTGTATTGTCACGAGTTCGAAGGCGAAGATTCGTGGAAACAAAGAAAGATAAAGAGAATAAATTGAATTTCAATTGATTTGATTACAAATCCCAGAAAAAATCTTGTATATATAGACGTCAAACCCATCTATGGATAAGTCTCCTAGTGTTGACTTAACGCAGAAGGGAAGAAAATCTTTTCTGTGAAAACATTACATAAAATAACTATTAATAAAAATAATTTTCAGCTAATTGACTTAATAATGGGAATCATTACTCTTCGTTATTATAATCTATAAATTATTATTACCAGTGTTAAAGAGCTTTTTTAATATCAGGAAACATTGAAGATAATCAAAAAAGAACAATTAAATTCAAAACTATCATCGTTTGCAATACCGCCTTATAGATTGACATCCTAATCATTTAAAATCCTAATAATTGAAATGAGTGAATATAATAATTACCGTAAGTTACTAGGAATTAATAAAGATTCATATTTAATAATTAAAATATATATCCTTATAAGATATAGTTAAGTTTTGAGTAAGTACTAAGTAAATAAGATGCTATATGCTATTTTCAAAGTGTTATACTAGTTTAACTCTATGCACCCCCTTAGAGTACTTAACTCAAAGAAGAACTTCAATTGATTGTGGTGTCAATAAAGGAACTTATTTGTATATGAATCTCCTCCTAATTACTATTATAAGACCAAGTGATAATTGATTATATAATTATAACTTTAATCGTTAAAATGGTCTAGCAATCGTTATTTATAAAATAAAACATTACGCCGTGAAAAAAGAGGAAAGATATATCGTAGAGGCTATATATTAAAATACATTTTTGGGATTATCCATATATCTAAATATATTAAAAAATTAGATAATACAAATTATACAACGATCCAGATATATATAGTCTTAAGATTTTGAAAAGCAGCTTATCTTAATAAAAAGTCAATGTTAATTTTTATGATCCATGAGGAGGCTACCATCAAAGCATTCTATATCATTCCAAAGGTATATGTTTATTGCTATAAGTTGTTTAATTAGAATAGTCTAATAATCGAAATATTTTTTTGAACTCTCCCTTTAGCACTTTTCGTTTTTATCATAATTCTATGTATTAGAAAGTCCTAGCGTAGATCTGTTATGAAAAAAAACTGATGTTTTTTTGATTCAGATACAAAATGTTTGCATGTATAATCAGAAGTTTTTTTAGAACTGGTTGTTGCGTATCTGCCACATAAAATCTTCCTTTTTAAAATCTGAGTGATTTATCCATTCCTTCTTACACTTACTTGTTCTTTTAGGTCAGGAATTGTCTTTCAAGAGTATTATTATCCCTTTAATATAGATACTAAGGTATGGATGACGATCGTCTTCTTTAATATTTTCGATTTCGCAGGAAATACGAATATAAGGTTTTATGTTTGTAATATGCACACCTTCCTAATTATAATAGACACAAAATTAATACGTTGTAACTAACGAAAACATTCTATTAAACATAGCAATCTAT
1338	7436071	7436259	189	AAAATTTAATTTGTAATCTCCAGCACAAATCAACACTGGTTCCGAAACGAGAGGATCAAATTTATCCTTTGTAGTTTTGATATCGTTTATACCGTAAGATGATACCACCCCTAATTGCGTTTGATGATACTGTCGCAATGAGGCCATATAATCTATCTGATTTTGAGGCCTGAGTCTAAGTCTTTAGAC
1339	7438522	7440813	2292	GTGATTTAGAAATTCAAAGATGAGTATTCTCTTCTCTTATTTTATATATAATGTAGACACATTTTAAGTAAGTATTAGTATTCCCCATGAGCTTGCTATCGAATACAATGTGTGTCCAAAGCCTTTAGTTAGCTATCTCATAGCTATTGTCTTCTCTAAAGAATTTAATGATATTATATGCATATATACAAATAAAAAATGAATGATAAGTCTCGCTATAGATTTTAATTAAGTATTTGCAATGGGAATAAAAAATAGATGTGAATAAATTATTTCCTCTATATAGAGAGGAAAGCTTATTGTAAAAACTTAGACTATTTGTAGTAATTATAAAAAAAAAAATAAATTTAATTTTGGTAAGAACAAAAGAAACAAGTAATTTGGTTTGAATGATAATAATTATCATAGCAATACAGATTTTAACAGATTTGACAATAACCAATCACAAAATCTCTATCAAAAGCATTATAGAAAGTTATACTATTAATTTTTTTGTACAGATTTATTGTACATCTCATTCAAACAGCTTTACAACTAAAATACTTATACATCTTTTTGTTACCAATCAAACCCTTTTTTTAGTTAATTGCATTCATAAGTTTCATAAGTTTAAAAGCTATCTTGGACCGTCATTATGGTAATTCAGAATGATTTTAAAATTGAATATTGACATACTTGTTAGTATGTAAGTGAGTCAAAGTAGGAGTAACCTACTATTTAATTTTTCTAACTGTATGTTAAGATATCTTGTTTGTTTTTGTTCCGTCTACTAGAATAGCACTTCTTCATATAAAAGCGGCTTCTATGAATTCTTTCCAGCCTAAGGGAATTTAAAACAACATAAAAGGATCAGCAACATATCTCATTATCTCATGGATTAAATAAAGAAAGATATCTAAAATTAGATATATCGAATGTGTAAAGAATAACCAAAATAGTATTTTTTTAGATCCACAAAAAGTTCATTTCCTAGCGGAAAAAGAACAATATATAAAGTATTTTTACTTATTTATTTACAAAATCCAAAATATATAATAAATCAAGATATGTTCGTACATATGTGTAAACATAGAATATGAATGGATATGTATGTCTTGATCTTGTAATAGAGTAACAAAATTTGATCTAAGCATATTTTTATCTAGAATTGATTCGGGCTCTTACCGTGGTGAAGTTGGTATGCATCGCAAAGGTAATAATATAAATGAGCAAATAAATTTTTAAAATTTATTTAATTGTTAGATCATTCTTTGGATGCCAATGCCCACTAAAACTCTTATTTCGAAAGGAGGTGGGTTCGAAAATACAAGGTGTTAACATGGAACACAATTTATATACCTATCCAGCTTGGTTATGTAAACTACTAATTTCATCTATAATATTAATTGATTTATCTAGTAGCTAACCCTGTAGAGGTTTAAGTATTTTTTTTTAACATGACTGGGCATATATCCTTGCATTAAATTCTACAAAGAGACAGTAAGGATTAAACCCTAGAAATAGTGGGATGATTAATGCATTTAAGATCTTATCCATTTTTCCTAAATTGTTATAATTTATACTTTTTATCTTTTAACCATATAGCATTACCTTATAATATTAATGATAATTAAATCTTCCAATTCAATATGGAGTTTCCAACGTTTTGATGTGAATATTTGCTGACTACAGTTCGCAGCAGTTAAGTTTAATGATGCCAATGATTTATTTATCTTATTTAAATAAATACAAATCCATGTCTTGATTTGTTTTTCTCCATGATAACTTATTTTTAAATGTATTTTTATTTTTTTTTTGTCGCATACTTTTTGACTACTTCGTACGAAGGGGCTCATCAGAGTATATGTGGCTCTCCTTCGTTGAAATTTTGTAGTATTAAATTATGTGTTCACCCATTTTAATTGCTGTTTTAATTTTCTATATTAAAATTTTGATTAGAAATGTTATGGTTTGGATAATCAGCCTCTTCAATTCAATATCCATCACTCTATTTACTGCCACTTCTCGCCAAACACCGATTCCAATTTGCGATTAAATATTACAAAACAAAGTGATTATATCTTATTAAATTACAAAAAGAAATATATATATATGCTAAAATCAACGTACGCATTCTAATTTTATAACCTTATAAAAAAAACTACTTGTAAATCCTAAATTTAAAGTAAATATTTATGCACGAAGGATTGTGCTGTTTAAGTTAATATATTAATACACTCTGATTTGGTATTATTCTTATCGAATGTTAACAGTTTGTCACGTTTATATATAAAAAGCCAGTTACTAGATCGA
1340	7441980	7444641	2662	TCTTGACTACTCAATAACCTTCTTTTAGTTCACTTCTAGCTAATCTTTAGAAATTTGAACTCATCTTAGCTAAAATGAATACATATAAATTTTTATGTACAGTCCGTTTGACATCCGGTACGACTTCCTACTCTCATAATTAAAACAAAGATAGAAAGCATATCAAAGAGGGAGGTTTCTTATAAGCTGTAGAATGGACTGTCCTCACACAAGAAAATAATACGGTATATCATAGTCACTCCGTGGAACCTTCGCTGCTAATGAATTTATAATCTAATTGAAAGTAAGAACTACCGCAGAAACTAACATATTACAGTTCCTATCAAGTTTTACATTTTTCCTAAATTCCTCAATAATGTGCCTTCTGATTCAGATCTAAGTGGGGTTCGTTCTTTGCTTCCTCTTTAAAATGATTGTAACTTTATGTATTCAAATTAATTATATAGTTTAATTAAGAATTCTCACAAGTCACGTATATATCTTTTGACCGTATCTGTGATAATCCAATTTTATTTTTTTTGTCATATCAACAAATGTTTATCGATATTTTATAGGGTCGAAGATTATTTTATTATACTGCATTTAACATAGATTAATATGAACAACACTTAAATAAGATTCTTGTACTTCTACTGATTAGTAAAAAAAAAAAAAAAGAATATGTCCGAGTTATGTTATAACATACCTATAATCCAGGTATTCCGATTCAATTACTCAATTGGCTGAAGAAATATTATTTGTTCTAATGACTTGTAACAATATTATTAATTAACTTTTGAAAATTAATATATAAAATTTTACGTAATAGAGATATTTCTGTGATCGCTGAATATGTTCTAAAAACTCTTGAAAGGTAACCAACATGCTATATTAATATATACAGAATGTTCATTGTGTATTATTAGTAATGTCAAATAATTCCCTTATTAATATCTTGTTTAGTAAAATAATGTTTTAGCTGCGTCTATCACTATTTATTTTAAATTTGACGTTATAATTAACACAATTTATAGTTATCTTAAATTACCATGAAGTTATATATTATGTGATTCCAATTTGTTCCCATTTATTGGGTAAACAACACGAGCAAGAATCTTGGTTTATCGTAATATCTATCAAATATAGGCAAGCAAGATTTGATGTACTGATACTACATTATTACAAGATCATATATTCGATGATACATCAAGGGTTCACGAATAGTAACTTACGGATTGAGGCGATAATTCAACACATTTGTTCAATAGACACTGTATGGTAAATTATATTTAATTTTAAATGCTTATGAATAATCTGATCCTATTGAACTTCTTTTTTATGTGGGGGATTTCTATACGTTATACTCACAAGTAATTTGCCCAACACAAACATTATGGTATTTTATCAGGTGGCTATCGTAATAGTTAATATTATATTGCTACATGTCATATGAGTATAACAGTTGTATTCACATATCCCATTTGACCTTTAGGATTTGATAAAAAATTTTTGGATTACATACTTCGTTATAGTGTAGAAATTACATAATATTGTTCAACCTACAGAGTAAATCAGATACTACGAGAATAATAATATTATCGTATTCGTTAGAAGAATTTGGGATAATCACTGACTATATACCCGATATGAACATAGATTTACAATAACTCAAAGATGTATTCATATTGCATGAATGTTTCACGACCTTATCAAACAGCCTTCTCAAATTGCTTTGGTAATTCTTGAGTGATCTTCATTCCATTGAACTATGTATATGAAGATAGTGGGTAAAAGTGAATATCTTGACTTCATTTTGACACCGAGCAGCCTAGCTAATATCATTGTTCATTCTATGTAGGTGTATAGGACAAAGTCAAAAATGTTTCTAAATGGCATTCAATCCTTAGTATATTGTGTTATACTCTTATACTCATCCAACTGTCATTATAGAATTGAATACTATAAACTATGTTTTATTATAAACAAATTTTAACTTGATAAGCGCATTATAAACATACACCTATTGCCATACAGAGTACTTAATTGAATTTTAAGAGTTGTTTAGATTATATCATACAATTAAATTATATAGGCTAGATTATTTGAGTATTCAATTTAATTTATACAACAATTGCTTCCAGTATCTTATTAATTATATGACCATGGGCATATGTTGAATTCAGATGGACAGGTTTGTTAGCGACCTTTATTCTTACACGTATACAATAGGGATCTTTTAAAGTAAAGATGTCTTATTGGGCATTAAGAAAATCTTTTTTATCGTTTATTAATCAATTAGTTACCCAAGCTGAAATGTTAATTCTACTGATTCTATTGTTGATGGGTTTATTAAAAAATTACTAGCACAATAACTATAAGTTTACATTATAAGGTTATTAGTACAGCTTTATTGTTAATATTTTGGGGGATTAGAAAGACGTATACGATTTTACATTCTTTGGTTGTGCATGGAAACATTTTATAAATGAATAAGATAACTACATTTAGTTATTGCACGCCTATACAATCTTGTTAACATTAATTTTAACACCTAAGTAAAAATCTGAAATTTAATCTTTGCGCCCGTCTTAATGTGTACTCTCATTTCATTTCCATATTATATATTGCAAATTAAAATACCTTAGTTTATACAAACGGTGAACCCGTTAAGTAATAATTAATT
1341	7444715	7445546	832	CAAATTAAGGAATCAGATAATTATATTTTATAATTGATTGGTTTGGGTTGATAATAATTTGCGATAGAATTTGGAGTGAAATCCTAGAATAACTATTAAAATATAATTATACAATTAAATACTACCACGGGTGAAATCCTAGAATTGACGGGCTTGATTCAATATTTATATGGGATGGTGTACTACGGGTGATATTTTAAAATTGACTGGTTTGGGTTGATAATAATTTGCGATAGAATTAGGAATGAATTCCTAGAATGACAATTAAAATATAATTATACAATTAAATATTACTATGGGTGAAAACCTAGAATTGACGGATTTGATTCGATATTAATATGAGATGGTGTACTACGGGTGAAATACGAAAAACAACAATCAAAAAATAATTATTCAATATTAATCATTTAACAAAATAAACAAATACAACTTAAAAATTTAAAATTTGAGTTATAAAATTTCGTCTCACGGTTAATTATATTATGTTATTGATAGATTCACAATTCCACAGATTATCGGTAAGAACGCAGTAGTCAGTTCTAGCGGTAATATATCCAACTTATATGAACCAGGGCAATGGCATTGATGTGTATCTTTTGCTTCATAGTATCTGTAACCAATCAGGCTTATCTTCTGGATTAGAAGGTGCTATTATGTAATTCATACAAATAACTATCTATACCATGAGAGTCGTAAGAAGCTACTAAAAAGAACGGAATTGGATTCGAATCTTCCGATAAATTCAGAAAATCATTATATTTAAATACTTTTAGTCTTACTAGGTCATCAAAGGATATTAAATGTGTGAACTGTATAATTCCGCTCAAAATTG
1342	7445620	7448911	3292	TTACTAATACTTTACGTTTCTTATATGTCATACAACGATTTTCAATTTACAAAATCTTAGCAAGAGTTCTGGCATTTCGAGACTATTTATCTTAAACATGACTCTACTATTATCTATTTAGTTAATATCTGACCCACAAGGGTTAAAAAGGTTCTTGACATCGCAAAAGTTAGCCGAACAATCAGTATAGTTGGTCTTCATAAGAACTCATACTATCCTATTCTTTTAGTATATTTAATGTGTTTAATTTACTTAAATTAAAGTTTCAATCTTTTTCTGTTCAAAGACCGTCTAACCCTCGTTCGCCTTTATATTATAAGTATCACATATACTAATATATGCATATTAAAGATATAAAAATTGCTTTCGGTAGATGTCGTCGGTTACAGCTCTAGGGTCCGCAAATCCAATGCTGGTATCAGATTACCAGTATTAAATATGTATCTTAGAGGTAGTATATTCAATTACGAATGAATTACTTACTTATAAACTAATTTACAAAAAGTAAGGGGAGGGGCAAATGTTACACCTTAATAGCTATGTTATATGGATACACATCGTCACACTATTGTCGTTCGGCTAATTTTTAGTAGAGTACATTTCATACTAGAAAAAATTATGAGCGTGGTCATTTTAAAGAAATAAAAGGTGTCATTCAGAGAAGTTATACAGCCATCGGAGAAGAAAAAGTTAGGAGTATTGTAATGTATCTTAAATTAAAGATTGAAAATACTCAATAATGAGGAAACCTCTTAAATTTATCTATGGATTGAAGTACTCCGTCCCGTAGAAAACTATTGGTGCTGACTGAGGTTGCTTAAAGATATAGCTATGTACTAAGAATAGTATTATTCTGTGATTGTAGCTAAAATCATTTAATAGTACGATATGTCACTATCATATAAAGCTAATGGCAGTCCCATACTTACAATTAAAAGTTTCACACAACTTTGTATAACATGTAATAAGTACACATTCTTATTTATTATTATCCCTGGATCATTAATTCTTTTAATTAGTTGTAGATTCCCATTTTTAATGTATTCAGAGTTAAGCGATATATAATATTAAATATTTGAATTCCTTATATTTGATTGTATTATTATTATTTTTACTAAAAACGATGCAAGAAAATTATTCTTTAAATAAGATTCCATATATCTAATTCTTTGTGTTATTATTATTTAAATCTTTTTATAAGATTTTCATATATTTAATTGTGTTATTATTATTTTTACTATAAACGTTGCAAGATAAATTTTCATTTTATAAGATTCTATAAAATATACTACACACTAACTTTCTTTTAAAGGGATCAATTAGCAATAATCACGAAAATTTTTCCTTTTTAAACATTAATTTTCAGTTATTAAAATAAATCAAACCTTATATTACAACATATGCGACAATATTTTCTTTTGAAAAATTTATTACGTAACATATAAAAAATTTGATACAATAAATAATTCCAAATCCACATGTTTCGAATTAAATTTGCAATTGTACAAAATAATTATCACTATCTAAAATTTTCTTTTGTTATTTTTAATAAATTTTGTTCTTTTTTTGGTAAATATAAATTGGACATGTATTTAGCTGTTATTGCTGACACAATTAATGTTAACAAAATGCCCAATTTTAGACTATTAAAATAATAAAAAAGATATTCAAAAACACAAGTATATCAATCTCAATTTATGATTAAACTAAATATTTATATATAATAACTATCAAAAAATAGTATTATATATATATTTTAAAATTGAAGAACCTTTTTAAAGTACTTTTGTGTTATAAAGTAAGAATTTACAAAAAATGTCATCACATTAAAGTCAAAAAATATTCTTATTTTTAAATATTATTGATATATTTTAAATTTATAAAACATTATTAATATTAAAACTTATTAAAAATTAAAAAATCATGAGATTAAATATTTAGCGAGACGGGTTTGGATTGATATGAAATATAGCGAGACGGGTTTAGATTGATTTAACTCATGTTAAATATTTATTTTCTTATTCTATCATAATCAATTTTTTTAGTCATAATATAAATATATAATTATTTAACATTAATACTAAATTAAGATCAATAAAATTTAATTTTATTATATATATATATATAAATATAATATTTGCCCCGTGGTGAACTATGGGTAAAATCCTATTTTATTTAAAAACCTGATAGATTAAATTTTTGGGAATTATTAAAGTTGTCAAATGGAGAAGATGTCGGTTTCTTGTAAATCTACAAGTGATTTTTTATATAAATAAAAATTAGATAATATAGTCATTTTTTTTTTTACTTTCAAGAGATTCTAAACAGTTTTGAATTTCTAGCGTTTACAACTTTATATCAATGACCCATATTTAATTGGTTAATTTGTAAAACAAAAATATCTATGAAAAGAGGTTAATGTAAAAAATCAAATACATAATCGATTAATGGAAAGATAATCTAAGATTTTCTGATGTTTTCATTAATTATAACAAAATTCCTTCATTATCGCATTTAATGCATGTTATTTAAAATGATTATAAAAATTCAATATTTTGCAACTCACTAAAATTAATATCGATTTAATAGTAATAAATAAATGTGTAAAATCTTTTCTCTAAATCTTTGTAGTATCTAATAAAAAAAAAAAAAAAATATTGTTTATGGTTTTGTCCTAATTTTGCACGAAATCATTTTACCCAAATCTTGCACGAAATCATATTATCATAAATATAAAATTTGTCAAGATATATGTAAAATCCAGTTTTTGCACAAAATATTTAATTTCTAATTGGTTTTACAAAATTGCATTATAATAGTATTAATATATAATACTTGATTATTTTATGAAATAAATAGATTGATAAATAACTTAATTTAAAGGTTTAATCACTTATAGAAATTTTCATGAATGATTAGTTTAATATATCTAAAGAAGATATCATATTTTTGATAGTCAAAGTTTTTTCAAGAACTAAAATTATCACCAGAAGTTGAAAAAATAAATTTGGTTTAAAGAAAAAAGAAAAAAAAAAGAAAAAATTCTAACGATGAAATAATCTAGTATATTAAATAGTATTTAATATATATTAAGCGCCACACTAATTGAGATTGCGATCATTATACGAAGTCAATAAAGCTTGGTTTTTTGACTATCATCAAAAGCCCTTAACATAAACTTGGATTTGTCATAGAAAATTTTTATATTTACAAGAACTTGTCTCTTTTTGGAATAAGCATTTCTTTACATTTTAAATCACATTACGTTGTTATACTTGCCTATTTCATTGAA
1343	7452664	7453183	520	TCCTACAAAGTTTTAATCATATAATGTCACGTTTCTCCCCATAATGTAACATGATCCTGCCCAGTTAGTAATAGTGTATCATGGGAAATAAGTACAGATAACAAGATATAAGAATTCATAATCGAAACTAGAGTATAAATATCTTGTCTTACATATGGGATGTGAGTGACCGTAAATTTTATCTTTTTCCTTTTGTATCTTTTCTATTATCAAAATAGTTAAAACATTATATCATTAATTTAAATTGTACTTTAAGGGTAAGAAAATGATTATTATCTCAAGTTTTTATTTTGATAACAGTTGGCATTTTTTTAAGTTTGATTAACAAATTAAGTAATAACACTATTTTATTTAAAATAAAGAATTACCCAATATTAAGTCTTTTTTGTTATTACATTTTATGAATTTTGAGACTCCGGTACGGTTGTTAACTTTTTCTACTATATTTGCCATTTTCTAATATTATTTAGATTTGATACATATGCATTATACTTAGATGGTAATTTAACTTTGTCCAAAT
1344	7454311	7454767	457	GGTGTATAATAATAATATTTATAGATACCACTTAAGAATTATAATTCTCGTTAATTGTTATGTTATATGTAAATTTTTATATTTTATATGTCAATACAATTCATCTAGACTAAATTTACTATTTATTTTATTAATTTGTGTAAATAATAAGTATAATTTTCTTATGCGTCTTTCTATATACTGTAAAAAACTCTACTTCACAGAAGATTATCAATAATCTATACAAGTTAAATTCTTTTATAGTTTTGATAAAAAAAGATCTCATCCAAAAACTATTAGTTATCTAAAATATTAAAAAAATAATAATATACAAGTTAATTAATTCCACAAATTTATAATATAATAATATTTAAATTACTTTGTTATATATTTATAAAACATGTGAATAAAATAGAGACTAATTGAAAATATAAATTATTAGAATTATATTTGATTAATAACTATACAATAATAAATA
1345	7457108	7462130	5023	ACTTTGGTGCACATATATATCGTAATCAGAATCATTTTGGTTCTTTTATAATATGGGTCTGAACCAATTTCTAATTTTTCTAAGCGTTGTTGGAAATTGTACACATTTTTTTTCTTCATAGTTTGAATAATATAAGTTTGTTTTAAAAAATTTAAATTACATCATATGCAGAATAAAATATATTATTTTATTAACTATATATATTTTATATAAATTAAAAATATATAAAGTATAAGATCAAGTAAAAGTTAAAGAAGAATTATATATTTATGTTTAAATTAGGTAGAAATATTTTAGTAAATTAGTTAAGTTAAATAACTAATATGGTTAGTTTAGAGATATTGTTTATATTAAATTTGGTAATTAAATCATTAATTTTCGTTTTTAATTATTAGTATTTAGGTAACTTTTCAAAAAATTAATGTTATCTAAGATCAGAACAGAATTAAACATGTTAACAAAGATCAGAACAGATTTAAACCGGGTAAAAACCACCAATTTGAATTAATTGTTGAATTATGGCTTAATTCTTCAACATTATCTTCAAAAAACGTTTACAAATATGTATATATATTGGTGCACAGAAACTTTTATTACGGTATGCGACTAGACATCAAGGGATATATAATAGAGATATACGCTAACTTTATTTACAACCTCACCGAGTACTGTCTGATGTTACGTAGAAAGGAGTTTCTGTTAGGAACAATCAAGCGAGTTTAATGAACTCGTTTTCCTGAACGAGAACGCTAACTTGGTGATCATTTGTAGAATCATCAGATTTTTGCACTTAGCGACCTATAAGCCACCAATACATCATAAAATATGTAAATACGCTATCAGTTAAACATTAAGAAATAGCTACTCATATATTAATACAGTACTTACAAGTAACTTTTTAACATCAAAACCAGATTTTAGTTCCATGTTGCATAAGCTTCTAAATATGATGTAAGCAATAGTGGCCTGAATGGCTCTGCATATAATAAACTTAATATTTTTATGTCTGAAGTAAGTTGGCGTAATCATTACGTGTATTGAATTTCAAAACCAGAAAAGTCTCTCAAGCATACTTTAACGTGTGTTATGGCTAGATAGGTGATTACGAAACTGTCACCCAGCACTTAATTTCGCACAATCTGACTAAAGAATTGACTACTAATAAAACGATATCTGGTATTATTATAAGATAGTTATGGAACTTTAGTAACGAGATTGCGTCAGAATATTTATTTAGTAATAAACCCCCTAAACAAAAAGTAGAGCTATTTGATATTTTCGCAATGTTTTCGTGTCAAGAAACACAACGGATAGCTTAAACTAAGCCTAAAATTTAATCGATTATAGCTATGTTGATTCTTCGGAGGAGAATAAATTGAGCCCGTATTTACAAATTATCGGTTATTTAGGAAATAGAAACTGATTTCCCAGATATATTTATTTTTTAGCACTCTTTTAAGTATTATATATTATTCTGTCTATTTTGATTATATATTGATTGTGTTGAATAAGAATACGTTTCCGCATAAAGTGTAACCAAGACTCAACTGAATGAAAATCTCGAAAATAAGCTACTTATTTAGATTTGTTCCTACATAATTAACATGTCGTTATGCGATCACTAAAGCGAAATATTCCTGATGGGAAGTAGACAAATACTTTGACGGTCGATAACGTAGAGTGTGTTTGTAATTTCCTTAAAACTAAGAGATAAACAAAGAACTATCTAAACACCTATTGTATAGTTAATTGGACAACCACCTTAAAATTAGATATTTACTTCATATTCAAATAACATTTATTCCGCGGAAATTGTCTGTAGCATTCCACAGTTAGGAAATTCAATAATTCCAATTATTTTACGTGAGTATAGACTGGAGTTGACAGATATGTAAAATCTTCTATTGGAAAGAAAAGGATACTTTCTTAACGTAGCTAAGAATGATAACATGGAGCCTGAGTAGATATCTCTAAATTAATACGATATTATGTGATATATCTCAAAAAAAGCACGAACTTTCAAATTTGGGAAGATATAACATAATCTTTCAAAATGCCATTATAATCGTAAAGTTTTGTATGACTTTTGATTAAATAGTCAAGTTTAGATAACTTTTCCATTTCGGGCATCTCGTTAAGTTTCCATTAACAATAAAATCACAGAATTTACACTCCGTTATCATTTTCTTTTAAAAGATAATAGACTTCGATATGAAATTTTAAATAAAAGAAAAAAGTAAATCCACAAGGATTCGAACCTATGGTCTTTTGCCTATCAAATAATCATTAAACCACTGAGCCACGAGAACATAATAACAAAATGAAAAACACATATATATATAATATTTAAATATACAATTTATTAAAAATAACCAAACAAATATCTATATTTATGCATTTAATTTAAATTATTCTTTCTTAAATTATATAAAATAAGAAAAATATTATATAGAGAAAATGAAATATATTGCCTAAATAAAATGTTTCTTATATTGTTTCCATCTAATTATGAACATCAAATTTAATTATTTTAAGATGGAATGAATAAATTTTATGTTTATCTTATATATATATATATATATATATATTAAAATTTTATTAATCTTATAGATATGTTTTTATAATTAAAAATATTTATAAAATTAAATTGTAAAAAATTCTATATGCATGTATAAATTAATCCTTTATTTTTTTAAAAAGGATTGTATAAATTTTAGCCTATTTTCTAATTTCATAAGTATCAATTTTATTCAAAAAATAAAATGAAGAAAAAATAAATTTTCAGAAAAAAATTCAATGCATTTAGAAGATATCTCTATTTGTAAAATTAAAAATATGATATTTCGAAATGTATATTAATGGTATATATATTTAATTTTTGAATATATTTGGTTATTTATAATAAATAGAATACGTATATGTTATATAGATCCGTTTGCAATCAGTACTAGATTAATATCGTGGCCCCAATGGATGAGTGCTTTTGAGAAAAACAATTCGTATCTGGATCTACTTTGTTATTTTATTTTAGATTTTCTTGAACTCACAATCGTTATTTTATTTTTGATTTTCAAACTACGTTGTTTCTTCTGTAAAAGAACATATTTAACGGAAAATTTTCGCTGTATTTTTTTTGTTAACGGAAACTTAACGACATATCAAAAATGGCGAAGTCTACGAAACTTTAATTTTTTATTAAAAGTCAAACAAAACTTTACGATTTTAGTGGCATTTTTGAAGTTCTTGATATTTTTATCCAAAATTTGAAAGTTTATGTTTTTTTGACTTTTTTCCCGTTCTATATATCACAAGTTATTTTTAATTAGTTTTGTGTATATATATTAATATTTCAGTTTACAATAATATCAAAACGTTATCGTAGCATAAATGGTTGAGCGCTTGTAATAATTCTTGAGAGTCATGAGTTTGATTCCTTCTTGGCACATATTGTGTAATATATTTTCATTTTGAAACGACATCGTTTCGCTTCTTACGGAAAATGTTAACGAAAAGTTAACTACGTTTTTTTGTTGATAACGAAAACTTAACGACATATTCATAATAGCAAAGTCAACGAAACTTAATTTTTTTATCAATAGTCAAACGAAAAATTATGATTTTAGTGGCATTTCGTTAGTTCACGTTTTATTATCCCAAATTTGAAAGTTCATGATTATATTGAATTTTTTGCAATTATAATATTATAAAGTGTACTAGTATGTGTTAGTATCTTTGAATTACTGCCTAATTTCACGTGGATCTTATTACCGTGAGTCACGGTTTAAATTTCAGCAACATTTTATTCGAATAAACATGGTAAAAAAGGTGGAGGCAAATGTTTAAACAACCACTACATCCTTGTTTTCCAACAAGTTCTATAATCTCACTAAAATATTCCCTAGTTTGTTTAATTTTAATTAAAGTCTAAGTATACTAATCTAAGCTAAATTAATTAGGATTTAACTTCATTGAGTATACCAGAATTAATTTATTGCAGATTTGATCTATCTATGAAATAGTTCTATATGTCAGTTGTGGTATGCTATGTTGTAAAATTTACCCTATTTGTGGTATAGAGTCTGTTGATAGTCTGCTGACTTAACCTGTCTAAGAAAATTTATCCCACTTGGAGTACGTAAATTTAACGCTTTATGAGTGTATATAACGATCAGTATCTGCATGGAAAAAGGCCCGAAAAGACATTCCTGTCTTCTCTACAAATTCAGACTATGGTACAATAATATAACTTTAATAAACATCTCTTACGGAAATCATAAAATATTACAAATAGTAATCTGGCTGTATCTTTACCACTTATAACTAATACTAGAGTTGAAAACCAGTTGTCAATTAACAATTTTGGTGACTATAATTATTGACCTGACAATTTTCCATATCACCAATTTAATAATATTGCCACGTTAAATGAAGGTTAAGGCGTTATTGAATCTATTATGAAATCTAACTCGTGGACTTTGTGAAAAATTGAAAAACCTATAACTCACGCCGCTCTTAAGTAACGCCGACATCTGGCAAATGGTTGGGTAATGCTCAAGCACCCTTAACGATTGTACCCACAAAGACACTCCATAAAGATTAAAAGGATAGGTGCATGTGTCATTACAGGAAAAAGTGATTGAACTAAAATTTAGTATACATTCCATCACAATCTCATTACTATTTCCGAGATGATATTATTATCTAATTTCTTATTACGTACCTCCTAGAATGACAAACTTCAAACAATAGCAAACTATGAATAAATACATTATAAAGTTATTTAGATTTATGACACACCAATTGACAATTCAGAAAGATTATTTTTTTTTCGTTAATAAGAAGTTTTTTTAGGTCCAAGTGTACGATAAACAATTTATGAAAAGATTAATAATATACTTAGGATATTTAATTTTCAATTTCGTATTAAATGTTTGTAAGTTTGTTTTGTTCTTCAGATTGTTACTCTTAAGACTACGGTTCTAGAAAAAATTGCATACGTATAGAATATTTCTGAGTCATATGT
1346	7463395	7465074	1680	GTATTACTTAGATTATAAGTCGATGTTTATACCTAAAGACATATTTCTGGTAAAAACAATTATAAAGTCTCCTTAGAAATTATTATTTAGTTAGATAGTTGCTGATGGGAGGTCTGAAGTATGAAATTTAAATTGTGAATATATATAAATTATAATATCTAACAATTCAAAACAAATATATAATAAAAAGACCCTTTTATCTATCCAAATCTAACTTTAATCAAATCTTCAAAAATTTTAAACTCAAAAAATATTGAAAACCAAATAATAAATTATTGATAATATATATTGATAAATATTATATAGTTTTGGTTTTAATATATTTATAATATTTCGAGTATCCTCGACTCACTCTAATCCTTCATATATGAATATTTTTCACTAATTCCATTGAATGAGTGAGATTAAAGAACTAGTACGTATTGATGAAAGCGTAACACGTAAATCTACATCTAACACAATGGTGATCTAACGCGTAGATACAAGGTCATTGTAGTATCAAGCACTCCTCATCCGTTCCACACACCTAAACTTATATTGAACAAAATCGATGGTTTTGATGTTAGCAACATATATACTTCTCTATGCAGAGATATATTTGTGAATAATACATTAAAATCTTAGATATGCTTAATTTTAACATAATCTTCTCAAAATCAAATATCTCTGCATCTCGATTTTTTTATAGTACTGTGCGGGACTGTAATTAAAAATAACTAGTAAAACATGTAATGGTTGGGTTATTAATGTTATATATATTTTTGGCTGAGTTTCTGTTAAGATGGCTGAGTTTGAATTATGTTATGGCAGAGTTATGTTATATGTGGCTGTGATAGATTTAAGTTATGACTTAGTTATGTTTTCTATGGTTGAGTTAGGTTTGTATGCTTACGGCTGATATATGGTTTATCAGATGTGTGAAGACCAAGTAAGGGATTTCCCTCCAAGACTTTACCCAGAGGGAGATTCTAATCTGGAGGTTAAAGCTATTAATCACAACATAAAGCTCGGTGATTTCCCTGTAATTAAAGAATCAATAGGACAAGATTTATGGGATGAACTGAAAGAGACACTACTTGGATTAATTGCTAAACTTGATGATAGTCATTTTGTATGGTCTGATAAGACTGTACATTATCTACTATGCAGACAGTTGAGAATACTGATGAAGGAGTTTTGGTGTCTCGTAGCTGGTCAACCCATCCGGTTTGTATTGAACGAATTATACCATATCACGGGTTTAAACACAGAACCACTACGTACAGAAAAGATTGAGCCTAAAGCGGACTACTAAGCTTTCTTCAGGGAATTGGGTTTGCTAACCAGTATATATATTTAATGTTTTCTACTATAGATAGAACGCGAGCCTTAGATCAAGTTTCTTATCACACTTTCCCATTTTTATCAATACTAGACTAATAAGTACGAGTTATGTAGGCACTAAGATATAAACAATTTATTATCAGTGTTATCGACATATCCTAATAATTGTGACATGAAAAGAACGTCTATAAACGACTAGCCACAAGATGGTTAATCATATGAACGAACTATATAATTTACGAAAAATTTTTAATTTACTACAATATGTAATATACCCTAAGTGAAATCCACTCTATCTTTGGATGAGGACCAAACTGACCATGGGTCATAATTTATTAAAATATCTAAGTTAAATTC
1347	7467511	7477678	10168	AGACAACGATTAACATCATGTTACAACCATGTTAGAAAATATATATTTTATATATAAGTATAAACTTTCTACAATAAAATATATAAAATATTTATTGTATTGTGATGATGGGCTTTTGGTAATTATACACGCTAAAGTATTAAATGTTATAAATTAGTTTATTATTTTTTTATTAAATATCATTTGGAAAAAGTTAATTTGATTAGATTTAAAGTTTTCAAAAATAACTACTAAAAACTTTGTGTGTGTTTTTATTATACTTAATATTGACAATTAAATTTATCCTAAATTCGATATTAATTAATTTTAGTTAATATTAATAAGAAATGTAATTTTAAATTATTAAAGTTAACTGGATTGAATAAATTTCAAAATAGTAAAAACAAGAATATTATAGATTTAATTGGTAACAGTAAAATAATAATTATATCTACGAAAACTTTTATCTTAAAATATTAAAAGTTAAATTAATGAGCATAAATTGAAGTTTAAATTATAATAACATTAGAAAAGTTATCAAAGAAAAGAAGCATATAAAAATATGTTTACAATAAAATTTAAGATTTGCATCAAAAGAATTTGATTATTTATATTACTTACAATAAATATATTTTAATCTATTATACTTCATTTGTTATTAATAAAATCAATATTCATTTATCGAAAATATATGATTTTATCTTATTATTATTAAATATCTAAATATGTAAAACGAGCAAAGTTGAAAACTAATAAATGTATAGAGAAAAAAATTGTGAGAAATTTATATGTATACTATATAAAAATTGTAAATTATTCAATGAATGTTTCATATTATATACGCAACACTAAAATAATTAAACTCTCTAAATTTATTATAATTTAAACGAATCTTTGAAATACATTTTAGAATAGAGGTAAGAATGTTTATAAAAAAAAAGATTGTTTTAAATGTAATTAAAACAAAAACAAAGGTAATTATATATAGTTTTGGCATAGTAATATATTCTTTAGGATATATTTCAAACTCCTCTAAGTATTCAAACTTATTTAATTAGTTGTCTTTTTCATGTTTCAACATATATCCTAGTCCATTCTTTTAGTCATACAATAAATTATATTAGTTCATAAATCTTACACGTACGTTAAATTGACAAAAACGAATATTCAAGATAAAGAAATGATGGCAACAGTGACAACATTGCTCATTTATGTTAACTTTCTTCTTTTCTTCCATTCTTTTAAGTCTTTATTACACTTCTTTAACAGAAATAAAAATTCTTGATTAATCTCTTTCTCTCTTATTTAGAACTTCGATGATCTTGTTATATGGTATATCTTCTAGTCATATATGTTTCGTCTTCACTTTTTGTAATAAATACACGAAATAACAATATTGGGCGTACACGTAATTGTTATGTTATACACCACCTCTACTTCTGATTTGAATTTCAGACGTACAGCTATTATTAAACACACGCATACTTCTATTTTACGAATCATCTGTGATAAGTGCACCCATTTGTGCTTATTAGTTTCTGTTGTTCTCAACTACCTGTTATGGACAATAGTTATCTTATTATTAACAACTAATTTTTTTAAAGTCTTCCACATTTCTTACATAGTTATATCAATTAAAGGTTTTTTTTTGCTTATCATATTAATGAGAATTTAAATCATACACCACCCCAACGAATTCGTGACACATACGTTGCAAATTTAATATAATGAGAAATATTTATTACCATATATTTGTAAAAGCCATACATTTAATCTCGACATTTCTTCTTTAATTACTTTCACCGAAGTTGCATCAATCTACATCTATATCAATGACATGTACTGAAATAACATGTTCGATTAAATAAACAGACTTTGTTTTTGCACGTAGCCGGACAAACTTTTTTGCTTTGAGAGTTTCTTTCGCAACGCGCACTTTGCTCAATTATAGGTTAAGGACTAATCACTAAAGTAGTAGGAACTTGAATATAATCGCCACAGTTGTAGTAAGGATTTTTGGAAGGATAAAAGCACGGTTCTTGACATCCTCTAGGTATCACATCAGTTACCGACAATAAATCTGCATAAAAAAGAATATAAATATTAGTTAATGTTTCCAGACGGGTTAAATTGATATTAAACATTCAAAGCTATGGTATGTGTAACGTATACTTACAAGCTGCAAGGATAAGATCAAATACAAAAAGAAAGATAAGTCTCGCCATAGATTTTAATTAAGTCTATGCATTGGGAATAATATTTCGATGAGAATAAATTATCTCCTCAATATTGAGAGGAAAGCTTATTGCAAAAACTATGACTATTTAAAGTAAAAATTAAAAATAAAATATATTTATTTTTGGTAAGAACAAAAGATTCAAGTAATTAGGTTTGAATGACTATAATTTTCATAGCAGTACAGCTTTTTTCAAGTTTGACAGTTTCCAATCACTTAAATTCTATCAAAAGCTTTATAGAAAGTTTTTCACTTAATTTTTTTGTACAGCTATATTGTACAGCTCATTCTAACATCTTTACAACTAAAAAACATATTAAGCTTTTTGTAACCAATCATACCCTTTATTTAGTTAATTGCATTCATATGTTTCATAATTTTAAAAGTTATCTTGAACCGTCATTATAGTAATACAGTGTGATTTTGAAATTATATGTTGTCTTATTTTTTTGTATGTAAAGGAGTCAAAGTTGGAGTAACCTAACTTTTAATTTTTCAAACAGTATGTTAAGTTATCTTGTTGGTTATTGATACGTCTTCTAGACTAGCCCCTCATCATATAAATGCGGCTTCTTTTAATTCTTACCAGCCTAAGGTAATTTAAAACAACATAAATGGATCAGCCACAAATTTCAATATCTCATGGAATTAATAAAGAGAGATATTTAAAATTAGATATATCGAATGTGTAAAGAACAACCAAAAAAGTATTTTTTTATACCCTCATAAAGTTCATTTCCTGGCGGAAAAAGAACATTATATAAATTTTGATTACATATTTATTTACGAAATCCAAAATATATAATAAATCAAGATATGTTCGTACATATGTATAAATATAGAATATGAATGGATATGTATGTCTTGTTCTTGAAATAAATAAGTATGATTTGACCTAAGCAATATATTAACTAGAATTAAATTGGGCTTTTATCGAGGTGAAGTTGGTTTGACTCGCTAAGGGAATAATATAATGGTGCATATATATTTTTAAAGTATTTTTAATTGATAGATCATTCTTTGGATGCTACTGCCCACTAAAACTCTTATTTCGAAAGGAGGAAGGTTCGAAAATTCAAGGTGTTAACATGGACCACAATTTATATAATAATCTAGCTTGTTTATGTTATCTACTAATTTCATCTAAAATATTAATAGAATTATCTAGTAGCTAGCCCTGTAGAAGATTTATTATTTTCTTTTATCATGTCTGGGCATATGACCATGCATTAAACCCTACAAAGAGACAGTAAGGATTTATCCCAATAAATAGTGAGATGATTAAAGCATTTTGGATCTAATCCATTTCTCCCAAATTGTTATTATTTATACTTTTTATCTTTTAACCATATAGCCTTACATAATTATATAAATGATAATTTAATCTTCCAATTAAATATGGAGTTTCCAACGTTTTGATGTAGACAATTGCTGACGCCATTTCTCAGCAGTTAGGTACAAAGGTGCCAATTTTTTATTTATCTTATTTAAATAAACACAAATCCTTGTCTTGATTTGTTTTTCTCTAAGATAACTTATTTTTAAATGTATTTATAATTTTTTTTTGTCGCTTACTAGTTGGCTACTTCGTGCGAAGGGGCTCATAAGAGAATATGTATCTCTCCTTCGTTGAAATTTTATTGTATTAAATTCTGTGTTCACACTTTTTCATTGCTGTTTTAATTTACTATATTAAATTTGTGGTTAAATATGTTATGGTTTGGATAATCTGCCTATTCAAGTCAATTTCCATTACTCTATGTACTGCCTCTTCTCAACAAACACCGACTACAATTAGCGATTAAATCTTACAAATCAAAGTGATATTATCTTATTAAATTACAAAAAGAAAAATCTAGTAAGTAGCTGAAGATGTGTTCCGACAATAATTTTTTACAAATTCTCTTTTAGATATCTTATCGAGTTGAATTTAAAATTAAGAAAGTAGTTTGACACTATTCGTTTATGCAAATACAGAATACGTTAGACTGCAGATGTATTTTTAAAAGATGAAGTAATTTGTGGCTAATTTTATCGTTTTATTTTTATGTGTGTGAAATTAAGATTTTGACAAGGTAGCCATTCTATACAAAACACTGAACTATTTGTCCATTAATAGTCATCTAATACACATGAATATTTCTAACATCTTAGTATGGATCGAGGTTATGATGTTTACAACAAAAAAAGGTCGAGTTTATGACAAGATAGCCATACTATTACGAATCACTAAACTAAATATTAGGCTAAACAAAAGATGTATAAAAAAACTTTAGTTGTTCCTAAATATTTTATATGAATATTAGATTTGTATTTATATATAATTATATATTCTTTTTTTTTTGTCGACTTCTGTATAAATTTATTTATTTAATTGTTAGATATCAGTGTTTGTATTAAAAATTGTTATCAATTGGTAGTATTTTTATTTTATTAAAAAAAAACTAAAACCTATGGAGATGTTTTTTATTCATTATATATATTTTATGGAGATATGATTAAAGAAAAAGCAATTAGTATTTTTAATGTATATCTGAAAAGGGTAAAAGTCTTCATAAGTCCTCCATTATATAATTACGGACGGATAGATACACATTACTGTATTACTGCACGTCATTGCTAACAATATGAGACAGATGCATCTTAATACTAGGTTTAGGTAACATACACCTGTCTAGACTGTGACATGTTATCATCGTTAATTAATTAATACAAAAAGTTATAATATGTATTTTATGGATCGACTAATTGTCACTCACAGAATTCATAAATGTAATAAAATTAGCTGGGAACGACACGTGTCGACAGTCAGACAGCATATAACTGGCAAAATGGTATACGTATTTAATAAGATTAGTTTAGCCCTCAATAAATTAAATGAATTCATTAATTGGATAAATTAATTAGTGTCGGAAGTGTAAGTGGATCACTACCTTAATTTTGATTAATTAAGCCAAAAAAATTAAATACGATCACATATTAATCATCAACTAAATGAGGTGACGTATACCCGTACTTTAACTATAACATTTTTGTTAAAGTTTTGTTTTATAAGAGAATAAATAGTGACGATGTAATTTACTTTTTAATGTTAAATATTTACGTCCTTTTGAAAGTGTGTCTAAAAGAAAAATCGCATAGCATAGGACTATAGCAGAATTTATCACTTAAAGAATAGATTTATTATGTTTTTTGTGGATAAAATCATTAGTAGAACTTGTTTTGCTGGTGAACAATACTCGTTGTCTAATGAATGTAATGTTAATGATGACGAAAAGAAACGATTATTTCTGTAGTCCTTTGTAATAAATATCTAGGTAACATTGAAACAGTTTTAAAAATTTTACAATATCAATATGAGTTTGTGTCTAAAAATTTGATTATTGATAAACTATTACGATGAAGACCAAGAAGAAATAAATAGCAATGAGTGATTAGATGTGACCAGGTCGAAACAGTTGAAAATGTTATCAAATCTTTTTCCAATCAGTGAAAAATATAGTGACCTTTAGCGATTACTTTTTTTTTAAGGGTTAGTGACATCTTCTAGAGGGATACTTGAGGCATACAACGAAGAAAGGTCAAGATCAAAAAACTTCACTAGATTTTAGAATGAAGTAAAAAAAAAAGAGACAAGCATATCCTCTTTAGTCCAATCAATTATTTAAAGGGAAACTATATAAATAAGGAGCTTCTATGAAGTGAAATGGGAGAAAAAGTAGACAGTCGACATGATGATAATTTCAATATGGTACAATTAAATAATCAAATTGAACTATAGGGGTCTTAGGCTCTTATATTGTTATAATTGAAACTAGAAAAATACAAAAGAAGATATGAATTTTTCAGCTGACGCGTGCTCAACACATTCCCTAATCGAGATGTTCTATCACATAAAACAACTTTTCTATAGCAGTGTCGACCGAATTTTACTTTCTTGATTATTTTACGAACAAATTTATAGAGTAATTTTTGGTCAAAACTAATTGAGACTACTTTTCTTTAATGCATGAAAACTTTGTGGAAGTTTTATTACCCTTTTTTAAACAAAGTTTCGTGTTTTTATAGAAAGTTATAAAATATACAGATTTGATTAACAGATTCTCATGTGCATCTTTCAAATTTTAAGATCGTATTAAATAGACCATTTGTGAAAAATGAGTAAAATTGTCTTCTAAAAATCATAAATTTTTTTTAGATCAATTTTTTTGTGGAAAAGATATATTGTTTTTGAACCCAAAAATAGTTATAAATTTTTGTTAGAATTATCAAATAAAATGAACATAACTAAAGAAATAGTTGATAGTTTACATTAATAAGCTAAGAATATTATGGATAACATAACGAAAATAGTGATCGATATATGATAATATTTTTTAAGAAAAAACTACAATATTAAAAATTCAAAAACAAACAACAAATAAAATAGATCAATGACCAAATAAAGATTCTTATGTAAATTTGCAGAATGAAACTGTAAACGTCATGTTACCTTTCACCAACAATTTACCACTAATTTCACCGTTTTGGAAACGAATACAAAATCGTCAGATAAGGTCAAAATAAAGTTTACTGAGGGCTTTTAAAGTCAAATAGTCAATGGAAAGTATTGCAACACTTTGTTTATTCTTTTGTTCTTTTCAGTGAACACAAACTAAACACAATTGAGAGATAGACTATGAAAGTAAGTTTGCATGTTTAGTAAATGATTATGTTATGTTTCGGTGAATTGGTGCGTCTGCCATGAGGCGTCACTACAAAATTTTTGGTCCCACTCATTACATTTTCTTGTCTGATTTTTCAAATCACGACTTATCTGTGTTCCCATTTGTCTCTTTTTTGGTAAATATATTTTAGACAATGAACTAACATAAAAGTTTTAACATGTTAGGTATTCGAAATCTCTCTCAGTCAATAATTACTAACACTCTAACACAGAGAAAGCGATTAGTATGGAAAGGATTACCAAATTTTGTTAAAATTTTCTTTAAGATAGGAATAATGTTGATTTGATTGGAGTTAAGATGATGAACGAATCAAATTGCTATATGCTGAATGGCTTAGTAATTTTAATAGAATAAGGATTTCAGTTATCAACATTTATATATTGTAAAAGTCTTGGACTGTTGGAGTGGAAGCTGTATAAAATACATAATTATCGTTAGGAGACTGTTGATTCATGGATATTTCTGATTTTTTAAATATTAATATTATTATTATTAATATTGGTTACCTTCCATTAATTGTAATATATATTGTTCTTTTTTAGAGTCTTTTTGGTAGAATTTTTTTCTACAAATATTAGAGATTTATTTATCATTTACGTTTTTATCCAGTTAGGATTTTATTATATTCAAGATTTAGATACAGTATAAATTATTATTTTAGTGTTAATTAATTATGATTTAAAATATCTTAAGTTTAATTAATATATTATTATTGTATGATTAGTGTCATGAATTGTATAACAGCCTATAATCTGACCGGACTATCTCGATGACTCAACACCAAAAACTTTTCTAGTTCGTTTATCGATCTGCAATTGAAAACAATGTAGTATTGGAAGACATGGTTGATGATATTATTTTAATTTGTTGTATGTTAATTATTAAATACCACATTATCTATACAATTATAGAGCAAGAGTGACAAGGATTTAGGCGTCTCTTGTTATCTACTTTTATATCTTTTCTCATATTGTTTGATTTATTAATTAAGATCAATAGTGGGAAAACACCTAATTAATTAGTTTTTAAATGGACTTGATTAATGATTACTAGTTCATTTAGGAAACAAATAGGCATTGAAAAGGTATGGAGTAAAAATAGTATTGTGGATTAGAGCCATATCACTCAATTAAAACTCATCGGTCAAGTATACTTAGATAATACTTAATTAAGAATGAAAAAAATGTAATTATTGACATTACTAATTCATATTTATTTTTTCAATTTAATGTTTTTTTTTACTAATGGAGATATCACATGGTAGATGTAATGCTTGAAATTAATCTTTAATTCAACTTAGTCGCCAATTATAAATATTAAAACTTCTAGAATAAGAGTAGCAAGTGGAATCCCTACCTTGTTTTCGTTCTTTGAAATTTTCACAAACAATATTTTTTTCCATGCTCAATAATTTTTTTTCCAGAAAAAGTGTTTGTTCTTGGTGATGTGAATTAAGTACGTAAGGAATTACTGCAATATTATTTTAGTAAGATGCATATATTTATTGGCTATGATTAATTAACGGTTACTCTCAAACACAAAAGAAAGAAAAAAGAGAGAGATATGATTACTACAGTTGTTTTTACAGTAATTTATCTAATATGCGAAAAATATTTATGGTTGGTGATATTACATAAGACAATCATAGCTATTATGCATATTAGCATTATATATTTCAATAGTACTGTTATTTGTGGAGGCAATAGCTATTTCTTGTTAAAAATTGGATTAAAATTGTGTTATACGTAATTTACTATATAAAGAAATAGATTTTTATTTATATTTTATTTAGCCATTTAAATTTATATTTGTCATGCAATTGTTAGAAATTTATATATATATAATTTTATATATAAATTAAATACAATACCATCTGGTAAAGAAGATTTTATAATTTGATTATTTATCTCAAGTGTCAAAAAGAAGGCAGCCACTAAATATGCTAGAAAGTTATTGAAACGTGAGCGAACTTTTAAAACTTATATGCAACATAAAAAGTATATGTTGGCTGAACTTTGGATTCATTTAATAAAATCATCAATCCACCAATATACCCAAATAATGTTAGTCCACCTATACAATATTAACTTTGAATTTCTACTAAAAAAAACAAAAGATAAAATAAAATAATCTTAAAAACAATATATTTGTCGTATATATAATCAAGTAGAATATTTTTTTATACCATCATTAATTATTTATATTTATTTATAAAAAATCGAATATTACAAATCTTAGTATTAGAACTTTCTGAATGAACTAATCTTTATGTATCTAATATTTTTAATATAATAATGAATTATATTATATATATAATAAAATTTATAATTATGTTTATGCTAATAAATTTCTTTAAGATTAATAATAAACGATCATTTTATTCAACTTAATCTATTTTTACTCTAGCAAAATTTATTAATATTAAAGTCATATTTTTATGCAAGATAACTAAATAAGCAGTCGTCAGATTCGATAAACTATAGAAATTAGGGTTTTAGAAGAGAGAACCCGTCGCCGGAATCGTCTGAGTTGCGCAATTGCCGAAAACGATGGAGAGGACGATTTTTAGTTATTAATAAAGTGTGTTCTTTTATAAGCTGAGAAGTAATCAAATTAATATAAAACCATTATTAATGGATATATTAATTAAGAATACATCATTAGTATTTAAAAGGATAAAAGTACTTATTCAGAACGTTGTGTTATATAATTTTACTCCCATACTTAATGAACTATATTCGTAGGAACTAATTTTCTAAATGTTATCTTTTTATTATATACATAATAAATTTTTAATTTAGATAGCAAACTTATTTTCTTGAAGATTTATATCAATTAATATTCTATGACTAAAAACTAATCATCGTAAGTAAATTATACTTGCTAATTAATTCTATACAAAAAATAATATAATTCATTTTTGATAATATTATGTCTAATTCAAGTACGAAATAAATTATTAAAAAAAATATTTTAGAAATTATTTTTGTTGTAACCTTATTAATAAGGAATTTTGTAGTTTCTATTATTACTCATAATTTCTTTTAAAAAGTTTATGTTAATAAAAAAATCTAATGATTTAGATATTATATAAAATGGAAACTGTGTTAGTCACTATCAGATTAAAATTATATGTATTTTAGATAACAGAAAAAATATAATTATCACTATTTACAAATTAACATAATTATTAACAAATACCTGATAGCTTTAATATTAATATTAT
1348	7479887	7481345	1459	AGTAATATCAGAATTATTTACCAGTAATATTTCGCTGTGCAAGGAATTTTTTTGCATATTGTTGAAAAACAGCTGGATTCTAAAACAAGGTGCTTATAACCATTGTTCCAAACTTTCGCTACTAGTTGGCAATTTTAACTTTGTTATTTTAGCAATAATACAGCCATAGATTGGCTTTGGTGAATTTTTTTGTGGATAGAACCAGTGCAAATCGAATTATAACAATTATATTGGAGAACTTTCCGATAGTATGTAGGGCAATATCAGGCACCATAATTCAAGCTTTTTTGTGTTTGGGGTTATTCGTTTTTTTGACCAACTTATAGAGAAAGATTGATGTGTTGATATAAATTAGAGAAAATATGGATTGATACAGTGCAAGAAACCAAAAGACAGTAGTTCTAACGTATATTCTTCGTCGACAACACCGATTCTAGTGCACTAGTGATAACTTGGATAAATAATCGTGACCTTCCAACGTTAACTCCTGGTCTAAGGAGTGGCCTTTGAAGCGGAAATTATAGTGGCCATCTCTTAATTTTTTAAGAAAAAACCAATAATAAAGTGTACTTTTAACATAGCAGTCGTTTTGGAGTTACAAAGAAGTGTGGCAACGAAGATTGTTCCAACTCATTTTTGATCCTTTAATAATTGTTAAATTGCGATAGGGCAAGTTCATTTCTTTATGAAGAAATCTTGATGCGCTTTTACTAATACTTATTCATGGTAGCCATCTACAAAAAGAAATACAATCTTAAACCCTAAGCGTTCCGAACTTGATATTTCAAGTCGGAATATAAGTACTACATATGCCAGATGCTTTTCAATAAACGCCCATAAGTGGATTTACGCGATGAAAATAAACTCTCAACGCGAAGTTTATACCATACATCGATATTTATTGATTTACCAACAAAATAAATTAAATAATCAGTAAGCCAAGTATACGGATTTAAGGAGTGAGGCTTAATAATGGGCATTTTCAGGATTCGACAGTCTTATATTTTGTTCGAATCGATATCGGATATCGTTAAACTAATATTTAGTCCCATTGAAGAGTGTAATCTAGGATCTTATTGGTTCATCCAACCTTAATTAAATAAGTATCTTTCTAAACATCTACTCAATTTGGTTAAAGTCAACAAAGAGACAAAGTAGCATAGGGCGTTAACTGATTTTATAAATATTAATTAATGGTTACAAATTATCTGAACCAAATGTACGTGACTAAATACACCGATCTAAGATGATTTTAACTGAATTGGTTGTTGAAGGTAGTCGTAAGTGTATTAATTATACGATCGTGAAGCTGCAAGTATAGCCACATGTGAAATTGTTAATAAGTCCGTACAATGTGTTCTCTACTCAGTGTCAACGCGATTAGTAAATTGCACTGGAGTTTGTCGTAAGTATAAAACACGGAAGGATGCTACGCTGGAAGTCCCATAGTTAATCTTCC
1349	7482913	7484091	1179	GACCGCGTCAAGCAGCACAGGATGAAGTGCGATAAAGTTCTTCCTGTTTAAGATACGATTAAATTAACTAGATATCGGATCTAGACTCTAACAGAATAAGCTGAAAGTACAGGATTGAATTACCATTACGAGCTGAAAAGGAATGATACGTCCATCTTTTCTAAGTCTATATAAAATAGTAGTAAACAAATTTCAAAAAAATACGCTCATAAGTATATGATAAAACTTTCTATTTTACATCCTTTTACTAGTTTTATGGTTATTTTTATAATTATTTTAAACGGGTTAACCTTTGCTGCCAGTTATTTTACAAGCAAGGGCTCTTGTTTTAGTATTTTGTTGAACCAGAACTCGGGATTAGAGTTAAAGTTAGATCTTGGTAAACTTGTAACCCTCACTTGAAAAAATCACTCAAATGTATTCCCTTTCTATTTAGATATTAAAAAGTTAAGCTTTTATGAAAATAACTCCAGACAATTACTCAACTCAACATCCATTTTAAGACCGTTTAACACAAGACTGTTAAAATAATTTTTAGTTTACCTAAGCATGTAAAGTAGCGCTACCGTGACACATACAACGATACTTTGAAATTATTTATGGTATGAATTTATATTATTTGTACTTAAATGGTTATTTATAATTAATTGCAAACGTTAATGTTATATAGATCCGTTTACTATCTGTACTTGAATAATTTCGTGGCCCCAATTGTTGAGTGCATCAGATAAAAATTGAAATATACAAAACTTTAATCTAGTGAGAACAGAGCAAAACATTTCCCAATATAGAATTACCTGACTTGGTCGTGGCTTCCGGTCTCAAATCATCACAGTATGTTCAGGGCGTCGGCCGAGTATGAATTGCTGGTTTGGAAGCTTTTGACATATAGCATAATAATGTTAGCAAAGGTATCCACCTAGTTTTCATCTAAGCTGAATGTGAGAAAATGTTTTAATACATTGGTTTCATATCTAATATATTCTCAAATTAATATTAAAAGCCACCGATCAAGTCTGGTTATTCTACTCTAGGGAGTTAATGTTATTACGACTTATAATGTTGTCGCACTATACATGATTTTCACGTTATCTAAATTATTTGATCCCTCCGAATGATCAGGGATCTTAACTCCCGTAGCGTCTAGAGAGTAGCTTACACTCTTTCTTTTTCTGTGAA
1350	7485747	7489801	4055	ACTAGTTAATGGGAAAAATGTCAAAAAAAGTACGATCTTTCAATTTTGGGAAGAAAAAACATAAACTTTCATAATGCCATTAAAATCGTAAAGTTTTGTTTGACTTTTGATTAAATAGTTAAGTTTCTTTGACTTTGCCATTTCGGGCTTCTCGATAAGTTTCCGTTAACAAAATAATCACAGTATTAACACTCCGTTACTATTTTCTGTTAAAAGTGAAAAGACGTCGTTTTAATATTCTAAATAATAGAAAAAAGTAAACCCACAAGAATTCGAACCTATGGTCATTAGCCTTTAAAATAATCATTAAACCACTGAGCCACGAGTATATATTATCAAAATGAAAAACACATATATATATAAGATATATATTTACATTTAATTAAAAATAACCAAACAAAGATAAATATTAATGCATTTAATTTAAATTATTCTTTCAAAAATTATAAAAAAAAAGAAATATATGAAATAGAGATAATGAATTATATTGCCTAAATAAATGGTTTCTTATATTGTATCCATTTATTTATTAACATCACATTAATATATATAGTTAGATTTGCTTAGATTGACTCAACTATTAACATAAATAACTTAAATTACATAAGATTGGTTTCAAAAAATGATGTAAGCCATATCTTTGGTAAAAAGACGAAATAACCTTAATGATTAATTGTAATAAAATTAAAATTAAAAATAAAAAATAAATCAAATCTATTATATTTTTAAGCACAAGTCACTCCACCAATAATATTTTGACAAATCAGCAAAACCAAATTATTTTTCAACAAAATTAAAAAATCAAAAAGGAAATCGTGGATAATAAAGAAAACCAAAACCTATATTACTTTATTAAAACAAAAACGAATATCCGTGAATTCAAACTTTTTATTAAATAATAATTTTGTACAAAATTTAGATAAAGAAGATTCTTCTTCACAAATTTCGTTTTTGATATAAAAAATACTAAAAAAAAACAATTTAATTTTGATATTGCATATTATAAATTGACTTGTTTTAGATTACCAATAATATTTTAACATAAATCAATTCACAAATAATTATTTTGATAGTAGGAATAGAAGAAGAAAAAAAACGGTTATAAATACCCTTGGAGAATTTATTATGACTAATTAAAATTATTAATATTCAAATATGACAATATTATGAAAAAATCTGCCGACATTAAAAAAAGTCTGTCGTTTTGTTAAGTAAATTTATTTTTCAAAAAAAAAAAAAATTGAATCAAACCGAATTTAACCTACAATCAAACCGGAAAATTATTACTTAAGGGCTAGTTAATAAATCTCATATAACAAAAAAATTCAAAATTATAAAAACAAATCTGCTTACAAAAAGTCTATTATTACTAAATTGTTTATTTTAATCATAAATAAATCGGCCAAATCATTGATATGAGTAAATCTGTTATGTTTTAACACTGAAAAACAAAACAGTTATCACTAAAAATAAATCTGTTATCACTATGTGACTGTCTATTAATTTTATTTTTTAATAAAAATCAGTTATAAAAAACCAGATTTGTTAACAAGTTAAATAAATCTGTGATTACACAAAAAAACTCTGTCATGTCTATATAACATATATTTAGTTTAACTAATTTGTTATAACACAACAGATTTTTGATTACTAAAAGAAAATCTGCTGCTACCATAATGTAAAATTTGTGGTATGAAAAATAAATCAGTGATAGATTTGGATTTAACAATCTAAATTTTGAAATTTTAGAAAAATCTGTTTAGACTATATAAAACAAATCTGTCACGATAAACAAATCTGCTAAAAAATAAAAATCTATCGTAACTTAATCCAGTAAAGTCTGTGGTATATAACAAGTCTGTTGTAAACAATCAGTGGTTGACCAAAAAATCTGTGATCGAAAACAAATTAGTTGCAATAAGAGCCACATATTCACCAAAAACGACAATGGCAGTTTTGTAAATAAATGTTATATTATTGTCATGCATGAATTAAATAATAATGACTTTTCTGTAATATTATATTTTATGCAAAGGAAAACAGGTTCATTTAAGGCTTAATTATTATCCATATAACTAATGTTTGTTAGAATTCCTTTTTGGTCATTATGAATGAAATATGGATCACTCTGATAATTTTCCCTAAATTTTAATTTAAGACTAATAGAATATAAAATTTCAAAAGAATAACTATATATCGTTTGACGTCAAAAAACAATAAAAAAACTATACAGTATATCAGTTACTCTTATTCCAAATTAATAGAAAAAAAACTGATTAATTAATTTATCTTTTATTTTTTATATATATTCACATTAAATTATTTGAAGATGGAATTATTATATTTTATGTTTATCTTATACATAAATATATATATATATATTACAAGTTAATTTATCGAATAGATATGTTTTTTTAATTAAAAATATTTATAAAATTAAATAGAATAAAATTCTATGTGCATGTATAAATTAATCCTATATTTATTTGAGAAGGATTGTATAAATTTTAGCATATTATCTAATTTCATAAGTTTCAATTTTTTTCATAATATAAAAAGAAGAAAAAATAAATTTTCTGATAAAAATTTAATGCATTTAGAAGAAATTTCAATATTTAAAATTAAATATATGATATTTCGAATTGTATATTTATGTTATGTATATTTAATATTTGTACATATTAGGTTATTTTTAATTAATAGAATACGTATATTTTATATAGATCCGTTTGCAATCTGTACTAGAATAATATCGTGGCCCCATTGGTTGAGTGCATATGAGAAAAACAATACGTATCTGGATTGACATCGTAATTTAATTTTAGATTTTCGTGGACTCACAAACGATATTTTATTTTAGATTTTCAAACTACGTCGTTTCGTCTGTAACAGAACATATTAAACGAAAAATTAAAGCTGTATTTATTTTGTTAACGAAAACATAACGACATGTCTAAAATTGCGAAGTCAACGAAATTTTACTATTTTATTAAAAGTCAATCAAAACTTTACGAATTTTGTGGCATTTTTGAAGTTCATGTTTTGTTCATCCCAAATTTGAAAGTTTATGTTTTTTTGATATTTTTCCTGTTCTATTATTCACAAGTTATTTTTAATTAGTTTTGTGTATATTTAATAATTTTTCAGTTTACAATAATATAAAAACGTTATCGTAGCATATTTGGTTGAGCGCTTGTAATAATTCTGGAGAGACATGAGTTTGAATCCTTCTTAGCACATATTGTGAAATATAATTTAATTTTGAAATGACATCGTTACGCTTCTAATGGAAAATGTTAACTAAAAGTTAACTCCGTTGTTTAATTGTTAACGAAAACTTAACGACATGTCCAAAATAGCAAAGTCAACGTAACTTAATTATTTTATCAAAAGTCAAACGAAACTTTATGATTTTAGTGGCATTTCGAAAGTTCACATTTATATATCCCAAATTTGAATGTTCATGATTATTTTGAATTACGATGATTTTGATAGAGTGGATTGACTCCATTCTTGATTAGTATAACTTCCGATTCAGTTAAGATGCTTTGTTCTCTTGTAGGTACTCAAGCTACTTGTACATAGGATGTTACCAAATACTCGCTATTCATTATGGATTGACGGAAAACTAGAACTTGTTGTCGATCCATATCAAATTCTTGAAATGTGAGGCCTATAATATTTATTATCAGTGTAAGATGAATCCCAAGATAACTCTAGTGATAAGTTGTAAGTAGTGTTACCAAAATTCCACTGCAACCATTTTTAATTGTTGAGGCTATGCATCTTCCAACTTAAACCTATCACCAACAATTCCTCTAATCATATTATTGAATTCTTGTGTTAAGAATCTGCTAGTTCCTCCCTTTTTTTCTTATTATAGGGTTACATACTAGAACAAAAGCAGATCTCGTAAATTGTTTAAAAGCGCCATCACACCTTTCATTTAGGATAGCCCAACGCAAATAGCGTCTAGTTAAGTTTGATCATTCAGAGAGGAGTTCTCTATTTCACATATTTATGCGCTCGTGTACTTCTATCTCACCTTACAAGCC
1351	7493849	7495502	1654	TAATTTAGGAATAACTACGCGATGTCCGTAGGTTGAAAGCAATTAAAGGTACTAAAGCTCACGCTATTAATAGTCCTGCGCGTACCACAGAATAAAGATAATATAGGACACGTGGATATAGACCTTAAAATCCTTCTAGCTAGACGTAGGCTATAAGGTGTTATACTACGATCTAACGATCCGCTTGTTTGTCGATTCCCTTCGTTGTCACCACACATGACTCAGTAGCACTAGAAGTGAGCGGTTGTCGGAATTTGCATGTGACTGCGTGAGAGACTATGAGCAGAAGCGATACGATGGGCTGGTACGCCAGTCAAGTTTCAGTACATCAGGTTTATTAGTATTTTAGCGGGCAACCACCACTAATGCGGTCGTACTATGGATATCTTATGTTAATTTGACTTTTTAGGACTATTATCATGACGGCGATAGAGTTTCGGAGCGGGGCTTATTCGATGCCCAAGTAGTCTCTATTATAGTATTGTGACGTCATGTTTCGTCCCGGAAATAGTTGAAGTCAACTGGGCGATCATAGACGGTAAATCGCTTACAGATATTAGAATATTTTCAGTTTTATTACACGGTACATAGTGTCAATTTTACTCCCCTGGTTTATTCCGAAGTTCTCGTATCCACTCATACCTCCAGTGATACCTGGTGTATGTTCGGTATGCAATTAGAAAGGTGTATGGACGCTATAGACGAAGGAACCTAGATACGCGATATTATAGCTGCCGAAAAAGCTTGTCATCGTGTACGTAGTGAACTTGGATCGCCATTGTCGAACACCTTCATCCACCGATGTTTGTGACGAACGTAATAGTACTTGGAGGCCCGCCACACGGCAATAAAAGAGCACGAGGTGATCAGGTAAAAGTAGACTGGGAAAGGGTCTAAATCCCTAGCGCAGGAACGTCGTATCGTTTGAATTCTATGGTCGTCGTCCTAGGAACCGTTCGCTCAAGCGTAGGCTAAATTAACGTTTAAGCCGACTAACTTATACCTATAGGGCACAGGCTGGTTAAGAAACCTAAGCCATCGTTGCAAGTATCTGTCATGCAATAGCGAGTACTTATAGGTCTAGGTGTCGAGTTGTATCGGATCGTACGCAAGCGAAGGACGCTCACTCAAATCCTCCCGTTTCTAACAAATACCAATACCTCCCTGGTCGATCTATCTTGAATGTGGGTACATCCACATGGCGCCGACTCAATAGTGTTTATGAAACAGTTTGGACCGTTTATACGCTTTCGTAGCGATCGAAGGAGCGTTAATAAGAACCTGATTGAGACTAAATTCTTCGTATAAAGATTTGGGAGGCTCATCGAATCCTTAATAACTTCCAGCAAAATTCTCCCTCTTGTCGCTGAAACCGCCGTCACAGGGGTCCGCTTTGCAATCCCGTGCGGAAAAGTCTTAATGAAGATATAGCCATCGCCAGTCTACTTGTGTCCTTTAGCATACGGAGTCCAAATTCTTCCATCTTTGAGATCCCCAATGAGGAAGACACGGCGGTTCCCAAAGAATTTCATGCATAAACACACGGGACTTGATCCAGCCGAAAATGAAGGATATGTCTCCTTACCGCGCTGGAACCCGGGATCTTTTTATTAGTTAGGGTTTATACTTAATAAGCATCGTACCGTGTGTTCAA
1352	7496795	7497478	684	TATGGAGAGATTGAAATTAATTATTGATAAAGTGATAGCAACTAATCGTATTTAATTTTCAAATAGTTCATCAATTTATCACAAATTTTTGTTTCTCAAAATATTATACATTTAAAGGAATACTGTAGAAATCTTCTAAAGAATTCTTTAAAAATTGCACGATGTTTTACAATTTATACTTAATAAAAAAGAACATTATTAGTAGCTATTGTATCGGCTTATGATAAGTTGTAATAAAAACCATTGTTTCGTAACGTCCTTCATTACCCTTTATGCCAAACCCGTCCTGTAAAAAAAAACCGTGGTACCCCGCTTGTAGTAATTTATAATTAAAATAAATATTTTATAGATTGCGATAGAGATTTAATTTGTTAAACAAAATTTTGTTTTAAAATGTTGTCGAAATCTTGTTCATATTTTGGAAAAATAAGATTTTGTGATTTGATAAGAAAAGTATTTAGATGTGTTTTCTCAATTTATGAGAATGCAATTAGATGGTGTTAATTATCTTATGAAAAATTAAAAATTTTTTAAAGGATTTTTATTAGATTAAAAGAAATTAAACAATGAAGGTAAGTATTATAAAAGATTAATGACATTCTTTTTTTGATATACTAAATGGTCATAAGACTATATTCAATATTTATAATAACACGATAGGGCTTTAGATTTGAAAAATGTGAT
1353	7500417	7501465	1049	ATTTAACATATCAAGGTGAGTGTACTTATTCTATCGAATTACTTAAAAATCATTTTAAAATAGAATTCGGAGAAAAATTTGCTAATAAAGATATTACTAATCCTTTTAATAATAAACACCATTCACAGAAAATAATCTTAGATATACTTGCACCTACTAGTTTATCATGTATAACTCTACCTTTTCAAAGTTAAATTGGGATTTTTAGGTCGTCCAACCCAAATAAATTTTTTTTAATTTAGAAGAAATTGAGAGTTCTTTACAGGGTGATCTGGTAAGTTGTATTTAGATATACGTAACAATTAAATATGTGCACAATTTATTAATAATGTATAATTTAATAAGTGATTTATAGAGGTCAAGATTTGCAACACGTTTTTGTATCTGTCCGATTTCAAAACTATGAAATAAAACTCCGCTTAGTATACAAATGTCTTCCACTGTGACGGTTCTCAAATTCAACAAGAATGCAAGGAATAGTAAGTTGGCAAAGTGGGAACTGTAGTATGATTTGATATTATCGGAATTAACGGAAACATTTAGTATGCTTATTAGCTTCGCTTTCGAGGACCAATTGATTTAAACAATATTTAGTTTCTAAAACTTATTAATGTACATATCTATGATTTTGTACCGACGCAAATCCGAAAAAAATAATAACTTTATCTTCGAGTAGGTACACTGGTGACATAAACGTTTTCTGATAAATTTAACTATGTTAACTTATGAAGTATTATGTTTAATATACATAAGACACTATATTTTCTCAACTTTCTTATATACACAATTATTGTACTTGATCATATTATAATTGCTGAAATGAATAGACAATTGAGACATCTATCTTAAATACATTTAAAATTAAATTGAAGTATAAGAAATTTATTAATGGTTTATTAGTCGCCAATATTTACTGTTATCTCTTAGTTATAAGACTACAATAACAAAGTACCTGTTACGATACATGTCTTTTTTTGAGATTTGTTTGAATGTATTACATTTACCAACGTAGCATTGGTGTATTCTATAATAGTATCACTACGATAACT
1354	7504486	7514098	9613	TATTTAATCGTCTAATTTGAGATCTTCTTAAATGATAAGTAGGAGGTCAACCTGTGAGCTCAAAATCTTTTATTTGGCTCAGTTCGCATTATTAGTTATAACGTCATGTGTTGAATAACGATCAGATATGAAATAAATTATGTCTGAACTTGACAGGAGGACACATGTTACTTTAAGCCGAGAACACTAATAGATATTAAAAAAGGTACTTAGTCTTAATAGCGTTTTATATATATAATATAATTCATTATTTTAGTAAAAATATTAGAAACATAAAGATTAGTTCATTCAGAAAGTTTTAATACGATGAATTTTAATACTCGATTTCGTATAAATAAATATAATTAATTAATGATGGTATAAAAAAATAAACTACTTGAATATATATACGACAAATATATTGTTTCTAAGATTATTTTATTTTTTCTTTTGTTTTTTTTTGTAGAACCACAAAGTTAATATTGTTTAGGTGGACTATCTTTATTTGGGTGGATTGGTGGATTGATGGTTTTATGAGATGTTTCCAAAATTCAGCCAACTTATACTTTATTTGTTGCATATGAGTTGAAAAAGTTCGCTCACGTTTCAATAACTATCTAGCATTTTTAGTGGCTGCCTTCTTTTTGTCACTTGAGATGAAAAATCAAATTACAAAAACTTCTTTACCAGATGGAATAGTATTAAATTTATATATATATATATATATATATATATCTCTACCAATTGCATGACATATATAAATTTAAATGGCTAAATAAAATAAAAATAAAACGCTATTTATTTATATAGAAAACTTCGTATAACACATTTTAAATCCAATTTTTAACTAGAAATAGCTATTGCCTCCACAATTAACAGTACTATTGAAATATATAATGCTAATATGCATAATAGCTATGATTGTCTTATGTCATATCACCAACCATAAATTTTTTTCGCGTATTAGATAAATTACTGTATAAACCACTGTAGTAATCATATCTCTCTCTTTTTTCTTTCTTTAGTGTTTGTGTGTAACCGTTAATTAATCATAGCCAATAAATATATGCATCATACAAGACAAATATTGCCGTAATTTCTTACGTACTTAATTCACTTCACCAAGAACAAACACTTTTTCTGGAAAAAAAATTATTGGGCATGGAAAATTATTTTGTTTGTGAATATTTCAAGGAACGAAAACAAGGTGAGGTTTCCACTTGCTGCTCTAATTCAAGAAGTCTTAATTTTTATGATTGGCGACTAAGTTGAAATATAGATTAATTTCAAGCATTGCATCTACCATGTGATATCTACAGTAGTAAAAAAAAACATAAAATCGAAAAAAAAAATATGACTGAGAAATGTCAATAATTACATTTTTTTCATTCATAATTAAGTATGATCTGTGTAGACTTGACCGATAAGTGTTAATTGAGTGATATGGATCTAATCCACAAGACTATAACTACTCCATACCTTTTCAATGCCTATTTGTTTCCTAAATGAACTAGTAATCATTAATCAAGTCAATTTAAAAACTAATTAATTAGGTGTTTTCCCACTATTGATCTTAATTAATAAATCAAACGACATGAGATAAGTTTTAATTTTAGATAACAAAAGACGCCTAAATCCATGTCTCTCTCGCTCTATAATTGTATAGATAAAGTGGTTTTTAATAATTAACATACAACAAGTTTAAATAAAATCATCGTCCATGCCTTCCTATTCTACATTGTTTTCAAATGCAGATCGAAAAACGAACTAGAAAAGTTTTTGGTGTGGAGTCATCGAGTTAGTCCTGTAAGATCATGGGCTGTTACACAATTCAAGACTCTAATCATACAATAATAATATATAAAGTAATCAAAAGATATTTTAAATCATAATTAATTAACACTAATATAGTAATATATACTGTAACTAAATCTTGAATATTATAAAATCCTAACTGGAGAAAAACGTAAATGATAAAAAAATCTCTAATATTTGAAGAAAAAAATTCTACCTAAAGGACTCGATAAAAGAACAATATATATTTCAATTAATGGAAGGAATCCATAATAAATAATAATAATAATAATAATTAAAAATTCAGAAATAACCATGAATCAACTGTCTCCAAACGCTAATTATGTATTTTATCCAGCTTCCACTCCAACAGTCCAAGCCTTTTACTATATTTGAATGTTGACCGCTGAAATACTTATTCTATTAAAATTACTAAGCCATTCAGCATTTAGCAATATGATTCATCCATCAACATAACTCCAATCACATCTACATTATTCCTATCTTAAAGAAATTTTTAACAAAATTTGGTAATCCTTTCCATACTATTCGCGTTCTCTGTGTTAGAGTGTTAGTATTTATTGCCAGAGTGAGGTCTCGATTCCCAAACATGTTTAATCTATTATGTTAGTTCATTGTCTAAAATAAATTTACCAAAAAAGAGACAAATGGGAACACAGATAAGACGTTATTTGATAAATCAGACAAGAAAATGTAATGAGTGGTTCCAAACATTTTGTAGTGACACCTCATGGCCGGCGCACCAATTCACCGAGACACAACTTAAACATTTACTTAACATGATAACTTGCTTTCATAGTCTATCTCATAATTGAGTTTAGTTTGAGTTCACTGAAAAGAACAAAAGAGTAAACAAAGTGGTGCAATACTATCCATAGACTAATTGACTTTAAAAGCCCTCAGCAAACTTTATTTTGACCTTATCTGACGATTTAGTATTCGTTTCCGAACCGGTGAATTTAGTGGTAAATTGCTGGTGAATGGTAACATGTCGTTTACAGTTTCATTCTGCACTTTTACATCAGAAACTTTATTTGGTCATTGAACGATTTTATCTGTTGTTTGTTTTTGAATTTTTAATATTGTAGTTTATTCTAAAAAAATATTTTCATATATCGTTCACTTATTTCAATATGTTATCCATAATATTATTAGCTTATTAATGTAGACTATCCTCTTTTTCTTTAGATATATTCATTTGATTTGGTATTACTAACTAAAATATATATCTCTTTTTGGGGTCAAAATCTATATATCTTTTCCACAAAATAATTGTTCTTAAAATAAGTAATGATTTTTAGAAGACTATTTGACTCATTTTCCACAAATGGCCTACTTAATACGAACTTTAAATTTGAAAGATGCACATGAGAATCTGTTAATCAAATCTGTATAGTTTATAACTATCTATAGAAACACGAAACTTAGTTTAAGAAAGGGTAATAAAACTTCCACAAAGTTTTCATGCATTATAGAAAAGAATTCTCATTTCGTTTTGACCAAAAATTCCTCTATAAATTTGTTCATAACAAAATCAAGAATGTAAAATTCAGTCGACACTGCAAGAGAAAAGTTGTTTTATGTGATAGGACAACACGATAAGGGACTGTGTTGAGCACGCGTCAGCGGAAAATTTCATGTCTTCTTTTGTAGTTTTCTAGTTTCAAATATAACCATATAAGAGCCTATGACCCCTATGGTACAATTTGATTATTGAAGTGTACCATTTTGCAAATAACATCATGACGACTGTCTCCACTTTCCCCCATTTCACTTCAAAGCAGCTCCATATTTATATAGTTTCCCTATAAATATTTGATTGGACTAAAGAGGATAAGCTTGTCTCTTTTTTTTTTCCTTCATTCTAAAACCTTGTTTTGTGTATTGATCTAGACACATCTACGTTGTATGCCTCAAGTATCCCTCTAGAAGATGTCACTAACCCTTAAAAAAAAAGTAATCGCTAAAGGTCACTATGTTTTTCTCTGTTTGTAAAAAGATTTGATATCATTTTCAACAGTTTCGATCCGGTCACATCTATTCACTCATAGCTATTATTTTCTTCTTGGTCTTCATCGTCATAGTTTATCAATAATCAAATTTTTAGACCCAATCTCATATTGATATTGTATAATTTATATAACTGTTTCAGTGTTACCATGATATTAATTACGTATGACTACATAAAAAATCGATTTTTGTCGTCACCAGTAACAAAACATTCATTTGTCAACGAGTTTTGATCACCAGCCTAACATGATCATCTATTGATATTACCCACAAAAATCAAAAAAAAACTATTCTTTCAGTGATTAATTCTGCTATAGTCCTATGCTATGCGATGTTTCTGTAAGACATACTTTCAAAAGGACGTAAATATTTAACATTTAAAAGTAAATTACATCGTCACTATTTTTTCTCTTATAATACAAAACTTTAACTAAAATGTAAAAGTTAAAGCACGGGAATACGGCACCTCATCTATTTGATGATTAATTTGTGATCGTAATTAATTTTCTTGGCTTAAGCAATCAAAATTAAGGTAGTGATCCACTCACACTTCCGCCACTAATTAATTTAACCAATTAATGAATTCATTTAATTTATTGTGGGCTAAACCTATCTTATTAATTACGTAAACCATTATGCCAGTTCTTTGCTGTCTGACTGTCGACACGTGTCGTTCCCAGCTAATTTAGTTACATTTCAGAATTCTGTGAGTGACAAATAGTCGTTCCATAAAACACATATTTTAACATTTTGTATTAATTAATTAACGATGATAATATGTCACAGTCAAGTCAGGTGTGTGTTACCTAATCCTAGTATTAAGATGCCTCTGTCTCATATTGTTAGCAAAGACGTGCAGTAATACCGTAATGTGTCTCTATCCGTCCGTATTTATATAATGGAGGACTTATGAAGGCTTTTACCCTTTTCAGATATACATTAAAAATTCTAATTGCCTTTTCTTTAATCATATCTCCATAAGAAATATATAATGTATAAAAAACATCTCTATAGGTTTTAGTTTTTTTTTGTTAAAATAAAAATACTACCAATTGAAAACAAAGTTTACTACAAACACTGAATTCTTACTATTGAATATATATATAAATACAGAAGTCGACAAAAAAAAAAGAATAAATAAATAAATATAAATACATCTCTCATATTCAAATAAAATATTTAGGAACAACTATAGTTTTTTTATACATCTTTTGTTTAGCCAAATATTTAGTTTAGTGTTTTGTATTAGTATGGCTATCTTGTCATAAGCTCGACCTTTTTTTGTTGTCAACATCATAAACTAGATCCATACTTAGAAGTTAGAAATATGCATGTGTTTTAGAAGACTATTAATGCACTAATAGTTCAGTGATTTGTATAGAATGGCTACCTTGTCATAACCTCAATTTCACACACACACAAATAAAACGATAAAATTAGCCACAAATTTCTTCAGCTTTTAAAAATACTACTGCAGTCTAACGATTTCTGTTTTTGCATAAACGAATAGTGTCTAACTACTTACTTAGTTTTAAATTCAACTCGATATGATATCTAAAAGAGAGTTTGTAAAAAATTATTGTCGGAACACATCTTCAGCTACTTACTAGATTTTACTTTTTGTAATTTAATATGATATTATTACATTGTTTTTTAAGATTTAATCGCTAATTGGAGTCGGTATTTGGCGAGAAGAGGCAGTACATAGAGTGATGGAAATTGACTTGAAGAGGCAGATTATCCTAACCATAACATTTCAAACCACAAATTTAATATAGTAAATTAAAACAGCAATGATAAAGGGTGAACACAGAATTTAATACTACAAAATTTCAACGTAGGAGAGCAACATATTCTCTGATGAGCCCCTTCGCACGAAGTAGCCAACTAGTAAGCTACAAAAAAAAAATAAAATTACATTTAAAAATAAGTGATCTTGGAGAAAAACAAATCAAGACAAGGATTTGTGTTTATTTAAATAAGATAAATAAATCATTGGCACCTTTGAACCTAACTGCTTCGAACTGGCGTCAGTAAATGTCCACATCAAAACGTTGGAAACTCCATATTGAATTGGAAGATTTAAATATCATATATATTATAAGGTAAGGCTATATGGTTAAAAGATAAAAAGTATAAAAGATAACAATTTGGGAGAAATGGATTAGATCCAAAATGCTTTAATCATCCCACTATTTCTAGGGTTTAATCCTTACTGTCTCTTTGTAGGGTATAATGCATGGACTTATGCCCAGACATGTTAAAAGAAAATACTTAAACATCTACAGGGCTAGCTACTAGATAATACTATTAATATTATAGATGAAATTAGTAGATTACATAACCAAGCTGGATTAGTATATAAATTGTGGTCCATGTTAACACCTTGAATTTTCGAACCCAACTCCTTTCGAAATAAGAGTTTTAGTGGGCAGTGGCATCCAAAGAATGATCTAACAATTAAAAATACTTTAAAAATATATATGCTCCATTTTATTATTCCCTTTGCGAGGCAAACCTACTTCACCACGGTAAGAGCCCGAATCAATTCTAGATATTATTATGCTTAGGTTAAATCATGCTTCTCTATTTCAAGATCAAGACATACATATCCATTTATATTCTATGTTTACACATATGTACGAACATATCTTGATTTATTATATATTTTGGATTTCGTATAAAAATAAGTAAACAAACTTTATATAATGTTCTTTTTCCGCCAGTAAATGATCTTTTTGTGGGTTTAAAAAAATACTTTTTTGGTTGTTCTTTACACATTCGTTATATCTAATTTTAGATGTCTCTCTTTATTTAATCCATGAGATATTGAGATATGTGGCTGATCCTTTTATGTTGTTTTAAATTCCCTTAGGCTGGTAAGAATTCATAGAAGCCGCATTTATATGAAGAGGGGCTAGTCTAGAAGACGGATCAAAAACCAATAAGATAACTTAACATACTGTTTGAAAAATTAAATGGAAGGTTACTCCTACTTTGACTCCCTTACTTACTAACAAGTAAGTCAACATTCAATTTCAAAATCACACTGTATTACCATAATTACGGTCCAAGATAGCTTTTAAACTTATGAAACTTATGAATGCAATTAACTATATAAAGGGTTTGATTGGTAACAAAAAGCTGTATAAGTTTTTTAGTTGTATAGCTGTTAGAATGAGCTGAACAATAAAGCTGTACAAAAAAATTAAGAGTAAAACTTTCAATAATGCTTTTGATAGAGTTTTTGTGATTGGTAACTGTCAAACCTGTAAAAAGCTGTACTGCTATGATAATTATTGTCATTCAAACCCAATTACTTGATTCTTTTGTTCTTACCAAATTTAATTTTATTTTTTTTTTAATTTTTACTACAAATAGTCAAAGTTTTTGCAATAAGCTTTCCTCTCTATATAGAGGAGATAATTTATACACATCGAAATTTTATTCCCATTGCAAAGACTTAATTAAAATCTATGGCGAAACATATCTTTCATTTAGTATTTGCTCTTATCCTTGAAGCTTGAAAGAATACGTTACACATACCATAGCTTTGAATGTGAAATATCTAATTTACCCGTCTGGCAAAATTAACTAAATTTTTTAATCTTTTGGATGCAGATTTATTGTCGGTAACTGATGCGATACCTAGAGGATTGCAAGAACCGTGCTTTTGTCCTTCCAAAAATCCTTACTGCGACAGTGGCGATGATCTTCAAGTTCCTACTACTTCAGTGATTAGTCCTAAACCTTTAATTGAACAGTGTGCGCGTTGCGAAAGAAACTCTCAATGCAACAAAGTTTGTCTGGTAACGTGCAAATACAAAGTCTGTATATTTAATCGAACATGTGAGTTCAGTACATGTCATTGCTATAGATGTTGATTGATGCAACTTCGGTGAAAGTAATAAAAGAAGAAATGTCGAGCTTACATGCATGGCTTTTACAAATATATGGAAATGAATATTTCTCATTATATTAAATTTGCAACGTATGTGTCACGTATTCGATGGGGTGGTGTATGTTTTAAATTCTCATTAATATGATAAGCCAAAAAAGACCTTTGATTGATATAGCAAGGTAAGAAATGTGGAAGACTATAAAACAAAAAGTTGGTATTAATAAGATAACTCTTGTCCAGATCAGGTAGTTGAGAACAACAGAAGCTAATTAGCACAAATGGGTGCTCTGATCTCAGATGAATCGTAAAATAGAGGTATGTGTGTGTTTAGTAATAGCTGTACGTCTGAAACTCAAATCAGAAGTAGAGGTGGTTACTAACAAAACAAAAACGTGTACGCCCATTTTTGATAATACGTGTATATATTACAAAAAGAGAAACCGAAACATATTTGACTAGAAGATATACCATATAACAAGATCAACGAAGTTCTAAATAAAAGAGAAAGAGATAAATCAAGAATTTTTTTTTCTGTTTAAGAAGAGAAATCAAGACTTAAAAGAAAGGAAGTAATGAAGAAAGGAAACAAAAATGAGCAATGTTTCCTCTGTTGCCTTCATATCTTTAACTTGAATTTTCGTTATTATCAATTTAACATACGTGTAGGATTTGTGAACTAATATAATTTATTGTTTGACTAATAGAATGGACTGGGATATTTGTTGAAGCATGAAAATGACAACTAATTAAATAAGTTTGACTACATAAAGGAGTTTGAAATATATCCAAAAGAATATTATACAATGCCAAAACTATATATTAGTACCTCTGTTTTAGTATTAATTTCATTTAAAACATACTTTTTTTTTTAAAACATACTATCATCTGTTCTTAAATGTATATCTAAGAATCGTTTTAATTATAATTAATTTAGAGAGTTTAATTATTTTAGTGTTGCGTATAAAGTTTGACACTTTCACTGAATTAATTTCAATTTTTATATAGTATACATATAATTTTCTCACTATTTTTATCTCTATACATTTATTAGTTTTCATCTTTGCTCGTTTTACTTATTCTTATTTTAAATACTAATTAGTTAAAATCATATATTTACGATATATGCATATTGATTTTATTAATATCAAATGAAGTATAATAGATTAAAATATATTTATTGTTAATAATAGTAATATTCATATACTTTTGATGCAAATCTAAAACTTTATTATAAACATAATTTTAAATGCTTCTTTTCTTTGATTACTTTTCTAATGTTATTATAATTTAAACATCAATGTATGCTCATTAATTAAACCTTTAATATTTTAAGATAAAAGTTTTCGTTGAAATAATTATTATCTTACTGTTACCAATTAAATCTATCATATTCTTGTATTTACTATTTTGAAAATTTTTCTATCCAGTTAACTTTTAAAATTTAAAATTTCATTTCTTATTTATCTTTACTCAAATTAATTAATTTCGAATTTAGGATAAATTTAATTGTCAATATTAAGTATACTAAAAACACACACAAAGTTTTTAGTAGTTATTTTTGAAAACTTTTAATCTAATAAAATTAACTTTTTCCAAATGATATTTAATTAAAAAATATTAAACTAATTAAGAACAATGAATACTTTAGCGTGTATATATACCAAAAGCCCATCATCACAAACCAATAAATCATTTATATATCGTTTTTATCTTATGAGTCTAGGACATCTAAAAAAATAAACCTATATACTTTCTGCTTTGTACCATTTGGTTTGATTATAAAAAACTATACCCATGCAATATAGCACATCTGCCTGACTGTATATACTATCTTCGTCTTTACCTAGTAAGCATGTGCGGATTACAATTCAATTGTACATACCATCAACATACATATAGGGCACCTTA
1355	7520291	7535942	15652	ATAGACTAGTCGGTAAACTTAAAATTTTGACAAACGAATTGATTCAGTTTAATCTTTTAATATCTTATTAATAAATGTACTAAGGTACAATATTACAGAAAATTGAATTAATCAGGCGACTTATGGCAATGTAACGTAATAATAAACAAGTAGCTTTATTAAAGATCAATGTATGTCTATATAAATCTAGAGGGTAAAAATTATTGTTAATCTCTCTCCACAATTCAGAGCTAGCAATTCTAATATATCTCAAATACCCTTTATTCTTCTTAGAATCAATTATTTGTATGATTTTCATAATGCTGTTGGACTTAAATTTTATATATAGGATAATACCCATGTAATATTGCTGCAAAAAAATATTATCATATTTAGTGTCGCGTGTCCCTGTGTATTACTTATATCGCCATAAAGCTATCGATATATAATGTAGTGCAAGTTTTTTGCACTTCCATTTAATCTTTAAAGATCGTTCCATAGATGTAAAAAATCCTAATATAAGACTTGCTTGAAAATCCATTCACCATATATCGACACAACAAAAAATATTGTTAAAAACGTTTTGGATAACGTTATAATTAATTTTTCAGTCATATTTTATCGTATTGATAGCAGTTACGAATTGATCCTATTGTTGTATATAATTTTACCATACATTACTAGTTATGTAGTATAATTTGTCATACAAAGATTTATATATTCTCGGACAAACATATATAAGTAGAACAACTATAGTTAAAGACTTTTATTGCCGTTCTTCATAATTTAGTAATTTATATCTCGTCAATATCAAGATTAAATAATTCGACATGAAAAAAGCGTGGTTTTCTGACTTTTACAAATTGTAGATGACTATCTATAAAATATATATTTATAAACGTACGTAGTCTCGCGTTGTGGAGAACGACGCGCAAATCTGTGAATTTAATATTTTGCAATGTAACGTTCGTGCAGAAGAATATTCGAAAAGAAGAATATATAGAAGTAAGAAATCTATATGGTTTCCACAGTCTTTTGGCCCTGGAATGTCTCTCCCGCGCTTACTATCTAGTTTACAACTTTGTAACTATCTCGAATCGATATGTTTACGGCCCCTGTAAATACAATTTGATTATAAGTTGTAACAGTCTATCGATTTGATGTAACACCATGCTTTTTTATCCCTTGAAGACATAAATCTCATAAAAGGTACGGTTAGTTTCATCTTGTATAAGCTAGGTGGTGGCGATATGACTAATTGTTTTATTCTACTAGGATTCAAGTATACAAACATTTCAATATTCTTATTGCAATTCTATTGACTGACTTTTGAAAGTGATATTCGTTAAGTCTTGAACTAATTTAAACCACTCTAAAGACTAACCTTAGGCTCCCGATTAAGGGTTATATCCATAATCGAACAATTTAAGTAAGCTAATAATATCGATATTTTTAGAAATGTTTATGAGTAACCTCCCTGGAAATTACAAAAAGATGGCACTAATTCTAGTTATTTCTGATAAACAGCCTCTACCCTCTTGCCGTGGATCTATTATACTTGGTTCTTTAACTGGGTCCATTGATAGAACTACCAAATTATATTTGTTCTGGTGAAATGTTTAATTTTCATAAACCATTAAAATTATCCGTAGAATTTTAACTTAGAGATTCTTTATTGTGTATTAAAATAAACAAGCTATATTAATTCTCGATTCATTTAGACTACGTGTTAAAAGTTAATATATAAATATTAAAGAACAATTTAGAACGGATATATGAATACAAGGTAAAGTCTAACAGATTAAGAAAGTGTTTGTTATATTAAGAGTACAATGGGATATACACTCGCTGTATTATAGTTTGTATAAATTCTAATTAAAGGAATACTATTGTCTGATAAAACTAACGTAATATCAATCTTGAATTAAGATATAACTGTAAATATATTACATACGAGAAAGACCATCAGATAAAGCGAGCTTTTTAAAAGTTTCCTCTAATGTGATGTGGCAAGCGCTTACAACTGGCTTCAGTAATTTTTACGAGATATTTGTTCATACAAAGTAGAAAAAATTAGAATATTTTCATTCCGTATAGCTTAAACGTTGATTACTTTGCTAGATCCAATGAAAAATATCTTAATCTAACTCTTTATGACACAATTATGAATATATACTCAAGGCAGAATCTCATCGTGAGTAAGCTCGAATTGTACGGGGTTTCGATCTATAGTAGACACGTAGACTTTCTATACGAGGTGAAATATTTAATTGAGTTATTTTGATCTGATTTTTATATTAACCATTCGTCCATTTTCAGTAAGGCTCTTATATCGGATAGTCTGAGTAGTAAAAGTCCTCCTTGGTTTATTGTACAATTTTCTTATTCATTTTTAATATGCGCTTTAAGAACGTCCCACATTAACTCATCACTATCCCTTTTTATTAATTTGTGCGACAATTATTTAATTATAGCTTATAAATTGCAAAATATACTTCTAAAGTATCACAATCACACTAATTATCTCTACAACATGCACTAGTGTTTGAAAATCCATACGTAAAGTGATAGATACTACTTATTATCAGTATTAGACAGAATATCACAACAAGAACATTAATGCGTTGATTCAATAGCCTTATACACATTATGTACATTATGTATATGGATTAATCAAAAGGAATGAAGCATAAGTAAATAAGTTTATAAAAAACAGAGTTGTATCGGGAAAATCTACCTGGGTCTCAAAGTTGATACGCGTATTATATACACTAATATATCTTACGAAGAGCTTGAAACTAGAAATTAGAATTCATTGAATTAGTCTTAGTTTCTTGAATTCTAGTCTTTTGTCTCCATTAAAACTTACTACGAAGTTAATCTCATAAGTATTGTAATAGTGTCTCCCTCCGATTACTGACACATTATCAACACGTATTATACGTTGATTCCAAAAATTCAAAATGAATATTCAAACACATTTAGAGACCAAATATTTATTCATAGAAGAAGATTTCTTAATATTAGTCTTGTCAGTTACTAATGTTAATTTAAGAATGGTTAAATGATATAAACAAATTTGTAACAATCAGAACCGTAGATTATCGTTAACGCCAATACATTTGGGGGATTAAATTCAATATCATATAAATTGAATATACAACCAAAATAAGAGGACACACTACTAATACGCATTTTGATAATCCGACGTATCGGGCAAGACCTATAAAAGATATAACAATTGTACTTCACAAAACCACAGTCTACATCAAATAGCAATTTTCTTTGTATCAAGGTTTTGTTCAAATATACATCCCAGATTACTATTTTTAGACATATTCAAATTAATATCAAACTTCATACTTGATATGCCAACTATTCAAATATTATGTAGTGTCTTAGATCTGATATTATAGATTTGAGGTATAGTATATATAAAAAATTAATTTAATTAACTACTCTGGCATACTAAATGGATAACTGCAGTACTCAAGGAATACATCTTGTTCATGTATGTCATATTGCATCTTGTTCTTAAATTGGCTTCGTTATATATTTCTTATGTAGCATCCTCTAATCGCTTATTGAGTTACACTATCTCAATTACTTAAAGTTGTGCTGCTTTCAAAGCTAGCTACACAGTAAACTTTCTTTCATTTCCGTCCAAAGTTGATATGACAATAATTAAAACCTATTTCATACTGGAAGTGGAATTTTATAAGAACTAATGTTACCATTCTTAAAACTTAACAAATATAGATCACAATCGGACAGAATTTTTGTTTTAGTAATGAAACTGCTAAAATAAAGATATGCGGGAGTTTAGTTTAGTATCTATGACTTTGATTGGTAATAATCTTAACTTCAATTCATAAGTACATTGATTGATAAAGTACTTTGTTTGTCTATTTTACAATACCTTAACGATTGTTTTTTAATAGTACAAGTTAAATGGGTATGATAGCAAAATAGTTATCGTCTTGTTAACCCAGATTCTTATTTTGCCATTTAATGCCCAAAGATATTCTCAGATGTGAATCACCTGAACAAAGACATTAGAACCTTCTGTATAATAATTTAGTGTCCGATCGTGTTACTGTTTAAATAAAAATTTTACCAAACCATAAAGCGTTGGATTAACATAATAATGTGTTTAAAACAACAGCTTAGTATGATACAATTTTATTATCGCAGTGATAAATTTATTGAATTTCATTATTTTTAAGAATTTAATTAAAGTAGTTAATCCACTTATAAAATTTCCATTACTAGATTATAATTCCATTTAGTTGTAAATAGAACTAACGTAATGTTTGCATTAACTATTACATATCACATTAACGGTTAGTAACCACTTTTCTTACGCATTTTTATGTTTGCATAAGGATAAATTTCTTAAACCTAGATATAATATGTTAGCAACATTCCTATCACATTAATATAAAATTGTGAAATTTCAATACTTCTTGAAGTGATACTATTATTTATTAGTTTAAGTGATAATAATATACTGCTAATATAGGTATGATGTTAAGAAATTAACTGACTATGCTTTAAAGAACATCATTCTACTCTTAATTATTAGCTTTGTTAGGGACAGAAATCTATACAATATTAATCCAGACTCGTACCTTTACAACCGTAGGTAACAGTTTTGTTACTTTTAGATATATTTAACAATCTTACCTGCTCATCCTTAATCATGGGGTAGTTGACAATTGTACTTAATAAAGCCAAATTTCAACTTACTGTAAGTCTGTTATTATTGTATTTCATATTACCCATCTGATTAAGAATATGATTCTTAGTGGCTAGGAATAATTCCATATTATCACGGAAATCCTTTTTATACTATTTACCGAAATATAAAGTTAACTTTTTCATGATAAATGTACTTCATAGATAACATTTCAGCTAAAGATTTTTATGAAATAACATTCTATTATGGTTGTTATTTAGCCTCCTATGTTGCGTAATCTGAATCTTAATATATTGTATCCTGAATAATATTTAATTTGATCTTGGACCATGTAAGCCGTTTATATCAAGAAATAATACAAGAGCATAACTGTGAGGGAGTTATTCGCTAAAAAATAATACCCAATTTGCTAATTCAACTAAAATCTGAATGCAAGTTGGTATTTAAAGATACATTTCTTCTCTGGTTAAGCATGGGGAATCATTTTTAGTTAAATCACGTTGTGGCTAACGAATTACCTACAGTAACCGAATACTAATCAAGATCTCCAAGATTTTCTTAAAAAAGCCTTTGAATTAGTTAAATGTTTTTTTATGGATCGCGTATTCCTTTCGAATCTAAGAGTGGAGGCATCATATGCTGTTAACTCTATAGGAAGGTGAATAAAATTACATTTTTTGGTAATGAAGACAATGGAAGCTCTCATATAGTATTGTGGTCTAAAGCTTGGGGGCTTTCTTAAAGAATGAAACTAAAATACCCGCGAATGTTTGGTTTAATAATACAAACTCGGTTAATTATCATAGTCGAAAAAACCACATATGTTGTTCTTCAGAAGGCTATGAACATAAAACCTAAATAAATGCGACACTCGAATAGATCAATTTATAATTACCGTATTACACCTAAGGGTTACGTACGCATGTGTGTAGGTCATTAACTAAAAAATCGTTTCCTTTTTATAATATCCTGTAATGTGTATATATACGAAGACTGGCCGTTCTTATAACCATAGAGTTTCAAATAGAATAGTCTGAAGGATAAGTTAGAATAATTAGTTTTACTTAATTTTTTGGTACAATGATTTTATCTAGACATTAGAAACGAAACTCGGTGTGTATTTTTCTGCGTGTGGACCTTGCACATTCTTGTGAAACCTCAATTTTCGTCAATAACACAATAAAAACAAGAGAAACTTTTGACTAGATTTCTATTATTATTCTTATCTAAAACGAATCTAAGCTCAAAAGTATAAATTACCTCCTGGAATATAAGCTTTCCCTTTTATAGAGTGTAGTATTGATTTGCGAAACTCTTTTAGGGCTTTGGATCTCACATATAGAAACTATTTGTTAGCTACAGTATTATAAGTATGATAAAATTAATTTTCAGGTTAACAGAACAATTAGAAATCGCTTTAGTAATATTTGCGACATTTTAGCGTGTTAATTGATTAAAAGTGTCGCAACATCATTGAGTTGCTTATATTTGTTATCAACACAGATATTCCACGAATGGTACAACATATAAGAGTTACATCACCTTTGTTAATCTGGCAAATGGCTAAAAAAGGATATATCAAGATGATGATGGTGAATCAAGGCAAATCCCTATTAATCTAGATGATAATGAAGCAGCGCATTTCCTTCATACACAAAGCAATTTTGGCAATGGTCCCACTAATTCAAGTAAGTCAAAGAGTAGTAAGAATAGATCAAGGTCTGAACAAGTTGAAAAAGGTGTAGCAGAGGTTATTAAGGATAGTATCTATTCACGAGATAAAATTCTTACCCACAAGAACCAACTAATAGAGATGCACCCTGAGTATAGATGCTGTCAGCTTCGAGCCATGCAATTTCTACACTCGCTACCTGCTTTAAGGGTGTGGACTCCCTTATTCAAAGCATCAATTCAACATCTTAAGAAAGATATCGACAATCGTTAGACATTCTTGTTTTATGAAGATGATGAGAACAAGGTTCTCTACTTGGAGTTTGAAACTGGTGTAAGCAGGAATGCATGAGAAAAAAGACAGTGACTTGTTTTGTTATTTTTAAGAATTCTTGTATTTCAATGGTTTTTATGAACTCTATTGTCTGTAATCATCTTGTGTATGAGAACCTAGTTTTTTTAGAAATTGATAATAAAATTAGCTGATTTCTTTTATCTTGTGTATGAGAAACATGTTTTTTATCTTGTATATATTCTGTTGCTCAGGTCTGATTAGGTCAGAGGAGTGTGAGGTGAATAGAAACTTGTCGGTATTATATGTTTATCATTTCCTTATTATGCTTCTAATTGTATCGTTTTAGTATATCATCTGATTTGACTTTTTTATTTGTTTCAGGCTTATTTAGATTCTTATAAGCAAACAACTTCACAGTCAGATATGCATCTTGAGGTACATTTCTTAGATCTATAGCTTGTACATTTCAGATTAATGGAATCTATTTTATGAGCATGTATGTGATCAATTGATTTACTCTCCGTATCCTTTATGATCTTATTGTGCTTTGTACTGTCACTTTATCTTGGCGTAGTAATTCATAGGGTTAATTATAACAATTGGAAAATTATTCGTATTCAATCCGTGTATGAATAATATGTCAATGTCCTGTTTTTCACTGTCAAAATTCTTCCGTAATCTGAAGTGACTTATATTTGTTCTAGCAATTCTCTTGTCTAGTCTCACTCGTGTTGGCTACTTTCTTATGTAGGGATTACTAGTATTCTGAAGTGACTTATACATTTATGTTTCATTTTTATGTAGAGATGGATTTGAAAGAGACATTTAGATTTTTAGTTGAGTATGATAACATAGATTTGGTACTAGAGGAAGAGAACATTATGTATGCTCTTTTAAAGGAATTGTATGGAGGGTAGTAAGTGAATACTTAAAGTCAGTTAGTGAGGATAAACAGAGGTGGAGGATGGCGTCGTGTTCAGTGGATGAAGGTCGTGTCCAAGGTAGATTGCTTCGATATTTTACGCATGCACCTGTCTACATTTTGGACTTTATTCAAGTTTCTATCAGAACAATACAAGTTAGAGGAGTCCTACAAAATCTATCTTGAAGAGAGCATTGCTAAGTTCAAAGAGATGATTGCACAAAATTTAACTGTACGGGTCATAGCTGAGAGATATCATCATTCACTTGAGACAGTTAAAAGGAAGCTGGATGATGTATTAAGTGCTCTTTTGAAACTAGCAACAGACATATTGAAAACTACAAGAGATGATTTCTCTGGAATTAGTCCCTTTCTAGTAAATGATAATCGCTATATGCCTTATATTATATATTGCATTGGTGCCCTTGATGTTTTACATGTGACTGTGCGACCTCCATCTGGGGATGTAAAGCGATATAGAGGTAGGATTTTTGAAGCTACAATGAACATTCTAGCTGTGTGTAATTTCAGTATGAAATTCAATATTGAATATGTAGGAGTACCCGGAAGAGCGCATGACACTAAAGTAATAACCTACTGTGCTACACACGAAGCTTCATTTCCTCACCCACCTACTGGATTATATTACTTAGTAGATTCAGGAAATCCTACTAGAAGTGGCTACTTAGGTCCTCACCGTAGGTCTAGATACCATTTAGAACTGATATATATAAAAGGTAGTTTAGTTCATTATGGTTAATCTTAGATATAAACATAAAATTAAGATTATAATAATACTCACCCGATAGTTTTGTACTAAGATACACGACGATTTTATAGAATTATCTTCATTCTCTACACGAAAGGACATAGTAGAAGAAACTAAATGCTATAGCCTTGTATCGATACAAAGTACACACCTTACATCTTAAAACTTTGAATGTATTTAATAGGTATATCTCGAACTATGTTACAGTAAATGAAATGAGAAATATTTAAGTGTATGTTTAATTTCTAACTTTTTTTATTGGTAACAGAACTCCGTTAATTAAAGTAAGAAGGCCAGATCTTCAGTTTAATAATGTTCAATTAAAGATCAGATGTGAAAAATAGCTACTTGGCAATAGACTGTTTTAACTATACCTTACGATCTTTTCATGATGATTATATTTATATACTTGATACGAATTGAATAAACACAATTAGAGTTACATCTTTTATATGGATGAGAATTTCAAATATTTTGACAACTACTTTTTCAAATTTCCGTTCATGAATCTACTTGCATGTAATCGGGAACGATACATATATTAATTATGAATAATCCGGCTTTAATTCACCAATATCTTACCATTTTACAGAGAAATTTTATAAGAATTACAGTAAAATAACGCGAGTATAATCAAATACGTAAAAGTGATACATTAGATCACATATTTTGAATTTATTGTTATAATTGATCATTATATAGTATTACTTTCCTATGTGAAACAACAACTCATATTCTATCCTTGCGCTGGTGGTTAAACACACAGTTCAATTCCTCATAAATGTATATTTGTCGTTAATTGGGTAGTGTATATTAGATCTTGGTATCTTGTTTCCTTTATGTTGCTAAACTGGTTGTCATACTTCTAGCTTATACAATATTAGCAAAATTTATTCGTGGGTGACTGCCGTAAAACGAAGTAGTCAGGTATATTTCTTTTTTATCACATATTGAGATCTACGCATAGCTATAGTTCTTTCACAAAGTTTTTCTTATATTTTATTTGTTGCATTCCGATCAGTTTACGTATGCATCATAACAATTGTCAACTTTCAGAACTTCAAAGAATTAATGAACTTATCGGTCGGTGAAAGACTAATTCGTTTTTGTATATTTTATATCCACCCAATCAATGTATATGTGATTTTCCGACCATTTAGAAATTCAGGAAAAATTTTTCAAAGTGCCTTCGTGAGTATGAAATTGATACGTTTATATACGTTCTAGACGATGATTTTTGTTAAAGACTTGTAAGCGGATAAAAACAAGGTATCAAAAGATATAGATTATTAGTTAAGAATCAACTTAAGCATTTTAGATCTATTAGGAATAGTTGAATATATTGAAAACTTCAAGGAGAACACTCAAATAATCACTGTAAATAGATTGTTTGCAAAAAAGATACTAATATTTATAAGCTTCAAAGAATTGAGATTAATTACATACATATGCATGTTGATGGTTTAGGATATCGGGTAGGGCATAGGGATGGTCTATTCATCGAAACAATGTAAACCGTTCTCAAAATTTATGAATTGGCATAATAAAATTATAGGACTGATTATTAAAGTTTAAATACAATAATACTTAATGGTACGGATAATATATGTAGAGTATGGCTTACATATTCTTAATAGACTACACCGTAAGTTAATCTTACAAGGAATTTCTCTCATCTAGTAAATATTATTATTGTAACAAGTTAAGTAGTGACTGTATAGCACTATAAAAAAATTGATCTATTATGTATTGTTTCCACTTAATGAACAATATTTATAATACCTAGCAATCGCAATCATAATCCTTTCTATATAATAACCATGTTTATGTTCTGATATATGTTCGATTAAACCTGGAGGAATGCATTTATGTAACATAAGTGCGCCTTGGAATTTAACATTTATTCAACGCTAATATTTGATAATTAAGACTTTCCACTATAAAGATAATTATAACACTCTTTAATATGTGTAGAGACCTCATATTTAGTAATTCGTTACTAGATTCAAAGCAATCTACTAACACTTAAGTTATAACCTTATATACATTATTACTAAAGCTACAGAATTAAAGGTACAATGACTTCATTTTTGTTCAGATATTCATCATTTAAGACATGAGATAGCCGCATAATTGATCCAAATGGCAATTAAAATATGTAATTATAACGAATCTGCTTTAAGCTTTCTATTTAGATGACTATAAGTAACTATAATCAGTATTTAAATATGTTGCAGAAAGTTTGAATAGAATAGATTATTTAAGAATAACTTCAACCAATGATAATTAATATATCATGGTAGCATACTTTGCATAAGCAAGAGTATATATATGAGACGACGTGAAAGAAGTTGAAACGAAATACCTATTGTAGAGACATGTCACTTAAACGTTGCACTTAGTTCCAAGTTATGAATCTAGCGTAGAGCATCAAACCATTTGACCAATTAAAACTAAATACGAGTGTAGGTATAAAACCTAGATTAATATCACAAAAACACTTTTAGTCAGGTATTGTACTCAATCTGATTCAAGTGAAGTGTCCTTATTATCTTGCGGGGCTTCTATGTAGAACATTGAGAGGTGAAGTCATGGAAACACAAAAAGGACTATTTAATGATACGAGTAGAAAACTCACCCATATTCCTTTCGAAAAGTCTGAGAAATGAATTTGTTTCACCAATTTGAATTTATTTGTTTAATAGTGGGTCCAACTAAATATAAATAAAATGACATACAGCATATATCATATTTCTAAACTAATACCAGACTCCGATAAATTGTAAATAATAAATTCTGATTACTTAGTCAAGGTTAGGGCCTGTATTTAATTATATAATTTTGGAGGTCTCTTAGATTAAGAATTCGACTATTGTCTGGTAATAGAACTATAATAGGACGCTCAATGTTTATCCATATTGTAGAGCGATGTCATTGGTCGTGTCATGTTACGGTTGATCTAATGAGATATGCGACCGTTTTTCAATGTACGTACTATTTAAATCATTATATTATCCATCGTAATTAACCTGTCGACTTAGTCTCACGTATATCTTTACAGGTAATTACTGGTTAAACAATACAATTATTCGTAACTTTTTAATATACTTAACATGAGTCTTCATTTAATAAGAAATTATTAGTCAGAATATTCTTCTGTCGTAATTCTTGGTAGAAAAAGATTATCAATGCGTAATATTAATTTGTTATAATTGACAGAAATTTAACTAAATAAGATTACTCATCTAACTAATTAACGTAATACGGGACTTATGTAAATAGCGCCTTGTCTATATCAATCGAAAAAAATCAATTAAAATACCCAAATTAAACTGTTGTTTTCATATGATCTTTATTAGTAATTTATTATGTCATTGTTAGAAAGAGGTCTGCTAGGTGAACTGTCATAACTAGTTATTTGTGCTCTTTAAATTTTGGTTTGTTATTATGGATTATCAAGTTGATAAACTAAGGGGTATCAAGTGTGATAATGTCATCACAGAGCCGCTATTTCAAATGTTTCTGTAACGGATATACTTTCATTTAAATGAAAAAAGGTTGCGTAAAAATTTCAATTATAAGCTTTCATTTTCCTGTCCTTCTTACGAATATCGTAATAAAATTTTAAATTTATATAATGTTTTAAAAACTTTGAACTGACAGATTAAACCGCTGATTTGCAATTAGTGTATTGATTTAGATTTCAACTATTAAAGTATTATCATATAAGAGTAGCAATAAATTCATCAGGAGTCTTATGATAGCTTTTATACAAATCTGTAAATAGAGCAAATACACTTATTAGTTATGATATTGTGCGTTCTATCCAAAGACAGAGTTTCGAAACTACATGATCAAATACATTATGGTATTATAATCAATTCCTATGGCAATTGCCTTAAACGCACATCATGAGTGCATCGGGGGTTCTGTAAGCTTGACATTCAAAGCGATGATTGATAATTTATATAAGTTGTACTATGTGATTTAAATAACAAAATTCAAGAATTCTAATTACAACCTACCAAAATACATACGAGCAAACAGCGTTTTTTAGAAATTAAAATTAGGATTATTTAATATATATAAATTAATTTTTTTTATTCTTATATCAATTTATTAAGATATTATTTTCAAATCTACCGTGTTATTACCCTAATCACAGCACTCAAACTTCATAATTGCTTTTCTCGAATAGTTTAAGAATTATTAAGGATTATACCAAAAATTAAGACAGACTAATCGATAAAACCGTTATTTTACATTTCCTATAAATATTTTTCAATTGATTTGGGCGTAAGGCACGATGTAATAGATAATGTTTTAAGAATTTCATTGTATTTTATAAGACGGGTCGCTTGGATTACGAAAAACATTACGCCACATTCTCGATAATCTACTGAGAGTTTAAGCTATTTTTAAAAACTGTAATTCTTAAGATTCTATCAGCTATTTAATTGTATTTTGCGTTCTAAACTAAGGTTTTTTATAAAAAACTGTATAAACCTTTCATATCGAGTTCATGCTAAAGTAAATCTAATTCATAAAAAGTAATATAGGAATAAATTCAGACCTAAGAACCTAAATTATGTCTTAATTTAATGTGTTTCTTATAATTAATTACATTCCTCGTGAATAGCTTATTCTAAGTAAGCCTCACAATTGAATGAATTTACTTCTGAAAGTCCCAGGCCTAACATGTGATACATTGCTTATTAATAAATATCTTGGTTTAAAAACTTTACCAACCCTATATGGTTATTTATATTCTAGGACTCACTTTTCATAACTTCAAAATAAGATTAACATGAAAACTCAACAAATTCGCTATGTGTCTGTCAGAATAATAGATCATTGTTTATTTTCGAGGCGTTTAAACGCTGGAATTAAATTACAGTTTCATTATCCTAGTGAGGTTCGTAAACATAATCTAATAAACTTAACGTATAACTCTGATAAAAGATATGTACTAACCTTAATACACATTATCTATTGTATAAAATAAACTTTACCTACTGATATCTGACGAAGCAGAGTATTTTTAAGAGCTAAATTGTGTTTAAAGAGTAGTTAAAAGGTCCAATTAATACATAATACACATGTATAATCCTAACGATTGTATTTAGGCTAGACAGTAGGGAGATGATTTCTGACTTACTTTAATTGATGGTATGCGACCAAGTCAAGACTTTCTAGATTCTTACTTCACTAGTAAAAATTTAGAATAATCGTGGCATATTTGAACATTTCCACGTTTGCTGTGGACATACTTTTTGATCTATTTACGAAGTGGCTTCTTAGTGATTATTTCGAATGATATGAAAAGTGCTTGAATATTGTTATAATTTATCCTCTTTTGATTAAAACCTTCGTTAGAAAATAAGTTTATAGTCTGAATGTATAAAAGCGTATAAAAAGTTTTTTTTACACACTCCCTAGATAATTTTATTGCATGCCTCATTGCTATTAGCACATTATCGTTAAATCAAATATATCCACTAGGTTAAATTTTAAAAGAAAAAAGATACCGTATAGCACTTAAAAGATCACAATAACCAGAGATCTTGTTTCAAAGATGCCATTATTGCGTTGTAGGGAGGTTCTGTCAAAATAACATCTATTCATGCCTGTTTCTATAAGTATTTAGCCTAATATATAAAAAATGATCAGACTTAAAAAATATGATATTGTTGTCCGCGATAATTACCTGACAGGCCCTTTAAATAGACCGGCTAAAAGTACTTCATTCTTAACTTTGTACTCAACCTATTATGTGATGTATCTACAATTCTATGGAATTATTTTTAGATCATACCATTTTGTAACTAATTTCGAAAAATGTCTAGAAGAGATGATTAGCTTGTCGATTTTATGATGAAATTCTTTTCGTAAAGTGGCTACATGTTGTTACTTGGAAGTTATCACCTCACTGTAAATATGCGGAACTACTTTGAGATTTTGTGCATTATCATTTATATTAGAGAAAGTTTGCTTGGCTGTCTTATGTCAATAAAAGAAAAATAATATTTATGAGCTGTACCAATATATTATTTAATTAAAATTTTATTCAATATGTAGGATTTATAGACATTATGAGACAATTTCTAAGAATATGCAATAAATTATGTTAGTATAACCTTTGAATGATATAAGTATATAACCGTCCCGCATAGATTGAAGTAATATACATAATTTCTTTTTATTAATTAGTATTTAAAAATTTTAGACGATATTAACCTGGATATTAGATGTTTAACCACACCATTTTAGTCACTGCTTTAAATATCTTAGATTATTCATGAAACAATAAAATCGCAGTAAAAGGTAAGTCCATCTCCATAATATTCAAATTGTTCATTAAGACATATGATAAATGCGTTTTTATCTTACTCCCTATCAATCTACGACTTGTACGCCAATTGGCTTCCTTTTATAAATTTATTATATAACCCAAAGGGTTGTGTAATTAAAAAACTCCATTATTAGTAATCTTATTGTCTATGTATTATTGGAGTGATATACCCTTGATCCTAAGCAGGATTAGTCTTAAGATACGATGTTAAAACTATTAGTAGTTTCAGTCGATGCTAACAATAGAACGTATATGCAATTTTCGGTTACAGGGCAATATACATTATTTTATGTTCTAGGATTATTACGAGATTAACATGCAATAGTTAAGATAGCAATAATGATAACTAAAAGATTACTCATGCACTTTATGCCTAACGAGGGAATTGTAAATTAAGCTAGCGAAAATTTAAGTTTAATATTGACTTTCTTGATATTTGTAGAAAATTTAATATTTAGTGAAACGTAAAGCAAGGTATGTCATCTCCAGGAGCAATGTTGGAACATTCTGAAAGTCAATTTATTGCATGAATCTCTTATTGCTATCAACGTAAAAATCAGTTGGGTAGTTCCAAGTTAAAGTCTATCGACAAGGATTATTAAAAAAATTAATAGTGTAGAACTCTATAAGACTTGTTTAATTCCCCACAGTCTATCCCCGACGGATTTCGACTTGACTGTCAAATTGAACTTACTCAATCCGGTAAATACCTATACTCGCTCCTTCTACATTTAGACATAAATTTATCAGACACGATGGCATTGTAAGTAATATCGAAATATTGATAGTATACATGATATAATGTTAAACGGTTTAATCTCTTTTTTGATGGTTAGAAAGGCTTTCTAAAATAGAACAGAAGTCTTTTCTTAAACTTATCACGTAGAATTAAAATAAGACTTTTGCAGATCAACTATATCATCGGTTACTTGTACAACCCATACAGCCACATACTGTATCGTATA
1356	7537785	7546280	8496	AACACGTTTAGATATGGCTTGATTCCCTATTAAGATGATTTAGTAGATTATGCTTTCAATATATTAGTTACAATTCTGGATTTTAGTAAATTGCAAATAAAGTTGTTCAGCCTTAAAGTAAAAATTACGAAAAAAAAGTTGTTAAATAGACAATCACAAGGCTATCTTACAATATTAATACCGTTAGAAATACAGCAACAATAATTTATATCCATAAACTCATATATGTACGGTCCCAGCATCTTTAAGAATTAATAGGACAGTTGCTATAAATTTTGATTGTTTACATCTTAGGAGTTTGTGCATGCGTTATTACCGACGGAACTATATTGTCTAATTGCACAATTGGTTATGTTGGAGGTCAAACGACTAGCATATAAGAAAAACTATCCCCCAAATTTTGATATAGAGACATATGAAAATTATATTAGCAATATTGTGAGCTGCTTGTTATGTATACGTTTTTCGTATTCTCAACATTAACTTTTCCGTGCCTCCGAGTTCAAATAGAATAGAAAATATAATAAAGAAAATTTCATAGATTATTTATATGCACCTATAAATCAATAATACAAATTATTGGTTGAACTTTTTACGATTATAATCTTATTATGGTACGAAGTCGACACTAGTTTACTATAAAATTGAATTTGGCGTTGAAGCAGGTCGTCTTAAACTTATACACTTTATTTTCGCAGGTGCTAAAATAAAAAGGTTATCAAAAACAATTTATCAATATTGAACGTTTTTGAAAAACTTTAACATTTTTTCTTCTTTTAATACACGTTTTTATTACTATAATCCCGTAGAGTTCATGTAAATGTCGTTACTTTCATTATGAAGATGTAGAAATTAAGTCAAAAGTTAAGTAATAGGTGAGTTGTCATTACTTTTTAGAATTCTTAAAGACATTCCAGTGGGACATTACAATAATTACTCTATAAAATCAAAAATATCACCATATATTAAAAGGCTACCTACTTTAAAAAATAATTTTTTTGATCACAAACAAACTTTTTACTAAAATGTTTGGACGTTTTACTTCTCAACTAAACTTTACTCTTAATTCAATATTTTTTAGTATTTTTCAGAAATTCAGGTAAAAGAATTGGCGATCTTTTTGCCGTAAAACTATTTATCTAAACAAAATAATTATATTGGAAAATGAATCAAAGCCACGATTTTATATATGACACTATTCAGATCACGATTGACAAAGAGAATGATGTAATGAGTATTAATTTTTTACGTCTGACGCATATGTAACCTAATCCTAAGTGAGAATTTATACCAGTGACAACCCCTTCGTCTATTATATCATATGAAAGTGGGATAAGGGGGACTTGATCGGAATTAGTTAATACCTTAATAAGTTATAGTTTCCATAAGCGATAGTGAATTATCCTGATCTTATAAATTATGTGAATCATCTTTCTCAATGATAAACAATATGTCTTTTTCTAGACAAACTCATAAACAAAATGGTCTACTCGGCTGAGGAGAGTGGAGTAATGTCACTTGTCATGCCAAAAGGTCGTTCATTTTCGAAGACCCAAAACCGTATCTTCTGTATGAATGGAAGCCTTAGAGAATCAGACAGCTAGATTATTACTATAAAAATTGATTCAAATTGATAATTGTAATAGTAATTATAGGACATAAGAATTGATAGTTGTGGAAAATAGATAGGCCAATGAATTTAAAAAGAATACAAAATCAAACCTCAATTTATGACAAAAGAATAGCATTTTATGTATCTTCGTTTGATAACGCGGTCATACCTTTTTTCAGATTGCTAAGGACTGCGTTTTTAATCACACGCATATAATGTTGCCGAATATATATTTGTATACTCTAGTTTATTAGATAAATCTCTGAATCATAATAATATTATCTATAGAAAGTATCGTAAGTTGTATTTTCTTACCTTCATCTAATACGTTACTTTTTTCGTGATAAATAACGATCGATAATAGTGTCTAGTATATGTAACTTGTTCTATGAGTTATCACGGTATTGTAAATATGGTGTAAGAATCCCTCTTTCGCTAACTATATCCATAACAGTTTCATCTACAAGATTCGCGTATAACGACAATACTAATATACTATAAAGGATGGCACTAAATTTTAACCTGCTTAAGTTAACTTGAATGACTGAAATAATTTTAAGTAACAGATCCATTAAGATATTCTTTCGCCCTTGTTGCTATGTAAAAGAATTCATACTTTAACACTTTGAGTAAATTGTCCTTTCAACTCCTAATACCTAATCTACTTTTTTAATTTAATTTAGTTTACGAAGTTTACCTAAGGGTACTAATATACGAGATCAACGGATATCCTAATTTCAAAATTGGTTAAATAATTAATCTGGCTAAAATATATTCATATAATTCTAATGTCTACCTTAAAGTTATGATAAGATTTTATCTCAACTGATCAGATTAGTAATAAACATTAATTAGAAAATTATCCTCTGGATATCTTGGGTTTATTTTTAATTGTAATTGAGGAGACTATGTTTTATCTACCGGCATACTTAACTCTAGGTGTTATTTCATTTTATCTATTATGTAAGATTTTACTAATAAATAAATATAGATCTTCATTTACCATGTATTCGTTATCGGATAGAAATATATCTTAGATTAAAATTAAAAATTAATCATTTGATTGGGTAAAAGCATACGACTTATTAGACAACCTATTTGGTCTCTGATATTTTACTAGATCATCCGCAAACCAACTTTATAACAATTAGTATCTTCTTATGAGAATTGATCTCCGAGATTAACCTTTGTACGCATTATTGAAATTATCTGTACACACAATATAAATTCACTCTACATATGTTGAATGTTATGGTTCGCTCGATACGAAATCATAGCCTCAATTCCTGTTGGTCGCAAGTCGGATAGATTTGTTACAGCTTAAATTTCTTATAATCTAGCAAGGTTCTTATAATTACTAAAGCATAATATAAGGGTATAAAGCAGATTAAATTGTATCTCGTTATAATAAAATAGTCAAAATCTTTGCCATCTAGAAGATTGAAGTAACATAGACTTTCACTCAAAAAGTCTCCAGTTAGTTTAAATTCTGTTCGTGTAATTTTGACTTATAACGTAAAGGATTTTTTGATGGACAAATACACACAATAATAAGGTACTATATAGCTCTAATCTAGTTAAGAAATTTTTTAAGTCCAACTTATCTCAAAATGATATTTTAATACAAATATACATAAATCTTTTAAAATATAATAGAGATGTTAAGTAGATTCTCAGTAAGTTAATCTTTGTGAGTGCAAATTATTGTGGAATCTAGTTAAACGAATTTGTACCTCGGGTATGAAGATCATTCCATATATAGTCCTTTTTCGTTCATCAAGGTATAGTGATATGCTCGCTTTCAAATTATTCTATAAGATTAGTTTGAAAGATGTGGTATGTTAATTAATAATAAAATAAGAGATTTCAAAGTATTTTAATTAAGTATATTAAATGGTCAGATCGAAATAAACAATTAAGCATAAACAGTATTATTAACGGTGTTCGACTGCTAATCACTCGATATAATGCATACATAAAGGCCTTCACTTTATGAACTAACTCATCGTCGTTTGTTTTAAACACTGAATAATTGCCTATAAAACGAGAAAATCAGTATTCGTGAAAAACAACTGCATTTCCCGATCCAAGTATTGAGTCGAAAAAATCATTCAACCAGAACTATAAAGGACGAATTTTCAGCTACCAATCATTGTGGAAATGTTACTTGGAGCGCGTAAAAAGTATATATTAATTTTTAATCTACTATAATAGCTGAACATTTCAGAACGATAAATACTTTCTTCTATATTATTGAATTGATCTAGTAAAATTATATGCATGAATGTGTTTATACTTAATAAGTCTCATTCTCTGGATACCCAAGTGTATTCTATGGGTGAATGAATGGGTATCTTAACTATATGTGATTGATTCTTGATTATCACTGAACTGACGTTGTACTGTCTTTGTTCGATTTTACCAATTAATTGGTAAACAAAATTATAATATATTTACTATCAAATCAAATGGGTTATATGTCTCAATAGTATAACTTTAAACACCTGTGTATAGAGATCATTAATTTATATGTATATTGGCGGTAATATTCTATCTAAACCATTTTATGTAATGAGTTATAAGTAATTCATTTTTAAGTGACGTTATAATAATGAAATGTATAGAGAACTTTGTCTAAATAGATGAATATAATACTCACAACATAACTTCTAATTTCAATCAGTGGAAAGCTTATTTAGCAAAGTTAGCTTGTTTATTTATGTTATTGTCACTTCAAGATAAACATTTGATAAGTTCCGCACAGTTAGTAATATTTGTCCTAAGTTATACTTAAAAGAAGAATGTCATTTTTTTGGTGAATTCGAAGTTAAATCTACATGTATAGATCCAACACTATTTGGTTTTATCTAATTTGATAATAGTGCAGATGCCTTTTTGAATGACTTTCTTACTCAGTAATCAGTTAATATTTAATTCATACATCAATGCGTTCTAAGTATTAGTATAATTTTGTTTATAAAATTTCTCTTGTTCTCTTGCGCTTTTGATTTATTATTCATGTTTCTAAATACGAGATTACACAAGAAATTGCATTATTATCACTTCGATGAATATAAGAAGACTAATTAATAAATCTAAAAATAATACAAATAATGATCTTTTGACAATGATTGTACAAGTTCGTGTATTTTGTAATGGTCAGTATAAATGCTGAAGTAAGCGCAATGTTTAACTTCATTGTACCAGAAGTCTATATATTATAGTATGGTTTATATTGTGTCAATTAAGAGAGTCAAAATAACCTAGAATAGTCAATGTGTGTTTGCCGCCGAAAGGACTATCGAGATGGTAAATCTCACCCGATTTGTGAAAGGTACATCTCATCTGTGTTTTGAAAGGAATTTCATGTCTAAACTTGCATAGTAAATATTAAGATTTCAACTTAACATAAACTTTAGTGTAAATTGATCAATGTACTCCTATGAGATGGATTAAATGTTGTTTCGTTAAATGGCCTAAGCTGCAATCCCAAAAGTTTAATTTTAGTTAAAGCAAGTATTGAGAATTAAATTTAGATAAAGACTACACATTTGAAAATGAAAGGATTAGCACTCTCAAGGATCAAAAGAACCATACGTACCCTGTTTAAAGTTGAAATTTAGCTATTAGTAATATTTATAACGCAATTATTATATTTATCCTCACGGGTTTTTGACATTCTAATATCTTGTACCTCCTAGCCAATAGACCCTTATATAAATTTTTCAGCATTCAATATAGTATTATAATATAAATCTAACATTAAATCCTAAAGTAACTGTATACGCTAAGTGAAGTATTGACGAGATGAAAAAAACGTTAAATGATTAGATGTACATTATAAAAAATGTAAGTACTTCTAGGAATAGGGCACGGACTTGGCCCAAGTGTGCAGTAGCTGTCATAATTTCATATTGGACAATTTCTATGAAGCTGGAAGCATGTATAGAGTAATACTAAACTAGTTATTACATCTTTCTGAAAGAACAACCAAGATTGTAATTATTGGTATTCGACGCAAACCTATCCGCAAACTCTACGACGGTGCGTATTTATGATTATCAACATATATAGAATAATTGGATTATAAATTTTAAAATGGTATAAATTGATACTAAGGACTTAGTAACTGTTACATTATATTACTAGATAAGTTTAATTACCTAGGATTTTATTATAAGTTCTGTTCTTCGGAATCAATAGAGAGATTCGACTCGTCTTGGGATTGGACCTGAGCGAACTTACCATCGGTAACTCAATACTAGTTACTAAGTAAATGCACGTCTTATATATGAAAATAAATACTGCAATATGCAGTTGACAAAAACTTCGCTATTTAGCTATATTGTTTTTCTCAAGTGGTTTCATTAATTGAATTTTGGTAATGGTCCTAACCCCTATGTAATTCGTAAAAAGAAAGGTAACAATTGGTAAACGTTTCGAATAAATTTAGATAATTATGTAATGGCCGGTGTTAATTCAGTTAAACGGACAATAATACGTTTAATTCTGTTATCCAGCCTATATCCTCACCTTACGTAAAGAAGATAGGCTTTACTATAAACAAAACTAGAAGACCGGTTATAAAATAACTTGAAAAAGTTTTTTTTTGTAAAGAACGATAAATCACAGTTTAATTGACTGATCGGACCATACCGTTTCTCTCTCAATTGAAGCAAAATTATTGCTGCTCAGATTTGATCATTTTATCGTGAATTCTTAAATAATTCCTAAATGATTTATATTATACAAAATTACAGAAAATTTTATTCATCACGTAACGATTATCAGGGACATACTCAAAACATCATAATTTATCAATTTCCAACTATAAATATATTAACTACTTTTATGAATTTAATGTAGCTAGAATGAACTCGTAAAGGGTCTTCGATAATGAAAGTCATAGAAAGATAGATTGACTGAGTTTAATAATTTGGAGTGTGTCTCGCTAGAATAAAAGACTAAACACTAAACCTCAGAAATGAACTTATACATAAATAACTAATTCAAGTGAAGTCCTGCTCGCTGAATTAGTTTTGTTCTCCGTTTGATTCTTATACAGAGTATTGGATATGTGTTCGTTTTATATAGCGTATACTATAATAGTGACAAAATAGTTAAACTCAAAAATCCAGGTAATGCGTCTTGAAATTGCGTATCTACCACAAATATACGATATACGTTGAAACATTTGATAATAGTAAACTGGAAGGGAATTTAATATAAGGGTGTTTTCAAGACAAATCGATGTTGATAGACTTACTAACTGGAACTAAAGATTCGTCTTACAAATAATTCGTGTTATTAGACATTATCTAACGGAACTTAGATATAAACTAGCAACGAAGGCAAAGAAATGTTAAAATTTTGTTTAAGTGTTAACTTTATTATTACCGACCTAACTCTTCTAGATAATTCGCAGAGGAATTAATTTAATATTTTAAGCTTCTAACCTAATACCGCTCTGTATTTGCATAGACAGAAGCATAGAAAAACTGGTCTTTGATCGATAACACTGAAAATAGCATATTAATGATACACATACTATGTTTATCACAAGCTAGCTGACAAACCCATTAGACGTAAATTTTAAAAGTAGTTAAAGTTTCGATAGAACTCAATGGCATAAGTTCCATCTTTAGGAATTTTTTTTTTAAGCTTGTAATTTTATGACTATCAGTGTCGATTGAACTTATACAAAATTGGAAAGGCTCATTTCTGAAGTTGTTTACTAATTGTTACAGTATATTGATCGATGGTCGTGAGAAAGAGTATCTAATTCTCGCTTGTAATAGATCGTTATTGCTATATGTTTATGTCTAGAACTTTCCGATGTATTCATTTATTAGCTCTAAGCAAAATAGACCATTTTGTCTATAAGAATATACTCATGAACTAGACAGTATGTACGCATTAAATGGCTCATGCTTTTTAGTTAAATAAGCCGAAGATTGAAAATATATTTATTGCCACTATGCCGGAGGCTATTATTGATTTTGTTTTGATCAGTATGTGGGTACTTTTTAGTATTATTAAGTGTTAGTAGGTTGATAATAGATTCGATATCTGAAGTGGCTATTCATGAATTATCAAAAATACAAGAGTATTTAATTGATTAATTAGTGAATCAAGCGTGTGTCCACACATTTAGCCATATATAATGTGTGTAATATTCTTGTCACGATCTATAAATTGGGGAGTTGAATTGGTATCAAGCACCAGTATTGGATCTATTTAGAATTTGATGCGATTGCTAGTTATGATTTTTTGTAGAATACTACTAATTGCAGTGATGAACTCACACATTTGTGCACATATTTACATCTAAACGATGATTCTCATTTACTAATTTATCTATCTTTTCTATGCGTCCTTTTCATTTCCGATGTATAGAAAATTTACATTTTAGGGCTATAGAAAATTAATTTTAATGTTAAAATTATTAATATAATGACTTGATAGGTCTACTCTAATATGTACTTACATTTACTTCATGTTTTCAGAAAGTTTATATAGCTGTACTGTAACAGTTTAATTTCCGAGTTTATCCTATGGCCAAAAGCATGTTTATTATCATCGTTAAAGCTTATATTATTGTCAACAATAGATATAATCGCAATGTGATTGGCTTTGTATATTCCTTTCTTTTTCAAATTCAGTAAATTTTATAAAAAGACTTTCTTGAAACAGACATTCAATGTATATAATAAATGATAACGTCCAATCGACATAGATTTTGAATTACAGAATTTTTATTACGAAAAGGTTTGTATGAGCAAAAAAGATTCATACCGCATATGTAATCCACTAATTAATGAAACATGTTAAGCAGATGGGTGCAATCTTTAATTTGTATAAAAAGTAAAAATATTTCTTAATAT
1357	7549207	7549373	167	TTATATATGAAACTTTTTTATAAGGAGGAATTAGTAAATGAAGCTCGGTCTTTTCATAACCATAAAAAAGAGATTACATAATATTACTAATCTATATGCACATAACCACTCTTTCAAATTAGGGAACTTGACACAAAATTTAAATCCATCTTGGAGAATTAAAGAGC
1358	7552030	7553946	1917	CACTTTTGTCTTTACCATACATTTTTTTACTAACAACATATGTCCATTAAAAGACTCATCATTAACTCAAAAGATATCCCTGAATTGGATTAATTATCGGTATTGATTCACCAAACCCTTGGTTATTTATCTTTCATACTTGGATGTATGCTCGCATTTTCTGTGGACCAACATCATATCTCGATATTGTACACCATAAATACACAATCATTAAGAGCCATGGATAGTCTCGGCTTACGGTTTACTTTGGAAGATAATTTATCTTCGAGCGATTTATAACCAATAGTCTAAATCTATCAACATGCCCTATTCTTTTCTTCCGCGATGTCTCAATAATCGGTGTTCTACTCGATTTGATAACTTAACATCTTTGGTGAGAGGCGAGGCATGTGATATATAGTAAGCGAAGCTGTATAATGCAAAAATGTGAAAGGTCTATGGACCCGACATTGATCAGAAAGGGGACATTCCTGAAATTATTGTTTTACTGTTTAAAAAATTAGACAGACTGATCATAGAACTCAAGTAAATATAGGTAGGAAGTTTATTGGATCGCGAAGTTTTCAGAGCTATCGCCACTCACCTCCTATCCGTTACCCTAAAATCATTTGCATTATTAATAAAATTCTTAAACAACGTCCATATACAAGGTCCTCATATGCTATGGGGCTTAAAATCATTGGATTTTAAAACAAGTACCTTGAACGTGTTTATCCTATTTCAACCTTAGTTTTGATCGATACAATGCTGTAACCTCTGTACAGTTTGAAAATTGCTAGCGGAAGGAAATTAATGTAGAAAAGTTATTGATGAAAGAGCATTTCAACTAACCTTATTCATTGGGGTATCTTATCAATTCTTCAGGTCAGATAATAATGGCTTTTAGGGACGAGAAAGCTGAATTAAGTTGCGAACTTATTTTTTTCCACTACTTAGAAGTGATATTAGCCAGGGCCTAGAATTAACATACTGACCACTCAAGTCATTAGATTCCTAATTAAGATAATTTATGAATGATAGTATAAAGGATAGGAATCTTGGGGATTAAGACTATTAATCACAAACTGCAAAAACGAGGGCTTAAATTAGAAAGATTAGTCCCTGTTTTATACAATGAATTCGTCAAAGCTCAACAGTAACTTACATCTACTAAAGCTTCATTTAGAGAATAGGATTCACCAGAATGAATAATGTTCCTAGTTTGCTATAAAAACATCAGGATAAACAGTTTATTACAGCAAACCTTTGCCGTTATAGAACATAAGACTAAATAATTTCGGTTGTTTAAAGAGATCTTAAGTTGATTTCAGTTACCACTGGTTCTAGTTGAAGAATAATGCTGACTTTCCAAGATTAAAAGAATTGATAGCATTTTCCGTATAATATATAGGATATATACAGTGGCTATCCCTCAAACAATCACTACGACAGCTAATTCAAGTAAAATCATTAAAACAGTGCGAGTCCCAATTAATAAGTAAAAGAATTACGATTACAGTGATCGTTTGTTCTAAGACTCATTAAAACAAAAAAAAATTACCTCGTGTTGAACTACCAGACTTTCCAATTTCAGGTTTTTTTATCTACAGACTCTCTTACCTGTGTAAGCTAACAGATCTATGCTAACATAAAATAATTTCCGTAGACATTATCTGTAATTTTTTACTCTATAAACATCTACTTCGAACTAAATTGCCGCCCAATGAAGATATCGATATGCCTTCAGTCTGGATGTGAGTATTTTAGGTTAATTATCGTACTAATTACCTATGTCATCATCATGATCCTGATTCAGAAACATTCAACAGTATTGATATAAAATAGAACAGGTATGAAACTATAAAATTAGCATAACATATTTGACAAGTAGACATTACGTATAAAATATGCCCAGGTCTTAAAAATGATTGAAATTTA
1359	7557989	7558779	791	CTAACAAGCTCAAATTATCATGATAATTTAAGGAGTTTGATCCTTTACGTTCGAAGATTTATAAAATTTATATATATTAAATTATATTTCTCTACACCATTTTATACAACACAAAATAAATTAAAAATTAACTCCCACAATTTATTTATAAATTGTTACTTTCATCACTTATCATCCTATAAATATATAAATTCATTCATTCTCTAATTTCATCATCACCTTCCACCGAATCTTAGATATTGTTTTGTTTATTTTTAAGTTTTTTTCTTATTGTTGTTATTAGTTTATAATAAATTAATGTTAACATTTAATTTTAAATTTTAAATTTAGATTATGAACCTTACATTGTTATTCTTTTTTGTTTAAATTAATCTCGATTATCAATTTTTCATTACCATCTTATAAATAATCATTCTCTCATCAATTATCTCATTATTCTTGTATTTATATCTTATGTTGTTAAATGGGTATATTACTATAAATTTTTAAGATAGAAGTTGTCCTTGGGATTTTAAAAAAAAAAACTTTTATATTAAAATTCAAAAGATTATATAAGAAGATAAATTAATTTATCACTTACAAAATAAAATGAATTGGAACTATTAAGTATGAGATTATATCTAATATATATTAAAATTTCATCTCCCTCAGATTGATGCCTCAGATTTAACACAACATGTGTCACTTCAGAATATAAAATATTACTCGGTCATGATAACCGGAAAAGGTTTATAGTTGAGATCATTACTGCACTATAGATAGAAAATATGCTATATGCGTCTGGTTTTAGT
1360	7559086	7560633	1548	AATATAATCACTAGTGCGGTGTTCAATCCTTTTTGCACAAAAAAGAAATCAAACACAATAACTCCAAGTAAATGTGAGGGTCAGAATAGAACATCCTGAAATAGGAAGGCGATTTCTAGGAATTCAAATGCTATACGATCATTTATTCGTTAAATGACTTGTTAAGCCAATGTCCTCGTTATCAATTAAAAACGGAGCGAAAGACTATGCTTTTCAAGATTTATGTCACTTGCTTTGTGCAATGTAGTGTCTTATCTACTGCTAACCCGTTTTAAATTAATAAACAGTAATATGCCATCAATTAGAATATCATATAGTAACTCGTATTAACCTTACACTTATCAACTTCTCATACCCTTCTTAATGATCCTGATTTTTAAGATCCTCACAGTAACTTAAACTTTGTAACTATTTTTAGTTATCAAGGACAAGTTTCAAGCGTTTGCGTAATTCAAATATAATAATACTGGCACGAAGATGGATTTATAATTTGGCTTCATATTCCTTCATTTGATGAAGCTTGTAACCAATAACTCAGTAAACTAATTATGAGCCAAATTGACTAGAACATCACTGTACGTTTTGCCAAGTTTTGAGTATAACGCATGGATTATACTGAATGTTTTAAAAAAGTTAATAATAGTTGACGAATGATATTATTACCTACTATTCGAAGTCGTGTAAGGGCCTGAAGATTTACAAGTGTTAAAGTCAGTGTAGAAAATAATTCATTAGTACTGGGAATGATTCTAAAATGACCATTGAAATGATACAAATGTCAAGTATCGTAGTTATCTGTCAACTATACACGCAATTTATAATACATGCTTTGAGTTGACTACCCTGATTTTCTACAATTGTAGAATGTAACAACGTTAGTATCTTATATTCAGTAGAGCTTCAATCCGCTACAATTATAAATATACGCTCAAATATGTTTTTAAATATCTGATTATAAATCACATCGAAATGATAGTTTTTATTATTGATTAAAGAGAACTAAATCCTGGTGAGAGTATTTTAAACTTACTCTGCTATTTTCGTGATTTGTTTAAATGTAATCAATAAAGTTTTGTTTGTTACAATATTTACAATTTTAGAATTCCTTATAATGTTAACGAAAAGCTTCCTGATTGAATTTATTTGATTATTTGTTAATTATACTCCTAACTCTAAATTTTCCGTTCGAATAATAAAGAGAAATAATTAAAATTTTGTTGAGTAATTTTATTAAAATTAAATTACCTTGTGGAGAGTTATTAATTTTAAAGAAGCTTAGTACAATAAGTATGAAGATATTTGGGTTAAGAAAATCGCTATCGGCATTGTTAAGACATTCATTATCTTCTTTGAATGCCTCTATGAAGATTTCAATATTGACAGACTTCTATTCAGCGTGGATATTTTCTTACTCTTCACAAGAATAACACGTTTTAGGACAAGTCATTATATCAGAGAAGCTTTTAGACTTAGTGAACAAAAGATAAGTAAATTTCTTTCGTATATAATAAAGTACTCTTGTATCCTACTACTATTCCATCGTAAAAA
1361	7561511	7561740	230	AAGCAATTGCAAGTTAAAAGGATCGTGTACAATGTTTATAACGTTTTAACTAAAAACGCCGTTTTATTAATTTTTCTTAGATATCCCGTCAATTTATATTGCTCCCCTGATAATTCGACGTTATTTCAATTGATTTTTTAATGTGTCGAGAATGTTACTTTCAGTGAGATTATAAATTATGTCCTAATAAGTATCGAATTGCTTATACTTTATAATTGTAAAAGTTAAAC
1362	7563344	7563881	538	TGTGTTGCGAAAATCGGTTATCTTCAGGTGATTGCATCATGAATTTCATGCTATAGAAATGGAGTTATCAAGCACCAAAATTCTTATAGTTACCCATACTATATATTTAAGAAATAATAAGAGGAGCATTCAGCTGAAAGTTGGAGCTGCGCGACAAGAATACGGTTACTTGCACTAAAATGAGATATGGTGCTTTCAGTAAATTAATCTCATTATCTCTGAGTCAAATTGTTCAAGAGTACAGAGAAAAATGAGTCTCGGACTTGAATGCATTAGTTGATGTTGTGAGGGACGGATTCAGCAAAAGGTAAAGACGTTTTTAGACTAGAGTGACGATTTATCGAGACATTTTCCCCGTTAGAGGAGTGTGTGAGTGGCAAATTGTAGAATTAAAGATTTGATAAGCCCTATTGAGACATAAGAGACGCTACTCTTTCATGCAGTGACGTCGTTCCCTTAGCTTAATATGAGTTCTAAGTGATTATATGAAATGTTTCGAATGCGAGTAATACCGTGCTGTATATTAATCCTCTGTTAT
1363	7563977	7564333	357	TACACCGATGTGTTTACAAGGCCAATTTTCCTAAATGAACGTAACGATTGAGTCCCCATTTCACATTCCATACGCGTCCCGTCCAAGCGCGATTTATAGGCACCTGCCTGAACTACAGATCATCGGTTGTTAAGCATTCGCGGAAGCAAAATTGTGTTTTCGCCGTAAAGCGTCACCCCTGTAGGATCTCGTTAGACGCTATGGCCATTAAAGGCATATTGTAGCTCACAAAATAGCCCTGTAGTCGAGTCTCCTATGTCTGTTATTAGAGAGATGGTTGAAAATTCAGGACACACGCGAGTACCCTGACACATCGCGTCCGAGTATCGATAGAATGATTTCTGAGTAAGCAGTTTT
1364	7566221	7567856	1636	CCTGATCAGCAAGAGTTTAACATTATTAGGTTTTAAACGACATTCATATAGTATAATATCAATCCGCATAAATTGATGCATTTCGTATTCTAACAAGTAATTTATCCCGTATACTAAGCATGCAACCCATTACAATATCTTAATACTTAGAATAACTCGATGCTAATAACAAAAAGAGACTGAATACAGCGACGTCTTCGCTGTTAACATCGTGGTCAGTTCTTAGCATGTAAGTCGAATTTCACTAAGCATCCTGTCTACAATTCATATTAGACATCGTCACTTTAGCACTGAACCTCTAATATCACGATTTAGTTTTCTATTTGCATAATTGCTGAACCAATCTCCTTGCTAAAACCCAGAAAACTAGCATAATCTTCTAACTAGTGCTATCGATGATCAACAACTGAGTCTTCAGCATGATTAGTTTTATTATCTATAGTCTAGAGTTAAATCACGAGTTACATGCACGCATAACGTCAGACTGTTTCTGGTTTGCCTTGCATTATGGATACTGGTCAACAACATATTAGGATAAACCAAGGGGCTGTTACGTCTGAACTCTCTCATTGTCGTCTATATTTCCGGGAATAAAACTAGCGAAAGTGGCATTGCTCTTATATAGTTTTAGTTGTTTAAAATAAATTGAAGAGAAGGTAATAATAAAACCCTGGAATTTAATATTAAATTTGACACAATTGTATGTATACACCGAAAAATCTTAAACTATATTGAATGTAGACCCTAGATTATAATTTCTTCCACATGATTTCAATTGCGTCTCACTCCGAATAGGAGTTTACTTACATATTATATATGCAGAAGATAGTTTTGCATTAGAGTTAATATATACACGATTTAGTTACAAGAGTACAGATTTTTCCTACATTCTAGGTACATGAGGTTAATAACAAAGTCGTAACTAAACTTATAACATACATATTGAGAATAATATTGAGAAGAATATCCTATCTCCTGATACCCTCCTGTAATCTTTGCATTGTTCTTGTAATGACGACAAGGCTTGATTTGAATTGATTGAACAGGGAAGTAATGTGGCCATATTATTCGTTATCCTTTTTAAATAAACGAAAGGAGCTTGAAAATAAAGTGGTATTTCATAAGTAACAAGATTCGACACACCTTTATTAATGTTCTCGACAAACGGATTCTAATACACCTCTAGATGCTTCTGTGCTAGCGAATATCCTTTCTTAATGAGATTACATTATGATAACTTAGAATTCGATAGGTTCGTTCTGTAAGTCTTAACACTTAACCATCTAATCCGAAAGGCATAGCTTAATTAAATGTTAAGTATGAGTCTGATCCTGATATGTACACCTGTTTTCTCCTATCATGACTTTTAATATGATTAAAGTGGACCATAGGCCACTTGATCAGAACACAATCTTTAAAATAACTAATACTCTGCACAGATAACTACTTGAAATTTCATAATAAACGTTACGCATTGAGAAAAGCTTTTACTCTACGCTTCAGGAGCTTCCGAGATATGCGAACAACCTAAACCAGGCATGATACTCGTGATTGAGCTGAGCAGCTGACATAGATTGCGATACAATTGCGTTGCCGCTTGAAATAGATGGGACGAATTGCTCTTTTCCTTTGAACA
1365	7569484	7570687	1204	CACGCGTGACTCATTATAACTTATTTCAATCATGAATCCTTTCAGAGCAGGTCAATAAAAGCGTGTACTCATATAATAAAGGGTACGTAAAGACTGTTATGTTACAGAGAAAGATAGGCGATATGTGAGATGATGCATATCATTGGAAATGTTTCTTGCATTAAGCGTCAATTGCAAAACTAGCCATATTTGATAACTTAATTAAGAAAATAGCATTATATACTTATAAATTAAGTAAATAACATATAATGGTTGGGAAAAGACAATTTTGATGTGGAATAGTTAATGAGAGATGATTTAGTAACACTTTATATAGTTTTCACCTATTTGTATGTTATTTTTATATATCTTTTCTAAAAAATAGATTCTAAATATGAAATTTATTAGTTAAAAATTTCTGTTTTTTTCTACATACAACATAGTTTAAATTTATCTTATCGGATTTGTATTTATAAAATAGTAAAAAATGTTTGAAAGTAAATATATTTTATACTATTTATGTTGTATAAAAATAGAAAGTTTTACTATACTATTTTCATAAATCATTTGTAATTAAGTTTTAATTTTAGTATAAAACAAAATATTTTAAATAAAATAAAGTTATAGTGGTGGTATTGGTGGTAGGATAATAGTTTAGGTTGCAATATTAGTTATGATAATCGTAAAAGAAAAAAAATAGACGATTTAATGCATATTGCCAAATAGACGTTCTATTTAGAGACTCGCCCCACAAGCCATGGCTGAACGTTTGTAACTTACATGATTTTATCGCATAGGGAAAGCCTAGTAGAGGGATTTAATTGGCTTGTGAACACGACCAATAAGATAACTCTGTCCTCTATCCTTGAATTGTCACGAAAGCGCAGTGATAGCTGAGTGAATATACGTGTGCATAGCGAACACTTTGGGGGGCGTATTTTGCCTACAATAGCCACCCTAATGCTGGTATAAGAAGAGATCTTTTTCGCACATGAACAAAGACTGTGTCAAGTCTCATTAGTTATATCAGTTGCTTCTATGAGCGTGGACGACATCGTCTGTAGCAGAATCGAGAAGTGTGAAGAATACTATTCAGTTTGGAAGAACGGTCGACGAGCCGTATATTCGACCTCGCGAATTCAGACAAGAGGCTTACATATAAGATAAGCGGACGGATGATGGCGGAGACGAATTCGGATTGTCCGCAAAGAAGTGAACGTTGTGC
1366	7572307	7572990	684	ATGGCAATTTAAAAATTTCACAATCTACAGCTCTTTATAGCTTTAACATTAGAGATGAAAATTCCAACAGAAAGATTTTACTTTAAACCGGTTTCTATGTAACGGAGTTAAAAGACGTATAGTAAATTAGCTCAACTTTCAATATTCCAAAACATATGTTCTCTGTGCCCTGATCACAATGTTTATTGATTTTTAATATATTCAATAATTTCTATACTTTCTAAATATTGCTAAATATTCTTTCAAACATTTATACATCATGATATAAAATAAGTTTTAATAATCATGACGTAAGACTATCTTTGGTCTAATTTTTTATTCATTTTAGAATTAGGTATTTTTCAGCATTAATGATGTTAAATAACCCAAATGTAAAGGTTGATGTAGTTGTTTACATTGTTTAAAACGCTTTAATTTATTATGTTTAAAATTAGTTGGTGTAGATTATATCGATAAGTATGACGTTGCGGATCCAAAAATTACACTAGAGCCCGCGTTTTTACCTCTAAAATTTTGACCACCCTGCTAATCTTGATGCCCAGTAACGTCATTCTATTAAGTGGCAATCTAAATAATCAAAACGTAATTTATTTCATCGCGTATCAAGTATATAAAACAGGAACTTCTATCACCACAGCACGATTTATAATGAAATTAGAATAAATGCTGTTAATATGACTTTTT
1367	7574563	7574837	275	GTGTTAGTGAATATATATAGAAGAATTATATATTTATGTTTAAAATAGGTAGAAATATTTCAATAAATTAGTTTAGGTAAATTACAAATAAGTTTAGTTTTAAGATATTGTTTATATTAAATATTGTAATTAAATTATTAATTTACATTTTTAATTATTATATATATGTTAGTGAGAATATTTGCATATAAGCTTTGTTTTTATTCACTATCCCATAGATGGATGCGATCTCATTAATAATTAGACAATCTGATACGTTTATCAGACAGACGTGG
1368	7576731	7578639	1909	TCCGTTTTAATAATTTTGTAGTACTCGATAAATTGTATCTCGGAGAAATGATGTGAAATTAACCTTAGAGGTGGGGTCCTGTTTTTTTAATTCGCGCCTTTTAAATAAGAGCTTGATGTTCTTTCTTACCTTATACTTGTTATATCTTTAATTCAGTGAGAGATGATTTTACACAAAGGCGTATCAGGCCATTACATTATTTTTAACTAGACAGTATGATACTATAACATTTTGCATTTCGGGGCCATTATGTTGGTCGACCTGTTAATTCAAACCGCTTTAATAGTTCCGCAATACACATGATTTGAAGACTGTTAATGACATTGCAATTTCAAGCTCGCTTAACGTTTTTGTACAAATAACAGTATAGTCGTAATGCGCTTAAAATAATTGTTTATACTATCATCCCCGTCAGAGGTTTTTGTCACTCTATTGTGATTTTATAGATGAAGAGTATTTGAGCCGTGCTATATGATTGATTAGACGTAAGAAGTCTAGAGTACAACATATGCCCGTTGATCAAATCTTGAGGACTATTCGTAATGATAATGCAACTCTAATAACGAACACTATTATATTTATAGGAAAGATCGAAGCAATTCCTAGATTTAGCGGCATTAATGTTAACAAAATGCCCAAATTTAGGCTATTAAAATAATAAAAAAGTTAGTCAAAAACACAAGTATATCAATCTCAAATTATGATTATACTAAATTTTTATATATAATAACTATCAAAAAATAGCATTATATACATATTAATAAATTGAAGTACATTTTTAAAGTACTTTTGTGTTTTAAAGTAAGAATTTACAAAAAATGTCTTCACATTAAAGTCATAAAAAAATCTTATTTTTATATATTATTGTTATAATTTAACTTTATAAAACATTATTAAAATTTAAACTTATTAAAAATTAAAATATCATGAGATGAATATTTTAGCGAGACGGGTTTGGAATGATATGAAATATAGCGAGACGGGTTTAGTTTGATATAACACATGTTAAATATTTATTTTCTTATTCTATCATCACCAATTTTTATAGTCAAAATATAAATATAAAATTATATAACTTTAATACTAAATTAAGAACTATAAAATATAATATTATTATATATATATAAATAAATTATATATTTGCCCCGTAGTGTACTACGGATTAAATCTTAGATTATTATAAAACCTGATAGATGAAAATTTTGAGAATTAATACAGGTGTCAAATGGAGAAGATGTCGGTTTATTGTAAATCTACTTGTGAATTTATATATAATTAGAGATGATATAATATTGATATTTTATTTATTACTTTCAAGAGAATATCAATAGTTTTGAATTACTTGCGTTAACAACATTATAATAATTACCTGTTTTTAATTGGTTAATATATAAAACAAAAATATCATTGAAAAGAGGTTAATGATAAAAATCTAAAACATAATCGAGTAATGGATAGATATTCAAAGATTTTCTGATGTTTCCATATGCTTATATCCGTAAGATAATAGTGAATTACCTTTGAAAGACTGTATGATAATCATAGTTTTATAACTATCGTAATAAAATACTTTTTTTTTTGCTAGATGTGTATGTATTATTTGACCAGAATTAAATCCATTATCTAATATGTTACCAAAGGCTTTTGCGAATACTCGACACTTAACGTTAGCGCCATGAGGCCTAACTAATTAGGAGGAGTCTTTACGTGATAAGAGAGTCTACTATAAACAGTTAACTCCCAACAAAACAGTGGATTAGAGTGTTAATCATACGTGGTTCAAGAAATACTTTAATTCTAGAACTTTACGAGCATGTTGTCGACCATTAGCCTTAGAGTATAATTTAGAAGATGTTTGAACTACTATGGGTTTAACGGCTCCGTTGGCCCGGTGTTGTCATAATTTTGA
1369	7580347	7583182	2836	GCCCGATGTAAACTATTAAGGTTAAGTTAAAATCATTTTAGCATATTCCTGTTTTATAAAAGATAGAATGAATTTACTGTTGATTTTTCAATACTATTTTTATGTGATAATCGTAGCTATCCTGCTATTACAACTGAAGAAGATGTATTGCTAACATTACACTCGTTGTAATTTATTAAAGATAGATTATATATAAGTGTTTCATCAAGTATAGCTGGCTATAGCCTTTACTGGCTATATTAACCCTATTATATCATTGCAATAGCGAATAAATTGCTACTGATGGTAAGCTCTTTCAAGACGTATCCACAAGGCGTTTTTTTTTATGGGCGAGAGATGTTATATTCAATATTATTTAGTACAGTAAATATTGACTTAGGTGTTACCGACAAATATTATAATGAAAAATCAATATTATATTTATGGTGTTACGTTTGATGGTTTCTAGATCAAATAGACGGTGTGTTAGGAGCATTTATTAAATATATATATCAGATTGATTATTATTAATTATTATTACAATATTGGATTTGGAGAATACCTTATTCAGAAATCTAAAATATTTTTGTAATATATTTGTTGATTGAGATAATTAGATTGAATTGTCAGTGTTGGTGGTATATTAATATTACATTAGATGAAATCATAAGAGAAAAAAATATGCAATGGTTGTCAGTTGAACTAATAATAAGTAAACAGTTAAAAATAAAGAAACTTTGTATACATAATTGACGACTGTAGACATATATGAGATCATTTAACTGGATCTTGTTGCACTTATATGTTCTGGTATTTTTTATGGGAGTAACTTCAATAGTTGTTAGAATATTAAATCACAAGCAAAACTTTAAATTATTAGTAATAGAGAACTTATCAAACTTTCTAAATCCATAATTTTAGTTTAAAACGTTATAATAAATTCAATAAAAAAGTTATGGACGACTCATTAAATTATAAAACATATGTGCTAGTGTGGCGATGGATAGTGTCAGGATGTTTAGATTAGAGCCAATTGAATTTGCGAAATCGATAAAATCCTTTTAGTATAATCTCATAACTTCATGATTTTATAGGACAAATGAATGAACAAAATCTTCTATTACTTAAAAATATTTATCAGTATCCTTATGGCGTTAAACTTTCTAGAGCAACGATACTGATTCAATGACCTGTACTAATAATTGGAGTTTACTACGATAGGTTTATGTAGCTTAATGAATCTTCCTTTATAAATATATATGTAGGACATTGTATTTGATTCACGTGAATATAAGATCAAGATATTGTTAACGCGTTAAACTATGCTATATGTTGTATCACTAAGCACTATGTTACTAAGGAATACCTAGCTCTTCCGCAACTAAATAGGAAGTCTTCTTATATTTAAATGTTTATATTTACAGCTCACTTAGACACACCACTTTGCGATCTTTATAGTTGAGTTGTAAGTCTTGTTTATGTAAAACCTTGGATATTTAAAGAATAAATTTATCGTACCATATTTATTCTCCTCGGAAAGCCAGTGGGTTAGGTTTATATTATAGACGTGAATTATATTACGGAGATAAAAAATATTTATTTTTATGAACAAAGTCACCAGTTAATAAATTAGTTATCACATCTCCTTTGACCCTTTTTTGCTTTTGTATTTGTAAGTATATGTTTGTTTGAATAGAATCAAGAATTAAATTATTCGTCTTTTGATTAAAACTTATACTTTCTAATTGAATAAACCCTAAATTCTAGATTTCTTAGCAAGTATGGTTAGTTCGTGATACCGATTATTTAGGGTTATTCTTGTATCTGCATGTCTTTAAGTATTGTATCGTTTTATTGTTATATATGGTGGTGTACTACTTGTTTTCTCATTATAATTGAGTAGATTAAACAAATGAACGCAAATTTGAGCTCTATTAATCCGATTTGTATCGATATGAAAAAATGGTACATATTAGATCCTCAAAAATTTTACCCATAAGGTAATAGTATATTTTTAACCACAGAATAAGTATAGGTAAATCAAATTAGATCGGACTACAAAATCTTCTACGTGACTCTACAGGAAGACTTATTGTAATAAATTGTCGAAGATAATCTAAAAGTAACCATTTGTGATAATCCATTAAGTCCTAGTAATAATGCTCGTAGTATATATATGTAAAAACCTTAATTAACATATCTTGATTAATTTGATTATAATATCTATCTCTTGATTAGGACGCTAAACTACAGAATTTTTTCCATTATCGTTAATTTAAATTTAGGCTTGGTTAATAACAAACTCTTAACAGCTATCATATTAATGTTATTTTTTAGCGAAGTTCTCTAATACATATATTAGAAAGAGACAAAACGATATTTGTCATACACCTAAAATTAAGTTGCTTATTTGTTATTTAACGTAACGCAGAATGTTTATTATCTTAAGATGTTTTAAGCTTTTTATGTACTAGGCTTTCTTGAAGGCAGTATCTTTTTGTGATGTAACAATATAAATGAAACTATTATATTAACTAATAGTTTATATCTAAGAAATCGGTGTTAAATAGATAATGTTGTAACGTTTACAAAAATATCTAATATCCTGTCCTTTTCATACAGCTTTTATATACTACAAATTCATTGCTCAAAAGAATAATACTACATTTAATATTATAAACTATGGAACTGATCATATTAAAAGTATATTAATTATCCGGAACGCGTATGTTGTACCATTAAACAAAAAACTTAAAACAATAAAACTTAAGCAACATGTAATATATACATAAATAATAGATGGTTATACATAAATTTCCAGATTGGTTATCTCTTTTGTAAATTTAGGCTTATTTCC
1370	7584082	7584458	377	CGATTGTCTTATCATACCGATAATGTTCCATCAAACAACCAAGATACCGGAGTATAGATTCAGTGTGATCGCGCATTGAGTCCTGTTGTCATGAAGTATATCTGCGACATTAGAATTTAGGATTAATAAATCTGTTCATTATACAGACTATATAATTAAACAATCATATTTAATAGTCCGTTTTTAGCAAACACGATGATAGAGTGGATTTACAGGAGGTCTTTTTACAGGTATGCTCGTCCTTAAGGCAGAGTCTGAAATCTTCGATTCGAAGAAAGACCTACGCTCATGATTGTGTAACAATGAGAGATTGCATTATATGTAGACAACTTAAGATATTCCGGGCGACTTAAGACCTTAGAGTATGAATTTCGCGG
1371	7587073	7587243	171	TTAGTCTAGTATCGCCTTTGTTCACCAAAATCCTTAATTTATTAGCTAAGTTATGGCCCTGTCAGCCGAGTGGGTTGGTGACAAGATGACCCTTTTATGTACGCATGAGATCATGTATTGGTAGATGCAATACTATAATCAGAAAAATTAGATGCAGCCAATACACCACCT
1372	7589290	7589984	695	TGATGCTAATTTTACTTTTGAAATTTTACCACATTCGGAACGAACAAAATATAGAACATAGTGATTTAGTAGTTTACGTTTTGGCGGGAAAATCACGGATTTACGTTTTTTTGCGGAAAAATTACGGGTTTACGTTTCTGCAGAAAAATCACGGGTTTACGTTTTTGGCGGGAAAATTACCGGGCTTACGTTTTTGGCGGGAAAATCACGGGTTTACATTTTTGGCGGGAAAATTACAGGTTTTTGTTTTTGCGGGAAAATCACGGGTTTACGTTTTTTTGCGGAAAAATTACGGGTTTACGTTTCTGCAGAAAAATCACTGGTTTACTTTTTTGGCGGGATAATTACAGGTTTACGTTTTGGCGGGAAAATCTTGGGTTTATGTTTTTGGCGGGAAAATCACGGGTTTACGTTTTAGGCGGGAAAATTACAGATTTACGATTTAGGCAAGAAAATCACGGGTTTACGTTTTTTTGGCCGGAAAATTATGAGTTTACGTTTCTGCGAAAAAATCACGGGTTTAAGTTTTTTGGTGGGAAAATTACGGATTTACGTTTTTGCGGAAAAATCATGGGTTTATGTTTTTTGCGGGAATATTACGACTATCATACATCTTTATAAATATATTGACGATGTCATCTAAGAAATTAAAAAAGCCTAACAGCTGCTAGTTGAAGTCTATTTTAATTATTTGA
1373	7591808	7594295	2488	ATTTTTGTATAGTATGTACACACATCAAGTTAACCTAAATAAATTCTAATAAAAGATTTATTAAATAAAATTCTGTTCAATGTTAATAAAACATACATAAAATTACTCTTAAAAAATATACATTCATTAAATTTGTACTATTAATGAATATTATTTAATAATCTGTAATTCTATCCTTCGGAATTGGTTAAACTTTGATATTCTCATTAAAATCTTAAACATTTTCTGATTTCTAATATTAATTGTTACTGTTAATAATGATAATTTGGGTTTAAACTATTGCTTATTAATACACAAAGATTAATTTTTCAAAATTCTTTAGATTTTAGCTATTTAAGCGACTAAATAGTTTGATTATTTTTTAATTTTTAGATTTAACTTCTTGAACTTATTCAATCAATATTTACATTTAAAGACATAAAATCGAAAGAACAGTTTCACAGTATGGTTGATGATATAGCGTTAATACTTAATCTACAAATATATTCATACTAAATTTTAATTGGGTTCTTGTTTTTATTTATTTTATCTTTTACTATATATTTCACTAATGAGTGTAAAGTCGTTCATGAGTGTTTATAACGGTATAAATCTACCGCATTATATAAGTTTAAGTAATATAAAACTTATAAGAAGAATATATAAAACAAGATAAGTATTTAAACAGTTTTAACTATAATATTACAACAATGGTATATAACTCAACAATGGATAATTTAATTATTATATTTCTTAGAACTAATTATAATATGCCAGTGTTATTACCGATAATAAAGTTATAAGTTGCGCGTTAATTAGTTTTTCAATTCTAAAAAAAAAATCTTGATATTTTTATTCGTTTACAAAAGTTATATTTAATTCAGATTTCTTCCTTGTGTGAAAATTTTATTATATAAAGTTAATTAAAATACACTAACTACCAAGGTAATTTTTAAGTCTTATATAATTTTCAAAGCCTAATTTAGAAAATTATTTGTTACTAGATAAATGGAATTACGATTACCAATTTACAAGGAAGCCTTTAGTAAATAAATTTGAGATTTACTTAAATATTCTCGTCTAATTTATTATACTTTATATAACATAACTATGTTTATATAATTTATTAAAGTTTGATAGAAATAATAACTAAGCGATATGAAACATTATTTAAAAGCGTATAGTGACCAGGTAATTGTAGCATTCAGGCGTTCAAAAATAATTAAAAATATTATTGTAAAATTCTTTACAGTATTTTAATTTCAAAAAAATCTTTATAATGATAGATATAATTTAAGCTAATAAGAAAAAAGAACAATAGATTACATGCTGGAGTTTATCAAAAGACAAAAATAGATTTTTAGTTATAAGTATCTTTTAAAATTAAACCCAAAATTAAAAAAATAATATATATATATTTTTTTCACATTGCAAAGACTTAATTAAAATCTTTTGCGAGACTTATCTTACATTTTGTATTTGCTCTTATACTTGCTGCTTGTAAGAAATATATAATAATGATCTACTTATAGTTATTAAACATAATTATCTACTTTAAATATACAATAATAGGAAAATACAACTAGGGTGAAATTAGTAAGTTATAACTGAAAATAACAATATTATTATAAATAAAAAAAATTAAATTAAAACTATAAACTAAAATCTAATAAATATAAAGATAAAAATAATAATATCAATATAAATCATGTAAACTAGCTGTTAATTGAACTAGATAAAAACGAAAAAATGATTAGGGAGTAACAATTACGCAATACCATTTGTTAATATCTAATCTCCGATAATTTTTGTAATTTCAAAATTATTTTTTTAGATCTATTACTAATTTGGCTATCTTAATTATGAACATGTTAATATTAAATTATGATTGTAATTCCAATATTGTTTCTTTTAATATACAATTATATGCTTTATCTTTGGTCTTATGAATTTATTGATCACATTAACCTCAATCATTATTTTTTTACTTTCCACTTAATGAACGTTCGATAAAAAACTATATTTAATAAAATATATTATAATCTTAATATAAAAGACTATTTTAATCTATAAACCACATGACTATATTTTAATGAAAAATCTTCTGCTACTTAGTTACCGGTGAATTAAAAATGATCCTATCAAAAAGTAGAAATTTCCAATGTATAGAAACTAATGCATTATTTCCATAGTTTATTTATAGTGAATAGCTCTTAAGGAACAACGAACATATAACTATGAATCTGGGTAATACTCTTTACTAAGTTTCTGTATGCAATTATATATAATATATCATGACATATAGTTTAACGCACTAAAATAAGTAATTTTTCTTTTTCGATATGTTCACTTTATGAATATTCGTATTTGTCGTATTTATAATTTAAGGTAGTCCCATAAGTCCCCAATATAACGTTAATTTATATTCATCTTGACACAAATTTGAACAAACTAGGTTTATATCTTTTAACGATTGTTAAATTTCTATCAACTGTACTCGCTAAAACAA
1374	7595802	7596479	678	TGACCACTGGATCAGATCTGACCTGGCAAATCAGGCCTGTTGAGGAAGTATCAACGTGCGATTTAAGTAGTTTTAGGTTGCTGCACCACCGCACTGAGTAACGTATTTGGTATGCTCAGCCCCGACAGACGATTTTAAATATTTAATCTTGTTATTACAGCCTTGCCATAGACATTCCAAGGAATTGTGAATCACAAACAGAAATTGGCACGACTGTCTGTAACCCTCTAGGAACATGGTAGAAGATATTAGCGCAGAAATTTCAACAGTCCCATCAGTACCAGTTACAACATCCTACGCCATTCCTATTTTACCTGGTCGATATATATACAGCTTACCAAATTTTGAACTTTTGATTCGTTTCCATTCTTCAGAGCCTTTGAGAAGGTTAGCAATTGTACCGAGTTATTCAGGTCTTGAATATATATCCTGGTCGCAATGATTACAAGTGGTCCTACCAAAACGTTCAAATGTGGTCGTTCTCAGTCCTAACAGGTAATAAGCTTCATTTGCCCATTTCATGGTAGTGTTCGACTGGGACCATGTTAACTCTCTGGCGCGAAGACTTAACCGACAGCGGAAAACCCTAACATACGCTCCAAGTCTGTTGCAAGTAATGCCTAAGTACTCCATGTGCACAACCAGATCATCTATATCCATAAATCAATGGAAAAGACT
1375	7597297	7597617	321	ACCGCCCTCATGTTCGTGGTTTATTTCCATTATACAACCGCAGAATTCGGAACTATAGCGGCTAATGGACAAAATCTCTGGGTCTCTGTTATAACCTGTTACGAGAACCGCATATTGTTGTAGTAGACTGCGTCACAATGAAGTTATATTATTTAAAAAATTGACATATTTAATTTTGGTTAAGTATAGATAATAAGAAAAAGTATTAAAATTGTTTGACATAAATTGGATAATAAAATTAATCACGATTTGGTGTACTGGGGGGACTATAAATGGCTTAGCTACTCAAAAGGACAAAGCTTACATATCGAGCTCCCCCCG
1376	7599016	7605281	6266	CCCGAAGTCACTATGATATTGTTATTTAAGGTGAGAAATATCTATTAACAATAAAAAATTGCTATTAAAACTTTCCACAATTATATAAAATATACTATCATTTTGAATTATATTAGAATATCAACTTTTTGTTTTTTTATCAACAATTCATATCTACATTTCTATTTATTTTAAATAATCATATACATGTTTATAAGGAATATTTGTGCCTCACAATATCTTTATCTTATCATATCAAATTATTTACCAAATCTTTTCCAATTTTCACGGAAAAATCTTTCTAAATTATCTCGACATAACTAATTGCTATACACTACTAAAAATTTATTCATAAAATTTAATAAAAAATTTTAATTATTATGAAAATTCGTATTTATAGCATTTACTTAAAATATTCTAATTACGTATATTTGTTTCCAATTTAGTTAAGATCGAAAATTAATTTTGCTTGATTACCAAAATTTTGACCTAATCATTCCAAGCCTATATATAATACATATGTTTATCTCCCGTCATATTTTAAATCTCACACATTATTGGCATTCTTTTTATTTATTTTTTATTTTTTAGTACGTATTTCCCTTCTTTATGAATGTGATGTCATTGTATTGTTGTTGAATTCTGTATTAAAGTACACAATACTTGAGAATTGTGTATTTCTTTTTTCTTTTTGGTAACGACCTGTGTATTATTGATCAAAACTATATAGAATGTCATGATAAGTCCCTCTCCTGAAGTGGTTGCTTACTTGTATTATGAGCCGTCGTAGCAGAAATCAATTTGCTTTAACCAATTAATAAATAAATCTAAAATTATTAACGGGTAAGTGCTTAAGAACGAAAATCGAATAGTTAATATATATTGATACAATTCCGGTATAATGTTGGTCTAGTGATATTCGGTTTTGCTGCAGATTTGTGTTGGTTATTGAAGTGGTTAGCTTTGGTTTACAGAAGAAGGAAGTATGATTGGAAGACTTTTATTCAAAAAGAGGCTTCGAGATTAGAAGTCAAATACAAAATAATAGAAGTCTTTTATCTTCTTCTTCTACATTCCGTTAGAAAAGTATTGACGAACTTTCATAAACACAGAAAATTTGGTTTCTTAGTTGATCTTGTATTGAGCTCAGAGAAGCTTGTAAACATATCATAAAGTGGATTGCCGGAACTATCAGGTCCCTGACGTAAATCTAATCACACCGATTAGATTGAACTAGGTAACAAATTCTTGTGTGATGTTCTCTATTTCTACTTTGATTCAATAATACAAACTTCAATTAAGAGTTTGAGAGCAAACATAGTATGGCTCGTGATCGTATTGGGATCAGTTTTACAACAAGTGGTATCAGAGCGAGTCTTACTCGTTTCTTGATTCTGATCGATGGCGACGACTACAACCAGAGTTGATAAATAGTTGTTTAATGTCGTTCGAGATTTCTCGCAATGGAAGATCCGTATCCAAGTACAATTTGGTGTTTTGGGATTAAAAGATTCTCTCACTGATTTCTCTTTATCGAAAACAGTTCCGCTTACCAAAAGTGAAGAATAACAAGAATCAGGTGATGGAGAATCTACAGTTATTAAAGAAGTACCAGAACCTTTGAAGATCGAACAATCAGAACAAGCAAAGAACATCATCATCAATATTTACTCTTATGTAATAATATTTAAGGTAAATCATTATGCTACAAATGCAGTTTTCTGTGCTACTCTGAACAAGAAATACATGTAGAATTCATTTCCTAATCGGATTTATACGCAATTGAAAATGTACTCGTTCAAGATGGTTAACACGATGACTAATGATCAGAACATTGATGAGTTTTTGAGGATTGTGGCTGAAATTGGCAGCTTAGAAATAAAAGTGTATGAGATAGATCAAGCCATAATGATCTTGAATACGTTTCTAGCGAGTCATATACAACTTAAACAAACGCTGAAATATTGTTACAAGACTCTTTCGGTTCAAGATGTTTCATCCTCGGCTAAGTCTCTGGAAAGAGAGATGGCAGAAGAAGTTGACTTAGACAAAGGACAAGCAACTATGTTGTATACTATAGAGATGGGAAGACCTCTTGTGAGTATCAAACAGAAAGGAGGTCAAGGTAAAGGGCGTAGTCAATCTATCTCAAATAAAAAGGTGCCTTTCTGTTATTGAAAGAATGTAGAACATGTGTATAAAGACTATTACTCTCGCAAGAAAATGTTGAAATCAGAAGTTCAGGATGAGGCTGGTGTTATCACAGAGAAGCTAGTGATTTCTGAAGCATTGAGTGTCAATGAATAGATGGTAAAATATTTGTGGATACTTGACTCTGGATGATCTTTACATATGATTTCAAGGCAAGACTGGTTAATTAGTTTCCAAGAAATAGGAAACAATATAATCCTTCTTGTTGATGTCCATTCAGTGGAATCTCAGGGTCAAGGAACAATTAGGATAGATACACTTGAGGATTCTATCAAAATCATAGAGAATGTGAAATATGTCCCTCACTTCAGAAGGAATTTAATAACCACAGGCACTCATGACAAGATAGGGTATAGACATGAATGTGGAGAAGGGAAGGTTAGATATTTCAATAATAATTAGACAGATCTGCGTGGAAGTCTGTCAAATGGTTTGTATTTTCTAGTTGGAAGCACAATAATTTCAGTACTATGTAATGCTTAGACTGATAAGGTGAAAACTTCCCAGTGGCATAGCAGACTTGGACATATGAGTATGAATAACCTGAAAGTGTTAACAGGAATAGGACTTATTGTCATAAAAGAAATAAAAGAGTTTGAGTTTTGCGAACATTGTGTATTTGGAAAGTCCAAGATGGTCAGTTTTAATGTGGGGAAGTATATATAAGTGAATGCAATGAGCTATGTGCATGCGGAACTCTGGGGCTCTCCAAATGTAACCCCATCGATTTCAGGAAAACAATTTTTCTTGTCCATCATTGATGAAAAAACAAGAAAGGTATGGCAGTATTTCCTTAAGTCTAAAGATGAGACTTTTGATATGATTTGTAAGAGGAAAAACCTATTTGAGAATCATGTTAACAAGAAAATGTAATGTCTGAGAACAGACAATGTTTTAGAGTTCTGTAACTCTAATTTTGTTTCTTACTATAAAGAACATGACATTGAGTGACACAGGACCTACACATAAACTCCTCAGCAAAATGTAGTAGAAGAAAGAATGAATAGTACTATTATGGAAAAAGTAATATGTTTGTTGAATAAATCAGGAGTAGAAGAGATCTTCTGGTCAGAAGCAGCTGCCACTGCATCATACTTGATAAATAGAACTCCTACCTCTGCTATTAACCACAATGTACCAGAAGAGATTTGGCTTAATTGGAAACCCGGTTACAAGCGCCTCATGAAATTTGGATCCATTGCCTATGTACATCAGGATCAGGGAAAATTGTAACCAAGAGCTATTAAAGGTTTCTACCTGGGATATCCTACAGGAACCAAAGGCTACAAGGTTTGGTTATTTGAAGAAAAAAATTGTGTCATCAGCAGAAAAGTAGTGTTTTAGGAATCAGAGGACTAAAGAGACCTTAAAGTAAATGAAGATGACACTGACATTCTGAATCAGAAATAGACTATATAGTTAGATATTGAGCTGAATAAGTTTACAGAGACTAGCGGGTCAAGTGGAGTTATTCTACTTCAGAGTGACAGTGAGCAGATTACAGAAGGTGAATAGAGTTCTGATTCAGAAGAAGAGTTGGAGTACTCTGAGAAAACTCTGGAGACTCCCAAAATGACAGGACTGACTACATATAAGCTTGCAAGGGATAGCGTATGGAAAAATATCAACCATCCGACTTGATTCACAGAATAAAGTTGTGTGACATTTGCTTTGATTGTAGTGGAAATCTGCATTGTACAGTAAACACAAAGTTAACAAGAAACTTTGGAGAGTCAAGACTGTTAAAAAAGGGACATGGCTATACATGATGAAATGGATTCATTAATGTAATATGAAACCTGTGATCTTGTGTACAAGCCTAAAGACAGAAAGATTATTAGATGCAGGTGGATGTTTATATTGAATTCTGGAATTCCTGGTGTGGAACCAATAAGGTTTAATGCACGTTTGGTTGCTAAAGTCTATACTCAAAGAGAAGAAGTGGACTTTCAGGAGATATTTTCACCTGTGGTTTAACATTTTTCGATAAGAATTCTAATTTCTTTGGTGGATGATAAGGACTTAGAACTCGAACAAATGAAAGTTATGACGTCGTTCTTGCATGGTGTTTTGGAAGAAGAGTTGTTCATGGAGCAACCTGAAAGCTTTGTGTCAGTTACTTGTGAGATTAAAGTATGTTGGCTCAAGAAATCCTTGTACGGATTAAAGCAATCTCCTCGGCAATAGAACAATAGATTTGATAGTTTTATGTCAAGTCATCAGTTCATCAGGAGTGAACATGATGTATTCATCTATGTCAAAAATGTAAGTTAACATGATTTAATATACTTACTGCTTTATATTGATAATATGCTTATTGCTGGATCTAGTAAGACTGAGATTAACAGAGTTAAAGAACAGTTAAGAACTGAGTTTGTAATGAAAGATATGGTAGGTGCAATTCGGATTCTTAGTATTGACATTTACTGAGACAGATAAGGTGGAGTTTTGAAGATGTCTCAGGAAATTTACATTTGAAAGGTACTGGACAGATTTAATATGAGTGGTGCAAATATGACTAAAGCACCAATTGGTGTTCATTTCAATTTAGCTGCAGTAAGGAAGGAAGATGAGTGAGTTGACACTGATGTAGTCACATATTATAGTGCTGAGTGGAGTATCAATTACACTATGCATGGTACTCGTCCTGATTTAGCTTATGCTATATGTCTGAACAGAATATAAATGAGCAAACCTGGTAGAATACACTGGGAAGCAGTTAAATGGGTTATGAGTTATTTGAAGGGAGCTCATAACCTAAAATTGGTCTTTACAAAAGAAAAAGACTTCACAGTAACTGGATACAGTGATTCTAATTATGCAGCTGACCTATACAGAAGGAGTTCCATAAGTGAATATGTTTTCTCTATTTGTGGCAATACTGAGAGCTGGAAGGCGAGTCTGCAGCCGGTGGTAGCTATGTCTACTACAGATGCAGAGTACATTGAACTAGCGGTAGCTGTTAAAGAAACAATGTGTATAAAAGGAATGTTACAAGAAATGGAAATGTAGCAGGAAAAGGTAATAATCTGTTGTGATTCACAGTCTGCAATTTGTTTGTCTAAGAACAGTGTTTTTCACAAACGGACTAAGCACATAAATGTGAGGTTAAAATACATCAGAGATGTAGTAGAGTCTTTTGATGTAGTTGTGAAAAAGATTCACACGTCGAGAAATCCTGTAGATGAATAAACCAAGTGCATTCCTGTGAACAAATTCAAGTTAGATTTTGGTGTTATGATGCAGAAGAATTGTGACAGAGTTTGATCAGCAAAAGCCAGTGGTAATGTCCAAGAAAGTGTAGATCTTGATATTGATATGGGAATGGGATTAAGATGGTGATTGATATAATTATGAACCAATTCGGGTTTAATGTTGGTCTGGTGATATTTGGTTTTTCAGCAAATTGGAGTTGGATATTGATGCGGTTAGCTTTGGTTAACAGAAGAAGGAAGTTTGATTGGAATAATCACATTCAGAAAGAGACTTCGAGACTCGAAGTCAAACACATATAAATAGAAGTCTTTTATTTTCTTCTTCATAAATTCGTTAGAAAGTTGTTGACTATTTCTCTTATACCCATAAAAAAAGGGTTCTTTTTTGATCTTGTTTTGAGCTCAGAGAAGCAAGTAAAGATATCATATAGTAAATAGCCTGATCTAATTGGCTCTTGACGTATATCTATCACATAGATTAGATTGAACTGGGTAACAAATTCTTTTGTGTAGTTCTCTGTTTTTCGTTCTCTGTTTATATATATAATAGTTAATCAATTTTTAAGGAAAACTTATTGTAATAGCTAAAAGATTATAAGAATCGATGTTTTTTAGTGGGTTATCCAATAGGACAAACTCATAAGAAAGACCCTCATTCGAACGCGTTACTAGACAATTTTCAAGACTATAACACTATAATAGCTATTCAAAATAGGTCGATAAGATACTGTACTTTATGTCTCAAATCCTGGTCATGAAGAACAACGTTTAACATCCAGCATAACCACTAACTTTTTTAATTACGTTCTGAACCTTTAAAATTAGACTATTGAGATCGGTCTGCGTACATATATATGATAA
1377	7606242	7606864	623	CATCTTATCATTACTTGGCAACGCCAGCTGTAACTCCCAATTGGAAAGTCAGCACCCAAACTTAAGACCAGAATCAGTAACGCTTATCTCGGCTCAACCAATAATCCAACAAGTTTTAAGATTTGTAGAAGATAGAATAGAAGAGTCTTTGAAATCGCCCTCGGAATACATGCTTGGTGATGAGGCTAGCTTTATCAATGTAGTGTAACGTATTACACCGATCGCTCTTTAACATGGAGCATACGTCGTTGAGTATATCCTTACGAACATCATGTTACTTTAAGAGCGCAATTGTATCTTAAACTATCCCGGTCACTAGCTACCCGATGGTTGGATTGACACGTAATTCTTTATGTCCTATGTTTGTAGCTCAAGGACCAAGCGAAATCACAGTCGTTGGTTGAAGATTACGAGGATTCTCGGGGTTCTGAGACTGCTATGTAACTTGTGCCCGATGACAGATTGAATTGTATAATTTGATAGAATCAATTATGGTATTCTTAGTGACCAATTGCTTTTTTTATTAATCTTATTTGTCACGTTTACTTTGTGGCAATTCTTCCAGTTTTGTACTATGTTGCTTTCCCCCCACTGTGTATCCAGGACTGTATTTGCAGATTTAT
1378	7607000	7609635	2636	ATCACAATGTAAGAAAATCCTGTTTCATACCATACTTTTTAGATTTTGTGCGAGCGCTATGTCTATTTTTTATTGGTGATCAATCCAATATAAACTTTCAAAGACATTAATATATTGTTACAATAAACAGTAACAAAGCTTATTAGGGTAAAATATATATACACAAAATAAATTAAAAATTAACTCCCACAATTTATTTTTAAATTGTAACTTCCATCACTTCTCATCTTATAAATTTATACATTCTATCATTCTCTCATTTCTTCATCCCCTTCCACCGTATCTTAGATATTGTTTTGTTTAGTTTTAAGTTTTTTTCTTGTTGTTGTTATGAGTTTAAAAAAAATTATTGTAAACACTTAATTCTAAATTTTAATATTAGATTATGAACCTTACACTGTTATTCTTTTTTTTTTAAATACATCTCGATTATCAATTTTTCATTAACATCTTATAAATAATCATTCTCTCATCATTTTGCACTATATTCATGTAAATATATCTTATGTTGTTATATGGGTAAAACACAGTAAATTTAAAAGATAGAAGTTGTCCTTGGGATTTAAAAAAAAAAAACTTTTATAATAAAATTCAAATGATTATATATATAGGGTAAATTAAATCAGCTGGTTTATGACTTATCCAGACATTACCTAATTAATAGAAAGAACCTAGTATGTTAGATCTTTATAGTAAGAATCTATTTTTAAGTGCTCAAACACATAAACATCATTTCTAAAGTTATTATTACATCATACGTGTTAACGTCCGCATTAGGCTAAAATTGCCGATCAGAATTGCTATGTTAATGCAAACATCTATTTGTTAAACAATGAATACAAACAATGTGTACTTTCCAAACGGGTTGTCCTACATTTCGTACACATAAATAAAACATCAGTTGTCCAAAAAGAAATGCGTTTACCCAATCCAGAATGAGTATGCATATAAAATGTTACTGTGATGAAACAAATATTCTTACATTTACCCAATACATTTGCCGAATTCCCATCGTAAACTATAGGTAAAAAAAAATTTTATTACTCCTATTGTAAAGTAACTAATACATGTGCTCACGAGGGTTATTACAAAATGTATGCTAAATTTCTATATATATTTTCTTATTTTTATATATTCAGAGCATTGTCGTTATCAGATGGCATTGAATGCAGCTAGTCATGGGAATTTCATGTCAAGATATCCAGAAGATGCAACAATGTTGATTGACAACTTAGCTTCCAACATTAGTACCAAAAGTGTTGACATTGCAAGGAAAACGAAAGTTCATTATGTTGCACATGTTGACAGTTTAGCCACTTCAAAAAAGTTGGATCAACAGAGATACATGAGCTTCAATCAGCAAACTACACATCAAAAACCTGTACAGCAAACTACAAGCTTAATTCAGAATCATGCTTCTTCAACACAAGACCACCCTCCACCCGACACCACTAAAACGATCGAATCTATGCTCGAACAGATTCTCTAAGGACAAGAGAAGCAAACAACAGATTTTAATCACAAAACTGGTTGCATTATTCGACGATTTGAATGGGAAAATTCAAATATTGTACAATTGGATCAAGCAATTGACTACAAACAAAGAAGATGTTCGTGCTATTGACTTAAGGAGTGGAATACAGCTTAATCTAGTGCTTCAACGAGAGCTTCCTGCTGCCAAAATTGTCAATTTGGAAGAAAATGATGTTGTAGTTTTTGCAGACTAGACACCAGTGTCGATCGACACCAGCTAACACAAACACTATAGAACCCGACAGTATCAACCTACATCAATTGTGTGTCGATCGACACCAACCCAGTCCAGCTTTGCGAATTCTCTAAAACCCGATTTCAGCTGCAGCAAAGGTAACCAAACCCAAGGTTCCTTTTCCCAAGAGTCCTAGGAAGTCCAAACAAGAGCTTGATGATGCTAGTTGCAAAGTTTTGATGGAAAAGCTGTTTGTAGAGATGCCACTTATAGATGCTGTGAAATCTTCTCCTATGATCAGACAGTTTGTGAAGAGGATCGTTACTATGGATATACTTACTGTGACCGTTGTGATGACGATGTCTACAAAAGTTAGCGACATTATTCAGAACTAGATTCCACAGAAACTTCCAGATCGAGGTAGCTACGTTCTCTATTGTGGTTTCCTTAACGATAGTTTTTATCGATGCTTGTGCGATCTTGGTTCTAGTGTCAACTTGATGCCCTGTTGAGTTGCGCTCCGGCTTGGTTTAACAGATTTAGAGCCTACGCAAATCACTCTTGTTCTTGCTGATCGATCTGTTCGTAGATCCGATGGTATCATATGCGATGTCCCTGTAAAAGTCGGTACTAGCAATATTTTTCCTAAAAAGAAGCACATAGTCGAGCGTATCAGAATGAAAAATGAAGAATGAAACTGAAGGTTTGGAATGAACTGAATTCGAAATCTATATTTTATTCACGGATCCTATACCACAGCCCAGAAAATAACTTTAGATCAGATGATATTAACGTGCGCAATTTTGCATATATTGATATATCCTTTGCTAAGTAATGATACTTTTTAATCTTTATTGTTTATCAGTGCCACAATGGCGTTACCAGATTTAGTTATCCCATCAACCCTAACATGTAAAATAATCTTTTC
1379	7612465	7613891	1427	TCTGTAACACAAAAGTAAAAGAACGGATGATAAATCGACATGCCATCGCTGTTCCTTACTTTTCATAAGAGTAATACTTTATAGTTTACAGGAAGGTAAACATATAATTAAGTCATTTCTATGTCGCATGTTGTCTAGGTTTTGTGGAAAGTTCGGGATAGTTATATCATAAGAATAGTGTCCATCTATGATTAGTTAGTTAGACACTCAGTGTGGAACCTGCACATCCTAAGTTTTCCGTAGGTAAGTAGCCCTGCTTCAAGACAGACAAAGATAGCTTGAGGATTTATGATTTTTCGGCCATAGTAGGTTCTCGTCAACATGAGATTTAGTCTCCCCAGTACTCCCAGACATTAACATTTTTAACTTTATGGTATAACAAATGTTATCAGATAAACTCTTGTTTATAGTTAAGGTACTATACTTGGCTAAATCGTTTGACGCCTACCTCCTCTGATACCGAATTCGCGCAGGGCACCAGATCTGGGTGATTAAAAGTTATATAAATGTTAATTCTTATGCCATAACGCCAGCCCATCTTCCAATGCATCGTGGCTATTTTTGTAACAACAAGTTATTGTAAGAGAGAGAGTTAAGTTATTAAATGTAATTGTATAAAAATTCTCACGCGTTGACTAAATGTTTGTCTCGACTGGTTTAATAATGATCAACGATTGATATGAATGACTTAGTAGATATTTTACTGACCAGGTCTTGTGTTTTAACCATGCAATTGTTATTCTAACTTCAACTCAGCAGGTATAGGTATTTCACTTATCCTTTCATAGTGCGTCACCAATGTGTGATCCGCCAGGTTTCCAAGAAAGATTGAATATTATTGTTTGTTCCCTACGAGCGGAGTCTATCCAAGAAGTAAGTGATTGTATGTAAACTATGCATTATGTCGCTCGATCTGGGGTTGTCGTGTCTAACAGAGATTTAATTAAATGTGAAAGAAGTTTGATCAGCCAAATGTAAGATGTTTACATTTAATCTCTGCGCGTGTATCAGTTTAATTGGTTGTCTGGACATACTATATTCAATTCCACACGGAGTGTTAGACCGTCAGACTCCACAATTATTCTACAAAAACTACAATCTTATATACACATTACAATAAGTAGCTAGAGCGGGGTCAAGACACTTCTCTTTGGGTTTTAAGATACGTTTTCGGCTTCAGGTCTAGGTTATTATATAAGGAAGTTGTAAATAACTAATTACACACTTCTAGACATTTTGTAACTATATCCCGAAGCTCAAACACAACCAGTTGCGCCTATTAATCTTACTAAGATACCCCAACTTGGTTCTGTTATTTTGATTATGAAGTCTAAGAAGACCTGACACAACTAAATCGTCTTTGTCCACTACCAACTATCTTAAGCCAAAACTGTAGGTCTCATGATAAAACCTTTAATCCATAACAC
1380	7616991	7618774	1784	AGTTTTAATTCTAATAACATCTAAAGTCTAATGTATTTTCTATAAAGATGACTAATACATATTGACATTGACACTCGAATCTATCTAATTTAAATAATAGGCCATGTTTTTATTAAATAAACATGGCCAATGTTTTCTTAGTAACCAATTCTATATTCAAAATTTATAGTAATGTTAAAATCAATTCTCCGTTACCTTTAAGTTTGATAATGAGTCAGTTTATAAATTAAAGATCTGTTTAATAAAACTGCTACCATAAATTTATTCTATTACAGGAGGTAAATTAATATAGTCAAACATTTCTGAGCTCCTTTATAATTTACGCTACGGCAATGGCAATTTTTGTAATGAAATTGTCATATTTTCATTACGCGTTAGCGTTTTAAATTCATCAGCTTAAGACGAAGGTGTCGGTGAAGTGTTATACATCTGGCGAGTCTTAGTTTCAAAATATTATATAAAGTATCATTGAAAATGGCGTTCTTAATATATGTTAAATTGAAAAGGAAAAAGTAAATCATCAGTCATGTATATCTGAAGAAAATTAATATTAACTGGCCATACTTTTATAAATTCAGTCAATTTTTTCAACTCGGAGTTGTTATAGCACGGAATAAAGTTTTATTATATGTAATTTACATCTAAACAACAGCTATTAGATTAAAAAATAGTCAAGGTGTTAAAAGTTGAAATAAATTTTATATAATAAAATAGGATAAATTAGTAAACAAAATTTTCTAATGAACATAGATTCGTTACAAAATTTTCTTTTAGAATACTAGCTTATAATTGATAGTAATAAAGTTACATACATCTTAAGACTCTTTAATCGAAAAGTATTATGTTACAACCAATAATACATTATCAACGTCATAAGGTTAAATTATTTAAATTCATATGATAATTTTATATATAATACGTGTATTGGAATAATTGGGGAATAATTGATCTTGGCGTAATTTCATCAGCGTCGTAATTATTTTTTTTTTTAATTAGAGGCTCAGAACGATTCGACTGGATAACCGATCATTCTACTTAAATACTAATATTTATTTAAGGGAAGAGTCTACTCCAAGAACTTAATTGCACATTCCAATTCCTATATTATTTGTTAAATTACACCATAAATTAAAAAACTATCAGTTCTATTTTAACAACGATATTTAAACTTCCCCTTAGTTTTATCGCTGTCTAAAAATTAAATTTGAGTGTTTTTGTATAAAATGATAGTTCATCCATATTATTAATTTATAATGATATTAATATAGATCTTATAATTTTTTATTTATTAATTTATCGAATAAATGAATATTTATTAATTTAAAGAAATATTTATGCAAATTATAATACTATATTTTTTATAGAATTTTCTTTATTTAGATTTTCTATGCTTTATTGTTTGCATATTCAATTATGTTAAATTTTGGTTATTAGAATATTTTTCTAAATATAAATATTTACCATGGGGGTTAAAACCTCTTGATTTTGATGAATCTGGTCAAATACATATTCAAATAAATATTCAGCCATAATAAAGCTAAATAATACTATACTTTAAATATAAGAATTACATCGTATTAAAAATCATACACAATAAATTGGTTATTAATATATTCAACAAAAACATAAGTTTATAAATAACAAAAATTTTTAAGAAACAGCCCGTCGAATATTGCGGATCAATCTCAGCTAGAATAATGCACTAATTATATAGATTTTAAATTTTAAATAAAAGATATTATACTGATATCTAAATTACTTCAATATTAGGTATATCCCCTGAA
1381	7621812	7624752	2941	TCAACATGCAGATATACTCAATTCAGATCAAACATCAGCCTTTAAGGGAGCGGGATATATACAGATAGCTTAAAAACTATTATATATTCATATAGGAAATAATGCCATATCGTTTATGCACACACATCATCAATCAGAAAATTTTTAGTTAGTTATTCCCGGCTCAAACTTAATTAACCAGGGTCGGTATTCTAAATACGTGATAAAAATGACTATTTAAGAATTCTGATAAATGTCCTGAAATATAGTCATCCCCTTACTTTTTTATATGAAACTTCAATGATTTATCTGTTCAACTTTACTGATCCAGTCAGGCGTGACAGCATATGAATTATAAACTAGCATGCTAATAAAAACCGTGTTGTTAAAGCAATTTGATAGACAATTAGGCAGTTTTCTAAGACATTCAGAAACATGAGTAAATTTACTTTTAGTAGAGTTATTCGATCTTTAAGAATTATTCTAACCTGAAATAATAGACGATAGATGCTTAATAGGGGATAAACGTTAAGATCGAATTTGTGGTAGGACCATTTAATTGTAAATCTAATTATTTCTAAATAAAATATACCATTGAGTAAGCAAATTGCTAGAATATAGTGCTAGCGAGATAACTCCACTTAGACGACTCTCATTATAACTCTTATGCTCGGATAAAATCATCATCGGATATCAAGAAATATGGTTCAAGATGTTGTTCTGGCAATAGTACCTTTAATAAGCTAATTTTTTGAATTTTAAATTTGCTAAAGACTACTTAGGAGATAAAGACATCTGATCGTCTTTTATATAATAATTGAATAACGATCATTAATAATATTCTTATTAGAACTTGTTCACTTCTGAAGCGTGCTGTCTAAAAATGGCTGTGGTAAAGTTCATAGTGTCTTAATCTCCTCATTCTGTTTATATTAATCTCTGCAGTCTAAGCATTTTGAAGTCTCCGTAGAAGGTAGCTGAAGTCAAAAAATGTAGTTTCTAATCCTATGGGTCTATGATAGAGTATAAATATAGAACAATTTAAATTATTGTTAATACATCTTATTTTTTAATACAAATTTAAGACATGAAGGAAGTATGGAATAAAAGGAAATATTTTATTGAAGTGAGTGTGACGGTGTGCAATTTAAATCGAAACATTGAATATAAGGCCGTATAATGTGCTTGTGTAGTAAACAATTTGTTGTTCATACGATCTTTCTAAATTATCTGCATAACAACACCACCTAGCAAAAAATAATGCTTAAATTAACCGATATACTTTAGTCAAATTCAGGAGGGGGAAGACACTGAGTGCTTATGGAAAGATCTCCTATATGCAGCCTACTTTGCACTTTACTTTATATTGATTCTAGTTACTTCCTGACGTTGATTACACTGGGAACTACTTTAGTAATTTCGCAGCAGGACCATACTCTAACAAATGTGGCTTAATATTACTCGTATTATAGTGGATCGTAAATTTGATATATATTAAAACAGAAATTTATTATTCAATCTTTGAAGAAATAATATGTGTTCAATGTCCCACATCGCTTAGAAAAATTGTACAATGGTTCAGACCCATATTATAAAAGGACCAAAATGATACTGATTACGAATGAGCAGGAAGCTTGATTTATCAGGCGTCCAAAATTAAAATAGTTATCCGATTTACTCGGGTTTTTTTATTTTAAAGAATTGAAACTATAAAATGTTTCAAGAAATTATAAATATTATAACTTTATCAAAAGTTAAATATTATAATTTTAAAAACTTTTTATAAAGTTTATAATTTAAAAATTCTTTGAATAATTATAATTTTAAAACTTATAAAATTTTAAAAATTATAAATTGAATTTTAAAGAAATTTAAACATTATAAATATATATAAAATATATTAATATGAGACGAATATATATTAAATTTGGATGCTTGTTTCTGTTACATTCTGTAAATTTTCTTGCTTTTCACTTAGAACATATTTATTGTTAGGCGATTATGCATGATTCTGACGTAACATATTGAATACAAACATTGTTCTTCTTGGAATTTTTTTATTATGATGTGGAATTGTTTTATAGACGTGCAACTAATGATGTACGGGCAATAATTACACAATAAAAATTAATTCAAGTTTTTGGAGAGTTGTATCACAGTAAAAGCTCGAATCCTTTTTCTTTAAACAAAAAGAAGGCATTCGAAGGCGTGGTGAAGCAAGGCCTTAAACACTACACAAGGTGAAAACATCTAAGTTATATTCATGACCTGAATAATAAAATAGGATGCAGAAGGAATCGTGGTAAAGATGGACTACGGCCTTGTGGTCTCACTCTTAGTCACCTGATTAACCCTTTTTAAGTGGTTTATTGTAATATATTATAAGGATAAATTTTAATTAATTATTTTAATACTTGCACTGAAAGTAAATTTCCTTAGATCGTAGGGACTATGGTAATCGATTGAGTTCGCAATTAAACGCTCACGTGGATAAAGAAAATCTAGAAGTCCTATTATTTGAAAAGAAGTTTTAAGATTGTAACACTACAATAGTCGAGCAAACGTATATTGACAACAATTGATCGGACTTAGTGTTATTGATAAGGTTGGCAATGACGCTCTGAGCAACTTTTGGTAAATATGTAATATGTTTTCCAGATTTCATATTGGTCATATCAGAAAACAACTGCACATAATTGTTATGTGCTCTTATGTAAATTAATCAAATGGTTTATAACCGTATTACTTCAGGCAGAATATTAATAAATTTATACACGGTTCGTACAAGGAAACTATCAACTCGTGAGGCTGATCAGAAAGGTAATCATATGGCATATATCTGCTAATACAAATAGAGTTAGACATTTAAAGCAGTTTGGATAAACTTGAGAATTTTGAATATTGGGCTGGTTAGAATACTCATAAAACAGTTAGTTAATCAAAATTAATTTCAAAAATTAAC
1382	7626805	7627833	1029	TTAATATTATTTTATTATTTCTGATTTCGTACAAATTAAATATATAATGTTATACTTTTTTGAATACCTTAAATTAAAATAATAAAATTTTACATTTAAATATAGTAATTTTTATTCATTGCTAATACTAATATAACTAATATTTATTTTTATTTGATCTTTTGGAGATACCTAATATTGAGTCATTTTTATATACATTTTAAATAATAGTATAATGGGGTTATGAAAATGTAACACAGGATAAACTGTCTTAGAGAATAACTGAGTTAGCAATCGATTTATTATTAAGAATTAATTAGTATGAGTGAACAATATATTCACTTAAATTTTTATACCTATTCCTAGATCAGATAATCAATAATAAAAACGCTCGCTAATTTGGTATACTAGTACATTCATTTTTTTCTTTATCATAATTATAATAATTTCCAACTACATTTATTAATAATCTAATATTCTTAATCCTAGCATTGACTACTATAATTTTTTATATTAAAATATATTTTGGGTTTATGTAATGTCTATTAGTATTTTCTAATGGGTATTAATTTCCAAGGATATATTTTTAAATTTTATCTAATTTATTCAATTTTATATTGAATATGGTAACGTAAAAATCACAAAAAAATTAATGCTATTCAATTTTTTCTTATATTATCATCTCAGGGCCAGCAAGAAAGCTTTTCAAAATTAATCATTATATTGCAAGACAATTTTTGTATCTAAATTAAGATAGACTTACATTGAAACTAAATACATATGCTTAATATAAAAAGTTTATTAGAATAAAATAGATTTTCTAATTATTTACACTATATTTTTCTTATATTATAATTAACATTTAGTACTTTAATTATAAATTCAATTAATTATATTGAATGTCACTCACGACATAAATGTTAAGAAAAGTTAATACGATTTTACATTAATGGATTTTTTTGAAAAGCTTAACGATGAAATAATTGTTGTCTTGTATAATTTCAAATTTATTATATAATAATTTAAGATTATCATAGCTTTATACGGTAT
1383	7629357	7638064	8708	GTCTATCAACTCATTAGTGGTATCTAAACACTTCTAAGAATAACGATTCTATGTAGTACAATTGAAGAACGTCAATGTCAAAGCGTAAAGAGCTGTTTACTTCCTAACGACACCTGGTTTCTATACATGGTTCGTGTATATGGTGGGAAGTTTTTGAAGATTTAATCGATTTAGGTCTTAGAGTAAATGAGCGAGTTAAGAGGGTGTTACCGAATAGTTCTCAACAGGTCGATCACTACTGGTTACATTTGTCATATAAACGTAATATATTTCCGTTAGAAATGTCAATTTGTCCCTAAGGCTCTTATCGAAGGTGTGTCCTTTAGAGCAAAAAGATCTAACATTAATTTGATTATATTTTGTACAATTTTATTGGGCACTGATTATGAGCAGCATGATCTATTTAATAGACCTTTCGAACTACTTCGAATATAAGTATAAATAATGAAAAAAACACTCACTACCAGTCTTTGATAAATATGTAAATATTTTGCTTTTAAAAAAAATGCTAAACTCTTTAAAAATAAATTATATATATGAAATTTGACCAATTTTCTTACTATAAATATTATATCATAACACAAGAAAATGACATTTATTATTTTATATTAATTAAATAAAAATTAATTTAGGAAACATTAAAAATCTTTTGCTGTATTAAATAATCCATTAATTACTGTTTTTTTTAAAACATCCAACAAAGTAAAAAATCATATTAATATATCAAGCACTACTATCATTCTATTATATTTATTTTATTGTATTTTGTTTTATCAATATTCATTTCTCCAAAATGGCTAAAATTTTAATTTTTTTGTACTTTAGATGTTTGCTACCAAATCTCATATTAATTTAATAATTTTACCTAGAATATTTTAATATTATTACGTTTTGTAAATAAGACATATCATATAACATTTACTTTCTTATTTTTAATTCTTGTATGTTATGTAGTTATAATTTTTTTTCACGCAATGATCCTTTGAAACGTTAGACAAACAAAAAAAATTATAACATGAGACTATCTCCTTTATGGCTATTTTTAAGGGAATATATCTAAAGTGTTAACTTAAATTTCTAACATATCTTGAAGTGGTTTGTGTAATAGATGACGCGATAGTACATAAAATAAATAATTAAGTTAGACAAGTTTTATACCTCATAAATAACTTTATTTATATATATAGTATCAATATATCATATATTGTTGTTGTATATGATTATGATAGTGAAAGATTTAATTAATATGTATATAAATAATTAGATTTATATATAAAAATTTAAAATTGATATTTAAAGTTATATATAAATCTAATCATAAAAATTATAACAAAATAAATAGATATGAATATATTAATTAGATAATAACACAAACATAATGAAAATAAAAATATCAAAAACTATAATCATATTTTTTTCCTTCAAATTTAAAAATAAAAACCCATGCATAGCATAGATATTCATCTTTTATTCTTAAAACATGTGTGCGGATCTAGTAAACAATATATCAAAAACTAAACACATCATATGATCGTACACTTAAGAATAAACACCATACGATGAGAAAGATACTTGATTTTGAATTAATATAATTTAGATTTGAATATATAAAATGGGAGTTTATGAATTGTTTCTAGATTTCATAAGAATACATCAAGTATTTTGAGTTTTCCATAAACATTTTTTTTAGTACCTAGTAAAATGTAGTAAGAATTATTATTTTATACCAATTTCGATACTCAAGTCTTTAATTAAAATTTTAAATTTTAAACTATATGCACATAGATATGTTTTCTTTTAAATTATGAAAATATTTAAATATAAATAATTCCCAAATAAGTAATTCTAATTTTTACATGTTCGAATGAAAAAAAAGAGATAAAAATAATTTTAATTCCGTTAACGTACTTTTCAATATTTCATATAGTTTGAAAACTGTATATACGGTTCACACTTTTGTAATCTCTTTTTAATAAGTAGTTATATAGAGTAAAACATAGTTAGTTTAATTTAATGAAATATTACTTAATTTTGATTTTTATAGATCTAGCTATCGTGGAGAAGTGAATTTTTATGATTACCCGAGATTGGTGATCAAAAAAGATGGATAATTTTGTTTTCTCCTTCCTACAGCATTTCCCGATATGCTCGGAAGGAAGCTATTAGTGACAATCAGACAAATCAAGGAGTGACCCTAATGGGAATAACTTTGATTGAGCTTTTAGACGTAGCTAGAAGGATACAGTACGCTTATATATAGTAAGGGTTTTTAGTAGATTTCTTAAATGGGATTCTATGTTAAAATGATCCTAAATGATAGAAAAACAGTTGAATCAATTTATGATCGTTCCTAAAATTGGGTTTTTCGCGACCCAATATAAACTCTTACGTGGCCTCATTAAATTGGATAAACTGATTGAAAAAACCAATAAAAAAACCTACACGCTTATTTTTTTTTACTTCTCTCTCTCTCTTCTTCTTCTTTGCCGACGACAGAGACATCAAAGACGAATTATTTTAAATCGAATCTTTTCGTTCCGCCATGGAATGCAGCATAAAGCTCGATAAATCTCTTCGATTTATAAACCCAGGTCCTTCTAATACTTCGTCTTTTCTACTTCATAGTTCCTAGAAATATTTAAATTTCAGATCCTCTTGATTTTTCACATTAAGCAATCCTCAAAATTTTGCAGTTATCTCTGTAAGTTCGATTCTTAATTAAGTTGGTTGCTTTACTTTACTTTAGTTGTCGAATGTATGTTCTAGTTTTCTTCTATGAGAGTTTGCAAGTATAAAGTTTTGAATTTAGGGTGAAGTTATTTCATTTAAAGCCGTTGAAGATATCTTAGAGACTAGTGAAAAGATTGAGCAGAGGAGCAATGAACCAGTAACTACTATTGATTACTTTTTACAATTTATTTGGTTCTTGGAAATGCTTATACGAGTGAAGAATCTTCAAGTTGGTTCTTGGATTAGCTTAAACGAGTAAAGAATGTGTAAGATAAGGGTGATTTTGAAACTAAAGCGTTGGCTTTGATTCTGTTTAGTTGTTGGAGAGATTATGATGGTGAATTTGCTCCTGTACGGTTAATTGGATTTTAGCAGAACTGTTTCTCCTCATGATCTTAAGATAAGAATAGTTCATTATAGGTTTTTGATTGATGTTTTTGCTTCGGAGTTACTGTTATGAAAGTTAAAAAAATTATAATTAATATTAGTATTGGTTGCAGCATAGATCGTTTTAAAAAAGTTTTGTTTCTATTTTTTATCTGAGGTTATTTGGAAGATTTACAACAAAGGTTGTTGCTTGTTGATTGAATATAATCAAAAGGAATATTTGTTAGTTATCTTGAGATCAATTACAAGGTAATTTATCATTTTGAATTTATTTGCTGTTATCAATTCTTTGCTGTTATTTAATGTGTTAAATGCTTCTTAATAGATATAAAACTATTGATAGGTAAACGTCTATTGCACTTGTAGGTAAACGTATAATTCTAGTTCTTATAGCATTTATAACTGTAAAACTGTGATGATTGCTAGGTAAGCTAAATATATACAATAATATTTAGTTTGGTATTTATTGTGAGCTATCTAACAAAGCCATTTTTTTCATTTAAAACACAAAACAGTAACCTTTGATTTATAAAACACAAAACCGTTATCTATGATTTTTAAATCACAAATCTTGAAACAAAAATTTGGATTCACCAAATTCATATAATCATACTTCAAGCTTTATATAACTTATGAACATTCTAGATGATAGTCACATTCTCCCACCAAATCCATATGAATGCTTTAAACTTGGATCAGCAAATTTCCCCGTGTATAGCACTGAGTATTCTGATGATGATCCAAGTGAAGATTAACTAACAATTGCAGGGAAGAAAGTGAATAAAGGTAAGAAAGCCAAGAAACCTAAGAGGAATTTGTCATCAACTGAAGATGTTGTTCTCATAAGTGGGTGGCTGAACTCTTCCAAGGATCCGGAGGTGGGCAATGAACAAAAGGGAGCAGCTTTATGGTAACGTATAGCAGTCTACTACAACTCAAGTCCCAAGCTCAAAAATGTGAAATAGAAAGGTCACATATGCTGTAAACAAAAGTGTTCATAAGTGATTGACACTGTGAAAAAGTTTGTAGTAAGCTACTTGGCTGCTAGCTAATAACAAACATGTGGTCAAAATGATTAAGATGTGTTGTCTTTGGCACATCATATCTTCTCAAAAGATTATGGCTGCAAGTTTAATTGTAAGCATGCTTGGAGGGAGCGTAGATATGATCAAAAGTGGATTGCTCAGTCTATTCATGTGAAAGCAAAGAGAATAAAATATGATGCTGACTCTTAACATGTTGGCGTTGAAGACAAGGAAAATCGTCCAAATGGTGTAAAGGCGTCAAAAACCGTAGCCAAAGCCAAAGGCAATACCAAGATAAGTCCGGATGAAGGTGTAGAAACCAATACTTTGAAGGAATTACAAAGTATATGGGATATAAAAGAGTAGGATCACGCTGCCTAAGAGAAGCTAATCATAATTAAAGACAAGAAAAATAGGACTAAGTTCTTTGAGAATCTGTTTTTGTAAATAGTTCCTCTATCTGACATTGATATTGAAATTAAGAACAAGTTAATCAATGAGTTATTGGATTTATTTTCAGTTGAAGGTTTAGTATCTGTATCTAGATTATGTTTGTCTAATTGTCTGTTATAACTCTATTTTTATGTTAGTGTCTATTTTATGTGTGTTTTAATGTTTTTGTCTGTTTTAGTCTATGGATTATGATTAAGTGTATGACATTGGCACTATCTATTTCAGTATATGAGTAAGAGTTATGTTGTTTCTGTTTCACTTTCAGTTTCAGATTCACTTTCAGTTTAAGTTTCAGGAAATGGATTCTCTTATGTTGTTGTTGTTTTTATGCAGAAGTGTCAAACACTTGGTCTTTACTCTTTTTCTTCTTTTTGGTTTTTTACTTAAGCAAAAAATGTGTGAAAGAAGAAAATGAATCACGTTGCTATACATAAGTTGAAACTGATGCTTCTTCCTCAGTCTAATCTTGTGGTTAACTTAATGAAATAAAATCAAAAGTGAATTAGCTCTTTTCAATAGTGTAAGGTTTTATTGGAATACTATGTTTCTCTTTATAGAGAGAGTACATTTTGTATTCTTTTGGTGTGCTCAATTTTTTTACATGTAAATTTGTCATAGGATGAGTCTGCATTAGTATAATTATCTGACAATTAAGAGAATCAGATTAAGCTGAGTCAAGTCCTGAGAATTGTTCTTGGACAACGCACGGTGAGTTACTCTTTGCAATATTCATGTTTGCTCAAAAACAAGTATAGTTCCTTAGTTATAAGTTAGTGTTTGAATTATGTTTCTATTCCATTTTAAGTTTTCAACTAAGCTAATTTCATACTAAAATATTGTATAATTTTTTGCCTCTGTAGTAATAATATAGTGTTTGACTTAATCTATTGAAAATAGTGGATTGGTTGAAAGAATGAGATCTTCCACTTTGTGCATCTTAAAGTGTTTTCTTATCACAATATTTTTTTTTCATCCAGCGGTAAGAGTGGAGAAGGAAAGACTGAGACTACATAGATAACGATTCAATACTTGGCTACTCTAGGAGGTGGAAGTGGGATTGAGTATGAGATACTAAAGACTAATCCCTTCTTGGAAGCAATTGGAAATGTAAATACATTGAGAAAAGATAATTCTATTCGTTTTGTATGCGTCCAATTTCCTTATTTACTCTTATTTCATTTTCTCTGTGTCTTTAATACTTCTGGGTTTTAATAAATCTCTTAATCTTTCACAGATGTTAAATTTGTCAAGGAAAGTAGATAGAAATTCATTATAGTGATAAAGGGAAGATTACGGGTGATTAAATTCAAACATGTATGCATATACCTTAGTGCTGCTTCACACATTTTTTACAATTATCCTATACAAAATCTAACAGCTTATTTCATGTTGACTTATATTTAGCAGTTTTACTATAAAATGTAAATTCCTCAATATTTTTGCTGCTACAGTTTCTTTCATATTGAAAAACGATACTTAATATTAACATCATTTCAATTTCTGTTGTCACACTTTATTAGTCAAGAGTGGTTCAATGTACGGTAGGAGAAAGGTCATATTATATATTGTGCATGATAGTTTAGAAGATCAAGAAAGTGAATTTGCAATTTTTGTTACAGTATATAGATGCACGTGAATAATGGAAAACCACTATTAAATCTTTGAACACTTTAGCAGTAATGTCCAACCCCTCAAGCACAAAGAGTGTCTCCAATTGTAACAATACTTGTGAGTAACACCAAGTTTAATGTATAAGCGTATTTAGATAAGTTTTGTATATAACCAGAAGTGAATAATATATAAGGTCTTGGCAATCATCTGATTTACGGCTTGGTTTTAATTGAAGCAATTTGGAACTGATTGGTTTGCTTACCTAGATAAATGAATGAATTACTTGTTTTAGCTTTAAGTATCTTTAATACAGAACTGTTTTATATGTGCTGGAAAACTGGGTTTGCTGCAATTCTTAAACCTAAATAGCTTCTGGACATTGTTCAAAATTGGCTTCTCAATCTTCCTAGGCCTATCAAATCCACAATATTTCAACGAGCTCACAATCATCAGCGAATTGGCACTTTGATTGCTCTGGAACATAGCGTTGGAAAATTCTTCCTTCTTCACCAGTACACTACACCACATAATTATATAAAAACATTGTTATCTTCTTTCTTTTTTAGTCTCCAAATGTTTGTCATTCTTTAGTATCTACATCAAGTACTTTAGTTTGTCACCAAAGAATGAACATTAGTTTTATCACCTCAAACTTGATTGTTCTTTTCATTTGAACCATTCATAATTGTACCATTTAATAGCACCATTCACTAATCTTTTATTTTGTTTGAATGAATGTACAACGAATAAAAAGAATCCGAACACTATACCTTTATTGTTCTTTATATAATCTGAATACTAAATCAATATATCTATCAACTTTCTTTATCACAATTATAAACACTTTTTTATATAATATCATTTTTATCTCTTCTCTTTCTTTCTATAATTTTGCTAAAATGGCAGGTTATTCTTCAAATAATAATCTCGACGAATTGTTCGATGATAAGTTAGATTAAAGTTTTGATCTTGCATTAGAAAGTTATGGTAATCGCCAACGAGTTAAGCCAAGTAAGAAAAAAATTTTTATCGAAAGAAATCGTGAAGAAGGTCACATCCATTTAGTAAACGACTATTTTACAGAGAATCCAATAAATCCTCCCCATATATTCCGACGCCTGTTTAGAAAGAACAAATCGTTGTTCATGCGTATAGATGAGAGTTTCTCCATTGTAGTCCCATTCTTTATATAAAGAAGAGATGCCACCAGAAGACTCGGTTTCTCTGCACTACAGAAGTCTACAGCTGCATTTCGTATGATCGAATATGGTATCGCGGCTGAAGCGGTTTATGAATTCCTCTGAATTGGTGAAATAACGTCGTTGTTATTTTTGGAACATTTTGCAGAACAAATCATAAATTTGTTCGAGGATGAATATCTAAGAAGTCCCACACGAGATTATCTTATACGAAATCTACATTTTGGAGAGCATAGTGGATTTCCAGGGTTGATAGGAAGTATCGACTGAAAGCATTGGGAGTTGAAAATTTGACCCTCCGCTTGGAAAGGACAATATACACTTGGATCAGGATAACCAACTATCAATTTAAAGGCAGTTGCTACACAAGATCTCTGTATATGAAACTCGTTTTTTGGACATCCATGTACTTTAATCGTTATCAATGTTTTTAACCGCACATCAGTTTTTGATGATATATTACAAGGTCGAGCTCCAAAAGTGAAATACGTAGTCAACTTGAAAGACTTTAATTTGGCTTAATACCTCACAGATGGAATTTATCTTAAATAGGCTACATTAATCCATTCAAATTCAATTCTATAAGTTAATAAAGCTTCTATATATGCTACAACAAAAGAAGCTTGTCGTAAAGATATAGAGCGTGCTTTCGGAGTTTTGCAAGCTCGGATTGCCATTATCAAACATCCAGCTCTTTTTCATGATTAGGTGAAAATTGGTAATAATATGCGAGAATTTATAATTCTTCACAAATTGATAGTAGAGTAAAAACGAGATAGTTACATTCAGTTTGATGTATCAGAATTCGTACAATCAGAATCAGCTAGTTCTTCTCAAGAGGATTTCACTTATGCAACTGTTATGCCATCAAATCTCGGTAATATGATGGCTACTGGAGCTCGAGTTCGAGAACGGATTAAACTTAAAGAATTGAAATATGATATAGTTGAACTTTTATGACAACATTATAACCAGAATCAATCTTAAAATGTTCTCATTTTTTTTTCGATTTTAAATATGTTTAATTGATTTTTCTTTCTATATCATTTATGTTTAAAATTTTAAAATTATTAATAATATTCATATTTACTCAAATGATAATATTTAACAAATATACTTTTTACAAAATTTTTTTGTTTTAGAAATCCACTTAAGAATTCCACCAATGGACCATAAAATTTCCAAAAACTCTTAAAAATTTCTATACTTCAATATTATACAAATCTATTAATAAAAAATAAATAGAATCTATACTTAAGAAACTAATTACTTGATTTGTTATATATATACGCTTGTGGCTAGT
1384	7639979	7647115	7137	CTGACAGTAATTTTTAATTGGACGTAAAGATATAAATTTTAAAATTCTTTGGAGAATTACTTTTATCAGATATATAATGACCAGTCTGCGTATTTGAATTATAGGATCTTAAACAATTAACCATAGTAGGTCTATTAATCTAAATTATAAGAGAATAATAATCTGCTAATGTCGATATTAGCATATTACAGGATATTTATAAAACGTCAGACTTTAGCTTTATCTGACTAGGTAGCGTATGGTTAAATTTTTAGTGCATGTTCACTATCTATCGCTAATAATTACATCCCCTTTTTAATTAAATAAAGTTACTAATAGCTCAAACATTAGTAACGTATATAACACCCATAATATTAAATTATTTATCGCTAATTTAGAATAAATTTAGGTTTACAGGAAATGAATCGCTATAAATATACAACGTGAGTGTCTTTAGAAAATTGTTATTAGAATGTTTATTAAATTTAACTTATTTTCTACACTTTTATTTGCTCTATTTGATATAGAGAATAATAGATGTTAACATGTTTCACTTAGCATTCCTTATCGAAACCACGATAAGATATTAGGGATTATGATTTTTTTCTTTTAGACTAATTCTCTTATTCTTGTTAAAAAAAAGAATTAAAACCGTTCCCTAAAGTGAGTTCAAGTGTAATAATGATAAATCATGATATATATATATTCCACATGCATAAGTAGCCCAATCTCATGATTCAAGGCATGTGGATGTATATGGTTCGCACGGCTAAGACAGAATTGGCGAGAGAGTGTTGTTTAGTTTTCAATGGAGTACCTATAAGGTACTAAATTAGAGAGCATGCATTGTTGACTGATTTGAAATGCCGTGATTACCCATAAAACTATAAGACTTTAGGCAGTTTGAAGTTTGATGAGAAGTTGTTTAAGAAGACTGAGGACATCAAGGTTAAAGACGTGGAAGAGAAGCAGGAAGAGTTTAAGAGTGAGAAGTCTACTGCTAGGTTGAAGTTGACAATTCTGTTATTCTTAGCTAAGGTTATGAAAGCTGATTCTAAAGGGGATTTATTTATTTAACTCAGCATAATCTTCAAAGAAATACTATACTGCTGCAGCTTCACAAGAATCCTCCTTTTCATCAAATTGCTCAGTTCGACTAAATTCGGACAGGTCGTACTCTGCCTAGCCATACTCTGTCTGCTGAAATATACTAGGTCGAGTATGTTCTTCCTGTTAAGCTTCCGCTTGATTGAACACCGCTTCTTCTTCTTGTGATTTACTCCTTATGCTTAGCTCGTCGTGGAAAGGAAAATGGACATTTACTAAGATTGATAGAGGAGGATCAAAATAAATTTTTTATCCAGTTCTAACTGTGGTGTACTCCTTGCATGGAAGTGATAGCCAAGAGAGACCTAGCTAGGGGTGCTTAAAATTGAACTAAAATTGATCAGCTGTTGCTTACCAATCAAGGAAGCCTTTTTTTCTCAAATGTTGCATATCAATGTAATTGGCTGTGACATTGAGAGTATGAAGAGAGACTCCAGCAGCAATAAGAATATGTTTGATCAATCCTCTAGCACATAAGCTGCTTCTATAACCGGATTGAAGAATGACGGTTGCATATACCCAGAAGCATTTCAAATTATTTTTCAACACCACCGATATAGAAGTATCAGACCTATCCCCTTCAATCTCTAATTTCTTCATAGTGAAATCCAAAATGAAGTATTAAGTATTATCAAGCATCTTCAGCTCACCCTCAATATCATGTCCTGTTGTCTTCTTTAGAAAGATGGAATTTGCTATACATAGGTGGAGATACCTAAACACAGGAATCCTTATTGTTGATCTCTTTGCCCTTTCTAACTTGTAGAGAAGCAGACCAGCTATTGTTAACTACAAAACATGGAGCTCTTCCTTGTTAAAGTTCTGGCGGAATCCATACTTGTTAGGGATCATGTATACAACATCTAGATGCCCAATAGCAAGGGTTTAGTGAATTCCATACTCCATGAATGTGATATACTCCACCCCTTTTTGTAGTTCTTTCTTTATCTCTCATCGGCATGGAAATGGATCTTCAAGGTGGCTAAGAACTGGCAGCTCTCCTCCTTGTATCCCTCACACTTGTTGGAATAAAATGTCACTAGCTTGGTCAACAATATGAGATATACAACATTCCTACAGATCCCCAATGCTTATATGGTTGGCCTATGGAGTAATATTGTTCCTTCAAAACTCAGATCCATTTGGTACATGTAGTGCTCTTCAAAGGTGAGCTCTTTATTCTTCCTTGGATTGTTAATTCTCCTTCTTATAAGAACTGGCAAAACCTCCTCAGCAAATACTAAATCTTCCTTAGATGCTTCCCTCTTTAACAAAGGCTACTCCTTTATTGAAGCTGGCTCAGCCTCCCAAAACCTCTTTCCCCTTGCAACTTCCTCCCTGGCAGAAGTAGAACGAACCACAGAAGATTCTGGAGTTATACTCAGCCATTGTACTCGGCCTGTCTAACAAGTAAAATCAGGACTCACAGATTCCTGATTCCAAACCGTACATTTCTTGTTGAACATGGCATCCCTCTATCTACAGAACGAGTAGAGGATCTTCTTCATACATCTTCTAGCTTTTTCTGAATCCATGGTCTTGAGGTGAGTTACTGCAGATAATCACCCAAAAGAACCGAAAGTTGGTCAAAGAAGTAGAGAATTTGAAATTTTAAACTTATCAAAAGCTTTAAGAGAGGTTTTGAAATGCTTTGTATGGAAATAAAGTAATAAATTATGGTTCAATTTCTGGGAATTCTAGAGATTAGTGAGAGTAAAATCTTGAGATATCTAGAGAGTAGTAACTTAGTGCGAAATTAATTGAGTAAAGAAAATGAGTGAGTGTCTTAGATTTTTTAAATGGAATTATAGGTATGAAGATTTGATCCTAGCCCTTCAAACACTTTAGATCTCCAACCTTTATATGGTAAACGAGACAAGCTTACACTGTTTTCAGAAGAATATTTGAAGGCATTTGTGGAGTAGGTTTTGTTGTGTTGGGTCGAGTAGATTTAAATTCATATTTTAATTTGAATTGTGTTGAATTCGAACGTGTATACCCTCGAAGATAGAGAAGTTGCTTCTTAGGATTGTGGATATTGTCAAAGCTTGTGAGACATTCCCGTGGGGACGTTTTTCTTATGAGCAGTGTATGGAAGGGGTGCGGAGAGTAATGAAGAACATGATAGGTGTGGTGAAACCCAAGGCAAAAACTGCTTTTTATGGATTTATTACTCCAATTGAGGTAAGTAGTCGAGTAAATTATATGAGTGGCTAGATTTTGTTATTGTGAACTTGCATTTACTTTTATGTTTTTGTGTCTAGATTCTGGCATTTGAGTGCATTCCGCAGTATGGGAAGAGATTTAGAGTAGCTGTACCTGCATGTGAAAAGAAATAAGGAATATTATGTGTAGGTGAAAGATTATATATATCAAAATAGTTTAACTTTATGATTTGTATTTATTTATTTTTATTGTTGTCTCTAATGATGTTTATTTCTAAATTTGCATAAAGGTTACATATTGGATCTATAGTAATCCTTTTCCAACTTGGGTTCAAGAGATAGTCGATGGACCTTTGCACAAAGACAAAAAATGGCCAATGTATTTTACAAGAGGCTATTTGTTTCATACGTAGAGTCATGGAATTGGTCTTAAGACTTGAAACTATGGTGTATATGTGAAAGTTGAAAATTATACGGATGCATTTGTCGCCGCAGATTTTTACGAAAACTAAACTGATATCATAGAACTTGAGTATGAGGGAGTGCTCAGTTTGATAATAACACTTTTTAAATGTTCGTGGTATGACCCTAAGCACGGAAGAGGTACTCGGAGGAGCAATAGTGGTGTTGTCGACGTTCTTTCATCGAGAAAAAATAACAAATACGAACCCTTTATTTTAGGTACGTATGGTATATACATATAATCATTTAGTATTCTAGTACATATACAAATATCTAATTCTTCATATATGGTGCATTTTCAAACAGCAACTCAAGCGGAACAAGTGTGCATTATTCCTTATCCATACACGATAAAACCAATGCGGGAATGTCTCAAAGTTTTAAAAGTAAATCCAAGGGGAAACATATTAGGAAAATATGAAAATAAAGACCCGAGTTTATTGCAAACAAAATATGATGATGCTGTATTAATAACAACAAATGAAGATCTTGAACTCGACAATTTGACTATCAATCGCAACCCCATAAATCTCGATTTAGATTCCGGAGATGTCGATCCAGAAGATGAATTTCGATGTAATTAATCGTCTTCTGATGATGAAGAACAAGAAGACGAAGAACAATATAAGTTTTGAGTTTATAATTTGTACTTAAGTTATTTCTATTAATTATTATATGTTCAAAAGTTATTTTGAAAATTATGCAAACAATTTTAAATTATTTATGAAACACAATATTTGACTAGGTATGTTATGTTTAATTATATTTTAAAACACTATAATTGACTAGGTATGTTATGTCACCCATCCTCTCAATGCAACAACTTCGAAGAATATCCACCTCTGTCGCCGGAACTCTAGGAGGACTGACTTCAATCCCTAAATGATCTGCTTATGTTGCCGGAGAGGGATAAGTTCGTCACCGTCCTCTCTCCCATTCCTCGACCGAATATTACAAGGTATGATCTTCTTCTTTTCTTGTTAGTGATTCCATATTGTGTTCAATGTCGGTCTAGTTGAGTAATGAGCTTTGTGATATTGATTAGATTGAAAAAATGTCTTTTTGGGGTTTTATTTTTTCTTTTTTTCATCCAGATCTTTTTTTAAATAAATCCATAATATATTATTGAACAAACTTTTATAATAATGTAAACTAATTATACATTTTTCATTCAAAACAAATTATTCAAATAAATTGCTTTTATAGGTGTATTTCAAATTTTTAAATATATTAAAAAAATCCAATTAATTATGATTAATTAAGAGAAAGAAGAATATTTAAAATGTAGCAAATGAAATAAACATTATTTCATTTGTTAAAATATATTTTTTTAAAAAATTATTTGTTATAATGCTATTCTTATTTTTGAATTTGAAGAAGGAAAAAAAATCAAGAAAAGATATTTGTGTGTTTTAATTAATGATATAATTGTAAACTTTAACATCCTATATGTTAATCCGCAAAACTCAGTAATATATACATTGGTATTTAAAGGTAAGCAAATAAGAAAAGAAAATAGGAATTATGAGACACAAACGGCATAAAAAGAAAGAGAAGTACTATATAAATTAATTTGAAACCAAACTGGACATCAAATTAAATATCTAATTAGTATGAGTTTGGGTTATGAACACTTTATAAAATAATTTTGTTTACACACATAACCAATGTATATATGACACACAAATAATTTTGTTTACACACATAACTGGTTTGAGTTAGGGTTTTAAGCATGAATGAATTTTGTTACACAAATTCTTTTTGTGATGGTAACGGGTTGGTAGTATTTTTATTTCACATATAGAGACAGTTTATAGGACAAAGAATTTATTATATATACATCACATGTTTTCCATAACAAGAAATATAAGTCAAATATACGTTTTTATTTTCAAAACTAAAATTGTTTCTTAGTTGTGTCTCAATTTGAGTTGGTCTAAAAGTCTGAAAGTCTATGATATTATGGATTTTATGGATGCATCTGACAATTTATTCTGATGTTTGAAGAGTCTTGTTATTTGATTTGTTCTTATGATATAATTAATGTGTTTTGATCTTAGGGTTTAGATGGGTAATTATCTTTGTGAGAATGATTAGATTGAACAAATGTCAATTTTTTATTTTTATTATGACATGTTGTGAAGATCTGAAAGACTTTGATATTATAGAAGTTACTTTGCAGCCACAATCTATTCTGTTGTTTGAAGAGTCTTGTTGTGTTGGTCTTATATTATTGTTTGCGAGAACAAGTAGTTTTAGATGTGTTTTGATCTTAGGGTTTAGTTGGGTAATGAGCTTTGTAATATTTATTAGATTGAGAAAATGTCTGAATTATTTCTCGTTTTAGTCTCGTGTTGTGTTCGTCTTTGGTCTTTGATATTTAGATGTTACTTTGCATCCACAATCTATTGCATTGTGTTTGAAGAGTCGTGTTGTCTAGGTTTCTAATCTACTTGTTGTTTGCGAGATCAACTGCTTGTGGCTTCAAAGTATCATGTCTGTCATTGTGTAAGTTTATTTCTAGATAATACTTTGCAACCACAATCTATGTTTTGCTCTATAAGTACTGTTTGTATGATACTTTACAGCCACAATATATGTTTTGCTAGTCTTTTGTCTGATATTTATTTATTTTCATCTATATAATAACTGCATGTTTTTCTTGTGTATGGAGGTTTACTCAGGACACAAACTCACTACATTTTAGGTATATCACAATAGTGTTTACAAACATATTTGATTGTCCCTTCTACAGCTGGAAATGTGTGCCTCAAAAGAGACAAGAAAAATACTACCTCGAGTTTGCAGTTAAGTGTTCATTCAGCCCTTCTTATATATATGATTATACTTCTTTTTTTTTCTGATATTACCTTTTATATTTGTAGATAACACACCATTGGGATCATTTGATCACAGGGACTAATCAGTTTTTTTTCAACGAGATCTATTTATGGAGAATTAAAGGCATGGTTAGCACTGTTAGAACTAGTCGAAAGAAACCTAAATGGATCGGGAAAACTCTATGGAATGAAATGACTGCGTACTGGGACAATGAAAACAAGTAAAGTCCAAGAATGTGCAAACACAAGTTCAGTGAAAGTTGCATGATGAGATTTACTTTGAAAGAAATTAATGAAGCACTTTGAGATATAACGGTTAACTTAGTTCTCTTTAAATCTATGTTTATAATCTTTGTGGTGTTTGAAATATATGTTAACTTGACAGGATATTTCAAGCATCATGGAACCTGATATGGATGAGAGAAAAATGTTGTCACGCGTTGTAGAGAAGCATGTTAATGATGGTATTTGATATATCGATCCGATTGTTGATAGTTGGAGAGAGAGGCTTATCGTAGAGAAAAAGAAGATTTTCTGGCATAGTCTCTACCAAGCAATATATATCATGCTGTAAAGTTTTAAGA
1385	7649532	7649820	289	CGGGTGCTAATATAATGGTTTCTTGTTGCTAGAAAAAAATATATAGACGAGCAAGAGATCGAATCTACAAATATTTAATAACCATACGTCAAGAGCAATTAGTTTGTGTATTATGTATTAAATTTTTTACGATATGAAGTTGTCTAAACCATTGCTGATGGTGACCTTTGGTCACATAGTAAAATAGAAAGTCACTGCACATAATTACTAGCTCTAACATAACCTACTTTCATATTACTATCTAGTTAAATCTCAATTAAATTCGTTTTATGATTACCTTTAGAACCCT
1386	7651571	7656194	4624	TGTGTTGAATAAAGTTATATACCTCATATATTATGAGATACTTATTACGATCAATATATATATCTCTTAAAAATCTTAAAATACCCTCTTAAAATACCTTTTAAATCTATTTAATACTAAAAAATATTTACAAGGATTTTTAAAATCTTTTTTTTGTCTGAGGAAAAATTTGTTATGAAAAAAATTTTGGCGGATATTTTTTTTTTTGCGGAAAAAAAGTTTGGCTGAAACTTTTATTTAGACGGGAAAAAAAAATTTTGGCGCCAAAAAATTGGCGGGTTTAGTTCAGTTTCCAATTACATGTTTCTATTTAATGAGGGTAATTAGTTCATTTTATTTAAGAGAAAGGGTATTTTTTAAAAATTGACTACATAAAAGGATATTGTTGCAAAAGGGTAGTGAAAAAAGGGTAGTTTTACAAATCTACCTTGTTTTTTTAGTACTCATATCTTATTTTATATGACTTTTGTATTCCTTAAATATGACATTCTTAGATCTTTAGTTAAGTTGATATATTTTCCTTTGAAACTTAACTTAAATTATAGGCTTTAAAATTTTAAACGTGAAGTAGATTCATCTATTTTTTGACTTTCAAGACAATTGATTATACATACATATTCATTTACACAAAAAAAAAATATACATTTTTGAATATTTTAAGTTTTTATATAGTAAAATATACAGTTTACACAAAAAAAAAAAACAGTTTTAGTTCATTGAACATTTTTAATCTACTAAAGAGACTTTTTAACACTTCATAATAATTTGTAAACATAATAATTGAAATTTTATTTAATTTTGAGCGATATATTAACAATTTTAAAATAAATTATAAATATAATATAACGTCTTTTAATATATTTATCAGATTTTATATGACTTATATTTTTTTTGCCGACATATAAGATCTTTAGTCAAGATAGAAGGTTATTCATTGAAAGTTATCTTAAATCATAGGCTTAATATTTTTAAATGTGAAGAAAGTTCATCTATCGTTTTGACTTTCAAGAAAATTGGTAATACATTCATTTACATTTTTACAAAAACAAATACTGATTAATTTATGATTATTTTTTTGGAAAAAAAACTTACTGTATCACAAAATAATAATTTAAAATTTATTGCATAACTTTTAATCATCTAAAATGTCTTTGTAAAAATCATCTTGTAAACATCTAAATTGCTATAATTAATAATTTTGAGCTATATATAAATATTTATAAAAAAATTTTATATATAATTCTATATAAATATTATTTTATATTCAAAATTAAAATCGATTATTTTATCCACGCATCGTGTGGACAACTTCTAGTATAATATATGTTTTATATAAAAGCATATATATTACGATCACTTAACTCCAAGCGATGTAGACCCGTATTACGACAGGCGAATATTACGAAGTATCATGTTATTAGTCTTATCTCTTTATGACGCGGTATCTATAGAATCAGTAAAAAGTAATCCATGATATCTTATAATTGGATAGACTGTGTTAGCCTAATATAGCTGAAAAAGTACAACAAATACCTGTTTCAACTGATCGATAATATCTATAAATCTGGGGAACGCTATGTGTTATATTATTAACTTACTCTCCTATTCAAAATGACAAATACTTCCTAAAATATTGGATATATATGTTGATAGAGACACTATAAGTACGTTATGGTTAGAACTGATGATATTTTAATAGTATTATTTTGAATGGAAATCGTTGACAAATAATAAAAGTGATTTCTGCACCGTGACGCCGATATCTATAGGTTTAGTTGAATTTTTGTTTGATTATTGATACTTCCATTACTGGCATATAAACAAATAGCAGGGCGTTATTTCATTGCTTAATACTCCGAATAGTACCATTTCGAGTGATAGATTCGAAAGTGTTACTATAATATATTAACAATAACAGGCCTATAGAAAAACATCTTACATAATTAATCCAATAAGGAAAAATTTTTTCTTTCTCTACTTTACCAGCTCCCAACGATACATATGGCTGCCTTGAAATGTATAAAACGGAGTATTCAAATATAGTTCTTCATTAGACTTTAAAAATATGATTTTCAAGACATAAGTAGTAGAATACTCCACTCAACATCTTGATGTAATACTATTAAACCATTTTAATGGTAATACCATTTCTGGACTGTCAATTTTTAGTACTTAATCCATCCAACTTCCAACGCTTATTGTAAAAAGTCTAATTTAACATAATAAAAGTGAAGAGCAACCAAGAGAACATGCTTAATCTACAATCTTAGTCGGATGTCTATTTATACCTGTACGATGTAATAGGATGGACATATGTCAACGTTTTAGGGTTAAAGTAAAATTTAACTTGAGTACAATATTGTCCGTGTTTATACAGAATTATACTTACTAAACTGTCTATGAGCATTAGCGTCAGACATTAAGCTGTATGTGAATGTCGTTATCCTTAGTAAAATATTCAGTTGATAACATTTCCAAATCAAAATGAATATCCACAAATAAAATTAATCCAAATTTAAGGTCCGAGAATGTGTAATATTTCTATTTACACAATGACTACTTAAGTAAACATGCATATCTACATAGACTATTACGTTGTAATAAATCAAATATAATAGCTCGAGTGTATTGGGCTTAAATCACAAACAAAGAATAACAAGTTTAAAGGCACAGACTAAGATACTGAACGGTAGCTAACCAGCGAATATAAACATAAAAATGTTTATATGGAGATTTGATTAACCAGATTGTCCTAATTTTGTAAACAACATAATTACATAATAGAGACTGGATATTATCTGTGGTAACTCAGGTCAAGGAATGCGGATAGCTCGATTTATTGCTCAGACCACAGTCTATTATCGGTCAGCTTGAGCAGATATCTATAACTTAAATGACTTCGATTATTAAAATGTTTCTGAACTTCTTTTTAATGTCTTTTATTTACCTACTTAAGAGGGAAAATTTACGATAGGATAAATACTCAATTGGAAATGTTAAGCTTAAATTAATTTGGAAATAGCACTATTTATTCACATTATGCAGAATGATAATATAAAAACGTTATAACGATACGTTAGAGAATCCATATATAACACGCTTAGTCCGGCCTATACTGTCAGAGTTTAAGGAGTAGTATTTTCTTGGCTCTTTAATATTCGTAGTCATATTGGTATGGATTTTCCGTTATTCTTTCATTTTAATTTTTACTAAATTTACGAATGGGAATTTGGAAACGTATGGCTTTTGCGAGTATAATAAATATATACCGATTGGACTCTATAGACATAAGTCTAAACAGTAATCTGAGGCAAAATAAGAGAGAGCAAAAATAAAATTACCTATCCCATTCATGACCTGATCCTTTTCGCTTAGCATTTGCGGTCTAGTATTTAAATGATTAGTATTTTCTTTTAAGGTAACGACATCACTTGATTTGGCGTAATGGCATATAAATTGGTATTAGGAAATTCGTTTAGGAGTCATTGTCTCACAGTCTTGGAATTAGTTATTATAACTAAATAAAGTTGAAAATTTTAGCGTAAATTAATAAAGCATCTTCTCAACTATAACAAGTGATTACATGTAACATCAGCGTAATAAGAAAGCATTTGTCAAACTGCTGATTAAGTACCCAAACTTTAAAATGCTCTCTACTCTATTTGAATGGAATAATGAATATAATCGAAACACATTATTAAACAATTTTTATTAATTATAATCGTCTTTATGTCTATATTAATTAGAAAAACCAATATAAAATGAAATACTGATCCGAATCGATTATTATTTGAGTGGTGATTTTATTTCTAAATTTGATAAAGCTAAACTAATCTTTTGTAGACAGTACTATAGTTGCATGCAACTGAAAATGTAGATTAAATTGATCCACGAGTATTAACTTTTTCAGAAAAATTGAATATTAAATTTTTAGATGAAATAAAAGTAAACAGATGTGTAGAGCTAAGTATATTAAAATCTATTTATGACATTCTAAAAGAACAAAAATTCTATAAATTGTATAAATTCTTATAGATTCAAATAGTGTAATTAACTTAAATTTAGTTACGTTTTTGAAATAAGCCAACACAGGAGATTCATCTTATCTACAATGAAGACCGTATTCTAGAGGGTTGTTATAATAGAGTTATAGATATTTTGTATTGGACTATTCTGGGACCCACATTCATGTTATTTGACAGTAATTGGATTTCTGGTAAAGCACTGACACTTTTTTTGTATTGACGATCTATTTGTAGTTGCATTCTTTGTAACTCATTTAACCTGGGTAGGTTACAGTAGAAATTGAAATGTTTGTAGGTATGAATGGTATTTTATGACGAAATTAACAGAAAATCACAGGTTGATATGTCACAAGAAGTCTAACGTTTAAAACCAGAACTAATTGCTGACTATTAAGATTTTAAATTTAGTACCTATCAGTCACTTAACAAACATTATTAGACGGTTAGATAGTATGGTTTACACTGTTTCTGGAACATTGAACTCATCACCGAATTCATAAGAGATAGCAATAGATTACATGATCTATCTGTATATATGTTTTAAGATTGTATAGGACGACTTTCCTTCAGCTCACGCCCATGATAGAAAATTATAGAAA
1387	7657643	7659557	1915	AAAACCATCATGTAAAAGTAGCCTGGAATCATTTTTTATTTAGATCGAGACTGGACCCACTAGGGCACATTTTTGAATACCCGCTCCCTTTATTCTGCAATCAAAGTCGAATAACGAGAGATCTTTGTATGTTTGTAAGGTAAACAGTAATCGAGTATAGCAATGTCGCAAATTTATTTTGCAATGCGGACAAACTGTCAACTCCTAAATTTGTGTCGAGCTGTAATGCATAGTTAAAGTATGTATTAGTTACCGGTCAGCAGGTGGTAGTCAAACCTCGGAATATAAATGGAGCCCTTCCCTCCCTATATCGGTATAAAAAAATATGATAGCACTATTGAAAAACATACACCATTTAGACTTCGAAGTATTTTGTGGGACTGACCATACCATACTTGTAAGTCAGTTATAATGAGATCAGGCGAGCCGTTTCCGTCAGACAATTAATTTCATTCTATATTATTTGAATTCCATCTCCAAATATCCAGGAATATATGATTACATTCTCCAAGGTATGGATATGTTACGGAGAAAATGTAGAGTTATAATGTTCGAGATTTATCCAGATAAACTCTAGTGACTAGTTTAATACATGGAACGAATTAGCCAAACCCGTTACGGATAATCCTAAACAAACTTATATATATCAAAACACTTATCAGCTTTGGATTTCACAACTTCAATGAATACTACAATCTAATGTCTCTTAAACAATGTTTACTGAACATAGGTGTCTCTGTCTCACACGATTATATTAGCTCTCCTGATCAATTATATATATACAAACTTATACACTATTCAAGATGAATGAACGTTCTGGTCTATGACTTTTTCATGCTAGTTAATTCATCCAAACAACGATAGATGTCTCTCTACGTCTGAAAGAGGTAAGGAAGTATTAGATGGTATAATAACCACAAGTAACTGAGAAGGGGATTTACAATTCGAACGAGTTGCTTTATCTAACGGAAATTGTAATATGAGCAAAAAAAAATCGACCACATTAGTAACTATTTTATGACCGATTAATAAGCTTGATCCAGAAAGCACGTTCCCTATACCTATGGTCGATGGTCATTCACTATTTCGTGTAGTAAATATACGTTATGTTTAAGATATGAAATACTAGCGATAAATTGATTATGTATATATAAGTAACACCAATTGAATCTCGAGTATATAGTTAATTTAAAAACGTTCCTCATCATTTGGCAACTGATTATATTCTCTGTTAACATCACGGCATATTCTCGTATCTAATAACAGTGTATTTTCTTTTTAATATTCTCAAAAATTACAAAATCCTTTATAATCAAGATTGTGTATATTCGCTTTCATAAAACCCTACAAACCATTCATCCACTATATATAATAACTCAATTCATTAGCTTCAATTCATGGTTACTATAAAAAGAGCATCTACATATACATTTTTGCAACACTTTTAGCAAATAAATCCTAAGTTGGGACTTATTTATAAATCAATGCCAGTGTCATTTAATTGTTATCAATTAATTAATATTCTTAATTACAAGCATTTTTTTATCTAATATATCTCTATCAATTTTAATTACTTAAAAAGATAAATTATAAGACATTTGTAATATAAAACTTTATTAAAGGTAAAAATTGTACTTATTTAAAGTTTAATAAATGTTTTAACGGAAAAAAACATTTAGAATATTTATAATATTTGTAATTTATAAAATTAAATACATTTGAAAGAAAATTTTTTTAATGATTTGAATTATAAATCTTTTAATAAAAATATTATTAAAACAAAAAATAAAATAATGTCTAATATCACCGAAAAAGATTAGATGGATATATATTTATGTAATGTCCTACATTTGTAATATTAGAAAATATACTGCTGGCTCCCTATAAGGTTAACAGGACTTCTGGTTTGTTATTA
1388	7661692	7661800	109	CCTTCTTTTAAGGTGAATTTCCCACTTTGATTGACGACTGTGATAAAAATAGATAAAGCTCTCACATATAAATAATGAGCGATCGAATTCCCAATCTACGGGTAGACAA
1389	7663417	7664433	1017	ACGTACGATAATATAATTTATAGTTCTAACTTATACAGTTTCGCAAATAAAATTTCTCTCTTAAATATTTATTACAACGTTCTTATTAAACATTAAGAATATATAATTATTTTTTTCAGCGACTTAATTGTTTATAAATCAAGTTTATAGAATTTTTAGTCGTCTCTTGTTTATAATTGTAACTACTTCGTAGATCGTGTTTGTTTGTAATTCACAATAGGAAAAGAAAAAACTATTGTCTAGAGTACTAGTATTGAGTGTCACTTTATATTAGATGTTTCCTTTCCAATAAAGAACCATTGGGGATTTTATTCTTGTATCAGACACCATTTAAGCAGTCAGGTCTTATTATACTATTTAATTGTGCCCTTACAGATATTAGCGCAGGGCTATTATAACGGAACCGACAATCTAAACCGAAACCAACCCAAAATATTGGACCTAAAACCGAATCTGAAGATTTACTTTATTTGGTCCAATATTCCTCAACCCGAAAAACCTATTTCAAACCCGAAATTACCCAAAATTTTAATCGAATATCTAAATATTACCAGAGACCCGAAAGTTTACTCAAAAATCCAGGAATTTACTCGAAAAATCTAGGTATTTATCCAAAAATTCGGGTATCGGATCCAAAATAAGGCACAAAAATCTATACCACACCGACCTTTAACCGAACAGATACCGAACCATTATTTTAGATTTACCATATTCGGTCCTAAACTTCTCTACCCAAATGAACCCTACCCGATCGGATTTTACCCTAACCCGACCCGCTTACCTGAATACCCACCACTAATATAGAGTAACATCTAGCATTCTGAGATATAAATAACTTTTCACACAAATTAACTTTTCATCATTCATATATAAAAGTAACATACTAGTTAGACAATGTAACAAGATTAAATGACGCTCCTAAAATAAACTTAATATGAGATGTCACTATACAAGGGGGCAATTAACGAACCCATTTATGTTATAATATTTTGAAAGTTAATAAAAGTTTATATCAAT
1390	7665269	7666116	848	TTTTTGACGTTGTATATTCATAGAATGGAATTTAGGGTAAATTATATAGATTATTAGATAATTATATTACATTATAACACCAAATCTATTTTCTTTCACTATCAATTATTACTATGTTCTATTAATTCTGACTAAAATCCCCTTATCGGGATCAAACACTAATAATATAGACAACTTTATTGTTGGTCTTAGCAGACGTACCCGAGGGTTTTGTCATTTTAAGAGAGCATGATCCCATAAGAAACCTATTCACTTGTCTTTGGTTAAACTAAGTTGAACGATTCACATCTACAAACAATTAATTAGTTTAGTACTAGATATTAACCCGCAGTATACCGCGTACCTAAATTTTTATTAAATAAAAATAATTGAATATTTTTTAGGATGATTTAATAAATTTATGCTATTATTTTATTTAAAAGTTTAATTCACCGCGAGACGAAATTTTATAACTCAAAATTTAAAGTTTTAAGTTGTATTTGTTTATTATGTAATATGTTTAATATTGTATAAATATATTTTGATTGTTGTTTTTCGGTTTTCACCCGTAGTACACCATCTCATATTAATATCGAATTAAACCCGTCAATTCTAGGTTTTCACCCGTAGTAATATCTAATTATATAATTTTATATTAATTGTCATTCTAGGATTTCACTCTTAATTATATCGCATATTATTATCATACTAAACCTGTAATTTCTAAAAAATCACCCATAGTACACCATCCCATATTAATATCGAATCAAGCCCGTCAATTATAGATATGCCAGCAAGACATTAAGTGGATTTGTATAATAATGACCGTATGTTGTCCAGTAATATAATAATTCATGTTTTCTATAGTT
1391	7669177	7683359	14183	AACGAACTAATGAAAATTGACTACCTATTCATAATAAATATCACTTTTGTGTGATCAGTATAGTGTATGGCATCGAATGCATTAGAATTTAGTATGAAATTTTAAAGGTCTTATTGATTGTGTTCTTGATAAGTTTGAACACAAGGCCTTAATCCCTTATTGTTACGGTATTTTTTGTTAAATTTAACTAATATGTGTAATTTTTTTGTCATTGATAGTGATGAATATATATAACAATTTGTCAATATATGTGGTTTGTTGTCTATTTGTAACTATAAACAACGTGCTATTAACAATCTTTTGTAGTACTCGAGCACATTATAAACTGTAACTATCCTACCTTGAAATCACAATCCCGTCCAATGCATTCTACTCTTAATTTAACCTAAAGCGTAGTATGTATCAAGAATGTAAGATTTGGCATCATGTAGATTCAAAATTGTCTCACAAGTTGATAGTATATATTCATATAGCACTTTTTATCGTAAAATCTCTGCCTGTAAAAAATTTTTCTACTTACAAGTTGCCAGAAATAGCAGACCTTCATTTTGGTATAAAAGAATGCACTTGCGCCTTTAATTAAGTAAATTTCGCAATAAACAATGCAAATAATCTAAGATATGTATACAAAGTGTTAATAACTAAAAATCCTTATCAATGTTGTTGTGATGCGATAATATGTAACCGTGCTCATATAACATCCTGGTCAATATGCTAACTACAAATTTGGAATAGGTTCAATAGATATATATAATACAAAATCGTTCCGTGGCCTTACATAGTATATTTCCTGCTGTAAGCCTGTATACGATAAAGCTAGTAAATTGAGATTAAAATTTTCTATATACTATTTCATGCATTATTGGCACCACTAACTTCCATTCTTCGCTTTGCGTCACCTATCTGAAAATAAACCCCTTATGTCATCATAGAAGCGTACATGATACCCCTCGTGAAAACTTAGATAATGTTTACTTGCGCTATTTGATCTGATTTAATTAGCAAAGTGTGATTAACGAACATCTAGATAGGCTAATATTCTTTGAAGACCTTCAACGATTCGACATGAAATTTCAAGCCAAGAGATTTCACGTTCGCTGTATAGCGATTATACTCACCAAAAGGAATTACGGTTATTTAATGTTTCTATAATAAAATAAATATGATGGGATCAGTACGTTAACAGATCTAATGCCTTGTAGCATATTGTATTTTGTAGGGTTGTTAATAGGTTGATAATGTTATTTTCTATAGTGCTTTAATACCTAATTAACAATTGTACTTATAAGTACAACTATTTATGAAGTGAAAGTTTATAGGTCTTATTACGTTGAGTATGGTGAAATATTTGACTCAAGTTTACATTCAATCGTTAGACACAAAAGATGACATTGTTGTTCATACGGATTTAATATGAGGTATCGATATAGAAAATCCAAAGATGTTCTCCACATTAATACATTCATTTTCCCTCACATATCATATATCCTATTAATTACAGACTTGGTATGCAAGGTTAGTACTATATTTCCTATCCCAGATTTATTATACATGCAATAGTCTGAACACAATGGCCGATAATATCGTTGACTTCCACTAATCCTCCATTATAAGAAACTTAGTGATTATTCTTAGAGTCATTCTTAAATGTTGTGTTTATATACTAATTCCGATGATTTCGCATACTCCACCAGATAATGATAACGATTTTAAAACCTGTATTTCAAACCATTAATCATAGATGTTACAATTGATTTTAGGCGTGATACCTGCTAATATTTCAATGGGAATTAATATTGCGGTTAAAGATCAAATTGCGAATCATCTATGATATATAAGTGCAGAATGGTACTAAACAGGTCTGTAGTCAAATTGTATAGTATAAGTGCTATTAGAAGTTTTACTATGGCACTTATGAATCTGCTCTGTCGTTCAGGAATATGTAATAGTCTAGATTAAGTTGAAAATAAATCAAGTTAGAATAAGCTTTCTAATGGGGAAAACTTTGACAAGGAGATTACCCAAAATAATAAATAACTGAATACTTGTTCGAATTAATATAAGTTAGCTTAATTTCGGTGTTACTGATATAATTTCTAGTATAAAATCACGATTCCCTAAGCTTGTGGAACAATCAATGTTGCTTGCTCACTTTATCCAAATTGCTCAATCATTCTTTATAAAATTGAAATCCCTCGTTACGTAGAGTTCTAATATATATTTTTACGTCACTCTAAAGATTGCCTCGTATAGTTGCCTATGTGAAAACACAGGCCTAGGCAATTAATGTCCAACAAACACTAGTGTCTGCCTTTAACTTTTATTTATGGTCAAGGAAATAGCTACAGATTGAGGAAATTGCCTACGCATCATTTTGAAAGGTAATCTTGTATCTGATGAAGTGATAAACATCCTAGGAATCAGAACAATCTGACTAACTCTATTACCTATAATAAATCAAGCTAGTATTATAGTATCTGACATTTGATTTACCTGTAATCAAGACTAAATTCATAAATCTTTATTAGGATCCATGTTTCTCAACAACATGACCGGACAACCAAATTTCAAGCGCATACAATTGTACGGCAATCCAGAAACTCTGACACAGTTTAAAAAATCAGTTGAATAATCATCATTATTTGCTGAACTTGTGTCAGCAGGGTCTATAATATCAGTACTTAAGTAGATTCTTACTTCACCTACAAATAAAATGAATACCAAATTTAAGTTAAAAGCTATTTGAAATTAATTAATTTCTGCGAAAATACAATAATTTTTTGTTAAAGTTTAATATACTATCTAACATAATCATCATATTCTCGTTTAAGGAATTCTAATCCTCTTTAGTTGGACAAAGAATTGCTCTTCCTTGAAAGAACTATAGGTCTTTCTCCTCCATAAAAGAATTTTCGAATTCAGCCAATAAGATTGATATAACCGGATTATTATCCACATTAAAAAGATATTCTTATGGGATATCAATTATAGCAATTCCTTCAATGGGCTATGAAATTTTACCATCACCATCATCTAGAAAACACTTGGTATTATACTAGATAACTCGCTTTTCATGAACACTAATGTTTTCAATATGTCTCATGTTCTTTGTTAGCTCCAAAACTTTTCAATGCACCCAGATATAATAATAATATAGTTCAGCAAAAACAATATCTTCTCTAACAGAACCAATTATCACCGGTAATATTTGTCTGAAATCACCTCCAATAACTATAACTTTACCATTAAAAGGTTTGTCTCCTAGATTATTCATAATATCTCTTAAATTTCTATCCAAAGACTCAAAGCAATTCTTTCTAATCATAAAAGTTTCATCCCAAATAATTAGATTTGTTTCTTTGATCAACTCAAAAAGATCTGAACAACGTGAAATGATACATGTAGAGGATTCATTGGGGTTTATAAGAATACCATACATAGAGTTTGTTGTTCTGCCGCCATCTAAAAATAGAGCAGCAATACCGCTAGATGAGACGTTTAATGATATGTCTACTTTTGAACTTATGGCAAAAGTTAATAATTTCCATAGAAAAATTTTTTCGGTGCCTCCAAAACCATAAACAAATAACTCTCCGCCTCTGTCTTGTAACATAGCATCCATAATCTAATCATATATCATCTTTTGCTCTGAATTCATCATAGTCAACCATTCTTCATGCTTCTCTATCAAATATGCAAGGACGTACTTGCGTTCATCAAATTTAAAATGGTAGCATTTTTCAACGTGTTCATCTGAAAATTGTGGCTTTTGTTTCCATTTTGAAAGTGAAACTCCTTTTTTGATATGTAGCCTAGCTATCTATTGCAAACATTATTGTTGTCTATCCTCATCTCTTTGTTGAAGATCTGCAAAATTTATAAAAACATTGAACGTTAGTCACACTACAAATATAAATGTCTATGAATCGTTAAAGCCATATAATCTGATTTATATAAAATTAAATATATATATTAAAGAGATAAACCTGGTCGATTCCATACTTTTCTTTTTCTGCGCAAAATATTCTCATATAGAATCCTCCAAGTTTTGTCCCATACCATCTCTGGTTTGGATAATCTATCCAAAAGTAGCATGATGACAATTAGCCTACTAACATACTTAGAAGAGCACCAAAACTTTGCTTCTTTAATCCCGTTTATGTAAACTTTGACATCGTCTAGCAAGCCTAAAGCAAAAACCGCATCTCTGAATGAATTGTGAAATACACCTTACTCAGTTTATAGATCTTTATTACTTGTAACACTTCTTTTGATGTATAAGATTATTCTTTAATTATAAGCATTTTATATTGTCCGTGGAATAAAGTTAATCCTTCCAATATCATATCCCCTTTCTCTGATCATGAATTTCTTTTCTTAGCTGTTCCAAGTGAATTGAATTGGAATTTCTTCAAAAAAGAGCTATGTTGGATCTGGAGCTGCTTTTGGTAGTTTTTTGGCATTAGAACAAATTGTTCTACTTGGTGGCTTCTTGTAAAGCTGAAACCATGACAATAATTGTGTTGCTTCACTACTTAATCGAACCATTACACTCTCCGTTGTTTCACCTGGGATATATCAAAATCTTAGTTAAACGTACATAGTTAAATTTTAATTAATCAATACATCTCCAAATTCGGTAGAAGTAAATAAAGTCATAATAATCTCTATCGTCTAATAGAATAGAACTCTATATATGTGACAATATATTTCCCAAAAAAAGGAAGTCAAAATAATTTTAATGTCTGACCTAGTTTATAATAAACTTGTTGTTTTCCATCTTCATGAAAGAAAAGTATAACAAATGGTGTTGTTCTATCGTGTATGGGAAATTTGAAAATTCTCCACATAGCTTCACAAGCTAAAACGAACCTGTTATAATTAAAAATGAACTGCAATTAACAATGTAAAGTATAATTATATTTACTTTAAGTGTCTAAAAGTAATCCAAATTCTAAAGAAATTACCTGCATTAAAAGTAATCCTTCACTTCGTCCATCTCCTTTTTAGCAGTAACTTGGTCATTTGGCTTAACAGTCACTGTTTAACGGTAATGTCCTTTATGAAAATATATAAAAAGATACTTTATTGAAACTGATTGATTACACAATTCCTCATTAATATTATTCTAATAACGAATAGATACCTTTTCATTATATTGGATGACGTAACGATTATCGCTTTGAAAACCGTTCTTATCGTCGTAAATAACAGTGTCACGTCATCTATAAACTGGAAACCCATCATAATCAACCTTAGTAGTGTCAGAATAGCTTTTGGGGAAATACTTTTTGCAATTTTCATTCTCCATACATGGTGAAATTGAATAACCAACACCACTCGTTCCATGAATCTTACAGTTTTTAAACACTTCATACAACCCTGGATACTTATTCATATCAGGAATTTCAGCAGTTATTATTTTGTCAAAGTCTTCGGCTGTAGATAACTTACTGGAAGGTTGCATGAATAACAATATGTGTGCATGGGGAAATCCATTTTTCAGAAATTCTATATTGTCTGTGTCGGTGTTCTGATATTTAGCGACTCCAGTACCTGATCATTTATATTTAGTAATATGAATAAATTATGTGTTACAATTTATGTGTAGTCTTAAAAACAATTGATAGTAAAAACACGACTAACATGATACGCTTTCTTCTGTAGGTGGAACATGATTTTCATCGGTTACAGACGAGTTTGGTCTTTTTCTTTTAAGTGTTTGAGTTAGAGGACTTGAACTTTGTCCCCTTGCCTCTCACTTTTTTTTCATTTGAATTTGACTTTGTTGAAGAACATATAAGAATATAGGAGTTTTAGTAAACAATTTGCAAATATATATGACTAATCATAATAAATTACACGATTCTTCTTGAAGTTAATATACATATAATATATGAGTACCTTTGAATGTGTTTGATAGTTTGAGTACCTTTTAAAATTTCAGCTTTTAATAATGGATTTAATGTGTTTCTAATATCTGTCATTAGGAAAACAATAATTTTTTTTATTTATGAGTGTTTGATGTCTTGATGTTGGAGCATTAATAAACTCAATATAAATAAACTACTACCGAATGTCTAGCGTCAAAAGATTAATCCATTTCACTAGATTATCAAAATCTCCAAAATAATGTAAAGTTGATTGAGTAAGTTAATAATTGTGTATATCAGTTAATAACTAAATTTATTTCTTTTTTTTCAGAATATTTCAAGATAAAAAGCAAAGAAATGAGGAGCAATTTTGGTTAATCAACTTTTAGTTCAGGTTAGTATTATATTAACATCACTATTTCTATTACGTACAATACTATAGGTCATTGTCAAACTCTTATATTTTATACGTATTCTAAGTTTATGATCAGGTTAGTAATATATTTAAATCACTATTTCTACCATTATTAATAGTGATAAGTGATTAAACAAGTGAATTATTAGGGAATTTTTTGTAGTCAACTCATATAAATATTAAAATTATATTTAGTCATATGCACTCACCTTATAATTTGTACGGTATATCTTGATTAACATGTTTCTTAAAAATAGAAATTCCATTTGAATATAAAATCTAGTATATCTTGTAAAAATTGATTTAATAATATATGTTGGTATCAAATCTTGTCCTTTGTATAATCTTTATGTTATGATTAATTAATGATACGTTTTTTTTGTTGTTTTCAATTTATTGTATCAACTAAAAAAAAGTAAACAACTTGTGTATTCAAAATTATAGAAGAAGGTTTTGACTTTAAGTCAAAATTATTGTATCTAACGGCTGAGATTCTCTATACTTCATCCTTTTTCAGAACAAAATTCGATCTCTATCTCTTTTCCTCACTCAAGTTGTGGGGCGTCTAATAAAAACCTCTTTGACAAAGAGGGAAAACAAAAGTTTTTATTTTTATTGGTTTTGTTGGTCGAAATCGTTTAAACAAAATCCCAAATTTCAGTTGGGCAAATTCTTCTATTACTCAATCTGGGTCTTTCTCTATGGTCGTTTTTTGGTGATCGTACGATCGATTAGCTTGAATTAGCGATTCTTTTGTTAAGGTCATATAGTCTTATGCATAGCAGAAATCTTGAAATTACAGTTCATCTTAATTCAATTGTGCACTTTTTTATTTAGCAGGTTTGAAAAGTATGAGTAATGCAAGAAGAGTTTTTTCCTAGTTTTTTTTGTGATTCTATGCAACTAATTGGTTTTATTACATACATCTCTAGATTTTTCTATGTGAAGTTATTACTTTGTTTCTTGAGTTCTTACTGTTTTATGTTCACCAAAATTTTGTGAATATTATTCTAAGTGTTTTTTTTATTATTTTTGTAAATGAAGAGCTTTTCCACTGTATTCTACTTTTAAAATGTTTTTAAATATGTAATTTTGATCTCTTAAATTGATTCTTTAATTTTTTACTGATTTTTGCTCAGATTGACTTTAATTTTTACAAAAATAACTAAAATGACTCCTCTTGGCAATTATTAAATAAAAAGACTCCTATTTTAAGTAAATAGACCAATTAACCATAATCAACATAAATATCATATTATTATCAAAAATAAAACGAATTATGAATCAAATAAATTAAAAATAAAAATGAATAAGTTCCCGAAAAAAATTGGATTATATTGATATGAAAAAATATAAATTAAGAATATAAATTGAAAAATATAAATTATGATTATATTAAAAATATAAATTAAAAATATAAATAGTAAAAAAGAAACGCAATCAAAAGATCTTATTGAAATAGTTGATATGTGTAGAATAAGGAATAAAACTAAAAATTTTTATTTTATAAAGATATACACTTTATTGTCAATTTAATGCATTAAACTTCAAATATGGTTTTACATTTTCAATATAACTGACTGAATTTTTAAAATTGAAAGAAATATATTTAGGTTAATAATAATTATACTAGATTTTCACCCGCGATTTACCGTAGGGACAATTTATATTTTAAAATTAGTATATTTAAAAGTTTGTAATTTGTAACATTCTATGTAAATATCTATAAAATATTTTAATTTTATAGTTTAGAATAATTATTAAGTAACGTCCTTCCAAACTCGTCCTGCTAAACTCGTCCTGTCAAACTCGTCCTGCCAAACTCGTCCCGACAACCCATCCCGTAAAAAAAGCTCATTTATTTTATTAATGTTGATCTTCTTTATCTTATGTTTATGAATCATTGTTTAAATATTTTGTATTTTTATAGTAATTAAATGTTATCAAATATCTCTGCGGTTTGATAATAATATTTGAATTGTAATAGTTATGAAGAAAAACATTATCAATAATGATAATTTTGTAGTAATTAAATGATATTAAATATTTTGAAAGTTTTATTTTAGTAAACAATCGAGAAGTTAATGTAAAAAGATTTTAAAAAATTTTATTAAATGTCAAATATTTAATTCGAAGATTTTTTTTCAAATTATCAAAAACTAATATTAATATCCAGTGGCAAACATTGTAAATAATTCTCAACTACTTGATTTATTTCACAAAATAGTTGCAAAAATGTATATATAGACTAGATTTTAACCCGCGTTACTCAGCGGAGTTAATTATTTTTATTTAAACTAGAATATATAAAATTTTTCAAATTATAACTATCTATAAAATATTTTTATTTTAAAGTATACAATTGTTATTAAGTAACGTCCTTCCATACTCGTTCTGACAAACCCGAACTGTAATAAAAAAACGCGGTATCCCACAAGTTGAAATTTATAATTTAAATAAATATATTATGGATTGAGATTGTGTTTTAGATTGTAAAATAAAATTTTTTTTTAAATAGTTGTAGAAATCTAGTTCAAATTTTGGAGAAATTAGATTTAGTGAATTTATAAGAAATGTATTAAGTTGCGTTTGCTCATTTTAATGGATTGCAATTGTCTTTTGGGTTGTCATACATTTTATGATTTAAATAGTTGCTTAAATCTAGTTCAAATTTTGGAAAAATCTGCGTGATAAATGGAATTGATATAAATTTGGAATTTATTTAGTATGTTAATCAATTTATTGCTAATTAAACTAATAAATAATAGCCAGCGACAGCCTTTGTAAATATGTTTCAAATCCAGGATTTAATTCACAAAATGGATGCAAAAATATATATATAAAATATCATAAACAAATCTACCGTAAGAAAACCCTAGGAGTTATGAGAATATTCCTTAACTCAAATATGGTAATATTTCGGAAAAATTTGTAAGCTAATAAAAGTCTGTCGTATCGTTTTCAAAAAAAAAATAAAAAATTCAGTTAAACCGGATTTAAAATACAATTAGATAAGTAAATAATTTAATAGAGGGCTAGCTAATAAATCTCATATAACAAAAAATTTTGATATTATAAATATAAATCTGCCAAAAAAAGACTGTAATTACTAAAAAGGTTATTCTAGTCTTATACAAATTGGCCTTTACATTGATTTGAGTAAATCTGTTATGCTTAGACACTGAAAAACAAAACTATCATCACTAAAAACAAATCTTATATCACTATGTGACTGTGTAGTAATATTATTTTTTAACAAAAATATGTTGTAAAACATCAGTTTTGTTTACAAGTTATTTAAATCTGTGATTACACAAATTAACTCTGTCATGCATATATTACATTTTTCTAGGTTAAAAAATCTGTTATAACCCAACAGATAATTGTGTGCAAATAGAAAATCTGTTACCACCATAAATAAAAATCTGTGATTCGGAAAACAAATCAGTGACAGATTAGGATTCAACAATCTTACTTTTGAAATTTAAATAAAATCTGTGGAAATTATATGAATCAAATCAGTCACGGTAAAAAAATCTGCGAATAATATAAGTCTGGCGTTACTTAACACAGTAAAGTCTGTGGTACAAGACAAGTTTGTTGTAAAAATTCAGTAGTTGACCAACAAATCTGTGATCGTTAACAATTCCGTCGCAACAAGAGCCACAAAATTACCAAAAACTAAGATAGCATTTTTGTAAATAAATATGGTATTATTGCCTTTCTGGATTAATATAGTAATGGCAATACTGTAATATTGTTTTACACTGCAAAAGAAAACAAGTATAATTAAGGTTTAATTTATTCTCAATTTACTCATTTTTTTAGCAAACCTTTTGAGAAATTATATATAAAATATGGGTTACTCTAGTAAATTTCCCAATTTTTTTTCCCCATCTATCATATTCATCTTTTTTTATTTAGAGCCAACATAATTCCTCATGGGAATGTTTGTCACTAATTTGATAGTACAAATAAATTATCTTTAGTTTTAATTTATTTTCTTAGCTCATTTCACAAATTATCTGTTATAAGTATGATGGTTTACTTTGTTTCGTTTTCGATTACAGGTTTTAAGGAACATTGATATAGGTTTTAAGGAAAAATAGTTGATAACACATGATGGACATGTCCTTGTTATAAAAGGTTTAAACGCTACAAAGTTTTCATTTCTTTTACTGTATTCATATATAAAAATTTAAAAACATGTCGTTTAATTATAAAATTATAAATATGCTTGAATAACATAAGGAATGGAGAACATAAACCCAAAATTCTTAAACTTAACAAAACAATTTGGTTGAGTGAAATAAATCAAAGGACATTAAGATACTTATTAATCATTGAACAATTCCTAGAGCAGTTGGATATTCCATAGTGGTGTGGACAATAATCTCTTTGGAGAGATTTTCCCATCAATTTTCACAACTTTAATGTTCTTCTAAACAATCTTCACTCGTTCATGTTTAACATCTTTGAGGTTTCCTTGCGCTGACTCTTCAAGTTTAAGAAAGAACTTAAGCTCATGCCAATCATTTGGATTGTCTACATCAATAACTGTTACATCTGTAATATTTTCATTACTATCTTTAATACAATGCTTATTGCTTGTGGATGACTGATCAGATCCGTTGTCAACAATTTCTTTCATCTTTGATAATAGGGTACGGCTCAATGTCTGAGAGTTTTACTCCTTCTTAGAATTATTAAACATCATTAACACCTAAATCACCAAGAAATAAATAATTTCGCATTCAATAAATGATAGAGATAAATATTATAGATTACGTCAATAACTCTAAGAATTAGAATAACCTGATCTTTGGAACTGTTTAAAGAATGATCCACAGGGTTTACAAAATCATTAATAGGTAAAGCTTGATTGATGTTCTGACTTATTAAAACCTCATCGACTTTGTATACAACATTCCCTCTAGTGATATTATCTTGATCTACGCATACCAGAAATTGTTATGTTTTCCTTATGATTTTCTTAATAACAACTGGCAATGGTTGGGGTTCATCAATCTAAAAAGATATGAAATTCTTTAAGGATCATTTGGTTATTAACTCATCCAAAAAAATTGTTAAATAATGTATAAAATATAAAAAAAAAATACCTTTTCATTTGTAAAATCCAAAAGTTCAGTAACAGGACTACCGATGATTGGCTCGACATAACTATCAAACAACATTAGTTTGCTTTCAACTGTTTTATCAATAATGTATAAGTGTAGCCAATACCTATGATAATAAACCTCTTAATCATTTTAAATTGATGTATGTGGTATATACAAAATGATCTAATAGTTAGATACTCTTTATAATTTTCACAATAACTTCGCTTCATTGATGGTTAAATCAGTAACGCATTTATCACACCTGTATATTATCTTCTTGGCACCATAGCTATGGTTTTTTTTGCTTTTGAAAACCTTTTTTTTACATTTGATATATGCATAATAATACCATGTATAGTCCAAGTCAATGGACTAAAAGTAACAAATTATTTTGACTTTTAAAAACTAATAATTTAACAAAAAGTCTTTTAAGTATGATAACTAATTGTTTACTAAACCAAGAGAAAAAATAAATTATTATGTATCTTTATACCTTAAACGATGACTTAAGCTCTGCAATAGTTTACCTATCAAATTGTTTAGATATTTATTCACGCACCCTGAGAGGCTGAAAACTTTGATTTGGTTCATTGATTGTCAAAGAAAGTCCATCAGATGGAAGTCATATAAAGTAAAATAGTAAAATATCTCACTGATTTATTATGTAAGACTAAAGTTACAACGTTTAAATATTTGTTCAACACTCACAAATTCTTAAATTCTTCAACCTCTGATAATATAGGATTTAAGAAATCTTCAGAAGCGTCAAAAGCATTAGTAATACTCCTTATTTTTGAAAATATAAATATTACCAAACAAACTTTTTTATGCGCGTAATAAATAGGGTAATAAAACTTTAAGGAAATGTTATACATTTGTAATGACCTAGCTTGGCTCATCTGATTAAACAAATCACGATCTCACAAACAGACGCCTATGAAACTTTATGGATTTGATTAGCAAATATTCACTATATAAAGCATGGTATACGGTTATCGCTATTCAAAAAAAAGTTAATTGACAAACATTATTTGATCAAAAATGAAACTTTTAATAGATTGAATAATCAACAACATTAGCATACTACTTACACAAAGTTTCTTAATTGGAAATCAATATTATTAGTAGGTTTGCCTTATACATCCAAGATTTGGATATCTCCAACATTCACAAGCTGACCATTTAAATCTAAATAAAGAGTAATATTCAAATTAAATAAATGAGTATAATATCTAATCTATTTAATATATAAAAAGATTAAAAATATATATGAGTTCTAGGTGTCGTGTAGCAACTATTAACGTATATGGATTATCATAATCTGTATTGTATCAGCTTCTTTACAGTTTTGTCTCAATTCGTACACATATTTACTATCTAATGTCCTTATACAATTCCACAAAAATTATTTTTCGGTGATGTAAGTAATTAAATAAAACTGCAGCAACTCCGGCGTATAGTCTGTTCTAATCACACTTTTCGACTTCTATAAGTGAATAAGTGATGTGATACTGGTTAATTGCAATTGTAAGAAATACATAATGATTAGCCTGTGTAATTTATAGAAGCGAACTAGTACAATACTATCGCTTTGATATTCACTTTGACTATTTATAATATACTAACATGAACCCTATTTAGTCTATTAGCTATAGGATTTTCGTTACAAATCATAACAGTAACTATAGATTAGGTCCTATATAAAAGAGAATACAAAAATTAGTTCCTTTCAGAGTTCGTCGCAAGATAATATTTTTAATTAATAGGCCGTACTTATAGCAATCAACATTTTAAGTGTACGCATACTTACCTACTTAATGATTCTGCGAGAACGTATTATAAAAAACTTACTATCCATGGTTATCTTTTCGTTAAATAGGTTTCAAGGAAACTAAATTACGACTTACGTAAAAAGACGCTGGGACCTAATAGCACATTTAACTAATAATGTAAGTCGATGACTATATATAAAATTAAACTAACACATTAGCGATTTCGATTTTAAAGTATAAAGGAATCGATGCATTTAGACTGCTAGTATCTTTCAGTACAAGCTTCATTAAAATTGGTTAAAAATTATGGATTGCCAAAAAATTTGCTTGTTCGTGATTTGATAGAGATCTGGGTTTAGGTCAGCCTAATATATATATTAGGAAATTAGAATAACGATCATGACTTTGTGAAATAACTTCATAAAACAAACACCTTATTATGGAAACGATCAGTGGTATCTTGGAAAACTGCATACAGAGATCAGTTGTAACTTTTTATAGAAAAAATGAATCCTATGTGATTTCTGTATCGTGCACTTCCCACACAAAGTTATTTATCATTACTCAGTTCCATTATAAATGTATAAAATCAACAGAAGGTAACACAGGCAATTTAAGATTATACTTTCACAAGTTACGCCTTTGCCTCTAAGAGTGAAAAGAGATACAGCGATAAGTTGATACATTTTTCAATAAGATATTTGCAATAAACAGAAAATGATGATTATCATTGTAAATAGTTGGAGTCTTCTTCTTTAAAATTAAAAGTTAATTAATTTGCTAACGACATTATCAACCTTTAGGGGTTCCATACCAAAAAGGAAAAAACGCTAGAGCCAGTGAAACGGAATTATTTAGAGTCTGATAGTGGCAATAGGGTAATACAACACTTATGATGCTATTTAGGGCTCGGTGGCTTAGTTTCTCTAAATGTGGTAATAGATAAAGCAAATCATTGCATGACAGTAGAGATTCCAAGTACATTATTTGCATTTTAGTATGC
1392	7685923	7687895	1973	TATGATAAACGTATTGTGAGATATGTAATGGATCTTGTAATGTCTTAGTGCTTACAAACTAAACTTTCCTTACCAATGAGGCTCCAATAGGCTTACGTCTTGTGAACATCATGTTTAGTTAGACGTAATTTTTGTTGATAGCAAACTCTGTACATAATGAAAGGTCTACCAATGAAAGCTTGATGACTGCCTTTCCAGTATTTCGAATTCAGCGCAGATTCAATGTTGCCTGATATGTACCGCTATAGATCCTGCTCCAGGACTAATCTAACTACAGAAGCCTAGACCTAGTAGTAATATATATTTAAATTCAATGGCATATTCCTCCTCTGCATACTTAACGACCAGCTATTTATGAATTTAAATTTAGGTTCATTTGCTTGTCTATACAATGTGTGTTCTTGCAGAAGAATGACTGTATATACGTTAAATAAAGATTTGCTTGAATAAGTGAATCCTCCATATTAATTGGATCGTATTTGCACTAAAGGTTAACTGTCAAAGGCCAGTATGTGAGTCAAGCATTATTTTTTTAAATAAATTCATAATGTTGCTATCTGAAACTATTCCTCCATCTAGGCTGAAATAATTGATGTACAAAGGCAAGTTCTTCAGGATTATTTCCATTAACCTCGTGAAAAACGACTACCGTTAGTCTAAGTTCCGACAATTTAATCGACACTTTTCAGCACCATATCACATACTGGAGCGTTCCTATTCTAAATTCAATTACTGGTTTATTACTACTCAAACTCTTCTATACAAATAAGAGATTTGCACCGCCGCAGAAATAAAGATATCAAATCTGTATAATATAAGAAAAATTCCTATCCTTCTGGGCAACTGGCTATTAAGCAAGGTACAAGCATGGGACGATACTACTCATCAAATTTACATTTATATCGCAAATTTCAACTGTAGTATACATAGTATAGCATGCGATCACGAGCTATCCTGATCTTATAGTTGCATTCTTTCTACATTCATTCGGAATATTTTATTAGAAACTCAATTAACCGTATTGACCATATTGGATGATTTTCGCTCCAACAAGGTAAAAACTGGCGTTTACGTTTGGAGAGTTCGTATATAAAATTACTCTCTTCTACCGTCAGGAAAACACTGCTGTAACTTCAGAGAAGTATTATTTCGTTCCTATTTTATGTAATTCATTCGTCTAATCATCTCTTGATGGCTTCGCAAGACGTTACCATATCCCATCCTTTTCAAGGATAAGTCATAAGTCGCAAAAACATACGCGGCAAGATCTGTATCAAGCGATTAATAGTTAAGGAGTCTTATTTGCTTTGGCGATAGTGTGCGTGGACTAGCTAGCATCTATCGTCTTATCTTGAAGTAACGACGCTAGGCCTTTTCATATAAATTTCAATGGCCCAAACCCTCTCCTCAAACGATTGTTCAGGGAAAAATACTTTGGGATTAAAACGCTGCAGAAGGGAGAAGGTTGATGCTGCTTTAATATATCCATGTCCTGGCCTTTTTTGGCTATTCGGTCGCGAACAAAATTAAGCTCAAAAATAATCTATTGTATGAATGACATCTCTTTACAAGATAAGCGCGTAAAGATACAGGTTTATTGTTTCCGTTATTAACCAAACTAGGGCAACGTCGATCTATTACATATAGACTTAACTTTACGCTAGAATGTTAACGTAAAAGCATCATTACCATTATCTGTATTCACTGTTATGAGTAAACCGGCTCCGCATGGACAAAGAAACATAAGAAGATTAAACATAATCGGATCAACCCACATGGCGACCTCGGCACAGTTTGCAATAACTTACGTTTGTTCTTGCCATAGCAACTCTACTTTATGGTTTGCAGATGGAAAATGTCATTTTGACAAGAATTTAATAATTCTGCATATTTAAAATCTTAGAACATACTACAATTTATTCGCGTGGAGGCCGTCTGAAGATCGGTCCAGCACCCCTTGCAGGTAAGAAAAA
1393	7690414	7690742	329	TTCTTCGTAATATGAAATAAGCACAGACATGAAATTCGACGGCTATTGTGTATGATAGCATATATGTCTACCTTCACATGTCTTTACTATGTTGTTTAGCAGACAGCCTAGAAATGTCTATATGGATCTAAATACGGACCGGATAACAAGACAGTGATGTTCAAGTCTATTTGTGTGATCAAATACTTGTCTATATAACTACCAGTTTATTTTACTCCAACGAAAAAAGGATTTCACATACTGAGGGGCAACAGGAAACAAAGCTAGGATTTAAGAAAATGACCTGCCTCCTAACATAATGTATTATGTGCGGCACTAACTGCATTATC
1394	7692423	7698954	6532	TGAGCTTTGCCAACACCTGACTTCTTAGTGACTATTCATACTTCCCGTGACGCTTTTGTTTTAATCATTTATACTTTTATAATTGATCCGTATTATCATTGAACAATTCAATAGATCATTATAAACCTCTATAGCGCAGTTCTCCGGACTTTCCTACCGCCTTGCCTGATAGTCAAGGTTTGTATAAATCGTTATTGCAATATGAAAAGTTTTGAAATTATGAATCGTTAAAAATAAGCCTACGTAATTGAGTATTAAGTGAAAAACGCAAGGGGACTAACTCCTGTGACCTAATCTTAGGAATTATTAGAATTCATGTCTTAGTCTGGGAAGCAGTATTTCCTCAAGGTGTCATTAGCAGTACTGCATCGTTTAATCCTTACTTGTGCTTAAACCTTAGTTCTAGTGTACTGGCGGTTCATTATCTAATTTTCAGATACGTAAAATAAATACAACAAATTGTCACGACCCAGTTGATCTATGTATGGATAACAGCTCTGATTGAGCACAAATCTACGTTACCTTCTAGCGCACTATAGAAGTGTCTGAAGCCAGTTTTCTTTTCTAAGTTAACTTGACCTTTTAAATTTATCCAAATTACATTAAACTTTTAATTTAGGTTATAGTGTAAAGAGTAAAGATTATGACAAACGTTGTGTCGTTAGTAGAACCGTTTAAATAGATCGGTCGATACAATTGTTTGTGGGTAAATAACTGCCGATTGAGACGATACACCTATAGCCTAGAGTTAGTAGGATCCTCACACTATCGTGCAAGCATCTAAGTGTAAGAGAATAATTTAATAGGTCGGTGAATTGACAACTGATGCTTTATTGTGTAAATAGACCCCATCGATAAAGGAGAACTTTTGACTTCATGTTTTTAATGCTTTTATTTAATTATGCATTATCCTAATATTCTCAAACTAACAAGTCAAATCATAAATAGTATCTCATAATGGATATGAACACAGATTTCCCCAATCGCATAAAAGATCCAGCATATATCATTCTAAGAGTCCGTATTCGAGGGTTGAATATTTACTTCTCTAGGGCTGATATAACGTTAGAAGAGTTTAGACTCAAGAGCGATGAACACCAATACAAGAATTAATTGAAGTTTCTAGATACATGTTCTTTTGATTCATATAGTGCAAGGTGTAAATTGATGTATCCTTCTCTTATTCCTAACCGTACGCGCTATGTTCTTACGTACCTCTAATGTTAAAATTACGGATAAGTTCCAACCATGATTTAATTTTACAAAAAAGGATTAGGCCCTGGACACATGATTCGCGCTCTATTCTTATGCAAATACAGTTACAAATAGCTATAAGAAACAGCAGATACTGCCAGATAGCTCAAGAACCGCAATAAACTTGACCGAGCTGCGAGCAGTATTTAAATTCTCGCCAGAATTAATCGTGGATGTATTTCTGGGTACAACTGGATAATACACAATGGCGCATCGCACGTCTAAGGCAAACTTGCTATCGCTTTGAACGCATTAAGCCCAAATGATCTAATTAATCAGTCACTTACCTATAAAAGCTGTTAGAGACGCTACACATGAATGGACTATAGGCATAGCTGGTTGATGTATATTAGATCCATAATCGTTACAAGTAAGAATAATGAAATCATTTTAGGCTTTGTTATTATCCTGGCAGTAAACTCTGTACAACTTTAAAATAACTAGACCATATAAATGATGTTAACAACGAGATCCTTGAAGATGACGTTAGATAAAAAATTTATAACAAGTCTATATTCTCTAAGTAAGTAATTAGAACGGGATATTAGCATATTATTGAACAGAAGTCTAATCAAAGCACTGTCGTTGATCCTGCGAACTTAATATACGTGTTGCTTCAACACTTGAGGACGTGAGAATCATTGAATATAATAATCTTAATATAAAGAGAGGAAAAGCCATGACTCCTCACGAGTACTTTTTATTCACAAGAGGGTAGTGAAAAATGACAATAATTCATATATAATTTCTTTGTCCTGACTTTTGAGCATACGTTTTAAGGTATCAGTGCAAAAGAAGAATTATTATCACAATTGCATTTATTCGAGTATAAACTCATGCAAAATGTCAATTACTTGTTTGAACATTCTCCGGATATATTGTCAATGTAAAAGTTGGATGGAAACATTTATGCTATTATCACTACGAAAGTTAAATCCCCCATGGTCTTCACATATATAATATGGAAATACATCGTGATGTTTAAGTACGTGTACGGATATATAAACCATCATCTGTGAAATTATATTTTAATCACGTCGGGCAACACTATCATTTTATTTTACTATTTTAATACTATCGTAAACAGCTTTCTCTTTTAATCCAGAAGATTTCATACCTTTTTCACGAAGCGACATAAAACCGTAGAGAAGCCCAGGTGCATTATAGGATTGACTCAACAAACGAGCGATCTTACTCCCAAGTAAAAAGCCTTTTGGCCGGGTGTTTGAGGGGAATATTTAACCAGTGATAGCGGGTGCGACGTAGACCAGCACTTGAATAAGACTCTTATAAATACAGATGTAGCCAAGTATAACATTAGAGACACAATTGTAAGCATGTTTAGTTTATCAGACAGTTGTTTATTTGATTAATAGCGCTAATTATGCTTCCTAGGGATACGATTTTTTCACTGAGTCAATACATATATGCGATATGGCAACCAAGAGCATGCGAGACAATTTTGATCTAAACCTTAATCACTCTGTATATAATCCTTTTTAATCTTGCTCAAAATAAAAAAAGATCAGACTTAGAGCATCGCATGTACAACAATAGTTTCCTGACGTAGGCGACGCACTCAAAAAATATCACACGCTGGTACTTGATCTTAAACGCTAACTTGATCTTTTTGGTGTTTTGAAATCACCATATATCAATCGAACAAGTGGTTCTAATTAATTCAACCGCATACCTGTAACATTATCATCTTTCAGATCACATTATGAAAACTATTAGGATGATAGCGTTTACTATGATTGACAGCCAATTGATATCTCTATCACAGTACTGCGTTCGTGCAAATTTTTTTTGCTGATCAGCAGATCCGGGTTTTGTTAATAGTGTCGCTACGTTGTTGTATTCACTGCAACGATATGTAAAAAAGATAAACATCTTAATTCAAAAAGTCGGCCGGGCATTTGATATTCCAACATGGTTCTAAATTATACTTAATCGCTTCCATAACAACTACACCTTAAATAACATGATTACCCAGGTGAAAGAGGGATATAACATGGAGCGGTCTATGATTCTCCGGAATGAGAATAGTTTAAATCTGTTGTTCTCTTCTCAGACAACACATGATTGTTTATAAGTCTATAATTTAGGAATCAGTACTTTCTGATCATGGCTATTGAAGCAGTGCAAATTTTCATGCGTTACCTTGATTAATTTAATTTCCCAAGATGAATTTAGTCAACGCTACCTCATATCTGTTGCTATAGCAATTCGCTTCCAACAAAGAAGTGCATATGATATCGTTACTTATTTATCCAGAATAACGAAATTGATCATCTTCGATAAATAAATATACTATAAGGTTTGCGCAATTACCGCGTTCCAAGTTGTAAACAGAGTTCTTCATATTTATTGATTCCTTTTCTGAATAAGAGAGGAAGCTAATTCGAAAGCTCTTTCTCTTCAAAAGTCCGTACAGTTAATTGTATACCCTAATAATTCGATAAGTGAACATTGCAATTACGAGGGTAAAAGCATTATCGCGAAAGAATACCAAAACCCATACCGTAGCGTATTGGTTAATTAATTCACCAATAAAGAAACAGTGCAAAGATTATGTTCGAACACTAATTTGTCGAAGGACGCGGCTATTTACGTTATATGCTTGTCCCGCGTTTTTAAAATTTATCCATGCAATAGGCTTTATACTTGATATTAACATACTGTTAAAATGTTATTGGTATAACCGTTGAAGGTTTCTACTGACACAAATTGCGAGATGTGTAATGTATAACTCAGCACTCTATACTAGTTACGATTATCTATTGAATTCCGCATTATTCAGTAATTTTTGGAAGTATTTATTAGTATTCCGCAACTTTGAAATATAGTACGAAACAGATATTAACAACTTCCACCTAATAAAGAGTTATTTAATATAAACGAAAAATACGATCGCTTCGACATGCCTTTTGAATAAATTCATATCGTGATGTTTCTAAGAAAGGACTAACTGTGAAACGATTGCAATAATCTAAAAAATATTAAATTCACTAGAAGATAACTAGGAATAAACGGTGCTATTGCAAATTTAAGTCATATACAGTATGCCTGACGAAGTGTAATTTTATTAACTATGACATTCGAGTGCTCGTTTGTACAGGATATAGGATTCATGAATTCTATCATTCCTATGTTCCCCGGTGATAGAGATTTTTAAGAAGAAAGACTCTCTGCTTTGGATCCGTATTACGTTCCCAAGCACCTAACAAAGTGAGATCAAAAACAATCGAAAATTATTGCTTGGTTACTTGCGCAAGGACTTTATATACTTGGTAATGAAAGAAAAATAATAAATTGCGCCATAAAGCCTTCTTAATTTTAGTCCGTCACCTTCTTCTTTGAGTATATGTGATATGTGTTTTTCTGTTTATCATTTGTGCTTAATATTTTCTCGTATACACTATGACCATAAATCAACATGGGTCAGATATAGAAAGAATTGTGTGCACTATTCGAAAGCGTAGATGTTGTAGACCACATAGCACTAAAAATAGCTAAGTAAGCGTAACAATCAAACCCGAAAGTTCATATAAACGATTAAATGATCTACAACCTAGCCATCTAATAAAAAAACACGAACAAGTGAACAAGGCGATACCTAAATTGTATACACTTTTCAAAGTTCTGAAATGGTCTAAACTGAACACTGTTCAAATACCTATGAAGTACGCAGAACCACTAAACCATTTCCCCTTAACATCAAGATCCAATAATCCACATTGAGTAATTTCGAAATTATCGAATTCATTTATGCGGATCAAAAAAAAATTATCCAGAGAAATTGCAGTTATTCTAAACTCGGTCCACACAATTAGTAGTATCCATTATATAATGTGTGATGTAGTATCAATATCCTCATTCTACAATTAAAAGCCAGAATATAAGCTATTAAAAGTATTGGGTCTTTGAGTCGTTTTTAGACACAAGTCATAATTAGAGTTGTATAAGTCCATCGCTCGTCAATCATAAGAGTACTTTACAAAGCTGAGGTTTCTTTACGTCCTACTTTACTTATGACATGCAAAAAGTCTCACTTTGTAACGCTTAGTTATTAAAAACTCGTCAGATCTTTTGCGCGCCGCTGGATATTGTGGTTGGGAAAGTTCCATATTTTTGCCAAGGAAAGGAGTTGAAGTTGTTATGGATTAATTTAAGTTTTGGCAAATTGACTCTTATTATACAAACTTATAGTCGCCTTTTGGGATTGGAGTTTCATCTTTTCTTTGAATAATTTATTTTGTTTCAGTTTATCCCAAGATGATCATAACTCTGACTCACTTAAATCACTAACTTCGAAATGGGGATATTTTTGTGACTTAGTGATAAACGGATTATATATATGACGAATAAAAATCTTGAGTATCACACATTGACAAAAAGATTGATTAATGAGCGAAATTGAAACGTGCCAAACTGGTAGATTTATAAATTAAACAAATAATATATAACAGTTCCTCTTGGTAAGACCTTATATATATTACACATATTTAAAGGAAAAATGGAATTTATCAAGTTTGAAGATTCGAACCTCTCACGTAAAAGTTATCATTTTCTTGTTGTTTGTAAAGTAGTTGCGTACGTAATCAATTATTTCCCAGATTCTTGCAATCCTAAGAATTCCAATTACTATGTGCGATAGAAAGAGAGCGACATTGGAAGTTTAATTATACTTATTTAGGTCGGAACATCTAGTATGATAATACTCATATGGCTCAGAATTCGACACATCGACTGATTATATGACTGTATCAGCCGGATCATCGCAATGAGACTAAATTCTAAGAATGAATCAACTGATGCTAGTCACCAATATACCTATTACATTGTTCCAACTTAGGATAAGTCTTTCCTTCAATCACATATGTGTATTTATCTAATAGTTCAAGAATAATTCTCGTTGGGATGTGGACCTACAAATTGGGATACGATATTTTATATTCTTCCCCATTATTATGGACAATAGGCTTGCTACAAATAGCGTACTATAAAAACGGAATGATAGTCGATTACTAAGGGTATATAAGTGATGTACTAAAAGCTGCATCTCACTCCGTTAAAATAGTATTTTATATCGCTATACGTTTAAAAGCTCATTATTCGCTATCGTCAGTCATTCAGGCCGTGGCAAGGTCAGTAATGGATTAGTACGATGCGTGTGCATTAAACCTTGCAAACCTAGCATAAGGTATACTTCTACGAACTATCTAAACAATTCTTATCAGTCTTAAGAAGTAGTCATTGCCCTTGATAGGTGAAC
1395	7700737	7702881	2145	TTAACAAAAGCAGCCGAATGGGTCTTCTTTAAGTATCATGAATTTCACAAGAAAATACTTTAGGAGATATTGCAATACCACAATAATAGGGTTTACTTTTTTTTTTCAGAATATCAAATGTAGTTTCGGTATTTTGAAGTCTGATCCTAAAATTACAAATCTTAAAAATCGTCAAATTTATAACTTTAATCGGCTACCGAAATGACTAAAACCGAAAGACGGGACGGTTCTAATGTTGTATATAAAAATATATTACTTAAGATTCCACTCTGATATCTGAGTATATATAAATAGATTCGTACCTAATTTTTTATGTCCTTAATATAATCCGCTACAGATACATTAGGAAGATTCACTTATTATGTGTATTTTTATTTCAGAAAAAAATTTTTTTAATATTATATAGGATGCGATGGTTTTATTCGTCGAAAGGTATGAATCGCGTAGCTATCTGAAACGACGTTTAATATGACATTTACAAATTACTTAATGTGAGTATCATCTTGAACATTATTGACATGGACTCCAAAATAATATATATAATGAGAGAATGAAAGAATGTATATATTTATAGGATGAGAAGTGAAAAAAGTTACAATTTAAAAATAATTTGTGGGATTTAATTATTAATTTATTTTGTGTTGAATAAAATGGTTTAGAGAAATATAATTAATTTATATATTTTAATGATTTTAAGTTTGTAAATAAATTGTGGGAGTTAATTTATAATTACTTATGTGTTGAATAAATTAGAGTGGAAAAATTTAGTTGAAACATATTTTTTTTTTTATTGTTTTCTATTAAACTGTGTGTTAAATAAATTATTTATTATTTATAAAAATTTAAAATAAAAACTAATATTGCCAAGTGGACCATTTAGGAAAGAGTGAAACCTTACTTTTATATATATGATTCCTAAATTTTTAGTTTCATTTATTGTTGCCATTACAACAATTATAAATTATAATAATTGTTATATAATATTATAATATATATCCAAAATAAACTTCAATACAAAGATGTATTGATATCAGCCTAAATATTAGATGAAATACTTGACTTAAAGTGTGTATGAGAAATTAACACAGCAATGTGTGTAATTTTCAGATACGGAGATTTAATTGCATTCGTGTTTTCAGTCATTTTTGTAAAATTTTCAACTCAATTGATTAATGCTTTGGAACTAACCAATAAATGCTGAGTAGTTATGTTTAGGACACCATTTAGTCATAGTGTTGATTACAAGAAACTGAAAACTCACTTTAATTTCGTATCCCTTACCACTCTTAATGTCGATCAGATTTTGGCCATCTTATAATATGATAGGACTATGATGTATGGATAGCAGTAGAACAGTCCTTAGTTTATTTATTAAACTTTTGTACGTAAATAACCCGCTTGAACCTATCGTTCTAAGTATAGTGCCTTCTCTCGAAATAATAGATAAGGCTTATCGAAAAATGGGTGCACGAAATACCCAATGACATGACCAATCTTTCAAAATAGCATAAATTATGGATTATTTGTTAGGGTGTTTGAATTGTGCGCATCTAAACTAGCTTCATAATGATTAGTCATTGGCGTGCTCATAGCGCTGTATTTTAAGCTCTTAATATATCTCATCCGTACTTAACATGACATATAAGCAGATAATTAGATTACTTTTTGTATATTTGACTCTTAACTTATATATCATACCAGATATTACAAAATTAATTAATTCGAGGTTAGAAGCATGTTTGCTGTTTCTCTCCGTCAAATCTTACAATCTTGCTAGTCCGATATACCTAAAATCTTAGATATGAAATTATATAAATACTGGCATCAGGTAGACATTAAGTTATTTATTTTTCAACACAATGGTACAAAAATTATCAAATCACTGGTATGTTCATCTCTGTCTCGTATTAATGTACGGTCTAAGACAAGAAAAATATCTACACTTTTAAATTATGTATTTATAATATGATATCAATCCTATTAATAGTCGATCCGAGAATAGTGAAAACGATCGTTAAGTCAGTTGGTATTGTTTGAAGTAATATTTGAGAATCCAGTCAATATGCTACTTATTAAGCTATAAGTAAAATCTCACTTTAAATTTTTCCATGAAATTAAATATCGTATACTTGAATTATTAAGAAA
1396	7704832	7706136	1305	ATATATCCGCCTTGCCGTACACTGATATCGCAAATCACATTAAGATAACATTTGCCTTTTCTACAAAATTCAGAGTTGCGTCGTTACATTTCATCTACTATTACGTATTATAGTATTTAACTGTTCATAATGGGAACGAATCTTCGAACGAAACTTTCTACCTAAGGTTGAATTGGTTAAGCAATAGGTAGAGGTAATGATGTATGGGATCGTATCTTGGATTTCCATAAAGTTTAGGCGAATATAAGACAAAATTTTTTTCCTTTGTTAGAGATCGTTTACAGTCTAGAATAAATGGTTGGTCGGCCAAATTCCTATCCAAAGGTGGGAAAGAAGTATTGATCAAATCGGTTGCTGCAACATTACAGAGATATGTAATGTCTTGTTTTCGGTTTCCAAATGCCATTACATCTAAACTTACAAGTGCTGTCGCTAAGTTTTGGTGGAGTTCAAATGGGGATTACAGAGGTATGCATTGGATGGCATGGGATAAAATATGTTCTTGTAAATCGGATGGCGTATTATGATTCCGGAATGTTGATGATTTTAATTCGGCTTTGTTAGCAAAGCAACTGTGGCGTTTGATTACAGCCCCAGATTCCCTGTTTAAAAAGGTTTTCAAAGGAAGGTATTTTCGGAATTCCAATCTTCTGGATAGTATAAAATCATACTCTCCATCTTATTGATGACGTAGTATGATCTCCGCTAGATCTCTGGTTTATAAAGGTCTTATTAAAAGAGTTGGTTCAGGGGCATCAATTTCAGTTTGGAATGATCTATGGATACCAGCTCAATTCCCGAGACCAGCAAAATATGGTGGTTCAATTGTTGACCCTTCTCTAAAAGTAAAAAGCCTTATAGACAGTCTGTCAAATTTTTGGAATATTGATCTCTTTAAAGAGCTCTTTGATCCGGAAGATGTACCGCTGATTAGTGCCCTGCCTATTGGTAATCCAAATATGGAAGATACTTTATGATGGCAAATTACTAAAGCCGGAAATTATATAGTCTAATCTGGATATCATACGGCTCGGTTAGATTTGAACGAGGGTATAACTCTCATATGACTCGATCTTACAACGTTAAAAGCGAATATTTGGAAATTGCAGTTTCCACCTAAGTTACGCCATTTTTTATGGCAAATATAATCGGGTTGTGTACCGGTATCGGAGAATTTAAGAAAGAGAGGTATACTATGTGATAAGGGTTGTGTTAGTTGTGTTGCTTCAGAGGAATCAATTAATCATACTCTTTTTCTATGACAACCTGCAAGGCAGATTTGAGCACTATCATAAATTCCATTGG
1397	7708118	7708592	475	TTATATTTTAATCGCGAAGATTATTTTACATGTCGTCTCTAGCTATATTAAAGGGTTCCACTTTAATTACTGCTGTCGGCTTTTATCGGAAATGATCAATGCGTCAAGTATTATATCATAATGACTAGATTTCAAGATATCATGCATGGAATAGCCGTTGGTATGTATTTCTTTTAAGGCACGCCTATGATTGAGCGTTCACGGTTCTGCCCTGAACGCGATGAGGAGGTACTTTAATATTAATCATTCCCCGAACGTATATATATTATTTATAAACATTTAATATTTATTCAATATAAGGAAAATTAACAAATTTGTCTTTAAATCTTGTAATCATAAGTGAAAATAGAACATTTTTTAAAAAATAGCTTAGCTTATAGGATTTAACTTTTCAATTATTTTCATTTATTAATTTTAACTCATTTAATATTAATTTTCATGATGTAAAATTAAATATATATCCGAACGTATGCTT
1398	7710673	7715569	4897	CTTAGAATTAAATTCAACAGTCTGAGCTATCAAACCGTGTAATGAAGCTTGAAAATACAAGAAAAGCTGTCAGATAAAAGCGGTCCACAAAACTCTCCTCCAATTTTGTTGCACGTTCTTCTAGTTCAAAGCACAAGAAGACAATGGAGGTGCCTATCCAATATCAATCCCCTTAGGTATTCATGAATTCAAACTGTTTTAAATATTTGAACATTATCATTTACTTGTGCATTTCTAAAGTTTATCTCAATATAAAACTATTAATTTTCTCCTAGACTAAATCTCAATCACACACACTGTCTGGACATGTATATGGACAGCATGAATTTGGAGAGCAAGTTTCAAACGATATTTTAGATTAAGCTCAAGACTCCCGTGATAGAACCCCATTGTCAAACTCGGTAGTGTAATAGTTAACTTCAACTAATTCCAAACTTGGTAGAATTAACGACGTCAACACATATCTGCATAGCCATAACAAATGAAAATTGTTGCAGTGGTATATTGGAAACACTAAATACTGCATATCACTAGAGTTTTTTTTAGATTCATATTACACTAAGAAAAAATATGTTAGGCATCACCTATCAAGAATTTGAAATGGATCGTCGACAAGTTCTAGTTTTCCGTAAATCCATAAAGAATAGCGAGCATTTGGAAACAACTAATGGAAAAGAAGCTTGGTCACCTAAAAGAGAACAAAGCAACAGAATATAAAAGGCATTTATATTCTCTCTCTTTACACTGTCCATTTTGGAATCAACCATGTGCCGTGACCCGTGAGATCTATGTTATATATTTAAATCTGATTTTCTTGGGTTTTTATTAAGATGAACTTTTTACTTTACAATTAGTAGTAAAAACTTCAAGCATGATCTAAAGCAAAAGGATGTTGTTACAGAATTGTAGGAACAGTACTTATGGAGAAATACTGTAATAATAAGGGGAACTATCTAACACGTCATTATGTTCATGTTTCAGTTTGGTCTAACTACGTGCATAATATCATCCATAAACTTTTTTATCTGAAAGATTGGTGTATTTACCTATCCATTGCAATTTCCATCTGAATAGGGGAGATAATGAACAACATCAACTCTCCATATCCTTACTTTCTTATTGCCATCAAGGCCTTGTTCTCTCTTCAAAATTTATTCAGTCTCTTCATCAACAAACATGTAGAAGCAAACTGTTTCCTACGCATATTTACTGATATTTTGTGAGGCTTTTACAACATCAAAAACATCTAAAAAAAGATAGAGAGATTCTAATTTTAGAAACTCGCAGTAATGGGAGTGAATTGATTGACTACAAAACAGAAAAGGATCTTGCATAACACTACCACTCAAAATAATTTTTTAAGATTTACAATTTCAAAAAATTTATTTGATTGTATTATTTTCGGTTTAGTGTATTAGTTTATAAGATTTATAATTAAGGTTTGAAAGCTTAAAATTTTAGTTTCAGTTATGTGGTATTTTTGGAATATTTGATTCAAATACTGCTGAAGCAACAACTATCCCACGACACTGCTTCATTTCAAGAAAATCTGACTAATCAATGTCAAATCCTGTATTTCGACCAGGTTGAGGTCCTTTGACAAATCTTATGGAACAATCATCAACACAAAATCGAAAAAAAGAAGACAAGGGATGTAAACCAATGCAACAATGATACTCACCCACAATGTACATTCATTGTTTCTTAAATGTCAAATGAATCATTCCTATGTTTCAAAGTATGATAACCACCAAAAACTGACCCTCCAATCTCTGACTCTCTGTTTAACTGTTCTTCATATATATAAGTTAAGTTCTTAAGAACAGGAGAATATTATGGGGAATTTAGCATCAAGGTAACTGCTTCTTCTTCAGGATGTTAACATACCGGGCATGCTGAAATCAAAATCAAGGCAAACAAACCAATACTCTTACTAAACATCTATACAATAGTAAATCCCTGATCTTTACAACCATCACAACAACATATCACAACCACAATCTTTTAGAGATCTCAGAAAAGAAACAGAAAATTTGGAAATAATCAGAAATCAAGACTATATATATTACTGCGTGGTACTGTTCTTTTCTTTTATGCTGGAAGGGGAGGTAAAGTGAAACTGTTACAAGGATGACCTTAAGAAAGCAAATAACCAAGAAATTGTATAGGAGAAGAAGGGAAAACAATAACTTCTTTTACTTTGAATGATATTTTTCCAATATTCATGTTTAGCTCTTAATTTGTTTGTAACATATTTGAATAATTTACGCCTGAACTGCCAATGAAATGAAGACACGGAGGACCTTGACTTTCCTGACTATCTTCACCTAATTACAAAAAACCAATAGAACATTCACTACCAACACATGCCTAATTGTTCATATACTTCAAATCAAATACATTCTATCTCTAAGTTTCATTATGATCACCACTCAACACAACATTTGGTTCCACAAATTTAATCCAAAACAAACACTATGGTACACAAAAGCATACTAAAATTATTCAGCTGAACTAATAGTTAACACAACTTTGAAACTAAATCCACAAGCTAAAATAACATGAGTACACAAAATCATAGAGAATCGATTAACCATTTCCGAAGTAAAGAACGCGAAGGAAGACGACGGCGGATATTAAGAAGAGAAGCAACATGCCAACCTTCTTACGACCAGCGAATTTTCAGATCCAATTTACTATACCTTATATTTCTTTCTGCATCTTTGATGGTTAGATACGCGTCGTTGTAGTGATCTGGATAGGTTAAATGTCGCCGTTAAGTTACGTCTTCTCCAATGAACTATAGCTACTGGATAATAAACCCAATACTGTCATCTTTCACTTTAACTTCCCCTTTAAATCATCATCACTCCATTAAAAAAAATCTCCCACACCAAACTTTAAATCGATGTCTTCTACACTCAAATTCAGTTCATCAAGATACCAAGGATATTGATCAAGTTATCCCAAATTCGATTCTGGGTTCTGATTTACAAAATTGAGCTCGAATAGAATCGAATCAAAAGAATCAATGAAATGAAATGGTAGAATCAGAAGGAAGGAGACTAAGATCAAAGAGAATCTTTGGATGAAGAAGATAACATAAATCTAGGGTTTGTGATTGGTAGTTATGATTTTTATTCTTCAGAATTATCAAAAAATTCAATGATTCTCACACACATGCAATTAACAATGACAAATAATAAAAGTTACTCTCTTTCGCCCTTCTCTAACAAACAAAAAAATACTGTCAAAAATTTGGATGATGAAATAAACAAATATATAAAAAATACATAATACCGCGTTAACAAAAACAAAAAAGCAATTTAGATAATTTTTCTATCCAATTTATGTCTAATATTACATTATTAAAATTTATGTCTGTGTCTTATTTCTTTATAACTTGAATCAAAAAATTGTTAATTAATGTATGTAATAAGTCCTATTATTTATCCAAAATTAAAAACATTTTCTGTAAAAAAAAAATTTGTTAGTCAAAACTTTTGATATGACTAGTGAGTATTATATCTTATTGCAGGTGATTACTGATGACCCAATGGATGTCTTTGTTATCCCACTTCAATCGGAGGACTCTAATAAGGATGATGAAAATGAAGGCAACCCCAATTTTGACACTGATGTCAAAGATCCTAATGCCAATGAAGCAAATGTTGATAGCAAAATGCAGGTAATTTAATAAATACAAACACAACAAGTTAAATCCTTTTTTTAACCATTAAAAATACATATTATTTTGTGTTGTCTTAAAAGATAATCCTGTGTGGACAATGTTTCTTGGATACCCATAATGACTTATATATATAAGAGACATTGTCGTTCAAGTCTCTATATTTGAATATTGTAATTTACAATCAGGTTGATACAAGTTCAAACCCAAGCGTAAAAAATCAACTTCCTCTCAACCAAAACCATATTTTGGATGTAAGAAAATATAGTATTTGTTGGACCATTTATTACAATATCTCTTTGGCGCAAACCAATGGTTGTTCTGTGTTTTTTTTGACCAAATTCATTCTACAATTACTTTCAGGACTCATTGGAGAGAGATCCTGCAATATATTTTGCTTTAGATCTGCCAATAGAACACAATTCTGAAGAACAGCAATCGAATACCAATGAAGCAGACATATATAATATAAATTAATAAAAATAATTAGGTATTTTTTTATAAATAACATTATACACTTTTATATGCATTTTATAATTTATACACTATAGTATATTTAACTAAATATTTATTCCAATACATTTCTTAAAATATGAAACTCCGAACGTATATGCGATTCAGAATCAAGATAAAATTTAAATTTAAAACAGAAAATCTTATAAGTAATAATTAAGAAAGAAAATATCTAAATTTAGATTGACAATTTAAACCATAAATTCTTGTTTGATTTATATCTATACAAAAGTTTATTTTATTAAATATTTTTTAACCACAAAAATTATTTATATGTTGATAGCAAAATGAATGTACTTTTATAAATGTTAACACAACAAATCAAATCCATTTTTAACCTTCGAAAATACATATTCTATTTTTCTTTCTGTATCTTTAATCCTGCGTGGACAATGTTTCATGGAAACCCATAATTAATTATATAAGAAATATTTTATTCCAATTTTCTATAGTCTGAGCCATTTGACTATTGTACTATACAATTAGGTTGTTCCAAGTTCAAACCTAAGCGTCAAAAAACAACCTCATCTTTACATAGACAATATAATTTATGTATTTGAGATGTTAAACCACCGTTGCGCCAAACTCGCATTGTCACAATCGGTACACTATACATTATAGTTTATTGGTATATTTTGTGTCTAAGACTAAGATATATCAGATACGATAGAATATTGTAATTTAAGCAATTTTAAC
1399	7716929	7724287	7359	TTGGGTGTTTAATAATAATCCATCTTACCATAAATATATAATAATATCTTAACTTTAATTGGAACAATAAAGGAAAAAAATGTCCGCTATATTTCGTGTACACTGGACCTTTAATATTCTTTCATATATTTCCAACAGTCAAGACGATCTTAAAAAGAACAATACATTATAAAAAACATATCAATTATTTAGTTAAAAGTAGTAACAAAATAAAAACAAAGCATCAGGAAGACTAATCAACAACTGCTGAACAATTGTTTAGTCAGATTTCGTTTTTTTTAAATATAAATTTCAATAGTATGACTAAATGGGATAATTCACTCACAATATTGCGTGAAATTTGCGAGAAACTTTCTAGGACGAAAAAATTCCTCGCAAAGTCATTGCAAATTGCGAGTGACTTGCTAGTACAAATATTGTTCTGTGGGAATTTTTGCGACGAATCTTACAAAGATCGTGATTTCGCTGGATGGTTAAAATTATATGTAAGTAATATTTGGAAATTTTGATATCTTAATGACTTATGTTGAAATGATAAACTTATTTAAAATCTACTTTATGTAGGTTACTAACGGATGTGAAAATGAACTTATACTACTTTGGTTGTATGAGATCGTTCAAGAACCAAGATCTAAGATCACAACCACAAAATCATTCGTTGTCGATGTCAATGCAAACAAGACTTATGCAAAGTTCAAACCATTTATCCTATCATCACAAGCTTTCTATATTACCCGCGTGTGAGGCCTAGGCGTGAAGTGTGGTTATCGGTTATTAAAGTTAATTCCAGAGGCCGTATAGTCGGCCTAGTTGATGATTTTGTGATGTAACAAGAAAGTCTCAGAGAAGTTTCCATACCAGACATAACAACAGAAGAAGTTTTCCACATTGACCTACAAAATAGACAATTAGAAGACATCACAGACGGTTCCGAATAAGAAAAACAATAAGAAGAATTCAGCAAATCTGCTGAAAGCGTTGAGTAAAAAATTGATAGTAATGATTCAGAAAATGAATAAGAAAAAATGTTACTATATTGTTTACTTTTGATGTATTTACTAAATATAATAAATAAATGAATAAATAATTCAGAAAATGATTTATATATTTTTTCAAATTTATAATATTAAAGAATTTTTGTAATAACAAAACTTATAAATTCTTAATAAATTTCTCATTTTAAATATCTGAAATTTTTGGATATTTTTATTAATTTTTGTTTTTTGAATACTTTGCGAGGAGTTGCTATTGACCTCGCAAATCCCTAGCAATATGCGAGGGATTTGCGATGAAAGACGCAAATCCCTCGCAAATAAGTTGAAAACCCTAATAAGTCGATTACTCGTAAGTCCGTAGCAAAATTTGCGAGGGAATTGTGAGGCTTTTTAAATATATATATAAACTGCAACCATGTTTGAGCTGCGCTCAAACCTAGCCGCACACACCGAAACCCTAAAATTATCTTCTTCCCTATTCTTCTACTCTGTTCTTCTTCTCCGGATCTTCTTATCCGTTTTTCTTCTCCTTTGTTCTTCTCCATTCTTCTTCTCCGTCGTGCCACATCCTCTACGAGGAGAAACAGATAGCCGCCTCTAACCAGGAAACACTAATTTCGGAGGTTTGAAATCGAGTCTCTTCCGTCTCCGTTCTACTTCTCCGACAACAACTCGGTCTTCTTTTCCGCCTCTCCTCTCACATCGATCTGCAAGGTAAAGAAATGTTTCTATTTGAAACCTTATCGATTTTCTGCAGATCTAAGTAAGGTATAGTTTTACTTATTCGATTTGTTCTGTTTCATTTGATTTGGGTTTCGTTTACTCAATCGATTTGTTATGTTTCATTTGATTAGGGTTTCTTTTACTCAATCAATTTGTTCTGTTTCATTTAATTAGGGTTTCGTTTATTCAATCGATTTGTTATGTTTCATTTGATTAGGGTTTCGTTTACTCAATCGATTAGTTATGTTTCATTTGATTAGGGTTTCGTTTAACAAACAACTAAATGATGAGCATGTGTATAGCATTAGACAACTTTATATTTTGTTGGTTATGCAATTTTTTTAGTTTAATCCCATAGGATAACTAAACTAATTGTGATTCTTTTATAATAGAATTACATTTTAATGTTTGATTTTCTCTTTATATCTTATTAGGGTTTCATAATTTGAGTTAGATTGTCTCTTTACTAATGTGTTATTTTTAATTGCAAGATTAGCTTCTCCGTGAACGATTATACAAGGTATCTGTCTAAGCAGCAACAGAGTCCGCACACGAGTGTAAGTGAAGTGAACACCTCAGCTGTTAATGGTACTCGTCGTTTCTCTGCACAACTGATGCCAACCGATCTGAACTCTAATCATCCGGATGGTTATGCTCCCCAACAGCAAAATCATACGCCTCAACCTTCAGTCAATCATTCGAATCCTCTAACTGCCAGGCTTAACGACATGACACTAGAAGAGTAGCTTGAAAGTCTTGGGCGTGCATCTTTGCCTAGATTAGTTCCTAACCGTCCTCTGGGAACTTTCTGGTAAGTATAATTCACTTGTTTTGCATTATAAGTTAATTTACATAATGATAAGTCACTTGTCTCTGTCTGATTGAATTTTGTATTGTAGGTTTGACGATGACACATCTGTAGCAGCCACTGTCCGGAGCATTTTTGAAAGAGATTTCAAAGAGCCTCAAGCTTATTGGACACAGACACCAGCACCAGTGATCAAACGATGGTTTGAGACATTTGCTATAAGTCTTTTCAAGTTGTGTTTTATTTTGTAAAGCTGTTGGAATTGTTTATTTCTGATGTGTCTTGTTTTTTTGTAGCAAGTGTATAACTGGGACGCTGCAATAAATGAGAGATTGCGGAATGAGTTTGAAACAAAGCTGAAGGATAGGATGTCTGATCAAGTCTGTCGGTGGAAGGGATAGTGGAGGGAAAAGGGAGAAGAGGCCAAACCATAGTGGATTGATCCAGATGTGTGGGCAGGTCTTGTTAAGTTTTGGATGGATCCTATGTCGGAATTAAAGAGTATCAACAGTAGAAATACAAGATACCATGATCCGGATGGTCTCGGGATACATAAACATCGCTCTGGCCAGACTTCTTACAAAGCCCGTGCACGCAAACGTGTAAGAACATACGCACCTTTACTTTATTTACATTTTTGAACAAAAAACTAACCATATTTTTTTTTCTGCTCAAACATGTGACTCACTGACCGAACTTGTTTGTAGAGTGAGATGACTGGAGAGACTTGTCCAGATTTTCTTGTGCTCATAGATGTGACACATTGTAAATCTGATGGAACTTTCATTGATAGAAAGTCTGAGGAGGATTACAAAGAAGTTTCTTCGAGGATTCAAGAGGAGGAGTCTCAGCTGTGTTCAGGGGATACTACGGAGAGAACAGCTTCTGGAGGGTTATCTTTTAAGGCCAAGAACAAGATTTATGCTCAGGTAAAATTTTTGTTTTGTCATTGTGTTTTGGGTTACTTGCATTAAGTTTTGGATGGCTTGCAACATTTCATTGTGTTCAGTCATTTGTCTTTCACTTCTATATAGTTTTGGCTGGCTTGGATTATGTCATTGTCTGTTCATGATCTTGTCTTTGTCATTGTCAGATGGCTTGAGTAGATAGTTCTTGTCATTGTCTTTTTTAGTGTAAGTCTGTTATGGCTTGCATTATGATAAATTGAATATGAAACGGTTTTGATTATGTCATTGTGTTTGTGATTTTGTCTTCCTTAGTATTTTCTATTGTGGCTTGTAATAAATCATAGTGAATATGAAACTTTTATGTCATTGTCTGTTCATGTCCTTATCTTTGTCATTGTCGCATGGCTTGGGTAGCTAGTTCATGCCATTGTCTTTTTCAGTGTTTGTTGTGGCTTGCATTATGATATATTGAATATGAAACGATTTTGATTATGTCATTTTGTTCGTGATTATGTTTTCCTTAGTATTTGACAATTGTGGTTTACATTATATCATAGTGAATGTGAACCTGTTATGATTTGTTGAGTTTTAGTTTTAGAGTTTGTTACAGGTTGCTCTAAAAAATAAAGGCAGGGTTTATGGGGCTGGTTCATTGCAGATAAAATCCTCCTCAGCTCATGATTGTCCAGTGCTGCCTGGGGAAGACCCGGTTGTTCTCTCTCGAAAGCTGGCTGTCGCTGAAGCTACTATTGCAACCCAAGCTGAAAAGAACACTAGCTTTGACGTCTAATTCGATTATCTTGCTGATAAGGATCCAGAGTTCGCTGCCCTATTTCGAGCTAGAATCTCAACAAGGACTGAGCCGACCAGCTCCAATCCGATACCGGAGGTGCCCATTACCGCAGCTGCTCTATCTGCTGGGATCAGAGATGAAGTAGTCGGAGCCACAAGATCATCCTCTCCATCTCAAGCTTTCTAAGATTATATCTTGCATTACTTTGGGTCAAAAAACTTAGACTTTTTTGGTTTGTTTAATTATGTGTTGAATACTTGGATCTTTATTTCTGTTTCTATAAACAATTATGCTTTCAATTTCAATTCAAGTTTCATTTTCAATTTCAATTAGTTTTCAAATAATCTAAGTTTAATATCAAATATAAAGATATAATCTAAATCTAATAACTAAACAAAACAGAAATTACGCTAATTAGTAAACTCAGTGTTATGCAAATAATTCGCAAATTCGTCGCAAAAGTTACTAGGGATTTGCTACTATAGCTAAAACACATCGCAAGTCCATCGCAAAAATAGCGAGGGAGATGCGACACCTGTTTAAATTGCTACTGTTGTTGTCCCTCGCTAATTATAATCCTGTTAGAAACTCTGAACAATCTCTCCTTACATTTCTAGAATAACATTACAAGAGAATCTAGCACCTAGTATTATATTAAATGTATTATGTAGATAATGAGCACATAGTAATTAAAAAATTCTTCGATCTTCCGAAACCAGTTTTACAATTATGGTTTTAATAAAATAATGTACATTATATGTTATTGTATATAGAAATATCGGATTATACTATCTAGGTTGGTTTGTTTTTATAATGGATATATGTATTGATGGAAGTCTTTGAGTCTAACAGATTCTAGTGATTAGAAAGATGCAAAAAACAGGTAAGAGTGGAGTATTAGAACTATCGGTGATTCCCATATTGAGTAGATCATTGTGTACTATGATTAAATTATGATCCTAAGAAAAATAAGACATCTGCGAACACCATATAATACGACTTGAACAAACGAAACATCTTCGTGGCATTATATATTTCGGATATTAAATAAGAGCTATTTTGGAACATAAACGTTATTGATGAATACGGCAAGAGCCAATGTTATTTATTTTACTAATACAATTACAGGGAATTTCATAGAGTCCAACTCCATAAACATTTTGATAATCACTACGAATGCAGTATTAAATAAAGTCGATCTCACAATGTATTTTTCATCGACATGTTTGTAGGTTGAATAGAGAATTATTCTATAGAACGCGATTATAATAAATATTAGTACCATGTTTTTAATTATCATACATATTTCTATATCATGCTTTTTAATTTGCATTGTTTTCTATACGTATCCATAGTTTTATGAAATAGCTATGAATACGTTTGAGCACTCTCTCAAATTTTATACATATCCAAAAACTATAGTATAAAGAACGCTCTAAACTGTCCATGTTATTTACCATTATTACTACCTTAAAGTAATTGGATAAGTCTGTTTCTAATATCTAATTACTTCTTAATTCTAGAAGAATACGAGTTAAAAATTATTTTGATCTTATTATATCTTCATGCTTTTAGATTTAGTGAAAACACAATTTGCTTGATTTTATTTTAAGTATTTTGAACATGTATACAATGAGAAGATGTTTTACAATGTTTATATCTCTTGTATTATGGCATAATGAACGGTTAAATTTAACTATTGCAAATCTCTATATGTACACTTGGAAAGTCTAATTACTCTTTTTAATTCACTTTTTTTCTTGATCTAAGTAGAGAAAAATGGAGATTAATTTCCTACACTTAGAGTAATATAATAATTATTCTGAGTGTTTTTACTAATTTCTACAATCTTTTCTATGTTATTAAATCTAAAGTTATATTGGATTATTAGTATCATATTCAAGGCTTAAACAGTAGCATTTTGAATCGTTACAAGAACTGAAACAATGATAACATCTTCAACAATTGTCAAAAACAACCTTAATTAAAAAAGCAATTCGTAAGCCAATATAATCAAACACAGATCTTTTGTGTGTTATAAATTTTGCAATTCTTCTTTAAATTCAAGGCTTAATCATTAAGAGTGATCATCGTTATAAAGTTAAAACTCTTATTAGAATATAAAAAATAATTAAATATGAAATTTCTAACTATTGTTATCGAGTTCATCTTCGGGTTGTATCACAGCAAATAAGACTCCCTACTTAAATGATTTTTTAATCATTGTCGAATGATAGTTTTATGATATTGACTTTGAAACTATGTATATTATAACGATGCTTAGAAGCTGGAAGATAACAGTCAGTGTTGGCTTTTTATTTTAATAAAGTGGTGTTTTTTTAAATACCTTAAAAGATTTATAAAAATTCTCTATTACTAAATTATAAGCATACATCTATTTATATAATTACAAAATGTTGTTTTTTGTAAATACATTTTTGAAAGGTATGCTTTAAACTGATAATGTTAAATATTGTAATGAATTCTTCAATAAGTTTAAATCAGTATCACTCTAACAAACTTATAGACGTTTTTTCTTTACATTTGTAAACCTATATTCTTTTTTAATAAACAGACACTTCATTAAAAAGCTAGCTAATATGGTTACTTATCTAAAGTAAAGAAATTTCATAAAGATTTATCAACTTTATATATTTTTACCGGACACACAGAATTATACTATATAAGTTAAAAGCATTTAAATATGTACCATACACGCCTACAATTACGACCATACAAAACTAGAATTTAATAACGTATTTGCAACCGTGAACTTCTTATTATTATCTTAAAAATATGATTGTCTAGGTCCTGAATTGATACTTGTAGATTTCTCACTGCGAAGAATATTTTTATATATAGTTTCTTGAGGATTTATTTGTATTATACGTACATTATTTTATTATTGGACGAGGATTACTCTATAGTATAATTGTTTTAATAATAAAAATTTAACACTTAAGCGTTAATTTTAACCAAATCCTGTATTTAATAAGTCTAACATATTTAGGGATGATTATATTTAATTTAATCTTAATTAAATATAGGGATATTTCGTAAGCTTATAATGATAAATCTTTAATAAAAGCAGTATTTAGTAGTCAATCCAATTATAGATAACTTATATTTGAT
1400	7724870	7725331	462	GAGAAGAAAGATCGGACAGAGCAAACAGATAATACGTGAAATTCGGACCATCTTTACTCAGTATATTGATTTACGTAATTAAGAACTCCACGTTTACATTTCTAAGAACATGTTAAGTGATAATGCCATTTCAATCATTGTCTACACGGTGGCCTCCTGTCGACCACAGGACAAACATTGGTTTCTCGGTTAGGTTAGAGGAAAGTGTGCCTTTCACGCGGGTAGCGAATAGAAAATTATAGTTTTTAGAATACCTAGAAGTTTTTTTAGTATTATGAAACACTTTATTATGAGATGTACTTCTAGTTAATTCGCGTCTTTTCGTTAGTAGTTTCATTTAACTACCATGAATACTATGATTCTTGCCAATTCAATAACTGACGGTGATAAAGCATCAGCAAACTAGTGGTGGCTGATGACGATTTGATGTATATCTAAAAGATATCTAAAACTCTACCATTG
1401	7729512	7729927	416	GTATTCTTTAGGCTCACAGGTTCGAGAAGTAATCTTTAATAATAAGATATTGCTATAACTTCAATACTAGTCTCTCACGTTAATGTTTATATCATAGAGTAATCTAAGCAATCATAGTTCTTACGTGTTCAATGACAATCGTTAAGGGATTATTTCTAAGTTTTTAACTTAATAGCTCATATATGAGTATTCAGTAATATAAGGATTGTCATGCACATTCTTGGACTTCTACGAATATTTAGTAGCAATTGTACTGTATACCTTACTTCTAAGCAGCATTCATCAATAAGGATGATTATGAATGGACACGGACTTGTCCAACAAAGATTTTCCACTTGGATTAATTAATTTTGTGACTTATCTTAGCGATTTAGTCATTCATATAGATCAAAATCAGCCGAATTGTTAGTGTGGCG
1402	7731551	7732144	594	TTTAAATTTCATTTTAAAAAATGAACTATTATTTTTAGCTATTGTTTTGTGACTTAAATTTTTTAATATTCGAGTTATTAAAATTCAACATCTTTTTGCAAATCGACATATAATACATTATTGGTCGATTTTTTTATTTCTCTTCCTTATTGATATTAAGATTATCTTAATAAGATTAAGATTCTACGTGGAAATATAGTTTAAGCATAAATTGCTGGGTTTATCATTAAAAATCTTGCTTCTATAATCTAACTTTCTACCGGATCTTAAAGGGAAAACCGTCACAAATTAGAAATCTACAAAAGTGATAGTGACATAATAATATGCCTTAATGTTGCGTGGATATCCTAAGGATGTAATGCAACTCTAGTAGTCAACTATAATATCAAAATTGAAGTGAAAGAAATATTAATGATGATTTAATCAATCCTAATCAGATATATATCTGATTATAAAAAAATTATAGACTGATATACTTCGGTAAGTATAATTATCTAGCTATTTGGAAGTATAACTGGCTGTTTTGAAAAAATAAGTATTGAACGAAACTACGTATTAATAAACTGTTTAAAGCACTCAATTCTTAGACACCTA
1403	7733965	7745604	11640	TTAAAAAGTAGCATAGGAATTCCAGAACCCTGTGTGGAAAGTCTGTAGGTAGATGTTCAGTCAGAATTCCATGAAACCTTTTGGTCACCATATAGGGGAGAACCCGATGCAGAGTGCAATGACTCTAGAACTCTTAGCTTCTTTTGATTCTTTTCTTTAATAAATGAGGAGTAGGAGCATTTCATAACCAATTACAGGTCGCACATCTGTACATTGCAGTAGGGCTGCTGATCAAATTCTATGGATTTATATTGATCACGTAGGTGGAAGTTATAACTCATAACAAACACCCAAACAATTGTATATAATTCTCTGGTTACCCTTCTCCCATTACACATTCTAAACTTTATAGTTTCTCATGATCCCAGGTAAGTTAGTTTGACGTTAAAAGCTTGCCGATAAGCAGCCATAGCCCTTGAGTGAAACAGAATAAATGTATATTATTTAACACCCCTAACTATTCGGCAGTGAATATTAATTAGATTTCGGCTAACCATTGTATCGGGCCTCTTGTGTACTCCTGTCTGGATCAACAACATTAAGAGCAAAATTATCACCGATGACCATATTGGCTATAAAGTTGAGCCTGTCTAACTTAGTTGTTTTTGCAACTAATGCCCAAAGTGCGTGTAGAAATCGTGTAGTACAGGTACAAATTTTTAAAAGGCGCACTTAAAGGTTTCACGATGTAAGGACTTAAATGTAATGGTTCGTCGATTCTTAACACCGGCTAAGGGCCACTTGTTATGCCTTTTTATTCCATTAATGCTCATGTATACTAAATAATCTTAGCGTCTTAAGTCTTGGTTTTAAGTATTAAAATTACCACAAATAGACTCAATTTGAATAGTTAACGGGTCCACACGGTGTTGACCCTGTATTTTGAATAGATTACAGCACGCGCAATTGTTAAGCTTGAGTAGGTAATTGAATACTCGTGTCTGTTAAGGCATATCAATTCAGAAGGGGATTCAAAAATGGATGCAAGGGACAGCAAGTTAAGTGACGCTTTTGAACAGGTACGAAGGTTGAAACACATATTATATCAAATTGCGGGCGAGAAAAATCGCAGCCTAACCCCTAAGCCAGAATTATTTGCTAACAAGATAATATTCACGGCTCACTATAATCTGGTCCACAAAATTCTAGACATTAATTGTAAGGCGGATTGACTCTTCGATCTTCATAGCAACTTCGGATGGAGTTTACTGAGATTTACTACCGAGACATTTGACTCCAAGGTTGACACACCACTATTAAGCCGGGCATTAGAACGGCATGGTGATTCGTGTGTATGTTGAACCACAGCTTTTGCATGTTACGGCATTTAGAAGAACAGCGGCTAGGTAATTAGACTGGGAGTAAACTCCAATGGTATCGTATTCTGTGTAAATTTTAGCGTCCTACTTTACTCGCTCCAATATTTTCAGATATAACTACTTACTTGCAATGTGTAGTGGTTAGTCGATATTCTCTTTAATATCCACTACTCGAAATCGTGGTCCTCACTCTAGACTCATTTAGAGCATAATGTTGCATCTAAAGCTCAGCGATGTATCAAGTTACCGCTACTAACATTCCTTACCTTCTATTTCATTCTGCGATAATCACTGGTTGGCGCACCATAGGCATCTAGGATTTAAAAGAGTAGGATGCTCATCGTCTGCTATCGTCGATAGTTTTTAGCAGAGTTCGGAATCCTAAATGAAAGAATGGTTTCCCTTTAGATGACGTGGGATGGGATTAGTCTAAACAACTTCTCCAAAAAGGATTATGTTCTCGATTATGCTTATTAGTTGCCTTTAGCTATGCGATCATCGCGACGAAGAGTGTGGCTAACAATATATTTAGAACTGTCGGAACGGACACAGACGGACAAGCAGTCTCTTACTTGACTACATCCAACATAGGGCTCAGGAATCCTTATTGCTTGACACCGCACCTATGCCGAGCAATCCACATCCAAATAAACATTCTGTGGAATTATCGAAGGATTTTGGTATCGAACAAAAACCAGCGAAAAAATAATTCGGTGTACCATGTTATACCTTCTAAGATTAACTCACTTGTGCTAATTCATCCGCTTGTAAATAAGTGAGGCGTTGTCTAGGCACGCGATATTTCGAACCATGTTATGTTAAAACAACGAGTAGGGTCAAACAAGATCTCCACGTAGGTACAGGCGATGATTCTTAAACGTGGAACCTATTGTGTACACTGATGACACAAGTTCAAGAATTAACGACTACCTGCGTTTTAATTCACAACTAGATATCAGTCCCTAATACTCTTCAGCAATTACTCATTTGAGCACTTATCGGAGGTATTTATTTCATACCGTGCACCTGTTGAGAAATTAAACGGTTTCGCTAATCATTTTAATCATGTGACATTCCCACTTTAAATCACAGCGATTTATTTCTAAGAATTAGCCGTGATAGTGTTGTGCACGATACTAGGCTATATCACCTTTTGACTGCATGGTTTAGATCCATCAAAATTAAAACACTTCGGATGAAGGTGCTATTACGAATAGCCTTGTAATTTCGGAACAGTATCTGCCATGGATTAAAAGACCACGAGGTATTGACAAACGTAGGATACCCCACAAGAGACTGGTTGTAGATTACAGCCTCGTTAGGACCAGGGGACGAAGATACCATTTTTCAATGAGGTGTTCGAATTGAAAAATCGCGAAGCATACTGAACACTGATTACTATTTACAACTCTATGAATAGTCACTTCAAAAAGGTTTAAACAATAAATTCACTTGCGACTGTGTCTATATAAGAGATGGAAACATCTGCGTTCGCGTTCTTAAGCTCCGGAAGGAAATCTAAATAGGCCGCTTTAACCTTGACTTGCTTACGAGATCGTCTTTAAACAGTCAGGAAATTCCTTTATGCTCATAGAATAAAGTTATCTACAAGTTTGATCAAACTATGCGCACTGGGTCCAAATTATATCTTCAATTAAAGCAAGTATCGGAATGAATCTATAATTGAATACAAGGATCCAACTAAAGGGTTGCCTGAATTTTCAGCCCTATACTAGTTAAAATTTCAACATTCCATCCTAAACTTTTTGTCACTTGAAAAATCACCATAAACAATATAAATCTCGATATAACTACATGTACTTTCGGATTTGTTCTTTAAACTACGCCTCCAATTAAACCGACCAGTTAACCGATAATTATACAACCGGTTTGACTTACCCATAATTTAACCAAAACTAATCCGAATTTGTCTTTATTTTAACCCAATTTATATCCAAAAAATATATTCTTTAGAAGAAAAATATATTTTATTTATTTTCATTTATTTTAATAAAAAATTAAAAATAAATTTATTAATTTTACCAAAATAATAAAATAAAAAAATATACCACACAAAATTATATAATAAAATTTTAGTATATATTTTGGTAATAAACAAAATATACCGCAAAATAATATAACAAAATAGACAACAAATTCTTTTTATAAATATAATGGTGTTATATATAAATGTATTTGGTATATACTCTAAATTTAATAATTCAAAGGTCATTTTCTTTTTTAAAACACCAAAATCATTTATAAATATAAATATATATATATATACATAAATAACTCATCTTGAATATATAAAAAGAAAACTGAATCTATAAAGAAAAAAAATTTTATAAATACCATAATATATACTTTGATTGTGATGTTTACGGATATCTAAAAAAATAAATTTTGCATATATTTTAAATTTCATTACATATATAGATTTCAAAGGTCATAAATTATAATTACATGAAAAATGAATATTTTTGTTTAAAAAAAGAAATAGCTTTAAATTTATAAAAAAATATAAATGATTGCCAAAAGGAATATGTATATGTTTGTATATTATCAAAATTTTATAACAAAATGTAGCTAAAAATTTAATTTGGGGTATATTTTGTCATTTTAAGTTTTGCTAAAATTAAGTAATAATTTAATATTTTTAATTGTTTAACACAAATACAAATTAATAAAAATACTTTTACTTCTTAATAAGACAATTTATTTACATTTTGTGTGGGTTTAAATTAGGCTAATTTAGAGTCAAAATCGGATTAGTTTCGGTTTAATTATGGGTTAGTCAAACCGGATGTATAATTATCGGTTAACTGGTCGATTCAATTAGAGGCGAAGTTTTAAGAACAAATCCGAAAGTACATGTAGTTTTATCGAGATTTTGAGAGTATTAGCCTCTAGTCATCCAGAAACAAAATTACAAGCTTTCTTTTAGTGGCCTACCCTTGAACATTGATGCTGGGACCGTTGATATCTGGGAAGGTAAGACCCTTAAAAGCTTCCTGATAAAGTTAGTATGGACTCCTATCTGGGTTACACATCCTCTATATTGCATTGTATATATAAAAAATTTAGACCCTCCAGACGCTAAAAACACGGCTAAGTCCCTTATACAGATAGATGAATTAAAACTTCGGTCTAACTTTTACCTCATTCGATTTAAATCCAAAATGCAGCCGCCTTATTCACTTTGGCACTCTATTTGACATACATCCATAAGGGATTACCCGGGCGATCCTGGACAGGGTACGATAAATGACACTATACGCTTACGAATTGCTCGTCTAGCTTAACCTTTATGTTAATCGATCGGCTCCAAGTATATGAAGGATTTTGATTGTAGATTCGAGAACATAGCAACATGGGACTCTGACTCATAAGTTTGACGCTAAGTCTACTGAATACCTTGTAGTTATAACTCCTATACGGGCGTAGATGCTGAGAGGCGATACTCTCGAGGACTCTGATGGATTCACATAAACACATATTCAGTAATAAGACTGGGCAAAAGCATTTCAAAGGCTAGATCGAACTGTTATAGAGAGCGCTTAATATTGCGGAGCCTATCCTACGTGCCAAGTCAAAAACTCTCCGAACGATAGTGTGTGTGGAAAATGTCGAACCGGTTTTTTGAGTTTGACAATTCAATATTTTGATGCTCCCCGTCATTGCAGCTCCTCATAAGGGTAGGATAACGATCCTCCTGGATATTTGGATAGCGGTCACATTAAGTGGGAAGTTACATAAAATAAGATCTCAATCATGCGTAAAAGTTAAGTCGTTTAACCCGACTTATCAAGCAAGTAGGGTGAGTGGTAGAATTACTGAGTGTTTTACTTCAATCCACTCTTATCCTATTGTGGATTTAGAATTGGAGTCTCCCTTGGCTGATGACCATACGATAGAGAGGGGGTAGTCTTTCAACAATTTCGGAGACTTACTGAAGATGCAATCAACATATCTGTTGTTGAAGCGAATAAAGCATATAACAATGTAAGCGAATAGCAGACATCTAAATATTAAACGTCGACAGCTCAATTAATGAGGTGATCGGAAGGCTGATTTCCAGAATCGCTGTATACATAGATGGTCGTTTATAATTTCGTTAAACCAGACATTTCATATTACGTCCAGGCGGTAATACGAAGACCATAAAAACTACTACCAGATGGTTAAACCACCTACTTTTTTGCTACAGCTTGTACCTTACTCATTGAAAAGCACCTGCGCTTACACACAGGCATCTTGTCGTTGAACATGCAGGTTTTTCGTCTCACATGTACAAATTCCGCGGTTATAAAAACAGAATGGTAAACAAAGCATGTTCTAGGCTATACTTAGATTGAACGCAAAGAAGTCATGATGTCATCGGAACGAAATTTAGAGTGTTTAGGATAAAACGCTGACTTGCTCCTTATAAACGCGAGTTTCTAGTTGTTAAAGTTGAGTTTAAGCATATTGTGTCATTCCGACAGTTTTTCGACAACAATAGGAATGATGCTTCAGCCACGTATAGTTATCTTGGGTACGAAAAGATAAATCTATACCATTTGCTGATCTGGATCGCATTATATCTCCTCGGAGTATGTACCGTCGGGATCGCGACGCTGAAACAATATCGCAAGTCAATACATTTACATAGGTACTTGCAACTGATTAAGCTGTATAGCGCACTTGGGGAGGGGCTGTACGTGTACATATCTAGAAAAGAGGATTATTGGCCGTAGCCGTTTTTATATAACCAATGAACGAAAGTTTCTTAGAGAAATAAAATACTTCTGCGTCATTGAAGACGATGGTGCATCTTACACGCGCACAGGATTAGACCGGATGAGTCCAGTGCTGACACTTACGTAATGATACAATTTTTCTGTATCTGTTATCGTTAAGATTCCATTAAGAGTACAGTAAGCCTTTGCTAACTACAATTTCATCATGCCTTAATTAAGCACTTTTAATTTCACATAGAAATTAATTACCCTTGCCGTATTTGACATTAGTATAATGAGTATTGGAGTACCCGGTACAGACGAGAATAATCCATCTTCCGATAAGACCGTCGGTCCACTGCGTCAATAATTACATATGACGCAAGCGAGTTCTGTATGGCTTTGGAAACTTGTCCCTCCAGTCACTAGACCCCAATTCAGAACATTGCCGTGCAGCAAGCCTCTACAATAAGTTCCATCCCAGCGACCTAGTATTTCAATTGATATTATCCCACTAATCAATCCTCCGAACTTGTATATACGGATGTTTCTCGGTTTAAGTACTGCTATAGAATATGGAGCTAATGTATTCTCCCACAGTGAATTTGTCAAGGCCCAAGCTTAAAACTAACTAATCACTTGACCTGCAGGACACACAATTCCCCGTTATTCGGGGTAAAACCTGTGCACATGAAAATATAACCGTTCGCAGCTGCTGATTCCTCAACAAAAGTTGTGAAAAGTATCTGTCTAACGTTGGCGCGCAGTTTGAAATCGCTTAGGAATACGGGGAGTCAGAGCTCAAGTTTAGTGGTGTTAACGAAGCATCCATGGTTGTCTTTCTAACTGTACCATGAGGGTAAATATTAAATTCAAGAGAGCTCTACAACTATGAAAGCCAGGAAAGTTATATCATGCTACCCATGGATCTGATCTCCTACTGTGAACGGATGATTAAGGTACTTACTTAAAGTAACGAACATGTAAATTTATGACAAATATTTTTGCCGTAAGGCGGTTAATTGAAATCGGAGATCTAGGTGTGCTCAACCAATGAGCGAATAAACGATAACACCAGATATTTTACTGCTAAACAATGTGTGTAAAGTTTCTCAGTTTACGTAATATCATTCAACGAATCTGTTCACCAAATTCCTCTAACAGATAGTCAGCGAGCGATGGACTGTTCTGTAATTCAATTGGATATTTTATCCTTCACTAGCGTTAAAACATTAGTATAAATAATAATTTTTCACCCACGTAGATCCTATTTCATAATTAGTAAAGGGCGTCTGCACCAAAAGTGAGACAAGGTGCGCAGATTTGTCAAGTTTCAGTTACTGTACTAAAGACTTACTTTTGCCGATAGACATTAGCAAGTAAACTGGCCGGATCATCCGCCTTTTTTATGGTGGGTACCTAATGTTCTTTGATAGGACCCTGCTACTAGTCGTTCACTTTATACAACTGTCTATGAAATGTCATTACCATAATACTATTGCCACATTTGTGTATCAAAGTTACGGCATGCGAGATAACCTTCACACGTTATCCCGTAGGTGGAACTCCCATTACGATGAATCAACTCGTGGTTGGTAAGTATAAAAAACGAATTTGGTCTTTGCAGCATGATCCAATATATGAATCTTTTTCGTCAACAAGGAATCTCAACCCGCTCACATTTCTAACCAGGACTATAAATGACTATCTGCAATGGATGTTTGTAATGTGTTGTCTTTACTTTAACCTATGCTGATACACTCTCGTCTGACTAGTCGCCGTCGCGATTACTCCTTATTCAATCGAATGGGCCAAACACAATCATGTTGAAAATGTCAATTAAAGCCGGGTTTTCGCTGTGATCATTACCATGGGATAGATCACAAGGACAATGAAGAACGAGCGTTAAGCTATGGAACCTATCAATGATTCTGTGAGTGACTTGCACTCGCATACCTCAAAGATATTTCTTTATCGAGTGCGTCTAACGCGTTCTTCAGGGAAAGAATATTATGCGGTTCCAATACTCTCATAGTCAAATTCGGATGCTCGTTATATGCTCGACTACTTAAGAATACGTAAGTCGTGCCTGGTCATTTAGATGACGGTTTGAGATACATTAATGATAGTATTATAGGGTATACTTTTACTTTAGAGAAAGCTCAATTATCTCCCTCCATTTGCTCGAAAATCACATTCTTTCTACCTTCATTATCAAAAAGGTCCTATCTGTAAAGTGGCAAGTTTTTTAGCATTCCAGTTTCAGCTATGCTCCAGAACTAGACAAATCTCAATATGGGGGGATCCTTACTAATTAACTATAACGATACGTGTTTCTTATATTATTATAATGTGGGGAAGCTGAGCTAACTTCACGACTCACAATTTAGATCGTGACAACACGTCTACTACGCGTATTCTAAGGACCTATCAAAGTTATCTGTACCAACCGCTCCGAAGCATCCTATCGAATTGAGGTAGAAGACCTTGGTACAATGCTTTGTGCGCCGGAATCAGTTAATATAAAATTGTGAACGCGGTAGACTTTAAAGTATCGTAATGCCTGAAAGTAATAAAGCGGAGTAAACCCACTATTTTCCACTCGTCTGACCCATAAGATCGAGGGTGGCAAAGAAAAAGAAACAGGTAATATGACAAAGTAGACAGAAATTACGTGTGTTGTCATGCAACTTAGGACCATGACATTCATTGACTGGCGAAAGATGGGCAGCCAGTGTCATGTATGCACAACCCGGGTAATTATGACAGTTTTGTCACGGATTCTTATATCGGTGAATACTTAACAGCAGATTCCCATAATCATTGTTATTGTTATTCGGACTTCAAAGCTCTTGAAGTACAAAAGGATCAGTGCCCCACCCTAGTCGTTGCAAATACTTAGGTTTAGAAATGTACCTCGTGTTGCGAATTTATTGGAAAAACATTTGTACAATCAGTGTTATGAAAACCTGCATAAAATATGTACTATTCGGGGCAAATCCTAGAAGTTCTTGTTACAGTCGATCACACTTTACATTGCCGGTAAACAGGGGAGGATCCAGCCTGCATCAGTACACTGACCTACTAATTAACTTTCAATAAGAAGAAAACTGAGCCTTAGTCTGATCTCCCTTTTGGTCGTTGTATGTAGAGCAAGCACTCGAAATGCGACGCAAGAAAAAAAAGTTCCATTCATCCTTGGAGACTTTCTAATATCAACTATGCTTCGGTGCCAGTATTTTTCTTGATAAGCTAATTTTAAACAATTAATTATACGTTATCGCGTGACAGAAAGCTCCATTAATCTTCATTCACGAAAGAAGTCGCCATAAGAGTAATGAACCCTGCCCTGTAGGACGCTTTTTTCTTTGACCAATGTGCAGTACGAATAAGTTTGCAATCTGGTGATAGAGTTTTGAGTGCTACCTATGGTAAAACATTCACGTAAGCGAAACTAATGTTACACTCGAATAGCCACGTAGATATCTCTGTGTACAGGGTAGTCATCCCGTATAACATTAGATATTATAACTATTTAATTCTCAATTACAACTTATTCACAATATCGCGGGTAAAAGGTTCAACTAATCGGCCCTACTTCCTAAGATACAGGACAATCACTAACATAAAACAGAGACCCACGATATAACCACTTGGTCATATGAGGAACTAAATAGGTGACATTGGTAACTAGCATACGTCATTGATTAAGGGCATTTTTTTATGATTATATTAAAGAAATTTACGTTTTATAATTACTTAGACAGTAAAATAGAAGCAAATCATATTCCTATATTCCATCACATAGATAGGTGCCAACCTGTATCAGTTAATACTAAGTACGGAAGTACTCTGCTACCTCTAGCAGTGGAAACTATTCCGAGGCGCTATAGTTTGGCTAGTTATTGCTTGAACAACGATCCAAGAAAATAAACAACGACCATCCTAGAGCTTTTAAACCACTTGTTGCAATAGCTGCCAAAAATACGCACAATAAATTTGTTAATAAAACTGGGTTGTGCGATCGACGAACTACAGATATGTCAGAAAGTCGTGACAATAACGTTAATTACCTAATCTCATCTAGTTTCTGTGGAGAACTTGATTTAGGTTTACGGATTTGATTTAAAAAGGATTACTTTCGTTGTTATGGGATCATGAGGTTTGAATGAGATAATAATGCTTCTAAGAATGGACTTATACGAGGGTTTGCCACTTTGAATAGCAGTTAGTGTTTGATGAAAGGACCAGTGCCCAAATTCTCCAGTCAGATGTGACTCCACATATGTATCCAGGTTTCTACCATATATATAAATCCTAATGTGGATTCACATGATTCCGGCCTAACTTGTAATCCGATGAATACATTAGACTCATACACCCATCCTTTTTTATCTTTATTCTTTATGGCTACAAGTGATTGTAATATAAGCTAGAGTTTGTATTCGGAGGCGACAAAGAATTATGCTTACTCAATTGGTCGCGTATTCTAAATAGATACTCTCTTCACGGATTCAGTTTAACTAAAGGACACGATGATCATGACGTATCTAAAACTTGGGTAGGAAAGTTTATCGAAATTCCGTCCGCTAAGGCTCAGGCCCGGCAACAGATCCAATCTCTAATGGACTTCATTACCATAAGTTTATGTTACTGGCTTGGCGTTACAGGGATCAGTATATTCGCTAAAGTACTGCAGTTGAGGCTGTCGCCTATATCCTTGAATTATTCCGACAAGGGTTAGTGTTCTTGTCTAAAGCAACTGTTTGGTATAGCAATCCGTTTGTCTGCGACCCACAGACTCTATTCGGAACACACCTCACCATAAACACTTGATCTTCTAGCGCATTAGCGTAATGAATCCCTTGCAAATCGAACGAGTTTTTCTTCAATGGAAGGCTGATTCTCGACCGGGCCGAATTAGATAAAGTAAGAGTTCATGTGTTATAGGGATATTTATAAGACTTTTAACTAAAAGTTAGATCTACAAAATATCTTCAAATTGTGCATGGTAGGGGTCCAGTATTCTGTAAAACGCTTTTAAGGAATGACAAATCAAATCCCAGAGAATGTAATGCGGAACTGAATGCTCTCTAATAATCAAAAAATATGCTCCCGTAGTGTACAATGTGGTTTTGCTTAAACGCAGCTGGTGAGGCACCGGGATACGATCCTTGTTACACACAACCTTACAACCTATATTCACGACTGGTATTCGGTGTAACGTGTCGAAGACGTAGCTTTGGTTTGCGTAGTCGGGTAATCGGACGTTTGAAGTTTTAGGCGATTCGTATAGTCGTCCTTAGCAAGTATTCTATACTGCGTAGGCTCAAGTTTACGACCGCCCCAATAGGCTGAAGTGTACGGAGTCATCCCGTTCTTGCTCCAGTATATATTTTGCCAGAATCCAGTAAAACCCGTGATTTGTAGTGCAAACCCCTGGTACGAAACAATTGGCACAGAAATATTGGATGATGCCAACGAGTTATATCGGGTGCGAAATGTAACGTACAAGTTTCGCTTTGGCCCTGATTAACCTTTACCCAGCGTACGGTCTGGTCTTTAAAATCAAGTTGTATAAACCTTACGTTAGGGCGCCT
1404	7746417	7747441	1025	TGTAAATGTGAGAGGTTCCAGACTTTCTATGTGGCAGATTTGAATCCATACCTCATTAAGTATGCGAAAGCTACAAAGTTCGGTTAACTGTTATTTCGTATTAGTGTATAGAAGCCATAATATTTGTTAATTTCTATAGAAGACTCTCACTCTAAATATTTTCATAAACTGGCTAATAAAAGGATGGTGGACGCCGTCTGGACATAAGACAAAAATTAATTGAATATACAAGGGTATCTTTTGCCTACTAAATTATTAATTATAGGCGAGTATGATTAAGAAGTTATTATTATAGTTACACCTATGGCTCAAATGAATTTTTAAATTGTGTTTCTAAAATTATATATTATTTCGCTTCCAATTGGCTAATATATATCATTATCACAACGCCACTTCCAAGCCCACCAAACTGCCTTCGTTAAAACCGTAGACCATACACTCTCATACGTCTCCTGATCATCACCGAGGTTTGAATACAGCCACTCAATCAATGATTGATCAAAAAAGAGTATCCTCCTCATCCGAGGGATAATTTGGTTCCATAGACCTGCCATTGCGGGACAGTCTTGAAGCATATGGAGAATCGTCTCACTTCCTCCTTTGCACATTTGACATACCTCTGTTATGCAACGATGTCTCCAAAACCGCTCAACATCTGTCAATAAAGCTTGATTACCAACTAAGCAGAGAAACATCTTTGCTCTCTCCGTCGCCACCACTCCCCAAATGCGACTAAAAAGAGCTTAGACATTTGGTTACGGACTCAATTCTCTTGTCACCAAAGCATGAGCCGATCTAACTGAGAACTCACCGTCAACAGTTTCCCCCATTGCCATACAGTCTCGAGCTCCTGTTACCTTGTCCAACACCACAGATAGCAACACCATAGTTATAAACGGATATATATATTGGCTAGAAAGAGCAGATATTCCATTAAAATCCAGTTCGTCCTCAATATCACAACGTAGATACAACTCATTCCTCGAATAATAGTAGCACGTACTTTAGGAATCAGCTTTATTCCT
1405	7748848	7748993	146	TGTAAATGATGTAAAGACTCTTAAATATCTTAGTGCGACTATACCTCGATTAATAGTTAATCTATAGAACGAAACAGAACTCGACTTGGTGACAATGTTTTAAACTAAAGTGCCAAAGAATACAACTAAAGTATTTAGGAACGTAT
1406	7751537	7757581	6045	ATACTTATTGAGGAGATTTATTAAATTATAGATAGCAGAGTTACGATTGTAAAGTAGACGATGGATATAATTGAGATTATTCGTATTATAGTGTATAGACAGGATCACTTGAGTGATATTTGCATTTGAATATGTAACTACCCGAGTGGTTACGTTAATACTAAAAGATCGATACACTTAATTTATTACACATCAAAATAAGATCTTGCTGTAGCTGAAACATGGCACTTCCATCCGATACAGCATTGGACAATTATGGTAGAAGTTATTTAAATGGGGATAGCATTGATCAAAATGAATAAGTTATAAAGTTGTTGTTGCAATGTAGATTCTATTGAAAAACCATACGCTTCTCTCTATGAAATATCTATATGAGTCTGTTCAGTATTTAGTAGATAAATCACCAATATTTCGGTAATTAACGTAGCCAGAAAGTCGATCTTTATACAGACTACCCTTTTTGTTATTTCTTATAAGGTGACGTAGGCGTGATATAAGTCGAAGGACCAGCTCAAAGATATAATTGCCAAATCTAGAATTGTTTTTAAGTATTACGAAACATTTAGGACTCAATGACTCTGGAATTCCAACATCAAAATTTTTTATTCTAAAGTACCTTCTTGTCTTCTAGATTAATTAAGCTTTTATCCAGTTATATCATTTGACTACTCTAATGTCTAATTTGAACTAATCAATAACACCTTACAACTCATAAAATTATAACTTTCGCATATTCCTAATCTTCCTGTGCGTGAAATATTTGTTTACTTGAGACATTTTTGTCCAATTTTTACATCAATACGTTTTGTCAATCAAAAAGTTTTTATTGAGTCTAAATTAGATTTAATATTTAAAAGTTTACAGATTTTATGCTAATTAAAAGTTATATTATAATTATAAAGTTATAAAACCGTATCAAATTATTATATAAAGTATGGTTTTCAAATTTACTAATTCATATGATCGTTCCAGGTGTCAAGTCAAACGATCAAATGTTTACATGTGCCATTAAAAATTTAACTTTTTTATTCTCTTATAAAAATAGTAAATCTGAAAAAGTAAACAAATTTACATATACTAATTTATACGTCTCTATATATATAAATTTTACTTTTATTTAACAAAAGGAAAATTAACAAATTTGTTTTTACATTTGTTATTGATCATTTTAATGAAGCACTTATTAATTATTTTTAAAATAATTTAGTATGGATAATAATACTTATTAAAAAGACCATTGAAGTTTAAAATAGTAAAATAATTTATTTAACATTAGTATAGTAGGATAAAATTATATTTGTCAATGTAATATAATGTTTTCATATGTTAAATCAAAACTCAAAATATTAATGAACTTATAAGAATAAATTTTTGAATACTTATGTTTTAACCTAAGAATTTTAACGCATCATACAATGGAGCGTCTAGTATCCTTTATTGTATTACTATACCTATGTTATATTCTAAATTTTTTAACTCATGTAATCATAAATGAAAATAGGATATTTTGAGAAAAATTACTTACAGGATTTGACTTTTCAATTACATTTAATGAGAATATTTTCATTTAAATTTAATTTCTTTGATGTAAAATTAACTAACGAGATTACGGCATATAAAAAAAAATATTTTCAACAATATTTAGTTTCTAAATATTTTTGTAAATTTCTGTTATTTATAGATCATTATATATTTATATCTTAGATGGTAAAATTATATATAGTATTTGTAAAGTATTAGAGTAGTATATTATTATTATAATTTACAAATATTTTTTTTTTCCCCATTTTTTTTATATAAAGTATGGTTTTCAAAGTTACTAACTCACGTGAACGTGACACGTGTCAAGTTTATCGTTCATATGTTGACATGTGTCAAAAACTAATTATTTTTTTCTTAAATAAATAGTAAAACTAATAATAAAAGAAACATAGATATCTAAAATATTTAACTTTATAAACTAAAAAGGAAAACTAAAAATATTATAGAATTAATAAAATAAAACTATATTTGTATTAAAAAATTGACTTGAATTTAAATTTTAATATAATCGAATTAAAGTGTATTGTATTATGATAAAGTAGATATTTAAGATTGAAATTTGGTTTAAGAAAAAATTATATTAAATATTTAAAAAGTATCTGAGATAATATATAAAATCCAAATATCAACTATAAGATGGATCGTATAAAATTATAATATATTTTCTTATCCTGAAAACAATAATATTAATTAGGAATCATTTAAAATAAACAACCTTATTTAGGGAAAAATTTTACACAGAATGCCATTGATTGTTAGTGTTTTTAAATATATTCATTAACGATACAATAGTAATCACAAAATTAATAGAATTAAATATAAAAAATGGTAATATTCTTTTATGCAATTAATAGTTTCCCAAAATTAAACTCACTTTCTCTTTCCAATTATTTATGGACGAAAAATTAAAATTTATTTCTTAAAAGTTGTTAACCAATAAAAAATGAAAAAATAAGATATTATATCAAATTATACTATATTATTATACTAACATTTTGGAAGTTAATTTTTATTTTAAAATTTTCTAAAATCATAACACTTACATAATACCATGAATAAAAAATCATAATTTGTGATAGATAAATAAATTAAAATCTAGAATCTTGGGTTTAGTATTTTGAAAAAGAAAACGAAAATTTATTTCAAAATTTCTAATAACTAGATTAGATGTTACAATTATTTTTATGAATTAAATAAAAATAATTAATTTAAAGTAATTATCATTATGTGTTACATTTAAAAATATCTAAACTATAAATTGTTCATAATATTTTCGATATATTTGGGGTTTTATTTTTTCTTTTTTTCTACCGGATCTTTTTTTAAATAAATTCATAATTTATTATTGAACAAACTTTTAAATTAATGTAAACTAATTATTCATTTTTCATTCAAAACAAATTATCCAAATAAATTGCTTTTATTGGTGTATTTCAAAATTTTAATTATATTCCAAAAATCAAATTATTTATGATTAAATAAGAGAAAGAAGAATATTTAATATGTAGCAAATGAATTAAACATTATTTCATTTGTTAAAATATATTTTTATACAAAATTATTTTTTATAATGCTATTCATATTTTTGAATTTGAAGAAGTAAAAAAAATCAAAAAAAGAAATTTGTTTGTTTTAATTTATGATATATATGTAAACTTTAACATCCTATATGTTAATCCGCAAAACTCAGTAATATATACATTGGTATTTAAAGGTAAGCAAATAAGAAATGATAATAGGAATTATGAGACACAAACGGCATAAAAATAAAGAGAAGTACTATATAAAAAAATTAGAAACCAAACAGTACATCATATTAAATATCTAACTAGTATGAGTTTGGGATATGAACACTATATAAAATAATTTTGTTTACACACATAACCAATGTATATATGAAACACAAATAATTTTGTTTACACACATAACTGGTATGAGTTTGGGTTATTAGCATGTACGTATTTTGTGACACAAATTCTATTTGTGTTAGTAACGGGTTGGTAGTATTTTTATTTCACATATAGAGATAGGTTATGGGACAAAGAATTTATGATAGATACATCACATGTTTTCCATTCCAAGAAATATAAGTCAATTATATGTTATTATTATCTAAACTAATCAAAACATTTTAACAGTTTGATTACTGGTGTAAAATAGGATATTTTTTTGGTTTTAGTTTGGGTTATTTCTCCGTGTAAGTCCGAATTTAAAAATATATCTTTACACGAACATAATTGAACTTCGATTATTACAATTAACTTTATAATATATATATATATATACTATTACAAAGTTTACTTATAACAATATATTATATTTTTTTAAAATCTATTTAAAATTGATATTTTGAACGTATATGGGAGTTCTGATATCTAATATATTGTATTATAATTTATAACACAAAATAAAAAAAATCTACATTGAATTTAAAATATGAAATTCCGCACGTACGTGCGGGTCAGGATCTAGTATATATATATTTTTTGCAGTGTATAAAATTAAAAAGTATTTTCTTATCCTGAAATATATAGTTAAAATGTATAGTAAAATTAAATGTGTATGATTAATATTTTGTTTAATACAAAAATTACAAAAATGAATGTGTGTGAATTACTATATACTATTCAAATTTTAAATATTATCGATCAAAATTTGAATTTATATCTTACACCCGCCTATTTAGACGGGCATGATCTAGTATCTATATAAATAATATCTAATCTATTTAACACCCTCATGTTTTAACTCATGTAATCATAAGTGAAAATAGGTTATTTAGAGAAAAATTGCTTATAGAATATAACTTTTCAATTACTTTTAATGAGAATATTTTCATTTATTAATTTTAATTTATTTAAAATTAATATCCATGATATAAAATTAACTTACGAGATTACGGCATATAAAAAAAAAATCAACAATGTTTGGTTTCTAAATATTTTTGTAGATTTCTGTTTTTTTTAGTTAATTATGTTTTGTTAATTGWTAATTATTTTTATAACTAACTAGGATATAGAATTGATATGTCAGAAATATTATTTTTAAATGTAAATGTTATCATATAAAATGAAAAGTGTAGATTTTAGATCAAGTATATATATATCCACTATAACACTAATTAATATTTTTTCAAAAATTAAAATTTCTAACAATTCAATCCAAATATATATTAAAAAGACACTCAAATATCTTCAAATCTAATATTCTACAAATCTTCTAAAATTCATAGCTCTATAAATATAGAAAACCAAATAATAAATTATTGATAATATTTATTGATAAATATATTCAAGTTTAATAAGATGACATAGATAGTTAAACTGTTTTACAATATTGAATGTGTAAGATAATAATWTGWTTTTTTTTCCTTATTAAGATACTTAATTAAAAATAGAATATGGGATTGTTACTATTTAGAATTCAAATATCACTGATAAGATTGATTGTGTATAATTGAAATAGAATACATAAGACTGAATTTTGTTTAAAACAATAATTATTAAATTAAATATGAAGAAAAATATATTGATTACCATACAAAATTCAAATACTATCTATTAAAAATTATTTCAGTAACTTTTGACTATAAACATTACTTATTAGTTATAATAATCTTTGAAATTTTTTCTCACGAATATTTAAGTCGCTATACCACTAATTTTAAAAGATCCCTCAATGGAGTCCTTAAAGATATTTAGAAAACTATCTAGCAGTTTTTACGAATTTTACTATTGCTTAGCCAGTGAACTTGTTAGATCAATTATAGGATAACAATCTACCGTCGTAGTGATCGCATATATTCTAATTTCAGCACACAAAGCTCTAAAGAATTAACATGCTTTTAAATAAATAGATGTGGCACCATCTCCTAAATATATCGTGGCGTCATATCTAATACGTATAACTCTGCATTAATTAGGCGGAATATTAGTAAATGTTTTGTATTTCTTAACAACAATAAATATCTTACATATATATCATAAGAAACTGATGCAATTTGTCTTCTTCACGTTCTTTTCAGACGTCGTCCATGGTTTAAGCTTGTTGGTAATCCGCCAAGCTACGCCACAGTTGAGAGAGTCATATATATTATCTTACTAAATGAAATTCTGGTTCCAGTGCGATTTAACTCATTGTAACAAGCTGAACATTTTCCTGTGCTTCAAAACGGGCCCATTTTTGCTAGAAGGCTATTATAGCAGTAACAATCAATGTAAATTCGAACGAGCGGAATTACTTATAAACTGATATTTGTTTTTAGATGCTGAGAATTCATTATCACAAATTTGTCATTAGAGTAGATCTTCTGCGAGCGGTTCCCAGGTTCTCGATAACGTTTACATTTTGTAAATAACGTAATTAATTAACGCAAACATAAGACTATCAAACTCTCTTACCTTAGTACGATCACACGCATTTGACTATAAAATCTATTGCAGTATCATACCTTCGACAATCATCCCACTATAACCGAATTAATTATAAATCAACTATGAAATG
1407	7758059	7759023	965	CTACCGATTCTAATTGGATTAACCCATTCTAAAACAGATAAAACAGTTAATGTAAACAAAGTAATTTAAATTCCAGCACATGTGAAACATTGAGTATTCTATATGTAGGCATTATGAGAACCTCTATCATTCCTATATGGGACACGACATTCTGAGGGTAACCCGATATGATCTCTTGGTTCACGATACCGTTACCATTGTTATCGCTAGGTTTAACAAGTTATCTTAGGAGACTCGGTCGTGTTACTCCAAATGGTGGAGGAATTTTCTTAGTAAATGAATTGTACACCCCGATACTTTCACTAGCACTCAATGTTCTTAAATCAGAAGAAATTCGAGCATTAATTTAAAGCAACAATTACCCTTTACGTATTCTAATGGGCTTTACAACGATATATTTGATCAAAGAACTACCGGCAGAAACGTACGTGAGAAATTGTTAGAAAATATGCCGAGTCTGTGTATTCATTAGGTATCATCATTTAATGATATAACCATATTAGTTGCTAAGAGATATAATTGAATGGAGATGGTTAGCATGATACACACTCAAAAATTAGTAAACGTTAACAAAACGCATATTTAAATATTATGATGTTTTTATCAGGCTTGAAGTTGTTACTACTAATTGTAGAGCAAAAAGTTCTTCTTCATAGAAACCCAAGAAAATCAGATTTGAATATACAACATAGATCTCACGGGTCACGGCAAATGGCTGAATTTAAATGAAGTACCTGGCCCCCTCATATCCAAGTGGATAATTCAAGCGATGTTTGAATCTCTAATACAAGATGTAATATGGCTGGCTTGACAGTTAAAGGTGTATTTTGGGTGGGATAGTTTGTATTTTTATAATTTGTAAAATATGAAATTATGGCATCGTACGCTCAAAATCTAAAATCTTATGTTATAAATGCATAAAATATGGTTCGCTATACTGGACCAAATTGAATCAAACGAGTAAT
1408	7761194	7766093	4900	TACTTTTGACAAATTCTAGCTCAGTATACACCGGTTATAGACGATCACGAATCAGTAAAACGAATAACGATAATAGTCTCAGCCCATGAACCTTTTCGCTGTTCGACGTTCAGTATTTCTGTCTCATATGTTCCATTCGACCAATTAAATAAGAGAATATTAGGAACCTGCACTATTCTCGTACCAAATCATTGGAGGTTTTAGCGAGTATAATAATGTCAACATGTCTAGGATAGTCCCAATTGGCAATGTGCGGCTCTTACATATAAGAAATACTTAATGATGTATTGATTAAATTACATAAAAAGACATATATTTTCATTTTTTAATCAAATTTATTACTTGATTAAATTTTCGTTAAATTGTAAATTAGTAATACTCACTAGTCATATCATAAAAATTGTCTAAACAATTTTTTTTTTACAGACATTGTTTTTATTTTTGGATTTATATAAGAGCTTATTACATACATTTATTAACAATTTTTTGAATCTAGTTATAAAGAAATAAGACACAGACAAAAATTTTAAAAATTTAGATTTAAATAAATTTTTATAGATAGTATTTGAATTATGTATGGTAATCAATATATTTTTCTTCATAATTAATATAATAATTATTGTTTTATACAATATTCATTCTAATGTATTCTATTTCAATTATACACACTCAATCTTCTCATAGTTAATTGAATTTTAAATAGAAACTGACCATTATACTATATTTATTTTAGTATCTAAAATAGGAAAAAAAAWCAWATAAATATCTTTCACATTCAATTTTGTAATTATGTATTACTATCTATGTCATCATTATAAACATTATCTAAATTCTACACACTTCATTTTAAATGATAACATTTTAATTTCAATATTATATTTCTGACATATCAAATCAATATCCTAATTATTAATAATAATAATTTWCAATAAACAAAACATAATTTACTAAAAAAAACATAAATATACAAAAATATTTAGAAACCAAACTTTATTGATTTTATTTTTATATGCCGTAATCTCGTAAGTTAATTTTTCATTATGGAAATTAATTTTAAATGATTTAAAATTAATAAATGAAAATATTCTAATTTAAATTTAATGAATAATTTAATCCTATAAGCAATTATTCTCAAAATAACCTATTTTCACTTATGAATATATGATTTAAAAAATGATGGTGTTAAAAAGATTAGTTATATTTTATATAGATACTAGATCATGCCAGTCTAAATAGGCGAGTGTAAGATTTAAATTCAAATTTTGATAGATTATATTTAAAAATTGAATAGTAAATAGAGATTTACACTCATTCATTTTGGTAATTTATGTATTAAACAAAATATTAATCATAAACATTCAATTTTACTATACATTTTAACTATATATTTCAGGATAAGAAAATTCATTATAATTTTATACAATGCAAAAAATATATATATACTAGATCCTGACCCACACGTACGTGCGGAATTTCATATTTTTAATACAATGTAGATTTTTTTTTTTTTGTAATATAAATTTTAATACAATATATTAGATATCTGAACTCCCATATACGTACAAAATATCAATTTTTAATAGATTTTATAAATATATAATATAATGTAATAAATTAACTTTTAAATAGTATATATATATATATATTATATATTTAAAAGTAATATTAAAAGTTCAATTATGTTCGTGTATAGTTATATTTTAAAATTCTGACTCACAAGGAGAAATAACCCAAACTAAAACCAAAATTATATCCTTTTTTACACAAGTAATCAAACTGTTAAAATGTTTTGATTAGTTTAGAAAATTAAAACGTATTTTTGACTTATAATTCTTTGAATGAAAAACATGTGAAGTATCTATCATATATTCTTTATCCCAAAACCTGTCACTATAAGTGTAATAAAAATACTACCAACCCATAACCATCAAAAATAGAATTTGTGTCACAAAAAACGTACATGCTCATAACACAAACTCATACCAATTATGTGAATAAACAAAATTATTTGTGTGTCATATATACATTGGTTATGTGTGTAAAAAATATTATTTTATTTAGTGTTCATATCCCAAACTCATACTAGATAGATTTATTATTTGATGTCCAGTTTGGTTTCAAAATATTTTATAAAGTACTTCTTTTTCTTTTAATGCCGTTTGTGTCTCATAATTCCTAATATCATTTCTTATTTGCTTACATTTAAATACTAATGTTTATATGACTGAGTTTTGCGGTTTAACATATAGGATGTTAAAGTTTACAAATATATCATAAATTTAAACACACAAATATCTTTTCTTGATTTTTTTTTCTTCTTCAAATTCTATAATATGAATAGCATTATAACAAATAATTTTGTAAAAAAATATATTTTTAAAAATGTAATAATGTTTATTTCATTTGCTACATTTTAAATATTCTACTTTCTATTATTTAATCATAATTAATTGGTTATTTAGAATATAATTAAAATTTTTTAATTAACCTTTAAAAGCAATTAATTTGGATAATTTGTTTTGTTTGAAAAATGTATAATTAATTTATATTATTTTAAAAGTTAGTTCAATTATATATAATGGATTTATTTAAAAAAAGATATGGTTGAAAATAATAATAATTAAAACTCCAATTATTTAGAAATTTGTATAAACTATTTATTTTTTAGATATTTCTAAAAGTAACACATAATGATAATTACTTTATTTTAATTATTTTTGATAAATTCATAGAAAACATTATTTCATCTTATTAAGTTTTAAGAAATTTTGAAATAAAAATTCATTATCTATTTTTTTATACTAAACCCAAGATTCTAGAATTTAATTTATTTATCTATCATAAATTATGATTTTTTATTCATGGTATTAAGCAAGTGTTATGATTTTAGAAAATTTAAAAAAAAAAATTTACTTCCAAAATTTTAGTTTAATAATATAGTATAATTTTATATAAAATCTTAGTTTTTCTATTTTTATTGGTTAACAACTTTTATGAAATATATTTTAATTATACGTCCATAATTAATAGGAAAGAGAAATATAGTTTAATTATGTGAAACTAATAATTGCTTAAAAGAATATTAACATTTTTTATATATAAATCTATTAATATTGTGATTACTATTGTATCGTTAATGAATATATTTAAAAACACAAAAAATCAAAGGCATTCTGTTTAATATTTTACCCTAAATAAGTTTATATATTTTTATTGATTCCCAATTAATAGTTTAGATTTCAGGATAAGAAAATACATTTTAATTTTATACGCTCCATCTTATAGTTGATATTTGGATTTTATATATTAACTCAGTTACTTTTTAATTATTTAATTAATTATTTTTTTAAACCAAATTTCAATATTAAATTTATAATTTAACATAATATTATACATTTTAATTCGATTAAATAAAAATTATTATTCATGTCAATTTAGTAATAAAAATATAGTTTTATTTTATAAATTACATCTTAATTTTAGTTTTCCTTTTTACTTAATAAATTTAAATATTTTAGATATCTATGTTTCTTTTATTTTTAGTTTTCCTATTTAAATAAGAAAAAAGTAAATAGTTATTGACACATGTCAACTTTTGAACGATAAACTTGTCACGTGACACGATCACTTGAGTTAGTAAATTTGAAAACCATTCTTTATATAATAAAAATTGGTCAAAAAAAAATATTTGTAAATTATAATAATACTATATATCTCTAATATTTTACAAATACTTTATATAATTTTACATACTAAGATATAAATTTATAATGAACTAAAAAAATCAGAAATATACATAAATTTTTAGAAAACAAATATTGTAGAAAATTTTTTTTTTTATATGCCATAATCAAGTAAGTATATTTTACATCATTGTATTTAAATTTAAATGAAAATATTCACAATAAAAGTAATTGAAAAGTCAAATTCTGTAAGCTTTTTTTCTCAAAATAACCTATTTTCATTTATGATTACATGAGTTAAAAAATTTAGTATAAAACATAGGTATAATAACACAACTAAAAATGCAAGACGCTCCATAGTATGATGAGTTAAAATTCTTAGGTTTAAACATAAATATTCAAATATTTATTCTTATATGTTCATTAATATTTTGAGTTTTGATTTAACGAATGAAAACATTAAATTACATTAACAAATATAATTTTATCAAACTATACTAATGTTAAATATATTATATTACTATTTTAAACTTAAATAGTCTTTTTAATAAGTATTATTATCCTTACTAAATTATAATAAAAAAAATTAATAAGTGCTACATTTAAATGATCAATAACACATGTAAAAACAAATTTGTTAATTTTCCTTTTGTTGAATAAAAGTAAATTTTATATATACTGAGACGTAAAAATTAGTATATGTAAATTTGTTTACTAATTCAGATTTTTTATTTTTTTAAGAGAATAAAAAAGTTAAATTTTTAATGACTAATGTTAACATTTGATCGTTTTACTTGATATCTGGCACGATCCTATAAAATAGTAACTTTGAAAACCTTACTTTATATAATATTTAGACACGGTTTAATAACTTTATTATTATAATATAACTTTTAATTAGCATTACATCTGTAAACATTTTAAAATTAAATCTAGTTTTGACTCAATATAAACTTATGGATTGAAAAATTGTAATGATGTAAAAATTGGACAAAAATGTCTCAAGTAAACAGACATAAATTGGATAGAAGAATTTTTAATATTGCCTTTTTGTTTTTGTTAACGCGGAATTATGTATTTTTTATTTATTTGTTTATTTCATCGTCTAAATTATTGAAAGTATTTTTTTGTTTGATAAAGAAGGGAGAGAAAAAATTACTTTTTTTGTATGCATTGTTCAACGATACCATACAGGGATACGCAGTAATGATATCATA
1409	7768963	7772079	3117	TTATAGATCTTGTATGGTCAAAGTAATATTAAAAATGCGTTTGTGCAGTAGATTCGTGCATAATAATGATACATTTGCGAATAGCTTCACGAGGGTATCAAGATTATTACCTATAGGACATACTAATTCCAGCATACTTAATGCTCCGTGCAGACCAGTCGATCATCTGAAAGAAAATCGTAGCATATTTTATGTTTGTTCAAGTAAAGAATATAGATTTTGTAGAGATTAATCTTCTTAAATAAGAAATTATAAAATGAAGATAAAGAGACTTGTTTTGTGTTTTGTTCTTAGGATTAAATTTATGTGTTTTGCTCTTAGAGTTTAGTTGGGTAATGTTCTTTGTAAGATTGATTAGATTGTGCAAATGTCACTTTTTTATTTTTTTTGTGATGTGTTTTTTTGGTCTGATAGTCTTTGAAATAATAGATGTTACTTTGCAGCCTCAATCTTTTCTGTTGTTTGAATAGTCTTGATGATTTGGTCTTATTATGTAGTTTGCGAGAACAAGTAGTTTAAGTTGTGTTTTGATTTTAGGTTATAGTTGGGTAATGAATTATGTGAGATTGATTAGATTGAGAAAATGTCTGAATAGTTTCTCGTTTTAGTCTCGTGTTGTGTTCGTCTTTGGTCTTTGATATTTAGATGTTATTTTGCAGCCACAATCTATTGCAATGTGTTTGAAAAGACGTGTTGTCTAGGTCTCTTCTCTATTTGTAGTTTGCGAGAACAACTGCTTGTGGCTGCAAAGTATCATGTTTGTCATTGTGTAAGTTTTGTTCTAGATGATACTAAGCAGCTACAATCTATGTTCTGCTCTATATGATCTGTTTGTATGATAAATTGCAGAAAAAATTTATGTTTTGCTAGTCTTTGGTCTGTTATTTAGATATTTTCTGACATATAATAACAGCATGTTTTTCTTGTGTATAGAGGTTTACTCGGGACACAAACTCACGACTTGTTATGAATTTAACTAGAGTTTTTACAAACAAATTTGTTGGTCCCTTCTACAGCTGTATATGTGTGCCTCAAAAGAGACAAGAGAAATACTTCCTCGAGTTTGCTATTAAGTGATCTTTCAGCCCTTCTTATATATTTGAATACACATCTAATTTTTACTGACATTATCTTTTATATTTGTAAAAAACACACCATTGGGATCCTTTAATCACAGGGACTATTTAGTTATACTTTAAAGAGATCTGTTTAAGGAGAATGAAAGGCATGGTTAGCATTGTAAAAACTAGTCGAAAGATACCTAAATAGATCGGGAAAACTCTATGGAAGGAAATGACTTCGTACAGGGACATTGAATAAGCTCAGTAAAGAAGTCAAATCTATTAAAATGCACGTATGTATGACCGTAACGGTCTAGGTCCTCACATTAACTTCTCAGGGTCTAAGTAATATCATCAAATCCGAAACGAATTGTTAAGTCTTCTCTCTGTTTACTCCTTTGCTACTTTAATCTGATGTATCTCTACTTTTCTTTGTCTTGTTTTTTTTTTATTACATGAAGAGCAATTTGGCAAAACTGTCAGTATTAGTTACGTTTTCATCAAAAAACATACAATACCTGATGGAACGTATGTTGATCGAAAAGCGGAGAAGATTGCAGAGTTATATTAGAAGTATTAGCAGCTGAGGCGGTCTGAGCTCGAGGCAGAAGCTTCTGCTGTAACAGATGGCACTTCGCGGACATGTGAGCTTACAGCTGAGAAATGTATAACCATATTTCTTTAGGTAACATTTTATATTTCCCCATTTAGTATTTTCGAGTTGTCTTTTTTATTCTCTAATCACAGCTTTTATTATACTTTGCATTCCACTGAGAGGAAAACGAGAGGCGTTACTTTTGGAGTAGGAAGCCTTTAAGAGTCTCTTGTTATTGGCAAGCTATAGTAATCATGTGACTCTACTTCTTTTTTGGCTTTGCAAGAACAATTATTTTAAACTCATCGCTAGATAGAAGAGCTGGTCTCTTAAAATTAGAGGCATGAATCTAAGATAGTTTTGCGTGAAACTGAGAATTCCTGTACTGCTTGTCCATAGTGGAAATGTTTTTGAGCGAAAATGATCCTTGGTTACTCAATTTCCTCGAATCTAATACAGCTAAGGAGACAACCACAGATTCTATCTCACCCTCTCCAGCTGTATCTCCCTCTACATCTGCATCATAGGTTTGAATCTTAACTCCTTCCTCAAGTCTCAATATCACTACACATAGTATTAATATATATGTACTTGTGTTGCTTGTAATTATACTGAAAAAAGTTCTAAGTTTTAGTTAATCTAACATGTTTTTGTAATTTGGGTTTTGAACTTTTTTGAAATGACAAAAAATATATTTTCATGCTTCTTGTATTGTGTTTATGCTTCATGTAATGTTTTGTTTTCTCAGGAAGGTTTCCATCTTTATAACAATCATATAGATGTTAAAATAATAATAATAGTCGCAAATTTAGTCATCAAAAATGTAACCAAGCAATCGGTTTTTTATAACAATTCAGTCACTAAAATTTCCGACTAAATGATTTTTCAGTCATATATCAGACTTAAATATAGTGACAACATAGTCGTAAATTTTAACAACTAATTATCTACAACGTCTACATAACCCTCAAGTTAATAGTTAATTTGCCCATTCTTTGTCTAATTTTAGTACTATAATTTGAATTCAACGGTACGATATCATAGAAGAAGTTAACGCATAATAGTTTTATCTAGTTTAATAAATTTACCAATATTGGGAAAACTACAGTTCGTGTTATTTATTAAAGGTAATAGTATAAAGATATCAATTTCAAACGTTTAAACGATAATTTCTAAGCAAAATATACTTCAAGGGGGCTTCAGTGAATAGTGGACATCTGACCGCTCAAGTAATTTTACTTTATAGATAAGCCCTGACCGATTGTATAGATTATGTGTTTTAATAAACTAATAACTCAATTATAATGGCTTTTGGTATTATACACAATCCTGGATGGAAGTCTTGCAAGTGACGAGATCATAGTTATCTGGCGGTTTTACAATTAACCTAAAATCTATAGATTAAACAGCAGTGTTCAAGGATGTTTAATGTTTACTGTTATAATGCTTACCAGAACAACT
1410	7773719	7774604	886	GAAGGGATTAAGATATCGGAGTTATGCTGGAGCCGCTGATTTCACTCAACACCGCGCTATTACCTTCAAATGCGCAATCACCAAATTGCCCGATCGGAAAACTGAAGAAAAGTTGCGAAATACCATTAGTACATTACGTGATTTTAAAGCACATCTCATCTGGCATTGCTCAGTTACCACATTGTTATATTAATAGGAGTCAAGAAATCTAGGGTATCGTTTTCTATTGCGATGATTCATAACCTCCTGTTATAAATAAAAGTAACAACTCCAAATTATCAATCTGCAATCGTATATCGACGAACGTATCTCTGATGTACTGACATAACAGAATCGGTCAATTAAGTCTTCACTAATATCAACAGGTAACGGGGGTTATTCATAAGAGCAGACAATGAACTGTATGTCTCAATTAGTAACTTTTATTCCCCCATTGTACCTCGGGGTTAATCAACTTCTATAAGTGTCTAAAATTGGCTTACGCTTTTACTTGGACAGCAGCATCTATTAAGCCGGGCGATTCACGAAAAGTAGCAGTATTCTATACTTTTAGCGACTTTCTATCTGATTTTCTTTGTATAATCTTGTGGCTAGTTAGCAGGGAGAAAGATTCTTACATTGGCCATTCCTTAAGGTCTGTAATTACGATCTATCAATAGAACGAAAAATCTTATATCGTCCAATGCCAGTCCTCGTTCGACACTAAGACGGCTTCCTAATATTTACTTCACGTTTCCCAGATTTACATCAGTTCAGTAGCGGTTTGTCTGGATGTACCTTTCATATTTGGTACGTCAACTTTTCTCCGTCTAGAATTATGTAGTATTCCAGTTCGCGTCTACATTAACTCAACAATTAAGGCAACGAGGGATTTGATACATAGAAT
1411	7774719	7775305	587	TCAGTCTAGCCAAGCCATTTTGAACGATCACACCAACCCAAAGTGCCTGTTAAGAGGATTAGGCTATGCTATTTGACCTTCCTAGCCAAGTTCATGATTTGAAATTACAGATCGGGCGGTCGGGATATTTAAGGGATGTTCATCAATAAAAACATCCTCCTACTACCTGAGGTGTGCTCTTAGTTTCAGGGTGGCGGAGTTCTAGATTTGCGTAAAAGTCTTAGATCTGGCGCTATCGTTGTAATCTAATGCAGGACAAGTAGCCGTGAGTATAGACACGTTCCATCAAGTTAATACAGCCCGGGATGGACTATCTACGCTTACAAACCTCGCTTGAATTGTCTGGCTCGACATAGCCCCTTACGTCAAATAACCATCCAATGTTACAAAGACGACCCTGAGTTGAACCTACATAGATACTAAAACTCCCTAGCCAGGAAATGAACTAGGCCTTTCACACTACCCTTTCACACATGAAAGACAGTTAAACTCACCAGAATAGGAAGACATTGCGGTCATTTATGTATGTGAGTATAGCGGTTTGCCACTCAATTTGCACCATCCTTCTAAAATTTGAAACAATCTTA
1412	7776603	7778667	2065	TATTATTATCTTCTGAATATTAGCGGGCTATTAAGTGGAATACAATCGCTCTGATGCTCGGACGCGCTTCATGTTCAGAACCAGATCGGGTTTTTTACGGTGTCAAGTACTATCGTTCATTGTCGACCATTAATAAATTTTCTAGAAGTTCAGGGTGGACGATACAAAAAATTTCAGACTAAAGGTAAAGAGGGGTTATGCATCAATATGTAATAGCTAATGATAACGCTAGCAATGATGGTTTCATGACGATATAATTAAAGTCCCCGACGCAAACAAATTCTTGGCTTGACACGATTTAACAGCACAGATAAGAAAGTAAGTGGTGGTGGACACCGAACTCTGAGCAAATAGAGCCACAGTAGAACTTTAGGTGATGGCGAGAGTAATTTTTGTTGCGGGACTTAGATTGATCTAGATCATAGGTAGGCTAAATTGTCGATAATAAACCCTAATCTTATACGGGACGGTCTCCGAAACTTTCTCTATTCCATTATATATATAGTGACACAGCGGCGGGAATGCGCGTTCGGGTTGACGAAGAATCGTCAAAGAAGAAGATTACGAAAAAGAAGACATCCGGCACCGAGGAAGAGAAAGTACACCCGATCTTCGTAGATCGCATTGCCTCGGCCAATCTACTCGAAAGATGCGTTAGTAAATAACTTCCTCCTTCAGATACTCTTATAGTATCTCGAAAATATGCCAAAACTGCATCTCACTTATTGCGGGTATGTGCATTGTTAATTTTAATTCGCTAATAGCGTTGTCATTAAAAATCTAACTTTTCCTTTTCCAAGATGTCGCCTCGATGAATCGGATGGTACATTCGTATGATTCGGCTATGCGGAGCAACATGTAGGTGGTTGGTAAGTTAGCCGAGGCGAATTCTCGGATTCAGGCCGCCGAACGGGAGAAAAAAGAGGCACTCTCCGATACAGCCGCAGCATATATATATTCCATTTCGCGGAAAGTCTAGTATTTTTCATATCCCTGCATAGTCACTCCTATTTTTACGGTATTAGCGAAACGCGCGAGGTCTTGAGGGTCTTTCTAAAATCGAGTTTGAGATATATCAAGTGTTTAATTTGGGGTACTATGAGAAGATAGTTTTATTTGCATTAACGTCTTTAACATCCCAATGGTGTCCTAGTTCCACAGAATTGACATATTGTTCTCAGAGCCTCATAGCCCTGGCACGTCTTGTTAGCAGCAATCGTTACAAACTCCTAAAGGAAAATGAGGCAAGACTAGAGCAGGAACAGCCTAAGCCAAATACCATTTATATAAAATATTCTGATGTGTATATGTACTGCAGTGTAGCTTCTTTTATAATACTTCAGCTACTTGCTCTGATAGGCAATAGTCCTCCTCTGGCAAATTGATGGTACAACTGCGACTAGCTTCGTAGTTGTGTTCCCTCCATCTTCTGGAGGCTAATTTACTAATCTCATGAAATCTCAGCGTTTACATGCTTTACTATAACTGACAACTGCTATTATCTAAAGACAAAAAAAACCTATTTGTCCTTCAATCGGTTAATAATAGAAAAGCGGCTTCGCTATACCCATCGGACATGACGACATGTATCTAGCGATGCAACGTCTTCCGTCCAACCTACTATGGTATTAACACAAGAATGCATTTAGATCCGCAAAAGTCAGGACGATCAGTACGCATCTCTGTGGAGAAATGCGTTCAAAATTATAAAGTACACCAGACTACTAATAAACAGTAACTTATGTTCTAGTACGTCATGCGACCTTCGGAAAAAGTTCGTTATAGGTTTGAGTCTGCTTATAAGGGGCAGACTGAATGTGCAACTCAGTCGCCACCTCTTCTGACAGTGTGAGAACAACATGCCTGGGATAACAGTGGTTCGAATGCCGAAATGAAGACGAGTTGACTTTTTCTCCAAACGGGCATGAAGGGCTTAATTCGAAACGGACTCCCCGTCATTGTCTCTTGTTCTCAAACTTCCTATGGGCCCTTGGAATCTATGCGAATGGATTTCTACTGTGCGAGGTCACATTCGTACAAAAACAACCGGCTTAGTGATACTAAG
1413	7781281	7781485	205	GCGTCTCCTTTAATCCATGTACTAAGCATAGTAGCCCAAAACATGTACATCGGTAACGATTGATGATAGTTCTTAAAAAACTTGCTAATTCAACCCATCCTTAAACATGAGATTCATTTGATAAGATGAATTAGAAGTATTTTTCTTGCATTAATATTATCAATTTCAAAGAATCAAATGAATGTAAGAATAAAAAGTAGATTAT
1414	7785327	7785919	593	CAATTTTAGGTCACTTTTTATATTTTTATATCTATGATTCCTAGTTATCTTTTTAAATTTTGAAATACAGACGCGAATATTATGAGAGAAATAAACTGACAAATTCGAGATTCATGTTTTAAAAGCACTACGATCACAGTAGTCGTGTTTTGCCGGGATATACTTATTATTCTAGTAATCTACGTAGTTCTCTTAGTTTGGTAAATATATTAGATAAGACACATTTTATCTGAGATTATCTACTTAACCATTTTCGGGTCTGTGGAAAGCATTGAGAAGTGTTGATGCTTTACTCACTAATTGAAGACCTATCAGTGCCTTGTAGACCGCAAGATACCCAAAATGTAACTAGCATTAAGGCGCTTGCTCCTTACATGTCGTGCCATCTATTAAGTCTACAATCGTTGTCTTGTTCCTGAATACAAGACGCTCATATATAAAAAGAATGAACCAGTAATTAGACAGACCTACTAGCTGATTTTTTGCTTGATACATAAAGTGAGATTAATCTTACATTATGATATATTATCAATATTTTATTTTCGGACTGCTCATATTTATTTATACTACAAGTATATAGATAACTTAATATA
1415	7789091	7791005	1915	AATCTCTGTATGCCTAAATTTATCATGTAACCTCGTGTAAATTGAACCCAAGTTTTATGGGCCTTAACTGCTAATTATTAAAAGTAAACTTCTTAATTATAAATTACACCTGTACCTTCAAAAAACTGCTCAGACTTGTTTAGCATACAATAAGTGCGTCTTTATCTCATTTTATTCAGGTATACCTCAATTTTGCCAGATCAAATCTTACAAAGTTTTGTCCATTATGTCTTTACTAAAAGCGTTCGATAAGCTTATTCATGTATATATCTAAGCTTTCCTCACTGCTGCATCTACTTTTAATTTCGACTAAGACGATCTCATCTTTACGGTCATGGAACAGTCTCATATATATACGGGTTTACGTTTTCGGCGGGAAAATCATGGGTTTACGTTTTTGGCAAAAAAATTACAGGTTTACGTTTTTGGCGGGAAAATTACGGATTTTCGTTTTTGGCGGGAAAATCACGGGTTTATGTTTTTGGCGGGAAAATCACTGGTTTATGTTTTTTGGTAGAAAATTTACGAGTTTACTTTTTCTCAATTTCATCGCTTGTATATTTAAGAAATTTGGAAAAAAATTGATTTTATAAAATTGGTTTAGATGTGTTGGTTAAGCTAAAAATGGCATTAGTTTAGAGATTTTACTTGGTTTAATTCAATTTTACAAAATTTGTTGGGTTAATTGGGTAAACCATTGAAACCATTAACCATTTCAACTCAACTAATTTGACTTATCAAACCATTTGACCCAATAACCCATTTGACCCATCAACTTATTTGAGTCAAAAACTTTAACTCATTAGGGTTCATGGATTGAGTTGAGTTGATTTGACCCTTGTATTTTGACCCATTTTGACAACCCTATAAATGTTATAAGCTTTTATAAATTGAAACCATTATATTTTTATATAATTAATTTAATATTATAAAACAATTATTATTATTTATATGTGATGTATTAACAACAATAAAAGAAACTAAAAACTTAGGAATCTTATATATAAAAGTAAGGTTTCACTATTTCCTTAATGGTCCCCTTGGCAATATAAGTTTTTTTTTTATATTTAAATAAATAATATATAACTTATTTAACACACAGTTTAATTGAAAACTGATAAAAAAAAAATATGTAACAACTATTTTTTTCCACTCTACTTTATTTAACACACAAGTAATTAAAAATTAACTCCCATAATTTATTTACAAAACTGAAATCATAAATATATATAAATTAATTATATTTCTCTACACCATTTTATTCAACACAAAATAAATTAAAAATTATCTCCCACAATTTATTTTTTAATTGTAACTTCCATCACTTCTCATCCAATAAATATATACAATCATTCATTCTCTCAATTCTTCATCCCCTTCCACCGTATATTAGTTATTGTTTTGTTTAGTTTTAAGTTTTTTTCTTGTTGTTGTTATGAGTTTAAAAAAAATAATTGTAAACACTTAATTCTTAATTTTAATTTAAGATTATGAACCTTACACTGTTATTCTTTTTTGTTTAAATACATCTCGATTATCAATTATTTATTACCATCTTATAAATAATCATATATATATACAGTCTCCGTCATGACTTAAATGCTCATCCGAATACCATTATGCCCGTCTGCGTCACCAGCCGTTGAATTTTAGTAAGCCGTTGGTGAATGTTCCGCCATTTTTACCACACAAATTGAAGCACTGAGAGTACTTATCACACGAAGGCATGTTTGATATCTTCTTTGGTCATTTCAAATTCGGATAATGCCCAATATAAAAGCCTATAGATTGCAAATCTATTGAGAATTGTTAACGTATAGTTGGCTGCTTAAATGTTAAGATAATGTAAATTTAGTGATTATAAAATGTGCCTATAAAAAACGGTGTCATCGTATTATATTACGCTACAAGCTAC
1416	7792834	7795369	2536	CGGCGATCGTATAAAGATTTAACATTAAACAATTCAAATTGGATTGCGGCAAACTTAATGAACACTTTGACGAATTGAAAAAAGAATACAGTTGCGTTTACCATGATAGCTATGGTACAACTAAGGTAACTATTACTGGCATAATTTCGAAAAAAGATATATAATAAGCAAAGCTTTCACTGAATTACTCTGACATTTTTTTCAGTGTGCAATTCTACTTAGTTAAAGAAGGGCCGTTATCTATAATCTGTATGAATGGCGGAACGCATGTATACATGCCACGTATCGATCATTTTTCCTTTCGTTTTGCGGAGTATTATCATTTCGCCGACGTACCGAACAAGTAGTAATTGAAAACATATTAACTGAGGAGTGAACATTCTTGGTGTAGACTAGAAGTTACTTTAAGGCAACGTCCAACAGCTCTAACTCGCAATTGTTGATAGGTCCTGTCTTCTCCCTTGCGTAGAAAACGTTAGCTAATGCTTTCTGGAAGTAACGGATTCAGGGGTTTCGGATTGCGTAGCTTTTGGCCCTTGAGAACGAGAATTGAACGTCATTTCCTATTGTTACCCAAAGATCCGAAAGCTCCTAATTCTTGAACTTGAGATTAACTTAAGTCTCTCTTGGGAATCCTAACATATCCTCAAGAGTTTTAATTGCCAAAACATAGTCTTTTGCATAGACTGTGATAGTGATATACCCAAGCCCTTCCAGTGAAGCAAGAATCTGAAGCTCTTTTACTTTGTAGGCTGACTGAGGGTTGGTCATGAGATACAAAAGACCACTCTTTTTAAAGAGGTACTCGACATCTTCTGTTATGCCAAACTCAATCATGGTTTGGGAGTTAGGGTATTGAGTGCCATGGAATTCGTGAACCGCCTAAAGATCATAGTATCTATCCAGCAATAGCTTAGTCTTCTTCATCAAGGGTTTAGTGGCTCTAGGAGTTATTTCAGTTATATAGTCTTCATCCCCACCAAGGTCTTCATCCACGAGACTTCTCTCTTCCGCCATAGCTCTCTAACCTCTTGCAATCTATACTCTTCTTCTATCACTAGCTAGGAACTTGGCGGCTTGTTGACTGAACCGCATGTATTCTTGCATCTCTCTCTCAAGCCTATTAGACCAAGAATCAGCCTCATCCACGTTGAAGTCGGTATCCATTTATTATTCATTGCTGTTTGAACTCATGGTGTAGCTTAACTCTAAGAAATCAAAACTAAAGCTTAGTAGGTAAGTCTCAAACAAGGAAAAACACTTGCAGTTTGGTTTGAGTAAAGTAAGCGGAGGGGGTGGGGGTGGGATTATTTTGAAGGTAACCGTAAACTTAATTGTAGGAGATGATATGAAGCAGAACTCGAAAAGAGAGAGATGATAGTTAGGTGTGCACAAAGTAGAAAATGTGAGAGAGTGATATCTAATCTTTGGTTTTGATTGGATTAGTGGAGGAGAAAGGTTTCCAATGCTTTGGTGGGATAAGAAAGTTTGACCGAATAGTAATTGAGCATGATGGTTAAGGGCTTTTTCCACCGAGTAATTGAGTGATTGAGTGACAGGTGGGCCTCTCGTTCACCATGCTTGGTCGTCTAGACACTATACTCGATAAATTGTTAGAGTAAAATGGTGATACAATTTTACTCGACCAATTGATTAAGTAGAAATACCTCTATTACAGATATTTCTTGATCACAAAATTCACAACTCTACAAATCCACATTTATTTCCTGATATCCAAAATTACTAAAATGCATATCAAAACATCAAAATTAAATATGTATAGAGATAGGCATGAGATTTCCTCCCAAGTGAGCTAGTTTAAAGTCTTAAGCTAGACTTGTTACTATTTTAAGCACTTATGGATTCCTGAGGGTCAACTGTATTCCTTCAAGAATAGGGCAATCTTCCATAGAACGTTTGATCCTCTGCTTAATCACAGTAAATTCAGAACTTCCATCCCAAGTAAGAGTAATTGCCCACCTGGATTTTAGCTTTCATGGAAACAACTTGAATCTGGAGTTAAACAGTAGAACTTGGTCTCCAATTTAATACATAATGATCAAATGAATACGCATATTTCGATCTTTCTTGGTGTTATTTAGTCATTTTAAATTAGGTTGATTGCGCAAAACATGCAGGTCCACGCTCCCTAATTTAAAGATCAAAGTTACTATAAAACGGGCATTTCTTAATTGATAACGTGGTTCATCTTTAAGATAATTGTATTAAACTTCTGAATTAAACTCCCTGCTAGTCTAGTGAATTGCACTATTCGATACGTAATTAACAGAGAATAATAACAAATGCTACTTACACAATTTAAATCATTACTACATTAGTATTTTCTTGAAAGAATCACGTAGCCATAGAAACCACGTATGAAATAACTCGGATCGTTATTGAAAAGAATTTTTACGAGATCCGTCTGATAATGTAACACCCAATTTACATATAAGGAAGGGCTACGTAATATTAAAGCATAAAGAATACATATTAAGTTATTTGCAATTTATGTATGCGACGAGTATGTAGTTAG
1417	7797730	7799260	1531	ATATAAACATATGAATACATGCCATTACGTTAGATAAGACCTAGAATTCGGATATTCGGTGAGCAGAGATTCTTACATTATTCTTAATTTTTTACCACACAATTAATGGACATATTTCCTTAGGCATAAGGGCGATTCACCTTAGGCGAAAGGGGTTTATATAATTTGGGTAATTACCTTACTAAAAAAGTTTCAGAAATTTTTTAATTATTTTATTCAGGGTTATGTACATTTCCAAATATTGTTCGGAAGATTAGCAACTTATCAAAATGATCTTGATTAGCTATACTCAAGAGTCCCTGTAATATATATTCTTTCAAATATTGTATAATTTACTAGCGCGTTATTCAAGGACTTTTGCTTTCCTTTTATATAACAAGATTATTTGATTTGGAATTTTGTATATAACGTGCGCACTTTTAACAATTCATACTACGAAAAGCAAATCAACCAAGATCTATTAAAGCTCGCTATCTATAGCAATTCCTCTCCTAGGGAATGATCTGACGCGTATATTTAACAAGCTTCACGAATTAGTTTGATTAACATTATTCATGAGTACGTCAGTGGAGAGACAATTGACGTAAGATTCTGTGAGCTGGAGCTGCTCGGATGTTCTCTGTTGAAATCAAAGTGATTTCACATAATCCGCTAAGCGGTACTAGATATCTAATACTTACTGACTTATTGGTTATCGCTATACTAATTTGCGTATTGTGGTAGGTTATAAAATAAACTTAAGTTAACATTTTAAGATTTAACTTGTTATGTTTTACCTACTGCATTATCTACCTTTCATGGATTTTGCTTAACATACAGCTTGTTACGTAATCATTATTTTAGAGACAACGAAACATACAAATATACAAGTTAGGTGAAAGACGAAATAGATAATTAATAATCGATTCTGTATGTATTAATTAACAAGCGCAATTTAGCTATCCCTAAACAACATGTTCAACAACAGATTAATTCACTCCCGTGATATTAATCCTATAGCAAAGCTAACCTAGACTAATTCCCTTTAATGAAATCTAACTATGCATGCAAAAAGATCAGACTGATAAAGTCAATAAACTCTCTAAACGGCTAATCCCTTGGAATAGAAATAAATATCTCAGTAACTAGTGGATCAAGCATTCCTTCGAACATCTACTGGGTGCGAGAACTATGAGTAAATCCAAAACCATCTATGCCCAGCCAGGATCATTTTCGTTGTCTCAAAAACTTAATGAAATCAACATTTTGAAAGCGAGATTCTTTTAAAATAGTAAGATAATATCTAACTGAATAACCTTAGGACACTTTTTCGATTTAAAAAAGTGTACATCATGTTGGTATTGCAATTTTAGGTACGACACTAGCATATTCAATCTAACTGGGTTTCAACGTCGCAATTTGGGTGCTTAAGCGTGAGGCGAAGAACATGTCAACTAAATAGCATTCAATTATTGTTTAAAAGTTGTTCTTTTTACAAAGATAGAATCTCGCTTATGGAAGTTGGTGTTTATCTTATCGATCGTATAGTAAT
1418	7805551	7812891	7341	ATATATTATGTAAGATGACTTATCTTTTTTTTTAAATCTAGTAACGTTTACATGATACCTCTCGTAAGACAGTTGATAGAGGTATTATCCGTAAGTTCTATTGAAAACCTATTAGTGAGGCTATTTAGTTACAAATTAGGCCAAGTATTTCAATTTTTTAGATGTTATTAGATGGTAAAGTAAATTCATATATTCTTCCCGAATTGTATCAAGCCACAATTTTTTCAAAATTATAAATTAGGCACTTACGCAGAAATATGTAAGAATTTCATATACTCTAAGATTATTAGTATTAGCTTATAGACAAAACATTTGACAAAATGGTTGTTCAAAACCAGAAGTCAACTATTGTAAATTTGATCGCACAATATATAGACTTTAGGTGAACAGGTTCATAGTCTGCAGATCAACAGTCTGGCGGCCTAAGTGTATCAAACGACTAAAATTTAATAATCCAATGCCTTAAACTCCTTAATAGCTTATCCTCTATACTATTCAAAATAGAAGCTTTTAATTTTTACTCAAGAAATGTTAGGATTTTTATATCCATTTTTAGTATTTTTATCTCGTTTCGATTCTTTATATTAATGTCGTATCATTTATACTCATCATAATCATGATATATATATCTTTTTTTTTTGAAAATATGTTATATTTTATTCAAAAAAAAAAAAAACATTTTTACAACTCGTGCATCGTTTAGCAAAATGAGTAAAGCTGAGTAATAAAATAGTTATTAATTAAAGGTGTTTAGAGAATGTTTAGAGTGATCTGTACGTTGCCCTTGTCATAACTTCGATCTCCTACTTATCTATCCAAGATATAAAATGTGACGTTGTTTTCTGTGTTTCTCCTTGACGACGCCCATTCCTCACTCTTTAAACTGTGTGTATTGTAGCTTGAAAGACATACCGGATTATGAAATCATCGACTAGCTGTAATGAATTGTTTGAAACATAGGCCAGAATTTGTGGCTATTACTTTGTGAATCTGGTCTTCCAAAGCTTCTTAGCTACGTCAACAAAAATTGTCGAGACATAGTTGCAGGAGAAAAACAAATGATTACGAGTTTACATAATGTTAGTACAAAACACACAGAGACCCGATACTCCTCTGTTCCATTTAATCATATGCTCCCCTGTTGAGAGCCTATCTTGGACCGCGAGCCAAGTACAAAATAAAAACATTGGTGTAACGTGATTGAACCAACCCCCGTTGTACCAGGGGACTATAGGAGAAGGAGCTCTGATATTGTGCCACGTTTATTTGGTAGAAAATGATGCATTGTACACATTATTTCGCCTTGTCTCTATAATTTATTATTTTTCTCCAAATCCAAGAGTCTGCATTTGTATTCTGCTTCAATGTTCAAAAATGCTTCCTCCTAAGAAGGTTTGTGGTGACCCATTGAACCCATAATGACTTGCTATTATAAATGATTCGCCAGACCATCTTTAAACAACTAACATCATTAGCTTTTGTCAAGCTTCGCAAACCCAAACCCCAATCTATTTTAGGCTTACAAACTTTTTCCCACGATATCTTTGCCTTCTTAGAACTCAGTTCTATACCCGACCATAGGTAAGCGGAGCAAATCTTGTCAATCTCTCGGATACACTTTTACGATAAACGAAAATCGCCTAGCCAGAAAATGCAAATACTACAGAGGATAGATTGAATCAAGTTGATCTTCCTGCATATTAGAGGTAGCGTGAAGTCCACGACGAGATGCGTTTCCAAATCTGCTCAAGAAGAGGATCATAATCCTCAGCCATATGTCTCTTAGTAACAAGAGTCAAACCAAAGTATCGAAATGGCAAATGATCTATATCATAAGGGAAAAGAGCTGCAAACTCTGCTTTCACTAAAGGTGATACTCCTGCCATATACATTGACGACTTCTTCATACTTATTTTTAACCCAGAGTATTTATAAAACTCATCATAAACCTTCACTATACCCTATATGGATCTAACCTTAACATCCTTTAGAACCATCAAATCATCTGCAAAACTTAGATGAGTAAGCTTTAAACGTAGACAATGAGGATGGAAACCAAACTTGTGAGCTCCGGCAGCCTTATACAACATCTTTGAGAGGACATCCATGCTTATGACAAACAGATATGGCGAGAGATAGCAACCCTTACGTAAACACCTTGCACTTTGGAAATAACCAGCGAGATCGCTATTTACTTAGATTGAAAAAAAGGCCGTAGTAATACACAGTTTTAACCAATGTATAAAAACCGCAGGAAAATTCATAGCCAATAAAACATTCAGCAGAAAATCCATTTGGATCGAGTCAAACGCCTTCGAGAAATCTATTTTAATAGCAAAACAGGTAGAGACTTAATTTTTATAATAGTCCTTGACTAGTTCAGTATCAAGTAACAGTTTTTAGATGAGTAATCTGTCTTTTACATACGCCGACTGATATCCCGCTACAAACTCTTGCAGATGAACTTTCAATCTGTTAGCAATGATCTTAGAAATTACCTTATAAATTACGTTGCAGAATGAAATAGTTCTATTATCCTTCTTTTACTTAGCTTCTAGCTTCTTTGGAATTAGAGCTAAAATATTTGAGTTTATTCCTATTGATAGGAAACCTTTTAGAAAAAAAGATTGAACTGCCAAAATGAATTCAAGTCCTATGGTAGTACATGTTGCCTTATAGAACTCTGTGGTATAACCATCTGGTCCCGGATATTTGTCCATCGGCATTGAAAACAGAACCCTCTGTTTCTCCTCCGCAGACACCTCACGAGTAAATAGATCATGATCTGATTCAGAATAACGAAAAGGTAGCTAGTTCTGAAGCTCACTAAATTCGCAGCCTGAATATTCCTTTGGGATAAAATGCAGAAATTCTCTTAAGAATCTCTCAGCTTTCATTTTTATCTAAACACCCTTTACAATGTTACCTTCTGCACATTGAATAACCTTGATCTGATTCTTTTGTCTCCGTAGCTACCACAACTCGATGAAAAGTCTTGTTGTTCTTATCACCCACTTTCATCCAATGAAACTATGATTTTTGTTTTAGATATTTTTCTTCATGATCTGACACAATCTCCCATCGGTTATAATCCGCATTCTCTGCTTCCATATTCTGCAATGAAGGGTTTTGATAAGTTTGCATCATGTTTCTTACTCAAAACTTCATATGCTTCTTTTGATTTCTTCACTAGGTTACCAATTCTGTCTTTTGCGAGCAACTTTAACTCAGGCTTATGACCTTTTAGCTTCTTGTTGAACCGGAAAAGAGTGGATGTAGACAAGAATAACGACTCAGTATTCTTCCAATAGTTATCTATCATTGACAGGAACTCATGTAATTCTTAAAGGACATTAACGAACTTGAAAGGTTATCGACCTTTCGCCTGACTCCCTTTTTCTCTTCTTAAGTTTATTCGTACGCGCAAGAGATCCGAACAACCTCCAGCCTCATATGTAGAATAGGATTGCGGGAAAATTTGCAGCCAAACGTTATTTAATAACATCCGGTCCAGTTTTTTCATTATGAGATCATTTTCTTGCTTGTTACACCAAATAAAAAGTGGACCCTGCGAAGCAATATCAGTTATCGAACAATAGCTCACCGTTTGTTGAAAATCCTTCATAAATGTAGTGACCACAGGATAACTATCCGCAAGAGAGTGCTCTTCGATATCCAAAGTTTCATTGAAATCTCCAAAAATTATCCATGGTCGTTACCGAATAATAGGTGAATCAGAATGGTCTTTCAGTTTCTGCCACTAAATCTTACGATCTACTGCAGTATTCAAAGCCTACACAAAAGAACAAAAGAATTCTACTTGATGGATGACAAGCTTAACCGAGCAGGTTACTAACTGAGCACTCTAATAAAAGGGACTAAGCCATGTACTACTACGCCACATAACCCATATGCGGCCTCTTGATTTGAGTTCATAATTTGTTAAGATCGACCAATCCTTAAACAATTTACTCTGCAAACTTTCTGCTTTATGCTCCTTAACCATTGTCTCAAAAAGACATCCAAAATGAAAAGGCATTTCCTTCAACCTCTTCTTTTTTACAGAATGCTTTGATGACTTATTTAACCCTCTAACATTCCATGAGAACCCCGACATTAACAACGTTTAAGAGGGGGTTTCTTATTCTGATCTTTAGGGGGACCCCTTGCTGAATGAGAAGAGTTAAGTGGGATCGCTTTATGAGCAGTTTTAGATGCACGAGGTAAAGACGAACGTTAAAGGACCTCCTTATCACCTCGAGTTAAGAGCTCCGTGTCCTCAACCACCCTTGAATTCGTAATTCTTGTATCTTTCACAACTAAAGCAGGCTCCTGGTCTACCTTTTCCGCTACCTCCTCTGTTGCTTCTACTGCACCCATAACTTACTCTTTTCACAAGGCAGAGAACGAGTTAGAGAAGATAGAAACCTCACCGTACTTAAGACCCTCTGTTTTACCCGGACTACGTTCTGTATTAGCCGGCGTGATCCAACCCTCATCCATATTATAATTAATTCATTTCGCTTCTATTAGTACACCATCTCTACTTTTTGACGCTAGATCCTTTTCTTGAAGCTGCAAATAACACTCTACAAGTGCAGGTTGTTCTGAAACAATTTGCAGACCTGGAGATGTGTCCATTTTTGTCACTACGTCATTAACTTTCAACAAATCCAGAGCTGAGGAATCCAGAGTGGACTTGTTCTCCGGAGAAAGACAAGTTTCACGTAGATGACCACATTTTTTACAGCAGCCACATCTTGGTGGTAACCATGGGTAAGAGAACTTAATGACAAAGTCAAGCTTACCTTCTTCTTCTCCTGTAAAATTGTACTCCTTTAGTAATTCTTTCGTTAAGTCAGCCTCTACCATAATCTGAGTTTTATCAATACAGACGAACACATCTGTTTTAGGATGTTGACGGATTGGTTTACCAACTGCAATTGCTAGAAACTCCATCCCCTTGTCTGTAAACATCATTGGTGAGACATTTGTGTGAGTGACCCATAAAGGTATTGATTTTATCGCAGGCTAAGCCTCCATTGCAAAAGGGGTCCACTTTGATACTATCATAGGGATTTCAGTGTTGTTCCACATTCCTCTATTCAAAATCCACTGCCTCATACCTTCGTTTCTTATACTAAACTTCACTTTAGACTGATTAACTTCAAACACATCAATATGTGATGAACGGTCTCCCAATCTCCAAATCTTGTTCAAAATCATATTTATTTTTCCCACGTGAGGAGCCTTATTATTCAAAAACTTTCCAATCAATAAATCTTCCCATAGAGGTTTTGCACCTGCAAACACATCCTTTGAAACTACTACCTTCTCCTTACCATCTATCTCTGATACCACAAACTTATGCTGAGAGAAGATATATTTTTTTGCAACGTTTATCCAAGATGTCATCCCGATCTGATTCCTTTTCCCTTTAATGGACGATGCTTCCTGATTGATTTTTGATTAAGTTTCCCCTACTCCTACACATGTTCCCGAGCCTGTAGCTGAGATCTCTTATGCGTTCCTCTCCTTCTGACCAACCTCTTGACTCGAAACGATCACTGGAGAAGGAGAACCACCTAATCCGGCAACAGGCGAGTCGCCAGGCTGGCTTAAAGAAGCCGCAGACGGTAACATGCTTAAAGAGATAGCAAAAACCCTAGACGCCTCTGATATCGCCTCAACGTCAGCATATATATCATGAGTATAGCTTAATATGCCATGTAAGTAAAAATCCATCGTTGCTGGAAGCAGAAACGTCTCGCAGCATCATAAGGCCAGTTGGAAAAATATCAACCATAAAGGGATTTTTAATAAAATCTGTAAAAGTTGTTATCACTCCTTATTTAGTAATCAAATTTATATTGACGATGCATTCTATTCAATATTCTGAATTATTGGACATGTAATTCGTTGACAGCAAATAATTTTTTTGCTTACTTACCTAACAAATTGCCACTCCTTACCCTAAAAATAAAACATATTGCCATTTATACTCTCAAACGGATTAATTAGTTTTTGCAATAAAATATATTTAATTAATTGTTTTATTAAAAATGAATTAAGAAAAAAAGAATGGGAAATTCTTAAAAACACACTTAAAATGAGTTTTAGTTTCAAAATACCATTAAAGCTATTTTTCCAAATATACCACAAAACTGAAACTAAAACTTTAAACCTTTAAAACTTAATTATAAACCCAAAAAACTAAGACTATATACCGAAAATAATACACTTAAACCTAAATTTTGAAATTGTAAACTTTACAAAATTATTTTGAGTGTTTGTGGTATTTCAGGACTAAAACAATTGTAATGGTATTTTTGAAAAAAACTAATGATCATCAAATTCGTATCAACCTTGCCAGCAAAGTTTTCGACTTTCCAAATGTACACATAAAAAAATAAAGTACATTTCAATCTAACAGTGCAGCAAATTATGCTACGTGACATAACACTCGGATGAACAAGAAATTTGGTCTACAATAATGTAGACCTCTATGTACCTAATTGTCTTCATCAACAATTCATACATTTCGATCAAGCTCCCTCTTATTAATGGGCTTGGTTACCAATTGTACGGCTACCATTAATCCAAACTCCTGCAGCTAGCCTAATAGATAAAAGTATAGGATCCCCATAAAAATCATTAAGTAACTTAATTCGTTTGCTTGTTAAAGATTTACAGGCTGATATAAAAGCCGGTTATGAATATCTCATGTTAAAGATCGCTACGCTAGTACTGTCTATTATATATCCAAATAATAGCCACCATCTCGCTTATCGGGGTGTACATTAGCGCAAACATAAAGCTATTAGTTACTAAAAGGATACTCTTCGTGACCTAGGTTAACTTACTGGCAGCCGGATTCGATTATGGTTAATACATTAATCCGATTAGGGCAAATTTTACAAATTTCCACTCCTCTAATATTCGTTCCGTTCACCAATGTTGTAAGCTTCATTATCCATGTAAAAATCAGTCGTTCGACTCTTAATCTGCTCATTACTGTAATCCATGATGAAGGAAAATCAAATCATAATACATTTAAATAGGCACATACGCCGGTTATGTTACTATAGGCACTACGTGAGCAAATTAAGCGGTTCGTTTCACAAATTGCAGTGATCATGACTCTGTTGATGGTGTATAACGAATCAGTGTAAGTTACATAAGTTAATTAGGCTGAATATTTTCCGAGCGAATTTCATTTCAACCAGTGTGCATAGAATAGTCATATATTTATTCAAGCATTTAGGGTGAACTCCTTACGCTTCGGACATGCCTCTTCATGTTTATAACAAGGCAGCACGTAGCTTTTAAGGAGTCAATCGT
1419	7814744	7815578	835	GCTATACCACTCTCTATCCAATATAACGTTATTTTACTATTAATGCGTCATTACTTTAAAAAAACTGGTCTATTTATGATCGTCTTATATATATATTTGGTTCTATTGGTATAAGTGATAGTCAGAATATATATGTAAATAAGTTCAAATACAAGATATATTTATTTAAACAAAATACATTTAGTAAGAATAATATTTTTTTAAACAAAAAACTTTGTTTATAAATATTGTTAACAAATACGTTTATGCTAATTTTAAAGGATTGATGTGAAGTTTGTTTAGATTAAATTTAATTAATAATGTTATTGACAAATTAAATCACGAATTTAAAGTAAAATTAATTATTTAGGAATTTTTTTTTAATGCTAATGACATTGGGTTGTAAATCAGTTCATGTATAGGATTTATTTGCTAAAATAGCTGCAAAAATGTATATGTAAATATATAATAAGTGTGTATTAGTTGATGATTTAATTCTTATTATTTCGTAATAGTAAATTGTGAATTAAGTGCAGAATCTTCCGAATTTAGTCCGATATACAACATACCTCACACCATTCAAAGCCTAAGTAAGTAATTTATTCTAGTTTTTCCATCATACATGGACTAGGGGACATAGTCTAAAAATTCTAAAACAAAAATAAGTTTGTTACTTGATTTTCTCAATATATTCGGTAAAATCAAATATATGTCAGAAATGCAGGAAGTTTGATTACCTCTGGCAATAGTTGAATAGCATTCCAAACATGGATAAACATTTTGGTAGTTCAATGGAGAATATATATCGTCTTATTTGCTTATATTTATACGCTACCTAAAACTCAATCCTTAATTT
1420	7817162	7817362	201	GAATTTGGTAATAGAAAAAAAATACACTAAAGCTTATATCTTCTTAATTTGTTACATCCCTAATATAAATCCTACACGGTTTGATTGAATATCGATGCACTGCAGTACTTTCCCAGCGACTAATTCTTTCCATTCTAAATTGAAAAAGCTCGAAGAATAATGTATAGGGCAACTGCACCATATACCCTAACTATCTATGAA
1421	7819501	7820668	1168	TTAACATAGACGTGCAATGTGCTGATTTTAACACTTAGAAAAATTGTGCAATAGCAAAAATATAAAATCTATCCCAGCTGAGTTTTAGGTGTTTAATACTTATTAGTGAGTCCGTATTACAATATAATTTGTGTTAATTCAAAAAGTTATATAACCATGTCTACTTTAATGAAGGGAAGGGACTAACTAGGTCATATGAGTAGGTTCGACGCGTCACATTCGTGTTCGCATAATTTTAAACGAGAAAGTGAATTGTTATTCCATCCTTGTATGATTGAATTGTCAAGTCGACTAATGCCTTAACTTTATCAGTCAGCCAACACTTAATGGTCCAAATCGAGCGCAAGTTTTTCAAAGATAGTTAAAGGCGTCTTATTATTTATAAATAATCAATAATACTTGATGGTCAACTAGATCTCATTGATCCATTTTATTTAGTATTACTTTAAAGTCTGGACGGAGCTTTCCACCACGTGAATTCTTATGGTGTAATACAACCCTGATTGCATAATTTAATGCAATATAAGGCACACAATTGCCGAGAAGTACAGATAGTTAAAATCCACATATATTTCAGGGATTCTATTAAGGATACTCGGCGCTTAAATGATGGTGCATCAATAATAAAACATTTTGTCAATGATTCTAATGACTCAGCTTATCGCCAAAAAGGGCTGCAATATTAGCAAAATCCGTAATTTAGTAAAAAATAATTATATATAATATGTTGACCTATCCTATTATTTGCTTATAATGGGATAAATTCTCTATTATGTTTATTGAGAGCATTGCTGTCGATACTCAAAAACTATTCTCATTTAATACAAATATTGGATTACTTGGTTGCGACAATAAATTTGAATATCTGGTGTCTTTTGCATAATACATAGTTCTTTCTGCATAGGACGAGTACTGCTCCTTATGAATGCACTACATTACAAAATAAAGTACGAGAGTAACGCGGGATAACATAAATATTTTGTCAAATCATTTGATAATCCGCAAAATAACGTTACCACTACATTTTGCTTTTAGACGTAAGTAGTTTAACCATTAGCACCATATACCATTTGATTTTTTTTCAATAATATGGATGATGTATATTACGCTCAAATAATTAATAGGTTTTTAGCTATCAGCTCAGGGATAACAACCATTAACTGGTATT
1422	7820891	7822827	1937	ATAGCTTATGTCACGGGAAAGTTATTAGGGTGACCCATATTTCATTCATAATAAACAAAAAGGAATACTAAAAATATGAGTTATATGAGAAATAATTATGTCTAAAATGTCTTTATTATACTTTACAGAAAAACAATATTACAGAAATGCCATGACTATTTGATTCCAGCATGGTAATAAAATTATATTTAAATACGAAACTGCCATCGTCGTTTTTGCTAAATCTATGGCTCATGTTGTGACAGATTTGTTTTAGATCACAAATTTATTGGTCAACCACAGATTTTTTACAACATACTTGTTTTGTACCACAGACTTTACTTGATTAAGTTACGACAGATTTATATTTTTTCGTAGATTTATTTATCGTGACAGATTTGTTTCATATAGTCTCCACAGATATTTCTAAAATTTCAAAATTTAGAATGTTGAAACCAAATCTTTCAATGATTTATTTTCCATACCGCAAATTTTTCTTTATGGTGGCAGCAGATTTTCTATTTGTAACCAAAAATCTGTTGTGTTATAACAGATTTGTTAAACCGGAAAAATGTTTTATAGTCATGACAAAGTTGGTTTGTGTAATCACAGATTTAATTAAATTGTTAACAAATCTGGTGTTTTACAACAAACTTTTGTTAAAAAATAAATTTACTAGACCGTCATATAGTGATAACAGTTTTGTGTTTAGTGATGACTGTTTTGTTTTTCAGTGTCAAAGCATAACAGTTTTACTCATGTCAATGTTATGGCTGATTTGTTTATGACTAGAATAACCTTTTTAGTAATAACAGATTTTTTGTTGGCAGATTTGCATTTAAAATTTTGAAATTTTTTGTTACATGAGATTTATTTGCTAGCCCTCAAGTAATAACAGACTTTTATTAGCGTTTACAAATTTTTACAAAATATTATCATAATTGACGTTTAATGCATTACATATCCAATTATGAGTCAAGCTTGGAAACAGTTAAAAAGCTACTCTCTCTGATCCTAATAATATCATTTGCCTTCGTACAAGACAAAGACTTGCAAACGTCACGACGCATAGAAGAATGTTTAATACAAACACAACTTCTAACATAATAATTCAGATAATTAAATTTAATTAAATTCAACATTTAGATGATAGATTAAAAGAGCATGTTGGTCCATTTCCAGAGATAGTTGGTGGAATGGTGGAAGTTGGGCAGTTGAATTTTGCTCATAATTTGTTATCTGGGAAGATTCCGGCGTCAACTTCAAAAGTTAGAGAATTTCAATTATAGTTATAGTTTCGATTAGAAATAAAAGAAAAAGGAGAATGCATGGAAGTAGGTTAAATAAGAACTGAAACGAGAAATTAAAACTTAATGAGAATTTACTTGTTTTGTTTTGTTATTTTTATATTTGTTAATTTATTTTAATTAATAATTTGTTTTATTTGTTGTTTTTTGTTTAAATTAAGGTTTTTTTAATGATTAAGGTTAATTAGTCTTTTAACTTAAAATATGAGTCTTTATAGTTAACCATCAATTGAGAGAGTCATAATTGTTATTTATGTTAAGATTAGAGTTAATCTGAGCAAATCGTTTTATCAAGAGTTGTCAAATTATTAAACCTGCATAGCATTCTCATGTATCTGCATAATGATGACTTACCGTCACTGCACAAGAGTTAATTAATCTTGTACTCGAAAAGGTGCGATCAAAAAAAAGGTGTGGCAGTCGTCATTACACCGGTCAATTACTGCTACTTAATAGTCGCTGCTGTACCCTAAACGCATGCAATAACCACATAATCATACTAACCAAATACTGAGATAACTGTTTTATTCTGAGTTCATGCCTCGAATCCTCGTAGATCATCTAATGTGTTATTAGTATGGTAAGTTCCGAGAGTTTGTAAGTGCGATATACATCTATTATATTGTATCCATAATACTTAATAGAATTAAA
1423	7826790	7829604	2815	TCATGTACCGTTTTAACTCGTCCTCACTAACGCTGACTCATAGATCTAATTTAATTGGCGTTCTCTACCTTAAATTGTAAGTTGTTCCATATATTAAGACCTTGAAACTTACACAAGGTGGTAGTAACTTCCAAATTATGGTCAATAGGACTTTGAGAAGTATGAAATATGATTATAATTAGTAAGTCTGTGGTATAGCTCCAGATAGCTGTAAGATACCAGCGTATAGCTCTATAGCTTATTCGTGTTCCTACTGCTTTAACTTCGGAATAACTAATATGATAAAAACCTATTAGGGTACAATAAGTAAATAAACTCCCAATCATCTCCGTTGTAATCATCTATTTAACTTTCCTAAAAATACGGCGTAAAACGGCATCGTGATAGCAAGGTGCCAATATTACTTGGGTGGCGTGATCTTCTGTGTAAAATGATTATCTGTAGGATTTTTCTTTTGTCTACGATACATAGTGCGATCAGAGGTTTCTTAGCTTTATTAATGACCGCAGAATTACACGAATAAAATGAATCATTACAGGATCTCATTCGGATGAGAAATATTGCTATCCATCTCAATTATACATCTATAACAACTTCACTAGTGTTCTTTTAATAACATCTCTTAAGTGTAGTATATATAAATTAATAGAAGTAAAAAATTGGACTCCTTTACACTGACTTTAGATAAACCACTGTAATACTATTCCTGAACATGAATCAAAATAAGGTGATCTCCACATTTAATGAAATTGTTTTACGATGATAATGGAGAGACACATAAAATATCACGTATACCCCATCCAATTTTTGGCTCGTTTTATACTATAGTACTAATGAAAGCTTTCTAACTCTTGAACATTATCCAATAACTATATTTTTCATCGTAAATACAAGTCCCATAAGTTCGTTTAACTTAAAAAGCTTTGTATAGGACTGCTTACAATATTCATACTTTGCAATACATACTGAAATTGCGTACGAGGAAAGTATTATGGCGATTTATATAATCATACGTTAACCACAATGGTTACATACTGTGGTTCTGTATTAGCGTGATACTTGCTAAAACAACGTAATCGGGATTCCATACTTAGCTTGTAACATGCAAATAACACGATAATTAGTATTTATACTTTAAAACACTTAAGACAGAATAGCTCTCGAAATTTGGTTCGAGTTTGATATTTTCTGACGAAATTACTGTGTCAAAGAATACTCGACTCGCAGAATTAATACTGGTTGTATATCATATGCGGATATGTATTTATCTACCGCTAATTTAACACTGCGCGACCCGATTTGTGTGTTCCTATGACTTTATATTGACAGTAAATAAATCTTGTTCTAAGATTCAAATGGTATTCGTCTCATTTGTAGTTTTCTCGTATTACTGAGAAATATTAATTTTTGACCAATTCTTCTACAGTAATCTTAGCTCATTCTTCCACGTTAATAAGATAGTTTAACTCCATCATAAATAAATTAGTAGTTTTACCCCAACATGTATGACGCTCATTTAATTTCCTGAATTCTGACCCACGGCGCATAAGTAATGGTTAGAGGTGATTTTCAGAGTTATTGCACGGTATAATTCACAGGTAATGTGATTCTAATGATTGTCTCGTAAGTTGCAAACCCATTATAAAATCGACTATTATTAGATAGCACTCTGATTGAATTGGAACGGTTTATTTTATTGCAACATGGGTTTCTAAATGATCTTAAAGATGTCTCCACACCATCGTATTATCACATGTCTATATCCTGATTGTGGCATGCGATTTATCAAATGATAATTGGCATCAAGACTAATAGTAATATGAACACACTATCGTTTATCATTATGGGAGCTGGAATTAAAGAAAACTCTATGACACATCCATACTCTTGATGGCACGGTTCGTTCTAGAAAATTACCATAAATGAAGAGAGTATTCAAAATATATTGCATTTGTATTATCTTTATTTTATTTACATGTTTCCAGGTAAGGCCCCGAACTTTTACCGGATACTAGTGATAAAACTCATTTATACGAGGAATTTGTAACCGAGAGGATTTTATATCAGTAAAAGGGCAGTTATACTCCTAACTAACGAAGGGTCATAAAATTTAGGTTAAATAAATTGTGTATTAGTCCCGTCTCTGCGTTAAAACTCGGACTGATTCTTTCATTATTAGTGGATAATGGACAAAGATCGCTAATTTATTACACTGACTAAATCTAATAAAATATAAAAACATTAAGCACAACACTCACACCTTGTTTATGGAGATTTTAGTTTTATTGCTACTTGTGGAAATAATCTGTTTCGAGAAAGCATGCATAAAGTATTAATAGAAAAAATTAACTGCTATTCATTTTTATAGAATTAGGCTGAGTAATGATTACTTATTTAGCTAATAGTAATCTCTGTGCTCCACCAGTACGTATCTGAAAATCACAATCTCAGAAATAGATTTTTTGAGACAATTAGCTGTTCTGTTTCTCTCGATTATCTATAGTAGATGTTCATGGTTGAAATGTTGAGAGATATGCAAACAATTTATTGGAGAGAACACACGTATTTATTAATTAGTCTCATTTAATAGCACGTAATTAAACTCTTACTTATTTAAAGCGAAACTATGACCACGGTTAAATGGCCCTTCGACTTTTAAAGACGACAGTTTATCCACACTTAACTTATATTGCGTAATTTAAAAGGTATGAGGGAGCGATTATCTAGCCCTTTGTGGTTAAAGAGTATAATAATCATCGGACTCCCCAGACTATATTCATAATAAGTAAGCCTTTAATAAACTAAATCAATTGAA
1424	7834133	7834433	301	AATACTTAAGAATAAGCTTCTCTTTGACAATCTGTGATTACACATCTTTGACAAAAGAAACTTAAGCTGACCTGACAATCAATACTGATCGAACATATAATAAAATAAAGTTGTGAGCATAATTTCATGTCCAAAGTATATTAATGCTTATAGCTAATTTATGAAAAAATCACTCAATATAAAAAGTTTAAATCTTGAATGATTATCTCTAGTCAATGATTTAATTTACTGTTGATAAGGTGTAGAAAAATTACTAATATAATATATAAGATCAATATTACTGAAATCTTATTGGAATTAA
1425	7837351	7839785	2435	TTGATTTCTAAACTACACGCACTATTATATAATGCATTACTAGTTATCCATTTAAAGTATGTTATATCTGTCCCAGCATTCAACTGAGTAAAAATCACGAATTTGTATTAAGACAGTCTTACGGGAAAGAACTAGACTTGAATTAGAAATACTGTATGTTCACCTCCCTGCTGCTGCACGATCTGTGGAGATCTATTGATGGGCTTTCACCCTATCGAGATGCGATCTGTTATCAAGGACCCTGACGACGTGTAATGTAAAATTCTGTTACCAGAATATTAAAGCCTATAAAACGGAAGTATGGATCAAAATTTTACCATTCTAACGAAGATTATTCCTGTGGATCTGCTTAGTATCAATATCCAATTGTAATCAAAAAACCATATATAGAAATATGCTCACAATTTATTGAAGGCATTTATCTATACATAAAGTATAGAACATTTAATGGAGTACTGCCCTCAATATTTAATTTTACTTAATGCGAGACTAAAGCTTAATTTAATATGGAAATCATTTCTATTTAAGAGATAGCTGTTCGGGTGTGTATAACACAGTAGTGAAATTGCTATATCTATATCTTTGGACAGGTAAAAATGTGGTACGGTCTAGATAGAGATTACCTTAGTAATGCCATAGGGTCGTTATAGTGTTACAATGTAAAGTAGAGGAATATGCATCTAAGAGTCCGGTTTTTTCGACATTACATTATCCACTTATGTCGAATCATTTTATACTTGTAATGTGAGAGGATTCTGAGATGTAGGCTACATTTACATAAAAACTAATATAAACACTCGGAGACTCGATCCTATGCAACTTCTCCTACCTTTTAACGTTAACATATCCCTGAAAGACATCATGAGCGATCTTTTTATTATACTTTACTCAGGAATTGGTGATAATTGGACGATCTTCCTTATGGAATTGTTAATATTGATACGTGTTTCCTGAATGCGTGATAAGTCTTCTAGTAGATTTAAGTTAACCTCAGTGAAATTAATGGGGATATATCAGTGTAAAGTTGGTGTCTACACGGAGAAATGATTAAATGTATTACGCCTCGAAATTTTGCAATTTAACCGAGATGAACCTCTCAAAGAGACATATAGCTAATGACTTACTTGTTCACACGATACAATAACAATTACATAGGAATCTCGATGTACGAAATTTGAGGTGTTTAGAACACGATTTGCCCAAGACAAAATTTTTCCAGTTCATTTTTATTTAATATGTGAAGTTCTTATTGGAAAAGTAAACAAACAATATGCGTACCTAGTCATATCCCTTCTTCAAAGTGCGGTGGCATTAGTTCAAATCTACATGCGACTTCAGTTAATATAGTATGTTAGTTATCTAGCTGCGGCTGCAAGGATTTCCTTTGTTCATATAAAGGCTTAAAGAAAATCATGAACGGTAGGTTATTTTAATCGGATTATTTCTTTAAATGGAAGTAGTATGGACTCAATATGTCAGTTATTGAACCAGAAATGGAAGAGTGTTTATTTGTTAGCGTCATATCTCATGATATCCAGTTAATAAATATGGGGTTTTTCCGTGATCATAGCATAACTACTAAAACAAATCTCGCACAAGTCGTCTGTACAATTCGTTTCGCGAATACCTTTGTTGTCAAAGGTAGCTATCACGTACCATATGCAGGGGAGGAGGTTGATGAAGCAAACGTCAATGGGGTTCGTATTTTCTATAAATTAACGGGTACAAGTCCTTGAATCTATATATTTTAACTATAATCGACACATGCAATTAAAGTATTGGACTATACTCCATAGAAAAAATTGTTCTTTCTAGTCTTTATTCTTAATTTACAAAGTTTGTCGATTACTTAGACCTGAGATACGATTAAAACGAGTATGCGGCATAGCAATTAAAAGTTACGTCCAGAATTATACCGATAAATCACCAGGCGCGAACGTAGTAAATCATGCTATAATTTAATCTAGGTGATCGAGTAAAGATCTTGAATGGCGAGTTTAGATAGAATCCGAGATGACGTAGTTAAACAGATTCGCATCATTTAGATATATAAATTGATTTACATTCTCGTATCCTCTATGTACAAATTATGAAACAATTAAAACTCAGAATCTGCTTACGCTTTATCTTGCAGCCCCTTAAATCATCTTTGACATAATCTTACTATAAAATTAAACTAGTTCTCTTTAATGTAGGAGAGTTGATTCTCTATTGCAGAATTTGTCACAGTTGGCCTTACGCACTAAACCCAAATATATTGAAATGCCCAACAGAGACTACATCATATTACTATGGGTTCAGTATTCGCAGGTGCTACTGATACCTAGACCAAATCTGAGCAATAAGGCTTATCACCAATTCATTTGTGGTATGAATATCATGTCCACGGGATTCATTAGTATGTCTGTATGAATATAAAAATCGAATTAAATGTC
1426	7840659	7844227	3569	TTACAGGGACTCTACTTCGTTTTGCTATGGGTGCTTTTGATAGACCCAACAGGACATTAATTGTTTCAAATTAACATAGTACTAGTGATTTATTAAGATGACGCTGAATGTCTCGTAAACATCACGCAATTGGTTCATATTCTCGAGTATATGACATAAATTACACGAATTATACATTTTCCGGACCCAAGCTACATATCTTTAACTGCACAACAACTCGCACAGCTAAATTGAAACGTACCTACTTTTTAACGTACACAATCGTCAATATAATTGGAGATCGATTGCTGTTTCCAATAATTTATCGCCACACCAGGGTGGACTAGGGCTTCAACAATGAAAAGTTTATGAACTAAATTTGGTAGGTGTGATACGCGTGGTTATGTACAATCTTATCCGTTGGATAGTAACGATTGATATTAGTTTTAAGGATGTCACGGAACAAAGGGTGGAATTCTTGGAATATAATTTAGAGATACAATCTTATCTGTACCTATTTAATTATTGTAAATTTGAAACTATAACTTGACCATTCACAAGCCAAATCCCATAAATATATAACATTCCTCTATTTTTCAACCAAACAATACACTATTTTCATATATTAGTTACAAATTTTTAATGTGTTACAATATCATTATAGGAGGAACTATATGGGCGCCATGTATCATTTGAGGAAGTGTTTATGAAAACACAAACTCGAACGGATGGGTCATTAGTTGATGCAAAAGCTGAAATAGTAGCTAAGGTTTATAAGAAGGCATGTGAAGAGAAACTAACTTAATTAGACGATGATGGACCAAAAACTTCAATGATTTCCTCTGAACTGTCAACTCATCGTGAACTCAAAATTGATAATAAAAATGAGATCTTTCTCCAGGAATAGTGTATAAGACACCCTTAATGTATTTATATTACTTAGCATATTAATATATTTGTTTGTGAATCATTCACTTTATTTCGCATCATAGCATTATCTATTATATTAAAAGTCTCCCGTACTTGTGATTTTTGTTTCAATGGGTACAGCCATGTATATCGGGTATAATGATAAACAAGGATTAAATAATATTTAAAGATATCAACAGATGTAACTGGAGAAGTTCAGACATCAGAGTAATCGTATTCAAGAGGTGTGTAGGAGATAAATGTGTTTGAATAAAACGGAAGCTTATGGCTTTAATTAATGAGACAATGAGAACAAGGAAAATGTTTTTGAGAGGAATTTGAAACTGGTATAGAAAACTGAGAAACAAGGGATTTTAAAACAGGCGGAGACGAATGAATATTATTTTTAGTACTTTGTTTTTAGTCTGCCTCCTGATGTTGATTATCTTTGCTTTTGTTTCTCTATGTTTTAGTGAAATCATAAAGATCAAAAGGGCATTCATTTTGGCTTGAATAACTTCTGCGTACAAATGGCAACGGGAAAAGGAAAGAATATATATCCATAATATCATCAGGGGTTCATTAATCCTTATCTTAGGGTCATCTAATTGTATTAGGTACAGAGAAAGTTCAGTATACGCGCATCCAGTGCAGACATGCTAAAAAATCGACTACTGATGCTGCTTAATATATGTCATGTATTTTAATGAAGATTATACTTGAGTCCATTGCTTTTGCTGTTGTCAACCAATGAGCTTTGATGGAACATAATAGTTAGTTTTCATTATTTAGCAAACTGCATAACAGATGAAAAGAATTATAATTATTAATGTGTAGAAGATTCCGATTTTCTCTTAAAATCGCTCTTAAATTTATATTATAATTCGGATAGATCCTAGATTCAAAGGGCAGCTTAAAACTATGCTCGCATTATATTTTTCTTCCGAATTAACGTTACACACGTGACACTTGGTGTATGTAAACGAAAAAAGATTGATATTTGTTTGAGAAAAACAAACGAGCACGTGATTGCTAAGTCCTAATTTACCTTGCTACAATTTATGGAGATATTGTCTTTAATTTGTCCTATATATATGTTGAGCGCTTATATTAGTTAATAGCAATTTAACATATAAATCGGACTATGTCTTGGGGTCGCTCTTGAATAATCAGCCATGCATACACTCACATATAGGACTCAGTCATATGTACTAGAAATTCCAAACAATAATACGGTAGGTCTTGCAAATGGACTTCACTCCTTTTTAATAATTATATTCTTGAAGGATATAAGCTATTAGTCGGCAAAATTTACTTAAAAAAAGTCAGTTAAACTAATAAAAACATAATATGTTTACACTTAGATAGAGTGAGGTAAGCCTATTAAAATTTACCTGGATACTAGTAGAAGATCATATACTCAGCGAAAACTAGAAATTTAATCACAATTGCACTGTTTGTTACATACGGCCACGTCACAGCTTTTAAACGTGTTTTGGTTCCTCCGTTCTTTCTGACTATATAGCGAATACCAATAATGCCGGTCGCAGGATCTCGTCCGAAGGACGAAGCGCTATTAAATAAGCCTTAAATAAGCTACTATAATATTAACTAAGGTATTGCTAGGTATAAACCTCGCAACGTCATCACAACATCTTATATTAGTTCTCTAAGTTGACAAATTTTATAGAACTTAAAAAATTTCGCTTTGCCTTTTCTTTCGCCAAATTTGGGAAGAAAAACCAGATGGAACCCACCTGATCAATTACTAATTACTCAGAGGATACTCCTGAGATTGTGGTTTAATACACCTCTACTTGTTAAGGGTAAAAGATTTTGAAATGCAAACCGGGATAAGGAGTCAATTCTTAGAATTGCCTCGCATGAATCTTGAAATACCAATCATAGTTAAGACAGGTATAGAGTTTTTAATAAATAATTGAACGTTAATTGCCGCGTGGTTAATATCTTACAGGGACGCCTATTTATATCTCACCTAGGTTACAAGGCTAGTATTCCGTTTGACGCTCTGTTATTGAGAAGATCTATAGTTTCCAACTCATTACTAACGTCTTTTCATTCGACGACCGTTGAAGTATAACGTTTCACACCAGCGGCACAACTGTCTCCTGTATCATGTTTTCTTAGAAATGATTAATCATTAAGGAAAAATTTAATATATTCCTCAAATGTACGTCTAAAGAACTTTGAATTCCAAATATCAAGTTTTGAATTACAAGGAAGTTCTAACGGTGAGTTTCCTAGGTTAGCCAAGTTCCCAACTAATACAAATAAAAAGGGTCAGTTACGTAATATAAAACTTATTGGAGATTGATTTACCACTTGTAGTGTAGGGTTTCTCCTGCACCGTGAAAAAAATACATGTCCCGAATGATAGATGAATTGAAAACTTATCAAAGTTGATAATGCAACTGGTCGCAAACTGCATAAAACTTCGTTAATTAGAGTCTTAGATTGTTTGTCCAGATATAAGCTTTTTATTGGTATGCTTGTACAATTCCGTAGAGATTTTTGTAAATAGGTAAATATTCCACAACTATAACTTGTTAATTCAAAAACCACCTCTACCTGCTTCAATTTAGATGTCGGTGGGGTATATAAAATGATTTTCCGCTAAAGTCATTATAACAAACGTTTAGTTAATTAGTATGCTTCTCCGT
1427	7846200	7847104	905	TAGTATATAACAATCTTTTATATCGAGACACAAGGGTTGTTCATTTGTTAATCCGAATATTTTCAATGTAAACGGCACACATAGCAAAAGTTACTAAAATAATATCATAGAACTTATATCAGATAACCTTCCTCGTCAAGAACTGGTCTTTATATTATTTTACGGATTTGCTCAGTGTCTAACTTACGATTATTTTATAGCTAATATCTTATTGTTTAGCCTACATGATTCATCAATATAGTGTGAAGTTACACAAATATATCCTGTCACTGTACTTCTAGACGACCATAAATCTGCTATTAAACAATTTCTATTTAATCAACCTATGTCATCATAAGAATTGTTAGAGAACTTTTTGTGACAGTAACCCCCAATCATACGTGGTGTTACCTAGGGTTGGCAAAATAATGTGAGGGGCCGATGATTTGTCTGTATTTTACACATAAATCAGTGTGCGTTAAATGACAAGATACGCCGGATAATAAATATGCTCACGGTCTAGGTGTATGTGTAACTACTATTTATCACCGTTCTTTTACCGAAACAATGTTCATGGTAAAAAGAAAAAATCCAGGCCCGTAGTAAGAGACATTTTGTACTTAGAGAATAACTCGTCAAACTGAATTAATCGTACTTTATTAAAAGGATAATGCTTCTAGTATGTGATTAGGTATCCAAGTAGGGTCACAGTTTTCAAGGTAAACTGTTTACATGATTCAAATTTACTTGAGATCAAAGGAAACGTCCGTAGAGCAAGTATGAAGGAATTTGTTAAGCATCGTTAAATATTCGGAGATTTCTTAGTCGGGGAAAAAGAAGCGATTCTTAATATCAATAGATTATAGTCGAAGTGCCGCTTGATCTCGTGTTAGAAATTTTTTAAATCTTTAAGACTTAATGGCTAC
1428	7848125	7849485	1361	AGATCATAGACCAAATAAAAGCTTGTTTAGGCTAAACAACCTATTTTTATGCGAAATAACGTTTATTTACAAATGTTTTTTTTATTGATTTATTTAGTGCAGTTACTATTGATATATTTCATGGTTAAGCTTGGCTTGATTTTAGTCATAATTAACAACTCGCAACTAACTACAGAAAACGATTTCTATTATGTGGTAATAGGAACTGTGACCTTAATCATTCAAATTAGTGTTAAGGTAAGCCAACTGTATTGTCTGATCTTTACTTGTTCTATTTCTTCTTGTTACATATGATCCCTTCCTTTAGTTCGATCTATAAAAACGTTTTTTTATTTTATGAGAGAACTGGATTGTATCATCTATTGGGAGCAAAGTTCTCTTCACAGCGATTTTTACTTTTATAAAACGATAAACACTGGCCTATGTTATGCTTTTACTTTAAGTTATCTGCAAGAACTTAGTCATGAAATCTATCGAAAATTTATCTAACAATTTTATTGCGCATTAAGTAAAAAAAATTTTTCTTATACTTCTTAATAGTATAGTAATTGAACATACTATCATAGTGCCATAAGACCTGTCAACAATTGTAAGTAACTAATATAATTACGAAAGATACATCTGTAGAGTAAAGCCATTACTAATTAAACAGATAAATCGACTAAAGCTGAGATTATAAACTAATACTTCGTGTTGTTTAGATGTTAATTTGCGAAGTAAACATACCATTCTGTTAACTAGGTGGAGATCCTTGTTATTTTTACCTAATGGTAGTATCAGAGACTTAAACAATATGTCTCGCGAGGTGTATTCAAACGATTGAGTGTTTCCTATTTGCTCAAAATATGTGCATAATAAGGTCCCCTTGGCACACATCATTCTTAACGTAAAAGAAAGTCACTTGGAATAAATAGAAGTTTTTCTAACTAATATTGAAAAAATCTTTCAAAATCTGCTAGTTCAAGCATGTTCCTCATCTGTCTGGCTAATATACGATTAGAAAATTGCCGTCTCCCTATTGTAATTTTATATCAATTCTGATTATAATTATTTCTACTTTCACTTTTAATTTACAGTAATACCATTTAATTAAGTGCCAGGAGTTAATGGAGGAATGGGTAATGAAAAATACAGTTTGTAAAATAACTATCAATGCTACATGTGGTTAAAAAAAAATCAGTACTTGGTTAAGGAGAGAGCATACAAGTAGGAGTCCAACAGAAATAAAACTACAAAAGACTGGAAATTAGTCTTTAAAATTTTTTACCTACTTAATCAATATTATAGACAATTTTCCTATAAAGAAATTTTCACGTGGCCTAATACTTTAGAGTTAATAAATTTATATTCTTAAATATGAT
1429	7850296	7855655	5360	TTTATAAGAATGTGCTTCCATTATCTGATAATAAATTATCACGTGTAATAAAAATTTGACAACCGATTTTATCTTTTGATAATTTGCGATTATTCCAATAATTATGACCTTAATATAATGTGTAAATGTAATATATGTATCGCAGTAGAATAACACCTCGGCCGACAACCAAAAACCAGATTATTGTAGCTTGAAAGGTTTCAGATCAAAGGTTTCGAGATAACATTTTCTGGAATTATAATAGATAAGTCAGTTTTTAGTTATTTTACTCACTGTATTCATCTGAGGCAAAGTAGATCGGACTTAACTATTAATCGAATAAATACTACCGGATTTATGTCAAGTTTCCTCAGTGTATCAAAAATTTTATCTTTCGTATGTAAATAAACTTATTAATTATGGATTGGGAGCATATAATTTATTGATCTATCACGTACCTTATTATGTTTAACCGGAAATACTTAACTGCTTTAATCAAAAAACCGTTGCATGAGACCGTTGCAAGTAGAATAGATAGCACCGTTTCAAAACTTGGCGACTTTAAAAATTTAACCTATACAAATTTGTGTCACAAACAACTACTTTTAGGTATTGAACCCTATCTAATTCAATTAACGTGAAGATTAAATAGTACAATAGACAATCTCTAGCGTTTTATTAATGAGTATATAAGATGAGCATTAAGTCTTTTTGCTTTAGATAAAACTAATACGGCAGCGTTTAGATTCATACTCAGAATAAATCCTCTGGTATCTTTGACTGATAGTCCGCTAACTATCTTCTCATTGTGTAGATCATCAAGACCAAGAAATCAGTCATGTCTTTCACTTTTGTACCAAGGGGGGGATGTCGGTCTCCCATTAAGTGTCATCACACTAACACTACGTAATGCGAACTGCTATGTTCTGCTTATGTAGAAATACTGAAGTCGTTCGATATATATTGAATTGTATTAATTGTTTCTTCTTATCACGAAGAACCTAACGTAACGTTCTTCCCCAAGTCTTACTATATTAGTGGTGGGAAGTTATACTCTGATAGAGGTTTTCTGCGCTTACGTAATTCGTTCAAAGCGTGATACATCTTTCTAGATATACGTTATTACGACTTTTCTCTAAGTTTTAACAAGTAGTGCGCACCTCTCTAGTATTTACACCTGCCTATAGGATTTACGCCCTACACCACAGAATATATTATGATAGTATTACTATATCAATTATTACAAAGATTGTCTTGTAATAGCCAGTGGATACTCCAATCAAGGGATTCCATCGTTCTTGCTGACTAAGTGGATATATATTTTAACCAACATGCTCAAATAAGTATGAATCAGCGACTATACAGGTTAGGTCGTGAAATTATAACACGTGAAATTATGACATTTATCCTTGTCAACTTATACACCATTTATTATGTTATGCTTGTTCCAATGGCAATTTTTCGAGAGCTGTACTTTAGATTATGAGAGTTAATCAGGAGACGCATCAGCGTAGATCAACGGTTTTATAAGACACCCACATTAGATGAAAGAGACGTAACATATATAAATAGAAAATGGAAATAGGATTTATTCATTTGTGCGGCTCCTCACCAAGAAGTCCCATACAACAATAGACGTTAACTTCCCTTTGTGGTTCAGTTAGAGGACGCTATCATCGCCGTTGCATTTGAGATTTTATTTCACCTTATCCCCTAAAGTATCGCACGAATAAATTCTCTATCATAAGTATTGGACAACCCAATCTATGTCTTGGGCAACGAATAACGCAACTGTACTCAGGGGCAGTGATTCCTTGAATATAAGGAGTAGTTACATATAATTAAGTTTTGATTCTTACATTGTACTGATATATCATCTACACACTATTCACTCATTTGTTTCTGGGTGTTATTCATATTATACATATTTTATGCTTGACAGTTATACATAGACTTGGATAAATTACGATGCAAAGACTTCATAGACCTATATTATTTGTTTCGATGTATTTCTAACTTATATCACAGTAAAGAAAAAGGGAATTAAAGTAATAATAAGTTTCCCTATTCCGCTGCAGATTGAAGCTTGCATATTAGGAAGAGTATTAATAGAAATGAAAGCAAATATCACAAATGAGGATTTATATCAATTAATTGGTAGATCAAAGATTAGTACCAGATATAACTAATATAGGTCTATAATGAATAACAAGATGCATTAAAATGTAGTATATATGTAAATTGGCATTACATCCCTCGATTTGCTGCTTCATGCACTACATCAATAAATTAAAGTTTGTGTGAAAATACTCAATAGTCAATAACGTTTCAGCTGCCAATCGTTCTATCACGAGATGTATTTGCAAATTAGTTTGGTTTTCCACTAAAATACTTGTTATCTGCGTTACAGCTTAACACCTTACCTATTCGTAAATCCTATTAAAATCAATTACTGCATAAGAAAAGATAATATTTACAAAGACACTACCATGCTACCCATGATAACGCTATCAAGATGTGTTATCGCAACTTGTTCCTTTTGATTTGTCCTAAGCAAATAAATTTCATAGTTATTCGTTGAGGAGATGCAGTTTGGTTTTAACATTAAAGATGAAGAGCTACCTTAGTTTATAATGTAGTATCACCCATCCAAATATGTTGTACTGAATCATTCTCCACCCAATTTATACCTAAAACAATCTTAGGTGTTATGAGCCATAATAAGGATTCGAGGAGAGCTTTATTTGCATCACAAGTGCTTTACGTGTTGTGTGCTAATCAAATGCTGTATAATATCACCATTTCAATCTTAGGGTACGCAGATCAACTAATTTACAGTCATTAGCAGTATGTAATCTGCTGGATGCCATGTGTTTTATAAGCCTAATCTATTGGGTTGAATCAAGGGCATAAGTATTACACATTCATGATGGAGACGTGTTTAATTATCAAATTATGTTTAGAACTTTCAGTTACTCATATAGGTCATTCATATAATACACACTACGTCCGAACGAAACACATTCTAACGCTTATTTCCGACAGCACGTCGTTCTGTGTGGATAAATGATAAACTGTCCTGTCGAATCGCAGTACGATTTATATCAACACTTGTTCTTACTAGTTCATTAACATCAATCTTTTCGGATATTCCTGCAATCGCTTATCGACAGACACCCCCCTGAAGTAAGTTGCCAGACCAAACTAATTTCGTTGACTAATTAGTCATAACTACCTAACATGATAAGTACTTCTAGGTGACCAAAATGAAGGATACTATGTATACAGTTCTGAATTATTATTTTTGGTAGAAATTTCAGAATAAATCGTTGAATACTTCAAACGGTAAGTTTTTTACAATAAACTATTATTCACTTCCAATCATGTTCAACGAATACAAATGTTGTATCGCCTTCCCGATACATAAAAAGCGGTAAACGTCAAGTATATTGATTAAGTTTTTAGTAGTCCTGTATAAATACACATCTATCCGATTATCAAGAGAAGTTAAATGGTCGTTTAGACTAATTTTAACGTTTAAAAGGTATTAAATTATTATTATCGTTCCATTTAGGGTACACTGATTTGAATTCCTGCGAGTACTTTTTACTACCAAGCTTTTATGAGTTTTTAATTATTTAGTCATACATTGATCTCTTGCCATATTGTCTACGTAACATTATATACCCCCAAAACTTCCAGAAAACCAACTTTCTATTGGATACATTCCTATGAAACCATCGTTTGCTAAGATGTTGTTATGACAAATCATAACATTCACACAGAAGTAATAATCTATCATGATTAAATCTTTGAACATAGTTAAAATCTCCTGAAATGTTTTTACAGAATATATCTTCAATTCTTCTAAAGGTAGTATCACAACTATATTAGAAACTTGCTAGTTCTTTGTGTTGGAGCATAAAAGTAAGTTTGATTAGATTTTTATTTTAAAAAGCGGCGCACCAGAAAGACTTTACTAAAGGATTCATCATAGTTCTAACTTCAGAACTACTAGATAGAGATAATTGTATTGAGACGAAATACTAAATTAGATTTGCTCTATAATGATTATAATTGAGGTTGAAAAAAATTGATAAACCTATAAAGGTATAGCCTACTAAGAAAGTTGGTTTCTCCTTATATATGCGTCGCTATGCAAAGGTAACTTTTATTCTACTTGCTAAGTTATAATTAACGTGAGTTCTTGATTAAATTCGCTAAGGTTATACTCACACACATCTGATGTAAGAAATACTTACCCCTATTAAAATATTTTTAGCACGCAAGTACAGGCATCATACGTTAATGTTGTATGTTTGATTCATATGTAAATGTAGAACGATTATCATTTTAGTTGGCTGTTAATACCTGCACCAGGAATCAGTCACGTGCTTGCCTTAACGTCCAATAAACTCAATAATAGTATAACCAATACACTATAGCTAAATTGACACAACGTGGTTACTTGAGGTCCCACTAATATATCGTTTTTAAATTTCATCTTGGTAATAAAATCAAGACTTAAGGTAATAATCTTATTAGAATAGTGATTTATCAAGCATATGATGTGAATTGTCTAAAAACAAGGAGAAAGTACTGCAGTTACAGGAAAACCAAATAATTGATTAACGGACGAATTTCTCAGTTAAAGAGTTTTTGGGTAAGAGCAACATCAACTATTGTTATAATGATACTATTGTTAATAATTAACTCTCGAAAAATTACACCATCTAGTAGTTGGAGTGATAGATAAATTCAGGAAAATTTTAGTTTGAGCCACACCTAATTCGAAGAAGGAGATTAGGTATACAACGAACAAAAATTAACTTATTTATAGAACCAACTACATTACTATGAGAGGGAAGCGTGTCATGCCAATCCTAACTTCGTTTTCGAATTAAACAAAAATTGATTAGTTGTATATCAACGTCAAATTCATTTCAGAGAATATCATAAATTGTCCAATCCAAACTTCGATAATTTTTCACAGTTTTCTTCCATTGTTCCAGACTCGGTTTAGAGTTATAATTTTCAGCATATTATTACATAAAACCACTAGTTTATTAATTTCTTGCAAGCAACACATTGCACGAAGTTGTTATAATCGTATGGTGTAATCTGTTAAATACAGTTATTTATGATAGAACGTTAAATATGCCAACAGCTAATCATGCCAGGTACTACGATTGCTTTTATTTGCTCGGTAAATTGACATCAATCTTTGTATTCATTTCTCCTTAAATTTCAACTATTATTATCAGTTTTTGAATATGGGCCACCCAGTATATAATAACCGAGTAAGTCGGACGGGGTAAAAAAAAAGGTATATCTAAACAATTTTTAATAGTAGTTACTCTAGTTAATTAACCAACTGGTCA
1430	7857114	7858628	1515	TATAATTTAGTAGAAAATGCCATGCATGGGGATACACTAAAAGTCCTTATCATCATATAAAATAAACAATTGTCGTACATGTTCTCTTGATACAACATTGTGAGTTCTTTTTTTACGATTTTAAGATATCTATTGTAGAATACATCCTATTAATGCTAAGATAGAACTGAGAAACTTTATTCATACTTGCTGAGATATATTTTATTTTTTTTCATGTTTATAAATTTAGTTTTGACTCTGAAAAAATGTTAACCACATTACTTTAGGTAATTATATGTACATCTTCTTATCAAAATAACTAGTAAGGCTTTACAACTATTAATGCTTACTAAACGGTCAAAGCTGGGATGGTTCAAGGTGGACTGCGTTTGAAAGGACCATGTTGAAATTTGGTTATAAATGTGTCACAAAAGTCTATGAATTAAACTCTTTCCAGAAGATTGAATAAAGCTTTTTATTGCTATAAAAATTCAGCCCACCTGATATTCATACTTAAGATTATATTAAGCATTTGAATATTACAAATTGAATAAGGGTAACTAATTATATTAAACAAGATGACCAATAACATAGTTTACTTTTAAAGTATTAGTGTAAAGTTGAGATAAGACGAAATCAATTGAGATTATAAATAAGAAAAATATGTTCAATAATAGTCTTTAAGTTACACTTTTGATCAATGATAATTGAACCTCTACTCTTTGTCGTGAATTCTCTATACTAAGTACCGTTTTCAATAGGGTTTTGGATTTGTGAGTCACTTATCTCTTTAGTTTCCAGATTCCTATAAGTGAATTCAAAGTCAACAACTATCCCAGATTAAACAACGATAATTCCATCATTTAGTTACCAACTAATACCCTTATATTTTGAACTAAAAATTAGCTATTTACCATATAGTTATAATTGAACTAGAGAAACAAATCAAAAATAACCTTTACAAAAAGTCTAACGTACGCGTTTCATAGTTTCAGGGAAGTGAAATTATTTTATGATATCAAAATAATTCTTATAAAATAGTAAATAATATTACGTATGCAATAATTGAATTCATTAAAATATATTCAAAAACTAGTTTTTGTGTTTACAATAAAGTTGTCAGTTACTTAACATAAACAAAATTCTTAGAAATATTTATATACATAGAGAGCGACGAAATAGCTCACTATTGAAATATACACGTTACAATTACTGTTTGCTTTTAATTTATTTAATTAATTTTTTAAATATTTAAAACTGGTTAACTACAGGTTACATTTTTTCCAACATATTAATAATTTAATTGACACTTTTATGAGCGGTAATAAAACTTTGGAATTTATTTTAGCTAAATAAATGCATACTAAAGTAAATGTCCTTTATAAAACTTTTGATTTTAATAAATATAAAGCATTATTATGTAGAGATTGTGACATTTAAATTAAAACATAAATAGTAATATAGTACATCACATTTTCATCTAAATTGAGAAAAGAACCGAAATATTTATTTTCTATCGTAATGTAGTGTTACTCG
1431	7862122	7862813	692	TGCACCGATACCCAATACCACAAAGTTGAATTGTGTGCAGTTCAAAAATGATCTCGTATGAGCTGAAAACTGAGGTTGAGACTTTTTACCGCTGTGTCGTCGGACTGGTTGAACCTAGAAATTGTGAGATATTGATAAACGCCTGATGTTGCAAGTTCCATACTGTTTCAAAGGGTTGTATAAATTTCAACGTAAAATTCACATATCTTCGAAGTATTTAACATGCACCAAGGTGATATCGGTTGGAAATGTGATATGAGTACCCGTATCTATGTATCTAACTTTTAAACATAGGTATCAGAACCAGGGTGATGTAAGTGTTTACTAAGGAATAATATGCTTGATAAACGTTTGCAAAGGAGCATGTTGAATGTTGTTACTCAATATTTGCTATTTATCAAGAGAAAGATATTGGGCATCTCCAACATTAGAAAAGTACCTAGTACAACTTCGCTAGCCAATCATGATTAAGACCAGGGATCATCTAAAGCAAAGATAAATACGCCAGTGAGTTCAAGAAACTACGTCGATGCCAATTGAAGTGGAAATTCGTAATAAAGAGATTCCTGGCTAATGTTCCTTGGCTGCATTACTCGTAAGTGCCAAAGCCTAACGCGAAGGCAATTTGACGCTTTCTGTCACATCAGTCTCCACGGTCTGGTACCAGCCTACGAAGATCAAAGTATACGAGT
1432	7865223	7875711	10489	GCTTTCACTAGAGCGGAATTTAATTTCATTATCGTTATTCGTATTAAAAAATTATCCTCAAATTAATGGTACCCGTTCGCGATAATACCCAAAAGTGCAGGCTCTAATAAACTTTACATCATAACACGGATAATGATAGGAATATTATGAATAATCGAAATACACTCATTTTTTTATAATAGGTTTTTTAGTCAATTGATTCTAAAACTCTATCTTGATGTTGTAGTTCTGAAAGATGTCAATCCAAATGAGTGTGATGCAAACAGATGAGATGTGATCAGAAGTCACTAAGTCAAGTCATGCAATTACAGTTTTGGGGTTTCAAACAGTCCTAAGCGAAAATGCAAAAAACAGAAACAATAATTAAATCACTAAAATCAATCGATCACAACAGGCTGATGTCAGATGTAGGATGTGGTCGAGTAACAGGCAGGATGTGAAACAGTTACACTTAACTCAACAGTCTGTTGTCAGACACTGGGTATGGTCGAGTATACTGGTTGAGTAACAGATAGGAATTAAGAAAACTGTACATGACTACAAAGTTTGTTGCCAGACACTGAGTGTTGTTGAGTAATTGAAAAAACTAAGAAACAAGCAATGATATCGATTAAGCGAAAACGATAAAACAGAGAAATAATATAGAAGAGTATTTCCTAAGGATGGGGTAATAGAGTAGAGTGGTATCCTAGCCTATTCAACAACAGATCAATTCACTCCCGTGAAAGAAATCTTCTAGCAAAGCTAGCCTAGACTAATTCCCATTAACGGAATTTTACTATGCAGACAATAAAAACAGACTGATAAAGTCAATAAAAGCTCTAAACAGCCAATCACTTGGGATAGAGACGAGTATCTCAGGAACTAGTGGATCAATCATTCTTTCGAACACCTTCTGTGTGCGAGAATGCTTGGGATCTAATTCCAGTTGATCAGAAAGAAATAAGCAGTTAACTCAACTAGTCCTAAAGGGATTCTATCAATTCTAAAACTTAACCATTCTAAAGACTACGGATACCACAACATTTCTATTCCATCCCTAAGAATTCTAAGTCACTACTCTAACAAAATGCTCAAAGACGTAAATACAGATAAATGATAATATTTCATAAGTAAAGAGATAAGGAGTAGAGAAACATGATGTCAGATGAATTCAAATGCAGAATCGGAATAACTTGGAAAAATTTCGAATTACCGGTTGCATAAGCAAAAGCAGCGCAGCAGAGTATAACAGAAAATAAAACTGAAGCAAAAACTCAATGTCGACTAGATGTCTCAGGATAGAACCCTAAGACATCTATTTATACAAAACGATATAATATGATAGTAGACGTGCCATTAACCTAATCGCCTGGCCCATAAAGTGATAATGGGCCGAGATGTGCTTCGTGATCAGATGTAGGTCCAGGCCGCTTTCAAACAATTTAATTTCTCCTTTTCTCTTCCTTGTGCTTAGCTTGTCTTGTTGAGTGCGGATTTGAGTAGACTGTAAAGATATGATCAAGTGTCCGGTAGAGTGATGGTTATGAAGGTGAGTGAAGATACTCGACCAGGGAGTCTAGTAACTTGGTAGAGAGAAACCAAGTGTGGTCAGGTTGTGTGGTGAAGTGAAACTCGAAAAGGGGTTCGAGTGGCGTCATTAAGTAGCTTGAGCTGAGGATACTCAACCAGGGGGTCGAGAATTTGGGAATAAAGGATCAAAAGTCAATCGACTTGGTGGTCGAGTATGGAGCTGGATGAACAAGACCTTGTGGTCTAGATTGTCTTCTTGTTCTAGTTAATTTTTTCCATTTTTCTCACAAACAGCTCCAAAACAAATGAAAACAAATCATAAATGCTATATGTATGCAAAACTATCATAATAATGCAAAGTATAATATCAATATCCCAATTGGTAGTTCTAAGATAAAATATTATAGAATTTTACTCAAAAAAGTTAGCCATGCCTTGTTATCTTTCAAAACGTCTCTTTTACTCGACCTTCACATGCTTTCAAATCTACCAATACCTGTAACATTCATTAGTTCTGTAACGTAAATCAAGCAATGCATCATAAATGAACTTATTTGGCTAAGGTGAAGGTAAAGAAACAAAGATGGTCCCTTATAGAATTGGCTTAAGTAACAGGGGATCACTCAAGAATGATAAAGCTTTATTAGAAAGCAAAAGTTAAGTCCCAAGTTAAGCATACAGTGATAAGATCCCATCTACTCATATTATAAAAATGAAGCTCTAATGGTAATCTCAACTCTAGTCCCAACTTAACTCTACCCTTTGCACTCATTAATCTTTCAAACTCTTTTTCATATCATTCTTTTCTTTTTTTATAACTCTAGGAGAAACTTTCTCAACACTCTGATACATCCACAAGATTTCTTAAACTACTAAGGTTCCTGTTTTTAATCTTTAAAACCAAAGGCTTTTAACCCTTCTACTTTAGCTATCAAGAACCTCATACATTTATTTAACATTCCCAAAATCTTTACTAGATTTATTTTTACTAACTTAATTAGCTTATTTCCCCTAGAATTGTTTCCCTTTCCTTGTCAATAATGAAATCACCTTTTTATTTTAAACAAATCCCTTCCCATGATATAAGCGCCCACCTATTCCTATCCAGACCGAAAAATTAGATCTTGATCTACATGAGACACTATCTCTTTCTTAACTAACCTAACACTTTTTACTAAGCTCAATCGAAATAAGACATCACAAACACTAACTAGAGATATAGGGATTGAATGAAAGTTTAGGTTTGATTTAGTGTTAACTGCTCTAATAAAAAGATTAAGATACTTGGACTAACAAGAGTAGATAAAATGATTAAGAAAATTCAAGTATTTTTAGGTATTAATGTGTTTAAATACGATGCCTAGACTTGATAATTTTAAATCAGATTCAAATTCAAATTGATAGGGAATGGTATCAGATCTTAACATTGTAGTCGAGTAGATCAATCTTGGCATGGTGGAATCTTAATTCAATCTCATTGACTATGCATCAGGCATCTAACAACGAGGATGCTGAGTTTATCTGGAGAACCTAAATGCTTACAATTTTTTCTCATCATTATCCCCTATGCAAATGCAATGATCCTAAATGAAACACTCTAGATACGATCCTAAATGCATAGCAACTACATAAACACTGTGTTTTTGTGAAATCATTTTCTGAAATTTTTCAATTTTTTGGTTTTTTCTATTTATTAGATGAATAAAGTCTCAAAATTATATATAATACAAATCACACTTCCTGAGCCCTCCCTAAAACTTTTTTCACACAGTCCTCTGTGTGACCAAATTTGATAGAGAGTACTCAATATAAAACACAACACAGAATCAATATAAAAAACAAGAGATGGTAAATTACAATGGTGAAATGAGGTGCTTACATCTGTGGAAGAAGGAGCGAAATTGGACGTCAATTGCATCTAGTGATTGCTCCAAAGCCATCGAAGAATCTCCCTGTTGTGTCTCAGCTTCCCTTTAGGAGTACTCGACCTCAGTTCTTTCATCGCGGCCTACACCTCGTTGTTGTTACTCGACCTCTCTTCTTCTGCTGCGGCCAGAACCGCGGTCGAGTGATTTACTGACATTGAGATGTTGTGAATGCATCATTCGCTATACTCTATTTCATCGTCATTCAGTATCTATTGGGTGTGGACGAGAGATTTCCCAAGGTGGAGATGCCAGAATTATGTCGAGTGTCCTTGATTGCTCCATGGTCGAGTGTATTTCTGTTTCCTCAATGCCTGAATTTATTTCCCACAACTCTTCATACTTATCTCCTGAAAACACTTAACAAGATATGTCAAAAACAACAAGGAAAATTAAAGATATTTACAAAGATAGGCTTGGGACAACATCTCAAGTGAGCTTGTTTTTGGTCTCTAGCTTGACTCCTCATACTCATTAAGAAGAAAATGGGTGATAGAGATGATTTGCATAGACCTTACAAATCTCATCATCATATTCAGCGTCCTCTCTTGAGAGATGAGTAGTCTAATACTCAATTCTTCATTCCTAATATTAGGCCTCTCTCTCTTCAGGAGGATAATCTATCACCTCAGACCAACTTGATGAAAACGTTTTTCTCGGGATAGTATCAATCCCGCATTTTGATTGAGCTTTCTCTTGCATCTGATCCAGTTTACTCTTAAGTTCAACTATTGTCTGAGCTAGCTTCTCTATGGTTTCTTCTTGCTTATCAGATTTCATTTTGAGATCTCGCTTGTCTGGTGTAGATGTTGTGCTTGGTCTGGTGTTTTAATCCGAATGTTGAGGTAGAGCCCTGAAATTTTTTTTTTGAGCTGTCTTTTTCGTAGTTTCGTTGATGTCAAACTACAGCTTGTTGTGCTTCACATGGATGAGACTTATTCTCCCGTATTTGACATCTATCATCGCTCCCACGGTGACTAAAAAAGGTAATCCTAGGATTAAAGGATCTTTAATATCTGTTTCCATATCAAGAACAACAAAATCTGTAGGTACTTACAATCCATTAATTATTATTGACAGAACTTGTAGAAGGCCAAAGAGTTTTCTTGAAGATCTATCAGCCTGGATCAAAGTCAGGTCTCAAGGCTTGTACTGAGTGAAATCCTGCTTCCTTGCTACAGAGAGTGGCATTAAGCTTACTGAAGCTCCCAAATCACAAAAACTAATGCTGAAAACCAATTGACCAATGGAACATGGTAGAGTGAAATATCCATAATCTTCCAGTTTTTTTTGAACACTTCTATTAATAGTGACCATAGATGGATTTGCCTCACATTCGTCTTCTTAATCTTGATTAATATTGATCCTTTTCTGAATTGACTTTTTCTCATTTTTGTGAAGATCCGGGATCAGGATGAGTACTTCTATTATAGGCATCACCGCTTCCATCTCATCAAGCTGCTACTCTGCAAGAGAATTATATCTTTGTATCCATGCTATCCAGAATTTACATTAAAGAGCTCGTGAAGGTAATGGTGCTGGCTTGAATCGTTTTACCAACATCTCAATGATGGCTTGTATCTCGCCTTGGTTGGACAGAGTTTAAAAATAGGTTCCAGCTGATTGGTCGAGTACTGCAAATGTAATTTCAATTTAAGTAGATGCCTCACCATCCTTAACATCACTGACTTCGGTGATTAATGAAGATACATGTCGAGTAGGCAGCTCTCGATCATGACAAATGGTGATAGCATGATTAATGGCGTAATTCTACGGGTTCTAAATGGACTTTCCTGTAAGTCCAGTAATTTTGGAAGCTGAGGACTTCACAGTTTGTCCTTCAATGTATCTGACCTTTGAAGTGAGTACCTCAAGTATGATTTTCAGATCGTTGAAAGTGCATTCGAACTTATTATGAATTTCTTCCATTTTTTTGGCGTGATACATTGCTCTTACATCTTGTCCTTGGAGAAATGAAGTAACATGTTCTACAAGTCTAAATCTGGAGTTGTTGAAGCTTGTTGTTGTTGCTGCTGAGTGAAACCAGGTGGTGGAAGTTGCTGCTGATAGTTGCCCTGGTACTGCTGCTTAAGAAAATACCCCTGACCTTGGTTGTATGGAACATAGTGCTTGGGTTGATTCTGCTGCTGTGAAGGGTAAACTTGGTCCTGCTGGTTTGCAACGTTTGTACTTCTTTAAGACAGATAGGGATGGTTCTGCATGAAGTTGTTGAAACCCTTGTTGTTACCACCTTGGATCTGCACATTGTTGACCTCTTCTGATTGAAAAGTCTCCCCATCCTGAACTTGGAACTTCTCATCATCACCCAGAAAATGAATGTGCTTCTGTTGCACAAGGAGTAGCTTATCCAGTTTGTTATTCATGGCTTTCATTACCCTGCAGTGCTTCTCATCAGAATCAGAACTGGTGCGGTTGCTTTTATCATAATCTTCATTATAGTTGCCATCCAACTGAGCTAAGTTCTCTACCAGCTCCCATCCATATTCAACGTCTTTGTTGAGGTAGTTCTTGTTAGAAGTGGTATCAAGAAGCATCCTCATCTTTGTAAGGACACCTCTGTAGAGAGTGCTGAGAATTTAAGCTTTGGAGAAACCATTATGAGGTCATTGCGTCTGATAACCTTTGAAACGCTCCCATGCTTCACATAAACTCTCATTATTTGTTTGTGTGAAACCAGAGAAAACATTCCTTAGATTTGCAGTCCTGGAGATTGAGAAAAACTTAGATAAGAAGGCTTTCTTATAGTCATTCGTGGAGGTGATAGAGCCTAGAGTAAGTGACTTTTCCTACAGATGGGCTTTGTCTCCAAGAGAGAATGGAAACAATCTGAACTTGAAGCCATCCTCACTAACTTCATTAATCTTTGTTAAGCTGTTGATCCTATCAAACTCGTCCAGGTGATCGAGTGGATCCTCAATATGGAGGCCGTTGAAATTATTGCTCTGTATCATGGCAATGAGACCGCTCTTTATCTCAAAGTTGTTGTTCTGCACAGGTGGAGGCACGATGCCATTACGCTGATTGTGGTAGCGTAGTGCATCTCCTGAACCTAAGTTGTTTGGTTTCACTTGCTTATCTAATACTGAAGCCATTGTGTTTGTTTCTGTATGTGTTCTGAGTAGGCAAGCAATACGGTAGTTGTTATAGTTAAACAAAAGATTCTGATTTCCTCGTGACCGTGTTTGCATACAACGAGTTCCAATTGGTGAAGCTGGTGATTCATAGTTACTGAATCAAAACAGAAAAACAGAAAAAACACTAAGTTTGTTAATTTAAGAAATATTGAAAAAGAACTTGATCTTAAGTATTTTGAAATATCAAATAAAGCAAACAAACACCCAATTGGCAACGGCGCCAATTTGATAATATGTTTTTAAGTCAATTGAATTTAAAGCACTAACAAGTCGTTGTAGTTCTGAAGGTTGTCAATTCAAATGAGTGTGATGCAAACAGATGAGTTTTAATCAGAAGTCACTAAGTCAAGCCAAGCAATAACAGATTTGGGGTTTCTAACAGTCCTAAGCTAACATGCAGAAAACAGAAACAATTACAGTATCACTAAAATCACTCGACCACAACAATCTGATACTAGATGTAGGATGTGGTCAATTAACAGGCAGGATGTGAAACAGATATTCTCGACTGAACAGTCTGTTGCCAGACACTGAGTGTGGTCGAGTATATTGGTCGAGTATCAGACAGGAAATGATACAACTGTAATTGACTGCACAGTATGTTGCCATACACTTGGTGTAGATGAGTAAGTTGTTCGAGTAAATGCAAAAACTAAGAAACAAGCAATGAGTACGATTAAGCGATAACGATAAAACAGAGAAATAATATAGACGAGAAATTCTTAAGGTTGTGGTAATCATGTAGATTGGAATCCTAGCATATTCAAATGGTTAAAAAGCACAATTAAGCTAACCCTAGACAACAGGTTCAACAACAGATCAATTCACTCCCGTGATAGAAATCCTTAAGCTAAGCTTTCCTAGAATAATACCCATTAACGAAATCTATCTTTGCAGGCAATATGAACAGTCTGATATAGTAAATAAACGCTCTAAATGGCCAATCCCTTGGGATAGAAAATAAAATCTCAGGAACTATTGGATCTAGCATTAAATCGAACACCTTCTGGGAGCAAGAATGTATAGGATCGAATTCCAGTTGATCAGTAAGAAATAAGCAGTAAACGCAACTAGTCCTGAAGGGATTCAATCAATTCTAAATAATAACCATTATTCAGACTACGGATTCCACAACTACACAATCCCATCCCTAAGAATTCTATGTCACTACCCAAACAACATGCTCAAGGACGTAAACGCATATAAATGATAAAATTTTATAAGTAAAAAGAAAAAGAGTAGAGAAACAAGATGACAGATGTAATCTAATGCGGAATCGAAATAACTTGGTAAAATCTCTAATTACCGGTTGCAGAAGCAAAAGCAGCGCAGTAGAGTATAACAGAAAATAAAACTGAAGCAAAAACTCAATGTCGACTAGATGACTCAGGACAGAACCCTAAGACATTAATTTATACAAAACGAAATAAAATGATAGTAGACGAGCCAATAACCTAATCGCCTGGCCCATAGAGTGATAATGGGCCGAGATGGGATACGTGATCCGATGGTGATCTTGGTCGCTTCCAAACACTTTGTCTTCTACTTTTCTATTCCTTGTGCTTAGATTATCTGGTTGAGTGCAGTTTTGAGTAAACTGTGAAATTGTGATCGAGTGTCCGGTCGAGTGATGGTGATGGTGGTTAGTGATAATACTCGACCTGGGGGTCGAGTAACTTAATATAGTGAATAGCCGAGTGTGGACAAGTGGTATGGCTAAGTGATACACGACCAGGGGATTGAGTGGCTTCATCGAGTAACCTGTGATGAGGTTTTTCGGCCAGGGGGTCAAGTAGATGGAAAGAATGGATCCAAAGTCACTCGACTAGGTGGTCGAGTATGGTTTTGGATGCACATGACCTGGTGGTCGAGTATGTCTTCTGGTTCTGGTTTGTTTCTTCCAATTTGCTCGCAAACAGCTCCAAATCACCTGAAAACAACTCAGAAATGCAATATATATGCAAAGCTATCCAAATCATGCAAAGTATGCAAGTGCGATTAGTAATGTTATAAAACAGTGATGAATGATAAGAAGCTGGACTCATAACAATGATGAATGGACAAAAAAACCATGCAAAATAATGACAAAACAAAGTTCACTTATTTCAAATGATTTGTACTAGTTTATTTGCGACTAAGAATTTCTAAATACAAAATTCGATAAACTGAACGTTTTAAGTTATTTTTTTGAGATTAATAAGAAAGATGCTCATCAAAGTTCAATAAAAAAATTCCAGAATAATTTGTCTGACAATGGCTACAGTTACTTTGTAACAATACCTTACGTTTATCTAAATTATAAATGTTGATTAACTGTATAACATTTTATCGCACAACCGTTAACTAACTGTTTCTTATATTTTGATCCAAACCAATGTACCTGATTTATATTAGTTTTTCTGCTTTCTACGCGCTATATGTGTCGGATATGAATGATTAGAGGATAATTATTTAAATAACTAATGGATAAAGTGGAAGTGTACTAACAAATTCGCGTTCAATTTTAGCTGATGGTTAACACTACGTATGCAGACCAATTTATATTCACTTAATGCAAAATAATTTTAGTTCACGTTCGTTAGAACTAACGTAATAGAAGGTTTTCTTTGACCCCTAATATAATTGATGGCAGTGAATCACTTAGTAAGTTACACTTATCAAAGAGAGTAAGATGATTGTTTTATAGATGAAAAACAATATCTTAATATACACTATATTTCGTTTCTTAAGTTTTATAGTGAACATAATAATTCGTCTTTTGATGCATTTGTTGGCAAATGAGTTAATATAGAAAGAAATTACATGGATAAAGAATATATAGAACCTAAGAGATTTGATGAATGATGAAACTATACAAAAAATATAATCTTCATTGATATCATTGGTGGGTAATACTGTTAATTTAAATTATTTTGTATGTTGATAATTGTTACATTGTACTTTAAATTTTAAATTTATTTAGTTTACAACCGAATTATGGTATATTTTCATCAATATATCTTAAATTTCTTGCGAATTTTATTACCAAGTAATATGTAAATTGACAGAGTTAGCTTTAATAAATCTTAGTACTAAAATATAGACATTAATTTATAGGTTGATGACTTAGCTGGGACCGAACTCATGAATTAAATTTCAAACCTCAACTATACTCTTACCGGAGCGGAGATATATATGTCTTATCACCAACTATTAATATTATTCACGTATTATATAATTTACTGTATAATCCACTGAATTAATCATATCTCTCTCTTTTTTCTTTCTTTTGTGTTTGTGAGATACCGTTAATTAATCATAGCCAATAATTATTTGCATCAATCAAGACAAATATTACCTAATTTTCTTACGTATTTAATTCACTTCACCAAGAACTAATACTTATTCTGGAAAAAAAATTAATGGGAATGGAAAATTATATTGTCTGTTAAAATATATGCGGAGGTAGATCATCGCTCAATACATTAGTGTTTCGTACAAATAAGTAAAGACATATTACAGCACTATCTTATCTAGTTGGATTGGAGGAAGCTATTGTATTTAGATTTAATAAGTATATATTCTAAGATTTGTTTCGGATCCATCTTGCATATAATGAGAACAATTTAGTGACACTCAGAATTTCTCGAACGTTTCGCTTACAACCGCCGGACAAAAGGACTATTCAGACCGTAGTCATGTCATATTAAACTGTAACGTCTACGCACCAAAACCAGACCATACTTAATCTAGGTTGTTAAGCTGTACATACGGGATCGTACCATCAGAATCTAACACAGTTGATTCATTTTTTGAAAGGGGCTTTAAACAACAACATGTGGGTTGTCCGTGGTTGAAAAGTTTAAGAACCGATTAAAGTCGTAAAAAATTTCTATAGTAGTATAAAAAAACCTGTCT
1433	7879025	7879500	476	TTTTTGGATAATATATGACTATACGAAAAATGTAGAAGTAGTTACTAAACTTCTGTGAGTTATATTTTACAATTATCATATTTACTAATCGAAGAATATTTACTAGACGGATTAAATGATATTACATTGGTATTTGACTTGTATTAAATAATTCTTCATAGACTCTAATTTATTCTGTAGACGAATTAATTTACGTATCATTGTTTAGAGCAAATACATGATTCCGATTAACACCATACTGTAACGTTCTTACTTCCAACGAAATAATAAAATATGAATTGAAATTTAGGGTATATCCATTATACGTTTTTATTGCACCTTAGACGTATAGAAGGGTCTTTATCTAATATGTAAAAATAATTATTTAAGCTTAGTTAACAAATACATCATTAATAAATGATTTATCAAATATAGGACCTCATGATAGCAAGAACCGAAACTCATATATTGTAAGACTTTTTTGCTTCTAAAATTCT
1434	7881511	7883718	2208	GTCATCCTATAATCCTGCAGAAAATACAGATCGGCTATAGCCCAAAATTATTACCTATAAGTCTTACTACAATCTCGGCCAAATATGGATCGCAAAATCAATTTAAAATTTATTAACTTGTTACGGAGCTAGCGATATATTAAATTAATAACTTCCTCTTATAGTGTCAATATTAGTGACCTAGTTGCAATATGCTTTTATAATCCTGATAGTAAAATCCAATTACTATTATGTTGGTTACTACGTAACTTTAGATAAATAACTATACCTAAGTAATTCTCTTTAATAAATATATTTGATCTAGATTTTCTTATAACCAAATATTTCTATGAATTAATCAAAGAAGTTTGTTGTAACTAATTTTAAGATACATTATTGATACTAAACAATTAAATAAAGTGTTGATAAAAGAAGACAAATTTGTTAAAGACATGCACTATATATTTCGATTACACCTCTGATTAATTCAGTACTACTAAATCTGAGGATAGTGCAGATTTATATCTTTGCCTGAGTTTACAATTATTCGACTTTTGTTACATTGAAATTTATAATTATTTTTTAATAAAGAACATATGAAACGGTTAATTTAGGCAAATATCTATCCTAAAATATGATCTCGTAATGGATGTTGGTGCCCGACAATTATTGTATTATATATCCTCATAGTTAAGGATGGCAATGTAATAATGTATACAGTACTTCGAATTTATTAGTGGTATAATAATCACTAACTACGGAAGAGTCCACGGGTTGATACTAATAGATACTTTTAGTCTGTTATTCTTTTTTATAAATGAGATAGTTATTCCATATTAAAAAATTCGGTTGATCAAATTGATATATAGTGGCCTAAGTTATCAATGTCGTGCATCCAAGTTTGTTCGAACCATATATTAATAAAATAAATATATAGTAGCGAGTATTATTGTTATACAATAAAAATTTATCTTTTAAGTTCATCGAAACAAGTAGACATGTTTGCTCTGATATTTTCTTTCATAGGTTGGAGTAGCACATTATAAGTAACTATGGAATACTTAAAAATAAATTAGCTACAATATTTCAGGTACTACAAAAGTTAACCAAGTACGATAAATTAATTTTGAAGATTATTAAAGTATACTAACTATGATTATAATCAAAACTGCACATCAAACATCTATTCAATTTTATTAAATGATTCAAGGTGTAGAGTATATCCAAAGTGCTATTCATTATGTAAATAAGATACAGATTTTCACTTAAATTATCAATAATAAATTATAAATTTTTTACATCACTCTCATATAACAGTATTCTCAGGAAAAGCAAAAGAAATAGTATTAACGATATAGTACTTATAGACTTATGCATATGTCTTTTTTTAAGTATAACAAGAATAAATATTATTTAAGATACGATTCATCAATATTTAATTGAAAGAATGATTAATATTGGATATTTACATCTCATAATGGATGCAGGATAATTATTTTAATGTAAGGATTTGAATAGTTCTTTACATTACTAATTACATTTTTAGTCAGTAATTATTGTGGGTTTTAGCGATATACCTCAACACATATATTGGTTTTTTATGGACTGTTAGAGGATATAAAAATAAAGTATAATAGTGATAAATCTATATGTAACAATTCACTGACTTCTAATAAATTGTCGCCTAAATACCTTAAAATTAAGAGCCGTCTTATATGAGATACATGATTAGTGAAAATAATGTAACATTATATATAAAAAGTAATAAAGTTTTCCAAATGTACTAACAATAGAAAAATCTAATTTATTGGAAGACTTCTGATAACGTCGATACTACTGTATTTACATTTCGTGCACGTAAAAAATTAAAATATGTGATGGTAATATATAATTATCAAGTCTACTGAACTAATGACTAGTAGATTTCACTTATGTGATATATATAATGTCATATGGATTACAATAAAATTTAATGGGGTAGGTACTATCTATTAAAATTTATAATATATACTTATCTTATCAAACAGTTGACCCAAAGAACATTTACTTGTCCATATTTTTACTAACTTCCCACTGAGAACTCTTACTATCAAGTCTTTATACACTAAAATTCTTTTCATATAATATAAGGTAATATAGTTGTAGTAAGAATTCAATAGTTCCTATTTCTTTACCCGATTAGACGAATCATATAAATTATTTCGTATCTTTATAGTCAACTTGACATAA
1435	7885394	7891256	5863	ACATTACTTATCACGTGTAGCTATACTCTGATTCAGTAGGTAAACATCCATGGTCTGATTAGTATTATGTCACACTAATGTGTAAAGTTGGTCTAAGGGATTATGTATATCCACCGTAATATTCATCGTAGCAGAAAAATTAGATTGACCTTCACAATGTCCAACGGTGTGTAATTAATCCTTGAGATTAAAAATCTCGATCTTTATCATTTAAGAGTACACATTATGGTATATGATCTGTTATGAGAGCTTTTGTTAGAGGGAACCATATTGTGTCGCAACAAGTACCTATAACACCCGCATTTAACAATAATTGTATGGGAAAATTTTAACATAAAATTAAGAAGCATAGAAAATTTAGAGGCTATTATTGTTGTCCAAAAACTCATGTATCATTATAGAGTTTGTGACAACTAAGATTTCTTAAAATTAATTGAACCGGAATCATATGTTTAATTTAATCTCTACCTAGCAGCCACTTAAGAATCATGTCATTTTTGGTCGTATCTGTCGCTCTAAATTATAGTTCTATTGTTTAGTTTTTTTTTTGTTTACTACATTCGTTTCATTATAATATATAGTTTTCATTTTCTTTTTTAATGTGTTCTTGATTATTTTTGCACATGATTTAGTCTTTATTATAATTACATAAAATGATATTGTCTTACTAATATTGATGTTTATTATTTTCTAGTAACTCTGATCTGTCTTAACTCATTATATAGTCTTGACCACACAAGCTTTCAAATAAAGTATTTAATATGTCAGTAGGATATATAAATTTAAAATATAAATTATTATTCATTATGGAAAATTATAAAAGAAAGAATTTGTAAATGTTTGGTAAAAAAAGTAAAACGTGTTCTTTAAAAAAAAATGTAAACTAAAAAAAAATGTTTAGTTACAACACTAAATTTAAAAACATACGTAAAATAAATTTTTATAGATAGTATTTGAATATTGTTTGGTAATCAATATATTTTTCTTCATATTTAATTTAATAATTATTGTTTTTAACAAAATTCAGTCTTATGTATTCTATTTCAATTATACACACTCAATCTTCTCAGTGATATTTGAATTCTAAATAGTAACCGTCCCTTATTCTATATTTAATTTAGTATCTAAAAAAGGAAAAAAAAWCAWATTATTATCTTACACATTCAATTTTGTAATAAAGTTTAACTATCTATGTCATCATAATAAACTTGATCTAAATTCTACACACTTCATTTTAAATGATAACATTTTCATATCAAAATAATATTTCTGACATATCAAATCTATATATATATCAATTTATCCACTCTATCACTATCTTTAAAATAAAAAAAATGATAGGCATTTTCTAAAACATGTATTATAGTCTAATAAATTAATTGAAAATAACGCAGTTTTATGAATTACAGTTTTGTAATATGCCAAACTCTGTTAAGAATATTCAACTTATATAATAAAATTAAAAAATTTTATTTTTTCGGGTAAAAATATTATTACTTTTTTAATGTATTAACAAAAATAATACGAATAAATTTAACGTTAATAGTTTAATATATTGATATTGTTATATCCTTAATTTTAACCTTTTTTAAAGATAGAAATATATATCTATATCCTAGTTAGTAATAAAAATAATTAWCAATTAACAAAACATAATTAACTATTAAAAACAGAAATCTACAAAAATATTTATAAACCAAACATTGTTGATTAATTTTTTATATGCCGAAATCTCGTAAGTTAATTTTACATCATGGAAATTAATTTTAAATGAGTTTAAAATAATAAATGAAAATATTCTCATTAAAAGTAACTGAAAAGTTAAATCCTATAAGCAATTTTTCTCAAAATAACCTATTTTCACTTATGATTACATGAGTTAAAACATGATGGTGTTAAAAAGATTAGTTATTAATTATATAGATACTAGATAATGCCCGTCTAAATAGGCGGGTGTAAGAAATAAATTCAAATTTTGATCGTTAATATTTAAAATTTGAATAGTAAATAGTGATTCACACACATTCATTTTGGTAATTTTTGTATTAAACAAAATATTAATTATACTCATTCAATTTTACTATACATTTTAACTATATATTTCAGGATAATAAAATACATTTTAATTTTATACGCTGCTAAAAATATATTTATACTAGATCCTGACCCGCACGTACGTGCGGATTTTCATATTTTTAATTCAATGTAGATTTTTTTTATTTTGTAATATAAATTTTAATACAATATATAAGATATCTGAACTCCTATATACGTACAAAATATCAATTTTTAATAGATTTTAAAAATATATAATATTATGTTATAAGTAAACTTTGTAATAGTATATATATATATATATTATAAAGTTAAGATTAATTATCGAAGTTCAATTATGTTCGTGTATAGTTATATTTTAAAATTCGGACTCACACGGAGAAATAACCCAAACTAAAACCAAATTTATATCCTATTTTACACCAGTAATCAAACTGTTAAAATGTTTTGATTAGTTTAGAAAATAAAAACGTATATTTGACTTATATTTCTTGGAATGGAAAACATGTGATGTATCTATCATAAATTCTTTGTCCCATAACCTTTCTCTATATGTGAAATAAAAATACTATCAACCCGTAACCATCACAAATAGAATTTGTGTCACAAAATACGTACATGCTCATAACACAAAATCATACCAGTTATGTGTGTAAACAAAATTATTTGAGTATCATATATACATTGGTTATGTGTGTAAACAAAATTATATTATATATTGTTCATAACCCAAACTCATACTAGTTAGATATTTAATTTGATGTCCAGTTTGGTTTCAAATTATTTTATATAGTTCTTCTCTTTCTTTTCATGCCGTTTGTGTCTCATAATTCCTATTTTCATTTCTTATTTGCATACCTTTAAATACCAATGTATATATGACTGAGTTTTGCGGATTAACATTAAGGATGTTAAAGTTTATAAATATATCATAAATTAAAACACACAAATATCTTTTCTTGATTTTTTTTCCTTCTTCAAATTCAAAAATATGAATAAAATTATAACAAATAATTTTATAAAAAAATATATTTTAACAAATGTAATAATGTTTATTTCATTTGCTACATTTTATATATTCTTCTTTCTCTTATTTAATCATAATTAATTGGATTTATGGAATATAATTAAAATTTTGAAATACACCAATAAATGCAATTTATTTGGATAATTTGTTTTGAATGAAAAATGTATAATTAGTTTACATTATTTTAAAAGTTTGTTCAATAATATATTATGGATTTATTTAAAATAAGATACGGTTGAAAAAAAGAAAAAATAAAACCCCAAATATTTCGAAATTAGTATGTACAATTAATTGTTTTGATATTTCTAAATGTAACACATAATGTTAATTACTTTAAATTAATTATTTTTGTTTAATTCATAGAAATCATTGTAACATCTAATTTAGTTTTTAGAAATTTTGAAATAAATTTTCGTATTCTATTTCAAAATACTAAAACCAATATTCTAGAATTGAATTAATTTATCTATCACAAATTATGATTTTTTTTTTATGGTATTAAGCAAGTGTTATGATTTTAGAAAATTTTAAAATAAAAATTAACTACCAAAATGTTAGTTTAATTATATAGTATAATTTGATATAAAATCTTAGTTTTTCAATTTTTATTGGTTAACAACTTTTAAGAAATAAATTTAAATTTTTCGTCCATTATTAATAGGAAAGAGAAAGTGATTTTAATTTTGGGAAACTAATAATAGCTTAAAAGTATATTACCATTTTTTATATTTAAATCTATTAATTTTGTGATTACTATTGTATCGTTAATGAATATATTTAAAAACACTAACAATCAATGGCATTCTGTGTAATTTTTTACCCTAAATAAGGTTGTTTATTTTTAATGATTCCCAATAAATAGTATAGATTTCAAGATAAGAAAATACATTTTAATTTTATACGCTACATCTTATAGTTGATATTTGGATTTTATATATTAACTCAGATACTTTATAAATATTTAATTTAATATTTTCTTAAACCAAATTTCAATCTTAAATATCTACTTTATCATAATACAATACACTTTAATTCGATTATATTAAAATTGAAATACAAGTCAATTTTGTAATACAAATATAGTTTTATTTAATAAATTCCATCTTTTTTTTAGTTTTCCTTTTTAGTTAATAAAGTTATATATTTTAGATATCTATGTATCTTTTATTTTTAGTTTTCCAATTTATTTAAGAAAAAAGTAAAAAGTTTTTGACACATGTCAACATATGAACGATAGACTTGACACGTGTCACGATCAAGTGAGTTAGTAACTTTGAAAACCATACTTTATATAATAAAAATGGGGCAAAATAAAATATTTGTAAATAATAATAATACTATACAACTCTAATACTTTACAAATACTTTATATAATTTTACCATCAAAGATATAAATTTATAAAGAACTAAAAAAAACAGAAATCTACAAAAATATTTAGAAACCAAACATTGTTGAAAATATTTTTTTTTATATGTCGTAATCTCGTAAGTTAATTTTACATCATGGAATTTAATTTTAAATGAAAATATTCTCATTAAAAGTAATTGAAAAGTCAAATCCTGAAAGCAATTTTTCTCAAAATATCCTATTTTCATTTATGATTACATGAGTTAAAAAATTTAGAATAAAACTTAGGTATAGTAACACAACAAAGGATTTAAGACGCTCAATCGTATGATGCGTTAAAATTCTTAGGTTAAAACATAAGTAATCAAAAATTTATTCTTATAAGTTCATTAATATTTTGAGTTTTGATATAACGAATGAAAACATTATATTACATTGACAAATATATTTTTATCCAACTAAACTAATGTTAATTAAATTATATTACTATTTTAAACTACAATGGTCTTTTTAATTAGTATTATTATCCATACTAAATTATTTTAAAAAAAATTAATAAGTGCTACATTTAAATGATCAATAACACATGTAAAAACAAATATGTTAAATTTCCTTTTGTTGTATATAAGTAAAATTTATATATATAGAGACGTATAAATTAGTATATGAAAATTTGTTTACTTTTTCAGATTTACTATTTTTTTAAGAGAATAAAAAAGTTAAATTTTTTATGGCACATGAAAACATTTGATCGTTTGACTTGACACCTGGCACGTTCCTATGAATTAGTAACTTTTAAAACCATACTTTATATAATAATTTGATACGGTATTATAACTTTATAATTTTAATATAACTTTTAATTAGCATAACATCTGTAAAATTTTAAAATTTAAATCTAGTTTTGACACAATAAAAACTTTTGGATTGACAAAACATATTGATGTAAAAATTTGACAAAAATGTCTCAAGTAAACAGTATTTTAGTTTATTTAACAACCCATTATATATCTCTTCTATTTTCTTATACAAATTTTTGTCACAATTTTTCGTACATTATGCTTATTATTATTTCTCGTTTTGTATATATCATTACATACTGAATCGTATATTAATAAAAGCTTTACATATTATAATAAAATGGTAAACTGAATTTCAACTTTTATAAAACATTAAAATAAATATTCTATTTAATATAAATATTCAACAAAAATAAACTAACAAATAGAAAGAAAATTGTTTAGAAATACTATGAAATAACAATTAAGTATACGGATATATCTAAGCAAAGAGAACTATAAATCTAATACAGTGCCAAAGATAGTGCTTTATCATAAGAAAAGTTGATAGATTCATCATTCATCCCAACTCTGTTGGCATATAGAAAAATGATATCATTTATCAATGTAGTCGAGTTTGTGATTACTAAGGCA
1436	7893836	7897069	3234	GTAATTTATTAGTTGACTCGACACCTTCTATTATACAGTTTTAATAGCACGCATAATACATTTTTTCTACTTAGAGTGTGTGCAGGATCATGTCAGATAAATGAAAACATAAAGGTTATGAAATCGATAATTACTTATAATACTTATTTGGCATAATAATATGATTCTCAGTTAGACAGTCACCATTCGATTAAGGGTAACCTTCTACTTTGACTATTAGAATCAGTAATATATAGTAATATTTCAAGGATGTTGCAAATATATATTTATCCAGTAAAGTAACGTTTAAAAATCATTTGAAAACTTAACGTCCTGTTATAGATTATTAAGTTGTAGGCAGCAAGGATAGTAGATATTATAATACTATCTTTAGTACTAACTTTCTCACCAGGGCATATAACCAAAGGCTCTTGGATGTTGACCATTATAGTTTTAACGACTAGGATTAATACAGCAGAATCTATTCCTTATAAACGTTATAAGTCGACCCAGAAAGTATTAAACTCACTTAAAAATGGCTTTTAAGTCTGATAGTCATTCAATAACAAAAACTGGTTAGTCTGGTTATTTGGAATCAAGTAGTCCAGGCTGAAATTAGGGATTGTTCACTTTGTCAGTACAAGTTAATCATAACCAAAAATACCAAGCATGCAGCTTTATACAGATAATGCTAGGAACTCCGTAGCCGGTTTCTGTTAAAAGAATAAAGGAGATTTTAACAGCATGCAAATTACCCTTTTGTTATTAGATTACTACGACTAAATTTATGAATGCTGCAAATAAAATAGGCCAGAAATGTTTTCTTCTGGTGAGGACAAGTCCTGAAAATAGTAATATCCCGGATGAGGCGGTTTCTATTCCGTAATTTGATCAACTTTATTGAAACACCTTGTATTAGACTTTTTCTTAAACATTAGTAGCGAAATGTTCATTTGTTGTTACGAACGGCTTCCCAGCAGCAGATAGACGGAAAACACATGTACTGCACTTAATTGCCTTATTTATCGCTAGATTCAGTTGATCATGCATTTGGTTTTGTATTCACAAATACACGATATAATGAGTAGTATAATGTAGGAGATGGACAACAAAGGGAGCTATAAGTAATCAATATTACTAAACTTCCCTAAGGATCTTTGATGCCGATATTATTAACTAAGTATACCATACGAAGAGAAACTCTTTAATTTAAAGGTTTATAAAGATATGTTTAGGGAATGATGTATAAAAATCATGTCAAACAAACCATCTTAACGAAAGGTTTAGGTATTTTATGTATGTTTAAGATTGTAAAATTATACTAATTGAGAACTCATGGGTAAAGGATGGAACACGACCAGTTTAGAAATAATGCATTAAATTTGAAGCCTGGGGTGAAACTCAAAATACGACTAGATAAGAGGTCAAATTGATTAACTGCTTTATTGTATGAAGTATAACTAACACGAATATCTAAATTGTGTCATGGCATTTCGTATTTTTTTCACAAAGCAGTTATAAAAAGACTCAAATAAAAATTCTTATCTAACATTTTTCTTATCAAAATCGTAATTTTGGATTATCTCAAACAATACAACAAAGGTACTATGATCTTAGTCCGTATGCTTTTGGTGTCGTATTTCTCCATAAGAGGAGTCAGATATAGATAAACTGAGACAGAAAACTTTTACAATGCAGTCCCAATTTTGATTATTTGCTACAATGTCATGAATAAGGTGTGGCGATGGTCAATGATGCTATTCATAAATAATTTAAATGTGTGTTTTTATAAGTTGGAATATCTACATCAAAAGTCGAGATTATCCAAAGCATTACACCTCATCGGAAGGTCTAGATTATAACTTGGTGTATAATGTTAAGGTACTCAAATACTTGGGATATAAACATACTATTTGTGCATAAGAATTTATATACAATTTGTGCTATCTAATCCTCTTCAAAACTTGGAGATATGTTGGATAGTATAATATATAAATTTCTGATAGATAGTATAAATAGTTTCTATAGTTTTAGTATTTATATTACTTTGCGATTTCTGACAAATTGTCTTTAAAATATAATGATTATGTCAATCCGTCACCATTTAAAACGATATCACTCAATATGGAAAATAAAAAACTCCAGCATGATCTATGGTTGACCTGTAGACAAAAAAATCTACAGTCTGATTGTTTCTATCACGCTACACAGAAGTGACCCTCTTTCTAGAATATAATCAAATCATATCGCTATCTCTCCATGTTCAAAACTAAGTGTGAATGAACTTCCAGATAATTAAAGAAAAGGCTGGCTATTCAGATAAATATAAAGATGATTAACACAGTTTTCACGCTTTAGATATGGTGATGTTGCCAACTCTAGTTTCTTTAATGTTTAAAATTATACATAGAATTAATCTGCCTTGGCAAAAGTGAGATTGGTTGCCTTTTTTAAACTCCTGACGAAGAAAAAATGCCAATCGCTCATAGGTTGCTAAAATAGGAGTGACTAATGAATGGTACGATTTTACATTAAGAAAATCTGTAAATACCTATATCTATAATGGGTGCTATGAATTAGATGGTCAGTATACATCTTAGTAGTTAATCAATTAGTTCATTCGAGTTAGATATAATGACATGTTATAAACGAAGGTAACTTAGGCCTAATGATAGGTTTGAACGTTATATTCTTAAGATGAAAGGAACAACAAGCTGTTTAACTACAACTAGATCAGGAAGAGAGAGTCATTGAAATTAGATCTGAAGTTTCTGAAAAAAACTATATTACATAGTCGTAACCGTATTTAATGTAACTTTTCTACATGAACATCTATTATTCATTACTACATGTTTTGTTCTCCAAGTACAGGATTCTAAGTAGAATAGTGTGATTGATCACAAGCTGATTCAATATTAATATATATCAAGGTGTAGAGCTAATTATCTTCTGACTCTAATCTTTGATACTCATGTATTTCATAGTGCGCCGCCTAATTTCCTATTTTTACAAGGTTCAGTCCATTGGATGAATAATTATCGAACTGTTTCAGGCACTATCGCTTCCATTCAATATCTATGAAGTGTGTAGATCTAATTTGCAGCATAGCGAATAAGCGCAGTATCTTCGTACATGTTCTCTTTTGCTGATACTATGCTACTTGAAGGTTTTGAATTGATGATTATATCTTTTGGTTGTAAAAAAGTCAATAGTTACATACGAAAAGTTTACGGCTCTGTAGGATGTCGGGTCAAC
1437	7900184	7908128	7945	ATATGATTAAACACTAAATTATCATAATTCCTAGTTTTTATTTATGCTACCCTTTTATTCGATCCTAATCAATAACTCTATCCGTACATTCATAAAGACACCGTAGTTAATTGTAAGTTATCTCCTGAAATTAAATATATATCCATTGTATTAATAAACGTTAAACTTAATTTTATAATATTTACTCATCCTATTGAAGGATTTGTTAATAATGAAATCACATATCCACCTCTTGACGGGGTTTGGATATTTTTTTTTTGTACTGAATCTGATAAGTTTAACTTTTTTAGTAAATGAAATCTTTTGGTATAGGTTGATTAATTTCCATTCATAATTGACTTATTTATGCAGATTCTAAAATTATATGATGATTTCTAACAGTCGTGCTCATTAAACGTCCTCTTATTTCAGTACAAACATTTCGAAAAGTAATATGATAGATATTTATTTTAGATAATAATTGGTTTTTATTGAAATTACCAATTTATTAGAAAGCTACCCAAATATTCATTACCTTTTGTCCCTGAATAATTGGGTACAATTACTTTAAGAATGTCTATATTAAGTTTAAATAACTAATATTTAAGCAACTCGTTTATTCTTTATACCACAAAAACAAAGCAGAACAAGTAGTTCTCGTTTTAGTCATATATTATGACTATGTACTAGATACAATGTACTATCATAAGTCCTATTAAGATTCGATCAAGTAGCTGGAAATAATATTTACACAAATTCAAAATACAATTAGTGTGATTTTTATTATTTTTGTTTAGTTAAGTTTTATGGTAATAACTTCTGGTTTGTAAATCTATAATAAATATAAGAATATAACGCTTATAAGACAAATTTTTACATTACCTATGCAAAATAAAGCTATTATTTTATCTCCCAGATAGCAGTAATTATGATATGTTTACCTGTAGACTAAATGGGAAAAGTTAACAACTATTCATTTTATGTCCACAAAAAATATATGCAAGCTTCAGAGTCAACATACCTTGTCCAAATGCAATTTTTGTCATTAACGAACACAACCGTGAATCAGAAGAGTAAGTGCATATATATATCAAAAACGTCTAATTTAAAAGGAATTTATATAAAAAGACTATTTCAAATTATTTATATCATTCCACATGTAGGTAATATTAAAAGGTAGATTGGTTTATATTCTGACGCATATATCTTTCCATCGTTCTATTTTGCTATTTAAATACTTGGCTGATTAGAACCATTATGAGAAAAATTCGTACTATCGAAATACTGCAGTCTTATATAATTCTTACTGAAATGTTTTTATTGGTCACCTAGTGAATTAATTAGGGTGAAAATGTGTATGAGTAATTAGGCATCACTACGGAAATCCTATCGAATGAAAGTAACATTACGAATTTTAAAAACTAAAATATTTTCAATATATCTAACAGCACAGGGTACACTATTGTGGAAGTTTTAATTTCAATATGTACTAACCGTATAAATTTATATGCAAATAAGAATGTACTACCCAGAAACTTCTTAAATTCAAATGAAAATCGCCACATAATGTTTATTAAAATTTTAGTAATTTAAAAAGCTTCTAAATGGAAAGAAATAAGCTTTTTAAACAGTACTAATCCAAATGATTTAGTTTCTTCTCAATGGTTATTATACATATATCGAATTTATCAGCTGGGTTATCTATGTATATTACATATTAATCAACTTGTAATAGTATAATTAAATATAAACGGACACTCACTCTTGAGTTTAGTGACTACGAATTTAATAAATATGAGCTCTATTGTTTAAACAAAATCGATAATAGATGAGCAGTATATATATCTTTTACTCCATGAACTGTTAGATCTGTGTTATTTCTTCACTCAAAAAAAATTCTTAAGTTGATAATTTCTTTGGTGATTTGCAATAAATAAAATATAAAGTTTGGACAAATTAATGTATGATAGTGAAGAGACATTAGCGACGAATCAACGCTTCGAAGTTTGAATTCAATAGTGTTAGCAATAAGTTATTTTTCCTATTTATTTTTTCTAAATTGTAGATTTGTTGTTCTAATTCGGGTTAATGCAGGATTTGTAATCAAAGCACATATAGGTGAATTTAAACCTACTAGTGGCACAATAAAGTTTTTTAAAAATTACATAATCAGGATTAGCTTAATTAAAAACATCCTCAATTGCCTAAACATATTATAACGCTGACATATCGCAACCTACCCAATTAAAAGACATTGTTTTATCTATACAAGTTAGGCTTATTTATTTACAAATTATAAGCATTATATTCAAAACAATACTCTTCCATGTTTGTTTTCATAACAATTAGAAATTTAAAACCTACAGGATCATTAATAGTTAAATGTTTAATGTACTTTTTAAGACATACATAATAAGTCGTGAAGATGTAAGTAAATTAAAATTTATTGTAAAAAATGTGTAAAATAAAGATAGAGAGTTTATAATAACCAGATTTACAAATGAATTATTTGAGTCATTATTACTTATTGAATACTCTAAAGATTTTTTAGACGGTTTACAATCGGTATTCACTTATGCATACTAAACTATATCATTAATAAATGAGCGTTTTCCTTGATTACCTCTATCCATTTACTAAGAAATCTAGGTCAAACAAATATAAAAAGTTCAATAATAAATAGTATATTTAGTAAAATGTTAAAAAGGTCTTATAGTAGCTCTCTACATAGTATTGTTCAAATATTGCTATTAATTATTATGTTCTCATAATATACAAATAATAAATTACACGATTTTGCCTTATGTATGATTAGAGAACGGCATCGCTTATTGGAATTTATCACACATGACGATTAGGAGTTTTCAAAAGACTTTAAATACTATTGATAGACCCTATTCTTTCAATATTGAAATAAATACTCAAAAGTGAAATCTGAACAAGCGGATTTGTAAATTTAATTTCAAATGTTTTAAAAATATTAACTATGTAAAGGGATTATATTGTAAAAATGTGATTTATATAGTAAGTAAGCTATATTACGGAATTTAAATTTAATTATTTCTACCATTTTTAGTTCACTTTTCTTAGAACATAAAGACACGTAAAAAGTATACGCTTGGGACAATTAAAGAAATTAGGATAGATTTATGAGGATGGAATTCTCGAATTAATGAATACTTTGTCACGAATCTGATTCGATTAAGCAAATCTTATTAGCGCTCTATCTTTTAGAAATCTATACCAAAAAAATTTTTAATAAATCACTATTAAAATTCCAGCAACTCGATTTATAGCGGAAGTTCATAACATACTTATTGTGAACATTAATGATTAAGAAATATATCATCTATCGTTTAGCCTCCAGCCTGGCTTAAGTATTTACAATGAAATCGATACCTTTAAACTTATAAGATGTACCTATGACTAAAGTCACTAGACATTCTATTTAAAAGATATCATAGTTGGAAGATAGTAATAAAGATGTTTCAACAGTTAAGAACGTATTATTATTAAGTCAATAATTTTTATTATCTCCGCTAATTATTGGCTAGGTTCTTAAATGTTACTAGTTATCTGCTGGTTGAAAGAACAGAAATGGCTGAATTTTTCAAGATTCAATATAATCATATTGATAATCTTTGAATTCCTGAGCCTCTCGATTTTATTTTTTTTTCATATATAGTAAAAAGAACTCGGCATAATGAAGATAGTAGTTATAAAACTACTGATGATTGATACGTTACAGTAGAAGATCCATAATTCCCTTAAATTAATCCGATTTGCAAGAAATATCTGTAGTAAGGAACAAGTTTTCCTAGAAAATGATTAACCAAGGACTTTAATAAATTCTATTCAATCGATTCGATATGCAATATTACTTTAACAACAATAATATTAAATCTAATCCTGACAAATTGTAAGTCAAATAATTATACATTTTAATTTAATATTAACTATCAATCGTATACGATTCTACACTCTGATACTAGGATAATATGTCTAAATTTAATTGTGATTTAAATCGACTGTTTATGCTAATTTTGACCTTTTAACTTCTCTAATCAATTATGATGTTCCGGATATAACACAATAGTAATCTATCAATTACGATTTGAATGAAGAGATTTTAGGGCTTATACTAGGTCTGAACAATTATTGAGATTACTAAATAACTTAAAGAAATATAGAAGTTGAGTTTTCTAGCCTAGAGCGGAATTATACACAGTTAATACTTAGGACTTTTATGATAATTTTATTTAATAGTACAAAACGCAATATATTATAGGAGAATACATTTAATTCACTATTAGCAATTTCAACATTATCTTTACTTGTAAGCTAAAAATATAACCCCTAATTGCGAAACAAATTCAGAAATTTTATCTAAGTTTATCAATCGTTTTAATCTATCAAAGAGTCACTTATTGCAGTCAAACTAGAAATATTATTACGGGGTTCTAGCACGATGAAGGTGATTGTATGAAGAATGAGATTTAATAAAATATCTCCTTGACAGAGAGAAACAACTATTACATTATATTATTTTGATATACAATGCCACTATATCAGATAAGACGTGCTATATAATGAATTTGTCCTATTGCGGATGTTGAACTTATAATTAGAATATATAACCGCCGTTGATTATATACACTTATGAAAGTATCATAATGTATATATTTTTCTTAAAATAGTTGAAATAACGTATCAGTTTATATACTACAGATTATAAGTACTAGCTAGACATCTAGTAATAGGCACTTAATCATAATTGAGTGTATATGCATTTACTAGTAAATTGATTTTGTTATTAATTTGTCATAATAAATGAATTTCATAGTTATAGAATTATAGTTATGGAATGATTATACGATGTTTAGCTAGACTAAAAATAAATTTTTTCATAAATAATAAAACGTATAAATATATTCACTATGGAAATGGTGTAAAATTATTAGTGAATATATTTATAGAGATATAATTGATTTATACTTATTTTTTATCAACTGTGATTATCGATTAAAAAGTATAACATGCGGCTATGAAAATTCAAAACTTTTGATTATCATAAATATTGAGATTAGATACAATATAAAATTATTACTACGTAGATTAAAGTATAATTTATTTAACATCTAGAAAGCGAAAAATGGGCTGACACTTGTATTATATATATTTTCAATGAGATGATAGCCAATAAAAATGATAAGTAGTAAAAAATTAAAAAAAGCTATCTATTTAATGCAAATTAACTGTTTGTTTACGTATGATCTGATTAGATGAAGGTATGAATATTTTAAAAATACAATTTATATTCTTTATTATTGCGATTTGAGATACAAATTTTTTTTCAAGATGTTAACAAGTTATTCCATAACGGGATGCGGATGACCTACCGTTTGAGGTCAAACTGATTACCTTTGTGTCGATTTTTATGGATTTATGTGTAAATACTACACTCATCTATTGAACTCAGAATAATATTAATACCAATAATATTTTATCATCCACACTACGATCTTATTCAAACATTATGAATGTATTTTAGTAATCTACAGTTGAAGATATATCAATGAATTGGTTTTACTAATTAGAGAACATATTACACTGGGGTATACTATTTAATAAGCTCTTTTATTGTCTTAACCATAATTACTTAAAGGTTAGTCATTCGTAACGCGGAGTTCCAATACAGATACGAAATGACCTTTTATGAAAACCACACTAAATCTTCAATAATACGTTTATTTTTTGAAAAACAACTTTTTTTGAAACCCAGTAGTAAATTAGAAAACCAAACTAGAATTCTTAAATAGAGTTTGCCAGATACATCACCATTAATGTGGTTTGCTCCAAAACGAATACATGAACATTATTATCAACTTTACGGCTTGTTTAGTGATTGCTAATATTAATATGATGGGCTTTATACAAATGTTAATTTTACATCATAAACATATACAAGTCGGATTGAATTTACACGGTGTAGGAGATTAACTAAATAGACTGAGTAAATACTTTTGTTTTAACCTATGTAGTCTTTCATTTAATCAATTAGTAAATTTCCTTTATAATTAATTACTTTTAATTTAGTGTACAAAACGCACTTCATGTCGAATATAGTTAAAGCATTTAATTGATTAGCTAAGACGAGCATTCCTTAATATAAGTAAGAAGTTATTTTAAACTCAAAATACTGGAATTTTTTAATTTTACAAGCCATCCCAATATTCATTCTCGACGGTAAATGGGCTTTAAAATTCTTAGATTATCAGTGTAGATTTGGGAAGTCCTCTGATATCACTGTAAATATAATTGATTTCAAAATTAAAAATATTAATTTCAAAAAGCGTGGGAATTTTAGTTTTTTGTTTACGATGTTCTTTATAGAAATTAACTAAGTAAAAGAATATATCTTTACTCATTCTCGATTAAACAATATTCTACATAAGAGTAGAAGCTGTCTGGTTTACCAGCTTCAGCAGTCTCTCATATTTTTTTAGAGAAAATATTTATTTGCTAACCCTCACTAGGACTTTAACACTGATTTAATATAATAGAATGTATCTTAATAATATGTGTAAAGAGTTAGGAATTAAAATGTTATAGAATTTTTATATATAACGACAGTTCAGTTAGTATTTAATCACTCACAGCCTAATGCTACATCTCTATGACTAGATTGATAAAAAATTTTTAGTTAAACTATATACACAAAAAGTGTTGAAAGAGATTAAGTATGCTAATCTCTCTCAATTTTCTAATTAATGTAATGAATGAAAGGTTTAAACTTTGCTCGTAGGTTAAGATCATTGAATTGAGTAACTGCCCCATTTTAAGTATATAAGAAATGAGAATAAAGGTCAACAATGGCTAGTTTGAGTAAGAGTCGCTAAGTTAGTAACTGATTTATAGATTATAGCAACCATTTTTATTCTATAATACGCTCTTTAAATTAACTTTGTATAGTATAAATATACATTATTAGCTTTAATTTTTCTATTCTTGAGGATGTATGATAAAAGATTCTCATCGTTTAAGTTAGACCTTTCTGTGCATTCTAAGAGATATATATTTTTATTATTGTTGCTATATTCGATTAAATGTTTCCTTACTGCTTAAGAAGTTCAGCTTTTTAAATGAAGCCATTTAATTAAGTGTGATGTATATTATAGCAAAATAGAAAAGATGACTTTGCTAATTGGCTAAAATAAATCACTTATATCGTTATATAGTAATTGTATATACAATTTTTTAAAAACTCAGGTTTATCTAGAAGTTATGGGACTATCTCTTTTACTTATAAAAAGAATTAAAAATTACTTTTAAAAATTTTGAATTACTCCACTTTTAACAATACTAAATTTATTATATTTGATGATACCTATACATTTTTATTATATAGCTAACAATCACGGACGCTAAATTCTAAATAAGACGCTAGGTAATCTTCATGGTCGCTTATTTATTATTATAAACTTACGCCATAAGTAATAGACGCAAGCTTATTGGAATTATGAATCTATGTGCTTAAACAACATATAGACTAATTAAACGACATTTGCAAATAATTTCTTGGTAATATACTACTTGATTTGAAAACTGATTATTACAAAAACAATTTGTATTCGCACCAGTAGTATATGATTTCGTGAATATAGAAAAGTGCAAAATATTTAATGTAAAATCGAGAATACCTTCTAAAATCATTGAATGAAATAAACTGTTGACCTCAATAATATTCAATTTACATAGTAAGTTATTTACGAATATACAAAGATACACTTTTATAACTAACATTCTATTAATTATATGAGTTTAATTTTTACTAATAGAATAAGTTATAAATAATATTATTTAATGTGTTGTTTAATAAATTTTTTAAGAGCTACTTATTGTTATTGCCATACTACCATAAGGTGTACCGTTAATTAAAAAACTTAAGAGAATTAGGTAGTACCCT
1438	7908730	7909933	1204	ATACGATGACGCAGGGTTGAATCGAACGATTATCTATTTGTCAATACCCGCCACTATATTACTGTAATATGCTTTTCGATAGTGTAAACATACGTTGCTTTTCCCATGCTTGAATCTAGCACCGTATGTGATCATAATTCGTTAAGTTTCCGTTAACAAAAAAATCACAGAATTAACACTCCGTTACCATTTACTGTTATAATTGAAACGACGTCGTTTTGAAATTCTAAATAAAAGAAAAAAGTAAACCCACTAGGAATCGAATCTATGGTTTTATGCCTTTATAATAATCATTAAACCACTGAGCCACTAGAACATATAATCAAAATGAAAAACACTTATATATATAAGATATAAATATACAATTAATTAAAAATAACCAATCAAAGATCTATAATAATGCATTTAATTTAATTATTTCATTCTTAAATTATATAAAAAAAGAATCATATGAAATAGAGAAAATGAAATAAATTGACTAAATAATTGGTTTCTTATATTGATTCCATCTAATTATGAACATCTCATTTAATAATTTGAAGATGGAATGATTATATTTTATGTTTATCTTATATATATATATAAATATATATATTACAAGTTAATATATCGAATAGATATGTTTTTATAATTAAAAATATTTATAAAATTAAATTGATTAAAATTCTAAGTGCAGGTATAAATTAATCCTAAATTTATTTGAGAAGGATTGTATAAATTTTAGCCAATTTTCTAAATTCATAAGTTTCAATATTTTTCATAAAATAAAATGAAGAAAAAATAAATATACAGATAAAAATTCAATGCATTTAGAAGAAATCTCTATATGAAAAATTAAATATATGATATTTCTAAATGTATTTATATGGTATGTATTTTTAATTTATGTACATATTTGGTTATTTTTAATTAATTGAATACGTATATGTTATAAAAAACCGATTGCAATCTGTATTAGAATAATTTCGTGTCCCCATTGGTTGAGTGCAACTGAGTAAAACAATATGTATATGGATCGACGTCGTTATTTTAATTTAGATTTTCGTAGACTCACAATCGTTATTTTATTTTAGTTTTTCAAACGACATTAAAGAGTAAGATAGTAACCCTTTTTAGTTTTCCGATACAATAGCCACTAAAATGTATAATTTGTTCCCTGATGATTTATTTTGCTTTAACAACAAGTCCTGAATTTTTTGCTTGA
1439	7910796	7911971	1176	CTTAGTCATTTATGTTTAAGACATCAGATATGGAACCAATAACTGTAAAGCTGCGAATGTTATTCGTTAGCCTAGTACGTTCATTACATATAAAATGATCCTTTTGGCAGGGAACCTTAAATATGCTTAGAAAAAATTAAAAATAAATTAATAAATTTTACCAAAATATTAAAATAACAAAATATACCACACAATATTATATAATAAAATTTTAGAATATATTTTGGTAATAAACTAAATATACCGCAAAATAATATAACATAATTGACAACAAATTCTTTTTATAAATACTATGGTGTTATATATAAATGTATTTTGTATATACACTAAATTTAATAATTCAAAGGTCATTTTCTTTTTAAAAACACCATAATCATATATAAATATATATATATATATATATACATATTTAACTCATCTTGAATATATAAAAAGAAAACTGAAACTATATAGTAAAATAAATTTATAAATACCTTAATATATACTTTTATTGTGGTGTTTACGGATATCTATAAAAATAAATATGGCATATATTTTGAATTTCATTACATCTATTGAGTTTAAAGGTCATATATTATAATTTCAAGAATATTGAATATTTTTGTTTAAAATAAGACATAGCTTTAAATTTATAAAAAATTATAAATGATTGACAAAAGGAAAATGTATATGATTGAATATTATCAAAATTTTATAACAAAATGTAACTAAAAATATAATTTGGGGAATATTTTGTCATATTAAGTTTTGCTAAAATTAAGTATTATTTTAATATTTTTTATTGTTTATCACAAATACAAATTTATAAAAATACTTTTACTTCTTAATATGACAATTTATTTACATTTTGTTTGGGTCAAAATTATGCTAATATAGAGTCAAAATCGGATTAGTATCTGTTAAATTATGGGTAAGTCAAACCTGATGTATAATAATAGGTTAACTGGTTGATTCAATTGTAGGCGTATTTATAAGAACAAATCCGAAAATACATATAGTTTTATCGAGTTTAAAATTATTTCTGATGGTTTTTCAAGTGGTTAAAAGTTTAGGGTAGTCTTAACTCCATCACTTTATAGATTGTAGTGTTTCTATAACCCCCTCACAACCTTTATCAACTATTACGTATTTTTCTATAAGTAATATACGATTTGCAAGTTGCCGATTAGTTTGTTT
1440	7914193	7928081	13889	TCGATCATTAAAATGATGTGTTCATTGCAAAGCAAGCTTATCATGTGAGAAAGGAGTAGGTGAGTATTAGTTCCACTTACGTCGACTTTAAACACTGCTACTTGTCAAACTCTTCTTAACCCAACATCACCTCCTACCTTTACCCTCTAATTGTAATTATGTGTAATCAAGAGCAAAGTTATGAACAAGGTAGTACACGAATGGAATTACAATGCCGGTTCGACCTATCAAGGTTGAAAATAGCTTTCTAGTATTACAGATCACGCAAGTCAGGAGGTTACCATCGTACAATCCCGCCCTTATCGTTCGTACTAACACTGAGCTCATGATACAGCTTAAGCGCTTATTCGGCAATACATTCGTTGTGGCATATTTACAACATTCTCCCTAGATAAAGAAAATTCTTACAGATTTATACGTTTCGAGTATATCTAAACTTGTATGTCCAGCATTTACCATGACAGGTTCAGAAATGTATATTACCCATGGATATTTAGGACTAGGGACAGTCCGTAAGTGGCGTCCTACGAGAGGTTACGAATGTCAGAGCTGTGCTAGCGGTGATGATCCTTGAGAGTTGTGTAAGCAAGAGCAACTTGCACTTAGATAAGTAGCGGATCTGGTCTTTACCATATCCCTATTGTATTTGTCTTATGTTCTTCATCGATAGGCATGTACTCACATCCTGTCTGATAGCGTGAAAACTGGATCACATGGTACCACCTACTTTACAAAAACTCTCGCAAGATTGACCTAATAGCATTTACCACCGCCTCATTCACTTCTATAATGGTACTCGAAAGTTGAAGTATATAAATATAAGGCCTTTATCTATCTGAGCTTAATCGAATACCGCATCTTGACTCGTGGACTCTTGCTAGAAGGTATTGCATGACTGCAACTTTCACTACTACGAATTTATGATTTAAATAACAGCAGCATATAAGCGTTCTCCTCTGTTATATATTCTCCCACGAAGAAAGTACGTACATTGTGTTTTACAGCAACTTTCTATCTAATGAACTTCGAAAAGAGTCATGTCAATAATATAATCGCGATTCTAATGAATAAGATATAAAGCGGACCACCAATGTCTTGTAACTCAGTGTCTAATACACCGTAGGGACCTATGTTATACTATAGTTCCAACGACTCAGTGAGGATCGCCCAACAACATTAGTAAATCTGCCACAATAACAAAATCTGGCGTACTACATAGGACATTTGTAATTCGAATTATAGGTATCATGTAGTTGCTCGTGCAAGACCCAAGTAATGTAACTGGCCCTAAGTACACGTGCAGTAGTCTGCTTGGTCTGGCAATATATATTTCATACTGTTTAAGGTTAAATCATGTTATCGTAATACGAGGTACAAAGCTTCCGTACAGACGCATTTGTCGTCACGGGTGCTTTTCGCAAGTTATGACTTGTACCGTGACCGTCTTTGCAACTAACTTTACATATTGTTGATTAGATTCTAACGTAAGGTGCTCTTAGTAATGACTTCTGGGACTCATAGATATTACTGAATAGGTACATTTTATATATTTACGCTATTGTTTGAGTTATTTTTATGTTTAGTAGAGCGTAATACATGTCTACCAAAAAGTCACTCGTAATACGTTGGAACGTACATCACTATTGACGCACCCGAGGCCTTGATCTTTGGTACTATGACACATAACATCACTTCCATACTTTTGATACCAAGTTTGATATATTGTTCCGAATCCAACATCAGGATAGTCGCTTAACGTCCCTATACAATTTGTGTTCCGTGGAGATATGCGCTATTGATCAAGAGACGACCTCTCTCGCCGTTCGACATCCTAGAGTCTGGTTGAACCACGATTCCCGACTTATTACGTGGAGTATATTGATATTTTTTACAAAAGTCTAGGACACTTATGGATTCTTAGATACATTTAGAGCGTCTCACTGAGAACCGAGATTTGATCCTTTCCCGCTTTGATAACCGTCTGAATAACTGTTATATTCATTAATGGAAAAGAGTAGTACCCAAGGACGTAAACTCATAAATAACAGTAAAGACCGGGTTCAAAGCCAAAGAATGCAACGTAGCATTATATCTGGGGGTTATATAATAGAGTACAATTGTGGTAATATTTAATAGAATTTGAAATTTACAGCAGGAATCAAAAACGAGATCTCACCGAACGAAGACTACGCAAATGAACAATACGGTATCGTGATTTTATAAAAGTTTAATTTACTCCTACACTTATCATTTTAGCGTAGTAGGTGGGTGCTACAGCGCTGATGATCCAGTTAACCCGAGTGTCCCCAGAACCTTAAATGTTTATGAGAGTGCTAAGGCCATGATAAGTCAACAAACTTTTTTAAGTTGTCGGTTTTTTACAAAACATGTAGTAAACAGTGAAGATCCGTTATAATGACGTTCCGTTATATTATCACATAAATTCACACTGTTTATGCAAGCGAGAGCAAGAAGAATGTCGTCTCCTGCATCAAGTAGCCTTTTCCAGTGTTTAAACATTCCGGCAGGAAAACGTCGATACACCGTAAAGCAGAGTCATTAAAGACAAGCGACCATCTTGCGTTTTGGCAAGACATTTTTTTTTGACTAATCGAATCTGTGTAGTACCTGTTCCTCTAAAAAATGTCATGATTCCACACCCTACAACTATGAGGGAGTTGAGGCAAAATGATTTCGAGATATGCTGCAAAGTTCCTGTCGGCAAGGAAACACGTTAGATCCCTGTTTAGTTACTCACCATACGTTATAAATACTGTGTAGTATATAGAACTGTAATGTATTATCGTAAATTTGTTTATGGTAACTGCTCGCATAAATTGCAGGGAAAAACTACGTGTTTTTTAGAATGTCACACAGGTGCATGGCTCAAGATTTCGATTAAGTCTACACACTATATGATCCTCAGGTCGCATTTTACTTAAGAAGAGGAGAGCCAGAAGTGCTAACCTCCTAATCGATACTATCCTAGAATATTTTTTTATCGCTTATAGGGACCGTCCTTAGTACGTCTATTCATCCAAATTTTGAGATTTAGATGAATGCGATTATTGATAAACCTGCAATTTCCTTATTAAGACTTGCAACAGACATATTATTGAGAAATTATTTTTTCTCTGTAGGCAGCCCCTAGTCCTTTATTCCGCGAGACATATCGAGCGAGAAATTAAGCGCAGTTAAATAATGAGCGATGAGTGTCTTTCTCAACTGACGATCAATATGTGCGTGCGTTTCCAATAAGAACATGGGATTCCATGGTAGGCATGATTTAACTCGTAAAAACTATTTCTTCATATCGTAATAATGTACATATGCCAATTGACAGTTATAAACATTACATCAAAAAATCATTATATTCCTCGGTAATATGGTTTCCTTCTTATTAACAGTGTAACGATGAGAACGACATCAAACCAACACAAATGATATCGAGCCGAGTGACTGTAAACACAATCAGACTCCATTGAGATACCTGTAACCAGCGGAGCTTAGTGTATATTCCGACACATTTATGAGGAACATAGCCTAGCTTGCGATGACTTCACTAATCTACACCATTAACACTATATGCGGGGGCTTCTCATACATAAATAGGTCCGCTCTTGCTCACAGCTTAAGCTAAGCGATTTTAAACTCACGGCATTAACTTTGACTCGTAAGGAGATACTAGGGAGCCATCATCGAGAACAAAATTTTGTTATTAGCCTTGCCAGAACCATACTAGGACCACAATATACATTGTGACCTATTTTTATTCAAAGACAGCCTGTCGAGAAAACTCTGTAACTTTGATTTGAATGAGTCGAACTGCAACCATTTGAAAGCACGCCGTTGTACGATAGTACCCCTGTAATAAGACCGAGATTTAGGCGGTCCATCCGCGCGTTAGGTACTACCAATTAAGAATACCACAGCCCGTGACACACCATTTTGTATTACTTCCTAACAGCTTTTGGAAACTCGCGGCTAAGCTCCGCCCAAGTGTTCCCAAAAAGGCACGAAGCAGGTTCGGCACACGGATTCTACCAGGTCGGATGAATGACATACGTAATAGATTGAAACCTATGTAGATTCTTTTTTGCTATCAGAAATAACTTGAAAGCGAAAAATGCTTAATAGTTATTTTGGTGTAATATTTAGACTATTGCACAGCGCTACACCCGACTTCCATCCGTGTATTTTTCCGTCTACGGCTCGTTCTTATGGCGATTTCCCTTCTAGCTGACCTTGAGATAGGTGGAGCTACTGGCAGGTGGGGAAGTTTTGTGTAATTAGCCAACCAATGTTAGTAGATATTAAGATCTATTTTGGGCACTAACCGAGGCTCATTGGATAAGATCGGGCGGGGACTACTAGGACGATCCCTTTTTTGCATTGTGCACTAGGTGCGTCTTATTGTGCAAATTTATAAAAGACAATAGATGTTTACTATATACCTGACATCAAAGGTATATCCCTGTATGCTTGCTCAAATCTATACTACAAGGGAAAAATAAAGATTCACTCGCGAGTCATGCGCTTTAAGAGGGGCGTAGGTTTTGTTCCCGCATCTATGAGTCACTCCCTTGAGAATGAGTTTGGTATGACATATAGTGAATCAAGATTAGACTTAGAGGCTCAGTCGGATTTCTGAACTGGTTGTCTATAGGACTGGTTAGGAAGGATAGAGGTCGTTATAATAAATGGCGATGCTGATTGATTATTAGCATCTCCAACATGTTCACAGGTCACTATTCGTAAGTTGCTACAATTTGTTCACAACGTGCCCTTCTGATTGTAGTTGAGCAGGGCTATTCACATCGCTATCCTGAAATCGGTAATCCAGGCATACATTAGCTTTGACTGACTTATGATTTTTCCGTATGATCGCTTAAGAAAATTTTATATTGGTATAGTTACCTCTCTCGTTAGATAGTGTCTCTAGCTACATCTAAGTAAACTGATCACATCTCCATAAGGTGAAATTGACAAAAAATGATGGATCTTAATACTTAGTATCTTATTCCCCTCAGTATCATTCCTAAGAACATTAAAATAGTAAAAGTACGCAAAATCCACATCATCTTTTAGTGTGTTACCCTATTGTACAGTAAGATTAGCGAAACCCCTGATGAGGAACAAGGTAGTGTGTGGATGATGAAACAGACTAGCAATTGACCTCTTTGAAAGAATATTGCTCCTCCCTGCATGGGGAAGATTCTCCCGTAATACTAGTGTACAGACACTTTATAATTAGGATTGCGAAATCATTCAGATTTTTATTAAAGTCGAAAATGTATTAAAAAATGACGGCAAACTAGAACTACGGTGGCCGGCTAGCAGCAGCTTTTATCTCGGGTATAATATGTTTCCCTTTCTGTTCGTTATAAAGTCGTTATTCGTGAGTACAACACTGCAGTTTACCGAATTCTACATAGATAGTTTCTGCTCCATTCAGACATCGAAGAACTTGACAAACGAATCTGCAGGTACTCATTTAAGACAAGACATTAATAGTTAGTTTCATCGATAACGCCGATAACAAGGTTAGCTGATGGTGGCATCTTGACACGCCTTTCGTGACCCATGTACTGGTTAAGCAAATAAGTTTGTATATATCATAGCACTCGTATAGTGCACAAGAATCCGACGGTGCTAAACACATCCAAGAATGCCCGTCTCTCGCTCACGAGAAGCGAGGGCTCCCAAAAACAAAGACACTTGCCATGAAAAACAGGTTGGTTGCGATTGATTTGGGTTAAATTGGTAATCTATAATAAGGTCCGCACTCTGAACACCTACGTAAGCACTCACATCACCCGGAATGAACTTTAATCAACGTCGATTTTAAAAGTAGTGGTCCTAATTACCATTCAGAGATTAGATTGACATGAGTTTTTTCGCTTTTCAGGACTATTCAGTTTCCGGTGTAGTTCATCCTAACCTATTGTTGTCCATCCTCAGAGGTCAGTGGTTTGGCCATTTTATTAAACGTTCAAGCTACGAGAATACGCCCTAGTTGGCCAAAGATTTAACCATAAATAGGAACCAACGATGTGACAGCAGTCATTGAGACCATGCTTGCACGTATGATACATATATAGCTTTGGTATACAATTTGTATATATGGATTCGCCATAGAGTACATGAATTACTACAGCAATTAACGGACGTAAGAACAGAATCAGTCAATAGGTTAAGTTGCGTACATAATCCAACTGTAGGGGTTCTGGTATAATGACGTATATACGATGTAACATGCTTGAATCTCAACATGGTTGTATGGAATAATCCTTTAGTGGTATATATATAAATTTAACAAAACAGAACATAGAGCTTTCTTTTATATCTACAAATACAAAAAGAATCTCAAACAAAACAATTTATGAACCCAGAAATTTTTAAATACGTATCATTACTTATATATAGTGGTAGTGCGTGAAATGGATCGATGTCTTGTATTTAATATGAGTTATGCATTTCCTCACATCCAAGTTTTTTTAAATGGATACGGTTCAGGAGTAATTCACGTTTTGTGGAAAAACGTTACCCAAGGAGGAATGAACGAGCTTTTATAGTAAAATGGTGAGTTATCATGAATCCGTATGAAATAAGTGGTTGTAGATGACGGCTTCGTCACACCAGTTTATAATGACCCATTCTGATAACTACGTGTTGGAATTTGTCAAGGTAAATAGCATTTTATCACAGACACATGCCTATCTCCACAAGCGAATAACGAATATGTACTTGTTCTACTCATAGGACGCGGCACGTTAGGATCTAGAACTTAAATCCTAAGGGCGGTATATCGGTGTATTCTCGAATAATAGAGCAAGTATCATCTCCGGCATCTGCGGTATAAATAAAAAATGAATAAATGATGTCGTGTGTTCACTAAATGTTGACATACATGGTTTCACGCTGATGCAGAGCCTTATACATACTAATAGGGAAATTTTTAAAGTCTCAGGAAATTGAACTTAAACTAAGTGAAAGTAATCTTTTACCACCTAAGCGGAAACTGGTGAAATTGCATATCAGTTTAACCAGATGAAGGACTCCCAATCTAGTATCGAGGGAACCCCCTAGTTTTAATCACGGATCTGAGACAGGGTCTCAGGAGTGAGCTTCCAAATTGAATGTTAGTGAAACTACCGATTACATAACAATCTGAAATACAACGGGTCCGTATGAAAGATTACACCACCTGTATAGATTTCACCGATACTCAGATGAAATATGGTGGAGAAGACCATATTTGTTAAATACCTTGTTCAATTAGAGTTTGTTATTCGGGTGTAATCCTTCCCCCTACCAGGAGATACAATAGTAGTTACCGCGAAATTATCAGTGAGAACATTCACATTTAAAAAATATCCTAACTATGTTCATGTTCCTTAAGGGAAACTTGCTTTGTCTACGCCATCTTGGAGATAACAGACACGGTGATGCTAGTCTCAGAACAAATAATTAAACTGATCTATCAAGCATTCTTTAAAGTATCAACGCAGAATCATACAAGACTTGACCATATGTGACCCGTGAGAAGGATGCGCAATCTTTAGGCGGGTAAATAAGCAACCAGCCCTAGCATCGCGTTCTCTGCTTCAGCTTTAGGCAGGGTTGTGTCCGATGTGAATATCTACGGGTGCTACGTTCAACATGTTGATTATTTAGTAGGTATCTTTTGCACTGTTTATACCAACGGACCACCCTGGCCGGGTGCGGATCTGTTCAACACTTGACAAAGAATGTTCTAGCTACGGATCACTTCACTTAAAATCAGCTTCGCGATATCAGTACGCACCTATTAGCGGTTATGACTTATGCAAGCCGCAATATCACATTCTCACCTGTTCAGACAGTGCAAGGGGCTTTCCATCTGAAAAATCAGTTTGTGAAAGTGGGCTTCTGCGTTATTGTCACTACCTGCGAGCGGTCAGGAGTTCGCCGCCTGAAATCTCTTCATATTACTCATTAAACTTTGAGAGTTGATGCATCCCACAGCCGTCGTAGATGTGTATACGTAGGATAAACAGCTCTAATTATCTAAGATCATTATTCCACTTTCGTTTGATCGATTCTGCGGTTATATCTAGTAGGACGCGCGTTTGTATATCTGGGACGACCCACCTGTAACGGATAACAAAGCACATACAAGTTCCAATTCCCCAACGACGTACGAAGAAATGAATTGTATCGTGCGTTCTCTAGCTTTCGATTCCCGACGAATAAAATATCGTCACGATAGTAAAGCACAATGCACGAGTAATTGCCATGCGCTTATACCTAATTAAGAATGGACACGTGTTAACGCGATGATTGAAAATGACTTCCACGCCCCCTTCTTATAAAATATATGCGTTACAAACATTGATGCAAAGGCATTACCTGATAATGCATTATGTTAGGTTTCCAATAGAAAATAATTTACTTCTGTTGCATAAACGCCATACAACCTGTAATACTTAATCTTATTTCCACTGAACATATTTGAGGAATACGTTAAACAAGGCATACCTTGATCATTACCGTTCCCACCTATCTCTGCACGGCGAAAAGCACATCTACGCATATATTGGATGCTCTTTAGTCTTCAATTGCTAGGTGATAAAATGTACATCATATTGCTCTCACACGTATAAGTCTTGAAAATCCGAACATCCCTTATATATCATCTTTTGAATTAAGTACGCGTTATTTCGTGGTAAGGACGCCAGCGCGAACTATTACTTTATGTTTTACTTTTGATGCATGGGCTTTGTGGAGCGGATAGCCAAGTATTCTAGTTAAACTATGGTCACCTAAGAACTTGATCCAAAGCAGAAAAACAACCATTGCGGTCACCATGAAGACCTAAAGAATTAATTTTCGCAGGTGGCAGTTTCTAATAATGAATTGGCAAACCGTGTATAGTAGACAAGGGGAGCAAAAAATTTCATGTATAAAGTTAAATTATTTACATGACACATCATTCCAGGAACAGTATAGTACTCTCCAGCCTTTTGGAGTGAATCTTGCTTTTATTGAATTAAAGTAGTATACCGGGTAATTTGAACATGAGCTCATCGTCAGCAAGATTGGATCAGTGGCCCCAAGATGCCTAATCATATGTTCTTCCATAGCTATAAAGGCTAACAAGGGTAGACGTTGTGATTTTTCTGCAGAATACATTAGAAGGCGATAGGCCACATCAACCTACAGGGAATTTAAATTCAATGGACAATAGGAGCTTCTATTTTACGGAGCTAACACATGAACTGTATGCTCTCATCACTGGGAACCACCTCCCGTTCAATGAACATAAGTATGCTAAGGATTCAGACTTGATTCATAGAATTTTACTTTAATCTACTGAGGTTGCTCTTACTTCATGAAAGAACATCACACCAACCGGAGTTTAAATCTTATAGCCCATGTGTGTGGTTGTGTTTTTTGTTCATCGTCCCACAAATAGATGCGGGACATCTCAGCAAAGTTTGTATAGATAACAGCAGATAGTTCCGTATCTCGATCGCAAGCAGAATTAACATATGTCTAAATCTCAAATGCGAATTGTACCGTCGCCGATCAGATAGGGAGCCATTTGCAACCTGCATATGTCTGGGCAGTAGTAGTGCGAACAGTAGAGATCACGTCTTGAAGGTCAGAATGTTGCTAGCTCCACACATCCTTGCCGACCAACTAAATAATACCAGTTGCACGCCAAAAATTACCTGGCTCGCTAATATATCTCCCGCGTAAAAATTAGAACTGCTAAATAAAACAGTTACTAATGAAGGTGATAAATCACGATTAGGTCATAAGCTGTCAGTACATAGAAGTTGATACAGGCAGAATATTCCTGCACATTTGGGAGAGATTTGAACTGAAACAGAGATTCTAGTACACCTGACTCCTAGTAGCACGTAGCTAGAAATGATTGCACAGTCGCCTATTCCCGCACGTATGGATTACGAAAATAAATAAGTGTATATAATGCTCTCCGCTCTTCTAAGATATACCATCTATAATTAGCGACGCTACCAATATAGAGAGTAAATGTAGACACTACCGATCAGAGTAACGTATATCCGCAATCTCAAACTTTTTAGTTACAATAGACTAATGCCAAATATAAAATGCGGTTAACAATGAGCACGATTGCACCGTCGAATCGAACGTTGAGCCTGAACGATTTGGGCTTTTTAAAGAGTCCGACAAAACAAGCATTGCCCCTACTGTTTGTTATATAACTCGACCTATCGTAAGCTTCGTTAGCTCGGCCCCGTATCATATGCTTCATCCATTTGACTATGTCTAAGTAGGTGGGCCTCTATGACCACAAGTTGATAGCAACGACGTAGCCCATAGATAGGCATAGATAATATAGAGCGCGAGTCGTTTGGAGACTTCATACACACAGAAGCTGTTTTACCATTGAGCGCAGGCTAGAAGTTTATGCTACCCTCTAACCTATGGTCTGAATTAAACGGCCATATCCCTGTTTCTCCATGTCTGGTGCGTATATGTACCATGTTATTATATTATCTTACATATCTGTCGAAGGCGGTATATAGCCGGATGATGCTTAATACGCGCGGATTGGTTTTGTACCAGCGAGATTCATGGATAAAATGTCGGACAAAAGCTCACATGCTGATAGACTTACACTAATGAGACAGGAATATCACCCTTTAATCATGTATATACCTTTGAGGGACTGTATATAAACCCTTTTAAGCTCGGAGTAGGGTTACTGAACACGTAGTTAGTCTTTTACTGTACACCTACTTCTTATAACGAGCGCCCGACCGCTACATATCTATACAATAAATAAGAAAAAAATATACGACACTGATACCTCCTTCTAAATTATAATGGGATCTCAATCATCTGTAATTTTAAATATAATGTGACGGCAGAGTATATTCATGGTGAAATGCGATATGCTAAATATGTTGCCACTTAGTCCTGCCTTGTTTTTATTTATATACGATGGGTAAAATAACCATGTAAAAGACTTTTTCTGATTCCTGTGCGCGTTTTATGCTCCGACCGGCATTCCTCATTTTGTAGGCAACCTGTCGGACTATGGAGTGTCGCACGGATTAAAGGAAGTTAAAAACAGGATAGTTGGGTTAACATCTTTATAATATTAATCGAGATCCTTGTGTAATATGATATTGGGTCCTTAAATTGATACCGCACTCTAAATCTTGCATGTCTCTTTAATCTCTAATTAACTCATTGTTACTCCAGCTGAGCTCACAATGGACTGAAAGACGCTACGCTCGCATGAAATAGCAAACGTAATTCTCGACCTTGATTTTTCATACCTACAATGAGCAAAAAATGGGTTCCAAAGGTTCCAATCTTCGTTGTCAAAATTTACATTTACCTCAGGCTCGCGTGAACGGTCTGTTACGGAGTTCGACGGGGTCTCTATGGATAGTTCGAGATTGAGTGCCTTCCCATACACATAGTTCCCTATAGGGGTAGCCTTTGATGATTAACAGAACTTGAAGAACCGCGACAACAGACTGCGGTTTGTTACCTCTTGTCCATTCTCAATTATCGTTTACGAGATGTGCTTACAGTCTATGCTGGAATCAGATTCATTCTACAGATTGCATTTGAGAATGCATGAATTTGCTATAAACGTACGCCAGTATTCCACGAAACTTATAAAGAGCTAATTTTTCCTCATTTAGTCCAAATACGGCCACTTAAATACTTCCCCTTTTTAAGTCCGATGCGGAAGCTCAAGTAGTATTGCCGGCGTCGTTTTAATGTTTCCGTTAGTCCTGGGATGTTATATGCCTAAGGTGATGTCTGCATCCAAATTGAATTCTCCTTCCTACGATTTAGTACTACGATCATCAGGGTGAGTTCTAGATAATGCATAAAAGCGAATCCAAAAACCGGGCGAAATGGACTAGAAAGTGGCAAGATTTAGGTTTATGTAAGTGCCAAAGACTTTTACGAAACGACGCTTTAGTGTACGCGAGTACAGTAAGACGTAATCAATTAATTTCCGGTTAAATAATTTGAGGAACGAAAGGACGCATAATAGCCCTTGCAACTCCTATCTAGCTTCTTGAGCTTCCGTACCGGAAGGAGGAAGCTGCATTATTCTTGAAGTCTAGAGCGTAGAATACGTGAATACATACATTCTGAGCGATTCACCTATCATAGTAGAGTTCGATGAGGAATAGTTATATACATGACTGTGTATTGCGAAGGAACAACGCTCGCCTTGTCTAGGTAAATGTGGTAAAAGCCGCGACAAACACACCTTTGTCCAAATAAATATGGTCGCTAGAGAATTTGCGTCATGAAAGGTGGGGATATCCCCTAATCTTTGCCGTCCGAAACGGCGCTTGACACTCTCTGCATATGATTAGCTAGAAAGAACACTTGCTATCTCCTGACAGCGCACAGCAGCTGGCAGAGGGCTGTAAGTGGTTTCAATATCGTTCTTGTGAATGATCAAAGCGTGTACCTGAGGGGAGAGCGATTCCGCGTTTGCGAAAGCGGTTTCCAGAGTAGCAACTTATCCCCAGTTCAGAACTTAACATATTTCGAGTATTTTCATGGGTATCTACGGATCTAAGTTATGGACACATGTCCATCGGCTCTCCTTATCCATATTGTACGAAAGGGATTTCATACCCCCTGACCTAGTTTAAACACACATCTAACTAATTGTTCAGCAATAAAATCCTTTAAGGAGTCCGCGGATATAACAGTGTATGTATGAATCATTGTTATACGTTGGACGTAGGCACGAAACTATTTGAGCGACTGTCAAATGTGGGAATTAGATTAGATTTAAAATGTATTCTGGCTATTGTTAATTTGTCTCCTAAGCTTGATGAGGCCTGAAAAAAAGTTGTAAATCGAGAACTAAGACTCAATAAGAGCTCCAGTCAAAAGTTAAATAGGACCAGGATATCTAGTCAGCTAAAACCCTGTGCGGTTACGTGTGCACCACATTACATTGATTACCTTGTATAGTAGGCGCCCACCAGCTACCCTTGAGAAACTAAACAATGATCATTTAGTTTTAACAAGATGTACGCCTGCAACGACACACCACTGCAGCGCTCACCTATTAAGCATCACGCGTTAATGTCGGAGTTTTTTACTGTTCTATTTCTTTTAGTACAAAATGTTCTCATTAGTATTACATCGTGGACGACTTCATTGAGATTCGATCGATTGACTAGAGTATTCAAAAATTTAATGGAATTGCAAAGGACGTTCCGGTGAAATTCTCATTTCTAAGTGGATTGACCTGACTCACCAACACTTAAGGACTTACTTCTAATTAACTCACCACCAATGTTCCCTGGTCCGGAAATACTGATTGACGGTTCTGACTACAAGCAACTTAGCATAGTAAGTCGCTGACTGCTTCAGCTGGAGAACATCATCACGACATTCTAGATTTAGCCAGCTCAGAAACATATCATAAGATACACCGTACCCATAAAACCATAAATTTCGCGTGTCATGCAGCTGATCATTATGGAAACTAGTTGAACGCCTCTGATGGCTTAGGTAACCTGACAAGACTTTTCGGTTCCAATTTCATCAGATTATAATCCAACCGTTCTCGTCTAGTGTTGGTATATAGCTTCTCCCTTTTGCTGAGTCCAGATTGACATATTGGGGCGAAACGTAAAGTTCTTCAGGCTCAAGGTGCCTATATATTCCGTAGAGAAATGAATGAACATTGTTCTGTAGTAGTACGAATACTCGAGAGACTAGATAACCGTTTCTGGAAGTACATACCGCCGAACGATAAGGTTTTGCTTAGGGTCTGGCTAAAGTTCAGGGATGATCTCATGAGGAACGTCAGCTACAAGAATGTTTGCCCTAAGGCGTATTTTCGGACATAACTA
1441	7931245	7938706	7462	ATATTCGAGATTAAGATACTAGACATTGTTGATACAACTAACTCGATTAAGCAGAAGTCGGATTAAGTTCATACGAGTAAGAAATAACTGTCAGAAGTTATTCTGATTATTCTTCCTTATGGACTACAACAAACGAATCTCTTACTGGGAAGTGATATTACATGTTGTATCATGCTTAACATGAGGTTATAAAAAAGATTCCACCAGAGAATTAAAATGATAATGCTATGAATGAATAAATGTGACATTTGAATTCTATTTTGTCTGCTATCGCAAAAGGAACCGTATTGATTCATTAATAGTGAAAGAGACGTTACTATTAATTTTGTCTATTAGCGTCTACAAATTCGTATAGAGTAGCCTCGTTTTATATTCTAGTCAAGATCACATTCGTAGATCATAATAAAATTTCTGCTTTCGGATAATAGAATTGATATATAGTCCCTTGAATCATTAAAACATCACTATTAATAAAATATTCTTTTCATCGTACTAATATATATTTAAAAGACTATTAGTAGACATCAAATCTAGTTAAGAAAATTTTTAGCTAAGGGTTTAACGAATAAAATCTAAATTAAAGTAACTATGTGCTGAAAGAAGCATAGGCTACGTTTATATATCTGCACTCAATGACAGGATATCAATATATTGAGTGTGTCACTCAACGCGAGGTTACGATTGCTTATAAATAGAATAGTAATGATACGTCAGTGATTCTACATAAACATAGGATAGATTATAGGTTTTGAGGATAAATTGATTGATCGCTCGATGTATTCTCGATTACCGAAAACTGAAAGTGAAAGCGAATCCTGCAAATTAATGATTTTTAGAATCTCCTCAGAGAGAAATTATTAATGACCTTAGCAACAGCATTAGTAGGTGTGATCTGAAATCCTTACATTGGCACATGGTGCGGACTACAAAGTTATCGATAACTTTATAAAGAAATCACCAATAGATAGTGATAATAAGTTTAACATTCTTCATAAGATAACCTATAACTTTATAGTTTATTTCCAGTATCATAGATACTTAGGTTTATCTTTTGTACACAAAACTATCTGTGCTAAACTTACGATCATCAATACTGACTAAATAGAAATTCTTAACCTGACATATAAACCCATGCATTAGTATTTTGGAGATTTTGACGTAACATTTCGAGTGGTTTTGGTTAGTTTATCTAAGTTGTATATGAAATTCATTGGGCCTATAATTCTTGTTTTATAGATCGGCTAAGTAGGGTTTAGGTCAAAAATTCTTCGCTTATCATAAAAATTCTTTATCCCTTGAAACATTTAGTCAACATTTACCGCCATAAGTATTTTTGTTACATGTCGCCTCTTATACTCATCTTAGTTGCGCTGCAAGTGTAACTTGTTGTGATATCCTTTCCATCAAAAGTTAATTTAATATCTAGATAGCTAAGCATGATTTAGTAAAAAGGAACTATAGATCTTCAAAATATTATTGATATAATTTCATCTGTCCAAGAAGGAATCTAGCTTTAGTGGTACCAGAGCTCTATGTCACTAAACATGTTGAATAACATGGTATCAATAATGCCCTTAGTGGCCTTAAGAAGAGCATCTGCATCGGCATGGTTTTGATTACTCCCGTTCCATAGATCAGCATTTCAATTAATAGTAATGAGGTAATATATTACGTAAAATATTTGTTAGCCTCTGCCCTCGACTATCAAATTCAACGAATCTACAAAGCCTAGTTTATTGTGCCTGTTTTGCCAAAATATTATTAGATTTGGTGTATAGAAAAAAACTACTAAGCATGATTATAGCAGTGATTTTTGTTACAAAAAGTTCGGGAACTGACGAGAATGCTGCATGTGGAGAAAGCTGTCTACCATAGTGATCATTAGCTATTGGAAATGAAATTCTTCTATCGAAAGCATAGAATAATATATCCTAAAATCTCGAGATAATCAAATTATCAAAAACGATGCTGATTTACTCCCTTATAATCTTCTTTAATTAAACATACGCTACTGACTTATCTATTAATTTCTTCTTATAATAAATTGATCATGTAGAGTATCTAGTGGCGTGGCGGTCAATGGTTATCATGTTACATAGTTATGAATTATCGTATTTCGTTAATATTACTATAAACGTTCGTTATGCTGGAAAATCCGTCACAAAATGTCCTTAGAATCTAGAGTGTGTCATTAGTAAAAATGATTAAACGAGAAGGGGAAATGTTTGTAACATAACATATATTCATTGCCCAATAGAGATATTTCTTTTATCGAGTATTATTGAATAAATTAATAAGAATCTTTATTTTCGCTCAACAAAGTCTTCTTAGTTTTTCATAATGATATAAGTACAGTAATTAATATAGTAATTTCTAAATCAATTTCCATGAATAATATACTCTATCTTGGAGTTAGAATAACCGATTATATAATGTTTTAGTAAATAGTGCAATGTCTATACGTTTAATTTTGATTTACTTTTAACTCCAATTATGATACATAGTTAGTATTATTTATACATAAGCTGTTAATAATTCCAATATCTCACTGGTAAAACGTCTATAAAGACATACCTATACAAAAAGCACAATTTACCCCTGATCACCAATGACCTCTAATGAACTTTAACCGACTACATTCATTACTTTGTTTTGATTAATCATATTAGGTAATTATAATAGGAAGGATTAACTAATAACCAATATATAATTATACCGATTCGGCTTAAGTCTGTAACAAGAACTTTCTATTGTTGCTTCAGAACCCTTCAGATTTCATTTGGGGCGCCATTTTATTAAGATAAATACTTTCCCTAAGAAGTATAGTATACATGGCCCAGAGTATAGGGCTACTTACAATACGGATTAGAATAATTTGCCCTTTCAATATCCAAACGCAGTTGTCATAAAATTCAGCAGAAGGGTAGCTCAACTTATCTATTTGAGATTCTCGAAAGTAATTTTAATGTTATTTCTTCGCAAAAAAGTGTTTAATTTTCTGTATACACATTGTAGTTCTTATTATTCCTTCTGGTTATATGTCCCTAAGTTGGCTCATTTAAGATCTAATACAGTAACATTTAAATTCGACCTAAAATACCGTTTTGTATTTTGCTATTAACTAAAAATCACGTATATTATTGTTCCATTTGCTAACTGTGTGCAGCACAACAATTTATATTAACCAGTATCGCTTATGTTATAAGTCTCTATTTTAATGACCGACCTACTGTACTTTTTGGAAAGTTGTACAAAAGATTTAAATGAAGAATCAATGTAACTATTAGACGTTGTGTATTCATCTGTCATTTGCTACTTAGAGAATGTATAGCAATATAAGTATACTTATCTTTAGAATTCACGTTATTTCAATATCTGCGAATATTATATGATTATAATATAATATTATGAATGCATCTGCATGTCTCAAGTTTTTCTATTAATTCACATACTGCGTCTTCGCACAGGTGTGAATATTATCGCGGTATAAACTTTTCTATATATTAAAAAAATAAATGCAGACATAATCAATGTAGATTAATAACTTAGTACGGATGTATTGCAATTGAAGTTGATAAAATTCTATAAAAGCTAGTCTGTTTCTGTTGCAACTATATCAAAATTCACTAGATATCTTATAATTAATCCGAATAGTTATTCTAAGGATTATAGAAATATGATCGCGATTTGTATACTTTTTCACTCGTGACTATTTTCTGTAGAGAAATATAATTTTTAGATATCCGAATAACTAAAGTATCTGACCGTAACCCTTATACTTCGTGCTTAACAATTCCAGCCTTAACGGTCATATAAAATGGTGTAGATAATCTTTTTTCATAATATCAAAGGGATGCGTTTTTGAACTCGTTTTATCTAGTAGTACTATAACATTAGCCCTTGGTGAGAAACTGTTTCACATTGACCATAGCTCATCTTCTTTTAGAACTATTAAAGAAGGCTATCTAATGAGATAAAGATCTTGTCTTGATTTACAGTCAAAAAAAATAAACTAACTAGCTATAAAATTCTAGTATCAATTTTTATCTTAATTTTCGTGAAGCTTAAATTCATTATAATGTTAAGATTTAGTTGGATTAGGCTCACATTGGTTATGCTCATATTAAAATTTTACTAGATGTATCCCTGATTACCATCACAGAAATCTGTTTAAACATACACTGATCTGCAATCAGGAAATTAACTTCTTTTCAAGTTGTAATATATTAATAGCTTCTCTATTCCTTATAGCTATAAAGCACCAATAGATAATAGAAATTAGCAACTTTCGGAATAGTTAAATATATTACTTCCCGAACAATTGATGTACTCCCAAATGCATTTACTAATAACTTTTAACGGCACGATAGGTTCCACACATCTAGCCTCTGAGCCGTAGAAATGGAACGCGGGTTCGTATATTATTGAGATTTTAGTATTATATTTATCTTTTTACTCAAGATTAAGTGATGGGCATCCCTAAATAAACTTTTCTAATAATTGGGTGTATAGTGGATAAATTTAATAACCGAATTACGTTACTCAATAGTGAAGTGTAACTGTAAGTACACTCATTGGAAATCGCATTCCCCAAAAAATTGTTTATTGAGTCGAAAACAGTACCCATTCCAGGAACCTGCTTGTCTTAAATAACCTTAAATTTGAACTCTACACTTATAGAAAATTTTATTCCCTTTGTTAGCGAGGAATTAAACTTTAACGAACATTAATGCTATCGTTTTCCTAACTGTGTGTATGACTTAGTCTATACAAAGTCAAACCGTCTACTAACTCAAGTATCTTAAGAAGCTCAACTTGAACGATTATAATATTGTGTCTAAAAGTATACATCTCGTAGAAAAAGGGTGAAGTATATATAATATAGAGGTTTATTCATTACCTTCGAGTTCTCAAATTAGTCTATTTAAAAAAATAAAGTTTCATCTTAAAAATGTTAATATGAATCGTCCATTCCTTTAACTTGGTGGACAGATATATTCAATTAAAATAATTTATGGGGTCGACTAGGCTCGCGAATATTAATGTTGTATTACATATTAATTATGTTCATACGTTGGAACGTACGCAAATTTTAAGCAAAATTTTTGTTTTATCAATATTTTTACCAATGGTAGGAAAGGAGATTCAATCTCCAGTTTATAGCTCGATAGGATCATTTTAGATTTATTTTACCATCATAATTTTCATCTATTGCCGGTCTATAGCGCGCTACGAGTGTAGCAGTATACACGAATGAACATTAGGTCGGTAGATGTACTGTAGCTTGGATTAAAGACGTCTTAAATTAATGAGTAATACATGGTTTCTTATTACTTTGCTAGATCTTGCAATCGTTTAAGAGTTTACAGCCCGTTAATTAACTATCTTAATTATACTGTGTTTGTAGAGACTTAAGCCTTAAATTGATTGATCAGAACATGTTTTTAATAATCTACTTAGCTTTATTAAGTCGGAAACAACATCTAAATATTCGATTATTGAAGTTTCTTGACTCTTTATAAAACTTCAAATATACAGACTATATTTAAGATTTCAATTGAATATAACTAGTTTGACTAAGGATACTTGAAAAGAAAACACAATATCGTTACTTTTTATCCAGTTAGATATTCAATTGTTTAGTTATATATTAATGGGCTAAACTCATTATCTATAAGTATATCTTCTACATTTAATCAAATAAATACGAATAAGCTTTTTTTGACACCTATATTACTTGTAAGCCTATGATTACGAAGCATCTTACAGTATCGGACATATTGAAATCGGGCGCGACTACAAATTTAAATGTGTATGTTTTAGGAAATTAGAGTGCGGGTTTACTAGCATATTTGATATGGAGTATTGTCCAATACTGAGATGTATCTATAATTGGAAAGTTGTTATACGACGCAGGGTAATTACCAAAGATATATATGGTTAAGGGTTAAGTGAACAAATAAATTATATTATCTACGTGTTACTCGAAAAGTGGTTTTTGATTCTTGCTAAAACGCCCAATTACCATTATTTAGTCCCTAACCCCGGTAGCTCGATCTTCTTATCAAAAAGCCATATTATCTATTTCCCAATTCGTAGCAATCACACTCCAAAGTAAGTTCAACTTATGATCTTATGTGATCGTTCTGATAGGGAATTAAGATTAGTAATCATGTAGGGAGTATGTCAAAATGTTACATAAGGGCAGTCAGGGGAATTTATAAATTAGGCCTAAACATTTAAACTTAATCAATACAGTTTCGAATATGTATGACTATCAGCTAGTAAACTCTCTTGGTTTTTTATTGTCAGTGAAGAATTAAGTAGAGGTTTTTGTAGTTTTAACTATACTCAAACAGGCGATTCATCGGACCTATCCCTCTGCTACTCTAGAATTTAAATCTTGACCTGGAGAATCTAATCCGGTATAAAAGTTATAGTTGTTTTTACTATCCTTAATAATTTAAAATGTGTACTAATTATATTTACATGATCGGTTATCCATAATTTACTTAAGCTAAACTGTGCTGAGAGTTGTTCTACCATAGCGATGTTAACAAAACTTTGTTAATATATTAAGCTTTTCTGATATGGAATTTGGATGTATGTTATGATCTGTGTTGTAATGGATGTTTTTGATCAAATCCCAGAGTACTAAAATCTTAGAGACATGATACATTATGAGTGACAACGCCTCTTACTATACTTGTATAATGCCTACAGAATCAGCATCATGTACGCTGAGTTAATATCAATGCGTGATGAGCCACCCTGTCAAACGTCTAAATTATCTTGTACAAGTATTGTTATTCTCCATTGATTAGGTATTTAATGGTAAGAAATAACAATATTTATCGAGCCTTCTCCGTTTAGATATATCATAAACATTCAAACGCATGATATCCAAATGATATGGTTTATATAACTTGAAACTGATAAAATCATCTAAATTAAGTACTTGTGTTTATATGCTTATTACAACACTGAGGGAACATAAATACAGACTAATGTGTGTAAATTAATTTTAATAACGTTCTTAGATTTTTGCCAGTATTTCATAATCAAACGATTGCTGTTTCTCCCATTCTTCCGATTTCAACCATACTCACCAACTATAAGATATATTTTGCAGAATCCAAGCAGTTTTGACATGATTTAGTATATAGTTTGATTGTAATACCTTACTTTTTTAACTGAACGGCTATATTAAGGTTAATTGATCGTAAAACTTTTTTTATATATATAAGATATAATACTTTCAACGTTAAAAAATCTGAAATTAGTGGGTAATGTTGCTTATTTTAGTTTCTACATATTATGTAGCAAAAAATACAATCAAAAATCTATGGATATATGTTAAATATGATGTCAGCTTATTGATAAGTAGAGGGTAATTCAGGATGTCTTGAAGATAACATAAGTAGACAAAAATCAACTTTAATTGTACTCTTATATATTTGGC
1442	7941525	7944525	3001	ATAAAAAAAAAATTTATCATTAAGGTTGAAAACACTTTGTGATTTAACACCAGATCTCTAATGGTTACTATCCTCGTAGTCCTCTCTTATTTATCTTGAAAATGAAGGTAAGTCCGTTAGGAAATACCAGAGGGTAAATAACTTTGTACTAACATATGACAACATGAAAGTCTACTATGAAGATTTGGGAGGGAGGATATTATCAAGAATCTAAAAAGAAGACTGGAACGGAATAGATTCCTAAGTTAAATGGTTAAACTTGGAACGACCTCTGTAATGAGGTTATACACTTCGGAACCGCTTCGAGACTCTATTAATGAGTACTGTCAATTACAACAGTGTAAATTGACAGTAATTGTACAACTCCTAATAAGTCTGAATTTAAATCGGCTAAACTAACTTTATTTAAAGCATATGAGAAAACTTAAATAGACCTTTCACTTATTCTCTGAGTTTTTGCCGCTTTTACTACTGAGTTTTTTATAATGGCTAGATTTCGGATTTATAATGTACAATTGAAACTCTTAATTTGTATAAAAAAGCCCAATAGTTAGGGATTTCCTCAGGTTATTGCTCTAAAGTATACCCGTACGTAGAACAACGGTAGTAGTTACAAGTCATTCTGTTTACTTCAATTATGTCATCAGTCACATTGGATTGTAGACAAGTTTGAAAAAAGGAAATACTTTTTTTTTGTGAAACTCACCATTAAAACTTAGTTATAAATTTTTTCATGTATTTCACCATTAGAACTAGTAACATTAATTTGGCAAATCTTACAATCGTTTGAACTGGTCTTATTCCATTTTTAAGATTACGAAAGTATCCGATATTACTAGTTTGGATGCACTTCATGTAAGCTATTATTGAAGGATTGTAGCCAAACAGACAATTTGACATTAACTCCCTCTATAACGAATTCACTACATTTATTATAAAACGCACAGTTCTAGAAGAGCTCCAAAATGTAATAGATGCGGTTAAAGTGCAATTATTGTCATATATCTATAATAATAAAACTAACAGATACTAAAAACGTTATACACTATGTAAATTAGGTACGAATCTTGATCCCTAATAAGATATCATTATATACCGTAAGCTTACCATAATAAGCCCAACGCTTAGTTAAGATTGGTTACCCCTTCATGTATTAAGGTAATAATAAGAATTTTTGTCACAAAAGTCTAGAGATAGCATATTCGACTCTATGACTCTTGAATGCTAACTCTAATATTACTTAGACAGATATTCACGACAATAAATGCTTTCTATAAATCTAAAGATTCCTAAATGCATATTACCTCTGTTAGTAATATGACTTTAAGAACCTAGTAACACTTCCATGACACGCTTATCTCGTAGAAACTGTACTTCGCTTATAGATTAAATCTCTCATCCATTAAATTGTATATTTATACGCTAAGCTTTATAATACAATGTTTTGATATAAAAGGACTAATAAGAAATAAAAGTATAGCATAACTTTCTTAATTGATTTGTACATATTAAAAGAGTAAAAGACAATAATTTCATTTTTCTATTAGTATAGCGCACACTTCTTGTGTCATTTTCTGATTAAATTTTTTACAAGGTATAGATCAAAAATGCGTGACTATCAATTATTTATTCTCTATAAAACTATCGGGCATAAATTTTAGTACCACTTTACGTACGAAGCTATTATAGGAAAAATTACACTTAGTTTAAATCGGTTTATTTGGAGCCAGGTTATTATAAGAAACATACGTTCAAATGCATAAATTTGCCAACCTTGTTTTAATAAGCTAAGTAACTGGTAATGGAGGGTATTGAGTATAGATAACCACATTATTTCCATTCAGATTTAAGAATTCCCGGCGGTCAACCAGTTCCTTTACATATCTTCGTATTAATACGAATGTAACATTTGTCATGCATCTTCTCGACTACTGTATTCAGAATACTATATTAAATGAATAGCTTAGAATAATATTCTATTTATAAAAAAATTGATAAGAGTAATACATAACAACCTTCTACAATATTATCTAACATTCTATTACGCAACTACTTCAGATGAGACAAAAGTTAAATTCAATGTACAACCTTTCTAACTTAGCACCAAGGGTAGTAGTAACGTAATTCTCGATGCTTAATAAATAAACTTATTGATAGAACGAATCTAGTAGATTTTTTATTTCCATTTCATTATATAAATATCATATATAAAATTCTATATGTTAAAATTCGATGGATAGAGCACGGCAATTGTCTTTTTTTAATGTCCATAATCCTACAATAGGTCAATACTCCCTAGTAGACCTGAAAGACGTATTACCGGAGTTCATATCTAATTACTTCATGAGAATTAATCTTTTTGTGTAGCTTATGTGGAATATACTATTACTATTCATATCTAAATTTTAACAAAATTATAATTACATTTGAAAAAACAGATATAAATTTCTTAATCTCTATTTTTTCATATAATTTTAGTGGAAATATCCATAAATATCAAAACCATGTTGACATATGGTCCTGATTATTTTAAGAAATACCTATATATGTTATTATAACACAGAAAAGTACTGATTCACCCAAAAAGCCGGAACTATTAGTTAACTTTTTTAGCATTTTCTATATATCTTGAAATAGTAAACATAATTTTGTGTTTTCTGTTCTAGTTGGGCAAAAAATTCTTAGTGCTTTAAAACCTAGTTAATCCTATAGTTTGTCTAATTCTAGAAGAAAATCTATTTAGTTATGTTCAGGGCCGGCGTGTTGAACTATATATAATATTGCTATTAGTAAACAAAACACTCTATTTAGATAATTATTCACCAGTATTAACATCAACCCTGTTTTACATGTTTTATAGCTGATTTAGATTAGATCAGCGTAACACCGTAAAACAAAGATAAAGTATTTACCATAACTCGAAATTACATTGGTATTTTAGTAGCATTTTCAGAATGTCTGGTTACAATATCTGATTATAAACATCGCACTATCGAATCTA
1443	7946463	7953687	7225	ATATTGGTTAAAGAAAATGACGAACCATAAATACAAAGTAACGATTTTGACGGGATAAAATTAATAGGTTATATTATATTAGCTACCGTAAATTTAAATAAAGACGTTATAAATACTTACGTCATCAATATAACTAAATATAAAATACTAGTCATAACAGCTATAAATATCTTAAGCGATTATAAGTCCGCTCTTGACATAAAATAAACTAATGCACATATAATATGTATTTAGTAGAATCAAGGTTAAAAATCGTTATAGGAAATACTTCCCATTAGTTAGTTGATAATTTTTTAGTACAAAACATAGTATTTATAAGATATAAATACTAGAAAGGTTAGATAGTGTGTCTTTAATTCTAGAATGGAACTTTTTATAATATATTTTACGATTCTGATTATAAGTCAATTGTATTCTTTTAAATTGAATAATGTTGGTTCGATTTAGGGTACTCGTGAATTAAATATAAACATCGTTGTATCACTCTATATAAAATAGTGCTCCCCATATCTGTGATACCTATTCCTTCTTTTTATAAGACTAATTTTCACATATGATTTTACTGTATTGTTGTGTTTGTATAATAGTTAAAGAACAAAAGATCATTTATCACAAAATAATGTATATAACATTGTTCCATAATTATTCTGCCTTCACTAGCTTTAAACAGTTGTTTAAAATATACATATGTTTAGACGAATTTCGAAGTTATATTTAGGACGAAGAAGGGCCATGCAAGTATGTTGCTGTAGAATTTATGGAGATCCTACAGTTTAAATATACCCGCGGTCTACAAAAGATTAATGAATGTTGGTAATGGGAATGCTGCTAACTTGTATATCCCGTAAGTATTGCTTAATACTCAGAAAATATTCAGTTTGTTTATTGTATAATAGTATCCGATATCATAAGATTCTTCTGCAGCTAAATTAAATATATTTAAAACCCTCAATTTCAGAACCGTTGTTAATATTCATCCCTGTTATTAGTAATTACGTATTATGTTTAATTTTTTTTCAAGTCCATTATATAATGGGAATAAGCTGTTTCTATAACTCGGGTTAGGTAAAACAAATTAAACGGGGAGTTCTACTTTTTTTTGAAAAATGGATCTTAAAAGGATGGTGTAATACATAGGTGTATGAATTAATCCTGTAAATTTGCAGATTTTTAGTTTCAGAGCCTCGGAGTCTTTAATTTAGCGACAGATATGTTTTGAAGTGTACCTAGCGTACACCATTACTTAGATTATATTTATATCAAGTGTAGATTATTAAGTAACAAGTCTATATTAAATCAGCGAAATGTTTCTGAATTAAACTCTTTTTTTGAAATAAAAAAAGATAAGGAATAGTTTTTTAGATTTTCGTTGACGAGTACATGATGTGAAAATTACAATGGTCCTAATAATATGGTAAATATAGTAGAGTAATACACTGACGACAATTTTTAATCAAAATTAACTTATATATGGATCTAGCGGCAAAAAGTAGTGATAGTGCTCAAATAGAAGAGGTATGAATTAATAATAAGATGGATGAGGGTTGGTTCATGCAGGCTAATACAGGACGTAATCCGGATAAAACAGAGGTTCTTAAGTACGGTAAGGTTTCTATCCTCTCTAACTCGTTCTCTGTCTTGGATGAAGAAGAAGTTATGGGAGCAGTAGAAGCAACAGAGGAGGTAGTGGAAAAGGTAGACCAGGAGCCTGCTTTGGTTGAGACAGATACAAGAATTACGATTTCAAGAGAGGTTGAGGAAACGGAGCTTTTAACTCGAAGAGATAAGGAGGTCCTTTTGCGTTCGTCTTTATCTCGTACATCTAAATCTGCTCATAAAGCGATCCCACATAACTCTTCTCATTCAGCAAGGGGTCCCCCTTAAGATCAGACCAAGAAACCCCCTTTTAAACGTTGTTAAAGACGGGGTTCTCATGGAATGTTAGAGGATTAAATAAGTCATCAAAGCATTCTGTAATAAAGAAGTGTATGAAGGAAACGCCTTTTCAGTTTGGTTGTCTTTTTGAGTCAAGGGTTAAGGAGCATAAAGCTGAAAGTTTGCAGAGTAAATTGTTTAAGGATTGGTCGATCATAACAAATTATTAACACAATTCAAGTGGCCGCATTTGGGTTATGTGGCGTAGTAGTACAAGGCTTAGTACCTTTTATAAGAGTGCACAGTTGGTAATCTGCTCGGTTAAGCTTGACAACCATCAAGAAGAATTCTTTTGTTCTTTTGTGTACGCTATGAACACTGCAGAAGATCGTAAGTTTTTGTGGCATGAACTGAAAGACCATTCAGATTTACCTATTATTCGGAAACGACCGTGGATAATTTTAGGAGATTTCAATGAAACTTTGGATATCGAATAGCACTCTCTTGCGGATAGTTATCCTGTGGTCACTGCAGGTATGAAGGATTTTCAACAAATGGTGAGCTTTTGTTCGATAACTGATATGGCTTCGCAAGGTCCACTTTTTACGTGGTGTGACAAGAGAGAAAATGATCTCATAATGAAAAAACTGGACCGGGTGTTAATAAATGACGTTTGGCTGCAAACTTTCCCGCAATTCTATTCTACATTTGAGGCTGGAGGTTGATCGGATCACTTGCGCGGACGAATAAACATAAGAATAGAAAAAGGGAGTCAGGCGAAAGGTCGAAAACCTTTCAAGTTCGTTAATGTCCTTGCATAATTTCATGAATTCCAGCCAATGATAGATAACTATTGGAAGAATACAGAGTCGTTATTCTTGTCTACATCCACTCTTTTCCGGTTCAACATGAAGATAAAGGGTTTTAAACCTGCGTTAAAGTTGCTCGCAAAAGACAGAATTGGTAACCTAGTGAAGAATTCAAAAGAAGCATATGAAGTTTTGTGTAAGAAAAAAGAGGCAAACTTAACAAAACCCTTCATTGCAGAATATGGAAGTAGAATATGCGGCTTATAACCGATGGTAGTTTGTGTCAATTCTAGAAGAAAAAAATCTAATACAAAAATCAAAGTTGCATTGGATGAAAGTGGGTGATAAGAACAACAAGACTTTACATCGAGTTGTTGTAGCTAGGGAGACAAATGAATCAGATCAAGGAAATTCAATGTGCAGATTGTAGCTTTGTAAAGGGTGATGTGATAAAAGTGGAGGCTGAGAGATTCTTTAGAGAAAATCTGCATTTTATCCCAGAGGACTATGCAGGCTGCGATTTTAGTGAGCTTCAGAACTTGCTACCTTTTCGTTGTTCTGAATCTGATCAAGAGTTGCTTACTCGTGAGGTGTCTGCGGAGGATATACAGAGGGTTCTATTTTCAATGCCGAAGGACAAATATCCGGGACCAGATGGTTATTCCACAGAGTTCTATAAGGCAACATAGGCTACCAAAGGACTTGAATTCATTTTGGCAGTTCAATCTATTTTTCTAAAAGGTTTCCTTCCAAAAGGAATAAACTTAACTATTTTAGCTCTGATTCCAAAGAAGCTAGAAGCTAAGGAAATGAAGGATTATAGACCTATTTCATGCTGCAACGTAATCTATAAGGTAATTTCTTAGATCATTGCTAACAGATTGAAAATGCTTCTGCCTAAGTTTGTTGCGGGAAAACAGTCGGCGTTTGTAAAAGACAGATTACTCATCGAAAATCTGTTACTTGCTACGGAACTAGTCAAGGACTATTATTAAGATTAAGTCTCTACCCGTTGTGCTATTAAAATAGATATCTCGAAGGCGTTTGACTAGGTACAATTGGCTTATCTGCTGAATGTTTTATTGGCTATGAATTTTCCTGCGGTTATTATACATTTGTTAAAACTGTGTATTACTACGGCCTCTTTTTCAGTCCAAGTAATTGGCGATCTCGCTGGTTATTTCCAAAGTGCAAGTGTTTTACGTTAGGGTTGCACTCTCTCGCCATATCTGATTGTCATAAGCATGTATGTACTCTCAAAGATGTTGGATAAGGCTGCCGGAGCTCACTAGTTTGGTTTCCATACTCATTGTCAACGTTAAAAGCTCACTCATCTAAGTTTTGCATATGATTTGATGGTTCTTACGGATGGTAAGGTTAGAACCATTTAGGGTATAGTGAAGGTTTTTGATAAGTTTTATAAGTACTCTGGGTTAAAAATAAGTATGGAAAAGTCGACAATGTATATGACAGGAGAATCACCTTTAGTGAAAGCAGAGATTGCAGCTATTTTCCCTTTTGTTTTAGGTCAATTGCCAGTTCGATACTTAGGTATGCCTCTTGTTACTAAGAGACTCATGGCTGAGGATTATGATCCTCTTCTTGAGCAGATTAGGAAACGCATCGCGTCGTGGACTTCACGCTACCTCTCATATGCAGGTAGCTCAACTTGATTCAAATATATATTAACTTATTTGTATTTAGATGATATAGTCTTTCAAATCACTAAAAAGATTTAAATTATTTACTGTCGATGTGCACCACTTGCCATAACACACAGGTAAAAATAACAATATAAGAGTTCACTATAAATAGAGCTTAAGTGAACTGGTTATTATCTATGAATTTACAATTAAATTTGCGCATTTTGAGATAAAATTCTTATCAGGGGTTTTATGATTTCTGATCGATTAGGATAAAAATCTAACGCTGGGTGCATAGGTTTAAGAAACTATCAGAAGATCTAAATAATGAGTAAACTCAGTGGTGTTTTCGTAGATTAACTGGATCACTTAAATTGGGCTTGATGTATAAAGATTATAACTAAAGAACTGGTTATTATCGATTTACTTACTAACGGTATCATTTAGTTATAATTATAGTCCGCTTACATAAATAGATACTAGTTTGACCGTAATAATACCATATGGAATGGTCTAGCCATTCTTCCAATGTAAATAAAAACGTAAGGAAATGTCTAATATTCGTTTAGTATTAATCCAAATTTGTCCTCAACGATAGCTCTTGATGTTAAAACAGTGATAAATCTCATTAGATACGTATCATAAATTACTCAATCTTATATAAATGAGACAATAGTTAAGCGCCTTAGAAGCCTTAATATGTAAGAAAGTCCGATTAGATACGAGAGATAATTAAAATACATCTTTCATTACATCTTATAATATTTACATAAATTTTCATTATTTTATTAAAGAAAGATTTCGATAAAATAATAATAAACTTGACACCCAATTGTATACTAAAACATGATATCGACTTATTGCTCATATAACTAATAATATGATATAACCCTGAAGGAAATTTAAAAATGCAGCTCTGTACCAAATTACTATAAATTTTAGGTGGCTAAAGCATAGTCAATAACTATTCAACATTACGTAAAAATAGATTTATGTATTAAGTCCGGATTTTTTATACAAGTTCATTGGAATTAAATGAGCTGCTAGTTGGCAACGTACTTGTAGATTATAGACTATATAAATACAGCCTTCTTTGTATTGTACATAATTTGTTACAGATTTCAGATATATACATAAAAACGGGTTGTAGAGTCGAATTCCATCTAACCCATTCAATAATTAAGCTTCAGGGCTACCAAATATTATTTATATCATTTTTAATGAAATCCCATGCATAGTTTGCATATAATTTGGGGCAAGTTACTTCCTTGAATTTGCAATAGTGCTACGAATGTTTGCATTTTAAGTACACCTAAATCAAAGCTTTACTAATCATAATAATAAATACAAATTGCGTTCTCCTATAGCAATATAAGTCTAGAAAATCCGTGAGATTATACTGATTAATGGACCTGCATATAACAATTTAAAGTGTTATTAATAAAATGATGAAATAGAATTCAGGATAATGCCTGTAAAAGTTTTTCCAATCACATTCAGTAAGAATAATAGCTGATTATGTTTCTAAAAAACACCTTCAACTACTAATTTCTAAGTCCCAACTATTTGTGTTTACCTTGATAATAGCTATACTAACTCACGTGTTAATCTAGACGTAATTTATTCTCACCAATCTAAATACGTAAGCGTTGTTCCGTTCAAAATTAGAAAAGCCAGATGCCTCAATTGTGTGTATCCTGGGTAATAAACCTTCAATTGTAAATCTTCATGTTAGGATTAGTATAATCTGTTCACTACATTTTAAAATTATATATCTAAATAAGATACCAAACAAAAAAAAAATTTCAAAAAAAAAAAGTATGAGAAAAGTGAGAAAAAGTAGAAGAGAAGGATAGTTAAGTTTCTGGGAGGAGAAACTTTGAGAAACTATTCTAATCAAATTTGGAAAAGTTTAAACTTATTATTAGTTCATATATTAAATAATAATAAATATATCTATTTTGATTAAAATATTAATATTATTTTATTTTGAGAAAATATATATAAAATTGATGTAGAATTGATTTATTTCTAATGTAAAAACTGGAAGTCCATAACTGGTTTGTTATACTTTTCTTTCCGAACGCAATAAGAAGTATGACATGTGCTTATGAAAAGCTTCGATTGTAATGTTATATCAATGTAGATTATTAAAATAGCACGATAAACTTGTCACTAAGTTTTATTTCACAATAAATTGCTTACTACAAACTCATTAAACAAACATGACAAGTTGATTTCTTTGATTAAATCGAAAAAAAGTGTAATAAATTTATATTCATATATCTAATGAACACATCTATGAATTTGTAAAAAAATTGAATACTTTTATTTTAAATTTATGTTCAAAAAGACCTAGTTCAGCTAAATACAACATCAGAACTATCCATTCTTTGAACATATCTAGATAGGTATCTGTTTTAAATCATCATATCCGCTAAATTCCACTATAGTGATGAAAGAGAGTTTAAATTTCTCCTCCGAGATGTAATTCGAAGATTATAGTTTATTGTTTTGCAAACAAATTTCGACCTTTTTTTGGTCAACGCCTTCTTATAAAAATTGAATATATAAAAACCCAATTTCATATGATTTATAATCATCTTCCCTGTATCAAAACAATTATTAGATTTGGTTCCTTTTATTTATCTCCTTGTTTAAGGAATCTCTGTCATCGATTAAAATGAAAAGTGATGATGTTAACTATGATCATTTACCTTCTAAGCAATCTGAGCTTGAAACGATTCGTGTTGTTGAGAACGCGAGTAACAGCAAAAAGGCCATTGTCAATGTTACTTCATCTGATGCATAGTTGTCCATTGATGAGTGTCCAAGCATTCAAGTCAAAATAGTATATTTGAATATAATCAAAATGTTCTCCCCAAATATCTTCAATAA
1444	7957938	8044472	86535	TCCCATGAGTGGAATAGTAATAATGGGGCTATATTCTCGTGCGGATGATTTTCAATTCAGCGTGGGTTGCAGAATTATTTATCTGATCATTCTAGTTATGTCTCAATTAGCAGTAACTCTATGATTATGAGACACCGTTTCGGTCCACATTTCGATTGCGACACCTAAGAAAAAATCAGGGTCAGATTTGCAAGTTAGGGCACGCTAACATTAAGGAGGTAAGGCCTCGGCAATTAATAATCGTACCTACCCTAAATGACCTTGTTTTGGGTCACGCTATCTGCACCTATATACGTTCTATTTGGCCGTATGTAAGACGTCTGCTTTTCTTAATCGATTGTGGTGAAATAAAAAGAAGTCAGTCAAGAGCTTTCAGAGTTCCTCAACAGATAAACCGCTAAGGTTCGTGACATATACGTTAAGTAATTGTAATTAAATCAAAGACAGATTAGGATTCATGTATGACGAAATGAAACAGACAAACGATCCGTAGCTCCTATGTTTAATCCCTACTCTGTAGGCTCGAATTGGAAACTTGCGAATCTTTCTGCAACAATATGGTGCATTTAAATACCTGTATTAGCTTTATATTTTTGATGTAAATCGGAGAGCGCGGAGATCTACGGGATCATTCTGTCGGGACCAACGTACTCTATGTTCCACAGATCTATCTCTTTTGTATAGCGCCTTTACAGTACCCATGTCATTGCTAATTTTTTCCCTGTACGAGTCGACGACCGGTTAATATCGCAGTTTGCGCTAGGTTTAATATAGTGATTTTTACCTTGGTCTAAACTACAACCCTTTACTACCTAATAATTTACCTCTCAACCCAACCATCAAGTGTGCTATGATCATCTAATTTCTTTAAATTATAGACCAGACGAGCTATATTTCAGCGTCTTTCTATATAACGATTAATCCCGTATCATATTTAGCTACGTAGGAATAATTAGGGATATTTCAATGTGAGCCAAAATTTTCCTACATCTCGTTTAAGCTTGTCTGAAAGTGGCCGGATGAGTATTCATTCTTTTGATGCAAGATAAGCCTGTAAACGCTATCACAGCCAGGGCGCAGTAGAGGTCAAAATCTTGCTGATATTGAGTCAGATGAACAAGAAGACAAAGTTTTCGCTTTTATATGTTTAATACTTGTTAGTGCGTCAAATCGCGCGCTTTAACGTATCTTTAAATGTCTAAAACTCAAAAATTAATAACCATTCTACTTCCTTATTAATACTATTATAAATGGTAAAGTTATCAATTTTTTATGATCCATTGTCATGCATTATCTTTGAGACCTCGGCCATGGTTCAATTGTCGAATGTCTTTCCATGATGTACTGTACAATTTTGACATGTAATGTTGTAAAACGTTATCTTTTCCAAAGCTTGTATCAATAAAATCTGTATAATTAAAAATATCTGGTTTGTATGCCCGTCTTTTTTATTGTTTGTCGTTGTCCAAAAAGTGTAGTGATCTGGCTATGGCTTTCTGCAGGACTCTGTCCACTATAAGGCTACAATTCTTATTTCTCCACCATAAATTTACAGCGAAACGAAATTCATTTATGTGATATAAACAATTGCACCACATAGCTGAACCTCTAAATGGTAGCTACTCAAAGACGTAGCGAAAACACTGGTATAAGTATTGAAATTCTCGATTAGGTAGCTCATCGATCAACAATCTTGTATATATGTACGCTAATAAATGTAGGTCCTCTAATATAGATCTAATGTGCGCTTAATAGGCAAGCTACATTAGTTCGCTCGGAAACTGAATAGAATTGCGGTTGAGCACTATATATAACAGACTAGTCTCGATGCCAGTAGTTTAATTCTGAGTTAAATAATATAGCGTTCCGTAAATAACTAAACATTGGTTGACCTCATTACACCATTTCAAGCACAATATGTCGATATGAAGGGTCAAATTTTATTAAGAAATGATGAGGAAGGAAAGCTAACTAACTGCCAAAAGATACATAGGAGCTATAATTTGATGCCTAGACGCTAGAATTATTGATCCTTTATAACTAATATGTTGTTTGCATCATGCATGTTCATCAGGTTGAGGGAACCTCTGGGCGTCCCTAAAGCAGCGTGTACAGCACAGACGCAAGCATAGTTAATAGGTCTAATTTTCTACTTTATAAACTAGCCGGACCCCGATCTAATAGCGTTTTAGCTAAATATATACGTAGAAATCGCGTAAGGATGCAAATTGAAATTGCCTTTGACCAAAAGATTTATTTTAAGACTTCCTCCAGGAATGGCTATAGTAACCTCCCATTATAAATCAGAAGACACTTAACCTTGTGATTTGTGTCTATCTGTCTTCAATACTACAGAAGTTCATGTATGGATAGTAGGTTAAGTGTAAGTCACATGACATTAATGAGATTATGGATAAGGCAGACAACTATTTATGTATAGCCACTTTATAAACAGCCTACGTTGTTGGTCCCGCCGAACTGAGGTAGTAGAAAGAACGGGCTTATAACAAGAGGTATTCAGTTGACCCTGAACTTCCAGAACATACAAAATAATTACTTTTCATATACGACTTTGATTCGCATTATTTGCTCGCTTATGCTGCGAACTTTAAAACATTTTTATTAAACTAAGAGGGGCTTGGTAAATTAATATTATAGACCCAATCTTAAGTAAGTTTTTGGTATATATTTTAAAGCCAATGAGCTGGACAAGGTAGGAGGTGGGGGATACAGATCGACTCCCGAGTACATAATTAGTATGTCTCGAAAGCAAGTCTTAAAAAATTGATATCATGAAACACTGTTATTTTCTGTAGGTATGATTCGGCATCGAAGTTGAGTCCTAAAAACCGTCCGACAAGATTATGGGTAGGTTATACGTTTCCATATTCCGCCCCGATTTTAGATGGAGCGGATATAGATCATACTTTTATAGGGATCCAAGGAACTCAAGACGCGATTAAGATTTATCAAGATGATTTAAATATTAGGGAATCTAATCTTGAAGTCATCTCACGTACTAGTTATTCTATTGTTCTGAAGGCTAAGGGCTTCTTACTGCAAATTCCCCTTTAGGTGAGAGCTTTCACAGTTTTGTACCTGACTGTTTACGCATAACAAAACGCAGGTTATAGCGCTATATTGATCCTTGACTAGTCAGACAGATTTCTATTAACATGTAGGTGGTATTTAGGTTTACATTATCAACTTAGAAGTTATGATAGTATTATCGAACTTTAAGAGTTTAAAGTAATCGTCACACGGAGCCTAATATACAGGGTAGCAAAAGATTCTAAGTCTTATTGCCTATGCTTAAGATGTTAAGAAAGGAACATATCCCAATCTTGAACCAAAAAGTAAATTATAAAGGCTTATCAGAGTATAATCCCGATACTAATGGTTAGAATTTAATGAATTATGTTCAGTTGATACAGATCTATCTGTTTTTTCAGTTTTTTACCTCCAAATCCAATTGATTGAGTGTTGTACACACACTTTTCAATAGTGTCGTTGTGGAATCCGAATTAGCAGGTAAGTCTTCTCATTGAACAGTTGTATCACTGGGAATAAGTGTGCAACATTAAGGTATAGTTAGCACAAATAAATGGCTGCATTAACGTTTGTATAACTTTTAATATAGTCGGTGGTTAGACTTGGGTATTGTTCTCGGTATAAGTTGGCTTATTAGACGTTACTATTGAAATCTCTATCATAAGTATGTCCAATATTAATGGATGTTTTTTATTATATATCATCCGAGATTATCATACCATCTTTCACTGCTCTTAGAAGGAAGAACTTTGTGCCCACTATGGAGTTGTATTCTTGAGTTAGCTGCTAATAGAGTATCTAGGTATCAATCTTTGAATAGCATTAGCCATAGATAATCTGATAAGGTGAATATCCGAATAATAAATATTTTAGTATCTGTTATGTCAATTTGGACTGGCTTTATGGAAGCATACGCTATGACTTGCTAAACATACCTTCGAGGAAAATACTAGAGTAATATTTTAAATTCAAGTGACTATGTTCAATGATTAGAGATAAAATGACCCTTCGATATCCGTATCTACGTTATATCGTAAGGGGCTATATTGGACGAAAAATAGCCGATGTCCAATGGCGCTGCGTAGGCGTATTAGTATAACAAAACCATATCGCAGAGTCATTCTAACGCGTGAGAGGTGGATCGGACATATATCACATTACATTGGTTCTGCATAGCTATACATGAGATTTCACGCTTAACACCTAGAATCGGCATCGAACGCTAAACAGTGTAATGGTTAATGGAAGATTCTTAACCTGGGAAATTTACAAATGGCCCTGTTTTATGATAGCTTTATTTCGTTCTCTATTAAAAAGACGAAATATCGCATTAATTGAGATTGACTGCTGAACGAAATTGATGTCTACTAGTGTGATTATTGGTGGCCCGACACCACGCCTCATGTATGACACCTACCTAGATTGCTTACTCAGCTTAAATCCGCTGTTGATAAAATTGCTCTGCAGTTGTCCCTGAGACATGTACTAACGCGCGGTCACTTGGATTTGCTAATATATAGGCCGATCCTGTTCTAAAATGAAACTAGATAGCTGTGCAGTCTAACAAAAAGGGTCGCGTAGTATTAAATTCATCTATTTTAATTTGATCTCTAACTGCCACATACTAAGATGAAGAACACGCATCGATGGGCTGACGAACAAAAAGTTGCTATCTGTAATGTGATACATTCACACCAAGATAGCCTATATCAGTCACTCAAACGTACTTAGTATCTGTTCACTCACGCTTCATCGTTTAAATATAACCCAGGTCTCCATCGGATATTTTATTATTAGTGTGTAAAGGTTCGGGACCTTTAAAATGTATATATCGTAATCATCAAACAACGAAGGTAGTATTCCGGTGTTTTGATACTAGAACGGGCGTAGCTGCGAATCGTAAAGATTATATCCGTTTATGCGCTATGGCCATAGCGGTAAGTAACCTGGATGGCGGAAGCGTGCTGAAATATCCATGTTGTTAGCTGACCTAGTGAGATATTAGTAAGTCAGAGCTTATTATTCCAAGCCGTCCTTCGCTGTGGTCCAAAAAGTCGTCTCCATACGAATTTAAACATAAGACGCAGACGGGAAAAATATAATGACATCCGCCCTTCCCGTGTTGACCCCGGAAGTATTAGTTGTCTTTCGATGCACCAGGACGGTATCTGATCCCAAAGTGATGACGCATGGTACTTAATCGTGATTGATGAAATTTAAGGAATCGAGGAATAGCCGATACTGAAATTGCTTGCGATTCAACTAATACTAATATAAAAGGCATGAAGAAGGGCCCTGTTGCATATTAAGCAAGAGTTGCTCTCTGTTTCTGAAAAGACTACTCTTAAACCGTAACTTCTTCATTAACGCCACAAGGTATCATGCTCAACATAACCGTCGTATGTCGTAAGTTTACGCGAGAGCATATCTGTTATCGTGGGTACTTCTTGTCTCCGCCGAGAGACCTTCCGCTGCATCCTTTTCCTGTATCATAAAAACGTAAATAGTAAATCTTTCTACTTTAATTCACACCGTGAACATGACTCGAAAACAAGGCCATATATTTCATCAGTAAGCTATATCCTGGACGGATTTAAGGATCGAGGATACATAAGTGGAATGTATTATTAGTCTACTGATCGGGGATGTAACCTATACTGTTCACGTCAAAAGGGATACTAGTTCTCTTTTTCTTGATAGGTCATAACTTAATACTAAACTCGCAATAAAGACTCATGTAGTGATTTCTCATCGTATACACTCCTCGAAATATTTTTTTCTGTATCTCACGCTCTAGACAAGTCTTCAGCGGTGGGGAATCATGAGCTCCTTATGGGAGATAGTGGTAAACTATTTCTTGGACACAATTAAGGTGCCAACATATTCCTGAGAAATTATGAAGAACCATTTCCAACTTAAATCAGATCATATCATTAAAGCCGTCCAGTCATATTGGCCATAATTTAAGTTCGTGAATAGATACCTGTTTAATAACAACGAGATTCACATTTAAAGGGTTGCGCCTTCACAATTTCTGCATACTCCGACATGAGGTAGTATATAGCGGTCAAACGATTTTAAGCATTTATTGCTCTTACGAGCCGACTCAGCTAGTAACAATACATGTGGACCCAGAGAACATCTGTGCATGTATTCATAAGTACAGAACTATACAATCGGCCGAGTAGCGCTATCATATGATGGCAATTAATACATAAAAATCTAAATTCTACGATGAGGTTAGCTTCAGATTCTCCAAGTAGGGTAGCGAATTACAAATGGAAGAAAAGAAATAGATTACGTAAGGCTTCTTCCTGAGAACTGGTCTTTATGCTCTGCTTGAGGATGTTCAAGATTCAAGAATCCAACAGTCATTGACATCTTACAGCTTAAAGCTTCCATCGAGATCTCTTAGCCATACGAGAGGACTTTATAAACTTCGTCGTAAAAACTTAGTTGTGGCTAGGCTCTTAATTGCAAGAATGGAAATTATAGACGTATGGACCATGAACATATGTCTTTAATCTTCACGGGGATTTTCAGAGTGGTTCACTGTCTTCCATACCTGTGCTACAATCCCATGCAATTCCGTGCCTTTATTACCGATATAAAAGCCAACTCTAAAGATCAAATGGACCGAACCCTTACTAAAAGAAAGTAGAAAAAGGTAAGTTAAATCTCTGAGCACCCATGATTAATGATCTCAAAAAGGGACAAGATGTACATATTCAAACTATTGGTCTTTGTGAACATCTAAGATACTCAGGTATCACTTGTTTACCACTATATCACCTTTGTGATATTCACGTCCGAACGCTAAGTCATGAGTTATTATACGATTTTTTATAGGAGCCTAAATTGTCAACAAGATTACGACATTTGCTATCAGACTGTCGCCTACTATTATTCCTCTACATGGATGGTCAGAAATCGGACCCAAATTGGCACTCCCGAGCGTTCACATCCCGTCTACAGCCATTTTTGCCTGTAACGAGTGTAATATGAATTGAATTCAACCATTAATCCAAAGCTTCGACTTTCTATGTATAACTACTGAAAGATATATTTTTTCTCAGGAGTATGTTTATATAGCGCGGATGGACAGTGATAAACATTGGGGCGGTGTATGCCTCATCTCATGCGCTTATGTGATTGGTTACTTCTATACCCAACAGCATTGCATACAATATCTTTAGTGGTCATTAAATTCAATGTCCGTCCCACCTGGTCATCACCCATATCAAAACGACCTTGAGTCCCAATACAGTAACACTATAAGAAGGCAATGTTTCGAAAATAGGTACACGTTATGACCATGTTGATAGTGTTAAGAATAAAGCAGAGTAGAATGTATTCCACTTAAGCTCTAAGGCTGATCTAACCTAGGGATGTCAATACTCAAGAGAACCAGCACGTCTCGACCCCTTTGTCCGTGCTAGTTAGACCAAGAAACAAAATATGATAACTGCTTACAGATTATAATTAGCTAGTCTTCCTGATGAATCGTACTGTTTCGACAGTGATTAAACTCAATATTGAGACCTATCTATCTGATTAATTGATTTGATTCAAGTAGTCAAAGCGTTGTGACGAACAGCTAGGGCCTTCCAAATGGCATATTCACGATAGGAATTGTCTCGTTGAGTGTTGTGGTCACTTGGACACTATTCGTCCACTAGATAGGGTGTTATAGGGTGCAATGTCGAGATCGTATATCCTTTTACACTATTAGATCTTTGGCCAAGTGTACCCGAATTGTCAGTGATGATTTAGCCTGCTGCCAGATGAAAATTAGTTTAGCAGAGAAATAGCTTTCTGTAATAGTGTCGACATCGTGACGTACGGAAAATATAACCGTGTACTGTGATTAGGCGCGTATCACATATTGAACTTGTTCAAGCACATCAAGCATCGCTAATTCTGGGCATGATAATCAAACTATAATCAATCAACATCATTCATCATAGTGTAAATCGTAACTCAACACTACCTTATTGCATACTAAAGAAAATGAGACCATAAATCAGTCTAATCACGTCTGAGTTAATCGAGATCAGCAACATACTGCATCAGATTTTTTTACATTCGACCTTGATGGTTTAAATATATGTACCACACTGCAAGTACCAAGGCAGTTTACGACCAGTATTAATTCCGACGTAATTACACACAAACCCGGAGAACTCCACCGTTCTAGCAACGACTGTACTAAGACGCTTGTAACGACTTTTTATAACAAAATATATATATTAGATGAGAATGAGAGTTTCGCCCCGTATTTGCAAGTTTATAAGGACTATCTAGAACAGAATATTGGCCTTTCTACTATTCGCACACATCCATAGTTTAGTTTATGCTAAATTATAGTAGTCCATAGAATTATGAATATGGTTTGGATGTTACGAAATCTTGACGTATCCTTATTACTATATCAGAGTCTCATTTTTATAGTACGTATTTCCTAGCGGAAGGCATGATGTAAATCTATTGTATTCTTAAAAGCATTTTATAAATAATAAATGCGTAATGCAGTAAAACACGGTTATCTGAATTTACCGCAAGAAAGAGATTAATTAAGATATATACCATGAGCTAAATTACTTCTTCTTGTGGCATCAGGACATCTTACCCAAGTTCAAGTGATACAGACAAGATTAAGTAGTCAGGGAGCGGTGTTAATTCTTACTTATGCTTTCATCGAATACAAACTCATAGTAGATTGATGTGTGCTATAAATTAAGGTCTTTATGTGGGCTTTTGGTTTCGATACGATTTCCTGATCCAAAATCTGCAATGTGAGCTAGCCACGTTGATATCAGCTAATACATATTATGCTTGCTAAAGCGACTAGACAATTGTCAGGTTCTCTTATGGGAATAAAAGCGTTATTACCAAGGTCATTTAGGCCGCACAGGGTTCGTAGTAAAGTTCTTTGTACCAGGTGTCTCGCTTTTCGTTTAATTAAAAAACTTGTATCGGCCAGCAGTAGAAATAATCAACAAGGTTTCAACGCATCTATAGGATTAGATAGGGATTTTGCCTAATAATTCTAGCTAAACGACTACTTGCAATGTATGAATTGTAGAAATTCAATTACTACGCATATCAGTGGGCAATTGACAGAGGGTTTGTATTACAAGTTACTTACGTGCCGGGGCGGCATGGTTAGAAACTTTGCTCAGCACTTCCGCGTTCGCTAACACACAGCAATTTCTTGTATTATTATGCAATTCAATAGAGTTGACATAAAAATGTATGAACGATTTGAGAGTACTTAACTCTGAGTCTTTCTTATGCGTACCAGGACAATCTACCGAAACCAACCGATTTACCTCAATCTTTCCTGACGCAACAATGATAACAGGTGATCTTATTGACTTATAAGAATGTAGTATCGGAACGGAAGCACTCCTTATGACTCCTCTATATGTGATAGGCTTACATGAATGTATTGCCAAAGCTTATCTAGTCTCAGTTTAGAGTTTGCTTTGTTAATCGGCAGCTGATACCACGTCCCAAATAAAAACTTGTTAGGCATTGGAAGTACATTGTTTGATACCTCCGAGCGTTTAAGGAATAGACGTACCTCTTGCCACGCTCACATCTATGTTAATCATGGAAAGTACTTTAACCTTGTTGCCACCTCGATTAAGTCGGAACATTAGATAATATTTATATTGTTACATTACTGTTATTATATCTAGCAATTTCTTCGATTGCCTAAAACAGATTAAAGGATGTAGCTCTTTTTTACGCGAACTAGATCTTTTTAACAAATATCTAATGGGATATTGTTTATTCTTTTCTATCGGAAGGGATCTATAAGATTTCACCATGCCTCGATTGTGTTCGATTTTATCGTACCCTTGCTTAGGTCCGTGTGACTTGTTGACCGTTGTCTTGCATTGACATTAATCATCAAAAGGCCTTTATCACACACACGAGTTATGGCTTGTGATTATGGCAATTAAGGCAGCTGTGAGAATTCACGAAATACTTAAGCGGGGCGACTTAGCTGTCTAATGACTCTAAGATCGCACGTAATATATTTTAAATCCGATAAATACGCACAACTTGAATAGAGCATCAGTATCGTGTAAGAGAGCAGTTTAACTAACAGGCAATTTCGTCTAGTCACTGCTTTGTGCTAATGCAACTCTCAGAGAGCCCATAACCCAAAGACGAAGGCCAATTTTAAGAATATATCTACTGTATAAATCACGACCAAGTTCCCTAACATTATGCATGGCTTTGTTGACCAAGAGTTTTTAGGTACAAATAGAGAGAAGGTAGTAATGCATGGTGTCATACAGTATGAACAATTTATAGAAACTGTGCAGTGGAACGCGAAACGAATTGAATATCATTAAGTTACTGCTGGAATAGCTTTCACACACTGTTTGCTCGAGGTCTGAAGTTTAGACGTCTGGCTACGTTATGTTTTCTAAAGCGCATTGAAAGAAAAATTATGCAATAAGTTCACATATTCCCACGGTTGACTCCGGCATAACTTATTCTCTTATTTTCAGATTGGAAATATACGAATTATATAAAGTTGACCAATGCGTTATACCTGACATCGGAAAGTATCATCGTTTGGAATAGATCAGGAGTCCTCCCCGATACCCCACTGGGGTTATTAATCCGGGCCATGAAACATACAATGAAAAATTGTCTATCCAGACCAAGTACCGCTAGTACAATAATGATCCCTTCGTTGTAACTACTAGTCTTTGCGTACTTCGCTGCCCTACTACTTAACTATCTCGGAAGATAGGTAAATATCGAAGAAATATGAAATGTCTACTAAAAGTTGTTAGACGTACCCATGTTTAGCTTTTATGTGGAGTACAAGAAAGCTTTAATTCAGAGTTAAGACGCCTTTTGACTGTATGAAGTACTATTTTATCAGTAACTTAGCAAGTAAAATCCGCGCTGGTCTGGTCGTCATATTTTCAGATGCGCGTTTATGCCGATGAAATGTAGGTCAGAAGATGTGTTAAGTGGTAGCGCTCTTTAATCTCTTCCAACCTGTGCATAGTCAAATGCAAGTCATGTGCGGCCGTGGGATTTATATCCTTACTATTATATTGCAACACTAAGATGCACCCTTCATTTACATGGGTTATCCGTTACCGGTCTTAACTATAGAACACTGGCAAGTTAAATAATGAAGAATGAATTGGGACGTGATTAGTAGGGCCATAATTCGCCATTCAGTAAGTCGTTGATTTGCATAATGAGTACTTCTTTATAAAAGTTGCCAAATATATATACATTGTTTCAGGTCATGCGAAATAACCCTAGTACATCCCGTAAGCACAGATCTAAAATTCAACCTGAGTTTGATCCCAAGTAACCAGTTTTCTCCATGCTATAACGGTAGATCGAGGTTCACTTGCTGAATCAGGTACCATCGTCTTTATACCGAAATACGTAAGGGATTATTTTATGTTTACTTTTTCAATTGAATTCGGTTACTGAGTTAACTGCCTAGGTATAATACGCCAAATACCAATTAGTCAAGCCTAAAATCGGCGCATGGCTATGAATTCGATTGGCATTTAGTTATCTACCTGGACTCAACTAAACATGAAGTCAGATATAACTTCATTTTGCGTCAGGTGTAGTCATCCACAAGCAGCTGATAAAACGAAATAGAAAGATTCTCGTCAACAATATGCACATATCATTTGTCTAAATTGACAGACACACTGCGCTGCCTATTGTTTTATAATCTAATTAAGGATATTGCGGTATTGTGTGGATAGATACATATTTAAGAAAGACCCTCTGTTCTCCGAAGCCGTACTTCCGTGAAAAAGTCATACATTAAGTCTTCGCGGTTTACTTCTTATTGTACAACAAGACCGAGATGATTGTCGTATCACTCACAGACGATCAACGAATACATTTCACTCAACACCTGAAATGTGATTTATTAATGATACGACAAACATTAATTTATAACTTTAGATGACCTCCTTAAACCTCAATAAACCTATCGAACTTCCTCTTGGACGGCATATATACATAACAAGAATAGCATCGGATCATACAGTATATTACGCGGATACATAAAAAATTGAAAGCATAATAACAGATGATAGGCGACCATCATTTAACTATTATACATTCAATTAGAAATCTGCTATTAGGATTAGGTTAAGCAATGCTACACTTTAGTATGAATCTTAATCAGACCATCAAAAACTGCCTATTCATAAACAAAGTTATATCCGGAGTATTATTGCAACACCTATTTCGATAGCATAAAATTACTCATAGGCTGATATGATCAGGAAGGATGCTTCGGATGATAGGAACAATTACGTTTCTAATATAGTACCAGCGTTTAATGTTCTTACACCGCCCACTAGTCTTTAGGATGCAATGAGATATCTAAACCACTTCGTGGTGCGAAGTATGAAGAATAAGTGAAATTCAAGTAAGTTTGCATAAAACTTCGGTCTACAGTAATCATCTTACACACAAATCTTTAACATTGAGTGGGTCTGATACCAAGAGTGCGGACAAAGTATTTAATCTAAACTAGAGGCGAAAGGGCCCGTCATATGAGCTAGTTCTATAAATGTAAATGTAATATAGAAATTAATCTAGTTCTTTACATCATGCTTAAAAGATGTAAATATGTTCTTACGCCGTATTGATCTAAATTCCAACCTCTGAAAAATAGTCGCGCCGTTATAGACGTAGCCTGAACAAAGTATGTCTTTAAGCTATCAAATACATATGTTAGAACTTTACGTGCTGACACCCGACTACTATAAAGAATTCAGTTTGACATGCTGGTTTCTATCTAAACGTAGCGACCATTTAAGTGATAAGATTAAACGCAGAGATGGATGATGCTATGAATCCTCTTATGCTTGGATTAAAATTCGGTTCAACATATGATCTCATAGAGACGTACGAACTTAATAGTGTACTAACCACAGAAGCCGCTTACGGTAGGATTGACACGGAATCAATGAACGGATATAAAATTCGACAAGGTCGCTTGGTTATACATATTAAGAACATAAAAGATTTTGGATGTATGGGATTTATTACGGTTAAGGTGTGGTAGAATATGTAGTTAAACATGATAGTCCGTATAAATTTTTAATTGGAGAGTCAAAGATGTCGACCCAGTGAATTGAGTTCTTCACTAATTTTAGAAAGATCAAACAAATATGGCTCATTGTGAAAATCAATTTTCTTTTGGTAATCACTCATAATTCCTCCACGACCTTTAAAGCTCTTAATCTAAACGTAACTGTCAGCTCGTAGGCCGGGGACTTGCACCTATTAATCCCGATGGCTCCAATCTTAGTATATGTTATAGAACAAAAATTTTTCAAGAAATGACACCATCCGTTCATGAATGCAGGAGCGGCTAAAATCCGTGCATTCAGCGCGGTTTGTTTTTAATACTGATAAATGTAGTTCTCGGCTCTCGAGGATACCGTCCTCAGGAGGCTCTTAATATCAGACCATTTTACCGAGGAACTAGATTATCATAGACTGAATGACTACTGTGGTATGAATCCATTTACATTCATGCTCAGCAACCTCATCCCAGAAAGTGATCCCCCTTTTTAATAAGCATTAAGAAATAATACTTAAATTATTATAACTTCACTCAAGACTAGTTATTTCTAGTCTTAATAATTTTACTCATTTTGAAATAGAGCCTACGACATATCTGTGGCTTATATAACGACCGCCCGGGCTTATTGACTTCGTAAACCATTTTTGTATATCTTAATTGACGTACTACAATTTGGATCTGTAAGGGAGAGTTCTGCCTCAGATGAGTAATGACACCAGTTTAACGGCTAATAGTTAAATCCCTCAAAATTTTAACAAACGTCCGCGAAATTTAATAACTATATTTGACTGCAATCATGGTGGAGAGCTGCTAAAAGCATAAATCAATTTTTCGGGCGGATAACTATACCACTCTTTTTTGGCGCACCTATGATGTTCCTCCTCACCTGGGTACATCTTCTACCCTAGACAAATGAATATTCTCACACTTCCGACGCTACCAACGGTCACTTCAGTGATATAATATTGCGTCTGAGAGATTGAATCTGAGATCCTTATTGGATTTTATACAGTGCAGTCTATCAACAGTCGTTTATATCAACAATTCTAAGGTCCCTTCCCTGAATTGAGCCGACACATTAACTCGAATTGGTAAGTAAAGGTTAGCATTCTTACCTTCATATCGTAGTCTTCACGGTTTGTCATACACATAATGATGTTATTAATCAAAACTACAACTCGTAATTCCGGTTTTCCATGACATGGTGAGTCGAAAACCAATATTACGATCAACTAAGGTTCTTTTCTTGAAGACTTCAGAGACACTGCCGAAAAGAAATTCCACTAGACATCACTATCTTGAACTCGAGGGGCACCGATAATATCTACACGTTACTAATCACAGCGACAAACCTTTGGAGGAGAACTTCCTACCTTTTGCTGAACACTGACTTCGACAAACTCTCGCACCTAGTTTAAGTCCTCTTCCACTATACGCTAACGAACCGGTCCTACAATAGATAACTTTAATACAACTCCATGGGGTAAACTGCCTGCGATCTATAGTTACAGCAAAAAGATTCCAAATACAACCATGAAATTGAGTGGTGTACTGTCCTAGATGTTTAGCTTTGTCGAGAAATACACTAAATACGTCTTTTGGCAAAAACCCCTTCTTCCATTTCTGCGTAAAAGCATCGAATTACTACACGATTGCTACACGAATGGTATCCTTTTAACACTCGGACTTTACCTCGGATAAGATGTTCCTCTCAGCAACGTGAGCAGAATTGAATCAGTCTTGAGTTAATATAATGATTATAGAATACGATGGACCATACATACAGGCGATGAGGAATAGCGATCATTAACAGTCTGAGCGTTCTTAGGACTAGATTGTTAGGACGGTTAAAACCTAGGGCGATGTTCGCCGTTTTGCAATTCCTATTGTCAAAAAACAAGCAATTCATCGACAATTCATGTTAACGCGAATACTAAGTCTATTTTTCTATATTAAAAAACTGTTATATAATACACTTATCTAATCAACTAGAAGATTCATAAGGAACTAATATATATATCAACTCTAAACCAGTATCACTCCTTCAATCGCCGCAGGGCCTAATTTCTTAGACAGGCTAGCAATAATTAGTTAAAGTTTCAGAGAGAAGTAAATTCAAAAGTTATGATAAGGACGTCTAATATATATAGAAGTGGGGTTTCAATAAATCAACAGTTAGGCCATATGTCAATGAATCTAGAAATTGAACAGAACTATTACGGATGATAATACGTCAAATGAGGATCTGATGTGCACTTTGCCAATCGCACAACACGGCTTTCCGGTTAGCTGGTCCAAGCAATGGATTAAAAGTATACATCAAGATGCCAATAGGGATAGAAAAAGTCTTTGCATTGGTTGGTACGTATCAGCACGATTTGGAAATAATATATCGTTTCTTCCAGCTAAAAAGAAATTATAGAGCGGTGCGCTCTACGTATAAAAATTGATCAAGGTATTAGGCTAGTATTCCTAATCACTTATTGCGTATTACAAAGTTAGTATGGAACTTGGGTATCTACAGACCTAAAATTATGATTTAAATTTATGCTCAGCTCTAAGAGCCTGGCTTGCAGTTACAATATTTTACATTTGTGTAAGTAAAAACGGCATATAATATTGTTGGGAAAACATACTAGTACGATCCTTGCAATTTAAAACAACGAAACCTGTGTTAGCGTTTTGCAGCACTTTATGAACATAAATAATCGAAACAAGACGCTCTAATACATATGTAATCGGCTAAAATGAGCGTAAAACAGTATTTTATTTAAAGGTCGGTAAAAGATGTACCATCCACGGGTCAAGCAGCCTGACATGGGAACTCCACGCGTAATTACAAAGCTATCATCTTCGGATTAGGAACGTAATATAACGGAATCGTGCCTTTACGATTGAATTAGTTTCGCAGGCATTTGATTGCAATGCCGATATGCGACATTGAAGTTAGTAATAGTATATAGAATATAATTTTAACGCACTAATACACGTCTGCACGAGTATAAGATGTCGGCTGTTGCCGAATCACATACACCCAATCGACCGATAGGAGTTCTTGGCAAATAAATGGCAAACGTGAAGTCAAATTCCATGTATTTAATTCAATTATGTGGTGTGGGGTGTTTTATTGCTGTTCGGTTTTTTTTTTATGTAGGTAAATTTAGAAGCTAAATTAAATATTATCTCCTCTAAACTACAGGTAATGAGGAACAGACAAAACACTACGTTCTTAACACTTGGTTCTCATCTTTTACTTTATGTAACGTCATACGGACTCAGAGTCAAGATTAGGACTATTAGTAATAGTGTTGTTTACTTCACGATATTCTTGTTGTGCTCGTTATTATTCCACTGAATAAGAGGCGATATTCCAAATAACGTAAACCTGTCGCTCTCATACTTCTATAGACAAGCAAACAACTATTAAAACACTCAGAAATATGCCGGGTTGTAGTTAAATGTTGCACAAACACTCTACTGGACCTGGATGTGCCAGGTCCAAATAAGTCGCCTCTCGGTACTTTCATAGTACACAACACTTTAAGGTTGCTGATTACATGATTGTGAGATATGCCCCGAGTTATTACAAATCTAGGGTGAATTTAAGATACTTAGATTTTTCGGGCTTGTCGGAGGTTGCATAATAAATGTTGCATAGTAGGTGAAATGGCTATAATCTGCACTTTGGCTCAGATTCGTAGTGTCGGCTATAAACTTTTAAAAAAACCCGCGAATGGAGTTTGACAGACAGAACATGTACCTATGATATACGCCTGCGTAGTAACTAAGGTTGTTTCTTTGTCATTCATTAGTTGGCATTTTTCACCCCTGTCGTCATCGCAGTAATACTGATATAGTCAAGAATTAGTCGGCAGGAAAAATCATTCATTGATCAGGCATACCATATTATTTGCATTCTACTGCCATGACAATGGTAATGGCTGAGTAGTTAATTTTATTACTGTGGTATTGTTTTTGTATTAAATGGCTGTGGGTTCCTATTCACCAGTGCGTTCTTGTTCTCCTAATTTAGAAGAGATGCCCTGGCGGGTCTAAAATTGATCCTTCATGCCTACCAGTTTCGCTAGGATTATAGACTCAATCTTAAAGGTTTGTTCAAGAAAGAAATATGTGCCTAGCTAATGTGTAACTAGCTTATCCCAACACTTTATGTTAAGACGGATCTAATAACATATACTTCCATTAAGCAGAATTAATATTCGCTTGACTGGCTTCGCTTAGGCAATTCACGGGTGTGGTTACTGCTACAGTATGCATCTAAGATTAGCGATCTAATCACCCTTACTTCAAAGTATACGTACTACTCATATATGGATATGGGAGGGACCCCCTTATAGTTAATTGTACATCACCTTTAAAGTCTCTTGCACCTTTGCTTACAGAGTTTACTGTGGTGTTGTGGAAATCGGAGATCTGCACATTTCAACGTCAAGTTTGATGGTATGGAGGTATGCTAAAGTAAAGAATTGACTGAGTGCCAGAGTCACTAAATTTGTGTGTAGTAAAGTGCTGCTCACTTCAGATTATTTGTGTACAAACATCTCGTTAAGTGAGATAAGAGGTTGAGTATTATTCGGACTTGAGTAGGTTCCATTTAAAGAATCTAGTATACATATACTAGGAATGTACTATGCTGCAGAAACGGGTAAAGTGATTCAAAACATTTATAAGGGGCAATCAGATCTGGATTAAAGCGATGTCTACTAGTTAATGCGACAGAAGACGCCACCTAGCAATATCGGTAAGAAATGGGAATTCAGTAATACAAAGTACATCGTTCATGTAAGTATATTGGCTAATCCAAACGGTGTTGATACATGACTAATGTATTAAAAATATACCACGTGCCCACACTTATCTACTATCAATACATAAAATTTTTCCTAAATTATTTGTTTGTAACTTAAAACTGACCAAGCAGCTTGAAGTCTGTTTTTCATTTAGAGATAGGCCCTTGTTATACAAAAGCTAGAAATACGGGCTTAGTTAAATTTGTTTTGACGTTAATTTTAGCGAAATACTGTTCCCTGAGAACATACCCAGCGTTTTACACTGATTCTAAATGTCCTAGTCGAAATTTGGCTGTCAGTATTAATAATGATGCTATAAAGATAGAGGTTGGGGCATCACCGTCGATGGAAGAGAATCGAACGTTTATATGTACGCATTACTATCCTTTATCAGCAAAGTTCTCCACAGCAAGCACTAGGACAAAGTCTCGTTAGCCAATTACTTACTCTTATTTAAAAAATGTCTTTAAACAATTTCAACACAGTGCACAGATACATTTTTCACATGATTTAAGTTATAGGACGAGAAAATGTCATTTACCGTCGCTCTGGTCTACGCTTATTAGCAGCGATCTTTTAATATTGACGAGTTAACCTAGGTTTTTTTTGCAACATGATTACATAATATAACTTCTGATAGAAAAAATGTCTAGAAGGTCACAGCATTGTATGGACTGATTGTTGTAATTTAGCAGTTGTTAGACACTGTCATCGTTGCCGGAACAATCGAATGGATGTTTCATATAGGTTCTACATGAACAATATATGACTGATGTATGTACTTCCCGGTTTCTTCAATAATGCTTACCTACATAGTTTCAATTCATATGCAAGGCCTCATCACCAGAATATAAACTGAACCGCCGTTAAATAACAGGCTTTGCATGTAACTTAAGGGCGCGGCTGTATCACATAAGATTATATAATGTATCGTAACTTCATCTAACACTAAAATACTAATATTAACGCAAAATCTTGTGATGTTTATATTAGCAGAATACTACTGATCTACGCCTCTCTAAAGCATGACCTTTCTGACCCTAGGCGACTAGTAGTTTTCTTGAGCCTAAAGAATCATTAGGAACCCTGTGTTTAATGGCTTCGTGAAATACTCTCCTTAGTCTATCTACGTAACAATTGACTAAAGAATGTCCCCAGCGTTAGTGTCGTTTGGTGCACAAAGAAGGTGGATTTCTGTTGAAGTCGTATAGGTGCACAAATTCCTTAAGCATGGGCCGTCAGTGAATGGATAGGCGATTATGGCTTGGCATGCACTTGATGGTTTTCATTCTGTAAAAAGGTCGTTGCCTTGAAGCTTGGTTTAGCGTAAAGCTTATATCAAGATCTCTTTAATAACGGATTATCTGTCCAATTACGTTTAAAGCATAACGTTAACGAGCCTTACCTTACATAAGAAGACTAACTACTGAGGAACCTATTTGGAGACCTGTGCAGCGACATATCCTATAGCGAAAATAGGCTTCTGTTGATTAGCTCATAAGCATACATATGGAATTCGAAGCCAAATTTATACATAGCGTTATAACGGATACTTGCCTGCCGCAGGTATTTACCTGACCACTGGCGTGGCGCTTATTTACATTATTCGTAAAGCATTAACCGACAAATTTGTTGAATAGGCGACACTACGAGACGGACCATAGCCGATAGTGCAGGTGGTGAAAATGAGTCAACAATCGAGTGCCTATGTCTAAGTTCCACTATCATCTAACTTGATCTTTGATCCCTAAGTCTATTGTTTGAACGAACAAACTGACTCTTGAAGTATTACAACCCATTATTGGTATGTCAGCGAAAAGTCTTTAGTTTTAAATAAAATTTCACTCGTCGGGGACCACTTTAAGCGATATTTGATTGTTTTTATCCAGCTAAATGCTAAAATAAGTAGTTTACTAAGGGTCTATATTGTCTAATTACGAGAACATCTGTACGTGACCGAAATATATGTAAAGCCTCTTTTTATAGACAGTATTACTTTCAGGTCTCACTCATGGGGTCTTCAATGAAAGCATGGTACTGAATAATAGACGACTATGGCGACCAATGATTCTACTGAGAGGTCCCCAATTTCTGATTAACAGCGACCCAATAGGATCTCAAAAAGACGTCGTCCAGGGAAATTCTAAAATCTTATCATCCCGACTAGGCCCCACTCCCTATGATTCAAGGAATTAATGTTTGCTGTTGCTTACCAGCAATTGAATACCGTATATTGCGGGCTTCAACTATTTAATCATGGTCATCCAATAACTTATGAGATCGCGGGCGAACTGAGTATTTTGGTAGTTAGTGTGAATCGGACTTTAGACGATCGACATTTAATGATAGCTTTTTAAGAAAACTCCAAAATTCATCGGTGCACTGGGCCAATTATCAAGCCCCCTACTCACAGCAGGGTCTTCATATTCAGATAAACGTCACAGGGCAATGATACAGCATTCTGGAATGGAATAGGATATTTTTTCGCAGAGAGGAGATCTAAAGTAAATTTGCTGCGAAAAGTGGCTTTGAACTTATACAGAGTTTGGACAGTGAGTGAGTCAGTAGAGAAGTAGTCTAAGTTCAGTGAAGGGGATGTTTCTCGGGGCACAGGACGAGCACCACATCTCAACAATAAAAGTGCATCAATTACGACGGAAATAGAATCCGGAAAGTCTGAATCCGTCCACACCAGCTAATGTCATTAGGATTCAGAGTTCTGTAAAACATATTTATTTCGAGTATTGCGTACTCCCAAGGTGTCCTCGAAGTTAGAGACCCAGTTGTCAGGGTAAGTATATCGGTGAGCTTCCTTTCTAGAAAGATAAGATGATCACGTGTTCAATTTGTTTAAATATTAACTCATCTATCTTAAAACTTTTTGGCTAAAATCATGTTTTTGTATTCCAAAAGGCCTTAGAACGCAATTAGTGTGTTAATTTATCTCAAATCGGTCCTGTGAGTAAGAGAAATATAATGCTAAATGTGTGGCGAAACAGAGAGAATCCACCATTTAGATGTTTTCCAGTACATAATATGAGTACATCGAGATCTTAACCCGGCATCATTGAAAAGCACTGTGAAAATCGCTAAAGATCTATGTTAATACAGGTATTACTGTTACATAACTATAATTATAATAAGTACTTTCTAATCTGTGGAATTCAGTCCTATCTAGGCATAGTTAGGTGAACTTACTTTACGGTCTGTTTAAACGGTTATTTACACTGAGCGATGTATTTTATCAATTAATTCTAATCCAAACTCAACTAGTTTAATTGACTCTCGGTCACCCCGGTTTATACAACATTAATGCTTAGAGTATTATAAGAAAACTACAGAAAAAGAATCTGCTATTTACTTTGTCGTGGAGCTGGTTATATCTTGAACGTTGTTACGGGCAGTACACTGACTCTTTCACATAAATGTAAGTTTACCAAATCTCTATGTCTTACTTATATTTCGGAGAAACTGCTTAATTTACTCGACTAACCCACACCACGGGACGACAACAGGGTCTTTCCACCGGAGTAATACTGAAATGCGTTCCTACTGTCAGACTTATTTTTTGTAGTTATGCTATATTTTTCCATAAGATTAAAACCAGAAGGAATAGTCCTACCTTGGATTTAGATACACCATTGAAGCTCAAGGCTAAATTATGTGCTACTTCCAACTACCATGCTGCCTAGTTCAAGTAACCACAGGCACGTTAAAGCTTGTTGTCATGGTCTTAACGCGTTTTAATTCCAGGAACTTTTATGCGTACTAATATACAATAAACTTATTGTAATGATTGGTGTTTACCTGTATAGGTAGACCCAAATTAATATCTATTTGGAGAGTCATGCATCATTTAAGGTTCGCTACCATGTATAAAGTCCGACACCAACTTATGCTTTACATGAAAGTATGTATATTTCAACCATTACAATTATAAAACAGAATACTAGAGCACCAGATTCATAAATTGGATGGTTCTGAAGATGCGCGTTACCCCTACAAAATCATTGCATTTTTTGTATGCCTTTTGCCCAACTGATCTAGACTGAGTTAAGAAAATATCTCAATCTGGACGGCTGAAAAAGAACGACTAAATGGATAACGCCGCTTCAGTATATTTTTCCGGTAAGTTTGGTCCTTTGTGGATTGTTGAATCGTTGTTAGCACCAAAACTATAATATTGGCAGCGGTATCTATAGTTTTAAAAATGAACCTCTGAAAACTCAGACATTAGTTAGCTTGTAAGATTTATGGACGTCTAGATAAATGTTAAAGACTCCACATTGCTATTATTAAGAGAATTTCTTATCCCAGTAACTCAAGGCAGGGTTGGGGATAATGTTGCGACTAGTTTGGAGTGACAATTACTCAATTGTTTGCATCCTTACTAAAATTAAGCTTGTCATTGAGATAATAAAAACCCCTCATCGCACCCATTAGTAAATGCTTTCAAACCCAACTTGATATTTGTACACAAGGCAGTGAGTATATAATCCGGGTAGCAAAAAATCTGACCATTGTAGTATTAAGCATACGCAACCAAAGAGATCAGATGCATAGTGAGGCTGGATGTGACACCGCGGCTCATTCAATGGATGAACATATAAGTTATAATTAACCAAATAAACCGGGATTATCGAATTAGGTTGCAACATCGTAACTAGCTATGTTAGTGCCCTTATACGAATGACCGAGTAACTAAGGTATTTTTGAAAAACAGCTAAATGGTCATCTATGGTGTATGATAATAACTAGCTTAGATGTTTGAGATATGTATGTGTTTATGTACGTCGCTAATCTCCCGAAGCACTAGTAATTAACCAGGACAAAGTACGGTGCGCTTAGGCTATTACTGACATATAGCAAAAAATCTTGTCTGCCATCCTACAATTTATATGTCAATAAAATTAACAAAATAGAACGTTCAGGCTCTCGGGTTTTTTCGACAATACGTTTCATAATGCGTTCGACTTTATTTACGTCACCTATCAGATATTTAATTTGGTACATACTAATGTCTCTGTGAGGCAACATGATCTGTATTCAGAGAATACGTTGTATTGGATTGCATTAGTTAAGTTATATCTAGGTGGATTTAATTTCTTGAATAACTACGAATACTTTATTATGACGCCGGACATACCTATGTTGTAATTTAAAATACAAGTGTTCATACCTCGAGGGTAATTGTTTCATAAGCAGGAGTCTACTGACTTACACATACAATTGCTATCATTATATGTGTATTAACTAGCGAATTAAAAAGACTGTTAAAATCTTATCGTATGACCAAAGAGTTTATTATCATGCGGAAGATCGATCAATCAGACTGAAGTTATTATTTCCTGGATTTATTTGAGGTGGTGACAATTAATCTGTATTTTTGGATTTTATATATTAGGCTCACAATAACCGTTCAGAAGGACTTTGGACAAAGAATCCCCTTAGTCATAGTATTTGAAAGCTAGGTCACAACAAAGAATATCGCCTCGCTATTTGCCGACGTAACTCTTGTTTATTATTCCTCTCATGGGGCGTTGATTTCTTGTCAGTCCTTAAAATGTCGAGGGAAGGGATACGTCGAAATTTGGTCGGTCTCGACATCTCGATGAGTTTCATCCTATGTAATACGACCATGTACTTAATATTGTACGTATGAATTACACCGGATCCTTGGAAAACTATCGGTAATATACAACGTAGTGAGGTTTCTTAATTAAAACAAGAAATGTCCTTTCAAGACTAGTGGTTTCCGCTACCCTAACGAAAAAGTAAGAAGACTATTTCTTTTTGGATGAGTATACACCGGCATAGTAATACAGATCGGTTAGTTCTCATTTTACGTCCTTGTATAACGTATCACTTTCATAGGTGCTTACCAAAATATTCTAGAGATGACTTGTAGGTTAGTGTTCGTGTTGTTCTATTAATCATAACTGATCAATTTGCGGGATGTCACATTACAAATATTGACAGAATCTGCAAGATGGGTCTATTGATTAAAATTTCTAATAAGTGATGTATTTTGAACTACTTAACATATTGTCCTTCATTGGTTGACTATTAACTTTATATGTAGGCAACCGCGAGCTGTAATCTTCTAAATTGAGTGTTTGTCGTATTTGGTTTGTCTCCACACCGTTTGATCCGCAACAACGATTTAAACATTTAATTCTAGTTTGAGTGCAACCACCAAGCGTGTATGATTTTCTAATTCCTTATGGATCTATTAGTAAAGAAGGGATGTTGCAGAATAGCTGTACCCATGATTAAACGTCATCCAGATAATGTAGTAAAAACATAGCCACGCAAACGAACTCCCATTGCTACGGTCCACCTTTTAGCATCATTATTGTTAATGTTACAGTTATAGAATTGACACAACTAAGTTGAAACATCTGCACTCAACACATTAGTATCTGAGGAATATGCCGGTTTTATACCTGTTTGGTAGACTGAGTTACTATTTATAAGAGATTGTGGGCTTGTAGACACAAGCATATCCTATAATCCGTATAAGAACCGAATAGTTACATACCATTTTTAATTGCAGGGCCTTCGTGTGTTCGTGCCTCAAATTGCGGAGACGAGATTAAAAACGTATATTTAATACTTCTTTAAAAGTATATAGTTTACCCTAGAGTGAGTACAGAATGTGGATAATAGCGACATAGTATATGCGAGGTAGTGTATGCATTAACCTCAAATTATCGTCAATTGTAGAACGTATAGTATCCCTGGGAATATTCTCTCATATTATCTCATAGGAATTGTTTGTCAGGGAGAATTGTCATATTTGATGATAACTAAATAAATAGAGTGTAACATACCAATTGAATCTATGGGCGCTTATTGTTTCGATATCTCCTTGTTTTATAGTCTTATTACTAATCCATCCAACCATACGTTGTAATATCTAATGTAGAGGATTTATAATTATCGCTCTACATAATATCTACTTCAATTATCCAATATGCACATCTTCTCATAGGTATTTAAAAGTGACTTAAGTGCATTGGATACCACACACGTCACTTCGATACTGTTCATATGCTTCCAAAAAGAGCAACTGACAACTTTTAAGTAAATCGAGTACGTTTAATGGTTTGACTATGAGTCTCTCACTTTACACAGTTTCCCCTTAGTCAATGCTACCTTTTGCGAGTGCGTAATCCGGGTATCGACAAGTTTGAGTCTTTGAGTTATTTCTCCCTTCTCTTATCGAGAGACGTCAGTTCTAAATAACCTAATTTTAGTAATTCCTATTGCTATATAGGGAATACTAGGTTGAACTACAAGTAAGGCAATTCTTACGTCTAGGCTAACATCTAAGTGTGGACTCCATCGGTAACTTCGACTAAAGCTTTATTCCACAATGATCGGAGCGCCTATCTTGTAGTACTAGACTCAACATCTTTTGATTATAGCACATTCGAAACTGAAGGGTCGATTCCCAATCAAACCATCGCCCGCGATTATATATTGAATGTAAGAGTGTTGTGTAATCTAATCGTGCCCGCTGTTGTACTGATGATGACCAGGAGTGAGATCGAAAGCATGGATTCACACTATAGCCGCGTGCGTGCATTTCTACTTAGCTTTCACTACGGACTAAAGTATGTAAAAGCCATTCTAAACCTTCTTATGTTGAGGGATCTTATAGATCGAAGATGGTGCATAATTAGGTCATAGTCTACTAGCGGATATTTGAAGCATGCATGTTACTGTTAATCTTGATTCTGATACTAAGGCGACAAAGTCACTCAAACGTCACTAAGTTTACAATAGACCAATGACAGGTTTATACTTTTGTTTTCCATAAAATTATGTATCGCGCGTATGTGGATAAACTAGCCTGGCCGTGAGTCTGCACACTATCAATTTAGATGTTAACTCATATAAATTATTGTAATTACAATAATTAGGGTAGCTGTCTAATCATTTAATATCGGCATTAGCTTTAAAATCTCCGTATGAAATCATTCATCTTAAATAGTCATGATTGAGATAACGAAACACTTTCTGCATGAAGTCTTGCGGATGCGGTCTGATCCATCTTTATTTTATTTTCATCTGACCTCAGAGCGCCATGTAAGTTGAGAATTCTTTGTAACCATTCTTTTCAAAGGATTAAATTATGTACCGTATGTCCAATTTCATGGCTGAAATTCAATATGTTACGTGCCGGCTTTCCAAGCATAGTCGCACACGTTGATTGAGAAATCAGGACAGATACAATATCATCCGCGAAATATCACTTAACGAGATGTTCGATGCCGATGGTTCGTGTTCTGATTCAATTGTGATCTACGGTAACCCGGGTCTTACAATAATTTTTTGTGTCATATTGAGTACCAACATATAAGTCTATTTAGCTCTTTCAATTCTCGCGACAGTTAGAGTGTTAAGAACTATCTCCCGTCGGACATTTACTAGTTGGAAGTAAGGACATATACCATAACGTCTTGACAGTCGCGCTTAGTTAAAATTTACCTAATCGAAACGTTGAACTTAAGACGGTCACTCAAAGACAGTTCCCGGAGTTTCTGCCTAGTATACCCCGTATGGAAATTGCTGTCGCGTAATCATTCGTTAATCTAAATCGCTCTATAATATAGCTATCGAATGTGCCCTTGGAAATTGCGGAAAAAGTTAGTTAATATTGAAGTATTCTGCATAACCTAAATAAGTAATTATTATGGTTTAAACCTGCATATTCTTCTCTGGATAGTTTTAATGAACAAAATTGGACTCCAATAGGTCAATACATCAATTTGCGATAAAACCAGTCTCAAATGCATACCAAGTTCGAATCTGATCACGGATTGTTTAGTGGTATATTTTCCGAAGACAAACGTAGACGGGATTCTGATACTATGTGCTCTTAATGTTCAAACAATAAGGTAACTATCGTTGAAAGTTTTACCATTCAACAGAGTCAAATGAAGTAATTTAAAATTACTAGACCCATCCTTATGCAACAGACTAAGGCGGCTCCCATACATTAGATGATGGAGATAAATTTTTAGGAAGACCATGCTCCGGTATACATACGAAATATTCGTAAAGAATATACCACAATTTAGTCAAGATGCGGGCACTTATATTGTCAAATGAACTGAATTCTTATCTTGTTAAAACATTTTGCCAACGAATACCATTCTGATTGTTAATTTTGTAGAGTTTTTTATTATTAAGTGAAGAATACTGTACAAAACTGGAAGAGCTCGCGGCACACTGCTAGTTAAACATTGTATCTATGCTCTCAATTTTTTTGATTACCCCCGACCGATATATCATTTGCATATATCCAATGTTGAAAAGGCGTGTATAGGCAGTAGTGTTGATGGCATCTAATATTGGCTAGGTCGATTTCTGTGTACGAAAAATTTAGACTCAATACTTGACAAGATCAGGGCTCATATGGGAAATTAGCGTAACACAGTTTCCATTACAGTTCTATAGACCATGTGGAGTGAGCTTTCGGAGTCGCTATAGGGGGATGAATGGACGAGCCTAGTTGCTCTTCCAGCATACATCAAGACAAGAGAAGCACATAATGATAGCAACGGGACGGTATACGCTATGACATGAATATCATTGTTATTTATCCTCTATTTACCCCATTCATCTTGTTACCTCGAATCAGCTCTCTCGGGACATGCTGATAGAACAGTTAACCCGTTGAAACACTTGTTAGACCAGGGTCATAAATAAAGCACATTTAAAAAAGGTTCACCTTTTATTCTCTAGGTTCATAAAGCCTTATGGTGATAATAATCGTAAACGCCTTATTATTGTTCAAAACATACCTTTCAAAAACATATAACAACTATCTCATCACTCACAGAAAATCGCCTTGGTAAGCACAAGTTATAAAGCCCGGGTAATTCACTTATAAACAAAATGAACATGCCAAATACTTATAGGAAATACTAAGTACTTTGGACGGCTGTGGCATCACCCTGTACGGGTACATTTCTTAATAATATTCTTTGAATTTGTTGAAAATGTTGACTTTCTATTAATTGTCGAACCAACGGTGTCAATAATATCTCGGCTGAAAACACTACAACATATGGAAGATATCGAATAATATGTATGCAGTCTGATCATTATGTTTAGATCACTAATGAAGTACGCCACCAATTAACAGCCACTCTTATAATCAGGAACAGTCGCTTTCCCATTTTCGTGAATAACGCGCAATAATGTTATGACATACCCACTTTGCAGCTGGCAAGCTAGTGAACGACTTTTAAAATTTTTCCAACTGCGTCATATTTTTATATTCGATCTGTATTCCTACGGGATTTATTACAGCGTCCGATTTGAAGTCAAAGAGAGAGGACACTTTGCGATTCTTATTTTCAATCGCTAGTGTCCAGCGTTCTCCTACTTGTTTATAATATTAAGCTTCGTGCAGAACAATGGGTTGTAAGTTTTTACCTCGTGCAATTGGACTTTTAAATAACACCTAATATAGTCTTTAAAACGGCTGACAGAGTTATAATAGCTCAGAGCGTGTTCCTCCAATGTGGACCTAGCCAAATGTAGAAGGCTTCCAGTAGTTATTCGTCAATTTTATTACTAACATCTCCTACCATAATTTAGTGAACAACTACATTTTCGATACTTTTATGTTTATCACAGACTATGATCATATAACGTTCGTTGTTCTCTCCAAGTAAAGCCAAAATAACAGCGCTTTACTACCGCAAACAGCACTTGAAGAAGGCTGATGCAAGTTCTCTAGACAACCCAAGTCAGTCAACTTAACCTTAAATTGCACCTTTACATCATAAAACTAAAGTCGTAGACCGGCGTTTATTTAAGCTTGCTTTTGAGAGTAGTAAGCCCCTACCACAATAAGGTATATCAAGACAATTTTATCTGCCTGAGGTATGAAATTTAAGAAGTTGAGAGTTCAATCGAATGATGATTCTGTTTTCAAAGTTGTTTCCAACATAATAGTTCCGTAATGATTATTGCACTCGGCCACGCAAGTAATCATTTGCTCGACAAAGGATACAAGTCGTCATCTTTGAGCTTCTTTTATGCAAAACAGTTAATAAATGATTAGGTCATCTTGGGGATAGATAGCTGTTCGTAGACCTGGTTATGTCTTATTATCTTAAAAGCATCCAACACGAGGCTGAAAGATAAAGCTGATTCCAAATGGGAAGAAACCTAGCTCTTACAGAGTAGATTATCCTATAGCGCCCATTATGGTTAACTGATTAGTTGTGGATTGGCTCACTGGAGTGAACTACACTTGGATTATTATTTTTATTACTCCTCACTCGACTATAGACGCGGCTAGTTTCCTCGTATGCGCATAACCTATTTCCAACGCGTTCGACGTGTTCAAGGCACTTGTTTTATGCCTATTTTAAATGAAAGAGGAGCACCTAGGCGCTATGTAAGCAATACATATAAGGTTCGACTACGATCGTAAGTTATTTTATTCATAAAGCCCTGATAGGATTCTTAAAACGGAATGGAAAACTACATAATCCTACCTACATGTGTTTATCCGCGTTTTATACTAATCCCCCCTTACTAACGGTTCAATATCAATTTGCGTAACTCCTATAGCACTTCGTATGTTTCTTGCTACCAAGTATCCACGGAATGTATCGAGTTATGACGGACTTAGAAATAAACATCATACAACTCGCATGTACAATGAGACCACTCGATCTCTCTACCTACAACTTCGCGACGGTTCTACACATTCTTTTTTCGAAACCGAACACTTGTTTCATGATAATGATCAAACCCGACTTACGTATTCCCACGCAGGATAATTAAAGTAGGAGTCATGCGCTTAACGGCTTTAAATCTCCAAATCGCACACTAGAAGAGAGAGTGCTCTCCTCCCTCTTGGCGGAAGATATATCTGGTTTGCGTTACAGTGAAAGGCTCTTGTATCCAGATCACCATAGATCAGGTTCATCAACCAAGGATTAATTTATCCCATTTGTCTGAGGAATATTAACGAGCCGCACCATAATGTGGATTACATTATGTGATGCTGTGGAAGCGGGGTTAAGTGCAGATTTAACTTTAATTGACGGGAGTTGTAATAAGTCATTAGTCTACTCAAAGCTTCTCTTCTAATTGATTACAGTCTATCTCTTGTGAACAAATAAAGTTAAAATAATATTTAATGCCATCTCCTTAACAGTACGTTTGATGGTTTTGGGTCAACAGCAGCGAAAACCTTGCCGCTCCAAGTCGTCTGTGGACTTTGCACATACTTAAAATTTACATCCAGCCACCGTAAGTAGTCACGGGTAGTTAGAGAAAATAGTTTATGGGACAAAAATAGACGTAAGTAGGGCAATTGTCGAGGCAGCTGAAAGAACTACTTTATCTTCAATTTCCATTTCACTTATATAGTACAGTTTCTAGGAGTCAGGCAAGCACTATATTTACTGCTCCAGAACTTTTATAATGCGAGTTGATTATGCTTCAGTGGACTCTCAGTTATGCCTTAATTGTATACCGACCAATTGATCCCTCTACTCTGTAGAGCAGTCTAAGTCATAGAAGCTACCCTCCTCGATTTCATCCATTAAGTGTGACCTGAACATATGGAAATATACGGTCTAATAAAGTGAATTAAGCTATCCCAGTACATTCCGTTTAAGTCATAATTTTTGAGGTACTGGCCTGATTTATTTCACATTATAAACTGCATCAATATTGTAATAATGGTTACACGACTAAGAAACTTTATGTGCTGTTCCAACACATTTAGAAAGTAATAACAAATAAACATATAAATCTCCATATACGATCATGGAAACGGACACATTGACTAAGCTTATCTCTTCAAAACATATACCGTAACACATTCTTTACCACCCTTTTACTATATAGAAAACTTCAATTAGCATTGTACTCTATTTTCAAATCCATTTTACGAAAAATTCGACGGCGTAGAAATAATATATGTGAACTCAAAAAACTGCCAGAGAGAGTAGTCCTGCAAAATTGACTGTTTATAGTAAAGTGTTAACTTGTTAAACTTTGCGGACTCCCATAGAAATTGTCCGAGGAATGACCAGTCTTGTAGGTTATGAATCTCGACGCTAATATTAAGATGAGTTAGAGGCTGTAAAATGTTTTAATATTTATTAAACTGAGTTTCAATGTTGAAATTAGGCATGGGATTTAGGTGGCTAGACAAAGCCATATTTCCTTCGTTCTTCCACTTTAACCTTTTCTTTGTTAGCTTACATATCACACAAATAAGGTAAATCTATCAATGTTAGTGTCGATTCGACATAGGATGCCAGTACTTTTATTCTGACTTGACTGTAATCTGTCGAATTGCTTAAGAACTAAAGATTCTTTCTTCCACTGTAATTCGAGCTAATTTAATCCTGGCTCACTGCGTTGATAATATTAAAATGGTTTGATACTAACATACGTGATTGATTACTCTGCAACATGGCTCGGTGCAGTATACGTTTAGCTACGATTCTACGTTTCCCATATGCTACCGTCTTAATATATTAGTTAATTTTATACAACACCTTGAAATTCTAGGTGTGGTGGCCCCCTCTTTAGCAGTCTTGTGTTCAGCACTGGCCTATATGTCTATTTTGAGTCGTCTCTCAAGATATCCATATATGTTATGTCTATCATTTTTATCGAAAAGGACCGGTCAGACCAATTATTCTGATTATCTATATGGCTTTTGGATCCCTAGGTACTCATAGATCAGAGATTTCGAGTGGTTACAGTACCGAGCTTGGAAATGACGTTGCAATAACTGACATTCCTTGAAACATCCCTTATGTTTTGACCAACGTTTATTGAAGGAATTTTATAGACTCGTTTTCAACAAGATTATGGCACAGATTAGCTTAAGCATAGGTTTCTCAAACACTTTTGACATATTATTAAATAGTTACTATATCAGGAAAAGTGCGTCCATAATAAGTGGACGAGACTATTTTATGGATCCTTTATTATAAACACATGAACGGATGGCATATAGAGTGAACCACTCATTTATGTCATTTACCCATAACAGCGTGCGAACGAGTTGAACTTTAGACTAGATATCATTAGATATTCAAGAAGAATACATCTAGTTTCGCTACCGGTACATTGGGGTATGCGATTGGCTAAGAGAGCTCGGAAGCACACAGAGTCTTAAATTTTACTGCCCATTTTATTTCATAGTCTGTTTGTTGGGGAATAGCGCCCTTTTCAAGTTTTTACATAGAAAGCTAAACATGTTCCAATTTAATTAAACACACATATTGATGCCCTTGCATTTACGGGGATTAATGGCTACTAACTCAATATCCCGACAACTGAATTTTAACGTAATTACCTGCCATAGAGACTTCAAGCATGATCTTAGCGTCGAGAATTCAGCATTGAATGATCATATGTTATTCATAGCGAATCCGCACTCCAAGCGAAGGAATGAATATTCATTCGCCGCAGATGTACTACGGATCTGTGAGAGTGGTTAGGTTAAAAGTAGCCACCAAATTTTGCCATATGGGCGTGCGATATTCTTAAACGGGTAGAGTGGAAATTTCTTTCTCATTATGTTTCGCAGAGATCCTTATGTGGACTCTCACTAAGTATTACCTGCTACAAAGGACAACATGTTTAGCTTTCCATCAGCAAAACCTGTCCGAGAGTGCATTGGATGGCTCGTGCTGGCACCATGATTTCGCTCTCTCATATCCAGACACGTATTTGCTCGGGTCTTCGATTGGCCGTGCTAAGAATTGGCAATTATTCTACAAGGTTTCAGTCGTACTGGATGAGAATGGGGTAACAATTACAAGAAAGGAGCCAAATAATCTACTATGCTTCGCTCAAACAGCAATTGACCATAGCTTCCCGGTATTTAAGTAAGCCGTCTTGTAGGCCGGAAAAGCAAATTTGACACTCAGAACAGAAAAAAATCGTAGCCTATATGCTGTTGTGAAACCTCAAATACACTTTTGATATTGACATAAGGAATGTATGGATAACAGACCGGGTTCTGCTCGGTGAGCATCAGCATTTAAACCCTCAGTCTATTAGATGCAGCAATTAATGGTGCTTTAGCTTTATACACACTAATGACATGTCTGATACTCCTTTGAAACTGGACCGCGTGGAATTACTGTACGGAACGAAATTTATTATGAATAGATTGAATCTTCGGTACCGTGTATTGAGCTAATAGTGTAAAGCAGGAAGTATTTTCTAAGCCACTAACGTATACCAGGTTATCGGGCCTTTATCTGAACAAATAATTACACCACGCCAACCGTGGTACCAGTCTTATTACCCTCTTTCGGGACCTATTTAATAACTGCCTATTAATAATTTCTTGCAGTGGCTAATACCGATTCTTAATTTCCAATGAATATTAATTGTGTTAAAGCCAAATCGTTAATGTATATGGAGAAGCGAGTCTAGTGGTTGTTGGTCGAGGTCACACGGCAGCTGAAGGCATTAGGAATGGACACCATGGTCGTAAATAAAATATAGTTTAATGCGGTACTGATCCCGTTTAGTTTTATATGTTGTTAAAACTGAGTCAACATGATTGTAATAATAGATGCTTGAAAACTCTCGTTAAATTATGGAGCGGGTCTCTTGTCTTTGGTCGTCCCGTTATTTAGAAATGGTACTCGACGTGGATCTTTAATGGGAGAGTCCCAGCATATTTTTGCAGATAATTTATAGATAAGTCTCTTAGCAGAGTTTGCGAAATGCGTATCAATGTCCCATGAATGTTATGTGACTAAAAATTGGGGTCCATTCCTTTTCGCTAGATGGATACTTACGACAGTGTATATAGTTCTTGCGCTATAGATTGTTTTACAATCACCTTAACTGTCACGAGTTAGCTTTGGCTGTTCCGAGATAGACACAACTAGAACGTTAAGTATCGAGAATCAATACATAAATGGCAACATAGATGCCATGTAAATTTTTGACCGAAAACTTACTAGTGGGTTAATACTTATTCTTAATAGTACAGCCATGACAGAATCGTCTTAATTCTCTTTTGAACGTAGGCGTAATTCGTGCGAACCTAAAGAAAGAGACATCGCCGTCTTAGACAGCCATTATCCGACCTTACAACACCTCTTTAAAGTAAAGGTAACTAAAACTTCAGGATAATTGATTATTGCTTAGTGATTAATAGCGTCACCTGACCTTCTATATATCTTTTTTTGAAGATTGCAAGGAAAGTTATCTTCCCTTAGCGGGTATGGTAAGATAAGTTTGTCTTTGATAAATGGGTGTTTGGCGTCCGTGTTAATTAGGCATTTATTGAAAAATGCTCAATAGCATATAATTCATGTAAGAAAGGAACTGATACAGGTTTATATATCCAATAGGATAGATTCGTGCCATCGAGAGAAAGTCGGTTGGAGATATGTGATGTAACAAAGGCAGCCATCGCTAAAATTAATTTAGCATTTCACGTCCGGGTTAGTTTTCTCAAGCCATTCGAGAATAAGACTCCAATAGTAATTAATACTGTGAAGTTCTCCTGCATAGCATCTAAAGCAATTATGGGAATTTGATACATCCGAATATATACATATGACGTGGATTAGAGTACGATTTGCGATATCGGTTATTGCGCTGAGGCACACCATAACAAGCGTAGCAGTCTCTACGATTACCCTTTCTGTAGTACTGAAATTAGTTTGTCTCTGCGGAAAAAGATGGTTGTACTGATTATCATGCGATTAATCTATCTATGCTATGAGCTGAGCTTCTATACGGTTGTGGGATAGGTAGAACTTAAAAGAATAGGTTGAAATGGGACTTAATCCTATGGTCTTCTGGTGCTAAGGCTCAAGTACATCTGCCCCGCCGAATAATATAAGACCCACATCCGGTTGAAAACACTATTAGTTCATACGTTACCTTTATATTTAAAGATCTTTGAAAAATACAGGCACATCGTGTAGGCACTTCGGCTCACCATTGGGCAAAAACATTTTCCTGATAGGGTCTTCAACGTCTCTGGCGAGATTGCCTTCCTTCATGTATTTAAACATATCCATAATGTCATCATCTTCAATCGTTTTTGCTGAGGATCGAATTGGGAGATTACAAAAGGAGAACAAATAGAATATCCATAATACACCGAATCAGATTATTTCATTCTATACTGCCGTAGGCCGAGCTGTTAATTGAGATACCTATGTTCCTTTAGCTGTGTTCCGTGAATATCCTACCACTAGTGTACCTCGGGCAATCTTTAAAGTTCTACTATCTAGCATTCACTCGTTCATGGAGATGCTTTGTTAAGCTCATATGTTAGACCAATTATAGAAACGTGTAGTCGTTTGAGAAACCACATTAGAAGTAACTATAAAACAAAAATGGATGAATATCATTTAAATAAATCGAGTAACGATCTTCTCTTATACGTACGTTGGAAATATATTATTCTTATTGAACATTTAAATAGACAAGCAATTTTGTTGAAGTATTTAGAATACAAGTTTACCATAGCTAACGATCTATTATATAAAATTCATTGCAACAATTTCATGTATTATGTTGGAAACACAAGATTTTTACGTGACATTGGTCAGAGGCAAAAAAGGCCTTTTTCAGCTTAGGATCCCCATAAGCATTATGATACTAACGACTAAAAAGTTTGTTACCTGATTAGTGGCAACTCAAGCAATCTGCTAAACCGAGTTTTAACTTGTTAAACGTGTCCGTCAGAAGTCGTCGTAGTCGAACAGCGGAAAATTCTAACCATAAGTGCTTCTGATAGTTAGACAATATAATAGGATTCTTAATTCTTTTTGTTCTGTTATAATAAGCGTTTCGCCATGATTCGAGTTAAACTTGACATTTTTGCACTTAGCCGTACTAATAATAAATAGTCATTAGCCATTATAGTTGCCCAGATGGTTAGATCTTCCTACGTGATATACCCATTTGAGCCATTAAAAATCTAGAGACAGGTATAATGCCTCGGAATTACCTAAATCCTACATTTAATCATAGCCGCTTCAAAGAAAAGTGATACTCTGTGTGTATACTTCCGGCAAGTACACTCGTTTTTTGTCTGAATAGATAAGCACCTTGCATTTAAACTACACCGCAACAAATATTTAAGATTTTTGTGTTTCGCTTTATTTACGCACATTACAGAATGGAGTCGAAATATGAATGGTTCCATTCTCTTCACCAACGTCCTGACATCCAACACTATCTTCCCCCTATCACGCTAGATAAAAATAGGTCTAGGACTACTGTGACTCTACGTCATAGTAGTAGAATTGTATAGAAAACTATTTACAATTACTCCTGAGCATGGGCTTGACTGCTATTTGTTCATGTAAGTGTATCTCCCAGTTCCACAGATTCAGGTATGAATCCTAGAAACGAAGGTTAGATTTCAGGACAAGTAAATAATACGTATCAAAACTAGTGGCACTTCTATTCTTAATGTTCGGGTAAAGGATTTAATTTTATATTATATTTGGTTTGCCTGGGCGGACTGCACGGCTAGCCTGTTACTTATTAATATGAAACAATCATTGGAGCAAAACACGCAATCGGGAGTTATTACCACATGTCCTGGAGAAGTAAGATTTCTTAAGATGGGTAAATATAGATATGATCTATAAAAAACTAGTACTATTATATACTACATTGATGTGCTAACCTTTTGAGGATTAATGAAGCTCTCATATATAAATGTCCGGTTTGATAGACTTCAATAAAGAAGGGATATATTCCTTTATTGAGTATACGGATACGAACTAATTTAGCATGTGTGATCCCAGTTTTGTTTGAAATAAATTACCCGTGAGCCGTCGTGCTTTCCTATGACAAGTATAATCTGCGTATTTCACACAAAGACAAATCGCAGCATATCGAAATCTTTAAAGATAGTGTTGTTTAGGCACAACTAAAATCTTTATATAAACTCTTTGGGGTTTACGAAATACAAGAATTTTATATAAATGAGAAAATATGAGTAACTTTGCGACGACCAATTAATGTACTCAAAGCAAATCATTTACGAGAATTACTGACTTTAAACTCATTCATCGCAAGGTGTTACTTAGAGCGAGGACAAAGAATGTGTTAAGTTCAGGTGAGTCATACTTCCCGTAGATTCGCACCATACGGAGTTCTCAGTTGTTGGCTACTTGAATCACATACACTCCACTTACTTAGAACAAAGCGGTTATCCCATGAAGCGATGATAAATGATATAGCAAGAATGGTTTCGATTACAGTATCATCCCTTAACTTAGGAATTACGGCCATCCCTGATAATTACCGAATTGCTGTCATACAAAGACACTTGTTTGTCGTATCTACGTAGGCCACCCGACCAAGATGAACAGGAGACGGTTACAGACTAGTCATAATCCATATGCCGCGCAGATGCTATTCCCTATAGAGTACAACCTACTTAATATATTCTATTAAGATTATATACGTATTTATGTAGTCTCGGTTATTGTTCATATAACTGTGCATCCCCTCAAGATTTACTCATATATCAATATATCAAACTCTGAAGAGAGTCTCCATTTCTGAACACAGTACATATATTCGCGAGGCATAAATGAAGAGGAATATCAGTACCGTCCCCTATGGCAGTAAGAATGGTATATCTGGTAATGAAAAAAGCACTAGAAGCTCCGTAAAAAGATCGAGGTGGCGAGAAATGATGGACTAAAGACACTTATCTTTTTTAGGCTATTTGGTTCCATTGTTTCAGGAACAGAAAGCATTTGTCCATTCCATCCAACAAGTTATTATAAATTGCTAACATTGAAAAAAGCTAAATAAATGTTGTAATATGCAATCATCTTAAAGACGTACTATGATGAAACTTTCTTAGGTTGTGTTCATTCAGGCGCAATTATATCAAAAACAAGAAAATCAGTTTTTTCAGGCCATTTTTCATGAAAATGCGTGCACCAATTATCCTATGGATACACGAAAACTTATAATAATATCTGACAGACGGTTGCTATGAGGCTGAAATTTGCCAAATCTACACCATGGTCATGGATGATACTAATAGGCATGATAATATCATAGTGTGAAGAAACTACTCCCTTCTGATTTCGAAGTGATATGTATAAGTGATAAGAATTAATCTTTTAATATCCTTTAAACGTCATTTCACGGATAACCTATAGGTTTTAACAAAATAATACAGGTTTATTTCATGTCATGGTGAGTTTAAACGTTGGGTTTTCTTGGACTATATTTATCTCCTCTCCTTCCAAGCTAGGAATCCCAGTATTTGGCAGATAATTTGTGGATATCGTATTACTTTATGTACTAAAAGTTGTCGCTTATTGACTGCAATGCCTGATACACCTATATATGAAAACTAAGATAAGCCATGGTGTCACTAATCGCGCACTAACCTTTCCATTTTATTCTGAAAATATCTAGTTGTCTCAGGTAATCTATCTAGCATTTACTGGGACACACGAGTAGGCTTTTAAAGGTAATACCGGATAATGCAAAGTCGTCGTACTATAATCTAGGGGGTAGTTTACATAATATTGACGATTGGTAAGCTATTTGCTCGGTCGAGTATTTACGTTTAGCTAGGCTGTCTAGCTTTTGCCCTAAGTAGTCAATCAATCATCTCATTAGAAGTGACCGTTGTAAGACGAGAGGTATGCTAGATGCCAAGTAAAGAGAATCGTGAAGATCATCCAGGAAACATAATATAGTGCTATCACCATATAACATGTTGCATTGATAAGCACTACCATCTTTAGAGTGCACTTGGAGACGAGTACGCTCGCTAGTCTATTGTAAAGATAGACTGCATTTGTAGTCACGCCTGGTTCTATTTATGCCAACTTTACGACCACTTTGCGGATTACAATTAAAAATTAGGGTTAGGAACAATCTAGACAAAAGGAGTTTGATTGCCCTTCATTTTTATGACCATTAATATACCCTTCTGAAATTTCGTCAGAACAAAATATAAAACTTCCGTCTACTCGTTTAGGCACATGTGATATACCTTAACTTGATTAATGACCTTATGGAGTTCGGACAGCTGCTGTTCTATGTCCGATATTATTGTACTTCGTAGCAGGCAGTTGCATGCTCCTACGTTAGTGGAATGGGTCGCTTATTAATAAGGCGTTCATAAACAGCTTGTTTGTGGGTTAGTTCACTATAGTTTCTGTTTGTTCTTCTCGAGGGCAGACAAAAACTTAGCGACAGCTTAAACAGACCTCATTCTATTAAAGTTCATATTATTTGGAATAACAGAGAGTTCCGGTGTGTTAAGATGTCCTTGTCCTGATTTTAAGGAACATACAATAGACCCATTTGTCTAAAGATCAACTTAAGAAGATCAGCCTATTCGAGGCCCAATAGGTGAGGCGTTGTACTTTTATCAATTGAAGTGATATAATGTCAAGCGAAACTTTTAAATATTCCTGGTTAGATAAATGAATAGATATCCGCTAATACCAATGTTAACTGCTCATATCATAACCAGACTCACTACGATTGAGGACCAAGATCTTGTAAAAAAGTTATACATGAATACAACGACCCTCAATTGATAATATCAGCGACTAAAAACGCTCCTAAGTCCTCGCTTGGTGCTGACATGCGAATTTACAATTGAGCTAGGCTTACTCGAAAGGGATTGACTTTACATTCATAATTTAACCTTATATCTTAAGTCTATAGAACACTTTGGTCTGGTGGTAAGTAATTCTGCCGTCTGAGTGCTATGTGCAACTAGCTATAAAAGAACCATCAAGTTCGTCAAGATCGAGGGCTCTTTGTACGATCGATAATCGATACGTCGAACTCTTAAGTTTTCAAGTCGCTTACCTGATTTATCTCAGTGAATAATCTTTTCGTCCTGATACGGGATGATGTATATTGTTCGTGCATCCATACAACCTTCGTTACGGTGTAACTATCGCTCGAATTAAACTCAATTTTATTAAAATGAGGTTGCATCTAATCAGCTGGTTACGAAGTAGCTACGTTATAGTCGTAATATAGATCTTCTCACGGCTAGAGAAGGGCTCATGTAGGATCTAGTCCCAGTCATTAACCGTTAATAGTCTCTCCACCTTCCATTTAGTACTGAACAGTAGTGATTTATATATGACACTCAGACTTAACGTTTCCGAAGTTCCAAGCTCATTGTTCTGTCCCCAAAACTAGTCATCCGTAATCAGGAACCTTTGGACTGGGCGATTTCATTCATTAACACTAATCAAGACTCCAGTACTTTGCAGTTCTAGAATTAATTCTACCTTGTGGTATGTTACCATTTGTGCGGTTTAACTTGCAATTCACGCTGTTCATATAAGAGCATACATCGATTGTTATTACCTTTCAGACGGCCAAGTTAATTACGTTTACTACGTTACTTAACGATGTATTACACCACAAGTGATTGGCAGAGTATTTATAATTTAAACTAGATATTTCATAGATGAACTTTATAAGTTTGAGAAGAGGCTACATAGCCACATGTCGTGAAAGATACCTAAAAAAAACTAGTGTGTGAAAGGATATTATACGTAACCGGATCAGTAGTACACATCTCAGCTTATGTGTCGCATCTCTTTTCACAAGTATTTCGTATCTGATCCCCTCGTCCACTTTCAACCGATAGGCGCTCTCGGCAATTGGGCAAGTCTGGCAATTGACCAAGCCATTTAGATTCCGGACCTTGTTATAGAGGTCTCATGATAGAGTACATCTTTATTAGAGTCGTACTTTGGGATAAGCTACCCTACCTTAAAATGGTCTTGGTAAGTCGCACTTTTAATATACATCCTGGCCAGGTAGATATAATTAGGTCTATTATCTCTCTATGTTTGACCGTACCATAACGTAAATAGTGGTAATGAAGATACAAATAGGTCCACAGAATAATAAAAGAGTAACCAGTGACATCTTAGTTGTCAAAAATTCTTAACTGTCTTGTTCCGGGTTAGAGCACTCAACATTGATGAATGTCAAACAACAAACAAGGATTTCGACTAAATCATACTATCCGACGAAATGGTATTCGCGCAGTGGATGTAGGATATTTTTTTAGTTCGGCAGTATCTTATGTAGTTAGATGGTATTATTCCCAATTGATTGGTTGGCAAACCTGATGAAAGTAAAGCTTCTCATGACTTATTCGGAATGCCTTTCCTTGCTGATGTCGATCCCTTCACTGTGTAAATAATTATTTTAGTCTGACTCGGGACTAATGACTTTGACAAATTTTTGATTCTTTGAGTAAACTCGATGATGGTTTAAACTAGCTAACTCACAAAAGAGTTAGGACGATTCAAGCTATCTATCCTCTGAACAATGAAACCTTCTGAATAACGTCTGTTCACAGCTAGATTAGAGTTAACGTGGAATATAAACACTCGACCTCAATTTACGTGACGATATAGGAACCGGACGTGCCTTCGGGGACCGAACAATTAGTGTGTCTACATGAGAGGTGCAATTTTAACAGGCTTGCGAGTAGAATAGTGGAAAAGGTGCACTTTTCGAATACCACATATGTGAAAAAGTAAGTTATAGCTTAATGGATGGAGATAAACTGAGGTAGAAAACTCATTTTGGAAAAAATAATCAGCAAACACTTAATGATCGTTAGAATACTTTTTAACATAGTATAATAAATTTTAGCACCACTTGTTTATGTTATAAGTGAGGTTGAGAAGGTAGGAACATTACACACTTGTAAAAACCCGTTTTTTGTGTCAGCAATTGCGTAACAAACTCAGCTTAATCTTTTTGTACAACGGGAAAAAGTATTGAAATCATAGGTGCGGTTATAATAATAGACCCAACCTGGTATCAACTTTGTATCCGTTTGATGATCCATTTTGTGACCCGATGTAATTATGATAAAAATCATGGTGCCATATAGTATACATCTTCTCTCCATACCACTTACCCGTTACTCACGCGATAGCGCATTCATCGTCTCAAAATCTGCCGTATACTGGATTAGGTCCAAGATGAAAATTATCGAGTCTTTGCTAAAGGATAGTCATTCAGCTGGTTGATGCATTGTAAGAATCAGCATATGTAATACAAATCTAATATATTATGCAAGATCTTATGGTAAATAACTCAATTCCGCAATCTCTTATTTACAACTTCTCGGAAATTTACAGGCATAGCCTGAATGTCCTTAACATCGTCCGAAAACCTATCGTGAATGAGCTAGTCTTAAAATTGTCTATCATCAGTATTCTCCACTTTTTTTGCTTTGAATAGCTAGTTAGCTACATGTATAATTTATTTTAGCTGACTTATCATACCGTCAATAATTTCTTTAGTCCGCTTCTTTATCTACTTAAGTGTATAACTAAAGCCTAATTAACAAAGTGTCTTTATCTAAGTCTAATATGAATAGCATCACAATAAAACGTTCCAGGACATATCATCTGACAAGTGTAGTGGATCATTGACATGAAATCAACATATTGTAAATCAAGGTTCATATGCTGAGCTTATACTACGAGCAACTTGCCGTAGGCGGGATTCAAACTAGAGAATGCTTCAGCGTCATTTATTAATTTAAGAAGGGCGTTTTCGATAGGATTTAAACATATCTTAATCTATAACGGTGGGGATTGACAAGTTTTACAAGACTGACACTTAAAATAGAATGTTAAAACTGGTCTACGGGAAAATTTAGACTCTGGAATAGATCAACTAAACATTCATGATTTATGTACATAAATCCTAAGATTAGGTTTTAACATTATTAATTGGCGCTTGAATTCAAATGCAATACCGTTCTTTATTCAGGGTATCTACTGAAGTCGAAGTGTAAGACAAGAAAAAACTTTTCTTATCTTAAAAATGTAAAACTATTTGTAGCAGTAAGGAAAACGTGGCGTACATAATCCTGGCATCAAATAAAAATAGGTAAAAGCTACGTGGTTGTACGTATCTAGAGTAAAGTCTGGATGTATTTGTTTCTATGAGTGGTGGACTTTTAGCCAAGTACTGGATGGACGACTATAATTAAGCTATCTATAATAGTAAGTATATAGCTGCTCTTAAGTATTGGCTCAAACCATTGTCGGATATTGGCCAAATGTGATTGTAGATAGAACGTTGCGCATGTAAGACAAACCAAACAATGAATAACGATACTATCGCCAAGGCAGCGGGAATACTCAGGATTACTTGTATTTGAGTGATAAGACATTAATCCTCTTAAGGGTCCATTGAGCGACAACTCTAATTTAGATTTATACATATTCCATCTCCCAGTAGCTAGGACTTTTAAGTTAAATATTTAGAAGATCAATATGAAACTCTGCTCATTGACGTCCCAATTAACAACGCACAAACAAGCAAGAAAAAATAGGTAGAATACTAGTACTTAGGGATAGATAACAATGATACAAACGGCAAGACAAGGTTGTTTTCGGCCGACTAGTAGTATTTGTGATTTATTTGGAAGCATACTTGGAGAAACATTTTTATTTATGATTTCGGACTGAGAAATTTCACCGATGTCCATCTTACGACCTAGAGAACTGTAATGCTATGTAAATTGAAGTATGGATTCAAAAGCCCACAAATCAATCGGATATACCAGTCACAAAATTATTTGTTGTTTTTCTTAACAATCCAAAAATACTCACGATTAATAGGATTTTAACAGTCTATTTGCTGTCAGCTATATCCATAAACGTGCCTATTAATCCGTAACATAGCAACATTTCTTAATATTTCAGAAAGTTGAGATAATCTGTAAATTAAGTTAGTCAGGCGATTAAGGACACGTCCTACGATTGGTTAAAATTGCGACGACCTGTTCACATTGCATCTGCCCAGTAGTAAGCGTATCCATTTTTCAACCAGCCGATCTTTGATTTGGCTCGACCGGTGGGATGGCGCATCAGTAAGGGGGGAATTAGATAAAGGATAATTTACCTGCTGTGACCACAAATGTTTGAGAGCAAAAAGCTAACCTCGTAAAGCCTGGGGCCAACACATCGTGCGTCCACATATCTTTAGCGCCATATGAGGCAATAACGATTAAGTGTACAACTTTCTGTCGTCTGTTTTAGCTATTGTGGAGTTGCCATTTTGATGAATCTATATTTCAAAAATTATCTAGTGTGATATTTTCACTTAAGGAAGACTCGCATTCCGCTTAACTCAAGATACATTAAGCACATTACCGATGTGAGCGTTGGTTACACTTATTACCAACGATAAAGGCGGCTAACCCGGGACACTCCTGGCGAAATTAGATAATCAATGTTCGTTAACAATTTGATGATTTATGTACAAAATAATCTGTCTGGATTAAAATAAATTCTATTTAAGGTTCTTGATCGCTTATTATAGGAAAGAATATGAAACACCACAACTGAGGGCATATGTACCAACAAACACTGTGTATAGAATTAGTCCGTTTTAAAATTACAATATTAATTATCAATCCCGGGTTCAGTGTTGGCGTATAGACGATCTGCTAAACTTTAAGCTTCGGGCTATCAGTTGAGTAATATCAAAATCATATAATGTTGCTATGGAACAATTACACTAATTCTTCTTGATTTGTATAAAGTAAGTTCTAGTTATTTTACTGTCTCTAATTAAGCAAGAATCATATATTTCACTTAACAGAATTACATTTTCATTACTTCACATGATATTTTTAACTGATTACCTTTTGGTCTATTTTGTCTTCTGTCACTCCTGTAATTATTATATCTATGCTAATTAATTTTAAGAATACGTGTCTGTTAGCATGGGCGCAAATAATGTCATTCCATCCGGTCTTCTTTACGTCGGGTTTTTTTGGTTGCTCAAAACAGTACCAGATCAGAAACAATTCTTTGATATGTAACTTTGATACTTATTACGAGAGAAATAAAACGTAATAACGATCAAGCATCATCCAATAATGTCTTATTGAGTTCAGACAAAGAGTATATATCTTATGTAGTCTCCTCCTTACACTGTGCCGTAAACCAGTACTCACATTCCATATGATTCAAGCTGGAAGTTGGAAGGCTAACTGCGTCAATGAAACAATAATGGGTACCACGAGTTGCACTTGAAGACACTTAGATGGCCGAGGCTTTGGATCTACATAATAATTGTGGAAAGTAAAGAGTAATTTGTAGCTGATTCGGCTTAAATTAATATTATTGCTAACACTGATAACTATTAGATATGCGTCGAACTACCCCAATCGGCATGAAGGATCAAGACAACTGCAAATGGCTCGCCGTCGAAGAGCCACATTAAATAGCCTCTCCTCAGTTGGATCTCCTCAGTCAAGTATACCGTTGTATATTTTTATTTGAATACCTTTCTTATAGTTAGCGGTCCTAAGAGATTAAACTGTGAAGAATTTTGACCTGAATTTTACTGGAAACGATAAATCAAGACGTAACCAAATTTAAAGAAAAGGATTCGTAAAGTCTATATTCGCAGATTCTATTGATTTAAAATATTTCTATTAGATCTGATTTGTAATGTAGTAGGTACTGCTCGCACTAGGAAACTAAGTTCCTATCTGCTTACTTTTTAAAGTTTGCACGTAAAACTAATTTGAAAAACACATGGCGCAACACACGCGACTGCAGGAGGAATTCTATATTTGTAAGGACTCTTCCAATGGAGATTGTTCCAATGAGGTGGGTCACAGATCATAGATCGTGCACCACGTATGACCTATCATCGAGTTTTGGCCGGGTTCTCAGTCGGACATCGGGTTGTGTATTCACAATATATTTAGCAGACACTATCCATAAGACCGTGCGAATTGTACAATAAATAAGCTCGTCCTTATGAATCTCCCTGTATAAAGGAGTGGTGTAGAAACACATATGGAAATCAGAGATAACCAATGATCATAATAACGATACTACTCTCTGGTGGCTTCGAATAACAATCACAATTTCCTCAACCAAAGCCCATGCGGGTTTCTCCAGAAAATCCTAATATGGCTACCTATTTCTATTATGAACTACGATGTACTTCGGTATCTGTTAGTACTACGTAAAACGTGCGATATTTACGGCAGATGATAATCGTGTTCGACATCATCTTATATAACTTTCTACATTTGACATCTAATCAACTTGAGTGGAGCATTTCTTCCGCACCGAACATGTTGCTAAACATGCAATATCGTAGTGCACAAAATCTGATTGATCTTTAAGCAGCTAATAGGTACATGAATATACGTTAACCCTCCCGCTTTCGATATTTTATTGAAAGGGATCTAATAATAATGCCGCAATCGCTCGCATAAAAATTAGATTGGAGACGCAATATCCCTGATGAGTGATACATGTCTCCAAGTAGCTCCTGAGGGTATATATTCGAGCTTTACACAGGTGGTCTGCTAAAGAGATAGCTGATAAGTGATATAACCCCAATCCAAAGCGGAGCAACAAGTCACTCATATACATCCCTTTATTAATAAACTATTGATAACCTTCGGTTTCTATAATAGCAATATACGGTCACAGTTATCGATTTTGTAAACACAACGGTACACTTACCAGCTCCGTTAGAACGCCTGACACATCTACTAAGAGATACTGCTCAATGATCGGGGTTTTAGCTAATATCACGAGATTTATGTGCTAATAGAACATTTTGTCGATACAGAATACATTTAACTTGAATTTTTGATTAGTAGCTAGTAGAGAACTAACGAACTCACCACTAGCGACGGCAGAAATAAGCACTTATAATCACAGGAGATTTACATCTTCAATTGACTTAACCCTTAAGAATAATGTAAGTAGTCGAGACACGGGGGTATCTGAATAACCTACCCGCTGCATCGAATCACCAGAATATGTTTTTTGACGGTTATTGTAATTACGTTTGCCTTGCAGGCTAAAGTAGAATAGTCTTTATTTTACTATTTCTGACAGTCTCATACTATAAAACTCTTTAGTTTACTACATGTTGCTTCCCTCAGAAAAAAAATTAGATTCTGTAGATAATAATTACATTGCACCCGCTTTATAAAAACCAAATCGACGAGCTTTAAAGCCTCGTCAAGTGTGTATAAAGCAAACACGATTAATCGATATACTCGCTCTGGCATCTAGCGTTTCTATCAGTAGAAACCATAAAGGTCATTGGCAAAAAATGTCGCCTTTTCTTTTAAGCTAAGCACCTTAAATTTTTAACGTTTTTCTTATAAATAGATTGTTTTGATTAGCTGCACTACATCACTATGGGTTATACGAATTGTTTTCGCTGTTGTGTATAGCTACTCACCGACGCAGAAAAGCTCTAACTAGCGTAGCATTGATGAACGTTATTAAATACTCCTAAAAGTCATAGATATTACAATAGCAATAGATGACAACATCTAGAGACTCATTTAGGCTAATAAATACAATATACTAGCTTAAAATAATGCCCACGTTTCATATAGAGTTACACGCTGATTATTTTGGTTGTTGTCATTAATATCTGTAGTGCGCCAGTATTCAATATAAAGAAAACAATCATTTGATATTTTTCACAACAACATGAAACATTATTGCAGTTCCAATAAGCCGGACGTTCTTACACGACACAAAATCATGATCGACGATAACTTTGATTAAATGGGGTATGTAACGTCACCAATATAACTTAGAAATCCTATTCCAGGGCGCTACAACGATACGGCTTTTTACACTGGCATAATCTAGTATTTACATACAAGATTTATGAGAGCGTGTCTTGATATATAAGTGTCAGAGAATTTATTTGGGTCTATATGTCTGCTCATTCGAACTCGACCGTCGAAATATTAACATTGTGAACGGCTATACTAGTTCTCTGGGACTCTATGGAGAGAGTTCCAATCCATTGTTCGCAATATGCATATTGACGCAATATAGTAGGTGGACCCATATATTGGTTCTATTCAAACAAAGTAACCTCCAGCTCCTGTATTGTGACTAACAATTAGTTCTTTATGCTTTCTTCCTCCCTTCATAATGACAAAAAGGATTTGTTCAACGGATTTGTATTTGGTTACAGTTTGATCTACCTAATTATCCAGGCCTAATTTATAACAGCTCAAAGGAATCCGTTTGTTTATTTTAGTGTGACGGAATCCGAGTTATTTTTATTTCAATCTCTGTGATCCCTGCCACTCTATCTTAATATCATCTATTCAAAATTGCAGAATCATTACCAGTTTATATTGCGGTCGTACATAAAAACATCTAACTCATTTCATATTAAGTATATGTAGCTCTGATACCGAAATGAGTTAAAAGGAAGTTCCGATAGTTCATTACGTATGCTTATTAGGCTTAATAGGAAATTCCCTTCTAACAAATAACGTGACGGCACTGGCGGGCCGAGTATAGACATTAATTTTGGCATGTACTAAGGTTGATCTTCGAATCAAAAACCAGTTAACATTTTCCAATACATAACTCCCACCCACCTTCTTATTTAAATGTAGTTAGTATCTTTTCTTATGGTGAGGTATCGCTAGTTTTCATATAACTAGTGCCTTCTCTTTACTAAGCATATTGGTTAACCCAAACCTATCTAACTAACGATGCCCTGTAATCGTTATAATCATAGTCGTAGTTTTACAATCAATATGACCGGTCCGAACAGATTCTACTGATAAAGATAGTATATTAGTTTTACTAAGAGACATTTATTTGTCTATAGTGTGAACAATTTGGGTAGCGTTTTGTTCCATTAATGGTGTATAAAAAATCCAAGGCATGCAGATTCCAGGACTCAGATTGAGTGGATCGGTTGTTCGCCTAATCACCCTGGCTACTAACAATCGTAGCTATATTTAATATCTAAGGTCTTTTTCTACCGACTGATTTCTCGCGCACTAATCACCCCATATGGAATCAATAAATCATTTGCGATAGAAATAGTTCAGTGGCGCTGTAATAGATAATTAAGAGGACATGGAATTATTCGCAATAGTTGTTTAGAGGTAACATATAGTCGCGAATCTCACCACAGGACAATTGTTCTTGGTATGCTATCCTGGAATGTGTTTAATCTTAAGACGATGTTTAGGATGTGAGTACGATTAAGCAATTTTAGATGCTATTCTTATGGTCCTCAGAAGCTACAGGTTGAACTACGATGTTATTTGTAACGTATTAAATTTAAAAGTAGACTATGAGATAGCTATTGCATCTATGGCAAAAAATATACTGTCTAGCGGTCCATTATCGCTCTCCATGCGATCCAGGCTGGCAGTTAATAGTCTGAGAGTCAATTCAGATATACAACACATAACTTCAACGTGTCTTTTACTTTCAATAACTACAGAAAATAGGATTTTAGTAGTATGCATAAATGGATAGACTGCATCGTTATGGGCGTCCCATACAACGTTCTAGCACCCGTAGGGACTAAGGATTAAAAAAATAGAGAACGAGACAGATCGCATTCGGCCCTAGCCTCGTAATCCGGAATAGTTCTATCAAATTTATGAGTTAATAGCTGAGTACATCACATATTCTGACTCAGAGATAATTTGCATCAGTTTTTCGTCTTTAATCGTTACGATCTCTACCCGTTTGTTAAGGCTACGTTAGCCACTAATAAGCCGTTAATAATCAGGGTTTAACCTACAATTCTAAAGTTCGGTTCGCTTAAGATAATTTACATGAAAAGATTCTAGACTACTCGTCTAGTAGTAGATATTGTCGAACAATACCGCTAAAGTATGAGTAGCTACACCACATTGATCGAACTATTCTTATATGAGAACCGATTTATTAGTGAGGCTGTTCTCTTCTACGGAGATACGACACTAATTGCCTTGATTTTCTTATCCCAGAATCGCAAGTATTCAGCTCATTGAAGTGAGCACGTCTTATGTCCAGAATTTTGTATCAGACGTCTTTAATTCACCTTTAGATACAAGCCAAGCTTATTCGTTTGTCGTAGCAGCATATTGTATACGGACCTGCGTTCCTAACTTCGGGGTAAAGAAACAAGAAACAAATGATAGTGGAGTCAGACACGACGTGTCATAAACTTGTTAAGCCCTTATAATAGGGATTTAAATCTCCGTGGCTGTGCAACGTTATATAGGATGATTCAATTGGTTCGCAATTTCTCACCGGAGAAAGACTAGGAGCAAGTCAACAAAGCTCCGTTTAAAGTAAAGTAATGCGGCCTACTAAGCTCTCGAACATCTGTTCTCCGTGGATTAACCATTAGTATGCGATTGTGAGGCTGCGCAATAACATAAAATTTATTAAACGATGGAAAGTTATAATACACTGGTTAACGTTTTCTTTAGGGGAGAAAATTGCAAATATCTTCCAGTATATCAAGTTACTAACCTGACTAAGATTTCGAGCAAATCGAATATATTGAAAAATGGATCATGGACTTGTATTTGCTTAGATTGTAATGGACAATTACAACTTATTTACTCATTGAAATCTATAGGAGAGTGAATTTTAGCCAGTATTATGAGATTATCGGCCAAATCCTTCATACTTCATTCTCTAGATTAACGATGGTTGAGGGTATTCATGTCTTATAAACAATTGTGAAGGGAGTGAATTAAATTGAAGGGTATTAGACAACTTAAAATAGACGCCTCTGCGTTTAATGTAGCACCTGTATGTTCGGTAGTACTTCTAACCTAAGGCATACACCGAATATTATATTTTAAACACCTGGATTGGTACAGCTATTGCTCCTCAGGTTTTTACTAGTTTTCTGTGTCCGGTGAAATTTATCTGTTGGCACTCCAAACTGCTCTAGCATACGACAATACCCAATATCAAAAGATGACTTTTAGGGATCCAGCAATCTTCCGTTCCTTAATAATTCTATCAACGCAAGACCAGGTTGCCTTATATATCCCAGTAGTCAACTAATGCAGCACGGATGAGCATATCCTACAGGTAGTTATAGGACTACTGGGAATAGATTTTTCAAGCATTTAGAGAGTACGTAGTCTCTTGAAAACATGTATATTAGAGCGCCCAACTAACCGCTGACATACGATGTCGTATATGGAATGCTAGACCAACAGCGTTAGTACTTAAAAACTGATTTGTGGGACCCCTGTAATTTCTCATCCATTGCGTATCTCTTTCATCGTGTTCCCTACAGCAGTAATTAGAAAAATATTTTGCATAGTCAGCATATTCTTGCAGAAGGATCAGATAGACAGTAGATGTTCCGTCTATTGCAAAGCAGTATTATCCACTAGGAATTTAGGTATAACGACGAATGCTACCAGATACCTTATTATGTCATAAAATTGTAGAAGCGTATACATTAATAGGGGCTTTTGAGTAATTGAAGGGTGCAAATACGAGCATACAACATAACGGTACCAATTAATTAGACGTATCCTACGTATTTTAATAGGGGACTATCAAGAGATAATCTTGCCTTATTTGGATTAAATGCCTGCATCTGAAACAAGGGATAGCTATAGTCCCTTTACGAAGTAGCTAATATCCATTTATTGGCATAACGTCCTTAGATAATTTTATAGCTCAAGTCGGATGAGAGCGTAATGCATATTCTAATAGGATACAGTTTGTAACTAATTTCCTTAGTTTATGTTCCACATCGGACGAATTTATTCACTCCCTGGATTTGGTTGAGTATATATAGAACCCGAGACTCACGAACATAATCCAACACGAATCCATGTAATCACATAGTATGCTTAATGTTGTCCATGTAATTCCCGGACCTAATATCCTAAGAATAACACATCTCATCGCCCTGGATGACATTTATTAACGACTGCGAAAGAAGCCATTGAACCTTTAGGTGTATGTTGTTTGCAAGACACATAGTACAGTCGAAAGACGTGTAAATGATTTACTTAGACAATAAATCATTATATCTTTCTTAGCGCCTTTAAACTGTGTGCCAAATAATGTATTTGAATTTGAGATAGATGCATTTCAAGTAATGTCCGGTAATTTATTCTTTTTGGTCTCTTTGATGAGCTCAAAATCGATAGTACATTCTGACCATATCCTTAGGCGTGATCTTTAGTTAGCAGACAATAATCTTCTTTAACTACCTCTTAATTCTTTAGTCTTATCACTCATATACCAATAATGTATATTGTTCTATAACCAAGAGGGACAAACTATAACTGAAACAAACATGGGGTTGGCATCGCTTATTACGTTGTGGTAAAACTGTAGGGACATCGTGCATAATTTGGTGGAGGTGTTCAACACATTTTCTCAGTTACCTTAAATACACAGTGGTCACATTACTTAACGATCATACCTGGGCCAACGGGACCAAAATAAAAGGATATCTATCCTTTCTTACCCGGTTGAGTCATAAAAATAAAGGCTTGAAAATATGGGTACTCAAAATATAGACAACCTGTACAAGGAGAAAGAAAGTAGAAGTTTTTTAACAATTAATAGAGATTTCGGAATATTTTCTGGACACTCAGAGGAACCCTTGACGTGCCACGACTAAGAAACTACAACAATTACAGGAGTATCGCTTTACAACGTTATCAGGGGAAGATGTAAGGGGCGTGATCTTACATCTATCGAAGTCAAGTCCTAGAAACCATATCAAGTGTAAACAGATAAAGCAAAGAGGAAGTAACCCAGAACTGTACTTCGAAACGGCCAACTGGTTTATATCGGTAGGTATCAATAGATCTTAGATAAGATTATATATTTTTCGATCAAAAACGGCAAAATGTTTGTCAGGTAAAATATTAGCTAATAGGTATATTCTATGGGACTTTTGTATATAGTCATAATCAACAGTGGGGAATGAATGTGAGGATATAAATTTGTATGCACTACGTACGCGTCATCACCCTGAGAAGTAGATTGTAAGTTTACTTATGCGCCGGTCGAGCTATAATGTCAGCTTCCATACTGTGGCCCTTAGCACTTGTTCTATATGTGCAGGGTGGGTCATGAATTTCTAGTCAAGGTTAACTATACGTGAGGTTGAATATAAGAGAACACGGTAATATTCTAGGATCCAGAGATTATACTGACAGTCTACCATCAGTAACCTAGAGACCGCGCGATAGATACTCTCTGTCGGAAATTTCCGTATGGTAAATAGCATATACTATACGTATGATTGAACCTAAATTGGTCATGCAAGAAGACGATTCCTATTTAGTACTGCCAATATATCTTCTTAATGGTAGTTGGCAGAATCGCTATAATTCAGTGGCATTCCATAAGACTCATCAGCTTATTTTTCAGGCTTTTTTGGAGACGGGAAAGTGTCCCTCTTATCAAGATCTTGAATTAATTTACTTGAGTCGCAGTACGGCCATCACGATTCTGAATGTGTAGCGTTTTTGACTTTGTTTCACCATATGCATTTGGAAGATTTAAAACTGAGGGCTTATTTGAAGAAAAATATGGAACACCAATCAATATTAAGCGTGGTACCTCTTCTTATCGTGAAAACACATACTTTGCTATGCATCATTGGAGCAAAAGATGAGCGCGACATCTATATATCTTGTGTTCTATTTAAACAGCTGTGAAGGTAACCATTATAGTTATATAATACCAAGAATGAATAAATTGCAGTTGTCCGAAGGTCCCAACCGAAAACCGTTGCTGATATCTCAGTGGTTACTACATCATTCTATTAAAGACTACTTATCATTATTCTCTTGACCAGAATACAGGTATAAGGAGTAGAGTTTTTGGGCGGCAGCATTACTGTACTCTTACTATTACTTGCGATCGTCTGATTTTTCCTGGTTCGGTTTAATCTAACGTATGTATAAAGATATAACAAAAGAAAATGTTATTTAAAGCGATAAACCTAAATTTAATTCAGCGCTATATTAGTTAACACACACACTGATAAAACTTGACCCTCATGACAGTTGATGGTTAAACCTAATCCGTATTGAATTTGCCTTAGCACCGATTGATTTTAAAAGGATAACAGATAGAGTTAGTTAAGGTATGTTGTTTTAGACGATAATGGGATTATGGTAATCAGATAATTTAAACCATGTTCTTCGTTCTAATGTAATAGGGAAGCCAGAAAATGGATGTCATATCATTCTTTTCTAACCTATTGTAGGGATTGAGCTGGGGACTTTAGTAGCCGTAGGCGCTCTTAAACGTGTCATTGTCACCATAAGATTATATGTTGCGAAGTTTGGCCCTTGAGTTTTGGACTAACGCATAAGATCTAGGATTATGTACATACTGCATACTCATTATTTATCTAGCGTGTATCCTCATGTCAACAAAAGCTAATATTTTCTTTTCATCATGTCCATAAAGTTCATGGAAAAAGGTTATATAGTTACTGGTGTAGACTTATTAAAGGGTTGGACAATAAAAATTAGCGAATAGATGCTCTATCCTTCATGGTGTAGAGCTGGTAAAGGTTATTTGTTTCGTCTTTCAAACATTAAAAGAAGGTGTTATTATTTTTAACACTGCTTACGTTAGAGATTTTGCGAGCTTAGAGTTCTTGACTTATTCTAGGAACTATGGATGAGCAAGGCCGTAATTCTTTCAACCACTTAATTATGCAGGTTGCGACAAAAGTATCACGATTACATCCACAATTTGGTCGTCATAAGGTCCATAGGATTTTTATATTAGATATATCACTTTTTGTGGCTGCAGATTTAATCATGTCTGACTATTTTTAATAACGCAGGTGGAGCTGGGGGGTGTAGAGTATAGGAAACCCCAGTGGGCACGGAAAAAAATCATATTCCAGACTATCCTTGGTTATGTTCGTTGGTATTATCTCTATTTCAGCGCAGTAACCGAAGTTCAACTACCATATATTTTACGATCATACTAGAAATATTACCCATTGACCCACTAGTCCGAACGACGCCCATCAGTAACCTTTATTGTTTGCGGCGCCGACCGGAAGCTTGAACGTAACTTCCACCATTCTTCCATGACATGTATGAAATGGAACGACATCTTTTAGGGTTTTGCAGTATTACAAATATCTTGCGTTAAAAAACTATGGTGTAGTACTTCTCTGCCTAACCAAAATAGATTATTAGTCAGTGGAACTAAATGTTATTTTTTGCAGTCATCAATCCGCATCCAGGGATGATTAGTTGATAAGAACAAATACGCTTTACGGACCATATTGGTTAGTTGTACAGGGCTTTGGGTTACACAAATGCATTGATTAATAGTCTTTACTTGTCACCAATACTCCAACGGTCCAGACCGACGTGACGTCATTGCAAAAACTTGTTAAGAGGGTTGATAACGATTTGCCCACCGAGACAACGGGACCCACTAAAATACGTGATCACGAAGATTCTTGTGGTTAATGGTTCGCCCCTTGTGGCCTATATAATTATTAGGATTAATAGGCTTACTGAACAGTCGTGCGTATGGAGTCTACTACAAACATGGTTGGCCTCTGTTCCGTAAACGATCAACCACCGTTAATAATGAATTCTATTAGGATACAGCAACGACACGGTGTTCAGGGGACTGTTCGCCTGTTCTCAGAACCGTAGGTTACGCCGTCGATTACTGTTTCCAATATCTCTTACTAAGCTAAAAAAGAAATAACCCTACGATCATTACTGTAGCCGCAAACATTTACTTTAGACAACAGTAGAAATATCCTTCGGAATAAAATCCCTGTGAAGAAAGCAGAATTACGTTCTTTCTGTCTGAGTTTATGATGATACCCTCATTGGAATAGATAACAGAACATGCAGACACAATTTTCACTTTACTGACTACAGCTTTGCAATCATGTTATTGTAGTGCAAGCTTTCTGTTGAAAACGTTATAAATTTTAAGTATGCTAGCATCCTACTTTTAAATATGGTGAACGAAGCGAAATGGTCAAAGCCGATTGGTAAATTTACCGAAGTGTCAGCGAGTACTCTTTTCCCTGTATCGTGAGCCTAGTATTCGACAAACTTTCCGTTAGATTTACATTATAAAGAATTCTTAATTCAAACAGTATTATTAATTCAAGGGTTAATGGCCAGGGAAATCGTCGTCTGTATCCATATGGATGGCCAAGTTGTCTATCTTTTTGTCATAGTTTCGTATCATACTACTTAGGGACCCCATAATATAAGATAAAAGCCGTCAGTATGTGTGATAGCCACTGTACACAGTACGCAGAAGCTCTGTCTCGGACTAAAATGCATCTTGTATTGCGAACAACACTGGTCTCATCATTGTTTCCGTCAATGGCTCCCATCTCAGAATATCACCATTTTCCAAAGAAATTACACTGACGTACTCTTAGAGCTACAGCCTGAATTGCTTCTTTTTACCAATTTATGATTTGCTGTAAATTGGGTTTAAGATATAAGAGGACATTCTCATGGGAGACGATCCTGATGCTTGGATACAATGTAAATGATTTTACAATACGAATACGTTAAAACCGCTCTTACTACGGATTTTGTACAATACTTAAAATTAATCGATAGCCAAGGCGTATAGGATAGCAATATCGTTATAAAATTAACCTATGTGGCATTGTTACACCACCGTATTATTTACTACCACCTATTCTACAATGGATATAAACGGTCTAGTTACAATATTATTTACTTAAGTTACCTTGGAAATTTCCTTTAGTTGGATCCTTATCTAGTAGATCTATGAACTGTGTAAGCAGAGAACATTACGCTGCGGCGGAGTTTCTATGTTCTTTCGACTGGACACAAACCCATTTGAATGGTCCTGTGTCAATTATTGGTCAACTAATACAATCATGTATTACCAGTACTGTTTAGAAAAATGGTAATTTTGATGAATTCTTAATATAAATTAGTCTTTAAGTTTAATATATGTTTCAAACGTATAACAGAAGGCGAAGGTGGTATTCCCCTTTTAAGATCAACACAATCATAAGTAATTGAAAAATCTAGAATATAATCAGAGTCGAATTTGATATACTACCTCGAGTATGGATAACAAAATGAGTTATGATTGTTGTCACAGAATGATTTGAACCGCACTCGTTGTAGCAGATAACACATAATCATTTGCAGCGACTCATTAAGCACCAAAAGAACGTTTTGTAAGTATAGACACAAATGAGCTTGTTCAGTGTTGCATGTGATCACAAACATTTAAAGATCTCGATACCTGAAGCAATATATGAGTTCCACACGTTAATGCGTTGCATATGTTCTTGATCATTAGTCTAGATCTTATAATAGTTTATAAATAGTTGCTAGTCGGAGCATTCAAGTGTAAATGGTATCTTCTATCACATACAACAACGTTTCGGTGCGCCAATCAATCAACTTATAAATGGAGCCTAACTTGCAATGTCTTCTATGATCCAAGGGAATGAATTTTATTTCAGTGCTATATGTATAATAAGCCGGCATTGCTTAACCAACCGACCTATCCTCCTGATATGGTTATAACGCACTCAACTGGTTATCGTAATGACTCCAACGTACAGCGTATCCTCCATAAATACTCACGCTTTGTAGTAAAGCATGGAGGCCTCAAATAAATATATCAGATTTGTTTCTTAGATAGTTCAACTTTAATCCAAGCAGCTTAGGCATATACAGGTATAGATAGCTCTTTGTGTGTGATATTATAATTAGACACAGTTTTAAAATCTAAATAGTAATCTTCTACCAAGTGACATTATGATTGATATTTTAATTTTTGCCGCCTAAGGCAGTGTTAATTCCGCACCTTTCCATAATGGCTGCACTTATATTGCATGAGTGATTTTTATAGGGAACACGGCTCTCCCTTAATCGCCTATTCAGCTATTAGAAGACGCCACCACAAGGTTTTCCTAGTATACTTAACTTAGACGGTATCGATTAGGTAATTTCTAACGACAAATTGCTACCATTTGTGTCATTGAAACCGAATACAAAGAAACTATCATTTGGACTGTACGAAATGTCTCCTTCCGCCTAACTGGGATCTTATAATTTTTCAATATGGTGGACTTATTGGAAATGGATAACACCGCTCAGATTACTACTCTATGATTTAGTTTGCGAGATGCTGTACTATATTTTCAGCGGATATGTGTAGAAGTAGAATTTAGCGATAATAAATACTATTGCTTGCTGAGATCAATAAAACTATAGATTAGGTTCAGCGACCTTAAAAGCCTATAGAGTTAAGCGGATCCGGATATTAAACTTGCGGTATGATATCATCTACATGTCCTTTCGTCGGTTTTCGGAATCGAAAGATTACTGAATCTCGAAGTTTATACGACCGACCGCGGGACAATAGCTAATAAAGTCTCTATACGCACATGCCTGATTTGCACAATTGATTCATAACCAAAAACCACAGGGGAGATTTAGGAACATGATTATCAAATAATCGATAATAGACAATGGCTTTAAGACACATGCTCAATTTATTTATGTGTATGATATTACAGATCTGTTTTTTGGCTAATGAGACATGAAATAATCGAGTGATGCCAGAGAGAAATAACTCCGGAGGTCTAATGCAAACAGTTTAAAAGCAGATGCATTCCACTGTAACTTCTATAGCCTAAGATCAGCTTTACAACCTTTCCAATTTGAATTACACTGTATAATTAGGAATTTATTACTCACTGCATGAAAATGTGCCCCAACCTAGCAAGCGTGGTTCTTTAATCACTGAAGTTACATAATGACTTCTGATATATCCCAAATTAACGTAACCATTTGCACATCTTATACAATGATATGTCGTCTTTGAACCAAGGGAAGAAGCGTATCCCTAGACGTCACAGGAGTTGATAAAGGAATGGCCAAACTAATAAGGTTGGGACGCTGTACCTAATAAGATTATCAGGTATTTCATTTGCTCCCCTTCTTAACAGCATGGATTGAGGGGCCATGTCGGTTCTTAGTTTATTTCTGAACTACTCTTGTAAGCTCTTATTGTTACTGGCAGTAATTGGACGTTTAACGTCATAGACCTATATCTTGTAAATGTCAGTCCTGATCAACCCAGAACTATGTCGATAAGTAACCACGTTCTACAGTAGAAACATATATGCACTCAAAATTAATAGTGTACACCCAGCTATCGTTGCAATCAATTTTAGTGTAAAACCATAAGATGAATTTATACTCATAGGTATTGAGAGCACTAATATTGACGGATTTTGAGCAAGTTAAGTTAACCAAAGGTATAGATCGACCCAAATAACAATTAGATCAATTTACTTCGTAAAAATCACATATCATATCATAGTCTGAGGTTTTATGTGAATCGTCTTAGAGTAGGTTGCGAAAAATTGCTAGCCTGTCTATGGATATATCACAATATATCCGATATCGCTCAGTCATTCAGAGAGTTGCCTTGAAGATGCCATTTTTTTACAAAATCTGATTCCATAGAATTTGGCAAGTCTCATTTCACGGGTAACATACTTTAGGTAGGAATTTGGTATTCAAAAACTGCAAGAAGACTTAACCAAGTATGGGTCGTTCAGTACTAAGGATTGTTTGATCTAGCTGGCGGCTAATCTCTTCCCTCGCTTGTCGGCCAAACCTGATCATCTGAGCTGATTCGTAAAACAGGATATTTCTTCGCTAAAACATACCACTAATAGGCTTCGATCCATATAGTCCTAAGGTCGTACATATTTAATCGCGACGCTGTATGAGCTTTGCATAATTTTAAGATATGGTCGTACTTAGGGGTCGTATAAAGAATTGACCTTAGTCTTGGCTTTTTTCGCGAGTGCACATATATATTATATATTCAAAAAAAGTGTTTATAATTCATGCCAAGTCCTCCCAATTACTCGGAGGTATTACCAGAAGGGGTTACAATCGTGTATACGCTGTGCATTTTTCTAGTTTCCTTCAAAGGCGAGTTAGAGTACATCATATGAATATAGATGCTTCAGGATGTTTCATGATCGAAACACCATTCAGAATGTAGTCTTTGACACATATATATGGTTCTAAGTAAAATCCCTTATGCTATTAGTCCTTACTTACCAAATGTACATTGACAACAGTAATCAAAAACACGATTACTGTAGTGGACGAACACTATATTTACACCTTACAAGTCACTTACTCTACAATATTTAGTTACTTTTACACGAAGTTAGTCATGTGTTGTATGCAAGCACCATATGTACGCGTATAAAAGTTAATTTATTTGGAGACCTAAACTATGAAGATTACAAATAAACTGGTTGTATCTCGTGTAGGAATTCTGAGGTAGATCGTGCTATATGTAACAGTAATCGAGAAGCACCTCGTCATGTGAAAGCCATACGCTATATAAACAGTAAACTTCATATGCGACCTATAAAATTATAGAATCCTTAATAGGAAATGTGAGTCTAAAAACAAAAATTTTTGACTTACAAGAAGGTTTCTGAAAACTTACTGTAGAAGTATTCCATCCACACAGACTCCGCAGTCACACGCTAACCAACGGCAAAATTCAGAGTGAACATGAGCATTGTATGGCCACCAGTTATTGGCTATTATCAATACTACTTTAAACAAATATCAGCAAACTTTTACTTTAGTCGATTTTGATCAGTAAGGGTATTAGTTAATTCTGGCATAAATTGGTATCAGTAGATTTGCTTATAAACCCGTATATCCGCGTCCGATGCCCCTTAGTCTTTAGGACACAGTCCTAGTCGCTCGTACAAGTAATTATAACTTTTCCCTGACGAGAATCGTTACTGCGACACTTAGCAAGTAACATTGTAACCAATAAAAATACAATAAGGAAACTATCTAGAGTTGATAAGAACCGTTACCGTTAAATGGGAAATGTGACAGAAAATTAAAGGAGCAGATAGGCTTATATCATCACCGTCGTCAGCAACAAAGGAAGAATGTAGCATGTACTATAATGTTGACTCGTCTTTGATGTCAGACATCTGAAGTTCGGACATGAAATTCTATGATATTGTACTAATAGGTTCTAACCCTTTATTCAATTCTGAGTCTATATGGACCAGCCTTAGCTTTGGGCTAGAGCTTAACCTAAACAATAGATTTCTGCCACTAAATACCTATATCCCTGCCCGAATAATATCAGCTGTTCTTGACCCCCTGGTAGTTGTCGTTGATTCACAAAAACTACACCTTTGTTTCCCTACAGAACCCACATAGCTTCCTAAGGTAATTTTTCTAACTCACATGTTTTATGCAAACACACACGGCCTACTATTATTTAATACAGGAGCGAATTCCAACTAGCGAAGATACAGGAGGACCGAAAACTAGACGCGCTGTAAGTGTTCTAAGTTTTGATCATTTGCATAATTCATTGCATGAATCCCACGAACAATATTGCACTAACTCGCAGAGCCTGGCTTAGACATCTTATGTGGTTCCCGACAATAGTTGAGGTTTGGTGCACCTAAGCCAGTTGAAAGATGGGCGCTTTGTCTATCCTCTGATTTGCCTTTATATGTCAATGTCTGGATTTTGATGTCGTGATATGGTCGTGCTAGGCTAAGCAACCAGAGTGTTGTGATACCCAAATTGGGTGATTTAAAAATTGTCTCTAGTTAGTTAAGAAGTTTTTAAACGTGCTTCGCCAAGGAGAGAACATACCTAATCCAATCAATCCACTGTAACCGGTTCTTTTTTTACACCCAAGTATTTGGCGAATCTTGAAAATGAATTGTTTCCAATAAATGGTCTAGCGACAAGCAAAAATCAAATTAAATTAGCAATCAGAAGTCTACATTTGGGATATATATGTCCTCGTGGGTTTATTCAAGGCAGATTTTGATGTACACCAAATAATTAAGTCAACGCCTTAAGTAACGCTCGTAACATTGCAGGATGGATCAATTACTAACTTCACTGGTCTTAGTCTTGTGGAGATTCGAAGGTTGGACTGTTTGCTTAACATATATTATACGTCTGTGAGGATCTGCATAGGTGTATAAAAGTACAGAATAACAACGTCCACTAGGCCCCGTTAATTCAACACGATTACCAGATTACCTGCCACTAACTACTAGAAATAAACATATACAGACTGTACTTAGAGAAGATTTTTATCACCGGTTTTCATGTCATAGTTAATATAAGTTCGTAGCAATATTATCTATATACGACTTAAGGCTAGTAGATTACTGTGTGAAACATATTCCCGGAACGGGGGTGGTTCTGCAAGATTAGTATTTCCTCGCTAACAGGCTAGTGTGAAGTTAAGATTTCCTTTTACTCAAATGTCGCTACGTATGTCTAGTAGAATTAGCTATGAGTACGACGCAAAGGCTAAATATTTAACAGATCTATCTAGATGGGGTATCTATACTGCGACTACGTAAGGACTTTCCAAATAAATAACAAGAGTCGCATTTTAATCGCTTGCAAGAAAAGGGTGTCACTCAGAAAGCTGCCCTAAAAATATCATATCCCATACAAAGGCGAGTTGTACCAGGAATATCGCAAATATTAATTATGTTAAATACATTTCTAACTGTAACCATTGCCTCTCACTAAGGATTGACGCCAACCACTGAAGCGAAGTTTATAACAACTAAATTAGTGGTGCTGAATGGTTCCCACATGATGGTAATTATTCGTTAAAGCCATGTATCTCAAACCCATTAAGCTACCATTTGTCCTCTTATGCACTGCCATTGTATTGATGAGTATAACGACATAAAAGGTGTGGTTATGACATGCATTAGAATAGGTAAACAATTTAAATGTTATATTGATAGTTAGAATGAGAGTTTATGGCTGAAATGAAATGGTGGTGACAAGCCTTCATTTCAATTCAAGTAACGCTCGATTTACAAACTTTTCAATTCTACTATCTAGGTTAGCAGTGCAATGTAGGTTTATCTTTTCAAGGGTTCTCCAGTTCACCCTTAATAATGTTTCTTGTCCTAGACAGAATTTGATGGGATTGTATTCAAAGTAAAACCAAATTTAAATACGCAGCATTCGTCCGGTTTGGGAGTAGATTTTCTAGCATTTAACCTCCTCTCATAAATCTCGATGGTACCCGTTTGTGTTTTGAAGACCAACTTAAAAAATCAGGTTTTACGATAAGTAGCTCCTGAAACCTGCAGCAGGAGCGGTTATAAAGTGTCAAGCTATAAGAGTATGACAATCACGAATGTGGTAATGATACTCCTCTTTCTATAAAAACTCTTAAAGCTCAAGATAGGTTTATAAGTAGGCAAATCATACTGGGAAATCTATCATATGAAAGCTAAAGTGTACAGTGATAACGGAATTAAAGTCAAAGTAATATCTACTAGGCAACTTTAATGTACGTAAATCGAGCTGTTGTCCACTAACTTATCAGTCCGATAGTTTGACCTTGGTTGCCAATGCCGATTTTTTAAAGTTTGAAGTAGAGATTATCACATTATATAACGATCAATTTTCGACAATTCGAGGGCACAGTTAAAAGATTGCGTGGTTATTCGCGTAAATCCTTTTCAATAAGTCTAGCGCCGGGACCTACATTCTCGTGCTTAACCGCTAGTCCATGTTTTTTTTTCTTGTATAGATAAATCCTCCACAAGGAACTCCAGTAATTAAATAGAAGAGTTCAATACATAATAAGTAGTGAAACTTTACATAGTACTGGATGTTTGGTTGGTAGCGCGTAAGACTCATGTAGGACATACAAAAATAGTAATTCCGTTCATACAACCTCTTAATGATATCGGTTAGCTAAAGTTAATTATTAGATATGGCGAATAAATAGTGCATATCGTAACACTATATATGTGTAATGAACTTCTTCCTGTTGTGATGTGATCTTTTTGTTTCACAGTTTTTGCAGTGTACTAGACGATAAGAAACATCCGTAAAACAAACAACGTTATCAATGTACTTCCGGGCAAAAAAACTCCTGGATACAAGGAATTAAAAGCAACCCTAAAACTTCATATAAGATGTTTATTAATAGACTTTCTTCACGACCGAGTAAAACTGTTTGCCATCTTTGAATTCATTATTTAGATGGTTCCGAATATGCTAACGGGAAAATAAATGTCGGTAGCCTCTGCGGAGGCCGTTATGCCAACAACGTGCGACAAATAATACTCAATCTATGTAAAGTTGACGGTCTTTTCATAATTTTAGTTGATGGGCAATGGAATTCCTCAAGATTATGAATAGTGGTAATATGCTAACTCCTCTTACACTCTTACTAGGTTCTCGTAAACTCGTTTAAGTTAAGATATTCGCGTTCTGTATGTTTGGAGTCCAGTCTTTTCGAAGAAATGCTGTGTTTTTTAATTCAACTACCCTAAAAATACTTAATATACTCAGTCCGAGTTTAAAAGCCATTGGATAATAATCAAAGACGACCAGATTAATTCACCTCGGAACACAAAAAAATTTTATACTTTGAGTGGTCATGGTATGGCAACTCCTGGCTTCCGTGTTATTTAGAAGGAGAGGATCTGGCTTCTAAAGATGCGCACATAGTTTCGCTTGTCTATAACTATATGAAATTATCAATTGTACAAGATAAGTTTGAATCCGTCGAGTGATTACCGGTTAATAACGGCTAAACGCAGCTTTTAGTATTATTGAGCGGTTTTGGATAATCGAGAGTAATACTGCATAGGTCCGCGGACGACTGCTGAACCAAACTAACATATCGTCAGCAACGCGGAAAATCTTGAATAAATTTGCATGGAACATAATACAGAATAGATTGGGAACATAAAGTCCGCTTTTCGGCGAACGGCTAAATTTCTATACCGAAGGGCGCGTAAGTTCCAGACGCGATAAATTGCTTCGTTACATCGCAAGTATTCCTTGAGCTTTAGGATATAAGTATAAGCTCCAATCACGTCATAGAATTCAAACAGGATCCGCGCCTTGTACCCCGTTTACGAATTGTGGCATGTTATGCTGGTATCTACTTTAATCAAGCTAGACTCCGCACTCTAAGTCGTATTGAGAAACACCTAACTTCTGAACGAAGTTAACGGACGAGTTGATTATTCTAGAAGCACATCGAGTTCTTAGTCGAGATGGTAGCAAACATCATTTCCGGGCAGAGTCTCAGCGTTCTGATTTTAATTCCGGTCGTATGGGGAACTCTGGTGAAGATCGAGCATCTAAAATAAAGGCAATATGACTACGTGATAATTGATTCCCTCGTTGATCGATTCACGAGAGAGTTTACAGAATGGGAGACCTCGTATCGATCTATTCCAATAACGTTAGATCTTTAATATCTCACATAGGCGTTTGATGTTATATTTAACAAGCGTTTCTAATTACACGTTGTATGTAAGAATCTTGATAAACTCGAAATTAACTGATTATGTCCCTTGCCAGAATGTCAACACGTGGTAAAAAGTTTCCTATTACAATAACATTGCGTCGTATACGATACACTGTACTCTGACACGCTTGTAGATGTCGATTAACACGAAGAGCCCGTCCTAAGTACAGTGTGTAACACGTCCCAAAATATGAATATTTTTCATTCTCCACCGCTTTAAGAGATCAGATCTTAGGTGATTATGTGGTAGTTTTACTTTCACGTATCTGATGAAGTTCACTTACAAATATGGTAGGGAATACAATAGTTCCCGTGAATGTCACAGAGAAGCCATCAGCATAATCGCTTGTAGTTCGTTGCGTACCCATGTTCCATGGAATCATAATTACATAGCACGCGCTCCCGGTGAAAGTGATTTTACGACCGCGTGTACGTTATTCATCAACATATGTCCAATAACTCGCGATAACATGTTAAGCTCCAAAATTAGATCTCTTATAATAATCCTGAAGGCATATACTTAACGGAAATTTGAAACTGTTCATACCAATTCTCGGCACTAAACTAGGTAATTGTAAAGTCAATTGAAAGTTAGTGTGTTCACACGGATATGTCGCTCCATTTAGGTTAAAACCCTCATCGAAAAAGTACAAAATCATTAAAGTCTCTTGTAGATTCTTCGAGAAAAATTGTCAGACCGGTGTCGGGCTTATGTCCTCAGCGGATAAGAGAGTATTAGAGAAAGTTAATTATTATAACCATTTCCTTTTTTTTTCTAGACATGAACATGGTTCTCTTACCATGAGTATGTATTACATGCTATAAATGAGGTACGAATCGATTCTACAAAACTTCAAGTAATAAAAATTCTAAAGATAAAAATGATGGTGTACAGTAATCTCCAAGCGTTGTGATTTTCCCCAGGAAGGATTGTAAAAATACGTTGGGATATATAAGCCTTAGGCTATTGTACTAAGTAGTAGCAAAATATTACAAATCCTCATCTTGCACTACGAAGATATAGTATACTAATTTATCAAAGTATGGTCGCTATAGGTTTGCGCATTACATACGTTATCTGACATAAGACTAACCTTCGGCAATAAATCCTTAACATAACACTCAAGCATGCGAATAAAGCCCGTAACAAATTGATCGCGAATTGAGAGTTAGCTTACCCATGATATGTAGAAACAACCAGTATAAGTTGTTTAAAGTCGTGATTAGCGTTATTTTAACTACAGTTGTTTATAAGGTTCAAGTATTAGTTGTCCACAATCATACAAAGAGAAATCTGTCAGGAGAGTCACGTGACCGTTGTAGCGAGGGTCCAGTTCCACGAATTAATTCGTTGGAGACGGTCATTTACCTCCAACCATATTGCACAGGTTATCTTCGGTTTGTGGTAATAATACAAGTAGTAACTCCTATGCCCTTAGCATGTCTAGGGCATTTGTGGTAGATACCTTCATACTCTATGATAAGTACTGGGGCACAGTCTACCTATGTTATGCTAATGATACTGACTACTGTATGTCTAGAATATTGTTTTTGCAGCCTGCCAATCCAATAATCGGGGTTTTCCTCAGAGGTTCCACCTCTAGTTCATCAACGATACAATATAAATAAAAGAGCGTCCCCTTGACATCTACGATTAAAGATTCTGATTCTCTGTTTTAGAGTTACTCTATTTAAATTGATATCTCCTGAGAAAGCCTGTAATTCTATTAAAATAGCGGCTAACCAAGATGAGGTACAGCGGGGTTCAAGATATGCCTTGTTTCCACCTGATGTTGCTTGATTTCGACACTTTATTTTCAGAAGGGATGTGCACAAATATAGAATATAAAAACTTCTAATTAGTTGCTTTTTGCATAAGCATCACGGTAGATTACAATATGACTCTTAGATTCTTTTTGTTTGCATACCGTCTATTTAGTAAAGCCACGTACCTCTCCACATTCTTTAGTAAAGGCATCTACGGAAACATCGAATGATTACTTAAACGAGGATCCTAAATGTGGGTAATTATTCAATTTTTGCCAGGTATCCTTAGTGACGGGATATTAAAAGAATCTTATATAGTATATATGGTAATTTGTGTCGGGTTTTGGAAGAACCTAAGGATACAATATCGTACTAACAAGTAAATTTATTTCTGATGGCCAGCTAACGAGCATAGAATCCCAATAAAAAATAGCAATTCTAGAGTCAAATGTGGTGTCAGTATTAAGCCAAGAAACAAATGAGATACCAGAAACACTCCACGCTTTTTGAATTCCTTACAAATTGGCCGGGGGTTTTGTCCTGTGGTTCTATTATTTGTAATATATAAAATAGCGATCGAATGAGCTGAGCGTAATAGCTAATCCGCGAGAGGGGTGCGGATACTTAAATTCCTTGGAATCGAAATAACCGTATTTGCAGGACCACAGGTTATTCACATGTCCATTTTAAATTCAGAAAGCTCCTTTCGGTTGATGAAACAGAAGAGTGCTAATTAGACATCTCTTATTATAAGGTTGCAGGATATGTTACTGGAGTTTCGCATAAACCATTTCATTTATTATGTTTATGTTGCAGATCACAAATTTTTAGTATTTCCTTTGTGCTACCTAATAATAAACACCCAGACGGTGCACGAACGTTCATCAGATAGATCTTCTGTTTAAGGAACAGCATTTTTCTACTTGCACCCCTTATTTTTTCTAAACTGATTTACTCATCCGAGAACGGTCCGCGTACCTTCCAATTTGTAAAATTTATATTCCTTATTACCCATCGTACAAGCTTATGCCGTTTACAAAGATAGAATGACTCACGGCAGCTCGCGCTGCACATAAAATAGGCCGGATTTCACATAGGTTTCTTAAGTTATCGAAATTTAAAGGTTTTAACATCATGCGAAACATAAACGTTACCTTTGCTTACATCTTATTTAAGTTGTTCCTCCTCGCTATTTATTATCACTATCACTGATAAGTGTTTGGAAATCGTCTAAAATAAACTCATTATAAAAAATTATGCTTATGCGACACTCAAAACGATTTAAAACTCTCATATCTAGAAAAACTCATTTATTAACAAAACCCTAATTTCATCTAAATACCTTAATGGTGTTTAAGTTAACGAGAACAAGTTTGTACATCTTATGGACCAAAATTCAATGTAACCGGCCGAATAATAGAGGTGAGTCTGTTTGACCGTTTTCCAAGTTTATTTACCTCGAAGACAAAAGTCAGACTTTTCAAATACCTTCCGATTCATTTGATTAGCTACTCATGATAAGCCCTAATTTTCGTGCATTAACAGGCATGATAATGTAGTTAACTTGTAAAATTTAGAGACAATAACCTTTGCCAGTTTACATACTATTCGAGTAATTGTGTACATCATAGGTATATTAATTATATATACTGTCTACGCAATGTGATAGCTAGAGAAAAAGTTTTCTAGATTAGGAGTAGAGGTCTGATCCCTTTAAAGCGCGGAGGGACCAGGCATAAACAAAATACTCTGCTTCTTATAGGTGGGTTATGTCGAGAACGTAGAAAAGCGTTGAGATAGGACAGTAGTTGTCCTGTCACCGTTAGACCTCATAAGTGAAGTTTCCATTTTTAGCAATCACTTTTTCGCTTTCATAGGGCGATTCCCAAGTTTAGATATAACCACAAAATCTGTGGTTCTAGGCTTACCCTAGTCGTACCTAGCATTCAGAGAGATACGTTAAAAAATCAGTACGATGAAAAAATATGCGTTTACAATGCTCATGTCTGGTTTTATGAGATTATTAGTAGGATTATTGCCTGGACCCATTTTGTCATTATCATGCGACCATGCATCGGTTTCTCATTTGGACATTAACTAAAGATTTGGTTTGTAGGGAGTGAAGTTGATTATTAGAAGAGGAGAGAGAAATATGCGCGGTGCTTCGCATAGAATTAATTTTAGGTACGCCCAAGTAGCTAATTATACATGCTGGACCTAAAGGACTCCTTTGATGAAGAATTGTAGATAACCCTAGAACGCCAATCAAATACGAACCTCGGGAGCAGATTGTAATACACCAAATCCCTGAAAAATTAGTACACGCAATTATAGCAGAACGCATGAATTAGAACTAGATAGTTGTTCCCGTAAGTATGTTGTGCGCTGTCAGCTATTGTCTTGGACCTTCATCCATGTATTGTCCTCACTAGTTTGCAATTTATTGATTAAGGTTCGCAGGACAGAATTGCAATTTAAAGGAACTCCTCAACGGATAGACTAGACTTTGGGATTAATATGCTTATCTCTATGTTCAATGTTGTATGCAGATCGGAGTCGACGAGGTTGTCATCGGGCCACAGGAATCCCTTATAGTTAGTCTAAAAGTGTAGTAGTAGAACTCTTTCTATAACCCTTACTTTTCAATATATGGCTGTCATAAATAAATTCAAAGGAGAACAATAGGTATTCTACTAAATTTCACTATGGCACCAGGTCGAAGGCAGCCATGAAACATACTCTTAGGTAGGTTGTCGAGAGGTTCGCAACGCACATATAGGCTTCGGAACATCCCCAACCCTATCTTCGGCGGGTCTACTCAAAAGTTATGCACTAAAGCCTTTATGATGTTCTATAACCATAAGTAACAATCAGTATTAATCTGCCGCCTTATAGTTACACGGACCTAAGAGATTTGAGTTTAAAGGGATGGTTCACTTTAACCTACGACTTAAGAAATTGGTGATTTGGGTTGAGTAACTTCAAAACCGTGACGTACAAAGTGATGTATTCCGCCTTTTGCTCCCTCGGTGTGGTTTTCAAAATAGTTTGATGCTTTCTAGATTTGCACATAATACCTCCATCGCAATTCACCGATTTGAAGCGAATGAACATGTATGCATGGAGTAAACAAACAGTTTTGTATTAAGATTTAAGTATACGAAGATCTTCTTAATCCTGCTAAGGCTGTTGGCTGTACCCCTTCGTATACTGACGATTGCTATAACAACTCCGTAATTCATAAGACGTATAAAGTGGTTAATGTTCTATACTTTTATCGAGCATTCAGCCAATTGTGCGTCAACGATTATTGTAGTCTCAAGACGTGGATACGTTTATACCTTAATCGGCACTCAGATTAAGACAGCCGGGTGGACTTAAACTTTCAGTGGAATTTTAAGTCAGACTAGGCAGTGTCAGAATAGTCAGTTTGTTTTGGCATTTCAACAGAGTCTCCGAGACAAGTTAGGTTGCTATACTCTACTATAATCGGGAGGTTTAAAAGATATATGGAGAAAGATAATCCCTTCAGACTTTATACATAATTAAGTTTTTGGCAACGAATGAGAACAGAGTAGGATTTTCCTTCGGATGTTGTTAGGACTCGGATTATTGATACATGTAAAGCAAAAACAATCGACTTTGGGATATTCTAATATCATCTCGTTGACTTCAAATCTACATACGCATGTGGAATGTCCTCCTAGCTACCAATCTTTTTGATCGACAAATAAGGACGGACGTGTAACTTGACGATTTGTGGAGAAACAAATTTACATAAACACATGACAATTTTTTATGTCATCGAAACAATATCACCATATCAGCATGAAATTACTGGGATAAATTAAACGATTGACGGAGGTTTGTAGGTGTACCGTAACCATAACCTAGAATCTAGTGCTATAGGTAGCGTGACGGCACGTGTACATTGACCAGAAGTCTTTTATTCATATCCTATGAACACGCGTTAGGTCTTCCCCTCCCAGCACCTAAGCTAGAAACAAATGCAACACAGGCCGGGATATAAGCAAGTGAATACTCGAAGAAAGTATAGATTAAAGTGCAGAAAAACGGATTTTACTGGTCGCGTGCCAAGACTAGGGTATAGGAACATTATCAATAGTATGTGAAGCATAAGACATCAGGAAGAATTATGATAGTTTTAAGATTACAACCGACTTCGAGTTGGATAATATTCCTTTAGTGTACGATTGATGATGTGGAATAATCCCACGTGGAGTTAGCCTGCTCCTTAGTACAAAAAACAACAAACGACTGAGGAACTCTTTTCTGAGCAAATATACCGCATCAGTATAACCTTGAACAATATTAATACCACACCTTTTAATTAAGATCTATGCTAAACGTGCATCTATTGCTGTAGAATTAATACATGGAAGATAAGTATCACAACAAGTTAAACGAATCTTATGATTGGGCAGTGATCGAACAATTATTACTTCGGACTTTTTAGCTTGCCACTAAGTAGAATGTGGTCCTCTAACTTATCGAAGTGGAATGGATATATTAGATGTATATAGGACACTGATGAGTTAGCGTCAAGGACATGTCTTGTTGTTGTTTATCTAGTTGTGACAAGGACGAGCAGAAATGTCGAAATACGTTGACTGAAAGTATTCAACCAGATTTTCGAGTTCAGCGTAACATATGTAAGGATACCCTGGCTCCGCATAATGAATATGATGTTAGCTCCTACGCGGTAATTGTAACATATACCCGTGGAACCTTTACGTTGTTTAATCAAATCTCACTCGCGTAAAATTTCAGTCTAAAACAGGTTATAACACGCTTCACTTGATATTGTAGATTAGATTTATAACCAAGACATAAAAGTCACTATACGGACTCATCATAGTATTATGTGAGCGGATCGCGGGTATTCCATACGTTCATGGACCAAGAAGAGCCCATTTTATCATAATGTAGTAGGACGAAAGACTGAAAACTTGAGGGTTGAATTAATGCCTTTAGAACGAAGGTGTTCACATATTATCAATTTAATAGGCTGCAGGAACAACCTCCCAAATACTCTAAAAATTAGGATATGAGGTAGTATGATTACATTGAGTTTAGATTTCCTTAAACATCATGATAAATAAAATATTAAAGACAATATAGAATCCAATACTTCGCGACTAACCGGAATTCTATGCTGTCCACACTATGTAGGATTGTTCTAGAGCCTCCATGATTTGAAAATCAGGAGCAGTTAGTAATTGTGACACTGAACCAGGTCCTGGCATTTTTCGATATAGCTTTGCGTCGCACCTAGTGTGCTCCGTTATTAAATCTACATATAAGGCTTCCGCTTATTGCTTAAACTGTTATGTCTTATATCTGTTAGTGACTTTTGTGGAGCTACGAAATTAATCAACTGCCACGCGTTCGTGGATATCCACAGAATTATTTGGAGAAAGAAAATGTGGTAATCGGCAATATCGAAATCTAGTTTTCTGGGCAAATACGGCAAAACACATACCTATGGTGGCAGCATACTGTTTTCTCAATATTAGTGATTGCATATCATAGGAATGAAATTCAAAACAGTCTCAACATCTATCTGTACACTTCCTTCTAGTCGTGATACCTTAATCCTATGGGGTAATTAAGTCCAACTGCTATCTCATCAAACCAAAGGTCAGAATGGCGATTCCTTTTGATCCTTGGGCATCAAAAAACCTGGCCAGTTATTAGCTCCTCAAGGACCAGCAAATATCCTGACCCAACTGAAGACAATCCTTAAGAGCTTACTACATGACATGGCTCACAGCAAGCAGCAATATATCGATTGAATGGTTTTGTTAATGAGAAGAAAATCATTTCCCGATTCCGAAATGACGACAAATGTGGCGGGTATCTCGTGGGCCGTTATTCGATCGAAGCTCATTATAATATGTTCTCTAAGCTGTGTAATAATGCGGAAGTCACCATACTATCGTCAAAAGATTTTTTGAAAAGAATATTAAAATATCACAAACAAAGGACCTTAGGGGTAATAGTTTCGATTGAAGCTATAACACTGAATAGTTGCAATCAACAATAATTTAGAAACTTGAGGACCCGAATTAAATTCGCCTGTGATAATTAATTACCAAAGAGTATCCTATATATACGTGGTCATGAAGTTTCAGACAAACTCTAGAAGAAAGACTGAGAGACAATAACGATAGTCTTTCTGAAAATTCCTACATGTAGTCTTGTGTTCAAAAAGGTACAAGTCTAAGTTCGTCCAACGTGTAAATGCTGTAAGTATATGACTCAGAATATCCGATTTTATTCTGAAAGAAGTGATTGTTACCGAACGAAATTTGCATAAGGTGGCACGATATTTTCCCACATAACCAGGACCCTAGGTTTTTTTAATCATTTCTGTAGGACCTAGGTTGAGGTAAGTTTCTGCTAGTGCTTGTTATTATATAGACTAAGCTAGCAAGGGTATGTCCGTTACCTTTAGTCTGGGACTTTCGACAATTCTCCTAGGACTTAATATCGATAGTTTAACGGTATGACTTCATATTTCCTTAGTTACAAGAATAGATTTCTACATCATCTCCTACATAATAAACGCTCAAGCAGGAAGCGCCATAATAGTAGTATGTGCCATTTTGTTCTTGGTATTGTAAGAGAGGGCTATTTTTTGGTCTTTACACGGCTCATATAAAGGTAGCCCGCATATTAAGAATCCTAAGTTATTCACAAGGCACCACCCGGTACATACGTAAGGCCGACTCAAAGGGAAATTATCTATAGGTGTACTGCTAATTCGTTTCTGCAACTAGCATGGGCGTATGCCCTCTTATCTCGTCCCGTTGCATGCAACAAAGAGAAACAGGTTAAGGGGATATTAGGTATAGGCATTGGAAGACTCTTTAGAAGGGATCCGAGATTCGATGGGTAAAAATTCCGTCAAAGTTAGACGATTACTCTTAGTACACGATTAGTACTAATAAAGTATTAAATTTAAGGCGTGATAAACCCATTTAGTGCAACATTCAATATTCGGCTTATATTTAACACGTTAATAGAGACTCTGTAATGGTGAATGTACAGTTTCATATTAATTTTGAATGTGTTTAATTAAGTCAGCCTTCCCAGATGAAGCAATTTAAACTCCACATTACATAAATATCCAAGGTTGGTTAAACCATATATCTTACTTATTCAACTGGAATTCAGGCTTGTTGGTCTTTCAATCTGTGAAGAAACGGAATGGAAGGCGCCTTTCGACTTCAGTCAATTAAAATGATGTTCGCTTCGATCTGGTAGAAGATAATTTTCTAAAGCGGAATTGATAACAGACTGTGTGCTACCTTACTATAAGAACAAGTAACGATAGATTTACTTTCTACCTTATATCCGCTACGCATTCCATGCGTAGGTGCTCGAATTTTTGGAATACTATTATAATTATGTAATCAATGCCTCATTATACTTCGAGACGGACCTCGTAGTTAAACAACCAATATAGACGTATATAAATTTCGTCGACACGCTATGTTAAAAAAAATCAGTAGCTACAAAGATTCTTCACCCTTGATTGAGCCTATGTCGATCGAAGAACGGTAGCACAATAATGTTCAAGGTTATACTGTGCATCCGTCCCCAGGTCAGTCACCGTTAGCGGGCCAGAACCCTCATCTGGTATATCAGTTTTCTCCGCTTTCAGTTTTTTAACCTAATTCACAGCTGTTCAACTTTAAGTTGTCTAGTACTTTACTTATATGATATTCAACCTAGACCGACTTGTTTTGTATAACCAATTGATTGACGTCTCTTGCCAAGCATTCTGGCATATTCTAATTCATCCCTGACGTAACGCTATGTACTCTACTAACAATTGCTAATTCCACTTCTCTGAGATACCTTTAGTACAATTTCCTCCAGATATGGGTTAAATAGAATGTTTAAAATCTACAAGACTATGGAGTGAATTGGTGCAAGATTTTGCTAACGAGTTAAAACTTAAGCATACCTTTCATAAAGCAGAGTAATTTGACGCTTTCGTAAATTAGTAAAAACTGTTTATCATGACTCGTAACTAGTTTAAGCCTGAGTATGAAGGTAGACAATTATTATCTACTTACGGAACTACTGTAGACCGTGTCCCGCTTGTTCAACGTCCCTTGGAACCTAGTATAAGTATGCAGCAGATATTCATGCGTGAAATATATCCGAAGATGGGTGTATGTGTGAACTATAGATCATTTACGTTTCAGTCGTGTTATTAACTTGTGAGTCAGAATAATATGGGCGCATGGGTTGCCAGTTAAATGGTATATTATGAATCTTTGCCGTCTATTAATAATGTATCATTTTATACTCACTCAAGCTCATTATGTTTTTTCAGTTCGTTTCAGTAGGCTAAATAATATCATAATGGGGATTATAACCTACGCTTACTATTACGAACATTCCTTAGATTTAGGTGCGATAGCGTGTGAACTTGAAGAGAGAACAAGCTGTAAAAAATATTTAACTTCTAAACTAAGGTGCACACAAAACTCGGTCGGAGGTGCTGGAGCTAAAAATTGTATTGTAGGAAAATTTACAGTAAAGCCTATAAAGTTGTGGGATGGTTCGTAGGACATCTAACTGTCTAGAGTAGTAGTGATCAACTTCGCTAGCATGTAGCTCAGGAGAGTTTAATAAGTGACTTGGGACAAAAAGCATGGATATAAGAGGCTAGAGTACGCAGCACATTAAGAGAGGATATTTACTACCCTGAGAGTGAAGTCAATAGGCAGATTATATAAAATTTAAATGGCTCAGGGAGGTAAAATTACGGCAAAACGGTACTCTAGTTCCATAGATCAAGACAGGTTTAAAGTTTCTTATCCCATAATATCTGCACGCGTAGCAACGTATTTGACATATAATTGCTTATCCTACAGACTTTAAATAATTTGTTGACCTCTTCCCATTAAGAACGTCACGTTAGTCTCGTAAGTGGAGACCTCGCGGTCAGTCGTGCGCATATATCCTATGGCTAACTCGTCAAATCTGGGTCCTACGTGACTTCTCAGTACTAGGGCTTAGGCTCCTTTTGTTTAGTCACGAGAAGGATTATAAACCATGGAAAAGCGGGATTGCTTAGGGAAATTGATGTATAAACGTCTGCACGTATAGTCTACCCTACACTACGTTTTCAAGTCTGTGATTTATACTTAGGTCACAGGAATTTACCGTACCCTAGCTTCGTAATGCATATTTATAAATATTCTCGATCAATGCGCAAGTAGGTGAAGTTCTAACAGAAAATTTTGCTTCAAGTAGTTAAACTCGATCTTATTTTGGTCCTTTTTTAATGATAGCTCGCAGTGGGCGTTCTGTAGTATTGGTTAATCGCCTATTAAGCTGAGCCCTTACGGATGTTGCCTGAGGGTGTTTGGGTTTCCTATAAATGACCTTCTCAAATTGTTTAAAATCTAATTAACTATAGGGGGGAGAACCTAGGCTTTAACTCTAATTTTTTTTGCACCACCTACTAAAAAGAAAAATTAGGGTAGGTGCCAGAGTTCTGGACCGTGAAACTTGTAAGGACTGGAGAATTCCAGCACATAGTGATGTCCGCAAATATGAGAAAGACCTTATAAACGAAAAGAGATATTACCTCCACGGGAAAAACCCTTATAGTAAGAATGTCGGGAAGGCGGCAGTGTGCTGCTCGATTAGGGATCTCTCTGGACTTATCTATGAACCATGGATGAATTACCTGATACAAGGAAAGGGTAAGATCTAACCAACTGGTTTTTACAACAATTCCGATTAATGAGTAGATAACCAGCTCCAACGCTGAGTGATAAAGTACAAGTTGATATCAGCTATCCCTCTCCGAGTAGAATTCTCTAAAAAATCTGACTTTGTGGGCAAAACTTTTTCGCCTAATCTGAATTAAGAAATGGACGTCATAACCTGCTAGTCCTCATGATTAACGTCGTTCTTTGAGGCCACTGCATCCCAATATATTAGAATCCGTTTATTTTTCATAAGTTATCCTTAATGGTGTTTAACACTCCTCTGAATCCTTGGGTGAGGATTATTACGTGCACTCAAATTGAAGAGGCCAAAACCTATATTACGGGGAAGATCTTCATTCAAATCAATTTATTAAATTAAAGTTTAAGTGGATTCTCCATAGAAATGATCTTGAAATTGAATTTGTAGTACACCTGAAACGTGACTTAATTCCTGGTTCTAAAGAGCCCAATTTAGTCCTTGTGGGGTAGTTAAAATGCATTCAATACTTTGCAGTGCACTGTGATTGTACTACTTGCTGGAGACAGTACTATAAACTATGAAGAACGACGCTTGATCAATTCAATATCCAATCTACTATGCCTCGTACCTGTGTTTCGGCAGTGCGATTTTTTCGTGCGAGAAACAAGATGAGAGTAGTTCGATGAATTTGTTCTAAAGCTGGGCATTTTAGAAATAGGTAGACCTTCCGACCGGCCGTTAGAGGAATCATACGTTAGATTTATATTCAGGCGCAAAAGGAAGCACAAACGATACTCATTTTCTTTTGACATCAGAACCGAATGGTTACGAATTTATTTAGATTAGCAGTCTATAGCGCCTCAAATTAGAACAGGCGCGACGAAGAGTGAGAAAGGGCTAATGGTCTCCTAAGTAAGCATCGATACCGAGGTTGAGGGGAGTTTACCCAATGTGCTTGACTGGGTCCGCTTAAATTAACTGCTATAATAGTCAATTTGAATATACAAGGGTTCGATTTTAACACACTGCTTAGATTTTTATAAATGGTATACTTATAACCGCTGGATGGTGTGTAATGGAAATACAGAGTAGTTACGGACGTTCTACTTAAGAAAATTTGATAATCTGGATGTACCTCTTTTCAAAGTAAAGGACATATAAATTACTACTTTATGGAGCTTATAAGGAGGCTCTGAGAGAAAAGTCATGGACATTATACAGTGATTTACAACACTTGCATAAATAATCAATCTAATCCGAATTGTGCTCTAATTTAACATTGGTATCGTTTGTCAAGTGTCACCGATATGCAGAATTTGAATACGCCCGAGCGAGATCATTAGGGGTCAGATGATAGCAGCAGCTTAATGTTTCTTACGACATACAATGAAGAATATAACAAACATTTTAAAAGGTGAAACGCATATTTAGTTGATTTCAAACATGCGCATCTTTAAAATTTTTATACGATAATATCATTTTTAGGTTTCTTTGAGCCAGTTGAGGGATTAGGACGCACTTCATTGATGATAGGAAAAGCACAAGATGGCGATGCACGAAGGTCTAATTGCTTATGTAGCAAAAGCCATCACTTCAAGTACAATTTTAGATCTCGTGGATGCATAGAATGTACGCCATACGAATGTATGTTCGTTCAGATCGAAATCTTTTAAGAGCAATTCCCCTAGTCCATTCTTGCATTAACAGTCATTTACCTTTCGACAGTTAGCTGAACAACTTTCTTCAGAGGTGGAAAGACGAAGATGATAAGATACTTCAAGTTGAGATATAAAACCTGAACCCAGAATAAATTAGATACTCGAGGACTAATTCGATTATCGATCTATTGGACCATCCTTAAAAAGTCTCGAATTACCTATTGAGGTTGATGGTACGCAGTATTCGTGATTTCACTCAATTGCCTTAGAGTTGTTGGATGTTTCGATTTAACTTTTTTTTGGGTCTAATTTATACGTCTTTAGTAATTTAATCTTTATAAGATGGCCAGAAAACTTTGAAGTAGTTTACGAGTACGTACATTGAAAGAAAAAACGATCTCATCTCCATTGAAGAGCAACATTACTTGTGCTGAACAGAGTTCCTTATTCGCAGGTGTGACCTATGGTTGCAAATGCATAGTAGTTAAGAATCCGCAATCATTAGTTTAAGTTCATCATAATTATATCTGAGAGGGCGTGATTCTTCTATACAGAAGGTCCTATACTTTAATTACATAACCGATCGACATTGCTCAAAGCATTAGCAGGTCATGGTTATAAACATGATCCGGGCTATGAGCATCGTCAAAATAACAACGCCGGCGTCACTTTTATATAAGAGGTACTTTTACAGAATCGGAGGATGAACTTATAAAACCTGCTCGCAATTAGATCATCTTACACAAACATTTATGAAAACCCTTACAATAAGTTCCTCATCGAGTCAATCCTACGCATAGGTTTTGTCAAAAGTACCATTTAGGGTGAATATTACTCTCTCTCGTTTTTAATTACACCAGACGGCGCAAGTTAATCAGCCAATATGAAATGTACATTGATACTCTAGTATATTATAATGAGACAAATCAAAAGTAGGTCTAATAAGAGATAATCTAGGATATTGCGCAAATTCTCCTTATGATCGGCGGGTTCATGGACTCGTAGTTAAGAGGTAGGAATGTCTTTCGATATCGTCCATTAAACGAAGACTTTCAACTTGGATAAATTAGTAAGATCGGGTACACTCCACAATGAAGCCATAGAACTGTTCTGCACTATAGCTGTCAACTGACAGATATTGATAATTGTAGTAACAGCGCATGGATCGAGACCATATATCTTTGAGGGACTGATAATTTGTTTGACTGTTGACTCGATGTCTTTATCAACATTCAGAAATTCTAACATCCTTCTGGTGTTTTTTACAATTTATAAAGAGCACCGACGATATATATGTTATTGTGCATCTAAATTTTGCCATGTGGACTATAAACACTAACTAATTCATCGGGAGTGAGATTGCTTACGACACGATCGCTCCCACGTCTCCATTTCAGTGTCAACTAAGATAGGTTACTAAGGATGAGAATTAAAGGCACGCTCGCATATGATAGTATGTCTAGCGAATTTTTGAGAGCATTTCCATTACACTTTACGTGACTATACAGTGTAAGAAAAACGGTAACATTGTAATAGTAAGAAACCTGATAGTTCAGTTAAATTACTTAAATTGACAATATGGTATCTTCGACTGAGAAAACGCACCTCAAATGAAATTTTCATTCACAATGTTATGATGTTTGTGAATAGCTGCCATGTATTTTTTAAATCGTTGACTCTTTTTGCTCTTACTTCATTTAATAGTCTAACAGAAGGTAAGAGTGCAATACCTGTGAAATGCAAAAGAAAGTATATCGGTTACTAGTCTAAGGATGACCAGTGTATACTACTTAATGATAGAAACTTACTGATTAAACGCACCAGTCACATTGTATGCAAACTTGCTGCCGGAAGTTTAGTGTTTATACAACTCACGAATGTCTTTTCGTAGGGACTTTACGATCTGGTGTCCCTTCAAGTGAAACGTGTAACTTGATGTCCAATGATACCATGTTGTACTTAGTTATTCGTTATCTGATGAGAAAAAGAAAAGAACTAATTATGCGTAAATAAAAAATAGGGATGCACTGCTTTGTAGGTTTGAAACAAATGCAGATCTAATTACTGTGAATAAGGTCAACATCAAGAAATAACGCTAAATAGTTTATATTGAACCGCCAAATAGTGAGAGTTATTAGTACTAATCTGTAACATACGTGAGTTTCAATTAAGTACCTGAGCATAAATGCCGTCCTCCTAAGTGGGTACGACTGACTCAATTATAGTTATGAGGTAGTTTTTCGTCTAAAAATATACTATACGAGGGTTGTACCTAAGACGTAGTCCGTAATAGCAGTTCTAGAGCTAACATTAAACGGAGATATGGATATCACTATAATTGACATTCTCAAACTCCAGCATTTGGTAAACGCAATAACAACTAGTTCATCTATCAGAGGCTGAAAGTACTCAAGTAGGCCATAGGCTAAACATAAGTTATAGAATCAGTTACTGTTAAATTTTTAACACACATAATTAGTGGGTATTCCGAACAAACGCTGACCCCAACGTGTGGGTTGACTTTTACTCAGTTATTCTCTAAATATTTAAATCGGATGTCCATAAAATAACATTTATACTATATCCGCAAAGTAAGATTCCATGTGTAATGGGTCAGGTACATCCGAAAACTCTAATAAAAAAAGTCTACTGGTGGGTTTATTTCCACAGTTATTTCATGTAGCATTATTTGGTATTGATCTTTTTGGTGTAGGTGCACATACACATAATAGATATGTCTTGAGCATTGCACATTGACTGTCATCACCCAAAACAGAAGCGGAAGCTATCATTAGTTGGACATACAATCATTGATTTAATCAAATTTTTGATCTGATAGACCGCATAACCTGTTGCCAATCATTGAGTCCAGATATTAGAAATATAATTTAGGTTTTGATTTACATCATTCTTATTTCCATCCATACGCTTATTCGCACAACAGGTTCTCAGAGGGATATATTTGGGCATATATGGCCAGACTAGTTGGGGCTCTTATCATGTTAGATCTCAAGCTCACCATTAATGACCGCTAGTACATTCCCTCATCTAGCAGGGTCAATAGTTAAGGTCGCCAATTTAAATCAAATGAATGATAGAGAGTCATTAAGCGATTTTTACCAACACTTACTGAGTTTTAGACCGACGTTCACGGTAAAAATATGCGGCCACCCCCTAACTCTAATATTGCAAGTAAAACCTCTCATAATATTGATTAAGATATTGTTGCCGCCAGGAAATACTTAACAGTAAAAGAGTATTGTATTTAAATACGGATAACTTTTTTTTGGGAAAATTTAAAAACGTAATAGTATTTTTACTGATAACCTTGACAACTGCATATCTATTGTAACTTTTATTTCATTCAGCCTTGAAGCTGTTCAGAACTTAGAATTTCTACCGGCAATAAACAACATATCAACAGTACATGCGAATAGACTATAACTTCAAAATATGAAAATAGCTCACACTACGAAATCACAAATCACCTCCCAATGATGATATGATACGTCTACGTTAAGGTCGAGGGCGCAAGGAATTTAATTCCACTCTAGTAACATTGTACTTATTTTCAGTTGCATAAGTATATGGACTTCTTCTAGCATTTTTGATTGACATTAACCTGGAAATTCTTTAAATGTTAAATACGACATAAATGAAAAGGAGTTAATGCCATCCCAACACATCATCATAAACTATTTAATAGGGATTGATGTGAACCAATTTTACTCAAGTAATAGACTTTCAGCATGTCGGTAATAAAAAGCAGATTTGGACATCTTGTAAACACGGTCTGATTTGTATGAAATCTAAAATGAGTTAAGAAGTATTCCGAAAAAGCCCATTCTTTTCTGTATCGAGCATAACACTCCCGTCTCATTAGTGTGCGTTAGCAAGTTGTTACACGGAGATAAACTCTAAATCCACTAGCTGAGACTATGTGGTCAACTTTCTTTAGCAAAACTTTTTACAAAATAGATACACAAGGTGATGTAGTTATTTTGGAGGATCATATAAAATAATATTTCAAACAGCTTCAAGGTAAACTTCGCTTTGAATGAATATTTACCCGAACCAGACGCTTCATCAATCCAAGATCGCCTCTTTATTATATCTAAACTTCTGTTATTGATTTTATAACTATAAAGCAATAATCCTCAGACATTTGTTACTTGGAGGGTCAAGTAACTTATTCCTATAATAACTGTTCATCCACATCTATTTTCCTTCAGATAAATTTAAGTTACCATATATTGTACAGCACAAACACGATAAAGCTAGCATATCCCTCGGGCTAACAAAATGACATTGCGTACTTTATGTGTGTAACTACAGCAAACTTCACGATATGTCTTAGGGACTCGCACTTATCATAACATAATTTTATAAAGTGTCTTTCGGTACTTATCTGTTAACCAGGAGTAGCCTGAGCATGCTGTGATTTCTAGATTAGTTTTTTGTATCTTAACTGTGCGGGAACTTCGCATATGATATTATTGTCCTTTAACATTTAATGCTTGAAAAATCTTAAGCGCACCGTTAACCGATGACATTTTTCGTTTTCGTGGAATATTAAATGCATTTATGAAAAGGTTTTGGCATTGATACAAGCTATCCTACTTAGCCAATATAAATGTTGATAAGTATAGCTATAAGATATGTAATACAATTCCTTCCGCAAAATAATGCATAAACTGGTAATTGAATACTTGTTTTTTAACATAAAGCATGGTGACGTAAGTTGTACAGTATACGGGACATACGGGCCTCCAGGCGGTCCTATCCGAGGCAGTCACCATTCATGCTCAAAACTAGGGTACTTCTACATAAATTGATGCTCCATCATAAAGCCAATTGCAAGTCAATATCCTATATCCCCATATTTAGATTAGGAATGAACAGACGGTAATTATCTGGCTAAATATCGAAAGAGACTCCAATTTAGGTTTCTACTACGCTGAAATCGCTTCGAAAATAAGGTGTAAGACGATGTTCGACCTAATTACGAGGTTTATTGACAAGGCTTGTGCAAATCTGTGTCGGATTTACGCTAGACGTCTGAATATCCTCAAATAACAAATTGTCGTCACACCAATCAGTGTCAGGATTTATTTGTGAGATTGGTTTATAATATTATAAACAGAAAGCACTGATTCGGCTATTTGAATGGAGTTTGGTTCGACCAAATCAACAATTTTAGGAGTATCTCGCAGGTCAAACGTTAATCCATACATATAATTCCTTCGTATCACTGGATGCAAAAATGACATTTATAACCTTTATAGAATTTGATGACTTTTTAACAGATTAGAGTGGAACCGAATCGTAGCACGGAATTATTAAATAAACGTTAAATGCTTCTCCCTTTATATGATCTGAAACTGTTTATTGGTTTAATGTATAAACTTAGACAATAAAGCATAAAAATACGAAGGATTTTAAGCACGTGTCTACTCCACCATAATAGGGTATGCAAATGTGTCCAAGCCAGTATGTTTATAAACATGTGACATCCGTAACCCTTAGTGCTATTAATACTATGCTGACGATTTTTGTCACTTCACAGCATATAAACATTAAACGTAGACAGCGATGATGTCTTCATGTCGTAGGTCAATACTAACACATTGTCAAGACACTTAACAAAATACTGATTACGATTTAAGAAAATTCCCTCCCGGGGAAAGCGCCCCGATGTTATACTTAGTCAGAAAATAAATGTGATCGGTTTAAAAAATCAAGGTTAAGAGTAGCAGTCAATAACTCACTTGATTCCAAACAAAATCACAATTCATGCCCAACATCAGATTCGTCAAAAATACCAACGGCCATATAGGCATAACACGAAAACTAATTATGTAATAGTATGTCAATTCCCCCTTAATTTCCAGAACGTTATTCTCTGATAAGGTTATAGGGTTCTATTTACAGGTTAACGGTGCAAACTTTGTAGTCCGACAAAAATGATAAAACGGCCTCTAGATAGTTACATAATTCGCAGCACAAAGACTAAAAGTATTCATTCAATATGCAACTAAGGTATAATCATAATCACGTGAAAGGACGCGTATCTAGGTTAAGATAAGAGCTGTAATCGTTCGAACTCCGTGTGTTTAACATTCAGTATTGTTACTTTGACAAAAAGTTTTCGTTAATTCCTATGATGATTGATATCACGTTAAGTTTTCTAGGGAAATTAGCCATATTTATTAACTTACCGAAAAAACATATAGCCTGGAAAAACTGCTACCTAAAGCAACTTCCCCGACAAACTTTCGAAGTTCGTGTGAAACATACATCAGTCTTTAGAAACTTTCTTAGCTTTTCTTTAAACAAGATGGATATTCCTTTATTAAGGACAATTCCATGCGGAAATAACTAGTTACTAACTACGATGGAAACACCAAATAGTACAAGACCTTAAGCTAAATCACCGTAAAAAAGTTTAACGGAGGATACACATCAAAAGCGTATTACTGGCTTGCATCAATGAAATCACAAGTCGTCTGGTAGCGCTGTTGCTCGGTCAATTACTATGTCTGTAGCGAAGCCTGTTAAAAAAAGATTTTTACGAGCCAAACAAATAAAAGGTATATTTCATATTTTTAAATTTTGCTGGCTAATATTGCGAGGAATGTTAATGAATATAAGTATGTATACAGTGTACATGACTATCTGTTTGTGGGTCATAATTGTTGAGTCACATAGCGGATAATAAACCTGGTCGATTTTGGATTACATTTAGGACGAAGTTTAAATTGTTGACTATTCCAGACAAGTATCAGTTCCAGTCCACATTTGGCCCGAGACTCTGTAATTTTCGCATATTGCTCCTGTGTAATCATATAATAATAATACCATGTAGCATAGAATACCTATTGGGTTACTCAATGAGGATCTTGTTTCTAAACTCTTGCGTCCTATAAGCCTCTAATGCCTCAGCTGGTGACGGAGTTTACCTAGCTAAACAAACGTTGTTAAGAATTGCATGAATTACCCGTCATAAAATTTATGCGTAGTAACCGTATGTTGAATATCGTGTGATTTTTGGATGACGTCTTGTAGGAAGAAACAAAATACACATGTAATATTGACGTGGAGCTAAGAACTGAGACCGTAAAGTTAGAAAGTCCTTATTGATTTGGGTGGCAATTGATATCACAGGACCCAAGCAAGTCTTGACTCCGATTAACCGTATTATCAACAGAATGCTATCGCACCTGCTTATCTTTGCGCGAATTAATCGACAAGGCCCACCTGTTTACCGAAGACATCCAACGATGACAATGTGTGTCCAGGGTACGGGAAACTGCAAGTATTTTCTGTTTCCATGCTGATTATCTCTCAACCTTTGCTCACTATCTGGATATGATATAATTCAGTTCCTTTTATCAGCTAGGGACTTACTTAAGAGTAAATCCGTCGTTATTAGTGTCGTATGTAACCAGCTATATCATGGGGTTCATAAGACTAGTCGTAGCCGTCGAATTTGGGATTAAACTAATCCGTGGTAGTTTCGAGATTTGTTTGATCCGTTTAGGATTTCGGAGAAGTTGTATGTGTAGTTTTCTTATTAGGTGATAGCGCGAGATCTATCTACATCCATAAACCAGTGCTCCTGTCAGGGCGATTGATGCTGGCAGCTAGTCTATATTTAATCTCTAGAGAGGATCGATCCTAAGTCCTACACCATATCCAATCCTAATTCAAATTACCTTCCTTTAAAAGTTCACTTAATAAATATATTATTAATAGTAATGGACTGCCGACATCGACGCAAAACTGGGCATGTTTTTGTCACGCGGGTAATGATATGGTAAATTTTAGAATTTTTACATAGTTTATATGAATCAGTTCTGCTCGTCCCGCCAAAATTTAACCATGCATATCGATTAGTTGAATCTGTAACTATATAATCGATCGTCACCATATAACACCTAGGCTGATAATTCTTTTCGTAAGAATTTGTATGCTAAAAGCACGGATAAGATCTCTTCAGAATTCACTGCTACCGCTTAGACATACTGCTCGACTTAGAAGATGACTGGTAGTATCTATCCGTAGATCACAAGAAACATATACATAGACATAACTATTGCGATAAGGAAGTGAGGGCCGGTCGATATATTACTCTAAGCAGCTTGAATATAGGAGCTTTGCACTCATACGAATTTAATACG
1445	8048016	8049037	1022	AAACACAAGTGAACTTAAGACTGCGTGTTTCAATAATGCAACTGCAATATTAAAGATGTGATCTAAATAGCTAGCCTCATTATTAACTGTGCTACTAAGTCGCTTTCTAATATCAATTGGTTAATATTAGATGTAACATCTAGAATTCTTATGTTAGCGTTAAAGTATTCTTATTCAGTTTAGACCTACATTAATTTATTGGGAAAATATGTAAATGAAACTAACCTTACTATAAACAATGCGCTCCAATGATGTTTTATCACAATTTATACATAACAAGGAGTCATCACTTAACCTCTTTAAGACTACGATTATCTTACGGTGACTATCAACGTAGCGAGTTGTATTTTTTCTAGCAATAGATACACTCAAATCTGGAATGGTATTAAAAAATTATGTGTAACATGGTCGCCAGATTACTTGGGTTTGGCAAAGTTGTCCTTCTCTTCTTATATTTGGTCAATTACAGCTATAATCGACTTAGCTCTTGAAATACGGTTTAGTTTTAGCTAATGTAAGAAAAAAATGAAGTAGGAATTTACATTAGAGGACTATAAAATTTGTACTATTTATATAAACGTTCTCACGATTCATTAAATGTTCTAAATAGAAGCGGCTGATTAAATCGAATTAGACGCTGCAAGAGCGCATCTTGTCTTGTAGTTATAGGATAGAGAGTAAGACTATCAATAACAGCACATAACAAATTAACTACGGATATTATGACTTTAATCTCAACGTCCTAAAATCCCTTTTATGCCTCTATTTTAGGTTAAGAACTTATCTATATTTATTGAACTGTCACACACATTATGAGATACTTTTTGCTTAGCCATTACTGTATATCTCATTATATTACGTTGTTCATATGTCGGACGTTTACAAGTTTAAACGAGAATATGCACATATCATAGATCTGGAAGATAAGACGATGTTATTGGAAACAATAGGGACATAGCCAATACGAGGTAGTTGATTTAAACATATTTGGAATGGTATAAATTCCATTGGCATCCAGTTTA
1446	8055602	8059351	3750	AACTGTATGTATAGAACCAATAGGTATGGACACCCGACCATGAACGAGGTAGCTGTGGTCCTTACTGATATTACGCAGAACCATTAAAAAAACGCTGAAGAGTAAAAGAATCCCAGGACCTTAACGGTTCATGTACACTAATAAGAGAAAGAAAATCAATGACAGTTTACTTACAATGGCCTGCTCATTAGCGTGTTATTTGTTAACGTTGATATCGGCGGTAAGATTATATTACCACAATCGTCCTACAAACCCAAAAAAAACTGAACAGTAACTATATTGAGTCGCTGAGGGCGAAATTGATTCTAACATTCCTTTATCTATCTATATGAATACGTTGTGTGCAATTTATAATGTAGTTGCATTTAACAAGATCGGTCTGAGAGCTTTAATGATAATAAATCAAAGCCTCTAACTGCCAAACAAGTTTGTAATAATTAAATACAGGAATAATACCTTTATTTCACACTGAGCCATGGCTGTGCATTATCTTGATTTGATACTTCTAGGTTCGGTTTTAAACAAAAAGTGTCGGCTCTGCTTTAAGAGATTTAGATTTTTTGATTTCAACAAAGAATCCGACCCCTGCTGCATATAAAGGGCGTCTGTGGTATAGCCATCGTTTCGGTACGTCACATATAGGAGCTCAGGCGGAACTTAGGTATTAATTGAACAATCGTCTTTATACCACAATGCTTCCTTCAACAAGTCAACAAAGAACGAGAGGTGGCTCATGGGATGAAATCATATTAATGTCTTAAGGCAAATTATTCAAAAGATTTCAAAATTTTGATTGAATTTGTTTTGCGTTATCTCCGTACCGCCTTGGCTAACTAAATTCCCTTGAACTGGACATGAGAGACGAATAGTCACACTAGTACTTACGCGGTTGCACCAATCGTATGTAACGAGATTACTGAGAGCATTAATGACTTATATTAAGTAAAGTTTTTTTTACGCTATAAACTCTAGATTTAGTTACTTGAGGTTCGTTTTTTTAATGGAAATTGAGAAAAGATGCACCTATAACATCATATCTAACTTTAGGAAAAAAGAGCACTAGATGTATACCATTATTCATAAAATATACCAGTTTATATATAACGATGCTAGCTTCTACCCTCACATTCTGGACCAATCAGCGTACGAATTATCTGACTCACTAATCGAGAACAACAACATTTCATAAATTCGATCACAACACCCTCTGAAATTTAAGCAACAGATCATAACAGCGATAGCGATGACATACCTTAGTCCCGCGCAGCTTTAGTTGAATCATACAGTTACACGTCAAAAACAGAGGATTTTTTGCGGTTAATTTTCCGAAATTGAACCACTGACTCCAGCAGCATTAGTTAAGAGATGCCTACCTACATCAGAAGTTGTACTAGACGAAAAATACATTGGTAGTTTGTATACAAAAGCCCTGGATAACAGGAAGTGTATATTTGACACACCTTACCAAAGAAATGTAGTAAAAATCTGAATAGTTGTAGCAGAAGGCGTTAAAATACAGAATCAAAGATAACATCCGATTAAGCATCTCATCAAATCTGAGTCTTACGTTATGTAGTGATAGTATTGGAGAAGATACATAAATAGCATCTTCGGTCGCTTTCATTCTATTTAATTATATGTACACGGTAAAAATGGAGGATTCCCAAAACATCGACATGGGAATCCCTGACTACGCTCAATGGTTAAGTACTTGTTATTGCATAGACTTTTATACAAATTATCGGTATTCTGGTCCACTCAGGTCCAACAGGGTTTAATTAAATCCCGCTCTTCATGGGTATTTCGTCCATTCTGAAAAACTGTCATAGAAGTACGTATCTATTATCAGGTTCTCGGAGACTTTTAACACACGATTTACTGACAACCAGAGAACAATGTCGTAGGTAGTATGACCGCGATAAAATTAAGCCTTCCATCTTACTGTCAACGCGCTAATCTATGTAGACGTACATTAGAATTTCCTGTAAACTTCACATTTAAGATCTCCAACACGTATTTCGAGGAATGGACCATTCTTCATATTTTAAAGTTCTGACTTACCAGTAGTTATAATATGGACTCTTGTATGAAGGTGAAATTACTAAAAAATTTTACATATACTGTCTTTAAAATGATAAAAAGGAGAAACTTTTCCAAAATCATCCCAGGAAGACTTAATATTGGGAAAAATTTCGAAGGCAACTGATTGCACAATTAACTATTTTGTGGGTGAACAACTGCCCGGCTATCGAACTCCTGTATTAACAGTGATGATTTTTGGCCCTCCAAGTGATTCTTACTAAAGGGTCTTGATTTACAATAGCACAGCCTTAGTCCTTGACTTAAACTAGGGAAAATAGTATATTTACAATACGTTAATTTCCCTGATAAACAGAATATATTATTTTTCTTATTCTTGGGAATAATTTTAATTAATAACAATCAAGGTTAATTAGTCTTTTTACATATATATCTATATATAAATTATTGCAGCCATTTTGTGAAATAAATCCTGTAGTTGTGACTTAATTACAATGGCTGCAACTGAATTTTAATGTTTGTTTTTGATAATTAAATAAAAAACTTCGAAATAAATATTTGACATTTAACAATCTACCCTAAATCTCTCAACATTAGTTACTAAATTAAAACTTTCAAAATATTTACTATCATTTAATTACTTCAAAATTATCATTTTTGATATTGCTTTTCTCCATGAATATAACTATTCGATTATAATCATCAAATCGCAGAGATATTTGATAGCATTTAATTTCTACAAAATTACATAATATTTAGATAATAATTCATAAACATATCAAAAATAAAATCATCATTAATAAAATAAAAATTTTTTTTACAGGACGGGATGGCGGGACGGGTTTGGCAGGTTGTTACTTAATAACAATTGTAAACTATAAAATAAAAATATTTTATATATATAACAGATCGTTGGAGGAGCTGGAAAAAAAATTAAAGTCCTGGTCCCTTGTAACTTTTCGTAATAATATGAAACACCTTTGAATTAAATAAACCGTTAATTTTTAGGACTGGAACATCTATAGGATCTTGTAAACTGTAACGTACGATACCTTTTCCAACTTACATGTACCAGATATAGAGGAGATTATAAATCTCCAAGAATTTGAATTCGCATCTCTTATCTGACGTAATTAAGTGCGTTCAAGATAAGAGGTACATTTTTGTACCAATACTATGATCCTATTGACACTCTCCACTTGAGTATTAACAGTTCTACATGTTATGTAGGAAAGAGGCGAACCCGCATATGTATTGAGATAGAATGACTCGTTACGCAGGGATATTGGTTTAAAAAACATTCCCAAAATGCGGTACACTAATTCAATCATAGACTTAATAGAACATGGCTTTATCTTTTAGAAGTTAGTTGAACTCTTCTACTTGTCTATTTTAACTCTACGTATAATGTTATTTCCGCGTTTATGAGAGGCTTCAGTAATTAAGAACTACAGTTAGCTACAAACTTTATGTCAAAAACGCGTACAATTCGCTTCAAATCAACGTTCGGGATTATTGTATTGATCGCTTAAGCCAATTTAATATCTCACAAGATACTAGTTTATGGATAAGTCCACACTGTTTCTTGTTTTGTTATATACAAGGTAACTCTTTGAGTATTAGCATTTTACCTTTTTAAGGATTCTATTTAATCTAGACAACATTAATTAATGAAATTACATTTAATAGGATTTCTGTCTAGTAGGTTGC
1447	8060762	8071040	10279	TTACTTAAATTAATGAAGAGTGACATTAACGACATCGGTTTTATTACTTATTCTAGTTATATAAAATCTTTGTTATATGCTAATTTCTCACATTATTTATTACTAGAAAATTTTTATTAGAGGAGTTACTTTGCGTTAAATCTTATAAAAATTTCGTGGACTTACGTCCAACTATTGTTCAATAAAATTTAATATGCATGATGTGTTTTACAGCTCCATACCACACCAAAACAGTGACTGATTATCAACTTATAAACAAATGCTTTTATGTATTGAGTTTCTCATATACTGCAGAGTGAACGTAGAGTATAGGTATATATTCCAAATTGATCTATAGCCAGTTTAAATGTCGATTAGCATTTTTTAAATATAAAAATAACATTCTCAAGTAAATTTAACCATGCGTGAAGTACCTCAAACCAACTCTATAAGGCTAGTTTACACTCCTTATATCACTTATTTATAAGGTATCACAAAAAAACCAATAGTGAGAACCATAATTTATATTATATGTTATATGGTTAGTAATAATTACCTAGTGAGTACAATAATTTTTGATAAGATGTCATCGATAACACTCAAAAAAGGAGAACTATACATAATTTCGCATAATAATTATAATCTATTAAAACAAATATTCTCTAAAGAGCTTGTTTAATTCAACATAGTAGATTAAAGGACAAGTTGTAAATTATATCTGCCCTCCGCCACATTTGCCGTTTATCAGTTAAATGGACCATAAACATGTTATTAGTTTCTTCATTTTTCACATTGTAACGAAAATCAAGATTTTACTTGCTACTTAAAGTTATATAATATATTTGCTCCTAAACACTAAAAATAAACCCTAGACCCTTAATCATAAAACCTAAATCTAATCCATAAACCCTAAATCTTAAACCCTAACGCAAAACCTTAAACCCTAAACCCTAACTTTATACCCTAAACCATACACACTAAACCTTAAAACTTAAACCCTATTCGCAAAAAATTAACATTATACCTTAAAACCTGAATCCTTCTTTAACTTCCGTGATCTTATTGCGTTTCTAGTTTTTATTCTAATTGATAAATAAAACATCAAGTTAATTTGGAATACATAAACACAAACAATGCTTTTTCATGATACTCAATGATTTGATGTTGAAGACAAAGTACTAAACAGTTTTTGATTTTGAATCGTATAACAAGGAAGCACTACTTTACTCTACGCGATTTCGTTGAGGTTCTAGTTTTATATTCAATCATATACAAGACTTCTACTCATATTTCACTCCGATTTGCTAACCCATATTCTTTTTGCTATTCAAAGCTTTAATAGTGTAGCCTTAGTCCGTATGATTTTTGGTTTTGGATCATCTAACATAGAAAGATAAATTTAGATACAAACCCCTTTTTGTGAATTTAGCCCTAAAACTCTATTATACACCTATTATATTGAGATTATTATATCCAAAACGATTACAAAGTTTGTTATTACTTTATAAAATATAATTTTTCCTCAACATTAAACCAATAAACTTAAACCTTAAACATAAATCCTACAATCTATACTAAAATACCAAAAACTTAAAACCTAAACATAATACCCTAAACTCAAAACTCTTTACCCTATAACATTAAATCTAAACCCAAAACCATAGTCCCCAAACTTAATAACTAAAATCCTACTTTTGCTTCTAGAAGCCGGTTGCGGTTCTAGTTCTTATGCTCAAAGATACACTAATCATATAGTCATATTTGGCGGTTCATAATACTACTTTGCCGATAATATATAAACAAAATCAAGGTTCGTAACTAATAGTAATTAATTATAATGCTGCACCAAGCAAGTTTTCTATGCGCAAAAATAACAATGTATTACTTCTTTTGGTTCAGGTTATCAAGATTCAATAAGGGAGAAGTTTCAGTATATCATGTTCTTGGAGTACCTAATTTAATTAGTTCTGTTGGTCGACTAAGTAGAGAATAACATGAAGTTATGCTATCATAGGAAAATTATCAATGCGCATATGTATATATTATACGGAATTGTGTTTATTTTCAGGTAATTGAGAGGTTTATAAAAAAAGTCATTCTCACATTTTAAGTTAATTATAAATGTATGTAAACTAAACCTTATATGTAGATTTTGTATTTATAAAATATTCGAAGAATTTCTTTCAATTAAATATCCATGATTGAACGTAAAAGAACTCCTTGTGAAAAGAAATGATGAATATTATGTATTTGTGAAAGATTATGTATGTCTAAATAGTTTATCTATATGATTTGCATTAATTTATTGTTATTGTTATCTCTAATGTTGTTTAATTCAAAATTAGCATAAAGGTAACATATTGGAACTCTAGTAATCCTTATCCAACTTGGGTTCAAGAGATTGTCGATTTTCCTTTTCATAAATTCAAAACATGGCCAATGTATTTTACAAGAGGCAATTTGTTTCATACGCAAATTTATGGAGTTAATCGTAAGTATAGTAACTATGGTGAATGTGTGAAAGGTGAAAATTATACAGATGCATCTTTCGACTCAGATTATTACGGAAATTTAACTGATATCTTATATCTTGAGTATGAGGGAGTGTTCAGTAAGAAAATCACACTTTTTAAAAGTTCGTGATAAGTCCTAAAGTTTTAAAGAGGTACTTGGACAAGCAATAGTGGTGTTGTCGACGATCTTTCATCGAGGAAATATTACAAATAAGAATCCTTTATTTTAGGTAAGTATGTTATATTCATATGGTCATATAGTTATCTTGTTCATATACAAATATTAAATTCTCCATATATGGTACATTTAAAAAAAGCATCTCAAGCGGAACAAGTGTGATTTAATCCTTATTAATACTCGAAAAAAACAAAGCGGGAGTGGCTAAATGTTTAAAAAGTAAAATCATGTGGAAACATTTTTGGAATATATGAAAATAAAGACCCAAGTTTATTACAAACAAAAAATGATGTTGCTTTTTTAATTACAACAATAGAAGATTATGTACTCGAAAATTTGACAATCATTTGCAACCCCTTAAACATCGTTTTAGATGCCGGAGATGTCTATCCTAAAGTTGAATTTCTATGTTTTTTATTGTCTTCTGAAGATGAAGAACAAAAAGACGAAAAACTATATTTGATTTGTGATTATGATATATACTAAAGTTATTTCTTTTAATTATGATATGTACATAAGTTATTTTGAAAATTATACAAAAATTTTTATATTATTTATGAAACACAATATTTGACTAGATATGTAATGTTTTATTAAATTTTGAAACATTTTATTTGACTTGGTATGTTATGTTATCCATTCTCTCAAGGCATAATCTTCGAATAATATCCACCTCTGTTGCCGGATCTCTAGGTGGATAGAATTCTTTCCCTTAATGATTTGCTTATGTTGCCTTAGAGGGATAAGTTCGTCACCGTCCTCTTTCCCATTCCTCGACCGAATACGAAATGATATGATCTTTTTCTTCTCTTGTTTTTGATCCCATGTTGTGTTCAATATCGGTTTAGTTGAGTAAATAGCTTTTTGATATTTATTAGATTGAGAATATGTCTAAATTTTTTCTTTGTTGTGTCTCGTGTTGTTTTGGTCTGAAATTCTGATAGTCTTTTATATTATAGTTGTTAAGGATGCAACTGACATTTTATTCTGTTTTTTGAAGAGTCTAGTTATGTGTTTTGTTCTTAGTTTTTAAGTTATGTGTTTTGATCTTTGTGATTAGTTGGGTAATGATCTTTTTTAAAATGATTAGATTGAACATATGTCATATTTTTTTTTTTTTAGTGACGTGTTGAGATGGTCTAAAATTCGAAGATATATTAAAAGTTATTATGCAATTACAATCTATTCTGTAGTTTAAAGAGTCTTGTTGTGTTGGTCTTATTATGTTGATTGCGAGAACAAGTAATATAAGTTTTGTTTTGATCTTAGTGTAAAGTTGAGTAATGAGCTATGTGAGATAAATTAGATTGAGATAATGACTGAATTGTATCTCGTTATTGTCTCATGTTATATTAGTCTTTGGTCTTTGATATTTAGATAATATTTTGCAGCTATAATCTATTTCAATGTGTTTGATGAATCGTGTTGTCTAGTTCTCTACTCTACTTGTTGTATTCGAGAATTTCTGCTTGTGACTGCAAAGAATCTAGTCTGTCATTGTGTAAGATTAGATCTAGATTTTTCTTTGCAACAACAATCTATGTTCTGATCTATATGAACTGTTAGTATGAAACTTTACAGCCACTATTTATGTTTAGCTAGACTTTGTTCTGATATTTAGTTATATTTTGCCATATTATAACTGCTTGTATTTCTTGTGTAAGGAGGTTTACTCGGGATAAAAACTCACGATTAGTTAGGAATATCACTAGAGTATTTAGAATCAAATTTAATGGTTCCTTCTACAGTTAGATATATGTGTCTCAATAGAGAAAAGAGTAATACATCCTCGAGTTTGATGTTATGTGTTCATTCATCCCTTCTTATATATATGATAACACTTCTTTAATTAACTGACATTATCTTTTATATTTTTAGAAAACACACCATTGGGATCCTTTGATCACATGGACTATTCTGTTTAACTTTAACGAGATTTGTTTAAGGAGAATGAAATTCATTATTAGCACTGTATGAACTAGTCGAAAGAAACCTAATTGGATTGGGAAAATTATATAAAAGTAAATGTCTTCATACTGGGACACAGAAGAAGCTCAGGAAAGTTTTTATATCAATTCAAATGTTCGTATGTATGACCGTAACAGTCTAGGTCCTCACATACACTTCTCAGAGTCTAATTTATAAAATCAAAACCGAGACGAATAGGTAAGTCTTATCTCTGTTTACTCCTTTACAAAATTAAACTGATGTTTCTCTTCTTTTCTATGACTTGATTTATTTTCATTACAAGAAGAGCAATTATGCAAAACAGTCAGTATTGTTGATGTTTTCATCAAAACACTTACAAAACCTGATGGGACGTATGTTGAACGAAAGGCGGAGAAGATTACAGAATTATAACAGAAGAAATTGCAGCTAAGGCGGACTGTGCTCGAGGCTGAAACATCTGATGTTTCAGATGGCACTTAGCGAAAAAGGGATCTCAAAGCTGAGAAATGTACAACCTTATTTCTTTTTGTAATATTTTATGTTTCCCCATTTATTGTTTTCTAGTTGTTTTTTTTAATCTCTAATCTCAGCTTTTATTATTCTTTTCAGTCCACTGAGAGGTAATCGAGAGACGTTCCTATTGGAGTAAGAAGCCTCAATGAATCTATTGTCAATGACAAGCGGAAGCAAGCAAGTGACTCAACTTCTTTTGTGGCTTTGCAAGAACAATTACTTGAAGTTCATCGAAAGATAGAAGATCAGGACTCATACAATTAGAGGCTTGAATCTTATATTTCTTTGCGTGAAGCTAAGAATTCCCGAACTGATTGTCCTTAGTGGAGAAGTATTAGCGCGAATATGATACTTGATTCATCAATTTCCTCGAATCTCTATCTACTAAAGAGACAATCACAGATCCTATCTCACCCTATCCAGCTGTCTCTCCCTCTTCATTTGCTTCATAGGTTTGAATCTTAACTCCTTCCTCAAGACTCAATATCACTACTCAAAGTTTTTATATATGTGTACTTGTGTAGCTTGTACTTTTGCTGAACAAAGTTCTAAGTAGTAGTAATATGAAAATGTTTATGTAATTTGGATTTTATACTTTTCTGAAATGACAATAAATTTGATTTCTAGCTTCTTATATAGTGTTTATGCATAATGTAATGTTTTGTTTTCTCAGGAAGGTTTTCATCTTTATAACAATCAAATAGATGTAATAATAACAAAAATAGTCGCAAATTTAGTCATTTAAATTGTAATCATGCAGTTGGTTTTTGATAAAAATTCAGTCATTAAAATTTCATACTAAAAAATATTTCAGTCGCAATTCAGACTTTAATATATTGAATACATAGTCGTATAATTAAACGACTAATTAACTACATCGACAACATAACCCTCATGTTAATTGTAAATTTGTTGTCTAAAATTCAATGAATTTATTGACTTAAATGTCATTAAAAAAACGATTACTTAATCTTAGTTGTAAATTCGTCGCTCTTTGGCGACTAAAATACGACTATCTTATTTACAAACTCTCTATTAGCGACTAATTTTTATAATCGATTATTTGTCGTTAAGAGGTGTTTAAAGAATACAGATTGACTAATACTGAAGTCGGTTAATGTCAATATTCTTGTAGTAATTTTTCTTGCTCTTTAAAGATTAGATTGTGTAGCATCAATCTTTTTGATTTTTAGTTTTTGATCTTATAACAGGGAAAATTAAATTTTGGTTCAAAGTCTTGGTTGTTGTTTTAACCCTAAAACGCTTAGTTTATAAATTTGATTACTTTCTAATGTATATTTGCTCCTCAACACTAAACCTAAAACCTTAAGCCCTAAACATAAATCATATACCCTAAACTAAAAATCGAAAACCTTATAACCTTAACCCTAAACCCAAAACCTTAAACCCTAATCTTATAACCCTATACCCTTAAACCTAAACCCAAATACATAGTCCCCAAACTTAATAACCTAAATCCGACTTTTACTTCAGGAAAACTGTTGCGATTCTAGAACTTTTGCTCATCTATACACAATGCATCTAGTCATATTTCACTATAAATACGCTAACCATGCCACTTCCTGATTCTTCAAGCTTTGAATCTAAAGACAAAGATCTTATGAGTTTAATGTCTTGAATCGTATAACAAGGATACACAATTTCAATTTTAAGGATCTCTATAAGGTTATAGTTTTATATATTCAATCATATACAATAAATCTAGTCATATTTCACTCTGAAAAACTAACCAAGATTCTTCTTGCTTCTCTAAGTATCATACTATTTTTGATCCTAAACACTAAACCTAAACTCTAAAACCTAATTACCAAAACCTAATATCCAACACCTAAACTTTATCCCCTGAACCCATAATACTAATCCTTAAACCGTAAACCCTAAACCATAAACTTTTAACAATAAACCATTAAAACTAAATCCTAAACCTTATATCTCAAAATTTAAAACCTAAATCCTACTTTAAGCATCCGGAATACGGTAGCGGTTCTTATTCTTATACTCAATTATACACAAAACATCAAGTCATATTATAATACAAATCCGATTACAAAGCTTCTTCTTTATTCTCTAATTTTAGATTGTGATGCCAAAATTCTTATGAGTTTTTGGTGTTATTTAACGTTTAACAATGAAGCACTACTTAATATTTCTAGTCAGGTTGACTTAATAGTTTTCTATTCTATCATACACATGACATGTAGTCAAATTTCACTCTGAAAAGCTAACCAAAATAATTCTTGATTCTTAAATTATTATAGATAATTTGCTACTCAACACTAAACCTTAACTTTATTCCATAAATACCAAAACCTAAAATCTTTCCCAATAACCCGATAACAGTAAACACTAAACCCTAAATTATAAACCCTATAACCTAAACCCTATACTCTTAACCCATACCATTTAAACCTAAACACTTTAACCAAAACCCTAAAACCAAAACTCNNNNNNNNNNNNNNNNNNNNNNNNANNNNNNNNNTANNNTNATNNNNNANNNNNNNANNNGTGGTTCAAGTTCTTATGCTTATTGATACACAAAGAATCTAATCATAATTGACTACAAATCCGCTAACCAAGCTTAATCTTAATTCTCAAAGCATTAATAGAGAAATCGAATTTTTATTAGTTTTTGGTTTTGAACAGTTTAATAAGGAAGCACTTCTTAACTTTTTGTAATCTTGATGACGTTCTAGTTTTATATTCATTCATAAAAATAACATCTTGTCATATTTAACTCTGAAAAGCTAACATAGATTATTTTTAGCTTCTTAAAGTATTAATTTTTTTTGCTCCTAAAAACTAAACATAAACCTTACACCCTTAATCCCAAACCCTCAAAACTAATACCTAAACCTTAAACAATAAACCTTAACGCTTTACCTTAAACCCTAAACCCTAACTCTAAACACTTAACCGTAAAACTTAAACATTATATCCTAAAGCCTAAACGTAAAACCTTAACCTTAAACCATAAACCCTTAATCCTAATTTAATTTCCGGGTTCTTATTGCGTTTCTAGTTTTTAAACTGTATAAAAAACAAATCATAAAGTCAATTTGGACTACAAAAACACAAACCAAGCTTATTCATGATTCTTAAAGATTTGATGGAGAAACCAATATTCTTAACAGTTTATAGTTTTGAATCGTATAACATGGAAACACTATTTTACTCTTTGGGATCTCATTGAGGTACTAGTTATATATTCAATCATACACATGATATCTACTCAAATTTCATTCTGAAATTCTAACCAAGATTCTTCTTGTTCTTCAAAGTTTTAATGGTGTAGCCTAAATCCTTATGATTTCTGGTTTTAGATCTACTAACAGGGAAAAATAAATTTACATACTTAACACTAGAAGTGGTTTTAGCCCTAAAACTCATTCATCCACTTATCATTTTGAGATTTATGATTCCAAAACGATTACAAAGATTGTGTCTATTTTTAAAAATATATTTGCTCCACAACACTAATCTTTAAACCTTATACCATAAGCTTAAATCATACACCCTAAACTAAAAATCCATATCTTTAAATCCTCATCCTAAAACCCTAAACCCTAAAACATAAACTTTTAACCCTAAACCCTTAAACTTAAAATAAAATCCATTGTTCCCAAACTTTATAAATAAAATCCTACATTAGCTTCACGAAGCCGGTTGCGGTTCTATTTCTAATGCTCAATGATACACAAAGCATCTAATCATAATTCCATATAAATCCGCTAACCAAGCCACTTCTTGATTCTCAAAGCTTTGATATTGTAGTTATTGATCTTATGAGTTTTTAGTCTTGTATCATATAACAAGTAAGCACTACTTTACTTTTCGGGATCTCATTGTGGATCTAGTTATATATAATCAATCATACATATGACATCTAGTCATATATAACTCCGTAATGATTACCAATAATCTTCTTGCTTCTCTAAGTATCATTCTATATTTGATTTTAAACACTAAACCTAAAATCTAATACCAAATTCCAAAAACTTAAAATCCAACCCCTAAATCTTAACCCCTGAAGCATAAATCCTAAACCAAAAACTCTAAACCATAAACCATAAAATGTTAACATTAATCTCTTAAACCTAAACTCTAAATCTTAAATCCTAAACTTTAAATCCTAAATCCTACTTTAGGCATCCGAAATACTATTGCGGTTATAGTACTTATTCTCAAAGATAAACAAAGCATCTAGTCATATTTGTCAACAAATTCGCTAGCAATAATTTTTAATTATTCCCAAAGTATTGTTTGTGAAGCCGAAATTCTTATGAGATTTCGTTGTTTAAATTCATTTAACAAGGAATTTTTTACATAACTATTCGAGATATGGTTAAGGTTCTAGTATTCTATTCAATCTTACAAATGACATGACATGTAGTCATATTTTACTCTAAAACGCTAATCAACAATCTTCTTGCTTCTTATAGTATTATTGTATATTTGCTCCTAAACTCTAAACCTAAACTCTACACCTTAAATCCTAATAACTAAAATCTAATCCCTAAACCCTAAACTCTAAATACCCAATCCTAAACCATTAAACCTAAACCATAAACCCTAAACCCTAAACTCATAACCCTATAACCTTAAACCTAAACACTATAAGTTAAACCATTGACCCCAATTTTAAAACCTAAATTCTTCAACCTAAAACTAAATATGTTATATTTACACCCAAAAAAACCAGATGATCGTATTATTATGTACACTATTTCCTGGGTACTGGAAAATGGTTCGAAAAAAGATTTACGTTAACTGTGGACTGAAAAAAATGAGACATATTTCTACATATAATGCAACTTTTATAAAAGACTTTTTAAAATAGTATACTATAAAAATTAATCCTTTTTAGCACTTCTTTAATTATATTGTATACAATATCTTTATTAACACTAGTGACATGATTCTTAGTGTCTTAACAAAGTATAAATCATATCATTTACTTAAGTTGATACTACATAGCAACCACGTCAGAATAAAGTTACTTAAGTCTCACGATAATGCGAGCCAATGTGCTCAGACTGCCATGAAATATATTATAGGTTAACATTGTAGACAATATTTTACTTCTTAATTTTCTACATACATCCATACTTTGTAGCAACGTTATAGC
1448	8072190	8073975	1786	ACTCTTCAGGAATTATAGACTGGTAAGCTTGTATTAAATATACAATCCTATTTCTGGTTTATAAGATGCATACTTAAGTTCCTGAAAAGTTATATACTCCACTACTACCAAAATAAAGATATGAAATATTGCAACTCTCATACATTTAGAACTCTACATAAACTCTAGGACTCATTGCAATTGAAGAAAGATAACGTACGCTACAATAAGTAATAATCAGGGATGAAAAGAAGATCAACCGTCATGGAATCGTAATTGGTATAGCACTAGTGTCGAGGTGGAACATAAATCGCATATAGTTGAGATTTAGTTATCTAGTTGAAAAATAAACCGTTTAAGGATAATGGTTCAATTTTCACGCAGATTCGTCGCTGCCACATTTAATGGTACCCAGCAGTCTTGTATACTGTCTATCTTTTAACCCTATATTTCTAAAAAAGTTGAATAACATATCTAAGATTGTGGCAGTGAATATGATCTGACTGTAAGTATAATCTGATGTCGAGGATTTGCGATGCCTCGTAGCCCCTCTATGAATTATATGTTTTAAATGGGTTTCGGGTGGTTATGGTAATACCCGTGTTGTTATGATGTACTAATCTAGCTCTTCGTAAACATGACACAATGCTTTTCACCAGTAAGAATAAATACTCCGTTAATTTTTGGTTCAAAATAAGCTGGTTTAGTCAGGGGTGCATTACCTAAAACCACATTAGTGACTCACTTCAGTAATCAAATTAGTCTTATAATAATAAATATAGTCTATTAAAAGGTGGACTTATCTTGAATTTTATATTCGTAGCACACGAGCCTGGGTAATATCAAAAGCAAAGCAGAACCCTGCTAACAAATTGTAGTAGTGTCACACCAAAAACCCACTGTTATAAACGGTCTCGTGCGGAGGAATGGAGGTCAGTAGGAATCGCAATTTTGTAGTTCAGGTGATTTTTTCGTCTCATGCTAACTTAGCCTAATAGTAGAGTTAGTAAAAAGATCCTGACTTTATCATTACCCGTTTGTATCGAACTCTCAAATGCAGAGATATCACCGAGCAGAACAAGAAAGATATGAAATGCAACGACCTCCGGTGCCTAATTTTCCTCCTCCACCACCTTCACCGCCACCACCAGTTTTAATCAGCTGCGATTTGCCTAGAAAAATGTATGATTGAACATTTTATGGCTATCCAGTTCCGGTACAAAAGATTTCTTTTTTACATCAAAAACTTACAGGCATTATATATTGTTCAGGATCAGACTGATGTCGATCACCGTTTATGCATTATAATCATATAGACCTGATTTAATTAATTCTATCGTTATAAGAGTATCAGGTAACGGCTCAGGTGAACCGCTATCTCGCTATTTCCTAGCTTAATTTTGACATAAGTAGAAATCTTTAACTGATTTACTTTGGTTACTCATCTTAGCTTATCAATTTGTTTACGTAATATTTCGATCGTTGTTAATGTCATGAATGCATTAAGAATTAGCTGCAGCCGCATAAAATATTTATTTATGCCAATCCAATAAATCACTTATTTCAATGATTTAAAAAGATGAACTAGATGGTTCACCCCACATTATATCCTGATACTCGGTAGCGTTATTTAAACTTTTAAATGAGTATGATTTCGATTCGGCATAACATCGGTCTTCCATAACGTTTAAACGCTGTAATCGTAAGACCCCTAATGAACTTTTAATATCTCGTCATATTAAATATGAATATAACGATAGATAAACAAAACAGTATGTTCACGAATTTTTTTTACGACGATACACAA
1449	8075158	8077124	1967	TGTTAAGGCACTTTCGAATGAGCGATTTAGTTCTTTAAAGACCGGTTAGCAAATACGGGGTATGCGATAACTAAATTTTTATAGGTCGAAAATACGGGTTCACGTGCCGCAGGATAAAAATTAAGTATTTCCGAACTAATTATACCCAATACAACTTAATTTATATATTATAACTTTTTGAATATGGAAAAAAGTATTTCCGACATACTGCGCTGCGGCAACTAGTTTATTCACTGACTTGCAAAAGTGTTAAGTATAGAGTTTGCAAGTCTGGAGATTCTCATGCTAAGACCGTTCCTTATTCTATGTGATCCCGGTCTTGAATCGAGAAGAATGACTTTAAGCACTTGGTTAGTCTAGACTATGCGTAATTAGCGTAGAGTGTATTCTAAAGTAGTGGAATCGTTTCATTATTTTCTTACCAATTGGGAAACAAACGGTACTCAAGCCACAGGTGAGGCTCGATAATATCACGCGTAACGTGCCATGAAGTCCAGTATAATGCCCATCTTGCTTTAACAAACATCCATTCAAAACAGTACTGTTGAACACTTGAAGAACCTACGGTTATTCAGTCCGATCTGGCCGAATATCTTATTTCACCGATACCTTAGTACGCCGTTTGATTTCCTATTCCTAATACTCACGTAAATTGACTTGTCACACCTGAAGGGTACTCCTTAGCAGCGTTTACAATAGTGACTGGTGTCTGCAATGTAACTGCAATTACCACGCATGATCTTGGACCCAGACGACACGTGCGAATCAGCCTATCACGATATCGCCAGCCCACGTATGGAGGAACATCTCAGAATAATAATCTTTAGTAAAAAAGAAAATGTGGATGAGTTATGAGATAGCAAGTTTACATTACCGGTGGATACTATAATGTACAGGCGGAGCGTGGCGGAAGGTTTTTTCAAACATGATAAAACTAACTACCTTCATATTATATTGTAATATGGGAGACATCTCATGTGGTACAGCATATAACTGAGTGAACGATATAGGTCAAATTGGTTACGTCCTCAATTGGGGTCTCTTTAACAAAATATTATTTGAGTGTTTCCTAATTGCCAGTTTACATAGGGACTTTTGCTAATTGTCAATAGGCAAATTAAGATGATAGGTCGTTTATCACGTCGCTATGTTTCATCAGAACTATTTGTACAACGTGTTTAACACATTAGGAGGTATCTGTCATTATTACTCTGGGTTAATATTATATCTTCTTTCAAGATTGGAAATACTTTGACTATGGTCTCCAGTCTTAAAGATATATTCGACACCTGTGCGACTTACCGTCACTAGCGTCAAAAACTATGGTTATCGGAACCTCAAAGATGAGAATTATCACCAAATGTGTTATTCCGTCTGTATATCGATCCAATACGGATAGATAATAATGACTAGCCAAATGCGAATTCGCCCGACTAGACAGTTATAAACCTGTGACCGCGGGCGCTACAATGAGCGTTCTTTCTTTTCGACAATACGTGGATAGGACGCTCGGTACTACATCGTGATCGCCCTATCGCTGCTTTAAGAACAGGAACTAAAAAACCATTTAAGCCGAAATGCCCATTAAAATTAGTGCAACAAAATGTCTAGATCTTGAGATCCGAAATAGAGGTCTATGACCCATTATTCTATTCTTTTATTTTTTAGTAGTTACAAGCAAATGATTTAATTGTGATGCGATTTATAAAAGTACAGCATCACGTGCGTAGTCTTAACTGGGTTTTACCCCTTTTTTGTATAACTGATACAATTATAAACCGAGCCTCAAACACTTGTAGCTACATTTAATTAAAACGGATATTTGAACTCGGATAAAGACGCACAAATATTGTCTTCATATACACAGTCTTGTAGTTTTTAGCATAAATGTCAACAGTGCGAACGAACATAGGCCTTGCAATCTTTTTCTGACTCGCGTTATTTGTGACAATAGTTAGGATAAATGA
1450	8078069	8078660	592	ATAGCTAAAGGAATATATCGACAAGTTCCAAACAATACGAGTAAATAATTTCTTCAGATAATATTCTAATCATAGGTATTCTAAAACCAAACGAGAGTACCCATATAATATAATAGCGGCTCTTACATTAAGGCCAAAATGATAAGTAAAAGCGAATGTACAAATTAACGTATTACCACTCGTTTTTGAATTCGTAGACCGTATATAAATATAAAATAACTGAAATATACATACCCGAGGAGAATGTTTTAACTAACCTGTAAATTTCCGATATATTTGCGTGTCAAAGAATATATACGTATAATTCTAATAGTTCCTGATTAATATCAGACGTTGATCAGAGACGTTTTAACTAATTAAGTCTTAATATTGCTATAAAATAAAAACTTAAACATTCATTGTTAAAAATTTATAGGAAATAACAACCACAATCAAAATATAAAATCTCTGAATATCAAAGAACATTCGAATTGGCAAAATTAATATATTTCCCAATTTGTAATTACAATCTTACATTTGGAATAACATGTGATATCAATAATGAATGATTTCACAGAAATTATCTCTTAATAAATTTCGTTTATCATGCTCC
1451	8079760	8085543	5784	TGTATACAGATGATTTATTGAACCTAGTAGCACTCTCAATATATGACAATTATTTTGGGTTCTTATCGCCTGAATTACCTTATACCATTAGCAAAATTTAAGAATCTTTTGCAATAAATGCCACAAATGACTGCCAATTCTCAAATTCAAGTTAAGAAAAAATGCGTTCTTGAGACCTACTGACTGTATAAACCGCATGTATGAAGTCCTAACTGTTGAGGATCTTACTCTGTTTTGTAGTACATTCGAAGGCAGCGATCATTCTCCAGCTCATTAAACTGTATATTGAAACTCACAAACGGGTTTTAATCCAATTATCGTTTCCCAACCGCTGAGCGCTCAGTTCAACCTAACAAGTCTACGAAAGAACCGGTAAAGTAAAATCAATAAATCGCTAGTACCAACTTTTTTGATATAAATAGAAGTCGTTTAAGTGTCTTTTGCTAGGGAGCTTGGAGTGCACACCGCTTTATGGGGTGCCACCGCCAAATTTTAGTTAATATAGTGAACTGAAATTAGAATCTAACTATCTTAAGTCAAAACCAGAAGCAGAATCAGGCATCTTGACCATTATGTGCATTGTGTACATTCTTAAGCCACAGGTACTTCAACAAAGAAGAAGCGCGTGACCTTAACACATTCAAAGGTATGGCATCCATTCATTAGACAAGAGGAAAAACGATCTTTCTCGGTTGATTACGAAAGAATTTCTCCTTAAACATCTTGAGAACCCTCTGCATATCAGCCCAGGAACTCACTGAATATCTTGTCTATTTCCATGGGGTTGAGTGACACTGCTCGTGAGAAACCTGAACGTATATCAGCCATCTAGTGAAAGATTTAGTGGCTTATCAAATTTAGAATCGGTTTTGGATAGGGGAATCTCAACCTGTGGCTTTTCAATATAAGCGGCGATTTATCTTTAATTGTGACTGATCCCTACCCTAGTAACAAATTCTGGTTGTGCTGATGACGACTGGCGTAATAACCTTTAGCTTTATTCGTATAAAGTAGAATATAATTCCTCTTCAAATACTAGGATCTTGACAATTTGTTTTTCTGAATCGGACTTAAGATTTTCGCATTCCTATTGTAAATCTATTCTCTTTACACTACTTACAAATTCCTATGTTAGACCGTAAACCACTTTTTCCAACTTATCTCCTATTTACACGGGCCTGAGTCCATATGTTATCTCTTATATTAACTATCACTAGTGGGGGATTATATGTAAGGACGGGGTCTAAATTCGTCAAAATCATTAAACTACAAGTGACGAAGATGTGATTAGTATGTAGTGCTGTTATTATTAATCAAGAGAACATGATTTAAACGTATAATATGGCTAACTTAACTGATCTTCAACATCCTACTTCGACTTATGAAAACCGAGATTCAGGTCACAATCCTATTAAGCATCATAAATGAATCCTACAAATTTAAATAGTTGGGGTTCGCGATGGTAATTATCTAATTATACCATTCAGTTATTTCAATCTAAACTACAAGGAAATTAATCGAAATCTCTTAAAAGATGAAAATACTGTGTTATTATCCTTAATTGACTCCGATGTCAGATAATCATTGAACGGCAAACAAGCGTAGAAAGGGCGACCACTCAAATCGGAAATCTCTCAACCTAAACACACAAAACGTAATTTAATTCTTTTTTCTTAACATGAGTAGTTGTAAACCGAATCGCATCTATAAGATTTCTCGATTTGTTCAATGTTCTAGTATTCTATATTGATTAACTACTGTCGGGGTCACAGGGTGAATAAAAACTACCAGCTGTCCTTAATACCGTGATGACTGCAAATAGTAAAAAAATACTTACGCATCTGTGGGCTACACAACAGTTACCCACCAATAAATATCTTCCTTGATCGCACGTGTTAAATGTAAGTTTGAGTTAACGTTTACATAGTCATATAGAATAAAAACTTGATATAGCATCTTACTTTTTTATCGCTTCCGAAGGTTATTATATGATATATTTCTCTGTGGAGACTTCCAAGATAGAATAGGGTTGAGGACCGTTCGATTAACTTAGGAAACTAGACAGGCAAAGCTTCATCTTAGTGACTATCTAATATAAGAATAAAGCATTTAGCAGCAAGGTGTATTCTGTGGGATAAGAGACCCTAATTAAGAGTCATCTCTGTATATTACCTATAAAGCTAGATACGTATTAGTGAGGTTACAGTGTCCTAACTTAGCAGTAATTGCCCAAATTATGAGAAGTTTACACGCATTATACTATAGAGGTAATTCATTCACAACGATTATCTTTTATAATGACTTTAAACTCCCTCAAAATATTGCTCCAATGCATTTGCCAGTTTAGTCTTTATAGTGACTATTACACCCAATTAACCGGGTTGAAACGCTTTTAGGTCTCAACAAAAATATTAGCAGGGTGATGAAGAATCAGAGAATAATAAGGCCTTGCATCATATGGATTTACGTATAGCTCATACTATTCGATCTACGTGCTCCTTAATATAAAGATTTTTTATTTAAGGAGATCGTAAATTTTAAGAGTTGGAACCTAGTATATCACCATGGATTAACTATAAAAGTAAACCCGACAAAATCTCAATAATCATCATTAAGGGAATGAATAGATTTATGTAACCCCCTATACTACGGTCTAACACTATAGTGTCATACTTATTGACCGAAGTTGGGCATTAAGGTGTTACGCATTGATGATAAGTCATTAGGAGACTATTTTACCGTAGGTATCATTACGATTTAAATACTGTTCATCTGTAGTTCTATGCGGATTAATTAGGGCCAAGATGGTGCTCTTACATGATACTATTGTAAGTAGGTAGATCAATGTAGAATAGGCCAGTCTGTATCGATAAAGTTAATGCAGGAAGTTGTTCACCTATATACAAACAGAGAATATTATCGATTTTGTGTATGCGATCTATCATTAAAACGTAGTTAAGGCTTGAGCTGTACCAGCTTGTACCTAATTCACAATCGAACGCACACAGCGCATATAGACGTTAGCTTTCGGTTGAGCATGGTTATTTATTTGCAAAGAATTTTGATCCAGAAGACTTTTTCGCCTAAGGTATTATTTAACTGAGGCTCGGTTGGGATTCTTCGTAAATTTAGAATTCTGTAGGTTGTAGAAAAATGATTATGGCTCTCTATGTGCATACGAATCTGTTATCATGAATTAGATACATAAACATTATTTGAAGTAAATACCTAACTTTGATAATATCCTAAAGCGTAACTGAAATACGGTCGATAGACAACATTGCCCACTAAGTAGTATGTGAAAATACTCGGCCATAATTCCACCTGAAGAGCCAGAACCTCCAAATATATGTTACATATACCGCTTAAGTCCTGCCTGGCAAAAAGGCGAGTTGCTGTACAATCACGGAAGGCACAAAGGATAATGCGTATGTCAAACTTTCACTATATATCGGCATATAGTTCCGTCACCTGTTTGTAGTGCAATTGGGGAGGGGGGCTCCCTGTCAAATCTTTCCTTTATGCAGATGATACTCCATAGTATTAACGTGGTCTAAGGACTACCAAAAAACAGCTCTGTATATGTGAAATCTGTATATCTGCTATTCTGGGAGCCTTTCGCTCGGACTTCTATTCTGTCTCTACTTAGACGGTATTTCATCCGTAAGATTGCCCAATCCCATAAAGCTTTTTTTTGTTTTAGATGCCGTAAAAGTCTTCATTTTAGAATCAACCCTGTTGTCAGTGTGTATGTATCTGGTCACACATTTATAAGTACATAATTACACTATCGATTAAGTGATCTTTTTACATAAACATGTGGTAAGATCTGACAAAAATGCTAATGATTCGCACTGTACTTGTGACAGGCTGTATGGCCCTAAATCAAGTGGTTACAAAGACACTGTCTTAGCTAGTTCAGAATTTGCATATTCTATGCTAGTTTAGCTTGAAAATTCGATAAGAATATGGAATTCAAAGCAACATCATGGTAAAAGTAGTATAACAATTTCTAAGTAGCCCCCATCAAGGAGTAGGCGCCACTATATCGTAATAGGGTTCTATTTTTTCATCTTCGGACACAAGTTGATACATGCTTTTCTCGATTTCATCTACACTGATCGGCCAATGTAACACATAGGTTGAGATAGGAACATAATACTTTAAAGATGAAGATATATTAAAATAACAACTGGCCTCAACATTATGATCCCGTCCCATATCAAAATATCGCAATTGTATTCTCGGGATTGCAGAGCAATTACACACAACCGATCACCGTAAATAATGTAATACAACATTTACTTGATATATTGTATATTGTATTAACTACAAGAGGAATAACTATGACGGGATATGGTCAGTATTGGGTTAACCGTTACTAGGCTACACTAAAATGGTGCACAGGCCTATGTTTAAAAACTGATACTCCACCTTCTCGTTGTTTGAAATATTAAATCTCCCAAACAAACTTAGACGATTCATTATCAATTAATACCATTTGAGAGGATTGGGTCCTCTTCGCCACTGGCCCAGCAGTTTAATAACTGAAATTTGATCTAATGTTATTAGTAAGTAATTTGTTGCATCTTTCTGAAATGCTATCTTTGTTTGTCTATCCCGAAGGCCTTAAAATTCTCAGTTGCTTGTACGCCATTCCCGTCAAACTTTATTACATTACTTACTTCTGTACAACAGAGGTATGTTAGCAAAATTCTTGGAAATTCTAATGGTGTTCGTCCATTCTTTTATAGCCTTACAGAGATGTATTCGCAGACCGAAATTATAGAATTGTTTATTTTATGTTATAATTCTGTTGAACATGTGCATCTACCCTAAGAAGGAAAAATTTATTGGTGTAACGTCAAAGAGTTTTATTTCCATCATGAAAAGTTGGTTCTTATTTCACGTTATATCTGCTAAGAATAACTATTCTGCAAACAGTAGAAAGCACGATCCATGAACACATCTCAAGTTACACATAGAAGATTATTCTGGCTTTCTATTCTTAAGATAGCGCCCCACAGTATGTGTGGTCTAAGCTTCTATCCTAACTACTACAAAGATATATATCAGTATACTTCTACTCTTTACGTAATTGGAATGCGACCGCGCTACTATGAATGATAGTATTCGATTTGTAACTATAATTACGTAGCAGGCCTATTTAAGTTTCTCTGTCTAGTAAAGAATTATCAAGTGTAATTAAATTCTATGTTGTTGTTGATAAACATCGTTTACTCTAATTGAGCAACCCTGAACAGAAGAAACGAAACCAACTCTGTATGTCTGAAACAATTCCGTTCCGTTTAATTCTTCGAGAAATTACTAATCTAAATTATCTGAAGATAATGACCACGGGTACTTAAGACCTGTTCTATTTATTAAATTAGAATTTTCATTTCCCACATTAATCCACAGTTTTATAATCAGTGAGATATTAAGTGGATTACACCGTCTTATTACAATTGGTTAAAAACTCATTTTTGCACCGGTAAATACACTCGCTTCGCTCTAGAGACCCTGGTATTTTTTCATACATAATGACTTAAAGCTACTAAGGCCACATACAGAAGGCATAAAAATGTTACAATTCTTCTATATTTGAGTATTACTTTATGCTAATTACAGAATGGAGCTAGAAACCATATTGATAGCGTGTCCTTGCTAGTGTTTTTAATCAGTCTCAATTCTTTAAGTCCAATCAATCATCTTCGACGCAAAACCGGGCGTGATTTATGATCATTATTTGTTTGGGTTTTTATTAGAATTGTACATTTCCAC
1452	8089522	8096104	6583	AATTGATTAGTAGGATTACCTTTTTTTCGAGCGGTAGGGAATTCATACTGTATCCACTTAATCCTGATCATAATTTTTTATTAAGATATGTATCTAAACTTGGCTTTATCGATTAACAGAGGAATGGGATACCTTCTTATAAGGAGTTTCTCGAAATCTTATATAATATATAAAGCCGATTGTTCTCATCACATAGAACAGTAAAAATGACCTGCTATGAAAAACGACTTATATCAAAGTAGTAGTTTTGGCTTGCGTGTAACATATTAGATATTCATATGAAGAAGAAAATTGTTAATTATTTTATATCTTGCAATCGACTTCCTAAAGAAGTTTGGTTTAAACTAGGCCATACGACTCAGACTTATATTTAAACGAAAGGCCAGTTTTCAAATGACACTCATAAAAAAAATAGACTAAAGATACCAAAGATTTTCCCATAATTATGACTACATTGTTCAGACAGTCATCGCTAGCTGACAATAAACTTTGAAATTACTTAATTGAAATCTTGCTAGGACGTGAAAGATGTGAAGAGTCACTTTTATCACCTAAGCGTGATTGTCGTTTCCTACCTATAGGGGGTAAAGAAAAAAATCTTCCAATCAATTCTCAAGACTCAATTGAATACAAATCTAAGGATACTAAAAGTTTAACATAAGTACGTAGAAATGTATACACTCGAAATTACAAACGTGATGCGACTACAATAATCGAGTTTACATTGATTAAGTGATAATCTTAGAACCTCCTATGTAAACCATATAACTTGAATAAAATACAAATATCAGACTGGACATCGAATGGTACAACATGATGTTGTCTGGTCATACCCGGGTAAAACAGATGGTAATATCTTTGGAGTTCTTATTAGAAAGAAAGAGTTGTATGGAATTTACTAATTATAATTCGACGAAAAAATTTGCGTGTTATCAGCTACTGACTCGCATACTTACTATCTATTATTTAATATGTCACACATTACGTATTAGTCTTGAATTAATGGAATATATAATAGGTTTGTAAAATGTGTTATATCGTTTATGTATCGTGGGTCAAATGGATAAATCTTTATCCAACATAAAATCAGCTAGTGGGTATCACCAACTAGCACTACGTAGACTGAGGTCTACAAACCCAGTTTCACGCGGGTGTATCCTAGCTAATGTGACTAACTGCATGATACGATAGCTAAAACCCATTGGACCTTTATGTCCCTAAGTCGTTTGAGATAATAAGAAACGTTAACATACTTTAGACCAACATAACGAGTAATCACGTCTCGTCAAAGAAATGTAGGAGTCAAATGGTCCAATTAGGTCTACTCACTTAATCCGCGAAGCAGAACTCCCTCTTATTATCTCGGTACAATGTTCGGAAAACTCATTTGTCTACTAACTGCGAAAGTCAGATTAAATATAAGGTCAGCAATAGTTGCTATTAACATTGTTGTCGAATATCGCAAATCAGTAATCAATCTCGATTTTAAGTAAAATGACATAATATTGACAGTGGGGGCAACACCAGTCAACTAAAACATAAGTTATATCCGTCGAAAGACCATTGTTGCAGCGTTCAATTCGTGTCTCGTTTAACAACTTTTTGAGCTAATAGAAGAAAGATACATAAACGTTAACACTTAGAAAGGTTCTTTTCTCATTTCTGATCTTCGAACATACTATATAGTAACCCTTCTAGTTGTATGAGCGATGTATGTCACTTTTTGAGTCGACACAGAGCCAGGATTCTGTAATATTAGAAGAATCTTTCTTAAAATATATCTTGGCAAATTTATTTGATTATGTCTTGATGGATTTGTCATCGGCTTCTGAAGGTACCAATCACTACACTTATAGTAACTCCAGGCGAAACTATACGAGTATAAGTCTACATTGCATCAGGATCGTCGTTGAAAATTACTAATCATCACACATTTTAATTCAGTCTCGCAGATCTTATTCAGTTACTTGATCCGACATATAAGTAAGCAGCAACTTCATCTCTTGCTTTCACAATTTATGACGATTGTCGTCCACTCCTGATTTAGTATTACTGGTCGTACACTACAAGACGATATTACGGTGATCAAAATATTACTTTGCATTAGGATTGTTGTAATCTCTATAAATCTGCATTACCAAGATATAGGGATTAAGTGTATATGAAAGGAGGGACATTGTCACTAATTATAACTAAAATGTCGTCTTGGTTGCAAAGCATTCACAAATATAAGTTCTAATTCCAGCTGGTACGTGCAGTATTGATTCGGCTCCTAAATACTTTGCTCGATTGATTTGATGGAGTAAACAAGGTTTATTAAGCTGTGGAATAAAAAGTTTATAAACGCTTATTATACCCATAAGAAACAACACAGATCGATGATTACAGTGAAGGGTGTATTAAGACTACTCCAGATGGGGAAATGATATTTGCAAGCATGCGTAGGCATCACTAATACATTCAGGATCACTTTCTGGCTACATGGTTTCATTGTGTGAACTTTTTTATGAGGATATAAAAGGGTCGGCTACAATTGCAATACTGTCTTCGCCCTTGATTGCTAATCTGCTAAATGCTAAAAGAGTAAGAGTTCATGTTTACACCCACCTCGTAAAATTGACGATAATTGCATAGTTGAAGCAATATTAACCATTATGAAAGGGTTCTCTGGATCATTTGTCTATATGAATTGATCCTAAATTACACTTGGGGCCTGCTGCTAATGTCTGCAAACACAACTATAAACCAAGTAGATATCAAAAGCTGAGGTACTTAAGCACAAGAATGCTAAGATACCATTTTAATCCTGAGGACTATGGTAAATTTCGATTTAGCATGAACTACTAAATTTACCTTCAAAGAGGTATCCACCTCTAGCCTCGATATCATAAATAAGGTTCTATCTTTCACAGTTTAAAACAGGGTGTAGGACCATCTAATTACATAGAGTGATAAATTGAGCTTTTAATAAGAATGTTCAGAAATCTAAGCAGCCAAATGGGTAAAGAGTTGCAGGAACCCATGTGACGCGAGTTCCGACCGGCTTAGAGCAAAAAAAGTAGATGTAACGCTTTAAAATGAGCGACTTAGGTTGAACCCGGTCTAAACTTACGGCAGATATATCAAAATATTTAGATATAAAAAGTGGGAAACTGAGAATTTTTATTTTTTAGTATAGTCGTACCTAGTTATATCCGTAGCATAATGAATGTAGGAATTGTCAAGAATAATTGCAACTCTATAAATATATCCTATTCCCAACTATTCACTTGATTCCCTATAAACATACAGTGAACGATAATGTAATATAGTAGTCCATGATCCCCTATTAGAAACTTAATTGAACTACGGATTAATTTATATAAACTTTCAATTTCGAGTCTCCTCTAAGGTAGAGTTTATGAAGCTGTTGGGTGATTTATTGTGAGTTTCACCAATTATATTTGTCAGGCCATGGCGATGCGGCATAGAAATAAATCATCACGATTGGAGAAGTCGCCCGATGTACAATTCCAAGTTGTTTCCAATTTTATGCATCAACTCTACTTCCATTCCTGAAGATGGGCGAGTCCTGCACACTATGTACTTTATAATTAATATATTTGGTAGCATGCCAACGAGTATCTGCCAAGTAGTTTAACAAATTACGGGAAGGGAAATAAGTCCTTGATAAGTATAAATTCCGGATGTGAATATTCACTCGTTCTACTTTAATGGATATTATCATTTTGTAGTGCCTAAGTTTAAATATTTAGATTATAGCCGTTTATTATAAAGTTACAATGCGCAGCTACTGTATAAATCTGAAAAGAACCCCATCAGAATAGTAGTCCAACCGAAAGAAGAGCATAAATTTACGGTTGTTTAGATCGGCTTACTGACGGCCCATGTCAGCGTGACAACAGTAGTTAACGCAGAGTCCAATTTGGAATAAGTAACAGACGGACTGTACGCTAAAAGTTTTTCTCAACCTTACTAGATTTGATCCGATGTCGTTTGGTGTAGTTGTATCGCTCACAGTGTCCGCATTAAATTAGAGAAGCAATTCAATAGACTAAACACTCGGGATACAGAGATCGAAATCTTGAACGTAACAACAATGAATCACCGAATTAAATAGTATAGCAAGATATAGCCACGGGTCTAAACTGACCAAGACGGATCATTGACGTTCTACAGCGACTACACACGAGATCACCCGTATCATTATTGCGTCATAATTTTAAGTTGTAATCTTTCCTATGCGTACCATTCATATTCCAGGCGAGTGCCATCACAGAAGGATTCGTATTCCGGATATAATATAGGTTAGTCTGATGTTACCATACAGATTATCGTAGTTAGTTATTTGTTCGTACGCTCACTTAAGGAGAAAGGTAGGTGTCTTATAAAGTGTTACTTGAAGTGATCATATTTATTCTTTTCTCCGATACTACTTCTTCCTTTTTTTCCTAAGCGAGATTTTGGAAACTTCTTCATTGAAGTTTTCCTCCGTCGGTAGAATATATAGAATTAGCGATATCAATTCTCGACATATTAGTTTATGTAGCGTCAATTACTGATCGGAAAAACTCAGTACCCCATATTTATTGATAATGATACAAGTTGTTGAGTTTTCTGCCCCGTCCATCGAGAGGGACCTAATCTGACTTCTCTTAGTTACAACCTACTTTCATTATTTCAATTATGCCTGAGCTAAGTCAGGAGCAAATTGTGCTTGATGGAATATTATATTGGATTTATGCACGGTAAAAACAATCCTTAACAGATTTAGTCCACCGAATTAGAAACCCACCAGACCGAGTGTTAGTTAATCTATTTACGTCGATATACACTTGGATGCATGACATTAATTACCAAAAGTTTTTTTGTGAAAAATATTTCCACGATGATACTCAAAATCTATTAATCTTACTAGGGGTTAGTGAACTTTATCCCTAGTCTGCGATTGTTGGTGACACACTTTCAATAAACGTTTATCGTACGATGGTATTACCCTACACATAAAAACGTACCTGTTAGTTGTTATACCGTGTTCAGGGCATAAAGTTTTTAATAGGATTAAACTACTAGCAAACTAAAATACAAGGCTATTCGTTAATTAGATATTATAAGATAGCCCCAATACCTATTCGAAACATTTCTGGACGAGTAACGCACAAAAAAATTAGTGTGATATTGATGTTGTGTCTCAGTCGTTTGTTTCAAATTCCCAAGGTTAACTTTCGAACAGCTTCAAACTAGTGAACATTTAAACTGCGCCCATATTGAGTGTAATCTCTCGCATACCGTGATTAATCACTTTTACTTGCGTCTCATATCATTCACAGACGATGGATAATCGGTGCATGAGGCACTTCATAGAACATGTGCAGATAGGTAATCATGGAGAAGGGCCGCTACCATATTACATACCTTGTATGAAGTTCTCTTATTATTGGACTCGCAGACGCTTTGGCATGTGCAATCTCGTGCAAACATCACATTTTCTATGGATCCATACACATAAATAATTTATTGGCCCAATATCAGTAAGCATCTACCGAAATAGTTTAGCGACTATGACTCATTACGGCCAATATTCAACCCAGGCCTATTTTGCAATCACTATTTATAGTGGGCGTATTATCTAATCATTGATCACACAATCTTAATTAATGTATGCATTAAGGGTATTTCTCTCTAATTCACTGAATAAACATGAATGCTATCCGATCTCAGTAGCTATCACTCTAGTAAATTTCGTTAGAATAATGTTAAGATAAAATATCTTACATAACTACTGGGACAGAAAATCGATCAATTGCGAATATTTAAATCTTAGCATCTACAAGTTTTTTTTAGCAATAGCTTTTGACTTCCCTGAGCCCAGTGGAAGTTGGTCTCGTCGGGGCTAAAGGGACGTATTTCTAGCACAAGAATACTATTTCAATGATTAGGAAGACCAATAATATCCGAAACGTACGCTGTCGTAAGAAAATCAGGTTAAGTAATTTAAACAAACGTTCTACATAAGGTGTAATTCGTCCTCGGATTGAGACTTACCATGATCGCAATCCATAATTGTGAAGCGGAAGGAGGTTATAGCCGGTCCTAGCAGTAGTAGGATCAAGAATCAGTCTGCACTAGCGCAAAAAGACCTCCACGCACTATTTTAAAGTGAACCTTTGCGTGTTATATGTAATAATATCCGTAGTTTTTTGGTTATGTTCAGAGTTACTCTCAGGAAGACCGGTCAATCTTCAATTAGCCAATTACAAAAAGTATTTTCATTCGTGTTAACGTGTTTGTTACAGATCCTTGTATTAAAATTTGTAGGTCTATTATAGCACAATTCGGTTGTCACAATAGCATAGTATTAACTTGGCACGATGAATGTGACAGAGATACCAAGATAATTCAAGGACATAATTAAGCATTTCAATGAACGCGTGAAAAAAAATTGGCGTTAATAGATAGGTATATTAATTTGGTACTTATTTAATTTTTAGAGAGATAAAACGGTAAAAGATATTGTTTCTCAGTTACTACCCTCTCCTATTTGGCAGAATATTGAAAAGTTTTAGTTTTACTGTAAGAGGAT
1453	8098234	8098960	727	GTGTTCTAATAATAGATTAACAGAAGGTTGTGAAATGGCCTATTGTAATTTATATTCTTCGGCATCTGAGTCATCCGTTTACATGAGAAATTTAGATTATGAAGTCTTTTTCGTTTAAAAATTGTATGTATGCTCTCATATAAATTAATATTATAGGTTTAATCTATCTAACGTAGCACTTAGAACTATTATCCATTGCTGTATTTTTAGATTCTATTTTTTAATTAATTAATCTTGTAAATAGTACATTACTTCATATTCTCAACTTTACTTTCGTTAAAACCGACGTAGTAAGTTATATGCTGATGATTATTTTAGTCTTATTTACAGGAATCCGGGTATAAAATTATTATATAATGTAAACTAAGTAATGTGCCGTGCGTATTTAAAGAGACATTCGCTAGTTACATAAGTCAAAAACCTACTACTATTTGTGTGAATTATTACACTTAATTCTTTAATACGAAATCATAACTCAAGGGAGAATTCAGATGTAGAAGACAAAATACCTATAAATAATTATGGATTTGTCTATATCTTTGGTTCTTATTTTAGACTCCTCTTCTTACCTTCCGTTATTGCCTTTTAGAGTTAGAATTGTCTAATATATATTCATTCTTATAACTTGTGGCTATTCAATACACTTAATTCTTATTTCAAATTTTTCATGAATTTACGCCGACAACATTCTTTATTGATCTTATAATACATTCAATAGAACAGAATG
1454	8099783	8099964	182	CACTGACTGTCCAACAGCCGGAACTACCTCCTAGTCTACGTAACCTTATAAATTGTTGGGTTGTAATCCAGGTGCCTTTTACAGTGTATACCCCACTCATGCTCATTTACTTCCTACGCTACAAATCGCAAATATTTCCGCAATAATCTCACTGTGACGACATGTTTTGTGGGGTTTGGTTT
1455	8100993	8103192	2200	TGTAAAATACTAAATTCAATTTAAGCGTGTATTCTACTTTTTAGATATAATTAAAGTACTTTGTAAAAGAACAAAACGAAAGGTAGTGTAGGTCCCATTTGTCATATTGTCGAGAATTATCACCACGAAAAAAATTCTAAAATCGATTGCATCTATTTTGTTTTTATTCTGTATCGTTTGATGTATATTTACTTTTTCTATTTAAAAATAACATATATATTAGATTAAGTTGGACACCACATCCACGAATGAGACATCTCCAAGATCATCCTGCTCGTCCTCGTCCTTATCAGATATGACAGCTACTTTCTTATTCTTCTTCTTCTTTTTTACATCTCCTCCACCAGCTTGAACACCCTCACTGTGTGATACTTTCTACTTATTTGCGGGAGATTCATACACATTCGCTGCTTTATCTTTAACCAGTTTCTTATTCTTATCATTCGTCTTCACATCCTAATAACCTTTAACAAGCTTAGCCTCGTGTATTTCTTCGATCAAATGATCGAGTGCTGGATCTTCTACTTAGTCTGGCCAAGTAAGAAACATTTCGATTAACTCAGCTTTCTTAACCATTTTACACACACGCATCAACAACACAAGTGATAATAAAACCCATTAGTATTTTTAACTCATCCATAATAGAACATAACACAATCATCACATAACATATTTGACAAAAATAGAACATAACTCAGACGTCATATAACATAACTCAGCCGTCATATAACATAACTCAACCGTCACATAATATACTTGACAAAAAACAGAACATAACTTAGTCGTAACATAAATATTTGATTAAAACCAGAACATAACTCAGCCATAACTGAACATAACTAAGTCAATAACTATCATAATAGAGCCAAAACCTTACCTCAACACCATGCGCTTTGATATATTCAGCGATGGTCGATTCTTTTGTTGCACGGGTACGGTTGCCACCCTATCTAAGCAACGGAATCTCATCCTCTTTGACTACGTTCCCAAATTGCACGGTATTGGTGATGATTGAATCATATGCTAATGCCTGCAACTCGAAAGTCATACCATTGATGGTGTACGTCTTGCCAATAGGTCTCAGCAACTTTATAGTAACAACAAGGGCTTAAAATGGTGTCCGACCCCATGGATAAGTCTAATTGGCTTCATCATCAAAGACTCTTTTGTAACTCTCAAATGGTATTCTAGAGTTAGGATGAAAGCCATAAAGTCCAATGGCTATAAGTGTCAATAAACCAAACCATTTACGCTTTATAGGAGGCCATGCTCTGCACATTACTAAGCATTGCCTAAGTTCATCTAACATAGGACCTTCACTGGTAGGCACACCCAATTCCCTGAAGAACGCTTTGTAGTCCGATTCAGTCTCAATCTTTTCTTAAATTAGTGGATCTATGTTTAAACCAATGATATGGCAAAATTCGTTCAATCCAAACCGGATGTGTTGACAAGCCACGAGACACCAAAGCTCCTTCTTCAGTATTCTCTACTGTCTGCATAGAAGAAAAAGTACAGTTTTATCAGACCATACAAAATGACTATCAACAAGCTTAGCAATTAATCCAAGCGGTGTTTCTTTCATTTCATCCCATAGATCTTGTCCTATTGATTCTTAAATTCCAGGGAAATCTCCGAGCTTTAAGTTGTGATTAATAGCTTTAACCACCAGATTAGAATCCCCCTCAGGGTAAAGTTTTGGAGGTTTATCCCTTGCTTGGTCTTCATACATCTGATATACCATAAATCAGACGTAAGCATATAAACCTAACTCAGCCATAAAAAACAAAACTCAGTCATAACATAAATCTATCTATGCCACATATAACATAATTCAACCAAAACATAAATCTAACTCAGCCATCTTAACAGAAAATCAGCCAAAACATAAACAAAACGAATCCATAATATAACAAAAACACAGTCAAAACAAAAACCAAACACAGCCATAACATAGCAGTAACTAATCTATAACATAAACAAACTCAGCCGTCAAATAACATAAACTAATCCACGGATGTAAGGTAAAACTATAACTCAATCACAACATATTATAAACTCAGACCCAAATGACTTGATAAATCATAAATAAGTCGTCAAACAAACAGTAACTCAACCATCAAATCAAATAGATCTAACAAAACGGCCACGATATGTCAATCAAAGTATATATATAAAATAACTTGATCCACTAACCTTG
1456	8104127	8105513	1387	ACAGTGCTACGTTGTTTACTACTCCTGATATCAGACTAGTGCCAGATGTAAATATAGATACATTAAGATTACTAACAATTAATATTGCAATTGTACCAAAAGTACCGAAAGAATTTGGTTACTTTAATTATTGCGTATACCGGGTATAGTCAAGGTGAAATAAAAATAGATTTTTATTCTTACCTACCAAAGCCAAAGCAGTCGTAATCGACCTCAGTTAGTACCACAAAATGTATATTTAATTTTCACAAGAATAAAGATTTGCAAGAACTCTTAACTAAAAACGAAGTTTAGCCATAATTTTAAGAATCGCAATTACCAGAAATTATACGACTTGAGCACAAACACAGATTAGTCCAGTTAAAACCCGACGGGATTACCACGGTAATCAAAATATTAGAATATGTTCAGTTATATTCAGGATGTTTTCGAGGTAAGGGACAATACCGATTTCAAGTTTTTGGGAGAAAAAATAGGAGGTGATGACTTAATCATTATTCATCCGGGTCTAGTGAATTAAAATATATTCGAATATGCTGATAAGCATACAATCATATTGGTAAATAGAACATCTCTATATCTTACAACAAGAATTTCTTTGTAATAAACTCCGTTGAAGAACACAACGAAAATGTCTGACTAGTGGTCTACACGAATACTATAATACATTCCTGTAACACTACATGTAAAGCTCACGTAACCTTGGATATAGCGCTAACCGCACGGCCAACCTCGTCAGCTGACGAGGACGTCATTTAGTACCATTCGTTATAGAATCAAAAAGATTTCAGGATCAAAATTCTGTTCAATACTAAAATGGGTCTTTAGTTTCAACACGATTATCTCTTCGTAATGTAATGTAATCAATTTGTAATAATGGTATAGGGTTTGTTTGTAGGAATCCTGAACTGTCTCATGTTTCTGTTATACGATACCTAACATAAATGTCCTGTGGGTTCTTGAAACCTTCCTTGTTAACGGAGGGGATCTCTCTAATACCTCATAGAACTATCATAAGATATCTCATAGACAACTGTCTTACATTGATATCTGCATGCAAGTGAAAGAATTCGTATCGTGGAAATTGTGGAACCTCCAGATTGAAAATTCATCCATCGGATAGCTACGAGAAGAGTGTATCGTTTTTGAACACTAGTTCTTAAAGTAAGCAAAGGCAGATAAGTCACTGGAAGCTAATAAATCTACTCGGTACATACTTTTAACATCTGTTAACGGTATACTCCTGAGACAGCTTAGGTATAATTTTTTGGTAAAGTCGTTAATGGTTTATCTAGACTTATTTAAATTTCTTCATCATAGCCATGTTCCGTAAAATGTAGTTGTCCTTCCGTTCAATCCATGGATAACATGCTAGCGATTGTAACAC
1457	8106399	8106896	498	GGCAGCTCGAGCCGGAGAACCCTCTGAAAATCAGTGACCGATGAGCCGATGTAATTATATGTAAGACATCCCTTAAAAAGACCTTCGAGTTCAGGACTTACTGACAAATATATTTTTATCTATAATATTTATAGAATTATCTAGTAACTAGCCCTGTATAGGTTTAAGTATTTTCTTTTATCATGTCTGTGCATAAGTCCATGAAATATACCCAACAAAGAGACAGTATGGATTAAAACCTAGTAATAGTGGGATGATTAAATCATTATGGTTCTAATCCATTTCTCCCAAATTGTTATCATTTATACTTTTTATCTTATAACCATATAACCTTATCTTATAATATAAAAGATAATTAAATCTTCCAATTCAATATAGAGTTTTCAACGTTTTGATGTAGAAATTTGCTGAAGACAGTTCACAGCAGTTAGGTTCAAAGGTATATATATTGACAAACTACTGTAGCAAGTTACTTGACTCTATATCTCTTCGTCTGTT
1458	8109866	8115335	5470	TCTGAGCTCTTAGTACGGAATGTGTTACAACGAATGGTTCGATCGCGATATTGATTCCATAATGTAACATCATATGAACCACAGTACTTATGCAAAAATCCAGGGATAAACAGTTACACTTTTAGAACTAACACCTATTGGATAAATGTGGTATAACTAACAAATATACCTCACAAAACCTAGTGCTCCCTAATAGATGAGAACTTGAATCATGGAAATTTTCTTTATTAGAACTTCAAACATATCAGACACTAATTCTTAAGCCGATTTCGGTCGAAATATTTTATCACAATGTAATAGCTACCCGTCTATACAAATTAAATAAAGCATCTGTTAAGAGTACAACGGACGAATGTTCTCCTCCTATTTATACTTTGACCGCCCTTATAATTCACCTAAAGCACGCGTAGTAACTATGAATATTTAGTACGCCAAATTACAAGTACATTATATCCAAATGATAATTGGCCAGACCTAAGATTAGTGACTAATACAGAGAAGGTACGATGAGCGACCTGAAGACACTTAACATCGAATTAACGTGAAAGCATATTTCGTTTGATAAGTCGGAATCTAACGTTATAATCATCGTTACACAAGTGAATTCTATTCAGATAGCCACACTAGAAGGGTGATAAAAGGGTGCTCCTATACTTCAACACACAGGCTCCACATTTCTAAAATATATATAATTTTATTGGATTAAGACCGCAGTCTAAAACGCAGCATACGTCACTCTTGTTCATCGATAGGCGGGACTATTTTTTATATTACACCATATTAATTCCTCCACAAGTTATGGTTTTATATTAGTAACTAGTATTATATATGAAAAAGCATTGGTCGTTCTGATTAACAGGTATAAATTTTGATGATTTTGCTATCAGTTAATGGTTGTAAAATATTTCTTCCGTTTATGTGAGGTATTGAATTCGATGCAGAGACTTAGTTATACGCGAATGACAATACATTAAATCGCATTATAGTGCCATGTAATAGCACTGATGGGTATATTTAAAGTTGTACTTTAGCAAGGAGTTATGCAAACAATACGTTTTAACATAGAGAGGAAGCTTCATTCTATCTCTTAAATGTGCTCTGGTCTGTCCTATATGAGGTAAAAGGGTAAACTAGTCATAGTAAAAAACACTAATACTTGCAAAGCTCTCACATATTTTATTAACGCAGTAAGCCGTCATATTGATGAGTTAGTTTCGCTGATAACCTCATGAGATGTTAATTGTCGCGTCGAAAGACAATAATTTAAATAAGATATTATATAAGTAATGAACAACTTTTTACAACTTACTTAAAAACATGATCTCATTTGTATAAATATTTATCCATATAAAACCAAATACTACTATACTTTAATTATAAGAACTTCATCTTATTGAAACTATAGACTCACTTAAATTCGAATTAAAACACGGCTAACCAATCCAGCCTATATAAGAGATGATTCCACTTATCACTGTGTCGTTATTTGTATAATATTTATTATATTTGTATCATCATTTAAGTTTTGAGTCAACGAATGAACCCGGAAGATGGGCTGTTGAAATAAATATATCAAAAATTAACGTATTTTCCAGGAGTGTAAAATGTTTGTTTCATAGATGATAGTTATTTGCTCAAGATTGTGCATTTGTCATATCAGAGTTTATCATTGGACAAATGTTGAAAGACCTAAAGAATTAACCCGCTCGGGTGTTAGGTGGATCAAATATTTAAAAACTCCTAAAATACTAATAGTAGCTATTGTACTATAAATTTTAGGTTCGATGTTTTATTTCGATGAATTATTTGATCTATTAGAGGACGAGATTTCAATGTGTTTTCAAGTAAATATACATGTTGAGATTTCTTATGCACTTTAAGTTTGGACCAAATTAAATAGCAAGTGGCTCTTTGTGAATGAAACAGGTTCTTATATCGAAGCTTGTGATGAAATTCAAATTTCCTTTTTTCTTGAATTGTAGAACTTACAAGTAAATCGATTCTGTCTAAACATAAGAAAAGAGACTGAAGGGTTTTACTAGCATGGGTGGTTCATATTGAAAATGGATGTTACTCATCGATCGAAAATAAGTCACTAATGAAGTCATTGGAAGATCATTACACTAACCGTGTTCGTTTACAATTAGTAATGACTCAAGGGTAAAACAGTTTATGAGATCTATGATATCAGATGTAAACGGACATGCATTTATGGATCTATTAACATCATTTCAGAGGTCCAGATATGGAAAAACATACTCGCCGTAATTCGGGGTAACGCTTGGTAGACTCATGGATATAAGTAGGCATCGAACTAGACTTTAAAATAGGTTTATCGTGTAAATCTCGTTCTTAATTTTTTTCAAACGCTAATTTTTAAAGGAGTAGTTTTGGAAGATTATGTATCAAGGTATATTTTCTTCTAATTAATTGTTTTTTAATTTTGTTAAGACACGATCGAATAAGTTACGGATATAATCCTGTGAGCACTGGTAAGACAGTCAATCTTAACTAGAGCTGTATGTCCTTATATGACAAATAGATTATTCAGTATAACCTATGTACTCAAAATAAAAATTAAGATTTATCAGGAGGATAAACCATCCAACTGGGTTCGTGTTATATCCTTTTCCATCACCCTAGGTACTGTAATGCACTAATTTTTTAACGTTGAATCGTAAATTATTAGAAAATACCCTAAGCACCTGGAAGTACTAGGAAAGATGTTCATGATAAACTCTAGTGCGAATTAGAAAGGAAAAACTAGTGCGGAGTTGCTAAAGCTTTTTGCGTCTGAGAATGCAAATATAAGCGAAATCTCATCACATTGACTGAACAATCCTTTTAGAGTTAATCAGCATAGATGTTAAGAACTAAATTCTTCGGTGTTATGATTTGAAATTCTACATTAAGTTCAAAAAGATAAATAATTCTGGGATGCTGAAGCAATGTCGTTTTAAAAGTCGTTACCTCATCGAATAGAAGCTAATAGCTTGATCATAGTACTCAGCATTTGATCTTTTATAACGCCGTTGTAGATTTCACCCTTTATACGCCTGTTAGGCTATAACTCCGGCTGGCGCCTTCTATTCACGTAATTTAAAAATGTGATAAATATCCGATAAGAAGCATGGATTAGGTCGATACACCACAAATGAATATCATAAAGTGTTGTAGATAAGTTCGATCCAGATAGCGAATAGCGAAAGTGAACGAAGAAAATAGGTGTGCGACAGGTTTTCTATTCAAGTACTAATTAAAACTTAACTTTATTTGAAATTAGACCACAGGATATTTTCTGATTGCTATAGTAATCTTTAAAGTCTTTAGTATAGTATTCATGTCATTTTTTTGCTATATTAACCTGACCAATAACATTAAGGTAATTAACAATTAAGAAAAAAACAATGGAATTCTAGTGAGTTGATCTTATTATTCGGAATTCCGTTAACTATGACCACAATGTAATTTTTTTTTTGAATAAAAGAACCTTCACTAATAGTAAAAAGAAACGTCAGTTCTTAATGGTTGAAACAGATAGAACCACGATATAGCCTAAGTTTCCAAAATTATGCTTAAATAATACTTACTAATAAAAGCATGTCAGTATCACGCCTATAATAACCTTTTCTATTATGCTTTGGTGCACGAAGCAATGGATTTTGTTCCGAACACAAAAAAGAAAAAAACGTCAGGAAATTAGATTTCCCTTTAACGCCTACAAATAGAAAAGTGGTTTCCTTACTGGACATTATATAATAGAAAAAGTTCTTACTTCGTCTTTACAGAGACGTTTAAAAAGTCAATAGGGAGAGACGAGTGTGTGTTCCAAATCGCCGGAAAAGTAAAAGTAATGAACATAAGCGGATCCTCCACGCAGCTGTTTAAAAACTTTTACCCTGGGTTAGATAAATCGCTATTATAAATTTCCGACTTATGAACTTGAGAACTTATTTCTTTTACGTTAAATAGGTTCTGTCTGAAATTTAAAATGATTACTTGTTGTCGGCCTGAATCATTTAATAAGACCGTGCTGAAAGTAAAATTAAATACAGTAGTAGGTGTATGGTATTATCGAATTTAAAATATTGATAATTAGTAAAGAATTAAACCTTTTCTACCTACTATAGTCTACTCAATTTTGTTATCAAACAACCCTTGTCGTTTTCATTACATGTTGGAATATATTGAGTTACTACTCATAAGCAGTATTGCTTCATAGTATTTTCCAGCCGTGGGCAAGATAATGAATAGTATTGATATGGCCAATACAACTTCATTAGAGTAACCTCAACACACGATTACGAGTAATTACTCTTGTATCAAATCAGATCGTTGACGGAGATACTTAGATCATGATTTATTCGTGTTTGAAACTCCACATTTTAATTAACATTTAAATATATAATAAACTAATTGCATAAGTGTGTACGAATAATTATTTGATTTGGAAGAGCATTGTGATTATTTTATTCGGATCAACAATATAACAAATTATAGTAAAATTAAGTCAGTGGAGTGTGCTCCGCTCTGACACACCGGTTTAATTTTACCATTCTAAGAGCTGGTTCTATAATTATCTTTGGTATTTTATGCAAGGTTTACGTTCATAATTGTCCAAATATGAGAAGCAACCACTCTAAGATATGTGGGTGGCTGTGGAACATTACTTTATGCCTATCTGATTAACCGATATGAATGGTGACATTCGAGGGGAATGTGAATACATTTCTCAATTATATCTTATGAGAATAACTAGAGGAATAAGCATTTCGACTAACCAATAACACTATGAATTCGACCTCCAGATCTAACGTGGGTATTCAATATTTTTTGTATCAATAGATAACTACTACAACGTCATATGTTAAAGAACTATGAAAATCTTAAGTAAAACTGGAACGTTAATTCCGTTCACTTGGGTATTTGTGTAGGTATCTTTATTTCAAACTTATCAAAAATTAATACTTACGATAAAATTAAATATGCTCTCTTATTTAGGGGTATTTTTGTAATTGGACAAGCCACAAAGTAAAACGATATTTCTTTTAGCAGTAGCAAGGGATAAACTTATTAAACTTATGTGTAAGTTCATTAGAACGAATAATGCCCAGATACTAGGTTATTGGGCTCGACTAAGTTACCTCCAGGTAACCTCAAGTTCCCTGGCTTTAGCCAGATCCCACGTTTTTGTGAGGACGTCGGATGCGACATAACAGTCTTTAAACTTAAGATGTTCATACTTACTCTAAAAATCGTAAGTCTTCGCACAAATGGGTGTAAACACCCCATTGACTAAAATATACTAAACATACCCTTCCTAATATTGTACGCTCTTTACGTTAAAATCGTCAAGTCGAGATATTCGCCAGAGAGTCAAAGTTTTACCTCATCATATCAAAATCAAAGAACAAATGAAAATTACCCACGAAAGATCGTCTTCGGACACTTCACCTAAGAAGAGTAACTA
1459	8116454	8122309	5856	ACTCTTTTGGTATTCCAAATTATATGTATAAACCCGAAGTAAGCAAGAATAGTTTAAAGATTTAATGGGTGTATAAGGTAGTCGCTTCTTACCTAAGTAATAAATCTTCTACTAACCACTAAGAATTAAATCGATTCAATGATAAAGATCGAGTGTTTCGCGCATATTCATATGGAACCCCACGGCAAAAGTTGTAAGTATAGTAGTATATGTGCGATTTTATATTGCAAGACAACTAAGTATTTATATAAATGAATATCATTGAAATAGTATGCAGCATAAGTTATTATATAAATAATTGATTAATATTACTTCCAGGAAAAGTAGATGAATGGCCGTAAATATAGTTAATAATCATGCACGTCATATAATTATATTTAAATGAATGAGCTGATATCGAGAAGGTAAATCGCTTTGAAGTTAATAAAACAGGGTTAGTATTGATCTCAAATCCAAAAATGCTAGAATAGGGTTGCAATCAGTATAATTTAAATGTTTTGTTACATTATATGGAGACAATTCAATGATCTTTTCACTCTGGCGCATCTTCTAACTCAGAATGCTCTATCAGTATTACAATAACATGCACGCATAGACAACTTAGAAATAGTTTTCTAGGCTGGTTAGGTACGGAGATTTAATCCTATAGTAATTATTTATTTAGTTCTATCTTGTGCCGTCCACCATGTTTATACTTTTATTTTCTATAAAAATTAAGAAGTTAGTTAACTCATCGAAGAATACTCACTATATTTATATTTAATTATTAAATATACACTATATTATGGGAGGAATCAGTCCCCAAATCTAACTGAATGAGTTATTATATCGGTGACCGCAGCATAGTTAATATATAGTCAAAAGGCATCTTTGTCTGTTCATATAGATTTTTTCGAGTCAGCGATCTTCTTTAAGTAGATTTCGTAGGCGCAACTGTTTCTGAAAGTTTCTACTCAACAAATGAGGAGTATATCACGTCTAAAATATTGAATATATGAACCCAGTATATTAACCATAAATCATTAATCAATAAATCAACTAGAATGATATAAAGACCCTTGAATACTTTAACATGGGCTCTAATTCGATTCGATAAGGTAGCTCTTTGTAATACCCTTGCTAATGTAGTTGAAAATTGACATCAAACCATTCACTAAACGTATGCAACATAAAATAAGGGCAGCTTTTGCACGACTAAAATAACCTGTCTATTTTTTCCTGGTTCAAACATATATGGCCGAGTAACTTTATTATACCTCTTCCTTTTCTGCATGTCCCCTTGAAAAACGTAAGTTCATAGAGGCTGACAATATTAGTAGTTAAGAACTTTGATTACTTCTTACAAAATTTATATATATGTTAGGAAAGTTAGATGTACAGTCTTGACAGTACAACCCCTTTCCATTAAATGGAATTTCAACTTAGTTTAAATCTATGCAATTAGGTACGATTAAAAATGAAGGATTTCGAAATTTGTCGGACCTACTGAGATTATAATTTTATGCATATACAATAGACACCGATAATTTGGTTTAGCATGATACAACCTAAAATGTGTGCACCTAGACTTCCAGTATAGTGCTAGATTGGTAACTCGAGAACTATTTACTAGTGATATACGTTTCGAAATAATAGCGTTCGGACTTCTACATCATTCACTTCGTTTTTCATATTTGTTAGGGGGTAGGAAACAATATCAAATAAACTATTATAGAATGTGTGTTTTGGAACATTATTTTACTGTACTGTGCTATTTATTATGAGAAAGCACTTATTATACTACGACATGTAGATGAATGTATCTAAATTGGGATTATCGGTTATAGACCTAAACTTTTTAATATACGACTTATCAGTTTGCTGACCTATTTTCTTCTATAAATTTGATCATTCAGAAGATAGTCAGAAAGCTCGGATATAATAAATTAGTTCGATTCAACATGGGGGTTGTTCACATATTCGATTAGAATTAATCATAATAGTTATTTATCTGACCTTCAGGAAGCAAATTTTTTTTATAACTAAATATAAAAGTCTTATGTGGCAAGGATAGTATAAAAAGAAATTTAGTACTTAAATATAAATGATAAGGTTTCAACTTTTATGCGCTTGGCGCTTAACAAGATAGTCACGATGTCTATCGCCAAAACATCTAAAGACTGATCTTAACGTCTGAGACAAGGACTTCACATTGTAAATGGTTTAGCAATTTGAAACATGGACATTCATTTAAATCGGATAGACTAATAAACTTAATGAAGGCGATTATCAAAATTTGAGATTTGAAAGAAAATGATTGCTTTAACCTTACTCGATGTTTAGGAAACTAATCGAGACCAGCATAGCTTCAACTATAATTTTTGTGTGCACTATGATTTTACTACACGCAGTAAGGCATTTCATTGTATTCTGAAGTTATACAGTTATAGAGTAGGAAGTAATTAAGTGATTTATGACCACTGCTTCCACAGAAAGGCTTTATCACTACGTTACGATCAATGTTCCCGAAAAGGTGTATAGTATGATGTCGATTAACTGCAGGTGTGAAATTGCTTAAAAATGCTCAGTTTCTAAGCATAGAATATGAAATTTACAATTCTAGTGATAAAATTAGTTCTCTAAGAACTAAATAAATTCACTACCCTGATCACAGGCTCGCACCATATATTGTTTAATTACTGATAACGAACAATTACTGTTCGAAACTCCTTCTGTTATAGGTCAGGTTAATAATGATTTAATTCTTAATTTGTTAGTAATAAATGGCATTCTGTGCGTAATATTAGAGCCGCCATCGTCAGGTAAAGACCCTAAATCGTCAATATTATACGAGAGATGATAAATTTGATCGAAGCTATAGAGTTAGAACTAATTCAGAATTTAGTTTTAAAGGAGGGACCGTTACGGAACAGATATTAGTCGACAGATTGAATCACCCTAAACTTATGTGGAAACAAATTTCATAGACTGTCCCCTTACATTGTGAAAATTACAAGATAATACATTCCGTTACGCGAAGTCGAATAGTAGATAATACTGAGGGTCTATTCCGACCAATGTCATTACGAAATTATGATAGGTGACATTTTCGAAAATATGTTGTTATTAACCAATACATCTCGGGTATTTTGTTAGTTATGCTTAATTAATTAGTATATAACTACAATTAGATCATCTGACGCTAAGTTGGTTTTTGATATCTTGTGTAATTGTATCTATACTCTCAATCGTTATTCTATTCTTTATAATTGCACTCTAAGGAAGATTTATATCTTAATGATTCCCGACCTGTTTGGTTCTTTTCAGTTTGTTGAAATGACAGTTTTTCGGATGTTCAATTTTAGTTATGATAGATTACTCGTTTTAACGGTTCAATGATAAATTAAAAACCCTGGATTTTAACAAAGGATTTTTTACGACTTCCGTTTTACTTTTACACAATTAAACATTTAATAACTACAAGCTATTTTCGAAGAAGTTTACTATTAACACATTATAACATATTATCAAGGACTCAGGATAAACATTATTATTGCTAGAGACTAAAGGCTTATCCTTATGTATGATAGAATTTTATTAATAAGCACACGGGAAAAATTGTATAGTTCTCAACGGCACAAAAACCCGTATTGAATTTACCCATACTTTAAATCTCCTTCAATTTCTAATAGGAAACAAAAATATTACTTCATAATAATCCGGAATAGATCAGACTCAAGTGTTTGGTATAGGTGCAAGGCTTCCTAACATAATTTGAGTTAACAGACTTACGTTAAGCTTCCTTTTAAGACAGAGTAGAGAAAGTAGCCTACCGACTATATATAGATATTTTATGAATATCTATTTTTAAATATACAAAATGAAAATAAAACAGGATCTCACTGGAACGTATATCAAGCAGTGCCTAAAATATGTTAAAAGCTTGCTCATTCTTTTTGTTCCTGCTATATTATTACCAATCGCGCAAGTGATTTATAGGCGTTACTATTCAAAAGATGACGTACAGTAAAATCCACATATCACAAGCTGAAGTGTTTGCAAATATCGTTGTATTATTATATTTTAATGTGTCTCTATAATAAACTCTTACCTTTTTTAGCGAGTCGGATAAGGCGTCAGGTGTTAATGATCAGCTCGTCAACATTATAAAATTATATTAGCGGTTTTATGACTTATCGAGAATTATACCCTGTTCAGCGTATTAATAATATGACAAAGCCTATTTGTAACAAATTTTTGCGGAGGAAAAATTATTGTTAAGCGTCTCTTTTCAAAATAGTATACGTCGGGACAATAATTAGTCGTTATCTTGTTGCCCTTGTGCAAGTTTTTCGCTAAACTATAAAGAATATTTGTTTATGTATAGTATACCTTTGTATTATTTTATTAATTCAAGAGACGATCCTGTTCATTGTCTGCTAATTGGTTTTAGTCTTTATGTTGGTAGACAACAAACGGAATAAAAGTTAAAGAATTGTTTAGCGATGCTTTTCGTTTCTTTCATTAAAGTAAGTAATTAGGATGAGCGGTGTATTGAATCATGTAAGTTGTAATTAACCTTCCTCGTAGGCAGCTAATTGAATCTTTAAGTTAAATAACAACTTACATTTAGTAACCAGTAACGTATCCATATTTCATTATTGCTCTTTCTCTGAGGAACAATGAATGTAAACTATATCGAATATTAGTACATGAGATTAATATCTCACATAACCTATTTAGTTTTCTATAGCCTATATGCATTGGTACGTCTACTAAAATTTATTTATCATTCACCAACTATGCTTCTTTTTTTGTTATGGCGAGGGTGCTGATAGGATCTCTGGCTCATATCGGGGGTTTGCTTCTCTAAGAGCCAGAAATCTTTGTACCTTAAATAACTACTACCGAGGGATTATGAATATATTATTCAAGGTATAGTGATACAAGAAGGATAGATTATCCCAAGTTAACATTCCTTTATATTAAATGTTTACATGCAATTCTGCAACACTACTTTGTCGTTTATATATTCATTAATTAAATGGGGCGTAAATTTGACTTTGATTCTAAAATTTCAATATAGAATCTATTATGAATTATTTTAATAATATATTATTGACGAGTCACTAATTAAAAAATTTTCCGTGAATTCGCGGGAGAGAGTGAGGCTTTTTAAACGGTCGTCATATTATTTTTGACTTATTTAAATCATTTAGAGTTATATAACACCTACTATATTAACTGCTTATTCTATAACATAATGTCAAATAAATGCAGAGTCTATGCATGATAAAAGCATTAATTCTCTCGGCAAAGATAGTGTGAAAATTTAAATCGTTTGCAATATGTATGCATTCATAGCCCATATTGATTATACTAACACTACATTTGAATGGTTCGTAAGGCTTACTGTAAAAGAAGTTCTTAGTTAAGTTTAAAGAAATTCGTTTCTCATTGACGCTTACGGTAGTCAGAAATTTATTAGTGATAAAGATTTACAACTGTGATGGTAGTTGGACATATCAATAAGCATATAGTGATTACATCCCAGTAGTAGATAACATTAGACCTGTTTATGGACGCATTCACTATGAAAATAGTTGTAAGAATGAACACAAACAAAACAGGGTTGAGTACATATGGAGAAATATCGATACTCTATGTTTATATAAGAGCTCATGTTTATTTGTCCAGTATACTAATGCATTGAGGTTTTAGAAAAGTCGGTTCTTACTACTGTGAAATGATTAGAATAATCAATCGACTTTAATAAAGAATGAAAAATTGTTAACGTTTTTAGCAAATATTTTCGAATGAGTGCCTTAATTACTTTATGGGCTTTAAGAATTGAACAACACTTTCAATTCTTATGAC
1460	8123544	8125774	2231	AATCGATCGATCAAATTGTACAGATGTAGGATAGTTGAAACACACAAGTTCTCGAGTTTTATCATATGTATCCTCTATTTAATTTCGTATCTCCAATTTGTATGGTTTGACTTTTGATGCAATAAAATGTTTATTTAGAACTCTGATAATATTATGTCAATATTATTAAGACTATATCATGTGCAAAAAAAATCATGAACACATTAAAAGAGAAAATGAAATCTATATATTATAATGTAACAAAAGTAGTATACAAATAAATAACTAAACAATAGTACTATAATTTAGAGCGACAGATACGACCTATTAAGACATGATTCATAAGTGGCTGCTAGGTAGAGATTAAATTAAACAAATGTTTCCGGTTCATTTTATTTTAAGAAATCTTAGTTGTCACAAACTATATAATGATACATGAGTGTTTGGACTACAATAATATCCTCGTAATTTTCTAAACTTCTTAATTATTTGTTAAAATTTTCCCCGCTCATCCAGTAAAAAATCGCCAAGTGTAATTCAAGATAATTAATTTTTAATTACATTGAATGATAGAGATATTCATTTTATAATCAAATTTATAACGTGCTTATATTATCGTAAATTTGTAAATTAGTAATACTCACTAGTCATATCAAAAGATTTGACTAACCAATTTTTTTTTTACAGACAATGTTTTTAATTTTGGATTTATATTAGGACTTATTACATACATTAATTAACAATTTTATGATTCAAGTTATAAAGAAATAAGAATCAAAAAAAAATTTTAAAAAAGTCGAAATAGACGAAAATTGGATAAAAGAATTATCAAAATTGCTTTTTTGTTTTAGTTAACGCGGAATTATGTATTTTTAAATTATTTTTTTATTTAATCGTCCAAAATTATAACAGTATTTTTTTGTTTGTATGAGAAGGGCAAGAGTGAGTGACTTTTTTTGTTTGACTTTGTTAATAGCTTGAGTGTGAGTTTCATTGAATTTTATGAAAATTCTGACGAATAAAATTCATATCTACCAATCACAAACCCTAGATTTTTGTAATATTCTTCATCAGAAGATTATCTTTGATCTGTGTCTCCTTCCTTCTTATTCACCCATTTAATTTAATTGATTCTTTTGATTCGATACTATTCGAGCTTAATTTTGTATATCTGAACCCAGAATAGAATTTAGGATAACTTGAACAATATCCTAGGTAACTTGTTGTTCTGAATTTGAGTGAAGAAGACATCGAATTCAAGTTTGGTGTGGGATATTTTTTTTAATGGAGTGATGATGATTTTAAGGGGAAGGTAAAGGGAACGATGACTGGATTGGGTGTTCGATCCTGTAGCTAAGGTACCTTGGAGAAGACGGGACTTAACGACGTCGTTTTACCTATCCAGATCACTTCCTCGACGCGTACCAAACCATCTAAAATGCAGATAGATAGAGAAGGTATTGTAAATTGGTTCAGCAAATTCGCTGGTCGTAAGAAGGTTGGTATGTTGCTTCTCTACTTAATCTCCGCCGTCGTCTTCCTTCGCATCCTTAACGTCGGAAAAGGTAAATCGAATCTCGACGATTTTGGGTACTTATGGTAGTTTAGCTTGTTGATATAGTTTCTAAGTTGGGATAACTATTGGTTCAGCTGAATAATTTTAGTATGCTTTTGTGTACCAATGTGATTGTTTTGAATTTGAATTGTGGAACCAATTGTTGTGTAGAGTGGTGATCATAATGTAAATTAGAGCTAGAATGTATTTGATTTGAAGTTTATGAACAATCAGGCTAGAGATGGTTGTGAATGATCTTTTGGTTTTTTGAAACTAGGTGAAGATAATCAGGTTGGTCAAGGTCCTCCGAGTCTTCATTTCAATGGCAGTTAAGGCGTAAATTATTCAAATATGTTACAAACAAATGAAGAGCTAATAATGAATATTGTAAATATATCGTTCAAGGCAAAAGAAGTTATAGTGTTCCCTCCTCCTTCTATACATTTTCTTGGTTATTCGCTTCCTCAAGATCATCCTTGTAACAGTTTCACATTACATCCCCCACCAGCAGACAGTAAAAGAAAAGGACCACGCCTTAAGATAATTAATCTTGATTTCTGATTTCTTCCCATTTTTCTGTTTCTTTTCTGAGATCATTACAAGATTGTTGTTGTGAATTGTTGATGTGATGGTTGAAAAGATCTGAGATATTGGTGAACAGTTGAGATTTACATCTATTCTAGATGATTGAAGATTC
1461	8127246	8127570	325	AGTTTTTTAGTTTGTGTCTACCGTCTGTACGTTCATATAAACTGATATAAAGATGGTATCATTAGATTTAAGCTCAATATATCGTTAACTTGTAAATAGTATGTATTGTTGTCTGCGGTTCTACACTGAGAAAAGAACACCTATCGCAAGTGTCATCAATTTATATAAAACTGACTCGTAAGTTAGCGTAAAAGGCACTATATGATGCACTAGTGCCTTAATTCGGAAAGTGAAATGTATTAATGTATACTTTCTAAACATGCGGCTGTGTAGGTTACATTTCTACAAAAATATCGTACTACCACAATCCAACAAGTAAGACGAG
1462	8128107	8129136	1030	TTCACATCTTCAATTATTTTATCAATTATGAGAAAAGAAAACGTTAGTAATTTAAGTTTAAATAAGAATTAATATAAGCAATGAACTACTTTATACAAATTTCTTAATAACATGATCTCATTTGTATTAATAATTAACCATATAAAATCAAATACTACTATACATTAATTATAAGAACTACATCTTATTGAAAGGATAACAATAAAAATTGGTTTTATATACTACAATATCATAAATTTATAAATCACAAATTAGTTTTTAATATATTAATCCAAGATGAACCACATGTCAATCCCTCGATTTTTATTATTACAATAACAATATTAAAAATTAACAAAATAATATTTAATTATATAGAATGAAGTTATTTGGAAAAACGAGTTTAGATTGATATTAATATAGGACGATAAAATTTAAGATCTGATAACAAAAAGTTGACTTGAGTCCACCTGTAATCCTTATAAATTCTAATACAGGAGTAAATAAACGATGTCCATGTACGACTTCTGTCGAATTTATATAATAGCGTGTAGCTCAGTTAATCTATATTGATCTGTAATTGTATGTTAGTCTATCGCGTATGTACAAAATCCGAAAATAGATTAAGGAAGTACAAAACCGATCCAAAGTTCAGAGTCCTATTTTACCTTCCCAAAAAAAAACTCGGTCAAGTATATATGATATGATTCTAATATAAGCCCAGTGGAAACACGCAGGATTCCTCTATAATACGTATTGTAAATTAATTGTCATAATGCAATTTCCTTAGATAATATTATCCTTTATAAAATTTGAAGCATGCAGAAGATGCGTATTTACCAATGTGGTCATAAAGGTTTTATATTAGTGAAATTAATCTGTGCTCTATGTTAAATTAAATTAACTTGATATTCGTACTTTCTAATAATACTACGATGATAACACCAAAGGAATCATGGTCGATCTAGGCCTGGAAGACTTACATCAGCCATTTAAAGTTAAGCTTAAAAAGGTATATTTAACAAATTGTTATCGGTGCACCATTGTAACT
1463	8129980	8130573	594	CCAGATAGTTATTAATAGTGAAAAACAATCTAGCTAAGGTTGCTGAAATACAGTATACCAAAATAAAGTTTATATACTCCACATATCAACGTTAATGTTATATTTTAAAACGTGTTAACCCTATAAGTACAAACCAGGAGTGCATTAGAGATAATTGTTTGTGACGACTGAAGTCTTACTATAACTTAATTTTCTAGAAGGATATGGTGCTATTTTTTCTAGTTACGAATCAGTAGACCTTTGTATCTATGGAAGTATTATTCGACTAAGTTCAAAGTAGTATTATTATACCTGAGATGTGGAAGTGAAAGAAACAGGTAGACGTAATTTTATAATTAGTCTATCAAGACTATGGTTCAAGATTAATGAGTTCTAATAAAATGTTTAATGACTACTATTGAGCAAAGATATCAAAAATTTATGGATAATCTTAAAACGTTCTTATAGAAAAATCCGTTTAATCAGATAAATATATTTGTGAAGCTCAACAGTAGTATGTTTATCTGCTTTATGGATCAAAATACTATGATATGTTTTTTTTACTATAGGTGTTATGGACCATTAATTACTATGAAAATTTTTGAGAAAAACTCA
1464	8133701	8139988	6288	GACTGCCTATATTAGTAGCCACGTGAATCCGTTAGGGAAAGAGAATTGGATAGGGACAACACGGATTTAGAACAATGTAAACATTTGAAAGGGTTGGCTTACGTTTGTCGACACCTATTAAAAAAAAACGCTCAATGAAATGCAACTATATAATGATTAAACATTAGATCACTATTCACGTCGTAGGTCTTCATATCTGTCATTAGTGGTATTTTTTCCTATCAGATGTTATTTGAGACAAAGTATATTTTATTAAGCCTTGATAACGATTATTACACGTTGACATATCATAATAAACGACAAGGAATTTGTGTATATTTTCAATTATACGAGAAGGAATACCCCCGAATTTCATCACATTAAACCTATGAATTCCGAATATATAGTCCACCTAGCTGAATAATATTTTCGAAAGAATTTTTGTTAAATATTATAATCTACGAAGTTTTATATTTAAACAACATAGTAATTTGCCCGGACATTTAGAGTTGTTGTTCAATGAAAATGCCAATATAATCTGGATTTTTCCTCCAAACAAGAAAAATTTACACGGTCTAATATAACACTCTGAACTTAATTACATGCCTTAGTTGTAAGTATCTGTTGGTTCCAGTAAATGATATCTAAGCAGACCATATTAATTCTTACCTCTCTTATCTAATATATCAGGGGTCGAAGATTATTTTACTCTCGCCTAAACATTTGATACCTTCTCTCTTATAGTTGACAAAAGAATAGAGATTCTATATCGCTCATAATTCTTTAGCCCATAGCAAGAGTGAAAAAGGGGTTAGAGTTACTTTATACAGTATCGACTTTGTGAAAAGGCCATTGATATCATATTTTTCATCCATCGATTCCTAAATGTTATTACCATAGAAGTAAGATAAATTTCGCATCATATAATACATCCTTGATATCTATATAGTTTCCAATCTCACGATTATGAAAATATCAATGCTTACGCTATTTATTGGTTTTTTGGTATTAATATTACTAATTTATGTTCTAAGGCAGTTACAGTATACGACGCCAGTATACGTATATAAAGGTTATCATAACTTAATGTTAAAATGTCGGTAGTGCACCGCATATGTCATAGACTTCGTAATTATATTACCAATATTTTATGGAATGGCCGATCGGGGTTTTCAGACTTCAAGATGACCATACCGGGTAGGATTAGTTACGTTACATAGTGAATCCTTTAAGCAAAAAATTGTAAGAAAATTAACAACATACGGAGATTGATCAGTTACTAAGTAAACATCTGCTAGTTGCTAATTGATAAAATTAAACCTAGAATACATACAGGTGAATCTATCTTCTACTCAAAAAATAAACGTAAGAAACCATACATGGCAAGCGCACGGGGAGATACTAGATTCTCAATAAGTTAAGTCAACAGTTAAAATAAGAGAACTCGGTCAATCAACGCCTCAGGTTTTTCAAGTTAAAGTATACCTTGAGATTCTCTTCGATTTTTATGGCGAGCACTAAACTCCTTTCAATGAGCCTATTCTCCAGTACACTTAAGGTGAATATCATGACAATAAGACAAATTATTTTTCTACACAGGAATGCAAATAATTAATTTGTATAAATAAACTTTTGCCATGTAAGCTTGATAGAGACTGAAACCAAATATCTACGCAGCATTATGTTTCAAAATTGTTATAACGAGCCAAGAATTCCACTCTCCGGTGTTTTCCTATGCTTTGCATAGAACATAAGTAAATGGATTTTTTTGAATAATGGTTGATATATTGAGTACGCAGATTGCCTGAGATTATAGTTATCATAAAACTTTGATAATTCTAAATGTAATAAAATTAAATTTATTGATCATCGTCTACACTATACTTAATCCAGATTTTGTGGACTCTATTCGAATGGTTTCTACAGTAATCAGTCGAGATCCGTGTATCCGGTCCATCTAATTATCAATAATTTTCGCGAATGTCTTAGCCAGTTTATAGTATTTTAAATTTTATCATAATCTTTCTTCCAGGGTAGACTCATGTTAAGTGAGAGACTAAACCATTCAGACATGGAGGGCTTTTCCTTTTGATTAAATGACAAAACATCATATATGACATTTTTGGTTGGTCTAATCAAAAATATCCAACGAGAAGATCTAGTACATCCATGTTAAGTACCGGTCAAGAATTGGGTACAAAAATTATATCAGAAACCAAAGATTTATATGGCAAAATAGTTATCGACGTCATTAAATTGACTGAGGATTCTGTAGGACCAGGTGCGATATTTCTCGTCACCTCAAGAGACAAATATAATTAAGTATTTTTATTGATAAATTAAAATTTTTTGAATTATTGGAAGCAAGTAAAATAGTATTAAATGTTTGGAGCACTATTGTGATCATTAAGGATCGAACTGTCACCCGATTTCACTATTTTTTATACAAAACTGGATAGATATGAAAATTTAATTTCCCAGAGTCAACATAGACCTATTACTACGTAGAAGGCGGCTCGAATGTTCTTATTAATATACCTGCGATAATCACTTATAGGCTGATCAATTAGGGTTCGAGGGTATTTCATCATTAGTAAGACAGGTGACATCAATTTGCTATTCAAGCTGCGCTTAATAGGACTATATATATCTCGAACAGGTCTAAACTTCAAAACCCAAAAAACTCGAACCCGAATATGTATCCAAAAATATCTCAAATTTAAGTATATATTAGTTATATTTTTACTTATATATTGTAAATATTACGATTTTTTGGTTATTTTAATTATTTTGTGTATTATTAGATATATTCAAGCAAAACAACTCGTGTTGTTTTGGGAGATTTTGAAATTTTCAAGTAATTTAATAGATTTACACATAATATTTGATATTTCAATATATAAATAATCTCGAACACTATCACGAAGTCAAACTGAACCCGACCCGAAATCTTAAATTACACGAACTCGTCCTAAACTTTTAAATCCAAAAACCCGAACCCGAAATACCCGACCCGAATACCCAAACGCCAAGGGCTTATAATTATATATATATAGGACTCGTCCAAAAGGAACTATTATCTCTATTTAAAAAAATATACAATCACAGTGGTGTGGATCCAAAAGAATTTATCAATGTCATGCATAACCAACTAGCAATTTAGAGGTATGTCCTATGTTTCAGAGAGGTCAGTAAATCTCTCGGTAACAAGCTTATCCTAACATCTTTTGTAAAGTTTCATTAGTTAGTTTATACACAATACTTTGATTAATCATACTTTGATTGTTACCAGTACATTCATTGTTTTTTTGAGTTAATTCATATAGTTGCGGTGACGTGTAACTGGAGCTAAAGCCATTATTATCATATTCGGGCATCTTACTTAGCTCCGTTGCAGTAAATTGAGAGTAACGACATGGAGTAAGGAGTTCAATAGATTAAACTGATAGCTAATCTTCATCAAGTAAAAGTGCATGGCAAATCTGTAAACGAGAGAATAACAACAAAGTACGTGCTTCTATATCACAAGGGTGCTCTAAATACAGTAAGGGCACTGAAAAATTTTACCATAACAAACAGGTAAGCACAATGAATGTAATGTAATCAAATGATTTATATAATTCTGAGCATATATTTAATATGTAACTGATCATATAGAAAAACAAAATTTAAACATAATAATTGATCAAGCATGCATGATTGTTTGACTAACAATTCGTTGGGTGCATTTTGAATCCTATTACAGAGTCCAACCGGAAAATAAAAAATATTATTCGACAAATTGTTTAAGCACTAATTCCTCCCGTGTGAGTTCAAACTTCACCGTAATGATGTCTAATGTTTTACCTTACGCATAACAGCACGCTGTTCTCCCCTTGATATTATGTAATAGACATTCTAGGATAAATATGGTCTCTATAATATCCTATTTTGCCACTGACTAAATACTTGATATTATTGTTTGGTAATAAAAATTATAGATCAGATACAAGAGCGACAAATGTATGCTGTTTATCTAAGCAGATTTGATAAGAATAACTCATTATTACAACGACATTAATTGCTATACATGCTTGTCCAACCTTAGATTTTATACGAAGAGATTATTGGTTAGATTGACAATTAGCATGCTTTACATCTGATTGCAAAAAGCTACTGTTCATATTGAAAGCACATAGATCCTTCACGTACTCAGCGTTAGAATTTTTACACTATCCCGTATGACCTGTACACGAAGAACCCTACTATCATTTTCGAAGTCATAGTTAAATTTAATTTTACTATGAATCAAAGATAGGGATATGATCTTATTTGAAGACATATACCCCAATTATAGACAACAAAATTTATATGTATAATAAATAATCCAAATTCATGTTAGGTGTAATTTAAACGGCCTAGACATCATTAGGTGGCTAATGGCGAACCTAGATTATAATAGCATTAAAAATAGCTAGACAACGTATTGCACTTAGACCTGCCGATGGTATACAAATCAATTTAAACCTACCGGAGTCCACAATAACAAGACTTAGCAACGAGATCAAATAAAAGAATGATGATCTGTATATATAACGTCTATTTGTTTACTTTCCTATTACATATTTTTAATTATAGTGCTATACTTCTGGTTATATAAGAGTTCCCCGTCCGAGGTGATACACATGTGTAAGACATAGAATGTAGTTCCGCGATTTAATCTTTTAGAAGAGTGACCACGAATTTAACAAATTTCAGTTAGTTTAATGAACTAAATTATAGCAACATCTCCATGCTTTCATATTTAGATTTCAAATGTTACGTACTAATTAGGAAATAACAATATATTTATCTATTTGATTGTACAAGCTGAGATCCAACTCTTTTACTACAGTATTGACGTAGATACACGAAATTCACTATGACGGTTTATCAAGTTAAGAGTACGTACACTCAAGTACTTCTTTCAGATAAAGTTTATCCGTTAAACGTTGTACCGTCTAAATGATTAAATTAAGTTATAATTTTATCAGCTTGATTAATGATTTTACGATTAGAGAAGTGTAAAATGGATATCCGACTGTTATAAGGATGAAAGTTTGTGATCGCTAAGTCTTCCCTATTAAACGAAGTTTTATAATTGGTGTCGTTAGTTGTAGGCCATCAGCTCTAGACGGAGATATACTCGGTGCGAACGAGGATAATGAGAGGTTAATCTCACTAAAAAATTTAAGGTCCACGCTTAATCTTAATAATGTTCGAGTTGTAAAAATAATATAATACTACTTAAATAACGTAGGACGACTATCGTCTCTCGAAAATTACGATATGCAAGATATCCTGACTCACTTTTTAAATGGGTTATTCAGCTAATCATGTGATTTGATAAACTTAAGGTAGCCTAATTCACAAATTTTACAACATTTTCACATATCTCGCTTCGCGTATACCGCTTTGCTATGATATTTGATCTAAATGAACAGACTAGCCGTGTTCGCAATGACTCAAATTCTAGATAGTTGGTGGTTTTAATCAACATTAGCTAAAATGATGTTATCAATGCAACAATTTAACCCATCACCAAATTTGATGAATTGATTAACTAATTTGGACTAAGATCCCGGCGTATAAATTATACCAATATGTTTGTTAGTTTTAAATTTGCGTATGTCCAAAATGACTGTGTAGACAATATGTTATTCGTTACTCCCTTAATAATAGATGGACAACCAGGAATTGTTGACCTTATGTTTTCAAATTCTGTTACTATTCTCAGATCGATCGTGATAAATTATGTGAGGTTTAACTGAGATTCTTGTAGGACAAATCAAAACCTGATAGTATATTCGATGATTGTAAGATTTAGTGATAGCTCTAGTCGGCAGCGGCCTTGAATTAACGTGAGTAAATTAAGCTTATTTTATAGGGCGTGAGTATTAGATATTAACATTAATTACACATTCACAAAATAAATCAAATAGATTCATTTCCGTTTTACCTCACAATGTCTCGTATTCATTTGAAACTGAAACATTTTACAGTGCATGATTGTTTGATCAATCTGGAGTTTGTCGAAGGATTAATAAAATAATGTTTCGAATTTGCTTAAATAGGTTAGGATTATTTACTGAAGTTCATTCCTGGAAGGAATAGATAGTTATAACTGTCAAGTAATTTGATATCGCACATAAGGTGGGAAATCCGTATGATTTCCCTTACAAATTACTTGTATACAATGCATTAAAAACATAAAACTATAAATTTTACATACATAAAATTAGACGCGCTATTTTGCTATAAAGTTAGTAAAAATAAGAGTAGCATTAACTG
1465	8142510	8146495	3986	AATACAAGATAATTCATGTTTTCATACCTGGGATAAATAACATACAAAATCTATCCAGATCACGAGAAACTTACAAACTGATGTAGTACTTAAACATCCCGAGATCTTAAATGTGTAAACATTTGAGAAGTTGTCTCTTGAATCAATTGATAGCATTGAAATCATAGCCTGCGACTAATAAATCATCTACGTAAATATTAATATGAATGATATTATCATCGGTATTGAGAGAGATCAAAGAGTAGTCTTCGTAGCTTTGTGTGTAACACATGTTACGGAGAGTTGTAGTTAGATTGTAGAACAAACAGTGATGTGCTTGTTTGAGACCTTTTTGAGGTTTGAACATTTAAAACCTGGTGGTAGTTTCATAAAGACTTCATCCTCAAGATCAACATATAAAAAAGCATAGTGTACGTACATATGTTGATCTTCCCAAACTTTTACGGATACGACTGATAAAAGAATTCGAACTGTTGTTATTTTAGCAACCGGAGCAAACGTTTCTATGAAATCAATACCTTTTTATTGGTGATTACCCATATCAACTAGACGCGACTTATATCGCTCAAATGATACATCAGATTAAAATATCAACATATAGAGCCATTTACTACTTATGGCTTTCTTCCCATGTAGTAGATCCGAAATATCCCATGTATGATTAGCTTCGAGTGCATCAAAATCTTTTGTCATGGCTTCGCACCATTCTTTTATAAGAATAGCATCTTTAAAATGTTTAGGCTTTTTACTATCAAGATTAGCAGCAATAAAAGTAATATGATTTGCAGAGAAATCAGAGTTAGTTAAATTATCCGAGAGAAGATAAATATCTTTATCAGTAACCTAGTCCTTATATGTTGAAGTGGGGAAACAAGAGGAGAGAACTTTTGAGGGAGAATTTATATTGTGTATTGCGAATGTAGTCTTAGCTTTCGATTTTGTGATAAAGTCCTTTAAAAGAACTAATATCCACTTCTCCCTACAGCCTTACCCCAATTGCTCAAGAATACCAAGAAATGAATAGGAAGCATAAGGAGAAATATGAGGAATAATAATAGTATTGGCGTGATCAATCGGAGTGGGGTACTAATCAATCGATCAGGGAGTAGCTGGTAGAATCTTGGAATCGGTCAATCTTATGGTTGGATCGATCAATCTAGTACCATCTAGAAGAGTAGAAGTCGAGGTAGTTGTAGTCGAATCGATTAATTCAATGTTAGGAAAGATTGTTCATGATTGAGTATGTGACAACGAATTGATACTAGACGGTTAAGTAAGTAACCAGACGTCATTTTACATCGCATGAGAAGGTAAAGGAATAAAAGGATGGTTTATAGTAACTTATGTGTACTCATCTTCATGAAATCGAAAATCTCTACTTGTAAAGATTTTTCAAATTTCGAGATAGTAAACACACCAAGCATTCTTGACGTATGTATAGTCGAGAAATTCACATTTATGACTCTGATTAGTAAACTTATCTTTGTTGCGGGGGCTGATATTCGCAAAACAGAATAAACCAATAATACTAAGCATGTTATATGAGGGTCGTTTTCCAAACAAGACTTCATATGGAGTATTACCTTTTTACACTGTTGATGTTGTTCGGTTGATTAGTTGTTTAGCTGTAATAAAACTTTCACCCCTGAACTTGACCGGTAGATTATCCTAAAAGAGACAAGCGCGAGCAACATATATTACATGTCGATGTATTCTTACAATACGACCATTCTGTTGCGGAGTGTCAATACCCTAATTATGAAGGAGAATGCAGTGTTTCTGAAAATAGGAGGTGATACTCATGAATTCATTTCAATTTTCGCTGCGTAATGCTTTGACTTTTTAACCGAATTAACGTTAAGACGTGGTACAAATATTGTGAATAAGTTGTGAAACTTAAGTTTTGTAAGTCTAGTGGTATGTCCAAACCTAGTGAGAGTAGTCATCAACTAAAGTGAGAAAATAAACAGCAACAGTTGATAATAGTGTTCTATACGGTCCCCAAACGTCACCAAGAATTTAAGAAAAAAATTATATTATTTTATTATTGCTATAATGAAAAACTGTTCGCGTTTGTTTTGAAAGTAAACAAGTTTAACAACTATAAATCTTTTCAAGACCTTGCGAAGAATGATGACTTTCTGGAATAGAAATTAAAACACTAGCAGAAGGATGTCCTAGTCATCTATGAAAAAAATCTCCAGAGATATCAAGATCCAAATAAACTTTGTTTACTCTTGAAGACACGACATCGGTAAAATAATACAATCTCTCAAGATCTTTCACCTCCCTTATCAAAAACCTTGAAAAAAGGTCTTGTAAAATACACAAAGTATTAGTAAAGATCGAGATTGAACTTGTCTGTTTATGTAGTTTGGAAACAGATATGATAGTGCAATCGAAATCTGGAACGTATATCACTTCATGAAGTTGATAAGAGGAACTTAATGGGAGTGTGCAACATTATGTAGCACGTGATGCTTTGCCATCGGGTTTTGTAACGGGAGACGGAACAATATCAATGACATTAACCAAAATTAATCAAACTCCTGTCAAATGATGTGAAGCGCCTGTTTAAAAAACAAAATCATAAAGACTAGTTTTACACGTCAAGCATAAAGAGGAAGTTTTAGATCGTTGATCCTGTAGTAGAGAGAAGATTTGTATGATTAGATCGTTGTCTACCGTGGAGAATGTTGAAGCTAATGTCTGGTTATTGTTAGCTTTACTACGACTAAGAGAAAGAGAAGCAGATATTGGTGGTCAAGAACCACCACGATCACATCCATTGTAGAATACACAATATTAAATCTATTAAAAACATTTATGGAACTATTTAACGTATTTTGTTGAGCTTTAACTATATGTTATGTATAAAGATGAATCCATAACACAGTTCAAGGGACTTCCATCCGATATTATAGGGAGAACAAAAATTAAAGGTACGCACTGAAATATTCAGATATGGACAGAAGTATACTATGAAGTGTATATGTAATTGCTAGAAAGAATTTTATTATATAGAACGATCTAAATATAGCTAATATCTACTAATAAACAAACAGTATCTTTTACGATTGAATACTAAACTCGTGCATATATATTTTAATCTCAAATAGAGTTTAACTTAAATTAGGTATTTATTATTTTTGTTGGTGAAGAAAGAATCTTCCTAAGTTATGATAGTATAGACCCTGTTAACACAAGTTCTGCGAAAAATGATGCTTATTCAGCTGATAATTTAAACATTGTCAGAGTTTCTGGAATGCCGAACCAATGCTTGCGCTTGAAAATTGGTTGTCCGGTCATGTAATTGAGAAACATGGATCCTAATAAAGTTTTATGCAATGGGACAAGAATACAGGTCTCTCAAATGGCAGATACTTTAATTAAATATATATACTCGTGCCGCATATCAAAAATTTAAAAAATAGATTATTAGTCTGTTTTATGGTCTTGTTGATATGATTTCAGTTGTAGCCAAACAATCTATTATATTTTAACTTGTAATATAGATTAATTAGTATTTATACCCTCTAGGAAACTTTTTACATGAATTTCATTATTCACCCCTCTAATAAGTTGTTATTATTTACACCAGAATTCGGAATCAATATATCATTAGGTGAATTTTATTCTTCTTGTGTAAATTCTGTTCACAATTGTGGTATGTACTGACAATAGTTCATAATTCTGAATTTTATTTCGTTTGGGTCTAGATTAAAGGTATTAATAATATTGTGCATATTCGATAACCATTATCTACCACAAGGAATAAATGCTCACATAGGAGGCTACGTTCTCAAGGATATTAAACAATCAAAATATATGAGAGACTCGAAATCAATTCCTAACTAGTTACTCAAATGTAAGTGGTCTTTAGTAACCTTTGAGTTTAATTAAAAACTGCTTCGAGATCTGTCTTAACTAAGTTATGTTGGGAAACTGTGTTTCAATTGAACCACACTTGATGATCGTTGCTACCA
1466	8146604	8147683	1080	TAAGTTCTAAATTGTCGCACTTATGAGAGATCTTTATGAAGTTAATATTAATTACTTTTGTTTATTAACGCAGCAGCGTGTAGAAAAGATAATCCAGGAGCATTCATTTTTTTACCACCTTCTAATATCAATTCGTCAAGAGCCTGTCTAAAACGATCTCGACCAAAGCAATTCTACAGGAGTTCAAGCTACAGTAGATAGGGATACTGTAGATATGGACAAAATATACCAAAAACATCAGATAAAATAATGAGTTTGTGATTTAAAGACAGATAAGAATATAGAATCCGAAGAACTAGATTGTCTAACGTTTAAGAATATTTCATAAATACGCGTCATTGATCAGCTTAATACCAAGCCTTATGGAATTAATTAATGGTTCAAACCTAAAGTTTGGGATTTATGGTATAGGGATTAGGTTTAAGGGTTTAGGGTTAACAGTTTATGGTTTAGGGTTTAGGTTATTGGGTTTAGGATTTAGGATTCAGGATTTAGGGTTTAGGGGTTGGTTTTTAAGTTTTGGGATTTAGGGTTTAGAAATTAGGTTTAGTGTTTAGGATCAAATATAGTATGATACTTAGAGAAGCAAGAAGAATCTTGGATAGCTTTTTGTAGTGAAATATGACTAGATGTCATGTGTATGATTGAATATATAAAACTAGAACCTCAACGAGATCCCGAAAAGTAAAGTAGTGCTTCCTTGTTCTTAACATGTATTCTCTAGAAATCATGCTTGAGTTAAAGAAGTATTATATTATTCACATAGATCCAATACTTCACTTATCGTTATTCTAGAAATTATCTAGTCAAAAAATTCAATGCCCGCTGGTAATTTATTAATAGATACTTACTGAATGAAAAATTTGCTAACAAGATCTCCAATTTATGATGATTATTATTCGCGTCTTACATACACCCGGACTCGGGGTCAATGGTCATTGGGGCTATAATTAAGACATTATACTCTCCGAGTTGATAAGCCGACGAATAGGAATAAAATAAAAGACTTGAGCGTTATTTTATGAATATTTTAAAACAATTCACTTTTATATAACGAATTTCAATTGTAATAACATAGTA
1467	8148672	8150529	1858	CGTAGAAATTCTTCTCCCACGAATCCTTCCACACGGGGTCAATTATCCACTACGTAAGTAAAATACATATGTTCGAAATACGGCGCAAGTAATCATTAGAATGTCTGAGTTATGTATACGAACGGACTAATTTCAAAAATATATAGCTATACGGCCAATTCAGAAATTGTTATCATGCGAATTTGTTCCGACACAAATTAACCTATGGTGCCGAAACCATGTGTCACTTGTCGACCCGACTGACTATATAGCTAGTTGATTGCCCTCCGTCTACATTGACGAAATGTATACGCCGCTAGACTAGATTGGGGTATTCGCTAATAGCTGTCTTCCCGTATACCACACTTCGTTCTCAATAGGGGTGGTAAAACCGAACGAGTAGAAGGCAGACCTACGAGTGTATGACCTCGTAATGCATTTCAAAGTCTGAGCACTTCCTTTCGTGATAGCCGAACCTCATGCTTGCCTTCGTTTAAGGAATTTTTAATGCTTTGTCTCTTGACTTAGTCGTTTAGGATTTTCTGTCCTCAAATAAAGTCTGATTCGGCGCGCGGTATGAATTGAGTTAGATGGTTTTGCGGCTGATATACGATTAACTGTCGAGCCACTTATGTTTGATGTGCCGTTCAAATTCCTTAAATTTACGTCGGTGCAAGTTGCAAGCATATAAGTTAAACAACGCTCTCATTCACCACGGCATTCTCCAATCCGCAACCACTATAAGTCCTCAAAAACAATTCACTCTAATTCCTAGTTAACTCGATTTAGTATACTGAACATACGTCATCCATCACTATACGTGAGTGGATACGTATGTCCTATGGTACCGTTTCGTGAATCTTTAAGGACTCAAGTCCAGTACGTGACAGAGCATTAAGTCTCTCTGTCGAAGGTCCTTCAGCACTCGAAGTCCAAATGTCTCGACGGCAGATAATTGCAGTTAATTATCCGTACTTACCAACATAAGTATTTTGGAGTAATCTAGTACGCATAAGAGGGCCCGCTGGGCGCGCTAGTAGGCATTTGCTCTCTAGTTTGATTGCTTAGACGTTCAGTCTTATGCAGAGTTCCTGCAGAATCAGCCGCCGCCAATCGTGAACGTCCTACAGATGGAAGCGTCGCAGCATATCCAATTATGGAATGAATTCTAGAACTATAACTGTTTTCCCAAGTAAGGTGCGTTGGCCACTTAATGTCATACGTCCAACTGTTTGCAATGCTCGCGTGTTTCTGGTTCTAGATTTTACACGCCTAGTATTTCGCAGTCAGCATGTAGCTATCCCACCACATCGGAACTGAGCCTGCGCTAGAGGCTAAGCCTTCTTTAGCCTTTCTCAATAGACTGAAGCTATAATAAGTATTGTATGACGTCATCTAATACGGAGATGTGGAAAGACGAATGAATAAAGGCAAGTTCCACCAAACCCTGATACAGTATCCAAAGAAACGCCTTGTAACCAGTGGCGTGTAAATCAAATCACGATCTATCTATCACTAATCTATTTCATGCTGTAGGAAAGTCCCTTGCTTTAACTTTTATTGAAATTTAATTTATATTTTGTGCGAGTATTCATATATTGCAAACCTATTGAAGTAAACCGGAGCCATTGTATACATCCTTCTATGGAGTACGCAACGAGTAACTCTACACAACTACACGATACGCTTGTAATATTCTTGACACCATGTGTACATGAAGGAGTAATTCTCATGGGTGGGTATCTTAGTAGATTATGGGTCATACTGAACTTATTCTCCCTATATTTAGTGGAACCAAACCTCTACCGTAGTAAACAGGTAAAAAGTAATTATAAGTTAAATCTTACGAAGTCAAACAAGACAATGTACGTGTGAAATT
1468	8153898	8154185	288	ATAATTATGAGTCACACGAGGTATTATATCATTCGTAAACGGTACTGAACACGCTTTTAATTGCCAGTTGTTGTGCTGATTGTAAGAGATTAAGAAACAACCACGTTGGATCTGAACCTAAGGTTAGACTTAAGTGGACAATGCTAATACTAGCTCAAATCTGCTGTCATAAGAGACCGCTCGTAGTTGCTGTTCGTGGATATACAGTATTGGGGTGGAACTTACACACTACATCTCTTACTAACTTACCTTTTTGAGTATCACTGTTTGTCAATCCAGATTGAATAT
1469	8156234	8157950	1717	TCAGATAATAACCATACACGCTTATGTTCGAATCAGTAATGCTGCAATAGCTATCAGAATTTGTATATTCGAACTGTCAGACGGTGGCTTTTGCATACATACAACAAATAGGGTCAATTTACTTCAGAACCTAGTTCAGTGGTAGACACTCATATCATAGTTCCATTTTAATAGTAGCGACTTAATTGAGAAGCTTCTATCCTAGTCCCTTCACATGCACTGATAGCCTGCTAATCTGCTGCCTTATGCCAAAAACAATTTGCATCTCGAGTTGAGTTGTCGAACTGAGCTATGGTTACGGAAGACATTGCACATTTCAGCGACTACAATATATAATATCAATGTCCCGATAAATCTGAGCTATCAAATTCCAACTTTTTAACTCTGGATGTGCCTAGCTTATACTAGAGATCTTCCAACCGAGTATGCGGTTTTAGTTGACTTTATCATATACCGTATATTGGGCAAATATCCGTCTGGGAGTATAAGTCATACCAGAATGCTTAAGACACTTCAGGTCCTCATTTTGACATGTAAAACACATAAATGCTAAATAAGCTAACTCATAGGTAATTCCGACAGATCATGTAAGTATTAGTGAAACCTTTCATGGTCCGGCAACGAAGAAAACATGATCTGTCACTCTTAGTATCCAGATTACAGGCGCGATTGCTACGAAAGCGACGTGATTCCTAGATAGGACTAGTCATACTTAACCGCTCGTGAATTCAATTATTCTAAGACAAAATGCAAAGTCCGTAGAGTTGAAAGGTATGAGTATCTGTTACTCGAAACTAATCTTCCCATTTCTGTCCACACAAACAATAGAAATACATTATCGACTATTTATATAACGACTTTTTAAGCATATGCATTATTCCATAATTCCTATGAATTGGCAGCCCGGGTGTAAAATGTCTTTGGGTTAGCCACCCCTTGTTTACTATAACAGATATATCAATTTTTATTGCGTTAACTGAAAACTTGGGGATGACAAGCATAACACCAAGCCGTATTCTGTGTGTCAATGATTTTCGTAAACACCCCGTTTGCGTGGGAGTACAAAACGCTATTGTATTACGAGAAGATGCTATTTGGTACGCGAAAAGCCGGTTGTAGCGAGAGACGACCTAATAGACTCCGATGATAGAGAACCTTTCCTGTTATAACAATGTCTTGCAGTGTTCATGATTACCGCACGTCTAGGTGTACATGTAAGACTATGAGAGTATGTTGGAAATTGACGAGTGGATAATGTAGATCATAATTCTCGAATTTACGATTACTATTTGGGTTATTATTAAAATTAAAGATGGGACTTTTTAAGTGGATAGGGTCTCCTACCGATTCAAAAAAAAACTGGCATTTTCAATTCAGCCAATTAACTACAGCGTTTTTTAAATCTTAATGAGGACCGGGATATGAAAGGTACAACACAAGAGTCTACATACACACAACTTCAGTTTAAGGGTGGATCTTTATTACCCCAACTCTAGTAGGCGAATGTTAGGGGTGTCAAACCAATATAATGTATATGACGAAATGTCCAGTCATTATCTTGGTCATTTTTGGTGTCTTTACATTCCAAAGGCCCTAACAGGGCTCTGCTGAACAGTTGAAAGGTACTCTGCTTTACATGCCAAAGCAACCCTGCTCCAATATTATATTATGCTTTCGAATGAACTAACTAAACTCTCGTACAGAGAACGTAGAATAG
1470	8158025	8166835	8811	TAGGATACGCCTCGAAAATATAATAAATCAGAGATAACACTATAATTTAGCATAATTCCCTACTGTAAAAATCGATTATTATAATAATTGATCGTGATCAGAATAAGTTTTCTCTTCCCAGATGATATATCTTTGATTAAATTGTACTGCCAGATGTTTTAAAATTCCAGAGTTCATAAGTACAATCTTTATTGTACTCTAGAAAATATATAACTTTGAATGACGTGAGGGTTTGACGGACGCATTATCGCGCAAGAGCAAGACTTTTTTAGATCCTATATTTTTAATATATAAGAGTAAAATGATCATCACGCCGACCTGTCTATTATTTTAGTCACTATTTTGTTATAAAATAAATTTTATGATTTGTATACTCCATTAATAGATAAAAGCATTCCATATAACATTTATCCTTTAATCTCTAGTAGATCTTTCGTTAACCATCGTGAAATTAAGGAGGTTCTATAATACAGTAACAACAAGATTAGGCATTTTTTCTGACTTGAAAGGTTATTAATAATTTAGATTAAAGCAAGGACTCGTGTATTTAATAATAGAGTACAGCACATTTATTTAGAATATGTTTAAATTATAAGCTTTTCAGCTGTTCATTTAATAACTTTATGGGATTTTAGTCCAATTGTATTTTAATTAGATACTGCCTCTTAGTAGTTTGAATTAAATTAATAATAATGAATGGCTATTTTCACGGATTTTAATTGCTTATAATTTCCATAGTGATTACGGGTTTCTTACTTTTCAAAAAACTTTATTACTAAACCTCGAATCTTACGAGTGCAAGTTGGTTATAATCAACAATCAAAATCATGATTTTCTCACCATTTTTGACTCATGGTTCAACAATGTAATCATACAAAGGCTAAAGTGAGATTACAATGTAAAAAGTTGCTACTATTCTGTACAATGGAGGAAAAGGATGCTTAGTAATCTCATATAACAGTCTTAGCTTACCTATAATTGATGTATGCGGTTCGCCTGATCTAATTTTTGTGAAGATTATTTTTTATTCTTCTATCTTTCTTACTATGACGGTGGTTGCATTTCTAACCTCTGATGTTTACTTGATTTATTAAAAATAAAAAGATTCAAGGTATCTTTTTCTTTTAAGTCTTACAAGTATTCTAATGGATATGTCATATTTATGTTACAACAATATAACACACATAATTGTTAAGCTTTAGAATTCGAATCCCACACTGGAGTTACCTTATAGTTAATAGATCAAATTTTTAAAAATACTAACATAATTCATAATTAATAGTTATCATCACTATTTAGTAAATTTTATAGGTATCTCCTACTAAGTCACCCGAAATTTCTAGATATTTGGTCGGATAATGTAAAAGGCATTATAAATTACAAATAAAAGTTATCGAAAAATACGTCCAAACTCAGCTGAGAAGATTTTGAATAAAAGTATAAAAATTAGTATTCATCTTACAAAGTAGCTCCATTATATACTGACGATTTGTTTATCTATTGTGAATATAATTATGTTCATCATATAATCTGTTTTTTAGCTTAATTCGTGTTTTGTTCCTCAATCTTAAACTCTTGACGCGGAAAAATCTATTTATGTAGGGCTCAATCTTCGTACCTTAGTGCTTAAATTATCCTTAAACACAGAGACAGGAATTCATTACTTAATACGTTTTAGAACCTATTAGGTCCCTTTTAGTGGCAAAAGTAGATTGCGACAGTACTTATGTATTTTAATATTTCGTGAGAGGATAAAATGTTAAAAAGTAAAATTGCTCATGTGTCCACCCTTTGGCTAAGAATTCTGCCTGTAATTCATTTGATTATCAAGTAGGTGAAAAAAAAAACTTATATTTATCACCATACGTCGCATATTGTAATCATTAATAATAACACATAAAATACTAGGTTGAATTTGACCTTTATACTATATTTTTATTTTATTCAATAGTGTAATTTTATTTTAAAATGTTGGTATAGTTCATGAAAGTAGTATTATACTCACACGCTTAATAGTGATTAACGAGGTGTGCTAAAGCCATTAAGAAAGTTTAATAAAAAGAGTCAGTTATAATATTTAGTTCTTAGAAGCAATATCGAGAGAGAATAATTCAAATATATATATACTTTGATTAATACATGTTTGGTTTAGTTCGAACTTGTTGCAGTAAGCGAATTATAATGTCACCAATTTTTCATACAAACTGAAATCATGTTTTGAATACAAACTGAAACCATGTTTTGCAACTAAAAGAAACATCAATCCATGTTATGAAACAAAGACAAACTCTACTAACAGATTCTAATTCGACTATAAAACAAAAACAAATAGAACCTGCAGTTACAGTTTCAAAACCGTGAAATACTAAAAACAAACCAAACCAACCAATCAAACAATCATAGTTAGAACAATTAAACCATGCTTCCAACCATTGTAATCCTCTCCCTCCTCTCTGTGACCCTCCTCTCCCTCCTCTCTGTGACTCTCCTCTTTATACACTCCGTGTTACTCAAGTATCAGTTGGTGCTGCATTAGATGGTGCTTCTTGAGATGGTTGGAAAAGAGATTGTGCTCCTTGAGATATTGCTCCTTGAGATGGTGCTTCCTGAGATGGTTGTGAAAGAGGTGCTCCGTGAAAAACTTGAGATGGTGCTCCGTGAGAAGATGGAGCTCCTAGTGCTTGCGGTTCTTGCCATGTATGACCTTGTCCAAAAAATACCATTCTCGGATCCTGTTTTCATTTAACCAAAATATCTACACTATTCGCAAAATTTTTGAGATCATTAAGATGTTAAAAAGTTAAAAAGGATACCTTGTCTTTTCTTGGTCGACCCATTGGTCTTTTAGATGGAGGTGCAACTGTCTCTTTCTTACATCCTTGCTTATTGTGTCCTTCTCCTTGACAATTAGAACAAGTATTTACTCTGTGCAAACGTGATAAATCGGTGGTACATGATATATTGGCAGTTGAAAATTCAAAAACACCTTTTCTCCTAGCATGATTCTTTGGACTTCCTGGATTGCCTCTTCTCCATGGAGTAGTTAACACTCCTACTATATTAACTGTTGGCCACATAAGCATACCTTGTACAGGCCCAATAACGTCATTATATGTTTTCTTCCACATACTAGATGTGTACCAGTCACAAACAAAATCCTAAACTTTTTGATGCTTTCATATTATGACAGAGGCAGCTTGAATACATGGGATACCTGTCATCTGTCACTTCATAAAACCACAAGTGTTATTATTCATATCTACATTGAACGAATCCACTGGACCCACATTGATCTCATATTTATTATGCCTAGCCATCCATCTTTGACAAACCTGTGACCCTGCAAATATCTTCTCTATCTCTGCATGTGCCCATATTGTGAATCTAGTCCTCAAACTTTCAGCAATAACATACCTCTTTTTATTACGCACTATACAATGCTTCCTAATGTCTACCAACATGTCAAGTTATGGCTTCCTCCTTACTTCTCTAATTGTTCTATTAAAGGACTCAATGAGATTGTTTAGAATGTAATTGAAGCAGCTCCCAATCTTTAAGAAAGCTCTAGACCATGTCAAAGGCAGAGTCTTGAGTAACAACTTAAAAGCACATGCAATGTATCTCTTGAGTACACGCATATGTGAACCAAAATCACCTTCAATGTAGCTCCTAACAATTTTCCAGAAGAGGCGTTTAAGCTCCATATAATGTCTATTTTTCATCCAGTTTTCCATGTTGTGCCATGCACATTGTCTATGCTTAGCTTGTGGAATGACCAAATGAAATTCTTTAACTAAACCCTGTAATAGATAATAGAAAGTAGATATAATTAAACAAAGTAATCGAAAGCTGAAAATAACTAAATTAAATTAATAAAACTTACACTTTGTTTGTTTGATTTTTTTGCTACGTTTCTTCTATAATGAAGATCCAAAGTTCTTTATTGCATCCTTACAAACCAATCTCAGTTGACATCATTCTCAATCTCTACAACTGCCCAAGCTATTGGAACAATTCTATTATCTACATCTCTTCCAGTAGCAGCTAATAAATGTCCCATTATGTCCCATTTAAGGAATGCATCATCTATTCCTATATTTGGCCTACATGTTTGATTCCAAGACTCTTTTTGTGAATTAAAACAGATGAAAAGACGAAGATACCTTTGAAAGCTTCCAATGGTTGGACAGAGGATAGTATCATTCTCAAAAGTTGTCCCAGGATTGCTTCGAAAGATTTTGGATTGATAATCCCAAATCCGTGCAAAGTTTTCTTGATGATTAGCTTGTCTTTCTCTCATAACAATTGTCTTTGCCTTCGAAAATTGATCTTCTGTCACAGTGAGTTTTTACATTCTCTTGATCTCATCCACCAACTCTTGTTTGGTTATTTTCGGATTCTTACTCAACATTTCCCTGAATAACCAAGCTATTGTTCTTTGCTTCAGCATCTTTGAGTAACCCGATCTAACACACTAATTCCCAAATTTGTATACCTTAACTTACATCTTCTATTTCTTTTTTTCATTGGAACAGTTGCATCTCCTATAACAATTGACATCAGTATCAGTGCACTTCGCTCCTACCCTTAAACTCTTTGATCTATACAATTTAATATCTTACCTCGTCTTCAAAGAATAACTCAACATAGCAATTTTGAAATTTTAAGGGTTGTTGAATGTTTACGCTAACTTAAAAGACTCTTCAGGATCGTCTGTTTGTGAAGCAACATCTTCGTCGTCATTTACTCCTTCATCTTCACTGTGTACTAATTGATCAGGAATCCTCTCGTCATCCAAGATAACATTTCCACTATCACCATCTTTTTCGTTTTCCTATACTCTTACCTCTGCACCTAATTCGGCTTCATAAACTTCGCAATATTCTTCTTCCTTATCTAGACTTCCATTGCCTTCTTCTTCAACACTCTATCCATTGTTTACTTCTGCCTCGACACCACCACCATCGTTTACTTCTGCCTCCGCTTAACATCCATTGTTTACTTCTTCCTCAACAATACCTCCATCGTTTACATCTCACTCCAGACCACCTCCATCGTCTACTTCTACCTCGACACCACCTCCATCATTCACTTCTGCCTCTACACATACAATGTAGCACTCTCCCTCATCACCAAATAGTTTGTTGTTCCCGACTCTAAAGTCTGCATATCAAACCTCATCACAGTCTTCATCACCATCTACTGCACAATCATCATAATTCAGAACTTCGTGATTTTTCTCATATTCTACAACGTCGTCCTTCTTCCTATTTCGCGACTTCCGATACGATTTGGGTTGAATAACATCCACTAGTTGAGGAACAACCTCCGCTACATCGGCAGAGGCTTGACTCAAACTCTGTGACCGATATATTCAAATATAGTGAAAATTAAACAATCAATTTAAAGATCTAATCTCCCTATGTCAAACTAACAAGACAATAGTCCCAAGATGCAATGGTTTTGTTACACATGCCGGAATGATCAAATTACATTAGAAAAATTCGCATTTTAAGCGGAGCATAATTTAATGTCGCCTATTTACCTGATAGAGCTATTAATGAAAAAATGCTCAGTATGACATTTTAGATAAGATTACATATATAAAATAATGTTCAATTATAATTCCTTTAAGTGTAAATAATTGATATCTTAGTAAACATGTTCGATGCTTAGAAAATAAACATAACTATTAACAATTTCGGATATGAGATATGGATATCGACACGCCGAATTATGTATTCTTCTAGCCAATAAACGTAAATGTGTGTAACGTACTCTTTACTATTCGAAATACTTAGAACATTAACTCGTATTTTTATGTTGACGACACCAAAGTGTGAAGCACACTCACAATATTGATACTTTTATTCATTGTTATATTTAATAAAAGGTTGTGAAGAAAGTTAAAATTACGTAAAATTCTATGACCGTAGGTAAGCAAATATATTTTCTGTAAAATCTAATTTGTTGAAGAGGGAGAAACTCCTTTTTGACATAATGCTGAAGCACTCACGTCATAATCTAAAGCGGTGATATTACAAAAAAACTAATTAAATTATTCTAGCTTGCAAATCTACGGGAATCTCAATATATTTCCAATCTATCTTTATAATATCGAGATTTAATTAAAGTATCCTCCCTTTCTAATAATAGTATCTACATCAAACCGTAAGACACAATTCAAAAATTTACTTTTACAATAAAAATTTAGAACATACAAATCTGAATTAAAATGTATAATAGCTACCTTCAATCACTTGAATTAAATACTGATGTTTTATTTCAAACGTTGTAATTTAATATGTATATTAAAGTAGTAGTCTGACAACTATCTGATTACACATTTAGTTGATTGTAGTATATGTCTATTTCATGAAACCCAGCTATTTTATTTCGTGCTCATTTACTAAAGTTATTATCTTCAACTATAAAACATATTTAAAGGTCTGCATTAGATAAGATTTATATCAAACTAGGACATCTACTTATATTTCAGGTATAATTTAAAATTGAACCAACTGATTGCCAAACTTATTTTCCGACGATCTGCCGTCAAAAAATTGAGAATCTCAATTTTGAACCCTTCATTAGTAATAACATCGACTTAATTTTGTTATTGCATCGCTAATATTATCGCAAAACTTTAGTCAGGCTATGAAAAATATGAAAGGATACTGATAATTAGTTTATAACTCAATTTTTAATACATCTTCATATACTATTCTAATATAAAATATGGACCTGTTTATTGTAGGAGATAATTCCTATTATTCCTTAATGCCTCAAGAGGGGTATAAAATGTAAGAAATTAATTTGTAAAGGACTGCGAAGCGTACTCTAATTCTTCAAAGGTTTTTATATCGATTGCATTATTTTTAAAAGGAGCATATAAGAACTTTTACTCATAAAACTGGTATTCATTTGATATGTATGTCCGATTAATCTTAAAAATTCCCAAGTAAAAATATAAAAGTAACTGTTTGTATCTTTTCAGTGGAAGTAGACTTATTTACAATGTAATTAATCTATACTCTAAAATGTTACAAACAAGTCTTGAAGCTCGAAACTTTAAGATGTAGCTATAGTAAAAATAAATATTTGCAGAGAAAACAACATGTCATACATATTTGTATACTACAGGATTAAAACTAAACCGTTTTTTCTTAATTAAATTCAATTTTTGTAACGTAACTTTTATAATACTGAAAACTTTGTCGTTAAAACATATTCTACTGATTATTAATCTTGACGACCGAAAGCATCTGTTCTGAGGTAGGTAACACTATATCAGACTGCTGTCTGACTTGGGTTGTATTTATATATTCATAGCACTGTGAAATCAGTTATGCCAAGCCGCGATACTGAACTCTCAATGAAATTGGTACAAGAGCGAATCAAGTACATCATAGAATATATACTGTGTTAAAGAGTATATCTCCATTGTATGATACATCAATTGAGAAATAAATTATCGGCAAATTATGTATTACTCGAGTTTATTTTTCGTTAAATCAAAATAGTTATCCTGCAACAAGTTGTCTATAATCATCAGGGCAAATTAAAATGATTAAATTGCTATGGTAGAGTTTAGAGTCAAAGTTCTAATTAAAAATAAAAAAAAAATATATACTTCCTAATTTTAATTTTTTAAGTTTAACGAAACGTCAATATACAATAAAAGCGCAGTGATTAATAAAACAAGATTATTTCAAAGAGTGATCGATCTATATTAGGTAACTCTACCCTCATTTTTAATCTCAAGAAATTTATAATATATTATTAGGGAGTTTATGGTTAACGTTACTCTGTATTAAACAATTATGTGGTGTATTGATTAGTTGATCACAATAAAATTACATGTATTACATCCATTGACTTTGCCAATTTAAAGTCGGAACTATTTATTTTTGAAACAGATGCTTAAAGACAATGTAAACATTCCTTTAAACTTGTCATCGATCGGAACTGTATATTAACCATATTAATTATCTTCTAAAGTAATTTCGACTAAAAAAACTTCTTTAAACATCATGTGAGATACCCTCTGACCTTTAAGATTGCTTATAGTGCATACTCACCATTGTAAATTTGATTCATATATCACGTCAAAAACACCATGGGTCTTTTTTATGGTGGTCCTCACGCCATCCTTTTTTGGTAAAATTGTAAGTTTAATTAAAAGTCTATGAGCTAAGTTAAACTGTATAAGGCTTAGACGGATAGTGTATCAGTTAAGGGAAGATTCTGAATCAAACTATTTAATTTATATTTATTCATTTAGAGATTCATGCAGTTATTACTTTTCTTGAAGCTAATGTAAAAGTGAAAGTTGCTCTAACGCGTTTGACCATTCAGGTATAGATAGAAATTTTTAAGAGATCACATCATTATTAACAAAAATGTATTGATGCCCCATTACACGTGTATCTAATATTCTCCGACAGCATTAGTTAAGTTAATTAATCAATGAATATTTCTTTATATCAAAGATTATTAATGCAATGTTACTAACTGATTTTCCTGTAAGAAGAGTTGTTAATTACTATAGACCCCCAGGTAATTAATATTCTGATCTCCATTTTGTCATCATATAGATCTAATATTTTATTTAACATACTATTATAAAACAACCATTTTACGTTATACTTTAGATCTTAGTGGACAGTTGAATAAAATTTTAATCCATCAGTCGAGAAGCTTGATGTTTTTAATGATAGTATAATTAAAAATCTTCGTTATCGTATAATATTGTCTATAATTCATAATAAATTATAAATTCTCTTTATTACTATAAAATCGCTTGAGAAA
1471	8167614	8167791	178	AAATGCCTTGCATACGTGAATTTCTATGGCGTTCGTTTGAATCTTATTCCTAAGCAAAGTTCGTAAATTCCGTTTTTGCTGAATAAAAACATAATTTCCAGTAAGATGCTAACTTATTATCAGACAAGTTAGAATTTAGGTAAGTGTTAAGTTTAAATATATAGCTGTTAGAGAGACT
1472	8170950	8176118	5169	TTGTATTTGGGTCTTGCTTCGAAGAATATTTGACATTCTGATTTTGGAAAACATTAATTTTTGGTAAAGTTACCAAATAAATAATAATTAAAAACGAAATTAATGTTTTTATTATATAATATAAACAATATCACTAAACTAACCATATTTCTTATTTACCTTAACTAATTTCCTAAAATATTTCTACCTAATTTAAACATAAATATATAATTCTTCTTTTATTTTTATTTGATCTTATACTTTATTTATTTTGATTATATATATAATATATATAGTTAATAAAATATTATATTTTTTCTGAATATGATGTAATTCTAATTTTAAAAAACGGAAATATATTATACAACCTATGAAGAAATAATATGTGTACAATGTCCCACATCGTTTAGAAAAATTGGAAAATAGTTCAGACCCATATTATAAAAGGACCAAAATGATTCTGATTACGAATGAGCAGGAAACTTGATTTATCAGGCGTCTAAAATTAAAATAGTTATCCGATTTTACTCGGATTTTTTATTATAAAGAATAGAAATTTTAAAATGTATACAATGTACTACGTAGTCGGTATGTATTGCTATTGTAACTCGAATGATAGTTAGGTCAATTATTCTTGAATTTATACCTGGGAATTTTAGATATAAAGAATTTACTAATAATGTTTAATACTTTAACGAAGTTCGCTCATTAGAAAAGTTGTAAGTTAACATTCTTGTAATTTATTGAAGCAATGTTGCTTACGACTGGAATTGTTACTATTCGCACTACGACGATCATAACTATTATATTTAGTACAATAAGATATATATAGTTTCAAAAATATTTATTTTTAAGATTTTTATATGCACTATGTATTAGTTAATATTGAAGTATTTATTTTTGATAAATTTTAAACTTCAAGATTAGTAATTATATACCTTTGGTTTATAAATATAGAAAAATTTAAATTACAAAGACTAATACATATGTAATCATTTTTAATATATTTTTATATATATACAATAAGCCTATCGAGTTCCATTAACAAGAAAAACATAGTGAAATTGTTCGTTATAAAAATGAATTATTAATTATAGTTATTCTCGGTTGATGAATTCAGTAATACAACATTCATTATGGTTGAGTAATATAAAACAATTAAATTATATAACTGTTATGCCTGACTTTAGACCCTGTTCTCTCGATAAATTTTATCTATTATAAGATTCAGTAACGGGAGCTATTTATTGAAGAATTTAAATTAATAACTATAAGTCCTGACTAATTGTAACTATGAATAGGTATAGCAAGGATACTGAGCGATTTCAATTCACATTAGGATGTATTGAAAAACTAATTGGAAAGTATTTTGTGTTTTACCACGTATTAGTTTTTATAATTTAGGATCATATATGTACCACCTACTGGGTTAATAATTACAAATGATATTGGTTCGAGCGATATTGGAAATCATTTTCATAGAATTTAGCACACATTTAAATTTAATCTGCATACAGTACATTACGAACGTAACAATTTCAAAAACCTAAGGTTTTTGCCTTTATCTAAATCAGTTTACAATCGACTAGACATGTTTACGTATACTCGTGGAATTTATAATTACAGAATTATATATCTTTTCTCTATCGGTATACGTATCTTTCTAAAAATAAGCTTTAAAACGTATAAATCGCATATAAAATTTTCTTATTAGTATGAGGCCTTAATGTAGTGTACATTGGACAGCAAAGTATAATAAAAGCTGAGATTAAAGAATTAAAAAGACAACTAGAAAACACTAATTAGAGAAACATAAAATGTTACCTAAAGAAAAATGGTTGTACATATATCAGCAGATAGCTACCGTGTCCGCTATGTGCCATCTGAAACAGTAGAAGCTTCAGCCTCGAGCTCAGACCGCCTCTGCTGCAAATTCTTCTGATATAACTCTGTAATCTTCTACGCCTTACGTTCAAAATACGTCCCATCAGGTTTTGTATGTGTTTTGATGAAAACTTCACCTATACTTACAGTTTTTCCCAATAGCTCTTCTTGTTATGAAAAAAAAACAAGTCATAGAAAATTAGAGAAACATCAGATTAAAGATTCAAAGGAGTAAACAGAGAGAAGACTTACCAATTCGACTCGGATTTGATGATATGACTTAGACCCTGAGAAGTGTATGTGAGGACCTAGACCGTTACGGTCAGACATACTAGCATTTGAATAGATTTGACTTCTTTCCTGAGCTTCTTCAGTGTACCAGTACGCAGAAATTTCCTTCCATTGAGTTTTCCCGAACCATTTTGGATTATTTCGACTAGTTCTTACAGTGTTAACCTTGCCTTTCATTCTCCTTAAACAGATCTCGTTGAAGTAAAACTGAATAGTCCCTGTGATCAAAGGATCTAAATGTTGTGTTTTCAACAAATATAAAAGGTAATGTATGTAAAAAAAAGAAGTGTTATCATATATTTAAGAAGGGCTGAAAGAACACTTAACAGCAAACTCGAGGAAGTATTTCTCTTGTCTCACTTATAGCACACATATCAAGCTGTAGAAGGGACCATCAAATTTGTTTGTAAAAACTCTAGTGATATTCCTAACAAGTCGTGAGTTTGTGTCCAGAGTAATCCTCCATACACAAGAAAAACAAGCATTTATTATATGGCAGAAAATATCTAAATATCAGTCCAAATACTAGCAAAACTTAAATTGTGGCTGCAAAGTATCATACAAACAGATCATATAGAGCTGAATATAGATTGTGGCTTCAAAGTATCATCTAGAACTAAAATTACACAATGACAAACTTGATACTTTGCAGTCACAAGCAGTTGTTCTTGCAAACAAATAGTAGAGTAGAGACCAAGACAACAAGACTCTTCAAACAAATTGCAATAGATTGTAGCTGCAAAGTAACATCTTAATATCAAAGACCAAAGACGAACATAACACGAGACTAAAAAGAGAAACAATTCAGACATTTTTTCAATCTAATCAAACTCAAAAAGCTCATTACCCAACTAAACCCTCTGATTAAAACACAATTTAAACTACTTGATCTCGCAAAAAACAAATTAAGACTAACACAACATATCACTTCAAACAACAGAATAGATTGTGTCTGCAAAGTAACATCTATAATTTCAAAGACTTTAAAACCAACACAACACGTCACTAAAAAAAAAAAAAAGTTACATTTGCTCAATCTAATCATTCTCACAAAGATCATTACCCAACTAAACCCTAAGTGCAAAACATATAACTTAAATCCTAAGAACAAAACACATAACAATACTCATCAAACAACAAAATAGATTGACAGATGCATCCATAATATCCATAATATCAAAGACTTTCAGAATTTCAGACCAACACAACACGAGACACAACAAAGAAACAATTTAGACATTTTCTCAATCTAATCAATATCACATAGCTCATTACTAAACTAAACCTACATAGAACACAACATGGGATCATAAACAAGAGAAGAAGAAGATCATACCTTGTCGTATACTGTCGAGGAATTGGAGAAAGGACGGTGACGAACTAATACCTCACCTGCAACTTAAGCAGATCATTTAGGGATTGAAATCTATCCTTCTTGATAACCGGTGACTGAGGTGGATATTCTTCGAAGTTGTTGCCTTGAGAGTATGGGTGACATTACATAACTAATTAAATATAGTGTTTTAAATTATAATTAAACATAACATACCTAAATATATATAGTGTTTCAAAAATAATTTAAAAATGTTTGCATAATTTTCTAAATAACTTAAGAACATATCATAATTAATAGAAATAACTTAAGTACATATCATAAACACAAATCTAATATTGTTCTTCGTCTTCTTGTTCTTCATAATCAGAAAACGATAAATTACATCGATATAAATCTTCTGGATCGACATCTCCGGCATCTAAATCGAGGATAATAAGGTTGCTATTGATAGTCAAATTGTCGAGTTCTAGATCTTTTAATGTTGTTATTAAAACAGAATCATCAAATTCTGTTTGAAATAAACACGGGTCTTTATTTTCATATTTTTCTAATATGTTTCCCCTTGGATTTACTTTTAAAACAATGAGCCACTCCCGCTTTGGTATTTTCGTGTATGGATAAGTATTAAAGCACATTTGTTCCGCTTGAGATGCTGTTTGTAAATGCACCATATTTGGAGAATTAGATATTTGTATAAGAACTAGAAAACTAAATGAATATATGTATATACCATATGTACCTAAAATAAAGGGTACGTATTTGTTATATTTCCTCAATGAAAGAACGTCGATAAAACCATTATTGCTCCTCAGATTACCTTTTCCGAGCTTAGGGTCATACCACGAACATTTAAAAAGTGTGATTTTCAAACTGAGCACCCTCTCATACTTAAGTTCTTTGATATCAGTTAAGTTTACGTAAAAATCAGCAGCGTCAGATGCATCTGTATAATTTTCACCTTTCTCACATACACCATAGTTACAAGTCTAACGTCCAACTCCATGACACTGCGTATGAAACAAATATCCTCTTGTAAAATACATTAGCCATGTTTTGATTTTGAGCAATGGTCCATCGACTAACTCTTGAACCCATGTTGGAAAAGGATTACTAGAGTTCCAATATGTAATCTTTATGCAAATTTAGAAATTAACATCATTAGAGATAAAAATAACAATAAATAAAAGAAAAACATATAGTTAAACTATTAAGACATACATAATCTTTCACCCACAATTGATATTCCTCATTTCTTTTCACAAGGAATTCTTTTTCGTTTAATTCTTTATATTTAATAGAAAGTAAATCTTCGAACATATTATAAAGACAAAAACAACATATAAGGATTTATAAACATACATTAATAATTAACTTAAAATGGGAGTATGACTTTTGTTATATACCTCTCAATTACCTGAAAATAATCATAATTCCGTTTAACATATCTTTTTGCGCATTGATAATCTTCCTCTGATAGCCATACTTCATGTAATTCACCACTTGGACGACCAAAAGATCTAAATATATTTGGTATTCCAAGAACATAATATTCAGGAACTTCACCATCATAGAATCTTGTTAACATAAACCAAAAGAGGTAATTCATGGATATTTTTGCGCATAGAAAATACTTCACAGTTATTGATTACACATTTGGATGTCTTAATAATAGAGCATGA
1473	8177665	8181186	3522	TGATTAACTTGCTTGTTGAATATATCAACTTTATAAGGAAATCAGAAATAAATCAAGGCTAATCTGTCCGGTTTTTTCAATCTCTCTAATCGTTCATTATGTTTGGTTAACAAGGAACTCCATTACACCTGGAACTGGGCCCAAGTAAAAAATACATGATTTTTATTATTGTTAAAACAGCAAATGCTTCTAGGAAGATTTTAGACAGCTAACTGTAGGTAATAGTACAAGATATAAAAAATACCTTTTAGTAATTCGAATTAAAGGCTTGTATTCCACCTCCTAATGATCTAATTTTATTCCTTTTAGTCATGATTTCGTTTTCTTAGTATATATACACATGACTGGGATAGAGATTAATGTTAAAATAGATGTTTTTCCCCTAGCGTTTTGTCCTTTTAAGTATTCCGTCAACCCGTGTTTAAAAAATCAGAGTTACGCGATTTACCCCTAAATGTATATGGTATTTGTGATCCACAGGTTGAAAGAACGTAGATAAAACACCGGCAAGGCACAGCTACTCCTAGACGCTATATGCTTCTACAGCGAATCCGCCAAATGCCGACCATTTCCCTACCTATGGTATAGGGAGATTCCTGCACAGATGCATTTAGATGAAAGGACTTTAACCCGCGGGTCCTACCTTCTTAACCTGAACCCAAAGTCATATATTTACTCATACGGCATTGCATATCATTATTAACAATACAAACTGGAAAGAGTTTGAAATATTCTGTTGCGGCTCAATTTTTTTTGAAGTGATTTTCATAATAAGTTGGCGTAGTAATCTGTCATTATAAAAAAAAAAATCCTATTAAACTATATGCACTCTGGTCTTCTGGGGATATAGATTAGTTATTACCGATTACACTTTTTTTCAGTTTAACATATAGCAACGGTTGCATCAGTACCAGCCCAATCCATAAAGACACATATAGGTTGTGATCCTTGGTTCACACTCTGTATAAGGAATCAATAGGCTATTATTATCTAATTATGTACCAAGAGATCAAAAGTATCAAATAAAAATGACTTACTCATACAGCTGAGGTTTCACCAACTTCTACTGATTGTCTCTGAAACAAAAAAAAAACAAATTCAAATATATGTACTAACCGATTGATTAGCTTTATTTATTAGAAGACAAGTGTTTATATGGTTCTTTATCTTGTCAATTACTTCTTGTTACTCATTAACATTCTGCTGGAGCTGGTCCTGTTTCTGTTGAATTTCAGCCATACATTAGCTATTTACTTGGAAACAAGCTAGTTTGGTCTTGTTCATATTTCTTCCCATCGCCCTTAATCTACTAAGATTGTCAGACCCTAAGAGTTGGCTAAGTGATTCTTGTGCTTCTTTCGTCCCATTTGATTGAGGACCACTAATAACAATCTTAGATGCTTATTTCTGCAAACCATCACACACATTCACTAACAAATCCACACAATTACTGGCAAAACTATTGCCTATCACATTCAATTCAAATCCATCACAATACAGTCCAATTTCTGTTCCATCACAAACCTATCTAATTTAACAAACCATCATTAACCTAACAATCAACACAAACCACACTGACACAACTTCCAATCTATAACATACTCACAATTTTTTCAGCCTCATTTGTATTCACTGGTGTTCCATCTTTCTTGGTCCGTGAATTATCCAAAACCTTTAGCCTCGTCACTTCAGTCGGGTCTACACTACTAGATTTCTGAAAAACACAACATGCTAAAATTGGTAGCAAGCTAAGTGTTTTAAAATTTCAAAGCAATAAAAAAAATAACTTAACAGGCACATATGATTACCATATCTTCTGCAAGTCTAACCATCCCTCTGCGACTACAAGTGTGAGGAAATTGGTTGCGCCTTCTCTCATTGTAGCTATCGCTTATAACCTAACAATGATTGTTAATTAGTAACTTTCTACATAGTAAATATATTTAATTAAAACAACTCCCTCAATATACCTTAAATTCAGGGCTAGTTTTGCTTTTCACAAATTTTCTCCACTCAAATGGAGAAACATTTTTAGGTATCAGATACATCCTCTGCTGGTTTATCATTGCTTCTCTAATCTTAGTTACTTGCCTTGATTTCCAGGATCTCCACAAACATCCCATTAGCTTAAGCACTGCAACCTTTTAATACTCCTTATCTAGTTCAAACCTTGCCTTCAATCAATTACAGAAAAAGTGATTATTGCTGTGATAAAGAAAGATAGTTAAATTTTACAAAAAAATAAAAACTGAAATGTTACCTCAACAGATTTCCATAGAAGTGTTCTGATTACTTTACCTATTTTTGTCCTGCGAACAATTGTGATAGGGACGTTTTCACGAATTAAAGCGCCTGCATATGTTGCTAACTTAACTGAGACTTTACCAATAGGCTATCCCATCATGATGTACTCCACTCTCATTCTGGCATTTGGATCCTTAGTAATATCTTACATCCTAGTTGGTCCACGCTGCTTCTTGGTATTAGGTAGAACAGTATCTTAATATCCAGATAATTCAAGCTCGCCTTCAGGTTCTTCTCCTGCTTTCACTACAGCTTCGTTTTCTGTCACATCATTAATGTATTCATCAGCTTATATTTCTGTCACTCCATTGATGTCTTCATCAACTTCTTTTTCTGTCTCTCTATTAATGTCTTCATCTGCTTCTTTTTCTGTCTCTCCATCAGTTTGTTCTACATCTGTTGGCTCAATTGTACCCAAATACTCCACCTTATCTTTGCATTTCTTAGCAGCTGCTTTATTTGGTTGTCTTCCACGCTTTTTCTTCTATTATCCCATTGTATATCACCTGAGAAAAAATGATATAATTAAATCAGCACTCAATGCAGACACACAATTATCACTAAAAACAGACAGACAATCATATTAACTTAACGTAGGTTCCTTTAAACTTGAACACGCCTCAACTACACGACAGGGACCGTTATTTCTTTCATTTTGAAAACAACACTGCATAGAAATGTCGGTGTAATAACTTGCGTTGGGGTTGGCTGATGGCCTGGAATACCACCCTGAGCGCCACTAAATGATATCTCTTAAAACAGAGCAAAAGTTTCATGAACTTATGTTCCGAATCTAGCAATTAGAAATTTCAAAGCTAAGAGTTAGAGGTTATGGTCGATTTTAGTAAAATAGCTTAGGAATTTCGAGCACGTAACCATTACGAAGGGTTTAACCAAGTTTAGTAGTGAGAATTGTGTTAAGGTCGATTAGCAGCTCGATGCCAACAAGAATGTCTGTATTTCAACTAAGAACATGGTTACGCGTTGGAAATGTAATTAACTTAGGATTAAAGACATTCCAACGTATTGAATCTTTGACAGTTATCACCAAACGACATTGACACAGACAGAATCTACTGCTTTAATATTCAGAGGTAATAAATCTATACATGCATCTTAACTTAAGATTACCAAAAAAGCATCTTATTTGTGTGTCAGTATTCCCTCGGACCTAAACTTGTCCGTGTAACTAATTAGCGTACATATTCTAGATCTTTT
1474	8182475	8184422	1948	TGGTAAAGTAAGTTTTTTACATGAAACATTACCACATATGATAAGGTATAATTCTTAGTCTGAATTTTAATAAAAATAAATTTAATTAAAATATAATTACCAAAAATTGCCTATTTAATCATATCATATAAATTAATCATAGATTATAATTCGATTTAAATAATAAACAATGTAGTTTATATCGAATTTTTGTCATCAATGTTCAAGCTGTATGAAATGTTAATTAATAATATAATATAACAATTTGTTTAAATTGTTTTCTAAAATTTTAGGATATTTACAATTTTTAATCTGTTCAAATATGTCCTAAAAATATTTGTAATCAAAATTTATTTAGACTTCTGATAGAATTGGAAAAACTTATGAAAAGAATTGAATTAATGTATTTAAAATACTATCTATTACATTAATCATATTAAATTAAAATTTAAGGTATGTAATATTAATCTTAAATTTTTAGCTTTATTGTTTTATTTTCAATAATTATACTTTAATTATTGCCAGATAACGATGCCAAAAAAAAAAAAAATAAAATTGCCAGACAAAAGAAATTATTAAATAATACTATATCAATAAAACATATTTAAGAATCAGTAATAAAAATGGTTTTCTTATTAAATAAAAAAAATAAGCACCGAGGTTTATGAACATATAATAATAGTAAAATGAATAATAGCATTACAACCAGTATAAACAAAATATACATTAGATATTCGGGAATACCAAGAGTAAATCCATACTCAATAATGTCTACATATAAAAATGTTAAGATTCATATAGATCGAAGGATCATATACATGCTTAGTGCAAGAAAAAAATAAAAAAAGTCTATATTTTGAATTGATAGATGATAGTCAAATATAACAAGATTTATTATTAATGGTCTTATCACATTCACAATGTATATCCCAATCTAAACTATTAATATGAATATATTCTCAATAAAACATTTAACATAAAACAGTTATATTGTATCTATATTATAAAGCTTTATCTAGTATTTTAAGGATATATAATAAATAATACATAAATTTCACCACCATATAATACTTTGAATTAATATACTGATCAGAAATAAGATTTGGTAAAATAGATCTTATTGTTAGCAGTTAAAATTATATACACTCTTTATTCTTCACATTAATGGTTAATACTAAATAATTATAAAAAAGAGTGACTATATAATGTTATTTTCCATTAGTACGTACATTGCAAGACTCATTATACTTTGTTTACAATTAATTTTACTGTAATAGTGTTAAAATTGAGTTTTTATCTATTATCATTCTTTTTGCATATAATGATTTAGCAATAGAACTAATCTATTGCAGATTTTAATTTTATAATCAGTACCCAATCCGAAAATGTTCAAAGATTAAATTCAAATTTAAAAATTTACGTAATTTTCATCATATATCATAATAAACATTGTACATTCACATATAAGGAAATTATTATAACGTTTAGTCATTAAATTTTGATATCTTTCTTTTAAATCATCTCATTTTAAATCATATTTTGTTCTTTAATTTTCATCTGATTAGAATTGTAACATAATCGTTCTAAATTAAAATTAACCGATAATTAGTAAATAACAAATATTAGAATCTATATAAATTTATCTATAATATTCTTCTAGAATAAATAATTTTTAAATATAAAATTCCCAGGTTTCTTTAGATAACAACCACAGTTATTATTATATGGTTTACATAAAATAAAAAAAGTCTAAATAAATATTTTAAGTTTATTTTAAATTTAAAATAGATTTATTTTATATGACGTTACTTTATCAATATAATAGTTTGTCAATATAAGTGGTTATTAGAATAGAGGATCTGTTAAACACAATTTAAAATCCACATTCTAATTTTTTTTTAGCCTAGTTTAATTTTATGAATTATTACAGATATTCATGTCGAAGTCTAATTTTATATAATTCAAAACC
1475	8188337	8189602	1266	TAATTACAATTTGTCTATTAAAAGTCATCGGTTGCATAAATATAATATGCATAAAAGACAATGATCTAAAAATAACAAAAATCTCAATTGCTTTAATTAATACCAAATTCTATAATGTTGAACAAGGCTATAATTAAAATATCGCTAGCTAGAATTTCATTTATTTACTAAACTACACTGTTTTATTTATAAAGTTGATGGATTAAGTCACCCTATAGTCAAGTCAAATTTAAAAATTCTTAAAGAACGAAACTATTTTTAAGGCCAACACATTCAATCCGAACTTTGGTGATGAATTAGATAAATGTTGCATTTTTTTACTAATATGTTATTTATTATGTATTAGTAAATAGAAAGTATAAATTTCAATCTTATGTAAGTAATTTACATAGGGTATGACTGAGGATTAAATCGTATCCTTAAAAATACGTATAATTATCATTTTACAAATCTTGTCAAAAATTAAGTTAACTAAATTAATTGGAAGTCTAAACTGCGGATTATATAATAACTATATATATTAATCTGATCATAGAAATAAAATATGACCATGGTATATCAGTTTCTTGTATTGTTAACTATTTTGATTCCACATACTTAAAAAAATTATTATTTTCAATAACTGAGGTAGAGTATTAAAAAAATGAGCTTAATTCAAATATAGAACGTTGATTTTGGCTTTATATTAACTTTTTACACAAAATTTGCTCATTATTTAGCAGATTCAGTTTTAATTTAATTAACACGATTTATTTTTATATCTAAATGTTTTCGTTAGAAAAAGCAAAAGGATAAATCTGGTATCTTTAAATAGATCCATAACTTCATGATTAAAATTATGTAACACCATATTTATACATATGCATTTAGGTTTTTAGTCAATAAGCAGCAAATCTAATGTATGGTATGTTTTTATTTTGACATAAATATAAACCTGAAAATTGCTATCTGTACCTTTCTAAATCTTTTCGAAGACTTTTCAATCAAAATCCAGCAAAATATTCAGGGTACTCTAGAAGATGTTGTGCATATTTGTGTAGCATGATAGCCTTTAATTTCGCACGTCAGCTATATAAATACAAACTGTACATTCTTAAAATTAATACGGCTAGTACCTGGAATGTATCGGATATTATATGAATTGATTTTAGTCACTTGAAATCCTGAATAAATACTTTAATTTATTTTGATTGTTGTTATGTATATTGTTAAAGATTAGTTTTTTAATAAGACAAACATCTCGAGGTAAGTAAGTATCTAAACATT
1476	8191747	8192550	804	TCGAGTTCGTACAGGATGCTTTTCGGTAGTTGAGCTGCAATCCCATCCGCACGCAATAATTGTGCGCATATCGAAACCCCTGTGTGTTGTAATACAAGCACTCATCACACCCAACGCGGGTTTTGTGAGATGTGGATAAGGTTCTATCTTGCCCCGAGATCCCTCCGACGCGTGATTTATACCGTGGCTCACCGAGCCGAAGGGAAAATCAACTAGTATAGAGGTAGCGGTCGAACGATGATGGTTAGACCTTAATCGCCGTGGTCGTCTTCATACTGAGGCGACCAGATGGACTGAACTTGCGAAAAGCTGGTATTGGGCGGGCATGGCTACGGATCTACGAAAATACCTTCTTGCTAGGATGTACCGAACAATCCTTAAACGTCATTGTCCCGCACGGGGACACAGCAGTACGATCCAAGCAATGCGTGTTGGAAAACCCTCGTTGTGGCGTTCTCAGTAGGTTGCGGAGTGTCAACATAGTGGTCAAGGATCGAAAGGGATCACCATTTTCATAGACGTCCTAGAAGGCTGCCGATGCGTTGTTATGATTAGTTAGATACCCCCACTTAAATCATGAGAGCCAGATTGAGGCGTCGGGATTCGCATTTCCTGAGAGGCCGTAATCGGACCGTCATGCAAAAGAATAGAACCAAATAAGATGTGAATCCGACGAGGAGTTGATCCGTGGCCCCTAATAAATATCTAATACGATGATACGCGTTTCACAGGATTTGTTTGTTTGTATCTGATCTGTTTGCAACTTGGAATTACCGCATTGTGCGGGACCGCTTGTCGATGGAT
1477	8194795	8197916	3122	ACGTATTTCTTTGTATATCTATGTGATATATGTGTCAGCGGTTATCCGGATGTCGCAACTCACAGCAGCTCTGGGCTCTGCATGATGGTTCATTAGCCTATGCATATTACGTTACAGATAAAAATCGAAGAGCAACGGGATTCAGGATAAGTGTTACTTATTGTTTGGTTATACTTATATCGTCGCAACTATTGACGACTCTGTATGTAAGTCTTGTATAAGATGGTGGTAAAGTGTTCAACATCACTTTGGTATTAGAAATATTGTCATGAAAAATGAATGAAATTGTAGTACGAAGCCGTAAGGTAAGGTTGCGGTAGGTCGTGAATATCATTGGAATATTAATAGGTTATCGATGGATCATTGTGAGCGTAGTGACAATCGGTGCTTACGTACTTGTTTTATGTTATATATCACAGGACGTTTACTCTCCATCTAGATGATGGCGGATGTAAGACAAAGTTAGAAATTTTTAGATTTTCGTGATCTCACAATCGTTATTTTATTTTAGATTTTCAAACAACGTCGTTTCGTCTGTAACAGAACATATTAAACGGAAAATTATAAATATAACGATTTACCTGAAGTATTAAAACCACTAAAAAGGGACGTGGGATGTGTAATAACAATGTTTTTCATCGCAAGGTATAATTGATTAAGCAATTATATTATTCGAGTTGATATTCTAAAAAGGTTTCAAACTGTGTGTCTTTTATAGGACACCTGATACAAAGCACACACATTGGAGCCACACAGAATTCCAACCTCGATCTTGGTCTACACAAATAGAAAGTTCTAGTCCTATTTCTCCCTTATTTGAAAGTTCATAACCTCAAAACATATAAACGTTTGATTAATTGGTTAATAACATAAACCGATATTAAACCACTTAAACCAATCCAAAACCAAATTATAAACCTGAACCAACTCATTCTACCCCATTTGACCTGTCTCCTTCTCCGCCATCACCTCCCGATAACAAAACCAACATATACATATCCATTCCTGGAGTTTCGAAGCTTTAAGGAAGAGAAGGGAGGAATGACGATGAATTTGTGGCGGCTCGACAATAGAATCTAAGGACGTGAAGTATCGATAATGGAATTGAAATTCTCCGTATCGTTGTTCATAGAAGAAACTGAAGAATTTTCCTCCATTGTTATTGGAAAAACATCATTTGTGAACACATTATTTGAAAGAGCATTGCGGATATATGAATTTGGTATTAAGTCAATCTCAAATTTTAGTCTTTAACTGAAACTCTATTTTGCTCTACTTTTTAAATAAATTTTTCTGGAAATAAAGCAAGTCCTGAAGGGAAACCATGACATCGTTCGTAGAGGAGACAAACCCAACGATTTGGAATCTCATTGTTGTCTAATTTTGGTGAATCGTTATCATATTGTAGCTTATGACATGGTTTTTGTTCCATTAACATTTCATTAGTTGCAGAGATCAAAAAGCAATGTAAAACAGAGACAAAAATCACTGAGCTTGAGTAAATCAAGTTATAAAAAAAAACAACAAAGCCGACTTAATCATAATATTAAAAAGCAAAACCAAAAATATATCCATTGTATCTTCTAATCTTATTTATTCTTGTCTGAAAGTGTCTTGAGAAAGTTTGTTCGGAGAAATAATGCATTGAGAAGTCTCTAATAACTATCTGATTTATCGTGTGGTTGTGGCTGAGATGATTTGCAATGTGTCTGATATGATCCGTTTTCATAATCATGAATTTCTCCCTCAACTATCAATTGATTAAATTTCTGGGTTCTCTCAAATTCTAGTGTTTTTTGATTCAGAAATTTGGGGATATTCGATCTTAATTCGGGTCTACTCAGGTTAAATCCGGTTTCGTTTAGTCCTAATGTGGATAACGATTAAGATTGAGCAACATACCCCAGAAATATCTCTATTTTTTTCCAATTTTGTTCGATTCCATAGTACTTGTTACAATTAATTGACTGTTAAGCTGAACGCTGCATAGGTATTCCATATGTTGCATAACCTAATAATATGCCTGATACAGTGATCCCTGACTTGGGAGAGATACATTGGTGTCCGACTTATGCCTGTTCGACGCAGTCAGATTGAATGACGCCACCATCCTGACTGTATACTACCTGTGTCATGCCAACTTAATGTAAAACAGGGTCGTTCACTAGGCATGTTACTAAACTAGAGTACGTACTAAGTATGTGTTTATGGTAAGATTAGCGCTCAACTTCTGATGTAAAGTAACAATTGGCGATGAAGCCAATCGAAGCGTCATCTGCTTTAAAATTGCTTACATGCATTTGAACCGTTTAATGCAGTTTCGGCAGCATAGGGGAATACTTTGAAGGCAAATTGATTCCCCAGAAGGAATTAGCGTTTGACTATTTTAGCGATATTTAGATACTAGCAATAGATACGAGCGCCTCCCCAATTTGATCTTTCTGTGAGTCACTAATCCAATTAAGAATTCATGATCGATTCATGGAGCACGAACCAATCAGAACACGTTTCGAGTTATAGATAATCAGGACAAGGTGAATTTAAAGCATGTGAACGACCTATGAGTATGGAGGCAACGCTTAAGCTTATCAGGAACTACGACAGTCATTCAGGATAAGCGCGGTAGGTTATTCAAGAGTTTCAGGAGGTAAATCGCATTAGGGAATTTTTGACCCTACCGTGTACCTACACTTTATGCCACTATACAGCTATTTAGATCTAGTTGATAGGCAGTCTTTCTATTCTTAATTTTGAAAGCCAGTAAGAACAATATTAGCTTGAAAGTAAGCTAAGGCGCACGCATATGATCAAGGTAATTGGTAATAATGTCGTTAGTCTAATTATCTAGATTACTAGACCTATTACCTGTATGCTATCCTCTAACCGGACTCCAGAATTATCTTTGAAATCCTGTAAATATTTTATGCGCGAATGTGAACTTTTTGAGAATATAGCGCCGCCAAAGCTGCTTTTTAAACATGGTTCTATATCACTTGATTGTTGTAAACACGGTATGAATGATTGTGTCATTGACGGTAAAAACTTTACTTAAAACGACTGTCTAGATATATACAATTCCACCTATTCGTATCAATGGTTCGAATACCGGGAGTTACTAAGAA
1478	8199988	8202794	2807	TCCATTTAATGACTCTATGGCTATGGGTTATGTTGTCCGTTTAAACGAGGGTAAAGTATATAAAATAAAAAGTCGGAGTTTCCAGAAAATAGAAAAGTTATAGTATTCAATCGTATGTATATTGATGAATGAGCATCTGAATTCATTCTATCTAATAACCTTTACTATACACTCAACATATTTTATACTTATGCCACTTTAAGGGTTAACAGTTAGAAAGATTCAGATTTATAAAGTAGGGACATAAATGGATCTAGCGGAGTAGATAATATGGTGTCTTGATTTTCATTCCTACTGAGTAGTTGGTATATATAAATGTTTCGAATTAGCATGTGGATTACTTACTACATAATAAGATAGACTTCATATCTATATGATCATTGCCTTAATTTTTCGGTACTCGCTATTTAATATTTTAAGAATTATTATTGCCCAATTCATGGCAAGCCAGATGCTTAAACAAATTTCTAAACCCATACTCTTTTTATGAAATATCTTATTCAAATGATGTTGTAAACTATTTGTAGATATCTAGTTAAGTTTAAGTGGATTTCGAAGGGTATTCATGGGGACCTTAGATACAATTTAGGTAAGTGGTTTCTATGGTTTTTTTTAATCTTTTACATTTTTCATTCAAATTGAGTTTTATATTATTGCATGTATGACCAGATCGTTACCTAGTTCAAGTTCTTAGATATTTTATACTTGGCAGAATCTCGTATAATTGCTTAAACCTAATTCACATTTGAATATTGTATTAGTACAAATTTATTTCTGAATTATAGGGCTCTATGTACTAGAATCAATATTGAATTAAATGTTTTGATCTATGAATCGTTGCCATGATAGCACAAAGAGCCTAGGGTTAACTGATTTGTGTAGTATAGGGAGATAAGCCGGTATCCAACAATAACCTAAGTCTAGCAGAACTTGAATGAGCTTCGTAAGTCTAAGATCTTGGAAGTAAACAAAGCAAACCATGATATCACTTGTATATAAATCAGACAGGGTTTATCTATACATCGTGAATTGATCACGGTGCAGTCATTAATGGTTAATGACAATGAGTGAATTCAAAAATTGTGAAGATTCAGATTTTTCCCGATCAGAAGCTAGATCATTCAGATACTTAATAGAAATATTTATGTGCTCTTATTGACTTAAACGTGTTAATAGGACACACGAACTATTAGACAACATTTTTGTTAATCTATACAAATTATTATGGAAGTTCTATTATATTGGTCCTAATTACCTAATCATATCCACACAATGCGAAAACTAAACAGTGAACAAGCGCGAAACCCATTTTCCGCCTAATCTTGTGTGGTATTCATCATCGATATCGAATCGTCTATTTAGTGTTAGAATCAGAATGTTCGGAGTATATATACGTTAGAATTCAGAATCCATAGAAGTTAAGTATCAAAAAATGAAGTTCACAGTTTAAAATATTATAACAAATACAACCATGTGCGGAATCTTGTAACTTATTCAATGAAGTGCTTGAGAATTATAACTACGCCACAACAATAAATCTGCATTCTAAAATAAAAGCAATAGAAAATTAAATTATGCTAACTATGTTTATACACTAATCATATTTCGCCATCTAAAGGAGGAGGCAGTTAAGACTAATCAAAGTCCGTTTATGTAAAAAATTTTTTTTTGTTCTTATTAACCCAAAATAGTTGTCTACGTTGCTTTGGAATATCGATTCAAAAAACATTTTGTTCCCATTTATTATCTGGTTCGTCTAAACGATATAAAGTTTAGGAACTCTTCTCTTTGTTCGATAAGAACACACTATAAAATTTCCTTATAATTTCTTGTGCAGTACTGCGTCAGGGTATATCGATTATAGCAAAATACATGCCTTATGTTAATTTAGATTTTTTTACAAAGTTCAGAAATAAAGGCTTTTAATTAGCATAGTGTGGTTCTTAATACATGTTTAGTTAACTTTAGTTAATTCATTTGATAATATGACTAGAAGTAAGTCTAATATATTATATTATAAGTATAACTTTAGTGTCATGGATTAGCAGTTTTCGAGTATCTGCTTGCCCTGTTAGTTGTTTTCAACCCATACCGAAGTATATTCTATTCAGACTCCATTGGTCTAAGATAATACTAGACTTAATTAGTATTTTTCCTGAGACAACCACTATAAAGCTTCTTATTAGAATAAGTCAAAGATGCTGAAGTTTATCAGATCAGAATATGTAGAAGAAATTGTTATCGCTTGGCAGTTTAATCATCGTACGTGGGTTTTAAAGCCAACCTGGTATCCCATTCCAAAATATACAGGGTAAATTATGAAATTATGTATAATTATGCTACATCACCCCAAAAGCAGGACTTTGTGAATGATCGTCGAAACATATTTTAGCTAGAGATATTGACTTATTACCACTCTATCATGACAATGATAAGCAACAACTCAGATCATTTTAGACTCCATCAAGGTTTGAATATTGTATGGAGAAAACCCCAATGGCTGACTAAGATATTAGCGATTTGTTAGTCTTTCAACATTGGATGGTTCACGCTTTACCATTATACCAACTATACGCATTATCTAAAGATATATCACGAAGTTGATCGCAGGTCTCTTTACAAACATTAAGGCTACTTTAAGGTGACCAAAAGTCGATGAAATGGGGAATATGTCAGTATAAACAGTTGTTAACATTGTTTCCAGATCGTATCTAACCGTTTCTGTTAAGTTTATTATGAAGTTAACGAATTGAACTAGTTCACACATCACATTGGTTTAATAGATAATGAATCTCTAATCTGACTTA
1479	8205190	8208633	3444	AATCTCCAAGTAAAGTCCGAACGGTCAGTTCTTACAAGTTAAAGGTTTTTTGCTGTATGATTCTTGCATATATTATATTGAGATATTTGGATAAAGTTCATTTTCTTAAATTATGTATATAATTATAATAGTCAAACTAATTCATATCTTATAGGTCAAAAACGATCATTTTAAGTTATTCACAATCTTCATATCCGCAATAACTAAATAAGATAACTATTTAATATTAATCAAAATGTTGTGTAGGTATTGTAAATATAGAATTGTTTATACATACAGATGACCTGGTGACTCGACTTTTATTGCATACGACACAGAAACCTAAAGTTTCATTCGAGAGCTCTGAATGAGAAATTTATAGGAGTCATTAGTAAATAGACATCCTTCTGACGTCTTGATTTCGCCATCAATTAGAGGAGTATGTCAACTAGAAACTACTAGTTTAGGAATATAGTTCTTGTGCCGCTAAATACAAAAGTTATGAAAAATCCTATCCTCAGAGTTCTGGTTCGATTTTACTATCTGAAACAGACTTAAAACATGCCGAACTTGTTAGATATCAGATTCTTGTGAAGGAAATATGCTATATTTGCTATTTCTAGACAATAAAAACGAATTGATGTCTTAGTGGAAGCCGAAGCAAATAAAACTGCTGGTAAATAAGATAATGCTTTTATCGACTTTTAAGTGGATTTTTACAAGAACGATGGATTTACCCCTTATTCTGTCGCAAAGCTTCCAATCACAAGCGGTATGTCTCTTTATCTTATTCCGTTTAAAATCCCCTTAACGTGATCAAACTTTTATAATATAGACAACTTTAAGGTTGGGCTATGCAGACGTAACCGAGGGTTTTGACATTTTAAGAAAGCATGTTCCCATAAGCAACCTTTTAAATTGTCTTTGTTTCAACGAAGTTGACCAATTCACTTCTAAAGATCAAATCAGATTCACAACAGTAAGAAATAAGATCGCAGAAAAAACAAAATGGAATTTAAGCATGATCCTTGATTGTTAAAGACGCTTTTTTGTAGTTCAGGTGATTATTTCGTCTTATGCTGACTTATCCTAAAAGTAGAGTTAGTAAAAAGAACTTGACTCAAACCTTACCCGTTAGTATAGAACTCTCATATTCAGAGATATCACTGAGTATAACAAGAAAGTTTAGCAAGGCTACGACCTCCGGTGCCTAATTTTCCTCCACCACCACTTTCGCAGCTTCTACCAGTTTTAATCAGCAGAGTTATGCCTAGAAAATTGACAAGTGGAAGAGCAAAGCCAACTAGAAGACGAGGTTGAAAAAGACGGTCTGGTCAAAGGGGTCACAGGAAAACTAACATGCCAGTAAGAATAACAGAATAAGCTTAATAGTTGGCGTCCGTCTTCTTCTTATTCTTCATGTTCATTCTCATCACAAACATCACATACCAATTTTACCACACAGTTTGTTTAATTTTATTGTTTCTCTATTTGATTTTAAGGATTCAAAAAAAATTTTTTAATGTATATATATACACAAACATTTTGTACTTGGTTATTAAATTATAGTTTCGAATTTATGAAGTTCAAAATCTACCAAAGAGATCATCGGAGTTTGGTTATGATAGTAATCCATCAACTTCTTACAAATATTCGAAGTCTCTAGTTATACTATCTTTTTTTAAGTCAAACTAATGAAAAAGAATTTATATTGGATTTTTATACTTAAATAGCTCTGTGTTTTATTTATTTCTTTGAAGAATTTAAATTTTAGTATTTTAAGTCATGTGAATCATGTGCGTATGCAGCTTCAATTATGTCTCGTAGTAGACGATCTTTAATTTTTTATATTGGCTTTAATTCATTATGCATATATCTACCACTAATTTAATTCATTAGAATTCATAGTACTTTTATTTCTGGGCCATGATTATAGATTCCATCATAAAGAGAAATCGACTTATTGGTAAGCAATAACGACCATTTTACTTTTTTGTTGTAGATAAATAATAGGAATATAATTATTTTTGGGTTATTTACGTACACATGTTTCTCACATAACATATCGGATCAAATTCTAAATCGACTGTCATGTTATCAACACAATATTAAAGTTTGCATGGAAATCAATTCAATTTGGAGTAGATTAATATTATCTTTGATTTAACGTTGATAATTATATCTAAAGTCAATCTTTAATTTTTTTTTTTTGAACTAACATCACCATTCTTTACTTGATCATAAAGCAATATTATTAATGTAACATATTAACATATTCTTCAATATTCTAAAATGCACTCACATCTTATGATATATCATGCTAATATTACAATAAATAAACCCACTATGAGATTACTAAAGACTATTAAAAATGAATATACTAAAGACCCACATCTTATGGTAAGCACTCAAAACCGACTATAACTAAAACAAAACAAGAGAATCTTTGAATAATTTGCGGTAGATATAGATTTATATATTGTATAGGCCATTACAACCTACTATATTATTTGGGAAGTACATATTAAATGTAACATTTTTTTTAGTTAGTAAATACATTGGTATGCCATTAGAAATAAAATTTAAAGATTATATTAATTTATCTCTTTAAGTCAAATACTAATTTAATTAAATAAATATAAAATAAAAACAAAAAACTTTATTAATTTCCAAAAATAATAACAAATTAAAATTAAAATATAAGAATAGATATTTAAATATCAATTAAATTAATTTAATAAGAAAAAAAAAAATACTTTATAAATATCCGAAAATAAAACAAATTAAAATTATCAAAGTAGATTTGAAATCTAAATTAACATATTAATTTTTTTTAAATTATTTTAGTTCTCTTCTCATCTTTATAATTTTCTATTTTTTTTAAAAAATAAATTCATCATTAATTAATAAGAATTAGATTTTTCGCAAATGCCATAATTTGAATTTTTAAAAACGAAATAGGGACGCAAAAAGGACAATCCAATTGAAAAATTCTCAGTGACAAATCAATAGTCGTATAAAATTATACTATGGTGTGTGAAGACTAACAATGTTTTGTAAACAGTTAGTGGTTGATAATCGTGTATTCTTATTATGCTAATTGAATAAGCCGTTCTGAAAGGAGTGCTTCTAATAAATACCAGATCAAAATCTATATAATGTATATGTAATTAACCATGCATGCTCTACATTGCAAGTATGAAAGAACCGAGCATCCTATTTTATAGATAGCTTAGGTCCCAAATACACATTATACAACATAATTATATTCGTGACGTAAAAATTTCATACGGAAACGAGACTCTTCCTTAAACAAGAGTGTCCCCGGGAAACCTGAAGAATATTACATATGTATGGTAGATTCTTTTCTCTTCAATATAGCAAGTCTTGCATGTAATCATATTCCTTTGTTACGCGTTATTTAAAAATTTATAAAATTAATCATCTACTTTGCCATCTTTTAAT
1480	8210967	8212783	1817	ACTTGAAGAGGTTGCATAGGAAAAGAGCATGCATTATGTAATATAAAACGGATTTAAAGTTGAAGTATTAAATTGGTTAAATTTCGCAGTTTAAGTTCAGATATAAACAAAGGGTAAGATATTTTCTTCTTAATCATCTTGTAGTCAGCACCAGAGATATATCGTCCTACTGTGCGACTAGCCATGCACACAATATGGTATTACACTTCCATAATAAGGCAGAAAATGTTTTACCTATTTTGATAGGATAGGTTAGGAACGATTCTTGCTCGATATGGAACTTAGATGAGACCGCTTCGGTGACATTGGGAATAATCGTGGACGTACAAGCCTGCATATCATACTCGCTATGAGCGGGACTTATAGTAATTGACAAACTTATTACTAGAGATCATCTTTTTCCCAATTGATAACCTTCTGGCGATAATATACGATAATTCCATCATCTTATCGCTAATTGATACATATAAAACGAATAGTAAGGAGAATCCTTGCACCGTGTTAAGCAAAAAACTAGTTTGATAGGTAGTTTTCGAACAAATGAGATTTTTCATAGTTACTCCTGGGTAATATTCCCTATCTACTAATTGTAGTGCGGATCTGTTTGAATATGAGAGATGAGGAACGAAAAAGACAAATTTATGTAGATACTGTGAATCTTTTCTTAAACCAGCAGGATTACGTCTCCTGTCTATATTTCTAAGAAAACGAATGAGCGAGATACATTTAATTAATACTTTTTATAGATCTAATATTCATGATTTTTGGTACGAAGCAATATTTGTAGTCTGGATTTATTTACAGCTTTGTTCTTTTAAGGGAACAGTGTGTCATATTGGTCTAGAAAGTAGAGAAAGTAACCTATAGGACTTAGATTAAAGGGATGTCATAGAAATATCACGTGTAGTCATCATTTTAAAAAAAATATATATAGGAGACGCGCTAGCACATACTGTTTGGCATTGCATACACTACCTGAAGCTCATTAGTAAGTAGAGCTGAATTAAACCATAGATCATACTTAACTTTTCGTGAAACAGTTATGGCATGTGACAATGTAATTATTATCAGTGGACCTAATTTGTAGAGCGAATAACCGTGAAAATAATGAACCTTTAAATTCTAAAAGTGTATTCACTTGTCCTAAGAGAAGACGTGATACTATTCGTTGATAATAATAATTTTTAAAATGCAGGATTTACTCATCACACAATCTACGTGCTGATGGCAAAATAGTTATATACCCTGCTCTAAACGCACCCTCTCAGTTTACGATATACGAGACTGTTCTGTTCTCAAATAGGGGCTAACAGGTGCTACACAGTATAAGGTATGGGTATATAAAAGATCTACTCAAGTGAAAAAATGAATGAACAAAGATTCCCTGATAATATATTTGTACTCCTTTTATAAAAGAAAATAATTTACTTACGTGAACTCAGTTTATTAACAAATTTACTATTTGCATGTGTAGTGGAGTATAGGAGGTAGTCTCTAAGACATTACTTAAGCACATTTGTTTGTATTTCTTCAGTTAAAAACAGCTTTCAACGCACATGGAAGTATGTTGCAACGATTTTCAATTACTAAAATGACAAGTTGCAAAGAAGACCTATACACAATAAACTCAGCTGTATACTTAGATGAGTTATGTGGTATTGTTGCAAATTCTCACATTCCTATAAGGTAAATAGAATGATGATTATACTGAAGTGCTCGGATAACTCGTTTGTCTCTACGACCATCAGAATTTAATAAGATGTTTAGGTATTGAAAATTTTTGTATTTAATGAATAACCCCTGAAATTTACAATCTT
1481	8215102	8218272	3171	AAAGGATATTTGATGTTTAGCGTACAAACAAACAGTAACTGTATAGTTATCTCTGTTTTTTAATAATATATTGTTTAAATAGTATGAGTACAAGCCACATGACGACCAGTCTATGGTTTTGCCTTAAAAATTTCAATAAATGTTAGTAACGCATCAACTACATTTTATTTAATGAGCCAAAATTTTGGGTGTATCAATTGATATTTAGTTACATTATACATAAGAAGCACAACAAATTTGACTTTAACAAAGACTTAAGTTATACTTTTTGTTGACTAACTACTATGCATCCATGCCACTAATTAGTGGCGTTCTATTCGTAGCACTTAAATCAACAGATTGAATATAAGTACTTATAACATTCGTAGCTTTATGTTTTATAGGATCGAATATAATACTCTTTATTTTATCACTTGTTATTTGCAACATAGAAAATGTTAGAGAGAAAGAGTTAATATATTATTAAATTTGTTCAGATAAGAGATTTCTTTTGCTATGAACCGAATAGTCAAAAGGAAGGAAAATTCTAATTGTATTCCACTTATTCACTCTCTATCCTTAATAAAATTGTCGTCCTTATATTTCTTTACGAGAGTCTTTTTTAATTGATAAATTTCAATAGAATAAGTTCTGTTTCATGACCAATCATAGTGCCAGGCTACCTAATAGAGCAACAAAATTAGGTGCATCGCTATTATTTATGTATTTGTTTTTGTATATACTTCAGACAATGCGCTGAATACAATACATAGCAAGCGTTTGCTTAATAAAAATTCATGGCAGTTGAATAACGAGGTATATATAGCGTTACAGGTGTCTATACCTTCAGAGCTTGTTTACCGAACTAAGATCCAATTATCTCTCGTAAACTGAAGAGAACGTATTAACAATGATGTTTACAAGATTGCTCCAATAACATTTATTTATAAAATAATAATAAGAATATGTTCTGTTAGTTCCTAGGATTTCATATCAACCAAATGGATCTTTATTTTATATATATTTTTTATAATAGTTAATTATAGGATTTTTTTTCGTATCTTAACTTCATATGTTATAATCAACTTAAACCCGACACTCCATATAACCCCGTCCCATGAAACTAAACACAAATTTGTCATTTTATTATAAATTTCAAATATGTATAATAATATAAACTTCAAAAAAGATTAATATTGACCCAAACTTCATCATTGAATTTTGAGTGTTAAATCTAAGTTTTCTCTCGCAATATATCGTCTCATTTTAATAACTTTTATATTTTTAGTGTTAAATATAAAATTAAAAATTTAATAAAATATAATATCGTCCTTTATTATATTTAAGACTTTTACTGTAATATATATCGTCTTATATTATTATATTTTATATATATTTATAAAGTTTAAATTTCTTAAAAATTCATTTTATTATTTTTAAAAATTTATAAGTTTTAAAATTATAAATATTCAAAGAATTTTTTAAAGATAAACTTTATTAAAAGTTTTTAAAATTATAATTTTTAAATTTTAATAAATTAATAATATTTATAATTTCTTGAAACATTTTAAATTTTCAATTCTTTAAAATAAAAAAACCCGAGTATATCGGATAACTATTTTAAATTTGGACATCTGATTAATCAATCTTCTTGCTCATTCGTAAACAGAATCATTTTGGACCTTTTATAAAATGGGTCTGTATCATTGTCCAATTTTTATAAGCGATGTGGGACATTGTACACATATTATTTCTTCTTAGTTTAAATAATATATGTCTGTATTAAAAAATTTAAATTAAATCATAAGCAGATAAAAATATAAAATTTTATTATTTATATAAATTTTATATAAATTCATAATAAATAAAGTATAAAATCAAGTAAAAGTGATAGAAGAATTATATATTTATGTTTAAATTAGGTTGAAATATTTTAAGAAATTAGTTAAGGTAAATAACAATTATGGTTAGTTTAAAGAAATTGATTATATTAAATTAGGTAATTATATCATTAATTTTCGTTTTTATTAATTAGTTATTAGGTAACTTTACCAAAAAATATTATTATTCAAGATCTAAACAGATTTAATCATGTAAACCAAAATCCGAAAAGAGTTAAACCGGGTAAATCCCACCCATTTAAATTAATTGTTGAATTAATGCTCAAATCTTCTACATTAACTTAAAAATACTTTAATAAAAATGTATATATAGTAAACTACAATATAATACGTTTTTCATAGTAACAAAATTATAAATTTATTTATATATATAAATTTTCGTTACTTTTATAAATTTATCGTACAATGAAGTTTAATCTTAATTCATAATTCTGCAAATTAAATAATGATACACAAATAAACAAATTCTTTTAATTAGCCTATCAAAATAATATTAACACTTTATTTATACATTTTTATATGTGTGCAAACAATTATACATCTTGTTATGCTAGCTATTATAATTAAAACATTCATAAAATTAGATCATTTCTCACTTCTCCAATTATAAATGTATAATTCAAAAGCGTAACTTTATCATAATTTCGATATTATTTCATTTACAATTCATAAATTTAGTTATATATTCGTTTTAATATATTCAATAGTAAAAGTATTATGAAAAAAATAAATTAGTTAATGCTTATAATTTTGAATGTTTCATTTACATGTCATTAATTTGGTTATCTTTTCATTTTAAGTTTACTTATTTATAAAATATATATTTTATTTTAAATGTAATTCGTACAAAAGACAAATCATAAGTTTAGCTCGGAAATCAACCGAAATCTATTAGCAAATAAAATTTAGTCTTGTAATAATAGCAACCGTGGGGCTACACTAGAGGATCCATGAGAAATAAGTGTAATATAATTGAACTTCTGTGTAGAAAATTGTTAAACGCAAAATTATTAATAGCAGTCTATTACGGTATGCAACTAAAGTTAGTTGAACAAAAGCGTTTAGGCAGATTGACATATTAAACAAAAAATAAGTATCACACATAAATTTTGATTCTAAAATTATTAACTAGTTTAATGCATTAAGTAATTTTAACATTTCTAATATTAAAGCATTTTGCAAGGAGGTTATATAGCGTTTATGTTAGACTGATAGGATGCAAACCGTTATATACCATGAATATGAATGTAGTAATTCAACACGTTGTATATGTGATCGTAAATAATACATG
1482	8219423	8221214	1792	TATATTATTTCTGAATTCAAAACATTTAGGTTTATATTAAATTGAATATTTATAGAAATACGTTTGAAATAAAACGTCATATTAATCAAAAATTCATTATTGCAATCAGGCAAAGTAGTCACACAAAACTGATAAACTGATTACAATCTACGAACACTAAATAATTTAGTTGTAATATGTATTTATAATTGTCATATGACAAGTTCATTTCTATATTAAAATTATATTTGTTCCATAATAAAAAAAGAATAAATGTTGCTTAAATGTGAATAAGTCTTCAGTACTAATTGACCTAAGCTATATCTATTATACATTTTAAGTAGTGAATGGTTTTCCCCGTAAATCTATTAATAAATAAATTTTATGTAGTTGTATATAAGATCCAACCTAAAAATTATTTTAGTCTAAGTTGTTAAATAGGTACTCTAGAGAAAATATTAAAGGTCCTATCTTAAACTGTATAATATTCGAAATTAAAATTATTAATCAATGAATTTCGATAAATGTAACAATCCTTAAAAAATATTTATTGAGATTATACCTTATTAATTCGATTCTATTAAAGTTTTATTGTTACTAACTATGATGGTAAAATTATTGGAAGTTAAAAATTTTACCGTTCTGTCATAGAATTGTTTTTTTGTAAAAAGAACATATTATACTTACAGTATGAATTTATCTATGAATTTGCGGGAATAACTTTTATTTATTCAAAACTATAGTATTCTACACCGGAATTGCTACTTGTAAGATTCGTGGAAGTTGAAAGTATAATAATTCGCTGAACTGAATCTGCAATTCCATGCGAATCTACTGATACCTAATATATTCTTCCAGATATATTGTAAGATAACTTTTACAAAATTTCAATTTGTTTAATATATACAGGTACAAATATTTGAAAATAAATGAGAATCTTACGTGTTATTCAACCAGAAAACTTATTATCATAAGGATTTTTCAATTTTTTTTAGTTCACTAATCGTAATTAAACTAATATTTTTACTTGCTATACGTGAATCTAACAAAGACTCTTGTCTCATACACATAAGATTTCAGAAAATATGATTTTCTACATTATTGTAAATCGCTTAATATGGATTGTATGATCTAATCTTGTAAATTAAGTTTATTCTTCTAACATGTTAAGTACTGTCACTTATTTATAAGTTGTTTATGGACATAATAGTTTGTTAGAGAATATTAATATTAATCTTTCAATTACTATTTGATTATCTATGCTAAGAATTATAGATTTCAGAGAGAGATATTATTGATATTGTTCACTTTTAATATCAATAACTTGTTTCTACTAATATTATAAGAACAATAACAAAAACCTTGCATTCGTTGACTTTGACAACATTATCTGTATTAAATATAGCCTGACTGTATTCACTACAAAATAATAGAATCTTTCAGCATTTACAGTCAATATTTTAAAGAAATTTATTGAAAACAAAGATGTCAATCATAAAACTGTTGTTCCATATATGTTAAATCTTTTACAAAATACTTTTATGTACTAGACTAATTGTTCATGTCTTTAAAAAATATTATACTAATACTGTAAAATATACAATTTTGGATTTGCCGAGAATTTTTAAACGTTAACAAAAGTTCCCGATTCTTTTTTACGATACCAAATGAAATAACCTATTATTAATTCATAAACTAATTGATATTAGATCAGTAAAATTACTATGTATAACATTTGTTTAGAGTTTGTTGGCAACGTGATATCTTTGTATTGTGAATTGAATAGAATTCTGCTACAAATTAAAATTCATAG
1483	8224100	8224378	279	GAGATGTTTGTTATGACCTCAATACATATCGAATTTAAAAGTCTTTTTAGAGTTCCTTTAACCATAGATTGGACTCAAGTAACATTTATTAGTACAATTGTCCCATCATGCCTTTTGGCAGGTAGGAAGTAGATGCTTTATTTACGCTCTGACAACAGCACAAACTCTCTACTTATGTCAGTTGTAAGTGAGACCGGAGCTAACAAACTATTATCCATTAATAGGAGATATCTACTATCTAACAATAAATTAGCTTCGCTTACAATTTTGTTGGCTATA
1484	8229605	8237158	7554	TTTCGGTTACAATAAGGATAATCGTATGAAGCGGTTCACTCTGGAAACATACTCTAGGATCTGGAATAAACTATGTTCAATACTAGGAAAATCTAGGAAACTACCAAGAAAGGGTCTAAATGGCGAGAAAAGGAGGCTCCACTCTACTGCATAGTGGCTCTATGTGTTATTTTCGGATGTCCGTACCTCTTTACTATCAGCTCCTGGGACAAAATCAGGTTTTCCTCTAACAGTGGCCTGTCGAACCCGTCTACTCTACCGTCAGTGTGATGAGTTAGTTATACGGGTTTGACTAACTATAACCAAATCTGTGAGCGGGCCAGCAAAGTTGGTAGTAAAAGACTTATAACGTAGGTTGTAATTTAAAGGGTTAGATGGGGCCACTGAAGGAGGACGGAACGGGTCTTTCGCCTACACGAATACGGAGGATTTTTAACCCATGTGATTGATAAACACTACGTTGTGATAGTCATTATCCAGTGAGATTGCAATACCGCAGTGGCTACGCAGCGAGCGGTCGAATGGCGGGCTGGGGCAGTATTTTGATATATATCTTAGAGACATATTTTCCCTACTTTTTCCCATCATTTGAAGTTAAACTTTAATAAAACTATATTTATGCTTAATAATAAAATAAAAACAATTAGTATTTTATTTCACCGGCTTATATGTTTGGAAATCTAATAATAACAATAGTTTGACATATCATTTATTATAATGAAAAATAATAATATTTATTTTTATTCAACCCATATTGAAATTCATGTGTAATGGATTTATGGAAATATATAATATTAGATAAATATACATTTTTCTCGAAAAAACATGCATTTTTCACAAAAAAACCCGAAAAATAAACTATAATGAATAGTAAACTCTTAAAAACTAAATTATCTTTAATTTAGACTTCACAATTTGTAAACATCAAAATTAATATTTTTAATTACTTTCGAGTTTTCTATTAATAATTATAGATAAATTTTATATATTGTTTGTTTTTTGTAAAATTCTTTCTAATGCCCTTTTCATGTTGCCCTTTTTCAACTCTACCCTTTTGTTTTATCTATTATTATTTCTACTATCTCTAAATTATTAATGAGCATTTTACCCTTATTTAGAAATTAATTTAAGTTAACAAAAATAAATATTAATATTTTTTTGCTTAAAATATTCCAAAATAAATTTCTCTCCAATAATTTCCTTCCAAAAAATTTCGAAAAAAAATTTCATGCCAAATTATGTTTTCAAAAATATTTTTTCAGCCAATTTTTTTTTATTGGCGGGTAATAGATTTAAAAGGGATTTTATAAGAGTTTTAAAAGATTTACAAGAGATTTTAAATGAGTTTTATAAGATTTACAAGGGATTTTAAAAACGTGATTTACAAGGGATTATAAAAGGTTTTTAAAAGATTTATAAGGGATTTTAAAAAGGTTTTAATAGTTTTACAAGTGATTTAATAGGGATTTAAAAGAGTAACAAAGGTCTTTTTAAGATTTTTAAAGGGTTTAAAATAGATTTAATAAGATTTTAAAATTTTAACAAGAAATTTTAAAATGGTTTTACAATATTTACAAAAGATTTTAAAGGGATTTAAAAGATTTACAAAAGATTTGTAAAGATTTTTAAAGGGTTTAAAAGAGTTCATATATATGTATTTTGTCGTGATGGACGTCACATCCTCGTATTCAGGGCAAATTTCACTTAAAGTATTCAGAAACACCTCTTAGTGCGATAAAGACCCGTGGTCGTATGCGGATGACTTAGAGGTCCGTCGTCATCTGGCTTCCGGACGATTACTCTAGTGAATTGCCTTACTCAACTACAATAAAGCAAAACCTCGCCCCTGGGCCGAAATGGTGAAAAATCATCTACGTGCATACAGACAGCCCATTGGTTAAAATACCTTGATGGTCGCATATCCGAACATTTTTAAGCGGGCTTGTGGCTATGGAAGGGGTATACCGATGACCTCCTCCCAGGTATTCATAATTGCCGTGCTCGTATTTTTTCACAAAAAGACAGAGAAGATGCATCATTTTTCAAGGAAATTATCCCTATCCCTTCAGTCCGTTTTTTAAGACAGGCAAATGGATTCGCATATCTAACTAGGTGTGGATGTTCCTCAAGCATGGGTTAGGAATATTACCTTTCGTTTCCGCACCAAGTACAATTGGGAAACAAGTATTTACCCTCTACCGGAAGTGGTTTAATCAGAATTCTTTAATTTCATTTTTCCCTTTAACATTTAGGATCCATGATTTGAAGATTGGGTTTATGTTACATGTAAATTTTTTGTCAATCAATGTTTTTCTCATTAAAAGTATGATTATTTTATAGTAGATAATAATATTATTTTTGATTTACGGTATTAATATAATAATCTTTACATAGATGCAATGGATGAGATATCAAATATTTCGACTATTAAGAAATTTTCATTTTTTTGTTGACATGGTAAAAACGACTATTAATCAAGATATGATTCATTAGAACTTTTTGAAAATATGTAAATTGTAGTGATTTTTAATATGTTTAGTAATGTGTCTTATGTCTGCATAATTAACTTAATAATTTATTGATTTGTATAATGTCTATCTCTTATACACATGGTAACCAACATCAAATGCAGTCATTTTGGAAAATGATGTGAACATTTTTTTACAAATTTCTCTAAACGTTTCAGTTCAACAGCTAATAACTAACAGCACATTGTTGCCATAGTAAGGAATTGAATAATTGCTGAGATTGAGGTTTAGTTATTTTTGTTTTATTGAAATATTAATTACTAATGAATTTCCAAACTTTGACATTCTAAGTTGTTTTGTTATTTAAAATTAGCTTATGTTTTGATTCTATATAAGAATTGTATTCCCGTTTGTTTTTTTTCTATCTTATGTTTTGTTAAAATCCTATAAAAGTTTACAACTATGACATATAATAACTACCAACAAACTCCTTTATTAATATGCAAAGATTACATAAAAGTATATTTGTAGTATTTTGTAATTTCTGTTAAACTACAATCCTTTTAATTTTTTTTTTTGACATATAATTATTGATGATTCTTATTTCATTTTTTAAATAATTGGAAGGGTAAAAATATTAAAACATTAAAATATTTGTGATAAATCATTCATGAAAATATCATTATAATTTATAATTAAGATCATTTCTTTTTAACTCTATGTCATTGTCTTATACAAAAAAGTAATAATAAATATTTGGACTCTTTATATTTAAAACCTTACAAATGTATTTACTTTCAGTATCCTTTCTCTCATATTAAAATAATATTAAATTTGGAAAACTAGGAATTTCTTTTTAAGTTTCTATTTGGATGTAGAATATAATCACATCTTTACCTTTATGATTTAAAATAATCGATACATATATAACAGTTAATATTTAATTTCTTAGGAATTTAATATATATATATTTATATAAATGATCTCAGTTTATTATAAATATATTGTGCTCTTATAACTATTTAGTAAAATAATAGAGTAGATTATATTAAGTAGATACTAATATTAACATCTATTTTGAATTCAATTTATTTATAAAATTTGCTATTACAATTAAATGTATTGTTCACTTCTTATTTTATTTTCTTTTCTAAGATTGATAACTAGTTTTAACAACTTATCCAAGAGTTATTACAAATTATGTCTCATTTTGATTCATACAAAATTCATTAAATTTTGCAAGTAGCCATAAAAAGCACTTTAATTTACCATCGAGATTTCAAATTAATTTTACATGATTATCATGATAATTTACTTTTTTTATTTTATATACAAGTTAAATTCAAACTATTCAAAGGAAACATAACCTGAAAAAAAGGTAACATCCTCCTTTATTTATATCCATTACTTATCTTTGACTTCATTCTTCTAACCTATTATTTTCAAATAGAAAAAAAAAATTTTGAGAGATGATAGAGGTGGTTATTACAAAGGTATCTCATATATCTCTCAAGTTTCCCAAATAATAAAAGTGGAAGGTTTTTGTGAAGATACTATGTTTGTGTGTAAAACTTTCTCATGAGGGTGTGAAGTGTTACCAAATGATCTTATACAACGAGATGATTATTCTAAATTTAATTGTTTTCTTTGAATCTAATCTATTAATAATTCATAAGTCAATTTTTTTTTTTAGGGCACAATGATTTATTTCTTTTGTCCATATTTTTACACTGGATATGACGTCCCTAGAGTTCTCGATGAAGGAGGTATGTTTTTCTTGGAAAACATACATTTTTTCAAATCAGCCGTCGGTTTTAAAATTCTCTTAACCGATAATTAGTTGAGAATCAAGTTTCTTCAGACTACCAAAATGTCTCTTGTTTGTAGATTGCTTCCAAGTAACGTTTTTTGATTTGCTACCTTCTCCATGATCGAAATTAAGACTATTAATTTTTCAATTGTTCATGGTAACTTTCTTATTAAGTTTTTTTAAAAATATTAAGTCTGTTTATTTGGAAATATTTATCTAACATATTATCGTTTTTATTTTTATAAATGCTTATAGTAATGTCGTGAGAGTTGGGAATTTAACATGAACTAATTTTGTTCCTCAAGCTACAAAAAATCCTATACTTTCTTAAATTCTCGAGTTTTAGATTAAAAATACTTGGTAAGTAATTACCACTATATACTTCGTAATCTATTTGGTTATATATTTAAATGTAAAAACATAGTATATACTGTTATCTTTATAGTTGGCTTAATTCATATATCTTAGATGTTTTGGTGAAATATTTGATATTTTTATTACGGGAAAATCTCTGATATGTGTTGCAATAGGATAAACTTGTGAGTAGTTTGTGCAATTATGGAAGGAACTTGGTCTATACCTTAGTTATCAGTGGAACTTTGATAAGAATCCTACAAATAGTGTGCTACGATTTTGGAATATTGATGATCATTTTTGTTTATTTATGATACATCTTATCTTATCATTAATTTATATAGCTACTTCATATAATAAAAACAATAATATTTTATGTCGTCATTGTCTAATCTCATATAATTGAACTTCAAGAATTACATTCAATCAAAGTTTCCCATATATTAACATGGATTGCATCACGTATGAACGTTTATATTATCATTATCCCTTAACTGTTTATTGTATTTTTTAAAATATTAGTTTTCTTTATTTATTTTTTTTACTATTGTTTCTGAATTTAATTCCTTGAACGGATACTACCACCTAAGATAAGTAAAGTTATTGATGAGAAATGAAGATTCAACATCAGATCCCAATCTTACTTTTTGTTAAAAATCTTTTTTATTATGTTTTAAAGTAGTAATATTAAGACTTTGTATATGTTTTTATTAACTTTCTTAAGAATTATTTTTGTTAACATTAACTTTTATTATGATTCCTTATATTTAATGCTTACTAAATAACTATATAACCGTAAACTTATATAATATTTTAACTGCTTTTAGATTGACCTATTATTATTTTATTTTGATATAAATTATGATGATATTTTGTTTATTTTAACAAAATGTTTTAGGATTGCAAATTTTGAATACAATGAAAACTTATATATGAGTTAGATATCTATATTTTTTATAAAAATAAAAACAAAAACCCAAACCTTAGAGTTTTTTAGAAAATTTGTCCAAAGAAATATGTCGTTAAAATCAACATCATTAAAGAACCTTCTAATTTGAAAAAATAAATTATTTCAACTTTTATCTTTTAATCTTGCATCCCTATAATTTGTGTTCCAATTATCACAATATTAGAGAAGAAAACTTAATTTGAATAAACTTTCTGTATGTTGTTCCATTATAGAATTAAATTATATATTCTTTTGTTAGCAATATATTAGCATTTTTATTGTTACCTAATTATTTTTCACTTACATTAAAAAAAATATGAAATATATTTATTAACTATTTCTCTCCATAATTATTAAAATTTATGAAAAATTTGTTATTAAATGTCTCAATAATTATAGGATCATGTGATTGTTACTAATTTATCCACGCAGTTAAGACAATTGGTATTTTTATATAAACTCTAATTAATAATAACGAAAAAATATTTCTATTATTTATCTAAAATGTAAGACTCGCCAAAATTTTAATTTTATAAATAATAGAGTTATTTAAAATATTTTACTGTATATTCAAGATTACTAAATGATTATAAAAATCATGACTATAATTACTTTTTTAAAAGTTGCATCTAACATTCCACTACTATGTATTTCTCTCTCTTATATATATATTTAAGTATCATTATCATTTCATATAACGAAAACAATAAATAAATAAGAAAATTAAGCGAAATGAAGGAAACATTTAATCCTCTTACACAGTTGAAACCGTCAATTACAGGATGGTGTATTCGTGTGAGAGTATTGAAGACATATTTAGTTCCGCTGGTTCCATCTTCAAAGGTTATGGGTTTGCTTCTCGTCGACGAAAATGTAAGTTTTGACTGTTATATAATGATAATTTTTGATAAGCATGTATTAGTGTTTTGATTAGTAAGTTTGATCAGTAGAGTAAGACTATTGAAGCTATTGTTGGATACAAGATGTCATAACACTTAAATAATTTTATTAATAAAAGAGAATGGGCAACGATAACAAGGTTTGGAGTTGATAAGAACTCGGGACCTGTCTGGCCAACATTACTAACGTGGTGCAGGCTCAACGGCATAGCTTATTACATGAATTTCTTCTTCTTACCCCACTGGGTTTACTTGTGTAGAATATGAGCCCATGGGATATCTGAGATCTGCGATAGTATTATATTAGATACATCGATGTTCTGTCTTTCCCTTGGCTCATATTGGCTTGAATTAAATGAATGCTATCGTAAATGTACTAAGCTCAGCAGACGGGGAAACAAGAGCACCTACGGCTATGGGCGGCGCCCGTGTTTACTGTTAGGAACCCTTTAAATTTATAACTTTCTTTAAGCAATCACAGTGTCTACCTTGCTCACCTGGTTATGTGAACAATGTACCGTGTAATGACATGAGTTGACACTCCAGTCCCTATTAGCGGTCTACACGATACGGACCCGAGTAGCTTTTCTTTTTCTTATTTGTCTACCGACGCAAAAAACCTCCAATTTTACGTTCAAAAACGGCAGCAAGTGCAGCTTACCTTTAAGCACTTTGTGCTGAGCAAGCATGCAAGACGGAGTTATTCTCGAGGGTAAGGGTGACTTTCCTTCAGTTCCGGAGAAACCAGTGTACTACGCTCTTCTCGCGATTCAACAGTAATCAATAACTGTGATATCACTAGTGCGTCGCACCGATAGAAAATTATTATTTTTATTTATTATCATAGCATACTTAAATCAAGGGAGAACGCACGTCCGTTAAGGTCCGACTCCAGCCGGTGCAATAAGTATGACTCTCCATGGTATCATCGCCCCTATTGGGGGAGGCATCATCTCGACGCAACTGTGCAGTACAGGTAAATTTATAGATATATGGCTTTCATAGCAATTCGGTTTCACCTCTCAAGATATAGAATCCCAAAGATTACCCTCCATGATGACAAGTGTTCCTTGG
1485	8239146	8247527	8382	GTTTTACCTTTCCGCTTAAATGAAGTCAGAATTAATTTAGAAGTAATCGTTTACTTCCACTTCTCTCTATTATTCTTTTTGAAATTCGTTTATAACATTTAGCAAGAAGCGTTTATACTTCGAGTGTCCACATGTCATAATCGCTCGGTCCAGACAGTTTCTTCTACAGGAACAATTTTTATCCTAAAGATTGTCGGATTGCACTAGGTTTTTCACTACAAGCTATGTCAGTTAGTAATGACAGTTATTTGAATAATTAAGGAAGGATGGTGAGATAGAAAATAACGAATTAATAACCTCAAAAGTTGATATCATACAATGTCGAAATCTGAATTGATTTACTAAACTCATCTTCTATATTTAGAAAATTCCCCAACCTGAGAAAATACGTGTTCAATTATTATTTTATATCTAATAAGTGTCTTCGAATAAGTCTGTAGAATTTATTCATGCTTACATATACAATTTTTATATATGATATATCAATATATACGTGAACATCAAGATAAGGGATTTTTTTATTTTACTTACCTAGTTTATGACATGCAGAGTATGTAAAAAACTTATTCTCAACGTCAAAAAATTAACGGACAAAAAATGACGTAGTTTTAAAGTAGTCAACAAAAGGTTCGGTTAATTAGAATCGGTTTTACCGCTCTGATTACCGTCATTTATAAAGATCAAAGTTAACTCTTAAGAACTCGCTTATTAAAGAAAGTTTTTAATCAACCATTTATTAGTGTACCATTTTGTAGTCGTACACACAATATTTGCGAATCTCGAGCCAAGAAAGCGTCAAAAACATTTAAAGAAATTGGGAAGAACCCACGGCTCTTTAGCTCCCAGTTTACTCGATCTGTGTAATCAACAAAAGGTTGTTTCGTTTAGGCCCTTATTCGTATAAGTTAATACGAGGACCGTCAAACAAATTATATTGTTACCCATCCCTGTGGGCAGGATGTAGGAAGGAGATACAAAAGCAAGATTTGGTGCGTAAAGTTTGCATATCTTCGCGATAGCCAAATATTACGACATTGGTTATTTGATGCTAGAAGAAAAAATAAGATTTAGTTTCAGGCTATATTATATTTGACCACCGTGCAGATAATATAAGTAGAGTACGCATAAAGATTTTACTCGATACAAAGCTATTTTGTTGACGCTGAGAGAGCTTACAGCTACTTATACGCTCCATTCCCAAAGTATTAATCGTCATGGATGGTATTGGGTTTTAAGCTTTGACGATTTAAGTTCAATTTTTGTAAGGCCGATCCAGGTCAAAACGTTTTCCATTCCACTTAACATTGATCGCATTGAGATAACTTCATGGAATTAAGCCTCCAACGTCTTTAAAAGTAACATGTCTAAAAAGATGAACTCGTTTATTAATCGCTGTGTTTATGATCTGTCTTTTTAGATGCTATCTGAATAGTGTGAACAAATGAATAGAACGGACATATGTCATTTTACCTACGAGGACGTGGGACTGGATATGAAGCTAACACATCTATAGATATATGCCTGTATTGTATAATAGTTATCCGTCTGATTGGTGGGGATTGTTTTGTTCGTATCTACTCTACGTATCATGAATCTCTATTCAGTAGTCTTTGACTAACACTTCTAAACGTCTATATTCTTTCCTAGGTTCGTTTGAAGCGTTCGATAAATTTTTGCTGTATCGCTTTAAAAAAAACACGAGAGTAATGTATTGGTTTTCTATTTATTAGGTGATATAAGTGTTTAGTTAACTTGCCCGCTATCATAACTAAATGCTTTAATCTTCATCTTGTCTCAGTATGGTATAAGAATATCAATACATTTTATTGGTTTCCGAGCTTGGTGTTATCCACCGAGATGCTTTATTCGGCAGGTCATACAACAAAAATATATATAATAATAAATATCCGAAGTTAATACAAAATTACTCAGTGTTAACTTTCCGTCAGTAGACATCTGGCGAACCGTTCAATTGACTAGGAAATATCTTTGTACGAGGTTAGGCCACACAGGTGTTTGAAATGAATATAATTTCATACACAAGAATATATTTATAATATGCACACATGACCGGTAATTATATTTTTCCAATTGTATTCTTATCTTATAAGAATATTTATCACTTTGAGTGGCAGAACAAATATTAATATAGTCTAAATTATTAAGAAGGGTCTCCAGATACAATACTACTTTATAAAATAATACGTCAATTTAGGGTAAAGATAAGCTTGCTTTCATTAATAGCTTCTTATGGTATACACTATATGGGATCCTTTTATATGCCTTCAAGGTCATCGCAAATGCTGAATAACCATAGACCAGTTAAAGAGTTGATTACTATTTACTTCTAAATATATTTTTAATTTTTAAATAACTCAAATTCTATACATCCTCACTTATAACCTAAGATTGCAACTTACTTACAACTATGAATTAAACGAGAGCAATTCACAAGCTGTCGAAGGTCTTGTTTAAATGTTGGTACAACCTGATATTTAGTAGTCTATGCCTTTAATAGATACGTATTCTCAAGCTTAGTATCGATTTAATTTTACGGTGCGATTGCATGGTAGCCGTAGATTATTATAAATCATGGGCATATTGCTACTATGTGGTATATAATAACCGTGGAAATTCGCGCGTGTACTTTTCGGGGAAAAGCGCTGCAATAACTAATTAACGAGCTAGGCCAGATTTTTAAGAATATTATTATCCGCCCATATAATACATGTTGCATTAAGGATATACAACAATTTTCTGTCAAAATATACTCATTCCAACTTCTGATAGAGAGTGATAACGTAATAATGCCTAGACATATAAATGAACGTTTGTTGAGCAAGATTCGAGTTCGGGTTGTCTGGACTGAAGATTATTTTGAGCAAATTGTATGTATTTATTTAGAGAAAGTCAGTTCTAATCTAGGCATATAGAAAGTATCAACGACTATCACTTTATTCACATGAAAATTTACTTATTCCAATTCTCAGCAATTATGCTTGCTAGACTTAGTAAAGATAACGTCACACTAAGACTTTAGTGCTTTCTTAGACAATAAAAATGCTCTTTATATTACCTCTCTATTCTGTAAACAAACTCACATTGTAAATCATAATAATAGTTACGACATTTAAAGATAATGTAACCACTTAATTTTGCATGCAATACTTAAAAAGTTTAGTGCAAAAGATATTTGGGTGTGTGTACATACAATTACTCATGGGATCTATGTGATCGTATTCAGAATATAAAAATAAGCTGAAAAGATGATTCAATTTCTTATAAAATAAATTATAATTTCCCAAAGAAATTTTCAATATAATTTGCAAGTTAGCTTGATATAAATTTTCTTTATTAATCTACTTTGGTCCATAACATTTTAATTATAATATATAATTTAACATCCAAAAATACAGAGTTCTTGGTCAACTGTAACGCTATGTTAAGCCAGATTAAACATGACAGAGTTAAGACGAATTTAACAAACAATTATGCGCTTTATTCAAAACTCTGTTTTTTAATTTGATGGAAGCTGAAAGCCAAGCAATTTCTGTGATCTGCCCACGTACTAAGGTTACTGACCTAACCGAATCAATTTGCAAAAACAGCTTTTGATCTGTCGGTAAACAGCACTTAGCAATCTCCATTTTCTGGAATTTAATTAAGCAACCAAGGACAATGCTCTACTAAAGAGAATAAGATCTTCAGTAACCTATATTTATTTCCTTAATAGAATTTCTTAAAAGACTATATTAGTAGTTAAACTAATAACGTCTTTTTTGTGTATCTAAACCAACGATACTTTAGTTGGATATCGATAGTCTTACTTTAACTACTAAATTTGCTTTATGTCGTAGGAATCCATTATAAATCGTCTAGTTACTTGATTTAAGTTGGAAGAAGAATTACGACTGTACAATTAAGAAAATAAAAGCGTTATGTGAGATCCATAATAGAAGTAACAAACGGATGTATTCTTGGATTAATTAAAACTCAAAATTGCAAATATTTTCGCGTCCAAAACCCGAGTCTCCCTTAAAGTATTAACTACGGTAACGTACTGCAGATACATTTCAATAAAACGACATGGTTTTAGAACTCTCTTTAATTTTTTAATAGTAAAAAGAAATTACATAATATTTGTAATCAATATGTTTCAAACCATTGAAGCTTGGTTGATTCATCTATAAAAAATGACTAGTATTCCAAACTGACCCTAGGGCAAAGATTTTGTCAATGTAGAATCTTCATTATGTATAAATATCTTTGGTAAGTTTTCGGCAATATATCTCTTTTAAGGTTTTTTAATGAAAAATCTAACAAGAACAGGCGTCTAGTTGTTCGTCCTATGTAGGTATATTAATAGAATACGTAGAAGGAAATTTTCTTTAAGGAGAAAGGTTAAGCTTTTGTCTGTGTTATATAATCTGTGGATTTGATATCGTTGCAGTTGATTAACTCCATAACCGTATAATACACGTATCAAGACTTACACGATTCGTAAGCTCATTAAGGAATTTTTTGTAGCTCGCATTCACTAAGTTGTAGTGACAATCTGACGTGAATGTGTCTGCAATATTATTAGTTAGATTTGAGTATCTTTAGGAGTTATCACGTGTTCTACTACTAGGACGAACGTTATAGTATCTTCATTTTAACGGTCATCGTCGACTAGTCATATTAACAACGTTATGTGGTTTCGCACTTCTACGCCCAGTATTGCAAAATATATCTATGTAACGGCAACACGAACTCCAATCACACATTTAACTGAGCAATTCATGAATCATAGATAGATTAGATACATATATTTTTATATACTTTAATGTCGAACTTAATAAGCAAGAGTTACTAATATATTAAATTAGAAGAATTTCATGGCTCCATTATAGACTCTATATCCTTAGTTGCCGAGCTCCCGCTCTAGTTCAAACAAACTTCATGTTAGTTTTCCAAATTTTCAAGATGTTTTCTATCATTATAATATTTAGTATATCTAAAATATTTTGGCAGTGTAGTACTGCGTGGGAACTGATCGTTAATAGGATACTAAAGTTTTCATAATAAGTTATTTAAATTAAAAAAGCTACTCTATGTTACAACAAAGACAAGGGGTATATGTATCTCTTTGGTAATAATTATAGATACTATCCATTTGGAATACACAAGGTCATACTAGATTATACGAATTGAGTTAACTTCTGTTTCATTGACAGCTATTAAGTGCTAAACTTTAGTATTATTTCTCCTACAAGCGAGAAATTTCTTGATTCGGCTACTAATTATTACAGAACGCTCTTAATTAAGAATGCACTTAAAGCAACTTCGTGACTATGTAAATATAATCTACTATGTATTCGCTCCGTATACTTGCGAAGATACTTAAGATGCTTATTGAAATAGCTATGTTGTATCATATTGTCGTGTCAGCCTTTAATCAAATCAGACTCTAACCTAGTTGAACTCAATATATCCATCAATGTTTTACTATTAGAATACCGCGTGACTTTAAGCAACAGCATACGTCAAGTAGTATGTATTCAAGTTTAACCCGGCGTTAGCAGATTATTATTCAAGTCTACTATTATATATATAGGTCAATTGCTATATTTCATTTGATATTTAAATATCTATGACCATTAACACTCTAAAATCTTTTTTAATGAGGAGTAATAATGCCATTGTTTCTTGAAAATCGAAATGGATAAATCCTACGTAAAGTCCTGCGATGAAATGAGGATCGCTTGACGGATAACCCCTAGATTTTTATCATAAACCGTGTAAACGAATGATAACTTAGATAAACACAAATATATTGCTTTATATAATTGTTTAACTTTTCCGTCTTCTATAGGATTCTTAGGATAATCTATTTTTATTAAGTGCATCCTGAAGAAATTTTAACTAATCTTAAATGTTGGTTAAATGTTTGATATATCATGATGATATGTTTTATAAGTATTCTAAGTAATATAGATTGATAGTTATGCTATTAGGCTCTTTTTTTTTTCATATTCCGCAGAACAAAAACCTTATTAGGCTACCTTAATGTAATAGAGTTACGACAAGACAAGATTAAGTTCACGGTACAGTTCCAAATTCTGACTAGAACAACGCACCAACATGGTACGATTCCTGATTGGGTCGCCTTCCTGAAGATAAGGGATAACCAATTGTACATTATGACAGTTCCGTCCTTATTAGGTAACTAGAGCCCCTCGTTTGCAAGTGTTCAGTGATCCTATAATGTTTAAACCAAGCCTGATGCACTTCTAGCCATGAGATGTCAACTGTGTGAACTTTGAAGTAGTTTGAGTCCGAATCGCTCTTGTCACAACGTGTCTCTCATAATTTTTATACATTATGCGAATAGAGCCTTGTAGTCAAAAAAGAGTCTAATCTCATAAAACCAGCCTAGAAACGGTATACTTTTCCCACGTCTCCATATAAAATACATGAGATATAATTCAGGCGATCTTGTCAATGCTCTGAAGTTACCTATGCAAAAAATCGTTAACCATGAAATTTATCCACGGATTTAATGGTTTCATTCATCCTTGTATCGTTATCGAAAGAAAAGTACGATCGATTCATAAACGATCAACATCAATGTTATATATTCTTGTAAGTAAACTGCACGAAGACTAGGTCACTTAGGATTAAAAAGAAAATTGTGCGATGATACCAGCCATTTCGTTTTTGGAATGTAAATTTTTATCTTTATACCTTGCGCAGGTAGGTTTGGATATAGAGCTTAAGTAGCAATAAAGACCTTTACTCACTGCTTATGATCATGTATTAACAAGACCTAGAATAATTATTAACATGTAAATAGAGCAACTCAAGGTAGAGTATCTTCAAATAAGTAAATTTGTCGAATTTAACATATTAACGCAATTCTTCTTTGAACTTACTTAGGATTTCTGATAAGGCTCTAGTCCTGATTTCCGATTGAAGAAGTTCCATCGTGTGTTAATTATGTACAAGTATATTACTCTAATGGAACATTACTTTTTTTGAAATTCATCACTCATATTAAAAACAGAATTAACTACAACTTTTATCTGATATCAAAGTGCTGTAACACTCATAATCCCTAAAAAAGTGATTTTCTTACACTTTAATGCGTTTACACCAATTGCTATGCTTTTTAAAGTAGATTAAAACGTGGTCGTACCGAATGTTTTTTTAAAAGTAAGTAGATGTTATGGTAGCCGGTGAGGGAGAATGTAAGCTTCGGAGCAGTGCAAAGTTCTATTAATCTGTGAATTGTCTTAGATTAAATATTAATCCAAGGTTCCACAGAGTGGTCGCAAAACATAACACTCAGAGATTACGCATTTTTAGTACTTGCTTTGATTCTATAAGAGTATATTAATCGATCTGATAATTAAGATTAAGAAGATCCAAGTTCGTGAGATAGAGCGAATCACTTTTTTTATCCATTAAGAATAAAATGGACCTATATAAGTATTATTATAAGCTTATACAATTAATGATTAGAACTCTAATCTACTTTAAGTAGAAAATCTTTTGTCACCTGGTGACGATAAGATTATTAAATAATTGGGAGCCTAACGTAGAACAGCCTTCTGATACTATTTAGGTAAGTAAATAAAAAGAATTCACGATGTATTTTGCACATAATATGCATACAGCTAGTATTAACTGATTATGCTTTAGTTCTCGCAACTGAACGTTGCCAATTACTTAAAGGTTTTAGAAGATGCTGTTATTCACTGACTTGAATGAGAAGTAATACTTTCTCACATATGTTAACTAACAGTAGTTAAAAAAGTCTAGATTTATAATTGTTCTCTAACTAGCGGTAATGACCACACTATCGCTTAAGAAAAATAGTTTATGTGCATATTGCACACGTTTATTACTCCATAATATCTTTAGGGCAATATATGTATATGTAATATTTTATTGTGTTGATACATGTGTTAATGGTCCTATACTGGGGCCCTGACTCACCTAAGACTAAGATGCTATTCATTTATTATCCCCATTATCGAGATTTGAAATATTTCCAGATGATTAAGCCGAAGCGCTAGGCTGCTATTTTATTTTATTTCTCAACCTAGAGTTTGGAGAGTAATTGCTTTGGGACCATTGATATACAATTGTAGTATCCATATTCTGTAACTTTATTATGTATTAAGACAACCGCCTATTTGAATTATATAACATAATCAAGTTAGTGTAAGTCAATAAAATATCGACTCTAATCTAGCAACTCTCACTTTTAATTACTCTAGACTCAAGAGAATAGTCTACCGTGCAAGATATTAATAATACCTGTGGAAACAAGAACAGGAGTTTAAAGCAAACTTGAAAATTCTTTTTGAAGTAAATTGACGTTCTAGTATTTTAATC
1486	8248558	8251392	2835	TAAATTGTATCGCACATCTTGATATAGGCTTTTGATCAATTTGTCCGTTAAATATCTGACGCGTAGAACTGTTCAGTGTAGTTGGTTAATTTGGCATTGATAGATGAAGCCGGTATTTGGTTGGCATCAGACATTCTACACAATTTGTCATTATTCAACAATTATCTCATCCTCTAAGATAAAGCAGTAATGAAATTCTTTGGATTTTTATTTAGGATCCTTTTAAATGGAATGGTTCTATATTCATATAAGTTCCAAGAGTTATAAAGAGGTAACCTTATAATAGATCTAAAGAGCGTGCCACAAATAAGATATGATCCGCTCTAAGTTAGTCTTAGACCCGTACTATACGTGAGATTCTCATGAATGGCCCTTATAACGTCATTATCAGTCTCGTTGTGGGCCATATTTAAATATTCTGTTAGTAAATTAGTGGTCTTCACTTCCTTGATCAGTACCAATACAAATCGTCATTTTATTAGCTATAGACCTCGAACTTTGGAAGGATTATTAAGTAAAACTTTATTATAATTATACACATCTCCTTATACACCAAGCAAGTCCTTGGATGACCAATTACTCCTTTACTATTAGTGATATCTATGATACACATAATGCTCTGGGTTAGTGGGGCTAATGAAACCGCCGCATCAGACCTCTTTGATAAAGGAAAATCGTCGGGGAACGGTATTAAATTTGTGTCCTAACGGGAGTAAGATTGCTATGTTGGGACTAATAAATTATATATCACGATGATTTAGATAAAAAGAAAGAATTACAAGAAGACTCACTCTTACGCATAATCTCAGCATAGAACCATTCCTATTTTTTTTTAATCGGACCATGCTCATATCTGTAATCATTAGTTGTCTCGCTTTTAAAATGTACTAATCAAAGCTACATAGCGCCCACTTATAGATCAGGGTCAATTTATAGTGATTAAATATATAATGAAATTAAGTTCATATATATTCATAGACTTAATACATTCACTAAAAATCATATTAGATATGAGTTGACCATCCCTTACATGCAATTTAATGAATTCATTAGTAGTGAGAAGATTTTTTGTCGGAACAAATTCATTTAGTAGGAGTCCACGAAAGTTATACAACCTAATAAATCTACTACAAAGTATTTCTCGTAACGCTACCCGTATGTGTAATAAATCTCTCCAACACTCTCCCCATTCGATCAAACCTGAGTTAGAGCTTTCGTTCAGCTGGAATTAAGCCGTTATTTAGTTACCTGCTCTTAAATTATGATGATATTGAGTGACATAAAGGACTCAGGGATAATAATTCGGTTATCACTTATACAGGTGCTCACCATTTGCGAGAATATAACAATAACCTCCAGTAGTCAACAAAGGAACATAACAACGAAATTCCCCCCTTTTTGACGCGCCAGAGATAGGTAATTATTTATGAGTTTACCGTATAAGTTTACTGGAACCACCGCTATTAGGAAAACTGACTAAATTCAATTATTTCAAAAGGAATTAAAAATATTATAGTTTTAAAATCTATTCAAGAAATTACCTAGTTTAGACTAGCTTGTGGAAAATTAGGAATGGACTATGAAATCTATCGTAATTCATTATTGTAAGTTGCTATTTATAACTACTTCTAAAGCATTTTAAGTAAATATGCAGGTTCATAATTTGGCATGACGTAGTTAATTGTGTATGTATCTTTATACCGTTCTGCTTTTTAAACATTTAATCCCTACAGAAATTCGTGCCTGGATGGATGATGCAACTGGTAACATGATCGCTTACCACGGTCTTTTCAAATAAGACTCAACACTTATTCCATCTGATTTTTTTGAGATTATCGTAAGTTGTTCTATCAGTTTTACAGGGTGTTTTACTAATAAAGTATTCACTAAATGGATCGTTAGGTTTATGACGTTAATCTATAGTCTTAACTACATACATGCATGCTTTTTATGTATATCTAATATCTTCAGGTAGTTGACAAACGCAAAAAGTACCTCTCCAGGCAACTAGCGAGTCTTATCGATTAATTACTGGACATTGGCTTCACATAACTAGAGTAAGAAATCCTTCTAAAGTGAGTTTATCTTTTTATCTCGAGTGTGAATAAATTTACTTTAGCTACTAGTTGCTGGTTATATGTCTTTAATAAGCTAATAAACAATGGTACGCCGCTCCTCATGCAAATCGTACTATTCCTCTACTTAATCAGCGTGTAACCGGATAATCGACGTTAATAAGAACATTTCTTCTATGTAACTTCATCGTGGAATACCGTAGCTTAAAGTGTTCCACGTACAGTATTCTTAAAAATTCTACTAGGCTCTTATATATCTATAAACCGCAAGGGATGAGTTTATTTTCACGTCAGCAAACGTCGGGTAAGGTAATTAAATTTTATGGGGAGATGCCAATTAACCCCTTGCAAAAGCTCGTCTCATTACGAAGTAGCGATGTCATGACTCCACACAGTACTTTTATAGATGATCATTGGAGTATTGCGACATATTGAGACAATGAATCATTGAAAGATACGTCGTAAGCGCACTATCATACACATTTTTAACGACGTAACCTGAATGTTGAAAATAGCGCAGCAAGCCACCGGCCCAGTGTATAGTTTTGCCACAACTACAGCGCCGTGTCCTTGTATCAACCAAAACTAGTTGACCGAAGTCTTTTAAGACTTGCGATTCTAAGGTATAAGCAAAAATTTTACGGCGGCTTACTATCATAACCGTGAAAGACTAATATTGCACCTTTTAAGGGTTCACTCTCATTAGTCTGCATACAGATCGAAAATAATACTTGGCATAATTACTTACCGTTCATAACGT
1487	8256548	8258974	2427	CAAATTATTCTCATTCGGATAACAGAAATCTTTCAGGTTACCGAGCATAGCAATAATATTAAATAATCAACAACAATCTATTATGGCTCTGCTATATTATAATTATCGTAAATACATTATAGTTAGTTTGTTTCGATTTCATTAGATTAAAATACATTGGGATCTCTAAAACTATTTTCCATACGTTTTATTTATTAAATTATAGTAACAAACCACTAAACGTAATAAACTTTTTATAAAAGGAGGATATATTAAAAATCATTTTCCAACTTAATTTAGAATACCTAATATCATAATGATTATTATTCTTGTCAAACTAAGTACAATTACCTTAATAATTTTTAAATGTGTTAAATTAAAATGAATACTGACTATATTTGATTTTAATAGTTTACTAGGGATAGTTGATTACCAAGATCGTTTATATGTCAACAGTAGAATTAGAAGTATTGTTATTAAAAAAGTTTTTGAGGTATAGCTATTTGAATATATCAAATTATTCTTGATACATATTTAGATATTATTTTTCTCAATTTAATCGTTCTTTTTATTTTTATCGAATTGATTAACTAATTATGAACTTTGAATGGAGAGGTAATAATCAAACTAAAATAACAATTTATAATCTCGTGTAACTAACTACTTTAAATCTTTAAACGAAATTTACTTTACAAATGCACATTTGCAAATATTATCATTCTCTAATACATTTATATTTTATAATTTAATTTTATATATAGTAACATTATACATACCACATAACATTTTTGTTTTTATATAATCTTTTCTAAATTTGGATGATTTGATATATTTAATATCAGTGTTCTTAAAAAATAATAAATTAAAGATTTAACCCGTATTGAAACGGTTGATTAATTATATTTTATTTTTTTATTAATGTTTATTCAAAATCCCGTCCCTCAAAATCCGTCTTACAAAAAAGCAATTTATTTTATTTATGATATGACTATGAATTTTAATCTAAACATTTTAGCTAATAACATAGTAGTGCAATATATTTATATATTATACAGTGCGGCTTAAATATTGGAGGAGAAGTAGTATTTTCTGCATGACAAATACATGTACAAATTCATGAGTGGATTATAAAATTATTATTAATAAAGGTAGAAAACTTATAGTATTTACTAAGCATATTAGGAATGCAGTTTTGAGTCGCTAGAGAATAAAACAAACCTAGTGTATAGATAATAAAATGACGAAATGGTCAAATTACGTGTAATCAGTGTCCTCGTATCATAATTTATCATCGTTCGAAGATAAAATACAAACGCTTTAAATTATTTGGACCAAAACTTATGTAACCGACTAACTTGGCACAATATAATTCATATCATCCTTCGTGTCCTTATCTAAATAGATTATTGCACGAACTTATATTGTTTGGCGTATACATATTTCAATTTTAAATTTCAAAATATGTAATCGTCTATAATAAATTATATCGAATTCAGCTAATACATATAGATCCAACTTGTTATGTTTAGTAGATGCAACCGTTAATATCCAAACCAGAATAAAATAATACACTATTTAAAACTTAAGAGACCGTATGGAACTTAGTATAAATTCAGGTAATAGGTAAATCTCACAATATTTACATAGTATATGTTAAAATAAGACACTGTATTATTGGCTTTGTACCTTACTGATTTAAATAAATTGCAATATTTAATAAACACCTATATAACTCTGCTAAAATTTTTGTAGGACTACTTCTGGCCGTAAACAGGACATTTTCAATCCCTTTAATAGTTCTCTTTTACATCTATTTGTGTGTCCTACTTATAAATTTTTATAAAAATGTGATTTTAGCACAATGATACTATAGTTAATCTCATTATTGGAAAAAGTTGTATAATACATTTCACACCAAATTTATTATATTAAGCAACTCTTAGTAAAGCAAACACTTTGATATTAGTCGCTATATAACTACAATACTTCACATGAAACGTTATTTTGACAATGTGAGTACACTTATAATATCTATTTTAAAATATAACATAATAATCTCTCTACTTTTATCTAAGAAACGTAAAACACGATAATAACAGCTATATAAATTATGTGTTTATATGTGATTTTATATGAGAGTTCATATCATCCTTCCTAATTTATAAGTAGCCTCAAGCATAAAAGGTTTATTATTCGAGAAGTATGAGCTTTCCAACGCATACATACCTTAATATTTAGTGTAACATATAGTTTAAGTATATTAAATTAATAGTATAGTATCAACCCCTACGATTAATTGACTACACATTGATAACTATCCTATCGTTATATATATATAAAGTTCAATCCATTTAAATCAAACTAAAAATCAAATGATTTGTAAATGATTACTTGTTCACTATCATTAGGATCAGTTAGTAGGACTTCTTATGAGTTATTTACATTTGT
1488	8259786	8265705	5920	TATGAGTTCATCGATTCCAGTCCAATCCAATGTTCGGTCTTCCTCATAATGTTATTCTTAAGAGCCGGACTATATGGAAGCGCCAGGAATTCGTCTTATCTTGAAGTTTAAGTATCGCTTATGTTATTGCCTATCCTTACACAGGTGTACCTCAGGGCATGGAAATCGCAAGCACGAGACAAAAGTGCTTTGCTTAGTACGGAAGCTCTAATTCGTGATAGGATCGTCTGAGTGGCACGATTATCCAGACACACCTGCACTTATTACATCGGCATTAGTAGTCTTAACCGCTACTTGAGAACTGAAAGGGAGAGTCGAAATGCGAGTGCCACATCAAGTGCATTCTCTACCATGAGCCGAAACGTACTAACGATGGGCAGCTATGAATATTACCTTCTGGTGTATATAATTGCCAAAGGTTACATTTTGCTGTATAACTTAAGACCTGTTGAACTAGTGTTTGTTCTAAATTATGCCTCTCCGATCGCAATCTGAATGCGCCTCTCAGTACAAAGCTGGCCCGTCGCCCCGCACCAATTATAGGTAAACCAGCTATGGATATAATATGAGAAGGTGCAGAAAAGTATATTCGGAGCGTGGATATAACATTAATCTTTGAACGCATTACATATGCAGTATCGAACCGGTGATTAGTGAAGCGGTTAACGGCAAAGGCATGTCCTTTAGTACATAAGGGCCACGTAACTGATGAATTAAACGCCCATATTTAGTGGTCAAAATCCATATCCTCGAAGAAAGTCTGATCCCGGGCAATGTACTATTACCACTATCCAACTAGGCACTTGAATTATAGAAAAAAAGCATCAATACCGCATATTGTACCGGTTTCTTCTTTGTGTTACAACGTGTATGGGAGACGGGGCGCCCCAAATTTGTCTAACTCCACCGAATCCATTGTAAAAATTTATAGAGGCCGGGGACTAATTTTAACGGGGTGTGTTTCCTCACATATTGATACGTGTAAGGGATCCAGACGATCATCAAGATTTGAATGTCTGATAAAACCCTACGGCCCCAGATGACGCCGGTGCGTGAAGTAAAGAATCCGCGAAAGGTTCACCAATAACTTACGTAGGCCCAACATTATATTAAAGAATACTTTTAATGCTGGTGGCATAAGTTTTGGTTGTCTTTCTAGCATAGCCGAATTTGGGCCTGGTTTCAGTATTTTGTTAGTGATTTCCTATAAAGTACCTACAATATTTGATAGCTATCGACAGTGCATTTGATGTGTTAAAGGTGGTTTGAGCGGGTTATAATCATAATCAGCAGACACTTTAACGACAACAGACAGAGGGCTAACCTCATATCCGTTGCCGAATTATACACCTGTAAACCGAAGAAACATATATCGAAACCTTCAACTGACTGTCCCAGAGCCTTGAGAATACCAAGGATCGTTTCAGATTTTGCGTATGACTACCAGAAATCTATCATCATCCCATAATAATATCTAATCAAACCCGTCAATTCTATGATTTCACCCGTATTAATTTTTAATTGTATAATTATATTTTAATTGTCATTCTAGGATTTCACTCCTAATTCTATCGTAAATTATTATCAACCAAAACCAGTCAATTCTAAAATATCACCCGTAGTACTCCATCCCATATTAATATCGATTCAAACTCGTCAATTCTAGGATTTCACTCGAGGTAGTATTTAATTGTATAATTATATTTTGATTGTCATTCTAGGATTTAACTCCTAGATCTATTGCAAATTCTTATCAACCCAAACAGACAATTCTAAAATTTCACCCGTAGTATAAAGTTTAAATAATAATAATGTTTAAATTTTTTATAAAAGAATCAAAATGTGTTTTAAAAAAAATAAAGTTTTAATTGTGTTTTTTTAATATTGTTAATTTTGTTTAGTGTTTAAGATTATATAAATATATTATGATTGTTATTATATGTTTTTTTCCATAGCATACTATCCCATGTTATTATCCACTCAAACCCGTCACACTATATAACCCCGTCCCGTGAAATTAAACACAAATTTGTCATTTATTGGTTATCCTACTTTAAAACATAGGAATGATTCTTTTTACATTAAAGAAACAATGAGTGTACATTGTGGGTGAGTATCTTTGTGGCCTTTGATAACTTCCCCTGTCTTCTTTTTTTAGAATTTGTGTTGATGATTGTTCCATCAGGTTTGTCAATGGACCTCAATATTATATATAAGAAATAAAATGCATGCATATAAAGAATAGTAAATTTTGAAACGGTTAAAGATCAGAACAAAATTAATAGAAAAATCTCTAAATTTTAACTAAAAATGAAAATTGACTATTAATGATCAAATCATATACTACTAAAAAGTCATAAAAACAATCAACAAATACTGTAATATTTTAATTAAAAACAGGAAAAACAGCCAACAATTAATTAGAGACATGTTGTAAAATAAAAAATAATTATAAAAGATATAGACAGAAAAAAAATTATGAATCAAAGCAAAAACCTTTTTATTTTTTGTTAAAGAACTAAAAACATAACCCCTAACACTTTTAACTAATAACTTGATTTTATCCCGCGTTACACCGGGGGGACATTTTATTTTTTATAGTTAGTATATATAAAAATTTGTAAATTTTAATAAACAATAAAATATTTTTATTTTATAGTATACAACTGTTATTATGTAACGTTTTGCTAAACCCGTCCCGCAAAACCCATCCTGCAAAAAAAATTATTTACATTATTAATTTTGATCTTATTTATGAATCATTGTCTAAATATTTTAGTCGATGCGGGTTGTTGAACTCACACATTTTTTGCCAATTGGTAAATATATGTTCATATTTAAAATTTTGAATCTTAAAATAAGACGGAATTTTTTTTGAGATTTTTTAAACTAATTATTAATAATGATGTTAAATTTTTTGATATATAAAACTATTTATAAGTTAAAATATTAATTATGTTATATAAAGTTTAAATTTATAAATAATAATGTTTAAAAAAATTTATATTTTTTGTTTTATAGGTATTGACATTATAAATCTAAAAGCAAAGATTTAAAAGATTAAAATCGTAAATTAAATATTTTTATTTCTTAATAATTAATGTCAATAGCATGACATTGTAAAAAAGTTCAAATACAGGATTTATTTATTTAAACAATAAACGTTTAATAAGTATAATATTTATTTAATTAAAAATTTTTGTTATAAAATATTGATAACAAATAAGTTTATGCAAATTTTAAGGGATTAATGTGTTGTTTGTTTGGATTAAATTTGATTGATTATATGATTGAAAAATTAAATTAAGAAATTAAAGTAAAATTAATTATTTTGGAAATCAATTAATGCTAATGGTATTGGGTAGTAAATAAATCCAACTCTAAGATTTATTTGTTAAAATGGATGCAAAATTGTATATATAGATTTAAAAATAACAAATAAAGTAGTATAAATAACGTAAAAATTTAAACTTAGCTATTCGTTATAAAATTAATTTATTTAGAGACAAATTAATTTAATTTAAGATAGCATGAAAAAAGGGACTTGTCAAGAGAACCTCGTGATCTTCCAAATAAGATTCAAAATAATACACCTTCCATTTTCATTTCTACCCTCTTTAAATATTTATTGACCATTTTACTCCTATTTAGAAATTGTTTTAGGTTTATAAAATGAAATATTAATATTTTTCGTCTAATATTTTTCTCGCAAAAAACATTTTTTGGAGGGAAATAGATTTACAAGGAATTTTAAAACCCAAAAGATTTGTAAAAGATTTTAAAAGATTTACAAAGGATTTTAAAAGATTTACAATGGATTTTTAAGGGGTTTAATAGATTTACTAAAGTTTATTAAAGATTTTTAAAGGGTTTTAAATTGTTTTATAGGGTTTTTAAGTATATAAAAGCGAATTTAAAAGGATTTTATAAGATATACAAACGATTTTAAAAGAGTTTTAAAATATTTATAAGAAATTTAAAAAGGTTTTAAAAAATTTACAAAGGTTTTTTATAAGGGTTTTAATATATTTACAAGAGATTTTAAATGGGTTTTAAAGGGTTTTAAAATATTTTTAATGTATTTACAAGAATACCCTTTAAAAACTCATGTAAATGTTTTTAAAAATTTTAAAAACTCTTGTAAATCTTTTAAAACCTTTTTAAATTTTTTGGTAAATACTTTAAAACTCTTTTATATCACTTTTAAATCTTTTAAAACCCTTTTAAAATTTTTTGTAAAAACTTTAAAACTCTTTTAAAATCTCTTGTTAATCTTTTTAAATCCTTTATAAAAACATTTTTAAATTTATTAAAGCCCTTTATAATACTTTTTAAAACTAATAAATCCCTTTAAAAATCTCTTGTAAATTTTTTAAAACCCAATTTAATACCCTTGTAAATTTGTTTCATGCCAAAAAAATTTACAAAGATTTTTAAAAGGTTTTTTTGGTTGAGAAAAAATTTGTTACGAAAAAAATATTTAGCGGGAAATTTTTTTTTAGACGGAAAAGTAGTTTGGTGTAAAAAAAAATTTTGGCGCCAAAAAATTGACTGGAAAATTTCAATTTCCAATTACTTTTTCCTATTAGATGAGGGTAATTTTGTCATTTTGTTCGAGGAAAGGAGTATTTTTAAAAATGAAAAATACAAAAGGGTATTATTGCAAAAAGATAATAAAAAGGATAATTTTGCAAATATCTCAAAAAAACAAACACAACTTATGCTAATGGCCTAGTAAATTAGAATGTGCGTGCAAGTTTTAAGAAATTCGTTACATACTAGTACTTAGATTGGAAATCACTTGGAATACCTAAATAAAATGCATAAAATAACGGGTGTGTAATGACGTATACATTATTATAATTAATAGCAAGGACGTAATGAGAACTATACTAAAATTTGAATTGTGGACCGTATAAGGATATCTCAACCTGGTTGAAATACAGGATTTGACATTAATGAGGCAGATCTTCTAGAAATGATGCATTGTAGTGGGATAGTTGTTGCTTCAGCAGTATTTGGTAGTGTTTTGCATGATCCTTTTCTGTATTGTAGTCAATCTATCCACTCTCATTTATGTGTGTTTCAAATATAAGAATTTCTATATATTTTTTCAGATGCTTTTGATGAAGTAAAATCCCCACAAAATATCAGTAAATTTGCGGAGGAAATAGTTTTCTTCTACATGTTTGTTGATGAAGAGACTGAATCAATTTTGAAGAGAAAACGAGGCATTGATGGCAATATGAAAGTAGGGATATGGTGAGTTGATGTTATTCATAATCTCCCCTTTTAAGATGGAAGGCGCAATGAAAAGATAAATACAACTTTCTTTCAGATAAGATAGTATATAATAGATATTATGCACGAAGTTAGTCCATACTGAAACATGAACTTATTGACTTGCTAGATAGTTCCCATTATTATTACAGTCTTTTTCCAAAAGTACTGTACCCACACTGCTGTAACAACATCCATTTGCATTAGATCAGGCTTGAAGTTGTTACTACTAATTGGAGAGCAAAAAGTTCTTCTTCATAGAAACCCAAGAAATTCAGAATTAAATATACAACATAGATCTTACTGGTCACGGCACATGGCAGATTCCAAAATGGACAATGTAAAATTTTATTATAAATTTTAAATATTTATTAATTAAGAAACTTCAAAAAAGATTAATATTGATCCAAACTTCATCATTGAATTTTGAGTGTAATATCTAAGATTTCTCTCGCAGTATATTGTCCAGTATTAATATCTTTTATATAGTTTAAATTTCTTGTAAAATTTAATTTATAATTTCTTAAACTTTTTAAAGTTTCAATTTTTTAAAATAAATAACCCTAGTAAACAAACCAATTAATCTTGGATACCATTCGGAGAGGATACTTTACCTATAGTCTTTAAATTAGTAGTGGTT
1489	8266520	8268593	2074	CTTTAGGAAAAATAGCAGATATTGAATATAAGACACTCATGGGAATATATAGGTGACCTTCCGGGATGTGATTGTCGGAACCATGCGAGTGAGAACAAAGCATAATGTGGTGATTTATAGGATCAGTAACAAATCTTTAAAGCCTCCCAAACGTGGCACACTTAGTCGGACATTGGTAGACCCATGGGCCCGAAAGAGGATGTGGGGCCCACTGGTTAGGGCGTTACAAGAGGTATCAGAGCCAAACTCTGATGTGTGTTGGAGTCAAGAAAGATTGCAACATTGGGGGTAACGATCTTGGTGTGCAACTCGTTGCGATCTATTATTGAGGGTGAATTGTAACACACAGATTTCAATAATTTGGTAGTCTATGCAAAGAGGTTTAAAATAAATAATTTGGCCACCTATGTCACCAAAGTGCAATTATCTTTTTAGTCTAAGGTCGATATGGGAGGAGTTTAGTCATACACTTCCCGTTATCTTATAAAGTCTATTGGCATCATTCGATTCCGCAATTTTAGCTATATACCTATTAGTTTAGGTATGTCTAAATAAACCGCGTTTTGGCCAAGCTAATCATATTATGAAAATGTCTTCTCTCAGTATTTCGTAGATATTTGATCAATTTTCCTAGATCCTCATGGAATTTATAATTTTACGTACTTCTATGACTAACATTGTTATCAAGTGATTATAATAATAATATATAAACCTTTGACTTAATTTCAAATCCGTGGAGATTGTATACTGTATTATATTTAATACCACTTAGAAGCGATAAATAACTTTGGCATCACATACTAGATCGTCAATAAAAATTTGGATTAAGACAGGACGCTTAGGTTCCATGTTCTCGGATTCAGAAACAAGTACCGAACCTCAAACCATCATAGGCTCGCACCATCTCGTGCCATGTGACACGTTGTGTTAAATCCTAGGCCGCAATCATGTCGTAAGTCCCTTGTCGTACGTGGGATTGTATAGTGTAACTGTACTAGTCACTCTTGGCACACGATTAATACTAATTCTGTTATAGCCACCAACGTTAAAAACCTTTACTGTCATCCGCCAATCGAAAAAATGAAAGGGGTAAATAGTATTGGGACCAGCCAGTTAGACATTCAATAGAAGGCGGTTCCGGACAGGTTCTATGACTGAAGGCTTCTTCTATCATCATATAATTCATCAATAATGGTGTCAGCATGCGGCTAAGGTGACGATTATGCAAATTTGAGGAAGAAAATTATTGCAGTGAGTATAATGTATAAAAATTATCATTATCCACTTTGTGTATATAGTTATTGATGTGTATAAGATCTTATATACTTAAGAAGCTAATAGCGACTTGATACGCAATTAAGTACCCCATATCACAATTTACACACTCGCCTACATACCAGAAGGCGAGTTTATTTTAATTCGCGCTATTAGAGTGAGCCCTAAATATGATATATGTTAACTTTGGAATTATCGAAAAATCTATGTGGATATCTTGTGCTTAATTGATTGCTTAATAAAACGACATTTTAATTTAATTATTATATAGGCTTCATATATTCGGTTTAGTACTTCTAGATAGATCCACCCATACTAGTGAAGTAAGGAAACTATTAATATTCTTTCGCGTATTATTGTCTAAGATCGCTGTAATTTTAGGAGTTGCTATCTGATGTAGGACTACCAAAATCAAAAAGCAGACACATATTATGTATAGATCACGATGAAAGAATCTCGAGAATAGAGATAGAACTGCTACAGTCATCATTGTTTTATCTAACACGGGAGGCAGCAGATATGACCAGCCAAAAGTATGCCGAGAAGTTATAATAAATTCCGAATATTTAGGCATATGTAAGAAACATATACCAAATACTGCATCGATGTTAGCCTTCTTACACTTAGATATCGCAGATGATTCCTTTGGTTAGTGTCGTTATCAAACTTATAGCTCATTTTCTTAAATACTGACTCAGAATGGTAGTAAAGCACCAAAATGGTCAGAACGGTTATCAGAACTATTTTCGACCAATAAAAGTCGCAAGGCAATCTTGATGCTTAATTAGGAAAAAAAAAA
1490	8270066	8280225	10160	GCCTAGTCAAAAAATGTTAGATCATTTTGGGTAAGAATACCTCTGGAATTCATTATAATGCCTGAATTTCGACCTTTCTTGTATTCGCCCGCTGTGAATGTTGCTTGCTTACCATTATCTAGATATATACGAAAACTCAACGAGAGTTATGATTGAGTTTGATGATACAACCTGCATATTGGAAATCAAGGTAATAATATGTAAAAATAACATACCATTTGACTTCTCTGGCTTTTGTAGACCATTCCTGACAGATATTTAGTTTTTCAAGCGCCCGTCTTAATTTTCATTTCGAATACTGCCAATTTGAAATTCAACTCGAACACACTACCAATCCAACCATACGATCCACATCGGCGCATCATGCGACATACAAAAAAGCTATAGATTATTTAAGCTTGTACAAAGTAGAACTCACATAATAGTCTACCTGAGGTCACCACTCAGAAGTGATCGTCTTTTTGATGATAATTTGTGCATATTATGCTAGATTAGTATATTCATCTCCCCCCGCGTTATTCCCAGTCTTAAAAAATTAGCGTAAGGAAGTTTAAAAATACAATTATTAAAGGTATACGCTTATAGTTTTAAAGAAAGTAAAATAACATTGGGACAGTCTAATCGAATGGACAAAGGAAGTCAGGGTTACTGAACATTAGTATAATACATCGAACTAAAATTATTGCAATCTAGGAGGTATTAAGCAATAATCGTTTCACGTTTATACTGATAAGTAAATTAACGAATGTGCGGCATAATTACCAACGTTCCGATATGTGTGAAGTAAGAAATTCGCTACTCTAGTAAACGGATTAGTGGCAAGCTATACTGTGGTCTCTCAAGTATGCTTACAGTAAGAGGATTCAAGTCGCCGAATAGGAACTGTTATGGGCCGGCTCTAATTTGTTGCCAGATTGAATGGGTTAGTCTTTCCTAATTCTACGTTTTGGAATCACTGAACCTTTTTCGGGGCGGTGTTCTCTATATTCATTGCTATGGTAAGTCCAGAGAGGAGGCAATTATGTATTAGGAGTAATTGGGAGATATAGTGAGAGGATATCATGATTACAGAAGGCTATTTTTTCAGGTAATATGCAATATATTTGTTTTACTCCGGCATGTAACCTAAGTGAGTTAAATAGGGCCTTGTGGCATTGTGCGGAGACTTAGCATTGGCGCAAAGATGCACAGACGGGCTACTTATGAGAGATTCCAACCTCTGTGACCCACAGAGCATAGTGATAAAAGAAGTTTACCTCGATAATCGTTACCAGCTAAGCTTCCTTTCATCGGGTCGTGATACGAATGGCAAGAGTCGGCGCTACAGAGACTTTATTGCAGATACACTATTTTGTACACCAGTTCTATAACCTGTGGGTTTCTTTGGGTACTTTGTACTAATGTACATTAACGCTCAGAAGATAAAATCTTCCCAGAAGTAGATATAGTTCGTCACCATTTATGGCTTAAAGTGCACGAATTTTAGCCCCTGGATTACAATTGCAGCTTTCTATGATTTACTTAGTGAATTCATCATAAGTGATTTCCAAAATTCTAAGCCTAAAAGTTGATCAAGTGTCTCTGGGCTTTACGCCTTTCATAAAAGCTTGATATTTAAATTAGTATAAAAATTTGTTAAAGCAGTTAGAGCAACCTACTGAAGTTCGAGATTTTCAAAAGAACCTTTTATTCTAATATGCAATCTGTAGCAGCCAACTCGATGTCCGGTATTAAGTCAAGTCCCCTCCTAATGAAACAGGTCTATATCTCCTAACTGAAATAAAACTTTAGATAGTAAAACCAAAATGTGGTAGCACATTGTCTTACAGAAACACGTAATTAGATCTGACGTTTTTTAGCGAAGACGAGATGCTGAAAGAGCCGACGCCCTAAACCTACATCCGACAGGGCAATTTAAAAACATACTAATATATAATGTTAAGATATTTTATCCGTAATAGGATAGGAACAAGTCGCTAATAAGCAAGTAGTTTCTTGCGCGTTCGTGATAAACATTCATAATACCCCAGTTCACCGCGTACCAATTTTATATTAGATTCCTGCCTGGGTAGTTCCAGAAACATAGTACTTACGAAAGATAAAATTATGTACCCATCGGGATCTCACCATGCCGGCGGCATTATGTTTGGTTACTATTTGCGATGATAAGTCGTCTAATCTACCTTTATCAACGTAGACTCCCGCGGCCATACAGTAAATACTGTTTTGATTCATACATCTTTGTTGAAACGCTTATGGCCGTATAGCGCTGAAGGACTTTGGTATTAGAACAGGTCACTGTGTAGATTCATTGTCACTTTGTCTTTTAACGAGATATATAATCTGCATGCTCGAGGGCAAACTTTTCTGAAAGTACTAAAACTCAAGAAATACCAAGAAAATTATAGTATAATTTTGATTTCCACTTTCCACAAGTCCCAGAATAAACTGGAATCAATTCGCAATTTGTTAATGTATATCAAAGCATATATGTTATCATATGAAAAAAATAAAAAGAAAGCAATAATTAAAGTACATATAAGTCAATATTTTTAGATCTTCTCTTATTGATTATATCCATATAAGAGAAATAATCATTTAAATATGCATAGTCATTGACTACTGGCAGCTAATAAGCGTTGTATAGGTTGCCAAATAAATATATTGAACTAATGCCTCAATAAGTTCCACTGGAGTTAGTATTAAAACACTGATCAAACTATTAAGATTTGAGATACCTAATGGATTGGACTTTCCCGCCCATAGCCTTGTTAACAAAATAACACTAGTAACAAATAAATATAGAATTTATCAGTTGTTGACTACCACATTGTTAGAGGTGGCTATCTCAAGTTGATATAATCGAGCCCTTTATGATAACGGACGGTTTGGTTCCGCTCCTAACTTATAGAACCCTGAACTCCCCGCCTCGGAACTGTCTCTGTTTCACTTACATTCTTCCTCGTTGAAGAGTGCACTTTCGAACTTACTACATTTGCAAAGGTCGAACCATATCATTAAAGCGAACAAGCTTATGAATACTTGCAGGCTCAGTAAGATATAACTGATGCTTGATCTCATTTAAACAGTCTTGGGACCCATAATTCAAATTAGCATTTAAGAATGTAATTGCACTCATTTCCAGTTTACAAAGTCACGAATGAAGCTCAAAAGCCACCGGGGCCTTAACGTAATTCGTGTCCGGTAAAATCCTGAGTACATGAGTTCTCATATAATATCATATCAGTTACCATTAATCCTCTAAGCACTTAGATATTCAGCTTTACGCCCATAAACTGCCACCCGAAATGATAAGAACACTGTTTATATATATTTTATCGCGTTAGGCGGCATTGAGGAGAAGCAGGAGACCCTCGGACTTACGCCGAAGGGTGCGGAAGTTTGCTTGGAAACGATACTTTTCAAGGTTGATACAAGTTAAGATGCCTATACATAAAATATGCGGGTCATAACACAAGCAAACTTCTCAAGAGAGATCAAGGCGAAGTCATGCGTTCAGCGTATTATTTCCATTTGTCCTTTTAGGTAATACTAGAAGCTACATGATTTGCAATTTGAAACTCTATCTTGCGTTTATGTAAGATAACCATAATGGGTATAAAAAATTAAAATGAACTTAATAGAGCCTCGTAACGAAGCTAAAAAGGTATTGAAGCCAGCGAAAGGCTAGTAGGTCTACTACCTTATATTTCTAAGAGACTGTCAAGGCTGACGCATAAATCTCTTAAAACACACTATTCAGAAGGTTAGAAATGGCTATACGAGAACCGTATCCATTGTTTCTTCAAGAGAGAGAATGTGTAGGAGGCTACACTAAAATAAGCAGTGGGGTTGTAAGCTTAAAACATAATTTGTCTGATCGACAGTGTTATTGTAATGCAAAATGAATAGATAAAATTAATAGTAGAATTCAATACTTGAATAGAAATTGTTTGTAGGTTCAAAGCTCAATTAATGGTCCATGGTATTAAAGTGTTTTTATGTTCCAATATTCGATAATTATCCCTTGAGTTTAACGAAAACCAAACTTGAATACGAATCTAACTTTTGGTACTAGGTGCTTATAGCTTGATATAACGGAATGATCCGTTACAGGCGATGAAACTTGTACAGAAAATGGGTTATAATACACCGACAAATATTTTGGCATTAGTAACCTCAATCGAAGGATTTTAAACATTTAAGGGTTTGTATCATACAAGTACGTAGTAATTTGCAGCGCGCACTCAGGATCTGAAATGAAAAGACCATTTGGAAGCCCTTATCATATAACTTCAGCCTACTCTAGAACTCAAAATTAATTCTGGAACATACTGGACCGGCACAAATTACGGAACTTCCTAAGCTCAATAAACCTTCATAAGTTCAATAAAGGTGCAAAAACAACATTAATATTTAGGTCCATTTCGTGGTTTTGATAGAGTATGAATCTCTCACTTGTACTTCTGCTTATATTTGCACGTGCATCGCTTTTAAGTTTAAGGTTCAGATTTAGTCAACTCGAATACCATATGTAAAGAGGTGTTTTGCCTTTACCGTTACGTAAAGGGTTATTGCTTTATAAACTCTGGGTTGTAATAGATAATGCATAAATAATAGGTGGATGACAATCTAAACTTCCACTTTGGCAAGCTGCTCACTAACTTACACAAAAGGACGAGAAGTTAACGCTCTTTTTGGTACAAGAAATTGAAAGAACTAGTTTAGAGGCTATCTGATTCGCATACATATCTATCGAACTGATTTTAGATTGACGGAGATCACCAGTCGATTGCTTTTCCTACAGTATTCCGCTTCTTCAGTATAAATAATATTATCGCAGTCTCGCAAAATACGAATGTTTCGATATTACGCTTTTCTAGATGAACTTGATCCGAGGGTCTCCGAAAATGTCGTTCGCGGAACATTGACCCAGTTATAAGATGCTTATGTTGAACTCGGGCAAAGATAGGAATTAAAATGGGTTCTTTAGTAGAGGATTTCTTGCATTATTATACCACTCTGATGTACTCCTCAGAGATTGACACGCTCTCACTGTACTGTAAGTAGAGATGGCATGTATTCTATGATGTCTATTAATTGTGACAACCACATCATTTGTTGGAATATACTAGTGGGTGGAATGTAATAGAACTTAATTTCAGGTGGCTAACGATATAACACGTTATCTAATGCATGTGATTTTACATCCAAGACAGAAGGAAAACTCTAAGCTCTGATGGTCAACAATTTCTAGAAAGTAAACATAGTGAACGCCGCACCGCAACTCAACACTATCCCTGAAACATAGACTTTCCAGATGCAATTGAGCTGCCGAGTATGTCCTGGTGTATTCAATTTTAGGCCGCTTTAACTCCCTGAAGGTGGAAATTACCCTTTATATCTATAGATTTCCCCCATTTAGAACCCAGACGAATCTAATCTACTTTTATATCCTTTTGTATAATAACGGCTCGGACACGAGATGTGTTATTTAAGTATAGATATATGTTTTGAGGCTCGAGACATTTAGCCCACTTACCTCCAATCCGTGTTTGCAAATTTTTATAAATACTATTTTAAATAAAAAAAATTATTTCCGCGATGTACCGCGGGTTAAAATCTAGTCTATATATACATTTTTGCAACAATTTTGTGAAATTAATCTTATAGTTGAGAATTTTTTACTATGTTTGCCACTGGATTTTAATTTTTATATATGAATATTAGAAAATAAATCTTCGTAATAAATATTTGACTTAAAATAATTTTTTTTAAAATCTCTTTACATTAACTAAATGTTTAGTTACTAAATTAAAACTTTCAAAATTTTTAATATTGGTTCTTGCTCTTAAGTTTAATTGTTAATACTAATGGCCCCCGGTTTACCTGTGGTCTGGTATTGAAGCGGATGAGTATACATAAACATAATTACCATAACCAGAAGTATAACTGATTTGTTATTTTAAAGATCATTTATATCAATCCCAGTCAAATTCTTCGGGGAAATTGTTGAAAAGTACGCTAATATTCCTGTGCATCTCGCTGTCACTTTCTGTCATACATAAGGATATCCACAACATTTAGTACGAACTTACCTATTCCCGGTATGATTCCTCCGATAGTTATCCACCCAACGTTAATAATACCTACTTTCGAACTACTATGCAGCGGTTTCAGTAGAAAATAGTCGCGGTGAGAATGAAATCAGGCGGAAACACAATCCTCCTTTTCATAAGGCCGCTTGATTAGGTAATTTCTCGGGACCAACTATCAAACAAAACGCTCGGAGCTCCTAGCTTACTAAGGCAATCAGTACTGGCTACAAAGGAATATAATCTTAAATAACATCTCTTGCCGTCAGAGTTTACTCTCGTTAAGGTAGAGAGTGGAATATGATAGGCATCGGCACTATACACTAAGAATAAGTGATTCTTACTTTATTCACCAGAAACGCAATTTGGGAGATCCGATACCATTCATAAAGAATCTTGGGCAATACTGTTTGCGAAGATACAAATTTCCAGGACTATTTGCCGACACAGTGTTCGATTCGTGCGACGCTGTTTACTCGGGCCTTTAAGTAGGCAATCTTATAGTATAGGACTCGATCCTTTGTAACGCTGTATGTAGGAGGCACCTAGTTTTTAACAATTAAATCATTACGTTGCTTATCAACATTTTTACTAAGTTCTACCAGGAGGTATACTTCCTGTCCCTTCGTTCTTGAGTATTACTTCAATTATATACTGTGTTTGATAAAGAGTAAAATTTTTTTTCTTAAAATAGAGTCAAGACCGTGATTGCTTGTAAGTGGCATCTATATGTAACTTAATCTTTTCCAAAGATCTCTGAAGATCCCAACGGTGTACTTCACTTCCAAGTAAACGAACCGTACTGAATGATTTCGACTTTCGCAAGTCTTGAGATCCTATATTACGAGATACAGACCGAATACGGGGTAGAAGGATATAGGAAGCTGCAACCGACCGTGTTTTGAAACCATAACAAGGCAAAATAGTAATTTACCTATGCATATTCTATACACTAACCAAGTAGAGATTTAAAGGAGAATTATAATTGGGGAGATTGGTTATAAATGGCGGTCAGTACCGCTAGTGTAATTTTAAATCTATACAATATAGTATGGTTCATTATAAAGAATATGTTGGTAATGTGGAACCGACCTGGCCTAGCAACAACAGCTTGTAAGTAACCGATATTCAGTAACAAGAATTCAGTAATTGTATACCATATGAAGGCTGCAGATGAATTGGAAATACTGGAAAAGCATGAATTAGAAAAAATGGCGGAAAAAGTTTGATAGAGATCTGATACCTTATTAAGATAGAGATTATTAATCTTCTTATTCTCATTAAATGTAATGTTCTGTACAATGTCACCTTATATTGTAGACAATATTTACTAATCGCGGAATCAAACGAATTGGATTCAATATCATCTAAACGCGATGTAAGACGAGGATGTTGAAATTCAAAAAATTTTAAGGATAGATAAATCCGTTTCTTTTAGTAAATGTAAGATAATCGATCAATTTTTATAGTAAACTATGGTATCCTATACTCGCAAGGCGACAGAAGAGATGACCAAATCTCATAGTTGTATAAGCTATTAGACTTCATTATTATAAGTATAGCGAAAAGCGTCGAAAGTGATCCGGAAAATTCGGGAACAACGAACAATTTTCATACAGAATCGGTGGTTACTCATTTTCGGTTTGACGGTGTGTAAATCCGTCAGAGAGTTCGATTTTTAGGGCATACGGTAATTTTAGGATTTCTCCATGAGCTTGATAACCTGTCATTCCACCAGAAATAACACAGGAATAACTAATCTAAAGGACAAACATGTAAAGTATTCAGCAAACGATATATGTCTACTACAACGCCCGCACTGAAAAGAGCCAGATCACGTCCACTAATACTAGTAGGCTTGAAATACTTTCTGTAAGAGTATTTCCAAGATGAGAATAAAACATAACTCAGCCATAATTGCTCTTAATAGTCTTTAATATATCGCTATCTGGATTACGCAAATGTAGGAAATGAAGTAAATGGACGTGAGAGTATAAAGTACACTTCAAATCTCGTCCTAAAGAAGATCCAACAAATATATACTACAAAGAATAGATAGCTAAGTAGGAGAGTGCGCGAAACAAGCTATATTGGCTCCACTAAACCTAAGTCTTGTTCAACACTATTCATTAAGTAATTAAAGGATAGTAGATAATTTTACATCTCGGTGCGAGGGAAAGTACTTGACGGAGGGATCTCGAAACTTTATCAATCAATTGTCATAATCAAATCATTCCAAAAAGGCTCATGGTAATTGCAGAATTTATCCCAGCTTGCGGGTTCGTTGTTGGTGATGTATACCAATGAGTTACAAGTGCATTTCTTTCATACCCCAGTGCACAAGTTATTACTAATGTTCAGTTTTATATAAAATGTTTAGAGTTATCATTATGAAATGTACACCGCTAAATTCGTGCACAGGGAGCAGTGGGAAGCCAGACGCTTTTCCTATCATCTTATATTTGAATCTATTATTTATTAACAAGAATTAATAGTCCAATAAAAGATCTCAAATCATAGTTCACGATGAGAAACTAGCTATATGATTTATATTTCATTTTTTGGACGTTGTCTTAAACCGTCATGAGCTATGGCAAATAAATCCACAAGCCATGATTTTATTTGAGCCACCATACTGTCTATTGAACACGTTAGGTTTTACTATATGCCAATTGTCAGTCATCATTGTCGGCTTAAAATTGGACCTGCAAGACAACTAACTATGATTGACACATAAGGGTACGATAACGTCGGGAAATATGTAGATCTATCCTACTTAGATTTGAAATAGAGGATTATCTGTCGTTGTAAACAGGTTGTATTATCATACTTTTTCTTCGCTGTAGTTCAAGTTTACTCGAATCACCTTTCTACATTGTGTATAATCAATCGTTGATAGCCAAAATCTTGACGGTAAGATTACCGAAGTACTTAGGACTAAGATGAATTGCACTGTCAGACACTCAGGATGGAATCATCAAGTTTTTTTTTGATAATTGTCTAGTGATTTTATTCTTAGTACAAGAACGAAAGTTCTAGGTTCCCGTAGGACTCCTGTCTACGTGTACCGTTCAAATGGACTGACTTACGTGCCTACTAACTAATGGTAGAACTTCCCCTATCGTTAATCATTCCTACCACACCCGTGTATCCACTGACAATATTTGAGCTGGCAATAAATGAAATCAAACAAAATATATTTTCACAAAACATCCAAACCGATGTTATATTAATCTGATGTTTAACAGATAATAACTTTTATTATTCCTCAGCAGATATTTTGTGATTAAAGTACACTTGATAGTAGGACTAAAAAAGGGTACATCCATTCGATTACGGCATTTAGTTATGTGGACGGGCATCAACCCTGTTTCTGTCAATCCTGTATATTTATATATATACACTTAGTTGACAATACGCAGAACCTAATATTCCTTTTGTATTATAACAACGAACGACTAGTTAATAATATCTGAGAACTCGTACTTAGAAACTCTTTTAATTTAAAAAATTCTAATCGTGGAATTTGTTACGCCCTCACGACTAAGTACGCGAAAAAAAGAGCACAGGAGAGATAAAGGTGAACCAATAACCTGTCCTTGGTTATATCCTACTCAAGCGTCCTTAAAAGAAGTACTACAATCCGTGCGAGTTAAACCTACCCGTATCATTTCATTCAGCCGTAAATTAGTATCCGCAGCGTTATATGATGGCTTTTGTTGACTAAAATACTTTCAGTGAATAGGTTGCGAAATAATAGTATAATTTCTAAAAAGATTGTATATCTGTATCGTATATGACACAGGAATATAAGGAAGCTCTTGGTAAAGTTTATAATTGACATTTAATTCACGTCCACCCGATCCTACGACTAATAAGTTACTTGACGGACAACAACTTTTATTTACTAATGGCATCAATACGTTGGATTAACCATTACTTCATTGGAATCTATAACAGTCAAAATCCTGATGCTTGTCGTGAGTATGCTTGTAGCTTGATCCATATCCTACTCGATGTCGACTCTGTCTTTATTGTCTAAGTATGGAATCACAGTCTCACGAG
1491	8284665	8290810	6146	GATAATTCCACAATCTAGGATAGTTTTGTTTGTCTCTATACTATTTACACTAATTAGGTTAGATGATTATTGGTTCGACCATTACCCTTCCAATACGTATAATTTACATTTCATCGATGCAGTACGTTCGTCTTTCTTAAGGCTAAGCAATTCAAATAATTAAGAGATCAGTATCACTAGATTTATATAATATATTAGAGCCATTTAGTACAAAGTTTGTTACATGCTTTCAATCGTTATTGTAGATATTTGTATAGCCAATTAACCATGATGTTAATTGCTAAAAATTTGTGATTTATAAGAAAGTCCATCAGCCTATTTGCATATCCTCTATATACGTTATCAGTCAAACTAACGATCCTGAATAAATGAAGCTTGGATGTAACAATATCAATATTGTGTAAATAGTGTTCAATTTATTAATGGTACGACCTTGCTTATGTGTAAAGGTCCCTGATTACAATTGTCAAAGTAATCTTATTTTTTACTCTAAACTTTTAATTCAAATTCAAAAGGTAGTATTAAACTTAACTCAAAAAGATATATTATGAATGTGTGATTTAGGATTAGTGTCATAAAATAGGCACAAAGAAGGATTCAATTATAACGATCTTTTCTGATAATCAAGAGTCTACCATATTATTTAATCATATTACAATCTTTGTATACCATAGATTCCGGAATTTTTAATAATATAATTCGCTAATTCATTTACCAAATCGGCTAAATCATGATAATTATCGTTTTTAAGATAAGTTACAATTGGTGTCCGATTTTGTATCAGGGAATGCTTACAATTAGTATCAGACAACAAAGAGTTTTTAGAGCCACCCAAAGTAAAACCTCATCTTTATTGTAGAACATTATATTTATTATAACTTTCCCACATAATTATTATAAATGGCTTTATTCTAGAGTTGTTAGATATAGTTAATCATGCATGTAATATTAAAGCTTCCGTCTTTAACCGTTAAGACACCTTTTAATGCCTGATTTAATTATGCCACTTAAAAATCAAACATTATTTTATATTCATCTTATATATTTGATAAATTGCAATTTCTTAAAGGTCTAATAACTGTAAACTAGAAATTTCTAAAATAAAGTGTTGGAAATATTTTATGTATGATAATTTAAGTGAAGATTCTTGGATGGTTGATAAACTATCAAAAGAACCAAATTAAATACAAAATATGCTAAATTCTTCGATCAGTGAACTTAGCGTTGACTTACAATACTCAATTCTGTAGACTCCGATTTTATTTATAGTTGTTACAAAAAGGAAAAACTACAACACAGTGTCACAAGTCCCTAACACACGTAATATGATTAATGTATAAGCTTTATATTCTATTAGACTACGAAATTCTATTATAGAGTATTATGTTAGTAAGCTTTTTTATGGCTTCAATTATCTATTAATAAATTTGACTAATATCATAATGTTTTCGCACTTAAGAAAACTAATAGCTTTTCATCTTCGCAATTATTAAAATTGGTTGTACGTTTATATTTATGTATATAGTTATTACGTTTGTATATGACACAAAGATTATAATTGTCTAAAATGGTGTTATCTATATATTTATATTTCCTATTAAGAATCTAAGCTTAAAAAATTATATTCAGTAACTTGTAATTTTTAACCGGACGAGAGGCTTTCGATAAATTGTACCAGCACGCAATAGTAGCTTCTTGTGTTGTATAATTTAAGTTAGCTAAACTTATTATTCTTTATCTGAGTCTTTACAGATGTCCTATGATTATTAATGATTTAATTTGTTTAATAATTTATCCTTAAGCGAATTCAATATAATTTGGTAATACAGTGTTTTACTAACACTAAATCTTATGTGTAATGATGTTTTTCAAATACTTTCCGTTGACTACGCAAATAATAATTTAATATATTATCATATAATTAAGAAATTGTGATGATACTTTATCTGTATGTCGAAAAGCCCGACATTCGTGCTTAGACAATTAGATTTATTTCATTCGTTGTGTTCACTTTAAAAATATATATTTCCTACATTATAACATTTGACCTGGCTTAATTGTATTCCTTCTTATTGATATCTTAGTTAATATTTTAAACCTTATAAGTTAATTATTCCTAGTATATATAAGGTTAGAAAGCTCATTTAGTGAACATAGTGTGTATGATTTGGAATTTACATGGTAGATAGGAAAATGACTAAAGTAGAATATATAAATTCTCTAAGTGACATGTTTCAGTCATAAGAGGAAACATATAGTACTTGCGAGTACAGGTTACAAGGTAGTTAAAAAAAAGATCACTTTATTAGTCATTATATACGACATGTGGACACTTAATTATCAACGTTACGTTTTAGGCTCACTAGCATTAATACTTTCTTAACTTAAGAGTACATTATATTTTACTAAGTCAAGTTTAATCATTAGATTGGGGAAATACAAAAATTATTAAAAGTTAAATGATTATTATGGAATCATTAACAGAATCGTAGTGACCTTGCTATTTAGGCCTTGATTAAATTATAGATAAATGTACTAAGCTACGCTTTTAATACTATAATTAGATACGGATTTAATGTTTATTTCCAAGTACTCCCATACGTGGAAAACTGAGTTAGTATTTAACACGCTCGTTATAATTTCACAAAAATTAGGAATAACTAGAGATGTTTTTAAGAATCCATATTCTCTTATCTGTACGATTATACACTGTAAGACCGTATTTAATCCGGATCAACGCGTTTTGATCTTCCATATCTTAGTATAAGATAATATATGCACATACACAATTTTTTTTTCAGAGCTAGAACACAGGGAATTTTGATTTCTTAGGATAAGTCTAGAGTCACTTATGGCTATGTAGCTAAAAGTAGTACTAACAAGTCTACACAATTAGTACTCATAAATACATGTGGTTATAATTTGTACCTTTTGCTTAATTGTCTCTTTTGACTCGTAGTTTTAAAAAATGGTCAGGTACGATACGTAGGATGAGCTGACTAAACTTTGTTTTATTTTTTATCCGACGTTTGCAAGCGACCGATTATCTTTAAGCATAAATACGTTGGCGAATCAATGGCTTAAGCTATTATATATATTTTGGTTAAAGGATAATAATTAATATTAACTAATGTATAGTAAGAGCCCTTCGTTTACGAATGAATACTCATACACACAATATATCTGAAGATGATGAGATGACTACGAAGTAATATTTAATATGTTTCAATTTGTATGTACCCCTAAATTGAATAAACTCTTTAAATTACACAATTGATTTGACCATGTATCTAAAGTTTGACTATTAAATAGAAAAATTAGTATACAAATTGAATTTTTATACTTATTATAAGCACTATATTATGACTTCTGACACTACGTATGCGATTTAATGTGCCCTTAATGATGAAAGCAACTCTCAGGATTATAGACAAAACTAGAACTAGAGGGAGCTAATTTGTCAAAAGTACAAAAATATAATAAAGAAGTAACATACGTAATCTTACGTTAATATTCCGGTCTATACAGTAGATTAATTTGTAGCACTTAAACATATCAGTTAATTCTGAACTTTATAGATTAAAAACTAATAGGGTTCATATAAGTCATTCTATTCCAATAGCGCATATTTTATACATTACATTCAATACCTGCGATCAAGCTGACAACTAAAAACATTGTATTAAAACTTATATGAATTAGGTGGTTAAAATGATTTTTGTAGTTTTAAAGAATACTTTGAACAAAACGTAATTTAAACATATGACAATGCTTTTCATAGCGAAATATAGTCGAGTACATCGTACTTTTATCGGCATGGGCCAATGATAAGCAGTGTTAACAGTATGATATATACTTATCTGATTCAATAATATATACTACAATTTAATTACAGACATTGACATCTTAAGTCAAATCAAAGGAGTGAGTTTCGAACGCTATGTATAAAGTTCAACGCCGTTTTCTCTGAGATATATAAGTTAGTCTTATGTATACGGATGGCTTAACACTCCCTGTGGCCTATTTATATTTTTCTAATAAAAGAAGAACTTTTAAAACCAGAAATAACTCATTGATAATATTTATCAAATTTAGTTACAAAATAGATATAACGACCAATCCTTTTTACCAGGTAAGGTATTTATATCTATATATCTTACCCGCTTTCTAATGGTTTTCTATGATGCTTTTCTAGAATGTTATGATATATTCCAATAGATTTAGCGAGCTCTTAGTGCAGGGTACACAATTTTCATAAAATAGAGGTAAGAACAATAATTAGTTAAATTCACTTTTTAAACTACTTGTAATCTAGTTGTATCCAGTTTATCCATCTCTTCTCTAAATGACTGTATTCAAAATGATGAAGATGTGTGTGTTGATATTATATATAATATTATATGTGAACATTTACAGAAAAAGATAAAATTTAGGTTAAATTTGATAATTCATACCATAATGTAATAATAAATATACTACTGTATATTCAAATTTATAGATGTAAAAAATTGTGATACTAAAATCACCCTAACAACTATGCACGTAAACATTAGCTTAAAGGAGAGATAAAATATTGTAGTTTATTAATAGATTGATTTAAAATGGGTTTCGATCTGGTTCTTATAATAATTTCTATATACGCATCTTCAAAAAGTGACTTTTCATAAATTCTGAGATTACTTTCACATGTTTGACTATGAATTATTTCTTCTTGTCTAGTATAAACTCAAAATCTATTAAATCAGGGATCCTATAATATTGTAATTAAATTGTATGTAACAATTAATGTCTCATAGGGTATGTTGTAGACTTTTTATATCTATTTCTTCACTGAATCCATGTAAATGGCAATTCGTCGGTTTCGTTCCTATTATTAGAACAATTTATCTATATAAATTTTTCCTCTTTTGAATTTGTATAGTTACTATTTAAGTCTTTGGAAGAAAGTTTTGTTTATATAGCCCACTCTGATTAAGTCAAATATTTAAGCATTATTTACATAATAAAATAGAAGATATGTAAAGGTAGTATATATATTCGTCAAAATAAATATTTGTTGTGGTCATAATAATTCACAGTTGATCAAACGACTAATGTATACAGAGTTACTTATCCTGCTAACTTTATTCTTAAACTAGACAGAATTCATTGTTTCTTTAACGATATTACCCATATATTCCTACATATTGCGACAAATATTTAAACATAAGTACAACAGACTAGAATTGATCTTATGAAAACAATACGTAATGCTGCAGAGCTACAGTTTCTCGATCCACCGTCGATTCCCAGAAGTGTATATAGTCCATATATACATAGTGCTTTTCTCAAATTTTAATTTTGGCTTATTACCGATGACATAAACCATTACTTTTGGTTTGAATACTATAATGCATTTATGATCAATAGAATATATTAGATCAAAATATGTTATTTTTAAGATATTCTTAAAAGGTCATTATTAATCTCAATTTACCCATACTATCCATTATGATATACGATTTATAACTGACGGACGATTTAGTGATAGTGTTTCATAAGTCGAATGAACGTCATATTAGGTTAATGTAGGGAGATCTTATTTCTAAATTACATATAATATGACTGAGATATACACAAGCATATGATAACAGTTAATCATTCGATTCTATTCATTAATAATTAAACCTATCTTATCACGCGTACTTATCACAAAAAATAACGGTTAACAATTTTTTTACAATAATTATGATGTAGTCTGGATGACATATATGCCGATAATATTTACATGTAAAATAAACTTGTTGCATTGAGGTGATAGACGATAGCAATGCCTAATATCATAGATCCTCAAACAACTTAATTCATAAGAAAGATATCTGATTCTAGCTTGATCAAATAAAGAAAGATTTGGGATGGAATACAGTTCGAGATGTAGCCAAAATACCATATAATAATTGCTATCCGTGTTTATTCTTGGAGTAATATTAGAAGCTGTGTGACTATATAGCGATTTACAATTACGGAAAAATTTAATTCTATACGTTATTACCAAAAGATTAATTGATACCATACTTTGCAACCTGAAAAAACTTTTATTAATTAAGGAAATATCTTAACAGTTGTCGAGATAAAAATTTTGGATGCGCGCAATCATGAAGCGCGAC
1492	8298708	8299539	832	CTATAAAGATTAACACAATTCGACCGATAAAAGGCTAAGATGAATCACAAGTATTAACGGAAAAAAAAGCTATTAATTTAGCGTTATTTTAACATTGTCATTACGTACCACAAAAAATCGAATGATATCAAATAATTTTACTATATAATTTTTCTTAATACTAGCATTTAATTCTTTTTAACACATGTTTTTTCTGACTCGACTCTTATGAGATTTCTAGTCCCAATAATACATGAGGTTGTATATATAGATCATATTCATTTGCCCGCGTCTTATATCTTACATAACTAAACTAAATGAAGAATAAGTCTTCTCTCACTTATTATGTGTTACCATAATTACATGTACATAAATTTCTATCGCCAATGTACAATAGAATCTAATCGTACTTTATTATAGCCTTCTTTAAGGGTACGAATTAAGAATAAAGTACTTCTCCTTTTTTGAAAAAGCGTTTATTTGTAGATTTATAAAATAGTGCTTATACGAGTCAGATATTGTTAACGAACGGAACTATGTATTTAACAATGACTTCAAACCGTTAAAGCTCTGCTGTAATATGAAGACGACCGCAGTTACAGACATATGTTGAATAATGTCTTATTAATTATACACTGAGTTTGAATGGACGACAATAGCTTACATGTAATCCGCAACCAAATAGAGAATCTGATTTTGCATTAACATAATTAATCGTCAAATTGGAACACAAAAGAGAGGGTACACTTATAATTTGTCTTTTTTAAATGCCGATGAAGTCTATATAGAATTTAATCCAATTTACATTGTTCCGAATTTTGATGTAACATTCTGAGTGATGGTTAAATCAATA
1493	8302580	8306842	4263	GTCGATTCAAGTATAACTACTGGAAGGATCCTATTTTTTTTACAATCTAGAATAGGTAAAACGGTTTTTTCCATTAAGTCTTTTCTTGCTATACCTACCCTAAATATGGGGCGATGAGAGTAGTACAGATTCAAGTAGGTTGACTCTGAGCTACACCAGATCTGCAATCTAGTCTGGTAAGGACAAAATGACTTCTTTCCACGAGTGCTGATCTGCCGATGTATATCGTCATAATATAAGATTTTGTGCATAATATGTCTAGTTATATCACAGTGAGAAATAAGTAACAGTTACGACCTTTCCATAACTAATGTTTTGTTGCATTTTAAGGTACGTCTATTTCATTAAGCTTGATTGTAACGTTGTTATTTCATCTTATTCAATAGAAAAATATCTACTCAAGGATCGGGGTGACAGGAGACCGAAGAATACAATGAATGTGCCATGTGCTCCAATGTGGGTTGTTTTTACAAGTTTAATCCGCCGTGTTAGACTAGGCCTGGCTATTGGCGCCCCTGTCACATCAATGTGGAAATGGTGCTTATCGGTATGTACCATACAACTGGCGCTATTTTTTAATGTTAAACCAGTCCCTCGGTTGACTTGAGAATCTAATAAGCAGGAAAATGTCGTGGTCGTCAAGAAAAAGAGTCTGTAAATATACGGGCTAGCAAAAAAATCAACTGAGAACTATATAGATCTAAACTTAGTGACGTGTCTTTCCTACCTAACGAAAAGACTTGGAAAGGCTATCAGCGGCAATCAGCTCACCTATACCGATTACTAACTAAGTATATTATGCGGATGTGACCCCGTTTTGTAGAAACTAATTTTTAGTATAGGACGAAATGTGAAAGTACCCTTGTCAGTTTCTGTATAAGGAATTTTGCGAGCCGTGCTAGTTAACCACGTATGTGGCTAATTCATCCATCATATTAGATTTTGGTAGTAAACCTTCGGCGAATGTACAAATAGACCTATAAGTGATGGGAGGTAGTTAGCTGTTTACCCTCACATTACGGACGAGGGCATCAAATGCTATTTCAACAAAAGAGCCTACTAAGCTGGTCTAGCACTTGATCCTGTTTATGATTAAGCTACAACGAAATCAGTACACGGAAAACCTAAAACCAATGCCTCTTTAGTTTTGTCATCGTTATATCCCCCGATTTTAACAGCACCGGATTTGCGCATCCTAATATACGCACTCCAAATGAGATTTATTATTAATGGCAAACCGATGATTCAGCAGTCAGTCCTCTTGACCCTTTGGCAGTCGTCATCAATTAGTAAAATCTCGATCTTAACAATTAGCTCGATTGAACTAATTTCGCCTCGACTATCGATGTAGAGGATATTGACCCAGGTTCATACAGGGACATCCATTAATGTAAACAAACCTTAATTACCGTCTCTTTACTGCGTGATGGGATTCGAATGTTTGAACCAATGAACGAGGTCTATCATAATTCCGAGATTCCGTTCAGGATAGGCCGAGGATTTAAAAAGCTCTGGTAGCGGCAAAACTTTTAGACGTAGTGGTAAGAGGATAAAGGATCTTGTAAACAATATTGATTTATGATGACCAATCGTTATTATTGAAAGAGAAGTTCACCTATACCATATTGGCTTAAGCATTCTTAGCCAGTTCATAAGGATGGATTTTACCAGTCATACATCTAGAAAAACGTGAAATTGATGATCCAGGCTAATGTGATTTGAAAATTCTATCTGTTATCAAATTATAAACAATTATGTTCGTAAAACAATTTAATTATTTTATATACGATATAAATTAAATCATAATAACATAAAAAATAGCACAATAAATATATTTAACAATTAAAAAAATATTAATTCTCAGTGTTATATAAGTTTTTATACAATATTTGAATAAAGTGTAAAATACCTTTTTAATTTGTATACTTTAAATAATAAAAACTAACTAATATATTTTCTATTTTTATACCAATCAAAACTGACTATATTTTATTATCTTTATAATATTTTTACTTGACTTTTTTTTGGTGGATTTAAGTAAAAGTGCATTCGGGTAATAAGATACTTTCCCGTATTATATAAATATAGTGCACTCCTATTTTATTAACTAAAATGTTTAAATTAAAATTCATAGTTATATCATTTATAAATTAAATGGCTATTTTGTAAGACGGATTTGGAGGGACTAATTTTTAAATATACATTAATAAAAAAGTATAATTTAATTAATCCACCGTTTTAATACTAGTTAAATCTTTATTTTATTATATTTTAAGACCACTGATATTAAACATATCAAATCATCTAAATTTAGAAAATTTTATATAAAACCAAAAATGTAATGTAGTATGTATAATTTTACTATATATAAAATTAAATTATCATATAATAATACCTTGCCTAACTGGCGAAGTATCGACGAACTGTAATCCTTATATCCCGTGGGTGTTTATGCGATCTAAACGCCCTAACTATGTGATCGAGAGGTATATCTTTGTCACCAACCGAGATAAGTGTAGATCAGTCGTCCCACCAACTCCGAAAAGCCGGTTCACAGAGGCCGCGACGGCGCTATGAAATCGAGCTACAACGATGTGTACTTGGCATAATACCTGAGGTAGTTCCTCTTACCATTTAACGGAGATATATGTCACTACGTAGGATGTAACCCTGCTTCATACCCAGTAAGAAGAGTTATATTCAAAACCGGATAATTAAAAGAAATACGTCGGTATAAACGCGCAAAGCATTTGCAATTTATATGAGCGCGGTAAATGCCCTTTGTTTAGTTCTTATACCCATTTGGACAACGAGGAGGTGGACGTTCCTAATATTAGCACACGTACACAGTTATCCGGATAATTATTAAATACCAATCCGCTCTAAAGCTGTCAGGCATCGATAGAAAATTCTATTTGATTCGGCAAACAATTATTCTTGGACAATAAATAGTCTAAAGACCTTGTAGAGCATGTATGTAGTATCTCTAAGGTACGATTTGTAGAAGATTTACACTCGTGGTGGATAGGACGTCACGATATATTGCGGTTACTTCAAAAATGAGCTCTCCTTTACGCAGAGGTTTAGTTTACGATGGGTCGACTAGCCCGTCCCATTACTGCTCCGGAGATAGTTCCAGGTGAGCAACTAACATCATTGTCTTTATATCTTGTTTATGGTGAAATTTAGAATATATTCCCAAAATACTTGTTTTAACCCATTTGAACTAACTAGCGACAGATCTCCTGTCCATGTTTCAGTAGAAAAACATTACGTTAATGTATATGATACCTTAGTGGTTAAGAGATTACATGGGATCGATTAAATTTATTCCCATGGTTAACAGAGATAATTTAAATCTATCTCTGATATTAGGGAATATTCATAGTCTATCCTTTTACTCATGACCGGGCTTATAAACGAATGACTGCGCTCTCCATTCAACGTCGATAGAAGGGTAGAGTCCGAGGTTCGAACAGAAAATCAGTATCAACGTCTCAGAATTACCATTAGTCCAGTATTGATAAATGAATACTTTATAAAACTGTTGATGTTTAAGCAAAAGTTTGCAATAAAGAGCGGTCGGCCTCTAGTCGCACCGAAAGTTGATAATTATTATAAGCATTATACGCCTTCTCTCGATATATGGCTCTAAGAGTTGATTTTAAGTTTACAATGACTCGACCACTAAAGTCATGTATTATTGGGTATAACGCATGTAGCTTATATAACCGCTGCCTTAATACAGACGAGCTGGGTAATCTGTTGTTCTTAGGATAACACCCCACAATCCTTCGTTATTGGACTCCCTTGGAGTTCTCGTACTTCAACATTGTAACCTAAGATACTGGCAAGACATAAGGAGGGTGAAGAAGGACCGGAATGACATCTTTAAACGGTTAACTGAGGTACTATTTGATATTTAAGGTAGGGATATCCGGCTAAGCTTTCCGCATTTTAATGATAATTTGGCAGCGTCCCTGTATTCATGGTTAGTGACTCAGTATCTCGGGTTGATCCTAACTTGACTTATTAGGTCTCCCTGACGCTGCTATCGAATTCAAACTGTATCGGTTAAATCTAAGACCCCCAATGAAGACCTTATACTTCCTGCACACAGTTATCACCAGCAAAAACTATATACATTGAAACCGACGCGAAAACTTATCAAATGGATAAATTTCGCATCGGTTCATTATTCATCGTACTATTCGCGTTTACTATTGGGAATCTTTACTTTGCTTGTCTCAAATAAGATGTATT
1494	8308662	8311764	3103	TTGTCTCACGTCATATAATTTCGACGAATTTTTTCAAAAAAATCTTTAAAACATTGAAAATCGAATAGTCGACGTTCACGATCAAATCCCACGATCGTATGCGAATTTTATACGGCTAATTCAAGCCACAATGAGTTAAGCTCATGCCTACCTAATGCACCGGAAAGCTGCATAAGCACCTTGAGGACATGGCCTGTATGATGGACACAATCAGGATATATATGCAAGCGATTGTTGCTTACATGGCCAAGTCTTTTGTGCCAAGTTTCCTCTGTTTGAACATTGGCTGTCATGGCTTCTACTTCGACTGAACTTAATCTCTATGTTCATTATCTCCTTGCCATTTGCATCTTGGATGATGCATCTCTTGTCTTGAAAACGTACTCGATAGCCGCTTGAGATGATTTGAGGAACGCTCAATAGGATCTTCTCCAAACCAGTCATTAAGAAAACATACTTGATGAATTTTTTGACATGCCTTGTCAAGATGGTAATATCTCCTTTGTCGGCTGTCATGACTATATCTCAATTTCCGTATCTAATTGGGACTTTGATACTTTTGTTGATGTTTGATAAGAATCTCACTTCTTTCGTCATATGGTTTGTGCAGACACTGTCTATCAATCAAATATCTTCTTTTAACGTTATTGGTTCTTCTACACTTGCACTAAACAACATATGATCTTCATTTACGTTTTCTTCTTTAAGACTTACATGAGCTCTCTCTTTGTTTTTCGAGCTACAATTATTTACGTAATGGCCGATCTTCCCACACTTGTAACACTTGATGTTACTTAACTTATTTTTGCCATGATAGTCATTCTTCGGTTTCTCTCGACACTCTTCTTCAGTGTGATTGCTCCTCTTGTGAAAACCACACCATTTCTTGTCTAGATTGACACGGTTGTTGGTGTTGTTTTTTTTTAATCTGGATTCTCTTTCTTTATAAATAACATAGAATGCTCCCTCTTTTGAGTTTTCTCTTGTAGTTACTCTCGCTTCTTGTGCTTTTAAAATACCAAGAAGTTCTGACATTATTAGTGCATCCAAGTCGCGAGTATGATCTAGAACACTAACAATTCTTTCGAACTTGGCTTGGTGAGAGATGAGTAACTTCTGTATGAGTTGAGTGTTTGTCTTATTTTCACCATGATAAGTCAATTGATTTTCCAGAAAAATTAACTTATCGGTGAATGTCTTGATGTTTTCATTGTCATACATCTTCAAGTTCTCGTACTACCTACGAAGCGATTGAAGTTTAAACAATCGGACTTGTGGAAATCCTTGGTATTCGTCCTTCAACACATCCCACGCTTCTTTTGATGAAAATGCCGCTGCAATCCTTGAGAAGTATTGATCGGTTACGGCAGTATGCAAGATTTTCAAAGACATTGTATCATTTGTCATTGCTTATTCTCTGAGCGTCTTTGCTCTTGTAGTTTCAGGAGATTCTTCCGCTTGTACCGGTTCGACCGGTACGACTTCTACAACCACGGACCATAGTTTTCTGGTCCAGAAAATAGTAGCCATTTTAAAGCTCCAAAAGTCATATTTCTCCCCATCGAATATAGGGATTACTTGTTGTGAGGAGTCTTGCATCGTCACGCTTTTTGCTGAGACGTATACTATCTCACTTATGTTTCATCTCTCTTTTTTTAGAGTTTTCTCTTGTCATCTCAATCGATAAACTCTGATTTTATGTTAATGTTTTGTTATGAAAGAAGAACAGAGTAAGAACGAAAAAACAGAGTATAAATGTAGTCAATCTTATTGACTTGATTGTATTACAAAACTTAATTTTTGTGTTTTGTTGCAGAAACAAAAATCGATCTTTACTTATATGAAACGAATCATTGTCTTATGTAAAAGATATGACTCATGATAAAAGACAAAACTCTTGTTCTAAAGACACATATATATATCAATCAGGCCTTAATCATAATAAAAGTTTAGCTACACAGTAGGGACTGTTTCCCATAATCTTTTCGTATCGATTTCTATTAATCATATGTGCAGGGATTTTCCCAGCTCTGATATCGCACTGTTTCTTATAACGTCGATGCCCCCTTAAATAAAACCTAACCCTCGCAAAAACGCCATTGACCATACTACCATACTCGCGGTAGCAAAGAAATATAGTATACATCACATTGGTTATGGAGAAATACGCTAGCATCTCCGCTCCAACCCTCTCCTCCACAATTCGGATCTGATAGTTACCAAGAGACAGCATGGATAGTAAAGGTGCATAAATAAAGCTATAAATACATAACGAAGTTCCAGAGTTAAAATCCTGGTGCGAACTATGGCATTCCAAAATATTCGATTAATCAAAGGTAGTTGTCAAACCTGATTCAAAAAACAAAACTTGAGTGGCCTGAAACCGTTAAATCTTACCACATGATCTGGACCACATTGCAGAAGTGGTAAAAAAAGCGACCAGGAGTCCTAATGACTAGTAACTTGAGAAAGTTACCATGAATTCACACAGAAACTGTGATTAAGAACTAAATCGAGAAAATAAAACTTAATGAGAGTTTACTTGTTTTTTTTTGTTATTTTTAAATTTTTTTATTTTTTTTAATAAATAATTTGTTTTTTTTGTTGTTTTTTGTTAAAAGTATGGTTTTTTTATAGATTTAAGTTAATTTGTCTTTTAACTTTAAATATGAGTCATTATAGTTAATCATTAAATGAGACTTAAAATTAAGGATTGTTTAGCGACTAGTCTTGTTCTGCCCAAGCGGTGTTCGTTTATGCCTGCGAGACCTGTCCTCAAAGGATCCGTTAAGTAACAACAGTTTGACTTATTCCGCCTAACTGAAAATTCCATATCAGGGTATATCGCCCTAAACTCATCTTGGACAAGTGTATACTCTTTACGAGTTTCGTTTAAATGTGTCTTAGTAAGGTACCAGTACTTTTTCCTACTCTCGTTTTAAGAGGTACGTTTAATGAATCTCTCGTGATAAGATCAAACATGGGTCTTTTTTCGTACTATCCTAAAACCAGCGCACCCTAGATACTCAAGTTCATGCGAGGCTAGCTATGACATAAATTCAGGGAAGTATGCGCCTTGTGGTGCAATGCTGTCTAATCAGTC
