## Supplementary material for "Particular sequence characteristics induce bias in the detection of polymorphic transposable element insertions": intergenic_inser_tab.tsv (part 6 of 23)

	Pos_Start	Pos_End	length	sequence
1495	8313022	8316783	3762	AATATTTCGACAATAGATTTAAGGATAATTACTAAACATTCCCCCAACATATTCGACTGTTTATTACTATGCCTCACTTTTATTTTTATTATATGTTTATTATTGTTCATTATACTTCTTCAAACTAAAAAGCAATACTACGTTTTTAGTTAATATAATAAATAAAAATTTCATAATATGTAGCATGTCAAATGTAATTACAGTCTTATTAAAATAATTATAGGAGTGAAATTATCACAAGATTAAAGATGATTGGTTATTACTATATTTAAAAATATATTAAACTTTACTAAATGACAATGAACAATTTGCAGTTATTATTTAAAGTTAGGTAGTCAATAAGATCGAATGATACTTTTTCTTCTCCTACATCATCTTCAGGTTTAATTCTTTTGATTATGTAATAAGATATTAATATTCAATCGTTACAAAATGTAACCTTCACCATCGTCATCTGGTTGTTACTAATTTTATTCTTTTCGTTGAAAGTCTTATAACTTTTTTTGTTAACACCTAATTCTCAGTAATAGGGGCCTTATTTTATAACAGTCGAAACTTTTCAAGATATCTGGATTTATGTTATTTTACTATTAGAATAATCTGTTCCACTCACTCATAATTGCGTAATTTCCAACTAAAACTGTAATCACTATATTTATGACTAGTACTACAAGACGTAATAATAACAATCAATTATGACTAAGATAAATATCATTATAAATCATACTATATCCTTACTATTACGTCCATAAACTTGAGAACCTAATATGACAATTCATCATATGTTGTATAGTTATATCACGGGTGTATAATATCTAAAAATCTGAAACGATAATATGGAGCATCAAGATAAAAGTTCGAGTTATCGGGATGAATTTAACGAATGAACTAGTTACTATGCCAAATTTATAATTGGTGACAATAGTCAGTTGTTCTCTAGACATGTATTATAATCACTTAATCTTTATACTTGATATATTAACGATTTGTTAATAACCATTATTTTGATAAATTCAAAAATTTTTTTATTTTGTTTGTTAATGTATAAAAATCTCATTCATCTAATTCAATATTTTTAATTATGTATACTTTGGATATATGTTTTAAATTAAAAAACAAGTATATAATTTCAACTAGGTAGCCTAAATGTTCTCATAATGATATTTTAAATATTTAATATGCCGAATAATACTATCTTGTTGACATGTAAAAATACAAATTTAAAGATACGAGATCGAATAGTTAAAGAGTTTTAACTAAAGAATATTATTATCATAATATTTTAATTTCGCAACATAAATTTCTAATAGTCAACTTTATTCATATTTTTGTGTTATACGGAATCTGGTCTATATATATTAGTTAAAGAGTTCTTTTCCTGTCTTTGCACAGATACATATTTTATGAGACCGATTATTTTATATTTAATATTTTATTTAAAAAAAGTTGATATGCAATTTAATCACATCTTAAACTATCGGGTATTATTGCTCTTTCATCATTAACAAAGTTATACGATCTAAACTCGTTAAACCTATCGTTTAAATTATAACAGAAACTTATTAGAATTATTGATATCGGATCTTAAAAGGCCTTCCTAATTAGCCTTGCAATGATAATCATATTATCTGTCATTCGCTATACAAAATAATAAAAAATCAATCATATCCCATAATTAAATTTATTAAGCCGCGTAGTTTTAATATTGTTTATTATACTTTGTACTGCTAACGTGGTTTAATCATGATTGTGTGTTTAATATATTATGAGGAAATGCGTTGATATTAGTTCAATAGTATAAACATACTTGCCTAGCCATATTCCTTATAAGTAACATTAACTCAATAATATAAAACCGGTGATATCAAATAGTTTATAATTTGTAACTCATCATTTACTATATTTACACAACATTAATAAATTATAAATGTTTAATTTCTCCGTGATAAAAAGAACTAAACCTGAATGCAAAAATAAGCCAATAACAATAGACGTATACTTATTTGAGATATCATCTTCGCGATTAAATTTTTAATTTATCATAAATAGTATATTAATCTATTTAAGTAATTATAGTATCACATATTTTATTTTTTCTTGATTTGAAAAACATTGTGTAAACGTCTATCTTTGAAAGATTCACACACTTCTTAAAGAATATAATTATTTAAGTATAAATAATATTTCTTAGATAAAAACATGTATAGTACCATTTTTTTACAAATTGGATGACTTAATCACGAAATATTCATAAGTGGTTAAAAATAGGACTACTATTGGTAGCAATTTTTAATATCTGACTAATAAATAATTGTGAATGCCTATTACTCCTCTAAATTTAACTGTAATTATCAATATAAATTATAATATCTTAAAATATTATAGTATGGTATTAGTTATTGTTTAATCGTTGATAAGTTTCAACCAACGATAACTCATAAAGAATAACAGTTTGGTTTATGTAATTTAAAAGTCTACAAAGAGATAGTTATTAATTTCCAGAAAAAATAAAACTTTAGTAAATAGTCAGTTTAAATATTGTGAGTTAAGTAGATATGTATTTATACCTTCTGTGATTAGTTCATCATCTAATTTCGTGGAATACAGAATAAAATTGACAATGGACTGAATATAAATGTCTAATATGATTCGAGTTAGCTGTTATTATAACAAAAAATCTTACTACATTAAATTAGTCCTTCGGATCCATAAAGTAATACAATTAGCCGCTTCTTGTTAGTTTAATACTTAACGTGCTTCGTTTCTGCGTTTAATTTATATTTAGTATATGCTTAATTTAAGTTAAAAAATAATTAAACCGCTAGTTGCAAGTTATGTATGCAACGTACCTACATATAAAATGCCAAAAGGCATTAGTACCATAACAATTTTTAGTAAAAATCTAGTTTATTTTATCTGACCGATATCATTTTAACTCTTGGATGCGAAATTATTCATTATTACCATAAAATCATCCTCATTAGTTTTTGGTTTATTTCTTAAATTGTTCAATATCAAACTATTTACTTATCTTAACGCAAGTCTCTAGTTAAAAATGATGTATTTGCCAATTAATTTTATAAGTATCAACTCATTATTATCATTATATTTACATGACTTTACAAATAGCCGCCAGATCGGTGCTTAAGATTTAAATGAATTATTTTCTAATAAATGTTATCGGGGAAAACCCAAAGTGAGTGTGAGAGATGTATGATAACAACTAAAATGTACGTCACCGATCTTAACTTTTAGGTATAAATGTAGAATGAGATTTCTGTGAGAATATCGATTTCGAAGAGAAATCATCTACCTATTAAAAATGAAACAGATCCCCTACTTTACTAGCTTTTGGAAATCTATGTTATAACACTCGACTGAGTCATTATATATACATTGCCGCATTCATGGACTAAATTTTTCACTAAATTGAATATTTACAACTAAGATTATGTCAACTAAGTATTATACAATTTATTATCAGTTACTTGACCCTATATCTTAAATTTATGTTAAAATTGACCTGATTTAAAAAAGTCCCATTTGATATAAAATGTAAATTATGTATACATTCCTCATTATATTCTGTAAACATAACAATTAAATTGATGGTTATTTACTTATCTCAGAAACTTCTTACTTTACCAAAAAATTTTAACGAATTTAAATAAACATTTGGTCTATTATTCTTCGATTAGTATCTTACTAGAGAGTATTAAAGATCGAATTTTATAAGATTACAGATAAGAATAAAATTTCTAA
1496	8317988	8319567	1580	CAAACATTAGATCTTCTTACTAAGTATTCTATGATTTTTGAATAATAAATGTTCCTAGCCTTCATTAATCATTTACATAATCCTAAAAACCTTGAGAGATTCCACTGTTAACTTTTATGGAAAGTACTGGCATAACATATAAGTTAAAAGTTTATAATCGTTATAGATGTCTAGTACATATCCAGATTTATGTAAAATGATGGTCACCTCTTAATATTGAAGTGGTAGACTCAATATTAGTGCTATACTAATACCCCATCACGTGACACGCTTGACCGATTTGAAGGTTATTTATTAAATTTAACTTACGAGCATTTGAATAGATTTGACTTCTATCCTGAGATTCTTCAGTGTCCAAGTACGAAGTCATTTCCTTCCATAGAGTTTTCCCGATCCATTTAGGTATCTTTCGACTAGTTCTTACAGTGCTAACCATGCCTTTCATTCTCCTTAAACAGATCTAGTTGAAGTAAAACTGAATAGTCCCTGTGATCAAAGGATTCCAATGGTGTGTTTTCTACAAATATTAAAGGTAATTTCAGTAAAAAAAATAAGTGAAATAAAATATATAAGAAGGGCTGAAAGAAAACTAAACAGCAAATTCGAGAAAGTATTTCACTTGTCTCTCATGAGGTACACATATCCAACTATAGAAGGGACTATCAAATTTGTTTGTAAACACTCTAGTGATATTCTTAACAAGTATTGAGTTTGTGTCCCGAGTAAACCTCCATACACAAGTAAATCAAGCAGTTATTATATGGCAGAAAATATCTAAATATCAGAAAAAAGACTAGCAAAACATAAATTGTGGCTGCAAAGTATTATACAAACAGATCATATTGAGCAGAACATTGATTGTGGCTGCAAAGTATCATCTAGATCTAAACTTATACAATGACAGAAATGATACTTTGCAGCATCGATTATAATACCCTAAACAAATTAAATTTACATAGTTTTCCTATTAAGATTATCGGGTTTATGTAAAACGTTAAGCCCATGGAGAATATTTAGAAGTAGTCGAATACATGGTCTTTTGTTGGTCCTTATATTTTACAACATTTGACTAGGTAGAATATTAATGGTTATTATTGAGAAACGCTACACTATCTTCTTAGTTTAAATGTATATACAAAATTCCATTTTTATAAAGGTTATCTATATAAACACAAAAATCAAATCATTAAATGGAATAATCTTTTACTTTTCAAATAAACTCTATTTGTAGAGTAATGTTTAATGGTTCTTGGAGAATATCGGTACACAGGATCTTTCTCCAATATTAATTCAAAAAGGTAAACTTTATGCAGAGATATCAAAAATATACAGTTTAATTATAATAATTTTCTTCTATTCAATTGTAAGTATTACTAAATAAATGCACAATAAATCCAGTTTGTAGAGAATAGATACATAAATTATTGAAGATGCTTTTTCGATTAAATATATTATAAGAGAAAATTAGAATAAAATGCAAATATAAAGCTTAGAAATATATCTTTCTTGTTAATTACTAGAAGTTAAATGTATATCTTCGTATTATCGACTAAGCCTACCAAATTACTAATCAGTGAGGT
1497	8321186	8322347	1162	TATTATAAAAAATAAGGACATTCAAAGAATAAATATTAGACATCAAATCCCTTAATGGTTGCAGCATAATAATTCTGTTTCTAAGACGACGTTTCACATAAAAGACGACATCACTCTCTTTTCAGCTTGCCAAGAAAATTACGCATCTCGCAGAAAGCATTGATCGAATCTCATCTTACTTCACCCAAACATGGGTATAAGCACATTAAGAGATGACTTCTTAGAGCCGTTCAACATCTTCTGCCATTAATCCGGGTAAGACGCAACACCCTATCGCAGCTGGCGCTCCTATAACGCTATGAAATATATTAGTGATTCTCTTTAATTCACATATTCTAATGTATAACATTAAACGTATGATAAATCTTTGTCCTTATCTCAATAGATGTCAATTCCTTTGGAAATTCGGTCAGTTCGTCGATATTAATGTCTTTAGTGCAGAGAGTGACATCAAGATGGTCTCCATGGATGATAGGATCTCGAATTATAATGTTGGAGCGCTACTCCGAATATAGGGCATACTCTTTAGCTGCGTTTGTACCATCTAAATTCTGCTTGAAAACTGGCAATAAACACACATAACTCGATAAATTTTACGGGATTATCCTATTAAATTATCAATCAATGTATTGATAAAAATATTTGGTGGAAATAATTAACATCAGATTGACGCGAGGGAGAAGTCGGATTCTGTTATACTGTATTACCACCTTTGTAGTAAGTCTGGATCCTGACCCGACGAGCAGCTATCAAGTATATACTAATCACGAAGGTTGGCATACACACTTGGACATCATGATTGGAACAGCATTAGTTCCTTTATCAAAAACAAAAAACCTTAGAAGATTATATAACCTCTTCTCAATAAACTGTCCTATATGCGTAATGGGAATCAGTGGCTAGTTGATTAAAGCCCATGAACTGGCCCCGGGTCTTCGGAGCTCACTATCGGTCTATGATGGGAAGCTTCATTTTTATCCTGAGGTTTTCAGTCGAAGTCCCAAGTGCTATTTTCAATGAATGATGCCAATTCATGGGAGTCTTCAAGTTAGCTTAGGAGGTGACTATATAAATGAACAAGGGAAGGATAACTTTTAGGTGTGCCTTAGTGGTTCATCTGTACTTCCTAGTGACCCGAGTTAATTATCCTAATTAATATGTC
1498	8323484	8327142	3659	TAACCTTCCTTAAATGAGTTTACTCTTTCTTTGCTGTCTTCTAGCAGTATTTACTTTACTGCCCTCTCAAAATTGTAGCTAATTTGTACAATAACTTTTAAATCTAACGTGATTTCCCTTTTTTAAGCTTTTGACTTTACGATTGCATCTTTGAGAAGCCAAATCAAATTGTGTACATGTAATGACTATTAATAGTTTCTTTTTTATTGACAAGTTTTCAATTTCCAGACATAAAGCGAATCCAGTGGTCGGGTTAGGCTTCCATTCTATTAGCATTAGATAAGGTCATTGTGCTATAAGTTATACAAATTCAGAAACTGTAGTGCGACAATTCTGCCCTACGTGAGTGTAGTGTTAACGGGAGTCGTTATCACTAACTTGTACTTAAGGTTTGATTGGGTGAGTGGTTATTGGTCGCATTCACGGCAAACTTATCTTTATGTGAAACCGAAAAGTTGAATGTGGATGCATTGGTTGTTACTGTGACAATGTTGCAATGACTGTGATAAAAAAGTTGTAAATCTCTGCCAGGTCCGAATAGTTGAGTAAGTATCATTAAGGTCAGAGAGAAACTTAAAAATCTTGGCATGCTTGTCAACAGAGTAAGTAGAAGTACAACATTTGCAATTTTGGCATTTATGTTTGACTTTATTTATGGGTAATTAATCGAGGAGCTTAAAAGGCCAGTGCCCTTCGTACAAACCATAAAATTCAATTGATTCATTAGCAACTTCTCAAGTTGTCCGATTATGAAGAATTCGCATTTTTATTTGTTAATTTCCTCTTGATTGGTTGAAAGCAGCGCTAATAGTGATGTATTGGCTTTGTTGTGAAAATATATTAATAGTTATCGATATTGATTATTGATATCGGTATGTTCATTACGCCATGTTAACAAGAACGGTAGTGGTAACATAAATCTAAAGCGCACTTCTCGTTCTCATCTTGTTATTATACTAAGTGCGATCATCTTTACTGGCTGACATTGTGACCCAAAAACAATTTAGATAAGAATAAACCTGTGTAATGAGTCGTGTTTGAGTGTTTATATTTTTAATTATACGAACGGTCAAGTAACAGTTAAGCTTACTTTATGGTCCAATACTACCTATTTTCTTAGAACCCTCAGGACCTTACTTCCGTGTAAGGAAGACAGTTGATTGAAAACTAATATCGAAGATTCTAACTTTTTACGCACCAAATGTTTAGAATATTGACAATTTGTTCAACTTTCAATTTTGACATTAGTATGAATAAATAATCGAGATACAACAGCGCTATGTTGTTGAAAGATATGTACGAAAAAATGAAATACCTCCTCTTTAAATTGAGTAAAAGGTGGAATTTCTCGCAGCTTACACAAAAGACAATCTTAGAATATCAACTAGGCCGAGTTTATTGAAAAACTCCTTAAATAGAAAAAGGGCCGCTTTGTCCGTTAATTCTCGAATATACGGTGGTATATCGACGTAAAAGTATCAATGTCAATATTGTTTATAAAACAGAATATTCCTATAATTTAAAGGTATAATGGACGAAGAGACTATCGATTTCTCATAGGATTTCGATTTTTTTTTTTAAAACGCAATATTTAAAGGAGGCATTATACTTTAATATACATTATTACTAAGTAGTTAAGCAACCATATACTCTTCACCTACGTAAGGAGGTTTATGAGGTATATAGTATTGACCATCTACTTCAGTAATATTACGTGATTGTGAAGATGAATTAGCTTCAAGTAGGATATCTAAATATAGTTGAACCAAGGCCATCCACTGTTTATAAATAATAAATCTACTTATTAACAGTCACGAACTTTTCCTTTCAAAAACACGGGGACTTCCCATATTATGAGCTTACGAATCTAAAGACACATGTGGAATATAGATATATATAACATTGGTTTATAATTATAGAAAAATGTAAATATATATATATGTCCTTATCTATTCACGTTTCTTTTCCTCAATTATGTTTACCATGTAAATCCATCAAAACACTAATCTATATTTTTTCAAAAATTATATAATCTAACAAATAATTACAAATATATATTAAAAAGTCCCTCAAATCTCTCCAAATCTAAATAACATCAATTCTTCTAAATTTCTTAGCTAAATAAAATTTGAAAACCAATTAATAAATTATTGATAATATTTATTGATAAATTATATATAGTTTTGGTTTTAATATATTTATAATATATAGAGTATTCTCGACACACTCTCATCCTTCATTTTTGAATATTCTTCACTAATTCCAAAGAATAAATGAGTTTAAAGTACTTGTGCGTATTGATGTAAGCTTAACACGTAATTTTACATCTAACACAAAGGAGATCTAATGCGTAGAAACAAGTTAATTGAAGTATCAAGATATATGTAAATTACAAAAACTGATACATTAGTAATCAATTTTAATATATTTTTTAAATTTGTGTGATTTTTAGAAAATTAATATAAAAAACAGATGAAGTATATATTTGATAATTTTTAAGTTATATTAATATATATGAATATAGTGTGAGTGATAACAATCGGTGATTGTGACCGATTTAGTTGATTGGATACATCATAACTACTTGAAGAGTGTGTTATGTGGTGAAGATTGCTAAATCTAAGTAACATAGAGTATCGCCTTTAAATCTACCTTTATTAGACGTGCAAATCTATAAAAATCATACCGACGATATATTTATATTATACGAAAAAATAATCTATAGTTTGATAATCCGACGACCTTCAACATTTGTACCCTCCTAGAAAAATAAGTTGTTTTTAACTAGTTCGTATTGCATATTATGTTTAGTGTATACTGAAGGAACTAAGGAAAATTGTGTAGTAATCATTCTAAAAAAAGCAGTATTTGATCAGTGAGTGTTCAATAATAGGAAATTATTGCGAGAAAAAGACTTGTACTACTTTTCACGGCGTCTATTATCAGATCGTAAATTTTATGATCGGATGTTTGTGGAACAACCAGTTCGATTGTATCAGTATATAACAACCCCCTAAGATACAATTGTGAGTCGAGAATGTAAGGTTAGTTTTAAAAACGTATTCGTTACGGATGTAGAGCATAACAACAATGACAGCGAATACACTGGCAGCTTTTTGCTATCATTGATTTTTGGAATATACATTATATAGTACTTTTCCGTTTGCGCATTTACAGCTGCTATAAAATGACAATTACCTCTGTTGAATAGAGGACTCACACGTACTTATATCCCTGAGCTCAAAAACTGAATAAACATTATAATTAATCGACACAAAATCTTATATACAAATTTGTACTAAAGGTGATGAGTTAAATATATCTAAGTCACAGTTCGTAAGAATCATTACGTAAAAATGAAATGAACCCAGGAGCGTAACCCAGAAAGCATAAATAGGTACAACTGCGTTGCATCAATGAAGGCGTTTAGCCCGTAATCGTACTTGATTTCTGGAACCGACTCTTACGCTGTGATCTATTAATCATTAGTCATATAAATTATTACCGGTATTCACTATTTTACGGAATTTAATGTTCCTAAAAACGAATAACATTAGTATATTTACTTGCTAATAGGTCAACAATTACTAGCGTACGAGTTTTATGACTTTTATCTACTGAATCCCTTGTTGATTCGATTTGATGATATTCATTTTCTG
1499	8328674	8330186	1513	TATGATAATTAATCATTTAATGTTCTGTTAGCAATGAGTCATATCTTATGCTGATAAAAACTACGTTTTTCTAATGGTATATAGTGACATAAGTACTCACGTTCTTATATAATGTTGAATGAGCTCCACTAAGGATAATGCAATAATCCTGATGAGACATAGTAATATACCTATTCATAAAACGTTCTTCTTATGAACTAGAGTTTTTCATAATTGTATGTATAATATATCTCGTACATTTGAAATTGCATAGTTCCTCTCTTGAACAACTAGAGAATATAAAAACAAAGTAAAAGTCAAAAACACGTTTTAGAATTTTGTTCTCCCAATAGAATGTTTAACAAATGTTTCACAATTTTTATATATTCAGATATAGATAGATAATGGATAGGAGACTCTCTTATTAAGCAAAAACTTTTTAAAAGAATAGACAGATTAATGTATCTTTATATTCAAATTAAGCTGTATCGTAGGTAAAGATTTCAGCTTCCGGTGCGTTATTATTTAAATTTTTTCATCATGTTTATGAAATTTACATCACCATTCTTACACTGATTATTTAAAGTTGGTCAAACTAAAATAATATATATCTATTATATTACTTTTGAAACAGAAATATATATCATACCTTAAATCCAAAAAATACATCCGTTACGAAGATAAAACTAATTCCCAAGTTTCAATATACATTATGTATAGGAGTTTGGGCTTTTTTTTTTCTTTCGGGACATTACTAATTGTAAATTAATGGTCTTCCAAATTGTGAAATTTCTTATTAATTAAGTTAAACAATGGATAAAAACATTTAATTATAGAATTATTCCATCGGATGTCATAATATCTCTTATAACGTATAGTGTTTGCAATCGTTTGTATTCCTATTTATATTTTAATTAATTCAAAGGTCTTTCTTATAGTTGATTTGGGATTGAACAGAACTAGTATTCTTTAAACCAAATAGTTAATTAATTAATTAATTAGTATAATCTAAACTATCTTATACACCTGATTCACGAAGATTCAAAATAAGTTTAAAGTTGATTACTAAATGGGATTGATCCTATACTATATATGTGTAATAAATACCTAGAGTTTTAGTGGAATTCGATAAATCCAATTGATTCCAGGTAAGATTAGTATTTAAGACTATACAAAGGTGAACAGAGCTTCGAGTAACAAAAAAATTATAAATTGATGTGTTTGGTATGTTCTCTCGTTCCCAGATGCGGCTCAGATTTGAGTAATAAGTAATTCTAACTGTAGCTAATATTTGTGCTCAATGTGGTTACCCTAGTACTCGATGATAGAACCGGCATATATACAAAGATAGATTTTTTAATCCTAGTCTGCGACTCATTTTATAAAAAGATTTTGAATTTTCGTATGTTATATTTAATTTATATGAAAATTTATGTTGAAAACGGACAGCTTTAGAATTACTTTATAAGCCTGGATTTAGGCACACGCGGTTAATATCAATAATAACTGTCCCGACGAATTTAAATATTGAAAT
1500	8331978	8335495	3518	TATGTTATTATAGTTAATAATTCAGATTGTATAAAATGATTAATCATTTACTTTACAGAATCAAATAACATTTTTTCAAAGAGTAGAGGATAATATCTAACTTATTAGCCAGCCGAATTGTTTAATTATTTTATGTCCCGTTGATAAAGACAGGTAAAAGAATTGTTCGGTCTATAAACGCCCTTGAAAATAAGTAAAGGACTTCATATGCCTGGATAATTGCTAAAACCAATCTATGATATCCCTAGGACATTGTATAAAGTCCTCAATTAGGTTGTTTTTGAAACCACCCGTCGTATCAAATTTACACTTCACATCTAGTCTATGTGTACATAATTTTGACATAATTGTATACGGAACTACTTAATATAAACATTGAATGGACGAATGGTAAAATGTCCCATTGCACAATCTATGCAATAATGTTTGGTAGATTTTTGCAGTTCTCAATATTGAAGACATTTAATACACATAGAAATAATGAAAGGTAGAATAGTTTGAATCGTTCTATAAAACACGAATTTACAGTCAGATACTAATATTCTTTCCAAAGGATTTTTTTACATCTATATAAGAAAAAGTTCGCACCTTATTAATACTTCAAATTATGGCCTTTGATGTTTACTCTCACTGTATTTTAAATCGATGTACCATCTAGTAATATTCTAAACATGATTAGAATATAGTAGAATTTCTGCATAACTTTGATATATAATAGAGGTTATATACTACCATCCAGTTACGGAGGATGTACACGTATCTTTAATTTTTACATATTAAAGTAAGATAGAGAGGTTACGTATACACATAATCACAACCGGACTCCTACTGTAAACGTTATCTAAAATGTTTATAAAAATTAATAAAAAATCTCTATAGACGGTATTTCTATACTTAAAAAAGTATTATATATCGTAAGTCTCATTTGTGCTAATCAATAATAAGTCATCTTTTAATTTTTAGATGCGAAGGTTCTTAGTTAAGTGTTATAAAAACTTATAAGTTCAGTATATTCGATCACTTTTTAATTCTGTTCGTGAATTTTCAATTTATTTGCTAATTTCGTTGTATTAAGACTTTTCAGACATTATAAAAACAATCCTGAAGTTATAATTACATAGCGTCTAAACATATATGATTACTTCACCAAGATGCCCTTGCTATGTGTTCATAATTTAAAATTTTCTTTTGACATAAATAAGCACTATAGATATAAAAGTTTTAATTAGACGCTAAAACACAGTAAATACTATAAAAATTCATAGTATTACTTACCACATCAAATATGAAGTCATATTTACTACTGACTTAGCTTGTTAATATCGACTTAAATTTATCAAAGTATGTTAGCCAAGAATTTTTCAAATTGCTTTTATTCCCACGCTTCCTTTCTACGTATACATATCATAACATTAAGAAAGTGCTTGAAACTGATACATACAAATTTGAATACTTTAATACATTTATGTTTCTATCTAAATGTGTAAATCTCCGCATAAGGACCTTAGCTTATACATAAAAACCCACCATTATATCATTTATCGAGGTTGATATTAAATTAAGTCATGTCATGACAGCATTTATATCAATTTCATTTGGATATGTATTATGATTCTGATTAGGAGTTGATAATTTAAGAGGGTGTTCTAAGTATTGTAAGTTGATGACTTAAAATATTTGTATCTTATCTAATAATTACCTAATTCACAAAGATTAACTCTTTTAAAGCTATAATTTGTGTATTCAAGTATATCTAAACTTACAAAACACTAACGAAATGATATTTCCAGACCTTTAGATATTTTTGTATCAAAAGTTTTTAACTGTTGTATATTAATCAATTGCCGTGAGATACCTACAAGTGGTAGTTATAGTAACTATCAACAATGAATACTCTAAAGTTCATTAGGATTATTTATCTACACGGCAACATTACACAGGAGAGCGTTAATATGTGTTAGGTTATTCTGAAAATAAGTTCAGTTAATATTTATTTGTTAAATGTATTTTATTCTATGGATTGTAGCCTATTACAAGTCCCTTATACGAATCATATGTTGTGAATATATAGTAGTTAATATATCGAATTTCGCTTAGAGCTTTTTCACGACTAGAAATACTGAGAAATCTATTAAAACAATTGACGAATTATTATAGAGGAATTCTTAATTATTTTTTGTCGGCAATCTATCTTAATCCATCATAAATACAATTATTTCTTTAGCGCAAAGCGTATTGGTTGTGAAGAAACGCCTATTATTTATATATGATTTAATAAGAGGCAACAATTGTCCATATACATTGCGATTTATCTTTTAAAGTTCTCTCTATATAAATTATTAAAACCCCTAAATCACTTCTAAGGATTTTACGAAGTTTTATTCTCCGAAACCAGTTAATCTTAAATAATAACGCACTATATACACCGTAAAGTAATCTTTAATATAGCATTGATTATCTAAGTAAAAGTTGCAGATTAAGTGTTTCATCAAATATTACAGTATTGTATTAGATCACGTGTTAAAGGGAGATCAACGATTTAGCAGAAAAAGAGTCAGTTATGGGAGAGGTACCGACAATAACTCGTATCAAATATCTTACTATAGTGTAGGAAGTTGGCATAATTTTCTCATAGGTTTATCATTGCAATGATTTCTATCTAATACCCACTTAACCTAAAAAAGTTAAAGCTTTACATAAGTGGAAGATTGTTTATTAACAATTTTTGAGATTAATTTGAGCAAAATTATAGAGGAATGAGTTGACCATAGAATGACTTTAGTGAATAGTTCATTTTCAATTTGCATCACAATAACTATTTTTGAACCGACCGGTTAATATGTGTAGATCTTTTGTTGATCCACATAATTAGAAATATACATGAGCTAGCCTTAATAAATATTAGTACAATTTTAAAAAGGGCCTTAATTCTAAATTATTCTTACGGGTAACAATAATGTGTTTAATAAGATAGTTCTCATCATATGGTGTATACGTAGTCTACTAACTTAAATTATACTTTCACGTTTATTTTTGTACTAGGTAAAAAGCGAATCTTGACTTTCAACACAAATATGAGGTGCTGGTATCGAAAGATATTAAAGAGATTTTACAAATTATGTATTTTTTTTAATAAAATTTGATATAAAAGTAGTTTTTTTTTTAAAAATAATTAATTTTCAAAAACTAATTACAAAGTAAAAATTATTATTAAATTTCTAAAAATAATACAAAGTTTTTTTCGACTTAATAAAAATATTAGAATTAAATTCTACAAATAATAAATAGAAATCGAAGAAAAAATAATACTAAGTCATATTTTAATAAAAATTGATATTTATATATATATATATATATGTGTATATATTAGTAAATTTATATAATTATTAATTTATAATATTGATATAAAGTAAGTAATTGTAATATCATGTTATTAATGGAATCTAGTATTAGTTCGTAGTATATCTAGGACATAGGATAGTTATTAGATCAGATTTGGTCTGCATTAAATCTAGAAT
1501	8336006	8336668	663	CACGTTTAAAGTTGCGAGCGTTTACATGGAGAGTCTAAAGTAAAATAAGAATTACCACGTACGAGCATCGGAAGGCGATTATCTGTTTAAATGCTAAAGACTTTTTAATACAGGTTAATTATTGCTTCTTTACCAGACGAATCCACCCCATGATTCTTTACCTATAGACATGTATAAAATATCAGCCGAATCTAACTCGTGAGCTTAGAGGCTAGGTACAAATATAAGTCTAAATTTGAATGCGAATAGCCAGTCTAACATTTTAAATTGGATAGATCTAGAGCACGAGCAGCGCGCGCTACATGGGAACATATCTGAGAAAATCTCGGAAGTCTTTTCTTTACGATGCCTTAAAAAACCATTAGTTATGGATTAAAAAAACTGTGTAAGTTGAGGTCATTTTGCAAGAAGACAAAAATCAGGGGGATTTTTATCGAGAAAATTTAAATAAACCGTGTAAAGTGCTGCTTTTTAATGCTGAGTATGTGCTAGATCCTAAAATAAATCGGGAGTCTGGATATTAAGCAGAAAGGAGGAGAAATCTAGGGGATTCTTTACGAAATATTAGATAACAATTTACCCATTAGTTCGTGTTCATTTTTTAAAGTAAACTATTAATTGGAAAAAGATAACCGGTGCGGTCTGATGCACCATAACCTGAGG
1502	8337838	8339367	1530	GACTTGAAATATTGAGACTGGAGAAAATGTCAGAAAAATTCCCAACTTTCAAAAATGGGACAAAAAAATCTCCAACTCATGAGACGTCGTTTATATCACATACTTTTGGTTGACTTCTCCAAAAAATACAAAAGTTTTGTTGACCGAGCCAAATTAATCATCACGTTAAGTCTCTGTTTGTACGCGAGAATCGGGGTTAATACTCTATTAACGAACATAGTTAAACCTACACGACTTCGTTTGATTCACAAACAAAACGAGCCAAAAACGAGAGAAACGTCTTTGATTCACAGTCTGCTAAAAATTCCCAAATCTATTCCCAAATCGATTAGAAACCAATCCCTAACCCTAAAAGAGAAAATTCTCACACTTAATCATAGGATTGTGCGAGAAATGATCGAACTAGGCTTTTTTTATGGCGTATCTTGTGATGTTTAAGTGTTCTGAAGCCAATCTCCGAATCTAGTCATGGATTTTAGCAACTTATGTGTATATACTTAGTTGAGTCTTTATAATAATAATCTAATTATTGGTATATGGCCTCATGCAGCTTAGCATAAGCGTATTAATAAGTGGAGTTTCTACAATGCCAAGATACTGAATAATAATAAATTAATACTTATTTCTTTAATAGCGCTTTCACATTCCCAATTACCTTAGTTACAACGATTGAGATCCCGGAGCGCACATATAAGCCATAACAAGTAGGTCTTTTCATATATATAAATATTAAATTTGAGTATTTGAAAAAGTATAAGAGTATTAAATTTTAGTTAGAAAAAGTATGAGAATTAATTTAACTTAATATTAATAGGTTGTTATTCGTTTATGATTTCATAAGAGTTTTTATGATTTAAATTGTCATGTAAAATTTGTTGTTATTCAATTAAGACTTTTTAAAAATATGTTAAATTTTAGTGTTATTCGTTTAAGATTTGTAAAAAGTAATCAAAAATCTTCATAAATTAAGGGTTATAAGATATGAACATTTATTAAATCATTAAAAGATTTGTGTTATTCAATTAAAACAAAAGAATATTTGATTTTTAATGATTGTTAATGATTTAAATTATTGTGTTTTTGGTTCATGATTTCCTACACTTTTCTTTACATAATGAAGTCATGGAAAGTCTTGGAAAATATTATTAAAATAGTGAGATTTTTTTGAAAACTTTATTAAAATATAATAAACTTATCATCAAGATTATCAAAAAACTCTCAAACAATCGTTTTTAATCTTTCATTTCTTTACTTTCAATTATTTATCAAAAGTCATCAAAATTTCTTGTAAATTTGGAATCAATAACACCTATATATATGTCTTTTCTTGCTCATTATTGCCTTCAACTAAGAATCTCGGACACCATTTAAGAACCCCTCGTAAGGATTGAAGCATTATGAACATCGAACCCCTTGCTAAGAGTCTGAATGCAGGTTTGCATCTAATAGCAGATAATTTTAAGTATAACTGTGACCTGGTTTAATTGAGTGTCCGACAAATCTCTATTATGTGTTCAAAACTATCCACAT
1503	8339660	8344201	4542	CTATTAACACTTATATATTACAAACTACATCTTTGCAGAGCGTGTAGAAAAAAGAAAATTTAGTTTACACAATAAATTCTCATGAGAGATGAGAAGGGAAGTATAGCGTTACGTTACTCATGAGGTAGATTTTCTATGAAAATCTTATGCAATTCTTTAAATATGGGTGGTGCATTAATTTCCTATTTAGAGATTAAAGCTACCAAATAACAATTCTAACTCTAAACCATAGAATTATAGATATACTTTTGAATACGGTGAGTGTTAAAGCACTCTCTTTATAAATTACATCTGTAACAAGTGTTAGCTTTTTGAATTGAAATTTTCAATTTTAGTTGATCGTTCTATGCGATGTGACTATCTTTAAATACTTAGGAATCATAACTTGATAGATCTACTAATATTTTACTCATATAACATACTTTTATTCGTAAACACGTTCACTATTATGTAGATACATATACATGCTCGTTACAATACATTCCATGTTTGTTTATTAGTTACTTCGCCAATGAAGACCGCTATTTCTAATGAACATAATTCAACGTTAATTTGCAAACTACTTAATGACTATTCATTGAGGTAATCATGGATTGGATAGTAGATACTAAAATAATTTATTGCAAGTATACAATTAATTAAAATCGAGATGATACTGAATAATATTAAAATAATTTTAATATTGGACCATTAAAAGAATCTTAGTAACATTATTATGTAATGTTTTTGTATGAGCTGACTAAAATATAGTTTTTAGTAACGATCAAAGTTATCAAAATTGTACATAGAATTTAATTCCTAGTATATTCCAGAGAATCATTATTCAACACAATTTTTGATTTCATAATTATTGGATTCTTATTTTTATAAATCCTAAAAATGATCTATGAGATTAACACCAACTAAAAACTTCAACATTTCTCTAGATTGAAATCAGCACTGAAATACGACTGACATATAAGGATGGTGATAATGCTAAGCATATATTTCTCTGAGTTGCTTATCTTAAGTTTTACTTTTACCTTTTGGTTCTTTAATATGCTTTCATCCTTTTCATAATTATGTATAAAAAAAGATTCGGGAAACGTACGAGCTTTTAAATTCTAGCAAATTCAGTAACAAAAAGCACTACTAACGGAGTTTACATCGTAGGTAGTGTGTTAAAAACCATGACTAACTAAGCTAAAAATAAATTAATGTAATTACAGCTCGTTTATAGTTAGATAATACTCTAAAAACCTAACTCTAAAACAAATAATATCAAAAAATTTAATATATATATATATTTGGTAGATTTTTTGACAAAAATATCTCTACTATTTACTAATAACTTACAAGTCTTTACAAATTCTATCTCAAACAAATATTCTATACCTAAAAAATTACAAATTGTTTTTTTACGATTTCTTCTATTTAGTTTTTAGTCCCTACAAAATTTATCTAAAAAAATCTTATTCTAGATTTATATACTTAACTAAATCTTAGATTTATTAAATTATATTAAATTAATGTTAATTTCTTCAAATCTCTCTATCTATATTAATAATTTAATATTTATTTTATTTTTATTTGTTTTTATATTTTATATAATTTAATTTTATATATTAAATACATATAGTAAAAAACTTATTAGTTTTTTTTTTTGCATATTATGTAATATGAAAATTTATTCATAAAGAATAGTACCAAATACTTTATATTCGCAACTAAATCATTGGTGATAATGATATATTTTTTTGGATGAGTATATTTGGCTAAAAGACAACAATTTATGGCCCATAAAATGTATTCAGTAATAGAAATCACTTTCGCGATTGATAGCAAAAACAGAATTTGCCACTTACTATCCATTAAAATATATTAGGGTTTTATAATGTATGCACAGAAATTTTTTGACCTTATGTTACCTTATATAGCATGGATAGATTCAACGTCTTGTCAAAAGATTGTTTAAGTTATTAGTTGCTATATGTTACAGAATTTGCTACTAATTAACCACTTATATTAAGGTCATATTTTAAGATTAATTAGTTGACACAGTATTTATATTACCTTCCATTGCCATAAAACAGAATTATGCCATGTTTTAAGTCTTTCTCAAAAATAAAATCCATGTTGAGTTTTAATGATTTTGTTGTGATTTTAGTGATAAGATACAAATCAGAATGATAGTCGTTTAATTAAAAATTGAACTGTTTTATGGAAAATGTTATATTGAGTATGTTTTCATATTAGGAGTTAAGATAGGGATTTACAATGTGAATGTGAGTAGACAATAAATCAAAAAGCTTGTTCTATTTGTCTATCCTCCATCAATTCAAAAAAAAGTCTATTTGTATATTATTCCTGCGCTATGCATTTTCATAATCCTTCGATTTATATGAAACTTAACATTTTTTAATGTAGACATTTTTGTGTATGGATTTACTCTTGGAAATCCTGAATATCTCATGTATTATTTGTTCATACTGGTTGTAATGCTATAATTCATTTTAATATTATTTTAAGTTAATCATCCTCGGTGAGTATTTTTTTTCTTTTATAAGAAAACTTTTTTAATTTCTGATCCATATTTATGTTTTATTGATTTTGTACTATATATATTTTTCTTTTATCTGGAAATTTTTTTTTTTTTTTTTTTAGCAACGTTAACTGGCAATAATTAAAGTATTACTATTGAGAAGAAAAAAAAATAACAAAAAATTTAAGATAAAAATATTTAACATGTACCCACATAAGAAGCTATTCCCCGGGTATTTACGTTGTCTCTTTCCACTGACCTTCCACTTCTCTTCTTAATCTCTAAAGACATTATATCTCCACTAGCATCTCAATATACATCACAAGCTACACAACTCCAAAAACCTAATTATTCAAACTTATAACAAAGAAGATGAAATGCTTGGTGTTGAAGCTAATATGTTGTGGAGCCAAGAGCTTCTCCCAAAGAACAAGATTACCGGACGAAGGACGAGTACTAGTTTTTGTAGGAAAAGATAGAGATACAAATTGCAAGTTAGAGTTGAATTCTGATTTCTTGACACATACTTAGTTCGAGGATCTCCTCCGGTTATCCGAAGAATAGTTTGGTCAATCATACAACGGTGTTTTAAGGATCGCCTGCGAGATACAAGTATTTCTAAACTTGATCTATTACCTTAAGTCCACGAGTCTTGCTATTCATTATTATATTGTTGCATCTCAATATCTTTATTTATAATACAATGGTGATAGTGGGAATAGAAGATAGCGTCCTTCTCACCTATGAGTACTTGAGATTTCATTTTATTCTTAGAAGATGAAATCTAAGATTTTCTCTTCTTATTCTTTATTCTTCAACAAAGTATGGAAGATGTTCCATATTTATTGTTTACTTCTGATTAGGGAGTGATAGCATATGTAATTTATCTCGATCTTTATTGTTATTCCTTCTTTTTATGGAAAATTAATAATACAATTTTAATGTTATTGGGTTTAATTTTGTGGGTAATTGTTATATGATGAACAATTGTTTTACCATAAAAGGACTTTCTACATTTATGAAATTATTCCACAGTTTACTGCTTATTTAAAATAAAGTGTAAAAGAAAACGAATACTTTACTTCATTTTTTCTTTAATTATTTAGATTTAGAGTATGTGTGGTTATACATTACAAATATTTTATTCAATCACCTATCTATTTCGGTCGAAGTTTGAAATATATTTAGTAATATTTCTTTTGTTGCTTATTGTGATGTTTATATAAGGAATTTTGCTTTGACTTGAAAAGAAAGATACAGAGAACTTTTTTCGAAACATAAAAACAAAAAAAGAGATATCAAGATGGAATTACAGCTAATATAAGACTTTAGTAACAAGATGAGTCATGAGTCTACCACATGCCTAGGGCTATCAAAATAATTTTGCAATGTACTAAACCAATCATCAATTTCATATATATCCAACTGGCACATTTAATACAAACTAATTCTTAAATGAATATCATTTGTACTATATTTATCAAGAAGAATGTCAGCAAATTTCACATATATTAGAAATAATTCATATAAATATATATGTACTTGTAAAATAGGGATATTTTCTAAATTAGCACATTTAAATTAAAAATATTTATAAATAGTTTAATTAAAATATATTATTATAAGAAGTTATGTGAAAAGGATAAAACTTTTTTCTTAATTATTAAAAGAAAAATACATCGAATTTAGAATTATTAAACAATGAATTACGATAAACGGAACAAACTTTTAAAGATATTAATTGAGATTATTCCTTATTAATTCGATTCTAGTATAGAGTTATTGTTACTAACTATGATGGTATAATTATTGGAAGATAAAAATTTAACCGTTCTGTCATAGATTTGTTTTGTTATAGAAAGAATTATTCATTACGAATTGGTATGTGTGATCATGATATCATTTTAACAAGAACATATAACATAAAATATAATCAAAAATTAGGCAATAATATGTAAATAAAAATATTATATATAACCGAAACGTTTATTTTTTATATAATACGTCATTTAATTAATCTA
1504	8346806	8386920	40115	TTAATGTGAAAGCAATATGAAACAAAGCATAGCAAGGTTTAAGTAACAATCTTCCAAAGCCAATAAGCAGACTAGCCAATATCTTGGTCTAAAGCCTACAAATCTCTGGAATTCGTAGATTAGGAATCCATTTGATTGTCTATTGAACGCAGGATACATATGATCAAAATTCCACATTAGCATGCAAAAACCGCAAAGGGGCCAACGAATTCAGAAGGTATCTAACCTAATCATTAGAACTTGACTAACCTTGAGTTTACCCTAATCTAATCCATCCTCAAGAACCCTAATCACTACACAAGCAACATAATTAATAACACAATCCCAGAAATAACTTAAATCATACCAAATTGTAGTACTAAAAAAGCTAAACAACTTTATTTAAAAAACTAATTGCAAAAATGAAATATATTAATAGTAAATAAGTTTTGAAGATTTATGAACACAAAGAAAAACTAATTGATAAAAGCTTGTTCTTTTGGACAAATCCCAAAATGATAAATTTTTAGTAAAAAGTAGGTAACCCTAGATTCACTAGAAGACAAGAGACTTAAGGCGTTTTGGGCGAGTGTTCGACCTTGGGGATCGAGTAAAGAGGTTGCTGCAAAGTCTGAGCCTTTGAGTTTATGCTCCTAATGATCAATATAGCAAACTGAAAAAAACTTTTTATACAAGAGGTGTAAAATATTAAGCGCACTTTGTGGAAAACAAATAGTTTCATAAGCTCTAAATATATACCTTACCTAAATTTATTAGTGTTTGTATTTCGACAACAATATTTTGGTGATTTAGCTTTTAGAACTACCAGAAACTTCCAATCTATTACTAGGAACCTTTTTTCATCAATAAATTATAACACATTGTTTTATAATCAATATAAGTTCTCGTATCAAATACTTCACAGATTTTTACGTATTACTGAATATGTTGAAAAAGGGAAAGCACTTATTTAGTTTCACCATATGGATATACAATACCGAAGATCAAGTATCTGGAGATTAATACATAGGATTAAATGAGATAGAAAGCATTATTAGCATAAGATTGATTCATTGATATCCACTTGAAGAAGATTCGTAAGCCTAATGATGTGCATTCATTTTTATACATTGCAATAAACGTTCGATAAGATATTGATGTCTAAATAGTATCATTTAATCTTTGTTATGATACTGCTAGTCATCAATTTGTAGGATTCTGCGGCGGTTCTATGAATTCAATGATAACTCAAAGTGTTTTCCCATTTTTCTTTAGTATTCCCCGATAAACTTATTATTAGCAGTGAATTAATCCGCAAAAAAACTTACCGGCGCTTCAAAGCTACGGTTACAATAAATTATCCTAGAGTTTGTATGATGATTACGGAGTGAAGTATATAAGCTTCCATATATACATTACAACTTATACGCATTCAAAATAAAAGTCTTTTACCTTACTCGATCATTTACTTCACGCATATTAGCCAAATTTTATCTCAGTTTTTTATTACCAAAATAAGTTTTAGATATTGTGTTGTTTAAATAAGAAATCAAATACATGTTTGATTTAAAGCCTTACGTGGGTATATCAAAAGGGATTTAGTAATTAATTTGTAATATAATACAGTTAATGATCGAAACCGAGAGCATTTTTGATTAAATAAACTTACTTCGATCAATAAGATAATACAAAATAAAGAGGTATTTATCTCTTTCAGTTTTTAACCAGTGTTATAAATATGACGTATTCGTTTGTTAGGTAGGTATTCTCAATTAGAATCAGTTTTAATGCCAGCTTAAGCACATCTTATAAAAGCCTCAAGTATACTTATGCAATATCCTGGCAGGAATTTTATCCCTAATTGACGCATAATTAACGTATATTTGAAGTTACATATAAATAGTGTTAAAGACATGAAACAATTCTATGTAGTATTTTTCTAAAGCCGAAATAATTATTTGTACAGAGACTCACGGCTTAAGATATAATACTAGTTCGATTCCTCCGAACAACGATTTACAAAAGGGTCTCTAAGTTTTGATGACACATTTGATTTTAAAGTTAACATGTACTCATATTCTGAGATGACATGACTACATGTGTTACTATAAAGGGTTCATGGAGCACCACGAACTTAGCAAAGAAGCGATTAAATCATATAATAATCAACTAGTCGGATGCTTTACAAAAACCGATCTAATTCTGAAGTGTAAATAAGTATACAGCCCTCTTCCACATAAAGGTAAACTCTCAGTCTTGGATTATGAAGTCGTGTTGTTATATAATAAGGATTTACATTCTATGTTTCTTCTTAAACAGGGAGGAATAGATACTTGTGTGTTCATTAACTAACTAACATAGTGGAACTCGAGTTAAAAAACTCACCCGATAGATTATAAAATAACACGGATCTAAACGTTAACTTTGTGCTTTTATTTTTGTATTCGGATAATTAAAGTTATAAATCATATGTGGTATTTGTCTAACATTAAGCTTTAAAGATTATAATATCGAGACAATTTGTTCCACGTTTTTCAATATTATTTAAAATATATCTTAGAGATGATTGGGGCATACTTTTCATTTTAACGGAATCTATATGTATTTCAAATCTAATCAGTTCTACAGCAAAGAATTATCGAAAGTACTTGTCAAAGTTACGCTGCCGAAATTAAGAAGTCAGAAGAGTTTTAATCTGTCTCCTATTTGTGTTATTAGAATATGTTCTGGTCGTTATATGTAAATAATAGCTACCGTATTTAAGCAATCCTTAATTTTATTGATTTCGAGTATTTTATTTAAATCATCCTGTAAAAATAGTAGTGGATATTAAGTCAATTTGAGGTTAAGTATAAGTTTATCTAAAAAGGGTCTTAAGTATATTTAAACTATGCCTCTTTATGCTGTTATATACCGCCAATTGGTGTTCTAAGGATAGATTTGAAAAATGAAATAATCTATTTTATTAATTACTATTCTAGAGCATTATTCTTTATCGCTATTGAAATCTAAAAATAGCCAAAGTACAAACTATTTAGTTCATAACACGTATTTATGGATATCTTAAACGGTTGTGTGAATTGAAATAATACCTACTGTTACATTTCAACTCCATCGTGTGAATTTATTAGCCCCAAACGTGTATTACATTTTTTACAAATAACTCTATGTAATGAATACGCAGGTCCCTTGTTTTACATGTGATATCTGAGAGGCAGGAAACCTCTTTATGCATAAAGTATTTTGGTGGGAGTGAAAAATATTCGGGATCAGAAGGAATTATATCATGTTATTAGCCAAATACTAATATACTGTTGTGCTAATGCATTCTGGTTGATCAAACAAATTAGAAGTGCTTTATATTATTATTACCATTAAAATGCTTTTACAATTAAAGAAAAATCAGTTGTAAATTGTTAGCGTATTGTCGATATTACCTAGCAACTCGTTTGATTGAAATTGTTAGTGTAAGGCCTAAATAACGTGTATGAGACTATTATTTTCTAACCCATATTTCAGCTATTTTATTATTAGGTTTTATCTTAATGTATTAATATCCATAATTTTATTTACGAAATCAACAAAAACGATATGAGCAGTGAATGTCGAAGGTCTTCGATACACAATAAACAATGAGTACTAATATTAAATTAAAAGAAGTCGTATTAGTGGAGGAAATTTACATACAAAAGACTTAAAGAATTCAGTAAGAAAACAATAATTAGCAGAACTGCTCAAAATTATTTTGAGCTTCTAAACGGTGACTCCTTTCTAAATTGTCATCTCGTCTAATTCGTCTCTTGATTTTATTTTGAGGATTCCAGTTACTATTAAATCAAAGTCATGTAATAGAAGTATACCGGATTTTCTATTTTACTGTTTGTAATTACCTACTCTAATTAGAACTTCACAGATAGTTGAGGGCTTTTAGTCCTGACTGACCTGTAAACATTGGTAAACTTCGAAACTAGAGTAAAAATCGTATTTGAATTATTTATAGCAATATTAACACCTAGATTTGTGTTATATAAACGACAAAGAATGTTATGTTCAGAAATAACCCAATCCGAGAGTGAATTATTGATATACGCAAATTAGGTGAGTATATAGTTATGTCCATTGGTTTTCCCCACAGCTGATCTGAAAGGTACTGAAATACGGTGTATCTTATACTTTAAGCCATTATTAATAACATAAGTTAACAAGATTAGGACATAAACTTACAAACATACCGAAAATACACTGTTTCCTGTCTATTTAAGTCTAGTCTATTTGACCCCACATCCTGATGTAAAAACCTTGAATAATTAGAAAATATAACCTCTAGTTCAATCTTGATTAAATAGGTGAGTCATTGGAAAGTAATAAGGAAATTAAGATTCAACAAGTTTACTAACACTACTTACAATTATTTCACTAATGAATATATGATCATCCTATTCATATCAATCCAAGATTAATGCAGAAGTTCTTAAGACTTACATAATTTTGTACTATATAAGATCCTATTATGGTTCAACTTAATTAATCCAACTAATTGATTAATAAAATCACCGAACAGTCATAATAGGGAGTTCTTGTAAATACTATTTATACATGTCTTAAAATTATAGACATTGCTTACAAATCAAATTACAATTTATTATTTAGCAACGCTTTTTGTCGGGGATAATGCAAGTATATGGACTTGTACAATATATTTAACACGATAGACATTTGCTATATTTACACGTCTTCGTGGTACAATATAAAATAAAATTTTTTATATACCGACATCTAAGATCTAATTAACCATTAATGACGATAAAATTTATGATCTACAATTAATTATGCAATAAGTCTATAAATATCTCTCATGCGCTAAAAAAAAGAATACATTCTCTTAAAAGCATCAACTGATCTAATTTTTTCATTAGTTTGATATAAAATCCAAAATTTAATTTCGCAAATCTAGTGACTATCATATTCAGGCCATATAACTTACAAAGCAATAAATACAGTACTGTTTGTACCCTTTAACACGGTCTCGATACCTTTAGAAAGCATCTAAGAGTCTCCGCAAGTGATCCTATCTATCAGAATCATTCGCAAATTGTATTGGATAAGTATAGAATAAGTTCCTTTCGATTTATAATCTGCTCCAGTTTAAAGTGTTTGGGGTACAATGACCAGAACTATACCTTCAACAAATCACATCAGATCGTTAATGTTTAATATAGAGAATGTTTAAAAGTTGCTTTAGTCACAAGCCGGCACGCTTTAGTCATAATATTGTATTGAAGTACTGGTAGCAAAATTAAGAGTGCGTTCTGTGCTATCGTGTAATTCACGTATACAAATTGGAACTATGTATGTTCTAAGTTCTTTAAATGACAAAATACATTAAACTGAATCATGCATTTTTAGTTCATGTAAAAAAGTTAGAATAAGAATAAATCAAAAAATTTCTATAAATTTCAGAATTGAAGTGACCGGAAATTCATTAGAATTTTGTCATGTCCCTAGCTATCTATTTAGAAAAATACTATAGTTCTAAGCAGTAAGGGCCCCCGAATTTAGGCACCGTTCAGTGGTGTAAGGGAAAAGCTTGTATTCAATTCATCTTTTGTATAATTCGCGTTATTCTTACGTTCTCACCTGACTAATTATTTAAGAAAAGCAAGTAATAAAAAGATAACAATAAACGTGCCAATCGAATGCGTTTCTATATTACTCCCATTCTCTCCAACATTAGTAAACATTATTGTTTCAATAGAGAGCGTAAATTAAGTTAAGCACTACGAACATTAAATAAAGACGATAGTATATCTTGGATTAATACTGAATAATTTATCTATGAAAATATTTGTTTACTGATACGTATATCTCTTTACCGTAAATAAAATTGTTCCTTACGAATATAAACCCACTATCATGAGTTCATTGGTGTCTGGGCGTGTAATAAAGATAATAATAATAAAAGTTTCACGCCATAGCGATTATTTGCAGATACACCTATCGCTATCGTGTTACTTACTGTTCTGAATTGTATAATCAGTATATATATCCATTAACCTTTGGATAACCTTCAATTCTAGAGTGACGACTAGTCGAATAATGTGTTAAATAAATAAGGATAGCATAACAAAACTGTTCGCTGCTTTAGCACTATTTTTATTACAATATTCATAGCTAATTCGTATCAGGTTTTAATCAAGATAAGATTTACAAGCATAAATAAACAAATAACTACTTGACAGCCTGCTCTTTCTTGTGTAAAATAACTCAGGTTCCTCCCCTTAAAAGTTTACATCAATAGAAAAAGGAAGTTATTTTGAAAATCATCTAATATCTCCCACTTTATGCTGTGTTTATATGAATATAGTCTCAGCAATTACAGAAAATCTTTCATCGAACTAAATTCATTTGATTAACTCGGAAAAAGCCTTTTAACCTTAGTAGGAAAGCGCATAGGACTGTCAATATACATAGATTACTTAATAGTTGTTAATTGAAAACAGAACTAACAAAGTTAAATGTAATATGTTATATTATCACAATGAATATTAATATATATTGGGTATCTTAAATTACCTAGTTGCCGGCTTTATTTCTAAATTTCAGATAGTAGGTTCTAATTTATTCCCCTTACAAGGGTTTTATTGAGATTTAACTTGATTAAGCTTGTTGTTTAATTTAAGAAGGCTGATAGGACACAACGCATGCAACAAAATGTTGATAGCAGGTAAGTTTACCATAATCACGAATATTATATAACTAGAAACACGGTGAAATCGATACACTACATATACCTAATTTTTGAGTTTGTCTATTTATAATAAAAGCAGATGATTAGTTGTAATAAAATTCGGATTTACGAAAAAGACATTCTGACTTTTGAAGCATTCATTTTTGCTATAACATTGGCTATAACGTAGACAACAAAATGTATTTCAATAATATACAAGTACTTACATAGCAAATTAATAGTATCGAGCAACAAATATATATGCGATTTTCAACGACGAATGTTGCACATAATATAGACAATTGTAAAAATACATGGAATTACAGCCACGTAAAACGCAGCGCTAAAGATGTGGCATATTGATGTGAATAGTGCCGATCCTGTAATATAAGATAATTAGACAATATCTCAAACTAAAAAATCGTCCGTTAAAAAAGTGTTATTTTTCGCATTACTCCTTTTATTTAATTTTTCCGCTTCTGACTATATATTGAACTTCATTCAGTTAATAATAAAATAAAACGATACAATATGCTCCGATACCAAAATTCACATTACTAACAACTTACACAAGAAATATTGGTACTAACACTCACTAATTTAATAGAAATGATCATATTTCAATTAGCATTGGATAAGGGACAAATTTTAACTTACTAAAAATAATAATGTATCCAATTGTTCGACTTATTTATAGAAACGTTTAGATAGAAACATATAGAATATCAAATTTAACATGACTAAATTATTCTTGTAAGAAGAAGATAGTTAAATGGATATGATATGCAACAACAGATTTACTCGAAATTTTGTCCTAATCATTGCGAGTAGAGTATAGGTAAATTATTAGCCAGGAGTATATCCATTAGGGGTAAGTCCGTTTTACCAGCAATTAAATCTATCAACCTGTAGTGATGAGTCCTTAATCGCCACAAAAATTTAATTAATTTATTATCCGAAATTTCCAATATCGTCCTTGTGTTATATGTGTTGTTTCCTATATATTCGATTCGAAATGCCAACTATAAAACACTATTGGGCATCTTCCAAAATGAAATACTATACACTTTGTGAAATGGGATTATGTATTAAAAGAGGGTTTATACACCCCGAAAAATTACATTGAATAGTGTTTAATCTCATAAATAATGCATTTTACTATTAATAAGGTGATTATAATAAATAATAAAGTAGAGTTAACTATTTTTGGCGAATAGCTTTCATGTGAGAGAAAGTAGGATACTTTGTTTGAACTATAAAAATATATAGTTTTAAAGTTGCCTAGCACGCCTAATTGTATGTAATATATTATATAAGTTAACTGTAACAATGACTAGTTGCGGTTACGTTCATAGGAAGTAAGATCTCACGTCGGAACAAACATATATAAAGCATTGCGTTATTTTCGGGAGTCGTCAACCCGACATAAACTGAAAAATACACCAGATTATATAGAATACTGTAATGCGTATGTTTTTGAGTATTCACTTAAAGCCGCGGCTCAAATATCCAGTTCTTGTGTATGCATACGTTTATTGTTTAAAGAGACTAGAGTAGTACTGTGCAGTTTATATTTATGCCACTCTTCCAGCAAGTTTATATAGATCATATCAATATTTAGAAGATACTAAAGTAATTTTTAGGTGTTAATACTCTACAAAAGCACTTTCTATTTCTCTAATATTCTAGTAGTATTTGATCTTACAAAGGACTTTACTCCTAGACATACGTATATTAGTATCTTGTTCTAAAAACCATCTAAATGAGTATATTGTAGTGTCGCGTCGAACCAGCAATTTTGTACAAGACTATAAACAATAGTGTACACGACTGAAAAAACCAGAGCTGGTTAAAGTCACGTAATAATTAGTTAATTTATGGAATGGTGGATAGTACACAACCATATAGCGCAACTCGTTTTCCATGGAAAATTAGAACCGAACGTTTTTCAGTCTGCTGTTTGTTGAAAGACGTAATAACACATCTTGTTTTTGTTAAAAAAAAAAACCTTATCCACAGAAAGCGATGTTATGGGTTGGCCAAAAAGCTTATATGATACCTTATGAAGAATACACAACATACAATCCAAAAGTAGTATACCTATGTAGACATCAGGGGACTTCAGCTATATCTGAAATTTTTTAGTTTAAGAACTCAAGGAAACCTATGTTTTTTGTGACTATTTTTTTATGTTCAAATTTTCTAGGATAAGTCTTGATTAGCCTAACTGGCAGTATAACTACGTAAATATATTTTCTTTTCTTCCACCACCTGCTGATATTCGTGGTTTGTTTATATAGTTAGATTTTAGGTGCGAACGCATGATCGCTTCAATTTTCTTTAACCTTATACTAACAGGCTATGTTTTTTTGTTTATATAAGTATTGTGAATGATTAATTGATATCTCAACTTTTATGTTATAATTCATAAGAATCTGTTGTATTAATAAAAAGATCAAAAGTGCTCAATCGATAGACGTAGAATCTCCCTTAAATTTAATTTTAATTAATAGGAAACTGTTATAGATCATGTTATTATAAATTGACTAAACAAAAAAATTAACTTTAAAATAAATATATCTATAAAGTGTTGATGTTGCCACCAACATTTTGAAAGAATTGTTAAATAGTTCTTTCATAACGTAATTATTAGTGCGATAGCTTGAAATAAGTGTATACTGAATAGTTAAGAGTTACAAAACGATTTGCGATCCTTTAAACAATGGCTACTAATGTTTATTATACAATAAACAAATGAAATGGAGATCTTGTAAATGCATCAAACAATAAGAAAATGTTCTACAACTTACTTTCATACATATAATTATTTAAAAAAAGCAATATATACTTGAATAGTTTTTTGGATTCATATCCTCATGGGGTAATTTGGTGTATAATACAACCGTTATCGTCATATTATAACATTTATGATTGAACTATGTAACGGAAATGCCACGGTAAGCCTGATGCTATCAAATTAGTGCTTATTAAGGTCTCCGAAAACATCCACTTCGACCCGAATCGTAAGCATGTAGTTAGGTTACTTTTCACCCTAATGATTCTTAATACATAACATAAGTAAGTTTTGAAAATTACAACTTTAGCGTAATTTAACAATGTAAGAAAATTGTAATTGTCTCTGTGACATAATCCAGTAAGCCCTCTCCCCTAATATTGTTGATTTTTTAACTCGGGAATGTTCCAACTTAACTGCTTTTATCTTTAATATGTCCTAGAAATAAGAGTGAATTATCTCCGCCTACGAATAATACGTCTGAAGATTAAAGAATATATTTATGTAAGATTTATCTTAGTATATTTAGACTGCTTGAACATTCTAAAATTTGGGACTATTGATCATTATACGTATCTAAAATTTTGCTTCGTAAACTGACGAATTAACATTTGTTGTTAGTATCTTTATTTCTAAAGGGCTTGGTGTTGGAAGTAAAACGATATCTGCGTATAACGTGATCTTTCTAAAAACTCTTTACTTGCAACTATTCCTAAAGAATGAAGGTTAATTTTTTATCAAAAGTAATTTCTAAGCATTTAAGTATCCTATTATCATATACAGTTTTTCTGATTCTTAAAGCTAAGGGTCGTTTATTGTGGTTGTAGTTTAATTGTACATAAACGACATAGCTATTAGTACACATTTTTTTTAGCTACGGTATGGTAATTCACATTTAATATTATTGTCGTTACTATATACTATCTGCTATTTTATTACCTTTTGTGACTATGAATCATTCTAGTAATTTTGCGTTGTTTGAACCCATATATTAAATTCAACTTGCAAATGGAACTTATATTAGTTCTACAACAAATCTTATAGTGTTTGTTCGAGACTAGGTATAAATTCCTAATTATATATCCTCTCTCACTATAATTATATTATTGAAATAGACATTCAATTACATTCATGTTAGTATTAGTTGTTATAATCATATAAAGAATTAAGATTCGACTCATTCTTATTTTATTGTTAAAGTAGAAGCTTTGGGAATTTAGGGTATCATGCTTAGTATGAGCCAACTATATAACTTCAATGTCGATTAATTTCATAACTTCCGGCACTTCATACACGGCAAGCTTCAACAATAATGTAAATAAAAGTCATTAGTCGACTAAAAAATAAATAAGCAAACTCTGTTAAGGATGGCGGTCATCTTCCTGAAACCAAACTTAAAATAATATATTTTTCAGTCCTTGTACCTTTTTATATAGCAGTAGTACATTTTTCAAATTGAACACGATAGAATGAAGTTCATAATCTTAAGTTCCTCCATACACTAGTCCACACACACTCGAGTTTAGGCTCAATATTTCGTAAATGTGTTATAAGATATGGAGCACTGAGTAGTTGAATAAAAGGTATTAGCTAATTAAAAAGGTATTTTTGGATTAGAGTGTATATATGATAAAATCGTAAGTAGTTTGGTAAGTTCAGAGTAAGTTGTGTTGAAACTGATGGACTTATTTCTTAAGATGCTTTTAAGGTTAATAGGTGTAATGGTACAACCATTAATATATCTATAGTATAATGTTGACTGTATTCCGCCACAAAATCATTAATTGAAAGGATTTCCATATTTATATAATCGAATAAATAATAGGAGAATCAAACATACAATATCATAAGCTATTGTACCTCTAGTCGGGAATGACTTTGAATTTACGCTTATATATAGAATATATTAAAATTAATTTATCTATCCATCAATTTCTTAAAATCAGGAATAATCAGTAGTCTCAACCTAGGATTTTCCTGACTAAACGGTTTAATTAAAAACGCACTACAATATGCGCTCTAATTACATAACTTTGCTTCACATTTTGTAAAGCCTGAATTTCTTACCCATATTTGAGAAATATCGTTATCCATTTGCAATTTAAAACGCTAATATCATAATATATTTTGCTTCGGAAGACTGTTATATGATGAAATACTAATGAGATTATGCTAACGAATCTTGTCATTAATTTTAGTAGTTTTCTAGACAGATACTTATTTACGTATTTATTAATCTATCCTTGAAAATATTTTGGCAACAGTAGTGATAAATTACTGGACAGAATGAATAAGCGAATGCTGTAGGATTATCGCAATCAGTGTTTATAAGATTACGGCTTATCAGTTATTAGCTGTCAATGTGGGTATAGTAGCAAGGGTCGCAATAAACATAGACAACCTACGAATTGAAACCGTTCAGTATACACTTTGTTAAGTATTGCCAGGCTATTATATAACTTCAGTGACGTCTCTAAGTAAGATTCTGGTTAAGAGTAAGTTCATTTTGGTTTTCTCCAATTTGATGACAGTCCTCTTAAATGAAAACTTGAAACTAGCAGCCATTTTATTAATGGCAAATGATGTATAACCGTCTCGACAGCCGTATGGGAACCTATAATCTAGAAATAGCCCAAAATAACAACATCTTTTTAACCACGGTGCTTAGTGCTTCATGGAATTGTAATAAATTAAAAGATTTAAGCTCACAGAATAGTTGATATAAAGTTGCTTCTTTGCTTAAAATATAACGTCATAATACTAGTTAATAAGTAAATATTGATTTAGGATTGAGAATTGTGTGATTAATTTACGTAATGAACAAGCAACCAATGCCGTTACTGTCGTAAAAAACATTTTCTTCATTCATTTCGGTTAAAATACAAAGTTGAGCATGCTCATCAGCGGATCATATCAATTGAACCCCAGATCGATATTATCAAACACTCTGTATTTCCAGAAGTATTTAAATAAGTACTTTAGTAAATATCGTGAGTAATGACATAATTTATAGCACATCTATTAATTAAGTAACGTTCTCTTAAATAGTAATTCTATGTGCTTATGATTTGCCTATTGTGATAATCAAATTTACTCGCGTGAGTCATAACACTAAAATAACATAGGTGGTTATCTACAAACAGTTGCTTACTTTATTACATGGAACGACTCTTTCGAATTGATATTCCATAAGATTGGCGCTCTTATTACACAGTAACGAATTTTTTTTTAATATTCGCAATTTCAAATGCTAGTCAGTCGATTACTTAATATTAGTTACTCCCAAAAATAATTGGATTTCACCTATTTTACAAACTGATTTGTCGAGTCTACTCAGACGATGATTACATTTAAGTAAATCCATTTAAATCCTTTAGTAATTGAAGAACAAAAATGAAAATGTAAGTTCAATCTATATGAAAATTGTCGTGTGTATTTATATTATCATTACGTTTATTCTAATTATTCTAACCAATATTAAATAAACTTATGAAGATCAATAGGACCTAAATAATGATCCGTTTATCCAATAATCCATAATGTAATCTTGCTATTACATCAATATCTCATCTATTAGAAAATAGCTAACACAAAAGAAAAATATTACTTCTAGCCACTTTGCCTACAAATCGTTAAGTACACCGTTGGCGTAAATTTACAATAGTCATATATTTTTCTTAAATATACAGTAAATATAGACTAAATACATTTATTCAACGGTTATAATAGTTTTATTACCACTGGTACTTCAATCAGTTACGTATCATGTAAATAAACTTTAAGATTCTATGCCAAGTATATGTACCGTACTCCGAGTATATTTTATGAACCATTAATGATATTCTGAAAGCACAGTGATTTTGATTGTCAACTAGTGATGATATAAAATTACGCGAGCATTTAGTTACCTAAGCCAGTAATGTACTGTTAATAATCAATTAGCAATTTATCTAACTTTAGTAGGTTTAACTTTGTTTGAAGTAAGTAACTTCATATGTCCGTAGGATTTATCAGTAAGGAGGCTCTGACAATCACACGCCACGTTCGGAATAGCGTTAACTAATACGATTATAGTTTATTAGTGGACTTTTGAATCGACCATCTAGACTACATTTTATCACTTACTTTGGAAAATTGTTCAAACCGTGAAAGCAAAAAGAGATATCGGAAACATGACACTAAATAGAATCACTTTTAATGCAATATCTTTGACGACGTTTAGAGAGCAGTTCTCGGCTTACATGCATATTGAATGTCAGCTTATAACACTTATTCCTTCCTTTATCGTTAACCTCATCTTGAGTCTAACGTTAAAAAATACAAAGAATCACATTAAGTCTGAAAAAGGGTTTTGTGCGCAGATGTAGTAATCTGATTAGTTTTCGTACAGTTATCAATAACAAGTGTGTGAAAAGCCAGAACTAGCGATTCTGCTGAATTTCTTATAGAGGTGAATCCTGAAGGTATATAAAATGTACAAATGCACTTAAGTAATCAAGCTCTTTTAAAGAAGTACAATATGCAGTAGAGAATTTATGTTCTCCTCGTTAAACTTATGTAAATACTTACCCATTAATTGTTATTATAATGAACTCAGACGCTTTTCAATTCTGTATGTATGGGTCTTTGGAGGGACATATAAATTCACGAAATATTCAGAGATGGCTAAATTAATGTAAGCACTTCAATAATTACTGTTTGAGCTCAATGAGGATAGACTAGCAGTGTTAATAATTTACTGTGATTATTGTTATGGTTAATCTGATTTTACCAAATACTAACGACCAAAATGGAGATTTGCATTAGACAAACTCATCGTTTGAGGTTATATATATCGGATATTATAATAACATCTGAATATGCGAATCTTTATATTATTATTTTTTATAAAATCTTTTTTAAATCCAATTGATTTGCCTACGTAAGCTAATACATAATTCATGCCCATTTTATGTAAGGAGTCTATTAGGTGCGTTATATTATCGATTCCGATAATAAGGCTTTGTTTGAAGTACAAGAGCAATATGTTATAATTGACTTTACCCAATCTTAATCCACAACCCTTTACCTTAAAGACACGGATTCGTAATGACTCAGTAAGTTATTATTATGTATTTTCATGTTGCTAGGTGCATAACTTATACAAATAGTATGCCAATTAGATAAATTAATACATGTGGACTTCTGCAATCAGTTCAAACGGATGATAGTAGTATATTTGTGAAGTTCACATGACTATGCATGAAACTGTTCGATGTTTAGTAAGATATTCAGATGTCTCGTTGCATGACAGTTCCTGATTGTTGTCTTGAACGCAAGTAATTATTGCTTAATATCCATTTGCTGAAATTTCATTGTCCTTCACGTTTAAAATCACTATTGTATCATCAATAGTTTGTCAAGTAGAAAATGGCGTTTAAGCAAGCGATATCGTCACTCAATTAAATTTTATGTATCAGTAGCATTGATGCAGGATTTAACAAGGCAATACCTTTTTCTGTTTATTTCTTTGACGAAAATGTCAAGTACAATCATGTTAATGTGTATGGTCTCCATTATTAGCGATGGGGAATTTTAATAGTTGATACAGCATTCTTAATAAAAATTCAAACCCGCTGGCCTCATTCATTTTGTAATGATTGTTTTTTAAAAGACTACAATTATTCAAGAGCCGGCTAAAATCAAAATGATATTATTGCATAAGGATATTAGATGACTGATAATTTAATATATGTTATAGTATAATGATCAATTTAGGGATTATCTATATTCAGTCAATTGTTAAATTTAACGAGCGGTTAATTCGAAAATGTGATGTCTAAACTAGATGAATTATTAAATAAATATTATGACTTTGCACACTCATAGGAAATGAAGTATAAATATTAAGATCTCCAACCTAGAGTTTTAGGTATTGATTTCGGCATTACGTAATACTCTTGCAATACGTATTATAAGAATTCTCTAATATCAATAAGCATCCGTGTGTTGACAACAAAAGAGCCATAAAAAACAGGTCTGCTTAATTTGCTTTAACACTATGGTTTTCTTATATGAAGTAGAGTAATTTGCAATAAAATTGACATAGTTTAACACCATATATGGAATTAATTCAATTACAAACTTAAAATCCATAGTAGTCGTTGCTAAAGTTTACTGTATTGCGTCTTGTCAAAATTTATGGTGACTCGATAGACATGGATAGTTCCATTGACTATTTTTTAGTTATTATAAGTAAAGGTGGAAGAATGTCTTGACGCTTGATAAACCATCATCTAATAGCTTGCAAGCTACACCGTCTATAAACGATTGTCCTCTGGATTTTAGATTTTATTTATAGAAGATTGAATTGTCTAGCAAAGATTACCCATGGGACTCTAGGTGTTCCTTTAGATCTCAGAATTTATACATCAAGAGAAATTTGTAACTTCAATACAACTGAATAATGGATTTTATTATTTGGGTAGATCCTATTCATAACACCAAATTCCGGGTGCTTAATACATCTACATGCTCAATCAGAAAAACCAGCATAAAGCGATCTGACAACTTACAATTCTAGCAGTAAGAGGAATAATGTTATAAAATTAGATAAACTCGAACTTATACATGAAGTTAACATGGATTCCTGACATGATATGCGCGCTTCTATGATGACGTTAGGATGAATTTAATTTAAATAAAGCTTCTCTATTTGGACGCCAGTTTTTATTATTTAATTAAGTAATAGTTTCAAGAATGTGTGTCTAATATTTATATTATACTTTACTAGATGAATACGCCTATGTTTCGAATTACCAAGGGTAAGTTTTGTGAACTTCTATATAATCTATTCCCTATTATCCGTTATAATTAATGAATATAATGCGTACAAATTCAAAAGTCGTAATGAATAAAATTCCTTTGAGTTCGAAATCTTATACAGTAATCCTCCAATCTTTGTACATCACCTAAATTGTAGTAAACAGTGACATATTTTCACTACCATAAATTAAATTAGGTTGGAATAACATCTGTGATTTTTCTTTTAACATCCATTATTCTATTTGAAGTCACTAGACAACTAATATCAATACGAAAATCAACTTGAACTCATCTTATAACGTTTCCTAAGGGAATATATTCATTCGAAGTCGCACATATCTATTCTTTGTCTTTTGGAAAAACAAAAGGAAACATGTATTTCAATACTTTCGGTTATTAAAGCACATACCAATAAAGTGGGGAGACCAATAATTTTGTAGGATAACAACTACTCACCTAACCTACATTAAAATCATTTTAAGAACAGCCATACTTAATCTCTTGCTGAAAACTAATCTACGCAGTGTGTGTTATTACACGTCAATGAAGTTGACTTAATATATTAAGTCAAATTTACCTGTACTGGTAGATCTATCTACACCGTCCGTCAGCTTGAGAGCTACACGTGATTTGCACCTAAAAAGTACACACTATTATCGGTTTTTATTCTTATATAATCCATAAGGGAATTTAATGTACTAAATTTAAGATATTATAACTTAAGCTTAGCTTATTAAAATAATGTATAAGTCAGCTTTTATTAGAATTTATATCTTGACTTTACTGGTAACAGATCCATCTAGTAATTGTGATAGCATATCAACAACATAACCTGAAAAACTATGATGGGTCATTTTTTTTTGTTAACATTCATGAATATAAACCAATTACTCTTGAAATTAGAGTAAAATTTGTACGCAATCAAAATAACATTTTGTTTTAACACATCAAGTGTCAATATCCACCTTAAAGGATTGTTGTAGTGGTTATTATCAGTTCCTACCTGCCTACTTACAAAGAGAAAAACGACCCATTTGAATTAACATTATAATTCTTGTCAGTAATCATTGGACCTGTCCTGGTTGGTAATATATTAATTTAGTTAGATGATTATCTAAATTGATTCATCTATTTGAGAAACTATGAGCTAATTGCCATCTAATTCGGTTTTATATGGTTAGGATATCGTAACGTCATTTTAAACTATATATTCTAATCCATTCGTTCTAATATAAGATTTTTAGGATTATATGAATTAAGATGTAATCAGTGATCTACTCGTTCCCGGTTTAACTATAAGAAATTTAAGATGTTATATATTGATCAATTACCAATAATTATTACGACCGTGAAAACAATTTCTTATGTGACGTAGCTTGAGTTCACTTCTGAACATGTTAAATTATAAAAAGACAATTTAGGATGCAAGAATAAATCCAATCTAGAGATCTGTAAAGTGTAGCTAACTATTTAGAACGGAGTAGCATTTAGTTTTAGGTAAGATTTTTTATTTTTATTTTAAGTTACACTTAAATTTAACTTCTCGTCTAGTAGTTTTTGACAGCATTCGAGCTAACCCATGTTTTAATTTTGGGCTTTCGTTAAAATCATGCATGATGTTATCATAAATTTGAAGGTGATAATTTTGTAAACGACCAGCTAGATACTCTTTGCTGTTGCTACTCATTAATTAACTATCTGTAAAAATTACTTTAATTAATGATTCACGATGACGGATACGAGGTCTTATAAGCCCAATTGCCATAACTGATAGTTAAAAGTCTATAACATGAAAATGAGCTTAACCTCCCAAAACATCATGATTTATATTTCCTTAGTTAATAATTGATTCTTCAGTATTGCATAATTCAGGACTGTCAATATGAAACGAAAACCATCGTAATTTAGAAGGAAATATTCTATATCCCTGGTAGCGTTTATTACATGTGTATCAAATTGTAGTCACTCAAAAGTATTAAAATGAAAGTTATTCATAAAGTGATAGTCATCAGGTCTATTTAAAAGTTATTAAGTAAAGACGCATTAAAGATAGAGGTACAATGTCTTAACAACAACTTTAAGTACACTTATAATCGCCTAGAATGGAAAAGTGTCAAATAGTATTCCATTATCGATTAATGGAATTTCCCTGATTTTAGAGTTGATACTTGGCACTACAAGTTAAATGGCCACTTTATTGGTTGAAAACTTAGGGTTACATTAGTTTACAATTAACTTTATGTCTTGTTGATGAAACAGAGGTTGTTGCATCTTTTATATTGCAATCCTAAGTAGTATTAATATTATACTCTGAAAATTAAATTATAAGAATTACGTATCATGATAGAATCAAGAAAATTTTTAATGAAGCTATTCGTTTTATTTGTAATTCATTGTTAATTTCGGAAATCTTATATTATTCTATATGACATTATTTTATTTAATACTCTTAAATCGATCATTCGTACCTTCCATCATTGAATGATCCATTAACTCTTCCGCGATTAGCTCGAAGACGCAGTTTGATAGTTAAGATAAGAACCGTACATAAATAATAACGTCCTCTGGTGATAATGAACTTATATTGTAATGAGATTTTAGAATTTATTGCGCACATTACATATTATTCAAGGTGTTTCTGGCAGTATTATCTAGCTGCTTTAATAAAATCATATAGGAACGAGTTACTTTTGTTTTAAACTTCCGTACAAAAATAAATCTTAAAAAATATGAGGAGCAAGTCTCAAAGAAAGATCCGTAAAATTGTCCTTCGTAATAGAGTTGGCCCGAAACATAGCTGTTTCCTAACTTAATCATGTTTTTACAAGCAAATAAGACTCGTCTTCCTTTCATGATACGGAGGATAAAAGGTTTGCACTCAACATCTGGGGCCCACTATTGCAGTTCAGCCTGAGAAAATCCTAGTTATGATATGTCTATGCAATAAACATGGTTCAAATAAGATGGAAGAAAAAATTGGAAGAAAACAGTATATTGTTCTAGTTAAATATAAAGTTTCATTTTTCAGTAAGATTAGCATACAAACGTGAGATCGAGACAAGATAAACCAACAATGAAGCTTTTGTTATCTTATAAACAATGACAATTCTAACACCTAATTTACTGAAATATGTAGTAAGACTGATGGTGGGATCATATTTGAACAGGCTATGCTCCTATCATTTTTTTAACCATATCAAGAAGACATAAGCCATACAATCTATAGTTTAGACAGGCGTTCAATCAGAGGATAATATCTTTAAGGAATTATTTTAAATATTGATTTATTGTATCTATTAGTTTCTAGCATTAGGATATTATTATTTTTCTCTTTATATAATTTCACAGGATATTTAATTTAACAGAGCAAGTACTTTGTCTACGTAGGTCTATACTATATATCCGGATAAGTCTAGGACTATACAATTTTTTGTAGTGCGATTGTAATGCAACATTTGTTTATATTTAAGAAAATTTATCGACTTTACAGGAAGTTCATTCTCAATATCGACTAATGATCGTATTAACTCCATACTGACAACTGATCATTTAGTAAATAGACCTCAAATATATATGAGGATGTCAATTTACCATATAACAAGTATATAATACTACCTCTGCAGCGCGTACTAAATAAAAAATACATCTTGTACAGCATTCATAATTATGTTTTATCTTAAAGTTCGAAATGCTAGTTAGAGAGTGTGACTGAAAAAGGTTATGTGGAGGGTTAAAAGTTCTAAACGTTACGTTTACATGATGGTTATTTACGGGTTAAGAAGTCTCTAAGCAAAACGTTTCGAGAGAAAGTGATTTATCAGAAATTTCGTTGTCGATTCTTTTTAGTTTACTGCCGGTCAAATAAAAATTTCAACATAGTCTTACACGTAGTTGACAAATTGATTACCAGACAAGCTTAATTCGTAATCAATTAAATTCAGATTCAGTGAGTAAAAAATAACAAAGATTACAAACTAACTATTGGTTTCATTAAATAACGCAACATAGGTGAATTTATAAGATTCTCATTAATATAATTTATACCATATAAGTATATGGATATAAAGCAGTGTAAACATAAAAATAGTAACGAGATCTGCTATTAAATGCTAACCGTCATTTCTAATTTGTAGGTTCGTTTAAATCTCTAGGCACCTAATTTTCATGATGGGTAGGTGATAATACCCATAGATTAAACTTTATGCTAAACTAATGAAGAACCTAAATAGATGAAGCGGCACATAAGTTATTGATTAACATCTGATAGTACTAACGCAAGGTTAAAATGCTTAGAGTACATATTCAAGTAGTAATATTGATTTTATTAGAGTAAAACAGAGATCTATTTGATAAAAAATAATATAAACCGATAGATCTGCATTAAAAGAAATATTGTAACTACAACTCACAATAATTTTTGTTGGCATTATTCTCCTACCTTAACATGGAGAAACCTGACGCTCACTAAAGTTGTTCTGGTGTGGTAACTACTTTTTTAATTCCCCAGATGGAGTGTAACATTCAGTATAAAGCTGTTACTAGTCACGGTATCGTAAGTGTTATTGCTAAATGACTTAGTGTACTTGATCTAAATTTTTGATTCATTACAGATAAAAAAAAGAAATTTTAATAGTGTTATAATGATAAAATAACTCATGTAAGGGTTATCTCAGGTAACTTTAGAAACATGAGAATTACAATTCCCACGTTTTAGCGGAGAATTGTAATTTATAAATAACTACAATTCCTAAATCTACTCCAATTATGTATTTTCCAATGGATATTATGTTTTTATTGATAAACGGTAATCTTTTAAGGAAAGACTATCGAACCTATGTCGGACGAACATTGTGAACGATATATTAAAAGGTCGTTGATAAATTTTTTCTTTATATAATTTTTAAAGTTTAGGCGGCTACAATTAACACTTTATCACTAGAACTTCATACACCTTAAACATAAAAGAAAGATAATAAGTATATTGTAGCAACTAATTCAACGCAAGAGAGTTATCTGTAGAGACAATTTTTACTATACACTAATTTAAATTTTAGGTGTAAATCTAGTCAACACGAAATATGTGATCTCTCTTCGATATACTATGTTAACTCAATTGTAGATGAATATATGTATCGTATATACCTAGGAGAATTAAGTGTTGCATTGACGTGGTTATTCATGTAAAATTGTATCCCAGCGATTCCTTACAAAGTAACCGAAAAGCGATAATATAAGCATTGACATAATGTACTGTTGAATTTAAGACGTCGCTGGAGCATTACTCTGCAATTTTATATTTATTTGCAATATCATGGATAGATTTTCTGCTGTATTATATGATACAATTTGTATTTATTCTATTACCACAATACAATCACCATATAACTATATGATATGGATTGTATTATATGTATCGAAAAATTAAATTGCATGTGAATTCGGCTGATGTTTAGACTGAAATATTACCCTTTATAAGGGAGTTAATAGATTCAAAAGATATTATATGGTGGATTGGATTTGAGAACTATAGTTATCTACGATGTAAGGAGTTTACCCAATTAATAGGTTATTATTGATAAGATAATAAGTATTACCCTACTCCTTAAAATAAAATGATCGTAACAAATTTTAGTGTCAATTTCTCATATTCGAGCTGATCAAAGAATACTTATAAGATTCTTAAAAATATACCACGTTAGAAAGATAGGATTGCTACTCATGTCAGTATAGCACCTAGACATTCAGAAAAAAATCATGGAAATTGCACTATTATTGATAGGTTCGCTATTCTTTTAAACATACAAAAGTATTTACTAATTACTATCCTCCATTAACCTTGGTATGAGAACTCCTTTCACGTTTTGTAAAGTTTGACGCATAGAATTTATTTTTATATAATCCTAACATTTTTGCAATATTAGTGTAAATAGAAATTGTTGAGGTGTTATAAACTGATTTGCATCCATGCATCGATCTATAAGGTGTCTATTGAAATTCTTGGCTATATGTAAGGAAGGTGCTGAATTATTTTTACAGTTATAAGTCATTGTGTTTTATTGACATAATCGTTTTCATTAAAACTTTTAATTTTTCAGTACCATAACATAGACTTATCAAAATCGGTCTGAAGTATTGCACATATGATTAAGCATTTCATTGTTATTACTAAGGTAGGAGACTAAGTCTTCATGTATGAGTAATTATAGCTCAACGAAGATTCTATCGTATTATCTTCAATAAAAACTGTCTAATGTCTATCATTATAGAATCTAGATGACAATTCGAATCACCGACTGAATTAATTTGGTCATTAGAGGCGATCAATAGTGGATAGGTAACTATAGTTAATTTTGAAGACCGATCAAGACTTGAATGCTTTGTCAGACTTACGCTCATTCACCATAAAAATACACACTCCACTATGATTATATGAATAGTTAAAAATTAGATCTACTCATCACTTACATGATGACCAACTCATATATATCTCAAGAGGGAATATCGTTGAAAGGAACACAAATTCCATATTATGCATCACAACAAAATATTATGTTAATATGCAAAAAGGTAAATTTTACGTATTTAGCATTGTAAAGCTTGAATAGCTACTATGATGCGACAACGGAGCAGATATTAAGCACCAACAAGGTTTATTTTTTTTCAATGTTACTAGTAGAAAGATACATATCTTATTTCATTTTTTCAAATTTCCATTCATCGATCTATATGGAATGTAGTACAACTTTCTTTTATCAAAAGATAGGATTACAGTTGCGCCATATGGAAGATCTATAAAATAAACGGCTTAATTTGTCGTCATAGATTATGCTGGGATCTTTAACATGACTATAAGTAGGATTTTAAAATATGCGTTTGGATACTGAGATTTAAAAATTTCAATAAGATATTATAATATTGGAGTTAACAATTGTACATTCTAACAACCATGATTTAAACTTAGCAAAGTTGCTTTTGACGAACCAATATAGTTAAATAAAAGATATAAGATAGGTAGACGGAATTAAAATGCTAATGAGTAATAAAATTAGAGTTGAATACTCACCAATGACCTTGGTATTGTTCTTTGGTTTAATTTTTATAGAGGTAATGGCAGTATATGTATTTTAAGTAATAGTGGCAAACCTGGGCTTTAAATGTGTAATTTATACTATCTAAATCGATCCTACTTAGTTAACTTAAATCCACTGTGCAAAACTGCCTAATTCCACTTATACGGGTATCAGAGATCCTATTTTTAATTTTATGATAATATTTAACCTCTTACAAAATTTCCACTCAGAATTATACCCAAGAAAAGACGTTTATTATACCTTTAGATATCATCTATATAATAACAAATGTTCATAGACAGTATGTGCCAGTTGGTTTAGAGATTATGCAGATAAATTATATTGCCTCAAGCAAGGCTTGTTAAATAACTTAACTTTCAATTCGATGTTGACTTAAAGGCAGTACAATTGTCCTTAAATTCTTAAATTATTATTATTATAGACATCAATTCTTATGTTAATAGAATGCCTGCTCTTAACTAAATATATTATAATCAATAATTTTACTCAGGTTAAGAATAATTCTCCTTATAATGATATGGGATCGATAACTATAAAACAAACTAAGTAGAATCGCACCCAAATCTAATAAACTTTGTAATATTTAATTTCCCAGTTTTTAAATTATTTTTTATAATTATTTAAACAACATTTTGTATTTACACCTATGGGTTAATGACGATTTACTTTTATAGACATATGGTACAAATAATTTTATGTGACCGTTCGATTTAATATTGTCTCGATTATCGGATTACTAAGTCCTTATAGGATCTGCAATTCTTCTGCATAAATTAACAAATAAGGCTATCTTGATATACTAGCCAAAAATTGTTGCTAATAAATTGGCAATGACGTTCAACTTAAGATATGAATTGTATCAATGGAGAGACAAATAGAAAACGACAGATGCGCTATAAACAATATTGACATGTAATAGTAATGTATTATTAAGGTCAGAACATTCGTTCATTAGGTTATATCCTTAATCTCTAAAGCTAACTTACTAAAGTTTTTACGGACATAGATTCTCGTATCGTTCCATAGTAATCCAAATGAAAACAGCGTCATGATTAAATAGTATACAAATCATTTAATTTTTACGATTCTTCACACAACATGGGATTGCAATGAGCACGCAGTGAAATTTTATAAAAACTATAATTTTTTTAAATCCCAAAAGCCCTCAATTACAGAATTTTAACTGAGTAATATATTATTTCTAAATGGTTAAAATTATAATCTCCCTAACACTTATTGGTATAATCCTTGTTCAATTAGTCCAAATCCTAGATCTGCGGACATTTAGACTTAATTCGGGGTCAAATTTTCTCATTTATCTTGTAGATTTTGTGAATTCATTCTTGTAAATAATAATTAATTTCTAACACACTACCAAAGTATTAATTTTGATTCAAACTTACCAGTGGTTCTTTTATTGCAAAAAAGGTACGCCTCTTTATGTTTGTCACTGCCATTATGTTACTTACTGCTAAATCACTAACTCTCCCAATTCTGTCATAATGACTTAGGCAATTTATATATTTAATGACATCTCATATTCCCGTATGGCTAAGGTGATTAAGTTTAGATCAATACATAATATGAAATTCAATATATTATTCAAATCCAGCTGAAAAGGTTTGAACTAAAGTGAAATAATCCCTGTTGAGGAGCCGTGAAAAAAGCGAATATTCCCATCTATAGTGATTCTACTTATATATCAACAATTCATGAATCTATCTATTTCGAGATGCGAATTATTTATACTGAGCGCTAGTCTGATCAAGCCGACTATTACAATTCTCGAACGAACCGACGAAATGCTGTAAGTTATATACAAAGAGAAGTTCATTAACAGAGAAGGAAGTGTAAAACTTTTGTATATTTAGTAAATATTTCACTAGCGTATTAACATTTTTTTCTTTTTGTTTCTATTTCTTTAGGTTCGTAGTTGAAACATTTTAAGTACTGCATGGTTAGTAGGGTTTAAAATCCCTATATATATTCAAGGATTAACGTGTGTAAGGAATAAATATATCTATATTGTAAAATACTACTCAACTTTACTTCATTTCTTTCTTAATATAATTGGATTCCTCATAATGTCCTAAGTTTTTTTAGGAGGAATTCACCCAACACTATCGTCTGCTCTAATGTAATTTTCGTCTATTTAAAAGGTAGAAATAGTATCAATCTTTGGTAAAAAATACTATTATATTGTTTCATTACGTGTCTAGAATTACCAAATGGAAAAACTATAGAAATATTACCATTTAATTATTTTTCATAGAAAATTTTGCAACGGCATGTCCAAAATCTTATATCGGATACAAATTAACTTAGCGGTGTTAAATAGTCGATGCCGTATAGTCACCCTATAAATTATAGCGTGTTTCGTCTGGTGCACTTGACTTCCAACAGATTTATGGAAAGTCTAGAACTTACTGTTGCTCGTGACCTAATCAATAGTGTAGATATACTTAATATATGTTATTGGTGTTACGTGATCCAAAATAGTATTTAATTAGGTATGACATTGGGCTCCATCTCGAGTACCTAGTAGTAAACGTACTCTATGTCACAGGTTGTCTCGCTTATTTTTAAACTCACTATCAGAGAAACTTATAAAAATACGATATAAACGGAGAAAAAACAGTATACGAATACGAGTACAACTTAGAATGGAAAAAAATATGATACTTCTAGTGCTAAAAGACTGAACGTTCGATGTAACGGAATTCCCTCGCATTCCGTTTATTAGCAAATTATCTTAATATGAGCAATTATATTAAACGTGTAAAGCTAATTGGCACTCATATAGTACAATTATACGATCAAAGATAGAAAATTTTAGAGCTACTCTACTAGTTATAAGTCTACACCGACGACATATTAACGAGGCTTGAATTCCAAAAAATCTAAAGACCTGTTATGTTACATATAATAAAGCTTTATCTTTCTTATGACCGAGTATGTAGTCACGTTTAATAAATTTGCACTGTTCGGTTAGTATATAATATATTAAAATAAATAGTATACTGGAATTCGAGAATATCATACGACAATAAGTATCTGTAACTGTGACTATAAGAAGCTAATAAAAAAAAACATGCACGTAAAACGGTTATGTATTAAACATAACGATTATTCCAGTTGCTAGGGCGGATTTAAGTATTGCTACATATTCTCCAAATGAAGGTAATAGATTGTCGTGAACACTATATACTTTAACTATTAAAGATTGTACTTCCAACTAGGAATATTACAGCGACAATCTTTATCGGCAGTACTATATTTGGAGTGGTAAGTCTTAGAAATACCGTTATCGATTCAGCTGTGTTATGTATTTGTACACTTATTGCATATATGACTTTATTGTATCATAGTACGAAATCTCTTTCTCTGGCTTCAAACAGTATCTCACCTATACCACAAGGTTTTGAGTCTGTTATGACTGTTGGACAATGGATCAAATGTAGCTTGAAATTATGATTGCTCCTTCCAGAGTAACGTTTTATACTTAATTAATGCTCAAATTTCTAAATCATTTTATCACTAGACGTGATTCGGAACTACTAAATTTAACCAGGAGTGTAAATTCTAACTTTTAATAAGTTATAGAGGGATAATATTGATCTTTTCTATGAAAGACTATAACATAATGGTGATAAAAGAGTGTTATAGATAATTAAAGAATGAATGATGCTCTGTGTATGGCGACATAATTTTTTAGATTATAATTTATGGATAGAAGTTTCACGTTCTTACTTAGATCCCCAAGAAATAAATAAAAACATTACGTGATCTACATATTAAATACACTGGTTTATTCTATAAAGGTTAAGTTAAACAAATGTAATTTGGTCTTTCGTTCCCCTGGGCTCTATTTGCTCTGTAGCATAATTGATGCTATTCCTACTTCAAGGCCTACACGTACTTGTCAAATCATTCTGTAATTAGAATTTATGTGGTAGCGTAGAGTCTTGTAATACCCATACTTCTCACTTTTTTCAATTTAATACTAGTGATAACGACCGACTTATGTTTGATCTCTAACAAAATTTATTATTATCATGAAGCGTACAAACATTAATTGTATGATTCATAAAGAAAGTGACTCCTGCAGATATTTTTTGAAAAATCCAAAATTGTCTATTTTTTACGAGAGACACCAAAATTATAAGTGCTCCCTTTATTAACTTCAATCTTCAGTAACTATTGCATAATTATCATATCTAAACGTAAAATTGGGTTATACTAGTAAATTTAGCATTAGTTTTTCAGTGGTTAAAGAAGATTAGTAATTACGCGATATCTGAACAATATTAATAGTGGATATTAAACATCATAATTAACAAAGTTCTATCTACTTAAACATTTTCCAAAGCTGTAATGCAAAACCAGTAATAACTTAAATAATCCTGGAGCAACTGGAAAGCTAATACACCCTAAAAGTTTGTGACATATAGCTAACTCCCGTATCTCCCCTTTCAGAATATTTTTGAGAACTCCGGGAATATTGTATTAATAAAGCTTACTATAATGGAGTAACAATTGGAGATGGTGGATATCATATTGTGATATTTAAGACCCTGTAATTACAACCTTTTTTAGGATATTCAGATCTTATATGCTATAAAAATAAAATATACCCAGTTGATGTTTTTTGCGTTTTTTTGGCATAAAAATCGTCGAACTATTAGATTGCAATCCCGCATATTTTACTTTCAGGATTTTTTGTTAAAGATTCACTTGCAAAACGCATAAGTGAATTAATTATCTTAACTGGTTTCGATAGTCTTAAGTTAAATACGCGATGCAAATTTCGAAAGTGTTTAAAAGTAATTCCTTGCCACACACACAATTACTGAATCAAATGTATTTAGGTGACTAGAACGCATTTTATTTAAGGTTTTTTCGATCTATAATTAATGGATTCCGTTATTACAGTGCATCTCATAATTGACTAAGCTAAACAAATACTATAAAAGAACAGGACAAGCTTTTATGCAAAAAAATTACTTTAAGTGAGTGGCAATTAGTACACAATTCAATATGGCATCCCATTCAATTTTTGAATAATATCTAAAGATTATTATTTCTGCTTATCAAGTTTGTGATCCCTGACACGTAGTCCTAGTGAGCAAACCTCTGGTACAAATTTAAAAACTGAAAAATCTTTTTATTAGATTATTAGAATCAAAATCACTGAATGGAAAAATAAATGAAGTGTAAGTATTCTTTTACGTGAATGCTCAAAGATTTATTGTTATCATATTAATTAAAATATACAAGTTTAAATATTTTCAATTTTGTATTGTCTTTACTTTTGAAAAAAGTAATAATTCAAAAGTGAAAATTCTACAAATATTATAAACGGTACTCTTACATAAAACTTTCTGAAAAGACTAAAATCTCTTGGGAAACAAGGTCACCGTATTCATAAAACGCTACTTCGACTTATAAAGCCCAGTTAGCTAGTTTAATTGCCATTTCTTAACTAATTCAGCTTGAAAACATAACCTCGACTTAAGATTGAAGTATATACTTACTAGAAAAGTTACTAGGAATAAAGTGACGATAGTTGAAATAAAGAAAAATAAATGTTTATCATCAATTATTATTTAAAAACTTAGTATAGACATGAATATTTTTCGCGTATTTAGCTATAAGAAATATGTAAGTAATTTTTATCCAGGTTATAATGTATCATGACTATCATTATTATTCAATAATATAAAAGTTTCTACGATTTTCCTAAGCCAAAACGCTACCCAGTATGACAAAAATCCACGATTATTAGGAAATTTTTCACACGTATTCTGCCGTAGGCAATCTATTAGATATATTTTCCAACATCTATGCGTCTCACATAGGTACAATCGGTTATTAAATTAGTAGAAAGTCGTGATCGAACACAAAAAATTGCTTAACACAATCAATGATATAATCCTCTACTTGTCTTTAGTAGTACACATTCTTTAATATTATGTAGGTCCCCTATTTCTTACCTTCGCACCTATAAATATCTATCAAAAATAACTTTCAAATTTACTAAATGTATTTCACCTTCATTTCTATAGTCGTTACATGTCAGCATTGTTGATACTGATTAAATCTTTAAAATGTATTTTATGAACCAATGATCGATGGTTATAGTCAGTTAAATTCACCCATGATGGACATGTTTCTGATGTTATCATTGTTTCTCACAACAGCGTAAAAGATTTCCGCTTAATATCAATAGTCAGCACGATATTTTGGGAGTGGAAGGCCAAAAATCACAGATTAAAGTTTAGGTTTATATTCAAGACCCCCAGACAACAGCCACTCATGCTACTTAGATGTCAGTAATAGAGAGATTTTTACCTTTTATTGATTGTCTATGGTATGTTTATTAAAAAGTTTTGATTTTTATAAAATTCTAATTGGCTCTTGCTTACTTCATGACGTCGATATATATAACCCTTCCGTTAATTGGTTCAGTACATCACACTATCTTATGTTATAGAACTAGCTATTATGTAATAAAATTTATTTTATTTAAATTCTATTTTTCATACCTGAACCTTATACATATTCTTGTCCAAAAAAGTGAGCAAAAAATGAGATATTTTGGAATTATTTTAATACATCGAGTCATCCTATAAAAGACAGCGATACTGTCACGGCAACTGTACACATTACAATCTCTGTTGCTTTAAGCCATGGTAAAATCAAAGGTTATATAAATGTTTAGTGCTTGAAATAGATTGATTTGATTAATTTAAACCCAAATACTAGCAGCTTGTAAATCTTCAAGTTCATTTTTATTCTCATGTTTCTATTTGTGCACTGCATTTTTTTATATTAATTTATTTTGTTAACAGTGAATAAAGATCAGCCTAACCTTTTTAAACACGTAATAACTACATTATTATCGACAAATAGTCTTATTACTTAAATAAATTATGCTCTACTGTCAAAATAGTGGTAGTCAAACACTTAACAAAAATATACCCAAAAAGATATATGTAATACTGTAAAAAATTGATTAGAAAGATTACTATTCTGACAATTAAATATATAAGTATGCAATCATATCACTGGGTGTACGCAAAACACAGAGTTAGGATATAAATAAATAAATCATGTTATATTGAATTTTTGTTTTTTATTTTTTTATAAACTACGTACTACGAGTTTGGGATTGATAGTTATTATGTTCACAGTATAGCCATTTCTATTATCTAAGGATTAAATGAGAACCAGGGACTATCTTTAATGATTAGTTATTCAAAGTAAGTCACTAAACCCATTTAGATGTTTACACACCATTAGTATCTACTTACATATCTGTTTCTGCAAACAATTTTATATAGAGTTGTTCACTAACAACATAGTTATAAACCCTCATAACGTAATGATTTATTGTATTTCGATTACTAAATATGCAGTAAAGTAAACACAAAAAAATAAGTATACAGAAAGTTAATAATGACATTATCATAACGATGGTGTCTTATAAATAATCATAATGTTGATTCTTTAGCTATCTCACATTGAATACAGGGAATAGTTCAAATAATACATTCATAAAGCGGTGCGTTTATTTTTATTTTGTTTGAGTTAAATAGTATAAAATGTGTAGTTTACTACTTAATTGCTTGAAGATAGGAATACAGATTTGATCATTCTAGAATGCTGTACGCTTAGTATTAATGGAAGTATGGTTAAGACAAAAACACCTACAAAAACATAACAACCTGTCGTCTAAACGCAGGGATGTTTTTGACTGCAACATCCCTAAATACAGGCTATGTTATGTGTGGACGGATGTACAGTCCATTAATTGCAGTGTCAATTATAAGGATGGAAATAATTCTGTAAGCAGTGCTATAGGCTTAATACAATACAAAGATATAAATTATATTTAAATTTGGTACACGGAATACTATTAAATTTTAGTAGAAAGTAGTACTGAATGTTAACCTGTACATAAAGCCTTTCTAATATTAGTATATTAATTATCTCTGCTGGGGGTTTATGTTGCAATACAAAATTACGAGCATATTAGAAGATTAGCCTAATGGAATGTCTTGTAAAATAACCGTGCCTAACTTTTGAATTAAATTCTACTTAAACCCTACTAAATTTGGTATCCAAAATATATTTCAAGGGAAAAACACATACCTCTATTATTGGAGATTTAAAGCCAGTATAACGGTAATATATCGTATAATTTTATCGTTCTTCGGAATATAGATGTTAAACCTTATATCTATAACAATACGTAGTTTGTTAACTTCGTACGTAATCGTTAGGTGTTTAACTGGTCGTATGAATTATCGAAAAGAATTACTGTATAAACATGGGCCAAGAATTGCCCTTGACTCCAAGCTTATTCTTAGATCAAAATAAATGAAGAGTTATTAAATCTTCTTTCGATTAATAACCATAAAATACTCAAGTCACTTTTGGCGTTGACTTGTCAAAATAATATGGAACAAAAGATATGTCTTGTGATAAGAAGTACCTTTTCCGTGAAAACAATACGAAGTCTCTTGAGAAAGTTGGATCTGTATTGTTTAAGATATAGTTATGAAGAACGCGTGGTTTGTATCTTTTAATCTCCAACGTTAAATACTTCAATCATGGGCTTTCTATGTATTGCTCAATAGATGAGATCTCATCAAATTACGACAGACTGTGCATGAATAAATTAGGCGATCTTTTAATACTATATGCTTCTTATTGGGACTTACACTTTTAGCTTCACAAATCCTTATACGATACAATACTAATACATATTAATTTCAATAGCCATGTCATTATAGACAGATACGCACAGAAAATACATCCTCATCAATATTAAACTTTATAATCTTGACTGGTGGTCACAGCTTGAAAATGCCAATTTTTTCATTCTACCTTACTCATATCTTGTCAGACAGATGTATACCCATTGTAAGTTTACTCAGCGTAAATAAGATAATGTCTTTAATTATAACTAAGAATGGTATTGTTTTACGTATAAATCTAGTAATGGAACTCTTGAATACAATCGAACTTCTTTCAAATTGTATGACTACTCCTTTATTGGGATAATAAAATGAGAATCAACACCTCGAAACCTCCTTTACGATATAGTTTCATTTCGACACCGAATCCTTTGTTTATATATAAATTTGTATTTATAACCATATCATACGTCTACAACGAAGTATATTAATTCTTATACCATGGGAATTGGAAAGGATGACATTTCACTATTTCTCTAGAGAAAATACTGTGGAAAGAGAGATAAAACTACTAAGGGCTTGTTGGTATTGGTTAACATTGATGATTACAATTCAGATAATAAATCCAATAATTCCGCAATTTACTATCACATCATGAAATTACGTAACCAGTCCCCTTATGTGGTATAAAATTTATATATGAAAATTACTGACGATTGTGTCAAATGTAACAATCATTACTAATAATTATATAAACAAAATTAATCGGATCGACTAGCGTTTAATGTATTGATAAAAGCTCTATAATCTCTATAAGACAAAGATTAGTATATGAAATATTTATTGGCGTTAATCAATTATAATTATTTAATTCTTAGTAAACTTAAAGTCATTTGACTGAACACCAGAATATTAGGAAGAAAGGTTATAATACATATTCCTTGTTAACTGTTTTCTATTGCTGATGGATAAAACCCAGATACCACTCAAAAAAGAAATATCCCGACAGTATACCGCTTATATACACTTACCATATTTACTAATCCCTTTAAAAATTTCTACTTGGAACTTTATTTTTAGGATTTACTTAATTTTGTTAAACCGGGGAAACCCTATAAACATATTTACGTAAAAAATGGATTTAATTGCGAATTATGTTTCGACCTTATTAAGTTCTTTGTGGATATCCAATCTAACTATAAATATCAAGAAATTCATAGCGTATATAGATTATGGGGAACCGACACTGTCGTTAGGTAGATCTTACATAAATATATAGAAATCGTCTCTATATAGTAATTCACAGTATTGAATCAAAGGGGATCAACAACACTTACTTAGATTTAATGAACCACTCATTGATTTAGAAATTTTACTATATCAGCGACCGTGTAGTATTCTTAAATTTCCCGCCCCATTGTAATAAGATATTTTGTTATACTACACTATTAAACCAGATCCCCAATTAACGCTGGAACATTTATGAATAAATAGTACTGTTTACGCATCAATGTAAGTAATTATTCAGGCCATAAGGTGCCTTTCCGCTAGTGAACTTAAGAAACGGTATAAATCGCGTTAAGCTGACGAAGGTTATCTGAATGTTCCGAAAGCAGTGCAACCTTCCGCATATATGTGAACACAGACCTAAAAATTGAAAGAGTAAATAATAATAATGCCCCAATATATTGTTAAACAGAAGGTATATTAAGATATGAGCTCGTATGCTTAATCACTAAATTCCTTAAATCTTGATTTCTTAAAAAACTTTTATTTTCGTACAGATTAGGTACAATAACGTTGAATTTATTGGGTTACCGAAGTAAATAATGTGAAGATTGAATTTAATCCCGTATAAGTGCTATGTTTCTATTAAAGAATTTTAGATTGTGGAATTTAATCGTAATACATCTTTGCATTAAGTTCGTACGAGCTAATCTTTTGAAAAAGTACTGCTATCTTAAATAACCTATTTTAGTGATTAGATTTGTAGGATAATAATAGTATAAGATTTATTAGTTGAAGCTAGCTTTACGCTCTATAATCTTTTTCAGAACCATGCCAAGTTATATGTCGTTTTATTAGGAGTGTAACAAGTTATACCTCTAATAACAGCGAGTCTAATATATCAATAAGTTTATCCTACCCGCATACTAAAGTTCAATGTATATGTGAATCATAAAAAACAGTTGATTTCATTAACCTACAGTGCAGGTTCCTGCTCAATCATATTTATCATAATATTCTATTAACTTCTTTAATATTGGATTACATTACTAGATAGAAAATGATACTTTCTTTAACCGAATACGTTTTTTAAAAATTGATCCAACACCTAAATAGTGAAAGTTTATTTTGAGTATATAGCTTACTAGATGGTACTAGCTTATAAGTCTAGAGGAAGAATTACCATAAACTAAAATGGACTAGGGTGATATTTTAAAATAAATGTGATATAAAAAGGAGTAAAAAATAAATATGCCTCATGTTACTAACTGAAAAAGAAATTAACATATTTAGAAATTGTTATTAGCTTTAGCGGACAAAATCTATAGAGGATGCTGAATGATTAATTCTATCGGCTTCCACAACTGAATAGTGACTAATAGAACTATGAACAACATCTTTAAATCCATTATATGGTTTTAAAACGAATGTGTTGATTTTAGTTAAGATAATCGATGTAGAACACTGAAAATTATAAAAAATTTAAAGGTTTTACTTAATTTAACTTTCAGTTACAATATTATTATTATGTTGTCTTCCACAGAGGACCCCGAATTGTTCCAGAAGAAGGTTAAAAAAGATTAGTGGTCGTCAATAATCTGAGTCTTAATTTATCCCGATTTAACATAGTAATTACAATGATAATATCGAGCATAACTCAAATATCTGATGTATAATGTTTCAAAGTTCCAATTAAATATTTTAATTATTGTTATTGAAAAAGTTTCATCTTGACAATCATAAAAATATAGATTATTACTTATCTCTTACTTAAATGAACGTTTATAAGTTCATATATAACCATAGATGAATTTTGCTTTTATTGAAGAACAAATTTTTAATAAACAATTGGCCGTTTAATACTTTACACCACGCCTGAACCATACAAGTTTCAGGTATTGATTCTTTTTAAGGTAAGCTATACAAATAAATTGTATTGGTTTAGATCTTATGGTTCATTACTAGAAAGTAGAAACGATGTTTGGCATTGCTATACAGTCGGAGATCATTATTAAGTAATGTATAATGTATACAAATTTGCTAATATTTATTGATATCATCACACCTCCATCAAATATAACCCTTTATTTTGGCTTAGATACACCTTGCAGGTTATAGAAATTTACAGTTTTCTAATTGAAGTTTAGCATTTTATTTGTATTTTAATACTGAGGTCATAGGTAGGTACTTAGTCGATGCGAATACAGGTATATGTTATAATTAATAAATCAAAAACTTTGTTTGTCCACTGTCCATCTTTTCAATCAATTCGAGTAAAACATGATAATCTGAGTACAACCTAGTGAATTTCATCAATAAGGTATAAATCTTAATCGAGTGATATAGAAATTACGTTAGATAGTAATATCTGACTCACTAATTATGTACTAACAATAATGATGGATCTCCGTTCTGAATCTTAAATCATTAAGTGACTATTTCAACTTCTTATATAATTGGGTCTCGTTTATTAATTTAAAATTACTACTATCATTTGGTACTTGCACTTTTATACGTTGCGCAGTTTATAAATAGCAGAATTACTATCTTTATGAACTCTGTAGGGTTTATTCAACTTAAAGGAAATGCTGTCCAACCTATAAGTTAATTGTTATTGAGGAAATCATACTTAAGATTCATGTTAGTTTTGTTAACGGACATCTTTCGATTTTTCTAAAAGTTTCCAATCTCAATATATACATAAACGTCTTTCCATGATATTCTTACCCTTATGAGACTTACATATTTAAACTTATTGGATTAGTACCATTATAAATTGTTAAGGACATAACTCTTATAATATTAGGACCGATAAATCTTAGAATTTTATTACAGGTTTTTGAATTATCTTCTCGTTTATATAATCTGAGCCAAAACCAAGAAATCATATACATCCCAGGGCGAAATTGCATATTAATTCGTTCAGCATACCCGATTAGATAAGTGGAAGTATTACTATCTAATTTCCCTGCTCAATAACTCTTGTGTCATATAATTATTTTATCTAGCATTTTAAACACAAATAGCTTTATCCGTTAATATCTAAAGAATTCTAGTAAAATAGGGGTAAAACTTCACTAATTGACGATGAAAGTTTACATTCATTAAATTAATATTTACGATAGATGTTATACTATCATAGTACATTATTCGGAAATCTTTTTTAACGAATTTGTATTATTGAGACAAAAATAATCAATGTACGGCATTGATTCAAAAAAACATTATAGGTAATAGTGTGTACTATGGTAATAGTGATATTGATTGGTCGCTATTATGTCTTGAAAATTCAATTTTAATGCTATGTAATTGCGCTTTTTAGCCAATAACAGTAGTAATTGACTATAGTCGATAATTAGTGTCAATACTTTATAGTCCTACGAAGATAATCTTAGTGTTAATATGTGAATCATAAGAATAATCCGGTTATCTATAGTAAAGCTCTTGATCACTTTAAGAAGCTGGTCGTAGATAGAATGTAAGCAGACTGACGTTAGCTAAAACGGCCGTTTAATGAGAAATATAAATTTTTAATTCTTTTACTTTTTGTAAATGAATGTGCTATATATTTATTATAATTAGGAAGGAAATAGTTGCACTCTATCAGTCTTCAAATAAGAGATTTAAACCTAAAGAAGTATTAAATTTGCAACCACAGGAGTCACGGAGAAAAGGCGAAAATGCACCCCTTTGAAATATCCAATCTATCTCCTAATTTTAAAAATAAGTTCGATGTATTTATAAAGTAGTCATAAGCTATAGTTGAATCTTCGTCTTAATACATGAATTGCTAGATATTCGACCTAGCTCCTTTTATTACACTTAAGACTATAATCCATTATCGAAAGTATAAAATATGCTATTAAATTCTCTTATATATCAATATTACACCTCAATGAAACAGTTATATGCATTGCTTTAAGAGCGGAATAGCTATTGGAGTTGATGTAGATCTTTTTTGGATCAATTTAAACTGAATGTATTTCACCAATTTTTAAATGATTACAATGGACTTAAACATACATTTAGGTCAACTTCAAAAGCCATTCAACTATCGTTCTAAATCTATAACTGATTAAACTTAAAGATATCCATTGCAAGGGAAATTGAATAATGTCTAACCAAGCAATGATATTTTAATATTTTGCATTATTCATTAAAATAAAAGTAAATTGTATTTATACTAATAACTGTATCTTTATAATTTATACTACCTTCATAATTAAATACTTTGTTACTACTAGATAGTAACCTTCATTGAAGACCCCTACATGGTTTTGCAAAATGAAGAGTAAGAAAAGCGCGATGCTTATTGAACATCGAATATGAATGAGTTAGATAAAGATGAAATAATATGAAAATCTATTTCTGGCTACTAAAGTTCCATAACCGTAGCTTTCTAAGGATTTATCCCGATAGCCCGTTAGTTTTAACCTTCAAATCCATTTGAACTTAAAATAATGATCTACTGTGTAGGGTACATTGAATACTTTTAATATGAGATTAAATTGGTTGATTAATTTTTATAATTTGCTTTTTAGACGTACACCTCTAATAGAATCACAATTCAATTCAGATGAAATTAATCTATTACCAAATTAGAAACAAGTTTACATGATATTTATTAAGGCTTCACTACAGTAGTAACATATTTATTGTACTGAGGCCAATATTTAACTATTTAATCAATTATTTACTATAGGTTATAGAGTTACTACTCGAGATTTGATTTAATATAAGCGAAGATATAAACCGTCGTAAGCTTAAATCACTTACATTGCGATTATGGGCTTTCGATAATACCTCAAACGTTAATAAAATGAATTCTTTTGAGATTCTCTTTATTCGTAACTGAAATTTAATATCTCAAACTAACTTACTATAAGTGACGATGAGATTTAAACATGACAAAGGATATTCATAATAAAACATAAACTAAAAAGAATGTTAAATATACTATAGCAGCATGTAGATCGCGTTTTTCTAGATTTTTGATTGTCGAATTTCTATGACATAATTTCACTATACGAAATATAAAAATTATAATAAAGTAACTATTTTTCATACTTATGCTATTATACCTATTAACATATGCGAATTCCTAGCTAACAATAGATCCGAATTCGATAAAGAGTTTTTCAGAAAGAGAATATAACATTGAAGAGGATTATAGATTGATACATTATATTTCAAATAATTTACTTAGATATTCCTATGAGAATATTTGATCATAGTATTGTGTAGAGGAGAATAAGTTTGTTTATTTTCCAGTTCCTTCCCTATGTAACGATGTTTAGAGGGTCGATTCACGTATTTCGGATGAATTATAATTATTGCTATAATAGTCATACACGTTTCAAAGATAATTTCATATTTGCTTTATGGTAGCCGTAAAGGTGATAACTGAGTCCCTTTATTATATCTATAACTTTATGATGGCATATGGTTATTACCCATTTGCATTAAGGGACCGGAGTAATTATTAATAAGTTTTATTTGGTTATAAAATATTTGATTAAAATTCATAAGTGCTTATTAGGCTGCTAGCGTCCTAGTCTATTTCAGGTTAGCTTATAATCGTACCCGAGTAATTATCTACTATCGCAGGAAAAGCCCCGTTTCTTCGTTAGTTATTACGATCGTGATTAAGCTAGATGAAATACAATACTATTTTGACTGGTGCTTTTTTTACTATCACACTACTATATGTTAGACAAGCCTCGGCGAGATGGATATTACGCTTAAACAAGTAGAATGCTACTTATTCTTGAGACTAAATTATTATCTAACCTACACTACGTATTACAACAAATTTTTTGCTCCTACACAATTCTTTTTTGAATGTACCTATAATACAAGCTTATCTGAAACGGAGTTGGCTAGTGGTTAAGTCTAATCAATAACAGATAAAAGTCAATGGAGTTAAGTTTTAAAAGATTTTATTGAGTCAAATCTAGATTTAATTTTTAAAAGTTTACAGATGTTATGCTAATTAAAAGTTATATTATAATTATAAAGTTATAAAACCGTATCAAATTATTTTATAAAGTATGGTTATCAAAGTTACTAATTCATAAGATCGTGCTAGGTGTCAATTCAAACGATCAAATGTTTACATATGCCATTAAAAATTTAACTTTTTTATACTCTTAAAAAAATAGTAAATTTGAAAATGTAAACAAATTTACATATAATTATTTATACGTCTCTTTATATATAAAATTTACTTTTATTCAACAAAAGGAAAATTAACAAATTTGTTTTTACATGTGTTATTGATCATTTATATGTAGCACTTATTAATTTTTTTTAAAATAATTTTGTATGGATAATAATACTAATTAAAAAGATTAGTATAACAACTTTCTTTATAATTATAATTCATTACTGAGTATCTTTGTATCCGTATCAACTCAGTTTCCCTAGAAAAAACAATTTGCGAAAATTATGAATATAGCTTAAGTTTAAGACTATTTTAACTTGATTAATGAATTATATTTCTTTAATTTGAATCTTTTTTTGATAAGTTCATCATTCATAGGTTTTGTTACTCAATTATAGATATTATCCATCATGATACGAGAATCCTTAATGTGCACAATCTTATATAAAATAGCCATGTATAATCAGTCAAGATCAATTTTATCAGTTATCTTAAATTTATCGCCTGGATCTGGATTTTGAATAAAATATTAAGCTGCCTTGATCTTACTCTTAAATCATTTATAGTGTTTGTAGTTATTTTTTCATATAAATCTTATATATGTTCTGTAGTTCGAGTTACATTCTCC
1505	8388699	8396848	8150	TCGCATCTTAAATCGTCTCTAAAGCAGGATCACCTTTACATCGTCGTAAAACTATTTGCTATAAATCATGTTGCTTTTGTAGACACGGAAGCCTAAGGAATACATCATTTATCTTGAGCTTCATATAATAACTCGAATGCTGATATTAGGTTGTTTGATATCTCTGGTTCTTGGTACATGCTTCTTTAGTATACAGATACTACAATGTCCGCTTATCTGCTATATCCAACAAACTCGTTTATGTATGATTAACTTCACACATTTAAATGTGTTGTAATGCTTTTCGAGGCAAATGTGATGTCCATAGATTTAGGTGATTTTAAATCAATTTGTCTTAATAATGGCATAATTGCCAACTTTTTGCCTTATCTTTACATTTTATATTAATGATCATATTGCATAAAGACATTGCATACAGTTGGGGTATGATACTGTGCCAAATAAATTACAACAAACCTTAATAATGCGACCTCATTGCATGGCTCTACCGCTGATCAAAAAAAGGTTTAAGCATACAAATCTATTTAAGACATGACATTATATTTGCTCGGGAATTTGACGTATCAGCTAGGCTTATAACATTTCCGTGACCATTTTGATATTAAAAAACATTAGTAATAAATAATTAGTTAAAAATTGATAATAAATATTAGAGTAATGATTTATAACCTCACTGTCCCAGATCAATTCCGAACATATACAGTATTTCTGGTATTGGCTTATAATTCTCAGCAATGTTAAAGCTGAGAATGATGCTGTTGAATGATGTCTAAACACTGATTTAACCTAAATAAATCAGTCTTCTCGATACTTTTATACATGTTCTCTAGGAAATTCTGGTTCCAATGAAGAAGTCAATATTCCTCTCCGTATTTTGTTCTGATACTCGCAAGTTTCTTTGCAGATAAGCACTTCTCCATAATAATGAACAAAAATATAACAAAATTATACAGGGTAATCTGTTGGTGCCTTTTTTATAATTCCGGCCTGTCTCTTTATTCGAGAAGTGTGAATGAAATTTCAATGATGTACGATGTGACATGATTTTTGCAAAGGCATATCCGTTGTTAACGAAATATTAAGTGGCTTATCTCAGTACTCGCAATAATTCATATAGAACTTTGTTTGCCGATGCATAGATAGGCTACTTTCAAAGTACATTAACCACTTGCTTTAGACCATTAAACCAGTAGCTGAAAACTCAACCGTACGTTCTAGAGTTGGTTATGAATTATGTCTCTTTACAACTAAGTACTCAATTTTTCAATTCTTCTACATTGTTATGGATTGATGAATTGTGACTGTTATTTGTCATACCCAAGCAAGTTGCCGATTTAAACTTTATACGTAATAATAATGATGCCTCAAAATAAATGGAATTAGATCAATTAAAAATACCTCTGTTAAGTGTTAAGTTACAATGACACCAAGAGCTTAAGAACTATACAGCCGCATATTTAGGTTAGAACTTACACCCTTGGTATGCGGAAGTCTTCGACCTTTAATATTTCATTACTGGAAAAATATCAAATTAACACGTTTTAATATATAACCAAAGATAACATTGATGATGACAGTAAATTTTTAATTTCACTAAATTAGATTTCTGAGAATGGGCATCATTCCTCTATTCGAAATCGAATAAAATTAGTATTAATTTATGGATTAGATTTAAGTCTTTAAACTCTGTATTACAGAATAAGTGTAAGACAAGTCGCGTTGCAAAACTCATTGAAAGTGACATCAAGTATTGTAGATTAAGTGTTGCAAAGTACCCCTTGCGCAGATAGACGAATCTCTCAAAAGTGGAATCAGTCGGTCTTCTATGATCGAAGGTTTTTCCTTCGAAGTAATCAGCTTTTCTCATTTGTTTTTCAGAAAGGTACTGAATGTAAAAAGTCAAAAGTCGTAGGACTAAATGTTGATTAAGTAGATCCGAAAATTTACAGTCAAAGAATATTTGTGGAATATCAAATTAGATCTAGATTTTACAAACATATCAGTTTTTTCTGATTAATTTATAATAAGACTTATAGTAAATTCATACCAAGCTGAGAGGCAACTGAATGCGGGTGTGTTAATTAGCTTGGGTTTACAGTGAGCAGAGTTCAGCAACAAAAAGTGTATTTTATGCGTTGGGATTTGCGTTTTGATATAAAAAATATAAATCTTTGTTTGATTCTTTTATTGAAAGATAGCCATGGGCATATAAATAATTGTGTATACATGAAAGTCTGAGTAAATAAGAGAAACAATGAGGAAAAACCCATTGTTAAAATGCCGGTCAAAAGAGACTTATCCAAATTGACGTCAGATGACGCAAATAAATGTTTATACATCATTATTAATGAGTCCGACTCACAGTAAAGGTGTAAAATGTATTATTGCATACGCACTTCTCCCATATGTTGACTAGTGTGTTAGTTAAGCACTCTTATGTCCTGTAAAGCACGGATTTAATGGCATATCAAGATCAGTAGTGACAATGGTAACATTCTTATTTTGCCCTGCTGTGGACACACTTTAATAAACTCCAGGCTAATACCTGCCTCACCATAATTTTACATAATATCTGTTATTATAGATTAAAGGAGCGTTAATGCTTTGAACAATTGCTCAAAGTACATCTGTATTTCTTTCAAAGTGGACAGGTTTAACTTATTACAGTATATGGCTCAAGTGTAACATTGTCTAAATGAGATCTGGCTAATGCTTGCAGCGCACACTCTCTAAAGATTTTAATCATAGTTCTCAGTTCTAATAAATCTATCTTCAATTAATGCAATTGTGACCCCCTTAACTATACACAAACTGGGTTCTGAATAAAGTGTTGCTATTTACATAAGGCAAGTTAGAAATAATAGCACCATTATTACTACTGAAAAATCGAAGGTGTTTTTACTATAGGTCTAAAGAAATTAGATTGTGACTAAATGAAATATTAATTTATAATTTTTTTAGAGAGTGATGTTTTATGGTATCTTAAATTGTGGTGTAGTACGGGGTGAGCATAGTTTATTATTCTAAGATTTCACAGGTAACTTTGATTGGATAAATTCGTTTTCAACATCGATCGTACATACTATGACGCAGTCACATCTTAGGTTCAAATATGCGGGGGCTTATAATTGGTCATCAGCTAAATGATCAATTTATTATAAAATATCGAAACCCTGCTATACATTATCCTTGTTATACGTAGTGAGCAAGCAATCTGCCTTGGTCTTCTGACTCCAACTTTCTGTCAATCAAACACTCACATGGACCAGCAATAAACTATAGTTATAATAGATCGACATTGTGATATGAATCTGAGGATTAGGGTTTGAATACGTCGTACGTGATTGAAGGTTGTAAAGTAGGAGGTCGTATATGAATAATGGCCACAGTAGTCAATAATTGATTTACCAGGTCCGTATGTACTGTAAAATATCGAAATTTAGAATAGTGAGGAAACAAGCCTCAACCATTAACTGATATAAAAGAATTTAGCTACCTTTTCTGTAGTACATTTCATAAGACGTAATACCATAGAATTATGATATCAAAGTATATCATTCTTCCTGGTTTTACTTATATATGATGTATCCGTTAAAGAGCCATTGTCTAAAGCAACTGATCTGAACCATCTTTCTGATAAATTTTATTTTCCGCTGAGATCTCATTAAACTTTAGAGATTTCGTGTTCTACATAAACAAAGATTTTGGATTATCGCAGAGGAGTACTCATCTCTCCAGTCTCAATAGTCCAATTGACCACAGGTTATAAGTTGCAACCGGCGGGTGCAACCAAGAAAGTTGTATCGTTGCAATCTTTATTATTATTATATACACACGCATATAATTCCCGTTCTTTCTATTTATGCGTAGTATCATAAGCAATTTTACCTTTGCATAAAATAATTAATTCAATAGTAATATTTATTAGTTTCTTTGTTCAATTCTATCTGACACATGGTCATAAATGAGTAGTGAAGCCATCGCTAAGCCTACGATGTACCTTCTAATTTATGGCCTCTTGTATTAAAGCCTATTTACGTTACAGAATTTATTGCTTCTTCCGGAAAAGACCAATATGGGTGACTTGTTAAACAGGCCCTATGTATTAAATGATTTTGGTCATTTCATTTATCAGCTGGTTTTTACTTATCTCAGATCGAGTTCAACTTATTAAGACTTGAAAATCTCAGATAAAGAACTAAACATACGCAACAACATCCCATGTCGGGTAAGGAAATTTATCATAGAAAACATCGCACGTATTTGTCATCCAACTCACAGAAAATACGAGAGTATTATTTGAAAGAGATGAACTTCAGTTACTTTATGTCTAACTAGTGACATTGTGTTTTATCTAACTCTCAAAAAGAATTAGATATAATTAATGGCATAAAAACATTTCCGAGTAATTTAACGTACCCTCATGATACCATGTGTACGCTATTGCGATCAAAAGCGCCTCCGCAAAAATTACAGGAGTATTTATTGATCAACATTTAAAATTATGGCAATAGATGTTTATACTATCAATTCATTTGTAATTTTTGCTAACCTATTAATTCAAAAGTTTAATTAAACATTTAAGATATTCTACTTCCTTTTAATTCTGTTCAACTAATAGATAGATCTAAACCCTTTGAGTTAGTATCTCTAAGTTCACAACAATATCTTTTTAAAATAGAATAAAGAACGAGCCTTCTCTATTTGACTGTATGTGTAATAGCTTCACAGTATCGTCGTAAAAGTAATTATATAGTCGTATAAGATTCACATAAATGTCACTCTAAATACTGGTGGTACGGCTTAAATGAGCAAGAATTCTTATTGAATGATCTATTAACTCTTAGATGGGCACGTAATTCATATAAATTATTGAATAATGTTTGTTCATTATTCGTTCAGTCTCATTTCTCCAGTGTCCACAGCACAATAACGATAACGAGTCGACTCTAATTGGATCTGACAGGCTAACTAATGATTAATCGGGGATCATATGGATACCTTGTACAAAAATGAATAGAATGTCTACCCGGTATAGGAAATGGGTAGTGATGATTGCAGGGCTACATTAGAGTAAAATTACTATAAGTGCCAATATTAATGAACTAGTAACTTTGATTGCGAATCATGATAAAGCCCAGGACTGATCATACTTACGGACTCATATACGAATACCTACCGGTTATGCTATCATGCCAGTAAATTTATTTCACTATTAAAAATTTACTTTGGACCTTACCCTCTTCAGTAGATAACATCATTCACGATTTCGCTAAATTATAGAAAGACAAACTTTCACCTACTTCCGAATCGATCATAGAAGTTGTGGGGATTATTTGACGCCGAGTAGTTTAATGTAGTTCTACGTAGATAAGATAAAAGAAAAGCTATAGATGTAGATAAATAACCCGAAACCCAGATTCACACTAGACACAGTCACCTACACCGACCTTAAGGAGCATCGTTAGTATATCCACTGACTTAAGCGTGAGAGCAATGGTAAAGGAGAGTAATTTCGTTACGAACGTGTTTTAGAATTGACGAATTTGATACCATTAGGATTCTCCATGAAAAGATCCCAATTGATCGTAAAAGCTTACTCGTACAAATAGTAATAAACAAATGAAATTATACTAATACTTGAGACTATTAATACCAGAGAGTCTGAAACTAGCAATCATTAATGAGAAGTAAAATCTGATCAACCAGGGGTACTTCGATACTAACCACTAGTTTCCCAGATCTTCTCAATGTTTTGTAAATTGGCTCAAAATTGTGAGTCTCTTAGAGACTTTAAAAAACAATTTAAAAATAATGTGACCATCGTTAATTATATGTTCTCCTTAATATCGGATGTACTTTTACTACCGAGATTTTAAGTTAAGTGTATATATATTTACACCTTAGAAAGTAGGGCATTCCAGTAAATAGATCGTTTTTTCGCTGCGAGTAAATAGTCGATTACACTGTCTCACTGATAGTAGAATATTTGATCAAGTGCGATCTGAAAGTTAAATTACAAAAGTACAACTATATCATTTTCCGGAAGGTCACCCATCCGAAAAATTACTCCAACCCAAGAATGCTTAACTTTGGAGTTCTCTCACGTCCTTTGACTAAAAAGATAATTGCACTTTGGTGACATAGGTGGCCAAATTATTTATTTTAAACCTCTTTATATAACTAAACAGTTTTACATGTTTAATTGCGTTTACTTGTATCATGGAAAAATACACGTTTGGACAAAAGATAAAATCTTCAACACAACGACATAACTAGATACATACCTGGTTTATTATGTAAGCCTATCAGCAATTATCAATACAATTTGTCGCTACACCATTGAAGTAAAAAACGGTACTCTAAGAGACGACAAACATCTCTAAATTCTTAAGTTAGGACAATATATACATAGATTATAAATATAATTATTTCCGGTTTGACCGCTCAGAGTACAAGGCATAGTAGGAAATTGAAAATGCCACACTCGTTTCGAGCGAAAAAACATAGTTGAATTTTCCTAGGCATCCTGGATAATAACTTATCTATCGTCATGGTGAGTAATGTGATGCTGAAACGGGTTAAATTGGCTCTCCTTTGATAGGTTTATTTTCTAGATACCAAGCTATAATAATTTGTCCGTGAAACGAGTTAATTAGTTGGTTGGATGCTGCTCCTTATATGTCTCGAACTAAGATTTAACTAATGTCGTTAGTAAGCCCATAAAAGATTTATGTGTATCAATAATCGTTGGATTCGTGCCTAAATAATAGTCACTCAAAACAGCTGCCCGTGGGTAATGGTACTTAGATACAATGTGATATTATAACTCTTTTATCAGGTTCACACATACGTCATTATTGACGCGAGCAATTTGGAAAGACAAGTTATAATCAATCAGGATGATCTGTTTGCGTGGTTATTAATTGCTTCACTACGATATTACCGAATACACTTATGAAGTACAGGGTCAACCACCCATCAATAGCGTGTGTCATCATAAATCTCTTACTTAAGCCTATTATTTGGAATTCGACAAGATCCATCTTGAACCTATGATACATTTACAAAAATTTAAAAATTATCATTTCATAGGCTGTTTAAAACCAAAGATTTTGCTTTGCCTAATAGCTGATTAGTTGATCATAACCATGAACGGTATTTAGGATTGTTACCCGTAAGTACCTCCTAAGAGATATAGCAAGATAAGGTTAACACCTTTATGATTTCATTTCTGAAGACTACTTTGTGCATTGTTTGTAAACGTCCCTTACAAGTTTGAAGCGACAGATGTCTAAACTTATATGATATACAACGTTATTAGATTTACTGCTATTTCATCTAAGGAGACAATACAAGAATTTCAGCTCCCCAAGACTATGGTGCATATTACTGTATACCACTTTCTAGTCGACAAATGAGTGAGTTGTCTGGAAATGGTCTTTTAGAGGCTAAAATCACCTTATTGGAGGCCAGAGAATACATCCATTATAAAATCTATTTCGTTGCGCCAATAAGTAAGAAATTAAAAATATAACTCCAGGTACAGCTATCTTATCCAACAGAAGGTATGACACTAACAGAAAACAATTGATAATATCTAATGAGTCGTATATCCGTGAATAGGGGGTTATTGAGAATAAGTTAGAGTAATTATTAAAGAGTTGCTTACACAGGTGGATCTGATTGTTATTTAAATATTTTTTGTTAGTGACACATCTTAAGCATGAAAAAGTCATTACGATACACTCTCTACTATAGACTGCTTTGCAACTATGATCCATTATCGGCGCTTCCGGCTAAGTAAACTACGTCTTTTCACCAATACAAAGGGATTAATTCCTTAAAATAGAAAGTATATTTTACTGGTGAGCTAATATCACTAATAGGGGACCGTGGGATGCCGTAGTCAGAGCTTACCTGCAAGATCGCAAGGCAGTAATCGACTAAACTTGAAACGACTAGCTATTCATGGCGATCTGAAGTCATTAGACACATATTAGGGACTATTTTACAACTAGAGAAAAGTTGCTTAAAATACTGATAGACGTTAGTAAGAATGTTCCCTGAAATATACGGTTATTCTACCGCAATACTGAATATATTAGGAATGTGAACATTGACTCAATGCGAGTCGATTTGAGAACGAT
1506	8398545	8400298	1754	CCTTATTTTTGTGGGGTTATAAGACAGGAATTTAGAAGGTGAGAACATATAAAAAGGGGTTATACGGTTGTATAAAATCTCCGAATTGGGTATATAGTTAGACGTAATGATTTAATCGTATTAGCTAACAAAATACGTGATGAACTTGAAATATGGTCACTCGGAATTCGAACTACTCACTCAAATTAGAGATCAATTGTAGTATTTAAGGATCGAATTAACGGATTTCTTATGTTAAAACAGTGTGTTAAATGTCGAGTTTATGCTAGTAGAGAATGAGTAAAATAGTAAAAAAACAATGAAAGTAAACTGCAAGATGATTGAGTTTCGAACGATTTATTAAAGAGCTTGAAACAGGGTATTCTAAGAAAACTATTGTTAAGAAGATCTAATGAAAGCTAGGTTTTTATCGAAACATTCTTACACTCAAACTCTAATTATGGAATAACAGGAGGGTTTGTCGTAAAATTTCCTATTTCTATAGCTAATAATAACCGAAGAAGCCGAGAATCTATCAATTTAAATATGCATTCTTAACGTGTTCAAATCATTATCTTAGTAGATAGGCCGATTCTTATTACTCACTTATAAACTTGACACATCAAATAATAGATCCAACTACTGAAACCTAAGGCGGGCTTAACTATTGTCTGGATTCAAGATCTAGTTAATAACTCTAGATCTAGCTTTAAGCATAATTAAAGATGAAGAATCTTTCAGATAACCTAGCAAAGGGGGCAATATACTAAACCATATGATTCCTACATGAGAAAACCAATTCCTAAAAAGTAGATTTCTAAGACATATTGGCTGAAGCTAGCAATAAATTGAGTATGTAAACATAAACACAAAATATAGATTTTATGAAAGAAAGGATCTCTTCAATGTTTTAAGATCTTAATATAACTTTGAAAGCAATCGATGAATAGCTTATGAATCTTCGATACAGATTTATGTAGAAAACTTGAAAATGAAAACTGGATGAATAACTTGATAATAAGAAAACTATGTCAAAAAACAATATAAAGACCCTAAAAACGTCCTAGGTCTAATAATGCAAAAAGAGAAGTTTTCTGAGGAAAATTTCCTATACTGTAAACTCGAAAGCGTATTGGACTTTTGCTGGGACGACACTGGTGTCTTTCGACACCAAGAGAGTGTCATTCTAAACTCTTTGCTAATTCCTGAATACAAATTCGTCCTTAGTTTCCTTTCCATTAGCTTTTGCTCCAAAAAGTCTCATTATCTCCATTTTTGTTCCACTGCATAGAGTACCTGAAATTACACTAAAAAGACTCGAGAAATAACTTAATGACTCAAAATACTATACCTAATAAATAGTTAAAATCAGTGAAAATCGGAATATATCAACTCCCCCCAGACTTAGCTATTGCTTGACATCAAGCAAAACACAAAAGCTGTATCCGTGGAAGAGGTTTTGAAAACAAATGAACTCCCAACATACTCTATCCAATTACCATGATCATTCAAACTAAAACCATATGCCTAACAATTCTAATCAATTCCTAACCAACTTGAACTTCTCTACATGCTTACACAATATTTTAGATACCATACCTTAGTTATAATAGCAAAGTTAAGTCTGTTGTCAATAAAAATTCAGGAAGGGACATTAACTGCTAGGTGATTCGAAAACCATTAAAGCAATCTAGCATGAAACCGTCTCCAATCTTTGGGATAATTAGAGTGATATAATCAGAATTGCCGAGACTCGTTAAATTATTGAAACATTA
1507	8403753	8406487	2735	TGATTACACTTACTACAGCTGTGGACTCTGATACATCTAGTATATCTTCCCATTGTTAAAATGAAAAGGCCATTTGTAGATAGATCCCGGTTAGTCACCTTATCGACGAGTTTTACAGAGCAGACGTGACCGAGCTTTTAACTTCGGCCGTAATTTATTATCGGAAGTATTCGTCTCAAAACGTTTCACTTGACGTTTTGTCATCTCCCTAACCGTCAATTTAACGGCTTTCGATACGCTCTACTATGAATGATATTGGTATAGCGTGAACTGTCAAATCTAGCAGGTCGTTGAGATAACATATTCCCTGTCACTTTTAGTCGAGTATTTGATCTCTATATTGACTTGTTACGGGTACTCATTTTGGAGTGTATCGCTTTAGGTGTGTTGTAAGGGTCTGGCTCGCAAAGAAGAAATGTCAGCTAGCCAATTTGGCTTAGCAATCGTACCGTTAAGTAATATTGGAATTAGTGGTTCAAACTAGTTATCGATGAATGGGCACGGAAGCAGTATGACAGTAGAGATATGAGACACAAATATATACTAGAGTTAATATCTACAGTAATTGCAAACACACCCCCCAACCCTTCTGCGGTAAATCCATCAAATATTTTTTGATTATTCAGATATATATTTATATAAAAAGAAGAAGCAAAAAAACATATATAAAAGCGAAAAAAAAACGAGTACATTTTAAGATTGATTCTGTTTATAATGTTGCCATACATGTACAACTAAATCAGCTTTCATTTCTTCATGATTAATTCGATCACGAACTAGAGCACCAGTGGCCATTATATTACCGAGATTTGAAGGCATAACTGTAGCATAAGTGAAATCCACTTGTGAAGAGCTAGCTGATTCTGGATGATCTAATTCAGATATATCAAACTGAGTGTAACCTACTCATTTGTTCTCTACTATCTTATTTTGAAGTAATATACATGCTCGCATAATATTGCCAATTTTCAACTTATCATGAAAAATAGCTGGATGTTTGATAATGGCAAACCGATCTTGCAAAACTCCGAAAGCACGCTCAACATCTTTACGACAAGTTTCTTGAGTTGTAGCAATTAAAGAATCATTATTACCTTGTAGAATTTAAATTGATAGGATAAATGTAGACTTTTTAGGATATATTCCATCTGTGAGGTAGTAAGCCAAATTATAGTCTTTCCCGTTGACTACGTATTTCACTTTTGGAGCTCGACCATGTAATATATCATCAAAAACTGGTGAGCGGTCAAGAACATTGATATCGTTTAAGGTACATGGAGGTCCAAAAAACGCGTGCCATATTCAGAGATCTTGTGAAGCAACGGCCTCTAAAACGATTTTTGGTTTTCCTGATCCACATGTATATTGTCCTTTCCAAGCGGTGGGACAATTTTTTCAATCCCAATGCATACAGTCGATGCTTCCTATCATCCCGGGAAATCTACTTTGCTCTCCAATATGGAGAATTCGTATAAAATCATCTCGTGTGGGTCTTCTTAGATACTCATCCCCGAATAGATTTATGATTTCTTATGAAAAATATTCCAAACATAACAACGACGTGCATTCACCAATTCAGAGGTATTCATCAACCGCAACAGCCGCAATACCATATGCGAGCATACGAATTTCTGCTGTAATATATATTCAGTTTTAAACATCACATGGGGCCAACTAAATCATCCTTTTCAGATCCGTCACTGAAACCAATAATTATCAAATCAGCGGACACTAATAATTGCAATCAAGATGACTGAGTAACAGATGACAATTGTAATCATGTATCGATAGTTACTGACTAGTCGAGTACTATTTAAAGAATCCGTTCTTAGTGCAATTCTAAGTCACTACCCTTACACCTCGAGAAACCTGCGCTGACTTTGTGTAGAAGATCATACGGTTGTAGAAAACGATGTGGCTCTATTTAAGTTTAGCTATTATGCAGACAGTGCTTTTTACAATTCATGCCGTAACAATTATGATTATGCCTAACTGTTGTACTTTAAAATAGCTTCAACAGAGTAGGAATTCAGTGTTGGCCGATGTGACGTGACTATGCGGTTCCTTATATGAGCTACAGCCTAGCTACAGATGGACTGTCATAATTAATTAATTATCAAACAATAACTTTGCTTGACTTGTGCTAAGGCAGTTTTGTGGATGTCAAATAGCATAATACTGAAAAAGTTGTCACCAAAGTCTGGATCACACCTCCAATTAAGTAGTGTTGGTTGCATCCCCTCGGTGTACTCTGATTTACACTAGCACTGAAAAAAATTTTGATTTCCCGGAATACATGAGCCTTTAGACCCGTAATGCCAATTATATTTTTTACTTCACGTAAGTGTTTGATTAAGCCATTTAAATGATACTTATGAGTATGCCCTTCATGAACTGCTCGGCAGCATATATAACCTTCCCGCCATACATCGACTATAAAAAACATGGAACAACGTCATATCATATGATGATTTAAGTAATAGCCGTGTGCCAATTTTCCTTCGAGTAGACAACTTATATCAGCAGGCTGACTGGTAACCTTTATACGTTTCGACCTACGTAGTGGTATCTCCATAAAAAATCGAGATTTCTCCATTATCAAATGCTCTTACCCTTGATCTAACCAATAGTGGGTAATCTAAAGACTACTCGAATAAATTAGTTTACCTCACTCGACAACTACTAAATTACTTGTCTGAATCAGGTGAGCGGCCCATTGGTGAGCAGTGTAATAC
1508	8406560	8408153	1594	CAACGTAGCTGTAACTTGTTCAATTATACGGTTTCACACAAATAAAGAAATTTGCACTTTAAACGTATCGATTCTCGTTTACAATATTAGAAACCTTTTTAAACTAGTTATTATGAAAATATAAATAAGACCATGTTAATAGTAAAATTTTATAATTACAATGAAAACAAAATGTACAAAATTAATACTAGCCTCTAAGGTTAACCTATTAATCTGTTGTGTATTTAATATTGATACGTAAACTAATCTTTTAATAAAACGAAAGCATAAGGGTTAAAATCAGATATTTACAGGTAATTTATAAAAAGTATAGATAGGGTGTCTTTAGTGTGTTGTTAACATAAGATATAAACTATACATATAAAAGCATCCATAGTGAGCAGCTTTATATATAAAATTTGCCTCTCTCTTGCGTATAGGTGACTTTCTCACAGCTCTTAAAAAATAATTATATTAACACGCCGAATTATAAGAACTGCAGCGGTCTCTATGGTTAAAGAAAAAATATAGTCATTTAGAATCTTCATTTGATATTAATATTAAGTGAACCTAAAATATATAAATACTAAAATCTTTGAATTGCAAGTCTTCTTTAATTTACTTAAAAAACTAAAAATAAAATATAGAAGGTGAAACAATAAATTTAAAAACAAAACAGTCTGTATAAAATGAGATGCAAGATTTAACAGAGGAATCTATAAAAGTTGTATCTTATATTATTACAAGTATGCAAGTATATTATAGCGACTATAATAGTAGTCTCTAGGGAAAATCGTACGCTTAAATAATCTTTATATGTGTGGAATAAAGACTATCAAATTAAGAAGCGTTTAAAGTGTTGTATGTCTTTTCATGAAAAGGTATGCCAATAAACCTTTAGAGAACCAGAAGTACCTGATATCTTATGACCAGCTATACCCTAATTAAAGATATTAAGCAATATGGATAGAATTTTATTATTAAATGAAAACTTATATTGGAGTACTCCAGTTAAGCTTGTTCAAAGAGAACTAGTTAATTATAATAGGTTCACTTTGAAAGGGTTTCCGGTTTTAAATTAAAAAAGTTTTAGTAGTAATTATACATTGAAATCTATTCTGTTTCTGTATGTACTAGCCTAGGTAATATTCAGGGGAGAATCATATTTACTAAAAGATATGATTCAATTTAGTATTTGTTGAAAGTAAAAGAGCCTAGAAGATGAATTTTGATCATCATATAAATCATAAAATTATTGGTTATTAATACTATCTTCTCGTATTGACAATGTATATTCGAGAAAGTACTGATTATTGTATTCGTATAGAATTCTTAACCTGTTTAAGTAATGTCTGTTAACAGTGTAATTACACTGTTATACTATTAAAAAAGGGGTAAGCTCATATGCTCTCTATTTCATATCAATGTTAATGACAGAGAAGATACTTAATCTACAAGGTTTCTTAGATGAGGCATCCTTATTTATTAAGTGATGTCTCAAAGCGGACGGCGAAGATTAGCAAATGTAATGACTTAGTCTTTTTTAATATACATTATTCCCTTTGGACATTAGCGGTTAGAACTGAATTTATTAATCTTACAAAGATGAAGAAGT
1509	8412248	8412424	177	GTCAAAATATCTTGTGCACGCAGTTATCACAATGAGGTAATCTTGCGCGAGATGACACAACTTAGCATATTATAGTTCCTTGTCTAAAATTTATAAAAAATGAAAGGTTACAGATATGGATAAAAGGTTTGTAGATTAATAGGATCCCAGAACTGAACGCGGCCCCCAATAATTGAT
1510	8414782	8419824	5043	GAAATGACTAAGAGGTTGGATGAACATGCCACATACAACGCGGAAATCTTGTTGACCTGATACATAACGCAGCAATAAGTTCAAAACAGTCAGTAAGTCATAACCCCATATTTTGTAAACTTGCCTTTTGGAACGGTTGCAGAGATTCTGTGTTGCTCCTAATTAACCCAATATAAAACAAAAATTAGAGCTCATTAAAACTATTTGACAGAATCGATAAGCAAATATAAAAAAAAAAACAGAAGTTAATGAACTCTAAAACATTTTATAAAAACTTTTTTATCAAACCTAATCATGGTTGAATCATCACGGTTAAGGTTCTAGTTTTCTATTAAATCATACACATGTCATGTAGTCATAATTTATTATGAAACGATAACCTAGATTCTTTTTGCTTCTTAAATTATTATAGTATATTTTCTCCTTAAAACTAAACCTAAACTCTACACCATAATTACCAAAATCTAAAATCCTACCCATTAACACGAAAACAGTAAACCCTAAACCCTAAATCCTAAACCATATACCCTAAACTCTAAACTCTTAACCCTTACCCCTAAAACCTAAACCTTTAAACTTAAACCCTAAATCTTAAACCCNANNNNNNNNNNTNANNNNNNNNNNTNNNNNANNNNNNNNANNNTNANNANNNNNNNTNTGTGGTTATAGTTCTTATGCTCAATGAAACACAAAACATCTAGTCATATTTGACTACAAATCCTCTAATCATGCTTATTCTAGAATCTCAAAGCTTTAATAGTGAAGTCGAATTCTTTTGAGTTTTTGGTTTTGAACAGTTTAACAAGGAAGCACTTCTTAACTTTACGAAATCTGGTAGAAGTTCTTGTTTTATATTCAATTATAAACATAACATCTAGTCATATTTAACACTGAAACTCAAACCTAGATTCTTTTTTGCTTCTTAAAGTATTAAATATATTTGCTCCTATATACTAAATATAAACACTACACCCTAAATCCCATACCCTCAAATCTATTCCATAAACCCTAAACCCTAAAACCTAACGCTTAACCTTAAACCCTAAATCCTAACTCTAATCACTATACCGTACACCCTAAACTTAAAAAACAAAAGCCAAAACGCATAACCTTAAACTTAAACTTTAAACCCTGAATCCTACTTTAACTTCCGGGTTCTTATTGCTTTTCTATTTTTTATACTGAATGTTAAACAAAAAATCAAGTCAATTTGGACTTCAAATACACAATCCAAGCTTCATCATGAATCTCAAAGCATTGATGGAGAACCCAAAGTTCTTAACAGTTTTTGGTTTTTTTTCGTATATCAAGGAAGCACTATTTTACTCTTTGGGATCTCGTTGAGGTTCTAGTTTTTTATTCAAACATACACATGACAACTATTCATATTTCTCTCTGAAATGTTAATTCAGATTCTTCTTGCTCTATATATATTTTTGGTAATCTTTCTCTGAAAGCCATTCTACATGCATTGCACCACTTGGACGGCCTACCTGCATAAATATGTTAGGTACACCAGGGACATGATATACATGAACTTCACCTTCATCGAATCTTGTTAACCTGCCACATATAATTGAATTAAGATCAAAGTAGTAAAGCAACATGTTAAATAAATAAAGGTATTTACCTTGATTTCGTTTGTATATGATCGGTAAAGTAGTGCTCTGAAAAATAAGCAATCACGTCATTGATATATGATTTAACAATTGAGCATGCAGCATATCTTTTGTTCTTTGCTTTTCCTTTCAACTTTTTGAAAAACCTCTCAAATGGATACATCCACCTATATTGGACAGGGCCACCCAATTCAGCTTCGTATGTGCGATGGATAGGTAGATGTTCCATAAAATCAAAAATTGATGGTGGAAAGATCTTTTCCAAGTTACAGATGATTAAAACTATGTACTATTTGAGAATTTGAACGTGACTTGTCTGTAATGTTCTCGAACATAGGTCCCGGAAAAATGCTCCAATTCCTAAAATATTTGAGGAAGTTAAATAATTACATAAAAAAATTTATCCATAAAAAATAGTTAGAATTGTACCTGATAATTCAAGGTGGACATTCCGGTCAAGAAGATCAGCTAAGATAAATGGAAGTAGTCGCTCCATAAAAATATGACAATCATGACTCTTCATGCCTGAAAACTTACCATTCTCCTAATCTACACAACTAGCCAAATCTGAAGAATAACCATCTGGAAATCTAACATCATGTTTCACACATTGAAATAAACTCTGTTTGGCTTGTTCTGTCAATTTTTACGGTGGAAAAGGAGCTTTACCCGTACTATCAATATGTAAGCCTGGCCGAGAACAATATTTCTCTATATCCAATCTTGACAAGATATTGTCTTTTGATTTACCCTTAACACCCAAGAGAGTGTTCATGATGTTGTCAAGAATATTCTTCTCTGTATGCATTACATCTATATTATGTCGAAGATTGAGGTCCTTACAGTAATATAACTCCAACAATATGCTTTCTTTGTGCCAATTATGTTCTTTCCAATAGCCTCGTATCTTCTTTTCATGACCGTTCCCACCAACATCCTTCGTTTTAGGTGGATTTACACTAGCCAACCGCTCGTAATAAAATAGCTTCCCTGTTAAAGATTCGGATGGATACTCGCTAGAAGCGTCTCTTCCTTTGAGAAAGTCTTTTTTGTTCCTACGAAATGGATGACCATGAGGAATAAATCTACGGTGACAATCAATCCAACATGTCTTCAGTCCAATGGATAGATAAAATGACTTTGTACTTTCCATGCAAACTGTACAAGACAATTTACAATGAGTAGTCCATCCTGATAACATGTTTTACGCGGAAAAGTCGCTAATCGTCCAGAGAAATACTGCTTTTAGATTAAAATTCTGACTCAATGAAACTTCGTATGCATCGACTCCAGTACACTACAACTCTTTTAGCTCCTCAATAAGAGGTTGGAGGAAGACATCTAGACTAACTCGAGGATGATTTGGTCCATAATTCAGAATGGTAAGATATAAGTACTCTGTTTTAATACACATACCTGGTGGTAAATTATATGGATTTAGGATCACAGGTCACAACGAATGATTACGTGACATGCCAAATGGATTGAACCCATCAGTACACAACCCGAGATAAACGTTACAGGTTTCTTCAGCAAACCGGGGATGTAACTTTTAGAAATATTTCCACTCTGCCGCATCTGTAGGATGATTCATTTCTCCCTCCTTTGATTGTTTCTCAGCATGCCATCGCATAGCCGCAGCTGTCTTATGGCACTGAAACATTCTCTTCAACCGGTCTGCAATAGGTAGATACCACATACGACTATATGGTACTTTGGTTCTTCGACGGTCGTCCATAGACTTCAATCTTTGTGCGCCAAAAAATCGAATATATTGCTCTTAAAATCTTTGATGGTGTAGCCTAAATCCGTAAGATTTTTAGTTTTGGATCTTCTAACAGGGAAAAATAATTTTAGGTTCATTACCCTAGTTGTGGTATTAGCCCTAATACTTAATTATCCATTTATCATCTTGAGATTTTTTATTACAAATCGCTTACAAAGATTGTGTCTAATTTTTTAAATATATTAGCTCCTAAACACATAACCTAAAATCTTAAAACCTATGAATATATCATTTACCCTAAACTATAAAACTAAAACCCATAAATATTTGAAGGATTATCTCATCTCAACAGGACTTTAACGTTATTAGTCCACTTCGTCGAGATTACATTCAAATTAATGATTTATATTAATAGGCTCCATATGTTCTAGGCAGGTTTTTTTTATGTTACTTAATTAAGCTAAGTATTTATGGTTAACAGAAATATGAAACCTAATTTACTTATATATATAAAGTGATTTATATCTCAAAAGATGCAACGAATTTTAGATTTATTAATAAAAGAAAATACGAATAGTTTGAGGGTATAAACAGAACGTTTAAATTATATCTTTTAGGAAAAAAATGATGAAGGTATACCGATTGAACTATAACTCTATAATGATTACAAATCTGGCAGTTACCTATTATATCCCCTAAGCATTGGTTTTACAACCTCAAGTCCGTTATCAGTATTCGCTATTGTGCGACCTATCAATTAAGAACTCGCGACACACCCCATACTCGAAATGTGCAACGGAACAGTCCATAATTCAGCCCATGATGTCAATTCCTACAAAATCCGCACACCCGTCGTAGTCCATCTAGTGCTGGGCTATGCGTGTATAGCGAGAATACTAGGGCACACAATCGGATTCTCGGCAAACAGGTACGTAGATCATTCTCCTATCACAGCCAAGCTTTCATTTATCTGATATTGTCACGGGAATCATTAAAGGAGAGATATTTTAGGACCCACGTCGTTAACACTGTTCATATGCTAGTTTGATTATAATTTTGCCCTTACAAATACAAACCAGTAATCCGGTACTCGCCCACTCCAGAAATACTGTGATCCTAGAAACTCAACACATAGTAAGTTTAGATTTGAAGTCACAGTTCCGTAAGGGTTGATTCAACGTAGATCTAGCCTTTGTGCAAATGAATATATTCGTCAAGACTGAATGTGATATCCCCACCAACGTGCAATTCATTGCTGTGTCTAGGTGTCTCTGGAGTTTATTTCCGATATTAGATGATTTAATGAGTTGGCACTCTCATCAGAAAACTAGATTAGACTTGGTCACCCTTCGACTATCGGTCTGAAAGAAGCCCGGTAGGAGGCAGGTCAACTCATCGCGTCCTTGGTTGACTTGATACATAGAAATCTAGGAACCTGGTGAGCTCTGGCTTCTAGTAGCCAAATGATTTCCAACGGGCATCCAAATTCGTAAGGTGAAACTACTCGTTAGTACACGTGTTTAGCTAATCGTCACTTCTATGGCTATATGTATGTCCTCACCTATCCGTGGCAAACGATTGGAGTCTGGCAAAATTACTGTTTACATCGAGCGGGTTTATCGTTTTCTAGGGACTTAAATTCAGACGAGATTTCGCTATCTTGCTTCTATTGATTCCTTCTTATTCGCCGAGTGCGAT
1511	8422409	8423791	1383	AGCGGTTTGTATCTAGTAAGTGATGTGAATCGAAAATTCAAGTACCAATATATTATTCTGCAGCAATAATCCGATAAAGCTGCTTAGAAAACAGCCTTTCATAGAGAGATTATCGTTTAGTAGCGTAGATTTTGTTTTAATTAGAATGGATATTAAAGATGGATTACTTGCGGGTACCATTGATAATATTATCTCTAATCTACTGTTGATTTATTAAAACTAATCTTTGATGAATTGTGTCCGAATGTTTCTAAATCATCTCCCGATTTTGTTATACCTGTTACTAGCAGTAAATTTTCGGAATTTCATTATATTTTCTCTTGTGAAAGAGATAAACCAATTTACAGAACTCTTTACTTCCTATATCACACCGTACCGACTTCAATCCTATATAAAAATAGAGGCCCCAATGTATGTATGGCACAACAAACGCACGCATCTGATTATCATAAATTAATTATTGATGTTCGATTATAGATAAAATATTAGCACTACTTTACTTCTAATCATTGCAACTCCCGGAGGTTTGGTCTGTGTTACCGTAATACTTTCAATATCGGTTGGTAGCAATAAATAGAATTGATGCTCAGGATATAAAATCTGTAAGCTAATATGTCTTCCTAGACGGAGACCTCTAACGGGAGTATCAAAATTACTTAGGTTTTATTCGCTACTAACTCTCAATATTACGCATATTCAGCTTATGTTATATGTGACATTGTGAATATCATAAGAAGATAGGTAAAAGTTTTTTCTACTAATATGCTTAAAACTATGTTAAGTAAATAGTAACAAGAACACATATATTGTGTCTTACAATTCTCATATTAAACGTTAATCCGATTAGTTATTGAAATGAGCAAATATATTCATCATCATCACTGATATAAAAATTTCACATTTTTTGCTTATGTTTGTACTATATTTATAGTATGCGTTTGTAAAACAGGGGATTGATTGATAGATGAAATACCTATTGTCTGTCAAATTATTAAGATTTCGTTTTTTTATGTACAACTCTTAGAATTCGTATGCATAAAGGTTATTGAAAATTAACTTGTCTTTCTTCCGGATTCTTGATTGGAGTTGATTGTAACTAATAATTATTAACGCGTCGTAAGAAGCTTCATATTAAAACAATATGACGAGCTATTGCCTCAGAAACTTAGTAGAATTAGATAATAACTAATAGATTATGAAGGTATCTGAGCTAACTTGTCAGTAATTAAGTAGTTACAATACTGTCAACGTATACCCTGCATTTTTCCTTTTTTTACGATACAGATATATGGTTGCGGTGATTTTATGGAGAAACGAACTAAAATAAATGTCACTATCCGTGGGGATTTATAAATTAACGGAATCCACCCTTTATATAATGAT
1512	8427073	8427503	431	ATCACTTCATAGTCGGGTCTATACTGTTTAGAACTGTTAAGCAAGTACAACATTATTAGATCCGTATCTTAGAATTAGTGAGTTCGCGGTTAAAAATAACCATCCCTGGTAACAAGCTAAAGGTGAAGAAGGGCAAACAATTTATTGTGAGTTCAGCCACAGCATATCGGATAAATGTGAAAATCAACATAGCGACTCCAAAACACCCGTGAATCTGGGCAATGTGTATGAAATATAGTGATAGCAAGATACAACACGATTACTATTGTTATCCCACAGTTCGCATAAACTACTGCTTGAGCAAAATGCGTCGGAAGATATCCGTTTTTCCGTAGAAAAGTCCGTAATGAAGGATCTAACATTTAAATTGTGTTTTTGCTGCAGACACTCTACAACAATATTTTTTCTCTAGGGTCGTACTTTTCCAAAAA
1513	8430089	8431549	1461	AAATTCATTATTTGGATGATACAATGTGTCTTCAACAATATAATTTATTTGCCGTCTTGAACCAAACTACCTTCATAATATCGTATGTGCTACTTGTAAAAGATCAGTACAACCGGTAGATTAAGACATTCTGGTATCTTAATGACAAGACTCTACACCGGTTCTACCCGAATAGTATATACGTGGGAATTTAAACACAACAGTCGTTGTGAGAATATATGGTCCAGACATCTTTTAACTTAAATAGAATTACCCTACACCCCCTTAGGAGTAATCAGTATATAAGTTAAGCTTTATGAATTAAATGTACTTAACTCAGTATAAAACTTGGAGAATGTTCAACACCGATAATTAGTTTTATTGTCTCTATACATAATACAAATTATCATGTGGGTCACAATTGTAACCTTCTTACGAACTAAAGCGACGATGGAAATTTGTGCAAGTCACGGTAGCTTGAATGGTTCAGCTTAATAATTTTAGTATGCTTTTGTGTACCAATGTGTTTGTTTTGGAATAGAATTGTGGAACTAAATGTTGTGTAGAGTGGTGATCATAATGCTATTTAGAGCTAGAATGTATTTGTTTTGAAGTTTATGAACATTCAGGCTTGATTTGGTTATGAATGTTCTTTTGGTTTATTGTATCAAGGTGTAGTTAGTTAGGTAGGTCAATGTCCTCCGAGTCTTCATTTCAATGGCAGTACTGGCTTAAATTAATCAAATATGTTACTAACAAATATAGAGCTAAACATAAATATTGGAAATATATCGTTCAAGGCAAAAGAAGTTATAGTGTTCCCTCCTCCTCCTATACATTTTCTTGGTTATTCGCTTCCTCAAGGTCATCCTTGAAACAGTTACACTTTACCTCCCACATCAGCAGACTGGAAAAGAACAGGACCACGCCTTAAGATAATTAGTCTTGATTTCTGATTTCTTCCCATTTTTCTGTTTCTTTTCTGAGATCACTACAAGATTGTTGTTGTGAATTGTTGTTGTGTTTGTTGAAAAGTTCTGAGTTTTACAGCTATATAGATTTTTAAAAAGAGAATTGGTTTGTTTGCCTGGTTATAGATTTCAGCATGTCCGGAAAGTTACCTTCAAGAAGAAGAAGCTGTTGCTTTGATGCCAAATGCCTCATCATTTTCTCCTGTTCTTAAGAACTTAACGTATATATATGAAGTACCGTTAAACAGAGAGAATGATTAAACGTTGGAAGTGTTTCAATTTAGATGAATTTAGTATCAGAATTAATAAGCTTCCATCTTTTAGGTCTTGGGTGTCATGGCCAATATTCAAAGTCATCTTCTAGATAGGATATGTAAAGCGTTATTAATATTATAGCAATCTGCATAAAGTTAGATCCTTATAATAGAAGAATTGTATCCTAAACCCAATTGGATGGACTGGAAAAAATGCTTATTTATAAAGCAGAACGCGTCTGCGTATTAATTTTAGT
1514	8434151	8448720	14570	GGTACGTACACAGTTCATCTAGCATAAGGGCAGTCAGACTGAATTTATTGTTTGTTAAATTATCGTCTAATTCTTATCTCGCCATCGTAGGGGTGCGTAAAATAACGCGTCCTTATCAAGAAGGATAGAGTGTCGTCCTTACGCGCGGCTTGAAGATTTCTTTAGCTTATTGGTTTTCCCCAGTGCGTATTCTTGTCGTTAGAAATTCAAAAATTCGCGGAACAAAGTGGAAAGATGTGTGAGATTATGCAATGAAATTAGGGAATTTGATGGAGATTAGCAGGTGATCGGTTTCCGTCTAAGCGGGATATTCGTCATGAAACTACCTCAATCCTTTAGACACCTCATAAAATATCCATTTTTCTTATTTGTCCTCCTGCCTAGAACACAGGAGCTTCGAGTTATGCGTCAGTCGTGCATATTGCTGTTGACTACATTTTGTATACCACTAGGCTATCTAGTTTGTTAAGTGGCGAAAATCCTAGTGATCAAGTAGGAAAAGTACAGAGTGGAAATAACTTGTTGTACACCCGTCTGTAATCTTCATCCTAGCCCATACTGGTTTTACAGGTATATTTCTAGTTGGACTGAAAGGGCTTTACCTTTAGTGTTTTTATTGGTTTCTACTTACACCATAAATGATGATATAAGGCTATGGGCTTTTTGTGCGAGACAATTTTATCTAACTTTTTCAAACAAGGTAGCACCCGAGGCCAAATTGACTATGTTGGTAGAAATTGAGTATGAGACAAATATAAAGGTACTACGAAATTTTGTCTGCTTGAGAAGCACACATAGACCTCTGAGTAGGACAGTCATGCTCGTATATTTAGGTTTAGGTTGAAGGATTTAGGATTTAAATTTGGGTTCTATGGTTTAACGTTTAGTGTTTAGGTTTAAGGGTTTAGGGTTTAGAGTTAAGGGTATAGGGTTTATGTTTTAAGGTTTATGGTTTAGGATTTGGTATTTAGGGTTTAGGGTTTAGGGATTAGATTTTAAGATTAGGGATTTATGGTATAGAATTTAGGTTTAGAGTTTAGGAGCAAATATTCTATAATACTTTAAGAAGCAAGAAGAATGTTGGTTAGCGTTTTAGAGAGTAATATGACTACATGACATGTAATCTGTATGATTTAATAGAAAACTAGAACCTCAATCAGATCTCGAAAAGTAAAATAGTGCTTTCCTTGTTAAACGATTTAAAACACCGAAAACTCTTAAGAATTTCGGCATCACCATCAAAACTTAGGGAATAAAGAAGAAGCTATGCTAGCGGATTTGTTGTCAATATTGACTAGATGCTTTTTTTATCATTGAAAAAAAACACTAGATCCTCAACCGTTTTCAGGATGCTTAAATTAGGATTTAGGATTTATAGTTTGGGTTTTATTGTTTAGGGTTTATATTTAAGGGTTTAGGGTAAACAGTTTATGGTTTAGGGTATAGGGTTTTGGATTTAAGATTTAAGCTTCATGGGTTAGGGTTTAGGGGTTGGATTTTAAGTTTTGGGATTTAGGGTTTAGAGTTAAGGTTTAGTGTTTAGGATCAAATATAGTATAATACTTAGAGAAGTAAGAAGAATCTTGGTTAGCGTTTCGGAGAGAAATATGACTAGATGTCATGTGTTTGATTGAATATATAAAACTAGAACCTCAACAAGATCCCGAAAATTAAAGAATTGATTCCTTGTTATACGATTCAAGACTAAAAACTCATAATATCTTTGACTTCACAATCAAAGCTTTTAGAAACAAGAAGTGGCTTTGTTAGCTGATTTATAGGGAAATATGACTATATGCTTTGTGTATCGTAGAGCATAAGAACTAGAACCGCAACCAGCTTCGATAAGCTAAAGTAGGATTTTGATTATAAATATTGGGGACTATGGTTTTGGGTTTAGGTTTAAGGGTTTAGGGTTAAGAATTTAGTATTTAGGGATTAGGGTTTTAGGTTGAGGTTTTAGGGTTTTGGATTTTTAGTTTAGGGTGTATGATTTATTCTAAGGGTTTAAGGTTTTAGGTTTAGTGATGAGGAGCAAATATACTTTAAAAATTAGACATTATTTTTGTAAGAGATTTGGAATCAAATAACTCAATATGTTAGTTGGATGATTGAGTTATAGGGCTTAAACCAATATAAGGATTATGAACCTAAAATTATCTTTCCCTGTTAAAAGATCCAAAAACAAAAATCATACGGACTTAGGTTACACCATCAAAGCTTTGAAGAGCAAGAAGAATCTAGGTTAGCATTTCAGAATGTATTATGAGTAGATGTCATGTTTATGATTGAATTTAAAACTAGAACCTCAACGAGATCCCAAAGAGTAAAGTAGTGCTTCCTTATTATACGATTCAAAACCAAAAACTGTTAAGAACTTTGGGTTCACCATCAAAGCTTTGAGAATCATGTAGAAGCTTATTTTGTGTTTATGTAGTCCAAATTGACTTGATGTTTTGATTATCATTCAGTATAAATACTAGAAACGCAATAAGAACCCGGAAGTTAAAGTAGGATTCATGGTTTAAGGTTTAAGTTTAAGGTTTTGCGTTTTGGCTTTATGTTTTTAGGTTTAGGGAGTTCGGTTTAGTGTTTAGAGTTAGGGTTTAGTGTTTAAGGTTAAGATTTAGGTTTTAGGATTTAGGGTTTATGGATTATATTTGAGGGTTTGGGATTTAGGGTGTAGGGTTTATATTTAGTCTTTAGGAGCAAATATATTTAATATTTTAAGAAGCAAAAAAGATTCTATGTTAGCGTTTCATAGTTATATATGACTTGATGTTATGTTTATGATTGAATATATAACTAGAACGTTAACTAGATTTCGAAAAGTTAAGTAGTGCTTCCTTGTTAAACTGTTCAAAACCAAAAACTCATAAGAATTCGACTTCACTATTATAGCTTAGAGAATCAAGAATAAGCTAGGTAAGCGGATTTGTAGTCAAATATGACTAGATGATTTGTGTATAATAGAGCATAAGAACTAGAACCACNNTNNNNNNNNNNNANNNNNNNNNNNNNNNNNNNNNNNNNANANANNTNNNNANNNNNNAGGGTTTAGGGTTTAGGGTTTAGGTTTAAGGGTTTAGGTTTAAGGGGTAAGGATTAAGAGTATAGGGTTTAGGGTATAGGGTTTAGGAATTAGGATTTAGGGTTTACTGTTTTTGGGTTAATGGGTAGGTTTTTAGGTATTGGGATTTATGGTGTAGAGTTTAGGTTTAGTGATGAGTAGCAAATATACATTAATAATTTAAGAAGCAAGAAGAATATTGGTTAGCGTTTCTGAGTGAAATATGACTAAATGTAATGTGTATGATTGAATAGTAAAATAGAACCTCAACCAGACTCGTAATGTAAAGTAGTGCTTCCATGTTAAACGATTCAAAACAACAAAAACTCATAATAATTTCGGATTCACCATCAAAGATTTGGGAATAAAGAAGAAACTTTGCTAGCGGATTAGTAGTCTAATTTGACTAAAAGCTTTGTGTATAATTGAGTATAAGATATAGAACCGCTACCGGATTCCGGAAGCCTAAAGTAGGTTTAAGGTTTTAAAGTTTGAAATATATGGTTTAGGGTTTAGGTTTAAGGGTTTAGGGTTAAGAGTTTATGGATTAGGGATTATGGTTTCAGGTTTATGATTAATGGTTCAGGGGTTAGGGTTTAGGGGTAGGATTTTAGTTTTTGGGATTTAGGGTTTAGAGTTTAGGATTATTGTAAAGGATCAAATATAGTATGATACATTGAGAAGCAAGAAAAATCTTGGTTTGCGTTTCTGAGTGAATTATGACTAGATGTAATGTATAAATTTGAATATTTAAAACTAGAACCTCAAAGAGAACCCGAAAAGTGAAATAGTGATTCATTGTTATACGATTCAAGACTAAAAACTCATAAAATCTTTGATTTAACCATCAAAGCTTGGAGAATCAGGAAGTGGCTTGGTTAGCGGATTTATAGCGAAAAATGACTAGATGCTTTATTTATCGTTGAGTATAAGAACTAGAACCGCATCCGGCTTCCAGAAGCTAAAGAATGATTTTGGTTATAAAGTTTGGGGACTATGGATTAGGGTTTAGGTTTAAGGGTTTAAGGTTTTGAGTTTAGGATTTAGGTTTTTGGGTTTTAGGATTAGGTTTTTAGGTTTTCGATTTTTAGTTTAGGGTGTAGGATTTATGTTTAGGGATTTAGGTTTTAGGTTTAGTGTTGAGGAGCAAATATACTTAAGATAGTAATCACAATCACAATCTTAGCGTTTTAGGGCTATAACCACAACCAGTGCTATGAACCTAAATTTATCTTACCATGTTAGAAAATCCAAAATCAAAAATCATACAGACTTATGCTACTCCATCAATGCTTTGAAGAGCAAGAAGAATTACTACAAGTAAATTGCCATTTACCGATTTCAATATTAGTCACTCTGTAGTCTTTAAACACCTCTTTACGACAAATAAACGACTATTTAACTTAGTCGCTAATCGAGAGTCGGATAATAAGGTAGTAGTAATTTAGTCGCCAAAGAGCGACTATGTTATGACTAAGTTTATGTAATCGCTTTTTTAATGACTTTATAGTCATTAAAATCAGCGACTTATAGACGACAAATTAACGAATAACTTGAGGGTTATGTAGTCGTTGTAGGTAATTAGTCGTAAAAATTTTCGACTATGTTGTCACTATATTTAAGACTGATTTGAGACTGAAATATCATTTAGTTGTAAATTTTAGTGACTGAATTGTTATCAAAAACCGACTGCTTGGTTACATTTTTGATGACTAAATTTGCGACTATTATTGTTATTAGAACATCTATATGATTGTTATAAAGATGGAAACCTACTTGAGAAAACAAAACATTACAAGTAGCATAAACTAAATACAAGAAGCTAGAAATCAAATTTATTGTCATTTCAGAAAAGTACAAAACCCAAATTACAAAAAAATGTTCGATTAACTATAACTTAGAACTTTGTTCAGCATTAGTACTAGAAACACAAGTACACATATATAAAAACTTTGAGACGTGATATTGAGTCTTGAGGAAGGTGTTAAGATTCAAACCTATGAAGCAGATGTAGAGGGAGAGTCAGCTGGAGAGGGTGTGATAAGATCTGTGGTTGTCTCCTTAGCTGAATGTGATTCGTGGAAAATGAGGTACCAAGGATCATTTACGCGCATAAACTTCTCTACTAAGGACAAGCAGCTCGGTAATTCTCAGTTTCACGAAAAGCAATCTTAGATTAATGCCTCTAATAGTAAGAGACCTGCTCTTCTATCTAGCATTGATCTTCAAGTAATTGTTCTTGCAAAGCCACAAAAGAAGTTGAGTCACATACTTGCTTCCGCATGCCATTGACAAGAAACTCTTAGAGGCTTCCAACTCCATAAGGAACGTCTCTCGAATCCCACTCAGTGGACTGCAAATTATAATAAAAGCTGAGATTAGATAATAAAAAAGACAACTCGAAAACACTAAATGGGTAAACATAAAATGTAACCTTAAGAAAAATGATTGTACATTTCTCAGCTGAGAGCTCCCATGTCCGAGAAGTGCCATCTGAAACAGCAGAAGCTTCAGCCTCGAGCACAGAACGCCTCAGCTGCAAATTCTTATGATATAACTCTGCAATCTACTCAGCCTTTCGATCAACATACGTCCCATCAGGTTTTGTATGTGTTTTAATGATAACGTCACCAATACAGACAGTTTTGCCCTATTGCTATTATTGTAATAAAAAAAAAACAAGTCATAGAATAGTAGAGAAACATCAGATTAAAATTGAAAAGGAGTAAAAAGAGAGAAGACTTACCAATTCGTTTCGGATTTGATGATATGAATTAGACCCTGAGAAGTGTATGTGAGGACCTAGATCGTTACAGTCAGACATACGTGCATTTGAATAGATTTGACTTCTTTCTTGAGCTTCTTCAGTGACCCAGTATGCAGTCATTTCCTTCCATAGAGTTTTCCCGATCCAATTAGGTTTTTTTCTACTAGTTCTTACAGTGCTAACCATGCCTTTCATTCTCCTTAAATAGATCTCGTTGAAATAAAACTGAATAGTACCTTTGATCAAATGATTCCAATGGTGTGTTTTCTACTAATATATAAGGTAATGTCAGTAAAAATAAGAAGTGTAATCATATATATAAGAAGGGCAGAAAGAACAATTAACAGCAAACTCTAGGAAGTATTTCTCTTAACTCTCTTGAGACACACATATCAAGCTGTAGAAGGGACTAACAATTTTGTTTGTAAACACTCTATTGATATTCCTAACAAGACGTGAGTTTTTGTCCCGAGTAAACCTCATTACTCAAGAAAAACAAGCAGTTATTATTTGGCAGAAAATATCTAAATATCAAACTAAAGACTAGCAAAACATAATTTGTGGCTTCAAAGTAACTTATAAACAGATCATTTAGAGCAGAACATAGATTGTTTCAGCAAAGTAACATCTAGAACTAAACTTACACAATGACAGACATGATATTTTGCAGCCACAAGCAGTTGTTCTCGCAAACAACAAGTAGAAAAGAGACCTAGTAAACATATCTCTTCAAACACATTGCAATAGATTGTGGCTGCAAAGTAACATCTAAATATAAAAGACAAAATACGATCACAACACGAGACTTAATTGTGAAACAATTCAGACATTTTCTTAAATTAATCAATCTCACAAAGCTCATTACCCATTTAAACCCTAAGATCAAAACACAACTTAAACTACTTTTTCTCGCAAACAACAAATTAAGACCAACACAACATGACTCTTCATACAACAGTATAGATTGTGGCTGCAATTTAACATCTATAATATCAATGACTTATAGACCAACACAACACGTCACAATAAAAAAAAAAAAGTTACTTATGCTCAAAATAAACTAACACACAAAGATCATTAACCAACTAATCCCTAAGAGCAAAACACATAATTTAAATCCTAAGAACAAAACACATAACAAGTCTCTTCAAACAACATAATAGATTGTCAAATGCATCCATATCATCCATAATATCAAAGACTTTCAGACTTTCAGACCAACACAACACTAGACACAACAAAGAAACAATTTAGACATTTTCTCAATCTAATCAATATCACAAAGTTCATTATTCAAATAAACCGATATTGAACACAACATGGAATCACAAACAAGAGAAGAAGAAGATCATACCATGTCGTATACGGTCGAGGAATGGGAGAGAGGATGGTTACATATTTATCCATCTCCGGCAACATAAGCAGATTATTTAGGGATTGAAGTCTGTCCTCATATAGATCCGGCGACAGAGGTGGATATTCTTCGAAGTTGTTGCCTTGAGAGGATGGGTGACATAACAAACATAGACAAATATAGTGTTTCAAAATATAATTATACATAATATTCCTAGTCAAAAATAGTGTTTCAAAAATAATTAAAAATTGTTTGCATAATTTTAAATAAAACATATGTACATAACATAATTAATAGAAATATCTTTAGTACATATAATATACACAATACTAATTTTGTTCTTCGTCTTCTTGTTCTTCATCATCAGAAGACGATAAATTACATCGAAATTCATCTTCTTAATCGACTTCTCCTGCATCTATATCAAGGTTTAAGGGGTTGCGATTGATTGTCAAATAGTCGTTTACAAGTTCTTCTATTGTTGTAATTAAAACTGTATCATCATTTTCTGTTTGCATTAAACTCGGGTCTATATTTTCATATTTTCATAATATGTTTCCCATTGGATTTACTTTTAAAACATTGAGCCACTCCAGCTTTGGTTTTTTTGTGTATGGATAAGGAATAAAGCACACATGTTCCGCTTGAGATGCTATTTGTAATTGCACCATATTTGGAGATTTAGATATTTGTATTTGAACTATAAAACTATATGAACAAATGTATATAACATACGTACATAAAATAAAGGGTTCGTATTTGTTATTTTTCCTCGATTAAAGAACGTTGACAAAACCACTATTACTCCTCCTAGTACCTCTTCCGAGCTTAGGGTCATACTACGAAAATTAAAAAAGTGTGATTTTCAAACTGAGCACCCCCTCATTCTCAAGTTCTATTATATCAGTTAAGTTTCCGTAAAAATCTGCGGCATCAGATGCATCCGTATAATTTACACCTATAACACATACACAATAGTTACTAGTCTTACGTCCAACTACATGACTCTGCATATGAAACATATAGTCACTTGTAAAATACATTGGCCTTGTTATGACTTTGTACAAAGGTTCTTTGAATAACTCTTAAACCCAAGTCGGAAAAGGATTACTTGAGTTCCAATATGTATCCTTTATGCAAATTTAGAAATAAACATCATTAGAGATAACAATAACAATAAATAAATGCAAATCATATAGAAAAACTATTTAGACATACATAATCTTTCACCCACACATGATATTCTTCAATTCTTATCATAAGGAGTTCTTTTTCGTTCAATCCAGGATATATAATAGAAAGAAAATCTTTGAACATATTATAAAGTCAAAAATAACATAAAAGGGTTAGTAAACAAACATTTATTATTAACATAAAATGGTAGTATGTCTTTTGTTATATACCTCTAAATTACCTGAAAATAATCACAATTCCGTATAACTAATCCATGTGCGCATTGATAATCTTCTTCTGATAACCATACTTAATGTATTTCTCCACTTGGACTACCAACAGAACAAATTATATTAGGTACTCCAAGAACAAGATATACAGGAACTTCTACCTCATTGAATCTTGTTAACCTGATCCAAAAGAGGTAATTCATGGTTATTTTTGCGCATATAAAACTTGCTTGGTGCAGATTTTTAATTAATTACTATTAGTTACGAAACATGATTTTGTTTGTATTTTAACGGCAAAGTAGTGCTCTGAACCGCCAAATATGACTTGATGCATTGTGTATCGTTTAGCTTAAGAACTAGAACCGCAACCGGCTTCCAGAAGCTAAAGTAGGATTTTGGTTATAAATTTTTTGGACTATGGTTTTGGGTTTAGGTTTATTGGTTTAGGGTAAAGAGTTTAGGGTATAAATTTTTGGATTTAGGTTTTAGAATATTGGATTATTAGTTTAGGTTGTATGATTTATGTTTAGGGTTTAAGGTTTTAGGTTTAGTGTTGAGGAGCAAATATACTTTCAAAAGTATGCACAATCTTTGTAATCGATTTGGAATCAAATATTTCAAGATGATAGGTGAATGATTGATTTTTAGAGATAAAACCACAACCAGTGGTATGAACCTAAATTTATCTTTCAATGTTATAAAATCCAAAACCAAAAATCATACGGTCTTAGGTTACACCAACAAAGCTTTTAAGAGCAATAAGAATCTGGGTTAGTATTTCGTAGTGAAATATGAGATGATGTAATGTGTATGATTGAATATAAAATTAGTTCCTTAACGAGATCGCGAAGAGTAAAGAAGTGCTTCCTTTTAATACGATTAAAAACCAAAAACTGTTAAGATCTTTGGATTCTCCATCAAAGTTTCGATAATCATGAAAAAGCTTAGTATGTGTTTTTGTAGTCCAAATTGACTTGATGTTTTGTTTATCATTCAGTATAAAAACAAGAAACACAATAAGAATACGGAATATAAAGTAGGATTCAGGTTTTAAGGTTTAAGGTTAAGGATTTGCGATTAGAGTTTAGGTTTTAATGTTTAGGGTGTACGGTTTAGGGTTTAGAGTTAGGGTTTAGGGTATAAAGTTTAGCGTTAGGGTTTAGGATTTAGGGTTTAGGGATTAGATTTTGGGTTTGGGATTTAGGGTCTAAGGTTTATGTTTAATGTTTAGGAGCAAATATATTTTAATACTTTAAGAAATAATAAAAATCTTGGTTTCCATTTCGGAGAGAAATATGATAGCTATGTCATGGTTTGTATAAGACAGGTTACTTCTTTGTAATTACCTACAAGACCCCGTCTCCTCTTATTGGTAACACATACAGGCTCTCATAATTTAGTAGAATGACTTCCACTGTTCAGTGATACTCCGTATAGAGCTGTACTGTCGTTTACGTACTGAAGTTGCTTAACCTCACAACGCTTTTTTAGATAAATAAATAATATTTCATGTTACGCTCTTAGGCTTTTTATTAGGGTAGCGTGTTAGATAAGAATCCGATTAACTTTTAGTATATTGCAGTTCAATGGGTAACTAACATACGTGTTGATAAATTCATTGCTTTGTATCTCGTGCTCTAGTGGAGATTGTTTAACGCGGGAAGTGCCTTACGGAGTTATACTCTAATAAAGTAATGACATATCACAATCCCTACACCAAAAAAGTAGTGGAGCAAAAATATCTTTAGGTTAATCTCTTGAAATATTATACCTAAACATGGAGGGCTTCAACAGGGATAGACATCATTCATCGAACGAACAAGCGCATTTTGCAACGACTTCACCGTCGTAGGGACGCAAGGGAAACCTAGAAGAAGAGCTCCCTAAGGCATTTCTGTTTGATTTCTGGTAGACTTATCTATTCAACATCTCATAGCTTTGGAAATCATAGCCTAAATAATGTCCTCGTTTCAACCTTCCCCGTTGACGCGGGTGAGCAGTCAAACGCATCTATGCTCTCTAATTAAAGCAAACGATGAATGTGGCCCGAGTATGAGGTCGTAACACTTGAATACAGTTCTAGTAGATATCAATTTGAATTAGCGTATTTACAATCAGATTTCGACGAGATCAGAGTTAGGTCGATTCAACCACCATTAGCCCCAAGCTAAAGATCCAAACAATTTTTTAAATTGACGGGTCTTCAACCTATATGCACTTTTAATTTTGCCCAGTAGTGAGTAGTACTGATCAGTCAAATATCCACTGTAATCGATTAACATCTTGGCAGCGTTTGCAATACCTGTACGATGAAGGATTATTACTATGGATCTAAATTACGTAAGATAGCAACCAGTTATGTCGTCTCGGGATGTAGTGAACTACTTGTATGCGTTCTGAGCAAAACTTATTTTTCGGTTTAGGATTGACTCCGTCTGCCGCTGGATCCCTCTAACGTCCTTAGTGCGCAAGCTCAAAATATAAAGTCTATATGTATACGGCACCCTGTTTAACATTAGGGAGCTATGTACGTAGTGTACACATTTCGCAAGAAACTATATAATAGCCCCAGTGCAATGGGGGAACTCCGGGTTACAGTATTTTCTTGATCATAATAGTGTCCACATAATCTAAGGTAAGATTTATAACGCGAATGGAATGAGGGCGTGATGACGAAGGTTAGATACCTGCTTGGCATTATGCTATAATCTTTTTCAACCAAAAGCTCGTAAAAGATCTTAATATCAACCAGCGGTCATATTATTCGCCTTGTGTCCTAACTTGCCCAAGAAGTTCCCATGTCTTTACGCATTAGGGAGCTTTTTACACCAAAAAAAAATCAGTCGACCCATTTATTATCATTTTATTTTCTGTTCAGAACTGCCTTCTAAGAAGCGTAGAATATTAGTTGTGATGACAACTTTTGGGTAATGATGATTTGCTATAATGGGTTGGAATTATCACAATGAACAACCGACCGCGGCCGTAGCGCTAGATGCAAGCGCCAATTAGCATGGTTACATTTGCTATTGAGCCTTCCGCCTTCCCAAACCGATAACTACTAATTTATCTTCACGCATCGCGGAAACAAGTCGTTTGGCGCAAGATGCGGGAAACGCATTTAATGCTATATAAAGTGTTGTCTATTAGGTTATTTCTGACAAGAACCGTGTCAGTGTCGTAAGACTTTATTATGGGTTAAAACTGACCGTCCGCAGCTCGGGGTCGTTTCGGTATTATCGATGATGGACATAGCTTTCCATGTCACAGCCTCCTAATCGACTTGCAGCTCTGCTTGTAGTGTGAAAACACAGTTCGCAAACCGATGTAACTCCGGATTATTATCCAACCTTACCTAAATTTAACGTCTAGTGTGTAACCAAACAGTTTGTGGTCTTTTACACCTATCTTACATCTGAAAAGAGCGATCTTATTATGTGCATGCCACGGAAGTTCCCCTGAACTAGAAAGACGAGCAGTAGATGATGACCTTGCGTGAACCCCCGGCTGTTCGATACGACGGGCTTGACTATGGAAACTTGACTTTATGATTCAACAAGATTTTCCTAGAGGCCGACAGTAGGTGACCAATAGACACCAACACATATATCCTAATAAGGGGGCCTGAAATGAGAGATGTGAATAAACTACGGAATCTCTCGATAGTTTAGTCTTTGGTAAAAGTCGCAAAAAGGATAAAAATGATAATTTAGAGGCTTTTAACTGTATCATTATTTTTATAGAGCTATAACGGAATAACGAAATTCATCTAGCTATGATAGTATAGAGTAAATACGATTCCTTCCGATACGTATTGCCGGAGCGGTCAAAGGGTTGTTTCTCTCAATCTCACGTTTGCTCCTGAGATAACTTAGCACTTTAGCGGCTCTGGCAACCCATGATTAAAGTATTTAACAAGCGCCTCTTATGGGATATTGAGCCATTTACTTTAACGGCTTTATTGCTACCAATATTAATGATACTTAATGATTTAACCGTATAATTAAGTAAATTTTTCTGATGTAACTACAACGTAGTGTTGAACATAGTACACGTTATTTTCATTTTATACGTAAATTACATCTATGTAGAACGGTTCTAACATTAGAAGTGGACACTAGTTTGAAAACTCATTCATAGGCCCATCGCCAAGTAATCTTGCAAACCCATTACCTACTATAATAACAGCGCTTCTTATGAATGATGCATTGCCGTTTTAGGTTCAATTGTAATCAGTATTATCTAATTCTGAAACCCGTACGGAATAGTAGATTTTTTGACTGTTCGTCGACTTCTTTCTTATAGTATATAACGACCCAAGTTATCTGGATACATATACGGATAGTTTAACATAGAGCAATAAGGTTCTCTTATAAGACATCCTGTCATACGGACTGGAGAATGAACTAGAGGGGCTTACAGTGGAAGGTAAAATATACGAGGGAAGGAGTAGTTAGATATCCGAATAAAGGAAACCTGATAAATTGTTAGGCTGAATGAAGCCTCATTTACTCTTCCATTTTAAAAGAGTTCATGACTTGTTTTGTTGTTTTAGGCAATCCGAAAGGGACTTATACTCCTGCACTTATTATGATGAACCTAGTGCGCGTACATAGTATTCGAACCTAGTCAGCAGTGTGAGTGTCTTCAGTATTAGTTGGTACTTATCACATATATAGTATCCTCAATAATTTCCATTAATCGTACAGTCATAGTAGCATGCGAGAGGTCTACTTTGGTTCCCAGTTAATGAAAATAGCCGATATCACACTTCACAATGAGTCAGACTAAAAGCTTGATTTAAGTTAACGTTGAATCAACTATACTCACTATAGGGTTCGCAGAACTGGCGCATCCGATAGCTTGCCCTTCCAATCACACTAGGTATAAAGTATCAAGCTAATTGTATGGGTGCGCTTAGTTGGTAAATCCTATTGGAAAGGGCCCTAAACACATTCTGATCAATTAGTACTCATAAGTCTTGCAATATATCAGCTATTTAAAACATTTTTGGACAGATGAAGAGCCCCTCCCGTGTATTTGGTATACTTATAGACGAAACCAATAAACAAAGCCGTTTTTACGCTAGGTGCAAGTTTTTTATAGCATTCCGTCAAGTATCAATTATTGTATTAGCAATTTTGATGCCACAACACAACCCGTATAGTTACGTAAGTAGGTCTTCTGAAACCCATCGTTAGTCCATAAGAGTTTCACACCGGTCACCAGCCATGTCATTCATATACATCTTATTAAGTCATAAATGATTGCGCAATCCGAGCTGATATTCAAATACAACATTCAAAATGAGTGTAAAGAGGATGGCTAAATTCCATTCCAGTTCTTTGTTTCATAGGTACCCTGACTCTGGCCGCGGTACGTAAAGCGTCTCTCTCACGAATAACGCATTCCATGACGGAATGGACAAATAAGATACCCACCGGGAAGGTCACGAGCAAACTTTTCTACCTGATTGACGCCCCGACTTGCCAAGTGCGGCTCCTGATGTACCGTAGCCAATAAGATAATTATCGCCTTCCCGAAATATAATATGGTGCAGTATAAACGTGCGGTCGTATTTATCTGATATTATGGTATCGAATAAGATATATGTTCTGAACGGAAAAATATCAATCGTCATGCGATTTATTTTGGATTTACGGACGAAATTCTGAGATAAAACGTAATTTGAGCCTTGTTTAGTGTCGCTGATAATGCAATTGTTAACAACTATGTCGTACTACTACTCGATAAGTCCATTTCGTTCTTAATCTAAAGGTAGTTCTTCCTGCACCTGGAGGAAGATGGAGCAAAGTGCCCCTTACTAGAGTAGGCTAGGCTGCTTCGCAACGCGAATCTTTATTAAATTAATGCCATCCACTAGTGACTTCTTTAATATCTTGATTCGAACTTGACACTTTTCAGTGGTCGAAAGTTGTCCAATGGCACAGCAAAGGGGACTCTATTGGTAGTACA
1515	8455190	8456109	920	GTGTACTACCGCAATAACTCGTAACAAACTTAAGATGCATTAAAGGATTGCTTTGCTAAATAGTAGATTTTATAACTATCCAAACCGATAGACATGAGTGGTGATTTGCTATAATAAACATTATACCATGTTTTTATATATATATTTACGTTAAATTTATTCGTATTATTTTTTTTAATACATTAAAAAGGTAATAATATTTTTACCTGAAAATATAAAATTTATTATTTTTATTATATAAGTTGAATATACTTAATAGAGATTGGCATATTACAATACTGTAATTTATATAACCGCGTTATTTTCAATTAATTTATTATAATATAATACATATTTTAGAAAATGCTTATCATTTTTTTTATTTTAAAGATAGTGATAGAATGGATATAATTAGATGATATTTAAATCTAATTAAAAGTCTATTTCGACTAATCGTTGATTAATTTAGAAAAAAGTTGGATAACGAACATTTTGTTTATGTATAAACATCTCTTATGTTAAATCATATATTACTTCAAAATTATGTTTACTTAAATCAATTATTTTAAATTTTATACAATCTGTAAAGTAATTTTTTGAGGATTAATACCCGAATATATTAAAAAATTTTTAGTTGATTATTTAAATTTTATAATGATATTTGTACAATGGTAAAAAAAAACTTACTAACATTTCTATAAAATAAACAATTATTGATTAACCATTGTATAACGCATGTCCTTATCTAATCACGCTTCTTTTATATATGTTTTTTATTAATTTAGTAAATACCTTCAGAATTTTAGACAGACTGGTTTCATCGAAATAGGCGATACAACTTTGTAAAAATATTTTTTTTAATAGTAAGTAATGGGGTCTGTTGCTACTTGTTGTAAGAAATGAACTTTACTTATGTAACTACTTTTTTTTACCAAATGAAT
1516	8458081	8459785	1705	CCTAAAGATAACCATTTATAGCAAATAGAGAGAAAAGCGTAGATAATCCATCCCGATGGTGGTGATCGGTTACATGGAAAAATCAATAACTAACATGTGGTCTTTGTTTGATGTCTCATAATTTTGGCACAAATTTGAAGCTTCTCAGCATATATTTTCATAAAGACATTACCTTCAAGGAAAAATACTGATTATTTATTTCTTCTTATTGAATTAGTTTTCAAATGACCATTAACCTTTCTTAGTACATGAATAAAAAAATCTTGTACTTTTTGTGTTACTGTCAGAGACAAATATGAAATTTATCTCATGTGGACAGTTATAAACTAGCTCATATTACGGATTGAAATCTCATTAGCACATTCAGTGAAGTTCTTATATTAAAATCAGTGAAAATTCGGTATTAGAATAATGCCGGAAACGAAAACTCAGTTTCGTTTAAATGAACAGCAGTTTCTGTTTAATGCGGGTCTTGAGAGTATGCTGTATCGATAAATGCAAAGAACAAGGCAAGAATAATAAAAACCAGGTTTATTATACAACTCGATTGTCCGGTTGGAGCATAGCCTCCTCCTACTCAGTTCGGACTCAATTCGACTTAATGTCTGCAGTTTACTAGTAATTTTTTTTCTAATCGGTTATCAAAGCAATCGGGGGCTCTAATGATTAATGAATACGATGTCTTAGCCCCAATTAGGTATGAATCGTGATAACTGTCTGGACATGAGACTCGCATGGGAGTTAAAAAAGTCTGTGCTATGCGAAAAAGGTTATAATCTTATAAAATCAAATGCTCAAGCTCATTTACTGGGAAATCATGGATACTAGTGCTGTTTCAGAATAGCAAATCTATGATTGGCAATACAACTTGCATCTTAAGCCAAAATGTGATTGAGAATTTACCATTATTAGTTGGTCTAAACATGCTAATCTAATAAAATGCATACTAAATGGAGCATATTACGGTTACATTTTCAGGATATTCTAAGAAAGAATATCCTAAATATATACATTGAAGCACATGAGTGGAGGTCAATAATAAAGTAGACGTATAGCACAATACATAATTATACATTCTTGTGAAATATGAAACTACGTTAGATTGATTTTATTGCACCGAGAACTACACTAGCCACATATTATCAAATCTATACGGGACTGAATGTTAAAATTGACGGTTCCCGCAGTTATTGTAAGAATTTAACGGGACGCCGAGATTAAAAATAACAAACTTCGTAAAGCTCAGCAAAAATAATTGCAAATTATTCCATGATTTGATGCTTCTATATCAATTATATATAACACATGCCCATCTTTAATAATAATTTTTCCTTTCAGATCCTAGGTTGAAATCGACTACCATATCTTCTAATAAAACCACTCCAATCATTTATAGGCGTATCTAGACATCTGATAAATGCAAGTATCCAAAATAATATGATTAGTGTCATCTTGTCCTGGTGTTTTTATGAGCAACCTCGAGCGTTATAAAGTATAAATCATTTGAAGAATAGGAGTCTTACTGTAAATCGATCACACATAGCATAACTTCTAGATTAGGTACAACGAGGAACATGATAGAAAATATATGTCTTTATCATTAATTGAACGTAAATGCTCCTCTAACTACATTTAATATACAGATAAAACTTAGATTACTAAACAAAATGTTGGAACGTGTATCCTTAGTTTATTGCCCATAAAG
1517	8460905	8468487	7583	TACTTTTTCCTTAGAGAAACCGATGACTGGAGCGGTACTTCGTTAAAAATTCAATGGTGGATTTGTTTATGCTAAATTACTCAATAGTGATAAGAGTATAGTGACATAATCATCTGCAAAGCAATAAACCAGCTAATATTTAATTGAACTGATTTTGTATGTTATAGTACTCTCGGTAAGAGAATTTTAAATAAAAATTGTATCAATACCAAACTTTAAACGCTCTTTTATACCAATTCTCCTTCACCTATTACCAATTCTGCCGATTAAATGATCTTAAAAAGGTGTTATATTCTAACTGGAACCTCGACTTAATAATACATACTAACTAAAAATTAAAGAACGAAAAACTCTTGTTAGTTATAATTGACAGACCTGAAAAGAGAAAATTTCACTTTTGATTTCGAATTATGTACCTTTTCTTACCTTAATTAGTAACTGATTGTTCGTTGATTTTATATGTAGGGTTAATATGTCAGCATAAATTTTATACAAGCGAAGTTATATCTTGATCTAATTACTAGGAAGATATGATCTTTTATATCAAACTTCTAATACGCTAAAATCACTGACTCGAATAAGATCGAGGACTATATATATCTAGCATTATGATAAGTATCAAGCTAGAGTGGTTTAAGTACCTATATTAAGATATAAGTATAGTCTATAGGTTAATATCATTTTAAAATAGTAAAGCTTCCATTTTAGGAATCACGTAAAAGTGCAATTTAATATGTAAGAAATATTGAAAGCAAGCGTAATAGCTTTAGGTCATAAGCCAAATGATATGAGAAAATACCTTACTAATTATCATATAGCTTTTTATGTTTCACGTCCAGTATCTGCCAAAATTTTGAGTGAACCAGTAATGAAGTAAAGTCTTTTCGGATTTTAATAATGTTACATATTCTATGCACATAAGATTACATATATCATCTTAGTGTATAAACGATCAAAAATAATATAAAACAAATTTAATGTTATTATATTTTCTTTGTTTGAAGTCTGTCTCCTTATACTTGCTAGGTCACAAATTATAGATATGATACCTACAAAATAACTTATACTTCAAAGAATATGTTCGATAGATTTGTTCTCATTATTGACAATTTCTCAGAGTAACTTCTAAGTTAATCTGGCGAATAAAATCTGTTCAACCAATTAGATTGACTGATTGCCGAGTTGAAAAAACTTTTAATTCTATCTATTATTTCGCATATCATTGTACTCATATAATCCTACTACTATTAGATTTATAAACTATGTATATAAACAAATCGCTACTAGTAGACATCTCGCAAGAGTTAATAGATACGCTCAAAAAGATTGATTGATTCTACAATATACTAAGGTGTTCTTTTTATCAAAGAATAAAAGAATTCAGCTCTATTCTTACAAATAATATCAAAGACATCTTCTATTATATTGATATTTATTAGTGACTCATTTATGGAAATTTTTGTTATCTAGAAGTTTATACTGTGATGCTATAAGTACATGCAAAACGGTGTTCAGTTGATAAATGATGATTAAATTTAGGATCATAAATATTGCAGAATCAATTAAATATATTAGTTAACGCATTAGATATGTAGCCTACACACATCTTATTTTTGTAATCATGTAATCTATTAAATTAAAGACTTAATATATTTAGTCGAACATGTATCTAAAATAAATGAGAAAGTTCCAAAAAAACACCTATAAATAGAGTATAATGTTTAGGGGAAATCCTTTAATTTGATTTGAAGAATAGCTTAAAAATATAAAGAGAATTGCAAAAAAATCAGATTTAAAGTGACTAAATTATCTTTTCCTTATAGCAAGGACTAATCTCTAAATGATTATCCAGACAAAAACAATCATCATTGCCGAAGTGACATTTTATGTCAAAATTATTTGAGCTTAACTTCATGTAAATGAGTTTTTTAAAAAATTCGAACATTCTCAACAATAAATGGATTTTGTATATATGTCAAATAAACGCAATAAAACATTGTAAATAATAAAAGATAAGTATAATGAGTCTTATTGTGCTTTTATTTCAACGAACCTCGGCTCCGTATTATTGAATAATAATTCATACTTACATAACTATTGTAACCTCCATAGTAAACTAAGGCTATAGTATGTAAATTTTTCAGTTCACCTACGATAAGCCCTATCCGTAAATATTTTTATGCAAAATTTGATGTGTACGCGACTCCTTTAAAATTTATTAGTTACGTAAATGTACTTATTTCTGATTCTACCCTATTTTCTCGGATAGGTTTATAAAAAATTAACTTTTATTACATGAATGCCTAAAAACCTGGATTTTTTACTTCAAAAATTGAATAGAAAATAAAATCAGTTTAGTTCGGATAGAGGAACAATCTGAATATGTATAGTATATGATATAGAAAAACTAAATAAAACAACTTTGATTAATAACGATTAAAATGATTTATTTTCTAATTTAAAGTTATTCGCAAAGACAGTTTAAGGGCGCGTTTTAATTACTAATGATAAAGGTCAATTAACAAAAGTTAGAGATTCATTTAGGAAAAATTTTGTTACTCAGTTGAAACAGCAACTATTGAAGTTTGAATACATACAGAACAGAATGTAAAGTATATAAAAAAATAATACAAACATAAACGTTTTTAGATGCGATATATGTAGTTTCTTTCAAGTAGTCCTACTAGTAATCACTATGTATAGACAAACTAAACTATACAAGATATAGATTTTGACTTTGTGATTTGATTCCGAAAGTTATTAACAGAAACTCTAAGTAATTTCTCTTAGAGTTAAATTTATACGCAATAGTTCTGATTAAATTCATTTTAATAACATCCCGAATATCAGATTAATTAATGCTATTTCTTGTAATAAATACAGTTTCTAATTATAGTTATGCTCGATCACACATGAATTTTTTTTATTACTGTAGTATAGGTTAATATAGGTGATATTATTTTGCTTATTATTTGAATATATGAAAAGTGAGTAATTGTTAAATTTTTTCAGGCCGGGTAAAAATAAAAGAATCGTGGTTAGAGAATCATAAACTGGACTTTTCAGAATTGGCCTTCCATCTAAAGTAGGATAATTCAAGATCCGCGCACCACTTTATAAAAATGGAATATGATCGCTTAGATAAAAGTCAAATCAGAAGTGGTATAACAGAATTTATAATCTTCATAATGTATAGTCATACGACACGTTCTATTCAATGTACTTCTACTCGATGAATCTAAATAGTAGTCTTTTCATTAGTTCATGAGCAATATTATCAATTAATGTTAGGACTGATGAATCTATGTAGGGCTTAAGAATTTAATGATTAAAGTCTCTCACTCGCATCACGTCTTCCAATTATTAATAGGTCTAATAGTTTACCTTTTTCTTAAAACAGTGGTTGAAAATTATAATACAAGTAGTAGAGGTCTTATTTCTAGTGATATTGCACGTATTTATTATAAATACAGTTATTGTTTAGTGGCGACAAGACATGGATCCCAAATTTTTGATCAAAATGTAAAGACAGCAATAGCTAAGCCAAAAATAGTAGCTAGTGTGATATTTAGATTGATGACCAATAATCGTAGTTATTAAATAGTTGATATAAAACGTAACCTTAATAGGTTACCGAGTTTTGCCTTACATAGATAATCGAACGTTTACGTTTGGTTAACATAAAAATGAAATCTTACTTTATATTGGGTTTATCGTTTTAAACGTTTAATAATTATTTTACATTTCATCTCACCGCATATGTTTATTTTTTAACGGAAAATACCATATAAAAAACGGGCTCAATATTCGTGATATCTTATTAAAGTTTTTTAATGCTATCATAAACCCATATTCCACCTTATTAATATTTAATTCTATTTTTATCGCTAAGCATTAACATAATATATTAAAAACTATAATTAGTTGTGCAAGATGGAAATTGCCTGGTATGTACCTCATATTTTCTAAATATTGCTTTTACATGTAGAAACATTATTACGTCTGCCGCTACTAGCCTAACGCATTCGGATTCAATGTAATTGTTTTAAAACAATAAATATATTTCGATTTCAATTCCATTACATCAGAACTGTATTTTCTCCAGCTAGAAAAATAGAAATTTCGGAAATCTAATATAAAGATTACGCTACTCTAGAACCCCTCACTCAATACACGATTAAAAAGATTAATTAAATCATCCGAGTTATCTTTATAAAGGATGAGCACAAATTAATCAACTTTAAGCCATGATACCAACTTATCAAACTAAATTAAGGAATCGGATTCAGATATCTGAAAAGATACTGACGTTTGCACTCCAAGCGAAGCATAAGTTAGAGAAAGAACACTCGTTCACAGCAATTACTTTGTTCCCAATACGGTTGTATAAAACAACTATAAATGATTTCTAGATTCACTGATATACTTGTCAAGTCTTTAATTTGCATCGATTTTAAATATAAGTAAAATTATGATGATATTCCACCTATTTATTGCACATCTATCTAGTAATAAAACATGCCCCTAACTCTATGACTTTAATATCTTAATTAATTTTATAGCGAATCCGTGGCTTGCTTTTTACTTTATAATAAATTTTTATTAATGTAACTTGAGACTAAAATTAGTAGAACATCTAGTTTTGATAATTTGTACTAATTTTACCACCCTAATTTATCATAATAACATGTGTCCTCCATTTTTTAATCTTCATATATATAGTAACGTTGTTAAGAAAGCATAGTTGCTGAAACAAACACTGAAAGTAACTCCGTTCATCTCAAATCTATTTTCCCAAATGTGTTATCTAATACGTACTAAGGATGAATCGAAACTACTAAAAGTGCATGTCCATACTATATAGCCAAGAATCAAATTCTAAACCTCTGATATTCATTAACAGATTGCCAAGTAAAATATTATGGATACGAATTTCATTAGTGAATGCACAACATTGCAGATATTAAAAATAGTTAGAAGATACCCTTGAAATCGTATTACAGGTAGACTTACAACGTGTTCTAATCAACTTAAAAAATATAAAATTATAAAATATATATATTATTATACTTGGAATTACTTTCTAAACCACAGTTTTACAAATTTTTTGCAAATTTTCAATGATGATTCTTAAAAGATAAAATATAAAAGAAAGAACATATCTAGATTATTTAGAATATTATTTAAGGTGCATCATCAAGTGCGTTCCATTATTTGGTTTGACTTTTATAACTTAGTATGTGTCGTTTTTGATTTAAGGTATAACGACTCATTTATGCAATAAGGTGAGTTTGATTGATACAATCATAGAAATATCGGGTATAAAAATAAGTAGCTTAGATTTTATCAAATGTTCGTCAATAAATTCTGTTTGAAATCAACAGAATTTATATTAATACATAATTAATATTTTTAATTAATTTTATGTTATAGGTATTACAAGTCAATATAATTTTTTGAAAAAATATCTAAGATGCTTTATGGGGCAAAATATTCTGGATATAATGAAGAGAAGTACGTGAGTTAAACGTTTAACATTAATGAGTCACATTGTTTGGTTTTATTTTTAATTCATAGAGGATGATATGTTATAAAATACTAAGTCATCCTGATAAGATACTAAAGCATAAGAAAAAACCGAAAATTATACTACTGGTCTTGCAAAATTTTTAACACGAAAACAAAGCAGTTTTGTGATATGGTGAATATTCTCTTCTACTTTATGAACAACATTAAACGAGCTGTCAAACAATGATGTATATCCCATTTTAATTTGGATTAATAAAATTTATTCTCATGTTGAAATAGCTAGGACGTGTATAAAGACAGTCATTTATTAACAGATAACATTTAGAGACTAGTCTCTAGAGGCATTTTTTTTATCTAACTATAAGTTATTAGATACAACAGTATCCTAAAATAAGGTAATTAGAGATTCATTTTCCTTCTGATTTTCTAATATACATAAATCCCATTTATGACTTCTGTCAGTTTAATATAAAGCCGTAAGAGAATTTGAAGCATTCACATTTCTTGAACTATTTTATAATTTATTTTATGAAGAGAATATTGCGGCAATTGTTACGGAATAAAACAAGTATTGTGTCCGTAAAACGACTTAGACTTCCCCATCTTCTACTATATTAATATTTCTGTTTCCTATTGATACATACATTATATTGATATATTTCTTTAACAATATTTTATATAAACCTATAGGAATAGAGAACAATAATGTCAGATAACCTATTATATGGTTTTAAATTTGTAGGTTAAAAAACACATTTTTTGTATAATTGTTAATAGATATGTGAAGATTGGTATTTTCAACTTGATATAGTAAGACTTGTTATAGCAACTCTTTCAACTATGTTGATTCCTAAACATTTTTACTATTCATTAACACTGGAGAGACGGAATCTTACGAGATATTTGGATTGTTATTCGCATCCTACGCATATTTAGTTAGACGTATATGTATAACAGAAATACTTATAACCAGAGTTGATAGGAGAATGTTACGTAGTGTGTGAACCAAAAGCTTTTCTATTACAGTAATAGCTATTTGATAAAACAAAACTTTATTTCATTGACTAAGCTCACGACATCCAATCTAACCTTTATAATCAAGATGAGATGATTTGTCAAATGTTTATTAGTATATGAAGTTTAAGCATTATGCTTGAAAATCACAGACTCTCGGATATCGATCAGTCTTTAATCTTTAGTTGGTTCAACACTTTCACTTCTAACTTATTATACATAAAATATACATAAATATGTCAATACTATAAAAGATGTCATGAAACACTGATTCCCCCAGTTCTGTTTTCGTAATTATTTTGACTTTCAAACATCCAAAAAAATGTACTTACGAATATAGAATTAACTAAACAGCATTAATTGAACTGGGTATATAGTTACAGGCAGTAGATTTCTAACTGAATTGAATAATTTAGCTAGAATGGCAACTCAACTCGAGATATCAAAAGTAATACCCAAAATTTCTTTCAATATAAAGGATTTTTATTTACTATCGTTATTAAAGTCGATGGAGGATTAATATCAACAGTAATAGAATACATCCACATAATGTATTGAATCTAAGTTGAAGTTAACAAAGTGATTTATTTTATGTTTGTTTCTTAACTTAAGGGGAAATCATCAATATAATCATGATACCTTTGGGACTTAGTTATTGTGTTTACACATCGAATTAACTTGCGGAAAGTTATACAAGATTCATTAGTGAATCTTTTTTATAAAAGCTTTTGAATTGGATTCCATAAATGATTTCAATTGATTTCCTTTTTCTCCAGTCAACTTTATCACCGGAAAATCGAACTGAATTTATACGTATTAAATTTACACGACAGTACAAGTAGCTATAATATTTTAATAAGATTTTCTTAGTACAATACGGTAGACAAAGTAAACTAATTACCACGATAGATTACCATTCAATCATATATAAAAATTCGTAATCTTCATTTATGAGAATTAAAGCTCATTGAGCAAATATGGAATTTTAAGGATGTCTGAATTTATGTTTGGTAATAATAAGAACGTCTTTTATTATCTGA
1518	8470177	8474278	4102	AGAGTTTTGCCGGCGACCTTCTGCTGCGTGTGTAAAGGACTTGATAATTTTGTTGACCCCTCATCCCCTGTTTGCATAACTAATCCGTATTATGAGGGACACTATTATCTTGCAACTCAGTTATTTACTCCCATGTAAGTGCGAATAGCCGGGAGCTCGCTAGGATAAGTTTACAATTATGAATGGAAATTGTTTAAAGCTAAATATACACTGTGATTGACGAAGCAAATTGATAGGAGAGTGTGAGAAACAGCCAGAAAATTTAATGAGACAGGTGCCTCTACCGAGAAGATAAGATTTTGGGATAAAGCATAAATATTTAGTCTTGATTACTGATTTCTTCCCATTTTTCTGTTTTTTTTCTGAGTTCTCTACAAGATTGTAGTTGTGAATTGTTGTAGTGATGGTTGAAAAGATCTGAGTATTAATGCTGTATAAATGTTTTTTAAGAGTATTGGTTTGTTTGCTTGGTTTTTGATTACAGCATGACCGGTATGTTACTTTCCAGTAGAAGAAGCAATTGCCTTGATGCCAAAAGCCACATCATTTTCCCCTGTTCTTATGAACTTAACGTATATATATTAAGAACCGTTTAACAGAGAGACAGAGTTTGGAGGGTCAGATTTTGGTGTTTATCCTACTTTGAAACATAGGAATGATTCTATTGACATTAAAAAAACAATGAGTGTACATTGTTGGTGAGTATCTTTTTGGCCTTGGTTTACTTCCCCTTTCTTCTTTTTTTCAAATTTGTGATGATGATTGTTCCATCAAGTTTATCAAAAGAAAACAACCTGGTCGAAATACAGGATATTACATTAATGAGGCAGATCTTCTTAAAATGAAGCTGTGTCGTGAGATAGTTGTTGCTACAGCAGTAATTGGTAGTATTTTGCATGTTTATTTTATGTTTTGTAGACAATCAATCCACTCCCATTTCTGCGTGTTTCTAATATTTGAATCTATCTATCATTTTTCAGATGCATTTGAAGATGTAATAGCCCCACAAAATATCAGTAAATATGCGGAGGAAACAGTTTGATTCTACATTTTTGTAGATGAAAAGACTGAATCAATTTTGAAGAGAAAACGAGGCCTTAATGGCATTTAGAAAATAGGGATATAGAGAGTTATAGTTGTTCATAATATTCCCTATTCAGATGGTAGGAGCAATGGAAAGGTAAATACACCTATCTTTCAGATAAGAAAGTTTATATAAGATATTATGCACGAAGTTTGTCCATACTGAAAAATGAACTTAATGACGTGCTAGTTAGTACACCTTATTATTACATTCTTTCTCCAAAAGTACTGTATCCTCACTGTTGTTACAACATCCTATTGCTTAAGATCAGGCTTGAAGTTGTTACTACTAATTGGAGAGCAAAAAGTTCTACTTATTAGAAACCCAATAAAATCATATTTTAATATTCAACATAGTACTCACGTGTCAAAGCACATGGCTGATTCCAATATGGACAGAGTAAAGAGAGAGAATATAAATGCCATTGATATGCTGATGCTTAGTTCTCTTGTAGGTGCTCAAGCTTCTTTTCCATAGTATGTTTCCAAATGCTCGCTATTCTTAATGGATTGACGGATAACTAGAACTTGTCGTCAATCCATATCTAATTCTTGAAAGGAGAGGCCTATCATATTTTTTCTCAGTGTAAGATGAATCCTTAGAAAACTCTAGTGATATGCTGAATGTAATGTTCCCAATATTCCAATGCAACCTTTTTCAATTGTATGCCCAATCTACGTCCGCCTACATAACAACAGTATTCAGGCTATATAAAGCATTGCTTCATGAACGATGATAGTGTATGATGTGTATATACAGTGTTAAATCCGCCAGTTTCAAGGTTTATAATATGAACAGTAACCTGTAGATGCTTAAAAGCATTTGGCCTGTTAAGTTCATTTAGCGGGATTTTTTTAACAATTTGTCCCCGCTAGTTATTATGTACCATGTAACATGTCGTATGTCTTATTTTTTATTGAGGTCTCGAAGAATAGCATTCATCTCGATGCATGATAATTCTTTTAGATTGATAGATCGATCTTCAATTAATTTTACAACGTAAAAGTTATGTCTTAAAAATTTCCGACGGGGTTCTGCTAGTAAATCTGTAAAATGATGTAAACAGAGAAGGCCACTATGAGAAGGAATAATTCTTTATTCATGGTCACTTCTATATGTACCCGGTCATATATAGGACACTAGCTGGCTACTTAGTTCTATACATATTATTTCTATGTGTATAGATGCTTTCGTAGCAATAGTTAAATTCATTAAATTAAACGTGCTTGAACTTCATCATTTGGATTTATAATAGATTCAATTCCTTTACAAGTATTTAACTTCAATCGTTATATACTATTCATATTCGTCTAATCCGATATGCTTATATTAGTGTACATTCAAAAAGTTGCGCACGCGACGTTGTTCTGATTAAATCTCACCCCTACTTGTGTTACCTAATCAGCCATGCAGCGTTCCATAGTCGTTCTCTAAACTAGACAAATATTCTAAGTGATTCATAAAGTGTCCGTCGTGTGTTTCACATGTTAATGAATAATATATCGCATGAATTTAAAACTCTTTCTGCACTTGTCCCTACGTAACTTTTTGCTAAGAATTTTTTGCTCGTAACTTACTACCTATATGATCTCAGCACTCCCAACCACTTAAAGCGTTAAATTTGTATACCTCTTACGATTCCTGTCAGAACGTTGTACAATTAAATCACTGAACCGAGGGCGAGAATCGCAATTATTCAAAATTGTCGAGTTTAAGGCAGGTTATACGGGTATAAATTCCTCTTTTGACAATCGTGCCTTGCTTTCAAGTGAAGAAATCAAGAATCGTAATCCCCAATAACGTTAAGGTACACCACCGATTACTAAATTATGAGTACACGGAGGAGGTTGAAATGTACAAATGTAAAAGACCTGCAGCTTTTTTTTTAAACTTCAATAAACATTGGAAATTTCTTCATCCTTCACGTTAGAACTACATAGATTATAGATCATCATCTAAATAATCTAACCGTGATTTCGAATAGACTGTGCCCCCGGAATAATTAAACGTCACTGAATTCAAATCAGCGTGTTCAACCATGACGTTGACAATGTCATAATCTGCTTAAAAGGAGGAAGGCCTTAAGTTGAGTACTTCTTCTTTATCTCGATAACGCCGAATCACTTGGAGTCTTCGTAGTATATCGATATTAAGTCGTATTCGATAGGATACCCTTGCAGTGAACTTTCATTACAAAGTAAGGACTTGAGTAAATATTCGATTTAGTATTTGATTTCTGAAGCCTACTCTAAAACTAAGGATTTATGATATTGTCATAGATGTAATATAGCTAACAGTGTAGTAAAAAAAAATTATCAATCGGGTATGGCTCTGTGACTTCTCAGAAAATTATTTGCGAAACTACAAGCACATCCATGTTGATTTTGTAAATAAAGATAAGGATGCAATTGTTTTGGAGTAGACAATTAGTGAATACGTCCCAACTTTCGGGTCTGCTGAGAAGGACGTATTAATCTTCTTTTTGATATACCGAGAGTAGTACAACATATCCATATCTTAATTATACGGGTTATTAAGAGCCGTATCAAACTTTCGCGCGAACACTAAATCTTGAAGCCCTTACCATAGCCTGAGAAGATTCAATAATAACTGGGTGAATACATACCAAGTATCTTATAAGAGTCCAATTACGAAATGGGGTCGCTTTCTACTTGGACTTCTTGTACTCTCTATAAGACTTAATGAATTTGGAGAAACTTAATAGGCTTAATTTTAGTTCACAATCTCGTTATAACTAATCAGTAAGACAAGCAATGATAGATCCTTTTATAGAAAAATCGCTACAGTTTTCATACCTGTTTGGCCTAGGTTGTGTGTCTTTGCCCAAGAGATGTTATGGTACAACATCAAGCTTCTTAATAAATAATTTGCTCATAACGAGCTTGTGTAACAAGAATAAAGACACGTCTCAGTGGCTGCTTTAAGACAGTTTTTTTAAGAAATAGATATCGTAATTTTTAATTCGTTGGTCCTTGTATTTTAAAATCCTGCTACAAG
1519	8477820	8478695	876	ATCGATAGGCGTACCCCGTATAAATTTTATCCATATTAAGAATCCTTAATATATATTTAAAAATTATAAATTGAATTTTAAAGAAATTTAAACATTATAAATAAATATAAAATATATAAATATGAGACGATATATATTACAGGAAAAGTCTTAAAAATAATCATTATCGATATTGTATTATTTTATGTTTCAAAATTTATATATAACACTCAAATTTTAAAAGATATTAATAAGAGACGATATACTGCGAGAGAAATCTTAGATATAACACTCAAAATTAAAAGATGAAGTTTGGGTCAATATTAATCTTTTTTGAAGATTATAATTTTATACATATTTGAAATTTATAATAAAATGACAAAATTGTATTTAGTTTCATGGAACGGGGTTATATGGTGTGTCTGGTTTGAGTGGATTTTAACATAGGATGATATGCTACGGAAAAAAAACCTATAATTAACATTTATTATATAATTATATAATCTTAAACATTAAACAAATTTAACAATATTAAAAAAAAAAAACTTAAAACTTTAAATTTTTTAAAACACATTTCGATTCTTTTATAAGATTTCTCACGCAGTATTACAATGGGTGAAATCTTATAATTGACGGGTTTGAATCGATATTAATAATATATATAATCCTTAGTACAATGTGTATGTTGGCATTGTGAGCTCACAAGGTCTATCAGTGACACCGAGATAATCCAGATTAGGATTTTTGCTTGCCTTGGGTATGATATATATCATGTAGTATTACTCAACATTTCTAAAGACAACTCATATTGTTGGGGAACGTATCTATGAGTCCGCGGATTTGATTGGTAGTGGAAGTAATGATTCCGGCGACACTTTTGGCTTAGGTAAGTTTATT
1520	8479529	8484401	4873	CGCGTCACATATTACTGTAGGGTCTAATAAAAGCATTCAGTGCTTATCAGATACAATATTGAAATGTGGTTTAAGTCCCTCCGTTAAAGTTATTTTCTTGGCTCAAATAGCAGTCTGGTGAGATTGTAGTCAATTAGATTATTATGATATATTCTAGGGGTTAAAGCGATACCGTCCTTCGATGGCCATTAACGTATCAATTACCGAACGTCTACCTACACCTGTAACTATCTTCAAACATTAAAACTATTACACACATTATACTTACCTTGCAAAAACATAGAGTAGGCTTTGTTGTTGATCCTCTTGAGCACTTTAAAGTGTCCGTCTATCCTCGACATAAGTTTGGACTTTCTCTCTTTAGGAAAACGATCTTTTCGGATATGAATCCAAACCAAGTCTTCCTAGTTAAAGATGACTTCCTTTCTACTCTTGTTGGAGTGCTTAGCATACTGTTTTGTTTTCTCTTCAATGTTTTTCTTGGCCTGCTCATGAATCTGTTACACCAAATCTGCTTTCTTCTTACCATCTAGACTGACTCTTTCACTCATAGGCAAAGGCATTAAATCCAAAGGAGTAGTAGGATTGAACCTATAAACGATTTGAAAAGGCGAAAATTTAGTGGCAGAATTCATAGAGTGATTATATGCAAATTCAACATGAGGTAGATAGTCCTCCCAAGTCTTTAAATTCTTTTTAAACAATGCACGCAAGTGTGTAGACAATGTCCTATTAACAACCTCAGTTTGCCCATCAGTTTGTGGATGACAAGTAGTAGAAAACAACAACTTAGTTCCTAGCATAGACCAAAGAGTTTTCCAAAAATAACTAAGAAACTTAGTGTATCTATTTGATATTATGGTCTTTGGCATGCCATGCAAACGAACAACTTCCCTATAGAATAGAATGGCTATATGTATGGCATCATCAGTTTTATGACAAGGGATTAAATGTGCCATTTTATAAAATCTATCAACAACCACAAAAAACGAGTCCTTACATGTCATGGTCCTTGGCAAACATACTACAAAGTCCTTAGAAATATCATTCCAAGGATGCGAAGGAATAGGAAAAGGAGTATACAAACAGTGGGGTTGAGACTTAGCTTTAGCTTGTTTATATGTGGGACACCTTTCAAATATTCTCTCCACGTCTCTTTTCATATGCGGCCAGTGAAAATGATCTTGCATTACTTTAATAGTTTTTGAGACTCCAAAGTGTCTCATTAAGCCTCCACCATGTGCTTCCCTTATAAACAGCTCTCTCAAAGACGAATTAGGAATACACAAACGGTTATCATAAAACAAGAATCCATCATTTCTATAATATTTTCCAAATGCAAACTTTTCACAAGATGTATATATCATTTCAAAATCAGAATCATTTGCATAAAGAGTTTTTATATGATCAAAACCAAGTAACTTAGCATCAAGAGATGAGAGAAGAACATACCAACTTGACAATGCATCAGCAACTACATTGTCCTTACCTTTCTTATATTTGATGACATTAGGAAATGTCTCAATGAAATCAACCCACCTTGCATGCATCTTGTTGAGTTTCTGTTGTCCTTTAAGATGCTTCAAGGAATCATGGACTGTGTGAAAGACAAACTCCTTAGGCCAGAGGTAATGTTTCCCCGTTTGTAATGCCCTTACTAAAGCATTAAGTTCTTTGTCATAGGTAGGATAGTTGAGAGTAGCTCCTCCAAGCTTTTCACTGAAATAAGCTAATGGCTTCTTATCCTACTTTAAGACAACACCAATTCCTACCCCGGAGGCATCTCAATCATTTTAAAAAGTTTTAAGAAAATCAGGAAGTGATAAAATAGGGGCATGAGTAAGCTTCTCTTTTAAGGCCTGGAAAGCATCTTCTTGAGCTTGTTCCCACTTGAATCCAACATTTTTCATAATAACTTCGGTCAGTGTAGCTGCTAGTGTGCTAAAGTCCTTCACAAACCTCCTATAGAAACCAGCAAGACCATGGAAACTTCTCACTTCCCCTACAGATTTAGGACATGGTCATTCTCGTATTACCTTCACCTTTTCTTCGTCAACTTTAACTTCATCTGTACTCACAACAAAACCTAAGAAGACAAGGTTATCTGTTCCAAAAGTACATTTCTTAAGATTGGAAAAAAGCTTTTCCTTCCTAAGTACTTCAAATACCATTTTCAAATGTTCAACATGTTCTTATAGACTCTTGCTGTAAACTAGGATGTCATCAAAATAAACAATAACAAAACGTCCTATAAATGCTCTAAGAACATGATTCATCAGTCTCATGAATGTACTAGGTGCATTTGTCAGCCCGAATGGCATCACTAACCATTCATATAAACATTGTATAGTTTTAAATGCAGTTTTCCATTCATTGCCTTCTTTCATCCTAAATTGATGTTACCCACTTTTTTAATCAACCTTAGAAAAGATGTTAGTACCATGAAATTCGTCTAACATATCATCTAATCTAGGTATAGGATGGCGATACTTCAATGTTATATTGTTGATGGCTATGCAATCAACACACATCCTCCAGCTTCCATCCTTCTTAGGTACAAGCAACACAGGTACAGCACAGGGACTCATACTCTCACGAATAAGGCCTCTCACCATCAGCTCAGTCTCTTGCTTATTTAGCTCATTAGTCTCCACGGGATTGGTCCTATAAGCCGGTCTGTTTGGCAAAGATGCTCCTGGAACAAAGTCAATTAAGAGCTCAATGCCTCTTTTGTGTGGAAAATCTACTGAATTCTCCTCTGAAAACACAACAGTATAATCCTGCAATAGAAACTTAATTTTGCTAGGAATAGCCTGCTCAGGATTAGTTAGACTCATAAGAGTCTCTTTTAAGACATTCAAATACTTATATGATTGAAAACCACTACCCTTTTGCTTACTCTCGTTGATCATGAGGATAGATGGTTTAACAGTTTGTTTCTTTCTCATATTCATGCTCAACTGGTCTAGGTTCACCTCATGAGGTGTCATTGGAACCAATAATGTTTTTATGCCCTTGAACTCAAAGATTTGGCGATTGGTGAAGCCTTACCTTACGGTCCGATTGCCATGGTCTTCCAAATAGTATGTGACTAGCTTTCATAGACAGTATGTCATACAAAATTTCGTCCTTATACTTGCCAATAGATAATGGTACCTTCACTTGTCTGTACACGCTCATCTCTCCATCCTCATTTAACAATTGCAACTTGTATGGCCTTGTATGCTTCATAACTTTTAGACCATGCTTCTCCACCATGGTTTCACTAGCAACGTTGGTACAACTTTTGCCATCTATGATCAAGCTACAGACCTTGTCATTGACCTTACAACTTGAATGAAACAGGTTCTCTCGCTGCTCTTGTTCATCCGTTTTGGCTATCAAACACAATTCTTTCATTGTAACCAATAGCTCTTCTTTTGATGGTGCTTCATAGTCTTCTGTTGATGAACTCACTTCAAGTTGATCATCCTCTGACTCTATCTCACCAGTGTCTTTGATTATCATGATCCTCTTGTTTGAAAACTCACTAGCATAATGACCATTTCCTTGACACTTAAAGCCCTTGATGTCTCTAGTTCTTGTCATAACAGCTTTGCCCTTTCCTTTCTGATCTTGATACTCAACTTTTGGTTTGATGAAAGGCTAATAATCTATCTGAAATCCTGAACGTTCATCCTTGTGGTAGATAGGCTTTCCTGAACCAAAACTAGGCTTAGAGCTCCTTCTCTTCATCTGTTTTTCAAACATGATTGCTTTGAGCAGTAGCTCCTCTAAATCCACAAAGTGCTAAACCTCCAATCTGTCTTTGATATCTCTGTTTATACCTCCCATGTACCTAGACATTATGGCTTCATTATCCTCCTTAATATCAGCTCTTAACATCAAGGTTTCTATCTCTTTTTAGTACTCCTCAACTGTTTTGTTTACTTGGACAAGATTTCTCAATCTGTTGTTTAGCTCTCTGTAGTAGTGACTTGGCACGAATCTCTTCCTCATTATGGTCTTCATTTTAGTCCAGGACTCAATTGGATTGTCTCCAGCACGACTCCTTGTGGTAATCAATTGATACCACCAACTCAATGCGTAATTCTGAAATACGGTTGGTGCCACTTTCACTTTGCTTACTTCAGTATTTTGTTGGCAATTGTACACGAGCTCAAACTTCTTTTCCCATTCTAGATACTCATCTTGATCGTTGGTTACTTTGAAATAAGGAATACGTATTTTCAAGCAGGCAATATCATCTCTAGGTAGAAATCTATATTCTCTGTCATGTCTCCTCCTTCTATGTTTGGTCTGTCTAGAGGATTGACTATAGTAATTCATTGTGTCTCTATCGTCTACAGGATCTCTAGGCTCTCTTCTAGTTCGATCTATATCTGGGTCAGAATTGTTATGCTCTTGCCTGAAAGCTTACAGCCTAGCATCGAGTAACTTAGTCATTGTTGTAGTGAGAGCAACAAGCTTTAGTTTGTTGCTGTTTTCTCCTTCTTCCTCGTCTGCCTTGACACTACAATTACAAAAACGACAACAACAAGTAAAAGGAACTTTAGAAACAAGTAGATCGAGTAAAGATGATGATGAGTTCAATAACAATAACACATGTTCCAATCGTTTTCAAGCGGATCTATCTGTTCTAACAAGTTTCTAATACCATAAACGATAAGATTCAACTCTAGAAGCAATACAGAATATAAAAAGTCGAAATGGATAAAACCTGTCACGAAGCGGCTCTGATACCACTTATTATGATCCTGGTTAGAAACACAGTCACTTGAATACACATCGAGTGGTTGATTGTAAGTTGATGAGATTGTTCAGGAACAGTCTGCGGATTGACTGTATGATGGTTATTGTGATGTTGGGAATG
1521	8485776	8486173	398	ATAGCTTAATCGTTAAATTAGAGTATAAGTAAACGTAATTTGTTCGAAATATACCAGTATGTTGGTCTCTAACAACCAATCGCTCGTAATTATTATGTAAAAGAAGGGATCAAAGATATCTGTCAATCCCCCCCGACAGTCCATACATTGAATCAATACAAGGAAATGAAATAAGGAAATTCATTCTACGTTATTCATGAAAATTGTAAAAATTTGTACATGATTAGGTTCATTGATTCACGAAGGTTATAGAGATATCGGTCTCATAATATAACAGTTATTACACTAATATTCCTTATCGAGATACATGTGTGAAGACAGATTATCGGGCCTTCTTATTCCTCCGACCCAAACGTAACTACGTACGCATATTAAAGAACAATTAACTCAATGTACGT
1522	8487596	8495104	7509	TCATTACTTGACATTGAGGTTATCGAACCATTAACCTAATGTTATGGTACAGTATGGTGTGGTTCATGGTCATATTCTAAAATCTTGTAAATCTAATTTATTGTATGTCCCCCTAGAACTTTTATGCCTGGGGCGAAATTATTAATTCTACACAGAGACTAGCTACAATGTACTATATCACTATTAATCTACAAAAATATTTAAACACGAAATCTTTAAATAGTAAAGTCCTATTGCTAACCTGGTGCTTCTATAGCACTGAAGGTATACATATTTTTCGTATATTGAAGCTCCGCTATTAACTATAATTGACAGTTGCCATGCTTAAGACAACTAAACAGGAATTTATATACTTATGACTATATAAGGGATTAATTTATTTTTTAATATACAAACAGATTGATAAAATATATTAAGCAACATTATTAAAAATCCAGCAAGCACTACTTGCAACTTGGGCTATGCGCGAATATCTGGAGTGAAAAAAATCCATTGGATTGATGCTACCTTGCTCTTTCGATACATTGTTGCATGATCAACTTGTACAACCCGTACTTAGAAATTAAACTTCCGACAGTAAGAACAATATTAAATGTGTTGCACTAAAGTGTATCCTCGCTAAATCTTATAACTATGTGATATTTAGTCCAAGATTACCAAATTTTGTGTTTTTACTCGTCCATAGTATTTAGTTGCAGTGGTAAAAATTTTACAAATAACTTAGACATATTATGAAACCATAATCTTTCAAAAGATCGCGAACTGTATCTATAGTAAATAATCGTCTTTTTGGCATAGATATATAAAATTATGGTTTAGATAATTAAGAAAATATAAAAAAAATCCATTTTTTTATACTCCTTAGACTCGACGATTTTCACTTCTTGCATGTTAATATTTATATTTGATAGTATGATTACCAGCGCATAATCTTGTTAATTCTCTGTCTACTCTGCCTAATTACTAAATATAATATCCAGATTTTCCCAACATAATTGTAATTGTAATTATAATGATGTAGTTTCAGTTATTTATGAACCAATTATTTTGCGCAAGACATCTTTCGTAATAATCCACCACGTTAATACAAAAATCCCTATAATCTATTTTTCTATTAAATATTATATTATAGAAATTCAGAAGATGAATCACATAATTAGCAATATCAATTTATATAAATAAATGTCTATATGCAATTCATAGTAGTGTCTCTCATATGTTGATGACTCTATAGAAGTTATACCAACAACCTGACCCAACCATTTTTGTCTAGGAACGTATTTTAATTTGTTTTCATCTAATTTATAATTCTCCATTACAATACTTGAAAAGTTTCTGTGTATAGCAAAAGTTCTATAAGTTTATTGCCTTATGGCTAGAAACTATTTAAATTTTCTGTGGATTAAAATACCGATCGAGTTTACTGGCATTGTCCTTCAATACGATCTTCGTAAAGTATCAACAACACGTTGGTAATAATTGATGTTCATATGTCCATATTTTCAACTGGGTATCTCGTGGGTATAGGTAGGTCCTGAATATAACAATGACATCTCTAATTTAACTTGATTTTTATTACCTATGAAAAGTAAGATAGATTCTTGCAATGAATTTGGAGGAGCTATAAATTCATAAATTCACACAACGTGTATTAATTTTTTTTGATAATACGCAAATTAATAATGATATTTAATGATAGAAAAAAAAAGAGATATGTAATAATTCATAATGGAGTATTTAAACCGGAAAGTACTTGAACGTCAGCTAACATTTTTCCTATTTTAACTCAAACAACCTTTACGAGTCAAATTTTATTAAATAGATATAATGTAACAAAAAACATAGTGTGTATGTATATTGTATAAATTACGTTTGAAAAATGGTTTAAAATTATTCTCTATCTTACAAAATGCTATTGATGAAAAAAAAATATACATTAAATTTTAATATTTATATAAACTTAGCAGATTTTAACGGTTTTAATATTAATTAACGATGTAATGGGAATATTTTTACGTATCTGTCTTTAAAATTCCCTACAATATTACAGTAATCAAGTCAAACATACTTCAATAGAGTAACATGTAGCTCAATAAACTATTCATTAATTTATTTTATGGACCATACACAATGTATTTAGATTCGAGTATTTAATCATAAAAATTATATAAACGCTTCGCACTCTTGTTTTAATGTATTTAATATTCCGAATCAAGTCCCTAGAATTACTATTCTGCCTGTAGCTCCTTATTTTGTTCTTTATAAAATAAATCTTATTATATCACTTTAATTTTGAAGTATATACTAGTTAATCTTATATATTTGCACCCTTAAAGTAAACAAATTAGAAGGAGAGTTAGTAACAAAACCTGATTAGTTTGAGAAGTGAATACTAAATACCTAGTAATAACATCCGATTTTTCAGATATAAAAGAGAATTTGTATATTTAGTACATTAATTTGGATTGTTCTTCCCTACTTTAGAGAGGATTACTTTTTTAAAAAAACGGCTATAGGTCAAATAATAATTGGAATCGAGCACTAGAATAGTACTCTCATTTAATATTTAGCAAGAGTTTTATTAATATTCATTTATGTGAGACTATGGATCAGATAAAACAAATTATATTGGAACACTTAAGATTTACACCAAGAGCGTTGTTTTATCGGGATATAATAAATTATTATCGATTAAGGTAATCGAATTTCTTTGATATTGTTTATATTTGGTCAGATTGTATTCATGAATCCTGGTTCTATTATTAATACATCACTTTCCTAGGATTAGGATGTTGTCATAGATAATTAGAGTCTCTTATCCAAGCCTGTAAACATTTGGTATTTTTATTTAAATAGACCTACTTCCTTCGAAATATACAATATTGAAGTAATTACAAAATTAAATAAGACCCTAGACGATACCGTATAAAAGAAATCCGAAGCCATTTCAAGTACGATATATACCTAGTCGTATATAAAAGTCGTTTTTATATACGGGTTCGGTCGATTGACGGAATAGTAAAAGACCTACTCCATAACTGTTCTAATACTAATAAGGCATAGACTTTGTCTGCATCATTGATTTTTAATGTGAGAGTATCATGGACTAAACAAATGATATTATATAGAGACGGTATACTAAAATAAGTTGTAGGCAAGGATCGTAATTTAAAAAACGTAGAATTAAAAAAATTAAGTAGATGGTTGCATTAGAGAAACTATCTAGTTTCAATATGATAGAGAATAGAGTTTGTATATATTCTGCAATTAATAAAAATTGTTGTAGTCTAATATACCGATAATTAATAGTGGCAGTAATATTGTTAGCGAACAAAATGGAAATCATCGGTGATAAAAAGAATACTTTAAAGATAATTCGTGGCATGTCCTCTAAACCCCAACAAAATAAAACATACTCTTTTAAGTCCCAATTGATTACAAATGTTATGTTCTTCTGAGAAATAAAGTAACCTCGTTAATCTATTCTTAAACTATATATTTTTTAACTGAGATCTACAACTTGTGTCACTCTAGGAATATATCTGCAAAACTATGCTATATTATATATGTGCGGTATTGATCGGCTACTTTTTTCAAAAGACTTGTCCGTGAGGTGTTTTGTGTCTGTAACTATCTTAGAGATACTGAATTTAAACTTGAAAGCAAAAAGGGTCGCTTGAGTTTTATCCAACAATAAATAATTAGAGAGTAACTATATGTAGCGAGGGATATCCATAAGAAATAATACATAAGATTTTAAATTCATAAAGTCTTAACTCGAAACAATTATCGATCTGTTAAGAAATAAAATAGATACAAGAATCATAGCTTTTTTGTTCAAAGAACAACAATTAAAAACGACGTAGGAATCTACCTCTATGTTAATTTATTTTACAATGACGTACCAGAACAAGTTTTGAGATTCTGATTGAATGAAGTTTATCTTATCTCAATTATAAACTTGTGTAAAAGTTTCATCCGACTAAAGAAGGGTAACTCAATGTTTATATACATTATGAAAAAAGGTTTGGTTACCCGACAAGATGTGAGTCTTTTTCCAAAGAGAAATGGTTTCTACGTTGATATCGGTTAGCAAGGCTCTATGAATGTCGGAATCTTATTAATTAATAAGACAACATATAGGTAGTTAAAATATGAAATAGCCCCAACTATGTGAGTTTATTGATACACAATCCAACTATATTTTGTAATAACCAAAAACTATTAAAACCCATTTATTCCATATCATTCTACTGCCATCTATAATATCGATCGAAAATACCTATTTTTACTAGAATATATATTTTAGTAGTCAATCCTGGTAAACAAACTTAGTATTTTGGTATAAAGTTGTCCAATGGATTAAAGTACTGCTTAGTTAAAGCTTACGATAATCGATGAGTTAAATAAAATTTTAGCAAAGTAACGTGGTGGAGCTTAAATGAAGTTTCAGTCATAAGTTATGACACTATGTGTATGTTATACATTCCTATTTTTAAAATCAATTAGTCTTATCAGATATAATTAAGGTTTACGGTGTTCACATTGCATTTAGTTTTAATGTAATACTTTAACAAATTTGAATCATATCGTAAATTCATTGTTAATACAGGTTTTTACATTAACTAATTAAATGCAGACTACATAAGTCTATGGTGACTGGCTAAATCTTAAAGTGAATGTATTAATAAAACAAATAAAAATTTTGTGTCGGCTTGTACTTAAAACCTTTGAAGAAGCTTAACCGCAACCTTAACGTGTCTAATAAAGAATGTAGGCTTCTTACAGGACTCAAGATAGAATATTCAATAATTTGTGAATTATTAAACCATTCTCAACACACTCCATATCATCTATGAGTTCACTATTTTGTGTGCTGATTTCATTAATATTTAGTCAAGTCTAAGACTTATGACAAAAATTTCTACATTAAGACTGTTTAAACGATCTCTTAGCAGCGATTGCTTTAAACATCACTTCACGTTCAATAAAATTTTTTTTAAACATTTTAAGAATACAACCTTTAAGAACCTATGAGAACTGAAAATAATTTAGGATGTATTGTGCGAAAAGAGATAGTAATTCTAATACAATAATCATATTTTTGAACATATTATATTATTGACAGGAAAGTTATTTCCTTTAAAGCTATGAGTAAATTTTCTGATCGACGTTGATAGTAACTTATTATTCATACTCACCTTTTAGTAATTTTTTAAACAATTCAGTACAATAGTGTTGCCTAAATTTTTGTGATCATCTTTATAAACCTTGATGTTAGTGTTGTGCTACTGCTAGAAAGGCTATCATACCTAATTTCTGAACCAATGATTATTCAGTGTTATAAGCTATTAGACAAAACTTGTAAAAGCATTGAAACACGTCTGTCAAGCTGTTTAGATTTTTATAAATTTATTTGGGATGACAGCTGTAATATTTTTTAAAGCCAGTTGAACAGTGATAATTATAACATTTTCGAGAAACAATTATAGCTCTAATTCTGACTATCTGCCCCAGAAAGACGGAGACGAACAGAAATAGTTCAACGATGTACTATTAACATGGATTCTAAATTCATCGGCTACCAAACATTAAAATCTTTTCAACGAGGTAGATCTTGAAAGCCATACATATTCTAGCGATAAAGACCGGCTGATTGAATTTGGATAAGTATTTCTTTCAATATGTTTGGTTTTTTGTTCTGTTCATTTACTATTACTAAATTTCAAAAACAATGGAATTGAGGAATTATTTTTTTAATCTACGATAAATTGAGCCTACAAGGAACTACAAACATTTTACATGTGTCCCATAAAAAAATAGACTACAGTTTAGAGGTTACAATATATAAATCTCGTCCCCCGTCAAGTCTAGAAAATGAAAGTCTCTACGTATATTCATTTTAAAATTTACCTTTGCAATATAAATATTTAATTGGTTTTTTACTATTATTTGAAAATACTTTGCGAACATAAGTCCGTTGAATACCCTGAGAAGTAGAGTAAATATTTCTTACATTTTTACAGGAACTCTAAGCTAACAATAATAAAGGATAGAAAGTAATAGGTGTACTTTCAGATAACAATGCTTCACAGACATTATTTTTATCGTTCATGAAGAATATTAATTACTTAAATTTATATTTGCTAAAATTTAGTTCTTATTATTTGGCGTCATTAGTGATTCGTATACAAAGTTATTTTAATTTATAACTATTCCTTAATCACGTTCAAACTACGTTGAATTAAAGTATAACGATAAGTCATATATAATAAACTAGAGAGGGAAAATTTCAGATACTATTGACTTTTCAGATGAATCTAGAGTCATTAAGTTATGCTCTCCTATAGCTGATTTTATCTATTTATCGATATCGTCATTTTAATTAACGCGTGGATCACGCAAAATGGTCTCCCTTCCTACTAATGTTTTTAACAAAGAATTAATATGGTTAATGTCATATAAACCCTTAAAAAAGTACTCGAAATTAAGAGTTATTGTTAGACTTAATCTTTAGCTGTTCGACGATATGAATTATCTTTTCAATGACCGAAATGTATGATGGGTCCATATTGGTAGAGTGCAAACCCAATCCTTATTATCGATGACGTAGACATGACGTAGTTTATGGCAATACGGTCGGATCTAGTGGTGTTTCACTTGTATGTCAAAACCATAAGCAGAAATATGGGGACCCCGACTGTTAATTCATACTGAATCGTCTAAGATATAGGAGGTATGACTTCGGAAGCATTAACCAATTAGTATTGAAATAGCAGTGATACATGGGCAGCCTAGGATTCGACAGTAACAAGATTATTATATATGACGATAACATTTCGTAGGTGGTTTACTATGAATAACACTGTGTAAGTTAATAACTTTGTAAATTGAGACGAATAATCAAAAGTAAGTTTGTGAGCAACTTTTTATTTAGAAATGAAGCTTAATATGATTAAACAGTTTATTAAAGCGTAATTCTTTTTAATTTACTCATATTATACAAATAATCTCTATAGGATGGACCGATCTATACTGCTAAAATATCCATATTATTTTTAATATTATATGAACTAAATGCACTAATTTTTAGGAATACTCGACGGGAATTCAAGATAGCAATATGTTAGTCTTATTGAACATTTTATTGATCTGTTGTCAATAACTAATAGAATAATATAGATTAATACTTATAATGGTTTAAATCCACATTAAAGGCAATTCATATCAATTAATTTCCAATTTTTAGTAGAGTCTACGGTAAGCTAAATAGTTTTTCTTAATATAAATTAGCTATACTTTTATCATTATCGACTGTTAACGACATCAACCGCATAAAAGGAGATCGGTAATAATAGAAACAATTACTAGCTACTTATTTTAACATAACATTAGAAAAACCCTTATAAAAAATTATAAGAAAATATCAATATGACGCATCGTATACCGTATACCAGATATTAGGAAGGCATGGTAAATATTTTCGTAAAACTTGCATATTAATAATAT
1523	8496288	8496885	598	ACCGGATAAGCTCTATCTAGTTCACAAACTTTCCTTAGAGCCAGAGCTTTTAGGTTGCATGATCCTGCGAATTGCGAATCAACTTTTTTTAAAACCCATTGTCTGGAGCCGGATCTTGCTTGCTACTTATATGTTATCTTGCAGTTAGGAGTCATCTTTAGTACACGTATACCCCCCGCTTCGGTCTTAACGTTTCCAGAATAATCGGTTCTTAAAATATGGCACGTGATATATATTATTCATGTTAGCTAGAGATTCACATGAGGAGAAGCATGTAGCTACACAAGCTGATTTGCTGACAAAGCTTGAGTACTTGCTAAATTTAGTTTGAGGCTTAGCTACCAAAAAGGTTAATTATCTAACTAAATACATGTGCAATTAAACAAAATTGAATGTTATATGTTACTAATTCCATTGTTTTTGTCAGGAACATGTTGAAGAGGTTTCTAAGTAATGTTAGTGCAGGAAATCGATGTCAGTTACTTGATTGTTGCTCAGATGATGATGTATTTGTAGGTGAAGATGAATTCTGTTCTGCTGATATATATGGCACGTGAGAACAGCTACTAGGTAAAACATGATATTGTTCGTTCGACAA
1524	8497958	8499607	1650	AAAAGACCCTTTTAAATTTCAACCACATTACAGTATTGGTATTAACTTATATCTGTTGTCTCTTTTGTTTCGATTAAATATGGTTGACAGCTTTTACTAAGCCTAAATTATGAGGCAATTTTACCAGTTTAAGAGACCTTAGCACTTAATCAGTGAGACTAGCTAATTGCATGCTAATATGAATTCTATTTTCGAAATTCTTAACTACTGAAATACTCAGTGCTATATTTACGCGTGTAATAATGGAATGAATTCTGTGGAATATACCTAAACTATATATTATAACTACAGGATTTTACAAAAAAATAAATTAAACAGTTCCGAATCACATTTATGAAGATATAGTCTCAGTTTAGCCCTTATTTCAGTCATAAACGGACCTTATTTTAAAGATCCATACTTCTATAATAGTTAACGTTTTTAATTAAATTAGCAAATAAGTACGCCGCAGCCGATTTATAGTCTGATTAAACGTCTAGCTGCAATAATTGCTAAACGATTTAGTAATTGGCAATTAGGAACCTATTTACTTATGTATATAGCATTAATACGCTTATATTGATTGCTAATTTGGCTATTTATGTATATTTGCAAATATTACTACAATATTATTGCAACACGAGATTGGCATGCTACAGATTTATGACTTTCCGTCAGCAATAAGGGAATATATAACATCTTGACTAATTAGTATTTTAATATTAGACTTGATTAGGAATAACGCCATTTATGTAATTATATTTCATGCAGGACATTTCTTTAATTAGAATTGTTTAATGAAAAAAATCAGAGTCGACAATTTAATAACTAAAATCACAATATTATCACAATATAACTCAAAAATTGTGAACTAGACTGGTATGTATTAGTAGATATTCTTATTCGTAGAACATTAATTATAAAAAATTTGAATCGTATTAAGCAAGTGTATAAATATTTTATATAAACTGACAGATCGTAGTGTTTCTAATATTAGATGAGATTACTGACAATGTATTAGTGTCATGGATGTCCATGACACATTCGGTTGACTAGATTGAAAACTAAGTAAACACAAATTGGTAGCATCCGAGTTTGGACTGTGAATTTATAGAGAAAGAATATATTCGTTTTTAAACAAGATGAATTTTAAGATGTCTAAAACCTGTATTTGTAACTAAGTTGGATAATAGAAAACCGTATTGAAAGTTAATATCGTATAGCATCAAATATTTGTTTAAATATAAATTACTTTCGATTACGTGAATCTTGGAGATATTTATGTGGAAATGTGATTGTAGTTTACCATACCGATCATGTTTATAGTTAGATTACTTAATTCAATGAAATTATTAAATATGACAACATTTTAGATAAAAAACTGTTTGGAATGGTTACATAATTGACATCCTCATTGTCTATGATACATATTTTGGACACTGTACGTATTTTTGAAGTCGTTGTGATACTTGTAGATTTTATAGTAGCCTTCTATTAGAATTCAAATTATCATTACTGCGAATATGGAGGATTTTCGATTAGATTGTTCGTCTTGCGAAGATTATAACTACATAGCAATTTATAAGATGAGTTTTTTATGATGATGGGGTGCTTGAATCTTAAAAGCTATACCCCAACAGACCGAGAATTGAGACATGAGAATTTAATATT
1525	8500843	8501169	327	ACACACTGAAATGATATTTAGTGCATGTATTTATGACAGTTGAACTGGAAATATTACAAGATTTTGAATTATAACCTATCTCAAGACGAATTTTCCAACATAGAACTCTATATTCTTATCTAAATTACGTGGTAGTTAGGAATTCGGTCGTTTTACACTTCGTTAATGCAGATAAGTCACGTAATTAATCTACAAAGTCATACAACATTCAGCCATAAGCACTTAGTACATATACTTGTTGAGAAAATTTTGTCACTAAAATTCATGGTGCCTTGTATATATAAGGAGCTTTAAGCTAAATATACTAAGTAAATTTCGTAGTAGATT
1526	8502424	8505230	2807	TGTATTACGAAAAAACGGAGTCTTTGTGATCATCCTTCTATCGAAAAGAATATTATAACTAGACCTCATTATCATTTATTTTCAATTATACGCTTGACTATTTATAGTGTGTATTAAGCAAAGATGCTCATAATAGACAGTTCTTATTATGAACATTACACTATACGCTTTATGTGATGAAAAAAATCAACAGGAATAGAACGACCCTACAAGGTGCTATAAAAATGTCTGAAATTATATTATGGAGTTTTTCTATCAGTTTAATAAACTTCATACATGAACTTTTTTAGTAACTATCTTCTTACAGTTTATTCTGCCCTAGTTATATGTCTAGATTCAGTGAAGTTAAAAGCTAAAGAGTGGTGATAGTTATAATTAGTCAGCTAGCATAAAATAAGTGTTAATATCTAAAATACTTTACTAGAAAAACAAAAACATTCCAATATCACTGAAAAATATGAATTATTAAGAGGTGTTAATTAAATAGATTATAGATTGTTAATAAAAAAAGGGTATCTATGATACACCAACACACATTCTCCTCATATGCAATCTCATAATAACTCAATTTTTGAGAGGCTAATCCTTAGATGCTCATAGACCCAAAACATATAATGTCAAAAATAGGCTTAGATAATTATAAACTTTGTTATTTATGGTAAATTAGGCGTAGTTTGTCGAATGTGACTATATGTTATTTTATATTTGCATATTATATTCTAATAATTATTTGGGTAGGATACCATTTCTCTTATTGATGTATTAATATCTAAAAAATCTTCTAACGTTGTATTGCACTCGTTCGTGAGATACATGTAGACAAAGATTTTTTAACTGGCAATTTCTAGAAAAAGAGACATTATAGATAATGTTGATATAATTAGAAAGTTAGAAACTTCTAATATGTTTAAGAAAAAGTTACAACAATGTGTTTATTTAGGGATACAAATGTTTAATTTTTCATGTGTAATCTAATAACACTTTTAACTCAATTATTATATATTACTGTTCAAGTTATTATAATCTGTTCGTGAAAGGTCGGTTTAATCGTATCGACAATTACAGAATGTATTCTTAACGTGCACATCCATGCAATGGTTTGTTAGGGAATAATCAAACTTAATTTGTGATAGCTCTATCTTGATAAAATAAGCTTGCAATGATGATGAATTTTTCATAACTAGAATATTTTAAAAAAGGACTATATTAATCATAGTTTTTGGAATGGATTCAGTTTTTGTGTCAAACTATATATGAATCGTACATACTCTATAGCACCTATCTCGTATAAAGTGAAATTGATTGAGGTACTAGTAACATTAACTTTACTAACGTAAACGTAAAGCAGCGATTTAATCGACATGGTTCTGGCACGAGTTTAGATGTCGTAAAGTTACTCTTAAATGATTTCGAATTACTTCTAACTTTCACGTTTCTTATTATAGGATTATTCCTTATCTCAATAAAAAAATATATTCATTATAAGTTTTTCAAAGAGAAATGGAAAATAAAGATGCTAAGTTTCTAGATTATCTCTATATTTGCATACATTATATATATCATGTATAAATTCTAGAGATAAGTCTTAGATAAAAATTATGTAGTCTGGGAAACTAAAGTCTTTAGATAAAACTATTACAAGGATTAAAGAGTTAACTCTTGTTATAAATATAAGTATCATTTACCGCATAATTCGCTGACACAAAAATTGCCTCATGAAAAAAATCTCTTTATTTAAAAACTCGGATGAAACCAAGTAAATATTGTTAACTAATACTAACAAAAAATCAGATATTCTTTTGAGCGAATTTAAATCTTAATTCTGATAACTTCGTCTAATAACGAATGGATTAAAAATGCTATAGAGGTCTATATAATTACAATACATATCATCACTAACCAATGTCTGTCGAAGTAGCCTTATTTCAATTAATTCTAGTCTTATCGTTTATTCAACACATGATCCGAAATGATAATGTAATATATAATACCAATTTTTATTGTAAACCTTTCAATATGATGTAATTCTTATAATTAAAGTATAGTAGTTTTTGTCACACTAGTTGAAAACAAGATACAAGTTAGTTCCATACTTTAATAAAAAACAATAATAATCAACTTTTGTTGACACATTATTATGGGAAAGAAGGTTACAACAAAAAAATGTATCATATTACAAGATATTATATCTATATTTACTCTTTGCTACGATGATATATGTTAAGAATGTTGGTCTTATAATTTTATGCGTGCGTTAAAAAAAGTCTACTACTACAATTCATTGTATCTGAAGCTTATTTAATGCTACTGTTAACCTAAACTCAAATTAAAATTATAGTACATAGTCTCTTTCAATTTATAATATCATCAATTATTGGTATATGTATTCTTTCGCTGCTCTAAAACTATTGCATTACTAATAGTTTCTGTCAAAAAACTAGTTTAAAACTTAAAAGATCCCATCATCAATAAGCAGAGTGACCCATAAAATAGTCTTCTATGTGATCCTTTTGTTATTATTATGATTGGAGTCTTGAAAAGTTGATCTGCTATTGAAATTATCTATAAAGTTGTTTCATTCGCGTACTTTGACAGATGGTAATTTTAATATTCTATTAGCCATTGACATTTTCATTTATAAAATAACTTATATACAATTTAAGTAGTCTATATCCTTACTACGTGGGAGGTTCTCAAATAAAGTGTTTATTAGACAAGATAATAAGGGTTTTCTGAGCATAAAAAATTGAATACTTGATATCATCTTCCTATATCCAAAACAATATTCAATAATAAGAGTAAAGTAT
1527	8505313	8513860	8548	TACTTGATATATTTTTTAGTGTCATATAATGTCTTGAAGAAACAAATTTGTGTTAGGAAAAGGGAAGACGATTGTATAGCGTAAAAGTTTTGATCTTCATGAATATCTTATCCTTAACGGCTATTAGTGAGATAAATAAAGCTATTTTGCTATAGGAATTCGATACATATCTCGAAATGATTTATAAAAAAGGAATTATTACATTAGATGGGAACACATACAATAGTTTTCAATTTCCAAATAAGCAAAGCAACTTACTACGAGGTATTACCGTACTGTATGAAATTTAATTTATATGGAATTTCTAAATATGAAATTAATAAGTCAATCTGTAGTTGTTTCATATATCTTTTATGAGAGATATAAACTTAATACACTATGACTTGAAGTAAGGTTAAATAATAGTATTTTAAAACAAATAATAAGAGTAAATTACATAAAATTCGATTATATCGTTTATTTCTATGAGAATATGTTATAATCTATATAAGTGAGCGTCGATTTTGCGAACTCATGATAATCTTCTTTATATAATTACATCATTAACATAAATTCTTTTTTAAAATAATCTAACTGATATAGTTACGTATAAAGAAGCTACTAATTTTATTAATTCTTCTTAAAGGTTTAAAGAGATATTAATATAATAGGTATATCAATTGTAATCTACCAAAGGTATCTGTCTCCGTAACACTATTATCATTCAAAGTTGGTCTATTTCCTCCAAAGATAGAGATTAAAAACTGGTCATAAATATTTTGAGACGTACAGGTTACAAAAAATATTATATAAACAATGGTTTTTTTTCAAATTCGTACGTATTAAATATTAGGAGATTAATTATATTAATAAGTTAAATTACAAGTTCATGTATATAATTCCATAAAGGCAAATTTAGGTGTGCATCATAATAGACAATATATGATTCTTTAATAGTTGCATAATGTATAATATTTGGATATCTGTAATATATGCTTTACTTTCAATATCGTTAATTGTTAGACTGTTGGATTTTATATGGGATATAATTAAAATCATATGTAATTCTCTACCAAAGTCGAAAAAAAATATTATAAACAAATTATATTTTTAATTTGAGAATTTATTAAACAATGCAAAACATTTATAATCACGTCATAAACTGTATTGCTTTATCGTTGATGTTAGTTAAATCTTTAGTGTAGAACTAATTTAAATGTTATAACTAAATCATGGACTCAAAATATAGATAATTAGTCAGTTATGATTTTTCATTTTAAACTCATCTATGTAGTAAAATCTTGTCGACGAAGCTGTATAGCTATAACATTCGAATATATACTAATTTAATTTATTTTCATCAGGTGAATTAAAATTCTTGTTAATGATAATGAGATCGTAAGAGTCTTTTAAATAATTAGATTTGAATAAATATCATTCGGAGCTGTAACATGATTACTTAAACTTCAAATTTTATTAATGTCTCTTTATTATCAAGCGTGCGCAGTAAATAACCAAGGTATGAGCAATATGATTAGCACTAAACCATTTTATATTTGTGTATTGTAATAAAATTCAAGACCCACAATTCAAGAACGTAATCAAAAAATGCTAAGATGTCGTGTTAATATCGTACCTTCATTAACACCATAGGAACTGCTAAACTGCGACGTACTTTAGAAAGGCGCTTTATAAAAAGTAATATAAGCAATATGATGATTGTATTAGATAAATCTAATGGAAATGCCCAATACAACATTTACTTCTCTTTTCCCTCTCTAAGCAAAAATTGGAATATTTCACACATCTCAATATATTAGTAATTAAATGTGGGAAATTCCAGTATATATAAGATAGGAAGTTTATCCTTAGTATTATTTCTCTTTGAGCGTTGAGATAAGCTGCCAGATTGAATTATATATATAAACTTTCAAAATACCATCCCATTACATTCAGAAAATTCTCATAACCTGACTATTGTAGAAATTTTGTTTTTAATATATCTATATATGATTATTTACCTAATACTAAAAGCATGAGTGAATTACTTGTATTATACGGTAATTTCCGAATTAGTCTATAGAAAACTCTCTTTTTTATGTGTTAAATCAGGTGCAATGAATATCGGTAAATAAGCAGAATTGGGTAGTAAATACGCTAGTTTTAATAAGTAATTATATAATGAATACGGTAAAAAATCGCGAGGTGCAGATTTTTGTGATCAAAAAAGACATTGCTATCAATCTACATTTTAAAATAAGCTTTTAATTATTCCTTCACTATTTACGAGTTAGTTTTTCAAAAAATATCGCCTGATCCGTTAATTCTCGTTTAAATAATATATAAGTAACAATGACTGCTAGTTGTATATCAAAAATAAAAGATTTGAATTCTACCTTTTTAGTATAACTATATACTTTTAACCTTATATGGTACTATCCGGATTTGTCTTTAAATTAACTTCTACAAATTAAATATATAAACTAGGCGATGATTAGAAAACATAGTTCAAATCATTTGGTATTTATTCTCTAACTATTTAGCCATATAATTTTTTATATCTTGAACAATTTTACAGACCATACTTGCTTGATAAAGACTCCACCGTATTTTTAAACGTAGTGAAATATTAACTTCTATCTAACATAAGAAACTTATATTAGGATTCTTGCTAAGCTGACCGTTAAGAATTTATAACAGGACAATGGAATAAAACAAAATTGATATTGTTGACTTGACGATAGGCTTTGTCTTAAGAAAGGATACTGATTGGATAAATTTGTCTTTTCTATTTAACAAAAGTAGTTGGTACGAGGAATATTCCGTATCTTAAATCTATAAACCGATTGGAGATCTACAGTTCGATACAAGGTTTTCTGAACCATTGATTAGCTAAATTATTTTAGGGGATGATTTTGAGCGTAACGTCCAATTCGTATAGAAAAAAAATATTAAAAAGAGCATCGACGCTCAGTATAATTATTTATTAAAACGAAAAAAAGTCACGCAATTATTATGAGTTAAAATAATTATTTTTACATTGGTAACTAATACATTACACATAAAGGAAAATTTTAGCGGGATATTCAAGAAATTCTTGATTGACAAGTAGCACCATCAGAAAAAAGTTAATATGAATATTTTTTTTATTACAAGTTAATCCCTTTATGTTAGAATAATTTTTTATACGTACTCGTTTGATAAATAACCAAATTAAATATTACCTAATTCGCCTAACTATATTAATTTGAAAACTTTGAAATATATGGATAATAGAAAAGATCTATTATGAATTAGATTAATAGTATGCATTCTGAGCATTCTCACTAATGTGGCTAATATTAAACGTCGCTTTAAAGTCTTAGAATTCATAAAAAAATTCGGTTTCATTTTTTATAGAATTGAATTTCTACCGACTTAAACATAGTTTGTTACTTATCCTAACCTATAAGGTTATATTTTGTATTCGTTCGTTTAATGTTATGTGGTTTTTTATATCCTTTAGCATAAGCTAAAATATACGAGTCCCTGATAAATCAATCAAAAGATATGGCTTGAGAAGGTATATGATAACCTAGCCTGTCTTGGTGTTTTATTATATTAATAGTTTCTGAAAATTTCATTCTATTACATAAATATTTTTATTAAAATAATGCTTTATACTTCCTCAGTATTATTTTTTATTATAATACATGTTCAGTGAAATAACTAAATATATTGTTTTCTTGTTTGTACTAATTAGAAAACCTATTGAGAATATATATATATATTGCATCATGATGAAGATGGTGATTCAACGCAGATCCCTATAACTCAAGATGATGATGGTGAATCAAGGCATATTCCTATAAATTTTGATGATGATGTAGCAGCGCATATCATTCCTACTCAAAGCAATGTTGGCAAAGTTCCCTCATATTCAAGTAAGTCAAAGAGTTATAAGAAAAGATAAAGGTCTGTACAAGAAGAAAAAGGTGTAGCAAATATAATTAAAGTTAGTATCGAGTCACGGGATAAAATTCTTTTCCACAAGAACCAATTAATAGAGATACACCTTGAGTTTAGTTGCTGTCAGCTTCGAGCCTTGCAATTTCTACACTCGCTGACTGCTATAAGGGTGTGGTCACCCTTTTACAAAGCAGCAATTCAACATCTTAAGAAAGATATCGCAAATCGACAGACAATCTTGTTTTATAAAAATGATGAGAACAAGGTTCTCTACTTGGAGTTTGAAACTGGTGTAAGCAGGATTGCATGAGAAAGAAGACAGTGTCTTGCAATGTTTTTTTTAAGAATTCTTGTATTTCAATGGTTTTAATGAACTCTATTGTCTGATATCAACTTGTGTATGAGAACCAAGTTTTTTTATAGAATTAGAATAAAATAAGCAGTTTTCAATTATCTTGTGTATGAAAAACATGTTTTTTATCTGGTATATGTTCTGTTGCACAGGTCTGCTTAGGACAGAGTAGTGTGAGTTGAAAAGATTCTTGTCGGTATTGTATGTATATCATTTCTTAGTTATGCTTCTGATTGTATCGTTTTAGTATATCATCTGATTTTAGAATTTTATTTGTTTCAGGCTGATTTAGTTTCTTCAAAGCAATCAACTTCACAGTCAGTTATGCTTCAAGAGGTAAATTACTGAGTTCTATAGCTAGTACATTTCTGATTAATGAAATCTATTTGATGTGCATGATTGTGATCAATTGATTTTCTCTTCGTTTCTATTATGATCTTGTTGTGCTTTGTACTGTCATTTTATCTTGGCGTAGTAGAACTTAGTGAGATTTATAACAATTGGAAAATTCTTCGATTTCAATCCGTGAATGAACAATATGTCAATGTTTTGTTTTTCACTGTCAAAATTTTTCCGTAATCTGAAGTGACTTATATTTGTTCTATCAATTCTCTTGTCTAGTCTCACTCGTGTTGGCTACTTTCTTTTGTAGGGATGACTAGTAATCTGAAATGACTTATACATTTTTGTTTCATTTTTATGTAGGGATATATTTGAAAGAGACATTTAGATTTTTAGTTGAGGTTGATGTCATGGATTTGGTACTAGAGGAAGAGAACAATATGTATGCTCATGTAAAGGAATTGTTTGGAGTAAAGTATATGAATACTGTATGAAAGATAGTGAGGATAAACAGAGGTGAAGGATGGCGTCGTGTTCAGCGGATGTTGGTCGAGACCAAGGTAGAATGCTTCGATATTTAACGCAAGTACCAGTCAACATTTAGGATTTTATGCAAGATTCTTTCTGAACAATACAAGTTAGAGTAGTCCTGCAATATCTATCTTAAAGAGTGCGTTGCAATGTTCATAGAGAAGGTTGCACTAGATTTAAATGTACAGGTCATAGCTGAGAGATATCAACATTCATTTGTGACAATGAAAAGGAAGCTGGATGAAGTATTAAGTGCTCTATTTAAATTCGTAGCAGACATAGTGTAACTTACAAGAGTTTAAGTCACAGGTATAAGTCTCTTTCTATTAAATGATAAACGCTATATACCTTATTTTATAGTTTGCTTTGGTGTCCTTGAAGGTACACATGTGAAAGATCATACTCCATCAGTGGATGTGGAGCGATATAGAGGTAGGAAATCTGAAGCTAAAATGAACATTCTAGCTGTGTGTAATTTCAGTATTTAATTCAATATTGCATATATAAGAGTACCCGGTAGAGCGCATATCACTAAAGTATTAACTTACTATGCTACACACAAAACTTCATTTCCTCTCTTACCTGCTTGAAAATATTAATTAGTAGATACAGAATATCCTACTAAAAGTGTCTACTTAGGTTCTCACCGTAGGACTAGATACCATTTAGAACTGTATAATTGAGGAGGTCCTCCGACAAACAGTAGAGAATTGTTTAAACGTAGACTATCTAGTATTATATCTGTAATCGAAAGATCATTTGGTGTGTGGAAAGCTAAATGGAGAATACTTGATAGGAAGCACCCAAATTATTAAGTGAAGAAGTAAATTAAGATTGTGACATCAACAATGGCTTAACATAATTATTTACTAGATTCACAACTATAAGATAGTGATTTTAGGCATTGGGAAATAGTTGAATCATATGAGCAGCATAGTGATGAAAATGATGGGCATGTACCATATGAGTCTACTGGAGACAGAGTAATTGATAATATACGAAATTCCATCACTACAGAGATGGCCATAGGAATAATACTCCCATATTAATAGGTTCCATCTCTCTGTCTTATGTTATTGATTGTCTCTGTCTTTTTCTATTGTCTGTATCTTTCTTGGTTTTAAATTTTGAGACTAATAGTGACAGCTGAATGGTCACGTTACTACATAAGTTAGTTGATTACACTCGTTTTAAATTTTATGACTAGTTGTGACAGCTTACAAGTAATTCGATGAACATAGTGATCATATGTTTGGAATAGAATTGATTCAATTTAATAGCTTGACATAATGAAAGCTGAATGGTATATGTTACTTGTTTAAGCTCATTGTTGAATAGTCTCTCTCTCAATCTAGTTGTTGTATTCTTTAGCAGCTGCAATTCTAGTGACTCATGATGATGTTTGCTTTAGTGTTATTGATTGGTAATATGTATAAGACCATACTTTTGTTTATGATTCTAGTTTTTGTCATGATTGAATTACTTTTGAGAATGTGTTATGGTTAAATCGTTAGTTAAGTACTAGCCAATATTCATGCTTGCTATTATTTGAGAATTGGTGATGATTCAGGTAATTGCTCTTCTTTACAGGTTTAGTAATTAGAAATTGAAGTTTGAAATGGAAAATGATCAACGACGACTAAATTATATATATATATATTATATTTTGTATAAAAGTACAAAATCTAGACGTGTAAACTTCACTTCCTTCAAATATCGGGTATCTATGCCGATAAATATTCACTTTCACATCTCGATAGTTTCTTAATATTTTATTTTGGATCTTCTCTAATAGATTATTTCATAAAATTCCTAGTTGGTGTTTGTAATATACTACTAAATATTAAGGTAAATGTTAAGATAATTTCCGAAAATTGAAATTTTCACTATTTAGAAAAATCATAACAAGATACAAAAATTGTTTAGTGATAACTGATGATTTTTTTTGTAGTTTACAATTATGCATTTTTTTAGTTATAATAAGGTTATAGCCTTAAAACGCCAAATACTTATGGTTATCTTAGATATCAAATTTCGAGTTGTAAGGAATCACATTTCTTATATCAACATGTTATGCAGTTATATTTATAGTATGTGAAAATTCGCATTAAATAAAGCATTATCGTGAGATTGATGGTAGAAGATTAACTATTTGAAAAACAAAGGTACCAGTTATGATAATACGTACTTTTGGTTTAAAAGTGCTTAACACAAGTCTTATTCAATTGAGGATTAGTAAATCCATAAGTTTGAATAGGATTTAACTAAGCGTAGCTGTGTTTGTTATTTAAATTCACTAGTTTCCTCATTATTTAGAAATAGCCATAGTTGAACGCCTCCCGGTTAATATTAAAGTACCATAGATCTTTATTTCTTCATAAAACTTCCGATAGACACCTAAACAATACTCTTTGCTATAGCCAACGTAAAAAGAATTGAATTAAAGAGATTTAAATAATACATATTGTATTATTTGAGTTATATAAAAATCATTGGATTTTGACCTAAATATTTGGAATTTCAGCAATTAGATCCAAAAGGCAACTAGTGCCTACAAAAGAATATATCGAGCATGCCCACACTTTTTAATACTAACAGTCATTGTCCTTGGATAACGATATTAATAGTTTTATAATATCATGCGAACATTACTTGATAACGAATATTAATAAGTAAGTTTAAATTATAATTTATAGAATTTCATATTTTGTTTATAAGAATTCTCGTGACACATTCTGATCTAAATAATTTAATGAATGTTTAAATTTACCGATATATATAAAATGTTTAATCTTTAAATGATACAAATATTTTTTTTTTATTTTTATTAAGTTATCTCTTCAGTCCAAGTTGATATAAAACATTATAAATGAATATCAATAAATATAGCCGCTTCAACTTGACCGGCTTTGTACCTACAAGAGTCTATGTTAGTAAAATTTTTATATCTATATTAAAAAACTCGTTTTTTTGACTGCTTGTATACTCTTACTTTTCGATAACATAACTTAAGCTGGAAAGAGCACATAACTTAACTTTTGGTCTTCGATTTAAAGGAAAATTCCACTCAGGTTTTAATAATTAAACCTTAATCTTTCTAGATCGTCCTGTCATACTTTCTCTAGATAGTGAATTTTCCTACTTCTAATCTATAGAACATTTCTCAATATCTAGAGTTATTTATAAAAGTCGTCTATCATCTAAATATGCCATTGTTGTGCTAGCTTATAAAGGAAAAAACAGTATCTTGATAAAAGTAAATCTTATATATATGTATTGCGATTACTTTTTCTCATAACGCATTTACTACATAGGCACGTGGCAACTGTAAGTGTACCTAGAAAATAAAATTGTTTAAATTCTATAATAAGGAAGAACTAAGCAACTTAAATATAT
1528	8517946	8520060	2115	CGTAGTAGAACTTGCCCTTAGGCACTGTTTAATTGATGCTAATACATTCCAAAAACGCAATTAATTTTCCAATAATTTATATTAATCACTGGACTGTAGTGTAGGTTCAATGTGTTACATAAACTGGGTATGATTATGCTAAATGACCAATACTAGCAAGAAGCCATAAAGTGTTATAAATATGCCATTAGAGTCAATAATAAATTGTTACTTTAGATTTATCTAGACTGATATATAACTTGTATATATTCAGTTTTAATTATTTAATATTACGGTATTACAAAAAAAAAATAGGTCATCAATAACCCTATTAAGGGACTGAGCAGGTTATAATATAGCTAAGTTTCTTATTGAACTGTATGATAGCCTCAAAATTTGTAAAATATACCTTGGGAAAATTCACGTTCAAGGATATGAACGATATATCATAAATTCAAAAATAAAACAGGTGACAGCAAACGTCAGTCGAGCAAAATGTTAAATTGGTTATTCACAATAATAACTTACATTCGAAGCTAATATTACAAAGAAACTACGTCATCGGACTAACGTCATATGAACGTTCTGTTTCACTAATACTTGGACTAACTTCCTATAGAGTTAACAAAATTAATAAGGGAGTCGTTTATAAGTAGTTCATTAATGGGATAGGTAATAATGTTTAGAGTGTTGCTATGTATAAGTGAATTGTATGTAACCGGATTAAATAATAGCATGATTTACTAAATTAATATTGGTAGTAGTCATTAATCTGAAGATGTCTTATCTATTATTAAGAATGAATTTAGACAACTTTCACCGAACAAAATAATCAATGACGATTTACTTTAGTATATGAATGTTAGTGTTACAGTAAACAATAAAACATATGAATTAAAGGTTAATGTCGTTTACATCCATGAATATTACAGTACAACTTTATATTACGTTATTCTTTCCGCACAGTGTTTATAAGATATGCCTACCTTACTTTCAATACTCCAGATAGGTGTTATTGTCACTACCACTGTAGAAATAACGAACTTACTATAATATTTATTATAATCCGTAAAATAGTACTTAGGTCTGGTGCAAATTGATTATACATGATTATGATATATTTAAGGACAAATTCATATATTTCTGTTAAAGGCCTTTATCGTCGTAAAAATTTATGTTGTATATAGTAATATTAGAACACGACATATATATGTTAATGTACGATTATTCGAGAAAATACTTGTATTACGTGTACAATCACAAACTGTTATCTATTTGATAGTAAAAAATGAATATAAAACGTGATGATAAGTAATATTAAGACGTCTATAAGGACTGGGATGTTGATCTATTAATCTAATTCTTTTTTGATACTTTTATCAACTTCAGTTAATATAGTAATAGTATTGATATCAGATTGTTTCATTTGGATATTCAATAGATACTTGTTTAAATATCGAATTCCTAGCTGTGTCACCAGTAACATAATATAGAATTTAAATATTCACAAAATTTGCATAGATAATTGGGTTTATTTATTGGAAATAATATTAGAAGAATATAAGATGCGAACCACGTGAACATAGAATGCATCATTAATTTCACCATTGACTGTTATTATTCTAAATATCATATTAAGACTAAACTTACGCTTATATATAAAGGGAAAAATAATAAGTTTCTTCAGCATGCTACAAATTCGTCGAAATATTTATTGCCACTTTATTATATTCAATTCCTCAGCGTATATACGATGTTTCTACAGTCGGGATTTACAAAGATATCATAGGATCTAAGTAAGTGATTTATTTACCTGTTGATACTTGTATCTTATTTTTCATTTCTAATTATCGTGTGTCAAAGTAATGGTCCTACTTCAGTGAAACATTGAACTGTTTTTCGATACCAAGTATTATTACTCTCATATATTTTTATTTTTAACTATAATAAATTTTACTATAGACGAATATACTACATTGTTTTTTTTATTCTCCAGATGATGAATTCCGGTCTTTGTAAGATTAATAGAAGTTCTGTCATGTAACTTGGCAGATCAATAAAGTTTTGAATAAAACAGACACAATTATCCTATAGAGAACATCCAAGATTTCAAATCTAGGTAGCAATCGAAACAGG
1529	8521304	8526553	5250	CTCCTATTAATTTGGTTAATAATGATGTTATATATGAAAAGAAAATATAATTTAAAACAACTCCATTTGCATAGGGCCCAGTTGATACGGTATCTTGAAATCACAGGATATAGAGTGTTTTACCTCAAGACGTTTGAACTGATAGAATCTTTGCGGGAGCGATAGTGAGATTAGTATGGTGCCAGATATATGTTGGCCAGATTTTTAACTCGGTGCTTACTCTATTATAAGTCTGTTTGTATACTGCTGTGTTTATATCACGGGCATTAGAGAAATATTTGTACAAAATAGTGGATGTGTATTCATGAATTTCTAAATAAATCCCTTTCACTACTGTGTAACCCAGGAATAGGTCTTTTCAAATTTTTATAAAGCGTTTCCAGTCTTCCATAATAGATAATTCTGTGACTGTTAGGAAATAAAACTATCGGAGAACCTTTTAAAGCAACAGTGTGCTCAGTATCCAGAGTCACGCGAAGTTGAAATAATTAATTACTTTATTCAAATCTTGGATTACACTATATTTATAATAACCTCTAACTCAGAATGGTCAATAAACTATATAAATTTAATTAACGACATCAGCTGAATAATATACTTTTGGACAGTTGTTAAACGGATTGCCAATGGTGTAAGAACGCAAGATAGTGGATTCCTAGTCTTATGATCGTTACAAAGTCTAAACTGCAATAAAGCCTTAACCCTCTCTCTTGTAATAAACTCTCTTATTATTATAATGATGTTAGGTTAATAAAAATCAATACGAAATTGGTGATCAAACAATAACTTATATAATAAGCCATCTAAAGTAATTCCAATAGATAATATACCATATAATAATACTTTTCTATTTACTATCCCTTGTGTATATCAATAATTACATTATGTCTATATTATTTCAAACGAGTAAGAACTGGCTTACTGAGAGTATGACCTGGTAACACGTAAAATGTATCAGGCAATTTGAACAGCAATATAGCACTATTATCTGAGTCCAGAATTAATATCCCAAAAATTTTAAACAATCAATACTGGAGAACTAAATAAAAGTCAACGATGATGTACTAGCACTCATTTCTGTTGTTGCAATATATTGGCATGATCTAAGCATTTTCTTCGTTCAAATTATCAAGCAGACTACATTAAAAGAACCAGGTGTGGTAAATATGTGATATAAAAATACATAATCCGTGCAGTAGTTTTGACTATTATTTAAAGTAACAAGAAAGTTGTCATTCAGAAACGTACTATCATTATAGAGCTTCGTATAAGAAAGATGTCCGATAATTTATTATTCAATAGCCGTACCTCAGTACACAGACTATAATTAAATTAAACTAGGACTAAGAGTAAAATTAGGTACTATAGATGTAGACTTTGATTGAATGTTAAGCTTTCACAATCTATGATTAATAATAATTTGCGTGTTATGTAAGTATTATGTACGTCTAGTATTTGCATGAAACATTAAGAAACTGGAAAAACTTTATTAAGCATTTATGGGAATGTTAAACTACGCTTTGCTGTTAGTAAAGTCCAAGAGAATTGACGGGTATTTTATATAGATGACCTACTTATCATACTTTAATTTTAGCAAATGCTGATAAGATATCAATATTACAGATACTCTTAAACGTGTTAGCTCTATTAAAGACATGATATCACACATATATGGCAGGGGTGGGGTAGAGTAAACTGATTTATGTTATATGTTAGAAATAGTACATTACAGCATATAACATGGTAACGAGGATTAAGATATACTAACTCTTTACATCTTATCAAAAGCGTCGAAATTACGACTTGACAATCATAAGCTCATTTGTACGAAAAACTCTAGTAACACGCAAATTCGCGCACTCCTACCCGTTTGAATAGCATCGGTAGGCATGTCTAAAAAAATTAAGGGATTATTTAAGGTTGATCAAAAATCAAAAATAATAGTTTGATTTAAAACTTCTACATGATGACACTAATAGAAATTACGAAATATATGAGGGATTAACTAAATAAATTGAGATAACTTCTCCTGGAGCTAGATATTTTCATAGATGCCGAGCTATGGTTCAATATGATTTTTTTTGTAAGCGTAAAACCGAGTGGGATAGTGGCAAGTTTGTTTAATAAACTGGTTTGTAATATAGTATTGTTGGACCCTATATTTATTACTAAAATTTCTCATAGCATCAACTAGTTATATCAAGACAATCCTCAGTTTGAAACTTAATTATTTACTAACAAGTAATTAATCAATCCACTTGAGAAGATTGTACTTCGTATAGAAGAGTAAAAACTTATAAGCGATTCTTTTAGATGAGACCGTTAATGATTTTCAATTGTATTATCGAATCAATTGTTCTGTTCTATGTAAAAGGAGGACGACTGTAGAAGTCTGTGGTTACGAGATAGAGCCTTGACGATACTGGTAAAACGTATAGACGGAGAGCCAGATTCGTAACTTATTTAACATTGATTAAGCAAACTTAAGAAGTTGTATAAACCTAGTGCCGGTATATCGGGCAACGCAGATAGGGTTTCTCCCTAGGCTAACATATGCGATAGTCAGCGGTTAAAAGCTTGTGCCGAATCGCTATAATACCCTCAGGTGTTTACCACGATTTGTGTCATGACTATGTATGAAAGTTTGTCAACGATAGGTATAAAATGGGCATCTGACAGTAGGGCCCTTTTCAATCGAAATATATTTCACTTGCTGAATCTTGACTTAATGTATAAAACGTCCGGAAAGTTGATTATTTATTGTTAGAATCGTTCATAGCTCTGAGTTACTATGTATAGTTGCGTTTTACACTTACTTGACTTGAGATTTGGGTGACGGAAAGCTTATAAAATTATATCCATACATTAATTATTATACTTATTTCTATGAATACTACCGAGGGGGTATATCATAATGGTTTTCTAAAGTATAAAGGAATATTCACTTTAGTCAAGATGTACTGAACTAACGTGGTTAATAATCATCAATATAGGTCGTGACTAGATCGCCCTGTTGTTGGTATATGAATATTTCGTAGCAATGGACTTATCCTATTTCTTAAGACAGGAGAAGTATCGTGTAATTATACAAACAGTAGCGTGGCGCATTACCGGAATTTGCCTACACTAGAACCAATCTGAACAGTATATATAACTTGAGGCTATTAGAAGCTTTGAGAGCCGTATCGGTTTAATGATTGCGCAATAAAACGAAGTGTTTTTGGAAAACACCTAAAATACCTGAGTTATTTTCATATCCAGATCTTTCCGTAGACGCGCATACCTGACTAAAAAAATCGTTTTTATGAAGTGCTATCAAGGTCATATGTAGCGCATAATTAATGGTTACACTTATAAATTTTAACTCTAAAAAATATGTTCTTAGAAAAATATTGTTGATATTAACTATTTAAGAACATCCAACTCAGATTAAAGAATTATAATAATTCGCAGATCCCATCTAATAAATCTTTAAATATTTCTAACAACAGCTAACAAAATACTTATGAATGTCAGATAAAGTGTTCTGTTCATTACGATCTTAAGTACACTTATCATCGTTTATTCCGACTTGTATGATTCACTCTAGAATACACATTAGATATGATTACTATCGTATAAGCATTGTACTTACTATAAAGTCTCTTAACGATCTAAACATTTTCCGTACCGATAGTTATAGCTGGGACGCAGGGACAGAGAGATAATGAGGATAAATCCACATAATGAGAAAAAGATATCCCTATATTAGTTCAAAATTGTGGGTCTGTCGAGATTTCCTACATTGTCGACGCTTATCGTATGATAATTTTGAGTTTCGTATACGGCATTTGTAATGATGCTACCATTAAGATCAGGGTGACAATAAATCTGTTATAATCAGGTCTTATCTTGCCTACCACTGATAAATTTTTGAATTGAAAGTCTTTCTTATAAGATGTTACTGAACTCATAATCTAAATGTCATAAATAAAAATTGTATTAATTAGGTTAAAAAAGACGCGCGGCAACTACGGAACGCTTTGCTAAGTGTTTTTTCGACCCCTAATTATCTTATAATATATACTTACATTTGAAGAACAAAGCCAGCGCACGGGAGTAAAGCATTTGGTAATTAAGTTACCTTAAGGCAAATTATGGTTGATAAAAGTGAATAAGAACTGTAATTATGGTGACTAATTACCAAAAAGATATACGATATGTGACAAATAAATCGAGATGATGCGAATAAATTATAATTGCTTCAGATATAACAAAAGTCACAACATTCGATATCTCCAAAATTCGGAAACCTCCTTTGCCCGCATCACGCATATTTAAAGTTTAAGGATATTATACTTTGTATCAAGTGCTTATAGACATTTCTTAGATCACTCGAAAACCCCTGTTCAGAATTATTCGGTTTTTCAGACACACAAAGCTAGTGTAGTTATGGAGTAGACTTAAGAATCATGCGATAGAAGTTATGGATGACAGGTTAAAGCAAGCACATTGAATTAAAAGTTTCGGATTTTCAAAAATGAAAATTACCCCGTTGAGAAGAATTTGACTGGTTAGAAAATTCATTTTCTTAAACATTTATCGGATGCATTTTTTAGACATCAAGCGTAAACAGTTTCTCCCGTTTACAAACACTCTAACTTAACTAAGTGTTCATACCAGTTCAGAAATTCTAGCTCACATTGCGCAATTCACAAGTAAATTAATATCCTCTTTGGGAATTCTTAAGAACATGAGACGTTATACTTCAAAAGATTTACATGGTGCTAGGTATGAGGAATCAACACTTAGTAGTTCTGGTTTTGTATACCAACTACGACAGTACAATATAAAATAACTTGAATAGTTATTTGGATTTTTTCGTACGTAAAAACAAATTATAAATTGTCCTACCCTTTGTTTATAATGATAAATCACCAACGTACTAATTATACTGATGCTAGTGATTTTTGTACAATGCTTAAATATAGATTTAGATATTGATTCTCTACTACCTAGGGAGATTAACAAAGCGATCGAAATCTCTTATTAGATCAAATACATTAACAACATTGTAACCCTATGTTAGTGATTCCAATTCTACAGTACATTACTAACACTTGACTATCTATGTTATTAGTTCTGAAACTTCTCGGTTATTTAATTATCCCTGTAGTATATGGTCCGGATCTTGAAATATCACGCCGACTCTTTTGTTGATCACGTGCGGAAGGACGAGTACCATATTTAAGCTATAACCAGATCCTCAGC
1530	8527787	8531529	3743	ACGAAAGAGTATAACAGTGATAGATATATATTTTCACATAGTTCAATTGTAGGTAATATTTACTTTTTCTTCTCATTCAGTGCCTCTTAATCTTATTTAAAACGTAACGATTAGTAATGAACAAAGAATATACTAGCATTTAAGACTTAACCGTAACCATCTATGCTTATCTCACTGAGAAGAATCTCTTCTGGATATTACGTAAGGAGCCGTAATTCTTTTTTGTGTATAGATATACGGCTAAGAGACCTCCACTATAATATATCTATGTTAATTAGAGATTCCTACATGTAATAAAGTCGAAATGAATTATATCGTAATATCCTTCTACAAACTTTCATATAAGAGCCGTAAAAACTGCTATAATGACCTATAAAAAAAACGTATGAACCATTTGATTGCACTTGAATAAAAGCATAAACCATTTCGACCAACAACGACGCGTAATTATATTTAAAGCCTAGATAACGACTTTTTTTGATCCGAATAGGTATTTTTTCAAGTTTCAAATATTCATATCTAATTCTTTACCGAATTATTCGTGAAGAATAAAAACATGAAACAATGGGTATTAGGCCAAAATTACCAGGTACAAGGCACATCCGATGCAAATTATAAAAACTATGCATTCGGATTAGAAATATTCATAAAGATCATCTATTCACTCATTCATAGCATTTCGTCGATCGAAGTTTTTTATAAGTAAAAATAACAAACCAATATGTTTCTGTATATTCAGTTTTTGATAATCTGTAGCTTAGGTTTAAGAAAGCTCCATGAATACTTATATAATAAGAATCAACATAAGACAACGTAGCTCCCTATAACCTCACTAACAAGGATTTACTGGTTTCTAATAAGTTTTATTCTCCTCTCTATTGGCAAACAGAGAATTGTAGCGAGTTAAGATTGATAATTAGAAAAATCCTCTCAGATGGGGTGACACTTCCTTAGGTCGTAATCATGGTTAATAATATTCCCCTCCGTTGAATACGTTCTTGGTGTCACGGTTATAGTAGAAATATATTTAATAAGGATGTATAGACCTAAGTTATAATCTGTATTAATTTGACACCCAGGCGGACAGGAATTAATGCATGATAATTAAATTCGCAGAACTATACTCACCACATTTCAAAAAGAGTAGAAAGCATTTTAAGAAAACTATCAATTCTATGTCGAGTACAAAAAATACACTCTGACAGTAATAGACTCGTATCCGTCAACTGATAGACAAGGGATAGTTGTTGGAGTCTCATATTGACGTAATTTATTGTGTTGGTTACAGTTAAAACATCTATTAAAGAATTAGTTTACGTGTTGGTACAATAGTGAGCAAGACAAAGACGATATGGGAGATTATGGTTAATGAATCCTATTAATAGAAGCAATATACGCTTACAATGTAAAATCATTACTGATGCATATACTTTCTGCCAGAGTTTGGCGTATAGGCACGCATTAATGAACATCAAATATAACCACTATACCTTGCATTCGGATCATCTGGAGATAAAAAACACTAGATCAATACGTAATCGAAATCTCGTTGCATAAAAAGTCTGTAGGCGTTACACATTGTTACCGTAATTCTCTTACGAGTAACATAAACGTTTAAAATTTCTTTCTTATTTCTTTATGTATAAGGCAATGCATAGCAAATGGCTTTATGAAACGGTATTCAATCAGAGAATAGCTAGAGGGGGGTGTGTTAGACGCAAAGGCCTTCTTGAAGATCAAACAACAATCTATTGCAAATTATAATCAACCCAAACCAGTCAATTCAAATTTATCACCCGTAGTACACCATCCCATATTAATATCGAATCTAACCCGTTATTTCTAGGATTTCAATTGTGGTAGTATTTTAATGTATAATTATATATTAATAGTCATTCTAGGATTTCACTCCTAATTCTATCTCATATTATTATCAACCCATACCAGACAATTCTAAAATATCACCCGTAGTACTCCATCCCATATTAATATCGAATCTAAACCGTCAATTCTAGGATTTCACCCGTGGTTATATTTATTTGTATAATTATATTTTAATTGTCATTCAAGGATTTCACACTTAATTCTATCGTAATTTATTATCAATCCAAACCAGACAATTCTAAAATATTACCCGATGTAAACCATCCTATAATAATATCAATTCAAATACTTAAATTCTAGGATTTCACTCGTTGTATTATTTAATTGTATAAATATATTTTGATTGACATTCTAGATATTAACTCCTAGTACTATCGCAAATTCTTATCAACCAATTCAGTCATTTCTAAATTTTCACCCGTTGTATAAAGTTTAAATATATATAATGTTTAAATTTTTTATAAAAGAAACAAAATGTGTTTTAAAAAAAATAAAGTTTTAAGTATCAGTCCTTGTTAATCATTTCGAATTTTAATCATTTTTTGGTCAAGCGTTCATTCACTCTATAGAGTACGTGTGGAGCAATAACGCCTATAATAGCTAAGACAACTCTAGTCTCATTTATCGTGGCTAAGTCCCCTAATTGAAAGAATTTATAATAAAACGTCTTACCCGAAAGGGACCTTTTAACATCTTGATTACACGTTCAAATTCAAAGGCGATATAATAATTACCGATATGTTAGAATCCCCTGATAAGCAAGTAGGGTATAAATATTTTCTTGAACTTGTTGATCACTAAGCTAACTTTCGGCCCTAGAAACCAAATTTCATTAATTAGCACAACCATCATGATAATGGAAGTATATATAACTGAATCGAAATTACATCTTATTATATTGAATACTATATCTTAAAAGAACGTCGTCACTATTAAACAATAACCCTGAAAGTTAAATATATGATGTATTATTAAAGCTAAGCTCACCATTACCTAAAACACAGGATGTACGACGTCAGATGTAGAATAATTAGATGGAATGCAAATGTATAAAGGACCTCCAGCATACCTTTTTCCATTGAATTATACGTATTTCTCCTGCTTCTTACCCTACCTCTATACGAAGGTAAACGATTAATGAAGAAGTTTCGTCATCAGGTTAAGAGCTGGATTCTCCTTAGACTACACAGCGAACGAACTGTGTTGTGTATGGTCTTTAAGTCGAAATTGAAATGGAACGGTTCAAGTCTACAGGCCGTTAGGTCGTAAAGATCAAAGTAAAGGATGCTGTTAAACTAAGATTGCAACATAGTACTTAGACAATCATCTCGGGAATTTAAACGCAAGCTCTTATTACTATAAATTATAAACTGAATAATAAGTCTGTTATTCCACCCATAGTAGTAATATATAGTTGCTGAAAACAAAAGAGTTTTAGGTAGGATTATTTATTAACTTGGAAATAGATAAATGATACCTGACGTGTTAGTATGTCGTTCTAATTAAGATACTTTAGGTACTTTTTATCAGATTACTTTGGATGTAAACTCAATCATTACCTTTCCACAAATTCATATTTTATAAAAAAAAGGATTGAGGTCCCAAAGTACGTAAAATTTATTTTAGCATTAGGGAGAACAAACGTATATAAGCCTCGATTAAAGCTTGATAATAATCCGAGTCGCAGCGGTGAGGAATGGTAGCCACTAAGATTCGCTCTTAAACTAAGAGTCGACACGTGTTAAATCTACACAGTGACGTAATAATAGGTTCTGGGTAACATTCCTTATTCGGAGATTTGAAAATCGTTACGTTTGCACTATTATATTAGAAATATTATTTTATACAAAATTTTTGTG
1531	8535274	8541420	6147	TTAACTTTGTTCTATCTTTAATATATGTTACATGTGTCTTAGATCATTTGACAGTTTCCATCAAGAATTTTATTACTCATATACTAAGTCACGTTATTCAATCATGCCAGTGAAAAGACTGTTTGATATGTTGAATGAGGGACTAACTAAACGATATAAAATTTTATAAAGAGCGACTACTCTAATTTATAAAATCACGAATCATCTCCACTTACGTTATGTGTTTAAGTAGGAAAGAATTTTCAAATAAATGTGTATTACTGCCTTGAATGTTTAAGGCGTTCCGAAAGGGGTTATAATGTGTAAATAGATACATAATCCATTTCTTAAATTAGCATAAATACATTATGGTTAAGATAAGAATATTTCTTAAGATTTTTAACCTACTATTTCTTTTGTTATTTTAAGTCAATGTTTTGATATATTTTGGATGAACTATGTTGGTCTAGCCATTTATAAATGTTATTAATATATGAAAAGTTATTTGTAACACATAAAACTCGTGTCTGCCGATAAATCTGAATGCAGTTTTAAGAATTTTATAAACAGATAAACATGTTAATAATTTTCTTGCTAATGTTATGACATCATCTTATTTGAGTTTTCAATGATAAACTAAGAACAGACTCTACATATTCCATATAAAGGAAATATTTAATATTAAATATATGATTGCTTTTTATATTTGATCTCATTCATAATAATTTTAGAGAATAATAAATGGTTATTTTGGATAAGATACTTCTATAATGAATGCATTTTTATAAGGGTACCTAATACGGATAAACGATTATATTCTGAGATACACCGTCCTTTTTATTTACGCTTACTAACAGTTGGCGCGGAATTGTCATTTCGAAGAAAAATTATACCGTAACGACTTGCTACGCTTTCATTTTTGCGGAGATAAATCGGCAATCCCTTTATTAACGATAACGGTAAATACAAACTCCAGATACTTTTTTTTGAATTTCAACTTCATATTTAGTACTTCTGAGTTTGCATTTACACTTTTATCATCGTAGGATTACGCTGAAGCTTAACAGTATAAATACTACGGATTTGAACACAATAGAGTGTATATATAAATAAAATTTTATTCTGATAAATAAACGTGTCAATAGCTTCTTGGTCAATAAGAGTTATAAATCAGGATAGCGCACTGTGTCAATAAATGATATTTTCCATTTTCTTATCCTATATTGCGAACGATAATCTTGTGTAATGTCTAAAATGCCGTTGAAAATTGTTTTAATCTGATTAATATTTAAAAATTAATATATTCTATACTTATAAAACTAGAATAAAATAGACAATATTAGATAAATACTGAGCAACTAAGTACAAAGTGATTCATTTGAAGCAGTAACAATATGTGAAGTTTGTATTTTACGTTTGACAATAGTATATATCATTTTGTTTAATTCTTAGCCTCACTAAAATTAAGATAGATTTAATGTTTGAATTAATAAATACTTATATGATAAAATCACTTTCTTATTACATTAGATATACTTTTGTCAGTAATTGCCTCTATGGATTTCTTGTGAACTAGAAATTAGAACGCATCAGTAAACTCTCATTGAAGCATATTCGGGAAACAAAAATTTCATTACGTTTCATATTTGATTATCTCATTAACTCAAGGCAATAAACCTTCGGAATGTTTTTCTAAATTTAAGATAAGTTTATCATTTCTACTCATTTGTGTTAATAGCCATAAAATAGTAGCTAAATTTTTAAAAAGACATAGTTTATATATAGGACATACCCATAAATTAAAAATCCATGTAGCAGTTGTGTGGTCGAATAATGTATACTTTAAATCTGCTATAATATTATAATAAAAAGTCGTTCATTAATAAAATTGAAAATGTTTTCAAAGACTAATTTAGAATCGCTAAATAAACAATTTTGGTTTAATTCAAGACTATTTAAAGTTCACAGTATAACGATCCCTTGTTTATCTCTTTAGTCATTTACAATAATAAAACTATAAGATTTTATAAAGTCGATTCTATGCGGTTTTTTTACTGATCAAATTCAGCTTAACCTTTCTATTAGGAATAATATTTTTACTATATTACCATAATACTATATCTACACATACACTATTCAAGTTAGAAACTAATTATGAAGAAAGGCATCTCAATATAAATACTAATATAGTAAATACGCTTTGAATTATTAATGTTGTAACTTGCATGTTTTAATAAAGCTTATCTATAATGCTTAAACATATACATAATGCAGTAATTGCAGGTTTTTAATATTAATGTGATTTCTAAAAAGTAGTAAGGTCTTTTTGAAAATTTATTAATAAAGCATAACTAAATAATATCAAAATATTATGATGTAAATTATTGGCTACCAAAAAATCTTAACAAATTATTGAATTTGATCATAATATTTACCTTTTCATTTTCTTTAACTTCTTTGGAGAATAAGTGGATGTGTAGTTTACGATTATTACATAAATAGTCAAGATCTTACCAAAGCAAATCTAATAGATATCTAAAGTATCGACCTTCAAGAGTTCAAGATCTTGTGTATATTTGCGAAAAATCTTTCTCGAAATAATGGGTAATCCGTATAACATGGAACAATACATATTTAGGAACATCATACGAATTTGTAGATATATTGTTCTAAAAAGAATTTTTACTACTAGTATCAAACGATTGTCACTCCTATTTTTGGGTGCTTATAGTTGAAATCAGGAAATTTACGTATAGCTTTAATTAAGAATGTGATTGATAATTAGTGCATAAAATAAGATATTATATTGGATAAATTAAAGTGTACTTAGCTCGTAACTATTAGCTATCTATTACATATATTTTTTCACATTATTTAATTATTATTCATTTTTAAATATATTAAAGATACCTTTTAGCATTATATAAAAGTGAATTAAAAAAACTTGGTGAATGGAGTATCACCAATTAGTAATTATGAACTAAGGCACATTTCCTAGTTATCTAAAGAAATTAGTAAAGAAAGATTTTTATTTAAATATAAATCCTCGGGTGCGTTACTAATTAATGTTAATTGTTTTATGTAGCTAATTAGATAACCAGCCGCGGTAATTCATGAGTTACAATAAATAATTTAGTAATTCATTCGTATATCAAATTACATTGAGCTCTAGAATTTCATATCATTATCTCAGATATGAATACAGAAGTGAATAAGCTTAACAATTCTGGGTATTAGGGTCTTATGGTTTACAATTGAACGTTTTATGATAAAATTAAACTTTACCTTGTAACTAATTTGGTTTCATAAAAAGACCTGAAAAAAGTTTCAGTAAATTAAAAATTATGTTTTAAAACTTCACTTAATAGGAAATTGCAAAGGTCAAATTATTTTTCAAGGTGTTGTCAAAGATATATTATCTTTTGATACCAACAAGCATTTAATCTATAAATTCTTTATCCGCTTCTATTAACAATTTATTCTATACCAACATATTTTAAACATAACGTCTTGTTTATAAATAATCACACAAATCTTCCTATTACTAATTAGCATACCTAGAATATATCACTAGATGTTGATTCATAGTATGAAATTATTCTTTATTTATTTTCAAACTTGTATTTTATTCTAAGAGAATTGCTCGACGTATTTGAAGGCGTACCCTATCATTAAAATATAGGTGTGGATCATTTCACCCCACATGTTTATTCTATGAATAATAATAACGACATATCCATGATTACAGTCTTTATTTTCTACACATATCCTTGAATTAATAAAGAATGTCATTATATAATATATTGACAAAGTAACTAAATAATGATATAATCAAAAAAGGTTTTAGTTTATGTTACGAATCACAACTTTAGGTGACTAGTAGTTTTTTTGATTATATTTGTATATAAGAAATAAAGCTGTCATTAAAATGCATTGACTCATGCCACGTATAAAATAAACTTAAAATTTAAAGAATCGGTATTGTCTCTCTATTCGCTATATTATACTCTATTTTGTAACAAGATATTTTCAAAATCTAAAGAAATTACTGTCATCAATTATTCTTATTTTCCTGTTATTTGGTCGTTGTAATTAAAATATATAAGTTCATAACGTCATAAAATCATAACAAACTCAGTAAATCATATGATTGCAAATAGCAGCTTTTTGCATCTGATTTTTTTTGTGTTGAATAATATAATATTGATTGTATAATACTTTGGTGTTATTCAGTTAGTCCAAAACTTTAGTGTCAGTGAAATATGTTATAGATCCCAATTGCTTTGACTCCGTCCTGGTAGCCACACTTTTTAATGGCTATATGATTGGTTTTAAATACTGTTTTGGATATATGTTATTAACCTATTAATAAAAGCCATTTTTAATTGGAGCTAATCTACTTAAACGATATTAGGTATTTCAGGTAGTAATTGAGCCCATTATCAAGTAACTGTTTTAAATGATATTGGATTGGCATTTTCAATTTAGTTAAGAATTTTCATATAATGTTTAATATTATTTATGTTATTGAAGTATTAGAATGTAAAAAAAATTATCATGTGTACAGTAATAAGGATTGATATATTCTTTCTTACCGTGTTTTTCAACACAAATCAAATATAATATGCAATTTGATCATTCTTTTGATAAAATAACCAGCTGAATTATAAAACTCAAATACTTATATAATCTATTTTGAAATACACTAATATGTTTGCTGTTTAACACTAATTATTTTTGTAAATATATAAAAAGAATTAGATAAGTTTTACCTAACTATTAAATACATGCTTAACCTTTGTAGAGATCTGTATTGAATTTAGAATCGAAAGAAGGCTAGTAAAGGGTTAATGGATTAATGGTTGTTTTAGATTACGTAGTGACAAAGTGGTATTTACTGTTTTTAGACCATTTAGAAATAAATAATGTCGTTTTAATTGTATGGAACCTGGATTCATACGACAAACTTGATGAATGTGTTGTACTTCCTCTTAAGCTTTATTTTTTTGTACAAGTATAGAATACATTATATGTGATTAAAATAGAGACTGTATCTGAAGATGATTTCAATTCTCTAAAAGCTCTATTATATTTCAATACGTCGGATAGGCAATAGATTCTGGATAAACATTTTTGAGGATATTATCTAGTTATTTTAAAAAATTGTCTAATAGTTTACCAAACTATTGTTAGCCATATGTAGCTTTCTCCTGCGGGGAACAAACTATAGTGTAGTGTGTCGCACTTTTTCACATTATCTTGACCAATTTTTTTTAAGTCGATCTAATGGTTGCCTAAGTATTATTATTTGTCGTACGATTTATTGAGATGACTCGGTTTGATAAAAACGATATAAAATGAGAACAGATTCCGCTTATTTTAGCGCAGAATCTTGACATTGATACATTTTCATTATTTTTTACAAGTATGTTGAATATTAGTTAACTGACATACTCTTATTAATATAAATACCTTAGTAAACAAATGGACTAAGAGTCTTAGTGATTATCCTATTCGTAATTATCTTGGCGGATAAGGTCGCACAACTACTAATTATAGTTTTATGAATTTAATTTTTACCGCAAGTAAACTAGGGTTAAGTGAAATGTAGTAGTGTGTACCAACTACCCAATCGATTGTATATTTACAAAACAAGACACAGTTTACTTTAGAATTTACAACACGAGACAAAAAATAATAATTTAAATGTTCCATAGTAATTTATCGATTAACTGTCGTAGTAAAAGATCTAAAACTTAGAAGTTTAATTATTCTATATTATTTTCTATATATTGAGACCTTGACCAAAAATTTATTTCACAATTAATTGTTTTAGGTCTAGCTTAATGGTCAATGGCAGCTTATCTAAGCGTCATTAACTTGTTTCATCATAGTTCTGAATACAATAAAAGGTTCCTAATTATAATACTGATAGATATCAGTTAATTTAAATTTTCAGTAGATATCATGTCATAAGGCAAAATGTATACTTTATATGAATAACTATTACTTTTAAACAATCTTGCGGTATTTATTTACAGAGAGAAGTACTTAAATATATTTTCATACTATCTAAACAGAATTTTTCTTTGGCATCTTTGAAAATTAATAGTGTTCAATGTAATTAGACTTGTATAACCCATAAATCTAACTTAATCCCCTTCTCTA
1532	8542750	8544383	1634	GAATCGGGATCGGAGTAACCTTGTTGAATCAGGCCCTCTGAATAAGCGCGAAACACCTGTAAGGTTATGGTCGGACCTGCAACGCAGCGATCGACTCAATATCTCTTGCGTTTCTGATGCGATGTGTAATTCGTGTACATAGATCATGTCCTTAACGTGCACTCAGTTATACAGCGCGATATGTTACAGCAAATTCTTGGAGCATAATAGCCTACTCATAAAAAAGTTTAACATTCGTGTATACTGGCGGTCTGAACGATAAGATACATCTGAACAGAAATTTCTATTCAAATTCTATCTTTAATATTATGTTGTGTTTATAGGCTGCCTTAGAGTATGTTCCATGACTTGTCACTTTCTCTTCTCTTCATCTTCTCTTAATAAACTCATGAAATCTCTTATGATAACCCATCTATCTTTTTATCAAAAACTCTCTCTTAAAAATAGATCATGGATCCATTTTCATATGTCGAATTTTGATCTTTCTAGACTTATCAAAAGGCTTTTCCGCATCCTTTTGTGGCGTCATACAATCCATCATCTCGTCTTTGAGTCGTGTTTCTTCTCTCTTTCGAGAATATCCACTCCAGATCTTCCAAGTGACAAAATTGGGATTGATTCCTCATCAGGATCATATAATGTGGTATCCGAGCACTCTTGGAGGTTGAGTCGTTTCTTTCTGTCATCTTATTTTAATTATCATAATTATTTGGCGTGTGTAAAAATTGTGAAATCAATTGTCACGAGTTCTTAAACGAGTCTAGTATTTTGTAATATTGTTTCTTGAATTTTTGGAAACGATTTGATAATTTTTAGCGTCCGATCAAGTCAAACAGTCGTAATTAGGGTTCTAGGAAAGTTTTGTGTAAGTTGAAGGGTAATTTTGTTTTTTTTGTGTTTGTTGTGTTGAATACATTCTATAAAAAAAAGAACTTGTTACTGTTGAATTTGTGCTTTGTTTCTCAGGTCGCAATGTCAACAACTAAGGATAGATCAAGCCACAACCACAACAAGCGTCTAATTGAAGCTCTTACCACTGAAAAGGAGCAAAGTTTCGACAACCACTTAGATCAAATTCGTCAAGGGCATCACAGAGCTTAAAAAATGAAGGAACAAGAACTTAAGTCTAAGCCACCGGATAACTCATTGAGATCAACTCTGAGCAGTCCACAGAAAAACCCCCACACTACTAAAACCAAATCTGTGTATCATTCTGATTATAAACCGACTAATGCACTTTTAAAATTTTAAGGAAAAGAAGATTACCTAGAGTGGGAGAAAAAAAAGGACGAGTGGTTTTCCTACAAAAACTTCATGAGCGAGATGAGATTTGTTTGTGCACTTAGCCACATCACGGGAAACGCTTACAAATGGTGGTTGCAAGAAGTTGAAGATCGCTTATATTATAAGGAGCCACCTATCACTATGTGGAGATATCTTAAGGAATTTCTAAGGAATAAATAATAAAGTGCAGACCCGAAAGTAAGCCCGCATTCTATTCGGTCCTAGAGTTATGGCCGCATAAATGACATGAATGTTATACAACCTTAGTGTTAGTAACAATATGATTTCTGACTACTGTTATAGTATAATTTCTTTTAGGGCGTATGGTACGAATAGAAGGACCTATTGTC
1533	8545846	8548306	2461	CATTCTAGTAAACCAAAGATTGTCTTATTGTCATAACACATAAATCGAACGTACTTAACTTTTTTGATGGATTGGTGCGGTATATCTTAACCCATAGTTGTATTTATGGGTACAATACTATTAAGGGCGCTTCTATCAGTCTAATAAGAACGGCAGATGAGTAGCCTTAGAATAGACCGATTTCTATGTTAAAGAAAGTGATGAAACAATATTTACAAATGCGTTTTATTATTTCCATGGGCATGTGTATAACGGAATTATTACGTAGTATTTCATTTTTCATATATATAGTATGATACTCTATATGACAGTTATTATTAGAACATTTTTTTAAAATGTGTTGTTCTTAAAAACAACAATCTATGTCATTGGTACCTTCTTCACCTTGTTCGTCTAGGGTTGGCGCCGCATCCCTGTTGAAAGATGCGAAGTTAAGGCACATGTCTTTAAGAGCCTCATTCAAATGTACCGCGAGATCTAATATATTTTTTCAGAGTATAATTCATTGAAGTACGATACTATGAACGATGGTTGGTGGGATATATCTAAAACATAAATAGACAAATGTTATGTTTTTAGGGTTTTACTTAATTATATATTTTAGTTTAAATTATAATTTGAAATTGTTTATCTTTTTCTTGGGAATAATTTTAAAAAATAACAATCAAGGTTAATTAGTCTTTTTACACAAATATCAATATATACATTTTTGCAGCCATTTTGTGAAATAAATCCTGTAGTTGGGACTTATTTACAATGGCTGCCACTGAATTTTAATGTTTGTTTTAGATAATTAAAAAATAATCTTCGAATTAAAAATTTGACATTTAACTATCATCCCTAAAACTCTCCACATAAGTTACTAAAAAAAAACTTTCTAAATATTTACTATCAATTAATTACTTCAAAATTATCATTTTTGATATTGCTTTTTTCCATGACTATAACAATTCGATTATAATCATCAAATCGCAGATATATTTGATAGCATTTAATTACTACTAAAATACAAAAAATTTAAATAATAATTCATAAACATATCATAAATAAGATCAACATTAATAAAATAAATATTATTTTTACGGGACAGGTTGGCGGGACGGGTTTGGAAGGATTTTACTTAATAACAATAGTAAACTATAAAATAAAAATATTTTATACATAGAAACAATTTGCAAACTTTTATGTATACTAACATCAAAAAATAAATTGATTCCGCGGTGTTCCGCGAGTAAAAATCTAGTGAGTTAGTATAGTTCTAGACTGTGACGAGAGTCATTTTAGTTAATTATGCTAAGATTTAAGTCATAATAGATAAATCTCAGTATATATATACGTGTATTTATGGATAAACTCTTACCTGACGTAACGACACAAAAAGAATACGCGCCATTAAATATAAAGATGTATTTTTCAAAGAATATATATATATCTTTTTTATTGTTAAAAAGTTATATGAATAATGTATTACTATTACATTAAACTAAACAAAGAATCTACAAAAATACAACCGCGTATTTTAATGATCCTAAATATTTGTTTTGATATTAAATATTCAGTGATAATTATTGTATAATTTACAATTGTACTTTTGTGCTGTCATCATATATTCATTTGATCAATATACATTTTTTTAAAAAAAGGAAAAATATATTCTGTTAACTGTACATTCACTAACCTATACTAAACAAATCCAAATTAGATTCTAATAACTAAAATATATTGATCTTTCAACTACATGTCATTAAAAGAAATTTTTTTGACATCATAATCCACACAAATAAGCATATCGTATGTAATTTACTAATTAGAGATTAGTACAAAACATTATACAAGATAAAATTAAATGTGTTGTTGCTTCAATCGTAAATCTCTAAAATAAGTGTTCATAATTGCTTTTAGGACGATGCCATTATCTCACCGATAACTATTGCAAAAATTAACAACTTTTCATTTCATAATTACATAAAATTTTCATTGACTTCACATATCTCAAGAAAAATAATTTAACCAATCAAAAAATATATATATGGTGGGCACTGTACTACGTACGATTATTAACAGACGAAATATATATTTTCAACTCCAGGATTTATTTGTTAAAATTGTTGCAAAAATGTATATATAGAACAATAATCATTTTTGTATAATGATTTAGGTTAGCTAATCACACCTAAAAAAAATTATGTTAATGATGTGAACCAAAATTCAATTGAAATCCCTTAAAATGAGCAAAAAACACCAAAATACATTATTTATCAATTAACTAAACTTATTTCACAAAAATTTGAACTAGATTTCGACAATTATTAAAAACAAAAATTTATATATATCGAAATGCCGGTACGTAGTCAGCCTCTCTCGTGCGAAAAACGAGCTTTTAATCGCTGAGTTTGCGGAATATCAGAAACAGCCATGCTCCCACGGCCCAATGTTATCTAAGTCCATCCGATGCCCCTGA
1534	8552319	8552916	598	AAAAAGGTGTCGACGGTATTCAATGAATATAATTTGACAAAAATTTAATTCATTAATAGTCCCGGTTTATAAATAATGTAGTATAAAACAAACATCCTAAAGACATCAACAATGACAAAGAGTTTATTATGCTATCTCTGTTTAGATAATTATACCGAAATTTCACCTGATAAGTTTCGAATCATTTGCAATGCTTATTCTTATTACGGTGACTGGTGTCCTATTACCATATTAACTTGAACTTTTTTAACATGATACTCTACGAGTATCTAAAAAACCGTAATGCTGATCCTTTGATAACACAAATAGCTTAATCGGTAGAGGGGTATTTCAGTTAACTTGTTTAGAGACTTAATTATAACGTAGAACTTATTCATAATATTCAGTAAGTCTTTAATGATAGGGGGATGGTCCCAAATATAACTTTGGTAGGACACCGTCCTTGCAGATATCCCAAGCGGAAAACAATATTTTTAAAGTAGAACCTTCTCTTGACATCTAGATCTGACTGAGAATATTTATGGTTTAGTAAAAACCAATTTAAATGAAACCGTAAAATTTAACACACGAATAGTAGTTATCTCAATATGCCCTTTTG
1535	8553252	8553788	537	TTACTATGTGTAATTACATGCTGCCAGGTATGAGTTTAGAATAGAGAAAGTTTATTCTTAGCGTTGTATATAAACTATACACTAATGATAATATCATCTGTGTTATTACAAAAGTCAGGTTTGTGATATTTATTTATACCACTTATTATTGATAGGATAAAAGTTGTTATTTCATGTATATCGTATTAACAGTAACTTTACAAATATAATAACAAAAGTTTTGTGCTTTGAATCGCAATGACACTAGAAAGTTTGTACATAATTGTTTTGTAAACCCTTTATGTTCTCCATTACTATAGTATAAAGGATGTACGTGTACAGCAGATGTTTTATAACACTCGACTGCATTCACGTGTAAAACACATCTTATAACTAGCGGCATCATTTTATATCAATTTTTAGCGACTATATTACTTCATTAGATTTTAGCTGATAACCATTAAGTGCGACATGTAATTGATAACATTCAAAATGGAAGAATTATCTGTCGTAGACGCAAGCTGAGATATTAGTACCCCAATAGATTGAACCTAATAT
1536	8554398	8556844	2447	TATAAAACAGTCTTAATATTAAATCTATTGTAAATTAATGATTTACTCAGTCTTGTAATTTTCTAATATTAGCACAGTAGTTTTACGTTCTACAACTCTTGAATGGTGTACCAGTAGAGCTCTTGTAACACTCTTTTAAAACTAAACTAATTCTTGATACATATAAATAGAAATTGAAAAGCAGCGTTTCTTATTACTAGCTTAACGTTAATGCCTTCTGTGCTTCTAATTTGAACAATTTCTCGTTCTAATATCTACTCAATAATTAGTTTCGTATTGTAAATAGATACCTAAGGGAGACAAAACACATTCTGAAAACTATAAACAAAATGGAGTTTATAAAATTTCTTTTGTTTTCCGGTCGCATTCTACTAGAATTCTTAAGCAGGAAGCAATAATAAAATGACAGCTTTATACAAATTAGCTATTTAATGATCTTATTCTTTTTACCTGACCCATTTACTCGCAAAAACTTGTAGACAAAAGTAAGATTAACAAGATCGCGAAATATCTGGGAAAAAGTAAAACATTATTAAAAATATATGTATTTTGACCATCCTACGTTCATAATTAGTCAACTACCTCAATTCATCAGGACGCAAAAATAGTTAGTGAATGTGACTAAATTTTTCTTTTCAATTTTATAAGGTGAGTATACATCATATTCATAAGCATTAAACTGTGTTGTAAACAACAACCACCAATGTTAAACAGGACAATACTGAAATAAAAATTGATCGTTCAATTTATTGTTCTAGTACAATTTAATATAATCACTATGTTTGATCAGTCTCTAAACTTTGAAAGTTTTTGTTGTACCGAATATTTAACCTATTAATATATTAATAATGAGGCATAACCTTACAGATCTTGATTTATTTCTATGACTACATATATCTTGATTCAGTATTACTAAAGGAGCTCGACGAAAGTAATCGAAGATGTTATTTATGATGTGTATCCAGAAGAGATCATGATATGTCTGATCTAAATAGTTCAGTTGATAGATTCTATAATTCAAAATAAATGAGCGACAAGTTAATGTTTTGTTTTACCGGTGTTACTGTGTCAAAATCACTCATAGTAATATTACACTACATAGGTCATTTCATCCATATTGTATACTGATGTCATTTATCCATTGTAATATTAATTTACAAATACTTTTAATACACAAGTTAAAAGGTTATAAATATACGCTATTACTATCTTTTCATAAACGAAATCCGTAATTATAGAGATAATTTGCATTTTGTTGAAATATAAAATGCTATGTATTTCCATTGGGTTTATTATCCATCTATTGTTTATATGCTTAAGTTCTCTTTCTTTAAGTGAAGGATTAAATTTTAATCCTTGAAAAAAGTAGTTACCATAGAATGAGCTAACATACTTACTAGCAAGATATATTGAGTTTGGCAAGCATAGGTTTTACCGGAAAAATATTTTTTTCGGGAATATCTAGAATTTGTTTTATCTTAAATTTTAGAGGTATTTACATGTATTTTAAACAAGACCACTCATTTGGAAATTAAATCTGATTATTTATCGCGATTACATTGATTCTTAAATAACTAAATTTATTCTGATCTATTTTATATGACATACATTACTGTCGTTCATTATTATATTCGAAATACTATTTGTTATTTTTTTTTCTGTTGAGTTTCTCCAGTTACAGCTAATGAGCTTTGTAACTCCTTTGATAAGTATCTGCTTTACAATAGATCCCGCGTTAAGAAATGTTTTTCTTCGACATCTGCTGTTGTCATTGCAGCTTTATAAATAACTCGCCATAATATCCAGTATAACTTTATTTTACGTGGGGGATCAATGTTTCAAAAGAACGAGCTATTGTTGATCGAAAAAAAGTTATGTGTAAGTATATGTTTAATTCATGCCTAAGGAAACTATACGTATGGAAGGTTAAGCAATTTAAATAAATAGTTTTTTTTTAATTTTCCAGATTGACGTAATCTAATAAATTTTTATTCTAATAATACAGTTATATATATATAAAATCCATTATAAATCTTTTAAAACTCTTTTAAAATCTCTTATAAATCTTTTAAAACCCTCTTAAAATCCCTTTTAAATCTTTTTACCACTAAAAAATATTTACAAGGATTTTTAAAATCATTTTTTTGACTGAGGAATAATTTGTTATGAAAAAAATTTTGGCGGAAATTTTTTTTTTGGCGGGAAAAAAGTTTGGTTGATACTTTTTTTTAGACGGGAAAAAAAATTTTTGGCGCCAAAAAATTGGCGGGTTTAGTTCAGTTTTCAATTACATGTTTCTATTAGATGAAAGTAATTTGGTCATTTTGTTTAAGAGATATATATACAGTTATTTTGAGATTTTTATCCCGTACAAGATAAATGTAAATATTTCTGTGATTTATACACTAACGGTTTTTCTACCTATAACATATTAAAATGCTAAATGA
1537	8558234	8563488	5255	TGCTCCACTCTTTTAATAATAACTAAGAATGAGGTATTGTAAAATCGGATATTGGATCTTTGACGCTAAATTATTTCAGAGGACCTTAAATGTCTTGACATCGGATTTTATTTGATATACATATCATCCATATTACTTTCCCATAAGTGCGTAGAAATCGAACTATAGAAAACATCCTTTATTGAACCCAAAGTTTTCGTTTAAATTCTTGTACGCCTAATCTAGTACCCATAAGGTACTCTTTACGGAGCCGTGCAGATTAACTAGCATATTATGTGAATTTTTTTATTTGGGATAAATTGATCTATTACTACTGTTGTCACACAATCCGGAACTACTGCTTAGGTAATCTAGATAATGTTCTTTAAGATCGAAGAGCTTGGACATTGCGCAGAGGTAACTCAAATGCCCAGAACTACTGCGCATATTCAATTGTCGTTTACCGGATAGGTAATTTGTTATAAACTCGAATCATTGATTGACTTAAGAATTTACTCACAATTTAAAATTCTGCCAACTATCAATATCTTTAAATTGGATATTTAACTTTACTTTTGGTATTGTGTTATAGTGACGGCCCTTAAAACCCTTATTTACAAAATGCTTAGAGTATGTAATAGTCACTACTTATAGACTAATTTTGGATTTTTTGTAATGTCGATTCATAGCGACATTTCTGTTGAAGAGTGTAAATTTTATGTATCGAATAGCTTAAAGTGGAAATAAAAATCTATGTTAGTCTTAAAAATATGAATATTAGTTCTTCTAGAAGCGACATTCACGAACTGTCATCGTGGTGTGCAGCTATCGTCTTTATTATGTTTTAACAAAGTGTGCACTACCTTGTATTAAAGCATCGGATAATCTTTACTCCCTCTGCTCTCGTGGTTTCTTTCCACCATAGCTCATTGTAAATATTTTTCATTGTGAATTAACGACCCCCTTCATTAGTGTTAATTATTTAGCCATGCTATTATGTGTAGAGTTGGCTTATCAATAGGAACAGTGAACTCTTCATAGAAATCCTGATATAGAATTCAATAACCCCTTAATATTTGAAGAAGTAGGGTGGAGAGGTGAATTAATACATTAGATCGCAGTCTTAAAAATTAGAGTAGGGATCAACAAATTTCTTATAGTTATATAATAAATGCCACCGTTTTTCTTCCAAAACCAATGATTGCATTATCGGCATGTCTTTGTCAATTATTTGATGATGAAAATCGAATTTTAATTATTTAAATCTAATAAATAAGAAAATTGCATATTATATACATTGTTTTTTATGTACCACACTAATTATTTCTTACAATAAAAAACATTGGAATCAATACTAATACATATGAATTTCACTATGAAATTATATGAAATTTTGTCTTTATGACTTTTTAATATAAAGTTTTCATGATAAAAAAATTAAAGTTTTTTACATACTATCAAGTCTAAATATGTTTTTTATATATAATGTATTTCACTTTAATAACTAAATAATATTATTATTAAAAGTTCTTATAATATCACATAAACAACCAAACAACTTGCAAATTTTCTTTTAAATATATATATAGATAGAAAATCTATAAATTTTGATTTTTTAGCAAAAACGTTTGTAAAATCAAATTTGTATTACGTTTTATACTAATAATTTTTTTTTTAGTAAATATTTTTTGTGGAAGAAAAATATTAAATTATATAAACATTTGTATAGATATAAATCAAACAAAATTTTATGGTTTTTATTGACAATCTAAAGTAAATAATTATCAAACTAAATTAATCATTCATTGTATCTGCTTCATTGTGTATATAAAGGCATCAAAAAAGTAATATATCGTGTTATCGTTTAATATGCCAACTCCAAAATGAAAGTTTCCACACATTTCGCTTACTATGCATTAATATCCCGCTTTATTTGCACGAATATTGTTCGCATAAAATGAAATATGCCGAAGACATTGACTTGAATCATACCATTGCGTAAAGGGGAAAACATATTATTTTACTTATATAATCTTATTGCTAAGCTTTCACACTATTACTCAACGTAAACAACTAAAGATATTCATAGTAATTTCTAATAACTCACAGTTTGGGCTTTGATTTACAGAAGTAGCGATAACTATTTTTTGCCAATTAGATTGGATCCCTTCACTTTAATCTAATATAGAAGTGCCCAGAATGCGCCACTGGAGCACGGGACCCCTGACCCATTTATAAAAGATGTGTAAAACATTATAAGCCCTATTCTGAGATAATTCTTATTAAATTGTCTTAAAATACACAATCATAAGCTAAAGCTATGCACAATTATTACGAGGTAGCCATGGGGCAGCGTAGTTTGACGCACGTTCCCCCTCCGTCTAGCAGTGGCTGCAATAATATCATTCTTTGATTGATAAAAATAATATATAGCCATAGTTTGGGTACGCAAGAAATAAATTTCAAACATAAAGATCTCTCGCTAGATCGGCGACGTTTTGGATAGTATTGTGAAAACAATGAGTGGCTAGCACAAACGTGGGAGGCATTAAAATAATCAGCTGGGGTTCAATTTATTCATAATCACTGAGACAGAAAATCAAAGATGTTTTTGTAAGGATAGGAAGAATATCGTTGGTAACATTTTAAACAAATAACCGATTTAGGATCTGAAAATTTTATAAAATACAAATCCCTTGATAAAATTGTATAAGTTGAACGGAGCCAATGAAACTAACAATGATAACAGATCCCGATCAACAAATATATCAATGTTGGATAAACTTACGTAAGATGGGAATGGCGGTTATTGTTCGTGGTGGTAATGAAGCCCAATCAGACAAGCAAAACAATGTGCAAAGAGTACCGCGTTTTATTTTCCAATACAATATTAACGTATTTAACCTATCTGCGATCTTGACAATAAAAAAATTAATTTTTGTAACTAGATCATCAGATCAGGCGAATCTTTATAACTTTACACATACAAACTTTTATTTAAAAACATCTTATTTTAGTTATTTTTATAACTAGCTTGTTTCCTGGGATTATCCAAATTAATTTGACAACACATAAAAAGTGGTTCTCGTAAGAATCAAGTTTATTTAAGTATACAATGTTCTTATTGCCACGATTAATCTATCAAAGTTTATTTTTAGTAAGGCGTGGAATGTAAAAAGGTGATCAAATTGGTTTTATGGAATCCCTAATGGTATATCAGCATAAAATTATGGTTAAGTTTTAATTTATCAAACGTTGATGTTATACGTTAAGAATTATTACAGATATTTGGAGCCTGTATTACAGCGATTGCCAATCCGGCTGTTTAATTAACAAAACAGAATTCCTGTTTGTCATATACATAAAGTTCAGCAGTTTATACTTGATTATAGGCGGCTCTAAGCTCCCTCCTAATAGACTGCGCGTCAGATTATCCACCCTAGAATAACTCTAGGAAGATGATGTTCCGATTTGTGTCGCCTTTTGTATTTCATGATTATATTTACCGCTAAAACGATGATACCCTTTTTTCATAGATTAAATAACGTCATGATTGACATAAGTAATTATGTTTTTTTAATTGTCAATCACACTTAATCCATTGTTATATGTTATGTAAGTCTTAATACATTTCACTAGTGAGTCTTATTTTTTTCCTTAAATCTATTGCTGTTATATGTATAATGTTTAATGGTACGTATAAAGAAAATACATAGATAAAAGTTGTACCTAAATCAATATATTTGTCTGGATAGATGTTCATGAACGAACTCAATCCATAAATGTATTGTGCGTTCAATGAGACAGTATCGTTGCCAGGACTTGGATTCGACCTTATACAAGTTTTTAAAAAGTATAAATTGCTTCAGGTATGCTTCGCCATTCGTAAGTGACCGTCACTTTTTGTTTATAGAGTCTACAAACTACACGATTAACTGTGATTATGCACGACGGGGATATTTTTTCATATAGATCAATTTGGACACTTTATGTACGTGAACCAAAATAGTAGAAGGATTATCAAGGAGTTTCTAGAAAGAAATGTTTCATATATATTTTATTGTAGCTGCGTGTGCATTAATTGGTTAAGAAAGCTGAGTTAATCGATCTGTTACATACTTTGCCAGACAAAGTAGAAGACCAAGCATTCGATTAATTGATCGAAGTCATACATGATGCTATGCTTGTTAAAGGATATTAAGATTTGAAGATAAATGAGAAAATGAAGAAACTGGTTAAAGATACAGCAGCTAATGTATCTGAATCTCCCACTATGAAGTAGAAAGTATCTCTAAGTTAGGGTTTTCTAGCTGGAGGAGGAGATGCACAAATGAAGAAGAAGAAAAAGGAAGTAGCAGTCAAATCATATTATGATAAGTACTAGCAGGATGTTAGTGGATATATATAAAACAAAAACTAATGGCTAATTGTAATTGCTCTCGGCAACAACGCCAAATTGTTCTAGTGATTTTACCCAATAACTTACTGAACCTCAAGGATCAATAAACCAACACACTAGGAATACACAAAATAAACAAGTTTATGGAATTTAAGCTAACAAGATTGGAATTATGATTCACTAACAACCTATTCAAAATGACCAAGAGAAACAAGATTAAAGCAAAACAAAACATAACTAAACAAATTCAAAAGATTAATAGGATAAGAAAATAAATGATACGAAAAATAATAATTCAATGACGGTTTCAAAATCAAGAATAAACAAGCAACCCTAGGGTAAGATACTTGACTAGGGAGATAGCAAATTATTTTTTTATTTTATTGTCATAAGATATTATTTAGAACACAAACGTGCTAATTTTGAGGAAAATTGTTTACAAAAGTGATATGTTGCGGTTCGACTCGAATTTTTTGCGCCAAATAGTCCGCTTTGACATTTGCATTACGAGAGATTAAAGTTAATGAAAAAGTAGTAAAATCTACTTTGTCGCTCTAGAATTCCTCCTAATTATCTGAAAATGCTGTCCATTTGCATTGCAAATTAATCTATTATATTTAATCAATCAATCAATATTAATCCTTTCCCTTCGATACCTCACGTAAATCAATTCATTTACATTTAATCAATCAATCAATATTCATTCTTTTCCTACGATACTTCAGGTATATATTAGTGGAGATGTCTCATTCGTGGATGTGGTGTCCAACTTAATCTCTCCCATAATATATATAATGTTTCGTCTATGATCTTTTGGGTATGGTAATCTTAAGGTGAACTAGAAAGAAAATTAGGTTGGTGGCTACAAAGACGTTCT
1538	8564531	8571684	7154	ATTGAGTTATTTAGAAACATAGTGTAAAGAACATTAGTAAGTTAAAATCCAACTGGATTGCCTTTGTAAGAAATAGTCGTAATTAATTACAATACAATACCAAAATGTTTATAGAAGGAATTATTAAACTTAAATGTTTTGATCGTATATCTTGTTAAGACAAGAGATCGAAATAGTAAATTTTTTATAGTGCAGCTCGTATATTAATAAAATCATATGCCTAAGAACATATCCATTAACATCCTGCTTCTTGTATATTTAAATGAGAGCCAGTTAGAACTGATAATAAACCGGCTTATATCATGACGTTTCGAACTGCCCATTTATTTATAGTCCCCTAACAAAAATATAACGCAAAGGTTTCGATTACTATTTGATAAAAGATGTATTTAATAATTGATTGGTAGTCACATCGAAAATGGAGAGGAATTGTGAGAGTAGATTTAAAATCTGTGTTTACATTATTCGTTCAATTTGCATATTTATATCGTCTAACTTGTAAGAGTCTTTGCGGCGAGTAATGATATATATCATAGCTTAAGGTATATTACTTTATAACACGCCCTGCTTGTCTTAGTCAATTAACAGTTTCAACTTCCATGTAATTATTTCATAATTGGTAATTAGTCATTTCTAAAAAAAATTCTTAGTAGGCGTAGACATCAAGACCACGAAACTATGCTTAAGTAAGAATTAACTTAACGCTGCTTTTATTATATCAAGATATTTTTAGTAATCGTTCTCAGTTATATACTAATACATTTAAAACAATATACTGAACATATTTATCGGCTGTAGAAACTATATAATCTACTCTCGTTATGGATGCTTTAACTTAAGCATTCTTCCGAGATAAGACTCTTCCCGGACTTCCACCTAATAAATATACTAAAGAAGTACGTCCCACTATATTTACCGAAGAAGTCACTCTACATGCGAGAAGTTTCTTTTAGTAATTAACTTAAGGACAAAGGATTCCATTTTTACATTGTCACGTAGTAGATATATATTTGTAGTAATGATTTTCGGATTGCTCCCATGGTCAACCTGGTTAATCTATTCTAGTATCAATGTATTACGGTCTAAGCTCTAATCTATATTGATGAATAAATTAAAATAAATTCAAACTGAGTTAATTGAAACCTATTAAAAAAAAGGACATGATCAAACAACACTTGTATTTATGGATATACGTATACTGAGTGTCTTATAATGATTAAACATCATCGTAATGATTCTTCTTGGCAATACAGGTTGATTAACAAAATTAAAAGATGAAGGATAGATCAATTGATTTTTTTGGTCGAGCTTTCAAGAAAGCTAATCGAAAGATTAATCTATATTAGAAGAGTAGTATAGCGTGAGATTTGATATTAAGTTAATCAGACGGTATTCAATTCATATTGGAACATGTCGAGATCTATAACATCTTCTCTCACGACAAAGTATAACTGGCGATTCAACTTCTCGTATGACGTGGCATTTACCCAACAAGTAATAACTGGGCAAAAAAATATTAAAATCATTCAGTTATTGTTATCAAATTCTATTAACGAACCATTTTGATCTCAAAGAGTATCTTAAATTAGAACAAAAAATATTAGAATTTCTTTAATATCATCTAATGAATTAAGTGATTTTCACAATTGGTATATATTAAATGTTCAACATACAGAATTTTTAATCAGGAACTTAGAATCATATTTTTTCTCGCTCATTAGTACTATTATTTGTATAAAAATCACATTCATAGTTTATGATATAAATATCTTTTTACATCAACTAGCTCAAGTGTTTATTCATTTTAAATCCTTTAGCCATTCACTCTATCACATCACTTGTAGTCAAATAAAAATAAACTGTAATTAGTGAGGGTGCACCTTACTTCATGAACTCCCATGTAATTAAAGAGAAGAATCGCTTGCAATGATGAATTCGGAAGGAACACATGTGGGATACTCTGCTTAGATCTAAAGCGGATTATAATTAGGCACGTAATTATGGTATAAGAAAATGGATTATTATAGACTCAAGATATATATCTAAAATTTTGATACATAACCACAATACTATACCTACTTTTTAAAAAATTTTATTTAAATTAAAAAAAAATCATTATTGCTTTCTAATAATAAATGTATAAAACCTAGAGTATTTTATGACTAAAAATTAATAAGATATTAAGCTAATAGTTGCTTCCTCTTAGATTAATGTCACAAAAGCGAAACTATTTACTACCCGTGACTTAATTATCGTTAATTTAATAGATCAAGTTGACTACAATAGAATTAAAGAATACTAAATCATCTGTCATTATGACAAGTCTAGTGAAACATTTACAACGTTTTTGGACATTAGAATCCTTAATCTGTTGTTTGTTACCTGGAGACCCAAGATAACGAGTAATCACGTACATTATAGCTTTGTAACGCTTGTCATTTTTACTTCTGATGTTGGGTGTAGATAATCTTGCAAAAGAAATACCAACTTGTAAATGGTAGAAAGCAAATAAAATGAGTTTTAACAGAAATAGGTATGGGAGACTAGACGATCGATTATTATATTAAGTATCTCATTCATGAATTAGAAATTAACGAACTTTAATAAGATTTTACATATATAAGTTTGAGAATTTTTATCGAAAATTTTTTTAGCCTTAAATCTTAAACTTAGCCATAACATATTCGTTTATTAAAAACTTCTTTTTACATTAGTGTACGATTTATCGAAACAGTGATCAACTAGGTATTGGATACCATTTCTATATAAAATGATTACAATAATATTAGTCAGCTTCGATCCCTATTAGCTAAAGAGATCTAACTGTTAACCTTACCGTTTTGGGGAGGCTATAACATCGCTAACAGTAGAACATTAATAATGTTACACATTTAAATAGAATCATAACGTTATTAAAAGTTGTTAGTAAATTCCGATATAGGCTGTGAGGGTATATTTTGTATTAAAAACGTGGATTTATGAGACCCTCCGGTTATAATAATCATTGTATATGAGCGCATAAGAATAAATGCTTTTCAAACATTGGATTGACTATGGCATATTTACTTTTACGTTAATAACTAAACCGAATCTATGATTTGCCCAGCTCAACTTTCCCACGAATCAGTATGAAGAAACACATCATAAATAAATTCTATACAGGAAATTTCCATCATAGCAAATGTGTCTTTCGCCCATTTAGAGGAAATCCTAAATGGTTATTGTTAATCATTTAACTCTTTGTCATTTATAAATACAAGATGACAGCTATATCCATAGAATTTGGATCGGATGATATATATCTTCATACTAAACCATCCAGATGCTATTAACAGTTTTAAGGCAGCTACATCTTTGTGTCGTAAATATTTTATTTACTGTTAATATAGTAGATACAATTATTCTTCTCAAGTAGATGGAAAGAAAGTAGTTCAAATATTTTACGTATAATTACGTATTAATCAAATATGAGTAGCTTAATCTAAAAGAAATCTAAAATATCACTTGATAATACCTTTGGTAAATAGATTTTCAGTAAGTAGATAATTCGAGTATCCAGTAATACTTCTCATTGTCATAACACTCCAACTTGAGAAAGAAAGCCGAACATTAGAGGTTGCGCGAAAACTTGGGATAATTCATAACATAGTTTCAACGTATTGCCTATTAGTCGTCAAAGCTAAGATAACTTTGATTATAGACTTTAGTGTTTGAACTAAGTGATCTCCTGCGTTACTATTCACATCTGTACTATCGTTAAAAAGTATTGTGATTGATTAAACTTATATCAATAGTAATTACTAGGACTGAAAGAGATCTAAATAATTACAGTTGTTTTTTCGTAAAAGTTGAAGCCAGCTTTATGATTTTTCATGACCAGCCTGGTTATATGTGGATAAGTAACGCTGTTTCTGGCATATGTATACCATTGTATAACGGTTAACTACCGCGCTTATATTAAAGGTACTCGAAGATATAAGCCATTTTAAGTTATTTAGGTACTTAGCCGTACTAAAGTAATATTAGCAAGGGTCTAAATTAGGTACAAAAACGATTCGACTTTAGTCCTTTTACTAAAAATACTTTGGAAAACTATATCGATAGATAGAGTATCTAATTTAAGAATGTACATATCTTTAGGGCTTAATTTTGTGCTAATTGGGAGTTATGTATTTTTTATTTAAGCGGAGTTATCTTAGATGTATTTAAGCAGTTCTTGATGTACTGTTAACAACCATCAGTTTTAAAAAACAAGTTAGCGAGGATTATTAATTCGATAGATTTAAGGAATCGCTAATTTAAGTAGACAATAATGTTGGCTGAATCTGTAAGTAGGAATGTATCACGTATAAATCATCTAGATCAGAAACTGGTCCCGAATATAAAATACAGACACCAGAGCCAAGATTTGATTCAAATTGTACTCGCGGCAATTTAGTTTTACACATTTTCACGTCAAATTATTAAAGAAAACGGATGACCTATACACTAAGATACAATCAACACGGAGCCGAGAAAGAGACAGATTGTCGACCTCTGATGCTCATTTTGAGTACTGTAATTAGATTAACCATGAGTTAGTGATAGATTTGGCGACTATGAAAACATGGAATTGTAATATATCCTTAGATGAATAATAGAATTAATAACTAATTAACGGCTACAGTTTCTACACTAAAATATATATGCACAACTAGATGTGGGATTAAGTCTCTGTTCAATTGTGCGAATGAAGTCTTAAAGTTTATATTTAGAGCTTGCCATAATCTCACTAAAAAAAGCTATGAAAATATTCCCTGAGATTATTATCATTCAGTGATAAATCCCTCTATGCATATCATGTAAACGGTTAAGATTAAGTAGGTGGTTCATACGCAGCCGAATTCAAATCTCTAAAAGTATAAAACCGAAGGTTTCAAACCTGTAACATAAGTCAATTTCACACCAAGACGATCTTGTTAAATAGGGGCATTAGCTCCGTTTAATCTGTGTGACAAAGATTTCGTAAATAAGGCCTATCGCGAACAAATTTGGATTTATTTTCTGTGGTCTGGTCAATATCCAGTATTAGTACCAAGACGTAGCAATGATTAAATCGACGTCTTTTTAATGGTTCTTTTTAGAAATTAAAGTAAGAATTGATTACGTGCCTTAATTAGAACGTAATTATTATATCTTAATTATAATATTTTTATTTAATGGTAAACATTTGGTGGTTCACTCTCCCATACCGCCATGGAAATTTCATATGCGGCAAAGTCTTAAATCCATTTAAACGCAATCCGTATAAATCGCAAAAAGTTAATTTATAAGCCACCGTTAGGCCATGCATGACCGTATCAATGGTTTTGTAGACTTTGGAAAGGTTGTAGTGCCAATAACTTTTTCCCGTACCAAGGTAGCTATATTGTCTATAAAAGACATAAGAATGAATAGATAGATTCTGCCAAAGACAATCTTGCTATTATTAACATGACAAAAATAATTTATAACGATCTAATCTAAAGTTTATAGATAGCACTAGAGGGTCATCGCATAGTAAATGGAGAAGGTTACTAAGAATTAAAGGGAACTTTGATGTGCTTTCATTTATGCTTGTAATGAAATAGCAATTACTTCGTATTTAAAAAAAAGAAAAGTCTCATCCGGCTTATAAAAATGATATAACTAGACTCTATGTTGAATAGTTTATATGTTAAATTCATTTTTAGCAAAATTCGATGCGATGATAATTATATCACCTAAGCGCTATTTATTATGTTATTTAACTCCACAATCTATGATACCCTTGTGCGAGGTAAATGGATCTATATAATATCTCTATGTTTTAAACATATATCCCGATTCTGAGGTAAAAAAAATAGATAATATGATTTTATTGTCACTTATTTTGGTTGATTATACTTTATCCTTTATTTTATAATATAGTTTGATAGTATGGAGAATATCAATAATATAGTTCTAAGATTCTTTAATAATATTCACCCAATTCCGATTTGAATCTTTTATCATCTAGATTAAGAACTCTGGGTTACACATATCAGTGGTTTCTAGCTTGTTATCGTTAAGATTTACTAAGGTAAAATTATTAGGAATGAGGGTGTGTATAATTGCTTTAGGAATATCTTAAGATACCTCAAATTAATAGTAAAATACTTGTTTTGCATTATAATATGCAGACGATGAATAAACGTGTTTATCTTAGAATAATCTTATACTGTTAAATACTTAGATCTTTTTGCGCTAGCATCTAAATTTTATTACTAACAATTTTTAACGTCCTTCTTATTCATAATTGAGTAGAATTTATAGGTATTCCAAGCTATCTAGTGATTTAAACTACAACATTTACCTTCTTATTAAACTATTTATTTAGAGTTAGATTAGGAATAATTTTATATTTATACACACAGGTGCGCTAGAGACCTGAATAATTCTTAAGAAATCAGGCAGGAATGTACTGACTAGCAATTAAATTCTTCATACCATTGCTATAAGCATAATTCTGTATCTAGGAGTATGAAAGATTTAAACTAATCAAAGTTCCCATTTACATATTCTCTTGTGGGTTAATATATTTCTAAATTCCGAGATAGCATGGTTGACTTAAGTGAGGGTACTTAGTGTATTATATTGTATCCAGAATATTTAATCATATCGCTCAAATGTCAGTAAGCTCAATGGTTTCGCTGGACTTTGCTAATTTTTTTCTATATTGTGTTGTTTCGGTTTCTGAAGCTAAAAGAATCGATATCTGAGTCTATTTAGTGTATTACCGATATAAGGTTCGTACTTTTGGGTTTGATTGCATTTTGTTTGACCCTTATTATTAAGCAGCTGTAAGGAAATGATGTTGAAAGTGTCATGGTGTGCTCATTTGTAAGAAATATCAACCTAAGATATTCTGTGCACTTTTACAGATGATATAGTTATATTTAATTCCGGTTATTTTTATCTGCATACCTTGTACTTAACCCATGTTTGGGCTAAAATTTTGTTAAGAATCTAATAAGTAAATACATATCAGTCCCACTGTTACTACATCTTCCCTGATGATTTACATTTTCATTATATGGCTGCCGTTAATGAACTATGTTAATCAGATATTATTCACATATGTGGAAAATTTGTTGAAGAAACCACCTGGTCAGTTT
1539	8577915	8578973	1059	GTGAGTTTTGAAAGTATATATATCAAATATATAAAAAAAAATAAAGAAAATCAACAACAAAATCCCGCGCTTTGTGCGGGCACTCACCTTGTTATAAATATTAAAATTGACCAACTTTCTCTATATGGATGATAAATCATCACATAAGTAAATGACATATTTCATTTATAATTGATTAAATTAAAAATCAGCAAAATTAATTGAGAGAAAATCAAATGTATCATATTGTGTTTAATCTTACATTAATTCACTTCTTAAATTATTTTTTAAAAATTAAAATAAAATTATAAATTATTTATTTAAATAAATCATTTTCTAATTTTATTATTTTCTATTTTTTTAAAAATTTAATGGTTAATGGTCATCAATATATATTTGAAAGTGTTAGTCTTAGACCAATTAAGGAAATCACGTTCAGCTTTGATATAAAATCTTAGTTTTTCAATTATTATTGGTTAATAAATTTTAAGAAATAAATTTTAAATTTTCGTCCATAATTATTAAGAAATAGAAAGTTATTTTAATTTTGGGAAACTTATATTTGCTTAATAGAATATTACCATTTTTTATATTTAAATCATTTAAATTTGTGATAACTATTATAACGTTAATAAATATAATTAAAAACACTAACAATCAATGGCATTCTGTGTTATATTTTTCCCTAATTAAGGATGTTTATTTTTAATGATTTCCAATTAATAGTATAGATTTCAAGATAAGTAATTACATTTTTATTTTATACGCTCCATTTTATAGTTGATATTTGGATATTATATATTAACTCAGATACTTTTTAAATATTTAATTTAATATTTTCTTAAACCAAATTTCAATATTAAATATCTACTTTTACAAAATACAATACACATTAATTCTATTATATTAAAATTGAAAAACAAGTCATTTATGTAATACAAATATATTTTTATTTTTTAAATTCAATCTTATTTTTAGTTTTACTTTTTAATTAATATAGATAAATATTTAAGATATATATTTTTGCAAGTTTTGATTATAATTAAATCAATCTTCATATATGGTATTTAGTTTTTTTTT
1540	8580809	8587420	6612	ACTCAATACTCTAAATAGTCTCAACGGCTTGCTACATATCTATCATTATTCGCAACTCCAATCTTTAGAGAGTAGTCTTAATGAATAGGTACTCAAAGATTAGGCTATGGATTATGAGGATCCTAGTGTGTTTGTTGACTACGGAATTAAGAGCTCGAGCTCTTCCCCGCCAATGGGATTTGCTCGGTATTCGATTTGACCGAGTAGTTGTATAGCAACTATGTGCAGCGAAGGTGGGAGTAGTTTCGTTTATCAACCTTGCACCACATGGTGTAAACTTCTTCTGTGAGAACTAGCAACAGAAGAGCGGGGTTACAGGTTGAAGGAACTGCATTAAACTAAAATGACCAATTGGTAACAAAAAACAATAAAGAACAATGAGATAGTTGAAGGGGAGATTAACTAGACTGTAAAGAGAGTGCCACTCGTCGGTCGCCTATGTCGTTTATAGATATCCCAATATCCTATACCATCATGCACAACATAATTCGACCTGTCAGGTGCTTCTAGTATATAGCGCTGTGAAAACGGATGAAGGCGCAATTAGACTGACGGCGATGCGTAAACCCGGTTTGGGGCTTAGGCGAAAGACAGAAAAAATATACTGCTTGAACGTATAAATTGACTCAGTATCTAGTTCAATTAAGTAGCGCTGCGTTCGAATGTGGGTAGAAAAATGGAGGGTTTTAGCACAATAGATGTTCAGATGTATATTGGAAGTTGCAAGTTACATTATAACTGAATGGATCGCAACAAATTCAGTAAACATTACAGTACACGGGGACGTCGAAACCTTTTTAAGGAACTACACGAAATAGTTCGGATTGAAAGTCAGTTACTTCACGACCGTCTAACGATAGAGGAAATCTTGACCAATGGTTGGGAAAAATTTACTGATACCAGATAACTTAATATAGATGCTACCGACCTATCGATCTCGGGGCTGATGTATATGTCCCGCTCATCGCCATTGCATCAACGAAACATGCCACGCTAGCTTGGGTTAAACATGGCGTTTAAAAAACCTATCGAGCTTAGAGGCATTAATTTGAAAGGTGTACACCTACTAACTTCGATGATAGACATATCCACCGACGAAAGGGCAATGTTCTCCGGACAGCGATGAATTGTCCTTACCTTGTTGACGTTTTTAGAGAGCTCTGTGCGGGAACTAGCCTATTACTGCCGAGCGCTTCTCAGACCAAAGAGCGGTAATATCCTTTATCTTCACTTATGAGAATTAGGTATAATAATAGTATGCCATAAGCCAGCCTGACGTCTTCGCATAGGCTAAGAATTGTATGCTATCGTATAGCACCTAAACGATCGGGAATTGAATACCCTCTAGAGGGTGTCTGGTCCGTATGCGAATAACATGTCGACATATTTCATGTAAAGGGATTGGTGGCAGGAACCCATCGCCCTGAACAAGGACGTCGAGCCCATCCTCCGGACTCTTACAGAGCACCCCTCTCCAAACATCACCGGCTTAATAAGACCATAAACTGTTGGAAGCCCCCAAGACATACAATGGGCGCCGTTCAACTATTGAGTCGAAACACTCATCACCTTTATGAGTGCTACAAATAATCACATCGCGACGGCAGTTCTGTCCCGTACGGCGCTGTCGGGGTCACGGTCGTTCCTATCATTCTACAATTTCTTACATTCCTCGCGTGAATAACCTTTAACATAATTGTTAACGTGTCTTTATAACCTGTGCGTAGGCGCAAAAACATGGTCTGAACATTTCCCAGAATAATGTTTTAGGTCTTACAGATTCCGTGACGGTTATGTAACGGACCAGGATGGGTTCGAGTTGTGATTCATAGCGAATGCCCAGTTTCTAGATCTTTACTCGGAGTCGTTACGTTCGACATTCTAGCTCTATTTTAGGGGCATTCCATCCACCGTTCGCAGCATTAACTAGTACATCCTGAGTCATGTAATTCTTCAAGTTCCCGTGTTGAAGTTTGTACAGTATTCTTTTTGATAAAGTGGGCTTAATATATACTTCTTTTATGTATATTCTGTATCAGTGACTAATTCCGTTCCTGAACTGAGAAATACTATTAGGGGCTTCATAGATTTTTACATGTTATGCTCTTGTTCTGACAGTTGCGTCAAGTTCGCATTCGAGATGGTCATTGATCGTATTAAAATGAACACGTATGCAATCAAAATTTCATAGGTTTCGATTTGCTAAGACCCGGCTTTGAAAGTTGTGCTAGTTTCGCGTCTTTAAGTTGTAATATAAAGAATGACCATCCTGAAATACGTTCACACTATGGAGGTGTGTAGAATAAAGGGTAGCGAGGGCCCCGACCGTGGGGCTATACCATGCTTTAAAAAGGGAAGCTGTTAATTAAGGACGCATCCTATGTAGGGCGGCATGTACATTCGATAGCCACCGTACATAGCATAATTCATATCTAATTACAAAAAGTTTTTGCGATGTAAGTGTTCACTCGCAAACTCTCGACTTACGCATGCGAATCTTATAGATATCGAAAGTGAGTTATTCTTGAGATCTGTACTGATGTATTTTCTGTAATCCTCTACACACTTCTGAGGACGTTTGACAATTGACAGAAAACCAAAGATATATATACAACCCAAATTATAATGTAGAGAAAATTACTAGATGTACGGCATACTCAACCCAAAAAAAACTATGCGTTCATTGCAATTTACAGCCTTAGTATTCCTGCACAATGGTCGATTAATATATTACAGCTGTTGAAATGAATTACTCTATTGTTCAGTCCGTTTCTTGCTATGGCATGAATCTGCTTCGGGTTCTTAATAGAGTAAGCTTCCCGAATATCTTCAACATCGGGTGTGCTCCACAGCCAGTACGGGAGATGGGAGAAATAGGATATAGAGGTTCCTAGCAGTGACATCCAGAAAAGAATGGAGGATATATATAACCATTGATACGATTGACTTGGAAGCCATTTGTTTTGCATCTTTCATCGTTGTGGACGCTTTTACCCTGTTGATGGAAACTTTTAGCATTTTTTTTTCTTTCCTATGTTTTTTAGATAGTTGCACTATCTTGAACGCTTTGATTTCATCTGAGATTTTCCTCAGTGAATTATTCGACACTAAATAAATAGTTCTATAAAACACCAATGTCCAAAATTCCGCCAATTAATATTTTGAAACCAAATCAGGTATTTCCAAACCTCTTCTTTTAGTTTCATCAAAAATATTACTAATGTGAGCGCCTAATGCATCAAGCATTTGTATTAACGAGTACTTCCTTGCGTTGATAAACTAACTGTTCAATGATTGCACACAATTGCTTGTGTCTTAGTTGTAACTTTCCCTGGAAAACAACACCTTGGCCATTTTTCTTACATAATGGTATCCTCCATATACTTGGTCGCACTAGGATATCTCAACTTAAACATTCTATACAATTTGTTAAAGTCAGCAATGGTGCATTGCCGACATAACTCCATGAATCTCCATGAGATTACGCTTTATTGGTGTTAGTTGGATAAACTTTCACAATTTGGGAGAAATATCAAAAATAATATCCTTGATGAGCCCAGTATACATATTATGAATGCCCTTTATGAGGCTTGCATTTCTGTTGCTCATGAATACCAATTTTAAAGTATCAGATACAACAGGTTTTAGCTTCTCGTAAATCCTATCCCAACTAGCATTATTCTCACAGTCGAGTACGCCAACCTCTATGATATAATGATGACGTTTATGATCTTGAGCCGAGGAATATACTAGTATACCACCATATTCGTTCTTCTTATGTGTTGCATCCACAATTATAATTTTCCTCATGACTTTAAAGCGTTCATTACTAGATTCCAAAGCTATATATAGGTATTAAAATTTATCATTCTGATCCAGTTTCAAATATGTTATTGTACCATCATTTACATTTTTCAAAATGTACAAATAACTATTGATATCCTTGTTGCTTTTTTTTGGGCTATCTTTCTAATCACAAACCGTATAATATTTCCTCATTAGCGTTGTGGAATATGATATCTTAACACCTAATTTTGTCTTAACCAGTTCCATGATAATCCTTGGAACAGAAGTATCCATTAGTCTTGGAAACATATCATGAATAAGTGCTGCGACTAATTGTGAGTAACCTTTCCTATATCTGATCCTACTACTATTTTTACTTAGCCAAATGCAACTATGTATCTTATTGTACCTTCTAATCGAGAAGAAGTAAGTATTACGGATATATGACGATCGTAAAAACCAAGAAAAACTTTTTTTAGCACACTTAAAGACATAGTGCTACTTATACGACATTTTAATCACTTTACCAAAATTGTAAACAAATGCAACTCTATCCACCACCTAGTGCAATGCCTACTTGTGAGGAAATTTTTTACGTAAGGACAAACCAATTTCATCTTACTATTCTTTTTTAAACTGACCATGTTCTACAACAGGCGGCGGCTCAACATATAGTTCCCCCTATCAGAATTATCCATAGTCTCATCAACGGTATTATCGCGTGAAAAATTATCAACTTCTTGAGTCACGTGATCCTCCACTATAGCCTCAAGTTGATGAGTTCCTTGTTCCTCTTTTATTCAGAAGATAATATATTATCCACTCTGATTTCTTCCTCATCTGAATTCAACTCCGCATAGTACTTACAAACTTAACTTTTTCCACTCTAGACAATTGTTCTGTCAATTATGGATTAGAGATTTCCTCCACAACTAAAACAATTATGCGGTTATTTTCTTCTGATGCTATATAAACAAAGTGATCGTCATCATCACAAATGTTTATCTATTCCTCGGGTCCCAACAATAGTGGATTGTACCTCTTTTGCAATTTTACCTTACTATCATCTTATACAAGCTTCGTAAATAACCTATTTTCTAACATTGAGTGAGTTATTTTAACCTATGATGTCATAATCAACAAACTAAACATGCGATCTTAGAATTTAAAATATATGATCACGTTCTCTCTCATTGTATCGTGCCAAAACAATATACAATCTCAGTCAGTATTACTAGTAATAACGGTTCTACTACATTTTTATGTAAAACTAGTACAAAAAGAAATACTACATTTTTAAGAAATACTATTGCAATTAAGACATACTAAAAATATAATACCTATTATTTCAGGAAAAACTTTAACTAGTTTGTCCAAAATTATTTTCGCGACAAGAATACATTTTAGATTATTCAGTGTGAATCAGCATTTAATCAATTTTTTACCCATTTACAGACCAAATTGATCCTAAAACTATGCTTAAATTTCTAATGTGGGTACTATAACATAATAACCCAAATCTAATTGGACAGAATATAAAAATATGTAAATCCAAAGTGTGAGATTTTGAAGATCTCTCCTACTCAAAGAACATACATGGACTTTGTAGCTTGACGCAGCTTACATGAGGAGAAAAAACGGGAACAAATACAGCAAGATAGCTATCTCACCTGAAGAAGTTGACGGAAGAAGAAGAGCTGGAGTTGAAGCTCGTTTATCTTTTAGTTTGTTTTTATTTTTATATGTTTTATTTTTTTTATTTATAAATTACAAGGGTAAAATTATCTTTCTACTTTTCCTTAACACACAAAGGGAAATAGAGATTACAAAAAAATATCATTGGTTTGATGTCCTAAAAGGAACATGATATATATAATGGAGGTCACTCTGCATAGATAGGCGGACATAGTATACACTCCCAGGAAGCAACATGACCGCACATTACCTAATTACATGGAGTTGTACACAAATGTATAATAACGCCTCCGCCTTGGTCGAGACGTGTTTTGGAGTTCGACATTATTATAGGTGTATGACGCAAATCCACCGTCGAGTCTTTGGAACTACTATACTGCAGTAAAAACCTTAGATATACGGACCCGCGTTAATGACCTTATCTTCTCTAGCGATAGAACCCCCATTAAAGTAAAACTTCCCAAGCACTTATCTGAACTATTTAAGTAAGGTGAAGTGTACTGAAAAAGGGGTATATACGCATAGTAATCTCCCGACGGCAATAGCGGCTTCAGATCCCGATTACCTAACGCTGTTAACGGCAATTTGGTTACCATGATTATAACATTACTTATATTTGGGTGTCCTGTATTCAAATGTGAAACACAGCTCCTATCTATAAAACTGGGCCCGATTAAAAATATACTGGGAATGATTTCGCAAGTCGACCTGAACATTTTATAGGAAAGGGGCAGTATATAGATCAAAAGGATTACTTCCACACCCGCGTCTAGAAGTATGTATGCATATGAAAACTGAGTACTTTAAACCTCAGTCTCTATAGTTAAGCGTTCCTTATGACGACGTTTCAACGTTTGAACAATGTTAAATATTGATGTTGAGGTTTAATATTACCGTTTAGACATATCTAGACTCTGTGCCATCATAGTGATTATTCAAACGTGAATGACAAAGTTATCAATTGGTATAATTGTCGTTCATGTGACAGGAGGTTGATCCACCTCTTTTCACCCAGCTCTCGTAAAAGCATCAGTACCTTTATAGACTGAAGATTGAGAGATCTGTTGGGAGAAGCTGCCATATGATAGCTTACGAACGTTTTAAAATCGAGGTGTACCATATATCCACTAA
1541	8590024	8596452	6429	CGAAATATAACAGACTCTGCTAATGATTGATAAATGCTCTTGACTACCTAGATCCTATTAGTCATACTCGAAAAGATAAAGGAAAGTTTTTCATGCAGTTATTGATTTGCCCTGCTCTTACGAAGAATTTACCTATTATCTTGAACGTACTTTTAGCGATAGAATAAAAACGGAGGAGATAATATACGTAATACAAAGGGATAAAAGATAGTTGCATATAGTGGTTAGGTAGTATAGCATAGGTATATATTACCTTGTTTAATAGATTAAAGTAATTTTACCAAATGATACTTATTTTTCATTTTCACGCTCTACTATCATGGTCGGTTACTATTTAGGTATACTCGGTCCGCTACACACGTGTTAACTATTGTTCGTTGAATTAGCAGGATGCTCTCCCTTGCCTTCTGTTGAATATAAAAGAATAATTTTATTTTGTTTTTAGACGAATTTATAGCATCAAGGACTGGAGCTTTTGAAGACTACTTATCCTATAAAGGTATTAATTATGGTAAATACATTAAAGAGTTGAGCTTAATTCAGTTTCAATTGGTATTATTAAGAATAAAATCATTAAACCTATTAGTTACAGAGGGTTCATATAATGTATACCATAGAAACAATAGTCTTTGAGACATAAAACATCCTATTTGTATAACGATAACGATCCTACGTATTATTGCGATCTCATTGTCTGATCAGAGTACAGACATATATGAAAAGGGGTCTTTGTATTCTCCTCTAATTTATTCGTACATACTACCTAACTTTCTTGTCCATGATCTGCGCTAAATATTCTGTAAAGAGAAAGGGTATAGATAGAAGTAAATACCGTCACCACCGTAGGTATCGTAGAAACCTCGTACAAATCATTTATAGGTGCGGTGTAGACCAATTGATGGAATTATGTTGAACAGCTACATCAGCCATAATACTAGTACTTTACGGTAGTGATTTTTCACATCATAATGTAATTGGTTGATTGTATCCAGCATCCTCTGACTGCTCAATCCTGCAAATCTTTCCTATTAATGTGTGAATTCATATTACTTATACCATAACTGCTTTAAATCATCTTCTTTTGTTCGTAAGAATACTTACACCACCAGCCCGTAGACGGATCACGTTGTAGAAAGGGGTTTAAAACGTATTTTTATTTTCCCAACAAATACGATATCGCTACGTGACTACTATATATGTAAAACTATCGAGACCAATGGAGACTAACCGAATATGTGATTTAAGGTTTTTACTTGAATACTCCATTTGATTACACTAATCGAGTATAGATTTCTACGGAACAATGACAAGACTGTTTATTATAGGCTAATATGATTCTGTTCTCTGATACAATTATTAATAAATTATGACAGGTTATTCCCCTGACCCTAATGTTCAGCATCGTTTATCTTAGCATTCTTACTTTGTTTTTTATTCAGAAATTTTCGAAGTGATAAAAAATAATATAAAACCGCGTTGCTTACAATTACATCTTTTTCTCTTGACGGCCTTTCTACGGTCATGATCATCTATTTTCTCCCCAAGTTACTGATGATGTCGAAGAACTAAGTATAATTTAAGTATACGCATATAAAGTTTATTTTATCTAGTCCAGATTTTTTTCAAACAACCATCACCAACTTTGGCAAATTTACTATGACTGCAATCGATTCAATATCAATTATAAGAAAATTCCAAGCCAAAAAGCGTCTTTCGTTTTATTTGGCTTAAGTATCCTATAGCATTATTATGAGGAAGAATAATGATTTAATATACCTACGTAGAAGAATTAAATTAGACAAATTAATGGACATTAGCCTTAATGCATCACTTTAGAACCTTGGAACGATTCCTTGCCATATACTATGAAATCTACCCACGTTATTTACTTTGTCACTAAATCACGTCTTCAGATTTAGTAAGGATTTGGCTTATAGCCGGTAACAAATTGTTAATTAATGGACCCAGATGAGTTTCGTGAAGTTAAGCCGGCAAGAAAAAACATCAGTGGTTTATTATTTTTCTGGTAAATATCTGAGTTGACTTTAATTATTGACGTTGGGGAAATCATTTTAGCTAGTTCTAACATGCAAGAGCAACCTTGTTGAGCCTGGTTAAACAACTATTTACAATGATGAAAAACCTATTGCTTTAAGTCATCAGATTGTGCCAGAGGGTCATCAATAGAGGGCGATAAAATTTTACAATTGTTATATCTATCGTCTTCTAGGTACGAAGTTTTACCTTTATAAAAGACACTTAAGTCTAAAGTCTTAGTCAATAAACGTGTCCACCCGTTTAAGTAGACCATTTTGGTGAAGCAAATGAATATAGGATAGAATAGCATCTAATCCGCCCAGTAAGCATCATGGCTCTTAAGCATGGATGAGGCTAGATCAGATATTGTGGTTCAAGGACGTAAAGATGTTAAGTGCCATACCTCGCCTAGAATGTTTTTCCGTATTTTTTGGCTCAGAATAAATCTCTGCAGATGATCACTTGTGAGGTTTTGCTTCCTGGCTCTCCTTCTTGGATCATTGTTTCATTGGTGTATGCTGCTAATTAGGTTGCCTCTAGGAAAGAGTTGTGGATAGAAATTGTGAACATGGTGGTTTCAGGTATTATTGGTGATAGGCCTTGGCTGGTCTTAGGTGATTTTAACCAAGTGCTGAATCCTCAAGAGCATTCCAATCCAGTGTCTTTGAATGTGGACATCAATATGAGAGACTTCAGAGATTGTCTTCTTGCTGCGGAGTTATCTGACTTACGCTATAAGGGCAATACTTACACTTGGTGGAACAAGAGTCATACTACACCGGTGGCTAAAAAGATTGATCGTATTTTGGTTAACGATAGTTGGAATGCCCTTTTTCCTTCCTCGCTTGGGATTTTTGGGAGTCTTGATTTTTATGATCATGTCTCGTGCGGTGTAGTGCTTGAAGAGACATCTATCAAAGCAAAAAGACCCTTTAAGTTCTTCAATTACCTTCTCAAAAACCTAGATTTCTTGAACTTGGTTAGGGACAACTGGTTTACCCTTAATGTTGTCGGCTCCTCTATGTTCAGGGTTTCCAAGAAGCTGAAGGCCCTAAAGATACCTATCAAGGACTTCAGCAGGCTTAATTACTCTGAATTGGAAAAAAGAACCAAAGAAGCTCACGATTTTCTTATTGGCTGTCAAGATCGCACCCTCGCTGACCCCACTCCTATCAATGCTAGTTTTGAGCTTGAAGCTGAGCGTAAATAGCACATTCTAACTGCTGCTGAGGAAAGTTTCTTTCGCCAAAAGTCGAGAATCTCTTGGTTTGCTGAAGGTGATGGAAATACGAAATACTTTCACAGGATGGCTGATGCTAGAAATTCCTCTAACTCCATTTCTGCTTTGTATGATGGAAATGGTAAGCTGGTTGATTCTCAAGAGGGAATACTTGACCTTTGTGCTAGTTACTTTGGAAGTTTGTTGGGTGATGAAGTTGATCCTTACTTGATGGAGCAAAATGATATGAATTTGTTGTTATCTTATAGATGCTCCCCTGCTCAAGTTTGCGAGTTAGAAAGTACTTTCTCTAATGAAGATATCAGAGCTGCTCTCTTATCACTTCCCAGAAATAAGTCTTGCGGCCCAGATGGTTTCACGGCTGAGATCTTAATCGATTCTTGGAGCATTGTTGGAGCAGAGGTGACAGATGCGATCTAGGAATTCTTCTCCTCTGGCTGCTTACTGAAGCAATGGAATGCAACTACTATTGTGCTCATCCCTAAGATTGTTAATCCTACTTGCACCTCTGATTTCAGGCCTATTTCTTGTTTGAACACGCTCTACAAAGTTATCGCTAGACTTTTGACTGATCGGCTTCAGCGGCTTCTCTCTGGAGTGATCTCCTCGGCTCAATCTGCGTTTCTCCCGGGTCGTTCTCTTGCTGAAAATGTTTTGCTAGCAACTGATTTGGTACATGGGTATAATTGGAGCAATATTTCTCCCAGAGGGATGCTTAAAGTGGACTTAAAAAAGGCCTTTGACTCGGTGAGATGGGAGTTTGTCATAGCTGCTTTGTGTGCTCTCGCCATCCCGGAAAAATTTATTAACTGGATTTCTCAATGCATCTCTACGCTTACTTTCACAATTTCTATCAATGGAGGCAATGGTGGCTTCTTTAAGAGTACCAAGGGATTGCGGCAGGGTGATCCTCTTTCACTCTATCTCTTTGTTCTAGCAATGGAAGCTTTCTCTAATTTGCTTCATTCAAGGTAAGAGTCTGGTCTTATTCACTACCATCCTAAGGCCTCCAATCTCTCCATATCCCACTTAATGTTTGCAGATGATGTTATGATCTTCTTTGATAGTGGAAGTTTCTCTCATAATGGTATTTGTGAAACGTTGGTCGATTTCGCATCTTGGTCTGGTTTGAAAGTCAACAAAAAATAGAGCCATCTTTATCTATCGGGTCTGAATCAGTTGGAATCCAACGCAAATGCTGCCTATGGTTTCCCTATTGGCACCCTACCTATTAGGTATTTGGGCCTCCCTATGATGAATCGTAAGCTGCGCATTGCGGAGTATGAGCCTCTCCTTGAGAAGATTATGGCACGGTTTCGCTCTTGGGTTAATAAGTGCTTATCTTTCGCTGGCAGGATTCAGCTTATCTCTTCTGTTATATTTGGTTCCATCAACTTCTGGATGTACACTTTTCTGCTGCCTAAGGGATGCATCAAAAGGATTGAAAGTCTTTGTTCTAGGTTTCTTTGGTCAGGTAATATTGAGCAAGCTAAAGGGATAAAGGTTTCATGGGCAGCCCTTTGTCTCCCAAATTCTGAAGGAGGTCTAGGTTTAAGACGCCTCCTAGAATGGAACATGATATATCAATCAAAGGGTACACATAACTATTTTTTGTATGGGCTGGACATGTTCAAACAGACGCCCGGGCAGCTCATTAGTCAGTCTACTAAATCTAGCACGAGGAGAATACGTGGGACATTCCTCTTATGATTTTCTTCTTTAGATTCCATCTCATTATAGCACAATGCAAACTGAATAGCTATAAGAAGAAATCAAACACCCTTTTTGTGATCTGTTCAAAAAAACAGTGAAACCGTATTAAAGGAAAATGTCTTTGGTTGAATGTAATATGAAAGTTGATGCTAAACAAGCGGTTGCGATCAAACGGTTCCTCTCATGTTGAAATTACATCGCACCATGGAGCACACCCACATCATTGAATTTTGACGGACCATCAATGAAAATTAGTGATAAACATTTATCTTAAAGTTTCTATCCATAAAGCTGTCTGAAAAATAAATTTCATTTATTTGTACACATAGGTACTTCATACACTGTGCCGCATATTAGGACTCATAGATATGAGGTAAAATGATAAGACATTAACTGTTCTCATTCACGGTAGTCCTTATAGACTGACATGCGAATTCGGGTTAGATATTCAAAGACTGAATTTTATTCTCTATTTTCAGGAAACATAAGCGGAAGGACGTCCTTCTAGGTAATAAATATTTTTGCGAAAAATCAACTTCGATTATTTAAAGAGGACACGGGTGTATTAGGTTTTGAGTCGCGGAGCCAAGGGCTGAAAAAATTCCAAATACACAGGTTGTCACAAACCTTGTACTTTTCGCCATATTAAAAAAGGGTTAACCAGTACGGGAAGTGCTTAACGTTACACTAGTATTCATTTTTTTCTTTAAAAGTCTAAAAAGGTGATTTGCTAAAAGTTTCCTATTATGATGAACCATCCGGCAACTTAATTCATTCACTGTATATCTACTACCAACAAATGAACCGCGTGTCGGGAGAGTGAGTCAAAAAACAGGAACAGTTAGCACGATATGAGATAGATTAAAACGCATTCGCTCCTCATGCAATGAGAATGAAGGTGATGGCAACATGGTTGCATCCATATCCAATATCTTTATTTATTAACAAATCTATCACTCGCAGATCCTTTTTTACAAGATAAAATTGGGCGAAATATATCCTTTCTTATTGAGAACGAAGGATGGTGTTTATTATGTCAATACCCACTTTGCTCGAATTAAAGCAAAAGATATTAAAAGCAGGTGTATCCATCCACGCATAAGAACACTACATGATACCAACAAATAAAAACTATATAACTTTGGACGAGTTCCCCGCCTTATTCTTTTTATTGCGTCCAATGGCTAATATGGACTAAACAGAACGGAACCATCCTTCGTTTTTTGAAATTTTCCAGACCATCTATGATAAGTTTATGGATATACGCAGAGTTAAAACTACAAAAATTTCAGAATCATCATACTACGTGTCACTCGGTAATGATACTTTTTACTTTCTGGTCTAGACACTTGTTTGTTAATGGGAACAAGAGTAAATTTAATCGGTGTTGGTCGTACGAGCGATTCCACGAATCAAACTGTTTATGTTTTCCGCTAGTA
1542	8598600	8599966	1367	GTGCGATAGTTAGCAGTAATAGTTGTCAATTTAGCGTTGATGCATATATGCGTCATCACAAGAACGTGATTTAGTAAATGATTAAAAAGTAAGAACAGAATTTGTGATGTGGACTTGAGTTACCCGACCTTAATATTACGAATATAATCGAGCAAGAATTTTTGTTAATAATTGACGACACTAAGATATATACTATCAATATCATCCTCTTTAACTTTTATTTATTTAAGATAAACATAATCATTGTCTAAAAACTATCTTCTTAAGTGAACATTGTTAAATTATAAAGTCCTATTTTAGTTTGACCAATCCTATCGTGTATCATTTATATTGAAACTGAACAATTTGATGGATGTATTTCTTCAGAATAGATTTATAGATAGATTTTTGTTTAGCATGAACTTTCTGTTATGTTAGTCTACTTTCCTAAAACTGTTTGTGATACATGTCTATCAAAATAATATCTTTAGAGTTAGTCTAAACAACTGAAACGAGATAAGTATTATATAAAATACAGTGCTTTGAATTAACATTTGACCTATACGGTACATAAGAACGTGGAAGGTAAAAATATATAATTTTTTTTGCATATTCTTCCAGCTAGTTTAGATCACCTAGATTAGTTTGCTAGTTCATCCTAGCTTGTCCAGCTCGCCTAGCTGGTTCAGCTTGAACTTTCTTGTTCTTCTGTCTAAGTATTTTAGTCCGATTATTGACCATGGACTTGTTTTCTCCTAAAACAACCAGGCCTCTTTATGAACACGGAAAGCGGTTGTTACAAGTCTACCCCCCTTAAAATGAATTAATATTTGCAATTTTTTCACACTATTGCTTTATGCCGTAGTTATTTATTTCATAGATTATTTGCATAATCCTTCATTTATTTATGTAATAACGTGTGTTAACGGGAACAAAACTGCTTTTATGCAGGAAATACTTTATTCGATAAGTTTGAATAAACTTAATTTCTCAGTAATATTTTAGTCTTACTACATCTTTTTTTGTATTAATTATTGTACTCTCATTGAATTTATAGTTATACAGTTGAGATATGGTCTATACATATGATCTTAAGTCTACATTTAATCACTTTAAAATAGTTTTTCTGTATTTACCCCGTTTTGTATTTATATTGTACCAGCAGACATTATAACATTTAAGATATAACGTGACATTAATAATTTTATTATGTATCACGCCTGGATTATTTACATTACTTTATTCTATTTAAACTAACATTAAAAGATACGAATATTAAAGATGATTATTATGAACGGTTAAGTAATCATTGAGTATAAATATCATAATTATGTCTCATAAAATATATTATAGTAATGAACTTTGACATTCAAGATGTTAAGTACTAA
1543	8600348	8607011	6664	ACTTGAATATATGTTATGAATAAAGATGGATGTCCATTATAAGGCCATCATAGAAGTTCTTCATATAGATGAATCTAGGGTTTTACCCTTTCCTTGTACTCCTATATAAAGAACCCATTATCTCAATGAAATAACACACTCATTTCCTCTATCTCTTTCTCTGTTTATAACACGTTATCAGCACGCTCTTTAAGGTAGATATAGAGATTCTTACATCTTTTTAAGAACCATGTTTACTTATCGACTCATGGTTCATATTACTTAATTTCTATTATTGAAACATAACAATATGAGCCGATCGATGATTATAGTATAGATCGGTAAAAGCATGTTTTCAATGATTCAATAAAGAAAAGAATCATGCTTATCATTTGTTTCTTTAATTACTATCGCATGATTTAATGATTCTACAAAGAAAATCGTTAAATAAGAGTATCATGCTTGTTAATTGTTAATTATTGTGATTTACTAATACAATATTGAATATATAAATTACCAATTTTATAATTATATAACTAATTTTGTAACTATTCATAGCCCGGTGGTGGGTGATGCAAGCATGTATTAATGTTTTAGCAATCCAGTTTTGAATTGTTGCATCTATATTCAATATCATTTTATAAATATTATATTGTCTAAAATCTATTTATGATTGATATGATATCCCTTATTTAACTCCTTTGATTAAAAATTTATACATTTCTTATCACTTTTAGATATTGACTTTTCCATATTAAATATTTGATTTCCATATATTTGATTGTATAATTATTATTTTTACTAAAAACGTTGCAAGATAATTTTTCTTTTTATAAGATTCCAATTATATAAATCTTTTTGTTATTATTATCTAAATCTTTTTATATGATTTTCATATATTTGATTGTGTTATTATTATTTTAACTTAAAACGTTGCAAGATAATTTTTCTTTTTATAAGATTCTTTTCTCTAAATCTTTGTAGTATCTAAAAAAAAAAAAAAAAAAAAATTGTTCATGGTTTTGCCCTAATTTTGCACGAAATCAATTTACCCAAATCTTGCACGAATTCAAATTACCCTAAATAAAAATTTTGTCAAGATTTATGTAAAATCCAGATTTTGCACAAAATAGTTTTATTTTGATTGGTTTTACAATTTTGCATTAAAATTGTATTAGTATATAATACTTAATTATTTTATGAAATAAATTGATTGATAAATAACTTAATTTAAAGGTATAATCACTTATAGAAATTATCATGAATGACTTGTTTAATGTATCTTAAGAAGATATCATATTTTTGATGGTCAAAGTTTTTTCAAGAAATTAAATTATCACCAGAAGTTGTGAAAATAAATATGGAAAAATAATAATAGAAAAAATAAAGAAAAATTTCTAATATATATAATTCATCTATAATAACTAATAAATAGTGCATAATAAAATATTAAAAATAAATTTTTTTGAAACAGTTTTTATTCTACTATAAATTCAATTTATAAAGATATATATAATTTCTAACGATGAAATAATCTAGTATATCAAGTAGTATAAACTCTAATTAAAAGACTTTAGATGAGCATATACATTGTTTTCTATGAGAATACAAAATTAAAATCATCGATACGGTATATTTCTCCAAATTTTAAAGTTAATAAGATGAGATATAAAATACATTATGATTATAGAGTGGAATTTAAAACTAGATGGATAAACTTGAAGATTCATCTTTTCGAGAAGGAGAAGTAATGAATCTCACATGGATAATAAGTGACATATACAGAAGATTATGTTTATTCTTTGACTACTAAAGATCTAAAAGTTGTATAAAACAATTCTTATACGAATGTGTTATTAGATTAAATAAGTTATAATTAATTATTTCTGAAACTTCAAGACTTGAAATCTCTTTGTGAATATAACTCACATTTTTAAGATAATATCTATGATGCAGAGTTGGTAAAACAGAAGCTTAAACTTTTACGCAAGTATTGTTGTCCTGTAGACACATTATTTTGAAAGAAATTTTGAGAACTAATATAATCTTAAATCGAGTGTTTTTCAAAGGCTAAGAAAACATATGAGTTATCAATGATAAGTAATACTCATATTCTGAAGTGAATATAAGATCTTACATAGTTAGTCAAATTTATTATAGTTTATACTAGAATATAAAATTTTATTTATTATCTCGTTATTGTTTTATTAACATATGATTGATTATTTAAATACATAGAAGTAATTTTGATTATAAGATCTCATTAAGGGAGTAACTGATAAGCAATGAAAAGTAAATTTGAAGTTTTGAAAGAACTAGAAGTTTTAAAAGAACTAAAAGTTTCAAAAGTATATTTGGCTTAACCGGATTGGTCATCCTGGTTTAATGATGATGTGAAAGAATTGAGAATTATGTGGACATTAGGTGAAAAACCAGAAGATTCTCCCTAATGATTTATCAAATGTTACTTGCTCAGAAAGCAATATGATAATGTGATTTTTACCAGTGTAAGTAATTTGAACTTTATCTATTCGTAAGTATATACAAGGAGATGATTATGGGTTGATCACCCACTATATGACATTTAGATACCTAATGGTTATAAAAGAAGCATAGATTCAATGGACGCATTGACTCGATTGTTGCATCGACAAGAAGGTCATATTTATCCTTGTTATAAACCTGCAACATAGAGTTTGCTAGATTACTTTCTTGATTAAAGTACAAGAGTATTTCAGTTTTTATTTATAATAACCATTATTGGATATTCGTTGGGATAAGTGTTTAACATTTTGAAATACATGTTCATACACAAAATTTTTTATTAAAATCGATACGCATCAAGCCAATGAATAATTAATTGTTTTACCAATTATTATTGGTATTGGGTCAGAAACCAAATAGTTTTCATCTTAAAGCTTTGAATGTGAAAAGTGCTCCACCACAGCTCGCAGAGATGTACCCTCAAAGGAGGATAAGAATACATGTTGGATATGAATGATATCAAAGCCATCCTAGAAGGATTTATATACCGATCGTTTTGAAGTTTATCATATTATATAATCAGCTATACCAACATAATGGGGAGAATGTATACAGCTGGTGAAAAAGATAAATAGAAATGAATTATCATTAATCCTCGGAGTAAAGAATGTATATTAAGAGTCAAAAAGATAATTCAATTAAAGAATTTAGCATTGTAATTGCCAGACGCATTTGCTAACCCAAATAAAGAGTTGAAGTCACTTATACCAGTTGTAAATTAAATGCTACAGAATATAATGAATGTACTGTAAGGACCATTTTTAAACTGCTATTGTTTCTTAAGATCGCATGAAACGAAATAGACCTTAATTCCAAATAAAATTATCCTCGTAAAAGAGAAGAAGCACAAAATTAAGAATGACCAAAATTGAGGAAATAAATATTTTGATGATCTCTTGAAGAGAGTGAATGATCTCTAAAAGAGATATAAACATAACAAATGAAACATTCAAGTACTTGACAATGACGAGATCTAGCTAACTATGTCATGTTAAAATTTAATTGAATCAAAAGCAAATCGACGTCGTAATATATTTGCATGCTATGAGCAGTTGATATTATAGACAAAAAGAAGGATCATGAAAGAAAGTCTATTGAAAAGTGTACACAAAGTAATGATTAGCCAAAAATGGAAAAGAAGAAATAGACATATAATTATAATCTCTAGTAGAGATATTAGGACAAGTAGACTATGCACATGATGTGTAAAACGAGTGGAAATTAATTGAGTCTTAAAGTGAAAGAATAGTGAAATTAATGAGATTTACACAAAGATAAGAAATGTATTATGAAGAGATATATTCTCTTGTGGTGGATATAATATTTTTTTTTAAGTATCTAAAGTCTGACAATAAGAGACTGAACACTGGATATTACATATATATGAAATTCTTGAAAGATATATTCTCTGAAGGATTAATTATATGAGAATTATGTTCTTTAGAACTCAACTCGATCTAATAAAAAGAAATATATAACATGGCATATAATCATATAAATGTATATTTATGTTGAGTTTGTCAAAATATATTGATCAAACTAATATTTGTTTTGAAAATCATTAAAACTCCTACAGAGTTATCATAAGTATTACGTTGACAATAATGTATGATAAAATATCACTAGATATTGATATTTATAAGTCTATATGAAATACATTTAATTTTGATCTTTAAGATTTTGGTTATTAATTCCAACGAGATATTGTATTTGATTGAAAATCATCTCCTGAAGAAGATGTTTCCGAGGGGGAGATTGAATGATATGCGTGTATGTACCCATTTACCTTATAATAGTTTTTATCCCACATGATTTTTTTTTGACAAGGTTTTTAACGAAACATTATAGAACACGCAAATAATACACTTGATAAAAATTAAGAAATTCTATCAATCATCTAAATGAATATTATACACTAATGATATTTAGAGAAATAAATAAGTTGGTCAAGATGAATCATCTAAAAGATATATGAGCTGCAGAAGAATGGCGTTGTTCTTTATCTAGAAATTAGTTCAAGAGAAGATTTGGCAGACTTATTCTCAAATACTGTTTATTCTCTGCCACATCTTCAAATCATGCAGAGATTTTACCAATTCATGAAGCTCCCCGCGAGTGTGTATGGCTAAGAACCATAGTTCACCATATACAAGAAGTCTGTGGTATGTATGCAGGGAAAAAGACTCTAACAATTATGTACGAAGACAATGCAGCATGCAACGCACAACTCAAAGACGAATACATCAAAGGCGATAGAACAAAGCATATCCTACCAAAATTCTTCTTAACACATGATATACAAAAGAGCGACGATGTACAAGTTCTACAGATCCGTTCGAATGATAATCTGGCTGACTTATTCACCATGACGCTACCAACTTCTACATATTCATCGTATCGGATTACGCCGTCTCAAAGATCTCGACGAATATACTCATAAGGGGGAGTAATTATGTGTTGCACTCTTTTTCCCTTAACCATGGTTTATCCCATTGGGTTATCCTGGTACGGTTTTTAATGAGGCAACATTTCAAATACTTTACGAGTTATGATACTATAATGGTCATCAAGGTGGAGTGTTATGAATAAAGATGAATGCCCATTATAAGGTCCATCATCAAAGCCCATTATCTAGATGTTTCTAGGGTATTTCCATTTCCTTGTACTCCTATATAAAGAACTCTTTATCTTAATGGAATAACACACTCATTTCCTCTATCTCTTTCTATCTTTATAACATTACCAAATTTATTTTATTTTTGATTTTTATCCCAATGGTTTAGTCAAGATAAATAGTTAAAAGATATTTAGACTATGGTATATATATACTTGAGATTATCAGTCGATATATTCAAAATCACGTTCGAAACCGAAATAAATATTAATATACTGTTGGTTATTAATAAGATGGCAACACCACTAAGTAAGTGATTAGTTGGAGTTTGCTTAGAGAGTGACACTGGTAATGATCCTACCGTTACATACGCCTCATGGTCATAATTTATTAAGCGACATCCAGGTCAATTGTAACATTAAACGACTAGGAATTAATACCATAAATAATATTGTAAGCAGAAGCCGACGAGCACGGAGCACTTAATTGTAAGGGTATATAACTTGCTTCTTTGTAGCAATAGAGGCCATTTCATATTTCTACCAAACATGCAAAGGATTGTATAAGAAGCTTGTCAGGAAATAGGAAATGATTTGAGTCTGTGGCTTCCAATCACATACCGGGTAAGGAGTTTTCGACGTTGCATAACTAAGGGTTATACATAACTCTACTGTTTTTTCCTTATTCAGGCTTTAATTAAGATCTGACGTCCATAACAAAAATTTCTTCTACTTATCGTTCACAGCCGTATTGTTAACTATTGGATTTACGAATAAAGGGGCGAATTTTATGTGCAATTGATGATTGGATGTTCCTCAATCTCATGTTAATCCGATTAATATCAAATTCAAAATTTGTGACCATGCTTTCGTAATTACGTTTCTATCCCAGAAGCATCAATCATTTAGATTATTGAATACCAAAATCTACCTTCAGTTTGGATTTGTGTTCAATTCGAGGTATCCGAAGCAATTTTTACAACATTGGTGCAAAATTTAACAGTCTATTTTGTATAATTTTGTTGGCCTACTACGTTTCCCAAGTTAGGGATCGTGTTTTTTCTATTTAGTTCGGTGTACGGACGTTCCCTTGAGACGTCCCCAATTTTAAAAAATACTTGTCTGTATAGGCAATCAACGAATCAAACCGCAATGTAGTAGACCTAATAACTTTAACTAGCTTGATCGGGGCGTTTTATAACCACTTCAATACGGGTCCGAACTTTTCTCTGAAGCAACTTATAATCGCACCGATAAAATTTTTAACTATAGAAAAGATTTGAAAGGCTTTACTTATGAACATTAGCCAACCAGACAAGGAAACTGTGTACATGAATAATAAAAATTTGAATACCTAGTATGGCAAACTGCACGCGTGCCCGCAGCATGCGTTTATAGGAAACGATTCATTTGCCAGTTCCCTAAGCTGTATAAACAAAGCATTCACCTGGTAGTTCAGCGCAGTCATGGCCCGTTATTCAAAAGTTACTGGACTCTTATCCATTTCCGAAAGACGTAACAAATCACT
1544	8608464	8612514	4051	ACCATACCAAAGGGCGACTTGAACACTCTACCACTAACTAAAGATTAAATTCATAAAGTTGAACCTCGAAAACAATATGCTGATGACACAGTGTTCGTTGGTAGGAAATAAGATTATGTATTAACACGAGTCATAACGATATTTATTGTAGGACTTGAGCCTCATAAACAATAGAATGCTAAGTTTCAAAATGTATGTAGTAATATTTAAATTCGATTGTAATAGATGTGATAGCGTCTAAACAGCATAATCCGCGATATCAATTGATGTTTATACTTCATTGGAAGATCATGGCACCAGAAAATTAACTTTATTACTAGTAATGCCTCCCTCGGCTTTGGAAACTGCTCGGTATGATTAAATCTTTTCTGCATGACGGTGCAAACGGATGGGACATATCTGGAATTATTAAGGTAATATTCTTTTCTAATGATAATAATCTTTCCATAAAACTCATATCGGAGTCCAGCCAGAGGTACCCGCAATTTAGACATTTTCTCATTTATGAATTTTTCTTAGCATAAAAAACTTCTATATATAACAAAGTAAACATTCTTGGTATCGCTATGAATGTCCAGTGCTTCTTACACATATTTCTCGCAAGGTATATATAATCGGATTATATTAATGCACGATTAGTCATCGTTGTAAATTTGGCTCGTTTATTAGGTCGACTTGGGTGACAAATGGGCATAGAAGTTGATGAAGTCAACTGTGTATGAATATGTTACCAGTACAGTTCGAGGGGAGCACACAAGTTTATATTAAAAAATATTACCTCTCGATTAATGGACCAGAAGGAAAGTTGGGCGCAGAATGGCTAACTAAGAGCGCAAGGAGCTAATTTCATCACGACATGACAGATATATCTTGCACGCGCTTATTTTTGGATGAGATAGGAGGATGTGGCTATTTCACTTTGGTGCGATTCAAAACTGCATGTTTAGGTATTTACTCTCGATAGTGACACTCGAAGTATGCTTGTGTTCCAGCGTAAGAATAAAGCTAACCCTAGGAATTGTGTATATTTCCATTTAAGGCAACCAACGTCTTAGTGCCGGATCTCAAACGGACGGGAGTTATGTACGAGGCCGGTTGTAACATTCAGGTAAGCGCAAAAACTAAAATTCCTAACGCTTATCGCATTAATCTCCATTACCGCACTGCAAACCTAACAAGGGTCAGTAAACAACTAGTAATCTATTTAGCAAAGCACACCGAGCGATCGTGTAATTTTGGGAATTTCATCTTAAACTTGTCGCAAGTTGCTCTTTGGTATTATTCTGTTTTTGAATTAGCCTCATTAGGGAGTCGAAGTTTGGGCCAGACCGATGAGAGCGTGTAACTTTGTAGTGATGAGATCTTCTGAAGCTTCGCCACAAATGCATACTTCCTCGTGAGTGTAACATTTATAACATCTACCGTCATGCCCACTTATATTCTGAACCAAATTAACACTCTCTCAGTTTTTTGCATCAACTAGGTATATACTAGATATTACTCTCAATGAACCCGCACTAAGCCCTTAACTATTATTCCTTTCATAACTTTTCGAAGCATCGATATCCTGTGTTTTGAAACTGACTCCAACTAAATATAAAACTCGACGGAACAGCTGTTATATCTGATTCATTTGAAAGACCTTTGATAAGCCTGATTCGAAGATATTATACTCCCCATCTGTACGTATTAGGCATTTTATTCCTCATATATGTGGCGGCATGTGATTCAACTACGTAGAAATTGAAACCTATGTCAAAATAACACCTTGCTTGCTGATAGTTATTGTGAATAATACTCTTACCACGGAAATACGGGGTATCTTATGAGGTGGAAACACTAGATAAGGCGTGTGGTTTCACGTTACAAATTCTCCAATAGACGTTCAAAAATATAGTTAATTCCTTGACGGTCTTTGATTTTCAAATAAAATGTAATTTAATGCTAAAGTAGTTTAATATGATAACTGCGTCATAAGAGGGTACAGTATTACTCCCTAGTCCATGAGTTCAAAACCATAAGCTATTTATATCATTCGAGAGTATACATAACTAACACTTAGAGCTACTTAACCAGTCTTAGGCTTATTCACTGTATAGAACGAAGACAGAAGGGTAAGTAGTGCTCCGTTGACCACACGAACTAAGTGTTAGTCTCAGTCTCATACATCCGTTTATTTGGGCTCCTGTGATCGATGCTACTTCTGACGAGAAAATTTGAATTTCAATCGTATGGCAATGCATTACTGACATTCAGATTATTGTAGAAGCGGAACTCAGGAAAGTTTCATATATTAAGGTGCAAAAAGGATTGAAGTAAATACTCATTGTCGCCTATTGTATGATATGGCGAGTCATCGACAGACGTATGGTTGTGGTTCATTGCCGTTTTGAAAAACTGAATATTCAAATCACACTGCTTATGTCGCTACGTTAGTATGTTCGGTCCTGATTGTCGGCTACAAAGATTACCTTGGCGGGTATCATAGTGAAATCTAGGGAAGAATTCGTTTTTTTGTTCAATGGTGTCTAAGAGGCACTTGCGGCGTATTCTCGAGTACGTTGAGTTCTGCTGGACAAAGCTATTATAACGTACGACTAAGCCACTAGCACCATTAATGTTCTAGAGAGTGTTTTCATCATGCAGCCCTATTTAAGATGATAAGTCGCGCATGCCGATGTGTGCTGTAAAATCGGTTTATATGGATGTAGAAGAGGAGTATTTCGACTACGCGTTAGGTTTGAAACACAAGTATCGCTAGCTTCTGGGCCCTATTGTCAAACTGGGTATGGCATCATGATGGGAATTAATCCAGATCTGATTACCAAGAAGGTGCAAGGCTAGCACCGTACACTTATGATAGTATTTAACATTGCATACCCATTGTATTAGGATATTATAACACATAGGACAAAGGATGTTCTTGTCGAACCTGTACATTGATCACCGTGTCTACGCTATCACAAGTCTACACGGTAACAGTAGAAAAGTTATTGTAATTGCTAGAACTAGAAACGTATTTTTTTACCAAGACCTGCCTCTGCCTGAGGATCGTTTCGTATAGGGGTTTGACAAAATGTACTTCGACTTTGAACGTTGTAGTATTCTGCTCATGCAAATGACCGATGGAAGTTGATATCTGCCAATTGAAATTAGTCCAAAGTTCACGGTGCCGTATCAAGGCGTTGAACCTTAAGGTGTTTACAATGAGGCTCGAGACTCATACTCTTATAAGCTAAGCAATTTCATTTACGCGACAGGTAGGTTACATGACGGATACATATTAATTGCTTGAATTCAGTTTGAGTATTTAATGATCAGACCGGACAGCATTCTACATTATCAGCACAGGCGTGTGTGTCTCGGCAATATGTACTCAATTAGTCTGGTCCATACACATAAGAAGAACACATACTCCAATGGTAGGGATTGTGGTTTTGTGTGGTAAGACAAATCAATATTTTTGGTGAGTTTTTTATTTTACAAGTTTTCATAATATTATTGTCCTACAAGTACAGATGCCTTTTATTTCTATCAGTCAAGCTTGACTCAGTCATTGAGTCCGAATCAAAAGGGATCCCCATTTTTCTACCACGGAGGTATGAATCGATCCTCATGAGAAATTGCCTACTTCCCAGTTACATAAAGTGCATTATTAAGAGCCTATCAGAGAAGTTTATCCTACTTCCAACCTTGTATAACTACTATCGGCTTACGATAAGATGATTCTTAGTGTTCGGACGACACTGACTTGGCAACTCTCCTCTCGCATCTGTCCTAGGGTATAATCTTGTAGCGTGCCTATTAAGAGAGTCTACATTAATTTGGCTACAGTTTAGTCCCAACGTTCTCAAACCCTTTCTCCGGTTCGAATACTTCGATTTTTTGTGAAGACTGTCTCTCTTTTCTTAATATAGGTTGTACAAATGCACATAGCAGGCTCGCCTGTTCACGGTAGATCTCTGCCGTTTCCTCTAAATTCCAATTAGTAAGAGGTGTTCTGTACAAAACTACGTACTACCCCAGATCATTGTAGAAAGGTCCAACCTTA
1545	8613272	8615107	1836	TATGAAAACCATCTCAGTTATTAGTGATGTTTAATTTAAGTGCGGAAGAAGTAGCGTTGACCTTGTCAATCGATTCTCTTTGATCGTTATGTTGTACTTATATACATTTTATGACGGACAGGTCATATCTGATCATGTAACATGGAGAGTTTTAACATTTATATTTATTAGACCGACCGTAGGTCAACTCATATGGAATTATTTAGTTCCGACGACTTAAATGTATAGTGGCGTAAATGTTTGTGTTATTTACGATATAATATCGTATTAACTAAAATTCAGCGTTACTTACGCGTAAACACTAACTTGCGTTAATTAAAAGTGTTAACTATACTTGACCATTAAGAGTATCTTAATAGAATCTTATGATAACTGATGTTTATTATTATTCATTACTATCGCAATCAAGAGGAGGGGGTGACGGGCTATGTCAGATAATAATTGTTGAGGAATAAAATAATCGGACTTGATCAATATAAATCTCTATTTATATTTATCTAAACGACATGTATCTCAGTGAATTGTGCAATTATGGAGGGTTTTGAAAACTCCTATGTAATAGGTCAACACACATCTTGCTTTCATTTTATAACGGTTAAATAACGGCAGAGGATATTATTAATAAGATGGTAACATTCTACTACTTTGGTCCCTTTACTAGCAGAAATACTCTACTTAAAGAAAATTAAACTATCGACACAAATTGTAATACTATTGTTAATTCTTTTATTCAACGATACTCTGTATACGTAGGCGCAAATTTATGTTTATTAATAGTGCAGGCCTCTAGCAAACTGTTATGCTCAATCAGCAGGCAATTATAAGACAGAGATCGCGGTGAGTATTCATAATTTTTCATACCGTATTTGACAGGATTCATTCATTCATTTGTGCTATGTTAGGCTCCCGATTATTCTTTCACATTAATATAAACCATAACTGGATCTGACTTAACGTGTAATTAAGCCTACTAGTTAAAAATACGGACTAAACCTAGGACTCACATCTAACTGGACTATACAGAGAGTAAAAAATCATAAGAAAGCTGAGACCTCGACTGTTACTTCGATCTATGTCTAAGAAATTTAAGTTAGACTCATGATATAAAAAGCGTATAACAGATCTTCTTAATTAGGCGACATACATTTTTGCGCGTAAATCTTGTATCGAAAACGAGATATGAAGCTAACCATCCGTTATTTCTAGTTGTATATGAAATTAAAAATAAAGAGATTAAAGTTACACGATGTTGTATTGAACGATTAAATTTAAGTTGTATGAAAGCACGCTACTTAAAAGTTTAGTCATTGACTAATTTATTTAGTCATAACTGCTGTAGACTAACTTACTCATTAGACACAACGTGGAAGACGTTCTTTACACTCGATCTAGAGGGGAGGGAATCCTTGGTCAAAACTTAAAACTTACTAAATCTGGCCATGATTCAAACTTTTTTATGTAGTGATGCAAAAGTATATACTGTTAATGATTAAACGAGAACGGGAATCTATACTAAGCACGTCGCTCAGGAGAGAGGTATGTAATATCTCATTGATCCCGTAATCGGACCTTTAATATTAGCTTCTATAATCAAGTTTCGGATTACAAAAACTATGTGAAGCAAACTGTCACAATCTTAAGGCGTAACATCAAGTACATCCGCGATTTGCTCGAAAAAGAATCCTCCGCAACCATCTCATAGTTAGTACACTCTCTATCTCACATGATTCCTATTGATTTTCATGTCATTATATACAATTCTCCATCTAACACACTAAGCACATGTGTAAATGTCTTATATTTTACTATGTAAGTACTGTCGCACAGGTTCATTTA
1546	8615952	8626912	10961	ATTTCATGTGCGTAATATTGTTATAAATTTTATAACATATAAGATGATTTACTGCTGAAATTTAAAAGCACTTGAATTAAGATTGAAATATATGAAATAAACGATTTATAATTTTAACTCTCATATACGTTAACTGAGGCGAATCAATCAAAAGACTGGTTTAAAAGTTTATATTTTTTCTAACTATATTCAAACATCGTTTATTTATAGATTGTAGACTTGTACATAGAGAAAAACACGTAATTAGCACTTAATAGCGAAGAATGTTTATATTTATACAAAATAGGGACTACTAGTGGTAATTTATTCTTACTGAATTCTAATTCTTTTTCTTAATGATATCATTTTTCTATATGCCAACAGAGATGAGATGAATGATGTATTCATCAACATTTCTTATGATAAGGCACTTTCTTTGGCTCTGTATTGGATTTATAATTCACTTTGCTAAGTTAAATACGTATACCTAATCGTTATTTCATAGTATTTCTAAACAATTTTCACTCTATTTGTTAATTTTTTTTCGTTGATTATTTGTATTTATTAGTATATTTGTTTTAATGTTTTATATAAGGTGAAATTCAGTTTACCATTTTATTATAAAATGTAAAGCTTTAATTAATTATCGATTCAGTATGTAAAGATATATACAACACGAGAAATAATAATAGGAAAAATGTATGAAAAAATGTGACAAAAATATATATTAGGAAAAAGTAGAGATATATAATGGGTTGATATAAAAACAAAAATATTCACGTATGTTTTAAATTTTAGTGTTGTAACTGAACATTTTTTTTTTGTTTTCATTTTTTTTTAATGATCACTTTTACCTTTTTTTATCAAACATCTACAAATCCATTCATTTATAAATTTACATAATGAAAAAATATTTTTATTTTAAATTTATATATACTACTGACATACACAATACTATTTTAGTATGCTTGTGTGGTCAAGACTATATAATGAGTTAAGATAGATCAGAGTTACTAGTATAAAATAAATATCAATATTAGTATGACAATATCATTTTATGTCAATTTTATTAAGAATATATCATGTGCAAAAAAAATTAAGAACATATTAAAAGAGAATATGAAAACTATATTTTATAATGAAACGAATGTAGTAAACAAAAAAAAAACTAAACAATAGTACTATAATTTAGAGTGACAGATACGACCAATTATGACATGATTCATAAGTGGCTGCTAGGTATATATTAAATTAAACATATGTTTACGGTTTATATATTTTTAAGAAATAATAATTGTCACAAACTCTATAATGATACATTAGTATTTGGACAACTATAATAGCCTCTTAATTTTCTAAGCTTCTTAATTATATGTTAAAAAATTCCCCGAACATCCATTAACAAATCGCCAAAAGTAAAACAAGTAAATTTATTTATAATTACATAGAAAGTCAGAGATTTTCATTTTATAATTAAATTTAAAACGTGCATAAATTTTCGTTAATTTGTAAATTAGTATTTCTCACTAGACATATCAAAAGAATTGACTAACCAATTTTTTTTTTATAGACAAAGTTTTTAATTATTGATTTATATTAGGGCTTTTTAAAAACATTAATTAACAATTTTTTGAATCAAGTTATAAAGAAATAAGACACAGACTAAAATTATAAAAATGTAGAAATAGTTAAAAATTGGATATAATAATTATCATAATTTATTTTTTGTTTTTGTTAACGCGGAATTATGTTTAATTTATTTATTTGTATATATCATCGTTCAAATTATTAACAGTATTTTTTTGTTTGTTAGAGAAAGGCGAGAGAGAGTGACTTTTTTTAATTGCCTTTGTTAATGGCTTATGTGTGAGATTCATTGAATTATTTTAAAATTCTGACGTATAAAAACCATATCAACTAATCACAAACCTTAAATTTTTGTAATTTACTTCATCCGAAGATTCTCTTTGATCTGTGTCTTCTTCCTTCTGATTCTCCCATTTCATTTCATTGATTTTATTGATATTATTCTATTCGAGCAAAATTTTGTAGATCAGAACCTATAATCGAATATGGGATAACTTGAAATATATCCTTGGTTACTAGTTGATCTGAATTTGAGTGTAGAAGACATCGAATTCAAGTTTGGTGTGGGAGATTTTTTTTAATAGAGTGATGATGATTTAAAGGGGATGGTAAATGGAACTATGTCTGGATTTGGTTTTCGATCCAGTAGTTATGGTTCCTTGGAGAAGACGGGACTTAACGTCGGAGATATACCTATCCTGATCACTACCACGACGCGTAACAAACCATATAAGATGCAGAAAGATAGAGAATATAATTTAAATTGGATCTTCAAATTAGCTGGTCGTTAGAAGTATGGCTTGTTGATTCTATTCTTAATTTCCGCCGTCGTCTTCCTTCGCGACCATTATGTCGGAAAAGGTAAATCGATTCTCTACGATATTGGGTACTCATGGTAGTTTAGCTTGTGGATTTAGTTTTTAAGTTGGGAAAACTATTGATTTAGCTGAATAATTTTATTATGATTTTGTTTACCATTATGATTGTTTTGGAAAAGAATTGTGGAACCAATTATTGTGTAGAGTGGTGATCATAATGCTACTTAGAGTTAGAATGTATTTTATTTGAAGTTTATTAACAATCAGTTTTTTGATGGTTGTGAATGTTCATTTGGTTTTTTGTAACTTGGTGTATATAGTCATGAAGGTCATGTTCCTCCGAGTCTTCATTTAAATTGCAGTTCAGGCGTAAATTATTCAAATATGTTACAAACAAATGAAGAGCTTAACATGAATATTGAAAATATATTTTACAAGGTAAAAAAAGATATTGTGTTCTCTCCTTCTCCTATACATTTTCTTGGTTATTCGCTTCCTCATGGTCATCCTTGTAACAGTTTCACTTTATCTTCCCCACTAGCAGACAGGAAAAGAACAGAACCACGCCGTAAGATATTTAGTTTAGATTTCTGTTTTCATCCCATTTTTCTCTTTCTATTCTTATATAACTACAAGATTGTTTTTGTGAATTGATGTTGTTATGGTTGAAAAGATCTTAGATTTTCTGCTGTATATATGTTTTGTAAGAGTATTGGTTTGTTTGCCTGGTTTTTGATTTCAAAAAGCCCGGTATGTTACCTTCAAGTAGATGAAGCAGTTTACTTGATGCCAAATACACCATCATTATCCCCTGTTCTTAAGTACTTAACGTATAAATATGAAGAACCGTTAAATAGAGAGAAAGAGTTTGGAGAGTCATATTTTAGAGGTTATCCTACTTAGTAAAATATGATTGAATCTTTTGTCATTAAAGATACAATGAGTGTATATTGTGGGTGAGTATCTTTGTGTCCTTGGTATACTTCCCCTGTTTTTTTTTTATCGAATAAGTGTTGTATATTATTTCATCAGGTTTATCTAAGGACCTCAACCTGGTCGAAATACAGGATTTGACATTGATTTGGCAGATCATCTTGTATTGAATAAGTGTCGTGGGATAGTTGTTGCTTCAACAATATTTGGTAATGTTTTGCATTATTCTTTTCTGTTTTGTAATCAATCTATCCATTTCCATTTCTGCGTGTTTCTAATTTTAAAATCTCTCTATCATTTATCATATGCTTTAGAAGATGTAAAAGCCCCACAAAATATCAGTAAATATGCTGAGGAATCAGTTTGCTACTATATATTTGTTGATATAGAGACTGAATCAATTTTGTAGAGAGTACGAGGCCTTGATGGCAATAATAAAGTAGGGATATGTAGAGTTGTTGTTTTTCATAATATCCCCTATTCAGATGGAAGTCGAATTGGAAAGGTAAATTCACTTATCTTTCAGATAAGATAGTTTATGGAAGATATTTTTCTCTAAGATAGTACAAATTGAAATATGAACTTAATGACGTGCTAGATAGTTCCCCTTAATATTACAGTCTATCTCCAAAAGTACAGTACCCACACAGCTGTAACAACATCCTTTTTCTTTAGATCATGCTTGAAGTTGTTACTACTAATTGGAGAGAAAAAAGTTCTTCTTCATAAAAACCCAAAAAAATCAGATTTGAATATAATACATAGATCTCACGGATAACGGCACTTGGCTGATTCCAATATGGACTTAGTATAGAGAGAGAAAATAAATGCCTTTGATATGATGATGCATTGTTTTCTTGTAGTTGCACTAGCTTCTTGTCCATAGGATGTTTTCAAATGCTCACTATTCTTTATTGAATTACGGAAAACTAGAACTTGTCGTCGATCCATATCAAATTCTTGAAAGGTGAGGCCTATCATATTTTTTCTCAAATTATGAAGAATCCCAAGAAAACTCTAGTGATATGCTGTAAGTAGTGTTCCCAATATTCCACTGCAACCATTTTCAATTGTGGTTTCTATGCAGCTTTCAGCTTTTACCAAACATCAACCATTCCTCTAATCATATTATTGAATTCTTATGATAGGAATCTGCTAGTTCCACACTTTTTTTCTTCTAAGGTGAATTTCCTTAATCAGCAAGCTAAACGTACTTAACATTCAAGTACGTTAAAAATAATCATTTGTTTCAGATAAGTTAACGGTTTGAGTTTAGAAGGCCTTAAGCTTGTAGGTTATGTTTCTGGACTGCAGCAATTTAACTGATATCTTTTCTCAACAGATTTTTGTGAAGGAAAAATACTACTTTTGCTATTTTTAGTCATTACAAACGATTTGATGTATTAGTGGATGCCTTAGCAATTAAAGCTACTTGTAAATATGATTATGCTTCTAACGACTTTCAAGTGGATTTTTACAATAATGAAGGGTTAACCCCATATTCTGTAGCAAAGCTCCCAATCACAAACGATATATCTCTTTAGATTATTCAGACTAAAATCCCCTTTACGTGATCAAACACTAATAATATAGATAACTATATGATTGGGCTATGAAAACGTACCCGAGAGTTGTTTCTTTTTAAGAGAGCATGTACCCATAAGCAACCTTTTCACTTGTTTTTGGTTCAAAGAATATGATCATTTCACTTCTAGAGATCAAATAAGATTATCAATAGTAAGAGATAAGATAGCAGCTAAAACAAACTGGACAGTAAGTATGTTTCTTTATTGTGAAAGACACAATTTTGTAGTTCAGGTGATTTTTTCGTCTCATACTTACTTAGCCAAAATGTAGAGTTAGTAAAAAGATCCTGACTCTATCATTACCCGTTTGTATCGAACTCTTTAATGCATAGATATCACCGATAAGAACAAGAAAGATTTGCAAGGCAAAAATCTCCGGTGCTTAATATTCCACCTTCACCACCTTCGCCGCCTCCATCAGTTTTTATCAGCAGCGATTTGCTTAGAAAAATGTCAATTAGAAGAGCTAAGCAGCCTAGAAGACGAAGATGAAACAGACGGTCTGGTCAAAGGGGTCTCAGGTATGCTTACTTGCCAGTTAGATTACCAGATTCAGTTTAAGATTTGGCGTCCTTCTTTTTATTCTATTTTATGGTCACTCTCATCTCCAACATCACTTTTCAATTTTTCCATACAGTATGTTTATTTTTTTTGTTTCTATATTTGATTCTAAGGAATAAATATCAATTTTTTAATGTATATATATACACTAACATTATGTATTTGGATAATAAATTATAGTTTTGAATATTTGAAGTTTAAAATCTACCTAAGAGACCATCGGAGTTAAGTTCTAATTGTAATCCATCAACTTCTTACAAATTATCGAAGTCTCTTGTTATACTTTCTTTTTTTTGGTAATACATATTTAAATGAATATATAATGGATAATTAAACTTTAATATCTCAGTGTTTAATTTATTTCTTTGAAGAACTTAATTATTAGAATTTATGGTAATGTGACTCATGTGCGTATAATACACCAATTATGTCTCGTAGTTGACGATTTTGATTTTATGATATAGGCTTGAATGCATTATGCATATATCTACCACTATGTAAATTCATTAGAATTCATTTAACTTTTCTTTCTGGGCTATGATTATATGTTCCATCATAAAGAGAAATCGACTTGTTGGTAAATAATAACGACCATTTTTCTTTTCTGTTGTTGTTATATAATAGGAGTATAATTATTTTTGGGTTATTTAAATATACATGTGTCACACATTACACATCGAGTCAAAATCATTATCTCCAGATATGTATTCAACTCAGGAATAAAGTTAGCATGGAACTCATATCAATTTTGAGAGGTAAGATAATTTCTCTGACTTATTGTTGATAAGTATATCTAAAGTCACTCTTTACTTGGCTTATTATGAAATAACAACACCATTCTTGAATAGGTCTTAAAGCTATAATAATAATGTAACATACTAACATATACTTCAATATACTAAAATGCACTCACTTATTATGATATTTCATGCGAGTTTTATAATATATCATACCACTTTGAGTTTCCCTAAGACTATAATTACTGAATATACCTAAGACCCACATCTTATGGTATGCACTCAGAACCAACTTAATCTAAACCAAAATAAGATAAGCTTAATGAAATTTGTGGCTGAATTAGGTCTAAATATTGTATAGGCCACTACATCATACTATATTTTTTGGGAAGTACTTTTTTAATGTAACCATTATTTTTGTAAGTTATTTCAAAGGTATGCCAATAGAAATAAAATTAATAAAGTAAATTAATTTATCTCAATAAGTCAAATACTAATTTAATTAATTAAATTTAATTATAAAAATATATACATTATAAATATCCATAATTAATAACCAATCAATATTTACATATAATATTTGATATATAAATTTAAATTAATTTAATTTAATTAGAATAAACAAAATATATTTTTAATTACCGAAAAAGTTACCAATTAAAAACAACATAGTAGATTTTTTATCTAAATTAACATATTAAATTATTATTAATTATTAAAGTTCACTTATAATTTTTATATGATTCTATTTTTTTTAAAAAATAAAATCATCATTATAAAAAACGAATTAGATTTTTCGCATTTGCCATAAATTGAATTTTTAAAAACGAATATTAATTGTTCAATACATGAAAAAATATTATAACGGGTGTAAAATAGTTTTAAAAATATTTTCTACTGATTAACATGTCATAAATTGAAATATTTATATTAAATTTTATACATATTATATTGAAAATTTATAAACATATATACTACAAAATTTAATAACATAATATATTTATTTATGTGTATGATGTGATTCTATTTTTAATACTATGTGGACAAACCTATTATTTACGGGTTTAGATCGATATTATTACAAGATGGTAAATTACAGGTAAATCTCTTAAATTAACAAACATTCTATAATTGTATAATCTTAAACTATATACAATTTAGATAATATCAACAAAACATATACAACTCACAGTTTACTATACATTTATTATCAAATAAAATAATAACAATTATTTTTTAATCTTCTTTAAAGTATAAGTTTTTTGTTTAACTAAAATATATGCGTACATGCGGTATACTGCAAGTTAAAATCTAGATTATAGGGATTAAAGGATCTAATAACTGGTCATCAAAGATTTCCTAAACTGAAGCAAAATATTCTGAATATTCGAATATTTATCTGTTACCAAATTATAAACAAATAAGTTCTTAATATAATTTAATAATTTTAAATACGAAATTAAAAAAATATTATTCACATAAAAATTAGTACAATAAAAATATTCAACAATTAAAAAATTATCAAATCTCTGAATTATATAAGTTTAGATACTATATTTGAATAAAGTGTTATATACCTTTTTAATTTGTATTTTTTAACTAATAATAACTAACTAATATATTTGCTAATCTTATACCTATCAAAACCGACTATTGTTTATTATCACTATAAAATTTTTACATGTCTTTTTTTTGGTGGATTTAAGTAAAAGTGCATTCAGGTATTAAGGTAAATTCCTGTAATAAATAAGATTAATGCACTCCAATGTAATTAGCTAAAATGTTTATATTAAAATTCATATTAATATCATTAATAAATTAAATGTCTTTTAAGTAAGACGGATATGGAGGGACTAGTTATTGAATTAACATAAATAAAATAGAAAAATATAATTAATCCACCGTTTCAATACGGGATAAAACTTTAATTTAATATTTTTTAATACCACTGATATTAAACATTTCAAATAATCCAAATTTAGAAAAGATAATATAAAACCAAAATTGTTTTGTAGTATGTATAATGTTAAAATATAAAAATTTAAATTATATAAAATAAATGTATTATAGAATGATACAATATGCATAACTATTATATATTAAAAATAATTCTTAAAATTCTAATATTACTACTTTAAAATATGACGTGTATTTACAATCCTAAGATCAATAATATCAGATTTTCGTGATGCTACCTATTTATGCCTGTGACTTTTATCTATTATATAACCGTGGCACCGTATTTATATAATATATTGTCGGTTGATTTCTTCACATCACTATATTACCTTCGCTAATCATTTATTAAATAGTTAATCTATACTACAACAGGGATAATGTGTTACTTTTAAATGATAAAGACGGAATAAATGATAAACTGTTGATGTAATTCTAATCTAGTTAATGGACTAATTAAGTGTTTAATAGCTAACTAGACTTTCAACATATTTCACTTATATAGCCAGTATTAAATAATTCAGGTAAAATGCTATCTTAGAGGTTACATATATGGTGTATATCACCTAAAATGTAAAATTTATGTATTTGTTTAGTATAAGTATGAATTACCTCAATTTTAATCTACAAACATAGCTATATAAAATATATTTGAGAACTGTTAGTTAATGTTGCAAATTTCAAACACTGCAATACAAGTCTAAATCTTAAATTGTAATATTTAACTTGGGAAAATAACAATGTATGTATAATGCAAAATATTTGAAATTAAAGTTGACTTTCAAGCCAATATAGGAGTAAAGTGGTATGTACTTAACCAAACGCATTTTTTTAGAATAAAAATTTAACATATTAAAGTAAATTTAATGAATTGTATTCGATTATTCTCTGAATTTAAGACTTAAGATAATGAATTTAAAAGTGCCTATATTAATGTATAAAATATCTTATTTTGAAGAATAATTCCAGGTTAACAATTTTAATACTCGCTAACTCTTTTTTAGGTTCAAAAATATCATTATAGCTTTGTTTTCCCTGCAAATTGTAAATATATGTAAAAAGGCGAACGAGTGTTACTACTAAACACTTTGCTGATAAACGTTCTTTTACTTTAATTTAAACCATCAATGTTGTTATCGGTTATATAGTTGTATTATTTGCTTAATAGCTTAGTACTATTATAAAGGTCTATAGTAACATATATTATTATGTGCGCATATCCTAAAATCGCGGCGAATTTGACTCTAAAGAGTCTTAAATAGTCTTTATTACATAAGAGTTTTAATTGAAAATTTTAACTATTTAAAATCAAATCTACTAAGTTTAAAATATCACATATAGTATATATTAAATACCCTTATCTCATTACTAAATAACTCAACCCATAAGAAATAATAAGGATAAAAGGTACGTAAAAAATAAGAGCTCTATGCAAATAAAATAACCTTGTTTAGTTCATTGATATAGAAATAAGCAGGTTGAAAATAATGAATTTCAGTTTAAATATATAAGATGCCTAACTTATTAATTTTATCTAATCTCGAAAAATTATAAACATATGAGTGACAACAATTGGCATAATAAATATAAGAAAAAATGCTGAGTTTATAAGGTACATCTATTCGTTGTTTCACGTCGATGCAAAAATTATTATTACTAGATGACTGAAATTATCTCTGTAAATACAATATAAATTTGATTTTCATAAAGCGTAAGCATTTAGATTATAAAATTACTTGATTAGAAACTTATATACTTTATATATGACAAATTGATTTTATTTTTATTTTTATAATTAGGTGTTTTGATCGAAATCTTGTTATGTTTCAAGCAAAGAACTTTAATCTATGGAAAAATAATATAAACCTGATTTCCATAATATAAAAGAAAGTAAAATAAAAAATAATGTTAATTTTAAGTGTAAACCAGTTACTATATTATAAATCAAGGATGCTATCCCAATCTTATATTCGGGTAGAATATATAGGAAATGTTTAACTCAGATCAGAGTTTTAACTATCCTATACAAAGATACATTAATAACCTAATTTCAACAGAAAAATAGTTACCCAAATTAGTTTGTCATTAAATTTATGAAACTCATTCTTATCATTATACGATTGTTCATAGATTTAAAAATGATACTAATCTAATTCATCAAAAATCATTGATGATTAAGAATAATTGAAAATTGTTATAAATTCTGTATTCTTATGTAATACTGAACCAAAATAACCTTGGCTTTTGGGATAAAATAATGTAATACTGTAAAAAATCATCAGTTAGTATAACTAAAAATCAAGCAAAACAAGAGTAGTATTACGCTATTAATATCTAATATTGCGTACTGAAAAGAAATGAAAAATTAATTCCACGAGATAATAGGCATTCAAAAATTAAATTAAATGTTGGATATAGTAATATTTATTTATTTTTAGATCACAAGATTCCTCTCTGAGGACAGTTTATAATTTAATTAACTATATGCTACATTTTTCAGGGTAAAATTCCAATTTATTATTGCGTGTAATTTGCGCGACTTTTATCTTTGGAGTACACGACGCTATATTATATTCAAATCGGTAACTATATTAGCGTTGATTATTATTTAAATTTTCTGTGGTATAATAATCAAAACGAACTAGAAATTTGAGTACTATTTCGACAATTATAGATAATATCAGCCCCTCTATTAGAAAAAAATTATTATATAGTTAATATCTGCAGTTCCCAGTAAAATTGCTATCAGATCAGTTAAAATATTGAGTGATTAGGTATACGAAAAGTTTATTCGTCTATAATCG
1547	8629151	8637793	8643	AATGTTTCCTCTATACTGTGTGTACAATTTTAAACAATAGTACAAGAAATGCTATTATCAGATTTGCATAGACCTCGCAATCCCTGCAGGCATATGAATGTAAAAAAGAAAAACCTTAAGTCGTGTAACAAAATTTAAAGTATATGATTGTTTTTAAACTTGCACGAACGGCTATAATGATTTAGATCTTCTGCCATCGATAATTGTGAGTATTGGCATACAATGTTTTAGCGTTTCTAATCCAGCATGAATTTTATTAAAAAGCTTCAATAATGTTCAGAGCAATAAGATTATTCTATTTACCATGTCATGTTTGATTTAATTGTATTAATAAAATAGTATCATTTACATTCTATAGTATAGAGAACTAGCCATCATTGAATTTATATGGGTTTTTTAGATCAAGGCCATCGAATTGTCCCATCCAACATTTTCTATTTATCCTTCACTGTAATGTAGTATTACATAGATGCATAAAATCAAGTTACTGAATATGTCTCGTAGTCCTCTCCGCTTCAATTCAATTGTATTGCACATGCCACTTGGTAATCATCTCGGAACACTCCACTAAGTATGAACATTTGACGTGTATCATTTCATTACCATTATGACATCCATGGGGTCATCAGTAATCACCTGCAATAAGATGATTTGATGTCGTTAATTCTACCAAGTTAGAAAATAGTTGAAGTTAACTATTACACTACCGTGTTTGTAAATGGGGTACTATCACGGGAGTCTTGAGCTTTATCTATATTATCGTTTGAAACTTGCTCTCCAAATTCAAGCTGTCCAAATACATGTCCAGACAGTGTGTATGACTGAGATGGAGTCTAGGAGAAAATTAAAAGTTTTATTATGAGATAAACTTTAGAAATACACAAGTATATGATAATGTTCAAATATTTAAAACTGTTTGAAATCTTAAATACCTCAGGGGATTGATATTGGATAGGCAACTCCATTTTCTTCTTGCGCTTTGATCTAGATGAACTTGCAACAAAACTGGAGGAAAGTTTTGTGGACAGCTTGAATCTGACAGCTTATCTTGTTTTTTCAAGCTTAATTACACGGTTTGTTAGCTCTTACACCTTAATTTATAGTTCATTGATGAGCATGGACTTCTCATCATCAGAGAGCTTGAGTTCTGGTTTATTACGTGTTGAATACCTTTGCTTGTATTTGGGAGCCTCATACTTCACCCCTAAATATATATATGAATGCAGACTCAAAAATAATCACAATGCAACACACACTTCCTGAGCCCTCCCCCAAACTTAAATCACACAGTACACTGTGTGAATAAACTTGGAAGAGAGTACTCAGGACAAATCCAATCAAAGAAACAAAATGAAGAACAAATCACAACAGATGTTATAATACAATGGTGAAGTGAGGCGCTTACTTCAGTCGAACAATGAACAAAGTTGGTCGTCAATGGCTGCCTGTGATTGCTCCCAGGCCATGGACGAACCGCCCTGTTCCGTATCAGCTCCACAGGTGGGTACTCGACCTCATCAGCTTTGTGGCGGCCAGCACCGCTCTAAGGATAATCGACCTCTCTTCTTCTGCTGCGGCCAGCACCGCGGTCGCATAAACTATGAGACTGTAGAAGTCGTCAGCTCCTGATGCTAGATCGAGTGAGTGTGGTCCTTCTCTTCCTCCCAGACTCACGAGGCTCGATTGATGAATGCCTCGGAGGGACATGAGGAATCTCCTGCTCTCTAGGCTCAAGCCTGCGCCGACTTGTCTAAGGCGCGTCATATCTTCTTGTAGGCATGTCTTGAGGGAGTTATCCCTGCAGAATAGTTTTAGTGGAAGAGGAGCAGCTGATCTTGTCCTTCGGAAACTTGATAGCCTGAGGCACTTGGAGAGTAACTTATCATGTTTCTTGCACCACTTCTGCAGCTTGTTGTTGTTCCTATGAGCTTAGCTCAAACTCTTGCTTACCCTAGATGGAGGTATATGCTCGCTGAAATGATACATGCTCGTGTCAAACTCCGCCTCATCTATATCATCTGTCTCATCAACATCTTCTGTTGTAGCTTTTTCGGTGTGACAAACCTCCTCAGTTGGAGGACTGCCCTCGAAATAAAGATTTTCAAGCGCAGGCTTGAAGTCAATGTTCCTTCCCTCGAGAATCCTAGTAGCGTCAATGCATGGGAGAAGAATGTTGGCGATTCTAATCGATGAATGCTTGAACCTGTAGCGGTGAAAGTCGCCAGCCATGTCAAACTTCAAGAATTCACATCGGCGCAAATAATCCAAGTCCATCATCCTCGGTGCTAACCCAGGTTCCTTGAGTGATACTCCACAAGCTTCCAGAATTGGCGTCACAACGCCACCCACGCATAGTGCTCCTCTCACATTCCTCTTGCCGTTCGTCAACGCCCACTTCCTGTATCCACACAGGTGGATCAACAGAGGCATTACTGGTGGTGCGTTTTAGAGATCGCCTCTCAAGACTTTCTTTCCCTTTTTACGGTGGAGAATCCCTGTAAGCGCGGAATCTATCATTTCCATGTCGGTGTTAGACACGGTACCTGTAGACTCCCTAGAGTAAAAAACGTTGGCAACCGAGCGCACCGAGTTTAGCGGTAGATTGTTCCCAATAGTGGCCCTCAAATCCTTAAGCTCCTCTCTGTAAAATCTGGTTTTGGTTCCCTTTCCACTAGGGAAACCAAACAGTTCTTCCAAGTTCTAGATCGAAAGCTGATACCGTTGTTCATCTATTGAGAACGTCAAGATGCCTAAACTCATGGTATCCAGCTCAAAGTCTGTGAGTCCCTCATACATCTCCACTTGCAGCGTGGAAAGAAACTCGTTTGTCTCCTCCTTATAAGCAGCGTAAGGGTAAGACATGAGTGTATCCAGATGACACTTCTCGAACAGATGCTGCACGTCCTCCAGTAACCCCAGCTGGGCTAAAGTCTCATAGCACGGATACTTAGTTCCCCAGAAGTCATTCATCTCAAAGAATCTTATATACTCCTCCACTGTAACCTCGTCGGGTTTGTTCAGCAAATCGTCTCCTTACGCCATGACTCTGGCTCATACTCAGTTTCAATGTCCTAATCATTCAGCGCATATCTACTCGACATCGCCCTCTTTCCTCTGGCGATTTCAGCTCTTCTCTGATTACGTCGAGCTGCAGAGCGTTCAAATTCATCCCTGAAGCTCTCGTAAACATGTTGCTCTCTTTCCTGTCTAGTGGACCAGGACTCAGCTTCTTCTACATTATAGTCAGGATTCATTGAAGATTCTCCACTGTAGTTACTCATGATGAAACCTGAAAACAAAATTTAACTCAAAGATAAACGTTAATACGTTAGTCCCAACAAAACCAAAAACACAAACCAACAGAGTAAACCGGTCGAGTGTATCAAAGTTTTTTTTGTTTTTTTTTTGGTTTGGTGAACTCGCGGTCGAGTGATTCCTTGGATGTGCTTGGCTATCGAGTGACTTTGAGAGGAGAGAGATGGTGAAGCGGTTTGAAAGAGGTCGAGTGAAGAGGGATGGGGGTCGAGTGATGGGGTTGACGTCGAGTGGAGGAGAAGAGATGAGGAGAGATTTCTTGTCCTTTGGTCTGTTGCATGGAGGACATGGGCTTCAGCGACGGGTCCCACAATGTCTTCTTGTCTCTTCTCTGTATTCATTCTTTGTTCACTAGAAATACTCCAGGAAATCACGCAATCTTCTGTAAACTTGATAAACTCCCTGGAAGACTATGTAGCTTTTGTTGGTCGAGTTAAATGATGATTTAAAATTTTTTTAGGTTTTAAACATCACTCATACTCGACGAATGTACTCGATCTCTAAGCCATCTGTAGAGTAAAAGTTTTGCTTTTTTACTCTAGCTTCACGTTATTCCTCTATTCCTGATAACCACAAACACAACTAAAACATATCAAAAATAACAAGAAAGTTAAAATTATTTACAAGGATAATCATGGGACTTCCTCCCAAGTGAGCTTGTTAAAAGTCTCTAGCTTGACTCATCACACTTATCAAGAAGAAAATGAATGATAGAGAGGGTCTGCATAGTCCTCTCTAGTATCATCATATATATCCCTAATTTCTTCTTACGATCCACAATGTGCTTTATGTGAACACCAGATAGCTTCTTCTTTGGGATTGAAATTGGAGGCAATGTGTCATCACTTCCTGACAAATCGCTTTTTTTGAATTAATATGATACGAGTATCAAATCATACATGTAAGCAACTTTCTTATCTTTTACCTCATATTCCTACTCTGTCCAACTTTTGTAAGCATTAATGTCTATATATATTCTTAACCTTTCAAATGGATACTTCCATCTAAAATGGAATGGTCCTCCTAGTCTAGCTTCTCTTCCTATATTTACAGTCAAGTGAACCATAATATTAAAGAAAGTGGGTGGAAAAAACCTTTCAAACATACAAAGAGTTTCCACAATTTCAGCTTCCATTTCTTAAATCACCTCTATGTTAATAACTCTCTGACACAAGGGATTGAAAAAAGAGCATAAACGTATTATTGCTGTACGAGGAACTTTTGGTATCAAACACATTAGTGCAACAGAAAGATACTACAGCATCAAGACGTGATAATCATGTGATTTGAGTCCCATTATATTATAATCTTCTACAGATACACACCTTCATATATTAGAACAATACTGATCAGGACCTTTAAACTCAATTAGATGCATGCAGAATGTTTTTTTCTCTGATTTGGACAAATACTTAGGTGCTGCTGGAATGTTTGTTAGTTTTTCTTGTTCGTTAGGATGCAAATCCTAACTTACACCAAGATCTTACAGATCTTTCATAGAATAAAGCCCATCTTTAGATTTTCCACATTTTAACAAAGAAAATACAAAGATTGAACCCTCATTTCGCTCTACATGCAATTCATCCAAATTATGCCTTACCAGTAAATTTTAAACAATAAAAAAACAGTTCATAAGGATCACACCATAAACGTTACTTAAATGATCAATATATAAATTAACGTTTACCTCCCATTAAGACAGCTTGAAAAAAATGGATCAATTCTTCCATCTTGATAACTCATCTTCGACTACTTTTATTTCCTCATCTTCATCGGATTCACTAGATTCATTGTCACTTTCTGTGACTGATACAATGAAATCATTCATTTTTCTCTTCCTCACAGATTATTTAGCATTCCCGAAATCGTATTTGAAGTTATTCATGATATGTGTAACTTCTTGACCTGTTTGAATTCTTTCCTTTCTCCCATGTTCTACTTTTCCGTCAAATCAAGACTTTTTGTTTTTATAACTATGTGTTGTTGCCAACCCATTTCTATGACACATATACAAATACTTTCTGCTATATTTCAACTACATACTATCTGTGACTTTTCTACATAGAGGAAAGCCATTTTTTCCTTAAACTTTGCATTCAGCAAGGTTTCCATAGGCGTGAAAGTCTCTGATGGTCCAGAAAAGCATTATATATATGTCTCCAACTAAAAGCGGATCCACTGGCTGCTGTCCAAAAATATAAGGTTATTAATAGTATATATGAATGAATATATAGAAAGAGAATATTATAGACACCATTTAGATAACTGAGGTAAATAAAAATGCCTTAAAGTTGCTTTCTAAAGCATGAATCTGAGGAAGCGAAATAACTTGATTTGGATAAGTTAATCGTTTCCAATGGAGGATTATTTAAGAGGTTGAGTCATCGAACAAAAATTCTTACAGTCCATGTATGTTACGAAATGCTATGAGCTGCAACGCAAGGGGGAAACCTTTCAAATGGAATGTTTTCTGTTTAAATTGATTCACCAAACTCTTGATAGGATCTGTTATCAGCTGTCTTTTACCAGTGCACTTAACGAGATTTCGTTTGTCGGGTCTCATCCCTACTACTGTCTTCAAAAATGTCTCACTACCTCAATGAAATGAAATGAATTTTTCAAGATCTGCCAACATCTCTACATATTTATATGTAAGCCTACCTATTAGGTTCGATGATATGAGGACACCATCAACATTAAGTTGAAAAGCAAGCCTAAATTTGTGGTCAGATGACAAGGTCTTGCGTTTGTTGGTTAGCATGGCATATACATCCCCTAAGGTAACAGTCTTGTTTAGACTTATTATCTCGTTCCTGTAACTCTTCATGCCAACAACAAAATTCGGATCTTCATCTGGATCGTAATCCTCAGAAAACTCACCACAAGGCAATACAGTCACGTAAGCAAATTCAAGTAATGAAAGTCTCATTGGGTGTCCACCAAATAATGTCAACAGCTCATAATTTTTCTTTGTTTCCAGCTACCTACATAGCAAGGCATGCATAAGCTTACCCGTCATCGAACACTTATTAACCGATAATTGGATTAGATGTCCATAGCAAGATTGAAGAATGAAATCTAATTCCTTTGTCCCATGAAATACCTTCCATTTAAAGGATAGAATATCAGGTTTTGAGTTTATATTTAGCCTTCCCCACGGATATATATCGGTGGCGAAGAGTCTATTAGGAAGTTATGTATCACTCTGAGAAGATTGTTCCAGAGACGTTGACAATGTCTTTAGAAAGAAACGAGTTCATAAGATTAAAATTAGATTAACAGATAATATGATAAAATAAAACGAATTAACAATCGTCTGTCTATTGCTTGTTTAGATTAGATTAACAGATTAAGAGTACCTTCCATAGCTTAACAAAATAAACTTGTATGCCATTGAAATCGGTTTAGTCGAAAAATTGTCTACCAAAACCTATAACACAAACAGATAAACTAATCATTGTAATGTCAGCAATAGATATAGGAAAAGAAAATTATAACTTTATGCAGATCTTTTTTATAAAAAAAACAAGTCTAATTTTGAAGTATATGGTTTAGTCATTCATATGAGTTTTTTACAAATGAATTACGTTTCCTAAACAATTCATTCCCTTGTATTTTACTAAAATACGAATGAAAACTTAACATTGAAACAATAGAGAAGATAACAAAAGATAGAATTTGAAAATTATGAATCAAGCAGCCAAATATACACTAACTGTATCTAATTTCGACAATAAAAATTTTACATTAAAATAAATTCAAATCTATATAAGAACATGGAGAAATTTGGGGGAAATACCGGTGGATAGATCAAAAGATAGAAAGCAATGGTGTTGGACAGTGACGGAGAAATTGGAGATTTTTAGGGTTTGTGAGAGAATTTAGCAGTCATCAAATTCGATAAACTTTAGAAATTAGGGTTTTTGAAGTTAGAACCCGTACGATATACTTTAGTAAATTTGCATTTTTTACAATATACTATCTATATGCCACCCCTTAATATTATGGAATAAATGGCTTGTTCTAGTTTGCTACTCCATGTGTAGATGTACAATCCTACAATATCATTTCTGGACATGGCCACTCGTTTTACCCTACGAAAACTTGGCTGAGATAACTCCTTCTATATGATAAATCCAATCAATATATTAGAACACTAAATACGAACGATAGATTGACATAATTAAGTGTCCAGTAATATGTACTAACACCCTCAATATCGCAGCATCTATTAACAGGAGTTAAGTGTTTGTAGCAAAATCAGTATCTTCCTAGTACTGATAATATCAAAACAGTTTTTGAACTGTATTAATAATTCCAATGCTTAGTAATTCCAGGTGATGTGCTCGAAACAAACGAGATATATACAGTAAATCTAATGGATAAAAAGGGCCACTCAGAAACTGCATAAGCTAAGTCGTTAGTACCTCTAATCATTAGTGCTTAGTACTATTATTAGCATAATAGTTCCGTAGATAACTATAGATAATAGCACGGATATTTCAAGCGTTTGAATGAAGTAATAATGTGTCAAAGGCTTCCTTCTTTGATTAAGTTTTCGAAAAGATAATTCACAAGCTGATATATCAAGTTCTTACCATAATGTTATAGTTTAATTATTTTAAAGTATGCCTATGTGAAATACTATCTATTGAACGTGGAATTTTCTATTCGCACCATATTCAAAATATTGTCCCATCTCAATCTATTTAGTCAATTGGAAAAGGACTTAGTCCAAAAATTCCGTCTAACATCGCTACCTAGTAATATGTTCATGAAAATCCAAAGTATTAAATTTTTGGATTCGATACTCTTAGTGAATTAAATCGCTACATATTTTATGTTTAGATACAGCTTAAGGGGATTGTTTAAGGGGTATCTATAGACGCTACTGAATTCCTTGACATAGAGAAAACCGTTAAGCTGGGTTTATTACGATAACTTTTATTAACGAACGTACGTTGGGAATAAAAACTCATACTATTTAATTCGCATTACTTTGGAGTTCGTGGCTATGAGTAGAAAGATATTTCCCGCGAATGTCTTAAAATATAATTGTGCCTTTTGTGATCATACAGATTGGTAGTTGGCTCAAAGCGAGTATCAAAGACGTTACTAAGAGTCAAGTTCGATATTACTAATGAGTATGTTGCCCTAACAGCAAATAAGTCACACTAATTTCGATTTGTTATTTGTATAATATCGTTTTATAACATAATTATCCAGGTTCCAAAAAGACGCTACCTTAACGTAACAGTTTACTGAGTCTAATGTCATTTTACACTATACTGATAAAAACACCTGACAACTATGTTGATTATAACTTAC
1548	8639140	8639746	607	CTATCTATTATTAATTGACGATAATGTTAATGTAAATGCTAAAGAAGTAGGAGCAATAATAATATTCATAACACATTTAGATGTATTTCTAAGATACATTAGTTTTTTAGTTTATAATAAAACAATATAGTGATGAATACCGTTCACATATTTATATAGAACATATATGTCCCAAACTCCAATATTGTTATATTTGTCGTAAATACGACGATATATAAATATTCATAAACATCCTAAAGTCCAGATGCAATGTAAACAGATAATAAGTTTCTTGTAAGTAGAGAGATTCAAACATTAATTTATTCATAATTACAGATTAATCTATCCTCTTTTACCCAATTGACACTATCATGATATTACCAAAATAACGTGATTAACCGAATTGCTGAATTGTTAAAGTCTGTGCTTTGTTATTTTCTATGATTTTTTATATAACTTTTATTTTGTTAAATCTAAATGCTCAATCTAAAATCTATATCATCTAAAAATCAACACTTTTACTAATTTTTTTAAGATATAGTATCAATGTGATCCCATTTTAGGTAATATATAAGTTATAATTAATGTGAGACTTAGATTATTTTAATGGGACTGTATATTATTTTTA
1549	8641546	8642581	1036	CATATAAATAAATATATACCATATGTCAAGGATCAATCATGGATTGTAGTAATTCGGTGTAAGTATAGCTCATAAATAGTTATTTTCCTTTCTCATGTAATGGGAGTCACATACTGCTCTGCAAATACAAAGGTAGACTAATGTTTGTTATTCAATTGGATAGCGGGAGCATGGCGACAGAGGAGGTAGACTTCGATAAATTTTATTTTTCAGATATAGCTGGACATATCAAGCCGATTGTTGTTTACTAAATCAGCAGATTTTGAAACCTAATTAAGTACTACACAACTGGAAGCACTATTAGATATAATAGAGGGATACTAAATAATACCGGTAAAATATAAATTTAGGGCACCACAATATTTCGCGGTTTCATTTAAATTAAAAGCAACAAGCACTAGGGAGATTTGTATAGCGATTCAGACGAATGTTTTCGATGGGTGACAAGTCAAAACGCCATTGTGCAAATCAAATCATTAACTTACGGTACTGTCTATTTCAAGTTAAAAACCTGAATATAGAGTGTTGTCGGATCGGAGCTATAGATATAAATGTCTATTGTTTACTATCTTTTTATCCAATGACCCACATAAGCATGTTAATCAACATACAAGACATTAATATACCACTACAGCAAATAGGAGTGTAACAATATATGAACCCACTATACTAACAATTTAAGCTACTTGACCAAATGGTGGATATAATTCATTAAACCTCAAAACACTCATTTAAGACATCACGAGCTACATGCAAGAGTATTCAACAAGCTAGAGTACAAACGACGAGGATTTAATGATTTATGTTGTACTCTGTAAGAAAATTCTTCATTTTTAGTTACAGTAGAATGTACACTTAGACGATTTCTTTCGGAGATTTTGGCTTCTCCATATAATATCAAATATTACGAATATGTTACGTACACAATTAGCTAGCCCAGATAGTTTATTGGGGTTTAATACGGCGTAGGTGAGGCGGAGATAGATAAAAAGGGAAAATTTGCTATACAGGTTAACACATGATGTGTAATATCAAT
1550	8643387	8645211	1825	ACTTATCTGCTAATTATTTATCCAGGTAAAAAAGAAGTATATATCGTACCACTATAGAAACTGAAGCCGTATGTTTATTTGGTTGACTAAACGTCATGGATTTTATCTTGTAAAATTTTACTAATACCGATTCACTTCTAGAGATCAAATCAGTTTCTCAACAGTATGTGATAATATCGCATCAATATCAAACTGAACATTAAGCATGTTCCTAGATTTTGAAAGACGCAAATTTGTAGTTCAGGTGATTTTTTCGTCTCAAGCTGACTAAGTCTAATAGTAGAGTTAGTAAAAAGATCATGACTCTTTCATTACCTTTTTGTATCGAAATCTCAAATGCAGAGATATCACCTAGCAGAACAAGAAAGATTTGCTAAGCAACAACCTCCGGTGCCTAATTTTTCTCCTCCACCAAATTCGCCAACTCCACTAGTTATAATCAGCAAAGATATGCCAAGAAAAATGTCAAGTAGAAGAACATCGTCGCCAAGAAGAAGAGGATGAGACATAAGGTCTGGTAAAAGGGGACTCAGGAAAGCTAACTTGCCAGTAAGTTTACTAGATTCAGCTTAAGAATTAGCGTCCGTCTTCTTCTTCTTCTTCATGGTTACTCTCATCTACTACTTCACATTCCAATTTTACCACACAGTATGTTTAATTTTTTTTTTTCTCTATTTGATTCTAAGGATTCAAATTCAATTTATTAATGTATATATATTCACGATATATATGAGATAAGGAGAAGATAATTAATTGTGTTTTGCGTGACATATAGGATTGCCATATATTTCGAATCTTTTAGGTTTATTACACAATTAATTGCCGTAAAAAAATTCAAACCATTAATAACAAAAAACAAATTCAAACTAATATAAGGATTTTTTTTTAAGTGCACATATAAATGGGTTTGCTCATTTTCCGAAATCGTAAATGTAATTTGGTTTGTTTCACGATGTTTGTTTTAATTTATTGCCAAAATTTAATACAAATAATTCAAATAGTTCAAATTTTGTTTGTTTTAAGATTTAATGTATATTGTAGGTGAGATAAGATATATATTATTCACGATAATAATGTACTTGGAAAATAAATTTTAGATTCGAATTTTTGTAGTTCAAAATCTATCAAAGAGACCATCGGAGTTTGGTTCTGAATGAAATCCATCATCTTCTTACAAATTATTTTAGTCTCTTGTTATACTTTCTTTTTTTAGGTCATACAATTGAAAAAGTATTTATTTTGTATATTTATACTTTAAAATCTCAGTGTTTAATTTATTACTATAAAGATCTTAATTTTTAGAATTTATGGTCATGTGTCTCATATGTGTAAGCTGCACCATTTATTTTACGTTGTAGACGAACTTGAATTTATGATAATGGCATGAAAGCATTTAGCATATATTTATCACTATTTCAAATCTTTATAATTCATTGAACTTTTCTTTCTGGGCCATAATAATAGGTTCCATTATAAAGAGTAATAGAATTGTTGGTAATCAATAACGACCATTTTTCTTTTAAGTTGTTGATAAATATTAGGAGTATAATTATGATTGGGTTATTATTAAAATACGAGATCTTTTGGTTGTAAAGACTAATAAACATATGATGAATATTATTTTTACAGTTAATTGGGGCACAAATAATAAACATCTCATGTATTTTAAAAATTAAAGAAGTTAAAAACAGGAATTAAACGTTGATTCTAATTAAAAACTATTACTCATGCATGGTTGGGTATGGAAAACTATTTTCAAATTATATTTTTTAACTTTGTTAACGAAACATTAAAATATATTTCAATAGCAAACAAGCCTCCTAGG
1551	8648119	8648970	852	TAAGAAAACCCTTTATCACTTTTTAGTTATGGAATTACTTTCGGATACCAGTTTGTTCGAGGTGATGATACAAAAAGTCTTCGAGCGGTCGTCACTAAAGGTCTTAATGTAGTACATTTTCTTTAAAAATGAAATAATTGGGTTCCTACTTAGCAAACCCCGAAGTATTATTAACCAATTTGATCACTGTTGATCGATAAGATTTATACCATACCTAAGAAATGGACATAGGTTATGGATAGTTTAAAATATCGAATAGTCAAATATAGATAGAAAAATCAAATGGAGCGCGAGGATATATTTTTGTCAGTTTATTAAAACACAATAAGAACCCTTCTATTATAATCCAAAAAATTATCGGTCCATACTCATAAGAATCCTAACTGAGGTATTAATAAACTTACCCTCATGCCTTATTCGATTATATAATCCATTATACCTCCTTTTGTGCATATTTGACACTAAAATAATGGCATTACCGAGACTCATTGGAGTTATGTCTATATGCAAATTTATGGAGTCATAAGACTGGCATATATTTACTTTATATGTTGTCTTTGATTATGGTAAATAATTCTCATGAATGCGGATTGTTTACTATATGTCATGAAATTATTCCCCAGGCGCTTCTTATGTCTAAGATGAGTAGACGACTAATATATCTATGTTTCGACAAAATCGAGCTTGGATTCTATATTTGTTTTTCCTATGAATTGCAGCTAGTCAATAATGTTTGTACTAATGCATAAAATTATTTATTCATTGGTATACTGACATCAGGTACATTAACGGATTTTATCCGCAAAGTTTCAAAACTTATACTTTACATGAATATTTTATTAATGGACTAAT
1552	8649313	8655294	5982	TAACCGAAATATGAGAATAGTAATGCTGCCGTATCAGTCAATAACATCCTATATTATATTTTCTTGGTTTATTTATTTGTTTCTAAGTAGAGTTGAACAGGCCACTCTTGTCTTTCATAGTCCCCATTTGCTAAGTATTATCCGTAAAAATATTGCAACAAAGTAACCCACCTATTCATATGGTAAAGGAGACCCGATAAAAATGACGATTTTCCTTCATTATTTTTTTAGAGGCTACGAGAGACAATTATAACTTAAAAATCTTGAGAGTTAACATAATTGCGTTCATTTTGTACCACGAAGGATTCATCTAACTACCACGATTTCTATAATAACTATTTTATTTCTCAAGTAATAGGTGTCAGGTTTTCCCTTTGAAATTAACATGTGACGTTAACTCATTAAATGGATTAAGGTTTTTTTCGCATTGAGAAATTATTTTTTCTTACCTCTATGTTTATGTAATGAGATACTTTTTACTCTAGTTAAAAGGTCACCTCTTTATAGATATCACTCAACTTAGTATCTTGCAGTTAGTTGATCATTTATATTTTATTTAATTTTAAAAACGTTGATAGCTTTCTACTTAAAGAAAAAAATAATCTAATAGGCAAATAACAGTTTCTCACGTTGTTGGCTAATTACGCTACTTCATTCTGACATAAGGACCGAGGATTAATCTTTTTATTATATACATAGGAAAAAAATAGTAAATTTCCAGAAAAAATGTTCTCAAGGGAAACTGCACTGCTCAAAATTTTATATTTCAGAACGAATAAACAGTTAAATCAGCAAATAAGAACTCTCGCATATATATAGTCTTGTCGAAGAACGCACGCCGCTTCCTCTGAGACACAATTCTAGTCCAGATCCCTGACATAGCTGGACAATCTCAGAATATTTGTAAAGTGGTCTCTTCTCCTCCTTTTCAAATTTGAAAAATCTCCGACTTACTGATATGCCTTCGATAATGCTCTGCATCTGTCATAATCCCTTGAATGACCATTAACCAAAAGAAAGCTCTCACACATTATGGAACCTTATCTCTCTATATCCGAATAAAGAAATTCTCCATATTAGGTCGTGGACTATCATCCCAACTCAGCATATTATAAGCGGACAATAAACTGTATTGGCAATTCTGACTCTCAATCCAAGAGATATATATATAGATATAATCCGATTTTCACTGATTTAATCTATGATTTAGGTTTAGAATTTTGAGTCATTATTTTTTTTCTCAAGTCTTTTTAGTGTCTTTTTAGGTACTCTATGCTGTAGGACAACAATGGAGATAAGGAAACATTATGGGTCAAGAGCTAGAGAAAAGGAAGCTAATGACGAATTTAAATTCAGGAATCAGCGTGGAATGTCGATCGACACACTCTTGGTGTCGAACGAAACCAGTGTCGGCCCAGCAAAAGTCCTAGACGCTTTCGAGTTTATAGTAGAGGAATTTTAACTCAGAAGACTACCCTATTTGCATAATTAGTACCAGGATAATTTTAGGGTCTTTATATTGTTTTTAGACCTAGTTTTCTTGTTTTCAAGTCTTTCATCCTGTTTTCATTATCTAGTTTTCTACAAAACCCTGATACGAAGAGAAATAAGCTATTCATCGATTGCTTTCAGAGTTTTAATCAGATCTTAATACAATGAAGAAATCCTTTCTTTCCTTGAATCTATTTGTCGTGTTTATATTTTCATACTTAAATATGTTGCTTGCTTTAACCAATATGTCTGTGTAATCTGCTTGTATGGAATAGGGATTCTCATTTGGTAATCCTATGTTTTAGTTTATTGCCCCCTTTACTAGGTTATCTGTAGAATTCTTCATCTTTAATTATGCTTAATGCTAGATATAGAGTAATTAACTAGTTCTTGAATCCAGTCAATAAATATGCCCGCCATAGGTATCTGTAGTTGGAACTATTATATGATGAGACTGGTTTATAGGTGAGTAATAAGAATCGGCCTATCTACTAAGATGAACAATTAAACTCTTTAAGAATGCATATTTAGGTTGATAGTTTAACGATTTCTCCGGTTATTATTAGCTATAAATATAGGGAGTTTCGCGGCACGCCCACCGGTTATTCCATAATTAGAGTTTGAGTATAAGAATGGTTCGATAATAACCTAGTTTTCAATAGATCTACTAACCAATAGTTTCCTGTGAATACCATGTTCCTAGCTCTTAATAAAATCGTTCGCAACACTATCATCTTGCTGTTTTTTTACTTTTTATTCTTAATATTTTAATCATACCTTGCTAGCTTAATTTCGACATTTAACTCACTGTTTGAACATAAGAACTCCGTGAATTCGAACCTAAAATACTGCAATTGATCTCTAATTTGAGAGAGTAGTTCTAGGTAATTTGAACCATATCAAATTTGGCGCCGTTTCCGAAGTTCTTGGGAATCATCATTAAGTTTTGTTTAGAGATTTAGTCTAGATTTTACTTCTATTTTGTTAATCACGAGTTTCTAGTTTACTTCTTTTCTGTGTTTCAGGTGTATGCCTAAGCAAAAAAGGAGTACAAAACAAAAGGAGCTTATCAACTTGTCTGTTATGGGATTAGGATCACTTGAACGCACCAAACAAAAAACTTAGAAATTAGCAATGGCTAACAGAGTCAACAGATATGATGCAGAAGGAGTTTTGAGAGATGAGGATAGGCAAGCCTACAATGAGGCTGGTCAGTGATTGGGTGATCATGGACTCATCCTACCTGAGGATGTCGTTGAGAATCAGGCGAGCATCAAAGAGCAAATAGCTGCTAGAGACGCAGCAGGACTCGCTGACGATCGACATTACAGAGGTTTCAATCGACACCATCGGGAGTAGAATGACTATGCAGATGGTGACAAACGACACAACAGAGGTGTCGATCGACACCATCACCAGATTCCTGTAGCAATTCCTCCAGTTGCTGAACTACGTCGTACTATTGGGGATTTAAACAGGCATGACCTGTTCTATGCTAATCGATCAGCGATTGTACCCCAACCATTTCAGAGGAACGTCTATGAGCTGAAGCTACTTTGCTTTAGTAGGCCAGCTTCCTTTCCATGGCTTTTCTCATGTACAACCAATGGATCATAACGAAAGATTTGAAGTCCTTGTTCTGAGCATCAAAGCTAATGGAGTCTCAGAGGAATACCTACTGTGAAAACTCTTCCCTTATTCACATATTGGGGAAGCATCTTCTAGGCTGAAGCAACTTAACGTAGGTTCCCTAAAGACTTGGTGAAGCATCAAGATTGCCTTCTTAAACAATTTCTATGATGATGCAAAGTCTGATGAGTTGAGAAACAAGTTGTCTACCTTCACACAAGGTCCAGCTGTAGCTTTCAATACTGATTAAGTTCGTTTCAAGGATTACCAACGAGACTGCTCACATCATTGTTTCAGTGAGGTACAACTTCTAGTTACCTTCTTCAGAGGAGTTGATTGGAGTTACCAGATGGCACTAGATGCAGCGTGCAATGGTAACTTCTACACAAGTTACCCAACTGTTGTTACAGCCATGATAGAGAATATCGCATGCTGCAAAAGTACCAAGACTGCTGATTTTTAGAGGAAAAAGATTTCTGGAGCTATTTCAGGCAATCTTATGGCAGATGTAAATACTAAGTTTGATTCGGTTCATAACTTGCTCACAGGGAAGAAGCATGTCTACTTTGCAGCGAGGAATAGACTATTGATCCTGAGCCTGAGACAGAGGAAGGAGTCTTCTACATAGATGGTAAGGTATACAGGTAGTTTGGGCAGCCACAAAGCAACTTCAGTTGCAACAGGTTTATAGGGAACCAGGGTTCCTCCAACTACACTCCAAAGCCTGCTTACCAGAAGACCTTTCCTCAAAGCCTTTTTTCCAGAATACCTTTCCTCAAAGCAGCTTTCAGAGGACCTATGGTAATACAGCTTACCATGCCCCCTCTCCACCCTCAGCAGAGACAATAATGGAATCGATGCTTGAGTAGATTCTGGATAACCAAACAAAGCTTGTTGTGCAGTTTACTGGAAAGTTTGATGCTGTCAACACAGATCTTAATGGGAAGATCGACAATATGAGCTCTCACTTGAAGAAGCTGGATGTACATGTGGCTCAAAATACACAATCTATCTATAGAAAAGTGGTATTACTTTCAGGTAATCCTGATGCAAACCCAAGGAAGAGCTGTAATGCCATCTTGATTAGAGAAGGAGATGATGTGTGGGACGTATTAGACACTGAAGACGAGTTGGAGCTCGCAGTTGCAGAGATGGTGTCGACCGACACCCTCCAGTGTCGATCGATACCATACGGATTCTTTTATTAGAGACGACTCAATACGACGGAGTCGATCGAAAACTATCCAGTGTCAATCTAAACTGGATTAGTACTGCACCTTGTGTGGTGCATATACTTATGCATCCCGAGTCTTTTTAAACTTCTCATATCCCTTATTCGAGGAAGCGTCGTTCTATGCAGGAGATTCATGCCGCTAAGTGCACAACCATAATGGAGAAGATCCTCCATAATCTTCCTTAGGATGCTTCTGAGACATCTTCTGCATCACTCAACTAGTATGTCAAGCGTCTAGTTTACAATGGAATAAGCTCAGTTGAAGCTATGCTACTTATAAAAGACATCAGTGCAATCAATCTGCCTTAGGCCAAGAAGGAGTAGGCTCAGAGAGTAGACATAGCAGAGTACATCTGCACCATTACTCCTGATCAAACTACTTAGAAGCTTCCAGATCCATGTAGCTTTGTTCTTAATTGCTCTAACTCCACAAGCAGATTCAACCGTTCTTTGTGTGATATAGGATCAAGTAACAACATCATGCCTAAGTTTGTTGCTGAGAACCTAGGCATGACTCATTACATGCCGACTCGCATCACTCTTCTCTTCGCGGAACTAATCAAGCGAATCAATGAAGGAATCCATTAAGATGTTCCTGTTAAGTTTGGTAACTCTATTATCCCTTCTGATTTTGTTGTCCTGGATTAAGAGAAGGAACCCAAGGATCCACTTAACCTAGGGAGAGCATTCCTAGCTACAGCTGGTGCTAGTTTTAATGTGAAGAAAGGGAGAATCACTGTCAAGGTTTGTGATTTGGAGATGGAGTTTGGCATGGATGGTTTTGAGCTTACTAAGCCTATCACTTGCAATGCTTCCAGCACAGATACACCTCTTCAAACTGCTCAGAAACCCACCACAGAATCACACACTACGCTTCCATTCGCTCATCTCGCAAATGAAAGTTGTAGATCAACGGTGTCTTTCGACACCACTACCTCTTTCGTTCGACACCCACGGGTTTCACAGACAGATGTTTCTTCACATTCTATTTAGCACACACTACATGAGGTCCGATGTGATAAGTTCTCTTCTAAATCCTCTCCTGCTTTACCTTTGATAAATTCTTTAGATTATTCGAAGATATATATCAAGAGATTCTGTCTCTCGCCTCTGTCACATGTTCCGATACGATTAACAGTTGCTCTAGACATCGGCTCTCTAAAACATACGGACTGATTCTACAGACATCCCAGACTCTATCGTCCATCCACAAACTCCGCACTGACTCTGTCTCCAAGATATATATACTCTCGCAAAGGATGATCTCATATGCTTTTCTAACAAAATATTTTATTAACGTGATTTTAGGTATGAATAATATACTTTAACTAACTGTTGTGTTAAATTCAGTGGTTTATTATTATCCTTTTGTCTAAATATAATTACTCTCAAAAGTATTGAAGTTGACGTATTTTGAATTAAATTGTTCACTACCTGTAATCACATGACCTATCAACAAGTTATATTGAGGTAATTCGATTATGCATGATCGCGTAGAATAGTAATAGAAGGTACATTTTTAATTTAAACGCATTCGTACGTTTAAGTGCAAATTAGCGATCTTTCATTGCTAATCTGGGCTTAAAAATATGTATTAATGAATTGGAGGGCTAACAAACTAAAATTTT
1553	8659085	8664442	5358	ATCAGCTATAGATTATAAGGATTAAAATGGACTTTTAGCTATTATTGTAGTTTACCTTTTGTGCTCCTCCATCCAATTTACCAGCCTCACGCAGAGTATATTAAGTTTACCGTGTCATTCGATTTAATTGTTCTTATAACTGAATCTATATGGTTTCTTAGTCTTTATTTTTATTAGCGTTAAATATCAAGCCGTTAACTTTGCTCTCAAATTTTGTATGGATAAGTACGAATTAGCGCCAAAATGAGTCTTTTATCCAAATGCTTCAGAATTAATACTAACCGGGACAAATAATGTTTATGCCAGAAAAATCATCTCGTATATAACACGTGTCAATAACATACCTACTTTTTCATATCATGGAAGGATTACGCGAGCACTTAAAATGCCGGTGCCAGTAAAGATAAAATTAGGCAGATCATGTATATTAAGAAAAAAAAAGTAATTTAGTCGCTACAAGGTTCAACAGCTATTATCGTATGATGGGAAACACGTATGAAAATTTAGGCATCTATAAGATAAGTTAAAGCTTAGATCCAAGATTAAAGTGTTTACAGGCTATTACATGGAAATATGAATTTACAACTATTTATAATTAATTATAATCGAATTCACTCAGTGCTTGATGACTAATAAATGTTAAAAAATCGGAGAATTAAGTATACTATCAAAAGGCAGCCTCACTTTCAAATTTTTCTCTTAACCGTATTTCAAATAGAACTAGAAATTAATTAGGTTTTAAGTACATTTCAAAAACCTATATTTGATCTATCAACTCGATAAGGCTACGTTTCAATGGAAGAAGCTAATAACCGAAACTTCGGTGTATTACCATATCTTCGAATCAAGTATTATATATGTTGTGAAATCTCAAATACTTGCACCAGCTCGGAGTAACTTCCCTATCTGGTCACCTTCAATTTGAGTAGGGTTTGTACTGAATAAAAATCCTGAGATAATACATTCGTGTTAGACTTTGTGTTACACATAAATATAAGCGTTTAGCAGGCAAAAAAGGTGCCAAAATAGAGATCATTGTATAACAAAACAAGAGCAATTAATGGGAAATTAGTTATTAGCTCTGCGGTTATCATCACGTATATCTTCGAGGAAAATCCTACATATTTTAGGAGATTTAAAGATAAGTGACGCAAATTATTATCGCATGTAGTACTTCTCTCTGTACCTCTAGTACACAATATTATTGTGGACATGAAAGTTGTTTACGTGATTGATTGCTATGAGTCTAGTTTATGTGGGGCCGTATGATTATAGTACTACGACTTAGAATAGCAGGTATCAAATGTTCTCATGATTCGTACGCTCTCATGGGCACCCCCATTCTTTGAGTAACCTGTGGCATAAATGTACTAACTTTACTAGATTGAAAAGTGGGTTACGTTGTTATACATCTCACAGTTCTTATAAATGTGTTACCGGTAAGTTAAGGCTATGCTTAACACAAAGACTCCGAAAAATTTTATATCAGTAGATTAGGATAACGGAGATAATAACTTTAGTATGATGTTATTCAAATATGATCATCTCATTCGACCGAGCGTAGAATGGTTCGACGTGGTGTTTATATGAAACACTCCCATTGACAAGAACTTATTGCTGAATATCCATTGAAATTAAAAGCTTAAATCAACACGATGATTTGAAACTATCACTGGATTATATAAATTTCATCTTATAAGATTAAGTAAAAGTATCGTTACTGTTGAATTATTTGTCTATAAACAAATTGTGTTGTGGATACTGTATTTATACCCACATCAGATTAATGTATTAGTGAGACTTCCATTGTTTAATAAACACTCATAAAGTAACTAGTGAATGCTGAATTAACAGAGAAGCTCAAAAGTTCATAGTATATTACGTAGGTCACTTCAGGATAAAGTTAAAAGTGTTAAAGGTAGTCGAAATTTGTAGAATGATAAAATTCAAAGGCGATCAAGCTCTTCGTAATGAGATGTTAAACGTGTATATATTTTATAGAGTTAAGCAGTTTTTAATCCATATACCTATGAATATTTCTCTCTTTTAATATTCAATAGATAGGTAAACATAATGAATTTTAGAGTTCTTTATTGTTTCCGTGCATATTGATTTATCCAAATTTTAATAAGCTAATAAAAATCAAAATCACTGGATGTAACACTATAAAAATAAATCGATCCTCTGAAGTAGTACTTGATAGGTTAGCCGATTTATCAAACAATATTAGGAGCCGCTTCAACAAGCACTTATAACAAATAATTGAATATCGATTTTCCTAACATATAATTTATGTCCGCGGATTTATATCTGGGCAAGGCATTAACAATTACAACCATACGACTATTAGATTACTATGAATGTTGAAGATATTCTAAGTCGATTAACCTGTAAAATTTAAGTCCTCTTAGAGCTTATAGAATGAAGCATTGATACCTTGGCTCTATGATTTCTAGTGCTAATAATCTTCTTAACGTTGAGATGAACGACCGTATGATCACTCCGGCGGTAAGGATTACAGTTGACGACTTCATTCTTCAGGGAAGTGTGTAAAAATGTCGGATTTTACGTTGTTTATTCAATTAACTAATCGTCCGATGAAAACTGTGCAAAATAAAAATGTGATATTATCAAAGGCGGTAATCGCGAATTAATACACCAATACCTTCAAGGTTGTTCCTTGCCAAAAATAAATTAATCGAGGGTCTAGATTATATGACTTAGTAGGTGAAAAAAAGAGTAGATCTAGGGCCTACAGGAAGAAATTAAGCAAATAATGTCATAGATTTTGTTCTTTAACAAAATAAAAATTGAGCATGTTTGGACTGAAGTGAGCTAGCTAATGTGCAAAGGATCGGTAGTTTTAAATAACATTCAATCATGGAATATTTCAACACACTTATGTGTTGGGGACGTTCCTATTAGACTTTAGCTAGAGATACAGTATTTACTAATCGTTTATGAGTTTTAAGTAGAGTCAAAGACTAGCTCATAGATAAGAATCATGGATCATTACTCAAATAAAAGTCGTTACAAATCTCTCGAATAAGACTAATGCATATTGCATTTAGTTGGTTATATAATAAGAGAACAATAGACCTAGATATTGACATCAAACCGACGAATTTTCAAATAATTTCTATGTTGCTCTTTATTCTCATCCTCCAGTTATTCTGGAGGGACGGTTTTACTCTTCGTGTCATTTATGTAATATGTATAAAAAATCTGAAAAAAAATGAATCTTTAGTATGCTGGCATATAATTTCTAACTTTTACTATCACGAGTTATCATGCATACGTATCAATCGCTTTAAAAGTAAAATTAGATTTCAATAGCTTTATAAGACCACACGTCTCATCATTAACCCTGTCATCTTTTTATCATGTCGTTAAAAAGGAGTAGTATGTCTTTAAAGATTGAGTCCTTTCTATAATGTAAAATCTTGAATGCCATCATAATCATAACAGTTTTCAAGAAAAACTTGGTCATCATAAATATGCACTGTACTCAATTAACTCCATCATATGACGTTTATTTAAAACTAATAGTCTCGAAAACCATGTCAGTAAATATTTGTTTGGGATCGCATGTCTTCGGGTTCAAGACGTCAGCTGTCTTTTCTACGACTATTGCAACTATAGTTCCGAGTTAGATAGAATTCATGATTCTAAATTTTCATTACCTAGATCACGTAATATGCCATACGTTTTTTTATTTAGAAAACCATTGTTTTTAAATCGATATTCCATATTCGTTAAGAATGGAGAATCCATAACCTATAGCATACTTAATAAATAGATATGATACTATGCTATCGCTTTTATGACAAGTCTCTTACAATTAGAAAGTAACTATTACCCGAAAGGCTGATGATTGAAATAAGCTTCGGCCTTCTACTATTTTAGCCGAAGTACCTTGGAGTCTAATAAACATAATTGAACTTTTTTCGCTGTTTGCGTTAAATGATTCTAACTTAAAATACCATTTAGTAGCTTTTTTAAATATATAATATTCTAACATTTTATCGTTTACACCAAGCATTAAGAAAAATCTAGAAAATCTCGCTCTCGGCTCAGTATTTTGAAATTTTACTTGAAAGTCTTTCTACTTACGTAACGTGTCATCATCGAGTTAGCTGAACGCTGTTACCAAAGCATAATATATAAAACATTTAAAAAGATCTAAGTAGTAGTCGTGTTTGATAAAATAACGCTTTTTAAGAGGTCCTACCATATTTTATGTTCTTAATTAGTAATAATAAATTTAATATAAATTTAGAATTAATAGTAATCTATTAACCTCTTTGCCTCAATTCAGGTATAAGAGCTGACACCTGTATACATTGGGCGAAGTAAAATATTGTGTTATCAAGAATGAAATTCGATTCTGCAGTGTTTTGCATGGAAGTCTAAGTTTGATGAAATGTGTAAAACATCTAAAAAAGGGCATGTATATTCTACTTGATAGCATCTTTCAGCTTACACATGGTTTCTAGTCAGTAGAAGGTTTATTCTCTTGGACTCTAGGTAGTACTTAGCTGTTACTAAGATCAAAGACAAAATCATAACTTATTAGTACGAGACCTTACTTCAATTAGACTTGATGTCTATTGGTAACTAATGACATTTTGTTCTAGAAGCGTCTTAAGCCGTTATACATAAGTGGGTTGACTTACAGTTGGCGGGATTAATTTACTCTAAAACTAAAGGAAAAAAATTAAAATGGCCAGGCAATCCATTTGGTTTGGGTTTTACTTGAAAGGGTCAATCATCGTATGAGTTATTATCAGTATTGTAGTCGAAAGCACTTCAACTTTGCAAAGAGAGTATCATTAACCTCTTTATACAAACAGTACGTAACGCCATGCAATGAAGTGTTGAAGTTACCATACTGGTAATGTTATTCATAAAGGCAGAACAGAAACTTAAATGAGTGCCTAAATGTTTTCAATATTCACTGTCAAAATTTTATGCTGCGTTTGTTAGACATGAATCATTTAATTTTGAAATACAATTTAAGTACGGGATCATGACACCTTTCGATAAGCGAAAACAATAGCTTACCTAAACCAGAAAGAAGCGACGAGAATTATTAACTCAAGTTATTGACTTAAAACAGATAACATCTGATCTATAACAATTTCTCTAGACCTATTTATAGGTGTTAAATTATTATCGATATAATAGACTGGAAGGTTACTTCACCTGTAAAACATCCTAAGTATGTTAATATACTTTTGGATATTTAATTTTGATATTCTGCGGATTTTACACTGTCATCATAGATATCGAATTCTAATTATTATTTTGTCTTCACCTAGGACTAAGGACGGTTTCAGTCCCTCAACGAATAATTTA
1554	8666204	8667685	1482	TAATTTTTAAATCATCAAATGTAATGGTCAATACACGTTTACCTCTTATGTCTTTTGGAAGTTTTATTGAATGAAACAACCAGGTTGGTGTAGTATCCAGTCCGTTTTAGTTTGAACAGTGACGACATTAAAATATCTTAGATATATGACCTTATTATAAATATATCCAAGATCACGATAAACTCCTGATTTTATTGAGAGAACATTACAACATATGATCAAAAGGCATGAAGTAGCCAGACCTAGATATAGTTATCGGGTATTGATCTTTTTAGACAAGAATATGTAATATATATAAATTATTAAGTATATAGAGTAGAGAAGGTAGTATTGCAACTTCAATGAAATGAATTTTTCTCGAATATTTATAATTTTACTCCCTAAAGTATAATTATAAAATAATAGACAGCGACAGGGTTTTTGAAAAAAAAAAAGGATATATATCTTAGAATAATAGTCATTAAGGAATATTTATGTGAAAACATAAAATTTTATACAGCTTGTTCTTAATTAACGCATTTATCCAGAAAAAGACATGTTGAAAGTAAATACCTTTATGATATATATCCAAACGTGAAATCCTTAGTTTTCACAAGTTCTGTAGATCATATACTTACGATTATTTGCGTGAACCCTCCGAATCTGATCTTTAAATAGTTCTCAGTATAATGAAGTAATCGAACGAAACAGAGCATTTTAATACAAATTAATTAAGATTATAGGGACTAAAATAACGATTTTTACTAAAATTTTAACGATTGCAATAAACTTTACAAATGAGAAGGATATTATTAAATTTATATCTCCCAATAGAGTAAAAACCATTGATGTTGATATTTAATTGATTAATCAAAACGTTGCTATAACTGATCTAAATAAAATTCTTAGTTTTTTTTAATAATTAGCACAATTAGATTTTAATCTGAGAAAATCAAAATAACTAACACAGACATACATATTTTTAGCAGTTGGACATATAGAACATATTTTAAGTTTTAATTATTTAGGTTATTTAGGCAATCAAAAAATTACGATAATTATAATTCATAGTTTTAGATGATTAATTACATCACCGATTTATCTAGGAATTGAATGTTGTGTAATCTTAGATGTACAGACGTGTCTCTGTATTAATAAGACTAACTAAATGAATTTATGCATGTGTAATTTAGTAACTTAACAACTACTACAACTAAATAAATATCTTGGATTTTGTTTTTATTTTTTAAAACGAATTAAATCAATAAAATTAATAACTACCCAATATTTTCGGAAATCATTTAAAAACATTTCTATAACATATCAGGCTATTTTAATTCGAATTATTCTTAACTTAATTATTGAGTAATGATTTCGACCTTTATTAGACATATATATTCAATTAGGTTATGCAAAAAATACAAACATTTAAATTTCTCTTTATAATAATTAATAAGGCAAAACATGGACACGAAATACTTTTTATAAGTCTACGTCGAAGCG
1555	8669301	8669556	256	ATTGATATGGAATTAATACATCCAGACTTATCAGGTTACTGTATCCTCTATGTATATAGTTCTGGATAGCAGTATCTATATATATATATCAAATTTTAACATAATTTTAATTTTTTAATCATATAATATTGATACAAAATTATTTTAATTAATTAAGGTTTTGAAAATAAAACTAAAGATGGAAAAATTTCTTATAAAATTATATATATCAGTATCTCTTATAAAAATAACCCATAGACGTCTTGTTGAATGAGTA
1556	8674252	8675194	943	GCTGAGACAATTTTATAATTTAATACTCTCTTGATCAGTTTATGCCAGAATGAAAGACATGTATTCATAGCTACACATTAAACACGTACGCTTCGTCATAACCCCCAATATCAATTTTTCGAAGAAACGTTAATCGATTATAACGAATCGAACAAACACCTCAAAGGTACGAGTCCGGATCTTAGTAGGATGGACTGTTACGATTTGAGCTTCCCATGTTATGACGTAAAACGCCTAGGATCAACTATCATTCGCATCAGACGGGTGTCGTAATGGTGTGCAAAAGCATTTATAGCCGAACTAAAAGATCCGTATCCCCTGATAGGGAATCCTGGTCCAATATGACATGGGGATATTGGATTTTGATCGAAACGGTAAATTTGAGAAAATTATTATACAATTGCAATCTGTGGTGTCAAACAAATTTCCATATGTATAGTTACCCTAACGAAAGCATGCTGTTCCTACCATATGCAATATACGCTATTTTGACATCAATGTTTTTTCGGGATATTTTGGTTAGATTGCCCAATATCCCTGTCAGCTGGAGCATATGGAATAATGACGATGAGATTGTATTATGCTTCTTAGAATTTTAGTAATGACGGTTGCATGCTGAATCGCGATTTTAGTAAAAATCTTTAAAAACTATCATTTTCGTACTCGAGCAACAGGAGGATGTAATAGCATGTAATATAAGATATGGTCCAAACACCTATTTTTCTTGTTAAGATGAAGGTTGAAAACTATTATCACCATCGAATCGCTCTTTGCAATGAAATTACGAGTACCGCGACAAAAATGTTCGCGAGCGCGGACATAAGTTAAAAAATTCAACCCGCTTACATTCTGCGTTTGTTGGCGTCTTAGTAGGGGCATTCTTTTACTTGGACCGATTTATGTGTGATACATTATCAGAACTATCTTATTGATCCTAGAGCCG
1557	8678622	8681331	2710	ACGTCTGTTAGATTGGAAGTATGCATTATAATAATCCAGTGTTCAACTATGCACCTATCCAGCATTGTGTAATATTTCTATTGTGGTTTACCCAAAAGCGTTAAATATCAGGAAGTATCTCATCGTTCCATATTGATCAACTAAGATATGTTTATCAAATTTTGTTTGACTTCTGTCTACTATGGAGATATACTCAGTCAAGCTGTTTCATATCTAATGATACACAAATTTTATCAAAGATTAGTGTTTACTATATTATGTGGTTCCCGTTGGCACGTAAACTGTTATAAACCAAAAATGAGTGACTCAAGAAATGTATTTAGCTCAACGTGCTAATAAGAATGATGGTATCCTTGAGTCTACTATATATCTCTTTACCGCCTAGCCGCTGTACGCTCGTATACATTAACTGAGCCTTAATCCCTCGTCTCTATTTTTCGCGTTCAGTCCTCACTTTTAAAAGCCCTAAGTAAGCTACTTGCGGTGGTTATATCTTAGCTCTATTGTTGAATCAATAGTTCATACCTTCTTCAAAACGACCTCTCATTACGACTTGTTCATCGTATAAAGGTCGATAATACTAGGGCTCCCATTGAAGTTTTATGATAAACGTCTGTTGCTGCAGACGCAAAATAACGGCAACAATGAGCGTAAAACAATCTATAACTCCTTTCATCAAGTACATGTGGACTTTCATCGGCGGCATTGCTATTTCAATGAATGATAGTATCAAAGGTATCACGTACACAATAGGCCACCTGTAATTCTATTCTTTATAGCGCTTTATTGTTTGGGCAATCGACTAACCCTCCTATGGAAATTAGCTTGCACCGGTTGAGCAGTAATTAGCATAAAACCACTTAGGTTACCTGGATCTTCATGATAATTTTTTTAGAGTAAATTTACATACTATACGATCCTGCTCTGTGGTCTTATGTTCTTAAACTAGAAATTGTAATTATACTCTGAAATAATCTAATAAATTTACTTATGAGTTTTGATCCCAGGTGCGAAAGAGCATACAAAGACTCTTGTCCTGAAATTGAAGGAAAAAACCTATGGATGCTAGGGGAGTGTCTATATGCATCAAAGTACGATGCAAAAAATTCCCTTTAGTATTCGAGGTAAAAGCCGATGAAACCCACAAAAATCTAGTGTGTGCGTTCAAGCTAAGTATTTATATCTAAAATGATCATTAGATGCAGAACTATGACAATTGTAGCTTGACATTTGAACATCACAAATGCAAGTTCGCTTGGTCGATTTCAATCTGACGCTGTACTGTTAGTACGCTCACTATAACCTCATGCCTGACTCGAAGGAAGCAGATTATATAAAACGCAATTATTTAGGATATCTCCCGATTAGTATTAGTCACGTGGCTCTTGAGTAAAGATAGTGTAGCATAAGCACCAATCAGTGATATCACAATCGATAGAGCAAAATTGGAGTGCACTCACTCCTCGTATAAGATGTCCAAAACGTCCTTACTTAAATATTAAACAGGTATTTATATTCAGGATGACATAATTAATTTTAGGTATATTAAGATTGCACACGAGTGTACTCTTCCATTTATTACTTGGTCCTCTTATTTCGTTTGTTTTAAATGATGAGAGAGTGTTCAGTAAACTTAATACGTTCGGTTCTTCGACTAAAGTATCATAAAGACATTCACGCTAAAATTCCAATTTATCCCAAGTCGCATGGAATTGAGATAATGTGGTTATCCATAAGTAACAAATAAGTATCACGATTGATCACATATGGACAGCTCTGTCGAAACCCCTTTCATTGCCGGAGACTACTGGTCCGATTAAGAATAGATTGTTAGATATTACAGACAAACATCTTGGACGTTCATTCTGGCTTACGGCATGATTAGCAAAACTTAACAGCTTCCCCTTTTAAGAATCGAACTAGGACGCGAATAAAACGCAATGAAAACGTTAAGTTGTTTAAATGTCATCGAAATTCTAGGAGGATTATATATAACTCTTAAAGCCAAGAGAAACAAGTTAGTATGTAAGCGAGACACAATAAGATCCCGTGTAATCGTGTCTTGATTTGATAGACGTTTTATAACTTAATAGATATTCATAGTGCGTAGTTGGTGACCTCTTTCATAAGGTACTGCGGATTATCAAATAACATATGAGCATTGGTGATGAAATGTTATGATACCATTCATTCACGGTTGGATGCTCTTTAAGACCCCCGATACTGTGTTTTCTATGCAATCTTAAATTCAATTTCAGTATTGCGGATAAAGCTAATGACGTAAAACTAGGAAACAATACTAAATAAATACGAACTACATTAATCCTAGCGCACCTGGTACCAGATAATTATAAAGTGGTTATGGGCACTCAAAAACGCTTAGTCCAATGTGCCGTAACAGCGATCTTTATCTACGATATTTACTTTAGTATTTTAGTGTATAAGAGAAAATCTGAATCTACGGAACATATAGTACTTAATTGCATAAAAGTTATGATTTACAGAATGTTGATCAAAGTAATTTTTACTCATGATTGACGTATTTCAGAAAACTGAAAGCCTCTGAACTTCGAAAACAAGTTTACGTAGACTTTGGTAACTCATTAAAGCAGAAAATGATGGTATACAGCTTCTGCACTAAAAATTATTTAAGTGAAGAGCATAAACTAGAATCTCGATTCTGCTTACTTAGATGGAATTTGTTTAATAG
1558	8683882	8687429	3548	TGGAAATATAAATGTAGATGTTAAAAATCTGAGAACAAAAATGTTATTTTGTAGAAATAAAGTTCAAACATACATTAAGTGTAGTATAATATACTGAAGTAATGATTGAAATTTCGTTCTGTACTAAACGTATTTCTAATATGTTATCTAGCAATGACATACACAACTTTTGAGATATTAATATATTTCGTCTAACCAGATTTTTACACAAGTGTCAGTAAGAACGTACAAACAATAAGATACTTTACAATTTCGACCTTACATTTGGTAACTAATTAATTTCATTTTATGAAGATGGCACGATGGAACTGTAATTTCTACAAAAATTGTAAGTGACTCCTCACTAGTTTTAGCTAGATTTAAAGAAACATAGCGACTGCTAAATCAAATATACGAATATTATCACAAAATGTTGAAGCAAAAAAGCCTCATTCATACGAAACACGCTAATTATACTATATTCAGCACACTAATCCTACAGAGAATTAAGGTAGAGTACATTCGACAATAATTTTGAGCGCCTTCAAAGTTTCTATAGATAATATTTACAGTTGAAACAAACCCTGAACGACTAAGGCGTACCTGATTCCACGTGAATAGTGGACATACAAGTATGTCGCAATCAAAGAACTTTCAGGTGTTTTTAGTAAAAAGCCTTCAAATTTGGTCACCTCTTCAGCCTTCTGAAATATTTATAATTATACACGTATAATTACGGACTTTATTGTAGTATCTTAATTCCCATCTATCTTTATCGTCATTCTAAAACTAGTGTGAGATTTGCAAATAGTTAATCAACTCAAAGGTGGGAAGTTGATTTTTTTATCTTTCCGTCTATATATCTATAAAAGCGTGTGAATACCATCAGTTGACTATACAGACTACTCTTAATACTCGTAAATTTGGAACCCAAAGAGGTCAGAATTAGCCTTAATATAAGTATCGGTAATCATGTGTTTATGTACTATTAATTTATATGGTTTAATCTTAATTGTATAAATAACCACGTACACCCACAAGAGCATGTTGTATCGTGGGTTAAAATAAGTAACGATATCGTCCTTGACTGTTAAGTATATATAAATGTCTCCCACGTACTGATATAGGGTAGCCTCTGCTTTTTATTTAAATCGGAATATGTACGATTTTTTTATCATTATTGAATCATATATTAATAATTCAAACCAAAATAGTTTGTCCCGCACGTCAAAATATCTGATTAACCTACAAACCCTGATTCGGTAAAAACCTCCAAATAATAACAGGTCTGGAGCAATAAAAATTTAATCAGCAACTATTTGACGTATTAATTTTAAGTAGACCTATTACGTTGATGGCACCTGATTTAACTACTAAAAAATCATGAGAATCACATTCGTGAGTACATAATCTCTTTAATAAGCATTGTATCCCCTTACTTTTGGTTAATCTTAAAATTAACTCTCATAAACCCTAGTGCCATTATTTAAACAACAAGTAAGGAAGTTCTGTGAGCATCACTCGGTGTTATAATCTACACTAATGTACTATGTAGTCACTAAGTGATAGCTTGTCGTCAATATTTGTTTGCTTCGATTCCCAGCTTAACGCTTGTCGTTATTTACTATAAACCTCACATGAAGAACAGTGGGAGTCAGTTCAAAGCAAGTTGATCGAATTACGCATTTAGTAATCGCTCTAGTTTATAAGAAACCTTAAGGTAAAGGTATTATACTAATTACTAACTTGTGATCAGAACCATCTCCAACAAGTGGCTACTTAGCAATCAAGTTAAATATTTCTCCTTAAAGTATATCATGTATCAAAAGGCCTTCGTTACAAAGATATAATTTTTTAGATACTTAAAACATAAATTGCTTTGAGACTTCTTAATCTATAATTTTAACTAAAGGTGCACATATTTCTGACACAGACCTTTAAAAACTACTGCACTCAATATTGTATAGAGATTAAATTGATACTTAACAGAATTTAGATCATCTTTTGCTCTTCTATTAGAAAGAGGAATAAGAAAGTGACTATATGATATGTATTATTTTATACTCTTTTAATTCCATCTTGGTTGATTATGCTCCAGAGTCATAAGAAAATTATCGAAATGTGCAACTAGCTTAAACCTATATGAAAAACTCCTAATTCTATAATTCGATAGGTTTGAAAACATTTATTTATATTCATATGTGCCATTGAGCTATATAACGTGTGTTTAAAAAACTTATAGACGTTAATAATGTACTAATTAATTTCTTTATATTTCAGAATGGTTATTGAAATACTTTAAGTCTCTTTTAATTTTAAATTTTTTTATCGTGGTATTTAAACGCCTGGCCTTTCTTGCTATTGACTTTGGGCTTCTTACGTTTTAACCATAATATCATAAAGGGACAAGAATAAAATATGTTGGATACCTCTCCAGTACTAAAATGCGAAACATTAATGAAGTTTATATTTTTGTAGTATGAAATAGATGCACTGAAATCAAGTAACTATCTTCCGCAAAAATTAAATTAATGACGCAAGGCTTTAGTCAAATTAAATACAAATAATAGAACGATATATATATGTTTGAGACTAGTATTTTCCAACTTGACATTTAGATCTTAATAAGAAGACAATGCAATATTAACTTAGAACTGCGTATCGGCATACTATCCAGATATATATCATGTAACTAATAAACATAACCTGTAAATCAAATATTGCCTATAAACCGTATTTCCTGACACCCGTCGTAGTTCGCCGACTAGCTATTACGCCCATGATCCATTATTCCTCCACATGTATCCTTAATCAGTACTAATCATGAGCATACGGCGTCAAAAGATTACGTTTAGATAATTTACCTAAAAAGTTAATAAGTTTTTTTTGACGATATATAGATATGGCTAAAGTATGTAAAGCCGATTCCCATGTTATTAGCTGATGTATCTCTGAGTAATTTTTATTCTAATCGATTTTAAGCTTAGAGATCACAAAACGAAGATTTATACGTTTGATTACTGCCTAATTGCCCTTTTTTTACAACAACCCTAGTAAAAAAAGAGGTATTTGATTACAAACCTTAGTACTTGGATTATAGTGACTAAATTTGAATGTAGAATTTAGAACGTATTATCCAGCGTAATAAATCATAATTTCGTGTCCAATACAGATTCTAATATAGAGATAATTTCTTGTTCAGGACGCTTAAATGCAATACGTGTCCATCCGTCAATTAATTATGAAGTATCATTAAAATGCTAAAATAAAACTCTGCAATGGATTGGGATTATAAATCCCTGAGACAACAGGATTTTTGGTATTTGCGTCACAATATCTGGGGGTGTTTTCTACTTACAGCGGTTATCTTTGAAATAATACCTAGTTGGACATATACAATAGCTCGACCTTCTCATATATAACCTATACAAATCATAATTAGGATTAGTTGTCAAGATCTTATAGTTATCGTAATTTTAATCCTAAGTGTCCAACCACCAATATTACTACCGAATAACTCATTACGTTATCTAGCTAATTTATCGCTGTAGAAGCAACACAACTTGAGC
1559	8689496	8689956	461	CATCACTGGTACCATTTGCGAGAATAAGGCCCCTAGTATTCTGTTTCTTATCTGTAATCCTAAGCCAACTACAGTGAATCCCGGTATCTAAAATGAGAAATTTACTTTTCTTCCAAATACTCGCATTGAACATAGCCTTTACAGTTATTGTTAGTAGAGTCCCGTTTAACATGTCTGTTAATAGACATGCCACAAGGACAGGGCATTGAGTATATCCGGCATTAGAAGAACACTCCCGCATCGACGGACATCGAAATATCGAGGGATGAAAATACAGTAAGGAACGACAGATAAAACCCTTACACTATTAATTGTGTGCTGTTGATTAAGCCTTCGCCTGAAGCAAGGCATCTAATCTAGGACTTTAACCTCTGTGACAATTATATATCCATAGTGCCTGCTTTGAAATTCTTTAACTTCGTCAAATCGGAGTCAACCCTGCAAGCGAAGGGATAATTCCA
1560	8690784	8691917	1134	ACTTCCAATATCTCGTAAAGCTTCACTAAATACGAATACTACGAAAATTCCGCTTAAAGGATGATTACTTATAAACTATAAATAAAATTAGACGGAGATCCGTAGTAACCAATGTATACGCAACGATTTCTTGAATTATGAAGCATTATGAAATTTTTATGACTAAATGGAATCTTATATCGTTTCATTTACATAGACGACTGGCTAAACTCTACAGAGAATCCTGGGAACTTGTCTATAAATTTTTTAAATCCAAGATTTTGTTAAAATTCTCAATGATTTTAAAAAAATATTTATGATTTCAATCAAAAATCTAGATTATGTTGGACCACAGCTGTGTGATTAATCCTTAACGATCCTTATAAGAGTGACATCATTAATAACGAGAAGATCGATCGACAATCATATAAACCTGCCTTACAAAGGTTTACAATTAATCAACTATTTAGATTTTACTTGTAAGTTTTAGGCCTATAATAAAGTACTCCTTGTTATTCAGACAAATATATAAATAAATATCTTATGAATTTTGGAAATATCATACTTTTATTAACTAACATTGTTCTAAATTCTTTAAAAGGAAATTTTCATGGTAATTTACATACGAATTTCAGTGCATGTATTGAAAACGGACCTGATACGTTAGTATGTATAGTCATATGTTTTTAATAGATTATATACCATAAGAAAATGATTTTAATTATTAGCAATATTTAAAATTGTTCAATGTATTCTTTTTTTATAATTTGATTGTTTTTTTATGTAAGTTAAATATTTGATTTAACTGCAATATGACAACACATAAGATAATTTTCCTTTCTTATCGCTCAATTTTCTTGTAGAACAGACAAATCTATGTAAGCCCAAAGTGGACATGAAGAATAAAGTCTATAAGACACGAATAGATAATAAATCTATGATATCGCTAATCTTCTACTATGATATTAATTAATTGCAAGTAATCGATTTAAAATCCTAGAGAAAAATCTGAGTATAGCACTAAGATAATTCTCAACAGATTTATTATAATTTACTATGTAAATTCTTTATCAATTTATCATTGTAAAATTTTTTAATTCAAAATAAATTCCAATTGTCAATAATACATAATTTAATTAATAGTCGTAACGTGAA
1561	8694269	8694793	525	CATTATTAAATATATTGCTTCTGATTGTATCGTTTTAGTATATCATCTGATTTGAGTTTTTTATTTGTTTCAGGCTGATTTAGAATCTTCAAAGCAATCAATTTAACAGTCAGTTATGCTTCAAGAGATACATTTCTGAGATTTATAGCTTATATATATTATTAATGTAAAACGATACTTACGGTGTAAATCTAGTATCCATAAACTAGTCTATGATACAATCTCTGTTTCATAAGTTTCTCATAGGAATATGCACATTAATGACATAACGTATTCTTCTTACTAATATTTGACGTAATGGAACTAATTTTAAAATACAGCGATCAAAAATGTGCCTCACTTTTATCATTTTGGAGCGGAAGTCTCTGATATAAAGTTACAGCACGTTAGTGGTAGATATCCCTAAAAACGGGTTGTAGATATAAGTATATATTACTAGGCTGACGTCTGTTAGGAAGAATCTGTTTTTAAGTTTGATAATTTAAAGCTGTTCACTAAAAATTGAACATGACGATCAGCTGATAT
1562	8697988	8698402	415	TGAAGGACCCTAATTACCGTTCGCGTAATAATAGTAAAGAATGTAGTTTACAAGACAACCCGAATTGGGCATGTAAAATAGCTGTGAATGGCATATCGGCGTTTGACATTCACTAAATTAGGCAAGATTCAGCCTGTTAACCCCACGGGCTCCAGCTTCGTAATAATTATCACTTTTACGGGGAGTATTCTGTTCCCTCACTTTCCGAGAACTCTAGCACAGGTAAAGTCGCATATATATACTAATCAATATTTTTTCAAAATTTATATAATCTAAAAAATCAATTCAAAAAAATATTTAAAATTCACTCAAATCTCTCCAAATCTAACTATCATCAAATCTTCTAAATTTCTTAGCTCAATAAATATTGAAATATATAGTCGCCTTAACAAGGTCATTGTGCTTATTTGGGAGT
1563	8698967	8702730	3764	CCAATCGTCAAGTATATACCAGTCGGTTTATTTAAATCAGAATTTGACTTACGTATTTTAAGCACTAATGAGGTATACTAAATCTCGGAATCTTTCCGTTACTATTGATTGTTGTGAAATGTACCACTGACTTTAGCTCGTGGATTTTAGTAGATTCATATAGCGTAGGTAAAAGCGCACCCATAACAATCATATTACATCTTAACTCACCTTGCCGTCTTAACTTCTAATATTCAGAATTCTAAAGTGGATCCTTAAGCAATGACAATAAGACATTAGCAATCCTTAAAATTTTTCACATCTCACTCCTATAAAGAGCTTGTACATTTAACTGAATCTAGAGCCTGTGATAACCCTAAACCACGATAAAGATAATTTTTTTTACATATACTGATTATTCTCATTATATATACTTATAAATTCTGGATGATTTCTAGGAAATCATATTTACCGGATGTCTCATATCTTCATTCAATATTAATATCAAATCAATTAATATATATATTTATATGTTAGATTTTTTGACAAAAATATCTCTACTATTTACTATAAACATACAAGTCTTTACAAATTCTATCTCAACCAAATATTCTATTCCTAAAAACTTACAAAATGTTTATTTACGATTTCTTCTATTTAGTTTTTAGTCCCTAAAAAATTTATCTAAAAAAATCTTATTCTAGATTTATATCCTTAAATAAATCTTAGATTTATTAAATTATTTTAAATAATTGTTAATTTCCTCAAATCTCTCTATCTACATTAATAATTTGATTTTTCTATTATTTTTATTTGTTTTTAAATTTGATTTATTTTTATTTTATTTTTAAAATACATATAGTTAAAAACTTTTTTGTTTTGTTTTTTGCATATTATGTAATTTGAAATTTTATTCATACAGAAAAGTACCAAATACTTTATATACGCAACTAAATCATTGGTGATAATGATATCTTTTTTTGGATGAGTATATTTGGCTAAACGACAACTATTTTTGGCCCAGAAAATGTATTCAGAAATAGAAATCGTTTTCGCGAATGATAGCAACAACAGAATTTGCCACTTACTATCCACTAAAATATATAAGAGTTTTATAATGTTCGCACAGTAATTTTGTGACCTTATGTTACCATAAATTGCATGGATAGATTCAACGTCTTGTCAAAAGATTGTTTAAGTCTTTAGTGGCTATATGTGACAGAATTTGCTACTAATTATCTACTAATATTAAGGTCATATTCTAAGTTTAAATAGTTGTCACAGTATTTATCTTACCTTCCATTGCCATAAAACAGAAATATGCCATGTTTTAAGTCTTTCTCAAAAATAAAATCCATGTTGAGTTTTAATGATATTGTTGTGATTTTAGTGATAAGAAACAAATCAGAATGATAGTCGTCTAATTAAAATTTGAACTGTTTTATGGAAAATGTTTTAGTGAGTATGTTTTCATATTAGGAGTATAGATTGGGATTTACAATGTGAATGTGAGAAGACAATAAATCAAAAATCATGTTCTATTTGACTATCCTCCATCAATTCAAAATATAGACTTTTTGTATATTTTTCCTGCGCTAAGCATGTACATGTTCCTTCGATCTATATGAAACTTAACATTTTTTTATGAAGACATTATTGTGTATGGATTTACTCTTGGAAATCCCGAATATCTCATGTATTATTTGTTCATACTGGTTGTAATGCTATAATTCATTTTACTATTATTTTAAGTTCATCAACCTCGGTGCGTATTTTTTTTCTTTTATAAGAAAACCTTTTTTATTTCTAATCCATATATATGTTTTATTGATTTTGTACTATTTATTATTTTCTTTTGTCTGGCAATTTTTTTTTTTTTTTTTTTGGCAACGTTATCTGGCAATAATTAAAGTATTAATATTGTGAAGAAAACAAAATAGCTAAAAATTTAAGATAAAAGTATTTAACATGTCCCCACAAAAGAAGCAATTCCCCGGGTCTTTACGTTGTCTCTATCCACTGACCTTCCTCTTTTCTTCTTAAACTCTAAAGACATAATATCTCCACCAGCTTATCAATAAACATCACAAGTTTCACAACTCCAAAAACCTAATTATTCAAACTTAAAACAAAGAAGATAAAATGCATGGTGAAGAAGCTACTATGTTGTGGAGCCAAGAGCATCTCTCAAAGAACTAGATTACCGGACGAAGGACGAGTCCGAGTTTATGTCGGAAACGATAGAGATACACATTGCAAGTTAGAGTTGGATGCTGATTTCTTGACACATCCTTTGTTCGAGGATCTCCTCCGGTTATCCGAAGAAGAGTTTGATCACTCATACGACGGTGCTTTAAGGATCGCCTGCGAGATACAAGTTTTTCTAAACTTGATCCATTACCTTAAGTCCACGAGTCATGCTCCTCATTATTATATTGATTCATCTCATTATCTTTATTGATTATACAATGGTGATGGTTAGAATAGAAAATAGCGTCCTTCTCACCTATGATTACTTGAGATTTCATATTATTCTTTGATGATGATCTCAAAGATTATCTCTTCTTATTCTTAATTCTTCAACAAAGTATGGAAGATGTTCCATATTTATTGTTTACTTCTGATTTGGGAATGAAAGCAAATGTAATTCATCACGATCTTTATTGTTTTTCCTTCTTTTTTTGGAAAATTGATAATACAATTTTAATGTTATTGGGTTTACTTTAGTGGGTCAAAGTTATATGATGAACATTTGTTTTTACATTATAGGACTTTCTTCATTAATGAATTTATTCCACAGTTTACTGCTTTTTTAAAATAAAGTGTAAAAGAAAACTAAAACTTTACTTCATTTATTCGTTAATTATTTTGTTTAAGAGTATGTGTGGTTAGACGAAACAAATATTATATTCAATCACAAATCTATTTCGGTCGCAGTTTGAAATAAATTAAATAATATTTCTTTTGTTGCTTATGGTGAAGTTTTTGTATGGGATTTTGCTTATACTTGGAAAGATAGTTAAAGAGAACTTTTTTCGAAACTTAAAAACAAAAAAAGAGATAACAAGATGGAATTACAGCTAATATAAGACTTTAGTAACAAGATGAGTCATGAGGCTCCCACATGCCTAGGGCTATCAAGATAATTGTGCAATGTCTTAAACCAATCATCAATTTCATATATATCCAACTGGCACATTTAATACAAACTAATTCTTAAATGAATATCATTTGTACTATTTTTATCAAGAAGAATGTAAGCATATTTCACACATATTAGAAATAATTCAAATAAATATATATGTCCTTGCTAAATAGGGAAATTTTCTAAAATAGCACATTTAAATTAAAAATATTTATAAATAGTTTAATTAAAATATATTTTTATAAGAAGTTATGTGAAAAGGATAAAACTTTTTTCTTAATTATTAAAAGTAAAAAACATCGAAATTAGAATTATTAAACAATGAATTACGTTAAACGGAACAAACCTTAAAAGATATTTTTTGAGATTTTTCCTTATTAATTCGATTTTTGTAAAGTGTTATTGTTACTAACTATGATGGTAAAATTATTGGAAGTTAAAAATTTAACAGTTCTGTAATAGATTTGTTTTGTTGTAAAAAGAACAAATCATTACGAATTGGTATGTGTGATAATAATATCATATAATCAAGAACATAAAACATAAAATATATACAAAAATTAGGCAAAAATATGTAACTAAAAATATCATATATAACCGAAACGTTTATTTTTTATATATTAGAGGAGTCGACACTAAA
1564	8705061	8715394	10334	AGTAGTTCTTCGAAAGATCAAACCGTAAGTGCGAACGATGGATATACAGACGCGAGTCACAAGGTATTGAGAACTAATCTATCGGTAATTAGAGATGCGATAACGGAACAGACGAGAATTTATGTGAGACTTTGGTAAATACTGTTTCCCCATTTATGTCCTGGGTTTCAAGTACAATGTATTTATCGGTAAGCATAAACGCTGGTGCGGCTCAACACTTAAACCGTTCAAGCTAAAACAGGTGTGTAACATACGACCAGATCGTTCTAAAAATCGGAAGCTTAAATGATAACTGTCTGGGAATAACTATGCTAAACAAAGGTAGCATGTAAATCTTACCGCTTAGTTAATACTAGTAATCGATTGAGACTCTCTGCTATTTTAATAGTCTATTCAATCAATCGTGTGTGTATTTCTCCAGCAAGGTCCCTATCGAATCCGCATGTACACGCGTTGTCGGCTCGCTCTTATTTTTGTAATGACTTATGTGATCGATTGGCTTCCACAACATAGCTGTTTTCATCCGCTAAATAACCGTACAAGGAAATGGCATCGAGGTCTGAGGAAGCCATGAATCACCCTAATCACGCTGCTATATCGAACACTGAGCGAGTCTTAGCTCTTCCTCCCAACGACCATTGAATCCTAAAGCATAAAAGTTCATGAGGCCATACATCATAAGGTAAAATTCAACCTGCTTAACACCGAATAAACTGTTTCGTGAGCAACGGGTCGGTCTTAGAACTAACCAAGTTTTGCGAAGTCGACGGACATGAATTTTGCTCAATGAAACCCCCTACGTGAGTGGGCATTAGCGCGACTTCGTCGTTCTGACTCATACTACACTAATATACTCATAAATAATAACGGCGCACGATTCTTCCAAACCTCATTGCTCCGACTGATCCAGATAGAATAAATAAGGTCGGAAAATCGCAGTTTCCAAGCGCTAGCCTGTTTCATCTACGCGACAGTGAAAAAAATAGAATGGATACAGTTTCTCCGAAAACGTGAATGAGCCAGATAAATGTCGTTATTATTGATTCACCGAGAAATATTTTCATAAAACGCAAGAGGACCAATTTGTGCGAGACAATGGGATCGCTTCCCGTAGCGGATCAAACCTCGTCAACTAATAGAATGTCTTACGTACCTGAGGTTTAGGTCCAGTATTTATTGGCCGGTATACTTTTGAATGTCTTATCTCACGTTTGACTACTTAGTTGCTTTATTAAAATCGGAAGAAGATTACCTACCAGTCTTGGCGTTTCATACACTCGAACCAATGCCGAATGGCCCACAGTGTAATATTTATATGAAATCAAGTTAGATATTAGCCAAAAATGAGCTGATGAACAATTTAACATATAGAGGTACAACTCTATGCACGAAATTGCTCCTTCATTTACGACGGGTGGCCCGTATAAATTACCTGACGCTTAGAAGAGTTATACTAGTTCATAAAATTGGTGCAACACCATACCGGGCTCGCCCAGACGGTTATGGTCTTGAACACATCGAAAGCAGTGCAACTATTGGTGACTTAAAAAATCTTATATGTTTTTTTCGAAAAAACAAGCAAAAGCTATTGGCGCAAATGGCAGGAATTCTAAACCGATGCATTTAGAGTTCTCACTATCATAACCATTTTCTTAAGACAGGGATACTGCTGACTATTACACTATATGGTGCATCGAGGTGGCCGGTTGCTGGTGCACTTGATTCCAGTGTTGCGTTACTCACACTCGCCCTGCTTGATCACGACTTACAGTCGCTTGTTCTCTTCGCCTACATTGAGAACGTGCTCGCCACAACATTATCCCCTTCTTGTACTTTCCATCATAATGTTAGAGGGCTCGAAATTAGGCGTGAATCTTTTATCTAACTGACAGTGATGTAATACAATAAAGGCCTTGCGTCTATAAGGACAAACTGCTGCGTGACAATGCAAGACGGTACTAACATCTCCTGCACATCTCGCAGAATCAACATAGATGAACGTCCCCATTTGGGGGACCAATATCTGTATATAACACTCCTGCTCGAATTAAAGACGCCGTATTGTATCATAGTATCAGGTTAAATAGTTAGTCCGTAAAACGGACGGTATTCACATAAGATTTTCTTCATCGAACGCATCAGTTTTGACGAATCTGAAAGTTCGGTGCCAGTACACAAATCGGTGAGTAACCGGAAAAGGTGCTCTAAAACCAACTCGTATTATAAGAGGCCGTGTACATTCTAGAGTCGTACGCCCGTGCTAATTACGCCAAAGCTTATGCAAATTAATATATAGGTATTGTAAGTAATATCTCATTCCAAATTAATACCCATCATACGTGCTAGGGCCCTGAGTACTGCCAGCAGTAATCGTACACAACGACCGAGATTCAAATGAAGAGTAATACTCGGGGGATCATATGGATATTTGTCCAAGCGCTGAAAGATATTTGTGCCAAAGTAGAGTACCTCTTATAGAAAACACGACAGTAAATCGATACGGGAGGGTGTCGCTCCGCGAACTGATATACAATATCAGGAATTTACACATTATACTTCGCTCATGCTACCGAATACACGATGTTCGTACATAACACCGAATGGGTTCTTAGGCCTACGCGCGGATCCCATAATACTTTCATTAGATCTTGAGTTTTAGCTGGTATTTCTAGCCATTAGCATGAAAGGAAACATCCTCGCACTCGTCCATTTCCACCTTGTAAGATGCAGTATACGCGCAATGTTATTTCTTTACCGATTTATATATATATATATCCACGACTCGGATCTCCTTATCTGACTCTACAATGAGCATCATCAATATGATGAATTCTTGGTTGAGAAAGAAATTGACTCAGTGTGTGCATTGCATATGTAATGTCTGTCGTGGTGATGGTAAGTTAATATATATATATATTTGGAATAATAACTATTATTCGATTGAATATTTACTTTAAATCGTTCCGATTGTTTATTTACGGTAAGTATAGGTGCCGGTCTACGTATAAATAGATCATGATCATTGTTCGTATTTAAAGTGGACGAAACGGGCTAATCGACATATCTCAAATGCGTGCGTTAATTAGACGGGCATATGGCGATGACCGACTTATCTAAACTTAAGGGTTTAAATAGAGACATTTTGTTACGATGTATTACATTCGGCCAGGCACTGCTATTGAGATTTAGCGATAATTCAGATATAAAAGTACGGTGTATATTGATCGCAGGCTGCTTAGCGATTCGATATGCCCGAAGTTCTTAATAATACGCCGGATAAGGGATCAAAATAAACTCGTACAACTGCTCGTAATACAGGTTATGGCATATTCAGTCGTTAGTTATAACAACCCGAGGCCATCTCTGTAAACTCAGAACTCGGGCTGGTATCACGTAGACAGAGTGCATTCTTGACTTAGACCTGGATGATTTTATCTTATACAACTATAAAGATACTAGGTTAGAATAATATTACCTGCTCTAAATCCCTGCTCTGTTCCATTTTTAAAATTTTAAGAATTATTTTTTATATATAAATGTTTTGCAAATTGTATCATTCTCTAATACATTTATATTTTATAATTTAATTTTATATATAGTAACATTATACATACCATATAACATTTTTGATTTAATATAATCTTTTCTAAATTTGGATAATTTGATATGTTTAATATCAGTGGTCTTAAAAAATAATAAATTAAAGATTTAACCCGTATTGAAACGGTGGATTAATTATATTTTACTTTTATATTAAAGTTTATTCAAAAACCCGTCCCTCCAAATCCGTCTTACAAAAAAGCCATTTATTTTATTAATGATATGACTATGAATTATAATCAAAACATTTTAGCTAATAAAATAGGAGTGCACTATATTTATTTAATACGGGAATGTACCTTATAACCCGAATGCACTTTTACTTAAATCCACCAAAAAAAAGTCTTTTAAAAATATTATAGAGATAATAAATGATAGTATCCCTCTAACGTTATACCTATGGCTGTAATGTAGTCTTGGTAATCGCGAGTTAGTTCTTAGGTAGATGGCGAAGCTCATCAGTGAAATTCTTGGCGGGATCCTGGTTACAGAGACACTAAAATTTTAGGTATCAATTAGGTAGGGTTCTCAATGCTATCTGTCTTTCCGCTTTCGACAATGAGAAATAAAGTCGGTCAATTTTAGAGGCATATTCTAATCAATCCTGAGTCTATATCATCTGGGACGCTTCCTAGTCCGTTAAAAACAACAAAACGATCTTAAACGTGCTGTGTGGACGTGGTGATCCGCAACATTGGATAAGTAATTCGATATCACCAGATCTTTTATTTTCAAGATTAAGGTTTTTCGGATTGTATTCCGTGCTACAATACACACATGCGTCACTACATAGTGGCATAGTTTCACCCTTAAACGTTAATATGACAATCGTCCCATCGACTTTTATTAAAAATTTTAACACCATCTTCTTACGATACTACCTTACATTCACTCGAAACGTTCAACGGCCACCGGTCAGTTGACTCGCTCGATACCTGCAGTGTGAAAGTCCATACGCTGGAGGAAGGAAGTCGAATACTACAGGAGACAATTCAGCATGCTTACGCAGAGACGCTAGCTCCACCCTTTGATAGAGGGATTTTACGATCATGGGCAAGATTTTTTTTTCTAGTGACTAATTTGATCTTGACGTTGTCTCGACCGCTACAGATCTTGTCATTGGGTCGGAAAATGACGATTAGTTTAAAACTGCCGACTTGGAGGATAAGCGTGCAACTTATATGTCGTCTCCGGCACACTGGTAAGAACCAATTAATCTGTTGAATTCGCGATCATTAAGTATCTGCGGATGTGTTCGAGGACACGTAAACCAAATTCAAAAAATATATTTGAAAACTTGCTTGACAGATGATATCGCGGAGCGGTGGTAGCCCACCCGGTGCAAGCTGTTTCCATTTCATAATGATTTGAATCCGCTTCCACTCATTTTGTATACCACGTCTTCACTCACACCTTTCTATTCCGACGATGATGATGATGACAATGGTCCAACGACATGCTCCGTCTCGGTTCCACCGGTTCCTGTTATCCCACTTCGTGTTACACCAATATCTTTAGCAGATTCCGGTTCGAAAGTTAATTTGCCTAATGATTATTTGGTTCTTCCAGATTCTGCTTCTACTACTCCACTACCAACGGATCCAAAACCTACTAGTAAACGACGTCAACCTGCTTACCTTGCCGATTACGAAACGACGTTTCTATGTGGTTCATCATCGACTCCGTATCCGATTAGTTATGTCCTCACTGATGCTCGTTTTTCATCAGCTTACAAAGCTTTTCTTACAGCTATTACATTAGCTCATGAACCGGCAACTTATGCAGAAGCTTTTGCAGACCCAAAAAGGCGTGATGCCACGAATGAAGAGATTGATGCTCATGTCTTGAATCACACATGGGATATTGAAGATTTACCACTAGGAAAAGTTGCGATTGGTTCCAAGTGGGTCTTCAAGGTTAAGCATCGCTAGGACAGTGGAACGGTACAAGACTCGGTTAGTTGCTTTAGGAAACCGACAGAAAAAGGGAATTGATTTTGATGAGACATTTGCTCCGGTTGCGAAAATGACTTCGGTTCGTATATTTATATCGATTGAGGCTGCTCGGAATTGGGAGGTGCACCAAATGGATGTTCATAATGCGTTCTTACATGGTGATCTCGAAGAAGAGGTCTACATGAAGTTACCGCCAGGATACTTTGCCCAACACAAAGGTAAAGTGTGTCGTCTTCGAAAGTCATTGTATGGCTTGAAACAAGCTCCACGATGTTGGTTTTCAAAATTTGCAACAGCACTTAAAAATTATGGTTTTCGTTAATCATGTATCAACTTACAAAGCACATTCGCATCTAGGGTGCCAAGGGTCTGGCAAAGCGAATATTCCGTACTGGAGTTAATGAATGGCAGGTAGTAACCTAAGAATCTAGGCTAGCGCTAGTCTAGACCCCCTTGGGTTCGGATAAGTTTATAAAAACGCCTTGCGAGGCCCTTTAAACTAGAGAAAAAAGCATACTTCCTAATTCGCCAGTACCAAATTATACTTGTTTTAGAATTAAGAGTATGCCGTGACCCTGATTAAGTTCCTTCAATTCCTCATGGTTAGGGCTGCGATTATGTCGTAGAATGTTGCCTAGATATATCGCTTACACTGTGCATTTGTTCAGCACACTTTTTTTCTTCGATTGTGAATCACACTCGCATAATACGGTATTAACCTTATCAAGGCTAGGCGCAATAATAATCAGACCTGTCAAAGAAGTTGTACATATCTTTGTTTACAATAAACCGAGTTCGATAATTCGCTTTAAACATCTCGAATCCAACGTGTCGCCGTTGTATTCGACGGCAAATTCCCGTCACATATACTATCTAAGTTTTTAGAACTTTGGTCAGCGATTGAATGTAAGTACCACAATCCGAGCCTTTAGCTTGCACGATGAGGATGAAAGATTGTACCGCTTTATGATGGACAGTTGCACGGTACAACAACTAATACACTGCATCATGAAATTACAATGGGTCTGCGGGTTTTGCCCACGATCCATCAGGTACAACGCTAACGCATATTTCACTAAGCGATGTCTAGGTTGGAGCTAGCTATACACTTTCCCCCGGTTTAGCCATTACCTCTAAATATTACTTTGCAAGTTTATGGCTTACTGTGTTCTAAGGCACAGGAATGTATGCATAAATCATCGATACAGCTGTGTAGAGTCACTAACAGTCAGTGATGCACTCCCTAGGACAAGCAAAGAGGCGTCAATGAATCCAAGCGGTCGCTCTAACTGTCGCTTCCGTACGGTCTAGCATAGTTATATAATAATATATTCTTACCACTATGCCTTATCAAGGTGGCATTTGACCGCGATTGTCCAATGTCTAGTACATGTTTTTAACAGACGCTACTTAAACATAATTGGTCTTGATGGCTGCGCATTTGATAACCTTCGGAATTTTGAAACTATCTGCTGCAAACGGTTAGCGGCATTGTGGTTTCATTGCTCATGATGGCCAGTTATCTATATTAGCGAAGTTGTGATAACTCATTGCTTAGAAAAGTTGATCCTAGTAGTCTTTTTTGGCTCTTTGGATTGTTCATTGCGGTTAGAGGCGTAGAGGTTTGTTTTTTTGGTGGTGTGCTTCTTTCATCCTTAAGAGGGCTGAAAAAGGTGGCAAATTCTTCAGCCATGGCTATGGCTCTTCCATCTTAATTTGTCTTTATCCCAATCGTTAGTTTTTGGTTGCGTTAAGGTTGAGTTTTGTTGTTAAGTTGTAGTTGAGTTGGGATTTTTATGTGTTAATGAGCTTCTAGTTATTGCGTTCAACAGAAATAAATTCTAATATGTTGTCGATTAGATAAGCGATGTCCATTAACGGTGCCCATGGAATCCTCTAGCGGACGTTTCCTTTAAGTCCAATTCTGTTTTGCTTAGACAAGGAGCTGACGGGGAAGACTAGTCGGTATTCAGGGGCTATCTGTGTGTAAGATGAAGGACCACGTTTTGACTCTAAGCCCTTGATAGGAACTTGTGGGTAGCTAATCACCATGGCTATTGGGGATGGCACTCAGTTCGATTAGCTAGGAAAATTGTTCAAGCTGATTCTACACAATAGCCTAATATAAGTTAAAAAATGTGAGTACGTGGATAAAACCCATATACCAAGAAATCGGGCCCTAATACGCATGCGGAGGAATTATGATTGCATCAGCTTTTTTGTTAACAGACAAACAAATCCCAGAGAGACGTTACCCTTATGAATTCCCCGAAGGTACGGACTCTGGTCTAAGATCAACCACAACCCACAGTCAGAAACTCAAAACTGTTATCCGAAGGTGTGCACAATTAGACTTAGTATGGAGAAGCTATCTCATGGGGAGACGATCATGGCGATAGTTAAGGATCCCCATAGGTTACATCCTTGAGAGTAGGAAAATCCTTTAAAAAGTTTATGTACGAGTCCTTTCCTCTTCAGATAACGAAGAGTTTCAACCGGTAAGGTGAACTTAATAAACGTTGAACTCGACATTGCGCATAATAATATGTAAGCCAGTACCGCCCATAGTTCCAAAGCAGCAAATAATATCTGAAAGTTCTGCAGCAGCTGCGTGCAAACGGTTTGTAAGGCTCTGCAATACTCTGCATTTCCTGACCGTCTCACCTGCACTCAAACAGAAAGATGTTCGGTTAAGATTCGGGGACTATGCGGCAGAATCTAAATCACATCAGGTGCGAGGCTCCTGAGTGCGTCTTTAGTACCCCTTACCCTAAGTGCGCTGTGAGATACACGTGATCTGAATCCGTTCTGTATCAAGCTACAGCTGTATATAAGAATTATCCATATGTGTTTATTCTCCTTTGAGTTAGAGTGAGCATGCGTTACATCATGCACTGAAAGTATGTTTATAATCCGTAACACAACTTGGTTCCAAACTTCACGATTCTTAGGTAATGTATAATCAAAATACACGTAGAAAATTTTCAATCGATTTTCTCAAGGCATAAATTACTGAATTATGTTTGACTTCTTCCGCCAAAACACAATAAGAAAGGTCCGACGTTGTAACAGGGGGTAACGCAAAGATCCTTCTCTTTGAAGAAACATGCTCAAGTCAGAAAGAATCAAGTTAATCGTCGAAGTTGTCTCTAGGAGCAAAGCTCAGTTATATTATCCCATGCTTGCACCCGTACTTACGGACTTATTTATCTCTTAGTATTCACCCTTGTCTTAGTTTGTTGCTACTGCCATAAACGTTTAATATCTCCTTCGTGCTATACTATAGATCCGACTTAATGTCAAATCCCGCAATATTGTCCTAGTGTTGGTATAAATCTAGTCCGCTACGAGAGACATAACATGAGACAAATTTACCTTCACCATAGCATAATATCCCAGTTATGGACCCACGTTTTAGGGGTATGAGACCAAACTGTAACCAGTTCTCAGTGGACACTTATCGTTTTTCCGAGAAGACTTCCGTTCAACCTTAGTGTCCGTGGTCATAATCGTTGGACAGAAGCGGACTCTCCCGAGCTGGCGCTCTGTGGTAGTATCCTACTAACAGATGGATTTGGGAAGTAGGATCCTTAGTACGCAACGTAAGTATCCGTGCCTGCCTTACACTTGTTTTACTGATCAATCAACTATAGGCAACAATAGCCTTTAGTCTTACCATATCGTTTGGGGCCAACCTTAACATTGTCATAGCGTATCACATTATTCAGCGAGTTTATTATACAGATGAGAAATTATATGTTCTAGGAATAGATGCGTCCCGACTGCAGTCACCGTACATCACGGTCCACCTAGGGTCACACAACGAAAATGAGGTTTTATGAATCATGGCTAAATCATTGAGTGGTTAGATTTCCAAGTTTATTGCGGTACCATTTCCGACTTATCCTTGATCGAATGCTATGGGATGTTCAGCTAGGACAACTCCTAGATTTATACCCTTCAATTAGAAGCCACTTGTCACCGCGACTTACAGTTTTACTAGTACCTCGACGGCAAATAATAATTTATAATTTATACATTTTGTGTCATAATCCGATGTGAGCGTATTACGGGAGCATGATTGTGGTTTTACCCTACCATCGATGCCCTCTTAGCGATAGTATCATAAATAACGCAAGAAGTTCGTTTACTGCCGATAGCATAAAGCTGTGAGTTTGATAGTTATCAGCTGAGCTTCGGAATCAAATGATGATATTCTTTTATCAGCGGTTTTAATTCGGATTAGAGGTTCGGAACGTCATAACCTGATCTACGAGATAAGCCCATCTTACTACGCCCAAGGTTGGTTTGAAACAGTATGATCTAAAGGATACATAAAGTTGAGACGCTTTGTAAGTAGGCCGCTTACCACGTTTAGGATCTCATTTCGTTTACTAGTGTATAGATCATCCACTGGCTTTCAAGACTACTACTTGCTTGCTACGCACTATGACACCAGTATAACCGTTCGACCGCACACAGCTAGACATGTTAGAGGTAAGGACGTCATTTGAACATAGACCAGTAAAATTTCCAATTTGTAAACATCAGTTCTATTTGCGTTCTACGCCATATCAATCGGCCTATTCCAGAATTGTGGTCAATTCTGTCGATCTCAAAATCTAAGAACAGTCGCTGCTTGGCGGCATTTCCCAGTCTGACTAGGTGAGGGCAAGAGGTCAGAACCCGCATTCGTGGGAAGTACTCCTTATTTCGTCATATATTGTAGGGGAATCATTACTCAGGAGTTCTAAAGTGCAGATTATGACTTATGAATCC
1565	8717272	8721418	4147	TCTCATGCGGGCATCTTGCAAGTGGCGATCCCTATCTTCAAGATTTCTTGGTTGTCCGTTTTGACGATGTAAATGTATGACTGTATTCATTTTACTGCCACTCCATACAAAAGCTCGACCTAAGTGATTATTACTTGACGTAGACGTATTTGCAAGATTGACTGGTTGTACTTCGTTCTAAACATTTTCGAAAAATGTATTACAAGATCCTCATTCTGTTGAATAAATTTAACTTGAGATGCTACTAGGTTACTTTTTAAAAAGGAGGCAAGAGGGACTTACAACACAAGCCCATCGAATTTGTTTTTCGTCCTGTTAGTCGACGTGGTTCTATAACTGCGCTAGTTGAACCCTGCATGCTATGTAAAGCCCTGCAAGTCTCAAATTCGGTTCACAAGCTGTGTTAGTAGGTGCTCGAAACACTAAATTATCCCCGGGATGAAGGCTAATAAGAGGCATGCGCAACACCACTTGGCACTTGAAGTGCAGAAGCGTGCTTGCTGAAAGAATGGAAGAGCTTAAACGGTTAGCGTTATCCCGGAGATAAGTACATCCTCGTACCTCAGCATATACATCACATCCAGATGTGAGAAATGCGGTTTTTTTTTCTTATAGTGCAGATAGTCCTCAAGGTCCCCCAAACGTCCTTTAAGTCTAATAGAACATTTTTTTTGCTATCGTGGGTCTGTCTAAGAAAACAGTTTGTCACAGTGAATTTTCTTTATAGTGCTTCCACAATATACACCGTATGAAACAAACAGGATGTCATACCAACAAAACCTGCCAATAAATCATAATGGTTGATACTCAGACCGATTTGAGTCATATTAAACTTCAGCGTTCTCGAAGCTGATATACTAGATTAACTATCACGAGATTAAGTTAGTAAGATTAAGCTTATAGTAGTATTAGGCTTTATATTAACCGTCATGGCCAGAGGTCAAAATATGAGGCAGAGATTATTAATGCAAACGGATACACTTGAATATTCACTAATAAGTTATCTGTTACTCAGAGTGTAGTTAACCCGGGCCGTTACAAAAAAAATTGGAAGAGTCAATATTTTGATGTTGTGGATAGTGATTATAACTTTCTCTTACATTTTTTAGGCATACTAATACCTAGCGTTGGTACGGTAACCTAATTATCTTTGAAATGATTAACTCGCTTTTATACACATTTTTGCGAAAGTGAGTTACTCTGTATAGCCTCAGATATATAGTACATACGCTGTAGGACGCAAATTTACTGGTCCACTTTACAAAGCGTTTTGATAGTCCGACAGCTATGATGTAGTTCTCTCTATTAAATGGTCGGAGTTAATGCAGAAAAAGGGGGGATGGGTGATGAGCAGTGAGGCTTTAATGTGTAAACCAATAGACACACTTTCTCCGATAACCAGAACTGTGTTAGGCCTCTAGGACAATACACTAATTCGAAATCATTCTAAATGAGATTGTACCTTCACTTAATAAGATGCACCCGCTCACACTCTTTACTCCCGCTAGTATTTACACGCAACTAGGATTACGTATTTCCTCGAGTACTCTTAGTTATGAATTTAGGAAGAAGTTCTTCGTTTAAGATGCTTAAATAAGTGGTGCAGATTTGAGATTCGCCATCCGTATCTCATTATCATCTCACAATAGATTTTCGGGTGGTCGTGTAATCTTTCCTTGCTTTTGGTCTTATTTTGGAACAGCAATACCATCACTGTTGGCTTAGGTTTTAAGACAGTTGATTTTTTATGCTCGGGAAAGAGGTGTCCCGGTATTAAACGTAATAACATCCCGAGCATGTTTAGAATAGGTCGACGTTGGGGCACGCAAAGGGTCAGGTTTAAGTAATCTACCTATCGAGTTTCAATAATTAAGAAGTCTTGTTTATTCAATCAGATCAATACGCTGCACGAGGGTAAGACATTTAGCCGTTTAAATAAGAGCTTTGGGATTAGCTCGTCTCGTTCCAGGTATTAAGGGCTTCCATCGTATATCATAAGTGTAATAGAATCTCTATTATATTATTTTGCGTGTGTTTGGTAGGTTAACTTATCACACTTAAAACAGTCGATCTTCGGCACGTTGAACGGGTGTTCTTCAGGACCGCACTACGAGGACGCTGATTGGAGTAGGTAAGCCCTCTGGAGAGTTGGTCTATTTTCGAAGCACGGAGGTTGCTGTTGCGGTGATGGGTGTTCCAAAACAATCTTTGGAGTTGTGGCATCAACGCTTAGGGCATCCGTCTTTGAAAGTAGTCGAGTCTTTACCGGATTTTGTTTTTTCTAGTCATAAGGATTTTTCGAATAAGGCGTTTGACGTTTGTATCCGCGCTAAGCAAACAAGTTCTTCTTTTCCGAGAAATAAGACCAATTAGAAAAACTCAGCAGTGCTTATATAGTTGAACTCCTTGTTACGGGCAATTGGACAGTGTTTAATTTTCTTATTAATTTAATTTTATTCCCGTTAATAAGCAACATTACTCTAAAGAACTGTTTCGGCGAAGTTCTGTCATGGCGTTTATTACCTATCATAAGTTGCAACTCGTGAAACGGTCTTCTGGCAGTATGATAACAGGATTAAAACTTCAAATCAGTAATTTGTGTACACCATTTTTTCCCTCACTCTGAATGATCAGGGATGTTTTAAATTCGTTAAACTTTATATTTGTTGAAAACATGAACACTTTTCTCTGATTAGCTCGATTAATTTTTTCATCTCACTTATCCGTAATATTTTATGGAAAATCACTAATAGAACTGACCTTAAACGATGGTCTTTTGCCTTGTCCGAACATCTAGTATGATAAGTTTTAGCTTTTCGGAACCATTGAGTGCATGGATCGAAAGTCATGCTATGATTTTTTTGATTGTTTTGCTTTTGGTTAATTTATTGTTGTGGATGATTAGCAATCCACGCCCCTTGGTATTGGATAGATTGTTTAACGACCATCAAGTGACATATCATCACCAGAAACAAATACGTACGCCTAGAACGAACTCAACTAAATTTGGGCAATGACATACAAGTACCGAAATAACGAGAACTTTTATTTTATTGCGAAATGGCAACGGAGACAACCCACGATGAAATCGATAATACTGATGATTCGAGATTATAGCTAATATAAATAGAATCTATGCTTAATAAAAATGTAGCTCTACTTGAAGATAAGAAAAAAGTTTAGGTATGTTGCGGCACGTCGAATTGGCTTAGTTTTGTTTTCTTTCAGATGTCCTTTATTCTAACAAGTGCCCTACCGGCGGCTGGGGAGTACGTAACGAAGAACATATGATAAATATGATAGTTAATACCCTTACTCGTAGAGTTGAGTTCAACCAAAGAAGGAACGTTATAAAGATAGGAAACTTGGGTAAATCTAAATAGAAGTAACCTGGAATTGATTTACCTGATCTCAGCGAAACTAATGTTATACCATTACAAGGCTCTTGGGATCGGATTACTTTGGCTGTCTCAAATGCTGTGTAAATACGGCCGTCCTAGACAATGCTTCGTAGTCTATCTGCTAAGGCTTTTATGTACAATTAGACTTAACATATTGAGTTTCTATGGAAACTTTTATTAAGTCGCCCACTGTAAAATCTGGGTCTCCGCATCCAAAATGTGAAAGATTTTGCGCGGTATCAACCTATCACGTGTTGATACGCATGTCTACCCCCATGAATTGACCCAGCCACCTAACAATTCTAGGAAAAAGAGTGACCAGGCACAGTGTGGCAACTGCAATATTGTTCTAGCAAGAGCGATCAAACTTTTAGGTATCGGTATACGGCGTTTGATTGAAGAGTCGTTGAAACTCTTGCTAGCCATCAGGTAAACTATTAAAGTGATGACAATCCGCAAATGATGGTCACGTACTATTGTAGATTTAAAACTTCTTTGAATTGTTCTTGAAAAATTTAAATGTTCCTCATCAATCCTCAATGGTCTGCGGTCTCCTGTATTTCACGTATATATTCATAAAATTTGGAAGAATATGTAGCAGGTGTAAGATCTTAACTCGTAGTCCTAAACCAAACATTCGGATCGACAGAAATTCCTGACTGCATCACATTAGACCGAAGAAAAGATCCGTGTACCCCGGGATACTTGCCAATTGATTATCAAACACCCTACCAACGTACCAGATA
1566	8724648	8728896	4249	ATAAGTAAGTACCTGTTCAATTAAATTTGTTTATTTGTACATTTTTTCGAAAAATTACGTTCGTATACACTACATTTAGACAATAAAACTGCTATATTTGTAAAACTCTCTTTTTAAATTTACCACCACCATATAAAGTATTCTACTCGAAGGCTATCATTTAAGTTGACAAGCCAAGCTCAGTTTAATTCCCAACTTTATAACAGAAGTCTATAACCTGATGCCTGGATATACAATCACATATTCAGGTTCCGATGTAAAACCCAAAGCGACGGGTATAAACGTCATTTTTTGAGCTCTTGATTACCAAATCTTAACATTATTTACGGATATCGTATCTTTTCAAACTACAAATAACCTAAGCGGGAGATATTACTTGACTATCTGCGCAATCCTGATGCAGTTTTGAGTTTGCTCCCGTTGATAGTGGCGTAGAGCAATGTGCGTTTAATGATCGTTGTTTAGTACACTTATAAGTTAATTTAAGGCCTCGAATATTAAAGGAATTGTTATTCGATAACAGAAGTGCAGGAATGAGACTTGAAAGCGCACATTAGTTATAAACAGAGGAAGTAATCCTTGGTTATTATGGCGAGGGTAAAAATTATTTAATGGAAGACTCATTTTTCTGAGTAGTTAAAAATATGTGTAAGTGCTCTCCAGCTTCCAAACTCCAAAACGATGTCTAAATATAAGCAGAACTATAAATATCTTCTCAAAGATAACAGAGACCCTGATTCCCGATACATGAAAAATTCAATAAACTGTAAATGGTACTAAATGCAATTGAACATCATTTCTAGCTAGGAAAGTAAAAATTTCTTTCCCCTAAATGCGTCCCACAAATCATATCAATAATCTGATCTTTACATCTTGCCACAAGTTTTGTACAATATAGAATTCTGCATTTGCATCCCATTATCGTAATGCTTTAATAAGGACTGTAAATAAAGGTACACCTGACGATTATCAGCATAAGTCATAGACAACGATGTTGCGATAATGCGATCCCTTATTCCGATTATATGATCAATTGGATACATATTCTAATAAGTTAGGTGTAATTATTCCAAAAAATGTTGAAACAAGCCTTAAGCAATATTGATCAACAACGGATTTCCCGTCTCGGAGGCGTATTTTGGTTTTTGTCAAAATCTAGTGGTTTACCATATGTTTTAACTTAATTCAATGTTGGCATACCAGGAATTATAGATAATCCGATCGCATCATCCACTACTATTCTCTCAGCATTATCTATGCCTGTAGGAATCTACCCATACGAATGCATACGGACGATTATCTGAAACAGCCCGATATTGGGACAGAGGTTTAACATGCAAGATCGAATTTACCTATGTCCTTAGTCTATTGTCAATTAATGTTTACTTTTGTAGGTCATCGATCTTAACAAATCTATTAAATCCTTAACGGATCGCGAAAAGGAACACATGTTTGTTTAATAATAATCAATAGAAATAACTTGTGGTAATGACAATTGTCAAACATAAAATATCACAGTAATTACACTATATCTTTACTGAAATCAGACTGTTTTATGAAGAAAAATTTCTATCAAAATGTGTAACACACCGGTGGCCAGTTCTGAATACTATTTTTGTACACCCCGATATTAGACTGCCGGTAAAATAGATTACAGATCAACTAGCCTCCCAATTCGACGCCATTTATCGAGACAAGAACTGCGTTTCTGTGAACTCGTTATAGGCTAGCGAAATAAAAGAACACTCTCGGAAACGCCATCCCTTTATTAACCATTTGCTTTAGTGGGGATATGTAGAGATAGTTCTTAGCTAAAAGTTGCACTCGTTGACAATGACTCTGTGTCTTATAAATCAGGAGAACTGGGAAAAATGTAAATTATCGCAATACACCTGTTAGGGGAGTACTTTAAATTTGTAACACAAGGATAATGTATAAGTTATGACGAAATGACATCGTAATAGAAGATTTGAATCAACCTTACTCGATGCTGTTAATGTGTCTTTTCTAGATGCAAACTGGTTTATAATACTGTTTTGAATACGGGTTATTCATCCAATACATCATACTTGTAAGTCTGAACTGGCAAATGTAGTAGGCAAGAAATCGATTTCCAGGTAACTTTTTATAGGGAGAAAGATTTAAGGGTTAAAGGATCAGGATCGGTTTGTACGATCGTCGACCAGAACCGTCCATTGACTACCCAGAGTAAGGGTTGCACTGCAGGGTCTAGTTCCGCCGAACAGATCGTGCTTGTCATCTTACCTCCGCATTTGCAACAATTAGATATCACATAAAAGATATTAATACAGCGCACATTTCTTAGCAAAAGTTGCTGCCAATTATTACGTCACAACAAGTCATAAAGACGCTAGGATTGACGTGAGAAACTCTGTTTGAACTGAAAAGTGTTATCATCGGACTTGTCCCTAAATAATAACATACCTAACTCATTTGGATAGATTAAATTTAGGTATATCGTGAATAACCCTTTAGGTGCGGCATAATTTAGCAACCGATTTATTCTGTTGAGAGATTCTTAGTAGGATTACCTTAAATGATCGATCCTGGTTAACTTGACTAAAAATGAGAAATCTAATTGTACAATCGCAACTGTTAACACAGGGATTTTCCTAGCTAATTTATCGAACTAATCTTATTATGCTATAGTACGCAATTGTTTAATCTTTCACTTGTCATTTCGGTTTTACAGCTGTTTGTTTTACCTTAAGGCATTAATGACACTAACTATCTAGGTAAATCTGATAAATTTAATGTGGTTGACATCTCTAGATAGATACTGTTTATCCGCATAGGTTATAAACAAGACCTATAGGATAATGTCCGGGTAGTTATCTAAAAGAAACATCGTTTATTACGATGCTGTTAATCCCGTAATTTGTGAGTTTTATTAGGTCACTAGTTTCATCCTATTACAATGAACAACGGTAGAGCTAAAAGGGCGAAAATTATCCTAAGAACAGGACATCATGGCATTTCAATTCATGAGTAGCCAGGTTACAGTACCCGATACTCTATTGTAATATAGAAGACGGCAAAAAATATTGAGTGTTTATACAAATAGCCCACCATTTTCAACATATTTACATGTTTGACTATAAAGGCACTAGTTCTTATGCCATCTAATTTGAATGGATGACGTCACTTACTTAGCATCGATAATATTTTTGCATGAAATCCATACATCAACGTCGCGTTTATAATATGGAATGCTCTGTTTCATTCTAAATCCTCCCACAAGGATTACTAACTATCTGTGATCTACCTAATTAGTATTATCCATTAAGTACTATTAATTACATTCGAATAAAAAGAGGATCTTACTTGCCTGATGTGAGAAAGGCTTCTTGATTATCTTCTAAATTTTCTAAATGTTCAAGCCTCTAACGATTAGCTGAGCATCAAGGGAGATGGTGTGTGATAGAGCAAAATCTTTGCTACAAAATAATCTATTCTATTATAAGCAATATATGGATGCGACAAAATAGCAAGCTACGTCTCTTTAAACCAACTCATGTTCCCGATTCCACCATGATCCTAATTTTAACGAAAACGTCCGGATAAATGAGTTAGGGCTTTGACCCCACGTGTTGTTATAACAGCAGTGGTTACAAAAGTAATTACAATATAATACATTTTGGCATATCAAGATCTGGTAAAATTTCACCTTGGTGTGCTTTACAGGTCATAGGATTGGTATCGGATTATTTATTTAGAGAAAAATTTGTTTGTTTCACATGTACCTGTTGAATTAAAACGAATGTAGTATTATTCATCAGGAAGAGTGCTTTCTTGTTTGAAACGACTTATGTGAATTCGTTATGATATAACTAAATCGCTTTAGCGTTCATCGGACCATTATTCTCGATGAGCACGTTTTTAATCTACGATATCGTCAGCTCTAGTCATTATGCTGAAAAACCGTCTGCGTTAATAAAACTTTTGTTCGAATGCAAAGCGGTTGGAATGATTTTTTTTCGGAGTTATGCAGAACTCTGAGGCAGCACGTGAGCACGCCAGTTGGAATTTTCCTAGGCTTGCTGAAATGACCAATCTGTAACTTTCATAACAAAAAGTTGTATATATTTTAAATTACCGTTCTTCACTCTGGAAATTGCCATGTCTTAAATGCATATTGCATTATATAACTCATTTACACGGTAATTTCGTTGACCCGTTTGTATTCATACTCACTTTATGGGATATGTCAGAAAGCAAAAGATCGGCT
1567	8730921	8785048	54128	ATTAGTCGCAACTAAAATCAAATAAACCAGATACTATGTCAATACGTAGAAGTGGAATACAATAACGAGTCTGACAACAGTTAGCAATCTATTGACCAGTGAAAAGATTATGTCAAGCTTTGAGCAGCAAGGCTTTCGGTACCTGAATCTCGGTTATTATGTTATAAACAAACTAATTGAGTATTTACTACCAACTATAATATTATTAGCTTATGCCGATGAAGAGTTATAAGCAATGGGTACACTAGTTTAATCCGGTGATAAAGTATTGATGTAAAGGAATTTATTTGTTACAAGTTCTATAAACCACAGATAGAAGACACAAGTTTTATGTGTATGATTAAAGTAATGAGGCTTATAATTCCGTCTCCCGAAGCCATGATTAAGTTGTAATAAGTAAAATCTATGGAATATAATCTCGTTTGTCAGTACTAACTTACGCCGTCCAATAAGCTGTTAACTAAAATTAGTTTTACTTTATATAACGTGGTATTGCAATTGATACAGATCAAAAGATGGCACGAATTGTAGTAAGTATATTAGGATCTAGGATCCTGACTATACTTCAGTATCTGCGCGTGTTTCTCTGACATAAATGTCTTACTCTTGTCTCGCAGATAGTAACAGATATCAGCATATGAAATTAATTGGCCCGCTTCCTCTTATTGGATCAACCTTAAAATGAGCGATACACTTGATTATGGGTCTAAAAGTCTCCATACTGCATAGATTCTAATTGACTCCAAAGGCTTTATTGGTAAAATGAATAGCTCGGTATAATTTTTACGTGTCTGCAGAAGAGGCTTTGGTGTTACAAGGAAAAATAGTGCGAGTGTAACTGAGATCCAGGATTTATCAATAAATACGTTGCACCCGTGGTATTGAGATAATAGGGTTTAAAATCGTAGGAAATTAGATGGAATTGCAACAGGTCTATCGAATCAGACATTCGACAAACAACTCAAACTGTTGCAGACACAATGTATTCGATCATTGTAATTTATCGTCAGATAATAAAATTATAATAGAACTGGAGTTCTATGTTCTGACTAAAGCGGGATCTCCTGTACAGAGTGGCAGTTAAATATTAATTACACGGAAATATCGGCTCGTAATCTCCGTCGATATGATATGAGCTCTACAACCTCAGCGACTTCATTAATCATATAGTGAAGTGTAAGCTCAGCTGGTAGTGAATTACAAAGTCTGCGATTAGGTTATAGATGAGCAAGACCATCAGATTCCTCCTTATTTAAAATACATGATCTAGACTACATACGTATGTCTTGAAAGGCATTGCTTCGAAACAATACTACACGCTTATTTTTCTTTATCTTCTTAACCTATATCGAGAAAATGAAGTTAACTTACTAACATAACTTCATGACATTTCGGTATTTGCATAAATCTTAATGTAGATAGATAAGTTCACGACTGAATGAGAGGATAAATTATATCAATGCGGGTAACAGAGGGTGTTTAAGATATATAAAGTGTGACTATGCGTCCTAAGGATTCTGGATTTAGCATTCTCACACGATTTTATTCCTAGTTCTTTTAGTATAAAAATAGTTGAATAAGTAGGTATTCAAATAAGTCTTAGAAATAATAAGTTTTTCCCTTGGTGTGCTTAAACGTTCTACCTACCTGTAACCCCAGAACAAAAGAGTAGGGTTCATACTAAGTATATATAAAGTGATTTCGATACAAAATATTTATGTTGAAAAGTAGTATAACTATCGTACGGTACTTCTCAAAAATTGAAATAATGCCTTATTCAGGTGAGAACTCGTGTAGTCATTTAACTCTTAATTACACCTATACACGTGATTCTTTGAGACGTTCTTAATGGCAGTTCACTTCATAACTACTATATTATAAAAAAAGAACGGTATATAAACATTTATGCATTCATTCTTCCTGCATTCGTGATGATTAGTTTTAGAGACTACACTATTAGAGCGCTATGAATCAGAACGATCTTTCCATATATGGCTTACCAAACGACGTGTTAGACTAAGAAAATATTTTTTTATCGCAAATACCGCAGAGAAGTTTCCTATTACTCCGTCACTAAGCAAGTACGAGATCTTCAATTTTCCATCGATTATATTTATTCTTATTTAGTGCCATCTGCTACTCAGTCAAAGTACGGTATTTATGTAATGAATCAACGTAGTTTTTGCATAATTTAGTACATATTCCTAATCCAACGTCTCTTCACTATTTATTAAGTACTTACGTATGTGTTTGGTGTTAATTTTTGCATATATTATCGCGCATTAGGATACTCATATGAAAGCGTATGTTAACATTATAAATAGTCAGTATGTAGAAATATACCTTGTACAAATCGATTTTGTATCGTTCGATTAGTTGCCTTAGCTCTTAACATCTAGTCGCTTGGTAACATCAAATGTACGAATGAGCGGAGATTTGCGAATTATATTTGTTTTAAAATGTTGTTTTTATATCCTAATCTTTATTTCTGACAACCCCTCGTTATAAATTAATCATGCTCTATTTAAGGAACCATTATAACATGAAGAGTCCCGCAAGTCACATCTTAGTAGATTTGTGTAGATCTGAAGCTTCTCAAGTAACTGCGACCAAAATCAAAATATGTGTATAAATCAATAGTATCAAAGAAATTCTCCAGACACTGATTATATGTCACACAGAGGTTATAATCTAAAATATCAATTAATGCAGTATATTTATATAATTAAATACATTTTCAAGACAATTTGTTTCTCTATCCTTATCAGGTAATTCTACTCTGGCCGCTGATACAATATCTTCTTTGTGTGTTAAAATAAACGTTTAAGCGATTCCCTCAATTTATAATGCAACAAAATTGGGTCAAAGAGGAGGTAGCCTTTGATCTGCACATTTGGTTAAGTGTAACAGCTCAGCGATTTCAGAATCTTAATGCAGGCCACATTCAAATAAACAAAGTCGGTTGGATATCATAAATCGTTTATTATTTTTATGTTTGATCTACCAAATTGCGACACTTTTTCCTACTTAAACAGTCATATTTAAAGTTTGCTCCACAACCAGCTACGCGAAACATATATTTATCCCTGTCAATCTACTACATGATCTAATTTTTTCAAAGCACCTACTTAATTATTCCAGATAAATAGGTTATCTAAAGCAGGAAGTCCAAAAAAAACCATATATCCTTAAATTATACTTACTCCATTGCCCCCGGCTATAATCGTGAAAGTTTACTATAACATACCACGAGAATTATCATATACATATTATCCACCTGTTAAAGTTATCAAGGAACAAGATTAGGGTATCAATTAGCAGGTATCGAACATATTTCAGCCTAGTCAGTTATGGCTCTTTCTCTAATAGGTATTGATCTTCTGAGTATTAGACTTTTCTTTACTATAATGCTCAGTTAGATAAAATACCTCGCTTCTTCTAGAGTTCTAAAATATGGGAAGCGACAGAAAATTATGCAGGTTGACAAATTCACGAAGGACAAATTGTCTAAACGTCCCCTCACTTCAATAGACATCTAAAAAGCTTATTAATCCATTGAACGAATCTATAGTAGTTTCACAACCTGGATGCTTTTCACCGTTAAATTAAAGTATCGCAGTCTGGCTCAGACTTGGCACTGGTTGGGTGTGGCGTGAGTATGAAGTTTTTTTCACTAAGATAATCAAATCATAAAATTGTGATAAACAAGATCTCAACAATAGGAATTGAGTCCATACTTAAAAAAATTTAAATGAAAAATGGTCATAAGCTGGAGGGGTTTTTTATTATATACTTTCTTATTATGAGTTTAAGAAAAAATTACTTCTATATAAATCACGGTGAAACTTAATGTATTAGCATATGTAAAATCTGTGAGTCAAGATATAGTGCTTTATATAAAATGTAAGTGAAGAAATTTTGGATTAACAACACATCACTAATACTTGACCATTATAGACTTGAAAGCCTTAAATAAAAAATAGCTGAAGAGAACCACCAGAACAATCAATAGTATTAGCTATACAGCATTTATCTTAGCTCTTGTTGGAAAGATTCGATGAGTAACTACGTCAATAATCCAACGCAAAAGTAAATGTGAAAGGGTTCTTTTTAGGTTGGCTGTTACATAGTATGTGATCCTTATTGCACTTAACTTAGGCCATAAAGCATGACGGAGATCCCACACTGCGAAATACATATAGAATATATACGAATACTATCATAAACAACATGGTCTTAATTAATCCTATAATCTATTAATATTTAAGTACCTTTAATACAATAAGACGTTTTCTCGGTCTGATGTCTCTCAAGTTGGTATCACTAATTTTCTCTGATACATATACAATTAGATTTGTCGACAAAACTGAACTATTATTAGCTAGTATACCATGTATTTTATAATACGCATAAAAGGCCATATTAGGTAATTGACCTAACTAGTGTGATGGGACACTTATAAATATCTACCTCGTCTAAGACAGATATTAATAATTAATATATTGAAGTAACTCAAAAACGACACGCCGCCTAATCAAAGAATTTTTAATCATGCCGGATTCATATTATGCTTACAATGTACTGAAGTTTGATTATTTCAAAGAAATAGTATGTTTACTTATAGTATCCAAGGATTTTTGGTTAATCAGGTGCAACGGTAATGGTTTATAAATATTATTGGGGTATTTTACGTATTTAGGTCTATTTATCATTATGATTTAAATTGGAAGTGAAAGCGGCTACAGTGCTAAATAAAAATATAGTTTTCAGGACGGATATTGCTTCATATTAGATAATACATTGATATATGTACATATTTTATTTTTTTTAAGGAATCTCACTGATTTAAGGTTTTAATTTTGCATAAATAGATATAATGAGGTGATAACGATGACAGCCGGAAATAACAATCAGAGAGCTTCTTACTAAAAGCTATACCATAATTCTACGCCTACAACATTGCAGTTTGCAATGATAAAACTTAATGGGAATGACATATGTCACCAGTGTAAGTAGAAGTATATTGATAATAAGATTGCATGGGTTTGTTTAACAGGAATTTGACAATTTATTATATTTACCTCAATTCCCTAACTGTTAAATTTTTGCGGTATATACATAATGCTGCGCGTTACATTTTGACTGATAACCTATTTAATACTCAATGATTAGAGAATAATATTTTAGTCCGGACTTACATTATTTTCAGAAGACGTCATTGTGTTCTATCCATTTTTACTTAAGGGTATCCGCGACCTATTTCATTTTGCGGATTGCCTAATCCATATTTTATACGATAAGTGAGAAAATTCTAAGGATCCTATACTGTATATTATTTCCCTCATAGAAGCTATATCCAGTTTTGACATCCAATTGCTAACTATACTGATTTAGGTTGTTATCCTCGGTTATCCACTGGATAATAACTCATAAATGTCATTCTACCACGTTCTGTAACTCATGCGTCATTGTTTTTTGTAACCGCTCCTCTAATACAGCTATTGCCATAAATTCAAACATTCGTCTTTTCATAAGGTAACATAACTACTGTTAGATGCGTGATTTTGGCACTTCTATAATACTTTTAGTGTATACTCTGTTACATTATTCGCATAAACATTGTAGACGTGATTAGATATCTCAGTGAAATGTTCAAATTGCATATGTAAGTAAATTCATGTAAATAGGAATTTTTTTGGGATACAATAGTAAACGCGACTAGACTCATCATACCTAAGAGATGGAATGTATATACCTGCTAGGGAAAATATTGAATAGACGTGATCATGACTAATTTACCCGCATATAATATACACAAATCTATCATGCAACTCCAATGGCGCATCACTATCTTCAATTATTCTCTTACGATCCTAGCATGGATAAATGGTAGATCAAATTGAGATAATTTTTTCTACACTGACAGTATCATTCGAGTCTTAGAGTACACCAAAAATTAGAAACTAATAATTTTTTATCTATATCTACAAAACATACAGATTTTCTCATGTTCACACTTGTTGCATTGATGGATTATATAACTTGAAAAGAACGTTTAGACCTAACTCGGTGAAATACTTATTCTTAAAGCAAATTAGTTAGCATACAATTAAAATATATGACCTTGTGCGCAGCGGATGATAGTTGCGCAATGTTTGAATTCTTAATTATTAACATTATCAGAGGTTCTCACATGACAACGTGATCAAGAATGTAATACATGGTGGATCAAATCTTCATGAACTATCATAATGAACATGTAGAAACGGTAAAAAACCTTCCAACTCTCAATAATGTTAAAATAATATTCTTTAAGGTTCAGAACTAATATAATATTATTGTTTAGCAAAAACTACTCCGAAACTTTAACAGATATGTCCATATAGCTGTCAAACTATTATGAAGGATTCAACTTTCCATAAGAAATACGTTAGTCGATCCAATTGCTATCTCCTATAGCGCCGTGTCTGGCACTACGTATATTATAATAACGCTTTAATATAATTTAGTTAAGATTACTTTAAAATTGATGATAAGCTTACTACGACCTAAAGGTACCTAATCACATCTAAGTCCCGTTAAATGTAAGACGTTGACAGCGTCGTTCATAGTCAGTAGAATACTTTGGGAAAAGGTTTACTACTATAATTGTAAACTTGATAAATGAATACCCCTTTGAACCGTATAGAAATAGTTTGCAATTAATACTTTAGGGTATCGTAACGAGGAGCTCAGAGTACTTTAGACATTGTCCATAAAGTTTTTTAGCTGGTGATGTAGACCAGGAAGACTTAAATAAAATAAAGCGACTCCATCCTGAGGACGAGTGGGATTCTTAAATACTTGTGAACATAATAGTTAATCTCTTTGTCTTCCGAAAATCTAATTTAGAACAATGTTAGAAAATCTTGACGATAACCCATAAACCTGCTATGCGATGCCATAATTGGACGTAGAATAATGTTTGAAGATACTGATTTAGTATAACTCCTATCTCGCTGGACGAGCTCGTATAAGTCTTTATACGCTGAAACACGAAAGGATTCATAACTTATCTACATATGTTTCCGCCTGTTTGCACGATTTTAAAAAGATTTTAATACCATGTGTCTGTTAAAAACTTTTGACATTTTCTGGAATTGTGGATTTAACTTTAGTATGACCAATTGAGCTGTTCCAATAAGGTTATTTATCCTAAGGTTGAAACCCTGTTGCATTCACAATACTAGTTGTAGCTTCGATACATGCATGTGCGAACAAGTTACCTTCGGAGGATGATATACTTCTGGACGATGGAAAAAATAAGTGAAGGTTATCTATTCAGTTGACTGTAATCTCGAGAGCTCGGAGTAGATAAGAAAGCAGGCTAACCTAGACTCCGAAGTCGAAGTAATCACAATTACCAAGGCAGCCTTTGATGGAGAAAATACGTGTATACTTTTATTTTTATTTATATATATACTGCGAGTTATAGAACAAAATTTAATTAAATTAATTCCTTTAGTCAACTGCCCACGTAGGGGATTGGATAGACACAATGACGGTTGTGGTATTATCACTTTGAAAAAAGATTCTATTTAAATAAATCCTCTTTTTTAGGACTTACAAAAACATGGTAATTATGCATATTAATTCATTGAGATTGGGTAAGTACGCGTAAATACTAGGCGTGTATCAGCCGATGGTTTCTTGAATTTTGTGATTGGTGTTGATAAAGCCCCGTGCGAGAGTTCATTTTCATCACTTTTCATCTATTTAGTATACTCGTAATTGGCTTGAGTTTGAATGACCTGAATGAGGTGTGACAACCGTAAAAACCGTTGAATAGTTGTATATTTCTGATATCAGTGGAAGCAAACCCTTAGTTACAACTAATATGAGTCCATCCTAAAAATGTTCCCAATATAACGACCCCAAGAGCTTAAGGTGCGATATCAACGTGCCAAAATATGAATTTCTCAATAACCAAGGAAGCACTGTATTAATAGATGAACGCTTTGATAAGGTGGGATTGTTAGCCCCGATGTATAGTTTACAGGATATATTATAAGTTATGTTTTTTAACCCACCAAAATTAGACTCGATAATAAACTATTTTATTAGATTATAGTACGATTTTGGCTAGTGATAAACTCATACATACCGAACATCCAATTTGTTGTGGAATGGAATTATTTATACTTCTAAGAGAGTTACACTCGTACCCGAGGCTCAGAGTTCCGTATCCAGCACTTCAGGTCGCCCGTTTCTGACTTATTGTATTGCGGTGTATAATATACTACACTTACAACAAGATATAACCAGTGCCTTATGCTTTCTAATTACTAGACGTATTCATAAGACTAATTATAACAAACGCTGTGCATTTTTAGTGTGCCAAGTACTGTCTTCAGGGTATGGATCAAATAATTGTACGAGCTTTTAATATCCGAAATACGATTCCAACTCATAATCTTCCTGACCTACGGACCTTAGCTAAAGAAATTCTAAAGCTATCTGGTAGCTCTTTTGTTGAGAAGAGTCTAAAATATTTTAGTTTAGAGAAAACTGGAGATATGAAATATATATCCTTGGATAATAAATTTAACCACAACCACCTCTATGGAGTGCGTCTTGCTTGTGCAAACTATACTGTAAGTATTTGAAACCATGTGACGAAGATTTAATCAGGAACAACATCGGGACTCGTGGAATAACTTGGAAAAACTAACAGATACCTTGCTACTATTCTGTTTCTTCAGATCGTTGATTAACTTGGTTAGGTTTGTAACAGTAAAGACGGTAAAATAAAAAAAAAATTAAAATCCCTTATTACCACTTGTGGTCACATGTATTATTCCTGATATATCAGTTAAATTATGACATGAGGCACTGATCTGGACACTTAGTGATACTAATTGTTATGAATTTTAACTACGATTATCTTATAAAGATATAAATTCGAATATTACTACCTATTCTTTGGACAAATTTTTATTTTTGTTAATATTTTTAGTTATGTCCCAAGAGTCTTATTGTCCATATCCAGACGACAAAAGAAGCGTTTATATTGATCCTGATGTAAAGCGATCTATCCTCTCCAAAAAAGCATCTACAATCGCAAATTTTGTCCAAAGCGGAACACAACCCATTTGAAATAGCACCTTGATCTAATAATTGCTATAAAATCGATCAATCGACTAAAACTTTTATAATAATTTTGTGTTAAACATTCTTCCACTGGCATAAACTTATCGGTATTTTATTTATCCTTCAGCATATCTATACATTAGTTAATTTATTGGTGACCATAAGCTGATTGTATAGTAGCTAATTTATTAAAATAATACTAGTTATAAAAATCGGGAGGTCAAGACTGCTGGTAAGATAGAGTTTATGTACTACATGTATCAGGATCACCTCCGACGTTAGTTCTCTTAATAGATTAATAAGGTTAGACAACATACCCAATCACTGATAGCGTCTAAGTATTCGATTCCGTAACAGAAGTATCAAAGGTTACATTACGTTCTTTGAATACTGGATGATCAAACAATGCTGAAATTGAACAATATCGCCTGGTATAACGTAATTTGGAGTAAGATAAGCCTATTTCTACAAACCTACAGCCCTTCCTTAGGGTCTAAAAGAGGTATTAAGGATATGTCCTAGTCGACAGGTCTTAACCCTGTTGGCCCTAGCCAATCACACGTAATATCTTATTTGATCAACTTGTTGGATGTTCAAATTTGACCTTCATATTTTTAATTGATTTAAATGTAAATTTGGCATTTAAGTGTGTTTAATTTTTGAATACCTCAAAACTAGTCCACTTCAGATGCTGTTTGTCTATTTATTATAGATATACCATATAAAAACTCCCGATCCAAACTAGCACGCTTTATATTAAGCATCTCAAGAATTTATTCGGACATTTATGAATTTCAAAAAAACTCACTCGGTTTAAAAAATAGTATTTATTAGCATACGTCAGCTTTAAACATTAAACATGTCACAGGGCAAAATGTTTTGTGAAATGATTCATACTAAGCAATGCTCACCACCGTTGCTTAACTTATTTAGAAAAAGAATTTTTTTATAACACGTTTAAGATGTTAAACGGCTCGTTGATATACATCGTAGCTGTTATATTTTTTGTTAGAAAAACGACGTAAACGATAATATATCGGGTGTTCGTTTCTATTCGGCCTAGAACGGTAGCGGCTCAGTTCTTGGTGTATTGTTATCTACTTCCTTAATAGAGAAAGAAACTTGCTTGATTGGATTAAGAATTATATATGGTTACCTCTATTTAGTAAATTTTTACCACCCTCAACTAGATCACTACGAAATCATTATTTTATCTTTTTATGCCACACACTTGCTAACTGAAGTAATATGAAGTGCGCTACACGTTCAATCCGAGAATAAATTGTAAAGATTCCCCCACGCAGATTATAAACATATAGCTCCTACTCAGATTGTCTTTTCATTGATTCTAAAGATCTGTTACTAAAGCAAACTACATTTGAATTTGAAATCCATTACTCAACCAAGATTTTACAGTTATTAATATCTGCATCTCTTAGCTATAGCAATATCGAAGTCCTTCATTAAGGTAGCCGATTACAAGTTAAACATATTTTATTACTTACAATCATGCAAGTGAATCGCACAGAACAATAAATTCTTCGCGTAATGATGTAATTAGCGACTTAGCAATTTAATACCAACTTTTATGTCCTGCTTAAAATCTCGTCAACTATATAGCTAAAGTCAGAACATAACCGTGTGAATATTCGTTAGGCTTAGTGTACTTACTCCTATGCGAAGGTTCAATCCTTTAAAAAGTTCAATGAGTGGAATTTACTGCATTATGTAGATCGTTAATAAGCGAAAAGACCTCAAGAGCTTTTGTAACAATCTCGGATATATATTTGCACCCCACAAAAATATTAATGTCTAAACCAGATTATACTTATGTGTTTCCTTATGATTATGCTACCGAATATTTAATTACCATCGTTTGCAAAATAATTCACTGAAAGAATAAAAAAGCTAATGTCAGAGTGCAAGCAGAGTTTCTTGGTGTTTTGGTCGGATAGCATACGATTAATTTGATAAGATTTAATTAGCTTACTGGGGCAATCGTACAAACAATCTACTAAAGATTAAGCGAAAAATATTTCTTTGCGATAAATATGAGTTGCGCAATTAGAACTCATAATCTTTAATGTTCTGGAGAATTGACTACCCTCAACAAGTAAACTTTTCTACTTAGAGTCCTATTATGGTCTAATTACAATCGTATATATACGGCGGTGCCTTTTTTTTTACGTTGTGGTTTCAAGATTCCAATATGACAATCATACCTGTGCTCATTAGACAAAACACTTCTCAGTGCGCTAACGAAACTCTGTAATATTTTATTGTTGTGACAACCGTTGACCCAATGCCCTCATTAACAATTTTTATATGATGTGAATAGCTTAGTCTTATATCTATTGTAATCTGTAATAGACGATATAGCTAATCTGTTGGAAAAATTACTATAGGTGGTACAAAACTGAACGAGTTCTTAGAATGCGCAAGACTAATTTATTAAATTGTTCTGCGTGATAACATGCTACGGGAGGGATGGATTAGAAAAAAACGTGTAAAAGATTATGAAAATAACGCAACATACAATTTATCGGGCCTTTCTAATAAACTAAGGTTTTTTATGAGGGGGTGGTCCATATAAGCTAGTGTGTCTCGACGAAATAACTTAAATTTAAGGGAATAAGGAATGATAGGACATACAGCATGGCTCAAATTTATGCTTTTCCACTAAAGTATATTCATCTCCTGGCTCTAAACTCAGGAATAATTTGTCAGTCGTGATGTTTAATAAAAATATTCCCGAAAGCTAGCTTTTAACATAATTTATCTTATGGAATGCTGAAGGGTTCAGACTTAAAGTATATATTATTTAGATACTTTAAACGATAGTAAGAGGCCCCTTTTTGTTCAATACTTTCGGCCACAGAAGGAAATCTACTATACATGTGATCCATCACAAAGATTTCCCAGCGAAGAAAGCTGTAGCGTTAAATAAGAACCATTCGGCTAAATCAACTGCGATGACTTTCTTTAAAAAATGATATGCATGTATATAAGCAAAAACATTTGGTCCCGAACAAATATATTAATAAAACATTCATTCGTATAAAAGAAACAGTGTGATGAAATGCAGAAAATCTTGGGATTTGAAGATAAATTATTCATTTAAAAAAAGTTTTATAGATATATTGTGTATTTGCTTGAACGATAATTTCTGAGTCTAATGTTCTTAAATTTCAGGGTGAAAGGCGCGCTTTATAGATCTACTAATAAAAAAAGCTAGAGGCTCTATATTTTCTAATTAAAAGAAGATTTACCATAAAAATTGACAAACATCTGATAATAAGAGGAGTTGTTCTTTAAGATATTTAACAGTTGATGAATCTGATCTGTTAAAAACAAATACGACTACGGTTTAAGATCATATTAACACAATCAACATATCTGAAGAGCGTAAAAAAAGTATCCCTAGAACTGATAAATGTGGGATCTTGCTTTTTTGTTAGGTTAGTTTAGCATTGGGGGTAAAAAGCGACATAAGAGCAAGACGCATGTTTATTACTGCTAAATATGGGGCAGTAAAACCCGTATCCATATTCACTAATGAGGTCGTAGGATTTGAAATCAGCTATATCTAGAAGTGCGCGGAAACTAGGTGATTTTTAACAACCTATGAATAATTAAGTCTCAGGTAGATACGCATGAATAACTAGTATTGCTTGTTGAGTTTGCAGCTGGCAAAATGCGTTCGAGAGATAGAAAATATATTAACGTTATAAGGAGTAAGTTTGACCATCAATAGTTCCGAACCTAATTAACACCGCTGGAATTATAAGAGTGTAGCCTCATAATGTAATAAAAAGACCCAAATTCTACTGGAATTAGGTTTTTCAGATAAATTTTATAAACAATCAATATGAGTTTTTCTTCATTCCTAATACTAAGGCTTACTTTCGCATTTAGTAGCATCTCTGAAGAAGAAATTCCATGTCGAAATGAAGCCTTGTTACTAAACGTTTGTAATTAGTATTATTAAGTCTACGACGACAGGCATAAATACTTTATTATATATTAATTGCTGGGTGGGGGCGGTCCCTATATAATTAATAAGTTAACATTTAAGATGGTTCAATATTAAACCAGCTCACATTCCACTTGAATGTACCGATACGCCAGATTTAGCGATTTTATGTTGCGTGTGGGCTCTATCGTATATAACTGTATCCGTACGAATAATGATTACAGTTAAATGATGCAATTACCTTATGTTAATAAAATCAATACTGGCACTTTTAAACAAGAAGATCGGTGAATGTGATGCAACTATAGAAACAGCTTCATACTAAACATTACTACAAAAAAAATACCGGAGTGGGTGGTCGAGTCTTAAAAGAAGACACTTTAAATTTTTTTACTAGCTTTCTTACGTCAGTGGCTGTGAGTACTTAGTCATAAAATCTTGATCAAATTTCTGGACGCAGTGACGAGGAATATCCGAAGGTCTTTTAATAGTCAATAGAAAAGTATGCCTTATCATTTATAACAAAACTAACATATGTCTGTTATCAATTTTGAGTCCGCAACTAGTAAACTTGCTCAATTCGCCAATTATTCATACATATAAAATTAAGCATTTAAACAATAATAGATCCCTAAAGTAATATCTATGTTTTACGATTTTAATGAAATTACTGAGTAAAACTATTAATGGTATACCGAATAGTATAACAGTGCGTTTCATAGTCATTTGATAGGTTTTATATTCGGGTTCTGAGATTTTACCCTCATATGGTCTTCCCTCCTAGTGATTATTTAAAACAAATCGTTAACCTTCGCACTATGTTCATTCATATTTCCAATATTTATTTCTTGGGATTAATGATTCGTGATCTACACTTGTGAAACCGTGTTTTTCGACAAGATACCTCATTATTTCTATTAATACGAGGTTTGATTGCATTATATTTGAATCACAAATTGTCACAATTCAACAATCTTAGGACCATGCAAATACGTTAAGTAAGCTATATTATACATTGTGCTAATCTCTTTCTTATCACTATGTAATACTTTGAAAACATAAATTTAATAATACCTAACTTTTTTAACATTCATGTTTTTTTAATATTAAAGATCTCTATTTTTACGTGTAAAGTCTGAAGAACGCGAGACTTATTATAAAGTTATTTCTTAAACATATAACTTTATTCGAGACGTAAAGCCCAGTTTATAGAGATCATGTCAAACACCGAAACGAGGTTACAAATAGACATTCGCGAAATTTATGTTGACTTCTCTAGTATAGGCTTCCCCATTAAGTTACTTTTGATTTCCGCTTTAGGGAGCTTAATAGAGAATGAATTAAGATATTTTAAGTATTTATTTTTCCAATCTTTGGATTAATTAAATTACGGCCTAACTATAAAGGTTAGTTTAGCTCCCAATTCTATGACAGATCAGCAAACTCGCCATTTTCTATGGACTTTAAATATTTATATTATTTATTAGGGAAGCTCCACTTAAAGGCATTTGACGTGAATTTAAATGCCAAGCATTTCAGTAAATTCGCCAATGAGCACTTTTATAGTTAAAACTATACAAAAAATAAGTCGATATGGGTTTAGTTTAAGACACTATTAAGTTTCAGTTAAACAGTAACATAAATATCCGATACTAGAATGATCACTGTATTTGTTATATTTCTCGCTTAAATAAAACTCCGATAAGAGATTATAAGTGCATTACGATCCCAATATACTTATTAATTTGATTATATTTTATCAGCCAGTAATAGACTTGAATCCAGACCTACAGAATTTAATGTAGAGACACTATATATTAAGGTCATGTTGGTTTTGCCTTCATTATTTATTCGGACGGTTACGTTTGCTGATTAAATGTCTATATTGAATGGTTGCATGGACTTAAAATTTGATTCGATAAAATCTATCTTAGTCAGCGAGAAGAAAAAGTGCATACTCTGAGCGACAGTACCTACCACACTTATTATTTATACGAATGTTAAGTACTCTGTTAAGCAATTATTATTAAGTTTAGTTGTATCAACTTAACTTCGTTAAACGAGGAAAACAAGTCTTTCAAATGGAATTTACATTAATAGCATTTACGACATAAAAATTGGAGTATGAAAATTAATAACTCAATGATTATTGTAGATTCTAAGTTTCAACCACTAGGATAAAAAACCACAACTCTAGTGGGCACTGTGTGTTCAACGAGACAGCAATTATAATCTGAACTTTTGCATATCCACTAACGAAAAATATGATTGCGTATTAGACTAGTCTCTCATTCTGGACCTTTACAACACCTTCTACCTGTTAAGGTATTTGGAACGATGTATGTAAACCAGAATTACCATCGACTCTGGTAGACCCGTATATATGATGATGAGCACACAGAATTACTACAAACGATGCAACTAACGGATTCCTTTCGGCGACTAAATCCTATGTATTTGAAACCGCAGCTTTTAAATTATGCTAGACGAGGAAAGGATAAATTCTCTTGGTATAGCTCATGAAATTCAGGAGATTTAATTTCCGCGATGGCATCATTAGAGGAATACAAACAAACACCTTAACAACTAAAAACGTACGGAAAAACTCCCTTCGTCAAACATTTGTAATATAACTCGCGATCTGAAGATCAGGCGCTACTACTAGGTCTATCCCTCTACTTGAATTATGAATTACCGACGATGTGCTAAAAATTATACATACATTCCAGATTGAACTACAATATGACCCTATTTTGATGAAATTACCTGATTTCCTAAACGAACTCTCACACTTTATTTGAATCAGAAACGACGGAATCGTATCAAGATAGGTTGAATAGAGCACAGAAAACTATACTTTATTATAGTATAAGGGAATAACCTTCGCAAAATAATAAGTTCAAGATTAAATCTAAGAATTATAAAAAACTGATAGAAACGACTAGTATTCATTGCAAGTAATAGAATAAGAAAGCATTAGTATATGAAACAGTGTTGCTATCTATTCGCCTAACAGATTCGAGTCTGACCCACCACGGTTTAAGTTTCTTTAAGATCTATGGTAAACTTCTCGAAAGTTTCATCTGATATTTGATGATAGTCTAACCCCTCAGTCAATACCAAATTTTAGAACGTTTATCTTAGCAGAACTCTCTAGTAATGCTGGCATGGGCAGCTTAACTCTCTAAGTTACCACCGCCCTGATATCAAGATATTAACACTAAATTCTTATAAAGTACTACCGTTCAGCCCTCCATAAGGAAATTGCATCCAGTGTGAAAAATATGTCTATCAATCATTATATTAGTACGACCAGGTCTAGTATATCATAAAGCCAATCAATAGCGATCATATCGCTTTAAGAAATTAAATGCACACTTCAAACATTTAATTCTAAGAACAAATTGACTGAACTCTAGAACTGCAATTACGATTGACGATAAGGTCAGTTAAATTCTGAGTGTAGTGGGCCAATCGTTACCAGAAAAGTCCAAAGTCGTTATGGATAGTTTGCCTAATCTCCATCTTAATTTCTTATTGGATCAATTATCCGTAATTCGCATATTCTTTTAAGAATCAGTGTAACGATAAATAATGCAGCAACTATTTTATGGTGATTACAGTATAATATGCTTAGATCAAATTCCCTCTGATTATTTATTTTGCGGGTTCATATAGCTGGAGGATGTTCTTGACACACTGTGGAAATCAACGTACATCTGCAGTGTTGTAAAGACTCCTTTCTGTTTCAATCTGTCAACTTCTACATGTTCAGGGGAAAAAAATTAAAACTTATTTCGTAAATTCACGATTAACGTATGTGACGTCAATTAAGATAGATCTGAACCTAAACTAATATCCATAGTTTTCGAATAGGCTATTATTTTTGCAATTTCATCCTTGTCAGAAAATCGAGTAAAGATGCAGTAGTTGCATAAGGAGAGTCGTAGATCAACCCTATTTAGCTGACTCGGTATTGTTAATCACGTAGCTTACCACCAAAGACATTTGTTAGACTAATTTTCCCATTAGATACACAAAGCGGGATGTTAATGCAAAGGACCGTATCCAAACGTGTAATCTAAAAAGTGTTCGTGATTACCAGATTCAAGAGCTATAACTATGGTGTAATGATCTGTTGTTTACTTTTTGTACAATTAGAATTAATGTAAGGAATACTTAACAACCAGCAACACTATTTCAAAAATTAACGAAAAACCTTAACTCGTACTAGATGGGCAAATTGATTAGCGTTCAAACATCATGTAGAGCTTGCCTTTATTTGGGGATTGCCGATCTAAATTCCCTGTTAATATTTTGAACTATGTTTACATTTTATAGAAGTAGTAAGAATTGCGGGTTACTATATAATTGAATCGTTTCCTGTACAAATTTATTTGCTGATGATCCATCAACCGGAGTATTGTCAAAGACGCTTGTGAGATTTGAAATTATTGACAGGGAGGATGCATTAAGCGTATTAATAAATTGAGAATATAGCTTTGGTTCTCTGTCATAGTCTGTACTTATTACAAATATTCCTATGAGTTTTGTAGATTATATCACTCTGTTAGCTTTGATTGAAATTCCAAAATTCTATTCTAACCTGCGTCGTTATCCATACCAGTTTGCGTTCTGGGATATATCTGATTTGATGAGAGGAATTTAACTCCTCTCGAAAAAGTTGACTTAATAAACTATTTTTCGTCGATGCTGGATGTGATGTTTTAAAGCTCCGAATTCTTTTAGTTGTCTGTTATTCGAATAGTCGTTACCCGATCTTGATCCCTGGTAATTTAGTAGGCAGGTGGCCGCTTTTAAAACCAAAAGTATAACTGGTTGATTAAGCTCAACTATATTCACTTGGGGGGTGCGGTAACTTATTAGCAACATCTACCTTACTAGTAGATCAATAGCGGTTTTGTGGAAAATAATGACTTTTTTAACGGAAATTGCTAAATCATTGTGTATTCAATACCAATATGAATCATGGATCGATTAGGGCTATCACTTCGTAAATCTATGAAAAAACTATCTGAACAAATATTCAAGAATTTTAGTGTACACCCTTCCGGGCCAAGCTAGTCCGCCACAATTTCAGAGACCTGTAGTGTAGCTAGTGGTGGGTTATTAAATCTCACTAGGCCCCACTATTCGTGACACATGATCAAGTCAAAGATCGTAAGTATTCTCTTCATAAAATAGACGATGGCTGCACAATTGAAATAGCTTCTTTACGAGTAATTAACATCGACCGATGTAGGTACTTACCATGATCAGATACTGTAGCCCTTCTTTATGTGAGGTAATACCACATAGCAACAATAGACCTTGTGAGTGATAGCCTGAAGCATATCGTTCAATAAATATTAATTTGTAATAGGCTAAAATTCGGGTTAAAATGGACGCAGTTCGAACTAATATCTTTAGCAGTAAAATATTCTCAATACCTTCTTGCTAAACTAATAATATTAGTAGAATGATATCACTGGACATTATCGTTGCGCCAATAATATTATAAGTACAATCGAAGCAAAAAAAAAAGTTGGTAGTCGAGCAGACATAGAGAATAATTATGAATTAGTGTCATAGGCACTTTAATTTCATAGTAATTCTGGTATCTTTCGGCAGCAGATCGTCAATCAAGAGAAAGGTCTATTGATTTTCTCTTTAAAACGACATCTAGAAAAACAAATTGACAACATTCAATACTTTGCTTTTTACGTAAGTGAGAGTGGGAACTTAAATATATTAAATATAGATGTACTTTTGATATTCTTATTTTCAAGGCTAACTTGGAGTGCTCGGGAGACTATTTCAGAAATGAATTTGCAAATTACGTGAATACTAATTATTATTCGAAATATTTTAGATGAAGTCTTCTTAATCGAGCACTTGGAATAGTGTAGTCCAAATTCAATATCTGTGTAAATACTCTTACAGCTAGCTAGCGGAAAACAAAAACGTGTTAATCTCAAATAGTGTGTGTTCTTACAACCATACCCTAATTGTATTTAAAATACTCCTAAAAGAAAATGATAATCTATACAAATATATATAAGCTTTTTCACTAATCCAGGTTTTTTTGCACAGACCTTACCTGCCCCAATCTATTTCAAGCTACATGTTTTACCTTTAAGCAAATCACTTGTTTTAATACCTATGATTCGTGTTAACCTTGGAAATTAAACTTTTCAAAACACCTTTAAGAAAATGTCTAGAGATCTTATAACTAATAATGGTTGCACAGAATTCTCTGTCGATATGTACAATAGAGTGTTCCGAATTAATTGTATAGCTCTAATCACTGGGGCTTCACGGTTGATAAGGGTAAAAATATGATTTGCTACAATTATGTCTTTCTAACTAATTGACGGCATGAAACGTTATTGTTAAGTTCCTTAAAACCTTGTTTAAGCTAAGCGTAGATTTACTGAAGTTGTCTTCTTGCGATTTGTATGGCTACTACCAAATTATAGCCTTTTGTACCGTAGAGTGATAAACATACCAATATTTGCACTTATAAAAAGCAAAATTTTGATGCATTGTATTTCAAAATTCAGCGGTCTTGTTCTATCCGTACTTACGCGCTTAATCTCACACTATGTCTATAACTTTAGGCTTAGTCAGAGGTTAAAGTGATCAAAATATATGATTACATAGTATAGCCAATGGTCAGCTCCATAAAAGCTTGTCATAATCTGATACGTGTATTGCGTATTTCACAAAAAGAGATATTCATGATGTGAGTTCATCATTATACTTCAAGATTCACCATACTACATCTGCTGTATATTTGATACGAAATCAGGACGTTTGCTTTCATTTATACTAGAGATATATTTTTTAGAATCAAGGAGTTACATTGTGCTTAACTTCTGAGTAATAGATTCAAAACCATAATTGAATATAGTAAGTTTTACTAGAAATTATTGGTATCTTCATCGTAGGAATCTAATACATTTTTATTGTGCGGGTCATAGTGTAACCGCTTCTCACAGCCTGTGAATTTACCGGGCCGTGATTGCGTGCCAAAGAAAGTAATTGGATTTATAGCCCTGTACCACAATTGCACGAGTCAATATTAATTGTAAATGCTCATCGTTAATACTATTGCATCTCGCCATTCGTGGTGAGAGTACATTAAATATTTATCACTTATATCTTGATATAAATTTATAAATGATAAGATAGAGCTCGCATTCTACAGAGCACCCCTTACCTCCTAATCAAAAAAGAAAATGGGAAAAGTTCTCGAATACGCTTTGTAATATAATTTTACCCCTAATACGTGTTGTTTTAATATTTATGGTTAACGCTCGATAAATATAGGGTCCTAAATCCCTAATCGTATATATGTGTTAACAAGCGATAGTTATTATTGACTCAAGAGACATTGTAGAGGTCCTCGTCGAGACAATAGCATACCATTCCTTTGGTAAGTTGAATAACTTTAAGATAACACTAAATGTGATCTTTCTATCTTAGGGTCGTTACCTAACCTCGGTAAAACCGATTTAACTTCGTGGTTCGGTATCTTATCAGGGACTATTATAAATATATGATTAGAATGTATTTAATACAAATAGAGGTACCACATTTTAAATTAGAATCGTTATTAGTTAAGTACTTTATTGGAGCTATTTGATTTAAATGCTGAGTATCGATTAATTTATTTTCTCTTCAAAAAACTTTAGGCTATTACGATAGGGTAGAGTCTTCTGGTTGTATATTTAAAAGCTATCGTAAAAAATCCGCTATTTAGCCCCTTAAACCGCCCTCCAACATCAACGAGGTGAGAGAACCTACTTTTAAAGAAAAAGTTCATTCTGTAAAAGGGTTAGGTCCGGGATTTATTTCAAAGCCACTATCTACCGTTAGTTAATTGCAACAAGACTTTTTAAGGAACACCCTTCTTATTAAAATACTATAACGTGCGAACTTCGAATGTTTCTAATATCATAAACTATATTGGTGATGATTCTATGTCAGAATTATATTAAAATACTCCCGGAGTTCAAAGTATATCAATTCATCTAAGTTGAATTATAAAGTTTTAACTTACATAATTTAATCAGAGTAGGCTTTAATAATTCTAATAGACAAGCGATTCTTGACAGGTAAACGGAACCTACCTTACATGACGCTGTGTTTCCTGTTCCAATATGAGTTAGAACTTTATGGTTTTTGGCTTGATAAGGTGCAATGTTGTCAGTACAGCTAAATTGTCTATTCCTAACAGTAGTAGCAACAGTATTTATCCTTATAGTATTCATCTTGAGGTCTCCATCTTACTTAAGTTAGTGAGTCAATGAACTATGAATTTAGTTTGTTATTTTGTCATCCATTGAGTACAGGAGTCTTTTCATTATAAGGTTTTAGACGAAATGACGTCGAAATTTTCAAGCATTTTTATGTTGTCTTAAATAGCATTTTGCCCAGTTTGTTGTGAGTTATGCAGAGTTACTTAAGACTGTAGATTCATATTGAATAGATTATATTCTTAATTCTAAACCCCGATACGTTGCTCCGAGCATCCTTTCTTATGCAGTCTAAATATTCTTATTCGCTGGTTACTATGCTTATATGGTGTAATGTTTGGCTGCAGGGTTTTGCTAAAGAAGATGCATAATTTATACGACCTAATGTATCACGTAATTGTAGCCATATTACTTTTATCTCAGAAGGTTAATTAAGACTGCAAGTTTACTAGACAAGAAGAAGCAGCGTAAGACACGAAAGGATATGGATCGTATCTTGTACCCCAAGGTTATTCTTTAACATATAGCAAGACTCAATTAATCTTTCAAAGGCTAACAATAGCTATTGTAACATTTCCTAATCGCTGTTTCGATTCTACAGAAAAAATCAGTGTGTCAAAGGCCGGTAGAAAGTCTAATGCTCTTCTCTGAAACTCCGCCATTTGGGTTCTTCTTACAACGTATTCAAAATAAAAAAATTTAGCGTATTAAAAATTTCATGAGACAAATATACAATGCAAATTGTACTTATTTAGTATCTAAACATTAATGACTACCCCATAGACAAGAAACAAAAAACTTGTGAGCTCCAAATACCATAACGATTCTCAGGATCCGATTTATGTATCAAAATAATTACAGTTATTACGACCTTGTTAGTTTTGGGTGATTAACCTAAAAACGTAATGGTTTTGTAACATTTCGCCTTATAAACGTACCAAACCTCATGTGATAGCTGATAGTCGCCGTCAAGGGACTTCGAATATTATCTACAAGACGTCTTTTTACAAGACTATAACATCAGATGTAAAACAATTAGGAGCATTATTCGAGAGGTCGACCTGTTTAATCATGAGAGACATTTGCTAACAATAATCACACCCCCTGATCGTGTATTCTCTAATCTAATCGTGTCGTGTACTTTATTAATGCATATCGCGCTTAATTTTATTGATCTGAAAACTAGAAACGCTTCTATATGAAATGCCCCTAGGGGCTGCTAACAATAGTCAGGGATCTGTAAAATTTTCACCGTGCACAGAGCAAGTTATTATTGTTACGTACTATCAGTCTAACTTTTTAATATTGGACTCACAATTCGGCGTAATTATCTTAAGATTTGATAACTTACGTAATTCACATATCTATCCTTTGTGAGATAGTGTCACATAATAATAATGAACTTACTCAAAGTAAGGGATTCTCTTATTACTGTTAAGTGCTATTCTTCAGCACACTTCAGTTCCCTTTCTTGGAATACTTTGTCTTTCATATATTCGTGAGCAGAATTGATCTTTTTTCTGTGAATAGGAAAAGTGACATAAGATACAAGGGACAATTAGAGTTATTAGCAACCTTACACTCATAATATTCCCTATTACTTAACCGAAGATTAGAAATAAGTAACTAGAGGATTTCTTAATACAGAGTTTACTGTGTTAAGAATTATGTCATGCTAAGATGCTTTTTGACAATAACACAGCTCCGTTGTTACCATTATAATATAATATCATTAATAGATTCAAAGTTTTTATTATTTGGATATAGATTAGATGAACGATACATCAAGTCGCCAGTGGGGTCCAAGAATAATCGTACTTCTTAGTTCACTAGATCAAATTTTTCCATCTCCCATCGATTAATGTGAATATAAATCACTTACTTTAGTAATGAGTAACCGAGGTGCTAACCATTACTAAATCCACAACGAGTGATACCTATCGCGTTATAAAGTAAATACAATGAGGTACTCGCATAGGAACGTATTGTTTACCGTATTAGGATGGACAGATATTCGATACTTCTGAACTATTGATAAAGTTTTAAACGTAGCTTATTTCTTCCTTATCCTTAGTATCATTTTTATTACCAGCCCAGTAATGAGGTTTAATTTTTAATAAGTTGTCTATATCTTAGCTTATATCGCGAGGATCTCATGGTTCATTCATAGTGAGTACTACTCTATACTTCAATATTACTTTTTATTATGCCCCATATCACATGTAGTAAGTGTGATCAATTTCATTAAGAATTTGGCATCGAACGTGAGGATTATGTATCGGTGTTTAAAAATTATTCACCATATAGGGTGTTAGATCATGAGAAATTCATACTGAAGCATTTTCACCTTAATTATAAATACTATGGTAGACATCTTATTAAAACACAAGAGATCAGAGTAATTCAATTATGGTTTAGTGATAAGGAACTTGCACACTGTTTCCTCAGGTTATTTTCCGGATCACCTTGTACTTGCTCTCTTATTGTTGCAAGGATATGTTTGTACAAATATGAAATCTTTTCTATTTTTGACGTGTTGTAAGTTCATGACTCAATGACTCTCGTCCTTGTACGTTGAAACTATCCTTCACCGTAAAATTTGGAGTTTATGTGATCTTATACGTTGTCCTCCCTACGATACTACTTGTATTTTGAGAAAAAAGCATCGGAAAATAATCTAAAAGGTGGGGAGCACGTGCGTTTAGAATGAACCATTGTATTTGCCTATTATCCAGTTATAATATAGAGAAGTGCCTTAACATTACATGTTCTTCAAATAGGGGAAAAATAGTGAAATGATCTATCACTAACTAAATTTAAACTAGTGAAATCAACAAGCAGATATAATAAGTTGGATTTAGAATCATACTATAATAGCGGTTATTACATGGTTGGCTGGTTTCACCTTTGAATTTTACTTTTTTCTGATTTTTTGTATAATAATTTGGTATAAAGACTGAAAACTCTTTGTCAGAGTAATCATTAACAATAGTTAAGCTCTATAATGGCTCCGAAGCTGGTCCTTGAATCACCTACAACTAGTACTGAGAAAAGAGGCCTAATAAGATGACACATTTCTTGCACGAATGATTACCTTCACACTGGTTTTACTCTAGCTGCGTTAGCAATACATGTAACGCAGTCAACAAATTAACTGCGGGCATCATTGCTGAGTTTTATCAATTAACTTGTTTTAAACAGAAGTTTGTGCATTAAAAACATGCATTCAATCTTTATAGGGTTATTAAGAAGAAAAATTCTAACTAGTAAATAGATAAATAACGCTATTATAAAGTTAGTCAAGGAAAATATAATTAGCTAACGAAACAAGTATGGTATAGGAACTGAATGACCGTAGTACCCACTTTATTACCCTCCCAATATTCGTTATGTGTCGTCCAAACCTTTACATGTTGTTAAGGAGAACAACGTTTCTACAGTTACTTTACAAACTAATAGGTTTTTTCCTCGTCTGAGAACGATATTGTATCAGTAATTCGGATATTTCAGCAGATGTATGTCTCTTCTCTTGTTAACGCGAGATTGCGCACTTGGGTCAAAAGATTCATCACTTAGGTTATTCATATATCTAAATAACATGTTATGTCAAATAATTTAAAATTATATGTCGAGATTTAAAGTTCAAACTGAACATATCCCTGGACCTCATGACCGGAGGTCTGACGCTTTATTTCGCTCAAGCCTAAAAGATAACGGTGACCCGAATTTACTTATCACGCAAACCCCAGCTTTACCTCAATTAACCCGAGTAACTATAACCTCAGATTAACTTTTTCATTTTACTGGTTAATTACTTACTTATTTTGTTTGGTATAGATTTTTCGGTTTAGGATAAAAATAGGATAAAATGTAATTTGTCCTGTTAAGTAGAGACCGAAATTTTTTATGCGTCATGCAGTGATTTCAGTTAACGTCTTTTCCGATAAATTAAAACAACATACCTTCTCCTAAGCTAATATTCTATCAAAAAATTTAGGCTAATATTCAGTAGTTACTTAATTATTGTGTCAAAACCGACCAAACAAGTAATTGAGTTTTTGTGCGAATTAGGCATAGCATAGTATTCCACTGTTCTAAAGCCTAACAAATAGTCAATTCTTCCATGCGCCTTTATCAATAATAAAGTGATTTTATAATTAATTTCCACATTCTCTATAAATAATTGACTCTCGATGATTTATGCGCCGCTGTAAAACGCCAGACGTGCACTCAGGAAAGTACAATACCTGTGATAATTATACGTTTGACAAGACTGTACCTTCATTAATTTTAAATTCTATACCACAAAGCCTATTTAATTTCTACGCTTGAACTCATTTATATCATTCATATGAAAGCGGATATCAAACAAAATCCAATTTCCTTTTCGAAAATAAGATCCTTGAACTTGTTGGTTCTTTCCTAATTGCATTATAAGTAAGAACTTCTAACATGCGAGGATGTGACCTCTTGTACAGCTTTTCTCTTCGAACCACAACTTTAGGAAGAAAGCTCACTCACGCTTCTTTGCATTTAAGTAGAATGGCCCTTTCCGACACATGCCTATTATAATTACTTCTTTACGCAGAACAAAAAATAAAGACTGAAGCAAATCAAGTAGCTAAAGTTTATTAGTTAGTTTGTACCGTCATCTATGAAAATCAAATTATTACCAATGTAATTTATATATTAATCCTATATTTGTTATCACTAACATTACGAACAAAAAGGGATTAATCATTTAACAGGATTTCAAAATTATTATAGTTGTAACTAGTTAACTTTTAAAATTATATATGTAACACATTGTCATTATTAGTTTGAAAACTTATGAAAAATTATAATTCACACATTAAAGCAAAATTAAAATGATTCTACTCATAGGATGTGTACAGCATAGTTAATCCAGGAATAATTGAATAAGAGCAGTAATCCTAGAGGTAAGTGGGAGAATTGATACATTTACATCAAAGACATCGGAAGACGGGCTTATTTATATTACCATGTCAAATTCGTGGAAAGATGGTTAGATACATACCACGCTTGCTTCCACGTATTGTCTAGGTTCTTTACATCTCTTTATAGGCTGTAGAATTCAATGGCTAGAGATGCTTGCTACGCTTATTCGTTTATTTAAGTATTAAAATTATTATATTAAATTATGGTTAAATTTCAACAAGACAGTCGAATAAAAAGCATATTTAAGAGTAAGTTCTTTCCTGTGCAAAGAAGCTAGGCGACCGTAGTTATCAATGTCTAAGAAAAATTCCAATCTTTCTATAAGAGTTTGTATGGCTTAACTACGATCGTTTAGCTCTGAACAGTATTTATTGGACGAGACGTGCAAAGGATAGAAGACGGTAGTTCAAAGTTAAATCTTGCTGGATATGCGTCAAGTGAAGATTGCGTGCGAATAAAATGTTCAAACTATCTTAAAGTCGTTTCTTGTCCTCTATAAGCCCACAATTCGCCCAATTAATTTCGTGTAAAAAATAATTTCAATTATCATTGATATTGTCCAAATGTTACTAGACTCTAAGTGACGTATGACGGGTTTGGCGTCTCTAAGGTTTTTTCTTTTATCCTAATCCTAATCTTTACTTTATTAATGGTCCACTCAAAATCTACAAGCAAGATGATAAAACTTTAACAGATTTATATTCAATAATACTATAACAGTCTTAGAGGATAATGTCGGTGCCTTTCTAGCCTTAAGTTGAATCAACTTTAAAGAAAGTGCTTCTTACATAAGATACAATAGATACAATTTTCTCAAGCGATCAATAAGTAACCTGCTTACTTTTGTGGGCGGTCCGAAGATAAAAAATTAAGAAGTAGAATCCATTTTCTAACACAGGCAAAAAAGTATTGTACAGTCGTATTGTATGACCTTTACACAAGGTCCTTTCTTCTACGGCTTGATAGACAAATCCACGAAATAGAGGATTAAACTAAAACATATCATTGCTGTGATCAATAACTCACATAACATAACCATAGTGAAATGTATTAATCATAGACATTAGTAAGCAACTAGGAAAGACGATTTAATATATACTTAAATACCTAGGCCGTCTATCGATTTTTTCGTAATCTCACTACACTACTAATATTAACCAGAAAATTATTAAGTTTTAGGACAGCACAGTTTAAAAAAATCTAATAGAATGTTCTAATAAACGTCAAATTCGGAACTCAACAATTAACTACTCTTGCTTATAATCTTTATATGTAACGCATCATACGTATGAATGAGTGTTTACTTCCATTCAGCACCATTAAACAGATGATTAAATATAAGAGTAAAGAAAATAAAAATTCACCCAATATTGATAGATGTGATTTAGCCATACCAACCTACTCATATTTGATATTTGGAATATTCGAAAACAATATTGCCCAAGTTCAACATACTGGTTTTAAATATTACTAGGGTTAAAAGTAATTTAAATATTTCTTGAGCCAGCAACTTTAACTACGCCGTCTATCGTAAAGGATCGCAAAGGTAGGTTGGTCTTCTAGCGACAATGATCGATACATCATTGTTAAACAGTAATATAAAAGGATAATGAGTGTCTTTATGCGGTGTACAATTATTGAATTGCAATTCAACGGACGTTTTACTATGTGTGGTTTACGATATACTGTTCCAATACTTCATTAATTCTTAAGGGTATGTAAGCAACCGATAGTAAAATCTTCGTAAAATTATTAATTATGCATCTTAGGATCTGTGTAATCTATCCTATTAAATAATACCTGTCAACTCTGTACTCTGGTAATTGTTGATAAATAATTATGGAGAAACGGGCATTTTGTATTCGTTAGCGTCTTCATACATATGCAAGAGAGCCGCTCAAACTTACAATAATGAAGTGAGGTATATGTGGCTCTTAATTCATATTGCATACTATGGAACTTGGGATACAAGAATATTGGATTTATTTATACTTAGGAATTAAAATTTATGAAATGCTATTATTAAACCTCGTAACACAAGATTATAGTCTATTATTAGTCTCTTGTTTGCGTCCAAGCACAACATATTTCGATTTACAAATTGAGGTTATGCATATCAATAAGCTTTTTCGTTTATTTCCATAAGTGCCAAAAACTACTCTTTTAGCACAAACGTATATCACTTATTGACGATAACAAGTTTTGATAAAGTAGGATTAAATATGGAACTCAATGCCTGTTACACATTGGGAGCGTAGAGACTTATATGGTTATTGTTATATTTGATCTAATGAGGTATAACTCTCGGCTATCCGAAAATAAGATCAAATAAAACCTGAATAAACCTAATTGTACGCTACTTAAGATATGCGCATGCGAGGATAAATTAACTTGGATCCAAATATTATCCTAACCCATTTCAATTGTCTTTTATTTTAGTATAATATAGTGAGAACTAAATTAGTCTCTTATGGTGCACAAAAAGGTCATGTAATGGCAGGGAAGTGACACAAGAGCGGAATGAATTGACTTCATTTTACGTTATTGCTGTCTATATTACTTCAATTTTGATTGTTTTATGACTGTAATTCACATTTAATTTTCATATAGTTATCTAATTAATGTCCTTTCAACATATTTACTACTGAAGACTTGAATGGACTACGCAATAAGAAAATATAATCAGTTACTTCCTCATAAGTAAAAGCTAACATTTGAAGCATTACATATTAGCGAAAGTAATGTGGATTGATGTAATAGAGTCATTGTTTGATCGATATACACGCAAGTTTAAGAAATCATAACTTAACTAAAAGACACACACTTAAAAATGCTTCGTTATATCAAATTATAATGGAATATGGGAGTATACCTTCCACGTTTGATTTGGTCCATCGTGAATAGAACGGATTGGGATGAAACCTAGTATGCTATAGTACATGTAAATATGTTCCTCGTAACTATAATAATTTCGACTGTGATATCATTAAATACAGAGCAGTTGATGTTCATATGATATACCAGCAAGGTATTACCTGACGTTATTGAGGTGGCAGAAAGTATCACCTCGGCATACCCAAGAAAGGGCGATTTAGCCATGCCAGACATATGCACCGTAAAGGGTTAAATCCATCCTGTTAATTCTCGTTTAACGTTATAATGTAAATGAATTACAAAGTAGATTTTATAATATGCGGACAAAGATTAGTATCATAAATGGGTAAGCTCCTGATTTGTATCTTAGATATTAATAGTGTGCTTACATATACTATGGGATTTTGAAAATCAATACTAATAAATAAATAAAAGTTTGGTTTAAAAAAGTTGGGATATAAATAGTCAATTTTGTCTGCATTAATACGAACATTTTCGCTTACTCATAAAATAATGTGTGGAAAGGTCCTATCTTGACACTGCAACTGGTTCGCTTTAGAAGTCATTTATGAGTCGTGTTAAATCTTACTAAAATTAATGCTTAATTTCGTAACTTCATAGTCATTGGAAGTCTAGAATACGTGCAACACTTCATAAATGCCGTACCTATGTGATTTAATTGTATACAATTTTTGGCGCATCTCAGGATAAAATAGTTTACTAATTAATATACTTCAATTATTAGTCAGATGATAAAGAGTACTACGAACTTCAGCTTTGAGAATCTTTCGTGACATGAATAAGGTAATGGTTACCTTGACTTCTTGAGGTATTAAAATATAGGATAGAGCGAAGGTGAAAATGTACTATGATAATTCGTTCTGAATGATTGATTACTGCCAAATATTCACAGCAACAGAACAGACAACATCACAAGAAAAAATACCTGTTGTGAGACCTCTTTTAATCATATCAGTGCTTAAATGACGCGTTAAAAACCTAGGACCTAAATGGAAAATTTAACCAATCTACTTGGCAACACATATTAAGCTTGATAATACAAAACGTAACATTTACCCTATAACTGAGTCTTCTACATAGTCATCAATCAGACTAGTTCGGTAATATGCTCTTAAAAACTATGGAAATTTAAAGTGAATTATAGGTGATTCAATACTAAATATAGTTCAAATTAGAAAAATACTTAGAAATATGTTGAGTTGACAACATGGTGTTAGGCCTGGAGGTATAACTTACTTTTAAGCTAGGTGATTGATAATCTTATGTAATAATTGTGTAGTATTCCCCGCATCCCACAGATTTTAGGAATGTAAAACTATGAAAAAGTAAGAGGGATTTTGGGTTCCATAATGAGAATAAAAATTATCTGACAAAAAGAGAGTAAGAAGTACAATGACAATTTGTGATTTGTACGTACGTGCTACTGTTGCTCTACTATGTAACCAGGAGCAATCATTTTTACGCAGCATTCATAGCTGTTTCACCGAGAAGTGATAATGACTTTTATATAGCACTATCTATGGCAGTAGATTCTGAAGATCGAAGCAGGATCAACCTAACGTCATCTTCACCAACATAATTTTTATATAGCCCTCTACGGGTTATCTAATTAGATTCCGTGTTGTGCTATCATTTATCCTATTAGTGTCCTATCTGAATCGATTCACAACCATCAAGGGAATATTGAACATGCTATCCGTGACTTCTATTAGTTGTCAAATTATATTCAGAGTATATTTCAACTTATGGTATAAATTTGCTTAAAATCTTTTACTACCGACATTTAATGCGATATGCCTAGTAATGCACAAATTGCCGAGTACGGTAACGTCTACAATATGAATACTCCATTACCTACGTAGCTTCTAGTATTTAATTTTACACATGTCCAGAGAACACCCCCCAGGTAGTCTATTACGGCGTAAAATCAAATTTTTAATATCAAACCATCAATTATAGGGTATATCATCCAGGATAGGACGTTCATTTTAGTGACTCTTATATTTGATTTTTATATGCTAAAAGCTTATATTTGTTACATTATACACACTTCAAGGAAATATAAGTGTCCACGCGCTAAGGTGCAATTTGTGTTTATCATTCTATAACTTTAAGTCATACGTCTTAGCAAAACCCTGTTACACCGATAGTTGACTTTGAAGTATCTATATTATACTCTGACACAACATTTTTTATAGTTTAGAATAGCTACCGTACCACAGGATTACAAAATTCTACTAATACCACCTAAGTAACGAGGCATTTTAAATAAGAGCTATAATTCAGTCAATGACAAAACATAGCAAGGAAAATTCGTTAGTTAACCACAGATAAATTTTTAATGTTAATATATGCACCAGTCAATGTTCAACATCCAATATGTCATCGAATAAAGTACAAGTTAATCCGACGTTAGCATGTACTCATCAGTGAAGCTTCTTAAGTATATGAAGAGATAGTGACGGTAATTTTTTCGTAAATATTCTAGTATAAACTGGGTGAGCAAGAACATAAAAGTAAATCAATAGTTTTATAGATTACCTTAAGCCTGCCATTGATCTAATTATGGACTGTAGTAAACATTGATCTGTTTCTTTAAACAATAGAATAAGATAACAAAATTAGAGTATAATCATCCTATTTAAATCTATGGTTTACTATTCCTATGAAATGCGGTACCAAAGACACTCATTATCAGAACGAAACTAATGGGGAAGATGTAAGCTTCGATATGCAAATAGTATTAATTCCTTCGAGATCCCCATCGCGAGGGATAATCCGCATTGGTAAGCTAAGCTAAGTGTTATATCATGCTCCTGAGAGTTTTCAATTCAGTGTACCCCTTTTACCACGCGTTATTGCCGGGAATGTACTTTGTATTTTGTGACCGTCGATCAGACAATTTAGGCGAATTATATAGAAAAAATAATGTTTATAAGGATCACTGTTCAAGACGAAAAATACGTTATTATTTACTACAGATCGACGTATAATATCAGCAATATTTTAATCACATGACGGACATCTAAAAGTATCTCACTTAAACGACGAACATTATATTGCTTAACAGAGAGTTTATTGTTTGGAAGTATTATAATTCTCCAGTAAAAGCTTTTATACTATTACCGTATCAAGGTTCTCCTTGAAGTTATCTTGTAAGTACGAAAGATAAGGGTCACTACTGGTAAGAATCAAACTCTCTGTATATCCAATCGGAGTATTAGTTGTGTCTTGGTTATGGAGTATTGTAGATGCGTAGGAAATCGGTGAGAAGAAGTGTTTATTCATCCCGTTGTAATAAACGTATCAATGAGATTTGCTTGTAATCTCTAGGTGGTATAGTACATAGAATTCTTAGCATTACAATGGCTTCCATGAAGACAAACATGTGTAATGTTCCGATGTTTCTAGCTTAATTCCGTATATCAATTTTCTATAATAGTCAATTCACTCATTATTATGTAACGACTATGCAGTAAAACGTGGCACAAAATTCTGTATATTTGTAAGATTGATGTTTCAATGGTCATTAATATTAGAAAGTGTTGGGGGTAACAACCTCATTTCCAACTCATCTACAGAAAGTAGAAGTAGCTTGTTCGCAGATAATCCAAACACGACGACATAGAACCACTAATATGTTTATTGGTCATTCTGTTTTACAAATGGTACAAAGTCAGATTAATTTGAGTATCTGTTCTAGATACTGATCCTGGTGTCACTGCCGTTATCGATAAAAGACGCTTAAGATCATCGATATTGACAATGACAGATAGCCTTCCTGCAGAAAAGCTTTATTAGTTAGATAGACCTAACGGCCGGTAGCCTTGAAATTGTTAGCACTCTAGGTGATAATTGAAATTATACTCTGTAAATAATCTCCTTGTATGTAACGAAAAGAAATCAAAAAACTTCTCTGTATCTGATCGTATTCACATAGTCGACATTAATACAACCATCGGAAGAGTATTAGCTCTTTATCGCTATATTACAATGCGGATATTTTTAGTCAGAAAAATTATCTATATTATAACTCTCAAGATTCCTTTAACCACTATGTAGTTTCCCTAATAACGCCTTTATACGTATTACCTCTTATCTAGAGCATTATGAGCATATTAGCAATAATCTAACGAATAGTTTCATACGTAAAACTACCAGTGTGCTAATTTGGTAAGTGACATGGCAAAGGCTACTGTTTCAGCTCTTTTGCCCCTAGTTATTACTGTAAATTGACACCCCAATTTTTGTTAACATTAAACCAATTCCCAAAGACTATAACTTATAGCCACCTAAGACCGTTATCTACTTACTTGTAGGCGGTCACCGATTCGTACATCGGAAGATCAGGCACCCCGAGGCAATGGGCCTATGTTCATTTAACAAATCCATTCGCTAGAGGTTGTCTAACAAACAGATCTGGATAGATCAATTTTCTCGTAAACCCGATGCACTTTTTGATAAAATCTTATTGTTACATAAATAAATATTGCATCGAGTACAAATATTTAATTGACTATATTTAATGCCCAACTGTACTCATAGCGACCATAAATGCTAAAAATAAACACGCATATACGATTTCAAGATGTCAGTGAAATATATGTTAGATTTTTCTTGAGAAATGTACTGGGACCTGCACCTTAATTTTTGATTATTTCCTTGAAAAACGTATGAATCAGGGCATAGTGGGGAATTATATATTGAGCTTCGGATAAACGAGTTACTCCTAGACGAGACTTTCCCTATTAACTTATTACTAAGTTGGATGCCCGCGACATAGTATAACATTCCAAATCTTCCCTGTTTCCTAATCGGCTATATTCTATAACCATAGTCCGTGCAGGGCTAAAAGTAAGAAGCTATCGATTTGGCCCAATTGCTATGTCTAAAATGAAAATTTCTATATTTGCATTTAATAACCATCATTATGGTATATACAGCTGGGAACCGTTAATGTTCCTTTGCGGTTGAAGTTGAAAATGTCTTCGCTGTTATTAATTAGAGTATGTGCTAAAGTTAGATACAGAGTTAAGTCTTTAGATTAAACTAATTAGATTTCACAAATAAGTTTGGTGTTTTATAGATTTAGAGTTCTATTTCCGTATCTGCCCTAGGATGAGTTCGTATATTTATTTTTTTAAATAATTGCGCTTGATTCAGTTGTAATCTGACCTTAATGTGTCAGATGTACTAACATAAATTAAGTTATCCAAATGACTAAAACTTTATATGGTCTCCATTATCATTCAGAGCCGAGATTATAGCAAAGGCCATTAGTCAAACTCATTAAACTTCTTCACCGATGTTCTGTTAGAGCAACAAGACAAAGTCAAATTGAGTGACTAGCATAATGTTGTTACACTATTTAAGGAAGGCTCAAGGATTATTCGACAAATAACCTAGCAACTTGACACCGACTCTGCCTAGATACCCCATTCTTTCGAATTGTGTTATACCTGGGATTGTTCGTAGAGAGTGAACTCTCACCTAATTATACCTCGAGGAGCGTAAACTTTGTTTGTTTCATAAAGTTAGTATTATTCCAAATAATACTCATTAAATCATAGTTTTGTTCACGTGAATACTTTTAGTCATTGGATTATTATCTCTTCTTTAGTGTTAAGACTTTGCTTGTTCAACAATCCCATCCGTATTATTATTAGGTCTTTTTTCTTTAAGATTAGTGAGAACAAATTTGCTTACAAAGATCAAACACTATTCTACACTTATACATAATTTCAAATAAAAGAATTCTACTGTGATTGCGGGTTGGAAATGGCATATCTAGAGGCAACTGACTGGCAAAATTTAACTATCTGTAACCGAGGAACCCATAAGGGATTATAGTCCAGGCATTCCTTGAGAATGACCCCACTTAAGTTACGGGTTTAGGTCTTGTCGTGATACCTTGTAAATACGGCGGGGGCTGGCCTACGTATCGTATGTTAGTTGACGGAAAAAGGCAACGGTCATGTGTCTCGGCTCAAAATCCGATGGTGTAAACCCTATGTCTGGACTCCCTACAATGTCGTCTTAATAAGATTTTGTCCGCGCAAGCGTATAATAACACTTCAAAAAGAACGCTTACCATTGTAATGTTAACAGATCACTTATATGAGTCAGGGGACAGGAATCGTTCTCAAACCGCCAAATGTTGAATGTTGATGCAGTAATGTTTTGTATTGCTTAGAGGTGGTCAGCGTTTCAGATTAGGCTAATTTTACGTGAAAAATTAAGTCATTTTGTTTTAAATAGCACCCGCGCAATAGATACGATGGAAGAATATGATTAAGTCATGATTATATTAATTACAAAGCTAAGAATCTTTATATAGTCTATTTACGCTATATAATGATATATCTAACTCTTTCATACAAGGAATTTGAACTAATTTAAGTTTATCAAGAAATTTGTGAATCTCGTACACGAGACAATTACTTCAGGTTTAATTTGTTGTACTATACCAAAAACCACCAAATTATTTGACTTATAAATATGTGTCAATTATTAATGCCGACTCTCACCTCGGCAGTTCGATAGGGCTTTTTAGGCGTTATGTTCTAGGCTTTGTTGCGAAATAGTGCGCATTTATGCATTTCACATACTATCTGATTCTAACTTCAGTTTTAATAATTGCCTGTTTTAGGTGCCTTGTACCTAGCTGGGTAATGACATACAATTAGAATCTGCTACGATAAATACTCACCCTTAAAATATTTTTACTGTTCTAATGTTGTAGTAAAACCTCAGGCTACCGAAAATCTCAATGGTTTTGTAGCCGGTTCTTCATTGGTAGATTTATAATTCACTCTATAATAATTCGAATGGCGTGTCTTCTACTAGTGCTTTTCAATCATATTTCAAAGGTGAATAAAAATCATTATGCATACTACCTACATAACTTTCGAACTGAAATCTTGATATAAATTTATACACATGCAAAATTTCTTCAGGAGCCCCTTAAACAAAAGGTGATGGAATGTATTCGCTCTCCCAAAGGTATAAGGTGAGTCTACTAACGCACGAATAGCTTGTTACAGAGATTAAGCAGACTCTAAAAAGACGTTTAAATCACGTAGACTAACACAATTATAAAACGAGGGATTGGGATTAAATGAAGGAAGCCCAGAGTAAATTATTATCATGCTGCATTTGTATAATTCTCGATAAAAAGTTTTCCGCTAATGTATTGATGTCTCAATTTATTTGCGATTTTGTTTAAGAACTGCATTTTTTAAAAGTTCTAAACATTCATTTAGAGTATCAGACTTCGTATGCAAAATAATCCAGAAAATTTTTTCGAATCTGACATGACTGTTACCATTCGCATTCGAAAAGACTGTAGTCCTTAAGTGAGCTTGTTGTAATCTCACGCAAGGTTATCCCATAGTGAGTAGGATAAGATTGTGCTACAAATACAGAAAAAACCCCATCATTCTTGTTCGTGAATGTATATATAGTACTAAATTGACTCTTTATCCAGTGGTAGGAAAACTACAGTCTTAGTCACAAAGGATACATTTGAGAAGTAATACTTAATTTGAACTAGATTCAAAATAATTCGAGTTTAAGCTAATCCTCCAATGTTGTCGTGGTTTCATATTTGCATAAAGTTCTTTTATTATATTTTTCCCGACAGTTAACTACATAACTTATTCCTGAATACACGAAACCAATAGTGGCTATTTGAGTAGAATAATATCTGATCATTAAATTATTACAAGTCGCCTCCCATAGAATAACCAATAGATTTTATGTCTTGAAACAAATTTATTACTGACAAGGGTTGATGAAACGATTTGCACACGTGTTCAATTGGTGATAACTCAAAACACAAAAATTAATGCCTTTTTAACTTTCAGTAATCTTTAATATGTTGATCTAAGTCCAATAGTTAACTCGTCATATAGAAATAAATTTGATGTTTATCAATTATTAACTGACAATTTTGTAACGGGTTCTAATGTAAATCGTTATTTCTATATCGAAAAATCCAATCATCCTCATATGATCGTTTATGCTCATAGATCTCGACCTAGTTTAAAGTTTATGTGCCGAGACACAGCAATTATAGAAATATGTGACAGTAAAGATATAAATTTTCATTTAGTACACTCATATTATTATACATTTCCATAATGCAAGTTTCTATCATCATCATATTCTTTGTTCACTAATGTAGTACTTTCTAGTGTCTTAATCATATCATTATGCCTCACTATGATCGGAGGTATAAATACTGAAGAGTTGATTGCCAAAACATATTTGTCAATTTTTAGAGCGATTTTAGTAATGGGGATTAATTTATTAGTAATAGGCTAAACGTATTAGCATTGAAATCTTTTCTTTAAAAGTATATTATTTTATTTAATTGATAGTAGTTTGGGACCGTTCAACCTATTGGTTCATATTTTAAATGAAGCCTAGAAACAGTTATTTGACTAGATTGGTTTTAGGTTCATCTCAACATTGGATGCTCATTTGAAACAGATTATAAATATAGATGCTAAGAGGGTCACGATCTTGATTCGACAAAGGTTTATAACAGCTTATTATGCAGTAAGCTCAGAATTTAGCGACTCTATAATGCCTACTTTAGCAAAACCTCCCGGTCACAGCTCGCATCATACGTAAAAAACTTATAATATCGGTTTCATAGTTCTAACCGCATGGTAGATCCGTATTTAAATCGCTTAATATCTATGACTAGTTTGTAGCTACAATATTATAGATCATTTGACTTGTAATTTAGATCGATAGTATTTCAAAGGAATGGTGAAACGCGATTATATTCAGAACAAAAAATACTATTTAACACAAAGTACTTTATCATCTAATAGCGCGTGGTTAAGTTTGTGCATAATTAGTCGAGTAATTTAAAAGCTAGCTAACTATCAACTTTCAGTACAGCCTGGCACTGTGCCGAAATTAGTGCTCCAAATGTTCTAAATACTATAATGATATACTTGCATTACAATACATATTAGCAAGTGTGCTATACTTCGATAGACAAATTGTATTATCCATAGACGAATTATTTTATCCTAATAATAGATGTACATAGTGATCTGTTTAATCAGTGATCTATTAAATTTGTCTCAGATAAAACCAACTTATTTTATCTCAGCATTAATATAACCGAGCACTTTTTCAAACGATAACATGAGGGAAACAAATATGCCTATGGACTACTGTCACGCTAATAGAATATTTCACAACTATTTGAACGATGAAATATAGAATGCGCTACTCGTGGTAAGAGAAATGGCCGTTTATTAATTCGTGTAGTAAATAGTGATCAAAAATCCTGCTGTCAACCAGTCGAGTAATATCAAGTGAGGGATAATACACCCATTGATCACTCAGAATATCAAAAGTGTAGGCTCTTGATCTTCATTAAAATACAATATCCTTCAATGCTTTTTGATAATTTTTGGTCACGCCACTTCTTGGACTTTATTTGAATGTCACGAAGTTCTCCAGTTATTCTCACAACGTAAGTATTGATTTTCTCGTAAGTAACTATCAAGATTTAAGTAGTGATGTGATTTAGTTTACATCAGCCTATCAAAACGAGCACAAGGAAGCCGATACTCAAACTTCTATTTATTCAAGTATGACAGGCGCATTTTATCTAGAGGGTAATTTAATCTTACCTTCGGAAAAATACTATGTTCATATATTGACAGTACGGTCTAAGAGTAGAAGTTCACCTCTTAAAATCTCATGCAAAACCGTCAGTACATGCTTACTGCATTTCTAAACCTATGCTATGAAAAATTTCGGGTATCGTGATGTATTAGAGATTAATATAGACCTTGATCATTACTATTGATATATCATCCTTCATCTTGCATAAGACATAAGTAGGATGTGTGGAATCACACTATGATTATTGAAGGTCTGCTACATGTAATAAGCATATGTATCAAAAAGGTTATTCAAAGTCGAAGTAGTAAGCATAAGTCCAACCAAGCTAATTCTACACAGATTCTATTTTCATACATCATAAAGTTAGACGGTGGGTATTGCCATTTGGTTGTCTACCTAATGAGCCAACGAAGTATATGTTATAAAAGTTTAGGGACTTGTCAAAATATTCAGCAGTATTGTGATGCATGATAATATATTCAACTAAGTATACGATGGCGAGTTTAAACAGGAACGCTCCATGGATTATAGACTATGCGTTTGAAGATATGGGTTTCGGTGTGCTGATGGAATGACATTAATTACATTCGGAGAACTCTTTATTCTTTTTACATTACTACGCTATGTGTATTTCAGAAATATTGACGGAGGATAATAATATGTTTGTAGCATCGACTCACCAGGGTATTACCTTATTAAACTGCGATAATATTTTGACTTGATTCTCTATTATTTATAGATTCTTCAACATCTTTATCATGTGTTACCTAAGCGTTTACGATTCTAAACAACTTTAACTATGATCAAGAGTAGATGCACGCTATCATAGTATGAACGATCGTGTAGCTTAAATATGATTCTAAAAAAACTAACAAATGTTTCATCTGATTAAAGAAATGCTTACCTAGACGTCAATCTCGATTTATAAAAGTTAAAACTTATACAGGATAGGTGTTGTATAGGTTTTTGCCGAATTCACGGAATATATTGGACAAGTACTCCTCTAATCATGTCCCCCTAACGGACCTATTACAAAAAATTTACTAGTTGGATCTGGATTTCCTAAATAATCCAATAATAACCGTAGACTTGATAAAGACTATCGCACGTACAATGCTGTTTTTTTCTTTATTCTCTTACTAGTTTGTCTCATGCACTAATGTACCAAAATTCGGAACAATTGTACCTACTCGTAATTCTACCGGGTTCTCGGTCAATTGTTCTGTACGAGGAATTAGAGCGGACCATAGGCTTTAGTTATTGCTCTAAAGAAATCTTCCACTTGTCATTTCACTCTTTGGGCTGAACATATGTAGCTGGTAATTAGAGATAATCATTTTCTATGAATCGAATAACAATCAATAAATACTAATCTGTAAACAAATGACCTTTGTTGGTATAAATGCACATGATTCTTAGCATTACTACATTTATCGGTTAGACCAGGTTTAAGAGCACACGAAGCCATACGATGATAACGTGATGCCTAGAGAATGAGATTGTTTCTACGAATGGATTTAGACGCCCCATTGGATAAATATAACCATTTGTTTGGGCTGTAGTCGTTAACAAAAAAGGGACGTTAGCCGAATCCGAAATGTGAGTTAACTTTTTAGATAATAACATCAAACATTGATGTTCTTGTTATACATCTTGATTGGTATCTGATACTGGTTCTTCCAATTGGTAGCTGTAGAAACAAACCCCTGTAGAATCAGTGTTCAAACCTTCAATAAGTGGTACACCAGTTTTGGACGTTTATGTTATTAGAAACTACTTTTGTCGCGCAACCGTAATTATGTTTAAGAAGATCAAACCACATTTCTGTCAAATTTGAACCAATCCATCAGAAACGGTAATAAGATTCCATCTTTCGAGATATGACTAAATCTAATATTCTTCCTAATAGTGATAGTATAAACGGTTATTATTTTTTCTGAATCTTGTATTTCGAGAGGGCCCTCTGCATTTTCACAACTTCATCTATTATTTATCGACAATGGAAGATAGAATCTATAAGACTGTAGAACAGAAATATCTTAATAGACATTACAAATCACTTAATAATGTTTTTAGAATGACTGCTCAAGTGTTAGAAAAATTTTCTACTGAAAGTGGATGGTTGGATGGCACTAAAAACGTAAACCTCGTCTAAAAGTTTAGATTAAAAGTCAGGGACATACTATAAAACGGGTGCGAACTCAGGGGCTACTATCTTAATGGTCCTAAGCTGATTTTAAACTAACACAAAGTTAATTTCTACCGCTCATGCTGATACTCGATACAAGAAGTAAAGGTATAACGTTTGACTATTATGTAACAATTTCACGGTTCTATCTTAACACAGTAGCAATTAAAGCTAGTGTGATACGCTTGAACTTTTGCCCCCATGTACTGCTTTCGAATAATTGATTATTGCGTTGGTTAATTTAACTGAAGTATATTATGCATTATTTCACGTCCTCGCTTATTAAATATATGCACACTAAATCACCGATATAATCCTAGTTTACAGAATAAACAGCAATATCGAGGTAGGATAAGGCAGACAAATAATAGAAGCATGTTATCCCATACATTCTTAAATAAAACGAGAATTTACCTACGCTCCCCTCATGAGTATTATAGATTTAAAAACATTTTCAGAGACAATATATAATAGCCAACGGCACGAGATCGATTAACAACAATATTAAGCAATAAACTAAGACGCTTCATTATATAAGTCATAGCTTATAGTTTAGTATTACGAATAATCGCGCACATCACAACTTAAATAAATGGTTTAAAGGTGACACTACAAGATTAAGTTTTAAAAGCAGGAACATCATACCCTACGTGGGTAGGATTGAATGAATGGTAACTATATCGATTCCTAAATATCGTATAATTAAAACAATCTTGCAGCCTTAAAACTGTTCAGTAGTACATAAGTTCCTAACATTTAATACATGCAGAATTATTTGTAATCTGATACTTATTTGGTTGTAACGAAGATTACGTATAATTACGGTATTAAATTCCTTAGAATTTCATATAAACGTGGTATATTAATATAGATTTTACTAGTTGGTATGTGACTTTATGTATAACTTCTATCTTCTTCTAGAGAAAGGTTTAATCATTAAATATATATTATTCGATTGGGATCCATCTACTATCAAAGATAAGTTCTCAGATGTATAATAGATGCTTGAATAGATTATTAGAGGAAACTTGATAGATTTGTTGTTTTTAAGTATAAGAAACCATATGTCTGTTGAACCAAAGCGAATGTCTCATTAGCACAAGTATTTTTACCCCTTAAGGTTTTTCGCCAAAGATGTTCAAGCGTCGGTAGTTGAGTGAAGGGCAAGATTCCACTCCGCAGACAAATATGAGAGTTTTTATAGGATACATCGCCGGGTTCTTGCCATATTTCTATTATTTATCCTGAGCTTAATATGTATTAGTAGTTGTTTTTTTTTTTTGACTGTTGACACATTTCAAATATATAGGTTAATGTGTTGGAAAGGAGATTTGATAGTTTACATACAGGTGCCTCTAAGACTCTTGATTAATAACCATGTCTAATTTTACGATAGTAATTTGACGGTAAACACAGTGTATAGCGCAAAATCGTATTAATAAAAATTACGTTATAACCTTGCGAATTCATCAAGACTTGCACAATTGGCTTATCGGCAACGTAATTCTTTTTCATTCGAGAGGTCAGTGACATTCGTATTATTCAATTAACGAAACATATGCTAGTATTATTGCTTTGACGCTTTTCAATCTCTCTTGAGTTCTCGTAATTACATAGATAAAAAATTTATCCGTATGAGATCTGACCGAATCGATCGTTGTACAGAGCTTTTGTTAGCATACTATTAGTGAGATCATAGGGTTTCATGAATCTTTACATGAATTTTGTAATTAAGTCGAATAGCAAGCATTTACAGTGACGCGGATTCGCAATTTCTCGTTGTGCGCTTGGTGTAACGTTAAGGATTCACTTAACCCCATGCAGTGGAAAGTTACTTAATCGAGAGACACGATGTGTTGAATATGGGTTTTTCTTTATTCCGAGTCAATTGGGTCTCTATTAAATTAATGCTTTGAACTTAGCATCATAGCACATGACCGCGAATGCCAGCGTGCAATAGACACATTTAATCTCTCATATAGTAATCATTTTAAATCTTAGTATCTCGGTTTATTGTTGGGTTTAGCAAAAGTAATACTTTCGTTTTTTGGGATTTAGTACCAAACATTTTAGGTACCACATCGACTTTATTTGTGTCGCTTACTAAGACGAGTATACACTAAGATCAATACTATCCACGCTTTCGGCAACTAGCTGGTTTGCAAGACTTTGTAGGAAGGATATCGGCGATAGTAAGGAGAAAGATCGAAATTTTTATTGCCGTATAATACGATTACATGTACGTGATAGACTTTCCATCAACAGTTCCAAGTCTTCTAATGCCTACACCCCTTGTGTTTCCGAAAGTTGCAGCCATCTTGCAAACATTGAACTATTCATTGAGAACGGCTTCCCTTACTGGCATCCCTATGATTAAATCACTAAAACTTCACAATACCTACATAATGTAAGGTAATGCTGCCGAAGGTAATGTAAACATAGATTTAGTATTCATGCTTCGTAGAACAAACGCATATTTTAAAAGTGAACTTACTATCCCTTTCACTAATGCGCCCTGACAATGACATCGTTAAAGGGAGTACTCATGAACAGTTTGAAGATGTAGTAGGTAATTTTAAGCAATCGATAGTAGACCAGAGGTTTTTCACATAATGTAAGTCCATTCTTATGGCTGTAAGTAATATGAATCTTAAAGACATTTCCGACGACGCATTAATTAATGTTTAAACTTCAAGATATACAACTTCTAATTGCTAACTACTTTATGTTTTATTTATAATACTCCATAAACAAGATATATTCTTAGGGTAAATTAGAGCCTGTTAACCATACTCGGCGTGGAATAATGTAGTTTACTACCTTAGAATATCCTTTCTTGACCGGGGATGCGTAAATTTAAGCTGGAATAAACAAGCTCGTAATGAACTTACTACGATTATAACTTAAAAGACTAAATAAGAATTGAACCATTATTAACATTTAACATGAGCATTCGGGCATCTATTATCTCAAGTTATCAAGGATGTTTTAAACACAGAGGAGCCTTTTAAGTTCCGAAACAAAACGAGACAGAGCGGTCGATTTTTCATTACGGTATTAGATCGGAAAGGGATATTATTTTACAACAGGAAGACGAGATAGAGTATCTAATACGTAGATAATTGATTCTGCGTTCTACACCACACGATTTAATTTTCGATAATGTGTTACCCCCTGTTTTCTCATCCATAAGGTTCCGATCCTTTTGAGACTCCAGTATATAATTGTGGGAAAAAAAGTTAAAATTTGTGGCATCTTTTTTTTTTTGAGTGTTATTCACTTTAAATGATGAACTTATTAAGCACCGATCATTCGCTCGGACACTTATTTTTGATCTATAAAGTTCTCATGACTTACTCATCTTCGACCTATATAAACGCTTTTAATATATACATATTAACCTATAATTTTGTACTGCTATTCCCTTAAAATTAAAGACAGACATCGGGTAATATTGCCCTAGGCAATCAAAAAGCTAAAGCCGTTAAAAATCCCTCAGTTATACACTAACTTATTGAATGAATCTATGCGGAAAGGGGATAGGAGAGTTTACCAAAACTTGATGGGTAGTCGGATGATAGAGAGATTTAAAATAAACAGGTCCCAATTATTATGTATATTTTTGTCCCGCTACATAAACTCGTTAGAATTTAGGTCATTCTAGGTGGAACCCCACACGTTACTTGTTCAGATAATAAACCAATCAAGACATCATATTCTTACTTGGAGGATTATATAGTATTATAGGAACTAGACATAACATCGGCTATTGAAATAGGTTATTACCCACTATATCGTGTAATTTTAGGGAAAAGGTAACTACAGCAGTTTAGGACTACTCCTTTGGAGCCGACTACATATCCAGGAAAGAAACTCAACACGATATATTATGCGCGCGTATAGTTTACAGGTTTTTAGCCTTAATCATTAATCATATGTGTTAGAAAACTACCTGAGTAGTTAATCTCTTTTGCTCTATTCCTAAATTCTCGCTATTATAGTGTACTCAACCTTTCAGTTGATCCTGTGACAATCAGTATGAACCCATACAATCCAGGCACTGATTTACTTTTACTAACACCCAATAACTCATAATGACTGGGTCTACAGAGGAATAAAGACCGTAATCGTGCTTGAGTTTAGAGAAGCTTTCCGAATAGCTTGAAATACTTCGATAACAATAATTGCACGATTTCTTTAGATTATTTAAGTACTTGTATTATCTTAAAATTCTTAAATAGGCTCGTTAAGCAAAGGAAAATAGACTAATCATATCTTTTAAAGGGTATTTACCATACTCTTTAGTCTTTATTAAAATTGACTGTTTTTCTACAAATAAATTTATCCATCTAATTCTATGATAAGTCTCTTACGTAAGACTATGAGAAACTTTAAATTAACTATAATTAAAACCCTGCCTGATGAGGACGCTGTTCACTTGACAAAACGTTTCTAATTCTAATCATTGTAATTGCGTTCGCTTAATTCCGTTTTTTAATGTCCTGAAAAAGTGCCTTGTGGAATAATAATGGTACTAAAGTCAGCAATTATATATTAAACTGTTATCTACATCATATGATCAATTGCGGTAGTTTATTCAAAAAAACATACTACGCCATGGAATCTCTTTACGACCTTTTGAAGCCTCTGTAATAAGAGGGTTATCAATGCGGGGCCATACTGATACTAATCACACGCCGTTAAAGACTCGTATTGTTCTTAAAATTAGTATACCTTTCATCTATCAGTCACATCCTGACTCTAAAAAGACATCTGATAGCTATCGATGTCACTAGGTACAAAGATAGATAAATTGCCTTAATACTTATTCCAGGTACAGAACATTAGCTATAGTGAAAATATGACATAATCACTATATAATCGGAAGTGATCGTTATGCTGAAATTAACACGATAATAGATCTCCTTACTGATTGCAACAAGCTGGCCTCCTATCTAATTGTGGGTGTTAAGCTGTGTCAGAAGATATGAAAGTTTATCACAAGGAACGCGAGCAGATGAGTTACTAGGTCCCATTACTTTAAGACATAACCCACGTTCGAATAGCTGTACTAGGGCCTAGCGATAGAGTTGAACTGTACACGACAATTAATAGTAAAGTAGTTTATTTCTAGTACTAGCTATATAGTTTATTACTTGTAATAGAATCGTGAATCACCTATTAGTTGATTTGTAATAATCTTTTACGTAATTTAGTTCTTTTTTATAAAAGCCCAACTTTTCTAGGTTCTTTATCATTATTTCGTAAAGCTACATGGATAAGCATAAATTATATTGACCATTAGTATATTGGAGACTAACTAGTCCCTATTTTCATAGAATTGCATAAGATTCCAGATTTCTGCAGTCCTTCTTAAAACAGCAGCGACTGCAGGAATGTATTGATATAATGAACCGAGACAAGGGTTAGTACTAAGCATTTATGTCCAGGGATTTACGGCGCTCGAAAGAAATTTCAAATAATAACTGAAGACACTCATAATTTACAGTTAGCAGGGCACTTAGGTACTAATAATTTTTAAGTCTTAACACTTTGTGGCAATATACCAATAATTTTAACCTCAATTAGTACTACAAGTTACGTAATGCCTCTATAGTGCATAGTTCACCTGTCTGCCAGTTAGCAACCGAAACCAAGATTAGGTCATAACACTATTATTGTAAATAACACACTAAATTATATCAATCCCTTATTATCAACAATAGTCAACGAGTAATAAGACCTAGGTATATACAGTGTCTCGATTATTAAAAATGATGGTTCTCTATGGTTTGTGTGTTATCTACTTATCTGTACAGTCATCCTCTTGTTTTTACAGTATTCGGCAATTGCTCGTGTTATAAGGGAACGAATGATTTTAATTGACATCTCCATCTATCCTGCGATTGAGAAATTAGATTTTCAAAACTTTTGTAGTAACAATTTAATAACATTGAGTTAACCAGGTTTCGGAGTCATGATGGAATATCTATCCTATTACTTCAACTAGGGTCATGTATTCTTTAAGATTTAAAATACTGGGTTCCTTCAAACATCTCTATAACCAGAACCAGCAGCATCAATTCTATGTATCGGACATATATGATACCTCCAAAAAACTTAAAAGTACGCTAACCCTTCTTAAGGGTATGAATCAAAGTCATAAGGAGTCACTAGATCTGACTAAGATCAAATAAAATTTACTATTACATAATAATCGAAAGTCAGATTGAAAATTAAATAACGACATGTGTCGGTAGTATTCCTTTTAATACCATAACAACTATGTTGCGAATCGGAATTGAAGTCCGACTAGTGTAAACCTCGTCTATTTTCTAAATCATCATCTTGATCGGACTCTTATAGCAAATGCTACGGCAGGAACTGAGATTATTAGGATCCGAGGCCTCCGACAAAATGTACATGTAGAAAGTGATGGTTTAATATTTCGTTTTATCGAATTCCCCAAGATTTCGACCGCATATTCAACTATAAATAATAATCTTTGTCCTAAAAGGTCAAGTTCGGGTAAATCCATGTATTTAGACAGGATGAGAACTAAAGATGTTACTACCGTTACATAGATATTGTTATTTTTGGTAAAGGAAACAATAGAACAAAGGTACTTTAGCCGTCAACGGGTCTTCGAATCTCTATTTGGAACTTCTTGGAGTAGATACTAATGTTTATTCGCCTTGCTAGGAAGTTTTTCTGAATATTAGGTACCCAAAGGTTTAAAATAATAAAATATATTTTCTAATTAATTCCGCTTACTTAACCGAGTATATGTAAAGCGATGGCTCAAGTATTACTAACAGAGCAGGCTTTGGTCCAACGATTGATGTACTAAGTGTAGCATCATTAAAGAATTAAAAAGTAGTCAATTTGATTAATTCTTTCTCATGAATTTTTAAGAAGGGGTCAGTATTTTTTTGTCTTTTGTATACTTCTGTACAACACTTAGGAATTAGCACAGTAACATAGGCAGTTGATCTCACCAGATTATCTTCATGCACCCGCATCTCTTGAAATACCAGACCAAAATACTTTATTATGTCTTCAGATATCCGAGTAGAGATATTATAGAGTTATTATCTGAAATTAAGTCAAGATTGCTTTACTGAGAAAAAACTTTTGCATAAATTTTTTTCATTACTCCATTGCCGCAACATAGATCTAAACGCTGATTTGTCTCAGTTTAATAACTCGTTAGTTTATTCGAGCATAAAATGGTAGAGTAATGTACTCCATACATAGGTATATTAAAAGGTAATATTAAAGTCGCACAGTGTGTGGCGGAATAGTTCGCATTTTATCAACTATTGGGCTCACCTCTGTCTCAAATTTGACATCAATAGCAGTAATGATTAAGGTAAAGTAGAAATTATTTATACTGGCATTTCATGAAACTTAAAATATTACCTCGGGGAGCATCTGCGATTTAAATGATTTGCTACCATCGTATTTATTGATTTACACAAATCTCTTTACGTACTGAGTTATCGGATCGAAATACTACTGAAAATGCCCGGATGGTGTGCTTCTTTTTCCGGGTCTTGACTCACTTCTAAGCTTATTCATTTAGCTTAATGGATCTATTTATAATCGTATCTACTTTCTATGGATCGCTCGTCCAAAGGGGTAATTAGAGCACCGTTTTTACTTTCGTTGGACAGTACGCAAGTCTTTTACTACGTATCTAATGATTATAATTAAACTATATAACACAATTCTAAGAGAAAGTCTCAATTACTGCATCTGTGAATCAGTATTTCAATTTTATAATCAATTCGAAGGATACTACAATAAAACCTAAAACACCACGATAATCGATGTCGACAGCTGTCTTTAGTGTGTTCTAACGATTTCCCTAAACGCAATTATAAGTTTTCTTCTACAATTACCATATTTTTTCCCTAAAATCAATAATGGTAAAGTCTGGCGGCAATAAAGAGCCTTTTCCCTAAATTAAGGAGGTCCCAGTTAATAGTTACGATCATATCCTGTAACATTACTAAATTGGCCTTTTTTTTGTGGCTATCACTGACCGTTCGCGGTTACACCAGCATAAGATGCACCTTAAATTCCACTAATTAACTGTTTTGATATTAGGTGAATCTATGTCGAGCGTTGTTACTTTTCTAGAAGGCACAATTATGTTAATGATCCAAATCAGTTTTTGTCACCTCAATAAGGCCTGAATAATTAAATTCTATAGCGACTGAGCATCATAAGCTCTAGTCTAATTGCATGGTTAGATATTTCTCTTGGACTAACACTGAGTCTTTAGCTGCGCTAACAATCTATAGTTGAAATTAACAGTAGTACCGGCTTATTCCTTTAAATTATACTTGACTCATTAGTCCTGAATGGAATAAGAGAGTTCAAGGGGGACCATAATCGTGACAACCTTAGGAGGAACTATATAAGATTAATGTACATATCGCTCGAAAAGCACCATTTAATCATAAAAGAATTGTAATTTCTTTAAGTAAAGTGCAAGACTTTTTTTAAATTCTGATCTGCAACCGAACATTGTCTCTTCGGATTGTGGGGACGGCAAAAACTAAAGTTTACAGATACAGGTTTTGCATAGAATAAACATAACGGTTTAGCGTTATACAGCTGTGGTATTGTTCAAGGCTCGAACCTATTGATGGTATCGCTTATTGTTAAAAAGGAACTTAGGTGATCTTAGTCCTAGTACCAATTTATTTGCTGTAGACGAGGGAATTTAGATTAAGTGATGAGGTTAACATCAAGCCTGTAGTCTGCGACCTGACACAAACGTGCACCCTAACAACCATAAAAGACGTACTTAAAAAGTCCCGATTCGTACACTTCATAACTAGATCCAATATCTAACTCTAGCCAAGCATTGGGTCGCTGCTTGTGTTGGCGATCCTAGATTTTATTAGTTATCTCTTTCTCTTTAGCTACCCTTCTTACATTTATCTAACTATTTACATCTGCATATTAGCCTAATAGAGCTACTAAATCTTCTTTATCAGACCTATATGAAGTATGATATCACTGGTTTTATATATGAATACTATGTTTAATGAAAACGACACTTTACTTTCTACCTGCAAGTAGTCTGTGTTAAAAACCCGTTAACGTAGAGAATTTACTATCACGAGTAAAGGCTTATAACTGCATACTTACTATTGTTAATATAGATGTTTGTGCCCAGTCCAGAGTATATGATCATTTCTACTCTAAATTATAAAAAAAGGTCACGGGAAATCGTAATTTTGCGGCTCGTTTAATTATTCAAATGGAATATAGCAGGTGCGCGTCAATCAAAATATATTAAATAATATCAATTTATCGATAATTCCGGAAATAGAGGGTATGCAATTTCATAATGAAAATTCCCCTACGGAGTTCATTTCTGTCCGTGCACGCCCAAGTGATCATAATGATTGTTCCCTAAATATGTCAATTAAATATTATACATAGTTGGATGTTGTAAATTGAATTTAAGTGATTGACATATATACATGACAGGCAGGTGCTATAGTTATTAACATCATCATAAGAAGAAGTAGATCGCTTTAAAGCGAACACCTACTACCATCAGCCCTTGTGAATTTTTGTAAGAACCATCCTATTGAACACATTCTATCGGAAGAAAGGCCTTCTGGTAAGCCAAAAGAACTTTGTTGTTTATTAACATACCTTTTTTAAGCTTTACATTTAACGAGAATATTATTGAATTGATAATTTTCGTTAAAGTTGTTTGCCACAGTATGGGGTAACCACATTTCGATACCATATACACCTATGGACGGCTCAACCAGCATATAAGCAGAGTTAAATGAAATCATACATTTTGATTATATCTAAAAATTTGCACATTGGTTTAGGATCGAACGGCGAACAAGTTATTGAATTAATCGTATAACGGTAGTGACTGTAACCGACATACATAGGATAGCATAATATGATGTGAGTATAATACATCATAGAAATACGGTTACACTTATGTCTATGGTATTTATACTTTGGATGTGGATTCTAACCTAAGTACTGTAGATTAGGGGTATATTCGGACAGAATTCATCACTGGTTTCTTGTATAGTACTTTATTATAAAATGACAACAAGAGAATATATGACGAAAAACGTACTTACCAGAGCGTATAGTCTTGAGTAACACCGATCGCCTAATTCAAAAGTCAATTGAATCTTGTGCTAATTTATATGACTAATTGATTCGGGCCTAGTAGGCATCTTATGGTAAAGGAAATCTATAATTAATTAGAACCAACTTTAAGCAACAGAATGAGCAATGGATGTAAAGGCTGTATAACATGAGGAATCAAAATTTTAAGCGCACCGAAAAGCTCAGTTTATATATTAAATCAAAACAAGATCGTTCGCGAGCTAGTTCTTTAATCCTTTGACTGGTTAATCTATAAAGATTAATCATAAATAGATAGGTTTACTCTGTACTGCATAATGTACAGCTCGTAAGAGACTAACTCTAATTAACAAATAACTATATCGCAATTCAACATATCTTGCAATGTTAAGTCGGATGACATACCCCCATGTAGGATACTTTGGTGTCCTTTAGGATGATGTATATTAAACGCACAAACATAAGAGGAGATCAACATAGCTAAAGCGTAGTTATTATATCACCCCAGACAACACATAGGTCTACTGTAATAAAATAACTTTATAATATCCTTTCGAATGATCATCATGAGACTTCCCTATATTGCCATATTTGGACCTATGGAAACGGATCTCTCATGGTTGTACAGTAAAACGATATCCTTCCTTTAAAGAACCTTCAACAAATAAGTCAAACAGCATTTCGTAGTATAGTGTAAGGTAATACTCGACTCACAGGGACTACTATATTTTTTTTGCATATCAGCGTGTTGATTTGCTGCAATACATGTTATAATCTAACTCCCAAGTTACATATTGAGTTATCTACCATATGGGTAGTCATTCGTGAAATATATGCACACGATTGACGTATTCTTCGATATACTTAATTAATGGTTCTCTGGCGGGATGCTATTCAAGTAAGTATAGGTGTGTACCTCCACACGAAGTACTACTTGATTCATAAATTAATTAAAAGTCGACATTTACAACTATAAAAAGAGGTCAAGGGCGGCCACTTTACCCTACTCCTACGAGAGATAACATGCAATGCTGATATAAAAGGAGAGTTAAAGATCAATGTTAGCTACTCAAAACATGAAGCCTTCAAACTTGAAAGTATCTTTTGACGATTTCAAATACTTAGGATCTGACCGACACGGGGTAGATTTGGTCTATTAATAAAATCGATGAGCATTACTGTCAATACATGGACAATGGATCGTTCGGGTGGTGGATTTTCCTTAGCGCTCCCAAACTTAACCTGACCATGGAGAAATTAGCACTATTGATGCGATAAGGGTTTTAGTATTAATGATAAATAAAGATAACACCATCAGCTTCGTCATAGGAACGGAGACCGCATTTGCTATTTATATGAACCACTATTAAAGTCTTTTTTTCACTTACTAATACAACCTATACCACATAAAGAACTTAAGTATTAAAGAGTTCAAATAGCGAATTATTAAATATAAGTAGTAACTAAACGCGCAATTTGTCGATAATATTCACATTCTAAATTAAAAGTAAAACAGGCAACTTGAATTATTTTAAAGTAGCTTGTATAGTACTTTTTGGCTACCATAGATTGTAATTATATCCAATTAGGAGGTATATACCCTAAGTATATGGGATTCTCAATCCTCACCACTTGAGGCGTTATTATCCAGCGCCTCTAAGGAAGTTCCAGTAGCTATACACAGTCGCTTAGAATATGACCACGTTCATAGGTTAACTAGTAAAATTCTGTCAAATCTATAGTGTTTAGATGGTTTATAGTATATAGTATTAATGGTGTTCAGGGTCATCTGGGTCCGACACAACCAAATGTACATGGACATACCATCGTCAGCCGAAACAGCGTAAAATTACATGAATAGAGTAGTAGATGCTTGGCACCTATATGATACTCTCAGTATTCGGAACAATACACTTTATTATCATTTTCATACCCTTTGTGCTCCGGAATCCGCCTGATGTTTATACCCTAATCCGACATAAGTGTATACCTGACAAACAGTGTCTTACGCATCTGGCGTAGGATTAATCTTAATTAGTCATTAAGCGAAGAATCTTTAAAAATTTATGTGCATATCCAAGATAACTCAAAGATGTTACTTTATCCTCAATACTTATTTAAATTATTTTGAATAGGCGTTTATCAATGAAACAAAAAATTGTATAAAATATACTGTCCAGAGTCCCGAATAATATCTAGCATACTTCTCTACTGTCGCGACTGTAAATGACGACTAAATACAGAGTTAAAAACAAATATATAAATTCTTGAACTAATAATCTGATGAGCCAACCATCATTAATTAACGAAATACAATGTGCATACTCATGTTGGAACTTCTTTAACAGTAGAGCGGAGAAGCACATCTGAGAGCGAGCATTGGAACAGTGACCCTTCACACCGTAAGGTACATAAGTAATATTAGCAGTAGGTATTATACGTGTTAATTAACGAGTCTATAAAATGATTTTGTACCAAACTGGTATTTTTCAAATTTTGTGCTTGGTCGCGGCTAATATAATGGTATATGCAGTACAAATAATCTAACAGTTTGTATCTTACCGATGATAATCAAGACAGATGATTTCCAGACAAGTTTTTTTTGGACTATTCTAAGCCGAAATTAAAATGTGTCACTATTTATTCATAACATGGAGGAAGCGATGTTATTACATGTTATTAATAGTTTTGTGCTACACGCAAGTGAATACTTTAAGTGCAACAAATGTCTATCATCACATGAAATATATTATAACCCAGAGTCAAATTTTAAATAAATTTATCGAAATCATAAAATCACTAACCCTTAGAAATAGGGAAGTGCTTACAAATGATTATTTCAATTATTCCTCTGTTCTGGCAGTTGATGCCTAATATAACCGCGCTACAAGTTATGAGTCACAACGGAGTGTTGACGCTATAC
1568	8786760	8786976	217	AATTATCAGTCGAAAAATAATGTCCTACTATTGATATTTATTGAATCATACAAAAATAGAAATTAGTGCGTTGAGTGCAAAATCAAGAGTCAGTATCTACTAATGTGTAATCCTCTACTAAAACAAGCCCATTGAGATATTCAATTAGAAAATGTGATAATACTATCAAAACTTTCAAATTAGAATCATAACGAGAACATAAGAGACGGTGTCATAA
1569	8788541	8789596	1056	AGTCTTAAATATGCAGTCCTCAAACAGCAATACAATCATGAACTCCATTAGAAGAAGCCCACCCATTCAGATACAACAATTAAGCCAGCGATCAATTAATGACTAAGTGTCTCGAAAGGGATTTTCAATAAGTTCAGATAACCCTAATGGGGGCACTAATTAATACACTGCAAAAGAGGCAGTAGTCATTGTGATCTGCACCGTAATAGAGGGTGTCAGAACTAGCTCTTCTTCTTCTCCACTGTATATAGGTGTCAATCACCAGTACAGAATTAAGTAGCTGATTTTAGTCCTTTCTTATGATTCCCGGATTGCTTAAGAAGAATTTCACACTTATGAACTTGCGACAAATGGTTACGTGCGAAGTATCTGGTTTAAAATTGACCTATTTAATACTTTACTTGAACGTTAATACAGGACTCCAATGCTTAATTTTAGAAAAACAGCAAAAACCCGTATTTCTTAGTGTTAAGTGGGTTCCTAGTGTAACATTCCGTTGATGGATCGTCGTGGCTTCATCTCGCAGCTATTGTCGTAACGATAAGTATGAGAGGTATACTGCCAATAAATTAAAGTTTAAAAATAGGCCTAGGCTTAAACATCTATATAATTAGGTTTTATATTTCATAAATATTTATTACCACTGATAATCTTCAAATTGATGATCGGAAGTGATAAAGTATAAAGAAGGAGTAGGACAGCCTGGCGAACTGTCATTTAGAGCACTCGCATGCGATTGTGTTAATGTACAATTGACAGCATTGTAATAGGGTTTGCAACTGCGTGGATGGTAGTCTTGTCTAAAAGTAGATTATGCAATTATGTCTCTAAACTCGGTTCTGATTCAAATAACATATTTTAGAGTTATTAGATCCAAACTGTGAACTAGAAGGTGGTTACTTAAACAAAATCGAGCAAAAAATGGGATATGAAGCTTACATAGATACGAAGAACTCTAAAGAACTCTTAAAGCAGATCGGTGGATCTACCTTCTTGATTGATTCACGGAGAAGAAAAAGTATATATGCGCGCATGAGGGTTGTACAATCTATCGTA
1570	8789618	8789992	375	TCCTATTTATTTGTCTTTTTGGTATGAATCAGCTCTAGCGGAAAGCTCCAACAAGAATGTTATACCAACAGGCAAGAAGAGGCGCCAATGATTGCAACGGACGAGAAATTACTTACGAGTAAAAAAGAGTTAGTTGAGGCTCTACAAGAATCGACGTCCTTAATATTAAATAACAGTTGCGATAAACATCCCTAAAGTACATGTAAGTCAGGGAATTGCGGGTGTAGATTTGATTACGTTATCGGTTGCTAACACATTATTAAACTGAATTTTTACTTATAGTGAAATATTAGATCTATCATGTGGAGGATGTTATTAGTGGACTAGTGCCGGATCGGTACGTTGTTTATACTATGTCGTGAATAAATGATGTTT
1571	8792512	8793790	1279	GTTAAACTTTATTTATCTCCGAGCTAAATAATGTGATTACTGTAAAAATACTGGAATAATTATTGAACTTGTTACTTTTGACTTAACCCCTAAATTGGTAGTTTTTTATAAAATATAAAAGTCCAACTAATTTACATGCATATAGAAATTTGAAGAATTACTAGGTAAAATATTCAGGCCAAAAAAAGTACTGTGCCACATGCATTAGCCGTAATTAAATAGTCAATGCATGTCATAGCCCACAAAGATGAGTCTCTCAATAACGTTTAATCGGTCTACATTTATACATTGATCGCTAATGTCATATTTTATATTGGTAAAGAGATAATGTAATCTTTACGATAAATGCAGAGTGAACAACAGGTAAGACCATCGCCAAGAACGGAAAAGTACATTTACGTATAGCTCATGAAGAAAATATTCGCATGGTTGTTAATTGGACCTAACATATGAATTAAATCATGTAATATCTAAGTCTTACAAGGAAGTTTTGTTCACAGTAAGTCAGATGTCGATAAAAGTTTAATGATTATCTCTTCACTATGACGAAATTTTATATAATTATTTAAATGTACTCTGCTGTTTTAATTATAAGAGTTTTTACAAGCTACGATTCGTATATTTATATCATCAAAATGTAAACAAACTCATTGGATACAAGTTACTCCATTATGGAAACTAATTCTAGTTTTATGTGAAGTAGGAGATGGACCAACAAAATGATCTCCAAAGGGTACTTTATGTAAGTTGACAAATACTTTTATGTACTTTAGGGTTAATATAACTTGATTTATTTATACAAAACATTATATAGTTATAAGGAATTTTACTTCAGGTTTTTTACTTTAAATAAGGTTAAGATGAGATTTAATCAAGAAAATCCAGATAGACAGCTTCACTTTGATCTCGGTCTTCTAAGATGGATAACGGACCTTGGTATTTTCCCCGAATAATTGATTTGCTTTTTTTATTTGTTTGATTTCTTACAAAGAGGTTACCCTAATAAGAATCAGCAGTGATATGCAAATATATTTTTCTTTTCTATAGAAGTTATCTTAATAAAGATTCCTGGGTATTTTGAAGGTAAAATTTAATAGAATTGGTAAAGTCAATCTAGATAGCAATAAGTATGCTTTGGGCTTTTTTAAAATGATACCTTTTGAAGTTGCTTCCGTAAATGATAGATGGGACGGAGTATACATGCAATAATTATTTTGATTGTGCAAATTCATTCCTTGAGGTACGATCGTGGCGTTATAACATCTAATTTGTTATCATA
1572	8796136	8798850	2715	TAAATTTAGAAGTTACAAAGAGGGGAATTTAGCGATGTAATAGGCCATGCGTCCGAAATCAGAACTCATTCTTCGTAACTTCTCAGGATGATTTCAATCTCATAATCCAAGTGTTACGACAAGCAATATAAAGTCCTGCTTTAGAAACAAGTAACTTGTGTATTGAATATGCGCGCAATTAGGCTCGCAGTTATTGGACAGCACAAATAAAGAAACGTCTATTTCCAAGCGGAAATTTATTACCAAATCAACATTCCTCAGTCAGCAGAGTGGAAAGTTATTAAACCCGGGAGCCCACGAACACGCACTCTACAAGCCAGTCGACGCATGGGATGTAATCATAACTTTAGGTGCTTCGAGTTTACAAGATTATTTACAATTAAATTTAGAGTCCAGTGGGCCTACGAGAGAACTTCTTTACCACTTCTACTCGTAGAGTAATATCGATCACCCACATGAGGTGGTACTAACGCTTGAATTAATAGGCGGGTTCACAAATATATCCTCGCGTCTTAAGATTGAAATTATGAACAATTTATATATATAAAAAGTAAATAAATTTACATATACTAATTTATATGTTTATATATTTATAAACAATTAAGATTTATTCAACAAAAGGAAAATTAACAAATTTGTCTTTAACTCATGTAATCATAAGTGAAAATAGAACATTTTTTAAAAAATAGCTTAGCTTATAGGATTTAACTTTTCAATTATTTTCATTTATTAATTTTAACTCATTTAATATTAATTTGCATGATGTAAAATTAACTAACGATATTACGGCATATATAGAAAATATATTTTCAACAATGTTTGGTTTTTTATTAATTATTAGCCCTAGGCGTTTGGGTATTCGGGTCGGGTATTTCGGGTTCGGGTTTTTGGGTTTAAAAGTTTAGGACGCGTTCGAGTAATTTAAGATTTCGGGTCGGGTTCAGTTTGGCTTCGGGTTCGGGTTCGAGTTTATTTATATATTGAAATATCAAATTTTGTGTGTAAATCTATTAAATTACTTGAAAATTTCAAAAACTCCCAAAACAACACGAGTTGTTTTGCTTGAATATATCTAAAAATACACAAAATAACTAAAATATCCAAAAATTCGTAATATTTTCTATATATAAGTATAAATAAAACTAATATATACTTATATTTGAGATATGTTTGGATACCTATTCGGGTTCGAGTTTATTGGGTTTTGAAGTTTAGACCTGTTCGAGTATTTTAAAATTTCATTTATTAATTTTAACTCATTTAATATTAATTTGCATGATGTAAAATTAACTTAGGAGATTACGGCATATATAAAAAATATATTTTCAATTATGTTTGGATTCTAAATATTTTTGTGGATTTCTGTTTTTTTTTTTATTAATTATTAGCCCTATGCGTTTGGGTATTCGGGTCGGGTATTTCGGGTTTGGGTTTTGGGACTTAGAAGTTTAGGACTCGTTCGGGTAAATTAAGATTTCGGGTCGGGATCGGTTCGGGTTCGGGTTCGAGTTTATTTATCTATTGAGATATCAATTTTTGTCTGCAAATCTTTTAAATTACTTGAAAATTTTAAAAATTCCCAAAACAACACTAGTACTTTTGCTTGAATATATCTAAAAATACACAAAAATAACTAAAATATCCAAAAAATCCTAATATTTTCTATATATAAGTATAAATATAACTAATATATACTTATATTTGAGATATGTTTGGATACCTATTCGGGTTTGGGTTCGGGTTTTCGGGTTTTGAATTTTAGACCCGTACGGGTACTTGAAAATTTTGGGTTCGGGTTCGGATCGGGTTTTTCGGGTCGGTTCTTCGGGTTTGGATATTATGCCTAGGCCTATTAATTATGTTTTGTTAATTGTTAATTATTTTTAATACTAAATAGGATATAGATTTGATATGTCATAAATATTATTTTGATATAAAAATGTTATCACTCAATATGAAGATATATATAACAATTTACCTATGACGTAAGAAAGAAGCCTAAAGCTAAATTCGGAAGGATCATATAGCGAATAAGGGTCACCATCACACTTGACTCCATATTGGCCGCCCTATGGTCGTCATTAATAGTCTCACACCCAGCCTCCTCACGTTTTAGGTTGAAGAAGAGAGTTCGAGGCATTAGCAAAGATCAGGGATCGTTTCAACGCACTCCTCTTGTCACTTTTTTGGCTTTATGGTCGCAAGGGAAGTGTAATCAGGGCTTGGTAAGGAAACTTGCAGAGTGATTATGAGATCCGCACACTAGAGTCGTCTACACCATTTATTGCGTTTTATAACAACTATTAGACTTCTATGTGCTAATGCTCTGACGTCGCGGTTTGAAAGTGACATGTAAGCGCATCGAATAGGGATATAGACACGAAGTAAGAGGAGGGTTGCGGTAATTACCCAGTACAGATTGGCCAGAGATTTCTGGGAGTGAGTGACTGTTCGACCGCCGAAAAGCTATATACTGTCTTGGCAAAGGTTTCATATTCGACTTACTATCCACGCTAATTCAGCTCCGACACTGGCGCATAAAATATTCGCTTTGATAAAAATGAATCGTCAGCACTCTTAATCAGGCCTTTTTAGATGTAGTAAACCAATGATCGAGATATGTGGGACCCCCCAGTAAGCTACTCAGCTTGTACGATCAGGAATTCAGTCTTTTTCATATACATTTGTGGCTGGGATTTGAGTGTATTTCACATG
1573	8801573	8804083	2511	TTCAGGCAGTAAACCTGAGTGTCAGTAACTTTATTACAATGCGACAGTGTTCAAACAGACAGCGAGTCTAACAATTTTACAGAACCGATTAAACAATGAACCTATGGTATCAATAATACTCATAATGCAGAGAAAATCTGATATTTCTAACCTATAGGGATAATCATATCTGGAAATTATAACGTGTGAATTGACGAGTTTTCCTGCACAAATTTACTATAGTAAATATATACATAAGATTCATAGTAAATATTTGATTTTTAGAGAACATATAGAACACTACAATTTTAGTATTTTAACCCAATTTATATCCAAAAAATTTATTCTCTAGTAGTAAAATATATTTTATTTATTTTCAATTATTTTTTTAAAAAATTAAAAATAAATTAATTAATTTTATCAAAATAATAAAATTACAAAATTTACCACACAAAATTATAAAATAAAATTTTAGTTTATATTTTGGTAAAAAACAAAATATACCGTAAAATAATATATTTTTTTTTAATTTAAAACTAAACTAAAAATAGAATAAAAATCATTATCTATTTTTATAGTGAAATATGACTACATGTCATGTCATCTGTATGATTGAATAGAAAACTAGAACCTCAACCAGATCTCGAAAAGTAAAGTAGAGCTTTACTTGTTAAACGATTTAAAACACCGAAAACTCATATGAATTTCGGCTTCACCATCAATGCTTAGGGAATAAAGAAGAAGCTTTGCTAGCGGATTTGTTGTCAAATATGAATAGATGATTTGTTTATCATTGAGCATTAGAACTAGAACCGCAATCGTATTCCGGATGCCTAAAGTAGGATTTAGGTTTTAAAGTTTGGGATTTATGGTTTAGGGTTTAGGTTTAAGGGTTTAGGGTTAACAGTTAATGGTTTAGGGTTTAGGGTTTTGGGTTTAGGATTTAGGCTTCAGGGGTTAGGGTTTAGGGGTTAGTTTTTAAGTTTAGGGATTTAAGGTTTATAGTTTATGTTAAATGTTTAGGATCTAATATAGTAAGATACTTAGAGAAGCATGAAGAATCTTGGTTAGCGTTTCGGAGTGAAATATGTCTAGATGTCATGTGTATGAATGAATATATTAAACTAGAACCTCAACGAGATCCCGAAAAGTAAAGTAATGTTACCTTGTTTTACGATTCAAAACTATAAACTCATAAGATCTTTTACATCACCATCAAAACTTAGAGATTCAAGAAATGGCTTGGTTAGCGGATTTATAGTGAAATATGACTAGATACTTTGTGTATCGTTGAGCATAAGAACTAGTACAGCAACCGGCTTCGAGAAGCTAAAGTAGGATTTTGGTTATAAAGTTTGGGGACTATGGTTTTGGGTTTAGGTTTAAGGGTTTAGTGATAAGAGTTTAGGACTTAGGGTTTAGGGATTTAGTTTGAGGTTTTAGGGATTTGGATTTTTAGTTTAGGTTGTATGATTAATGCATAGGGTTTAAGGTTTTAGGTTTAGTGTTGAGGAGCAAATATACATTAAAAAGAAGATACAATCTTTGTAAGCGTTTTGGAATCAAATATCTCAAGATGATAGGTGGATGGTTGAGTTTTAGGGCTAAAACCACAACAAGGGTTATGAATCTAAATTTATCTTTCCCTGTTAGAAGATCCAAAACCAAAAATCATACGGACTTAGGCTACACCAACAAAGCTTTGAAGAGCAAGAAGAATCTGGTTTATCATTTCAGAGTGAATTATTAATTGGAAAGCATTGTGTGAACTACAACATTGTAAAGGTAGTTTAAGACTAACTAAATGAATTTTTGCATGTGTAATTAAGTAACTTAACAACTACTACAACTAAATAAATATCTTGGATTTAGTTTTTATTTTTTAAAACGAATTAAATCAATAAAATTAATAACTACCCAATTTTTTTGGAAAACATTTAAAATCATTTCTATAACATATCAGGCTATTATAATTCGAATTATTTATATGTAAAATTATTTATTTTGGTAATATATTATTAGATGATTCAGAAACTTCAGTCTAAATTAATAACAAATTATCATTTTGTTTGGATTTTAAATCATTACCTTAACAAAACTATGTTAATTGTTTCTAATTAGTACACATAAAAACGATTTTAAATAACGATTTAGCATATTCAAAAGATAATTTTTGGATTTTAGTTTTTTAAATATCTAGAAAAAAATTTTCAGTATAGATTAAAATATTTAACATTTTAATAAGAATTTAATTGATATAAACCTTTAAAATATTTTTTAAACAGGTAATTTTCATTATTACATAAATTTATAAGCTAAACTGAATTATATTAAAGAAAAAATATTTATAAACGTATTATAATAGTTTCAAGATTTTGGAATAAAAAAATAAACAAAAAATTCTTTTTATAAATACAATGATGTTATATATAAAATAAAGTTAAAGTTGTACAATGACATTGAATATAATGATATAGATCTACAAAATAAAGTTATATTAGATAGCTACTTCTTAAGTGGGTTAGGTAATCC
1574	8806547	8807622	1076	TAATCACAAGTTACATTTTTTAAGCTTAATTTATTATTTCATAATTGTTCAGTTATAATGATATTAGATGTAGTTCATATGAAATAAGAAAATTAGGGTCATCATTTGTATTTTTTCTACAATAAACGTCAAAAGTAATAAAAAAAATTATCTCCAGAACCAGCCAATGGTCAGTTCAAATTAGTAATATAAACCTACGTAGTTTTATATTTACACGATTGATTTCTGTAGTTTCACTCAAAATTGATCCATAAAAAATTTAAGCATTATCCTAACTGAAAAGAAAATGCAGTGTAACTTACAAGTGTCGTCATATTTTTCTTGTTGCTCTTACATATATCCAGTGAATATACCTAAAACGCTTTTCACTTTAAATTATTAAATCCTTTACCTTTTGTTTTTAAACATCCTAACTTGGTTTAGTAATCATCAGTTACAGCTAAGTATCTCCTTAACATTGATGTATAATGTCGATATGTATATAATTTCACCCGCATATGTAGTGAGATAGGATTATACACGTATATAATTTAGAATAATAAAGTTCTATTAGGATAAGTTTATGAAGGATTTATTCTACTAAAATATGATAATTGTTAAACATTTTGCTTAATTATTTTCTCCAGAAGACTTACTTTGGCTGTAAAAAACGTATTGATAAAAACTTTCACTATTTTGATGTCTTATAGAATATGCGCCTCTAGACAATTAGGTTTGTTTTAATTAAACTTAATCATATTCTTGATATTAGTAGAAGCACATTTTATATATGTATTCTCTTTCCCGATTCATAACATTAAATTAGATAATGTATCTGGTACTACATTCAAGTAAAAAATTTTATTTGAGCCGAAGAAAATTAAAAAAGCCCTTGTAAATGTTAAACATATTAGGAAAATAGTACGTTCACATATGCGATTTTATTGTTGTCTTTAAGCGAAATATATCAGTTTTATTCAATAGAAATACTCAGTTCCTATCAGTCAATCAGTATTCAATCGCCAAATGACCAATTTTGAGAGTATCTCATAATCAATGTTACTTAGAGTTTTTATGATCTAGAGCTAATGATTTCT
1575	8809920	8816400	6481	ATTATAATACAACATGCTATGAACTTATCTTGAAATAGAATCATAGACGTAGTCTTAAATTAAAGATACGCACTTGTAGTAATAACCGGTAATTAATTATTTGTACTAATATAATGGCATATATATAAACATATGTTGTGTAGTATGTACATCACGCTTTATACTCACAGAGTTAATCTATTCTATCTATCGGTAAGTTTGGTTACTATTAAGTAGCGCGAAGAATCAATTCGTTATCGAGGTTTTAGGTATTCTGCTAAGTTATCATCTTGAAGCAAGAAACAGTCTAGGAAGAAAAGCTTCAATTCAAATACCATTATCAGTCTTACGACAAAAGATGCCAGACGTTAGAATCGTTTTTATGTATAGGATATTCATAAATGTTACACACTAATTCGATATAGAATCGGTTGTCTTTAATAGATTTTTGCCACATTCAGTAGAGACATCGATCGAATTACATCTTCTGGAACATATTATACATCAATGTAATAATAACTATATTAAGTTCATTCTTTAAAAAAGTTCACTTAGAAAATTTCGTTAATTATAATGTTTTTTTTCTGTATCTGTATTACCAGTAAACATGGATAAATATTTAAATAAATTGTTTAGCTCGGTATGAACAAACGGTTATTCGACTATTTTCACTTTGTTGTCTAGCTCATGCGAGAAATCATGCAACTCCATTCATTCCATTCAAGTTAAGTAATTACAATCTCTTTGTATCTTTGCAACGGAGTACAGTTAAAGATTATTACATCATGATAGACGCTTAAGTCTTGTTTGTTTTTTAGCTAAATAGATTATACGTCTCGGCAAAAATCCATTGTATCATTCATTGATAACCAGGTTCAATAATCAACAATGTATAGCAGTAGCAGACTACAACTACTCAACGAAGAAAACATTTGTGCATTCAACGTCTTTAAAAGCATTTGCATGTATATATTATTAATAAGTTTATCGGACAATCATAAGTTGTCCGTAATGTAAAGAGGATTAAATTAAACCGTAGTATGTCCAACTATATATGACAATAATCATAAATTGGCATTAATAAGTTTGTGTATAAGAGAGACGATCAACTGCGTATGATATAAAAGTTCCTTTAAGTCTTTTCGAAATCATATTGTGACGGACTCCGCATCAGTGATCTAGCTTACAATTAATGCAACAAACGCATCTAATATCCACATACAAAATCTTTTATACTATGAACTATACTTATCTTGAAGTATATATCGTTACGTGAGGCTTTTTTATTCCCTAAATGACTGCGCTCTTTAAATACATTTGACGCACTTATATGTAATTGACTAGAATATGTAATTTGAGGAAAAATAGGATGACGCTAAACTGTTGCATACATCCTGTGATTGATCGTAAATTCCGCTATTAGCTATTAAATGCATCTGTATTATGCACATAATCGATCCACGAGATATAACGATAGTCTAATCCATTTTCGAATTTTCATTAATCTTCATAAACTTTAACGTCATACTAGATAATAATTGATTGAGTATGACATCTTGCAGTCAAAAGACCTTTACATACCTGTATTCTCTAGCTATTATTACGTTATGGATATAGTTAGCTTCTGGATTAGGTTAAGACATCAAAAAAAGCTAGATTATTTAGGTCTGTGCTTTAAGGCAGTTCGCCACCATTATTCTCGTAACAGTAATAGTTGTTATCCAACCTAAGTGGCTGCACTTCTATAATGTTGATTATTTGGAAACAAATATTGGTAATGCTTAAAAGCAAAAACAGTGCAAATATCCACAAAGTGAATAATATCTACATTATCGCACATATTTCATTGCCCTGCTTGGCTAGAATATAGAAGTATGGCTTAGACTGCACGCACGATTCTCTAGATATTGAACAAATATATCATTGTAAAATACCAAATGCCTCCTAGAGGTCTGATTTGAATTATTTCAGGACCACTCAAACTCTCAGCTGGAATTAGTATCGATCTGATAAAGAAAGTTCAACTACTAGTTATCAGTTTTGTAGATACATGTAATGTCGCGAGGTGAGAGCATCTACTCCAAATATAAAATTGGTTATTACGTTAACGTAAAAGAGTGATTCTACGTGATGGGGGAACAGTTTTTGATTAAGTTTTCTATTTTTTTACCGCAAAATAGTTTCACCTTAATTATTGGGTGATCGTAAAATTGGTTGATTAGATTGTGTTAAGTGACTAAACCATTTTATACTTTCATAAAGTTATAATATCTTTTAAAGAAATAAGAGAAATAAGTAGCCTGGAAAGAATCGACTCTATATTGATCTGTATCTTAGATATGTCGAATTTTTATAAATATTAGATTTCATTGCGTGATAACGCATCCAAATTAATTGACCAGGTTAACTATTGCAGACTAATAGCTTTTTCATCTCATTCATCATTGAAAAATTTTAACATAATATACTCTCCTAAATACTCGTTGAGTCTAATTGGAGTTTTTGTGGGAAACAGGCACTCTAGAAAAGAGAGTATAGGAGACTATGACGATAAAACAATTAGTTATAGTAGAGATTTATATGCACCATCATGCGATATATTATGCTTTATAATAAATATTCCATTGTTCCATTTAGGTGGAAATACTCACTATCAATTTAATATATTGTAAGGATTCGTGCCCTATAGTCTACACACAATGCTCTCGCAGACGATTATCTTTTTTCTAATCTTATTCATGACTGTTAAGGTCTGACGAGTCTCATTATGTATCTCGCCAAGTCCTGGCCTTATGGTATTATAGGTAATAAACTTTTAAAAGGGTATCGACAGAGGAATGAGTGTCTCTATTAAAGTAAAGTCATGAAAAAGTTACTCTTATAGTTTCGATGAAACAATGAACAATAAAACATCCCAGACCAGATGTGCATGAATTAGAAAAATTACTCACAACTTCGCATATTTTCCTTTTATTTAGCGATTTTGCTTAATTATAGTCATTCTTCCCCATAATTGGCAATCTTTATAGTCCAATGTACTGGAGTAGAACATTATTTAACAACTCACAGAAATTACCTTCTTATCCAACATTTTTACTATGTACTTTTATGGATGGGAATTAATTATGAGTATTTATGTAAAACGAATCCTGAGTTGGGAGAATACAATTTATGACAATGAAAAAGTCACCGGACTACGGGCAAGCGGATAAATGATGTTGTAGCGTGGTAACTGCTCACTTATTTTTCAATAAGACTACAGTGAATGACCTACACAATAGTTATCTACGATAAGACTAACGTTATTTTTATCATTAAGAGATTTTTTTTGCGGCAGCATTTTGGAATTCCTGCTACTTCCTAAACCGAATTTGGTAGACCAAATGCACGACAGTTGTCTAAATAACTGATCTACAGGATGTATTTATAGGGGACTGTTGTTTTTTAATAGTAGCGTAGAATTATAAATATAGATTGAAATTTAATATTTGATTATCTTTGCAAAATATCGTAATTTTTTATTTGACACTTGTGAATTTGAGCCCGCTTCAGTAGAGAAGTGTATTGAAGTGCAGTTTTAAACCAGTACTCCGAAGGAGATCATCTTTTAATTTTTAATGTCAAAATATTAAGTGATTGTGACACCCATCTAAGGCTCCGCTAGCGTATCGTCAAAATATTTACTAGAACGCTATTTACTTCCGATTAGGTCATTCTTATATACACTAGATGAATCTGAGTTTAGGATTTAAGTATATTGTGAACTTTTTCAGTAAATTTTTCGAGAATTTATAAAGATACGAAAAAGGTAAACAAAAATGTACTTGAAAAAAATACTGACTAGTAACTGTCCGTACAACCCGTTGAACGTACGCAATACAAATGTACCATCGAATAATTCAGAGGGAAGGATATTATGATGATATTTAAGCAATATTACATTAGTTCTTAACAAACAACCACATAATACTTATGTATTATTTTTTGAACTTTCTAATTGCTCTGAATAACATGCATTACGAGACCATCTTAGCTCTTTGTATTTCTAGGTATAAATTTCTTCAACCAACTGACTATATTTGATATTTAATATGATAATGTAAAACTATCAAATTTACTTGGTAACAAAAGGCATACGCGTTAAACTTAGTCATGGCAGTAACATCTATTACGGAACCTTAAACAATTAGAGTAGAAGAAAGTTACAAGATAGTCAATCTGATGCATATACATATAGTATAACATTCGTCAATAGTTATTTTCTATTTATATCTTTGGTTTTTGGTTTACCAATATAGACATATGAGATTCTTACGGTTTCTTTATGTAAAAACAAAGGAGAAATTATGAATATTTATAACTATCAATAACTTTTGGAAGTAGGGATACTGTTTTATATTAGTAATATCTAAAAGCAACACTAATAGTAATTTTTGAACTTTTCTACAATATCTTTCTCATTGGAAAGCATTGGTAGATAAGAAGAGGAGCTGACTATTATTGCACATCGTAACGTTGGAATGACTCTTTTACCTTCTGAGTACATTAGGAACGATTTGGAGCTTGAGTGACCAGCTCGGCCGTATCAATTAAAAAAAAAATCGTCGTGCCTAACTCTTGCTCTTTATTAATTATAGCTGTAAACGCACATATGCTAGGTATAGAGAAACTGCTAGCATAAAAATTGAAAACTACCTGAATTTACGACAATAAAAAAAATCTCCTGATATTAGTGAGTATGTAAATATCGAAGATAGAAACGCAACTTACCCGGTCTTTATGTAATATCAAGTTTAACGTGTAAGCATTGATTAAACATGCGAGTCTAACTAACACACTTGATAGCAAAGAGTTAATAGCTGGTAAAAAAATTATTGATTTCTTTCAAAACAGTACTCCAATGGTCCATGCGAGTGAACACATTCAATCGCCTTATCTTAAATTGGCGTTCAATTTTCCTAGCCGGATATACTTCTCCCACAATACGGAATATAGTAGGTTGTAAGTTTTGTACCCAATATTTTTATCCAATAAGCTTATTCCTTGTTTGATACCTCAAACTATTGGTTATTCTGTCTTTATTACAGTATTACATCCCAAGTTTAAAGCAACGATTATTTATCGTGAACGAAATTAACATAGTGGACATGCGAAAGCCACAATCCAGGAATGGACAGAGTCCTTATGTCACAATGTTTAGTTGAACGTGGAGTTTAATCAATCGTGGCTTTTTTTAATCTTAATACCATGATTTGATGTAAACTATTTGTAAGTCTAACACTATTTTTAAATTGACTTGTCATCTGTGTACTTATTAATTGAAAAGAAGGGGTAGATTGTGTCGACTGGCATTTCATGAATCCTGCTTGTTCTCCTCCTCGTAGTAAATAAATAGACAGTACCGTTCATGATTATCAACCTTCTTGTGTCGAGAACAAAAAGCTATATTACCTTTACGAGAAGTCTATGCCAAAGATCACGGGATCTCTATAAAGCTATAACTTAAAATTATATTACCTGATTAACTAACTCAAACAAATTGTTATAATTACTAGACACTACTTGGGGGCGTAATACAATTTAATATTAAGATAATTATACTAAGGTTCGATTAAAAAATATCACCAATTCGTATTTTATATACTGAGCCTAAAGATACATAAGTCCTACTTCCAAGAGTGAACAAGTTTTTTTTATCTCAATACACTAAATTTTTACTGCCAGGGGGAATGTGAAAATTACATTCTCGTATCTATACGTAAAAACTAGATCTGGATATGCTGCCTGTATTTACATACAACAATGCCAAAATTAAATCCACGATGGAGCTAAAAATTTTCATTGTTATAAAAGATAAAGAATCAATTGATTCTAGCGACTAAAGAGAGACTTACTAAAGAAATTTACATTAAATGAAAATTGTTGATTCAAACTTAAAGGGTGTGATAGTAGCACTATATTTATCTGAGTATAAAAGGGGCTTTTCGAAATAGCTTAAAGAACTAGGAGTCAGTTTATGCCATAACTTGAGTATAACTAATTATTTAAACAACACACTCACTATCATGAAAAATGACTGTGAAAAATCAATATTGAAGTCATAGACTTCTCTAAACTATTTTGATTGTTAATATTTTAACTTAAACAAATATGAAGGTATTAAGTACAATAATTTATATAACTTTTCGGCTAATAATAAGGATAACTTAAAATTCGAATCAAATTGTATATATATATAATAATCTATGAATATACAACTATCTCTTCACAATAACAGTTAGGCCTTGATAGAATACTTGAGAGAGCGATATTTTTTGGATATCTAATTTTAGTTTCCATATATTGATGGGAACATATGTTTATCTTTAACAAAAATATTAGATAGTACTTACAAATTATAAAAGATACGCATCAAAACTCATTTAAAGAAAAAAATCAAGTACGACATTTATTAATATACGACACCCTTTAAGCTAATGTACTTGGGGTACATTAATTATAC
1576	8817491	8818813	1323	GTTGAGTCAACCTGAAAGTAAAATTTGTTATATGCTTATTTACCATTTGAAGGTGTGCTGCAGGAGATATCTTCTCAAGTTACGAGCGTGATGAAACCGCCATGATGATTGTTCTTTTATAGACTGATTATATATCTACGTCCCTTTGCTGTTTTACGGTTGGACACGGGTCTTATAAAAACATCCATGGTAAAGTCAAAAGGTGACGGCGTCCCGAAATATCGAGTCGAGGTAAATCTGGAAGATATTCCTGTATTGTCATCCTGGGAACTGCGCAACTACTAAATGGCAATAACCTTGTTGCCCTGTATATAAGCTGCATTTGTATAATATGGTTCAAAGATTTGTTATCATAAACTTGTTCACGGGGATTTATCGATAAACTACTGGTTTGTAAAAGATCTGCTCGTATTCTGCCACGTCCTGTATAAAAGGAGAGGTTGAATCATCGATCTCTGAAAACTAGCGTAGAGCATGCATGTTCATAATATATTATCCTTTTAAAGCTCATTGAAATTTTTCAACAAACTAAATACGGATATCTTAAACCTATCATTCTAGGCATCTTTTCTCTCTATTTCTCCGAGAACACCATTGGATAATGTCGGACCATCGCTACATTCCCCAAATGATTTGTGCTTCGGATCACGTCACATGTGTATCTATAGCGGTTTTATCGTAAAATTGATATAGAACTAAGGGACAAGCGAAGTACCGAGAAGAATCAAAATCGAGGAATTGAGGCAGATAAATGTGCTATCATTGAATCGGAGATATTGCTAACCAGTGATTAAGGTATTACTGGTTCAGCATCTTACATCATTAGTGAGAAGAGCTTATGTACTAAAATTACAACGCCATAATCGTGTAGAAGTAATATTATAATATACGATGGTGAATTTACTCCCACAATATATTGCTCAATAAACCTAGGAATGTATATGACGAGATAACTTTCATTAGTGCATACTTGATCCCCCCTGAATAATGTTCGAACCCCTGGACTGTTTAACTAAGGTCTAACGTTCTGGAATGTCATTTAAAAAGCCGAAGGGCTCTTACATCTAAATAAAAATATACTTTCCGTTGACGAGAAGTTTCAGCACTTCTTCTCGTATCTATGTTAAACGAGTAGGCTTTATTTGTCAATACTATAAGGGGAGGGAGACTTGCAATTGAGGATGACTGAAAGAGAGAGGCTAAAACTCGTTGCAAGTTGGGTTAAAGATACAGATGACTAATGAGGATCGTTCGTACCTTTTGAGTTAATAAATCTTTGTTTGAGAATTTCATTTCTTGTCGGATGTGAGGGGATTGAATTAG
1577	8821290	8836760	15471	AAGATAGTAAGTTATAGAAGAGATTATCCAATAACTGATATTTGACTCCTACTACATTTTCTATGTGATAAACGATACAAATTCGCACTAATTATGGTCTCACCCTTTTTCTAATAAAGTTGGCTTCACTGAAAAATTATCATAGCTCTACATGGGGAATCGATCAAGTGAAATCTATATATAATGCAATTAAACCAATTGAATATTAACTTTCATTTCACGAATGAACCATAAAGGTTTTTTGAAAGGGTATGCATTTAAGAACAAATTTAGACGGGAACTTGGAAGGCAAAGGAAAGTATTCGATTAAGATATATGGATACGTCATATGCGATATGGACCATGTATATTCGATGAGAAATCTATGTGTATCTCATATTAAAATTATATGTTGTGGAGTGAGGATATTATTATACAAAAAAACACTTTTGAAATAATTATTAGGTAGCTTCTGCCCGTGAAACGATAAGCGATCGGATATTTTTTGTTTAGTATAGATTTTACTAGATTCGGATTTTTTAAATCTGGATGAAAAAAAGGCGATATTTGCATAGAAGATATATCCCAAAACATTTAGTATTAACAAAGTGAACACACTCAAAGCTTTTTGTTTTTCTCTTTTTCGTTAATACTAAATATTAAGAATAAAGTACAAAATATTATTGATTAAGCTAAAGATATATAAATGATTTATTGGTTTGTTATGATGGGCTTTTGGTATTTATACACGCTAAAGTATTCATTGTTCTTAATTAGTTTAATATTTTTTTATTAAATATCATTTGGAAAATGTTAAATTGATTAGATTTAAAGTTTTCAAAAATAACTATTAAATACTTTGTGTGTGTTTATAGTATACTTAATATTGACAATTAAATTTATCCTAAATTCGAAATTAATTAATTTGAGTAAAGATAAAATAGAAATGTAATTTTAAATTTTAAAAGTTAACTGGATTGAATAATTTTCAAAATAGTAAATACAAGAATATGATAGATTTAATTGGTAACAGTAAGATATTAATAATATCAACGAAAACTATTATCTTAAAATATTAAAGGTTTAATTAATGAGCATACATTGATGTTTAAATTATAATAACATTAGAAAAGTAATCAAAGAAAAGAAGCATTTAAAATTATGTTTACAATAAAGTTTTAGATTTGCATCAAAAGTAAATGAATATTACTATTACTAACAATAAATATATTTTAATCTATTATTCTTCATTTGATTTTAATAAAATCAATATGCATTTATCGTAAATATATGATTTTAACTAATTAGTATTAAAAATCAGAATATGTAAAACGAGCAAAGATGAAAACTAATAAATGTATAGAGATAAAAATAGTGAGAAAATTTTATGTATACTATATAAAAATTGATATTAATTCAGAGAAAGTGTCAAACTTTATACGCAACACTAAAATAATTAAACTCTCTAAATTAATCATAATTAAAACGATTCATATAAATACATTTTAGAACAGAGATAAGTATGATTAAAAAAAAAAAGTATGTTTTAAATGAAATTAATACTAAAACAGAGGTACTAATATATAGTTTTGGCATTGTAAAACATTCTTTTAGATATATTTCAAACTCCTCTATGTAGTCAAACTTATTTAATTAGTTGTCAATTTCATTCTTCAACACATATCCCAGTCCATTCTATTAGTCAAACAATAAATTATATTAGTTAACTAATCCTACACGTACGTTAAATTGATAAAAACAAAAATTCAAGTTAAAGATATGATGGCAACAAAGGCAACATTGCTCATTTTTGTTTCCTTTCTTCCTTTCTTCCTTTCTTTTAAGTCTTGATTTCTCTTCTTTAACATAAAAAAAAATTCTTGATTTATCTCTTTCTCTCTTATTTAGAACTTCGTTGATCTTGTTATATGGTATATCTTCTAGTCTAATATGTTTCGGCTTATCTTTTTGTAATATATACACGTAATATCAAAAATGGGCGTACACGTTTTTGTTTTGTTAGTCACCACCTCTACTTCTGATTTAAACACTATAAGAAAACTGTCATTTTGCGATGAAAAAATTACTCGATAATTCCTCGCAAATAGACATACGCGAGGGACTTGCGAGGATATCAAGTTCCTCGCAAAAGGAAAAAAGTTGCAATTCCCTCGCAATTTTTGCGAGGAACTGTTTTCCTCGCAAAACACACGCAACACAGTTCTAGTATTTCCCTCGCAACTGATGCGATGGATTTGCGATTCTTTTCTTTATGCCTAGCAAATAAATCACAAACAACTGATTTCCTTATATATTAAGGATTGATTAGTGGTTAATTAGACTCTAATTATCTGGTTAATTAGTTGTTGATTTGAGATTATTTATGATTCTTAAATAAAGACACAAAAAGAAGAAGAAGCTGAAATTATCATTATCTAAAATGTATACTACTATACCAATATTTGAAACCATGTTCTAAAAAGATTACAAGGAAAAAAGAGAAAGACAATTTTCTCAAAATACTGATGATGGAGAGGATCCTGTTGCAAGGTTAGATAGGGCAGCAGCATTTGGTGTCACCTCATTGGATTGCTGTTCTGGAGTAGTAGATACAGGTGGTTCATTTGCGCTAACCGGTCTTGTCTGTGTCGAGGAACCTCATCGAAGAATGGAAGCTAAAGATGGAACTTTCTTAGAAAGATAGTCAAAGAGGATATCAAAGTTGATGATCTTCTCAGTCTGATTTTGAATGCAATCTACAGCGGCAGACAGCTTCGCAGAAAGTATAACCGGATCATCACTAGAAAGTGTTGGACCACTATGAACTGAGGATGCTTCAAACTGCAGAGATCAAACACCTTAAATCAATCCTTTCTTTTTCGGAGAAACCTGCAAAGGTCACAAAAACTCACAATGTCACAACAGAAAACAAGTGAGAAAACTAGTTCAACACAAGACAAAAGAATTCAAACACAATAAGCTGTCAAGTTTTCAGACAACACAATAAGTTGTCAATAAGATTTCAGACAACACAATAAGATATCAGACAACACAATAAATTGTCAATAAGATTTCAGACACAATTAGACAACGCTAACAGTGATTATTAAGTAGACAATTCAACCAAACTTGCAATAGAAAGCAATTCAAACACAACTCTACACAAAGTATAATGAATAAACTATCAAGATTTCAGACAACTCAATAAGCTGTAAATAAGATTTCAGACAACACAATCAGATTTCAGACAACACAATAAGATTTCAGACAAAACTAGACAACGTTAACAGTGATTATTAAGTAGACAACGCTAACAGTGATTATGAAGTAGAAAACAGATAGAGCACATAAAATTTACCTCAGTAAATATCTTGTTTTTGGCATTAACAGAAAGTCCACCTGTACTAGTGCTCTCCGGATTGTCACCTGAACCCATATGAGACTCTTCCTCATCAATCCTAGATGTTACTTGCTTGTTGATCTCTTCTGACTTCCCATCGATGAAGTTTCCATCCACTTTTCTTTATGTCTCAACTAGCAGCTCAAGGAAATCAGGAGTTTTTTCACCAGTCTTCTCACACTGAAACACAAAGTGTTAAACAAGATGTCAGTATGTAATTCTAGATTAAGTAAAAGTAATGAGAGTAAAATATTTAACTTAATCGTTTTCTTGCACGAGTTTTGTATGAGGTCTGGCCTGAACGATTTTTATAGATGCATTTGCAATCCGGATCATGTTACCTAGCATTTCTGCTGTTGTAACACTTTTTTTACTGACTTAGTATCTTGCCAAAACATTACAAGACCTTTCCACACATCAAGATCAATCCATTTTGGCTTAGCTTCATCACCTTTCTCCTTCCAATTTCCCTTCCACCGTGACACTTGATCAGTCATTCTAGACTTTAGCTTTGCTTCAAACTCAACCCTTACTCTATTGTTATTTAAACGGTCCTAGTAATATACTTGCTACAAAAGAGAATCTAACATCAGAAAAGAAACCATACACAAAACAAGCATATACATCAAAAGAGCACAGTACTTTCTGCTAACGTTTCTTACCATCGATCGATTATAGCCTTTGATGTTTGTGATCAATTAGCAAGTGGTTCTTTGAAATCTCTTTCAAAGATGATGCGGACTGTTGCTGTATCTTCAGGGTCATCGTCAAACCTACTAGAAGAACTACCAGCCCACACATAAGGATTTCTATGTCTTTAAATTTTTAATACATCACAATGCTAAGTTCAACCAAGCTGTTTTATTTGTTGAAACTTCTAAGGCTCTACAACCTATGGTACTACAACCTAATTCTATTTCGCTCCAAGGCACTACAAAGTTCTAAGGCACTTCAACCTAAGCTGTTATAGGAAAATGAATTTAACCTTACCAGAGAGTTCCCGGAGGACGCTTTGGGTCTTGCCTTGTCAAGCCAGCACGACCAGGACTATCAAAAATCTCCTCCAGTGTGAGATTGTTGTGACGCTCAGCTTGAGAATCACTATCATTGATAGAATGCTGAGTGGTAGGCGTTGGAGGCGATGGTGGATGGCGAGAACCTTGAACCCCTGAAATATTCCCAGCACTGACAGGAGAATTGAAATGCAACGAGTCTCCCTGCTGTGACCTATATCGTTCATAAGTATTCTCCGACGACGATATCTTGCAAAACAAACAAAACCCTGAAGCTATGATGAAGATGTTAGATCAGAGAGAATCAGAAGCAGAATCAGAAGCAGTACAAATGATTTACAGAGTTTAGATCCGTAAACAAGAACAGATTAGATCTGGAAAACAAAGTAAGAACGGAAATGAAGAAGAAATTAGATCGGAGTGAAACAGTTAGTTCGGAGAAGAAGACGTTACCTTGGAAGCAAAAGAGATCGAGTCGCGACTTGTGCTGGAAAAGAAGAATCGCGACGGCTGCTGGAGAAGAAGAGTCGCATCGGCTGCTGGAGAAGAAGAGTCGCGACGACTGCAGGAGAAGACGAGACGCAACGGAGAAGATGAAAAAGTTAGATCGGATGGTGGAAGTTGGAATGGAAAGAAGAAGTTATATCGGTGAAGAAGAGGTTACCTTGGAGATGAAACAGATCGACTCGCATCTGAACCTGGATAAGAAGAGTTGCGGCGGCTGCTGGAGTATAAGAGAAGGCGTCGTAATCAGATCGAAGAATAAGAGAGGCGTCGGCGAATAAATTAGATCAAAGAAGAAGAGAAGCCGGAGACGAGGAAAACAGATCGGAGAAGAAGAGAATCGAAGAAAAAAAATTAGGTTTAGTATATATAAGCATATATATCCTCGCAAATCCCTCGCAAACCTTGCTAGGAAATTGCGAGGAACCGTCTTTTAAACCAATCAAAATGCAGCTTACATTGCGAGGAAACTGCGAGAGCGCTTAGCAATTCCCTAGCAGACCTTGCTAGGAAATTGTGAAGAATCGTAATTTAAACCAATCAAAATTAATTAATTATATTTGATTCAGTCAATCCAATTTATAGTAAGACCCTAAGCAAAATATGAACATGACTAAAAATTCTAAATATATTAGGGTTTAGTGTAATTATTGCGAGGGAACTGCTACGCGTACTAGCAAACACCTCACAATTTCCACGCAATGTATAATCAATTTTGAAAAATACAACATTCTCTATTCAAAATCAATTGGATTCATTATTTTTATTCATAAGAACGTAAATTATCTACATTTGAACCTATTTTATCATCATATAATTCGAATGTGTTTTTTCCCCAAATTCATCAATGATGATCTTATGGTTTTCATTAAGTATGAATCATGAATGTTAAACATTTTCAAAATGAAATGTTGATATTGAAACCAATAAAATATTTTTTTGTTCAAACCATATAATCAAATTGAATGATTTTAAGGTCACTTAGATACATATCTATAAATGAGAATCGAAGATTGCAATACACTTATATGTATTTTAGGATTTAGGGTAAAGATTTGCGACGTATCTGATTGAGATTTGCGACAGATAATATCTTACTTGCGAAATTATCTTACTTCCATCGCAAATTTGCGAGTAAATCTTCCTTCGCAAGTTTTGCGACGGAATTGCTACTCGCGTTCGGTACGTAGCAAGTTTCTCGCAAAATCCTCTCAATAAATGCGAGGAATGCCTTCCCTCTCAAATCTTTCTTACAAATTGACTGTTTTCTTGTATTGATACTAGTACATTTAAATTTCTATTCTTTAAATCTTTTTGCGAGTTTCAGACTTACAGCTATTACTAAACACACGCATACCTCTATTTTACGATTCATCAGAGATCAGAGCACCAATTTGTGCTTATTAGCTTCTGTTGTTCTCAACTATATGAAATGGACAAGAGTTATCTTATTAATTCCAACTTTTTGTTTTATAGACTTCCACATTTCTTACCTAGCTATATCAATCAAAGGTCTTATTTGGCTTATCATATTAATGAGATTTTAAAACATACACCACCCCATCGAATACGTGACACATACGTTGCAAAATTAATATAATGAGAAATATTCATTTCCATATATTTGTAAAAGCCATACATATAAGCTCGACATTTCTTCTTTTATTACTTTCACCGAAGTTGTATCAATCAACATCTATAGCAATGACATGTACTGAACTCACATGTTCGATTAAATATATAAACTTTGTATTTGCACGTTGCCGGACAAACTTTGTTGCATTGAGAGTTTCTTTCGCAACGCGCACACTGTTCAATTATAGTTTTAGGACTAATCACTGAAGTTGTAGGAACTTGAAGATCATCGCCACAGTCGCAGTAAGGATTTTTGGAAGGACAAAAGCACGGTTATTGACATCCTCTAAGTATCGCATCATTTACCGACAATAAATCTGCATCCAAAAGATTATAAAATTTAGTAAATGTTGCCAGACGGGTAAAATGGATATTTCACATTCAAAGCTATGGTATGTGTAACGTATTCTTACAAGCTGCAAGGATAAGAGCAAATACAAAATGAAAGATAAGTCTCGCCATAGATTTTAATTAAGTCTTAGCAATGGGAATAAAATTTCGATGTGAATAAATTAACTCCTCTATATAGAGAAGAAAGATTATAGCAAAAACTTAGACTATTTGTAGTAAAAATTAAAAAAAAAATAAAATTTATTTTGGTAAGAACAAAAGAATCATGTAATTGGGTTTGAATGTCAATAATTATCATAGCAGTACAGCTTTTTACTGGTTTTACAGTTACCAATTACAAAAACTCTATCAAAAGCATTATAGAAAGTTTTACTCTTAATTTTTTTGTACAGCTTTATTGTACAGCTCATACTAACAGCTTTACAACTATAAAACTTATACAGCTTTTTGTTACCAAACAAACCCTTTATTTAGTTAATTGCATTCATAAGTTTCATAAGTTTAAAAGCTATCTTGGACCGTCATTATGATAATACAGTGTAATTTTGAAATTGAATGTTGACTTACTTGTTAGTATGTAAGGGAGTCAAAGAAGGAGTAACCTACCATTTAATTTTTCAAACAGTATGTTAAGATATCTTGTTGGTTTTTGATCCGTCTTCTAGACTAGCCCCTCTTCATATAAATGAGGCTTTTATAAAATCTTACCAGCCTAAGTGAATTTAAAACAATATAAAAGGATCAGCCACATATCTCAATATCTCATGGATTAAATAAAGAGAGACATCTAAAATTAGATATATCGAATGTGTAAAGAACAACCAAAAAAGTATTTTTTTAAACCCACAAAAAGTTCATTTCCTGGCGGAAAAAGAACATTATATAAAATTTGTTTACTTATTTATTTACGAAATCCTAAAAATATAATAAATCAAGATATGTTCGTACATATGTGTAAACATAGAATATGAATAGATATGTATGTCTTGATCTAGAAATAAAGAAGCATGATTTGTCCTAAGCATAATATTATCTAGAATTGATTCGGGCTCTTTCCTTGGTGAAGTTGGTTTGCCTCGCAAAGGGAATAATATAATGGAGCATATATATTTTTAAAGTATTTTTAATTGTTAAATCATTCTTTGGATGCCAATGCCCACTAAAACTATTATTTCTAAATTAGGTTGGTTCGAAAATTCAAGGTGTTAACATGGACCACAATTTATATACCAATCCAGCTTGGTTATGTAATTTAATAATTTCATCTATAATATTAAAAGAAATATCTAGTAGCTAGCCCTGTAGAGGTTTAAGTATTTTCTTTTAAAATGTCTGGGCATAAGTCCATGCATTAAACCCTACAAAGAGACAGTAAGGATTAAACCCTATAAATTGTGAGATGATTAAAGCATTTTGGATCTAATCCATTTCTTCCAAATTGTTATCATTTATACTTTTTATCTTATAACCATATATCCTTACCTTATAATATAAATGATAATTAAATCTTCCAATTCAATATGTAGTTTCCAACGTTTTGATGTTGACATTTGATGACGACAGTTCGCAGCAGTTAGGTTCAAAGGTGCCAATGATTTATTTATCTTATTTAAATAAACACAAATCCTTGTCATTATTTGTTTTTCTCCAAGATCACTTATTTTTAAATATATTTTTATTTTTTTTTTGTCGCTTACTAGTTGGCTACTTCGTGCGAAAGGGCTCATCAGAGAATATGTGGCTCTCCTTCGTTGAAATTTTGTAGTATTAAATTCTGTGTTCACACTTTTTCATTACTGTTTTAATTTACTATATAAAATTTGTGGTTTGATATGTTATGGTTTGGATAATCTGCCTCTACAAGTAAATTTCCATCACTCTATGTACTGCCTCTTCTCGCCAAACACCGACTCTAATTAGCGATTAAATCTTACAAAACAAAGTGATAATATCTTATTAAATTACAAAAAGAAAAATCTAGTAAGTAGCTGAAGATGTGTTCCTACAATAATTTTTTACAAACTATCTTTTAGATATCATATCGAGTTGAATTTAAAACTAAGTAAGTAGTTTGATACTATTCGTTTTTGCAAAAACAGAAATCGTTAGAATGCAGTTGTATTTTTAAAAGCTGTAGATATTTGTGGCTAATTTTATCTTTTTATTTGTGTGTGTGTGAAATAGAGGTTATGACAAGGTAGCCATTCTATACTAATCACTGAACAATTAGTGCATTAATAGTCTTCTAATACACATGCATATTTCTAACTTCTGAGTATGTATCGAGGTTATGATGTTGACAACAAAAAAAGGTCGTGCTTATGACAAGATAGCCATACTAATACGAATCATTAAACTAAATATTTGGCTAAACAAAAGATGTATAAAAAAATTATAGTTGTTCCTAAATATTTTATTTGAATATGAGAGATGTATTTATATTTATTTATTTATTCTTTTTTTTTTGTCGAATTCTGAATATATTTATTTATTCAATATTAAGAATTCAGTGTATGTAGTAAAATTTGTTATCAATTGGTAGTATTTTTATTTTAACAAAAAAAAACTAAAACCTATGATGATGTTTTTTATACATTATATATATCTTATGGAGATATGATTAAAGAAAAAGCAATTAGAATTTTTAATGTATATCTGAAAAGGGTAAAAGCCTTCATAAGTCCTCCATTATATAAATACGGACGGATAGAGACTCATTACGGTATTACTGCATGTCTTTGCTAACAATATGAAACAGAGGCATCTTAATACTAGGTTTATGTAACACACACCTGACTAGACTGTGACATGTTATCATCGTTAATTAATTAATACAAAATGTTAATATATGTGTTTGATGTATTGACTATTTGTCACTCATAGAATTCAGAAATGTAACTAAATTAGCTAGAAACGATACGTGTCGACAGTCAGACAGTAAAGAACTGGCAAAATGGTTTACGTAATTAATTAGATAGGTTTAGCCCCCAATAAATTTAATGAATTCATTAATTGGTTTAATTAATTAGTGGCGGAAGTGTGAATGGATCACTTCCTTAATTTTGATTGCTTAAGCCAAGAAAATTAATTACGATCACAAATTAATCATAAACTAGATGAGGTACCGTATGCCTGTGCTTTAACTTTCACATTTTAGTTAAAGTTTTGTATTATAAGAGAAAAAATAGTGACGATGTAATTTACTTTTTAATGTTAAATATTTACGTCCTTTTGATTGTGTGACTTACAGAAACATCGCATAGCATAGGACTTTAGCAGAATTAATCACTGAAAGAATAGTTTTATTAAGATTTTAGAGGGTAAATTCATTAAATGATCATGTTAGGCTGGTGATCAAAACTCGTTGACAAATGAATGTGTTGTTACTGGTGACGACAAAAATCGATTTAATCTGTAGTCCTACGTAATAAATATCAAGGTAACACTGAAACAGTTATATAAATTATACAATATCAATATTAGATTGGGTCTAAAAATTTGATTATTGATAAACTATGACGATGAAGACCAAGAAGAAAAAAATAGCTATGAGTGATTAGATGTGACCGGGTAGAAACTATTGAAAATGATATCAAATCTTTTTCCAAACAGAGAAAAAAATAGTGACCTTTAGCGATTACTTTTTTTTTAAAGGTTAGTGACATCTTCTAGAGGGATTCTTGAGGTATACAACGAAGATGGGTCTAGATCAACACACAACAAAAGATTATAGAATGAAGGAAAAAAAAAAGAGACAAGCTTATCCTCTTTAGTCCAATCAAATATTTATAGGGAAACTATATAAATTTGGAGCTGCTTTGAAGAGAAATGGGGGAAAGTGGAGACAGTCGTCATGATGTTATATGCAAATTGGTACACTTCAATAATTAAATTGTATCATAGGGGTCATAGGCTCTTATATGGTTATATTTGAAACTAGAAAACTACAAAAGAAGACATGAAATTTTCCACTGTCGCGTGCTCAACACAGTCCCATATCGTGCTGTTCTATCACATAAAATAACTTTTCTCTTGCAGTGTCGACCGAATTTTACTTTCTTGATTATGTTAAGAACAAATTTATTGAGGAATTTTTGGTCAAAACGAAATGAGTCTTCTTTTCTATAATGCATGAAAACTTTGTGGAAGTTTTATTACCCTTTCTTAAACAAAGTTACGTGTTTCTATAGATAGTTATAAACTATACAGATTTGATTAACAGATTCTTATGTGCATCTTTCAAATTTAAAGTTTGTATTAAGTAGTCCATTTGTGGAAAATGAGTCAAATAGTCTTCTAAAAATCATTACTTATTTTAATAACAATTATTTTGTGGAAAAGATATATAGTTTTTGACCCCAAAAAGAGATATATATTTTAGTTAGTATTACCAAATCAAATGAACATAACTAAAGAAAAAGTGGATAGTCTACATTAATAAGCTAAGAATATAATGGATAACATATCGAAATAAGTGAACGATATATGAAAATATTTATTTAGAATAAACTACAATATTAAAAATTCAAAAACAAACAACAGATAAAATCGATCAATGACCTAATAAAGATTCTGATGTAAAAGTGCAGAATGAAACTGTATACGACATGTTACCATTCACCAGTAAATTACCACTAAATTATCCTGTAAGGATACGAATACTAAATCGTCAGATATAGTCAAAATAAAGTTTGCTGAGGGCTTTTAAAGTCAATTAGTCAATGGTAAGTATTGCACAACTTAGTATACTCTTTTGTTCTTTTCAGTGAACTCAAACTAAAATCAATTGTGAGATAGACTATGAAAGCAAGTTAGCATGTTAAGTAAATGTTAAAGTTGTGTCTCGGTGAATTGGTGCGCCGGCCATGAGGCGTAACTACAAAATGTTTGGACCCACTCTTTACATTTTCTTGTCTGATTTATCAAATCACGTCTTATCTGTGTTCCCATTTGTCTCTTTTTTGGTAAATTTATTTTATACAATGAACTAACATAATAGATTAAACATGTTTGGGAATCGATACCTCTCTCTGGCAATAACTACTAACACTCTAACACAGAGAACGCGAATAGTATAGAAAGGATTACCAAATTTTGTTAAAAATTTCTTTAAGATAGGAATAATGTAGATGTGATTGGAGTTATGTTGATGGACGAATTATATTGCTAAATGCTGAATGGCTTAGTAATTTTAATATAATAAGAATTTCAGCGGTCAACATTCAAATATAGTAAAAGGCTTGGACTGTTGGAGTGGAAGCTGGATAAAATACATAAATAGCGTATGAAGACTGTTGATTCATGGTTATTTCTGATTTTTTAATTATTATTATTATTATTATTAATTATGGTTTCCTTCCATTAATTGAAATATATATTTTTCTTTTTTCGAGTCTTTTTGATAGAATTTTTTTCTTCAAATATTAGAGATATATTTATCATTTACGTTTTTCTCCAGTTAGGATTTTATAATATTCAAGATTTTGATACAGTATATATTACTATATTAGTGTTAATTAATTTTGATATATAATATCTTATGATTACTTTATATATTATTATTGAATGATTAGTGTCTTGAATTGTGTAACAGCCCATGATCTAACCGGAATAACTCGATGACTCCACACCAAAAACTTTTCTAGTTCGTTTTTCGAACTGCATTTGAAAACAATGTAGTAAAGGAAGGCATGGACGATGATTTTATTTAATCTTGTTGTATGTTAATTATTAAAAACCACTTTATCTATACAATTATAGAGCGAGAGTGACATGGATTTAGGCGTCTCTTGTTATCTACAATTAAAACTTATCTCATGTCGTTAGATTTATTATTTAAGATCAATAGTGGTAAAACACCTAATTAATAAGTTTTAAAATGGACTTGATTAATTATTACTAGTTCATTTAGGAAACAAATAAGCATTGAAAAGGTATGAAGTAGTTAAAGTCTTGTGGATTAGAGCCATATCACTCAATTAACACTCATCGGTCAAGTCTACACAGATCATACTTAATTATGAATGAAAAAAATGTAATTATTGACATTTCTCAGTCATATTTTTTTTTTCGATTTTATGTTTTTTTTTACAACTGGAGATATCACATGGTAGATGCAATGCTTGAAATTAATCTATATTTCTAATTAGTCGCCAATCATAAAAATTAAGACTTCTTGAATTAGTGCAGCAAGTGGAAACCCCACCTTGTTTTCGTTCCTTGAAATTTTCACAAACAATATAATTTTCCATTCACAATAATTTTTTTTCTAGAAAAAGTGTTTGTTTTTGGTTAAGTGAATTAAGTACGTAAGGAATTACGGCAATATTTGTCTTGTTTGATGCATATATTTATTGGCTATGATTAATTAACGGTTACTCACAATCACAAAAGAAAGAAAAAAGAGAGAGATATGATTACTACAGTGGTTTATACAGTAATTTATCTAATAAGCGAAAAATATTTATGGTTGGTTATATGACATAAGACAATCAAAGCTATTATGCATATTAGCATTATATAATTCAATAGTACTGTTAATTGTGGAGGTAATAGCTATTTCTATTTAAAAATTGGATTTAAAATGTGTTATACGTAGTTTTCTATATAAATAAATAGCGTTTTATTTATATTTTATTTAGCCATTTAAATTTATATATGTCATGCAATTGGTAGAGATATATAAATATATATATATATATATAAATTTAATACTATTTCATCTGGTAAAGAAGTTTTTGTAATTTTATTAATCATCTCAAATGACAAAAAGAAGGCAGCCACTAAAAATGCTAGAAAGTTATTGAAACGTGAGCGAACTTTTTCAACTCATATGCAACAAATAAAGTATAAGTTGGATGAATTTTGGAGACATTTCATAAAACAATCAATCCACCAATCCACCCAAATAAAGTTAGTCCACCTATACAATATTAACTTTGTGGTTCTAAAATAATAAACAAAAGAAAAAATAAAATAATCTTAGAAACAATATATATATCGTATATATAATCAAGTAGATTATTTTTTTATACCATCAATAATTAATTATATTTATTTATACGAAATCGTGTTTTACAAATCATCGTATTAGAACTTTCTGAATGAACTAATCTTTATGAATTTAATATTTTAACTAAAATAATGAATTATATTATATATATCTAAAGCTGATTCCCATCTATAAAATTTAGTTAATTAATTATCAGTCTTTCATGCTGCACCGACTTGTATAACATCATTGCAAATCTGTAATTATTTAACTTTAAGTTCATTATTCGCGCGAGATTGAGTATATACTAGTAATCTTAAGTTAAATACAACTTTTTTAGAAGATGTGTATTCACAGCACTTCGCATATCCATGAAGATATGTAAATAGCTCGAATAGATTTATCCTATAGAAAGTTATATTACTGAAGTGCAAAAAGTTATCAATAATATTAATCAACAGTTTATTGGAAAACAAGAATACATTTTCTCTTTGTTCAGAACATCTTCCGTTTTTGTAATGATTAAATGAAAGAAATATATATAGAAATCCTTGACTATCGCTCAAAGATATTCTATTATTCATGAGACTATTTTCGCGTATTAAACCTCAACAGGGCTTGAGTGGTTAAACAAATCAATACTCGAAAGAATAACCTATTTTCTACAGTTGTATCTTTTACAACTTGATCTTAAAATAGATTAGATATTATAGAAAACTTTAACCTAATGTTGTGTGAATTATGCACAAGCAGCCTACTGGAATGTGTAATTATTCATTACGCAATGTGTACATTGAATATAAACATAATGGTAAAACTTATTACTGAAGGGTATACCAATGCGTACCAACGTACTATAGATTCTATTTTACATATTTATATCGGTACATGATAGAAAACTTAAACAAGAAACGTAATTCATAAAGTACTAAAACGCTAAATGAGTTGATGTATTTCGGGATCTATATTAGCATTTAGTCATTTAATTAAATAATCATATTGGTATGGAAATGAAGAGATCTAATAGCACAGATAATTTAACGGCATACAATCAAAGCATATGAATCTGTTTATCCACATAGAAGATCTGATAGTGCAACATCCTCTAATATATGTTACGAGTAATTACTATAGAATATTGAAGAGTAGTTCGAAAAAGTTTTACCCAACCCTATTAACTACTTATTTTCGTTCTAATAGCGTAATCTACTAGAGGTATTTACTGATTAACATAACCTACTGCGCAAAAGACAAAGGTGCGTAGTTATATTTTTATACATTTGTTAGTGACTACATTCTAGATAAAAAGAATATTGTTTATTCTTAACTAGAAATCTTAAAGAACTGCCAAGTGCCTGAATAACATTGTAATTTTTGATATATAAGCTAAAATAGGAATAATTCTACTGCAAAGAAATTTGCAAAATGGATATAAAAGTATTTATAGAAGATGCTACTAGGGTCTAATAATGGTCTTCATGCGTTCAAACTAATGGAAGATAAAGATATAAAACTTCGAAGTAGAATTTTATTTTTTTATTCTATACGCGATTTTCAATTCCATGCGATGTCTAAACGGAGGATGTACACTAGTAATT
1578	8839713	8852747	13035	CCTGTACTTATGATGAGAAAACCAAAAAACTCGGTTCCTGGACGTGGGGTTAGTTATGGTCAATGCACTTAATTCCCAACTTACGCACGCTTGTGAGCCTCTGTTACTTGAATATAAGGCTGGCGACGTTTCCATCTTACATAATCACGGATTCACTCCTACCGCATATATGCCACAACTGTTCCGTATGCTTCCGCTATGACCGGCATAAGGAGGCTTTAGCGTGATCTCAAACCATAAAGCGTAACGTAACTCATGGAACATCATAGTATGCAGTCATTCTCTCTGCGGTCATCTCGCTTCCTTGTTTGCTTAACGGCGCCTTGAGTAGGCTCTTTACAATTCCCTTAATTTCCTCTGAGTAGAGCCACCCGCCAGTCGCGTACTAGTCAACAGTTACGGTCAGTTTATACGTAAGATTTGGTAACCTCTCTTTAAAACTGTGAGTCCATGTTTAGAGTAATCCCGTAGTCCATGTGCCGGTACGGCGCGACGCTTCCAGTACCTCTCCATAATCGCTGTTTGATATTAGCTTCTTGTCCTCGAAAATGACAATGCGGCAGTGTCTTATTGCCAGAAAAGATCTACTGCCCTTGAGCTGAAAGCCTCGCTCCACAATAACATAGTAATGAACCTAACGCCCTACGTCAGATTGTGGCCTTCCGCAGTAAGACATGAGACTTGCTACCGCTCCTCCCTCGCTGACTTAGAGACGAGCTCTTTCCGGGCATTTTCGCGGCTTGGAAATTTGAGAACTCGCAGGCGCGACATCTTGGGGCCAGTCAAAGCTACTACTCCTGGACGTTGATACTACTCGGCTAGATAAAGAGTTCAGTTGTTTGCAGTTGTGTCACCCGTAAATTAAGCCCGAAGGGCACCTCTCTCCCTTCCTATTAGATAAACATACCACAACATACCCCTTGTGGTGTTTCGGTAGGTTTCTCAATTCCGAGCGATGTAGGATGGAGGGTAGGTCTTATTTGGATGTCGGTAAAACGTGTACGTTAGACCCTTTCGCAAATAAGGAGATAGTCGCGCTTAGATGTTTGCTCTCAGTGTGATAAAATCTACTTTAGGTGCTCAATAGATCGCCAGAATGTATATCATATATCTACTTTACAGATCAGTGGTTACTTAATTTCCGTCGGTCGCCCCAGACAGCAGAGTAACGCCAAAGTTGCCTACCCCGTGACTAGAACCGGGACGCATTTCGGGTAGTTGGACTGGGCTACGTGTATGCTCTCACGCAAACCTGCCACCTTTGGAGCGCATATTTTCTAGAACTATGAATATGGCTCTGCTCAAAATCCGCAGAATCGACATAGTACCAGTTGGACGTATATTTCGACGCGCGTGATTAACTCTCTTCGCCATATACCACGTTAGCCGGCAGGCCGCACTTATTCAACTAGGAGGTTCAACCCCAACATAGTTCCGTATCAGTAGATCATTCGTACTCGCGTAACTGCAGACTGATTAAGAACGAGTCGCTTTTTTAGATTGAAATTTAGTTCTTTTTAGTCGTATGGTCCGGTTGATCATTGGCGTCTTACTAGTGATCGCTAGCATAGGATCCGGAGGACTAAGGTGCTACTCACCTTGTAATTAGGTAGACCTCACTGTTCATTAGTCCTCTGGTTAACTTCTATGCCTGCAAGCGCGCTCAGCTTCCTCCTAAGCATTCAGTCCGTACGTGAGGGGAAATCCGGGACCTTTCCCGATCTGTGCACACATAATTCGCCAGACACAGTCTACTCCTCCAGCAACGAGTAAAAGTGTCCGAGGGTATTTTCTTTGGATTCTACCGATCGCAAGAGATCTACGGATTGCCAGCTCCGGAACCATCATGAGCAGAGTCGAGGCCGTCGTGAACTAGTAGCGAGTGAGCGAAAAAAGTATATGAAATACAAATCCACTTTATCGCCTTTCGCACGTGCGACTATTAGCGCTCAAAACACATCGTGTACTAAACCGGAACGAAACAGAGGGTGCGAAAACCGCCAACCGTGTGACAGAGATCTACGTTGGTCGACCATGCCTCGTCAGTTACACTGCCAACACGACATTTGTCTCGGCAGACTAAACCATATAGCTCGACTGCATAGTCGACTGGGGCATATTCACAGTTCCGTGGCAGGCCCTTGTCCAGTTCGTCGGTACATCTAAGGCCCGTAGAAAGTCCTGTTGAAGGAGGCAGTGGAGACTCAGCTCCACCATGATCAATTGGATCCTTTGCCATAAGGGTGTGTTGAGAGCCCACAGTCCCCGGTTAGGTTCGGTTGACAACTGAGTGACAGGGGATGGCTCCCATGTTAAATGATCCCGGCTTCGTTACCAATGAGTGTGTTAGATAGCAACGACCCTTCGCACAAGCGCATGTGCATCAACCTGGCTTATCGTCTACGTTTAGTCTCCTATAGCGATGTAAACCCCTGCCATGGTCCTAGCCCTGCATATCATAGCAACCCAATCGTATACGGTCTCCGATGAGTGTACGTACTTCATACCAACACTTCTTGGCTGCTGAGTTCTCTCCCCGATAGTACCAGCCGACAAGAAAGTCAAACGTCATGTCTTCCAGCAGGTTAGTTAAGCCTCGACTGGTAGTAGACAACCACAAATTCGTCTAGTATATTTGTCATCAGCGAAGTCGGTGAAGTCAACTGGATAGTGCACGTTAGAACTTAACTTCTTGTTTGCTGTACGGGTAACAGTAAGTGCATGTTCAGTGAATTACGGCCCGATTTTCTCTTTTTGATGACTCTTGATATTACATCAAACGACCTAGAGGGTACAATCATCCTGTTTGGAGCTATAAATGCGAAGCTCTTATAGGATTCCAACCCACTAGTCACACGAACGCTAGGGGCTCTGTTAGAGGGAGAGTCTTCATTATTAGAAATTACATTACTTTGAATCGTTCATTGTCTAATCTTCTAAGTGAAGATACGCTTGCCTGCTAGGATGTAGACGGGTCTTGCCCCGCTTTTTACCAAAGCAACCTATGTTGTCTGAAACGACTTATTCCAAACTCTCATCAACTTAACAATGAATGAGACCAACCAATCTGTGACTAGACGGCGAGAACTCATGTCTCTTAGTTAACGTACTCGTGTGTAAGGTTGTTGCCGGGTCGGGGCAAAAATGATACTGCCCATCAAAAAACATACACATACCGTGGCTAGGCCAACTCTAATCTGACGGTTCCCATAGATCAGTTGCTCAAACCTTCGTGGGTGCTGTTTGATAGATGCTAGCAACGTCTGGATAGGCGGACCTAGCTTGAGACCGATCATAGAACGATGCGGCAAGCTCACTCATTCCATAATGCCTGGGCAACCTAGCTCATACATCCCAAACAGCAAGCGAAGAGCGCAACTAAGGTAGCGCATCCTTCGGTCAGGAGGCTAGGGAGAGTCTCTCTGCTAAGGGTGGAGAGTCCTACACGGTTTTCACACAACTACCACGATTCTTGCACATTGCAGGCACGTACTGGGGTACAAAGTCACACAAACACGTTCAGTAGCCGGATCAAAGCTGGTCCACGGTATTTGCACTCGCCGTCTAGGCTTGCAGTAGTCACATTACAACTTTGATTAGCCATTAATACCTCAAAATAAGGTATAGCTGTGATCTACACCCCGTTGGTCTTGGGTTCGAATATCTTCAATCGAACGGCCCATCGTCCGTCGTCCATAGATACACGTACGGAATTCCTCTGACGTGAATCTGGCATATCCCTAAGGTGATTTTTGTGTGTGGTGATATGCGTGCTGTCCTGGCCATTAACCGTACAATTGTCGTCGCGACACGGTTCGTCGAACTACTCAGGATCCATAAAGCGCCTTCGCAAGTCCATACGGTTTTTAAGTAATGGACTGCTTTGTTTGAGCTCCCTCAACAAAGCACAAAACGCAGGTTGGTATAATTAACGTGCTGGTTGCAAATGTAGCACACTAGGTAAGGATCGACCAATCGTATTGTGATTCAATTACTGAACCTTGGAGTGACCTACATGCTAGCCATCACCGTAACGCGTCGGGCCAAGGACTTCGTCTGCCACAGGCCGAATCAGTGCGAGTTCGACACACACCATTCTGGCAGCTTCTGACAGTGAGGTAGCAGTGATAGTGAAGAGGCTCATAAAATAAGCTGATATGTAGACTGGCAAAAAGCTTCACACATATTCACCAACTCGACTTCCCTAGGACTGAAAACCTGCTTAGGGATTTTTCTTTTCCGCGTGAGACTCGATTCCTTCACCAAATGGTCGCACTGAAAGAGTGGAATGTGATATCGGACGAAGAAGTCTGCGAGAGAGAGTTGTGCAACCTCCCAAAAAACCAGGGCTGGAAGTAAACGGATGCTTACCAATAATTGGATTAGCCCCAGATTGGGGCTAATTAGAATACTTGTATGCCTTTGATCTTTCGCAAAGAATTATAACTTTGTTCACAATAGCTCAGTGTAACAGATGATCTTCAATACCTCCCCAGATGATCGACTTTTTAACGCTACAATTTACTCAATGGTTTTAGCTAGCATTTCTACCCACTCACTGAGAATCGACATATCAGCAAAAGGTATAACGGTGAATCGGATATTCGCGAGTTCAACTAAGAGTACACCAAGTGAGACACGAAGTGATGATCCGCAGTATTCTCGCGAGCTGGGACATCGCACATAAGGAGATGCAACAATTATGGGACTTGGGTATTAAACAATTAGCAGTGGTCCTATTGACTTGGTATCCTGACCTTAGGCTATAAACGAAAGATGGGATGCCTAAAATAGCTTGGTCCCCTTGCTTTACACTCCCGTTATCAACTCTTAGCAGATCGGCCCCTATACATACGAACTTCTTTGCGATTAAAACCTTCCTGGATATTGCCTGCGCCGTTGGCCTGAAGTGATACGGCGAAGAGTTCTACCGTTTTATAATCTCAGATTATCGATCTCCGAAGTTAGGCGCGGTAATGGCCCGGATGTCAGTGACCAATAAGATGGCCCGATGGCCGTTGTTGGACAGGGAAATAATTACGGTGCGCTTTGATAGATCTGTATACTGCTTCATGGCCCACGAACATACACTGATTTCCGATTATAGTATGTACTAATATCGAACGGAGAATTAATGGTATGGGCACGACGGGGACCCTGACTATTCGTCGCAGTTATATAAGAATCTTTATCAGAGCTTGAATCGCATATCTCTAAGTTCAATAGTGTTTTTGTCGACTGTTAATATATTGCCACCCTCATGTTGCAATGACGGAAGGACAGAAACAGTCTTTAGTTCTCGAAGCATATTCGCATGTGTATGAGAAGGATGAGGCTGGCGCGTGCGTATTGCCAGAGTCTGAAAGGCTCATGAGCGGCAGCTGAGATGGGGCCCTGTTATTCGCTCCTTTCCAAACACAGTAACACCTGTACATAACGAAACTTTCTGACTCGTTTGCGAAACCTATCAGAGTGGGATCCGTGTCAATGGTTCGATAGTCGCATGGCATAGCTTATAATTCTCGACCGATCGATCTATAGCCGACCAGGTGCGCCTGCGACCGAGCGGGGTTTCTAAAATTCCTAAATTCTACGCTGTTCCCAGTCGACTCAGGCCGATGCAGGGATGCAACTGACAACATCCTCAGGTTACTGACCACGAAGTAAGTGTAAGGTCTTTTAAGGATTGATACCCGGAGCACGGTACATCACGTTACCAAAGTAAGTTGGTTGGCCACGAAAAGCATCAGCTAATGTATTGAAACTACAATTAAGATGGTGTATTATTTGATGAGCCTACTTGGATACCTATGTTAACACATCGCGGGCAAAGTCGTCTTTTTGACACATGGTAGCACTTCGATTTGATCTCAGGAATCTCTTACTCTCTACGTCGACAATTGTACAAGGACCTCGAGCCCGCGGACTAGTTGTTATAGGCCATGCCGGTATTTTTAATCAGCGGTTTGTACGGGCCCAGCCAAGCCGCTACATACAGAGGTTCTGTCAGTAGCACCGATTCCGGATTTTGTGCCATCATCTCCTAAAGACCAATTTCCCCTTTTCCAGCCCCCATGTAGACATATGCCATTAACAAGAACTAGCTGCACTTAAACGGTGAATACAACAACTCAGCTGGGAATGATAAAGGTTTGAATATTAGATGACAGATCTAAGCCCTCATATGCATTCACAAACCAACTCTCGGTTCAGATTGGCTGGGACGTTAACCAGAGACGAGCTCGAGTGGTTTGCTGCGCAAGGTGGAGCAACTAACCAATGCCTAGCGTCGCGCGAAATAGGGTAGTACGGTACCAGGAAAAGACCTTAAGACTTTGAAGGATGCACCGTTGATGAGTTCAATACTTGTTAGCAAACACTGTCAGCGGTACATTGAGCGTGAAAGACTTCATGACCCACGATAAAAGTCTGTGCTCCTCAACTCAAACACGACTAATTTCAAGACCTCGTCATATCGGGTCTTTAAACAGTGATTAATAATCGCGCTAGGTTAACCCTCGGGTCTAGTGGATAAGAGAGACGATTTCCCATTCATACACACAACCCCTAAGCGACTGGTCACCCAATCCTGGTTGCGACATAGAGGCTTTTATGATTTAGCTATAGTAGGATTCCTACGATTACAATAGCATCTCTTTCACTGTTCCGGTTCGTTGACGTAGTTTCGTGTGAATAGCTCGTCAAAACTAGTTCCCCAGTTATGCTTCACAAGTCCGCTATATCCAGTCGTGGCGATGCTCCAAGCGGCGGCTCCAAGTGACATGATACCCACGGAGCTGGCCGCGTCTCGGGGGTAGAGGGCCAGTAGGTGACTGCTCTCTTCGCTCTTATAGCTTGCCTCTGGTCCCTGCACGATCCAGCGATACAATATAGTGTTGTGCCAAAGCTCCGGGCGCACTGTTAGGCGTAAATGCTGAATCGTGCCCGAGTGTCCGCTTAGGTGTGTGAACTCCTTTAGCCGCGTATTAGTGGTGATGGAGTAAGAGCGATCCTATGTGACACGGTCATGCGCTGAAGGGGGGAGATCCCAAGGTAACAACCGGAGGTTTCGGGGATATGTCCGAATGAGTTCTTTGTACACAATGGGTGGTAGGACTAGAAAAGGAATTTGGGCGGAGAAGGCATCACAAGCATCTACATTTGGGACTGATACTAAAAAAACCCGTCAGCGGGTGTGCGAGCCTGCGGTCTAGCATAACATAGTGTTTTCGATTGTTAGCTGGTCCTCGTTATGGCTCAAGCTTGGATAATCCTCGCATTGAAGGGGACAAGTCGAATGTCCTAGAAAAAATACATGATGTCCTTAATCTACTGAGTCTCTTAGGGTCAGCGGCTCTAACAACGGTAAACGAGAGTCAATCAAGGGAATTTAGGCCAAAGTACGTCGCTCGCGCAATTAGGCATTCATCAGAATACGTCGCTGCATCGCTTTGTCCCTAACCTCGACGAGGAAAGCTTGATAGAGGCAGCCGATATTCGCCATCTGTAACGGAATCCGACTGGGCCTAGTTACCGGAAGAGACCGGGGCGTCTTGTTCGGAGGATATAGTCTAGCAGCCTAACCACTATCTAGAATACGGGAGAATTCAGGAACTAATGATACGCTCCTACCTTGATTCATCACTCGTTGCGCCCTTATTCGGTCGCCGAGCATCTTGTATGTATATATGTTTAAACTTAAGCTTTACAGGTAAACTTGGCAGAACTAGTGGACTCTATTAGCCTCGTTTTCTAACCTCTAGGCGGGAGATATTAGTGTAGCAAAATCTGTTTAGGTTGCGCTGACACATGCCCCACATAGTGGAGAGGCTAGGCGGAAAGTGGCGCTGGTCGGTGGACTTCCAAGTAGGCTTCTTTGTGACTATGATCATTAGAGATTCATAAAATCTTTACTCTCCCTTTCCTCTTGCTACGCTACCGATTAGAAACTACTCTGACACTGGGCTACCCCCCGCTGAAATATATTTCTTAGTCACATCGCTGTGGCTAGCACGTAGCCATGGTTTTCATGTAATCCATGCTATTCGGGTGAAGGCGAACTTCGAATCTAGACATACGATATTAAGTTTGAAGTGGAGCAAAGAAGCCTTCAATGTTCCTCACCAACCACTCCGGCACGCGTTATGGGGGGTCGTCCGCTAACTAGGAATCGTCATCCTGCCAAACGGTAGTTAGACGCCATTCACAGTACATCGGAGACGAAATTCTTAGCCGGTAGCACGCGCGCCGACAGTTCTGGTCTCCTCTCGCGTAATTGGAAGGAAGAACAGATAACGGCGGCAAAGCATTCCGTTACACACTACTGCTAACAAGTACCTTGAGCTACACAGTCAGACTTACACGTGGCCTGAAATACAGACATTCTGCGTCGCTAGAAGCGAAATCTGAGTATATTCCAAGAACTCAGGGGTATGGCATTGCATCGCTTACCTATCTACAGCACCATAACTCACAGACGGAACAGTTGCGGGAACACGCTAGTCCCTTACCAACTATCCTTTTCGTGTACCCCCATAACTTGCCCTAGTCATCCAAGCGCAGGTATACGAAGTCTGGACGGAGAGGACCAGCTACCTTGTTACGTCGAACGTACGGGGGCTTTGATCTCTCGTGCTAGGTATCGCCATGCATGATTCCCTTGCCGGCCGAAAATGCACAACCTGTCGTAATTCATCGCTCTACCTGCTCCTCTAGATTACCCAACCAAGACCTAAACCTGTAGGATAAGCATGCTGTGCCGCACCACCATATTACTCAAATTCAAGGCGCGTGTCCCTTTACATACCCAAGTGAAAACGGATACAATGATTACCCTTTCCACTAAAATAAATTAAAAATCATACTGGGATTAAACTTCGGGTGGCGAAAAGACATCCTGTTACAGCGTGTGGGTGTTATACTAATAGGCATGCGGGTTCAGGGGCGAGTTTCCGCTGGCTGTGATGCTCCTTACTGAGGGCATTGAGCGACACGCAAAGGGGGGGCCTCACAATGTTAATGTTATGGATCCGATCATATAAGGAGTAAACCAACGTTTCTCGGTGGCTTAAACAAACGCGCTGAAAAGAATATCGCGGATCTTTTCACAGTGCTCCATAAGAACTTATTCCCTGACCTACATCCGTGCGTATACCCAATCTATCGTGTTCGAAATAGTTCCTGATATTATGCTCAAATTAGACGGACTCGATGACTGCCGAACTCTATACCGACACGTACGTACTACGGAAGGTCAGACGGCCGGTAGATTTACTCAGTAAGATTCTGGATGTTCGTCGCGACTCAGGCACAGTGTGTCCAAGCATATGTCACAGTCCTGTACCGCAATAGACCGTTCTACGCACAGTTCCTCTCGTTTGTAAAATAAATGTCACAGTACTGACTTACATGGTCAATTTATTGAGACATACGTCAGTCAATTAATCGATCACCGTGATCAGCCCGGGATTGATGGCTTGGACAACGAACCTCAGGAATTGGGCCAGATATGCAATTGCCAAGGCGAAGGACAGTGTGAAATTTTAGACGATACCCATTATCATTTTCTTGTCGCTGAGCATCTGATCGGTATGTTGACCCCTTCAGATTACGAATTAATATTTATACAAATGAGATCATGTTATTAAATTAGTTGTAAAAAGTTTTTCATTGCTTATATAATTTCTTATTTAATCTAAAAATACTAACGTTTTCTTTTCTCATAATTGTTAAAATAATTGTATATAAAAAAAGTCAAAATATATTTAAATTGATACTGTAACCTTAAGAAATCGTAGGGATTTATCCGTAGTGTACCACGGGTTATTTTTTTTATTTTTTAATATACTGATATGGACCTAATTCGTCACATTGGTCTCGAGGGTGCCGATACGATCATTAGCTGCTGGTTTAGGAAAGCCGGACATTGGTCAATTACGAGAGTAGAGTACCATGAAGTTAAAGGAAGGCGTACTATACTTAGTTAATGATATATATGCTAAACTTAGAGCACGTTCGCTTCTGAGATGAGCTGGTGAGATGACCTTATCAGTTATTTTTTATATAAAGATCATTGCACAATATGACTAGTGATTATATATTCAGGGTCGGTTCAGCTGTTAAACCCAATATGTGAATCCATCCATATATCCGTCAACGATGAGAATGATGTTCTTAAAACGATTCATGCAGTTTCTTTCCTTGTCGGTCCACCTCTGGTTTTAAAAGCGATGCCCTCGGTCAGCGGAACGCACATAGGGATTGTCGGAAACAAATATCTTGTATAACCGGAAAGATCACCGATTGCGATGAGGGCCTAATATCAAAGACCGTCAATTATAGGGTCGCCGTGGGAAATGACCCTCAGCTAGGCAATGTCCCGATCCTAAAGAATTCCGTTAATAGCTAGTCGCTACGCATGATAACTAGCGGCAGGCATAGAAATTCAGGGCTGAAGTTCAAAGTGCTGTTTCCCTTGGCCAAACCGGGACCTAGATGTGTCCTCCAGAATTTATAAGAGCCAGGGGGCTTGCTCCGCTATTACGTTCTGTGTTGCTGGATCCTCTCAAGATTATCGAGGATCTACTTGCCAAAGTTTTATAAGATACTCCGGCTAGACTCCTGGTTGAACCTTAGCTATATGCTTGATCAATTACGCGGCTAGTCATTAATTCGTGTCGACCTAAGCACCTTGCTATTTGTAGTGGGGACTTGAAAGGGTCAAGTATAGACACCTTACCTTAATGTAACGGCTTCATCGATACGCGTAGGCTTGGGCCCGACCCGCTCATCTTGCTGGTGTTGTTACCGCATAAGACCGACCCTCTGGAGCCAAACCCGGTATACCTTATGTTCGTATACGGAGGTCAGGCAGTCTATTAACTTTTGGGTTGGCTCTGATATTGCGACGCAAGACTATATGATTGGTGAACTTACATCAGTCCCGCCCGCGAGGATTTCGTGCGGGATGGTACAATTAAGTGATTAGCAGCATTGGCGAGCCATCCTGAAGGACTGTAAAGTCTGTTTTCAATCGCTATGCTGCTATCGAGATAACCTGCTGTTTTCTTGTCGTATGAGTGAGGTACCGTGGCGCACGGCGGTAGCCGGCTCAGCCCCTTATAGACTGCCACAAAGTCCGATTCTATGGCGAGTCCATATACGGTTCACGAGAAGCGACACCTAGCTCCCTTATTTCACCGTGGACTGCTTGTCCGGGGGTCAAGTATTGAACTTGTTAAAGATACCCCTCTGCTGACACCGGTCATCAGCATTTCATGCTAAATAGGATCCACCATTGCGACGCAGATTTAGCATAAACAGGGTCGGGGGATTGTTATTGATCACTACGTTCAAAAGGAGCGCAGTAAAGCACGGTCCACGAGAACGATAAAGGCTTGGCTAAGGAAGCTCGCGATGATACCGCTTAAGTCACTTCAAGCGAACCCAATGTCCAATACAAGTGATGACAATCGCGTCAAATTCGAATTTGTTATCGTGTGCATACAGCGATTAGCTCGCAATTCTTTTCCCGGAAAATCCGATTAGATTGAAGACACGAGAACTGACACAACTGGTCAGGCTCCAGGGGACCAATTGCCAGTACGGGTGTGGAGCGCGACTGCCTCATAAATACCTCCTAGATAATGTACCGATCGAAGTCCATGAGCAAAGCAAAACACGCAATATGACTGGGGTATGGGGGAGACCCGGCTCCAATATCTATAATACGTACTCCCTCGTTCATAAGATAACCCGTTAGAAACTTTTATTATGCAGGCGCTGCCACCACCTATCGGCCGCCTGTCAAGTGACGCACTGTGATAATTCCTATTCGTGCGCGACGTTGTAAGATATAGCGTCTCCATGAGGTCGAGATTTCTGTCGTAGAGATACGTGCTCTATAAGAATCACGTGATTACCACTATGTCCTTCACACGTTGACAAGTTTGGTTGCAAAGTAGGCGGCGCCGGATGAACACGCTGAAAAGAGCCCTGTTATGACCTTCGAGGAGACCGGCCATTTTTTGATGAACGCCGAGGCTATCCTCGACAAATCGCGCGGCTCTTAGAGGTCGACAAAGTTGGTTTGCTCGGGCTCAGTAGCCCTGTCTCATTCCCAGTGGGCACTCGTAACACCATGGAATAATTACTGGACCACAGCGAGAATGTGCCGAGGATGAGCTCTGCTGATCATGTATGTCAGCAGTGAAGCTGAGATGTGTGAATAACCCGTATACAAACCTCATCGAGGGGCTCCCAGGGTTAATTCGTCCAGGCCTCAGTAGTTGCACCTTGATCTATGTGCAATTAAACACTTCTAATATCGCTGAAATTCAAATATGATCCTTAATCAGCCCTGCCACGAATGGAGCGTCATCTTCCTATTGCTCTGATATGTAGAAGTACCACCCCCTGGAGGATGTAAACGGTTAACTTGACCCGGAATGGGTATGAAGCACAATATCCGATTTTAAAAGACTATCTTGACCCACTATTGTGTTTTTAGTCTGTTGCTCCACACTAGATATAGTTTCCTTGAAGACTAGTTATTGCGTACAAAGTTAATATTGACATTTAGCACGGTACGATATAGGACGCTTAGGAGGTGAACTATGGCACCCGTTTGTGATAGAGCTTTGCTAACGGGTCTGACTTGCTAAGGCCGGACTTCGGCGGGGTCGCCAAGGCCGAGATTTCTCTGCGGCTGTAAATAATCTACCTGTCTTATGTTACAGTACTCATACTAAGAAGGTATGAATATTGTCTGTGAGACACCAAACCGGGGCGCCGATTCTATGTGTGACTCTCGTTCATGGAAAGGACGTTACGATGTAACCGATACACTGATAATTCGTATTGTTGGGCACCGCGTTAATCTATGAGGTACAGAGTAAAGCTTTCAGTCTCAAGAAATTAGTAGTGGCAGATACTCGATAAGAAGACTCCGGAGTACTCTTCGCGTGCGACTGTGCATGATGTAGGCCTTAAGCGTACAAGTCTCCAAGATATAAACATGACACAGTTAGGGCCACG
1579	8854173	8855104	932	TTCTAGTAGATACTTAAAATGTTATGTAATAGGCTAATTTGTCCCGTTATTATACGAATAATGTGAAAATGAAAATCGGGGTAACGCGTGTTATGTATTGTCACAGAAATTAGTTGCTAGCCGTGCTTCATGCTCAACCTTCAAGCCTTACGCTTGAGATGGGATATCTCGTTTATCATACTCTTACGTTTTCAGAGCGTATATGAAGTACATTATTCTCAGCAGATTTTTTTCATTTAGAACCACCATCAAAAGATTCAAGTCGCATTAGTATGCGGATTTATTGGACCTGATCGATGAACTAAATTTGCTCGAGTATAGACTTAGGAAGCTGCCCAATGGGGCTGACTAGATAATGGTTCGTTGATTTCAATGTCCTTACATGAGTAATTACAGGTGAACGGAGAGGCTGAACAGGTCAAACATTTGCTTAGCTTGTTCTGACATGCGTATTGAAGCTGAAAGATTCATATCAAGACATTGTCAAATATATTATTAAAAGCAATTAGTATAAGTTAAACTTCTTACAAAGCGTTTTATTAGTTAAGCGCCTATGTTCTTATTCCTCCTCATCACTAAGAGCAACCTTTCAAATCAACATTCTGCCTACTGAAAATTTATTCCATTTTCATGTACCCAGGTCAAATGATATAAAATTTTGACGTATAAGCACGATCAAGAATAAGAGCAATCATTGGAGATGCTATGCTGCAAATAGGCATATGATCTTAACATAGAGAGGTGTATTTGGTTGTAACAGATTAAGAATAATCCACATTTCGAACAGCACCTCAACTAAGGCTGTTTAACAAAAATGACAATGAATCTAACCGACGTTTGATGAGTTAGCCAGCAAAATTAGTTTACCTATCTTTTGGCCAGATTTATGCTTTCGTCGAACGAATATCAGGTGCCAGTTCTCCTAACTTACT
1580	8857006	8859335	2330	ATCACCCGTCCTTACTCGCTAGTATACTGATTGAGATGACACATGATTGATTGTTTCGTGATGCTCTTTTGTTCAGAGAATATAAGATTTAAGAGTCACTAATTAGATCGATTATACTAAGTGGGTTTTTTCCCCCTTGTGCGTACTTTGCTACATGTTTTGGAATAACACTTTTCAAACTGTAGCAATATTAGCTGACTCTAAAGGGTCAAATTATAGATTACGCAATCCAAAACAGAATACCGCAGAGTAGTGTAATATCAGTGCCTCACTACTGACTTTTTTTTTTTAACTTAATTTCATTACTACAATATTATATTTCTGCTAAACGGTAATTAATTCTACATATAAAATTCCTGGAATAGGATAAGAAATTATATTTCCTATTGTTAAGCTTTCTTTAACTGTGAAGAACGGAATGACTTCAAAGTGTCATATCAGTTGATCCTGGACAGTTTCAATAGTAAGTAAATTTTATTCGAAATGTCTCGGTGCTTTGAAAATATCACTAATCAACACTATTAGCCTAAATCCATAGATAGTGTAAGCGTACGAATCATAATATGACAACATACAACTTAGAAGGAATTCCTATACTCGACATTATTAGATTTAGACTCAACATGATAATTTTCAATCGATTTAATACGTCGGTGTAGAAATGTTCCTGCTAACGAAGCATTACGAATACGCGATTCCCGGATTCCAACGCGAAGGGTTATTTTACCTCAAAACGATCGCTATGGGTGGTATATATAACAATATATATATAATAATATATAATTATCATTATTTATAAATTATTAATTCATTATCATCAAACTTAGAATATTTACGGCTTCCATTTTTTACGGATTTACGTTTTTGGCGGGAAAATTACGAATTTACGTTTTTGGCGGGAAAATCACGGGTTTACGTTTTTGGCAGGATATATATATATAACAGTAGTGGTTAGGTAGGTGGGAAACTGTTGGAAGTCGCAAAGTAGACTAGAACATACATACGAGTGATCGGGCGCGCACGTCTCTAATGTTAAAAATATCCTACCCACAATGCCACGTAATAGAATCAGGGTCTTTTTTTCTTAGTGTGATGATTGGAATAAGATAACATAGTCCCATTGCGACTATACTGAATTGTACTGTCTAATTCATAATTTTGAGATTTGTGAGTCTTTATGTGAAACTAGGACGGTCCTTCAGTGTAGACTTCCAAAAATAATGGAAGAAATTCTGTTATGTCTAGTACATAACCATACCTTTTCTAATAAAAAGTCTATCCGCTCTGATGGGAATGGAATATTAAATATCACGTCGAAATCCTGAGAGGTTATGTCAAATATGTCTGGCACCGGTGGTTTCAAGCCAAGTCCACACGGATTCAAGAATTTAAAAAGATCATGTGTTGATAACCTAGGCAACATTTTAAGTTTGGGTTCCAATGCCCAAACATTTGTATGCGCTCTTAATTGTGCATCGAATTATAGTGGAAGCTTTACTCTTGCTAAATAAGGATCTTCCGATCTAAATTAGGTATCCCATCCACAGAAAACTACGTAGACCCCGTGCTTAGATAAAGAATCCCCTTGTAAAAGTGTATTTAGTAAAATAAGGAGCTGATAGGAGACATGTATAGATGAAAAACTTTATCAAACGAGCACTTATGTATACGAAGGGTTGTTCACCTACGTATGCCGATACCTAAGTGATAGAGCATTTATGAAATACCCATCCGATCTCCAAGGGGTACAATTCCTCTTCGAGGTCATAATTCAACAGCATGTTTCAGGATATCCTAAAGACATCATTATTATATTTCATAGTAACAACAAATCAACACAATGTTTTTTGCGCACTAGGTTTAATGCTAGCCCTCTCTTTATAATAATCAGTGTTTTTAAAATGATACTAAAATTTACATTCGTTTCCCATTTTATTCCGTTCTAATAAAATTTAAGAGAGCATATAGATTTACTATATAAGACTATCCACATTTCTTAATATTTAAGGGAATGCAAAGGATGTTAAAACTCATTCATAATGATCGACATAAATAAATACTATAAAATGTAGTGGCTCTAATTAGTTCAAGTTAAGTCCAGTAATCGTTACGCGTAAACTTAAGCCATGTTGTTATGGAGTAGAATTCCCACAAGGCCATTTCGTTCGCTTTATTGGGAATGAATTCCATGACTAGTTATGAACGGACTGACTTTGAGCATTGACTAAAGGGATGTAAGTGAATATCAGTATAAAAAATCTTTAGATCTATCTTCTACAAAAATTAATTTACGCAACTCTGTCGATGGGGAACGCGCTACCACTTCAACT
1581	8860393	8863785	3393	CCCTGGAATAGTATTTGCGTATTCGCGCCAGCCTTGTTGATGGAGACACTATGGCGTTTTCGACTTAGAGCATATGTATTAAAAATTGTCCATGTCATACAACTCTGTTAATTGTCAACGCTAAAGAAAAAAACTAAAGTAACGGCTACACATTCAAACCTCATGATTAACTTAAGAATTTTCTCTTATAAAACATAAATTTTTCTATTGTGGGCTATAGGTTCTCAGCTTAGTAATGTAGCTATGGCTTATGGAAGCGATGCAGTCATCATAAGATCCAAAGCCTTTCATAAACTGATGTTAATATTATAAGAACTTTTATGAACTTAAATCTTGTAGTAAGGCTCTCATATAAGCTTATCTGGCACAAGCTCTATCTTGTATACTATCCGGTGCTGATTACTAATGACTATTAATTCACACCTACAAATATATAAACCCTACAATATTAACTAATAACTAGATTTTAACCCGCGGTACACCGGGGGGACTATTTATTTTTTAAAGTTAGTGTATATAAAAATTTGTAAATTGTATTTATCTATAAAATTTTTTTATTTTATAGTTTACAACTGTTATTATGTAACGTCCTGCCAAACCCGTCCCGCAAAACCCATCCTGCAAAAAAAACTATTTATTTTATTAATGTTGATCTTATTTATGAATCATTGTCTAAATATTTTAGTCGATGCGGGATGTTGAACCCACACATTTTTCGCCAATTGGTTAATATATGTTCATTTTTAAAATTTTGAATCACAAAATATGACGAAATTTTTTTTGAGATTTTTTAAACTATATATTAATAATGAAGTTAAATATTTTGATATATATTACAAAGAGACAGTATGGATTAAACCCTAGAAATAGTGGGATGATTAAAGCATTTTGAATCTAATCCATTACTCTCAAAATGTTATCATTTATACTTTTTATCTTTTAACCATATAGCCTTACCTTATAATATAATTGATTATTAAATCTTCCAATTCATTATGGAGTTTCCAACATTTTGATGTGGATATTTGCTGACTCCAGTTCTCAGCAGTTAGGTTCAAAGGTGCCAATGATTTATTTATCTTATTTAAATAAACACAAATCCTTGTCTTGATTTGTTTTTCTCCAAGATCACTTATTTTTAAATGTATTTTTATTAATTTTTTGTCGCTAACTAGTTGGCTACTTCGTGCGAAGGGGCTCATCAGAGAATATGTGGCTCTCCTTCGTTGAAATATTGTAGTATTAAATTCTGTGTTCACCCTTTTTCATTGCTGTTTTAATTTACTATATTAAATTTGTGGTTAGAAATGTTATGGTATGGATAATCTGCCTCTTCAAATCAATTTCCATCACACTATGTATTGCCTCTTCTCGCCAAACATCGACTCCAATTAGCGATTAAATCTTACATAACAAATTGATAATATCTTATTAAATTACAAAAAGAAAAATCTAGTAAATAGCTTAAGAAGAGTTCCGTCAAAAATTTATTACAAACTCTCTTTTAGATATCATATCGAGTTGAATATAAAACTAAGTAAGTAGTTAGACACTATTTGTTTATGCAAAAAAAGAATTCGTTAGACTGCAGTTGTATTTTTAAAAGCTGAAGAAATTTGTGGCTAATTTTATCGATTTATTTGTGTGTGTGTGAAATTGAGGTTATGACAAGGTAGCCAATCAATACAAATCACTAAACTATTAGTGCATTAATAGTATTCTAATACACATGCATATTTCTAACTTCTAAGTATGGATCGAGGTTATGATGTTGACATCAAAAAAAGGTCGAGCTTATGACAAGATAGCTATACTAATACGAATCACTAAACTAAATATTTGGCTAAACAAAAGTTGTATAAAAAAACTATTGTTATTCCTAAATATTTTATTTGAATATGAGAGAAGTATTTATATTTATTTATTTATTCTATTTTTTTTGTCGACTTCTGTATTTATTTATTTATTCAATAGTAAGAATACAGTATTTGTAGTAAACTTTGTTATCAATTGGTAGTATTTTTATTTTAACAAAAAAAAACTAAAACCTATGGAGATGTTTTTTATACATTATATATAACTTATGGAGATATGATTAAAGAAAAGGCAATTAGAATTTTTAATGTATAACTGAAAAGGGTAAAAACCTTCATAAGTCCTCCATTATATAAATACGGAAGTATAGAGACACATTACGGTATTACTGCATGTCTTTGCTAACATTATGAGACAGTGGCATCTTAATACTAAGTTTAGGTAACACACATCTGACTTAACTGTGACATGTTATTATCGTTAATTAATAATTACAAAATGTTAAAATATGTGTTTGATGTATCGACTATTTGTCACTCACAGAATTCAGAAATGTAACTAATTAAGCTGGGAACGACAAGTGTCGACAGTTATACAGCTAAGATCTGGCAAAATGATTTACGTAATTTATAAGATAGGTTAAGCCCCCAATAAATTAAAAGATTTCATTAATTGGTTTAATTAATTAGTGGCGGAAGTGTGAGTGGATCACTACCTTAATTTTGATTTCTTAAGCCTAGAAAATTAATTACGATCACAAATTAATCATCAAATATATGAGGTGCCGTATGCACGTGATTTAACTTTCACATTTTAGTTAAAGTTTTGTATTATATGAGAAAAAATAGTGACGATGTAATTTTTTTTTTAATTTTAAATATTTATGATCTTTTGAAAGTGTGTCTTACAGAAACATCGCATAGCAAAGGACTATAGCTGAATTAATCACAGAAAGAATAGTTTTATTATGATTTTTGTGAGTAAAATCATTAGATAATCATGTTAGGCTGGTGATCAAAACTCGTAGACAAATGAATGTGATTTTACTGGTGACGACAAAAATCGATTTTTTCTGTAGTCCTACGTAAATATATATCTACAAATGTAACCTAATAGATAAGTGTCATGTACGAAAGCTGTTTAGTTTAGGATGTTGTACCGATGATATTAGCGGAACTTATATAGTTAAGTAGCGAACCTAATGCCTCTTACAAATAAAAGAATTGTGATCATGCTAGGAATGTGCTATTGCTAGATTGAGTGCACGTCGGAAGATTGCCATCTGTACAGTTACTACAGACTCATCTGCAAAACATTACAGCAGCTAATGTTCCAAGACTGGATATCAAAAAAGCTAGGACAATTTTTACACCTGCGTCAAGATCTCAGTTAGCTCGTTTAGTATTTCAAAGAGTGACATTTCCTAGTATATATGATCAATAACATTGAAAAATATAAATTAACATTTATTGTTAAGGTCCATTCTTTATTTGTTGGCTGCCGTAATAGTCGTACCATAGTGGTTTGGCTCAGTTGCGCTTTGGGCCTGACTAACGATAGCCTGGCGATCCAGTCGGA
1582	8864644	8866276	1633	AATATCAAAACTTTAACGGCGCCCGTTCTTACAGTTCAGCTATGGTATTTTTGTAGTGGAGAACTAATTCCGATAATGTACCAGCACATAATTCGCCTAATCGGCTCCTGAATTCTCGCTGCAATTGTTTCCTATAATAACGAGGAAAGATGACAAGAACGTACTAGCCGTCCTTACCCCTATCTATAAGCTAGTACCGAGCCAAATAGAACCGATTCGACTTCAGTATAGAACAGGTAGGATTTAGGAGAACATGTGGTAAAAGAATTAAATACGATATATTGATGCAAAAAGAAGTAACAGGTATTCTCTACGGATAAATCTAAGTTCATTGTTCTTGTCGCGGGAATGATTGTTTAGCAACCTTAGCAACCATTAGGTTCTCTGATCCAAAATTGTAGGTTGGTTCATGAAATGTGTCGGTACTTAAAGGTCACTTTTACGAAAGAATCCACATGCCATAGTCTAGTGAGCGAAACGATAGTTATATAAAAAGTGACAGAACCGATTGTAGTAAGTAAATTTATACTTGTGAAATTTTCCGTTAATACGAAACAATAAAGTGATAAGTTAAGTGATTGACATCGACATAATCAATTAACCACATGACGACTTTTCAAGGCCGAGTATTCCATATACTAATTGAGCGTAGAATTTAGTTAATGTTGAATAAATAAAGCGAATGGTAATCAGAGTGACGAGCATGCTACGAAGCCTAGGACATTCAATACCCTGACATGTCGAGTATTCTGCGTGTAGGAAAATTTAAGAGGCATGATAGATAATGAACTACAAGCTCCTAAATAATCCGCATTGCAGTAGTTATACCTCGTGTGATCATCTTTAATAATTGCACCACGTATAAATGCTAGACAAGCTGCTATCATTTTCCATACAATCTGATCGTTTATTTTGTAACCACTAAAATTTAAAGTTTTATTTTATACATGACATACAACTTCGAGTAACAAATAAAATTCAAATATTGACATCTATTTTTAAAAAACAGCTATTGTCAGTTTAACCCTCAAATCTCTACTCAAATTATCGGCCGCCTCTTAGGAATTCAACTGAGGACAAAGTAATTTCTATTATACAGTTCGCTTTTCACAAAATACACAATACTATTGATCAGTGCAATTTTTGCGAATTGTCTAAATGTATATTAAATCTTGCTAACATGTTGAGTTGTATTTGAAACTGGGTTAAAAAGAGATATATTGAAGGTGACTCGATCGGTAGTTTTCAGACACCATTTGCGGCCAATCTGTCAAATCCATACACGTTTTAGATGGTTTATAATAAACTTATAGTTTAGTCTTACTAAGTAGCTATTGAAGCTCTGCTTCCAACAGCCACCAGACAATTTTTCAATCAGATCCTTAATTGCTAGGCGCTATCCAACAATATCAATTGTGAACCTCTCTAAGTCGGTCTAACGTGAAGGGGAATAACTTTTACTTTTCTTCCCAGTATGTTTGTGCTGATTAAGTATGGGCTCTTCGGCTATCAATACCAAAATATTCTACCTGGCGATAGTATAGGTAAGGATTAAAAAGAGAGTATTGCTAGTCATGCACAAAACGAAGTAAAAGCCAAAGTAAGCTTGGTGTAGTGTTCCAATTTATATCCT
1583	8868112	8869057	946	GCAAGGGAAAATTTTTAATGCACTAATCGCACTAATTTAATCACTTTTATTTTGAGAAAAATATCTTTTTGCAAAATTTTCCTAAATTGTCCCGGATATCCTTTCCTTGTCAATCCTAAACTATTTGTGAATAAAATCGAGGGAGTATTGTAGACTTTCATTCTAGGATTACGATCTAAAGGTCTACAATTTTACGGTAGTCCAAAAGAATGGTCAATCCAGTGAATTTTGTATTGCAAATTCTAACTCATTTAGTAAATTGTGTGATATCTTTGAAATTTCATATTATTCGTACGGGTCTATAACTCAATGGCGCTTGCTTATAGGAACCCAAAATATTTACTTCTTAAATTTCTATAATTACCCAGCCATTGAAAGATCCTCATAAGGCTAATCGTAAAGTAATGTGCTAATTTAATTATTGAATACGTAAGCTTTGTTATATTATAGATACTTGACAATCTATTTTAGTAAAGATAAGTAGTTACTTATTTATAAGATGTGTTAAGCACTCTTTTTTTAAGTCTAATACACAATACAAAAAAATTCAATATATACGAGTAGGTTTACGCACTATTTAGGTCATCCGTTAACGCTATTACTTAAAATGCTTTATATAAATAGTTCTTTAGTAAAGGTTCGCACTCCTGTAAAGTAAAAAGGTCCCATTATCATGTCAATGTTAGATTTACAGCGCCAAGGCGTCGAAGGTCGCTAGACTAAAAGTAACAATTCGTAATTTTTTATGTCAAGGTAGTGGATTATCGTTAGGAGTACCTTATTCTATGCCAATAGCAACTGATCTAAACTAGCTCAACTATTCAGAGATCTCAGCAATTGATCCACACTTTATTAACCGGAACATAATGAATTAGTTTTACAAAAAAGAAATCGACCGGTTGCCCGTTCTTTTTGTTAGCTATTAATTGTACCTGGCGAAAAGAGG
1584	8871590	8872043	454	GACTATTAAATTGTCCTAATTGCCCTGTGTCATGAGTCAATTACACCAGATGACGACAAAAAAATAGATACGACCTATAGTCAAAACGGTTGGGTTTAACTCTTGAACATCAAACACGATCATTGAGACGTCTATATCAACTTTGACCTACTGTTGAAACAATGCAGGTTTATCCTTTAAGGCTGTTTTCACAGACTATACTGAAATGCAAATTTGTTTAATTGTACAAAGTCTTTAAGGGTTGTACTACGATGTAGGCTTGAAGCATGAAGGAAGATAATTGTGAATGTCCACTCGTCACTGGATGCGTGACACTCCACAGATTCTCGGTCCGTATTTAATAGTTTGGTTTCACATTGGTGGGCATCTTGGGAGCTGATTTGATTATTACTTAAATGTAAAACGCGGATTACACAGTCTATAGCGTAATCACCTTTAGAGTTTCATGTTGTAT
1585	8874579	8879424	4846	TTCTACATAAAAATGATGTATTAAAATTATGACATAATAAATAAATTTTTTTTATTCTATTTTTGCATCAAAAAAGTCAATTCTTGTTAATGAAAAATAATAGTTTAAAACATATAACATTATTATTATTCGAACTCTTTTAAATCAAGTTCTCATACATGCAGTTAAATATGAATTATGAATAAATATAATTTTAATAATATTGTTTATGGAGGAATCTATATTTTTAGCTTTGATAATATAATGCATAATAATGAATTTAATAACAAATTTAATTATTTTATATAACATACATTTGAAATTTTTTTATAAATATATTTTTAGATAATAATAATAATAAAAAATAGTATGGCTTTTTGTTATAAGGTAAAAAGCGATACAATAGTAAACTAAATTTTAGATAATTAATATCAGAAGTATTTATAGTTTGAGCTTATAAATCAAGTGATTAAGTACAATAACAACGAATTATATGAAAGATAGTCTAATTATAAGGTTATTTAAGTTCGTATATGTATGAGTTATTTTCACATATTTCATTTATTTTGATTAATAGACTATTGACCTTATTTTTTGCTCATCAATTTTATATCTATTAATAACTGATTAGAAATATATTTTATTATACGAGCAGTCGATTTCATAAACATTGTATTATTATTAGTTAGTCTAGTTACTAATTTTTATTTAAAAATAAAAAATATAAATATAAATCTATTGCTTTATAAAATTTAGTGCACCTTGAATAGATTCTATCTATTTATATATTTTTTTTATGTTTTTTATTTCCGATAATAGCTTCACTTTTTTATATATGTAAATAGAAATGGTAAAATTTTAATGTAATTTAATATTTGACTAATATTGAATTTTATTCAACATTTATAATGTTAAGCCATTTAAGTAATATTAATTATCCTGTATTTTAAACATGTATAGTTCATTTTTATTTTTATTACTTTGACTTAGTAACTGAAAATCTTTTCTTTATGTACATTATTAATAAAATCTTGTAATCTTTTTGTTATGCGCTTTTTTTTATCAAAGTATAGTTTTTATATTAGTATATCATGCATTTTAAAATTTTTTATAATGTAAATGAAATAATTATACAATGTTATAATATGATAAGTAGCATGATAATATCGGCGTTTCTTGTAATAAATTATCAAGCCCTATATTGATTGTTTAGTTTTTTGAATATAATGCTAAAACAAAGTAATTTCAAAGCGTAATGATTTTATAACATGGTTATTTAGAATAATTATTTTTATCAGATAAACTAGAAAGAAAAAAGTAAATCACTATAACCTGTATTAGTAAAACTAAAGTGCTTATATTTGAATGCTTTATTGATTAGTGTTTATATTGAAAATTAAAACAAAATTTAGATTTGTCGTAGAATTGGATTATGCTTTTTAATACTCTCTTTATAATAATAAATTTCTTTATAAATACCAAAAGAATAAGTGAAATCATAGTGAACTTTCACACGATATTTTAAATATTTGAGATTTAGCTATTTAAAAATATAGTAATTAATTAAAAATTAAAATGTAATAATTTGAATTTATATTTTTACAGTCATAATTAGCTAGCAGTGAAACTAATAAATTTTATTTAAAGTATTAATGATTACATATTTATGTACTATTCCAATATAAACATTACACTTTAATAATAATTTAAATTGATTAAATGAATTTTAAAGTCTACGCTGTTAACATGAGAACTATTAGAAATATAAATTTATAAACTAGATCGAGTACAAAGAAATATATTATAATTAACTCAAAAAATATACAAACTTTAAAACAACAATTAGAACAAAAACCACATAATGTTACCAAATAGATTATATTAATTTTTAAACTTAGTAAGTAAATTATTTATTTTTCTTAACAGTAGGTAAACTTTTAATAAGATGAGGAATAGAACCAACCTGTTAACAAATGATGGTCTAAATTTCTATTTTTATAATAAAAAATGTAACACAAATGAATATTATTGGGTAGTTAATATATTTAATTAAATTCAAATAAATTTTTATCGATATATATTAATTATTTAAATAAGGCTTTTTAGTTTCATTATTATACATGCATTTTCCATAAAGGTAGATTTAAACTATTATAAATAATTTTTTTATTAACTTCATTTTGATTTAAAAAAAATCAAGTAAGTTAAGTTAAAAAACAATTCAATATTTGCTTTATATTATATTTTATTTTTTGTATTTTTAATGGAGGTCTTATATCGATTAAATGTAATAGATATTTGATATTTAAATAGTATGGATATAACATTACAAATACAAGTGAAAAGGTAGAATACCATGATTAGAAGATTTTTGATTTATTGCATAATTAGCTTCTCTTATAATATAATGTTGAATTTGTTAATTTTCCATAATAGTAAAATATCATAGAATATATTGTAGATTTACATTTTTAAATAAATAATATTAAAACCATGAAATATTAACTTTAAATTAGCATAAGTTACAATAGAAGTAATAGGTTTTTTAATATATAAGTTAAATAAATATCTGATGAATAATTTAAAAAAAAAAAATGATAGAATAAAAACTAATAAAGTAAAATTGAGTTATTTTTATTGATAATCCTTATTAAACTATTTAATAGGGGTAAAATAACTAATTATCTATTAAGTTAGAAAAAGCAGTATATTTTTATTTCTGTTTTTCTAAACCCAATGATAATTATCATTTCATCGAATGAGTACTGTTAATTAATATTTAGTATAAATTTTTCCTATATTTAAGATTTATATTATCTTATTTTTTGTATAAGACATTTAAGGAAATACATTTAATATTATTAATAACTTTAAAATTTACTTAACACAAATATGCAAATCTTTTATTAACTATTAAAGTTTTTTTTAAGCTAAAGAAAGTTAGAAGTAACTTTAAATATACAGTGCAATATCCAAACTTATACAATCCAAGAAACAAAATAATTTAAATTTTCCAATTAAAATTGGATAAAAACTTAGAAGAACGTTTATTATACTTTTAGATAAAACAATAGGTATTTAATAATTTGGTAGTTAGAAATAGTTATGATATAAGTTAATCTAATCACTATGATTTTTTTCTAATATATCTGAAAAATTTCCCCCTCATGATAAATTAACTATCATATATTAAAAGCTAGAAATATATATTATTATATAATTATAAAGTTGCTAATTATAAATTAATAGGCTACATACAAAAAATAGCTAACAAATTGTATTATAGATACATGAATTTTTATTCGTAAATAAGGAATATATTAAAATCTACATAAGTATTCGAGTAAAATTTCTGGATAACATAAATTATCTTGTATTTACTATTATAACCAATTAACTCTTAACTATACAATATAAAACCGAAAGATTGCGAACATTATAACATATATTTACTATTATTGAAAAATATTAATTTCATATCTATCTTGAAAAAACAATATGTAACTGTCTTTGTTGATTCTAACTTATTTTTCATAAAAAAAGTATAAATTTTTGATTTATATATAAATCGCAAGTTAATTTATATGCTATTTATCTTAATTAGATATATGATTATATCTTAGAGCAAAATATTCAGAAATTAAATATTGTGCATTCGGTTATACGTTTTCTGTTAAAACTTTAATAAAAATCTTTTTTTTTTAGATCTTCGTTAAGACGTTTAGCTGAATATGTTAAGATTGTTTTATCTATATAATTAGTATTATTTGATATTCATTACTTTTGTATCAAAGTACGTAAACAAAATAAATAAGTTAAAATTAAAAATTATATTACACAGTTAAGATCTATGTTATTTCAACCTTAATTACGATTATTTTTTAAAATCAAAAATTACGTTAATTTAATTGAAGTTTTTGATAAATTTATCAGATTTAACTCAACAGTTTTCAAATAATGACTTATATATTAAAAATATAATTATTATCATCATTTTTTTTGAGTAAAAAATTGATTGTAAGTTAAAGATTCAATTTCGCATGGCTAATGATCAATTTTATGAACGAGACCTATCTAATCTTTAAGTATGAATATTTATTAATTAATATGTTAAGTTAAAAGTATATCATTCTGTAGAATAATAAAAAATAATGATTAGATATAGATATATAATTAATTGTAATATAGAAATTTCCTAAGATATATCTCAGTATATTTATCTATATTTAAAATAAAGACTTTTAAATACTTAGTAAAAATAAGTAATCGTATATTAGTTACTATAAAATTTGTTACTATTATGTACGTTATAAATCTTACACACAATATATTAACATAAACAGATTATTAATAAAATGAAACTTAATCAAATATTAATTTGTTTATACGAATGTTGCAAAATATTCATACTTTAATAGTAATAATATATAAAAATACAATAAATTTTAATTATTTATGCATTGAAAGAAGAAAATGTATTTTTTCATTTTGTATACGAATAATATATTTCAGAATTAATTTCATAATAAATATTATTAATATTAGATACGAACATAATTAATGAAAATTAATAATAATAAATAATTCATACATTAAATTTGAGAGAATACAATAATCGTTAACTAAAGATTTTACTAAAAAATTATCTTTATTATTAATATAAGTATATTTTTCCAATAAAGTTTTATAGACTTTGATAAAACTTGATTTTTATAATACACATCCTTAAAGACGAATATTGGATATACTATAGTCATATTTTTTAATTATAAATCCCGTAAGAAAATTAAACAGTATTTAAATCAGTTAATAGCATAACAGGAATAATAATCTTAAGCTTAATTATAAGAATATGTGAAAAGTATAA
1586	8884707	8887328	2622	GCCGCCAATACTGATGAAGAAGCACAATTGCGGTCTGGAACCGATTAAATACTGGTTAAGAGTCGATAGCACGATCTGTCATCTAAGTGACTCATATTGGCCCATATAAACGCTCTACCGCGACTATCCATTATTCTGACGGCGTCTGAACCAATACAGGATGACAATATGGCTAACTCATTACGACTCTGGTAAAGTGTACAACGATTCACGGCCAAGGCAATAATCGATATAAGAATTATGCCCATCTACCGAAACAATATAGAATTTCACTGGTGTATAACTAATAAGTAATTGTAGATCTCATTTAGCTACTCCTAGGAAAGTGGTATCTCGAGGAACACGACTCTAGAATAAAAATATCTTCGTCTAAATGTGTGTTCCAAGCCTTTCAAAAGTTCTCCAGAACTAGCGATCGATTGTTGTACGGTAGGCTTAAAGTAACCTGGAGAAAGATGTTAATGATATTTTAAACCTCTTGTCATCTGAGCTCTTCTACGGTGTTGTCCATACTATGATCACTTATCAATGAACAGCTCACACTATAATAAATCTAGCTGCGAATGGCGTGAATTTGGTTATATTCCGATTAAATCAATCTTGGAATACTAGATCATCTATCACTGGTGATGCAATAGATCAGGGAACAGACGGACAACCCCTCTAATGTCAGACCATATTACGTTCAATATGGTTTACTGCATGTAGGGAAGACCAGAGGACTTTCAAGTTTTCTCATGTTAAACTCCATTGACGTCCCAGGACGATTTGCATCGGAAGTACGTGTCACGGTTCCAGGATATGGGGAACACCGTGTTGCATATGTCTTAATCTAACAATAGGAACTTACAGCGGGATTTACTATAACATACCTTCATGGCTTTAGTAAACGCCTTGTTAAAACGCGGGTGGGACCTAACTCAGTATTATTTTGATCCCTGGAGGCGACTACTTCGCATAAGTTAATATATATGTAAATCTACATTTAACACAATGTAGATATATCGCGTAGAAACATGGTCATTGTAGTATCAAGCACTCCACATCCATTCCACACCCCTCACCTTATTTTGAACATCATCGTTGGATTTGATGTATGCAACATATTTACTTCTCTATGCTTAGCTCCAATTTCCCAACATTTACAACATTATGTCATACAATATCGCTTCCGAAGTCAAACGAGTTCATGGACCATTGTACATCTATTTTCACATCATATAAATCCCGCAAATCTAGACTCCATGACAATCAAAGTCTAGGATAAATCATACTAGTATTAGGAAGTAATTTAAATTAATATTTAGATTTTATATATTTGTATATATTGATGATATTACCTTGGGAATTAATTAAGTTTAAAATAATTAAAAATATTTATTTTCACATATTCTACGGAAAAAAATTAATAATATTTTTATGTACGTTTAGTTTGGTTAATAATTTTCTACATTTAAAAATGACTTAAGAATCTGGGGTTTTACATGATGAAGTGGTATATTTGAGTTGTACAAATCGATCCTCTTAATGATTTAGTATTTTAATTAGAATGATATGTGTGGAACTATTCGATTCTATTAAAGATTAGAGTTGAAATAAATATTTATTATGTTATTATCTCTAATTATATTTTATTTTTTGTATAGTATAGATTGTGTGGGATAATTTCTACTTATTTCCTAACTTAAAGTTTAGAACATTATAGTATATAATGTTTTAAGGTAAGATAGATAACAAATTTAGTTTTTGTTGTTTTGAATGATTATTATCAACCATAAATTAGATCTATTAGAATTTAACCTGCGGTACTCCGCTGAGACAAATTATTTTTTAAAGTTATTATATATAAAAATTTGCAAATTGTATTTATCTATAAAATATTTTTTTTATAAAGTTTACAAATGTTATTTAGTAACGTCCTGCTAAACTTGCCCCGTTAAGTCTGTCCCGTAAAATAAAACCATATAATTTATTAATATTGATCTTATTTAAGATATATATATAAGTTATTCGCTCAGTCTCCTCTTGATGAAGACAAATCATACCACCGAAACGCGTTCTCATAGTTACTCCCTAACGGTATGATCGTGATGGTTAATATAAATTCGCTCTAACGGGGGTAGTGCAGCTTGTATCGAATAGCCCGTCAGATACCCTACGGCAGACTCGTTAGCCATATTATATGGTTCCTTCAAGGTAGTATAATAACCACGTTATTAAGCTGACATTACCTTTTTTATAAAGTTAAATCCGACATCAAGATTGATCAATGTTTCTAAATAACGCGACCTGATGAAACTACTTAGTGAACCTTAACCACTCGTAACAGATAGTTCCTAACGATGAGTAATAAATCTTATATTTGGTCTTTAACTCTAGACGCTGATAGAAAATAAACTCTGCACCTTTTTAACATCCTCATTTAATGTACTCATATGTACAGTGCGTCAGATGAACTGGTACAACAAAAATCTCATTTTCAATAGAACTAACAGGTATTACGGATTAGCTACCAAATACGAAACATTACGAAGTACCATGTAGCATGTATCCCCCCGTTAGGCATTACGGGTGATTCACTTTTTGATTGACGAGTGAAGTAAAAATTTGAGTTAAGTGGTA
1587	8889335	8891793	2459	CGTCGTTATTCTGGGTATGAATGTTGTACTGCGTTACAGGAAAACAGTATCTATATAGTTGATTCCCTACTAAGTTCTAAAATGTTATGATACTAATCATAGCTGGTTGCTTCATCATTGACTGAAATTCCACCAGAGTATAGGATGTATTTAGATATGTTGTAATCTGTGATATTCTTAAAACTGCGGCGATATCAACCTAAATGTATTTATTTACGTAACACAATAAAATTTAATAGGTTTATGAATAGAATCTGTTCATTAGAACATAAAATATCTAGGATAATGTATCTTATAAAAAGCAAGTCAATTATGTAGTAGAGGGATGTATAGTCCACTAAAATTTACAATGAAAGAACACGGATGGACGAAAACCAAAAAATACTTTAATTCACACACCGTCATTTGCTGTGAACGTATAAGAATAATTTAGAGCATATATAATAAATTAGATTAAATTAGGATACTAAAGTCTAAGCATATAATTTAGATTATATATTTACAATCAAATTTCAACTCATACCTCAGGCCTCATTGTATTAGTAAAATTAATATTTATATATATCAATATCGATCTTTAATATATTTAAGACTTTTCCTGTAATATATATCGTCTCAAATTAATATATTTTATATATATTTATAATGTTTAAATTTCTTTAAAATTCAATTTATAATTTTTAAAACTTTTTAAGTTTTAAAATTATAAATATTCAAAGAATTTTTTAATGATAAACTTTATAAAAAGTTTTTAAAATTATAAATTTTAACTTTTGATAAAGTTATAATATTTATAATTTCTTGAAACATTTTAAAGTTTCAATTCTTTAAAATAAAAAAACCCGAGTAAATCGGATAACTATTTTAATTTTGGACGCTTGAATAATCAAGCTTCCCGCTCTTTTGTAATCAGTATCATTTTGGTATATATATAAATCCCGACCCAAATCTCTTTATAAAAATGCTTGGACTAATAGGGTCATTCTTATAGCCTTCTTTTAATAAGTACTCACTAAGGCAATTATACCACATTCTCCTCGATTGTTTCAATCCGTAAAGAGATCAGTTCAATTTTAAACAGTATTGTTCTCGAGAACTAGTGTTTTCTGCTTCATGCAGTTTAAATACGTTCGGGACTGTCATGTAAATATTATTATCCTGTTGATCATATAAGAAGGTTGTGACTACATCCATTAGTCTTAAATAAAAAATTTCTCGTATTGCCAGACAGATAAGGAATCTAAAAGTAGTTTCATCCACCATATATATTTTGGTCCTTTTATAATATGGGTCTGAACCATTGTACAATTTTTCTAAGCGATGTGGGACATTGTACACATATTATTTCTTCATAGGTTGAATAATATATGTCTGTTTTAAAAAATTTAAATTACAACATATACAGAAAAAAATATAATATTTTAATAACTATATATATTTTATATAAATTCAAAATAAATAAAGTATAAGATCATGTAAAAGTGAAAGAAGAAATATATATTTATGTTTAAATTAGGTTAAAATATTTTAGAAAATTAGTTAAGGTAAATAACAAATATGGTTAGTTTAGAGATATTGTTTATATTAAATTTGGTAATTAAATCATTAATTTTCGTTTATAATTATTAGTTTTTAGGTAACTTTTCCAAATATTAATGTTATCCAAGATCAGAACAGATTTAAACATGTTATCCAAGTTCCGAACAGTGTTAAACCGGGTAAAACCCACCCATTTGAATTAATTGTAGAATTATTGCTCAAATCTTCAACAATATCTTCAAATAACGTTTACAAAAATGTTTATATAGATAACTACAATATATTACGGTTTTCATAGTAACAAAAATATATATCTATTTATATATAGATATTTTCGTTACTTTTAAAAATATATTGTACAATGCAGTTTAATCTAAATTCAAAATACAGCAAATTAAATAATGATACACAAATAATCAAATGCTTTTAATTAGTCTATCAATAGAGTATTAACACATTTTTTTTCCTTTTTTTTTTGTGTGCAAGCTATTATACATCTTGATATGCAAGCTATTATTATTAAAACAATCATAAAGTTAGATCATTTCTAACTTCTCCAATTATATATATATATTTCAAATGCGTAACTTAATCATAATTTCGATATTATTTCATTTACAATTCATAAATTTGTTTATCATTTCGTTTTAATATTTTCTATAGTAAATGAATTATGAAGAAATTTGTTTAGATAATGCTTATAATATATATTAATATTTTTCTACGATAGGATGAATAACTTCAACTTCGTATTGTGTGTATACATGTTACAGTTCTAGATTAATGATCCTGTACGTTCATACTATTGATCTTTTACATATAATATTCTTTCGAAGAGGAGATCAGTCTATTATAGCGTGATTCCAAATGATTTCGATGGGCTTATAAATATTCTAATACAATTTCGTAATTTAGGGTTC
1588	8894580	8907540	12961	GGAATTCATGAATTACGTGTAATATATTTTATAGCTCATACATGATTTCAAAATACATGGATGACATAATAAGATTTGTTGCGACCGTATTCTCTTACGAACGGTAAGCCTTGCGTTAATATATATATATGTTATAGCTAATCGTGTATTGTCTTCAAATGTTTATTAATTAAATATAATTTTAAATAGAAATAAACATGTTAGATTTTGTTTTTTTGTAAATTTAGAATCCATATGCATATTATTATTTGTGTTTGAAGTTAGTATGCATATTTTATATATTTATATATATATATATATATATATATAAATTTTAGAGTAACTGAACAATAGAAGTAGAAAATCACTTAGAAACGCTTCAGCTGTATGAACTAATAAGAAGATTACTTGGAAATATGAGGCGTTAATATATTGTTGCAAGTGGATCATCTTTTTCAGTTCGCATTTTCTACCTGGAAAAAAAAAAAACATTAACACCCTTATTTTTTATAATGAGCTTGGATGAAATTACCTAGCTTACTAATTGATTCTTGACCAAATCGTCAGTTTTTAAAATATTTGCTGTAATAGTAATGGAGACTTTTCTGAAGTTCTGCCTTCAAAGTTATCCTTATATTTTACTCTATTAAAAATAACTATATACTTTGTACAAAGAAAAGGGATGAGTAATCATGGTAATTTAAAGACAAAAAATACAGATGTGGAAAGTGTTTTTTAACCACATAAAAACCTTGTATTTTACATCAAAGAATCGTTAAATTTGATTAACAAAATGCGGAAAGCTGAAGTAATATTCTACACATTTCACAACTAAATATGACAATGTTATTTAAATCTCTAATAGCTGAAAGACACAATGGTATTTTAATACGAAACAAATTTTAAAGACTAGAACTTAAATCTAACTAAAAAGTAAAACTACATCGAGTTGTAAACAGCGAATGAATATAATTTTTTAATTTACCGTTTGAAGTAGAAAATAAAATTTTTTAATTTATATTCATCTTGTCGATGAGCAAGTGTCCCATATTTACAGAAAATTAAATATGAAAATATTCTCTACATTCTCAATTATTTATCATGAAATTATATATAAAAGCTTGATCGCCAGATGATCTTAGAGACGACGTCGTAAACCATGTGCACGACTAGTTAACTTTTAATTTTTAGTGCTATATATGTGGGTATAGCTGGAATCGAACATCATATCATACTAAAAATCCTTCACCCAAAAGAAAATAGAGAGAAAACTATCAAAATTATTGGTGGAATAGCCATTGATTCTATCGGTAAATTTCATGAGACATAAACTGATGATAAACTATATCAGCAGCTTGTATATTATCAACCAAAATACACACCCATACCACAAACAAAAAGCCAAACCACCTCTCATAAAACAGCCAGCCACGATCTCCTTTTTCAACCACTTTTTTTATGTCCTCATCCACGTGTTACTAAACAACTTTCTGATTCTATCACTTTTACAATAAGTATTTCACCTGAATACATCGTCTCTGCAACAAAAAGTGGTCAAAAGAATGAAGATCAATCACTACTCCCTTTGTTTTGGTGCAACAATAAAGAAATCGATTTGGATGGTGGGTGCGATATATGCAGAGGCTCAAATTTTGGCACAGACTATTATTTATGTGACCACTGTGATAGTATATACCACAAAGTATGCGTCCAATCTCCATTCAAAATTGAGCACCCATTCCTTCAAGAACACTCTCTACAACTTTCCTAACTTGACCTTTATGCTCGCATTATGGAGTGTTTTTGTTGTGGAAGAAGAGCAACATATCTGGTATATTATTGTACCATATATGATGTTCTAATGCATACAGTGTGTGCGATGAAATTGATACCCTTATGTGGATTTCACAAGTTAGAAAACAATGGTAAACTATATTTTGTATATCATCAACCAAAATACCAACACTTACTACAAACAAAAAGCCCCTCCTCTGATAAAACAGCCAACCACGATCTTCCAATTCAACCACTTTTCTTAAGTCCTCATCTATGTGTTACTTAAAATTCTTTTGTTTCTATCACTTACCCAATCAGTTATACACCTGAATACATCGTCTCTACAACATAAAGTGATGAAGATATGTCAGAACTCCCTTTGTTTTGGTGTAACAATAAATAATTCAATGTTGATAGTGAGTGCGACAAATGAAGCGGCTCAAATTTTGGCACAGAATATAATTTCTGTGTCTACTATGATAAAATTTATCACAAAGAATGCGTGCAATCTCTAATTTCAATCAAACACCAATATCATCCAGAGCATTCTTTGCAGCTTTCCTTTCGCATACCTAGTGCTACCGAAATAGAGTGTTTATGTTGTGGAACAACAGCTTCAGAACTAGTATAAGGTTATACCATATGTGAAGCTGTAATGAATACACCATGTGCAATGAAGTCGATACCTTTTTTAATCGTCCAACCAATAAGCCATTATCATTCCCTCATTCTTTTTCCGAAACAAGCTTCCTTAACTTGTAACGATTGTGGTTTACTCAGAAAAAAATATCCCACCTTTGTTTGTCTTAGATTCAACTTAGTTGCACATAAAGATTGTATGTATTCTCCACATATAATCAAGATTTCACGTCACAATCATCGTATCTCCTACAATGCTTCTCTCCAATCAGAAGATTGGTCTTATGGAGTTTATCGTAAAAGTATTGACGGTGATAATGGTGCATATACTTGTGAAATATGTAAAGATTATGTAGTTCACGTAAGATGTGCTATACGGAAAGATGTGTGGGTTGGAGTTAAACTTGAAGGTATACCAGAAGAAGATGATATAACAAAAGATGTCGGGCCATTCGAGATAATATCTGAAGGAGTGAAACATCATTTTCTTCATGACCATCATCTCCAACTTGAAGTTAGCATATTATATGATAAAGAGAAGTTTTGTCAAGCATTTGTAATTCCTATCTATGAAGGTAATCAATACATTTGTATGAATTGTGACTTCACCATCCATGAAATATGAGCAAAAGATATGTGAAGAATACAACATGCGTTACATCCTCATAAACTTACATTAAATGCCGTGAGTAAATATGATACGAACGACTTCGAGTGTAATGCTTGTGTTAGTAATTCTGTTAGCTTTGACTATATTTGTTCGAGAAAGGAATGCAACTTCGATCTAGATGTACGATGCGCTTCAATTTAAGAACCGTTTAATTTCCAAGGTCATGTACATTCATAGTTCCTAGCTATAGACCCATGCGAAAAAACCATTTGTATGATGTGCAAATCAGAGAGCCATATACCATTAAATTGCATTAAATGCGATTTTGTTGTATGTATCAAGTGTGCGACGTTACCATTTAAAGCAAAGTATATGCATGACAGACACTTTCTAACAATTCTGTGGGGTGAAGAGGTATGTGGATAAGATTGGTGTGAGGTGTGAGAGTGTAATTTAGGAGATTCAGACACAATAGTGTTCTAATGGTGCAACGATTGCTGCACTACTCTTCATATTAAATGCTTATATGGGGAAATCCTATATCTAAAACTTGGTAAGTATATTTATGATAGTGGTGGGAAAGAGGTCTGATTTGCGATAGAAATATCATTTAGTCTTAATTTTTAGTGATTGAATTGTTATCAAAAACCGACTGCTTTATTACATTTTTTAAGACTAAATTTGCGACTATTTTAATTAATATAACAACTATATGATTGTTAAAAAGATGGAAACCTTCCTGAAAAAACAAAACATTACAAGAAGCATAAACAAAATACAAGAAGCATGAAAACAAAATTATTGTCATTTCAGAAAAGTACAAAACTCAAATTAAAAAAACATGTTAGATTCACTTCAACTTAGATCTATGTTCAGCATAAGTACAAGCTACACAAGTACACATAAATAAATACTTTGAGTCTTGATATTGAGTCTTGAGGAAGGAATTAAGATTCAAACCTATGAAGCTGATGAAGAGTGAGAGACAGCTGGAGAGGGTGTGATAGGTTCTGTGGTTGTCTCCTTAGCTGAATGAGAATTAAGGAAATTGAGGAACCAATAATCATTTTCATGCAAAAAAAACTCAACTAAAGACAAGCAGCTCGGGAAATCTCAGCTTCACGCAAAGCAATCTTATATTCATGCCTCTAATTGTAATAGACCTGCTCTTCATCCAATATCTTGGGAAAGATTCTTATTCTAGACCATTTTGCAATATTTGCAAAAAACGTTGTCAAGACAAAATATTTACGAGAGATAATCGCATAGCATGTTCTTTGATATGCGACAGAGTCATTGTTTAAGTGTTCTCTAAAGATGAACCACCATCCACTAAGTTATTTGTTGTATCTTTGTTTTTAATTTTATTTTGGTCAACAAGAGATATTTCTCTATGAAATACAGATTTTGTTTTAAATTCATACTATTGTTTTATTTTTGGTAAATTATTTTGTACTTTAATATATATATATATAAATATATATATATATAAATATATATATTTATATTTATTATTTCTAATGTTTTATAATTGAGATGATCATAAAAATAACGATGTTTATAACTGTAAAATAAAAGTTTCAAATGCAAAAAATAACTGAAAGGGGATTCACATTATATAGTTACTAAATTTAATATATAGAATATCTCTAAACTAACGCTTATACCAATCACCTCCTCTTTGCAGATGACACTTCTTCTGCATGATTTATGACACTAGCTTCTAAATTCTGTTCGATATTCTTTCTAAGTATAATGCTGTTTCACGGCTACCCAGTCATCCTCTCGATGTCGAACATTTACTTTCTCAGCTCACTTCCATGATGTTCCTTCTAGTCTCGTTTGGTTATGAAAGCCTCCCCCTCCCTGTTTCTTACACTTTGAAAGTTATCTTACTGGATTATTTTTTTTATTGTTTCTTTGAATGGTTTCTTTGTTCTCTTATTTGGATTGCGTCATCTATCTAATGAGGGGGGGGAGGGGTCTGGCTTTTGACGTGTTAGGACCTTTGGTCTTAAATACAACCAAAGTGTAAGGTTAAAAGGGATATAATCATTATAATGGCTACCATTATATTGAGATGGTTTGAATCTCATAGTTATAATTGTAATTTACCTTAACTAATTTTCTAAAACCTCTCTAATTTAAATATAAATATATTATTTTTCTTTCACTTTAATTTGATCTTATATTTACTTTACTTTAAATTTATCAAAATACATCTAATTCAAAAAATATTAGATTTTTTTCTGTATATGATGTGAATCAAAAAATTTAAAACAATCATATATTATTCAATCAATGAAGAAATAATATGTGTATATTGACCAACATAGCTTTAAAAATGTTAGATAAAAGTTGAAAATAATACTATATAAAGGACAAAAATTATTATGAATATGAATGAACAAGAAACTTGAGTTCTCAAACGTCCAAAACTAATAGCGTTCGGTTTAATTCGGTTCTTAATTTAAAAGAATAGAAACTTTTAAAAATATTCAAAAAATTATAAATATTAAACCATTATTAAAGTGTAACACTATTACAGTATCAAATATTAAATATTTTATGAAGTTTCAAATATTATAAATGTTTGAATGTTATAATAATTAAATAAGAAGTTTAAAAATTGTATATATTTAAATTTTATACTAAGGGTATAATCCTAGAATTGACGTGTTTAGGTCGATAATAAAAAGTGACGATATATTATTAGATAATACTTAATATTAACGTTCAAAATATAATTATACAATTTTAAACAATATACAAAATAAACAATATTAACAAAACAAACACAACTTAATTTGTTATTTTTTAAACACATCTTGATTATTTTATAGAACAGGTGTATCTTAGAATTAACGGTATTAATTCGATAATAATTTGGGACCATACACTATAAGTGAAATCCGAGAATTAACAATCAAAATAATTGTAAACAATCTTAAACACTAAACAAAACAAACTATATTAACCAAACAAATACAACTTCAAATTTATTTTTTTAAAGAAACTCATCTCGATTCTTTTATAAGAAGTTTATCTACTTAACATTTTTAAATTACATTTTAAGATATCAAATTGAGTCGTTTTTTTAAAAAAGTTTTTGACTCGGAAATAAGTCTTTCGGATCCTAATAATTTGAGACTTTCCAAAAAAAATTATCTTTGATAGAACGCTAATTTCCATCATTATAGGCGATCGTTGTTAATATATCTTTCGGCTATAAAATTGCCTAAAACAAATTATCTAGAACATTCTAACGTAAATGAGTTATCAAGAATATCTATATTGTTATATAATGAACTTAATTCTTTCCTTAAATATGAGGGTATGATTCTAATTTTTGAATCGTATCTATGATTTTTTTACTTGATTTCCAAGATATTCTGAATCCGTAACAGCTAAAACCTTACACTCTATTCTATCGAACAATTGCTTCAGTCTAAACGATCCCTAAGAATTCTCATCTAGCAAAATATTTTGTATGCATACTTCTAGAGATGTTTTGCTATACAAGACTGCATGACATGTTCAGTTGTGGTTGAGGATCCTTTATACGTGAAATCACAAGATTTGAAGATTCTCTTGACATGTTATTGAGGTCTTAATTAAACTTCAATGTTTACTTTTTGTTTTCTTTAAAGTTTCTGCATACTTAGTAAAAGAAGAAAATGAGAAGGATTGAAAAAAAGAGACAAGGGAAGAAATTTGGGACTCGAAAGGCTGTGGCATTGACTGAGACCGTATATCCACAGAGGAGAAAAAGCTTGACAATCCAAGACAAACGGATGCTCCAGTGACGCATGCCACTTTATCTACATCTCCCATCTCTCTTCACTTTATCTAATTAGTTGAATTAGTATGATTGGTAGGATTCACTATTCTAAAATCTAATTTTAAATTAGCAATCGAAGATGGGTAAATGTAATAACGCTATTAAATTGGATACTATAGAACTTTTATATCAAAATTACCTTAGCTTTAACTTAAGGTCGAAAGATTCGTTTTAATAAGCATAAAATATTAGCAAATACACATCAATTAAAGATTTTATGGTTAACAAAACCAATACATGCTTATGAAATAGAATAAGTAAAATATTATTTGAAAAACAGAACATCAATATTAAATGAGCGTCTCTTATTATATGTAGCCTATCAACACGGTCGTTCTTTCCGGTTCTGGAAAGATCCTTTGACCTCTCATCAACTTCATAGGAGCGCTAGGTTCTACAACTGTTCCTTTGTGTATAATTTTATAATCAAAATAAAAATCGAAAAAGTGAATGAAAAGAGTCATGGTTTTCCTCACTGCATCATGGCAATGACACTCTTTTTCTTCTTACTTCTATTTTTCCTCGACGGCACCGTTTCTAACAACGACAGTTTGTTGGGGCATCTTTGTCTACGAATTCTCTTATTTTAATTATTCTTTGTGTGGAATTTTTTTATTTAAATTGAATTCTTATTTTGTATGGTGTTGGGCTATTTAGCTAAATAGGCATTGATTATCATGTAACATTATAATTCTCATTAAAACCCTTAGTTACACATATACATTACACTTATTTACACTATTTGTCATTCTAATAATACTTGCAAAATCTATAATTCAGAAAATTATAACACCATGTTACAAAAAATAATTTTATTTAATTATATTTACTTAACATTTTTGAAGTGCAAATTATCTCATTTTTTAATTTATAAAATTTATGACCCGGATCTTTCTTTATAATTCATAAATATTAGTCTAATTTAATAAAATCAAATCCTTTACTAATTAAGATTTTTGAGATCTTTGGATTTTCTATTTCAAATTAATGTAAATTTAACAAACCATTTACATAGAAACATTTGTTGGTTCAAAAGTTTTAGGAAACAATGAGATGATTATGTCAAATCATAAATATTTATAAACTTAAATATATTTGTTTCCTAAATAATAAGAAAAAATATTAATTCTATATTTAATCCCACAAAATGAATTAGGAAAATGTATTAACTAAAAGATTTTTTATCCTTATTTTCTATAGCATCTACATTACATATTTTTAAATTATAAAAAAAACACATAAATATTTTCGAGATTCAGATTTCAATAATTTGGAAGTGAACAGGTTTTTTAAAAATATCGTTCGAATATATTGAAGTTAAAAAAAATACAAATAGGAAATATAATAATTTAAAAGATACAAAATATTTATAAATAAATATTGTTTTAAAATAAACAAATTTAAAAGAATTCAATTTAAAATCTTCAATACGAAACCTAAATTGATTCTTTAAAAAAAATATTAATATAATATACAATTTTTCTTATTAGACTGAAATTTTAAATTGACTCGAATTATCTTAATTAATAATATTTTTAAAAATAGAAAATAAATAATTTGATTTTTAGATATCACGGGACGGATTAAACGGTGGATTGGGTTTAGATGAGACATGACAAAATATTATCCCGTGATGTGGTCTATAACCAGTCAAATTCTATTAGATAAAATAATATATATTAAACTTACTAATATAATAATTACGACTCACTAAAAACCGTACACAACCTAATCGAGAATTATTAATCAACAAAAACAACAACAAATTATTTATCTTATAAAAAAAAAAATATATAAATTTAATCCGCGGTATACCGCGTGTCATATCTTAGTACGTAATAAACTTTATACTACGAGTGAAATCTAAGATTGATATTAATTCAAATTATTTACTATGGGAGAAATTAACAATCATATACAATTATAAAATATTAAACACTAAATAAAATAAACAATAATATATAAACAAATAAAAAATTAAAATTTCAAATTTTTAGTTTAAAAAATATAGTTATGTGATGTACCATACATTTATATTTAACAAAAAAAAAATATATTTTTATTAATCAACTTAAATATAAATATTTAATTTTTTAATAAAATTATAGGCATGTAGTATACCTCAGATTAATATCTAGTTTAAAAACTTAAAAATATTATAAATTAAAATTTAATAATCATATTATAAATGCGGAATAAAAAATATTTATTGAGTTTGTACATTAGAAACATTTGGTTATTTTTATTAGATTAAATATTTTTTGGGGATTTCATTTTATATCTATTCATATATAATAATTAAATTTAAATATATTTTCAAAGTAAAGTTGTTCCTTATACTTTTGAAAAATGTTATGTAAGTACATGTATAATAATGTACGTACAACTTTGTTGGTGAGTTAAAATTATTGAGAATAAACAAGATTTTAAACTAAACCCTTATACAAACATGATAATATGAGATACACGTACACGTATACGACCTCTTTAAACATTAACAACATAAAAATGTTTAAATCACATAAATCTAATACTATTTACGTACACAAAAATATTAATTGGAACGTACATGGTACTACATTAATATGAATTTAAAAAATCACTAACCATTGTCTACGAAAATATTTTAATTTTAATTTTTTTACATCCAGATTTAGCTATTATGTAAATAATATGTATGCTGTATATTTTTAAAAAGATTATGCATATATAAAATTTCTACGAATCTTACTCTCATTCAAATAAAATCGATCTTCCAATACTAAATTGCACTCCATTACAATTTATTACACATCTACCATGCCTATATGTATTCGTGTACGTAATACAATCATTTTAACATAATTCACCAGATACATAATTAGTAGTGTACATACATTATCTTTGATAAATGTATGAGTGTATTTTAACTTCTATTTTATAATTATAATTTGGGTAATTGGAATATAAAAGTCAAAATATAATTTATGTTAAGTATAAAACAATATTTTGAATACCCATTCGGTTCTAAATTTGCTTTGAATAATTTTGGTTTTATAATTACAAAAAGAATCTCTAACAATATAATTTATGAACCCTGAAATTTTTAAAAACGTATCATTATTTTCATATCACGTTCTCAAGTGTAATTAATAGGATTATCACGAATTTCATACCCTGAACACATATTAACTACCCTTCAATCTTTCAAACATTGTAAAACAGCAACTGAAAACTACAGATTCTTCACCGTAACACAATTTCGAATTTCATTTTTTTCCCAGAATTCTAATCTTAATTATGTAAATACCTTACAATATAATCTCTATTATAATAGGTAAACATGAGTTTTAGACTAGTCAAAACTTTTTAGCATTAAAAATTTCTAAGCATAACCAATTTTAAAAATTTTTAATTCCAATCTCATTTGTCAAATTCGCCGAAACCGAGAAATCATATAATGCATTTCTCGTCGATGAACAGTGTACATACGAATCTGGTTCATATGGATTCCAACTACGCTGTCAGTACGTAAAAACCGGAATCAGTTTTTTCAGGTCGTCATGGGCATTTTGGTCAGTTTTTGGCTTAATGGCTAAAAGCTGAAAGGCCCATCCCACTTTGTCAAATATATGCGTTATTCAGGGTTTGAACCCTACAGTTAAATGTTCGCACTCAGGGACGTCTTAACTTTTTCCAGTGTAAAAAAAAATCCATCACGTTATATGAGATAATGCACACAATATAATATAGGAGCGTAAGTATAGCTTTTCTAAGCAAACAAATGTGAAAGGTCTATTGGGAGGCTGTATAACCAGCTGAATAGTATATTAGTAATCAGGATTTATAAATTCTTAAGCCAAATGCACTAAATATGTTAATGTATAATTTGTTTTTTATGGCATGGCCCTGTATATAGTGCTTTAGTAAAATATCATCTCATTGAAAACGGGTAATGCTCATAGTGAGCGTATTTAAAATCCCGGGAGATTATAGACTTGATATAGAGTTAAATATCTTTTAGCATTACAGTACTAATACTTCCTTTCCTACTTAATGAACAAACAAGAATAATCTAACCACATGGTGATAATTAGTATATGACAACGTAATAATCAAAAAAACGTCTAATAAAACAAAAGACTGATATATCCTCATATATAGTCATAATTTAAATAATTTTTTTTTCTATAGATTTCTTATTTAATAGTTTTAAAATTACATATTGAAACAAAAAAATTCAAAAATTCATGAAATCACGGATTATTCTTTTATGTCTAAATCGTAAAATCGTGGAATTGCGTTTTTGGCCAAAAACCGCAAAATCATATTTTTTGATGTAAAATTATAGAAAGAACTATTCCACCTAAAATTATAAAACTATATTTACGCTGAAACCATTAAATTATATTTTCTTGCCAAAATGACAATATTATGTTTTCCCGCCAAAACTACAAAATCATGTTTTCCTGCCAAAATTGCTAAATCATTTTTCCCGCAAAATCATGTTTTCACGCCAAAACCGCAAAAATCTTAATTTTACGCCAAAAACGCAAAATCATGTTTATCCCGCCAAAACCATAAAATCATGTTTCCCGCCAAAACCGTTAATTCATGTTTTTCGCTAAACTGTAAAATCATGATTCCTGCCAAAACCGCAAAATCATGTTTTTCCCGCCAAAACCATAAAATCATGTATCCCGTCAAAACCGTAAAATCATGTTTTTCGCAAAACCGTAAAATCATGTTTCCCGCCAAAACCGCAAAATCATGTTTTTCCCGCCCAAACCGTAAAATCATGTTTATCCCGCCCAAACCGTAAATTCATGTTTCCCGCCAAAACCGCAAAATCATGTTTTCCCGCCAAAACCATAAAATCATGTTTCCCGTCAAAACCGTAAAATCATGTTTTTCGCAAAACCGTAAAATCATGTTTCCCGCAAAAACCGCAAAATCATGTTTTTACCACCCAAACCGTAAAATCATGTTTTTCCCGCCCTAACCGTAAAATCATGTTTTCCCAATAAAATTGCAAAATCATGTTTTCCCGCCAAAATTGCAAAACCAAGTTACTCTCCAAAACCGCAAAATCATGTTTTCCCGCCCAAACCGCAAAATCATGTTTTACCACCAAAACTTCAAAATCATGTTTTTCCGCCAAAACCGCAAAATCATGTTTTCATCGCCAAAACCGTAAAATCTTGTTTTCCCGCCAAAACAATAAAATCATGATTTCGCAAATCCGTAAAATCATGTTTTTCCGCCAAAACCGCAAACTCATGTTTTCTCGCCAAAATTGCTAAATCGTATTTAACAGCCAAAACCGTAAAATCGTGTATTCTCAGCAAACTGCAAAATCATATTACTCGCCAAAACCGCAAAATCATGTTATCCCGCCCAAACCGCAAAATCATGTTTTCCCACCAAAACTGCAAAATCATGTTTTTCCGCCAATACCGCAAAATCATATTTTCCTCGCCAAAACCGTAAAATCATGATTTCCCGCCAATAACATAAAATCATGTTTTCGCAAATCCGTAAAATCATGTTTTTCCGCCAAAACTGCAAACTCATGTTTTCTCGACAAAATCGCTAAATCATATTTTACCGCCAAAACCGTAAAATCGTATATTCTCAGCATACTGCAAAATCATATTTTCCCGCCAAAACCGTAAAATCGTATTTTTCCGACAATATGTTTGGTATTAATAATGGGTAATAATGATGAATATTTATCATTTGTTAAAATGAATGCATGGGTATTTTAGCCATTTTTATCTAAATGAAAATGTGATTGAACATTAATATCATTCTGCCAAATTATGGTATCAAATATCGAATCATTGTCAAGTAAGATTTGCTTTATGTTAATTTACACAATACAGGTGCAGGGTGAATATAACCTTCTATTTATTTTCTAAATAGAACTTTCGGGTATTCTAACAAGAACAAGATAGCAACTCTTTTAATTTATCGAATGAGCTCTGTCTAATGTTTCGTGATGGTGATGCCCGCTCCAAACTGTTTCCTTAGTCTCAAAGTATATTACACCTTTCGCAAATAAGTTAGTATAGTTTCGCATCTCATAGGTCGAACTTTAATCATCTACACTAACATAAATCAAGGACATTCTAGTA
1589	8910854	8911614	761	TGTAGACACATCGGTGATAAAGAAACAAATAAACGGTAACCTCTGAGTTTTTACGTCAATTGACCGTAATATAATTCTAAGTGATACTATTGATATTAACTTTGATCTTGCGTCAATAAGAAGTTGTTTAGGTTCTGTAGTATATCAATTCTCGCCATTCTAGATTAGCTATATGCAATGTCTTTTACTGTTTACCAGTACGGCGTTTGGCTCAAGCCAAAGGTTTCTGGAATACATGATAATGGAATTACGGGCAAAATACAGATAGCAAAATTAGGAGACTGTTTACAAGTATTACTTTAATCATAGTAGTATTGTCACCATCTTTGAGGCATATCTACTCTTCATCATTTGACAATAATAAATATTTTGCGATGAGTAACATAAAAGATGAAATATCTATAGCGAAGTGTGGAAATAAGCTAGACATTAAACTTGCATTTCACTCCTTAAGTATAGATCGTAAATGCTGGGGCGACAGCCTTTATGTTAGATGTGAACATTCATGTAGAAACAAACTCATTGTCAAAGAAAAATTAAGGTGTAATTCGCGGTGAAGAACAAGAATCATCTGAGTGGTTCCCTAAGTCCTTATTGCGTCAGAATTTGGGCTTAACATGAGCCGAGTTCAAAAGATACTCGTTAGACTGTTGCAGTTCAAACTGTTCCAATGGGAACTTATGATTTTGTACTATGTTACCATAATGTCCCGCATTACTGCTGTTATCAAATGGCATATGAAATCTACGAAAGGTAGTCGT
1590	8913878	8914946	1069	ATAATCTCCTCTGTACAGGCTTGTAAATCGCATGTTAGACTAAGTAGTGAAGTGAAATAACTAAAGAATTATATGCAGTCGGATAAAATACGACACATCCTATTACGACATTTATATAAAAGAGACGGGATAAGTACTTCGATCACAGTCATTTATGTCTGTAAAAACCATTCTACCACCCCCGTTCTTACATCGCAATGGAATGAGACCCACAGACCATCAGTATAAAGCTAAAAGCTTTTACGTAGAGTTAATCATTGAAGTTTCATCTAACCGAATAGCATAAAATTCAGTATTTTAAAGCACAAAAACAAAAAGTGAACAGATAGGGATATATATATATTTAAAGATATAACAATATCATTATATTAATCTATTAAAGTTAAATTTATTCGTATTATTTTTGTAATTAAATTAAAAATGTAATATTATTTTTACCCGAAAAAATAAAAATTATTAATTTTATTATATAAGTTGAATATTCTTAACAGAATATATGGATATTAATTCTGTCCCGTTCAATTGGTAACAACAACTATTTGAATGAGTGTAGAATTAGTCTTACAGATAGTTGTAATCGTTATTCGCAAGAATACGATCATTTGTGAACTTGCTACACGTTCTGAATTAATCAGTACTAGAACAGTTTATCATGAAATCAATTTTACCAATATTTTATAATAAGTCAAGTGCCTCTACTCCGAATTAGATTAGTGCATTAGCAATTAAAAAACTTTGTTAATGAGCATTGTCCCTTTTATCAACTAGTTAAATGTGAAAATTATAACTTACATTAAGGGAGGACTTTTGAATTATTATAGTTGTCGATCTACAGAGTTGTATCTTCTCTACTTGAACCTGCGCTGTTGTAAAAACTGTTTAACCTTTATCTGTAGACGATTCTTAGTCGTCTTCTTTGCAAGTGTATTTATTTTCCATACTCAATAGATGTAGTTCCGAGTAGCGTACATACAAGTCAGTAAAGTATAAATTTTGTCGTATATTGAAATTTTTCTCGGAACGTGTATACATTGGGATTTTTATATGAGCTTTATCTAATTTCTTACCC
1591	8916236	8916487	252	AACTGGTGAACTCCAGCTGTAGAGTCGGATGGAGTATCGTTATATTAAAATAAAAGAATCTGTTATAGATTGTAACAATACTCTGCATATTTTCGACTGATATCAAGTTTTACAATATGAGAAATGGATCTTGGTTATGATCGAGTAACGATTAAAGAATATAAATTGATATATTACCAGAAAAATGAAATATCTGATCTAAAGAAACATCATTTATCGGATATTAAAATGCGTAGTATCCAATATGGGATT
1592	8921493	8922247	755	TCGTTACTTAGAATTTAAAAGCTATATATATATGTATGATTTAATGTTTGGACCATATTATAATACTAAGTTAATAAAATGTTCTTGTCGAAGATAATAGTTTACCTTAAATAGTAAAAAGTTGTAACAATTTAAATAGAGTTTTTCTTACGATACATGTTCCTCTTGAGAAAAGCATGGTTGTTTTACTTTAAGAAGTAATTTATCAAGGATATTTATACAGCTGAACCACTCAACATGTCAAAATGACACACGACACGTCATTCATTAAGGATTAGAGAAATACGAAATTGTTTCTGGTTACGAGATTTCTGTTTACGTCACTAATGAGTTATAAATTGATATCTTAAAATAGACGACTAGTATCATGTCTTTGAACATAAAAAGCTTCTATCCGTTTCATACCTACGGTATTGTCGGTCAACAAAGGTTCTAAAAATAGCTCCCTAAAACAATCAATGTAAGTAATCGCGGGTACCTTAAACTATCTTTCATTTGGAATTAGGGTTATAGTCGTGCTATGTTGAATTTAATAATTGTTCTGTAGTATTGTGTTAATAAATTCAGATGTTACCAATTTATGAAGTTCTTATTACGGGCTGATGAAAGTTGATTCGTCTATGATTTTTTCACCTTGAACAAATAGATTAGATCGAAGTTACAATTTAATTGGAGACCAAGTTATGACCTATCTAATTAAAGATTTATAGGACCGGCTTAAATACCAAAGTCTTTACTAATATTCTAATTCGTCT
1593	8925110	8926045	936	CGTGTTAATGATGACAATTTGTTGCCCGTAGTGTGAAAAATAGATGGGTGTTCCCTACTACACACAAAATGTAATGGCTCAGATATACTCTAAGTTGTCGTCAAAGGAGATTGCCGTAGTGAAATACGGTCATATGTTATCTAAGTTGCAGAATCTGGTGGACAAATTCTCTATAAAATTTTAAAAAGGGGTAAAAGGAGCTACAAATCTAGGATCATGATGACTGTGCTACTAACCGAATTAGCCAAAACCAAACGTATTTTTTAATATACGGCGGTAATTATTTGAAGGACCTCGTTATTAAACTATCACGTCATGGTATTTTTAAGGATAAAGTGAATGAAGCGGAATGGTTAAGTAACGAGGAACTAATATTATTTTTCGGGTAATATACCAAATATTTGTTATTGAGTCTTCTGAGATAATTTATGTTGCTTGAAGTTAAATATTGCAATGGTGATGATCTTAAAATCACCAGAATACAAGATAGATGTCTTTAGGCTAATCTTTCAAATAACCGCTTACCATAACATGCGTTTGATTGCATTCATTCATAGCTTTCAGCTTGAATGAACGCTTACTATATGTAACATAGCATGGTGTCAAAGATACCGATATCGTTTGAACCCATAAAGACCAACAAATGAGCGTAAATTAACGACGCTGTCTAAGTGGTAAATTAAAGGATTTTTAGACATGATAATCTACCGACCGTGTATGTTTCAAAAGTCCACGTATCCACAAATGAACCCGGATCAATGAGGATTGTAATGCATCAGAGTGATAAGGATTGTCGTAAGATACCAGCCATCCCTCGTGATGTACTCGCCTGCTGTATCGAGAGTTGACCTTGTTCAATTAAAGTCGATTTAAGAGGCTCGAACGAATTACTATGATGCCGTTACTACGCAAGCGTTAGAACATAGGAGAGAAGAC
1594	8928103	8931477	3375	AACCTCAAATTGGATGAGTTTATATATATTAGACTAGTGGTGGTGATTGTGATACTAGACTTCCTGGTAGAGTGGTGTGATCGAGTGGTGATCTGGTAATGGAAGTGATGATACTCAGCCTCGGTGTCGAATGTTGTGGTCGAGTTATATGATCGAGTGATTATCAAGTGGTGGAGGTGAAGACACATGTCCTCGGGGTCGAGTGATGTGGTCGAGTGGCTCTCTTGATGGTACTCGGCTAGGCAGTCGAGTGGTGAAGAGAAGTAATGATGTTTTCTACTCGAATTGGTGGTTGAGTGGTCTGTTGAAATCTTGAAGCTTCTACTCGACCTCATGGTCGAGTGGTTTGGCTTGATCAGGTCCGCATCTTCCAATTAGCTCGATAACTGCTTCAAATCACCTGAAATAAACACAAATGTGCAACATGCATGCAAACCTATTCTAAATATATATAGTGTAGACGAATGATGAGAAAGGGTATAAAACAGTGTTGATTTGTTTTAATGTAATGACAAATTGATGCATAAAACATGCAAAATACACACTTATCAACTCTACTAAACTTAGTCTTTGCTTGCCTTCAAACAAACAATAAAAAACAAGCTGGAGATGAGGCTTGAAAGCGGGGACTCAGAGCCAATGAACCTGTTAATCCTGATGAAATCAATGTCCATGTTGATAGTTCTAAACTTCGATATGTTCGAATTCTACTCAAAAACTTTTGCCATGATTTAATATCAATCATTTCGACTCATATGCACGACCTAAACATGTTTACTAATCTATCAATCCCTTTAACATTCATTAGTTCTGGAACGTGAATCAAGCAAAGCAAAATTAATGAACTCATTTGGCTAAGGAAAAAGGTAAAGAGACAAAGTTGGACCCTTACTGATTATGCTACAGTAACAGGGGTTCTCTCAAAAAAAGATTAAGCTTTTGTAGAATGCTAAAGGTAAGTCCCTTGCTATGCATACTGAGATAAGATCTTATATACCCAGAGTATAACAAAATAAGATCTAATGGTAATACCATCTCCTTTCCCAATATAAGAACTTATCTCTACCCTTTGCATTCATTAATCTTTTAAACCTTTTTTTTCTAATCATTCTTTTCTTTTCTATTAACTCTAGGAGAATCATTCTCAACACTGTGATACATCTAGCGGATTTGGATTTCTTTAACAACTAAAGTTCCTGTTTTAAACATTTTAAAACAGAGGGCTTTTGCCCATCTTCTATAGTATACAATAACTCCTTCTTTTCTTTATATATCCAAAAACCTTTACTAGATTTTATCTACTTCTTTAGCTTACTTCACCTAGAGTCTTTTACCTTTACTCATCATTGAATCAACTCTTTTTTTTTTTATTAAACATATCCCAATCCAATGTTTTAGCGCCCACCTAGTCCTATCTAGACCGAAAAATGCGAAGTAGAACATAATTAGAAATTATCTATGACGTTACGAAGCTAACAATATCTACCAAGCTTAATCGGAATAAGACCTCATAAACACTCACAAGTGATATAGGGCTTGAAAGTAATTTTAGGTTTGGGTTTGTGTTAACTGCTCGAATATGGATAGTCAGCTACTTGGATTAACAAGAGTGATCAAAATAAATAAAAAAATCCAAGTATTTTAGGGTATGCATGAGTACAAATTAGATGCAGACATGATAATTAATGATCAGATTCAGGTTCAAATTGATAATGAATGGTATCAGATCATGTTAGTATGGTCGAGTAGAAATCTAGGTATGTTTCAGTTTTATTTCAAATTTATTGACTATGCAACAGAAAAATAGCTTTGAGGGCACTGAGTTTATCCAGTGAACCAAAATGCTTACAAGGCTATCTCATCATTATCCCCTATAAACATGCAACAATCCTAATTGAATAACTCTAGACTTAATCCTAAATTTAATGCAATTACATGATCACTCTTTTTTTTTGAGATATTATTTTATGAAATTTTTCAAATTTTTTTGATTTTTCTAAGCCTTAGATGAATGTATATTCAAAAATATTCTCAATGCTACACACACTTACTGAGTCCTCCCCCAAACTTTAATCACACAGTCCACAGTGTGAATAAACTTGGTAGTGTGTACTCTGGACAAAACCAATCTAAGAAACAAAATGAAAAACAAATCACAACAGATTATATAATACAATGATGAAGTGAGGCGCTTTCTTCAGTCGAACAATGAACAAAGTTGGTAGTCAATGGATGTCTGTGTTTGCTTCCTGGCCATGGACGAACAGCCCTGTTCCATATCTGCTCCACAGGTGGGTACTCGACCTCTTCATCTTTGTAGCGGCCAGCACCGCTCTAAGGATAATCGACCTCTCTTCTTCAGCTTCGGCCAGCACCGCGGTATCATATACTACGAGACTGTAGAAATCGTCAGCTCATGCAGCTAGATCGAGTGAGTGAGGTCCTTCTCTTCCTCACAAACACACGAGGCTTGAATGATGAATGCTTCGGAGGGACATGCGGAAACTCCTGCTCTCTAGGATCAAGCCTGCGCCGACTTGTATAAGGCGCGTCATATCTTTTTGAAGGCAAGTTTTGAGGAAGTTGTCCCTGCAAATTAGTTTTAGTGGAAGAGAAGCTGCTGATCTTGTCCTTCTGTAACTTGATAGCCTGATGCACTTTGAGAGTAACTTATCAAGTTTCTTGCATCACTTCTACAGCATGTTGTTGTTCCAATGAGCTATGCTAAAACTATTGCTTTCCCTGGATGGAGGTATATGTTCGCTGAAATGATACAAGTATATATGAGTTTATGACGTAGGCTAACTCTGTTAATTTAAAGTGGAAGATTTGTTAATATCCAAAATGACTGCGCACGAATCTCTCCTAACTTTAGTCGACGATTTCTAAAAAAATAGATAACTATTAAGAAATATTTTTATCCATGGACTAGAAGCGCAAACATAATTATTAAAGGTATCACCATTAAGCTAAGGATACCTTTTATCACGGTCACATTTCACATTTAGTCGGGGCAATCCAAAACGACACTTTGCTAGAGTTTTAAGTAATGAAATAGGATAGATTCAAGTATTGTCATACTATAATGACTCCGCAGATTGGTTCATTTACTTTCTATCATTTTCACGTCGTTATAAGTAAAGAAAACCTTGAATAATGTTTATTAGCTGATTTGTATAGCCATATTGCTTATTTATTATTTCCGCATCTTGAAACGGGAAATTTATCGATTAAATTATAAATTCCAATGACGATACTCAGCATTAATCTCAGCCCATCTGCCTCGATAGAACGTAAAAACGCGTGTTAACATGAGCAACATATGGAAAATGTCTTTAATCACTTAAATTCAAGAATTTTTATATTTCTCTGATT
1595	8933357	8933763	407	ATTATATATACCCTATACGAGCCATTGCTAAATGATATCAAAACTATATTAATATACCGTGGCGAAGTGAACCGTCAAAATAGGATAGGATTTTTCGATAGAATTCTATAACACGAGATTAAAAACGTTATAATTACTTTATAAATTTACACTTAAATCATCTTATAATCACTTTTTTAATATTTAAAATACATTAAATCGTTACCAGTGCCCAATTGGGAAAATATGTGATGATGACTGTATGATTAAGTATGTATTCTAGTGGCTTTAGAAAAATTAAGTATCCTGTGATAAAGTTCATTTAATTAGTACAGATTACCAAATATTACATGTGAATCATCTGTTAAAATTATTGTTAACCATTATACATTTTCTAGTAACGTTATGATTGTGTACAACATAAGCTG
1596	8935518	8937863	2346	GCTCCCTTCAGGGCTGCGACTATTCAGCCGTGGTCGAAGTATTAACACGACCCTTGGACTTATTCATCGGGAATAGCGCGAATAGAACAAGGCTTATCTTGGCTGCTAGGGCGTCTAACATCCAACTAACTCGTATAAAATATATCGCCTTATGCCGCATGAGTCTGATAAGCTGCTCTGCATCTGAAGCAACAGAACTCCGTTCCCGAAAAGGGAATCCTGGCGGCTATCTTACGACTACCATGGCCCCTGTAAAGGAGAAATCTTCAGTTCCGGCGCGCGCCACTACCTCCGCGCCAGCATTGTCTAAGAGGTAGGAAACGGTAACCTTATAGCGATGCAGACTGTAAAAGTTCGCATTAGTCTGTTGTATAGATTCTACGCGGTAATGCACGAACTAGTATCGAAAAGTTCCCTCGGATATATATACCTGTAAGTTATTTGCCAAAAACATAAACCCATGATTTTCCAGCCGAAAACGTAAACTCGTAATTTTCCGTTAAAAACGTATACCGTAATTTTCCCTCCAAAAACGTACACCCTTGATATTCCCGCCAAAAACGTAATTCTGTAATTTTTCCTCCAAAAATGTAAACCCGTTATTTTACCGGTAAAAAAGTAAATCCGTAATTTTTACGCCAAAAAAATAAACCTGTAATTTTTCTGTCAAAAACGTAAACCCGTGTTTTTCCCGCCAATAACGTAAATACGTAATTTTCATACCAAAAACTTAATTCCGTAAAAAGTGGAAAACGTAAATATTCTAAGTTTGATGATAATAAATTATTTATTTATTAATAATGATAATTATTTATTATTATTAAATAATAATAATTAATTAATTTATTACTTAGATGGGTTAACCCAATTAAAAACTTAACTCATCATTTTAAATGAGATATGGATTGACCCAACCCATTTAACAAAATGAGTTGAGTCAACCCATAACTCATTTAACCCTAAACTTATTTGATTATGTGTTGAGTTGAGTTGGGTTACCCAATTTGACATATCTAAACATTTATCTTAGAGACATATTTTCCCTACTTTTTCCCATCATTTGAAGTTAAACATAAATAAAACTATATTAATGCTAAATAATAATATAAAAACAATTAGAATTTTATTTCACCGGCTTATCTGTTTTGAAATCTAATAATAACAATTGTTTGACAATTCATTTAATATAATGATAAATTATAATATTTATTACTATTCAACCCATATTGTTACTCATGTGTAATGGATTCATGGAAATAACAAATAAAAGATAAATAATCATATTTCACGTAAAAACATGCATTTTTTACAAAAAAACCCGAAAATTAAACTATAGTGAATTGAAAACTCTTAAAAACAAAATTATCTTTTTTAAAAATTTCAAAATTTGTAAACATCAATATTATTATTTTTAATTACTTTCGAGTTTTCTATATATATATTCCCTCGGCCCTCTGATAACGGCGCAATCGAAGCTGGAGACCGCCGATTCTGCCACTACGTTCGGCAACCCACGGACTTGCCTGACCTAGGGACAATACTTGAACGCGCCAAGAATGTTTGGTTGGATGCGGTCGTGGGCGATCTTTCAGTTGGAGCCCATACGTCACCATGACATACAGTCCGACCGCGAACTTCGCTTTACGCCTGAACAGTTTTATGTAGCTCAAAGCTAGGACCCAAGCATTAAGGACCTAACAGTTGGCCCAACACACGCGCGAGTAATCGATAGAACCGATACTGGTTCGCCTCAAGTACGCCGACGGAGATCCTGCGTCTATGTACCCTGTGGCAAGAGCACATCAACCTACATTAGCGTCTGTATTCCGCGTCACAAAAGCTCCGCCATCTAAGGGAACGCATGGTGCGGCATAAGTTGCCACGCCCAGAACGTTGATTAGACCTTACTACGTATCTGGCACGATGCGGGCACCTCTCTAATTCAGTGGACTCTGTGCTCTATCCAATCTGCAACCGAGCGCGGGCTTTTGTCCCTCGTCCCTAACTGTTAATGCCGTCACTGAATAAGGAAGTAGATGTTGAAATATGTTAGATGCCGGTCGATTTTGATTCGCGGAATCGACCGTAACTGCCAATAGCACTGTGGCCGGCATTCAGCTACGGGGCAGCGGACCGCGCTAACCAGTATAGGCACACCGGCCAAGCGATCGTCGATGCGTGTAATCTAGCCTAAAAAACCTCTTGGTGGTCGGGGTGTGTATGGAGAGTTAACTCCGCTCGTGGCCCATCTCGAGAGTGTTTTTGGCCTACCGACCCGTACCAACGCTTGTTCCGTCGCCGACGGGAGTCTGATTATCGTAAAATGAGCCTAGATGCCGGACATGA
1597	8940779	8941718	940	TACTGTCTCGATCCGACAATATATATTTTTTTGTTTTTAATAATATTTAGGTCTATATAGAATCACTGCTCTGATACCATGTAATCTGAGAGTGAATTGTCTTATTATGATGAATGTGTTACAACATATAATATATATATCCGACATTTGCAAGGGCAAACCTAGAATGTTTATGCAGTTGAGTCTACAACATTTATGTGAATTCTTACTGTATGATCCTGAAGATTATATATATATAGAAACGTACGAGCATTGCTTTACCAAAAAAAGTTCTAGCGGACAAAACGGCGATCAGCTCAGGATATACGGACATCGTATTATCTGTTTAATGGAAGGCAATAAATTGGGCGATGAATAATTCACGATTTTATACGGTGATATCCTGAATTTTTCTTTCTTTAGTATTACTATAATATATTACAATTGTGTTATTCAGGAGAACAACTTTTGAAAAGAATATCCGTTTCAAATCTCACACTTTGGTGTACTATGTAGACTTTTTCTGTGATCATCTTTACGATCATAAAATTTACAAACCCTTATTTTCTATTAGATGTATTAAGTTCCCCATAGCTGGAACATGTTTTGATGTACAGGATATAACCATATAACAGAAAAATGTTAAATGCACTTCGTGTTTAAAAAACTTAGCAGCGAATCAATATTTATTCTATTTGGGGCTCCTTTACTTTATTCATGATTAGCCTTGACTTTTTCAGCTAAACATGTGTAATCTTGGTACACCTATGGTCTTACGAAGATTTAAGAATAACAAAGATTGTACTTCAGTCAATACGCACATTAATCGTCATAGATTATGGATTATGATAGACCAGAGCGACGATACCAGACCACTATTTGACTTCAGTATATCTTTTATCAAAAATTATCAAATGTCTTGCTCAGGGAAATATTGTGAATTTATTTTCTTATATTTTAA
1598	8943510	8944022	513	GTCACTAGTCGTCACCATCAGCTTACCTTCGAAAACTAGCATAGTTCAATGCCAAGGACTGAGACTGTGACATGTATGCGCGCTGGTTCATGGGATAGGTCTGGGTGGCCTCATACTGCACTAGACACGAGAACCGGAGTACGTTTTACAGACTGGTTTTTCCATTGATACTTTGATACTTTCTTGCCTTTAAGGTTGTAAGTTGCACTAAACCGTTCAGTAAGAGATCATATTTACTGATATTTTGTGGAGATTTTACATCATCAAAAGTATCTGAAAAATTATAGAGAGATTCTAATATTAGAAACACACATAAATGGGAGTGGATTGATTTACTACAAAACAGAAAAGGATCATGCAAAACACTACCAAATACTGCTGAAGCAACAACTATCCCACGACACTGCTTCATTTCAAGAAGATCTGCCTCATCAATGTCAAATATAGACGCACATAGAATTTGCAACTGTGCGAAAGCCTGAAGTAGCGTAATTGCATATGACTATATGCAAC
1599	8946338	8947259	922	CATAAATTGGATCGGCATTTCTCATACATTAATATACAAAATCTTGGACTGCATTCAAATTTAACGGCTATTAATCATATAGATACAAACCACACTAATTATGACAAGATAAAACCGTCTGCTGACTATGAACAAGAAAATCTTAATATTTCTTAAATCGGAGACGAATTCATCTATACTAGAGTTTAAAGGAGCGAATCATATTAAGCATTAAGAAAGTTTGATTGGCCTAGAAAGAAATAGCTTTATTCAGATTTAACTTGACTGGTTATGGGATAGGAGGGGTAATTAACAAACGTAATGGACTCAATCTCAGTTGTATTAATTTCCAACTTACTTGAAGGATAGTATTCCTTACCCTTCTCTATTGGTAAAAGACCTCTCGTAAGAGCGTTCAGTATAATTTTGCAAGTGTCTAATAGTTAGGCAATAAGCATTTCACTATATCTATAGCATAGTCCAAGGTTGGATATATTCCACTTGGTTACGTGCTAAACCTCGAAAACGGAAGCTCCACAATAAATGTGCGTTCGCTCTACAAATATGTTATGTATTTTTTCTAAAAACAGAGCATGACTGGTATTCAATTTAACTAAATCGTACACAATTTAAGACGCATTCGAATTCATTTCTCGCATGTTTCGGCTTGTTAATGGCTTACATTCGGTATCGGTAAGTTAAATGTATTGTAGTTGCAAGCTAATGTATTTAAATCTTTCATATTAAACATTATAAGATGCAATAAAAATCAAAGGCAAGTAATTTAAAATGGATGAAATGGTGTTCTTAAAGTAAATAATAATAAGAATTATATATCATATAATTCGCACTTTATGATTCCCTATCACTAAATAAGTCATAAATATTAAACCGAATTAACGGCTAACGTGGATATATTAGTTAACATATAATAAAAAGGTTC
1600	8949880	8952781	2902	ATTACACGAAACACTTAATAATTTGTTATTCTACTTTCATATATATAAATCATAAAAATTTTGACATGATATTATGTTTTATAGATCACTACTATATATTATCTTCCAATTTTAAAAGAAATTTATCCATTTTTAGTTTTTTTTTCAAAACCTAAATTAATTAATATATTTTTGAATCAATATTATTTGATTAAAAAATTAAAAATATGTTAAAATTTGATATCTTACTTTTGCTTATATTTTAACAGTTTTTCTTTTTCTATGTTATTTATGTATGTATATATTAATAAACATATAATATCTTATTTTTACAAAATAATTGTATGATAAATAAAATTAAAAAATAATTTAATGATATAAACTCATACAAAATAGTTCCAATTCATTTTATTTTGTAATTGTTAAACAAATTTGTCTTCTTATAAAATCATATGAAATTTATTATAAAAATTTTTTTTTATTAAATACCAAGGACAACTTCTATTTTTTAAATTTATTTTGTTTTATCAATATAAAAACATAAGATATATATTCATGTATATAGTACAATATGATGATAGAATAATTATTTATAAGAAGAAATTGAAAAATTGATATTCGAGTTGTATTTAAACAAAAAAGAATAACAGTGTAAGGTTCATAATCTAAAATTAAAATTTAGAATTAAGTGTTTACAATAATTTTTTATAAACTCATAACAACAACTAAATAAAAATTTAAAACTAAACAAAACTATATCTAAGATACGGTGGAAGGGGATGAAGATATGAGAGAAAGAAATAATGTAAATATTTAAAGGATGAGAAGTGATAGAAGTTACAATTTAAAAATAAATTGTGGGAGATAATTTTAAATTTATTTTGTGTTGAATAAAATGGAGTTGAAAAATATAATTAATTAATATATATTAATGATTTCAGGTTTGAAAATATATTGTGGGAGTTAATTTTTAATTACTTGTGTGTTGAATAAAGTAGAGTGGAAAAATATAGTTGATACATATTTTTTTATTTTCAGTTTTCTATTAAACTGTTTGTTAAATAAGTTATTTATTATTTATATAAATTTAAAAAAAAAACTTATATTGCCAAGAGGTCCATTTAGGAAAGAGTGATACCTTACTTTTATATATATGATTCCTAAGTTATTAGTTTCATTTATTGTTACCATTACATCACATATAAATATTAATAAATGTTATATAATATTAAAATATTTATATAAAAATATTATGGTTTCAATTTATAAAAGCTTTTAAAATTTATATGGGTGTCAAAATGGGTCAAAATTCATGGGTCAACTCAACTCAATTCAATCCATGAACCCTAATGAGTTAAAGATTTTGACTCAAATGAGTTAATGGGTCAAATGGGATATTGGGTCAATTGGTATGATGAGTCAAATGAGTTTGGTTGTAATGGTTAATGGTTTAAATGGTTTACCTAATTAACCCATCAAGTTTTTTAAAATTGAATTATACCAATTATAATCTCTAAACCAATGCAAATTTAAGCTAAACCAACACATCTAAACCAATTTTATATAATCAATATTTTTCCAAATTTCTTTAATATATAAGCGATTAAATTGAGAAAAAGTAAATTCGTAATTTTTCTACAAAAAAACATAAACCTTTGATTTTCCCGCCAAAAACGAAAACCAGTGATTTTCCCGCCAAAAACGTAAATCCGTAAATTTCCCGCCAAAAACGTAAACCTGTAATAATATTGCCAAAAACGTAAACCCATGATTTTCCCGCCGAAAACGTAAAACCTTAATTATCCTCCAAAAATGTTAACCGTAATTTTCCCTCCAAAAAAGTACACCCGTGATTTACCCGCCAAAAACGTAAATCTGTAATTTTCCCTCTAAAAATGTAAACCCGTGATTTTTCCGGTAAAAACGTAAATCCTTGATTTTCCCGCCAAAAAAGTAAACCAGTAATTTTCCTGCCAAAATCGTAAAACCGTGTTTTTCCCGTTAAAAACGTAAATTCGTAATTTTCCCTCCAAAAACGTAAATCCGAAAAAAGTGGAAGACTTAAATATTCTAAATTTGATGATAATGAATTAATAATTTATTAATAATTATAATTATTTATTATTATTAAATAATAATAATTAATTAAATTATTACTTAGATGGTTTAACCCAAATAACAACTCAACCCATCAAATTAAAAGAGTTATGTGATGACCCATTCCATTTAACAAAAATAGTTGGGTCAACACATAACACATTTAAACCTAAACTCATTTGATAATGAGTTGTGTTGAGTTGGGTTACCCATTTTGACATCCCTAAACAATTAACTTAGTGACATTTTTTCCCTACTTTTTCCCATCATTTGAAGTTATACATAAATAAAACTATATTTATGCTAAATAATAAAATAAAAACAATTAGAAATTTATATCAACGGCTTATCTGTTTGAAAATCTAATAATAACTATTGTTTGACATTTCATTTATTATAATGAAAAATAAAAATATTTATTTCTATTAAACCCATATTGAAACTCATGTGTAATGGATTCATGGAAATATCTTATAAAAGATAAATATTCATTTTTCAAGAAAAAACATGCAATTTTCTCAAAAAAACCCGAAAAATAAACTATAGTGCATTGAAAACTCTTTAAAACTAAATTATCTTTTATAAAGACATCAAAATTTGTAAACATCAAAATTAATATTTTTAATTACTTTCAAGTTTTTTATTATTTATTATAGATAAATTTTATATATAGTTTGTTTTTTGAAAAATTTTTTCTAAATATATATCTACTTTCGAGGTCGATTTATCAGATTGCCTTAAAGTTATCAAGCTTTATATAAAAGTCGATGTTTTAGAGTAATCACTTATAAATATCTTAAATAAAATGTATCTGTTTATTGTTGTT
1601	8954500	8955908	1409	TCCCTACATGTCTTAGGTGCCTGTAGCGTACCGTAATTACTGTAACTACAGAGCTGATCTATTACTTCTGATGACATAATAGGAGCCCCATTTTCTTTTTGGGTTTAGGTTTAATCAAAACTTATTCTCACTTTTACTATGTTATATATAGCATGCTAAAACTGCACTATCTCGTTTTACAGGGTGTTTATCAGCGGACTATCTGCAATATCCTGCCTAGCCATACATGATTTTTTATTTGTTACGTAAAATTCTAGGAATGATTATAAGAAAACGTATTCGTGCTCCGAGGTGTCATATCCTTGTAGAATTAGATTCAGAATATATATGAAAGAGACACCGCTTGGATTAATTTCTAAGCTTGTTGATAGTCATTTTGTATGGTCTGATTAGACTGTACATTATCTATTATGCAAACAGTTGAGAATACTGAAGAAGGAGATTAGGTGTATCGTGGCTGGTCAACCCATCTGGTTTAGATTGAACGAATTTTGCCTTATCACGGGTTTAAACACATATCTACTACGTACAGAAAAGATTTAGCCTGAAGCGGACTACAAAGAGTTCTTCAGGGAATTGGGTGTGCCAACCAGTTAAGGTCCAAAGTTAGAAGAACTAAGGCAAAGCTTAGTAATGTGCAGAGCATGGCCTCCTAAATAACGTAGATGGTTAGAGTTATTGACTCTAATAGCCATTGGATTTTATGGCTTACATCCTAACTCTAGGATACCATTTGAGAGTGCCAATAGAGACTTAGATGATGAAGCCATGATGTATTATCCAAAGGGTCGGACACCATTAGAAGCCCTTGATGTTTCTATAAAGTTTATGAGACCTATTGGCAAGTCGTACTAAATCTGTGGTATGACTTTCGTTTTACAGGCTTGGGCATATTATTCAATCATAACTAATATCAAGCAATTAGGGAACGTAGTCAAAGAGGATGAGATTCCGATGATTAGATGGGGTGGTTACCGTACCCGTGCAACAATAGAATCGACCATCGTTTAAGAAATCAAAGCACATGGTGATGAGGTTAGGATTTGGTTTTGTTATGATAGTTATTGACTTAGTTTTGTTCTGTTATGTCTAAGTTATGTTCTGGTTTTAATTAAAAATTTTTATTACGACTAAGTTATGTTCTGTTTTTTGTCAAGTATGATATGTGACGGTTGAGTTATGTTATATGACGGCAGAGTTATGTTATATTACGGCTGAGTTATGTTCTATTTATGTCAAATATGTTATGTGATGATTATGTTATGTTCTATTTTGGTTGAGTTAAACATACTGATGGTTTTTATTATCAAATATATATGATTCAGATTCTTTCGAGCAGTTGACATTTTTTAATACTAGATAGAAGGTCAGTTTATGTGTACATTGATAGCCCGTATATGTTTTATTAA
1602	8956801	8957504	704	CCTCGTGTTTGTTATATATTGAACCTTGGGCATACGGTGAGTGACTGCATAATTACTCAGCTATAAAAGCTCTTTTAGACGGTCACTAATCCTCGAAGTCTCTGGATAATGTCTAGTTAAAATTTAAATTTAAACCAGAAAATATAATTAGAATTAATTAAGTTAGAAAATTTCTTACTTTAGATTGTTAATAAAAACCATAAATAATTGTTTGATTTATATATATACCAAGGTTCCTTATACTACACTCCAAAGCCTGCTTTCCAATTGACCTTACCTCAAAGCATGCTTTCCATAATACCTTTCCTCTATGCAGTTTTCAGAGAACCTATGGTAATTCAACTTACCAAGCCCCCTCTCCACTCACAGCAGAGACTAAAAAGAAATCGATGCTTGAGTAGATTTTGTAGAGCCAAACAAAGCTAGTTGAGCAAATTACTGGCAAGTATGATATTGTCTACTCAAATCTTAATGGGAAGATCGACAATCTGAGCTCTCACTTGAAGAAGCATATATATTTTGATTTATATCAATACAAATGTTTATATAATTTAATATTTTTTAAACATAAAAATTTTTTCCTACAATAAGATAAAATGTTATCTGAATAAAAATAGTAAGGCGTTAAACCTGTTGCTAGGGTATATAGCCAGTGGGGAAATATAGAGGTAACTATATAATAGAAAATGAACAAAGGATCGAGA
1603	8959363	8962441	3079	TTGGACGGAAAATAGTTAGATCTTTACTTGTAATTTATTTAGTCTCCTTTCAGGTAAGAAAGTAAAGGTTATATGAGTTTAGCCGAAAATCTATTGTATTGATGATCAAAGTGTTTATTCAGTTTACTAATTATTTCATTAGTCCTCCCTGATATTATTAAGAAGTACAAATTAATTCTGCTGATTCATTCTTATATATCAAGTAGATAGAATAAAGTTGAAATGTCTACAGGAAGCTAAAGATAGATATTATTAATTTCAAATTCAAGACCCAAACATTAACCTTTAGTTGTGTATGTAGTATAATTTGTCTACTTCGTATCTTAATACGTGTGTAATTGAATTATGTTTACTGATCGATACGCAAGACAAATATTCTGGATGGCATTGTTAGGTTAGATCCTTGAAACCAGACAGGGTTGTTTTCATACACTCCGAGCATTAGTTATATATCGCAACCTAGCCAACTACTCGTTATACTGTTATGTTGTATATGGGACTGATATTGCTCTTATCTAATATACAATTGATATTACATTGAAGTTATAAAGATTAACTACGCAAAACATTTGGATAATTCCTGGTACCTCTAAAGTGTTAGGCCTGTTTATATTCAATTTCATTATTATCAGATTGAAGCCCAATAAGATGAAAGAGTGAGAACGTTTACGTCTTTCCAATGTACTACAATCCTTATCACGAATCAAAATAAGCGGTTATCATTGATGATATAGATGTTAAAGAAGATATCGTTTTTACGTGATTACACCGACGTTTAACATTTAATTGAAAGTCTTTTTGTGACGCATACACGGAGTTTCCATCTTATTCTAGATCATAACGTTCTATTTAAATTTAGATCTATATATGAGAGACCACTTTTTCTTTAAGCTATAATAACAAATTCGAAAATTAGGCTCCAAAAGTTGTTGAACAACTCCCTTTAATTTTTATTAAGGAACACTAATATCGATGTTCAATAGAGTGATAATGTTATAAATTAAATGACGCCCACATATTAGTATAATAATGTTATAAATGCGATCATGATTCAAGTTGAATCCATATTTTTCGATGTGCTTGTGGTACATATTTCTATAATCTTTGCCAGATTCGGGCTTGAATTCTCCTTTGATATGGCTAAGGAAGTGTTGTCAAATAAAAGGAGAAACCGATTTTTATAAGTTACTACAGTAGCATCCTACGAGATTAAAAAGGTATTTTTTACTTGTCACTTTAGCTGTGTTAAACTCCATACATCTCTGAATATTCATTAATATTAGATTACTTAATTAGCATAGTTGAAAGGGATTAATTTAATATTGCGATTTTGGGTAAAAACAAAACACTTTAATCTGAAATTTATAGGTATGCTAAATCTTGATATTAATACCCGTATACAATAGGCCACGAGCTGATATTTGTCAAATGTTTAAATTATAGATTCTGAATTTCCTTGTTTTGGAAAAGAAACAGGCTAGTTGAAGTTTACGCAATATTAGCATATCCCATTATTCGATGCATTCATATTCTACTTATATATAATAATAGATTCTAATTTCTATATCTTGAGCAGGTGACAGCATATGACTACGGTTGTCCTTCTTTATACAATGGCAACGAAAATATAGTCCGTTTTATTCGAGTATACATAAAATAGTTAATGTCTAAAATCATATAAAAAATTTATATAGTGCTATGACCATTCAACGATTGTGATCGTATAACTTTTTTAGCCTTGAACGAGGAATATACGATGATTTTACATTGCTTCTATTAGAGTTTTAATGCAAAATGCTTTTTCTAAAAGCCCCGAGGATCTCCACAAAATTTATGATCTTAGGTTATAAGCTCAATTCTAATAAGCATTTGACCGGACAGCTGTTAACTCAATTAAACGATACTTACTGTTTCGGACTAGACTATAGCGAAGCTCTTATACATCTCTCTAAGCGACAAAGAGTTGATATATATTTAATATATGTCCTATTGCTTAGCATATAGGAGTATAAAATTTTTGATACTAATATAATCGAAGGTAAGATAAGCGCGGTAACGGGTTTTCCTTGTGCTCTGATACATACAAGACATTCATAAGAAAAGGATTAATGGAATACATATACGATTTATATTGAAACAAATTACAACACCAGTATAACACTATGATTGTAGTAACATTTTTGCTAAAGTTTGGATTTATAGAATCATGAAACTTTAGCGTAATGAAATTTAGTACTTAGTTTATCTTAAATCATCACTGTACGCAGGTATTAGTTAAAAGTGGTTTTGAATTATTAATGGAGACGTGATCGCAAATAGCTTTAGATATAAAAATTAATTTATAAATAAGTACCAGATTTTCGCAATCTTAAAATATAGATCTTTAAATTTTAAATATTTTTTAGTATACAAACCCTCAAAGCCTATAAAACTAATTACTTGTATATTATTGAAAGGATGTCTTTAACAAAATGACAGATTCCCTTTTAGTATATAACTTTTCAATCGTTATTTAGTTTAAAAAAAGTAAATCTTTTTCAACGAAAGACATTTACAGGAAGAGTCCATACTCGGAGCTTGTAGGCTGTCGACCATTTTATATAAAAATAGCTTGAATAACACACTAGTTTGCAAGTTATAACATTGTTACCAATGTCCACCATTCAATTTAGACGTATTAATTCTTACAAACTCATGTGATACAATTTTAAAATTGTTGATTTATGTTTGTGACTTTATTAAGAAATCATTTTCTTACTTTAATCTGAGTTAATTTACAACTAAACGAGCACATGTGGATCCTACACTAAATGCTGATTGTCCCAGCAAGTGTCATTTAATTTTATTTTACTGTACCTTTATTTCCCTAGTAGCTCTACTTTAAAAATAAGGATCCGTCCTGGTAATTTTTAATTTTATCAAGTCCTAAAAATAGGACGATGAAATAAAATTGATTTATGAAGACAAGGAAGTAAATCTTCAATTCTAACGTTTTTTGTACGTCACAAGATTTTCAATAAAACCTGTATCGGGTTCAATATAACATTACATAACGGTATAAGATTCATTTGAAGAGGAC
1604	8963966	8972103	8138	TAAAATAAGATAAGAAATTCAATCTAGAAGTAACTAAAGAGATCAATTTTACGGTATAGTGAATAACTTTTTGATAGACTATAGAACAGTTGGGGAAAAATAATAGATTTGTATATTTTAGGAACTTTGTAGGTTAACTCTCTGTAATGACTCTACACACCCTACAATATTATAATAGAATTAGTGAATGTGGACACAATTTGTAATGATAATCTATCGATTCTGATGACAGAGAATATATATCTGAACTTTGTGCTGATATTATACTTTTCGAGGTAGAAAGAATATATCTTAGTAGATGTTTTATTAATCCCTTAAAGCCTCATAAGCATTGACGTAACATTTTCAATTATCTATCGGGTGTTTATAATTATTTCGAATTCGATTTGGAATTGATAAACTGTTTAAATTTTACTGTTAAATCAATGCATTAATATTATGAACTAGTTACTTATAATAATAGTTCTATGTTATTGGAAGATATGATAAGTTGTTGATACTATTAAATGCTCACCCGGTCTGTATGTGTTGTTTGGCACCTTAATAGCAGGTTAGTATTCCTGATCTCAATCTAAACATACTGTATAATTGATATGCCAAAGTGCATGATAAAAGATACCGCTTTGCAGTGTAAAGAGGTTAAGATGTCTGGCAATGGCGGGTTAGACATTGATACGACGAAGCTATGTAGCTTCATACGTTACGGTGGAGCATTAAAAAGTGCATCGATATTTAAGATCAGTTATGAGTCAAATATCTTTCCTGGTTTCCCCTATAAATAAGAAAATTCTAGAGTAAGGCATTATGATACGTATTTGAAGTTTCTACTTTTGTTCTTTAACTTTCATTAATGAACTAAGGATTCTAAATGTAATTACTAGGTGTTCGCACTAATCCTATTCACCTCAAAATGGGAGCATAACATCTTGAGTCATATTATTCGCCCATTGAATGTAACCTTACAGGTCAAATTATATTAATCGTAAAATGACATCCTCATGTCAACCCAAGTTTCAGCTTTCTCTACATTATTGCCGATAATAAAATAGACCGGTCTATATGTTATAAAGAGGTGTAGATTCCGGTGCAAACTTATTTTCAAAAGTATAAGTCTATATGACAGACGCAAGTAATCTAACAGCATTTGTAATCAAAAGATGTACCTTAGGTACTTTAATAAAAGAGAGAAATTATGAATTGTATTACTGCAATTACAAGTCGAGGTTTTAACCTTTTAGTCTTATATATTAAATGTTTATAACATCGATGATTAGGTTTAATTACTTTGTAATTATTCTACTCGGTTGAAGGTTGATTACTTTATTATAAGGTTCCCCTAATCAGTGATATCTATGCTTAAGTTCTATACCTTATTGTTTTATCTGGGCAATATATGATCTATTTATAATCGGTAAAGTACCAAGAGGCTTTCTACAATGTTTTATAAGAACATAATAGAGGTTTGGATGAAAAGATCATTGTCTAAATGGTAAATCATTCTATAACTAAGTACATTAACACTATTTTATTAGAATACTACTTACGTCAAGTTATCGGAATAATATGTTAGTACATGCTGGGAATTCGTGATGGTGAATTGACACTTAACCAAATATGTTCAAAATCGGGTAAACATATGTAAACTACAAAACAATATTGCAAAAAGTACTTTTAAAAACTGTAACCTACTCTTCTACAGTAGCTTTAATCTTTATTTATATAGAAGATTGCTTTGCATTAGAGTGAATATATACACGATTTAGTTACAAGAGTTCAGATCTTTCCTACATTCTAGTTACATGAGGATATTAACAAAGTCGTTACTAAACTTATTACAATCATATTGAGAAGAAAAATGAGAAGAATATCCAATCTCATGATACCCTCCCGCATTCTTAGCAACGGTCTTGTAATTACGTTAAGGCTTGATTTGAAATGATTGAACAGGGAAGTAATGTGGCCATATATTTATATATTACATATTATAAAGATGAGTTATTTATATTGAATGTGTTACGAAATATTAAATAGACATTTTTTCGTTTTCTATAATGATAATTCTCTTTCATAGCTAAAAGAGCTTGTCCCAGAGATGCATGTGATATAGAGGCTATATTAGAGAATATGATACTTCAGATTATGTTACTTTCATACTTTAGTAGTACGTCACTGTACCACATCACCTATTGCAAATCTTAAAATACCATTTTAGATGATGGTCACGAAAGTAATAAAATACAGTCTCTCTTAACGTTTCAGCAATAGATTTTAGGCCTTTTAAGTATTGACTGTACTAAATGTTGTAATTTAAATTTATGGGTATATGAAAAAGTTTAAGCTACATTAGGAACTCTACAACTAGAATAATGATTGTTATGTATTTTGATGGAACAATTTGTATATTTTTATCACACATAGAAATATAATAAAGGAGTCAGTAAAATAATTAGTAGCTGCAATGAGTTAACTTTGAACCTAAGGGTAATATTATGAACAATGAACTTATGATAGGATCGCACTACATCAGAAACGGTTTCTTTTGTAAGGCTAAACCTATTATTACGCTGGTAAATTTAAAAATATGCTTAGAATATTCCGTACATTGAGAATAGATTGCTTTGAATAGATATTGATGTACATAACATTCTAGCTGGATATGTGTTCATTAACTGAATGTTTATTACACACGATCTTATTAGTCGCCTGTCATTAATAACTATTCTTATTGTGTCGTTTAAATCGCTGTTCTAGACGGTCTGGTGTTACAATAACTTATAAAATAGAATAAGTCGAATACTAGTTGATTGCTTAGTATTCTATGTCGTAAAAAGTAGTTTAGAAACTTAAATAAGGAGAATATCTTTCTTGTCGATGAACCACGATAAACATTCAAAATTATCTTAGGAATTATAGTGCTATGTACAACGAAGAATTTATGTGTCTTTATTTCTAGTACTGAAACATACATTAATATTAATTATAAAGAGTAGAACGTTATAATTATATTTGGTAGATTTAGGTTGTGAGTACAGGTTTTAGATTTCAGCTCGAATTCATTCACTCCTTTATCATTAGCTCAAGTCTAAATGTTATAGTAAATCTATTCATAACGAAAAACACGTCACTTATAAGTATGTGAGAAACTAAAATAAAATTTAAATTCCCACACCTAATTTATAGGAAACCTACTTAGTAGAAACTTAGATAAAAAGCGGCTATTAATAAATTAAGCAAAAGCTTAAAAATTAACATACTTAGAATTTCGGATTGTGTAACTCACCCAGCAATGCCTTTAAAAGCATTATAAATTGGTTAAGTTTCAAGTAATACCATTACTCATTTTTTTTTGTAGTTAGCTGTTTAAAAATGAACATTAGGATCTAGTTTTTGGAGTATTTATCATATATACATTTCGTGAGCACAAACTTTTATAATATACCTTTACGAAAAACATGTTTATTTCAACTATATGTTAGTAAAAAATAAAAAAATTCAATAACAATGACAACCACAAAGTGATAAGGTACATCTGGTGGGTATCGATTAAATCTTCAAAGTTAAAATGCGTAACCATCAGCTGTAGACTAAGATACAAGCATAATTCTGTTAAAGTGTTTATATAGTATGATTCATCTTGTTACGCCCTTAAATAAACCATACGGTACCATTATAAATCACCCATATGTTTTCTTTTTGCCTAAAGAATTAGTTGGGATTTCTCTACGATTAACAGTAATGTTTTGAGGAATATCAAACGTTATGATCCAATCTTTACACAAAAGAAACTTGTGTAGCTGTATGCTGTAATTAGTAAGAAAACAAGCACTAGGAGGGGTGGCAAAAGTTTTTAAACGGTTTTTAATAGTAATTGGCTATTTAGTACCCGAGTAACCCAATTCCTTATAATTTACCCTTTATATAGTAGTCTGTTAATCTTTTCTCAATACAATTCTCAACTATTTCAGATTAGAAGCTTAATCGCTTAATATCAATTTTGTAAATTGTTTTGTATAAGTTCTCAAATGATTTCTAATTGTATGTTAGACTATTTTTTAAGAATTTTTCAAAATTAGTGCAGTATAGTAACCAAAATTTTTCCAGAATTCTTTAATTGATATAAGTGCAAGAAGGATATTTAACGAATACGTACTAAATGTAATTTGTTATACTTGGATGTGCAACATATATGATATCCGATGTAATATTTGCTCCTTAGACCTTGCTTTTATAATTTCATAATCTAGAGCGATAATATAGGCATTAGCATACCTTTTGGAAGATATACATCAAAATTGGATGATATAACCTTCAGGTTAAGCACTGTGAATAAAGAAATATTTTTCTTCCTACTTACATTTATTTAACGTGTCAATATTTAGAATGATTTTAAAAAGAGGAAATTTAAGTTGAAACTTTAAGCGCGATTAAATAGCAGATTACTCTTAATAATTACATATTGCTCGTTTAAAGTGACAAAAATTGGCTATCAAAGTTATTAAGTCTTTACCATTCATAGAAAATATTGTATATAACAACATAACTCTTAAAGAATACAATTAAAAATGATATGATGAGAAACGTAAATCAATAATTCTGTTTTATTAGTTATAAATGAGGTCCTATTATACTGTCCGTTTCATATATAAAACTAAAACACTTAAAATTCCAGGTTGTAAACCATCACACGTCGGAACTGATGGGGATTTGAGTTTAAGACGGAGTTCAAAAATTAAATGAAAAAAAAGTGTATTGAGTTAGTCTTGTATAATTTACTTTTTGAGAATTATGTAGATGAATATAGCGAATTATAGAATTAAACTTATTATGCAATTAGTATTCATGCTAAGTTTTTAAATAGTTGATAAGTATTTTGTGTTGGTTTAATTTTCTATAATTTTTTTGATCATAATATATAGTCACATCATCAAGGTAAAGGTCTATGATTAAGATATTGTGGTGCACCCTCTGTATAGTTTAATTTTAAGGCTGTTACTCAAAGTTTCAACAAAAATATCTTTGACTTAAAGATAAGGAGAAAGTTTACAATCAATATGATGGTACTTGTATTTTTTCATGCCCGTTATGTGATGAATAAAGATACAAACTCCATGGCGATGACTAGAGCACATCTTTCAATTCTTATATTACTGACTATTATTTTTTATCCTCAGGACACATTATATATAGATTAGGATTAGCAGTATAAGTAATGCTTAATATGACCGAGTTAGTTAGAAGAGGTAATGAATATTAGATATGAGGGAATTTCTACTACTTATTTAATCTATAAGATTAAGCGATCTATTTCTTCGCACCGGGACCTCGTGGTTTTCAAATATCAAACTTACAATTAAAATTAATTCATTAAGCACCATTGGTAACTTTTAGGTAAATACAAGAAGTGGCAATTTCTCGATGTAAATTATCATATTCAGTATTACTTATTCAAACATTAACAAAATAAAAAGTATTGATCTAAGAGTTTACTCCTGGATGGCCATCTAGAAGTAGTTTTACTAGTTTCTTTCTATTACAGTGTCTAATTGTAATTATTAATTCGTTCCTGCTTTAATTTCAAGGAATAATACTACAAAGAATTGCTCGTTCGTTATAATTCACGATTCAGTAATTGCGATGTCAATGTCGAAATATGAGAGAACTCTTCACCTAAATAACATCTTTGACCAAATCCTATAACATTATAAAGTCCACGTTATCTTGATAAAAATAAAGTTCAAATTCTAAAAGTTCCTCGGACAACAGCCTAACGACTTAATGTTATCTGTACAAGTAAAATAATTTTAACTTTATCGCTTAACTTGTTATGGTTATAGGTCGAATTTTAAATATATATGAGCTAATAGTACTAACGGCACTCTAATCAAAGGACATACTTAACAGAGAATTCAGATCTCTAAACTTAGGTTAAACTACCAAACCGTTTTTTATTAATGAAACCGATATATTGATTTATAAATATAATATAATAAATATTCCGTTTTTGTTTGGTCGTATTTCGCATTATTCCTTAGTTGACTCCGTAATTCCAAATCTATTCGGATAAATAAAGAACAATATATAGTACCAATAAAGCCATAGTAGATTTGTATGAATACGATTCTGACAATTTGCGCGGTTTTAACAACGACTTACTGACATTGAGTAATTAATTGCCCTCAATTGACGTTCATTCTTTATATTGTGCATTCTTTATCACTAGAAGATCTTTCTTTCAAATAATTTTAGTTATTTAGTGCCAATGATATGTTATTAATAGCTTGGTGGAACGCAACTAATGAAAGTTGGGTCAGTTCATATTGTACAGCCCTTTCTCTGTCTAAGAAATAAACAAAACACGAATGCACTTCGGTTATAACTTGCATAGTCCATACTAAGGTTTCTTAGTCGTATTGAGGGATGTTTGAAATAGTAGTATAAACCACGATAGTTTTCGTCATAACCTTATGTTTAGTAACAAGTTTTATAGCCATATCTGTAATATATGAGATCATAAATGGATCAAGACAAGAAAATTAATACATAATTTTTGCTTTCGTTAAAATAGGTATCAGCATCAACTTTATTTTATCAAGTGAGTAGCCTCGAGACATTGCTACGTTTTATGTAATGAAGAGAGCCTCGTGTCAAATTACAACCATTATTAAAAAAAAATATCTAGAATCTATTCTTAGATTCACAATTGTTGTCTTTAATTTCTCCAAGTGAGAAAACTATATAATGGTTATGCGACTAGAGTTTTCGCCGTCATGAACGGGTAGATATGGTTATTAGCAAATACCGTACTCCCATAATCAGCACTAATCTCAGCTTATAGTCAGTACTAGTACATCAATCCTTCTTCGTTCTGGATGTGAAATTTTCTATATGTGCAAGCGACCTCTGAGAAAATGAATGTTTAGAATTTTTAGATTAAATATTCGCGCAAATATCTACATTTAGTTTCTATGGGAATAAGTATAATTTTATTACCTCCAATACCCTCGTGTGAATTATATCACAAATTTCGTATCTTCTCCGTATTCAGGTTCAAAGGTAATTACATTAAGAAAAATTTGAGTTAAATAGGACACATTGGTCGCTTTAGAATCAGTGACCAACTTGTACAGTTTAAATTGTAGAATGTGGTACACTGATGTATACTAAGTTTTAAATTTATTAAGAGCTAGTCTTATTCTTACAACAAATAATATGACTATAATTCAAATCAATATTCTTTTTTGCATTTACATCTAAAAAGAGTAGACTGATACTCGGATTAAGATATAAACATTATAATCACGCTTAGTCAAAAAAACTATAAGTATTATGGACTTATATTATCACCAGACTAGCTGTGGGGATGAATCACCGTATACTTATATAAGAAGATTAGTTGTCTATACCCTTCTGACAGATTATTAGTTTAAGTGGTTACATTTAACCCTATCCTATTAACTTACTCATATTATTCTTAAACAACGTTGCTTCTCATGACATAAGGTAATTCCTCTGTGGATTTATGCTTGCGATGTGTATCGTATGTAGTAGTTATATTTATAGTGTGTCATTTCCGAACAGGGAACAATTTATAGTCCATCTACATAGGCGTCACTATAACTATATTCTGTGTCTACTATTGCCGTCTTGCGGTATGTTCACAATATAAATTGATGCATCTTTTATATGCGAAATTACAAAACTCAGTATAAAAACTTTAGGATCGTGGATGTTCTGAAACAGGGGTACAGAATTGACATACAAGCGTGTTTTCTATATAATAATCACTATAATGTGCTTACTACTTAAATGTAAATTCGGTAGTAAACTCATTGCATGTATGTTGTCTTGTAATCAATTAAATTTAATATCTTATTCGACAATGTCTTTTTCACAGAGATCTGATTAAGCACTTAACTGTAAGATTTTGTTTTTGTAGATTCCTCAGCCTTTAAGACCTTCCCCTTTTATTCATAGTCGATCTTCACCTAAAAAATAATTTTATCTTGGTTTGTTCTGTGATATTGAATTTAGTGAATAGCGATACTCATAAGAACTATATTATTCTTTTAAATTTATTAGATGGGATGAATAGAATACCTGTTATTGGCTCATTCTTCATTATATCCTCCTAAGAAAGC
1605	8972177	8972311	135	ACTAATAACTTCTGAGGTTTGTACTGGAGCTTATGTTAAACTCGAGGGATACTTCAACTTGATACGGTATTTATAATGGATGCTTTACAATTTTTACGATGAGTACTTAAGGTAACTAACACTTGCACTTAGTTT
1606	8975394	8986991	11598	TTAATTGCACTAATAATTATATTATCCTCAGTCTATTTTTATGATACTTTTTAAAAAGTAAATCCTATTTTGTATAATTATAAACCTATTTTTTTAGCTGAATTAATATAACTTTCCTTATTGTTAGATTATTTTACATTATTGATTAGCAGAATATGATTAAGGCAGACAAGATAATAAAAGACTAAACATTGTTGATCATTAGTAATACAGTTAGAAGCCAATTATTTTATAATTCTGTGATAAATTTATGTTACTTTACTGTGTCTTGAATTAGACAAACTCAGGGGATACGCAACTGTCAATTAATATTTTAAGCACATTTTATAAACTTGAATATTCCCGAGACAATATCTAACACTATTAGACATTAAACAAACAATCTTTTTGTAGAATATGTTATTAGATAGTTGATAAGTCTCTTAGATATATTTATTTGCACTCTACGCACCTAATTCATAATATATCAACCTATATTCCATTATCATCTACTAAGTATCCCGAACTCTAAAGCGGTAGCGCTATTAGGATGCCCAATGTTAATTACTTTTCACAAAATGGTTATCCGTAAACAAACTAACAATTATAATAACCGAATTTAATATTGTTAATTATGTTCCGATGGTTGATAGGATTCAATCTTCTTATATTAAATTTAGAGTGCTTATTAATGGCAATAACGAATTTGAATTGTTCTAGTTTATAATATGTGTAATTTTATAAACAGAATTATATAAAACAAGAACTAAAAATGCTTCCTTTAAGATAAACTGGGGACTTCCAGTTATTCATTAGTAGGTTAAATAAACAGATACAAATGTCTATAAATATGATAAACATCCTCAAAATTAACTGTGTCAAGTTGTATAATAGAAAATGTTTCTCCAAAATACTCTAATAAAAACTGATGCGTAACATTCTTAGCGTTATAACACGCGTAAAAAATGTGTTTAAGAATATTGTTTATTTATACAGAAGGTAATTTGACAAAATTTATATAAACGGTCATCTAAAATTTTATATAAGTAGCCTACATAATATTATTAATTAAAATTTTAAAGGGAGAATTTTCACCTGGTTTATGCTGCCTCTGAATAAATATGGAATAGTCAAAGCTCTATGTACGGAAGTTGACAATAATACTACTTCCAAGAGATAATTTAAATGAATCATATGATTTAGATCACCTTAATCCCTTACATCTGACGACTGATAATGGGGTTAATGGACTAAAAAAACTACTATATAAAAACACTTTAATTTTTAATTTTTAAATTTACTATTTAATTTGTTAGTACTTTACTTAGATATCTAAACTTAAACTCTTAATACATAGTGAATAGGTAACACAACTATCTATATTAATGAGAATGTTTTACTCCTGTTAGCTTTAAATACTTTGGTGTAACAGTGATGTTTTAAAAGTAGATTAATTTTTGTGCGGATTATCTTTTGATATGCTTATTGAGCTAGACAAATATCAGTTTGATACATCTAGGATAAAATTCGTAGGCGCTGATATCCGAGACCATTCCTCCCAACTTTTAGACTGTACTAGTATTTACTTTAACTCAACTGTTAGTTAAAAATGGTGAATTATCTATAATTCTAATTTTGGTTCAGATAAGAATTTACAAAGGAACTAATCATAATTCTACAAGCATCAAAGAATTATTTAGAATCGTTACAATTAATTACATTAACACTAAATAAGAATTCAGATTCATTAGATCTATATATATGAATTAAAGTTTTTTTATTATTACTACGTCATAAACTTCATTAATTATTAGGGAGAAAATATTTATAACTACGGATGGAAAATTGAGGTAAGGAATGTCTCATTTTAACAAGAAAATATTAAGATAAAGTATGTATTAAACAATTAACTTGATTTCAACTCAAAACAATGGAATGAAATGGACGAAAAATACAACAATAATTGCACTATAAAAATCATTTTTAAATTAGTCCACAACGAATCTAATGTTGCGGTTAGGGCAAACAAAGTTGATTATAACAATTACTTTTTATTGCACTTGTTTATCTTTCAACATAAACTCCTCATACATTTAAGATAACAGTAATATAATAAGCCATGTATATTCAGACCGTCCTAAATTTGTCTAAACTTATATTCCCGTTTTTATGACGTTATAAGACTGTAGTATTCTTGATCTTATATGATGTAGAAGATATAATGAAACATAGTAATTTTAATTAAAAATAAACACTCCTTGAAACAACTAACTACACTTTAATAAGATAAAAATTCCATAGTTTAATTAATATTTAAAAAATATGAACAACAAGAACACCTGTATAATATTCAACATAAGTGAAGTAATATGTCCATAATTATAGAGTCAATAAATTCAGGTAAACCCTATATATATACGTTTTAATTATCATGATAATCAATTAGTTTGCTATCTAGATTTAGTAAAAATATGCAATAACTGTTAATATACCTACGCTATAAATTACCAATAACCGTATTTATATCTCGATAAATAGAGAAAAGAAATCATTGATTATATAATGGAATGAAATTAATAATATGATTATATATCTATAATGTATATTTACCTTCAGTGTATAACAGAAATAGATAAAGAAAAGAATAATTCCTAGTCCAGAATAAATATAAAGTAGAGTAAAATTAATTGCCTTGTTAGAATGTTCATCAACTTTTAATATTTAAATTTTATTTTATTTTATGGGCACTTTCTAAATTTTTATTTGTGGCATAAAAAAGTTTCCATCGCTATTCAATTTTTTTTTCTTTTAATATAATAGTTATCCTTAAAATTTATGTTAAATAATAACATTTTTTGATAATTTATAGCGTCTTGAATATCTATGATTCAAAGTTTTTGAAGTGCAAATAAACGCACAATATTTCTGAATAATAGTTACGCATAAAATTGGAAAGTCCAAACTGTTTAATTTTTGTAATCAATTACTTATAGATAGAATTATTTATTTCCTAAAAAATTTTAATATAAGTCATGAGTTAATTTCTTATTTAAACATTAATAATCATTAAACTTAGGTAAAAACGGATTATATTTACCGTTTGTAGAATGTTTTTATTCCTTTGTATATGTTCACCAAAGATCATAATTTATGGCAAATATGAACTATATTAAATATCTAGTATCGAAATTTCTACAGTATTCTCTTTTAACAGAATAGCCGCCAACAAGACGAGTGATTTAGTAACATCCATTGATACAACGATATTAAGTTTATAAAGATGATGAATACCTATTCGTTTTATATTTGGAGTTACTCAACGTCATTATTCGTGTCTTGATATTAATACATTCAAAACTATATCATATAACTGCATGTCCTATTATTTATATAAACCAGAGAAGTAAATTATTCATGTAAACATTTATTTAATTCTAGATTTTATAAAAACTTATATATATAACAATCCCAATAACAATCAAAGAGTAAACATCGTTTATATGAACATCAATACTGTTTTACAATATATTGAAAGCACTTGTTTATTAATACAAAATCTTTCCGTTGTTATAGAGTTGGCTTTAAATTCACCGAATTTACGAAAATGTCCTTTTCTGGATGAATCTTATACACGAACGCTCCTCGACATGTTTTGAAGTAGGAAGGTTTCATTATGTATTTAATGTTCACATTTGTAAGTAATTAGTTCATTCTTTATAACCAATGATATAGACAAGTATTCACTCAAAGTGTTAATATAATATCAAATAATCACATTTTTGATATATATGTCAACTTTTATAGTATAATCAAAGAAGGATTAATGGTATTCAGTGTGTTTATATAGCATTTTTGTAGCTAAAAATTATGCACACCAGATATTAAGATCAAATAGAAAATCTGATGTATATCTCTAGTTATTCAATAGGTATTTTAATTATACATTTGAATTATAAAATTTTATGTTAATATATTTCTTCATTAACACTATTTATATGTTGAAAGCAATTCGAAGTTAGAATACAATCTTCTGTTCTCTTTAAGACTATTCTTGTAGCAGTGATTGGATTTCTCTTTTTTCAAGATGCTATAATGAATAAACTTTTAAAATATATCATAAACATTTTTTTAAAAAACTGATGGTGTAATAATCTAGATATTATATAATCATAATTATAATGCACACTATATATAAAATGATAAGAATCTATGTGAAGTTTAGTGTTCGCTGGTTCAAATTATTAAGACTCTAAACGAAGATTAGAGTTCGCTGGTTCGAATATCTATTTCATTACTATATTATCGATCAAAAATAATATATAGGCTCGCTTAATGTAATACAATATAACTGTTTAGGTATTGAATTAGAGTCGTTATCTAGTTATAAAACCTTATAACTACGCACATTTGTGTATTCTAAATTGTCATAAATTTATTTTGTAGATTATTGTTATTCTCTATTTCAATAAGAAGATTAGTTTATAATCTTAATTAACTTAATCATAGAGGTTAAGCAGTTCAGTGTATCCATACATAGTATGTTCATTATCTATCATAAATTTGTATAGATTAATTCTTTATCAATAAAATTCAAATTTGATAAATAACTACATATATAGATGGGTAATAAAATATGGCCATTTTAATAGATCTTCCACTTTATTATTTAATTCTCACTTCTAGATTTACCTTAATGAAGATCTTAATATTAATTCTTTTGTATGTATTATATTTAAAATTTGTATTGTAACCTGTCTCTAACTACGCCTAAAAGATAACTGTTAAAAGATATAATTAGTTCACCTCTTGAGACATGTGCTGTGTGTTAGAATTCAAGAATAATTACTATATACTACTCATGGATAAGGTATTACTTCTTTATGTTGGAAATTATTTGTCAGCCATTTACTGGATAGATAATAATTTATTTAATGATTAAAGATACCCTTATTGGATTTAACTTATTTAATAATGTTTAGAAACGTAATTTATAAAAATATAACCCACTTTCCCTCGTTAGTAAATATAGCATTAATGCTGTGCAGCGTCTAAAAGCGTCTCAAATATACTCATATAGATCTCGAGTATGACTGTATTTAACCAATAGGGACTGTATTAAACATATTATAGAAAGTAAATTTAAAAATACACGAAACGAGTTAAAAAATACTATTTATTGAATATATTATACTGATATTTATAAAGTGGTTATTGACATGAATATGATCTTTGTATGGTAGTCGATACCTAATTAGGCGACACGTGACTAAGTATTGTGAAACTTAAATGTTGAAAATGTGTATTTGAAATAGAAAATAAACCTAATAATAATGAAAAAATGCAATTTTTATGCTAGATTTATCAAAACCTCTTTTATGATTATAATTAATATGACCAAATGTTTTTGGCCTTCAAGAATCATTTTAAAGCATCTACTTATATTGATCGAATATACAAGATATTTCAAGTCATCAAATTAACTTTGATTATAGTCATCTATTTTAATTAAAATTTTAATTCTTTAACATATAGTTTTGGCAACGTGCTCAATTCTTAGACAGAAATAGATAAGATCAGGTAATCCAACCTTAATCTAATACACGCATATTAATAATTTTGTAAAAGCGGAATATTTACGGTTTTAATTTAAATTTAGGGTTAAAAAAATCAATGTATTATCTTATATGCTAATTCGATTGATTGTAAATCATATTTTTTTATTTATGGTTATTTAATGATAGATAGATTATCCTAAAAAATAGATAGAAATAATACCGATTATTACAATTCAGCTTTGAAACCATAAAGCTATAAATTCTATATTGAATATACGTGTTAATTGCAGTAATATAGTTTAACAAATATTCAACTAAATTCGTTAGTTAAACAACTTTAAATAAACATCCTCATTTTTATAATATAATCGATTGCTTGTATTCTACTATAAAATTAGTTTATTAATAAGTTTTGAACGGGATTTCATATGGATTAAATTAAATATCTGATATTCTTATTGACTTAAATAATATTTTGTTCGAAAGGTGTAAATCCTATCAGAATACTTAATTATTTTATAATTAAATAACAAATAATACATAAGTAACACTGAAAATTAGTTTTGAAACAAGTATTATGTGATTTATCGTGAACTCACATTGTTTAATTTAAATCAAATATAACAGTTTGACATATTAATCTCTTATTTCCGTTATGTTCGTGACATATTGCATAGTAAAAGTCTCTTTGTTTATTGCTAACATATTCTTAAAGGATTGTAAATATAAAGTGACACTTCTAAGCTGTAGTAATTGGTCCTGCTTAAGAATAATATTCATTTACTTAATTTAACAATACTTATTATACATGGAAACGTAAATTTTAATACTGAGTTGATACATTTAGTGTTTATTAACTACGTTCCGTTTCTTATCATGATTTATTATTAATCATAAAGAATTTCAGATGGATATGATAATTACGAGTAATAGGAGTTATCTGTAAATTATTTAAATATACGTGCCCAATTGTTTATATCGGTATTAGATTACTAAATCTAATACAGAGTATACATTTTGTAATTCATGATCTCAACATGTGTGTCAAAAATAACAAATTTCGTTCGAGATTGGCAATAGATTACATGTAAACTGTTTGATAACAACAACAGAGAACTGTAACTGTGACGCTATGCTGATCCTTGGTGATTTCAAATAAACATAAGTTAAATAGTATTACTTTCAGAACTAATTAACATATGTATAGCGTTTCTAATGACTAAATATGGTCAATTTAAATAAAAATTTTTAATACTCTTTGAATAGCCTATATCTCTATTTTCTGATTATTTTTTTAAAATTGTAAACTCCCATTAGGTAATTGCAAAATAGATTTAAGTCAATATAAATATATGTGACCTTGTTATCTATCATGAACGTAGTTGAATACTACAAGGAATATAAATTATAAAGATAATAACCTTTTAAATAATTTCATGTTCGAAACCAGTAAATATAAATAAAGAATATAAGTATTTGAGTTATCTAACTAGATCTCTAAAAGTAATTCATGGGTAATATTCATTAACCTAATAATTTTATCTTAAAGTATGAGCATTATTTTGACATAAAACTGCTGTAAACAAAATACACAATCTGTAACCAACTGATTTATGCAGAACACTAAAAAACAAGCATTTTCTTTATACATATTATTTAACAAGAAGAAAATATCAACACATATAATATTCTAATGGACATAAAGTTTAAAAGTTAATTTATTGTATTTGAAATTTTACCCTAATTATCGATGTATCTACACATATATATTAAACTATGTATTTGATCTCCAAGGAATATGATAACCGCGTTTAACAGATAAACCGAATCTATGAACCCAAAATATCCTTATAATATAAAAAAATTTCATCGACGATTTTTATACGTACTTTACGCAGATGCAATTATATGCTATCTAAAAAATAAGACAATAATAGAAATATTTATATAACACAAAGTAAAAATGGAACTTTAAAATGCGTTATAAAGAATTAAGCTCGATTTAACACATTACTTATATTTTTATTTTTTAATTAATAACTTAATGACAGATTAAGAATCGTATTCATAGGTATTATATATCAATATTGCATATTCAAATACAGGATTAAATACTTTTGAATAATGATAAACTCGTGGTTTGAATATCATATTTGGCGGAAATTACAATAACCTATTATAACGTCATTTAATTATTAAAGCACAGAGACATAAGATATTTGCACGTAATGTTTAGAATAAATTTTTCTTATAAGACAATTATTCAGAATTCATTAGTCTTTTTTGACGCACGGAAAATATGCAAAATGTATTTAACTAACCTAGGATATAATATTTAACAATTACAATATTTCTGGGTCTACATATATAAAACAATAAAAAGATATGAATTGTGTTTTCGCAAAAAATTACCATAACTATTTTTCTATCATCAAAAACTAAAAAATAAATGCTATAACGTATTCATCAGAGTATGGTATTGTTATTTTATTCTTGAATATTGTAATTTTTTTACGGCTTTTTAAGGAATTATTACTGATTTGTAAGTGAAAAAACTTCACTGAACTTGATTATGAAAAAAATATCTAATAGAGTGATCGACAAATTTAAATTTACTATATTGAATATATAATTAATAAGCCTTTTATTAAAACAGAGTTACAATAATCATTAGATTATCAAATCAACCTTCAGATGATGGGATATCTAAACGTAAGATATCTAGCCCTCGTAACAGTTAATTTTAAAAAATAGACTTATACATTAAATAGATATTGTACTATTCTTTTTACAAAAATAATAACATGCCATTTGTAATATTTATTTTTTTAAGATAAGTCCATTTTGCTGAATTAATATATGTTAAGTAGAAACAAAGCAAATATGAAATAGTAGTAAATTTTTACTTCTATATCTAATGAATGTTCATAACATTTCGTTTTTATTTTAAAAAGTTCTTGAATACAACATTACATTTTAGGTTCTATTGTAAATAAATTGGTTTTATGTAAAATCTATTATTATTAAGATATTTAATATTAATGGAATAAATTTTTATGTGATCGTTAATGGAATAGTTCTTTGAGTTTGCTTTTGTTATCCAAAACTTAATAGTAAGAAGTGCAATGCAATTTGCGTTAGCATAAATCAAAGAATAAAGTTAGTAGTTATTTCTACAAGTGAAGCATTTGATTAAATTATATTATGGTGAGCTGTGTATAATTCTCTAGTATTGTAATTACATTGTATATAATATCGGGTATACGATTTGGTTATAATTTGATATCAGTATTGACAACAGAAGTGCGCCTTAATCAAAAAGCGTAATTATTTTAATACGTAATCATGCACGATACATTAAACAAAACTTTATTGATTATAAACAAATATCCTATGGTAATATAAGAAAATCATAACATCTAGGTATTATGAATATCTTGTGATTATAGATATTAAATAACTTCACTATTAAAAGCATACACAATGATTTTGGAAACTGGATTTTAGAAATTAATAAAATTTAACTATTGATAAAGTACGAATATACCTTGAAAGTATTAAATAGTTATATATTTTTAATAAAGTGTTGATTTATTCCCAGATAGATTGTATACCCTGGCTAGCATGAAAACGACAGAATTCTTGTTTCTATAATCCATTATATCTGTGATTCATTTTTATAAGTTTTCATAAAAATATGCAATCATTTAAGAAGTTTCCTTTCCACATTTTACTAATGTTATTATGATACGGGAAGTACATTGAAAGAGTTACCAAGTCCATTTTGACAATTATATAAGTCCCTACTTTTAAAAAACAATGACCTATTATTTCTCCTTATTGACGGATTATTAACATATCGACAATTTTATTCTTTAAACAATAGATATATTAATTTCAGTGGGAACGTGAGTTCACTGGGTTCCTTAATTTCTCATGAACCCCAGATCATTGTATCGCCCGTTTAAAGATCGTTTTTCTTGATCAACTTTTATTTATGTAGAAGTTTAAAGTATAAAAGGACTCTGTCTTCACTTTGAAATTTTAGCCAAAATTATGTACCAAGCTAGATACACCATATATATGTAATATAGGATATTAACATTCGGTTTTCTATTTTTATTCAATTGGAGATTTTATTACTTATGAGAAACTGAGTCAAAATGCTTGTGGAAAATATATATGAGATTTTTATTGTTTCTGGATTTAAAATTGCATATCTTTCTAATTATCTTGATGAGAATCATCTATCAATTTTTCCGGAAGACTTTTTTATTTAAATAAGACTTGAACTCAAGATAATAAAGAATTATATAATAAAATTTAAATCAGTATATAGTCGTAGCAATCTCTTTAAACCTGAAGATTATAAAAGGTAAATATTTAATCCGTCATCATTAATTAATAATTAAAAGCAGACAAAACTGGCAATAAATTATTTTCTTATTAAAATTAAGAAAGATAATATTGAGTTTTCATAATATATTAAAAAATCCTGCACTTTGAATATCGTTACTTTTTATTATAGCGGTACATAATTCCACTTCAAAAAACTATTACAATATTTAAGGTCCTCAAGAAAAAGAGTAAGATACTATTAGAAATCTAATATTTTTAAATAGGTATTTACGGCAATTCAGGGGAAAGCATTAAGTTTAAAAATCTAAGTTTTGTACATATAAAGTTATTAATTTAATTCTATTCTATCAAATAATGCCCATCGCGTTGCTTACATTTAGTTTGGAAAACAAGTTTAACTTATTATATCTAAATATCATTATAAATATTCCTAGATTTAATAAATATATTCTCTTATATAGTGAATAGGATCAAAGATATTCAAGTCGTCACTGTGTAAATGTTCTATTTAGTGTATAATATATTCTTATTAGAATTTTCGACATTTTTATGATATTTCTTTGGCACTAATTTTAATATAGCAGAATATATTTTAAGATCCTATATTAAATTTAAAGTAAGGATCCACGTTGATATAGTTAATCAATAGCATTATAGTGGTAATACTATTAAATGAATAGTTGGGGGGACATGTGTTGAACAATAGTATATATTATTTGGAAATGGGTCTGATAAAAGGTTTTGAAATAAAACTAATCACGAAATTGTATAATAACCGCAACGAGTTCATATTTACAATATATTACTTATATCGCTTTATTTATATTAGGAATTATTTTTTTGTTATTTTTAGTTATGTCATAATATTTTACCTCCCATTGATACATAGTATCATTAATCCAAAAAATCTATAGATGACAGAGATATTAATGATAATTGTGTATTAATCTAAACTTTTCGATACTTAAAGATTATAAGATTTCATAATTTAAATTACTTCTTAACATTCTATAAATAGGATGCAATCAAATATAATAATAATATATTAATGTTAAGTCCAATCAAAACAATATGTTTGCGAATATTTTTGATAGTATGTTCAATTGATGTTTATACCTGTCCTTCTCTATAGGTCTCGTTTATCTACATACAAATATCATGTCAATTTTAGAAATCTGATTAATCTCATTAGATGATTCTATAATTGATAAGTATTATTTACTCCATTGGCGCCTTTAAAGGATTTCTATAGAAATCTATTACTATAAAATTTGTAAAATAATCGATTTACCTTATACTGTTCTCAAGTTAAATATTATTTACTTCCTAAGATGGAGATAGCAAAAAAAAAGACCTTACCCAGCGAAGGGGTAATGTAAATTAAAGTTCGAAACGTATTTGAAGACATGACTAAAAATCATTTTTGCTTAATTACATTCTTACACGTGTATAAACATGAGTTGATAATAATTTGTTAATTGGATTCAAATGTCGCCCCACTATTATGATAGTAAAAAAAATGAAAATAATAGAAAAATATGTTTCCAAAAGATTGTTTAAACGTGCTTTTCAATATAACTCCCGATATGCAAAATTTAAGATGTGATGATAGGTCTTTATGCCGGTATAATATGAACAATTCGCTATAACTCAATTTTTACATATGAATTTTGGGGAAAAATTGTTTTGATTCAGATTACTTATA
1607	8989850	8990510	661	TAGAATGATACTGTACGATATTGCCGTTTTTGCACCTATTAGATAAAGCCTACTCATGATTGCAAACTAACTATAAGAGTACAACTGTGGATTCATTGAAAACGTATGTTATTAGTAATTTCACAATGAATCCTAAAAATAATTCACAAGCACATATTTCAATGAAGAATCATATATGCAACTATTTTGACTTAAAGAATCACGTTACGATACTTTAAAATAACATTAGTACCATTTTGATTATCAATACAGAATGAAAAACTAAAAGCATTTTTTTGTAAGTCTGATAGCCGAATCGGATTAATAATGAATTCTACTATTGGACATAATATGCTGCGCCATTGTAGAATGATGATTGGTATTTGATGCTAGAAAAATTTCATATCAATGATCTCAGGAGATAGATATTATATGTGGTCGAACATTATCTCAATAGATTTCGATATTTTTCTTATAATCAGCCTTTTTGTATCTATTAGCAAATTAAGGATAAATCAAAATAGATTGTAAATGGCTTGATCATGTATTTAAAATAACCTTCTCAAGGCTAATTTTAATATCACAATACAAATTACTACTACACAGATGCTGCGTTTCTTCGCGTCCCGAGAGTAAGTTAGCTTCGTTTATTTGTGTTATTATATAACAAATGCATCATAGT
1608	8993469	8996348	2880	ACAGGAAGGGACAAACTTCCATTAGAACTGTATGTCACGTTGCTTGCTTGCCCATATAAACATGGATACGATTATTATTGCTGAGATATGAACCCTCTCCGTCTATTTAGGATCGATACGCCTCTTAAGAGGTGCGTACTGTTAACGAAGACGGAAAAGGTATTAAGAGTTAACAGTACTGGGCTAAGGACGCCGATAGTGTTACACCAGTTCTTGGCCACACATACGATTGCCCTGAATAATCTTCGTTGCACTTTATAGTGGGGCCAATTATCGCACATTAAGACCCGGACTTCAATATTCTAGTTGAATGTAAACGACAATACAATTTGGTGTAGCTTTGGTAAGGTTATTCTGTTATTAATTGAGCAGCAAAGTGACTATAGATTGAAAAGGAGTGTTGGTTGATGAGTTAAGAGAACTACATATAACCTCTTTTAAGCTTGACTAAGAGCTTCAGTATATATATAGAATCAGAAATCAAAATATGGTCTTATGCATATTTCCAAACCATAACATTAAAACAATCAACATCAAGAGACACAAGAATTTCAGCTGCTCAAGATTACATCAACTAGTTTGAGAGAGTGACTATTCTAAAATGAGCTAAAACCAGAAACATAGACCATTTTGCTGTCATTATGTCAAGTTATTCATTTACTCAGTTGAAAGTTATTTTTAATCTATTTTTCACCCTTTATAATATTTTATCATGTATTGAACAATTTATATTCGATTTTAAAAATTCAAATTATGGCATATGCGAAAAATCTAATTCTTTTTTAATAAAGATGATTTTATTTTTTCATAAAAATAGAATAATATAAAGATGAGAAGTGAACTATAATAATTAATAAAATGGTTAAAATGAGTAAGAAAATCCAAGTATTTTAGGGTATCCATGAGTTCAAATACGATGCCAAGACATGATAATTCTAAATCAGATTCAAGTTCAAATTGATAAGGAATGGTATCAGATCCTATCAGTGTGTTCTAGTAGAGCAATCTAGGCATGGTGGAGTCTTACTTCAATTTCATTGACTATGCATCAGGCAACTAACAACGAGGGCGCAGAGTATATCTGGTGAACCAAAATGCTTACAAGGCTATCTTATCATTATCCCCTATGCATATGCAATGATCCTAAATGAAACATTCTAGACTCGAACCTAAATGCAATGCAACTACATGTACACAGTGTTTTTGTTAAAACATTTTCTGAAATTTTTCAATTTTTTGGTTTTTACTATGCCTTAGATGAATGCAGACTCAAAATTATATTCAATACAACACACACTTCCTGAGCCCTCCCCTAAACTTAAATCACTCAGTCCACTGTGTGACCAAATTTGGAAGAGAGTACTCAGGACAAAACACATCACAGAAACAAAATAAAAAACAGGAGATGATATATTACAATTGTGGAGTGAGGTGCTTAACTCAGTGGAAGAAGGAGCGGAGTTGGTCGTCAATATCCGCATTTGATTGCTCCTAAGCAATCGAAGATTTTCCCTGTTGTGTCTCAGCTTCCCCTTTGGGGTACTCGACCTCTGCTCATTAGTCGCGGCCAGCACCGCGGTGATGAAACTCGACCTCTCTTCTTCTGCTGCGGCCAGCACCGCGGTCGAGAGATTTAATTACATGTAGAATTTGTGATTGCATCATTCGCTATACTCGATCACAAATTAATATGAAAATTTATATATCAAATCATCTTTGTTGATTTTAATTGATTACTTTTTCGGTATTTATTAATGTATTTTGTATTTTCTAATTAAATGAAATTAATTGAAATTTATATATCAAATTTTATATGTTAATTTTGATTGGTTATTATTTTTGGAAAATAATATTGAATTTCGTTTTTTAATTAAATTTAATTAATTAAATAAGTATTAGACTTAAAGAATTCAAATGAATCAAGTCTAATCCATACTAATGAACACTATGTTCAACGAATTACTTGTCAGCTGTCACTAATAGTCATAAAATTTAAAACGTGAGTAAACAACCAACTTATGTAGTGACGTTACCATTCAGCTGTCACTATTAGTCACTAAATTTAAAAATAAGACAGAAACAGACAATAGCATAAGACTGAGACAATCATTTACATAAGACAGAGAGATGGAACCTGTTAATATGGGAGTCTTGTTCCTTTGGCTTTCTATGTAAAGATGGAATCTCGTTTATTCTCCATTACTCTGTCACCAGTAGGCAAATATGGAACATGCCCATCATTTTCATCACCATGCTGCTCATATGATTCAACTATTTCCTAATGCCTAAAATCACTATCTTCTTGTTGTGAATCTCGTATATAATTATTTAAAGACATCGTTAAAGTCACAATCTTAATCCACTTATTCACTTCATACTTTGGGTGCTTCCTATAAAGTATTCTCCATTTAGCTTTCCACACACCAAATGTTCTTTCGATTACAGATCTCAAACTAGAATGTCTACGATTAAAAAATTCTCTGCTGTTTATATATTTCAGTAAGACTAATATCCAATTCATACTCCACTCTCTAGACGTAAGTCTACTATATTATCAGACACATTACGTGGAGCGGTACTTCTTTTCACTAGGCGTAAAGACAGTGGTTCCATGCCCGTCAATAACAGTCTGTCTAAAATTTTTTCAACAATTTTTTTTACTCGTACGTGATTGATATCGGGGTTACAATATGTAGGGGGAACCAAGAAGTTTTATTAAAGTGTTCAACATGCAGCGAATTTCCAAAATATTTCGAGAGAGGAAAAACAACGGAATCACAATTCAAGTCTCCACGTACCTGACCACTCCACAGTAGCAGAAGTCAATGCATGGCTTCTTGTGTTTAGTTACTTTACGCACCTCACGAGTCTTTAACTAGC
1609	8997622	8999474	1853	TATTACAATTTTATGCATCGATTTACATTGAATGGATTCTCATAGGCCTTTGTCAAAAAGATTAAATAGCCTTATGAAAGAAGTCATTAAAGTTATTAACATGCGGAAAATTATTCTAATAAATACCCACGACGAACATCGTTATATTGTTACATTTCCTGCTAATCAGACACCACATATTAGTAAGGTCCCTACCCATCACAATTTCATTTAAAAGTTTTTATTACTTTATGAAGTATGATTAATCTCTTAGATACTACAAAGAGAATTTACCAGTGGACAAAAGGTATGCAAATGATTATTAAACCAAAAATATGTGTTACTTTCTATAGTTTATCAATTATATTTTGCCATTATATGCTAGGGACACAGATTAGATCCAAACATAATCATAGAAATAGTTATAGGCATGTCACTAGGGGAGAGGTGTCTATTTTAGGAGAAATTTTATAATTACGAATTACATAAAAATCAGACAGTAATTTTGGACATAGCGTCTTCAGATGAAACTTTTACTCATGCAATTTAACTGACGTCTGCTTTAAAGATGAGCACAAGGAAAGAAACTTTTAATTGAAGAGGTTTATATGCGCAGTAATTTACTCAATCCTCTAATATGAATATTACATTACTTCATACAAAAGTGATTGACCTTTCACCACACAATGATTTAATTATGACATAAGCCAGACACACTTTACTCCGTTTGAATAGATCCATAATAATCTGAATTTAACTTAACTCAAGTATTTTAATCTCGAAATTAAAATAACTAGTTATTTTAATACTTGAAATTGACTATTGGATTGCTCTGTTCAAGTATTCATTTTCATGAATTTACCTTCAATAAAAATTTTAGATTTAGAATTCTGGCTTCATTAATCACGCCTACACCAGTCGAAAGAACATGATACTTTTATAATCCTAAATTAATAAAAAAATCACCGTATTAGTTAGTAAAACCTCGCAGATTTTTTATGCTTCGGATGCTATACTAACGACGTTCCTTGTTCTCGTTATTCAAAGGGAATTATAAGTGACTAAGTTGAGAAAAGAATACGTAAAACCGTTACATTTTTTTTAATATAATCTTAATCTCCAACATAAACAAGATATTAAAGAAAATAATTTATTTTTACCCTATTCTCTAACTTTGTTCTATAGAATTAAGATCTTAATTATTCACTACTCAAATCACACCATGTAAAAAAATTGTTTTAACTTTATGTCAATACGTTTATATTTAAGCATATAAAAAAATTATCCAACTCGTTTCTCTTCCTTGTCTAAAATTTAGGTTTTTTGTTTACTTTTTCGATGGGTTTTATATCAGAGTCTAAATAACTTTCCTGGACTTCAAAATATTTGTTATAGTTTATTTAGCATTGCTTTATAAGTTTATTAGTTCGCATTTTTTAGGTCTTAAGGGGATTAGAAATTTAAATAAAGTTTCCCAGATAACGTCGTAACAGGCAAGTCAATTATAGAACATAATAGTCTAACATCAAATAATATTTTATCTACAAATTATTTTAAGTATAGATAGAGAACATCCTACTCTATGAATGAAACAATGATTATCGGTGCTTCACTAGCTAAAATAAATCCTAGAATATTTATATTTAACATCGTCGACATTATATTAGAGGAGTATTTACTCATGGAATAAATATTCTATAATTAGCTAATAAGTATTCTTATTGCTGCTGTTAAAAGACATTCACTAAAATTTAATAAATTGTCCAAAGTCTTTTTAGTAATAAGAACACAACAACAATTATTTATTAGCTCGAACTTCCTCTTATTATGCTTTATCTTAAAAAGGAAAGATATACAAAAAATAATTTTATTAC
1610	9000617	9001735	1119	GATAATGCTATAAACCCACTAATAATATACGAGTAATCCTATTCAGATATAACAATTGATGTTAGGTGTAGTAAACACTATATGAATCGAAGTTCCATGGTAATTGAAAATCGCTGATTACTAAATATGCCTAATTTTTAAAACATTAGATTAGAACAGAAAATTCTGAATTTTGGTGTAATACTAGTTAAAGATCAGGATCGGTTATCTTATTTCCAGTATATATGAAATTCGCGCAGTATTGATTGCTCAAATAAAGTGAAACCGGATTCGCATATTATTCACTTGTGAATACTGTGAACCGATCAAACAAATTAGTTATAATAAGCCTTAAAGAGAATATTGAAACTTAAAACATTAAAGCTAGACTTCGTTAATTACTCGTAGAGGTTATAGTATGACTTGTCGGGCCGGATGTACCAAAGAATTTTTAACGTACTTCATAGTAAAATCAAGTGAGCCCCTTATTGCATTCGTTTGACTTAAATATATACCAGAGAACATGATTATATCTTATCCACAGATTTACAGCACATAAATCAGTGGACCGTGACATTCGTCGAAATAGAACTTAAGGAATGCTAGAATAGTACTATGTAGGTTAAATCAGTATTTTTATATAGATCATACAATACATAACATGTTTTTAAAGTGCTTATAAATTATAATTCTTGGAATTTATCCTTTAGTCAGTTTAACACAATTCAAAATACTTAATCAAATTTAATCCCGTAAATGTTTATGCTATTGAATTTCTTACATTCTTAGCATATCCTATGAGAATAAATATCACTATTAATCTACGAATGAATATTTAATTATTGAAGTTTTATAAGATTATTCTAGACGATTTTAGGATCCGAGATCTCTTTATAGACATATATTAATTACCAATACGTTTCTTTGTTATAATTCATATAATCTATAATTTGATAGGTTAAGCAAATAAAATTAGTATATATTTCATATTATTTATACATTGGGTAGTTAGATTGCTCACAAACTCAGTTTGACGGAAGAGCTAACGTAATGAATAGAAACTGAAGACTTGAATCTTACAACATATTCAATAAATCAATTTAAGCAAACTTTTACTTATTTTAATAATTTAGTCGACCC
1611	9002608	9007519	4912	GACTATTATTACCCTGATATTCTGTCCGACTATTCCATCTTTTTTACATCCTATTAAGCTATTTTATGTAGATTGGTTGCTTTAACAATCATGAATTTTAATATGCAGTAATTCTAACATTTTTATATGATTAAACTAATTAATAGGTTTAGTAATATATATTTGATACCGAAGTAAGTTAAGTGAGATTTTCTTGAAAAGTATATCAGAAATTTATAGTCCACTTTTTAAGCTTAGACTATATCTCGAGATTTATTTATGATTTCAAGTGGTATAAACTAGGTTAAACAAATTAATGATTGAAACCTCTTTCTACGATTTCTGAAACTATGCTTTTACGTTCTACCATTTACTTAATTGGTGAAGTTTTAATCCCTAAACTACTAATTGGACCGCGCAGCACATAAACGTGTTATATAACGTGCTGGCTTTACGGTCTGGTCTGTTTATGTCAATACACACGGAATTGAAGACTTGAATCACTATCATGAGACCATGCCTATGGGTAATGCGTTTATTATGATATTGACGATTGTCACTGACGGCATGTCAGAAAATATTACCATACGCGAACGCCCTTAATTTGAGACTGTAGTTAGTACGTTTTAATGATGTTTATTGCTGATTCGATTTTAGTCATGTTAACCTTATTCATGTCATATATGGACTCTCTTATACGGAAGTCTATGTATGTTTATTAACCCTTTTGAAGAGAAATTGTGTAGGATAGTTAATTATGAAACTTCGAAAGTAAATCAACACGTATAGAATGTTCAAGTATTGTACGCTCACCTTCCGTAGTAACCTCATATTTAGTCGTGAGTAGCTTCACGGAATTAATGGTTATAGTTCATTACCAACATACCATTTACTTGAGACCGTTATAAGCACATTATAGCTTTAGTTTGATAAATCTATAATTGTTAGTATTTTGTGTCAAATACTTAGATTCGAAGGATTTAAACTCAGTTACGCCCCAGCACACATGATTGTCAGGTGTAAAACTGACCTTAGCAATCATAAATTATGATTAGAGGAAATTTTAAAACAATTTAGACATTCCCATTACTCATCGGTCTTACTGATTTATGGATCTAGGTTTATCATTTTAACTTTCCAGAGATTAGATTACATCAGGCATATCTATCAAAATTATCTTTCCATCAGGACATGAAATGTTAAGTAAGGATTTCAATGTTCAAGAGAACATTATAGCACAGCGAATATGCGCAACAGCCTGTTTATTTATATGTTTTTGCATTCTCTCTTGGGAAAACGCTCAAAAGATTAGTAGACGTAAATTATGATAGGATAAGTTAGTAGGTGGTCAAAACCTACGCATAGCTTAGTCACATTAAGTAAACGTTACTAAGTTAAGGTTTTGTTTCTTCTTTTAAAGATACCAAGACATTATTCTCTAATCTTTCAATCCGGCTTGTTAAGCGAGATACTAAAAAAATACAACACAGTCTATTTTGTCCTATATGCATATTAGACTATTTGTTTTGTAGCGCCAATGGTTAAGTATTCCTTATTCCGTATATGATGTTTATAATCTGAGCAAGATTCGTGCGCTAAGTATATTTTTAACCCAATTACACGAAGAGTGATATCTTAGAGACGATTTTTTAATGTGATTTTCAATTATAAAAGGAAAATAGTTTTTCGTTGATGGCATTATTTATGATACTAGTGGCATCATTATCCGAAGCTTAACTTAAAGGTAAGTAAACTTTTACAAGATAACTCGATATAGTGTAAAAAGTTCACTTCGTTTCTTACGTTTTCGAAAGCCGAACCTTTCCCGGTCAAACACGAATATATATACTTATGCTCGAGTGTGTATCATAACATTCGGCAAATGAAATATTGTGGGTCCAGATACAACCTGTATTGAACATGACATTCCATAAATAAATGGTTCGCAGTGTTTTTTACCTTCTACGACCAACGCCGCCGATCCCGATTTAAAATTAAACTCCACTTTTTTTCAATTTTGCATGTTTAGTTTATACTTATATTTTTCTTTATGACAACATGATTATTTTCTGAAAAAAAGGTTTTCTGTCAATTTTTGACGGTATGTTTTATACATGACGAATATGTATTTTATTTTATTGGAAATATTATCTACATAAAAAGCGAGAAGCACAGACGATAATAATATTAACAAAATTGTATTCTAAAATTCCATATGCGACACATTTCTTTAAATTCCTAAATATGGAATGCGCGATTAAGAGCGCATGTCCTTCTATAGAGTTAAAATTAAAATTAGGGATTAACGACAAGGATCAATTAGGTTTTCTTATTGACTGGCTTGCAAAGTCAATAAATAGATATTGGTTGATTGTTAATTAGGTAAAAACTAAAAATCTTTAAATGCTCATTCTTAGACTCAGTTAATACACAAAATAGAGCATAATTCACAACTGTTCCGAGGTGGGTTATGCACCATAAACAATAACTTGGAATTGGAAATTAAATTAAATTTAAAGATAATAAGACAATTTATATAAGTTCAACACAAACTCCATGTATAGCTATTTGGTAATGTAAAAATTACTCTTTCTTCATAGACTATATAACGAGTTGACGTTAGGGTTTCGAGATCTAGTAATGGATCGAAGGCTTTGATCTTTATTGATGTGAAGAATTAGACGTTTTTATCGACAGTCTTCAAATACTTGAATGATTAATGCTTCTTTCTTTTCGGAGTATGTACTTCATGGAGGTATGAACGCAAAAATTATTGTAGGCATGCATAGATCTTAAAATTCTGACACCACGATTGAACTAATCTTGGACAATCCAAAAGGGATTGATGTGGAAATGTACAGTTACGTTAATAGATAAAATTGAAGTATCATTACGTTAAATGTCAATATAAGGAAATTGTTGTGGGTGTTTTGTAAGAAAAATCAGAACAAATTGCGACTTGTAGACTATAAGCTATCTTGTTGTCACGCTGGTGTATTGGTGAAAATTTCTTAATCATTTAATAAAAATATGAGTGAAAGTATGTAGCAAATTCGCGCGATTTACCATGATACATTTTTTGCAAAGCACCACGAGATAAGAAAATTAAAAATGTAGTATAAACAATATTAATAGATAATACTATACGAGTTTTTAGCCAATTTTCACAGCAATAAACAATTCACAAACCTATTGAGTGCAATTTTCGTTTTACATCGTATTAGTCCGTTAATAGGAGTTGCGATCGTTCAAGAAGCATTTAACCCACTGTAATAAGAATATTTTGGATTTAGTCATTTGTCCTTATATCAGCAAAAATATTGGTTCCTGGATGCAGCATAGGTCGTTCAACAATCGTACGAGACCGAAATATTACCTATGGCATATTGCTTTTCCAACTAAATAATTTAATCAGGGGGAACCATAGCTTATTTTTAACGTCTTACAATAGTACCAATCCACGCAATTCTGTTTTTCTTGAATATAGAGTTGAAGGTTCTTCTATATCAACATAATTTGCTATTCACTAGTTTATTACAGGTATATTTATATTAATCTAACTAGCAAACCATATTGGGAGTTCTACTATTAAACGTATCGTCCAGAAAAAATTTTAATAAATATTCGCTTCTAATGTCAACATTGTTAGTTCATTTATGTACAGGGGTTTTAACACGGCCGTCTTAATGATACGGCGAATATTAACTTAAAGCTAGAAATTATCAAATGTCATCAAAAGTTTACAGTGAATAATTTATATGATAATCCAGAAGATGGCTAAATTACACGTATACCTATACCTGTACTTAGAGATCAAACACTAGAGTGAAGTATGAAAATACCTAGCAGCCAACGTTTAATGAGTTTTATGCATCATAGTTATCCATATCACTTTGTAATTGTATCAAAACATGGATGAATATATATGAATTTTGAACGTTGACTAAGCTATTTATTTATACATATGAAAACTCACAATTATGATGATGGTAGTGGTCTCTAACCATATAATAGAATCCAACTAAAATCTTAATAACAAAAGCGATTGGCTTAACGAAAGAATAACGTTGAAAACTTGCTCTGACATTGTCTACTGGTCAACTTTTAATAGATTCTAAGAATAAAATCAAGCATAAATTTCGTGTAATTTTCTCAAGTACCGCGTATATTACTTATTATACATAAATATTTCTATATTAGCTTAGGTATCCATGAAATGTGTTCGGATGCGACCTTTAGTTATTTAATTAACCCATCATAATTGATATAATATATATATTAAAACTAAATCGCGAATAAAACTCTTATTAATATCAAAATTAACTTTCATAATATTTATAATCAATATTTCTATATCTAGATTATCTACAACCAAAACCATTATTGTAACCAATTGGTCCTTATATATATTTGATATAATAATTTTTAGACGCCCAGCGAACTTATCCATTGTAACGACATGGCAAAACTTTGTGGTAGGTTAGTGTATTTATAACTAAGGGATCTAGTAGTAACGTTCGTCCTTAGCCGATTAAAATACTCGCTTATAAGAAAGACACAAATATAGTTTTTTGAACATCGCAGGATAATATATTACTATATGTGGATTCCTTTTCTGGATAGTTTGATAAATGGTTACTGAGGATTATTTAAACGATTAATTTACTAATAATACAAAACATTGTCATTAATAGAATTAATAGATAGCGATTTCTCACAATTTTCGTTTCAAATTATGTCAAAATTTGACTTGAAACGTGGATTCGCCTAAAAACTTGCTATATATATATCGTTAAAGCGTATATAGACAAGATGTCCGATAGTAAATTTACAGTATTTGGTTGATTAGTCGAAAGTCTAATTTTCAAGATATGTAACTCCAAAATCACGATACCTTACGTATGATTTGCTAGGTAATAGGACGTTACCTTTT
1612	9007785	9008318	534	AGTACTTAATCATAACCGTTGTCGGATAAATATCATCTGCCATTTAGTATAATATCTGCATTATAACCCTAGGTATAAACGTTTATTAAATTTATTTAGCCCCGATGAAAGTAATTCTAATAGAGCAATCTGATTGATATTACAACGTTTTGAAGCATGGTTCAAAAGATTCCCTTAAAGCTTATTGCGGATGGTCCTTATTGCTGTTTCAATGACATATACGTAAAATTTCTAAATGGTTGGCCAGATTGGACATGTTTAGAACGAGTGATACATCGTTCTAATGTACGATATTTAGAATTAACAGCTAAAATAACCATCAATTGACTGATAATAATACTGAACGTATTTAATTGCTCTTCGATGTGCGATCATAACGCATGCATAAGTTTGACTTACATAAGTACAAACAGTGACCATGACAGAGAACGTCCCGCTATAATATTGGTTGTTTAGGCCGCCGGATGTCACTATAGCGTAAGAGAAAATTGCATTTGTTCCTACTTATATCGTCTTTTTTTGGCTTTTTAAGAT
1613	9010727	9015739	5013	AAACTTGTAAAACAAAGTAGTCAAAGACTGTTACCAATAATAAAATTACAGACGATATATCACAAAATAACTAAATCCTAGGTCTAAATAGATCATCATTTATCATTTTTTTGAGTACCGAAGTGTATCGAGATATGGACATACTATTTCATATACTATCAGTACCAACCACTTATACTCCAAACCTTTAATTTTCTTTTAGAGGATTACACATCTTAAAATTCGCCTAGTATCATGTTCGTGTATAGGACTCATGAATAAGAAAACAGAACTAGATATACTTTTTAGCATTATATATACTGACAACTATTTATGTATTTACAAACGATGGAACCCAGGTATATATTTCTAAAAAAAAATCTTATCAGGATTTTATTTAATTCTAGAGTTAATTTTATAGATCAAGATAATCAAATACATCAAATAAATAGACCTCCTCAATGCAATGAACTTTAATTCTTGAAATCTAAAATAAGTTAAAAAGCGGACCCTTAAATAACTTTTTAAATATGAACAGCTATCAGAAAAAAATATCTGCAAACATACATAAGAAAAGGACTAAAGTTGCTTAAAAATCCGTCTTAACTTAAATAAGACAATCTATGGTTAGTACTATTAATACACAAGAATAATATAGGCAGTTTGGTTCGAGTAATAGAATCAACTGAAGACTATTATTAATCTTATAAATCAAAGAGGTAGTAGAATACTATATATTAAATTTACGATCCACTGCATATAGTAGATGTGTATATGTCATCGAGAGTAGAACTGTAAATCTAGTTAGAATATCATCTTTGACGTGATGATATCATAGCTATAATAGCTTAGTTAGTGTAGATCACATAGTATACTACTATAAAGAATTTCAACTATATAGAATAATAGGTGAAATTGAGTTACCGGTTATCGTAATACATCCGTTCAGTATTTTGGATCATGACTCATAAGAATAGTATGAATGTGTTCAACTACGTTCCCTAGAGGCAACCTGCCCAAATGATATAATATTCGATCCATATTTATAGGCCGAATTTTTACAGTTAGTAGTAACTTCTAGTAACTTTTCTAGAATTATTAATCTAATTTATTTATATACCTAAATAGAAATGCAATGCTTCTTAGCTTAGGAATATCTACTTGTAAACAGATTGAAGCGATGTTTAATATCAAAATTGATGAATTTAGCTCAATAATGGTTGAGATCAATAAACCCTGTATTACTAGAAACAATAGCCTAAATAATTTCCTAATAATCGGGTCAGGTTTCCTTAAATATACATATTAAAGATATGAATGAAACATGCTGTGTTTGCGTATAGTCACCACATTAGGTAATTCGTGTTTTCACATAATCTTCTAATCAGGTAGTATCCCTTTTTTTTAGTTAAAAGTGTGACCTTAATTAACGATTACCTTCTAATAAATAAAGTATATAGTCCTATGGTTTTTGTGAAGAAACTATGTTGGTGGGTAACACTATCACATTTGGGTGGGAAGTGTTATCAAATGATCTTGTGCAACGTGATGGTAATTCTAAATTAAATAGTATTCTTTGTTTCTAATCTATTAATAATTCATAAGTCAATTTTTTATTTTAGGGCACAATGATTTATTTCATTTGTCCTTATTACTAACCTAGATATGATGTCCCTAAAGATCTCGATGATGGAGGTTAGTTATTCTTGTAAAACATACATCTGATCAAATTAGCATATATATCCCTAAACCAAACGCGCATGGCCATTAAAAAACACCATGAGATCATCAGCAAAGCATAACTGTGTTAAACATATGATTTATCACTTTGGTTGGTAGGCAATTGTTCTATTAACCGCAGCCTGGATAATTAAGTGTGACATAAAATTCATGTAGCAGACTAACAAGTAAGGGAAGAGAGAACATCATTATCGAAGTGTCTAGAACTGTTGAAAAACCTTTATAACATATATATTAGCCGTCGGTAGTATACGTCCCTTAACCTATAATAAGTTGTGAATCAAGTTTCTTCAGACTACCAAAAAGTCTATTGATCTTTTATGGTCTTAAATATATTTTTGGACGAATGTAAGGGGTGGTTATAGGAGACAACGATAAATCCTAAATCCGTATGTATATGCGCAATAAAAATACTACGTTAGAATGTCGTCAAGAAAAGAATTATAGAAATGGTGTATTTTTCATGATTCAGTAGAAATGTATGGAATTGTATGTCAGTGGTAAAAACAAATATAGAACTTCAAGCACCATGCCTTAGGTAATGACTAGAATCATTTATACGTGTATTAAAACCAACAATAAATCAGGAAACCTTGTGCATATACACACTTTTTATCACCGTAGAATTTGGTATATAATAGGAAATATAGCGTTCATAAAAAATCCTGACTAATGAAAAGTAAAAATGTCCGGATTCGATAATATAAGACATGTTGATGACCGTAAAAGTTTATGGAGTTACTAACATAATCCCGTTAAGCTACCACTGTGGAATAAGTTTTACTTAGTTGTCAAACTAGATAATTAATTAGGTGAATTAATTTGACTAATATGACAGGCCATGCTAACGATGACTACGTATCGACGATATATTAATATGGTGATAATATAATCCTTATGATTGACTTATGCATGTTTGGTCAAAAGGAACGAGAGTAGTTACAAGTCATAGCCCGTTTTTAAGACACCGCTTTTAAGATTTGACAATATAGTTGCACCTACAGTTTATTGTGTTATAACGTGACTGATTTTGATATGTAACGATAATCCTTAATAAGAGTGCATCGAAACTTCCGTGCGAAGGACTTTCAAATGAGCCTAGCTCTAATCAACATTCATGCAATAAATCATGATTATTTTCTTAAAAAACAGCATTTCCGACATCAATTACATTGGTACATTTAATATAGGTGTGAAGCGTTTTTCCAGGTTATTAACTGTTATGTCAACCTATTAGACTAAATGTCTATGTCATATATATAAATTATGTATTAAGTTAGACCACCTTATATCATATATTTGTAATTTTTCATGCTAGTCAATTAAATTATCTTTTAATCTTCAAGGAATCTGCGATAAATAAATAATAGTTTAATTATGCTTGAGTTGCTAGCTACTCTTTCTTCAGTTCTTTACCGCCATTTGCACTAGCTACTTATGTTATAGTAAGTAAGCTTAGATTATTACCAACGAGTATTGATCAACTTAACTAGCTATCTTCTCCGACATCGTAAAGAACGTAAATGATCTGATATTACTATTAGAAAACTTGGCGACTACCATCTTGTGTAATGTACGTTTTTGTAGTGAAAACCGTAGTCTTAAGCTTAATTCAAACTACTATCAAAAAAAGCCTCATCACTCTCTTTAATATAGCATGACTAATATAAATCTGGTTGAACGGTATAGATTCGAATAAATACATAATATGGGTAAAAGAATGTGTTTATATGACGTTCAGCCTTCATAATGCGTAGAGGAAATAAGTGTCGTCAATATAATATCTAATCTTATTTAAATAACGAATTGTCGAGTTTATTTTTAATTTACATTAAATTTTAAAAGCAGTATTACAAACAAGGCTCATTTAACAGTTTATCCAACGTTATTGCTACTCATGTTGTTAAATCAGTGGTTATAATTTTTATGTGCCTACATTTTATAATTTATGAACTACCAAGATATATATATAAAGATTATTTTACAATGCCATATCTATAAATTAGTACCTCTGATTTAGTATTAATTTCATTAAAAACTTACATTTTTTATTTAAACATACTTACCTCTGATCTAAAATATATTTCTATGATTCTTTTTAATTATAATTAATTTATAGAATTTAATTATTTTAGTGTTGCGTATAAAGTTTGACACTATAACTAAATTAATTTTAATTTTTATTTAGTATACATAAAATTTTCTCACTATTTTTATCTCTATACATTTTTTAGTTTTCATCTTTGCTCGTTTTACATATTCTGATTTTTAAAACTAATTAGTTAAATACATATATTTATGTTAAATGCATATTGATAATATTAATTTCAAAAGAAGTATAATAGATTAAAATATATTTAATATATCAAGATTAATTATCATAAACCTCAGTTTCTTTATATTATGTTAAATCTAGCTACTAATTCGTTAATAAGAACGATAAAATGACTTAAACTCATAACATCTATAGGCTTCGATTTACGCATAGATAGTATAAAACTTGAATGCGTGTTAATTCTGTGATTATAACAACACTATTTGCCAATCAACCTTGGTCTCTTTTTGGAAACTATTATAGTTCTTACATCATACAATCATCAAACACGAAAACTAGAAATCCTCATGCAATTTATCCAGCATCTGATGTGTATTTAAATTTTTGAACGTCTTGCAAATAGAGGTTGTAAAATGTCCTTAGATACATAATCTTTAAAAATTTTTTAAGATCTTGTATAGCGATGGGCAAATTTCACCCTCCCAATATCATTTTGATGTTTATTGAAGAGGAAAGTTCTTTAGAAAAGTCCGATTTAGGCTCTCACCTTTTTAAATATTTTTTATATAGTGCCTTTAAAAAATCTGCCATGTCCTCGAGATTTCTTAAGCTTAGTTGCAAGTTCTAAACAATCTAACATAAATAAAACAAAATGAAGTGTCAATGTTTTTCTAAAATCTGAAAGTCAACGATTTTTATAATCAAAACCTATAAATAAAAGAAAAATATTTTTTAAGAGAGAAGGGACACGGTTCTTATGATCTGAATCTTTGCATTTGCCAAGTTTTCAATCGAGTATAAGCTACATCCTTACCATTTGAACAAGACTCTTAGAAATAGTGCAACATTAAGGTACTTTGATTTCCGCTACTCATCCTAGGTGTATGCATTTTGTTGTCTATTTCTTACCACAACACTATCGTAGAAATTAACAATGATTTTCCTGTCCAAGGTAAGGAAGCAAATTGATAATAATGTAATTGAAATTCAACAAGTCTGTTGAGAAAGCCAATCATATT
1614	9017254	9018487	1234	GCTTCTGATCTTTATTTTATGCATACATCTGAAGTTGTTGTTTAATCATTAATATTAAAGATCTGTTCGTTAGAAGAGTTTTTTATTTAAAAGTGCCAGAAGTAAAGATATCGCGGAATACAAGCTCATAAACAACTGATGACTACTTATCAGCTGATAGTTAATATTCTCCCATCCAAAATACCATTTCAGTCACTAAATGCAGCACAAACTCTTCATTTTTCATATTATCCTAGAATGTCGCTTGAGCTTCTCTTTACGTACTATTTAACCGCTATTATAAAGAGCTTCAAGACTAGGATGTGCACGTGAATGTTCCTTGTTCCATCTAGAGATTTTAAAAATAGAAATGTTTAAGTCAAAATAGATTATACACAATCCATTTACCTTATGCAAGATTATATACTATATTTGCCTTAATGTTTCTTGCATCGATATGAGAGGGCCACGTAAGAAGTAATAAGAAACTTTATTTTTCACGCATAGATCATCATACCGGTGTAAACATAACTAAAGAAGGTAAGCTATTTGTACTTGAGTAATATTCCTTTTAAATTTCATACGCGCTAATTTTAAACTAACTCACGTCAATTATGATTGGAATTAACTATATAGTATGTCATTGTATCATCATATCATGTTTGGAATTCCTATCTAAAAGTAATGATATGTAAATTACACATTCACCTCGGTAAGTTAACAGACATATCTTACTCATTGGTTATTTATTGTGCATTCGATTTTTTGTAAATCTACTTGTGATTTTTTAGATAAATAAAGATGAGTTAATTTTGCCAATTTTTTTAATACTTTCATGAAAATTTCAACAGTTTTGAATTTCTTGAGTTAACAACTATATAACAATGACCCATTTTTAATTAGTTAATATGTAAAACAAAATTATCAAAGAAATAAAATAAATTAAAAAAATCAAAAACATAATCGAGTAAAGGAAAGATAATCTAAGATTTTCTGATGTTTCCATTAATTTTAACAAAATATGCGGTACCAGGTTTCTTTTGGTCATTTTACAATGTCCATTAATTATTAACGGTCTTTAAAATTACTGATTCAATTAAATAACAGAAAAATTAAAAGTATATTTGGTTTAGGTATGATACTTTTAGTTCGAAAGAGCTCCACTTTAGGTGATAATTACCCCTTAACTGATGCCTACATCTTTGAGCAGAAGGGATTGCATGCACAACATATTTTAAAGTGAGAAAATTATCTT
1615	9024523	9025873	1351	ACTTAAATTGATTCTGAGTTGCGAATTGTCTACTACGGTCTTTCAGATCTTGAAAATTTTTTAGTAACAAAGTCCAAGTAACTGCATATAGATTCTAATGACAAGAATTGCCGAATATTTTAATACAGAAGTGGTAAATGCAATCCAACGTACCTCTCCAGCCCTTTTTTTAAGCATCTATTTTCTGTTTTAAGGAGTTTTCTTCGGTGAAGTTTAAAAATTATTCACTCTGTATGGACCTATCCGAAAATTAAATAGAGAGAAAAGCTACAATTCTTTTTTTGTTTATCTACCCTGAAAACTTGATACGTGAATTAACCAATATTAAAAAGTATTGATAGCGCCGAACGAATGAATTGTTTGGACTTATTAATAACGGTCAGCAGTAATATTGTTTTTTATGTGTCGCTGTAGTAAAACCGTGCTAAACGAAATGTATTTGATCTGTGAAATAAACTAGTATCTAGATAAAGGACATGCCTTTCTGAATTATAAGTTAGTGGTTAATCCGGTTTGAACGAAGATCAACTCAGTTAAAATCTTCTAGTTAGTGTGTCAGTCATCTTCTTTAGAGTCTACGGTAACCTTTTTATTTGAATACAATGAATAACAGATTGAATATAAAAAAGGAGAAATATACAAATACTATTCCAGATAATAGTAATCGGTAATGTTCCAAATCAGTAGCTCGAGAATCGTAATCACGGCAAGTTTAAAGAAACTCCGGAGGTAATCTTTTTCGATTTAAGTCCAGGTATGACATCCCACCTTCCGAGAGAGTATGACAATTTTCTTTAAACACTAGAGTAAAATTGCTGTAACTGGGTTTACCAAATTGTTTTTGTCGTTTGAACGGATGTTGACAGTCTTAAACATTTTAACTTGTATTCTCAGATTAGTGAGTCTTAAGCTAGAACAATTATGCCAAAAAATGACTTTCTTCACGACAGCAGAATTGCATGATAAAAATTTAAATGCAGCGAAAGCATTCCAGGACCGAGTATACATACGATCTTGTGATATCTTGCTAAAGATATAAGAGTACAGGAGTTAACAGCGGGGCATCATTATCCACCAGCTAGTAAGTTTTTACTACTGTACTGTTTAGTAAGTTTACTTGTTCTCCGTCAAAGCATTCGTGTACAAGTTTCAGGACTGAGGGTGACTGCTTACCTGATTGTTGAGTCTTAAAATCTTGTTATCCCATACTTATTTCATAACTCCTAATTTATATATGCCCGAAATATTTACACTCATTTTATCTACACTAAGCAACGTGATAAAAACTATCAGGGACATGTTACATATAATTAGTGTAAATAGGTAATCTTGGTACAGACTATATTCGGAA
1616	9028199	9028783	585	AATTAAGCCTTACCGCTCACTTTGGTTGGCAGTGGGATAATCATGGTATTTTTAATTCCAACAATTGCTAATATAGTTGTGTCCTTTACAAACACTTAAAGGTGTTAGTTCAATTTTTTAAAGCCGTTCACAAAATGTTTATCTAGATATTTCCTGTCATTGACCATGTCTACAAATCACTATGTAATTAAGATATGAAAATGACATTCAAAGACAAACAACGCATCCTCAGCAAGATAATCAATATCGATAATTTATGGTCAAGTTGATTTCGCTCGCTCGTATGTATAGACACACTAAAGAATTATCGTGAAATGTATATGTATTTATAAGGACAAATGACACTGTTTCAATATCGAATGATTGATTTAGTAATTTTTGAAATCTGAAAAAAGATTAGTAATCCCTATATGTTAATGGCTCAATAATAATTTGTACTAAACATTATATTAGGTTATTAACTATAGAGTTTTGTACTCCAATTCTCTTGGAATTCCATATTGATCTCCAAGATATAATATTTTCCATTCAAAACGCAAAACAAATTATAAAGATCACTCCTTTAAATCATGATCGTTTAAGGTT
1617	9030121	9032371	2251	AATAAGATTTCTATAGAGATTAAGAATTGATCTTAAGCATTCCTGTTTATTGTGTTAACTAGGAATCATAAAATGGAATTCATCGAACAGAACTTATAAGTGATACACTTGACCCATCATCCAGACATTTCTTGGAACAGATTAAGATTAAGACGCTCTTAAGCGTTTTTTATAGGTGCTTAGTTGATCACTCATGTTATTCAGGTAATCCTAATGCATTCAGTGTCCGGCGTAATGTCAAATTAGTCTATTCGGTAACAAAATCTTAAACGTTTGATATATTAAATGACACCGATAGAATGTATTTTCGCGAGAGATATTTGAATCGTTGCTTTGATTGATAGACCAAGACTCGTTCCTTTCCGACTGAAATGATAGTTTCGTAGCCCTAATATTTCTTATATATATTTATGACACAGTTTCCGGCAATCCGTACATGGACAAAACATTTCAGAAGGTTCTCCAAAACGTCTCGTTGATGCGTAATCAAATTTTGTTGTTCATTTCTCGTACTCATTGCTATTCCTTGGCAGCCATACCCAACTCTTATCCATATTTGTAACACCAACAATCTCCAACCCCATATATATGATAATATATAAATATATATATAAATATATATATATATATATATATTAGTTAACAGAGAAACAAAAACAAAGACACAAAGAGAAATTTCAAAAACAAAAATTCAATACTATCAAAGCTATATAGAATACAAGAACCACATAAACTCAAAGCTACACGTATACTAAGAACCATAGAAATTAAATCAATTCGTTACAAATGAATCACATAATTAGTCTAGTTCCAATGGATACAAGAGAAAAGTCACAGAAATAGTCAACTTCTAATAGATACAAGTCAATAGTCACTAAAAATAGTCAAGTACTAATCAATACAAATTATTTCAAGCTAACTAAGCTATTTTAAACTCAATTCTATACAAATGAATGCTCACTATCAAAGCTATATGTAACTCAATTCGACACATGAGAATAGTCAAGATCAAATCTATATGAAACTCAAAATTGATCTAAGAACCACAGAAATCGATCTAAATAACATACTTATCAAAGAGATGCCACTGAAATCTTTGAGAAACGCGGATAGCGAAAGCTCCAAATCGAAACCTCTTAATATATATATTATTTCTTGTGGCAGATATAGTCGTTATAAATTTCAGTTTGTAAATTGATTCACCGTGTATAATAACATCAATAAAAAGACCGTAAAATATACATGAGCTAATTCTGGTTGGAACAATTAATAATTAACGTAAAGTAGATATTGCTTGTTCTCCGTAAGTTGCTCTTTTATATTCAAAGTTAAACTGTAATATGGTTACTTACTGTTAGTCTACATGAATGGTCTTTGCTTATTGATATTATTTCCCGTACTATGTAACTGGAAGGCACTAATTTAGACAAATATAAGACACTTTATGTACATTAGGCCTGCTAAATGCAATACATTCAAAGAGGGAATGAATAAAATACTCCTTGCATTGTTCTTTTTAAACAGTCTCAATTACATTAAATTCACAGTGTTTTAAACCTAGAACCTGGGATTATTTCAGTTTATGATGTTTCAGAAGATGATTATTTTGACATATGGCTAAAGTCCTGTTTATTCATACGAAAATTAGCATCCTCATTAAATGACCAGAGTATTGATGCTAAGTTCCCTGGAATCGGAACTTAATTAATACGTGCAAGACTAAACTGCTATTCAACGATTTATTTCCTAAAGTATACATTTCACAGTGTAGTTACATCATCTAGTAGAGTAGAGAATATTTATGGTTAATTCAACTCAAATGTCCTTATCGAATAGCTAGCCATACAGTGTGTTACGACATTTACGATACTTGAAAGTACTGGCCTTTCTTCCAAATATCGAATAACTCCCATAACTACCTCACCTTTGTCGCATCTAGAGAGTAACTCAAGAAAAAGAACTTTTTATCTGAGATTTATAGATTACTAAACAAAGAACTTTGCTATCAATTTGGCAGCATGCATGGCGTAACGTGTTAAATTGATTGATAAAGAATTGCGACTATTACTCGGGTAGATAAATAGTGTAGGTTGACGGTAGAGGAGGTGTTGCGAAATGCATAAGAGATAGGACTGATTGTAGTTTTTGTTTAGGTACTTAAAATATATTTGGTTTTGCTTATGACTTGTAAGCAATCTTCCTCGATCTATTAATGAAAGTTGATAAAGTAAAATGAGATCTAACATAGTCA
1618	9035521	9036307	787	TAGAAAGTCTATAAATAATAGAAATCATGGTAAAATTGTTCACAACTTTAATATAGAAACGCTTAAAATAAGATTTCCTTAACTCCAATGAATACGTTCGCTAGTATGTAAGCTGTTATCCCCCCCACTAGGTTTAAAAACCGCCCAGTTAAAATATTCAATAAAAGTCATGGTAGCTATATCGATTACAAGCGTCTTAGCTTAGGAAAACTGTCGATGATACCTTTGGTTGCCTTGGAAAGGTCGAGTTCTACTTAATAAAGAGGCAAGACTTTTTCGTTTTAGTGGCACATAAAATTTCATCTATTTTACTTAAGCGCAATAATTTATTAGGCAAATCGCCATAAAGTTTCCGGATGGTTCCCAAGAATACATGCGACTCTGTCTATACCATACTAGTATCTTTTCTTTGAGTTATAATGACGAAGAAATAATCAACCTGAAGTAGCCCTAACATGATGATTATTAAGCGAGCCCGTAGCATTATACAACGATTTCATTTATTTGAATTTCTGTAATCAATGTTCACTATAAAGTAGATGGGTCTTCTTACCATCAATTAAAATTCAAGTCGTAAGAAGTCCCCTTACGAATCTTAAATCTTTTAAGGTTATTTCTAGCTACGTGTCTCAGGATTTTGAAAACGTATATTAAAATTCGCTTAATAGCCTGTCTTTGTAGTTATTGTATGAAAGGTTATACATCGAGCATATAAGAAAAAGCAAGACGTCTTTACTAGTTATTTGAATTCCAAGGTATTTACACTTACGTTCACAATATAATATAT
1619	9039058	9039207	150	CCTATGGAAAGCTTCTATACTGTAAAATATCTAGACCAAAGTTAAAAAATAATATATATGTTTATTACGAATAATACATATTTTTATGTATATAATTAATATTATCTTGAGACGCTTAACTAACCCATCAGATATAAAAAGTTGAATTAT
1620	9040074	9040858	785	TTTGATATGTGTAAAAATTCTAAGGACAAATTAAAACAGACTTTCCGTTTAATTACCTTATTAAATGCAAATAATTGAACGAAAGTTGTAAAAGCAGATTACGCTCATCTCTGCGTAATATAATCGTAATCAGACACTGAAGACCTAGTTTTTTGATATATAATTGTTACAAGAACTAGATTTTAAAGATGAACTTTATAGATTATTAACGGAACAATACTATTGGATGCAGTCAAACTCTGTGTTGAGAATAGAATTACCTTACTCAGTAAAATTTCGTATATACAATCGATTTGTAATAAGTTCTGATAAAACGCAGAAACATTTAATATTTAGCTAATGTGTAATATACATTTGTTGTTATTACTAGATTCTCAGAGGATATAGATTTTAAAAGAACCATTTTGTTCTATTAATGCTGTCTCGTGGGACTCTAACAAAATTGATTCTATTAAGCTAACAAATTGAGATTTTTACAATCTCTATTACTTAGATAGAAGATTCTCATCATTATCCGTATAACGTAATGCTAGCATATTTTATTTAAGAAATAGTGTTGAATAGAACTAAGTAAACACCTTTACATTTGAATAGTTTTGGCTCGGTTAGTGTACTTCACTATATTCATCTGGGTTCTTTTAATTCTTCTATATGCCGGATGACATAGTATATATGACCATCTGTGCTATCCAATATTAGGATGCCTGTGGTTGCTGCTGATGAGGATAATTGGATTTATGGCTGTAAATTGAATGTTAGGAATTTTAAATTTTTCAGGGCTTCTC
1621	9041972	9042509	538	AAGGGGAATAAGAACACTATCAATGAGTTACGTACCATATGTTAAATATAACTCCATCTATCAAAAACAAATACAAAGAGAACAGTTTAAGCATACACGGGAAGACCCTCAAACAATCAAAGCGCTCTTGTTAGATGTTAAGCCAACTTCTTGAAAAGTAGTTAATTTTTAAAATGACACAGGATACAGTGAGGGAACTCTACTTACAATAATATAAATGACAATTTAGTTGGTATCATTTATGTATCACAGTTTGCTTCGTCTTGCTAAGAACTTCTGAGAATTGGCAATCCTATCGAATTCAGTTGATATTACAACCTTACTCGGAAGTCGTCAAACAAAGATATTGATTAGGCACATAAAATTCCATCGTTTGTTCAATAACTAAACAGAGTATTCATGCGATCTAAAAGCAAAAAACTTTTTTCGTTTCTAAATCACTTGATCTGGACTTTGAACGTTACTTTAATAGACAATGTTAAACTTTCCAGTTAAGCCAATTATATCTATAATTATAAATTTAATATACTTGTTAATA
1622	9045766	9046430	665	CATGGTCATATCATGGGTAAATTTGACTAATCGACTCCGATATATTATAGAAGACATTTTAGCACCTTAATTGACTCCCAAGTCAATAGATTCAGTTTATTCGTGTTATAATTTCTAAGGACCTATATACTGTTTATTGCATAACTATTTATAGTCCCGATTAGCCCAATTTGTTAATTATTAAGGTCTATGCAGCTCTTGGCTACAGATATGCTACAGGTGAATTTCACCTTATAGCACTAGGTCCTTTAAACAAAACTATTAAAATCAACTAGGCTAGAGTAATAGGTTAGGAAGGGGAATATCATCACTTAACAAGCGCAACCCAGGTTAAATAGCTATTACGTACGATTTGACAAAGTCTTCTTATTGCTATTTAACAAATTTACAGATCATAATTATTTTTTGAATGAGACAACTTTACATTATCGCAATTAGATTACTCTTTATGTCCTTTTCTAAATACAATTCTGAACTAAACTGGACGTAGCTTCTCTAAAAATGTCTGACAAATTGATCCAAATTTGACAACACATGTATACACTTCTAGTTCACGTAGTGGTTACTTCCAAATATACTTACATTATATCGGGCTTATTTCCAAGGCTTCACCGAATAGTTAAAATGTAAATCCTACTGCAAAACGAAACCCAATAGGTGGTCTT
1623	9048877	9054379	5503	GACGCACACAATGATTCTTTCCTTGTCGCCTGATTCCGAGTGATTTTCGGCAGGACATGATTGAGTGCCAGCACTATTAATCTCTCACCGCTATATAAATGATCCCGTATGAAATTCACGACTTTCACTAAGATAGACGGTGACCAAGATAATGCACACAAAGTCCTTATTTTGCAGGGATCATAATTGGTCATTACGTTACTTCCTTTAATAGGATTCACAAACTCGGAGATCGAGCAAAGGCCGATTACAATTGTTACTAGACACGAACTCCGTACGTAAACATGTATTCTACGTCAGCCTGCGTCATTTCAAAAGAAAGAACGTATCATCCCTTTCACGAATTAAGAAATACAGTCATAGGGTATTGTCAACATTGAAAGTATCCCATAAGTCTACTTCTCTCGCTGTTTGCCATTCTGTTAACCCTGCTGAATGCGCGTAGAGAGGCAGAACTGCCCATAACATCTTCTCAACCCGTATTAATAGAAGACGTTTTTCCAGATCGCAAAAAAGCTCCTGTTATAAATACGTGGAACTATGGTTTCTAAGGAAGGCCTACAATATAGCATGATGATAGCGTATACGAGCCAGTTTAGATGTCCTTAGATGCTAAAACCTATTACCTCTGAAGAAAAGAATCAAGTCAATATCCTAACTATGTCGTTTAAATAGTGACAGATCTGCCCCAATAACATATGTCACTGTAACAATCGCATCATACTTGCCCAAAGAATCCATCTATAATGTCCTTGGGCGTTGGAAACAAGATCACCCAATATGTTCCAATGTCGTTCTTCATGTCAATAATAGATGCGCGACCTATCTAAGTAGAAGAGGGACTCGATGGAATTTATATGCTATGCTACAAACAAGTTTTATCATAGTAGACCAGTTTGCATCGATCTTTCACTTTCCTTCATGCGCCACTCAAATATCGAGCTGGGTGCGATAATGCGGGGACTGGGACCTACCTAGTCCGAGACTATCGGTATGAAAGGTCGAACTAACTACTGAGGATTGGCTTAATAAAATGCCGAAAAATTATGTCAGCACTCCAAAATCGGTCTGTATCAAACAATTTCCGCATGGGTCTGTAAGCACCTGGTGCGAAAGAGTAGTAGATGTAGATCTTTCACTCATTTTCGTATGTGATCACAATTGACATCGCATGTTGGCCATCCTAAGAGATTGGAGATGTAACCTGGTACGGACGTATACAGAATAATTATGCTCTGTACTTAGTAATGTCTGAAGATTGATAGTGATTCAAACGGACACATGGCTGGGTAAGTCAATGTACAATCAGCTACAGTCTCATCAAGATCAATGACTTATAACGATATGTTACCAATGTATAAACAGCTTTACTTCTTACCGCGCACTTTTGAGGTTGAATAATTGCATAGGGCTTTAACGGATTCACCAGGTAATGATATAAGTATAGGGTATACAGTTACAAAACCTGACGTTTTACTTGAGAGGAATTACATAGTATGTCCATTGTTTTCAAAACCATAGTGCGTTTCAAGGGTCCACATTTTACTTGGCAAAAAAGTTAGATGTGAGTTCTGGAGACGTAACAAGTGCCATCTAGCTGAATGGTTTCACCCTTGAAAATCTACTAAGTTTTTCGCCTGGTTCGGTATACCAGTGCAGTACCGACGACCACTGTCAAAATCTACCTGAGAGTGTCGAGATCGACGGCACGCTTCACATTATCGATTTATACCCGAACTGATGTTTTAATTCATATCGCCGCGGCAGGTTTAGGAACATCATTGAGATCCCTAGTATACTTGGGCAGCACAGTTGCTCTCTGTTTATAATTGTAATTATCGAACCTTACAGGATACGAAACTATTTTCGCTGATGTTGTAGCTGACACTAGAGATTTGCTGAGCCCCGGTACAATTAATATTAAGAAATCGTTTCTTATGCGGTGATTGAAGACGTGCACGTAACACTTCATATCTTATACAAGGGTAGAGACTACTTCAAACCTTAGCGAGAGGCAAGTCCCAAAACATGCTTACGATAAGAGTACAGGTTAGTCTAGGAACTGTATAACGGTACACAGTCTATAAATGTTCCCATGGTATTTACATCTGGGAACCCTATATGCTGGGATTTAACTAGATACTCTATTTAACAAATTCTTTTCGCGAACTATTGGATAACCGTATGTTGAGGTATAGGGATCCAATGATTTGTTCGCGAAACGAGCCCACTCCTTATAATGTATGCTCAGACTAACTTTAGTAGGGTGTATTGGATTTACTTTGTAGTGTATCGATGCAGTGCTTTGTTAGTCAGCCTTTTTATGTCTGAAATCGCATTCATATGGGACAAGCTCTGATGTATACAAGATAAATTATGCCTTGCAACACTATTGAGTATACTAGATTTAGGGCATTTGAATATGAATACGAGATATAGGAGTAAATGATGGACCGTATTATGGCTAAAACAACAGTTAAATCGACCATTAACGGAATGTCACTCAACTATCCTTATTTTCTCAGGCGTAGAGAGGGCTACCAATTAGGGTTATCTGTAAATGCAAATAAAAAGCTGTAAACGGCACAGATCTTCCCGAGTCCCAAAGGGCGCGACAGATCTACTTTATAATAATATTAAGAGAATTTTTGAGGAGTCATATTTTCCATTACGTGATTGGCTCCGGATTCATACAACCGTTGAAATATATGTATCGGCTATAGATGATCTCGACATGATCATCACTGAAGAAAACCTCGACCTCATTAGAATCTTCGGTAGACATACAGCCATAAGCTAATAGTTGTGAAACTTTCTCACCAAAAAATCTCAAGAGCTCTTCTGCCTTTGGCACATGCGCCCGATAGACTCGCAATTGCTATAAACCTTCAGCTGACTCCGTCATAAGCGCCTCTAGGGAAACATTAGACCGTGCCTGCGCCATCCAGGGCCCATATTCATGACTTGACTTATAGCTGTCTCTGTGAATATATAGTACTCGCCGTTCGCGATTACTAAGTGAATTTGTGTTAATCGTGGCGCCTTCTTGGTAGTCTATGAGAAGTATTCAGTCCTCTAATGAAAAAGTATCTCTCTAGCAAACCAAGGCTCGAAAGTGTAAGGATGATTTTGGCTCTTACCTTTCAAAATGTTAATAGATTCCCGCTTAGGAGATACTTGAATAACATTGGCACACACATGGCTGTGTAAAACTGTGTCCGTTCCGATACGAAATAAGTGTCTTATATCTGACTATATGGATTTCCTATGACGTCACCTTTGCACATGGCGAAAGGTACTGGATTATAAACAGATAGGAATGAAAGGCGAATCGAGGTTTAAACTTCGTCGTATTTTACAGGCTCCTACGGCGGATACACAATTATTTCGTTCACCGCACAAACCCAAAGAATAAGCCGCAGATTCTGGAGGACGGGGTAGTTCATTGTGATAACCAAGCAGGAAGGCATATTAGGCTGACTGTCTAGCTTTCCAACATAAACTTACTACACTTTCCGATGAGCAACCAATTAGTGGGCTACTTCCGGCGAGTGCACAGGTGTCACCGCATTAGAGAAGACACTCGGGTCAACGTGGTACGGTAAGTAATAAGCCTTCGTTTTGAGTCCTTCACTGTGGGAAAGTGTCAGTATACAATGAGCACGTATGTATAACGACAGATTTAGATTTCACTACGTTTCATAGACTGTATGTTAGGGACGGACTCGGAAGAGGCGTCAAGAAGGGTAGAACGTCGATCTGATCACTATATCAAACAAATAACTACTTATAGCACCTTGCTGGACATATAAAGCTCGATGTCGTACCAGTACTTCTCCACTTATGTAACGCAAAAAGACTGATTGTGCAAGTAGGAATTCGACGTTAAACGCCGAACAACATCCATGATAGGATCTATTTACTGACGAAAAGTTTATGATCGCGCAAGATTAAAGCATAGTATGCGCCGTCTAGAATAACTGAGTATTAATAGTGAGATCACATTATTTGCACTCTTCATTGGCACAGAGAAGTGTCGTTTAGCGGGTTAATCTAGGTCAAATATTAAAATCTTGCGAGGTACTCAGACTAAAATCGATTAACCAACTCTGGCTATCTTTGACACTGCAGACTATATAAGTTCATCATTAGGAGTTACAAACGTGTCGTATGATAACGGGCAGCCAATAGACTACCTGGATCTGGATAACCGAAATCATACACATTTCTCAGAAGGGAAACACCAGAGTATTCGGACATGGCGAAAACTAATAGCCCGGATTAAACATGCATTCAAGAGAGAAGGTGTCGAGAACTACCTTCACTTAACGTAGAACGGTAATGTAAAGGTAAATCACTCGAATTCTAAATTGAATCAAGAGACTATACGTTCCCCTAAATTAGTTACGGGCGGCCGTTGTGGCTTTGACAGGTAACCGTACACAGCTTATCACATGTTTTTTGCAAGGTTCCATAGATACCTGCCCGTAGAACCCTTAAAGTATAATTACTTGCATGGCATTATAACATAAGTAGGTATTACACGATATAAATAACATACACGCAGTAAAGGAAAAGTTAGATTAGGTTTGTAATTTACTTTTCGGTAAGTTCAATTAGCTAAGCTGGCGGTCCACTTTCCATATTACTATATGTCACCAAAGCTAGGCTTGCATCTGTTTGGTCGTATATCCACCTTTCTTAGGGCTTGGTTCAATGCCCAGTGAGGAGGCATAATCGAAGTTTTTAGCTATACCCCACAAGAATTATTGCTGTCGCATGATGTACGAAACTCTAAATGTCCGATAATTAATTTTCACTGGACGATGTACTTAGTTAGCTCACGGTGTAGAATGATTCGTGTACGATGAGTCGAAGAAGCTCGCTCGGGGACAAAAGATGATTCTTTTTGTATCAGACTCGGTTAATCAGGAGTTATAGAAGGGAAGGCTCATGTTGCTTACAAAAGTGGCATAGCAGCATGAAGTATCAAGACAAAGCTTTACTGCGCAAGGAATATAGTTCCAAGGGTAATCGACGGCCAACATTACCAGTACTCCACTTGAATGGGGAAAATAAATGCTAAACTGGTTAGTTAGAGATAAATTTCATAGAGCGTTATGAGCATACTCGCTGACCGTTGCCGTATAATTTCAGTGTGCTTTTAATGAAGTTATAGATGCATGCTTGCCATATACGACACTTCGTACCTACTTTGCGAAATAGTTCAACTACTGACAATGTTATGTTTTATTTCATAAACCTTGTGAATAAGATCCGGCATAATAACCAACGAGCACGGTATTAACTCTCGATGGATGTATGCTATCGCGTGCATTCGATTCCGTTAATGGCAACATTTGATCTCGTCACACGAAGTTCATGACTTTAACTACTCTGGTATCGCTTAGTCGAAGTGACATTTTGGTAGGTTACTTGGATATCCGGGTAGCAACTATGATGTTTCGGGTTCCAATGCAGACTAGAGAGTGTAGAGCGCTTT
1624	9057466	9063813	6348	AAATCGTAATCAGTGAATTGTTATATATTATTAGGTATATTATTAAAGGTTAGACTTGATCAATTTTAATCCTTTTAAAAACATCAAGTATGGAACAGATTCAACTACTGATGATCTGATCTCAAATAACTATGTAGACTACTATCTAAGCATGAAGAACCCCAAGATCAAGGATAGATATGATACATTGAACTTTATATATGGTTAATTAATACATACTAAAATCGTTGACTTGCCATTTTACATAAACTTAATCGTTGATCAGGCCAAAATCTACAAGTCGTTATATGACATTATCAGACCGATAACAGCCGTTAACTAATCTCTGTTAGTTTCCATTACGACGTCATTTCAATTATCGCAAAAACGGGAAAAATGCCATTTAATACTCCAACTTTCAAATTATGGTCATTTTATACATCAACTTCATATATGGCTATTTTATACATGAAATAAACGTTGACCAACTGTTTAAAAAATGAGAATGTGTTAACCAGGCCAAAGAGACATTTCGCTATCTAAGTCTAGTTATTTGAATAAATCCAAACCGAATCCAAACAAAAATCTGAATATCTAGGTCTAGATAGCGGTATGTCTTATTGGTCTAATCAACGCATTCTCATATTTTATACTATTGGTCAACGTTTAGTTCTTATATAAAATGACCACATGTGAAGTTGATATATAAAATGACCACAATTTGAAAATTGGAGTATTAAATGGCAATTTACGTTTTCGCGATACTCGAAACAACGTCGTATTAGAAACTAACGAAGATTAGTTAACGACTGTTATCGTACTGTTAATGTCAGATAACATCGTTTAGAATTTGACTATACAGTATAATTAGCAATCATTTATTAGGATACTTTTATTGAGATTAGTAAGTGTGATTGCAAGTCTTTGTGATAGTAAGGAATCCAAATCTACTATATGTTATGTAAACAAACAATACAAGATTAAACTTTCAAATTATTGAATTTAAAAGTTATATAAGTAAAACAATTGTTGATTTTAAACCAGAGTTGTAACCCATTATAATTATAATGTTTAAATTTTTTTTAAAAGAATCAAAATGTGTTTTAAAAAAAATAAAGATTTAAGAGTGTTTTTTTAATATTGTTAATATTGATTAGTGATTAAGATTATTTAAATATATTATGATTGTTTATATATTTTTTTTTCCTTAGCATACTATCCCATGTTATTATTCACTCAAACCCGTTACACCATATATACTCGTCTCGTAAAATTAAACACAATTTTGTCATTTTATTATAAATTTCAAATATTTATAAAATTAGAAACTTCAAAAAAGATTAAAAATGAACCAAATTTCATAATAGAATTTTGATTGTTATATATAAGATTTATCTCGCAGTATTTCTTCATGTATTTATATCTTTAATTTTGTTAAAATATCTTATAAATTTAAATTTATAATTTCTTAAATTTTTTAAAGTATCAATTTTATAAAATAAATAACCCTTGTAAACAAACTATTTAATCTTGGATACCTCATAAATCAAGTTTCATGAAAAATCGTAATCGAAATCATTTTGGTCCTTTTTATAGTAAGGCTTTACCATTATCCAATATTTTTAAGCGATTTGGGACATTCTAAAATCGTAATTATTATTCACCTAAACCCGACCTAACATATAACTCAGTCTCGTGAAATTAAACATAATAAAATCTTATTCTTATAAATTTCAATATTATAAAATTTGTAACTTACAAAAATACAATATCGATTCAAAAATCATCATAGAATTTTGATTGTTATATTGAATATTTATCCTGAAATTTATCGTCTTGTATAAATATATTTTTATATATTTATAAATTATAAATTTTTTGTAAAATTCAATTTATAATTTTTAAAACATTATTAGTTTTAAAATTATATATAATTAAAATATTTTTTTAAGATAAAATTTATAAAAAGTTTATAAAATTTTAATATTTAACTATTTTTAAAGTTATAATATTTATAATTTCTTGAAATATTTTAAAATTTCAATATCCAGTTTGAAGGTTTGGCAAGTGATAGAAGGAATGAGTTTGAAATTAAGAATTCACAAAAAGTAAGATGTTCATTACGTGGAAAGAAAACAGCATAAGCTAATAATAAGATTATAACTGTAGTGGAGATATATAAAATAAATGTAAAACCATACGTATTCGGTACATCGGAGAGGGTATAGCAAAATAGTGCAAAATTTGATTTACTAAATGAAGGTAAAAGTTCATATGAGCCAGTATTTTATTTTGATAACAACTCTACTACAAGTAAAACTTCATATTCTGAAAGAATTGGTTTCTCTATTTCTCGCGATGGAGATGAATCAGAATCATCAACATAACCTACTTCTTGTACATTATAATTTAATATTAATGCAAAAAACAAAACCATCTTAATGTTTGAAAGTAGGACCATTAAAGTTTAGTAGTAAAGAAGTTGTGTTTATCTTGTATAGAGCATACCTGATTATAATCAATATCATGTCCACCAATGTCTCAAGTTACATTAATTTGATCATTATTTGATATGTCAAAAAGGATATGTAATTATCTTTAAGAAAAAATATAGAAACTGATCTCTAATAAAATAATGTATGTATAGATGGACATAAATATATGATATGAAAAAACCTCCATTGGAGTTAGTTCAATAATGGCACTATGAGTGGGAGAAGATTCTGACTATTTGTCAGATTTGAAATTTGGATCAAAAATTGGATGGAAATATAATACCATAGCCTGCATTAATGAGATAATTTTTGATAATTTATTAAAATATTTATTGCAAATATAAAATGAGAAGACCAATTAAAATAAATATAACTTGCAAATTAATCAGTAACCAAATAATAATGTCCATTAACACTAGAAACGAAAACCATTAAATGTTACATGTTGATACTGTATACCATCAAAGGATCACCGTCGAAGTTGACTTCTGATTGCGTCTATAACAATGAATGAGATACTACAACCAAATCTAAGGTGGTCTAAATGTAGAAGTACACAATAAGATTGTGAGAAAAACATAAGAAATTATTAACTGCAAAATATTACGTATCCACATACTATTGTCCAATTTAAAAGTGAACATGCGAGACTAATTTAGTATAGATTTAAGGTAAACCTTCTTATTAGCGAATTTTGCAAATCCTAACATTTACTGAGATGCTGCAAGCGCCTCCATGATGTCCTGTATGTTGAAGTACACAAAACTATGTTGAGAAAAACATAAGCAAATATTATCTGCATATTATAACGATATTTACATTCTCTGCCAAACGAACATGGTGTACCTTTTGATCTGGGACTATTGAATGCATTCGTCTTACACCAACCACCTGCTTCTTTCCACTTATATCCATAAATTTGCACTTCTGATAAGCCTTCAAAACTTCAGTTGTTTTTTGGCGCTAACATATTACTTTATAAACTAGGATTAAACGCATGTAGAAATTTTATTAGTAAATATGTCAAACCAAAGACAAACTTACCGGAGATATCCATAGTGGGATTTGTGATGCTAGCTGAAATTTCTTCAAAGGAGACTTTTTAACTACTGTTGGTTGCTTCTCACAAAGAGATTTTGCAATTGTTCCTCCAGAATCTGAACCCTTAGCAGAAGATACCTGAATAGAAGAAATATGACCTGACTTTCCTTTTGATGTTCCATTTTGTTGCTTTTTACCATGAGATTTTTCTGTTGCTCCATTTTATTGACTTGCTGTTGCTGACATTCCTAATGAAGCTGATACTGTTGGATAAGTTGATAGAGTAATTTGAAGAGGAGCTTTCTGAACTGATTAATCTGTGGTGTTTACATATGAAACTTTGTGGGTAGGACATGCTACAAAAGTCTGTATACAGTCATCAAGGTAAGTCACATCCATCGTTGGACTCCATATAAACGTCTCAGGTTGAAGTATTACATCCACAAATACTTTCACTGTTCAAGATCCGAGAGGAAGCCCATTAACTAATGCTGATTGGTCTTTTGACTGCCAACGTCCTTCTGCAACAATTTCGTCATTTGAAGACAAATCCAGTAGTTTGCACTTGTATCCATAAGTTGGTCTTGGTCCATGTCAAACACAATAAACCAATTTCTTAGTATTACTATGAATATAAAAGTTTGACTCTGAATATATAACATTTTACCTGTGAAATGTCTTCTAGATTGTGCTTCACCTCTAGGCTAACATACATAGCAACAGGCTAAGCTTTCATCTGACCAACAGCTTTCTCCATAATTTACATGTTAACTGCGGTTCTCCAAAGGTATGCTTCTTGTACAATCGCAGTGTATATCATTACTAAAACATCTGTAGGACCTAAGCTACTTCCATTGACTATCTCATCCGGATCAGAAGATATAATACAATCATCAGCAATGGTTGCATCAGTACCAGCCCAAAACATCAAGATACACTTATGTTGTGATCCTTGGTTCATACACTGTAAAATGAATCAATATACTATAATTATCTAATTTTGTACCAAGAGATTAAAAATATCAAATAAAAGTGACATATAACGTAACTACAAAAAACAAAATTAGTTCAATCATATTACAGACATAATTTTAAAGGAAGACCTTCAATTGATTTTCTTCAGAGATGTGTTTTATTGGCAGATCTAAATCAGAATGTAATGCAGGATACATGTCCTATGAGTCTTGAAAGTAATTGTAGAATGAATTTGTTAACAAAAATTCACATAAAAACTATTGGTCTGGATTATATGTAAAAAAAGGACCAACAAATACTATATAATCTTACCTCCAACATATTGTCTATGATCAGATGAGGTTGTTTTTTGACGCTTAGGTTTGAACTAGGATCAACATGATTGTATTGTACAATAGTCAAATGACTCAGACTATAGAAAATTGGAAAACAATGTTTCTTATATAATTAATTATGGGTTTCCATGAAACATTGTTCACGCAGGATTAATGATACAGAAAGGAAAATAGAATATGTATTATCAAAGGTTATAAAAGGCTTTGATTTGTAGTGTTTACATTTTTAAAAGTACTTGCATTTTGCTATCAACATTTGCTTCATTGTTATACGATTGCTGTTCTTTAGAGTTGTGATCTATTGTCAGATCTAAAGCAGAATAAATTTCAGGATCTCACACCGATGAGTCCTGAAAGTAATAGTAGAATGAATTTTGTCAAAAAAAACAAATAACAACTATTGTTCTGCGCCAAAGAGATAATGTAATAAATTGTCCAACTAATACTTTTTTATCTTACATTCAAAATATGGTCTTGATTGATTGGAAGAAGTTTTTTTATGCTAGGGTAAGTACTTGGATCAACCTGATTATAAATTACAATAGTCAAATATAGATACTAGAACGACAATGTCTCTTATATATATAAGTCATTATGGGTGTCCAAGAAATATTGTCCACTCAGGATTAACATTAAAGACAACACAAAATAATATGTATTTTTGATTGTTTAAGAAAGGCTTAATCTTGTTGTGATTGTATTTATAAAATTATCAGCATTTTGCTATCAACATTTGATTCATAGGCATTTGGATCTTTAACATCAATGTAAAAAATGGGGTTGCCTTCATTTGCATCATCCTTATTAGAGTTCTCCGATTGAAGTTTGATAACAAAAACATACATGGGGTCATCTGTAATCACCTGCAATAAGATGTGTTGATGTCGTTAATTCTACTAAGTTTGGTAATAGTTTAAGTTAACTATTACACTACCGTGTTTGTCATTGGGATACTATCACGGGAGTCTTGATCTTTATCTAAATTATCGTTTGAAACTTGCTCTCCAAATTCATGCTGTCCAAATACATGTCCAGACAGTGTGTATGACAAAGATGGAGTCTAGGAGAAAATTATAAGTATAATTTTGCAATAAACATTAGAAATGAACAAATATTTGATAATGTTCAAAAATTTAAAACAGTTTGAAATCTTGAATACCACAGGGGATTGTTATTGGATAGGCTCCTCTATTGTCTTCATGCGATATAATCTATAAGAACGTGCAACAAAACTGGAGGAGAGTTTTGTGGACCGCTTGAATCTGTCAGCTTTTATAGTTTTTTCATGCTTAATTACACGGTTTGATAGCTCATTCACCTTAGTTTGTAATTCAATGAGGAACATGGACTACTCATCATCAGAGAGCTTGAGTTCTGGTTTATTACGAGTTGAATAACTTTGCTTGGATTTGGGAGCCTCAGATAAGTTATAACCTAATAGTCAGAAAGAACAGAGATTTATAAACTCATATAAGATTTATTTTTAAGGTAGTAATAATGATCGTTCAAGAATGTCTTCTACT
1625	9067379	9069336	1958	ATTGAACCCAAAAGGCTATCCTCGTTACAAGTGATATTTTCGATGTACTCGTCGGTAGGTGGCAGATTATGGAGTAAACGTTAGACCTATTTGACAACAGTATAGTCTGAATGTTATATGTAATGTAACAGCCGTACCGTCTATTCAGATAGATGAGTTAACGTGAATGATGGTGTTAGCTTTGTCCCTTATCTGAAGAGTAAAATCACTGTGGTAGTTTCTTATTATATATTACTCAATTGAAATTTTCTGAATCTTAAAAAAATCACAACTAAGTTTAATTTTTATATTGTGACGTTACTCTTCAGCATTTATTATGGAACCGGGTACTGTCCTTGTGAGTTACTAAATCGGGCTTTAGCCGTGAGTAATAAAGTACACAAGCCTACTAAAATGAATGTGAGGTTAGGAATGTTAGTAAGTATTAGGAATAAACTGTTAAATAGATGGATCTAATAAAGAAGTAAGAATGAGAAGAACTTTAGAAGATTATCATCTCTGTGTTGCGTGTCACCTTGAATGCCAATCTTCAAAAGAATGTCCTGGGAATACAACTTTTGTCAAATTTAGGCATTTTATCCGTTTAGACACTCTTCGCTGTAGATAGCTTTTTACTAAGAAGTACTTCGTACGAAAAGGAACTAAGATAGGGACACATACTCCTGTCCTCACCTATTAATGAAATCTAACGTATCATAAAAAGATCCCGTTGACCACTCAAGTTATGAATTGCGCGTGCTAAAATCTTAGCAAAGCGGGTTAACATTCTTTGTTGCTCGATGATTGATCAACTTACATATTAAGATTATGTGAGTCTTCTTAGTAAAACCTCCAATGTGGGACCATGAGAAAGCACGCTAAATCATCGAAACATCGCATAACCCAGCAGCACGTTCTTCATTGTTGAGGTTTTACTTCTGATTTTAACTCGATGGCTATAAGTATAAGGCAACTATAATGTAATAGGGGTATTGTAAGATATCGGTGATCGAGCACTCATAGATCAAAATTTGCTTATCATCATATTGAGTAACTAAAGTGAACAAAAGCTTGGATCTTTCACATATTCAGTTAAATACCGTCTTATTTTACATCAATTCAGTTGTAATAGGTATTGGAACTATTGTTTTGATGAACTCAGCAGACTATCATAAAAACGACCAGAAGAAGTGAAATTATTTAACGGACCCAAAATTATTTTTATTATATCAGCTATATAAATTATATTGACTACAGTCATACATTCACAAACGCCCCCAATAATATATATTAAATATACATGCTAACCCTTAGATTTTTTGTAAGATTTTTAGTCTTGACCAATCAGGAATATGTTCGAGGAGAGCACGCTTATATTTGCAAAGAGTGCGTCTGAATGGTCAAATCTCCTGAGACAGGCCTTAAGGCTTCGCTAAATTATTTGTATCCTTAGCATTATGTCGTATGTACTAACGGATGCATCAAGATATCCTTACGAAATTAAATCCCTTTTAATTCTTATCATTGTGCCCTCTAGATTGATTAGTAGAACTTACCTAATTTCCCAAGGCTAGGAGCATGGCATGTACTCCAAATAGAAGAGTGTTGGAAATTATATGGCGAAGTGATATGTAATAACCGAACCAAAGTAAAACCTAATCAATTTCTTGGGGTTACTCAATATAAGTGAGAAACCTAGCAGAAGCTAGTACGACTTAGCGTTTGAGTTATTTAATTCGCCTGAATTGGACTAAATCGCCGCAATCTGCTTATCTCGGCTACCTGTGGACGCACGCAACTCTTACTATCCTAACTTGCAGGAGTTACAGGCTAAGAAATCATAAACTCAATATTTCTGAAGGATCTAAAAATTTTCTCTTGTGTGCTTACTAACCAAATAGAATGCGGGGTTTAATTATCCTACATAATACTTCACTATCCACTATCGCGGATTGTCTAAGTTCAGAATCAAGAGGCTT
1626	9071515	9074285	2771	AATGATGAATTATACGTATCTTAGTCCTTGGACCAGTATTACTAACTGTTAAATCTACCTAGTGAGACAGTGATATAGGCTAAATGTCAGTGGAATGGGATTTAAACCTTTGTTACACGATATAAGAAGTACCAAAGCCTGGGTCTCCGGCATAGGCGCAAGGTAAGCTTGCTAATGGGCAGGACTGAGTTTGCTAAATCTACGCCTCCAATTGAACCGACCATTTTACCGATAATTATAAATCCGGTTTGACTTACCCATATTTTAATCAAAACTTATCTGATTTTGACTTTATTTTAACCGAATTTAAATTTAAAATATATAATCATATATATCGTGTAGTTGTTAAAATACGAGAAATGCTTTATCTTTTTATTTTACTAAAAGAATACTCACGTTACCTGTGGATTTGATTTGAAAATTGATTAGATAAAAATATGTTAATTATTTTTGTCGATAATTTATGTTTATTTTTTGTATGTTATTTTATACTTTCTAAAAATAGTATCATCTTATGTAATTATTTTTTATTATTAGATTCATTTTTTACTTTAAATATCAATTTCTATATATTTTTATGTAAAATCTGAATATTATTATATCTAAGATTCTAAAATTTGTTCATTAACATGAATATTCACAACAAAAATATTAGAAATTTTGAATTCAAGAGTTTACGTACGAAAAAAATATAAATGAAATAAATATTTAAAAGTTATTTTTTAAATACTTTTTAGATTTTTTGCTTATAGCTATATAAGATAATTGAAATTGTTTAGATTTTCAAGGTATGTCTAATGTCTTAAAAGTCTATTACTTAAATTTGTTTAATTTCAATGATATAAACTTACCTAAAGATACAAAAATGAAATGATAGAATTTCATAAGATAAGTTATAAACCATAACGTAATAATAATAAAAAATCAACGTAAATTAACTAATTTAATATTAGATAGCAAATTACTAAACTACAACACAAATAACTATTTAATCATTATATAGTGATGACCATTGACCATTAAATTTTTAAAAAAATAGAAATTAATAAAAGTAGTTATTGATTTATTTAAATAAAAAATTTTAAATTTTATTTTTTTTTTGAATAAATATTTTTAGAAGATAATTAATGGAGATTTTAACACAATATGAGACATTTGAATTTCTCTAAATTAATTTAGCTGATTATTAATTTTATTAATGTTAAATGACACATATCATTTTTTTATTTGATGATTTGTTATCCATATGAAAAAAATTGGTCAATTTTCATATTTATAACTAGGTGAGTGACCGCGCTAAGCGCTGTATTTTGTTGTTGATTTTCTTTATTTTTTTTTTTATATTAGGGTTTATCATTCTTTAATATATATGATATTTTTTAAAGAGAGAATGTATTACGTTGTATTAAAACAATATTATTTTTTTTAACCTCTATATATTAATAGATAATTTTTACTCCTATGTAAAAGCATTGAGTGTATTGGATGTAGGTTCCTAATCTTTATATATATATATAATCTTTAGAATTAAAATACATTTTATTTATTTTCATATATTTTTATAAAAATTTAATAATAAATTAATTAATTTTACAAAAATAATAAAATAACAAAATAATCATCATAAAATTATATAATAAAATTTTAGTATATATTTTGGTAATATACAAAATATACCACAAAATAATATATCAAAATAGACAACAAATTCTTTTTATAAATTCAATGGTGTTAATTATAAATGAATTTAGATTATACTCTAAATTTAATAATTCAAAGGACATTATATTTATAAAAACATCATAATCATTTATAAATATAAATTTATTTATATATACATATATAACTCATCTTGAATATTTATAAAGAAAACTGAAAATATAATGAAAAATAAATTTATTATTACCATTTTATATACTATGATTGTGGTATTTACGAATATCTTTAAAAATAAATTAGGCATATATTTTGAATTTCATTACATATATAGAGTTCAATTGTCATATATTATAATTTCAAGAAATATGAATATTTTTGTTTAAAAAAAGACATAGCTTTTAATTTATAAAAAAATTTAAATGATTGCCAAAAGGAAAATGTATATATTAGTATATTATTTTAATTTTAAAACAAAATGTAGCTAAAAATATAATTTTGGGTGCTCAGTGGACAAACTCGACATACTCTCGTAGAATGGGAACATACGAGAACTAACAAAATAAAAGCCAAAGTGTTCGTATGAACGTTGCATTGCCTGGCAAGTTTCATGTTCAGTATTGCCTGATCGAAATGGATATGTTAACCAGATAGTCTGAGTTTATATAACCAACACGCGCTCCAGCGAACATAATGTTAAATGATTTTGTTCAAGGACTAGACCATCACGCTTATTATGGTTTTAGAATCTGTAAAAGTACTCGCAAGTACTGAAGTGAGGTGCAATCGAATATATACTTATAGTACACACATGAGCTACCTTCGTGATAATTTCTTGATGTAGGGTGAGGCACTCCACGTTGAATGACAACAGAAGAAATCGGATATTTAATGTACTAACATCCAATATTTATAACAGGGAAATTAACACAGTCTACGTCACATCATTTGTATCGTATTATATAATGTTTACGCTTCTCTTGGTGCATTACTCCACTAAGATAACAGTGTTAGCTTTGAACTGCTAAAGTGACATTCAAAACAAACATATTTCTAACGTAAAACACATAGCGTACTATTTCACCGGAAACGCTGTTCGTTTAGAAAGTATAGAT
1627	9075951	9076294	344	TTTTATAAAGTGTCATTTTAGTTCATCCGTGTCCAGGTTATATTAATTCCAATAACTTTGCAAAAGATATCGTTCAACGATTATAATAAAGATAGGGGTAATTATGTGAAGGGTTGCGTCCTTTGTAGATTTATTGTATCGCACCTTGCTAAATTGAATCTTGATTAAAAGAAGGCCTTAACATTCTTTCCCTAGCATAATTTAATCGATGACTCTGTGTTATAACGTTCAAAAGAATTAATGGCAATTTTTGTGAGTACATGTGATTTAACATATTCGCCTAACAAAGCTCTTTCAAATACTGGCAAGAATGTCTTTTGTTGATGCTTAATCAGATCATCGCT
1628	9084691	9085322	632	TTGGTTCATTTTTATAATTGGAATACCCTTCCGAGATAGCCTTATTATTCAAGTAAAAAACCTTAACATCAGTATCAATAACGTATTTAAATTGACCCATATTAATAATATATTCTATTCTCACTAAAAACTTTAATTTAAGTTTAGCTCTGAATCACTTCGGTTGTTATCGCCTAGTTATGATAAATGAATAGGCCTTTAGTTGCGACCAAGAGTACAACTACAATGAAATAGTTTGCTTTTTGTTCAACATAGATATCTGTATTCGAATAAAGTTGGTATGGAAAAAGGTTAAAACTCGGTTAAGTGAATTTTATAAATTATATCATCTTGAGTTATATAAGTTTATCCCTTTTAAATAATTATAACATAATTCAGTAAACGAATATTTCAGATGCGAAACAATTGCGCAAGTCGATACTATTCATATCAGTTAATGAATTACTGGCAAAAATGAATTTAATGCTAAACCATTCGAAAACTTGGAATTTATGGACATACAAAGGATTGATAATTACAAGAAATGAGTTAAAACAAATGGTATGTTAGTAAAGAGGCTTGTAATTTAGGACAATCCCTTAACCGAGTACTTAACATCGATGTTTACTTAGTTTAAGTCACCGTTAATTCGT
1629	9088714	9090404	1691	CTTGTGGAAACTCTTTAATATACTTTTCAACGAGTTGCATGATTTTACCAGCACAGTGTTCATGCGGGAATGTAACTTGCAAGTCAAGATCGTGGGAAATTGATATGTAACTACTTGAACATGATTAATGTCAACAGAACTGAGGATTATCCTTTATAAACTACGATAAAGCGCTAGGATATATATTTGAATATGAGGGACCATTGCCAACATTGCTTTGAGTAGGAAGGATATGCGCTGCTTCATCATCATCTATATTTAGAGGGATCTGCCATGATTCATCATCATCATCTTAAGTTAAAGGGATATATATGTATTCTCTACTAATCTAATATTCCAATCACATCATGATAGTTTCTTGTGGAATAACTTAATTATAACATATAATTACATAAGAAAACATATATACACAAATAACTTTAGTATGAGAATTATTAAATTATTGGTTTATGCAACAAGCACATTTTATAACTATAATTTCTTAGCTAAATATTGAATTGACATCATTTGATTAACATAATGTATAATTAACTACTCATCTGTTTTAAAAATTTTCACATAAAAGAAAAAAAAAAGGCAAAAATAAAAGAGTATTTTAAGTCAACATTTTTAGGTTTCTCTTTTTGCATTTGCATATAGCCATATTGGAGAGAGTATCGTTTATTTAAATTTTTGTTAGATCTAACGTCTCAAATGACCATTACTTACAAAAACATGTATGTCATTATTAATGTTACCAATTTATCATAAAGCACAAAAAACAAATCATGTAGACAAAAAATGTAATAAAAAAAAGTCTAAGTTAAAATTACTAAATTTAAAGAGGTTAAGTAGAAAATTACTATGTTGCAATACACGAAAATTTCTAGTCGTTTTAAAGTAATGACTATTAAAAAAATAGTAAAATAAGAAAAATAAAATATGGATCTGCGTTTATTCATCATCATCAACTTGATGCAATGAGTCTATTTTCTCAACACCTTGTTTAGGAGCCCAACCCTTGGCTTCATTGATATGCACTGTACCAAATACTTTTTCCATCAAATCCACATTTGCCACTGACTTATCTTTAAATTTCCGAGCTCCAGGCCATTCTTAACAAATAATGAGAATTAACAAACAATGAGAACTTATATATGCTAGGATCGCTATCTAGTTGAAGCTTATAGGACACATTAGGTCGCTAGGAGAATAGATATCGAGTGGGTGATTATGTTCAGTATCCAAATTTATCACGCTTTCTATGCTATTGTCAAGGACTAAGCCTGTGGAATTTGGTAGTACGGAAATTAATAAAATGGCCAGAGAACTTTATAATTTATTACTGGTATTTTTCGGAAACGATTTCAGTCAAGGACTTAGAATGTGGCTTGTTAATAGGGACTTTGGGCCTGAATATTATTCCGTTTCGCAAAGTAAACACTATATAATATTATGGTTTTTGAGTGATGTAATAGGAGCGTCCGCAGATGCCCGTAGGATGCAGATAAAAGACTTTCATTAATATACAATAGTTAAAATGAGTGAATTTGCATGTTGCAGTTCAAAAAAGTCTGAGTTGGGCTATGATGATGAGTCCAGAATAGGTCCAATAAGACTGATTAGTCAATACTTGTTAAATCTGGTGAGGCCAGTTATATGGTATTTAAAATAAAAGATCGCGATGAACTCCAGCTAGTAAATGAATGCTT
1630	9091796	9091926	131	TGTTCATAATCTATTAACCGGGGTAGCTATTGATTCGTAATATAATTCATCAATAACTAATTTGACATTATGTATAATATAAAGGTCTCGCATTTTTATAAATATCTTAATTTCAAACTAATGGTCAATTG
1631	9094701	9099737	5037	GAGCAATTCTTTTGATTTTCAAATTAATAAAACAATGAAATAAGATTAACGTATATTAACTTATCTGATAATTTTATCATAACTAATTGAGGTATAGTTCTCAAGAATTTCTTAACTCTGGGATAAGTTTTGCAGATTATTGAATGTGATTTTATTAATTTATCTAGTGTTAAAACTTTAGTAATTACTCAGGCCCCATAAGAATGATTAAAATGCAAACTTGGAAATATTTCACGCATATCTATGAAATAAGAGATACTACCGTGATCTTATAATTAGAAGCAATACAATATAGATCCTACGCGTTACTATTGAATTTTAAGTCATTTGTCTTATAGTTTCAAGTGAAAACTAAAGGGATACAAATGTTTGACCAATTATGTAAAATTAACCATTTCCTATTAGTACAACTTTATGAACCTAGTATTAAAGAGTTTAACTTTAGATTTTTCTTTAATATTTTATTACAGGTGTCATTACAGCTTTAATACGTAATAATATCTAGGAAGAAATATTTTTTTTCTAAAATTTTGATTTACGTTTAACCGAATAGAAATTTTAAATTAGTCAGAGCCATTCTAGTCCGCATTCTAAGGTGAAAACAAGAAATTAATAGATTTTTAGCAAAATTTTTTTTTATATAGTTGGAATGAACTACTTGAAAATTAATACTCATTTTTGCCCATATATATCAAAAAAGTCATGAGTCAAGATAAGATATACAGGACAACAAGTAAATGATTTACTGGTTATAGTTTCTTCTGTCAATTAGTCATAACTATTCATATACTCTCAAAACTCATGTTTGCTAATTTAACTTCGGTTATATCTAATATTTAAAAAATAGACTATTAAGTACAAATATAATCATTACGTTACCCTATGACTAAGATTCGTAATAAAATAGAGGACAAGATTATTTTTTAAGAATAAGTAGATTTTTTAATTCTTAATTAAAATAAGATTTTCATATATACAAAATTATCAAAGATACAAGGTTTAGTTACTTAACAAATTTATATAATCATCTAGGACGTAATATGAAGAGCATTTCATCAGAAGAAATTCATTATTTTAGTACTCTTATTTTACCGATTATTTGGTATTAGATTAACGTAAAAGAGAAAAGATCCTAGGAAATTGATTTCCCACGGAGTCTTCCATATAGAAAATTACGTTAAACAGATCCGGTCCATTGTTTAGTGTAACGAGTCTATAGGCACAACAATTAATCAACTTTTAAAGACTAATACTCATATTCTTACTATTTTATCAAATCTTTATATTATCAGCAAATATTTAATTATTATATTATATTATATATTATCGTGGAAATTTTCAGCTAGTTATTACAAAAAAATCTCTAAAACTAACTTACTTCTTCTTAAGAGACCTTAATTAACAATCTATAGTTTTCCGCGGTAAAACGTTATTCTAATACTGTACTTTCCGATTAAGTATGTCAAAATCGTTTGTGACTAACATTTTTAACTGTTCTAAACCTTACTGATTTATTTGAATTGTATGTAACGATTAAACTTGTACAAAAAAAACCGGAATTGTAATTACAGGACATTTTGATATTATAAAAAATCCATCTCTATTACATAGAATAAAAGGAATTAGTAAAGCATATTAGCGAACACTAAAGCAGGTAGCTTTTATTTCAAATAATTATGAGTAGAATCAATTGTATATCTTTCTTAAATCTAATTATGACGTTATATATTTTAATAATAAAAACTGTTTAAATACAAATGATATATACTAGGTAATAGTAATCGAATTACTACTGTTTCGAAGTTATTTTTCAGGCCACGTTATATTTAAATATATGTGTTTTTAAACTTACGGAAAAGTCATAACATATTTTTCATTCTAGTCAAGCTGACTTTCTAGATTGAATAAGATCACATGGGTTCTACAAACCTAATTAACACTTATATAATTTAAGCTCATAGATTTATTACAATTGACTAAACAATTTAGACATTAGGATGATCCCTATAGAAACGAGAGATATATAACTCTATTTAATGTTAACCTACTCAATTATTGGAGTCGAACTCTAAAGAAAATTTTTTAGCTTACAGAAAATAGACAGAATTGCATTGATTAAAATAACTGTATATGGAATTTTATGACAGAGTAATTTTATTCACAAATCTCATAGCTTGTTTTATGTAATAACCTATAATTATAATTCTGAATTTTACTGAACTTATTGAAATAATTTTTAAAAGTTTATATACCTCAGTCTGATTTAAAAATCTTTCTAATATAAGAAGAACAAAGGTGTATTATAAATCCAAATGGAAGAAGTCTGTTTACCGGAATAGTAAATCATTTTTGTTAGATGTACGTATAGAATTTTGGTGTAATTCTATATAAACTATTCTTAAAATCTAAAATGTGTAAAAACCGTCAAACCAATTACCGTTTAACTGATAATTAATTGATTAAAACATTCTTTAAATTAGACAAAAGAATTTCTAATACATAACACTTTTTCTACAAATGATAGATCCAAAAGGACTACTAATTAAAATTGAGAAAAATGATTGTAAATACCTTTAACTGACCCTGAACAAACTATTTTTTTCAACAAATTCCTAAGCTTTTTTTTATATAATAATAGCATATGACTTTTACTTACTTTAGTTATATACTACAGGAGTTTTACAGAAATATGAATTTATAAACCATAGAAGATATGGACATATTTAGATAGACTGTATGGTCCTAAATATCAGAACAGTTCGATCTTTAAAATAAGACCAATGTAAATAATACAGATAAACAAATATTAATATATTGAATCTCCTAATAGATAATATCTGACTGATAATTCGGTAATGTCCGATTTAGGTGTAATAAGGCATTAACGGTAGAATACAATTCTATATTAAAAAGACGCTATTTGCCAACTAATAAAATATTAAACTTTATATTTGTGTAAATAGCTGCAAACTTGGACTCGATTTACTAGCTTCTATACGCGGATAGTTAACATTAAATTAACTGTGCATAAGAACGTGACAAACAGGCAACTACAACGCTTAATTTAACAAACTAAAGTCATATTAATATTATAGCATTCTAAAAATGTATTCGACCATGACAAATCATTAAATATAGGTAGGAAAAGTTTGATTAATGGTCATTTCTGACTTTATAGCTACATATAAACTAAAATGACAAAATCTAAACTCTAGCTATTATTGATTAAGTTTAAGTATATTTACTAAGCTAAGAAGAATATGTTTATATTTAACAAATATCTAAATTTTGGTTTTATTTTTCTAAAATAAGTGAAAGAAACTGAAAAGAAATAATTTTAAAATTCACGATATTTAAGTACTTAGATTAAAGTATATGCTTTAATTAGCATTTGAAAATAATTAATCTAAATTTATAATATTTTACCACTATTTTTCTTTGCATATTAAATGCTATTACACTATAAAGTCACGTTAAATGTTAGTAGTAATATTTTGTGAAAGTTTCTTCCTGCGCAGTGAAACTGCTGAAATATAAAGTATAACTAGCTTATTTAAATTTAATAATCGTAATGTATGACGAACTCGGCATTAATGCTTAACAGTAAATTGCTTGATACAATAAAAAGATAAGATGACTTAAGATCTTATAATTATTCTCTAGATCTCAAGATTTAATTGTCACTAGGCACATTTTGTCTTTCATTATAATTACATTTAATAAAAATTACCTAACGGTAGATAATATTCATGATATACAATATGATAATTACTATTCCTAGTGTTCGATTTAAAATAGATGGGTAAATACTTATAGAAAATAGGACCATCTTATAATATCAAAAAAAGATATTTGATGTTTAATTCTAATCTATAAAAAGAAAATTATCATGTTCTAAAAGATGTTTTAATCCTTTTTTTTACATCACTCAAATATGAAACGAGTGATATTAATGCTAAACGTTTAATATACTTTCTAAAAAATCCACTAACGAAGCTTTGTTAAAAAATTGTAAATTATCTATTGTTGACATTTCATAAAACTATTTAGTGTACTTTTTCTAATCTAACCAGGTACTAAAAAAAAGCAGCGAATATCCCTTTTATATCTGTATTCGATTAATTTTAATTTACTAGACCGTGATAAAAGTATGCATTATTAAATATAATGTTTCATGTGACGATCTGTAGAATATTAGTATTTTAATATTTAATCTGTAAGTAGTTCTTCTCCGTTTATGCTTTATTGTTTATATTAAAAAAATATTATACTTAATATTATTATATAAAATTTAACCGATTACGTTGTAAGAATACATAATATTAAGTTTATCTTATGATCAAAATCTGTGTAATAAATGTATTTTTCAGGAATAATCAAATATTAAACCGACTATTCGTCTATTCTTTAAGATTAAACAATAATTTCTAAGGAAGACGTAGATATAAAAGCTAGCTTCTAACGATATATATAGTCAAAGGTGTATATCTTTCGGTTGAAATATTCCAGTTCATATTTGATTCCAAACATGAACTTGATGATGTACTGGCAAATGGATTGCATTCCTTTAATGAATGGTAAATTATTATGGACAGATGGTATTAGCATCCTTCAGACGACTATTTACGGTATTTTTCCTTGTGGGTTTAAATCTGGAACATTCCTATTATTTATTACACTGAGAAAGCTATCACGAAGCTTGGTGATCTAATATATATTTCTAACGAAAAGTTTTCGAGTAGGTAAACAGTTAAAAAACTGTTAATCCATATTAATATTAAGGTATGAGTGGCTATGATTCATATTTTCGTATGAGACTGTATGTAGTTGTTTTAAGAACGACTTAAGGAATAGTAAATATCTTAATAAACGATTAATTGTTTTTAGAAGAGTTATTAGTTTTCAACGTTAAGATGAAACTACATATTTTATTTCCTTAATGAATTTCTCGTCTCATATTAAGCAAATTTGTCATATATATTTAAACCTCTTATAAATCAAATTATAGTGCATGAGTCTTAATACACATGATACAAA
1632	9102812	9118631	15820	GAATATTTGTTTAATAGTTAATTTATATCCTAAATCTATTCTTGTATATATAATCGATTCCCTATTACTTTTTCGTGTTATATATACACCGTGATATTGAATATTTTTTGGAAATGTAAACCATGAATATTAAGATTTATCAAGTTATCAAATCCCCAGTTATATTATTTTCATTAAAAATTTAATATTCATTTGATATAAATAAATATTCTACAATCTATTACCATACTTTTAAATTTAATAAAACTTTGTCGTTTAGATATTAATATTTAATTAATCATCTGTAAAGAAAGAATTACTGAAATATTAGTTTTTAAATATTTACTCGATTGTTTATTATATACTTTAGTTATAATAAATCTATGAGTTTTATAAAAAGTGAATTATCCTAAGTACCTAAGTTTACAAGAATATGTTTACACTTGAAGATAAAAGATAATGAAAATATACATGTTTATCTGTCTCTACAGATAAACAATTTGATAAAAATTGGTATAATAAACGTAATTTGAAAGAGAATGGTATCCTTCAGAAAATCAAATTTTAAAACATATTAAAGATTACGAGAATATTGTATATTAGTTCATGAAACTATTTTAGAGAGTGTTAATTAATTTTAAAAATAAATTTTTCTTTTTTAAAATTTATTTACATTTCTATACTTACCCTTAGATTACTGTGAAGAAATTTTTAAATGACTTGATTTTTAACTTGTAACAACAATTTAATGTACATTTTTATATATACTTTTAAAGAATCTTTAACTTGATTACTAATGTAAAGTAATGATTTTAAGTTAATCAGATAATAAATATATAGTTATAATTTCTAGATAGATGTACCATTCCCTAAAAGGAAATAGCTTTTTAACTAACAAAAGAAAATTTTTATGCAAACAATGTATCTTATATCAATTAAAAGCTTCTATCTCCCCAACATATATATTAAACTAAATGATTTGACACTAAACATTTTGAATAACACCGCTCTAAAATGCAATTTTATTCAAAAGAGCATAACAATGATGCGAAATCTTTTATTAAAGAAAGAGTTACAAAAAGCATATTTGTTAAGACTTTTATTCCTGACGATACCAATTCTTAGAGTTTTATCAATTTTATATAAATTTAAAAATTTACACTGTATATTTTTCTTTATAATTTAACCAGTCTTAACTTCATATATTCATCTACATTTTTAATATGAATTTTCAAAAAAAAATCATTAAAATTATATACGTTATATTTATATATGTTTTAGTGTGATTGAAACTTAGCATATGATATATTCATAATCAAAATATAAGATGGTACTCAATTGTTTAAATTATGGTACATGTTTCAATGATACTTAATAGGTTTTCTTAATGTTATAATAACAGAAACTCGTTCTAATTATACTTTTAAAATAAAAATCGTATTATTTATTGTCTCAGCTTATAACCTAAAATTATATATTATACGTCTTTGGATATATGTGTGTGCCCATGATTTCAATAGTAATAGCTAGTAAGGTCTATGGCAGAAACGATATTTATCTACTATTTAATTTTACACCTCGAAGTCTATTAATTTCTTAATTTTGCATGTTATTTAATTTATAAACCTTCAATCATTATATTAACGCTCGTAAGTAAAGAGTTAGGTATATGAAATGGATATATTTATTATAAATTACTATCATTGTAATACAATAGTAAGGACCTATATAATTTAAATATATCGAGTTTTAAACACATAATAAAACAGATTCAAACTAATATATTTTAAATTCTCCATTTTATTACATTATTGTTAGCCGCAAACAAAAATACAATGTAATAAATTAAATATGATTAATTAGGTGAGCTCACTATAATCGAGAATAGAATCTAGTTGATATTAGTGCCTAAAAACAACCTATCAATAAAAAGATTTGTTACGCGCTTCTATCAAATGTAAATTGAATAGTTCATTTAAAGGCTTTGTCTGTTCATCCTATTTAAAACATAGCATTATATTCCACTTACTTTCCAGATGACATGTTTAATTAAGCATTTATAACATTAGATGTATTGTAGTAAATATCATATATAAGTAACTGTAAGTTAGCATACGATACATGTATTATCATTAAACATCTAAAATAATTAATCAAGTAAGAAAACAATAATCACGGTTATATTATTTTTTTATCCTTATTTTTTTTCGTCGTTTATTTTTTTTGAGAATTAATTAAAATTATTGAGAAAAGCTTACAGAGCCCAGAATCTTATTCATGTGGCTTAAGCGTGACTCGATCTGCGATGACCTGGAATAAAGTCAGATATATTTTTGGATCTCCCTTGCCGTTGAATCCGAGGAGTTTGAAATCTCGGAAATCGCGAATACGATGCTTTGAGATTCTCGAAGTTAAAGGTGTCCTCCTTGTTGCTTCAATAACTTTTTTCACTTCGGGGACCGACGTGGTAGCCTGATGAACTTTTGCGTTCATTGCCCACATTTGATCTTGAAGGTTCTGCAACTCTGAGTTGACTGTGTTCGTCTCTGTTCGGGGATTAGAATTCGAGAGTCTGATGGCGAGATCCAGTGGAGCCGGCGCCCGAGCTATTGTCTCATCTGAGACTGCAACAAGACCTGCTGACGGAGATTGGAAGATTGGATTATGTGTCGATGTTGATATATATGATAGTATTAGAATATTGTATAGCTATCTATATCTTTTTTTTGATATTTAATTTAATAATTATTTGTCTAAACAATATTTTGGTCTTATGCATTCTATTATAATTATATACACTCAATCTTATCAATGATAATAGAATTGTACAAAGTAACCGAACATTCTTCTGTATTTAATATAGTATTTAGTTAAAAAAAAGATAAATCAAATTTGTATCTTACACCATTCAATTTTGTAATACAGTTTAACTATCTATGTCATCATAATAAACTCAATTTAAATTCTACTTCTTCATATTGAGTTATAAAATTTTTAAATCAAAATAATATTTATGACATAACAAATCTATTTCCAATTTAGTATTAAAAATAATTAACAATTAACAAAACATAATTAATAGACCTAGGCATAATATCCAAACCCGTAGAACCGACCCGAATAATCCGATACGAACCCGAACCCAAAATTTTCAAGTACCTGTACGGGTTTAAAGTACAAAACTCAAAAACCTGAATCCAAACCAGATTAGGTATTCAAACATATCTCAAAAATAAGTATATATTAGTTAAATTTATATTTATATATAGAAAATATTAGGATTATTTGGATATTTTAATTATATTTGTGTATTTTAAGATATATTCAAGCAAAATTACTCGTGTTGATTTTGGAATTTTTAAAATTTTCAAGTTTTTTAATAGATTTGCAGACAAAATTTGATATCTAAGTAGATAAATAAACTCGAACCCGAACCCGAACCGATCCCGAACCGAAATCTTAAATTACCCGAACGTATCCTAAACTTATTATTCCTAAAACCCAAACCCGAAATACCCGACCCGAATACTCAAACGCAAAGGGCTAATAATTAATAAAAAATAAAACAGAAATCCACAAAAATATTTAAAAACCAAACATTATTGAAAATGTATTTTTTAAATATGCCGTAATCTCCTAAGATAATTTTACATCATGCAAATTAATATTAAATGAGTTAAAATTAATAAATGAAATTTTAAAATACTCGAACAGATCTAAATTACAAAACCCATAAAACTAGAACCCGATTAGGTATTCAATCATATTTTAAATATAAATATATATAAATTATATTTAAATTTATATATAAAAAATATTACGATTTTTTGGATATTTTAGTTATTTTGTGTATATATAGATATATTCAAGTAAAACAACTCTTTTTGTTTAGGGAGTTTATGAAATTTTTTATTAATTTAAAAGATATAAACACAAAATATGATATTTCTATATATAAATAAACTCGAACCAGAACCCGAAACCAAACAGAACCTGACCCTAAATCTTAAATTACTCGATCGCGTCCTAAACTATTAAACCCAAAAACCCGAACCCGAAATACCCGACACGAATACCCAAACGCCTAGAGCTAATAATTAATAAAAAAACAAAAATTTAAGAAAATATATTTTCAATATATGCCGAAATCTCGTAAGATAATTTTATAACATGCAATTTAATATTAAATGAGATAATATTAATAAATGAATATAATTGAAAAGTTAAATCATAAAAGCTAAGCTATATTTTAAAATATGTTCATATATATCGATGTTGCTCTGACTTCATCCGGAGGTGAAGGAGATTGCTGACCAGAAGCTTCCTGCAAATTCTGGTCGCTTGGGCTCGCGGCGAGCTGAAAGTTGAGTCGTTATCGAACACCTGTAGTCCATGCCGATCCTGCAGAGAATCAACCCGCTCGGCATATGAATTGTGTGTTGACCTGATCACAGAATGGTTTACAGCTAAAGCGGTGAGCTGGCCATTGCAAAGCACTTGGAATGATACGAACTTATCGGAGAGTGTCGTTACGGCTAGCTGTTGTCTGTCGGTTTTTACGGATAGCTGCTGAAGCAGTTGCACGGATTACTTTTTTTACTGTACACTCTTAAATTATTTATATTTTAACTTACTAATTTAATATAAAAATTTACATAGATTTTTACTCTTCTCTCTTAAATTAGAAATTATATAACTTGAATATATATTTTTTTTCCTCTATCGAAGTTTTTCCAGCATGCAGCACTAAATCTACTTACACTACTTTTTCCTCTCTCAACTATCCTTGAAGAAGCAGTGTCATGAGGTAGTATCTGATCCATTTCTGGATTTTCATAGTCCATATCTTGATCCACAAGATTATAGTTGTCTTCATCAACCAAGTTTTGATTATCCATATCCATATTTCTGACACAAATAATATATACTTGATCATTTTAAATAATTATTTCCATATATAGTTATGTAAATTAAATTAGAAACACAAAAAAGAGATTTTTAGATCTATTTAAATGATCCTGTACAACTATTTTAATTTTGTAATTTTTACTACATTATTAGTTCAACCTAGTTAATTTTAGATATAAAGGTATATATAGATTCTTTCCTCCATTTTTATGAAATTTTCTGGCTAGAATCAAGACTAATTAATTATTAATAATCCAACGAATTTGCTTCTACACTTCAGTGTCTTATTTATTATAATTAATAAAAATTGATATCTAAAACAACTCCATTAATTTCAGACAATTATTAGGACAATAATTCTATGTACTAAGTATTGAATACAGATAGTAATTTACATATATATATTCAACCATCTCCGCAATATCACTGGCCACATAAAGGACTAGTAGATTTTTTATATTTCAAAATGAATTGTTAGAGTAACAAATAAAAAATTGAATCATCAACCCTCTACAATATTGAGAAAAACTTTTATGAGACAGACTAATCTTTGTTTAAGTATTATAACAGAAGGAATCTCCAAAAAAATATCTTTCACTATTTGAAGTGAAAATTTACTTCATTTGGAGCATAATAATTGTACGCGTTACTATTATGAAAAATTAAATTCATTGCTTACTACCATTAAACTTGAGTTATAAATATTATTATAAAAGTATAAATTATTTACTTAAAATTTTGATTGAAAATATTAGAATACATGGAGGTGAAATTACATAAATAGCTTATTATTCTTAAAAATTTATATTGCCTTACTTTTAATTAGAATTACTGTGTGACCCTACTTTATTCATCCATAATGAAACTAGTATTCACATTAGACATAAAATTCTTCAAAATTTGTGATTTGATTAGAAAAAACTATCGTGGTTTTTAAATCAACTTTGAAAAATTTAATAAGATATTTTTAGTTAAAAAAATCTAATGAAATTTTACAATAGTAATAATGTACAGTATTTATAAGAGTTGCCTTATATATTTCCTTTTAATTTTTTACGATGAATGTATTTTAGTGACTAGAATTTAAAAGACTTATTTATATTAAAATTAATAATTTATTGAAAAATAATCAGGCGTTAAAGTTAAAATTTACAAATTTATATATCATCGAAACATGGATTTTACTTAAATTAAGCAAATTTTATTTCGCTCTAATCAAAACATAAAGTTAACAGTTAGTTCTTTCAATTTTTTTTTCTTTCCTATAATTTAAAAAAATTTTATGTCTATTCCAAAATATGATATGACTGTAATATCTTATAGAGTGTAATAAATAAGACATTCAATAGTCAAAATACTCAATATAAATATTAAATTCTACCTACTTCAAGTTATTTCCTATTTGTAGATTTATTTTCAATGAGAATGATTATTTGTTACGCTATAATACCACACTTTAATAAATTGAAATATTTATTACTTAATTTGAATAATAGACTCCATGTCAATATAATTATATATTAAGATTAAATACTTAAGTAAATCTGATCTCGATATTAACGATTACATTTATTGACCCAGTAAACATCTCTATTATTATTTAATACTATTTCTCCTTTAAGTATTGTGATCTTTAAGTATTTTACGAACTGTAATTCTTTTAAACTTACAATATTAGTAAATCGGTAAAGATTAGTACGATGTAAAATAACTAATTTTACCTAATAATCAATAAATCTTTTGCCTATTTATTACATTATAATTTTGGTTTGAAACAACTCTTTTGTAAAATATGACACAAGTCGTTTCTTTGATGTATCACAAATCTTATGATTTGTGGATATCAAGTGATATTCCTGTACTAATTTCTTATTCCGTGATAAACTGATTTCTAAATACACGATAACGTGTTATTTTATACATTTTTAGTCAATGCTTTTATAACAAGGATTACTATATAGCTTACACGTGATTAAATTTAAAAAATTAAATGATCAAAATCTAGGATATGCTTACGTTGATTTGGTTCTCAGATAAAAAATTATATACTATGAACTTAAGTATCAAATAAGTATTAATATTTCTAATCATATAGATTATCAGATCTGAAAGTGAATTGTCTAATGTATTTAAAAATATAAATGTATGATCCAAATGTTAACATAAATAAAACTAATTATATGTAAAAAGAACAATTTGGATTTGAAACAGGCAAATCTTAATACTATACTTAGAACTTAAAATTAATTATTTAATTAAAAATTATTCGCGATTATAATATATGTATAGTATTCTGAACATAGTTCATTAAATAACAGAAAATCTACTACATGATCACAGTAAAATATGGCATACGCTAATTAAACCTATACTATCTATAGTCTAATCAAACTAGCTAGTCGGTCGACCTAACATCACATTATTAACAATGCGAAACGTTATGCCCCATGTTATCATAATTCTATAAACCACTTTTAATAACAATTAAAATAAGTGAGTGAAGGTTTAATTAAATGTTGTTAGTCAAATTTGAAACAATAATACTAAAACGAACCTTAAGTATAAAACAAGGATTAAAATATAATAATCTATAATTTTTATTTGTATCCATTACTATATGTAATTCTGTAACCAATGTTTATACCATGTATAATTATAAGCCGTGTTATAGTATAAACGATATTGGAGAATATAGGAATTCTGGAAAGAGTTTCCATTCATCTCAAAGTTTGGAGATCCTTAGTTTCGATATTAAATCACGTAATGCATGTTCAGTATCAAAATAAAAACAGAACTATTATAAACACAAATTCTTACTTTTATATCTGGCATTTTTTTTATATGAAATTAGAATATACTTAATTTGCGAGAGTTTTGCACTAATAGATGCAAAAATTGATTAACAGAGAGAGTATATTATTGTGTGAATTATATGGGTAAGTGACATTAGAATGAAATACTTATAATTTCCATTATTAAAGGTAAGACCATAAGATGATAATCTTTTTAAATGTATTAAATATAACTGCCATATTTTTTGGTTCATTTATCTAATATCCTTAGGGTTTATATAAAATTTAAAATTTTTAAACTAAATCCATTATTAAATTGTTAGTAGATTGAAAATATTAAACAGAATTCAAATGGTACTATAAATTTCACGCTAAAAGATTCAAGTATAATATAATCATTTGACTTAGCAATTAATTATTGTTATAGTATTATTTGCGTATTATTTATACTGTTTGAGAGATTTTTTCAGAAATGTATAGATTGAAAGTATAAGATAAAATAATTACATATAGTTACAACAGATCTTATCTATATTAAATATTTATTATACTGTTAAGTATTGATTCAAAATTATTTACTTTTTATTCTTGTTTATTTAATCGTAAAGAATTATTATACAGTTCTAACTGATTAACGTTTTTGAGAAGATATAGAGAATGCCACCAAAGTTAAATCAATACTGTATTAATAACAATTATATAAGTCCTAGGAGAGAATCCTATAATATTTATAAGTATCAACTGATTGATTTAAGTTTTTGAATAAAAAATACTCTCTACGATCGACAAGAAATTAATCTTACACGACATATATAAGTTTAAAAGTGCGGTTAACCACATTAATATGAGGTTTTATTTTACCCAGTAAAATAAAATGGAAAGCAAAGAAACGACTATTCGTTTACCTAATATTCATTTGAGCTTAATAACAAAATCCTATTTAATCTTAGGCTAATAAGATATCCAAACAGAATCTATAATTATGATTTTTTTATATATTCTAATTGCTCTGTTATAATTACTATAAAAGTATAAAAATTATCTTATTGTTTATGATCAAAAGTGAAAAAATGATTTACATTTTTAAAATATAAGTGTTTTTTATTGTTTTTATGTTCTGGCTGTAGCTTAGTTCTTAAGTTCTGGTAGGCTATTAGATAAAAAATTCTTCTGATGGACTTATTTTTACAATAGAAAAATAATAATCATTTATAAACGTTATTTGTAATTCTAAATGCCACTTTGTAGAAATAAAGATGAAAACGGCTTTAATTTATTCAAATGATGAAGTAAAGTCATACAAACAAAATGAATTACATAAAATTGTTATAGCATAATTTTAATTGTCATCTAGCTTTAATCTATCTCTAACATTATTATCATATCAATGATAATATTCTTATTAGTACATTAATTTACAAAAATAAGACCTTCGAAATTTATAATAGATTCAAAAAAATTTTCAAGTCAATTTAACTTTTATAATTGATTACAATTGGTAAAATTAATTATAGTATTTACATATGAATTATTCATACTAAGTATCGGAAATATAAATTTGATATCCTGTTATTTCCTTAGTTAAATTATTATGATTTAAATTATTAAAAATTTATGAATCGAATCATGCTATCTCATAGTATAAATTATTGTAGTTGGAGTCGTACCAATAAAAACAAATCACTATATTCATAAATAGTTTAAATTTCAATCATTAACAATGCCGTTATTTTATTTGTTTCATTTTTATAGGCTACATTTTTATAGGTTATTATAAGATTAACTCAGAGTGTTAATATGAAGTGACTATGCTTATTTCGGTTTTAATATTATAATTAGTAAATATTATGCAAACTATAATAACCCTTTTTAGTACTATATAGACATAATAGATATGATCAAATTTTAGACTTATGGAATTTAACTCCGATTAATCTTAATAAATGTTTTTTAGTAAGAAAAGTCATAATTACTCCTTTAAAGGCTCGCATTTTATTATCAGTTATATTTTGTATCTTTAGAGTAATGTTTATAATTTATACCGTGACAGATTGTGCTTTAATAACTCTTGATTATTTATAAATTTTTTAATTCTCGCAGTTTATATATTTAGAAATTTCACAATAAACCGAATTAGAATTTTGTGTTTCTATAAACTTTTTGCAAGTTAGAACAAAATATATTATTTTATTGATTCACATGCGGATACTCCAATATATCAAGCTTAAAATTCATTAAATTAATTAGAATAACATATTCATATTTTGAATTATATGAATAATTAGTATAAACAGCAACGGATTTCCCATAATAATCTTAAAAATTAATCCTTATGTGTATAAATTTCATTTTGAATAGTAATTTAATGTCAGTTAAGATATATTTATTGATAAGTATTTGCTTACAGTGATATAAAAATGTACAGGATATAATTACATAAGAAACTATACACAATTAGATGATGAATATATACTGTGAATGATAACCAACTTAATCAGAATCTTCGAAAGGTCTAGATAGATTATTAAAATATTAGAATAGGTTATGTTCATTTTTACTTTCTTGAAAAGTCATATACCCTTAGTATGACACATATATAAGTCGTGATTCTAATATTACATTAGGAGTATTTATACGCAATTACAGGTTAAATACTTTGTTATTATGACTTCAAAAACACTTTTAAGTAATATAATTTTTTAATTGTACTCAAATAGACAAATTCGATTTTCCATTTAATCAACAATAATAGGATTCATACCATATTGTATCGTCAATATTTTGATGATTCCATTCTATAGTTGAACAGAACTTGATACTTTAATTTATGTTAAAAACGTTAATGTTTGTAATCATCTTTGTTCATATTTTGTAATATTTTAATATAAGTTCTAAATTTATAAAAAACAAAACCTAAAAGAGTAATATAATATCAAAGTTTTTAAATACTATTAGAATATATTTTTTTTTGTCGGTACGTGTACCTACTGTTAAAAAGTAAGTCAATCTTTCGAATAATTAATTTACGTAGACTAATTTTTTTTTTGGAATATAATCAACTAAAACTCATGCAATAGTTTGAATATAATTATTTAAAGCGTCTTGTAAACATTAGCTTTTTATATAATAATTTAGAAAAAAAACACTCTTAACAATATCATTTTTTGTGCATCTAAACTAAAATCTGCACTCTCAATAAATACTATAGATTAATTATCTATTAAATAATAGAAGTATTAGGGATTCAAATACCAAAACAATCTATAATTGAATATTACATAACTAATAAATAAATATAAAGAAAGTTCTTATAATTGCGGAAACAACATCGCAACTTCTAACTTTCTGTTATAATATTACATTGAAAACATGTCAAATAAATCAATTAATTTTTAGGACTTCGTCTAAAAAGCAAAATAGGTATTTAATTATCCTAAAAATTTTTTCAATTTCTATATATAGTTAACTGGATGTTTTTTATGTTGATGAATCAATATAATAATCTTAATTAAGTTTTAATTCTTTCTCAAAATATTGGGTTACCTGCTTATATTAATTTAAAACAGTTATCACTATGTTATAATTCAAATGTTATAAAGTATTCGACTAATTCGATTCATTAGTATAATATACTTGTTTTATGGTAGTTTGTTTGGTTAGTTTACTACATTAGTTTAAATTAAATACCAATAATTATAATATTATATTTCTAGAAATATATATCATTCTTTAAAACAATATTTTTACACTATCCTGATTAATATATTGAAATACTATTTATTGATGTGATAAACCAATAGAACATGAGTTTACATCGGATTTATATCGTAGAAATCATAATAAATTATTCTAGTAAATATCAAATAAAGTTAATGTAATTTTTGACTTACGCAGTTTTAATAATTGAATACCTCGCTTCAACTCAATCGCTTGATAAATCTTAAACATTTATTTTCAATTTCATACTTATTACTTAAAGATAATAGTTTTAACAAGTAAATGGTACTTATAGTTATGTACATTATTCTATATTCATTGCATTGATAATAATTATAAACTCTAAAAATGACTGAACAACATTAATTGGACTAAAAATTGTATAGTCAATCACTTTTTCTTTATCATCTTTGATTCAAGTAGATTATAAATTGTATCATATAAATTTTTGAATCTGCTAATATTAATAGGTGTTAGTATAATTGACAAAACTCATACAGTTAGATAAAGTCTAACTATAACCAATATTACCAACCTTTTGGCGGAATTTATTTTCTTATAATAATGTTATGAAAATGTCATATAAACAATTTTATATTTGTATCTTTAAAACGAGAGAGTATTTTATAGTTATTTTAAATTTACCTTTTAAACTTTGCGAAATTTCCAAAATCATAAGATAATATCTACTTTTTTTTATCGAAATGTTTGAAAATCTACTTGAATTGTAATTACTGATTATGAGAGTTTAATAGTAGTAATCTTTTTAATTAGACTGTAACTATCAAAGTGACACTGAAAAACCTTAATTTAGAATTAAATGATCGATGAGTATACATTCACAATCTCTTTAATAACATTTGTATACAAATTCCGTTTGGAACTAATCTTAGAATAATAGTATACTAATAATTACATCGAAACTTAATCAGCAGTAAATAAATATTTTGCCATATTAACAACCCAATAGACAATTGCAATCCCTAAAAATGAGCAATCGCAACTAAATAAATTACTTTTTAATTCACTAAATATTATTTCTCCAAAATTTGAACTAGAATTCGAAAAATATTTATAACAAAATTTTTATTGACATACTAAAACATAATCGCAATCCATAAAATATTTATTTTAATTTTAAATTTCAACTTGCGGGGTTCCGAGGTTTTTTGAGGTTCCTTTTTAATATTCTTATATTTTTGGGTGTAAAGATTTTATACTTTTAATGTTCAGTTATTATTTCTATAAAATTCGTATAAATTTCTTTAATATACTTGGAATTAATATATTAATAAAAACATAATTATCAGTTAGATAATAAGAAAAAATAAAGTATAGTTCCAAGTTATTTGCAGTAATATTTATTATTATAAAAAAAAAAAATTAACAGAATTTAAGGATTTATATAAGTAAAGTGAGAATAAATTTATTCCTATTAAAAGGTTACTTTAGATACTAATAGTTCTTTTCATCCATAAATAAAAGATAAGAATTATAAACTTCAACTATCTATTAATTTGTCTGCATCAGCTTAATATACTCTTATATAAATCAGAAATAATAAAAAAATTACTATGTTTAAATCATTCACTTACATTTAACACAATCTTATATCGCACGTATAATATTTACTGAAGGTTTTTTTATTTTAGCCCCTATGATAAAAATAAGTCATTATCAAAATCTGATTATTGTAAAATTCTTTAAGCTTTCAGGTTAATTTTGTATACTATTCGCGCTTTGAATTATCGATTTTAAAGAAAAAAAGAATAAAAATTTATGGTTGTAATAGTTGTGTGATAAGTGGATTATAAAAATATGGTAATATTATTTGAAGTTCATATCTAATTATAATTTGTAATTATTCGTTTTTCAATTACAAATACCTAATGTAGGCAACATATTTTGTAAATGTTTCGTTTTAAGATCTTTAGGATTAAAAATTTACAAATTGTCTTATAATTTAAACCAAAATAATTAAATCTTTAGCCAATAGTATTAATCTAAAATGCAATAATATTTATAAAATATTTGTGTTTGTTTTATAATTTAATTATAAAACTAAAATAAATATGTTTAATAATATTGGAATAAAAAATTTAATGTAATCAATTATATTTTAAATATTACAAAAATATCAAATATAATAGATCTTTTAAATTATTATACCGTGACAAATTTAAAGTAATTAATTGAATAATCAAATTATGTCTAAACTACGATCTAAAGAGTTTGTTATTGCATGACTATTCTTTATGCGTAACTATTAAAATACTTTATTTCAATGGATTATTAATACGTCTAGGATTCTAGAAACGACAAAATAAATTATGCGATCTTTTAAAAAATATAACTTTTACTTTAATTATTATCTAATTGATTTGGTAGGTTAAAGTGAGGCTAGACATAAGATTATAGTCGTTATGAAAACAAAATTTAATTTTTAAGATAACGTTAATGAAGTTTATTGAGTCCTATACAATTCTATTAAAATGAATGTATTAGATTATATTCACAACCAAAAGTATTGAACAATGTGTTATTCTGGCCATCTTTTTGCCATGAAGATTATGGAAGTAAGAGCAAGATCAAAAATATAATCTTTATTGTTTACACATTTTAAAGACTTATTTAAATATACTTTCAGCATTTCTCTCTGTATGTTTTAAACGGGTATAAGTTCTTTAAAAAAGAGATAACCCTTATTTAATTATATCATAATAACATCTATATATATGTTATAAAAATACCGGCAAATCATCATTGAATCATTTAAGTTAGAACGTTTAACAATTTGAAGTTTTTAAGATGCCATCTAATTTACCAAGTTTTCTATAGTCGATAATTTTTAAGAATATATCTAAAAAATATGTTCTATTTCAATAATTGTTAATAAGAATATAATAAAAGAATTTATTGCATATATATGTTTTTTCAACAATTACGTAGTACTAACAAGGTCTTTATTAGACTTATTTATAAATTGGATTTATTAAATTTATGGTATACTTAACATTGTTAAAATTTGATCATTAATCATTTTTCCATAAGTATTTCCTCGTAAGATATAAATTTAGTACATGTTGGTATGTTAGTAAAGAATTTAAAAAACGCTTTTATTTAATATAATTGTATTCAAGTATCAATCTTTAACTTGTTATTCTGAGTATTATATATATGTATCGTTAAGAAAAAAAGGATATTAATATAGTATTTATTTAATCTAGTGTTTATTGTTACGTGATATACGTTATTGGTTTTATTACACTGAGGTCATTTCTATATGACCACGTTTCTGGCAAAATAATATTTAATAAAAAGTTAATAAAAACTAATTGCTATCATTATCCGTATTATTACAGGGTAATATCATCATCTTATCCTTAGCCAAGTCATAGAATATTTAACTTTATTCAAATAACCGCTTCATTGATCAGTTAATGAAATCAGTAAGTTTCATATAAGTTCTTTGCAAAAGTTGTAATGACTTATTATATAATATATTTTTTGTTTCTTCAGAGAAAATCTTATGATCTATAAAATGAAAGCAAAGACTTTTTTTCTATTTCCACTTAAAGTATCGGATTAATTAAAGGATTTTCCTGTTTAAGCATCTTACATATTTTCACAATTTTTTCATCAATAACATATTTCTGAATACTGTGTGTTTATTAGATCAGTTTGTTAAATAAAAAAATCCTTTGGGTAATAATGTTAAATTTAATTAGATTCAAGAAATACATTTTATAAATTTATATAAAATAAAAAAACTTGAGTCCTAATTTAGGTATTAATTTCAATAATAATTGTTTATAATAAAAATCTTCATTTTTAATCTAAATATAACAAGACTTTATTAGAGGACTTTATAAATAACCTTAATGAATTTTTTTGGAAAATTATTATTCTATGTTGCTTTTAATCATACTAAATAATAGAATTTTTTTAGTTTTTAGACTACTTGAATTAAGGATTTGATGAATTAATTGGTAAAATTATAGATATTTACGATTAATCAATGATCAAATATTTTATAAATCACAGTCTGAATAAATGTTGTTACAATATGATTAATTCTTCAATATCCGAATCATATTATCGGGTTTTGCTATTTCAATCAAATATTAAATGTTATTAAATTATTAAATCGTCAGAGCGTTACTAATTCTCGTAAATTTCTATATTAGCAGTAATTAGGAGTTAAAATGTTCTGTAGATACCGTCTAAATTAATACTTAATACACGAAGAAATTGTTTCGTATTGCTTCAAATTTTACTTAATTTTAAGACTTTGACTTGTTTTTAAAAATTAGTGATATCAAAATAAGATGACTAGCCTATTTATTACTAGTTAAATTTACTTTCTCAACTAATGCTGCAGAAAATAATTTTATAAATAAATAGTTTACAAATGACTAACCTAC
1633	9120132	9121429	1298	TTTTACTTTTGAATGGTCAAGGATTAATCTAGATATAATCTTGAGTGAGGTGTATTGGTGTTAGGGAATCTGACGTATGTTTCGCACTGGACAAATCAGATTTCCTTGGATTATCGACGATCTAAATAACAACACCTAATGCGTGTATTATGATCTAAAAATACGTGACTCTCCCTAATGACACGCCCTTCCACGAAGCATATATGGCAATTCCGAAACCGGTTATCGGTCACAATCTGGTCTTGCCGCCGATCTAGGGTATATTCGCGCATTTAGACCCATCGATTGAGTATTCTAAATGATAATCCACTTCTGATAAAGGTAGATTTTACCATTCGCCCAGATGATGATCTGATTATAGACCAAGTTGGAAAAGGAAGTGACTTCACTACACGAGAGATCTGTAGCTGGATTGTCATGGCAAAATGACTCGAATGAGATATACTACATGTGGTCATGTGAGTGGTCCTATTTTAGTATGCATTATGAGTAATTAATTGCAGAGGGTTATAGACAGACAATTTCCATTGCACTAAGTGTGTACTAGCTGTTACGGTGTTAACTCTAGTGTACCTCCCTCCTGAATACCTATTTTACATTACATTTAGTTCTATTGCGGAAACGCATTATCTTCTAGTGGAAGGCGCAAATTGTACAAACACTTTTAAGGAAACTACTGTATGGACAATTTTGCAGATATACGAGTTTCGTGGTGTAACTCGAAAAATAGACTATGAGAAGAATACTTATTGGATATGTCTTCTCAATTATGTCAGATTTTGATTGCTTGATCAAGGAACCTAGGCAACAATATGTGATGCCGAGCCCAAAGGTAATTCTTGTGCAGTTACTAATCTAACAACTCCGTGAAAACCCCTTTTTTAGCATAATATATATCATACCTGGTATTGGGTTTTTATGTAGGCTGCACGAAAACGACATCTTGGTATGTAGCTAATTGCCGATTTGCTTACAATATATGTACAACTATATACTTGCATTAGCCATATTTGAACAGTAAATGCATCTAAGGCGATGGCGCTTAAAGAGGTGATTGTATCTACTGTGGATACTGAGTTAATGCAACTTGATTGTGAATTATTTTGGTCGACTAAATTCACAAGAGTATAGGAAGGCTGTCAATCAGGAGATATACGGGCTGGTAGGATCCCTTTTAGTATAATGATAACTTTAATAAATCTTACAGAAGGAGTTATTACGAAACGGCAGCATCCCACCACGTTTTAATTGCTCTATTTGTATCAGTCACTGAAATTAATCTATTTTGGATACGACCA
1634	9122087	9122508	422	ACCTTAAAACTCCGTCAGAGTAAGATAATCCACTCGCGATGTATGCATGGGTGTACATAGTCTAAGAGACACTATCGTTACAACTAATTGACTCTATAGGATACTTAGAATTTGATGCGTGCTTTAAGGTGAACCTTCCCTTCTTTAACCTGGTTAAGCTTTCTCACCTATAGTGGTCGTTTTTATCTATCAATAATAGTTTTACACTAATTAAAAAATATAAACTTACATAAGGAAACCACGAAATATTGTCTAGCTTGTAGGTTAATATTTTTACTCATAGACTGACCGTTAACGCTAACGTCTATCTATAATAACATCCGTCAAAAGAAGTCTTATTCTCACCTAAATTTATTTGGCAATTTTTTTATTTCTCGTTTTTAGACGGCTCATTCCTTAGTCATCAACAAAGCTTTAGAGTA
1635	9132250	9132888	639	CTGAATCGAGATTAAATTTACTAAGAATAAATTATTAAGCTGTTGGCCGGTATATGACTAAATTCTTAGTGACTACTAAAGTTATAAAATTACAGAAAAAATACCATTTCATGATTCTATCTTGTTGATTATTCAATATTAAAATAATATTAAAAAGAGTGCATGGCAATACCTCGTGTGAAAATAATTCGACTAGGATCAACTAAATGTAAAGAATTCTTATTCCTGCTTATATGACGAGTCAATTCGAGTTTCCTACCCACTGGAACAATTCTATCACTAATAGATTTGTGAAATAGTGGTCGTAACGTAATTGAAAATGAACCACTTAGAACGATACAGATGTTAGGTATAATTTATTCTTTTGTTAGTCCAAGTTAAAGAGTTAATACTACGGTGTATCCATAGTATTGGGGATTTAAAGCTGAAAGCTGAACCAGTTGAGTCTAAAGCAGAAAAAATCATATATACATCAGGTAGAATCGACATAAAAACTTTAATTTATGTGTTTGAAGATTATTATTAAGAAAGCTACTATGATAGTCGTTGATTTAAGTGCCAGAACTAAACTCATGATCTACTATCCCTTATGCAATCCATATGACATTATTATCATAAGCCTTTTTTAATAATTCCTAT
1636	9134197	9137393	3197	GAAACTGGTACATACGTAAAAATATCGTACTCCCTATAGATTTGAAAGCTCAAACGTAGATTCCTATTATTTGGATTATTGATATTTAGTATTCTAATGGATGTAGGAGACTTTACAGTACTGTGGATATAATTATTGAACGCATTATTACTGAACCTTTGGAAAGATATACAAAATTTAACACTTTTATTCAACATCCCCGAAAGTAAACGACACAGATTAGGCTTAGGAACTACATGATAAACATAGTGTTGGTATTTTGAATTTATTAAGCAGTTGGTCCTGCTTCACAACATCTAATTTGTATTTTCCTTCAGAGAGATAACTATAGTTATGAGAGAATATCATTTCAATAACTTGTTACATTAATTCTTAAATCACCGTGGTGAGAAAATAACTTTAACATATAATCCGTATTTAAGTTTTAAAGTCTCCTAATTTATATAGTAATACTTTTTGAAGTAAATCAGATAGATTGATCATTAGATTTACTAAGGTGAATGACAAACTCAAGTTAAAAATTTTGTTTGTCTCTTCAATTTTGTTATTACTGTAGTATAATGCCCTTTAGGAACATCATCGAACCAGCTCATGGATGTATGAGGCCCTTTTTTATCTAAAGAAAAGAAAGTTATAAACCAGGATACGTTATTGGCTTTCATAATGTATGCTACTCGTGAAGAAAATAATTTGAAATACATGACCTATGTTGAGTAATGCGTCTAAATAGCAGTCTAAAATTTTATAAATATAATATTATAAAATGCCAAAATGTTATATATATTATATATTTAAATTAATGGAAGGATACCATAATTAATAATAATTATAATAATAATTTAAAAATCAGAAATAACCATGAATTAACATTCTCCAAACGAAAATTATGTATTTTATACAGCTTCCACACCAACAGTTCAAGCCTATTACTATTTTTGAATGATGACCGTAGTAATCCTTGTTCTATTAAAATAACTAAGCTATACAGCATATTGCAATATGATTCGTCCATCAACATAACTCAATTCACATTTACTTTATTCCTATATTAAAAAAAATTTTAACTAAATTTGGTAATCCTTTCCATTCTATTCACATTCTCTTTATTATTGTGATAGTAGAAATTGCCAGAGAGATATCTCGATTCCCAATCATTTTTAATCTATTATGTTAGTTCATTGTCTAAAATAAATTTACCAAAAAAGAGACAATTAGGAACACAGATAAGACGTGATTTGATAAATCAGACAAGAAAATGTAATGAGTGGGTCCAAACATTTTATATTTACGCCTCATGGACGTCTCACCAAATCACCGAGACACAACTTATTCATTAACTTATCATGCTAACTTGCTTTTATAGTCTATCTCTCAATTTAGATTAGTTTGAGTTTACTGATAAGAACAAAATAGAAAACAAAATGGTGCAATACTTTTCATTGACTAATTTACTTTAAAATACCTTATCAATCTTTTTTATGACCTTAACTGACGTTTTAGTATTCGATTCCTAACCGGTGAATTAAGTGGTAAATTACTGGTGAATGGAAACATGTTGTTTACAGTTTCATTCTGCACTTTTACATCAGAAACTATATTTAGTTAATGTTCTTTTTTATCTGATGTTTGTTATTGAATTTTATATATTGTAGTTTAATCTAATAAAATTTTTTCTTATAACGTTCACTTATTTCGATATGTAATCCATAATATTCTTAACTTATTAATGTAGACTATCCACTTTTTCTTTAGTAATGTTCATTTGATTAGGTAATACAAACTAAAATATATATCTCTATTTGGAATCAAAAATTATAATATATTTCCAAAAAATAATTGTACTTAAAAAAAGTAATGATTTTTAGAAGACTTATAGACTCATTTACCTCAAAAAGCCTAATTAATACGAACTTTAAATTTGAAAGATTCACATGAGAATCTGTTAATCTAATCTGTATAGTATATAACTATCTAAAGAAATACGAAACTTTGTTTAAGAAAAAGTAATAAAACTTCCACAAAGTTTTCATGCATTATAGAAAAGTAGTCTCATTTCGTTTAGACCTAAAATACCACTATAAATTTGATCGTAAAATAATCAAGAAAGTAAAATTCGGACGACACTGTAAGAGAAAAGTTGTTTTATGTGTTAGGACATCATGATATGGGACTGTGATTAGCACACGTCAGCGGAAAATTATATGTCTTCTTTTGTAGTTTTCTAGATTCAAATATAACCATATAAGAACCTATAACCCCTTTGGTACATTTTGATTTTTAAAATGTACCATTTTGCAAATTACAACATAAAGAATATATAATGTTGTCATTTGAATTTCGATAAGAGCAGCTATAGATAAAAACTAAGATAAAACACTAATTATTTAAAGGCCCATAAGAAGAATAGACATATTCCGGGTAACATTAGTAAAACCATTTTTCTTGAGCTCATAATAATTAAGCACTCAATTTAATTGCGGTAGAATTCATTATCTGTACCCTTGTAATCGTCTCAAAGCCTAAATTTGTAATCTCAGTCTTAAAGTATATTGAGAACACACTATTTCTATCGAAAATTAGTGAGCTATCTGGTTACAAGTATAATTTTTAACAAGTTAAAAATTTTTATAATTTATGGATCACTCTATTCTGAATCATATAGAAAATATAAACTAATATTATTAGTACTAAGTTTTGCAAGTTAGCTATGAAATTGCCATCGTAATATCCCATGAAATGTACAAAAATAACTGAATACTCTTATAGGCCAATAAAAAATAAATCTCCCCGTTGAATCGTTCGTCCCTAAACATTTAATCTGTATAATAAACTTGTTATTGAGATTTGACGATTCTTGAACCTTGGCCTTCTATTTATTGGAGTGATCAAAATGAATAGTATACCCAAATCAATGCGAATTATTCTTACAAAATTGATTGTCTTCCTAAGAGTGAGTTAAGGAATATTATTACGATTTGCTGTTATAATTTTAGTAATATTATTATAGGTTGATTTGGGCCGGTAGCAATTAATACCCAAGTTAAAACATTTCATTACCTATTTCTAGACCATTCTTGATCTATAGTCAGAAATAAAGTTTCTTTACTTAACAATCTCATGCATGTAATTGGAATACCAAAATAATGATGTTTTTGGTCTTTATTTTCTCAAGATTTGATTGTTGTAAAAATGTCTAA
1637	9139041	9139691	651	AATGATTTCGGATTACTAATAACTATATAATAAGTGATCATAGTATAGTGTGGAGTTATTGGTAATACCCAATACTTAGTTTGCCATATCCTCTCATTAATTTTGCCGTTATCTACAGTTGTTCGGCCTGGTCCAATCAAATTGAACTAGTACTATCGATGATACTTTCGCGTAGTTTTTATGTTTGATAAAACTTATATTGCTCAGCTTAATATATCTCGGGTTTATCTTAATATTGCTTACGGGTAGTTTTTTTGCGTATAACATATTCTGTTTAACCAGCTTGATTATAGATTAATCGCTTAAACAATGCGCTCCAACAGAATGTTAGTGTGACTCACAATTAGAAGAGTTGAGATAAAGTACTCAGCAATTATGGGAGAAGTTAGTCAGGAAAGTATATATCATAAATAAGGTTTGTAAGAATTTAATTCAATGTTCCAAATATGCTAAGGGATGTGCAATTAGACAACAACGAGCAGAACGACTGAACTTTCCAAAATTCTAATGAAGCCAATAAAAGTTCACCCAAAATTGCATTATTATAAGCTCAACTTTGCAGAAAAATTCAGGCGGTTTAATATATTGCAAACATGAATATGGAATACCTTCGCGGTAAGTTATCATCAGAAATTTAGAATTTTCCTAATG
1638	9141540	9142325	786	ACTATAGTAAATTGTAACTTACGTGTTTTTGAACTTATCCGAACAACAATTATGGTATCAATACAAATTCTTACAAAAACTTGGTAGGGAATTTATAGCATTTCAGCTTATGTAAAACATAATATTGATGAAGAGTCTCTCCCAGATATTTATCAAGTCTACTCTCGTGTAGTTCGCGAGAATCAGAACCTCAATTCATCTCGGTCTAAAGAAGTTGACAAAACAGATGCAATTGGCTTCTCGGTGCAAACCAATACTACCACAAGATTTCAAGATCGATCTACTCTCTTTTGCACCCACTGCAACCACAAAGGCCATGATGTGACAGAATGCTTTCTCATCCATGGATACCCAGTTTAGTGGCTAGAACAAAAACGCAAAGATGAACAATCTACTACGCATGGACGAGGCTCCAATGGATGAGGTCGTGGTAATTCTCGTCCGCCAACATTTGCTTCACCTACTCTTGGTCGTGTTTAGGCTAACAATGCCCAGGCATCATCTTCAACATGCTCCACGGAAGGCAACGATCAAATCACCCAACTCATCTCTCTTCTACAGGCTCAACGCATTAACACTTCTTCTGAACGCTTATCGGGTATAACATGTCTTACTGATGTTGTGATTGATACAGGCGCTTCACATCATATGACAGGAAATTGTTCAATTTTGATTAATGTCTTTGATAATATTAATATAGTTTTGCAAAATACCGGTTTCTCGTAGTACAATTTTAATCTTTTCTTACATTCCTCTTTTTAAACTTCAACATCTAGTAGTCGCTAA
1639	9143706	9146516	2811	TGTTATTATAATAGACTCATGTATATCTATTAAGATTTGACAAAAAAGTAGATTCTAATGCTTATTAACTCTCAAAACTTCAACAACTGTAATAAAATTCAGCTATGGTTTTTGATAAATAGTGGGCAGAAAGTTCTGGTAACTAGAACATTCAGCGGGCTTCCTAATAAAGTCACATAAGGGTCGTCTTTACCCATAATGGTTAAATATCTCTCCCCACATCTCCGATATCGAATATATTTTAATCGATTCTACTCAAATGGAGACGCGCCTGCTAATTGGTCACCGCCATGGAGAATCTTAAATACTGCCACGAGAAAAGTAGAATCTGTTGCTCCTTCTAACATCCTAGATAATTCTTTTGTGTTTTTTATGAATACAGCAGAATACCCATTCTATTATTCACGACCAGGTGAACATTATCGGACTACCCTGCGCTCCGGCGTATTGCAAAAAACTTACGTGTAAGAGCCTTAGCAGTATCCTAAAAATTGCAATATGTATAAACACTGTGTGCTTATGGGAGCAGCACTCTAAACACTTCATGAAACAGCCTTTAATATAATATCCAATAATACTTACAGTTAGGGTCAACTTAAAAACTATTTTGGTTATATATTCACTGTGCCGTTATATCAGCTCTATATGGATATTAATTAAACGAAAATTTTTACAATCACATGCATCTCAATGACACGGAAGAACGGGACAGATATAAAATTTTGATTTTGCGTGTATATCTTAGTTAAATAATTTTGCACCGATGCAATATACATTGCGGATAAATTCCATATGACACGACCCTAGATTAACATTGACTAAGTTGGGATCTAAACAGATTCCTTTGTTTTGAGCTCAAATTAAGCGAGTCGAATTATGTTGAAGTTACAATCACCCATCGTATAAAGATTAAACGTCCAACATTTTGAACTTGATACTTTGTAGTCATCCTATGCTATTAAGACTTTAAATTGAGAGAAGCAGCTCCGGATTCACACGAGGCAATGTCACTTCCTTTGTGTTTTGGGATAGCGTACCTTAACTGCGTTTAAACCGTTGCGCAGCATTTATTATGTGTTTATTCCGCTGAACTTCTCATTGACGGCGGGGTGTCTATTAGCATAATTCTAATTGATCAGATACAAGGAAGAGACCACATATAATAGTTTCGTCTGAAACTATAAACATTTTCAAATATCAATCTTCAAAATGAGTAAAAGATTTTGAACTGTGCTTTGATTGCAGAACTCAGGGACTGTTATATATAACTCTAACACACTGTGTGAAGCGTAACATTATGATCTGAATCATTTTCAGTATATGGTTCACTTATTATACTGGTACGAATTTCACATGTAATTTTATCTGTTGAAGGTTGTCATTTAATTGCACGATCCGGCAGTAACGAGATCTTTGATTAACATCCATGTTTATAGCCAGTTGACTTAACACCGTATATCGTATCATATATCGATATTACCTTTTCGTATAATGAGACGGGTAGAAATACGTGCTACAATACCGAACGTTGTACTTTACACGAAGATATGACTTGACAGTCTTCGCACATAAAATACCCTCGCAGACTAAATTGAGTACTCAACTGAGTAAAATTATGAAGAGCGTTAAAAATCTTAAAATGTTGAACGATAACGAGGCAGAATGCGCAAGCATATTTATCAAGAATCATTTTGATTATGACTACCCGCTACTAGGGCATCGCTTGAACGTGACAATACCGTCTGTCATTCTCCTACAAGTAGAATTTTAGACGTCGTATCTAATCGATTTTTTATGGAGAATAAGAATCCGTAACCAAAAGTGATCATCGAAAATAGCAATTTTCTGTTTAATCGATACTCTCCGCCCATTGACTGATATTGGTACCGAGACTAATTTTCGTGACGTCTCTATCTTGGACATTTCTTATTTAGATACCTAGCTTGATGATTTACTCACCTCGATTGTCCTGCTGTCAAAAAAGGGGAGATTTAAATAAAACACGTCCCACGTATAACAAATGCGATGTATCATAGGACTCTACCAGTCAGGCATGACACTTCAGTGTCAGCGGATCATTTTTTAGGAAGGAGCGAGACGTATGATCATTTCCCGGAGTGTTACTTCATCATTTTTCTAAGAGACGTTTTTTCGGTGTCTGGCTAAAGTTTAGTAACATTTGGGATCACTCATATCCCACTAAAGTTAGTTCCTTCCAGGTATCACTTAAGTTTAGAATTCTGTTTTTAACTTCTATCCGAAGTACATGATTACGGGTCTCAAGATTCCAAACCGCTCTACGATACTAGATTATAGAATTAGATTTCGAAACTGGATAAGCCGTCTAATCTAAATTACCATAGCTCTATCCTGTTAAACGTATATCTATGTCAATCTCCGTCTCCTAAACAAACTTTGATATGTCTATTCTGGCGAATTAACCAAGTCATGTAGGTAATACTTATCAGATTTTGAGTATACAACAATGAACTAGTTTACTATAGTGGCTAAAAAGTTAATGTATTATGTCAACTTAGGTTAAAACTTTGGAATGAGATATGGTTTGTCTCCTTCAATGATCTGAACGTCTCGTTACAAATACTAAACTACCTTTCGCAATGAATTCACATATATGACAACTCTAAATTAATGTCATCACCAATATAAACGATCAGATACATTCCCACCGCAATATCCACGTCGAATATTTTTTTTTTTAGATGCTTAATCATTACCAATATATATGACTCGCGACCACTTAGATTAATGGATCACGACAATATTTTATTATTGCCTATAGCACGCACTCTT
1640	9147362	9149105	1744	TCGAAATAACAGGCAGTATATCAATTACGTCTCTGTAATTATTTACCATTATTTATAACAATATAGTTGCTTTCATCGATGAAGTCACGTATACTTGTTATTGAATACTCTTCCTTAATTAATTTTTTTTTTTAAATTGGAAACAACTAGGTGTGTTTCTTGATTATATACGTTAATAAAACATAACGTATGCGCTTAGCAATGTATTACCGAACAAAAATTTATATAATAAGATTTGACATTAAATCTAATAAGTAAATTAATTGTAATTTGTATCAATTATTACGATGTGCGTTAATCGGGATAATTTTAGTCCTATATCTTTCTACTATGAATTACGATATTATTCAATGATAAATAAAGATTGTATATGTTTCGAAGTCACGTTATAGAATCAGGTACATATTAAATTTATGGCTTTCTTATCCATTACACCAATTGAAACCTGAACATAAATTATATATTAAAAATAATCTTTCATTTAACATCTTAATATTCCAACCTTATAATATTGTCACATTAATACGTTGTTTGAATAATTTTGCACTGAAATCACTAGTATCAGAGAATTAGTTGCGGAATTCTTGTATGCAAATCATGCTACCGTTTAATTACTAACATAATTTAAGCATATACTAAGTTTTTAAACACTCTAGTTTATTAATAGTACAAAATCTCTAAAATGATAACTTTTTTTAGGTTTATAAAAATTAGGAAAGAAACGGCTTGATGTCTAGTCCATTAAAAGGTAATCATTTTTTTAATGATGGAAAATTTCAGAAATGTTGAGTTATGATTCTTATAAATCGTCACATGAAAGATAGATGCAAAAGACACTTTGAGTACATTTATTCAAATTTTGAATGCTAGTGACTTGTTTTCAAACGTACCTAGAGACGTATATAATATATATATAATAGTTTTTTTTTTTTAAATCTCAATGACAACTTCTATCTTTTAAATTTATTGTGTATTACCCATATAACAACATAAGATATATATACATGTATATAGTGAAAAATGATGAGAGAATGAATATATATAAGAAAGTAATGAAAAATTAATAATCGAGATATATTTAAACAAAAAAGAATAACAGTGTAAGGTTCATAATTTAAAATTAAAATTTAGAATTAAGTATATACTATAATTTTTTATAAACTAATAACAACAACTAGTAAAAATCTTAAAACTAAACAAAACAATATCTAAGATACGGTGGAAGGGGATGAAGAAATGAGAAAATGAAAGAATGTATATATTTATAGGATGAGTAGTGATAGAAGTTACAATTTAAAATTAAATTGAGTGAGTTAATTTTTAATATATTTTGTGTTGAAAAAAATTTTGTAGATAAATATAATTTATTTATATATATTTTTGATTTCAGGTTTGTTAAAAAATTGTGGGAGTTTATTTTTAATTACTTGTGTGTTGAATAAAGTAGAGTGGAAAAATATAGTTGATACATATTTTTTTTTATTCAGTTATATATATCGTATATAATTATGTCAATGTGAATATACCAGAGGTGGTAGAAAGATGCATTATATCATTTTTTCTTATGCATTACAAAAAACCTTAATTAGATCTTTTTCTTACTTTAGTAGATAATATCACTGAATTGATAATACTTGCTTAAGAGTGAATTGATTTTAAGTTAATCACTAAATATTATTACGAATGATATTACCCTTTTTGGTATTTAAATTTTTAATACAACAAGGAAGCACGTAGTCAAAAA
1641	9152409	9153801	1393	AAATCAAGAAAGACAAAGCTAACAATGAAAATTAGGGTATTATGTTTAGGTTTATGGGTTTTGGATATTTTGTTTAGGGTGTAGGATTTATTTATATGGATTAAGTTTTTAGGATTAGTGTTGAGGAGCAAATATACTTTCATAAGTAATCACAATCTTTGTAATCTTATTGGTATCATATATCTCAAGATGATAGGTAAATGATTGAGTATTATGGCTATAACCACAACCAGGGGTAAGAACCTATATTTATCTTTCCATGTTAGAAGATCCTAAACCAATATTCATACTGACTTAGGCTAAACCATCAAAGCTTTGAAGAGTAAAAAAAATCTGGATTAGCATTTCAAATTGAAATAAGAGTAGAAATAATGTGTTTGTTTGAATAAAAAAATAGAACCTTAACGAGATCGCGATGAGTAAAATTTAAATTCCTTGTTAAAAGAATAAAAACCATATAATGTTAAGAACTTTGGCTACACCATCTAAGCTTTGAAAATCATGAAGTAGTTTGATATGTGTTATTTTAGTCCAAATTGACTTGATTTTTAGTTTATCATTCAGTATAATAACTATAAACGCAATAAGAACATGGAAGTTAAAGTAGGATTCAAGTTTTAAGGTTTAATGTTAAGGTTTTACGATTAGGGTTTAGGTTTTAAGGTTTAGGGTGTACGGTTTAGGGTTTAGAGTTAGGGTTTAGGGTTTAAGGATTATCGTTAGGGTTTAGGTCATTTCTATTGTGGTAATTTTACCGGGATCAGCGCTAATTAAAGTGGTTATCTAATGCGACCAAATAACATGATATATGAAAATTTAGGGAATTAATATAGGTGACAAATGGAGAAAATGTCGGTTTCTTGTAAATCTACTTGTGATTTTTAAGATATTTATAGATGAGATATAATTGCCATTTTTTTTAATACTTTCAAGTGTATCTCATCAGTTTTGAATTTCTTGCGTTAACAACTTTATAACAATGACCCGTTTTTTATTAGATAATATGTAAAATAAAAATATCAATGAAAAGAGGTTAATGAAAATAAGCAAAAGAATTAGTCAGAAACTTTATCGTAGCTAGAAGGCTGGATGGAAACATTTCTACTTTATCCTAATTGTTAATATGTCTGTATATAGTTAACTTATTATGTTATAACAATATATAATTCAACAATAATGTACTGTTATTCAACTAATGATTCTAAATCCAGCTTTAAAATCTAGTGTTACTGGAGCTTATCTTTTTAAATCATGCTTAATAGATTTTAAAGTTTGATGTTCTTCAATTAAGATTTTAAATAGTTTATTAAAATTCAGTGTTATTCAAAACTAAAAGACTAGTAAAATATATATATATATAACATCAATTATGTGGTTTTAATACATACGTAGG
1642	9156322	9158765	2444	TATAGCCCTTACAATCCTAACTTGTTTCTACTTTAATAATGAAGTTCTTACGCTTTTATTTATGCAAAATTATATTTAAGGACTTTCGTTTAAAAGTTATTTTGATAACAAATCTTTCAATTTTTTTAATAGAATTTAATATTTGAATGATATTTTTCATTAGTCGACTATGACTGTATTTATGGACGTATGAAGATTGAAATACTAATAAAAATAGTTATTAATAAACAATGCAGGACTATCTATATGCTATGTAGGTTCTAATGATGGTATATTATAACTCTGGGGTTTTAAATTTGTTGTTGAAATTTGCAATAGGTGCTTAGTTCGAAAGAGAGAAACTACCTCTTCTGAGGTACACTTATTTACGCTTATTGACTTTTTTATCTTAAGACTTAATTCATTAATATAAAATCTTTAGCTACTGATTAATCTGACATTAAATAAAGCAACGCTATTTAAAAGAACTACCATCAATATAATAAAATCTGGCGTTCAATCCGCGTTTATTTTTAGCGCTAATCTAACTGATAGTAAAAATTTATATTTTACAGTTATTCGATATGCCGTCGTGTGTACACACGTTAAAAGAATATTCTGGGGCTTCATTTAGACGTGAAACTGTATAAGAATCGGGGATTGTTTAAGTTATTAGAAGAAAGGCTTGATCAAGCTTTATGAGATCGCAAAAACACTAAGATTCTTTTATAGCCTTAGGACTGTAACATCTATTATCAAGTAAAGTAAATTACCAAAAATATATCAAGTTTGAATAATCAGCAGTGATATCCCTTTTAAATCATTAATCAGTTAAAAATTATCTATTATTAATCAACGGACTGTTTTTGATCATTCTTGAAGGGATTAAATCACTAGCCTAATTATAGAACACTATAGTTAGGTATCCCATATTACTATAGCTAAATATAATGACTTTTTAGTCAGCATAATTATGGACTTATAATATCAGTCAATTAAAGATGATAGAGACATTACACGAAATTAAATAACCATAAGGTGATTTAATTAAGAAATACAAAGTTTATTATATATTTAGAATTTCATTGTAAGATCAATAGTACTTATATTGAGAATTTCTTGATACAATCCTCTTATTATACGTTTGTTAATTGTATAGCCAACAATTTTATCATCAATAAAATAAATAATCATCATAATCTTATCCCAATTAGATTTTTAGAGTTTATTTCAGAATCAAGAAATAGTCACACTTTAATACGGCATATAGTCTTATATCAGGTGAACATTCAAAAGTACAATAGGCAATCTAAATGACGTTGTAGACGTGCTTTTTAGGTACACGTTCATTAATTATTTATTATCCAATAAATACAATAAAATTGTTAGAAGATTTATTAGTTTATATTTCTAAAAGGGAAATTACTCATAGAGGTCTAATAAAATTAAATAAGCTGTAATCTGAAATATTGCGGACCATTGAGTGATCTACTATCATAATGAACTATATTGTAATACTTGGCAAGATGAGTAAGAGGTGTAATCACTACGAAGATATTGGGTAATTTTTAGATATTTTAATTTACAGTATCAAGCTCAATCGATTGGAATATTAAATATATGTAAAAGGGTTAAAGTAGATAAAAGAATTAACCCAGAAGGAGACACATTTAGTTAATTAGATCTTAATCTCGGTCATAGACAAAAGCAATCTTTCATTCGTGTGCCTACTGAACGTGATAACGTTATCTTATAAAAAACAGGATCATTAAGGAATTAATAACCTATCAAATAGTTATTTAAAGTTTTGTAGTTTTGGAGCTAAATGTATAATTTTATTTTTTAAATCGTGCCATGATAATATATACCTCTACCTTTGGTAAAATTTTTATTTTTATACGGATGTTTTACCCATTGTCTATATAAGCATTAGTCATAAATGATAACGACTAGAGAAAAAAAAGCAGAAAATATATTTAAATCATAAAATACTATTAGTTTAAGCGAATACTATATTCAAGGACCTATTTAGCAATTAATTAATAGGGTTCGCAGCTAATGTTTTTATCATCTTAGTTAATATATTGAAAAGTTTTTTTGAATCGTCATGGCATGTACTTATATGAAGCTAAGTTATAAAGGACACCTACGTATACATTCTTGTTATCAATCTAGATACTTTTTGATATGTACTACTTGCATGAATCTTAGCCATTCTGGGGGCACGAGATTGGCACAACTTCAACTTCGAAATTCGTTAATTAATTATTTAACCTTGTTTTCATTTTACGTAAACGATTCAACAAAAATACATCGGAAGAGATAGTCGTAGCTTAATCCGACGTTATAACACCTTCTTATTTAAATGAATAGTTCTTAAGAAGCATTCGATTATGCTAAAACTTAATTTTTGATATTTGAAATCACAAAACTTTATATTATACTATAGTTTTATCGAAAAGTCT
1643	9161483	9165041	3559	AGAAAGTGTTACTTATTTTACTGGATGACAAGAAAAAAACTTTTTTCTTAGCCATTACATGCCTATAGCCACGAAACTGTATTAGGTATGCCGAGACTATTTAATTGGTATTTTCAGAAATTAATTTTTATATGGAGAATTTTAGTTAAATCATCGAACCAATTGAATTGGTTCTACCGATGCAATGTTCCTCTAAGTATTTACTTAGAAAATATTCTCAAATAAATAATCTAGTGTGTTTACCTTGTTAGATCTATTTGGTACACTATTTTTCTTGCATCCCTAAAATCTTATTATATCAGGCAATCAGTAATCTTGTGTGGTTAATTTAAGATTTATACCATTTACGTATAATTTTAAAATCCAATATCGGAGGATGCCACCCTTATATTGTCAAACCTAACGATTAAACTATAATAGGGATCATCTTGTCTTTATCTCCTTAATTTAGATTTATTGTGGAACCTAATATCCTTCTATAATCTAGGTGAGTTATATTATTCTACGTCGCAATATTGACAGGAGTCTTCCTGTATTGAGCCTAGATTACTTCCGCTGAGTTATAAGGAAGAAAAAAGCTCATGCTAGGTTCCACAACCTATATTCGTGTATAGGACTCCATAAGGATAATACTCCTGGTCATGTGATTACGTCTGTGTAGTGGACGTATACCAGATTGAATTTATAATTCGTGGAAAAGCATTATCGGCTTTAACTTCACGCAGTAATCTCTTATCATTAAATTTATTTTAAATTTTGATGAACCAAGGAAGATTATGATAACTGGAGTATGGTAGCAGCTTCGAACTGTACGCGAAGCTTTCTTTCTTACCAAAAGCATAGGGAACAGTAAACTTCATCATGTAGTTATTCTTCATTTTATTAAAATCAGGAAACTCCCTTAGTTTAATATTTTTGAGACTACTCGGAATGGTAGGAATCGCTGAAGTTACTTGCGACAATGTCTTAATATTTGAGCGTAATTGTCAAATACTTATCCTGTTTAGTTTTATATATTGCGATGATTTAAGTGTGGATGTACACATACTATTTTATGCTGATGAAATGAATAAGTTCTCTATTGGGCCAACATAGTTAACGTAATTTAACTTTACTATGACTGGTCCCTCTTGACTCAATCAAATATTAAACTTTTCTGCAAGCGCCTATGAAACTCGAGGGTGTTATATCTTCATTTATTTTGAATGTAAATGACCTCTTGCTAGGTAGCTATTAGTAATTTCCAAATATATATATCTTTGAGTATGATAGAACTTCTAAAGCTCTTACTTTGAATTTACATATTTTGATTTTCAGTCCAATTAGATTTGGGTTATTATTTTTTGGTACACACATTAGATGATTAAGCATATTTTTAGGATCAATTATTAATATAAATGGATAAAAAATAGATTACAAGCTTATTCACACTGAATAATCCATTATGTATTCTTGTCGCGTATATAATATTGGTCTAACTAGGTATAGTTTTACCTGAAATAATAGGTTTTATTTATTTAGTATGTCTTAATTGCAATAGTATTACTTAGAAATTTAGAAATTCTTTTTGTACTAGTATTACTAACAAATATAGTAGAACCGGTATTACTAGTAATAATGACTGAGAATGTATATTGTTTAGGCTCGATACAATGAGAGAGAATGTGATCATATATTAAAAATTCAAAATTCACATGTATAGTTTGATGATGAAGACATCATAGGTTAAAATTACTCTCTCTATGTTAGAAAATAGGATATATTCGAAGCTTGTTTTAGATTAATGTAAAGTAAAATTGAAAATTAGGTACAATCCACTATTGTTGGGACTCGAGGAAGAGATGAACATTTGTGATGATGACGATCTCATTGTTAATATAACTTCCGAAGAATATAACAACATAAGTGTTTTATTTATGGAGTAAATCTCTAAACCGCATTTGACAGAACAATTGTCTAGAGTGGAAAAAGTTATGTTGATAAAAACTATTTGGAGTTTAATTCAGATGAGAATGAAATTAGAGAGATTAATACATTATCTACTGCTTTGAAGAGGAACAAGGAAATAATCAACTTGATGCAATAGAGGAGTAACATGAGACTCAAGTAGATGAAAATGTTAATCGCGATGAAACCGTTGATGAGTATATGGATAATTCTGAAAGGGAGAACAATATGTTGAGCAGCCGCCTGCTGAAGAACTTGGACAGTTTAAAAAAGAATGTTAAGAAGGAATTGGTTAGTCCTTATATAAAAAATTTCCACACAAGTAGTCTTTGCACGAGGTGGTGGATAGATTTGCATTAGTTAACAGTTTTGGTTATAAGATTAAAAAGTCGGAAAAGGAGCACTATGTCTTTAATTGAGCTAAAAAAAGTTGTTCTTGGTGTTTACGAGTGTCATTTATCCGTAAAACTTACATCTTCTCGATTAGAAGTTATAATAAGATACATAGTTGCATTGGGCTAAATAAAAATAGTAGTAGGAACAGAAAAAGAAAAGGTAACTTATAATTTGTAGAAAAACTTATTCATGATAAGTTTCCGGGACAAATGGATAATCCATTTACAAGGATTATCATAGAACTAGTTCAGTCAAAATTAGGTTTGAAGATATCATAAACCTCAACGTAAATGAGGAAATATCATGAGGTTTGTGATTTGAAAGATAACCCAAAAAAATGCTACAAGGATATCAATAGTTTTTTATATATGTTAATGAATTTAAATGATGGTACAATAACATATTTGAAACAGGATTAGAATGATAAATTTTAATACCTATTTATAGCTTTGTATGTTAGTATTGAACACTATAAAGTCATGTAGAAAGTTATAATTATGGATGCAACAATTATTAAGAACGAATATGGTAGTTTTCAAGTATTATTCTTGGTTCAAGATCAATATATATATTTCCAAATATACAAGTAGTCCTTTTAAAATTAAAGACGATAGCCTCGCCCAATTCGTCCATCTATTCTGTTTTATATAAGCCGTCAAGAGTCAGTATAAGCATGGCATAGCTCGGAATTTTTAATATCCTACAAGGCGTTATATAGGTGAAACTTAGAGGTATACATATACAGACGAAGCCTAAATACTACTCCTCCATATTCAAGGAGCGATCTTAAGACCTGCAAGTAAAAACACATGTTTTCACATCGCTAAGGATCACGATTAATATATCATTGTGTTTTATTAGTATTTAATCTCAAATATACAAATCGTATGAAAATAAAGTCTAAGAACGCTATTCATATAACAATTCCTATAAAACTATTAAAGTGAATCGCAAGCTAATGTATAACACGATATTAGCTTTAGGAGTTCCATAATTTTTTTATGACCCTATATTTTTTGATTGGTGTTTAATGAAGTTTGTTCTTGGTGGCAGACAAGCTCCGTTAGTAATTGTATAGTGCTCGCGGAAATTATACAAATCTCTGATGTTGCGACAACAATGTACTAAAGAAATGACTTACCTAGATCCCCCTACTCTGGTAGTAATCACAGAGGAAGACACCATATTTAGGATTAGGATCACACTGCAATGGCTT
1644	9168455	9169120	666	ATATTAATTTATTATAAAGGAATATGAAATAGATTATTAATAAAAAATCTACATATGAGAACGAACTTGCAAGCAAGTAATCGTATGTAATTTGCCAAATTCCATAACATGTATATATTTAGCAAAACAGTAATATGAATTTGATGTCAACTTTGAATAATTTAATTTTATCTTAAAAACCGAGTAAATATTTATTTAACGCTAATTGGTATGATGGAATCGGATAATTTCGACAGTAAAGCTAGAATCTTGAAAAATATATGTAATATACATAGAAGCTCTTGCAGATTGTTATCATCGGCAAAATCTTTTCATTATTCATAAGCAAAATGAATATAGTACTAAGATGTGGACTCCGGACTCTGAGGATATTATACGGGAACAAAACGGTTCCCCTAGACTCTTCATCTGTTAAATAAACGTATATGTCTGCCTTGTATAAAACCTATATCTATTTTCTAATATGAGTAATTATTTCGAACTTCGCCAACTCAGCTAACATTCAGATTAATAATATTACCGTTAGAAAAAATTATCGTATTAATTTAAAATTTATTACATCATTATTTAATACTACCGAAAAATAACGCGGATTACATAAATACCAGTGAATAGTTGATAGTACACTGAACGTTGTAGATTTTCCGAACTCTTAGTTTATATTTA
1645	9170507	9171012	506	AATCTATTAAAGTACTTTTAAGTTTTAACGCGATAAATCAGTTTATATATTACATTGTTGGAGCTGTTTCGATCAATTGACTATAATATTACATACAAAACTCAAATTATGTGAAGCAGTAAAATTAGTTATGATTACAGTAAATAATGGAAATTGTACGTCTTATTTTCACGTGTTAAGTCCGTATTTAGTAATAAATTTGAGATTCGCACTATGAGGTAAGATACATCTTTTTGAGGCGTAAACACGTAAGTAAAAAGATACCTTCAATATTAATGGATACACAATCAATATTAAATTAACTTATTATAATCTTTTCTTAATTAATAATAAACAAAAAGTAAATTAAATTTATAAATTCGTATTATAAGTTATACTTATTCAACTTCGTGACATATATAATTATTATAATTTTAAAATAATATTGATTACCTATAATGTATTACTGAGATTCTTATTACTTAACTACATGTAGTCTTCTCTTTTCAAAATAGACATAACGATAA
1646	9171605	9171773	169	CCGGCTCCTGAACTCTGTTCGTTATATTATAAGAGGCGATATATATTTGATGTGGGAGTAAGTGGATTCTTCCCACCTGTTTAACGCCCTATCTTCAAAAACTCATACTGACTCACATGAAGAATATTTTGTTTTTTAATATAAAAGAATAGATAATAAAGTATTATTT
1647	9172327	9175425	3099	TTCCTATTTAAGTGGAATTCTAAAAGGAAATTATCCACTAAGTACCCGCTCGGCAGTTAAATCCAGTAACATCTTGGTAAATCTCATCTGCCAGATATTAGGTCACTCGAAGGCGGTCACGGTCTCTCAAGGACCTATTCTTAATTTTCTTCTATTGAACGATATCGGAGTGAAGGTGTAGATATACAGAAAGTAAAAAGAGAACTTTACTAGTCCAAGTCGTTGGGTGTATTATTATGAAGATTGACGCCAGCATATGGGGCTGTTTTCATAATAAAAACCACTAATGTCCGGTCTGGCAAGGTTCTTAGCGAAACAAAAACTTGAACACATACATGTATATTGATGATTAGAGTAAGCATAGTTAGTACTGTACGGGTGCAGCAATTTCCATAGTCAAATTTATTTTTAGCATATAATGACTTGTGGGGTTTGATGGTTCATTAATTACTTATGCCTGAGTTATAATCAACATATATACACTCTAATGATATTGGGTTCCAGTTGCCCTGAGCAGAGCGGTGGCCTGTTTTTTTATAATCAGCGTGATATCCCCCATACGCAAGGGTTGCCTGTGAGAAATTTATCACATGCAAGGCTATACTTAAGCTCATCGTTAAGACAACAACAGTTTTTGTATTTCTCTGTTCGTGTTTTACCACAATGCTTTACATATACTAACACGCAATTAGATGTGATAATTCGGTTCGACGTTCACAAGGTGATGGGACTTTAAAAGCGCCCGGACTTGCTTCTATTGTGCCCAGATCTCTACATAGCTCAAAAACGTAACTGCTATTGTGAAGGTATCCCGGGGATATTTATGAGGAATTACGTTTCTAGGTATTATTTTTGTGTCATGTATCCGGATATTTATCATTCTAATTGAGAAAGTCTTAGGCTGATTATATCTTCCAAGCTTTATATCCCAATCCAGGTTAACCCGAAGTGAACGAACACTATACCGACATTACTCTTTAGAGACATGAACAACCAGCTAATATTCTTGACTATTTTTAACATATAATCAATTATATCCCTATAACACTGATCGATTTCCATATAAAAATATACAGTTAGTCACGAGCAATAGAAAACAGGAGTAAAGATTGTTGACTTTTTAACTTCAGTTCCCATAACGTTGGTATCTTTGAAATACTGAGCCCCACCTATGACCATGAGTTTGGCTTGGTGTCTGAGATCGGGAATCACCATCTAATATCTTTGTGACTTTCGGAGCTGTCGCTTAGATGTGAGTACAAAAGGTTTAAACTACTTCCACTTCGTTGTACAATTCAAAATTAACATGATGAAGTATGGACCCTCTATTAATCCTAACCTGGAAATGCCTGTTGCGTTAACACTTGATAATGTTAGCAGCGATGGTAACAGACAGTCTTCATTCAGGAACAGATTATTCATCGACTATTCTGAATAAAACCTTAATTCTAATAACTGTTTCTCTGACAGTTGTGACAGTCTGAATCGTCTATGTCCTCTGACGTGTACACCATGATTTGGAAGATTCCGTTAAAGCGCATCGAATTTGTATCTAAGAATTATAAACTTTCTTTCTTATTCCCTATCGGTGGCGAATGACATACTAGCGGAAGATATTGTGCAGTCTGGAGGACACACTAAGATACCCGTGAACACCAACATAGAAAGTAATGATAGTATGTCATTATCTGTGCCCTAATAAGCTAGAAGGAGCTTCTATGGTTTTATATGTGGACTTTGAGTTATATGCTACCATCTGATATACACGGACACCGTCAATGCCACCGCCGTTCGAGTCCCAAGTTTCTTCCCTTGACTCTTTTTTTCCATCCTTCTCCTTTTCTACTTTTACTAAGAATGCAGAAACATCAAAGAAAACAATAAGAAAACGTTGAAGTTTAATTAAGTCCACAATACCTTGTCAAGAGTATCTTCAAATCTTGTGTATTCACGAATATAAGATCCTCAACCACAACTAAACATGTCATGCAGTCTTGTATAGCAAAACATCTCTAGAAGTATACATTCAAAATATTTTGCTAGATGAGAATTCTCAGGGATAGTTTAAAATGATTGTGCCCATGTAGCCGTTCCTTGGGTCAGTGAAGCACTTAGAGGTGCATCAACCTTCTTACTCAATAAACGTTTAAGATTGCACTACATATGTCATGCGTCTATTTAAAGAGTGTTCAGAGTAATTACTATCTGTGACCGTGCAATGCGTTTCGTTTGATAACAAGACTCCATACTGATGTTCGACATGTACTTACTTTACCTGAGTGAGGCCACGTTAGTTCCATTCTGTACAGGATTGTCATATATATGAGATGGAGAAGTTCAAAAGAGTGCTTTATGATGATAAGATGGAAGGAGATAAGGCTGCTGAGCCTAGTAAGAAGAGAGAAATGTCTCATGATGATGGAGTTGATCCAAGTAAATAGAGAAGAAAGTCTCATGATGATGGAAATGATTCTATAGAAGGGGGCGTTAAAAAGCTGAAGGTGGTAAAGAAGATGACAAAGTCGATGATGAATGCGTAGCCGGTGTATCGGAGTCCTATACTCTCGATAAATGTAAAGACAAAGACAAAGAATGTTTAAGCACTTTTAATTGATTGTTTTATGTGTCATAAATTAGTGTTTTGTTTTTTATTGGTATAAATGTGTTGGTAGTTGAAAAATATATATTGTCGGTAAATGTTTCTCCAGACATAGGACTGGGAACTTTTAGATTCAAGCGGTGTAACACGTGACAGAAGTTAATTGTGGTACAATAGCGTAATTTAAATATAAAATAATTTTAAGTTTTTGGGCACTGAAACGACATATGGCAGCGTCCAATCTAAGGAATTTCCCGTTTGAGGGATGTTACTGAAAATTTAATATTGTATTTACTAAAATGCATCTAAGTTGTTTCTGTGTTAGTGAGAGTAGGTACCTCATCATCTCGCCCTATTACGATATACTGAATAGTTACTATTTGAATATATCTAATAATATACAGTTGTTGAGTACTATTTTACGCAAAGTGGTTCCGTCAAATTACCAAGATGTTACATAGTATAGTTTTCTGTGACATTTCTTTCTTATCAAACACGAT
1648	9177346	9179490	2145	ATATAATTATAGAATGACAAGTATTGACAAGTATGTGAAAAACTAGGTTAAAGTGATATAGCACTTAAACTTATATGGTATAAGCCGTACTGTTCAATGTACACTAATTTTAAAAAGCTTCGATTAAATTTTTATATGATATTTTTAACCATTCTTGCCTGATACAGTCCTTTTTTAAAGGTATCATTGGTAAATAATTCCGGTCTGCTTTAAAGCTCTCGTTCATTAGACATTAACTTATCCACTAAAATAGACAACATGTTACATGGACATTGATTATCAAAGACTAATGTCCTGCAATATAAATTAACAATGGCGAAGATACTTTGTAATAAGTATATAGTTTAGCAGCGGTTATATTAAACCTGACTTCCCCAACGATTGGTTCCATGTGAATCCACGGCATAGACTGGATTCTATCACAATAGCGGAATATGAATAAGCCTAAAAATGTCGTGTGACTTACAATATTATTTCCTTCATTATATGTAGCGAGCAGAATAAATCAATTAGCTTTAACCTCCAAGCCAGCCTTACCCAGCGAAAAAATTATCTATCTCATGTGACACATATTACATGACCAAAGCTTTAAAATATAATCCCGTTCGACGTAGTTGGGTATTACATAATATTGCGATTACCTCGTTAGTATAATCGGCAGTTCCTTTTTTGATGTTGATAAAAATACCGTTCTTATTAAGCTGCTATTAGTAAGAAGTAAGTTATTGCACAGTCAAAAGTTAAATATAGTCAATTTATGAAGTCGATTATCCTTTGCCAAATCCATTGGTTGGTTAATGTCAATACAGAATTAATATCTTCTTCCCTATGGGCAGCTTCTTATTGATTTACCGACCTTTAACCCTATATGTTCAGTGAGTAAAAAGGAAATCACTCCCTCGGTTTGGTTTGATATATTTGCTTTAAACTATTTTAAGCGATGATCCGATCTGAATACACGGGTAACTCTGATATATGTTATGTGCTCGGTGATATATTGCGTATAACTTTAAAGGTATGGAATTACCACAACGATAATATGCTCCTCTTTATTAGATTTAGTGACTCAAATGATGGAACATTCTGAGAGAAGAGAAACTCACTTTCCCGATTACATTATGTGACACTGCCTGTGTCTTTTATGATAAAAGTCTTTTTTTGCTTGATGCATTAACGACAATAAGAAATTTCCGTAAACAATATGTCTATATATAGAAATACGGTTGAAAATATATTATCATACAAATTGTTAAGTTAAACTGAATGCACATAAAGTAACTCGCACACTGCGACTCGTTTTCCCACAGAGATACTACTAAAGTCTCAAACCACTGAGTACTGATATAAGCATTCAACTACTTACAACAAATTCCTTAATGTTTAGGTTTATCCTAAAACTTCTTCTAACAGATTAGGAATGGTCTACTTGTTGATATATTGTTATACATCTAGGATCAACGGGGGAAATTAAATCCTGAGCCTTATTAATTAATATAAGATGTTTACAATACTACGTGTGTAATAAATATTATTAAAAGGCATGTTTTAGAAAAATCGAGCTTTTAAATATGGTATTCTGTTATAAAAAACTTCGAATTTCGTAATATTTTCACTATTTAAAAACCTCTGCAAACACAAAACCGACCGACTACTTTCGAATAAAACACATTTACTCCAGGATTCTCAATCGAGTGTTCAACTGAGTAATTTATAACATTTACATTAAGGTTGTGACATCAGGACCTCTGATCATGATATAAATGACACATAATCAACACATGCATATATAAGCTTGTGGCGACAACTGTTGCCGACTTTGAACAACAATCTAAGGTGCTTAGCCCACATTCAAACACATTGGACAATGCTCAATGCGAGATTCTAATGATGTTACTAATAAAAAAGAAAGAGGCACGATGATAACTAATCAACAAACTAATATAGACGTCACAGCACTGTCATAATGTACATAATTTGCTAAACAAATGATAATCTTAAACTATCCTGTTTCCCAGTATTATATGAGGGAATCGCCTAAATGTTATCCACAATTTGTGCTAAAGGCAGACAATGAAGGGTACTGAGAACTAAAATAACAATTTAATTGAATCGATTGCTCGTCTTTATCTATCATTAAATGGGTTA
1649	9181039	9183218	2180	AATTATACATCAATGCATGTAGTCTAGCTTGTAAAAAAGCTTTTGATACCCATAATGGACGGGATTTGACTGTGTTAGGATAGAAATTAATTAATGGTCACGATAACCCACACTTGGTCAATTATATATAATAAGTGACACATATGTTGCAAATTTAATATAATGAGAAATATTCATTTCCATATATTTGTAAAAGCCATGCATGTAAGTTTGACATTTATTCTTTTATTACTTTCACCGATGTTGCATCAATCAACATCTATAGCAATGAAATGTACTTAACTCACATGTTCGATTAAATATAAAGACTTTGTATTTGCAAGTTGCCGGACAAACTTTGTTGCATTGATTGTTTCTTTCGCAACGCGCACACTGCTCAATTATAGGTTTAGGACTAATCACTGAAGTAGTAGGAACTTGAAGAACATCGCCACAGTCGCAGTAAGGATTTTTGGAAGGACAATAGCACGGTTCTTGCCATCCTCTAGGTAACGCTTCAGTTACCGACAATAAATTTGCATCCAATATATTAAAAAATTTATTAAAAGTTGCCAGATGGGTAAAATGGATATTTAACATTTAAAGCTATGGTATGTGTAACGTATTATTACAAGCTGCAAGGATAATAACAAATACAAAATGAAAGATAAGTCTTGCCATAGATTTTAATTAAATCTTTGCAATGGGAATAAAATTTCGATGTGAATAAATTATCTCCTCTATAAAGAGAAGAAAGCTTATTGCAAAAACTTTGACTATTAGTAGTTAAAATTAAAAAAAAAATAAAATTAATTTTGGTAAGAACATAAGAATCAAGTAATTGTGTATGAATGACAATAATTATCATAGCAGTACAGCTTTTTACAGGTTTGACAGTTACCAATCAAAAAAACTCTATCAAAAGCATTAAAGAAAGTTTTACTCTTAATTTTTTTATACAGCTTTATTGTATAGCTCATTTTTACAGCTTTACAACTAAAAAACTTATACAGCATTTTGTTACCAATCAAAATCTTTATTTAGTTAATTGTATTCATTAGTTTCATAAGTTTAAAAGCTATCTTGGAACGTCATTATGGTAATACAGTGTGATTTTGAAATTGAATGTTGACTTACTTGTAAGTATGTAAGGGAGTCAAAGTAGGAGTAACCTACAATTTAATTTTTCAAACAGTATGTTAAGATATCTTGTTGGATATTGATCCGTCTTTTAGACTAGCCCCTCTTCATATAAATGCGGCTTCTATGAATTATTACCAGCCTAAGGGAATTTAAAACAACATAAAAGGATCAGCCACATATTTCAATATCTCATGGAATAAATAAAGAGAGACATCTAAAATTAGATATATCGAATGTATAAAGAACAACCAAAAAAGTATTTTTTTAATCCCACAAAAAGTTCATATCCTGGCTTAAAAAGAACATTATATATAGTTTGTTTACTTATTTATTTACGAAATCCTAAATATATAATAAATCAAGATATATTCGTACATATGAGTAAAAATAGAATATGAATGGATATGTATGTCTTGATCTAGAAATAGAGAAGCATATATATTCAATTGAGGTACACAATATAGCGTAGTGATATACCTGGCCCTTGTTTATGCATGAAGAAACAATAGCCAATTAGTCTCATTCAGTAGCCGATAAATATAGTTATTGATAAGACAAAACGCATATGCAGGACTATTAGCCACAAGACGAAAAACCAGACCGGTGAAAGTTTGTTTGATAAATTGGAAACTAGTAAGAAACGTATTTGATTCTTTATTCTCAGACCATAAGTTTTTTATACTTCTTAAAAAGGATGGAGCGATGAATGGCCGGTTAAATCGCACGCGTTGGGAGTTGCCGATGGTAGGATAGTCAATTTTATAGATTATATACCACCTTACATCGTATAATTTTTCCTATGGTAAAATCTACAGAATGGTTTCACGTGAAATTTGTACATGTGAGTTCCATGACAATCGTTGTACAGACGTCCCTTATATACTAATTAGCCTTTCTTAATATTTCAATACGTATTGTATACCATGGTAATTCATGGAGATTTCACGATTTACCAGTTATGCATTGACAATAACACCGGCAGAGGAATTAAATTTATCAATATTGTCATTTATTTATATAACCCGAGTATGTAGGTTTCAGCCGATACGATTTTGTAT
1650	9184728	9186590	1863	AATTACGTACCGAATTTGTTGAGATGTTGTCCTATAGTCATAAAATCTAAGAGCGAAAAGACTTAATCAGAGTTGATGTTTAAAATCAAAGAAGATTAATATATATACGTTCAGCTCTTGTTCGAGAATTGCCACATGACAACACTCATATCTCATCCCTATCCTTCCTATGAGGTTGAGACACTTCAATTCATTTCATCACTTCAAGTGGAAATGTTTGAGGGGTTGTCAGCTGCTGAGTTACTAGAAGAAGGGCTTGGTTACTCAAGCTTCACCATCGATGACAGCGACTATATCATGGCAATCAAGACGCTAGAATCCTTGTTCGGGTTTCCCAGTGGCACGGGAACGAAACTGAGGTTTTTCCAAGAAGAGTTAAAATCTTTGTGGAACACGATTGGAGATAACACCAGCTTCAACTCCGCTAGAACCAAGAGCAACTCCAACCGCAATCCCGCCATTCGCTATTTCAGAGAGCCATGGCCAATGTCCCTTATGCTAGGGAAATATCCGCCACTGTGACGAACCAAGACATGGAAACGTTAGACCTGGAGCTGCTAAGTTTCCTCCGTTACACCAAGGACGGGAAAACGATGAAGGGAGATACCAATGACACACCTCCGTCATTGTATCTTTTCAATCACTTATGCAGCTACAGAGGGTGGACGATGGCCAATGGCAAGAAGAACGCGAAAGCATCCCATTGCATTGGAGTAGTGGTCACACCAATCCTCCTATCGTACAACGTCCCGCTGCGACCGGATCCAATTCAACCACGATGGATTGATAACGCCCATCTCAAGCTTGCCCATGTGATCGAGCATAAGGTCTATGACGAGAGGTACGCTTTCAATTTTGATCATCCGTCAACAGGCGAAGAAACTATTCATCTCCCATTTATTGAAATGACAACCATCACGGGGAGAGACAATATCGACTTCTCGCCACCACAAGAAATCATCCATGCTTTGGTTGGAAGATCCGCGTCCCGGAATGCTGAAGAAGTAGAAGGTCAGAGTGACAATGAGGAGACCAACTGGGAGAATTATTACAAGAGCCGCTACCACTTTGAAGAACACAAGCCCCCTTCACGAGAAAGCAAGAGTCTCAATGAAGCACACCAGAAGCTCAGTCTAACCCAAAGGTTGTGCAAGTTTCAAGACAAGATCATCCATAAGTGTTTCAAGGCTATTGACAACATGCACAAGGTAATCAGTTTCACCACATCCTCCAGTGAAATCACCAGAGACAACTCGCCAGTAGACATGCCATCCAGGCGTCATGACATTACCCCGCCAAGACAATCTACTTATCAACAGTGAGAACGCGCTGCCCCGCAAGAACCCGTACGACACTCGACTCACGAGGTCAGGGTGCACAAGAGGAGGAAGAGCGCTAGGATGGTCCGATCATCAAGCAAGGGTCGGATAATGTCGGGTCTGAGAACACGTGAGCGTCGTGATGAACAACTTGTTGGGATTGCGATCTAGCACAATGACGAGGATATAGCGTAGCCACATGAATGTTTGTGAAGTATAAATTTGTTAAGATATGCTTTAATAAAAATAGGTTGCAACAAAAACAGAAAATATATATAGATTATAATGGGGCGTAATGTAGATTCGTACGACTGTTCAGTGTGAAAGTGTATCTTAAAGGAGGATCTTATTGTTTATGAAGCATTTTTATATATTAATCATCATGCACTATGTTTTATGTATATAGCAGGAACAAAATTAAATTACGAGAGTACATTTATAATGATGTGATAATATGGGCAACTCTGAATTTGCTTAATATGTGATCTGAAACCTCATAATAAGCAAATATGTCAAATTCTAACATTAACATCGAATTAACGCG
1651	9187142	9188848	1707	TAAACAGCGGACGGTTTATTATTATAGGCCAGGTAGACTTATAATCTATCAGCTTCTAATGAGGCGTTGTAAAAGCCAGCAGAGAACCTTTCCAAGGCATAAAAGCGTAAAATGAATCTCTGTGAGACTCTTTCGGGAAGCATTGTATAACGGGCAATAAGACCGGATTATATTATTCCGTATCACAATATAACTTCTATAATGACTTATGAACTCTACTAGCTGGCTTTTATCCAATATAAAATAGGAGCATACAGTATCGATATATTTAAACAAGCGCTTCGTAGGAGGCAACCCACAAGGTATTTTACATATTTTCTTTTCCTTCTTTCATTTTCTTTGATTTTGGTTTGTTTCGCTCCGATGTGGAGTTTAGACTTATCGACTCAACAGTAGATAGAGTCTCTATATTTGACGGTGGTGTGAGATTGTTTTTGAGTGCAGAAACCCGCCAGGTTGGGATCGATCGATCCTAACATTGGATCGATCGATCTGGTCGTTACGTCGGAGCTCAAAAATGTTTGATAGAAAGGGATCGGTCGATCCGGTCGTTACGTTGTAGCTCAAAAATATCTGCCAGAATTGGATCGGTCGATCCCATCACTGGATCAATCGATTCGGTCGTGTCGTTGACACAAAAAAATAAAAAAAAAAAAATCACCAGTGGAGCTTCCACCTCACAGCCACCACTAGAGCACTCTGCAGGCCATCGATTAGGCAGGAGAAATATATATGTATCGAAGGACAGTTTGTTTCCTCACACGAGAATTGTAATACTCAGCAAGGTGTTTGCCATTTTTCACAAGTCCAAAGAATGCATCTTCCAGTCGCTCACGATTGTAAATATGAAATAGGAAGTATAGTATCATCGATGAAAACTCACGGTGCATATCCGGCATAAAGGGAACGATTTTCTAGTGTCCATGAAATTCATAAGTTTTCTCAGTGGTGAGTACAAAGCTTCAACATAACGTCTCATGCGTCCTTTGGAAGATTGTCTTTCACCATCACTAAGTATTACTTCTTAAAGGTGCGCCAGAAAGTCTATAAATGGGCGAAAACGTCAGTGCGGCGTATTAGTAACTACCTCGTTATTCATATCCCGAGAGACCAACTAAACCCGTTCAGTATTTATCCAGCTATCACTAGTGAATAAACATATATGTGTATTGTATAGAATAACAGCTGATTTGCTAAGACTTGAGTTTCCCCTCGATACGAACTTGTTACTACTTTGAAGTAATTAAAGAAATGCTTTTACAGTACAATCGAATCAAATTTTTCAGATTAAGATAATGATGTCTTAATATTCAAAGAGATCGGCGTAGAACTTTCGAAATAACTTCGCTGATAATTATAAATTTGCCGAGTCATCGGTTAATTGGACTTCGCCCTTGTTACGTTAAGAAAAATTAAACTCATACTGGTATAAACATCATTAATAGGAGCTATTGCGAAAGATATCTCTACTGACTGTAAAAGGGTTACCGCTCTTTATAAAAGGACGAACACAATCTGTCAAAAGACACATGCCCATACTTAGGAAGAACTCTTCACATCGACTGCTGGCAGAATATACATCCCGATCATGGACCGTGCCTATAATATTAACTGTTTATATCTGTTAGGGGTAATTATCGAAAAGTAGGCAGAAAACAGGCCTTAAGTCTACCTGCACAGAGCAATCAAGCAGCTTGTGTCGTAGCA
1652	9189807	9190876	1070	AGGGCCGCAATCTACTCCAGTAACCTTAAACTTTAGGGAGAAACATCTTAGGTCTCTGCTGTTTCAATCCTTTCTTTAGCGATAGTCAATAACTAGCTACTTATGTAATAAAAAAGTGGAATGCAACATCTCAACTATATAACGCCTCGGGAATTTAATGAATTTCCTACTACAAGTGAATGCGGAATTATGCTCAGATAAATCATTAGAGTTTAATGGTACATTCTCTAACCTAGAACGACGATTCGGTTTTAACCTAATACCAACAACAATATTAGGATTAAAGATTTGACAATGCAACTCGATAAGATAGGCTAGATCCGATTATTGTTCTGGTTGTGGGCTGAGTCAACAATGATTAGAATGATTCTTCGATACAGTGTGAGTATTCTTTGTATCTATACATAAATACATACAATTCATATTTCTTTAAGGATCATATTTTTTATCTTTGAATTAGCCAATAGAATTGAGAAAACTTTTACGAAATTAGAATAGGATATAATTTCGGTAATCGAAATTAAAAAAAAAATAAAAATCAACGAATTTATTAGTCAAATATCAGTTCAAGGAATAGAACATTATCCATTTACGAGGTTTCAGAGTCTATTACCTATTACTAAAAATCAGTCTCCTGGGTAGACACACCAAACATATCCATTTCAAATTTTAAGAACTTACGAATATTATTCAATAATTAGGAAAGATTCAATTTTGAGAAAATTTGCCTAATTAGAATTAGACACTGATAAAAAGTATAGACACTTAATATTTGATATACAAATGTCGATTTCAAGTTATTATCTTGACTCGTCTATTTGCGGGTATTCATAAGTGAAAAAGAGGAAAAGTATAAATTAGATCAATAACACATATATTGAATTTATGACGTTTAGACATTTCTATCTACCATGTGCCTACAGGATGACTTTTCGATACCAACCACATACTTTTGTATTTATTAGACTCTTCAAAAGCACTCTATCCGTTAGAGATGTAATCTGACCCGTATATATTTTTCTTGAGACACTATAATATAACATCTTTTTAAATAATAGTTTGTAAAAATG
1653	9194905	9199730	4826	TCCTATAATTAACAAAAAAACATGGGCATTTTTCAAGACCAGTTCGGATGACTATTAAATCCTGTTTACAAAAAACTCAGTCAACAATTGAAAGTGTGAAATGTTGCCGACTAAGTCATTTTCGATGTATTTAAATATAGATAAGATGCGACCAGTATACACAAGTATGAAAGATCATATAATTGGTTTATCTTGTTCGTCTTTTTCCAATAAAATTGGGAACCCTCTCACACACGAAGATAAAGACAAAGGTTGTAAATATGGATTAAACTACACTGTTGTTCAGTTAAATATGTCAACTACAATCAATGATATGAATCCACGCTTTCTACAAGTAGGGCCTAGGTTACCCTAATAACATTAACTTAGGATACCTATGAGGTTTAAGAACAGCAATTGGATGAATGTACATTGTCTCACAATTAAGCAGCTCTTCAATTTGAATGAGAATCGAGGAAATCCTATGTTAAATTAGGAATTCTTGCCAATAAACTCACATCCTCATATACTATTGTACCCACAGCTTTTAGCGAGAATATATAGAAACAAGACAATTTTAATCAAGAGTTCCACTATTATGAATTTGCTAATTTACCGTAAGGTGTTATTAACTTACGCAAACGCTTCGTTATTTATACAGAATCATATCAACATTCAATACCTAATCCCATTCTTTTTATGCCATTGTTTGTGATCGACTGGATGTTACTGTAGCTCTTCCATGTACTATACAGAACATAGTTGTCTAACTCACAATATATATCTAAAATTTCACCCGTAGTACACCATCCCATATTAATATCGAATCAAGCTCGTCAATTCTAGGATTTCACTCCTAATTCTATCGCAAATTATTATCAACCCAAACCAGTCAATTCTTAATTATCACCCGTAGTACACCATCCCATATTAATATCGATTCAAACCCGTCAATTATAAGATTTCACCCATGGTAATACTGCGAGAGAAATCTTATGAAAGAATCGAAATGTGTTTTAAAAAAATTAAAGTTTTAAGTTTTTTTTTTTTAATATTGTTAATTTTGTTTAGTGTTTAAGATTATATAATTATATTATAATTGTTAATAATAGGTTTTTTTTCCGTAGCATATCATCCTATGTTATAATCCACTCAAACCCGTCACACCATATAACCCCGTCCCATGAAACTAAACACAAATTTGTCATTTTATTATAAATTTCAAATATGTATAAAATTATAAACTTCAAAAAAGATTAATATTGACCCAAACTTCATCATTGAATTTTGAGTGTTATATCTAAGATTTCTCTCGCAGTATATCGTCTCATATTAATATCTTTTATATTTTGAGTGTTATATATAAAATTTGAAACTTAAAAAAATACAATATCGACCTTGATTATATTTAAGACTTTTCCTGTAATATATATCGTCTCATATTAATATATTTTATATATATTTATAATGTTTAAATTTCTTTAAAATTCAATTTATAATTTTTAAAACTTTATAAGTTTTAAAATTATAAATATTCAAAGAATTTTTTAAAGATAAACTTTATAAAAAGTTTTTAAAATTATAATATTTAACTTTTGATAAAGTTATAATATTTATAATTTCTTGAAACATTTTAAAGTTTCAATTCTTTAAAATAAAAAAACCCGAGTAAATCGGATAACTATTTTAATTTTGGACGCCTGATAAATCAAGCTTCCTGCTCATTCGTAATCAGAATCATTTTGGTCCTTTTATAATATGGGTCTGAACCATTGTCCAATTTTTCTAAGCGATGTGGGACATTGTACACATATTATTTCTTCATAGGTTGAATAATATATGTCTGTTTTAAAAAATTTAAATTACATCATATGCAGAAAAAAATATAATATTTTATTAACTATATATATTTTATATAAATTCAAAATAAATAAAGTATAAGATCAAGTAAAAGTGAAAGAAGAATTATATATTTATGTTTAAATTAGGTAGAAATATTTTAGGAAATTAGTTAAGGTAAATAACAAATATGGTTAGTTTAGAGATATTGTTTATATTAAATTTGGTAATTAAATCATTAATTTTCGTTTTTAATTATTAGTTTTTAGGTAACTTTTCCAAAAATTAATGTTATCCAAGATCAGAACAGAATTAAACATGTTATCCAAGATCCGAACAGAGTTAAACCGGGTAAAACCCACCCATTTGAATTAATTGTTGAATTATGGCTCAAATCTTCAACATTATCTTCAAAAAACGTTTACAAAAATGTATATATAGATAACTACAATATAATACGGTTTTCATAGTAACAAAAATATATATCTATTTATATATAGATATTTTCGTTACTTTTAAAAATATATCGTACAATGCAGTTTAATCTTAATTCAAAATACTGCAAATTAATTAATGATACACAAATAATCAAATGCTTTTAATTAGCCTATCAATAGAGTATTAACACATTTTTTTTCCTTTTTTTTTTGTGTGCAAGCTATTATACATCTTGATATGCAAGCTATTATAATTAAAACAATCATAAAGTTAGATCATTTCTCACTTCTCCAATTATATATGTATATTTCAAAAGCGTAACTTAATCATAATTTCGATATTATTTCATTTACAATTCATAAATTTGGTTATCTTTTCGTTTTAATATTTTCTATAGTAAAAGAATTATGAAGAAATTTGATTAGTTAATGCTTATAATTTTGATTTTTTCATTTACATATCATAAATTTGGTTATCTTTTCATTTATATATATAACTCACAGTTCTCTACTCTCGCATGTCGCTTTTACTTTCTTCAGGGCAGTTTGTCAGAGTTCCTCGCTACTTATGAATTTTATGTTGTAGCATAATACACCTTTGTGTCTTATAGTGAGAGAGGTTATTTAAATATCCATGCTTCCCGTATAATATGAAGAGTACTGCATGCATTATCGAATAGGTGGAATACATCTTCCCACCTCAAAATGCATTTAATATATATATTTTGACATGATATTATGTTTTATAGTTCACTACTATATATAATCCTCCAATTTTATAAGAAATTTTTCCATCTTTAGTTTTTTTTTCAAAACCTTAATTAATTAAAATAATTTTGTATCAATATTATATGATTAAAAAATTAAAAATATGTTAAAATTTGATATCTTACTTTTGCTCATATTTTAACAGTTTTTCTTTTTCTATGTTATTTATGCATGTATATATAAATAAACATATCATATCTTATTTTTACAAAATAATTGTATGATAAAGTAAATTAAAAAATAATTTGTTGATATAAACTCATACATAATAGTTCCAATTCATTTTATTTTGTAAGTAACAAACTAATTTGTCTTCTTATAAAATCATATGAATTTTAATATAAATGTTTTTTTTTTTTAAATCACAAAGACAACTTCTATCTTTTAAATTTATTGTGTTTTACCCATATAACAACATAAGATATATATACATGAATATAGTGCAAAATGATGAGAGAATGATTATTTATAAGATGGTAATGAAAAATTGATAATCGAGATGTATTTAAACAAAAAAGAATAACAGTGTAAGGTTCATAATCTAAAATTAAAATTTAGAATTAAGTGTTTACAATAATTTTTTTTAAACTCATAACAACAACAAGAAAAAAACTTAAAACTAAACAAAACAATATCTAAGATACGGTGGAAGGGGATGAAGAAATGAGAGAATGAAAGAAAGTATATATTTATAGGATGAGAAGTGATGGAAGTTACAATTTAAAAATAAATTGTGGGAGTTAATTTTTAATTTATTTTGTGTTGAATAAAATGGTGTAGAGAAATATAATTAATTTATATATATTTATGATTTCAGGTTTGTAAATAAATTGTGGGAGTTAATTTTTAATTACTTGTGTGTTGAATAAAGTAGAGTGGAAAAATATAGTTGATACATATTTTTTTTTTTTCAGTTTTCTATTAAACTGTGTGTTAAATAAGTTTTTTATTATTTATATAAATTTAAAAAAAAAACTTATATTGCCAAGTGGACCATTAAGGAAAGAGTGAAACCTTACTTTTATATATATGATTCCTAAGTTTTTAGTTTCATTTATTGTTGCCATTACATCACATATAAATAATAAAAATTGTTTTATAATATTAAATTAATTATATAAAAATTTTATGGTTTCAATTTATAAAAGCTTATAACATTTATAGGGGTGATATATATTGCATTTAGCAGGTAGACCGATACTAATTTACTCTGAATTCTGATAAAGTTAAAGATGGTCTAGCGCAGATACAATTAGAAGTAAGTTCTTACAATTGTACAAGTTCAATCTGTAGTCCTGTAGATCTCGTTAATATCTCTTAGTAGAATTAGATTAAGTTATTTCAGTACTGGTGTCTAATTCAACTATGCCAGCAGACGTGCTTATGTTAAAACCTCGAACTATGAAAACCGACTTGCCAGATCACCACTACGACTCTTATTACGATCCAACTATTTTGCCTATAACTAACTACTTAAGTGCAAAATTACAGATATCGTGAGAAGCGACTTGACAGTTAGGGAAACCGAAAGACTAAACTTGCTACATGTTAGAAGGTGATAAACAGTCAATTAATTTCGGCAGCTTTATAGTGATGTTTTCTTAGTCTGTGATGTATATAAGTGTAACATTTCTATTATCTTATGGGAGCCAAACAAGAGCATGGGAGAACTCTTGGACGATGAAACAAATCTGTAACAGTCAAGATTCCTCGATTTTGCAATTTATTAAAAGTAAAAAAATAATGAAATTCTGGAATAACTTAATGAATTAATAAAATAGTTCAAATCTATTCAGCTCAAGA
1654	9203666	9212198	8533	ATTATAAATTAAACTTTTACCATACAAATATTAAAGAATTGGGAACAGTGTCTATTATGCAATAGTAATACATTAACGGAGCAAAGAAATGTTGTGTTTTTCGATCCTCCAGAGACATGTTAACATCCTCTAGTTGTTAACATACTGATATAAGTCATATACAGGTATGCTCATAAGTGATCACAAACTAACCCTTGGATAGTTATCTGAAGAAAGTTAGATGAAACCATCTTAGTAGATTTCCCATAACGTCACCTAATTTAATACAGAGTAATTTACTGAGTTAATATGATCTGATTAGAGTCACGTCTGGTGTCATAGTTTTGTTTGAAGTTCACTAGTACAAGATTCATTAGTGTTAAGATACTAGCGGCTTATTATGAAAAGCATTTCTTAGCAATTCCATAATTATGGAGAAAAGACATCTCTCTTTTACTCATATTACAACGAAAATTATCAGCAGGACTATTAAAGTCTTCTCCTCGGTAAAAAGGTTTTAATATGAAACATCCCCAACCGACTAAGATCTCTCCATATTCTGAATTATATATGTCACTTGTTCATTGATTAAATTGCCAAGGACATTGCCAGTGATACGGGTATTTCTTCATCGAATTAATATGTTATAGTATTGACACCAGTTGGGCACGGGGATCATGATTAACCCGTTTTTCCGGTTATAATAGTCGTACTCACAATTATATAATTCGGATTTATCCATGTATGATATGCGTGAAACTCTTCGACTTGTACAGAGTTGTCATATCATTGATTAAAAGAAAAAAAATGTTTAGGATAAAACTGTTTATCCTATTTTGAATTATAACCAACGTTACACAACCCAACCCATAATATAAGCGCCCACCAAGTCCTATCCAGTCCGAAGAACGCGAACTAGAACTATATTAGACACTATCTCTTTCATTACGAACATAACACTTTCTACCTAGCTCTATCGAAATAAGACCTCACAAACTCTCACTATTTATATAGGACTTGAAAGAAAGTTTAGGTTTGGGTTCGGGTTAACTACTCTAATAAAGAAAGTCAGCTACTTGTAAATACAAGATTGGTCAAATTGAGTAAGAAAATCCAATTATTTTAGGGTATCCATGAATTAAAAATCGATGCCAAGACATGATAATTCTAAATAAGATTCAAGTTCAAATTAATTGGGAATGGTATCAAATCCTAACAATGTGGTTGAGTAGAGCAATCTAGTCAAGGTGCAGTTTTACTTCAATTTCAATGACTACGCATCAGACAACTAACAACGAGGGCACTGAGCTAATCTGGTGAACCAAAATGCTTACAAGGCTATCTCATCATTATCCCATATGCATATACAATAATCCTAAACGAAACACTCTATATTCGATCCTAAATGCAATGCAACTTCATGAACATTCTATTTTTGTGAAATCATTTTCTGAAATTTTTCATTTATTTGGTTTTTACTATGCCTTAGATAAATGCAGACTCAAGATTGTATACAATGCAACACACACTTCCTGAGCCCTCCCCCAAACTTAAATCACATAATCCACTAAGTGACCAAATTAGGAAGAGAGTACTTTGGACAAAACTCATCACAAAAACAAAATAAAAATAAGAGAAGGTATTTTACAATTGTGGAGTGAGGTGTATACCTCAGTGGAAGAAGGAGCGGAGTTGGTCGTCAATAGCTGCTTGTGATTGCTCCCTGACCATCGAAGAATCTCCTTGTTGTGTCTCAGCTTCCCCCTGGGGGTACTCGACCTCTGTTCCTTCGTCGCGGCTAGCATCGCTCTGATGATACTCGACCTCTATTCTTCTTCTACGGCCAGCATCGCGGTCGAGTGAATTAGTGACTGCATCATTCGCTATACTCGACCAAATCGTCTTTCGGCCCTTGTAGGGTGTGGTCGAGTGATATCCTGGGGTGAAAGCCAGAACAATGTCTATTTTGATTGCTATGTGGTCGTGTATATTGCTGCTCCTTCTAAGCCAGAATCTTTTTCCCTCAACTCTACATACTTATCTCCTGAAAACACTAACAAGTTGTATCAAAAACAACAAGGAAAATAAAAGAAATGTACAAAGTTAGGCTTGGGTCTTCCTCCTAAGTGAGCTTGTTTTAGGTCTCTAGCTTGACTCCTCTTACTTATTAGGCGTTTATAGGCTCCTCCAAAGAAACATAAGTTCCTTCTGGAATAAACTGATCTATCATGTATTTCTTGAGCCGTTGGCCATTGAATGTGTAGTCTCAATTCTTTCCACTTAGAGTGATAGCACCATAAAGTCGGGCTGCAGTAACAGAGAAAGGACCAGTCTTTCTAGTCTTGAGCTTGCCTGTAAAAAGCCTCAGGAGAGAGTTGAACAGCAACACATGATTACCTACTTTAAAATCTCTTGAGACTATCTTCTTGTCATGGAAAGATTTGGATCGCTCCTTGTAGATTTTGGAACTCACATATGCTTCTAAGCGAATCTTGTTGAGATCGTTAAGTTGGATCAATCACTTCTCCTTGGTGGTTTTAATGTCAATGTGCAGGAGTTTAACTGCCCACATTACTTTATACTCGAGTTCAACAGGCAAAAGACAAGATTTTCCATAGAGGAGGTTGAAAGGAGTCGTGAAGGCTGTTCTGTAAGCCCATAGTGCGTCATCGAGCTTAGCAGACCAATCTTTCCTTGAAATTCCCACTGTTTACTCTAATATTGCTTTTATCTCCCAGTTGGAGATTTCCACCTGCCAGCTTGTCTATGGATAATAAGGAGAGGCTACCTTGAGCTTTACTCCATGCTTCTTATAAAAGTTATTAATTACATTGTTGATAAAATGTTTCCCTCAGTCTCTGATCACAATTCTCGGGACTCCAAATCTAGGGAAGATAATTGTCTAGAATAGCTTTAGCTCAACTCTAGCATCATTGGTGGGGTTTGCTATGGCTTCCACCCATTTGATACATAGTCTACTGCGACCAGTATGTACTTTTTCCCGTAAGAGGAAGGAAACATACCCATAATATCAATTCCCCAAACTATAAAGATCTCAACTTCTAAGATCGGATTCTGAGGCATCTCGTTCCTTCTGTTGATGATACCTCTTCTCTGACATGAGTCACATATCGAGATAAATTCCTTAGAATCCTTAAACATTTTTTGCCACAAAAAACCTGCTTGCAGGATATTTGACACTGTCTTGAATGTTGCAAAGTGGCCAACATAAGCAGACCCATGGCAGTGTAGTAGGATGCCTTCGATTTCGTCTTCAGGGACGAATCTCCTGAAGTTCTTATCTTTACAGAGTGTGTAGAGTTAAGGTACGTCTCAGTAGAAATGGTAATTTTCCTTGAAAAACTTCTTCTTCTCATAGCTCGACAGAATTGGGGGCTATTCATCTCTAACAAGGTAATTGTCGAGAACAGCATACCATGGAAGCTTTTTTTCAATAGCTCATACTTGATCGAGTGATTTCCGAATATGAGCACTTTCGTAAAGTTGCTTAATTGCCATTAGCTGTTCTTCTGGCATGGAGTCGTTAATAGGGACCTCGTCATCAATTCTCATCATAGACAGTTGATCAATTACACCGTTTTCAATTCCCTTCTTATCAACTATCTCCATGTCAAACTCTAGGAGCAATAATATCTATCTCAACATCCTAGGTTTGGATTCCTACTTCGCATATATATGCATTAGAGCATGTTGATCAGTGTAGACTGTCACCTTTGAGCCCACTAGGTAGCTTCTAAATTTCTCGAATGCAAATATCACAGATAGCAGTTCTTTCTCTGTGGTGGCATACCTTACCTGTGCATCATCCATAGTTATGCTCGCGTAGTAGATCACATGCAGTTTTTTATCAATCCTCTGGTCCAGAACTGCTCCTACTACATAATTTGAAGCATCGCACATGATCTCAAATGGTAAGTCTCAGTTTGGAGATTGGACTATTGGGGCAGTGACCAAATCTTCCTTGATTATCTTAAAGGCTTTCAAACATTCTTCATCAAATGCAAACTCGTTTTCATTGCACAGCAGTCTGGTGAGCGGTCTTGCCATCTATGAGAAATCCTTGATGAATCTTCTGTAAAATCCTGCATGTCTAAGAAAACTTCTGATGTCCTTGATAGTCTTTGGTGGCTGTAACAGCATCATCACGTCAACCTTTGCTTTTTCATCCTCTATTCCCACCTCAGAAATTTTGTGCCTCAAAACGATGCCTTTTCTAACCAAGAATTGGCATTTCTCCCAGTTCAGCACTAAGTTTGTCTCTTCACATCTTTTGAGTACCATACTTAGGTTTTACAAACACGAGGAGAAGGAAGAGCCATTCACAAATAAATCATCCATGAATACCTCTACTATCTCCTCTATCAAATTCGAGAAAATGGTAGTCATACAACGCTGAAAAGTTGCAGGTGCATTACAGAGACCGAAAGGCATATGCTTGTAATCAAAGGTTCCATAAAGACAAGTAAAAGTAGTTTTCTCTTGTTCATTTGTGTGAATAGGGATTAGAAAAAATCTGCTTTAACCATCCAAAAAGCAATAGTATGGATGGTTTGCTAATCTTTCAAGCATTTGAAAAATGAAGGGCAATGGGAAGTGGTCTTTTCTAGAGGCAGCATATAACTTTTTAAAATCAATACACATCCTATGTCCAGTTATAGCCTCAGTGGATATCAGTTCATCTTAAGAATTTTTAACAACCTTCATACCTCCCATTATAAGAACGAAGTGAACTGGAGATACCCAAGTGCTATCAGATATAGGGTATATAACCTTAGCATCTAATAGTTTAAGTAACTCCTTTTTCACAACCTCTTTCAAGTTTGGATTATATCTCCTTTGATTTTCAATGATAGAGTAGGAATCATTTTCAAGAAGGAATCTATGGGTGCACAAGGTGTGTGAAATCCCCTTAATATAATCTAACGAATATCCTATAGCTTTCCTATACTTCTTGAGCTCAGTTATCAGTTGGTTTACTGATCAGCAGTAAGCTCATCATTCACTATGACAGGATAAGTAGATTTTAATCTAAGAAAAACGAACCTTAGCCCATTTGGAAGCGGATTCAAATCTATTTTGGGTGCCTTGAGTTCAGACCAGTCTTCTGATACTAAGTTGGCTTCAGGGGAGGGGTTGTGGTCGAGTAGTTCGGTCAAGCACACTGAATGTATTATTGGTCGAGTTATGTGGTCGAGTACTTAATCCCCCCTTGCTCTTTCACCCATATCTTCATATTCTTCATGATTCTCAACTGCATTGTGTTCATCTAAAAGCTTCTGGTACCCCAAAGTCTTCAAATGTAATTATCCTTCTTTGATATCCTTTGTAATAGCACTCTATAGATGATCTGTTTCTCCTAGCTCTTCTAGCATTTTGTCAGCTAATATATAAATCTCTTCTATCCATAAAACATTTCCTTCTATTTTATGCTTCTTCATGGTGTTGGTGATATCTAAGGTCATCTTGAGATCACTCCCGAGGTTAAGATCAATCTTTCCCTTCTTAACATCATTGATAGCTCTAACTGTAGCTAAATATGGTCTTCTCATTATTAAAGGATCTTTAGGTTCTTCATCCATTTCTAAAACCACAAAGTCTGTAGGTACCTCGACCACGCCTATCATGATTGGTAATTCTTTGAGCATACCATTGGGAATCCTAACAGATCTTTCAACTAGGATCAAGGATATATTGCAGGGCTTGTACATGTTGAAGCCAAGTTTCTATGCCATAGAAAGAGGCAAGAGACACACAGATGAACCTAGATCACAGAGGAACTTGCTGAAGGCTATAGGAACAAGAGCGCAAGGCAAGGTTAACGTACAAGGATTTCCTAATTTTTTTGGAATGATCTTCTACTGAATAATCGCACTGCATTCATGACTTAGCACCACCATTCCTAGGACTTCTTTGATACTCTCTATAATCATGTCTTTCACATATTTGTTAGAGTTTGATATAAGTGCAAGACAATCGACAAAAGGCATAGTGACTTCAAGATTATTCAATTGTTTCACAAGGAGTGCTTTGTACTTCAGTATCATGACATACTTGAATCGACCAGGAAATGGGAGTGGGAGCTTGTAAGGTGGGGGAACGATGACGTTGATTTATGATATGATAGGAACAAATATATTTGGCAGCATGCCAATTGATTGACACATCCTCATATATACCAATTGAAACTGACTGTGGTGATCGTAGAAATGCCGTATCATGTAAGTCTGGCCCTTTAAGTATAAAATTCTCTAGATCATCCAGATATTTCATTACGCAATCAATAAAAATTTTAATGCCACGACATAGTAATATTTTGTTCACCTCAACATTTTAAGACATATAAGATGATATATATTATTACATGAATTATTAATAGTGCTTTAACAAAATCTCATTTCAAAATATAAGGCACAACTGATTCATAACATTGTCATCAGTGCGAAAAGTCATGTTTATTTTAATTTAACCTATCATATTCTGGACTCAAAAATACAAATATAGGTGTATATAAGGAAGAATTCGTTAACTTAGCACAGTTATATAGCAAACACTTAATGCATTCATTATTCCCCTAGAACTATTCACTGAGCGTTTAATCGGTAGACATCGACAATTATCATTGTCCACAGCCGATACTTTTTTTATCGTTCGAAACGAATTTATATTAATGGTTCAATGCAAAATTTGAGACATTTGCTTGCCTTGGTTCGAACATTATGGAAATATAATGGAAAGTGAGGGAAAAAACTTCGACTAGTGGCCTATGGTGCCAACTCGTACTACATTTACAAGAAACTATTTATACGTAGATAAAGGTCTGTCTAATTAGACTGGGCTATGGATCTAACTGAAAATTTCATGTCGAATCACCAAGAGTCCCTTTTTGTCAAAAGTTCGACTCCTCTAAGTATTCCGCTACTAAGTATATATTAAAATTATAATTTGTCAGAATTTTAAGAAACATAGCAAGCTAATTTGTAATTTATATGAGACCCAGTCATGAAATACCGCGTAATACTGTAGATGTAACTATTTTTTTTAAAACTCACGGATTGAGCGCTTTTTAGTCCTTAGTAAAGAATCTTTATAGTATAATAAAACTTGCAAAAGTAATATGACATATAGAGAAAGAACTTTATTAAACAGGCAATAATATATCTATATAAGTACCTGACTAATCATCTGAGACTATGTTCCTATTGTCTTAAGTCCGCAATGTGCGCACATCTCTAACTAACTAACCATAGTTGACATTTAAACTCAAAGAATTACTTTCTTGGTTTCGACCTTCTAACAAGTGAAGGGTGCATAGAAGTACCGAAACATTCCAATTCGAATCCCAAAATAACAAACGCCGTTCGTTTATACGATATATAGTACGCTTTCAAATATTAATTTGGATTACGGATTCTTTATCGACAATAAATATTTAAAAGTAACAGGATGTATGCTCGTGTGTATGACTCTAGCGACTCGGGTTGTAGCTGTCTAAGATAACATCACTGACAGTCGGAAAATTTGTTTCGACCTTCATAAAAATTGATAGCTTCGAACACACTCCCCTTATAATTGTTCTTTATTCTCTATGCGATATATAAAACTATAGATCTTGCAGTCTACACGTGTATATCTGAAGACTGATGAGTTGGTTCTAGTTTTTTGTTTTTAATTAATTTCATACGTAGTAATTTAGGTTCTAAATATAGATTTATTGATGTAGAAAGAAAGAAAAGACACCATTTAGAGTTCTACGTATCTGTTTGAATTTTCGTCGTAAATTCACTTTAAATGCAAGACCATTTCCCTGGGGTATTACTATGCGTTCACCAAGAAACATAGACAAAATGTACATTAATCAGATATACACTTGTTTGGATGTTAGGCATTAATCTATTTTTGTTAATATGAAACATTTAGGCAAAATATCATATGATTCTTATTCACGTGTCTTTACGACTTGACCGAAAGACATTGTAAAATGGATATAGGTCTATTTAATACGTTAAATTAGTTTAACTAACGGCAACTCTGCTTGAAGTACATGTTTAATATTAATTATCCACTGTTAAAATCTCCTTAGGTACCATATATTTAGGAATGTGCTTGATATCCTATTACGCTTGTAGAAATTGTGTATGAAATGTTTAAAACAGCTCAATGTTTCGGTCATAAATAATGTGAGAATGCTCACGATTTTATATATATAATGAACTTTTAGTGGATATAAAAAAAAACATTTTTAGTTTTTCATTACACTTTCGATATATCTAATTTTAGATGTCTCTCTTTATTAATTCCATGAGATATTGAGAAATGTGGCTGATCCTTTTATGTTATTTTAAATTTCCTTAGGCTGGTAAGAATTATATATGATTTTTCGTAAACTACTCTATAGTACGATATTAGGGTGCTTTATATTTCCGTCTTCATGCATTTACCTAGCCTACCTCCAGATTGCGGTACATCTAGCATCGTATCGATATTGAGGGTTATTGAAAATAATTTTATTTACCTAAGTAGGAAATGTATTGTG
1655	9213985	9220284	6300	TGAATGTTGTTCTCTGTACCTAGAATAACACTGCGCCACAATTGTGTGGTTTTGAATAGCCGGTTCCTGCTATCTGATGAGTGCTGTCCTTACGCGTTAACCATTTATTATCGGCTTAAACATCTTAATATTTTCGATAGTCCGTAACGATATGTAGTAAATATTGGTACTACGCTATTTGCGAGCCTATTCAGTGGATATGTGAAAATCAGCGTATCAGCGCGATAGAACCTATCTTGTCTCATCTATTATGTGAACACGTGCGCTAACCCAAAATCCATTAAATCATATTTAATAGAATTCACCTTTCGAGAAATGAGACATAAGTCCTGGACAATAGCTGAAAAATACAACTTTCAAGCAAATGGTTGTGACAAGACAAATCGTTCAATTATATTAAAGTTATAGATCATCCAGGTAATAAACCATGAAATTCCAGTTCAATGTCGTGCCATAGGATGTCTTCGTCACATTTTATTATTGAACCATTTAGTTTAATAGGATAAAGTTTTAATAAACCAGGTTGCTATGTTATCGCTCGACGAAACGAACAACGTAATGAGAAGCACGACCGTCGGTATAAAGATGTATTCTGTTTGTATAAAATTAAAAGCTACCATTGGATGAATAAATGTGCTCCCCCTATGGCCATCATCATATATCTTGGCAGATTATTTGAGCCGTTAACATTCTTTGAAAACCTGGAATTCAGGAAAATTAGGTAAATCCATAATAATCTTCACTTATACATGAGTCTGTGAATCTATAATAATTGTCCCACGATTTGGAAAACTAGCTGGAAAAACTACATGATATAATGGTTATTCATGATATAAGTCCGATTACCACAAATATCATATATCAATATTGGTCTCTGCCGCTCTACAATCTGCAGTTCAGTAGTGAATTGAAACACCTCTAGATATTCTTCATTGTATAAAGAGTAGAGCATATTTCCTAAATATAATACAAGAGACTAGCATTATGAATTTGGCCAAGGAGAACTATCGCTTACCTCCATCTTAGGTTATAAGTATTTGTAGATTACAATTGTAATCAAAACTTAACAAAGGTGTTATAATATTATAGAAATTACGATTGTGAATTTTACTCTATTAATAATTTGAGCTCCGATTAAGAAACATAAGAAGTCTTTTTTCGCATAAGTAAGAAAGCTCTTTTAAACTGTAATTGTTACAAGTAGCTTCACAAACAACACAAGGTCTGTTTTCGACAATGAAGTTATTTTAGCTAATGATGTAGTTTTTCGAAATCGATCATTATGATCAAGTGCGAACTTTTTTCTTCCTTTCAAAGTATCAATTTCTCCCTAAGTTAACTAGAAACCTTGACAATTTCTTTTTCCATCATATGTTCCCTTTCTCACCAAATTTACATATAACTATGTTATTAGCTTAACGCCTGATTTTCGTATGTAAGGAAATTAAAAAACATTAACACAACCCTTAAAAGGTCGACATTGAATTCCTGTCAAGTGATCCCCAGAGATATTCTAACCGACAAGATAAGATGGAATCTATAACAAGTTACGAGATAATTTCAATTGGCAGGAATTTGGACACTGCTTACGAATTTGGAGTGATAACCTGAGTTTCAGAGACTATTAGAAATTAAAGTGTAAATAGGGCAGAGTATTTTAATGGAAACTGGTTTCCGGATTATAAGGAATCAATGTCTAGTTAAGTAAAAGGTTGATTCTGATTTATGAACTTAGCTTATGAAACATACTAGCAATGCATAACATTATATAAGCTATCGCTTCAGAATGAATGTTTCCAAATTTGGGTCGATGTCGATATCTGAGTAGAAATTAACACGTATGACACAAATGTGCCCACAAATCTGCTTTGAAACTAATGCGTGTCAGGATGAAGAATTAAGGTGTGCATTCCCCATCTTAACATTGGTCGAAGAAGACACACTTTGCGAGTAAGGATGATGCGACTTAACCGCTTATTGCTCCTCGCATGGATACTATAGAGCGGAGATTCTTAAGGACTACCTTTTGCTTATTTATACCGGCTTAACTGGCAGGGTCGAAAAGGTTAGTTACGTGGTAAGCTCAATATAGACAGTATAAGGCTATTGATTTATATCATCGGTGCTCATGTTCTAAAGGTAATACCCTATCTAGTGAGGTAGGAGTCAATGGCAGTCGTAGAACTCACTTAATGCTAAAAGAGTTCATAACTACCCAGACGTTTACAGTACACCCACACTAATGTATAAATATAGAATATGTGCGTTGTTCTTGCTATTAAGAGCTGTGTACTTTTTCCAGTAATTCTCATCAAGAAGTAAACCTGCCCTAAGATATTTGATTTGGTTACTGTGGAACCTTTTCGCCATATGTATGTTGTCGATAAAGAATTGTGCTCCGCGATATCTCAGACATTATTAGGTACCTAATTATCACTTCCTCAAAACTATGAACAAATATATGCAGGAATGGATGCATTATCAATGTATATATTAAGATTGGGCAGATCAGATACAACTTTTTTCTTTACTTCGAACAGTTTATACGATTAACTTAAATGTTGTTAAGCAGATTTCATAAATTTTAAATAAAGGGACAAGTATAGATTGGCAAACGGAAAGCTAGAGTGCTACTCTTCGACGCCATGCTAATTATTTTTTCAACTATATTAACGAATCCTATACACAACCTTTCTAATTAGCTTTAAATAAGTATCCTTTGTCTTATCTACTAGAACCAATTAATTAAATCGTTAGTCCAATTTACTTGATACGTGGTATGTGTAAGTGCTTATTTTTTCGAATTTAATAATATAAAACTTGCGCCAACTTTCTAGTTAAGCACGTAATTTACAACTGCTGATTTTAAAACCTTTGAAATTCCGCTTACCTTGTAATACCACTTAAACATATATTGAAATTATTTATTTGGTCGGTATTGTAAAGCAAGTTGAGAAGTTAGGGCACGGGATAAGGTCAAGGTAATGATCCCCATTTGGAAGGACTTAACCTACTTGGTTGCGAACAAATTGCTCTTACTCTCAAAATACTCAGAGCCCAATTCTTATAACAAATCAAATAAGTTTGAATTAAAGTGCTTCACTTTATCAATGATATCTATCAGTAAAACAACTGTCTCTTCTAACTGGGCACAACCGCTTTACTGATGGGGTGTAGGGAGTTATAGCTTGTTCATTAGGAGAATTAGTATTGTCGTGATCACGTTCATGTCAAATTAGGGTCGGTTTAAGTATATCAATTGACATAGCAACGGTAACGCACTTGTTACATATTTTAAGCTTTTTTATTCTACACGATAGAGTTTTGCACCTAGATAAAAAACTAATTTATCGATTTTTATTGTGAAAATTTTTAGGATTTCTCCTCGAAGCAATGCTATTATAGGTCAACCTGCCGCTACGAAGATTAAGTATATAATTTATTCAGTAGCGTCAGATGCCAAGATTAGGGGTAGTCGTCTTAACGAAATTAATGAGCACGGTCTACCGTAACGTTGGTCCAAAGCATGATTACGGCATTCAAGATCACTTTTGATCAAGTATGGAGTTTATTATTCACTATTTATAATCTATATTATAAAACATCGGTTCAAATGATATCTACCGAGTTGTGAACAACTTATATACATTTATTTTTTGATTATTATATAGAGTCGGCTCCCGGATTCTCAGATCCGTATTTTGGTTTGTATGTGTCATGCTGCTTTAGATTTCATACTGACCGTGACGAAGGAGATAAAGTTCTAATTCCCCCATTTACTTTCGAGTCTCAAATATTCATTGTGACCAGTATAGAAAGTAATTCTAAGGGCATACTGTAACGTTATTTCATAAGCTGATTAATACGTACATAGTACTGTGTTATTTAGGATTGTCGAAAAGTACTTAAGTTTAACATGTTAATAACCAGCCTAATTCCTTATTACTGTAAATTTTATAATGCCTAAAATAAGATAATTTATTAGTATACTGGAATAAATAATAAACTAACTTGTTAATGAATAGCTTGTTAACAGATGATATACTTCTTACGTCATCTCATGAGGTAATGTGACATCAATTTCCAATATACTGAGTAGGTACAAACTTCACAAAAGAATTTTTCACAGGTACTACACCTAACCGAGTATGTTACTGAAAATGTATTAAGTATCAGAAATTCCTTTTAACATGGGTCTCGATCTTCGTTTCAACAGAAAACGGTTTGTTGGTATATGAATATAGTGTGAACATTAATTCGTTTGTATAGCAAACAATGAGTTTATATTAATTGTGCTAGAATAGTTAATCAAAGTTCTAATTCGTCGTATATTATAAGAGTCAGGGATACAACATCTCTGAAAAATCTCAATTTTTTAACACGGACAATTACTAAATCATTACGTCACGATGGGAATGTACTCTGCTGTATGTTTGGAATTGAACTCTCTGAGACTGTTCTAAATAACTAACAGTACTGAATTGAAACATCTTAACAGACACATAAAAAAGGCAATGAATAGAACTGTATGACAATCAATGAATCTCTTTGTGTTCGTCCCCTTTACTAAGCAAGTGATTTGTTGGTCACCTTTGGATTGTAGTAGTTTCAACGTTATGTTATCTACATTTGGGTTTATGATTGTCGTGAAATTAGTTGCGTAGCACTTCATGGCTCAAAATGTGGCATTTACAATATAAGTAACAACTATTTTCCGCAATGATTCTAGCTGTATTTGCTTTATACTTGCAGAGAATAATCACTAAGATACCTTATTCGTTACGATATTTTAAGAATTGATAGCATCGCTTAACATGTACTTGTCTTTCATTCTATGATTATTATTCTTCTGACGTTTATCATCCAGTGCAGTTATTAGAATGAAAATTCTGTGAAATATCATTGCCAAACTATATGTAACATATCAATAGAACTTTATAATCTTTATACTATAACGTGAATTACCTTTATGATACCTACATTATTGCCAAGAACACCGATTTATTAGAAATGCGGGTTAATCTGTATCATTTACGTGTTAATCTACGGAATAGACCCGTAATGTGACAGAGAAGGCATATTCAAATTAATCGACGACAGCGTACTGGAGGGTGAGTCATCCGATAACGTGAAGTCACAATTACACCTTATTCGCCTGACCAAAATCTTCCAAAGATATTACACTCTAACGTAAAACGTATAAAAATGACTTTATTTGTGTCACGTTAACTCTTATACGAAGAACACAAGTGAACGAATTAAAAGTTGATAGAATTATCATGGAAAAGTACAAGATCATCATCCTATATTTTAACATAATTGTGAGTTAATCTTCATATTAGCAGTGTACCAAATCTACGAGCTTAAAGGCCTTATTTTAAGTGCAAATACCTATAATCCCCTCCTTACGTTTTAGATTGTGCTGTTGAGGATCTGGATATAATGGTAATAATGACATATATTATGTAAGTTAGACCCCTGGTTGTAGTATTAGAAGGTATTAGGTTAGGTACGAAGCAAAAAATGGTACACGTCGCCATATAATTTTTATTGAACTGCAATGGCAAAATCTCAATTGTTTCTAAAGGTAGTGAAGTCGTACTATTTTAGATTGAATTCACTGGAAAGACAAAATTACTGAATGTAGTAATAGCACAGAATTACAAGTAATCGCGAATTCGAGGAAAAAATTCTCTATTTCTAAAACTATCAAAAAGCTCATAATATTTTAATCTGAAAAGTATTTATTTGTTGTTATTTTTTCTATCTAAAGGTTATATATAATCCAGACGTAATAGATCACGCCCAATATTAGTGTGTAAATTTGTCGCTATGTTGCATATACGAACTAAGTCGGGTATATTTCGTTTTGTTTAATTAATATAACCGTCTAGCTGATAATTATGCGATTGTCTCAGTAGCAATTAATTAGTAGGTATACAGGTATTTTGATTATTATGATTGGCTTAAAAAGAGTGTTATTTTAAACGACAATCCAGTGGGGAAACAGAAAAAATAAGCTTCTATTAAGATAAACTCATCCATGACGCACCCCATAAATTAGGGAAGTTAATCAACATGTATATAGGGGAACTCACTATCTGTAAACGGGTCGAACTTATAATATTATCAAAGTAATTAAGAACCCGCTACAAACTCTGTCGTGTTACTGGCTAGCATATTGGAATTCTTTGGGATAAGTTAGAAGTTCAATATAGAGATTAGCCTTATTCTAATCCCCATTGTTTAGGTCTAATCGAACCAATGGTTAAAATCTAATACAGATGGATACTTGTGATG
1656	9222093	9223073	981	ATGCTCCTAAAAGATGAGCTCGATGCAATTCTTTGGAGATGGTCGATCATATCGCTCTACCGCTACCTATTGTAAAAATATACATTTAATTCTGTTAGTAACAGGAGAGGCTCACCACGCAAGAGAATATTAATCTCGGTTACAGAATTAACGTCTCATATGTAGGATTCGGATCTGTTAACCCAGCGTTATACCTCTGTTGTTTCCTGTTAGTGCTCTTTTCGTTGATGACTTCGAGCGGTCTAGAATTTTTAGAATGGAATCGAGCTCTATTAAATCATCATAACTAATGATCGATAGCATTAAATATATTTACACTTTTATCACGACACGATACGATAACCCAATCAAATGCTCAATGAAGTACATTTAAATCCTCATCAACATTAGTGATATTAGATTTACTTGATATCATGTCAGGGATTCCTTTTTTTTTTATTCGGGGGATATGTTCTTTCACTCACAAAGATAACGATCCGTACAATTATTACCTAACTTCCCATCAATAAGATTAAACTGGAAATGTTATAAACTTGAGATTGTAAAAGTTAACATAAGTAAAATAAAAAATAGATATAGGGTGATATCAAGTAAACCTCAATGGGTCTAACATAAAAAGATTCTCAATTGAAAATAGCAACTAACGTCAATTGTTATTCAAGCTTTGAAAATACTTGCTTACCAACTATAATTTCTTCGCACAGTACTTTTAAAGTTTAGAATATACGAATACTCCAAACATCCAAATTATGGAGAAGTGCTGTTGACCAAGAAATATTACTAACACACATATAGGTGTTACTTAAAAGATGCGCAGGTGTTATTTTACTTTTCACTCGGAAACGTAATACAGGTGACCCAACGATAATCACAGGAAAATAACGCTCATCTAAATTATAATTAACATCTCTTCTGACATATATCGTTTTTGAAATATCGAAAGTTTTGCTAATAGTTAAAATAGATACTAATGCCGCCAGT
1657	9225162	9244094	18933	CCCATGTTTTGACATCTGTATTTTTAATTGTGGAGGAGTACCGTATAAATACAAAACGATCTCTGATTACAATAGTCTGGACTAGGGCGACAGTGATTTAGGTAAGTTAGCCAAGCTTTGTTAAGTCATTCGCACCGACGTTGGGTAAGATCTGACGCACTCGCCGTTTGAATCGATATCGTGCTCTAAAATGGAAAAGCCATGTGTAGACATGTCTCGTATCCGATACGGCCCCTACATGTTGTTAGTGAAGTTGATTCGAACCCTAACGATAGTGCGTTCGGTTGCTATCTAACAATAAGAATCTGGTTGCGGGTCATTGGGAGCCCGGAATAGTTACGAGAATTCCTCTTATAATCATAAAAGCATCCTATCTATTTTTAACCACTCCAGGCCGGATTTTATATATCGGACAGCCTCCGATATATATTTAGAATCTGTGGTTTAACTTGATGAAGAAGTATATTTGAGATGAACAATTTGTTTCTCTCAATGATTTAGTATTTTAATTTGATTGTTAAGTGTTAAACAATTCGATTCTATTATAGATTAGATTTGAAATAGATATATGTTATGTTTTTCTCTCTTATTTTTTTTTATTTTTTGTATAGTATAGAATGTGTAGGATAATTTCTATTTATTTCCTAACTTAAAGTTTATAACATTATAGAAGTTGATGATATAAAGTAAGATAGATAACAAATTTAGTTATTGTTGTTTTGAATGATTATTTTCAACCTAAAATAAGAACAAATTGATTTTAACCTGCAGTATTACGCGGAAACAATTTATTTTTTATAGTTTATATATAAAAAAATTTGCAAATTGTATTTATTTATATAATATTTTTATTTTATAGTTTACAATTATTAATTATTATCGTCCTTATAAACTCGCCCCGCTAAATTTATTCCGAAAAAAATATCCATTTATTTTATTTATATTGATCTTCTTTAAGTTATGTTTATGAATTATAGTCTATGTATTTAATTCTATGAGGGACGTTATTTTTCTCCAATTGGTTAATAAATGTATATTTTTTAAAAGTCGAAATATATCCTCCGTTTGGGGTGAGCTTACCACAGCAATTGCACTAACAAGAATCCGTTTTAGCTTGCAAGCCTGTAAGTCGCTTCCGGACAGTAATTATTTAGTTCTATACAACGCTCTTATTGGATACTAAACATATTATTACGATTTTTAAACGACTTTAGTCATTAATTTCGTTCTCTCTTAAAAAACCCACTACTGAGGATAACTATCTACAAATGTCCGATACCCGTACTAGAAGGGCCACTAAATCTAATCATTGAGTGAGGTGTCTTACTTACGCAGTGTTTTGATACTCTTGGATAACTACTGTTTGGCCAAGTAAATATGAAATTCAACATTCAGACTCCCGGCATAGATGCCCTATGCCCGCTATTGCGGTCGACACCTGTTTAATGGCAATTACTGCCATCCGTAAAGAAGCTGCCCCTAGCACTATCCTGCGGAGCACAACGGAAAGGGAATGTTGCCCCTTAGACAAACGAATTATTAATATAACTGATTCAGAGAAGCAATATCTTACGACAACGCTTCCTAAGTCTTCTCGAAAAAATGATGTTGCGGATTTCACGATCGACGAGCTTGAAGATAATTGCAGGAGCTTAGCGAAGAGAGTTGTGAAGGAGATTTTTTCTTTGACGCCAAAGTTTTTACACCACGACCTGAGAAACGATCTTCCGAAGCAGAGGAGGCGATTCCGGGGAGGTCTGTTTGACCCAGGAAAGGAACTCCGACCAAGAGCTGAAAAGACGTTGACGAGAGCAGAATCTGCGAAAAAACAGCAAACACACTTAAGCAGAGAACTCGCAAATCTGTATAAGATGATCGCGAGACTCTGAAGCGAATGTGCAAAAAACACAAGCGTCGGACTGAATGTGTCCCCAAGAAGCTAGCCTTTAACGAGTCAAAAGACGGTTGAGATGGCTAACCCACATGTTGAATGAATACATCGGCACAGCTCCCTTGAACCAGATAGAGGTGGCCAAAATTTTCACAGTAACCATAGGCCGATTAGCTTATCAATAATTTGCAGCAGAAAAACCTTAACAAAGAAAACCATTAACAGACCATACGTAAAGATCGACATCTTACATAGCAGTAGAAGGCACAGGTACATTGCATAAGTGATCGTGAATTCTCTAAGCAGGAGCGTAACGGGACACCGGAAGTCTCCATCTATCTTCATAATAAGCTGATGCAAAATTAGCTAGAATAGGGAAACTAAGAGAACTTGGCTCAAAATCTTCAATGATACGAAAGAGAGGCCCAATAGAAGTCCAATTGTCATACCAATTGTCAGCTTTAAGGCCATTACCTACTTTGCATACTAGAAATTGATGATCTAGATACCTAAGATTTAATAACCTCTTCAAAGACCAATAGTAACTCTGACCCCCTTCAACAGCCCTGAAGGAGCCTCGACTAAGATGTTGAAGGTACTGTCAAACGGCCCAGAGAGAGTCCTTAGCAACAATCAACCTCCAAATAAGCCTCATAATAAGAGTTATGTTCCATTCTAGGAGGTGTCTTAAACATAGACCTCCTTCAGATTATTGGAGACAATGGGCTGCCCATGAATCCTTTATCCCTTTAGTTTACTTAATATTTCCTGTCCATATAATACTAGAACAAAGACTTTCTATCCTTTTGATGCATCCCTTATGCAGCAGAAAAGTGGATAAAAAGAAGTTTATGGAACCAAATAAAACAAAATAAATAAGCTGAATCCTGCCAGCGAAAGATAAGCACTTATTGATCCAAGTGCGAAACTTTGCCTTAATTTTCTCAAGGAGAGGCTCATTCTCCTCTATTCGCTGCTATCGATTAATCAAATTGAGGCCCAAATACCTAATAGGTATGGTACCAATAGGAAAACCATTGGCAGCATTTGCGTTGGATTACAATTGATTCATACCTGCTATATAAAGATGGCTCTAATCTTTATTGACTTACAAACCTTACCAAGATACGAAATAGTCCAACATCACACAAATACCATGAAGAGAGATACTTCCACCATCAAAGAAGATCATAACATCATATGCAATTATTAAGTGGGATATGGAGTGATTGGAGGCCATAGGATGGTAGTGATTAAGACCATACTCATACCTTGAATGATTCAAATTAGAGTAAGATTTCTTTAATAGAACAAAAAGATTGGGTTAAAGAATATCACCCTGCCTCAATCCCTTGGTACTCTTAAAGAAGCTACCATTGCCTCATTTGTTAGAAACTGTGAAAGTTGGCGTAGAGATTTAATTAGAAATCTATTTATTAAATTTTTCCGGGATGGAGAGAGCACTTAAAGCAGCTATTACAATTTCCCATCTCACCATGTCAAAGGCCTTTTTTAAATCAACTTTATGCATCCCTCTGGAAGAAATATTGTTCCATTTATACCCATGTACCAAATCAGTAGCGAGAAAAACATTTTAAGCAAGAGAACGACCCGGGAGAAACGAAGATTGAGACGAGGAGATCTCTACAGAGAAAAGCCGCTGAAGCCGATCAATCAAAAGTCTAGCGAAAACTATGTAGATCGTATTCAAACAAGAAATAGGCCTGAAATTAGAGGTGCAAGTAGGATTAAAAATCTTAGGGATTAGCACAATAGTAGTTGTAATCCATTGCTTCAGTAAGCATCCAGAAGAGAAAAATTCCTTGATCGCAACTGTCACCTATGCTCCAACTATGCACCAAGAATCGATAAAGAACTCATCCGTGAAACCATCTTGGCCGCATGACTTATTTCTGGGAAGTGAGAAGAGAGTAGCTCTGATATCTTAATTAGAGTAATTACTTTCTTTCTCGCAAACTTGAGCTGGGGAGCATCAATAAGATAACAACAAATACATTTCAATTTTCTCAATCAAGTAAGGATTAACTTCATCACCCAACAAACTTCCAAAGTAACTAACACAAAAGTCAAGAATTCACTCTTGAGAATCAACTAGCTTACCATATTCATCATACAATGCAAAATTGGAGTTATATGAATTACTAGTATCAGCCATCCTGTGATAGTATTTCGTATTTAATTCACCTTCAGCATACAAAGAGATTCTCGACTTTTGGTGAAAGAAACTTTACACAGCAGCAGTTAGAATGTGCCATTTTCGCTCATCTTCAAGCTCAAAACTAGCTTTGATAGAAGTGGGGTCAACGAGGGTGAGATCTTGACTGCCAATAAGAAAATCGTTAGCTTCTTTAATTTTTTTTTACAATTCAGAGTAATTAAGCCTGCTGAAGTCCTTGATAGGTTTATTTATGGCCTTCCGCTTCTTGGAAACCCTGAACATATAGGAGTCGACAACATTAAGGGAAAACCTGTTGTCCCTAACCTAGTTCAAGAAATCTAGGTTTTTGTGAAGGTAATTGAAGAACTTTAAGGGTTTTATTGCTTTGATAGATGTCTCTTCAATCACTACACTGCACGAGACATGATCTGAAAAATCAAGATTCCCATAAATCCCAATCGAGGAAGGTAAAAGGGAAATCCATAAATCGTTAACCAAAATACGATCAATCTTTTTAGCCACCGGTGTAGTATGACTCTTGTTCCACCAAGTGAAAGTATTGCCCTTATAGCGTTAGAAAGATATCTCCGCAGTAAGAAGATAATCTCTGAAGTCTCTCATTTTGATGTTCACATTCAAAGACACTGGATTTGAATGCTCTTGAGGATTCAGCACTTGGTTAAAATCACCTAAGTCCTGCCAAGGCTTATCTTCAATAATACCTGAAACCACCAAGTTCACAATTTCTATCCACAACTCTTTCCTAGAGGCAACCTCTTTAGCAGCATACACCACTAAAAAAATGAACCAAAAAGGAGAGCAAGGAAGCAAAACCTCACAAGTGATCATCAGTAGAGATTTAGCTACAACAACAAACTGAACACTTGGATCCCACATCACCCAAATCTTTCCTAAATCTGAAAAAGCATAGTTATCAACAAAAGACAAGCCAGGTAGGAGAGCATTTAAAAACATTCTTTCCTTAGGCTGTTTTACATGCGTCTCTATAACTCCTCCATAAAAATGCTTATTAGCCTTAACCCACTTTTTAAAACCGCTTCGGTGGCTGTCAATATTAAAGCCCCTGATTTTACAACTAAAAAGGTTTGTACTCATAATTAAAGATAGTGTTTAGGGCCCTAGTTCCGTTGGGTTTTCCGCTGACGCATCAACAGTACATGAGTAAATCTCGCAACATCTTCATCAGAAGACAAGTCATCTAACGTTTCATCTTCAGTTTCATTTGCACTCATAGAGGGTAAACTAGAGCTAGCAACAAGAGCTGTCATTGATAAGGCACTAGAATGGTCTGATTTACTGTACACTTAAATAGACACTTTTTTCGGATCAGCACCAAGCTTAGCCGAGGCCAGACTAACCGTAACCTTTGATCCTGGATTACTTAGATTTTCAGTGATAGATTAGACCTGCCATTCTTTCCCTGAGACAATTGTAATCTTGGATGGCTTTTTGCTGGAGATATGGATCAGAAATGGGGTCTATGATCTTCTCCGACACTGGTTTCGACGCTTCTTTAGGCCAGGTTCAGTTAGATTTGATCAGATACCCGTTTGATTAGTAATTGAAGAACAGTTTAAACTAAGGACTAGAGCCTTCCGACAATGTCGAAGACTATGACAAATATACTTGCAGTGAGCGCAAACCGGAGGCATCCAAGGACATGAAACAAGAACTCTACTAATCTCTTAAGTGTCAAACTGAACGTTAACCGCCTCAGGCAAAGGCTATTTAGGGTCAATGATGGTAAAAACTTTGGCAACTACTAGATTTGATTTTTTAGCTGTAGAGTGATGTAGGAATTTTGGTTCACCCATAAGACTGGATAAACGTTCCATGCTCTCATCATGAAAGAATTGGTAAGGAACGATGCGCAACTCAAGCCAAATTGGAGCCGATGTAAGCTAAGGCTTAACTGGAAAAACCATTTGTTCCCATTTATCAACAAACATCGTTTGACCTTTTAATAGACACAACCGCTGAATAAGGACCCTGTTACGAGTATTAGCATTTGAGATGCAAAAAAGAAAAGAGTTACCTTCCATTTATGAGACAAAGATATCACGGAACTGTCTACTCTAAAATCCATTTGCAATGTTATGAATTGTTCCCTGAGTGGGGGGATCAGAGTAGAATTAACCCAAGATGAAGAAGTACCAGGACTTCTTGTTCCTCTCAATAACCGAGTTTGATTTTTAGACTCAGAGCTCCCCAGAAGGGAGAGCGATGGAGAAACCTTTTTTTGCGAGCTTCTTAGCAGAGCCCTTAACCCGGTCCACCCAGAGCACGGAGACCGAACTAACAGGTTGAGATCCATTCACTGGAGCTTCCACCGGAGAAATTCCATCTGTTATGCCTTGCTCGGAAGGGAGCGGATAAGACATGACAGACTTAGATGGATGCTGAGATATCACCCCGACTTTAGTAGAACTGACTAAGACTGTCTAATTTACAGTCGATTGGTCTAGTGATGCTGAAGACAAAGCACTAATTGCATCTGAATTTACGGATGTCTCATCACCGGAGGCGGAGCAATCGACGGTAGGGAAAGGCGCACTTGCAGCAGACTGCGGATCTGGAGTCAATACTAAATCCGAGACTGAGGTCAGTGACAAATCTGTAACCAAAGAAGGATGAGGTCTATAGACAGACTCCTCCCAAGTCCGAGCGTCATAAACACGGCTTTTGCTCACGAGAGTAGCAACAGCGCGAGCGTAGACTGCAGCAAATTTAGACGAACCAGGGATAGCCCCTATAATGAACTTCTTTTTCTTCTTCGGAATATTAAATCTCTTATCAAGTCTACAACTGCCAAGCACTGCTCACGAGCGCTTATGTCGTTTTAAGGCAACCATTCTTTTTATGTCATTACAGCTATACTAGTCGATGATGGAAAAACAGGCGAAAGGGTCGTGTTCAACTAAAGTTTATGAGCATGCATATTTCTCTAGAAAATGTTAGCTCTTCGTGAAGTGATATAATGGTCCACCCCATAACATTGGGTGAGGCTGATGTTAAGGCAATGAGAATTGCTTTCCTCTGTGTGTTCGAGATTGGACCAAGAGGTCACGCTTGCTCATTTCCCAGAAACGTATGACTCCTGCTTTGTCACACAACAGGACAAATACTGAGTTAGAAGTCGGCCGCAGTGATGGGTCAACAAGTGAATTCGTCGTTTTATTTAAATAGCAAATTAATTAATAGACCTTGTAATCTGGTGTGTTACGTCCAAGTTACCGGATCAGTATGTGACTATTGTACTTTCAGAGGGTCACGGAGCACATCGTATGACTGCGATAGAGAATGACTTTCGACAAAGACAATACACTCAGAATAGGATTGTTAGTGTAAGGTATTACAAATCGTAGAATCGTCAGCTAATGATATCATGAATTGCGTGGTCACGTACAGGCTTGGGTCCAATTAGTCCTGTATTAAAGTTATTTCGATGGTGAGTTGACTGCTATCTGCAGGCTTGCTTCTCTTAAGTTTCGCCACGATGCTATGTTGAGCTCTATCAGATATTGTCGCAACCCCGCATCACCTACTTAATTTGTGACGTCTCACATGCCAGACCGTGCTACTGATGTCCTAAATAGATTCACGTTTAGTGTTTTTGTTTAATATCAGAAAGGGAAGCTTGCAGGACTCTAATACTATTTATCCTTGAAAGAGGTTCACGTCTAGGGGCTATAAAAATCATTTTCGGACCCCCTGTCAGTACACGGATAACCTCCCTAACAATTTTCTATCTCGGAAGGTCCTCCTAGCCTATGAAGCTATGATTCGAGTCTAGAGTATATGGCAAAGAGAACGCACAGGTACGCACGATATGCCTTATATTTGATTATTTCGCTACCTATATCGCTCCAGAGAGGCGGATCCTATTGAAACGAATTAATGCTGAGGCGCAGTCCACATAAACCTCTGATTGTGGGTGCTATCTGAAGCACCTACCTCTTTGTAGTTGACTCTTGAGTAAAAGCCTCTGCTTCAATTGCACTGGAAACCTCTCTAAGACTCCTACAGAATTATCACATGATAAGCATTACGTGTCGTTAAGTAATGTATAAAAGGGCGCGGTATTCCACTCTTTCACCAGAGCCAACAGATTGTAGGTTCTCCACAGATGTGGCTATGCGGGTGCAATACCATCCTTTAAGGTTTGAAGAGGCTTTCCGCTCAACGCTTATTCACGAGAGTTGACAATTGTTCATTACATTATCTAAACGCTATGCAAACCTATATATATAGTGTGCTTCTCCATTAGGGTATATTCGCTTTGGGGTCACTGTACCGATCGCCTGTGGTCTTTCTCAATCGGCATTCCGGTTTTCCTCCATCAGCGACAATTTTTGGTTTCATCCTATCTTGATTCGCCAGCAATCCTCTTCATTCAAAGACTGCAGCGCAGTTGACCGTGTGGCCTTATACGGGTCGGTCAGAACTGACCGTCAATAGCTTACATGAGGACACATTAATCGCCGAAAATAATTTTAAGACGAGCTGTTCTAAGGGACGAATCATTAATATTGCAGAGCCTGAGAGATCACGAGGGAGTCGCTAGGATGTGAACTAATTATCCCACCTTTTCAAACGACATGGTATAGACCAGGTAGCGAAGTTAAAGGTGATTAAAGTTACTTTGATATGATGACTTTAAGCTCTTAGCCCTCTTCAATAGTATAATATCGGATGTCCCTACAATTAGTCACTGCACCTCAATTTTGCAGAACTGGCTGAATTCAGATCGGTCAAAGTAGTAAATACCGGGGTAATAAATATTTGACCAGTTAGGTTTATCATAACATTTATCTGGGCAAACCCGTCCACTAAGCAAATAACTTTAAGTTTCACACAGTCTTGTTATGGACCACTGAGATAGCTGAAGCCATTCTTTGGATTGCTCGTGTTCATGGAGACAGTGTCAAATAGCAGCTATCAAGGCTTACTTCCGGAAGACCTCCCCGTGCTTAATACCAGGAATTTTCCACCTACGTAAGGTGCCGCCTCAAAATATAAGATAACCATGAGTCCTATAGCATCCTTCTATATTGGAGACTTTTATTAATCACATACTCCATTATAATTCCTGTCATTATTTCTCCGGCGTACCTCGTACAATAAGGTCCGTTGCTACGGTTGCGGACCCCAGCAAGTGACACTGAGGTATCATTTAAGTAGCAAATTCAATAAGACGATACAGGAGAAGGAGTAGCCTCGCACGTTCATAGGGCGGGATCTTAGCTTCAAGCTAGCATAATTCAAACCTATTGGGTCAATTTCTAGCCTCGGACCTATATTTAACGAAATGTCCTCCGCTAATGCGTTTAAATACCAGATGATCGTAACTACATTAATTTATGCTTTGCAATCGTGATCCGATTAGAGCACTTCATCTGACAAGGCTATATTTGTCAGCAGTCTCAGTATGTGTAATTTAAAGTATTAAACATTAGTTATTTAAATCCATTTGACATGCCTTGACATTTTCTGACAGATCCCAAATGTCAATCTAACAATCACGTTAATTCATTAATCGCAGTTTTCATCATTGATCGAGGTAACTGTACAAAAGGTAACGAAGTTCGATACAACTTAATCAGGCTAAGATAAAACGTAGGGACGAAAGGTAATTGCTTAAGAAGCTGCCAGTCCTGGCCCTCACGGTGATATATTGACTGCGAAATATGCCGGTGCAAGGTTAGATCAGGCTTCGAGATACTCTGCCAGTTGTTTACGGAAGTACTGTTGGAATTCAGCATAATGGCTGTCGGGACTTAAAATTCTTAAACCAGGTGAGCCCTGGTTTAAGCCAGGGATACTATTCTCATACAATATGAATCAGCATAAGAAAGGAAGGGCCGTACCACACGATCTTTTGAGAAGATGCGCTTTAGTACCAGGTCAGAGGAATTAGGTGACGTTGCAGCTCGCGTTTAGACCTTTATTAGTATACAATTACGGGATTATATTATGCAAAAAGCGTGGGGTAAAGTTATACGATAATGGTCCACCTATTAGTGAGCCAGTAATATTTGGTAGCTGTATGAGATGATTAAATTACCTTATTCTTCCCCCCAGTGCAATTAGGTTACTAGGTTCATAACCCTTCGATAATGAAATCAGAACATTATAACTATGCGCAGGGAGTAAAGAACTTCATTTAGCGATTATTGGTAGGTGTGTAGTGGCTCTCCTGTTGTACCCTAGTGGCCCACAATTGTGCGATCGGTAGTAAGATTCTTATTGGATATAAAGATGTTTATAATTATTACCTGATTTCCTGTTTTTGAAAGAAACGTTTGTGAACGGGAATAACAATACAGTATTGTAGCAATCAAAAACCGTTACATCACCCCGGTAACGAATGTAAGTCATTTTAGAGAATCTGTAATCGACGTTAGTTGTAAACAAGTGAACTAATATGTAGACTTATCCGGTATAAATAACCAAGTCTATTAGTCTCCCTGTTCTATTTACTGAGAGGAGAGGACCGTTCAGAAGGCGGTTATTTCTAAAGATATACTAAAGCCCAGGGAGGTAAACACAACAGGCGATAGTATTTTACCTCGGCAGGGCTCTCTTTTGATAAGAGGGCCACCTGCTACAGTGTTCTTAGAATTTTTTGTTCACTTGATTGAGACGGTAGTTCCATGTTTGCGCGATGCATCTAGAATGGTGAGATAAATGATACCAGAGACACCATTTGAAAGCTGTGTCTTGCCATTCTTTGAAATTGGATTCTCTCTAGTCAAATTTTCATTGGTACTCCGAATTCGATTTATTCGTGTTCTGTCTAGTCATCCCCAAACTCTACACTATGCGTAACTAAATGTATAACATTGCGTGTCACATTAGACTTCTAAGTTCTATCACGGAATATGTCTTTACTTGTAGTTCTATAATTGTTGAGTGTATAGTCACTTGTTAGCGGGGCTACGTGATTACTTCACACTTTTGCATCTTCGAATGTTAACGTATGTTGCCTTTTCGTGCGGTAATCCTATCGATTGACATGGTACACCATTTCGAATACGCCTACACTCACAAAACACACATTGAGAGTAATTTCGGGTTTTCTAACAGTTGATTTGGTTCGGTTGCATACAATGCTAGCTGCGTTCGAAAAGTTCACCAAAAGATGCCAATAGGTACGTGTAATAGCTAGGGAATGAAGTTAAAAATTAACTCTAGTAAGTCAAGTATTCGACGAGAGCAGAGCCGCGCTACAAGTGCGCGCAAAGCAACTTGGATGTTTAATTCAAATGCTAGAACTGGATTTTGCGCTGACATAAATTGATGTAATACTGCACTTACCATTGAGTAGACTGTTGCCCGAGGGTAAATAGGTCAATAAATTGACAGCTCGGTTTGTGGTAATTGAGAAAAGACTCTATTATGTATAAGTAAGCAGTCAATGTAGCCGGAGGGTAGCGAACGTCCAGTCAGCCTGTACCTTTCTTGTAGTAGAGGTAGAGCGGTCTCATACCAACTAATTCGCACGCATACAGAACATAATCCAGACTAGGCCCAAGTCGTTGAGGGGATCAACGGCATTATTTAGTCAAACAGATCTAGTTATCGATATTGCTATATTCCTTAATGAGAAGAAAGTAAAACACTAACCCCTAAATAGAATCATGAGAGTTTCGTAGATTGACCGAATTGCGCGTTGAACAACAACTCGAGCGTAGTCTTGCCGTGGTCTTAAGACGAGTAGATAATAAGTTGAATCTATTGATTTGTTACTTATAGGAAGGAGGCTTGGTTCCAACGTCTTCGAAGCTTGGAACGGTTGATTAACGCTACAGAATCTTGCACCACCTTTGAACCAACTCAATCGCCCTTGCACGTGTCCGCTCCACTAACCCGTCGACGTCATGTGATTTTTTGAACAGAGTTTTTTAAAGAATCGCTGATGAAAGTAGGTGAGGCTAACCATGGACTAAGACGCCTTCACAGAGGAGGATTCCTTAATATTACACCATGTTAATTACTGACAAAGTTACTTTTAATCCGTCACACGCTATAGATGAATTTTGATACAGTTTTTTTCATTCTATAAGTAAAATATCTCTTTCGCGTATCTGTCAACAGATGACTACTATACATAAATTTTAGGGCGCTACTATGAGGTTTGTAAAAGTGTTAGAGGGAGATGAACTGGCACAGGTTGACAAACCTAGCACGGGACCCGACAAGTGACCTAGCTGGAAACAGCGAATGTATGTATACCATTATTCCATGTATCAAGTAGTCGACACGTATCATCGGGGTTTTAGACAAGACGATTGGTTAATAGGTTGGAGAGTTTTTTTGAAGATATTTGTACCTGTGGTTTTCTTCACCATTCAAGGCACTTTTTGCTGTGGAACCGGGTCATGACGGTAGATTGTAACACTTTCTCAATTTAACTCGTAATGTTCGGCGAAGATCGAGTCATATAATTGAGAGACGTTTTAAACTATAAACCGTCACAAGGTCCAAGGTTGTCATCCACGTGAAAAAAATTGGGACTAAATGTTCATAGGCATGGAGAAACTTTGACGCAATTCGCGATTTATTAATAATAAAAGTACACTCTAACTTAATAAACCTAGTATCGTTTAACGACACAGATCGCATCCATTCTATGCTTCTGCAATAAGGAGAAATATACAACCTTCGTGTTTACTAGAGTTCTAGTGTAAACATTAGTACGTAGTTCCTAGGATACGCGTGTATTATCATTGTGCACAGAACCTGCCTCAATTGCAATGCCAGTGTTGTACGATTTCGTCCGGCAGACTAGAACTGAGAGCACCCAGAAGTGAGTAGACGGAGTTACAAATAGTTAGTTTTTTGATCGGACTGTTTAAACACCGTTACAAAAACTCCTACACACGTATTCAGCACTATGAAGATTCGCCCCTGGACTAGAGTTTGTGGGAACTCCGTCGCCGCCATTTCTCACTGAGGACGGATTCACACACAGTTGTCGTGTCTGATGAATATTGGAGGTACGTGCGTTAACGGGTATGAGGATCTTAAAGTAGTATTCATAAAAATGTGAACTTATCGGTTCTAACGTCCGTGTGTACTGTCCACACCTTTATGACGAGACTGATATTAAAAACCAGTGAGCGTTGGCTATGGCAGAAATAAGTGCTCTCTTCCATCTATCTATGCTGCATCCATCGGAGGAACTTTTAATGAATTCAAAAATATGATTAACTATTCCATTTCAAACTCACTATTGCAAGGTCAATTGTATTAGAGTTAATTATAACATATAACTTGCGCCCCCGCGCTGTGAAGCTTCTATGTATTCTAACAGTAACTTATCTATCAGGCGGTAGCTACCTAGAAAATCCATCATTGTTACTCTTTGTGTTTATCGGTCGGTGCTGTTTTCACGGGTAAGGTATGTCCAAGTTCATCAGGCGTGTAGGGCGAGCAAGGATTGTGTAATATAACATTCATGCCCTTGTGTGTACTCATCCTGTCACATTATAACTAAAAAGATTTATGGATAATTTGTTCAACGGCAAATATAACAAAGACTGTTGTTGAGAGTGTTCGTTATAATCCATAACCCAAACCTCGCTAGCATAGGTATGCAAAGGCCACAAGATATGTATCCCCTTGTTTAACCCTTTATAGAGATTTGACAGGGAATTGCCATACGGAACACCGGCGGGATTGAAATTCCGCTCGAGAACCGACTGATCATTGAGGACTTGTGAAAGCAAAAATAATTCTACACTAGAATTTATTCTGACTGTATGGAACATACATTGTTCACAGCACTACAATCAAATTCCTGCACTAATAATGAAGGGTATCTGTAATAGGTCCACTAGTCGATCCCAGATCTCTGCTATTGAGGGGACTACAAGGGTCAGATTCCTTCTTGTGCTGTTCAGGTGCGCAGCTTGATTTGGACACCGTGCCACTACGTCATCTTTATATCGGGACAGAATAGACACAAAATTTGAAATGCTACTGTAGGTCTATTAGATGCACATATCATTCTCGTCTGAGCAATTCTATGTCTTAGTCATGCGTATACCGATCGGTTTAACCATCCTATTTTATGAATATGCAAAACATTCAGGAATATTTAAAGTGTAGTCTATCCTGGTAGCACACTGAATCGTGCACAATACTCTTTCCTTTTATGCCACGCACTGATTGTACCTGAAGTGCAGCACTAATTTCACTCTTAGCAAATGTTTTTCAATGTCCCACTTAGAAAATATCAATTTCTTATTCAACACATTTATTATATTCCGCCTTCCCAATAAGCGTAGTATGACCCGTCTTTCGCAACACCTTCTGAACATTACGGAGGGTGTAGCGGCGAAATCTGTATAGTACTACGACATGATACTTCGTATCGGACGATATTATGTTATCATACCTTACTGCCTTTAAGCATCTAAAGATATGATGGCTTATTTCTACAAGGACGGTTACGGAAAATTATTATAAAATATACCTGGCATGCGTATAAGCAAACATTTACGCTCAGACAAGTGCATACAAAACCCAGCTGTAGGGGGAAAGTGCACTGTATCGCGAAATCAGTTAGTACATCAGGTCTGGTTGTAGAAGGTGCGATACCCTCGTAAATGTTAGTACAGAAGGTGAGCCGCTTTAACACACTTTAGGATCCAGTGACTGACTTCCTTTGATCTGACAATCTGCTCTCCAAAAGACTCAAATACAGAAGTTTAGGGACAATATAAAGTCTAGATGCTTTGTGCTAATTTACCTGAAATTTCTTAATCATGATCATGAAATGAAAAAAAATTTAGAGGTTGCACATTTTCAAACTCAATAAACTGTTTCCATCCCGCAAGTGTGTATAACAATGGCCGTATTTTAACGGGTAATTGAGCCTTGATAACGGCGACGAGTGCATAGCCTGCAGGCCCTAGAGAAATAGGTGAACGGATACCGGCTGTCAACACAAGTGAAAAACAAATTAATTCTCTACATATCGGCTCTCCACCGAGTTATAAAGAGAACCCCGAGCAGGCCAGCTCTGCTTTTTGAACGATAGAGATGTGAAATGACCAAAGTTTGTAAAGATTAAGTATGGGCCATTGGCAACTGTAAGAGAGCCATTACAAATGCAGTGCGAATATGTGGAGGAAACAAAAAGACTAACCAGTAACCCTACATCTACGGGTTGGTGGAATTGATGTATACACGAGAAAGCTCCACGGTGACCCTTCAAGCACATACGAATAATATTACATTTACTTAGCTATTGACGGTTTCAAATGGATCCTAAGTAAAAAGCTAGAAGATAAATGTTTGAAGCCCTATCGAATCATGACACATAAGACTGCAGAAAATAGTACGATAAATCATAATGTAAATGGAGGATAACGATTTGGTTTACATACCATCGAGTCCGATAGTGAGACACCTCTATATGACACCCGAAACATCTATGGGACTAGAGTCGTTATTCTCTGCATTGTAGGAATCTGGGGTATTCATCAATCGGCCGCCATCATGCTATAAAAAGAAGGCGCTTGTTTCGCCTATTGTACTGAATATATATCATAGTCCTTTAAAGCATCTATACATACCATATGATCCATAAAGAAATTCCTTCGGGTTTTCCGCTTCAGAATGATTTCCCCAAGATGTTTGAACACAGATCCAAACGTACTGACTTAGCTACTTGTTGACCCGTGGTCTCCGGACGACTAAGCTTGTTCGCGGCAAAGTTGAAGTGACTAATTTTAGGAACGTCACACACAGTAAGGACGCCTCGCCTCACTCTTTATTAAACATTTATTTCTGTAGCAAGGTGAATTGGGCTAAAGCGCGCGTTACGCCAGGGGTTTTTCCAACAATTGTCATCTTAATGCCAAATTGCCGTTCGATTAATAGTGATCATCCCAAGCAACATGGCTTTCGTATAAAAACGCCTGTTCATAGTTACCGTTAAAGATCGGCTTTAAAGAGTAAAGCATAAAAGAACGGATGAAAACTACAGATCCACGATAGCAGCTTGATATCAAATACATAAAGGAACGCAATTATCATCGCGGTTAATTCTATCTACTTTATAGTATGGGCGTGATAAAAAAACTACTGGCGCTCATCCGGCGACCCTTCGGGCCGACAGAACGTAGTACATTGAACACATGTATAATTCTGTATGTGCATACAGATGCCAACTTAACTGCGCATCCCCACGGCGAATATAGCTACACTTAAAGTATCTGAATATTGTTACACCAGCAATTGTAGTCCGACAACCATGCAGTGCCCGTAAAAAAATCCGATTATAATTCATTGAATCCATACCATGATAGTCAATATCCGCGATGAATTACGAGGGTAAATAATATATGCGTTGAATGAATTCATTACCTCGCTTAAACCAGACGGTGGATTTACTAATATTTTCAAGCCTCTGATTCGCGAGACCAGCTGTCTATAGCATTAAGTAAGATTTTGACATTTATGATAGGTAACCCCCATGTCAAGACAGCCAGAAGTGATCCGAAGTAGATCCTACCCATACTCGAGCCGATCCACAGGGATAGACGTTGCCGATAGAATATGTTATATAACACAACAATGTATTCTGTGTACCTATAGTTTACAATCTGAGAGAAGCGGGGTACCCAGGTTTATTGATACCAAGTTCTAGGATCCCACCTTATTTGGTAATGCAAAGCGGCAGTGACTGCTCCCTAAGTTTTCTGTCCAGAAGAGACAGAATAATCTATATACAATAAAAACCCAAGCTGTGTTTTTTTAAGTCAGTTTCTAATACGGTTTTATATTGATGTCAACACGTCAAAGAATGAGTGGTGACAAGGTCATTCACGAGCCCATTAGAAATACGATCCTTGGGTTTGTTCTTACTGACTGCATTGTGATAAATCCTACCAAGGTCTACAGATGATTATAGCGCAACTACAGCCAGAACTGCAGGCTTGGTCTCAAATTAGACAAGCAAGGGACACGACCTAATTCCTAGCAGTATACTTCTACTGCATAGACGGGCTAATTCTGTCGGCAATTCTTGTATCGTGGAAATAGACAAAGAAGCCTCACTTACTTATGTAAGTGCAAGTCAACAGCTTGATTAGGTGATCAACGTTGGGTTTATTTCTAGCTTGATGGTATCTAAGGACTACCTAATAAATTTTGCCATAGGGCTAACTCATTCAGTAACAGTTCCCCCATAAAAACCCATCTGAGACATAATACAAATCAGACCTGTATTTCTAATCCAATGTCTCCCTGATACTATTTTTCCCGAAACAGCATTGCGTTACCGATTTGTTATTATTCTTATGCCGTTGAGTGTGTTTGACATAGACGCACATCGCAGACGCGTGCTTAAAGAAGGGGGTAGAAAGAGGAGGTGTGTACAGAAGGATTGTTGATAGCACGGTCTGTGAGTTCCATCGCTAAGGCCAGATAGGTTATTTATCTTCGTGTGCACGTCCTATATTTGTGTGTCATTTCTCCACACGGTACTAATTTGGCTTTCATCCCACTTGGAGAGAAAGTGGGAGCAGCTGTTTTAGAGGCATACCTACCTAAAATCAACAGGAGATGTCTTTCATGTTATGTGTCTTAACAGTAAAGGTTATATACTGTGTTATTATAGTTCATATTCCTCCCAGGTCTATGTAATATACAGAATCCGCGTCATTTTCTTGATGGTTCAAAATAGTTTAGCTTCAGATCGGATACGGAACCAGGAGTCCTGACATGTAAAATCGGAGTGCGTGGAATAACCTCTGCGGGTCCCGTAAAAAACGTATCCCTACGGATAATTGGCATAGAAAACTTGCTGAAATAGTTGCTTATTTTCAATGTCTAGTTTTATCTAAAGGGAACTAATGATCCTGGAAGATCTTAGCTTCTATACAAGACTTATGACTACGACCGGCACCTAGCTGCAATTCATTTTTTACTGATGCACAATCGGTGGGGACTTATTTAGGCTATAAATAATCATCATATGAGACGATTCGTAAACAACATATTGCTGTTTTCTGAACAATGTAAAAGTCAACATGATAGCACGGCCGCCAGCAGTATACAAGGGGCCAATGTTTCAGATATATCTACTTATAGAGATTTTTACATGGAACGGACAACTTCGTGGTCCTAATTGGCCCAGCCACATCGAAAGCCACGGCTAGGTGTTATAATAAAGATTCTAAAAGTAACGCTACCTGCAACCTTTGTCTCTCTACTGTATAATTAAGCGTGTCAAAAATTTGTAACCGTAGGTAAAACCATGGATGGAATCTTACAGTTTAAGATGTGATAGGCTAGGAGACTAAAACGACTAGTTATCCTCTTTCATTTCCCTTATTCCTGCATGATTTGAATAGTTACAAATAAATATGTTTATGACCACATTATAGGCTCAAAAAACCGGTATAATCATCTACTGGCTTGTCTCGGTAAAATGGAGCCTATTCTAGTCTCGACATTGTCCTGTCGCACATATAACCACTCGTAAGTGACATAGCTGCATTAAGACAGTCCTTCACACATTGTGGGTCGGAGAACCTCGTGTACATTTGCTCGATACGGTCGTAAGGTACAAGGTCTGCCCCGCACATAGATTATCCATACTCACTAATGTAAGTGGATTAAGAAGTTCGTCAAATCTTTTTACTAAATTTGCGTAAAGGCATGATACACGATTAGGTCTCCACTAATTCCATCTTTAGTGTTAACACTGGGCATAGTTCAGGTAATCGTGTGCGCTTAGATTTGAGACAAACATTTCGTAGAGTTGTGTATGGACAAACAATCACTAGGTTCTCTAGGAATGAGTACTTATTGACGTACCTGCCTA
1658	9247481	9249502	2022	GTTCACGAGTGAAAGTTAATTTTTGGTAGTATCCGTACTTTAAATATCCATAGCCTTTTTAGACGTAATGAAATAGTTAGTTGTAGTTACTATATTGAAGCGGTACGAAGTAGAGGTATCGCACTCAATGTCCTGAGTAGACACTAGTATGTACCAAAATCGCATATGTCAATACCAATCCTAATTGATACGGTTATATATCCCATTAATATACAGCGTTAGCCTCGAAATCGATTTTAATACGCGAATACAGTCCATTTTGACTAATTCCTATCCTCTTGCAAAAGAGAAAAGTAACTACGGTTAAACACTAGCAGGAATTAGTTCGTTAGAATCTGAATTAATGATATAAGCGTTGATGTTTACCTAATAATGATAAATTAATTTAATTGTTTTGAAGATCTTTAATACACATGTAATGATTGAAAATTGTTCACCTGTCAGGAGATATTGAGAAATAATTGATATTATTAGTTAGTTAAATAGTTAAATTTCTAAAAGAGTTGAAAGATTTAACTACATTGTCATTGATCAGGATATTCTTTTCATTAATATTGCCGACCACATTAGTCTTAAGAGTTCTGACAACTCATGCACCACGTTAAGGTCGGTTGTTGGCTATGTATGCTTAAAAAATGCACAAATCGGGGACAACCAAATAGCCAGCTTCATCAAACAAGATATATTGGATCGCGTCGCATTTTAACATATGGGGTAAAAATCCCTATCTGGTAATCTGTAGAGTTTTTCAGCCTATCCTCTAACAAAGCTCATTCCACTGCGAGGTGAAATAACTCAAATAAGTTCGTATTAAGGGGCTAGGTCTCTTTCTCGTACTAAACTCGTAATACCAATAACAGAACAATTCTGTATCTTCAATATGTTTGTATATGGTCTATTGCAAATACTTCCATTAAGTACTCGACTAACGGTTCACATAAGTTAAAACTGTGAATCTTATTATCTTTTGACGACCCGGAAGCTATATAACAAGGTTTTTACCGGTTTACTCGTTAAGTTATGCCCTAGAGATACGATATTCTCATATTTCAGTTTATATAGATCAAACTGATCTCCGAAGTACTAAGTTGCCATTTGTTGCTCGACTAAGCTCAGCTAGCCAACTTCTCAGGTAAACGTCACATTAAGAAGTGACTGGGGAAGGTTAGGCTCACACTCTTTGACACGTTCATGATTTAATTCATTTTAAGATGTTCCGTATACGGTAGCTTAGGGCTAATTCCAGGTCTTAAAAAATATGTACATGAGTGCTATTTCCCCCAATTTATGATTTGTGGAAAGACCATTATAGTCAAGTTGTACCCTATTAATATATTGCACTTGTATTCTGCTACATTTATTGCTTATTACCTTAAAGATTATACTAACACGCCAGCAGGTTTGAATTTAATGTCAGTAAGTGAAGTTGGCCGTACTGAGAATTTTTAGTATAATTATCTCAAGCCGTTAAGATAATTTAAGAGAAATTGTGGAACTCTAGTATTGATGTTCGTACAGAGTAGTCATTACATATCATATATTTGCGAATAGCCATATTTCTATAGTCTTCTTTCAGTGCTGTTTTCTTTCACCCTAGAATCCGATTCCAACAATGTGGGGAACGATTGTAGTCTAACGAAATTACGGAACATCGTACTTATTAGCCCCCACCCAGAGTTTTTGAGACTTCAATTCAAATTAGCATTGGATGAAAGAGATCTCCGAAATAAATCAGATAAAGGTAATTAAGAATATTCGAGTAACATGCAGTTATTAATAATACATGTTATAGTGTAAGGCTTATAATAAGATCTTTTGTTGGAGCTATTATTGTAGATTTATCTACTTAACATAATGTGCGTAAGCAACTTTTGCACAGGTTTTACAGAATCATTAGAAGATCAGAAAACCTCATCTCACTCCGAATATGGTTAAATCTTTTTCACATTATTAAATGGGTAAACAGTTAGATCGCTTTACAATAACTATGAGTAAAACTCATCTTGTTCTAACAAAGTGAAA
1659	9251767	9263268	11502	TTGTTCCAGACTGTTTCAATTAATGCTTCGAAAAGTCATCACAAATCTAATATGTTTTAATTCTATAACATTAATAGAAATATTTTAATTATTGATATTAAAAAATAAATATCTTTGCGTAGTAACCATAATGTTATATTTAAACTATTGTTCTGTGGTTACGTAACTTTACTTAAGAAATGTATTTAGCACCTTGTCTGTATTGTGATCAATAACAAGTAAGGTTCTCATCTAGGAATGTTGAGGTTATGTTATTATTTGACATTAGCAATTTAATTATGTCTTTATCGTCCACTCTCACACTGCATAATATAAATACCTGAAATTGTAAAAGCTTCAAGATTGTTTTTCATCATATATTATTGTAGCATATATAAAGGGAATTATTGTTTATAATAGCCAAGAGTTGGCAATGAAACGTTCTAAGGCCTAAATTTGTTGTTCGTATAAGCTTTTCCATAAACTATTGAATCTATTACAACGAATGACAGGTTTTATTGAGTCATCTTTATATTATAAATACAGTATGCACATAATTTATTAGTAGAGCCGAAAAAAATTCCATCAAGTTTCTGTACATACAAACATTTTAGGTGTAAGTTTAGTAGGTTAGTTTAACACTGTCGATCCAATTTCAATCTGATGGACCTATTATTCTTTGTCTCCGTAATAATTATCGATATTTTATTTATATTAATGATATTTGTTTATATTTAAACAAGTAAGATACAGTCCTCCCTTATAGTATGGTTTTTGTTTGGAACCTATGATTATCATAATTAGTGAATATCCATAAGATTGCTCAACTTCTTAGATATTGGAATAATTGTAGTATAAATGTTTGAGAATTCATTTCTAATGAGTAGTAATTGACATTACCTCTTATAAATAGATTTAGATTAAATTTTCGTAGTCGATTACTAGTCACATGCATAAAGGCTTGATGTATCAGACTATTACGAAAGTTCATAAAGGTAAAAATTCCTTGGCTATAAGAGTCACGTCCAGCGAAAAAGTAGAATGCGATCACCATACATTGTAAATCCTCAATGATCTAATTTACCTATTATGGATAATAGTATATTAAGTTTAACTGGTTCCAGACTTAAAAAGAACTATCTTTACAGAATGAAATCTAATATTGTGTTTACTCTATAAATTGGAACAATTAGTTAGCTATGGAATACTACAATCAAAAAAGCAACTAATGAACCCTTTAAACTAGAGTAAACATTGTTTCAGATACAAAAATAAAATATCTTCTTCTTAGTGACCGTAATTATGAAAAAATATTTAATAAAAAAACGCGATAACTATATTTAGGGTATTTTAGTCTTTATCAGAATACATTTTATTATGCAGTGCTCAAATGATTATAAAAATTATTTTGATTTGAAATTGTGTTTATTATAATTAAACACCAATATTATTTTTACTGAATTATGTTGTTAATGTTATAAATCTAATTTTTATTTGAATAAACTAATTCAGACTGACAAAAGTTTAGAAAATGTCCGAATTTAATTGAATAAAAGGTACATTAGAACTAGAAGCATGATACATCTATATTACAGGACGTTTCTTGTTCTTATACTCTTTTTATCAATGATATCCTATGTCTAATTGAGTTTTTGCGCATTGGAATGAAACGGAAAAATGCGGTATTTATTTTAAATATAGAGAAATAATACTACATGTAACATAAATTTTGCCATAGCTTTTTATATTTGAGCTATATAATAAGGTCTGTGAATTTTAACATTAAAAGAATATTATATGTTCTTTTTTGAAAAAAAAAATCTTAATATTGACAATTGATTTTTAACAAAACATTATTTAAGAATATAGCATTTAATAGTATGTTGGAACATCTTGTAAATTATTTTCACCCTTGGACTCACAATTCTATAATTGCTAAAGACTCTACGAAAATTACTTCATAAGGGATGCATAATCTCATACTTATATATTCAAATTACGTGTAATACTGTTTAATAAAGATGCATAAGAATTTTATAATGCAGTAACACAGAAACTGTTTTATACACTTAAGTCGGTACGAATTTGGGTAATGATTTTTTACCAGCTTAGTCCGCTTCCAGTTACATTACATTTGTCTTCATTGAGACAACGGGAGAGAGTCTAAGGGTATTAATAACAGGATTTTACGAACAGAAAGAATCGAGTATAGCCAACGGAGATGAAAACTTTTTAGGTATTATCAAATGTCCTTTAATGAATTAAAGTAATTGAGAGCATAATAAAGTCTTCTCGTATATCATGAGTTTTCGAAAAGACTTGAATTTCGGTTAACGCAGCCTGGCTAAAATTTAATATCCTAAACACGAATAACACTCCGAATCTGATTATAAATTTAGTTTTTTGTAAATTATATGTAAAAAGTTTTTGATTAGAAACAGGTTCATCTATATAGTAATTTGCTCGATCTGTTACATGATAAAATGATCAATTTTTCGAGTTTCTCTTATTTGTGCCATCTGTCTAATATATTTCTTTCAACATATTGGACATTAACACTTTGTAAAACATCCCTGATTAGTTTTATCAAGTTTTAGAATAGATATTTTATAAGGAAGTAATGGTATTACCCCAGTACAATACAACTTTAATTACTTTATGCAAATTTTAATTTATGATATGAAAAAAATAACTAATGTAATAATGAAAAACTCGAATTGACATGCATTTTACATTAATATTTTGGAAAGATATATAAAAAAAATATTATATATATGGTCGTATATAAAATTATTTTTTATGAAGATTTTGCAAATTCTAATTGTTTTTGTAACGCTAATCTTTGGCTAAATGAATATATATATGGAAAGCAAAATCAGCCTTAAGTCTGGATATAATAAACGAAGAATCTATTGTCTAAATCAACTTACAAGTGATAGATCGTTTGTTGATATCTAATGCAACTTGGAACAATATTTTGTTCTGAGTTAATTATTTAGTTGCTCATCACTCAAAGTAGAACTTGGCACCTAACTAAAAACAAAGACTCACACAAAATACTAATAGTTACAAAGCATAAGTGTAAATGAAGTACTCAATAATTTCAGCAGTTAAATACCAACGGACCTAAACGACATTACCCAGAATATTAACAATATTTATTATAGTTGGACGGTATACTGTGGCCTAGTTATTTCAAGCTAAAGAACTGTACGACATAATCAGCATTAAAAATATATGAAATGCATTTTATCTTATTCCGAACAGATCTTTATTATTCAATTATTTAAACGATTAATCTACTAAATCTGTGTATACATTAAACACAAGTTTATAATTCGTGAGACATTTTTAAACTTACAATGCTTTTCATTCATGAAACGTTAAAAACCATTTATTGACTAAAAGTAAGGATATCAATTGATCCAAATTGTTAAGTTTAAAATGTAGACAAACAGAAATGTATGTTTATAAGGTACAATGTTGTAAACATTTCTCAGCTGAATAGACCCGCCTAACTAGAAAGTTCAAATAATTCGATATTATATCCTTACTTATGCTTATAAACCAAGTGATAAACTATTATTACGTGTGGACACAAGGTATCACAACATACCCATATCTAGGAGCCAATTTTTTCGAATTAATAGATTCTTATACATTCAAATTTTAAAACTACAAACATTGAGTGTTTTGTAAACGTAATGTAAAGTATTATTAAGCATTTCGATATTTTATGAGACTCTAAATAAAGGATAAACTCGCTCCTACCATTCCAAAATGTGAGAAGTATGTTTCTTTAAGTGAAATTCTATTATGTATATAATAAGTATGTTGGCTATAACAATTAGTACTATCATTACTACGTATTATGGGTGAATCAACATATTACCTATTATATTAAATATTGCTTGGCATACATATTATTCTAAACTATAATATTGTTAAATTAATAAGACAACTAAACCCTAGACTGATGTTATAAACTAAATAACAATTAGCTAAATGGATACAAGTAAAGTATTAGATTCCAATTTTTGATTTATTCGATGAAGAGATAAATTAGCACTCACCACAGGTGTCTTTTATTCACAAGAGATTCAACTATGTCTTTGACTTTAAAATGTTTATATTTCTCAGGCACCATCAGTCCATTGTTTATCCATATATAAAGTTGACAATCGATTGATTGTTACTAGTATAAGGTTGAAAAGGATTCTATAACATATCTAATAATTGGTATATATTTTTCGATTACCCATCCATTTTTATTATTAACCTATATTATGTCAAGATTCAGTAGCTTAGATTTAAACTTAACTTACCAATTATTCCGTAATTTATTTTTATTAAAATTGTGATTGTTAACCTAAAGGAAGACAGTATTATATTTTTTGATGGAATGTCCTAATAAGGATTTATTATGAGCCTTGCCAGCTCTAATACAACTCGTAATAGATTTTTAGTGTCCGATGCATCCTGTAAAAGTATATATAATATATGATTAATTACTAATATATTTGATCACACTATACACTAATTCAATATCACGTGGAACGTTTGGGAAATCGCGACTTCTATATAATGGTATTACTTAACAGAAATTTCTTCCACAATCACAATGCTATATTCAATAGCTATTACATGAGGAGACCTGTTAATAAATTTTGCAAAATGCCTACCTTCTACAACAATAATTGAATTAATTTTTTGAACATATCGCAATGGGTTAATAAGACCCCAATCTTTGACAAACACTACTTTTACAAGATGTATCCCTCGTTTTATCTAAAATGACTATTATACTTAGCAGAAGTATGTAAGAGCATTCCCATAAACAAGTTTATTTACCAAAAATTAAAGTGTAACACCAAAATATCGAATTTTTGATGCTTATACTTAGATTTGTATATTTTATAGAAATATAGTTCCTTTTAAAATATTAACCGATATTGCTACTATAGTTCTCCTGCGTTGTATGATGTTAACGGATGTAGAAAACTATATTTTTTTACTCATCGTTTTAGGTAGTCCAAATTCTTTAACTATTCTAATATTATTAAAATTATGTCTAAGCGGATCGTTAAACATTAGCTCCTCTGTGAAATTTGAATTAATAAAACTGTTCTCTAGCATAAAAATGCAAAAAAGCATACCTATTAAAGTAATGTGCACATCTCTTTTTTAGTTTAACATGTCTTTAAAAATTACTCCCAAGTTAATTTAGCCATGCCGGTAGAATTACATATAGCTAACAGTATCTATAAAGGCAGGAGTGAGAATGGACCTTTTAGAGTATACCTGAATATAAAACATATGGAAAAGTTCATGAAAAAATCTCTAAGCAATCTCTATAGATTTTTATACAAGTATCGCCGGGTATAACTAAAGTTATCTGGAAACACTAAAGCTTCAGTTCGTGTCTTAAAAAACAGTTCCATACGCAAATTATTATTTACAAGCCGTATATAAGGATTAATAAACATTTAGACATAGTTTTCGTCGAAAGTTTAATCAAATTCTTACGCTGCGAACACTTTTTGGATAAATGTCATCTATACTTGTTTAAACCTAGGTTAATAGAAGTGATAAATATTATTTAGTTACCTTGATTTAAGATTGTGTTAAATAAATTTTTTTTATGATAGTTTATAGAAGTTAGTTATTATTTACTATATATATTGATTATTATATTCTCTAAGCATCATAATGTATTCAAGTAGACATAAATTTAAATTCTACTTGCACGTGGATATTCGGACCAATCAATACTTTTTGTTCTATGTTTAATTAGCGAATTTTCGAAACATGATATTTAATATGAAGTTAACAGAATATTGGCGGGATTTAATATTTATTTAAATTTAAGAATACGGCAGGATTTATAGAGTTAAATTTTTATTGAGTTTCGGAATTAGATGTCTATAAAGATAGATGTATTATCAGCTGTAAAAAACTACTTCCTTTGATCTATTACTAAGCGTAATATCTGATCTAACACTTATATTATCACCTACATGCGTTAGACTTACCGATTGATTATTAAGGAAAACGAGTGAAGGATAATTAAACGATGAAGAGATCACCTCAGTTAACAAAGGTTATATAGATCTAAGCTCTATCCGTTTCTCAAACTCATATAGACTTTGCTCGCTTCTGCGTTCTAGCTTTCAATAATTAGATCTATATTTTACGTAAAATAATGTTCGTTGTTGTTCAAAATTAAAAATATTGTCGTTACTAACGTAGTTATCTCGAGATGAGCACTTAGATGAGCGAAAATTTTATATATACGAAATAACAGCTAATTATTAAGTAAACAGAAGTTCTATGGATTTAGCCGTGTGTAATTCTAAGCATAGAAAACCTAGAAAATTCTCCAATGGAGAAAATCTCAGCCTGTAAGATTGTTATTATTAACTAATTATCTCCTAAGACTTGAAAGAGTTTTTTTATTCATGGAATTCAGGGTTTATTATATAATCTAATGTGTATATAATACTTAATTAATAACAATCAATTTAATTTCGGTATTTGTAAATTACTCTATCTTAATATGACATTTATGAACACTGGTTAACCTGTGATAGTTAAAGAAATTTTATCGTCAAAAATACGATCCAAATTCATTTAATAAGCACTATTGTAATTCTCATATGCATCATGCTAGACTTGTGAATTAATAATCTTCATATACCATTATCTTTCTATTAAACTTTTGCTAATAATTTAGCGCTACAATATTATAATTTTAATTTATTACATATCTCTGTAATGAAAATCTAGAAAAGGCAAATGGGATACGATAACGTCAACTTACATTTTAATTTAGATGTTGTGTTATCATCAAATTTGAAGCATGTTATTAATTAATAGAATAATAGTTATTAAGATTGTAATCAAAATCATTAAACTAGCTCATTAAATATACTTTTCGCCATGGATTTAAGTCATATTAAGATACTTTCAATGTTAATCGGACCTAAGTTATTTTTATATATCCTGTTACTTCATAAATTTGTCTGTAATTAAGTTACTATATTTATGCAGAGACTTAATACTAGTATTCCACCTTCACAAATCTAAAGGGAATATAAACAACTTGATATATGAATAATTAAAACGATTGCGAGAAATATAATCTAAATGGGACTATATCATTACGAGCGCTATATCTTATCTATTCAAATAAACTGATTATTCTTAGATTGCAAAAATGTAGTGCTTCATTAAGCATTGCATATGTGGTTTGTGACACAAAATATATCCTTGGGTTTTAATTGTACAGCTTTTTCAATCAATGTCCCTGGTAGTAACTATACTTTATGAACGTCGATACCTATTCGACATAGCATTTTACAAGTATGAAGTGGTTCCTATAAGGTTTTAAAGTAAAGCTCTATACTTTATAACCCTTTCCTTAATCTCTTTTGAGTGCTTTTAGTATCAAGTATTCATAAGCTAACCAATGCTTATACGCTCACTTTCTGAAAGTAAACTTTGGTGAAAAATTTTTCAAGTACTAACTTAGATATTGTTTTTGCTTCACTTATCAAAGCGCAACATTTAATTGTGTCTCTATATATTTTACACTTTGCTAACTATAATGAGTGTGCAAATTTATGTTAAATGATTATGTTAATATTCACTATAACAGTCTTTATTAGAAAAATATTCTATAATATACCAACTATATTGTATAAACTTTTAGCTTATAATTGTTTTAGTAACGCTAAATCATCATCGTACATCCAAATTAGTTAAAGTAAAGACTTTAAATAGAATATCACGTGTATAATCTAAAGAGCGTGCAAGAAAGAATTTTACTCCTGCTATACCTTGAGTATGTCTTATCAACAACTTACGACTACATCATTCAACATTACGATTAGTACAAACACTTCACACCTCGGTAAGTATCTCAATAATATATACCATAAGAAGCTTTATCTAGCAATTCTACATGCTTGTGAATATACTCAAGTAATATTAATCGATGGGCACTAGTGATCGTCTCGAGGCATTACTGATAATAATAAGGAATCATTGTTTAATCAAAAGCATTAATTTCCATAACTTAGATGAAATATCACTTGATTTTTGTAGATTATCTATGTAATGATATGACATTGACCCTTTCATTTTATTCGTTCTATTCCTTATGTGTATGATAGCATGTCTTGCGATGATTACTAATCCCAATTACTAGAGAATTCAAAGTTCCAGGATATACTAAATTTCGCAATCGTTAAAAAAATTTTCAATTTTCACATCAACTTAACTGCAACCTTAGTAATCAATATTGGCGAGATCATGAAGAGAACTATGTACATGTTTTACAATCTTCGTACATCGTATGAATGTAAAAATGGTCTCTTTTCCTCGTGTACCAAATATTATTAAATAATTGTTTCGTTACAGCATATTTACTCAACAGGATATTTATCTAATCATTAGTAAACAGTTAAAATATTAGTGAGTTTATATTTATTTTTACCTTTGTTTCATACGAGATAGCATACTTCATCACAACTATGCTATACGCTAAGATATATTTACAAGATCCGTCCTACGAATAAAGAGATAGGTTTACTATAATAGCGAAATAGAAAAGTATATTTAGCTTTGATTGAAACTTGCTTACCAATGATTTCCTAATTACTGGAAGATACTTAATAGTATAGTAGAAATACGTCTTGTTTCTTACAATTCAAATAACTGTACTGAATGTAAATAACAAATGTCATTCGCGAATTACAACTTTTTAATACACAGTATTTCAATTATCTAAGTTGAGTTAACATATTAAATATTTGCTTGTATAACGAAGGTTTCATGGAAGTACGGTAGGTAAGCACTACTATAGTATATATACTTGTTTTATCTAGGGGTACTTGAACCATGTGAATTTTGATGATTGCATACGAATATTACTTTTCAGCAAAATACTGTCTTAAAAAAAAAACTATCATGAGGATCTAAGTATTCTAAAATGTGTTTTATGTTTAACCCTCGTTAACACCTCGAATGTATGGTCCACGCTCTCTTTATAATCCAATTACTTTGATTTTTATATAATTAGTATATTGATCTGACTAATTCAAATCCAAAGATCCTTAGTATTTTTAAGTTTCGATGCACTCTGAAATGTACTGTTTTTTCCTTGCCAAATGAAGCTACCTAATTTCATGATATTTAAACTGACGACACATATAAATAAGAACAAGATAGACCTGTGTCTCAGTCTTCTCTTAATTTTGTAATTTGTGTTTTCGAAACTTGCATTTATTTAGATTATATAGATTAATTTTCCGAATCCAGGAATATTTTTTCAGACAGTTAGGTATCTCAAAGGTTTTTATATATTTCAATTTTCATTTTTTGTAATCACACTCTTTTATATTAAAAATTAGTTTTTTTTAAAAATTCTAGTTATATACATTGCAGGAGGTTATTAATTTACGTGTAACGTAGTATATGTTTATTATATCAAATATCTGTATAGATTACTCGGAGTAATGTAATGTGCTGGTAACCTGATGGTAAAAATAGAAAACATCATAAACTAAATAAGTGTTTTTATAGAATAAAATACACTGATTCTAATATAGAGTTCCTGGTAGACAAAAATCGGACATTTAAAGATATTTTAAAAGCTATGTTGTATCAACAGTTGGTTACAGTTCCATAAATAAAGTATTAAATTGAGATATCTGCCGGGAGAGTTAATTAATTTTTTTAGGGAGAAAACTGTTATTCTTTTAGTTGAATATAACTAGCTGACTCTACCTGATAAAATAACCTAAATATAATATAATGTATTCTAAAATGGACCACCTGCTAAAAAATAAATAATTATCCCATTACAAAGCTATTTGCATTCAAGCTTTGAATATGGTATAACGTTAAATTCCTAAAAACATCAATCGTCAAAATAAAAACAAAAGGTGACACTATGCTAAATATAAAAATAACAGAAGAAGTCTGCTGAAAGTTATAGAATGACTTTACAAAGTATCCTTACTTCAGAATATAAAGTTACAACTAATGGCTATTAAATGTTTATATTGTAGCCAATGAAATCGACAACTGACTAAATAGAACGCGCTATAAAAAGCATGTAATAGTGCATATAGGCGGAATTCAAAAAGATTCTAAGTTAATAAGCTGTTCATCCTACTTTTTTTTAGAAGTTTTGACTAACCGATTACTATTTTGGCACCGTATTTTACATTATTAATAATGCTGGACTCCAATGTTCTAGACCGGTCACATTTAAAAGATATTGTGAAATTTCCAACCAATTATTCAAAGTATGTCAGAACCAATGAGTTCTACTACTGAAGATAATTACTTTAACAAAATCATACACTAAATTCAAATTTTACAATTCCTAATCACAATAGAAATCCATGGAAAAAGAATTCAGTATATTTATTACAGTAAGTATTTCGGTGAAAATATATCTAGACACTTTGACAACATATCTCATGTATCCATCTGACTCAGTAAATGACTTTCATCTACATTATTAATGAAGTTGTAAATGAGTAGCGTTGAATAATTCAGAGTTAGGTGAATGTTTATTATATCACCGGTTAAAGGATCCAACCGTCACGGAATATTGTGATGACGCATGTGGTATAAATCTTGTCAATTGGTAAAATTAAAATACTAATAAATCGCCTATCTACTTGATACCGAACAATGCAAATTTATAAGAAATTTTCATCCAAGCTGAATTCAAAATCGTACATATAAAATCTTAACGCGACACGTCTTAATCAATGTAAACAGCTTTGTCCTTCCTTAAACTGTCTAATTAACAAACCAAATCTCTGTATTTATAATTAAATATTGAAAAGTATTCTAGTAATATGAATTCGTCTGTAATAGCAAGTTTTTTCAAGATCAGACAAAATTATTAATTCCCTTTTCGAATATAGTTGATCATTTCAGACAAGATATATTGTTTTTGTTAGCGTACAATTACAGAATGGTGAATGAGCTTTTTAATTAAGTTTCATCATTTTTAACTTTTGTCATTTGATTATTTAGTTTTAAGTAGAGTTTTAATATAAGTTAGTATGAGATCTGATCTTTAGTATCAGCTCCAGTTTGTCATAGGGCGCCAGTATATGTGAGATATAATAATAAGATACTAGGCAATATGATAAATATCCATCATGTCTAACGTTGAGTATAATGAGACTTTATTTATATTTGTTGTATTTACTCGATTAATTTTCAGTTACTTAAACCAATTCATCATAATTAGCTCCCTAACTCTATATTAATAAGAACTGATTTAAAAATATGCGAGGGTTAAAGCTAAGGACTTTTCTTAAAATGAGGTGTATGATCTTAGATTGTTATATTCTCATAACTCATATCGCTGCACACTTTATTATACAGGTTTTATTACAAAAAGATCTTTTTTTTAGAGCAAGTATACTTTTGCAACTGTTTTCTTCTACTCAATATCAACTTTAAGATAGGAAACTCTTGTTTAAATTCTTATCA
1660	9266629	9279289	12661	TTCATTGTAGATGAAGCTCCTCGGGTATATATAGCAATGAATGGAACCGATTAGGAGGTTAAGTTAAGTATGGTGTACCGATGCGTTCATTAAGGAAATTTGTCCAAGATGATATACACTGTTATTGTTACTCTTCGCACCTCCTGTTTAGTAACCTAAAAAAGGGAGCGGGGATCATGTAGGAAGTATTTTCTATACTATCGGTATTTTCTAATACAAACAATACTTTTTTTTTCAAACTACATCTTCGCTATCCCACTGAGCCATTTCTGACTCTGTACATTTATAAATAATTTCACAGCTGTATATCCCGTGTTGATAAATGCAACGATTTATAGTCTACATAGACTTATTTTTGTATAATTAACATTATGCGATAAAGGTAAAACACGATGCATTTCTGTAGGACCAATAATGAATCTGCTTTCGGATCGTGTAAGAGTTAGAGACCTTTATGTTCTGTCTTAATATCAAATTCAAATTATTTCTCAGTCTAACGAGTGTGTGTATTCCATTAACTAAGCAGGTAAATGAGAAACAATTCTACAGGTCGAATAGCCTAAACTCATTCACTTTACGTAATCGTCATCATCACTGTGATTTAAATATATTTAAATAATACCGTAAGATAGTCCAATTTTACCAGGAGGCCTCTATTCCAGTGTACGTTTTTACAGATCTATACAGTATGGTAAGCGCTAGAAACGTGTATTTTTACTCGTCGCAACCTAGTTTAAAAATCAACAATCTATTTCTTTAGCCACAGTATAACGAAGGGCTATAATAGCTTGGTATACTACAAGATGTTCTTGGGCTTTCATATAGAAAGACTTTATTCTATTATGCTGAGTATATTGTATAGAGGGCATAAGAGTTAAGTATTTTCTGTTATGATAGTTCTTACATTCTTTCTCCCACCATTGTTGAATACGTAATAGAATAATTTAGCCTAAACTACTAAGTCTTAAGGATATCAAACAATAACCTCGTAAAATCTATTTTAGGTTATAGGAAAATCGTAGCACGGGAGGGAACGGATTTGAGGTCCCTGGGTAGTCTAATACTTCATACATTGGTTATGTTAATGTTGTGTTTCATGTTACATGTTATCGCAGTCCAAAAACTACTTAACAAAGGCATTACTAGGGATACTATAATTTCTTTCCAAGATCATGTCATTTAATATTAGTAGCAACAAATTACTACTGATTGAAGAATATATGCACTACTCCATAATTGAAGCATAATTTAGATCCTCAAATCACATAAAAGTAAATCTTGCTGGTTTTTCAAGTTTATCTAATTTAAAAATCTAGACTGAAAACCCCTCTTAAGATAATGTTACATAGATTATAAGCGATTGAAAACATGAATAAGTCATATAGTCATGTCAAAATTAGGTTAAAATAATTCATTTTATTTTTACTTCATAATGTAATGGTAATATTGAAGGATCCATATCAAAAATGCAATCTTCGACCTCTAATAATTTTCAAGACACAACAAAAAGAAGCGTAACGAAAAATATGTTAGGTACCATAATTAATTTGAGAAATTTAATGAGGTATTTCAAATGACCTATAATCAGTTAATTATATCAGACGATAACCAATCGATAATGACCTTAAAATATCTAAGACTAGCAATTATCCATTCGTGTTCGTACTTAATAAAATTTTAAGGAGCGAAACGCATATTAACTTAGTTACTATGCTCCGTGTTAAATATTGATCTATACTGACATCATTTACATAGTGAATGTACCTCTCTGACTGAGCATCATATACTGTGAAGTATGTCCTTAACTTTGAAAAAGCGATGGTGCACGATCTTTTGTTATAGTTTATATGGGACTACTTGCGATTTCGTACATACTCCTGATTCAGTCGTTCTTCCTACTAGTTGATTCTATTTATAATTAGAAGGCATAGTTAAACATCGTATACGCCCACACGATACAAATTACTATCTGTGATTAATACGATATATCTTGAAGCGTTTACCATGACTGATGAACAGGTATTATATCTGCAGAACTCAGATTTTGTTATTTTCCATTATTATTCCTTTTTCATAATTAGTGTGTTTAAAGTTCACCTATTGAGGTGGAATACTAAACATATTGTATTTAAGTCCTACGGCTCAGTTCGATCATACCACATCTCGCGGAGAGCTAGTGCTCTGATATAAGGGCAGGTGGTCTTAACTAGATTGCATTAATTTGCTCTCTCATTAGAAATCCCATTGTTCAACACGGATCATGATAAGCATACACTTTTGATTTAAGGAAAACTTTAATTACTTAATACTAATTTCATGATAATTTTCACAATAAGGGTAGGAAAGGAAGTCAGCTCACTAAAAATTCTTTGTCGACATTCATTATCAAAAATTTAATTTGGCGTAGGGCTAACAAGATAAACGATACTTAAATCATTGGATATGCTGTTCATCTAACTACGTAGTTCGACACGGGTAATTGCTCATCTTAAAATGAAATTTTATCCACTGACCAATAGGATAAAAAACGATTTTTGCGAAAGTTCATATCTTGAGCTATGTACCTATTGTTAATTCTATGCGGTTATTACAGGGGATTTCTACAAGAGACAGTCTCACTATATATCTACATTATGTAATTTCCCGTTAATCTTGCCATCAGTTTCAGATAATTAATTTCACTAGATAAACTACGTTACTGTGGGCGAGTTCGTTTAAGCTACTCAAGTATATTTAATCTATATGGTAAAATAAACTATGATCATAAAGGAAAACAAATATTGGTACCTAGTCTGAAAAGCTTTAATTTTCAAGGTATTAAATTTCGTATCGTACCTGAGGAGGCTATTTTGATGTTTACTATCATGTTGAGAGGCTTATGATAGAGTTACTGAACAACTTAATGTTCTCATTTTAAAATTATACACACAGATTCTACATATCCAATACACGTACACAACATCAGCTGTTTCTTACATCGAATGCTTGCAAGATCTCAAATTGTATTAGTATATCAAGTGTACCAACAAGGGAACATTATCAGGCCTTAGTAACCGAGCTTCGCATTTATTGCATTACTCTAAACATATTATAACTACGCATAATACAGGAGGAACCCTAAGTTTCGCTTCCTATATGAATAACAATATCTTTAGACGCCATCAATGCGATATGTCAGTGCGCGACATAACAAACGTACTTAATCACCAGAAACAACATCAATATATCATCATATAGACTTGATGTAGCAGGTGGAATTAAAGTCAGGTTTAATTTTCTTTCCATTTTAAGATAGATAAGACTAATGATGTGAACTACAGCACAACGAGAGGCCCTTTTGTTGTAAAGATTACTATCATAAGAGAGGACTATGTGTGACCACTCAAATGGGTTAAGGTAATCACAAAGCTTCAATATGCTCTTTCTCAAGAATATCGGCGGGACTGATTAAAAAGTTACCGAACCCGGGCAGCCGCGGACGTTGATTTTGGTACGTATAGTGTGCGCAATTTACTGTTTGTGTCCAAAGTCTACAACTAATTCACTAAAAGGCATTTAAACAGCTTAATATTAACTAAAAAGAAATGTATGTATCGAACTGAACTTATGCTATAGTAATTGAAGTTATAAAAATTTGTCTTGCTATATAAGCTTTTTCTGAAAAGTCTACATAACCGCACATGATCAATGTAAGCTAATGTTTATGACCTATGCGCGTTGATTACTTGTTTCTATAATATGTATTAGCCCCGGGACTTTGTTTCCAAATAACAATGGGATCTTCTGATGAAAATAATAGTTTATATATAAAGATTAACAGTTAACATATTCCAAGAATCATAAATGAAGCGATCTTTAAGATTTGTTGAAAGTTTTTTTAAGTATCAATGAGATAAATACATCTGTAATAATAAATAAATTTAATCCCGCAGTATAGAGGGCTTCGGCAAAAGATTAAATTATAAAACAGTTTTGCTTCGTGGTTCAGTCCCGTTGTCGTCAGCTGCTTTAGTTGCTCTTTTCATGCCTTTCTTATTGAAGTAGAACTCACAGAACCGTGTTCAAGGATTCCATTATAATCTCCTGGATTGTCTTTTTGATACCTAGACCCGTTTATTACGTTTTGCATACGCCCCACGAGACAAATTAAATATATATCAATTTTTTTTTTTTGGCGGGAAAAAGATTTACAAGGGTTTTTAATATAGTTTTAAAAGAATTACAAGAGATTTTAAATGGGTTTTATAATATTTACATGGGATTTTAAATACGTGAATTACAAGATATATATCAAATTAAAAAGCTTTTCAATGTATATCATACAGATAATCCTATCAATCTAATTACAATACTTTACGCCAGAGTAACGTTTTCTTGCCGAGTTAAAATAAAAAATTTAGCTCAACTGTTAGTTGGTGCTAGCGGGAAAAACTATCGAAGACACCAAGCATACCAACGCTATTTATCACTAGAAAAAAAGGTGCAAATCTCTCAGCGGAATAATCTTACTTCCTAATTAATAAAGAACAAACAATGACAATTTATAACCCTGCTCGGAAGTAGTATAGCGAAAGTTTACCGAATAATAAGTGGCTGACACACCATTTCAAATATTTAATAGCTCATTTATCATTGATTAGAAATATACGCTCCCAAGCTGTTTCTAGTATTATAGAATTTGCTGCTTATTATAAGACGTGACAGAATGTTAAGTGTTAAATATTAGAAACCCACGTACATTAAAAACTATTAGTCTGGGATAAATCTTAGCCGGTTGCGGATTAGTGTATAATCCATTGTGTTGTAATTAAACAATCTGCGAGTAATTGCAAACAGTCTTAAAAGCAACGAACTCGTAATCACTTTTTGTATTAAATTGATTTGAAGTCAGTTTGTATATCAAATAACACGTTAATCACATTTAGGTCCTCTTATAGTTGTACCTTTGACTTTCATGGCTTTATTCTCCATTATTCAATTAATGTGAATCAATATTTCGTAATGGTTATCTACATATCCTGACAAACCTATTGATTTATAGTTATATCAATATCCGTAGTTCCCCTCAATTAAATAGTTAATCAAGAGCCTTACCTTATCAACTTAGAATTAGAATACATCACCAACTTTGAACGCATGCTCTTTTATAAGTAATTCAACTTTTTGTTCGATATAAGGGTATATATATTTTTTTATCTAAAACAATCAATAAATTTCAACTTTTATACTACTTACCTGTTAATTAAGTGTACTAAATCTTTATCATACTACACGGACGAAGGTATGATGTGACTTGGTGTATCATGGATGTATTATCGTTCGTTACAAACATAGACTATAAAAGCTTGTCTGTATTCATGATGCATAAGGTCGTCGTTATTAACGATTTTAATCGAGTAATATATCTTTAAATCGAAAAAGACGTAAGTAAGATATGTGCCGTAGTTTATATGCGAAAGTAATCCAATCAACAACATAAAAAAACTCGCTGATCTTTTTATGATTTATTCTGGGATATAAAAACTTTTTTCAATTAGCCGAATCACCATATTACACATTATAACTCCAAGCCCGTCACCAAAAAACATCAATGTCAATACGTCAACTCCTGACTATAGCAAGATCATATAAGTCACGATAGATAATGATCAGACAAAGGTATAGTTAATGCTGAAACATATCCTGATTGTATCACAAACATCTGCAATACCGTAAGCTTAACCGTAAAGCCGTATCCATATGGAGATGTTTTTTTAACAGTTAAAGTAGTTCTAATCAATTTTGAGTACTTGTATTTGTTTTTTTTAGATTGGGTCATAACAGGACATGTTGATCTAATCCAATGTAAAATTGTATTTTTTGATTTTAAATTGTTAATATTTCAGTTCTTATTGTAAAACTAGTTTTTATGTTTTTTTTAAAATATTTCAATTCTTATAATAAGTTATTGCTGATTTTATATCCTGATTGTATCGGAATCCTCTGCAATACCTTTTTCTAATCCATATGGATTAAATCTGGTTATGAAGGGAAATCTGCAGCTTTCTCTGTCGAGACACTATCCCGAGTTCGTTTAGATAAAAGTCCTGACTTCATCTACATGTCTTCACCCGACTCTTTACACTTCTCATTCTACTCCAAATGTCTTGCAAAAAAAAACACTTACGCTATGTTTCTACAGAGCTTGAGGCTAGGGTACTGATCTCTCGATATGAAAGGCGCCATTTCATTACTAAATGATTGTAAAGATGTCATTCCTATAGCCAAGCTTCTTTACATTGAGCTAAACCGCTGCGTAGGTAATGAAGTATTAGACGCGTTTATTACTTTCAAACGAGAGAACAAGAGTTTTACAGATGTAGATATCATTGCCAAGACACTAATTGAATACATATCAGATTTGGAACCAAAACGATTTGGATCTTACGCTGAGCTCTTTCAATATGAGGATTATCCAGACTGTTGGGTCATCCATGAATTTTACAACGAATATAATGGTGAGAGATGTTCACATTGCGTCTACTTCTTCCTCTTCAGAGACATCCTTTTGCTTTCCTAGATTATTTAAAAACATGAGTAACTAACTTTTAGAATATAACTATCTCTTCTGTTTCCCTCTTATATCTAGTTTATTAATGTAATCTTATTATGTAGTTGTATTTCTCTCTTGTATTTAACGTTTAAACTATAGAACATCTTTCTCGTTTATCATAACTTATAGGGACTCTATTGATTTTGGTGCATGAATAGCAAAATTTACCGACTATACTAATTCCAAAAATACTTATGATTGGTATTATCTGATTGGTCTGGGGCTTGTGGATAGAAATATAAATATTCATCGGTTGAAATGGGAAAAGGAAGAAAGTTAAATAAATTGTGATTGTTTAGTAACTTTATATAATTATGCTCAACACTGGATAATTATCTATAATAAACGATTATAATTAAAACTAAAAAAAATAAAACTAAAAAAAAAGGATAATAATCTAACTATAATTGTGCTCTAACCATAATGTTCCCAGATTTTTCTCGAACCATAATAATCCCAGTTTTAAACCTGATTGTGGGATTATTCCTTCTATACAACAGTTTATCAATATTTCCCGTAGAAGGAATTTTATATTTGTCTTTTATGGTGAAAGAGAAAGATAATTGTTAATATATCCATATTAATTTTTACACAACATAACTGTATAAATTCGTTAGTCTGATTGAATAATTCACTATGAATGGTTTTAACGTATTTGTTATCATAATTAGCTCGAATGATTTACAAATCAACTATAGTTCAAAATACTCAAAATAATTTATATCTCTTCGCATTGTTAACAGATATAAATGTTAGATGAACTTGAAAATAAATGGGGTTATAGATGAAACAAACAAATAATATGATACAAACCACTAAAACATTCAACAGCAATGTAGAGATAAGATTATTTTATAGGAATGAGGAATGGAAGATACTTAAATACTGGAGAGCTAACCATAATTTTCTTCTAATAATAATCGAAATAATAATTAAAAAAAAAATTAAGAAAAAAATAAAAAAAAGATAATGATCTAACTATAATTGTGTTTTAACCATAATGTCACCGAATTATGTTCGAACCAAAAAAATCCTAGTTTAAATCCTGATGGTTGGAATATTTCCGTTATATAACAATATCTCAATATTTCCGGTAAAAGAAATTTTAGATTTATCTTTTTTGTTGAAAGAGAAAGATAATTGTTAATGTATCCATATGAATCCATCCACAACATAACTGTAATAATTCTTTTGACTGATTGAATTATTCACTATGACTGGATGACATTTATATTAAGATTTACAAATCAACAATAGTTCAAAATACACAAAAATATTAAATTATGTAAATATTTAACTGAATCGGTACAAGCTTATATAAAACGGGGGTTGAACCGTTCAGTCATTTTACTTATAATACATAGAGTTTCCTTCCACGGAATTATTCATTTAATGGTAGCAATATATTTGCTCGCCTCCGAACAAAATTGAAATTGGTCAAAACACGGTGATACTTATCTTTAATCAATAACTACCCATGCGCTGCATCAAACAATCCAATACCTAGCAACCTCCCTCCCTCACACTCATTGAAACACGTTGTTTCTTTATTCGATTGCCTAGTACATGAGGCGCCTTTATTTATATTAACAATGTATGGAAAGTTGAAATTGTCGCCATATCATTTGTTAATAAAATATGAAAGACTGCCCTCTCCACGACTGATCTATAAATTATACTTTTACGCTTGTAAGCCAATTTTATATAGAAATAATGTTCTTGGGTCATAACTTCGGCAAGCTCTAGGTTCTTTGATAGCTATGAGCATTACCCTTATTAAGATCCCAGTGGTTTAAACTCTCATACCTCTTGTAGTAATCTTCTCTGTACCTTCACTGGACATTACTAGTCATGGTCCATCAAGAGCTATAACTGGGCGTCGAAGCGAACGATAATTCTTCTTTGAGAAATTATCACATTCTGTTTATATTTAACATCTAAGGCATAAGCTACCTGCAAAATTTTATTGCGTAAGTTGCGAGCGCACAGAGTAGAGCGACCGAATAATGTAAACTAGGCTCGAACTCAAAAGGGTTGCAATTCCTAGGTTGCGGTACGGTTAAAATCGTTGTTGTAAAACGTATTGTACAGTAAGAAAGTATTGCGATTTTTTTCTTACAAAGCATTTTGACTGGCGTTCCTAAATTTTTATTAACGGTTCGCCGTATTACAAATGATTTAACAAGCATGAGACTTTTCATCCTAATGCCTTAGGACAGTTTATAATATTAGTCTTACGCATTCCTGATTTACTCAGTCTGATTCTGAGAGTTGCAGCACTTCACTGAATAGTAGGTTCTAAATGGAATGCTAAACAAAGACTATGAAAAAGCTAGCCCGATACCTGTTGTTCGGTGATCTTGTGAATATGTTTAATTCCAGTTACGGAGGTTTATAGGTATTAATCTGTGTATACATTAATTGTTGTAAGATTTATAGAGTGAATTCGTCATATCTCCCAAACCGAGATTAGTGGATCTGAAGTATTATGTCATGCGATCGACACTATCGACTAAATAAGATTTCAAACTCAAATAAATAACCGTCACCACATTACCCCAGTTGGTTCAGATAACTAACAATGAACGGCCAAATTCAAGATTTTAGGAATGCAGTTTTGCTCCATTAAGTGTATCACAGCTCCTTAAATGACAATAATGTATCAATGAAAAATAATCTTTCCGTGTGATTATTAGGTACTACAATGGTCAAGTCTCCCATTGGTCTAAAACGAGGGAAGCGATATATAGTTTATAAATTAGATCCAATATCATCGTGTGTTAGTAAAACCAGTGTATTAAGTAATTTCATCACATCTAAATCATCCTACGTACTAACCTTGCCTAATTCCATAAATGAGAGTATGCATTATGGCGCGCTCAGCGAAGCCACTGCGAGGTCGGAACGACCCTACATCAGCTAACATTTTTACTAAAAGATTCTTGAATCCATTACAACTAATAGGAACTCTTTTGGGAACGACCGTGTTATTACGTCACTTTTTTTTTTATACTAATATGTAGGAGGAGGATATGACGGCGGAGTTACGATACGTATACAATCTATATCGCGATCCAAGGAGTACTTACTATGTTTGATTGTTTTTAGCACAACAGATGAAACTAACAGAGTTGTTAGAGAGGATGCAATAAAAGGTGACAGTCTGTAACATGTTTAGTGAGTATATGGCTTGTATGTCTCTGGAGACCACAGATGTAGGGTTTGCGCAGTCCCCTGCGGAATGAGAAAATATACTCAGTTTTTTTCGGTTTTTTTCGTTGTGTCTTGGGCTTAACACAGAATCTGTTTCAAGTTTGAAACTGGAGCGCAAATCGAGTCTATTGTCGAAACAAGGACGGAAGTACGTAATATTAAGAGAGCTAATCAATCGAGATCGACGGAGCGTATCTTCATGAAACATACTCAGATTCTATTTCCAATTCTATAATATTTCATGCTTCCTCAATCCAGGTCAAATTCTAAGCTTTTGTCTAGTTGTATGGAAAACTATCAATAGATAGATATCCATAAAGATACTTTATCAGAACCATTGAGAGTCCTATGATTGATGATTATATGCTCTGAGCCAATTCAATGTCACAAGCAAACCAATTTTATATTATAATTTTTGTGGAAGAGTATTTAAAACGGTCAATAACTATAAATAGTATCTGGAACTTATCAAGATGTAAAGAAGGTTGAGTTCTTCGCCAATGAATATGTCCTAATATAACATAACTAAATACTGATGATGAGAGATATATTAACTATATTAAGATTAAATCAAAAGAAAAACACAAATTATTATGTTGATTTATATTAGTGAATTTAATTTATCTTTTTTTCGTTTTATAAGTTATATTTTTTTACGTAATATTAATTCCATGAAATATAGTCGCAATTCAATTATCATATCTTTTTAATTTGTTGAAAATATTGAGAAAATCAAGTAACAAACTTATTTTAGTTTTTGAAATTTTAGACTAAGTACCCTAGTCCATGTATGATGGAAAAACTAGAATAAATTAACTACTTAGGCTTTGAATAGTGTGAGGTATGTTGTAAATCGTAATAAATTCGGACGATTCTGCACTTAATTCACTATTTACTATTACGAAATAATAAGAATTAAATCTTCAACTAATACACACTTATTATATATCTACATATACATTTTTGCAGATATTTTAGTAAATAAATCCTATACTTGAACTGATTTACAACCCAATTTCATTAGCATTATTATAAAATTCTCAATTAATTAATTTTACTTTAAATTCGTGATTTAAATTGTCAAACACATTATTAATTAATTTTAATCTAAACAAACTTCTCATAAATCCCTTAAAATAAGCATAAACTTATTTGTTAACAATATTTTTAAACAAAGATTTTTGATTTTATAAATATTATTCTTTATAAATTTTTTTTGTTTAAATAAATAAATCTTGTAATTAAACTTATTTATAATATCTTGCTACTGGCATTAATTATTAAGGAATGAAAATATTTAATTAAAGATTTAAATTTTCTAAATCCTTACTATTAAAGTTATTATGTCATTATCTAAAAACCAAAAAAAATTAATTTTTTAAATATTATTATTTATATATTTAAACTTTTAAATTTTTTAATATATTACAATTTTTAACATCATTATATAATATTTAGATTTTTAAAAAATTTCAAAAAAAATTCCGTCATATTATATGATTCGACTTTTAAAAAATGAACATATATTAACCAATTGGCGAAAAATAACGTCCCGCATCGTCTAAAATACTAAGAATATATATTGAGAGATAAGTTCAGAATCCAGAACCCATTTTCTAATGTTAACTATTTTGACAGACTGTGACAAGGGATCTAAACTTCCACTACGTGTCTAGTTGAATAATAAGATCCCCTCACACCCGAACCCCAAACGACAATATAGATTATAGTCTTGGGTGATGGCATTGGATATTTACTCTTCTTCTAAAGTTTAACTGTAACATAATTTAATAATCTATTTTACATGACGTAATCTTCTAGTTTCTTTATAATACAAATCCTTAATAATAACTGAACGACTCCTCTGAATTCACTTATGAATACTAATAATAGACTCCACCTATAAATATTTGTAGTGTTTGTGCTAACACGAAATCTATAACATTGTCAATCAAAAACAGAGATATACACGTATTGTGGAAGTACGTTCCTACTTAGATATATTTGAAAGTTCCTCTGCCGGTGTTAGTTCTACTGGCAGTATGTATGTTATAAATGTAGAATCTTGAAGAACTATTAGATGCGATAATAGAGCTTTAACAGCAGTTTGAGAGCTTGTATAATGTCAATAAAAATAGAGCAATAGGCCGATTAATGAACGTAGTTAAGTATGTGTTTAATAAATAAAAATTAAGTCCTGGCAAATGTTTATATTGTATTCCGGTTTGACGAAAGATCCTTAATTTTTCCTTGACCTCCTTTATCAATTTTCTCTTTACCACTTGGTGCTACAAGATCTTAAACCTGGCTAGCGATTATGCTAAAATTTCTCTTCTAGTACTGTCTTGTATTTAGACTTCATTACAAGAAATATGGTTGTATTATTCAAAGTCTAATCTTCCATTATGCATCATTTCATTATTGGCTTAAATCGTTGAAGAGTATTTACACTGGCGTTACTTGACAAATTAATAGGTTGTAACTACAAAGTAATAAAGATAAAAATTTAGAGCTTCACGACTTGGATGATGTGACTACCAATGAATGGACAAATACAATAAAAGTCTTTGACTATGAAAAGAATTGTCATAGACCACAAGTCAGCAACTATTTATACGGCAGAAAAAGAATACACATTATTATTTAAGGAATCTAATTTTTGTTTATCAAAATATAATTCGCTTAGCAAGGAACTTTAACACCGTGTTTTGAAGTTTATAGTTAGAACTTTGAGGTACTTCCTGAAGAAAAACACAGTATAAGTTCCAGGTACAAATAGCATTCGACTCTAGCAGTCAAATGGGAAAAGCTGATATATAGGATCTACGATTATAATTTGATCTGAATACTCTTCTT
1661	9282033	9288146	6114	GATATTAAATAATATTAGATACCTACCTTAAATTCAACTCGATTGCTTGTGCATGAATTAATTGGTAAGGACTTATCTCCCCATTGTATGTAGACCCATTTCAAATTTTATTTAATTATAATTTCTGGAACATAAAATAGAAATATTTTAACTTTAGAAGAAGTTTCGGTTGACGAAAGCTTCACCAGACCTAGGAATTTAATATCAGTCAAAATGTGATCTAGCGAGTATATTAGTCAGCTGATGAAAAGGTTATACTTTAATGCTTGAAAAATTTAAGCATACCTTCATTCATTAAGAAGAGCTTAAAACAAATATTCATTAACCATTTCAATCTTAAAATTAATCTAAGGCCCAGTCATGTTTTAAGCTACCCACATCATTATCCCACTCGTTTAATTTTAAACATTCTAGACATTACTACGATGTAAGCTATAGATTATTAAAATTGCAATATATTGTATATTGATACCGCAATGCATCAGTGAAACCAACTATAGGTGTAGACAACTATAAATTTCCAGAGACGGTTTGCTGAGGAGGCCTGTATCGTTGCCATGCTCTATTTTGAAAAACCGTCCTGCGTTTTCAAAGAAAAATGGTCAAGCCTCTTAAATTCACACTGGTACTTAAATATAAACGAGGATTTGGCGAGCCATGACTGTAGCAGTATGCTCCGGCATAGGGCTCATAGCACCTTTTATAAACATTCGTTACAATCTCATTAGTTAAACCTATGTAACTGCAATACTATGGTATTTATTTTAGATAAATTATTAAACTATGGATACTGACGACATGAAAGAATTTTTAGTGTGTGTTATTTTATAAACTCTAATACGTGCCCTCTGACTATATCTATATTTAATTTTTCCAAATTTTCTATAGACAGTATGAAAAAATTTGTACAGATGTATCTCGTTAATTCTGATACTAAAACGTTTGTTTCACTGAAAAATCTCCCCAAGTATAAAAATAATAGTATATTAAACAGTCAATAATCCCCACATAAATTAAATTGAACAAGACCTTATAAGACCTTCTCTTACGGGGCGCATACTTTTAAAAATGATGAATTATGTTTAACCTCTCGAGAATAGTCGTGCACGTCGATTCCTACCGCCACCCACCCTGTAGGAACAGACGATTGAGATGCCCCAGTGAAAAGAATTTACCACTCCTATGGAGGTAAATGTATAATAAGGCGTAGTCATTACGGAAACTAAACCTACACTTAAGAGCCATCTGCGTCTGCTTGTTAATTCTTTATATTACATTAGATAATTGGTCTTTCGAAATTAAAATTGGGCTATAACTTTACAGTTCTCCATAAGGACAAATTAATCGCCAACATGCATGGATAAAGCTGCGCATTAAACTCATAAATCCATATCTTATGATTGAAACTAGTCCGAATTTTCAACGCCCAATATTTAAAAAACGTTATGAGCGATCAATTCTGAAAATATATATTGTGGTAACCAGTTTTTTCTAATCTGAAGTTCACCCTGTCATAACATACCATGTTTATCAGATGTTTAACAAAGGAGTCTTCTGTAAGTTATAAGTTTCCGATACACCTGTTTCAGTGGATATAAGAGCAATAATATGATGAGTTCATTTTAATTTTTTCAACGTCAGCGTACCAGATTAAATGAAACGCTGATGTCCAGAATCTGAGATGACTGATGGGGTTCCTAGTACGGCTCATATAAAAGTGAGGTGGATTCTCTAATAACTATGTAATTTTCATACTATTGGTGTGAGAGAATATCTTAATCAGAGACGTCCACAATTAATAATTTTATTGGAAAATAGTTATTATATTTGTGAAAAAACGCTTAAAACTAATGAGGTAGGGTTCATAGATATACAGAGCAATATAGCATGAAGTGCGTATCTTAAAACAAAGAGAATGTGCACTATCAACCCTAAGATTCAAACTAAACAAATTCAATACATTCAGGTAATTTGTAATTTACTAGCATTAATATCAAGTCTTTCTTGAAGAAAACTCTTAGCTAACTTAACATTACAATTTATCAACGACTACGAAATCCTAATATAAGGAATCTAAATATTAATCCGAACTAATAATTACACCATCATACACGCAATTAAAAAAAATGTAAAGAATATTTATAAACAGTTGGACTTCGCTCATATAGAACTAGACCTCTTATCTGACACAAATAACCTCACTAAACGAGTCTTGGGGATGCTTAAACATACATAATAGGGCTCGGGATCAGAATACATACACCTATTGTATAACGTTAGGATCCTATAATTTATCAAGTTCATTTGGGTGAGTACTATTGTTACATTAACGGACTAATTCATCATGTCTCTGACAAAAACGTAGAATCCAACTTTTGAATGATCACAATATTCAATTAGCAACTATAATATTCCAACTTAAACGAATAAATATTAAATAAAAGTCATCCTTGTTTAAGACATAAAACTATCCTGACACTTTACAGGTATGATTTTAAGACTTTATACTCTTATTAGATTTATTTTAAAGAAACTATGCTTCATACATTGACTTATCGTATACGGTTAGTTCAGAAGATATTCATACCTTTTTGAGATTAGATCTCTGTATGCAGTGACTGTACAACTAGTTATAGTTTATCATAAGAATCTATATGTACCGAAAATGCATACAGACCGCTATATTACTATTCAGTCCTCAAAGTAAAAGGGTCATATAATATTGTGAACTCTTAAAATTAACTTCCAAATTACAATTATATTGCCCTCCACCGTTGGCGTACAAATAAGTGTTTGACTTGGTTCGAATACGTATAACTTAAATTAAAAAAAATAAAGGCTTCTGATCATTAGATATATGTGGCTTCCAATAATCATAAAGCTGCAAATCCTTTAATTTTACAGTGGGGTGCGTATTTGTAAAGATTAGGTTGTACATTTTGGAGTGAGGCATACTTTAATCCTCGAGGAACAATTGTTGGACCAACATTTTAAAATTACTTATTTATAGGCGAGATTATATTAATCTGTCTTATACAATAAGATAAGTTAGATGACTGGTGTAAACAGAATAAATTAAGTATTTTATTGAATTTCACATGTTAGTCTCATCTGCAATTCCATAAAACCAATAAAAACAGTATTTTTTATTATAGTAAAATTTACTAAACTACAAATTTTATCTACTTCTCCCTCGCCTACTATTTAGTTATAAAGCTTTAAGTTTTCTGGGTAATTTTAAGCGCTAACTGTTCTAGAGACACTATTTATCGATTCATAAATATGATAGAATGCTAGTGTACTAGATTGAACCTTACAATGCTTTTGAGATCGCGTCTATAACATTCAACAGTTCACGTATCTGGCATAAGTAATTGTTCAATAGGGTTCGTGATTGTTACTTCTAAGTTGTTAGAGTAATAAGCCCAGAGAAAAATACATCTTAGAATATCACATGAAAGGTTAATTCTGCACTACAAATTGCATTCGTCTGCTATTTTTCTACTTCAATAGAACCAGAGGTATATGTCTATGGGTAGATGAATATGATAATATTGATAATGCACTCAATCTCACCAGATTGACGAAATGCCCTAGAGCGACGTCTAACAAGCTTATTTCTAATATTTTCAAGACGTTAATTAGTTGGCAATATCGGCTAGGATGTACAAACGAAATAGTTTTAGTTTAGTCAACAACAGTAATGTGGATAGTCGTTGTTATAGAAGTCGTATCTTTCATAAGCTCATATAGTGACATTTTTGAATGCGTACAGTTTCATAACGACAATTATATCTGTGTAGATCTAGTCCATGTATATAATAGGCTGTACATTACCTAATTTCCGCACAGTCCTACGTGTATTATTTAACCGATACCAAAATACAATGTAACCTAATCTGCAACTATTAGAGATAATAAAATAATTGATCATGTGTTAATAAGCGAGAATCATTCATCTAATTTGTACTGGCCTGTAGAAAACTAGGCGATATTGAGTGCGCACAAGAATATACGAAGTACGAACTAATCTTTATCTCATAGGATTAAATATAGAATTTTCTTCAATCCAGTATACAGCCTCATTTGAACACACATATTCATAGTCAATTTTTTGTGTAGCGATACAGTGTGTATAGAAATCAATAAAGAAATAGCTCTCTATGATAGTAAATAGATAGAGTTTAGTGAAGGTGGGTTACCTGTCATGAATGATATAAACGCGAGTATAGGTTTACTTCTTACCTATTTTGCTGTATACGTTTCGTCGTTTTTTCCACAGATACATACGCTTCAGACGGAATAATAACACAGCAAACCGACATCTCACTGATAAACAACGTATAATAAATGAAATAAGTCTAAATATCTTATCCTGAAAAGTCACATCTTTAGATAAGTAAAATCAAATCTCGGAGATACAGTACTGTTTCATTTTACGGCGGAGAAACATTCTAATAGGCATTACAACGTCCGTATCATGCCAGCGTATCTGTTTATAATCAAAAATAAAATGTTACAACTTGTGCGTAGCGTTAAAGATCTTACAGTTACCAGTACTTTCCCACTTTCAAAATAGATCCACGGTAACATATCAAAATATAAAGTGTCACCGTATGAGATGGTCGAAGAGATGTATCACTTTTAAGTCTGTATAGTTTTTGTCCGTTAATTCTTCGTTCATATACAGATCGTAATAAATCGATCTGGCTGCGTCTCGAACTATCTAAAAAACTCCTATTTTAACTAAGTAGATAATAATAGAAACTAATGAAAGATGAAAATACTCACTAAATGAATTACAACACCTTACTAACTTATGCTATTTGAATTATTGGACAGTATGCATTCGATACATATTTTGCCGTTCTGTATGTTAAAGGTCACGCTTGCAGTCATAAATAGGTCTATTATTTATTAAATTTGAATACAACCGAATGTGTTTTTAATAGGAGAAGTTTAACGATTAATAAATGGTATTTAGAACATTGGAATAAAAAACTGGTATGTCCCTAGGAAAAAAGTAGACGATAACGGCTGGATTAGGTAAATTAAATACCCAAGTCATAATCGGGCTTTTCAGAAGTTAAAATACCAACAAAGATCAATTCCATAGATTCCATTTTAAAAGGGGGTTTGGTCCTTTAATTCAGTATTTCAACCGCCGTGTTTATATGCCAAACGTCTCGACGCTTAGAAAAATGTTTATTACAAACACAACTTCTAACTTAATAATTAAGATAATAAAACTTAATTTAATTCAACAGTTTGAAGTTAGTTTTAATGAGCTTGTTGGACCGTTACCGGAGAATGTTGGAAGTATGGTGGAAGATGGGCAGTTGAAAGTTGCTCATAATTTTTTATCTGGGAAGATTCCGGCGTCAACTTCCAAAGTTTGAGAATTTCACTTATAGTTATAGTTTCGACTAGAAATCAAAGAAGAAAGAGAATGCAAGGAATAAGGTTAAATAAGAACTGAATCGATAAAGTAAAAAGTAATGAGAGTTTACTTGTTTTGTTTTGTTATTTTTATATTTGTTTATTTATTTTCATTATTCAGAGATATATATTTTACTCAGTTGGTACTAGTTGTTGCAAAATAAGTAGCTGTGTAAATAGATTCTAGAAATTGATCTACAGTGCAATGACCTATGCGAGAACTTTAAGGGATATAAGTACCAGTAAGGTCTCATTATTCATGTACCTAACGATTGGTTTTCAAATTAAAACTTTATATTTTTATCATTTTCTATAGGAGCTTCACCTGGCACTTGACGATCTTTCTAAACCCTAAAATATTAGATTACAACAAATGCTTCATGATATACTTATTAATCAGTTATTGGATTCATATCATTTAGATTTTTCAATGGGGATAGAGAGAACTCTATAATATAAATGCTATCAGTGGCTTTTTGCAGAATTACAATGTTGTTGACAGAATTGTCTATGTATTGTGTTGTTTTAGTTCTAACATTGTAAAATCCTTATTTAAATCACATAGAATAAACTCGCAGAGATACGGACACCTTATTTTTTATCATCATATTTCGTCGATCAATTCGTGAGTATAGTAAAGATAGTCCGTATTGTATAATCGGTTAGGTGTTTATT
1662	9290215	9291402	1188	ACTATTACACGTCACTTTATGGCGAGTTTCTCGTAGTGATATACTCAAAAGTGATAGACTTGTGCCACAGTTAACTTTTATATTATAACATATATATCTAAATTAATACCAAGAATTCATTTATTTAGCACAAATCATTTATGGACTATTTCTCTAATGATTTTGTAGAATAGCTATTGGCAGATTCAATTTAGGGTAAATTAAATTCTTGAATCTCGAATTGATGATGATAAATCTTTAGATAGTTATAGGACGAAAAACTTCTGATCGGGAAGCAATTACGTTCATAATATGCTCTTGTATGAACAAACAAATAACACAGTTTTATTAACTAGTAATAACAATTCAGTTTTCTCCTAAGGTATAACTTTGTTTACCATATAACAAATCCTATAACGAAAATTGTCTCTTGTTATCTATTTCCTTTAAGGGTTTCAATCTAAACTGTTTTGTTACAGATACGATATAAAGTTTACGGAAACTCGTAAAGCAGTTCTTAGCTTATTCAATTGATTCGTCTATAAAGATACAATCGTCCTCTACAATAATGAGATTATATAGCCTCTAGGTTATATATTTAATCTACGTGCTGTATTGCTATTAGGAGAGCATTAACACCGAACTCTATATATGTCGTGTTGATTATAAAACATAGGTAACTCGGCTGACGAGCATTATGAACTATAAATGTATCGAGCAATTCTATTATTGAATTCTATACTATCCGTATTCATCGATGTTACAAGACACCAACATATCGGCAATCATAGTTATTGTTTTCGTATGATATAACATCTGCTAATTAGCATTTGCCGAAAAATGAGAATGTGTCGTATTGGCTTAACAGACTATTATAATTATTAGGATGGCAATGAGGAGTTGTCTACAGGAGAATATGGTCTTAGGAAAGAAAGTGTCAACATATCATTATATTACAAACGACGAAAAAACTGTCAGTAAAGACGATTCGAGAAGTAGGCAAGTACATTTGAACAAAGAAATTTTTATGTTATTGCTCATATTGATTATACTTTTTAAAGGCATAAGCCTGTGTTGGATTGTAGCCGCCGATATAAGTTCCACCATTACCTGTTAAACTGTAAAACTATATCATATGAAACACTTTAAATGTATAAGTTATATCTAAAATGATGGAACTTAGCGAAGTAGTGTGATTTAATTTGAGTT
1663	9292389	9295349	2961	ACGTCGTGACGACCAACGTTAACATAAATGCCTAACATCCAAAAATTAAGTACAAGGGATTTTCTAATTGAGCCCTGTTAGGTGTGCCTCTGAAATTTCCCGTTATTATAAAATATCCTTCCATTATATGTAAAATTCTCATAAATAATGTCCTATGGATCTTGTATTCAGCCTAACTCATTATGCAAACACACATAAATTTTTCTTTTAGATTTTGATTCTACCTCTACTACTTATACTCAATCAGAATTAAATGCAAAAAATCCCACCCCACGAAATCGAATTATCATAAAATCTAAAGAGATAATAAATTCTTCCAGAACCGTCCCCGAAGTTTTAGTAGCTATAAAAAAATACTGGTTTATTTTCCCTTGAGAAAAATAAAATAAAATTTCTTTTTTATTTGGAATCAAACCAGAAACCAATTCTTTGAGTTACTAGTATGTTTCCAGCTAATCTAAGAAATTTTCACGTGATAATGGATAGATTTATTATACAAATATATAAAGCAGCTATAAGCACCAGCTTTAGTAACTTGTACATTTGGATGTCTCTACTTATATACGAAATTAATATTAAATTTAAATTCCATCTCCGAATGCATCCCTCATAAACTAACGGTCACAAGGAGGAAAAAAAATTTTATTCTAAATCAATAAGTCAGCAGTGCTGAACTTTAATCTTATTGCAAAGTGGCAAACCAAATTCATCTTTCTTATCATGAATTCATCTCTCTGAAAAGACTTACTCACCACGTTATCAATTCAGCTAGCTGATCACTTTCACAACGGTTTACATATATGCAGACGTCTAAGAAGACCAATATTGACTGTAGACTATGCATCCCCTGGTTTAAATAGTTTTTATTTCAGTTTACTCAAGATGAGACTTAAATATAGATGCTTGATTCAAGATATATCCGGTCAGTTAACCTATTTATCTGTGATAGCACGCATCATCATTTCACCTTGTATAACATATTGAACCCCATTGTATAGGATAAAGTTTTGTGTTGTTACTGTTGGTGGTGATAGGCCCTATACGAGAATTTTCTCTTTTCAGTCTATATGATTATGGGGGGCCACAATGATTTCAGTCTGGTATTGCATAAAGGGCATCGTGAACACTTGGTTGTAAGGGAACTATGAGCGAGTTTGGTTATTGTCAATTACCTGATTTCTTGCTTCCAGCCGTAGTTAAAGGAATTGTTACAACAATAGGAGTGCCGACTAGACATCAGAACTAATCAATTTAAAAAATGGGAATTATAAAAGGTGATTAGTGTACATCTTTATTGCCTTATCCGTGCGTATACTATCAGTTTCCGCGGGCTCTGAAAATTAATAGGTATATTATGCAACTTTTCGGCGTAGCAGGTTACAAACTGTCTCACTGCACGCGATGGTAAATTCGCTAAAGTACCTGACTAACTTGCAATATACATTAATTATCTGTATGGGTTTATTCTGTATATCTTAAGGTAAGGCATTATATTTCATTCAATGAAATCCGGAAAATAGGAAATGTTCGATTTATACAGTTGGCGGTGTAGGAGTAAGCGCGGGGCCGTTATTATATGGCCCAGCAGCACATATTCCTATTAAAATCATTACTTTCCTCGTAAAGCATGGCATACTTAGTGTTTCATACTCTTTACGGGTTCACTTATCTTATTTACAAGTGTATTCAGTCATGTATCCAATATATCACTCATAATCATAACCTAGGGATTCTCGAGATCTTTAAACTCGTGTTATCTAGTATAACCTAATATATAATAGGAGAGTACGAAACTCTATGAAATTCATTTCTACGTGGAATTGAGCATAATCAGGGCACTGTCTACGTTTTCAAAAGTCGTCTCATTAATAATTATATAGCAATGACTTAGCATAATGTTGTCTTACAGTAGCGATCCAGATGGAAGAAGCAACTTCGGTTTTTTAGATTTACACCGCTTCAAAGCGCTAGCAGCACCACAGTCAAGCAGCATCATCTTATCACCAGAATATAAAAGTTGGATAGCTATTATTCTTATAAGTGAAACTATTCTTATGTAATTATATGACGTTTAGTTTTAAAATAGAGTAACACAAATTACTCAATTCTCTCTCTTCCGCTCTGGAGGCTTCTACCAGAGATGGACATATGTTTAAATTCTCGCTCTTATCTACAAAACAATCTCATATAAACAGAACTTTATTTATAATAATTTTTAATGCGTTCTTAAAAATACATGTGCCATTAAATATTTAACTTTTTTATTCTCTTAAAAAATTAGAAAATCTGAAAAAGTATACAAATTTACATAAACTAATTTATATGTCTCTATATATATAAATTTTTCTTTTATTTAACATAAGAATAATTAAAAAATTTGTATTTACATGAGTTATTGATTATTTAAATGTAGCTCTTATTAATTTTTTTTAAAATAATTTAGTATGGATAATAATAATAATTAAAAAAACCATTGAAGTTTAAAATAGTAATATAATTTATTTAACATTAGTTTAGTTGGATAAAATTATATTTATCAATGTATTATAATGTTTTCATTCGTTAAATCTAAACTCATAATATTAATGAACTTAAAAGAATAAATTTTTGATTACTTATGTTTTAACCTAAGAATTTTAACGCATAATTCGTTGGAGTGTGAAGATTAAATAAGGGTTGCTATCGAGGATTGCATGTAGAAGAAAGCTTATGTCATGAGTCACGCTATAAAGTACTTAAACAACCACGTAAATTTGTGTGTTCGGAGTTCTCCTAGACAAAACTCTCGTCAGTCACCGCAGTTTACGGGTGGCTTCCTACAATGGTTTTCTCAATTAGATTGATTAATATATCGCGCTCATCCTTCATTAATGGTGTTTTTCTAAGCAGTAACTAAACAGATATATTGGATTAAAACAGCTTAAAAAATTTGAATGTTGACGAATATAAAAACCTAACTTC
1664	9297353	9298402	1050	TTTCACCTATAATTTGTATATTCAAATAAGTACGTTCGATTAACTAGTGTTAATATTATAGTACATTACGTATATGAAAATTCTACTAATCTTTACTAAATAATTGATTTTCATTAAATAGGTTTGCTTTTTAATATAGATATCTGGTCGCAACAGACTTTTTAAATAAATGAAAATATAATTTCTTATTTATCTTTAACTTCTACGAATTAGCAATTCAAAATACTTGATTGTTTAAAAATATGTTTTTATACTCTTATATTATTACCATTATAACAAATTTAAATTAAAATGAACCATTTTTCAGAATTATTACATTTTCCTTATACGTTGCAAGCTCAGTGCAAAAAAGGTGTTCTTTCAGTTTAATAATGTTTATTATTTATTTAAAACTAATTATTACCTATATTTATCGTACATAAACAATTATTTAGTTGATTTTAAATTATAGCTTCGTAACCAGCTTTTGCAAGTATATGCGCTTACATTAAGATATTCCCTTATTAATAATGAATGATTCTAGTAATGTTGAATTTCCGTAACCATTTCGGATACCTTCGCTTTTTATTTTAAGTGAATTATTAAATAATAGGTTATTATAAACTCATAATCATGGATAGATTTATTATCTATATTATTAAGTACTTCAGAACAGTTTTTTAGTGAAAAATAATTTGTTAGTCGTAAAAATTTTTGAAAGTCGATAATTATATATATACACAAAACTAATTATAAATAATTTGTGAAATATTGAACGGGAAAAATGTCAAAAAAACATAAACTTTCAAATTTGGGATGAAAAAAAATTACATAGTTTAAGTTATACATTATTTGTGATAGCAATTGATATTAAATATTTATAATTTATTGGATATATTTATTATTTTATAACTGAATAATTTATTAAAAAATAGTTGTTGTAGCATTGGGAATACATCTAGTATGATATAATGAGATCGATTTTTAATACATATAATGAAAAACTACTAAAACTTAAGTAAACCATTGATTTTACAATTCTCGCAATTAGTAAATAGAATGATTGTTTCT
1665	9300953	9301169	217	CACCCTTAAGAAACTTTTCCCTGTAACAGCGCACATCGGGTATGATATCATACAACATGTAGATAATTTGTATTGTCCTAGGTCGTACTATACTTTAATCGAGCCTTTCCAGCTTGATAGAGGTTTTATAAATTTAGTCGAATACAACATCATTCTTTGATTGGAAATAGAACATATTAAATCTTTAATGTGCACCTATCTAATTTAGGAATGCTCC
1666	9303734	9307992	4259	CATTCTTAATTATTTATAGATCCCTTGTATACACTATGCCTTTGTATAATGCTTGAGTGCTATAAATAATATTGTAGAATATTAAAATAATTAATTGTATGTTGAACATACTAATATTTAGTATTATGATAATATCTTTATCAAAATTTTACATCTAGAATTTTTATATTAAATGCATTGTATTTTTCAATTGAAAATTAAACGATAAAAATATATAGTATATGCACTTTAACATAATAAATTCTTTTATATATTTTAATATAAGATAAATAATTAATCTATATATACATTTTTGTAGGAGGTTTTAGAAGATAATGTTGAAGATGTGAACCATAATTCAACAATTAATTCAAATGGGTGGGTTTTACCCGATTTAACTCTATTCGGATCCTGGATAACATGTTTAATTCTGTTCTGATCTTGAATAACATTAATTTTTGGAAAAGTTACCTAAAAAATAATAATTAAAAACGAAATTAATGATTTAATTACATAATATAAACAATATCTCTAAACTAACCATATTTCTTATTTACCTTAACTAATTTCCTAAAATATTTCTACCTAATTTAAACATAAATATATAATTCTTCTTTCATTTTTATTTGATCTTATACTATATTTATTTTGAATTTATATAAAATATATAAAGTTAATAAAATATTATATTTTTTCTGAATATGATGTAATTCAAATTTTTTAAAACGGAAATATATAATTCAACCTATGAAGAAATAATATGTGTACAATTTCCCACATCACTTAGAAAAATTGGACAATAGTTCAGACCCATATTATAAAAGGACCAAAATGATTCAGATTACGAATGAGCAGGAAGCTTGATTTATCAGGCGTCTAAAATTAAAATAGTTATCCGATTTTACACGGATTTTTTATTTTAAAGAATTGAAACTTTAAAATGTTTCAAGAAATTATAAATATTATAACTTTATCAAAAGTTAAATATTATAATTTTAAAAACATTTTATAAAGTTTATCTTTAAAAAATGCTTTAAATATTTATAAATTTAAAACTTATAAAGTTTTAAAAATTATAAATTGAATTTTACAAGAAATTTAAAAATTATAAATATTTAAAAATATATTAATACGAGACGATATATTACAGGAAAAATCTTCAATATAACAATCAAAATTCAATGATGATTTTTGGGTCGATATTGTATTTTTGTAAGTTTCAAATTTTATAATATTGAAATTTATAAGAAAATGACAAAATTATGTTTAATTTCACGGGACTGGGTAATATGGTAGGACGGGTTTGGGTGGATAATAATTACGATTTTAGAATGTCCCAAATCGCTTAAAAAAATTGGACAATGGTCAAGCCATACTATAAAAAGGACCAAAATGATTTCGATTACGAATGATCATGAAACTTGATTTATGAGGTATCCAAGATTTAATGGTTTGTTTACTAGGGTTATTTATTTTAAAAAATTGAAACTTTAAAAAGTTTAAGAAATTATAAATTAAATTTTACAAGAAATTTAAACAATATAAAAGATATTAATACGGGAAGATATACTGCGAGAGAAATCTTAGATATAACACTCAAAATTCAATGATGAAGTTTGGATCAATATTAATCTTTTTAGAAGTTTCTAATTTTATAAATATTTGAAATTTATAATAAAATGACAAATTTGTGTTTAATTTCACGGGACGGGGTTATATGGTGTGACGGGTTTGAGTGGATAATAACATGGGATAGTATGCAATGGAAAAAAACATAAAATAACAATCATAATATAATTATATAATCTTAAACACAAAACAAAATTAACATTATTAAAAAAACACACTTAAAACTTTATTTTTTTTAAAACACATTTTGATTCTTTTATAAAAAATTTAAACATTATAAATATTTAAACTTTATACTACGGGTGAAATTTTAGAATTGACTGTTTGGGTTGATAAGAATTTGCGATAGAACTAGGAGTTAAATCCTAGAATGACAATCAAAATATAATTATACAATTAAATACTACCACGAGTGAAATCCTAGAATTGACGAGTTTGAATCGTTATTAATAAGGGATGATGTACTACGGGTGATATTTTAGAATTGACTGGTTTGGGTTGATAATAATTTACGATAGAATTAGGAGTGAAATCCTAGAATGACAATTAAAATATAATTATACAATTTAATATTACCACGGGTGAAATCCTAGAATTGACGCGTTTGATTCGATATTAATATGGGATGGTGTAATACGGGTGATATTTTAGTATTGACTGGTTTGGGTTGATAATAATTTGCGATAAAATTAGGAGTGAATTCCTAGAATGACAATTAAAATATAATTATACAATTAAATACTACCACGGGTGAAATCCTAGAATTGACGGGCTAGATTCTATATTAATATGGGATGGTGTACTACGGGTGATATTTTAGAATTGACTGGTTTGGGTTGATAATAATTTGCGATAGAATTAGGAGTGAAATCCTAGAATGACAATTAAAATATAATTATACAATTAGATATTACTACGGGTGAAATCCTAGAATTGACGGGTTTGATTCGATATTAATATGAGATGGTGTACTACGGGTGAAATCCGAAAAACAACAATCAAAATATAATTATACAATATTAAACATTTAACAAAATAAACAAATACAACTTAAAACTTTAAAATTTGAGTTATAAAATTTCGTCTCGCGGTGAATTATACATTTAAATAAAAAAATAGCATAAATTTATTAAATCATCCTAAAAAATATTCAATTATTTTTATTTAATAAAAATATAGGTCCGCGGTATACCGCGGGTTAATATCTAGTACTAAACTAATTAATTGTATGTAGTACAAAGTAATAATTGGTAGTGAAAGCAAATAGATTTGGTGTTAAAGTGTAATATAATTATCTGTTAATCTGAATTAGAAATTTTAAAAAAACAGACCACATTTGAAAGTTTCAGAAAGTAGAAAAATAAAATATTAACAAACATATATATAACAAAATTCGAACCAAATTTGCTCATGTATATATTTGTTCTCAGATAGTGTGTATAAAAGGCTTTTTAGATTAACTAGCTCCAATTCGTAGTCATATTAGATAAAATATCGGGTATAAAACCATTATTCATTGTGATCCATTAATATTATCATGAAAAATCTTAAATCTAAATGGACATATAAGTAATGGCTTTAGAACCACCTCAAGTGTTTACTATGACCCGTAAAATGACATGTATATTTTTAGATAAGAATGTGTTTTTATGTCTGACGAATTGCAGTAAGAATGTGTTCTTATTTTTAGATAAGAATGTATTTTTAGATAAATATCGGGTATAACATGTATATTTTTAGCAGTAGCTAATCCGCGTCTTTACCTTTTTACCGTAAACACCAAGCCATGTCACAAATTCTTTCTTTTTCATTTACAATATTTTTGTGTCACATATGTTAATCTTTTATTAGATAAGAATGTATTTTTATGTCTGACGCTTAGTTTAATAAAGCACAAGCTGTGTCTAGACGATAAGTTTTTGGAATAATTAAGAAAAATGTGTTTTTAAAGTTTAATAATTTCAAGGAAAAAAACCACAATAACATATATCATAAGTATTTGAGTGTTAAATATGTATTTAGTCAATATTGTTCAATAAATATTAGGTTTGGACACAATTTTTAATATAAAAAATCTTTATAGAAGTTATCTTATTTAAAAAATTGACATATTTAATTTTGGTTAAGTTTAGTTAATAAGAATAAGTAGTAAAAGTGTTTGACATAAATTGGATAATAAAATTAAATAAATGATAACTAAAAAAATTGAATAATTGTGGGCTTAACACATAAATACCAAAAAATCTATTTTAATATATAGAGGATCAATCGTTACCAAAAACAATAGACAAAAATACGAAGATAATTATTAATTATCTTCCTATATGCATTTAAAGCCTAATTATTTACTAAATGTTGTTTCTATCACTAATGATTTAAAATTATCATATTAATGTTCATTTTAAAAATATTTAGGGCAATTACTATTAACTTAATATAGGCATATATTCATGGTCAATAAAATAACCATGAATTTTGTGCTTAAGCGAATACATTAAAGTAATCATTGTGAATTATGATAAATTAAAAATAAGTGTTAATCGCAAATAAGATACCTAGATTTTATTCTCAATTTTGTATTCGTTCTATTAAATAATATAGATATCATTAAAGAAATGCAGAACGAATCGAACATCAACAGTATAGAGCGA
1667	9308400	9308545	146	ACTGCAATATAGTTAAAATAATGTAGGTAGCCTTGGTAGCATACATTACTTAGAGAACGATTAAGTATGGCGAGTTCTATTCCAAACTAGAACTTAATGACAGATTGCTTTTTTTTTGGAATTGATCTCCATTATACTTGCAACCC
1668	9310335	9316043	5709	CGTCATCCGTTGTAGAAGTATGTTAGCCTAGTTTTCAGATACCCTATTAATGATATAAAGAATTGAAAATTTGTTGGAATAGAGTTTATCTAAATGCAAAGATTAATAGTTTTACAATTCAAGGTAGGCATATTTGGATTTGATTTATAAACTTCGTAAAATTTGAAGTATGACATTGAAAGTTATAATATAGTTGAGATAGTAATGAAATCATTAAGAGGTCTAATACCATAATATTAATTAATAAATCCGTGATTAATCAGTTATATAATAAATACTTTTTCTGTACAAGTAATTAGTATATTAGATGCAAAGTAGCAAATTTAGACTGTATCTTTTAAGAGATAACCAGTTAAGGAATGTTACTTTATTAACACAAAACATCACTTCTTATAAGTGTGATTCATTTTCTCAACATAAGTGATTAAATCCTACACTGTTTTTATGGTAGTGTTAGAATGCATATAATCATATATGACTAGATGCTTTGTTTATCAATTTGAATATGAACTAGAACCACNNNANANTNNNNNNNNNNNTNNNNNNNNNNNNNNNNNNNNANNNNNNNNTNTANNNNNNTAGGTTTAGGGTTTAGGGTTTAGATTTAAGGGATTAGGTTTAAGGGGTAAAGGTTAAGAGTTTAGGGTTTTGTGTTTAGGGTTTAGAATTTAGGGTTTAGGGTTTACTGTTTATGGGTTAATTGGTAGGTTTTTAGGTTATGGGATTTATGGTGTTGAGTTTAGATTTAGTGTTGAGGAGCAAATATACTATAATAATTTAAGTAGCAAGAAGATTCTTGGTTAGCGTTTCAGAGAGAAATATTATTACATGTCATGTGTATGATATAATAGAAAACTAGAACTTCAACCATACTCGAAAAGTAAAGTAGTGTTTTCTTGTTAAACGTTTCAAATCACCAAATATTCATAAAAAATTCGTCTTCACCATCAAAGATTTTGGTATAAAAAAGAAGCTTTTCTAGCGGATTTGTAGTCAAATATGACTAGATGCTTTGTGTATCATAGTGTATAAGATCTAGAACCGCTACCGGATTCCGGAAGCCTAAAGAATGATTTAGGTTTTTATGTTTGAGAAATATGGTTTTGGGTTTAGGTTTAAGGTTTTAGTGTTAAGAGTTTATGGTTTAGGGTTTACGGTTTCAGTTTTAGGATTAAGGGTTCAGGGGTTAGGGTTTATGGGTTGGATTTTAGGTTTTGGGATTTAGGGTTTTGAGTTTAGGTTTTGTGTTTAGGATCAAATATAGTATGATACATAGAGAAGCAATAAGATTATTGGTTAGCGTATCGGAGTGAAATATGACTAGATGTAATGAATATAATTGAATTTATAAAACAAGAACCTCAAAGAGATCTCGAAAAGTGAAATAGTGCTTACTTGTTATACGATTCAAGACTATAAACTCATAAGATTTTTGACTTAACCATCAAAGTTTGGAGAATCAGGAAGTGGCTTGGTTAGAGGATTTTTAGCGAAATATGACTAGATGCTTAGTGTATCGTTGATCATAAGAACTAGAACCGCAATCGGCTTCCATAAGCTTAAGTATTATTTTGGTTATAAAGTTTGGGGACTATGGTTTTGAGTTTAGGTTTAAGTGTTTTGGGTTAAGAGTTTAGGGTTTAGGGTTTTTGGTTTTGGGTTTAGGTTTTAAGATTTTCGATTTTTAGTTTAGGTTGTAGGATTTATATTTAGGGCTTAAGGTTTTAGGTTTAGTGTTGAGGAATAAATATACTTAAGAAAGTAATCACAAACACAATCTTATCGTTTTATGGTTAAAACCAAATCCAGGGCTATGAACCTAAATTTATCATTCCCTGATAGAAGTTCCAAAACCAAAAATCATACAGATTTATTCTACACCATCTAAACTTTGAAGAGCAATAAGAATTACTACAAGAAATTTGACATTTACTGTCTTCATTATTAGTCAATCTGTAGTCGTTAAACAACTCTTAAAGACAAATAAACGACTATTAAACTAAGTCGCTAATAGAGAGTCGGTAAATTAGGTAGTCGTATTTTAGTTACTAAATAGCAACGAAGATACGACAAAGTTTAAGTTATCGCTTTATTAGTTACAATTTAATTATTAAATTCAGCGACTTTTAGACGACATATTAACGATAAACTTAAGGGTTTTGTAGTAGTTGTAGGTTATTAGTCGTTAAAATTTTAGAATATGTTGTCACTATATTTAAGACTGATTTACGACTGAAATATCATTTAGTCGGAAATTTTAGTGACTGAATTGTTATCATAATCCAATAGGTTGGTTACATTTTTGATGACTAAATTTGCGTCATTTATTGTTATTAGAACAACTATATGATTGTTATAAAGATGGAATCCTTCCTTAGAAAACAAAAAATTAATAGAAGCATAAACACAATACTAGAAGCATGAAAACAAATTTATTGACATTTCAGAAAAGTACAAAACCCAAATTAAAAAAACATGTTCGATTTACTACAACTTAGAACTTTGTTCAGCATTAGTACAAGCAACACATGAACAAATATATAAAAAATTTGAGTCATGATATTGAGTCTTGAGGAAGGAATTAAGTTTCAAACCTATGTAACAGATGTAAAGGTAGAGACAGCTGGTTAGGGTTAGATAGGAACTGTGTTTGACTCCATAGCTGAATGAGATTCGAAAAAATTGAGGTACCAAGGATCATTTTCGCGCAAAAACTTTTCCACTAAGGAAAAGCAGCTAGGGAATTCTAAACTTCACGAAAAGCAATCTTAGATTCATGCCTCTAATTATAAGAGACCTTCACTTCTATCTTTCGTTGAGCTTCAATTAATTGTTCTTAAAAAGCCACAAAAGAAGTTGAGTCACATGCTTGCTTCCGCTTGCCATTGAAAAGAGACTCTTTGAGACTTCCTACTCCTTATGGAACGCCTATTGAATCCCTCTCAGTAGACTGCAAAGTTTAATATAAGCTGAGATTAGAGAATAAAAAAGACAACTAGAAAACACTTAATGGGGAAACTATAATTGTTACCTAAAAAAATATAGTTGTACATTACTCAGCTGTGAGCTCCCGTTTACGCGAAAAGCAATATAAAACTGCAGAAGCTTTAGCCTCGAGCTCAGACCTTCTCAGCTTCAAATTTTACTGATATAACTTTACAATCTTCTTCGCCTTTCGATCATAATACGACACATCAGTTTTTGTATGTGTTTTGATGAAAACGTCACCAATACTGACAGTTTTGCCCATTTGCTCTTCTTGTAATGATAAAAAAACATGTCATTAATATGTAGAGAAACAACAGATTAAATTTGCAAAGGAGTAAACAGAGAGAAGACTTACCAATTCGTCTCGGATTTGATGAAATGACTTAGACCCTGAGTAGTGTATGTGAGGACCTAGACCGTATCGGTCAGACATACAAGCATTTGAATAGATATGACTTTTTACTTGAGCTTCTTCAATGTCTCAGTACGCAGTCATTTCCTTACATAGAGTTTTCCCGATCCATTTAGGTTTCTTTCGACTAGTTCTTACAATGTTAACCATGCCTTTCATTCTCCTTTAACAGATCTCGTTGAAATAAAACTGTATAGTACCTGTGATAAAAGGATCAAAATGGTGTGTTTTCTACAAATATAAAAGGTAATGTCAGTAATAAAAAAAAGTTTATTCATATAAATAAGATGGGCAGATAGAACACTTAACAGCAAACACGAGGTAATAATTATCTTGTCTCTCTTGAAGCACACATATCCATATGTAGTAGGGACCATTAAATTTGTTTTTAAACACTCTAGTGAAATTCCTAACAAGTCGTGATTTTGTGTCCCGAGTAATCCTCCATACACAAGAAAAACAAGCAGTTATTATATGTCAGAAAATATCTAAATATCAGACCAAAGACTAGCAAAACATAAATTGTGGCTGCAAAGTATCATACAATTAGATAATATATAGCAGAACTTATATTGTGGCTGCAAAGTATCATCTAGAACTAAAATTACACAATGACAGACATGATACTTTACAGCCACAAGCAGTTGTTCTCGCAAACAAAAAGTAGAGTAGAGACCTAGACAACACGACTCTTCAAACATATTGCAATAGATTGTGGATGCAAAGTAACTTCTAAATATCAAAGACCAAAGAAGAACACAACACGAGACTAAAACGAGAAACAATATAGACATATTCTCAATCTTATCAATCACACAAAGCTCATTACCCAACTAAACCCTATGATATTAACTAAACTTTAACTACTTGTTCTCGCAAACAACAAAATAAGACCAACACAAAAAGAATCTTCAAACAACAGAATTGATTGAGACTGCAAAGTAAAATCTATAATATCTAAGACTTTCAGACCAACACAACACGTCACAAAAAAAAAAAAAAAGTGACATTAGATCAATCTAATAAATCTCACAAAAATCATTACCCATCTAAACACTAAGAGCAAAACACATAACTTAAATCCTAAGAACAAAACACATATCATGACACTTCAAACAACAGAAAAGATTTTCTGATGCATCCATAACATCCATAATATCAAAGACTTTCAGACTTTAAGACCTACTCAATACGTGACACAACAAAGAAACAATTTAGACATTTTCTCAATTTAATCAATATCACAAAGCTCATTACTAAACTAAACCGACTTTGATCACAACATGGGATCACAAACAAGAGAAGAAGAAGATCATATTATGTCGTATTCGGTCGAGGAATGGGAGAGAAGTCGGTGACGAACTTATACCACTCCGGTAACATAAGCAGATCATTTAGAGATTGAAGTCTGTCTTCCTAGAGATCCGGCGACAGAGGTGGATATTCTTCGAAGTTGTTGCTTTGAGAGGATAGGTAACTTATCATACCTAATCAAATATAGTGTTTCAAAAAATAATTAATCATAACATATCTAGTCAAATATAATGTTTTAAAAATAATTTAAAAATGTTTATTTAAATTTCAAAATAACTTTTGTACATATCATAATTAATAGAAATAACTTAAGTACATATCATAAACTCAAAACTAATATTGTACTTCGTTATCTTGTTCTTCATCATCAGAAGATGATAAATAACATCAAAATTCATCTTCTGGATCAACATCTTCGGCATCTAAATCGAGGTTTAAGGGGTTGCGATTGATTGTCTAATTGTCGAGTACTAAATCTTCTATTGTTTTTATTAAAACAGCAATATCATATTATGTTTACAATAAACTAGGGTATTTATTTTCATATTTACCTAAAATGTATCCCCTTGGATTTACTTTTAAAAAATTGAGCCACTCTCGCTATGATTATATCATGTATGGATAAGGAATAATGCAAACTTGTTCCTCTTGAGAAGCTGTTTATAAATGCACCATATTTGGAGAATTAGATATTTGTATAATAACTAGAAAACTAAATGACCATATGTATATACTATTCGTACCAAAAATAATGGGTTCGTATTTGTTATATTTACTCGATGAGGGTTATTTAAAAGTTTAACGTGCCAATAGGTAATTGGTTAAATGGTAATACTAAGGAAATATATATCTTCATATTATAGATAAGGACTAGCATTACTTATATTTTTATTTTATATGTCTAGAGTCTAAACAATTGCTTTTTAGGCATTCCGTAGTAACATAATGGCAATTAATAAACAACTTCATTTAAAATTTTAATTGGTAATTGTTAA
1669	9317766	9319774	2009	TTAAGTAAATCTAGTGCATGCAACGGATCTACTTGGGAATTATACAAATTCAGCTATCTACGCATTTGTTCATCCAATCACTTGTATAATTCTTTTTACATGGAATTATGTATTTTTTATTTATTTGTTTATTTCATCGTCCAAATTTTTGACAGAATTTTTTTGTTTGTTAGAGAAGGGCGAGAGAGAGTGACTTTTATTGTTTGCCTTTGTTAATGGTTTGTGTGTGAGATTCATTGAATTTATTGAAAATTCTGACGAATAAAAACCATATCTACCAATCACAAATTCTAGATTTTTGTTATCTTCATCATCCGAAAATTCTCTTTGATCTGTGTCTCCTTCCTTCTGATTCTCCCATTTCTTTTCATTGATTCTTTTGATTCGTTTCTATTCGAGCTCAATTTTGTAGATCAGAACCCAAAATCGAATTTAGGATAACTTGAACAATATCCTTGGTAACTTGTTGATCTGAATTTGAGTGAAGATGACATCGAATTCAAGTTTGGTGTGGGAGATTTTTTTTAATGGAGTGATTAAGATTTAATGGGTAAGGTAAAGGGATCGATAACTGGATTTGGTGTTCGATCCAGAAGCTATGGTTCTTTGGAGAAGACAGGAATTAACGGCGTCGTTTTACCTATCCAGATCACTACCACGACGCGTACCAAACCATCTAAGATGCAGAAAGATAGAGAAGGTATTAAATATTGGATCTTCTAATTCGCTGGTCGTAAGAAGGTTGGCATGTTGCTTCTCTTCTTAATCTCCGCCGTCGTCTACCTTCGCGTCCTTTACGTCGGATAAGGTAAATCGATTCACGACGATTTTTGGTACTCATTGTAGTTTAGCTTGTGGATATAGTTTCTAAGTTGGGATAACTATTGGTTCAGCTGAATAATTTTAGTATGCTTTTGTATACCAATGTGATTGTTTTGGATTAGAATTGTGGAACCTAATGTTGTGTAGAGTGATGATTATAATGCTACTTAGAGCTAGAATGTATTTGATTTTAAGTTTATGAACAATCAGGCTTGAGATGGTTATGAATGTTCTTTTGGTTTTTTGTAACTAGGTGATAATAATCAGGAAGGTAAAAGTCCTCCGAGTCTTCATTTCAATGGCAATTCAGGCGTAAATTATTCAAATATGTTACAAACAAATGAAGAGCTAATCATGAATATTTGAAATATATCGTTCAAGGCAAAAGAAGTTATTGTGTTCACTCCTCCTCCTATACATTTTCTTGGTTATTCGCTTCCTCAAGGTCATCCTTGTAACAGTTTCATTTTACCTCCCCCAACAGCAGACAGGAAAAGAACAGGACCACGCTATATGATAATTAGTCTTGATTACTGATTTCTTCCCATTTTTCTGTTTCTTTTCTGAGATCACTACAAGATTGTTGTTGAGAATTGTTGATGTGATGGTTTAAAAGAACTGAGATTTACTGCTGTATAGATGTTTTGTAAGAGTATTAGTTTGTTTGCTTGGTTTTTGATTTCTGCATGCCAGGTATGTTACATTCCAGTATAAGAAGCAGATGCCTTGATGCAAAATGCCACATCATTTTCCCCTGTTTTTATGAACTTAACTTATATATATGAAGAACCGTTAAACAAAGAGACAGAGTTTGGTGGGTTAGATTTTGGTGGTTATCCTACTTTGAAACATAGGAATGATTCTTTTGACATTAAAGAAACAATGTGTGTACATTGTGTGTGAGTATCTTTGTTGACTTGTTTTTCTTCCCCTGTCTTATTTTTTTCGATTTTGTGTTGATGATTGTTCCATCAAGTTTGTCAAAGGACCTCAACCTGGTCGAAATACAGGATTTGACATTGATGAGGCAGATCTTCTTGAAATTAATCAGTGTCGTGGGATAGTTGTTGCTTTAGAAGTATTTGGTAGTGTTTTGTTTGATCCTTTTCTGTTTTTTAGTCAATCAATCCACTCCCATTTCTGCGTATACAACATTCTAATCACCGATAATTTGGCGATTGACACAA
1670	9320770	9324388	3619	TGACGGGATACGGAAAAAGTACTCGTAAACATCCTAGTCTTCATTAAAAAACGCCGAAAGTATAAGGGGTGGAAAATTGTCTGCTATTATTTGTAGTCTAATAGCTGGAGTTAAATGGCATTAAACGTGGCAGGCTTCAGGTTAAAAGTCAAATTAATATTAGTTCATCACGCATATGGAAATTGGGGACTCCAGTCCGCCGTCCACAGGAGAGCGTGTGTATAGATTATAAATCTACATAGACAGCAAAGAGTCATAACTTAGGCTAACGTCGTGTACATTCAACACATCGAAGATTAGATGGTTGACTCGGTTTCCCCTTAGTTTGTAATCCATACTACAAACCCGATAGCAAGAAGTTGATCCCCATAATGAGTACATATATAAATATATCGTCTTGCAATCGTATTTGGAAGAGTCAATTCACCCACACGCTCGTATATCCTAACGGATTATATATACAATATTTTTATTTAAATAACGGACTACCATTCTGCTATATGTCGAACAAGCAATAACCAATATGACAAAAGCGGTTTAATCTTTACCCAAAAATTAAAAGGTCCACTTCTTAGGTAGAGTCGCAGTGAGAGTTTAACTAGTTAACGTAATCCGGAGTTAGATTCAAGCAATATGTAATACGGGTACTGATATGTGAAAGGACGCGTTTGGATGATTACTGGTTCCGGTCGTTGATAAAGTAACTCGGCACAACGTACAATAAAGTCAAGCATTGTGCGCTTTTTGGACTGAGACAACGCTAAAGCAGTGTATGTTTACGAAATAATTTCGGTTATTGTTACGGGTTTCCATCGTAAATCGGGAGACTCAGAATTCTGACATTATTATACAATTTTTATAGCGGCATTTTTTTATCACTACTTTTATGACGTCGCGTCACGCACGTTACTTAAAATCTATACAGTCGTTCTAGTCACCGGGGCTACTTACACAGAAAAAGGTTTATATTAGTAATTCAGGCGTGCGGCGAACACTCTTGGAACCTGGGGGGGCAACGCTAAGACGAGAGTCGTAACAGTATCATACACCACAGTGCTTCACTATTTCTGCCAGTAAACATTTGATGCACGGCCTCTTTGGACATGTCAGGCAGCCAATCGGTATAAATCCATTATATGCTCTCGAGTGGGATTGCGTGAAAGTACCGATCTCCATGCGGAGATATTGGCGCTATACATTGAATTCAGTAGGCGTATTAAACTGAGGATAGATTTTGGTTTACTACTTCTGACTCAATTACAAGGATCAGAATGCTCAAGTAAACTCGTCATGCCTCGTGCGTTGTAGTTGAATCTGCACCGGAGAAAGTTTGATTACCCAGACATTTTTTTGCTGAATTAGGTTTTTTAATAAGAAAAGGCACAGTCAATAGTCTGGGGACAATTAATGTCCTTTAAGATTTGCGTAGCGGCAGAGGGTTTAACCCATGCTAGGTATATGATCTGTGATACCAACTATGACCCGTGGAAATATCAAGAGACACTCCTTTTCGGTGATAAAGCCTTCCACTTATAATTAAGGAGCTTAAAAGTCAGTAACAGTCTGATGGGTAGTTTTATATGGGTTCTATTATAGGTAGGGAGATTATTAACTGCCCGCACGTCAAAGCACCGAGATCTAAAATGCAAAATATTAATAAGGTACTTCCTGATATAAGTTTTCGCTTAGGTCTGATACACTCAATTCACGTAGGTTCTATAAGCTGCTAATCACTAGCTGCATTTGATGAACCAGGAGACACCTTGGGATATAATATCACTGTCTAAGACCAGTATTTTAGTGTCTTATGGACAGGGACGACGGAGCATGTTTAACTATAGTCCTGGGTAATGTCTAAAAGCTCCATCCCCTGTGAGTGTGATTTCTAACTCTACCTCCATGCTGGGGGCCTAGCGTTGTTTCCGTTCTCGATACCTATTCATATTCCGCTGGCAGCGAATTCCGTGCTTAATATTCGTCATGAGCGCAATAGTATTAAACTAAACTACGTTAAATAGGTGTGCGCTCCTCTATGATCATATACAGCTTAATCAGTCAACTCTGTGAAGTACTCCTTTGTCGAGGAGCAACCCCAGTCGGATTCCATTCTAATTCTTATCTATATTTATAAAAACTTTGCTCATCTTTTTTTTACTGTTGTAGGTTCCATCCTCTAGTAGTATAATCTGTTTTACTGGATGCTGGGCGCAGCTCGGAATCGATTGCAATAATACAATAAAACATGTTTACCTCAGCGCTCAAAGGAAGTGTAGCCAAAACGGTTGTTTTAAATCTTGCACTATCTAGGTCAACGCGGTAACTGTCGGGATGCATGATAACTGGAAGTTCCCACCCTCAGTACAGGAAATCTTAAGATTTAACTAAATAGGTTTTATTGTTGATTGTGTTAGCTTAACCAAAGTACTGGCTCAAGATTACAGAATAACGTCTAGCCGTCGTAGTACCGGTTTATGAATCCTTTATGGATCTATATAATAAATTACGAACCTTTGAATCGCTCTAAGTATGACATTCGATTTCTAAAATGAACAGTACGGATACATTGACCGCGTGAGACTCGCCCCTAGCTCAAAACACCCGCATTTAGTTACAGGCTTTCACCTCTAGAAAGGGACATCGTGCGAGACTGTCGAGGCATGAGTGCACTTTGTGCGCCTTGGCCTGGCATCACACACTGTCTTGAATGTATGCTAGAACAAGCATAAGAGCCCCTGACCTTACAAGGAAGAGTAGACAAGTTTTGTATAAGTATCAATTGAGTTTCAGGATCCCACAATCACCAGGTTATAATTTCTCGCTCTTAAAAATGCTGTCTGACCATTCCGTGATGAAAGGCGATAAACTTATCGAAGATAACGCTGGATGTGTTTTTGTCCTCATACGCGGCAAGGCTTGCTGTCTTATGCTTATTGGTAGCTAAGCCTTACGTTGAACACCGACGGTTAGATGAAGAATAATGTTCAGTAGAGGTGTATTAGCAGCCATAGTTTATGTAACTGGCAAGAGTGTGCAAATAGTTGATAAAGACAAGATTATTTACCCCGACGTCACACGGCCTCAAGGCTTAATTAAAAAATTTTTAGAAAGATACTTAACGCACAGTTATCTGAAGGCCTTACCATGCAGAATTCAACCTTTGCACGCTAGCCAGTATCAATGAAAAGATCAACTATCCATCTTTCTTTCTCCACGAAAGGTTGATTCGTTGGCGATTTTCTAATTTTTAGTGGAGTAACGGTACGTCGTGCAAACTTCAATACTGAGAAGCCATTGATAGAGATATTCGATCATAACATTTTTTAACCACTAACTTATGACTACTCCCGTTACGAACCACTTAACTAATTCAGTTATCACACTGCTTTGTTTTTAAATGCATGGGACAATGTATCTGTCTATAATTCTTCAGTAAAAGGATCTCACCACGGGGTAAGGCAGCATTAACTATTGAGATCTCGACGCGACAAGGAGACTGAATCTTTTCTTCTCCGAGCGTAAGGCTTCGTGTCAATGCTTTCGCGTATTCCGCGTAGCGGGCGGAATAAGATCTAATCTTGCAGATTTAACTATCAGCAGAGACACATGGGTATAACTGAGG
1671	9325331	9327587	2257	TAATCGGACTTATAAGGTACGTTAGTACAACTTTTGGTACATGGTTCAGATATCAGGCCAACTCCTTCTTTGGAACTGTCTTTTACGTAAATCATTAAAAAGTATGTTATATTACCACAATTAACATATCATGTACTAATCACTCTCCATAGGTATTGCATAATGTGGTTACGATTATACTCGCCTGGGGTTTATGATTGAGAAAGACCTATCGATGTTGACGTCCGGTTACATTAAGTAACAAAAACCAAAAGTCGAGAACTATAATTGCGACTGAGTTATTACTTTATCTGGCATATCACTCTTTTATCAGGTGACACCAAAAGAGTGGTTATATCTTTATCGACAGTGGGAAAATAATGACGTAGTACCTCCTTCCATTTTTCAATTTTACGATGTTGCAAAACACTGAAATTCTCATGCTCTAGTGTCATGTAGTAGGAATGATTTGCTTGGAAGGTCTACGCTGAACAGTATATTTGGTGATCTCTATGGTCTACGTCGCTAAGGTTAGGTTCAAAACAGCCTATAAGCGCTCCTACGCACAACCTAAGGTTATTAGTCACACATACCGAGACACTAACATCATATATATTAACAGATGATTCTTCTTACACTACATTAGCTCCCAGGCCTGTAATATAGCATATCCAAAGTCAGTGGTGATAACGCGGAACAATCGAGTCTCTTGACCGATGAAGATCTCACATTACTTGTGAGAAATAAAAATCCTTTTAATAATGATACTTTGAATAAAACTACAAGGCTAACTTTACCTCCGATAATTGAACTTTGTACTGTACCTTAGACTTAGATAGATTATATATCGGTTCACTACGATCCTAGTCAGTTGCACTGCTCACGATATATTAATCATGAAGTTACACTAATATGTTAAAACTAATGTAGGGCTACGTTCAAGGCCGGATAATCGTGAATCTTGTTACACTACCGCTTTATTTATAATGGTCGGAACAGGTAATGTTGACCTCGTATGGAACTTATTTTATTAAATTTGGTTACGTAGGACTAAAAATTTGTTTATTCTGGTCGGTTACATATAACTGGTAGACCTTTTTATCGAGTAAGGGAACTTTTTTATATTTCTACACTGGCGCCGGGAGCTATTCATAACAGTTGCAATTCTTAAGTAAAAAATTACGTATTCAAGGGAGGAGGAAACTACAACTCCTGCTTTTCCAATTTTATATTTCACTGGCAAGTTTTATGAAGGTGGAATACATAAACGGATTGGTGGTCTGGAAAAGTGAAACAATCCAGAGTGTTACGTTTAACGTGAGATAGGTAAGTGTCTAGGTTTAATAGCCTTCTTTAACTCGTTTGGTTTCGAAATATGACATTCTAGTCTACTAGAATCATAGACGTATTTTTTTATTCTCTCAGATATATATGTTGATAGCGCCTTGGTGAATAAGTCAGCCAAATTATCATTCAAACGGATTTGTAGAACTTGTACATCGTAGCTCTTTTGTAGATCATGTTTGAAAAAGAATTTTGGTATGATATGCTTTGTTCTATCGCCTTTTATGTATTCGTTTTTGATTTGTGCGATTCATGCTGCATTGTCTTTGTTCAAAATTGTTAGTGTCTTATTCCCTGCATATATACCACAGTCTTCTTGTATATGGTGAACTATGGATCTTTGCCATAAATACTCGAGGGGAGCTTCAAGAATTGGTAAAATCTATGCATGATTAGAAGATATGGCAGAGAATAAACAGTATTTGAGAATAAGTCTACCAAATCTTCTCTTGAACAATTTTCTAGATAAAGTACAACGCCATTCTTCTGCTACTCAAGAAACTTTATATATTCTCAGAGTTCACTAGTCTCAGTTTACTGTTCGTCAATATTTGCGCTTATCCTCTGTACAATTAATGTTAGCAATTCCAAGCAACGATATCGGGCGAAAGACGATTAGCTAACTCATTATTTGTAGTGTGACCGTAAGATGTCATAAAAAAAGTAATTGCAATAATATACCCAGATGCTCAACTTTAGCAATTTCTTTAGTAATAGTTCACATGTACAAGTCATTACCCTACAACCAGGACTTTGTCATAATGAATAAAAGAATAGAGAATCAAGAAAATTTTTTTAATCAGTAAGGACGCTCTTTGAATTTTAAATTCAGAATAGAATGTTACGGTTAAGTCTAGAAACAGGAGAATAGTTTTTAAGTAGCGACAGTGGTTTGACAAATCTACTTTGTAAAGCTTGTGAAAGTTGAGCTAGT
1672	9328784	9329275	492	AATACATTTAATAGCATTTAGACAAGTTCAAATTTTTAATACATCTGACTTTCCAACTATATATCAACGTTACAAGCTAATTATTCAAGTAGTAAAAAATTTATTTAAAATAACATTACAGAAAAACTCTACTGGATTATTATAATTGTGTACTTAAAGACGTAACATGTCCTTTAACATTATTTTAAAATATATACAGCAGATAAGATGTATAAAAAATTATGGGGTAAGAAGCTAAAGTTGAGAGTGTTATAATTTGTTTATAAGTAACATAACTTGATTTTTACATTAGCTTAAAAATTTTTATATACACCAATAAGATTCAAAGTTAAAAAGAGAATTATCACGAAAAGACGAGATGGTTTTAAGGAGTTATATAGACCAATAGGTTCTAAGTATAACCTATGTCTAAGCTTTTTTTAAAACGAAATAACCACTTTTTCAACTACGTAATTACTGATAAGAGAAATATATGTAAAAAATTTTTATAAT
1673	9330918	9335080	4163	TATTGTATCTAGATTAGTAGTAATATTATAATTAATATACGCAAACATAGACGCAATAACTTTACATAACTCAATTTGGCAATTGTTCCAGGACCTACCCTATTGGCTCCACGGGAAGATAGTTTTAATTAATATTACCAGCCACTGCCAACTGTTATAATTTGCAGGTAATTAACTTTTAAGAAGACATCGAAATACTCCACATATACGCCGGATTATGTTTACTCATTAACGGAGTATGTAACCTGTATAGAGATTCCCCGGTTTTCCTCCAAAGTTGAAATTCTCAACCCAACTACGTAATAGTAAAATGAAACAAAGTGAGGTTTTCTGGAGCCTTTTAAGGGTTACACCTAACCTCGTAAAAAAAATTTTTGTTACGTTATATATGAAAATAATGACTAAAAATTATATATTCTTTATTGTTAACGAATTTAATATGCCAAAAGTTCCTTCATATATATCTAATTTATATGTTTATATATTTTTAAACAATTAAGATTTATTCAACAAAAGGAAAATTAACAAATTTGTCTTTATCTCATGTAATCATAAGTGAAAATAGAACATTTTTTAAAAAATAGCTTAGCTTATATTATTTAATATTTCAATTAATTTCATTTATTATTTTTAACTCATTTAATATTAATTTGCATGATGTAAAATTAACTTAAGAGATTACAGTATATATAGAAAATATATTATTAACAATGTTTGGTTTTTAATTAATTATTAGCCCTAGGCGTTTGGGTATTCGGGTCGGGTATTTCGGGTTCAGGTTTTTGGGTTTAAAAGTTTAGGACGCGTTCGAGTAAATAAAGATTTCGGGTCGGGTTCAGTTTGGCTTCGGGTTCGGGTTCGAGTTTATTTATATATTTAAATATCAAATTTTGTGTTTATATCTATTAAATTACTTGAAAATTTCAAAAACTCCAATAACAACAAGAGTTGTTATGCTTGAATATATCTAAAAATACACAAAATAACTAAAATATCCAAAAAATCGTAATATTTTATATATATAAGTATAAATATAACTAATATATACTTATTTTTGAGATATGTTTGGATATCTATTCGGGTTCGAGTTTTTTGGGTTTTGAAGTTAAGACCTGTTCTTGTATTTTAAAATTTCATTTATTAATTTTAAATCATTTAATATTTATTTGCATGATGTAAAAATAACTTAGTAGATTACGGCATATATAAAAAATATATTTTCAATAATGTTTGGTATCTAAATATTTTTGTAGATTTCTGTTTTTTTTTTTATTAATTATTAGCCCTATGCGTTTGGATATTCGGGTCGGGTATTTCTGGTTTGGGTTTTGTGAATTAGAAGTTTAATATATATGTTCCTTCTTCTAGATAGCATTAAAACTCAAAGATAGCCGTTGAAAGGCACACTTTTTGCTTAATGGATACTAGTATTTTGAATTAAATTGTTTCCCTATAATACATTAAGTAGAAAGAAGAATGTTGGTTAGCGTTTTAGAGTGAAATATGACTACATGTCAAGTCATCTTAATGATTGATTAGAATACTAGAACCTCAACCAGATTTCGAAAATTAAAGTAGTGCATTCAAAGATATCTAGTTTTCGTAAGAAATACTAAGCTAGGTTAATCAGGTAATTCTCACGTTAGCAACTTAACATTTACCGCGCTAATACCCTCATTCTTCAAAACCAGATCGTATGATCAATTATTTAAATCGATTTGGATTTACTTTGTCTGTAAAATCCTTAACTCATACCGTACAAACTCAATTTCAATTTCAATTGAGGTTACTTCAAGAAAAGTTTAAGAATTTCGGAACAACTATGGTAAAGTTTAGTCATGTTGACTTCGGAAATCTTGTTCGTAATTATGTGATAATGTTTTATAACTTCTCTGCACAGTATGTTTGAAATTCAGTACTTGAGGTTCTCTATTGGACAGAATATGAACATATGGACTACAACACTTGGACAATCCGTAATGTACAACCACACATTTTGTTTGCAGCTAATGTGTCGATACAAAATTGAAAATCATTGTACACGTCAATAAATGACTGCACAATTTAGTGTTTGATAATTCAAGGAAAAAGCAACATAAAGGTTCTATATCTTTTTCTTATATTTTGGAAGAAATCAAATCATTGATTTAAGAAATAATATGTAAGATTGGATGCTAGAGCTTTAGCTGATAGTATGGTCAAATTTGGATATTGATTTAACTTTGATTTAACTGCTACTCAACATTGATTGTCTGGTATGAAGTTGTAAAAGAGTAATTTGACTTATCCATTTGTGTTGATATAATTAGTCTTTATAATGTGATTAGTCAATAGAAAACCTTAGAATACATAATATCAAACTTTTAACTTTGTTAATTTCTTTATGCGTGTGTGTGAATATATCAGTAAGAGTTGCATTTGCACATCATGTGATCATCGTTATTGATGTCATCCAATGATATTTGTCCATTCATAAGCAAACATGAAGATACGGTTGTATGGACATTCCTTACTTAAAAACCCCACCTTAGTTTGCATGTCATTACTTGTCTAATTTACTTTAAAAACAAAATTAAGGTTATGAACATTATTGCCTTGTAATATTATAGATTTCCGTCGACCGGATACTTGAAGTAACAGAGCGAAAGATTATTTGACTTATTTTATCCACAAGATCCTTTGTTAACAAGCTTTTGAGACATTAACTGTAGATTTCTACAACAACAGTTATTAATTTTAATGTTTAATTAAATTATAACATCACGTAATTCACAGAACGAAGATATCTTGTAAGTTACCACATATTAGCGAATATGGATATCAATCTGCCTGGTACTAAAGTAAAATGAAATTACAAATTGGTGAACGAGGTTCACAAGCTTTCTATAGTATTCCATGACTCTATTTAAAGATTGATGCATCTCTTAGTTTGTGATTTCAGCAATTTGTTTTATAAAAAAAACAATTCTCCTCTCTTGATGTTTATCTTTGATAAACATTAGTAACTGTTTCGGATATATAATGAGTCAATGATGGAACGCTATACTTTAAAATATATATAAGTTCTTAAATCAAAATAATAAACGAGAAACAAATAAAATCATAGTCCTAGTAAGAAGGACAGCACGTATGGTAAGTTATAGCTGTCTCTACTCCACAACAATTCTAATCTGACTAATAGATTTCGTCATATTAAGATCACTATCGTCTATTGTAACATTCTTACCTGAATTTCAATAATCAGATCAGACGATTGCCCATATGTCCGGAGTCCCGAGCTATGCTACGTCTCACAATGATGTTTGAAACATTCAGTTTTACTAATAATACTGGTGGCAATGGTCTGGATTGCTTTTGTTATAACGCATACCAGCTTTAAATCCAAAAATTTAAATACCTATAGCTGTCCGGTTCATAATAGCTTTTAATGTAAGTTAATGATATTCCTCGAGTTTGAGCTTATATCCATTTGTACTAGTACAATAAATAATTTTTGATGTGCAAAGCATGGTTATGTAATTTTTCAAGAATAATTTTTATGCAATTTATGTTTATTATAGAAGATTCTATATATGCAATGTGATATTAAAAGTATAATCAATTAAACTAAAAGCATTTCATAACAAAAATAACAGCATTTACAAAAGAATCTTGTTATGCAAGTTATATAGATAGCTGTTATTTACAATATAATAGAAAGAGCACTATTTCTGTTTATTGTAACGATTGACTTTCACGATAATCATCACGGACTAGATTCTAAATCTAAAATTTTATTCAATGGAAGATTAATGAGTCAATCTATTGAAATCTAATATTGGTCATATGGATATAATATTTGTTATACGTTATACCCTAAAACAATATATTCTCTTCTTAACCGTTTACCATGTGCTGATAATCAACGATACTAATGATTAAGTATAAAGAGCTATATGCGAGTAAAATTCACGTACAGAATAAATCAACACGTTAATAGCTAATTAATAATTAGACTAACTTAGGCACAATTATTACTGGAGTGCATATTTATAAAGTGTACGACAAAAGCGCTTTATAGCAATTATCCATGTAAGTAAACGTCACGACTCTGACAGATTAAGGGTCATTTAATGAAAATTTGTAGTAATGACAAATTAAACCGGTGAATACACAAGAGGATC
1674	9339708	9340609	902	CAGGCACCTATGATAAAGATTTAGCAAACATGACTCGATTAACATGGCCTGCTTTTGTACAAAATTTTGTCTGTACATTCTTTTACATGATATTTAGACTAATACTCGTGAGAAAACAGATCTTCGTCATTTAACGGTACTAGTTATCTGGAAGTAAGGGACATAACAAGCCGGCTTAATTATACTGAACGCGTGTTCGTTCGGCCTGTGATTAGGCACAAGAATTATGGCCATGGCACATGACAAACTCACGTAAATTTGATTTAATTCATTTTTTTGATCCGAGAAAGCGAAGCCTTTCAGTCATATTTGCACCGTCTATCTAACCGGGTTTCAAATCGTAAATTATCGGGTCCTAATCAGCTGACAATCTTATTTGAGGCAATGAGATAATATGTCTTCATATCCCGTGGATCACCGTCTTCCCCCTAAGCTAGTACTACACCTTTAATGCCAAAACGGCAGATACCCGATAGACCTGAAATACTTTTTTACAGATATCGAACTTAATTTGCACTGATATTTTCGTAACATGGATCTATTGTGTAGTAGTATTTGTACGAGCTTAGATACAGAAGAGAGTCCGTATCAGGTGATTACCCAATATCGCCGTATGGGAAAGAAAACTCATATAGTGATGCGGACATATTTTGTATGGTAATGGAAGCGGAAGTACGAGTCAGGAGTGCGACAGATCAATAGAGTAGCATTACGATCTCTTAAATTCGAGGCATTAAATGAATGAATGGGAAATATCGCGTAGAATTAGATGGTGAACAATTTTTCGGTTTGTAAGACGCCGAGGGGTCAAGAATATAGTCTATCCTTAATAGGGACAACTAGACGGCACACCTTATGACTTAAGTATATATTATGAGTAACACATTCTTTAGGAGCTCCCC
1675	9345998	9347522	1525	CATTGGCTTACGATGGGAGTATTATTTATTGGAGTACGATGAACGGAGTCCTTATGGAACTTGGCGCTTAAAATAATATAACATTGAATAATAGGTTATCAGCCGCGTAATCCGCACCACATTTCATTAGTAAGCCTTTAACCGTTTTCTGGTAAATAAGAAGTGTCGTGACTTGTGCGTCTCAGTCGCCTATTACCAGACACCCCGAGTGACAATGACTGTTGTTGGCGACTCCGTCGCACCGATGCCCAAATCAGATCATAGTGCCCAAAGCTCCGCACGCCACATCCTAGTGTTTAAACTTAGAGAAGTGGCTATATGATAAATAAGCGTAAACTAGGAAAGTGATCATGAATAATCATTTATCCCGTCTCTAACCACACCAATGACAAGGATCTTTTTAGGTCATCCTGAAGAGTTATTACTCTAAGCACTTGAAACTAAGTCGATAAAACCACAATGATTCTGGCTGACATGTCACGATGGATATGTGTCTACCCGCACGCAGAAATGGTGGAATGTTTACGTACGCTCTGGTGATGTACGTTTATCTATCAAGACTTTTACTCGTGCTACGAAACTGAAGAGTTTAGGGTTCTATTCAGGAGGTGATAGCTTACTGACAATAGTAAATCAATCTATCTAATAAAGGGTAGGAACGTACAAGAAATTCCGCGCTTGGCTTGTATAGTAACGACGCTATAGATTAAAAAAGTGGAATGCAATAAATACCACAACACCACAATGTATGCCGGTGCCTACTAAGGTAATGTTCAATCAATTCGAGGGAAAGTCCTGTAGGTTACCCTTCGATGTGTTGGCCCGAGTAAATCATGACTTCATCTGCCAAACGAGATTTTTAAGTACGGATTTTCTTAAAAAGCGGATTTTTCAAGATAGTCTAACTGGAAGAATGCCCACGTTTACACATTTTTAGCTTTATCCCACCGCCAGCCTTGAATTTTTGTGACATTTGAGACCGCCACTAATCAACAGTGCTATTTATGATCATACAAAGTTATTGATTAACAAGAGAGAATTGTTATGGATATTTTCATATCGAAAGCGTGACATATTGAACCAATCACTGAAGAGAAAATTTAGGGCCAAAATTTGACAATATTGTGCATAGTATAAGGCGTCACACTATGCTTACGCATCAATCACCAAATCGAGCTACCGGACACACCAGGATCGATATAATGAAATTCGAAACCCTACTGGCCTATGATTGATCCAAGCTCTTTGAGGGGATCACACAGGTCTAATGTGACCATTAAATAGTCTGCTTCTGACTACGCCGTGTCTCACAAAACCTGAGATTTAGGCTTAACGCTACTGATCACGAACATAGACAGATAACTAGTGTTGGTAGATATGAACATTGTACGGTCGAAAGGCTATTATGCCATCACAGAACTCGAAGGGAATACGTTGTAGACATCACAAACTTATACATCCCGTTCACTCCTACAAAGTCCAGTATTTAATTTAATTTACTTCATGAATATTCGCTTTAATGCTC
1676	9351275	9353562	2288	AAATCGCCATTTTTTCTTCCTAATTGCCTCAACTTTTTTGGTCTAATTAATTTAATACATTCGTCAGACTCTGTGCAAACATATATAGTATTATACGATATTAAAAGCTGCAGTCTTGAGACTGTAGCAGATAAATGAATCGCTATATCTTGCCAGTAATTATTCAACGGCTTCTTTTTATTGATGATTTCGAAGTTTTTAAAAATTTATCTTAAAATTATACAATAAAACTATTATCATAACAGAATTTACAGGTTTTATCGAGCCTACTCTATGGTTTTATTGTCCGTGTCGTTCTTATTATTTATATTACTTCGATTTATCTACTTACTAGTTGTTACCACTTGAATTATGAATAGTCCTAAAAGTAAAAATACCTAATTAGTCTTCTTTGTTGTGTCTTATTTGCTTTTTTACTTGCTATATTTCATTCAATATAATAGATCAAATTATACGCGTGAAGAATAAAATCACTATAGACTCGGTTGTAATACATTAATCTGTAGTTTATATGTAGATAAATAAGCAGGACTTAAAATAGACTGGTACAACGTGTTTATATACAATCTTAGGACGATATCACCTATTTTCTACATCTAAATTTCATATACATGAGTGAATATCTAAAACAGCGATTCAATAACAGGTGATAACCCCGACCAAGATTACGGAAGCATTTATATTAGGTGACCATGGCGAAATTAATTTTGGACTCGGAATGAGTTTGTCAAATGTTCTATAGATCCTATTAACTATAAGCTACTTTATCTCTATTATTATGTGCTTTATATATCTGTAGGGGTGTATTATTGGAAGAAGATTTCTACAGTGAATTATATATTAGGCCTCTATTTCTTATCTACGCATGTACAAAACGAAGGTAAAAAATCATTAAGCATACGTCCTTGAAAAAGTCCTGCTCCGATACAGTAGGATCCGTTAAGATGTGGTGTATCACCAATGACAAATCGAGATTTTTAGACATGATACTTCTGATAAGCACTCCTTGCAAACTTTATTAACTAACAATACGCCGCAAAACATATCTTTCCATTCCGACAATACAGGATCAATCTTAGATTGTGGATAGTTATTTCTTAGGTATTCCCGTACATAAGGTAATGATTTAATCATATTATAACCTAGGTTAGGCTAATACATTAATTGAGTTAAGCTAATTCTAACATATAGTGTAAACCCTCTAATCCTCAATTATGTAGCCATTAGCCAGTTATTGAAATTATTCGGAATCGTTAATTGGAGCCTCCAAAATCAATCACGTATGGTTCCAGCAATAGTATTACATCGCTTGTTAAACTATAATATACTCACTTTACTTCGTCAGTACCCACCTTTTCAACAGATTCATTCCTGACGATTTAAGATCTTATACCTTGGATAAGTTATGGCAAAAAATACAATTGTGATATAAACGTGATGTTTGTAAAAGGGGTTCTAAACGATCCTTTCGTCTGTAAAGAAATTTTAATAACAGTTGTAGACTTTTTCTGGGGTTAAATAAATTAACTGCTGAGAGTGAACTTACGCTATGAATATAGTAATACAATTTTGATTAACTTAAATATATATTCTTAGAATCATAATATGAGCACTGCGTCATACTTTGGCGTATTAAATAATTTCAATGGGAATCAAGTTATATATTATATCTAATGATTTCCACATAATACCATGTTGAACAATTATATGAACATTAATTTACGTTGCGAATCTCCAAACCCTCTTGTTATGATAAAGTGCTGATAACCCTGATTATCACGTCTAACTGTTGGGGACTCCTTTTGCAAAGTAGTTCTAATGTGCCGCCTAGAATATTTACTGCGACATTTACTTCAGTAAACTTACTTCACAGAAGGATAATCGAATTATTCAACTAGACACATGCTCGTACATCATCGACATGTCATCAATGTTATAATGAAAATTCAACACATATATTTTTCCAGTAGCAAATTAATATTTCATAAAAAATCTGCTTTTATTCAGGCAAGTAGACTATCATAGTGAGCGTTATTATCTAATGATTAGTATGATTAATACTAATAGCGAGCATATTTTAAAGGCAACATCTAAATTATTTAGCTAATTGATGTTAGAAGGTGTCCGGGAGTACGACAAAGGGATTCTGATCACTCAAATTCTTTTAAGTTATAAATCCGGAGTATACAATGTAGCGGAAGAATCAACTATGCCTCAAATAACCAGGTAAGAACATTCCATTCCTCTTTAATTAAACATTTAAAGTAAGTCCCCGTGAGATGCAGAGA
1677	9353923	9356188	2266	CTATCATTAAGCCAGCTTGCTAGAATAGACGATGTAAAATCTGGGAAAGTAGCGACAGAAGCTTATTATACGCTCCATGTTATTGAACGATAGAGGTAACAAAAGATATGGAAAGGATTAGTCTTAATTGGTATTGAAATCGAATCATTCTCACGCTTGTATGTACAACTTTATTGGTCAGGCCAATACTATCCTTTATCTGTAAAAAGTAATTTGTAGGCTTATTGATGATTATTAATTAAATATGCTTACGGAATAATATTCTTCCAGAGTTCATTAAAAAGATAGATGTGTAAGTGAAATTATACGATTTATTATCAGTCTTTATATTAAAATTCTACGTCAGAGGTGACAACTTCATAATATGTCCCTTTTCAATAAACAGGTCATACCATTATGATTATCTTAACAAAAGAGGGAGTGTGATTGCTCTATGGTTTAGCACAACATTTTTTAAGGGATTAAGCGCTGTACACATAGGCTTCATTATGAGACTGTATAGCGAAAAACTCATTTACGAAAATGAAACTACGTTTGATAATATATTCTAAACTGCAATTGCAATCTTAAAGTCAGTCAAGAGAATAAAATATTCAAAAATTAAATATCAAGCTATCTGTGAAAGTTGGGAAAACACAAATAATACATCTCACTGATGCACTTGAATCATCTACGGCTAACTAAGTCTAGCACTTAAAATAACAGCTTAATCAGATAGAAATTATTAATAATTGAACTAGCCGTACTGGACTGTTTAATCTATTTAATAGAGTAGCATTTAATTCATTACTATTACTAACTATAAGTTATAGCAATTCGAATTTTATAATCGACCTGTTAATCTATTTTGTTAATCTAGTTTTTTTTCCTATAACTCGGGGTTATTATTTTGGAATTATTTGATGGATAACACATGGTCAAAATTCTAAATAACTCATAGCTCCGGCGCTCTTTCTCGAATTAGGTAATCAGAGTAAGACTTTCAATATGTCGCCAAAGGAGATTACATGGTTTGACAAATAAGAATAATAATAATAAAGATCGTCTATATGTTTACCGTGTGTCGCACTGAACCAGTGTATCCCTCACCGCGTATTTTTCTCGGCAACTAAATATTCAATGCAGTAAAATCAACATATAAGCTATGATCTTCACCGCGCCAAAGGTTTGAGTAAGAATATAGGAAAATATCAAAGTGTAATTAAATAATGTGGGCCTTAGCTTTCTACTACTAACGGGCTGTATGGTAATTTTCAATATTTCTGGACGGGCCAGCCCTGTCTCTGTGCTACATTTTACTTACCCTCAGTAAACCTAATCACAGTGTCGATTTCACTAATTCAAATAAGAGAGTACTGATCGCTGTAGCCTATCTTGTCATAATCCTCTACGAAAAAAGTTAAACAGTGTAGACAAGTTCCCTACGTCGAAATTATTACTGACAGCTATTGTTTTATTTTGAATCGAACTAAAAATTATTTTGTAATTATACAAGTATTAGGACGAGTTCTAATCAAGCTTTTTTGTCTTATCTTGTATAAAGCATTTATTAGTAAGTATGTTCAGTATCCGAATGATATGAAATAAATATGAACAGTATAAAGTGCACACATTTTCGGTACGTATTCCTGGTTTACAATCCTTATAGATCTTCATCGTTCTCATAATTATTGATTTTGCATCACCATGACCCAAATAAAATCAATATATTATACTCTTCATAAATATTTTCAATGCTTTTTAATTATTTTAATTAATAAGATGATATCAAACTTAAATAAAATAAAGTGCTCTAAATTTGACTAATGCATTATATGGTATTAAAGTTATTCAACTTCCTTTTAAACTATTTATGATAACTCAGTAACTAAGATGTTCTCTTTAAAGCATTTATTTATTTAATTATTGATTAATCTGTTAATTCCTGAGTAGACAGTTATACATCGTAGTACTCCTATCTTCAGATCTAGAAATTATAGAGTTTCTTATTTTTCCTAAAGTAATAGTTGTTGAACTCCCGGTATTACTTCTCATAATATTGTTATTTTAATTAAAATATTAAAGCAATGTTCTCAACAATATGATTTAAGTACCTCAGAAAGTACGATAACTGAGTTACATAGTTAAACGCACTAAAAAGTGTGTGTCAGAAAACAATGGATTGTTACATTGTATGGAAAGCACCAATCTAACCTGTAACCATTGGTGAGAATTAAGCATGTTTTTAGAGTTTAACACATGGTTGCCGTCGTTTATTACACGCCAA
1678	9358491	9362510	4020	TACAACAGCAGACGGGCTGTGCACTAAATTGGGAGCTTCCAACATAGAAACCTACCCAGTGTTTTGTTTTTAGTATATAAATTTTAACACCTGAGATATGTGGTATTCTGGCACTAAGTTGCCAATAATCACCCCTCCTGACCATAGCAGAAATTCGCAATCAAGTAGACCGGCGATCGCGGGAGTATCAGCGCGATGGCATCATACGTCGTAGGGCCCAAAGCAGTAGGCCTTCGGTAGATGGCATCAACACCGGACCCCCACGGATGTTAAGCTGTCAGACGCCTGGGTAAAACAGGAAATCAATAGTGTCACAGGCACTAAAATCGGTGCTCCTGTCATCGTCGGAAAATTATCATACCGCACCCTCAACGATGATACACCGAAACTTTCATTAGGTTGGGATACTCATGGATTAGAGACAATGTGTTTACTGAGCCAATGTCACGGAAACCACATAAAAAGCCTAAAGAGTATCCCCGGCGTGAGTTAGTAACGGACTGCTGTTTTTGTAGTAATACTTCAACTACCTGAGTGTTTCTCCTTGATGCATTAAACTGTCATACGAAAACTGCCCTATCGTTCCCGGCCGTTGGTGGGGGAGACGGGGGACCTTGTCACGAATATTGACTGAGGGCCAATAGCTTTATTACATCCACTAGTAAATAGAGGAAGACCGATCGGCAAATCTTAAATGTAATTACTGTCTGGTGGTGATAAATTACTCTTTGTTCTGAAGGCTCAGCCAAAGTACTTCGAGGGAGACAATGACGGAAATACTATTAAGGACGCGACATGGCAGGTTTTTAGATCAAACTTGGTTTGGATACAGGAGGGGGAGCAAACCGATTTCAGGGATTAAAATAGGATAGTTGGCACATGTTGTAACGACTATGGTTTTGGCTCGCCCCTGGTATGCGTTTGAACACCCCTGTATGTTTCAGCTTTTTTCGCAATCAGCGGCATAGGTTTCGGGACGTTTGCAGCCGAGCCCTCAAACAGACTTCAGGGTTAATAACATGTTGGGCCCGCCACTAGCGAAATATAGTATCCAAATTGTTCATAATCGACCGAAAGTTCCTTCAGTCTCGAGTTATATATTGAAATCGTAGCTAGAGGATAGGGGCTGCGAATGAGTAAGTAAGTGTATGGCAAAATCTACAATGTGTGTGCCCAGGGCTATATAATCCCAAAGCATGGGTGAGCCTCAGTGAACAGAAGGTATTACGCACAGCTGTAATAGGCCGAACAGAGACAGTAACTGCTTAAGCGCAGTACATACCCCAATGAGTCATTACCTGACTTGAAGTTGCTATATGGGGATTAGCGGTACTCCACTCTGATACCTTCTTTTAAATGCCTGCCAATCTTCTCGGTCTACAAACGTTGCCTAAAACGTCGAAAGGTAAGGCCGCCGCGCTTCGTGATGGGCTTACGTGTACGCTGCCGCTATCACTCTGTAATCCCGTCTTGCCAAAGTGCCTCTTAAGTGTAATATCGTAGTAAAACCCATTGTTTGTAGTGCCGCAGAGGGTTAAACCGCAATCGACTTGAGCTTCTGAATCTTCAGCGAGATCAGAGACTCGGGGATGTTGAGCAGGAACTGTATATATTCTTATAGTCCTGTATAAGCCAGACATCATTCGCGGATAAGTAGCGAGAACATTATCGGTAAGAAATGCCCCCTTGAAGACTGGTTCCTCCACGGAGCTAACTCATGTCGTACGTCTGAGAGACAGTGTGGTTGGCCGCTACTTGTAAAGTCCCCTATAGTACTTAGTGGTGCAGGATGCTACAAAACATCATATTCTGCCCGCTTAGCCTCTCTAAAACTAGTTCATAAGCAATGCGTTAGTAACGAATCAGTATACGTGCCCAGCTCCGAGTATTCCTCCTCTCAAATCTGGTTGTCAGTACCGACTTAATCTTTCGTGGACCCATCTTAGTGAAATCATACTGAAGGATGACGGTTTCGAGAACGGTTACCAGGAACCCGATATACGGCTCGAAGCAATGCCACGAGATAAGACCTCTGCCGCCAGAGATCAGTGTGGGAATGAAGATGCGTGTTTTTGGTCTCGTACCAATACTAAATTTTAGTCATTGCTCCTCGAGATCCACGCAGAAAAATATGGGGATAGGTTCGCGCGCATAGCGGATATCCCTATGCTTCAATTTAAGACTAAATAACGGGAGCTCAGACCGACTCTGACACTCATCAAAAGTGTCCCCGGTCTAGATGAGTGACTTTCTGGGATTCAAATAATTACAACTAGTGACTGTTTTAGCATGGTCGTTTGGTAGCCACTGAGTAGATTTTAACGCGCGTCCTGTCTTTCATAACTTAACGTTCAGAAAACAATTAAACCGCTGACACTCGCGCTTAGTCATCTTCATATTAGAAAATATACGGTGGTGACACGATAAAACCGACTTCCTCGGCGAAAGAATTCAGTCAAGGTAACCGTGATGTTCCTCTCGCACCTGTGTAAATCTTCTAATAGTTTAATTCGGGGAGAATAGAGACGGCCATTCGGAGTATTCACTGCTTGGAAGGCTGTAACTCATCGTCAGTACATACAAGTCCCCGATGTTGATCACTTCATGTAAGTTCTAATATTTACATCATTCCCTAGTGCACGCTACACACTCCTATAACGACAGCGAGACCTTACAGAGCTAATTTCGTAGGCATAGCCAGTACAAGCAGATACGTTGCCGGCTATCCTTCCCTCCCTTACCGGAAATAGAGCTCTCGCATCAGTTTTATTCACAAAGTGGGTTAAACACTATACACTTGCTAACGCCTCTACACCCACCCACGAGAATCACCGTAAACCCGCGCGGCTATATGTGGTGCCCAAGGCGGGTTTCCGAGTTTAGGCGAGACATATGGATGCGTTAAACGAAAGGACGACAAAAAGAAAACTAGACATAGAAATCATTTAAATCCTCGCCTTTCGGAAATATTTTTCGGCTAGTCTAGATATGTCCCCTACGGGTGTTCCTTAAATAAGATAAGCTTTTGCGTGGAAACATCGACAAGGTCAGGAGGTCACAGCCTCTGGCGGCTAGTTCCAACAGCGACCTGTTTCACTAGTTCGCGCCAAGCGAAACACGTTTCTTGGGGATAGCCGCCCAGTTGTCTCGATTGGAATGCGTCTATCGAAACATCGTTGTTTTGTCGAGTTTAAACGGTATACGGTAACGTTGTGTATTATGAAGCCTTTTTAATTTAAGTGGCGCGCGTATAAAAACTATTAAGCTCATTCGTCAAGATCGGACATCTAGCATAAACTCATTGTCTAGTACTTCTATAAAGTACTGACCGGTTAGATGTTACCACTCATCGGGGGAAGTATGAACTCAGTACGACTGAACCGAGAGCAAAGTTGGCGCGATCGTTTGTCTAAAACGCTAGCTTTGTCGCCACATTGAGTCTAAAGGTGACTCTTTAATAGTAGAGTCTTGTCAGCACGCCCGTACCTTCCTAATACAAAAGTAATGGCTTACTAAAGTACCTTCGAAACCGTGCAGCCCTACCTATAGATATTCTCACACCTGGCCCCGAAGGCTGTATCGCTGTAAGGCCTAGCTGTTGATGGAAGGGCTATCTGAAATTTCTACGAAATAGCGTACACATGTAGCAAAATCCGAGGACTCTTAGATTTTTTAGACCTGCGGTCGTCGTGCTGGAAAACGAAGAGCGGTTTGATCTTGACACATTACTCTACTGAAGAAACAATGAATTTCGCACCACGCGAACAATTTGAGAGTGAAATTACCGCAAAAACGACTTGACATGCCTATGTTGCGCTCAAGAAATACTTATCATCTAAGAGTAGTCTTTAGAGAGAAACGTTGTAAATACCGTCTGATTACTCACTATTTTTAGACCGGGGTTCGTAGATGGACCGTTCACTGCAGTTGACTAGTTTCTTAAAGATTGATTTTTTGTGGAGTAAGTTGCGATAGAACTATAAATGTTTCCGCATGGATTGGGTGGCTCGACATATTCCC
1679	9366137	9366825	689	ACTTATAACGCAATGTAATAAATCAAAATAGGAAATTTCCATCCAATATCTAGTTAATTTTACAACATTTAATCAACTTGGAACATATATTATATAACATAACTTATATAATTAAGCTATAAACCATGTTAGTGAAATGCTTAAACTAAATTCATAACCTATTAGCTTTAAAATAGATACAATTGAATGACCCAGAATATACATCTCTGTATAATTAACAGACATCTTACATGCCGAGCTACATGAAATATATGTGATAATTAATCACAATTTAATATGCTTATCTTACAGAATTAATATAAATGATGCGAGAATTAATAAATAGCACGATGATACTCGAAACAAATTTATTGCTACGAAAACGGTAGAAAAAATTCTAGACTAATAAAAACAATTACTTTTATGTCTTTTTGATCATCATAACCATATGATTATGACCTGGACTAATCAAATAATAATAAATATTGATTAGGATTCATCTTCAACTTTGTTAATAGCGTATTCACATTTTCAAACAATATTTGAATTAAGGGAATTATGTGAAAAATTGTCAGAAATGTCCGATAATCAAGTCAATAAATATTTTAACATATAAGAGACACATTACTATTTAAATATTTTATGTCTTGACTTTGTTAAATAAGATACATTGTGTCAAAGATTGTATTTAAAACAGTAATTACAAATAT
1680	9371667	9372942	1276	AGTAAATTAATCAACTTATGATACGCGTTCACAACAGTCCTAGTTTTGTAAATGCGAATCTGTGTAATAAGCTTTTCAAATAGTGTTAGGTACCGTATGACTCTTGCAGACCCATTACATTCTTTGGATTAATCATAAGGATACGTTACTTTTATTATGAATGATAAATTCACGGCATCAAAATTCGTGAAACATTATTAATCTTCATTTTGTGACAATTCAGTGATCCAGACGTAATTGATTATCATTTATGAGTTTGGTGACGCAATAACTTTAGTACCAGAGTAATTTTGTATATTTCCAAGCTAGAAAGTTTACGGGGGAATTTACTAATCAGAATGCTTATCGAGGTCCTTATCTGAACGACCGCACGTTGTATTTGCGAGGTATCTAAACAAGAACACTAATTTTATTAGACCTAAGTCTACCTAAGAAAGTTCTGTAACTACCAGCGTCGCTTAATTTTGATTTGTTAATCATGACTATTGGTCTGAGAACATTTACTGGATTTTCTACAACTCGTTCTCTCTTATCACTAGATAATTAGAGCTACAACAGGATTTATAGTCGAATTCCCAATTTGTGATGCCGTATCGATACGAAATATTGTGCAATTGAAAATACCGCTTCTTAGTAACGATGTTCTATTGCCCTCATTGTCCATGACGTCTGGGCGCTTAATAAATTCTAATACCAGAAGTCTATTCACGAATTTGTCTTACAATTACCTGAACTATTTCTAAAGCTATTAGAGGACAATTAAAAGTAATATGTTTAATAGAAGCAGGGTCTTACTCAATATATTGTAATTTTAGTGACCTGTTCTTCTAATGGTAGACGAAGTGGATGTAACATTATCTCGAGCAAGAACCTTTTATAAATGTGAAAAGAATTAGCTGACATTAGCAATACCCAACAGCTACCCTCTCTTCGTTCTTACTGGGGACATATCTTTTATAGTTATCACTTTATGCTCTAGTTTATAATGATTTCGGTGTCTATAGAATTAAAAATAACTTATCATAAATTATATTAAGTTGGAAGACTATTTATACGTGAACTGTTATATGCATGCAAGATTACACCTCTCATTGCTACCCGAGTAAATTATTCATATATATGTCAGAAAGGTGGAACAAAAAAGAGTTCTTAACTAGCTAATCGGTGGAACCATTCAAGTTTTCTACCAAGTTATTTGACTATTACATTGGGAAATATAACGGTTGAGTTAATACTAAAATTTCAATTTCATATGGTTACTTTGAGTTAAATGAGA
1681	9375388	9377196	1809	TTGCACGCCGACCAAATAATTTTGATATACTATTACAATCGTAGCCTTGAATAAAGTAATCAATGGTCGCATTGAGTTATTGAACTCACCTCTGATTCGGGGGAAAGATTACAATCGGCCAGGTCGAAAGCTTCAAGTTATTACTTCAGGTAAGTTGAGTATACAAGTATTTACACTGACTTTTTAGTGGGATTAAAAAGATCACTCTTTATCAAAGTTTAGCCTTGACATAGGCGGTGGGGTTTCTTCGAACATTAGTAGAGACTTTTTTTTGATGATCAACATAATACGTACATATGCCAACAGCCTCTTTGTGGCGTTGATCATCATCGTAAATGTGAGCAGCCTTTAGATTTCGAGAAGGTTTCTGAAGCTTTAAATTAGCAACCCAACATAACGTTTCCTAGTAAGGTGTTGCATCTTTTATCTTGACCTAAATCATAATAGCCTCTGTTAATTTCATGTCGCCCATTGATAAGAAATGCTACATGCCCCTTGGCGATTCCAGCCTATTGATAATCTTTGGTGTCGAGTCTCATAGTCATTATGGTAGACATAGGAATTAGAGAAAATTGCCGCTATGACCATTATTTGTCGTAGCCCCTTGAAACCTCTTCTGAATATTCCAGCCAAGGCGCTATTTTAAAGTAAGGAATTCTTATTAAGTTGTTTATACATCATACATGTGAATTTCTCATTTACCTTGTTTGGACCTAATATTACTTTTGATAGACTATCTCCGTTGTGAAAATCCCTGACGTCCCGAATTCGTAACTTTCTGCCAAAACTCGAAGTTTTTCTACTATGGGTTCAAACTCTCTTGCCATATTATAATCTGACGTTAGATGGTGTTATCATAGTGAACATTACAAACTCTCGTAGCTTTTATCCTTTTTATAGCTCAAATTAAGTCAAAAGAATTTGTAAACGGGCGAAATAGGAACCAGCTAGTATACTTTTCTCGGGGATACTATCTTCAGGTTCCCCTTTAATTAGGGCATGACTGGTAAATGGGTCACCCATCATAGAAATATGCTTAAATATTGAGTTAATTATTAAATAATGATAGCCCCTTTGAAAAATAAGCATTGGTTAACCTCTGCGGTAAGTTTAGTAATTCAAACTAAATTGGATTATATAGAGTGCACAAGTGTTTCGAGATGGTCGCTAGTGTTATTAGAAACATTGATTCGACGTTCCGCATGAAAAAATATCTATTATATATAAATCTATATAATTAATCAACAACGTGTTAGAGTATGGTAGCAACTGATGTCCTAAGCACCGACTTACGAAAATCTAATGCCACCAAGCCGAAGACTTATCAATCATTAAATATACATACGCGTTCCATCAACAAAATGAGTTTGCCGGTAGGAAACTTGAATTCACGTCAATCAAGCACTTAGGCTTTATCTATATGGCAACACACTAGGTGAATCTGTAGGATTAATATGAGACACACAATAATGTCTCCGTCCCTGTGGCAGTTAGATAGATGGGATTATATCCTCACTGATATGTTAACAATTGGGTGCATATTCTCCAGGGCTTTATATGTTGTGGGGCGGATCTGTCAAGACTATAGTTTTATGAAGTCATTCCAATTTATGCCCAGTTTGGAAAAACATTAGAAAATCAATCATGTCTTTTTTGTGGTGTAACTCGTAATAGTTTAGGTATTTAACATTTCTAAAGGGTAAAGTATCTGAAGGACAAAGATACTAACATATATGAGTTAATTTTTGTGAAGTTGAAGCTTACCGGCCTTATATTATAATCATGAGTCTCACATAGCGCATTTACTGG
1682	9380416	9384695	4280	TCTTTTTTACTCCTATCATGGAAATGAATGAATTTCCCCGAATTCTACCGCCCATTACGGGATGCGATCGTCCTGAGTTAAAGAATTTGATAAATCTTATAAATGAGTGTCTCCGGTTGAACTTAATGATCCGTTAACGTTACAACTACATTTTCTAAACCTGCCTGGGCTTGAGTGTGTAAGTGGAGCGTATGCGCCACTTTAATATGCATTCTGTAAATTATAAACATAGTATAGCTATGAAAAGCAAAGGTCGGGAGCAAGCGAGCGATCCCCTCTTGCCTAAAATAAAATCGCATCCTTTGTCTAAAATGAATGCTGAGATTTTGATCATACATACTTAACGCCTTATTTCCTAGACGGTACACTCATGAGTCACTTATCATGGGTGACGTACATGAATTTACTACTTTCTATCACTCGCTCAGGAATCTCTTATTGTTAACCAAAGATTCGAAAGCTCCAATTTCTTGAACTTGTGTTTAACAAAATTCCCTCTTGGGAATCATAACATAACCTCTAGAATTTTGATGGCCAAAACATAGTCTTTTGCATATACTGTAAAGGTGATATATCCAAGCCCTTCCAATGAAGCAAGAATCTATTGCGCTTTTACTTTGTAGGTTTACAGTGAGTTGGTCATGAGACCCAAAAGAACACTCTTTTCAAAGAGGTACACTACATCTTCTGTTATGCCAAACTCATTCATGTTTTGAGAGTTTGGGTATCGAGTGACATGGTAATCATGAGACGCCAAATGCACTAAGTAACCATCCAGCAATAGCTTAGTCTTTTTCATCAAGGTTATAGTGGATCTTAGAGTTATTTCAGTTATATAGTCTTCATTCCCACCAAGATCTTCATCCACGAGGCTTCTCTTTTCCGCCATAGCTAACTTACCTCTTGCAATCTCTACTCTTCTTCTATCACTAGCTAGGAACTTGGCGGCTTTTTGACTGAACCGTATATATTCTTGCATCTCACTCTCAAGCCTAGTAGACCAAGATTCAGCCTCATCCACATTGAAGACGGCATCCATGGATGATTCATTGCTGTTTGAACTCATGGTGAAACTAAACTCATAGAAATCAAAACTAAAGCTTTGTAGGTAAGTCTCAAACAAGGAAAATCATATGTAGTTTGGTTAGAGTAATGTACGCGGGGTGGGGAGGGGTTGGATTTATTTGAAGGAAACCGAAAACTGAATTATTGGAGATGATTTTTATCAGAACTAGAAAAGAGAGAGTTGATAGTTAGGTGTGCACATAGAAGAAAATGAGAGAGAATGTTATCTTTTCTTTGGTTTTGATTGGATGAGTGGAGGAGAATGGTCTCCCAAGCTTTAGTGGGATAAGATAGTTTGATCGAATAGTAATAGTGCATGATTTTTAAGGGCTTTGTCCACCGATTAATAGAGTGATGGAGAGATAGGAGTGCCACTTGATCACCATGCTTGGTCATCTAGTCACTATACTCGAACAAATTATTGATTAAAATGGTGATGTAATTTTACTCGACCAATTTATAGAGTAAAATTGCCTCTGTTACAGATATTTCTTGTTCACAAAGTCCACAGCTCTACAAAACCTCATTTATTTCCTAATTTCCAAATTCACTAAAAAGCATATCAAAACATCTAAATTAAATATGTATAGAGATAGGCATGAGATTTCCTCCCAAGTGAGCTAGTTTAAAATCTTAATCTTGACTTGTAACTATTTTTATCACTTATGGATTCCTGAGGGTCAACTATATTCCTTCATGAATAGTACAATCTGCCATTGAACGCTTGATCCTCTGCTTAATCACAGTTAATTCAGAACTTCCATCCCAAGTAAAAGAAATTTCCCACCTGGATTTAAGCTTTCATGGAAACAACTTGAGTCTGGAGTTAAACAGTAGAACTTAGTTTCTAATTTAGATATCATTTAGTGAGATATTTTTTTCATTATAAAATTTAGTTCTTTCTTTGTAGATTTTCGATCTCTCATATGCATCCTGTCTAATCTCTTCAAATTCATGTAGGTCGATTGCTCATTTCTCTTGAGCTCCCTTGATTTATAGGTTAAAAAATTTGGTTGCCCAAATGGCATAATATTCTACATCAACAGGTAGATGACAAGATTACCCATATAGCATATTGAATGGGTTATCCCAATAGGAATTTTGTATGCGGTTCTGTTGGCCAATTAAGTCTTATTAATTTTAGCTGACCAATCCCTTCTTGTGACATTAACAACATTTGTAAGTATTGCTTTGATCTTTCTTATTGATACTTACACTTGGCCGCTTATCTGAGGGTGTTAGGGAGTGGCAAAATTGTGCTTAATACCATGTTTATGAAATGCGTGTCTCAATCACTTATCACTACTATTGGGATATCAAACCTGGGTAAAATAATGGACTACTTTGTGATCGTTGGTTGGTGCTGCTATTTATTCCACCCACTTGGAGACGTAATCCACTGCTACAAAGATATAAGCATTTCCATATGAGGGAGGGTTAAACTTCCCTACACAAAAATAACATCCACATCAAGCATGGGATTTTGTAGCTTCTCATTCCTTCTTGATATGTTTCCGACTCTTTGGCATGGATTTTATTACAATATGAATTCCTGAGTATATTTAAACATTGCTGGCCACCACAAACCTGCCTAAAATACTTTTTGGGCGGTCTTGAAGGTGGCGAAATACCCTCTTTTGTTGGAGCCATGGCAATGTTCCAGTATCCCTTGAACTTCTCCTTTTGAGAAACAACTCCTGAATAACCCATCACTTCCCTTTTTATACAAAAAAAGCTCATCCCAATAGTAATGTTGGACATCACATAAGAACTTTTTATTTTTATATGCATCCAAACTCTTGGGATCATACCAATTACTAAAAAATTAACTAAATTCGCATTCAAGGGCAACTTTTCTTCTTCAACTGCATTTGCTTCGTCGTGCATGTCATTTGTGTCGATGTTTTTTTTAACAAGGTTATAACTTTAGATGGACCATATAGTCTAGCAATGTAAGGCTGCGTAGCGTGGGTATGGTACATCTGTTATTAAAATTCCTTGTAGCCCCTAATTACCACTTCAGGTTATTACTTTCCAATAAGTTGATTGATAGGAGTGAATTACTTTATTTCCTGCATTTAATAAGTGGTGAACTAGTCATGTTCAAACATTGATACGTTCTAGATATAAACTTATCTTTACAATATGAATTAGTTCGTAACCCATGGAACATCTCTTGAGCAATAAGAATGTTATCCGAAATTAGTATTCCATCAACAAATGCTAATTGAATTTCCGAAATAAGATTCGGTAGAACAGTCTTCAGACGATGACAAAGAATATTTGAAATGACTTAATACCCCACTTTACAAAGACTAATTGGCCGTAATTCTGTCATCCTCGTTGGACACTCCGTCATCTGAAACAGACATATATTTGTTGTATTTAACCGTTTATCAAAAACCCCCTTTTGCAAAAAAGAATTAACCAAACTCAACAAATCCGATTTAATGATAGTCCAAGATTTTTTAAAAAACAAGGATGTCATAACAACAGGACCTGGTGCTTTCTCCGGATGGATCATAAATAAAGCCGCTCGCACCTCGCATTTCGTCGCATCTTCTGTTAACAATTCATTTATCCGATCTGTAATCAAAATTTGAACTACTCCCAATGCTTCGTCAAAAACCTGAGGGTTCGCAATAGTAAACAAATTTTGAAAATAAGATACCGCAATATTCTTAATTAAATCATCCTAAATAGACCATATACCATTTTCGTCATGGAGTCCCGTAATTCTATTTCATGAACGCCTCTGCTTTGTTAAAGCATGAAAAAACTTTGAATAATTATCACCTAGATTCATCCTTAGACTTCTACTCTTTTGATTCCTATATTGTTCTTCATCACGATAAGCTTCCTTTAATCGTAATGTTAATTCAGTGATTACCTCTCGAGACCTGTCATCATCCCTTTGAGCCACATCTAATTCGGTATTTAGAACCTCAATTGTTTGACGCCCAAAAGGAATTAAGCTTTTTCGCCATTTTGAAATTGCCCGTCTACAATTTGTTATATCCAGGGCGTCACCCGTTAGCATCGCTCCTACACAGCTTACCTGTTCAGCCCAGTTAGGGGGATAAGAAAGGCAGAAAACTTCATAACCAGCCGCAGTCTCTGGAAGAATAACCTAGTATCGGCGTCTTAGCGTTATATGGTACCCGTCGGTCACTGCAAGACGTTGAGCTTTGGTTAATTTCTATCCACATAATCGC
1683	9385338	9395300	9963	TCTAATGCTAGCGATTATGTGACAGACAGATAAACCTCTATAAAATTAGGACTATTCATTTAAATATGAATAATTTCAATATACATAGTTCTTAGCTTCATTTATCTATTATTTTCAGCGCGTCCAATGGGCTCATATATTTTAGTAAACGAATCAAGATTTGGGATTAACTATTCCTTTTTATGTAGGAAATAGTATATTAGTTTTCGTGAATTTACAACAAGTTGAATATTACTTGCCTTTAAGTATTATAAATTAATGCCCATATCAAAGGGCAGAATTAATCAGTATCCCTAGCTGGTAACCTAACTAGGTTATTAAATCGCATTACTATCTTAAATCTAATATCATCACAATGTCAGGAGTCTTATAAATTATGTTCGTATTATTCTATATCTCCACTAAAGGTTGATGACTTAGCAATCTAACGTGTGTTGAGATCAAACTTCAGAAGTTCTGAAGTATTTTTCGATTTACGTCGTAAGAAATAACCTTTATAGCCCATTGCAAATAACTTAGATAAGACAAACAGGTTTAATATCGTTAGCTCCAAACTCTAAACATCTTACACTACTAATTTATCGTTCATAAGTTGTTTTAAATTTGCAATCGTAATCAGTAAAAGACATAATGTAAGCGCAAACCAACGTACGTTTTTGTTTTGATATCAAATCGCTATATTTTATATGTTAGCTTTTACTAATCATAACTTTCTTGCTTCAGTTAAATTTCTAGATTTTAATTATGGGACGTATGTCTAATGCTAACTAATATAAGTTAATATAATGTATACAGGTAGGAGGTAAACTATGTTTTTTTGTTGTTTATTATGTTATAATACCTAAAAATGTTTTATATAAGGTGCCAAAGATAGTGAATAGTTGATTGTAATAAAACAACCAATTTACTGAATTAGACAACACCCTAATGAAAATATCATGAACACATTAATATTGTTATGTAATGTGGCTCGCTAGAACTAGTTAACTCATACTATATGTGTAGAAGTCAATTCAAAGCCTAGATTATGCTAGACTAAAATTTAGATGACACGACCCAAGTGACAAAATCACTGACATTCGGAGTTTAAAAGTATTAACGGAATACATTCATGGAGATAAATTATTGTTCATGGAATCTAACGCATATCCTACCAAAAGAATAATAAGATCCATCCTAAGTTCTATTTGGTTATCAATATTTTACTGCCAGATTTAAAAAAAAATAAGAATCACGGAATGTTACTTTGAAAACTTGGTGTGAGTTATACTAATTTATAATAATTGTTCTTAGTCCAAAATATATTCTCATTAAAAACGGCTTGTTGATCCCAGTTTAGATACTAAGTTCAATCTGACAAAGAATTACGACTCACTAATCATATATCATGTAATGTCCTAACCAGAGTAACAAATCAATGTTGTTAATATGTTTTTATGGAAACGGGTGAGTAGTTGGTTATCTTGAGTCGAAATATCACGGTTTATAATTAACATATTAGAGGTTCAAAGCTAAAATTTAACTCTTCGCTTTATAATAATATAACTCTATCATATATTGAAGGTTGTGTAAACCTACGATCTTATTATTGGATTATCTAGCTAAATTATAATCTAAAGTTAAATAGCTGCTTTTTGTAGATTATAGAATATAACTTCTGAGTATTTCTTTGTAGCAATCTCTCTATACGTAATTAGGTTTCACTTTTATGAGTACTTAAGAATATCTATTTTTTAACTCTAGAAATTTATCTCTGTAGCTATTAAAGTAATATACTTACGTATGATTTATTAGATAGAAAAGTATCAGTTAGTTATTTTCCTAGTTATGTAAAATTCCTTTTTCGATATTAGCGATTCTCTCGGACATAATACAGGTAAATATATCATAAAATGATCTATATCAATTCTTTTGAGGAATAATACTTAAGAATTTAATTCAAAAAAGGGTATATTAGTAATATGTTAATTTTGAGGATCAATAAAATAATAAAAAGAAAATATTAAGAATGAATGTCTTATTATAGCTATACAATTCGGATGATTCATCCATATAAGTGACATTATTACGGAATAATTAGTAAGCTATACTTATGTTCTCATATAAAATTACCGAGGGTCAGCAATTACATAGTTTATTTCTATGTATTTTATATGTTTGTTATCGTAAAGAATTAATTCTAAAATTATTATTTTTTTTGAGAATCTTTATGCTCAAGAATCAAGTCTAAAACTCATCTAACATAGAATGAAGTTGTAAGGCTATACGGATATTCATCTAACAAAGTTTTTTTATCCATAATATTGTCTTAGTAAAATATGAACTTATTAAATGTATTATTAGTATGTGGTAATGCTTTGTTATTTATAATACCAGTTAATAAACAAGTTTTAAATATACTTAAAAATAACGTTATTTCAAATAAAGTTTAATGAGAACTCCAAAACTAGCTAAACTCGTATCCCATTAATACTATTAATCTAAGCCACATTTCATATGTATCGACAGATACGTCACTAATTTTCTTAAAAAATACTTGGCGTCTATACGGAGATATTTAACATACCTGTCATATTTATATATTTCGACAGTATCATTTTCCCAAATCTACAAACAACAAAATATGTGTATTCTGTGTTATATTTCTTCGTGACTTTAATAAACTATTCATACACATTGTTAATCTACAATGTAAGTTTAATAATAGTCATTATTATTCAGGCTTCCCAATTTTAATATGAACCGATATGAATACGCGAATTATGTTTCAATAGTCACAGAGACATTATTGAAACAAATAAAGCTAAGACTATCGGATTGTCAAGATTTTTTAATATAACTCAAGTCAAGTATAATGGAATCTTAAGATTACAAAAATTGAAGATACATTAAATATTGTATTATTTCATTTATATCTCTAATCATATCCTGTTTAATGACCTCTTTGCTAACCTTATTCTGTTTGTGTATATAATATTACTTTTGTACTAAACGTTTTACAGATATATAAACAACTTTACAATGTTATTCCTAATTAAATTATTGTCTTTTTAACTCATTAACTAGTATGAATGAATTCAAGCATCAAACTAGGTCAAAAAATAAAACGATCTTGATTTTTGTGGAGGAATGATTTTACATTTTTAGATATTCCAAACTACGAACAGTAACAAATCCAAATTACTGGACATTAAAATTGCATTGAAGGGTCTATAATAGGTATTACTTATAAGATAACGATACAAGGTAAAGTAATGTTGTATTACGAATATTGGTTTTTTTGTTATTTAATCATAAAAAATGAAAATTTAATCTTTAAAGTACCGTTTATTGTATATAAAAAACAAAAAAAGGTCTACTTTTTTGTCATTACACAGATAAATTTTTTCTTTTAGTTTTCATCGGTAGATACCAGAATTAAGTGAATAATTTGACTACACATTAAGCATAAAAACCAAATGTTTATTGAAGGCTTTAAATAGTGTTACATCAAGACGTAGTTGTATAAAAAAAATAACCGTTGCTAAACTCAGTATTTTCTTACCCTGATATGCAGTTTAGTCAATGGAGGAACTATGGATTCTTCTCAAAAAGTTGTTGTTGAGTTAACGTCTGTGCCTTACTAATTATTAAGTGCATATTCTGGGAACATTATTAATCCATCACATTAGTATTATGATCTCTTCTGCAAAGAAGGATGACTATGCAATGTATGCTATGATATGTTTTCTGTAATTTGAAATACATACCTCGCGTGTATCCTTTGCCATCAGTATAATGGAAAGATATGAAATAAATGATTCATTATAGAGACTCGATAAAAAAGTCGTATCTTTATCTTTAATGCATAACTATCAGTAGGTCATTTGTTGAATACTTACTACTATTTCGGTTATCGCATTTTTTTTTGTTGAGTCATAAGTACATTAGTTTTTATGTATAGCCCTAACGTACTATAAATCAAGACATTCCGTACTCCTATCTTAATTATAATATCTACATTGGGCTATTATTCTGCCTTTTGACACCGAATGTATCGTATTATAATGGCAGTAACATATAATAGAGTGATGTTCTACATGAAAAATTAAATTTCGTTATCAATTTATATATAATTTGTACATAGAAGAAATAATAAACTTTCATATTCAGTTTATAGTTACTTTCTTGACCACTGACAGACCTACATTGGTCAGACCGTTTGATATCTTTACAAAAAATATATCTTTATCTCAGACTAATAGAGACTATACTAATTCATCTCTGTACTCATATTGTGTCTTGATCATCTATTCTAGTTTATTAGTTTAATATAAAAGTTCAACCTTCAATGAAGAATTTGCATACAACTCGGTTAAAGTTAGCTTTTATGATATTAAAACCAATTCTAAAATGTAGTAGATTTCTAATAAAATTAGTTTAAAAAGAAGTGATAAAATATAATTCTTGATAAAAAATTTATAATGTCTTTGTTAGCACAACAGCATACATTGAATATTTGTATTTCTATCATACTCTGCATTTATTTATGTAATTGATTTTAAGGCCTCCGTAATTATCCTATAGAGAGATAAAAATTCCCCTATTTACTTATAATAAGTTCTATATAATTAAAACTGAGAATGATATCAGTTTTCGTCCAAAATGTCTATTGTAAGAAACTAAATAGATGGGCGTAAGAATAATATATATTCATATCATTAATTGCTTCGTACACTAGACGATAAATAAGATTTGGCAAGATCCAATTGGTTTTATCAGTTCTCTCCCTGATGGTTACCTGATCACAAAGCACGTCATAATAAACGTAAACTAGTACGGTGAAGGGGAAATAGTGAATGTTCGAAAATCATGTATTAAGAATTCTGATTTATATGATTTGCTGTTACTCTACTTGTTTCTATTATACTAACGACATAGTGCTTGAAGTTTCTTAAAATTATGATAATTAAAGGATTATATAATTGAACTCAAGACGAATATTAATCATTACAGGTCGAACATCGAATTTTCTTATACTTTGTGAATCTTATTGAGGGGCAATATATTTTACCAACGAACTTACTTCTTTTAAAAACCCACAATATATTTGCCTATATTTCTCACCTAACGTCCTTGCTCCCCTAGATCACCAGAATAGGATAGCTATTAGAAATATTCTTAGCTCCAAGTATACGATAATAATTATTTATTAAAAGAATTATCAAATACTATTCAAAAAATCATATGGGAAATATTTTGTCTTCATATTATAGCAAATTAAATATAAATTAATGAGGGAGTTTATTTATTATTAACCTATAACGAGGTAAAGTTTATTTCTATACTAGATAAATGCAATTAGTCGTCTGACATCATTGTAATCACTTTCGTCTCATATAAGAAATCACATATATGACACTTGTTGCAGAGATAAAAATAACTATTGATGTCTTAATACGGGGTTTCCGTTATGTCTATGCGAATGACTTTTAACTCCTACATATTCTAGTAACAAAGAACCTAGACGCAAAAAACGTTAATTTGCAGAATATTTCTCGTTTATTTCTGCTATAGTAACAATACAATGAAAATGATTGAGTTAGTATCTTTAAAAATTACGTAGAATATTTTCTATATCTCCTACGCCATAAATTAGATAATAATATTCCCATGGAAAATATCCCGACTCATAGTTACGGACAAATTACATCTCAAAATCATTATATATACCAAATATTTTCTTGTGACATTGTTAAAAATAAATCAACTCTTATAAGAATCCCTAGGCTTTCAATTAGTCATTTGATAAAGACTAAATAGTTTTAGAATGAATGAAGTTTCACCCTCATTTGAACAGATAGCGTTCTAGAGTTTCAGTAATAAGATCCTTTAGTGAAAATCAAAAGACCAATATTCATAAAACTATAACATAAGAGTAATTTTGTTAAAATGTAAAAAGTCATAAATATAATGCAATTTAATCATTTATGTTGTACGGGTATAAGGACCACGTAAGTGGAAACATGTGCACAAATAATCTACAATAGCATATATGAAAAATCTTGATTACAACATAATGTTATTAATTTAAGTATTGTCTTTGTGTCTTAAAAACAGGTAAGGGATGCATATTTATGCTTGAAACAAGTAAATACGATAGGCAATTTAGTAATATGGGTATAAGGTTACCCCGCTGATATAAATATAATTTTCTTAGCGTGAATACTAATGATATAAAATCATACCATCAATTTTCTACGACTAAATTTAGATTGGTTGGACAAAATTCATCATGGTATTAACTATGCATAAATCAAAAAATTTTAATACAGATTAATTTATCATTCAACTTACCTTGAAGATTAGGTATTTAGTCGCGTAGGATTAGTATTCTTCTTGTAATAAACATACTTAATGAGTAGCTTGTGTCATTCTTTACTAGAATACTAAGCAGTTGAGTATCTAACTTTGGAAACTGTTAGGATTAGATTGAAGAGTTGTTTAACAAATATATTTAATTGCGTTTATTATTAAGTTTTATAATTTAAAATTTTGATAACCTTAGGATTTGAATACTACAGCATACCATGGTAGAGGCAATATGAATGAAGGTTTAGTTTTAGAATAAAAAAAAATTAAACATAATACCTGATAAGTGAATAATTATATAACCTGTTATGCGAAGTTGGTTTTATATTAGTTCGAAATTATCCTTTGATCAAATCTAGTTGAGATGGTCTGATTGTAATTTTTACTGCGTTGTGACAAGGTTAGTAAAATTATGACGTATTGACATCTGATAGAATTTGGTAAACATAGATGCGAATAACTATCTGATGATTGTTTGCAAGGATAGATACAGAGAGGATTAAAAATACATTTGAACTCAATATCGAAAATAGTATAACATTAACATGTAGTCTATCTAAAAAAGAATGCTTTCTAAAGTAACTTTTATGCGTATCAAATGAGTAAACATAAAACAAGATAGTTGTAGTGGGCTATATTAAAAGTTTCCGTTTTGTTTTTTAGATTTTCTCTAATAGTATGACATTGACAAATTTATGCAACGTCAACTTCTAATTGTTTTACTTTCTCAGCGCCAATGAATAATATATAAATAAATGTAGACAGATATGTGATAGGTATACTTTAATTATCTTAGATTAACGCCAGGAGAGGTCTTTTGATTTCTGAACTCTATTATTTGACTTTTAATGACATTATATGTTATTGATTCTTATCGCGTTTAATTCTTTTATATTGATTTGCATCACTTAATGCTCTAGATACTTCCAGTATAAAAACATTTTAAATTATAGTAACCTACTTAACAAACAGGCAATACAATAAAGTGGCCCCTTTGAAGACTAGATATGAATAATAACACTTTATACTTAAATAATGTCTTGTTTCAGTCTTCTTTTGGAATAAAAAGTATTCCGAAATTCTTTTGATCAATTCATACTTCAATTAAATCTTCTTACTATAGCATTTTTCCTTTTCTGACCTTTATGGATACTATTATACTTATACTTCCTGTAAATGTCATATTTATTTTATGACAGAAATTATTTGTTTTTATATAATTCACAGTTTTCATTATTAGCTACTGTAAACGTAATGTAAGATGATATATAACCTTTATGCAAAATATTAAAAGTTATCTTATATATCAATAAATGCAATCTATTCAAAATCAAATCTAAAAAATACAATATGAAGTCATAAATATATCTTTTGCTTCCGCAATCGGAACCTCTTTCTTTGTTGATAGATAATATAAGTCTTTTTATATAGAAGAAATATAAATGTTGTTTTAATCATGCTATAATGAGTTTCTTGGAAAAAGTAAATGTGTTTAGACGATAAAAGATTCCTTAGTCACATATGCATTAAAAACATTCCACCCAAATCCGACTAATTTAAAACGTATATGTCAGATTTATAAACACATAAATATTGTTACTCACCATGAATACATTATAATAAAAGTTTTACAAAATATTAGGTATATTAATTCTAAATGATGCTGCAATAGCCTGATACACCATCATATTAAAAATCAATAATCATGAAACAATCTAGACTAACTGCCAATTATATTTTTGAGCTATGAATAAAGACCATAGCGAATTAAAGCCTCAGGCTAATAACACACAACATTATATAATATTAAAAGTCATAGATTCGTCTATACACAGATGTGAAACCCCAAACATTACTTGCTTAATGGTAATATCCAAAAAGTAGCAGTTGGAGGTTCACATTAACTTAATAGATTTTGAACAGAGTTATCGCGGTACCTCCGAGGTGTCAACTAGAAACACTTGTAGAAGATTATTAATGCGCTCGATAATTGTTGAGGTCTATTAGTATATTCTATGGTATATATACACCCGTGTAAAACCGTATAAACTCAATACGTTATATGTAAAATATATGGCCGTTCTACAATCACAAATAAGCGGATATAGTTTTATGTTATACTCCAATAATAGAGAAATACTTGCCTGACGAAAATAATTGAAATTTCTCTATAAACAAAATTATCCTTCTGCACTTTTTTTGCTAATATTTTCTTTCTCCTATTAAGCACTATTCGTATATATTAAAGAAATATTTATTTTAACCGATTTGGACATCGTCAAAAAAATAGTGAGATATATAGCTTTTTATAATCATGAATGGTTCATATTAGAAAAAATATTCTGAAACTTATATAATAAACGTTGAAGGCAATGAGCAGCGAAAAACTTAGTATTAAAGTCAATATTGAATTTACAACAATAGTGAATCCTAACTATGGCTTTAATAATATATAAATATGCGCATCAACTATTTAGACAATAAAATCCAGGAACCTTTTACATTTAACGATAGCAATTTTATGTACTATTATTCTACCATTAAAGTTATTCAATGAGAATAAATTTCAAAGAACTTTCAAAATAAATGAGAGTGTACATATCTGCTAGATTTTGAATATAAGGTTTTATTAGTACTCTTAATAGATCATAATAATAATAATTGTGTAAGTATTACCCTGTTAATAGTAAAGTTCCGCAAATATTTATCTTCGATTATAATCTTGAAAGTTATTGACACAACTTATAATATATGCAAACAATAATTAGGACTTCTCTTTCACATAACTGTAATATCTTTAATGACATCAATATTCGATTTTATACGATTACCTTTTGGGGTTTGCTTATTTGTTCTTCTATAAATTAGTACGTTTTGTAATTAGACCTTACATATGTATAATTATAATGATCGTAAGTAAACTACACTGAGTTTTATCTCTCTTAATTTTAGATCATGTTGGACTTAGTTGGAAAAGTTTTTATAAATTTGATTGCAGTACATGTTTCTGTTAAGTCAGACATTTTATTTCGGATTATAATTAAATTAAGTTTATGTTTAGGTTATCGTAAGATGTAAGGATCCTTATCACATCTTAGTAAATAAAAGATAATTGAATATCAATTGTATCTTTTACAAAACGAATCATCTATCACCCTAAATTAGAAATATACAACTCATAAAACCTAAGACTTCTTATCATTTAAACAGTTATAAATATAAAATAATAAATTTTTACTACCCATTGACTCTTTGGCTGATCAAGAACTGAATGCTATAAATAGTTTGTTATTCATCTATATATAGTACAAATTTAAATCAAGACTAAAACATATACACCTGTGTACGAACATATCGTGAATCCAATAATTACACGAGTAAAAGAGGTTTACATGAAGGAAAGGTTATATTGTTTTTTATTTTAAACATAGGAATGATTCAATTAGTGTTTACATTGGTAAGAAAAGAGATCTAAATTTGTGAATGGCGTAGAGCCTATGCTTCTAATATGTTCACTAATAAAGAACAACCGTGACAAGGGTGTCAAAGTATAGATTAATAAAATTTTTAACAAAACTTTTAGTCGTTCAAGAACCTGGCAAAAAATTAAAT
1684	9399072	9401609	2538	TGGCTGTGATCCAAAAGGTATCTAAAGTGTAGTAAACTTGGTTTTGCTATAATGAATTGTAAGTACTTCAAATTGTTAATCATCTCACATAGAAACGTAAACCCGTGATTTTCTCGCCAAATACGTTAATCTTTAATTTTCCCGCCAAAATAGTAAACCTGTGATTTACCCTCCAAAAACATAATCCCAAGATATTCCCGACAAAATGTAAACCTGTATTTTTCTAACCAAAAAAGTATACCAGTAATTTTTCTGCAGAAACGTAAACCCGTAATTTTTCCGCATAAAAACGTAAACCCGTGATTTACCCACCAAAACATATACCTGTAATTTTCCCGCATAAAACGTTAACCCGTGATTTTCCCGCCTAAAACGTAAGCCAGGTAATTTACCCGCTAAAATCGTAATCCCGTGATTTTTCTTCTGAAACGTAAACACGTAATTTTTCCGCAAAAAAACGTAAACACGTGATTTTCTCGCCAAAACTTAAACCTGTAATTATCCCGCCAAATACTATTGACCATCTCACTTGTTTTTTGAATAAACGATCATTACTCACATCAAACATGATCAAAGCAAAGAAGAATCATATAGTCTTAATGCAATACTCTTAGGCCGAAAATACAATGATATTATTCAGACCAACAATACAACTATATAAGGCCAAAAACACATAAACACAAAAACACAACATATACAATTCATTTTAACAACATAAACATATCTATTTACACACACTGCCAATTTGCAAACCAAAAACACAACATATTAAATTCAGTTTAAAACAAAATGACACATTGTAAGCATGAACAGACCAATCTAATGCAAGCTACAACAAACCAAACGAATTCAAGTTAAAACAGTATAATCCAATAAAAGCAACAACATACCAATCTAAATCAAGCTTAAACAGACCAATCTAATTTAAGCTAAAACAGACCAATCAATTTCAAGCTAAAACAGAACATTCCTATTCTAGCCATAACTGACCAATCCAATTCAATCTATAACAAACATATCCAATTAAAGCTAAAACAGACAAATCCAAAGCACCAAAAACAGACCAATCCAATACAAGCCACAACAAACCAATACAATTCAAGCTAAAACAGACCAAACCAATTCAAGTTAAAACAGACCAATCCAATTCAAGCTACAACAGACCAAACCAATACAAGCTAAAACAGACCAATACAATACAAGCTAAAACAGACCAATCCAAAGCAACAAAAATAAGCTGACTTATAAAATGGGTTGATAGTGAAAAGATACCTGTGCATAGAACTTGTTCTTTGCCTGAATAGATAACCCTACTGAACCCGTGCTCTTTGTAGTGTCGCATGAACACAGAAGTGATTCTTCCTCTTGAATTATTGAGGATACTTCCTTATAGATTTCTTCCGTCTTTCTGTCGATGAAATTACCATCAGGTTTCCGGTGTGTTTTATTTAAGAGGAGGAGAAAATCTGGAGTACTTTCTCCTGTCATCTATCACTTAAACACATAAATATATATTTCAGTTATTTGAAATACAAGCTTTTTAAATTAAAAAATTTAATTTACTTACACGTTTGCGGGTTCAGGCTTTGTATGAGGTCTGTCCATACCGTTGTTTAATTTTCCCGAGGCCGTCCGAATCATGATACCTTGCATTTCTACTATTGAGACTCTTTCTTACCGACTTCGGATCCCTCCAAAAGCTAACCAGACCTTTCCAAACTTCTGAATCAATCCACCTCGGTTTTGCCTCATCTCCCTTCTAATTCCACTATCCCTTCCAACGACAAACTTTATCAGACATCCTATCCTTAAGCTTTGCCTCAAACTCAAATCTAACTCTCTGGTTTATTGCAGGGTCCCTGTTATATACTTGCTACTAAACAAAGACAAGACACATTAGAAATAGACAAGACTAAAAGCTGTACCAAACAAAACACAAAATTATTTAAATTACAACAAATGTTTCAAACCATCTATCGGCCACTATTTTTTATGTATGTGACCAATTTGCATGAGACTCTTAGAAATCTTTTTCAAAAATACTTCGGACAGTGGCTGCAACTGAGGTATCATCATCAAAACTACAAATCGATACTCCATTAGACTAACAAAACTAAATGTGTCTACAAACTAATTAATGTAGAGAACAGACCCTAGTGGTTTACCAGAGAGAACCAGGAGGTCGATTGTGGTCTAATTTAGGCAACCTTGCACGACCAGGGTTAGCTAGCAACTCATCAATAGTCAGGTCATTGAGCCGAGCATGTAGTGGAGTAGTATAATAGGCAGTACCGCGAGGAGATTGATTTTCTTAACTGGTAGGAGATTGATTGTCAGGCGGAGGAGAAGCACAATTGGCCTGATTTTTGGAATTGTTTGGGGTTTGGAGATTTCCCTGAGTGGCCGAACTGTTTCCTTCACTAGGAGAACGACGTTGATTTTTTTGTTTAAACCGAAACCGGGAATAATCGTTGCCATTGAATGACATCTTGCAAAAATAAAGATACAACAGTCGAACGACTTCATTAAAAATATTAA
1685	9402401	9408557	6157	AATTTAACATGTAGATGTAAATTTGTAGTGTAAAACTTAAAAGTATATCTAAAAGTAAATCAGTGTGTATATAATTGTCATAACAGGATGTTATTCAATTTTAGTTAAAGAGGAAATATGCTATTTTGATGAGAATAGATTAGTAGATTATTGTTTAATTTATCATATACAACTGAGTGTAATTGTATTTCTCTTGCAAATTGTTATGTAGCCGATAAATTATATTGGATAATATTGAATACAGCTTTAATACTATACGTCAGTACATGACATATTAATCAGAAAAACTTTCACGAATTATATTCCAATTAACTAGAATGTCAGAATATCGATTCCTATTGGCATTATTATTAGAATTGGTATTTCTTTTAAAATCCATATGCGCGTTCCAATAATTCATTTACCTTATAGTAAGTTAAGATTCTGAGCAAACAAATATGGTGCAATATCGCTACAGCATGAGTATTTTTATATCATCTTATATAATGTTTATTACTGCTGACACGTGAATATTTTTTTGGGCATCAGTATGAAAATTCAAATGCCATGATTATAATATTCTGAATAGAACTGCGAATTATTCGACATACACCGTATTAAAATAAAAAAAAGGGGCCTAATATAAGATGTGACGTCTAATTCTAATACATTTATAATTTTCACGAAATAAAAGAATAAGATACAATTCATGTTTCTTCAACCCACAACCTATAACGCGTATATTTTCTTGAAGTGATTCATCTTTCCACTGGATTATGAAGTTGTGTTTATACTTATTAAATGCTTTAGCTCTCCTAAGCTATCGTTCGTCTTCAAAACAGTGTTCCAAGTTAAAAACAATGGTACTTCTTAAGATGATCACATAACTAGAGTTAGATTTATAAAACAATCTTTGCTCATAATGATTTATACGAAAAATTTTGGATCACTCAATAGCCCAGGTATAAAATGTCAATAACTCCATTACGCCTCTTTAGGCCGGATAAATAAATTACATTATGTTAACGTTACGATCAACGGCAATATTACAATATTGTACATCGTATTATTGTTATAATTATAAATTATACTTTGTGAGAATTACTCACCCTCTTGAACTTTGTTCGAATTAATATAAAAGCCTGTTGTTAGCATCACACTTGTAGTCTAGTATGTCATATCCCAATGTCAACCCAATCAAATGCTAAACAATGATCCCGGACAGTCAATATATTGAAGTCCCTATTTTATTTAAAGCCTAGCAGTGATATCATACAACAGAATGCATTGTGTAAAATTTTAAGCTTCGCAAATGTTTATCTATATCTCTTACTTGATCGTAAGTATAGTAATAAAAAATATTTTCTGAAATTACAGTATATGTATCAAAGACTGAACATCTGATTCAGTTATATCCTCTATAAGAATATAGTTTTATAATTTTCGTGGTTAAGAGAAAACCTTCGATGAGTGCAGGTGAAAAGTACGTGTCTGTTTCGGCTAGACACGGCTATCCGTAATCGTTGAAAATGGAGTGCTTGTAAGTATAACTATGCTGCCAGCAATTAAAAACAAACTATGTTTAAATTTATTAGAGTCAGGATACTTCCCATTTTGGTTAAAATTTAAATATTGGCAATTTAATATTTCACTTATAGAGAATGGTTTTGCCGTGAAGCGAAAAGTGTCAACCCAAGATGAGATAATTCAATCTGAAACTTAAACAGATGTTAGGGAAATTAAAAATATTTTATAATCATTGATGGCAAATCAATAATTATTGTTAGGCTCATGAACGCTTCTATCTTTACTCTGAATAATTTCCCTTTTCTTAGTTTCAATAAACCTTCTCTCTTAGACTCCGTACTATGGCATTAATGAAGCAAATTTAATTCATCGATTAAAAATATACCTATGAGCTTATAGCTAAATCTGTACAATTACAAGTTCAAATTGTATTTAAATCAATATGCAATTTTCGAAAATAGAATTATTATCACGTTGTATAAAGTTCTAAGAAATCCCCCTTTCATACAATTTTAGTTTCTTGGGAGGTAGAATTATATCAAAACCGTTAACAAATATTTATAATATACCTTAGAAAAGTTAGATTCTGGTATTTTTTTTATACCTTAGTTAAAATATTTTTTTTTTTTTCAAGCGTAAATGTAAAATTTAATCCAAACGTTCAAATTTGCCGAGAAGGTATGGGAAAACTACGTTTAAGCACATACTCTTTTAAGTACTTAAAGACAAGTCATTCTTTTAATTTATATACGGATTGAAATGCGTATCCAGAAAAGTCACCTCACTTTTTGATTCTAGTAAAATCTATTAGTTTTTCGAAAATACCGTGTAACAGTTGAGTAGCCCAATGAGTCCACAAAAAATAAATATCAACTTGGAAAACGTATAATGGCTTCCTGGAACCTAGTTGCAGGAACTGCAGAGAGAACGAATGCATAAAGTCAAAAAGAAAGCATGCGAAGTATATAGACCCTGTTAAAACAATTAAAACCAAAGAATTCTCTTTTTCATGTGTTCAATAGATCACATTATGATTAATCCTCACGATAAGAGACATATTAATAATCGTAAAGTTTACATTTAACAGTTAGTGGCCAACTAAACATAGATGTTAAGACACAAATTCTTACTTAGTGAATTATCTAGCCTGAACATTACATATATTGCGAGGTATTCGAATTCGATACAACAGGTAGCGTAACGTATAGACATCTTAGAGAGCGAATGGTAATAAACGCTTATTGGTAGCTAACTTCTAACAGTTAGTTGGAATCTCTACAACATGATAGATTAGAAATGACAGAAATTAAAAAGAGTCAGTAATTACTTGATGTTATTCGATACTGTTGAGAAGGTAGATGTGCGTTACGGCTTTACAATCGGACAAGGATAATTAATATCTGAAATTATTTTATCAAATACCGTCTTTCATGTATTGAATGATCGCAAATTTATAGCATTGTTTATGTGTAGGATCTAAGGTCTTTAATGGTATAATGTATAAACCGGTCTTTTACCTCTTAAAATCAAAATAATGAGATATCGGTTAATATAAAATCGATAAAGTTTCTATATGTGATCTCTTCTAGAACAAGATAGTAAGCATAAGGGGTTTAACTAATTTGTATGTCTAAGTGGAATTGTCGACCAGCGTTAGTAATCGACAGACTTTCCATAATGTCTAAATTCAGATGTTTAAATTAATAGCCGAATGGTTAAATGTCTAGATTATAATTGTACAACAGTCGCTACAGTTATCTGAATTATTAACCCTACGAGAAGTACACATTCGTATTGCCAGCCTTATTTAATTTCTATAATTTTTGCATGAATACATCCTAATCTTGTAAGCTTACGTATAGAAAAGCTCATTGAATTTGGCTTAGACATGATTAGCATATCGTATTTATTACCGTATAATCACTTTGAAAGAAAGTTGTTCTCCAAGCGAGCGATTGAAGTTTAAAATTTATATTATCCGTTAACATAAATTAAACTGGGAGAAATAATTATAGTGAAAATTAATACTATTATCAAGTAATATTCTTAATGTATCACATTACATACTTTGAGTTTGCTGTCAGGAATGTTGGTCTAGATATCTAAATTAGAATATTATATTAATGATCAATTAATCATGGCTCTTATTTGTTGTAAATATAAATAAGCGCGAGCATTAAACTGTTTTGTTTTGGGGGCGGAATTTTTAGATTTTCGAGTGGTTTAACAACTGGAATCGGTGATCTAATAATAGATAATGTCATGGTGTAATTATGAATACCAATTTGAATAGTCGCTTAAGTATGACTATTATTATCATTTAATTACAAGTGAGGAACACGAGAAACTGGAAAAAGAAGTCTTCTAAAAATTATCAAAACAAGATTGTAATTTATGTAATGTAGATGACTAATTAAAAGAATTTACTAAGTAAAATCCTAACAAACTATGTTCAAATTCCATTTAATAAAACTTGCCCAAAGTGACGATTACCATCTTTATACTAAAGTTAAAATAAATATGATTAAAAATTGGGTACTTTAGTACTTACGATGCTCAGAAAATGCTATTGTAGTAGTTTAAATTGTAAAGCAAAAGCATTAAATTTGTACTAACTAAAAACATTTTTTGTTTATCCTCAATACTTTAAAATTGAACTTTTAGTTTTAATGAATTTTTAATTTAGTAGAAAAATGTATCATAGTACAAGATATAATATAATATCACCAGCACTAACGCCGGTACTCTGTAATAGATACAATTTGAAATTAAAATGATTGAAATTCGATACCAGTATCATTAAGTTAGTGTGAAGTATAAGCCTTAAGTAAAACAGGGTAACATAATAGCTCTTATCAGTAATGATGTGTAAATGTGTGATAAATAAATGTAGTATTAAGTTTAGGTGCAAAACCATTGACATTTTAAGAATAAGTTTCTAGATTTACTAATAAGCTAGACGTAACTAATGTTATCTTCTTACTGACTCTGTTAAAGCGGCATCTCATGGCGCAATTGTTCCTTAATTCTAATTACTAAGATAAAAGTACAATTTTTAAAAACTTCTACAAAGCTACGTGACCTAAAAGAATTGTTTTTAGGATTTCGAATGCCTATTAAGTGATTTTGTGAGGATCTACTACCTCGGATTACGTTATTTATTTCAAACTAAAAAAAGTTGTCATGATAAACTTCACATTAAAGTTTAAAATTATGCCGTCATTATCATCCTTTATAAAATGTATCTGTCGTTGTGTGTCTATGTAGAGTTTTTGTAACTTAAAATCACCAAGTTGAATTAGGTCAAAATGAATATCTTTTTTAGTACATTCAATACATAGATGTTGTCTCATCGATGGGTAGAGATGGCTGATGACTCCCTTTAGGATATCTTCAAAACGGGGTTCTCATTAGTCGTATACAACTTAAATTGAAAAATGAAAATTAAGTCCTTCCATCTATTGTAATAGCTAACTAATAAGTTTAACTTCTTACTATACAACTGATGAGCGTTGTTTAATGTGAAGTGTTGCTACCACAGCTTTTAACATCCAAATTCAAATTTAATTACACATCACTAATAAATATTACTAAATTTTTCAAATTATTAGAGTATCATGCGTCTGTAACAGTTGTTAGAGAACTTAGTAAGGATATAGACATAAGCTGTACTGCTTCTTGTCAATTAAAAGGTAAGTATTTTTTAAATAGGTAATCTTAATCCCCTATACATCGACAGTGCAGAACAGCGTAAATTCCGTTGTTACCTTCTGTATAACTATCAACTAGAATAGAATAAATTGTCAAGCGCCCAGAATCTACCACGTTGGATTGAGTAGGTGTCGAAATATTCAGAGATTATACAGTACTAATTAAATATACCGATTGAGAAGATTTACTTAAGGTGTTATTAGATTTATTCGAATGACTCCGCATTAATAGATGTTTATGATTCGTAATGATTATCTAATAAATTGTCATCGTACTAATAATTGCGTAATTAATCAACTATGGTAAAAGGTTAAAGAATGAGTAAGAGCGAGTATTAAAAGAGATGAAGTATTACTTACTATGCGGGTTTAAACTTACTAATTACAAAAAAGTTTGAACTCTCATTCATACGGAGCAATAAGTGATAAAGATATTGAAAATGTAAACGAAAACTAACATTTTTAAATCACGAAATTAACTTCTATGGTTCAAAGTAAAGGAATATTGTGTAGAAGTTAAAAAGAAGATTAACACGGATATGCAGTCAAATTTTATTCTACAGTTTCGACTTTTATATCTTCCTAGAACCAACTCGTTTATTAACGCAGTAGGAATGGGCTTATTCGAAAGATGATTGAAGCTGAAATACTTACTTATTTGATTGATTGAACAAGTTTTGTAAGTCTCATCTCATTCAATGACGTTAAATTACGTATCCTTTCTATATTATTGTAGTCAAAGTGTCTTAAAATAGTATCTTTCTATCATTGCTTTAATAATAAACAGAGTTGAGGAGAATCTGAACCGAATATTTTTTTGCTAAAATTGTAAATGTCATTTGGAACTAGTTATAAGTACAAAAATTAGCATTTAACAATTGCTATAATTTATGTGTTTTATAAATCACTCTGCAAAAATTCTTTATGCTTACTTTAAAGGA
1686	9409212	9409318	107	TAACTCGCTGGTTTAACTCATCACGAACAACTATGGTTTTGATCTTATGGGTCGTGGGTGCCTGCAGAGCTCTTGGAATTGACCATATCCAAGAATTACGCCGACTC
1687	9411242	9415586	4345	CGAATAATACTCCAGAATTAATTGGCATAAATAAATACCTAATCCGATTAGAAGTCCTAGAGAGTTTAATAAAAAAGAGGTAGGTTAATATAAAGGTATAATTTCACGTATGCTTTCAGGGACTATATATGATAAATGATTCTTTTTAAAATAACTAGACTAAAATATTAGTTATCTTTAATCATCTATATTTCTATCATCCTTTTTCATAATGCATGCTCTAAATAATGATTATGAAATTTTTATTGCTTATGTTATTTGATGATTGAATTCATCTTCTTAGCATAGAGTTTATAATACTTATTACTATTATTCAGTGTGAAGTGTATGTACTTCATTTATTGTAGATGTGTATAGGATCTGCAGTATCTTTATCCTGATTTGGATACGATGGAAAAGTAATTTTTATTGTGACATATAGATAAATTGTTATTTACAAGATAACTGCTTATATCTCGTGATGTTCATAATAAAGCTTTTTTGGTAAAAACTCATGAAAAGGATGAATGAAAAGCCTTATTAATTCAGCCACACAGTTTTTCCGTAATTTTATACATAAACTTGTATCGACAAATATTTTATAAAATCATAAGATTGTATTGCTTATCTTCATAATCAGAAAAGTATCATATTTATTTAAAAATATTAATGTTGTTAATTAAGTTTGGATACTGTAATCAATCCTTTGTTTTAAAGCGTAGAAACAATGTATTCGTATAACCTAACTTAATTAGATTCTTAGTTTGCATTAATCATGTTTAATATCTAAATAAAGTAAAATAATACGTGTTGTTTGGCTAGTATAACGTTTATAGAATAATTATAATATAATAACATTTGTGCTAACGTTCACAAAATAGCATATTTAAATATAAACAAAAGAGAGTATTATTAGCTTAATAAGAGTACGGGTAGTAAATCTTCTCAAACTTATGTCACTCAAGAGATAACATTTAACGATCTATTGTTCCAATAAGATAATCAAATCCCCCGTATATATTGATGTTCTGTCATTATTAGTTTTACTTCCTCTTATAAGGTCTTTACTATTATCAATCGTTACTTTTATTTAAAATCGCCACAAGCTTGGGGGGTAACATTTTTCAACGCTGGTGAAAAAGTAACAGCTTTGGACTTTATCATTACGGATCTGCTTCTAATCGCTATTTCAAAGATTTATTTGCGTCAAATGTTAAAATACGATTCATTAGTTATCATATGTACTTTTGAAATTAGTGTCTGAACTTGATTTACTAAATATTTTGAATATAATTTATCGAAATAATTCCTTCTCATCAACTAACCGGAGTGAATAATTAAAATGTTGTATGCACAAGCAACTATCGGCTTAAAAAATTATTTTATAACTGAGAATTATTTACGATATTCACTTAGCGATGATAAATAATTAGGAATCTGGCAGTTGTAAGTACAATCTGTTGTTAATGATTTATACAAGAAACATATATATGTGGTGAAAAACTGTTTTGGCATACGTATCATATCTTATGTCTCATCCTTACAAATTCTATGAATACTGATCTGAAATCTTAAAGCATATGTCTCATTAGATTTGCATAATTATTTAAATACAGTACTATAAGTATATTTCTCGAATGATACAAGATTCACCAACACAACAATCATAATCTATTCGAAGGATACTAATAACTTAGTAGCAGTACTACAACTAACCAATATCTATGCATAATTATATTTTAATGGGTCGGGATATAAGCAACTAAAATTACAAAAGCGATTAGCACAGAATATGAAGATGATTGATTCGCCATAGATTCTTAAATGGAAGCTTACACTATGTTATAATATTGAACTGATTGATTGCAGACTTTGATACTAAACGAATATAATTTATGTTATATATCAATTTACAAGAGGTTATCGATAAGATTCCCCAAATGAAAATAGTAATAACACGCTCTTTTGTTAAATTTAAATATTGCGTCTGAATAATCATTTTATAGAGGCACTTCGTGTAGGATTGAAATCTTCTATCTTTTAAGTTAATCGGGAACTGATAAAAAACGTACGATACTTTTAAATAATGTTGACTTATGCTTAATTGAAAATTTTGTTAAATTTACATAAGAAAGAGCTTTATTTCATACGAACGCCACCAATAATCCTGGATTAATGGAGATTGATTAAAGTAGGTATAAATTTGAGATTTACAATCAATCTCATTATTATTGTTAGTACTGGAGAATTCTATGTTTTGAGTTGATACGTAACTAGTTTAGATAATTTCTATGCGAATCATACTCAAACTATTTGAGAGAAATATTAATTTGTAAAAATCAAATGTTCTTTCGGTCTGGATCATTCACCAATACAAATATTATTTTCGTAAAACAAACTTCAATTTGTTATCTTTTATTTTGGAATGACTTATAAATTATATAGCTGCTGATAAAATACTTATACGCACATATTAAATCTGTAAAAAATTTCAATAATCTTTGTTTTATCTAAAAGGTATCGTATGTTCGGAATGACTAACGTAAATGCAGTCTGTATACGATCCTTGTAGAATAAATAACCATGGGAATGAGTTATTAATGGTAATTCTATCGTACAAATATAAATAAACTTAATTAACACATTATATATAATCTATGACTTAAATAGCGCAAGTTTTATTAGTGCTTAAACCGCGCAATAAATGAATCTTAATTGAAGGCAGTACTAGCTAATTACTATTCTATTGAAAATATTACATATGTTTTTTAATCACGCAAACTTAATTTACCGAATAAATAGATTATATAAATTGTACATAAAACAACAAATTAGTAAAATAAAAGAGTATCGTTAACATTCAGGTTAAACAACTTTTAGGATTCAATAGGTAAAGTTCGGATATTTGCTAGCCCTATCGGATATAAATGACCCTATCGATCGACAAAAAAATCTTACGTTAATTTATTCGATAAATCTTTTATGGCACGGGGATCTATCGGTCTTACGCTCATTCGAAGATTTTTAATGTCAATAGGACAAATTGACTGTTAGAAGCAATTTAATTAATATTTATATTATTAATATTAATTTGTTAATGTAGTATTATTTGCTAACACGCAAAATGAAGCTTTATTTTGTTGATGGTATATATTTAATATAAGTTTAAATACTGATCGGTTTTTCAAATTTTTTTATTATTTATCATTTCTTGATCTGACATTTGTAATCGGTTGCTGATAGGGAATAGTACAATAAGCTTTGAAAAACCTACCAAATTTTAGATGAATATTTTTAATGAAACTACGATTCTCTTTTAATTTTATATTAATAAATTAAAACAGAATCTAATATACGCCTTAAATTTATAGATAAGCCATACTGATTGTATGAATAATGTAATCTTTATTATCCACAACTTTAAAAATACAGTATTAGTCCTTTCATATCGTATTTTATTATTATAGTATTAAATATTAAACTTTACATAGTTCATTTTTTGCTAATATATTATTAGTTTATCACGTTTGCAAATCATCTAATAGTACTAAATTCGAACATTCTCTCAGAAATATGTTTAGATAAATTATCAAAACTTCACAACATGAATTTCCCTTCGTCATAGATATATAAATCTATAGTGTTTCGGAGTTTAAATAGTTAATATTCATCGTAATATCAATAATATTACGAATCATGCAACAAAGTAAGAATATCTGCGATATATTTCAATCTTGTATAATAGTATGTTAGCATGGTGTGGAAGATAGCTCTAAGTACTTCTGATGTGTGTCAATTTTAAAAGACGTATCAGAACATTCTTTGTTCTTAGTTTTATTTTTAATTTTACAATATGCGATGAGTGTCCCGATTATATGCTTTGACGAAGCATTACAATTAATGTAAGAGGGCATTATTCACAGATAATAGTCCTGTTGCATAAGACAATAGATTCTACAATTTTAATTAAAAGTGGATCCTTGTTGATATAAGGAAATTACCTAGATATTATCTAATGCGCAACCTTTTAATATGTTAAACTAAGTGTCGATCTTTGCAACTATATAACTAACCAGATCGTATTCTTGGCTGTGCATAATAGAGTATCTCAGGAATATATTAATATCCTGGAGATGTCCTTTATATCAAAGAATTTACATGATGTAACAATATATTTTTTCTAATTGTTAATTAGTTGCATATATTGTAATTAGCGGTTTTATATAAACTAACTGCATATGTATATTCGTCGTAATTATCAATATTTTAGGTTGCTAAGATTGAGGATTGGCTTGTTATAGATTATTAAACTGTTAATTTCTACTGAATCATAAGCCAGCATTTCATTTATAACAAATTGGGATCG
1688	9420479	9434877	14399	CGCGTAAGGTTCTTAAGAAATAATAATCCCAGTTATTAATCTGATCATAATCTGAATGATTGACATAAGATAGTCTTATGTAAGTTCCTTATTAAATCGTATATAATGGTTATTCTGCAATTTAAAGGCTCATCCTTTTTGTATACGTTCATATTATGAATTTAAATATCATTAGTTTATAGTGTTGATGTTTGTCTCTAAATCTATCATGACAAGTATCAAAAGTTTTCTCTGTAATTTGTTATTTCCACATTGGTTTTACTTACTATCATTAGATGCTTGAACCCATGGCATGGATCTTGCGTTTCTAGAATATGAATTATTTAAACAAAGTTATATCGAAAATTATTTAAATTACTAATAAAAACATTATGCGGAGGACTGATTTTCTATATTAATCCGATTAATGTTAACGAAATAAAGTACATTTAGAATAGTGTATAATACTCATAAGCAATTCCTCTTGAAGTTTATGATTATCGCTAGCCTTATTGGTCTCATCATTTAAAATTGTTAATTTAGAGGGTACTTTGATAACGTTCAATCATTGTTGGATACTAAATTCATCCAAAAGAATAATAGCTATCAATACCAATGAATTATTGCTTAAGTTAATATACAAATATTTAATCAGAAAATATGATGATAAACTTTGTCTTATTGTAGCATCGGAATCTACACTAGAAGAGAATTCGGATGTGCTAGTTTGGATGTGTCCACTGGGAATCTGACTGATTCTATTTATATTTATTTGCTTGTTGCTTCCCAAATTAAAGGAACTCTATATATTAAATACCAGGCATGCTACAAGCAACAAATGTACAAAAGATCAGTTATAAGTGGTAATAAGTTATAGATTACATATCTATGATTAAATGCACCCCGATTCGACCCAAATGGCTATAAGTAGCTATGTGTCTCGTCAGGAAGAGCGCTAAATTCTATTTTAATATGGCCCTTTTTCAAATGTCAATTTATATAAATTCGTTAGTAATAGGATCAAAAAAATAATAATATATTTTAAAGAGTAATCTAAGTAAGTGCACTCTAAGTAGTCCAGAACCTAATTTAGACCGTAAATGCTCAAACTTTCTCTACGTAAAACTAATGTAACAACAGCTTGTTTTCTCGTGGTAAGTAGCTAATAATCTTCTATAAATATTTAAATTAACAACTTTGTGAATTTAAAGGCATATCAATGACCCATTTTTCAATTTTCTTATTGTGGTTTCACTAATTTAATTAAATGAATTGGATAAATAACATTTGAATATTAACTTTCGGCAATATTAAAACGTATTTAGAAATTTATTTGACCCAACTATCATAGTTAACCGAATATAATTTTCATTCGAATAATATTTTCATCTCATTAAAGTGTTTACACCATCTAAGTATGTGTAGAATTAACCTATGTAAAGTGATCATTGTGAAATAGTTGTCAACGAATTTCATGGCCCGAGCAATACTAATTAATTGCCAAACAAACAGATGTAAATGCTACCTAACAAATGATAAACCCAAATAGATTTTTTTAAATAAAAATAAATAGCCTTTACTTCCCGGGTATCAGGACTCAAAAAGATTATTATAAATAACCACTAGAGTTATTTATGGTACATGTCTAAACTAAACTCGGTTCTGTACATATACTTGTTTAGTCTTCGTTTTTACACATTTTGTATGAAACTTTTTCTTTAGTAGACATTCATCTTACAACTCCATAAGAGTACGAGATGAAAACCAATTTATTTTTATACGCCTCAGCGTGAAGAACTTGTTCTCCGGAACCGTATATGCTGGATATCAAATAATTGTCTGTGACATTCAAAATAAAAACTTGTAATATCATACGGAAATCATTAAGCTTGATAAAAGAACAAATAAAGATAAGATGTAACTATTAAACATTTTAATTTACGGGGGCAAAGTTCCAGTCACAGTATTATTACAGGAACTTAGTCATCAATAATTTAACTGTATTATCAGGTCTTAACATACAAATTTGTAACTAACCTAGTGAGAATAATGTTCACCCTATTCAAAAAATTACAACATATTAGATGAGGATTTATCACAATCTTACACTTCAGTATCTAATAGATAGAATCTATAGAGAATTTACTTCTACTATAAAACTCTGATTTTAAAGTGCTGTTTGTCTTGTCAAGAGCATTACCATTTGAATATTTGGTTAGGTATAGCTACTATTATCTTTCGGATCTAATTAGCTGGACTATATATAGATATACTTTAAAATTATAAGCTCGCTTTGAGCTAATGCCAGAAATCGATTTATTTCATCAAAATATAACTTTGAATTCGAGTTAGAGAACATTTCAATATTTAGATACCCAAATACTTGAATAATAAAGTTCAGATAGTTTATTAAGTTAGCGTAGGGCTTCGATCGGAGAATAATAGACTAGGTAAATTTTGGCTCCTGATAGTGATAACATGATTCCGATGAATTGAATGAAAGCAATCTTAAAGTTTTATACTTGTGATATTTGTCAAATTTTAAGACGAAAACTATTTGTGGACTTAAGATAAAAAATTTGATCTAATATGATGAGGACACATTCTACAACTTTAAAATTACCTGAGAACCGCTGTAATTTTTCTGAAGAATTCAGAGAGTTATAAACTGACATACATTAAAATAATAGAGTGATCAAGATAACGTATATAAGTTAGATAAGCATTTTTTGGAAACGGCTATATGATCTATAGCAATACTGCGCGTAATTAATTCTTATTAAATATGATATTGCTATATAGTGTCATCCTTCGCTATACTTACGATATATATAAAATAATTTCGAAAAAAAATTTCCTGCCAAATTTTGTTTTCAAAAATATTTTTCCCACCAATTTTTTTTTTTAGGCGGGAAATAGATTTACAAGTGAATTTAAAAGAGTTTTAAAAGATTTACAAAAGATTATAAATGGGTTTTATTATATTTACAAGGGATTTTAAAAACTTTATTTAAAAGTGATTTTAAAATGTTTTTAAAAGATTTATAATGGATTTTAAAAAGGTTTTAAAAGATTTACAAGAGAATTTAAAAGGATTTTATAAAGTTACAAAGGTTTTTTATAGATTTTTAAAGAGTTTAAAATTGTTTTAAAAAGATTTTAAAATATTTACAAGAGATTTTAAAAGAGTTTTATAATATTTACAAAAGATTATAAATGGATTTAAAAGTATTATAAAATAATTGTAAATATTTTTAAAGAGTTTTAAAGTGTTCTGAAAGTTTTATTAGGGATTTTAAATCAATTTAAAATAACTTGTAAATATTTTAAAAGCATTTTTAAATCCCTTTTAAATCTTTTAATACTATATTAAAATCTCTTATAAATCTTTAAAAACCCTCTTAAAATCCCTTTTATATCAATTTACATCTAAAAAATATATTCAAGGATTTATAAAATCTTTTTTTTAACTGAGGAAAATTTTGTATTGAAATATATATTACTTACGGAGATCAACGTTTATATTGTATTTAAAGATAATATAATTTAAAATTAGCTTATTTTTTTTTTTATATTTCGGGATTCTGTAAATTGAAGGCAGCTTATATATTAAAAGACAACATTTTCCTCAATATTTATGGTTAAATACATCTAAAATGGTATAATACTTCAAGGAATTAACTCCTTACGAACATCTTAAAGAGTATTTCCGGTAATGCCCAAAATCCATTTTAATATTTTAACAGTTTCAAAATTAAAGCAAGTAAGTATCGGAGATATCAAACACCTATCCTTTGTTCTTAATTATTCTTTAAGTATAACCTGTTCTCAGCTTGTATATTAATAAATTCTTATTCAAATTCATTCTCCGTATTACTTATAGTATATATATATATCAATTTTTCTCAACCTCTTTTAGTTTATTCTTTGATTATAGCCAATGTCAATATAAGTTTATACCCTTCTATTTGATAATCATGTTAGTGTAAGCTTAAGTTGAATTTACGTAGTACTTGAATCCTTTTCTGGTGCGTGTTCTTTCACAACATAATGTGTGAGTTAACATGACTAAATGAATCACCTAAGTGACCTTTTTTAACTTACAACAAATATAAAAAATCAGTTATCGATTATAGTAAATTAGTTCGATTCTCAATATAGTAAATTATTACAGGAATAAACTTTAAAGCAAAACTGAGTGGATAAACTATAACATTGAATGATTTTGTATACTATTACTTTAAAGTATCTTTAACTATACATGGCGAATTAATTTAAAAAAACTCTTTACTTTAAAAGTACAGGCACATTACTTAAAATTGCAAAAGCTTCTTTCAATAATATCATCCTCAAATATATAGCTATATTTTATATTTAAAATGAAATTAAGACGACCCCTGGGTTCAACATAATGGCATGTATTGTTTCAAATACTTTCTTACATCTATATATCATTAATATCAATCTGCATACGTATATATGTTTATAATGACGAAAGTCTTCTGTAGTTGTAAAGTATCTAACGTATGTCAACGAGCTCAAAACACGTTTTTTAGCCGTCTAGGTTTTAAAAATTCAACATAACATTTTAAATATATATAGTCTTAAGACGTTAAATATCATTTGTAAATATAACATGTATTATCATACGCATTTAGTGTTACTATTGCTCTTCGCCTACATTGAAAGTGAATGAGTAATTCAGACCATGAGAGAATATATTTTTACAGGCATAATTCAACTTTTAGTTTTTGCACAACACGATGATGTTTGAAGGATCCGTCACTGATGAAATCAAGAGCAGTTGTATACTATTTGATAAAGGAAATAAATAAGTTTGGAAATAATTCTTTATGTTCAATAAAGTTTTAATTTCACAATACCGTAAATCGTAACTGCCAACCGCGAACAATAACTTTGGAGATTAATATATACTATTCGTAGTCCCCTAATTTTAAATGACGTATTTCGTGTTGATTTTTACACAAGAGCTCCTTGACATAGAAAAGCTAAGTCTTACTCTCTTCTATTAAATGAGACTATAAAACCCGCATTTAAGAAATAGTGAATTGAAAGTTGTTAAATTACAAGTAAATATCATCTGTGCGTCTCTTCATCTTTAAGTTTTTATTGTTATACTAATTATCTTACTCTTCTCATGAGCAATGTTGATGTACTTTGATAATGTAAGAAAATATCTAACTATCGACATGTGTCCCATACAGCTCGTTAATAATGGACTATAAATTAAACATAAGATTAACGTATGGGTATCACAAAAAATTAATACATTCATAATTATAGAAAAATGACATGAGATACTTAATTATTGATTAGCTGCAATTTTATCAGTAGAATAGAATTGATTTCACATTCTGTTATTTTTTCAGCTACTGAAGGAATATATTCGGCACAATATTATCGTGAGTACTTATAATTAAAATCCCTAACATTTTTATACTTATAAACAAGGGACAAAAATCAACGTTTATAGTCGTTGGAACAAAGTGTCAAATATTAATTCGGCACATATATCAATGTCGATAAAAATTTATTAAGCTTAAGTGCGTGGTTAGGTCTGCACTTTGGTCAATTTAGGGCATACGTCTAGTTGTCACACATCACTATTAATTCGTTATAAAAAAAATCTTGAAGGAAACGAAAGTTACATTTCAGATTTTATTATACCATCTAGCGACAATTTTTCTTTACTCTTATCTTAATCAGTATATCCTAGCCACTAGTTGAACATATTATGTTTTTAATTAAATTTTTAAACTAATTCCAGATAGTAACTACATCTAGCATTTTTAATAATGTAAACTTTAGTTGAAGTTTGGTCTCAAGACGCTTCAAACGCCCAAGTCTCCCTTTTTATAAACATTTATACTTTATCGTCATTGAAAAATGAATTCTTAATCTCAACGTCACCCGTCTATTTTATTATTATATTAGTAGAGATACAAATAAGAATTAGTTTTAGGTGTTATTACATTTTGACATGGTAATTTCGTTACCTTTCAAATTTAGAGATCAAATGGTATGGATCACTTGGGTTCAATTACAATATGGGAAGAATGAAGCGAACTATTTTAAAGTCCATTTATGAAGTAGACGTTGTGATTTAGCCTAAGTCAGTCCTGACTCGTCTAAGTATAATAGTGCAGATCTAGAGTAGTTGAAAATATTATAAAATTACAGTATTCTTTCAGTTGCACTCTTGATGTGTGTGTTACTAATACGTAATTAACTCCTATTCTATACTACTTGATTAAAGAATTATTCGGATATAGATTAAGAAATGTGCTAGACTAACTGCAAGCCACATAATACATGCGTTAAACAGTTCGTATGTTATAATAAACTAAAATTCTAATGGAACATGAAGGTATCGCAGGTAAGAGAATATGTATCGGTTTACTCCCTAGGCTAATTAAGTGTTGTTGTATTGCGAAATCTATCTTAAAATATTCAAGTCAAAAAGCAATATAATTTGTAAGACACCAATTAGTAAACTGAATTATAAATTAATAGAAAGATTACCGAAATTGAAAATGATTATAATTAGTCAAATGCATTGGATTGTGATACATTTTGACCATAAAACTTACTATACTTACATCTCATGAATCTCATTAGACTCTGGAATATCAGGATCCGGTAAGACGGTTGATATCGGGCCTACGGTGCTAACACGTACGTTCTTTGGACCATTAAAATTACGGTCAATCATCTACCACCCAAGAACACTGACAATAACTACACCATCATATCGACGATAATTTTGATCAAAGTCAAGAGCTTCCTTCTTAGTAGCTAGACATTCTAAAACATGATTTCTAAACAGATAATCAAATTAAATATTAGAACATTTAAATTTAAGTAATTCAAATTAAACTCTCATAGAAGGAAACTTTCTCATTGTCACTTAATTTGAACGTTAGCGTCAAATCAACGACGTGGTTTTGCTTAGGTTTGTTTTTACATTTGTTATTGATCAATTAAATGTAGCACTTATTAATTTTTTATAAAATAATTTAGTATGGAAAATAAAATTAATTAAAAAGACAATTGAAGTTTAAAATAGTAATATAATTTTTTTAACATTAGTTTAGTTGGATAAAATTATATTTGTCATTGTAATATAATGTTTTAATTCGTTAAATCAAAACTCAAAATATTAAATAACTTATAAGAATAAATTTTTGAATACTTAAGTTTTAAACTAAGAATTTTAACACATCATACGAAGGAGCTTATTTCATCCTTTGTTTTGTTACTATACCTAAGTTTTATTCTAAATTATTTAACTCATGTAATCATAAATGATAATAGGATATTTTGAGAAATATTGCTAAAAGGATTTGTCTTTTCAATTACTTTTATTGAGAATATTTTCATTTATAATAAATTTCCATGATGTAAAATTAATTTACGAGATTACGGCATATAAAAAAAAATATATTCAATAATGTTTGGTTTCAAAATATTTTTGTAGATTTCTGTATTTTTTAGTTCATTATAAATTTATATCTTAGATGGTAAAATTATATAAAGTATTTGTAAAGTATTAGAGTTATATAGTATTATTATAATTTACAAATTTTTTTTTTAGCCCCAATTTTATTATATTAAGTATGGTTTTCAAAGTTACAAACTCACGTGATCTATTGTGTTAATCAATTCTCCTACAACATAGATCGCTCCCACAATGTCTCCAAAAATTACAAAAATTAATTAAAATTAATCAGATTCAAATAAATACAATTGATATTGAAAATGACAATACTAATGAACACTAATATGCATGAAATAAAATAATGAACACAACATATTTATAAAAATCTCACCGACTAAAACAGATTTATTGATTTCATCATCGATAATCGAAAAGAAGGATGGTAGATTATAGTGAGGAATATTGGGTACCTGACTTGTTAATTTTACGAAAGTGTCAACAGAAAATACAATTTTGTAGGTATAAGTTGTTGGCCTGACAGGACCCGAGTTCTCATCAACTCCATACCTTGTTATCGTTGCCCATTCTCTTTTATTAATAAAATCTTTTATGTGATCTGACATATTGAATCCAACAGTAGTTTCAATAGTCATACCCTACGGATCAAACATACTTATTAAAACTCTTAATCATGCAAACATAAAATTAACATAACAAAACATTCAATACTTACATGTTCGTCGATGAGAAGCAAAACCATAACCTTTGAAGATGGAACCAGCGGAACAAAGAATGTCCTCACAACTCTCACACGAATACACCATCCTGTAATAGATGGTTTCAACAGTGTAAGAGGATATAATGATTCCATCTTTTCGCTAAATTTTCTTAGTTATTTTATGTATTCGTTTTATGAGATGTTAATGATACCGATATATATATATAAGAGTGAGAAATACATCGTAGAGGCATGTTAGATGAAACTTTTAAAAAAGTATTAATATACATGATGTTTCAAGTCATTTCTTTATCATGAATATTCTGTAATATATATTAAAAAACTCAATTAATAATAAAATTAAAATTTTTGAGAGTCTTACATTTTAGAGAAATAATAGAAATATTTTTTCGTTATTATTAATTAGAGTTGTTATATAAAAACCAATTGTCTTAACTGCGTGGATAATTTAGTAACAATCACATGATCCTATAATGATTGAGTCATTTAATAACATAATTTCCATAAAATTTAATAATTAAGGAGAGAAATAAGTTATAAATTTTTTTCATATTTTATATAATGGAAGTGATTACAAATTAGGAAACAATATATTTTCAAATATATTGCTAACAAAAGAATCTATAATTTAATTCTATTATGGAACAACATACAGAATGTATTTTCTAATTTAGTTTTCTACTCTATTATTGTGGAAATTGGAACACAAATTAAAGGGATGATTGATTAAGAGATAAGAGTTGAAATAATTTATTATTTCAACTTTGAAGGTTCTCTAATGATGTTGATTTAAACGACATATTTCTTTGGACAAATCTTCTATTAAACTCTAATATTTGGGTTTGGGTTTTTCTATGTTTAAAAAGTATAGATATCTAACTCAAATTTTAGTATACATTGTAATCAAAATTTGCAATCCAAATACATTTTGTTAAAATTAAAAAAATATCTACATAATTTAATTCAAAATAACCTAAAATTTGGTCAATCTAAAAGCAGTTATAATTTGATCTAAGTTTACGGTAATATAATATATATCTATACCAAAACTTTATTTTTGTACCTCTGTTTTAGTATAAATTACATTTAAAACATACTTTTTTATTTTAAAATTACTTTCCACTAATCTATAATTAATTTCTATGAATCGTTTTAAATATAATTAATTTAGAGAATTTAATTATTTTAGTGTTGCTTATAAAGTTTGACTCTTTCACTGATATATAATATAATTATTTAGTAAGCATTAAATAAAAGGAAGCATAATAAAAGATAATGTTAACAAAAATAATGCATAAGAAAGTCAATAAAAACATATACAAAGTCTTAATAGTACAACTTTTAGACATAATATAAAAGATTTTAAACAAAACGATAGATAGGGATATGGTGTTGCATATTCAGTTTTTATCAACAACTTTACCTATCTTAGGTGGCTGCATCAGTTCAAGGAAATAAGTTCTGAAACAGTAGGAAAAAAAATAAATAACGAAAACTAAAATATTAAAAAATACAATAAACAGTTAAGGGATAATGAAATTATAAACGTTCTTACGTGATGCGATCCATGTAAATCTCTGTGTAACTTTGTTTGAATGTAATTCTTGAAGCACCATTATGTGAGATTAGACTTTGACGACATAAATTATTATTGTTATTATTATATAAAGTAGCTATATAAATTATTGATTAGATAAGATGAGTATTAAATATACCTTCATGATCATCAACATTCCAAAATCGTAGCACACATTTTGTAGGATTCATACCACAGTTCCACTGTTAATCAAGGTCTAGAACAAGTTCCCTCCTCAATTACACAAAAAATTCACAAGTATATCCTCTTACAACACATAATAGAGATTTTCCCGTAATAAAAATATCAAATATTACACCAAAACATCTAAGTTTTATGATTTAAGCCAATTATTAAGATAACAGTATTTACTATGTTTGTGCATATATATATATAACTAAATAGTTTACGAAGTATATAGTGGAAAATACTAACCAAGTATTTTAAATCTCATACTCGAGAAATTGAGAAAGTATAGGATTTTCTGAAGCTTGAGGAACAAAATCCGGAATTGTTATATTCTCAACTCTTACGACAATACCATAAGCATTTACAAAAAAAAAAACGATAATATGAAAGATAAATATTTCCAAATAAAAAGACTTAATATTTTTAAAAAATCTAATTAAGAAAGTTACCATGAACAAATGAAAAATTAATAGTCTTATTTTCGATCATGGAGTAGGTAGCAAATCAAAAAACGTTACTTGGAAGCTATCTTCTCACAAGAGACATTTTGGTAGTCTGAAGAAACTTAATTCTCAACTTATTATCGGTTAAAGGACGTTTACTTCCGACGGCTGATTTGATTAGATGTATGATTTCCAAGAAAAACCAACCTCTTTCATCGAGAACACTAGGGACGTCATATCCAGGGTAGAAATAAGGAAAAATGAAATAAATCATTGTGCCCTAAAAAAAAAAATTGACTTATGAATTATTAATAGATTAGATCCAAAGAATACTATTTTATTTAGAATTACAATCTCGTTGCATAAGATTATTTGGTAACACTTCCCACACTCATGAGAAAGTATTACCCACCAACATAGTATCTTCACAAAAACCTTTCACTCTTTTTATTTGTGAAACTTGATAGAGATATGTGATACCTTTGTAATAACCACCTCTATCATCTTTCAACATCTTAGTTTTCTTTTTGAAACTAATAGGTTAGAAGAAAAATGTCGAAGATAAGTAATGGAAATAAATAAAGGAGGAGGTTACCTTTTTTTTAGGTTATGTGTCCTTTGAAAAGTTAGAATATTACTAGTATTTTAAATAAATAAAGTTAAATGCGATGCAAATCTTGTCTATCGAATTTGTAATCTCGTTGGTAAATTATAGTGCTTTTTATGGCTACTTGCAAAATTTAATGAATTTTGTAAGAAACAAAATGTGACATAAGTTGTCATATCTCTAGGATGAGTTGTCAAATCTTGTTATCAATCTTGGATAAGATAATAAAAAAAGATGTGAACAATACATTTAATTGTAAAAGCAAGTCTTATTTATAAATTGAATTCAATATAGATGTTAATATTTGTATCTACTCAATAAAAACTACACTATTATTCCACTAAATAGGTATAAGAGCACAATATATTTATAATAAACTGAGATCATATATATAAATATATATATATTATATTCCTGAGTAATTAATTTTTAACTGTTAAATATGTATCGATTATTTTAAGTCACAAAGGTAATGATGTGATTTTGTTCTACAACCATAAAGAAACTTTAAAAGGAATACCTAGGTTTCCAAAATATATATTATTTTAATATGAGAGATAGGTTACTGAAAGATAAAGCTTTTGAAGAGTTTTTTATATAAAGAGTCCAAATATTTATTTTTACTTTTTTGTATAAGTTAATGACATTGAGTTAAAAAGAAATGTATTTAATAATAAATTATCCTGATATTTCCAAGAATGATTTATCTCAAAGTTATTAATGTTTTAATCTTTGTACTCTTCCAATTTTTTACAAAATGTAAAAAGAATCATCAATAATTATATGTCAAAAAAAAAAATTAAAAGGATAGTAGATTAACAGAAATAACAAATTACTACAAATATAATTTTAAGTAATCGTTGCAAATTTATTTAGGAGATTGTTTTTAGTTTTTATATGTCATAGATGTAAACTTTGTTAGGAGTTTAACAAAACATAAGAAAAATAAAAATCAAACGAGAATACAATACTTAAATAGGTTCTAAACATAAGCTTATTTGAAAAAAAAAAACAACATAGAATGACAAAGTTTGGAAAATTATTAGTAAATAGGATTACAATAAAACAAAAATAACTAACTCTCAATCTCAGCAATTCTCCAAAACCTCCCAATGGCAACAATGAGCTGATAGTTATAAATTGCTGAACTTAAACTTTTTGAGAAATTTATAACAAAAAGTTCACAGCATTTTCCAACATGACAGCATTTGATGTATGTTGCCTTGTGTATAAGAGACAGACATTAGACTAAGCAATACATTATTAAGCTAATTTTGCAGACAAAAGACACATTACTAAACATATTTAAAAACACTACAACTTACATATTGTCCAAAATTTCGAATGAAACATATCTTGATTCATAGTCGGTTTTACCTTGGCAACAAACAAATGTAAAATTCTTAATAGCCGAAATATTTGATACATCACCCATTGCATCTTAGTATAGAATAATATAATAATTCCGAAGCTCAAAATTAATAACATAATCTACTAACAAAAATTCATACTTAAAATGAGAACAAAATTGATTGACAAAAAACTTACCTGTAACATAATCCCAATCCTCATGACATTGTTCCTTAAGGTCAATGGGAAAAATGAAAATAAAGAATTCTGTTTACACCAAATCCGGAAGAGGGTAAACAATTGTTTCCCTTATGAAATTGGTAAGGAAACGAATGGAATATAACATAACCCTTGATTGAGGTACAACCACCCCAAGTTGAAGATGCGAATCCATATGCCTGGCTTGAGAATCGGACGAAAGGGATTGGGATTATTTCCTTGAAAAATGATGCATCATCTCGGTCTTTTTGAGTAAAAATACGAGCACGGCAAAAATCCAACTGTCCAGGATGATCTCGCTTAAATTACCACATAGTAATTGCCCTAAAGTCATATATTCATCCTAATTAGTCTTTTGGATGATAGTAATTTTGAACTAAATGGTATAATTTATATACAAAAAATAAAACTTAACGCCCATCGTCAATATAGGAGAAGCGAATTCTGAGACCCTCGGGTCATTAAATCCTAGGGACACCATTACAATTACGCTGCTTGAAAAATCTATGCTTAATAAAACTTTTATTTACTTAAATTAAAATGATAAAATAATTGTTTTAATTGATCAAAAATCCTGCTCAAAAATGTGCTTGAATTAATAATCATTTAATACTGAGGACTTTTCGTTTCTTGAAGCTTATTTTATATTATAAGGAGCCATCGAGATAAAAACACATATTTTTTTTCATCCGAGTCCTAAAAATAAACGCATAATCGTATCGCCAAATAGATTGAATATAATCCTAACTTGTCGGGTTTAAATGTTAAGTGCGAGATTCTTCATATGTGACTATACAGATTTCTGACGTATTATCTAGCAAATCGACAATATGGCTAATTCTAAAGAAGAACAGATTCTAACTATGATATTATTATATGGAACTATTCTTATTCTAAATATTTCTCACGCATTCTTTATTCAATTATTATATATTTTTCTCTCTTGTCATCAAATGGCAATCCAGGAGTATATGTTTAGTCAAGGACTCTCTATTACCGTTATAGCTTAAATACAATAAATTTATCAACAGTCTAAACATCAATTGCTGTTAGCCGATAGCTTACGGATTAATATTTTAGAATGAATTAGAAGGCTAAGAATCATTCTAAGTTTGAACCTTTTACTACTAATCTGTCTCTCTCTACTCATACGATGTTTAGATCCCTCGGCACCACTATATCTTTGAGATACTTTCAGATAAATGGACTGCCAGAATTAGACGGTAACAGGACCCGTTCGGTCGTGAACGGCAGAGTTTCACTAATAAGCTAAAAAGTTAGGTATGAAAAGCTCTAAATTGGGTAAAATATCAGTATAGAACCGCCTGGGTATTATCACAAGGTAAAGTTCAAATTATTTTAACAGAGAAGATTTGTTCAAAATCATTAAACAATCAGAATTTATTTAATTAACATAATATAAATATAAATCCAACACATTTTCAAGAACAATTAGAATAGCACAGTTTTATAAAATTAGTATTTACTTATGAAGAAAGAAAATCACATATAAGAGTTATTCGCAAATAATTAACGGATTATATCTTGGAATAGATACTACAACATTATATGAGAAAAATTCTTCTCATCCACTACTAACCCCATTCAAAATGGAGTTAAATTGGAATATTTTACTACTTGCTTTTTTAAAAATAATAATGTTTGTTGTACTAAAAAATTGTATAACAATGTTAAATGAGAAAAGTAATTATCGGTATTTTATTATGAAACAACACAACGTACTCGCTACTAAGTTTCAATATATCGTTTTAAAGCTAATGTTGTTGGAGAGTCGAATTACTTTAGAAAAATCGTAACGAAATCTAAAACTCCTTATT
1689	9435666	9437427	1762	TACGTTATAGCACAAGAGCAGCTTAGCTCCGAACTTTGAATCATGGAACCACTCGCATATTTATGTTCTAGCTATCTGAAGAGGAGAGAGTTAGAGTCCATCGCATCATCTGGGTCGCTAGCAAAGCGTCGACTGAAATAAGGGAATTGGTAATTGTATCTTATGATAGCGGAATTGCCCTATCAATTACCGCCTGTCACAAAATTACTCTTGCATCAGGCGATCCTTCGCTAAAGTATCAATTTTAACGATAGTTTTCCTCATTTTATCTTGTCTCATCCGTCATTCTAAAACATTTAGAGCCATCTAGGATTTGCTCACAGAAATTTTACCCAGCTTGTATTATTATGAGAACATTTCTTAATAATATTAAATAGTTATAAAAGTGAAATACATGATATACAAAAAATATATTTAGACTTTAGAGTATGTAAAAAACTATAATATTATTATCATGCAAACTTTATATTAAAGAGTCATATAGTCAATTTTACATAATATTTCATAGTGAAATTCATATGTATAAGATTTTATTCCAATGATTATTATTGTAAGAATTTATTTGTATGGTTCAAAAATGACAATGAATAAAATATGCATTTCTATTATTTAGATGATTTTAATAATTAAAATCCGATTTTCATTTTGGTTAGTATCTTAAATTCAAATAGTAGGGTTGAATCATTAAGAGCTTTCATACTGGCTTTTAAACAATTGTTTAACGTGTCTAAATGGTGATATATAATTTTTTACCGTAGAATTTGTGAAAATATATATTTTAATATATTTTAAAATTAGTTAATTCCCAAGGTAATATCATCTATATATACAAATAAATAAAATCTATATATTATTTTAAATTACTTCCTAATCCTAGTATGAATTATTCAAGACTTTGATTATCATAGAGTCTCGATTAGCGAGATAAATGTGATGTGAAAATAGATGTACATTGGCCCATGAACACGTTTGGCTTCGGTAGCGATATTGTAGGACATAATGTTGCATAAGTTGGGATATTGGAGCTCTGCATAGAGAAGTATATATGTTGCATAAATCAAAGCCAACGATGTTGTTCAAAAGAAAGTGAGGGGTGAGGAACGGATGATGAGTGCTTGATACTACAATGACCTTGTATCTACGCGTTAGATCTCCATTGTGTTAGATGTAGATTTACGTGTAACGCTTTTATCAATACGCACGAGTTCTTTAATCTCACTCATTCTTTGGAATTAGTGAAGAATATTCAAAAATGAAGGATGATAGTGTGTCGAGGATACTCGATATATTATAAATATATTAAAACCAAAACTATATATTATTTATCAATATAAATTATCAATAATTTATATTTTGGTTTATAATATTTATTGAGCTAAGAATTTTAGAAGATTTGATGAAAGTTAGAATTGGAGAGATTTGAGGGACTTTTTAATATATATTTGGATAGATTTGTTAGATTTTATAATTTTTGAAAAAATATTGATTAGTGATTTGGTGGATTTACATGGTTACCATAATTGAGGAAAAGAAGCGTGACTAGATAAGGACATGCGATATACAATGGTTAATCGATAATTATATATTTTATAGAAATGTTAGTAAGTTTTTTTTTGCCATTTTACAAATATCATATTAAATTATAAAATATATATATGGTGAGGGCGTTTTTATCATGTATTCGATGCATCGAGACCCCTAGACTGGGTTTATTCCACCGTACATATGGCAAGCAACCTCTGCTGATGCTGTACTATATTAT
1690	9440108	9441143	1036	CTTTTGTGTAAGATCTTTTTGGAGTGCAAGAATCTGAAGTTTATGATAGGTTCTCCTTTAATCTATATTAAATGAAAAATGTAGCTTTGTAGATGGCTAGGCACCTATTATTCTATAACTGAATATTATTACACCTCTAACCAAGCTATGATTAGATGATTCCTTGATCAAACATTTCAAATTATAGACATATGAAGAATATTTATGTATCAATTAATGATTTTCTGAATAAATTTTAATTCATCATTTTAACCTACTAATTTATTTATTAAAAATGTATATTATGATTAATATATAATTATTGAAATTATATTTTTCTAAATCTTATTAAACACCTAATGTCTGGATATACAGTTTGAAAAAAATATTTTCATAGTCATAGTTTCTTAAATTAAATTGACAAGTTTTTAAAAAACAAAATTGAATTTGTATATAATTAAATCATTTTTAGTAATATTAAAAATCAATTGACTATACTTTAAAAAGTCATGTTATTAGTCAGATTCAACAATACTCATATATAGTTAATCGTAATTTCATTTATAAACATTGACTCATTAATATAATAGTCATCTTTTTGAAATGCTAAGTTACAAAAAATGTTCCATTAATTAGTCAAAAAAATAAATTATATAATTCTAATTATAAATGTTAAATTGTTGTAAGAATATATTTTTAAATTTAATCATTTATATAACTTCTGTTTAATTATTAATTAATAATTATTTTATTTTTTGGTCAAAAATAATAATACAATTGATTATCACTCATTATAGTAATAATGTTTTATACATTTTAAAACTGAAGTAGTGATACCTAACAGCATGATTGTATTCTCAAAGAAATTAAGAACAAGAATTTGTTAACCATGAATTTGAAAAACCAAACACTTTGGGTCTTGTTTGTTATGAACATCACTTGGTTAAATTTGCTTTAAATAATCTTGGATCCTTTATTAGATATTACCTATCATCCTGTTTGATCTAGTTACTTTTTTCCCATGCGTACAAATATAAGTCAAGGAATAGATTGTGCA
1691	9445854	9454802	8949	ATATAATAAAACTATGAGATCAGGAACTCAATATAATTAGTGTCCAGGAACTGCACGATAATATTTAGACATAGATCTGTACCCCAGGTAACCCCTACAAGATAAGCTGTAGTCATCTATGCGTCAAGAAGTCGCCCAGGAAGCATGTGACTCAAATGTTAAAATGTACCAGTTCAATTTCATTTAAATTCGATCATTGAGCTGCCGGTTCTCTTAATTAACTGAATTCATCAAGAAAATTATTGACTATACTGGCAAAATCTTAAAGGAATCACCAGGTTATGAGCGATTTCTTTGTGTCCAGGACCATAAGTTAATATTTGAGTTTAGATACTTAAATAGAAATAGCTAAGTATTGTTTATTAAAAATATAACTTATGAAGCAGTATAACTATATTGAGGTAGATATTCCCCAACTTAACAATTTGACATTATTTTGTTAAATAATAAAACGAACTTGCAACAGCATGTCGTATATTGTTAACGTCATAAACTAAGAAGAACAATTCAGAAGTAATTGTCTTATGCAAATTTACATTATGCATAATTTCATCAATTTAAAGCACGTTTAACCATACCAAATATCTTTGATGGGAAGTATGAGCGCATCGGCCAAGGTTAAGTAAACCTATAGTTCACATGCCATATTAATTGCTAAATTTCTATTAACTTCTATTTTTTACATAGCATCATGACCAGCGACTGCGTACTTTTTGGCATATATTTTTTTCAATTTTAGATACTTAAGACTAGATACTTGTAGCACATAATACATGACACTGAGGCTGGGGACTAATAGCACAGTTTTGTACATGTGTCTGTTAAAATAATTCTATAACATGTCTCTACATATATAATAGCCACCAGACCATCTCACCAAAACTTGTAATGCGTATATACAAAAATTTGCAACATTAGTTATCGAAAATTCTCTAATATTCGTACTATCACTTCTAACGTAATATATAACCTTATTCTTGTTTTAGACATTGATGGAATAAAAAAAGTTAAAATAACTGAGACGACACAATTGGTGTTTAACTTAAGAGAAAGGGAGACCCTAATACTTCCTTGTCGTTCCTTATTCAGGTGCCAACTTATTCTTCTCGTAATTAAATTAAAGCCTAGACAGTATTGCTTGTAAAATTTTGTCGTTAGCATATCCTAATTCTCGTTATTTGTGCAAAATACGATTTTAGGTCGCGAATGTCAATTAATTACTTTACTGATATACGTAGGTAAAATAATTTGTTACTATCTATATTAATCGTAGGCTCCGGGCATTATATAATCATTTCTTTTACTTGAGCAGACAAGCGAAGTAAAAAAGCGAACCCATAGCTAATATTTAATCCTTAGACGAGAGTGTCTAACATGAATCACAACAACATTAAACTTCGCCTCACTTATATCTTTATTTATACGACAAAGTAATTTCCTTTAATTATTATCTGCACAGAATCTCTTCCAAAATGTTTGCGTCTAACACATCTGTTGGTCGGCTCTGGCTGGTTTTCATGATTCCATGAACTGCGTGATTGTGTGGGTTCATGGATACCCGGAACTGCCTGGTTCCCATGAAACTATCATATGTCTAAGTTATCCGGCATCTACCTAGTTTATTTTATTACAACCGAGTGTCCCATTTGACATTACAACATCTATTGATGTTGTAAAGTCATGAAATCGGAGGTGTAAAAACGACGTGGAAGCAACCTTTTTAGGTTACAACAGAGTCACTCGGCGTCCATTACTTTATGTGACGACCACTTAATATGTAACTGCCTTAAGAAGGTTAACTTTTAGCTGAGATATTCTGGAAAACATTTTAATGAACTAGTTATTTTTGATTTGTCAATCGATATATACCTGGATAGAGTTATGCTATTCCTAATGACATACAGCTTATTAGTGCATGATATTACCGATGGAGAGGGCTTTCTGCTAATCCATGGACAAAAAAATTGATCCTATCAATTATCTGCACTTTACTCATACTCTTCTCCCACTCTCGGATGTGCACAGAATGTGCTGGATTTAACATAGGTTAATTTATGTAATTTGTCTATATTGGCACCCAGAAAATCCCTTTGGTGCAACTGGACATATTAATAGTGCTTTGATAGATTGTATGAAAATATTTCGTGTCGGCATGCGTTGTGTAAGACGAATAAAGCGTGGTCACAGTGTGCAATGCGTGGTTGTTAGCCTTAAAAAACTGAACGGAACAAAAGGTCTAATAATTTGGTTATCAGTATATATTATCTACAATATAATTTAGGAGAATTATGACGCTCTAATTGATGGTCTTCCTAGAAACGCCTGTGTCGACACTTTTTCCTGAGAGATACAAAAGACCATTGATTGTAACTGCGAACAAAGGTAGAAGATTGGCAAACAGTCGGTAAACTACACTCTTAATCCATACTAGATCCCATAGGACATTACGAGAGTCTTAGATTTTGGTAATATTAAATGTTGTTATTAGAGTAGCATTAAACACAAGAGGTGATCCTTTGCTGGTGCGTGTAATAAGTGAATGAGCCTTAATGTAGTAAACGATTATATTTCTATCATATCGTTTTGTTTAGGACCACATTTAAACATTCCTATCTGCGAATATGCATACGTTTAAGCATGTTATGGGACTTTCGACTTCCCTCGAATAAAGTGTTTTCTTCCTAGTTGAAAAATAGAATGTACAAGTGTAGCTGTTAGTTGTTCATACACCGTATATAGTAGTTAGGTCAATTTCAAGTATTTATTAGAAAATTTGATTCATATTTATTTACTTTACAAACCTAAATAGTTGCTGTAAGCCTCTTGTAAAAAGTCTATTTGGGCAATGTTACCACGAACATATTCAAAAAACCCTCTGAATACAAATGCTGACGGTTGTCAATGTTGGGGTTAAAATATGATAATACAAGGCCTGCTGACCTATGCAACTAACATGTTAATAGGCCAAATGTTACATCCCAACATAGCTTTTTCTACAGAACCCTGTGTAATAAAAGATCTATGCGAGTTCAGACAAAGTGTTTGTAGGTCAACTTAATTCAGGCAGGTATCTATAAATAAACTTGCTATATTGTACGGTGACGCTGCTTAGAACAACTACTTAAAAGGTTCGTTTTAAATGTAAACCCCGAAAAGAGCCATCTCTGCTTATACTTTTCTCAGTCCATTCTTTCCTCCTTCATCAATATATTAGCTTATCCTTCCGTATGCCAATAGTTTGATGATAATAGTCCGTCCTCAGGACCTAGAAGTTTCACATTTACACATGATTTGACTATCCAAATATATAGTAGATGACTTTAGACTATTAGTCTATTAATTGAGACTACACCATAATATCATGAAGTAGCACCATTACCGGAAATCAATGGGGGTTTAGTCGCTGTCTACAAAAAACATAGATTATCTCTGATATAATAATGGGGATTCAAAATTTATTTTTAGTGCTTATAAATATGGAAAATCTGGACTTGGGTTCAAGCCATCAAAAAAACATTATATTACTAAGCAAAAAGTACGTTGAAACTATTCAGTTTATTAAGTCTATGCAGCATATTAAGAACTATTACAACACCGATCGGTCTTAGGGTATACCGAATAAGTGGATGTCTTTCGCAAATGCCTTGCATTTCCTAATTACAATTTTAAGGTGATTATTCCCTTGACATCTTAAGTGAGCTTTAACTAGCGATATCGTACGGTACGACCATATACAATTACGACATAAGGGAGGGCAAGGGCATTAACTTAATATAGTGGGTAGAATCACCAACCATCGAATCCGTATATTTGCCCAACTTGTTGGAACATATAAAAAAAATGTAATTTCAAAATCCCGATCAGTTGATTGAATTATCTAAGTTAATCTTGCTCAATCACAATATAAACCATGTTCTAAGGAACTACCAGTATCTTGGTGCTTATAAGTATTTAAGATAAAATGAACTTTCGTTAACCATTGGTGGAGAGGTGTGGAGTTTTGTTCGTGTAGTGTTCCTACAATGAAACTAACTATTACGTCACAATAAGTAAACGGTCAGAGGGACGACTATGGAATGTTTGCACAGCACAGATCATTTACTATGGGTAAAGTACGATTAGGAGATCAACAAATAGAGTGTTGGTAGGGTATTCTCCCGGATCCCGGCAAATTAATCACACTCTAACAAATTTAAACTGTGTAAGAGCCTCTAAGCATGCCGAAATACAAAGTGAGGAGAGCACTAGTCTAGATCAGATATTTTTTTCTCAAAGAACTCACTCTCTCAAATTGAGACATAAGCTACAATGATTCATGACGGTGAGAAACATTTAGGTTTAAGTTTCTAACTGTTAGGGGTTAGAAATAGGTATTGGAACGTTATGGCAGAGTACATTTCCTACTGTAGAAACAGGCTCCGTAAATAACATGTTAAATCTCCGGCTATGCATTTATCATAGTTAGGAAAAATAAATATAATGTTACTATTATTACTGAATACTTTGCCATTTACGACTGCACTCCTATATCAGTATCATTGCCTTAGTTTTTTATCGCATTAGCTACGTCCGTAAGACAAGTTTATAAGGTTCATTTACTCGTGCCTATATTCTTAAATAAGCAACACGTTATCGCGTAGGTCTAATTACAAATCGCCTGGTGTTTAGGCCTAGAGCATTACTCTTCAACAAAGTTCATTCCAATTGGCAAGATTTGGGTTTTGCATACTCTACTTATATAACTAATTTCCATCTAATGCAAGCTCGTAAGTGGGGGAATTTTGACTGGGGGTAAAGTAAGTTGCTCATCTAATCGTTCGTCAGACATATGCTTCGGATCCGTTTCCTACATGGCTATTCAAGCCAGTAACTAGTCGGACATGAAGAATAAGCCTTCAAGTACTCTCCTAGCAACGCTGATCAATAGAGCGTTACTACGGCTTAGGACAAAAGAACGATACTGTGTATGATCATTCTATCAATTCAAAGGAGCAGAACTAAAGGATAAACTAAATAAATGTATGCTTTTGGACTTTTTCACATCTTTAATGTGAGAATTTACGGGATAAATACAGACGAGAAACATTGTATGAACAAATGTGCCTCCTAAGTCAGTATGACTGTTTAGAGAATCTCTTTATAAGTTTGAAAAATCCGCTTGGAATCCTTCTTAGTATATTAGAACTATAATTCCGCAGAATAAGTTACTCCATTATGATAGTGCTAATATCCAATGAATAGAAGATCCAAGGGCCAGTCCGTAGTTGTTTCTGATCGAGAGATGTGAATTGCTAGCAGAAGAAATTCTAAACTACAGTGGAGAACAAAGTTTACTGATCAGATGTTAGTGTATATTAGTTATCTACTATTAGTGATTCAAATGAGATTAGGTTTAATTTCTGAACCATGTGAATAATAATCGACACATTTAGTGCATCTGCATAATCCGACTGAAGTTACGATTATGAGATCGTTGATTTGACTTCTTACTGTTTTGATCGATAGTTTCAATTCTCAGCGAGAGAATTTTTAAGTTATCTCACTAATATAGTGCATAATCGTTAAATGATGTACTAATTTGCCGCACATCGAGAGTTATTGAACGTTAGCGACTACTTTATTAAGTAAAGCTGTCACTTCTGTTATCCCGGTTCACACTAATTCAGGTTTTCTCGTTTGAAAATTTAGTTAGATTCATGCAATTTGGGCCTAGACACCCCTCAAATAGATTACATCATTCACTCACATATAGTAATACAGTCTAACGAATTTCTTGCAAGGATCAATAGATTAAAAATTCTATTATAAATAGTAATTTTACTAAGCAAATACCTGGTCACGGCCCATTTCATTCAATGATAATGCTAATAGTGAAGAAGTATGTCGAATATATCAAGTGATCTTTAAGTACCGTGATTTCGATCCCACTGAGTCTAAACACAGCAGAATACTTGTAACCGAGTCTACTGTATTTGTGTTGTTATTTATCCATGGATTAATACTTATTTTTTTTCTAATCTTAATCTTGTAGTCATCGAAACTCTAGCAAGTAACTTTTGACATTTTATGTATAATTCGACGCCGGTCGTTTTAAAATAATATAGTCAAACTAACTTACGCTGATAAATTTTATAATGATTGCGTTCGTTTAGACAAGAAGACTCGTTTAAAACTGTTAATGTAGGTGAAACGACGGCTTTATAAATTCCAACAGTATAGTTTTGAGATCTTCAGACTAAGTTACGTCAAGATAGAAATAGCAAAAATAAGGATTGGGTACTGTAATAAATTAATTTTTCCACAGATCCAACTCGAATTACTAACAAGATGAATCTGTCGGTGTCGTTATGAAAATTTAATCTTTTTACCGTGGTCCAGGATGATGGAATGCTTCGTCATTTGAACCTGTAATAACATCATTGGAGAGCGCTTTGCGAGCAAATTACTATCTTACTATTGCTGTCTTGAAAGAATTCATTGCTGTAAACACATATCAGCATATGTAGGTTAAGTGACATCTAATTAAAGTCTTGGCGAAAACTTCAGTTATTTGTTTGTATCTATCTAAGATGATAAAACAGTTTAAAGGATTCATTTTACGAAGGATCCCCCTCTATATACATTTATTACTGTGACATGAACAGCCGATAGTCCATCCACTTCTACCTTTCCGCTGTGGCTTTATAGCTTTAGAAATGATTTACGTTTACACTTTTCGGTAACTTGCTAACAATCCTCAGTAAAATTAGTAGTACATTAGCAAATACTTTAAATCTGTATGGGGCTAATGTAATTCCCAACTGACCTGTTAAGTTTATCTTTATATATATCTTATAGTGACCCTTAATTGTAGAGTGCGTTGGAGTACTGAGTGAGTAGTTTTCTTGCAACTAAATACTGATTAATTTTCTTGCATATATGTAATCAAAAGAAAACCCCCTCTTACATCAGCACAATAATCTTTATACGTTTTGTTGAAACCGTGATACTTGGAACGTCCAGGGCAAAATGGTCATAATCTATACCCTAACGAAAAGTATAATACAGATCATCGGATAGTACAAAAACCATATTTGCCTATCTAACATTATTTATTACATATTTGTTCTTACTTAAGAGTGCTAGTAAAGATCTTTTCATGGTGGGTTGACAATTCACCCGACGCTCTTTATAGCCTGAGTAACATCGTATGTGTTCGGAAAATAGTAATAAGCCTGCTGAGAAGGTGTGTCCATGGCATAGGACCCAGACTAACCGAACCGTAGAAAAGAAATTATCTCTAACTATAAGAAACGGTCTTATGAAAGGGATTCAACAAATGACTGGAAGAAAGATAACTTCCGCTCACAGATACCGATCTGTTAGAGATTCGAACCTTATTCTAAAAAGAGTATTAACTTTAAGTAAGGGCTACGCCAATCGTAGAATGTTTCATCATTTACATTTAGACATCAAACCAACTTCAACCATCGTGAATTATAGCTTAGATTTTGTCCAAATGCTAAAGTTTGCATCACAAAAATCCGTCTCCCCCCCTATTCTTTTGTCACGAATACAAGTTACAATTACGTCATAATATTAGAAGAGCCACCTATTGAAATAGAGCAGGATATTATTTTTCTCTCTATCTGCGAAAAATTACTTTTTGGAACCCTCCAGTTCTAACGTCAACAAGTGAGAATCATTTCGACACATTTTAACTCATGAAAAGTTATTAGCAATTGACTTTCCTATTTAAACTTCCACTCACTTGGGACGCACCAATATTATCATTTAAGCCCGGTAATTAGATGGCAGAAGAAATTAAGGAGTTATGTGTGAGATGTAACTTATATACAAAGTTATTGCAAGTTAATGGATGGCTATTAGACGTATTAACGCTCTCAAGTCTTCGGTTTTCCTATGAATGTGTTAATTTATATGGTCCTAAAAATTATACAACTTTACGTTAACCAACAACTGTTACAGTTATTAAACTGCTTTTCATCAATATTTAACTCCCTACGGTGCGTCCATATCTTACACTGATTACTAAGACCTTAATGAGACAATTATGAGTATAAGTAAATGCTAGTCACCTTTGATAAAGTCATAAATTAAGGTAATTTATAGTAAATTTCTCTGTCACTGAGAAAGGTCTTTTTACTAGGAACAAAGAATTATATGATAATTCACCTAGGTAGTCCTGTACAATCAGTCGTCTTAACTATATTATTATACTATTAAGATCATTATTGGATTAATCTGAAAATTTCGTTGCAGTCATTGGTTACTTGGTTTTATTCGAATATGTATATCTCTTTGGTCATGCTTTTTTTGAAACCAAAACTAATCTCCTAAATTTTTTTTTCTGACTAACTAACATCAACCACACATACACCAAATTAATGGTTCCAAATCCTATCAATTCTTACATATAGTGTGTTATTCTGACATGATCATTATTTCGGTTTTAAAGGACGACCTTTTTTCTAACAAACACTTTCACAAGAAACTGGGTAGTTAGATTATCATGTGAATACCCTAAAACTACAACAAGTACTACAATATTGCTAGTGTAAAACACCAGTTGAAAAAATCTTACGAGTAGTGCTTTATATCTAGCAGTTAAGGGCCAGACGCAATGTTAGCAATAGCCTATATTTTCACCAAAAACCGGGGCTCCACGTTATTTCTTTATTATTAGCACTTACCTATATTGCTTCAGCTAATGTAATGCCAGTTCGTTCTTTATAACTTTCTTCATAATCGAGGCACGGTGTAGGACCGATTATCGTAAGAATTTCACATGTGACGTGTTCCGTTAGCACAAGGCATTTTTGTATACCTACGACACACTTATAGAATGGGATAAGTAATAGCGCTACGTAACATCTTTACCAGTTGCGCAAATCCGACTGTTTACATTCCAGTCTTATGAACGTACGTTGGTTGAACACTAATATGAAC
1692	9458299	9462950	4652	CGCCCCAGAGTTGGACTTAAACGTTCACTTAGCTAATGTGCGATGTTATCTCAATTTGTTACTAATATTTCATTTTTCTACAGCACCAAAGAACTAATAAGTAAATACATCTTTGTCCCGATTTCAAATACTACTATTAATTAAATCTGTCCCTCAGTTATGAAGTACTGATAGGTATGAGATTTCTTTCTTGGTATTAATTATTTGTGGCAATATAATCTAATGGAAAAATAGTAACGAGTTTGAGCAAACAACACATCTTTGAATTTACTCCATACAATTTTACAAAAGGTTAACATAAATTAATATTAAGTTATATGCGTGACCCGAAGTACATTGTTGTTAATAACAATCAGCCAGTTATAAAAAAACTTGAACTTTCAAAATGCCACTAAAATCATAAAATTTCGATTGACTTTAGATTAAATTATTAAGTTACGTTGACTTTGCTATTTTTGACATGTCGTTAAGTTTTTGTTAACAACAAAACAACGGAGTTTACTTTTCGTTAACAATTTATGTAACGCACGTTGTTTATTTAAATCTTGTCGGAGACATTGGTTAAACAGGTAAATGTTATTTTTGTCTTTATAATATGTTCGAAGATTTTCTATCTATTAAATATCCAGGATTGAACGAAAAAGAACTCCTTGTGAAAAGAAATGAGGAATATCATGTGTGGGTGAAAGATTATGTATGTCTAAATAGTTTATCTATATGATTTGCATTTATTTATTGTTATTGTTATCTCTAATGATGTTTATTTCTAAATTTGCATAAAGGTTACATATTGGAACTCTAGTAATCCTTTTCCAACTTGGGTTCAAGAGATAGTCGATGGACCTTTGCACAAAGTCAAAACATGGCCAATGTATTTTACAAGAGGCTATTTGTTTCATACGCAGAGTCATGGAGTTGGACGTAAGACTTGTAACTATGGAGTATGTGTGAAAGGTGAAAATTATACGGTTGCATCTGACGCCGCAGATTTTTACGGAAACTTAACTGATATCATAGAACTTGAGTATGAGGGGGTGCTCAGTTTGAAAATCACACTTTTTAAATGTTCGTGGTATGACCCTAAGCTCGGAAGAGGTACTCGAAGGAGCAATAGTGGTGTTGTCGACGTTCTTTCATCGAGGAAATATAACAAATACGAACCCTTTATTTTAGGTACGTATTGTATATATATATGGTCATTTAGTTTTCTAGTTCATATACAAATATCTAATTCTCCAAATATGGTGCATTTACAAACAGCATCTCAAGCGGAACAAGTGTGCTTTATTCCTTATCCATACACGAAAAAACCAAAGCGGGAGTGGCTCAATGTTTTAAAAGTAAATCCAAGGGGAAACATATTAGGAAAATATGAAAATAAAGACCTGAGTTTATTGCAAACAGAAAATGATGATGCTGTTTTAATAACAACAATAGAAGATCTTGTACTCGACAATTTGACAATCAATCGCAACCCCATAAACCTCGATTTAGATGCCGGAGATGTTGATCCAGAAGATGAATTTCGATGTAATTTATCGTCTTCTGATGATGAAGAACAAGAAGACGATGAACAATATTATTTTTGTGTTTATGATATGTACTTAAGTAATTTCTATTAATTATGATATGTACATAAGTTATTTTGAAAATTATGCAAACATTTTTAAATTATTTTTGAAACACTATATTTGACTAGGTATGTTATGTTTAATTATATTTTGAAACACAATATTTGACTAGGTATGTTATATATATACTTTGTCTCCCTTACATACTAACAAGTAAGTGAACATTTAATTTCAAAATCACACTGTATTACCATAATGACGGTCCATGATAGCTTTTAAACTTATTAAACTTATGAATGCAATTAACTAAATATAGGGTTTAATAGGTAAAAAAAAGCTGTATAAGTTTTTTAGTTGTAAAGCTGTTAGAATGAGCTGTATAATAAAGCTGTACAAAAAAATTAAGAGTAAATCTTTTTATAATGCTTATAATAGAGTTTTTTTGATTGGTAACTGTCTAACCTGTAAAATGCTGTACAGCTATGTTAATTTTTGTCATTCAAACCATATTACTTGATTCTTTTGTTCTTACCAAAATTAATTTTATTTTTTTTTTAATTTTTACTACAAATAGTCAAAATTTTTGCAATAAGCTTTCCTCACTATATAGAGGAGATAATTTATTCACATCGAAATTATATTCCCATTGCATAGACTTTATTAAAATCTATTGCGATACTTATCTTTCATTTTGTATTTTCTCTTATCCATGTAGTTTGTAAGAATACGTTTCTCATACCATAGCATTGAATGTGAAAAATCCATTTTACCCGTAAGGCAAAATTTACTAAATTTTTTAATCTTTTAGATGCAGATTTATTGTCGGTAACAGATTCGATACCTAGAGGATGACAAGAACCGTTCATTTGACCTTCCAAAAATCCTTACTGCGACTGTGGCGATGATCTTCAAGTTCCTACTACTTTAGTGATTAGTCCTTAACCTATAATTAAGCAGTGTGCGCGTTGCAAAAGAAACTCTCAATGCAACAAAGTTTGTCCGTCAACGTGCAAATACAAAGTCTGTATATTTAATCGAACATGTGAGTTCAGTACTTGTCATTAATATAGATGTTGATTGATACATCTTCGGTGAAAGTAATAAAAGAAGAAATATCGATCTTACATTCATAGCTTATACAAATATATGGAAATGAATATTTCTCATTATATTTTATTTGCAACGTATGTGTCACGTATTCGATGGGGTGGTGTATGTTTTAAATTCTCATTAATATGATAAGCCAAAAAAGACCTTTGATTGATATAGTTAGGTAAGATATTTGGAAGACTTTAAAACAAAAAGTTGGAATTAATAAGATAACTCTTGTCCAGATCAGGAAGATAAGAACTACAGAAGCTAATTAGCACAAATGGGTGCTCTTATTTCTGTTGAATCGTAAAAAAGAGGTATACGTGTGTTTAGTAATAGTTGTACGTCTGAAACTCAAATCAGAAGTAGAGGTGGTGACTAACAAAACAAAATCGTTTAAACCAATTTTTGATATTACGTGTATTTATTACAAAAATAGAAACCGAAACATATTTCACTAGAAGATATACCATATAACAAGATCAACGAAGTTCTAAATAAGAGTGAAAGAGATAAATCAAGAATTTATTTTTCTGTTAAAGAAGAGAAATCAAGACTTTATAGAAAGGAAGAAAGGAAGAAAGGAAAAAAAAATGAGCAATGTTGCCTCTGTTGCCATCATATCTTTAACTTTAATATTCGTTTTTAAAAATTTTACGTACGTGTAGGATTTGTGAACTAATATATTTTATTGTTTGACTAATAGAATGGACTGGGATAAGTGTTGAAGCATGAAAATGACAACTAATTAAATAAGTTTGACTACATAGAGAAGTTTGAAAAATATCCAAAAGATTGATATACAATGTCAAATCTATATATTAGTACCTCTGATATAGTATTAATTTCATTAATAACATACTTTTTTTTTTTAAACATACTTACCTCTGTTCTAAAATGTATTTCTATAAATAGTTTTAATTATAATTAATATAGAGAGTTTAATTATTTTAGTGTTGTTTATAAAGTTTGACACTTTCACTGAATTAATTTCAATTTTTATATAGTATACATAAAATTTTCTCACTATTTTTATCTCAATACATTTATTTGTTTACATCTTTGATCGTTTTACATATTCTGATTTTTAATTCTAATTAGTTAAAATCAAATATTTACGATAAATGCATATTGATTTTATTAATATCAAATGAAGAATAATATATTTAAATATAATTATAGTTAGTAATAGTAATATTCATATACATTTGAAGCAAATCTAAAACTTTATTGTAAACATAATTTTAAATGTTTCTTTTCTTTGATTACTATTCTAATGTTATTATAATTTAAACATCAATGTATGCTCATTAATTAAACATTTAATATTTTAAGATAAAAGTTAACGTTGATATAATTATTATCTTACTTTTACTAATTAAATCTATCATATTCTTGTATTTACTAATATATTATGTTATGTCACCCATCCTCTCAAGGCAATAATTTCGAAGAATATCCACCTCTGTCGCCGGATCTATAGGAGGACAGACTTCAATCCCTAAATGATCTGCTTATGTTGCCGGAGAGGGATAAGTTCGTCACCGTCCTCTCTCCCATTCCTCGACCGAATACGACATGGTATGATCTTCTTCTTCTCTTGTTTGTGATCCCATGTTGTGTTCAATGTCGGTTTAGTTGAGATATGTCATACGAGTCTGCTGATATATTGTTGGTTTTACGTTCTAATATAAGCCTTTTCGTTGAATATATTTACTGACCGGTGTGAACCTTACCCAGCTTTTGAGAAGCACATGATAACACGATGTTATACAAAACTGATCTGAAAAACATTATGCTTGTGAAAAACATTTAAAAGTTATTATTTACCAATAAGCATTGGACGAGTAATTTACCATTATCTACCACAACAGCCATAAAAGGCACGAAATCGAGGTACAGTACAATTATGTCTTTGCCTCGGCTTAACCTATCCATGGCATGAGTTGATTTATATTTCCGTGTCTGTATTGGATTCGTCCAGCTCAG
1693	9464676	9466798	2123	TGAAGCATTATCGAATAAAGTCAATAACTATAGTAATTAATAAACAAAATGTTCTCTGAAAGTTCGTTACTACAATTGTAAACACATAAGTATAAGAATTCTTCATAAATAATAATTTTAATACGATAATGTTGATTTAGTATGAAATAAATTACGTCAGTCAAGTTTTAGTATATTTATGTATTTAAAATATTTACTTAATAAAATAGTACGTTAATTTACAATTTAAATTAATTCAAAATTCATATTTTTCTAATTATTTATCTAATTTTATGATAAAACTAATTATTGTGTTTTCACTTTATATGATTAAGTTATATAGTTTTGTTATGTATTCTAATTGAATATCTTTTTTATTCTCTAATCTCAGCTTTTATTATACTTTGCAGTCCACTGAGAGGGATTCGAGAGGTGTTCCTTATGGAGTAGAAAGCCTCAAAGAGTCTCTTGTCAATAGTAAGCGGAAGCAAGCATGTGACTAAACTTCTTTTGTGGCTTTGCAAGAAAAATTACTTGAAGCTTAACGCAAGATAGAAGAACAGGTCTCTTACAATTAGATGCATAAATCTAAGTTTGCTTTGTGTGAAGCAGATAATTCTCGAGCTGCTTGTCCTTAGTGGAGAAGTATTTGCGCGAAAATGAACCTTTGAACCACAATTTCCTCGAATCTCATTCATATAAGGAGACAACCAAAGAACCTAAATCACCATCTCCAGTTTTCTCTCCCTCTTCATATGTTTCATAGGTTTAATTCTTAACACCTTCTTCAATACTCAATATCATGACTCAAAGTATTTATATATTTGTACTTGTGTTGCATGTACTTATGTAGAACAAAGTTCTAATTTTTAGTGAATCGTACATGTTTTTGTAATTTAGGTTTTGTTTTTTTCTGATATGACAATAAATTTGTTTTTAAGCTTCTTGTATTGTGTTTATGCTTATTGTAATGTTATGTTTTCTAAGGAAGGTTTCCATCTTTATAAATATCATATAGATTTACTAATTACAATAATATTCGCATATTTAGTCATCATAAATGTATTCAAGCAGTCGTTTTTTGATTACAATTCAGTAACTAAAATTTCAGACTAAATTAAATTTAAAACACAAATCAATCTTAAATATAGTGTAAACAAAATCGTAAATTTTAACAACTTTTTACCTAAAACTACTACATATCCCTCAAGTTAATCGTTAATTTGTCGTCTAAAAATCGCTGAATTTTATGACAAAAATATTACTTAATAAGCGATTACATTAACTTAGTCGAAACTTAGTCGCTCTTTTGCGACTAAATTACGACTACCTAAATTACTAACTCTAGATTAGCGACTAAGTTTAAAAGTCGATTATTTGTAGTAAAGAGGTTTTTAACGACTACAGAGTTACTAATACTGTAGTCGATAAATGGCAATTTTCTTGTAGTAATTCTTCTTTCTCTTCATAGCTTTGTTGGTGTAACATAAGTCTGTATGTTTTTTGGTTTTGGATCTTCTAACAGGGAAAGATAAATTTTGGTTCATTGTCATGGTAGTGGTTTTAGCCCTAAAACGCTAAGATTGTAATTGTAATTACTTTCTAAAGTATATTTGCTCCTCATCACTAAACCTAAAACCTTAAGCCCTAAACAAAAAACCTATAACCTAAACTAAAAATCGAAAACCTTAAAACCTTAACCCTAAACCCAAAACACTAAACCCTAAACTTTTAACCTTAAATCCTTAAACCTAAACTCAAATCTATAGTTCCCAAATTTTATATACAAAATCTTACTATTGCTTCTGGAAGCCGGTTGTGGTTCAAGTTCTTATGCTCAACGATACTCAAAGCATCTAGTCATATTTCGCTATAAATTCGATAACCAAGCCTCTTCATGATTCTCCAAGCATTGATGTTAAAGTCAAAGATCTAATGAGTTTTTAGTCTTGAATAGTATAACAAGGAAGCACTATTTTAAATATCGGGATCTCTTTGAGGTTCTAGTTTTATAAATTCTAACATATAAATTACATCTAGTCATATATCACTACGAATATCTAACCATGATTCTTTTTGCTTAACTAAGTATCATACTATATATTATCCTATACACTAATAAAACGATCCAACGGGTTAATTTA
1694	9468800	9470572	1773	GATTGCGATTCGAAAAAGATATTTATTCTAGAATAATTTTGCTCTGTAATAAATGAAGGTATTAAGAGACATTGCCTTTCCTCTGGAGCCGTAGTTATAATCTTAATCAATTATAGTAGTCGCTTCAGTTTTTGAAAAAAGCTAACTTATGTGTCATATATCTGCAAACAAATCCTTTGCTTTCCACCGTTTGTTATAGGGGATCTTAGTCGGAAATTACACAGGCAGATTAACGACATGTTCGGTAGTATCTGTTCCATCAAAAAAGAGTGAAAAATATCACAAATGCGCGTTCGGGCAATCTACCTAATTTCCAACACGATTGAAGTAGAATTGAAAAAGAAAATAGCTAAGCGTGATTTCATCAATCATAGTTTATATATACAATTCGGGAACTATGATTTAAAAATGCTAACTTAACAATATCAAAAACGGGGCCTGAGTTACCAGCAAAGTTCCTTGTCTATTTTATATATATCTTTATAAGGAGTAATTGTAGCTAGACCGACTTCATCATATAGTTTTGTCCGAAAAAGTGAAGAGAATGTTATTGCAACAGAAGGTTACGTCAGTCACATTGCTTTATACAATTCGGCTTTATAACTACTTTCTCTTACGAAAGAGCACCAACTATTTCAATGGAATTTTTTGTCAATGAACTCTCCTAGACTATAAGGATAACACATGAAAAAATTATTTCAAACATTTCGAACCTATTTATTATGTGAACTAAGTACCCCATGAGTAGGACTAGAAGTAAGAATTAACTAATAATAGTTAACAATATAAACGTACGCACTTTACCATTATTTCATACAGCCGTTTAAATCAATCTATTTCGTACGTAAAACTTCTCATAAAGTCGAATACTTACTAAGATCGTAAACGATAATGGCTGCTGAATATGGAGTACCCTACATAGTATAAACGAAACCGGTGGCGCGGAGACCTTTCAACTTAACAAATACTTGTTATACGGAGAGACCAATTAAATTATTTTGAAAGGACATGGCGAGAATATGACTAGAAATGAATAAAAAGTTTATATGATATTTAAATACCAGAATTAGGAGGATACGGCGTTTGGTAATTACTTTAGTAAACGCGATCTACCTTTTGATATGCGATCTATCTATATTTTGGGTCAGTATCTTCGTTTTTCGAAAGAGTTTAATTCCAACTTTTTCGAATTTTTCATTGTGCAGTATCAGACATCTTAAATTTTACTCATTAATAAATCACGAATGTATTTATTTAAAGTACAACAATTAAGTGCAATCTACCTCTTTGGACTTTTACTGTTGATCACAGTAACCTTACTATACCTCTATAGGCATGCACTAAACTTGAACACTTGACCCTAAAGATACATTAAGAACTACGTCTGACTAGCCATTACATTATAAGTAATCTATTGTCTTCTAAACTATTGGAATGTAGAACAACTTCCTAGATCAAAGGTTGGAACATGGCTAATTCATTTTATCATATTTTGTTGACTCTATTATCTAGGTTCTAAGCAGATTCAGTGCCTGGATTAATCGAAGTTTATTAAGGTGGAAGACACATCTAGTAGAAGCCCTGGCTATTGATATCAAGTAACTATCTATTTTCTTTTTTGAATTAAGAGAAATAAACAAGTATCTAGTCCACAAAAAAATTACCTTTAGATTCCCATTTAATATGATGAAGTCACGTTATAAAATCCATATTGCGCCGTGTGAGTCGGGTGGGTAAAAACGATTTGTACTGACAAATTAGGGTATTTTTTCT
1695	9472035	9479429	7395	AATCAATATGTGTAGTCCCCATAACACTAACTGAGCTAGAAGGCACCAGCACGTTTTTCCTATATGAGAATTGAATGGATAATACATGTTCATTCTGGTTGATCTTAGCACTGTTAATCGTTCCTCTGTTATTTAAGTAGTGACGTCGTGCATCTGATCCCAGCCATCGCGTGCTCCTCCTTTTAAGTCCATGATAAATTGTTTTTATACACATCTTACAGGTATAAGCCCTGACTGTCAGTCCTACATAGTAAATTAGCGAACCTAACCTTTCACTACATTCAGGTTACGGGTTAGTGTATGCTCTTTATCTACACTGAGGTCGTCACCTCTTAAGTGACTAAACCAACTATTTATTAGTTCTAACATACTGTATTAAGATGCTTGAATCAATTAAACAACACTTCCGACTTATGGCTTAATAGCTGGATATCCCCCCACACTTTCTGAACATATGACTGCAAGTGAATGTTCTATCTTGTCTCACCTGGATCACGCGCTCCGCAATCGTGGTTAAAACGTATTCTTGGGGGAGCTGATTACGTCAGTTTTCTTTTATACATAATATTAGCGGACGACCCCTGTAATACTTATGGGATTACCAGTTTTAGAAATACAGCGGATCGTATGTCAGGCATTTACTGTCGGAGCGTTGTTTATGTGTTAGAGAAGCTACACGGGGAATCATCTGGGTCCACTTTAACAGTAAATGGGGCCCTACAATAACCGAGTTGTATTCCGCATGCAGGTTTAACATCGCCGGTCGCCCCTGGACCATGCCACAGTAAAATATTCGGTTTAATTGACTGAGCTTTTAATCCGCGACTGCAGCTGATACAGTAGACATCCCGTCTTTTTCGAACATTGCGTTGTTAACCATTTTTACAGGGCCATTCGAAAACCTGTAGATAAGTCGTTTCTCATATTTTGTAATAGGTAAGCAAACCAATCGCCTGTACCACTACTTTCCGAAATTTGTTAACCTCGTGCCTTCAGGGCTATGTCTTTATTCAGGGAATTTGAATCGTCGGCAAATGAGGTTCAATATATGATTGTACTCAGAATTATGCAGCGCTTGGTGTTCGTGAAGATAACCGTAAATGGGGCGTCAGACTACAGGTATAGGATTTATAACCCTACTGATCGTAGTCAGAGCCGGTAACTAATTGCATTATCTTAGTGACTATGCGCGCTCGCTATCTCTTTGCAGCTTATGAGCCTATTATGGCACGATCATCCCAGTCATAATTGCTATGAAATATGATCATGTTTTTACAAGACGAACAGCCATCTTAAACTCTCCATTTTCGTGTAACCTTATAGCGGGACGCGTGGAGTAATTGTAAAGATTCAGATCCGCTGTCTACTCTCATATAGGCTCTTCGTAAATGAATGAAGGGATGGTTAGACCCGTAACTTGTAATTCATTCCAGTATGACGTACCTGAAAATTCGGAGCAATGAGCCCTATCTTTGTAAGGATAATTCTGGTATTAGATAGGCAACACGTGACGACACCGAAAAAGACAAATCCGTAGTAGGCAATTTTAATTTCGAACACGCGACGTAGAATATAGTCCCAAATGTACAGTTGGAAGAAAAAGGAGGGTACTCTAACGCCCTACTTTCAGCGAGACTTGCCTTCGTATTAATTCGACAAAAACTAAGATGACATTCGCCATTGACGTGCTTACAGTCCAAAGTAAGATACTTAACATAGTCGGAAACTACGCAGACTTCCTTGTACGAACAGCCGAATTGTGTAAGATCATCATAACCTTAGATCTCGATGCGATAAGTAAAGGACGGAAATAATTAAATGATAGTATTACAATTCGCTATGAGCGGCCCAATTCTTATTTTCATCTCCTTTGTTTAGATCGACGTATTATCGAAGAAATAACGGCTTCAGGCGAGCTAAAGAGTTGGTGTTGTGACACTCCGCTTCAGTTGCAATCACTTGAGTATTTAATAACTACGCAAACAAACACTACAGGACCTCCTAAAAAAAGGGTAACCCCCCCTAAGTGTCACTCGCAAACTTGCATTCATCTATCATCGTAGTCGAGTTAGAGCATGCAGAGGCATTGTTAAGTGTCTACAAGAATCACGTCGTGTCTTGTGATGTCGGCAAGCTGCAGATGGTTCAAGGGTAGCATTAATGGGATATATGATAACCGACTCATAGTTATTTCCAATGTTCTGGCTGTGCTAACACGTAATTTTAGGGGGGTCATCAATGGTCATTAACATCAACGAAAAGATGGCCAGGTCTAAGAGTATCGAGCGAATTCTCATGTCTAAGATACTTCAGAAATCCCGTGGGTCTTTAGAAATGACCTGCTCATCTAGTTAATTATACTGAAGTACTTTTTTTTTTTCGCTACAATATATCCGGATCAGCCCCACAATGACAAGGATAACAATTGGCTCCGGAAACAGAATTTTGAAATCCATCCGGTCCTAGATTATAGTGACGACCAGACTTCACTGAGACCTTTGGCACTAAGCTTCTTACTAGTATTGCGTATTACACAGCAGGTTTAATTGCTCTTAGGTGATTTTGTGTCCTTATATTTCTGCATATTCCCGTCATAAAAGGATAATCGTTAGCGCTCTCGATATTTACTGGTCTAAGACTAGACCATATGGGAAGCATTACATTGCAAAGAGCAAGGTGTGAAATGGAAAAACTATGGTACAGAATTGCAGGCTATATGACAGCTGACGTCTCATGCTTTCATTAATGACGAAATATTATAAATGGGGCGAGTAAGAATTGGTAGAGGTGAATCTGCAACTCCATAGCATCGTCAATTTCGAAAGCTACTTAGGTTTAATGTGCATAGTAATTTTAATATAATGGTAATTTTTCTAATTTTAGGCTACAATCGCCACATTTGCTTCTTTATTGGTGGTTATCGTACCCTAGGACAGATAACCTGTTAAAAGCACAACAATTTCTATTAATTAAGTAATTCGATAATTAATCTATCCAGAAATAGTCTGTGGTATCGCTGTCGCAGCATTGATCGAATTTTATCCGTGATAACATGAACGTCTCAACTCCTGCTAGAATTTTCGTAATGCTGTTATAGAAACAAGGGGCATTTATATCAGTTGCGGCCTAGTCTCGACAAGCATGGAATAAGTTGAGCTAACCTAGGCTATCCCCTCCAAGCCAGGTCCAGTAGCACACATCTAATATGTTAGATTACGGTCAAGCGCTCTTGTTTTTAATACACTCCCAAAGAAAAACTGACGCACGATCGTGGCTGTATATCGGTGATTACGATAAGAAAGATTAGCACCAAATTTCTAATCATGGGGCGGTTATGTATCTGCACGAATAAGTCTAGGTCGCAAGTCTTCTCATAACCGACATAATTCCTAACAACTCCTAAAATTGATTGATTCATAGACTACGGAACCAGCAACTTTTCGATTTAGGTTATGACAACGAACTCTAAATGGAAGAATGATAAAGGGATGACCAGCATAGCTTTAATCGACTAAATGGCAACTGTTCAGACCAAGAGATGATTTTCTCCTGCACTTTTTACCAGGGTAACACTTAGGATGATCTATCCACGGTACAGAACTGACAATTAATACAAATATAGCTTGGTGTACTTTTGCTACAGCAAAGAAACTCTGTCTAAGAAGGCGTATTAACTATATGAAGTGGTAATTTCGCTATTAGAGCCGTAAAAATTTACCACGCGGAACGGCACTTCACAAAATCGAGAGAATGCCAAGGATAGGTTCTTTTGTCATCACGCGTCGATTACTAGCTTACACGAAAATGTTTAGATGCGCTAAGTGTCTCTAAACTATTCTTAAACTGCTACATGGTCTCCGCATACAACTGGTGCAAAACTATGACTTAGATGTATTAGGTCAATAGGAGGACTTGCGTACATTGTAATGCACTATCTTTGGCACCCACCCGACCATGGAGTCACAAGTTAGAAGGTAAGACACTCCTACAGTCCTATACGCTGAGGCCTACGGAAAATTGTGACATGTGTAGTATTTATAGTAGACGAAGGCACGATTAACCGCTACTCATTCGTGGAGGTAATGATTAGTTTCGACGAAGCAGTTATGATATGATAACCAGACAATTCAGATATCCAGTATGACGTGACGCTCTATAGCAACAGAAATGTTTTTCTCTTCTAGGAATATCTACGCTGTAGCATGTTACGGTTCACTTACACATACGGCACCCTAATACCAATGCCTTAGTAAATACAAGCGTATCCAGCTTCACCATTTACCCCTCCTGAAAAGATTCCATAAACTGTAAGAAGGTAAAGCAAAAACAGCCTACGGCTTCATTATGTGTGTATGGTCCGCCAAGGGTGGATAGGTGCCTAGTGATCCTACTCTAAGTATAACTAGTAATTCCACCGAAGTTACTCGTTCAAATACTCCTTAACAAAACGCCCTAAGTTATTGTTAGTACGTGGATCAAAAAGTCTACCAGCTAGAAGATTTGATAACCGCAACATCAGCTATTATTAAAAGAAAGAAGCGAGAATACGGACTAAAAATATTACTCGTATTAAGGGTTACTACAGTTTATACCGGGTATCAGAGGACGATCAATGAATTTAATATATATTGATCTCAAATGGAGTTCTCATACAGTAGCTCGAATGTATGGATTAGCTTGCCAACCTTATAACAAACTCCCAAGTACGGACTTCACGGACCAGTCATGCGCAAAGATCACAGCTTGGTCCGAGGATTTACCTCTAGGAAAATCTATTGAGTACTCTTAAATATTATTTGGCTGTTTTATTCATCGTGTATTTCTAATCGATCCTATGCCTTTTCATCTACTTGGGACTATGTTCGGTACTTAAGTTGGAAAGTCATTCGCCTCATGGTCAGGCCCAAGGCATTCGAACAAGGACATGAAAGACACTTGTGTGATAACCTTGGAGTTGTTATTTTGCCAGCCTTCAGGATCTTCGCCAAAACCGCACGCCTATCTCTCAATTTATCTATACATATATGATTACGAAGTATAGAGATGGCGACCTCCTGATACAATAAGGGCGTCGATTTAACTGGGACTAAGTAGGTCGGTCTAAGTTACATCATGCAGCTCCGACCTAACTGTTATATAATTACCTTGTAGTATCTCACTATAACTGCGACTCTTGAATAGTTACCCCTGAGGATTCCTACTTTATTTGAGAGTCCGATGTTTTCGCCCTTAAATAAGGCCACCGGCTGTCACTTTGTGCACCTGTTATCAAGGGCAAGGATATTTTGTGGGGGACGTATCGTGAGAGAGGTTATAGAAATGGTGTTTCATCCTTGGTGTTAGATTATTTTCTAGCGCATGATAGAACTGTTATAAGGAGTATCTATAATAGAAGCACAGTCATTTGTAGATCATAGACATTCATGCGGTCTAATTCGAGATAATTGATTTTCCGTGCAAAAGCCTTTAGGGTGCGCATTTAAACATTGTATGAATGCAAACAATTATGTCGGGCATTCATATACGAACTACGTAAGTCTGTAGTATATTCAGGGTGTGTCATCCCAGATAGTTTATTTCCTTTTAGGGACGTAATCGCTTTCAGGAAGTGAACAAGACTCTACTAAGAATAAATTGACCACAGGCTACTTCATTTACTTCTTCTGTTTACTCCCTTTACGGCTTTGTCTCCGTACTATCAAGTAGTAATCTCTTGTCTTCGATTCGTCATTTTCTGTAAGCCGTGGTATCTGACATTTACCAAATATTAATAATTACATCGAAGGACTTGCCTGCGCATTGGTACTTAGTGGCCTCCCGTTACAACCATAATGCATACGTACCGGTTCACATATCGATTATAGTAGATCTCTTAGTCAGGTATGGCTATTCCATCTTGTTGCGATAGTTCGTAGGAAAATTTATGCGGGAGAATCTACTTAAAGGTTGATTCAATTTCTACCTTCCTCAAGTATTCTAAGCATATCCTAGTAATTAAGGTCTTTTTCTCACTCAATGACAGGCCTAGGTCAATTTACTTTTCAGTAATTGGTCTTGAATTTGTGCAGTTTCGAAAAGTATTATCACTATCATATCCCTAGATCATTAAATGTATAATGATGCACTACCGTGCGTCTGAGTAAGTAATCGGATTTTGTCCTATTACGGTCGGCAGTCCCGGATCGTGACGCAATACTATGTTAGCTTTATGGAACATGTGACAAATTAAACTATGTACTCGGCACTCTAATTTCTCCCGTCACAATAGTCTACGGATCCAAGCGTATACTTAGATCTAAATCAAAAGGATCATTTTTTTTCGGCTTTGTCGATACTGAAATTTCGTTATGTGAACCGCAAGTCAATGTTGCTGTTTCGTTCTGTTATTATATTTCCTGGTTAGTAGCCAATGGCAGGCCTATACATGTCTTCCAATGAAGAGATGTTTTACGGATAGAAATTCATTTCGCCTGCCCGAGTATTCGCGTTCTAATATCCTACCATGTTGGGTTTTTGTACCGACTGTGGCCATGGAATACTTTACGTATCTTCATAGATATATCGCAATTTAGGACTGTGAAGAGCAATTCAACTGCGCTGATGCATACCCAGCTGTCATCTTAGGAGAAGATTTAATGTTTCCTGTGCGCATCTTTTTGCAGTTAAGAAACAATGCGACCAGATTTCCATAAAGCGCTCCCCCGTTTTTTTATTATTACCGGACGCAAGAGGCTTACTAAATTCGCATAAAGGAGCACATACCATTAAACTAGTTTTATGCTCCTTGATGCACCTCCAAAGATAGACGCAAATGAAGAATGGTTTGCATACCCTTAGTATGGCCAACAATACGGTAACTTACTTCGGGAATCCGTTAAAGCAATCTTATTAAAACTCAAGTCAAGACTTCTGAGGCCTTACAACAGAAATATTTGTTTATAGGATGATCAAGATGAAACTGTGGATTATTGTTCTGAGAACATGGCATGAGCGTGACATAATACCCACGGACTATTACATTTAGCACATCTGGAGTGTACTATGTTTTTTACAATGACTACAGTATTTCACACCTCTAAAACTCACAACTACTGGTTAATTTGCGAAGCCATAATGGGAAAAACATATCTGCTTAGGTAGTGAGCTAACCTCAGGTGAACTAGAATGTACAATGAGCGACTTAAATCCCTTAAGATTATGTTCGTTCGAGAGATTGATTACGAGAGGCTGTAGTTCTGTCTGGAAATAGAATAATCATTTCCATGAGCGAGGGAATTTTAGTTATAATTCGTACGTGGTTATATAACATTTTAAGTAACGAATAGTACCTAACCTTAACTTTGTTTAAGTTATTTTACAAATGGTAAACTACAAAAATCCTTTACTTCCGTTACG
1696	9483500	9492111	8612	TTAAGCGAATAAATTTCAAAAGTTAAAGACTTCAATTGCATTAATTTGTTTAATACCTGGAAACACTGGCACTAAGCTTTAGAAAATAATGTAATTGTTCTATATGATTACGTATAATTTAGTGATTTCATTTGATTAATTTATCTGTTTATTCAATGGCAAAATCGGAACTGCTATATAAAAGGTCTAAAAAAACTTTAGTCTTTAAATATGACTTTAATTGAATCTTGTTAAGACTGAATTAGAGATTTATAAGGTTTATTTGACGTAGGACATTAACCTGTTTGGGATAGTAATGATTACTAGAGTTAGTATCAGATAATATATCCAAATAAATTTTGGATTTTAGTTTGCTTCATTAAATAGAATTTGGTATAAATTTCGAATAATTACCTTGTTATGAAAATGTATGTTTATGATTAATCTTATTGTATTTAGATCTTTACCAATATTTAGAATAGTATGTCTTGCCAAATTATATAAAAAATATAACCTCCAACCTAATTCATTACAATGATATTAGAATAATATCTCAACATACAAAGTGCTATAGTAAAGGACTGTCAGATATATTAGTTTTTATCTAAATCTGACCAACCTAAGTTATCTAACTCATGGCTTAAATAAATTTATATTGAATATATGAGCATCAAGCAAATTTAATGGACAGTTATTGCTGATCGCTTGGCATTTTATAATTCTGTTTTTAATTCGCAAATATAATATTATACAGGAGCTGACATTTTTCGAATTTATAATATTTTGGCATATCCGTTGAATACTTACTTTAATTTGTGTTGAATTACTCCGATAAAACTAATTAATTTAAAGCACGTTTATTAAATTCATATAATATTACTATACTTGTGCAATCTTTTTGAACATATTCGTTTTCTACGTTTAATAGTTGAAGTTGTCCGATGAATGAAGAAGAAATGGAACTGTTAATTGATGCCAATCATCATTTAATGATCTGATATTTTAATCGTATCATATATCCTTTAATAGTAAAGAGTTGAAGTATCTGTGTACTTTCCTCTTTATACATCAGGATCATTATTGGTGCAATTGATGAAATATACCTAAGGACATAGATTACATGTTGATTATTATGAGTTTGAAATCGAAATAAAAATTATATTCTGACTATTTTTTATTTTTTTAGATATAATTAATCTACTAATAGATATAACAATGCTCTGCAAATATATGAATTATCATTTGTGACCTAATTTATGAATTATCTGGTATATTTTCTTTAAAACATTTTAGGACGGACAAATTAACTGTATTAAGATATTAGATATTCTATCTATTAGAATAATATTCCAACAATATTAGATTTCTTTTAAGTTACGATTTAACCTATTTTAAATTTATTTTATGACACGTATTGGTTATTATTTGACTTATTATCTTAACCTTAGCCTATCAATATAAAAAACAATATAATAAACTTTTTACTGAGTGAGATATTTGAGATACTATTTATTATTAGAATAAGAAATTAAACATTTTACAAGTAATTATTTAATATTAAGAATTTAATACTCAGATTGTATGATTATATTTAAACATGGATAAAATAATACTTGTTCCCCACAACTATGTTTTTGGAATATGGATATCTAATGATTTTAACCATAGTTTACTCTAATTTATTCTAACTATTAATCAAACTAAAAAATTAAGAATTAAGTCATTAGAGATGCGGGATTAAAGTCAGAACATCCTTAAAACTAAAAATTGATTAAGGGTCAAGATAGTTAATCGCTGTATTTTGGTATCGCTTCCCGCATAGTGATTTGAGTGTCAAATAGATATAAAATGTAAATTATAAATAGTCAGAGATAACAATCAATTTATTTATGACAAATACCAAATCTAATAGATAATATATTATCATATTTACCAGTTGTACTACCGTGGTTATAAAATAATTTTAGTTCGGTGCCAGGTTACAAATTTCAAGTGTTTGGTTATAAATAATTACGAAACCATAAATTGTAATAAATCAGAAAGATAAAGGGACAAGAGTTCAGCGGTTTTCAATCATGTGTAAAAGACAAGATTAACAATACCCTTTGTTATACTTTAGTCAATAACAGTCTTGTCAACACATATGAGATTCATGAGGACCGTCATAATGTGGTTAATAGAATTAATGAAAAGGATAATACACACATTATCTCCCGCTTAAATTCATATCTAAATCATTGTACTATGCATTACCTAATTTTTACGAAATCTCAAAGGAAACATGGAAGTTTCTTTCTTTGTTTTCGAAACACAGTAATCTCGGATCCAATACGCGTCAATGTTTTTCCTCGTGATTAATAAAGTATTCTTTGTTATATTTATTCCGTAAGTTTCTTGTTTCGATTCAATTTATTCAGCTATAATACCTGTTCAGGGTAAATTAACATTCTTAAAGGCATATATTTGATAATAATCCTATGGTACTATTCCTTTAGCAATGTCATCCGATAAATCAACGCATTTTTTTTTTTTCATAACAATGTGAATTTAAAAACTTAATATAAACAATCTTAGTAAGTATTTTTTATAACTAGGTATCGAATACTATAGGTTTAAATCTTTGTTAAATATTGAACCTGAAATGAAGTATTATTCTGTTAGAAGATTTAATCAATGAAAAATCAGAAATGAAGAGGACGGAATATTTTTTCACTAGTTTAGAAAGAATTAAGTTTATGAAAGAGAGCTAACGAGTTGAGAACTTTAATTTCCATTATTGCAAGTAAAGAGATAAATATATATTAAGCTATTTTACAGATTAAATGTCCAAAAGGATATATCTAATTTTAATTATTTTTAATTATTACAATTTTAAGATATATTGAGTTATAAAGTTACATGTTAGCAAAAATTGGATAATCTCAAGGAAAAATTGACATTACAAGAGACATTGTTAACAATTGACTAGTATAGAAGTCCACCTGAAAACTAAATATTGCATTTATTAAATAAGTATGATAGGTATTCAGTCAGTAAAAAAAATACAATTGGTTAGTATATTTTAATTTTGCACTTTATTAAAATGAAACCGAATATAACTCGGAACGATGCGTATATATTTATTAATATATCATGATAGTTAATTAAGCATTTAATAAATGACCAACTTTTGCATTCAATTCTTATAAACGTGTTGTAAAGGGTTGTTTATCACTATCAGAATAATATATTAAATCGCACATTTCTGCAATATAACAGATTTATTATTATATATTACAACATTCATAATTTAAAATTTAATTAATTTTTTTAAGAAATCGATAGACTTCACAACATATGTAAACCAACTCATCTACCCGGTTGGCATATATGCCGCTACTAACACTATCAAATGAAAGTAATTTTACTTATTTAAAAGGTAGTTAGACAAGTTGTTGTACACGTGAATTGGGAAGATGGTAACATAATGGTCATAATTTAAAAGTATTTTGATGACTCTAATAACTAATGGCTATAATGATATTGGTCTAGCTGGTATAGTAAAATAATTTTTCATTTGTGATTTCTGATACATACGAGTCCTGATGAACTAGTTAAAATTTTGAAAAATCCTATGTATAAGTAATTGAAAACTTTTATTCCTAAAAGAAGGGTAACTTTTGAGAAACATCTCTTTTTTTTTCTTATCTATATACTCTTCGCTTTCATATCAATTATATTGCGTGTGTTACCACTTGAATTTTCTATGAATAACCTATAAAATCGTAGTGTTGTGACTATTTTTAAGTTAATTATAATAATTCTCAAAAGTATGATACTCTCGCATCACTAAAAAAAAATTATTGACTAACCATTTTCTGAAGTTATAAAATTCATAAATAGAACTGGTATCGCTATTGCACAGAGAAATAAAAAACGAACAGCAGTCAAAGGTATTTTTAATTTTGGATATTGTCTTGATCAGTTTAAGGCTAATCTAACGATCAGTTTCATATAAACCCTGTCATTAAACAAATTTTGAATAAGTTTCATGAATGAATAGCTCAATAAATCTTTTTTATTCTTAAAATTCGGATAATATTTATAAAGAATAAACAAATTTTATTACTAGTAATTAGAAAATTAAATCAATTAGGTTTTAAATTGTCAATTTTACAAATTTGTTAATAATCGTTTTTCTTGTTGAAGTAATTCTTTCGGGCAAATGTTTAATCAAATATTTAATACGCAGGGACCAATGGTGTCTCTTTGATTAAGTCTTGAATGATTGATTTATTAAACCATTCATATGCTAATCATATTAATTTAAATTATATTAGATCCTTTATATCAATATGCCAAGAGTAATTGAAATATATGTTTCAGATTTTCAAAAATTAAAACATTTTATTTAACTATGCAATTTACTAAATATGAAGCTAAAGATATATCCTATGTTAAGATAGTATGAGAATGTTTATTAACCTGTGAGACAGTATATAACATTGATTATGTTTAAACAGTTTCAAAGGCAGGTTTCAATACTTAAAATTACATGGTTCAAGATTAGATTTATAATTTCGTCACATCCGAGACTATCGAGACATAGGACTAGTAATGAACCTCCAAAAAAAAAAAATGAAGAAGTAATTTATTTTTTACTTATATTAGATTACAAAAATACTTTCTAGTATTATAAACAGTGTAAAAGTTGTTAATCTATTTTGATGTAAGTTATCCTCCTAATGCAAAAATTGGATTTACACCGATACTATTATAGTCTTCGATCAATGATTTTTTCGTTGGTCTTAAATATTATTCTAAGTACATATTAACACAAAAATGTAGTGCTATGTCTTTTATCTTATTGTTTTATACCAAAATTATCAAGAATTATCAATTACCAGTTTTTCCTTATATATAATATATTGAGGCTCATTAATTTATTTCATTCAATAATAAAGCACCAATAGAGGTCAGTCAAATCAAATTATCCTCAGCAATCTTTTTAAAGACTGATGATAAATTAATATATTTATAATAAGTAACATTAATATGACTATAATGAAATATGGTAGTGAATAGAGTAATTTTATAGGTGTTGTTACTTTATGATTATATTTGCATTTGCGTGTATAAATAGTTGTTATCCTAGGGAAAATTATACTACATAATAGTCGTAAAGAGACCTAATTATTTAAAGTGTTAGTTATGCTATATTTATACGAAACTTAATAAGATAGACGATCAGATTTATTTTACTTATAACAGAAATCAAGGACAAGTTAATTAATAAAAATACTCACTTAAAACATAGTTTAATGATATCAACCTCATAGTTAACCTCATCGTCGATGTTTATCCGTTTAATTTTATGGTTGCCAGGCTTGCAAATGCATAGCAATATTGAGTGTTCTATTGATTTTAATACTTCTGTGGACAAAACTTAGAAAGTTTTTTATTAAAGATTTTACGATCTATAATATTTAATTTTTCTCTTTATGATTAAAATAATAGTAATACGTAAATAAGTATTACAGGTGAAGAATTTGCTAAGACTTTGAAGGCCTCAGACTATGCTTGATTTTTAATACATACCTAAGGGCTAATAGAAAAAATGAGATTGTTAGTACCTGCATATTTAATCTAATTCAACAATTAATAAATAGTCCTTTAATTATTAAGTCTAACAATTCGCTTGAAAATAATATTTTGGTACTTTATAAAAGATATGTGAAGTATGTTAACAATTTAGCTAGTCCTTACTTTTTATTCTACTACTAGGTGTTTGCGCTATCGAAACTTTCATTCTGAAGTATAAAAATTTTAGCTAAACAATACAATCAAAAAATTTACTTCTAATTTTTCAGTTCAACAGCTATGAAAACAAAGTAACAAGCACCGAGTTGTAAATAGCTTATATAGGATTTGATAGGAATTATTGATTATTTAATAAAGTAAAATGTCTTGATTATCAATGTTAATTTCTTGATACTCAATCTTTTTTGTATTCCATATTTATGTTTAAAACGACATACTAAACAGAATTTCCTAATTATAAGATAAATTTTTGCCTTCAACCAATTTTCTTCAAATATCAAAAACATCCTCCTATTCATATAAAAAATTTAATAAATTTTATATTGATCTGACTATAGATATATTCATTTCGTAATTAACCGCGTCGTCTCATGGAATTTTCGATTCCAACAGATTAATTGATTTCGTTGTAATGTTTTTTTGTTTATTGATTCTCTATGAACGCTCCTTTAATATAAGGTTTCTACGATCTTTCATTGCTAACTTAAGCACTATTATTCATTATAAAGTATACATGAATGCTCTCGATTATTAATAGAATCCAGTAAATTTGTTGTTGGTTATCTCTAATATTGAAACAAAATCGAATTGTAATTTCGGCATTTTATTCTTCCTTATATAATTAAAATCTTAATGATTTTCAATGTAATCATATAGGGAAAATAGATAATTTAATTACCGATAAATATTCAACAAACGATAATATATCTCCCTACATTTTAGAATACGGGTATAAATATCATTGTTTTCATTACTTTATTATTTATTATAGAACTGATTCTTAAAAACTAGAGGTAATATTTTGTGCTTATAAGTAGTTTAAGAAAGTTTATAAATAGGATTTCCAATTGACTTTATATTAGAATATAAAATTCATACAAAATTCAAATTGTACATCCTTAAAAATATTAGATAGTAACCTCACATTTTTTAAACATCATCATACAAGCAGTCTTTAACTTTGTATAGAATAAAATTGTTGGATAGAAACGTTCTGTAAAGCAATATTAGAGGTTCTTAATTTTCTGTTATCTTTCCATTATATTTTAAAATATTTCAAACTTAATAAAGGTCTAGGTATTCGAGGGATTATAATTTTATCATCTTATAAACAAGGTGTCATTTAAATATATTAGCAAAATCTTCTTTGCTTTATCTCATTTATCGAAACATTTCTTTTGTAATCAATAATCTATTATTTACATAGTTTTGCCTTGCATAAGAGACTTGTCTATGTTAAACATTTGCATAAGTGATTGTTATTCGTTGCGAAGTATTCCAATAGTAGGTAGTGTGCAGACATTTTTATGTTATAGTTTATAAACGAACATAAATTAAATTCCTTGAGCTTCAAGACTGGATGATAGTAATTTATACTTTCAGCTGGATAAGTTCTGATTTTGTACTATTGATTAATTTTAACTAAATCGAGTCAAACTTCTATATGTTCCAGCTGTAAATCGAAATATAATTGAAAATAATTGCGATTTCTTAATCATTTATAAACCATAAGATAATACTGATCGGTCTCAGTTTTGATTATATTCTAAAAATAACCTGTAATCACTACTTAAAAAATTTCATCTAACTTCTATTAAATACGCTGTGTCTTTATCGATTCAGAATTTCCGATTTTAGTTTTAAATAGGAGATATGAAAATGTAAGATGGCACCGGTAATTGGTATTGACTTTATTAAGTAGTAATTACCACTTCAATAAAGTAGAGTAAAAACGTTTGAATATATAAAAGTTCGTACTGTAATTTTTTCCACTATCTTAATGCTATAAACTTCGCAAATTTATTAAAACGAATCCAATGAAACTTTACTTTACATATGTAAACTAATATACAATATTCATCATTATATTATGCCGATTGTTGAGCTTGTTTCTACTATATACTATATTGAATTAGAATTTAATATAATTTGTGTTAAGTCTTCAATAGAATAGTAACTTAAGAAAGAAATCTTATTTATTTATCACATTTCTTGTAAAATTTACGGTATGTATTGATTATTATAATTTATTAAACTACCCTATAAAATAAACTCCTCGTCTTTTTACTATAATTAAAACAGCAAAAGATTTTTAGTTTACAGGATGTTACACCGATGAGTTCCCGGAAGAAACTTAAATGTATATATCCAGGTAATCTTAATGTGCACATACTACTAAAAAGCATTGCTAGAAAATTGTCAGAAATTCGATATAATCACACAGTAACTCTTCCTAGTTAGGTCGAATAATTGTTTATTTAAAAAAAAGTATGAGTAACAATGATTCGTAACAAATTTCAAATATTACCAGATGAATGATCTATAAAATTATTATTTTCTTTTATTAGGGTATTATTGTAATAAAGAAGTTGATTGATACTTGTCTAGTAAGAGTCTTTAATGTCAAGAATAAGTCTTATTTATTTAATCTCTTGTTTAGAATTATAATAATAGAACTAAAGAACTCTGTATTTTCTATATTTTTTTTCTTTACAAAAAACAAAATGTCAAATAAATAAATCTTATTTAGAATTCATAATTATAAGATGGTTCTAAATAGTTAGAATATTTGGTATCTATGGTAAGTAAATCGGAGCAAATATTTTAAAATAAATATTATTATAATATAACTGTAAGAAACCTCAGTATACTTTACACTAATTAGGATTTAGCTAGATTAACGGGATTAATCTGATAGATTGCTAATTATATATAAAGCCTAGTAGAAGGCTTATTAGAATTTTCTATTTCCTTCAACAATTGATCTGAGTCCGCTATATATATGATGAATATTCTGTTAATATAATTAATAAAAATAACCTGAGATACCAAGA
1697	9493859	9494854	996	AATGTAAATTCAGTTGAAAAAAATCGAGGGTGAGAGCATGGGTCTCCTTAGTTTGATATCTAATGATGGTACTATTAATATCTAAGTTACGGATAATATAAATAAGCAATTGAACTCATATGTAATGACCTCTGGATCGCTTTTAACTCGTAATCTAGCGCAGTAAATCGTTTAATAATAATCTTCAATAATCATTACCTTGCGTTTCCCAATAGAAAGAAGTTCTGGGATCCAGCAGATTTATCAGACAGTGGTATTGGTGTTCTACTTCTTGGAGATTGCACGACAATTCTATGAGCGCTTAACATATTAAGTTTTTCTGAATAGGGGTAACCTATGTTACCTAGAACGGCAACGTTTGGAGGCGATTTTGATCTTCATATTTCCACCTTGCGCCGGAATAGTCACGTGATACAGATGCAGTTAGATGAGTGGTAATAAAAAATTCGTTCAACATCTGATTTCTGTTCGTTGGTCTTAAGATACTATGTTATTTTTGTTTTGAATCCAGAGGGCACTATAATTATCAGGCACAGAGAACAGTAAGGGATAGGAGATCATGTGATTGACATGAGCAACGTATTTATTTAAATCCAAGATATGGAACACGATCTAGTGTTGGTTAGAAATTGAAGCGCTGACGCAGGAGTTCTTTACAGCATCAAAGAGAGATGTAAGGACAGCTTTTAGTCTGCTTCTGTAATATGGCTACGGCCACAACCTACCCTCAACCAGGTGATAGGATTGCTACACTTATATCGGTAATCTATGTTATATCTGGTGTCTAACGCTCTCTGGTATTTGTGCTAACGGGCCTAGATCTGTTAAAAATATCGACCTCATTTAAAAACCTATTCGACAGTCAAGCACGCGGACCAATAAGATCACATTTGTCTTGTGGCGGTTGCTTTCATCGCTAACAGTTTTGACGACGTATGTTCTTATCAAAGGTAAAGGCATTTGGAATTACAGTCCCCATACCAAAACCATCCAGTG
1698	9503361	9512133	8773	TCGTGTTTCTCTTAGCCTTGTACGTCGTAAGAGTATCTACTAAAGTCGCTATCCGACGAATAAACAATGGTTTAGTATTTCTGGGATAAAAATGCCTATCGTTACTAATCAACAGAATTCATGATACTTAAGCACTTCAGATGCCTTTGCAATGCCATGCATAGCTTCGTGATCCGATTGACCAAGACTAGCAGTAATTTTGGACTCCTTTGGACATACATTAAACTTTACTTACATAATATACCTGTTACAGGATAAAATCACCAAGAGTAACATTAGGCTGTAATCCGCACTTTGTATTTAATAGCAGTGTATTATTAATGCCATTTAAAATGTAATCTAAACGAATTATTGTTATGTGTATGACAAGCGGTGGTTTCTAGAAATTAAACTTTTTTGTATCCTCAATAGTATTGTTAATATAACCAACCGCAATGTTTTGACTATGAGTTAAAATTATGGTCGCGTATAGAGATAGCTAAGTTCATCCATCAAACGACGGATATTATTAGTCAGAAATTACAAGAAAGGTGTTAATTAATGTCATATACGTAGTAATACGTCAACAAACAAATCAACAGCTGTCTCTCTTAAATCGAGACTCTAGATTGCTGAATTAAGTCTTCACAAGGTTGTAAATTTCATCCTCTTTAGTACAAACGTTACCTTGCTCATCTACAAGGGAAGTTTGACGTTTAAAATAACTCCTCTGTTTTGTTTTCGTATGGAAGTACCGTGTATTTTTATCTTCAGCTTGAAGCCTTTGAACTCTAATCTTAGTTCTCCAATATTCCTCTTATAGGTCGGTAAAAGACTCAGTTTAAAATACCGAAAGAACTAAGGACTAATTTTATACCCGAGTTTTGTAAAATTCGGCGTTATAGGGACGTCCAATATTATAACCTAGAATATACTTACTATTTAGACGCTATCTACTGTGTACGATTTTTCTCATAACAAAGAGTTGTTCCAAATTCCAAGCGTCTATGAATTTCTCACTTACACATCCGTCTTTCGATTCTTACCAATTTACCATTGTTATTTACGAAGAACGGATTTCTAATACTACGATTGATGTAAGGAACTTAGTATTTTTTACAAATAGCTGTAACGCGTATCGTATATATCTGATGTGAAGGTTAATAGAGCGCAAATTTACATACTGTGAAGAAAATATGTCTACCAATGGTTATTTTATTATATTTCACCATAGTATTGTATCCTGCAACATTATGTGCATCTAGACAAGAATTCCAAAATTGGAGGCAATTTTTTGTCTAAACAATTAGCCACAACAAGTAGGCATGACGAAATATTAGGACATCTTTGAACCATTATTCTGTGTCCCGTCGCACCGTACGAGATGTCCGATAAAGATCTTTTCAGTTTCGGCGTAAAGACCTTCGGATGTTGCAAACATCATGATAAAGTGATTAATTTCTATTTGTTCTCTAATTCAAAATAATTAATAAGCAATTTGACGCTAATCGAAATGTTTGATGCCATTCAACATTAAAGTCGTTGCAGCTTTAGTGTCGAGTAGAAAATATTCACAACAATGTTGATTTAAGTATTATTAGGAAGGATCAAAGATGTGTACTTACTTATAGGTCATAAATTATCATTGTTTATGCATATCGAGTGTATGTTTGATCTACTAAACTTGCCGATTTATGCAATTTATAGAGGGATTGTCTAGAATTTTTTAATAGACTTGTGAAATTCTAAAATCATCCAAGAATGTATGCCTATTTGCTTTGATGAAGTAGTTTTTTTTCTAGTGCTGGTGGCCGGGGCAGATATAATTCATTTTAAATGATATAAGTAATTAGATAAACGGATAGTTCAAACTATCAAATGGCTTCGTATAAATCAGTTGTGTTAGTTCAAGTAGTTCTATTGAGTGGTTACCTCGTCATGCATAGATGAAATGGCGTGCCTTAATTGATATAAGAATATGTCCATACATTATCTATAGATATCTTGCGAATTCTCTTAAACCCGATTACATCTTCATCAAAGGTAACCTAACCCAAGGTTCCTATTCCCAAGAGTCCTATGAAGTCAAAACAAGAGCTTGATATTGCTAGATGCAAAGTTATTATGGAAAAGCTGATTATTGAGATGCCACTTATAAATTCTGTGAAAATTTCACCTATGATCAGACAGTTTGTGAATAGGATCGTTACTAAAGATATGCTTAATGAGACAGTTGTGATGACGATGTCAACATAGGTTAGCGACATTATTTAGTACAAAATTCCACAGAAACTTCCATATCGTGTTAGCTTAGTTCTCAATTGTGGTATCCTTAATGAAAGTTTTGATCGATGTTTGTGAAATCTTGGTTCTAGAGTAAACTAGATGCACTGATGTTTTGCGCTCCAGCTTGGTTTGATAGATTTAGATCCTACGCAAATCACTCTTGTTCTTGCTGATCGTTCTGTTCGAAGATTCGATGGTAATATATGCAATGTCCCTTTACAAGTCGGAACTAGCTATATTCATTCAGATCTTTTGGTTTTATCTTATGAGAAAGAACCTAAAGATCCTCTAATCTTGGGAAGTCCTTTCTTAGTCACAACTGGTGCTATTATTGATGTAAGGAAGGTCATAATAGAATTGAATATAGGTTATATTACTATGCAGTTAGTCATCAATAATGTGGTTAAGAAGCTTTCCATCTATGGGAAAACTATCTATTTGGTTACTATCTCTTTTTTAGCTGATGAATTTCTCAAGATGATGACATTTGCTGTTCCTTTGAAGCATGCTTAAATTCCCTCTATAGACTAAGTTCCCAAAGAGTATGGTAAGCTGCTGGATAGGATTGAGCATGTAATGCAATTGGTTGCTCAAGAGGAGTTAATTGGCACATATTTCCAAGCAGCATCTAATTGCGATTGAATCCTAGAATAAGTTCCTAATGTTGATCTAAAACTACTTCAACCAGGGTTAAGGTACTCATTACAAGGTGAAAACTTAACTTATCATGTCATTGTTAATGCTTATTTAAACAAGGTAGAGCTCACTTTATTGCTAAGCAAGCTGCGCAATTATTTCAAAGCTCTTGTCTAATCTCATAATGAAATTACAAGTAACTCTCCAGACTTTTGTATATAAAGGATTCATCACAAGGATGAGTCTAAGCACTCAGTTGATCATCGGCGGTGTCTAAACCCGTATCTCAAAGATGCTGTTAATAAGGAGATCATTAAGTTTTTGGAAGTTGGTATCATCTATCCTATTTAAGACAGTGATAGGGTTAGTCCAGTGCATGTGGTTTCTAAGAAAGGAGATTTTAGAGTTGTTAAGATTGAAAAAATGAACTGATTCCTATTCGGTCTGTTACAGGGAACAGGATGTGTATTGACTGCAGGAAACTGAACGCTGCAATAATTAAGAATAATTTTCCTTTACAATTCATTGATCAACAGCTGGAAAGGTTATCTAATCACAAGTAATACTGCGTTCTTGATGGGTATTCAGGATTCTTTCAGAAACCAATTCATCTATATGATATGTAGAAGACCATGTTCACGTGTTCCTATGGTACTTTTGTTTATAGCAGAATGCCATTTGGTCTATGCAATGATACTGCGATATTTGAGAGAAGTATGATGATAATCTTCACAGTCATGATTGAGAATTTCATAAAAGTCTTTATGGTTGACTTTACTTATTATATATATAGCAGTAAAGTGATATAGTATTAAATAGTTCTTGTATATATTACCAATTAGCTATATCTAACCTATCTGATAATGACCTATTGAATTTCAACACAGTGGCGGATGAATAAAATAGTAAGGCTGTACACTTAATGATTTGTATGAACATCTCGGATTAGTTAGATGAAACATTCGAAGGCGGCCGTAATCTCCGTGCCTAAGGGAAATATTTTTTAGTGCTATTATAAATGGAGCTGAATTTAGTTCTAGGAAACCTAATTACAGTTCATTTTGAATTTAGCTATATGAAGAATTTTGGCAAAACCAAGCAGCGTTACTATAATGTCGTTACAATAGTGGAGTGAAAAAAGCGCATGATTTAATGGTAGGGGACCTGAGAAGCAGTCATCTATAATATGTCAGCACTTCTTCTTGATAAAGAGAATTTATCGTTCGAGTCTCTCGTTAATAATACATAGTTAGTACGGTTTGTGTGAGTTCATAGTTGCCCAAGTTATATTATTTCAAGAATACTCGTATCAGATTTTAAATGAGGTTGAAAGCGCTTTAATCATCGTGCGTATATAACAGCTGAGTTTAATCTCATTTCAATACACGATAGGTTGTAGATGTTTTATGTATGGAGAATGCTTGTATCAAAATTCATATTTTGCATCAATCTACGGTGATTTCGATCTTTAATTAACAGAGAATGTATCATATAGATCGCCATGTATACATGAAATCTTGAAAGTACTACTTCAAACATGTTCAATATAAGATTAACGTTATCTGTGCAAATCTGATCCTCTGAAGTTGTGACTGAATCTGATAGAATCGTTCTCGTATGCCCCCCTTCTTCGAAAATACATTTAAGCTCAAAACTATAACCAATCTGTGTCGATAATTAGATTAAATGCATGATTAATAAACGCAATACAACTTCTTAACTTCTTATATTGGTAGATATGGTTTTTATTCGTCAGAATTTTCAAAAAATACAATGATTCTCACACACAAGCCATTAACAAAGGCTAATAATAAAAGTCACTCTATCTCTTTCTTCTCTTACAAACAAAAAAATACTGTCATAAATTAGGACGATGAAATTAACAAATTAATAAAAAATACATTAATCCGCATTAACAAAAACAAAAAGACAATTTTGATAATACTTCTTTCCAATTTTTGTTTTTTTCTACATTTTTAAAATTTTTGTTTAAGTCTTATTTCTTTATAACTTGATTCTATAAATTGTTAATTAATGTATGAAAAAAGCCCTTATATAAAACCAAAATAAAATACATTGTCTGAATAAATTAAATTGGTTATTCAAATCTTTTGATATGACTTGTGAGTATTAATAATATACAAATTAACGAAATATTTTTGCACACGTAAAAAACTAGTAGAACTTTAACAATGCCCACCCCCTATTAGGCGATTTTTGCTATCGGGATGAGATCCAAAGTATAAGTATTTAAATCAATTAACACTATTAGCTCTGTCCGAAAAATTTTAATACTCATTGGCAGTTCTCATAATAGCAATTAGAATCACACGTTCCAAACTACGAACAATAGGGGGTCATTAGAAATATAGTGCATGGATAGACCGTGAGGGTCATGATGGAACACGGATAGAAATATTCATAAGTACCACTCAATTAATTCGTGCATCGAGCCAAATAGCGTTGTGAGTCGTTTTTCAGTACGTGAGTCATCAAAAATTAGCCTGGCTGCGCAGTTAAATACGTCGATGATCAGAAACTACCAAACTATTTATTTCTGGGTGCTGAAGAGTTTCCAACGCCTTTCCAATAAAAAAAAAATGATACTATTCTTTTTTAATGGAATCTAACTAGTGACTAGCAATTGATACGAAAAGGGGCGGGCAATCTCTTACAGAGAAGTCATATAATAACAGTCCGAACACTGTTATTTTTCTGTTGCGTTAACTCCATTCTCTCACTTCTATTTACGAGTTACAAGTTGTCGTTATTCTTTTTATCTTATAGCATTAACAACAAATTAGTCCAGTAACCACAGAATCTTAAATCAAGTCAAGTTTACATGGACTTTTTAGCTAGGACCATTCTTATTAGATGAAATTTATATGGTGTACTTTTGGTAACATATGGAGATTGCAGATTGGGGTGAAAAACTCCCTTAATGTACTTTGCTTTACGAACTAAGAAAACCAAATGTAGATATCAATAGTCTAACTGTAAATCCATGGGTGTAATAATCTCAGGATACAGTTTAGTTATTGTTGTCTAATCCTTAGGTGAGAATTCAAATATAAATGTTATGCTTGTAGGATGTTATAAAAATTATTAAAGTGCAAATGTTAGAAAGCACTTTACTCGAATTCGATGAGATTTTAAGTTCTATCGGAACATTCGAAATTATCGAACTACTGATTAATTATGTAGAATCTATCGCTTACATGATTTATTGATGAACAAAACAAGAAACTTCTGGAAATTTTAAATTTTTATTCAACATTATATTCCTGTACGCTCTTAAATCAATTCATCTTTAAAAGATTACCTATTACTTGCGGTATAAGCGCATTAAGGGAAAAGGTCATTATAGTTTAAGCCGTAATTCGTATAAAACAGGGAACATAGCCGCATGATGGAAATTATTTCATGTTTGCAGCTGTTAGACTCGCCAAGAGCGGATAGTAAAATCCTCAATAGAGCACAATTATAAAATTTTATTTAGAACTTTTTGGTTATGTAAATTTTATATTCTGTTAACAAAAATTGAATTGTACAGTATCAACTTTTATATAGTAATTTTGGATAACTTAATCGTGCAATATTATAGTCATTTTTAAGTAGTTGGCATGCAGAAATACTTGGTTGAAGTCCTAATTAATTTGGAAGGGGTTATTTAAATAACTGTATAATGATGTCAAATTCTGTAAAACTAATTTGACTTATTCATTAGTAGTTTTTAGTTACTAGAACATCTACTCTGAAAGTTTTATAGGGTGCCTTTTAATTATGATTATGCGTTGTCTGTATCTTTGCAGCATAGGTAGAATTAATAATGGCAATCCCAATCCATTTTACAGATAAGTTATGTTCTAAGAATCTTAACTACATGTATAGCGCAATATCGTATAGATTTATTTTTGGATTTAGAAGATGGGGCGTAGCTGTTTCTGCACCGTATAGATCGATAAAAAGCTAAGATGTTAGTCCCTCTCTAAGAGGGGATAACGTAGCACATTAGATAAATATGTTGATTCGACATTCTCATAAACTCTTAACTGCATGTTTATCCAAAATGCATAATACTATAGACCAAAATTATGAGATTACTATCGTACATAATTAGCGATATTTTTTAATGTTCGGGTCTATTTCCGGGTCCTATCGTGGAGCAAAAATACGACCTAATAAGTATGTTCGCGTAACCTCAATAATGCAGTGTGCTGATACATGGTAATATACCTGCGTATTACATCATTAAATTCTACTCATTAACGGAAAGACTTCTTAAAACTCTCCAGCTTAATATAAGTGACCCGAGATACAAGAACTCGCGTCGTGACACTGTGATGGCTCTTTTGCGATTTACTTTTATAGTTACAAATATTAGAACGCTTAATAGCTTATTAATTTTACCCTATTTGATACTATTCAGTATACAGACACAAGGCTTTTGGTTAACGATAAAATCCAGGCATTAAATTTTCATGATAATTTAACCGATGAATTATGCATATCACTGCCTCATTCATAGTTCATATCGGAGGAATTATACATTGAATAGTCAATCATAAACACTTATTTCCACAATGGCATATTAACAAAAGAGAGAGGTATACTGGAGTTGCCATAAATCATCACCCACCTATTAATACATTTTGATAGACACGCTTAAGCTCTACTGCAACCCCTATTAAAGTTTAGGGTTGATACAAGGAAACTATTGATCGAAAACTGTTATTATTTGTTCGATATACCTTTACAATTAGATTCACGTATACAAGAATCTTCGCCTTGTTGGCCTAAACTCAAATCTATTACATAGTTTTGCGTAATTGGAAATATATATGTCCCTAGTAGCTACAGACGACTTTTGGATAATACCCCTCGGTGCGATAAATAGATACTTGAATACACTGTTGAGCCTGTAAACCACTTATTCAAATGAGTTGGATTTATTTGTCTTTTTATCTGGTATTAATTTAGCGAGGGACCTGGTTATCATTTATATATTAAATATAGTTGTATGAATTATATCGAGTCAAAAATACTTGAAAATAAAAGTATCTCAAAATTTCTTCCGAATAAAGCGTCTTCTTATATAGAAGAGTTTGTTACCCAAGGGTTTATAGTTACCACTTTTATCTTACAATATTATACTCAGTATGTAACAATGCAAGTTGATCACACCATTGAACAAAAATTCAGTATTGAAATGTGCTGATCGCCGTGATCTTTTGAGTGTAAATGGTGTAAATCACGAGGACGACTCCATTCGTCAGTTTTTCAAATCTGCTAAAGGAACGTCATACAAGTTCAGGTAAGCTATGATAATTCACTAAGCTAAATATTCTAGTATATCAGAATTATTCCTTAGACACGTCCTGTTACATCAATTAGTCATACCTGCTTGTTACGTTTGCCATTTAGCGTTCGTCTGGAAATAATCGGTTGCAGTCATGTGTCAAGGAGGTATGATATGTTCTATAGTAAGACCGAAGAATAATTGTATAAAAATTCGATTGTATTATAGTACTGCATTTAAAGCTAGGGTGTCAAGTCAAATCGTAAGCGGTACAACGGATGTATAAGGTGCTAAGCAAATGTTGTTTTTGAATATTAGAAAAATTTGTAGAAGAGAGCCTAATACTTAGTAAATTTTACTAGATATCAAATCAGAGGTGCGTATTCTTCATCAAACGGAGTTTACTAAACACATTGGCCTTAACTTATCATGATTTTAAGATCTAGTCTATTAGCACATTAAAAGTAGTAATGTTGATTATGTTTTTATTGAAGGCTAATATACAATCAACTGCCACATGAGAGCTCACATAGTAAATATTTAGAGGTATTCAAATAAAACTTCAATATATGC
1699	9513430	9513692	263	ATCAGTTATATAATCTTTATATTCCACTGTCGTATTTTCGTATAAGTTAAATCAGAAAAAATTTAATTTCCAAATAGGAGATTTGGGTAAATTTAAATATATATTACATTATACTTCGAAAGGTTAAGGAAAACGGTAACTGGTCTTAAAACATTTGTATGCAGTTTAATAAAATTAAGCTAAATTTAATTAAAATGTCGAGATTAGTGAAAGTATTTGATACGTATTTATTGAAATTCTATAAATTATAACTGATTATTGTT
1700	9517507	9519762	2256	TCTCAGTACCGCGATTATCTTGATAAAAATAGGTTTGATGTTTTTGAAAATTTCATAAATTTTGGTTCTCCGTTAGCGTATATAGACCAATCAATATGATAGTCCATATTTAGACATAAATTACATCACAGAATAAATAGATATGAAAAATATGATGTACGATAAACATAGACTTCAAAGCTGGGTATAGACAAATCAAATTTGCTAGTGTCACGATCAGTGAATTGAAAAAGATCATATTACAAAAATTACATTGCAGAAAAAATATTACTCATCATACAGTAATATACTGAAAGAGTCTTATATGTTTCGAGCTAATTAGTTACATTAAACAAAGTTTTAAACGTTTATTCTTATGCGAATTAGCATTAAATCGAATTTTAAGTAATTATTATTGAAAAAGAAGTTTTTACAGAGGATTATTAGCTTCATTAATATATATGTATACTCCAAGCTAAGTAGAGTTTAAATATTATGCAAGCAATATACATTTAATATGAATTAGGGTTAAATTTTACTTCTTGAGTGCAGGCAGCAGCTTGTGATACCGTTTAAAAACCCTCAATCGATGTTATTACTTGTTCTGGAAATAACAAGTAAATTTTAAATCTATTGTCTTTAATTCATATTATAACCGAGCTTGTCAATTTTCATAATATTTCGTATTGAAAAATGAAAAATGAATATAAAAATATAATCTATAATAAACTTATTCAATAAATTATTTGGAGGTAAGAACAGAACACAAAGACTTATTCAACGATAACTAACCAAAATAAAGTTCTTAGATCTCTCAGCGGAGTATTATTATGTTCCCTACAACACTCTTATTAATAAAACTTCTGTTTTTTGTTTCCTGTGTTTATTAAATGTTATTATTGTCAATTGGGTGGCTATCTATCCTTAGATAAAAAAAATAAAATAATCTCAGAAATTAATGTATTATACAGTGTTTATTAATATGTAATTGGAAACCATAATGTCTAAGTCGCATACTGAAGCCTTATTGTAAAAAATTTATTTGTACAACTATGAAGAGTTAGTAGAGAAAAATGTCAATTCAAAGTCAATACAAATCAACTACCAATAAGTATCATTATCGCCATTCAGTATCGAGAACACATGTTATTGTTTTTTTTAAAAATGACAGTCTGAAACTATAAATAATAGTTTGCAGATTTCCCGTCCGTCGTTAATTTTACCTATCTTACATTATTTTATACTCGTTTTCGATATCCATACCCACGATTTTTCGGTTGATCCTGTCAAATCTCAAAAGTTCTAAGAATACCATAGGAAATAACAAAGTCATCTTACAACAAAAATATATTATTATCTCGTCATACATGGAAGCCAAAGTTCTTCTTTATAGTTAGTTGTCTATATATATTTACTTGTATCGTGCAAGTAGATAAAATTCTTTATAATATAGTAATATATACCATCGAAAATAAGGAACTCCATTAATTGATTAGCGTTAATTTATAAGATGAAGCGCAACGCGTATCTTTTCACAAAACAAGTAAATTTTAATTTTGCAATTTCATCTTAGCATACACCTTAAGGCTATAATGTTATAGAACTTGCTATATTAAATCTACGCTAGAATTTTAAGGGGACTTTTAAGATTATAATGACTCTAGTTGATGAATTATCAAGTCCATCACTCCTTTGTTAACTTAAATATATATAACTTACATTTAAACATTAATTTAACCTTTATGTTTATAGCAATAAACACAGCTGACATTCTGATTTGTTTAATAGCGGGTTTTCTGAATTAAGCATATAAATTGATTCATCTAAGATAATATTTCACATTTTAAAGTTCTGGAATATTTAAAACACAAGATATCTAAGTTGGAAATTATCTCAAGGTTTAATATTATAATCCAGATATAACAAATGGCGCAAAATAATAATTGGTTCGAAAACTAATTCACCTTTCTAAGATCAAAGATCACCATGTTGATCACTTTACTAGCCATGTGGACAAGGCAATAACTATTCAAATGGCCTGTACACAAAGTAAAAATTCTGAGTTTCTTATAGAACGACATTTTTACTTCAATCTAAGAATTATAATTAAAGAATCATGACAACGATTTAGTTCATAGGCTAAATGAGGATGTTGAGTATTTTCTATATTCTACTGCATTAAATTTTAGTTACTGGTTTCTTTAAAATAATTAAGCCATTACACACAATAAGCTATGATGTTTCACAATCATAAAAGGAAATATAGCATAAGTTATT
1701	9523257	9524009	753	TGATTACTACCAAACTAGTGGCCGTAGGAGTGCCCTTTGGTAACATTCACCGAGCAACTATAACGTACCTATCATACGTCCTTTCTATTAAAAACCTAAATGAGTAAGGACCGACTAGAATCTTGCAGATCTGCATAGTTCATAGCTCGTTTGGTTAACATCGTTGTTCTCAGCCGAATATATATATTCACCTACTAAAGTAAAGTAAAGCAACCTACTTAATCATATATCGTACTATCAGTGAAAACTGCAAATTTTAGAAATTTGATTAATGAGAAAAAACAAGAGGAACTGAAATTAAAAAATTTCTAAGAACAATGAAGTTGAAAAGCCGAAGTATTTTAAGGATTTGGGTTTAAAAAACGAATAGATTTCTTGTGTTTAATGCTGCATTCCATGATGGAACATAGAGAATCGATTTGAAATCAATCGTAATTGGTGTCTCTGTCGTCGGCGATGAAGAAGAAGAAAGAGAGAGAAGAAAAAAAAAATAAGTGTGTTGGTTTTTTTTTTGGATTTGTCAATCAATTTATCTAATTAAATGAAGCCACATATGAGTTTCTATTGGGTCGCGAAAAACCCAATTTTAAGAACTATCGTAAATGGATACTACTGTTTTTTTATCAACTGAGCCCATTTTAACATAGATACACTACTAATAAATCTACATATATAGCCGAGATGTGCAAACAGAATAGTTAATGACGACGCTATTATGATAAAATTTACACACGATTGATAATTTAAAAACAA
1702	9525816	9528141	2326	AATTATATCTTCCGTCAACTTCTGTATGTAATCCTGTCCTTAGGAAATAAGAGTTAATTAATAAAAAAATTGATAATATTCAAAAAGATATTTTGTTAAAAATCTGATAGCATTATATTGTGGTATTTATAAGATTAACTTTTTTGTCTTTGGTACTTACCATGCAATATTAGATATTTTACTTGTAATTACCTGGTATTAACGGGCATGTTATCTTATCCTAGTTATCGACAAAAAAGAATTTTTAAGTTTAGAACGCTATGTTTAATAACATGTTTAGTTATCTACACCGGTTATAGAATTTAATAATCACATCAGGATTAATACTAAAAACAACATTATTCATGATTATATAAAAAGCAAAATATTTAAATCAATATAGCACGGTCAAAGATAATTAATTTACCATTCCCCTGTCCTACGGTGATGACCTTGTAATAAGGCTTTATGATCGGTATTTGTCAAACAAATCCCCGATAGATTCGATCTTCCTTTTTATACTCTTCTTCATAAAAGGATATAAATCCGTCTCCATCATATGGGGTGTATATAAACATTTAAGATACGTTCGAAAACATAGAATTTATATAAAAAATTTTGACGTAATTGGATCTTAATCTAACAATTGTTTAAAAATTTAAACATACCGTTTAATTATAGCAGAAGCACAAAATGAGATTTAAGTTAATCGAGCATCAGAGGATTAATCGTTATCATCCGTCTCTATAGACTCAATTGTGTACATAAAACAAGGTATCTGGAGGTTTAAATGACCCTACAAGAACTTCATTCTTTACTTATATATATGGAATTTCGAGATAGCCTTTCGTAATCACAATATTATATCTCAGTCGTCACTATCATACGTTCATCGACAGTAATGTAATATTATTATATTCTTAAAGAGTCTTATCAATAAAGTTTAGATTGATGTGTTTTTTTGGAAAAATAACGAGACTGTTTTCGACGTTTGTATTTAATCAATTTTGAGATTCTGTAATCATGATCTTGACCAACCTACATTTTAATTCCTTTTTAGGACTTTAAGTATCTCAAATCTCTACTTCAGAAAATGCAATCGGTGATGTTATATATTAATCCATCTTATTTCAGGGAGTGAAAATCATAATTTTAGCTGTATGATGAACATTACTGTTTTAGTGGTAATAGGCGAATAACTAGGTAGTAGATTTAAAGAATAGGCTAAAGTCTGTATTATGAAAAAAGTTAATGATTTACCTAGGTGAGCAAGTCGGCGGAATATTAATTTAAAGAAAATTATATATATTTTATATTTACAGCTCGTATTACTACATAATAAATTGTGAATACATTAATTTCAATGTGTCAAAGATGTCTTTTTGAAATGTATAGTATAAACAATAACTATTTATTTAATAAATACTACAAGTAATAATTTAAAACCGTGAATAGATCTCTTAGTCTATTACGAAGCTTTAAGATACTCAACGAATTAAATGATCAGATCATACAAAGCCATTGAGATGATAGTCTATACACGAATAAATTTACTTTATATTATAAAGACTAATCTGAGAAGTACATGATCCATTTAACTTATTGATAATATGCAAGGTTTTAATATCTTTTTGCAGAAGTCAATACATAAAAGTTTTGAATAAATTTAATGTATATATCAAAACAAAATAAAACGTCAAGTTTATAACCCCATATTAATAAACATAGGCTAAATAAATGAAACCACAGTGTAAATGTAACACTTAATAATTACATTCAAAATCATTGAAAACTGATTATCTCATCTCCTATATTAAAGACATAGTATCATTATAGAAACCTTATGGACTTCTAACACTAGCAATTATCTTATCTTTACTAGAACTTAAATAGGCAATAAGGTATTACTTTAAAAATTTACCAAATAGAATAATTTGATATCGGTAGTATTAGTCTTTGTGATTACAACATACACCTTATTCGACTTACTAAGTAAAAATTTATGTTACATATTCGATTTAACGCTGTACTAAAATCTACATTTGTAGGGTCTCTAAAGTATACATGTCTCAAAAAAATGCTAGACATGCCTAATTCAGCTCGTTTTGATAGAACTCAATATTCAACTCACACGTCAGAAAATGTCTCTTAGTAACAGGTCCAAGCGCGTTAACGATATTCGTATATGCCGTGGTGAAGCATATTTTCTTAATAAATTACGCCTTATACTTTTCTATTTTTTGAATTTAGCTCTATTTATGTACTGTCACTGATATTAATAGAGCTTGTTTTTCTACCTAGCACGTCATAAATTTAGTACTAATTTGGATTATCCACCATGATTAAA
1703	9528845	9538197	9353	GTCTACTTTCACTGTTAACGGTGTGGGTCTACCTTGTTGACTATTGAAGAGACAATTGAGGTTTTACTCTAAGCACTCCGATCTGCAGCTACTAGAGAAGATTCTATATGACTTTAACAATTACTTTCTGTTCTAATGCAGAAATCTGTGATATACCTTACAATTAAATCAAAAAACATTCACGGCAATAATCCTTTATCATGGCAATCAGAAATATCATGAAAGGAATCCCTGAAAGCAATAATACGATGCTTCTCATTATTCGGCCTATTAGAAAGCATGCATAATAGGTAAGTATGCTATTTATAATCAAATTGGTCAGAGTCATTATTCTTAATATAACTAGCCAAATCTCTATGATTTTTTCAGCAGACATAACTACAGTACCGTACCAACTTGGTTCCAAGTTCAATCGTGAATCAGCTTTGCTAAGTTATACCCTATCTGTTAGTCAAGTAAAGATGTTATGTGTTAGTGATTTATTTTCTACAAAGTTATTAAAATTTTAGTTAATCTTCCACAACTAGTCGCGTCAACTTTAGTCATTTAAATTACATATTTGTGTTTAATTTCACGGGACGGGGTTATATGGTGTGACGGGTTTGAGTGGATAATAACATGGGATAGTATGCTATGGAAAAAAACATATAATAACAATCATAATATAATTATATAATCTTAAACACAAAACAAAATTAACAATATTAAAAAAACACACTTAAAACTTTATTTTTTTTAAAACACATTTTGATTCTTTTATAAAAATTTTAAACATTATAAATATTTAAACTTTATACTACGGGTGAAATTTTAGAATTGACTGTTTGGGTTTAAAAGAATTTGCGATAGAACTAGGTGTTAAATCCTAGAATGACAATCAAAATATAATTATACAATTAAATACTACCACGAGTGAAATCCTAGAAATTCGTAATAATCATCCTGTACTTATTCTTTTGACTGTTAATTAAAAGTATGTTTCTTGCTGAATGCCAGATTTACTTCTTTCATTTCGTTATAGCGCGTTGCATTGTGGAGGGCGTATTCTATATTCACCGATAGATAATTGACGAGTTTGAATCGATATTAATATGGGATGGTGTACTACGGGTGATATTTTAGAATTGATTGGTTTGGGTTGATTATAATTTTCGATAGAATTAGGAGTGAAATCCTAGAATGACAATTAAAATATAATTATACAATTAAATATTACCACGGGTGAAATCCTAGAATTGACGGGTTTGATTCGATATTAATATAGGATGGTGTACTACGGGTGATATTTTAGAATTGACTGGTTTGGGTTGATAATAATTTGCGATAGAAATAGGAGTGAAATCCTAGAATGTCAATTAAAATATAATTATACAATTAAATACTACCACGTTTGAAATCCTAGAATTGACGGGCTTGATTCGATATTAATATGGGATGGTGTACTATGGGTGATATTTTAGAATTGACTGGTTTGGGTTGATAATAAATTGCGATTCGAGAAAAATTTGACGCTATGTACACTTGCACGATTGATTGAATCTAGCTCAAGTAGCCAAGTTTTTAACAAGTGTCTAGGTTGATCCCATTCCTAAACGATAGAGGTAATATAAATATGTTGCATCTAAGGTAAACAAAAGTTTAGATTCTCATGCGAATATGACGTTTAGAATAACTCTGGCTCATAGCCGTTTGATATCGTATCAGTACCTAAAGTTATCACATGGCCTTATGTCCGCAGACAACAGATTTTAAGAAACAAAAGCCAGCTGACATGTCAAATGTTTCAGTATCAAGTGGACCTATGTAGAGAGCCTCAAAACACAATGAGGATAGGGATTAACTATTCTCTTAATAATCTTGCTGTGATATTGCAACGGAATCGCAGTTTATAAAAATCTACCACGGGGTAAAGAGGGCTGATTCTCAAGGAATCAGATTCCGCCTCTAATATTGTAAAACGTAACTTGTGACCGGAGGTGTATAATTAGAAGTTGGGGCTTATCCGACATTTAAGAGTGGCTATAATGTGTATAATTTCGAATGAATGATAGCAATCGTGGATTGATTGAGAGGTAATTTTGATTCCCCTACCGGAATTACAACGAATGTCCTTAGTACAATTTAAAACAAAAAGTATACTTATATCTTATCTTAAAAAGCAAATAACTCCCTCGGGGCTCGTAACCAACTCGTAAAGTTAGTGAAAGGATAAAAATTAAAATACCTTATACATAACGTTGCTAGATGGAACTTTAGGCGAGCATAATATCTCACTGGCGTATGATGGAAACACACATTGCCCCTTATCTTGCTAATTAATAGAGTAGAATCGACTATGGACCGGTCGTATCATTGTTACCCAACTAAACATTGAATACAACAGCCAGACTCAGTTTAACATGAGTCTACACCAAACGACAACTTGTTCTTCTTAATCTTAGTTGGGGTGTAGTTATGTTTATTGCCTATGACGTATAAATTAATAAATGAGAATAATTATTTTTGTTTCTCTTCGGTTCTCCAAAGCTACATCCCCACTCACTAAAATGATCAGTTATTGTTTAGACTATCCTTCGCATAAATTTCCGAGTATTTCAAGTGTAGGGTAAGCACAGAACTAAAATTGTATTTGAAGCTTAAAACACCTGTCCCACGCTTGGCACAATAGGCTTTTCATAAAAAATTGCCACACCAAATAACAATCATAAAGATTTCTGCGATTGTACAAGTTTCAATGATCTAAAATAGTGTTACTAATGACATTGGTACTAGAAACATATCGTCGAAAATTTTCAGTTCAAAGGAGCCACGGTTCAGGTAGCAATAGGTTAAAAAGATCTTATTAGAATTGATAACTTACCAATCACTTTTAAAGTATCCTCGGGCAGAGATTTCCGGACTAACAGGCACTTTGAACTGCGTTATAACCAGTTGGCTTAACCTATCTGTACTCGCGAAATATTACTGCAAGCCCCATACAAAAACTTATTTGAACGCAATATCATCTGTTTAAGTATGAGTATAAGAAAGGGCATGCTTTGAACATTCAGAATCATGCACTAATTCAGTTTATAATCTTACTTTTCGCGGACTCCTTATATAATTATTCTTCGTTCGCGACTTTTTGACATCACTTCGAACTCCACCTTTTCCATAGAGAACGACTACTAAGAAAATAATACCAAGCCGCTGAATTGTCGAAGCGATAGTCTCCCCTAAATATATGAAAGTCCTATATATATCTGTAATATGATGTCGATATATACAATCATTGATACAAACTAAGAGCTACAGATATACGTGGGTATAACAACGTCATATCAACACGTTATTCTCACCAATCGAGACTTGAACTTTCAGTATGAAGAAGCATGGCGTAACCTGGTTAGAAACAGTTCTTCAGTCAATATGGAGGGTACTGTCTTAAATATACTAGTTACCGTCTCTATCTTAATAACAAAAAAGAGAGAACAAAAGTAATTATGTAGTATCTAGGATAACTTTGCTATGGCCCAATGGATCATATTGCGCATAACATGATCACTGTGATACTATATAATCTCAATATTAGGAAGTAATTTACCTTTCACCAATGTCCTTATGTATATTTTTTTGAAAAACGCGTACCGAGATTTATTATTATTTATTACTAGTTAAAATTTTCTAATACTCCGCTAATCTAATCGAATAAATTGTATAATAATCACTCTAATTTAACATATAGGAATTTGTTGAACTACAATCAGATAAATAAAAACTGCTGATTTTTAATGGTTATAAAATAAGACATCATTATATTATTTATAAAGAAATATGAATACATCATGTAATATGATATTAAAAAATATATATTCAAAATATCTTTTCATATATATATGCTAAAGGTAAGTTCCATGCTATGCATACAGATTTAAGATCTCATCTACCCAGAGTATATCAAATGAAGGTATAATGGTAATCCCATCTCCAATCACAATATAAGAACTTAACTCTACCCTTTTCATTCATGAATCTTTTAAGCCTTTTTTTTCTAATCAATCTTTTCTTTTCTCTTAACTCTAGGAGAAGCTTTCTCAACACTGTGATACATCTAGCGGATTTGGATTTCTTTAACAACTAAGGTTCCTGTTTTTAACATTTTAAAACCGAGGGCTTTAGCCCATCTTCAATAGTTAACAAGAACTCCTTCTTTTCTTTACAAATCCAATTACCTTTACAAGACTATTACTGCTTCTTTAGCTTACTTCACCTAGAGTCTTTTACCTTATCTCATCAATGAATCAACCCTTTTTTATTTTTTAAAACACATCCCAACCCTAAGTAAAAGCGCCCACCTATACCTATCTAGTCCGAAAAATGCGAAGTAGAACTACATGAGACATTAACTATGTCGTTACGAAGCTAACATTTTCTACCAAGCTTAATCGGAATAATACCTCACAAACACTCACAATTGATATAGGGCTTAAAAGATAGTCTAGGTTTGGGATTGAGTTAACTGCTCTAATATGGAGAGTCAGCTACTTGGATTAACAAAATTGATCAAAAAGAATAAGAAAATCTAAGTATTTTAGGGTATGCATGAGTTCAAATTTGATGCAGACATGATAAATAAAGATCAGATTCAGGTTCAAATTGATAGGGAATGGTATCAGATCATGATAGTGTGGTCGAGATGAATTCTAGGCAAGGTTCAATTTTATTTCAAATTCAATGACTATACAACAAACAACAATCAAAGAGGGCACTGAGTTTATCCGGTGAACCAAAATGCTTACTAGGCTATCTCATTATTATCCACTATACACATGTTACAATCCTAAATGAAACACTCTAGACTAAATACTAAATGTAATGCAACTACTTGAACACTCTTTTTTTTTGAGAAATTATTTTCTGAAATTTTTCAATTTATTTTAGTTTTTCTATGCCTTAGATGAATGCAGAATCAAAAATAATCACAATTCAAAACACACTTCCTGAGCCCTCCCCCAAACTTAAATCACACAATCCACTGTGTGTATAAACTTGGAAGAGAGTACTCAGGACAAATCCAATCAAAGAAACAAAATGAAGAACAATTCACAACAGATAATATAATACAATGGTGAAGTGAAGCGTTTACTTCAGTCGAACAATGAACAAAGTTGGTCGTCAATTGCTTCCTGTGATTGCTCCCAGGCCATGGAAGAACCGCCATGTTCTGTATCAGTTCCACAGGTGGGTACTTGATCTCATCAGCTTTGTGGCGGCCAGCACCGCTCTAAGGATAATCGACCTCTCTTCTTATGCTGCGGCCAGCACCGCTGTCGTATAAACTACGAGACTGTAGAAGTCGTCAGCTCCTGCTGCTAGAACGAGTGAGTGTGGTTCTTCTATTCCTCCCAGACTCACGAGGCTCGAATGATGAATGCCTCGGAGGGACATGCGGAATCTCCTGCTCTCTAGGCTCAAGCCTGCGCCGACTTGTCTAAAGCGCGTCATATCTTCTTGAAGGCATGTCTTGAGGGAGTTATCCCTGCAGTATAGTTTTAGTGGAAGTGGAGCAGCTGATCTTGTCCTTCGTAAACTTGATAGCCTGAGGCACTTGGAGAGTAACTTATCATGTTTCTAGCACCACTTCTGCAGCTTGTTGTTTTTCCTATGAGCTTAGCTCAAACTCTTGCTATCCCTGGATGGAGGTATATGCTCGCTGAATTGATACATGCTCGTGTCAAACTCCGCCTCATCAATATCATCTGTCTCATCAATATCTTCTGTTGAAGCTTCTTCGGTGTGACTAACCTCCTCAGTTGGAGGACTGCCTTCGAAATAAAGATCTTCAAGCGCAGGCTTGAAGTCAATGTTCCTTCCCACGAGATTCCTAGTAGCGTCAATGCATGGGAGAAGAATGTTGGCGATTCTAATCGATGAATGCTTGAACCTGTAGCGGTGAAAGTCTCTAGCCATGTCAAAATCCAAGATTTCACATCGGCGCAAATAATCCTAGACCATCATCCTCGGTGCTAACCCTGGTTCCTTGAGTGATACTCCACAAGCTTCCAGAATTGGCGTCACTACGCCACCCACGTATAGTGCTCCTCTCACATTCCTCTTGCCGTTCGTCAACTCCTACTTCCTGTATCCAAATAGGTGGAACAACAAAGGCATTACTGGTGGTGCGTTGATGAGATCGCCTCTCAAGACTTTCTTTCCCTTTGTACGGTGGAGAATCCCTGTAAGCGCGGAATCTATAATTTCCATGTCGGTGTTAGACACGGTACCTGTAGACTCCCTAGAGTAAAAAACGTTGGCAACTGAGCGCACCGAGTTTAGCGGTAGATTGTTCCCAATAGTGGCCCACAAATCCTTAAGCTCCTCTCTGTCAAATCTGGGTTTGGTTCCCTATCCACTTGGGAAACCAAACAGTTCTTCCAAGTTCTTGATCGAAAGCTGATACCGTTGTTCATCTATTGATATCGTAAAGAAGCCTAAACTCATGGTTTCCAGCTCAAAGTCTGTGAGTCCCTCATACATCTCCACTTGCTGCGTGGAAAGAAACTCGATTGTCTCCTCCTTATAAGCAGCGTAAGGGTAAGACATGTGTGTATCCAGATGACACTTCTCGAACAGATGTTGCATGTCCTCCAATAACCCCATCTGAGCTAAAGTCTCATAGCACAGATACCTCGTTACCCAGAAGTCATTCATCTCAAAGAATATTATATACTCCTCCACTGTAACCTCGTCGGTTTTGTTCAGCAAATCGTCTCTTTACGCCATGACTCTGGCTCATACTCAGTTTCAAAGTCCTAATCATTCTGCGCATATCTACTCGACATCGCCCTCTTTCCTCTAGCGATTTCAGCTCTTCTCTGATTACGTCGAGCTGCAAAGTGTTCAAAATCATCCCAGAAGCTCTCGTAAACATGTTGCTCTCTCTCCTGTATAGTGGACAAGGACTCAGCTTCTTCTACATTAAAGTCTGGATCCTTTGAATATTCTCCACTGTAGTTACTCATGATGAAACCTGAAAACAAAATTTAACTCAAAGATAAACGTTAATACGTTAGTCCCAACAAAACCAAAAACACAAACCAACAGAGTAAACCGGTCGATTGTACCAAATTTTTTTTTGTTTTTTTTTAGGTTTGGTGAACTCGCGGTCGATTGATTCCTTGGTTGTGCTTGGCGTTCGAGTGACCTTGAGAGGAGAGAGATGGTGAAGCGGTTTTAAAGAGGTAGAGTGAAGAGGGATGGGGGTCGAGTGAAGGGGTTGACGTCAAGTGGAGGAGAAGAGATGAGGAGAGATTTCTTGTCCTTTGGTCTGTTGTATGGAGAACATGGGCTTAAGCGACGGGTCCCACAAAGTCTTCTTGTCTCTTCTCTGTATTCATTCTTTGTTCTCTAGAAAAAATCCAGGAAATCACGCAATCTTCAGTAAACTTGATAAACTCACTGGAAGACTATGTAGCTTTTGTTGGTCGAGTTATATGATGATTTAAAATTTTTTTAGGTTTTAAACATCACTCATACTCGTATATATTTTCATATTATATAAAATATGGTTTTCAAAGTTACTAATTTATAGGATTGTGTCACGTGTCAAGTCAAACGATCTAATGTTTCATAGTAATAAGACTTTAATCAACTTGTTGATAACACGAAATTATAGGCTTCAATTTCTAGGTAAATTCGCCCGGCCAGCAACATACCTCGTGCCATCGGGTTAGTAATCCGTTTCGTACTATCTTTTGCGTACCCCAAACATGAGCGGTGAATTTAATTATAAGGAAGCATGCGAATGGAGGTACTTACGGGTAATCCAACTTAGTATATATAAAGCGGGTTCCGTTATTAGGACACTGGGAATCTCACATCTAATACATTGATCGCTAGGTCTTTCCTTCATATGGAACATATCGATATAAACTAATGGTGCTGCATTTTTTGACACCTATCTTTATCTTACTTCCATTTAGGCTAGAAAGTCCTAGATGTTTTTGATCTAAATGAAGATCTACTGAATATCAAAAAGTTCTTACTACAAGTGGGCCAATATGGATGGCCTTTTGGGTATTAACCTGTTCAACGCACGTTCGCCCGCCGAGCGTCTAACCCTCTAAATTTTACCTGGAGCTATAACACGTAGTAAAGTTAAACCTTTCTTGTTCTTCATTTGCGGTCTGAGATACAGTTAATGTAGTTAGAGCCTTGGTGAATTTCGAACACCACATTTGTTAAAGGCTATCAGATTTTAAGGCCAATTCAGTTCAGGCTTATGTGATACTATCACGACGCGAGAAGCACCTAGATAGACTTCACCTTGAAATGGTGCCTAAGGGCATTCGACGTAACACCAATTGTATACTATAGTTGTTACATAAGATAGTTCGTTTGATCCGTATCATCACAACGCACTAAACAAAAACGCTAGTCAATCTACTGCTTGTTAGAAGCGCGGTAATCTTATTAAAGGTATATTTTTATCCGTTAGATAAAGGTGTCGAATTCTGTCATTCTAGTAAAGATAACCGAGTTTGAAACATCTCGTTAATGTAGATGATCGATCTTAGTTCCAATTTGAGTATAAGTGGCAATTCGGTAATTTATTAAACTACGTGGAATGATATATTTGTGCTATAGCTAATGTGGCGGTCTTAATTTCACATTTCCTCTGATTGACCTTGACATTACCACTCTGGGTATCCTAGGAAATTGTATAGAAAATGCCTGTAAAATAATTTAATGCAACCTAGAAGATGGAAACATACAAACATATAAGCTTTCCTTGGTATCCTTTATGATCTGTTTAAGCTGATTTAATTAAGTTAATGTAGACATTAAAAATAGTACGCAAAGAATCATTACCATCGTATGTTAGTAGTAAGTGACGAATTTTACTGCCTTAGCTAGAGTATATAGACTTACATGTCATGAATGATATTATGCTTCTAATTGATAGCTCTGACCTAAATAATAGTACCTGAAGCGAATAATTAGTTGCGAGAACAATCAACTTCCGTGCTTGAAAGCAGACTGTAAACTTTTGCATTATTATATCCCGTATCTCAGGTAATTTAAAAAGATAAACGCCAACATCACAATAAAAGCTCAGACGATCTTAACTTAGTAGTATTCTATTGCAACGCTTCTAACTGAAATATGTGGCATGGTCATGTACAACCAATTACCGAGCATGGTATAACAGGGCGACTATTTAAGTACCGGACCTTTTCTTTTTAACTGAACAATTGGTAGGATGTTAATCTACCATGTAAAGTGCGTATAAACTCTACGTAGTTCCACCTCAAGATATATTGGTGCATTGCGTCTTTATAATAAACAAGACCGCTAAATATGCCATGTTATAA
1704	9542945	9545056	2112	GAATTATTTTCTTGTAAAGCTGGTTCAGAAAAGTAGTTGGATTTGGTAATAAAAATAAAGTTCCAACATAGTTAAGCTAAATTGCAGTAAAACTAGGGAGTGTTCAGTTTATTTATAGAGTGTGTCCTATAAATTGCATATTAATTCCATTCCGAGTATATCAATTCCAAAGTGATAACTAGTAGTTCATACCTAACATAACTTTTGATACAGGCTGATATTTATGGAATGGGACGGGGATGAGCATATTACTTGATTTGACGATAATTAGGATACTTAACTTTATTATTAAATTCCAAGTCATTGATTAGAATAAATTGTCGGGATCTTGTTATATTATAAATTTTTTTTTTCAATTTCAGAAATGTGACAGAACTTGAGGTGAACTATACTTAGATCTTTTACTGCATAATAAGTATTTAAACTTAACTTTAATCTATTTTTTTGGATCCGCAGCAAATAATGCAAAAATCACCTCGGGGTTAGATTAATAGCTGTAATTCTGCACGGCCACTTAGTAGAAGCTGGTGGCGAAAAGATTGAAAAGACGACTCACAAGATTGAGTGAAATTTAGTACGGGTTGTTAATTAAGAAAATTATGTAAATAGGCGCGGCTCTTGCACATATGACATTCGCGTGTACTAAGAGGTTCGTTCGTTTAGGACGTTCTATCTAAATTCATTGTAGTAGAATAACGTATAGTCCAGAAGAGTTGAATGTATTTGATTATCATTCACTAATAATCTTCACGGCAGTATGAGACATACAGTTGCCGTAATCAGTCTTAATTTCTAAACAAGTACTAATAATATATACTTATTATTTCCCTGATATTAAAAGGTGGAGTTTATAAAAATTAACTTGATAAGCTGATGCACAAACCGGCTTTATAGTAATGGACAAGAGAAATAAAGAGATAACGACGATATCAGTACTCTAAAATGGTAAATTAAAGATTCATTAATAATCCTTATGAATTGTTAAGTGTATTTATGGATCCCATAACTACATTATATATTGGACTATTTACGATCGAGCATACATTAGCTAATATTATATGTAGATTATCTCTCTCGGAATCTACTGTTCGTCTGGCCAACTTTAGCGACAATTTCTCATAACTAATGTTTCTTAAGATAAGGACATGTTACAGACAATACAGAGGAATGAATACTGAATGACCAAGCTCAACACATGAAGGATATCGGCTATTATTTAATATTTTTTTACTAGAGGGTTTATTCATTGAAGAGATATATAAATGACCAGTAGATCGTTTAATGAGTTTTCATACTTGCTTAAATCTTAATTCGTAATACATAGCATATTAAAGAACCAAGTTATATCTAATAATCGTTTTGTTTTAGACAGGTCTAAAGAAATAAAACTAGGGTTTTCTTTCGTACTTGTACATAGTTATCTAGATGTTTTGCGCGTACTTATATTCTTCACTTACGCTGTAACATTTTGTGATTATTAGGAGCAATATCAAGAGACTGAGATTTCAAACACATGATATTGACAGAATTTACTGCCGTGATCAACCACAAGCACAGGGTTTTGTTGACAGTATATTACGCTCAGACGACTCTTTCTTTAAAAAACTTTAGCTTTGATTATTTTCAAATCGAACTCAGAAGAGTAAAATAAAAGCCAAAATGTCTGTAGTTATATGAGGTTACATTACGATAGTCTGACCAATATTTTTGTTACGTCATTTTTACACTAATTTTATTATTTTTGTGATCGTAATTATTTCATGTATTTTTTAGTAATCAGCATCGAGCCTTGGGATTAATGCTCGATAGGCGCGAATTTATATACTCGATCAAACAAATCTCAATACAATGTTGAGTATCATCGTACATCTACTAAAATACATTCAGATACGTATAGGCTATTAGAAGAGTCTGAGGCTAAACTCCAGATATACTATCAATTTTTATTAGTTCTCATTCACAGTGTTTAATGAAAGATTAAATAGTGCGATCATGTGTCAATTTAGCCATATGACGGTTAATTACTGTATTTCTTTAAGATAATCGCTAAATGCTATACAAACGTTCTGTTCCTTTCTCCCTATAAACCTTGTAACAAACATGATTGAATTG
1705	9545863	9547880	2018	GTCGGGAAGCTAACAAATAGCTATTCTGATGTCTTTAATTGACCGCTCTATATCACCTAAGTTATAAACTATCAATAGGTTAATATCAACTTAAAAGTATCCGTGCCTATAAACAACGCTATTAAGGCTCATATATTTTAGATAACGTGCGCTCTCTAATAAAGTAGAGATATAGATGAGTTATCTAAGATTTATCACGCACTAAATTGTAACTAGTTTGTTAGATTATTCTTTACGTGTTGTCACCGAACGAATCTTAGCTCAATTCACTTAAAATACATAAAAGTTACTAAAATCGCAGATGAGCGGGATTCCAATAAATTCAGTCAAAACTGGACATTTAATATGTGATCAAAGTTATGGTTGTTTTGAAGGACATTATAGTCTTAGGCTTTATCTACGTATTTCCGTGGTAATATATATAAAATAGATATGGCAGATGGAAAATCCTTAATGGGATAATGTTAGTCATTTCCAAAGCGACGGTTCGCAAGATGATTTCCATTGATTAAATAGATTAATTTATTTGAATAGTTGGTCAAAATATGTGGATTGTTTCCATTATTGATTTGATTTTCCTGTCAGATTTATGTATGAAGCTGCATAAACTATGGCAACAGTTTGATGATATCTATGGTTACGTAAACTTTGAGCAAACTTTTACGTATAACCGCATCAAAAATCCTTTTGGATAAAGGGAGCCAAAAGAACGGTAGACTTATGATGTTTAAAAATAAACAGTGTGAACAGCTATCTCGTTTGTATCTTGGGGATACGCGATAGCCATCAGCATATGCACATATTCCCTTGTTTGAAAATCTGTTATGTTTTGATTGTGAGATATACGTGTCCAAACTTAAAAAGCAACCATTGGTATGAAGTGATATGACAATATATATCAAGTTGGATGTGTACATTTGTTGAGTCCACGCGGCACATGAAAATAGAATCAACTGCTGTAACTTTCACCCCGGGACGACGACTGTATCACGTAGAGATGTTAAGTGTTGGGAGAGTTACAATTGTAAATTTACTGCACACCATTTATTTAGGTTAGTTAATACATTTAGAAAACATACTAGAAAACAATAGTAACATAAAAACAAAATAACTTATATTTATAAGTTATTATTGAACAACTATTTAGCAACCGATTTGAAACAATCAATTGTTCTACATTATAATCAGATCATATAATAATTACAGTTAAGTTCCAAATTCGACGCTTCTAAACAATCAAGCATTGAAAGTTTTAGAAGTCTCGTTCCATAATCGTATAGTCTAACCTCATTAAAAACAACGACTATAACAACGGAATCGAATGCTTATGAACACCCTGACCAGATAATGACTCAACGATATGCACAACCAGCATGGCATAAAAAAAGGTGATACGGTCTATGCGTACTATAGAATTTTTAATATTCTCCGGAAGAATGCTAATCGTAAAAAAATATACTTAACTATATATTATTAAAGACTACTATATTAGGAACTAGATATCTTTTGGTTATGTACTAATTGCGATTCTACTTAAAACTGGTCCGCACGTGTTAAACTCATTCAGTTACGCAAGTCTTCTAAACAGCGGGATACTCTGCTGAATACAATGTATTACTTTTACTGAAATAAAAATTATTCATAAACACGGCCAATCTAAACTATTGTATAATTTGAGAGTCCGTAGTGCATTTTTCCTTATTTCGAAACAAATTGCTTTTGCTGAACGATACAGCGTATGAATCTTTCTAAAAACATTATTTGATATTTTAACTTAGATGGAATATTGAGGGACATCTTTGTAACTAAGAGGATGAAGTTTTAGTTAGATCCAACAGAAACTCGTAAAAATGTAATGAAAAAAACATTTTTTAGGCATCAAACTTGGCTGAATCTGGACCGCCTGTAACATAATTGCATCCTGAATCAGCGTAGTAGACCTGAGTTGTTACCGAAAAGTTTGCAACGAGTGGTGAGGAGTAATCTTTATCAATAGGCAGTCTAATCACCCTCTTGTG
1706	9550631	9552466	1836	CGTATCTAATTACGGTTTCATGAATTGCCCCTTACACACCGAATTCCTTGGTAGAAGAAATGTAAATCCGATCCAGTTCGGGTCGGGTTTGTTCCAAAAGTAAATCGGTGAGCACCCTCGCTCTTCCGAAGACTTCAAGTATAGTATTTTCTATAAAATTATCTTTGCTATATGAATTAATGTAAGTCTACAAGCGTACTGTAGCCACGGCATCTCGCTCAATTATATTTATTTTATAATTTCTTCTAACATTGTCTTTGAATACCACTACAATTACATAACAGCTTGCCTAACCGATCCATTACAGGTGCTCTAAATCATCCTCCAGATAGGCTACACTAGTAGTTCTCACCATAATTATTAGCTTGGCTTTACTCATAGATTTAAATATTTGCATTTGTCTCGTGATTATGTATGGCAGAATGTGGAACGTATTAGCATTCAGAATCTAAATTTGAAATTGGTTAACTTATAAGGCTATAGATTGGGTTCCCCCATGGTCAATACGTATAGGGAAACATTTTAAGTCAAAACCATAATGTTATTATTTCACATGGTATTCAAACCACAAGCTCAGTTAAGTATACAGCTGACTGGATAACGAAAAGCCCATAAAGCAACTTCCACGAGTTGCTCCGTGACCCAGGAATTTCGGTTGGACAAGTTACTATATGAGAGTACAACATTAGAGGGACTGACACATGAGATATATGCAGCTTATCAAAGGATATTCGGTATTCCATAATACGCTTTAACCGGAGCTTTAGAAGTCAGCTTGCAAATTTGATCACCTGTCAGGTCGACCTCGTAGGTGGACGTATGTTATCAACTTGATCTGACATTACAACAGACATGGGCCGGAGCGTTGCGGGTGGATGATCGAAGTGGGAGACTGCGATGCAAAAAAGGGCTATGAGCATCTAAGACATAAAAGAAATCATATAACGTCTCACGTATTGTCGAGAACCAAAGTCTTTAAAACTTAGACAGGTTATTATAAATTTAGCTGTTTCCAACACTTGTCATTCCAGAAACATAGGGTAAATAGGGTATATTCCTCAACGAGACTCAAATAGGCCCAAGTAACGTCATAAAAATATGGCCTGGGCTAATAAGCGTTGAGGCACATACAACGGTTAGTTCGACTTATGAAAAAAAATAAATTATCAAACAATATCACAAGCATCTACCACCGCGGTCAAATAAAATTATCTCTAGCTCTGATGCTACTCTTTATTTTAACTGTAAGTTTTTAGTGAAAGTTAGTGTAGCGTCAACAATCCGGGTGTCATTTCTGCCGAGTATATATTGAGAATACAAACTTAAAATTGCGAATTTGTTTTCTGATTGGTTTATTGTAAGTAACATACGTAAGGATTAATTCATATACATATTTGTAAATTCTCTTAACAGAACAATCACCTATTTACAGCGAGTCTCACTGAAAACTCTTCGCGCAATGATGCTTTCGGACACTTAACAGTGTTAATTTTGAAATGATATGCATTTAACCTTACACATCGTGGACATATCTTTGAGATTCTATGACTAGATAAATGCATTGGCGCTATCCGCAGCAGATTTATTCGAAGATGTATGTCTTGTGTAACGAACAACTGGATAGCTTAGAAAGATGAATCACGAAGATGTAACTTTTATGACAGCACAGAGCTATTCACGTAAATCAACTCATCAGGAGACACCTAAGTTCAGGTAGCAATAATACAAGAACTATAAATTGCGCACAATAACACTAATCCTCAGAGATGCAATATCCTCCGTTATTATAGAGTACATGCTATATAGGGGGTCTAGTAATTGGCTTAATTGGTATCC
1707	9553343	9554632	1290	CTGAAAAATCCCTCTATACAACGCAACGCATTAATTTATGCAATATCATCTATACTACTGCAAGATTTATAATTGTCGCTTGTATAAACTAACGCTAACATATCCCTGACCGGGCACTTACACCTCAACAATGGAAAGCGTTTCCAATAACAGCAATAAGTAGCGCAAGTAATCCATATATTTATCAGCTGATCAAGAGTCTAAATTTTAGGCCCCAAATGCTATCTAGATGATATCACAGTCATTCCTTATATAAACCAACTTAGTTATCCACGTTTCTAATGGTATCGATCAAATTTACACAGTCCCCAAACTGTTTTGTTAGAATGCATCAACAATTGCACAAAAGCATTTGATAAATTGACGCTAACATTGACTAAAGCGAAATATTACTAATTGTATCAAGAATAGAGGATACGGTTGTCTCTTTTTTACCGCAGACCCACCAACGGCATAAAACTAATCTTACTAATTGTTAACCATTTATAGGCTTTTGTTTACCCATGTAATTAGCGCTCTATGATTCTACTGTCGACTGTGCTACATTACCATGCACGGTAGCAGACTTTTTTGGCAAATCACTTGCTATATAGTGACGTAACATTATATCACTGACACTGACATTATATATATATACAGATATTATTAACAGTTTCTCATGAGCATCTTTCAAATTAAAAGTTCGTATTAAGTAGGCCATTTGTGGTAAATGAGTCAAATAGTCTTCTAAAAATAATTACTTATTTTAAGAACAATTATTATGTTGAAAAGATATATAGTTTTTGTCCCCAAAAAGAGATATATATTTTAGTTAGTATTACCAATTCAAATGAACATAACAAAAGAAAAAGTGGATAATCTACATTAATAAGCTAAGAATATTATGGATAACATATCGAAATAAGTAAACGATATATGTAAAAATATTTTTAGAATAAACAACAATATTAAAAATTCAAAAACAAACAACAGATAAAATCTAACAATGACCAAATAAATTATCTGATGTAAAAGTGCATAATGATACTGTAAACGACATGTTTTCATTCACCAGAAATTTACCACTAAATTCACCGATAAGGAAACGAATACTAAATTGTTAGATTAGGTCAAAATAAAGTTTGCTGAGGGCTTTTAAAGTCAATTAGTCAATGTAAAGTATTGCACCACTTTGTTTACACTTTTTTTCTTTACATTGAACTCAAACTAAACTTAATAGAGAGTTAGACAATGAAAGCAAGATAGCATTTTATATATATCATTATTTTGCCATGGAAGTTACCCTTTACG
1708	9558111	9568107	9997	TATTTCCGTTTAAATAAATATTGAAACGATTTCTTGTTCTTTCTTGAACCACAGTTATCTCTACAGAGCTTCTAATTATTTCACCCCCATCTCGGAAGATATTAAGCTTTGATAAATATTATATACGCGTCATAACTTTCTTAAGCATACGCAAAGAATCATAATTAAACTTTTAAATATTATTAATGAGAAGCACTATAACAATTAAATGCATTTTTTGTATTTTACGTGGTAGATAACCGAACGCTATTAGTTTTGGACGTTTGAGAACTCAAGTTTCTTGTTCTTTCATATTCAGAATAATTTTTGTCCTTTTTATAGTATGACTCTCAACTATTGTCTAACATTTTTTAAGCAATGTTGGACATTATACACATATTATTTCTTCATTGATTGAATAATATATGATTGTTTTATTTTTTTTGAATCACATCATATACAGAAAATAATCTAATATTTTATGAACTATATGTATTTTTATAAATTTAAAGTAAAGTAAATATATGATCAAATAAAAGTGAAAGAAAAATCATATATTTATATTTAAATTAGAGAGGTTTTGGAAAATTAGTTAAGGTAAATAACAAATTTAACTCTGAGAATCAAAACATCTCCATATACTGGTAGCCATGAGCAGTATTTTATCCCGTTTAACCTTCCACTATAGTATTAACTTATATATAATACAGAACATATTTTACCTAAGAAAGGGAACAATATCATATTTCACTCCGAAACGGAAACCAAGATTTTTATTGCTTCATAATGTATTATAATATATTTGCAACTAAACACTAAACATAAACCCTAGACCCTAAATCCCTAACCCTAAAACTAATAACTAAACCCTAAATCCTAAACCCTAACGCTAAACCTTAAATCCTAAACCCTAATTCTAAACCCTTAACCTTAAACCCTTAATCTTAAAACCTAAACCCTAATCGAAAAACCTTAACCTTAAACCTTAAAACCTGTATCCTACTTTAACTTCCGAGATCTTATTGCGTTTCTAGTTTTTATACTGAATGATAAATAAAATATCAAGTCAATTATGACTACAAAAACATAAACCAAGCTTCTTCATGATTCTCAAAGAATTGATGGTGAAGCCAAAGTTTTTAACAGTTTTTGGTTTTGAATCGTATAACAATGAAGCTCTACTTTACTCTTAGCGAACTCGTAGTGGTTCTAGTTTTATATTCAATCATACACATGACATATACTCATATTTCACTCCGAAAAGCTAACACAGATTCTATTTGCTATTCAAAGCTTAGATGGTGTAGCCTAAGTCCGTATGATTTTTGGTTTTGGATCTTCTAACATGGATTGATAAATTTAGGTTCATACACCAGGTTGAGGTTTTAGCCCTAAAACTCAATCATTCACCTATCATCTTGAGAATTTTGATTCCAAAACGATTAAAAAGATTGTGCTTACTTATGAAAGTATATTTGCACCTCAACATTAAAACTAAAACCTAAAACCCATTACATAAATCTTACACCCTAAACTAAAAATCCATAACCATAAAACCTAAACCCAAATCCCTAAAACCTAAACTTTTTACCCTAAACCCTAAAATCTAAACCCAAAAACATAGTCCCCAAACTTTATAACCAAAAACCTATTTTAGCTTCTGGAAGCCGGTTGCGGTTCTATTTCTTATGCTCATCGATACACAAAGCATATTGTCATATTTTGCGGTTCAGAGCACTACTTTGCCGATTATATACAAATAAATTCAAGATACGTAACTAATAGTAATTAATTAAACATCTGTACCAAGCAAGTTTTCTATGCGCAAAATTAACCATGAAATTACTCATTTGGATCAGGTTAACAAGATTCAATGAGGGTGAAGATCCTGTATATCATGTTATCGTAGTACCTAATATATTTAGTTCTGTTGGTCGTCCAAGTGGAGAAATACATGAAGTATGTCTATCAGAGGAAGATTAACAATACGCACATGTATTTGTTATACGGTATTGTGATTATTTTCAGGTAATTGAGAGGTATAAAACAAAAGTCATACTCCCATTTTAAGTTAATTATAATTGTTTGTTAACTTACCCTTTTTTATTATTTTTGTCTTTATAATATGTTCGAAGATTTTCATTCTATTAAATTTCCAGGATTGAACGAAAAAGAACTACTTGTGAAATGAAATGAGGAATATCATGAATGGGTGAAAGATTATATATGTCTAAATAGTTTATCTATATGATATGCATTTATTTATTGTTATTGTTATCTCTATTGATGTTTATTTCTAAATTTGCATAAAGGTTACATATTGGAACTCTAAAATTCCTTTTCCAACTTGGGTCCAAGAGATAATCGATGGACCTTTTCACAAAGTCAAAATTTGGCCAATGTATTTTATAAGAGGCTATTTGTTTAATACGCAGAGTCATGGAGTTGGACGTAAGACTTGTAACTATGGTGTATGTGTGAAAGGTGAAAATTATACGGATGCAACTGACGCCGCAGATTTTTAAGGAAACTTAACTGATATCATAGAAATAGAATATGAGGGAGAGCTCAGTTTGAATATCACACTTTTTAAATGTTCGTGAAATAACCCTAAGCTCGTAATAGGTACTCAGAAGAACAATAGTGGTGTTATCGACGTTCTTTCATCGAGGAAATATAATAAATACGAACCCTTTATTTTAGGTACGTATGGTATATTTATATGGTCATTTAGTTTTCTAGTTCATATACAAATATCTAATTCTCCAAATATGGTGCTTTTACAAACAGCATCTCAAGTGGAACAAGTGTGCTTTATTCCTTATCCATACAAGAAAAAACTAAAGCGGGAGTGGCTCAATGATTTAAAAGTATATCCAAGGGAATACATATTAGGTATATATGAAATTAAAGACCCGAGTTTAATGCAAATAGAAAATGATGATGCTGATAATATATCTACAAAAGATTATCTTGTACTCGACTATTTGATAATCAATCGCAACCCCATAAACCTCGATTTAGATGCCGGTAATTACGATCCAGAAGATGAATTTCGATGAAATTTATCGTCTTCTGATGATGAAGAAATAGAAGACGAAGAACAATATTAGTTTTGTGTAAAAGATATGAACTTAAGTTCTTTCTATTAATTATGAAATGTACATAAGTTATTTTGAAAATTATGCAAACATTTTTAAATTATTTTTGAAACTCTATTTTTGACTAGATATGTTATGTTTTATTATATTTTGAAACACTATATTTGACTAGGTATTTTATGTAACCCATCCTCTCAAGGCAACAACTTAGAATAATAACCACTTCTGTCGCAGAATCACTAGGAGGACAGACTTCAATCCCAAAATGATCTGCTTATGTTGTCGGAGAGGGATAAGTTCGTAACCGTCCTTTTTTCCATTCCACGACCGAATAAGACATGGTATGTTCTACTTCTTCTCTTGTTTGTGATCCCATGTTATGTTCAATGTCGGTTTAGTAGAGTAAAGAGCTTTGTGATTTTGATTAGATTGAGAAAATATCTAAATTGTTTCTTTGTTGTGTCTCGTGTTTTGTTGGTCTGATAGTCTGAAAGTCTTTGATATTATGGATGTTATGGATGCAATTGACAATCTATTCTGTTGTTTGAAGAGTCTTGTTATGTGTTTTGTTCTTAGGATTTAAGTTATGTGTTTTTCTCATAGGGTTTAGTTGGGTTATGATCTTTGTGAGATTGATTAGATTGAGCAAAAGTCACTTTTTTATTTTTATTGTGACGTGTTGTTATGGTCTGAAAGTCTTTGATATTATAGATGTTACTTTGCATCCACAATTTATTTTGTTGTTAGAAGAGTCTTGTTGTTTTGGTCATATTTTGTTATTTGAGAGAACTAGTAGTATTAGTTGTGTTTTGATCTTAAGGTTTAGTTGGGAAATGAGCTTTGTGAGATTGATTAGATTGAGAAAATGTCTGAATTGTTTCTCGTTTTAGTCTCGTGTTGTGTTCGTCTTTTGTCTTTGATATTTTGATGTTACTTTGAAGCCAAAATCTATTGCAATGTGTATAAAGAGACGTGATATCTAGGTCTCTACTCTACTTGTTGTATGAGAGAACAAATGCTTGTGGCTTCAAAGTATAATGTCTGTCATTGTTTAAGTTTAGTTCTAAATGTTACTTTTCAGCAACAATCTATGTTCTGCTCTATATGATCTGTTTGTATGATAATTTGCAACCACAATTTATGATTTGTTATTCTTTGGTCTGATATTTAAATATTTTCTGCCTTATAATAACTGCTTGTTATTCTTGTGTATGGAGGTTTATTCGGGATACAAACTCACGACTTTTTAGGTATATCACTAGAGAGTTTACAAAAAAATTTGATGGTCCCTTCTACAGCTGGAAATGTGTGCCTCAAGAGTGACATGAGAAATACTTACTCGAGTTTGCTGTTATGTGTTCTTTAAGCCCTTCTTATATATATGATTACACTTCTTTTATTTACTGTCATTACCTTTTATATTAGTAGAATACACACCATAGGGATCCTTATATTACAGGGACTATACAGTTTTACTTCAACGAGATCTGTTTATGGAGAAAGAAAGGCATGGTTAGCACTGTAAGAACTAGTCGAAAGAAACCTAAATTGATCTGGTAAACTCTATGGAAGGAAATGACTGCGTACTGGGTTACTGAAGAAGCTCAGGAAATAAGTCAAATCTATTCAAATGCTCGTATGTCTGACCGTAACTGTCTAGGTCCTTACATACACTTTTCAAGGTCTAAGTCATTTCATCAAATCCGAGACGAATTGGTAAGTCTTCTCTCTATTTACTCCAATGCTACTTTAATCTGATGTTTCTCTACTTTTCTATAACTTGTTTTTTTTTCATTACAAGAAGAGTAATTGGGCAAAACTGTCAGTATAGGTGACGTTTTCTTCTTAACACATACATAACCTGATGGTATGTATGTTGATCGAAAGACGGAGAAGATTGCAGAGTTATATCAGAAGAATTTTCAGATGAGGCGGTCTGAGCTCGAGGCTTAAGCTTCTGCTGTTTCTGATGGTAATTCGCGGACACGAGAGCTTACAGCTGAGAAATGTACAACCATATTTCTTTAGGTAACATTTTATGTTTCCCCATTTAGTGTTTTCGAGTTGTTTTATTTATTTTCAAATCTCAGCTTTTATTATACTTTGCAGTCCAATGAGAGGGATTCGAGAGGCGTTCCTTATGGAGTAGGAAGCCTCAAAGAGTTTCTTGTCAAAGGCAAGCGGAAGCAAACATGTGACTCAACTTCTTTTGTGGCTTTGCAAGAACAATTACTTAAAGCTAAACGCAAGAAAGAAGAGCAGGTCTCTTACAATAAGAGGCATGAATCTAAGATTGCTTAGCGTGTAGCTGAGAATTCCCGAGCTGCTTGACCTAAGTGGAAAAGATTTTGTGCGAAAATGATCCTTGGTTCCTCAATTTCCTCGAATATTATACAGCTAAGGAGACAACCACAGATCCTATCTCACCCTCTCCAACTGTCTCTCCCTCTTCATTTGCTTCAAAGGTTTGAATATTAACACCTTCCTCAAGACTCAATATCACGACTTAAAGTTTTAATATATTTGTACTTGTGTTGCTTGTACTTATGCTGAACAAAGTTCTAAGTTGTAGTGAATCGAACATGTTTTTGTAATTTGTGTATTGTTCTTTTCTGAATTGACTATAAATTAGTTTTCATGCTTCTTTTATTGTGTTAATGCATCTAGTAATGTTTAGTATTCTCAGGTTGGTTTCCATCTTTATAACAATCATATAGATGTTCTAATAACAATAATAGTATCAAATTTAGTCATTAAAAATGTAACCTAGCAGTCGTTTTTTGATAACAATTCAGTCACTAAAATTTTCGACTAAATGATATATCAGTCGCTATTCAGTCTAAAATATAGTGACTACTTAGTCGTAAATTTTAACGACTAATTACCTTCAACGACAACATAACCCTCAAGTTAAATGTTAAATTGTCTTCAAATAGTCGCTGAATTTAATGTCTAAAATGTTAATAAAATAGCGATTACTTAAACTTAGTCGTAACTTCGTCGCTCTTTGGCGACTAAAATACGACTACAAAATTTACCGACTCTCGATTAGCGACAAAGTTTAATAGTCGTTTATTTGTCGTAAAGAGGTGTTTAACGACTACAGAGTGACTAATACTGAAGTCGGTTAATAGCAATTTTCTTGTTGTAATTATTCTTGCTATTCAAAGCATTGAAGGTATAGCATAAGTCTGTATGATTTTTGGTTTTGGATCTTCTAACAGGGAAAGATAAATTTAAATTCATAGCCTTGGTTGTGGTTTTAGCCCTAAAACGTTAAGATATAGAATGTGATTACTTTCTAAAGTATATTTTCTACTCAACACTAAACCTAAAACCTTAAACCCTAAACATAAATCCTTCACCCTAAACTAAAAATCGAAAACCATAAAACCTAAACCCAAAACCCAAAACCCTAAACCCTAAACTCTTAACCTTAAACCCTTAAACCTAAACCCAAAACCAAAGTCCCCAAACTTTATTACCAAAATCCTTCTTTAGCTTCTGGAAGCCGGTTGAGGTTCTAGTTCTTATGATCAACGATACACAAAGTATCTATTCATATTTCGCTATAAATCCTCTAACAAAGCCTATTCCTGATTCTCCAAGCTATGATGGTAAAGTCAAAGATCTTATGAGTTTTTAATCTTGAATCGTATAACAATTAAGCAATATTTCACTTTTCGGGATCTCTTTGAGGTACTAGTTTTATATATTTAATAATATACAATACATCTAGTCATATTTCACTCCAAAACGCTAACCAAGATTCTTCTTTCTACTCTAAGTTTCATACTAAATTTAATCCTAAACACTAAACCTAAACTCTAAACCCTAAATCCCAAAACCTAAAATCTAACCTCTAAACCCTAACCCCTGAACCCTTAATCTTAAACCTGAAACCGTATACCCTAAACCATAAACTTTTAACCCTAAACCCTTTAACCTAAACCCTAAACTATATATCTCAAAATTTAAAACTTAAATCCTACTTTAAGCTTCCGGAATCCGGTATCGGTTCTAGTTCTTATACTCAATGATACACAAAGAAAATAGTCAAATTTTACTACAAATCCGTTAGCAAAGCTTCTTCTTTATTCCCAAATCTTTGATGGTGAAGCAGAATTTCTTATGAGTTTTATGTGTTTTTAATCGTTTAACAAGGAAGCACTACTTTACTTTTCGAGTCTGGTTGAGATTCTAGTTTTCTATTAAATCATACACATGACATGTAGTCATATTTAACTCTGAAACGCTAACCAATATTCTTCTTGCTTATTAAATTATTATAGTATAATTGCTCCTCAACTCTAAACCTAAACTCTACATCTTAAATCCCAAAACCTAAAATCCTACCCATTAACCCGATAACAGTAAACCCTATACCCTAAATCCTAAACCCTATTCTATAAACCCTAAACTCTTAACCCTTACCCCTTAAACCTAAACCATTAAAACTAAACCCTAAACCCTAAACCCTNNNNANNNNNNNNNNNNNNNNNNNNNNNNNNNNNNNNTNNNTNNTNNANNNNNNNNNTTGTGTTTCTAGTTCTTTAGCTCAATGATACACAAAGCATCTAGTCATATTTGACTACAAATTAGTTAACCAAACTTATTCTTGATTCTCATAGTTTTAATAGTGAAGTCGTATTCTTTTGAGATTTTGGTTTTGAACAGTTTAACAAGGAAGCACTACTTTACTTTTCTAAATCTGGTTGACGTTCTAGTATTATATTCAATCATAAACATAACATCTAGTAAAATTTAACTCTGAAACGCTAACCTAGTTTCTTTTTTGCTTCTAAAAGTATTATTTAAATTTGCTCCTAAAGACTAAACATTAACCCTACACCCTAAATCCCAAACCCTCTAATCTAATCCCTAAACACTAAATCCTAAACTCTAACACTTAACCTTAAACCCTAAACCCTAACTCTAAACATTAAACTGTACACGCTAAACTTTAAAACCTAAAGCAAAAACGCAAAACCTTAACCTTAAACCTTAAACCCTGAATCCAACTTTAACTTCCGGGTTCTTATTGAGTTTCTAGTTTTTATACTGAATGATAAATAAAACATCATGTTAATTTGGACTACATAAACACAAACCAAGCTTCTTCTTGATTCTTAAAGCTTTGATGGTGATCCCAAAGTTCTTAACAGTTTTTGGTTTTGAATCTTATAACTAGGAAGCACTACTTTACTCTTTGGGATCTCGTTGAGGTTCTAGTTTTATATTCAATCATACACATGACATCTACTCAAATTTAACTTTGAAATGCTAACCCAAATACTTCTTGCTCAACAAAGCTTTGATGGTGAAATCTAAGTTCGTATGATTTTTGGTTTTGGATCTTCTAACAGGGTAAGATTAATTTAGGTTCATAACCCTTGTTGTGGTTTTAGCCATAAAACTCAATCATCAACTTATCATCATGAGATATTTAATTCCAAAACGCTTACAAAGATTGTTTCTACTTTTTAAATTATTTTTGCTCATTAACACTAAACCTAAAATCTTAAAACCTAAGCATTAATCATACACCCTAAACTAAAAATCCAAAACCCTAAATCTTCTACCTAAAACCCTAAACCCTAAATCCTAAACTCTTAACCCTAAACCCTTAAACCTAAACCTAAAACTATATTCCCCAAACTTTATAACCAAAATCCTACTTTAGCTTCACGAAGCCGATTGCGGTTCTAGTTCTTAAGCTCAACATTACACAAAGCATATAATCATATTTTCTTATAAAATCGCTAACCAAGCCAATTCTAGATTTACAAAGCTTTGATGAAGAAGTCATAAATCTTATGAGTATTTAGTCTTGAATTGTATAACAAGGAAGCACTACTTTACTTTTCGGGATCTCGTTGATGTTATAGATTTATATATTCAATCTTACACATGTCATCTAATCATATTTTACTCCGAAACGCTAACCAAGATTCTTCTTGCTTCTCTTAGTATCAAACTATATTTGATCCTAAACACAAAACCTAAACACTAAACCCTAAATCCCAAAACTTAAAATACAACCCCTAAACCCTAACCCCTGAAGCCTAAATCCTTAACCCAAAACCCTTAACCCTAAACCATAAACAGTTTTCCCTAAAACCATAAACCTAAACCCTAAACCATAAATCCCAAACTTTAAAAACTAAATCCTTCTTTAGGTATCCTGAATACGGTTGCGGTACTAGTGCTTAATCTCAATTATAAACAATTCATCTTATCATATTTAAAAACAAATCCGTTAGAAAATCTTCTTCTTTATTCCCAAATCTATGATGGTGTAGCAGAAATTCTTATGTGTATTCTGTGTTTTTAATGGTTTAACAAGGAAAGCAATACTTTACTTTTCGAGATCTGGTTGAGGTTCTAGTTTTCTATTCAATCATAAAGTTGACATGACATGTAGTCATATTTAACTCTTAAACGCAAACCAACATTCTTCTTGCTTCTTAATGTTTAATAGTATATTTGCTCCTATACTCTAAACCTAAACTCAACACCATAAATCCCAAAACCTTAAATCTAACCCCTAAAAACTAAACCCTTAATACCAAATCCTAAATCATAAACCCTAAACCTTAAACCCAAAACCCTAAACTCTAATCCATTAACCCTTAAACCTAAACACTTAACGTAAAACCATAAACCCCAAATTTAAAACCTAAATACTTCAACCTAAACCTAAAAATAGGATGTAGAACTAAGTGGGTAAACATAGTTTGTTTGCTTATAATTGGTAATAACGTATTGAATGAGTGATAGTATTAATTATCATCGGAGACTCTGCTTGCAAAAAACCAATATCTATCGTATCAAAATGTTTAATAGGCACTAACTAACAAAGTTATAATCAAGCAACAGTAGTGATACTTAGCATCTTTAAATCGACAAAGATTGAG
1709	9568908	9570995	2088	AGATTTGAATTTTCCTGCTGAACACAGCATTAGGTCTTAATATGAGAGGTTACATAAAGAGATATAAGAACATTAGACAAAACTTTGATCTGATTAGTACAACATATAAAATTTTCGAAGATAAACAAAGTCACGACACGGATCAGAAGTTATCAAAATTAATACGTACACGGTTGCCTCGAAGATAAATAACACGAATTCGGAAGAAATCGAAAAGGCACTTACCTTGCAGATTCTGGAAATTCGACTACAATCATGGTAACCAACTAGATATATCAGATTGCAGATATCTGCTTCACGCTGAATCACCAATTTACCGTCTTTGGAAATTTACCTAATTTTGGGGAAATCAATGATATTAACAAACGAATAATATTGACGTTGGGCTTTTACACAAATACTAATTGATGCACCACATACCTAACTGCTATTAACTACTGTTTTGTTATAACCCCAATAATAAACTTGAAAAGTCTCTATACCGATTAACTCTGCCCTTTCTGAAAATAGAATAATTCCATTCTTTACTAATATTATTATGGATTAATATTAAATAGAATCTTCCAGGATTCCACTACAAATTCTAAGGTTAATCGATAATATGGACCAAGGTTAGTGTTAGGAGGTCGACAAGATATAGTTTAACTAAATACCCACTATGCTAGTATACCTGATATCTGCGCGCATGTGCTGGGTTCAGTATGTGTTAATCAGATATAGGTCTATAGCAAATGTAATGGATGATAGGTTTTTATTTTTCATCGAGCAATGCTTTTATTCCTTGCAATGAGATTATTCGAATACAAAGACAGGATATATATATAATGATGATAGAGGTGATGTTGATGGTGGCGGTGGTGGTGGTTATGATGGTGATTATGATTGTGGTGGTGGTGAAGATGGTTATAAAGATGAATATATATAAGACAGGCAGTCAATTATGTATTTATAACTCCGTCTCATCAGCACCTATAAGAATTCAAAGTCCTCTACAAACCAATGTTAAAAGACTCTTTCTGTACGTTCATCTACAAACACCGCTAGAGGAGGTCAATCTGAAAAATAATGACCTAGAAAAAATCTAATGCATAGAAATATTAAGTAAGAATCCTTAAAAACTATATATAGATTGGAAATCATCCATGGAGTCTTCATCATGTGGAAAAGTAGGACATGTTCGATTTATCTATCACGATAAATCTTAGTTCACCACTAATCGATTGCCTTGTTATTAGTAAGCTGATAACAGACGACGGCATTCTACAAATTTCGTCACCGGTATCATCAGAGTGTAAGCTTTTAAGATTGAATAAGCATCAAGTTTGGAAAAAGCTATTCATCACTTTAGGTGGAAGAGCGTTGCTAAGGATGCGCTTTCGATGATAAAGCCCAAATTTTATGTCAGGTACTCACAATGAATAACCTAGGGATATTAGATAATAAGCGAAATTTGAGACTGGAAAATTATATCGAATTTTGATAGACCTGGAGAGAAAATAATTCAGTTCTATTTAAGTCTTTCTGAAAACCAACTTGTCTTAACACCCTCCACTTGATGACTTAGGTTACCTCAACGATAACCTGTAGCGGATTGCATAAACTTATAGGTAATGAATTAATGGATAGTGAAACTAAAATGTCGTAAGTTTTCCCAATTAACCATTATCGACGATTGTCCATGCATCTTCAGCTTTGACTCCTTTAATGTATAATTTATTCATCTAGATATTCTATTTACCCACACCATTATTATCTTGCAAATGGAAAATATAAGACGCTACTTTTTTGAATAATCTCACATCATCTTAAGAAGAGAAATGTATTTGGAAGATGCACTTAAACGAAAAGCCAAAAGTTTTGATTAATATCTTGAATCGAGTTTCTGTACAACTTATCACTTCTGATTTTCTAGCCATCTAAAGTGTAGAAACTATACCATGTTACTACAGCAAAAGGTGGCACTAGCAGTGTTGGTGTTGGATTAACATTATCACAAAATCACTCAAGTTTTTTATAGTTAGTGCTGTTCCTCCTCCATAACTTCTTAACTGGTCCTTACATCTTTCCATCTGTAATAAGTCAACATAT
1710	9573924	9583075	9152	CTTCTAGATTTTAATATTTATAGAACGTCATATTATTTTTGTGTCGGGTGACTAGTTTAGTGCTCTTGTGAAATCGTTTTTAATAACTAGAGTCATCTTTCTTTTATAACTGAAATGCGATCATCTATACCCTCTCTGGCTACTGATATTAAGTTTTACCTTATTCAGTCGAAGAATACTTGTCTAAATACTTTAGCGCTGTACTTCATTTCATTGTACTCAACATTGACTATTACAGTATCCTAATAAACAACTTATGTAGCTGTAACATAATTTTTCAAATTCACTGGGCTAAGGACTATATTTAGAAGTGTTAACTGAAGAGGTCATACACGGATGAATTATAGTGTCCACATTGTCATAAATAGGTGACAAGGGGAGACATAATATTGAAAAGTCTAATTACCCTTCGTATCGAATTACCAGTAAAAGTCTTCACCAAAGATTCATTATTAGGAGTAATCAATGTGGCATATAAAGTCAGCAACATTAATTGCTAATCAACATTTCGTTTTCATTTTGTAAAAGTACTAAGGAGTATTTCAGAGTAACTCAATTACAACTTTTACTTCTTTATAATATGGTCTGAGTCAAATATGTCTAATAAGTAATCTCTATAATGACAATGGAATTAGCAGGAGAAAAGGTAAGCTTATTTTAGTCAAGTTCAATCTATTGGAGTATCAGGTAATCCTGGTCATTATAATGACATGCCTATATTGAATTCACTGTTTAACCCTTACCTGAGTATATTTGTTTGATGATAAAGAAAAGAGGGAACTATACATTCACTACTAAAGAAAACTCATTTTTACGACGACTCCTCGTGCAAAAATAAATTAAACTTAATATCTAATTTTACAGCGGAAAATGTTTTGCTTAGTTCTTATCTACATGACTGTCCTTACTTTACACTAACGTATATTACATTATTTACGGGAATGATATTACAAATACCATTTGCAATATTTGTGTTATTATTTGGATTAAATACCTATTAAATCATCCTGAATTACATTCTAACTTAACATTTAGATAAAATCAATTCTGATAAGTTTGATCGAAGCTTAACAACAATTAATACTAATATTAGAATTATCAATGTCTGGGCCTGAAATACATATTAATTGTGTAATAAAAAAAGTAAATATTGACTGCCGAATCACCAAAATTCTATACAACAGTTAATAGAATATAGCATGGACGAATATGATACCGAAGCCGAAGTCCAAAGGAATAAAATTGATTTTATATGTAAAGCTAGCGAAACTATAATGAACATTCTTTGTCTAAATTTTTGAAGAGTTTATGAATGCGCTACTAGACGTTACACGATACAATACGTCCATCAACATGGACATGAGGAGATAGATTTTAAATAAACGAGAACGATTGTCTATTTGAATGAAGCTTTTTTACAGAACATTAAAGTTAATTTACGAGTGAAAACCATAACTAAATTAGGATCCTATACTATACCACTAACTATTACATCTGTCATATCAATTTGACAACCTTCACATTAGAGCTACCTTCGGTAAAATCAGTCCTAACATTATACTAATTCAATAATAAAGTGAAGAACTAGTATTTGGTCATACTTCGTAGTATACTTTTCTTTTAATACCAAGATCCTATTAATTTATTTTTCATTTTCGAAGTAACATAAAATATATCTTCACACTTATGAAGCTCAAATAATAGACAACTAATGATAAAAAATTTCTAACTTTGATTAATCCAGTAGATGGTTAAGTACGTCAATTTACTAAAAGTTATCTATGATCTTACACCTAAAATAGTGAGTTTAGATAGTTGGCGCTTTTTATCGCCTTAGGTTTATAATGAACAGCTTCTAAATAAGGTGTTGTCACGATAATTTTTATATCACACGATGACGCTATGTAAAATTAGGAGTCTTCAAATCCACCACTTTTGTGGTAAAAAATTATATATACAATCTTAAAACCATAAAATTATAATACTTAGCAGACATCATTGTATTTTCTATCATTCTCAGAAAAATTAACTGGACTAAAGTTACGTGTGGGATATCTTGAAGAGATTAGTATGTATTATCTAATATATTATCCACAATTTATTAATGATAGGGGAGGACTTATTGATGATTTAGTAACGTAATTATGGTAATTTACTTTAGGATGTCAAGAAAAGTTGCCTAATTATATTGTGCACGTGTCTTTAATGAATTCCTCCATAAGAAAACAATTATCAGGGTGTAGAATCCATGATTTTAATTAAACAATTAGAATATAAAATTTTTAATTTACTACAGTTACGGACTGATTGAATTTTAATGCTGTGATGGCGGTTTGAATTTAAGTCCATGCCATCATCTAACAAAGAGCTTTATTGAGTGCTCGTTTTCCAAATTTATATTAACCCATAGATAGTTATAGGTGTGATTGGAAAATCGTTGAATAAAGGCAAACAACCTTATCAAACTACAAGATACCAGGACTTTATAAGCTTTAATGTTTAAAGAATTAATTATAAACGTTGTAAAAATCGAAACGATCGTATAGTCCGTGTTACTGAGTGTTACATCAAAGGCCCATGAAAACGGGATTACTTTGAAAACGGTTTACTATGATCAAAGTAGATAAAAGAATTTCAAAGTCTAAAGAAGACGACTGTTTTCGATACTAACCGAGAGTAAGATAAATCAAGTTTCTATTCATTCAGAATAATTGACATTATTATTATGAATTATGCAATGCATTTTCGATTCAGATATAGTTTGTCACCGGAAAGATGTTTAAAGAAATGATTAAACTGGTAAAATTATCGGGAGCGATTCTTTAGGTAGAGACAACTCTTACTGCGAGCTTAAATATAGAAATCCCCCGAACCTGAGGTACGAACTATATCCTACTAGTGAGCTTCTTTTTATCTTTCAAAATAGAATATGTTGTTAAAGGTAGAAAAGACGGGTTTAAAACTCTTTATATCAATTTAAAATTTAGTAGTGAATAGATTATCTTCTCAGAGTCTTTAGTACGTTGGATTATTACAAGCAGGAATTTAAATTGAGCGTAAATACTAATTGTATCCTACGTGTACTTAGGTTGGGCTGGACTCACATTCTGTGTTAATTTTACTTAGTCTAGTCTTAATCAAATCGGAGTTGAAAACGTAGCATTATAGGCTAGATACATAGCAAAGGTCATAATGTAAAAGATTCTAGTTAAAATGTAAGCCTTTTACAACATCAGTTAAACTACATTCCTTTGCAGAACATTATTATTAATGACGCACTGTGATGGAAATATATGTCTTATATTAGTATATTATTTGTTGTACTATGCGTGGAAAACAGGAAGGAGTAGTTAGGAAGAAATAGAAGTCCACCTTCATGTTGGTTTACTAATCATTAATTTAGGTATCAATGATGTAATCTAATTAAGGCGTCATTTAAATTAAGGAGATAGTGGCGCGTATAGGAGTACTTTTCAGGTACGAATCCTAAAAAACTATTAAATTCAAATCAAAAACTAAATGATTAATAGAAAGATAAACATTAGTAGGTATAATTTAGAAGCAATCCAAACAAACCTAATCGTGGCTAGTGTAAGACCTCCCAATTTTTTATATTTTAAAGGTAATATCATTAATTACCAAGTTAAATCTGTTTCTGACGACTTGGATGTCTTTTATTGATTATTCAATTTCGACATAGTTTGATATTTCATTTACCATATGACATTATGTGACGGAAGAAAATCTCACAGTTTACAAGCGTCATAATGTCAATACTATTCTCGTTAGATAAGAAACGTCAAAATACGTGCGTTCACAAGAATCCAAGTACTACTTATGTAGATATTAAATGGTTTCACATATAATCGATTTCTAAGAGAACCCATGTTATGGTTCAAGTGTTAAAATTGTTAGTCGCAAAATCGGTATCGTCATCATGTATGAATACATTAAGAAGGTACCACTATTTATTCAAAACATCGAAAGTAGGACGCGTTGTTTATTTTGAACAAGTTTTAGTCATACTGTCAGTTCCAGGCTGGTCGAACAGTTGTTATAAGAAACCTAAGACAACCGTCAGGTAACTACTTCTGTAGCTACATCTGGGGTAAATTAAATAAACGAATAAGGTTGATTAACTTTCTAAGTATGAATTGTGCAGGAATCCCGTTAATAGGATTTCAGTTTATGTCCATCAGTATGTATAACCCTTGATCTAGGATGCACACTTGAACTCAAGGAACTTTTAAGCAATATTGTCTTAATATAAATTGTAGTCTCTACAAAATAGTCATTCTTAAAATATCTAGTTACGTAAAAAATAACAACTTGAGAGAACCGCAGCTGTATGTTATATTTATATTATGATAGTTATTTGATGCCGGCCGTAAATAAACTCATATACATAAAGCTAGACTGGAACATCTTTTAAGAGCGTAAGATTGGATGTGCCACATTTATGAAACATTTTGTATAATTAATAACATTGATCTCGGACTCCCTAATCTAATCTCGACAATAGACGGTTCATTCATTTTAGATTAACTATTGGTTTATTGTATACTGAGGTTTCAGTCGACTTCTGCATAAATACTTAAAGTACATAATGCTTATTTGAAATACCACTATACTTAAGTGATACAATAAACTATACAAAGCAATTCCCATCATAATGTTCAAGGTTTTCAAAAATTAAAGATATACTGTTTCGTATTAATATTAATTATTTAACAGATATAGCAGTAAAAAATATTAAAATACCTTTAGTATAATTGTACAACTCTTTATGACATCGATCAACCAGTTTCTTTCTTAACTTGATTTACCAGTAGATAAATCTTTATCGGATTTTAAAATTAGAGGTGGGACTAGTTAACAATTGAATAATATTTTACTTTACTTACGCCCCTTCCCTTAAAGATTAACGTCACTGGCTAATAACTAGACAAAAGATTAATTGACTAATATTTAGAGGAATCTTTTAACAGCCTATTTGATCGGCATTCCTTCAATCACATTTATGAAGTGAAAACATAAATCAAATTTATGTTAAGCGTTTCCTAAATGTTTGACATTCAAGTCAAACCGAATTAAACTAAATACAGTGTTTTATATTTTAAATAAATAGGATCATGTAGAGTGTCTTCTATAAATTATTATTTAGAATGCTGCTATCACTGACTACATAAATCATGTCGATAAGAATCTTACGGACGTATACATTACAAATTCTGATCAATCCCCTTTATTTTATTTTGCTTCAAAGTATCTTTATTTAATAAAAAATAATGATAAAGACAATTCTTATCCGTTGATCGTAATAGATTGTTCATTTTTAGTGCTATATAAGCCATAAAACTCTTACTGACATTAAAATGTATAAACCCGATTCGAGTGGATTGATATTTAGGGGATAATATTGAGGGATGCTGTGACGTTTATCTTGAACTAAATAAAATCCCAAAAACAAGTTGTTTTAAAGAATCGTTTTAACTCTGTAAAAATGCGTCCATAGAGATATAAACTCAACACCATAAACTATTCCCAACGTAACTGAGAGATAGGATAAGATTGGTAAAAAATGAAAACCATAACTCCTCTAAAAGCTCTTTTTTTTTATCATTGTTTTTATGTTTAGGAACTGAAATTTTTAGAGAGATTAATGGACTTACGTCATAACATTATATAATAATTTAGAAGATATCCTAAACATAGCTTGGCACACTAAAAAATCGATATAGTCCATTTCAGGATCTCAAGCATACATAATGTCATCAAAGGTTACTATGTAATATATCTTTTGCTAGCAAAAACTCAAGTAGTCTTAATTAGTAAAATAAGCATCTCCAAGTACAATAGGATTATATATAAGAAATGAGTTCAGAACCATTGATTATTTATACGCATGATGACCGCTTAAGTCCACGTTATTAAATGTAGTGTCATGAAAATTATTGATGAGATAATTACATATACTTGGTACTTTTTTTATAGGGATTATTAATCCTCGTAATAGAATGTTGATTCCGTTGCAATTATAACAAATCGAATCGAATAAGAAAAATTGTTCATATGTTAACGATTTATAATATACTTCGAGTCAATTAAATACGTATTCATATAGTAGATGTAGTACATTATCGCTACAATCTTGGGAATTAATTTGGAGTTTTAATGTAAAGCTGGTTTAACTTACCATTGTCACAAATATTAGTAAGATTAGTAAGTTCATGATGAGTTATCATTGTAATCGTTAATATATTCATTAGCGTATTGTTTAAATTTAATCTCTATTAGGATTTAGTACAATCATGTATATAACACTCCAGTATTAAACACCCTTAACATAAAAACGTTGCAGAAGTAATGATAGATCGTGAGAGTCCCTGACAATGGTTAGATGTAAATATTTTCTTGAGGGCAAAAGGATTATATATCTGCTTATATATTACTCCTATTGATCGATATGAGGACCCAGTCGTATATGTAAGTTTTCTTGACGAACACGTTTCGAGGAAAGAGTTAAATTTGAATATTGTATTTTTGCTACTTTCTGCATAATCTATCTTCTCATCATTATATAGTGAAGTTTAGTCAGTAAAGGGTACAAGCCGTAAATCCAATTAGAATTGAAAGAATTAATATAAACGATCCCTTAATGTATGTCTTTTATTGATTTACAAGAAAGAGCATCCGCTGTGCACATCAACAGATTTTCAAAGTAATCAATGGACTGTAAATGCTGTAACTTAAAGTAATCTATTTTACTGTAACGATTTGCAATGAATGAGTGCTATGTGTTGTTTTGACTCTAAAATGCACACTCCAGTGAATAATTACAGCGTATTAGAAGGGTATTGATGAGGTGATTTAAATTATTACTCTCCCCGATTAGGCGTTGTACCAATCAAATATGCGTACGTTTCTGAGGTTACGTACCATGAACCAATTATGTAAATCCGCTAATATGTCTACTGGTATTTCTTCAACAATGCATGTTTAATCATTGAGGAACATGTAAGTATCAATGCGTAATAGGTCTATAGCATGGTTTTCTATAACTAACTCCATTTCTAACTTAGAATCCCAAGTTCTATTCTACAAAGTGTAGATTATTAAATCAACAATGAAATAGTAAGGGAGCATTTATAATTCTTGGTTTAGGTCAAGAAAAGATACTATTTAAAATTTTGGATGTTCAAGAGGTTGATCTTATAGCTATTCATTAAACTACAAGAAATAATTATGTATTATTTGTATCGGAGTTTGTTATTGATTAGGAAACAGTAGAATCATGGTACATAACGATATTAGGAAATCATTTGATGAGAAGATGTTTATAGGATTAATTTTTTGAATGAACTTTATAGGATAGTGCAGCCTACCATATTTTGCAGGGCGGATACAGTAGTAACCCAATGATTGTAAGGCAATTATTTTTCATTTTTATAGTAAACTGTATTACTGAAATAGTGGGAAATAAATTAATTCATTAATTAATGAGGAATTATAAGCAGTTTATAAAGAGTAAATTAAAATAACAATTAGATGACTATAAAATCCACATTTGGTATTTAGCGCAATAAGATATACATACTAATGAACGCACATAGCTTTGGACTATACTCTACTAAGAGATTACATACATATACAGACAAGTTTATATAATATCTTGTGCTTATATATACAGTAAGAAAGTATTTGAGGCCAACAATATACATTAGAATAATGAACACTCACGAGTGTGTCAATAGAGGATTTTTCTATTAATCTCTCTTGTAAATGGGTTTGGGTTGCATAGGGCATACCTACTTTCGGTAATTTACAATTTTATATAATTGGGTACTCTGGAAAACCAATATTGGTTATAACAATTGAAAACTACAATTTCACATCCATGATCCCAGACCTTGGTAATTTGTTTTATATTGTTTCATTTGCGCACCTCATCCAAAAAGATTATTGTTATTATATCATAAAACGTTAGCTGGCAGTATTATTTATTAGTAGTTGTCATGATGTTAGCACAATTATTATAATACTGCGTACTAGAAAACCTTAAAAGTATTTTAGTCATAATCTTCTTTTAACGTTGTTTTTGTTGCTAAGTAAGTGATTAATGAGTAACATAATTTAAAAACTTCTAAAGAATAAGTTTGGGCTACCGTTATGCCGGAGTCACATGCCCGAAATTTGAACTTTCTAATTTTGGCCACGAAAAGGTGGGTGTGTTATATCACAAAATTTTTTACTTTTCATTACATTAATGAAAATATACGATATAGCCAATCCGATTCTAGTCAATTATGAGGAAATTTAATGATATCCTATTCCGCATTGATCGATATCGATTTCTATTGAAGAACACCTTAGCATAGCAGTATCGAAACTGATATAAGTTCCTTATAGGTAGAAAAAACGATGTTATTAAATCTATTGTTATCTTCGTATATTTAATTTTATGGAGCATCTCATCGTTTTTCTTCTGACGATCCAGGGTATGGAATGTTATTTGTAAACCTTCCGCGATTAACCTTTTTCACCTGTGTTTTCGTTGACCGCGTTAATATTAATAACATATTTGCAAAGGTTTAAAAGTCACTAAGCACAGTGAAATCACTTTGTGTTCTATATATAATTTAATGGCTTCCTTTATTTTTATATATTATATTAATTAAATTATTTGTTAAAACGTAGTACGTACGAGAATGTACTGGCATATTTGTAATGCAGTCTCATTGTAGATTTCATAAAAGACTATGTTATAGAAACGAAATTAGAGGAAAGAACTAAACTTTGGCCGTCGAATTGAAGATTTGAGATAAGAAATTTTTTGTATTATATCCATTATAAACATTCGTTGTTTTCTATTTTAACATTAGTACGGCAGAGGCGTACTTCAAATATGGAATAGTTAGATATGTAAACAGAATATCACCTTAACGTTTGTTTTTGCCACTTAGTACGACACTGGCGTTTATCGCGGAAGAAAATACGTAATCAGGTATATACTCAACAATCAAGTAACGGATTTTTAATTCATTATTACAATTAATTTCATTATTTGTCACGATATCGCAAGTCATACCATTAAATCCCATTATCAAACATGTTAACAAGGTCTTATTAAAACTACAATTTCATAATTATCC
1711	9584305	9584974	670	ATCAACGCAACTAGTGATATTACAATATCGTAAATTACGCCAGCTTAGTTCATAGTTAACTTCTAAATTTTCTTTATTTGAAGGAATTACAGACAATATAATTCATTGTTAGGGTTAAGACTAAGTTACTCTAAATGGGTCACGACACCTGTCTTTGTCTTCATTTACCTATGCTGATAGGGGTACTAAAGCAGACTACACCTAGACTCGTACAATAATTTTCTTGTTTTGGGAATAAATGACACGACTGACAATTATAATAGACTGTTATTTTTAATAAACACGAATATATAGATGAGTTTTGATGGAATAATTTCATATTAAATATCTCAAAATAATCAAAAATATTAAAATTAGATGTTGTAAATATTTAACTACCATTAATTGTCATTGAAGTGATTTATTAGTAATACACTCCAAAACGTCCTAGAGCGGGGTTACTCAATATTACAACACACAAAATTAGGTACAATGCATAATATGATTATTGATTACATCTCCATATTTTAAATCTTTTACGGATTAATTTTACCCCGAGACATTAAATCTCTAATTGTGAGCCTATATAACCCTTGACTGCTTCAAACTCATTGTCATCATATGAAGGTACACGTATCCACCCTTGCGGATAGCACGTTATTAGTAATCTACGAGCGTCTTAGATGCTCAT
1712	9585057	9589522	4466	GTACTTAATAATTATTAGAAAAATTACTTAGTGTTTTAAATACCATCTTGTACCAGTACATTTTCGAAAAATTATAACAAAATTTATGTATCATATCTACTTTTTATTATATGAAAAATAACAAGATTTGCCTTTTCCATACCGATAGCCTAACTGATTAAAAAAGGGATATAATAATAAGCTCAGCAAGATTTGAAATGAAGTAATCACATTTTTAATTATATTCTTTTCCTTTAGATGTCATTGTAGTATAGATTATCAGCCGATCACATTTGATCAAAATCGGACCAATTACTTTTAGAAAAAAGGCTGCATATCATGTACGCTTGTTGAGTTTATAAATCGGATACTATATAACAGAATACCAAATGTATATTTTGGTTTTAACGAAAGCTTTAGGAACATACATTGTGAACGGTCAGGTTTATGTATTGCCATTGAGCTTATCAAAGAGAAATATAGAACTATAAATTATCACGTGTTCTCCATATTGCATGTAGTATCGTCTAATACATCAAGCTCAATTGACCAACTTAATATAAATTGTAAAATTACTGTAAAGGGGCTAAGTCTCATATGTTAATTGAAAACGACTTTATCATTATCACTTATTATTGAAAACTATGTCTTAATATTAGTCTGTAAAAATCAATTACTATAAAGAGATGCAATTTAGCTTCTTAATGTTAAGGGGCTCATTTATTAGAGATCATCGTCCCATTACCATCTTATTGAAGTCGATACGTATTGATATTTTATAGTTACTATCATACTTTCAATATGGGCATTAATACTATAACTTAGCTTCCGTAGGCTTGATAAAGTTAATAAAATACTATAGAATATATCTTACGATGAACTTATAATTTGTGTAAAGGGATATATCTAAGCTAAACATTTAAGTTATTTCGCACTAATTATAAATATAAATTCGCGTACGTTGTATCAATATCCTACAGTATCAAGTTAAAATTTACCATCATCGAGTTCCAGTTCATTGTTGTGCATCTGACTTAGAAATTGACATGGTAGTACTGGTAAGGTGAATATCGTAGGAAGAATTTAAGATAGGCCATTTTTTAACTTCTTTTATGATTATTCTTTATATTATTAGTGATTAACGCGGACATAGGATTCTAAATTATCATTGGTTTCATCTTGAATTCAAATAATGTTATTGAGATGTTTATGGTAATACCCTTAATTATAAATCGCTGATCTATTTATTAGCAAAATAGACTTATATATAGATACGTCCTCGTACTACCATGCTTTGTATTAGTTTTAGTGGTAGTATATAGAGAAGGAAGTATTTCATACATATCTTTACCGAACATTAGAAAAAAGATTTAAACTGTATTTGATAAGTGAAAGAGATCAATTTTTGTCGAAATCAGGTTAAAATAAGCGTGTTTTACCAGGTAATACTACGAACTATAACCATTACAGGCGAAACATAAATTATTATTAGTAGCTTTATGTTTATAAATAACTATATTCATTCTCTTAATGAAACCTGTAATAGTCGTCATTACTATTGTGATTTAGTAATAGATAGTATACACTTAAGCTATACTAAGTCAGTTAATCCAATACTTTAAGCTAAAAAATTCTGTGGATGTTAAACATTAAATTGATTCTTATAAAGAGACATATGTGAGAACATAGTGGACTTAAAATCTAATTTAATGAGAAAGGATTGACCAAGAGTTAGCGGTAGAAATACTTTTTTTATATAGTTGTATTGGCGTTTCTTTTTTTTTTCATTTAATATACGTAATAATGTAAAATACCTATATGAATAATATCATAAAACTACTTGAGGTCATATTCTTGTAAGTAATTAGTTGAATCTACGGACTCGACCGCATAGATATTACTTCATTAATCAATTCTTTAGTAGCTCCATCTACCGAAACACGTTTTTTTATTCTAATATTATAAGAATGTGAATAGTATTAAGAGAGGTTTATTATTAAAGAATTGATGATACAAAGACTGATGAGCTATAGAAAGACAAAAAAACTACTAACTTTATCTGAGTTTGAATATTTATAAATCGTACCTATTATACTCCCATTATATAGTGTAATTGTTTATATTGTGTGGAGTCGCTTATGATTTAACACACGTAAATACAGTTTTTCAGTAGTGCGACTGTGGTTAAATTTCACTCTTGATCATATCTAGATATAGATTTAACAGAATTTAATCTCAACAAATGCGAGACGTCTAACCTTATAGGACTCTTGAACTCTTAGAATCTTTTCGAAAGGCTAAAATCGTCTATAATGTCTGAAATGAATACCATAGATGTTATTCTTTACATGGGGGATTGCCGTGTCACTATTTAACCGTAATTCAATCGATGAAGGTAATTGAAAGTAATTTTGCGAATAAGTAATTTTTGATATACGCTGACATTATTATTAAGGATTAATATTCTTTTTTGTCTTGGCTGCTTATCAGTTAGTAGAAAAGAAGTATACTTTCAACTTACCTTTTTAATTAGGACACATTTGAATTAACGCTCAATTAGTATATTTTGAAAAAAGATAAACTAGTTATTAACATATTATATTGCAAACTTTAATATAAGCACTATCAAAATATAAAAACCAATTAGTTTCACGTTCTTTTGATCGTACTATAACGAATGCGATTACTGTAATACATTATATTCAATTAACTCGAAAATATTTCCGTCAGACTGAAGAATTATTTCATTTAGATTTTATAGCTTAAAAAAAAGTCTAAATATGACAAATGATGAGTTGTCATATTTAACGTTTAAAACATTACATATCCAATTATGAGTCAAGCTTGGAAACAGCTAAAATGCTACTCTCTCTGATCCTAATAATATAATTAGCCGTCGTACAATACAAAGACTTGCAAACGTCACTACGCTAAGAAGAATGTTTAATACAAACACAACTTCTAACATAATAATTCTGATAATATAACTTAATTAAATTCAACAGTTTTATGTTAGTTTTTATGAGCTTGTTGGACCGATTCCGGAGATTGTTGATGGTATGGTGGAAGTTGTGCTGTTGAATGTTGCACATAATTTGTTATCTGGGAAAATTCCGGCGTCAACTTCCAAAGCTTGAGAATTTCTCTTATAGTTAAAGTTTCGATTATAAATCATAGAAGAAGGAGAATGCAAGGAAGTAGGTTAAATTAGAACTGAATCGAGAAAATAAAACGTTATGAGAGTTTACTTGTTTTGTTTTGTTATTTTTTTATTTGTTTATTTATTTTAATAAATAATTTGTTTTTTTTGTTGTTTTTTGTTTAAAGTAAGGTTTTTTTATTGATTAAGGTTAATTAGTCTTTTAACATAAAATAAGATTCATTATAATTAACCATAAATATTAAAGTTAAACTGTTTCACCTATATTGTATGTAGTCATCATAACGAAAAGTATTTATGGTTAAATTTCTTGTACTCAATTGATATATTCTTCTAGAGACAATAAGAGAGAGATACTTACTGTCCAACTATCAAATTTTTATTATTTAATTATCAAAGGTTTTTTTGCGAAAGAATTCTTGAGTGTATCCAAGGAGCAGTGAAAAGGAACGTAGGCACATAGCCTCTTAGAACTATCGTGTTCAATGTTTATGTTACTTTCATTTTCAAATTTCTTCTATAGTATACGACATTTATGAAATCTTATGATATGTTTACCATTATTCTGAAAATTATCCCTTTAATATTTATCTTAGCTGGGTTTTAACTATACATATTTTCGAGGATAAATAAAAGCCAACCACAACAGGTATTTTAGAAGTCCGTACATTTATACATTTTTATCGCTTTAACAAGAATTTTGAAGAGACAACTACAAAATAACTTCATTACACTAACCATATTACTAGTATTATGTATTCTTATACGGACATGGCGATCGTGGTATATTTATGTTATTTCTGATCAACAGTTAGATAGTCAATATTTTTATCCATTTCAATAGCCGAAATTATGAGCAGACTATTATGTATGATCCAGTAATTCATGATTCGTACATATAAGTTCACTGGCTTACTTCGGGAATGATGAATAAAAGTCGTAGTAATACACATATATGTGTGTGATATGGAATCGGTATTCGAATTTGAATTAATATATTTAACCCTAATATATAAGATCCTTGCGTTAAATAAATTTATAAAATCTATGCGAATGAGTACTTAACTCCATTTCGCATGTCATATGACTGATAATATTATTTATACGGTCGACTCGGATTATTGACAATTACTATGAAATAAAGCAATGATTCCTTCTTATCTGCGACATAGAACTATTTAGTTCAACTACTTTAAATACAATCTTTGTAGTCGTATAGATATGACTAATCTAATAATATGATTTACTGACACCTAACGGAAGGAAGAACTATTGAAAATTGAGATACGCGTGTATTTGAAGTAACAGTTTATCTAATTATGCAATG
1713	9599777	9602464	2688	TGAATATTATAATCATAAGTGAGTTTGATATATTATTGATCTTAATCTCCTCACTATAATACATTTCGTAACTGAAGAATGTCGTATGAATGAACAATATAACTCAGCGTAAGCTAAGGTAAATAAACTATTTCTGACGAACGTGTTACTATATTAGGAGATAAATAGAGATAAACGTTATGTTATTGAGGCCACTGCATAATGTCCAGAATGATTTATACCCCAGATAGATATGATAGAACGTTGCCACAAAAACTAGGCTACAAAGATATACTCAACCCTCTAGTCGAGTTATCTTTATCTCATCATATAATGATAAGATTAAAGCTCGCTTCTAGGATTTCAAGCCACTAGTCTTATAGTAAGAACTTCATTGTTATTAATAAGAAAAGTCATTTAAACCCGGTTATTATAAAAAAGCACACGGCCACCGTACATATAAGTAAAATACCAACTACTAGTTTCTAAGGGAAAGTATTTAAATCTATACTTTCAAGAATCCTATTGAAATAGAAATTGATACTACATCAGATCAAAAAGGAAAAGTGCTGTTCCATAAAGATAATAGAGTTCAAAATTAAATTATATATTCAAAGCCTACATCGATAGCCTGTGGGATTGATTAATCGTCGGAACTTCTTTAAATAATTCTAATTTATACCGTTGAACTTTAAACTATTGTAAAATTTCTAATCAATCAAGTTTGTGATTCAATAATTCTAAGCTCAGAAGAGGAAATTGAAATTTTTTTATATTATATAAGCTAAAATATTATTAATCACACTTTGAGCTTACGGTATAGTTAAATTAACTTAAGATAAAAACTTTACTGTATTAACGAGGTAATACCGGTGCTAGTAACATTGGATAAAATAAGGTTCTGATTATTAATAAGAGATACTACCGCACGTCTTACATATTATTACTAGCTGAAATGAGATGTAGTTTTACTAATATAGTAATTATGTTTTTTAACTCCAATGATAAAGTCATAAACCGAAAATCTGCTGTTATTGATGAAATTATTTCTTTAGATTAAAACGCCAATTACATCAAATCTTCGAGAGTTTAGAGATATATTAGGTGTGTACCCTGCAAAACCGCCAAGAAGGCTTTTTAAAATACATTTTAAATTATCAAGCGGACGATTAATCTGACATTATATATGTCTCTATCGACATTAAAGTATGCACTATTTTAATTTTCCCAACTATTTCTGCACGTCACGATAAATGAGTTTAAAAATTTGTACTCAAATTTGTAGTACAAATTATGAATGGTCCATATCAAAATATACCGACTAAAGATCATATATCTTAATATACATGATCTCCCTATAGTTAGTTTAAAGGTCTTAAAAAGGGTATGTTAAAAAATACACATGCTTCTATTTAAATTATTTTTACTTTATGTCGCATGTTGAGGTGATATTCGATATCGCTAGAATATCAACATTCACGCTCATCCACATTTGTTCAAATTCTTCAAATGTTAAATCAAACAAGTACGGGGTAGTATGTTGAGATAATTTTAAATATCGTTTATTTTTTAGCTCATTATTTTGTGGATAAACTTAAAATAATCATAAATTTATCTACAGAGATATTTAAGTATAATTAATGTACTGAAGAATTTTCCTACCTATGAAATTTAGGACCAAATGCGCTAATTGGTGTAAGTATGATGAAAAATCTATTAAACATGTGGTTCAGAAGTAATAACGAGGGGTTTCAATCTTTTCTTTTATTTCATATAAACTGTATATTGAATTGTTCAAATGAATATGCTTGTAATTGACGACAATTGTGTAATATTATGATTGTTGTCGATTTTTTAACAAACCAAATACCAACTAAGCACAACGCGGAAAATATGTATATCGGCTACTATGTTAGATATTTCGGGCTATGTTTAGAATATATATTACTCTTTATGCTAAGGGATACTTCTAGAACAATCATTATTGTGGTCGTACAAATCTCTAAGGCAAGGATTGTATATTATATATTTTTAAACTTAGTTAATTCCCAATGTAATATCATCTATATTTACAAATAAATAAAATCTAAATATTATTTTAAATTTCTTCCTAATTCTAGTATGAATTATCCTAGACTTTGATTGTAATGAAGTCTCATTTTGCAGTATTAATGTGATGTGAAATTAGATGTACAATGGCCCATGAACTCGATTGGCTACGGATGTGTTATTGTAGGATATAATGTAGCATAAATTGAGATATTGGAGCTCTGCATAGAGAAGTATATATGTTACATACATCAAAGCCAACGATTATTTTCATATATATTATATTGATTAGTACCTTTCGTCGATACAGGCGTAAATACGCTGTATGTAATAATTAATTTTTGATAATAATAATCCTTATTAGAAATGTATACTTATGAGCACCATTTACCTGTTCCGACGATACATAATTATATAAGACTAATTCTTTCGTTCGTATTATCATCTGATAAAATTATTGATAAATACTAGTGATATGATCTGTTGCGACTCTATGTGTGAACGCTTTTGACGTACGCTTATAAATTTTTAGTGGCTGTACTCCTATTCTGCTGGTCGTGTATATAGAAAAAACGTAAGAAGTATTACGTTGTCTCACCAGAATCCAAAACTAAAATTTTAGTTTTGACTATTAAATATTACTCTATATAATTTGTATAC
1714	9604841	9605300	460	TAATGGCTTAGAACGACTGTCTGCACTAGATCTCTATAATATTTAGGAAGCACGAGGAGTAGTAGAAATATACTTACGTGTTTATTATTAAGCTTAGTACAACGTTACCATCATCTATAATTACATTATATGTTCAAGCTCATACTTACATCTGAGCTTTGGGCATACTAGGTGACAATGACATATAGGTAGAATTAAAACCGAAGTGTTCCAATTTATCCGTTTTGCGATAAGGTAGGACTATTTAAAGCGGAATCTTCTTCTTTATCGCTTTAACATTGAGATGATGGACAAAGATTTATCGCCGAAAACGGATTGTAGCCCCAATCTAGACCTACTTCTTCCATAATACCTTTGTTAAATGGAAGATGTGATAAAAAACACGTCGGAAATTTTATACCTTGAAATATTAGTGCATAAGTTAAAAACACATCGCAATGTGAAGGGCCCATGTGTATAG
1715	9609030	9610320	1291	CTCTAGTAACCTTCATGATATTATAAGATTATCTTGTCAATAACTTTTACTTAATATTCGGGCATCCTTGTTTTTGCTTACTTACTTGACAGTTTCCTTATAACGGCCTGAACATAGAATTTAATGGAGACTTCTATACATGATAAAAAATATATCTTTAAATCGCAATTGTCCTTTAATAGTAATACTACAAATTATAGGTTGCAACTTTGGTATCCTCTTGAATCATAATGTCTGACCCACTCATCACTAAAGTTTAAGTTACTAGGTTAGATTATTCTAGTAAACATGTGCAGAATTATTTTAGTTCACTATCAATAATAGTATCAATATTAATTTTCTTGAAGTGTATAAAAAAAATTAAGTAATTATTACGACCGGAATTGATCTATTAATTCCAAATGACATTAAGTTCTCGACAAAAGTGACAGTTGTTCTGGTATATCTGGGTTAATCATAAAGCATCTTTTAGATATTGAAAAAATTGGAATTAACATTTGATTATCATGATTAGACAGAAGATAACAGTACACCCATTAAGAGAACATATCGTGTATAAGTTAATTTTCGTCTACAATCACGAAATAAACATCAAAATCAAGCCATATTGAATATAATTATAGGTAGACAGCATAAAATGTATGTTAATTTTCAGCTAATTCAGTGTGGTAGAAGCATAATTAAAAAATTTATTGTGTCTATTGTAGAAGAGCTACAATAGCTAAGTCCATTCATGATCACAAATCCTGCACTACGATATACATCACAAAATATTTACGTAAGTGATCGATATCATCATTTTTTTAGTATGATATTAGGGATCAGAATACAATATTTTTGATTTGGGACTAGAAAATAATGTATTAACCGGGATCTGATTTATAGTGACGCTGGGAACTACTAAATTCTGTATAGTATATGAGACAATTCAGGTTAATATGATTCTATTTGAGACTCGATGCGTTAAAAAACACTAAATAACTCTATACTTTTTAAAATATCTTAATGGTTAAGCATCTATGCTTAAGAGAAATAAATATAAGTGTAGTCTATAAGCACTGTCTGGACATAATTACAATCGAAACAGAGTCTACTATGAACTTGAAAAACTGTTATTGTCAATTAATAATATGCCTTTTATTTTTAGAACTGTATGTAAAAGGGAGGGAGCGTAATCATCACCATCATTACAACAGTCTTAGTACGACGTATATGAAGATTGGTAAGCTAATAAATAGTGTGGCATAAATATAATACATTTAGCCTTATACAGCAAGCCTCTTAAATCGTG
1716	9611784	9625742	13959	TCTCTTCAAAACCAATGTTACAATAAAAAAATCAACAATGGTTAATATTCATTTTTTAATTTGGTTGCGCATTGTCTTGTTTCGATATATAGGTAGGAGCATAAGGATAATTAAGATTAGGATAATGATTGATCAAATATAAATGCTGGAGATTTTACGAGCCTATGTAGCGCCATTCTCAAATTAACATATTTGTATCGAGCATTTATATCTAAGCTATATAAATGTTTACAATAATTGAGCATTATATTAAAACAATCCACCGGACTCTAAAGAAAGGTGCTTAGACGGCGTTTGAGAGATCGCACTATTTATGCACATTAATATGAGACTATATCGGTGTGAGGTGTTTCCGCGTTTTATGATCAAGATAAACTCACTTGTTCGAAGAAATTTAATATGAAGTTGGGTAAAATTACCACGTCTTATACCTTAGCAATATTTGCGTCGTCATGAAAGCCATAAAGCTCAAGTGAAGTATAGAGTGAGTGATTCGTAAATTTTCTTAACTATTTGATTGGATATAAGGTGATCGAGTGGTACCTGAAAATTAGGTTGCTGAAAGAGAAAATTATTGAAATTCCAGGTCGGCATCGTTGAGTTAGTTTTTGCCCGTATCGGTCTAGTAACCATTTACGAAGAGAGCCATGAATTTATTACTTTAGAAACTGGCCGGAGTCAATGGGACGTCAAAGTGACGAATGTTCGTTCCGTACTTCTATATGAATGTAAATGACACGTCATGGCCTGGTTTATATAGTGCTGATTCGGTCTTTAATTCATATGAAATAAAGGAATTCCGTTAATCCGCATATTAATTCATCATTACTAAAACCAAAAATCTCGACCGGAATGATCTCATACGAAAGTGTCCCCTACTCTCCAGGTTGATTTGTATAAATAGAGAGACATTCAATAGTACGTAGTTTAAATTAATATGTCTGGAAAAATTATGGTGTGTCTAGGTGTTTCAATAAAGTCAAGTTAAAGCCAGAAGCCAAGACCACTCAGTCTTGAATAGTAATTAAATATTATACGATTGCACTTAACGCTATATATATAATATAATTCTTTATTTTAGTAAAAATATTATATACAAAAGGATTTGTTCATTCAGAATGTTTTAATACGATGATTAATAATACTAGTTTTCGTATAAATAAAAATAATAAATTAATGATGGTATAAAAAAAATAACAACTAGATTATATATTAGACAAATATATTGTTTCTAAGATTATTTTATTTTTTCTTTTGTTATAATTTGAAGAACCACAAAGTTAAATTTGTTTAGGTGGACTAACATTAATTGGTTAGATTGATGGATTTATGGTTTTATGAGATGTCTCCAAAAATCAGCCAACTTATAATTAATTTGTTGCATTTGTGTTGAAAAAGTTCGCAAACGTATCATTAACTTTTTAGCATTTTTAGTGGCTTCCTTCTTTTTTTCACTTGAGATGATTAATCAAATTACAAAAATTTCTTTACTAGCTGGAATAGAATTAAATTTATATATATATATATATATATATATATATCTACCAATTGCATGACATATATAAATTTAAAAGGCTAAATAAAATAAATATTAAACGCTATTTATTTATATAGATAACTTCGTATTACACATTTTAAATCCATTTTATAACATGAAATTGCTATTGCCTCCACAATTAACAGTACTATTTAAATATATAAATAAATAATGAAAAATAGCTATGATTGTCTATTGTCATATCACCAATCATAATTTTTTTTCGCTTATTTGATAAATTACTGTATAAACCACAGTAATAATCATATCTCTCACTTTTTTCTTTTTTTTTTGTATGTAAGTAACCGTTAATTAATCATAGCCAATAAATATATGCATCATACAAGACATATATTTCAGTAATTCCTTACTTAATTAAATCACTTCACCAAGAACAAACACATTTTCTAGTAAAAAAATTATTGTTCATGGATTATTATATTGTTTGTGAAAATTTCATGGAAAGAAAACATGGTGGGGTTTCCACTTGCTGATCTAATTCAAGAAGTCAATATATTTATGATTGGCGACTTAGTTGAAATATTGAATAATTTCAAGAATTGCATCTACTATGTAATATCTCAAGTAGTAAAAAAAAAAATAAATTCGATTAATAAAATATGACTGAGAAATGTCAATAATTACTTTTTTATCATTCATATTTAAGTATAATCTGTGTAGACTTTACTGATGAGTGATAATTGAGTGATATGGCTTAAATCCACAAGACAATAACTATTTTATACCTTTTCAATTCCTATTTGTTTCCTAAATGAACTAGTAATCATAAATCAAGTCTATTTAAAAACTTATTAATTATGTGTTTTCCCACTATTGATTTTAATTATTATTTCAAACGACATGAGATAAGTTTTAATTGTAAATAACATAAGTCGCCTAAATACTTGTCACTCTCGATCTATAATTGTAAAGATCAAGAGTTTTTTAATAATTAACATACTTAAAGTATAAAAAAAATCAACGTCCATACCTTCCTATTTTACATTGTTTTCAAATGCAGATCGAAAAACGAACTAGAAAAGTTTTTGTTGTGGAGTCATCGAGTTAGTCCGGTCAGATCATGGTCTGTTACACAATTCAAGACATTAATCATACAATAATAATATATAAAGTATTCATAAGATATTTTAAATCATAATTAATTAACACAATTATAGTAATATATACTGTAACTAAATCTTGAATATTATAAAATCTTAACTGGAGAAAAACGTATATAATAAATAAATCTCTAATAATATAAGAAAAAAATTCTACCATAAGGACTCGAAAAAACAACAATATATATTTCAATTATTGGAAGTAAACCAAAATTAATAATAATAATATTAATAATTAAAAAAACAGAAATAACCATGAATCAACAGTCTCCAAACGCTAATTATTTATTTTATCCTGCTTCCAATCTAACAATCCATGTTTTTTATTATATATGAAAGTTTTTCGCTGAAATTCTAATTCTATTAAAATTACTAAGCCATTCATCATTAAGCAATATTATTCGTCCATCAACATAACTCCAAACACATCTACAATATTCCTATCTTTATGTAAATATTAACTAAATTTGGTAATACTTACCATTATATTAGCGTTCTCTGTTTAAGAGTGTTAGTAGTTATTGCCAGAGAGTGGTCTCGATACCCAAACATGTAAAATCTATTATGTTAGTTCATTGTCTAAAATAAATTTACTAAAAAAGAGACAAATGGGAACACAAATAAGACGTGATTTGATAAATCAGACAAGAAAATGTATTGTGTTGGTCCAAACATTTTATAGTGACGCATAATGGCCGGAGAACCAATTCACCGAGACACAAATTTAACATTAACTTAACATGCTAACTTGCTTTAATTGTTTATATCACAATTGAGTTTATTTTGAGTTCACTGATAAAATCAATAGAGTATACAAAGAGGTGCAATATTTTCCTTTGACAAATTGACTTTAAAAGCCATCAGCAAACTTTATTTTGTCATTATCTTACGATTAAGAATTCGTTTCCTTTCCGGTGAATTTAGTAGTAAATTGCTGGTGAATGGTAACATGTCGTTTACAGTTTCTTTCTGTACTTATACTTCAGAAACTTTATTTTGTCTTAGATTGATTATATTTGTTGTTTATTTTAGAATTTTTAATATAGTAGTTTATACTAAAATATTATTTTCATATATCGTTCACTTATTTCGATTTTTTATCCATAATATTTTTAGCATATTAATGTAAACTAACCACTTTAACTATAGTTATGTTCATTTAATTTGGTAATACTAACAAAAATATATATCTCTTTTTGGGGTCATAAACTATATAACTTTTCTACAAAATAATTGTTCATAAAATAAGTAATGATTTTTAAAAGAATATTTGACTAATTTTCCACAAATGGCATATTTTATTCGAACTTTAAATTTAAAAGATGCACATGAGAATCAGTTAATCAAATCTGTTTAGTTTATAAATAACTATAGAAACACTATACTTTGTTTAAGAAAGGGTATTAAAAATTCTACAAAGTTATTATGCATTAAAGAAATTAAGTCTCATTTCGTTATTACCAAAAATTCCTCTATATTTATGTACGAAACATAATATAGAAAGTAAAATTCGTTCGACTCTGCAAGAGAAAAGTTTTTTTATGTGATAATACAGCTCGATAAAGGACTTTGTTGAGCACATGTCAGCGAAAAAATTCATATTTTCTTTTGTAGTCTTCTAGTTTCATATATAACCAAATAAGAGCCAATGACCTCTATGGTATAAATTGTTTATTGAAGTGTAACATTATGCAAATAACATAATGACGACTGTCTCCACTATCCCCCATTTCACTTCAAAGCAGCTCCATATTTTTATTGTTTCCCTAAAAATATTTGATTGGATTAAAGAGGATAATCTTGTCTTTTTTTTTATTCCTTCATTCAAAAACCTTGTGTTGTGTGTTAATATAGACCCATCTACTTTGTAAGCCTCAAGTATCCCTCTAGAAGAAGTCACTAACCCTTAATAAAAAAGTAATCGCTATAGGTCACTATGTTTTTTACAGTTTGGAAAAAGATATGAAATTATTTTTTACAGTTTCGACCCAGTCACATCTAATCACTCATAGCTATTTTATTCTTCTTGATTTTCATTGTCATAATATATCAATATTCAAATTTTTATACCCAATCTCATAATGATATTGTATAAATTTTTTAACTGTTTTAGAGTTACCATGTTATTTATTAAGTAGGACTAAAGATAAAATAGATTTTAGTTGTCACCAGTAACAACACAATCATATATCAACGAGTTTTGATCACCAGCCTTACAAGATCATCTAATAATTTTACACACAAAAAAAATAATTAATCTAATCTTTTAGTAATTAATTCTGCTATAGTCCTATGCTATGTGAAGTAACAGTAAGAAACACTTTCAAATGGACTTAAATATTTAATATAAAAAATTATATTACATATTCACTATTTTTTCTCTTATATTACAAAACTTTAACTAAAATGTGAAAGTTAAAGCACGGGCATAAGGCACCTCATCTAATTGATGAAAAATTTGTGAACGTAATTATATTTCTTAGCTAAAGCAATCAAAATTAAGGTAGTGATCCACTCACACTTCCTCCAATAATTTATTTAATTAATTATTGAATTCATTAATTTTATTGGGGGATAAATCAAACTTATTAATTACGTAAACAATTTTGCCTGTTCTTTGCTGTCTGACTGTCGACACTTGTAGTTCCTAGCTAATTTAGTTAAATTTCTGAATTCTGTGAGTGACAATTAGTCGATCCATCAAAAACATATTTTAACATTTTGTATTTATTAATTATCGATGATAACATGTCACAGACAAGTAAGGTTTATGTTACCTAAACCTAGTATTAAGATGCATATGTCTCAAATTGTTAACAATTACGATCAGTAATACCGTAATGTGTCTCTATCCGTCCGTATTTAAATAATGGAGATCTTATGTATGCTTTTACACTTTTCAGATATACATTAAAAATTCTAATTGCATTTTCTTTAATCATATATCTAAAAGATATATATAATGTTTTAAAAACAACTCCATAGGTTTAAGTTTTTTATTGTTAAAAAATAAATACTACCAAATGTTAACAATGTTTACAACAATCTATAAATTCTTACTATTGAATAAATTAATAAATACTGAAATCGACAAAAAAAAAAGATTAAATAAAAAAATAAATATACATATCACATATTCAAATAAAATATTTAGAAACAAATATAGTTTTTTTATACATCTTTTGTTTAGCCAAATATTTTGTTTAGTAATTCGTATTAGTATTACTATCTTATAAAAAGTTCGAACTTTTTTTGATGTCAATATTATAACCTCGAACCATACTTAGAAGTTAGAAATTTGCATTTGTATTATAAGACTATTTAAGCACTAATAGTTCAGGGATTTGTATAGAATAGCAACCATGTCATAATCTAATTTTCTCACTCACACAAATAAATCGATAAAATTAGCTATAAATTTATTTAGCTTTTAAAAATACAACTGCAGTCTAACGATTTATGATTTTTCAAATACGAATAGTGACTAATTACTTACATAGTTTTAAAATCAACTAAATAAGTTATCTAATAGAGAGTATGTAAAAATTTATTGTCGAAACAAATATACAACAACTTACTAGATTTTTCTTTTTGTTAATTAATTAGATATTTTCATTATATTTTGTAAGTTTTAATTGCTAATAGGAGTCGGTGTTTGGAGAGAAGAGGCAGTACATAGAGTGATGGAAATTGACTAGAAGAAGCAGATTAACAAAACAATAAAATTTCAAATCACAAATTTATTATAGTAAATTATAACAGAAAAGAAAAAGTGTGAACACAGAATTTATTATTAAATAATTTCAATGAAGGAGAGCCACATATACTCAGATGATCCACTTCGCACGAAGTTGCCTTATAGTTAGCGACTAAAAAAAAATAAAAATACATTTAAAAATAAGTGATCTTGGAGAAAAACAAATCAAGAAATGAATTTTTGTTAATTTAAATTAGATAAATAAATCATTAGCACCTAAGAAACAAACTGCTGAGTTCTGGCGTCAGCAAAAGTCCACATCAAAACTTTGAAAACTCAATATTGAATTGGTATATTAAATTATCAATTATATAATAAGGTAAGACTATATGGTTAAAAGATAATATTTATAATTGAAATCATTTTGGGAAAAATGGAATAGATCCAAAATACTTTAAACATCCCACTATTTCAAGGGTTTAATCCTTACTGACTCTTTGTATGGTTTTATGCTTGAACTTATTCCCAGAAATGTTAAAAGAAAATACATAAACCTCTACAGGGCTTGCTACTAGAAAATTCTATTAATTATATAGATGAAATTAGTAGAAATCAAAACAAAGCTGGATTATTATATAAATTATTGTCCATGTTAAAACCTTGAATATTCGAACCCACCTCCTTTCGTAATAAGAGTTTTATTGGGCAGTGGCTTCTAAAGAATTATATAACAATTAAAAAAACTTTAAAAATATTTATGCTCAATTATATTATTCACTTTGCTAGGCAAACCAACTTCATCACGGTAAGAGCTCATTATAAGATAATATTACCAATTAGTTTTTTTATTTTTATTATTATTATTATTATTATTATTATTATTTTTATTTTTATAATTATTATTAATATTTATTACTATTAAAAATTTTCTCATACACCGATAAACTAATCTTATAAATTGTTTAATGCTCACTCTATTTCAACATATAGGATTTAGATGAACTACAATCAGATAAATAAAAACTGCAGTTTATTAATGGTTATAAAATTAGACATCAATCTATTATTTATATAGAAATATGAAAATATCATGTAATATGAAATAAAAAAATATATATTCTAAACATTTTATCATATTATATAAAATATGGTTATCATAGTTACTAATACATAGGATCGTGTCACGTGTCAAGTAAAACGAACAAATGTTTCTTTTAATATAAAGTATGGTTTTCAAAGATTCTATTCATAGGACCGTGCCACGTGTCTAGTCAAACGATCAAATTTTTTCATATGTCACTATAAATTTAAATTTTTTATTCTCATAAAAAAATAAAAAATCTAAAAAATTTAACAAATTTATATATACTAATTTATATGTCTCGATATATATATAAATTTTACATTTATTCAACAAAAGGAAAATTAACAATTTAGTTTTTACATTTGTTATTGGTCATTAAAATGTTGCACAAATTTATTTTTTTAAAAATAATTTTGTATGGATAATAAAATTAATTAAAAAGTCCAATGTAATTTACAAAAGTAATATAATTTATTTAACATTATATTAATAGGATAAAATTATATTTTTCATTGTAATATAATTTTTTCATTCGTTAAATCAAAACTCAAAATATTAATGAACTTATAAGAATTAATTTTTGATTATTTATGTTTTAAACAAAGAATTTTAACGCATCATACGAAGGAGCGTCTTGCATCCTTTGATGTTTAATTTTACCTATGTTTTATTCTAAAAATTTTATCTTATATAATCATAATTTAAAATAGGATATTTTGAGAAAAATTGGTTATTGGATTTAATTTTACAATTAATTTTATTGAGAATATATTCTTTTATTAATTTTAACTCATGTTTTAGTTATTGACATAATTTTTTTATTTTTCGCAAGATAAGATAAGATATAAATTTATTCAAATATTTAAAAATTATATTAAATTTTTTAATAGAAAATATGTCAAATAATAATTCATATATTTATAAAATATTTAATTTTGTTTTTTACACATTTAATTTTACCATACATTTTAAATATTTTATTATTTAAAGTAAAGTACTTTGTTAGTCTATACATAATCATTTTTTTTGTAATGTGTAGGGTCAAAAGCTTCATACGATGATTTCAATACATTAATATTACATTCGAACATTGATCCCGTGGAAACAACGTTTAATAAATATCCTATAACAACGTCAGAATTACAATACTCAGACAAACATCTAATAAATTCTGATCATGCGTTAACGAAAACGCATTGTTTATTAATTCATATGCTAGGCAATTATGTATCATACACACATGAGTAAACTGCATTATCTAATTCATATACACTCCAACATATTGATGATTTTTCAATTTTAATAAGTAACTCATATACTTTTCAGTATTTATTTTATTCTTTCCTTAAACCAAATTTTAATCTTACAATTTCGAATTTGCAATAAAATTTAAATAACTATTATATGATAATAAAAATAAAATTTAATTTTATTGTATAAAATTCAAATACAATTCGATTATGCAATAGAAAATAATTAATTTCAATACACTCCATATTATATTAATTTTCCATTATAGTTATTAATTAGTATATGTAAATTTGTTTATTTTTTTTAGTTTTTTTCTCTTCTAATAGAAAAAATAAAATTTATAATCTTTTCCGAAACATGTCAAAATATAAGATCGTTATAATTGCCTTGTGTTATAATCGTTTGAGTTATAAACTTTGAAAATTATAATATATATAATACAAAACATGTTAATAATTATTTATTCATATATTTAAATCAAAAAACATGTGTATAATCTAATGAATTTTTAAATACATGCTTTTAACTCGAAAAAAATTTATTCGAATCAATTCTGGATAATATTATGCTTAGGTCAAATCATGCTTCACTATTTCTAGATCAAGACATACATTACTATTCATATTCTATGTTTACAAATATGTACGATTATATCTAGATTTATTATATATTTTGGATTTCGTAAATAAAAAAGTTAACAAACTTTATATAATGTTCTTTTTCCATCAGGAAATAATCTTTTTGTGGATTTAAAAAAATACTTTTTTGGTAATTCTTTATACATTCGATAAATATAAATTTAGATGTCTCTCTTTAATTAATACAAGAGATATAGAGTTATGTATCTGATCTTTTTTTATAATTTTAAAATCCCTTAGGCTGATAAGAATTTATAGTAGCCGCATTTATATGAAGAGGGGCTAGTCTAGAAGACGGATAAAAATCCATCAAGATATTTTAACATACTGTTTGAAAAATTTAATGGTAGGTTACTCATACTTTGACACCCTTACATTCAAATAAGTAAATCAACATTCAATTTTAAAATCACACTGTATTTACATAATTACGGTCCAAGATAGCTAATAAACTTATGTAACTTATGAATGCAATTAACTAAATAAAGAGTTTGATTGGTAACTAAATTCTGTATAAATTTATTAGTTGTATAGCTGTAAGAATTAGCAGTAAAATAAAGCTGTACAAAAAAATTAAGAGTAAAACTTTCTATTATGCTTTTGATAGAATTATTGTGATTGGTAACTTTCAAATTTGTAAAAAGCTGTACTGATATTATAATTAATGACATTCAATCCCATTTACTTGATTCTTTTGTTATTACAAAAATTATTTTTATTTTTTATTTAAATTTTACTACATATAGTCAAAGTTTTTGCTATAAGCTTTCCTATATATATAGTTGAGATAATTAATTCACATCGAAATTTTTTTACCATTGTAAAATCTTAATTAAAATATATAGCGAGACTTATCATACATTTAGTATTTGCTCTTATCCTTGCAGCTTGTAAAAATACGATACACATACAATAGCTTTGAATGTGAAATATCAATTTTACCCGTATGGCAACATTTACATAATTATTTTATTATTTGGATGCAGATTAATTGTCGGTTACAGATGCTATACATAGAGGATGGAAAGAATCGTGCTTTTGTCCTACCAAAAATCCTTACTGCGACTGAGGCTATGATCTTCAAGTTTATACTACTACAGAAATAAGTTCTAAACCTATAATTGAGCAATGTGCGCGTTGCAAAAGAAACTCTAAAAGAAACAAAGTTTGTATGGTAACGTGCAAATACAAATTATGTATATTTAATCGAACAAGTGAGAACAGTACATGTAATTACTATAGTTGTTGATTAATGCAACTTCGGTGAAAGTAATAAAAGAAGAAATGTTGAAATTACTTGCATAGATTTTACTAAAATATGGAAATGAATATTACTCATTAATTTAAAATTTCAAAGTATGTGTCTCGTATTCGATGGAGTGGTGTATGTTTTAAATTCACATTAATATGATAAGCCAAAAAAGACTTTTGATAGATATAGCTAGGTAAAATTTGTGGAAAACTTTAAAACAAAATGTTGGAATTTATATGATTACTCTTGTCCAGATCAGGTAATTGAGAACATCAGTTGCTAATTAGCACAAATGGGTTCTCTGATCTCTGAAGAATCGTAAAATAGATGTATGAATGTGTTTAGTAATAGATGTAAGTCAGAAATTCAAATCAGTAGTAGAAGTGGTGACTAACAAAACAAAAACTAGTACGTACATTTTTGAAATTACATGTATATATTACAATAATAGAAGCCGTAACATAATTGACTAGTAAATAAACTATATAACAAGATCAACGAAGTTCTTATTAAGAGAGAAAGAGATAAATCAAGAATTATATTTTCTGTTAATGTTGAGAAATCAATACTTAAATGAAAGGAATAAAGGAATAAAGGAATCAAAAGTGAGCAATGTTGCCTCTGTTGCCATAATATCTTTAACTTGAATTTTCGTTTGTATCAATTTAAAGTACGTGTAGAATTTGTGAACAAATATAATTTATTGTTTGACTAATAGAAAGGACTGGGATATGTATTATAGCAAGATAATGACAAATAATAAAATAATTTTGAATACTTAGAGGAGTTTGAAATATATCCATAAGATTGTTTTACAAAGCTAAAACTATATATTAGTACTTCTGTTTTAGAATTATTTTCAATTAATACATACTTTTTTTATTTAAACATATTTTCTTCAGTACTAAAATGTATATCTATAAATCTGAATAATTATATTTTATTTAGAGAGTTTAATTATTTTAGTGTTTAGTATTAAGTTTAAAAATTTCACTGAATTAATTTCAATTTTTATATTGTATACATAAAATTTTCTCACTATTTTTATCACTATTCATTTATTAGTTTTCATCTTAACTCAATTTACAAATACTGATTTTTAATACAAATTAGTTAAAATCTTATATTTACGAATTATACATATTGATTTAATAAATATCAAATGAATTAAAATAAATTAATATATATTTAATTTAAGTAATATTAATATTTTTATACTTTTGAAGCAAATATAAAACTTTATTGTAAATATAATTTTAAATGCTACTTATCTTAGATTACTTTTCTAATATTATTATAATTAAAACATCATTGTATGCTCATTAATTAAACCTTTAATATTTTAAGTTAAAAGTTTTCGTTGATATAATTATTATCATACTTTTACCAATTAAATATAACATATTCTTGTATTTACTATTTTGAAAATAATACAATCCAGATAACTTTTTAAATTTAAAAATACATTTCTTATTTATATTTACAATAATAAATTAATATCGAATTTATGTTAATTTTAATTATCAATATTAAGTATACAAAAAACACTCACAAAATTTTAAGTAGTTATTTTTGAAAACTTTAAATTTTTTCAAATTAACTTTTTCTAAATGATATTTAATAAAAAAATATTAAACAAATTATAAACAATGAATTTTTTAGCGAGTATAAATTCCAAAAGTCAATCATCACAAACTAATAAATCATTTATATATAACGCTCCTTATAGTGTTGATCTACAAAAATTAGTACCACAAGTGGCTGCCCATACGGCTCGATATACGAAAGCAGCATTAGTTACCAATGTCATCGTTACAAAGCCGATGGTGGCACAAGTTTAATAACCTTTAGTTTTAATTGTTAGGAGTATGTTATATATATATGTTATTAGGATGTGAAGACAAATGAGAAGAAGTAGAAATTGGTTAAATATAAAGAAACGAATGTGTTTGATTCTCTCGCAAAGAAGTAGATAGTAACTCACTGTGAGGGTGTTCAAGCTGGTGGTGGAGATGCACAATAGAAGAAGAAGAATAAGTAAGTAGCTGTCAAATCTGAAAATGACTAGGACGAGCATGATGTTCGTGGAGATGTCTCATTCGTGTTTGTGGTGACCAACTTAATCTCACACTTAAACTCAAGGATTGACACAGTTGATAAAAAAAACAGAGATATCTCCACCCGTCTAGAGGTGATTGGAGATCAAGTAGTAGAGATGATTGAAGCAAATTTTGAATGAATTTTTAGATCCATTGAGAATGAGATCAAACAGATGAAAGAGCATTTGATGGTTATAGACGGGTTGGACCTAACTGGCCAAACTGGCATAACTGAATTAACATTTAACTCTGGCATTGCAGACATTACATTAAACCTAAGAGGTTAAATGCCTCCCTAAACCCCAAAAGGTCCACAAAATCCTACAAATAACCAATTTGTTACTAGTCAACCTCCGGTAAGCTAATTGTTGAGTAATTACTAATTATCTAGATACGGCTTTCGACTGAGTTATAACTTTAATTTTGTTATGACTGATTTATTTTCTTATTATAAGGATGAGTTATAACTTATAATTAGTTACGGATGAGTTATATTTATTCATATGCCTGAGTTTTCGTAATTTAACGTCTGAGTTTTTTTTAAGTTTAAGTAGTCGAAATAAGTTATATATATTATGTTATTAAATTTAAATGAAAATGTTTGATGTGCAACGCCCTCAGTGGTTAAAGGTGTTGAGTATAAGATGTTTGGGGTATTATTCTCGCGAGTCTCTATATCTTTGTATTGCCTGAACACTTTCTCTTCACCACAGTCCAATATAACTATCATGTGTTATAATGATAATATAAGTATACAACATGTCGTAGCCGGTCATACATCACCATTTTGTATCTTAAAGGACACTTGACTTGTTCGGTTCTAAGAAGTGGGGGCATGAGCCTTGGCAAGAATTAAAAACATTTCGCATTGCATAGAGGACTCATTAATTAATAAGCGAATAGAACAGAAAGAGGACATGAATTAATATAACGTACTACTTCCCTGTGATATACTCTGAACATGTCCGCCCAACTAAGCGAAAGATTATTCGTTATTCAAGCAATTTAGGATATTCGTTACAAAATGAAAATTACGTTACGTAATATGATGTGTGACAATTTACCGGTGTCTATACTTCTAAGTGAGAATCTTAAATGAGAGGTAAATTTTTATATCCCAGATTCTATTTCTTTACGTTATGATTTCTTATGTATGAGGGTGGTACATGAAAAGAGGACTATAGTGAGTACATAATCTGAATCAAGGGTGTTTCTTAGCTATGTATTAAGGTAGAAACAGAATATATGAGACTATTATTCATTTCCTTGCGAAAAGCAGA
1717	9626970	9633953	6984	GCATAATGCGATAAATCAGATACAAAACAATGAGTTGGGGTAGGTCAAGAACTCGACCCAGCGATACGAGAGGATTTCATAACCTATCTCAAAGAAAACAAAGACAGCTTAGACTGGTCAAGTGCGAACCACCAAGGAATAAGTTTCGAGGTAACCTCACATTAACTCAACGTCGAACAGACCTACCGACCTATAAAGCAGAAACGTTGCAAGCTAGGTCCCGAAAGTGCTAAAACTGTGCAGGATGATGTCGTTCGTTTGATCAAGATCGGTTCGATAAGAGAAGTATAGTACCCTGACTTGCTCGCTAAATAGGTCGTCGTTAAAAACTAAAACGGTAAGTGGAGAGTATGCATCGTCTTTATTGACATGAATAAAGCATGTCCTAAAGACAGTTTCCCACAACCACATAATGACCTACTGGTCAAAGAAACCGCAAAACACGAACTATTGTTCTTCATGGATGCATACACTGGGTACTACCAAATACATATACGCCCATATGACCAAGAAAAAACTGCTTTTATTACTGAATGTTATAAAGTAATGCCCTTTGGTTTAAAAAACACAGGTGCTACTTACCAAAGATTGGTGAACAGAATATTCGCTGACTTACAAGTTAAAACGATGGAGCTCTTTAACGACGACATGCTGGTCAAGTCAGCTCATGATAAAGACCACCTCCCGCAATTAAGAGAATGCTTCAAAATTCTAAACAATTTAGATATGAAGCTAAACCCATAGAAATGCTCTTTCGGATAACCCTCAGGAGAATTCCTCGGAAACCTAGTAACCCATAGAGGCATCGAGGCCAATCCTAAGCAGATTGTAGCCTTCATTGATTTGCCATCGCCAAAATTGGCACAGGACTGGCTGTATCGCCGCCCTCAACAGGTTATTTATAGCGCACCTTTAGGTTTACCGATAAATGAGTCTTTTTCTATCAGCTCCTCCGAAAGGATAAAAAAATCGATTGGAATGTGGATTGCGAGCAAGCCTTCAAACAATTGAAAGCATACCTATCAGAACCTCCCTTTTTCGCAAATCCCGAAGTAGGAGAACTGTTGTACCTGTACACTTCAGTATCCTGAACCGCGAAAAGCAATATCTTGGTGAGAGTAGATCTCGAAGGACAGAAACCGATCTATAACGTAAGTAAAACGTAGATAGAAGCTGAAACCCATTTTCGAGCAATGGTAAAACTAGCACTGGCCGTTGACAAGTCAGCTCGATAACTGAGACAATATCTTCAATCACATCCCATCTAAGTTATGACGTCTCAACCAATCAGAATTATAATGCACTTTATAACTCAATCAAGTCGACAAGCAAAATGGGCCATAGAACTTAGTTTTTACTATATAGTATATCTCACCAGAACTAGTTTTAAAGCACTAGACCTAGCCGACTTTGTAATTGAGCTCCCGATAGCGGACCTGGATGGAATCAACTCCAATAAGAAATGGCTCCTCCACGTCTATGGATCCTCCAACCGACATGGATCTGAAGAAAGAATATATCTCAACTCCCCCACTGGGGAAGTCATCGAACAATCGTTCCAACACTGATTCAACGCATCAAACAATGAGTCTGAGTATGAATACCTCTTTGATGACATTAAGCTAGCTCAAGGAATGCGGATCCGCGATAATCATGCCCATAACGACTCCCAACTTGTAACCAGCCAGTTCCACGGGGAAAATAAAGCAAAAGACGAGCGCATTGAAGCGTACCTTGAACTATTCAAAACATTGAACAAACATTTCGAATCATTCGAACTGACCAGGATCCCCAGAGGAGAAAACAACTCTACAGACGCCTAGGCAGCTCTCGCCTCCACGTTAGATCCTTTCGTCAAAAGAATTATCACGGTCGAAGGAATAGAACACCCGAACTTCGAACTAACAGTCAAACAAGCTGGGATAGAATCCACGGCAACTTGTTACTTTACGCGTGTAACCCGAAGCACCACCGCCTTGGCAAGTGCCCTCGCAGCAGCCGCTGAGGTAGGTGCAGCGGAGGATTAGGCCAAGCTCAGTACCTCTAAAAAACTTGCCTCGTACGAACCTGAACCATTTAACGACTGGAGATTCTCAATTATAGTATACATCGAACGAGAGATCACACCTCCCTTCAAGTGTGAGACCAGAAAACTTAAAGCCCAGAGAGCAAAGTACTGCATAATGAATTTGAGACTTAAAAAACGCAGCGTCGCAGGTCCCTATATGTTGAGTACCTACGGGCAACATACAAAGGACCTTATGAATAGCATGCACTAGGGGAAAAGTGGTAGACACTATAGTGGACTTACCCTCCGTTTCATAATGCTAGCCGATTGCATTGCTCATTCACTCAGGAGCGATAAATGCCAACGATATGCACCAACTCATCATTAATCTCCCGAGGAAATGTCCTCGATATCTTTTTCTTACCCTTTAATGAAGTGGTCCATGGATGTTGTACGTCCCATGGAATCCTCCGGTGAGAAGAAGTGACTAAAAAACCTGCTGTTTCTCACTGACTACTCAATCAAATGGATTGAGGGTAAATCCTTCCAACAGGTTACTGAGAAACTAGTCGAGGTCTTCCTATTAGAAAAAATCGTATAAAGACATGGCATACATTAACAGATCGTCTACGATAACGGACTAATCTCACCTCGGGTAAAATCAAATCAATTTGCGATAAGATGTAGTTCCGACTTACCACATCCATCCCCCCTGTTACTCACAAGGTTACGGACAGGCAGAAGCCGCTAATAAAGATATACTTAGCAACATCTTGAAAAGACTTAATACATAAAAATCAATGTCAATCGACATGCTCCACAAATTTCTCTGGGCCTACCAAACTACACCTTGCAAATCAAAGCAAGAAACACCGTTCTCTCTCTCCTATGGATTATAAGCAGTAATCCATGTCGATACCTTAGTACCAAGTGTGAGAAAGACGCCAGTCCTGCTAACAACGGAACACGCAAATGTTAGAGGACAACAGAGACATCATCGTTGAACGCAGATATCACGCAATGATCCAAGTTCAAAACTATCAACAATCTGCTGTCCGCTAATATAAATTCAATATCAAAATTCGGAGATTTTAAGTAGGAGAGCTCATTTTACTATAAGTGTTCAGTAACACGAGAGAACTAAACGCTGGAATAATGGGATCTAAATGGGAAGGTCCCTATCGAATCACCGAGGTGGTACGTGATTGCATCTATAAGCACTTAAAAGTTTTCTACGGAGTACCAGTGTTACGGCTTTGGAATACCATGTATCTCAATAAATACCATGGAAAGGTACTCAAAAAAAATCAAACTACGATAAGGCTTGATCCATTGGCATGGTACGTAGGCAGCTCCCCCAAGAGCTAAGCCATCTCATCTATTGAATTTCATAAGGGCTTAATTCCCAAACCAGGTATGCAGGCTTTTCCCTCCGCAAACACAATTACCATCTCAAACTTTACATATTAAAGATGAAACTTCAATAAGAAAAACATACATCACATCTTCCATCAAAGAAGATCAGCTGCTCACCTGACAGTTCATTCACCCTTAGTTATCGAGCAGGGACCTGCTCGATGATCAAACGCCAGATCATCGCTTACTTTACCTCTTTTTATACTTAACAATTTCGAGAGAAGAATAAAATAAAATTTTGATACTTATTATCAAGTTTCAAAAAACAATCATTTACACTATGATTTTAAACTCATTTGTATTCTTACGATACCCAAAACCCAACACACGTATGTTGGCGGATCTATTTTGTGATCTCGCTTCTAAAACGTCGATAGTGAATTTGACTTATAAAAACACATCATTTTGGCTTCATCGGAGCACTCATACATCAACCTTATCTAACTCTTACGCAATAAACAAATAATATTGTATACAAAGTAGAAACGAAGGATTCATTCTCGACTTAGCGTTACCAAAAGCCCAGCTCCCAAAATCTGGCAGGTCCCTTGTGTGACATCACTTCAACAGATAACCGAGACAAAACAACTCAAACATACTCAAAGTTTTTACCTTCGAAGAACAAATAATATCACATCCGAAATTACTTGGACTCGAAACTAGTCCTATTAATATCTGGAACATGGATAAAACAAGGTGAACATACAACAAAATTTACGAAGTTTCAAAATACGAATGGAAAACCTAAAAATTCTTGCTAAAAAGGATAAAAGCATTGGTATCCAAGTACTTAAAATAACAAAGGATAAAAGCCTTCCCAGGCACCAAGTTAAAAAAGCAAAAAACGAATGATTAAAATCCTTCCAGGTATTATTTCTGTAACAAAACACTAAATCTTAAATCAAACTAGGATTGATAGTGATCACTCCCTCGATTCTCCTGCTGACGTAGTGATGACAGTTCCAGAACCCTCCGTGTGACCTCTCGGAAAAGATTCTTTGTTGCTCCCGAACTCATCCAAGCCAATTAGCGTTCTTAGCTCGAAGACGTTCATCGGATGTATCACCGAAATATCTAAAACCTGCGGAAGATCCAAATTGCTTAGAGTAAAGTCTGATACCTCCTTCGATTTATACAGCGCCTCAAGGTCATCAATCTCTGCTTGCAGTCGAGGTTTTTTCACGGTCAGATCTATAGCAACCTATGTGATCTGGTAGTTCAAAGCCAGGTTAGACTCCAACTCGGCCGCTTGCCCCTCCTGCACCGTGTACTCCTTTTTGGCGACCCAATTCTCCATGATCCCATCTAGCAACTTCGAATATGCAGATGCCAGCTTATCCTTAGCTTCGTGAACCGCCTTCTACGCACCATGTGCAGTCGAAGTTAGGTCCATCACCATTTTGGAGAGATCCTCCCTACTCTGCACCAAGCGATGAATCTGCCTACGGAATAGCATCAGCAGGTTCCATCTTCTCCTCTCTGTGGGAGGCGACCCCCTGGTCGCTCACGACAATCTCAGCCGCCAGATGCACCTCCGACTGGGTCCGTGCTCTCTTCTGAGAGTACGGTGCACCATCAAAATGAACAACTGCAGATAGACCAGACATATGAGCGACCTGATTGTTATCTGATTGACCTGCTACAGTAGAGGTCCCGGTATAGATCTTAAGAAACGAGGGATAAGACACTGAGGCAGATGAGTTAGAGATGGCTAGATTGTTTCAGCCGCGGACACTTTGGCTTACAGATCACCAGTACGAGCAAGAGCCACGACATTGGTTCGTTGAACACGAAGACTAGGACGCCTCATTCATCTAATGAGTGGGAGTTCTGAAGTGAAGCTGGAGTCAGGAGGAATTGAACAGACTAAGAACAACTTGAGTTAGTTATCAGCTCTAATTGCGCAGCAGTCACGATAACTCGTACATATTAAAAAAATTAACAGAACTCGTATCTATGAGCAGATTAGCCTCGGGGCTCGGTTCAATCCGCGGGACCTCTTTAAACGTATCTAGCTGTGCTGCAGGAAGGACGATTGCATGAACTTCTAGAGCTACGGGAGATGCTGGAACTACGGCAAGAACAGCTAAGATGCGATTTCAGCTAAAAGTGGACCAGTTAGTTTAATCACGTCTGAGAAGGGAAAACTGCTCAAGTTCCGTCTTAGAGAGAGTAACTTCCTTGTTCCTTGCTGCAAACCATTAAAAAAAACATTATTTTCAGTACTAACTTTCAGCAAAAGCAATCAAGGATTCAACACAAACAACTACAAAAAAACTCAAGAGGCTCGGGTCACCATCTGACCCATATTAGTTGACAAGGTCCTCGAATTTCTCGTAGGATCAATGTTATCGATTGAATGACGATCTACTCTGAAGAAGAAGTACTTGGATTGCCAATTAGTGTCTCGACAAGCCTTCAAAATACCTAGGAACAGGAATCCGGGTCGACCACTAAATTAGTACGTTCCCTGGTCGCTCCTAGCATTGGTCATGACCAGGCAGTGCTTAAGAAGGTCATGACAGCTGAATTATACCGAGCTCAGGTGAATAACGCCAGTACATGGCGGTCGTAGTTCGGTCATATCTGGGTAAAGTCGAGGCAGAGACAGTAGAGCATCTCGAAGATACACGCAGGAATCGGGAAAAATAGGCCACATTAATCGAAGTAATTAACATTAGCTTAGATCCACCCGACCGACACGTTTTCAGGATTCAGCGACGGCCTTGGGAGTATCATAGTTAGCACCCCCGGAACCTGGCTTCACCTCCGGAGGTCGACCTGGTCGAAGTTCGTCATCGGCGTTCCTCCTCATTGCTTGGAAGCCTTTTTCTTCTTCGGTTTATCGGCTTTGGTTGATGGAGGAAGAATTGGACTCATTACGCCTTGAGTTATGACACTTCTTTGTACTGTGGTTGCTATTATTCTTGAAATCTTCGAAGTCGATCATCGTTGGGTTTCGACAGAAAAGGACTAGAGAGATTTAAGAAAAGAGTAAAAGAAGGCAGATCGAGAAAAAGGGGAGTAATAGTTGAGAAACGAAGGAGAAAGCATAAGAAAAAAGTCGAGATTTTTCTATCTATACAAAACGAAACACAGATAATAATAAAGGTGGAGAGAAGTTACCTTGACAGTTGTGTAAGTTGTTGTGACATCAATCGTATTTGTTCTCTTCGCATCGCCATTTGAGATAGCGACATTACCAACCTTTAAATAAACAATTATATGCTTGCCACTCTTTGCTTTAAAGAGTGTATAAACAACAAGTAGTCCTTGTATGAGATTGAAAAATTTTAATCTCAGCCTTAGGCTGTTAAGCAGATATTTACTCGAGCACAGGAGTTAGTACTCGCCGATGGGTCCAGACGAACCGTGTGGCAAGTGGCCACATCAGGCCTAAGCTACTCAATGTCACGTTTTGGGAGGGCTTAGTTTTCAAGCTCTCTTCAGTGAGGGGGTTTCCTACCATTTGTACGATAATAGTTGTTCATCCGAAAAATGCGTATACCTTAAGTGAAGACTACCGTAATAGGCCTATAATGTCCTAAGACATCAGAATC
1718	9635030	9638603	3574	AGAATCGTTGCGTGACTTTAACTCGAGTCTTTAGTGCGTTATGAATATAAACATTTTTTGATATATATCAAAAAAAAAAAAATTATCACTGTTATTTTATTGTTTTGTATTTAAAGTTTTATTGTTGAAACCTCTGATATGTATCTTCAAGATTAAATATGATGAATTAAAAATATAAACAATTATAGTATCATTTATATCTCATGTTATATATTTTATTAGGATATATTCATACAGATTGTAGGTATTTAAAATCTTTTTAAAATATTTAAAATTAAATTAATAAATCTCTTAACTTTATCGTGGAAACAAATATTTAGACATAAGTTAAAAAAAAAAAAAATTCTATCTTTAAAAAAGATTAAAATTAATGATATAACAATATCAATATATTAAACTATTAACGTTATATTTATTCGTATTATTTTTGTTAATACATTAAAAAGGATATAATATTTTTACCCGAATAAATAAAATATATTAATTTTATTATTTAAGTTGATTATTCTTAACAGAGATTGGCATATAACAAAACTGTAATTCATAAAACCGAGTTATTTTCAATTAATTTATTAGACTATAATACATGTTTTAGAAAATGCCTATCATTTTTTTTATTTTAAAGATAGTGATAGAGTGGATTAATTGAGATGATATTTAAAACTAATTAAAAGTCTATTTCTACTAATCGTTGATTAAGTTAGAATAAAGTTGGTTTACGAACATTTTGTTTATGTATAAATAACTCATATATTAAATCATATATTACTTCAAAATTATGTTTTCTTAATTCTATTATTTTAAATTTTATACAATCTATAAAGTAAAATTTTGGGGATTAAAACCCGAATATATTATAAAATTTATAGTTGATCATTTAAAATTTAATATGAAATTTGTACAATGGCTAAAAAAAACTTACTAACATTTCTATAAAATAAACAATTATCGATTAACCATTGTATAACGCATGTCCTTATCTAGTCACGATTATTTTCCTCAATTATGGTTACCATGTAAATCCACCAAATCACTAATCAATATTTTTTCAAAAATTATAAAATATAAAAAATCAATCCAAATATATATTAAAAAGTCCCTCAAATCTCTCCAAATCTTACTTTCATCAAATCTTCAAAAAATCTTAGCTCAATAAATATTGAAAACCAAATAATAAATTATTGTTAATATATATTGTTAAATAATATATAGTTTTGGTTTTAATATATTTATAATATATCGAGTATCCTCGACACACTCTCATCCTTCATTTTTGAATATTCTTCACTAATTCCAAAGAATGAGTTAGAATATAGAACTCGTGCGTATTGATGAAATCGTTACACGTAAATCTACATCTAACACAATGGAGATCTAACGCGTAGAAACAAGGTCATTGTAGTATCTAGCACTCAACATCCGATCCACACCCCTCACCTTTATTTGAACAACATCGTTGGCTTTGATGTATGCAACATAAATACTTCTCTATGCAGAGTTCCAATATCCCAACTTATGCAATATTATGTCCTACTATATCGCTTCCGTAGCCAAACGAGTTCATGGGTCATTGTACATCTATTTTCAAATCACATTAATCCCGCTAATCGAGACTCCATGACTATCAAAGTCTAGGTTAATTCATACTAGGATTAGGAAGTAATTTAAAATAATATTTAGATTTTATTTATTTGTTTATATAGATGATATTAACTTGGGAATTAACTAAGTTTAAAATATATTAAAATATATATATTCACATAATCTACGGTAAAAAATTAATAATATTTTAATGTATGTATAGTTTGGTTAATATTTTTCAACATTTAAAAATGACTTAAGAATCTGGGATTTAACATGATGAAGTGGTATATTTTAGTTGAACAAATCGATACTCTCAAAGATTTAGTATTTTAATTTGAATGTTATGTGTGGAACAATTCGAATCTTTTAAAGATAAGAGTTGAAATAGATATTTGTTATGTTATTATCTCTTATTTTATTTTATTTTTTGTATAGTATAGAATGTGTGGGATAATTTCTAATTATTTCATAACTTAGAGTTTAGAACATTATAGTAGTTGATGTTAAAAGGTAAATTAGATAACAAATTTTGTTTTTGTTGTTTTGAATGATTATTATCATCCAAAAATAAGATCAATTAGTTTTAATCCTGCGGTACACTGCGGAGACAATTTATTTTTTAAAGTTATTATATATAAAAATTTGCAAATTGTAATTATCTATAAAATATTTTTTTTTTATAGTTTACAATTGTTATTAAGTAACGTCCTGCCAAACTCGCCCCGCTAAGTCTGTTCCTTATAAAAAAACCATTTATTTTATTAATATTAATCTTATTTATGATATGTTTATGAATTATTGTCTATGTATTTTAGTCGATGCGGGACGTTATTTTTCGCCAATTGGTTAATATATGTTAATTTTTTAAAAGTCGAATCACAAAATTTGACGGAATTTTTTTTGAGATTTTTTAAAACTCTATATATTATATAATGATGTTAATAATTGTGATATATTAAAAAATATATAAGTTTAAATATATAAATAATAATATTTAAAAAATTAATATTTTTTGGTTATTAGGTAATGACATAATTACTCTAAAAGTAAGGATTTAGAAAATTTAAATCTTTAATTAAAAATTTTCATTACTAAATAATTAATGCCAGTAGCATGACATTGTTAATAAGATCAAATACAATATATATATATATAAACAAAAAACATTTAGTAAGATTAATATATATTTAAACAAAAAACTTTGTTTAAAAATATTGTTAACAAATACGTTTTTGCTAATTTTAAGGTATTGATTTGAAGTTTGTTTAGATTAAATTTAATTAATAATGTGTTTGACATTTTAAATCACGAATTTAAAGTAATATTAATTATTTGGGAAATATTTTTTAATACTAATGACAATGGGTTGTAAATCAGATCAATTATAGGATATATATGCTAAAATAGCTGCAAAAATGTATATGTAGATATATAATAAGTGTGTATAAGTTGAAGATTTAATTCTTATAATTTCGTAATAGTAATTAGTGAATTAAGTGCAGAATCGTCCGAATTTAGTTCGATATAAAACATACCTCATACCTTTCAAAGCCTAAGTTAGTAATTTATTCTAGTTTTTCCATCATACATGGACTAGGGTACATAGTCTAAAATTTCAAAAACTAAAATAAGTTTGTTACTTATTTTTCTCAATATATTCGGCTAAATCAAAAGATTTGATAATTGAATTGCGACTATATTTCTAGGAATTCATATTTCGTAAATAAATAAAACTTATAAAACGAAAAAAAGTTAAATTAAATTTACCAAGATACATCAACATAATAATTTGTGTTACTCTTTTGATTTAATATTAATAAAGTTAATTGATGAAAGTAATATATTTTTTGCTTACCCGGTCTAAAACTGCATCTAGATCACGTGTATTCGTTAAGGTAAACAGAGAATGTTTGCTACTAGGCACAGTAATTTTAACCGATGGTATAGATCGGTTCAATGCATGCATAAGACAGCTTGGAATTATCTGTAG
1719	9640800	9641314	515	ATTTTCAATTTTAGTATTTTTCGAAATTATTTAAGCGGAAAAGTAACATCTACCAAAAAGCTTAAAATACAATAACATCTGATTTTATAATAACTGGAATTCAGAAGTCAAAATAAATTCTCTTTTAACAAAATAATAATAAATTGTTCATGAGTCAATAAATGTATTGCTCAATCAAATAGTGTTCCTAATTTCTTAAATTGGTATTTTAGTCTAGGAATATGCTTACACTAATATGTATAATAAAATTTAGAGAGAATTCTATTATCTTTAAAAGTTCCCACTATAATGAAATTAAACTGTTAATACGAAATAATAGACTCACACGCCAAGTAGTATTTACGTGAAGAATAAATCTCCTTTATACATCTGATCATGTTTTAAAACTTAAGAATAAATTACTTCCAATAAAATTGTACATAATAGAACTGGATGTAGACTAACGTTTTTAAAGAGTTGCCTTGTGAATGGTCTAAGGAAAGGATATAAATTATCAATAGAGCTCGACTTAACTA
1720	9643020	9644350	1331	TGTAGACTAATTTGGCACTCTTTGACTCCATACGAAAAAGTCACTGGTCATAAGTCCTGGGTCTCAGTTCAAAAGAAGTTATTATGGAGAATTTATATTTATTCTGCAAATCTCAAAAACCTGGAATAGTTACATAGAAAAAATGTCCAATCATGACTTGCTCGTGCAAAGGAGAAAGGTTAATGCTGTCGACTTAGTAACAATGAGTTCATAATGAAGCTTTTCGATTGTTCAGATACTATCCGTTTCAAGACTCTGAGTCTCTGTACCACTACAACCAGATACGCATCCAAATTGCACTTGGCACCAGTGAAGAAGAAAATTTATGGCGAATCATGAGTGGGGAAGGCGTGAGCTTCAAATGGGTGTAAAATGTAAGTATCAGATTATTCATAACTCAATTTGAGCTATTAAATCTACACATTTGAGCCGTAATATATGAGCAAATGCACACGTTAAATTAGCAAGCTTGACGACTTAGACCAACGCCCCGAAACATCAAACATAAGATATTTGCTTTTAAGTGAAAATTGCTGCAGTCTTGAGAAGTTTCCATCACGGATAGACATTGATTACGAAATTAAGCATCACTCAGACAAAACCAACATATAAAATGCAATTGAAGAAAGTATAGATTCGTAATAACCGGTCGCTCCTTCTACAAATAGTGGACTAATACTCATAAAATTAATAATTTCTACCTTATAAGATTCTGAGTTCGAAGCCTCTTATATACTTACTTACATTGCATTGGGAACGCCGCCATTGACTATAAGCTCATATCTGTCCCAGACTAGGTTGTACTAAAACAGGATGTTGTGTATTATCAATTCACTGTTTTAATCGGGTCTCGTCATGATTTGTAGTCTAAGAATCAAAATTGACAACAGGAAGGATGAATACGAAGAAATGAGAGCGTATTGGAACTTTGACAAGCGGCCCAGAGCGTAGTCCTACAACAAAATCTTAAACAGTCAACCAAAGCAACACACAACCCGGTTTATACGACACCGATAAGTTAAGATTATATTGTTAGACTTGAAAGTGTTTATAACTTGCAGAGGCTTCCTATAATTCTAAAGAACTGCACGTTTAAATTTTTCTTCTATTTTTTTGTTTTGACGCGATCGATAAACTAATTCAACTCTAGCGTTTGAAAGTATTAATACTACGTGAGAAAGAATTAGCAAGTAGGGCTATTATGGGTAAAAATTATGGCGACCCCCATCACTAGAAATGAAACTACGACTGACTCCAAATAAGAATTGACACATTTAGAATTTGTACTCCGTCACCATACCCCTTGGTTTCTAGGGCGCGTGTAACCTAAT
1721	9646887	9650236	3350	GACTATCAACACGTGATTAATAACAAAAGATTTAAGTTTCATTAATCGACTTATACTATCCTGTGATAAGTTTATGTATGAAATTTGAGTATTTCTTTTAGTATTGATATTCTTATAAATAAATATACGTACGTAATTAGTATAAAGATATGATGATACTATCGTTTGAAGTGTCATAGAGCTTAAAATTAGTAATTATATAATATTAGTCATAAATAAGCCATATTATTACATAACCGTTTCTCCCCATAGACTCTTTGGCGAACTATAGACTTACATTTATTTTATGATAGTTACAGCGCCCAGAATCTTATTGCTAAGCCAATAATCCATAAATACGCAATAGAACTTTCTTATGATTATAGCGTTTAAGCGAGTGATTTAAATCGTAAAAATTCCTTTATGTTTATATAAATCACCAAGTATAGATACACCCATCTGCAAACCGATACTCCAGTTAGGTATAAGTTAAAAATAATAGATTGTGTCTATTCCAAATTCGTATAAATTATAGTAAATTTCACACATTAAGTATAGTCAAAAATTTAAAGCACATATTATAAATTATTAGTCATAAGACTTTTTGAACACTATAATAATCTTCTTAATATTTAAAATCTGGAGTTTTCAAATTTGCTTTGATTCTAACAACTCTATTTTGCGTATCTAGAAGCTTAATATTTAGTTTTGGGAACTGATAGTAAATACACAGTATACATAGTACCTTATAAGTACTCCAATAAGAATAGTGTTCTAAACATTTAAACGTTTCTTGTCATTATTTCATAAGGTTAGAGTGTTAATACTAAGTTACTAAAACTGTCTAGTAAATTATTTATAACAATTTTTGGAGTATACTTATAGTCTGGATCGAAGGACTTTTTCTTACATCTACTTCAGAAAGAATTGTCTACTAAACACAGACGCTATTTAACGATTTTACATATATAGAAAATAGCTAATTTTCATCAAAATAATGTAATTCAAATAACAAGTGAGGAATATATTCGTAAATTACGCATCTTATACCGGGTTTTGATTGAATAAATATGAATGTTGGTTTCTATTATATCAAAATAGTCTAATGAAACCAACATAGAAATATAATATCGATCACATAGCTGCTGATTATGCATCTTTAAAGGTTTATTACTAACTAAATTAAATACACAAGAAATTATCCAAAATATATTTCTAATCAATCATGTTAAAAGTTGCTAAGGTTTTGAAACAAATTACTCATGTAAGATTATTTATTGAGCTATAAGGGTCTAGTACAATATCTTAGGTATATTTCATTGTCATGATTAAAACTAATGAAGTATAACCTCATTTTTATATTCTTGAAAGCTTTAGATTGTCTTAAAGATTTAATCCATATCATTCAATAAAGTTAATACAAAATTCGGTCAAAACCTTATACCAATTACACAATTAAGACTAGCACATATTACTCTAATATTTTACATTAGTAACAAATTAAAATTATTAGTTGATTCACATTTAGTCTATTAAACATTAATGTAAGCACTAACCAAAGATTTGTACGTCGAAAGTTATTCAAAAAATTTTGTCCACAAAGTGAATAAGTTTCATATTAATCTTTACAGATAGGAATTTGGAATTCAATACTTATCGCTCCGAATTAGATGATTATAAATTATATATGAATGCCGTGAAATCGACTTATAAACTGTTTAGTATACGACAGATATGAGCACATATAATAAGTCATTCCCGTTAAAAAAAGCTTTTTTATTTTATAACAATAGCTACAACGCGTTAGTTGGGCTCCACCCTACTTTAACATTTATTACTATGAGGGGATAGATGAATTATTCATGTGCTTTATACTACAGGTTTTATTATGAAATATATTTTGTTAGTTTATTTGATTCACGTTAACAAATCCTCATTAAGTATCTTGGTGATTATTTCACAAAATTGATTGGAGATTAAACGCTTCCAGCTAAATAGATTACTTTACTATTCTTTCAAGAAATTTGTAGTTAAAATCACACTAAATAGTCTAATAATGAAATAATGTTTAAGTCTGGAATACCATGTACGCAGATTTTGTAGTTCCTATTGATACACAGTCTTTGTTAATGACATAGTACCTTTTAATTTATCATCTATAACAAATTTAAAAAAAGGACCAAAAAATAATTCACAAAACAGTTTCTAAATAAAACTGTTTAAAACGTTATTGACATTATTATCCGAAAAATAGGCGGATTTAAATATTTAGAAAATAGTGAGTATTTCAATCTTTCAAGCTTTAGTAATGAAATGCCAATATTATTTTCTGATTTATTAGTAGGCGATCCCGCATCTTTGTATGGACATAGATTATTATTATTTAGATTTATTTATGACAGTTTTATGCTGCATTGTCGTAGATATATATATCTCAATGCAATTTAAGCTCAAAACCATTGAACCATTTTTACGTATTAGAAGTATTGTAAAATAATATATATAAATGTAAAAAATTAATAATAAACAACTAAAATAATTCAATAATAGAGAAAATTTAACAAATCCTTCTCATAAAAATATAGGTTTAATCTATAAATTCACATTGAGTTTCATTTAATTTTACTTTATATATAATTATATTATATATATTCGTAGATCAAATATGATCTTAAAACGTGCTTCTTATCTGTGTTTAAAAATCTCACAGCAGTAAAACTCTTATCATAATTAACATAAGATTAAGTTATGAAAGCAAATTAAAGACAACACTGTTGTTGATAATAGGTTGCTAATTTTATATCAACATTTCGTAATGTCACATAGTTATTCCAAGGTACATTGTTTAAATTATACCAATTAGCTTTTCGAATACTCCACAGACATTCAATTTTCTACAATATACTACTTTAATAGAGAATCCAATTTATGATTGATATATTTCTAAATACTGACATTTGAAACGTATATTGTGAGACAATATTCACTATATTTATTTAAGCAAGGATACTGGAAAAGTAAGTCAGTTTTATTAAATACTAACTAGCTCTCTAGAATAGATTGGACTTAGAACATAGAATAACATGTAGAGATTTGCTAACAGCAGACATAATTATATAAATGAATTGCTTCACGTTAGGTAAATTAGTACTAATTGAAAGTTTTTATGCATCCTCAACGTATAAAATATTTAAAAACAAAATTGCATGGTAAATTTAATATTAAGTGTATACTATCAACATTCATTAGAATATATAGTGATTCCTAGGAAAGCATATTAGAGGATTAAAATATTCCTTTCAAGAACCTCTTCTTTATATCTACCTTCATTAGGAATTTCAACTAAGTCTCCTAGAAATATATTTAATTGT
1722	9652469	9656784	4316	GTGATCACAAACTGTGTGAGCTCCTTACGCAACTATAGATCCCCCAAATACAGGAAAGTATGAACTATCGAATAAACAAAATCATAACTTTAACGCGCATGTTGAGTAAGTTCATAATGTTAGAAGAGTAGCTGTGAAGAGGTTTAGCGCATGGAAGATTCTGTGTTCTGACTATAATCATATACGTATTGATATATGCCTAATGTTGCGAGTTCTAGCGGAGTGAAGCAAAGTTTATTTGTAATTCACTATTATACTGCATACACACTTAAATCCTCGACTGAAACTGCAGTACTGTAACCGGTTCACGGGATCCGAATCTTTCTCACTGCCACACTTCGACATAGTATTATCCGTTTAGGAGTATAAGTAAGCAAATAACATTGCTGCTTGCCAATGATTGACAATGTATGGTTGTAGTTTGATTCACTTTCAAGATTGTACAGATATTGATATTGTAATCGACTAGAGGAAGTAACTCTTACCACAGATTTCAAATGCGATCCTTTGGTAGAAAATAATACATCGTTACACTGACTTAAAGGATTTAACAAAATGTTTTCGCAAACGGTTGAAATTACCCATATTGGAACGTAAACCACTATATTTAGTCTGTATCTAAAGAGAAGCGAACGACCATCGAGCTTTTACTATAACAGAAAATCTAAAATAAGAATCATTGTCAAATAATTCGTTACAACTAAGCCTCAGAATGTATGTTGGGGCGCGTACAGTTCCACAGATATCCCACAAGTATATATATTTGTTTACTTCAAAATTAATATTTTTAATAACTTTCGAGTATTCTATAAATAATTATAGATAAATTTTATATATAGTTTGTTTTTTGAAAAATTCTTTCTAATGCCCTTATCATGATGCCCTTTTTCAACTCTACCCTTTTGTTATATCTATTTTTAATTCTACTCTCTCTAAATAATTAATGAGCATTTTACCCTTATTTGGAAATTATTTTAATTTAACAAAATAAAATATTAATATTTTTTTGCTTTAAATATTCTAAAATAAATTTCTCGCCAATAATTTCCTGCCAAAAAATTTCGAAAAAAAATTTACTGTCTAATTTTGTTTTCAAAAATATTTTTCCCGCCAATTTTTTTTTTTTGGCGGGAAATAGATTTACAATGGAATTTAAAAGTGTTTTAAAAGATTTACAAGAGATTTTAAATTGGTTTTATAAGATTTACAAGGGATTTTAAAAACGTGATTTACAAGGGATTTTAAAAGTTTTTTAAAAGATTTATAAGGGATTTTAAAAAGGTTTTAAAAGATTTACTAGAGATTTTAAAGGGATTTAAAAGAGTTACAAAGGTCTTTTAAAGATTTTTAAAGGTTTTAAAATTGTTATAAAAAGATTTTAAAATATTTACAAGAGTTATATATATCCACAAGTTTTTTTGTGGTTATGCTTTTAACGATTGTCTTCCAAACAAAATATTTGACTGGTTGTGAGTATAACCCCCCCTACATGTAAGACAGACACCGTGACAGGACTGCGTGATCTAGTTAGTTATATCACTCCTTGTATGCACACAGTTTTTTATTTATCCGGTTTCATCAGACAGATACTAAACAATACTGCTGAAATTAAATAAAATGAGAAATGCTACAACTTCATCAAAGCCAAACTTATAGGGGCGATTGTCCTCGTTAACAATAACTCTTGCTTTTAGACGCATAGTGGACTTTATAACGGTGTAAGAGCCACTATATACTGACACGCATCCTTTCTGGCTACGTCTTGATATCGAGATTTTACTCCGCTGGAAATGTAGATCAAATGATGCATCACTCCTCGGATAAATGATAGTGTATGGTTTTAGTCTTGCTAGACTCCTTATTGTTAGTAGTGCCCCTCAAGTCCTTCGTTCCTGTTTTATCCAATAACTTTATATTCCGAATCATTGTCCACAAGATGATCGCATGAGATACTCCTTATTACACTATAATATTGAGTTATTTCATAGTGACATCAGTTATGCCATAAATTCCAAGAACGAGAAAAAGGCCCATCGTAGAACCACCTGGCTAATCCCCGTGAGGGATTATGTGACCTCAAGGTTATTCGAATAGTATACATACTCACTATGGATTGCTCCAGTTTATCTATCCTGAGGCCGTTGAGATGACTGAGAGCCGATGTAATACATACCACTACTAAATGTATAACGCAGGGTTAAACCGTTTCCATCATTGGTATCTTAAAAAGGTTGAAGAAGTTGTATACAAATGAGATATAATTCTACACCCGACTGAAAAGCATCAATCTCGGACTTCATTAATCATAATACAATTGTAAACACTTTTAATGTCTAGAAATCTACTCGAGACCGGCCTCTTATGGTGTGCATGATTTTTTCTTTAAGTAGGATTACCTCAACTCACATTAAATTCCTCTACTGTATTCGGGGAATTCTAAAACTTTCGTTTCCACAATTCTTCATCAGACTGATAACGCCACACTATAGTTGCCAAAGCAGTCTGCTCTAATTATTATAATTACTGTATCATGTATCACGTGTCTTCGAGATGTGCTGCTATGTCAGATTGGCTTGCATGCGCGGGCTTCTATGTCAAAAAATAATCTAACCTAGTCGCAATGTTGTGCCGATTCGTCAAGTAGGTTAACAAAGAAATGAAGGCCTGCCCGCCACGGTCTCAATACTAAATAATAGCGTATCTAGCTGTTCGCTCAAAAATATATGAGAATTGCTGCTCTATCAATAACTTCGCATATAGGCATGTGAGTGAGTTTACCTGATTTGATACTTTGAGTTGCGTGCCAATGTAAGACGGCCCAATTGTTCGCATCCCGTCAGCGTACGTCTAGCTGGCCTGTTGGTTACACTCTTAAACAACGTTGTATTTGCGTGTTAAGAGGCGGAACCTTAACGGAAACTTCGGTGAAGTCATTCGTGATTAGTACCATACCAAACTGCCTTTGCTTTGGTTGGGTTCACGCCTATGAAGTTTCCGGTTAAATTGAATTAGAGGTAGATCAGGGGATCCCCAACTATCTTTAGATTTGTCTTTTACAAACGATTGAATTTGTACTCGCGATTACAAGTACGAATGCTAGGCGGTATGAGAGTAATTGCTAAGATGCTCACAAATTAGTCCTATAATTTCACACCCGTGAAAGAGTTTAACTAATCTTAAGCAGTCATAACATCTGGTGCGTCAGGCGTACTCGTTTACTTAAAGGACCGTCATATATTCCTTAGAGTCATGGTTCCTGTCGTACAACCAAATAATACTGAAGCAAAGCCTGGGGTGCGAATATATTGGAGTAACCTAACAGGTTATTGATGCTCCCAATACTGATAATATCCTCTGCTATTGATATATTTCAAAGCTTATGACATATATGAACAATACATTAGATCTACTAACACTTTCTAGTACAATGCTTCATCATATAGTAACACATAATGCTATCATGTCAAATAAATAAATATTCCTGTAAGAAGATTGCCTTGAATAGTGGGCAAAGAATCCCTGCTGTTGACTGCGACAGACACAATGTGGTTGGCGCCGCGGTGATTCAATAAATTAAAGACTGTTGCACTGAGATTGTATATGATGGGGTCTTTGTGGTGGTATAGAATTAAGATTCTTGGTAGTCATACACGCACACATCAAACCTTACAAATGTAGTATTATCTTAAATAGCGTTCGACATAAAAGCGCTATAAAAGAGTGTTCAATGGTCGCCCGACACTCGTCGCACAGACACGTGAGTAAATTACAATATCTAATGGCCTAATGCGCACGACTTTGCGAATCATGATCGCTACATATCGAACTGTAAATTCGCCCATATGTGCCGGTTTCAAGTAAAGACAGCCAAAATCGATGTAACATAGCTGCTAAATTGTAATGGATTTAGTATAACAAACTCCCGAAAGTAACGACAAAAACGTCTATTTTCCCGGGACATTGTACCTTTTGACCTCAACGAACTGGCACTATTAGTGGTACGCGAGCGGTTGAGTGTATTCATGAATGTCCGTTATATTATGTACAGTAACATTACTCTTTTATCCGACTCATGTATGTGCTGACTTTGTCAGGGTTATATCTAATCAATGGTACCATTTCCAATTTTTAAACGGATAATTTTTAACTGTGGTCTAGTTTCCCTATGGAGTTGGTCCCGACTATTGGTGATGGCTACAACGATTAAGTCGAGTACAATAGCACAACCAATGTTTTTTGCAGAGTTATATCTCGGAATAATCATTAAGATTTACGGAAATTATGAAATTCCCACCAGGTGTATGACAAGACTTGAT
1723	9656857	9660135	3279	GAAATCTGATATTGCCATTAACGGGCAATTAATTTATTTATTTACTGTGTCTATTTTAGATTTGATTTCTTGTTTGTAAAAATAACGATCCCATAGCAGTAAATTATTGGATATCAAAGTCATTTTCGATTTTTAGTTTAGGGTGTTGGATTTATGATTAGGGCTTAAGGTTTTAGGTTTAGTGTTGAGGAGCAAATATACTTTAGAAAGTAATCACAATCACAATCTTAGCGTTATAGGGTTAAAACCACAACCAGGGCTATGAACCTAAATTTATCTTTCCCTGTTAGAAGATCCAAAACCAAAAATCATACAGACTTAAGCTATACCATAAAAGCTTTGAAGAGCAAGAAGAAATATATTAGTTTAACAGAACTTAAATTTTTCTTCAGCAGCATAAACAAGCGCTTTCTATATGACAGGACATAACTAAGAAGTGATAACTATTTGAGAGTATTTTCCGCTATATAAGTCAAACCTTACAATCCACTAAGCGGACAGTAATCAACCTTTGCCCAAGGCATCGTTTGTAGCAAACTAAAATACGAAAGTATGATGAGGGACACTTAGAAATTACACCTCTAAGGATTTACTATTAGTGTAAAGATAAAAAGATATATTTGATAAGGCAGGCATCCAATTCGAAATAAACCTAACATAACTAGATTGGCTTGTCTGTTCATTGTTTTGTCATGTGAAAACCAGTCAGTATTAAGATTAAGGCTTGCTGAGGGGCAAGTATCATGGCTTAATCATCAGAAATTTTTGACTAGTAGAAGGTAGTAGTAGCATACACTCATTTTCTGTACTTAAGATTTTTAATTGGCTAGTACTGACAACACCCATCCAATAACTGCTTTACAATATTATTGCGAAGATTGTTTTCTCATCAATCACTACAACTAATTTATTTTAGTTGCCTTTATGCTAGTTTATGTTAGCTTGTCCAACACCCGTAATTTGAATTGATTTATACTGTACTTATATACTTATATTATCCAGGTTGTGATAAAAATTATCTCTTATCTAGAAAACTTACTGCCATGTTCGCCGACCACCAAAATATGTTATTAACCCAGAATTCACCTGACAAGAGTGATACCTTTAAAAATTCTACTGATCTTCACTGACATGAACGTTAAACCATGCTATCATATCATTTTCCATATATTAGATTAGAAAATCATTAACAATTAAGTTAACTAGATTCATGATGAGCATCAGCATCATAATAATTTTAGTGATGATGTAGTTTAATAGACCGTATCTTAATGGCAGTATGCTCTTTACACACAATACTTAGATATATAATATCTGTTGACTTAATACAAAAATCAATTACACCTTCTATGATTTTCTAAAGTCCTTAATTGGCGGTTAATTATAGGATCTTCATTTTCACCCTACATGGATAATGTTAATTTAATAACTAATGCATGGGTTAGGCTAATTTAATACTTTGATGGATAATGGTTAATTCTTTTTACTTCTTGTCAATGAAATTGCTTTAAACAGCGTATCATGTTATTGGGTATGTGTGGGTCCTTTCCTTTAGAAGATGGAGCACAATCTGGGAAATTGAAACAACTATAGAGATAAGAGTAAAGGTTGTTACCCTTTGTTTTATATAAGAGAGATTATATATAAATAAATACATGATTATAAATACATGAATCTAAACACAAAATAAACACGTTAATTAGCATTGGTTAATCTGCTTGCTCGGTTTACATTCATGACCGAATATACAGTGGGACTCATAAACCAAGGTATTGTGGAATAGGTATGCTAAAAGTAAGAAGTAATATATTGGTGGAGTTTTATTGTAGCCCAAGTCCGCATTAGTAGCATTGTATTAGTAAAATCCTCCTCTCTAGAAGCCGTATTATTCAGCTAAGTCTTCGTCAGTTAAATTACATGATTATACTTTACCTAGTCGCCTCGAAAAAGTTGAAATTTGGCTCTTAAATTGTACTTAGATATGTAGTAGCTTCACCAAGTAAAATTCGCTTTACTAAAATAGAAATCAGATTAAGTCCTTTGAGCATCACCATGAGAGTTAGTATAGACTTCGCATCATTGTGAGATCTAGATTAAAATGAACCTTATTCTCAACAAAACATTATCGAGTAATACGATGACATTTATAATAAATCCTAGATGAGGATTGTTAAACCAGTGCTAATTGAATTTAACTTGATCATTTAAGCATAGTAGAAAATATTTTCGAGAATTAATAATTTTATTTCAGCAAAACAGTATCACATCGCTAAATGCTTAGAACGTCGATCAATGCGTGCATGTTATATCAAAAGCTCTTAACGGTTTATTCGTTAGTTAAACAACCTGAAAAAACAGTGTAGTTGTTTACAGTAATAAATTGTGATACATATTAGAGTTATTTATTCCAACAGTGTCAACCTTTATAGTCGCTTTTAAAACGTGTTGTAAGGCATTGATCACTCCATTCTGCAAAGGAAGTTTATATCTTTTTCAGAACTTACAGATTTATTATGAAACTGATAGTTTAGACAAATTTTCCTTTTGTACCAACAGTTAGGCAGTTAGTTTAGCGAATAATACTTATTTTGGATTTTCTTAGTTTCCGGACGAAGAAAATCCCATAATATTGAAGATCTGACCTAACAAGGCTGTAGTTAAGATTTAACTAAACACGTCTGTATTACGGTCAACTTCTATTAACATGTTACTGCTTTTTAAAGAAAAGTATCAGTCAACAAATTTTACATATAAGTTCATACCCCTGTCCGAATGGTTAGGTATAGTTAGAATCGCTGTCAATATTTAACGGAATCGACTCTAGCTATATCCTTTCCCAATCACAACTCCATCTGTAGATAACATATAAGATATGAGCTTCGGTGCCTGTTATAAATCATAATTTACACGGCCCACAATTATGTAAACATTTTATTCCAGATCGGGTTTAGAATTATGATCGTACTCAGGGATTTGTCAAAGAAGGTATAAATATATTTTGGAAAGATCATACACTAATTTTATAAGCTACATCTTAGAAGTATACTTTAAAAGTGACAGTCTAGAATGATTCTGATGCATTCTATTCCAACAAAACAGAAATACTAATAGATGAATCGTATAACCTAAGAACTGCTGGTTGATTAGATTATACAATCACAAACTTACAAATATATATTTTGACCTGTAATTCCGCGAGTGTTTTTGAGAAAACAATTATCAAACTAGAATATTATACGATTAACAATTAGCTGACGAAGGGTAACACACAACATAGAG
1724	9660210	9665866	5657	AGCTCAGTATTCTCAGGACCCATATAAACTTGAATGGTATTATTCTTTGAACTTATACAATCTAAATAGCAGAAGGGATATTTCTATAGAAGAATATGGGTTTGCCATTCTTAGTTACTGCATAACATTTAGGTATCATGGCTTCATTACGCCACCCATATATCCCTATAGATTGTAAAAAAAAGTTACTAACACAATATACTCGACAGAAGAAAAACTATTGGCCCGAATTCAAATATCCTCTGTCGATTTGTAGTATCACTTGGTTGTCATATTTGTTTTGAAGCCTGTAATAATTCAAGGCATAATACATTTTTGATTCATGTTGGCCGTAAGTATATGGAATCCTGCTCAGAGGCTTCTAGCGAGTGCCGCGCTTAATTTATGCATCTATAGATATTTTCTCGTGTGATCAAACTAGGTACGTCTTGTATGCCATATTCTTAAAGCGGTAGTCACGTGATCGGCGTAAGAAATAATACCAACACGGAACAAGATCGTCGAATTTACCAGGTGCTAATGGCGCACGTTGTGATCATACCTGCTACACGTAGACTCGAAGTGAGACTAAGGCTTAACAGTCCAGTTTCGCGTTAAGTAATTCTTACGCATCGAATCATAACTTAACACCTTAGCTATTAAAAGTAACTTGTTATAATTTTCATTCCATATATAGAAACTATAAGCAAATGTTCTGGCTTACATTATCGTTCCTAAGCCATGATGCCGTAATTTTCACGATCTGAAATTTATAGATATGGGTCATCCGCAACAAGCTTTATACCAAATTTTAGATCCGTTACCCTTAGTCGATAAACTTACGTAACATTATACAAATTCGCCGAATATGAAATCAAGAGGGCCACTTAGACCTGTTAGCTAGAATATAATTCATAATCGTAGGGTTAGATGGCCTATGTTGCTCTAGGGACTCTGGCTGACCTTAATTTGAAGATACAATATGTTTCAATAATAATTTGTTAAAGCACATCTATAATACACCTAAGACTATTATTGGTGAATCACGTTAAAATCCATGGTTGATAAGTTATTGGCATTACGTATTAAAATGTCTACTTATGTGTCGGAGATGCGGTGACACAATATAGAATCGGCGGAAAATGCGACAGTGACCTAGCCACCGTTAGTATCTCATAAGAGGAGTGCGAAAGTAATTTTTATGCAGAAACTTATGCCTGAATTATCAAAAGTAGATAAGACATAGTTAATTTAGCCATACCTTTATTTCTCTCTTAATCCGTATGTTGTTGCCGAAAGTTCAAAAGACTATCATACAAATTGGCTCCGTAATCTAAAGACTAGATATGGTATACTAAAATTATACCCAATTGGGTTATTTATATTCAATGATATATGAATGAGTTTAAATATCTATGAAAACGCGTTTGTGCATTATTTCAAACAGTTCTATATATTAATCTGTTTTGACCATTAATTTATAGTATACCTCTTTCAACCTCCATTTCTATGGAAAAACTAGAGTTACGCCAATTAGTAATTGTCCCGATGATGACACTCTATGTAACTTGCTATGTTATTGTTATATGCGTTAAATCGCGGCTTTTTTCTCACTCTTATAACTCTATTGTCGTCATTGATATAAAGTCATCTAAACGGGCACGACTATCTCTATTGAGTTATTGTCTAGACAACCTGGTAGAAATTCAAGATATCTCTAATCTTGCTATAGAAGTGTTTTATCCCTTCTCAACAATACGTCAATTAGGATACTGTCAGTTATGATTAAACCAAATATACAAGTTTTTTCAACACTGCAACAAGCGTTAAGTCTGTACCTTTACGGATTAGACAGAAATCTTCCTCTTTTCGGTATTACCGAGAATTGCCGGTTGGATATTTGTCCAATACAAATGTCCCGAAGTACCTCACGAAATAGTCTGCTACTAAGATATATAACAATGAATCGATTGACACGTCATAATTACATTTTTTAGCCTGCTCTATAGATTATCAGGCAAATTAAACTCCGTTAGTTTATAACAATTTAAATGTCTACAAACCATATTAATAATCTACTATTACGTCAAACTAATTACATAGACGGAAAAGTTAAAATACTCTGCGTAAAGCGTTAAAGCTCTATTAATGATTCTTTAAAAGGCAAAAGACCATAGGTTTTAATACTTTTGAGTTAACTTTTTTCTTTTATTTAGAATTTCAAAACGTCGTCGTTTTACTTTTAACAGAATATAGTAACGGAGTAATAATTCTGTGATTTTTATGTTAACGGAATCTTAACTAGATGCCCTAAATGGCAAAGTTAATGAAACTTGACTATTTATTTAAAAGTTTAACAAAACTTTATGATATTAATGGCAAATTGAAAGTTTATGTTTTTTCTTTCCAAATTTGAAAGTTCATCTATCAGCTGGTCAGGATTTAGTGTCACAAGCAACATAAGTAGAGCTCCTGATGTGTGATGAACAGGCTATTGAGTGATCACGTACGCTAGCATTGAATAATCTTGATCAGCGATCACTTGTATGTCTAGGAACGTAGGTACATTATACGCTGAGCTATATATACTTACGTCTGCTTTTAGATAACGTCAGTATTGGAAGAAAAATTTACAGGAACTTTCGGAACCAATTTATAATCTAAGACAGTAAGTTTCATGCGAGGTTGTAGGGCAAGGATGTATTACGATCACAGTACATCTATATTATTTGCATATTAGTAGGAATACGACGAGTCGAAATTGTAGAAATTATAAGCGATTGGACTAGGGTTTCTATATCAAATATTTCAACTATTATATTTTTATTTGGAAATAAATTGCCCATAATTTAAAGTTACCAATTTGAGAAAGTGCGACCTATTAATAATGCACGCATCCTACAATGCCATGTGGTTGCCAGACGTAGCTTTCGAATTACGTCATTGTAAAGGTAATTTCCGGGTTCAATGTAAAGAAACATAAAAGCCAAAAAGGAGACCTCCCTATGAGAAGTAACCTAATTCGAAAATCTTTCTTGCTGTAGACCGACCTTTAATTTCCCAAAAGATTGTGTGTATTCTATTGGTGTATCACAATGTTGTTAAGAGTTAGCGTTTGTTAGTATGGGAAGGCTCTTTTAATTGGTATAATATTTAATTTCCTGAGATTTATGTTTATTATATATAGTTGTTTAGTATTATCTAATTGATATCTGATCATCTCATAGTCTTTTATTATCTTTTCTTGAACTGTGTGCACGCTATAAAACCCAAGGGAAATAATACCTTTTTGATGTTTTAATGTTCTAAATATATGTCCTTTTAACTAATAACTTCAAACCTGCTCTTCAATTATTAAGTCAGAATATATAAAACAATCCCAATTTAACATTAGGAGAGAATTATTGTACCTAAGAATCTGGCCGTACAATGGATTCGACCAAAGCTTCGCCTAGTAGACCGCATGCAAACGTTTCCTTAAGAGAATGCTATTATTAAGTCTATGTTTCTATGTCTACTATAATTTAAATTTAGTGAGCTCACATATTCTGGGTAAATAACGACTTAAGTTTAAGTTCAGATGTATTCGGCGCTTTATTATTTTGAAATGCGTACCTTGTGCTTATAAAACAGTTTAGGTAGATCCGAGAACTACAATACAAATCGATTCCACTTAATGTGAAGTTGTTGTTGTTCGTCTGATAGTCATACGTCACTAGTAATTAGATTAGGAGCATAATGAGTGCTAAATTTATCGGTATTTAAGTAATCTTACAATCTTAGAAATCTAAAGTCGGCATTTATTATTAGTCCCAGCCTCGAATTAAACTACACTTAAGGTATATTAAGAGACTAACGAGTTTCTACAATTGTTAAATATTGGGACCGGCACACTTGACCCATTATTTTGAATTTTGAAGGGCCTTGGTAGTATTCGCGTTTCATATTGATTTGGTGAAGAATTAATTCGATATTGTCATACTCATCCATCTTACTTCGACCAACAAAAGTCGTTAGTATACAGGAATTGACAGTATAGAGATTTTTTTTTCACAAGAAACTAGCTTAATTAGATGAATTAGGGTTTTATACGATTCCTTTCCCTTTCCTAAGAAGGCAAATTTGTCTATTGTAATTAAAATTACTATTCCGAAGTTCATTCCTTTATTAACCTGTACATAGAAAATTATTCCCGGTTTTTTTTGTTCATGCTATCCTTTAGACTCGGTTTATATCAATAGTGCAGTCACGAGACCATATAAAGAAAGAAAATAATTAGGAAGAATTGTCTAACAAGGAAACCTGGTTGTACATAGACCTGCGCTTTTAGTTAGCAGCTGTCGGTTATCCCATTTGCAACCTCTGTAATTGCTTACCCCATGACTTCCAAACCTGTACAATATATCTAAGCTAGATTAAATAATAATTGTGTCAATTAAAAAATTGACTAGCGATAATATATAATTCTACAATAAAAACGCACCTTTTTGGATAATGGTCTATGTGAATTTATAATTTGGTTCCAGCTCGAATCTGACTTGATAGGCCCGCTACGAGTACAAGCCATATGCGCGATAAATCTGTGAAACCGGACATGTGATCAATTACTAAACCACTACAATAGGGGCGTTATACCTTGTGAAGTAGATTCTCCTTTAGGCTTCAAACAAAAGAATTTAATTACATTTGAATGCAGGTTTCCCACTTAATAACGGGTGTGGCCATTTCCGATCATAGATCTGTTGGGGTAACTGAGATTTAAAGTAGTTTTCTACTAGGGCCTGATATTTTGAGTTGACCTTTATCGCCTATCAAAATAATAAACGAATGATTAATTCGAAAAATGTTCAAACGTATCATTCAAACTTCGCTTTGGAACGCAAATTCATTTTGCCTCCCAGTCTTTTTGTTTATATATCAAGAGTTCCCCCATATAGAGTTTTCCAGTATTATGTCTAAGCAAACTTTAACTGAGAAAAGTATTCAAAAGCACTACATACCAAATAAAGTAATCTAGTATTGTTATGACTTGTGTTACGAATAGGTATCGGCTCTTAATGTATTTGTTAATTTCTGAAACGACACAATGGACTGTCCGATGCTCAACAATAACCATCGTATCGCATCGACGAAACTTCTTTTTTATAGGTTCACCATGATTAAGGTATGACTTTACCTCTAAAGCGTGCAATCTCTGTAATGTCCCATAAATTAATTATATATAACTAAGAGGTATGGCAAGCCACCAGGTCAAGCATGTGAGTGAGGTGTAACTTAATAAAAATTATCTCTTGTTCATGATAGTAAATGTTGGTTAATTAGACTTGTAAGCTAATTAGTACTTTTAGACATACGATGTACCTGTATCCTCCAAAATATTATTTGTGAAATGGTCGGCATAAAATAAGGCAAAGCAAACGGGAAAAGACTTAAGTAAAGAGTCTTCTAATGATAGTGCTTATACCAGTAATAAAGTCGCAATTTCATCACCTGATCTAATCTATAGGAGAGAATTTTATAATGGGTGAATTCGTGACAAGTTGTTAGATAAAGTATCAACGAACAAGCTGAAAAGCTGAAAGTATTTAAAAGCATTGTTTATTGTAGAAACAAGTATTTTGAATTATAGCTTACGAATATTCTAAAGAGAACAGGGATGTACGTGTACAACATAATAC
1725	9672128	9672451	324	CGAAGAGATAACAGACTGTGTTCGACTATAAGTATTAGTTGATTGTATTCAACGTTGCATATTTACTTTACAGTAAAAGTCCTAATCACGATAGTTATCATTATTTGAAAGTTTAGCTGTCACGTATCTTTTATATACCTCGCGAGTTTATAGTACCAGAAATTAAAAATTTATTAAAAAACCTAAACGTCTCTTAGTTTTCTTTTAATGTATTATCTTATATTCCGAATGCATGTGTCTCTAAGAAAATTATCCATGTTGTGCTAGGCATATTCATATCATGCTTAAAATACTGAACTGTTTAAAATACATACTGTAACTTAT
1726	9678038	9679301	1264	TTTGTAGGCGAGCCGGATTAAAATCATCATTTATTTACATAAGAGTTTGGTGTCCATCCATCAGTTCTACCTAGATGCATATCTGTTCTTCATGTTTGGATGAACTAACACAAATATATTAGCTATTACTCTAGTCTATGCATTTTGCATAAGCCGTAGATGATACAAAGTAAACAATTGGATGTTAGTCTCGGGATGAATAGTGAAAGATACAATAATGGTTTGTAACCATCGGGCAATTTCTCAATTACATATACGTACCCTACGATTATCCTATCATAAAGGCTGGACCCCATACCTTTTGAGTATTAATATGTTGATACAAAATAAATCTAACTTCTAGGGTTTAGGATTCTTAATATATCACACTCTCTTAAAAACAAAGAGGATTATGGTGAAATTTAGGTGGGAGACTATTGTTCGTAGTCTTTTCTTTTTAACTGTAGTTAGATATCCTAAAAGTTCTATAGTGTGTAGCGTTCAGTACAGAAACCGTGCAATTACAAATCGGCGGTCACCCGGTAATAAATATCTATATAAGAATGCATAATGGAAAAGTCAATGAACTTGCAAGCAAACCGAGACATCCTTACCGTACATTGGTTAGCGTGATAAAACACGAAACGAACCTTAAATGTACCAAAGTATGTATCTTAATTACGGGATGAGATACGACTCGCAATCTAGTAAGAAGCACCGGGAACATGTAAACAGGTCTTTTCTAATTTCACGGTATAAAAATAATATACAAGTTGAATGTACAGTCATATATGCAGACGGTACAGCTGTTCTCGAAGGGACTACAGTTCATTCTTATACAAAATTACCAACGAGTGTTTATCTGGGTACAAATAATCCTGTACAAATATCCTTCTCAAAGTGACGAAGGCTCTGTGGATTGTTTAGAATAATAACCTCTAATGAGCTTGTGCATTTCGAACTGTGATGGTTTGAACGGGATTTAAGAAGATACCCTCCACTATGACGCGAGATAACCGTCTCAACTATGCACTATAAGAATTATCTACGTCTGATTTGAATTTTACCGTAAACGTAGTCTTTGAGAATTTTTCTTTATCGATTCTTCCTTAGAAGAATTGACATACTAAAGGATTCTCTAAGTCACACATTTTAACAAAAATGCTATACACATCAAAAAAAAAATAGGCTATTGTAGGACCGCAAGTGACTCATTCTGGGATTTTTACACTTTATCAAAGACAATTGTAGTGAATTAAGGGTACCGAATGAAGAGCTAAAACGA
1727	9680109	9680783	675	CCATTATAACCGAACGATTGAATGTATTGCAATTCATGATGAATCCTTACCGTTAAATTTACTTTGTACAAATAACTATTATATATATAGTGGATAAATTAAAATGAAATTTAGATCTAATTAAAAGTCTAATTCGACTAATCGTTGATTAAGTTAGAAAAAAGTTGGATAACGAACATTTTGTTTATGTATAATCAACTCATATGTTAAATCATATATTACTTCAAAATTATGTTTACTTAATTCTATTATTTTAAATTTTATACATTCTGTAAAGTAAAATTTTGGGGATTAAAACCCGAATATATTATAAAATTTATAGTTTAACATTTAAAATTTAATATGTTATTTGTACAATGGCAAAAAAAAACTTACTAAAATTTCTATAAAATAAACAATTATCGAATAACCATTTTATAACGCATGTCCTTATCAATTCACGATTCTTTTCATCAATTTTGGTTACCATGTAAATCCACCAAATCACTAATCAATATTTTTTCAAAAAATATAAAATCTAACAAATCAATCCAAATATATATTAAAAAGTCCCTCAAATCTCTCCAAATCTAACTTTCATCAAATCTTCTAAAATTATTAGCACAATAAATATTGAAAACCAAATAATAAATTATTATATATACTATTGAATACCCGTCGAATCTACTACATTCA
1728	9682252	9685298	3047	TAATGTTACACTTGTCCCGGTACACCATGACTTTTCAAAACGTACACATTTTCGATCATTTAGCATCTAAGGTCGAGACAGAACGGAAAACTAGGTTGATATCACACCCAATTTTTCCAACGTTGTATCTTCTTTCTGAGAAAATAGATATGGTCAAACCGCTCTACATCTTAATTGCACCTTGGGATGCAAGTTTAACATTTACATATTAGTATGGTGAATGTGTGGGGGTTTCTACAATAAATGCGTTATTGTGGTAGTATGTTAATCAGGTTAAATCCGCTAAATATTTTTTTGAGTCATAGATTGGATGCACGAGGGGGAATTTTGTAATGGGTCTGGACGGGACTCTAATTCTAATATGGTATATATTTGAGTAGAGGTAAATACGATACGATTTTTGATAGTAATTTGTAGTGATGTCAGCCCACCTAATTCAGGGCTCGAGCGTCATTATAATGAAAGAATGGCCGTTCTGACAATTAAATATAAAATTAAGGCACTGATTCGGCTTTATTCATATTTTCCTCCACGCTCCTCATTGTAAACAAGATGGGACCATATTGCAACCTGACTAACCTTAGATTCGCATTTGCTGGTCTTACTACTAGTTGCTCTCTAAATCTTTGTGGTCGATGGAGGCCCCTCTCTAAGGACTAGTTCTACTCTAAATTCGGATCACGTCATATAGCCTTACTGAACACGATACTGTATTATTATGTTGGATTTACTTAAGAGCAGAAGATCTACGTCAAAAATTTATGACTAACATAACGTTAATGTATATTAGCATCTTGTAGTACTGAATATAGGTGGTACACCCGAAAATATTTCCTAGCTAATACAGGTATACAAAGTAGTTTATACGGCGTAAGTAGTAATATGGGCGGTACAGGTTATTATGTGTCCTCAAATCAAGCTTCTACTCACAGTCTGAAATGAAACTAGGCTATGCCTGAACATTTTTCCTGTCAGAGATGCAGCCTAAAATTAGATAGGGAGCATTTTACGTCGAGTAGCATATAGATATGTTAAAATGTCGTCATTGATCGTTAGCGCTACAGAGACATACAATTAGTTCTTATAACTAGAATAATATCCTGCTATGGCCTTAAGGAAACTTCTTGAACTTGGTTCTCCCAAGCTATTGTATATATTAGAATAATAGACGACTTTATCAGTAGATTACATCATCAAGGCTCAAATAATAGAATCTTATTGATATATACCAGCATTCGTCTAAAGAACGTAAATCCATCGAGTTTGTGTGAAACAACAGTGTTGCAGAGGCATGACATAAGATAGCGACGATTCAATATTTCCTGGTAAATTTTCATCACTGACATGAATGATCATGAACGCCTATACAGTTAGAGTTCTGCTTTATTCACACGGAGAGCATGATGGGAAAGAAAAAGTTTGTTTTGTTCTCTCTTTATATACGTGTGAGTAACATCTGCTGAAAAATCAAAACAACCGTTACAGCTGTAGGAATCTTTGTCGTACCGATCGGAAACACGTCAATAACAGAGCAGAAACCCTGATAATAAATTGCGAATGGATAATGGCCTAGGTTTTATAGCCTACTTTAAATAGATATTGATCTAGGTTATGGATTTACGCTTACTAATTTTAATATAATCGACATCGTAACCTTAACAGTATCGCATCAGTTCAAATAATCAAATACTCTTCTATTTTTCCCGTAATATACATATAAGCTATCTTATGTTGGACGCTTGTATATTACAATTCGGAATCAGTATAAGCTTCAGTACGTCGTACCTTAAGATCTTTAAAAAAGCTGACTAGACGCACATAAATAGAAGATACAAATAGCTATATTTGCCTTTCAAAAAGTAAGTATTTGGCTTGCCACACTAACACACGAAGCTATTATTGTTTTTCAATTAGATATTAACAAAGGGTTAAGCAGCTTTTAAAGGAATTAGTGTATTTTATCTTTTTACCTTGTCCGTCCAAACCGTGTTGAGACTCAAGGCTTTAATAAAGTTTTAAGGTTATGCGGAGACACTGCCTCTAATACCTAGACACTTCTGTAATGTGTAGTTTCTGAATATTTTATGATTGGATTCCGTAAGGGCTCGGCAAAACTTCTGTTTGCATATGTAGTGAAAGTTGCAGATCGAGTGTTTTCCGTTTCGATACCCGCTGCTAACCAAAAAAACTAAAACTTTTCCAAGTAATGACAAACGATTTTATCCTTCGTCATTAATATACTGCCTAACATAACTCACTCCATCATTTAGTTCGAAAGGAGTACGAAAATTAATTCGCTTTCTCTTACTAACCAATTTACATAGCGGGCTTATATTTTTATTAAATAAAAGAACTACATAACTATTATCCTGGGAATGACATTCGTCCAATTGGAACAATGGAGTCTTTCTACCACGACTTCTAATTTACTGAAACCCTTCGATTTCTTAATTTTCTAACTCTCATAAGGATATTATTAAAACCCACACAAGTTTTAAATTAGCATATTTAATCATGGTCAGCCGACCGTAATTTGCTTGTGTACAACCTGATTTAAAATATGACAATTCTTGGGGTCGGATGTTGAAAAGGCTTAAAACATAACTCAATTTAAAGAGTCCATGGATCCATTTAAAAAAGTGTAAAAATACATTCTTTATACTATTCATTATTGACTGGATAATTTCGATTAAACCAATAGGAGTCTTGGTTCGGACTAGCGTATTGGCTGTTCAGTGAAGAGGTTAACGAAGATTGTGATAAAATATGTCATTCGCAAAAGTTACGTATTAAATTCGGATACCATATTTACAGCCCATACATACTAATTTATCTAATCTAATTTCCAACGAATAACTTAAGATGTTGTATCTCGGGACCCATTGCAGACGAGTACATTTACTCATTGGCGTATCCAGAAGTAGCCGTAGAAAAGAGGATTTCCTCTCAACTTCTCTTATTAATGTTAAGCCACAGATTGATTAGGAGTTATTCCTAAATTCTTAGCCGACCAGGGTAAAAAAATTTCTAAGCTTTTTAATACGACT
1729	9690475	9691582	1108	AGAATTATTAGACTGATAATCACTAAGACAATTTATTGGAACACCATACCTGGTCCGTCACTGGTGAAAGCTCCGGGTAATTATGATTGCAAACGATGTACTATAAATCTCTTCTTTTCTCGAATGATCTCTTCTTGTATGGTCATAACTTAAGAATTTTTAGATTCAACAGAATGCGGCTAAGAATTTCCTTATACTGGATCCATTTGGGCCTGGTTGTATTAGTGCGTAGTAAGTTTATCTGAATACGATTACTCTATATATTCACTGCATAGTATACCAATACACCCGATAATGGTACTTTACCGGCCGACTAATAGTTTAATCTAGAGGATACGCTGATAACTCATTTTCTCTAAGCTGTAATCAGTTAAAGGTTAGTAATTAATATCGTAAGGAGTTAGTCCAGAGGGATAGCAAATTATGCCCCAAGTGAAACCTTCAGTATTATGATGTGATGTATAAAACATTTTTATTCGAGATCTTTGCTGGCGATTAACAAGTAATGGTTTGGAGACGTACAGATTTAATCTGTGCTCCTGTAACTGATTAATCGAGAGATTTTTTACTAATGCTTCAGAAGGTAATAAAAAGAAATAAATTGGCCCAAGGTAATCTGATGTTGGTCTATAATGACAGTATTCTAATTTACCTCAAAGTTAGTTAATCGGCAAAATACGTTCTTATTTTCGAAGGAGCGTTATGTACTTAAGGTGTTAATAATGAAGAATCTCTCATATTTTGGTAAAAAAGTTAATGGTAGTACCCATTGAAAAACGAAATTAATAGAATCGAACCACATAGAGCTCATCCCATTTCAAAAGAAGAGTTGTTTTCGCGATTTGATTTGACGAATCCCAGGCATTACGTGCATGTGATCCCAGTTTCGAAATCATTTATAACACGTCAGGAAATTTTCTGCTAAATCTCTAACGATCTATTGAAAGCTGCACGGTGGATGTTGAGACGTCATAAAAAAATTTTACAAGTATACATAATATCGAATTCACTAGGGTCATAAGATCTACGATGATATACTTAGGCGAAATCGCGAAAACGTTAAGTTCTGGTATCTGCCTTTAAGAATGATAAAAATTGAATATGTTCA
1730	9692810	9700605	7796	AACTTATATATATTCATGTCCATTTCTATTATAAAAATTTAAAAGCTAGTGAAATCAGTTAGATATTGGCCAAATACGGGGAGTTTTACAAAGCTTGTTAGTATTACTTTTATCACAAGGAATGAATGCTTATACTAATGAAACATAACCATACCCTAAAAATGCTAGGGAACGAAATTTTCGAACAAGCACAGTGGATAAATGTATACTATAGTAATTTACACCGAAGTGCCACATCAAAGTCTTTTTTTCTTTTGGTGACCAGAGCTTTATAATAACTTTAATTTATGTTTATAAAATAAAAACTTTCGAGATATAAATATAGTTTCTTTAAATATTAATGAATGTTAACTATATCCGGTCTAAAAATCTGTTTTAAGGGAGACCCTACATGATTAGGTTTTTTGTAGCACTATCATTTACACTTCCCTATAATAAATCGCTAAAGTATCTGGATATTTAACCATAAAAATTTATTATGTCGATTTCTACAGTAGATTTGAATTCTTTTATATAAAACCTTTTCATATAAAAAACTTGTTATTATTTTATTATAATACATTGAACAATAAATCAAATTTGCAGAATCCAAGTAATCAGTATTATATTAAGAATCATAAAAAATCGTTATGATTTAACGTCGAGTATTCAGATTAACTCCTTTTTAACTCACAGAGGTAAAAAGTATAACACATGTTATTTGTTGTGAAATAAAGAAATTTTCTTTATATAGTAATTTTGCCATATTCAGCTTAGTAATAATTAAACGTGTAAAACTAATTTTTCTTAACATAATAGCTTTTTTACGATTTGTCATAATTGTTCTACAAAGCTCCAAGAGGACATATGACGTGCCTTCAATCAAAATATCGATCAATTTTTAAATGTCTAGATGTAGAGCCTATCTAACTCAACGTAAGTCACTTAATTTACTATTCATTAAAAATCGCACGGTAGATTCTATTAATATCATGAATTGAGGGATCAACTAGGAAGCTTAAGGAAATTAGGTAAACACTTAATCGTTGTAAGATAGTATAACTTGAGTAAAATATACAAATAAATGTCGTAATTCTTCCCAAAACATTTAATCTCATGAAATTTCGCTATCCTGCATTTCAAGCTAAGAATGAGTGATTTATATATCGGATACATTTATCCATTATACTAAGATAACTTAAAAAGATATGATAGAGACAGATATCCTGTATGGATAAATTTGTTCACAAAATTTGATTGATTTTTTAATATAGATTTAAATCAGCCTGTATGTTTTATTTTTAGAGTACTCTACTTATGAGATTTAAATCCATCAGTTAAGAAAAAACATGGTGGATCTCAACATATATCCGTGAAATACTCATATAAATATTATCACAAACCTAGAATTTTGAATATTAACTAATAGTTTAGCCCATTAGGGTTATAGATACTTTAAGAAGCATAAAATGTTTAAAAATAGAAGCATAGTTAAACCATAAGTAGTTCACGTAATGTTTTTTATGATAAATAAAAACATACTTACTGTTGACCGATTAAAAATTATCAGTTTAATCTTTCAGTGCCAAGTTTTGGCTAGTCAATTTACTCTAACTTTTGCTAGAATCATATAAATATCACTATAACACATTTCATACGCGACCCGAGGTCTAAATATCTTATTAGTGGAACATTAGTGAATAGATGACGTATCAATAATGACGACTTTGAGTCCCAGAGTCCTAACTGTCGCATACTATAAGGGTTATCCTATATTACATTTACTCTAGATGTTAAGAAGATAGAAAATACAATTCATCCAGTAATTCTTAGCATTAATATTTAGCCTCTCTTTATTCAAATTAAAGTTATTGCTATTGACTATCCACTGAGGTCGAAAATAACCCAAAACCACACATGAAAGAAACCATATAGCCCTTTATATATATCAAAATGACTAATGATATGTTTTATTTATTTTTCTCATCTTACAAAGGGTCGTTCTAGAACCTAAGTTTATCTTGGATTATAAAAATTGCTAACCAAAGATTTATTTGTGTCACAATTAATATATTTCTAAACTCGCATGTCAATTTAAATTCAGTTTTATGATTGTGATTGACACCGCATTTTTGGTTATCCTTGTTGTGCGCTTATTTTACACACTTTTCATTATTCACAGGGCACTATTTGATTATTCTATTTCAGTTTAGATCGGGTTACATATGATATGTTTTTCATCCAACTACTTTTATCAGCCAAGATTTAAAGTACTATAATATGGTGTTTATTAAGACAGGTGTTATTAATTCTTAGTCGAGACTATAACTGATTCCAAACCTGTAACAATCAGGTATGCACTAATCATATTAGACCTTAAATGCAGTAAAATTTATGGTGGCCTGATTTCTAATATAGCACCTGGAAAGTTGATAAGCTACACCTATAACACCTTGAGAGATATGATCATTTTTTTCAAATATATTGTTAATTCTAGATAACGATATATAATTAACACTAGCGACAGACATCTAGAAATGATTCTAAAGCAACACTTATAAACATAGTTACCTATTATTTTAAAGATAATTTGGATTAAATGCCGGGTTTCCTCTTATTTCCTGTGATATCCTGCATGAAACTGACTTGAACCTCTGTAATTCTCGTATTATATATAATATTAAGTGGAGTTTGACCGATCTATTATATGAACTATGATTATAGTCTCGCAAATAATGAAACTTCTACCTATAGTAACTATAAAGAGCTATTCTCAGTTAAACGAAATACTTTACGAGTTATTAGGGATATCTATAACTTAAATAAGACCAGGCTTACTAAATTTCGGAGACTAAAATGATTTCCAGATATTGTTTTAACTTCATATAGGTACATGTGATCTTTTATAAAATTCTTGTATTCTGTTACATCTACTTGAGGAATGATCTCATAGCATTCCATGTTTATAATGAAGAGTGATTTATCGAAATGAATATATGCTTCTACATTATACCATAGATAATAAAATATACGAATGTACCTGCTAAACCTTTTCATTAAAGTCTACTTATGACAATCCAACAGCTAATTATAAGAAACTATAAGTGATAAGGACACATTATTTTGCTCAACTCAAAGTATTTTTAAAAGGGCTCCGCATTAATACTGATGTTAAATCCTCTTAGCATAATCTTTAAAGTGCTGATTAGCATAATATAAATTATCTTACTAGGGTCCCGGTTAACTTTGGAAATCATAGTAGAAAGATATAATTTAATGTTTGCCTTAGGTATAGAAGACTTTGAGCTTACATTTATAGTTCAGATGAAAAACCAAAATTACTTAAAATATTTCTGCCTTTGGGCTTGATAACAATCTAATAATAAAAAACATTTTCTGATTGAATGCATAATCCTTGCACAAAGAGACTGAATAGAATTTTTGACATTAACCCTTTAGTCATTTTGTTGAGTACTTTGTGGTACCATGTGTTAAATATTTTATATAACTTAAACGGGGGTTAGCCTTCCGGCCAACTTTTTTAGTACTTATAAGTTGTTTAAGGTAAACTAGATGGATAACATTATTAGGTTATCACAAGGTCATACATTGTTTACTTTGTCTTTAGTATTAATATTAAAATAGGATGATTTAATTAAAAAACAAGTAATTTTACTCATTCGTTCTCGGTAATGAGCTACATTTAGTGGCAAAACTTAATCGCGCATGCTATAGTACACTTTTAAACGCTTAATAATCCAGCCCATATAACCTACATGTGGAGATATATAAGCTAGTAAATTATTAGGTCAAACAATTAAACTTCTAATAATATAATATACACTGTTTATGTTTAATGCGTAAAGTTCAAAAGCAAGACTACATCATTAATGTTATTAACAAGCATGATAATATACAAATTAGTACGTAACTGTTCATACCGAATCAGAAGATTATGGCAAGTGATCCACACTCTTTTTCATTTAGTAACATTGAAAAGGTCATTTTTAATTCCATAATTTATCAAAAACGCTAATGTAGTTATTCTTTGATAATAGCCGCTAGCTCATGCACAAGTCCAGCAAGTCATTGTTTTAATTAATGATCATACAGTGAGGTATTTGATTGTACTCATCACAAGAGTTTATCACCCTTTAATAAATAATTATAGCACTGTTTAATTGTGACAAAATTACTCATTAAAATGTTTTTTGTCTTAAAATTCAGTGGGACGTTTTGACAAATGTAGATAAATTTGAAGGTTTATCATCATTAATAAAGACATGTAAAATTTTAGATTAGTGTCATTATTAGTTAATATCGGTGGGTTAATACAACAATTTTGTATTATTATATGTAAACTGTGAGCGTCCTATTTGGGTTTAGATTTGGTATTTTAAATTAGAATTGCCAGCTGTTAAAATCTCTATAATGTCAGTTAAATATGATTACGTCAAGGTTGATGATTAGGCATCATTAGATTGTACTTGAAATTTTTTCTAAATATAGTTAAAATAAAAATTAACTACTTCAACTCACGGGATAATTTATGTGAAATTATAATAAGACATGTAGAACTATTATATGCAGATAGCATTATAGTTCCATGAATTCTTCTATAATATAATGTATTCTCTTTTGTATCACAAAACTAATATGGTGCTTGCACATAGAATAACTTAATACTTAGCTGAGCAACTACACCGACACCTGTAAAAAATAATTAATAGGTATAAGATATTAATACTAATACATGTTTCCTATAGAGTGGCCATCTGGATTCAGCATTATATTGTGCAATAAGTGGTCTAATAATGCTTATAAAGCATCACTTTTATCTCGTATATAATTCCAAAATGCCGAGATATTTAAATCCCTTAATCAAAATAGTAAATGAATGATTTTACTTTTATTATTTAGAAATCTAAGTACCAAAGGATTGTTTACGTATAAGTATAAATAATAGAAATTCATTAGTGTCTAACTGACGTTAATTACAGTGTCATAAGTAAGCTTTTTTTATTTATAGCTAAAATAAACCTTTATTACGGATGGACTCAATACTCCATTTCATCCAAGTCGGATATATCCGCTGTTTGTGAAGCTTCTAGATTTGCTACCAGAGTCATATACGAGAGAAAGAATAACGATTCTTTTAGGGTTGATTTATATTTCGTAATCAGATAATATTGAGAGCTTTATTCTTTTTTAAAGCAAACATAATGTATAGAGTACTTGTTTGAATTGATTATACAAAAAGTAATAGTAGACGCGAGATTCGATTCTCATATTGATTGATCTTCTCTAGATACCGGATTAATTCAACTTAATAAAATTCGTCATCATGCTTTATAAAAAGGATTTACGTAAAACAAGCAAAATCTCAATCATGATCATAGTATTAATTATAATGTTGGCCGAATCAAGAGTAAATATATCAAACCGTATAGATTGCAAATAAAACTTTCTAATTAACAAACCATTATATTTATATAATGCGCACACCTCCTCTAAGTTTGGCTTTGTACAATTAAAGCTTCCTCTGTTTATAATAATGAGTAACGTTTGTTAAGTTTGGGCATCGTTGTTCAATGTTATCTAATATAATACTAGTAGGTTTTGCGCCGAAATTAATAATCATTCGAGATTCGAAATTAAAGCATGTAATATTTGAAACATCACAAGCATCAATCGAACCATCGAACTCTAAGCTTCGTTTAGAGTCTTATTAATTAGAACCAGCGAAATCTAATATTCTATTAATTACAAACTAATTATTACCGCAAATGTATCTCGAAGTTAAAAGTAAGTCACGGAGTGTAAAGGTAGTAAGATCAACACTTCTCTTATATAAATTGCGGTAATTGCACTTCACTATTTATTCTGAGCTGTAAGTGTTGTTAGGTTGTTATTTGTCAAAATTAAATCACCAGCAAATTAACTTGCAGCTTATAAAAATTTATCAATAAAAAACAATTATCGCAGCACTTTAAAACTTGTTGGGTTGATCCCATCTCCTTGCTTTTCATTTTTTATTCGTTTATTAAGCAGTACTTTAATTGAGTATGTGGTAGGGTAGTTTTGAGTTGCTTATTATCACGAATTATTTTTTTAGAAACGTCTGGAGAACTAAAAGTAACGAAAGTTATCAAATGCCTCAGAAAATCCAGATATTCTCAGTAGGTTTTGAATCTAGATAGAGCAAATGAGTATTATATTATGGTTGGAAAAAGTATTTGGGGTTATTTTAATAGAAATCGTGGAAATTAATTTAAAAAGAGTCTACAAATAACTCCTACTACAGTTTCAGCGAGCTTAAAAAAGCCGAAGAGTGAATATAAGAAATACATTCCCAACGTTAATACCTTGCCGCGATAACGGTTGACAGGTAAGACCAGACTAATTATTTTATAAATAATCATTACATTGTGTGAATAATTTTGTTCTATTCATCGTAAGTTATGATACTAAGTCTTAGAACTATAATCAAACCATATTTTTAATTTAATAATATAAAAGAAATACAACTGGCTAGTTCACGACATGGGTCTGATCTATAGAAGAAACCTTATTCTGTACTGAGTAACATGTTTTATGGCTCCTTGTTAAAAAATTTCAACTGGTTGAATAAGTGTTTGCGAAGTTCTGATGCAAAGATTTTTTATACTTTTATGAATGATTAAATATCACATGGGACATTAACATTAAGTCCGTGTTATTCTTTTGATATGTACCCTATCTTTTTAGAAAATGTGACACGTGTACAATTCTAAATATTAAATGAAGTATTATTGAGCGATATCATATCAATAGATTACATAGAGTCTTTTTAATACGGACAAATTAGAATCTAATTTAGATGAAACTGGACATTGCTTTGGTAAATTATGATTTACTTATATTTACATGATAATGCAGAATTAAGTCAAAACACATCTTACTAGATAGACTATAACTATAAAGCAATAATTAGATAAAATGTTACCTATATTTCAGGCAGCCTTTATCTTTATTTCGGTAGTATTAATATCAATTTCTGATTACATCCAATACAGGCTGTCATTAGTGTAAGTTATATGTAGTTAACTTCAGTTAATTACTATAAAAACTTTATATGGAAGTATGAGCCAAAACAAGCTTGGTGTAATCAATGCGTGTGTCTTCATAAGAACATCCTTTAGACGTATAGGAAGATATATTACTTCATATACATATGACGCCATTTCCAGACGAATATTTTGAGTTAGTAAATCTTATACTTTCTGTTAATAAACGATAACAAATTAACTTAGGTATATTAAGAGACAATATTATTAACATGTTCTTTAAGATTTATGGGAAAACATATTGAAGATGGACACTTACATTTTAAAAATTGTCTAAGGGCACGAAAAATTGTTATGAATACAATGTTTTTTTCTATAATTCACCTCTGGGGAGCATTCGACCTCAGAAAAAATCAACAATTTTTATGCATATTTACCGACCTAATAAAATAGATCGTGTCTTATCGTGAAATATTATAATCTATTGACTCTGTTATAAATTTAATTCAAAGACTCTCTGAGGTAAAATTAGTCAACAACGAGTTAATACGTGTATAAAGTGCGTGTTATGTTGTTTAAGAAAAAAATTGATCAATTTATTACCTTATTAATAATAAATACATTACTGATAATGCATCATATACTAATAACATCTAATCTGAAAAAACGTACACATATTTAGATCTCTATAATACAGATATTTAGTATTAATTCTTTCAACCTTACCTAAGTAACTCTAAGATTGTCTTATGGTTCACCTAGGCATTTCAT
1731	9701629	9704493	2865	TTGTTGATTTACGATGTAGAATGTTCAACTATTTATAACGGTTTTCTTATTTCTGTATACGTTTAATTTGTTGTTCGGTTTTCTATTACAGATGGAACGAATTAATTGAACCGTAACATATTCAGCGTGAAAATAGACCTAAGAGTATCAGTAGTGTAATCATAACGGTGGAGGTTAGAAATTAAAATGATTATGATGGCTCGGTATGTGTTTTCTAAATTGGCTGCGTCAATAATGTAATTTGTTCGTAATCATGATTTCACAAAAATCAGCATCGATTAAAAGGATGACCAAGTAGTTATTAATAATGAGCGGGTTATCATTATTAGCATTACCTACTTAACTTAGATGGTACGTATATTCTTAATATGTAGAGATATGATTAACTAAGTATATTGAGGTTTCGAAGATAAAATCGTCATATAAAACCATCGTAGACAAATAAGCAAATTTTATACATGTTGAGTAACTTTAGGAATGACGTGTTCTCGAAAGGCTATTCTTCTTCTAGAACGTCAAGCTCCATCTCATAAACATAACATCGCTGTTTTAAAGTACTTTTATTATCTATTGTGCAAATAGTATTAGTATACTAGTTATGCGTTGTTTGATCGTGTGATAAAATAGGTTATTCAAGTTAAATACATATAATAAAAAGTTAGCGGCTGATTCGTATCATTTTCGTGTGTTCCGGGAAAGCTGAATAATAGTGGAAATTCTTTCCAATTGGTTAATAGATGTTTTGATAAACCTTTATAATTAAAGGAGTAACCAATATTAACATTACTGCTAAAACTGGATCATCGTGAGAACATTTGGAAATACCGCATATATATGGATACTTAGTAAATGAGTAACAATAAAAATTTGAAAGATAAATTGAAAATTTTACTGCATAACTCCTTAAATATCTCTCTCGGATGTTAACCTGAGTTACTTACCTACTAAAGTATGAACCATCAAATTTTTTCATAAATACTCTAGCAATCGCTGAGATAGATTACCTTTATGCATGTTAAATCAATAAAAATAATAGAGAACTAGTCTCTTAAAAGAGTCAAACTATAGCAATGCACAATCACAAATACAAGAAATATATGCATCACTAGCAGTGCTCTATCACAAATATAAGAACTATAGTAACTAGAGAGTGCTCTAATCTCTACCTTAAACACAATCACAAATCAAAGATCAATCTTTAGCAGAGCTCTATACACATCACCAATAAGAAGAAAAGGAGATAAAGAGATTGAAAAAGAGAAAATTTATCAGAGAGTTTCAAAGCCTGGGATAGGAACTTTGGACAAAAAATGTACCAGTTATAGGACTGAAAGATTAAGCAAACCATCTAACAGCTCTTGGTAATCTTGGTCTGGATTTTTTTCTTCTTCATCTTCTTGGATTGGTATGTCGTTTTCGTTGTCATCTGTTATTTTCGTCATTTTTTTGAGCAAGAAGCGATTGTTGAATAAAAGGAGACGTTGGTTGAGGAGCAGGAAGAAGTAGTGACCTCGTCGGGTAGTGGGATGGAAGTCTTCTATGAGATTAGTTCTCATACTGTGTCTATGATGGATTAGAGGAGTGAGAAGAAACTCCGACACCACTCCTTCCCCCTTTGCTCCCACCTCCTCGACTATTATTCAAAGTTTGACTTACACTTGGATTTAATTGAGGTTGAACAAAGCCACCGCTTGGAACCAGATTAACAGGACTTAAGTCTTTGCTTGGATTCAGAGGTTTTGCCATTTTACATATACCAGTGGTTGGATTCGGAGGATTCCGACTATTCACATTCTGATTCCTATTATAAATTTCCTTCTTCGGATTCGAACCAGTGAAGACCCTCAACCTGATTGAGATTTGCCACATCGACCCCTTGTATACTTTTGGCGTCATTAGATCGAGAAGACATTGAGAAGAGATCGAGGAGAGATTAAGTAAAGATTGAGAAGAGAAATCGATTTGAGATGAGAATTGAGTTGTGAACTTTTTAGAATGATATCCTAAATCATGAAAGAGAAGCGCTGCGTTATGATAAATTGATTAAGTATTTTGTACATAGTAATTATCAAAGAGGAATCCCTCAATTGGTCGCAATCGAGTCACAACAAAAACAAAATTGGAGGCAAATTTTACGGCACTAACCAAAGCCCAAATCCATTAATATATATTTATATATGGTCAAAACTCACCGCCTATTATTAAAGCCCAAAATTCACCACTAAAAATAGCGAGTATCAAATGAGTCCGAATATAGTCGCAAATTGTTACTCTCTTGTGACTCTAAAGTTTAAGTCACAAATTATTTTTTTGGATTCTAGGCATTACAGATCAATACTATTGATATATTACCGCTCATCACACGTGATATGATCCTTTTACAGTAATAGAAAATCATTTAATTAGTAAATATGCGATTTGATTTACGACGGTTTAACCACACTATTAATTTTTATATTATATTTCTTGAGCCATTAATCATCAGCCATCTGAATGCGAAAAAATAAATTATACTCATATTTAAGAGCTCATTTTTGTGGGTTGGAAGATACAGGTTGTTCATTTAACAGCCTGTTAATAAAATATCATTAGAAAATTAAAAACGCCGAAGAATAAAAACCCAAATTGGTCGATATAAATAAATTCCATTCCTACGTCAACACTCGTAGATGAGTTCTTAATGAGACTAGGTGTGTATTCGAGTACTAAAAATACTTTGATTCCCGTGGTTGGACGAGCTGATGAACCTATTAGACGAGGTCTGGAACGTATTTATTACATACTGGGTATGAATCTTATTAAGGATTTCATAAAATCTACTAGGGTAAAAACCACACCTATTCTTTTTGTGGGTCATCACTATCC
1732	9707959	9710076	2118	TAATTAATAATTAAAGATTGATTGCATATATATATACACTAAGTATACTCACTATGTATTTCTATTTCAAATCAAAAAATCTTTCTCATCTAATTAATTAACAAATTTTTCTCTCTCTTTCTTTATTTCTTTCTTATCCTTTCTTTTCAATATATATATTGTCATAGGTTAAGAGTATTAACTTGATTTAATTCAATTTTACAAAAATTGTTGGGTTAATTGGGTATACCATTGAAACCATTAACCATTTCTACCCTACTCATTTGACTCATCAAACCAATTGACCCAATAACCTATTTGACCCATCAATTCATTTGAGTCAAAAACTTTAACTCATTAGAGTTCATGGATTGAGTTGATTTATATATATTCTTTTCACAATAAGTTTTCATTTCTCATTCTCTCTTATCTGACGACGAACCTCAGCCTACGATCAACACAACAAATCTTCGCAGACGAACAACACGACGAACCTCTGTCGATGCTGAATATTTCGCAACAGATGCCATATCCAATTTAATTGGTAAGTTTCGGGTTGGATAGATAATAAATTAGGGTTTTGATTTACTCTCAATTATATTGAAATATGGTTTACAAAGTTATTAGAGTTTTTGTTTATAATAATTTAATATCTAGGGGTTGGATTTTGGATAATTTTAAAGATCTAATGTTTTGATGTTAGGAAATATATTTTGGAATTTATCCCCTTTAGATTTTCATGTGTTTGGATATGTAACATATAATGCCACTTAGATATTCGTAAACTTCTTTATAAGAGGAACTTTCCGATGATCCTTCCAAGTACGATGGAGATTTTGGTGTTCATCAAATCAGTTTTTATTATAAACAGCTTGAGCTTGTATAGCGTCTTATTGGCGATTAAAAGAAGACATTTCTTATTATTAGACAAGTTGATCCCATTTCTACGTACTTGTATTTATTTTATTCTGAAATACTCTCAGACTTAATCAGACATAATATTCATCAAGGTAAACTGCATGGTTTTAAGGAAAGCAGAAACGGCCCATTTAAATGTCCTATGAGAGGTCAAGATGATTATTATCAAGTAGACAAGGGTTGGGTTTTTTTAGTACACGTTCAATACTTTTTCATCAACAAACGATTTGGTGAACACAGGGAATAGATTCAAAATGCTTTCAAATTAATAGTTGTTAGTAATCGTCTACAGATTATCCATATCCGTGCTGAATATGAGGACCTCAATGACAGCTTGGACTAGTAAGATACTGAAATCACAAGGCTTATGGATACACTAGAAATGAAGTAAATTGAATTAATTGACTTTGTGTTTGAATTTCCTTTTTATGTTGCAACAAGTATGTTAAAGTTTGAAACAATATTGAATTCCTTTTTATTGAGACTTTTGTACCTTTTTAACTTGTTTTTAATTAATTTATACCTATTTCGGTATTGATTTGTACCTTTATATAAACTACTTGAACCTCTTTCGGAAATGAGTTGTACCTCTCAATAAACTATATGTTCCTCTTATTAGAACTCACTTATATATATAAATAGAGGTGAGAACGGCTTTATTTATGATACATCCGTAGAAAGCTCCCGGTCCTGATTTTATGACAGCTTTGTTTATTCTAAAAGAATGGGCTACTATTAAAACGGAATAGTTTAATATATATACTCACTTATACTTGTTTTGAACTCATTTGTACTTGTTTTGATTTGTTAGTTGTTTCTCTTTTGGAATTGAGTTGTACCTCTTTATAAAATACGTGTACCTTTTGTTTTGATTATCATCCTAAATACTATAAATACCATAAAATCAAGATCAACTTTCTTAAATAAATAAATAAATATATATGATTGCATTATTACATAATATTCTGCTTAAGTTAGATTTAAAAATAAAAGTGAATTGTAAGATATATATAAGCGAAATTTAAAGCTTTCTTGAGCCTGCACGGACCTATTATATAAGATCAATTGGTCGTTGGTGTAATCATAATTATAATCTTGGTTTACTAACTTGAGGATTATATATATGCAAATGTGTTAAATTCAAAATAGACAATAAAGAATAATGGATTAATTAACAAGTTCATTTGATGTCTGTTTCAATCCGTTTATTAATTTCATCTA
1733	9712159	9713415	1257	TAAAACATCTCATTATTTATTTAAGTGACTATAATTTAGACATACGGTTCAAATGTTATTAGCAATTAAATAGACCATACAGTCGAAGCTATTAAGGAGAATCATATGGGAAGTATTCAAAACAAAGGATAAAACACGTGCCTTCAATAAACATTGCCTCAAGAGTAAACCTGCCGAAACAGCATGCGATAAAGCGTAAATATTTAAAGAGAAGAGCTCACCAAATGCAAACATTAGCAATTCTGAATCAGAAACTACTATAACATAACTAGTTGAGTATGATAACGATTTGAACGATTAATGAAAATTGGTAGTGTATAGAATTTATGGCCATTAATATATTTTCAGTCTGTAGAATTAATCTACTTAGTTGAAAATTAATTAGATTTTAACTTAGTTTCGCCTGAAGGAGAAAACTTGTTGTTTAAAACACAAAGATTGTATGAATGGTCTCCTGACTACCAATCAGTCATAAGTTAAAACTTCTCTTAACTCGTCCGAATAACATAAATACCTTGCAATGATGAAGAATTAGTGTTTATTGTCAAATTACCGAATCACGTAAAGAATTGCATTATTACTACACATGTCAACTGCATAACCAAGAAATTTTATACGATGTGAATTTCGTAATAATTCATAAATCGTATTAAAATAGATGGATTTCATTAGTTTAAGTCCTTACAGAGCTTAATAAACTATGTGGATTGTTTTACTTTTCTTTACACCACACACTTGTTATCGAATAGGGTTTAATTCCTATTAGGACCATATAATATAAAATCCGATGATTTTTTCTACTCTAAAAATTGATACTAAACTTATTGATGTCGACCAGTCAATGCTTTTCTTTTCAATCGATTAAACTAAATAAGCAAATCCGTATGATATAGTGATAATTGTGGTATCTATATAAAACATTATAAGTTAAGGGTGTATCGCTATCCAAACTAATAAAAATTTGGAATTATATATATTAAATTATACTTTTAAATCAAACAAATGCATAAATTTATTAAATTATTCAACAAAATATTCAATTTTTTTTTAATTAATGAAAATATAGACCTGCAATATATATATATTTGGAATTTATTATTTAATCATACTAAGGGACTAATACTGAGCTCAGATTTACATATTGTCTATTATTTTTATCTAAATGCGTGCCCCTTCTTCTTCCTGTCCATCATAGACCCATGGTAATAAAGAACTTTAAAGTACTAATGAATTAATTAAAACTGATCTTTATATTAA
1734	9714985	9715179	195	TAAGAAAAAATTTTCAGCCATTGGTTAGAGTATAATCGTATTGAAAAGAATCGTTATTTGTTTAATACAATCATGAAAAATTTTAGCGTATGCTGTGTTTCTTTGTGTTTAACAAACACCTAATAGAATTACCATTAAATTTTCCTTACACTAATAAGTTTCTCTAATTAGGCCAAATAAAATCTAACTTATGAA
1735	9717229	9719695	2467	GAGAAATCTTAGTATAAACGTTTTGTATATATTTGAATTTGCTGGTTGATCAAATCTAAAATATATGCATAACCATCAAAATTTAAAGTTGTCTAATTCTTTACACATGCTCATCATTTAGATGTATGTTAAACGAAACCCTAATCAAATGAAACATAACAAATCGATTGAGTAAACGAAACCCTAAACAAATGAAAAATAACAAATCGATTGAGTAAACAAAACACTAATTAAATGAAACAGATCAAATCGATTGAGTAAAAGAAGCCTTAATCAAATGAAACATAACAAATCGATTGAGTAAATGAAATCCAAATCAAATGAAACAGAACAAAACGAAAAAGTAAAACTAAACTATACTAAGATCTGCATAAAATCGATAAGGTATCAAATAAAAACATTTCTTTACCTTGCAGATCGATGTGAGAGGAGAGGCGGCAAAGTAGAACGAGTTGTAGTCGGAGAAGAAGATCGGAGTCGGAAGAGACTCGATTTCAAACTTCTGAAATTAGGTTTTCCTGATTAGCGACGGCTATCTGAATCTCCTAGTAGAGGATGTGGCACGACGGAGAAGAAGAATAGAGAAGAACAAAGGAAAAGAAGATCGGAGAAGAAGATCCGTAGAAGAATTAAATTGAAGAATAACAAAGAAGAAGAAAATTTAAGGGTTTCGGTGTGTGCGTAAAGGATTAATCGCAGTTCAAACACGGTTGCAGTTTATATATATAATTAAAAAGCATCGCAATTCCATCTCAAATTTTGCTACGAAATTGCGAAGAAACGACTTATTAGGGTATTCAACTTATTTGCTAGGGATATGCATCTTTTATCGCAAATCCCTATAAACTCGCTATAATTTTTGCCGGTAATTTAAGGGTTTTTAAGTATCACATGTCTATCTAGAGGATAAAATACATTTTCATGTTAACCGATGCTACGGGTCCTAGAGTTGGCTTTATATTACAATCTCTAAATTTAATGTCAGTAATATTAATCTATAGCGTTTCAACAGTTAACGGTAGCATCGTTTATTATCTTATTAGTAAGCAAAGCTTTATAATAGTTAATTAGAATTGGGAGGACGTTATAACTCGCACATATTTGAGATTGGGACTAGCCATAAATGTACTCGAATTCACTGACTTGGATGCGATGCCTATAAAAGGAACAAACATTTCTGATGAATTGTTTTATATAGAGGAGGCCTTATGTTTCTCTTTGTACTTATTCACTTGAAGGGTATGGATTTTATTTGTGAGATCGGCATAATAAGATTATTTAATTTGATTGAATGAACGCGCAACCAATCTTGGTTATATGTTTTAAGAGTCAGCTATTGAAAATAATGACATATTATTTCTAAGTTCTGGATTCTTGACCGTAGTCTGCGCACCGCCTTCATGGGGTATTCATCCCAGTTTCCCACAGCTGTAAAAGAATTTAATAATTTTTTAGTTACACTTTATTACATTGACTTATATATAATATTTATAACGCGGCATGATTATTTGATAGTGCTATTAAAAATTTCCTCTTTAGTATGTAAATGATTATTTCTTAGCATTTAAATAATCAATACAATTTTCTTATACCACAAAAATTTAGCTAATATTCAAAAATTACTAGCAATAGTTATAGTTCGAGGGTTTTTTGACTCCATTAACAATTTTAATCTCGATAAAACTACATGTACTTTCTGATTAGTTCTTAAAACTACGTCACTAATAGAACCGACCTGTTAACCGATAATTATACATCAGGTTTAACTTACCCATATTTTAACCAAAACAATACCAATTTTGACTTTATTTTAACCCATTTTATATACAAAAAATATATTCTTAAGAAGAATAATTCATTTTATTTATTTTTATTTTTTTTTTTAAAAAATTAAAATTATATTTATTAATTTTACCAAAATAATAAAATAACAAAATAAACCACACAAAATTATATTATAAAATTTTAGTATTTATTTTGGTAATAAACAAAATATACCGCAAAATAATATATCAAAATAGACAACAAATTCTTTTTATAAATACAATGGAGTTATATATAAATGTATTTAGTATATACTCTAAATTTAATAATTCAAAGGTTATTTTAAAATACGCACATTTATTCGACGATATCTCTTTTAACGAAGAAGTGGAATAGGCTAATCGACCTCGTGATGTCATATCCAATACCGAGATAATGAGTTCATGTAGGCTAAGCTAAGCCTGGGATTGGCAAATACGATAAATGATTACTGTCATCAAATGTTAACCTTAAGAGTTCTAGACGATTAACAGACTATCAACAACATAAGAGTCGAACGAAAATCTCTTGAATTATTGAATAAATTACTCGCTGCCAGAAATTACATCTTCAGTTGCCGTCCTCCAACGGGTAAAGGGTGAAGTAGTCACCTGACTTTTCTGTAGCACAGGAAATAACACTCACCCGCCCATGGTGGCTGTAT
1736	9720382	9724400	4019	GGTTTCTCACGCTTGCTGGGAGACCCTGTTCACTTATTTACTGTCACAACTAAAAAAAATAACATTAAAGTATAGAATCGTCTTAGTTAGTTCCACGACGAAAAACGAATTTCTTGAACAGACATACTCTTTATCTAAACTACTAAGCTAAAGAATGTCCGAAGACAGACGTCTATTTTCATATGAGACATATCAACAAAGTTCTAACTTAACTTTATTTCAATAGGTTATGAAGTAATACTTCCATTAAAACGCATACATTTAAGGACACTACAATAAAAATATAGATACTTCTAAACATATTACATATTAAGAAAGTGAGAAAACATTAGGATAGCCTAAGGAGCAATTAAGATTGCCTATTAGACCTCTTTCATCGGTATGCACTCAGACGTCCTAGGGAAAACTTATATGTTGAATCTTGCATATTTATAAGATATCTAAGGATATTGAATACTATTTTGAATCTAGGATAACCAAATCGCTAACTAATTCCTCTGATTTGGGCTCTTTACTATTGGAAGGAGCAAATTTATTATATCCCACTGATACGACTATTTAGTAGCGGGTAAGAATAAAATCCCGCTCTCTGGTCATTAGAAATTATGTAAATCTTATGTAGTCCTTCTTTTGGAGGATCGAGGTATATATGGGAAATAGATTAAGTTAAATCAGATTCTCACCCAAGCTTAAGCTCGCGCTAGGTCCTTAATGTTTAAGTCACCTAGAAAGTGATCTCGTTCTAGCCCCATGATAGGAAATTTAATGCGAGAAGTATCCCTATAATGAAAAAGATCTAACATCTATGACATAAAGGGAAATATTAATATAATCATCCAGGTCTAAGCGTATTAGACCTATAAGCCTAGATAAAATATATTCGTTAGATATGTAGCAAGCGAGATGCTTTGATTTTGTTATAAAACTCGAATTGGCTGGGCAATGAAATACTAAGGCACAGCTAACGTGAGCTATAAACTATTTGAAGTTCTTAAAACATTAGTTATAAACGGAGAGGGACGACCGAGGGTAAGAGAGCACACTTCCTGGAACTCGAGAAGATGCTAAATATAAATACCTACTGAACCATAAATAAGATTTCGTTGAAAACAGACTACGATTCACTTAAAATTCCTTTTCAAGCGCATTGGCCTCTTAAAAAAATATGATAAACTAAGTTGCTTCATACTTAAAAAGAGAATGCCGACAAAAACAAGATTCGTATTTCATAATGAAACAAAAAATCACAGGTGTTTCGTACTCTGAATGTAAACAACATTAAACTCCACCCGTTACTAACTGACCGGCTATATAAATTGGATTATAAATTCTACGCATAAACCCTACGTAGTTATTAATCAAGTTGTGCAGGACTTAGACGAATACTATGTTAAAAATAACACTAGAGCAGCCGATCATCATTAGGACAGCTAGCCTGTTTTGCCTTGCCGCGCTAAGTCACTAAATCTAAAAAATTCCATAAATATTAATACTTTTAAACCGTTAATCCTATAATTGCCTCCCTTCCATGTTCAAATAGTATTAATTTGTTAATATTTATAATAGTTCATAATTAATATTGCGTATATTAAATTTTTCACTTAAACCACTGGATCATCCTATGTGGAATTTAACGTATTCTAAACATTATTATCGTTCACCAATGGTGGATTGAGTGTATGTACGATAGTAAACATTTGAAATATGATTAACATACCGTCCATAAATAATGATCTCATTATAACCCGCAAATTAATTCCGTTATTCTCAAACCATAATCTCTACCTGAAAATACTTTCGATTATTAGTTAACAATATCATTTCCTTATGATAACGCTTTTAGAGCTTATTTCCAGGTTCCTGTATGCATATCTGTGTGTAGGATTTCCTTTATTATAGTTGTGAGGCGATTATATTTGTGATTGTATTAAACTCCATCCTCTTATTATACCTTATCCTCTGATGGATTACTGCGGATGTTATATTTCTTCTTATACAAAGGCTACTTCGGGCAAACGTAAACTTAAAAGTATAGTTCATCTTAGGAAAAGTTTAGTCGGCTGGACTCCTCTCCAATTCAATATGATCTAGGGTTCAACACTAGAAAGACTCACCTATATCTGTCAGTATTGTTCTACCGAATGAGAGTTATTAAATCAGTCGTCTTATATAACTCTAGTGGTTCAGGAGAAATTTTGGATAGGAAGTTTTATACATCCCTTTACCTAAAAGTCTTAATCGTTCGAATTTGCGCCTAAGATAATTAGACTAAAGATGCGTGCTGCTAAAAGTAATATGCATGTCTTAGAAAGTCCGTTTAACACCCGATATAAAAAGTTCTAAGCCTGCCTTGTAATTATTCAAAATATAGTAGTTATTGTGAATAGATAGCAACAGACTGTTAGATTTCGTGGTGATGAGAACCAAAAAAAGAGCAAAAAAAGACTGAATAGTATAACAGTTATTTTATTAAACAAACCTTACTATACCCTTTTTTATCTACGATGCTTGCAAATACTAACAACGGATTATAGTTTAATAAAACTAAACAAGGTTATAGGTAAGGGGTTGCCATATTGACGAAACTTTTTTCATATATGCTTTCACTAAAAAAGTGATGCTATTTTTGAGTAATCGTTACAGAATGCTTGATTCTTCTACCCATATTTCTATGTTGCCAATAATAATCTATTCTAATATTCTAATAAGAATTCAATAAATTTTAGTGTAAGTTTGCCACCCCTCAAGGAGATTATTCTGTTTTAGTAATGAAAAAAACTTGAATACTATTTAATAAAAAATACATAAGTTAATATAAATTGAGTGTTGAAGTGAAGTGACCATATATAGACACCATCGATTTACATCGCTTCTCATATTCCTTTCCAAGAAAATCCTATTATACTCGATGTGTCTTGATTACGAACATTGCATGAAAATAGATGTCACGGAGCACCTTTATTGGTAGAATTTAGAACGCTCAACCTATCTAAAACAGTTCGTCTCTGCGATGCTCCTTCTCTATTTTTTGTGTTCGCGATGTGTTGTTCCATCTTGTAAGAAGTACTTCTAATAATTAAATCGATTAGAAGTCCCTACTTCCTCCCATTGGATGGGAATAGAGCTACCTAATTACGCGTGAAACCGTTCCAGAAGAGTGAATATAGTAGGGATATAATCACAAGCATGTTATTAATTATTCATGCATTTACTTTTTTTTAAATAAAATTATTTTTCACTGTAAGCCTATAATTCAAAGTTCTTTAACTAAAGCTAGCCTACTTCTAAAGGTAGTGAAAAACAAAATAGCCCAATAATGCAATTGTGTTGTAGAAAAAATATCGTTTAATCAAATCAACTATGTTAATCAACATTAATAATTATGAGCTTTTTGTCACGACGTTCTATAGATGGCGTATGGATATTTTATACATAAGAGTTTTGCATAACTTCGCATACATAAACAGCAACCGCTTATAAATTTTCCTACCTGTAATTGTTTTTACATTTCACGTTTGCACGTCGAACTCGTAAGAACGTATGTCTTGATTGTTAAGTCATCTAGTATAGAAATGCGATTAATTTTAGCTTCATTCTGGATTCGATGTTACAGAACTGATACGGTGAACTGATTTAAGTATAATAGACATCATTTTTGTTCTCAGCAGAGGCTATTTGGGCAAATTAACACTTCTATTAACCAATACTAAACAATATAGTTTATGTCGACATTTTATAACCAATCCGGCTTCTGATACAACGTCCTTAATAATAGATCAGCGCTCCGGACGTAGTGACCATCTAAATGCACTGTCTAGAAATCTGCCCAACATATTTGACTCGGACAGAGCTACCTAAAGTAATAAACATTTACACTACAAATAACAAGCCCATCACGTTTTTATTTTGTTTGGCTCTACGTCCATGAAAATTTTTAATTTATAAAGTGTAAATATCCTGATAACTTACGTTGACAGCGGTAAACGCGTTAGATATTGTAGTTACTTCGAATTCATGAA
1737	9726004	9728614	2611	AAGTGCGATATAATATAAAAAGTATATCAAAATTGTCTTATGGATGTTATTAGTTCTGTGCTTTTTCCAAAGTTTATTTCCCAATGTATCTCGACAATTTTCTTCGCACTTTGCTCTCTTTGACTCTTTATTTGGCGGAGAGGACGACTCCAAATCCCTTACTCTGTACATAAGAGTTTAAGATATATATTAAGTTGGTTATTTTTAATTTTTTACGTATATATAAATATGTTTACTATACTTCTAAAACGTTAACATGGCTCAATGGTTAAGAGCTTTAAAAGCATTGAGAAGGTCACTAGTTCGATTCTTCCTTGTGTTTGTTTTTGTTTCTTTTTTCCAATTTCAAAATGACGTCGTTTTGTTTTTAACGGTAAATGCTAACAAAAAATAAAACATGTTATTTTTTTGTTAACGGAAACTTAACGACAAGCTTAAAATGGCAAAATCAACAAAACTTAACTATTTTATCAAAAGTCAAGAAAAACATTACTATTATATATATAGTTTAAGGGAATGCCCTTTTCACTTCATTCGTTGTTAAGACATATGGTCCTAGAACTGTCAGAGAATATATTTTCATTACCATAATTAGTAAATCAAGTGAACTTCGAAGCTCTGTGTAGTGTATGATAAACTTTTATTCAATCTCAGTACCTGCAAAGAAGCCTAAATGTATACCACCGAAGACACTAGAACTGACTAAAATACAAGTGCTTTCAGATTCAGAGACTCTAGTCACAGAATTAATTGTTTCTAAATCATCAACCACAAATTTATCTCGATAAATTGACACTGTAGAAAGCGAGTATGTATGAAGAGCCAAGATTTGCAAGTGTCTATTTGATCCAGTGTTAATTCGCTTTGCATTATTGAGTGGGATACGGCAACTCCAAACTTTAATTACATAAGAAGCAAGATATATTCATTTCATTTACTTATCCCCCCTTACTGGTCTTATAGCATATCCATTTTAATACTTGCTTAGTACACATATCTTTGAGCCCTCGATCTTGTGCCTCCGTGCTGAATAAGAACGGGCTATCCATGAACATTTGCGAGTGAGATATATCTTGCAGAAGATCCATTTATTTTGGAAATCAGAGAAAACTAGCGTCGTGTAGAACTGCATCGATATTCGATAAGTTATGTCATACAATTAATCGGCGACACCCAGCCTAGGTAAAAATACAATCCAGTATCCTTGGTACTCATAGGCCGTAATACCTATAGTGTCACAATTAATCTAATTAACTTTTTCCTATGAGAATTTAGAGCCCACGATAAGCTAATTATGCCCGTTTCCTCAGTGATAGACAGTCCTACTATAACCTTTCTTCATCCAGCTGTTGAAATGTCCCATGGTAACCTAAGGATACAATTAGGTATTTCGTTCTATAATGGATATCACTTAACGGGACCCTCACCTATCGCCTCGTATTCAGAGATGGTGCATCCACACAGCATAATATATAGTAACAGATACATTAGTTCCTGTTCACAACGATGAGACAACAAACCAACTGGTAGCATTGAATGCCTCTTAAAGAACTTATCGTAGGCTTTAAGATTCTATCACTCATCGTTCTTAGCACCCGATTAATTAGACATTATAGGTGTGTAGCCTTTTAAGCGAGTAACTATTGTTTGGGTATTGACCCATGTTGGTCTCAATTGATATTAAAGGGATGGGAGTAAAATGATTTGACACAATTGTAATGAATGTACGTTGCGTTTATGGGAAGATAGATCTTATACTAACGAATGACTGATCTGATTCTGAGACTAGGCGTATTATACAAGGGTTACAAGGAATTCCTTGCAAATATGCTGTGCAAGAATCATCCAGGGAATATGACAGCGCAACACTGTTGGAAGTTAGCGGATATATATTGATCTAACAATTAAAAATACTTTTAAAATATAAATGCACCATTATAAAATTCCCTTTGCGAGACAAACCAACTTCACCACTGTTAGAGCCCGAATCAATTCTAAATAATATTATGTTTAGGTCAAATATATTAGCGGAAATAGTAGCATATATAATGGCAACATCGAGAAAAGTCCTGAGATAAAAATATCTGTCGTTCTTCTTATTACTAGTGCACAAAGACAAATCTCTGAAGGTGAGGAATATATGCGTTGGTATCATTGATACAAGTGTACCTCAATATAATTTCCTTCCTGCCGTATGCTTATATTCTTTACACAATCAAAAGGGGTACAGCCTAGCCGAATGGTTAATTACGGATACATACAGCTATTTCAAGATAACAATCTGTTGAGGTATTGTTGATTATTTTGTTGCTGAACTAATACGGGCTAAGAGTACAAAGACTGATACGCTTCGACCAGTGCGTAGATGATTGATGTTTTAATAAACAAAAGGTCTTTGATAAGGTGGTAACCACATTGCTGTAAACCACTATGATGAGACAACTGTAGAACTCACAGTTTTAGTACTGGAACTTGCAAGGCTAAATCCAATTATATAAGGCCCTCCCCGGAGCTCAAGTCATACGGTACTATCCTTTTCGGATTGTTCGATCGTTACCCCTTACATAAGATCTGTTTTCTATTGTAACAATCACACGTATAATCGTTGCAT
1738	9731245	9732863	1619	CAGCCTAGTATGTAAGGAGCAACTCCGAGTATTATTATCTTGATTACATACTCTATATATACAGATAGGGGACCGAGAATGGGGAATATATAATACATGCTTGATAGTAGATGTTTAGTGTAATATTGATCAAATGCTAAATTTTATACACTACGTAGTATGATCGAGTTGCAAACTCGGCAAGACGTACCTTCAGGTCAAAATATTGACTATGGAACCGATGATAATTTTAAGAGAATTAATTTACCATTAAATATTCGGATCATGATCAATAGCAAAATAGATAATGTCATCAAATACAAGGTCGTATTTTATAGTATGTCGTTATTAATAAATGTGAGACTCCTTAGTCTGAGACTTAGGTATTCTTAGATTATATCTTGTAAAGCTAAATATATAGCAATCGCCAATTGAGAAGTATCAAATTTTGTGTTACGCCGTCGCTCTTTTAAATAGTATCTCAAGATATTACAAATTCTGAGCTGCATTCGATACGCCCGTTTTTAACTGGTGTGGTATATTCTTCTATGGAGTTTGAAACGTAAATTAACCAGTGGAATACTAAAGCCAGCTACTATTAGAGGTGCAATTTGCTTGTTATTGCTTAAGGCAATCGTCTAGTCCCAACAACATGTTTTAATTATAGAAGGCTACCTAGATTATTTTTATCAAACGGTTCCGGCGTGCCTTAGTAGTAATAGTTATTGCAACAATTAGGGCGATCTTCATTCCTCTGTCAATTAAAAAGCATACAATAGACACAAGCTATTTTTTTGAATTTCTCAAATACCCCAATACATAATCGTTACTCACTTTCACTGAGACGCCCTTATTAATCTGCTGGCATAAATGTTGGCCACCTCTACTTAAAATTTACAAAAATGTGTTCCGTTTTTAATAATCCCGTATAAGTATCGGCTCTAATAGGAATGACGCAGTAACATTTATCTTCACCCACAGAAATAACATGGCTAACTTCTTATAGATATGTCTAACACGGCTGATCCTGTTACAGTTTAAAAGTGGAATACGCTCCAAATACCGAAATTAAGACAATTGCTCTGCATATCGCCTATCTTATTATTTGTATATGTGACCCTGATTTTATTAATCACATACATGTATATTTAGTAAGTATCATTAGGTCGTCGAAATTAAAAAGAACCTATTTCAGTCATGACAAACTGAAACGTTTCTAAAGCACGATTTGATGAGGAGCAGGACTTTTAGGCTAATAGATTCTATAATGTAGGTCGATGCGGATCAATTAATGGACTATAACATGCTCGTTAGAGATGAAGACTAGTATCGTTTAGCTACAAATTGGATGCTCCGAACTAATGCATTTCCTAATCTATTAAACGATTCCAGTCTCCATAATTCAAATATTGTTACACAGCCGTGCTATTATTTGTCATGGTAGATGCATTTTCGTTATTACTGCATGAGGTTGAAATGAAAAACAAAGAAATATACATTACAGATAGTAAGCTTAACTCTGACGATTCGTGAAATTAATAATTATGAATTTATATACTCGTCATGCTGGTTTGGATTGGAGTATAATGGTTTTCAATTCAATAGCCTGATTCATTCAGATAATAACCTTATGTATTCCA
1739	9736822	9745083	8262	TAATCCTTTTTCATACTCGTCTTCTTATAAACAAAATAAATGATTATTAGATTATGCAATTAACTATAGGTCGTATGATCTAATGTAGTAGGATTAGTTTTTCTCCTCTTTTACAATTAAACAAAGATGAATAATATTACTACCTTATAGAATTCACGAGTATTCCAGCCTATTTTAGCTTCTGCTTAAGATACTTTAAACCAATCATGATAGATATGTTAATAACTCATAGGGATTGCTATGACTCGAATATATGTGCAATAAAAGATTTGCATTAAACTAGTGAATCTATAAAGAAATATTTATCATTGTAATAATAATTATAAAGTATTCTTTCTAAGGTATTTTTGGTTGTGGGCATAATATAGTGGCATAATTATTATAAACTCATAAAAGATTTATTTCACTTATTTACATGCAGAAAACAAATGAATTAGTATACTATTTTTTATAGTCTCAGAATGTAAATTTTCTCTGACCAAGTTGATATGGAAAAATTTACGACTCCGATCATTCTAATCAGTTTAAATAAGGACTTCAAATTCAGGCGACATAAGTGCGTTAAGATACCAATATTACTTTGAATAGATAATGATATATATGGCTAAAAAGCATCATGAATTATTATTCTTTATAAATTTATGTTTATACTTCAACACGTTCTTTTATTTTAAAAGTCCGCTTGCCTTCGTCGTAGTTCTGCTATTTAAATTTGATCTATAGTTGCCTATAACCTGCCATGGGTTTATTCAAATTGTGTATAAAGTTAGAGTAAATGATATCAAAAGTTATATTTTAAGTCTATCTTCTTATTCAGTAAACATAGTACTGACGTGCGAATATTTAGTCCTAACTCCAACGATTTATCTACGCAATAATAATCTTAGGTTGTGGGAAAGATTCATTAAGATCATATAAGCTCTGTATAACCAATACAATCCATGTAAATTTTGAGCAAAGTATAATCAAAAATTATATACGTCATTAGCAGAAACCTTCATCTCTTAAATTGTCTTCATTAAACTAATCTATAGCGAGTATTAATTATAGGATGGAAAGAGTTTAAATTTGATGTAGATAGTAGAGGGTAACAATTACTTAGTAATATAAGTTTATGTTTATGGCGTACAACATTTTATATTTTACATTCGTTCGCATTAAATGTGAGATTTATCATTTTGGATATATATTAGTCATTTACAGATTCAAATCTAGTGTTATTTTCTGTAATATAAGTTCATTAACTCCAGATGTTAGTACATGAGTATATTGATGAGACAATCTGCCATAATCCTTTTTTTATATGAAAGTTACGTTGCTCCTTGGGATAAATCACTGCCAGCGTTATTAGAATCTCGTGTTTTTGTTTAACGATATAAATTTTCTGAATGTATTATGGCTTAAATATTACTGGCATGGCTTTCCCTCTGAGGTATCGACGGATTTTCGAGTTGTATTTTAAATATTGATCTACGCATATGTCTAATAAGCAAGCAGATGGTAAGACTCTTCCTTACTTACATAGACTGATGCTCGTTCATATTTTCTACAATCTAAATCAGTAATGAGAATTTAAATGAGTCTGTAGTAGAGTAAACACATATTACTAATAGTGTATATTAAATAAGATCAGTTTTTGTAAGTATTTAAAAATAATAAAATAATAGACACATCTTTTAATATAAGAGTCGTCTTACACAGATAATAGAGTTTCATTTCTCGTAGTGATGGTTGTTCATATTAAAATTATCGACGTTGATAACCAAATATTTCAAAACATGAGTCTATCCATTTTTAGTATAATGTGAATAGGATTGTTATAAAGGAATCTAATCCTCTATGATCTATAACCATAATAATATTTAATTGCTGTTCATATAAGTTGTTAGTAATCTATTCCTAATATGTTACTGTTAAATTTGATTCAAATCATTTTTAGGGTTATCTATATAAAAGGTTATAAATAGATTGATTATAGTCGATATTATGTCGAGAGATAAAATGTAGTACCTCATACTTGAACCATTATTTTAATCGAAATCGATATGTGGACTTAAGCTCTTATTCCACGCTAATTAGTAAAATAAAGGCATGCTTACTCTAAGAAAAAATGTAACCACGAATGTGTATGTATCAACATGTTTTTTATTATGATTATTGACTCCTGATCAACGATAAGATAATTTACATTAAAATATATCAAAATAAATATGCGTCATCTGTGAACAGTAATAAGTTTAACGTGGGTCATAACAGTTAATAATGTATTTCAACATTGACCATAATAATAATTTTAATTAAGGTTGAATAGAAAAATATGTATTACAGTAAGTAAATATATATAATGAGTTGGGTTGTAATTGTTAATGGTTTCAAAGGTTTACCCAATTAACCCATCAAGTTTTGTAAAATTGAATTAAACCAAATAAAATCTCTAAACTAATGCTAATTTAAACTTAACCAACACATCTATTCCAATTTAATAATATCAATATTTTTCAAAATTTCTTAAATATACAAGCAATAAAATTGAGAAAAAGTAAACTAGTAATTTTTATACCAAAAAACATAAACCTGTGATTTTCCCGCCAAAAACGTAAACCCGTGTTTTACCCGCCAAAAACGTAAATCCGTAATTTTCCCGCCAAAAACGTAAACCTGTAATTTTTTTGCCAAAAACTTAAACCAATGATTTTCCCGCCGAAAAAGTAAACCCGTAATTTTCCGCCATAAAAGTAAACCGTAATTTTCCCGCCAAAAACGTACACCCGTGATAATCCCGCAAAAAACGTAAATCTGTTTTTTTCCCTCCAAATAATTAAACCCGTAATTTTTCCGGTAAATACGATAATCCGTGATTTACCCGCCAAAAAAGTAAACATGTAATTTTCCTGCAAAAAACGTAATCCCGTGATTTTCCCGCCAAAAACGTAAATTCGTAATTTTCCTGCCAAAAATGTAAATCCGTAAAAAGTGGAAGCCTTATATATTCTAAATTTGATGAAAATGATTTAATAATTTATTAATAATGATAATTATATATTATTATTAAATTATAATAATAAATAAAATTATTACTTAGATGTGTTTACCCTATTAAAAACTCAACCCATCAAATTAAATGTGTTATGGGTTGATCCAACCCAATTAACAAAATGAGTTGGGTCAACCCATAACACATTTAACCCTAAACTCATTTGATTATGTGTTGAGTTGAGTTGTGTTAACCATTTTGACATCCCTAAACATTTAACTTAGAGACATATTTTCCCTACTTTTTCCCATCATTTGAAGTTAAACATAATTAAAACTATAATTATGCTAATTAATAAAATAAAAACTATTAGAATTTTATTTCACCGGCTTATCTGTTTGGAAATCAAATAATATCAATTGTTTGATATTTCATTTATTATAATGAAAAATAAAAATATTTATTTCAATTCAACCCTTAATATATATGTAAGTAACACTGAATAAATTTTCAGGTAGATTAGGCGCTATATGTACTTTCTTTTATGTCACTAATATACGATATAAGTTAAATTAATGATTTGTTGTAAGTAACGATTAAATATTAGAATTCTGTTAATCACGAGCAATTTATTATAATGACCTATAGCCAACTAGGTAATAATAAATCTTCCTTCTAAAAAAAGATATGCATGACAAACGTGCAATTTCGTCTCATATTTTTGTCTTCAAATAAGACAAATTCATTTTAAGCTAGGGTGTAAAAATTTAACAAATACTTTCTAAGCATTATGTTTTATGTTTTCCATTAATTTATATTAAGCAAAGTATTGGACTATAAATTGTTAACGATACACAGGCAACATTCAAAAGAACAAAATCGGAAAAAAAATCAATTGCATAATCTCTATAATCCACTTCAGACTATTCTATTGTATTATAAGTAATATTAAAGAACTTAATGTTTATATTCAAGAAAGATACTGTGGTAACGCAATAATCGTTTAGATAAGGTTTATTGATGTATGGCGGTTACAATTAGGAAATTTTAAACTAACCACTTTGTATTAATAATTTATATAAAACTGGGACGAGGCAAGAAGTATTTTATTCAGGCGTATTATGTAGTTCAAATAAAAGCAGTATAGGTAATCTACGTATTATCCCTCACTTTTAGGACAAAAATATTTGGTTAAATTTATCGCATGAACAGTGAAAGATTGCTACACAAAAAATACCAGTAGCACCTTAGTATCACGAAAAAACATTATGGATATCTAGAAACTCAAACAGTGCAAACTTGAACTTAGATCTGTCAAGTGTTACAAACCTCTGTGAAAGTAACGTGTTAAGTTAGTATCGTAAATAAATGACATACTTAAGCAGAGAAAAAATATTGACTAGAATACCTGACATGGAAAAGGAAAAAATCGAACTTTAATAATTTGTTTAACATTTCACACTGCAAGTAATCAATGTACTTAATTACTAACTTTTAAAATATTCTGTGAATTAGAATTTTCAGTTAATATAGTTCTCAATAGTCTTATGATGTATAAAAAATGTATAGTATACATTCCAATTGATTAATGAAACTAATTCAGTAATGGTAAATGTGTTATAAAGTAACTGCAAATGACATTATTGAAATCACCCTTAGGGATCGTCTCCTTATAAACGACACGATATCCATTTAAAGAGTATAAGAAAAGCTCTGATGTAACTAAATAAAGTCCGACTGTGTTTAGAAAGAAGCTCCTTTATTATCTAATATATAATGAACATAAAAGTGCATAACAGTTTATGGTTTTTTAGCGGGGTTTTAAGAATTTTTTATATTTCCTATGCTAAACTTTCTTTATTACTAGAATAGATACGATACCCGCTGGACACATTTGCAATTAATTTTTTGAATAGTTATAACTTAAAATTAAACTAATTCGATACAAGTCGCGCTAACTTATTTAAAACTCAAGCTATTGACATTTATAAAATTCATTCTACCTCATTCTCGTAATGTAAATTACAGATTTTTGAATATTCCTAAAATTGAAGTAAGTATGTAAAGAATTTGGAACTTAATTAGATGGAGCATAATCAATACAATACTCTACTAAAAACTGAAGTGTTACTCAACCGAGCGAAGACTTAAATCTATCCAAAAATCTACGAGTTAATTCGGGTTTATCAAACTACGATCTATAAGTTAATAATTCGTTGCTAGATACATGGGTATATTGTTTCTCAGGTTTCCCGCTAGATTAGTAATTCTACAACAGTAAATTTGATTTATATAGTCTAATTATTGAATCCGAGAGAGAGCACTGATGGAAATAAAATGCTGACATGATTTAATCCAGTTAAATTCTTATAACGTGCATATAAATCTTTATTTAATGATAGATTTGAATATTTATCTCTCATGAATAGTATGTGATCAATTCATAATAATGTGTGTTTATTATTATGTATGAAATTGTGTATCTATATATAATACTATTTTTTAATATTTTGTTATGTAAACTAACTATGATCAATCTGTTTTTTTCCATTTTTAAACCACTAAATCAAACTTTGTCAGTTTCTATTCTGTTATGCTAGCTTTTATTCTTTAAACTGCGTGACGATTTGAATAATTAAGAATTGATTTCATTTTCAAATAAACATAATTTTAAACTACTTGGGTCTCTAAGATTTTTGCCATATTCTCGAACAATTTCTATTAGAATGCCTTTGTTCGATGAACAATTTTATAATTATTTTAGACCGTGAGAATACATAAACGGAATACTTTCAAATAGTTTACGATTTCTTCTTACAGGACTCCGATTAACTTAAACATTTAGCAATCCTTGCCAATATAATTTCATGTATAAGTTGTCTCATATTAATAATTAATTCATATTTAATGCATATATCCCTATAAAATCAAGTAACTTAATCTTTGAACCAAAACTGCACACGACTATAAAGCAAATAAATGTACAAACTAAGTTACATAATTTTTTGAAACCGTGTGTTCTGTTTTACCTGAATTATGAATTCAAAACTTAACAAAAAATTTAATAAAAATCCAATATTATGGCACTAGTATGTAATAAAACAACTGTATCGATGTTGTGACATCGGATGGTAAATTAGAAAAATATAACTCTAATCACAAAAATGACTTATCATGATTAGACTAAAGTAATATAAAGAAATTTAATTAAAAGATAATATAGTATCTTGTAAGTGACGAAGTTGAGGAATTAGTAAATAATTGTCATAGTCTAGACTTTTCTATGTTAAACTAACATTGAATGGATGCGTAATATTTAAACTTAGGAACGAAGCTCAATGAAATTTAGAACTTATAATGAAGCAGAATAGGAGAAACATCTCTGCACTGTTCGTTACAACAGTATTGAATACGTAAGTGTACAGACAAGCATCACACCATACTAGGGTTGTTACATATCAGAAGTATTTTTTTACTTGATCATATATAATATACCTGGGTTAAGATAAATCGCTACGTTCCGATAAATATTAAACTGAATATATCCTTGAAAAGAACGCTCCTAAAAAACCTGATAAAATTTTTAACTGTAGTTCATTGTCAAATGATAAAATAATTAACCCGAAAGACTAATATTATTATGTTTGATATATACTTGGTTTATAGGTTTAATATAAAACAATAGTGTAATACTGTAAATTTTTAGATTTAAAACTACACTAATCTAAGTAAAAGGGGTTATTTTCGCCCTTGGTGTTTTCTCTGATTGGTTGACATATTAGAATCATAGTAATTGTCTTTTTTACATAATTGAAACAATATCAGTAATGAGAAATTTTATAAATGTATAACTTTCTAACTGTTACTATCGAATTTATTCTGATATAACACTCGACAGACTTACTATAGTACTGGGGGAAGGTTGCTTGAAAATAGAATATATATAGTGCATCGTATGATTTTCATATTTATATAAAATTAGATGCAATTTTTATTATATTATCGCCCACAATTTTATATGTAAATATAAAAGATATTTCACGCATAAAAATGTATTTGACAAATGTTATAGATAATGAGGGCTCAAATATATCCGCTATCATACATTAATAACAACGATCTTTACATCTGATGCTTAGACTCTATTGTATTTGGCATCCATCATATTTTTCCTATGTTTATATTAGTTTCGCGTTTAAATGGCGAATATTTATTCGATTATAATCTTTTAAGAATAATTTCTTAGTGGTTAATGGATTGTGTTTTTAATGCAATTAAAAATAATTAGAATTAAGAAGGTGACCTAGTTTATATACACGTGAATATACGAAGAATTCTTTAATATAACTATATAGTAGTATTTATTTCTAATATTATGTTTAATTTTGTGCAAATTTCGACTTAGATTAGTATTATTTAGAGTTAAAAGAACTTTATATTAGATCTTAAGTATTAAATAATGGTATAAGTATATCATATTTTTTACTATTTAAATTTGCTTTGTAAGATAACTATAAAGATATCGTTATTGGTTAAAATTTAAAAAAAACTTTACGAGTTAATACAAGCTATAAAGAACAAATGAGATCTTTTATGAAAATCTGTATTATTATTCAAGTACTGTGATTATAGATATATTTATTCTTATATAATACTCTATAAGTAAGATGAAAATCCAATTGAGATTCATTAATAGCTATATTAGAAATAATCAATAATAAAAAGAAAGAAAATTTTATATACTTTTAAATTCTCACATTATCTGTACAAAATTCACCTTAGACTATTTGATTTAAAATTTGCGGATTAGGCAACTCTAAGATTTAGTGTTGAACAACTCTAATATGATTTTTACGGTAAGAACATTTATTTATAATGATTTAATGTGTGTAGTCATATTTGATAACATTGCGGGAGAATAAATTCTCAAAATTACCGTTAATTTTTTCTGACTCTACAGATCCTGGAAATTCGAAAAACTTAAACGTCTTCATAATTGTAAGTTCGTATAAAATAATAAATTTGTATAAAAGTTACAGATAAGAGTACTTAAGGTTTTAAACATTTACACATATTCTGAACTCTATTGTTTATCGCAATTTAATACTAATTTAATTATGAATCACATGTAATTTTACAAAAAAATAATATAAAGATATGTTCTATGTTCTTTTCAAAATATAATGTATTCTGTTAAAATTTATTGCATTATATAAATCTTATATATAGATGAGTTCCAAGAATTAACACTACGTAAATTTAGAGAAGTTATTAAAATCCATTAACCC
1740	9745822	9747238	1417	AAGGTCAAGCAAAATCTGTTATATATATCTCTCTAGATAATTTCTTTAGTTCGGTACCTAGTCGACGATGTATCGATTCCAAGAAATTTAGATTTCTCTACACGATCAAGGGTAGTACATCAGACTTTTTAATTAGTAATATGCACTAATCGTTCTAATCAATTTAATTGCGTTCAAGATGTATCGTATGCATCGACTGCGTCATCACTTTAAATTACGATGGTATATGCTTCATTGTAGACCTTGGTAGATCTTAACACTTAGTTTCAAACCTAAGTGTTTTTTTTGTCCGTACGGTACCAGACCATGTTTACATCTTATACTCAATTCTGCTATGTTATTTTTAACCTAATGTTCGGGGCTTTAGAGGTTCAGTATTAGTATATATATATTCGTCCTCCATTACATTACCATTTCCATATTGTTCCACAATCTTGTCACCCCATTTATTGTAATCGAAATCTACACAACTACCTTCACTACCGTTTACTGTAGGGTCGAGGGTACTTCCACGGCTTTCACCATCGGTGTCATCATCATGTATATCCATATCTTCGTCCTTTACATAATCCTCGTCCTCATATTCATCCTCATCACCTTCATCTATGTCATCCTCCTCATCTACATTTATATCTTCGTAAAAATTATAAGCTGCATCAACATTTGTTATCCTGTTTCTGTATGTCCTTCCTTGTCGATAAGGTAAAAAGACAAAAACAAGTTAACAGAAAGATCACCAAAACGAATCAACATAATTGTATCCAGGCTGATTTGATTCTTAATATATACTTGAGGGCGATTACTTGCTATCATATCAGACATCTTTCCAGGCATCCAGTAACTTATTATAGGGTTCCTTTCACTAAACTTTTTACTTAAAACATCACATATTGTACTTTCCAAATCCATGTACGTAGTTGTGTCTTTAATACGTACACAGCTTCAGAAACTTCCTTTTTCAGCTTCAAATTTCCAACCTTCTTCTTTGTATATCCACTCACCAACCATAATTAATACATGTAAATCCTTACCTGCAACATAATTTCCTCAGGTCAGAACAACATTAAAAACTAAAGAAATTTTTGAAGGCTTTCATTTATATCATCGAAGTCAAAAAGAATCTCTAACAAAACAATTTATGTACTTATAAATATAATAAAACAGATCATTGAGCTTTCATTTTAATCTACAAAAACATATAGAATCTCCAACAAAAAATTTTATGAACCCAGAAATTTTTAAAAACGTATCATTACATTCATATCACGTTCTAAAGTGTAATTAATAGGATTAACACGAATTTCTTACTCAGAACACATATATATTAGTATACCGAATATCGTTTCTAAACGGGCACATTATATTTGTATTAACGGGCGGGGCACCTGTTAACGTTAAAATAAGAACGAATTAAACT
1741	9748813	9751359	2547	ACCTGCTTGAGGCAGGGGATGATATGCTGATACTTTATAATGTGTAATGTGAAATTGTGTAATACATGAGAGATTTTGAGCCGTATGTTGATGGATTGCGATGTATTTCCACGTAGCCAAGTCCCTGCTGTAAAGAAACCGCGCTTATTAAGCAAATGACCCGAATAGTATCAATATATATATATATTTATATTTATCATTATTAATTAATATATGACATAGTATTATTTTTTCATCGATTTCCATTAATTATTTGTAGAGTTAAATTCTTTTATTATTATTACGACGAAAAAAACTTTGTATTATTTTTTGAAATTTAATAAATATAATTTATTTGTAATTAGTTATAGAAAAATATAAAAATTTAAAGAAAAAACAACTGTTAAATCAATATTTTGTAAAAAAAATTTAAAATTAGTTAAATCTCTTTATAAAATAATAATTATTAAATAATCTATAAATTAATACCTCTCTTAATTAATAATTTTCTCATCATATATCAGTTTTGTCTTGGTCATGACCGATTATTATAAATACTATGTATATCTTATGTTAACAGTCTCTATAAACTATAAATGTAGGAACGAAGCCTCGCTATGATAGTTTAGCTAATGCACACCAGATGGAATTTATACGAAGCTAGCTGTAAACGTCCATGGCTTCTCCCGGTACCGACGACGTACGGTAATGGCTAACTTTTAACCACAGGCTAAAGACGTGAAATTATAGTCGCGTACCTTTGAAATAATAACTAGACGCGGTATAATTGATATTAAGATCGGTCTGAGCTTAAATCTTCGTCCGTTTAGAGTTAATTATGCAGCATAAAGGCCTGCTCACAAGTTCTATACACAGAAAACGAGATCACCGATAGTCATCTAAATCATGTTACTCGCCAAAACCGCAAAAACATGTTTTCCCTTCCATTCCGCAAAATCATTTTTTCCTAACAAATCAGCAAAATCATTTTTAACCGCTAATACCGCATAATTATGTTTTCCTCGCCTATACTGTAAAATCATATTTTCCTGCCATATTCTTAAAATTATGTTATCGCAAATCCGTAAAATCATGTATTTTCTCCAAAAACGCAAACTCATGTTTTCTCACCATAATCGCTAAATCGTATTTTACCACAAAAAACTTAAATTCGTTTATTCTCAGCAAACTGCAAAATCATATAACTCGCCAAAACAGCAAAATCAAGTTAGTAACAAGCTATTGGAATATTAATTCTTATAAAATCGATTATTTCTTTTTTTTTTAAACAGTAAAACAAAATTTAAATACTAATATTTTAATACAAATATTCAAAATGAGAAAATATTGATTAACACCAATATTCTTATTTTTTTATATCAATAATGAATGACTTTTTTAGGAACAAACAGTTATATGATTTTTTGAATGATCATTATTTATATTCGAAATATATTAAATAAGTTTGATTTCAATATATCTCTTTTAAATGTTAAGAATATATTCACAATGTCTTAGAATCAATCTATTATATCGATTCTTTAAAATTATATATAATTATTAATAAGTAAATTACTTCATGTTACAAGATACTAGAAACTAGCGGTGTGTTGTTAAATATAATACCACATATAAATTCTTGGTATTAACAATCAATATATAGTTTTACAATTTTAAACAAAAAACTAAACAAATATAACTTAATTTAATTTTTTTATTTTTAACTTTAATTAACAAAAAAATCTGTTTATTAAAAAATAAAAAAAATAACCCGTGGTACACTACGGGTAAATCCCTACGATTTCATAAGGTAGTAGTATTAATTTAAATATATTTTGTCTTTTAATATATACAATTATTTTAACAATTATGAGAAAAGATAACTTTAGTATTATTTGATTAATTAAGTATTTATATAAGCAATGATAAATTTTTTATATCTTACATAATAACAATATCTCATTTGAATAAATATATAACCATATAAAACCAAATACTACTAAACTTTAATTATAAGAACTACATCTTATTGAAAGATTTACAATAAAAATTGGTTTTATATACTACAATAAAATAATTTTATAAATCACAAATTAGTTTTAAATATATTAATCCAAGTTGTACCACATGACAATCCTACGATTTTTTATTTTACAATAACTATATTAAAATGTATCAAAATTATATTTAATTATATAGAATTAAGATAAATGGTAAAATGAGTTTAGATTGATATTAATACAAGTCGATAATCTACTAGTGAAATCTTAGAATTAACAATTATAACACAATTATAAAATCTTAAATTCTAAAAAAAATAAACAATATTTACAAATTCCCGCCCAAACCTCTAAATCATGTTTTCCCACCAAAACTGTAAAATCAATTCATTCAATCTATTCTAATACATTCGCTCGCAGTGAAATGAGGTTAAGTTAGATTCATTAAATGTTAATCACTGGAATGCCTGGGAATTAAGTTTCTATATTCGGTGCAAAATGCATCTCTAAAATTCCTATCGGCTTCTCTTTCTCAATTCAAACTCTGTATAACTATCTCTATAGCGGC
1742	9752845	9753169	325	TAGGATTAATTTTTCATGGCGAATATGCTTCTATCCGCTTGGAATTAGGATCATTAGTACACTTTTAAATAAACTCAGAGTACGCCAATATTTACCTCTCTTCAACTTATAGAAAAGACAAATGTAAATATATATTAACGTTAAATTAATTCGTATTATTTTTGTTAATACATTAAAAAGGTAATAATATTTTTACCCGTAAAAATAAAATTTATTAATTTTATTATATAAGTTGAATATTCTTAACAGAGATTGGCATATTACAAAACTGTAATTCATAAAACCGCGTTATTTTCAATTAATTTATATATATGTAAGATCTATG
1743	9755660	9757349	1690	CAAATTTTAATAGAATGGTATATATAAGCCGGCAATTTTTCTAAGCGTTCTTTGATGATTGTTGGTTAAAATTGTGCGTGTGACACGCTATTCCTAATTGTTTCTTATGTAACCGATTATCATAAATCTAACGATTAGTTGAAGACTATACCCTTTACACACCTTAAACTTAAAATAAATGGATTAACACATTAGTATCAACCATGCTAATTACCGTGTAACACGTCCAAATACGATCTTGTAAATACTTGATAGAACGTGATCCTATACTCCTTAAATTAAGGGACATACAACAGAAGTAAATAACGTAGGGGTAAGGGCTGGTGAATAAAACATAGTGTAGTTATGATAATTATTAAGTGACCTCTCCTTCAATAACCGCACTTGGACTAGAAAAGAGTTTGTTAGTTTAAATTTTTATAGGCAGTAAGAACGTTATTGTTCATTAAACAGTTGATTAATAATATAATTGGAGAATGGTGATATAATTTATTAAGTTTAGTCTTCCTTTGTTTTATAAATGTGTAAGTGCAATTTTTAAGAATAATGTTTAGATCGAGATTGTATTTTGGTAGATAATTGGTTAGATTAGATTATTATAATATGTTTCCTCGCATACACCAGTACTATCCTTTGAGTATAAATATGAATTCTTGCACAAAAGTGATGAGACACGAGCTTGTGGGGCATGATTTTGATGTGTATAATAGTTTCAACGTTCTTCGGGAGTTCCTCTAGGATAGCTATACCTATATCTTTTCCCAGTAAACAAGGGTGGAAACAGCAATATTACATCTTAGATAAGACCTACTAGGGACTTTTAGATTTTCGAGCTCAACGTAACTACCTCATGTATACGCAGGTATTTACTATAAGCAGTTATTCATATTGAATTTATAGGATAAATGACCATGTGTGCTATTTCTTTTTGTGTCGTAGAAGTGTAGCTAATTTTTCATATCGTTACTTAAGACAAAAAAACATAAATGTCATAAAAGCGGAAATGATGGTTATCGCCATCATCTTTATTCCAAGACTGAATATTAGTACTATCTTATAATCTTGTTTTTATTGAGTCCACCCCACGTATTCACTATTACATATGGTCTGTCTGATAGTAGCAAATTTTGATACTCCATGTTCTAAATTATTAAAAGTTCCTATCAAGTAACATAAAATAGTAGGCCCAATGGGTAGTCCTTCTTGATCTTGTCATATATTTATGGACAACCTTTTACTCAATTAAGGTTATGATATAATAATAAAGATTTCTGTTATGTACTATATGTAACATAGTTTACGGCAATTAAACGAAGGAAGCATTTGCCAACCCGATGAGTTAGAATTAAATCTTATACGAATTGTATGTTTCAGAATCATATCAATCTATAACTACAGCAATGTGTATACATACTTTTATACTGTTTTCTTATTAAATAAAATCGCTATAGAAGTATAATAAATTATAAACAATGTAAAACTATCCTGAAATGACCAAGAAAAAAAAAGTTCTACGAACCATTAATTTTCAATTTGTCACAGCCTAGTATTGCGTAGAGAGTAAATACTTTATGTCTATACTGCAATGCATCTACTAATTGTGTCGAAGCTTCAGTACATGTTGTTTTGATACTCAAGTGGCTACGAATGTTATACTGTAATAACACGAAATTTCCGAGAGATTAACTTG
1744	9760861	9763968	3108	ACGTTTTTAAAAAATTTTGATATATATAATGCACTAATTGAATACGCAATATAAGTCCCATTTCTCTATCTACAATCGTTTGTGTTCGCAGTTATTGACTTTTTACCAATAATTTTCTATTTGCAGTACCTATTAAGCATTTTGTGATTACCATAATTATACACTTTTATATAAAAATAAAGCATAAAGAAGAATTTAGAAGATGAGCAGTCAATCGTTGTATCTGTCAAATTATATACAAGTGGAATCTTATAAAATTATTGTTTTATTAGAAATCCATATAATAGAAAGTCAGGAATAGATTAGGCTGTTACCAACACTTAAGATTTGTAATATAACTACAATATACAAAAAATATATAATTAGTATTCCTAATATACAGATGAGCCTAAATAGTTGTAATAAGAACTTTCATTTATCAAAATATATTATCAACATTTTTATCACTACTTCAGACCACAAAAATAATTTAGTCATCGTAAATGCTTAGATAAATTCCTGATTTATAGCTTTATCATTTATTGAATTAGTACCATCTCAATTACATTCGCAATTATAGAATATACAGATTTGATAGATAGACATAATTATTACTATCGTGTTAAACTGTCCTAATATTCAAATACTGTACGTCTTGCATTAACTTTTAAAATCGCAAAGTATGGCACATGAGCTGTTTTCCATTTAATAAGTAATGCATCCGGCTATTAATAAAAGAAAATCTACTCAACATTACGAAGAATAACTTAAGCCATCACTATGATATAGTTCAGATTAGAGTGAAAAGACAGACCAATTAATCGTATCTTGAGTTTTTTGCTAGTCTTTTAACTAAATGAGCAAGTTTATTTACCATGAACTATCATTATCAAAAACATTCTATAAGCTAGTATAAAATAATCAAATAAGCATATTATAAATTTCTGTGTAAAAGACGTAATCGGTGCTTTGCAATTAATATAATTACTCATATAAAGATGAATGCTTGCAAGTGAATGCGTTTAAAGAGCAATTATTAAGTTTCAGCTAATTTCTAAAGAGCATAAAACAAATAAAGCCAGTTCCGATAAGCATATTATGACTATCATTTTGGATACTTACTAGATAAATGGCGACACATTCCGTATAATATATAAAAATTAAGACATAAAGTCATCATATCATTAAATGAGTAAACAAAACTTAAGTTTGGATTTTTATATCTATTAAAATCCTTATATATACAAGCTATACCATTGATAACATATCACACAGATTTAATAATTGAAATGTTATTTTCGTAGTGCTTCATTTATTATTTTTTCAAATTAAATATCTATTAAATAAATGAGGTTTTTGGTTTTATTATTTATTATGATATAGATAAGCATATATATTAACTAATAGATTGTAGACAACTCTGTATCCTTTTGAAAACTTTTGAGCATAAAGCTTTACCGTCTTACATATAGGTATGTTTGGTTTAGTATTCTAGGTCTCTCTTCCAGGGTCTAACATTTTTATTTCATATGTGATTCATCACATCAGCATAAATCAACTAACAAAGACTGTCATCGATTCTATATCACAATGCATATACAATGAAATATTATTAATAGGTAACATTTACTCAACAGCATATTAACTATATCTAAATTTTACCCGAGACCCGAAAGTTTACCCAAAAATCCGGGTATTTACTCGAAAAATCTAGGTATTTACCCATAAATTCGGGTATTGGATCTCCCAATAATATCATAGTTAATCTTTAATATAGCTAAATAAGATGAGAATGATTATCCGAGAAGGGATAGAAGATTATCAATATAGAGTTCAACCTTTACATGTTTCAGAAAAAACAGCAGAGAATTCTTGGAGCATTTTGGTAGAGAATGAGATTAAAAATGACTTGCTAAAAGTTAATGGAGCAGAGTCTAGTGATGATAATCAAATCTCGTTTGCTGGGGAAGTGCTTGAATCCAACATAGAATAGTTTGAATTAGATTCATGGATGGAACATAATCCGTTGATTCTAGAACAAGTCGAGTTTCACTCCACAGACATAGAAGGTGTTTCACAACCTCAGAAGGTTAGTTCAAACCTTAAGGACTTTGATAAAGACGATGCAAAAATGAATCAAATGCTGTCATCAATTGGATTTTTTGTTAATGAATTACACTCTAGTTGTGGAATTGATACTGTCCATGTAAAGAAGAAGCCTGGTAAGTCAACCAAATCCTCAAAGTTAAAATTTAAAACATATTTTATTAATATAGCTTATAACCCTACCAATACATCTATCTCAAGGTCTTAAGTTTTATTAGATTTTTCATATATCTAAAAGTTAAATACCCATTAAGTAAAAGATTATAATAACTTATCAAGCGAGGTGAATTCAAATCTGAAATATCCCATTATATTAAAATAATAGACATCGCTTTTTTTATTCGCCGGTTAAGTTTATTAAAATTACTCTATATACTTTTTTACAATATAAATATCCGTAATTTCTCAAAAGGAAACAAGAGAAAGCTTTATTATATTATTTGAATAGAGCTAGTATGGTATAAAGGCATTATAAAAGTCTGACCCACAAGACTCAATAGGGTAGGTATTCACTTAGACTTGTGTTTTTGATTAAATAAATTACTAAACTAAGTAAAATTGTAACTCGAACTAAAATCGCTTAAAATGCAAAGTATCGTAACTCAAGGAAACACTAATTGTTTTTATAAAATATAACGTAGGCAAAAATAATTTATATTATTCAAATCCATAGGTTTAATTTAAACCAATTTTTATTGAAAATCTTAATTAATCTATAAGAGAATGAATACTCGATCGAACATTTATGATAATATGTCTGATTAATATGTTATCACTTTTAGTCCTTTTATAATCAAAAAAAATAGTTGTGTTTCAAAAAAAATTCATAAAGATAAAAATTCTTAAATTAAATACTTTTTAAATCTTTAGGAATTATCAATTACCTAAAATAACTAACAATTATCAACTTATTAATTTGAATTAACCTATTTTGTCCACAAAATGAATTCGATATATACATCGCCTTTGATGAAATATCTTTTTTGGTTGAACACTGGTAATTTAACTTGCAAGCTTCTTTGA
1745	9766589	9768377	1789	TAATAATCGAATACACTTTCTCACATACCTGACGTTCTCCTCTTTATAAAAAGTATAGGATCATACGTATGTATAGGTGTTGCTCGTTAAACCGAAGAAGCAAATTAAAGTTTACACTCCTTAATTATTTATTCATCTGTAACTATTCTGATTATAGTTTCTTACATGTGGGCACTACAGCAACAAAATTGCCTAGTTGCAATCGCAATAACAGGAATTTGCAGTAACTGTGTGATATCCAAATCATATTAATAAGATTAATTAAAATAACGCCAATATAGATTACTATGATACGATTTACGATATTCATACGGAGGTTTATATTTCGACTTCTACGAAAAATAATCCTACAGGCTCTTATTATGTAGTTGCAGATTTTGCCTAAACTATTAACAATCTCATACTTAATATATACAGACGAATTTTTGTATAACGAGCATTTTGGTAGGGTTAAGATGACCTCTTCTTTTAATGTACCTTTTTTTTAGAAATTTATCCAAGGGTTAACTCGTCATTAAATGACGTGAATCTAAACCTGTGCGTATTACTAAGGCCTACGTGAAATCCAATGTCTTTAAAATTGACTGAATTAACTAGGTTCTGTATCCTAAGAAATTCTTTTGGGTCTGATTAAATATTGGTCGTAACTGTTAAGGTATTAGCTACGATTAGGATATCCCCCATTTTCTATGTCGTAGCATACGTCTCGAACTTTTAGATGTTTGAGTTATCTATTTATGGCTGGACAAATGTAAAAACCGCTAAACATAACATGTTCCGTATTATAAGTATTCTCTTTACTTGCTTAGGTCGTCGGAAGGCATTATAGAATTCCAATTAACTGTAGTTCTAGTGATAGGTCTGTGTTACAATTTTTTACTCGTATGTGGGACGGCTTGGAGGTGCAATTAGGTTAATGATCTTTGATTAAATCGGTTCGACAGATAAATTTATCTAGCGTTGTTTTCTATGCAATATTACTAAGATAGATTGAACAACTCGTTTTCTAACTTGTCGTTTATCAAGTTACTTTCGTGTACTCACCGCCTGTGATTGAGGTCAATATTGCCCATAATGATAGGTAGAAGATGAACAACCTTACAGTTTGCTGGAAAAAAATATCTAAATTATGTTTGCTTCTAACAATCGAATTATTAGAACTTATTTTTGTGTTAAGAGACAAATAACCCTAGCAAAATTTTGTGTGTCTAATTCCCTCACACTTACAAGGTAGGAAGGGACCATTATAACGTAGCACATAGACTTTGATCTACTACTGGAGTAATTGATTGCAACTAAGTAGTTATTCGCATACGATTGTTGCAAAATATAACGAGTAGTACGCATTGAAATATGAAATAATCGTCGGCTATAGAGCGTGTATCGTTATAATCCGTACTCTTCAATCCATGTAATAGTCAATTTATACATTTCGAGCGTTAACCGAGATGATCATCAAACGCCACAAACTTATTTATTCAATGACAGTGATACTATTAATACCGTTTATATTTTCAAGCCTTATATAACAATACTCGTTTTGAACCTTCTCCAATTTTTGCTCGACAAAGTCCTGTATGTCGTCATATATGTTTATTATATAGTCTTAAAAATAGGGCAATCTACGGATAGGTTCTCTAGTTAAGATTCCTAACAGGAAGAGAGTATTTCTTATTCTATGACATCTATTGTGAATAGTCATGAACCGCGCTATCGTATGTTCGTGAACCGTATAGTTTAGTCATTATTAAAAAATTATGTCTCCCGAACTATAATATAATCTTGTGTC
1746	9772260	9787390	15131	CAAGAGCAATTTAGGGTCTCTGGTAGTAGATTACTAGAGCTTATGTATCTAATATCCATGCCATTCCATTCCAGTCCGTGTTTTGTAATAATCCTTAGCTCCCTATATGTACACGTTTATGGCTTTGTTAGAGTTAAAAAGAAAACGCCGGCGGAATCTGTTATCTTGATCGAGCTGGTAGATTCAATATTACGGTTGATGCTTCTATAGTCGAACAATAATCTGTTAGGACTGTGATGTATTTTTGATCTCTTTATGTCTACGTTTACCACAAAAGAGGTTGATTAGGCGTGATTCGACTCACCGTCAAAAGAAACTGTCTACCGATTGATACTTATATTACTGATTAAATACAAATAACAGTTGTTAGAGTAAATAGACTTGGCAAAAGACTCTAAGATATATAATTATGCCGCGGGTCTAGAGAACTTGGCTTAGTGAGTTGTTTAGACCCAATTCGACTTCACTAGACGTCATAAACCATGCAGTCCACAAAGATAATAGAACAAGCGGTCGTCTCCATTGCTACAAGATGTGAATTGATAAGGGTTTATACCTATTTGCTATGACGTTGTCTTTCGCCACCCGATGTTCGTCTTCTCTGCACAAAGAGAAAGTTACTCATTAATATATTTCCACATGTCTGTTACAAATATGGACAACACATTTTGTTCTCACAGGACCCTATATTGAATGATGCCTCTCACGTCATATACGTAACAATTTCCATTCATATATGAAGTTTGACAGCATACTTCGGCAACTGATGGTATAAGACATCGTGATGCGTAGATGTCAGGTTTGTAGCTCTGTGCAATCAAGGTAAATCTGACAAACATATGAAATGGATTAATTGACTGCCTGAAACCTCCTCCAAATATACAAGAAAAGCTTTCCGCCCACTGTTTATAATTTTGCCTTTTAGTGGATCAATGAAGACTTGGGTGGTGTATCGATAGATTGATTCGTATGATTAAATGACAGAATATAAAGTTTTGGTATTGTAACTATCTTTTTTAAAGGGTAGTAGTGGTACATCCAACAGGGATGTGGCTACAGTGAGGCAAATGCGTACCGCGAAATATAACACAGAATTTGGTTGCTGCGAGATATCAGTTTATTCTGAAGGCGGATCTTGAGTATACAGATTGAATATCACTGTCGCTAATAACGCATTTTAGAGTGTCTAATAGTCTTACATATGGATCAAAGGTAGAATTTATATATATGCACTAATCGTAACCCCAACGTACGAATACAATCATAATGTGCACTGGACAATTTACAATATGGTTTTCTCGTATATCTCGTTCACAGACGAACTTTACAAACCGACAATTTGGATTTAACCAGTCTAACTCCTTCATAATCAGGGACACTAGTAAGTAACAGGGGGTCATTCTATGTATACTTATCTCAAGTTATCTAATTAAAGGTATATCATTGTAAAATTGTTCTTAAGAACAAGCTTAGTCTAAACTCATTCTCACATATCGATTCGTCGGATATTATTGGTTTTACTCTGAGATAAAAGCCAAAGTAACACTAAATATGGGAATTGACATTTGATTTGGTCAATGGTTTGTAAGTATAAATTATATTGGAATACTGCCAATCTTTGGGGGAACCGATTCAAAATGGCCACCCCTATTCGAAATTATCATTTATAGTTCAAACGAAATATATATACACGCTACCCAAAAGCTTAAGTGGGCCGCTCTAAGTTAATGATTGTCGATGATTTTCCTCGAGTCACACCCTCTCTGTGACTCCCGGCTACTAAACTACCTAATAAAAACTTAGTTATCTAAGCACCTGAAATATTTAACTAATACAAGGATTCAATGCCATCATGGGCGTATATATTTCTCCCAAACACTCGGTTGTACTTTATTTGGTTGAAGATGCGTCGGGGTTTAATCCGGGATATGCCGCAGAATACTGATTTACTGTACTCCACATCGCTGGTCTGTAGCTGTAGTCCCAATGTCATGATCCACAATCAATGAGTCGTAGATTCTCGCTCATACCTTACCAAAACAACCATTTTCATTTAGCAGAAAATTACAGCAAACAAGTGATATAGAAGTGCAAAACCGAATTCCAACTCCATTTAATCTTGCGGCCGGAATCGTACTTGGAATTTCTAAGTTCAAGCGGAAGATGCTGACGTGTGGAGTAACATTGTAAGACGAATTTTCAAACAGTGTTTAACCATTAGATCGAATACTTTCATTGCAGTCTACGCATATTCATCTATATCCCTCACATTAAGTCGCCTATACACTGTCTTGTCACTGATGCGGGCCGCATGGTATTCTTTACTAACATAAATCACAATCTAAACAAATACATAGTGACGAGCATTATAAGTGCTTCTGTCTGATAAATTCGCGCACATAGACTTAGATAAATAGTTTAGTCACATTAAAACAGACATTAAGGGCACATTATATCATTTACCCTTGTTTTTCACGGTTAATTGACAATAGACTGACATATCAACATTACTTTCCTGAACTAGTAGAAATCGAATTTTGCAAGGTCCCAAGCCTAAGTAAATTACACCGGAATAACAAATTCTCCTTAGTGAATACATGTATTAGTCGTACAACATATTCTCGCTGATAATTCGTGCTATACAGGTTATCTATATATTTTGCGATCATCTGTCATAACCGCGAGTATTCTACAACTGCGAGTAAAAGCGTAATAGGTACTTATTACGGGAGACATCAGGCTATATCATTCTCAACATGGTTACTATTGATTCTTAATTGCTATTACATGACAGATGAGAGGTTCGGTTTTACTTTTCCACGTATCCTACTATTGGGCTATCAGAGAAAAGGGTTATGTACAGTTGTCTAGAAACGACAAGTGTAGTAACGTTGCAAGTTTACTAAAAGATGTCTGTCTTTTCCACAGCTTGGTTGATAGCGAGGTAATATCTAGGCACCTGGTCTATTCAATTAAATTTGGTATTGAAATGTTTTAGTCATGAATACAACCACTTTTTAGAAGAACTAGTTAATTAGCAAGTCCGCATCTTAAAGTGGAGAAAAGTTAACGTATGATGATTTAAAATTCCTAATAGTCTCGTAGCTAGTGCCCGATAGTCTAAAACAGCCTATCAGAGACTAATTTGTGGTCTAGTAGCTTTTTACAATGTAGCGGAAGACTTAGATAACAGCGGTTTTCATTTTTTTTGATCGTTGATGCTGTTCTGAGACTAGCATAAGACTATAGCATATGAACCGGAATTATATCTCTATAACATTAAATATTACTAATACTAAAGTAGCATCTTGTTTCTATAACAGACCTATACGTAATATTTGTGCAAGCATTTTCATCGACAGTATGCATAAACGCATCCGAACTGATAGTCAGGCGACGGAGAGCGTGGGTACCTTGCCTAGATTCATTAATTATGGAACGTAAAAAACAACGTTACAAAACCTAACTATTGACAATTCAAGCGCCGTAGCGTAAAACAGGAAATGTTAAAAAAAATTATCTAAGTAAGAATAAAACTTTTGCTTTTGTACAACGCATATGTCGAGTATGACTCTTATTTTATTCTATTAACAATGTGAAAGGTATCGTCACTTATTTCCTTTTGCGACAAGTCAGAATTATCTTGTTTTCAAATCTTTGTGCAATCAGAAATACTCATAAATTCAGTGACTAGCATCATTGTGTTCATCTTGAAAGTTTAAGTCTGTTAATTTGGTACTTAAACTTTCGTTATAGTGAATCAGCCGAGGGCGTAGCTTATATTAATTTTACCTACGAAACACTATGCGAGGTAAAATTCATTAGTTCCTTACGGGTATGATAGCCTCTATTTTATTAAAAATGCCCATACTTGATTAAAAAAGACTATCCCAGTGAAATTTTTTTGTACAACCGTATATCAAAGTCCAGTAGGCCGGATTTTTCGATCATCTATTATCTTATATTGTAGCAATCTATATATTAATACCAATTAATGCGTGATACGGGTTGGAAATTAACCTTTTTTCATTTCTCCTCTAATACGACATATGTAGGCATGGTACGGATTTACTATTCTGCATCCGCCACGACGTTTGTTGCCATTAGAAGTAATACGTTCACTGCGATCCTTTTGAAAATTCATATGGTATCAGCCCTCCGACGGTTTATCCCAGCAAATCTACCGAACCTTCTCTGGACAAGCGGTTTCCTAATGGTTATGTGGTCTCTAGTATAATTTAAATTTACAGATCATACCCTTGTACATCCGTACAATTTAAATCTACGAGTTCCAATTATATTCACATATAGTTCTGCCGAAATTTTAACCACTAATTATAAACGGTACGTACCATAAATACTCACATTGTCATAAGGAGAATAAGTGCGTGCAATCTGCTTACTAGAGTAACATTGGCGTGTCCTATGTAACAGTACTTATTGTGCTATTGCTTTAAATAAAAATATTGTACTTGTAGTTTTGATATTATGGCGAACTTCATATAATATTTGTTCATCTGCTCTCGTTAAAGTTATGTAAACGTCTCTTCCAAAAATAGTATAACAAGATCGACGGCTTCATACGAACAGCATTTGTAAACATGGGATAGTTTATTTTACTAGTGCGTAATCAATGTGAAATCTTGAATATGTCACACATTACTTTATATTATCGAAGTTTAGATTAACTTACTAACCAGACGGATCATTATAGGCATGCCAACAATGATCCGAAAAATTATGATGAAACAACAATAAAGCTGTAGAGCTAAGTTCATATTGAATTCATTGTTCGTATGGCGCTGCTCTGGGAATTGGAGAAGAGGAAGTCCATAAGTGCAATACCAATCATATATCGGGCAAACCACCTTTGATTGAGAGCTAAAGTGTAATGAGTAATATTATTCCTTAATTTGCTATACCGCCTTAAAGACAAGTACAAATATTATAGATTTCGGTACTTCACATCGTCATCTAGGGCAGTAATATGACATTTAATTCTTTGTAGCTAAAATATTCATCAACTTCAATAATAATATTGTTGCTCAGAGTTAAACGAGGAAACATGTGGATTAGCTATGTAGAGATCATGTGTTTAACGTACGTAAACCCCCACCTGCACGTATGACCGGGGTTAGAGATTAATGAAGATGAGTCCTGAAATACCATAATGATTGTACAATCTGTACCTTAGGCTATCTACTTAAATATATCATGAGTACGCCGTCCCCTTTGCAGTCAAGGTGAAAAATCATTTCAAGAGCTTAACTTATTTGTATGAGTTTATGACATTCTTTGACTGGAAAATTCGACAAAGGTGATTAAATTCTTGTCAATGTGAAAGCATGACTCGAACTAACACTACACTAGTGAACAACCATATAATGAATATAATTTCGAGTTATAAGCAATTGAGATATAAATCCTAGCAGTTTTGTGCTGTAATGATGTATAAATCGTGGAATTGGGCATTCAGGAGCGTTTATTCCCATACTTTTCATAGATCACGAGAAGTATTTGTAAATAATTAATAGGTGTAATTTTCTGCTTCGAAAATTTCATCTGGTCTATAGAAAAGAATTTAGAAAAATCTCTAAAGCCTGAAAACCCAGCAACAAACTACTCAATTGATGCACTGAACTTTGTATATCCGATATGATACATTCATGGTGTGGTATATCCCATCTATCTAGACATAGCAAGTACAAGGTCAACCATGCACTACATAATTGGAAAGTATGAACCAAAAACAAAAGCATGTACGTTTTGCAATCAACAGGCTTATGAATCTTCCTTTTTTATTTAATAGCGCTCTTATCGAGTGGGAAATTTTACGTCCTAATTTATCGTTGTTTCTCTTTGGAAGCAAGAATATTGCATAGTACTATCGAAACATAGGAAGTGTTAACAGCAATCACTTTATATGGCATTCGTCGATAATCATACGTACTAAAAATAAACGCGCACTGCAATGACTAGTCCCAGGAAGAGGCTTGCTGTTCCTTTTTAACGTATAGCAGCTTAGTATACCTTAATAATAAACTTGTAGGATTATTTGTCTTTTAATCATACAATATTGATTTTCAGTTATGTTTGGTCTTTCGTCAAATGGTATAGTGAATTAAATTACGCTGGTAAATCCTAATCATCACAAGCTTTCGCGTCCATCCACTAATCGTGTAGGTTATGAATCTATAGGATTAAACAGATCTAATTACACTTGCTTGAACCTTTATCTTTTATTGGTTTAGACTGGGTACTGATAAACAACTTACCTTTCGCAACCATTATCGAACACAAGAACTTTTCTCTGATAATCAAATATGAATTTGGTATTAATTAATATATGTTTAATTATTGAAAAGTTATAGGTACACGATAAACCTATTCTTCTTGGATTGCGTTTAGCCACTTCTGCGTCCTAAAAATTATTTGGTACGGTTAAACTCCCTTTTACGCATGGCCCAAACACATGATTAACACGTTTAGTATTAGCTATCTTGAAATAATAGCGTAACTAAATTTCTGCGAAAACGTACAAAAAATATGGATCACATATTTGAAAGGAAATCAGTAACAAAAGTCACTGTAAACTACGTTGGAGAAACCCAGAAGTAAATTAAAAGGTAAGGTTTAGATTATTGCTCGTGTCAGAGTGTGAATAGTTTATTCTGTCTCTCTTGGCGAGTCCTAACCCGCTCATATTCTAACGGTTACACATAAAGTTTGTTGCAAATATAACGTTACGGAAGCAATTATTCGACACCTTTTCAAAATGATGCAGTGTTCTAATAACAGGCATCTGCAGTTCACTGCCTTTGCGGCGTAAACGCCGTCAGGTGACTTATAGAATGCTTAACCCTTTCGTAAGACAGGTCCGTTGATATTCTTGTTTTATTACTATTACGAAGGAGTGAGATTTTAAACCCGTAACCTGGTATTACCGCCCAAAATCTTGGGCACCCATTTTCCCGACTGACATCACCAAGATTCAATGGTAGAAAACAGTATTAAAAATCCTTGGGAAATTACTTCTTATCGTTTCGGTAGACAGTAGGGAAACCGATATCCCCAGGATTAGATACGCTTGGTACGTAACAACGCAGTTATGAGTAATGCAAAAGTCCACGTCCAACTTAGCTATTTTAGTAGCGATTACCGGGGCAAACACATAGTTCCAAAGGAGACACCGAGTACGGTATATTTGTACTATCTGATAATTTGTTTCTTCTCTTACATAAGTACAGACCACATTACCCTGGGATGAAACTCGGTAGGCATAAACTATAGTGGGTGCGTCAATCATCACTTCAGTGCCACTATATGTGCACAATATCTTATTTCCCGACTGATCATAAATGCCGGGGAAGATTAGCTCTTCGTATTTAATAAATTAGAGTAACTATCGTGTTCATACTTCATATCATCCTAGGGGTCGGCTACTCTCTTACACTATAAGTTTTAACCAGTCATAAGATAGAAGATTTAACTTCAAGCTATAGATACAGGTTATTACTAAGATTTACCAGGTAGTATATAAATATTTAGTGGTAACGAGTCCCCCGATTCACTAGTCACCATTCCCAGTTTAATTGATGTAGCCAGACCAAATCTTTTGCCTTGAAACAAATAATAAAGGATCAGTTACTTACTCCACCTGTCTTCAGCTGCATGTGAGCATAAATCACTAATGCTTTCATGTTAATAAAAGTAAGGCTACATGGTTTGCAACTTTATTTCGTTATGGATCTGAACGCCAAAGTTCTTATTCTAACTTAAGTACCATATTTTATTTCTACAATGAACTGATCACCCACGACGATTGCTATCGGAACCAGTATTATTAAACGACCGTGCCGACCATCAGACATGAAGACCGCTATTGAATTGCTTTCGGCTGGTCGTAACAATATTGCGTCCAATGGGATTATACATTTCGATTTCCATGGAACGAGTAAAATGATTTATTGCTACAGTAACCCTGAAGTGCTGTGGTCTAGTACACATTCATTTTGCATGACGTCACGAAGGTATCTACCTTAGATCTCTGTAAACCTGTTATACGATGAAGATTAAATCAAAAAAGATTGCTTTTACCTTTAGACCAAGACTCCATATTATTTCACAAGACGGAGATTCAAATAGGCGACCCAATAAAATCTAAGCTGATTACATCTCAGTGGAACGTATATGGAATAACATATTATACTCTCCTCGTGTATATTAAGAGACGCCTGAACTGAGCACTCCTAACACGATTCCTTAGGTCTCAGATACGATGACTATATAAAAACGCATCTTGTTTGCTGATATCGTTGATGCAGGCATTCTGCGTAGAAAGAAACCACGATTTCTTGCATGCTTTTAGTTTCAATTTATCCTCTTTATTACCGCATATGTTCCTGTTTGAGATAAAACTTAAACCGTCCGGAGGACTCTATTTTCTTGCTCTTCTAGACAATATTATGTTTCAGACCCCTTAGCTTTGGAATTAGTGTTGATTGTTACAGGATAGGGACTGTCGTCGAATCAAAAGCAATGGGTTCGCGGCTTCTGTCATCGAATAAAAAGTTCGTAATATAATATTAGTAAATAGTACGAAGTAATAGATATTTAGACCAAAGCCCAATAAGGCCCTTCTCTTCAGCGGCAGAATCCAATAGGTAGCTTAATAAATATTTTATTACGACCGTACCGGTCTTTCTTTTACCCAGTGTATGAAATTTCCATGAATACTTCGAAGCTGATAAATCTATTGGCATGAGGACATTGGTAAACTCGCATGGTGACAGAGTAGAATGGAAAATCGTTAGCTAATCTTTAATTATAAAAATTTTAATAGAAAATAGGATTTCGCAGACTGGTTATCCCTTTTCATTAATTACGCTACGATGGAATCAGGATCGTTCGTTGACCTTATTGCGTAGAACCATTAGGTTTCAGAGTAGTTCTACGAATACCACTAGAAATCGTATTCTCAGACACCGTAGATTACATCCCGAACCTAATTATAATTTAAATTTTCGATAATAAATTTGTGAGCTCATTAGTATGACCAAACGATGTTATCTCAACTTGATTCTATTTAGAGAGTTCTTGGATCATTACGGATTCTTAATGCATACTCTATTAAAAATAACAAACGTATTAGACTTAATTGGAGAACTGATTGAATTTGTATGCGCCTTTGAACCAATCGTTTTCTCAGGAATAGTTCAATAATCAGGTAGATTCTTGCACAGTTCAATATCTTGCACTTATTATTAGATGTAAGACCCATGCTGAATGGGCCCCTTCCTGACGAACGCAATTCAAACTCTATTCACAAGAATTATTAGAGTCGTAACACATATTGAAAGACGGTATCCGCAACTTCAACACGAAAATCCTCTCATAAGGGGTGGGTAGCAGCGCCCATATCGGATTATTTCACTATTAAGTGACCAATGTCCAAATAATTAGGTCATTAACGCTTCAGTTCCTGAATGAGCCAGCGTACTATAATATATGCATTTAACACATCCTTTCAGCAGTATTTGACCCTCCCCTCTAGTAATCTCGGCTGCCCTCTCATGTAAGTCTATGGCAGTATGTTGGAAGTTTCCTTATATTATATATAAGTTATCATTTAAGATGAAAACTTCCACAGTAAGGACATCTCTGAGAGAAATTACCTCCTGGACATTTAGCTATTCAACACATTTCGCCTTATGTAACCTGGGATCTTACACGACAGCGTTATTCCTGACTAACACAACCATCATTACTTTAGGAAATGATTTTTAAGAAAGGGGAAACCGTCCTTAGTGCCTCTCGGCCTTCTATATCTCCTTAGACTATGCGATGATTCGATCCCTCAAGCCGAGTGTATCCGATACGGTCCCATAGTTACGGTTTTCAGTTTGGTATAAATGGATAAGACGACTTGTATTAGAGATGCGATTTCGTACCCCCGTGAGAGAACTATATCATACTTAAAATTACTTTGCGTTTTCGGTACTTACAAATGGAATGAATTACGTATATCTATCCTACATTTTAAGCATAGCACTTTATTGACGTTCGACGTTTAATTAATTCTTATAAGTCCACCTCTCATATTTCTAGGATTCTTGGAGTAAAGAAAAGCTATACACTGCCTCTTAGAATAATTTTTTCACTATCAAGGTTGTCATTCAAGTGAGGCAAAAATTTGCATTAGGTATGAGCGAAGGCTAGACTTCTATTTAAACGTTAGCGGTATGTCCTTACAGCCGTTATTATGTACGTCTGGTTCTTCAGAAAATATCAGACGAAAATAAGCGTAAAACAGGTAAACATGCCAAACTTATGCCCATACCGAGGAGATGATTTATTTTGCACACGCTACCCCGATGTTAATTTCTGAGTAAAAAGGTAACAACATTTTCAAGAAATGTACTTTTAAAAAACCATAATACAAGGAAAAGACCAATGTAACCAGTGGAAGTACTATACAACTTGCAAAGGGAATGTATTGTGATTCAGCAAACATCTACGTGGCCTTCGAATGAAAAACATACTTGACCTTAAAGTGGATTGTGGTGATCATAGAGCCAATTGTAGAATAAATAGTATGACATCTCTCGACATGGGTAAGTAGCTAAATTTAAATTACTCCTTTTATTTGAGGCGTCGACCCGAAACTATATAAATTATTTTCATTTATTGTAGGTTGTTGCCTTATCTGTAAGACATACTATATAAAATTAATCTACTTCTACTTCTGAAACAGTAATAGGTTGAGATATCAAGGCATCACTAATACAAACGATAACGATAATTTAGCATTTGTATATGGTATGACTTAAAACTGCGGTTGCACACTGCAACCGATGACGACAATCTTTTAATTTTTAATAAGCTATTTCCTTTACTACACTTTATAAACAGTCGTTTATTCAAATCTTTGGGGCTCCTTGGTTCGAAAATTGGTGCCCTGTTTACTGTAATTTGTATATCCCCGAAGAACATTTTGCGAAATTTAATACTAAGACAGCCGTTGTGATATCTAGTAGTTTTATTCTAATATTTAGCAGGGCATCTCTATCTTTTATAGGTTTATAACAATTCCTAAAATCCAGATTAAGTGTCGAAAAGCACCAACAGTGTCATACAGGCAAGTTTAGATAGGTCGAAAATCTTGCCGACTCAGGACCTAATTAGACGTCTTAAGGATCTACTTTACTTCAGAAATAGCGCGGATCAGATAGACAGATTTACATGACCTCTATTGTGATATGCTATCTTCTAGCAGTTTATGTTCGAGCAAGTAAGAAATGTTTTTTTGGGCTACTTACTGTTAACTTACGTGTCTACGTCAGTAAGACACGATCATTGAATAGTTTAGTCGCGTGAGCATGTATTTGGGAATTCTATTAACTCTCACATCCAAAATGATCGCTGCTATCGCTATATATAGATACTCCTCTTATGTGCGAGCAACGATATAAGGTCGAGTCAACTGGATTTTTTTAATCTTTTATTTATTTCATTAATCGTTCGAATTTAGCTCAAACGTTGGAACATAAACTATTTAGAGCGTAGTGAACAAGTGCCCCTAATTAAAATTCAAAGTACGAATTAGATTATTTTTTTTTATGAAATACAGCACTCTTACATAATGACAGCATGGTTAGTTTACGCCGGAAGAGGAATGCGGCCGGACATTCGTAGCGATTAGCCATCTTCGCAATACTTTCATAAACATACTGGTAATTATGATTAGGGTTTTACGTCACGATTTGCAAAGAATTAGCTCTACAAGTTGGCATCAGAGTTAAGTGTGTATATGTTCCGAAATAGTTAGAGTTCTTGTCTTATACGCCGAGTAGTTATATGTACTGCTGAATATTAGTGTTCATATAATTCTGGCACCTAGCTAGGCAGGAGGAGCGATTGGTACTATGTATAATCAAATGGTTAACATCACCATGAATTAAATCAATCTAGCCCGAATCGGGCGCTTTTAGTATCGTAACGACATTCGCGGTTTAAAGTAGAGTAAGAAAAGGCTTTATCGAAATCCTAAGTGCTTAACATCGTACAGTAGCGGCTAGCGGGAGACAACTTGGCCCTAACGCTGTTATGGCTCTAAGAAAAAACAATATTAACTTGAGCGCTAACTGTGCATTATTTAGCAGAGGCTTTCATCCACTAATTGTGAATAGAACACCTATGCGAAACCATTCAGTCTATGGGCTTATTTATTACAAGATTTTCCCCAGATGACAGAATACCAAAATGAGAAATAGTTCATATACAACCTTGGTATACAATCTTAAATATATGCATTAAGAGTTTCTTAATTATGCAGTAGGTTAATATGGAATGGATCTTACTGCTGCCATGAGTAATCTACAGAATGTATACTAAACGAAGAAGCGCAAAGGACCCAATACGTGACATCTGTCTATAGGATCCGCTAACGAATAAGAGTGCAGGTTATTCGAAGTTTGTGCTGTAATACGTTAGGAGGATGACACTGCTTCTATAAGTGATAACAGGTATAGATACATTAAGGGGCTTGTCCCAAATAACTTTTAGTAAATTACCAACATTCATAATCTTACACAAGTTTTGAATCAGCTCTATATTTCATTTTTTGCAAACGCTTAAAGAACACTCTCTAAAAAGTGTTTGCTAATTGAAATCTGAACCAACAATAATTTGTAATATTAACTAACAACTTTGAAAAATCTTTCTGAGTGTATTAGTGGAGCAACCGCTAATGCGACTAGTACATCACGCTGAAGTAAAAGATACGGACTCGCACATCCCACTGATGATGTCGAAGGGATACAGAATAGAATTTTAACAGTTGTATCACTTGGGATGGCATATTAGACGAATATAGGCCAACGCAATAAAATTATTGACTGATTGCCAAATACTTACCAATGTGTTCTGCGTTCTTTAGATATGATCGGTTAGACAGAATAACACCAGGTCCCACCGATCATCCCTCACCACAGTTCAGCTTTGTTTTCATAATAACACCAGACCTATATGACCTTCACGTTCTATGTCACCGATCGACTTGCCAATAGGTATCTATACTGTATCATGCTATCTTTATTAGCCAGAGTGAATAAGTAGCACATTCGTTTCTACGGTTGGAGCTGTAAATGGCTGTTGGGTTCTGGTTAAAACATCTATGTTCGTTCCTTTCCGGTCTCTAACCAAGGTTATTCATCGCGAAATCATCTTTGAGCATTGCTTAAAGTTAACTATGAGTGGATGCTAAATGAGTCATATATTTCTTGAACACGCTTAATATATTACAACTGTAGAACATACATGGAATTAAAGTAGAGATCATACCGATAACACCCAATGCGGGACTCATGATTCACGCGACAATATATTCTTGAATAATGTTTACTTGTAGATCATTACAAACAAGTCTCCAGATAAATTACAAAACAGATAAACCCACCCGTGAATTAATCAGGTAAACTGAATTTTGAACTTAGGTTTTGTGGGTAACGCATTATGTTTAGCGACAACATATGTCGCCTCAGGCTAAAGATTGCAGGGTGTTAAGTTATCTTTTGAGAGCAAATTATAAGTTAAAGCGTTTTAGTGATTTCTTCGTACTTTGGGTATATATGGAGTATTCACACACGTCCAAGATTTCTAGTTAAAACAGAATACGGGAGGCTGACACTTTATATGTCGTCTGAAATTGGAATGTCGTTCATAGCGACTATTTCCCCATAGTCACAAAAGGTCAATTATCTCATGCATATAGTCATACCTTTACAGCAAAACATGTCTCCCCAAGGACAATGTCAGTTAGGTAGATTATCAAAAAGTTTCACTGTGATGAGTAGTACGTATTACTACAATTAAAAATACAACTATAATATTTCAAGGATTAAACAAATAATTATTAGGTCAGTCCACATAAGATAAGGAGGTTTCAATAATTAGAAGACTTGATTCAGCGGTGATATAAATACTCCCTCACAGAGATAGAAAGAAAGAAATCTAATCTACAACCCACAGAGTATATACTTATAAGTGAACGCTTTAGTAGATTCACCTTACGCTCCACAAGCGTAATATTGATTTAGTATAAATTCTATTTTTTATAAAAATTTTGTTAATTGTAATTATTTACGAGGAAAATAGTAATGCCTGTTACACTTAATCATTATTATTATCTGTGCATAACGTCATACCCGGCTACACGTGAGTAGACTAAAACCTAATAATAACCAGACCTGTATTACGTCATAGGACTTCAACCCATTTTTGAAAATGATATGAAAGAATAAACGATCAGTCTTTATATGGCTATAATTTAATGTCTCCTGTTAATTGTATAGTAATATACGAATTATATAGATTCGATCTGTTTAGAGCTCAAATGGCCAGTACATTCATTTTAGATTAGGACACTGAAATTGTGCTGTAAACTATATAAACTATAGAAATACGTAAGTTAATTACTGCAGAAAAATATTTCATATTTAAAATAGGGTAATAGAAAGTTACGAACCATTCGGAACTACCAAAAGAGCGTTTTCTGTCAAAAGTTCTTCTGTAATCTTATTATGTGATACCGACTATATTTTTATTTTTTGGTTTAACTATCTTACGCATTTTCAATCCATTGGCTATGAAACACATGCCGAAGGCCATGTTAACACAAAAATCCCGTACATCAATGGAAAGTAATGAGTCAGGGAAGTAGGGCAAAACATCATCACACCTGGAGTAAGCGATGAACTTATTTTGACAAACAGAAAAGGCTCTGTCTACTTGTAAGAATAGACAAATAGATCGTAATCAGCACATCCAATCAGATAATGCATTTGTCACTAGGTCTTTTCCGAAAGAATTCTATATGAATTTTTTTATGACTTCCCGTCTATCCACTAAATCGTAACTAATAGGTTAGGAACATTCTGAGACACACCAACGTAGATTACTTATCGACTTTTTATACTGACTTCATCAGTCTAGAAAGTATGTATTAGTATATTATTTAAGGTATAAATACAAAGCGCTATTTTGGGATTTCATGAAAGAAAAGGGCTTGCATTACGAAGCACGATACCCTAATCTGATGCTAAAGGAAAGATGAATTTTTGCAGCTGGTCTCT
1747	9789064	9794079	5016	AGGTTTGCACAAGCGACGCTTCAGATGCTAAATGATATATTTATGTTCTTGATCCAGCTTTAACTAATCTTGATTTTATCCGTGTTACAGATGCTAGAGTTTTTTAGACCGATGTGTGCTTCGCAATTGTGGAGATTCCATTCTGATGCATTAACAAGAAGAGAAAATAGTGGCCGGTATTATTAGTACGGTTCGATAGTATATATACACTTTAAATCATAAGAATATATTGTCGAGACATATATATATTGAATCGTAAAATAGAGGTATGCTTGTGTTTAGTAATAGCTGTACGTCTGAAAATCAAATCAGAAGTAGAGGAAGAGACTTACAAAACAAAAAAGTGTACGCCCATTTTTGATATTACGTGTATATATTACAAAAATAGAAGCCGAAACATATTTGACTAAAAAATATACCATATAACAAGATCAACGAAGTTCTAAATAAGAGAAAAAGAGATAAATCAAGAATTTTTATTTCTGTTAAAGTAGAGAAATCAAGACTTATAAGTAAGAAAGAAAGGAAGAAAGGAAACAAAAATGAGCAATGTAGCCTCTGTTGCCATCAAATCTTTAACTTGAATTTTCGTTTTTATCAATTTAACGTACGTGTAGGATTTGTGTACTTAAATAATTTATTGTTTGACTAATAGAATGGACTGGGATATGTGTTGAAGCATGAAAATGACAACTAATTAAATAAGTTTTACTACAAAGAGGTGTTTGAAATATATCCAATAGATTGATTTACAATACCAAAACTATATATTAGTACCTCTGTTTTAGTATTAATTTTAATTAAAACATACTTTTTTTTATTAAATAAATTTATCTCTGTTCTAAAATTTATTTTTATGAATTATTTTAATTATAATTAATTTAGAGAGATTAATTATTTTATTGTTGCGTATAAATTTTGACATATATCGAGACCAATATGACCTGAATACACGATTAATCTTCAGTAAATTCACTAGCAAATTATATGCTAATAATTTACGATTTAAGCGTACAGCTTCTTTATTTTAAGAGGAATATACTCTTTGTTACTGAATTCTATTTAATGATTAAAACCGATAGGCATTTGTGAAAATGATTACATAGATGTAGATCCTAATGATTATGCTCGAATTCAATTCTTTGCCTGGTTGATTATTGAACACTTTTGGGCAGAATTCTTATCAGTATCAAATATCTCTAAGCGTATCCATCCAACAACGATGCCCTTTCTGTTTCTGGTCAATTTGATTTCTGTCTATGTATTTTTAGATCGCAACAAAAAAAGTCACTATGATAATCGCTTTATGATTATATGCTTTACTTGCATTAGATAAATCTACATTAATTTGTCCGTTTGAGGTACGGTGCATTGGTATGATTTTTCCATTGCGTACTACGCTTACGCGTACAAGTTACATACAAAGTTGTCCGTCTGTTAAGTTCGGGAAGTGTATTATATTTAGCTTATCAAAGGGAAGATATGTTTTAGGTCAACTGATGATATTTAGTAAGTGACGTATTGTTCTGCTATGAATTGATACGAAGCTAGTAGTATAGTATTTGCCAGTGTTTTCCTAAAGAGTATAAATGAACTAGTCATGGCGGATAAGATTTAGTTCAAATTAGAAAAACAAAACGTTTCGTTGATTACTTACCTAAGATAACGCCAGAGTTCGCCCAATAAGGCTGCCGGCATTGAGCGGTTAATATGCATTAACAATTAATAGCTCTTGAGTATCTTAGTTTACTATCAACTGTCTTACTATGCTCAGGCGAATACTTAAATTGCTCTTTGTCCAATTTATTACTTAATTGTATTCAGGCAGTCATGAAAGTTGTGTTATTGTTTACCTGTTATTTATAACACCTTTTACATAAATCCATTAAGTCCCAATAAATTCGTTACAAGATTCATGATGCTATATTGTCATACTTACACAGTACTTTAATCCTTAGATGAGTAGTGTATCAAAGCTGAAAAGTAACATAGATGTGCCGATGTCTAATGAACCAATTGGTGTTCTTCTTCCTATGTGTAAAGTTTTTAAGAATATATAACGTAGAGGCTATATATTATATACAGGCTGAGGCTCCAAGATTTATACGACTATTGAGGTATATTGATCATGCTTACGAGTTATCCCTTAATCGTAACGAATCTCCAGAGCATATAAAAAGCTAAGCCCACTTGGAATTCCCTGCAGTCTAGAAGTAAAAACATGTTTCCAACGCTCTACAGTGGGAAAGCACTTGACATCCCCACCCACTATCTAACGACATTATTAAACAATAGCCTAACACAACTAGAGATCCGAGAGGTATACCTGAATTACCAAGTATAGTTAGAGCTAAAGAATTGTATCTTATATGTGTAAGATTCATTTTAGATCATAAATGTATTGATGTTTTAAGTTAATTCCTGTTTTTCTGATATCAGTATCAATAAGTTAGTACTTAACGGCATCTAGAGTATCACGCAAATACAGGTACTAAATACCTCAGACAGCTCTAAATGGATTTGGCATGGCCTATCGTAGCTTACATAGCTAATAAAGGCAACAAACAAACCGCTATGCAAAAAAATAGTTTTATCTAATCACAAACCTGATATGATACAACTCTTTTCATGCCGCTGGAAGGTGCATCTTGTTAACAAAAGCATTCACCGATCTGCATAGAAAAGATAGACCTCTATTATTAGACGGAAATCTCCTTAAAAACTTACCAATTGTATTTGGATTCTGCCGTCTTGCTTTTAAATTTAGTCCTATTTAAAAATTAATGACATAATGTGGGTCTATTTTACGCAAAAGAGGTGCTGATATCACGTTTTGCAGAAACAGTTCTAAGTAATGTGTAGTCTCCGTAATTATTTATGTTGAATAAAAAACTAAGATTCATCAGTATTTTGTTCGCTATAATCCCTCGCTTATTCAAAGGTTGATGATTAATATACTATAATTTCAAGAATTATATTTTGGGATTGTATTACGTTTAGTATAAAGCTTATCTTGCATAAATTTTGTTATTGAATCGCAGCGCCTTAGCGGAGTTCAGTTAGACTCAAAAATAATTTGTACAATTTATGTTTAGTTAGCCTGTATACGACCTATCAATTGAACCTCATGGTTGAGTTCCTTAAAGAATCTCTGTGTTCGTTGCTACTAGGTCACGTTGACATAATTATCTTCTATGATCATTACTATCCTCAGTAGACGTAACCATGTTTCATGAGATTCTTCAAAGCTGTTTTAACTAATTTGAACTTTAGATCTCAGGGTATATGGATTCAAAATTACCAATTTACCTCCACTAGGACCCATATCAGTGATATATCTAGATTAAGAGGAAATATATAACCATGGCAACACATTGTTTTTAATCGGATGAAATATCCCGAGTGAGATCTTCAACGATAATATAGCTAATCCTCTTTGTTAACAACGTAATTCCTATCTATAATGTTTGGCATTGGCGGTTTTCATGCGACAGTTAGTTCGACACAATGAACCATTCTTGGTAAAAGTAAACCCTACCGAAAATTAGTGCGTTTATGCTCTCAGCTTATCTGTAATGTTGTAATTTAATTCTTCATTAAAGTTGTAAGATCGTGACAGTGCAACGATAAGAAACAAACGATAAATATATATCGAAGACGATCTACAGGTCCAAGAAAGCCTTTATGATTAATTAGGAGTGTATCAGCGAAGTTAAAGCCCAACATTCACTTTAGCCAAGTGCGTAAAATAAGTACAATGGTAGCAGAAATTGGTCAAATTTTTTTGAAACACATAATATACTGAAAAAAATCTAATATTTTATGAACTATATGTATTTTGATAAATTTAAAGTAAAGAAAATATAAGATCAAATAAAAGTAAAAGAAAATTCATATATTTATATTTAAATTAAAGAGGATAAATGTTTTTCATCTATCGTGGGTGTTGATATACTAAGAACTCTGATTAAACATGTGAGTTAACATGTATCAGTCAGACGACTTTTCAATATCAGTTTCTCTTAACCTATAAGAATCATCAAGTTTCAATTCTGTAGATCTTTGCAGAGGTCGCGGTTAGGTCTCCCCCGAGAACTTTATAAAAACTACTTGTATGCTGTACTAGGAATTAACCACTACATACCTATCTACTTGGAATCCCACAATCTTATTGTCCTGCCATTAACCTTGGTGTAACATGCTCTATTTGAGTTGATAAGTCTTATAAACGTTTATAACTTATAATAGTGTGGACAGTTTAAAACCCATAAGTTATTCCTTAATTCCTTTTTTTCAAACACATAACTAAACTATAAAGATTACTAACGCAATGCGAGAATATTTTATATATAGTGATATGCTTGGTGTATATAGTCTGCTGTTTAAAAATCTGGACTTAGAGTTAGCTCAACATGTTGTAACTAAGTTGTTAAATACTGTTTATAACACAAAGTATAGTTTAACGAGAGGATATCTTACAATTACAAAGGAAATAGTTGATCGTGAGTAATTGGTTAGCACGTTTGATGCAATCCTAGATAGGAGAGTACTGATCGACAGCTTAATCAGTGTGTAATTGATAGGATGTAAGTTGTCAACTCTGCTTAACCTCATCTTTCTTAAACACGGTTTCATCACTTGTGGGCCTCAATTATAAACTAGTCTGGCTAGTCGATATGAGGTGAATGATGTGGAATATTGTTAGTATCAGCCACTAACTTTTTTGTCGGTAGGAGATTTACACTCACGGTAGCGGCAATATATTCAACTCAAATGACCAAATCTAAAGCCTTGGGTTAAAATTTATACACCAGGGTAGTGAGAGTTTTTCGACTATGCATCTTTTACTTTTCACTTAGTTACGAGTATAAAAAGAGTCCCACTTTATACTTGCAGTTTCGCCAGTTTAGAATGTAAACGAAGGTATTCTTTATAGAATTTAGGAGTAACTCCAAATAAATAATTGTTTTTTTTACCACAAAGACAATATACACAGCTGAACGTGGGGCGTTTCCC
1748	9796991	9797550	560	AGTTTTAAAACAAGAAATATAGTGCTATCCTCTGACGAGTTTTTTTGTACATGAGTTAGAGGCGCGTTCCAGCTGATGTACGATTAATTATTTGAAATTTAGCTTCAAATTAGAGGTGCTGATCGCTCAACCTAGTGTATCTGTAGTTAGAACGTGGATTCACGCAGTAAAAGTCATCACGATACTGTAATAATGCACTTAATTGATCAATGTAGCATAATAAGCTGATTTATTCTAATTTATAACTCTGACGATCTTTTTCATTTATGTCACTGGTCACATTTGTATTTGACTAAGTGGTATCCTGTGGTTCTGGAAAATTTCTCCGTTCTGTTGAATGAATCCTGACACCGTGCATATGATCGTTGGGTTTAGAGATCCACTGTCCAAATGTGCACGGGAGAAGCTTCATCGTTGTTGTAAAGTACAGTGGACATGGTAATACTCATCGGAATGCGCAAGTATTGATTGATACTAACTTTATAGTCTGATAACAGCGTTGAAACTAGTATACCCCTATAATTGCTACGAGCTCGTGTAACTATAGAGTCGGCTACACA
1749	9800120	9802483	2364	ACTGAGAATTCTCATTTTCGTTTGCTAATCAAGTCTTTCTACTCTGGATTAGGCACACTCCAAATTTAGGGTATTGGTTCATCTGAAAACATTATATATATAGACCTGTGCGCCTAAATTATGTATCATACGGGATATCCGCCTAGAATCCATAATATGATTTAATATTTGGGTAAGAAGTGGCAATATGTTAGGTATCCAAATGTTTTAACTAAATTAATATTTTTTACATCCAAATGCTAGTATTTTTAGTCACAAAGTACCCATCTTTAAAGAAGATAAAAAATTCATAATGGATATATATATATTTGGCTAAACAAAAGATGCTTAAAAAAAATATAGTTTTTCCTAAATATTTTATTTGAATATGAGAAATGTATTTATATTTATTTATTTAATCTTTTTTTATTGTCGACTTCTGTTTTTATTTATTTATTCAATAGAAAGTATTCAGTTTTTGTAATAAACTTTGTTATCATTTGGTAGTATTTTTATATTAACAATAAATATCAATAACCAATGTAGATAATTTTTATATATTATATATATCTTATGGAGATATGATTAAAGATAAGACAATTAAAATTATTAATGTATATTTGAAAAGGATAAAAGCCTTCATAAGTCCTCCATTATAAAATTACGGACGGTTAGAGACACATTACGGTATTTCTGCACGTTTTTGATAACAATATGAGACAGAGGCATCTTAATACTTGGTTTAGATAACACACACCTAACTAGACTGTGACAAGTAATCATCTTTAATTAATTAATACAATATGTTAAAATATGTGTTTGATGGATCGACTATATGTCACTCACAGATTTCAGAAAAGTAAATAAAATAGCTGGGAACGACACGTGTCTATAGTCAAACAGCAAAGAACTGGTAAAATGGTTTACGTAATTAATAAGATAGTTTTAGCTCAAAATAAATTAAATGAATTCATTATTTGGTTTAATATATTTGTGGCGGAAGTGAGAGTAGATCACAACCTTAATTTTAATAGCTTAAACTAAGAAAATTAATTACGATCAAATAATAATCAACATCTAGATGAGGTGCCGTATGCCCGTGCTTTAAATTACACATATTAGTTAAAGTTTTATATAATATATATATATATATATCCCCAATTTTTATAGCAGCCACACCTTGGTGGTAACCATGGGTAAGAGTACTTAATGACAGAGTCTAGCTCACCTTCCTTTTCTCCTGTAATATTGTACTCCTTTAATAATTCTTTCGTAAAATAAGCCTTTACCATAATCTGAGATTCATCAAAACAGACGCATACATCTGTTTAAGGATGTAGACGGATTGGTTTACCAACTGCACTTGCTATAAACTCCAACCCATTGTCTTAAAACATCATTGGTGGGACTTAGGTGAGAGTGACCCATAAAGGAATTGATTTCATCGCCGGATGAGCCTCCTCTGCAAAAGAGGTCCTCTTTAATACTATCATAGGGATATCCGTGATGTTCCACATTCCTCTATTCAAATTTATCTGCCTCATACTTACGTTTCTTTTACGATACTTCACTGTAGACTGATTAACATCAATCACATTTATAAGTTAAGAATGGTCTCCCAATCTCCAAATCTTGTTCACAATCATATGGATTTTCCCCATGTGAGGTGCCTTAGAATTCAGAAACATTCCAATCAAGTAATCTTCCCATAGAGGTTTTGCACCTGCAAACACATACTTAGGAACTACTACCTTCTCCTTACCAATTATCTCTGATACCACATACTTTTGCTGAGAGAAGATATGTTTTTTTGCAACGTTGACCCAAGATGGTTTCCCGATCTGATTCCTTTTCAATTGAATGGACGAAGCTACTTGAATGTTTTTTGAATAAGTTTCCCTTACCCCTATATTTGTTCCCGAGCCTGTAGCTGAGATTTCTACTGCGTTTCTCTCCTTCTGACCAACCTTTAGACTCGTAACTATCACTGGATGAGGAGAACCACTTAATCCGGCCATTGGCGAGAAGCCAGGCTGGCTTAAAGAAGCCGTCGATGGTAACATGCGTGAAGAATAAGCAAAAACCCTAGTCGCCTATGTTTTCGCCTCCACTAATATATATATATTAATGGCATGTAATGTTAATATTATCAAACTAAATTTTTGTTTTTATTCATATTTAGTGCTGTTCAATTTATATATTAATTCTTTATTTTATTTTTTTTGTTCAAATATATTTATATTTTATATATAACTTAATTTTAGTCATGAATCGTTTTTTTTATTTTGAAAAAAAATTAGTCACAACTTTTAATGGTGTATTCAGTTCCTATCAATTGCTCTCTTTCGCCTTAAATAAGTTTTCCTTTTCCAAAATTCCATTAAA
1750	9806686	9808734	2049	TCTCGATCTCAAATCGTGAGCGCTGAGCTTCACGAATTCCCCCGAGGCTCTGTTAAAAGGCATGAAATCGGTTTAGGCTGATGTATCCCCTTTCTACCCCTAAATGCTAATGAGTTGTGCGCTATGATGCATTGAGTAGAAGCAGACTTGTAGATGTGTGACTTGTGTGCCCGTTACTCTCGGTCGAAGATTGGTAAGATTCTCGTCATAGTCAGTGGGACCTTACACAATCCCTGAGCTATTGGCTAAAAGATATGTAATCATCTGGCCGACTCACATCCAAGTACGTCTCATGACGGGTCGTCAAGTCTAGATATTCAATATTATACTGCTCACTGCAATGGCAATTTAGTAGAATGCGAGGATCCGAAGATAAAACACTTGTGAAACGAGTAAATTTGTAACAATCCCTCTGTATCGACACGAGAAAATATGCTCTGGTTTCAGATATTTAAATTAAAGTATAGAATGTCACCTAGAAGGGATGGTCTCAACCTAGGACACGCGCAAACTGCGCTGACTTCTTCATAAACTTTGTAGGACTGGCATATTTAAGACCCATATCGCCTATATGTATGGAAGATTTTTCGTTAGCATACAATGTGTTACATCACCACGGCTCCAGGGTAGAAATGTATGTGGTTAAATCGATGGGAATGTCAGTCGCATAGGACTAGACTTATAGAACGCGGACCTTATCGTTGGCCGCTTAAGATCGCTCGACTTATCGTACACGAGTCGCGCAAGCGCGTCACTTTTATAGCCTAATGACTTGGTTTTAAGAGAACTCATTGTGTACCATATCGTTTCATCCGAATAGGGTCACTAATAACTAAGGTTAAGTTGGATATCTGCTTTAATCGTTACTATGCGTATTGTAGGGTATGACGCTATCAGAAGTTCTATGTACAGATGCGATATTCTTGATAACCCAGTGATACTAAAAGGTCATTATAAAAACGAATCTTGTATGGTAGTCTAGTGAAGGGTTTTGTAAACATTCTATTTCCAGATGTAAAGAGCGATGTGATCTATTGTCCATGACTATTAATGGCGAGCTTTGCAGACGTGTCGAGTATTTACGACTCTCTATATGAACATAGTAGTGAGCAGAACATCTAAATTTAATTATCGATAAAGCAACAGTCTTGTGCCGCGGATTGGTAATCCTGGATCTGTAGGCTCATAACTCAGGTTTCTGGGGGCCCCGTCTGCTGTCCACTTACCTACAGAGGATCAAAGAAGCCTAGACTGCTTACTGGAAATGACAATCATCAGAACACTAATTTCCCAAAGGGGCAGATCGTATAGAAGCTACCATTAACCAGTAAAACTATGCCGATGCTCAATCCAGGTTTCAATATTCGAGGGTACCATATTGTATGATCCGGTTAAAGGTACGTCTTCCGTTCTACTCGGGAGTGGTTACCCGGTATATAATATTGCCCATAGTGTCTATATCTTATCAAAAAATTGATTTACAATTGACTGATTTAGCGCGTAACAAGGCCAAAAGCAATAAAGCATTAAAAATCACTGGTAAGATATCTAGAATTACCGTATGACTGAAATAAGTCGATTAGGACGAACTGTCATCAGGAGGTTTAATTAAAACAATCTGATAAGCGGATGCGCGACATTATGAGGTAATGAGAACTCGACTCTTGTAGATTGAATGTGCAGAATATATCAGGCAGTACTCGCCTTTGAAATTAATGGAGGCCAATAATCCCGTCAGTACGAATATGCACGATGGCCGGAACTGGAATAGTGTGGTATTGAAGACCCGAAATGTTTTGGAACCAAGGTGATTAGCGTTTGTTCAGGCGTCGTCCCAAAGCTTATCATAATGTCCCCATCATATAACAGTATTCGGAAATCTCGTAAAATCGGAAACTAATAAAAGCCGTTGGGCATTTGAAGTCATTGAAAAGAGTTGCTTTGTCGCCAATGTTGTAAACAATGGTTTTTTAATGTATCGCTTCAATAGATTAATGCTGAAATTAAGAGATTAATATGTCATCAACGATCACGAGTGCAAGCTATGGC
1751	9810758	9814137	3380	ATTAGGGTTACTGCAGCTTTTGAAAGGGAAAGTGCTCTTCATTGAACACAACATGTCTAGATACAATTATATAAATTGTCTCTATATCCAAGAGTTTGATTCCTTTAAATCCAGATGGAAAACCAATGAAAGCACAAGCTTTAGCACTAGTAGAAAATTTATGTCTGTCTTTGGGAGAGGTGGAAGCATAACATAAACATCCAAAAACTTTAATATGATTATAAGTTAGAACAGTCTTAATTAACACCTCAAATGGACATTTGTCCTCATGAAAAAGAGAAGGAAGACGATTAATGAGATACACTGCATTAAGAATACTGTCTCCCCAATAAGAAATAGGTATGTGTGATTGTAAGAATAGGGATCTTGCAAAATTGAGAATAAGCTGATGTTTTCTTTCAACCACAGAGTTTTGCTGGGGTGTTTCAGGACAAGAATGATATGGCACAATGCCTTTAGAATTATAGTATTGAATGATATTTAATTCGGTAGCAATGTCAGACCAAAACCCTTTTAAAGTGGTTTCAAATTGATTTTCTACCTTAGTGACAAAGGTAGGGTTAACAGTATGGACATCAGACTATTTTCTTTAGAGATATACCCATGTAGCTCTAGAATAATCATCTACAATGGTTAAGAAATATCTATACCCATCATGAGTTTGAACAGAAAAGAGACCCTAAGTGTCTTTAAGGTTTAAATTATAATGTCTGCTACTCATATTATTATTAGAAACAAAAGGGATATTTTTTTGTATTGATATATGACAGACCCGACAATGAAAATCTGTATTTTTTTTGTGTTTTGGATTAGATAACATAGAGGACATGGGTTGTAACTTTTGAAATTAAAGATTAACTAGCCTTTTTTGCCACAAATCATGACAAGAAACAGACGCAACAGTAATAGAAGAATTTGTACCTAGATGAGATAATGATTCAAGATCAACATTGTACAGATTTGCTACTTGTTTACCCATTACATCCATTAATACCCGTGTAGCATCCTTAAGAACACAGGAAGTTTAAACAAACAAGATTCTACAACCCATACTCTTAGTTAAAGAACTGACTCAAAGTAGATTGAATTTGAACTGTGGTATGAAAAGAACATCATTAAGTATGAGATGTATACCCAAATGAACAGAACCTATACCAACATTGCTCACACGAATTCAATTAGGCAAAGAAACAGTAGATTCATGGAGTTATTTAAAGTAAAAAAAAAAATGATTATCATGGCAAATATGATTGGTAGCTCCTGTATATATGTCCTAAAAATGAAAAGCAGTGACATTTCTATCTAAAGTAGATCTCGAAATCAATTATCATTTTAACTATTATACTAAGATTTTAGAAGATGCAGATATTTGTTGTTGTTTTAGAATATATATAAAAATATAGCAGTCGTTCGTAAGTATAACATTAAAGGTTTACAATTTCATACCACACGATTTGTTACTAGTATAAACGTATTGAAACAAACAACCAATTAATTTAGATTATCCTTGTTAACATTGTTTACACATAGAATGCGTTTTGCAAATAGATCACTGTTAAAAAGCATAAATGTCACCTAGCTATTTTGAATATAATTTATATAGGCAATTTTGCTAATTATTTCTATTAAGGATTAAGTCCACTATTGATATAAGTACCGTAAATAGTTATATGAAGTCCCTCACAAGTTTAATTTGGTTTGTTTGAACAATTCTAAATTTTACGAGTACTCTGCGCACTTTTACGGGTAGTGGTGCTCAATAAGAATATCATCTGGTTCTAGTAGACTACTCTTTTGTGTTCTATTTTTTCGGGATAATATTAAGTCTGTTATTTTAAATAATAAAATACAATACTTCTGGTCTAGTATAAATTACGTTTATTTTAAATATTCCCTACTGTATACACATATAGTATAGGGATCCTATATTTTGTACTCGAATTCTCTATTTTTCAAGAATGTTTCATGCCTAGGTTAAAGGTGTATTACACGTCTTAGTTTTCTATTGTGATGAGTAATTTCCATGTGTTAAGCTTAATTCGATTGGTAAATAAAGAGCTCAATCAATGTAAAACTACTGCTGGTTATTAGTGCCATCAAGCAAATGCCTACCAATTTAAACAATAAAATACACAATAATTTTATTAGAAGAGAAAATTTAATAAGCGTAGAATAATATTATGTTTTAAACGTTGTATTGCATAGGGCAGACATGACAAAATTATTTATTTATGTTAAGTTGCAACAACATAGTATTATAACATGCATCTAAAGTTTGATTGTTTTCATGATTTTATAGATAAAACAATCCATTCTAAAAAATAAACCGCGTTGGCATCAGATATAATTAAAAATTCCCGTAAAAAAAATACCTTCATTAAGAAGTTGAACACGAAAAAACTCCATTACAACAAAATTTATCTAAAAAATTAAGCTTACAGATATGGAACTCCGCATACTGAGTTAATACGCGACAAAATCTAGTATATTGACTAATATAACTCGGTTAATGAGTTTTAGAATATTTTTCACGAGAGTATTAACAAAATTACTTCTAAAGGTTTACTTATGTTAAGGTTGCCAGTTTAACAATTTTAGAAAATATCATAGTATGTCCTTAACAATTATTTCTATCTATGTTCCCCAGATATATGAAGACAAATAATTAGAATTCGAATATCCCCGTTCAGTTATAATAGTCTATCTGCTAAAGAGTAGTGATGAGGGCAGTAGCAATAGAAAAACAGCCGTATTAAGTAAATTTGATCTAAGCCTCAATTAGAAGAAATACAGGGTCAGATATATACGGTTAAGTTGCAGAAGGTTACCGAAATTTAAAAAGTTTCAACAAATGTTAAAATTTTTCATTCGACTTCAACAACATGTAGTTGGAGAAATCTTAAATTAAAGACTTATTCTATGATGCATTTTTCACAAAATAGTTAGCACACTTATTGAAATTTGGTTAGGTTCGCGTATATTTCTATATAAACTGCATAGAATTCCTTAGTTTATACCGCCGAGCTGTTGTTATGTTGTCTGGAAAGCAGTGTTATTCCAACGAGAGCATTATATATAATAAGTATAATTAATATTTGCATTAAATCTTCCCATCAGGTCGTGCCACTTTTTAAAACTTTTTGATAACTATGGTTGATAGTTTTACATTAGGTAGTTACATTAAATTAAAGATAGCTAATATTAATTAATAATGTTTTAATTGATCCTCAGTAAATAATTAACGGCTAGAAAGTTACTGAGTAGATCTCTCTACATTATGACTTTTATTTACCTATTAGAATGCAAAGCAAAGAATCTCTTAGTATGTTTATCAGATAGTTCACTACTAGATGTGCTAGATGAGGGGAAAGTTTCACACA
1752	9815825	9822077	6253	ATCCGTTTGAAGGTGCCGAATGTGTGATTCAATTTGGGCGTTTGTACGATTCAATCGCGAGTTCGCTATCGACATAGATGCGAATAGTCACTACCTATGAGATTTGCTTGACGGGCAATACTTACCGTGAACATTCTAATCGCCACTCCCAACGTCTTCTCACTTATCGTGGACTGTAATGTTGCAGAGTATATAACCAAATTTAACTGAAAACGGAGGATTCTGCGAAATTTTTATTTGTAGGAGTAATCGTGTATTGTGTCGTTTTAGGGAATCGATGATAGTGGTTTATAAATCGTGCGGACTTTGACCATTTGATCGTGATTGAAGATACATCGTACTACAATTCTTATGACCATGAGCTTTGACGTAATAACTCGTGTAACTTATAACGTTTTTACCGAGATTATAGCCCACTCTCATTTCTAATCGAATTTAGCCTAACAAATCTTTTGATTTTAATTGTATCCTAGCTTACTGTAATTTGTTGGTATTTATCGAACATTCTAAGAGCATCTACTAATTTGATCACATCAATCCTACTATTTGGAAAAATGATAATTAACCGAATCTCATGATAATATGTGTTGAGCACACCGGGTGGTAGGTTAAAATACAAAGAGATTTAATAATTATGAGAACTCAAGTCATGTATGGGTCTCCCTCATAGAAGTGGTATGACAATTAATTATTACGATGTATCAGTATCTGTTATGACATAATTATAATCTCGGGATCTTAAAGTGTTAGCATAGTGAAAGAGGAGATCTTAGCAGGGTTGAAATCATAATAAGGGGATCGAATCATAGACATAAGATAATGTCCCCCTATTATTAGTGGTTTTAATTTCGAGTAACTCCACTGCCAAAACCTATATAATCAATATCTCGATCTGGTTTCACCTAAACTAACTTATTAGCGCCGGAATTACGTTTCGAAGTTAATTTAGAAAGTGGATGTAGCATTCATATTAATGACCCTAATATATTCATAAGTCGGGATAGTTCATAACCCTTTTCTAATATCCTCGTATGGAACGTTTTAAAAATCATATCTTACAAACTTCTAAATGTAGGAAGGTCTGCTTCGTCGTGAGAGGGACGCTATCGTAAATTGAGGATGACAAATATTAATAGCTTTGGTCTGCTCACAACCTCTATAAAGGGGCCTAGCATACGATCCAATAAAGAGAATAAATGTGACTAAAAATTAATCCTCACATTTATAACAAAAATTGACTATCAATGTCAAAGTTAACTTATCTTGTGGAATGACTCTTCATGCTATGGTATATTTTCTATTCTTTAAAGTCCAAAAGTTCGTTTCAGCTCTAATGGAATAAATTGAGAATAGAGTTCAATCCCACCACAGTATCGTTGCTAAGTTTGAACACTAGCAGGAAGACGTGAATCGATGCCTGTGAATGCTAAAGGCGACTATATTTCTTGAATATCGCGTTAAGCACAAACTATACCATAAAGTTGGTCTCTAATTACCGTAATTTCATATATATGGCTGCTCTCCATGGATGTGAGGGTATGCGGTGATTAGATCTTGAAGGTGCCAACAGACCTAGTTTGTCAGTCTACCCAGTGAAATGTACGCTATATGATATCTAGAAACGAACCTGCTTCGGCGCATAAACCAGAAAGCTAAAAAGACTAATAAATTGTTCGTCATAATCGAAATAGTTGGTAGGTTGCAATTACAGCAGAAATTGGCGAATTCCAACTGTTAACTTGACTAATAAATGTGTTTGTAAGCCCTTACCAAGTGAGGAATTACCTTTAATCTATATTTACTCTTCTGTCGGTGATCACTTCCTATCCGACCTATAGGTTCTGAGATATAATTTTTTAATGTAGGTTATATTACCGTCCGTCAGAGTCAAAACACAGCAGGACCATTATTGTAGTTTTGGCCAAAGTATCGTTTTCTTCGCGGAATTGACCATTACATAACTAGACGTTCCGATTTGCACTGACATCGTATTGCTTGGAAAAAATTTGCTAGGCCTGACGTTTTATAGACAATGTCTGCAGAGAAATATGATAAAACGAGTGTTCCATATAAGGGGGACGGTCTCAGCGTAAGTATAACAGTTTCACATTCTGACTCCATTCTACTAGCGGAAGAGACATGTCATACATAGCCACACAGAAGAAGTAATCCGCCCCCAATCGTAAAATCGAAGAGCTAATTACCTCGGCTCGTTTGTTTCGAGGTATCTTTAGTTGCGATGCGCTTTAGCGCATCGTTAACATCAGAGAAATGGTTGGCATACTCATAACTGCCCTAACAACGCATTAGGACTGCTACAGGTGCTATCATCCACGCGGGGCTACCATCGAATTGGTTACGTTTTTGTTCGTAGTAAATAAGTGATCTAGTATGTTGCTGAAACGAAATCTGATAGAAGTTTTCTGAATATAAGCACTACCGTCCAATGGAAAATGTTCCGCCACAGCAGTGCACTATCTTCGACGTTATTCTATTCTAACTTTAAACCATCGCCATATATAGGACCCTTTACTGAAACCAAAAAATGTACTCACCTACTTAGAGTTCCGAGGTTTAAGCCTTGTATTTTTTATGTAACTTAGCATGGGGTGAACATAAAGGTCATTGAAATATGTAATATACTGTTACCATGACTAGTATGTGAAATAGATAGTTGCAACTAAAGCAGTATTGTTTTTCAGAGAACAACAGTTACTTAGAGTTCGAGCAAGGGATTCCGTCTTATAATCCTCCATCTTACACTGATAAAATGTGGATAACCTCTCCACGATTTTTTCATTGAATTCTAGTGATAACAAGATGGTTACTATACTACCCACCCGCAAGGTCGAAAATTCAACAAGTCTATCAGCGATTTCAATATAAAGACTATAAATGTACTATTTTTAGGGGGGACCTTTTCCCTTCAAGAACATAACGGGATGGAGATGTAGTTCATAGTGAATACTAACATAACCTACACAATAATCATTGAGGGCAGTGTGCATGGAAATTGGTTCACGGTCACATGCACGAATGTTGTCTGGGATGTATATCAATGACAACGTCATGTGGATTTGTATAAAATTTTTCTGATTTAGTTTGCTTTAGTCAGTGTACTTATGATCCGCACGATTGCGGCGCACCATTAACGGAAATTGCTTGCGCCTTCAGATACTGTTTTGACCGTTAGCATCAACAGTAAAGACCATACTCTATTCTGATTAGTGGAAGGTTTTAAACTCTAAACCAGGAAGTTAGCCTTCTTTAGTGATCGTATGGGCTTACTCGCTTCATAGTAGGGGGGAGTATTAATTACGCTGAGACAGTTGACTGTAATACCATATCTGAAGAAGATAACGGGTAGAAGGATAGAATTATGGGTTTTGAATGCGGATTCTTTTATCTTCTGTACTAACCTCGGATCATTACCCCAATCGTTACTTGTAATTTTTTTGGCTGCTCCGCTTTGCGCGATATCCTGCCTCTATAATATTAGTAATAATATAGAACCGCTGAAATTCTGTTTAAAATTGAACGATGCATATACAAATATTTGATATGGATGGTATTATCAGAATTAGGGACTCGAAGAAAAGAGCTTGCGCAATTAAAATTGTCGTTTTTTAATGTAAGATCTTTTTTAATAGGTCTAGAAATACATGGTAAGATATAAATTATCAACCCTCCTGAGGTGAGATCTATTTCTCAGACTTGAAAGGTTGGATATTCTGTTCTGTGCTCTATGTGACATTTTTTCGGCTCAAACTTTATAATAGAGCACAAAAAGTACTTGACTAGAACACGTGAAAAGATTGCAGCTATCATACCACTTCATTCGTTGCATTAATTTGTTAGGATTTAAGTGTATACAGGAACCCTGTACAAAAACTGATGAAACGAAATCCCTTAGTTACTATTGACACTAGAAATGTCCTTCAGTATTCAAACGAATAGTGAATGGCGGTAACCATTTATGAAGCCCAGACATTACCGCTTTTAGTCATACCTTTCTTGAAGGTTGAGTCTTGAGTTTGACAATGGGTCGTGAAAGTCTGACACCGGTTGACTACGAGTATGAAATGAAGACCTTAAAAGTGTAATGTGTAGCACACAGCCCAAGTTCTAGCCAGTCGTAATGACCTTAAGCGGGATATCAATAGTGAAGCAATAAATCAAAAATGCACCTGCACAACCTGTTAACATTAAAGGCAGTCTCGACGTCAAGTAAACTTTTTGACGGCTGCACCACCACGGTGATCGGTGTTAATTCGATCATTTTTAGCATGCACAGGTTGAGCGGGGACGCATGACTTCTAAACAATCACAGGCTAACGATGACTTCTAGTTAAAGAACATAAGCAAAGTCTTAAGACGGTTTGACAACTGATTTCCTATTCACGTGACTCTTACGTTAACAATAGTGTACTAGGACGGGAAAAAAGAAGTCGAATCCAATTATGTATTAGATAGTCTAAATATCGTCCTGTGAGCCAATATTATCGCTAAGATACACCTAAAAAGTACCTCTTAACGTAAAGCGTTAAGTCTACTTCTGTCTGAATCTTAACTATAAAACACTAAATGGAATGGGATAATTCCTGGCGATTGGTAGATTAGATTACTACCTTCGGAAACTAGCCGACAGGGGAAAGCAAAATGTATTTAGAGAATCTTATTTCTGATGGGAGAGAGCGTATAACCACTAAGCTACGTTATCCGGTCAGTAAACTGTTTCTCTCTTTAATTAACATCGCGCAAGATCAGGAATATATATTTTCAAACATGGAGAATCAGCCACGATAAAATTCCATTATGAAAGGATTTAATAGAGGTGTTATGAATGCCAGCGGTTAACTCATGAGAATGATATGTGCCCTCTCCTGATCAAAGTTCGTCAAGATAAAGCGACTACTTCGAGACAAGGAATATCCATTCCAAGAGTTCCACCACAGCCTGTTTTAAAGAAAGGGGACTCTCTTTTTTGTGTCTTACAAGAATTTCAGGTGGGTTTGTATCCTAACACAGTAAGACAAAGAATTGCTCCAGAGGTCTTGGAAGGAATGAGGCAATACCTCAGAGTTGCAAATGAAGAGGAGCGTTCTATTCGGATATACATAGTAATTCAATCTGTTAGAGAGACTGAAAAAGATCCCTTTACTTAGAAAACTGTTCTGCGATTGGAAGCCTTACCTTTATTGCACTATGATCTGTCTTATGAAAAAGGGTTGGTCTTCGGTTATGATCAGGAAGAATCTTCAAGTCAAGGAATCATTTTCAACCTCAACTCGACTACTGGTGTTGCTGAATCGTTACAGCCGATAAACGCTAGAGAGTGGTTGTTGAAGAAGACGATCAGGAATTCCTTCACAGAGGCTGGTAGCTTTCTTGATCTCTCTCAACCTTTTCTGGATTGTTCAATGGTTCAGAGTCCTAATCTCTTTGAGATATATTCTACTGGGACTACTACGAAAAAGACGAAGCAAAGGAACAGATCGCCCAAACATGCTAGGAAACCTAAGCCTAGAGATCCTTTATGTTGTTTGTCTGAACAAAAGCTCAAAGAAGGTGCAGCATTTGGTTCTAAAGAGAATAGAAAGGCAGTTGACAAGGGTCCGAGCACTGCAAAATCCATCAATCTCAACCCGAAATTGGTAGTCCCAAATGAGGGACCGTCCAACGCCTAATGAGTCATATCATCTGGAATTGTCAAGGATTGAGATGTTCTCAAGAATTGGCGTTTCCTAGACTCATGGAAATGAGGCGTTCACATTTTCCTGTGGTGTTATTTTTAATGAAAACTAAGAATTGTAGTAATGTAGTAGTAGACCTGCAAGAATGGTTAGGGTATGAGAGTGTTTTTACAGTTAAACCAGTGTGCCTTAGTGGATATATATGATCAGGACTAACATTCGGTTGTGGTAACCCTTATGATCTTGTCGCGTATTACTTGTAAATCCAGTTAGTTCTTACGAATTGGGTAACACTGATATATAGGGTCATGAACACGTATTCCGTCTGGCAGGATATGAAGGATAGACAACTTTCCACAGGTCTCCTAAGAAGGCCAATTTTCCGATTTGTGTATTACTTATAGACCTTGGATATCCATCATGTAATTGATGGTTCGTCCTCCCATAAGGTTCTTCCAACTAGAGCCAGGATTACACTTAATGTCGGTCAAACACTCAAGAGATCCGTGTACCCATAAAATTACTTTGGGGTTGAGCGTGGCAAATACCGATAATAATGT
1753	9823665	9836327	12663	AGAATATATATATAGATTAAAGTTAGGATTCTAGATTTTGAGAAGTAAAGATACTTATGTACGTTGATGAAACCACGTATGAACAAGGAGTGACAGATAGAGATACTTAACATCACGAATCATAGAAGACACCGAATAAAATTCGCTGGATATTATCTTGACGTAAAGGATCAATAAAAATACAAACTGTTTACACGATTTCTGACCCTACGATTAAGTTCACATTTAGTTACACTAATATCATCGTATGTCGAATAAAGTTGTAACTCATTCCTGAATGATAGAATTCCTATTATTGATAGGATGATTTCGGAAGTGTCAGCCCTTTTATAACTTTTATTAAAGCCGATCCAGCATATGTGAATTACAGTTGTAATCGCCTACGATTCTATAACAAGACTTATGTTTTTTAAATTTTCATTCCACCTTGTTGAATATCAAGTTTCGTGCACTGATTTATATTACGTTTATAAGAAAGAGTTTTAGGACGACTCAACTTTCGGCTCAGCTGGAGGTCTTAACTGCTATTATGACTATAAGCAAGTGTCAGTAACGACAGACTAGGGCGTACGTATACTAAATGAATCGCATATAGTTAAAGAGTAGGATTTATCTATGCTCAAGCCTACTCTTTAGAATAATATGCGAGAATAAGTAATAAGGTTTAACTATGGTGATATTTTTTTTATTCCTGTAAGCATCACATTTGAACAAGTATAAGTAACTCTATCAAGACAGGACTAGTCTCTGGCCATCCTCGTAATAAGTATGGCTCTTAATACCATGTCATATCTGAATAAATAAGAAAAACCTTTCACTAGTAGATAGAAACAGAAGCTCACTTAGGTCGTTTCACTGAAGACAATTATTACGATATGATAATACATTTCCCCGGATTTACTTGTATCATATTACAGCTAACGCTAATTTGTGAATTGCACACTCCTAAACTAAAATAGATGAACAAAATACATTATGCTATTTACGTAAAATTCTAATAAAGCTACCTGGTTTACTCATGTGATAATGGATATGAATTCGAAACAATGGACATTTTATACATGATGATTAAATGAATTAAGACAGCCTAAATTTTTAGACATAAGGTTCGGGTAATCCGTTACAGACGGTGATCTTGATTTTTAACATTCCAATTCAATATCAAATATACAGTTAGATGTATTATAAAATAACGATAACAACGAAAGTAAGCTCATATTATAAAGCTAGAAATATCGTTAATAATAAAAGTAATAAAATACTAGGGCTAACTCAAATTATGTATAATTAATAATATAATAATTAGAAATTTTGTAATTGTCGAAGTCTTAATGACTATATCAAAAATTATAAAAACATATTGAATCCGTGCGATATAGCGGAAATATTTTGTCCAACCTGGAATAGCCATTATGGAATATATTTGGTAACTATAAACATTTTTTAATTTTGTATTAACATGTACAAAAAGAGTCATAGCGCAAAAATGTATTATTTCAATTTCAAAATGATAATAAAAACCAATTATATTTCAATTGGGTCCGCAAAGTGAATTGCTATTTGTTGTTAGAAAGCCTTAAATATTATTTTGTGTCAATATACTTAGTTCTTCATACTTCCAAATTCTTACCTTAGCGGTATAAGGACTTGGCCTTGAAACTAACGATTGACTACTCACCTTAGTTGTTAGATTGTTATTTACCCTTACATAATGTGATTTACATGGTTGGATAAATAGAGATGATATTCGGGTGAAACAGATTTTGTTACAAATAGTTTTAAGCTGGGCTTACAATATATTTTTTTAATTAATATCTTCATCGGAACCGTTCCCAATTCAGAACTTTAATAAGAGATCATTTCTATAGACTAGATGTATGTCTTGTTATGAGTTAGTTCTTTTTTAATTGGGTTGACAAATACTATAACAGTGGACAAGTAAGTAGGCTCAGCCTTAGCGACCTCAGCTACCCAAATTGACCAACTATCGTCCTGATTACTGGTTTTAACATTAATGATACTTTCTTAATAATTACTGCCGAGGAATTACTTTAGGTGGTTAGTGTTGAATTATTCAGTATCACGAACGCGGTTGTTATAAAATATATACATAAGTCATAAGTTAATATACACAACTATGCTTTTCCTTTAATGGTTCGAGTACACTATAGAGAACCTATCACAGATAGTCTTCCTAACATTCCCTCACGGCTCATTTCTAACATCGCAGATTGCAGTTTCCTTATTACTGATACTTGAATTAACAAATACAGATGAAGTATCATATGATAACTTTAATATTATCAACTTAACTTTATATAGTAGACTGTCCAGTAATTTAAACGGTCAGTATAACTGTATTTAAATTCGAATGTTGACTATGGGTTACAAGTGTTCAACTCGGATTAATAATTGCTAATTTGATATAATTATGTTTTAAGTTTCGATGATGATACATCATGCACACGAGTTTCACATTCTTTTAAATATGCGCCCAGACATAAAAATGTTTACTTGAACTAGTATCAGAAATGAGTCAGTTGCTTGAATTGGAAAAACTGAAGAGCAGGTTGAAATATAATTGACACATACGTTTTTTACTCATTCACTAATGAGTTCAAAAGTTACCATTATTAACTCAATGTTCTATTTAGATTGTGCGTAAGTATTAGAGAATATATGGTTTATTAATTAGATAATGAACTAATAGTAGTATATTTCTCCAAACTTAACGATGTCACTTTTACTGTACTTTGCAATATATTTACATAAATTCATCGTCCTATGAATTATGGACATTTTTGTTAATTTGTGTTCTATAATTATTATTCAATTATGAGATAAAAAAAAAAAATAAATTTATAATTTTAATTTTTTATTATCTGATCTATTGAAGTCACTATGTGTACATTTTTCTATAGAAATTATATAAATAAACGGCTCAATATATAACATTTGAATTAAAGTTTAATAAGGTTAATAATATGTATACATTAATGAAATATTAGGACTTTACCTGGCACTACCATATATTCTACATCCTACGCGACATATAAATTGAATTATGCAGATTGCATAAGAGAGTCTTTGAATAATTTTTTAACATTCAATTGGTTTGTTAAGTCTGTAAAAACTTATCTGTACAAACTGATAATAAGAAACGCTAACTGCCGGAATTCGACAACTGATGCTATGAAGATATATGGTACTTGACCAGAATTGTATTCGTCATATCTATGTTTAAATATTGATCAATGGAATACGCCTAATACCATGATAAAACTTATTCGTTCATTGATGTTACTCGATAGTTTTTCTCGATTAGCATCCTAATGTTATAGTGTTATCGCCACGCAATTCATAAGTTCACACAGTAGTTATTCGCTCGGATACGGTACGTTTATTTATCAATATAGTTTACTTAAAGGTTCGGATTTAATACATAAGCTGGTAAAAATTAAACATGCAATTGGAACATTTTGTCGAATGGGACAAACTATTGAAACTAAGTTTTTTAGCTTAACGTACGTATAGCTACTAAATCGAACACAAAAACCAGTCTTTGTTTCCTTAACCTTACCCTTTAAATCATCATCACACCAATAAAAAAATTCTTCCACACCAAACTTGAATTTGAAATCTACTTCACTCAAATTCAGATCAACATGTTACTAAGGATATTGATCTAGTTATCCCAAATTCGATTCTGGGTTCTGATCTACAAAATTGAGCTCGAATAGAATCGAATCAAAAGAATCAAAGAAATGAAATGGGATAATCAGATGGAAGGAGACACTGATCAAAGTGAATCTTAGGATGAAGATGATAACAAAAATCTAATGTTTGTTAATGGTAGATATGGTTTTTATTCTTCAGAATTTTCAAAAATATTAATGAATTTCACACACTAGCCAATAACAAAGGCAAACAAAAAAAGTCACTCTCTCTCGACATTCTCTAACAAACAAAATAATACTGTCAAAAAATTAGATGATTAAATAAACAAAAAAATAAAAAATACATAATACCGCGTTTATAAAAACAAAAAGGCAATAATGATAATACTTCTTTACAATTTTTGTCTTGTTCTACATTTTTAAAAATTTTGACTGTGTAATATTACTTTATAACTTGATTCAATAAATTTTTATTTAATGTATGTAATAAGCCCTAATATAATTCCAAAATTATAAACATTGGATGTAATAAAAAAATTGGATTAACATATCTTTTGATTTTATTAGTGAGTATTACTAATTAACAATTTAACGTAAATTTAAGCACGTTATTAATTTGATTATAAATTGAAAATCTCTGTCTATCTATGTAATTAAAAATAAATTATCTTGTATTACACTTGGTGATTAGTTACTGTATGGGCGGGGAAAAATTTAATAAAAAATTAAGAAAATTAGAAAATTAAGAGGCTATTATTTTTGTCCAAACATTCATGTATTATTATAGAGTTTGAGACAACTAAGATTTCTTAAAATTAAATGAACCTGAATCATTTTTTTAATTTAATCTCTACCTAACAACCACTTATGAATCATATCATTATTGGTCATATCTGTCTCTCTTAATTATAGTTTTTTTGTTTAGTTTTTTTTTTGTTTTCTACATTCGTTAAATTAAAATATATAGTTTTAATATTCACTTTTAATGAGTTCTTGTTTTTTTATGCACATGATATAATCTTAATAATATTGACATAATATGATATTGTCTTACTAATATTGATGATTATTTTTTTCTAGTAACTATGATCTGTCTTAACTCATTATATAGTCTTGAACACATAAGCATACTAATATAGTATTGAGTATTTCAGTAGGATATATAAATATAAAATATAAATTTTTATTCATTATGGAAAATTATATATGAATGGATTTTTAGATGTTTGGAAAAAAAAGGAAAACGATTTCTTTAAAAAAATAATAAAACTAAATAAAAATGTTCTGTTTCTACATTAAAATTTAAAACATACGTGAGTATTTTTGTTTTTTTATCAACTCATTTTATATCTCTTTTTTTTCCTTATACATATTTTTGTCACTATTATTCGTACATTTTGCCAATTATTATTTCTCGTGTTGTATATATCATTACATTCTGCATCGAAAATTAATTAAAGCTTTATATTTTATAATAAAATTTTAAACTGAATTTCAATAAATTTAATACATTAAATGTAACATTTTCCATGTAGTTTCTACATTAATATAGGTCTATGATACATCACAACATAATATTTACTATTAAACCTGATCATTTTTCTTTGGCCTTTAAATTAAATAACTGATCAATGGATAACTCTATATACCGATCGTCTTTAGATTATGATTGTAACCTTTAATTTCTTATAATAGTTGCAGAATTATATCATGTAGAGATGATATTTTTATAAGAATGTAAAGGTAATGTATAAAAGCATCTATAGTAATTCAATAGGTATATTGTGGTTACTTATTTATACTTCTTTGGGCCTTTTAAGCGCTTCTGTTATTCGTCAATCGTTAAAGAGACTATAATTTTTTCTTACTATTATATTATACAATTCGCTATACCTTCAACAAAGAAAGAGATAATTTCTTTTGAACCATCAATTATATTAACATGTGCAAAGGTTTGTATTATTAACTGCATTGTGGATAGATCTATATATATCGTAATTTCAATATAAGGATTAGTTAATGGGTTCTACAACCATATATTTTATACAAAAGCAGAGGTACTATAGGCTTAGAACTCAGAAATACTTGACGTATTTGTGATTATCTGACAGTTCTAAGAATTTTATGTAATTTTCTATCAAGTGTCTTTCTGATTTTGCGTTTTTGTGTTATAATCATACATATATAATATTATAAAATAGAACAATCTTTAAAATCCGGATACCTTCAGATCTATATTACATATAAATTATACTATTACGTCGTTGTCACCAGATTAAATAACATAATACTATTATGTAATATGCTATGAGCTTTCTGCTGTACGTCGGGTCAAATAGTTGATATATAATGTTTCTAAAACTAACATCGATAAAAGTCAATTAACATAGGCAAAAGTAATGATTACAGACACCTAATATATATCTACCTCCTAATTGTTACTTGTCGAAAATATAAATACATTGGCGAAGGCACCTTAAATGTAGTATCATTAGGATTGATTGACTTTATGTTAAAGGAAAAAACTGTTGAAACAAAGCTGTTGCGAGAATTTAAGATACTAGATACTTATTTTTAGTTCACATACCTTAAACTAAGATTTCATGCTGATTAGATATAAGAACATTTTTAATAGTATCCAAAAAAACCAAGGAAATTACTTCGACGTTATGACTCATTAATGACAAGTAAATGTGTTTGTGACTTTCTCATTTTTATTTCAAACAAGTTTTTTTAAAGAATTTATATGGAGTTAAAATTCTAAATTAAGACTACTACTATGTAGCATCAACGAATAAAGATCCTGTAAATAAAAATCACTTTCTCAATACGCCAGTTTACTATAGTTGACTCGATTTATAATCGTCAGTCTAATAGACATATTGTGTTAGTCACAGTCAGGTTAACAACATTTTTATATATTACCGAGTTAGACCGAGAACATCAAGTTTTATTGTTATCGATACTAGTGCCTTTATTTTATGGGAAATTCTTACATTTAATTAAACTCTCATACTCGAATCATTTCAATGACACGGTGTATATAATTAAATTTTAGAATCTAAAACCTCCTTTAATTAATCATTCTTCAAGTTTTTAATAATACGAAGTAAAGATAAGTATATTTGCTCAAAGACGTTAGTAGATAATGTACAAAGCATTATTTTACCTTATATGACATCGGAATCTAGTATAAATCTAAATTGAGTTAAGCTAGCTTTACTTCTCTATATTACTATGGAAATTGCCTACGGAGATAAAAAAAAAAATAAGTAATAAAATGTAAAGAAGACAAATTTAACATCGTACTTTGGTTGAGAAGTTAACTGAACCTTTATATTAACCATAAAGTATACACAAAGTCTACATCGGGGTTGATTCGCAATATGATGATGTAGATAAGATATGAACTTAATATTGGATTATCTATAGCTTATACAAATATTTACCCGGCTAATATATTTATGTAATATAATACTCATTGATGGAAACTAAATTCCCATTAACCTCTTCTAATATTATTTACTCCGTAAAATTATTTCCAATATATTCAAAAGAGCTTACTTTAATGCTCAAGTTAGTGATATTAATTAATTACATTGTCTAGACGTCAATGTCATCAAGGGTAAAGTGGAGATTTATCAAAGTGTCAATCATTATAAGGTAGAACATACTTAAAATGGTATAAACGCTATGTTAAAACTAAACTTTATAATTATACAGATAAAAAGTATAATAATATAAAAACTAAAAGGCTAACAAATTAGACACGTGCATGAGACGATGGATCATATTAAACATAACTTTCTGTGTATGATGTCCGCAACTCCATTATATATATTTGTTGATTTTTGACAGTTATCTGTCAAAACACTATGAAATTATACATAGGTAATTATATATGTCTAGTATTTCATAACCCACGAAATAATATTAATTCAGCTTAGCTTAGATATCCTTTATTTACGTTTTTGTTCATAATATCCTGTTGATTGCGAGCTGTCTCAACATAATATACAGATTTGCATTATCCCCTTGCTACGCGAGTACGCAACGAATGTCTATTGAAAATTTTAATTAAATATATATAACGCATTCTATCGTTTGGCATTTATTTCTTTAAATTTTGGTACGGGTAGTGTGATTTTTTTTATCTCGCAATTAGTAATAAAGCGATTATCATCTTAAATCAAAATGAGTGGTGTATCTGTATTATATGTTTATTCAGAGCGCATATATAAATATAATATTTCATGGGTTATGGAATGCGTGATTTGTTCAAGTAGACTATTAACCTGTAATACGTTTTAGAATTGAATAGAATACTATAAGAGTCATCATTTTGGAGCTTACACACATATTGTGTTACTAAATCTGACTGGCATTCAATACATTAGATCTAATATCAGTGCCAAGTAATTGTCAACCATAAGGAGATAATATATTCATATAAAAAGTATACTCTTCTCTCTATATGAAATCAATGCCGGTGCATAAACATTCCCATGTTGATTGTGCCATAGTCAGGCTATATCAACAAAAAAACTCTCCTCTCAACTCATTTTACGTGAATAATGTTATATATTTATAATCATTTAGTATTATTGGCACTTCAAAATCTTACTGAACTAGGTTTGGAACTAATTCATATCATCGGCAAATACATTGTACTCTGAAAGCATACTGAGTACAGGTATATTAGGATGCGGGAAAGTGCTTTTAGCTTTTCGATTAAGCTAACTCATTGAAGTTTAGATATAAATAAATCTATACAGAATTAACCAAACATTTTTATTTTAAAATTAATATTGAATGATAATTGCGGCAATCTCTGATTTAGAACAAGTTTTAAGAACCGTTATCTTTACTAATTTTTGGTGAAAAATGTATTGAGACGCATTAACTAATTTTTTTGAGTAGCACTGTTGCGAAGGGCAACCTAGATTTGACACTGATACAATTCTCATCTAAAGGACTTGTTACGCGGTAGTAAATACCCATTCTTACATTGGTACTTTATTAATGGTCTCCAAATTATTATAGTTTTGACTTAAAAAAACTCGATTAATTCTAGTTGAACGGTTATTATATAAGTGAACATAAAAATAATCTAAAGCGAAAACATCTCTGTAAATCTTCATGATAACAGTTTTTTTTGATTAGAGTGTAGTAGGAGAAGTTCAGATTCACCTCTTAATATTAAATCTAGTTAAGATTTAAGGGCGCAGTATAATATTCGTATATTCGAGATTCTGTTGGCGACGGGCTAGACTAAAGATCTGCCGATATCACGTTGATTAATTCTTTAATAATAGATGGACAATGTTTTAATGGAATTCACTTGTTGTCAAGATTACCTACCGCTTACAGTTGTTAATTTTATATAAGCGCAAATAATTATCCAAAATATGATGACATGTTTGTGAAGACTTAATGGATTCTAAATCGCGGGCGAAACAATGGTCAAGAAGTGAGGATGTTAGTTAAATTTATCGTCATTGTTACAAAAGAATAATTGTCATTCATAAAGACGATTTAGTGTAGTCATGGATAGCAATACAAGTAAAAATTCATCGAGTTATTTGTTTTAAGGCAAATCTATAAAGCAGTGAACTTTTTAATACTAATGACTGATCCTATAAAATTTTTGTTATAGGATGAGTTGAATTCTACAATTGATGAATTAGTATAACATAATCACCTTAATGATTTGTCTACCTACATTTTTCTATTGGTTAGGCAACATCGTCATGTATCAAGATATGGTAAACTATATAGGGCAAGTTCTATTAGCCACGATAGCTTGATAAAGAAAGAATTTTAGTCCTCCGAAGTTCTATCAGTCATTTACAATTTGATACCTTACTGGCATAGATAATGAACTTTATCTAAAATATTTTGATATTTATATAATAACGAATATTACATGTATTTTACTCTGGATATAAATATTAATTGTATTAAAATATATAAAAAAATATCTTCTTGCAAGACGAAGTTGAATCATACAGTAATGTAAAAACATAGTTGGTAACTGTTTTCCCACGAATATTTTTCGTTGCCTAATATATATAATTGGATAATAGTCTCGTAATTGTAGGTCGGGTCATAGTTTTCTATAAATGGATTCATAAAGAAGTCTTAGACAATATGCTAAAGTTTTCAGACATTAATTAGGAATTAATACATTTAATATGCGTCGCATAATACAATTATTATCTTCTACTTTAAATAATTGCTACAGTTACAAGTTAAACTGCTAAAAGGACTCATAATGGAAAATAGTATAAATATATTCTTAATTAGTCTGTATCTACAGAAGGTTAAATAAAACCACCTATTTTATAATGTACCAATTTTTTAGTTCCGAAATAAATTAATTTTTATACTCTTAATATTCAAACAAATCAAAACATTTATTTTATTGTCCAATACAGCTAAAAGATTTTTATGTAAGATGGAAGGACTTTAACAACGGTACTCCTAGTACCTATTGCTCGTCATATTCTATGTTAACATAGTCGACTAGTAATATTGTGTTGTATAATAGTAGTTCCTCGCCCTAGACGGTTCTTACGGAAGTAGATATATAAACATAAGATCTGCTGGTTATTTAGATTCTTCTTCAATAAAGTGAAAGTTCGGGGCTTAGAATACGAGAGATTTTCGCGAGACTTTTCATAGATAGTAATACTGAGGAGGTGTTCTTAAAACTATTTTTTTTAATCCAAAAAAATAGAAGAACGCACTTTGTAATATGATCCACCTGGGATCGTTTAAGGATATCTGTAATATCGCTCAATATTTAATAAAAGATTGTCTAAATGTATATTTTCATAATAACCCCGAATGAAGCGCTGAACATCCTTATGTGGCTTTTTCAAATTATTACAACTCGAAAAACAGTACCTTACTACGTACTGATTGCTCATGCGATCCTTATGAAATTATGACAACTGAACATTTCAAATATTAAAACTTTTGTAATACTGTGTCTGATTTTACAAAATCTTTAGAGGATATTGCCGAAAATACTTTCGTCGAAAACGATCTTTTTGTAAGAGAATTATACATACCCATACAGAGTAACAACTTTTTTCCTTTTACATGAACTGAAATAGAGAAATATCTTTAGTAAATGGTTCTGTTTGGTAATATTAATTTTGCTAAACAAAGTTATAAAAATTAATTTAAGTTATCTCAAGAATACATATACACGCTTATTAGTAAAAAATGTTTTGAGAATTACAATGTTTTTGTAAAACTTTTTGCGTTGGCCTAGCAAACTAACTTTCGCAATTATGATGATATATGTGGAGATGGACCCCTGTTTAATAACTTAAAAAGCTTTGCATATTTATCTTATAAAAGTACGTTGGGTGTGCTCCATTACCAAACAGCCTTACAAACATTTTTTCAAAACGGAAGATGTTTTGCTTCTAATATGACACAGAATCATTTATAATATTTCAAGTTATTAGTTTCTATGTAAGCCCATCCCCAGAATTTGGCAATGGATAATATCTTAAGTCTTTTTTGTATAACCTCATAAAAAGGCGTGAAAACTCGATCTTCACGAGTAAGGAATAATTTGCGTAAAATGTATACTTTAATTTACTTAATACTTTAGTAGAGTTTATAATAATTAGTTCCGTGCGCTCATAGAATTTTTACAATTATTGTATAAATAGTTTAGGACCTACGATGATGTGTTATCTCATATATACACCGATATACAGCAAAAGGCTTTCTAATCCCTCCAAATGGGAAGTAAAATAATGTATAACTATTTATATATCTAATATTATTACCAAGATATGTTCTTTATTTCTCTACTTTAATTAAGAAATAATTTCATGACTATCGTGCGATGTCTTAAACATTAGCTGGGACATCCTCTTAGAAAGATTTGTATGTTTGCCAATTTTAAGGACATGGAGACATGTTTTGCTCGATCTTGCTGAATGTCCATATACGATAAAGAGAAGCATTTAATGTGTAGTTATTCTAATATAAATAGTAAAAACATTTATAATGAGCCCATGAGTTAGAACTTCTACTTGAGTGATGCTTGTTTTTACTTCGCTCTAGTCGTATTGAGCCGGTAATCTATTCATTTTTCTATATAATTTAATAGATGTAAGAGCAAGTGGGCTTATTTGATTAACATCTGCGGGTCTTTACTCTAGAGAAAACCTTAACTTTAATAACAAACCTTTTTTTAAGTTGATGACACTTTTCTAATTTACAACACGGGGAATTAATTAATTATTTTTCTTACTAGCATCTAGAATATCTTTTGTATGGTATTACATAATCAATGGTGAGCTGATTAAAAGAGAAAAAAGAATCAGTTTCATACTACGGGCTGTTTACTCACAACGTGAAATATAAATTAGTCAAAATAATAAGTTGCTTACTATTGTATAGAAGAATTGCGACCATACATTCCAACAAACCAATTTTGCTATTACAAATCCGATACAATTGAATTAAATCCTCTAATTTATTCATATATTAATTAGTGAGACTATAATCCTATCAACTGGGTATTTTCTTAACCATTCGCGCTGATATTTCTAAGCGTATCTTTGTTTAAAATAAAGAGCTTTCTTTTAACTCTTTTAATGTAGAGTGCTCTCATCACTTAAAGATATCCTATGACAAAAATTATGCTCGAGGTTTTGATTAAAACTTATATGGATACCACCTGTGTCTTGTCCTCAATATAGTTTCTTAGACCGTCTATGAGGCATGATAATGTTGTCCATAAAGCACCTAAGCACAAAGGAATCGATAACTAGTAAGGTTTTGTCCATTATAAAACTCAATAACAGTTTATGTAAGATGAATTATAGCATTATAACGAAGAAGTCGTAGTAAATACACGAGTTTACTTCTCAAAAAGTAAGTTTTTAGTGATTTCAATGCCTATTATTCTAATTAGTGGACAAATGATGTGGTATCAGATTTTATCATAATCAAG
1754	9837998	9841409	3412	GCTGAAATTATAAATTATTATCATAATCAGTAAGTATAATATATATATTTACTATTTTAACTATGATTTAGGTATAGGTTTTAGAGTCTATATGTTATTTCTAGAGTCTTTTCTAGTCCTTTTTAGTTCTTTACAAGTTTTGGATTTATTTAGAGATAATAGAGCAGTTAGGAGAAAAATAGAGAATTATTCCTTCTGAAGAAATCCGGAAACTAAAATATACTTAGGATACGAACGACACCACCTCTGGTGTTGAGCGACACCAATACCTGATGGAAGTTCGAAGACGCAATTTATTGATATTTTAAAGATTTCCAAATGCGGCCCAGAAGTTTTTCTTATATCTAAATAAGGTACATCACGTATTTTAGGTCATATATATAGTTTTAATGGACATTGATTAGAACTAAGCTTTGCAGAGGCTATTCTCCTCATCTCTTTTGTACTTTGGGAGCAAAAACCTGTGGAGACTCCCTTTGGACAAGATCTTCTTTACTCTTTCCTGCTATTATTGTTTTCTTATTCAGACTATGATTTGTGTTTCTTTGGTCATGTCTGAGTCATTCTCTTGTTAGGTTAAGTGTTTCTCATTAGGGATTCATATTGTTTACTAGATCGTCTTTATGTTAGGTTATATGTAGAATTCTTCATCTTTAATTATTCTTAATGCTAGATTTAGATTGATCACCTAGAACTTGAATCCAGACAAATGATATGCCCACCATAAATATCTGTAGTTGGATCTATTTTTAGATGAGCTAGGTTTATAGGATTATTAAAAGAATCGGCCTATCTACTAAGGTGAACTATTGAACTCGTTTAAATTGTATGTTTAGGTTAAAGATCTCTCGGCTTTTTAGGTTATTCTTAGCTATAGGCATAGGGAATTTCGCGGAATACCACCTGATATTCCATAATTAGAGTTTTAGTTAAGAATGGTACGATAACAACCTAGCTATTTCTGGATCTACTAACCAATAGTTTCCTAAAAATACCCTAAGCCTAACGTTTTACTTTCTTGTCTTTCAACCTCACAATCTGCTATTGCTTCCTTTTGTTTCTTTTTATTTTAATTACTATCTTACTTAGCTTAATTAAAAACCTTATCTATTGTGTGATTCAAGAACTTTTTGGAATTCAACCCTTAAGTTCTACAAATGATTTCTTATTTGAGAGAGTGGTCTTATGGCAATTTGATTTAAAACTAATATGGCGCCGTTACCGAAGTTCTCTACAATTCACCATTGGATTAGTATATAAGATTATGATTAAACTTATTTTTTTTTTTTTATTTACTTAGTTTTTCTCTTTTTTTTATCTTATGTGATTCAGGTGTTTGTCTAATCACAGAATATATATTAAGTATATATTACAAAGTTGATACACTAATTCTTATTTTACCTATTAGACAAAAAAAGAATCTTGGCAGATTTACTTATAAAGATACGTTTTATAAATAATCGAAAATGACTTTTATAAAAATCACGAACCACTTTTATAAACTTAGACCATAATAACTTAGAATCCATTAATTCACTAATATATATGCATAAAACTCATCTTATATTAAAGTATGAAATAAAATTGAAAATGATTTGAAAGATATAATTCTTTTCCTGTAATATGTTAGATTAATTGTAGATCTATGTCGGAGATAGTCAGGAATGAGGCATCTTATATCACCAGATGCCAGTTCGAGGCATTTTCTAATATATCATAACTAGAAAATTACGAGATATATTCTAAACGCTACAAACGTTACCTACGGACTATTCGGATCTTTAATCAATATATCTCTTTCCCTTCTCAATTATAGTAAAATTTATTATATTACTACTAAATTTAGAATTTCTAATACAAATCTCTCAATATCAGTATATCAATTTTATTTCGTGTAGAATGAAATAAGTTTCTGAGGCTATGGTCTCTATGCGATTACTTTTATCGTTCTCCGAAAATTTTAATCTATACTGCGCACTTATATATATTGTGGCCGGCCAAGCAAGTCTTTTTAAACTACGGTCATTTATTAGTTTATATATAGAATCAACCTAGCCTATTTTCTTGCGAGCTCTATCGTTGGCAACATAAAAGATTAAGCTTCTAACTAACTCCTTAACCATCAATTTTACTACATACATTTAAAGACAATAAGTTTCCCACATATATTGATTTCAGTTATATAAGTAGGCCAAAATGTTTTTTGGTCACCTTGTCAAGAATGATTACCACAAAATATATTCAATGCATTTCTTATCTATAAGTAAACATAAAATTCTAATACAGCCTCGATATAGATGATCCCATTAAGATATAACGTGCTAGACGTATACTAGTTTCATCTAGGAGAACAATCTTTTGCAAGCATCTAAATAAATCATATAAGAGATAAACGGTCGAAATATACAACTTTTTCACATAGTTGTTATCCACGTCAACTAGTGGCAATGAGACGAAATCTTATTCCCTTGTAAAGTTTATCATTACATCTAGCCCCAAATATATGTTTACATCTCTAAATCTCTACTGTAATTGCCCCGTAGTCTTATAGGCATTCGAACATAGTAACATAGGCAATCGATAGATTTGTGAAAATGATTAGCCCAAACTCGAAGAATACAAATTTTCACAAAAGACCTAAACAAGAGTACATACTTTCAAAACAATATTCTCATTTGAATAATACACATTGTTAGAATATTCCTAATAGGGTATTGATGAGCGAATTTTTGGAATTATATTGCTGTAATTTTCTTTCTTTTAACTAACTCAAAAAAATCTACAATGTAAAAAATATATACCTTAAATTGATATTTTTTAAGAAAGCTATTTAGTTTAGTAATTTGTCGAATTGTCGTATTATTCCTAAATTAATTCATCTAATATTTTTTGATGCTTTCGATAATATGAATATAATATGTAATGTATGTGGTTTCTATTTATGTTGGTTAAAGAACTGTAATATTAATGTATTTTTAAGGTTTAAAAAATATTGCTTTAAAACAATTATCGTTTATATCTGAAATAAAAAACTTGGTGATAGGTTCTCGAATGAATGACAAAGTGTAAATTAATGAAGTCATTGACAATTACTTCTTAAAAATACATAGGGCCATTGAAAAATCTAGGGTAATTATTTAATGTCAATTCAAGTTCCTCATAATAGTAGGCTAATGTTAATTTATGATTCTACTTTCGATTAAGAGAAATTACTAATAATTCTGAAATTAGCAATTATCTTATTAAAGAACTATATATAATAGTATATTTCATACGTTTTTTAACTTTTTCTTTAAATTCAATCCTCTACAAGAACAGATTACATAAAGTAGGTCTGCATAACACACATTTAATTCATAAGTCTGTATTGTAGTTGCTAGTTGCTATAAATTAAGCTATAGCGAGATTGTTC
1755	9844056	9848923	4868	TATGTTTCATCTATACTAAGTTAGGTAACTTTAGTGAACTCATTATTGTGATATTTCCCTAAGAGATTAATAAGTGATCCGAACTTCGCCACTATCGGTTCCCTCATTTCTCGCCAACATTAGGGGCTTCTTTAAGATATTTCCCTGAGAATATGTGGAACCAAATGTTGTGTAGATTGGTGATCATAATGCTACTTAGAGCTAGAATGTATTTAATTTGAATTTTATGAACAATCAGGCTTGAGTTGATTTTGAATGTTCTTTTGGTTTTTTGAAACTAGGTGAAGATAGTCTGGAAGGTCAAGGATCTCCGAGTCTTCATTTCAATAGCAGTTCAGGCGTAAATTATTCATATTTGTTACAAACAAATGAAAAGCTAAACATGAATTTTGGATAAATATCGTTCAAGGCAAAAGTAGTTATAGTGTTCTCAACTCCTCCTATACATTTTATTGGTTATTCTCTTCCTCAAGGTCATCCTTTTTACAGTTTCATTTTACCTCCCCCACCAGCATTCAGGAAAAGAATAGGAACACGCCGTAAGATATTTAGTCTTGATAAATGATTTCTTCCAATTTTACTGTTTCTTTTATGATATCACAACAAGATTATTGTAGTGAATTGTTGTTGTGAAGGTTGAAAAGATCTGAGATTTACTGCTGTATAGATGATTTGTTAGAGTATTGGTTTGTATGCCTGGTTTTTGATTTCAGTATGCCCGGTATGTTACCTTCCAGTAAAAGAAGCAGTTGCCTTGATGCCAAATGCCCCATCTATTTCCCTTGTTCTTAAGAACTTATCTTATATATATGAAGAACCGTTAAACAGTGTGACAGTGTATGTAAGGTCAGATTATGGTGGTTATCCTACTTTGAAACATAGAAATGATTCTTTTGACATTAAAGAAACAATGAGTGTAAATTGTGGGTGAGTATCTTTGTGGCCTAAGTATACTTCCCCTGTCTTCTTTTTATCTAATTTGTGTTTATGATTGTTCCTTCAATTTTGTCAAAGGACCTCAACCTGATCGAAATACAGGATTTTACATAGATGAGGCAGATCTTCTTGAAATGAAGCAGTGTCGTGTGATAGATGTTGCTACAGTAGTATTTGGTAGTGTTTTTAATGATTCTTTACTGTTTTGTAGTCAATCAATCCACTCCCATTTCTGCGTGTTTCTAATAATAGAATATCTCTATCATTTTTCAAATGTTTTTGATGATATAAAAACCCAACAAAATGAATTTTATAATAAACTGCAAAATCACAGTTATTTATAAAATTTGCTTATTAGACTTATCTTCCTAACGATGTATAACAGATATAGTGTTAATCATTAAACTCCAGTCCCATATAGACATAATCCCGGTAATATACTGAGCCGTGTTTTTGAACAAAAAAGTAAAGCTTATTGTTAATCATGCTCGTATTATGTATTCTATCAAAAGAATTGTTAATAATCAGAAGGTAAGATGAGTACGATATACTTCTAGCATTGTATTATAACACATTAAAGAATATTCATTAATTAATTAACACCTTCTGTTAGCTATAATGAAATTCTTTTAGAGTAGGCATGGAAGTGAGATATTTGTCTCAATAATTTATTATAGTGACTTGACTGCATCACTAGAATATATGATGATTAAAGTAAAATTCCTACTTTTAAACCGTATACAGAGTATCTTGTGATACTTTCCACGACTAGATCAACTGGTACCTATAGAATTTTTGAATGCGTACAATATTATTCTGCAATACGGTAAAGAATAGAAAAGCTATAAAACAATCCCATTTCAGTTTAGATTATTGCATAATATCCATAGTTAATCTAATTTTGGTTGCTTTGTCTGGATTACCCATCTATATAAGAGTAGCAGTCTGTCCCCATGCGATGAAATATGAAATCTTGTCACAAGCTTTATACGTCATAATTCAGAATATGTGTTAGTTATTATACCTACTAAATGCTAAATTAGATGGTGGGTAACAAAGCGTTGCATTTGATTACTATGTTGTAAATTTTATAAATATTTCGAATAAGTCGTTTAATGAAATTTACGGATAATTGATATAATAGTTTAAGCAATAGTTAAATAAGAACAGGAAGACTAACGCACACTCACTTATGATTAAATTCAGACATTATAAACAAGTTTGTCAGGGTTTATTATAAACACAAGTATCAAATATGACATCATTAATGAACAACATGTATGTAACATATAGCATTAGCATAATTATCGTTCAAGTTCTCGCATACTAAACACATTGAATTATTGAGTTTAACAGTTCGTTGCAAAACTTTGTAATCCTTTAAGGAAAGTTAGTATTGAGAGTCTTGAAAAACACCAAATCGAGTAAAGAGTTAATTAAACATGTGTACATGGTTCCTTTAAGTTCTTTGCAACGATCCAAACATAATTCAAGCTTTAAGTCCATAAACCTTGTATCATACGACTATTATCTTTGTCAGAAGAGTCAACAAGTCAAGACCCTTAATTTGTTAGCATTTTTGACATATTCTCAAAGATTTTCTGCCGATGGGCTTCCGACTCTAATTAATTAATCACCGTACAAGACACCTTCTTTCAAATACGAATCTTCTAAACTTATTAGAGTAAAAAAAAATTTATTATCTACCAAAAATATTACATGGCAGGATTTTTTCTACCGTACAGGGGATTGTTGTCCAAACATCTAATATCTAATTTAAAGATATAGCGGTCTTAAACTGAGAGGATTTATATTTATATGCTGTTTTGAGATGCCTATTCTATCATTATCTTCTTGAAAGATTCAAGCAAGTTGACTAATATATAACAAAGACTGATAATATTCTATCGCCTATTTCATTTTAACAACCCGTAGAATAAGATTTATTTAGAGTTTATTGTTAACACCACCTTTACAATATTGCGCCATAAATAAAGAACTAAATATGAATTATAAAGAAAAAACTTTCCAAAAAACAGGATAGTATTCTTCTGAATATAAAATTATAGATGAGAGTATCGCAGTCAACGCTTTCTCAATTTTAACGAGTATTATTAAACGTGTACTACATTAAGGTCTCGAGTGTCCTGTAATTTTTGTACAGGATTTAATGTAAATTGATTCATCTCTAAGGTCCGATTTTAAATAGAGAGTCAAAAATAGTTAATAATTAGAGAATGTCGTCTTGAGTTCTATTTATAGAAAAAAGTGGGCATCATACTTACCTCGAAACTTAATGAGCTTAAAATTAAAAGCCCCAAGTTATATAGCCTGAGTGGGTGAATCGTGTATGTTCTATTTAAGTTCATGCCATAGTTGAGTGATGTGATTTTCGACTATGAAGCATCTCTACGAAACCGCTATTTGCACTTCAATTAGAAAATAGTGGTGAAAATTAACTTTAAAGACGCAAAAGACATTCTTAAATTCGGGGACCTACTCTATTTAGCCTTAAGTTCCTACATGATTTTAAGATGGTTACCGATTATCGTTATAATATAGCAAAAAGGTTACGTAAAAATCAAAAGATTCTTAATTAAGGATTTCGAATAAATTCTGCAGCATAAATTTTATAGTATCCTGATACTATTAGGTAAGTACTATCTATGAAATTCAGCTCTCTTATAAATGTTTACGTAGACATCCATAGCATTAAACTATAGTTTTATAACGAAAATATTTGCATTTACATGTATTACAAAATACCAGGGAGCCATTGCTTTACCATTTTATTTATTTATTAGTTTATAAAAAAGAGTCAAAGATAGAATTAATACGAGAAGTCAAGAGATATTACGTTGTATTTGTACATTGCAATGCTGTATGGATTCATATTAAAGTTAAAAAATTCTATTATCGAATTCCCAGAAAATTTTGTGTAAGGGCGAACCAAATATCTAACGACATTCCAGTTATATGTGATTGTCTATAAAAGAATAACTTAACGGACTTATACACTTTTAGTATTAAATCACGTTCTGATGGGGTTTTTGATTATATAAGGATACAATGACTAGATCATTAGGCTCCTTCAACAGCTGTATCAAAATACTTATGACAATCACGCGCACTAAGACCAAGAGAACTTATAATAGTTTATGTAAAAAGGTGTTTATTACAATACTAAAAAAATCTTGAATTTACATAACGAGGCTGGCATTAAATTTCTGTACGGTAATCATTAAAAATTACTATTACTCATTAATAATTAGGCATTTTTTTTAATTATTATAGACCCTTCTAAGTAATATGACAAATCGTAGTTTTGATACAATTTCAGTTCTCTGAATAATAATGACACAATCATCCATACGCTTAACTATATTATTTTGCCTAATTTTATGAAAATTAGACAAATATATAATACGACGTTGTTTTCTCATTTTTATTCTAATAGGAGAAGCTCGAAGCATAACCATTAGAAGGTATCTATATTTCAGAAACATTCCATTTATCAATCTGTATTGTACTTGATAGAGTGAGAGAATTCCATATGCATTGTGCTGATAAGTCTCTCGCAGAGATAATACTCTATACGCTATATACTTTATGAGTGAATATTATAGCTATTAAGTCAGTCTATATGACTTAATAATAAATTGGCAATTAAGATCAGGAATCTCGCCTATTGAGTTTGCCGTAAGAAACAGGTTCTTAAGACACAGATGATACCAGCTTTTTTAAAATTAAAGTCATATAATCACAAGGGAAAAAACGAGCTCATAGTTATCAAATTTATCCAGTGTTTTTATAATTAAATATAGTTTTCATAGGTAAACAGTCGTCGCACCTTTGTCAGTGTCTCAGGCGACAATTCCGAATTCTTCAATACTTTATTGATTAATGATAGTAAACGCATGTATAGCAACTAA
1756	9850459	9851175	717	GAACAAATTTCTTTCTATGGATAATTTATTTACAGTAATGATTTGGTAACTGTGATTCCGTACACATGAACCCGAAATATAATATTTTTTTAGACTGAAAGTCAAAACTATAATACCATATATAATAGGTAAATAATGATCAATAAGAAAATTGATTTAGGATCATTAGTTGATTCATAGAATTAACATAGCTATACACGATGCTCCCTTACAAAAATAAGACCTCCTCAGAAAATTTGCGCGATAAGAGACGACCTATTTACTGGATAAGAGTTTTGATTTTATGATTAGTATATATCTGATTAATAGGAATTAAAAAAATATATTCCAAACGTTTCTACTAATATCTCTAAGAATAAAATCAAATAGTTTGTAGTCCGTAGTATCTATCGTGTAACATTGGTACTATTATTACTCTAACAATGTTGCTCATAATTGTGTACTTTGAGACAATTGAAAAATTTGTAAATAAAATATTCTTATGCCGTCGTTATTTTACAAATCATTAATAGATTTTAAAATGAAATACAATTACATATCCTAAAGTATAATATCCTATTAAACTTTTGAAATTTGTTTGTATTATATCAGTAACTAGGAGTAATTCATGTATAAAATACTAATACTAATAATATTTAACCGCGTAAAATGTTATAGCATGATTGTAATCATATTATTTGATCAACTTAGAGTCTACGAATAAAAGTCTATTAACCA
1757	9852633	9855281	2649	TGGGGTTATTCCCCTAAACTTTTGTTAAGCATGTACGTTCTTAAAGTTGCGCTCCACTACACATGAATATAGCCACTAACTGTATCGTAGACTAAATAATGTCCGAGGCGGATTTGCTCGTCAAGATATCTTAAACGTAACCACCTAGTTTTCGCTTCAGATTTCGGTATTATGTCAATATCTTAGTGCTGCCCAGTCCGGCTGAAACACACGATTTACAAAACTCACAGGTCTAGGCCTTTTATCAATAGCGCTCATCATCAAGAGCTCGCGGATATATCTCAGTCGTAAGAACATTTGTCGCTCTTACAGTGGGGGATATAATTATAGATGTCGCATCGTTTTACTAATGATATTCCACGGAGAAAAGTCCTCAACATTATAAAATAGCTCTTCCAACGGACAAGCAATAGAAGACTAACTTCGAGCTCTCCAAAATACATTAGTGATGGCACGCTTGATCAACCATAGCTAACTTCAAAGTCAACGATGCGTCGACTGCTAAATGCTTAAAAGTATCTATTCGAACCTACGGAGGCCGCTTTATGGGTGGCACCCTTATAGAAATATGCGAAATTGTGAAATAACAAGTTTAGGCCAGACTGATGTTAATTCGGTAATGACAAACATTGTAGAGCCCCGTTTGCAGGATAGTTATAAAAAGATAGACAGTGGTCCTTACCTACCGTATCGTTTACAAGTATCGCTTCTGAATACGGGGTAGGGAATGAAAGGAGTAAAATGTTGGGATATTTTATTCTTATGCTGTGAGAAGTCAAGCAAATGCGGTGTTCCTTTTGCCGATTTTACCCAGACAATTTAACTTTAATACAGAATCCCGCAAGCGCATAGTACTTTATTAAATAATTATATTTTGTTACAGACAAGGAAGTTTATATCAGGACTTCATACCCGCACACATATGCACCTGGTATCACTTAATACGTAACTTAATCGCAGTAGGCGTCAGAACAAATTCTAATAACAAGCAGATTATTAACGGAAGATACCTATATATGACGCTCCGGTTTGGACTACTGTGGCATAGATTAAACGTAAAAATGTAATCCTCGGCATCCTTTGTCTATGATAGAATCAGCACCACAGTAAGCTGTTCCATATAGGTTATTAAACGCCCATTTAATCGCGCACGAAATGTTTTCATCCTAAAGGGTGGATGTAACAAAGTTTGTCCTTTCCTATCATGAAAATGCGTGGAGATTAGGTTAGGCCGACGGGCACTTCCTCATACCAAACTCGATGCATTTGGCGCCGTTAGCTATATTAGCATAGGATAAATGAATCCTGCCACCAACATGCGGATCCGCCTTATCATAAGGTGTTTGAATAACATCGTTCATAATTCCCAAATTTAATATACATTTAACTTTCCTTTTGCGCATCGTACTAAGTGACTAGTTGGCAAAGATGCCGCAGCAGTGCCAACAGTTTAGTTTTGAGGGTTCAAGAAAGGATTACAAAAAATGTCATATACTCCCTTTTTTCACCAGGCATTTGAATCGCAATCGAAGAACAATCCAGGATCGGGCCATACTGTGTGTATTTTTTATACGCAGCACTGTTACGCACTTAATAATTTAGTGTACTGTGATTAATTTTATTTCGGTAATCGTTTTGGCGTTAAAGAATCCCAGGGTGTGCTCGTTTAGGATACATACACCATTTTACAGAAAGCAATGTTGATATGGTTGGTTCTATACTGAAGACGCTAGAATGGTAGGTATTTTTCCTATTCCGACTCTAGGGTCCACATATCGTTATTCAGCTATGAAATAAACTCTCACTGTGTGAAAGTTTAACCGTTCCTGTACAACATGGAAGTAATGACAGCAGCATTTAGATGTTCGTTGGGAATATGTCATGTCTAACAGTGGTATATCTAGATAAAGCCGTTTGCGAGAACAGTTGTAACTTTAAAGCGAAGCTGCTAATTCTTCGAAGAACGGCTTTCATGAACCAGACCTCACTATCAGCAAACGTAGAAGAATTAAGTTCACATTACACAGATCTCAGAAAGGGGTAGCAAGAGGAAGGTCGCATCTAGCATATTTTATAGACGACAATAACGGAAATGGCTTTAAATGATTTCCAACCGCTGTTACGCAACAGCCGACAACATGATATATGCTGTATCTGAAAATATGCGGTAGTAATCGGTTATTAGCGCTTTACTACTGTTTAAGGTAGATCCGTGTTATAACTAAAAGTGCGGGAAGAATAAGAAGTATTATCACTTCTAAAGACGATGTGTAGATTTATCTGACAGAGTATCTGTTTAATATTTCCAACGGATAAGGTGTAGCGATACCAGTAATGATCCATTTTCTAAATTATAACACTGTGTAGTTGAGGAAGTCTCGGTATTTGGGAATAGACCCGCTAAATGCCATCTAGATTGTCTTGCACAATGCACCGACAAAGGTAGACCAATGCCTTCATCGAATAAACGTCTCAGAATGACTTGAAAGATATGTCAGCATCTTAATTATCCCACACGGCCGGCAAATCACGTTCCAGCTTGTTATAACGCTAAATTCATAGAGGGATTTTTTATTGTTGGACGAGATGTTATAGTGTTTACAGTTCATTTAGGATGGTTCCTAGATAATTAATGAATCTGAGATCGCT
1758	9859898	9860176	279	CTGGTCACTAAGCATTTCTATTTGATAATTTAGTCACCATCGTAAGAGACGTGTAATGGGGGTCTTGAGTTCCATAGCGATCGTTACAAAAACTTCTGAATTATGCGAATATCTCCAAGTATTCTAGGCGCATCACGCGTCTCTTGGAGTTAAGTTTGGCTCATTGTGTAATTGAAGTTTACGGGAACACTGCGCCGGTTGCTCCGAAAGTAAGGGGTTGGTCAATATGCGATCCTTCTCACTCAGGTGAAACTCCATCCGCTATTCACTACCCTAGCG
1759	9860363	9889302	28940	TAGAATGTATATCTCGATTATCAAATTTTAGGATTAATATGTTGTTTAGTATCAATGATTTACTATGAGTCTTTTAACCAATATCAATTATAATTTTTCACTTTAGAAAATACAGAAATTTTTACTATATATACAGTTTATTTACTAATTATAGGGATTCGATCGATTACTTTTAAATGACAAAATTCTAATAAACAAATTCTCATGTAGGTGTGTCTTTTCATTTTACTTTCAATGTAAAAAAGCTAACCATGATGTCAAGACCAAATAAAATTGTATCGAGACATTCGATGATCTTATTTCTTATTTACTGTTGTTATGACCAATATATGAAATATGTATTTACTCAAAGGGATGTACAATATCATTAGTTTATCTATAATGTGACGCCGAATCTACTTAGTCATAGAAATTCATAAAAATAAATTTACCGTAGAATAGTATGGTAATTTATTATACAACCTAATGATATTGTTGCCAAAATTATCATTCACAAATCTAACCGTAGCCCAAGAAATGTTTTATGTATAATATATTTTCAGATTAATTTGCGTCTTGCATGTTAATGTTTGATAATGTTCATATTACGCTAATATTAATTACGTGGGAACGATGAGTATATAAATTAAACAAAAATGTTTATCATATTTTGTTAACAATCAGAGCTTTTTATTTTCATAGAAAATATAAACCATTAAATATTCAAAAAGACTGCATATTACAAATATGCATTTTATAATGAAGATGAAGATATCATAACAATTTGGAATACGTAAAATTAGAATATGTAATCTTTAATATCTAGTAATGAAATCAACATATATAGTATTACAAATGCATATTAATCAACCTTTACTGTTTTCTTTCTTTCTTTTATAAATATTAACGTGCCCTATAAATATTATAGAATATCTGATGCTCCGAAATCTTATTCCACACGAGATTTATTGTAACAAAAAGGTACTATTATCTATTCTAAATGTTATTACATACACAGAGCTTTTATCGTAATCAGTTAAAAAACTAATACCTTAGTCTCAAAACTAAATGTTAAAACAATAAAAACTATTTTTTAATTTTTTGTATAACGTATCTATGTAAATATAACTATCTTTGCTTATGAAATCTGATAAAAAGGTCTTCATTTATGACATGAGCTGAAAATTATTTAATATTTATCGATAATTAGTTCGGTTAACATGCCTTAAACAACCCTTAAGTAGAATTGAAACAATTCTAAATTATTTACACCGATTTTAGTTAATTCATTTTAAATCAGAAAATTTCATTATAGTTGTACAAATATTGTTTTTACCTCACTACTTATCTTATTTAAAACATATTAATTTAGCGTATTAGTATTTAAGCTTTGATTATTTATAAGAGTGCAAAATCATAATTTATTAATTATATTTATTTACTATTTCCACACCTTCAATTCTATACATCAAAAGTCTTGTAATGACAGATGTTACTAATGCATACTTCTCTTTCTATTTTGAGCAACAATCTTTTTATTAAAATAGTTGCTATACAATAATTTATAAATGACAAAGATATTTACCTAAGTTATAAAAATTAAACAAATAATAGTTTTTTTGCTATTTTGTTTTAAATATCGACGTAACTCAATGTTATTTCAGAAGAGCCAGTTTCACGAAATTCTAGACTAATTAAGTATAAATTAAACTATGCTACTAGCGACACATCACGAGTAAACTTAACAGTACTGCGCATAATCATAAGTATTCAAATTAATAATTACGCCGTTCGATATTAGCTACCTAAGAAAGAGATGTCAAATTTTAGGATTTATAGACGTTTAAATAAAGGAAATTAGGTGAAGCTACTAGTTCTATATTAACGTTTGATACAGTTTGTGTTTATTATTATAAGCATAAATAGTTATTGTCTGATCGTCAACAGCTAAATTATGTAACATTAAATTTTGAAAAAAAATCTGCTCCACAAGACTCATAAATTCAATTGTAAGCTATTATATATTCATACACCTTTCATATCCCAATGGAGTCTTGTATTATATATTAGGCTTTGATGTTACTTAAAAATTTTTCTAAATTATTTATCTTAATATATACATGACCTTTCGATGTATTTTCTTATTTTATTAAAAGACTCATTTATAAATAATAGGTACTTTTTTTATTAATTAGCTTAAGTTTTTATTTATCTTTTTTATATTGAATCGACCTATCACATGTAAGAATTCTCACTCGCAAGTATGTTCAAATATTATATTAATGTGTTCGATAACCTGTCAATTGTGTAAAACTAATTTATAATATAAATGAATCATAGATGTAAACAACTGATTCAAATAACTTACTTAAAATCAATCCAATAGATTTGTAATCAACTTTAAACATTTTTTTAAAAAACACAAATAAAAAAGATAAAAAAATCCGTTGAGTCGGTTAGTCACATCAAGTATACAAGTAAGTAAAATAAATCCTTTGAAAACGAATTTTGATTTTAATCGCTTTCAATATTAGTATCACTTCTTCAAGCATTTGATTGCAATGTCATAATATTATAATGCGGTTTTTCACAAACGTACATATGAAATCTACTATATTTGCAGAAGAATGAAAGATTAAAAATTTCAAGGAAGTTACTGGTTCTTTTTATCCATTAGATTCTTAGTATAATTGTTAGCAATTCGTACGAATGAAATTGGTAATACTAAATGATCTTTAAAAGCGAATCACATAATACCTTTTGAATGTTAATAATACACTAAACAAATCGCTGACTATTTACAAAAACTAATTTTCTTTAGTAGATAAAAAAATAAATTTATGATAGTTAATATAAACTCATTCGTGATGATAATATTTTTACCTGTATCAATAAAAGGCAATAAATCACATTTTTGAATTAGCAATTCAATGCTTATCATTGTAATTTAAGTGTCATATTAATTTGTTCTGTACTTAGTGGCCAAGAATATAGATATGCACAGTTTTAGAGTTATATATTTTTATTAAAAATTTGTTTAAATGCTTATATAATAGAACGATTATTAAATGAAAATATAAGTCTAACTAGTCTAGAGATTGCCCACCTTGCTTTATTCCGGTATACATAACTTAAAGGATAATAAATTTGCCATTTGTAGAACTCAGAAAAAAAAGTTTTTCTGCAACAATATATACGAATTACTGTATATGTATTGAAGATACTAGTTAGTTAAACTAAACATAGTTTTCTCTTATAGTTATATTACATTTAAGTTTACTTTAAATCATATACTATATGAGTTATAAGACCGACTTATGTATTAGCATCTAGAACGATGTAAAATTATGATAATTAGATATTAGTGTTACTTATGTAGATTTAATCATATGATTGTTACTTTAGTGAATATCTTCTAATAATTTATTGAATGTGAAGTCATAAATGGTGATATAATTTAATAACCAAGATAACACATTTTTACAAACATGAATAACATTTCAATAATAAAATTTTCGTTCTCCGTCTAATAATAGTATATTGTTAATTAAAAAATAATAGTGTAATTGAATTCGTCCAAAAGAATAGGATGACATTAAAATTTAATAGACGAATAGTTACGTATCTCTTTATATATATCTAGTAATGATTACTACTCAATAAATAATTTTTTATTGTCACATTATATAGGTAAAAATATAACAATAAGGCGAGCTTACGAAACTTAATAAAATAGGCGTTCTAAAATGAAGTCACTCTCATCATAGCCTAGGTCATTTATTGTTAATCAGTATAGATGTTTGTATAATCATCGATATAGCTGGTATTAGTTTAATTAATCACCAAACAACCAAAATTAAGAGTCTTTACTTATAATATATAAGTCTATACTGTATTGTATTTTATAGCCTGATATAAAAAGGTATTGGTTGGTCTAAAATCAATGGATATGAATTCATACGTAATAATCCTGATTAGTTGATATTAAACCAAATATTCTTTAATTCCTTAATTTGTTCAATATAATAGGTACTTAATACGAAGATTTTTCAATTAACTTATAATTGTAACTACAATTATTGAGAGTTGATTTATATCCTTAAGATTATCCCTCTTAACGAATAATAATGATGTTAAGATATGGAACTATTCCTAGAGAAATCTAATAAGATGTTCGAATGAATATTACTAAATACAATTGGATTTGCACCAAATTGAAAATCAGATTAGCAAATAATTTTGATATGTTATGTTTTCTGAATGACGTCTTCGATTGACAAACAATGTTGAAAATTCTGTGGTATCGTGATTTTATGGTGATTATTAAAACTAGGTGTATTATATAATATCGTATTAAGTGAGTCTTGTTATATAATTTTATGAATTTCATAAGTGCCCAAACAATTATATAATTGAACCTATTAGCTATCCTTAATTTATTAAGCCTTGTAAATCATCGTCTTCTATACATAGAATAAATTATAAAAATTCTCAATCCTGAAAGAAATATAATAATTAAAGTTATGCAAAATATGAAAAGATATACAAACTTCATTCAAAGAAATTATTATCAACATCACATATTAAAGTCATGTACAACAATGTGTTTTAACAATGTTATTACTATAAACATTATAAATATTAATGAAGTCAAATCGTATAGAGGAGCGATCATAATATTAGCTCTGTTATCCTCCATTATTTAATTCTTTAAAACGTTTCGTTGGGTTTAAAAATAACCAAGTCTCCTATTGATCGTACCATGTCAAATGACATAGCACTTCAAAAGATAGTATGTGTAAACTCTGTGACTTAACGAGTTTATTTGCTTTCTTTTCTAGGAAACATGGTATACATAAAGAAATGAATTTAGAGATTATAAAACATTTAGTAGAGAAGCAGTCTCCATATCTTCAATAGTTAAGTCTTATATCTCAATTATAAGTACTCTATTTAGTTAGGATCAGTTAAAAATTACAATATTAAGCTCATCATATAATCATTCATAAAAATAAAAAAAATTTCGCAAATAGTCTAGATAAGGCTGTGTTAGGCTGTCACCTCATAATTTATTATATTGCAAATTAATAGGCCATTCAGACAACAGATTGTTTACGCAATGCACTAAAGTGTTATCTATTAGACAGTCCATAAAAAGTTGATATATCAGCAGGTCCAGAAAGACTCACTAGGCTTTAGATTACTAAAATTAGGTGTCTGTCTATAAATAATGCTAAATGATAGAAATAACTTATAATCACATATGAAGCATTAAAAATTATTATATTTAATAAACAGCTTGAATAGGTTCGTTTTATGACTCTTAACATTTTTAACATCATAAAAAAAAAAATCGTATTGTTCTAATAAAGATATATTCTTACAAATTGTTTGCCTTTAGGATTTTAAATATGTTTTAACACACAACTGTTATTATAATTACAATATAATCTATCACATGGATTTCATCTATTAGAAAAAATTAACGATTATACCATCACCTCTTACAACTCGTTACCTTCCGAACACGTATGGAGAAAGCTTGTAAGCCTTTTCTGTTTTTCGATAGATAAAAATGCACATTTTAAAATATGTGTATATCTTAGATAATTAATTTACTAAAAGTTCATGTTTAATGATTTAAAATGTGTCTTGAGTTTGGGTAATTATACTAGGTGAAAAGATCTATAATTAAAGTTTACCATTTATAAAGGATGTTATCAGAGCTTGTAAAAAGAGTAGTTTCAAGAAAAAGATAAGTTTATAGATACCACAGAAAAACAAATTGTATTATCATGAATGGATATCTATACTAAACAGAATAGTTTAACTTTATTGATCTCAGCGTAACACGAAGTTTAGATTTGTAAAATTAAAGATCGTTCAGCCTGTTCAGCAGGGCGTGAACAACATCAGCGACCACCAGGTGGAGTTTAGCAACTGAAAATAATGTATTTATTATAGTAACCAAAATATATAATATCTAATTTAAAGTTTAAATATGGCAATTCTTAAATAGGTTATTATTAATTTATAATCTTTAACATTAATAATCTACAATAAATCAGAATAAGATAGAAATAATAATGCAAATACCTTTAATACCTTGCAAATTTTATTTTATAGTAAGCTAATTGAATCATCATCAAACACTTTATGTTCAATATACACAGATACTAGCATCGGCGGAAATGATTTAATCTATTAAGCATCTGTCACGGAACATATACAAAATTAATTTGTGTTATATTCTTGATATCTTTGTTAAAATGACATTGGTAATCTAACATACCGGATGCTGGAATTATCATAATGAGTTATTAATTTTTAATACATAACATTGTTTTCATTGCTCTACCAACAAATTAGCAAGCGGAAAATGAGCTATTTGTACATTACAATTTTCTATCTATAGCAAAAAAAATATATTTCAATAGACATTTTAATATGAGATTTAAATGATATTCCCCGCTTTGGGAACGATGTTTCGATTCTATAAATTCCATACAATATAGATAAATCTAAAGAAAATTACGACTTACAAAAATACGAACAATTTTCGTTATAGTATTAGTCAAGAGATTAAAAAATTGTTGATAAAAATAAAACAACAAATTAACTGCACTTATAGATATAAATAATACTCCTAGTAAAAGATAGAACAAATATGTAACTTGCAAATAAAAAATACTAATAGATCGTAATTATTGCAATTTTTATTTTTCTACAAAACTAAATTAGTCAATGATTATATCTTTGAATATATCGAAAGAAACATCAAGTGGATACATTTTCCAGATACTTTATTTATGTGATAAATATGCTAGTCAGTTTATGAACGACTAATCATTTAAAGTTAACAAATATTCAATACTTAAATGTATATTTTACAACTCGAGATGAATATAAGTCATATTTTGAACAATCTTATACTGTTAATCCCGCACGATTGTTAAAAGATGGATCATGACGCAAATATAATTAAAATAGAAATTATAAATTAACGTATTTATATTTTTTATCGTTAACCCAAAACGGATAATTGACCACGATTAATATTAAGCGGATACTATTCATAAATTTACTTAATCTAGAGCGATAAGAATACATAAATTTAATCAGAAATTAAAAGTGGTTTAACATTATTATGATAAGTAACGATCCTCTTACTTTATTTTTACCTATGCTCATAAATATTTTAAAAGCTTTATAGATATATTTAACTAGATAACAAATTATTTCTAGAAGAGTTTTGATGTTTATAAACTTCTTCATGAATTTTCAATCTTTCTAATACCAAAATATGTAAATAAGGGAAGTATATAAGTTCTATTTTATTACTTGTAGTTTTAACTTTACTAACACTTAACCAGGTAAATTCAGATTGTTAAGTCCGCAATCAGTGCAGATTGTGATGAATATTATATATCATTTTATAAATGTGTAAAGTAAAAACATGTTATAATTTTTGATTAGTTTAAACGAGCATAAGAAATAATGAAATGTTCATCATGGTTCAGTGCTTGCTATCAACTATTGACTAAATTAATGATTGACCTTACGCTATTTGTGTCTGTTCTGAGAAAAAGATAATCATAAAGTTTTTAATCTAATACGACTTAGTTTTTTAAATCAAATGTTGACTCTTATTATATTGTAACTAAGACTATCTAATCATAATATATCACACCTTGTATATATTTTAAAATAGATAAGTCCAACTGACTTCACCTCTTTGTTAAAAAAATTCACGAATGATCTAGTTTATATTTTGATTAAATATAAAGTATAAATGACACAAAGATCGTACGATGTAACAGCAAATTAAAATCTATAAATATCGTATCTTGATATTCTAAGAAATGACAATTAGGATCTAAATTTAACTATTTAGATTAGTATGTATATCTAACCATACATATAACAGAATCAAGACACTCATGATTAATTAATTTTTTAATCTAGTTAGGTGACCTTAAGGAGGTAATCTTGATTTTAAGATTAAGGGGTGATGTGGTGATCAAAATTAAGTAATATAACTTTAAAATTTAATCTTATTATACAATCAAGCCCAAATATTATCATGCGGGTAGATTGTGGATTTTATCCTGATTTGAAGTTAAATAGATATTTTAACACGATAACTTTGTTCCTACGAAATATCAGAAGGCCCTATCCTAAAATAAAATATCGCACGAGCTTCGATTATATGAAAATATCGATTAAAAAATTTAAGCCATAAAATCATCATAATCTGCTTAACACGCTAGATCAACCTACATTTTCCTGATTGAGAAAAAAAGTATTGTACACTCTAAACATTATTATCGTATATAATCAATCCTGTTGCCTATCAAGTGATAAACCTGCAACACTTATATGTTCTTATATTAGTGTTTATCTCTATAACAATTCTTTGATTGTGACAATATTTTAGTGGTTCTTTTTATACACATTTTTTACAACAAAAGATATAATCAACAATCATCATTTTCTTTAAAGAATCCCATAATCCCTAATTAAAGTGTTTTTAATACAAATCAGCTATTGTTCTCATATTTTTTAAAATTTTTAAACCAGAAATGATTCTTTTTCTAAGCGTAAGCTAATAGATGTTCTTTACTTCATATTTTTGAACGTTAGTTTTGCTTAGCTTAATTATAAAAATTAAATCACGAATAAAGTCGAAATAAAAACTGTACGATACTGAGTTTTTAGAGTAATTTATCTTTAGTATTGACGCCTCCTTGTATCACATTCTTTCATAATGACTTGAGTATTCTGAACATAACATAGGGATTAATTAAATATATATATTAACATTTGAACCAAAAAAGTGTTAGTATATATTGTAAGTTATAAATGCGTAAGATTTTTCCAAAATACTCAGAATAAATTTCCTTTCGTAGTAAGAAACACACCATAATTTAAGTTATTTATAAGTATGTCGTAAATTCATTACAAAAATTATATTTCTGATTGTTTGTTCCCCGTAAAAAGTCTAAGAAGATTAAATAATATTAAACCTTATAATAATGACCAGATATTGGCATATTACAAGTACAAAGAGTATATATATAAATGTATATTATATTTCCGAATCTTCTCATAACAAAAGCAGTTTATCAAATTTCACGTTATGTTGATTTTAGTTTTACAGGTACAGGTAGAATTTAACAAGGGCGCATTAAACGCCTACCATGGTTCTAATCATTACGTCTATTTAGATCCCAGACCCATATATATAGTCTAGTTTATGATTTATAAAAGATAGTGGTCGAAATAATAGAAGTTTTATTGACTTATAGTTTTTATTTTCTCATGTCGTAACATATTACTACATGACTATTATTAATTCTTATTTGAAATCTGAGTCGATCTAGTTTATCGGGTATAATTGTTCATAGAATCCTTTATATGTTCTAATAGTGTCATATATCAATTAATTAAGTCACAGAATAACTTTTATGTAATCCCTGTCTATCATAATAACATTATTTGAACCCCATTGGAAAAACCTATTTTTAATTCGAACAATAAAATGTAAAATCATTTAAAGAAAAATAATAAGACTAGTTTGTTTAATATTATTAAAATAAAATTTATTTCTATTCTAAAGTATCCCGAGATGATATGCTGTAACTACATTGGATAAGTAGTTAAATTAATCTTTCATAATCCGCACAGTCTTTATAATGAACTTTTTGAGCTAAAATATCTAAGTAAATATCTTAACTTTAACTGAGATAAAAACCTATCTGTCTATTAATGATTGAGTGATCAAAACCTAATGATAAGGACATGATTTTGATTGTGGAGTGGAATGTAGACACACGAAGGTAGTTATTTTAAAATATTACAAACATTTTAATTCGTTGTCTTATTCTGCTAAATGGCTTAGAAATTAATATCCCTACAGCAGATTTTTATTTTTGGCGGCGGTCGTCTGTTGTGCTACAATTGAAATTTTTACCCAATATACAAGAGGTCTCCAAAGTGTATATAAAAACACAGCATGCTTTCAAAAGATTTTTAGTTTGGACATGTCATATGATTAATCTAGGTTAAGAATTAAAATAAATATATAAAAGATTTTTTCTGGTAAACGTCTCAAAACGTTTAGTTACTGTTTAAATTAGTTTATATATGTCTTTTCATGCGGATTCTAGAGATTAATGTAGTGTAAAATTGACTTTAATTTATACTTAGGTACATTAAATATATAATGACTATATAGTTAATTTTGTTTTTATTTTAGTCATTGTATAATAATACAAACATTCTTAAAATTATCTGACTTATTGTGATATTGATATTAAAAAAATTATCAACATGTAGTACAATGCTTAATATAAATATACATTTAAAATTGAATAGATAACACATATTAAAGGAAAGAATAAAATAACCATAACTATAAAGATTTTAAATATTATTATACTAAGTTTATACTTCATTCAGGAAAATCACTTATTACTCAGATTGTATTTACACGTTAATAAGGTTTATCTTAGAGGATTAACCTTGATAATCTAGTTAGATGATGTGCTTTCCTCTAGTGATTATATAGATGTTCGCGCCTGTACTGTTAGTTGATTTTTATTCTCTTATTTTGTTCATATTTATTGTTACTAGTATATATTGTAATAGAGAATAAAACTTTTTAGAAAATGAAAACATTCTTAATTATTACACAAAAATTAGGTGTGAGTTCCTATGAATTCCTAGTCTTTAGTGAAATTTCGATACTATAAAAATATTTTCTTTAGATGGATTTTTGACTATTAAGCTTTACTAATAATATTTAACGTATCATAGGTAATTCATCCTTTAGATTTATTGAGTTACATATATTGAATATAAAAGATTTAAAAGTAAATAGGTCTGAACTTTAGATCCGTAACATCATAACGGATTGGTATCCTAATGAGTTCTTTGATACTCTTGTACCTCAGTAAATTAATTAAACATAGCTATATTATTTACTTAATCGGTATAATACAATTAATATAGCCATTGATTAAAAATTTTCATAGTATACTGAGTGATGTAATCGAATAACCAGGTTGAGACATCCCAATTAACTTTCAACTAAAACAATCATACGTATTAAGATCTATGGATCTTATCGTTAACTTATTCTAAAAATAATATTAATTACAGTCTAAATATTAAATATATGTCCTAGAATAAATAATTATATTGATATTTTTATGTTCAAAATTTAAGCGTCTTAAAACGTCTTTTTATCCAACAGAATCATAATAATACTAACAGCATTAGTTAACAAATGTAGTTAAGAACTATAGATACATTTAAAGATTTGTAAGAAGATTGACTTGAATTAGGAAAGGATCTATTGGTTAAATTCTTGACTTATAAATGTACAGTTTAAATCAACACAGCTAAATTTTTTTGACTTTTGAAAGTGACTGAATTAAATAGATTACTATCTAATTATCTATATGTAGTAACAAAAACCATCATTTAGTACAGATCAGTGATTGATGTTTATAGCTCTTAAAAACTTTTACTCTAAACAAGCAGAATTACAATTGGTGTTTTATGTGAAGTCTGAAGTTGTAAGAACATATAGAATTTCGTTTTTCAGTTCCACATATAACTTAATAAGTCTTTTTTTAATTTTCCTCAGATTTTATAATAAATTCCAATATACTTAAAAGCTCGTACAAAAAAAAAACCATAGAGTAAGAATTTTACCAATTATAAATGACACTGTTTTGTTGATTTGTATAACTCAATCCTTGGAAATTTTTGAATACTTAGCATTTCTTGATATCATAGATTATATGAATACCACTAGAAGCGTTGTTAAATATACAAATGTACTCATCTATTTTTATTTATTTCATAAATTCAACTTCGACTTTTAATATTAAGCATTTCATAGTTAGGTATAAATAACTATTATATAAACACTATTGAATGTGTAGATGACATGATAGATAGTACAGACTCCTAATTGTAGTATTAAGATTTGAAGATTAATTTTATTATGTGCTGAACATACATATCACCTATCTCATGGTAGATTTAAGACAAGAATCTTGTGGTTAAACCCGTTAATTAATACATCTTAAAACAATGGTGATATACAATGATAAATTTCGAATAGCAAAAATTATATAGAATTGCATTGTTGCAACAATATGTCTTCATAAAATGTAACTAGTTAGTTTTCCGCATATAAGAAAATATATATTTTGTTCTAGTTTAAAAGATTAATTTATTGGTTCCCTAAACCTATAACAAAATATGTGTTAATTAAGCGAGCTATTAAATTAGCCCAAGATATCATCATAAATCTGCGGAAAGGACCGTCATCCTACTACCTTAAATATTAATCAATGTGAATCAATAGTACATTTTAGAATTATTCAATTGTGGTATCCATTATATCCCACTCTATTAAGGAATCAAATTTAAAACCAATAAATAAATAAGTTAAAAGTTTTTATTAATGTTTAAGATAAAAATAGACAAGAGATGACACTCTAAATACCATAATTATAAAACATACAAAATCCTTGGACGGAATGATTATATTCCTTCGAAATTAAATAATACAGAAACTAATTCCGCTCGAATATATTACACGCTAATAGTTTTAAATAAAAATTATTTATCCTAAGGAAACCTCGCTATAAATTGTAGATAGAAGACCCCTTTAATTAATATGTAGTTATCTACAATCCTTTCTTTTAACATTAAGCTACAAAAGATTGTTTCAGACCTATTATACTTATATCATTTTGAAAATTATAATTACCTATAAATATCATTTCATTTTGGTTTCAACACACATTCTCCACAACTACAATCCTTACCATACTAATAATATCGTACTTTTACTTCGTGTATTAATGCTAATAAATGGGTTCTTGCGACATCAGATTTTCCCTTTATACATATTTGTTAAGTAAGTAATGTATATTATATAATAAACTATTCATAATTAAGAGATTAATTAAGTGTCAAAGTTTTAAAATTTGTATATTTACTATTATGCTTATCAAAAATCATAATTGTAAGATAATTGTCCCGTTTCGGATTAATTTTAGAAATCACTATAAGATTATTCATAGGTATGTATAGAAAGTATAGCTATCCATCGTATTCTGTCCAAAAGTATTAAAGAACAATTTATTATATCTTATGTTTTTTACAATTAAACATGAAAAAGATGATTTATGACTCGTTGTCGATTTTCTAAAAATTAAATTCTTGTCAGTGGAATTGAAATTATAATGATATATTTTAACATAAACAAAAGTTCACAATTCTTTAGTCTCTAATCAGCATTTTATTTTTGGTGAACAGCTACATTAGGCAAAATAAAACGGTCAACTTGAAATATTTAGTAATATAGAGTAAAAAAAGTTTTAAGGAGTATAATTCTGCATCCTATCAATTTTTTCTTGAGAAAGTAAGTAATATGCTTAGTAGTATGTGGGATTAACCAAATGTTTAGTATTTTCAGTACTACTTTTAGTTATCGATCGTATCTCAGAGTCATAATCATCCTAACAGCATTAAAACTATTTGTTTGAATAAACTTTGGGCTCCAATATCCTTTTTGCTTATGTTACTACTGAAATCATCTTACTAAAAGATAATACCATATAGTTATGAAATATTTAAATTTTCTCTATATGGATCGGTTGCCCCAGCGCCGTTGGCTATAGATCAATAAAAGATATATAAATTTTTACTAGTAATATGATTATTAGAAACTATTATATAGCCCACATGCCAAACGTGATGATTTTTTCTATATTCACAGAAACTAATATGGCATAACTTTAATCATCAATTAAATATTTAGCTAAGTATTTAACCTGTAGATGTCATATGTGTTTATGTCATGAAATAATTAAGTCTTTTCAAATAGTATTAAAATTATAATATTTACAGCACTTTAAAAAGAACGTTTGGTAATTGCTATTAGCAAGACAAATGCTCGTCACATTAAAGTTTTTATGTGGTCATCAATTTCACTACTAAGATTCATCAAATTAATGACGTTCTATATAATTAACTAAGAACTCAATGTATAGTATAGAATATATAAAGAAAGTTATTGTGGCTTCTTATAATTATTGCATATATTTTTTTCTTTTTTAGATATCATATGTTATATATGAGTAATACTCGTTTGTTAAAAAATTGGCTAATGTATTGTTGTATAAATAACTCACTACAATGTAAAATGTTGATAAATATATGCGATTTTAGTATGGTATGACAGTACATAAATAAATGTACTTTAATTCGAAGTAGTGGTTACTAAAATTAAAATTTATAAATCGTCTTATAGATGAATAATGTGATCAAAACAGTCCGGAGTTTTTATTACTTCGAGTTACAAGAAACGAAAGCGTGCGTTTTATGTTTTAATTGACTGATATGACTAACTTTCTCAAAAACTAATTATTGATAATTCATAAATTCCATTGGCTCGACGGATCATTATTTGATCAAGTGTGTGAAGAATCATTCGGTATTGTCAACCATGTTTCATTATTATATTATCAACACCTAGCTATGGTGAAAATTTAAACATTATTCATTATTTATCTTGTAAGTATTTCCACCCCCATTTAAAGAATATTTTAAACCAGAATTGAGAGTTATTGTACATTTAAAATATTTTTATATAACTTAACACACAATTAAATTATATTGTTAGCTTAATAACAACAAAAATATTCTAAAATTCATATTAATGACCTCTCATATACTTATTGGTGTTCTAAAATAATTTGAATGTTTTGTACGTAATATAGGCTTTAAGTATTCCTAATGTAAACATTCGCTTTAATTACCACAATACAAATTATTTATATTATCGGAGAGAGTTAAAGTTAAATAATTTTTATAACAAAAAAAAGATCACCACAGCTACTTTAAACAAATCACAAAACGACAAACATTAAACTACAAACTTTTGCTTAAATAATTATGCTTAGCTTCGGTTCAACAAAACGCAGGAGTTAATGTATAAATATTTGAGCTTATAATTTGTCCAAATATAAGTAATTATTAAGTGTTAATTTGATAGATGTACCTTAAAATACTTCTACTCGACGTAAACTACATTAATACATACTATATATGTTTCACGAGCTATCTTTACAACAAAACGAACTATAAGATTTCAAAGCTATATAATGTACGTACTTGACTAATCTAAAATGCACATTTTTGAGTCTAAACATGGAACTTTCTAAATGTTATTAGTAAAGTCAAAACATATAATATTTTACAATTAACTATATCCGGGATTATCACATAAAAAAAAATTAGTCTCCCTTAATAATCAAGTCATAACTTTTATTTAAATATAAGGTTAGATCTTTTAAATTATCAGTATCAAAAGACTATAGGATAATTTAATAGACATTTAAAATGTAAATAATCTATAACAACAAAGGTCAGATACTTTGAATGTATTATGTTTATGGATGCACCTAGACCATATATCTAGAAAGATTAATAATGGTGTATTTAAAGAAACTTAGAAAAGTTATGTATTGTTCGTATTTAAATTTTTACACCATGTTAAACCTAGATCGTTAATTGATTAAATATTTAAAATGCATAATTAAACCTATTTCAATCATAATGATTTCATATAAGAGTCGAGAATGCTTACATAAATTTATTTGGTATTAAAAATCATATTCTTAGGTAGAATAATAAATATTTTTATCAAATATTATATATGGTTAACGTAGTTGCTTTAAGAAAGAAATGGTAAATCTAAAGTAATTAATAGTTTTTTTGTACACTTTTATCAACTTTGAAATCGATTTTCTTATTATTATTAAATTTGTATGTGTTCAAGTTGATTTTAGTATGTAAAATTACTATATAAAACTTTCTATTTATCCAAGTACAGTTTTGTGATCAATGTATAGTTGTTCATAAAATGTATTGTAAAACTGCTTTATAAATGCCCAAATCCAATACAGGTGAAAAGTATATTTTAGTAAGTGATTTAATAATGTAACATTTTAAATATGATTTTTTCATTTTATAGATAATATGGACTCTCTAATAGACAATTATTTCAACTAAATTACCTAAAAGCTTACAAATCTAGATTTGTAAAACTCGTTTACAATGAAAATTTTTATTGAAATTTAATCTTCTCTTTTTTACTATGGATACGTCAAAAACTTTTCATGGACTATAGACGTTAGATATTATATTATTTAGTTTTTTAGAGATGTCATCTAATATAATTATTGATGAACTTTTATAGTCCGGCTCTTCTTGGGTTTAAGTAGATGGAACAAGATGGGATTTAATTGATAACCAATAAAAATTATGCTGATCATATAATAGATATATATCTTCGGAACTAAATATAGAATCATTAGCTTATAATGGCGCACGTTTTTATAGTCATATTCAAATATTATTATTATTATAAAGACACATCGAGGACATGACTCCCAATTGTAATTTAAACGAATTTATCTAATTCTCAAATATAAATAAGCTTCATAAATTATATACGTCGACAATATTTTTTAGTTTAACTTATTGATAACTAGAAGAAGTGTCCTACAATTCTTCGTACGCATATATTCCAAATTGAAAAAATTATTTATCTAATTATACTTTTTCTACTATTATTTGGATTACGATAAAAGTAGTTAGTGCAAATTAGTTTTCTATAATGATTAATCACTTTTTTTCACTGATTCTAATAAAAAATCACGTTGATCGATAAATATTGCATTAATATATGCTAATTAATAAAATGTTAATCAATCCTTAAAAATTAAATGGTGTTTTGTATCAATACCAATCAATACCTATTAATTCATATTATACTTTAGTGAATACGAAAGTGAGTGATTCAACTAAACGATTTCTATAAGGCTAGGTGGAATTCCTAAATGTAAACCGTAATTGAATATAAAAGTTATAATGCGACTCATGACAATACAGTTTATCTAATTTTTTTTCCTACGAATGAATATTATGTTACATACTCATGACATACTTTGATTGAGGTAGTTTAATTTATGTGTATAAATCTATTGAGTTAAATGAAATTTAAATTACATCCGCTAGAATGAATAGTCTTAGTTTAATCATCTGAAATAGATAAGATGTTTGTAAAAGATGTCTATATGGACATAACTGGGAATAACACTGTCATAATATGTTAGTAATAGGGTTAAACATTATAAGCTTCTTCAATCTTCGTAAATATAACTAATGGTAGAATTTCATGATAGTTTAAAAAAATACTTTATTTTTACAATTCTTAACAGTAAAAGCTTCTGGAATTTTTTAGTTCACGAAATTATTCAGTAAAACATAGCACAGAACATGACAAATCATAATTATTTACTCTAAACTAATACCTTATCAATACCACTCTCATTAAAAATAAATGAACCGTCCACGAGGAAATACATAATATACTGCTTGAATTTATATATGATTAATGTGAAAAAATAGGAAATAGGTTCTTTTGGCTTTCTGTAGTTGGAAATAAATCGAGAAAGAATTAAATAGGCACTAAGTTCTCATAGATTAATGGATATACACTATTAATAACTTAACCAAGAATTTTTTTATTAATAAGAGTGAACAGATTTGTATAAACTATTTGACTTATATTATCTCAAGATTCGTTTGAATATTTGCTGTTTAGCAAAATTAATAATTTGTGTACAACATTTTATGAAATATACCATATAACACTATTCCTTTCGGTTGTGATTATATATCAATTCTTATAATAAAAACATTTTATAATTCTTATTATTATTGCAATTTTCTAAGACTTGTAAGCATCAGTATTATCTTATATTAGAGTTGCTAATGTAAATCGTTATTTTTTTGGCCTAGGATCCTTATCAAAGTATTTAAGAATTTTCTTATTCGATATTTTCATAGTTCTTTATTGTCTTTTCAAAGTAGTATTAAGATGTAATCAGTTTATTAGCTGAGAAAGATATACATTTATAATAGTGAATGTATTAAGCAATATTATTACATGACTCATATAGAATTGTCTTTCTTGAGAATCTTTCTAAGTATTTTAAGTTAAAGCACCTTACTAAGGAATAACATGTTGTCGATCCAGTAAAATAAGTGTTTTCTCACTTGTTAAGTTTTGCTAAAATTTAGTACCGGATATTACTTAAATATTTGTAGTATATTTTAGCCGTAATTTGATTTGTGATGGTTCTACTGTGAAGATAAGCCAAAGATATTAGAATGATGAAATATATACACTAATACAAAAAAGCACGAAGTTTAAGATATTAATAAGCGTTAATGTTTTTCTCTACTCGATATTTTCCCGATGCATGACTGAATAAATTAGACTTGATTATAAAATCTACATTGTATAGAATATTTAACATAATCATAATTTACCGAAACAGATTTTTTTTCTACACAAATCGATAATTCAAGCTATTATCAACTGAGTAAAATAATTTATCTCATAGCCTCTTTTAATTGCATGTGTCTGTCTCAACTAGTTTTAGGAATTTTCTTTTATGTTGTAATAAATTAGAAATCGGTATGATAATGTAAGAACCCACTGAAAGACGACATTTATATCAGACTATTAAGGGAATTGGCTTTTTTTTAAATGAAATTTTTTTTACTAATCCTTATATTTAAAAATTACTTACTAAATAAGTACCATAATAAGTCACCTTAATGGTATCAGTTAAGATATAATTAACTTTTTACCAGGAAGATACACTCATAATAAGGTTAATCTTTTATAGCCTTTCTAGTGTGATACTATCTTATTTAATAAGTCGATCTTTCCATTCATTATATCATAGATGTCTAAATGTCAATGCTCATTGTACTTATGAAATAATTATTTATGCTAGATTGGTAGGGCGCAAATATATCGTACATTATTTTATTAATTTTCGCTCTCAATAGGATTAATTTATGAAATAAAAATTAAATATTTTGTTGAATATTGGAAACTTTGTCTTTCAAAAAATAATGTAGCAAATTTGTGTAAAAAAATTTGATCATTACTGACGTAGGTGATTATAAACATTAAACAAGTAGAAAGTGTTAAATCGATACACATATTACACCCTAAAAGTATTTTAGATGGGGCCTACTTTATATATATATGTAAATCCAGGAATTTACAACAAACAACTTACGGAGGAAATTTATTATGAAGTAATTTTAGATATGCCTAAATACTTATAAACCCTTTTGTTTCAACGAAGAATTAATGTCACGATTTATTAGGCATTTTTCATAATTTTTATTTAGTTTTTAACTACTAATTAGGCCCGCAATAATTTTTTACATAGTTAAAGAAACCGTTTTGATTATCCTGGAAATTTTGAGAAAATAGACTATATTTTGGAATTATATATCCAATTGTCATTTTTTTCTTTGTATCTAGTCAATTTGAAAATAGGTCATAAATAATTGAAACAAAACAATCTACAACAATGATTGGAAATTAATGAAAATTTTTTGAATTAATCTGGAATCATATAATCTTTTTGTGTATTACGTTGTATTTTACTAGCAACTTTTATATACATTTAATTAACGTGATATTATATAATAAACAGAAATATACCTTGACTAGATATAATTGGCCGTATCTAGTCGTTCGTAGTAGGATTATTGATAATATCAAAAAAAGAAATACTTTGATGTTCCTTATAATAAAAACTATATTATTCTATTTCATAATATAAAATTATAACATTGAAGAGACCTAAATAACATAAAAATCATTTGGACGAAGGAATTTTCTCCCAGATATGAACATTCTTAGTTAGTCAATGCAACAATCTAGGGTGATCATTGAACATTAGCCAGAATTTCAGGTAGTTAAAGACTATACTATTTCATGTTCTAAAATAAATAATACTAAACACCTTTGTAGAAGTAAAGCTATAATGAGCGGAAATTTTTCCTGATCAATATTGGATATGAAAAATTACAGGTGGTACTTCAGTTGGTTAATTAGTATCTTCCTTGGATTCTATTTGATTTATGGTTTAATATAAAACATAAATCCATTGAGTAAAGTAATTTTTTAAACTCGCATCACTAAATTAATAGTTAAAAATGTTGTACTTTAGATAAGATACAAATCTAATATTAAAATAGTAATGACACATATTAGAATATTTTCCTATACTATTAGATTTATGTTAAAAAAATTTGCAATATTTCACATCGGATTATGCGGATTTATTAATTTGTAATATGATAAAAGTTCAATAAGGAGAAACTTATTATTTAAATCATTAAATAACTCTATAATATAATGTGAAGTTTGTAAGTCGCTTTAGCCTAAGTTTATTCAAGATTTAATCTTGGAATTTTATAATAAGTTATTTAAATCATTTACGATTAATTTTGTATACAAACTATTGTTACGCTGATTATCGATTCATCTGTAGATATTATCTCATCCACACTTTATAGAACTCCATATCTTTATATACTTCTATCAAAACATATCATAGGCAATTTGATTGACTTAATAGAGGGTTTAATTGATATGGAAGTGTAATATTTTCAATCTATAATTATTTTTTAAAATACAAAATTATTAAACTAATTGCTCTTTATTTTACTGTCGAACTACGCAACTGTTATATTTAATCTAGGATTCTAAACAGAAAAAATTGAAAATTCGACATTATATAAATACGAATTGTGTACAATATCGTATTAAAAATGTTATTATCATTTGAAATAAGTTACTGAGATTGATGTAGCTAAAAAAATCTTTTAATTCTTGATATCTTAGTGATATAGTATCGAATGTCAATGATTAAAACAGTTTTTATACAATACTGAAGACATGTTATATACGTGAGCCAATTACAATCTTATAATCGTATAATGTATTTAATGTTGCAAATTTCTGCTCTTAATACCACACGATAAGAAAAAAAGATCCTTCATTTAAATCATTCACTACTAAATACTCTATATATTGTGGTATAAAACCTTATCTTCAACAGCGACAAGTAGGTTAATCTATTATCAAAAAGAAAAAATGAGATAAAACTAATTTATTGAGTCCTTTTTTACTTTAAATGATACTCATAAAGAAATGGATAGGTAGTAATACTAACACTTTTTTTTTATGCATAGTTGAACAAAAAAAGCTTATTTCATAGTTCCTACAGCAATAAATTGTTAGATATCTCTTTATATACTAATTATGTCTAATCGTTTTGCTGCGAATATTATATAAACTTCTTATTAAGAGTCCTTTAAATTAGCGTTTGTAATATTCATTAATATGATAATAAGCACGCAGAATTTTAACCTCATCTCAGAATATAATAATTTTTTAAACATATCATTAAATTTTCATACGAAAGCTCTTAATAAAATTGCATTAGACACAAATTTATTTATTTCATTTCAAAATATCGAGTATTGCTAGAAACATTTCCTGGTTAGTTAATCTTTCATAGTATCTTAAATATATTCAACAAATTATGGCACATATTAATAGAGATCATTAAAGAAGTGAACCAGACAATCTAGTTATTTGTTTTATTGGCTTTGTCTAGAAATCTTTATCCTAAATTTGGAACGCCTTACTCTGAACTTATAATAAATTATCATAATTAAGACATTTTAAAATAAATGTTTGTAAAAAATTGGAATTATCGTTTAATCTCTTATACTGTTTTTTTTTTGATGAATTAATGTAATCAACCTTTAATTTACTATACAACCAAATATATTATTAAAATAAGATTAATCAAGCAAAAATGTACGGCCTAAAAATCATCTACTCGTAGGTCACACGTGAATGCATGAGGCTTCGTCTATCTTAGTCTATCCGATAATACAAATAAATTATACCAGAGAGATTGATTATCATTAAATAAAAATTTCATCATGATCAATTTAATTTTTAGAAATATAGCCAGGATTGTACAACATTATAAAACAATTATTATCAGTTTTGATTAATTAATATTTAATACTCTTGTTGCCTCTATATTATATAAATATAATAATTAATGAATTTCTTACCTTTAATAGATTATTTAATATAGTAAATCATTTAAATATTGAGAAAATAAATGATTTGCTAGGAGTGTAATCGAAATAGCACATAGTCATGTGACTGGCCTCAGTTAAAAAATTAGATGTAAAAAAGCTATTTGCTATTAATATTATTAGTTATTAATAAGGTATTTTAGATAAGATAGGTGTAGCTTAAAATAATTGCAAAATCTAATTCTAATTAAAGTCAAATGGCTCACAATAAATTCCTATTTGTTAATGGTACCGTACGAATAAAATAATAACAAATATAGATTTGTAAATAAGATCCTAGTGGATACAATGAAGAAAATCGTAATAACTTTTTTTCGTAATTTTGAAAAAATAAAATTGTATAAACACAATAAATGTTCACTAATCAGTATCAATTTCATATTTAATCCGTAGTCAGAAAGTAATAACAAATATCTATATGAATCGAGGTACTCTGTTTTATATAATAGTTAAAAGAGAGCTAGAAAGGCACTAAAGTCAAATTATATATTAAAAAGTACATAATTTAAGACAAAATTAACCACAAATTCAGATGCAATTCATTATCCACGAGTATCCGAATATTTGCAGACGTTAAGTTGCATAATACAACGAGGCCCGTTAAAATTTATTCTTATCATGATAGTCTTTATAGTCATAATACTAAATGTTTCTCTTGGGTATAGTATTTTTTACAACTTGACATCTCATCTTAAAACGTTTACCAAATATCCTACTCAGTCGACCACTGCGGAGACCTATACGATTAGTAGATCTATGTAATATTGATTCAGTATGATAATGAAGAATAAAAAAGGCTAAAGTTCTTTACATATTAGAAGATAAAAAATGACATATTAACTAATTGAGCTTATATTAATTAACTCTTACAGTGGTTTCTGATTGACATATTTGTTCAATATTACAAAATAAGAATTATTCAAGAATAAATTATTCAGATAAAGAAGAAGAGATTATAAAAAGAAAAACTGCCGGAGAGTATGCGATGGTTTTATTATATAACATAATTCTAATAAGAAACTATCATGTAAAATCAATTTTGATCAAATAATATTATATTATTCTCTAATGATTACAATAAGCAGAAAATTTCACCTATTCATTTGTTCAGAGTAATATTTAACGTTAGGCAAGCATTTCTTCTGATACTCTACTACCAGGGTTTAATTTGGACAAATATTATTAACTATTAATCCAGTATAGAATATTGGAATATCTAAGTCAAAAAAGTTGTTAAAATAGATTGATAACAATTTAGATTAGGGCATTATTTTATATTCTAAAAATCCATTTGTATCTGTAAGATAAATTGTAATTAAATATCTGGCTTTAATAAGAGATTCAGAAGATACACCTATTTATAGTAAACAATCTTATAAATTTTTATATAGCGTATACGCGTTAAGGACATAACCGAGAATTAATATCGTTTTAAAACGGGTAGAAATCAAATAACCATTCCTCCTATCATTATTGCCTTAATTATAGGTTAACGCAAATTAGCTTATTCGAACTCATTTATTATCTAAACTCTGTGTGCAAGCAAGCATCTTATTAGTAATGAAAGCTATGATCTAATTAGTTTGGTTTGTTTAATATCAATAGAAGTTGGTTTTAAATCATATGCTTACATTATAAAAATCGTACAGATTTTAAGACTCAATTTCATGATAGTGTTTTGTTGTTAGTGATAATGTAAGAATATACGATGTCCTTGTATTAGTTTATTTCAACATATTATTTTATACGCAACACATATAGTACTTATTTAATTGCTAGATGTAAATCTGAAGACCGACAATTACTTTTATTTAATGTTTTTAGAGGTAATTAATTAATACTTCATTTCGAGAATATCTATTATGTTCTTTTTTAACTTTATAATATGTATTAGTTTCCTATTATATCTTTTATATGACCACTTTAGGATTAAATATCAAAGATATTATTAAAATTTGGAATTACTCAAAATTGCCTTTTATGAACATATTAATTGGAAAACAACTACTTGCTTACATTTAAAGCTGAATGAATTGTTTCTTGAACTTCATCTGAACTTAGTTTTATCTTCGTAGGGAAACCAAAAGCAATTTCGATCTAGGATTCATCTACTATTCTTTGTATTATCATACAGATTGGTGTAATTTCATGTTCACTACAATTTTTTTTTATAAAAACTTAAGATTTTATTTGGTCTTCCTATATTAACCTAAGTTAGAATTATAATCTAGTTCATAAAGAGCAAAACATTGACACCCATACACCATAGTTCTTTGGCTAGAGATCTATATCGATAGTGATATTAGAAGATTACTATTCTCATAATTAAATTGACTTAGTAACAAATCTAGTCTTTAACTATAATGTTCGAATGGAGTTATTCAAATACATTCGTTTAGGTTTAATCGCATTTAACATTATAAAATTTATTTGGGTTGTTGGCGCTATTGGACTTTTGTTAACATATTTAAGAATTAATTTTCATAAGTACACTATATTGTATTGCCAGTTCTTAATATCGATTTAATGGTGTCAGATTATATACAATTATTTTATATGATATACTTAAATAACAGATTTAAATATTAAAGTCAATGCAGGCGTTGACTATTAACATACTAATTATTTCCAAATGTTATAAAATAGTAAAGATTAGAGTCTCTTTTTAATGAATAATGTTCTATGTCTTATTTAAGCTGAAGTCTAGAACGCTCATAACTATAACGATACTTTTTCTTAAAAGACAATATAAATCTGAATTAATGGTTAAATAGATTTTGCCTATACATTAGAAAGGGGAGTTATTTACATCGATAGATATACGGGAAAAAGAAATTAGAAAACAAGTATTTCCTCAGCGCACCTTTGGTTAGATCTGACAAATTAAAATATGCTACTATAAACTATCCATTTCAAATAAGAAAATTTAAAGTATAATGCACAAAAGTAAGAATAATTTATAGAAGTTTTAACATAGCTTAAAACTTATTGCTTTTCAAAAATATCCTCGTTAAGTTACGGTACGCATTAGCATATATGATTATTAGCTACATATTAACTATAATAGAGGCGTTATACACTAAATAACGTCAAATGAATAAAATATAAGTCATCTTAGACTCAATTTTTTAGATGTTCCGATTTAATTATGAATGAGACTTATATTAATTTTACTTCTGTACTCAATTAAAAATAAAAAGATGAATTTTCTATTACGGTACACACATTTATTCAATTTGTTCGTATAGAGATAATTACAGTTTTTTTTAACTAGAGAACAACACATATTAGTAATATTTTTCAATAATAATTAGAACCTAGAATTCCACTTTTATTTCCACATCTAAATTGTAAGATCTATATGTATGTAACTTCTATTTGCTAATTATGATAATAAAATCTATCAAGAAATGTCAACGTTTAGCAGATTTCTTTTAATGGATTTTTTAATATATTGTACTATACGTTAATAAAAAGAGTTATCGTATTAGACGTAAAAAACCTCTTCTAAATCAATACCGGGAACTCTTATTTGCTTTAAATTAATACATTCACTTACTTAATAATTGTGTACCAATAGATGATTAAAAAAAATATAAACCATTAAATGGTTTGAAATGCTAACAGTTAATTCATTAATATAGGTAGTAACCAACCTGCATAGTGATCTTTGTATTATATTGTTTGCATAAATAAAGTTATGAATAATAGTATTATCAAAGAGATAATTTTGTGTTCATAATTATGAATAAATAATAAAAATCAAGATTATATACTATTTAGAGTCGCTAGCCATTTTATTATATTAGACCAAACATTGAGTATCTTAATTTAGCTCTGATCAATTCTAGTGACACTTAATGTAAATAACTAGCTCTCCAATCTATTATTCGTTGCTCCGATACTTAATTGAAACTTTCATTATATTTTTTAGGACTTGTTTTTTACATAAAGCAATGGTGTCAATATATTAATTTACAGAAGCTTTTTCTAATAAGATAATCAGTATTATAAAATCTTCACGATATAGCCGTTCATTATAAGTGAATTATAATAAAATCATCCGTCTTAGTGAAAAAACATGAACTTTTGTAGTCTAGAATCACTTAACTATAATTTAGTTATTATCTCACAAATTGTAATTTTATTATAATTAGGGTACATGGATATTTTATATTATGCTTAATAATATTAGAATAGTTTTTTTTATTCCACTAAAATTGACACAATATAATAAAATTTTAGGCTATTGGAGATATGTTTAATGTTAACTCGTAAATACCTTATAAATATTTGATTTAGGACGATTATTAAATTGTTTAGCCAAAAGATCATAAGGGACAAGAAAGTAAAATTATTTGAATAAAAAATATGCTTCATATGCTTAAAGTTAATGAACATCCTTGTACAAAAGAGCAGGCCGATGTTCCATTTTATTATTTTTAATTACCTTCATTCCATGTACATTAATGTGTTTGAATCTAACCAATATCAATCTTTTCGTACATCTATAAGATAAAATTATTTTTCATAGTTTTGCATTAATATAAGACTGAGTAAAACAACTTTTTATGAGAATGAATCGATAATTACAAGTATTCTAAAGTTTTATTTTTTTGATTATTGGGAACTATATTATTCGAGCAAATAGAAATACATTTCTATATGATCAATGTGATGCAAAGTCTGTAGGTTCTCCAGGTAATACTTAAGCTAAAGACTCAAAGTCATAAGTAATTTCTTATTGTTAACGTCGACGTATATAAATTTGTGCATAACAAATACTAAATGGTCTTAATTTTTATTCAGTTTAAATTGAGATTAAGAAAAAATACATACAAAACTAGTATTTAAATATGACGAGAATATCGGACAGTATAACCTCTTATTTTTAGCAAAAGTGTTATAACTGAATGCATTAACTATCTCGAAGAAGGAATCTTCTTGTTGTATTTCTGAATTTCGATCACTTGTAAAATCTGATCTTAAACAGCGAACTATGGATAGTGTTAGTTATAAACTAGTAGTTTATAAATGAAACTTGTTAACTCAAAGTTATAAACAAAGTTGTGTCACTGACACATATTCGTTATAAATAATTAATATAAAACAATACTATCTTTAAAGAAATACTTATCTAATTTTGAAAGAATAACTAACTGTGATAATCACTTTAAATAGAACATAGTGGTTTTCTTAATATTATAGTATCTAAAAAATTTAATTCTTAATTATTTATTTTTTATGTTTTTTTGCCAAACAAGAAATTTAATAGATTCATTAATTGAAAATTCATGATGCCAACTGTCTTAAGATATGTAAATCTTACGACAATTTACAGTAATGTTAGAAATAGTTAAAATATTTAGTAAATACAAAACATAAGTCATCTTTATATTAATAAGAGATGGCTATCCTGGATTCTCATTGATTATCTTTGACGTTTTCATTTAACTGGTTAGAACAAATCAATATGCATGATACAATAATATATTGAACAATTTATAATCACCACTTATTTAAACCATGTCTAAATATAAGTCACGCAACTTTTACAATTTATTAATTATCCTGAATTAGTTTAGAATTCTGCGTTATACAAAACTATTTCATGTAACTCTATAATTAAAAAGATTTTAACATTCTCTTAACAGAAGCAGTATTAGTTATTAGATGTTATCTAACGTACTTTGATAGGCATTGGCACATATAACCTTACATTGCATTAGAACGATGAGCAAAAAGAGTATCTGATCTTAATTGTTCACATTAATATAATTTACCTAAATTCAAACAATAAAATTATTATTTTCTTAAGTCTTATTCACATTAAGATATCAATAGTTCTTTTTTATGTTCATTAATACGCAATAAATCTTGTATTGTCGATCTATAGTGATTGTTTATTTTATCTATCAATCATAGATTGCTATAGAAAAGACTCGATATAAATACGGCGGATCCCGTTCCAGGATTTACAGAATTTGAATATACGATGTATTTAGTCACATGATCACATATTCGATAGGAAATATGCAATACCTAGTTTAATTAAGCTGTGTTGATAAGTAAACTCCTGAGTTTTTTGGCAAGCTAAAATATTTATCAAACACAAATAGATAAACTGATATCGTATACAACGTAAAATAATTATAATTTGTAATGTATTAAGAATGTTCTACAGCTATATGGAGATTTTCGAGTGTACTGATAGCTATTCATAGGTCACCTCCAATCTTATAATTCTTTGATTTCAATGATCAAAACGATGTCCTATGTTCACAGTTATGTCATATGTGATGTCTTACCTTTTTTCTTTGTTTTTTTTACAGAAAAATTTGTAGTTTATTACACAATTATGTTTTGAAATTGAAAAGATAGTAGTTAATAATCTTTGTTAAATAATGCTGTAAATGAAAAAAAATAAGTTTTATTTTCCTAAGTCCATAACTTCACTAAATATTGAATGCAAAAATTAAGAATATAAGAAGGTAATAAATTCTCAAATAAGTATCTAAACTATCGATGTTTTGGATCCTAATTATCTTGATTATTACTCAATCTCAAATAATAATGATCTACACTACTAATTTTTTTATGTTGTACAACTATAAGTCTTGTTCCACTGTTATTTAATCCAGAAAATGAATTACAATATGATTTATAGAAGATGGTTCAAAACAAAAATATATTTCTTATAGTATGTATAAACGTCTCTATAATAATATTAAATTAATAAATTTACTAGTATACATCATAACATGCACATATGATTTATAAATTCCTATCTTTATAAGTCCTTTAACTTTTATATATGCATGGCAATCAGTATAAACTTTTCTTACAAGAATTATATTTGCGTTTCAGTG
1760	9891254	9892526	1273	TTATATCTGATCAACAGGTATTTGTACAATCTAACATTTTATAACAGGATATGACCAAACCCAGATATTGAGGTTGTGAATCCATTACGTTTGTATAGCTATTCAATAAAGTCCCTATTATTGTAAAAAAAAGAGGCTGATCTGGTTTAATATGTGGTAAGGATGTAACCTGTTTGATTTAAGATAACCCTCATCGGTTCATGTATTTCAATTTTCATTATCATTTTTGTTAAAAGCTTGAAATTAAATGATGCTGGACTATTAGACATTAGCGAATTATTATTAAGTGACAACTTTATGTTACTATTTGAATATACATGTAATTTTTTGACCACAGAATGAGCAACACTTCAAAGAAAGATTGAATAACATACACTCATAAAAGTGGAGAAATTCAAACTTTCAGATTGTATAAGATCACCATAATATGCTTATGATAAGTATTTATGTATCGGTGGCTTGGAATATTTAAAATTACAGATATCAAAAAAGTCATCAAGAACGGATTTACATACAATAGATGTGTTCATCTGCTAGAAAATAGACATTCGCTTCTTCAGATGAGAAACGAATGTAATAATATTATTCAGTTTAGTTGGCTTTAAGACTAGCCTAACTAATTTGTGTTCAAAAACGCTAGATCAAATAAAATAAAAAAAATATTTTCTCACCTATTTCCTAATATTCAAAATAATGCAGTAGTATTCTATTCAAATTTAAAAAGCTACTCAAGTATGGTTTAGTTTGTTTGGGAAATTTCAACTTTTTTTTTGCCAAAGACTTAGTGAAGCCAGACTGGTAGAACTTTAACCTGTATTAACAATGTTCATTGAAAGTCGCAACCAGCGCGTTAGAACATAAATTATGAATTAAGTTGTTATTGCAACTTCTCGAGGTATATCAATAAGCGTTATAATATGGCACCATTAGTGTCCGATTGGGCATAAATTCCGAGTCTTCGAGCAGGATCTGAATTTCTTTATGTTTATAATAGTACAGACTTGAGCTATACATCGTACTATTTAAACAATAAGTTTTAGTATCAAGGATAGTCAAATTTACGATCAGTAGAAAGAATATATTGTTGAACTATTTATTTAAGACAATATTAAGGGGGGAGATGGCAAAGTCTGATCATTTATATACTAGTCTAAGAATAAACGTATTAATAATTCGTACAGTTCTTAAAAAGGGATAAATATTAAGAAAGTTAGTAAATATCGTTTAAAGTCACCAATCATAGAATTTATGGTTAGCCGCATTGCTTTGGACA
