## Supplementary material for "Particular sequence characteristics induce bias in the detection of polymorphic transposable element insertions": intergenic_inser_tab.tsv (part 7 of 23)

	Pos_Start	Pos_End	length	sequence
1761	9895849	9904729	8881	AATGCTGTTTTTGTATTTTTTATGGAAGTAAGAAATTTATCAGTGTTGTCACTTTAGTGAATCTTGGTAAAACTACATTAGGTAGTCGTGCTTTTAAATCCGAAATTAAAACTTATTCCCTGATATTTGATCATAATTAAAAGGTATCATTTACATATATAATAATTATCGTTATTTGAAACTCTAGCTAAACGAAGAATCAAGTTATGGTAACAATAATCATAATTTATTTCAAATAGATAAGGAATGTTATAAAATATTTTTTACAAGGAACATAAATATATATAATATTTATAAATAGGAAAACTTAAAATGAAAAGATAACCAAATTTATGACATGTAAATGAAAAAATCAAAATTATAATCATTAACTAATCAAATTTCTTCATAATTCTTTTACTATAGAAAATATTAAAACGAAAAGATAACCAAATTTATGTATTGTAAATGAAATATTATCGAAATTATGATTAAGTTACGCTTTTGAAATATACATATATTATTGGAGAAGTGAGAAAAGATCTAACTTTATGATTGTTTTAATTATAATAGCTTGCATATCAAGATGTATAATAGCTTGCACACAAAAAAAAAAGGAAAAAAAATGTGTTAATACTCTATTGATAGGCTAATTAAAAGCATTTGATTATTTGTGTATCATTAATTAATTTGCAGTATTTTGAATTAAGATTAAACTGCATTGTACGATATATTTTTAAAAGTAACGAAAATATCTATATATAAATAGATATATATTTTTGTTACTATGAAAACCGTATTATATTGTAGTTATCTATATATACATTTTTGTAAACGTTTTTTGAAGATAATGTTGAAGATTTGAGCCATAATTCAACAATTAATTCAAATGGGTGGGTTTTACCCGGTTTAACTCTGTTCGGATCTTGGATAACATGTTTAATTCTGTTCTGATCTTGGATAATATTAATTTTTGGAAAAGTTACCTAAAAACTAATAATTAAAAACGAAAATTAATGATTTAATTACCAAATTTAATATAAACAATATCTCTAAACTAACCATATTTGTTATTTACCTTAACTAATTTCCTAAAATATTTCTACCTAATTTAAACATAAATATATAATTCTTCTTTCACTTTTATTTGATCTTATACTTTATTTATTTTGAATTTATATAAAATATATATAGTTAATAAAATATTATATTTTTTTCTGCATATGATGTAATTTAAATTTTTTAAAACAGACATATATTATACAACCTATGAAGAAATAATATGTGTACAATGTCCCACATCGCTTAGAAAAATTGGACAATGGTTCAGACCCATTTTATAAAAGGAATATATATTTATCATAGCAGTACAGCTTTTTACAGGTTAGACAGATACCAATCACAAAAACTCTATCAAAAGCTTTATAGAAAGTTTTACTTTTAATATTTTTGTACAGCTTTATTGTACAGCTCATTCTAACAGCTTTAAAACTAAAAAACTTATACAGCTTTTTGTTACCAATCAAACCCTTTATTTAGTTTATTGCATTCATAAGTATCAAATGTTTAAAAGCTATCTTAGACCGTCATTATGGTAATAAAGTGTGATTTTGAAAATGAATGTTGACATACTTGTTAGTATGTAAGGGAGTCAAAGTAGGAGTAACCTACCATTTAATTTTTCAAACAGTATGTTAAGATATCTTGTTGGTTTTTGATCTGTCTTCTAGACTAGCCCCTCTTCATATAAATGCGGCTTCTAAGAATTCTTACCAGCCTAAGGGAATTTAAAACAACATAAAAGGATAAGCCACATATCTCAATATCTCTTGGATTAAATAAAGAGAGACATCTAAAATTAGATATATCGAATGTGTAAAGAACAACCAAAAAAGTATTTTTTTAAACCCACAAAAAGATCATTTCCTGGCGGAAAAAGAACATTATATAAAGTTTGTTTACTAATATATTTACGTAATCCAAAATATATAATAAAACAAGATATGTTCGTACATATGTGTAAACATTGAATATGAATGGATATGTATGTCTTGATCTAGAAATAGAGAAGCATGATTTGAACTAAGCATAATATTATCTAGAATTGATTAGGGCTCTTACCGTGTTGAAGTTGGTTTGCCTCACAAATGGAATAATATAATGGAGCATATTTATTTTTTAAGTATTTTTAATTGTTATATAATTCTTTGGATGCCACTGCCCACTAAAACTCTTATTTCGAAAGGAGGTGTGTTCGAAAATACAAGGTGTTAACATGGACAACAATTTATATACCAATCCAGCTTGGTTATGTAATCTACTAATTTCATCTATAATATTAATAGAATTATATTGTAGCTAGCCCTGTAGAGGTTTAAGTATTTTCTTTTAACATGTCTGGGCATAAGTCCATGCATTAAACCCTACAAAGAGACAGTATGGATTAAATCCTATAAATAGTGGGTTGATTAAAGCATTTTGGATCTAATCCATTTCTCCCAAATTGTTATCATTTATACTTTTTATCTTTAAACCATATAGCCTTTCCTTATAATATAAATGATAAATAAAACTTCCAATTCAATATGGAGTTTACAACGTTTTGATGTGGACATTTGCTGACGCAAGTTCGCAGCAGTTAGGTTCAAAGGTGCAAATGAAATAATTATCTTATTTAAATAAAAACAAATCATTGTCTTGATTTGTTTTTCTCCAATATCACTTATTTTTAAATGTATTTTTATTTTTTTTTTGTCAATTTCTAGTTGGCTACATCTTGCGATGGGGCTCATCAGAGAATATGTGGCTCTCCTTCTTTGAAATTTTGTAGTATTAAATTCTATGTTCACCCTTTTTCATTATATATATATGTTTAAATTTCGAGAACTTTTTAGGTCCAAACCCATTAGGCCCAATCACATTCAATGTCAAAACCCTAAGTTACATCTCTTTCTCTTCGAAATTTCCGCAGCCTTCTTCTTCGAATACTCTCTTCCTTTTCGATTTCCTCTGAGAAACCCTAGCAAATTTCTCTCTTCCTCTTCGATTTTTCTCTTATTCTCTCTACCAAACATCTGCAGTCTTCTTCTTCTTCAATATCTCTCTTCGATTTCCTCTTTGAAACCCTACCAAATCAATCTTTCCTCTTCGTTTTTCTCTTAAATCTCTTCTTCTTCTTCGATTTCATCGTTTTTAACCTCTGTCTAATCTAGATCTTTCCTTAATATCATGTTTTGGCGAGGAAAAAAGAAGCGAACCAATCCTAACCTTGCTCAGAGAGCCTCCACATCCACTGCTGGTCGACGACCTCGTTCTCTTCCGTCCCAGTACGATATCACGCCGGCAGCAGAACGGTCGCCTCAGCTACAGACGCCTGCATCAGAAGACGCCGGTCCTCTTTTTCAGGCAACGGCAGCTCATGTTAGGAACTATCCGCCGCCTCTGCAGTTGTTTCAGCACTTTGGCAGTCGATATCCTGAAGTGCAAAGGTCTGCCTTCGTGGAAGTGCAGAACAATCCTGCAAATCATGCCGCGACTAATCAGCAGGTTCCTCCGTATCCTCAACAAGACCCTCCGCCTTCTAAGCAAGACCCTCCGCCTACTGAATTTCAAGAGTCTAGGGCTCACAGTCACCCATTCTCACAAGGCAACAACTTCGAAGAATATCCACCTCTATCGCCAGATCTCCTGGAGGACACACTTCAATCCCTAAACGATCTTTTTATGTTGCCGAAGAGGGATATGTTCGTCACCGTCCTCTCTCCAATTCTTCGACCGTATACCAACTGGTATGATCTTCTTCTTCTCTTGTTTTTGATCCTATGTTGTGTTCAATTAGGGTTTAGTTGACTAATGAGCTATGTGAGATTGATTAGATTTAGAAAATATCTGAATTGATTCTTTGTTGTGTTGGTCTGAAAGTCCTTGATTTTATAGATGTTACATTGAAGCCACAATCTATTCTCATGTTTGAAGAGTCTTGTTGTGTTGTTCTTATTTTGTTATTTGCGAGAACAAGTAGTTTAAGTTGTGTTTTGATCATAGGGTTTAGTTGAGTAATTAGTTTTGTGAGATTGATTAGAATGAGAATATGTCTGAAATGATTCTTTGTTGTGTCTCGTGTTGTGTTGGTCTGAAAGTCTGAAAGTTTTGTTATTAGGATTTATATTATGTGTTTTGTTAATAGTGTTTAGTTGGGTAAATATCTTTGTGACGTGTTGTGTTGGTCTGAATGTATTTGATAATATATATGTTACTTTGCATCCACAATCTATTCTGTTGTTTGAAGAGTCTTGTTGTGTTGGTCTTATTTTGTTGTTTGCGAGAACATGTTTTGTTAAGTTGTGTTTTGATCTTTAGTTTTATTTGAGTAATGAGCTTTGTGAGATTAATTAGATAGAGAAAATGTCTGAATTGATTCTTTGTTTTAATCTCGTGTTGTGTTGGTCTTTGGTCTTTGATTTTTTGATGTTCTTAACATCAACAATCTATTGCAATGTGTTTGAAGAGCCTTGACGTTTAGGTCTCTACTCTACTTGTTGTTTGCGAGAACAAAAGCTTGTTGCTGAAAATTATCGTGTCTGTCATTGTGTAAGTTTAGTTCTAGTTGATACTTTGCAGATACAATCTATGTTATGCTCTATATGATCTGATTGTACATTGCAGCCACAATTTATGTTTTCCTAGTCTTTGGTCTGATATTTTGATATTTTCTGCCATATATAACTGCTAGTTTTTCTTGTGTATGAAGGTTTACTCGGGACACAAAATCTCGACTTGTTAGGAATATCACTAGAGTGTTTACAAACAAGTTTGATGGTCCCTACTACAGCTGGATATGAGTGCATCAAGAAAGACAAGAGAAATACTTCCACTAGTTTGCTGTTAAGTGATCTTTCAGCCCTTCTTTTATATAGTTGATTACACTTCTTTTTTTTACTGACATTACCTTTTCTATTTGTAGAAAACACACCATTGGGATCCTTTGATCACAGGAACTGTTCAGTTTTACTTCAAAGAGATTTGTTTAAGGCGAATGAAAGGCATGGTTAGCACAGTAAGAACTAGTCGAAAGAAACCTAAATGGATTGGGAAAACTCTATGGAAGGAAATGACTGCGTACTGTGACACTGTAGAAGCTCAGTAAAGAAGTCAAATCTATTCAAATGCCCGTATGTCTGACCATATATATTTTTCATTGCTGTTTTAATTTACTATATTAAATTTGTGGTTTGAAATGTTATGGTTTGGATAATCTGCCTCTTCAAGTCAATTTCCATCAATCTATAAACTGCCTCATCTCGCCAAACTCCGACTCCAATTAACGTATAAATCTTACAAAACAAAGTGATAATATCTTATTAAATTACAAAAAGAAAAATATAGTAAGTAGCTGAATATATTTCGTTCCCAAACAGCAATTATTGGGGAAATACAAACAACATCCACCACCAGGGTTTGCATCTCCACAAAACTAAGGTCATGCTGCTCCTGTTGCTGATATGAAACAATTGATACAACAGTTACTACAGGGAGACGAATCTAGCTTCATGGAAAATGCTAAGATATAATCTTAATTGAACCAAAAGCTGTACTACAGCTACAATGACCTGAATGCCTAAGTTGAGGCATTGAATACCAAAGTCTATACTTAGAAGGCCAATCATCTTCAACATCTTTACCTAAATTTACATAACTTCCAGGGAAGTCAATACAGAATCAGAAGGAGTTTGCAATAGCTTTCGCCATCACTATTTGCCATGATAGAGAGCTGCCTACTCGACCTGTCCCTTATTTAATAACTAAGGACAGTGATGTTCAAGTAGGGGATGCTTCTACTCTGATTGAAGTCTACGTTGTTGAATACATCCATTTTGCTGGTTCTCGCCATCTCAATCAATCCACTTCAGAAGTGAAAGCCGACATAATAGAGAAAATGGTGAAACGATTAAAACTTAATCCACTACCCTCACGTGCTCTTCAGTGGACATTCAGGAAAGCATGGATGGAGAGATACATGTCTGTAGCATTGAAGCAGCTGATCGAGATTAAAGCAGTGATGCTACTGATGGAAATTATCAACCTAATTCCTGATCCTCTCTTAGTTGATATATATAGCTGAAGATGTGTTCCGTCAATAATTTTTTACAAACTCTCTTTTAGATATCATATCGAGTTAAATTTAAAACTAAGTAAGTAGTTAGACACTATTCGTTTATGCAAAAACAGAAATCGTTAAACTGCAGTTGTATTTTTAAAAGCTGAAGAAATTTGTGGCTAATTTTATCGTTTTATTTGTGTGTGTGAGAAATTGAGGATATGTCAAGGTAGCCATTCTATACATATCACTGAACTATTAGTGCATTAATAGTTTTCTAATATACATGCATATTTCTAACTTCTAAGTATGGATCGAGGATATGATGTTGACAACTAAAAAAGGTCGAGCTTATGACAAGTTAGCCATACTAATACGAATCACTAAACTAAATATATATATATAAAGGACCAAAATGATTCTGATTACGAATGAGCAGGAAGCTTGATTTATCATGCGTCAAAAATTAAAATAGTTATCCGATTTACTCGGGTTTTTTTATTTTAAAGAATTGAAACTTTAAAATGTTTCAATAATTTAAAAATATTATAACTTTATCAAAAGTTAAATATTATAATTTTAAAAACTTTTTATAAAGTTTATCTTTAAAAAATTCTTTGAATATTTATAATTTTAAAACTTATAAAGTTTTAAAAATTATAAATTGAATTTTAAAGAAATTTAAACATTATAAATATATATAAAATATATTAATATGAGACGATATATATTACAGGAAAAGTCTTAAATATAATCAAGGTCGATATTGTATTTTTTTAAGTTTCAAATTTTATATATAACACTCAAAATATAAAAGAAATTAATATGAGACGATATACTGCGAGAGAAATCTTAGATATAACACTCAAAATTCAATGATGAAGTTTGGGTCAATATTAATCTTTTTAGAAGTTTATAATTTTATACATATTTGAAATTTATAATAAAATGACAAATTTGTGTTTAGTTTCATGGGACGGGGTTATATGGTGTGACGGGTTTGTGTGGATTATAATTTAGGATGATATGCTACGGAAAAAAAACCTATAATTAACAATTATAATATAATTATATAATCTAAAACACTAAACAAAATTAACAATATTAAAAAAAAAAAACTTAAAACTTTAATTTTTTTAAAACACATTTCGATTCTTTCATAAGATTTCTCTCGCAGTATTACCATGGGTGAAATCTTATAATTGACGGGTTTGATATATATGAAAGACCTTATCTAGTCAAGCTTCTTTTCCTCAATTATGGTTATCATGTAAATCCACTATATCACTAATCAATATTTTTTCAAAAATTATAAAATCTAACAAATTAATCCAAATATATATTAAAAAGTCCCTCAAATCTCTCAAAATCTAACTTTCATAATATCTACTTAATTTCTTAGCTCAATAAATATTGAAAACCAAATAATAAATTATTGATAATATATATTTATAAATAATATATAGTTTTGGTTTTAATTTATTTATATAATATCGAGTATCCTCGACACACTCTCATCCTTCAATTTTGTATATTCTTCTCTAATTCTAAAGAATGAGTTAGATTAATGAACTCGTGCGTATTGATGAAAGCGTTACACGTAAATCTACATCTAACACAATGAAAATCTATCTCGTAGAAACAAGGACATTGTAGTATCAAGCACTACTCATCCGTTCCACACCCCTCACCTTCTTTTGAACAACATCGTTGGCTTTGATGTATGCAACATATATACTTCTCTATGCAGAGCTCCAATATCCCAACTTATGCAACATTATGTCCTACAATATCGCTTCAGAAGCCAAACTAATTCATGGGCCATTGTACATCTATTTACACATCACATTATATATGGTTTGAATAGATATTAATATGGGATGGTGTACTACGGGTGATAATTTAGAATTGAATGGTTTGGGTTGATAATAATTTGCGATAGAATTAGGAGTGAAATCCTAGAATTGACGAGCTTGATTCGATATTAATATGGGATGGTGTACTACGGGTGAAATTTTAGAATTGATTGGTTTGGGTTGATAATAATTTGCGATAGAACTAGGAGTGAAATCCTACAATGACAATCAAGTTATTATTATATAATTAAATACTAGCACGGGTGAAATCGTAGAATTGATGGGTTTGATTCGATATTAATATGGGATGGTATACTACGGGTGAAATCCGAGAAACAACAATCAAAATACAATTATATAATATTAAACATTTAACAATATAAATAAATACAACTTAAAACTTTAAAATTTGAGTTATAAAATTTCGTCTCGCGGTGAATTATACATTTAAATCAAACAATAGCATAAATTTATTAAATCATTCTACAAAATATTCAATTATTTTTTAATTAATGAAAATATAGACCCGCAATATACCGTGGATTAAAATCTAATACCGTACATATCCGTAGTTAATAATTTAAAACAGTTTTTATGGGAAGGTGTATTTATTTTTCTAAAAATGGAATGCGTATTTACTATTTAGGTATTGATTAATTCTCTTCTATTAAGGCTTAGAAAAGTATAATAAATAAATTAAATTATCAATTAAATTATTTCAATTTTTAATATAAGAAAACTAACGTCCAAAAAAAAACCAAAAAATAAAAAGAAACAGGAAAAGAAAAGAAATTTTTAATTTTTGTATATATATGAACATAAAAACTATTTTTGTACTTAAAACTTTAAACCTCTTTTCGCCTTTGGGTATGAATCTTTCATATAAACAAAATAATTCGGCAAAGATTAGGTGCGTAAAATTTAACAAATCATATATTCCTGTTAATAG
1762	9905834	9906901	1068	ATTAATTAGAAAGCTTTTAGATTTAAAAAGATTATAACTTTGTAACAAAACGTCACATTAGAAAATATGTGAGTATAATCATATATAAAATAGGCGTTATAAATTGGCAGTCCAATATCGAAAAAAAGCATCAGAGTAATTGTTTACGGGATAGGTCGATTGAACAGGCCTTGTTTTCAACCGTATAAGGTTGGTAAAAGAATACTTTAATAGCATATTTTTATAATCTGTAATTATTTAATTTAAAATTGGTATATATAGTCCCATATTTATTTTATCGAGTAGGCCCAGGAATTATTCAAAACTCGAAATGGTATTTACGTGGTTTAGGATAGGATTCATTCGTTAGGTTACTACGTAGAAATAGATTAAGCATGTAGTTGAGTATTTGAATAACTCTAGCTAAACATTAGAAAGTTTTATATTAAGTTTCTGCAACTGAGTAATAATTATTCTTGGTATTATTCCATTTCGCAGGATGTAGAAGAAAAAACAGCTTTGTAACTCAATATATATAAAAATAAAAAAAACTAATCAACAAGATTATCAAAAAACTCTCTAACAATAGTTTATAAACTTTCATTTCTTTACTTTCAAAGATTTTAATAAAGTCATCAAAATTTCTTGTAATATATATGTAACTCACTTAGTGTATAAAGGCGCACTTGCAATAAAAGGATTGACATGTGGTACATCTTGTATTAATATATTTAAAACTAATTTGGGATTTATAAATTAATGATATTGTAGTATATAAAACCAATTTTTATTGTAAACCATTTAATATGATGTAGTACTTATAATTAAAGTTTAGTAGTATTTGGTTTTATATGGTTAAATATTTATACAAATGAGATCATGTTATTAAGTAAGTTGTAAAAAGTTGTTCAATGCTTTTAAAATTTATTATTAAATCTAAAAATACTAACGTTTTCTTTTATCTATATTAAAGTTTTCTTGGCATTTTAGGACAGCACTAACCGCGATATAGAAATTTGTAAATAAAGTATAATGTACGAGAGAATCTATAATACTCAATAAATTATAAATTCATAGGTAATGTGTTGC
1763	9909495	9911441	1947	GAATGTATACTCCTGTGTCTTAGATTACATAATACACTTATCACACGTGTCGATATAGCGCCTTGGCTTTTTACAAGACAATGAGTTACACAATTACATAAACCTTATGAGCTTTAAAACCTGCTATCCGTCATTTTATCCTGAACTACGTGAAAGAATAAGCCACCATCTATAACTTAAATCCCGTATTGGGAGGTATGCGCATTTAGTCACATTTTTCATTATGTAAAGAAACTCACAAAAATACTCCTGTTGTTACTATACTTACTCTAGAGATAAGTTTAGAGTTTATTAAGCCACAGAAAATTTACGTAAATCAGAGATAGTATTACAAAAAGGCAACCGGAAAGTATTTAACATTGATTGGGAACGGAACTGTACGAAGTAATTTGCAGAATTCTAAGTTTACTACCCAATCAATTGGAACATAACAATCATTGCGTCTAATTAAAGTTACTTCTTGTACTACCATTCATTAAGGTTATGATCTCGTTGCCGGATCTTAATAAAAAACAACACGTAACATTTTTGCGTCGTTTATGGAACATATAAGATTGAGGAATTCAATCGCAGTCAATATTTCGGAAGTTTATAACAAGCATAAACTGTAGCATAGTTTGATTACACAACCGCAGCTATGTAACTAAAAAGTAAAGTGAGAGTCTTCCACGAGAGCTCAGAAAGGTCATAACTTAAAGGCATCGATCAGGAGATGTCTAACATATTAATGTAAATAACACATTTTACTACAAAAGCTGTCGCAACTCTTTATGTAAGTTTTGATTCAGTGAACTGCATTATCTTGGCGTCTATTTGCTGAAACCACGTACTTTCACTGGATATCAAAGGACATATACATGTCTACCACCAGGCTATATATATTATATTTTTTGGATATTTTAAATAAATAAATAAACAAACATTATATAATGTTCTTTTACCGCCAGTATATGATCTTTTTGTGTGATTAAAAAAATACTTTTATATAACATCTATTGTCATCAAATAAGACTCTGTATCCATTGGATATAATTTGAGAAACACTCAATATATTATTCGCTAAACCCAACACTAGAAACACCTCTTTTATGATCTTCTCTCCTTGTCTTGTCATCACTTGGATATTTAACTTTTCCATGTCTCGTCATTCATGATTATTATATTTATTCAACATGCAGTTCATCACCACGTGCCTTAGCTTGTTATATTTTTTTGGATGATCTTTAAACATTCGATATATCTAAAAATATATCAGGCTTATGTGACAATATCATATTGTCTAACATTAAAGATTTTATACCAATATCTAAATTAAAGTGAGGATGATGGTAGCGATTTCCCGAACTGATCAGATCACAGTTATGTCGGAACTTAATGTGTTTTACTTACGCTGCAATTAAAGTTTATTCAATTGATCAAAGATGTACTACATTACATGATAGGATTCATATCGTAGATTCCGTTTAGTTCAGAAATATTATGATTAAATTTATTACATGAGACAACACTCCATATGTCTTTATTTGGCTTTGGTGAGGTCTGTTTAGGATTAGAGTTTCGGCAATGCGTCCACATAATAATACATCACCAGTTCTCAATTGAAGAATATGAGATAATTCCGCTAAAAAATCTTCTCGTGTGTTAGTTACGATGCTGGATTTATAAATTGTTGTGTAGACTATTCACTTGCTAAATGATCAAATATGTGTCATTGTAGACAAACATTCCCGAGGGTCAAGGTATAAAATTATTGAACTTTTGAAGGTGAGCACCACCTAGTACTGTTATAATATTCCAAAGAACTGCGATTTATAAATTTTAACATATAATGCGATGGGCTTAAACGTACCAGTTCATTTTATCTAGTAAGTATAGTAATAGTAATGATGCTGTGGTGTAAAATAAGCGCCTAACACCAGAGAAGTTATATTTGACATATCAATTTAC
1764	9914957	9916343	1387	CATGACTAAGTCTTCTGATGCACGATGTACCGAAGAGCGAGGATTTAGAATCGAAATCAAGCCCAGTTGATCACTAAATTATTGACTAGTTCAGGTTTAGTACTAAAGACTGGGTAATATATTAAAACCATATGCACCCTCTAGTATAATCCATCCATACACTCCCTTTTAATGACCAATTAGAATTTGACATGTCAACTATTTAATGTATATATAAATTAAAATCAATTAAATGAACATCAACAAGATTTATCTTTATGGATTCGCTTAACACTACATTTTTGCGACCAATGATACGTAAGTATACTAATTACAAATCGCAAGTAATATTAGGAAAGATTAACGTATAACAACATAATTTTGAAGTAAAGATTGAATGCAGCCAGTATCTTCTATGAACATTTAAAAAGCAGACAACCGTCCCTTAACACCTTATGTACTTAATATATATTTAGATTCATAAAGATTAGTTCATTCAGAAAGTTCTAATTCGATGATATGTAATACTCGATTTCGTATAAATAAATAAAATTAATTAATGATGGTATAAAAAAATAATCTACTTGATTATATATACGACAAATATATTGTTACTAAGATTATTTTAATTTTTCTATTGTTTTTTTTTGTAATACCACAAAGTTAATATTGTTAATGTGGACTAACTTTATATGGGTGGATTGGAGGATTAATTGTTTTATGATATGTCTCCAAAATTCAGCCAACTTATACTATAATTGTTGCATATGAGTTGAAAAATTTCGCTCACATTTCATTAACTTTCTAGCATTATTTGAATATACCTTCTTTTTGTCACTTGAGATGAATAATATAATTAAAAAAACTTCTTTTCCAGATGGAATAGTATTTAATTTATTTATATATATATATATAAATTTTTCTCTACCAATTGCATGACTTATATAAAATTAAATGGCTAAATAAAATAAAAATAAAACTCTATTAATTTTTATAGAAAACTTCGTATAACTCATTTTAAATCTAATTTTTAACTATAAATAGCTATTGCCTTTATAATTAACAGTACAATTGAAATATATAATGCTAAAATGTATAATAGCTATGATTGTCTTATATCATATCACCTACCATAAAATATATTACTTATACAGGATAAACTACGACAACACGGAATTGGGATCTTTAGGTATCAACAAAAACTGCAAGATTTTTTAAGTATGCCATTCGAATATAGTTGTAAACTCCAACACATTAAGCAGAAGTGTACCGTTATATAACCGAGCTAAAATATATTTAATTTACATGTGACTTATAGAGTTGATCCATTTTGCAAAAAATACAACGTACCCTGTATGTTTAGTTTGAGCTATACTAGGTCGGTAGATAATGCGGGACATGAAGAAGA
1765	9921591	9924325	2735	AATGAGAAATCCTCTTCTGTATAGTTAATCATAATGTTGAAGATTCAGGGACATGATATTTAGTCTGGACTATTACCTATGCTTACTTCAAATCTAACAATAATATTCAAAATTTATTCAAACAATTAGGAATAAACTAGTTAAGGTTCCTGGTGTGCTAGCAGTGAACCTTATGAATGTTTGGCACTTAATTAATTAATCCATTTTTTCACAAAAAAAAAACATTTGTACTTAGATACTGTATAAAAGAGAATTTTCTAAAACAATTTTTACACTGATTTTATTTTAATATACAAGTGAGCATCATAACAATTAGTATTAATTAAAATGACAAATAATCAATTCGTATGGGTTTTCACATTATCTAGGTAGTTGGATCTATATATAATATCATTATAATATAACGCATACGGACGAATTATCAAGGTTTTCATTATTACGTTATATAAAATATAATAGCCTCAAGTAAGTAGGCAAGTCTAAATAAGGTGAAAGATTTATAACACAAATTTTTATTAAACCACTATGACATATTCGTTTTAATGACGTTTTAGTGACAAATTATCAGATTCTTAATACTAGTCATAATGAATTTAAGTATTATAAACGGTTAGCATATAACGAAGATTTGCATTATTGAGTTATGATATTATGTGTGTCATGTCGTATTGGTGATTTGTGGAGTTAGTTCATAATAAGCCAAGTAAAGAATGACTTAAGATTTACTTATCAACATTGAGTATGAGAAAATTTCTTACCTTTCCAAATTGATGTGAGTTTCATTCTGACTTTATTCCAGTGTTGAAAACATGTCTTGCGATATTGATTTTGACCCGATGTGTAATGTGAGACACATGTGTAAGTATATAACCCAAACATAATTATACTCCTTTTATTTATCAACAACAGAAAATAATAATGGTCATTATTGATTACCAACTAGTCGATATCTCTTTATGATGGAACGTATAATCATGGCCCAGAAAGAAAAGTTTAATGAATTCTAAAGAATTGATATAGTGGTAGATATATGCATAAAGCATTCAAGCAAATATCATAAATTCAAGATCGTTTACTACGAGACATAATTGGTTAAGCATACGCACATGAGTCACATGACCATAATTTCTAAAAATTAAGTTCTTCAAAGAAAAAAATTTTACACTGAGCAATTAAAGTATAAATAACCAATATAAATTCTTTTATATTTGTATGACCAAAAAAAAGAAAGAATAACAAGAGACTTTGATAATTTGTAAGAAGTTGTTGGATTACATTCAGAACCAAATTCCGATGGTTTCTTTGGTAGATATTGAACTTCAAAAATTCGAAACTATAATTTATTATCCAAGTTCAAAATGTTCGTGTATATATATACATTAAAAAATTGATTTTTAATCCTTTGAATCAAATAGAGAAACAAAAAAAATAAACATACTGTGTGGTAAAATTGGAATTTGATGATGTTGATGAGAGTGACCATGATGAAGAAGAAGAAAACGGACGCCAACTCATAAGATGAATATGGTAATCTTACTGGCAAGTTTGCTTTCCTGTGACCCATTAGACCAGACCGTCTGTCTCTTCCTCGACTTCTAGGCGGCGTTACTCTTTCACTTGACATTTTTCTAGGCAAATCTCTGCTGATTAATACTGGTGGAGGCGGAGAAGGTTGTGGTGGTGGAAAATTAGGCACCGGAGGTCGATGCCTTTCTTATCTTTCTTGTTTTCCTCGGTGATATATCTTCTTTTGAGAGTTCGATACTTACGGGTAAAGATAGTGTCAGGATATAATTACTAACTCTACTATTAGGATAATTCAGCATGTGACGAAAAAATTACCTGAAATACAAAATTGCGTTTTTCAAATTGTTATTATTAAGAAAATTTCATAAATAAGTACTATGATTATGAAATATACATAGCTCAACAAGGAATGTATATATATTTTGTAATTATTATTTGGAGATAATAGTATCAGATAAAATGTCCCAAGTTCAAAAAGTTAGCTCATTAAAATTATTAGAAAAATCCTTGTTATCATATAAAATAAAAATACTCCATTATACAAAATATTCAGACGAGTTAAAGATAATATGTTATCTTATTTACACCTAACTCTAGGAATACTAAAATCAATTGTATTTAGTACTCCTCGGTGATTCTTTACTTGAGAATAAACAATTATTCTATACAATCAGTATTTTGTATAAATCGTTATGTAATAATAAATTATTAAATAAACCTCAATTAATTGAGATATCAATTAGTAATAAAATACTGTTTCTGAATCAGATAATTATGAATAAAATGGAATTACACTAGATTTTTTTTAAAATATTTATAGGTTAGTAACTGACGAATAAAAACTCTCTTAGTACACTTAAACTTTATTGAAAATTGTTTAAAACATACTTTTTAGTTATAAACTTTATGAGATGAGTGTACTAAGTATCATAACTGGGAGTCATTAAATTCTGGAGTTTGATTGGAGGAAAATCTTTATTATAGTCACCCTAATGTACATTGGCTGTCGAATATTTATATGATTATACTAACCTAAGAATCCCATATAAAGATTTATCCTAAAAAGGTACTATATCATTAAATAGAATTTTAAAGTTCAGCCAAAATCACGTGTGAAATAATTATTTATTCTGAATATTTTTTCAATTATATTTTATACTGTTTTTAAACTTATTTTTACATAGTCAAATCTGTTAGTCAGATATATT
1766	9925788	9926317	530	ATCCATTGTTATCTTAATTGACAGGGGTCATGCTCAATGATGTGCCCTTACTAATTGCTGCCTGTTCCGTATTTCGTGTGGTTTGTAATTACAAATAGCGAATGGAGACTGTGACATTACTAACTTTGATATTGTATATAAAAAGTGAGAATTAATTGTGAACCTGATGGTGGACGGCATGATAAATACCGTGCGTCTACTTATTTCCTGTCCTATGTAGAATTTTTTTGAATTATCAGAAACTTCATGTTACGAAGCAATTTGCGAGAATCAATAGGTTATCGACGGTTCGGGTGGATCTGAATCTAGTTTTACAAGTACGGCTTGCAACTAATTAGCATATGTATGTAAGCAGTAAAACCTTTAAGGTTTTTTTTTCTCTTTTCTGCTCTTCAGCATGCATCGTCGTATGCTAATGGTTGGCACACTAAACATACGTAAACCATTAATATCTAATTTAAGCTATTTCGGATGCTTAGTACTCTGTTATTTCATTAAATTACGTTGGTTGTCCAAAAACCCTTGTATCT
1767	9928389	9929184	796	AAATCGGAAGCACGTTTACGGAATTCAACCAGGGTTGTAGATAATGAGTGTACATTGTGGGTGAATATCTTTGTGGCCTTGGTTTACATCCTCTGTCTTCTTTTTTTCAAATTTGTGTTGTAGATTGTTTCATTAAGTTTGTCAATGGACCTCAACCTGGTTGAAATACTAGTTTTGACATTGATGAGGCAGATCTTCTTGAAATGATGAAGTGTCTTGGAATATTTGTTGCTTCAGCAGAATTTAGTAGTGTTTTGCATGATCTATTTCTATTTTGTAGACAATCAATCCACTTCCATTACTGCGTGTTTCTAATATTAGAATCTCTCAAACATTTTTCTGATGCTTTTGATTATGTTAAAGAACCTCAAAATATCAGTAAATATGCTGAGGAAACAGTTTGATTCTACATGTTTTTTGATGAATAGACTGATTCAATTTTGATGAAAGTACGAGGCCATGATGGTTATAAGAAAGTAGGGATATGGAGAGTTTTTGATGTTCTTAATCTCCCCAATTCAGATGGAATGCTTAATGGAAAGGTAATTATACCAATCTTTCAGATAAGAAAGTTTATGGAAGATATTATGAACGAAGTTAGTCCAAACTGTAACATGAACTTATTAGTGGAAATGGTTTATATAGGCAAGTAAATTAATGCCCAAAGTTAATTGTGCGAGCCTTGAAACACAATCAGGTCGCTCATGCGATAAGGAGACCTGGAATTACCCAAGTGCTTAGCGAAAGATATTCTGACTTCAAAGAACCCAATTTTTCTGATATGAAATAGATCGAT
1768	9930707	9933345	2639	CACTAGCACCTCTTTGTTGAGCCATTATCTCCATCGATCGATTCATGTACCTAAGTGGGTCGGCCTAGTTCTTATCCATTAGCAATGAGTAAGTGGCATTTCATGTTACTTCGCAACTCCGAGCCAGAACTGGGGGCGATGCCTTTTCTCTTCCAACTTCTGAACTTACTAGACGGCGGGTAAGTCAGCTTCAGTGAGGCCGAATTCATAGTTGTAAAGGGTATGCCTGCCTGCTTTTTAACTTAAATTAGTAATGAATACGGACAGGCGTGATCTTTGAGTCTCAACTTGTGTCGTAATTCTCTTTATCGTTAAAGGCTTCTGTAGTAGAGCCAAGACTCTTATCAAGCCAGAATCAAGAACCTCCTTTTTCATCCGGTTTACCCACTTAGGTAGGCAAGCCAACAGTTTGGTGACCCGAATCAAAACCGGGATTAACTAATGTTAAGTGGTCATTTAATTTATCCGCACGGCGGAGGCACGAAGAAAAAAGATCAGTCATGGGGGTTATGATTACGAGAGAAGTCTGATATATCTTCATATGAGCTATTTATCTGCGGGTTTGGTGATTCTTCCCACATACGATAGACCTCGATGATTTAAATATTATCAATAATTGAAATTCCCCACCGAATTCGTAACTTCTTAGTGGTATAACGCTTAGTAAATTGATTGTCCGAACAGTTCTAAAGATCACTTTCGCTCATGTGGAGGAAAACTGCCGGTTTATAATATCCACCTACGTTCTAGTCTAAAGCTGGTCTACTTCTAGAACATTGCACGTTTTTCTGCCACTGCCTTCTGGTACTCCTGATATACATGTATAACAGGGTCAAGAGCAACGTATGTGACTTATCACAGATTTATGAATTATCTAACTTTAAGCATTACAACAACAGGAACGTTGACTCCCGACTGGGACGAAGTACAGATGAGAAAGGCAATAGAGGTAGTCTCCGTCTCATACTATTCCGCTTATTATAATTCTAATCTCCAATAAATGCTCACCTTTTCGTAATGACTTACATATTTTCACAAGAACGATTTGATGTTATATAACAACGTTGAAGGCTGACGCTTATGTCGCTATACTCGAGCAAGTTATCAATAGTCGACCCCCGTTAGTAAAAGCCGCCTTTCTAGTGTTCGTTAGATGGGTTATTGTTGTGTGGTATTCTAAAGTGCGCCGGGGTAAGATTCTGCAGTTTACTCAAAACTGCTGTTTATAATGCGGCGCGGACAAAAGAGATATAGTTTAATTTGTTAAAGAGCAACATATATTGGTAATAGTTAGAACGCCAGATTATAGTGTTGTCACGAATTCAGTCAGCGAGAGTGGCACTATTTATGTTGTTTTATCATTGGAACTTCGTTGTGTCTAGTATGAATTTTGTAACGTGGTTTAATTATGGTTTGAGATCTTGGTTAGACGCAATTTGAGAGCCTAAACGCACAAACAATCGGTACTTTGAATAATGGCGTAGACTGCATAATCGTAGCAGGATTGTTTTGCTCTTTTGGCCGCAATAATCTAGGCGGGCTGATAAATTACTACTATCATAGTAGAACAAATTGAGTAAACTGCGTTGCGGTATTTAGGATATTTCTTTCCCAGGGATGCAGCGTCCCCAGGCCCAGACAACTGTAACAGCCACCACTTTTGTTCGCTTCTATACGCTAAGCGCTTAGAATTAGAAGGGCATGTCTACTCTACCCTACTAACATGACCGCATGTCGATTTAGTTTTGGACGCTAAGTTCATAGACAACCTAAGCTTTCGATCTCCGCCCGCCGTATGCTAAAAAGACAGATCAGAATACTCTCGTGGTAGACGTTTTAATGGAAAAGTTTATGTCGAACACTTAATAATATCCATTCTGACTAGTAAAAAGAGGTATTATTTCAAGACGAAAACTGCGGATGGAGTACCGTAAGACATAATTGCGTGTATCGTACAATGTCTCATCATGGTCTCTGTCCGAATATTAATGAATTACATGGGGCACTGACCAGCGAGCTCGGAACTACTATATCCAGATTTTCCTACTCCCTGTATTTACTAGGACGTTAAAACAAATATATATAATATTTACTCTATCTGTTTTTTAAATTAATTTTCTAAAAAACACACAAATTTAAAAAATTTATTAAAATTGATTAAAAATGTATCAGTCTTTGTAATTTACATTTTTTTATAATTATAAACCAATGGTAATTAGTTACTTATCTTGAAGTTTATAATTTATCAATAATAAATTCATCAATAATAACTAATAAATAGTGCATAAAAAAATCTTAAAAATAAATCTTTTTGAAACAGTTTTTTTTCTTCTAAAAAATCAATTAATAATATATATTAAAACAAGATCCTATCTGTGTTCTACTAGTTAGGCACCTATATTTCATGTAAAATTCTTTGTTCTTCCTAAATCACTACAGTTAATATTACGCAATGAGGTCAACTAATCCCTATTGTCGCAGACTATGAAAGAGCTGTTACAGACACTGTCGTGCTTCGATTCACCTTTCTATATTTATGCCATCTGATTAATCTATTTTTTAGACAACATTAGAATACCGATCCTCGACTCACTGTGATACCTACAAAGCGATAGAATAAGTTCGTGCACTTCATGTCG
1769	9933484	9934731	1248	CTTATGTAGTGTCGTTCGGGATATTAAGCGTTGGACATTATATGGGCTTAATTAATTAAGGAAAGCAATACTAACTTACATCTTAATCCTGTCCGAAACATTATCAATTTACATAGTTTTGGAGTCCGCCATAACTTAATAATGATATACATAAAATCTTTGAAATTCTGTCAATACTAATAATATGCTATTGTAAGTTCCAACTTTGAGATAATTTAGAGGTTTGAATACCATGCCTCAAATAAGAATAACGTTAAAAATTTGCAATAAGAGGTACCTAACAACTATTATTGTGATTCGTTGTATTATTTAACTGATGTAATGATGATTTTTTACCTTAATTATGTCGTTTACACTAATAGTAATCAATATTAATAATTAAAAGGCAGAATATTATTATTTCTCTTGAATAAGTCGTGGTAGCTCAATCCCATTTCTTGCGATATATTGATCATTTGAAACTTACAAAACACTTTTGTTATTATATCTATTTTATTTCTCTATTGAGATCAGAGGTCGTTTATGGATCTTTATTAATTGTTAAATAAATAATGTGCCTTACATTTTATTAAACTCTAATCATTATAAAATTATTTCTTAAGCTATTATATTCAAGTGATGTATGTAAATATGTCACAGTTTCTATATATTTCTTAACAACGTATAAAGATTGCAACGTAGTTACTGTTTATCAGAATAACGATTAAACTTCAAAGTGCGAGAAATTTATTACTCGTTCTATGGTATGATTAAATTAATTTTCCTAACATATTTCTGTTTAGTATGGTTTATCTCAAGAAAAATCACGTATGCGGTTTTACTTATTGGTCAAGCACTAATATCAATCGTACGTAGTATCATTTCTCGTTGTTGTCTATGTGCCTGAATTTAATTATAAAATTCTTTGAAATGTATATGACCTACGAATTCCAAGGAATGACTTATTGCACTAAGATTAATCATCAAAACAAAAACCTAGAAAATGTATGAACTCCCTTTTGCAATGGAACAGAAATTGTAAAGTTCTTTCAAATAGCTATTATACTTTAATACAAGTTGATTTCTCTAGTAAAATGTAGAAAGACATTGGTAATCGAAAAAATGAAGTAAAACGAATTTGTGCATCTATGAGTAATAATGCATATATGAGTACTAAGGTAAAGAGACTAGTATGATCAAATCGCATATTTTTTTTTAAGTTTGCAAATTTGACTATGACTCACTTATATTGTACCCAGTTTTTTAAAG
1770	9936095	9939540	3446	GGTACTAAACGCACAGTAGTAGGAAATTGAAAATAGCCTTGTTATCTTTGAAAACCTCTAGAATATAATACCATTATTCTAGAAAAAATGCTGTGTATTTTTGTTCACTTCTCACGTCCTGAAACGTAGTAATCTCACTAGACACTTAGTATTTATTAAATTTTAGAAATTTGCTAGTCATAATACGATCAAATCGGTGGTTAGAAAAACATGAAACGTGTACATTAACAAGCTGTTAGGTAAGTTCGTTAATAATTATAAAGTTTTTAAGAATTCAGAATTCTTGCTGGATTGTTATTTAAATTTTTCGCGGAGCGAACAGCGCTTTGGATTATGATAGATTGTGGAGGCGAATTTTTTACTTAGCGTAGAGAACCCCATAATGTTATTTAACACTCAGATTATTGTCTGACGTAATATGCATTATGGTGCTTATACACCACCTTAACGAATAAAGATACGGATCCTCTAGTAATACCTTGATTCCTGACTAGAACGTCCTGTTTATTGAGTCTCAATATAATGGACCACTTTTCATGACCTACACACATTATGTATAAGAAACTCGCCCCAGATTAATTCCATAATTAAGATTGGTGAGTACGTAATATCTGATATTCTTAAAAACATTATATGTCTATCTAGCCTTAATTAATATAGAGTATGAATGTGATAGAAAATCCAAACCTAATAACTTAGAAAAATAAGCGGCTATCAGATCGCATCCAAGCATTATTTATACTAATACAGTTTATGTAATCAAGAAAACATTAATCTTGAATAAATTTAATATTGTACACGAATACATTTCTCGTTTTTTTTACCTACTTATCACTATAAACAATATTAATCTCGAAAAAACTACATATACTTTCGGATTTTTTCTAAAAACTACGCCTCTAATTGAACCGACAAGTTAACCGAGAATTTTACATCCGGTTTGACTTTCCTATAATTTAATCTAAACTAATCCGATTTTGACTTTATTTAAACCCAATTTATATCCAAAAAATATATTCTTAAGAAGAAAAATACAATTTATTTAATTACATTTATTTTTATAATAAATTAAAAATAAATTTATTATTTTTACCAAAATAATAATATAAAAAAATATACCATACAAAATTAAATAATAAAATTTTTGTATATATTTTGGTAATTAACAAAATATACCGCAAAATAATATTATAAAATAGACATAAAATTATTAATAAAAATACAATAGTTTTATATATAAATGAATTTGGTATATACTCTAAATTTATTAATTCAAAGGTCATTTTTTTTTTAAAAACACCTTAATCATATTTAATTATTTATATATATATATATTCATATTTAACTCATCTTGAATATTTAAAAAGAAAACTGATTCTATAAAGAAAAATAAATTTATAAATAACATAATTTATACTTTGATTTTGGTGTTTACGGATATCAATAAAAATTAATTTTTCATATATTTTGAATTACATTATATAAATTGAGTTCATAGGTCATATATTATAATTTAAAGAAATACTCGGAGTGCAATCTTGATTTAGTGGCATATACTTAAACATTTACTAAAAAACTTTTATTTATATACTAGCTAGTAGCAGGGAAAAATCATTTTTGGATGAATTATACTGCTAGAGAAGAACGTCTAATCGCACTCGGAGTACGCAATCAACGAGTTATTACTTGAACTTTCCCTTAGGGTTGTTTGGAATATTTTACCATGTGTAAGTTAATAAAGATTAAAGCTTGTAAAAAAGTCGAATCATGTCGAGGAAAAGTATTACCAAACTCTTATGTTCAGTCATTTTCTGCTCTTCGTTATTATGGAACGGCTATCCAACGAGTATAGATGACTAAGCAACTGATTTAATTTTAGGGAGAATCCTTCCTTTCGACCGATGGTAAAAGTATAATGTTCATTCCCCCTCTAATAAAATCGTAGGCTTAAACAGGACGTGTATAGTAATCTATGACAGCTATCATCATTTAACATTCTTTTTTTTATTAGAAAAAAACTTTTTTTATTGGCTTGCTTTACATTTATATAGATTCATTCAATTAACTATTTATATGTGCTTCAATCCAGAGATTTAAATGTCACAGGAATGATTAACTTTAAGGATGATCTATTTCATCCAATCCATTATGTCCTCACATTATGTATCATTGCTGCTAAAAGTGATTCGTGAGGGGGGGAAACATACTATGAGTATTTTAGTGCAGGTCCTACCAAAAAATGGCCATGTTAGATATAAGCTTCTTTCAATTGTGAGGTCCCAAAACAAGGATCCCTACTGAAGGAAAGTATCACAAATTTAGAGACGGTATATAAAATCGTCGTGCTCTATCGGTGATTACAAAGTAGCTAATATATTTAAGATCCGCAAACAGTCAACACCAATTATTATCTTTTTTGACTATTTATCTAGAATCTTAGATAAATTAACGTCTAAAAGATTACGGATAAATATAGACTATATGCTTTAGGTTTTTATAACAATACACTGATGATGAAATATAAATCATATCTTTTATTTAAAGCTAGAAGATTGTATTTTCCAAGGTTGAGCTCGTAGCATTACTGTATAAAAATATCCAAGTTGTTCACCTCTTAATTTCATTTCCTTTGTTTTGCGAATAGACGTTTTTCGGAAAGGAAATTTTAGTAAATGAATGATTTTATAAAATGACTCCCTTGTTGTTTTAGTTATATATGTTATGCATTTAAATAGCAATCTTTATAATGAGAGGAATATGATCCTCCTAAATTGTTTATATAACAATACACAAAAACATGTTTAAGAATAATGCAGTCATACTGCTCTTTTATTCACTGTTTAGTGTTTATTAGCAGAAATATCCCAGAAACTATTACACAATATCTGCCAAGATCCCATAGAAATGACAACGTGAAACCATAAGAAGAATGACGGGGTGAATAAGCCTGCTAGGTTATTTGAATGTATTGGGTGTTACTACACAACCAAAATCTATTTTGTAAATTATGCAGGTAAATGTATGACGTCACCATGATACCGAAGAATCATAAATTGGGAGTTTTTACATTCTATATTCGTATAAAAAGGTAGGCAACTAACAATTAAGTGATAATCATTAAAAACTTTGTTATCCTATTATAAAGATTGAGTTTGGAGTATATTTTATTCTCATTCGTAATTGTGAGTACTGCTGATTCCTACATAGCAGCTATTATATATTGAAAAAAAAAGAGACATAAAATTACACTCTATATTCTAAGTAGGTTTAGAAACTTACCCGGTCCTGATCTAAGCGACTAACAAATCTAAACTAAGTGTAAAGTAAATCCTTTAAACACTAGTTCCACTTAACCCTAGATCTAAATACAAATAAATTTTTTAAAATCTAATCATATATCTCAGGAATAGCTGAGTAACAGAAGGGGATATAGCAAGTCACAAAAA
1771	9942797	9943232	436	GGGCAGAGTGACCCCGGATAGCTCGCGGAACGCGTCCAAATACCATCAAGAATGGTGTTATCCAACACCATATTAGTCCTCGAGATCAACGGTTTGCATAAACGATCCCATTATATGGACGGGGTAAAACGGCCAGAACTGAGGTACTATGCAACTGTGAAATTAAGACACAAAGTCCTTCTCCAGGACTATCTCCATCGTATAGAACCCTCCTACTTATTCACACATGCTTTATACGCACTAGCTTCTGTATATCATCTTCTTTGAAACATTTTCCTAAAACCGCCTGACAGCTTGTTCTTTAAGTATCGAGATATCAGTCTCGGACGGGAGATTATAATAATAGGACATTACCGGTGCCCTGTCCCTTTGGGTGTTTCTATTATGAACGAGTTAGAAAACTGATGCCATCACCGGAGAGGGCTAAATCATGTGA
1772	9944275	9945105	831	GACACATTCGCTATGCTGCTAAACAACAGCACTAACGAGCAAACATACTTCTGGATCTAGACACTTGGAGGCAGCGTTTACTTCTACCCAATCCACCTGAAATTTATTTGCTGCTACTAATCCCAAAAATTTCGTCACGATCAAACATAAACCATCCGATCTATTTGCTATAACCGTTGTTAGTTCTATTGAAACTTCTATTGACGGATATTTGATTTGGTTCCATTTAATTATCTCCTTGATTAAGGAATCTCTGTCATCTATTACAATGATAAGTGAGGATGTTAACCATGATCAGTTACCTTCTAAGAAATCTGTGCTTGAAACGGTTCGTGATGATGAGAACGCAAGTAGCAGCAAAAAGGCCATTGTCGATGTAACTTCATCTGAGGCATAGTTGTCCATTGATGAGTGTCCAAGCATTCAAGTCCAAATGGTAATCTAATAACTCACATTTGAAGGATAGTTGTCCATTGATAAGTGTCCAAGTACTCTAGTCCAAGTGGTCATATAATAACTCACATCTGAAACATAGTTGACTATTGATGAGTGACCAAGTACTCAATTTTAAGTTTATAAAGCGTGTAAGAAGATCAATTATAGCAGCAATATTCTGTTGTTGATTCTTATTATATTCTTCGTTTTTAAATTATGATATAGAATTTTGAGATAATCACAGAATTTCTATAATTTGTAAGAATTAATGAGAACCACCATGATTGAAGATTTTGAAAAAGAATATAAAAATGTTGAAAAAAAAAAACTTGGAAGACAGAGAAGATAAAAAATGATGCTAGTTTGTCTCATATACGGGTTCCTAATCTTCCGAGG
1773	9955566	9957448	1883	AGTCACTAAATAAAGTTCAACTATTTTACTCTTACCGATCGAGGCATCACTCAAGCCTCATTTGAATGAGTTCGCTATATACCGGCGGAAGTTAATTATGATCTATTTTAATCCCATATGGCATAAAATTGTATGATAATTGCCAATCGTTGCCGATTCGATAGGGAAAAAACTACGTATTAGGAATTAGTGTTACTTAATGATATATTGTATATATAGTTCCTATTTGGCTAAAGGTATAAGCTACGAAGTTTCATCACTTAGAGACTTATGTAGAGTAGATTAAACGTTGGGAAATTGGTGTCAATGTATCGATTTAAAGAATTTTTCAAAAGGTAATTCATTGAATTGGGTAAATGAACGTACCTTATAATTATGGCACACAATTCTGCACTGTTCCAGATATACAGACGTCCAACCTGACTACAAACGTAGCACCTAAGTTTGCAGGAATCAAAAACCCAACATGGGTCACGGAATGCAATAATCCCGAAATCACGTAAATCAGTAAATAAATCGCTTTCTCAGAGATTTGGCACTATCATCCGGTTTTTGTACAAGATTAAAACACAGTGGCACTCTTCTAACTAGTTATTTATCTTAAACGGTGCGGATAACGGTACTAAGAAGGGAGAAAATTTTAGTCATACGGGGCTAGGGGGCTCGCATATTTTTATCTTGTCCTGTAGGAATGATCTGGCATAATTAAATTGGAATCTCAAGATTAGCCTTAGTACGCCAATGAGAAGGTATACTTGGTATTGTTTAAGCATCATAACATAGATTTGAAATGAGAGTTCATGAAAGGCTGCCATCTGTAGAGGCTGATAATACCCCGAGATCATTTCAACTGCATTTATCATAAAATTAGCTTAACACTTTAATGACATGTCGTGTAAATTCTCTTTGGAACTCATTCTGTAATGTAGAGAGTAATAAGAGTCAGAGATACCATGTAATGATTCCAAGTTGTAGTAAGAACATCTCAAATTCAAAGTGAAGTTTTGTGAGTTGTGTAATTGTGTTGGAGTTTTGCACAAATGAGAAGACTAAGATTGACCATATCATCAGCTCAAGTCCCCATGTAAAATTTTTATTTTAATTTCCTTTTATTCTGCAGATCTGCTATCCAGTAGACAAACCGCGGAACACTGACTCTATAATGCGGTACGCTACAAATTATGACTACCGGAGAGAGCTGAAGCTTAAGAAGATGATGAAAAAGATATCGTGACATGGGACGAATTATACTCTCTTAATAGCATCCAATCTTGTGATCTGAATTTATCACGGTCATGACGATATGACCGTTATTGGGTAACATTTTAGGACGGGCGAAATTAATTTGCTTGTACGGGTTAGTATGATAGTTGCGCAGAAATCAACGAACGGCTTGACGCTTTTACGTCGGATAATTTTGTATGAAAAAATCTCGTGTCCGTGAATTCACTACATAATGACGAATAAGCGCCATCTAGTAGGAAATAATGCAATTTTTAGCTTCATACCATTTTACTTGGTACGGTAAAATTATATTGCTGCTTTTCCCATTTTAGTGTTAATTATGATTTCAAGAAGCTATTTCCTCTAATTCAGTAACAATACATTTGTGATTGTTCCATATTATCGTTACAGCGGAGAATATAAGTTACTTTACTCAACCTCCATCCTCGCAGTCTGAATAGAACAACAATTTCCACAGCAAAAAGATTGAATATATGACCGTATTAACTCGTAACTAGCATTATCTAGTACGCGGGTAGTATATCGGTTCGGCTAGGCTTTTAGAAATAAATTGTGGACTATATGTACCGTACTTTTGACGTTGAACGCATCTACCTGCATATATCTTGACTATTCAATAGTTAAGAGCCATGTACTAC
1774	9958481	9958898	418	TCGAGTCTATGAGATACCCGGTCTTTGGGGCCCTAATTACGAATGTGTGCCAGTTTCTAAAATTTGTCGTAGAGGAGACCTTCCATCCAGAGCGTATTAATTCCTAAGTTAAGAATAGTTTTCTTGCGCTTTGTTCTAGTATAACGTGTAATAAAACTGGAGGAGAGATTTGTGGACCGCTTGAATATTACAGCTTATCTTGTTTTTTCAAGCAAAATTACACGGTTAGATAGATCTTTCACCTTAATTTGTAGATCAATGAGTAGCATGGACTTCACATCATCTGAGATCTTGAGTTCTTATTTATTACGAGTTGAATTCCTTTGCTTGGATTTGGGAGCCTCAGAATTCACCCCGATCTTTATGGAGTATATCTGATCCATTAAAAATAATTCGGATATAGTGTGTTAGAATTTTC
1775	9959864	9961522	1659	ATAAGTTAAATAGGCAGAGTTAGTTTAATACATACGAAAAAATTTACACGTTCAATATAATATTGTAAGATTAAATATATAATAAGTTCCTGGCTCATTTTTTATATGTTAGTTTTACTAAATTAGCTCGTTTGAAATATTGTAATTTAAGTATTCATAACCTCGATGGAAAGACTTTTAATCATGTTTTTTTTACTGTTACTGATTGAATAAATATCATAGTAAGGAGAAATTGTTATTTATGGCGTCAAATATTTATAATTTTTGTCTCTAAAATGGAAAAGTTATTCTTTGAACATTAGTCATCTTTCATTCCCATTATGAAAAATTTTATTTTAGTAAGTACTCTTCTAAAAGATGTATCTTAAGGTTTACACTTAATCTATATAATATTTAAAAATTGCTTTACATTACTTATAAGTGTAATGGTTTTTTGCCCAAAAATATTTCATAATTGCCTTATAATGATAATCAGGACTTTTACACTTAAGAAATTTTTAAGATTATGTACCATCATAATAGCCTATCCTATAGTAGTCTACACATTATCGTAAACTGATCTAACAATTATCCGTGCTTTATCAAAATTTGAATGTATGTATAAAATCTTTTAAATTTAGTAAGAGTTGCTAATAAATGATAGAAGTATCAATTAATAATTATACGAACTTGAAATTTAATTTAGTTAGCACTAATATAATCTATTGAAAAACTGTATCAATTCCAATCAAATCGTTAACACACATTAATATTTGAGAGTCATTCATTATTTTAAGAATTAACTCTGAGGTCTTTCTTACACGACAGTTCATGTCAAACTAAGTGGAAAAAACTGTAAGCTAAGTGTTTGTTTTTACCGAGACTGCGGCTTGTTGCAATTCTACATTCTTTCACTAGATATCTTTACACCTGTTATTTAATCAAATTTTCACATGCCACAAATTTAAGAAATAATCGAAAACCCAAAAAAAAGAGTGGAGAAATATGTCAAAGAAGAAATTATTACCTACTTTATAGCATTTTTAGAATAGATTCATAAAAGATATTGAATTTACTTCTATCGCATACAACAAAAATTGTTTTTAAAATATGATGTTTCTTTTTTTAGTAGGGATTATTTCTGAAATTTTGTTAATTATGAAGGTATGACTAAAATTATTTAAAATTAAACTTAATACAACCGTTAATCAGTTATTCCGTGCGTTAAAAGAATTATAAATAAATTATACATATCATAACGGTTAAGTAATAGTTTGTACAACATTACACTTGATGAATTACTATATAGGTACTATAATTTGTAATACATTTATCATAATTTATATCTCTAGTATAACTTGTACAAAGAAAATCGTACTTATTAAAATATCCAAGACTGTGTGATCATTGCAATTTTTACTTCATAATAAAAGTGTTCTTTATAAATGATATGCTACCTGATGAAAGTGATGTAATGCTTTCTTAGTTAGAATGAGATAGTTACTATTCTATAGTCATCTGAGAATCTCTGTTATCGCTCTTACACAAACATTTACTGGAGAAATGTACTTAAATTAAAATATTTTTTAAGGGAAGTTAATTGTATAAGGTATTACATTCGCTCTGTACCATTTCAAAAAAAATTAAATTACACATTTTTTAAAATAAAGGATAAGGATT
1776	9962923	9964538	1616	CATGCAAGGTTGGTAAATGTTGGCTAATATGACCTAACATTATTTGATTATAGAATTCGTATTGCAAATATTCGTCACAATAAATAGTGCATCTGCCTTTTTGGTATAGGAATCATTAACATAACTGGTAGATTAATCGATGTCGCCTGCATGGGAATACCAAAACTTATGACCGCTTTATGATGCACAGAACTCCCAAATTAGCTTAGTTTATCTGTTTCAACCTCTCCGTGTATAAGATAACCCTCCAGTTTAACTTATTAAATCTTTTTCAATACTACCGTATTATGTCTAAGTTTAATGTTAATATTGAATGTGGAGGTTTAAAATTGGCATTTTTGTCATGGTACATATATATTAAGATGTACCTTGTATATGTTTACAGAATTGACTGAATAATTTCTTCTATGACAAAAATCTTCCCTACTTTTGAGAATGGACGACTATCCGAACAAAGAGACTGCTTATATAGGGTATTAAGTTGAATGTAGCAATAGGCTACTATAGCAACAGGGAACCGTAAGATAGAGGGTATAAGCAAAAGGAACGAGGTCGAATCCTCCAAACTCTTTGCTAGTTTTAGCTGACAACAAGGTTAACTTAGAAGTATCGTGTGCCACAACTCAGTGAAATAGTTTAGTGGTGGGCAATCCCGTTTTCTTGTATAGAATTTATTCGTACTGTTTATTGACAACACAAATTATGAGCAGACCTTCATGACCTCTTACCAATGTGATAAACGATAGGACCAACAGTCTTACTACACTTTTATGATACCATAACTGGATCTCCATTATGCAGCCTAACGAAGGATGCATACATGCGACGAACTCAGTTATTTCGGCAGACCTCAAGCGGGTTATTATAAAAAAACTATAACGGTGAGCCTTGGTGGAGTATTGGTGTAGGATTTGAAGCTAGTTGCATTAATTCCTGAATTCAGGATCTTTCACGATCCTGATTATGTGAAGGGCTCATAACTAGCTCTTTGCTGAGGTATCTAGGAAATTTACTGGATGAGGCTGTATTATAGCACGCCAATCGGATAACAGATCAATTCAAGCACTTATCGGATGAGGGTAATTCGTATCATGAAATTAAACACTGAGGACATTTAAGCAGTAAAAATAGATCCTCTATCATAATATGGAATCGTAGATATTTAAAACCTAAAAGGACATCATTTCCTAGACATTGAATACAACTTTGAGTATTACCGATTACTTATACCATAGTAATTGAGACCCTCCACTTTCTGATACAACTGTAATGAAGATAAACGCATACTGGAATTATTGTTTAGTACGCTAACTCTATGTAAAGTACTAATCTTCCCGTAAAGCTACATATGATTTATCGTGACGTACCGTACTGCGACTATAAGATTCGATTATGTATATTTTAGTTATTTCAGATTTATATTGTAACCATTACGATCGTATATGCTAAACATTTAAACTAAAGTTTTGAATTAGTGTGTCCTAATATATGACCTCAGAAAGGTATGGAATCAAAATTTGTTATTAGAGCTATTTCTTATGAGGGGCACGATGCATTATCGCTATATTGTCGATACCTGACGCCCCTCGCATCTGAACCTAATCTAAGTCTTATTA
1777	9966721	9966898	178	TCGTTACTGCGGATATTTCTTCGTTATATTTTAGTCAATTTATGACAAATTGTAACTGTCTTACAGTTCATAGAATATTGATAGTTGTGAATAAATGCAAATTTCTAGGTTTCCGCATCGGCGCTCGAATGTTTCAAACTACAAGATTATATATAATGAAGATTCTTAATTCATAGCC
1778	9968229	9970307	2079	AGACTGTGTTAATAATCATGCTACGGTCAAAATTGGACGTCTAAATATTAATTGGAATTATTAATAGAAGCGATACTACAATTGATGATATCATTCATAAAACCGTATACCTATAAAACAATATGAACAGCAAATCCAATCACAATAAAAAGTATTCTTTATTTTAACATAGATTGAATTTATTTTTGTAGTTGTTAACTTAAACTATTCACTTTAATTTATTATAATTGTTAGCAGTCAATCTATTTATTCTAGACATAATACATTGGAATTTTTTTTTATAATTTACTAAGGCTTATAGAAACTTTGCTCTTCTTTTTAATAAAGTTATAAAACTATTTCCGACAATGACAGATATAATTATTTTGTTGAAACGTGCACGTTTATATGGTATAAGACATGTAATCAACACTAAAATATAAATTGTGTGTCCAATTTATTAATTCATTGACCTTATAATCCAGTATCTGAGACGTGATGTAATCTATTTATTAATCTAGAGAGTAGTTACTTAATAGTTGACTTAAACATATCTATTGTTACTAACATACATTCAAAGTATTTTTTACAAGTTTTTACATATAGTCTAGAAAAGATTGGAAATCTATATATTAATTCAAATCGATTGTTAATTATAGTCAAGGCTTAGACTATATGCAACTTGATTAACATACATAAAATGTTAAGTTCAGCACTCATAAAAGAACCTCGCACCAAGATATTAAACACCGTAGCAATATTAGATACGTGTTACAGCTTGTATCAGGTCTATTTGTTGGACATAAACTAAGTTACCGCATATATTAGGCTTAAAGTTTTTTGTTTGGTAAAAGTCATTTAGTTAATTTATCGTTATAGATTCGCATTTTACATTTATCGGAGTAATGCATGCATTCGAGTACTAAAGATACTAGAATCTCACCGTTAGTTTATATATATATATATTTTTAAATACAAAAAACGCCGCCTCTCTTTTCTACCTCTCTTATTCTTCTCGATCCACTTCTTTCTATACAAGCTTGTTCTTCAAGCGTCATCATATCCGGCTTTGTCATTCTCCACAGAAATAGTTGCATATATATTAGTTTATCGTATTAAAAAATGGATTACCATTCAAGTTAACGTATCTAGAAAAAACGTATGAATACCCGCTATGGAAGAATATTAAACACACGCAAGTTCACAAGATACCCCCTTATGGATTTGTTTAACTCACATAAATAAGTCATCCTATATAGCACAATTTGTAAGGCATTACATTTTTCTAAATTCAACTAAAGCACCTATTTTTGTTATGCGTAGAAATTGATTCCATTACCTAATAATATTCTAAATTTATATAAAAGAACATTTCGAAGGTATCAAAAGAAATATAACGTATAACACGATCCCTGTTATAATCCTAATGATATCCTTATTCAATTTAACAAAAACTTTAAAGTACATAACCATATACTTGGTTTTTAACATATATATTCAAAAGAACTATCGAATATATCTCTAAACACTTAAGCACTTTAACAGTAGTAATGTTGCTATTTTCAGAGTATATCAGTTGTATAATAACCAAAAGATACATATTTTATACTATACATACAATGGATACTAAACAATTTATGCTAAATAATAATGGTAAAATATTTCTTGCCTACCAAACGCAAAATACTAGATCCATCCTAATTTCTAAAGATCAAGTAATAATAAATACACATCTAAATTCAAAATATCTTGGTATTATGAGTCGGAAATAAACATAGATAAAGTTCTGATAACTGTATCAGAATAAAAAAAATGCACCTAAATTTATGAAAGACTGAGTTAAATATTATATTATTAATGTTTAAAATTAACTTCAGATTTTCAAATAGAAAATCACTTGACGCGAAATGTAAATTGAGTTTTAAAGAAAAAATTTTTGAAAGTCGTAAAGTACCTCCAGTGAAAGTTTTCTGTATTATATTGTTAAACATATTTATCAAGCTTTGTTGTATGAAACTTTGAAATTCTGTTGCGGTAAGAACTTAACTATGTATAATTTAAATATTTAATAAATTATAATAGCTAGTCGTAGTAGCTTGA
1779	9972356	9977848	5493	TTTTCAAGATGTCGTCATTATGTAGAGGCTATGAAGCAAAAGTACTTATAAAATACATACCTCTGATCCAAATCCACGGAAAGTCTTCTAAGACGGGGTGAATCGTCTCTGTAAGCCGCAAACGCTGACGTGTAAACATTTCTCTTGGTTTTGATTAGCGCGAACAAATGGCGATCCTGGGAAGTTGCGCTACCAAAACGCACTTTAGGTAATAATTACCCCATCGGAAACGCCCCCCGTTAGCACGGCTTGTTATTGATCTAAGGCAGTGATGACCCTATTCTTTTTGGTCAGGACTCCTCACCAATATTAAACAATTGAAAAGGTGAAGGTAAAACTTGCATTCCATATCTACATATAGATTTTGTTTGAAACTTGTTGCAAAATTAATTTGGTTTTGGAGTTATAAGGAAAAAAGAGTTCACATCTTATACTATTCTATTTATATTAATCTTGTACTTTTTATATTTTAGAATACAACCATTTCGCTGATAGATGTTCCTTTTATTTCAGGTATTGACTCTGATTTCTTTGACGTTAAATACTAAGGAGATAAGCTGTTTGTTGGCAGAGTTTTTAAATCGAATTCAGTCTGCAAGATTAAGATAGCTATACACGCTATAATTCGCAAGTTTAACTTTAGATCAGCGCGTTTTACTCTTAAGTTTATGGATCTGAAATGCATTTACAAGACATGTCCATGTCATGTATTTGCATCTATGGTTGATACTTCTGACAGCTTTCAAGATCGTCAGGCAAATCAGAGATATACATGCACGATAGATTAAATGCGTAGATACTTCCGGTTAGCAACCACTCAAGTGATAGGCGAGCTTATGCAATATTTCTTTCTTGGTATTAAATGTAGTCTAAACGCTGCAGTGATTAGGAAGTTCATACTTGACGACTAACATGTTAGTATATCATATTGGAAATCTTGGCGGGCTCGAGTGGTGGTAATGGAGAAGTCTTTGGTATCTATGGCCGATATCTATGCACTTAATATAGCTTTCACTGGACTCCTTCAACAAGCAAACTCAGGAAGTATATTCTTTAAAGAGTATGAAGATGTTCTTACTGGTCCACGCTGTTTCAAATATCAAATCATAGTATTCGAAGCATCAATTAAAGTGTATGCATTTAAGCGCAAGGTCATTGTAGATGATGGAACTTCTATGAAGGGGCGATATGGTGGATGTCTCATCTCAGCTTGTTGCCAAGATGGGAAATTTCAGATTTTCCCACTGGCTTTTGGTATCGTTAACAGCGTGAATGATAAAGAATATAAATAGATTTTTCAGCGGCTAAGCATTATTGCTTCAGAAAATCCAGTTTTAATGTTTTTCTCTGACCGCTATGAAAGCATATTCATAGAATTGAGTAAGGTTAGACACAACCATCCATATCAAGTTTCTACATATAGTATACATATATCGAAATAAATAATATGCCAATTAGCTGGTTCTATTTTGTTTGGATAATGAATGATATCCCTAATATTGTTGCAGGTCTATACACAAGCCAACCATGCTGCTTGTACGATTAACCTTTGACGCAATATTAGAAATCTATATAAGTAAAAAAGCTTCTGCCGACTATTTTTAAAAGCTGCACAAAATTTCCATGTCACGGATTTCAAACGTATATACCTGAAGATAAAAAAATTGAATCCCGAATGTGCAGCATATTTATTTTTCATGGCAAAGTGTTTTTATCTACTTACATATATTGTTATTAACGTGGCTGAGATGTTGATGACTCCATAACCTCTGTATTTTGTAATTCATATAGGATTTTTATAGTGGACAAGTGTACATTCCATAGGCCGGCTTTTCAATAACTTGGATAGTAACATAATTAATTCTAGGAACAACGTTATCAGTGAGGACTGCGAGTACCTGCTTATCTGCATGCTGGAGTACATAAGAACGACGTTGATTAATTGGTTTGCTACTAGGAGGGCTCAAGCCGAAGATTTACCTACTACAATAGCTCCGATAGTTCAGGAAAGAGTAGAGGAAAACTATCAATCTGCTATGTCAAAGTATTTTAAGCTTATTTGCAACTTTGATTACAATGTTCAAGAACTGATAGGGAAATGTTTTATTGTCAAATTGGACGAGTCTACTTGTTCCTGTTTGGAATTTCATGGGTTAGGGATCCTTTTTGCTCACGAAATAGCCGCTGCTGCAAGAATTTTCATTCCAACAGACTATTTAGCTGCAAAAGGATTTTTTAATGAGTATGTGAATCTTAGTATTGAGGAGAAAATCTATCCTATTTACTCTGTTGGTGGAGAGGTAGCACCAGAAATTACTGCTGGAACTACAGGATAGAAGCAGCCACCATACATTCGCCGTCCACCAAGGAGACCTAGGTAGATCAGAATCTTGTCTCGTGGTGAATTCAAGGCAAGTACCTATTAGTAAACATTACAATGTACTTCTTATCTGTTAATTAGCTAATAACCAATCTACTTTTAATATGCAGCGGAACAGGACAAGTTCCCAGAGGAGGTGTTCACGTTGTTGTGGTGTTGGACACAAAAAGGCCTCCTGCCGTAATGCTATATAAGCCGACAACTACAGCTATGGGGTGCTTATAGGTGTTAAGAAGAAACTTTCTGGAGTAGGCTTAAATAATGGTTGTTCCTGCATATTTTGCGGAAGCATGTTTGTTTACTTCTACTAATGCAGGAGTAATTACATTTATTGAAATTGTTTGGAATACCCAACTTTGATTTTTAACTTATTTTTATGAATTTTATGAACTACCTGTTCATCGTGTATAATTGTGTTGGTATCTCTAATCCCGAAGTAATTATGTAATACCCTGTAACATCGCTTTTGAAATGTATATATATGAAACCTATCTGTCATTCTAATCACCCTTCTCTGCTTAATTCCAATGCGTAATCATCCAAATTTTACTTACATAAGGTACATTCTTTCTTTTTACGAAAACTTAACCCTATTAATGAAGTGGGAACCCAAGCAATGATGCTTCAGTAATTGTATACAATGATTTTTCTTGAAACATAATCATTGGGGTATGCCTTAACAAACCAAAACCATCAATCTACTTTTGGAACCACAGAAATGAGTTTGTTTACTCGTTTGTTGAAACTGTTGGCCGATTAACATATGTTTTATTTAGTTTCATTATGAAGTATGTTGGAGATGCACTATCATACATTCGCGAGCATGTACCTGCATACTGTTACAGAACCTATGTAGTTAGCTGGCAAGCAGGCAATGTGAAGCGAGCTGGCAATGTGAAGTGAGCTGAAAATGTGAAACGAGCTGGCAATTTGAAATGATCTGGCAATGTGAAGTCTGGGATAAGAAAAACACGTGTTGTAAGTAAGCGAGCTGGCAATGTGAAGACAAGGATTTTAAGCAAAGTACGTGTGTTAAGTGCTGGCGAGCTGGCAATGCAAATGGACGTTAACGGCGATCGTTATTAACGTGGTAATCGTTTACTTTCTTTACCTTTTTGTATAAGAGCAACATGTTATACTCATTATTTCATTATAGAAGATTGTTATAGAAACTTTCTCTCTTCTATAACTTTCTTTGTTATCTATGGGTTTTTCTTATATTGAGAATCAGAGGTGATTTACACAGCGTTTCATGAACGTAGTTAGATTCTTAAGTAATATACAGAGCTTTCAAAAGAGTTGGTGTTTTAGTTGTTAATCTGAGATCGTGATATTTTCTGTATCACAAGCATCACGTTTATAAATGTTATGATTAAATAGCTTAACGGGCATCATGGATGGCAGCTTCGTCATAAATAGTTTTGCATGGTATCCTATTCTATTTACTATTTAATGTACTATTCTTACCCATAAGCAAGATTCATATAAAAAAGCTAGTTTTACATCAAATAATTGGAGTTTAAAATTGTTTTCTTTTGTTGTCATGTTTACAGTATTTTTGTGAAAATATTACTCGTTTAGTTATAATGATATGCAAGAACTTGACATTTCATTAAATAGTTGAATACTTAGGAGTAATAGGAGTTTGAATCTATAGGAGTTTAACATATCTGTTATTACATATCTGTAATATAAACCAACAAATTAGGTTAATAGGCTGAAACATTTCACTTCAATTATTAATATACATAAAAAACAGTTAGTAGTTGAGTTTCAATACAACTGTTTTCTGATTACAACAGAAATTCAATGATTGATCAACATAAATTACAAATCTACAAAACAAGCACTACGTTCTGTTGGAGACAATGCAATGAAAGTTTCGATAGAGTATTGTTTAGCTACATCTCGCATCTTCCTATTATCTAGTTACCCACAATACTCCATTACGTTCACAGAGTGTAGCTCTAGTAAGACTACACTTGCAATACCAACCAGCCCTGAAATAAACAAATGAAAATATATATGTAAACCAATCACATTGCACTAATTAAGTTGAAGATCACAAATGAAACTCAAACAGACCTAGATAAGAACAACTACTCTGAATCTAGTATCAACTAAAAGTCATTGGCTCAAGCCTCTGTGTTAGCATGAACCAGTTAACACCTTGATTTCGAATCAGGTACGGTAGCATGATTGTTTTGTGCTCTATGTTCTTCTAAAACTGCTCTTCTTACAAAACGACTCTGTAACAGTCTAAAATTGTGTCTCCCCACTTCTTCAAATCTATGACAAGCCCTACCTAATGCTGTCTCTCGACCAGAATGGGGCTGTAAATGACATCATTCTCGGCAAATCAATTCGGACGCACCATGAAGTGGACTCTTACTAGAGAGCTGATGTAAAAAATTCTCTTATCTGCAGCTACTACAAACTTGTTGTACTGGCGTCTTAGCTCTGACAAGAAACTTGAAGGTAGGAAATAAAAACGCAGCGGCTTAATTTAATCTAATCGCTGCTGTATGAACCTAACTAACAAATTAGGACCCTGTGGCAGGAAAAAATTTGTTAGCACAAATACAATACATGAGTTACTTTGTTTATCAGTACTCCCACAGTTGCTGCAAAAGTATTTGAAAGAAGTTTTCTATAATAAATTACTGATTCATATTGTAGAGACTGGCCCTCAAAAATGTTCAAAAATTCTGTAAAGCATTAACAAACAGTAACACTGTACGGTGAAAAAGCCAGATCGCAACTACATCAGCATTAATTAGGGATCACATCTTAGATAAAATAGTAATGCGAAAACAACGCATTTGAGAAAACTCCTGCGTTCAAGACTTTAGCGCTGCCTCGCCATCTTAGCCTAAACCGAGTAAGAGTAGATTAAACAGGTGTGATTAGCGTGGTGTCGTGTGCGTCTTATAGCGTAACTTGAAACGTTAGCAATTCTTCAAATGAGACCCGACATGGCCACATATTAACCTTAAGGCTAATGGGGAAATAGTTGCCTAATCCGTCATGGCTGATTTTAAGGTCGTTTTTATACACTGACGTGTACCGTACGTAGCAGACCTCCGGAAATGTATTAGGTGTGATATTCCAGA
1780	9980135	9981613	1479	CGTAAGTGACGTTATCTTAGACGTTAACAGATATTTATATTGACAATGTCATTTCAAAACCAAGTTAATACTCGCACTTTGCCGCGAAACAGATAAAGAGGCGTAGCTAAACCTATTGCCTTAATAACCTTGTGTCATTCGTGATTTTTAAATACTCACTAGAACGAATCAAATAGTAATTACTTTGATTATTTAGAAAGGAACTAAAATTTATGTATCTGCACTTCTTACAGAACTCTAAAAGATGATAAGAAGATAAACTATTAATCATAAGATTATACTAACAGCTTTTTTTTAAAACCTTCCAATTATCTGATGATTTTTTGTGGAATTATGTGCAAATTATATAAGTTTGTTAATTAAACTATGTTTTAAAAGTTCACATACTCTTTCTCATAATATTTTAATCCTTAAAGGTATTATGACCAACAATAAAACTGATCGATTATGTTCAAGATGCAATCTATTTGTGAGCTCACAAATAAAATAGGTATGAATATTTTTCCCTGTTATTGACTGCGATACTTAGTTACTTGTCTGCGTTTTACGTGACTAGAATATTTAACATACCCAGTAACGTATATCAGCTTCTCAATGGAGGATTTTTTTAGTGTGTTATCAGAAATAATAAGTAAATAGAGAACATATTTGTCGTAAAATAATGACATTCTAGAAAAAGGATTTTAAAGTTTAGTAATATAGCTTATTTTAAGTCAGGCCTCTAAGTAAGTTTAATTAGAGTCATTCAGTTTTGTTCTATTTTCGTATTGTACTTGTCAGGTATAGTCTCAATATTCTCACTCTATTATATTTAATAAAAAGAATACTTTTGCGTTAAATATCGCTATGAGCATGCAGCTAATATTGGTTAATCGGTAAAGTATCTACATATCAAGTCTAAGGCGGGGTATAATAATTTATAATAATTAATACGTTCTACTTTATTATACGTGAAATTATGGTGGACAAGTCTGTTTTTTATATAATCGTAGTTTAGATTTCAAAGTAAGTAAGATAATTGTACTGTAAGATCATTCGTAATTGAAGATTCAACGAAAATCTTTTAACGCTTTTCTACTAATCTTATCTCGTCAAACTTAGATAGTACGTCAAGTTAGTCTAAATAATAGTAGAATATAGCTGAAGTCATTTACTAATATTCTAAAACTATTTCTATAGGAGCCAAGATTAAAGGCAACATTAACCGTACTTTTTAAAAACGTGTTGCTTTTTCATCACTTTTATTGAGTACTTTCCTTTAATAAAGTATACATAACCGAAATCCTTTTAATTATTAGACTACATTTTAAAAAAATATAATCAATAAGACCCTCGAAATGACTATATATGACACTATTATAACAGATGCTAAAGTTCTTTTATTTGAGTTAGTAATAGAAGATTTAATCAAATTGCTAACTTTTATTATCAAAGATATATCTAAGAATTCATTGGTTAGGTATAATTTATAAGTTTGTA
1781	9984063	9986732	2670	TTTAGCATAACATATGAATCAAGTGTTGCAATTACATAAGATAGTCAATTTTTAGCTATACCTTTATCAGTTTCATATTAATTATCGAAATCATTGAATTATAGGATTATGATCATAACCGGGATTCTTTCGGGTCGGCAAAAATTCTGTCATGAGATTTTTAATTATACAGTGACTACGCAACAGGTGAAAACTGGTTGTTCACTTTATACGTCATCCTGGTAAAAATTAGTATAATGTTAAACTGATTACTAGATCTCTGATACTAGAGTTGTAATGCTAGATGAACAAAGTACGATTAATATATATGAAATTTCTTCTACCATTTTGGATTACTATTAATAAGAACTTTTCATAATGTAATTTAAGTTTTGAAGAAAATCTAGTATTTAACATTTCAGACTGCAAAAATGACGTTGGGATATTATACCATTTTAAGTCAATTCCGACTGTACAAATTGTTTACTCAATCATCTTAGCAATTTATATTGAACAGCAAATAGCAATCTCGAGAACGTTACGCTTGGGCGTGACACGTCCTCCAATGTGCATATTTTCATATAAGATTTGAAATTAAGATATACATATCTTTGTTTAAGATAAAAATAGAAATAAGAGTTAACCAATACTATAATACAGAAAAAATGTTCTCTCCTTGAAATGAGCAATTTGAGTGTCTCTCATAAGTGTCAATAGATGGTAGTGACTCGTTAATAGGGTAGAATATGTAAGACCATTTATATTAATTCCAGTTAGACATTTTTTTAACAATAATCATTAGATTTGAGACTAATGCCAACATGAATTAGTACTTAGGCTACAAAAACATAACTCTAAAGTACGTCTTATTAGTAATTATCGTAACGTTTAACATAAACCTACTTCATTAATAAGACAGCAAAACTGGGTTAATTATTAAATTTATGTTACAGTTCCAAGGCCATTCGTGTTGCCTTAAAACATTAAGACGTAAGGTAATTCTTAATTTTCTAAAATCCAATCAGTAAAGCATCGCCTGTTAAAATGTATGCAGATATGGGTTTACATAACTTCAATCGTAACTCTCCCTCTAATGTCTTTATTATAGTATAGAATTATAATTGTTTAATCTAAATTTGATTAAAACAGCAGATAATTCGAAATTTTCCATATTTAGGTGAGGTTTTGAATAATGTTAAGGCTTGTCAACGTATTATCTTCATATTAAAAATAGGAAATGACAATTCCTATTTAAATACGAATGCAAGTAATAATTATAGCTCTCCTTCGCTAAGGAGTTAGAGAATCATTCGTCTAATTTCACTGGTCCGTTCCTCAAAAACAATTTACGATGAACGTTTATTCACGTTGACAGCTCTAATTAATATTAGATTTATGTGAACTAACGATAACTATTCCCAAGAATGGATATGAACAATTTAATGAAAAGTTACATAGCTTAAACTACTTTCCAGTAAAGCCAATATATGAATTCTCCAATGTAATCTAGTATATTCTCTCCTAAGGTAATAAGTGAAAAACTAAAATATGATAATACTGAAAAACCGTCGTTAAACATATAAATAGATGGTTAAGACATCCTGTTCACTGTCCATCCTTAAATAGCATGATCTAGGTAGTAATCTTAATTAAATGATTTTTTTCTCTTACGAATTAAAAACTTTATCACTTATATTTTCTTCATGATTTAAATAACTTTTTGAATAATCTTACGTTCGTCCGAGACATGATATATCGTAAAGTATAAGACTTAAATGTTATTAATGATCTACTTGAGTGCTAAATTATTTTTTGAACATGCGAAGTGGCATTACAACCACTTAAGAAAGTCTTACGCTGTAATACTCGAGTATTAATAATATACGAGTTTTTGAATAATTATAAAGACTTTTTCTATTCGTTGTATCTATGATTAATACACTACAGGATCGTTCCATGAAAGAATCACCATGGCGAACACAGGCAAATCCGACGGATTCATTAGTTTATCGATCGATCTGGAACCTGAGTTGTATTATAAAATAATGCCGAAATTTCGTAGCGTATAGAAGTGTCTAATATCTTTTCTCAAGATAAATGAATTTCATATACTAAAATAGGATAGATCCTCTATACAGCGATCGACATAGTTTGTAGGCGACTAGCTCCTTATATACATACAATTTTAAACAGTATGTATTTCACGTCTAAATACTTCTGCTCAATAAAGTAATGATCTATAAATTTAATAGGCTGGTTCAATAATCATATGTTAAAGTAACAAGTAATGTAATTACTTAAACGACATTATGACATTTGTCGCGGGGATGATTCACAGAAATATTGAAACATCTAAAAGTAGTTATAAATTGTCTCTCTTGCTATAAGATGTTAACTGTTCTAAATATACCATTTGACCGAAGGAGTAATTTTTGATCCTTTAAAAATATTTTTGAGTAAGTTAAGACCTAGAATATAACTTACGCAGGGCGGGAGTATAAAATCTCAAAATAAAATTGAAACATTACAATAAGATCTGTTATCTATGATTTAAGTGTCGTCCAGTAATCCACTTAATAATACCACTGTATTATTTGACAGTCCGAGCTAGTCTTATAAAATTGTTTATGTACATAGACGTGGTTTATTAATATGGATATTTGTTGACTGTGATATTGTCATCTTGATGTT
1782	9987821	9988476	656	AGATACGTCATCAGAGGTAAGATACAATTTGCTTCAACTAGTAATCTACTAATCGTAGTCATCTAGCACATTTACGTTAGTTCACTTTCGCTTTATAACCCGCGATTAGTTTATAAGGGCAAATATTCAATCGGTTCTGATTGTACTAATTGATCCATATCTGAGGACTATTTTGGGCTTATTTTGAATGGGAAGAGTAAATACGCTAGTCTAACCAATTAATAAGTAATGTATCTGAGGATACTATCGCATTGAGATGCTTTCTCATGTGGTTTAATTCTTGCTTTCCGCTGTGGTCTTGATTATTAACTAAGGGAATATTTAGTCGTGAAATCTATGTAGAAGTACGTAGATACCGTCTCCACAACGGCAATTGTTGGAGCGTTGTCTTAATCGCATAATTAATGACATTAATTGCTTTATTTAAGTTATTTTTAGTATTTCGAATCCCATTGGTTTACTATTGGCTAAGCATGTAATTACGTCTATGCACGTAAGTCACGACAATGTTGGTTTAGGATTTGCAGATCGAGGGTTCTGGCTTTGGTAGGCGTTGTGCCTGGAAATATGCTCACATTAGATAAAAGACCACACTCTCGCATATCTCTATCGCCTGAAGACGCGGCCACGTACTAACGGAAAGGCCTCTATAATAA
1783	9993050	10003598	10549	AACATCTTAAATAACATTTCGTAATAAAGGCTTGTTAATTAAAATCTCCTTAACGTCTACGAAAAAATATTAATTCAACTTTATGAGGAAAACTATTGTTATTTTACTGCTCATAATAAATAATAGATCAAAGAGTCATATCTATGAAAATGGCATAGGTATACTGTCGTCCATACCAAAATAATAGATTATAATAGGCTAAATTAAAAATACATTTCGACATACTAGACAAAAATTAGAACTTTCGGTGCAAGATATTATCGATTCCTACTTTTTCTTCAAAGAGCTTACTCACACTGACATTTTACATACTTTGTATAACTCTTTGATTAGAGTATTGGATTACTGATCTTAGTTTTTTAGTTGCCATTGTCCTCTATTATTATCAAGTTCAACCGCGTTTTAACGTACCAAACTAGAGGATATCTAAGATCGCAACTAATTTTAAATGTTATATAACTCCCAAATACATAACTCCATTAGACTCATTATAAGATACAACCAAAAAATTATTCCTTATTAACATGAAAATTAAACTGATGATTTTACACTATATGCATATATAGTCTGGGACTCAGGAAATCACAATCTTTCATAAATTTGAATTTAATTGTTATGTAAATTGTTAACATTAAAGTCACTCGTTACTGACAAGTCACCATTTGTGGGGTGATAGATTAATTTGATTATCATATAGTACTAGTTACTGAATATCACCGGAAAGATTAAAGATTAATTGAAACAATGTATTGAAAAGAAAAATTATCACTTATAAATCCATCATACCAATTATTTTGAACAATTCTTTAATCTTGCGAGCACTTATGCTATCCACACAGTCACTAAATTTGAATGAAGAATAATATATTTTTACAGCAAATGTACCTATACATATAATTTCAATAAAACACGTTTGTAGGACCATAAGTTTTTTAATAACAAATTTGAAAAGATTTTATAGCTCCAAGTAAAGGGTCACTAGTGAACATAATAATTGGACAAATACCACGGCGTTGCTTGCAAGTTATTAATTTCTTCTCCGTCTTAATACCTGTGCTCGCTAAATCTATCATAATTAACTATGTTATAGTTCGTTAATCCACTTGTTTTGTTTATAAATGATTGTTTTAATATACATATGTTAATTAACCCGACGGAGACAGTTTAATTAACCGCACACAACCAATTAAAAAACTACTATAGTGTACCGTCACTTGAGCCACACAATGCTAATCCATGGATACAAATAACAATAGAGATTAGAATCTGGCTATAATTGAAAGTTGATTTACGTTTTTGCTCTAGTAGATCATTGATCATTTGATTTTTGTGTAAAATTAGATCATTGCAGGACTTATCTGGTATCTAGTCATGGTGCAAAAAATCATAACAATATTAAATCTCATAGTCTACGGTTATGGAAGCTATTCATAGAGTGTATGCTTTAAGAATTTAAGATATGTAGTAAAATGAATAATCATTAAAAAACATAAAATGCAGAAAAATATGCACCTTAGCACGAACATTTTCTTATATGATTATGCGCTTAATTCAGTAATCAAAATTGTCTTAAAGTTATATTACGTCTCTACTTAAAAAAATTTTAAACAAAGCTGATACAAAAAGAAGATGGATACTACCTGTTATAGGTATATCCGATTATATTTTACCAATCAATAAGCGATCTCAGTTTAACTTGCAGTTCTTGTAAAATGCTAACTATCAACATTACACAGTAGTATTGCGCTTGTCACTAACTGATATTATAAATTAATACAGAATTATTTATGAATCGACATAATTTATAATAAACAGATAAAAAAATGATATTTGTCAAAGTTTTATGTTAAATTTTAAATAAAATTGTATCTGGACATCCTTGAGTCGTAAATAAATTTATTATAAACTGATTATTATTTATCTTCAATGTTTATATACGGGGTCACTCCTGTTCGCCCTATGATGAACAGAAATTTCTTCAAGACGCACGTAATGATAACTTAAGTATCAGTAATCTAAACTAAAAATATATGCGCTTTTTATAATATGCGCAAGACTGTTTGACTTCAACTATGTGATCACCAATACATGTATGTAACTACTTGTACCAATTGATTTCAACATATATTTTTTTAAAGTCGTTTTTTCGTAATTATACGCATGACGTGAAAAGCTAATGTAATTATAGCGAGGTGTAAATTCTATGACACATTGTTTTTACCGTTTCTATAATGTTCTATGTTCTCTATTGTTAAAACTTAGTAGACAAAATCGCTAAGTTAGAATAGTTGTATCTGGAAATAGAAATTCAGTACAAATTAAGACTTATTTTTCGCATTTTTCTCGTATTGCTTTTCTTATTTTTTTCGTGTATATATATTTAGTCGTAAGTAGGCGAGGCGACCAACAGGTTCTTGAGGAGGATTAATTAATGTCACAAGAGATGAGAAAAATTTGGCTCGCAGTCTTAACATTGTACAGTGTCTTATTTAATCTGTAATCTAGATTACCATATGTTGAAATGTATTTTCGACGCTAAGTATCGAAAAGACCTTGGAAAATTCCCAAGGCTTTTGTTAGCTCAGTACAGCTTAAGATATGTTTTTTAAGATTCATAAATTTATATAACTTATTTATTAGTATCTTCGGTCTACTTTAACGCAATCTCTTATGACTTGTAAATAATTTTTTAAAAATATAAATGAACATTATTTTTGGTTATCAAAGTATTAATATGGCCCTATAATGAATATCAATAATAAGTTTACGTTTTATAAGTTTAATATTGATTAAATTATTCACCTCCGCATCAGATACCGGATTGTAATTGAAACTGAATGGTTAAACCAACTTTGATTCTTCGTTTAATCATACCTAAAAATAGCGATTCTAATGTTTTTGGAATCTACATACACCAACTTGATTTTAAATCTTTTATAGATTGTAAATGTAAAAGTAACATACAAATAAATAATCTTCAATGCCGAAAATAGATATATTTTAACGTCACGCAAACTCTATATATGGGGTTACAAACCTTTATTAACTTTCAATGTATAGTAGGATAACCTTATACCACTTAAGGATTTGGAGTTGTATATTCAAGAGAAAGATCTAAAATTTTGATATGATATTACTGAATAAGAAACGATACATATTCTAAATATGCAATGAAGTTTTAACATCACTGCTTAGAAATACTGCTGTAATGATTAAGTAAGCTGTATAAAATTATAAATTAAAATGGCAACTTCTGAGGGATGCGTCTGCTAGAGCGAAGTCGCGCATGTGAAGAATTTAATACTGAAAGATATTTGGTTAATTTTGTTGCCTATTACTTTATTATTTATGAAAAAAGGTCGAATCCAGGGATATGTCTCCCCTACTTTATTATAATTACTCGTTAAGATAAAAGAATTTATATAGGCGAACATCCTATTCCTATTACGTTTAGGAACATTTACGTAATCTAGTCTTGTGCTGTTCTGGAGAATTAATCATCATATAAATTAAAATGATTTTAGTGTAGTTAAGGATATAATAATAAGATCATAGCTGCCGCGGAATTAGAAGCTCGGATAACAGATACTCAAGACAGTATATCAAAATCTCGCTTATTAACTAAAAGGTATAATTTAACATCGATTAACTCTCGATTGATCGGTCAATAAATTACTTAGTGAAATAACGCTATAAATCCAATAAAGTAGAGCATAATGCATTATCCTAGTAATTATCTTTTGCATGTAGTTTAGTATAGAAGGCATAATTTTTATTCTGCAGAATCTGAAAATGTCCAGAAGTAGAGCACTTTGTTACCGGTAACGGTATAATAATCGAAATTGCCATAATATTGATATTGAACCCGAGGAATATTTTTAAAATAGTATTTTCAAGAACCACAACAAAGGCGACACCATAATCTAATCATTACAACTCATTAAGTTTACTGATGTAATTTACTTGGCATGCGGGAATATCTGTAGATTATCCCTTTCAAAATTTATGACTAGTACAACTAGAAGTTAACATATCAGATTTTCCAGTTAAGCGATTGAATCAAAATACAACAAATTACATTTTGCGATAAATTTTATTCAGTGCTTTATTTCAGAGAGGTCCGTATTTAAGCTAAGAAGATAATTCGAACCTACAGTGAAAGAGTATACAGATTTTACAGTTCTAGTATAAAAACGTCACTCAATGTGTAAATGGTGTCTTCCTTAAATTTATTGACTAGCCCCCCCTAACGAGACTCCTAATTAAGTGTTGAGAACCATATTGTCAGACAACCTTACAAAATCGCTTATTTAGTTAACCTTACAGTCGACAAGTAGCTAATAAAACAATCTGACGGAAAGCATACTTTGCGATAAAGTAAACTTAATCCTAACAGAATTGCAGGTCCGTCTTAGTAGGCCCTCAGATCAGTCTTATTTTTCGACTTGTGTTGTTGATTAATCGCTTTATCTTCGATACGATAGAACATCAAAGCAAAAAGTAAGATTTCTCATTTTGATTGACGTGATGACTAACGACTACAAACTCGCGTTTTTCCCATAACATACTAAAAAATTATCTTCATATTCATGAGAATTAAGCCCTAATTAATGTTGGCAGAGATGATAAGAGGAAAGTTACATCAACTTGTCCACGATCGAGTTAAAATATTTATTTTCTACCCAAGGATTAGAATTAAATCATAAGCCATGATGGATTGCTCTCATATGTCGAAAAATTGTGGAAGAACTCTTTCCTAGATATTAATTCAAGTCTCGCCTCCATATATATTCTGGGCCAAATCACCTGCGTGGTAGTCTCGATGTCTTCCTCCATCCAATTATTGAGGAGCTAAAAGAGTTATGGTCTACTGGAATAGATGCATATGATGTGTCTTATAAACAAATTTTTTATCTTAAAGTTGTGTTGTTATGTACGATAAGCGACTTTCCGGTATACAGCATGTTATCATGATGGACAACCAATGGTATTCTGCTTTGTCCATTTTGCATGGAAAGAACTAACTCTTTTTATCTAACTAATTGAAGAAAGACGTGCTGGTATGATTGTCACTGAAGTTTTCATTCTCATGGACAACCATTACGGAAGAACAAAAAAGACTTCATAAAAGGAAAAGACGCATCTACCGTGTATCCACCTGAGTCTTTATCCAGTGAGCATATTAATTACGAGCGGTTGTCTGGTGAAAATCCACCAAGAACCAAATATTATGTTGGCAACGGTCACGAAAAAAAGATGTCAGGCTATAGGAAGGAACATAATTGGCACAAGGAAAGCATATTATGGTAGCTTCCATATTGGAAGGATCTGAATCACAGACATTGTATCGATTTGATTCATACAGAGAATAATTTTTTGGATTACATAATGAATACTTTTATGAGAGTGAAGGGAAAATCAAAGAACAACATAATAGCAAGAATGGATTTATAACAATTTTATTCTCAGCCTGTCTTACATATTGTTAGTAAGATAAAAGTTCCATATCCAACTAATACATTGACAAATGAAGCCAAAATAAGTTTATTGCTATGTGTTAAACATACTATCAAATTCCCTGTTGGATATTCGTATGATTTGAGAAGTTGTGTTGATATGGAGAATGAGATGTTATCATGTATGAAGAGTCATGAATGTCATATTTTTAAGGAGCGATTACTTCCATTTATCTTTGCAGAATTCCTCGATCGGAACGTACACCTTGCATTATCAGGTATAATAAGAATATAAAAAACTATTTATATCATATATGCACTAGAGATGATGAATTTTTTTTTCCAGGGGTTGACGCATTTTTTATGAACTTATGTTCGAGAACTTTGCAGAAAAGTAACGAATAAATTCTTAAGCAGAACAATTATATGATCATATGCAACTTAGAGTAGATCTTCCCACCATCATTTTTTGTTTTTATAGATCACCTGCCAATACATCAACCATACTAAGAAGAATTTGGCGTTCCTGTCCAATATAGGTGGATTTATCCTTATGAGAGGTTTTTCAAAAATTTGAAAAGAAAAGCAAAAAATATAAGATATGCAGTTGGATCAATTGTTGAGTCATATATCAATGACGAGATTTCTTATTTCTCAGAGCACTACTTAACCGATAATATACAAACAAAATCAAGGTAACCATGTATTAACGATGTGATACAAGTTTTTAAAGCGTAAAAAAAACCATGATTTACATCTTTTTGATCAGGTTAACAAGATACAATGAGGGTGAAGTTCCTGTTTATAATGTTCCTGGAGTACCTATTATATTTATTTCTGAAGGTCGTCCAAGTGGAGAATTACGTGAAGTATGGCTATCAGAGGAAGACTATCAATGCGCACAAGGATATGTTATACGGAATTGTGATTATTTTCAAATAATTGAGATGTATATAACAAAGTTATACTCCCATTTTAAGTAAATTAATTAAATGTTTGTTTACTAACCCTTATATGTTGTTTTTGTCTTTATATAGTATTTTCGATGATATACTTTCTATAAAATTTACAGGATTGATCGAAAAAGAACTCTTCTTGAAAAAAAATGAGGAATAACATGTGTGGAAGAAAAATTATATATGTCTAAATAGATTATAATATATATGATTTGCAATTATATATTGTTATTCTTATCTTTATAATTATGTTTATTTCTTTATTTGCAAACAGGTTACTTATTGGAACACTAGTAATCCTTTTCTAACTTGGGTTCAAGAGATAGTAAATGGACCTTTGCTAAAAAACATAAAATGGACAATGTATTTTTCAAGAGGCTTATTTATTTTTTACGCTGAGTCATGGAGCAGAACGAATGACTTGTAACTATGGTGTATGTGTGAAAGGTGAAAATTATACGGATGCATCTGACGCAGCAGATTTTTACGGCAAATTAACTGATATCATAGAAATTGAGTATGAGGGGGTGGTCAGTTTGAAAATCACACTTTTTAATTTATCGTGGTATGACCCTAAACAAGGAATAGGTACTCGGAGGAGCAAAAGTGGTGTTGTCGACGTTCTTTCATCGAAGAAATAAAAAAAATACGAACACTTTATTTTAGGTACGTATGGTATATATATATGGTCATTTAGTTATTCTAGATCATATACAAATATATAATTTTCTAAATATGGTTCATTAACAAATAGCATCTTATGCGTAACAAATGTGATTTATTCCTTTCCAAAAATGAAAAAACCAAAGCGGGAGTGACCCAATGTTTTAAAAATAAATCTAAGGGGAAACATATTATAAGAATATGAAAATAAAGACATGAGATTATTTCTTACAGAAAATGATGATGCTGTTTTAATAACAACAATAGAAGATCTTATTCTCGACAATTTGACAAACAATCGCAACCACATAAACCTCGATTTAGATGCTTGAGATGCTGATCCAAAAGTTGAATTTCGATGTAATATATCGTATTCTAATGATGAAGAACTACAAGACGAAGAACAATATTACTTTTGTGTTTATGATATGTACTTAAGTTATATCTTGTAATTATGATATGTACTTAAGTAATTTTGAAATACTATGCAAATATTTTTAAATTATTTTGAAAAACTATATTTATTTAAGTATGTTATGATTATTTATATATTTATTATAGATAATTACTAATTTTGAAAATCTATGGCCTAAAAAAACACAAGGACCAAACCCAATTATTAAAAATTAAATAAAGCGACTTATTTTTGACAATTTAGCTTCTAACCATAGTATTGTGCCAAAATAACTCGAGTCCAAAATTGGGAGACTAATATATGATAAATTAGCGACTTAAACCATTCTAATGGGCCAAAATAACTAGAGGCCCAAATTAGGCGTCTTTTTAATTACAATATAACGAATACATAAAAATTATTGGGCCAATAATTTCGAGGCCTAAAATTGTTAACTAATATGTGACATTATAGCGACTAATGTTTAAATATCGAGAACTTTTTAGGCCCAAACCCATAAGGACCAATCCCTATCAATTTCAAAACCTTAAGTACCATTTCATTCTCTTCGAAACATCAGCAGCCTTATTCTTCTATTTCTCTCTTCCTCTTCGATTTCCTCTGAGAATCCCTAGCAAATTTCTCTATTCCTCTTCGATTTTCCTCTTAATCTCTCTATCTAATATCTGCAGTCTTCATCTTTTTCAATATTTCTCTTCGATTTCCTATTTGAAACCCAACCAAATCTATCTTACCTCTTCGTTTTTCTCTTAAATCACTTCTTCTTCTACGATTTCATCGATTTGAACCTCTGTCTCATCTAGATCTCTCCTTAATATCATGTTTGGGCGATGAAAAAAGAAGCTAACCAGTCCTTACCTTACTCAGAGAGCCACCACATACACGGCTGGTCGACGACCTCGTTCTCTTCCGTCCCAGTACGATTTCATGCCGGCAGCAGAACGGTCGCCTCAGTTACAGACGCCTGATTCAGAAGACGACGGTCCTCCTTTACAGGCAACGGCAGATCATGTTCGGAACTATCCGCCTCCTCTGCAGTTGTTTCAGCACTCTGGCAGTCGACAACCTGAAGTGCAAAGGTCTGCCTCCATGGAAGTGCAGAACAATCAAGCAAATCAAGCCGCGACTACTCAGCAGGTTCATCCGGATCCTCAAAAAGACTCTCCGCTTTCTCAGCAAGTCACTCCGCCTACTGTAGTTCAAGAGTTTCGGGATCACAGTAACCCATACTCTCAATGCAACAACTTCGAAGAATATCTACCTCTGTCGCCGGATCACCTGGAGGACACACTTCAATCCCTAATCGATATACTTATGTTGTCGAAGAGGGATAAGTTTGTCACCGTCCTCTCTCCCATTCCTTGACCGAATTCCACATGGTATGATCTTCTTCTTCTCATTTTTGAGATCCCATGTTGTGTTCAAATATGGTTTAGTTGACTTATGAGATTTGTGAGATTGATTAGATTAAAAAAATATCTAAATTGAATTTTTGTTGTGTTGGTCTGAAAGTCCTTTATATTATAGAAGTTACATTGCAGCCACAATATATTTTCTTGTTTGAAGAGTCTTGTTGTGTTGGTCTTATTTTATTTATTGCGAAAACAAGTAGTTTAAGTTGTGTTTTGATCTTAGTGTTAAGTTGAGTAATGAGCTTTGTGAGATAGATTAGATTGAGTAAATGTCTGAAATGATTCTTTGTTGTGTATCGTGTAGTGTTGGTCTGAAAGACTGAATTTTTTGTTCTTTGGATTTAAGTTATGTGTTTTGTTATTAGGGTTTTGTTGGGTATTGATCTTTGTAACGTGTTATGTTGGTCTGAAAGTCTTTGTTATTATAGATGTTACTTTAAAGCCACAATCTATTCTGTTGATTGAAGAGTCTTATTGTGTTGGTCTTATTTTGTTGTTTGCGAGAACATATTTTGTTAAGTTGTGTTTTGATCTTAGGGTTTAGTTGAGTAATGAGCTTTGTGAGATTGATTAAATTGAGATAATATCTGAATTTTTTCATTGTTTTAGTTTCGTGTTGTGTAGGTCTTTGTTCTTTTATATTTTGATGTTCTTTGCAGCCACAATCTATTGCAATGTGTTTGAAGAGCCTTGTCGTCTAGGTCTCTACTCAACATGTTGATTGCTAGAACAATTGCTTGTGGCAGCAAAGTATCGTATCTGTCATTGTAAAAGTTTAGTTCTAGATGTTACTTTTCAGCTTCTATCTATGTTTTGCTCTAAAATATATATTCGCCTCCCTCTACCAATATATTTGTGACTTATTACAACAAAAAATTATCTAGACCAATTAATAGCAACTAACTTGGCGGAAAGTATAAGCTATTACGTAAAGTTTTTTAAGTGATTTATATATCTTTATTTGAATAATGCCATGTTAAACAGGCAATTTCTGTAGTGTTAAAGTCCTTACTTTCCCGCAAAAAATATATAGCAAAACTATACACGTATCACTTGATTAATGTTCATATTTAAACTAGACAATTTTTACTTATAGAGAGTAGGGTATGCTTAGGATATTGATTAATACTAACATAGTTTACCATTTTCTGAGTAAGGTAATTGCACATCTTTATTTATGCAGTGTCAAGTTCACTAAGTACCGCAAATCCCTCAGTATAACTAATTATGAGTGAAAAAGTATGAGTATCGCATTGAAATTGAAACAGTATGCATCAACCTCACTACTTAATCATGAAATCAATTCCTAATGAGACTTAAAATTTGCGTATACCGTTATACGATTTTATGTACATTTAAGATTAATTGCAAATGAGGTACGACCCTTTATGTCATATTTAAATATGTTCTAACATATAAAAAACCTTTAAGAACCGTATTGATCAATTTTAACTGTTAATGGCGGCATGAAGTTCAAACTCAAAATTTCACAATGTATGGTGACAAATAGGTCTGTCGGATATATTTCCTAAGCATTAATCGTGGTATTTGTCTATGTAAGTTATATTACAGATTCTATTAGTGTTCCGGGCGAGATGCAAAATTAATGATTTCTCTGGACAATCATTGATCAATGCATCATCGTAT
1784	10008056	10018288	10233	ACCGCCATGGATCGTTAATTTTCAAAGTGAGAACTATTGCTTCTAACTTTTTTGAAATATTGAAACTTCAAAACAGAATAACGTAATAGGCGAACTATCTGAAGATTTAATAAGTAGTATACTTGTGATTGTTTATAGTAATTGATCACTTCGAATGATGTCCATGACATTATTGGGATATAGACCTTATTTATAGTTTACGATAATAATGTTGGTTTGTTTCGTTTAAATCCTTATGGTATACCACTCACTAATAACTTTATCTAGATCTGTAAGTTCCCTGTTATATCACTACTAGAATTCAAAGAATCCTAAACATGCTTATTGTTTATGTGGTCTAAGATGTTGGCAGAAACACTATATTATAACTATATCTATAATATACAGCAACATCTTGAAATTGTGTTGAATTTGTAATTTAAACTATACGATGGTAGCTGTCGACTCTTAATAAGCAAATATGGCGACAGACACCTTGTTATAGCTCTATACTTAAAAGTGCGAGATTAAATTTCTAAAGGTTATATATAGTCGTATGTTATCTCAATAATTACTTTATGGTCTGTTTTGTTGTAAATTATAATAGTCATTGTTGAATGTTTTGTATAGGTATATATTAATACTATAATCCAGGTACTCATAAACAGCAGGATTTGAACCTCAATCCTGGTAACCATTGAACTAGTGTTTACATTAGATTTTTACGTTAATCGGTTCCATCATACCCCCAATAAACACCGTGAACTGGTCAATTCAACAAGGAATAAAAGTGAACTAATAGCAAATGAACTTATGACCATTTTTTAGACAATTAAATTAAAACATATTATTAATAGTAATAACAGCCGGTCTGACATTGTCGTACGTTAAGTATTTATAGAAACCGTAGTCCAGCACTGATAATACCTTATCAATTTTATACAGCTAGGAAATAGAGGGCTTATTTAACCTATATAGTGTCGGAAAAAAGTATAATTATTTTTGGGTAATCATAATGAGCAACTTAAATAAAGATTTGTACTTAGATTTAAGATAATGAAAGCAAATATATAAATGATTTATTGGATTGTGATGATGGGCTTTTGGTATTTCTACACGCTAAAGTATTCATTGTTTTTAATTAGTTTAATATTTTTTTATTAAAAATCAATTGGAAAAAGTTAATTTGATTAGATTTAAAGTTTTCAAAAATAACTACTTAAAACTTTGTGTGTGTTTTTAGTATACTTAATATTGTCATTTAAAATTTTCCTTAATTAGAAATTAATTATTTTGAGTAAAGTTAAATAAGAAATGTAAATTTAAATTTTTAAAGTTAACTGGATAGAATAATTTTCAAAATAATAAATACAAGAATATGATAGATTTAAATGGTAACAGTATGATAATAATTAAATCAACGTATACTTTAATCTTAAAATATAAAAGGTTTAATTATTGAGCATACATTGATGTTTAAATTATAATAACATTAGTAAAGTAATCAAAGAAAAGTAGCATCTAAAATTTTGTTTACAATTAAGTTTTAGATTTACATAAAAAGTATTTTAATATTACTATTATTAACAATAAATATATATTAATCTATTATAATTCATTTGATATTAATAAAATCAATATTCATTTATCGTAAAGATATTATTTTAACTAATTAGTATTAAAAATCAAAATATGTAAAACGAACAAAGATGAAAACTAATAAATGTATAGAGATAAAATTAGTGAGAAAATTTAATGTATACTATATAAAATATGAAATTAATTCAATGAAAGTGTCAAACTTTTTAGGCAACACTAAAATAATTAAACTTTCTAAATTAATTATAATTAAAACGATTCATAGAAATTCATATTAAAACTGAGGTAAGTATGTTTATAAAAAAAAAGTATGTTTTAAATGAAATTAAAACTAAAACAGATGTACTAATATAAAGTTTTGGAATTGTAAAACATTCTTTTGTATATATTTCAAACTCCTCTATGTAGTCAATCTTATTTAATTAGTTGTCATTTTCATGCTTCAACAAATATCTCAGTCAATTCTATTAGTCAAACAATTAATTATATTAGTTCACAAATCCTACACTTACGTTAATTTGATAAATACGAAAATTCAAGTTAATGATTTGATTGCAATAGAGGCAACATTGCTCATTTTTGTTTCCTTTCTTCCTATCTTCCTTACTTTTAAGTCTTGATTTCTATTCTTTATCAGATAAATAAATTCTTGATTTATCTCTTTCTCTCTTTTTTAGAACTTTGTTGATCTTTTTTTATGGTAAATCTTCTAGTCAAATATGTTTCAGCTTCTCTTTTTGTAATATATTCACGTAATATCAAAAATGGGCGTACTAATTTTTGTTTTGATAGTCACCATATCTACTTCTGATTTGATTTTCAGACGTACAGCTATTACTTAACACACGCATACCTCTATTTTACGATTCATCAGAGATCAGTGCACCCATTTGTGCTAATTAGCTTCTGTTGTTCTCAACTACCTGATCTTGACAAGAATTATCTTATTAATTCCAACTTTTTGTTTTAAAGTATTCCATATTTCTTTCCAAGCTATATCAATCATAGGTCTTTTTTTGCTTATCATATTAATGAGAATTTAAAACATACACCACCCCATCGAATTCGTGACACATACGTAGCAAATTTAAAATAATGAGAAATATTCATTTCCATATATTTGTAAAAGCCATGAATGTAAGCTCGACATTTCTTCTTTTATTACTTTCAACGAAGTTGCATCAATCAACATCTATAGCAATGACATGTACTGAACACACATGTTCGATTAAATATACAGACTTTTTATTTGCACGTTGCCGGACAAATTTTGTTACATTGAGAGATTATTTCGCAACGCACTCACTGCTCAATTATAGGTTTAGGACTAATCACTGAAGTAGTAGGAACTTTAAGATCATCTCTACAGTCGCATTAAGGATTTTTGGAAGGACAAAAGCACGGTTCTTGCCATCTTCTAGGTATCGCATCAGTTACCGACAATAAATCTGCATCCAAAAGATTATAAATTTAAGTAAATGTTGCCAGACGGGTAAAATGGATAATTCACATTCAAAGCTATGGTATGTGTATCGAATTCTTACAAGCTGCAAGGATAATAGCAAATACAAAATGAAAGATAAGTCTCGCAATAAATTTTAATTAAGTCTTTGCAAAGGGAATAAAATTTCGATGTGAAAAAATTATCTCCTCAATATAGAGATGAAAGCTAATTGCAAAAACTTTGACTATTTGTAGTATAAATTAAAAAAAAAATAAAATTAAATTTTTTAAGAACAATAGAATCTAGTAATTGGGTTTGAATGACAATTATTAAAATAGCAGTACAGCTTTTTACAGGTTTGACTGTTACCATTCACAAAAACTCTATCAAAAGCATTATTGAAAGTTATACTCTTAATTTTTTTGTACAGCTTTATTGTACAGCTCATTCTAACAGCTTTACAACAAAAAATCTTATATAGATTTTAGTTACCAATCAAACCATTTATTTAGTTAATTGCATTCTTAAGTTTCATAATTTTAAAAGCTATCTTGGACCTTCATTATGGTAATAAAGTGTGATTTTGAAATTGAATGTTGACTTACTTGTAAGTATGTAAGGGAGTCAAAGAAGGAGTAACCTACCATTTATTTTTTCAAACAGTAAGTTAAGATATCTTGTTGGTTTTTGATCCGTCTTCTAGACTAGCCCCTCTTCATATAAATGCGGCTTCTATGAATTCTTACTAGCCTAAGGGAATTTAAAACAACATAAAAGGATCAGCCACATATTTCAATATCTCATGGATTAAATAAAGAAAGACATCTAAAATTAGATATATAGAATGTGTAAAGAACAACCAAAATAGTTTTTTTATAAACCCACAAAAAGTTAATTTCCTGGCGAAAAAAGAACATTATATAAAGTTTGTTTACTTATTTATTTACGAAATCCAAAATATATAATAAATCAAGCTATTTTCGTACATATGTGTAAACATAAAATATGAATGGAAATGTATGTCTTGATCTAGTAATAGAGAAGCATGATTTGACCTAAGCATAATAAAATCTAGAATTGATTCGTGCTTTTACAGTGGTGAAGTTGGTTTGCCTCGCAAAGGTAATAATAAAATGGAGCATATATATTTTTAAAGAATTTTTAATTGTTAGTTAATTCTTTGGATGCCACTGCCCACTAAAACTTTTATTTCGAAAGGAGGTGGTTTCGAAAATTCAGGTTGTTAACTTGAACCACAAATTAAATACCAATCTAGCATGGTTATGTAATCTACTAATTTCATCTATAATATTAATAAAATTATCTAGTAGCTAGTCCAGTAGAGTTTTAAGAATTTTCTTTTAACATGTCTGGGCATAAGACTATGTATTAAACCCTACAAAGAGACAGTAAGGATTAAACACTAGAAATAGTGGGTTGATTAAAGCATTTTGGATCTAATCCATTTCTCCCATATTGTTATCATTTATACTTTTTATCTTTTAACCATATAGCCTTACCTTATAATATAAATGATAATTAAATCATCCATTTCAATATGGAGTTTCCAACGTTTTGATGTGGACATTTGCTGACGCCAGTTCGCAGAAGTTAGGTTCAAAGGTGCCAATGATTTATTTATATTATATAAATAAACACAGATCCTTGTCTTGATTTGTTTTTCACCAAGATAACTTATTTTTAAATGTATTTTTATTTTTTTATTGTCGCTTACTAGTTGGCTTCTACGTGCGAAGGGGCACATCAGAGAATATGTGGCACTCCTTCTTTGAAATTTTGTAGTATTAAATTCTGTGTTATCCCTTTTTCATTGCTGATTTAATTTACTATATTAAAATTGTGGTTTGAAATGTTTTGGTTTTGATAATCTGCATATTCAAGTCAATTTCCATCACTCAATGTACTGCCTCATCTCGCCAAACACAGACTCCAATTAGCGATTAAATCTTACAAAACAAAGTGAAAATATCTTATTAAATTACAAAAAGAAAAATCTAGTAAGTAGCTGAAGATGTGTTCCGACAATAATTATTTACAAATTCTCTATTAAATAACATATCAAGTAGAATTTAAAACTAAGTAAGTAGTTAAACACTATTCGTTTATGCAAAAAAAGTAATCGTTAGACTGCAGTTGTATTTTTAAAAGCTGAAGAAATTTGTGGCTAATTTTATCGTTTTATTTGTGTGTGTGTGTAATTGAGGTTATGACAAGGTAGCCATTCTATACAAATCTCTGTACTTTTAGTGAATTAATAGTCTTCTAATACTCATGCATATTTCTAACTTCTAAGTATGGAACGAGGTTATGATATTGACAACAAAAAAAGGTCGAGCTTATGACATGATAGCCATACTAATACGAATCACTAAACTAAATATTTGGCTAAACAAAATATGTATAAAAAAACTATAGTTTTTCCTAAATATTTTATTTGAATTTAAGAGATGTATTTATATTTATTTATTTATTCTTTTTTTTTTGTCGACTTCTATATTTATTTATTTATTCAATAGTAAGAATTCAGATTTTGTAGTTAACTTTATTATCAATTGGTAGTATTTTTATTTTAACAAAAAAAAACTAAATCCTAAGAAGATGTTTTTTATACATTATATATATCTTTTGGAGAAATGATTAAAGAAAAGGCAATTAGAATTTTTAATGTATATCTGAAAAGGGTAAAAGCATTCATAAGTTATCCATTATATAAATACGGACGGATAGAGTCACAATACAGTATTACTGCACGTCTTTATTAAAAATATGAGACAGTGGCATCTTAATACTAGGTTTAGGTAACACACACCTGACTATACTGTGACATGTTATCATCGTAAATTAATTAATACAAAATGTTAAAATATGTGTTTGATAGATCGACTATTTATCACTAACAGTATTCAGAAATGTAACTTAATTAGCTGGGAACGACACGTGTCGACAGACAGACAGCATAGAAATGGCTAAATGGTTTACGTAATTAATAAGATTGGTTTAGCCCCCAATAAATTAAATAAATTCATTAATTGGTTAAATTAATTAGTGGCTGAAGTGTGATTGGATCACTACCTTAATATTGATTGCTTAAGCCAAGAAAATAAATTATGATCACAAATTAATCATCAACTAGATGAGGTGCCGTATGCCCGTGCTTTAACTTTCACATATTAAATAAAGTTTTGTATTATAAGAGAAAAAATAGTGACGATGTAATTTACTTTTTAATGTAAAATATTTACGTCCAATTGAAAGTGTGAATAACAGAAACATCGCATAACATAGGACTATAGCAGAATTAATCACTGAAAGAATAGTTTTAATATGATTTTTTTGGGTAAAATCATTAGATGATCTTGTTAGGCTGGTGATCAATAATCGTTGACAAATGAATGTGTTGTTACTGGTGACGACAAAAAATGATTTTTTCTGTAGTCCTACGTAATAAATTTTATGGTAACACTGAAACAGTTATATAAATTATACAATATCAATATGAGATTGGATCTTAAAATTATATTTTTGATAAACTATGACGATGAATACCAAGAAGAAAAAAATATCTTTGAGTGATTTGATGTGACCGGATCGAAAATGTTGAAAATGATATCATATCTTTTTCCAAAAAGAGAATATCATAGTTACCTTTAGCGAATACTTTTTTTTTAAAGGTTAGTGACATCTTCTAGAGGTATAATTGAGGCATACAACGTAAATGGGTCTAGAACAACAAACAACACAAGGTTTTAGAATGAAGGAAAAAAAAAAGAGTCATGCTTATCCTCTATAGTCCATTCATATATTTATAGGGAAACTAAATAAATATGGAGCTGCTTTGAAGTGAAATGGGGGAAAGTGGAGACAGTCGACAAGATTTTATTTGCAAAATGGTTCACTTCAATAATCAAAATGTACCATAGGGATCATAGGCTCTTATATGGTTTTATTTGAAACTAGAAAAATACAAAAAAAGACATGAAATTTTCCGCTGACGCGTGCTCAACACCGTCCCTTATCGTGCTGTCCTATCACAAAAAACAACTTTTCTCTTGCAGTATCGATCGAATTTTACTTTCTTGATTATATTACGAACAAATTTATAGAGGAATTTTTGGTCAAAACGAAATAAGACTTCTTTTCTATAATGCATAAAAACTTTTTGGAAGTTTTATTACCCTTTCTTAAACTAAGTTTCGTGTTTCTATAGATAGTTATAAACTATACAAATTTGATTAACAGATTCTCATGTGCATCATTTAAATTTAAAAATAGTATTAAGTAGACCATTTGTGGATAATGAGTCAAATAGTCTTCTAAAAATCATTACTTATTTTATGAATAATTATTTTGTGGAATAGATTAATTGTTTTTGACCCCAAAAAGAGTTATATTTTTTAGATAGAATTACCAAATCAAATGAACATAACTAATGTAAAAGTGGATAGTCTACATTAATAAGATAAGAATATTATGGATAACATATCGAAATAAGTGAACGATATATGAAAATAATTTTATAGAAAAAACTACAATATTAAAAATTCAAAAACAAACAACATATAAAATCGATCAATTACCAAATAAAGTTTCTGAGGTAAAAGTGCAGAATAAAACTGTAAACGACATATTACTATTCACCAGCAATTTTACACTAAATTCACCGGTAAGGAAACGTATACTAAATCATCAGATTAGGTCAAAATAAAGTTTGCTGAGGGCTTTTAAAGTCAATTAGTCAATGGATAGTATTGCACCACTTTGTTTACTCTATAGTACTTTTCAGAGAACTCAAACTAAACTCAATTGTGAGATAGACTAAGAAAGCAAGTTAGCATGTTAAGTAAATGTTTAAGTTTTGTCTCGGTGATTTGGTGCGCCGGCCATGAGGCGTCACTACAAAATTTTTGGACCCACTCATTACATTTTCTTGTCTTATTTATCAAATCTCGTCTTATCTGTGTTCCCATTTGTCTCTTTTTTGGTAAATTTATTTTAAAAAATGAACTAACATAATAGATTAAACTTGTTTGGGAATAGAGACCTCTCTATGGCAATAACTACTAACACTCTAAAACAGAGAACGCGTATAATATGGAAAGTATAACCAAATTTTGTTAAAATTTTATTTAAGATAGGAATAATGTAGAAGTGATTGAAGTTATGTTGATGGACGAATCATATAGCTAAATGTTGAATTGCTTAGTAATTTTAATAGAATAAGAATTTCAGCGGTCAACAATCAAATATAGTAAAAGGCTTGGACTGTTGGTGTGGAAGCTGGATAAAATACATAATTAGCGTTTGGAGACTGTTGATTCATGGTAATTTCTGATTTTTTAATTTTTATTTTTATTATTATTAATTATGATTTCCTTCCATTAATTGAAATATATATTGTTCTTTTTTCGAATCCTTTTGGTAGAATTTTTTTCTTCAAATATTAGTGATTTATTTATCATTTACGTTTTTCTCCTGTTAGGATTTTATGATATTCAAGATTTAGATTAAGTATATATTAATATATTAGTGTTAATTAATTATGATTTAAAATATCTTATGATTACTTTATATATAATTATTGTATGATTAGTGTCTTAAATTGTGTAACAGCTCATGATCTGACCGGACTAACTCGATTACTCCACAACTAAAACTTTTCTAGTTAGTTTTTCGATCTGCTTTTGAAATCAATGTAGTATAAGAAGGCATTGACGATGATTTTATTTATACTTGTTGTATGTTAATTATTAAAAACCACTTTATTTATACTATTAAAGAAAGAGAGAGACATGGATTTAGGTGTCTCTTGATATCTACAATTAATACTTATCTCATGTCGTTTGATTTATTAATTAAGATCTATAGTGGGAAAACACCTAATTAATTAGTTTTTAAATGGAATTGATTAATGATTACTAGTTCATTTAGGAAACAAATAGACATTGAAAAGGTATGGAGTAGTTATTTTCTTGTGGATTAGAGCCATATCACTCAATTAATATTCATCGGTCAAGTCTACACAGATCATACATAATTATGAATGAAATAAATGTAATTATTGTCATTTCTCAGTCATATATTTTTTTTCGATTATATGTTTTTTATTACTACTGGAGATATCACATTGTAAATGCAATGCTTGAAATTAATCTATAATACAACATTGTCGCTAATCATAAAAATTAAGATTTCTTGAATTAGAGCAGCAAATGGAAACCCCACCTTGTTATTGTTCCTTGAATTTTTCACAAACAATATAATTTTCCATGCCCTATAATTTTTTTTCCAGAAAAAGTGTTTGTTCTTGGTGAAGTGAATTAAGTACGTAAGGAATTACGGCAATATTTGTCTTGTATGATGCATATATATTTTGGCTATGATTAATTAACGGTTACTCACATACTCAAAAGAAAGAAAAATGAGATAGATATGATTACTACAGTGGATTATACAGTAATTTTTCTAATAAGCGATAAATATTTATGGTTGGTGATATGAAATAAGACAATCATAGCTATTATACATATTAGCATTATATATTTCAATAGTATTGTTAATTGTGAAGGTAAAAGCTATTTCTAGTTAAAAATTGGATTTTAAATGTGTTATACGAATTTTTCTATATAAATAAATAGCGATTTATTTTTATTTTATTTAGCCATTTAAATTTATATATGTCATGCAATTGGTAGAGATATATATATATATATTTATATATAAAAATTTAATACTATTCCATCTGGAAAAGAAAATTTTGTAATTTGATTATTCATCTCAAGTGAAAAAAAGAAGGAAGCCACAAAAAATGCTAGAAAATTATTGAAACGTAAGCGAACTTTTTCAATTCATATGCAACAAATAAAGAATAAGTTGGCTGAATTTTGGAAACATCTCATATAACCATCAATCCATCTATCCAACCAAATAAAGTTAGTCCACCTAATCAATATTAACTTTGTGGTTCTACAAAAAAAAACAAAAGAAAAAATAAAATAATCTTAGAAACAATATATATGTCGTATATAAATTCAAGTAGATTATTATTTTATACCATCATTAATTAATTATATATATTTATATGAAATCGAGTATTACAAATCATCGTATTTGAACTTTCTGAATGAACTAATCATTATGTATCTAATATTTTTACTTAAATAATGAATTATATTATATATATAAGCAATGTA
1785	10020635	10021841	1207	TCCCTAATATGTAATTATGGTATCTAATCTAGGAAGAAGTATCGATTTACCGTCCCTTTAAATGTATCCATACAGTAATACGAAGTTTTGCTTATATGTATGCGACATTGTCTCTCTAATAGTAGATTCAAATGATAGTTCAATATCGATTGACCTTTCAACAGCATACCACGGTATAATGATATGGCTCAAAGTGCACAAACTAACATAGATATTACTAATGTTTGTTAAAGACCCGGTGGTTATGGAAAGGTATATATTTACTTTACAATTCATTATTCTAATCAAATGCAAAAATTTGACCAAACCACAAACTTATCGTAGCTTGAATAAGACATGAATGAGTTAACCACATATGGAAATTTATTGCTATGCGGATTAACGTTATAAAGCGTTTTGATTTATGAAAGCCCGGTAAGTGGAGATTTAAATCGATGCTGTTTCATCTAAACATAGAGGTCCGATGGAGTAGGTCTGTTCATGCTAAAGTATGGCGACTAAGTGACCCAACAAGACCTTGGTCGTAAAATAATTTCAAAAAGCCCAAGAGCGGTATCTTTTTTATATAACTTCACGCTTTAATACGTAGACTACATGTTTAAAGTTTCTCAGAGACTAGGTCGTGGGTAATCAATTTATCTGAAGTAAAAAGGAAAGGAATGAATCGAGATAGCTTTGACTCGTATTTGAAATTTATCGGCTTGTACAGCTAAAGATAGCTAACAAACGTGAAAGAGTGAGAACGAGATGCTGTCTCCTAAAGACAAAAGGAATTGACGAGATGAATATAAAGCTCGTAACATAAATTGTGGAATTAAGCATAAAAAAAAACAGAGTACAAGTATGTCTACGAAGTATTTTAAAAGTGTAAAGCAGGAGACCGCAACTGCTTCTGTTAGCCGGATTCCAATATGCGAGCTTAACGATTGAATCGTGAGAATCTTAAGATTGACATGGAAACTTTATTATGGGTCACTTTTGAATAAATTCTAAAAAGACTAGATCGGGAAAATCTAGTTGTTTTGAGGGAAATGAGTCAATCTTCCAATTTACGTGAAAGTTCATGAGCATATTACTGATTTATATGATTAACAAAAATGGCTTTGATCATCAGGCTCACAAAGTCCTAGAAGGTTTATCTCTACTGGATATATAGGGCGTATTACCTCGTTTAAAGGAGCTTGTAGTCTAACTATCGGTCAATGTT
1786	10027775	10030808	3034	TAACATAATTGTAACCTTCCTCGAAATATAACGTTTTTTGCCTATCCTAAAACTTGCTGTCAGCGGGAATTAAACCTTCTTAAACAGATGTATTTCATCTACGTTAAAGGTCACGATTCCGCAAGGTATATACCAACTAAATAAAATGTGTTACAATAGCTTGTGATATATGCACTCATCACTATTCTATTTTGGGTTGTGTTAAGACAGTTATACTATGCTTAGCCATTTATGTACTGCGGCACTTCTAAAATTGTAGAGTATACATCAATTCTCTTAAATTTTGTCGAATACTATATGTAAGATTACACAGTATCTAAAAATAACAAGTTTTTTGATTAATGACATTTCATGGTGTTTGTTAAGAATCTCCAGGTCCCATATGTAAATTGTTTTTCGTCTAATATACCATATTTTAACCTAAATAAAAGAGGTGCCGGAAAAGGACATATCAAAGCCTCTCAGGGAGCCCTTCTTATTTCTACTGAAGTCATGATAACACCCAATTTCTACTATTGGGCTAGCCTGTCATGTTAAATTAAAGCTGTATCTACAGTGGTATTGGACCAAGCTAGAAGTCGGTAATTGCGGCCATACTACTTCTCTGTGTAGGTTCTTTTATTTACCCAACATATATCTTAGATTAAGATTTGTTCAAGTAAAACGGTTTAACTATATATATCAGTGGAGATGTGCAAGTGATTTTAGACAACTATACTTAACATAATTGGCATTTACTCAATCTATGAAGGCACCTAGTCCGAATTACACGTGATAAGTTGCGAAACTCCTACTAGAAGATAGACTTATAAGGAGTCTGGATTAAATGCATACATATAGTTTTAGCTGCCGTGGCTGACTATTATGGTTTTTTAAATCTCTCAGTGAGTCATAAACAATGCGCTATTGTAACTCGCATATACGAAATGAGGCTATTCAGTCTCGCTAAAGCAGGTATAAGCCCTAAACTCTTATCTAAGTTAACAAACTAAACAATCGGGATCATAGAGTACAGTACAATATTATTGAAAACTGGTACCGAAAGGTACAACTGGAACGGCGTGGATTTATACTTCAGTACCTATCGACTTGATAATCTGTGCCCTATCTCGACGACTTTCAACTGTGGAGAACGAATTTTCAAACGTTCTATATAAATAAGTAGACGTAGTATTTATATTCAGGTACAAAATCCTAATGTTCACGTTACGTATAGCAGACTTCCTGCTCATCTAATTCAACCATATTCCCGGATTACATTCTCCAAAGAAATTGCTCAGGTTCTATCAATCTGATACGAATCGATGTGGCGAATAATCTAAACAATGGATTACAGGTAAAGATTACTGACCAATAATGTTCATTAAGTGTCTGACAAACTGATAAAGAAGAAATATATTAAGACGATGTGCTCGATGTTGACTATGGTTAAATTAGTTGCTAGTATAACTATAACATTTCGTGCATCCATTTCACAGTTCATTATACGAGTCATCTTGTATTGGAAATACGAGAAGCATAAAGTTCATTTAAAAATTGTAGTTCATAACCGAAGGATTCCCATAAGCTAGTAACACATATGTTGCGTCGTTAAATTTCAACCAAAATAGCGATAAAGCTCATATAGGCCAGGTTTAAATATGAGGTACTCAGACGGTAATATAGTACCTTTCTACTTTAGTGCAAATACCTCATGTCAGGTTGAATGGGATCTCTCACATTAAGTTGGACTGAATATTGTAAAACTTTGGCCTCTAACCCTGGTACACGACCTTTGCCCAATCTCCTCTAAGACACGTAAGCAAATGCGTACTGTATTTGCCTTGAGAATTTGTTATCTTGTATTTGTCTGGAACGACGTTTTAATAGTCACGCAAGTTTGTAGAGACCGCATATAACAATATCGTGTCGCTATATGGTAAATAAAGCAAATCTGAACTATTTCCAGATTCCCATACATTTCCTGGTTTGTTCTATAGTCTTCGATCATTTTGATTCTGACGGAACTTACGCAGTTGATGGTTAATATAAAGTTTTGTACCTATAGCAATGACTAGAAAGTCAATCTAGCAGATTTTACTCTGAAGGTGTAAGATTACAAATTGAGCTGGTGTTAACAAGATTCAATTATATAAAATGTATTATGTCTTACTCTACTAGATAGACTCAAACATGCTTGTTACTTAGTTTTTCAGCAAGCCTAAACTCAGAAGTAATAGTACCGTTTTAGTGGCCAGTTACGTATAGATAAAACGATCTGTAGTGGGGATTTTGAACAGGTTATAGCTTACATGGTTAACTGCATGAATTTTAAGATTATATTTTATAAGTGAATGCCGAATTCAATATTCCATCAAGTCAAATTCATTTAAGTGCTCATGTTATATCCTAGTATTGCTCTGAAAGAAAGTCTGTTTTTCCTATCTTCATGCTGGTAAATTGACGCATTGGAGGTTAAGGGTTAATATTCCAGGCGTGATTATAACACCATTTGCTAGACTGACACTGGTGTCGAACGACACCATGAGTGTGTCAATCGACACTCCTCGCTAATTCATGAATCCAAATTTGACCTAAGATTCCTTTTCTCTTGATTTTGCTCCAAAATGTCTCATTATCACCATTTTTGTTCCATTGCATAGATTACCTGAAAAGACACTAAATAGACTCGAGAAATAACATAAAGACTCAAAAACCTTTAACTAAAACATAGATAAAATCAGTGTAAATCGGATTATATCAACTCTCCCCAGACTTAGCATTTGCTTGCCATCATGCAAAACAAAAAAACCGAACCCGTGTAAGTGTATTTGAAATCAAATGAACTCCCAACATTCTCTATCCTATTGCCATGATCATTCAAACTAAGTCCATATGCCTAACAAGTCTAATCAAATCCTAAACAACATGTACTTCTATAAAAGAATACACAACATTCTAGATACTATACCTAAGATCCAAAACTATATCCACCAGGCTTTAATCGCTGGGATGATAATTATAGTTTCTTCCAATCATTTCGTTATTTTCGTTT
1787	10033376	10034050	675	ATATATTACAATCACTATAAATTTAATGAACAGACATACTCCTTTGGATATACAAGCCGAATTCCGACTGCGAGTCTAGCCGTGACCTACTAAATGATCACGAATTCCAATAACCGAAAAAGCGCTATTAGGCGCGTGTATTACAGGGTAGAATTATGTATCGACTAGCTTTTATTGCTATAACAGCTTCGTTGTAGGCCTGTCATCTTTCGAAACATTGAGGTTTAGGTTGAAATTCCCTGTTTAATCATCATGACAAAACTAAATCTAGAACAAAAGACTTGATCGTTTTATATGAATATATAGTGAAGATTGGGCCATAAGAATATGTGAAGTGTGGAATAACAGTTGATTTTCCAATGTGGCAGATTTTATCTTAACATAAACTAGAAAGTTTCGAGAACTAGTGATGCTAATGCTTGTCGGCCTTGTTATAAATAAATAAGCATTTCCAGTGTAAAGCCTGTAATAATTCCATGGCGAGCTTACAATTGGAACACATCTAAGATACCGAAAGAACCTTAATAGCAGTTTCAGAATTGCAAGTAACTCGGTAACTACGTACGCGATTGAATACTATTATAGTGTGGATGCGATAAGAACCTAGTCAGGTATCAAGTATTTACTTTCTGATTTAAAGAGGATTAATCCCTATGGCTAAGAAATGTAAACGCT
1788	10034123	10037063	2941	TTAGTAACGTTATTAATTTGCTTAAGCCTTGCGGGTTTAGAGATACCAGGAGCATTAACTCGGCATGTTTCATGCACCTTTTTTTTCTTGCTAACTATATGGGTTACTCGATGGTAAGAAATCGGTCCTCTGTGCGAACTGTGTCGTGTAGACCGTCCAGAATTTTAAATATTTAGATACATCCTGTTTCCTGATTATGAATTTAGAAAACCTAGTCTTTCTATCATTATATCTATACAAAACAACGGAATTAACTTTTCTTTAACATTTTCCGTTAGAAGCGAAACGATGTCGTTTCAATATGAAAATATATTACACAAAATGTGCCAAGAAGGAATCATACTCATGACTCTTCAGATTTATTTCAAGCGCTCATCCAAATAAGCTACTATAACGTTTTGATATTATTGTAAACTGAAAAATTTATAAATAAACACAAAACTAATTAAAAATAACTTATGAAATATAGAACGGGAAAAATGTCAAAAATACATAAAATTTCAAATTTGGAATGTACAAAACATGAACTTCAAAAATGCCACTAAAATCGTAAAGTTTTGTTTGACTTTTAATAAAATAAAAAAGTTTTGTTGAATAATCTCTAATTACAATTATTAGTACTAAAAAGTGGTACAAGGGCTAGACTGATATTACCTTTTTACCTACTAAACTCTCTTTTATTTGCGAATATCTTTTTAGCAAATGTTATCTCGGACTAGGATAGACTATGATATCGCTCAACACAATGTTTATTAATCGACCGCGATGTGTAATGGCAGGTAGATATATCAAAGAAACCGAAGTAGAAGAAAAATAAAAAGTGACGGAAAGATTTGAGAGAGATGTAGAAAGAAGTTTAAAAATCATTAAAGACTCCTTCATATTACGACATCTCTACATTGATCTCCAAAAATGAGGAACAAATTTCTTGTATTCAGAGATCAACATAATGCAAAAAAAAAAATCATAGATTCAAACACTTTATTTTTTTAAACTAAAGATACTCTTGATTTACAAGATTTATTTATAAATAGTAATCAAAACGTAAAAAAAAATGAGATTATGAGAAAACTGGTAAAAACGACCGCAAAAATAATTTTTTAGAAAAGGATACATAAGTTAATGAAAACTTGTAAATAACAATTATACCCTACATCTAATTTTATTTGTGTATGTACACAAAATCATTTATTGGAACGTATATGATACGATATCTAATATCTTAAAATATTTTTTTATGTATTATTATATCTCAATAATCTCCATACATACATATTAATTAAATAAAAATAGATGGTGAAATAATGTTTGTTTCTCATATTGAAAAATTATGTATGTATATGTGTAATATTGTTATTAAATAAATGTATATACATGTGAAATATTTTACGTACAAATTTTTTTGTGAATTAAATTATAAAGATAATTTAATTAATACAATATTATACTAATATTGGCATTAGCTGAGATATATTTTTAAACGTTAATACGATGTGATTATGAAACATTTTAAATTCATGGACTAATGTCATTGGCTTGAGCTGTCAAATGTCATGGACAATTATCATCAACGCAAACCATATTCAAACATGTAAGACATGACCTAGGTTGATTGTAGCAAATAGATAGTTTGATTGTAAGATAAGACATTGTTTGTTGTATGACTTTTATGTTTTTAAAAACACTTCCCAAACTATAATGTACGTACTAAGGTACAAACCATGTTGACACATACTTCTTGGAGTCACTACTGGTTTATGGTCACCCGAGTAAAAAATGTTGTCTTAGCCAGGTACACGCTGATTTGTGTACGTACACTCTGCCAACAAACGACTGAATTTCCCTGGTTGTAGAATAGTCAGTTGTGTGAGAATGACGTTCTCCTCTATATTACATATTCCATATTCTTTAACATTTATATCATTCCACTTGTTGTAATCATAATCTTCGCCAGTACTTTCATTACAATAAATAATAAAATTGAGGGTACTATCCCCCATAGATCCATCGTCACCCTGATAATCATCATACACATCACCTTCATTGTTGTCCCCCTCCTCTTCATCCTCATCTGTTTAATCTTCTTCAACGATATAGATTAATGCAATAAGCCTGTCGCGGATATTGCAGAAACTTGTAACGATAGATGGATCTATAAAAGTGACTAAGAACATTATGTGGGTATCATCGCCGAAAAAACACTTAATTATACTTCATGGTTTTGACGCATTCTCTCCAAAAGTAAGTGAACCTCTGGCGAAAAATGAGTATTTAACTAAACTTAACTTGCCTATTGGGTTATTGACGGTTTGAGATTAAGCTTTACCCCTATTTAACTTTCAAAAGTAGAATCTTAAGATTGAATAATTTAAATAGCCAGGAACAACCTTCCTGAAGGAGATAAGTAAGACGCACTCAAGCAATCTTAATAGAGCAGAGGGATTAGCAATCAATGAAGAAAATACTATATTCTGAGACGAAACGTGGTTATCATATTATAGATAAATGGGTCTCGTGAACGATTTATACACGAGGATTAATGGAGCCACTCCCACGATGGTCTCAAACGTAAGACTACCGTGTTCCCTCTGCCAAAAGCTAGAAAAGCATCCCGTTAGTTTTAGCCATATTAACTTAATATTATACCTACTAAATTATAATTAAATCAACACAAATGGAAACGGTACTTTACGTCTGTGCCATATTGTTGTTATATGACTGATGTTAAAGGTAGGAACTGATACTAAGGTTTCCGTGCTAACATTCGTGCATTATAAGATCTATTAGAGGCATGCAAACTCGGGAAAATTATTTAGACTATAATAATGGCCAGTTAATGACTATTGCTACTTAAGACAAATGTTAGTTGTTATTCCAAAATGCTTATAAATCAAGTAAAATAACCCAGCGTTCAGACGAATTTGAACTGACGTATAATACG
1789	10039001	10046326	7326	TTAATATGTACTACATTATGATAAGACTTATGGCAAGTTTTTATATACCTGCAATTCCGTATATTGTTATCTCGTAAAGAGAGAACTGCTTGTGAAGAAAACCTTAATCAGATATTGCGTATTGAAGTATCGAGTACACTTTCTTAACATATTTCTTTTTATATAGGGACATAGATAAAGGGGGAGCAAGATAACATCATATGGTAGCGATTGTTAGAATCGACTCTCATTAGCATTTTACACCCATAATCGTATTGTGCTAGCAAATACACATTATGCTCCGAACTTTCTGTTAGCACGTATGAAAGCTATGTGTTTTAATTAAAGCATAAGCAATTAACGGTGGTACCAACGTTATGTTTGGAAAGACTAAATTAATTAGTATCGGCATAGGTAATGTAAATCTCTTACTTCGGTAACTGTGTATTGTTCTGTACTTTTACATTGTCATCTACGAATATTTAATAACCCATCCTGGACTTGGTCAGCCTACAGACCGAAATCCATAAAAATTTCTTTCATAGGTTAATTATAAGACTATAGACTCCTTGTTCATTGCGATTTGGTTTGCTGACAACGAAGCGAAGTCTGGTTCCTATTGACGATTATAGGGATGGCGACACGAGAGGTTTTGACTTTAGGGGTCTAATCACTTTAAGTCCTTATATTTAAGAACCAGTAGAAAAATACTAGATTGGAAATAAGGATATAACACGTAACAGAATTAATCGTCTTCATCTGTCCATAAATAAAGTAAATAAAGACAATGAGTAATTCATATTATAGAAATAGTTAGTTGCGACAAACTGATTTTATCATACTGAGTAGCATCTGATATTCTCAAACGTGCATAATTTATGTACATCGTTTGGCAGTTAATTGATGAAAACGACAGGGTTTAATTGTGCTATTCTACGCGTAGTAGTGAGTCAGACAATGGGAAAAACGAGATGTATAAAAACAGCCGGAAACACAAATATCACTTGCAAAAGCTCGCCCGTTACTACTGCTACAAGATCCTGGATCCGTGGGATAAAATTGTTTACGCACTAATAGGCAGAAGCTATGTCCGTGATGTCTTAACTCCGAAGAGGAAATCCAATAACCAATCGTCTACTAAATATTTTTTTATAAATCTATAACATTAAAGTCTTTAGTGCATGGTAGCGCGTTTCTCCGCGGAAGGCCAAAGCACACTTCGATACTAAGTACAAGTCCTAGGACGCAGCTAACAAGATATGAAATAGCTGTACTAGAATGATCCGGAAGTTCGACAGAGTCATGCTTTTAATGGAGCCAGTAGCCCTTGTCCCTGGACTGTTATCCGCATGCAGGCTTGTTTAATTCGCTCCCTTCTAACTTGTACAGACATTTAATCACGCTGCTAAAATTGAAACAACTGTCACAGGAATTTTTCTGATTAAATAGGCCAAGGTTGGTCTTATACCCATTTCAAACTTATATCGATTAACAAACTGTTTATTTTACGAAAATATGAGATTTCCTGTGTGAATAAGGCATAAGATGAACCTTTAAGTTAAAGCCATTTGAATTGCAGGACACAGAACTTATACCTAGTAGAGTAATCCCACGGTACTTCAATATGCAGAATACGGGTCAGGAGTAATCTAAACGGACTCAAATAGCATTATAGGGAAACGGGTTATTTTAGCCGAATAGTGACAAGCGCATTATAGGCTAGGAGTTGTACTTTTCATGGTTCTTTATCAAGTTTCAATAATCGTAGCATTCTAATTGAAATAGTGGGTTCTCCAAAGTTAAAAGCGTTAGTCTCGCGTTAATGATTTTCTAATCAAAAAGCTAAATAAGTCGTTAAATTTACTCGTTTGTTTATTGTGCAGACTTTAAGGAAGTCAGCGTTGACAAACGAAGAAATAATCGTCATATCCTTATCGAGCTTGGCTTCGTAATAATTACATCCTAAAAGACGTCCGGACCAAAAAAGAATGTGCATGTAAATGTACTAGTATTGGTGGCTTTCCTACTTGTAAACATATCCCCTCAACGATTTTTGCACAAACATTACAAGTGTGAATCAGTGACCCGTAAACCACATTACAACACAAAATTCTAACTGATGGACTAACTTGTTTTTCAATGAAATTCATGCAATACCTAATAAGTATGTAAATTTTCTCACAACCGTCTTTTCGTTCTGCACCCAAACTCATTACGAACAGCACATATAGCGTTCTGGATTCAAACCTGTGATCAAATTAATTACGGGACTTTCTCTGATAGAAAATCGTATAATAAAACAACTCGGCAGATTGAATAGAGAATTAAAACCTTACATGAAGAGGCGGTCAATGAAACTATAGATCACAAAGCTGGGTGGTAGTCCACTTGGTCAGAACATTCTATACAAATAGAACCTGGAATTACCAATCGATATTCTGAAAGCATTCACATGGACACGGTATTTGAAAAACATCATATAGTGACAAACTAACAGTCGCCTTATTGTTGGTAATCAAGAGGTATAAAGAAATTTATAGTACATGTTTCGTTCTTTGTATTCGAACGAAAATCGATGATACCTATTCAACTGGTAGGATAAAATTCAGTTTCTGTATACGACGTTTGGAATTCCAACCATCTACTAATCACTAAATTAAGGATTGCTTTTACACCGTATAAGGTAAATTAGAAGACAGAAGCAGATCATTGTTCAGCTTTTAAGTAAAAGCTATACGTTGTTTTAAAATTACATTTTTGTTTTATACGTACTTATGCTTGATTGCTGCCCCAAGACATTATTTTTATGTTTATAAAGCCTAATCGACAATTCTTCGATTGTCTTTGAGGATTATCCGCATCTATAGTTCCCACCCAATGTAAAACTCTTATTAGTCGTTATTTTTTATTCTTATTTTAAAAAAGTCGATACCTATTGAGCCAATTTAATCTTAACTTGTGGGAAATTAATCGCTTTTAACGTTATCTAAACAAAAACGTCAGAGCCATGAATCCTAGTCAGAGTCTTGTACCGTAATCACATTATGGGTGTGGGATGTATTCAATAAAAAATAAGTATGGTGTATTTTATACCGTATCTTAGCATTTTACAATTGGTATTCGTACCTATACTAACAGAACACTTATTCCTTTTACTTTTCAGTACTAACACTCCACACAACAGAAAAAGCACTAATGCTGCCTACTGTATACAAGAACTTGATCCAGCTGCGTAGCCTGTTTATACACTATCTGATTTGGTACGAATTTTTTTCTCATAGATGCGAGTCGGGCTCTCGAAGGATTATGCGCTATTCTTAATATAAGACATAGTAATGTCCAAAATCCTGATGACTTTTCTCACAAGATGTAAACTACATTAGGTGCAACATTATTGCTAAATTTAATTCTAAATCTAACAAATATACATACGTATTCATCAGAATGGAGTCAATAACTTAGACGTTTTAAAATTATACACTCATGTAGTATCACTCAATATTGAATTTCCGATCTTTTGATTTTAAAAATAACTTCTTATTCGAGAGATATAGAAGAACCTCCGTGTGCTGAGTATTTCTCATTACGTTGTTATAAAATTATTAACCTCAATCTATTTATATACAGATAACAAAGTCGCTAATCGTTTTCTCCAAGTAAGTAATATAAAAAAATCTTGGGTTGTAAGGTTCAATCCGAACGAAGTTTAAACCATCGTGTTCAATTTAAATAAAATCATGAACTTTATACCGCATTTTCTTGTTTTGTTTAACGCGAACAGCATCCTTCTCTGATTTTGTCTTAAATACCGCTTGACTTTGACCACCTCAATTCTAAAGTTAATACCTACTGACACCAAGTGATAGGGTATTACTCAAGTCTCAGTGAACTAGATATACACGCACGAAAAATAAACATTTGTTCACGAAGCATGCTCTAAATAAGTTCACAGTTAGACAACAAATTGTTAAGACAATACTATAAATGATCAAAACCAGCGGGGCCTAATTGTTTTATCTGAGGGAGGTTATCGTACACTTGATTAAACCTAGTTAAAGTTGATAAAAAATTATCGGTATCGCGCACATCACTGTAACTAAAATTTATCCGTTTATCGGACCATTGTTAAGTAGCAGACTAAATTCTTCCGCACGACATTAATTTGCAAACTTGATTATATAATCTCGCACATTGTTAACACCATTTATCAGCGTTACCGACCTTGGCCTCTGTAAAATTATCGAGGCGGTTAAGTTATGTTTTCGTTGTTTACACTTTCGAGGATCCTCTGCGAAGGTAATCGCATAATAGTACAAAGCTTATATCCCGGAAGAAACAATATTTCCATTTTATCATTGAAATTATGTCGCATCTTGTTTAAGTCTATTTATATCACTTTTAACCCAATCTCTATGTCCGCGATAAGGGTGACCCAAACTAGTCATATGCTAACAGTTTTCATATGTCGAATATAACCATTAGTGATAACTATGAATATAAACAAGTGATTAACTTTTTATCAAGGATAGTCAAATAATGAGTACAATTTACATATATACTTGTGCGTAGTTACGTACTACTTAGGAATAACTATTTTGTAGAAGGGCATAACGGAATGAAATGAGAAAATTTTAAAGATTAGTATTCGTCTGCAAATTTATTGATCAAATATATTTCGATGGAGTCAATTGTTATAACATGATAACGTTTGTAGTCCGGATTACAATTTCCACAGATTGCCCGAGTATGAGACATCTAACGAGGAAACTATAGCTTTTTTAAACACTCAATTGGCGGTCGGTTGCACTGATACTCTGGGGCTCGCTCGTGTCGAATATGTCAATTTCACGAATGATCTGATCTACAACGAGTTATCTTGGGAAGTGTCTTAAGCCAAGAACCTGGACACGGAGGGCAAATGAAGGAAACATGATGGGAACGTGAAAGCATTTTTATTACCTTTATTGGTATTGTATAATTTCGGTTCTCATAGTCAAGCTAAATGATAAAGAAGCATAACACATAATTGAGAGGGTGAATTGCACTGTCTTATATAGCGGCAATGATGATAGATGGATTAAAATTAGAACCATACTACGATTGTCTTTTTTGTTAATTTTGAATTTCAAAAAATCGAAACTATAATTTATTATCTAAGTATATAATGTTCAATAATAAATATACATTAAAAAATTGATTTTGAATCCTTAGAATCATAAAGTAAAACAAAATTAATAAACATACTGAGTGGTAAAATTGGAATATGATGTTTGTGATGATAGTGTACAAGAAGATGAATAAGAAAACGGAAGCCAATTCTTTAGCTGAATTTGGTAATCTTACTGGCAAGTTAGCTTTCCTGTGTCCCATATGTCCAGATCGTCTGACTCTTCCTCGTCTTTTTGGTAGAGTTGCTCTTTCATTTGACATTTTTATAGTCAAATCGCTTCTTATTAATACTGATGATGACGACGAAGGTGGTGTAGGAGGATAATTAGGCACCGGATGTCGTTGCCTTGCAAATCTTTCTAGTTCTGCTCGGTGATATTTTTGCATTTTAGAGTTCTATACAAACGGGTAATGAAAGAGTCTGGATCTTTTTACAAAATCTACTTTTAGGCTAAGACAGCATGAAACTTAAAAAACATTGAGCCCATGGAGCATTTAATAAGACAACACGGGTCCCATGTTTGGTTAAGTTATTTACGTCAACGCCTGCCTCTCAATCTGCTAATAGTGTACTCATTGCTCTTCAAAACTAAATAAACATTGTGCTTAATACAGTAGTAATCAAAGCACACTTCTGTCAAGATTATATTGTTATAGCACCAACCTAAAGGCAACCTTTGGTCTGTTTCCATGTGAATAGAATACTGCCAATAACTTAGAGCTCGCAAGTCTACCTTATACCGTTCATCGTTTTAAGAGTGTAAAGCTAAAAGGCTTTTTTTATGAATAAAAACTAAGTGCCATTATGATTTTAAAAATACTTTATGCTTAGTCCGTTCTTGTACATTAAATTGAAGAAAACATTAGTTACTAACAATAATATTAGTGATCAAACGGTATTGAGTATATTTTCCAGAATCATTTGATTATAATATAATGTTATATTAGTTTGACTAGTTTACTGGTACAAACTGTACCAAAGTTTAGCCTATGACATGACAATAGCCTTTAAAAAACAGTAGAAAGTGATTATTAACTTCAAAAGATTAACTAAGTGAACGGGTAAGAAAACATCAGATAGGCAGCCACAAGGTATCTAAACTTCAGTAGTTACTAACTACATAACATTTATTCCATAGAGATAGAAATAGTTTAGGGTTCTGACATCTAGTAATATATAATTATCCAACTTTGAATTTGTGGAGAAGCGAGAATAATGGTGGTAGTCTGGCAATTTAGCAGCCTAATCATCCTCGAATTGCTTCTATGAGATACGTTGTAATTCGGTAAAGTACTAGTTACTGTGGACTAATAAGCCATGATTAAAACCCATAGTGGCAGACACTTTCATAACAACCTTTATATCCACCCAATGGACGATTGTTTCCTAAAAATCACAGTGGAGACGCGAGTTGGAATGAAGGTCTACACACAGACTCATTTGGTCAGTCGCTTTGTTATTCACATCCCCAACATTTTCTCATCTTATCATGAAAATGTAAACCCAAATCTCATGACAGCCATAGAGGGATCATATGCTTAGCTAAGCATTAATACGCCAAGACCATCATTCAACCAAAATAAAGTTGTAAAGAGCGATTAAGCCTAAATGAGAGAGCTTTCTAATAGGGTAGTTTAAAATTCTAGTTAAAACCTCTTCTCAAAAGCTCAAAGGTCAGTCGTAAATCCTAAACAAGCTGGGAAAGTCAAATCATGCGTAGCGCGTTTGGCTTTTTGAAGAAGCTTAAACGATATAGTGGTATTAATTTATCAATAAATTAATAAATATTAAAATATAAAGAAATTTTACAATTTTTGTATTTTTTTTTCAAAAAATTGATATTAAAGTAGTTTTTTTTTTAAAATTAATTATTTTTCTAAAACTAATTACAAAGAAAAAATAATTATTAAATTACAATAATTAATAAAAAGTTTTATTCGACGTAATAAAAATATTAGAATTAAACTCAACAAATAATTAATGGAAATCGAAGAAAAAAAAATACTAAGTCATATTTTATTATATATTGATATATAAATATATATATATATATGTGTAATTATTAGTAAATTTACATAATTATTAATTTATAATATTGAATATAACGGTAACCTTTTTGTTATTAGAATATTTAAGGAATGAGTTCTATTTTAAATTAATAGGAATGTAATCATCTC
1790	10050196	10050871	676	CCTTTAATGTACATTACAAACGACTGGTCGTAAATTGAAATGATAAACTAATACATAATGAATAAGAGTCTCTCTCTTCCGTGTGCAGTCAGAAAAATCATGGTCAAGATCCGCAAAATTAGTATAATCACCTCCATGATATGCAGTTTACTGTAAATACGCTCGATATATATTCTTTTAAAATTCTTTTAAAATTTCTTGTAAATCTTTTAAACCCTTTTAAAATCTCTTGTAAATCTTTTAAAACCATATTAAAATCCCTTGTAAATCTTTTCCCGCAAAAAGAAAAAAATTTACGGGGAATATGTTTTCAAAATTTTTTTTTGTCGGGAAATTTTTTTTTCTTAAATTTTTGGTGGTAAAATTTTGGCGGGAATTTGTTTTTTCGAAAATTTTTGGCGGGAAATTTTATTTTGGAATATTTTAGGCGAAAATTTTAATTTTTCATTTTGTTAACCTAAATCAATTTACATAGAGGGGTAAATTGATCATTAAAAATTTAAATAGGGTATATATATTACGCTCGGGAAACGTACTAAAATAATTTAAAGGATTGGATATGTAGCCCTATTGTACCATAAAATGTCTTATTTCTACTAGTTGAACAAGTACGATACTGAACCTTAAAGATTTATGAAATTTTCCATGTGGTTGTCAATAATAGTTTTTAAAAGGC
1791	10054516	10055125	610	GATGCATTGTTGAGTTAAAGAAGTTGTCGTTCATTTTTTATACTTCCAAAACACTGTTCGGCGAGCTAGTTGAATTTCCCAGTATAACATGATCAGCCCCACGAATATATATCGCCAACCCGTCCCGTAAAATTAATATTTATTTTATTAATGTTGATCTAATTAATGATATGTTTATGAATTATTATCTAAATATTTTGAAATTTTGTAGTAATTAAATGCTATCAAAAATCTCTACGATTTTATGATTATAATCGAATATATATCCACGAATTTATCAAGTTACATCAAGGCTTCATGGGCCAAAGTACAGATAATCCAGATTGTATCGGCTTAGGTGTCAACTATAATCTGAGATTAAAGGTCCATTAGTTTTATCTTTATATGCAACACGCCTCCGACGCCTAACTAGCAGTTTAGGTAGGCGCATACTTTAGTTGCTGAAAAGACTATAGACGATAACACATAATCATAGTCTCTAAGAACCTCCACAGGTACTGGTAGATTTACTAGTGAATAAATCCAAATTTCCCCTAGGTCGTCTACACGTTATGTGCGAGAGCCCATTCTTTTTCAATGGTCAATATCTCTACATATATTTTTAGGCAGG
1792	10059188	10059604	417	ATTTAATATAATAAATGATAGTATTACCGATACCGATATTATTTATTGCACTAATATTAAGTCGACTACAAATACTAAATTCGATCCTTATTTTAAGGCAATTTCTACTTAACAATTTATTGATTTTTGGATGCTTTTAGTTTATCTACATATTTAGATAAGTGTATCAACAATTTGAGAGAATTTTTGATGATGGTTGAACATGTGATAGTTATAAATATTTAACTTATGATCGAAATGTATAACATATGAATATTGAGTGATAAATCTAAGATTTCTTATGCAGTATATCGTCCCGAATTAATATCTTATAAATTGTTTAAATTTCTTTTAATATATAATATATAATTTCATATACCTTTTGACTAAATTTTTTTTAGTTATTATAAAACAAGAATGCAAAAATTTTATTAAAGT
1793	10060984	10062444	1461	CTGAATCACAAGTTTAGAAACCTTCGCTTCATAATTCCTAACACGGCTACTTTAGATTCGCGCTTGTCATATGATGCAAGATGCCGATCATCACTCCCAAGAATCGTCTAAATGTATACCATTTTTTTAGTTTCTGCCTAGGACGTGTACCGATTTGGTTGGTACTGGTCTATGTAATTATTTTGTAGTAAACTGTTGTCACAAATATCTTAACAATGTTCAGATCTGATATGCGTAACTTGGCTAAGCATTAATCATTTACTTTATATAATATAAGTATTACTTATGTCGAGCGGGCGATCATACAAATAGGGGAACTGAAATGGACCATTCTAGTCCAAACAACAATATTCGGGAATCAGAAATGAGCTAACCAAACCTTTGCATGTTATAGGTCTTGCAGTCAAGCGTTATACGAACCGTGTCATTCGGGTATTGGTTTAAGATTCCTTCCACTCATAAGCGGTTGTTTTTCTTGAAAGAGAACGCTGAGCAGTCATCGATCAGATATGGGAGTCTGGACATGTAGTGACTTCGAAGCTACCCGATAGTTAACTGCTAAGAGTAGGGATGAAAAATCCTTTGACCAGCAGTGAATTTGACGTAAAATAACTTAGGAAAAACTCAAGGTAGCAATTATTCGTTTGGTAGTTAAGTCCAACACCTATTGTTTATATCCTATTTTCCAAAACAAAATTGCTTAATTTAGGCGCAGCCACCAAACAGGACAACAACGATCAGATTTTTTTGAATGAATGTTTCATACTGAGATTCGCTAGAACAATGGTATTTGAACTTCATCTAGTTCCATGATGCTGATTGAATTATAATGAACCAAGTGGCGAATCCGTTCGGTATGAATGGTGGTACAGAAATAATCCTACAGCGTATAGTAACTTGGGTTATATGCAGCCACGGAAATACGAAGCCAGTCCAGATAAGTTCGCAATCTGAGTAGTGCACACTTTCGAAGTCAATCTTCGTACCTAGGATGTAGCCAGTATCTGGGGTGAAGTAAATGCAATAACTGACTTAAGTTAGATCCGATAAATTTATAAGGAAGTAAAGTTTATTGAGAACTGGCAAGCCTACTCGTCTAGGCTGAAGCTAGCGTCCAAAACATATCATCGTAAATTTATGGGCCTCACTATTATGAATCAAGCCGGATAACGTGGTCACACTGAACACCTTAAGCCGTGCCGCATGCGCGGTTATGTTCCTTCGACCCATATAGCCAGCTATGTCAGAGTCCATTAATGGAGAGACGTTTAGTCCATTTTAGATCTAGTTGATTAAATTACTTACGATCGTATGACTGGTAGATTGGAAATATCCACATTTAGGGCTCTGTAGAGAAAACAACTCAGTTGATCGTTGCCCATTAAATAAGTATCTGAATCGGCAAACCATTTTACCGAACGTGGTATACTTCCAACATATCTTGACCTATCTCATTAGGTT
1794	10065509	10065641	133	ATTGCAATACTTTTGAGTTTCAAGGCATACATTTCCTTTTGAACTTCGGTCTCTTTATTGTTATATTATAGATAAACACAGCTTCCTGGCTTGTCTCCACAACACTGGATAGGCAGATCGCCTAACCCAGATA
1795	10065999	10066756	758	CAAATTGATAAGCACCGGTAGTTGTGATTTTATATGTTGCGGACGACGTAGAATGATCTTAACAAAAAATTTTTATACAAAATAATTACTAGATTCCCTAAAAATACGGTAATAGCGCACTTATTGTTATGGTAGTTATAGTTAAAAACATTTAGTATTTATCCTGGACTCGATCGTAAGTTGTGATAATTATTGCCCAGAATTTGGTTAAAGTAGCTTTATATCAGGGAAACCAAATCTATTTAAAAGGAATAGCATATGATGTGAGAGTTGTCAAAAAGACATGTTTCAATAACAGCAGCAATATAACATGTTTTTCTAATAGACTACCTCTCCACTTTTTATTTAACATTTAATTTCGAGGATTTCTATTTAGACGCTAGGAGAAGTCCAGTCGTGAATAAAAAGAAGTTGAACATTGACATTCATATGTAAAGGTAAGCTCTAGTTACCTTACATCCGGCAAATTTTTTACTAATGTGTGGATAAGCATCAAATACAACAAGATCAGCTATGCCAAAGTATCATCACGCGTGAGTACAGGATGAATCTCTTTTATTGGGTGTAACTAAAATTACTGGCCTATAAAGTTAGACATCAATTACTAGGAATACGAGATAGTTAGGACTATAATTCTATGTTAATAAGAATCTTAAATTTGCTGCAGATCTTGAATATTGAATAATAAATACGTGGTATAATATGTGCATAAGATAAAATGCTATTCAATGAATTTCCACCGGAATATATCGGAATAA
1796	10070436	10071111	676	TTATATTAGTTAGAAATGTATTCGTTTTTTGGTAATAGCCACATAGTGATAGTAAATTTTATTTGTAATACCTAAAATGTTAGCAATATGTACATAAGCTTTATTCATGTCAGTAAAGTAAAATTGACGGGGGCATTTACTCTAGCCTTCTCAGTGACGAGCGAATTATGGCATATACGGAACGAAAAAAATCTAACAGAAGTTAAGATAATAATCAAGGGCGAATACTCTAACTCCTAACGTTAAAATAGCTATATTGTAAGTGTCAACTGCTAGAGGCTGAAAGTCATCATTACTATTTAGTAAGTCGATATACAACTACTGCATTGAAAGAGAACTAACAACTAATTTAATAATTTTCAACTGTTCATAGATATTACCGTAATCCGTCCTAAGTAATGATCATTTACTAAAAAGCAAGTAAATTTCTAAAGTATGTTAATGATTTAAACTATGATAAACACTTAGATCTAAATTCAAATTATTCACATAATCTGATAGTAGCATCGCCGAATACCAATTCTTTTCAACCTTGAACCTTAAATTTGAGTGTCAATGATGTGGACTGAATAAAAAGTAATGGAATAAATATTGACATCAATTCGAACAGATCATCTAACGTTATATGACTTAATTAGATAAATTTAAAACATATTTTTATTTTCTCTCTAAACTT
1797	10071908	10075780	3873	TTCTGCACTCTGGAAACTAAACCCATTTAGATAGATAGGAAAGAGTCTGTGCGACGTCACAAGCAATGAATCTCTCGCCGTCATGGTTAGATTAATATGGTATCCTTTACTTCGTTGCTGCCGTTACTGTTTGGCCGCGAATGTTGGACGGGGGTTAAATCCGTTGTAAGGAGGTTCTAGTAACGGGGCCAATAAGCTTTAGCACCCATAGGCTATGTAGCCATTCGAATTGTGTGGTACGAATCATAATACTCCGAGTGGTGGGGCCTCCCGATAGAAAGATGGAGTCACCGAAAGGCGCGCTTGCGGAATACTGCGGGGACGACGTCGATATCATTCAGATGAAACGAGAACATACTCTTGTCGGTAGGCCGCTAAGGAATACTACTCATGAGCCAAATTAATGGAGGATCATGTGCATACAAGCCGATAATACCTTCAGTCCAGAAATAAACCGTCATCGCGGTATACTGCATGCCTTTAATTTTTGTAAAAAATTAAATATTTATATTTATGTTGATCAATAAATATATGTTTTTATTTAGTTTAATTTATATGTATGGTAAATCACAAATCTATATTTTTTAAACTAAAAATTTGAAATATAAATTTTATATTTTTTTAAATAATATTTTATATTTTATTTAGTGTTTAAGTTTTTATAATTGTATTTGATTGTAAATTTCTCCCATAGTATATAATTTGTATTAATATCAATCTAGGAATTCACCCATAGTATAAAGTTTATAACGTACTAAGATATGACCTGCGTTATACCGCGGGTTAAATATTTATATTTTTTTTTTTATAAGATAAAGAATTTGTTATTGTTTGTGTTGATAAATAATTCTTAATAAGGTTGTGTACGGTTATTAGTGAGTCGTAATTATGATATTAGTAAGTTTAATATTTATTATTTTATCTTATAGAATTTGACTGTTGATAGACCACAATTCGGGAGTAACCGTTGCTCTAATCATGATAATAAAAGAACTTCAATCCTGACGTTCTGCACGGTTCTGAGTCCGCTCGTGATAAAACGCCTGCGATTTAACGAACTTAGTTATTGGGAAGACCATGCCAGCGGGTTTTTAAGCACTTGATGCCTTATGAATACTTAAGAACGCAGACTATTCACCCCATCAGACCAACCTACTTACCGAAACGCCGCGTGCGATTAGCCGAATATCCCCTTTTATTAAAATCCTAAGTCGAATGAAATCTCTCGAAACGACCCGTTCGGTTTGACCTCGTCCCGGGGGTTATTTAGAAAAGAAATAGTGTCACCGTGAAGTTGTGAACTAAGGGCTTTGAGTAAGTTAGAGTTTTGTCCTTTTTGTGTCCCAATATCATTATATTGTCTCGATTATGGTACATGGCGAATAAATCATTAAAAAACCAGGGGTGAGTCCCAGAAAGGACACTTAGACCCCGAAGAGTCGTTTCTTGTTATTTGAATTCGCATCAAGGTACACAGTAAGACTTTAAGTTATCTAAACGGTTGATTTTCAATTCTTATCATTTTACTAGAAGACTAAGCTTCCGAACTAAGCATTAATTAAACCTTTGAGGTTACCCTCGAGCCCTCCGACGTGAATCTCCAGTCGAAGTTTGGGCTCAGCCAAAGTGATTTCTCATAGATATATGCTTAACACAACTCACTCAGTTTGACATGACTATATTTTAATCTTTTCAAAAAATGCTGACTAAGCGAGAAGACCGCATAGCATAGTTTTTAAATCACAAAAGCTTAATAAGCCATATTCATCTACAAGACTTTAACACCATCAGGAAGTCTACCGTAACGCTAACAGTTGATCCGAACCGAGCGGGTTTTGTATCATATTTACAAATATAAACGATTAAGTCAATAAGTTTTGAATCCTGATACCTAAATACCAGAGGGGTAAAAGGTAGTTTGACGCCCAGACTTAATGATTAGATCATTGAACAGAATAAATTTACCTACTGATGGAACAAGCTTACTTTGTAACTGCGATTTCGGATCTTCGCATGTATTCGATGACGGCGTTCTATACGCATTCTATGTGAGACGTTGTGTATATCGGGCCTTGCCCCGCACAGGACGGACTTGGTATATTTCATACTAGCATAGAGCTACTTTTTTTAATTTAGGAGAACAGCCTTATTTGAATTAGTATGGTAAGTTCTCTAGAAATACAATTCACTCGAGAATTTCCGATACCGAAACTCTCTTGGCCAAAGCTACTGTTCTATGGCATATTCCGAGTGTATTAATCGACCTACCTTTGTGATTTGAGGATAAGTACTAGCCCACATTTATACCATGTTAAATACAAAAAAGCAACTTTGAAATGCTTTATCAAAGGTAATTAACCATAAATGCGTTATAAATGCGCTCAAGGAGGATTAACGACGATGCCGTGCATGGAATAGTTTGGAACGATAGCAGATTTTAATAAATCAAGTGGTTGGTAACCTTCTTACGGCACCGCGCCAATACAATCATGGATCAAGAAACACCTTCCGGTCAAGCCTTATGATGTGGCCTATTTCTGCACTCTATCACCACAAATGGTAAGATCTCACTAAGATGGGCTCCTGTAATAATTATTAACGGAGGATATATATTGACAAGTATGTTAGTAGGCTATTTGTCTTCATGCTACTTTCGGAAAGTTTAAACAAACCAGAGATGGTATGGGACGAAACTTGGAGGATTCTATCTGATGAAATTGAGCGCAGATAAAGAAAAGAATGGAAGCGACCAGATCTTTTATTTCAATATATATATTTAATTATATATAAATAAGATTATATGGCTATATATATATAACGGAGGTGTATTTGGGTATTACGCGTTAATGTGGCAAGAAGCTCAGATTTTGATAATCACTTATGACGACCTTTAAGGACAAGCGGGTTAGGACGACACAACGCATATACACAGTACTCTTTATGATAATACAGCTAATACTTCTATTTAACTGATACCTTACTAATAGTCCGGTTTGAGATTATGCAATGGTCAAGCGCTCGAATATTACAATTCACTAACCTTAATGTCAACTGGAAACATGGTTCGAATAATGCGTCGCTACAACATCGATAATACGGGTTGAGCGCTGACCATCCTATTTTTACTTTAGGTAATAACAATAATGGAAGAAAGAATTGTAATGTACTAAGTCTCCGAAGATAGCAGAAGAAACTGTATTTCTGTATTCAAGAATGCTCTGAAACTACAGAGAAGAAATATGACTCGTTAGCTTCTCATAATGTTCTCATGTGCAATCAAGAAACGGTCTAGTTAAATCCTTTTGCTGGTTTTAGCTACCCGAGACCAAGATAAACGAATAAAGACATCGACTTTTTCTTCATATGAATGTACCGGACAATGCGGCCTTGTCAGTCGGTCAGTATCAATCTAAGAGAGAATTGTCCATCTGCCGGCGATTTTGTACTAGACAGAATTTTCACTACTCTTGATACTTCTTACTTCGCTACTTTCTTGTAAAGTAGACGTACGTTACGCGCGACCGAGATCCGCAAAAGATGTACTTTTCTGTATAACAACCGCGATCGTCCTCATGTCCAAATAGACGCTATGCCTGGGTGAACCGATTTACCATTCTTATAATCGTACCGCCCCAACAGCCATCAATTCCGTTCGACAAGGAAGTGAAATTAAGGCATGAAACCCAGACTTTTAAGAATATCCGATATCTGAGGGTGCTAATACCACTATTCAGCCATGTGAAGTTGTTTCAGTTTTCGAATACAGAGATGTTTATTGGATTAAATCCGTGACACATTGGATGTTAGTTCGCACTGCTTTTGTAATTTCGTTAACTGGTCCAGGATCTTTAGACCTGAGTCTCGCGCATTACT
1798	10077166	10085158	7993	TATATATTTTAACTGTAATTTTACATACAGTGCGATATTACATCCATTGATCTACATTGAATAAAATCTTAAAAAACATATTGGGAATCAGAATATGTTAATACACTATATTTATCTTTTGCCATATAAATGAAATGGTTAGATATATCACATGTTTATTATTGCTGTTCACAAACCGAAAAAAACTCTTAATATATACTGAGTTCAAAATAATATTTATGTTTTTTTAATTTTTTTTTTGTCAACCGATATAAATTAAAACTCAAAAGAGCCAATCCTGAGGGATATTGTTTACATACGTGACATGATGCGGTACGGAACGAATCTTACGTGCCAACTTATCCGCTTTTACATTTGCACTACGAGAAATTAAAGATAAAGAGAAATTTGTGAATTCATCCCTATCACTCTGCAACTCCTCCAAATATACTGAAAACGCCGGCCATTCGGTTGGAGAAGACACCATCTTCACCAAGTCTGAACAGTCTGTAAAGAAAGCTACGTTCTGGTTATCTGCTCCAATTATGCACTTCATCGCCCAAAGAAGAGCATCCATATCGGTATGTAGAAGAGATTGACTTCTACGAACGTTGGCGGATCCCATGGTTGGCGACTCTCCAAGAGATGATAGACAGAACCATCCTGTTCCTGAGAACTTGACACTTGTTTTCCAAGATCCATCAATAAAACACCGAAAGCCAGAAAAAGTTGTATCTTGTGATACATCCCTCACCCGAATTCGACTATCTATAGACTTAGAACCATGTCTTTCACTATGGAGCTCGACTTGAGCTTCCTGCCACGATTGAGCCTCTTTTACCGCTAAGAGCAATATTTCCATTGGATCTTTATCCACATTTTCAAAAACTTTTTTATTTCTTGCTTTCCATATATACCAAATTATCCATGGGTAAGGAGCCGAATCGACGCCTGAAGGAATTCTCCAAAACAAATGATCCAAATTCGTAAAAATTGAATTCGAGGGAAAAATCCTTGGGGCCGTAGGAATTTGTGATATTGCCCAAATCTGCCTTGCAGGGTGGCATAGAAAAAGATTATGATTAATTGATTCCTCTGAAGCACCACAACTAACACAACCCTTATCACAAAGTATACCTATCTTTCGTAAATTCTCCGATACCGGTACACAACCCGATAATATTTGCCATAAAAAATGGCGAAACTTAGGTGGACACTGCACTTTCCAAATATACGCTTTTAACGTTGTAAGATCGGGACCTATGAGAGTTGTACCCTCGTTCAAAACTAACCGAGCCGTATGATATCCAGAATTGATTGTATAATTTCCGTATTTAGTAAAATGCCATCCTAAAGTATCTTCCATATTTGGATTACCAATAGGCAGGGCACTTATCAGCGGTACATCTTCCGGATTAAAGAGCTCTTTTAAGAGATCAATATTCCAAAAATTTGTCCGACTGTCTATAAGGATTTTTACTTTTAGAGATGGGTCAACAATTGAACCACCATATTTTGCTGGTCTCGGGAATTGAGCTGGTATCCATGGATCATTCCAAACTGAAATTGATGCCCCTGAACCAACTCTTTTAATAAGTCCTTTTTAAACCAGAGATCTAGCGGAGATAATACTACGCCATCCATAAGATGGAGAGTATGATTTTATACTATCCAGAGGATTGGATTTCCGAAAATACCTTCCTTTGAAAACCTTTGCAAACAGGGAATCTGGAGCTGTAAACAAACGCCACAGCTTCTTTGCCAACAAAGCCGATTTATAATCATCAACATTCCGGAATCCTAATCCGCCATCCGATTTACTAGAACATAGTTATTCCCATGCCATCCAATGCATACCTCTGGAATCCCCATTTGAACTCCACCAAAACTTAGCGACAGCACTTGTAAGATTAGATGTAATTGCTTTTGGTAACCGAAAACAAGACATTACATATCTCGGTAATGTTGCAGCAACCGATTTGATCATTACTTCTTTCCCACCTTTGGAAAGAAATTTGGCCGACCAACCATTTATTCTAGACTGTAAACGATCACTAACAAAGGAAAAAACTATTGTCTTAGATCCGCCTAAACTTTCTAGCAATCAAAGATACGATCCCATACCACCAAGGTTATAAATACCAAAAATTAATTTAATATCTGCCTTGTTGGAATCTTCTACCTTATGACCAAACTAAATCGAAGATTTTGAAAAATTAATTTGTTGGCCCGATACCGATTCATATTGCTTCAGAATCTCCAATATTATTCCACACTGTTCTTTATTAGCTTTGCAAAAAAATAAACTATCATCCGCAAACAGAAGATGAGAAACTGCGGGACTAGGAGTCGCTACCTATAAACCCGTAATTAGATTCTGACGTTCCGCTTTCCGAATATTCGCAATTAGTACCTCTGTACAAAGAATAAATAAATAGGGTGAGAGCGGGTCACTCTGTCTTAAACCCCTCTCCGGTATTATTAAACCTTTTGGTTGTACGTTGATTAAAATCTTATATTGAACAGTAGTAATACACCACATTATCCATGAAATCCATTTTTCGCAAAAACCCATTTTCCTTAACAAAGCTTCAATAAAATTCCATTCTACCTGATCATAAGCTTTACTCATATCTGTTTTAATTGCCATAAACTAATCTTTACAAGATGAATTAGTTCGTAACCCATGGAACATCTCTTGAGCAATAAGAATGTTATCCGAAATTAGTCTTCCATCAACAAAAGCTGATTGTGTTTCCGAAATAAGATTCGGTAGAACAGTCTTCAGCCGTTGACAAAGAATCTTTGAAATGACTTTATACCCCACATTACAATGACTAATTGGCCGTAATTCTGTCATCCTCGTTGGACGCTCCGTCTTCGGAATCAGACATATTTTTGTTGTATTTAACCGTTTATCAAAAACCCCCTCTTGCAAAAAAGAATTAAACAAACTCAACAAATCCGATATAATGATAGCCCAAGATTTTTGAAAAAACAAGGCTGTCATACCATCAGGACCTGGAGCTTTCTCCGGATGGATCATAATTAAAGCCGCTTGCACCTCGCATTCCGTCGCATCTGCTGTTAACAAATCATTTAACCGATCTGTAATCATAAATTGAACTTCTCTCAATGCTTCGTCAAAAACCTGAGGGTTCGCAGTAATAATCAAATTTTGAAAATAAGAAACCGCAATATTCTGAATATCATCATCCTCAATAGACCATATTCCAATTTTGTCATGGAGTCCCGTAATTCGATTTCTAGCTCGCCTCTGCTTTATTAAAGCATGAAAAAACTTTGAATTATTATCCCCTAGTTTCATCCATAGATTACTACTCTTTTGATACCAATATTGTTCTTCATCACGATAAGCATCCTTTAATCGTTATGTTAATTCAGTGATTTCCTCTCTAGACCTGTTATCATCCCTTTGAGCCACATCTAATTCGGCCTTTAGATCCTCAATTGTTTGGCGACCAAAAGGAATTAAGCTTTTTCGCCATTTTGAAATTGCCCGCCTACAATTTGTTAATTTCTCAATAAATTGTTCCTCTCTAAACCCAGAATCTAGATTCCAACCTTGTGAAATCGCCTCTAATAACCAATCTTTGCCAATCCATCTTTTATCAAACCTAAAATTTTGTTTCCCACGTGGTATCTTATCCGCAATCGTTGCAATCACCGGAGAATGATCTGAAGCTAATATAGTTAGATATTCAATGAAAGAATTACTGAATAAATCATGCCATTCTTCATTTGCTAAGGCCCTATCTAACCGAATTAGCTGCACTCAGATCTATTTCGATTGTGTTTTAATACAGAATCTTAAAGATTATATATTTCGAAACAATTAGTGTATATAACTAATACTATTAAATGCAGTGATGTGCCAGATTTAGAGTAGATACAAAAAAAAATTGTTTTTTAGTCAAATCAATAGATGATATAAGTAGGACTTTTCCAATTTTAATTTAGCTAGGTCGTTAAAAGTGTTCCAAAACTAAAGAAATTTATTGTTGAAACAATTTACATAATATAATTTCGAATTTTTATTGTTTACATATTTATACTTGCATTTTGAGTATATAATATTTATCTTTTTCGGTGACTTAAATATTATCAAAGTAAAATATGCATCTTTAATCGGGATAAAGGACAATGATATATATTATTATGATTAAAATATCAACATGGAGTATTAATTAATACTTATCACATAGAAGAAATTTATGTATAATCAATAACAGAAATTAATTACTTTTGAAATACAGGATTATTGTATATACATAAAATACTCTTTCAAAAATTGATGATTAATCTAATGAGTGATAACTATGTAAAAAATTGTTATAAGTGTCAGCATGATACCTTGAATTGGCAACTATATCCTTTAGCTTCACGGGTTAATCTTAAAGTTCCAATAGAAATTAATTGTTATTAATTTTAATTCACCACAAAACTATGGAACCTGAAATAATCTCTTTAATAATACCTGAGCTATCTATATGGTTGTATAGCACATAACATTATTTATATTTATTTGGGATACGGCTAAATATTACACAAATTTGTAGTATCTAGTCATTTATTATTAGTGTTTTAGATATGTTAATATTCAGTTGGATTGATTTTTGTATTACTAGAAAAGATTAATATTATGATGGATCATGTTAATATTATAGAAAGACACATATATTCATGCAAGTAAATAAATGAAATAATTCGAAGTTCCCATAATGTTTTTAATACAATTAGATAAACAAAATTACATTTAAAATTATTAAAATATCATGAGCATTTTCAAAATTAATGTTATTCTACTTCGTCTAATGATAACTTGGTAGTTGCTTGTATAACTTAATACTAAAAGAGGTCTTTGCTCTAACTTTTTAGGTTAACTAAAACTCATACAATTGTAATTTTTTTCAATACATAAGGAAAATAGTAATTAGGTAAGAGTCTTACTTTATTAATACGTAATAATGTATATTTAAGTATTTATTCTCACATTTTATAGCATAATTAATATTATTATAGATCCAAGAGTACATAATGTGTGTTTTACGGACCCTAGTATAAACATATTATTTCTTACAGCACTTACCTCATTTTTTAAGAAATCTATACTATCTAAATATTTAACTAAACACAAGTATAAATCCTCTTCCCAATATAGATTCAATACAAAGACGTTAAATGTCATTTATGGATTTCATGGGTCCATTATGTATTTTGCCTTTAAACATCAAAATCAATAAGACTACGACAAAATTGGATATGAACAATAATTCTGTAATAGGTAAGATGAATTAATTGAACTCCAATATCAAAAACTGTGTTCATTTTTTGATTAATATTACATGAGATAATGAAAAATAATCCGCTCAGTAGTTAAATATAAGTTATTTCAAACATTTTATTATAGAGGAAATAGACTTGTATTTAGTGATCCAAATCTAGTAATGATAACTAAAGTGAAGTTGTAAATCAGGAACAAAAAAAGTTTGAATCTATGCATAATTACTTATTGTATCGGTAAAGTTGCTGTTATATATTGCACTCAATACCTTAATAACTTATTGCTTTATTCACGTCGTATTTATCAGTAGGATACTATATATCGAGAAGATAAAAAAATTTGCAATATGAGGATGAAGACCTTTATCAAACGAATAAATATGCTAAATAGATATAGTGTCAAGATAATTACATTTGCACATTCGTAGGTTATTAGTATATGAAGTTAGAAAGATTATTAATTAAAATCCATCTACACTTAGAATTTTTGAACTTTGGATCTTTTCTTGACACAGCGCTGGGAAACGATCGCCAACGTAGATCAACTTTTCAAATCTAAATAATATAATTACATATTAATTCGAAAAAAGAAACTATTTGATTCTACATTAATAAGTCTCTTAATTACAAGAAATCTATGTACTAATGTATCCATATGTATTTTGAGATCAATGAACTTTCAATCAAAACGATTAATAAGAATTAACTGATTATTGCTAATAATACAAAAATATTTAGTGTAGCAATTATTCAAGAACTAATTATAATTGAAATATCATCAATAAGATGGAATGTATATAAACTAGATAGTGCAGTATACTCATGTGTGTTTGAAACTTAATTGCCTAGCAGATGAATTAACTAACTATGCGTTTACGTTATCGCTTGGTCTGAATATATTTGATGTTTGTCTGAGTGTAGAAAGTCTGACGTTGTTAGAGGATACATATGAGACGTTGTTTTCACGAGATCTATTTTCGAGTGTAATTTTTATGTTATGAAAACATCGTAGGAAGCTATTGACCCTACACATTACAAAAAAAGAGATAATGTATAGTCTAACATAGTACTTTTCTATAAATAAATAAATATTTAAAATGTATGGTAAAATTAAATGTGTATGATACAAAATAAAATATTTTAAAAATATATTAATTATTAATTGACATATTTGCTAATCAAAATTTAAATATCATTACTAATTATTTGAATAAATTTATATCTTATCTTATCTGGCGAAAAATAAAAAAATAATGTCTATAACTAATACATGAGATAAAATTAATAATTGAAAATATTCTTATTAAAAGTTATTGAAAAGTTTAATCCTATAACCATTTTTTCTCTAAATATCCTATTTTCACTTATGATTACATGAGTTAAAATTTTTAGAATAAAACATAGGTATAATAACACATCAAAGGATGCAAGTCGCTATATCGTATGATGTGTTAATAAATTTCACTCTCTCATTGGTACGCACTTCAACGTTGTAAGTTAATGGAAGTATAATATGTTAAGTTCCTTTTGATCATGATTAATATAATAGAATTATCTAGAGACATATCAATTGAAGTTCAAGAAGTAATACCAAATTTAAAATAAACTAAACAATAAGTCTTCGATTTTTCATGTAAGATTATTCATTATTTTTAGTTAAGAAAAATTCATGAACAAGTAGTGTGTATTTATCCACCAAGAGCTAATTAACTTAAATATTTCCTTTAAAAGTTACGTATTAGAGCAAAACCCTGAGTGAATCTCTAGATCATATAAATGTATAATTACAGTCTTATAATTTCGTACTTAAATAATATATATATTTATATAATATTAAATTAATTATATAAAAATATTATGGTTTCAATTTATAAAAGCTTATAACAATTATAGGGGTTTCAAAATGGGTCAAAATTCATGGGTCAACTCAACTCAACTCAATCCATGAACCCTAAAGAGTTAAAGTTTATGACTCAAATGAGTTGATGGGTCAAATGGATTATTGGGTCAATTGGTTTGATTAGTCAAATGAGTTGGGTTGTAATGGTTAATGGTTTCAATGGTTTACCCAATTAACCCATCAAGTTTAGTAAAATTGAATTATACCAAGTAAAATCTCTAAACCAATGCCAATTTAAGCTTAACCAACACATCTAAATCAATTTAATAAAATCAATATTTTTCCAAATTTCTTAAATATATAAGCGATGAAATTGAGAAAAAGTAAACTCGTAATTTTTCAACCAAAAAACATAAACCCGTGATTTTCCCGCCAATAACGTTAACCCGTGATTTTCCCGCCAAAAACGTAAATCCGTAATTTTCCTGCCAAAAACGTAAACCTGTAATTTTATTGCCAAAAATGTAAACCCATGATTTTCCCGCCGAAAACGTAAACCCGTAAATTTCCGCCAAATACGTAAACCGTAATTTTCCCGCCAAAAACGTACACACGTGATTTTCCCGATATATATTAAATAATAAAATAATAATTTAGTGGGTATGTTATAGTTATATAATTCCATGTAAAATTTTGATAATACTGTTCTGTGGGATTTCGTTATGAAAATCAATATGAAACAAAGTTTGGTAACCATAAGATAAATATATATATATTTCTAAAATTACACCTAAGACCACAGATATTTAGAGGATAAGTAAATGAATAATAACAATACCAAGAAATAAGCTCAAGCGGGCTGCCGATTAT
1799	10085633	10090340	4708	ATATAAATTTCCTAAAAATTAATCATCAGCTGTTCTACATTCTTCTTTAGGATAGGCTCATTCGATGTGCCGTAGTTGAATCTAATAATGAAAAATGGTTTAATGTATTAAGGACCTAAAAAAGAATACTGGTGCTGATCTACAATGCGACAGGGTATAACGCGATACTAGTACAAGCTTTAATTTTTATGTAGTTGGGTTAAGAAATCAATATTTACCATATTGGATTGATTAGTGTTTTGCCTTCAATTCTTTACATACCAACATAAACAGATTTGGCATTCTGTGTTTTATTAATAAGTAATAACAAGAACACTACGAACTCAAGATTAGTAAAAGTTAAAATGAAGTCTCGGTAAATTGTTTAGGGAATTAAAATTCCATGTGATAAACATTATATTTAGAACTATTGAATCACAGAAACTTTAAACAAAGAATATAATCTTTAAGTTAGATCTAATCAAAATAAACATATAGTCGAAATTCATCTTAGTTAATCTCTTTTTAATGTGTTAATCAAATATGTTTGAATTATAACAACTGAAGATTGATTTTTGTGTAATTGTAGTTAAGATTGATGCACAAAACGGAAACTTTCTATTGATACCACGAAGTATAATTAACAACAGCTGCACATATACTTTCTTTGAATAAAATTCCATCCTTTTTCATTGAGTACATTGTATTGGATCATCCAATTATAAAATCTTGTATTGCTATATGTAATGATAGTTCAAACTTCTATTTTTTATTTGGCTAAGAGGTACTTGGATTCAATTAACGAGAAAGGAATCTAATTTTAGCGATGGAGTAAGAGATCACGAAGAATGCTAAAAATATACACTAATACTGATCGCGCACCTATTAGGATAAAAGCAAATAAAAAAATCTAATTTGGTTGTCTTAATTTACAGTCATATAATCAAATGATTTTAAAATTTATTGAGTTGTGTGGGGTAACGTAATCAGAAGCATGAAAAACTCGATAAAAAAAGTATCTCCATATCGATCCTATTATCTATAACTCCTCACCAATTCCGTCATATAATTACATTTTCTATGCGTCTTAGGAACCGTGCTCATCCATAAATAAATTGGCCAGTTAATGCAAATGTACGAGTGATGACGTCAAATAAGCATCCGCCTGTACGATATTCTCGGCACTTTTTTATCCAACTTCCGGAGACATATAATAAGTCTTCGGATATATTGTCAAGAGTAGTCCTTAACATACACTGCGAAGATGATTTATATTTCCTGTTGGATTGTTAGGTTGGGAATTCCTTTGCACTAGACTTTCATGTTGTGTATCAATACGTAAATTACAAACTAGACATGATAGTTGCGTGACGAGTGTTCAACAAACTTTACTGTGCATGACGACGACTCATTGACTGTGATACTCGTATAAGATTTTGTGTAGTAGTTAAAGCTATATTCCGTAGATAGGTATTAATAACGTTTACGCCAGAGCTAAGAATCTTATTATTAATAATCCAATTCCGTTTACTAGCTTAATATTTATTGCAACCCAAAACAACGTCAGTGGACTAGTACCTTAGACGTTTTTAAACAGGACGGGGTAGGGGAGAAGTCTTATTTGTAGTAATTGAAGGATCAATATAAATGCCTTATAGCAGATTAGGTGACTTTCATATTCACTCTGGTTGCGGTAGGAGCTCCTATTAGTTATATATTCGTTATTCAAAATTCAAACTAGTCTTCCTGTGTCTAATCTATGTTGTTTCACATGCTCAGAGCTATTGGCTGTTCGTCGCCAAGGAATAAGTAAAGGTAAGATTCAATTGGATTAAAACAAGATTACCCAACTGCCTCAAAGATATATGCTGCAATCCGAAAAAGCTGCCAATTTTTATCCAAAACTAATGGAGCTAGCTTACGTCTTAAAGTGAGGCGTTGTAATCTATGTTTACTTTGATTTCAAATTGAGGTCCTAAGTAGAAAATTACGAAGCGTTATAAGTTGTAAATGTCGATATTAGAAACAAACACACAAGATGAGATGTTGACTTTAATAGACAAATGTTTTATATCTGCGACAGAATAGTGCTGAAATATATTAACTTCTTTACTCTTATCTTAGTGATTATTATTATATATGCATAAACATATACATTCCTACCCGATCAATCACGTAGTGTTAGGTTGTTTCGTTAAAGAATGAAATTTCCTGATGAACCATATACGTTTACCAGTTGCTCTGAATCTAAGTTGCATAAATAGCTAGTAGGATACTGATGAACAGAGTAACCTTTTTTTGGTATTACATTGCGTACGGCAAAGTTACATGAATATAGACTATATACTATGATATAGTCCACCAAATCAAACTAAAACCTTTTGCAAATTAAAATTCCCCCGAATGTATACATATAATAGATCATATATTTTGGAGTTTCGTCGTTTTTTATAATGGTGAACTTATGCATCTTACTTTTCACTTAGTTATCATGTGACAAAATGCTGGATTTAAAACTTGTATTTAAATCATAGGCCATATGTTTTTTGACTACGCTATAAGAAACTCTCACCAGTATCTGTAATTTCTAAAATGTAAATGTTATCCCACTAAATACGCATCAATAAGGGAAATGTATCGAGTTTTCACAATATTTAAGATCATAATCATATTCAGTTTATATATCTGGAAACCTCTTTCAAATGCTCATTGTCTAATGATGTATTTATTAAGAATAGAAACACTTAGAAGTCAAGGGATACATCAAGAATAGCTGGAACGCAACATAGAGCTAAGGAATCAAGATCAGCAGGCCTAATGGGGTATACTACCGATTTTTCCAGTCTGCTTATGTCTGATCAATGGATTCCGTTGCTATTGTATATATTTGATAGCAATACTCGAACTCATATTTTTTTATCTTCACGTAGTATGGATAAAATCCAAAAACAATTTTATAATACACTGTAAGCGCGATATATGAAATAACATATGATCTTAGGGATCCTTGTAAAGCTTGCACAGTTGATCTTCTATGTTAAACAATGAGGGACCAGCTATTCCGAACGAACGTTTTTAAGCTCATTTACTTTCATATTTATGTTTCACAATGCGGTCCAGTAATGGAGTTTTCAAGCAAAGATGTGCAACAACCACAACCGCAGTTTCATAGTGGCATGTTTAAAAAAAACATTGACTCCAAAGGTCCATCACCCAAGTGGAATTTGTGGAATCTTTGTGATGGTTAGTCCCAGGTACCAGTTATTCCATTTCTGCTACTCAAATATTCATTATAGATCTGCTGAGTCACATAAGCAACCATAAGTGACAAGATTGAAACAAACCAACTAGAGTAAGTCGTATCTAATGATTCTAACAGAGTTAGAAATGCTGTAGGATATTCTCAGAGCAAATATTTAATGTAAATTTTGACTGCCATGATTTGATTTTCTCTAAGGTATATCATTTTAATGTTTTCCAGATATTAAGTCGTGTCAGCGAGGTCGATAATTATTGTCGAATGGAAAGAGACTAGAGATGTCCAGTAATAGTCGCCCTATGGCCAAATGTTTATAAAAGAACGGCGATTCTAGTGACTGGCTTTTGATTACGTAATCATCTAAAGATTACTAAAGTTATCTCACTTAACCAGCTCACTTCAGTTTACTTGTCCAGGTATTAAAATAATATACCTCGGTAACATTATTTGTTAAGAAACAATACAAGTAGGTACGCCGCATAGTGATTATTTTACAAACAAAACTTTATGGTTGTACTAAATAAATTTAGATGTTAGAAGCTCTTGTCTTAATAGTGACCTTACATAAGAGGTGAGTCGTAATGAGCTTTTCAGCAGATAACATAATTTGACCAATGGTATTATAAGTATTCGCTTTTGTGAAATTATTGCGCTTAAAATAGCTGAACTTAATCTGGTAAGCAGTCTCCTGAGGTAACAGGGATGTTCTTTTGCCAAAACTTATAATTTAGCTATATATACTTGTATGACAGAAATTATGAGTATAAACCATCTTCGGATAATAATCTTTTGTGTAATTTTTGAGTTAATAGTTTTGATCATGGAGTATTAGCAGCTCAAAAAAGCAAAATTATGAATATGAGTTCATCAAGTATAGTGTCCGCTTCTTTATTTGTCCGGAATCCGTGTTGAGGAGGGAACCAGTATATGAAATATTAGTAACCAGCCTGCCAATATACAATGTATAGTTAATGTACTATTTACTAAGATTACAGCTACTATGTTCAATCTAGCTTAAAAAATATGTAAGAGCATTTTGTGATCTATTGCATACTTTCCTTTTTAGCGTTACCAGTGAGATTTTATAATAATATGATCCATACGAGGTTCGCTTTATTCTCAATGGAGTGGTATTACGGACTTCAAACTGCTCAAGACTGTAGTATTAATAGGGCTGTTTATCATTTGTTGAAAACCACCCCAGCCCTGGCTTAGGTGGTTGTATAATTTAGTGGTGGTCACCGTAATACAAGCATTATAATCCATTCCGTAATAATAATTATTGCAGGGCAAATAAAGATAATCAATCTAAATTTGTTCGACCTAATCACGACTTATTGTATGAATAATAAAATAGGGCGTTAAGATAATTTTTATTAATATTACAACAAATATCTTTGCGTATACTTATTAAAACATATGAGAGGTTACTAATAGCGAACTGTCATGAAACCATATTTAATATTTGTA
1800	10091601	10091807	207	ATCGGCAGCCTGTGAGTTTTTTATGGGCCTATCCCGATAAAAATATTCCCCCAACTATAAACCACAACCATAGTTACTATTCTACCCTTATTCATTACTAAAATAAATTCTATAAAAGTAAAATGACTACTTCTCTCATTAAGATTAATAGGTGATGTGTAATAGATAAATCTGATAGGAACATCACCATTACAGGTTCTTTCTAAT
1801	10094646	10095117	472	AATTTGATTTGTTAATTTTTGCGTTGTTCTACGACTGCGGAAAGACGTAGTAACGGGACAGCCCTTCTTAACCCCGACCCCCGACAACCGCGGTATGAACCTGGTTGACGCGTAGCTGTTTGTGGCACGCATTAGTCAACTGGGGTGCTGGTAAGGACCGACGCGAGGTTCCCCAACGTCTCTAGTGGTCGAGGCCCCATTCTCTAGTTATATTGACGTAAAGATGTTAAGTCCTTCTGTGCTTATCCTGCGTGCTAGTAAGGTCGCAGATGAGCCTGGGGACCTGTGGCCAGGTGCAGGACGAATGAGGTCAACAAAGTCGACCTAATAACGAGTAGCGCTCCAATGCGCTACCGTAGCGCCCCTTCCCATGCATGTCAACTACCTAGACCAGCACTGTACATCTTCACCTTGTTAATTCGTGAACAGCTTGGACCTCCACAAGCTAGGGTAGAATACATAGCATCTATAG
1802	10097750	10099181	1432	TTAGAAGTTAGTAAAGATCTTCTAAAAACAGTTTATCCCTAACAAAGTTTGTAGTTACTGAATGTGAGTATTTGAGAGTAAATTTACATGAAATTAGCATCCTGTAATACCAAATTAATCAATTCTTGCCAAGTATACGGCTTTTTAAAATGTTGTTGAGACAAATCCAGCTTTATATCCGGCAACCTATTTTAGCTGCAAAGCCCTAAACTGATAATTCTATAGTTAGCAAATAATATGGAATTACATTTATTCACTTGTGAGTTATATTCGTGATGGCATGTTCTCTTACATTTTTATAAGGAAAATAAACAAGTTTTCGTAAATACTCAGGATCGTTTAAATTGACCATCCCTATAGATAGAACTCCGATATTCCGATGCATCATTTACGAGCAAAAATGAAGAATGACCATCAACAATACAAGCCAAACGACTATATTTAAGCTTAACCCAGGGTAGAATGTAGTACTCGTTACTGTCTAACTTTCAGTTAGTTTGACTATTTAGACTCATTCCATAGACTCAATAAGTATACACACGAGCTTACAAAAATGCATCAAGGGATGTCTTAATCTCTGTTCTGTGTCTCGGTATTGATTGTGCCGTATGATATAAAAGTCGGTCACAGGGGTAAATCGACAATATAACACATACCATACAACGTCATTATAGAACCATAGTAGGACATCCCTTCTAGATCGGTAATTTTCGCTAGAATTTTAAATATTTTCTCTGGTAATAACTTAACTTTAATTTTATGGTAACATCTAGTACCTGGTTTATAAGATTGCTTTCGAAAAATAAATACTTATGAAACTATGCCATTTATTCGATCAATTTCTGTGCAGTTTCGGAGGATTTGGTGTAAATTAGTGTTAATATTGCGTAGTAGTAGAATTATAAGAGCATTTTCGGGAAAATTATTCCGTCCAACTTCTTATATGTTCGTTGATTCAATGAGTTTGTATTCTCTTTGCAGTTCTCTGGTATCATTGGGCTAAAAGGGAATTTAAGTTTGATAAAAACTTGTCAAACTTCGAACCAACTAACAACTAGTTTGCAACAAGATATACACTTTTGGTGTTATTAGCAAAGAGAGTAGTAGGATATTTTAATTATAGAAGGTAAAAAAGGTTTCACTAAGCGGAATACGCACTTGTGTAACGGCAGCAAACAACCAATCTGAGGATATGTATCCAAACTGGAACAAAGGTTATTTACACAATATTATTGCACAATTACATCTAAGCGGGATAAATTCAGAATTCATAGATAATTTTTTACATTACGCGTCTTTACTTTATAGGTGCAATATATAACTTAGTTACATATAGTTAGGTGTATTTAATTAAATTTTCGCGAATCCATAGGTTCGATTAGTTTTTAGCTGTACACGTATTGTCCCATAGATTATCTAGTTTGAATTTTGA
1803	10101039	10103656	2618	CACTATGTATATATATAATTATCATTTATATTATAAGGTAAGGCTATATGGTTATAAGATAAAAAGTATAAATGATAACAATTTGGGAGAAATGGATTAGATCCAAAAATATATCTATGTTTAATAACGTTGTAGACATGTCATTTAAATACCGACAGGAAAAACGACCCACAGTCTATGGAATATCTATTAAAAAACTCTGTATTTTTATCTTCAATGTAAAGCGAAGGACTCATCTTTTACTAATAAAGTTATAATATTCAATACAAAATACAAGTTTCAGATAGACCCGTCTTTATAATCACTTAAAACAGTGCATTTATACCAATAGTATTAAATACACGGAAGGTAAATTGATTTTTTTAGTTCCATTAAAGTATCGTATATAAATAAAAAAGGTTTTCTTATAAAAGAAAAAAAATACGCAACGAGGTTGATGAACTTAAAATAATAGTAAAATGAATTATAGCATTACAACCAGTTTGAACAAATAATACATGAGTTATTCGGGTTTTCCTAGAATAAATCCATACACAATAATGTCTTCATAAAAAAATGTTAAGATTCATATAGAATATTCGTAAAAACTTGGATCGACTCAAATTTATTCGTCGATGATACATAGTATGCTCCAATAAAATTATTTTAATTGTTGAATTTTAGTTCTCTACTTGAATACAAAAACCAGTTACTGCGGAATTTATAACTAGTAATCTGTAAAACAAGAAATTTGTGGAACCGCTAAAATTAGGAGATAAATTATCTGATTTGGTATACATGGCTGTACATCACCTAGCTTACATTGCCCGTGGGCTATGTTCTGTTAGATTGACTTATTAATGTTTACTAGTACTAGGATAGTTATTAATATATTCATAGAACTTGAAACTCTGCATGAAATAATTAAAATCCCAAACAATACATCGAAGGCTCATCCTAACTAACTGACAATCCATAGGCAACAACATCACAGTTAAAGAGGCTTATAAGAATTAGTTCACCACCCCTAATGAAAATTTTCTAATTATTTATGTCATGTACATAATATATATAGACCCCGAGGTCGAGTGTCTTCACCTCCACCACCTGATAATCACTCGACCACATCACACGACCACATCACTCGATCCCGAGGCCGTGTATCTTCACCTCCATTACCAGATCACCTCTCGATCACACCACTCTACCTAGAAGTTGAGTATCACCATCACCACTACTCGACTACATACTCGATTGCGAGCTACAAAGTCTTCTTCATTCCGCACTTAACTAGACACTCGAGCACAAGAAAGAAAAAAAGACTCCAGCTAATCACTCGACCTCTCACTCGACCACCTGGGACGAGTACAGTTCTTAATCCGTCCCAATGCTGCGTCGTTTTAAGTATAGGGTTTCGGAATATTTTGCTATAAATTGCATGTACTTTACATTTTCGAGAACAAGTTTTTATCTAGTTTTATTCCGCAGACAATGTGTTCTAGACCTTTTGTAATCTGGATTTCTCTTTATCTATTCAGTATTCAGTATTCAGTATTTAGTATTTATTCTTAATTTCGTTTTACTGTTGTTAATTCTGTAACCATCTTGCTATTACTCTGTTGTTATCATGTCTTCATTCCATTCAACGTTTATGCTATCAGCTAAGATGTCTGAGTAGTGAATAGGATTCTGAGAATAGGTTAGAGTAGTGTAGAATTCTCAGTATGCTAGGAGGTTGAGTTTAATTGATAGAACCCTTCTGGATTAGTTATTCTTAATGCCTATTGCTTTCTGATCAACTGGAATTTGAGCCCAGACATTTCTGCGCCCAAAAGGTGTTCGATAAAATATCTGAACCACTAATTCCAGAGATTCGTGGCCTTGTACCAAGGTATTGGTTGCAGGAAGCGTATTGGATTTAACTTGTTGATTCGTAATGCCTATTAGGTTAACTCTCGTCAATGGAGATTGAGTCTTGGACTAGGTTAATTTGAGGGTCTCTGTTGCGGTGGCACTTAGATTTGGTTAATTAAATTGTTGTCTACGGAAAATTTATTGAGCATGTCAATCACTTGTAAACTGAGGAAACGAAACTACTCAATGACCCCATCCTCAGGAATTCTCTATCTAATTGAATTCTTTGTTTAATCTACTGTTGTTTATTGCATCTTGTCATCTGCTGCTTAATTTCTGCAATTCTTTCTTGTTACTCGACCTCATACTCGACCACCCAGTTGTCTGGCAACAAACTGTGCAGTCGAGTATCTATGTTATACTTACTGTTTGTTACTTGACTTGTCACTCGACCTCACCCAGTGCTCTTCAAAGAGCTGTGTTGGTCGAGTGTTTTATTGTTTCTGCTTGAATTTCTGTTTTCTGCGTGTTCACTTAGAACTGCTAGAACACACCAAATATATATCATAATGCTTTTCCATCAATAGAAGGAGGCTTGTAATTTAATATGATACTGCTCGTATTTATATCTCAATATCATCTCTGTCGCTAACCAACTATAGAAGTATGCGTAAGGGAAATAGCAACAACTTATAATCTTCATTTTAGATATTATTTAGTCGGGATTATTTGTCCACTTACGAAATCCAAAAAAATTAGGATTTCTCAGGAAAATATCCTTAGAT
1804	10106033	10106147	115	TATTGAAAATTAAGTAATTTTTTTTAACCAATATTCAACGAGTAAAAAACAATTCTGAAACGAGTAAAGGAAGAACCTCAAGATGGATTTTTTGATATACAAAATGGAATATGGG
1805	10107511	10118413	10903	GATGCTATGTTGAATTCAATTGAGAAGCCTAGGTCTTATCTTACAGCTTCCTCTTTCTTTTAAAAGAAAACGCAAAAACAATGGCTAATTATCGAAAATCGTTACTATGTTTCGGCGTGCTACTACCTTCGTCCAGATTAATCGATATGAGGATCAATGAAGTTACATAATTTCGCCCTATAATAATGGAATATCAAGAATTAGTGAACCTAGTTTCTTATACTATAAGTATAATATCAGGGTCAATCTCTGTCTTAATTCAGTTTAACTTTGTAAACACATTGACTTAATTATGTGTTTCTGATGAAAATCATCTAATATGAATCTGCACGTTATCCTATATTTTTTAGAGGCAGATCCCCAGGGACATTACGACAGCAGTTGATTCTTCTGTACTCCGGTAACAGCGCCTTTGTTTTGGGTCTCAGTCAAGTACCAGCGCAACAGGACATACTAACTGAAGTTACACGGGAAGGGTGATATCTATATTGGTGGAACACCCCGTGTGTATGCCCAGGATGAAATCTCGGCGGTATAGAGCGAGGTTATCATGAACTCAGCATTTAAAATTTCTCTGTGATTCTCAAAGGGACAAATCGAAAAGATGTCCATCTGTTATGATGCAAATTCTGTTCCATATAAATAATAGTATTCAGCACAACAAAAGACATGCCTTTATTAACCTTACCCTCAAGCTCACCACCCGGGTGAAAACGCTTCTCACTAATAATAAATCAATCAATATATTATGGTGATTTATTGTTTCGGGTCTCTAAGTTATATTTGTATCCGGAAATTAACTTGGCGGCCTGTTTGGTCGCAACTGTTTCCTCGTATATTTTTGGTCCAATTTTACCCTACAACACGAACGACACCTGCTATAAAAGATTATTTTAATGCCCGGGAACTAATACTTAGTTATGTTAACGGAATACCAGGTGCTATTAGAACATGACTGAAAATCTATCTGATCTGTAAGTCGCAAACTAAAAAATAGGCGTTCGCATTCTCAACTAGCATGCGGCCTCCTTTCAAGGAGAATTCTTCCTCCTTTTTAAAATAACCGGTAACAAAAAGGAGCATGTCGAGCAGATTTATTCAGGCCGTTCGAATCGGTATCTTGCGTAGCGCATGTAGAGGGGTGCTAGAGTCCCCTGATATATTTTGCGTCCCTCAAAATGCTTAGGATCTATCTAGACAATAAGGCTAGTTCAGAGGCTGGTGGAAGCCAGTTCTTGTACAATACATCCTGCTTGCGATATTGTGCTTGTGTGGATTTCTGCAAAAGGGGTAGTCTAAACAATACTGTAACTCAAATCACTCACCTAGCTCCATAAAAGTGTCATATTAGATTTGAGAAGCTATAAAAGCCTTTAGGGTCACGTAGCGTTAAGACCTGCTAAGAAAGGCAACGCGTAAGCGAAAATTGGAATCAATATCTCTCCTAGGCATTAGTGTCCTATGTATGCCCTATTTTACCCCCATACGCGGGATGACTTACGAAGTGGATAACGTAGACAACAGTCATTTGATACGGCGAGCGACTTCTCTGTACATAGCTATATAGCCAAGTACGTCATACATTTAATGTAGTTGTAAGCCTCAGGTGCTCTGTTGAGTCCTCAGACGCCGCTTAAGTGACACGCTACCGAGGTATTCTATATAGTAATTCCCTCCAGTATGAATAACGCGCTGAGGAGTGCTACTTGTTGCCCTTGCGACATCGCTCACAATCGTCACATCGTGATCGGGTCCAACATGATAATCATGAATGTAAAGACCACTTCGTTGAAAGGTTTTACTAGTCATTTTTGGACTTTCATTAGTTGTTTATATAAATGCGCTTGGGGAACCGATTGGCGGGGAGTTTGGTCATTTGAATGCATATGTTTATGTCCTATTAAAGCCCCTATATCTCGACAGTTGAAGCGACCCTTCTTCAAAAAGACCAGTGCGATTCCATGAACTTCCGATGATTTAACCGCACTTTGAAACAATAGAGAACAGGCTTATTGCAACGGGGAATGCAACCATGTTAGCATTTTGCGTAGATTCTAAACAGTGAGGCTAGCTCGTTCTTTTTAGTAAACTCTCATATTTTATATAAACATGCTTTCTCCTAATTTCCCAAACACCTATTTTGAGTAAATAATTAGATACGCCCATTCTGAAATGTATTTTAGTAGTGAAAAAGACTCTTAGCTGTAATGCAGATGCACCTATCCCCAAGTCAATATCGTGGGTCCAACGGAGAAGCGAATGCTTTCTATGACTATCAATTCTCTGTTAATAAGGCCACAGGCTAATTTAAATACCCGTCATCATAGATACCTATCAGTTCTTACGCGTTGCAAAAATGACTTTAAACGATTTTAGAATATGTCCTCTCTACTAATCGCTATAGCACTCTTGAACGTTAGAATAGTCTATATGAATCCTCAAGCTCACCAGGATAAACTTACACATTCCTAGAGTTCTTTGTATGCCCTGCCACTGATTGATCTACACCACATTGGCGATATATTTTAAATTCATGTAAATCAAGGAAACTACAAACATCTCCTTGTAATAATGTATAGTTGGAGTACATAGCATTGTCAGATTCATCTTTTGAATTACTTTGAACCAGTCAACTTTTGAGAGATCTTCATGTTAAGGTTATAGGTCTTACTAATTAATTTTTTGACAGCACAACTTCAATTAAGTATGCTTCAAATTCAATCTTTCATGAACTAGCAATTTGAGATTGACTGACAAATAGTTCGAGATTTATTACGAAATGGATTTCTGAACATGATGCATGTAACTACTGATAACCAGCTAGTTGACTTGTTTATTAAGGCTCTTCCTATATATATTTGGCGATTCCCTAGGATTCTTCCGAAGTGCTACTTTCCGACTGAATTAAGTCTACGTCCGGGACGGCCAATTGCAAGTATTTCCGGCAATATGGTATTTCGAGAAAGATTACGTCGCCACACATTGTGTCATGGGACATTCGTTTTAAATCCTTACGGTTAAACATCGTTGCGTTGGTACTAACTATGCCCTCCTAGCGAGACACAGTGTCCCCCTACGTAGCTTTTCCCCCGGGGTTAATTCTAAAAGAATCACAGACTCATAAACCCGTCTTTCCACTTTCCACACGTATTGGTTGAGCAGTCCAACTAACTCGAGTTATTGTTAACCTTTGCTAATAATCTTACCTTCTTCCCCATTTTTCTTCTCCATTAATCAAATTAAATAACCACCTAAGTCCTATGTCGCAACCCTAATGTGTGGGGTGACTATGCGTTTAAGGCAGTCAGCATCAAACGCTGATCACTTGGTCTAAGTGCGACAGGTCGCAGGCGTGTTGTGATTCCTTTCCTGACTTCGTGAACTCTTCTCCCCGATCCAATTCCATACGTGACACTATAAGGATCTCATGACGACCTCTATTTGGACGCGAGCAACAAGAACGCTGGGCATTGTAGATAGTTATCGTAGGAATCATCTTGTCTAAGCGCTTCACCGTAATGATAAAGTCGACGCGAAGGGCTCTAAAGTTAAGACCAGCATTGTTGTTGTGTTAACCTGGCTATGCCTGTAGTGCGTCTAGCCCGACACAATAATCGAACGAGAATTATGGCCTATTAGAAGATGTCAACAGTTAGGATAAAATAATGTTCCCGGGTTCTTAGGACGTCTCATCAATAATTTGTCTATGTTATAGGATATCGCTTATGACCAAAACGGACCAAATATCTGATATGAACGCAAATCCCACAACTAGATAGAGATCCCAAGAATTCCTTCAATTAGTCTCAGCTAACGTTGGCCTTACGTTCTCGATAGGAGTTTTCTGTATCGGGTACTTAACGATCGGCGACTGGAATATCTTACTAAACGAAATTGAGCATTTCCATAGGATTCTGTAAATTATTCTCGTAGGGGTTAATAAATTTTTGGCAGTTTAAGTTGATGGCTACCATAGTGGTAGTCTGTAGGAAGCTAGTTTAACCACGGGAAAGATCATTCTTGGAAAGAGTGAACAGGTAATTACGCTTATAAGTCGGTTGGAGTTATCAATGACCGTAGGAAAATAACGGTTTCTTAAACGGAGTAGGGTTATAGATACCAAGTATATCCACTTAGCGCTCATAAAGACTTGAGTAAACTCCTGGTATCATATGTCTGCGATGTTAGATTGGTCCATCTAATAGCCTTGGCTATCATGTCATTGCCGATTCACATTATGTTGTTCGTTTCAGTATGATATGATATTACAAACGAGGATGTCCCGTGAGATGTTAATTACTTACTGTCGTTTTTTACTGAGTCTCAGCCCTACGGTTGCCACATGGGAATGTCGCTCATTTTATGTTCCGTAGTGTTGGGCAGGTTCGAGCCTCTAGTCGAACAACTGAATCTAATATGTACATTAATCTCAGGTAACTTGTACATATCTCACCGGTGTCCGACGAAACATTTACTCTTATCGGACTCTATAGACCATCCACTTGGGTTCATGAGTTAAATAAGCGAGCACAATCTGATCTTACTATGTCGATGGCAGATGTGTTAGCATTCATGTAGTTTGAAAGCCCCCACAGCCCGCAGTTCGGTATAAGCGAGCCGACGCTTAGCTCCTGAGATGTAACTATCCGCCCTTTGTCCGTGCCGGGTTTGCCTTTCATTTTACGCTGCGCCTCGGAGTCTCCGTTGATGTGTTATCACGAAGAAGGAAATATGAGGGCATTTGTGTGTTTGATCCTATCGCAATATTTTCGAAGACCTACGATCTAGTCGCCTTCTAGTGCCGAACAATGGCTATTTAACATAGTCTGATTACTCCTTAACAACTTTAATTTGAAGTTTCTAAACTATTCTAAGACTTATTTTTATTTAATTACAAGAAGAGCAATTGGGTAAAATTGTCTGTATTGGTTACGTTTTCATCAAAACACTTACAAAACATAATGGGACGTATTTTGTTCGAAAGGCAGAGTAGATTGCTGAGATATATCAGATGAATTTGCAGCTTAGGCTGTCAGAACTAGAGTCTAAAGCTACTGAAGTTTCAGATGGCACTTCGCTGACACAGGAGCTCACATCTTAGATATGTACATACATAATTCTTTAGGTTACATTTTATGTTTCTCCATTTAGTGTTTTCGAGATGTCTTTTTTATTCTCTAATATCAGCTTTTTTTTTACTTTTCAGTCCACTGAGATGGATTCGAGAGGCTTTCATTATGGAGTAGGAAGCCTCAAAGAGTCTTTAGACAATTGCAAGCGGATGCAAGCATGTGACTCAACTTCTTATGTGGCTATGAAAAATCAATTACTTGAATCTCATCACAAATTAGAAAAGCAGGTCTCTTACAATTAGAGGCATGAATCTAAGATTGAGATGTAAGAAGTTTAGTATATTCGAGCAGCTTATACTTAGTGGAGAAATTTTTGCGCGAAAATGATCCTTGGTTCCTCAATTTCCTTGAATTTCATTCAGTTAAGGAAACAACCACAGATCCTATCTCACCATCTCCAGCTGTCACACCCTATTCTTCTGCTTAATAGATATGAATCATAACTCCTTCCTAAAGATTCAATATCACGACTAAAAGTTTTTTTAAATGTGTACTTGTGTTGCTAGTACTTTAGCTGAACTAAGTTCTAAGTTATAATGAATCGTACATATTTTTTTAATTTGGGTTTTGTACTTTTCTGAAAAGTCAATAAATTTGATTTCATTCTTATTGTATTGAGTTTATACTTCATATAATGTATTGTTTTCTCAGGAAAATTTCCATATTTATAACAAAAATTTAGATGTTCAAATAACAATATTAGTCGCAAATTTAATCATCAAAATTGTAACCAAGCTGTCGGTTTTTGATTACAATTCAATCATAAAAATTTTAGAATAAATGATATTTCAGTTGCAAATCAGTCTTAAATATAGTGTCATAATTGTCGTATAATTTAAATACTAAAAACATACAACGACTTCATAACCCTTATTTTTATAGTTAATTTTTCGTATAAAAGACGCTGAATTTAAAGTCTAAAATGTCACTAAAAAAGCGATTACTTAAACTAAGTCGTAACTTCGACTCTTTTTGGCGACTAAAATACAACTTCCTTATTAACCGACTCTATATTAGAGATTAAGTATAATAGTCGTATATTTGTCGTAAATAGGTTATTAACAACTTCTGAGTGAATAATACTGAAGTCGGTATAAGAAAATTTATTTATTATAATTCATCTTGCTTTACAAAGTTTTGATGGTGAAGCAAAATTTTGTATGATTTTTGGTTTTAGATCTTCTAACAGGGATAGATAAATTTTGTTTCATAGCCCTGGTTGTGGTTTTAGCCCTATATCGCTAAGATTGAGATTGTGATAACTTTCTTAAGTTATTTTGCTTCTCAAAACAAAACATAAAACAATAAAACCTATACAATAATCATACACCCTAAACTAAAAATCGAAAACCTTAAAACTTAATCCCAAAACCCAAAACACTTTAACCTAAACTCTTAACCCTAAATCCTTAAATTTAAACCCATAACCATAGTCTCCATACTTTATAACCAAAATCCATCTTATGCTTCTGGAAGCCGGTTGCGGATTTAGTTCTAATGCTCAACGATACACAAAGCATCTAGTCATATTTTGCTAAAAATCCGCTAACCAAGACACTTACAGATTCTCCAAGTTTTGATTGTAAAGTCAAATAACATATGATTTTTTAATCTTGTTTCGTAAAACAAGTAAGCACTATTTCACTTTACGGGATCTCTTTGAGTTTTTATTATTATAAATACAATCAATTAAATTACATCTAGTCATATTTAACTTCGAAACGTTAACCAAGTTTCTACTTGCTTCTCTAAGTATAATTCTAAAATTGATACTAAACACTAAACCTAAACTCTAAACCCTAAATCCCAAAACCTAAAATCCAACCCCAATACCCTAACACCTGAACCCATAAACATTAACCTGATAATGTAAACCCAAAACCATTTACTCTTAACTCTAAACCCTTAATCCTAAACCCTATACCATATATCTATATCTTTAAAACCGAATTCCTACTTTAGGCTTCTGGTATCCGATATCGGTTCAATTTCTTATACTAAAACGGGATCCTGAACTGCTTCCTACTTGCATGTGCTTAGAAACAGTTATTCTAAGGGACAGTCGATCATCATAAACACTGACTAGCTTCAGTCAGCGATGAAAATCTTTTAGATAACGTGCACAGTAGGTTAAGCTTCCAATTCTAGAAGATAAAATGATGCTACCAAAAATTTCAGGACAACAACTAAACAGACTAGCAATTGTCATTAGTGATCTAAATTGGGCTCAGTCATGCCGATGCTAAGCCACTCATTAAAATGCATTGATACGGAGCTAAGTTAACAATTATTAATGTGATCACAATTGGATCACGTTTGATTCTCAGCTGCTTCGTTGATGTGCGTTGATAGCAGCGCGATATCTATTATGTACCCAGGTTAACTCATCTGTGTTTACCATGGCTTGGATCACGGACGAGGGACAAAGCTTGAGCATAGACAAGACACTTTAGGATGAAGTTTAAGCGTCAGCATCCACTATTTTCAATCAAACGACGAAATCATTATGACAATATATTAGCAAGGTCGGCAGCCCTATCCTAAGTGCTAATGAAACATAGCATTAACCGCGGAACTTCAAGTAAGATTAAACATATAGCTAATTAACGACCCTACGTCCAAGTAGTATAAATTGGATTGTATTATGAGTTATCTTGCAAGAGAAACTTCATTGGCCATCGGGGTTCCGTTAAAATGAAATAATGTGACGTAAGGAATATTTTAAGCTCCGGCAAGTTATCTGGTTTGGCCAAGTTTACTATCCCAATGAAAGTCCACAGTAGCAGCTGCCCTCGGACGTGCAATTTTTGGCCCTATGCTCAATGGTGTATTTACTATCATTAATAACGACAAACTTAGGTGTGGGTCACTTTACATATTCGTGTTTAGTGCGTCATAATTGGTTAACTCTGCAGTTGCAGTTCGGTCATTTATGTATTCAAATGTACCATATATGAGTCTTAGTATTATGTTAAGTTCCCGTAGTACGTGAAGACATGAAGTAGTGACCTGAGTTACTCTAATCTAAACGTAGCCGGTAAAGGATAACAGGGTTGACAGATAAGAGGAAATATAGAACGGCCATAATAAGGAGGAGTTCCAGCCAAAACTTTGATACAACATTATCTAATTAAGCAAAGCGCATATCGTCCTAGTACCGTCTTGATATGACTAAGTGACATCAGTACATATAATACGAGTTTCACTTATAGATCCGTATCACGCGAAACTGGTTATTTACCTTGAAGAAAAAGAACGTGAATTACAGACGATCGTATTCGTAAGTATACCGGTGAATATAAAAGGAACCCTTATTGTATGTTGCCCATATTTGCTTCATTATCCTGAGTGTAGTGTATTTAGCCGTTCATTTTACTACTTTTTCACTTTTCGCACTCTCGATTGATCTGAATAGTTCCCCAGTCAGAGAGGGAAAGTGGTCTACATTTGTGATTACGAGAGTCTGTACTATACACATCTAGGAAGAATTCGCCCTTTTTGCACAAGGAGAGTCATTCTAGGAAAAGCCACTCTGCGGCATAGCCTACCTCTCTGAAAAATGACGAGTTCATCGGGTCGTCTGGCCATAGGAAATTAAACACTTGTGGACAATTAGGGCTTAGTAACATCAACTCTTATTCGTATATATCGTTATATCAAATTGCTATTCCTAAGGTAGTGATATTACACTGTTCCTAAGAAATCTCTTCTAGTATAAGTGTAATCTCATAATGTTAAGACCAAGAGCGATGCCTCCTAGCGTTAGAGCAACCGAAGTCATAAAAGTTCTCGTGGGGGCCTGGTACTGACCTAGCTTATGCGCGCGGGATTTGCCGACAAATGCTACTAGAGCGGATCAAACTTATAGTGATAGCTAACAACTAAAGAATGTGAACACAAGTCCGGACTCGCACATTTATGCAAACATTCACCATGGTATTACGGATAGCTGGCAATCTTCCGAGACGTGTTTGAGACTGTGATTCTCAAGGTGTTTCCTTTCGACAGCCAAAATGAACACCTTTCAAATATAACTTGTATCCTTGCCGTGCTCATTAAGTCCTACTGAAACATTGAGTCAATGATGTCTAGATCTCAGTGTAGTGAACATTGGTACGTGGTGCCTAGTTTGTACCCCGTTTCACGTCTAACGATTAATGTGCCTCTGCCTATCTAGAGTCATTTGACCCTAATCCACTACTTAGCACGGTACACTTTCTTTGTATAGTGACACTATGTCATGTATCCTCTGTCCTATTGCCTGTGTGCTAGTTAGGCCGTATATGATGTATAATGTATAGCATCCAAAGTAGATGGCACGACTAATTTTCGTTGTCTACATCATTCTGCAATAAATCGGGTTGGATATACCTTGTCGAAAGTCAGTACCCATGCCGGTGCTGGATAGGTTCTGCTGAGTGGATATTAGCAGAAAGTGTGATCCTCAATGCAAACAGAGTGAATCCGGGGGTAAGTCGAACTACTCTCACGGGACAATGAGATATGCGTAACGTTAGACGAGATATGATCATCTATTAATAAGGCGGGGGCCCTCCATATACTACAGAAGGATCAAAGCACCGCGGTTTGGTGCCCTACAGTCGTTTTGTATCCTTCCGCAGTGTCGAGGATGTACGGCGTAAGGACATCCTCTCATAAGCACCGGCAAGTCGCTTTCTGTTGATTTCGAAAGAAGATATTAAACTCTCATCGCAGTTGATCTATGTTTTCAGGCTGTGCATATTCGAACCGAAATTAGTAAATAAGTGGATCAAGTGTATACTAATCGAACACGTATGAATGTCCGCTATTTAATAACTGCAACCATTGCTAGCATTTCTTCTCTGAAGATACGTAGTTGCTAATCCAGAGTGGAAATGTTATCCGCCCGAGCCCCAACTTGGTTGGAATTCCAAGTCTTGACAATTATACTAACTCGTTCGGATGATTGTTATACAAATAGATGCTGGGCATCTACCCAAGTCAGCAACGGGTCTTCCAGTAGGTGGTTTCTATTTGAGGCAACTGTTTACACGTAGTGTTTGACCGGTGCTGCTGAGGCGGAACAGCAAGAGGTAATCTTTTACAGGTTAAGTGTACAATCACGTTGGAAATTTATCTTACACAATGTCTAGTTGATAACACTGATGAGTTACAGCTTGTGTTTCCTCTCAAGATCTCAGGATGTGTAGGTCTGTCTTTTATCGACCTGTTTTTCTTGACTCCGTACAGGACAAGTGTATCGTAAATCGCGGGGCACGATTTCGTCAGATCTCGCTTATGTGCAACTAAGCGTTAATAAAGGTAAATGTAATTTTGTATCAGTCTGCATTGTAGCTACATGTCCATCCTCTGCTATACTACCTTCGTCGTGCCTGTATCGATTGTAATGTTATAAGGGTCATATTGTCCGACACAAACGAAGAATAGAGATCAACATATTAATGAATCGTCTTGAGATCGCAGGCAATTGTCACGGCTCGATTTGCAAGCACGAGCATGGGTAGAGACCAAGGAATGCGATTATTAACACAAACCTGTCCCACTGCTTGATTGAAACTGATGAATATAAAGACTCGTATATCCTATACGGTGTTTAACAACTGTCTTCCGCTGTAGCATAGTATGTTTTTGGCTAGATATTATTATTTCAAGTTAATTGAATTTGCTAGTGTGTTTTAAAAGCGACTTATCTTGATATACAAAGGCTTTCTTACGATTCACGTATCACTTGCTTCGATGGCAATATGTCTGTCATTAAAGAAAATTCG
1806	10120746	10124808	4063	CAATATCTTGTCTTAATTGGTCGAGTTGCTCAAGAATTATGGCTTCTGTAAGGTGTAAATACAACAAGCCGGGGACTCCATGAGCATCCGGTTCCAACCAGATTGGTGAATTACTGCTCGAAACAGTTGATGTTTAATGGCAAATCCTTTCATGTGCACATGGTAGGTATAGATCTGAGAATAAAAGATTATGCCATAAAACCTTTTTAAAGTGATATGATCAAATGTTTAAGACTATTTTCGGCTTAACCTGATGAAAAATAATTAGAAAAAAAATTTAACATTAAGACGCCTCACACTAAACACGGTAGTTTTCAATTGCTTATAGTTATTAAAACAACTCCTTCATCGACTATTGAGACAAACTTAGCTACAGACTGTTTATCGAGTCACATGTCACGAAGGTAAAGGTATGATATATTAGAGTCATATGTAAAGTCAACACGTCTGTTCGTATATCTATGATCCGGGCTTCATTGTAAACGGTTCGTATGTGCGAGTTGATACGTAAGGATTAGAATATTACATTTTGCTTTGTAAAACTGTACTATTAAATACTTTACAATGCGAGTAAATTAACTATTGACTGCCTCCTAACTGTCATTTTAATATCTTGTCTTAAACGGGCTAAAATATACAATATAGTTTATTCAAGTCGGAATGACCGTATAATTGAAAAATATTATTTAAAACTCCATAACTCATGTTAAAGCATGAAGAGCTCAGTTTCGCTTGCACCTAATAATAGCATTGTGTACAGGTATTACCGTAATGCTGTACATAAGAAATTAATAACTTCGTAGCAATTTGACCCGGTCATTCTGGATAGATAGGTTCTCCTATCCAAATAAGACATCAATAATATAAAAGATTTCTTAAAAATGTAGAAGTTTTAAGTGCCATTACAAAGTCTTTCAACCACTATTAACAGTATATAATTGAAATCAGGTCAGATTTGTATCTCCGGTTGAGAAACTGCATCAGTAAACGCTTGCCGATAAGTTTAATTACAATTTCTTCTAAATTATTTAATGTCTGTATTTCTCTACACTATTTGTAAATCATAACAAAATTTTCTATTGAGCTATCATTAAAGGAATAGAAGATAAGTATATTAAATACTAACTACGGAGTCACGATCAAATGTCAGAGATAATAGGCAAGTGGTTTACCGTGAGAATGGTTTAAAGTTATAATCTGACACTTATCCGCTAAGGTGTACCCAAGCAGATACAGTATACAGAATATTTATTTTTAATATCACCGATTATAGCTATTTTTTAAAAGCAAACGTGTATATTTTATGAACTTAGAATGTTCGTTCTCATAAAAAATTGTATTTAAACCAAATCTAATATAAAAAAATAATCTAATAGTAAAGTTAGGGGTCGCAGAACTAAGTTATCCAACATATGGTTGTTGTGATTATAACTTGGATTTGTACAAGGAGATTTAAATAAACCTGAAGTATATATTAGCCTCTCTAAGGACCTGCACGTGGCTAATAAACTATTAGGAAGGACTGGGAAATATATCTGTTAGGTTCCACGCTTTTGGCTGCGATTCTATTCATAGATTATGGTAAGTGAAACGCCTAGGTTAGTAAGGTTTGATTCACCTATTGGCAAAATAACTGATTTTATAAGGCTTTCTTTACTGTATTAAAAATTCGAAAGGTACTTATCCCACAAGGACCGGTATTGTTGAAAAAAATGTGTCTTCTTACTTATACTTGAAAATTCACCTTGATCTATTACTTGATGTTAAAAAAGCATTCCTATTATAATGAAATTGCTATAAATTATTAGAAGTATCCCCTAGACCGGTCTGAGTTCATACGTCATCTGCTGTTCTAATAATTGATCAATCTTAAATTTTTAATTCATTACCTAGTAATTCTGCTGTGAAATTGAGTTTAGATTTATTGTACTATGGTTTGTATACGGCGCTTAAAATTTAGTTAAATATTCACTGATCCCATGTCGTTTTGAGGATTTTAAATTCATTGAGTTATTACAAATTTGTTTCTGCTTTATATAAATAAATAGAATTTTACTTCTGTAAGGCTTATAGAAAGAACAACGATACGTATTCTACAGGCAAAGCAATAGAATTTTGCTGACTTAGAAATAATACGCCCATCACATATAAATACTCGGTTTTCCCGCGTAGAAGTACGCAGGTCCTTGTTGAACCTTAATCGTAATAGGATATGTTAGAGTCTAAATCGTTGTTATAACGTTCTATTCTCATGGTCAACGTTTTTGATTTTAAGAGTGCACGTAGTTTTTACGTACTCAGTGTAAAAATTCAATTTGGAACTGTTTCTATACGAATGGCTTTACACATTCTGCACGTATGTTGTTATTGGGAATTTAAATTTTAAAACATTTTTAAAATACGATTTGTTCAAAACAAGGTTCACATGAGTCGAACCTTTTCCACTGCGTATAAGTATCGATGCATATATTTATCTTTCCATTTACAAACTCAGGTATAGGTTCTGCAGGTTTATTATTCTAGTAAAAAGGAAGGTCATATATCGGCCTTAGGTTTGCTCGCGGGTCCAACATTCGTTTAGTCCATCGGTTCCCACCTTGGACTATCCCGTTGGTTACACGTCGAGTCACACTTTGTTCTTACTGATCTCTGATCGGTTTCACCATGGCTGAGAAGATAAATACATGAAGGTGGCCGCGATGTTGATCCTAAATGGTGAATCAAGTTCCTTACCCATTCTTTGTGCTTTCTCTCTTTACCGGTAAGATTGCATCCATAGGCGACTCTAGGGTGTGTTCGGATGCACTTATCCTTGTGCTTCCATGAACACTATTCTCGATCCATCCCATCCGACGATCGGTTTGTTCGACCCGCTCCGTCAGACGATCGGACTGTCCCATCCGACCCGTCCGACGATCGGTCTGACCGATCCGTCTGGCCGATCCGATCCGTCTGACGATCGGTCTGACCGATCTGATCCCACGATCGGTCTACCGGATCCGATTCGTCTTTAAGACGAACGGTCTACCCTCTCCATCCTCTACACTACATCGAACCGTTGTACCGGGAGGTAGCATGCGCATCAGTTTGGTCGAGTTATACTCACCGAGCCGCACCCCTTTTCCGACCAACAACTCTAGGATGTGTTGGGACTCCTTTAAGAATATTTAATGGTTTTTGGATGTTGTGAGATGATGTGAGATATCGTTGGGCGTCCTCCCTTATATAGGGGGCGAATGGATGCTTCCCGAAGCATCACATCACTTCCTAGCACCCTCCCTAAAGGTCACATCCGCTCCTTGCATCCTTCCGAAAGGTCACATCTGATCCATGCATTTTTTGGCGATTCAACCGTTCGTTTGTACCCGATTGACCTTACACCTTTTGGCCGAGACACCTCTTCACCTGTGAGCTACCAGTCCACCAGCTCAAGTGTTAGCTGACCAGACCACCCAGCTGGGTCAGTACACGATCTGCTCACTGAGCTCAATCGAGCTGTCGGTCATCTCACCTAGCTGAGCAAGCTAGTCTTCAAGCTGGTTTAGCGCACCTAGCTTAGCTAGCTAGTTCATCCTAGCTTGTCAAGCACGCCTAGCTGGTTCAGCTTGAACTTTCTCGTACTTCCGACTAAGTATTTTAATATGGTCCATGACAAATGCAAACACATCAGATGATTCATAGTCGGAACTTTTTTGCTTTCACCTCCCTTACGTTACGAAAGGTCAGAATGGAAATTCTCCACAAATACTTCATTTTTCTATTGCTGTGAAATGCTGAGGCGTAAATTAAACAAAGAAACATGATGCATACTTGGATTGCGAACTATTGAAAAGATTCATCTTATACAAATGTAATATACCGGTATATATAGTGAGTTCTCCAACATGGTTGAGGGGTTCTATACTAACTAACGGCAATTAACTGTAAATTTGTAACTGAAAAATAATACTGCCGTAACTAACATTAGGTAGTAAATAATATTCGGCATTATGGATGGTTTTATTAATACAGTCTATTAATGCACTCTGACGATAACAATTAACCCTCAACGCTTTAAGTTAGG
1807	10128462	10135741	7280	ATTAGAGTTAAGAGAAATTATAAATGGCGACTACTTGTTATCAGCCCAAAATTGAACATTGAAAAGGCAATGTAAAATAAAAGAAATGTCTTGTATAACGTTTTCTCTCATTGACATGTCTTTAAATTAGTAAATTATTCGATCTCATCAGAAATTAATTATTAGTAATTTATATGCTTATCATAGAAATGGAAATATCGACAAACGAGACTTATCATTACTTAAAATATTCTACGCTATTTATAGTAACTTTCACAGAGACTCATCACATGCCTATAAATGTATACACTGATAATTTGGAAGGTGTTCATTAACAAGAGGAATTGTTTCAGATAAGTATTTACATTATAATCAAAATTACAGAAAAAGATAAAGTGTCTTTTGAAATCTTGATGATGATGTAACGAATTAAAGAAAGTCTTCTATAGGGTCTTAATTAAAGTTATATTTATACTTAATCTATCTTTCTCCGTAATATGTACATTAACCACCTACTACGTGATGAGAAAAAAAATTGTAATCGATACATAGATTCTCATTTCTAAAAGCTGTAGTATAATAATGCTAACCTATTAGTATAAATTTCAATATAGATAAAGTTTTGATCAATTATGTATAACCAAATAAAGAGGTAAATTAATCAAGCCATGTACGAGATTCCCGCTAAGCTAATAAAAGCAATATATTGATATAGGATACATTTGTTTTAATAGTTTTTAGTTTGCTTGATATTTAAAAAGTAAGTGAAGGGTTATTAGTTGCGGTTACCTACTAATGGCTTAAGATATTATCTAAAATTTATTGCTAGCTATAGGTAAATAGTCTATCAAAAAGTTACATATGCAGGTTATTGTTTATTAGATAATAACTGATACCTGAATTAATCTTGAAATACTGAGCTCGTTACTCTTATTCAACCGTGCGATTTTTGACTGCATAAGACTTTTCCGGTATTAGTTTATTCTAAAAAGAAATTTTCACTACGTTGTTTATTGTCTGGTCCGTGATATTATCAGCTTCTTATAAAAGTTTATAAATAAATACAATTTATAATTTGCTTTTATTATTAAGCAATTAGTTGTGCATTCTCTAGATTTCCTAATTTTATTCATTTTGTGTGCTAAAAACTATGCTAAATACACGAAATGTAGTTTTTCATTATGATTGTTAATAAGGATCATTTGTAACAAAACTTTAAAAATTGATGTGTGCAAATTTTTGACGAGATTCTATATCCGTTAGGTACCAAATTACATAGGTAGATTTAAAAATATTTCATAATTAGTCAAACTACTGCATTGATACCTCTGGTATTTATAGAAACGGTTAATCTCCGGGAATTGAGACACTTTATTTGGGTGGGCTTTCTATCAGCATATTTCTTTATAGTACCAGTACCTCGCTTGGACCATACATTCTAAGTGTGTACAGCAACTTAGTAGGATTGACCTTATGTCAGATCCATAAAATGACGATATCATTTAAATTGATATCTCTACATTGACATAACCCCTGCCTTGAGTTAGCTTAGAAATTCGAAATTCGTTTCCACAGATTTCTAGGAATGTGTTTACAACAGGTTAATGTGAAACGTTTAAAATATTAAATTTGTTCTTAAAGTTTATTGAGACAGACAAGCTAGAGTTGTACATAACTTTAAAGCAAATCAAAGAAGACGAGTAGAGCCTCTTTACAAAAAATTAATTTTTTGGTGTGATTTTTGATTTAGATTTAATAATAGACCCTTAACGTAATATAGTTTAGTAGCAGTAGGGCTCATTACCTGTCAGCAATACTAAATATTTATAGATGCGATGTTAATGATCCATATGAGGGTTTAAAAGGAGATTCGCCGGACTTCAAAAGATCGATTAGGGTACTGCAAAATCGCACTCATCATTTTAAGTTTTCTTAAGCAAGATATTTTTTTCGTCTAACAGGGGAACTATTTTTTTATGTTTATTGTTAATAGGACCGAATTACAAACAATTGAATCACGCAATTTTTAATTAGTCGTTTTGGCGGATTGTATTGGAATGTAGGAATATAAAACGATATTAGCATCTCAACTTTAGCCCTTTTACAAAGACTTTTATATATACCCACGGTGGGTAAAAAAACATTTTCGTGATATGTTATTTGTGTCCACAATAAAATAAATATGATTTTGTCCATTACATTAATGATATAACTATGTTTTAAATAAAGTAGGATAAAACATCAAATTTCTACAATACATGCAAGTAGCACGATATCCTGCAAGACATATCGAGATTGTAAGTACTCCTTATTAGTGCATGATATATACACTTTTTATTAGAAAGTTTAAAACATTGGTATTATTGATTTGTTATTAGTCATTTTTTGGAATTTTGGGTAACGTGATTCGATACTGATCTAATATTGAAATTTAAAAATTATAAATCGGTTTGAAATTATAGGGATATAGATTATTTGAATCTAATCAGCAGATATAATGTTCATTCTTATTTGATCGGCGTGCCTTATATGTCTAGATCTATATAATAGTTTATTGCGATCAAAAATCAATCAATTTCGACATTCTTTTTAGACCCGACTTCGAATTAACTCCTCTAATAATTTTCAGATCGTCTATCTCAAAACGATAATACAATTTCATCTTACTATAATTATACCTACACATTCCTTTAAATTAACAAAGGTAATCTGTGATGACCACATGAACTTCTAGTGTATACATATTACATTTATTATTTTTTATAAAATAGTTCCCGCGGAATAATGAAATGCAATAATAGCAACCCTTTTACAACGTGCACTTTTATGTGATGTAAAATTAAAATTCTATCATTATTTTCCAGAATATTCTATTATACCATATCGTAACCTATTTTGATATTTATTTCTCTTGTCAAGTTATATATTACGAGCACGCTAAAACGTAGAAATGTCATTAAGATTTAACACGACTTAAACACGGTGGATTCTAATTCTTCCGCTGTGTGTTGTCTATTAATAAAGATAAAACCCCCAAAAATAATTTACTACAATTTAAATTAATTTTAAACATAAAGATCTCACATGCCGATTGTCGTATTCAACACCTAATTCTATTGGATGGTAAAAGTTTAAGACTGATTTTTTATATTAGAGTGAACTTATAGAAACATGACAAGCTCCGTATAATGAAAGCTTAAATAATACGTTTCTTCTACTATAAAACTTATTATGTACCATTGCGTAGTCTCGTCATATCAACTAATAAAGATGTTATTGCTTCGAAGGCTAAGTTTCAGTTTAGATGTATTTTAATAGAAGTGACGTTCAATATGACACCTCTGATAAACTATCACGAAATTTGTCGCTAGTGAATCCTATTCTTAGAAAATTTTAGATGTGATTCAAGCTCCTATACTTATACTACTTGTATGCAGCCAATTTACTAAACTTAAAAATTAAAATTTAAACTTGAAGCATAAGGATTACTTTTACATCTTTAGTATACTTAGGCTCTTGTCATTGTTTATTTACTTAATAGGTATTTTAAACAAAAAAAATTCGAATGAACTTATATGATAGGCTCGGAATTAGTAGTAAACCAAATCTTTTCACTCAAAATTAATAAACAGTTGTGTTTAGTAGATATTATAGACCCTTTTTTGAGATAAAATCTAGCGTTTTGTTACTGTGATTTGACAAAATTTAATAATTATAATAATCACTAACATTGCATATTGAGAATGGCTATAAGATAACAAAAACCATGTCTAATAAACTTTCATAATTACCTACGCCTTGAATTAGAAACAATAATCCATACAAGCAATGTTAATTCTAGCATAAATTTTCATAGGAATATAAAGGTAAGAATATAATATGAACGTATGTTAATTACTAATGCTAAATAAATTTTTTATTTGAAGAGTTAGCTGTGCAAATCTACTATGCTCGAAGAGGCTGACTACGTGAAATATCTATCCATAGAGTGTTTAAATATAAATCCTGTTATGCAGGTTGACCATTGCTAAGTACGTTTAGTAAGGCTTTCGACAATTTTTTTTTATAAAGACAATCTTTAATATTATTGTGTCCGTTTTCCCGTTTTTTTGTTAATATCTCTTTCATTTACGATATGAAAATTTAATTCGTATTGGTATACTTTCGTTAAAGAATATACTTATAAAGATTATACCAAGAATGCTAGATTGTAAATATTTTATTAAATTTCATGCCTAACTGTAATCTTAATATAGAACTCAAAAAATATACAAAAGATGAATTTTCAGGAAACAGCAACTGAATAGTTTGTAGTCGGCAGATTATTGTTTTACGATAATAAGTAAGAGAGTGCTTAAACTAAAATAGTCCCAGGAATCTTTACAAAACATTTCACAGATTACCTAGACATAAGTTTTAACAATAAGTAAAAATTTAAAAATGTATTACCACCTAGTTTCTAATGACACCAGTTTATATTTTATTTTTCAAATAAGTGTCTTAATATTAAATTTGTACAAGTATGTATGTGTAGTACATAATTAATCTTCATATTAATGCCGATTCTTTCAGTCAGCAGAATGAGTCATGCTTACGATATCAGAACTTGGTTCTGTATGAAGAGCTATTTATAGAATAATTAAATGTGGCCTTAATCCTTAGTGGCAAGTAATTATTATACTCTAGGGTAATAATGGTGTAGACAGATAACGTTTAGAATTCTCTCATTAACAATTAATGGAACCTGATTAGATTTATTAATAAAGAATCACCACAGAACCTTAAGCTCATCGTGGCATATTAGATCTATTTACAATATTAATTACCTAATTTTGAAGCATGCTTTTCCGTTTCGTAAGTCTACCAATTTATTATTATTGCTGTTAAAAGTAATGCATAGAAATACATAGCAAATCTTCTGTTAAATTTCTAAATATTCTATGACATGACTTTTAACTTGTGAGTTCCCATATGTTAAGTTATATGTTATTACTTTTTATTTATTTTCACAACGTTTTATACAATATAATGAGATTTTAGTAAAATTCAGATTAATTACTGGTCTATAAATATTTAAAAAAGTGTTAGTAATTAGCGCACTACATAGCTGTTTGCAGTAAGTTATAGTACTATACTAGAATATATTACGCGACTATTCTGTTAATAATTAACCATATTAGATCGATCCAAATAGATTGGAAGAATTTACTATTTAAATTACAACATATGCCTAATAGTACGGATAGTATAGCTAGAATTAACATGAATCCGGGTCAAGTGATCTAGTTAGTGGAAATATTAGTAGTTATGGCATTCAAAAGCGATCATCTATTGTCGATGTGTATATCTAGGAATGTCTAAAAATACAGCAATTTTATTGAATAGTAGGAATTAACATATGTACAGCTGTGTATAAAATACTACTGTATGAATTACGAATAATAAGCGAAAACTGATTTAAGATTATCCACACTTAAAATATTGACGCCGAAGCTCAACAACCATAAAGAGGTAGCTATAAAGTACAATCTGCTCGTCCCAACTGCTTAATATAGAAAATGCTTGTTATAGGCTTATAAGGTGTTATTATGTTAAAGTCAACAATAGTTTTTTATCAAAAGTGATAAATCAACCACCTTATATAGTAATTTTCAAAAAGATGTATGTGTAAGCTTCGAAATTACAATAGTTTCTGTGTAGGTATTTCTGTAATACTTATAACATTAGGTTTTTCAAATAGTACCGTATTTTTTACAAGTTATTAAATTTAGAATTTTATTGTTACCTTTTTTATCGATATTTCGTATCCTCAAAGTGTATAAAATAACATAAGTTTAACACGTCAATCCCATCAACGAAGTTTGGTCAAAAGTCATTGAATTAAAGTTGCGGTTAACAGACTATAATGTCTGCCATGGGTTGATAGATCTTTGCAACTCCCTGTGTAAGTTCGATGCACGGGTGCGGATTTTCATATATAAAGTGCGTATATTGCTGTCGTGTTCATTCTAAAAATGTCACATAATTAAATTATTCGTACACAGTGACTGTTGACTAAAGTTGTTCATCCTAGAACGTTCTGCTGGTAGTATAAACCAGATGGATTGGACTAAACCCTGCTTTGTAAGATATAATCTCAGACCGTATTAAAGAAAGGTCTGTTTATCTTATTATTATCTTTTTAGTGTTATTTTCACTTCCACTCCCAACAAAAATTGTCAGAGAATATGATCTTTAAGTATTGGGTGACAACCTTTAAAAGTTAAATTTATGCTATAAATTTTTTATCAAGGACGGTTCGTGTTAAGATTGCTTAGGTGATACTTATCTGAAGTAAAGTTTCTGGTCGCTAGACTTAAGTTGACTATGCAACAATCTAAGATGATTCCAAGTAGGTATTAGTATCAATGACAGAAATTTTTCATATATTGTTGTACTATATTTGAAGGGGGAATAATACTAAGTGCTTGACTAGAACATAACCATTCGTGTATTTTATTTCATTAAACGCAAGGAAAAATTAAGCCGTAAAAACAGTTAAATACCGTATCCATCACTATTTTACGAGACATCCGGTATAATGCAATCACTATAAACATATACTTAAATTTGCATTTTGAAAATAATAACGCATCTACATAACCATGACATAGTTATATCATAAGAAAATATAATGATATTTTAACTTAATTAACCTAAAATTAAAAAACATAAAGCATTTATGGAGGAAAATATTTTTATTTATAAACATAATTAATATCATCACTCATTATTTTAACAGAAATGCAATTATATAGCTGCTTTTCGTGTTCACTGCCAAGATACATCAGATGACAAGTTAGTATTTCCCGATCACATCCAGTTCATCGGTCCAATACTTTATTATAGTCTTAAATCTATATGAAAATGTTACACTCAAAATTATATAGATCATCAAAATGGTACAACCTACTTTGAGTATGTTTTGGCGTTTTTTAGATATCGGGGAATAAATAGATAAGTTAGTGATCTTATAAAAATTGAATGTTTGATTATATTATGTATCTCTTTATTAACTTAGTCATAATAACGGATTTTCATAAGTTATTTTTGTAACATTACTCATTGATATAAATATGTCTCTAAAACCTAGTATGTATAGCACTCCTATAATAGTCTGATTCACTAGTTAACGCTATGGGTTTACCACTGATTTCGGTTCTAACATTAATATTGGATAGCATCCTTATATATCATTTACAAGTACTGAAATATTTCAATATCGTCATGTATTTTTCAAATCATTCAGGAAAATGAAATAC
1808	10140216	10140929	714	GGAATACGTAACTGCATTATCGCCGACAAAAGTTTTATATAAGACTGATTATGAAAACCATTATCAAGTAGGGAGCTCTCTACAAGTTTCTGGAAAGCTCCTCCAGATCTTTCAGGTTTCCTATACACCAAATTATTTACATAACAACACGACTCTTATATGTTTCCGAATTATTAATTGGCATATATTGTAAACTATATTTTAAGCATTTTTTCGTGTAATTTATTCGAACGGTGACTGTATATTAATTTGTGAGACACGGAATGTATAGCCCCGGTAAGCATTTGTCAACGTGACATTGTCCATATAGATCGTGAGAAAGATTTCACCTGTGTAGTTGAGCGACAATTTAATAAACCGTATTAGAACTATACGAAAAACATTTTAATAGTTCTAGACCTTGGACTTAATCCCCGTACTTGTAACATGGAGCGGTTTAAGTTAAAACGGGACTTGTGCCTGTGAATACTGAGTACTAAATTAAAACAATTGAGTCGTTTCGAAATCTAGTTCAAATTTAGGAGAAATTAGATTTAGTGAATTGATAAGAAATGTATTTAGTTGCGTTTGCTCATTTTAAGGGATTGCAATTGTCTTATGGGTTATCAAACATTTTTTGTTTTAAATAATTGCTAAAATCTAGTTCAAATTTTTGAAATATCTGTGTGATATATGGGATTGAAAAGCTAGGATAAAGTATTTTAATTTTCGAGT
1809	10142665	10146882	4218	TTTTATGAAGCTCTAGTTTATTTACAGGATGCTGCCTAGTAGTATAAATTGTTGAAAACGGGTGGCTGTTGACTCGCATAATTGAAAGAGGTGACGGCGATTATCGGATGTAATTTTTAGTTCTATAAAATAGATTATTTTATCTTTGATTAATTATGGCATCCTACAATGACTAATAATCATACATAAACCAACCCCAGAAGATAATACAACGGACGACACCAGATATAAGTTTGTGCATATTTAGGTGTCGGGATTTAAATGATAAATATAACTTAACGATATGACTAACGAACTTGTTTATTATGACTTAGTATATCCTCGCAACAGTAACTCAATACAGCCAGTCGCCTCATGGATCACTAATTGATTTCATGGTTATAGATGTCATTATCTATTATACTTGATCTCGAGGCATATGCTGATATAGTTCTTCTTTTTATACGGATTATCTGTATTGACGTAATTAAGAATAGTTATATGGTCGATGTAATTAGATTCTCCACTATCTATTAGTAAATCAAAATCGATAGCTCTTTTAGTCTCATTAACGTTGATAATTGAATTGATAAACGATCGGGAAATTGTTAGTCAAGTTAGATGCTTGTATCTAATTTTTATATGCGATAGTATAACGCTGATATTGCTTTGTAAATAAATAAGAAATTAGTTATTGACGTTTTAATTATTTGTTTTTAACACTGCTTCTGTTTTATTATTTTCAAATACTTTTAATAATTTAAAGTGTATTACAGCCTTTATAACGTTTTTACAGACCAATTGCACATGCTACTTTTTAACTCTAGAAACATGTCACACATGAGATCCGATAGAAGTGAAGGATTTCCCTATCGTAACGCCTGTCAGAGTTTTTGCTCATGTTATAGTCTATCATCTTATCACGTGTAAGCAATTTTACTGAAACAACTCTATTTATCAATCTGATGCCTAAAACACATAAAATCTCTATTTTTATACTTACTGCCTTTGAGTATCTGAGCCCTCGTTAAAATATACATGTACACACAGCTTCTCTTGCAAAGTACAAGCAAATGTCAATGTTGAATATTGAGGTTGATGTGGACAACCTTTTTTAGATTGATTAGATTGTAATTAACTTCTTATCTAACACAACAATTTGAAATTTATATTATTATACAATCTTGTATAACCAGGAAATAGAGAGTTTTATTTTAGTACTGAATAAGTTTTCTTAAATGCTATAGTTTTTAATTCGGCCCACGGGTTTAATTGCATTATTAATTATATAGTAATGATAGATCCCAGTTTAATTAAGCGTATCTCAGAAGAGTCATTGATTATATTCAGTTAAGTAACGAAACAAATATAATGACTAATCTAGATTGAAGTCAGTAGATTAAATTTATTATAAACATACTCATTACTTGTTAATGGATACAGAAGACTGATCTCTACTATGTTTGAACACTCGTATTAAAGGGAATGAGAGTGTACAATTTTTTTATTATAATTTAAGTCCCAGAAATGAACAAGATAATTTATAAAGAGTTTAGATCGATCAAAACTGAAACCTATTTCTTATTACAACAAGAAGATTATTAACACATAAAAATCCCAACTCGAATACAACTTAACAACAATACTAAACCATAACGCAACCAAAGACTAGCGATTGTGACAAAGACAAATTTTGATGGAGGATCCATAGCCATGGCTGAAGAATTTGTCACCTTCTTCTGCCCTCTAAAGGAGGTAATAAGCACACCACCAAAAACACAAACCACTATGCCTCTAACCTCAATGAACAATCCATAAAGACTAAAAAGACTACGAGGCTTGCCATTAGATGAGCGAACCGTCAGATCCAAATACGATTTGACTTAAGACATTTGTACTATTATAATAAGTATTTGCAACCAGAGCTAAGATGATAAATTTCTTAAAGCCTCACGATGCTTCTTAATAAAGATTCTAAAAGCACTCTAATCGTTGAATGTGCTTATACAGATATGATCATCCATCAGACTTTATAAAATGTATTATAATGTTATGCTAGCCATGATGTAGATATAAGTTATAATGAATCCGTTCCAACATCTGAATAGCTGTTATTAAAAATAACTGAGAACATCGTGACTATCTTGCATCAACTCTTTAGAGAGTCATAATGACGGTCGCTTAACCAACTCTAAATTTACGTTAAGTGAAAATGAGTATCAATATTTATCTTAATGAAAACTTTGAGATTGACTATCTAACCCGTTTTCTCATTAAATTTTTGTGTTAATATTGCTTCTTCAAAACGGTAATCTTCATTGGTTAGTATTGACGAAAAACTTTGAATTAATCCTATTTGTGATGGGTATGTTTAAGCCGTATCCAGTTGTTAAGATAAAATTGATATCTTTCACATGGTACAAAAGCGTTTTTAGACTATAAAATATCAATTCGTATAAAAATATATAGGACTTGATATCCATAAAAGATTTTATGGATGTATGGACGTAGACCAAACGATAAAAATGTGGTGATAACTTACTTGCAAATTGTTTTGCAATCTTTGAAAGTGGAAATAAGTATATAATTATATTTAAGTACTGTAACTTCTTAAATTTATATTTCATTAAAGGCCTGCTTCGATGCGAATAAAATATAGTTGTATATTTAAAATTTTTAGATGTAAAGTTATGCCATTATTAAAAAAAGTACTGAAATACCAAATTTCTAATTATATTAATCCCTAAGAATGTTTGAAATTATACAATATTAGCCAACTTATTTTCGTTTATAAAATCTTCTCTTTATAGTAGAACTTTCTAATTACACTAATATTTGACAATTATCATTCATGTTTAAACTTGTGTATTGATATGATATACTACCTGGTGAATCATTAAATATGTATTAGACCGCTTGGACAATCATTAATGGACACCTATGTCTTTGATCTACAGTCAATGTGTTTTATCGCTCTGTAAAATTATCATTTTTTATGGTTATGATTTACTATATGGTTTAGAGTTTTGTTTTACGGTTTCAAATTTAGTGGATAATGATTTGGAGTTCATCTAGTTTTACATTTATTTGAATCATCAAGACATGTTGCAGGCTTTGGACACCATCATCACCACAATGGATTAAGGGATATAAATACTTTCAGATTATCCATTAAGATTCAACCATAAACACTTGTCCATTTGACCATAAGCATTTGTTCATAGAAAACAAAAGAAAGTTACCAAAACACATGAAAAAATGATACAAATATACGTACTTTACTGATGTGAAATAAATCGAAAAGTAGCATACATTATACCTATTATTAGTATTTATTTAGAGTTTGGTACCTCCACGTGACAGACTTAAATTGGTTGACTATAAGTTAACCATTGCCATAAATAAATTATATTTACATGTATAGTTGTAATGCAGAAAAAGTTAACATTTGTAATAGAGTTTTCAACCGTTGGAATATCATGGAAGTATTTTAAAGAAGAAAGCATTATTGAATTATAATAAACGTTGGCAATGCTTGCTAGCTTCTATCCAAACCTATTAATATGATTCTGTGTCTCAGTATCTTGGATGACTGGAATAATGATGCTTATATAATCGGAGAATATTTACACATTAAACATACACATAAATTAGGAATAAAATCGGCTTTTACATTCTGATACCACTGTATAATGTCCAAAACACTATTCCGGCATATCCTGCGTTAAACTGCTTCTATCACAAATTGACATAAAAATCTGAAGGAACAAGAGTATAGCGAATTAAGTTTAGATTGGTTATCGTAACGAGACGGCAAAAAATTCAACACATTAAGCACACGACTATTAGATTGGGAAACTTCCTTATTACAAACTAATTTCTTAGTGCATAATTGAAATAACTTTACTATTGTAAAATGAACTCTTCCTAGATATGTAGTTTTCTTACTTATTTTTGATAATCTAAAAATAAAAAATTACGTGCGATAGGATTTGTATTTATCATTTTATCAGAATGGATATTAACTATAGGAACGTCATTATTGCGTAATGTGTATATGAACTAAAACATAAGTCAGATTTTTCCCAACTATAAGAAACAATATTCCAAGAGTTTTGCCCGCAAATAAAATCCACAAGATCACTACATGAAGAAAAAAAACTATGATAACATGCCTTGGTCCTAGTAACCTGATTTATATAAATTCATATATTTTGTTTAGGCCAACTTAAAATGACA
1810	10148583	10149182	600	ATCTATTTTTACGTCCCAGGACCAAGCCACAGAGCGTATTCATAGCTCGATAGTAGAAATTCTTTCTTTACACGGTTTGGAACGTGTATAACTAACGCTACTTGCACATGTTATTGTTTTAAATTAGATCTCATCAAAGGCTAAATCCAATCTCCCATCCTGGCGAAAGTTGTGGCGGATTCGGGTGACGTTATATTAATAGTTCGAACTCGTAATGCCGACAAGAACAAGATAAGCGACAGGACTCCACAGTGCTCATGGTGCGGGATATATAATATATATATATTTGAATATTGTATAGCAATCTATATCTTTTTTTTGATATTTAATTAAATAATTATTTGTCTAAACAAAATTTTGGTCTTATGCATTCTATTTTATTTATATACACTCAATCTTATCAATGATATTTTAATTGTACAAAGTAACCGACCATTCTTCTGTATTTAATTTAGTATTTAGTTAAAAAAAAGAAAAAAAAAATTTGTATCTTACACCATTCAATTTTGTAATACAGTTAAACTATCTATGTCATCATAATAAAATATATATTATATAATACAATTCTGCGGTTACAGATAATTGAAGCAAGCCCCCAAT
1811	10153947	10166891	12945	TATCAACTTTTGATATATCATCTTGTAGTAAACAGGATAAATACCCGGCGTTTATTGTAAAATTTAATGAACTATAACTTTAATTGTATTATATGGTAAGTTTTGTTATTAAATTTGTTGATATTGATAAAAGAGCTAACATATTAATACAACAATTTTCAAACAATGCAACCTTCGACTTGGTTTAATTATTCTTAACTTAGATTTTTCGGTTCCCCCCCCACCACACACACACACCCATGATGGTAGTGGGGCTACACACTCCCATCTTGCCAATAAGCTTGTGAAACTGAGCCGGATAAATGGCCTTAGTCAATGGATCAGCTATATGTTCGCCAGTATCCACAAGCATGGTTTTAATAAAACCTGATTCAACTGCTTTCCGTGTCTTATAACAATGAATTGTTGACGATGTGCAAAGCAGCTGTATTATCACAAAAGAGATAAGCTTGAGGAACGAATGGCACCTTGAATTCATTAAGAAGCCTAGAAAGCCAAATCATCTCCTTAAAGCATTGTAACATAGCTCGAAACTTTGCTTCTGTTGTACTCATAGAAACTGTATCTTGCTTCTTTGATTTTTATGAAACCAAAGTGTCTCTAATGAACATGCAATAAGCAGCAACACAACAACATGAATCGGTACAAGAATCAAAGTCTTAATCTGTGTAACCTTTCAAATCAAATTTATCATCTGCAGGATAGAAAAGACCTTGCCCAACTGTGACTTTTAAAAATCGGAGAACTTTTTGAACAACACTCAAATGAACACTTGTTGGAGCATGAGAAAACTGACACACAGTGTTGACTGCATAGGCAATACCATGTCTTGTAATATGCAAGTACATCAACTTCTCAATCAACTTTTTATAAGAGGTAGAATCAGTCAGAGGAACACCATCTTCTTTGTTCAACTTGACACTCGTATCCAAAGGAATTGAAGAAGGCTTACTACCAAGAAAACCTGTAGAAGATAACAACTCCAAAATGTATTTCCTTTGGCAAATTGAAATCCCTTTAGCTGAACTTGCAATCTCAATACCAAAAAAGTATTTAGCTGCACTCAAATCTCTCAACTTGAAATAAGACTTCAGTTCTGTAGTAAACTGAGTCACTGCATTATCACTGTTACTCACAATCATTATGTCATCCACATAGACCAAAACTCCCATCTAAACTCCAATTGAAATTTTGATAAACAAAGTTTGATCTGCATTAGACTTCTAAAAACACATACCCTTCATAGTGTTGGACTGTTTGAGATACCATTGCATAGAAGCTTGTTTGTGGCCGTAAAATGATTTATGCTAACGACAAACAGCATGAGGAGGCAAAGATACACTAATAAGATCTGCATAACCTGGGGGAATCTTCATATATATCTCTTCAACCAAATCTCCATTCAAAAATGCATTAGAAATGTCTAGTTGAATAACTGATCACTTCATTTTGGCAGCAAGCAACAACATCATTCTAACAGAAGTCATCTTAGCAACAAGTGAGAAGGTTTCTTCATAATCCAAACTCTCATCTTGAGTATACCCTTTTGCAAACAAATGTGCCTAGTATCTCTCTATACTTCCATCTGCATTGTGTTTGATAGTGAAAACCCATTTACAACCAAAAGCTTTCTTATTAGGAGGAAGACTTACCACACTCCAGATATTAGTCTGAATCATAGCACTAATCTCCTCTTTCATCGCATCACACCATGCCTAAAAATCTTTATCTTCTGAATATCTTTGTGGGACTACCACATTTGTGATATTGTTAATAAAGGCATGAAAAGGCTCAACAATATATGAATAAGAGATATAGTCTTTTATGGGATATAAGATAGTACTTATAATATTATAACAATGAAAATCCTGAAAGTGTTTTGGGTGTTTCTTTTGTCTTTTAGACTGTGGATCGAAAGGAACCAAAGCCTTGGAGGATGACACATCTTGATGTGGATGAGCATCAGAGAGTGATGTTTGCTCAAGTGGCAAATCATCGTTTTTAGCTGGGAAATGTAATAGAGGAAATAACTCTTTGATATCATCCTTGTTAGTGGATGATATGAAAGAAAAAATATCCTCATGGAAAATGATATGTCTTGAAATAGAAACGTCATGTGTCTCTATATCTAATAGCTTATACCCTTTATAACCTAGAGGATTTCCTAGAAAGACACAGGCTCTAGCCCTAGGCTCAAACTTATGTCTATGTTTAGGAGAAGATGAACTATATCACAAAAAACCAAAGGTCTTTAAAGATTCATAAGTAGGAGGTATGTACTTAAGCTTCTCATAAGGAGACTTATTATATAAGACATGGGTAGGTAATTTATTGATTAGAAACACTGCGGATAATACATAATCTCCCCAAAATTCTAAAAAAGTAAGGCTCTAGCAACATTCAAGATGTGTTGATGCTATCTCTCTACCAAAGAATATTGTTCAGGAGTTTCAGGACATGAATGATATGCAACAATACCATGTAAAGCAAACAAATCAATAAATTTCAATTCATGTGCATTTTCTGATATAACTGATTTTAGCTTAGTCTGATATTGAGTGTGAACCATATTAATGAAAGTCGGAAAAGCATGCAAAACATCTTATTTGTTATTTAGCAAATAATTCCAAGTGGCTCTACTAAAATCATCAACAATAGAGAGGAAATATCTAAAACAATCTTTTGTAAGGACATAGAAAGATCCCCAAGAATCAATATAAACCAAATCAAATTCAGCCTTACACATGTTTTGTCTTGATTGAAAAGATAAATGTTTTTGTTTTGACAAATGACAAACACGACAAACAGGAAAATGTTCTTTATTTATCTTTTTATCTTTATGATTTAATACATCAGACAACAAATCTATCTTAGAATAAGCAGGATTACCTTATCTCTTATGCCATGTTATAGAATCAACAACAACAGACGAGCAAATAGAAAACTCAGGACTCATAGAATTGGTACCTTTTAAATACACAGTATGATTAATATCATTGAATCCAGAACATAAAGATTCCCAACTTGACAACCTCTACCAATCATCAACTCCTTTGTAAGTTCCTGAACAATACATTCATCAGACGTAAAACTAACTTTTGATTTTAAAGATTTTGTGAGAACACTAACACTGATCAAATTGAATTTAAATTCAGGAATATAAGCACATTGAGGAGAGAGATTGCATCAGACAGTTGAATTAACCCTTTGCCTGCTATCTTAACAGTATAATCATTTGGGAGTCTAACAAAGGTATTTTATATGATCCTGAATTCTAGATATAGGTCTATATTGTGTGAAACTTGGTGAATGGCTCCTGAATCTATTACTCAAGCTCTAGGAGACACAGCCGTTTCTTGAGTTATAAAAGAAATAAGCATGTCTTAATAGGCTTTAGAGAATAGTGACAGGAATGTACTTGAGATCTGTGAGATCATAGGTATGGAGGGACTTGCAGAAGTCGAAGCAGAATATGTTATCGGCATGGGTGAGATAGATGCAGTGTGAAACTTAGTACTAAGATAAAAAATCATAGTCTGGATTTGATCAGTCGAGAACTCTTCACATGAATCTGTCTTCTCATTCGGTGTCTTATTCACCGGCTGAAGCTGAGTACATGCAAGATTGGTAGAACCAATAGTCTGCGCTTTAGTCCATTTGGAACCAAGAGGATAACAATGCTTCTTATAGCATTTGTCTACCAAATGACCAAGCTTGTTGCAGAAAGAACACTTAGGTTTCTTGTATGAACCTTGAGCCATATTAACTTGAGTATCTATAACAGGAGTAGCCTGATCTTGAAAGGCAGCAGTTTGATTTGATAAGGGAGTTCTTCCAACTAGACGATAACACTCATCTTGATCAAACATAATGTATATCTCAGTTAAGCATGGACGTGGTTTCATGTTCAGAATCTGTCCCTTATTGTGAGCAATGTTATCATTCAACCCCTTTAGAAACTGAATGATTCTACTAGTCTCAGACTCTTCGAGTAATTCCTTAACAAGGTCACAATTACACTTCCTCACTGTGAGAACTCTAGTGTAAGCCAGCTGTACCCAAAGTGACTTCTTCTTCATGTAATAAGTGGATAAATCCTGATTTCTCAGTTACAGAGTATGAATTGACTGTTCAAGCTAATACTTCCATGGATGATTACTCACTCTGAACCTTGAGAATAGATCATTCCACATTTCAATTGCATCTACATAATACAGTATGCTATCATAAATCTCCTTATTCACCACATTCAATAACCAAGTATTAACCTTACTAATGCATCTACTCCAGATACTGAACATACGAACACTTACATCAGGCCTAGGAAGAGATCCATCAACAATGCTCAACTTATTCTTTGCATCTAAACTCATTCGTATAGCTATAGACCAATTGTTGTAACTCGTACCATCTAGAACATGAGAAACAATATTCAGACCTAGATGATCTGATGAGTGAAGGAAGAACGGATTATGAGCATTGTCGTATGATTCAATCACTGCGGAATGTGATTGAAAACGATCGCGATTAGCCGTTATTTTGAGAGACGGATGATCTTTAACGAAGAAAGTTAGAAAAATAATATACCTAACATTAATGATAAAAATTTACCATCGTTCCAATTCAATAATAGCATACTTGCTCAACTATTTAGTATACATTACCAAAAGCATTTTGGATTACCACATTTCCACAGTAATAGCTATTAATAGTAAATTGTTTATTACCATAATTGTCAATTTATTGGTTTTATCCTTTGTAAATTATGTGTTTCACCACTAACGCTGCGATCCATTTATTATTTTTTAAATTTAGGAAAATGAAATTATTAGTGAAAGTACGAATATAAATCTCGACCTTTTAATACCAATCATACTGACAAATATTCAGACAAAAAGAGTATCAATTAAAGTTAAAATTTAAAATTTCTTCACGACAATATTAAGCGATAAATTTACCGGGTGCTGATCAAGAAAATAAGTAAACTATATTTCAATGATTGACTAAATTTTAAGCGGTAACAAGAGAACAGAATTTTTTTAATTACAATTTGCGAAATTAAATCATCTAAACATTTATATTTATTTTATATATCACAATAGGTCATATCTCAAATCCATCGCCTTACGGTTATTAATAGTGTTCAATGAGTAGTCCAAATATAATACTTTCTCATACCCATAAACATTGGTACGATTGTATTTGTAGATAAATTGATATATTTGTAACTTTAGCCCAAAATTTAATACTGACTAAGCTATAAGCCCATGCTAGAACTTAATACAAACGGGATGTCATATGCATACTAACTGTGAAACTTTATGAATGTAGTGAGTTGCTTAGAACTGTAATCTTTAACTATTATTTAATTTCATCAGGAACTTGTTCTCGACTTTTAACACTCATTAATATATTTTGGTGACTTATATTCTTTTTCAAGGATACTTTTATACTTAATAAATAATTAATCTGCTTGATATTCATAAAATGATGCTTAAAACTGAACAAGTAAATAAGATTAATTCATACAAATGCACAGTCGCCAGCAGACATTAATAAATTTTATGTCCTCAAACAATAATAAAGCCTCTACTATGAAGTCCTCATATAAGCATCATAATTATCTTGAGTCATCCTATACCGATAAAGTGAGCAACTTATCTTCACCTTGTTTATCGGTCTAATACTTATAAAGAATTATAATAAGTAAATTATGTTACTAAATTTGATTCTACGATCATACCATGTAAGCGAAACAAGGTCAATTTAAATACTACTTTGTACTTTTATTTTTTCTCATGGTTAACATCTCCAAAATACATGTCTGTGAAGTTTTAGCGTCTAAAACAATTAAAAATTTAGTATCGTATAATTAGTAATCTAATTTTTCGTTTGTTTTATTTAGTTATATGGATTAGTTATTTTGAGTTTTACAGGATTTTATGTTATGAGATCTTTAATGACATTGAAATTTCAAAAACCCTTAAAGCCAACGAAAATTGAAGTAGAGTATGTAAGACTTATTGAAAATCTCATTTTTAAAAAAGCAATATTCCTCATCATCTAAATTTGAATTTTTGCCAGAATCACGAAACAATTCGTTGGTCATTTCAAACCAAACATGAACAACCGGTTGTTACATTAAGTAATCATATTTATATATATAAGATACATTTCGTACAAGACGAAATATGGGTTATGATATTTGTATACTTATGTTTCATAATATGAGATAATTATAAATGGTCATCGATTTTAAAAGTTTATCTTGTCTAGACATGGACTGAGAAGGTTGATTTTCTGCGGACTCGTTTTTTTAGGAGTAGGTCTCATAATAGGATTACGCACATGATTTTACTTATTCTTGATGCTATAGATATTGAATAGTTAATATATTGTTGTCTAAGAAAACCTTTTCTAAAAATTAATTATTCATGGTTATACTATGCTCTGCTTAGAAAACATTAGTACGGACAAGTACAATTGACATAAATAACTACCGTGTTCTTATTGCGTTTCTAGTTTTTATACTGAATGATAAACAAAACATCAAGTCTATTTGTACTACAAAAACACAAACCAAGCTTCATCATGATTCTCAAAGCTTTGTTGGTGAAGCCATAGTTCTTAGAGTATTCAATAGCATATCGTAATGACTTAAGAAGTAATATTGTACAGTTATTTATGTCACACTGTAAGTTATTACTTATAATATATTTCGGTTACACTATTAGATAAAGAATTATTAAACGTAGTTAATGTGTTCGTTTATTTAATAACGACCAAGTAATACTACGTCGTCAATATGTATCAGACAATTTTATTTATGTATTTTACCTCAAAAGTAACAAGAATTGGAACCGACATAACATTCAATTACAGCAATTCTATTGTAAAACTAAGTAAATAAAAAATAGTCATTTTTATTATTTAATTTATTCCTTAAAACCTTATCCTAATAACCATTTACCTAGTAGCACTGGCGTATACAACAATTTAACAGAATTGTTAGCTAAAAACGAAATTGTGCATCTCTATTATAAATATTTTATTTCTAAAGATATGATCACAATACATAACTCAGAAATAAAATAAAATTTATAATTAATTGAGGTGTTTCTTATAATAAATTACTAGAGGATATTGAAATACACCCCACTATTATGTTCCTATACTTCTGTATAGGTTCGTATTATGTACAATAAGTATATTTTTATTTGTAGTCATAATTCCAGATTGACCTGCCAAAGTATACAAATACTAAATATACGGAAAACTGAAATAATTATATAGTAGTAATAAAGGAAAATTTCAAGTAAATATAACTATAAGTCTATACATATAATTGAAAATACTTAAGTTGCCATATATACTTAAGAGTTAGTATAACAGTGTAACCGAAAAAATCTTTAACTAAAATGTTTCAAACGCTTACATCTATAAGTAAAATTAGTCGAATCAGTGAATTCTTCATTGAATTAAACGACGCTGTGGAAATAAAATATAATTTATTGCATTGTCTATGATGGTAAATTATTGTGGAATACTCCCAATTTTTACTAAAACTTTTTCAGTTCTAAAGTAAAGATAGATTCATATTGAAATGCCAATAAGGCAATAAAGGAATTTTTCTCACAGTTCTCATCTTCTAATTAAACTTATATTAGTCTTTTTCATAAAAAGATACTATAAACCTTTCTACACGGATTTTTTTAATTTTTTTGATCAGGTTATGATATCTTGAAATAAACATAAAGTTGTTTTAATGAATTTTTAGATATCATTATTAATTGTGATTATTAATGAACTATAATGAAATAATGTCATGAACAAACATTGGATAATCCTATTATGAGATGTTATTATTCTTATAAAGGTACAATTGAATTAGTAGGATTTGGAGAAAACTATTGATTATTTACAATTCTCGAAAAATGTATTGTCTACAAGATTGTTTAATACAATAAATATTCAAACTATTTTCGTATATTAGGCAAAAACGTAAAATTACATAAGTAACGAGTTGCGCTTACAATAATCTGTAAGGTAAACGTGGTTTTTATTTGTTTGTACCACATTTTTGTGGTAAGATTTGTAGCGACAAGGGTTTCTAAAATAGAATAAAAGCCTAATATCAATATATTGTTTAATTATATCATAAATTTTGGAAATAAGGATAGTATTAAGTTCATGTATTACATAAACAATCGTCGTGTATTATTGGTTTGGATTGGTGAGCACTTGTGAAATCTTATTTTTAAGAAATGTAATCTCTTGGTTGTTGCTGGTCTTCTTATCACCTTAAGAAATAAATTGCCGCCATTTCAATATTATTAAACTAGAAGTTTTTATCGAGTGCATATTAGAAAGTGAAATAATAGTGAAATTCTTACTTCATGAGACTTTGGTATTTTATATCACTTATGTTTTAAGAAGAACCAGTACTTATAAAATTAATTACTCTCTTGTCTCTTAAATTAATAATTATTTCATGATGTATATTTCTGGAAGAATACACGATAAATGACAGTTAGTTCAATCCTGAATCTCAAGTCAACAAGATATTTAGTAGGTGTAAGGGTAATAATGATCAATCATCGTATAGCTATCTAACTAATTACTAAAATAGGTTATTTGAACTGTAAATATAATCACATTAGGAAAAGCAATAGATGTGTAGCAAACCACTTCTTAGTTAACATTGCTTCAATTCGTTATTTTATGATATCTATCTTATGTTCATTGAAAATCAAGATATGGATCTTGAAATTACTCTTGGCATATTGAAGGTATTTCTAGATTCAATGCTATCCATACATTTATCTTTGTACTGAGAACGCGCAAAAAAAAAAAGAAAAAAGCCAACATGAAATTAGTAAAATATTCTATGTTAGTAATAAGAAACTATTATTGCATTTAGAGGATTTGTTACCAGGAAAGAATTAAATGAGAATTATTGATTGTGAGCTTAAATTGGCTTTTCTTATTATAATCTGAGTTTTTTTGTATTCGGGATTAGTCATACACATTTTTAAAAAGTGCGAGATATAAAAATACAGTTCGAGTACTATATAACTTTTATCTACTATAACATTCAATGGTTGTTTACCTATTAAATTTCATGTCGCGAAACACTTCCCTGCAAAGAGGTTATTTTTTAAATTTAATAGTCTTCCGAAGTTAGGTTAAGCAAATTTTAATTCCAGATCACAAATTCAATATTTAACGGAATCAGATATTTTTATGTTTATCCAAGAAATTATAAGACATAATCTCCGCGTATAAGTGTCTTTATAAGAAGTTTCAATCTCTTAAGGATAGTATCACATAACTATATCACTCTATTTGAATATTCCATACTACAAGATAAAGGTGAAAAAAGAAAAGCATAATTTTGACTAATGATTAATTGCTATTTAAATTATTTATAAGTTAGTTTAGGTATAATTGCAGACAAATATCCTTATAAACGTAGGTCATTATTTATAAAACCATTAGCATAAAGAGTTCTTTTTATGACGAATATAAAGCCAATTTGAGAAATTAATGTATAATCTACGTGTGAAATTAAAATAAGTCACGTATATGTCTAGATATCTTGACAAGAATAAGACTTAAAATAAAAAAGTTTCTATATTCTGAATAATAATAAACGATTGTCAGACAATACAGAAGATCAGTTGATATATCCAATACACTAAACAGTACATTTCATTCGCTTTTGTCAAACTTATTATTGTATTTATTACCTAAAGTATTTAGTGGATAAGATATTGTACTACTTATAACAATGAATTTAAGGCAAATGCTATTATGCTTTTACGCTAACTTAACACTGTCTCAAAGAATTTATGTTATAAAATTAAAATTTAGTAATATTTTTTCTTGTGAACAAAATCGTAAAAGATTTTACTATTTTAAAAAATCGAACGAGAATATTACTGCAAAAAAAAGTATTTAAGCCTTAAGTAGCCTATTTAAATCGGTAACAGAGAATGTAGGTATTGAAAAGCCGGGAATTACTGATTAATGCTAATACTTGATATTGATATGCTAAAACTTCGGTATCACATTCATTAAACTAATTAACACCTTTAATAACTATTTATACTTCTTTTCATGTAATTCGTAAAGTTCATACTAAGCAAACTTTATTTGCAAATCGTGAGAGATTGTTGATACTTTAATATAATAAAACTACGAATATCGCATCAATACAACATTAATATAGTTATCAAGTATTGCAATCTTACATTAGAATCAATTAATCAAAATTAGACTCCATACGAAGCTTGATAATACTATACTCTTAATTTAAAAGTCGACACTTTCACTTAGTTAAATGCTTACAAAGTTACAGAGAAATGCTTGTCTTGAAACGTCTAGGAAACTGGAATAAAAAACGTAACTTTTGTATAAGCTTACTATCATCTGAGTTTGCATTGTGGGTCTCGCTATATAATATGCATATTTTACTGGGGAATAAACCATTCATCGCACATTCAAGCAGTTGAAAATGTAATTCGAGAATTCCGATTAAATATCTAATTTTTATTATTAAAGTTTATTTCGCATGAATATTGGCATAAAAGTTTTTAATGGCCATATTCTACGGTGTTATGAATTCTACACGTAAACAAGTTTCTTTTTCAAATATATGTGTAATTAAAGTATACCGAGATTAAAATCTTAGTGTAAGATTAACATGAAATTTAAATAGTAACGAGTATGTAAGTATTATACCGACATGGAATTATAATATTATTGCCGAATTTTCCCTATGTATTCTATTTAGAATTTAATTTATAAATCCATTTATATATATTGGTGATTATATTCAACCATTTGAACCTATCTAAGGTTAATTCGGAGCTTTGAATGAACTAACACGGAATTATTTACGTCTTATTTTTATCTTTGTCAGTATTAGAATAGGTTAGATACTATTCCACTGAGAGTTATTTAACATCATCTCAAGAAATCACCCTATCAACGCAATTTAATACATAAAAAAGTAAAGACTGAATTAATTCCGATATTTTTTAGTGGCTAAAGGTCACAGCTTTAAATTCATACTTTGACGATATTAGGAAATTGCACTTTAACATCTTAATTGAGATATAAGTGACATTTATAGATACACAAAGCCTAGAATATAGCTTTAATTAGTTAGGATATAGATCTTCAAATTCGATTTTTTAATTATGATACATTATATGATAATGGAAAAATAAAATACGAGTATAGATAATTTAGATCTGTTTAAATTTAATGACTGGTCAAATGAAGTTAGTAGTCTATATAATTTATGTTTTTTATAAAAAAGTACGTTGATATAAATTTACATTATTTATCCCATTAATCTCACTAAGAAATTAACAAACTACAAATATTTTATAAATTAATGGTTTAAGATCTAGCGGGCACTCTTAAAGTCATTTTAAAAAAGCCGAATTCAGCTGCAATCGGAGCTATTGTTTTTTATTTTTCAGGGGAATTTAATATATTAATTAGTAGTTTTTTAACTATTAGGCGTTAACTGAATTTTCTTTAGATATATTGATGTAGCCTTCTTTTTTATTATAATACTAAAACATAAGCATAATTATATATGAACTTATGATTTTTAGATTATATCATATTTAACATGCAACCTAAGGGAACTTATATACGATAGATTCACCACTTTTATAGGATTATAACTCTAAATTAGTTAACCAAAAGTAACTTTTAGTTGTTTCTTAGTTAAAAATATAACAGCCAATACATAAGGTCCATCGTTAATACTACGTTCAATGAAATGTAACACGAAAAAAGCCAATTTTAAGAGTCCCTTAGTGATTTAATATTTTTCTCAGTGGTGTAAGAATGTATTCAGAGTATTCCATGCTGAGGGACTGACATTAGATTTTTACGAATAAAAAACTATTATAGAATAATTTACTCGGTTCGTCTATGATACCAACATCTCAAACGGTTAATAGTAAAATATAATTTAAGCACGAGTACTAATATATTCTAAATCTAAAAAATAATGAACATTTAGATTCAATTCTTGAGGGAGAAAGTGTTACTTGGAATACCGTATCATTCTTGCTGAACCTTTTTTTAATTAAATAGCAAAATCGTATGTAAATAATACACTACATATTCTGTATTAATAGCGAACATAAGTTATAACAAATTTTTGGGCTAATCCGATGTAATAGTCAAACGATGTTTTATAACATTGATGTAATATAAAAAGACTATACGGATTAATTAAAATAGCAGCAGTTTTGTATTAACCTGGGTGTAGATGTTTATAAACTCTTAATTTAGCGACATTTAGGAGCTCATCAAATATGATACCTTGTATGAAGTTATGGTATAAATAAAAAAAGGCATAAATATATCAATAATGTGACTGATTTATTTGGGATAAATATTGTATCTTCAAATCTAGTATTATAAATTAAAAAAGCGATGCATGTAGAGTATATAAACATCGAACATAACACACAAGCATATATATAAACAAACTATATATTAAATTTATCTATAATTATTAATAGAAAACTCGAAAGTAATTAAAAATATTAATTTTGATGTTTACAAATAGTGATATCTTTAAAAAAGATAATTTAGTTTTTAAGAGTTTTCAATGCACTTTAGTTTATTTTTCGGGTTTTTTTGTGAAAAATGCATGTTTAATTGTGAAAAATGTATATTTATCTTTTATTAGATATTTAAATAAATCCATTACACATGAGTTTCAATATGGGTTGAATTGAAATAAATATTTTTATTTTTCATTATAATAAATGAAATGTCAAACAATTGTTATTATTAGATTTCTAAACAGATAAGTCGGTGAAATAAAATTCTATTTGTTTTTATTTTATTATTTAGCATAAATATAGTTTTATTTATGTTTATATATATACACAAGCATAATTAGTCAGT
1812	10170196	10170495	300	TTTTTGGCGCTTGTTTCCCTTTTACATGCATAGTTGTAACAAATGGCGATTACTTACAAATGCACCATCATAGAATTTGCAATCTAATGAATCTAAACCAGCATCAGTCTTCGGTCATTTAGTGATATGACCCACTAAGTCTCAACATTAAGATTTCGTATTGATAGTGCCGCTTGTATTACGTCACGATTGTCCGCCTATTATTTTATTCAATAGTCGACATAAGTTGCCTCCTCAATATCAAAGTTACATGAAAATCTACCTTTGAGAATAGACTACAGGCACACAAAGGCTTAGGGC
1813	10172023	10173574	1552	TCTAGGCAATAGCAAATTGATGATTGGACCTCGCACCAAATCTTGGAGGACAAGAGTCGATTGAGTATGTGATTCTCTTTTTATCATTATCTGACGGCGTTCTCCCTTTACAACCTATGATATTGTTTAATTTGGGCTCTAAAAGAATAAATAGGCTGTAGTATTTAAGTAATCGAATTTTTGAACTAAAAACTTTGTCAGATAAACTAAATGAACATGAATTAAAATGATAACGTAATGAGCTGCGCTCACAGGACAAGAAAATCGACAGATAAGTAATAAAATAAGGTAACAAAGATATAGAAATTCCGATTTATGTATGGAAAAATTAGAACCTTGGCTGACATTTGCCATACAGTTAGATATATCAGTCTAAATAAATCATTCAACTTCTTTAATAAGTTTATAATAAGATGGGGCTAATTGGCATTCTTTGCATTATTAGTCCCTGGACGTTTTTAGGGTCATTAAATTGTTTTTTGACCTAGTTTTCTTATTATCAATTATTTCATCCAGTTTTCAATATTAAGTTTTCTACAAAACCCAGATAAGAAGATACATAAGCTATAAATCGATTGCTTTCAGAGTTTTATTCAGAACTTAATACAGTGAAGAGATCCTTTCTTTCCTTAAATCTATTTGTAGTGTTTATGTTTTCATACTCAATATATAGCTTGATTCATCCAATATGACTGAGTATTCTACTTGTTAGGAATAGGGTTTCTCATGAAGGTTTCATATGGTTTAGTAGATAGCCCCCTTTGCAAGGTTATCTGTAAGATTCTTCATCTTTAATTATGCTTAATGCTAGATCTAGAGTTATTAACTATTTCTTGAATCCAGACAATAGATTTGCCCTCCATAGGTTTCTGTAGTTGGATCTACTATTTGATGAGTCTATTTTTTAAGTGTGTAATAATAATCAGTCTTTCTAATAAGATGAAGAATTAAACTCGTTAAGAATGCATATTTAGATTGATAGTTTCACGGCTTCTCCAGTTAATATTAGCTATAGATATAGGGAGTATCTTGATATGACCACCGGTTATTCCATAATTAGAGTTTGAGTTTAAGAATGGTTCGATAACAACCTAGCTTTCATTAGATCTACTAACCATTAGTTTTCTGAGAATAACCTGTTACTAGCTCTATATTAAATCGTTCGCAACACAATCATCTTGCTGTTTACTAACTTTGTTTACTTACTATTTTACTCTTACTCTGCTATCTTAATCTCGACATTTAACTCACTATTTAAACAAAATAACTCCAAGAATTCGATCCTTTAATACTGCAATAGATCTCTATTTTGAGAGAGTAGTTCTAGGTAATTTGTGGTGTCTAAAGGATTTCTTTAGGCGGAGATTCGGATCTTACTGAGAGAGGATTATATTATATATGAGCGTGTAAAGCATGCCACAGTTGCCTGTACTTAGTTCGTTTATGGCATAAACCGTTATATAAAACTTAATAAATTAGTCAAAACACGAGATTATTACCTGTACTCCCTAAAACAGAGACTCAAATTCGGCATTTTAACTGCATTTATATT
1814	10176924	10177342	419	GAAGTGCTCTACCCGTAGGGCTTATAACCTTAATAACAATAGCCCCCTGCACTAAACCGGAGATAGGGTTACGTAGAGGTTTAAAGAAATATGGCTTTTAAATTTTAAAACTTACAAAATTTAGACAAATTGGGGTTTTTCTTAAAAAAAAGTTGAAAATATACGATATACATTCTTGGGTGTCCAATTCTCTTTAAATATTGGATACAACTACCCTGACCATTCTGCTCGATACCTCTAGGTTGGGCGAATTCAAGACAGCTTAAAGGATTGAACACTGCAATAAAGCTATAATACCCACAGGATTCATTAGTTATAGCTATATTAACGATAATATTGTGCCGACCTGCATATCTCTATCATGTTTTTTCTAATACATTTTAGTATAATCTGTAAATTCTAAACCTACTGGTTATATA
1815	10183943	10190090	6148	CAGATTAGAAATATATGGAATTATCCATGTTTCGAATGCTGGAAATCAGTGTATAAATTAAAATATCTGATACATCTTGGCACCTTTTGACCTCAGACAAAATGTGTTGTGCCATTAGTTAAACTCAGACCACTTTTTTTATTAATGCTAATGTCACAAAACATTCCCTTATTTTTTAAGAAATCCCATAATGTTTTAGGTCATATATATATATATATATATATATATATATAGATTTTATGGTCATTGTTTAGAATTATACTTGGAGAGGCTAATATCCTTTTTTCTTTTGTACTTAAAGCAAAACTCTTTAAAGAAAATATTACTAAACTCTATTATATTATTGTTTTTTAAATTGTTTTCTTATTCAAATATGTTTTTTTTTTTCATAATCATGTCTGATTTGTTTTCTTGTTGAGTTTAGGGATTATAATTAGGGATTAAGATGAATAAGAAGAACAAATATCCAGTTAGGATAATATATTTAGAATTCTTCATCTTTGATTATTTTTAATGCTAGTTCTAGAGTAATTAACTAGAACTTTATTTTAAGATAATAGGTATACCCGCCATAGGTATTAATTACTGTAACGATCTAAGATGAACCTAGTATTTAGATGAGGACTAGCGTCTATTTAGATACTAAGGTGAACTTTTCATACCAGAATTATATGATGGTGTCGATCAACACCATATGGGTGTCGATCGACACCATTAAGAATTCAGAACAGATGGTCGTCGGAGAACTCTTGATGACTACAACAGATCGGATATCTTCTATTCCAATCGGTCTGTAATCCAACCACCTAAATTCGAAAGAAGCGATTTTGAGATAAACCCAGATTTCTATACACTCTTGTGAGTACCCATCCTTTTCATGGTCTAGCACAAGTTCATCCTATCGATCATATTGAGCAGTTTGAAGACTTGGTTTCGAGTATAAAGGCAGAAGGTGTTTCTACTGACTACCTTCCCTGCAAGCTCTTCACATATTCTGGTGATGCTTCTTCTTGGCTTAAGCAGTTGAAGCCTGGATCTCTGACAACTTGGAAAGAAATAAAGGTTGCTTTTCTTAACAACTATTTTAATGATGCAAGGTCAGAGGAGCTGTGAATGAAGATAATTATATTCTCTTAAGAAGCAGCTGAAGATTTTTAAGCCGTTTGGATCAAATTCAGAGCATTGACGTTATCAGATGTCATTGGATACAGCTAGTCATGTGAAATTCATGTCAAGATATCCAGAAAATGAATCAATATTGATTGACATCTTAGCTTCCAACATTAGTACCAAAAGTTTTGACATTGCAAGGATAACGCAATTTCTGAATATTGCACATGTTGACAGTTTAGCCACTTCAGAAAAGATGTATCAATAGAGATACATGAGATTCAATCAGCAATCTACACATCAAAAACCGGTTCTTTAAACTAAAAGCTTCATTCAGAATCATGCTTCTTCAACACAAGCCCACCCTCCACCCGACACCACAAAAACGATCGAATCTATGCTCGAACATATTCTCAAAGGTCAAGAGAAGCAAACAACAAATTTTGATCTCAAAACTGGTTGCATAATCCTACGATGTGAATGGGAAGAGTCAAATATTGAACAATTGGATCTAGCAATTGACTACAAACAAAGAAGATGTTCGTGCTATTGACTTAAGGAGTGGAAAACAGCTAAATCTAGTGCTTCAACGAGAGCTTCTTGCAGCCAAAATTGTCAATTTTGAAGTAAATGATGTTGTAGATTTTGAAGAATAGACAACAGTGTCAATCGACACTAGCCAACACAGACACTATAGAACCCGACAATGTCAACCTACATCAATAGTGTGTCGATCGATACCAACCCAGTCCAGCCTTGAGAATTCTATAAAACCCGATTTAAGCTGCAGCAAAGGTAACCAAACCCAAGGTTCCTTTTCACAAGAGTCCTAGGAATTCCAAACAAGAGTTTGATGATGCTAGATGCAAAGTTATGATGGATAAGCTGATTGTAGAGATGCCACTTATAGATGCTGTGAAATCATCTCTAATGATCAGACAGTTTGTAAAGAGAATCGTTATTAAGGATATGCTTATTGAGACCGTTTTGATAACAATGTCTACTCAGGTTAGTGATTTTATTCAGAACAAGATTCCACAGAAACTTCCAAATCGAGGTAGTTTCTTTCTCAATTATGGTATCCTTAACGAGATTTTTGTTCGATGCTTGTGCGATCTTGGTACTAGTGTCAACTTTAAGCCTTGTTGAGTAGCGCTCCGGCTTGGTTTGACATATTTAGAGCCTACGCTAAACACTCTTGTTCTTGCTAATCGTTTTGTTCTTAGATCCGATGGTATCATATACGATGTCCCTGTACAAGTCGGTACTAGCTACATTCCTTCAGATCTTGTGGTTTTATCTTATGAGAAAGAACCTAAAGATCCTCTAATCTAGTTAAGGCCTTTCTTAGTCACATCTTGTACCATTATTGATGTAAGGAAGGTCATAATAGGCATGAATGTAGGTGATCTTACAAAGCAGTATAACATCAATAAGGTGGTTAAGAATCCTACCATCGATGGGTAGACTTTCTATTTAGATACTTTCTCTTTATTGGCTGATGAATTTCTCATGTAGATGACACTTTCAGTTCCTTTGAAGCAAGCTCAGATTCCCTCAATATAAAAAGTTTCCAAAGGGTATGGTAAGCTGCTGGATAGGATTGAGCATTTAAAGCAAATGGTTGCTCAAGAGGAGTTAATTGGCACATTTTCCCAAGCAGCAACAATTGGCGATTGGAGCCTAGAAAAAGCTCCTTAAAATGATCTAAAACCACTTCCTCCAGTGCTAAGGAACGCATTTCTTGGTGAAAACTCTATTTATCATGTCATTGTTAATGCTTCTTTAAACAAGGTAGAACTAACTTTATTGCTAAACAAGCTGCGCAAGTATATCAAAACTCTTGGCTATACTCTTGTTGATATTACAGGTATCTCTCCAGACTTGTGTATGCATAGGAATCACCTCAAGGATGAGTCTAAGCCCTCAGTTGATCATCGGTGGAAACTAAACCCGAATCTCAAGGATGCTGTTAAGAAGGAGATCATGAAGTTGTTGGAAGTTGGGATCATCTATCCTATTTAAGACAGTGTTTGGGTTAGTCCAGTGCATGTGTTTCCTAAGAAATGAGGTGTTAGAGTTGTTAAAAATGAAAAAATGAGCTGATTCCTATACGGACTGTGACCGGGCACAGGATGTGTATTTACTGCAGGAAGCTGAACGCTGCTACAAGGAAGAATCTTTTTCTTTTACAATTCATTGATCAACTTCTGGAAAAGTTATCTAATCACAAGTATTAATACGTTTAATATGGGTACTCAGGATTCTTTCAGATACCAATCCATCCAGATGTTCAGGAGAAGAAAATGTTCTCGTGTCCCTATGGTTCTTTTGCTTATAGCAGAATGCCTTTTGGTCTATGCAATGCTCCTGCGATATTTGAGAGATGTATGATGTCAATCATCACAGACATGATTGAGAATTTCATAGAATTCTTTATGGACGACTTTTCTGTTTATGGGTCTTCATTAGAAGCATGCTTGTAGAACCTTCGCATAATTCTAGCTAGATGTGAAGAGAAGAATTATTTTCTTAAATGGGAGAAGTGTCATTTCATAGTTCATGAAGGTATAGTTCTTGTTCACAAAGTTTCAGGTGCTGGTATTGAGGTTAATAAAGCCAAGAAAGAGGTAATGACAAGTTTACAGGCATTAGATAGAGTAAATCTTTGAGGAGTTTTCTTGGACATTTTGGATTTTACAGGAGGTTCGTCAATGATTTCAGTAAGATTGCCAGGCCACTAACAGCTTTGCTTTGTAAGGATGTGAAGTTTGACTTCAATTCAGAGTGTCATGATGATTTTAATAAGATTAAAAATGCATTAGTGTGTTCTCCAATAGTTCAACCTCTGGACTGGAATTTACCTTTTGAGATTTTGTGTGTTGCAGGTGTTTATGCGGTAGGAGCTGTTTTGGGACAAAGGAAAGGCAATAAACTACAAGCTATCCACTATTAAAGTAGAACACATGATGATGAACAGAGGAATTATGCGACAACAGATAAAGAATTGATAGCAGTGGTGTTTGCTTTTGACAAGTTACGCACTTATCAGGTTGGTTAAATGATAATTGTGCATACAGATCATTCAGCATTCAAGTACCATATGCAGAAAAAGGATGCTAAGCCATGATTACTACGATGGATTCTTCTTATTCAAGAGTTTGACATAGAAGTACGGAATAGGAAAGGTATAGAGAATGGAGTTTCTGATCATTTATAAAGGATCAAGGTTGAAAAAGACATTCCTATCAATGATATATATAATTCAATGCTAGATTAATTCTTAAGATTTTCAAGAGAGTAGGGATCAATACTATTCAGCATAGTGAGTAATACGGCATGCCACCGGTTATTGAAAATGTCCAATTATTTGAACATTCTCTAGCAACGCCAATTTACAGTAAAATTTAGTTAACATCTTTTTTTTTTACAACGCGGCCGATATGTGATTATTTATGAATAGACTATAGATAACTTGCGTTTAACAACTTATAGTATGGTGAATATCTTAGTTTATTTTAGAACGTTCGATTTTAGAAATAATATAAATTTCCTGAATGTGAATGTATTACTATAGTTTCTCAGATTATCTTATATATCCGCGTAATTACAATCATATAGCCTATACCTGCGCTGAACATTAATAGGAATAAATGGTTGTGACTCTCAATAATATTAATTCTAAATAAAAATAGATTAATTCTTAATTTCTATGATTATACGTACATATTTAAAAATAATAAACTAATTTTTCTATCGATGATTATTAAAGTACAGGCGTATATACATAAAATTGTTATAAACCATACATGTAGCAATGAGCAATATTGTATACAAATAAAAAAGTTTTAAGATCATAAAGATGCGTTCTTTTCTCAAATCCCAGAGATTAGGGTATTTCAATTTAAAAATTTTCCGAAAAATATGTATTAATATAGTCAAGAGATCACTGTGGACATTTCTTGGTACTGTCTGAGCTATCAAACGATTACACTGCGTTTAATGGGTTATAGCCAGTAGTGATCTTAAGCTACTATGACAGCTTAATGCTCGCAATCTATCGGAATGCTCTCCTCGCGATAATTCATGAAGTATTCCACGCTGCTATTTAAAATTCCGACGCTTTCATATGATATTATATATTAGTAAAAAACACTGCTTAAACCGGAAATTACGGAATTTTGTCAAAAAATTGTAATTTATATGATAATACATGTGTTTCTATCTCATGGTACATTTTAATGGATCTCCAAATTAAAAATTAACAACGAAAAAAATTTGTCTCTACTTTAGTCGGTCGAGCATTTATTATCCACTACATTCGGATTAATGTTACATTGTTTTTTGGTTATGAAGTAATAACTAGCTAATTCCCATTACTAATTTACGTGAAGAGGATTCTTGTATTTAATACTGATCTAATATATAATTTGTATATATTAGAAGGCTTTTTTAGAATAGGCTTTACAGACGATACTACTACTCTAGAGCTTTTATATCCAATTATTACTACTGTGAGTAATGATAATAACAAATTGTATAATAGAAGTTTAAATAGATGTAGACATAAACTCTAATGGATACTATTCATTCTAGGATTAATCCTTTACGATATATTTTTTTTTCATGTTTTAATATTTCATCTTATTACTTTATTTATACTATGCACGCGGTATAATTTCATGATGATTTATCAAATGTTTCAACGTATTAAAATTTAAATCGTAATTTGTTGATATCCTGTTTTGTATAAAGTATATATAAATTAATACAGATTGGCTCAATGTATATTAGGTTCCAATTATAGTTTAATTGACACAAAGATCAAATGAGCAAAATAGAAACGTCCACTTGTATAGTTATTATAGAGAAGAACAATATTTTGATAATCTCTTAATGTAATTGATTTCAATAATGTAAACAATTAGCAAATATTTTACGTGTTTAAGATATAAGGTACGTTCCCCTCACACTAAAAGTATGAATGCATAACTTATGTTACGATGATCAAGGTAATGTTTGTCTATTTATTAAAATG
1816	10192612	10194135	1524	ACAAGACAGTTTTCTTCTGAACGCAGTAGAAGTTTATGGGGTGTATACCACCTCCGCCTAGATTTCATAGGCATAACGTCTTAAGGATACTATTACTAGTATCAACACGAGTGTGTTAATCTGATGGTAGCCGAAATAGGTGGGCTAAAGTACAAAAGATACCACAAGATTACTATCAATCCAGTTATTGAATGTTCAGTCAAGCTAGCCCAAAGCACTTTCAAGGTCCATTGAAGAAATTCTTACGGGGTTCCTGTCAATTTGATTAGCTTAATTAGGTCTATAGGTAGGAATTGAGCTGTCGTCGGCATTTTATATAGGAGTTATAGAAGGGGAATCCCTTTATTTCAAAATTTGATGGTTTTGTACGTCCCTCCGCATGGGAACCTACTTTCGCTACCGTAACACATCATGCAGCGTTTCGCAGCAACCAATGTACAGAGCCCTCGTTTCGGTCGGTTAATGAATCATAGGTTGCGCTTTGGTGACTTATGCCCGTTAGCCTGCGCCCGGGAGGCTGCTCTGCTAAGAACAATATATACCGGTTTCCTTAAATTGTTATGCATGCACTTTCCTTGTACTATATGTCCATATACCCCAAGACTCTTTTTGATATATATAATCGATGCATATGATGTGTCATTGAATCAAAATTTTAATCTAAAAGCAGTGTTGCTGTGGACGATAAGCGACTTTCCAGCGTACAGCATGTTATCAGGATGGACAACCCACGGTAAACTGTCTTGTCCAATTTGCATGGAAAGTACTAACTCTTTATATCTACCTAATGGAAGGAAGACGTGCTGGTTTGATTGTCACCGAAGATTTCTTTCTCATGGTCATCCATTATGGAAGAACAAAAAAGACTTCCGAAAAGGAAAAGACGCTTCTACCGAGTATCCACCTGAGTCTTTAACCGGTGAGCAAATTTATTACGAGCGGTTGTCTGGTGTAAATCCACCAAGAACCAAGGATGTTGGTGGCAACGGTCACGAAAAGAAGATGCTAGGCTATGGGAAGGAACATAATTGGCACAAAGAAAGCATATTATGGGATCTTCCATATTGGAAGGATCTGAATCTCCGACATTGTATCGATATGATGCATACAGAGAAGAATTTTTTGGATAACAAAATGAATACTCTTATGAGCGTGAAGGGTAAATCAAAGGACAACATAAAAGCAAGAATGGATATAGAACGATTTTGTTCTCGGCCTGACTTACATATTGATAGTAAGAGAAAAGCTCCATTTCCAGCTTATACATTGACAAATGAAGCCAAAATGAGTTTATTGCAATGTGTTAAACATGCAATCAAATTCCCTGATGGTTATTTGTTTGATTTGAGTAGTTGTGTTGATATGGAGAATGGGAAGTTATCAGGTTTGAAGAGTCATGATTGCCATGTTTTTATGGAGCGATTACTTCCATTTATCTTTGCAGAACTCCTCGACCGGAACGTTCACCTTGCATTATCAGGTAAAATAAGAATATATATATTCTTTTTGCACTGGGCTAAACCA
1817	10196067	10197752	1686	CTTCCCAGGCATTATCAATTTTGAATTATTCTGATGTAATAATAGCAAATTTAGATCATATTCTTATATCGCTATCCTCTGCAATTTTAGAGTATAGACGACAGTAAGTGACATTAGGTGGTGTCTCATCAATCTCGGACCTACTGTGTTTTATTTCTCAAATGTCAGAGTTGTTTGATAGTCTTATTTGAAGGTACCTCTCAATATATATGTTATCGAATAGTTGGAAGCAAATACATAAATCCCTATCGACGGGCCACAATGTTTTCGGCCTCTTGGAGCAGAGCAAGACTGTGAAATATTTGTTCTTATAGAATAAATGGTTGGTATCATGCACCCTTAAGTGTCCATTTACTCTACTACAGTCTGTCCTCGAATGATTGATATCCTCGGAAACCACAACATCTTATTACTCACTCTATTGGTATACTCAATGCTCTCATATTTATTAAAATACCTTAAGTAGAGATTTTATTAGTGATCGAATACTACTATTAAGATGTATTCAGTCGAACCTTGGTCGGTCGTTCATCTTAGAGATTGGGTATATCATTACTTTCAAAGGAACCAAGTACAGTTCGATAACTTTTCCATAAACAACTCTTCATCAGAGCTCACTGTATAATTATGAAGCCAGATGAAAATATTATCTCGAATGCTCTAAAAGGCTACATTATCCGTTGACTACAAAAATTAGGGTATGATTGTTCGAGAATCAAGCTGCGCGCAAAAAGCGAAGGCACGGGGTGGACGCCTATTTTGCGGCGACGAGCAACATAAAGAAGATTTTGATAGCCGTCGAGTGTTCAATATATATGATTATAATCGAATTGTTATAGTCATGGTGTAAAGCAATATCAAAAATGATAATTTTGAAGTAATTAAATAATAGAAAATATTTTGAAAGTTTTATTTTAGTAACTGATGTGGAGAGATTTAGGGAAGAATGTTAAATGTCAAATATATATTTCATAGATTTTTTTTTAATTAACAAAAACAAACATTAAAATACAGTGGCAGCCATTGTAAATAAGTCCCAAATACTGGATTTAATTCACAAAATGGTTGCAATAATGTATATATAGATATTTGTGTAAAATGAATAATTAACTTTGATTGTTATTATTTAAAATTATTCCCAAGAAAAAGAAATATAAATTCAATTTATAAATATATATTGTTCAGACTACGCACAGATTCTTTTAGAGTACGCTACAGGACGCTGAATAAGTAAACTAGACAGTACGCAAATCAACTGGATATTTTTAGATAGTAAATTAAGTAAAGAGAGATCAGAGGGTACATACAATAATACTTATCTTACTGACAAGATAGTTGGGAGAATGGTTTTATCTCGTTCGTCTTTAACTCGAAAAGACATCGATTCGAAATTGATTCGTACGTATATTATTACTGTACAAATGGGAAAAGTAGTCACTTACATTAAATCATTCGGAAAATTTATTTGAATTCACGCTTCGGTCAGCATTAATTGTACAACGAAAACGGTATCGAGCCAAAATTAGAGTACGCGAATACACATATATAAACATTACTTACGCTGATCGAACTCACTAAATTCCTTCGCATTCCCAAATTCTTATAAATATCTACAGTCAATTGAGACACATCTTTTCATTAAACTAATTGGTCATCTCTTTACAAGATCACAACGTTTGCTGGTTT
1818	10199380	10208142	8763	AGAATACAGACGAAGATCTCCGTTAACATTAGTTATTCAGCCGACCGACCCGTTTTGCTATAGATAGGCGCTATCGAGGTCTCTAATTTGAATACAACTAGACTAACATCCATGGAAGGATAGAATCTCTAGCTAAACAATTGAGCCCACAATGATATAATGTGAGGCGATGCCACAATAGTGCATACGGAATTGAGGACCACACGGAGATGTCTGATGAGCTTGCCTGTAGACTAAATGTTTTGTCAGCACCTAACAACGCTCATTTTGTCACACATATATAGTTCTCAATCCTGTGTTACCTGGTAGGGATACAATGCATGAACAGTCAGATCCTCACGATCAGGTAGTTGTCCGCTGCTAAACTGGTGAATAGGTTGGATATAGTCTGACTTCTTGCCACCGATAAATACGAAGTTCGCAACAGAGTTATATTGTGCAGCTGTAAATGTTATTATATCCCGTTGATACGGACGGGTCGCACTATGTTTCTTTTGGCATTTGACTATCCTGTTAATTCTGGTCAGCTTAAAATAAGAAATTCATTTATATCTGTTTGAGTCAATGCCATTAGGAGCTGAATAGGTACTGACAATAACAGAAATCTATGCCACTACGGAGATTATTTTCTGGAGGGTATTGCATAAAGCACATCAAACATATGTTGTATAGGTAATCCTATAAATCAATTGCATATACATCTTCTCACGAATTAATCAAAGTAATCACCAATCGCAAAAAGATATCCTACATAGAGGTCAGGTCATATTCTGTATCCTAAAATTTTGACAAAACAACCGGAGTGAGTATGTTAAACTTTCCATTACTTTTATGACTTCCGGCATTCTAGTGGTAATCGTTTAACAAGACTTAACTTAGGCTATAGCTTTAAGCTATAGACTACGTAATCAGTACCATACTTACTGTGCAAAATATTATTTTATTTCGATTCGGATTGTTATGTAATTGCGCGTGGAGTGTCTGACTGTTCTCATCTTTAGAAACGAAAAATTCTTAGATCGCAGGTCGCTACCAATGTCATCTTCGAAGAGTGATATTTATGTAGACTTAGTTTGTTTGAGATAAGGAGAAAGTCGTCACGCGGTAAAATACTGGAAGTACTCTTACTTATGGCTACTCTATTTTTGAATGTGTTGTACGATAAGTAAATAGATAACTAGTATTTTTTGAAGTACTCTTCTCTGTGGAAAGAAGATGGAAGAGGTAGCTCAAGATGTATTGCCGGTCCTGATAATTGCATGAAATGACATATAAACAATTTTAACTGATGTAGACTACATCGGTATTAAATCTAATCACCAATCAAATAAATAGTTCACGTAATAGGTCGACTGTAAAAACCTACTATGAGATAACAACATTTGACAAGTAATAATAAAAACTTCAAGTGACTAACAAAAGGGGATAACAGATTCTGGGTCGTAAATAGCCGTATGTCCTGCTTCATAAGGACAGCAAGAATTACTAGTTTTACATCAACCTCTGAGTTAAGAACTCTTTACTAGCTAAATCTATAGGTGGGTGAACCGTATTTGTTTAGATTGTCACATATCAACCTGTCATTCGGCCCAGATATAAGAACGTACTTCTGTGTGACTACATTATCGTCCGCAGAGTCTAAACATTCTTCTCTCTTGCCAAATACTATGAAGAAAATTACATTTAATTATCCACTTTACTATGTGGTGTACTGTAAACCAACAAAGTATACCGTGAAATCTATCCCCTATTTCTATAAATGTGTCCCATGATCATGGAGAAGAGAGATTTCAATAGCGCATTACGTGATAATCCCTGTTTTTGGCATTATAATGAATTAATTATTTTGATATTAGTATACCAAATTGCGGTGATTATAATAAAATGGCACATCACCCGTTTTTACGTAAAGGTACCAAAAACAGCACTGACAAATGTGATGAATGCTTCTATGGATTACAACTTTGAGGTAAAGTGCCTATAAGCCATTAGAGATTGTTTGGGAAATTCTGATTTTAAAGTTACATTTTTGTAAGTACGCCGAATAGGACTTTCAGTTCATTAAAGAAAGTCGCATGCTGACACTATAAAGTACAACCAGGTCACGTATCTCACGTTCCTCCAACATACTGAATTTCATAGCTGTCTAAACAGTAACGGTTCATAAGTGGAGCTTGATATGGTAGTGTATGGAACACTGCAATTGTTAATTTGGTATTATAGTACTTATTTACGCTATTTGAAACGATGTTGCGGCAGATATCCAAAGGTCGATCACGCTATTAACTAATTCTCGCATCATACACATATTTACTTATCTAACACGAAGATTATGCGATCGATAAAACTGCCATTTATTTTTCATTAATCAAGGAATCGGCGGGCTAGTTGAAGATAAAAGGATAATTTTATAACCAAAGCGTATCTCTACTCCTTCTGGAATTCTTTGCCTGTTACACTTCAGGATGAGTTGTACCAATGATACTCCGTTAAATAATCCCAGTTTTTCACGCGCGTCAGCTCGAATCGTATTCGCATTTAGTTATTGTAATATCACTCAGCTACAGTTCATATTTACACCTTAGATCTGAGTACTTACACTGCCTAGTAAATATTATACTGTCTATGTTCAAACCTAGTCTATATGGGGCTAAGAATGATAAAGTTTGCTGTTATTAATTACTCAAGAAATTGATTGGGAAGTCAGCTCACAAACCAACTGCAAAATCTATCCACAGGCATATAACGTCTCCGTCATGCGTAAATTGATTCTGTTACTTTATATTTCTGTACTATTACATTAGTGTACTTTAATTAGATCTAGTGTAGCTGTTATCTAGCTATCGAGAACTGCTGTCTCGTGACACCTCCGAGGGAAACAGTCAATCTAGAAAGTTGCATTTAGGTTGAAACGCGATCTGGTCAATCTACAACCTAGATTATGTTTATTCATATCGGACTATACAATTATGTACCTAGTGAATCTGAATAAGATCGATTTTGAGGATTCTTATCCTAACTAAAGTATTAATATGAACCTTCTGAGATAAACAGCTCGAAGTCTATGAAATCATGTGATATGACTATGTCAACAATCCTCGTAAAGGCATATTAATTCAATCAGGCGGTGGTTCGTATTAAGGGCGCGATCACAAGATTGAGAATTCTTGCCTGAATTTGAGTATATTTATTAAAGCTAGTTAAAACCCAAGTTCAAGACTCAATAGGAAAAGCGATTTCATCTTTTATTTTGCATGTTCTTATTGAAGGTACAGATTTTTATAGTTTGGAAATCCGAATGTGGAGCACAATTTATCTTAAACGTTGAACGTTCTGTAGTTGGTTCCCAATATTCATGCCGTCGGCAGTGTGAAGAGGAGTTCAAAACTGTTATTAATATAACAGCATCTTTGAGAATGGTGTTGAGTGAGAGGTGGTATTATCATAAAGTGACCCAAAACCTCGTGTGCTTTAGAAGAGGCCTAAATTATTCAGAGAGGGGAGGTTATGTAACGATGACCGTGTGTTAGTCATTCAGAATAAGGATAGAACAATAGCACATGCCCTTAAGATCAGCTCCGAAGCGGGTGTGTAGAGTAGAAACGAACCTAACTCTAACCCTAGTGTTATCCGTTAAACTGCGCTGGGATATTTACGGTTGATACCTACCAAGTGGGCAAAACGAGATCTTATTCCATCCATGTTAGGAGTTTACATAAATGCCTTTTAACTTATTAGCTCATGAAGTACGATTGTATACTATCAGAATTAAGCTCCTACATAATTTTCGCTAGGTTTACACAATCTCTACTTTAGATTAAAGTACATAAGCTTACAAACCACCTCTCTCAACAGAAACCCAAAACCATTACAACAATTTAACAAATACATTAGATGTTATGGTCTAATACAATAAGTTGACGCTTCTGAAGTGGTTTATCAAAGATAGTAAAAGTATGAGTGAGAATTGTGACTTATTTGTAGCTTAAATAATGTTTAAATTTCCGGACATTTAAATTAAACTTTACCAGGACCATTTTAATCATCGATGACACACCCATAAATAACAATCTAGTCATGATTTTTCAAAACATAGATTCGTTTAAAACAGTGGAATAAACTTTCACTTCGGCATCGAGCTTAGCGTAGGCATTTATTATTGTCTAAATATGGGTTTGCCTTCCCATAGATATTCAGGTTTGATTGGCTATGTGAGACTCGTATCAGAAACCTTTTGATACATAAATGCCTACATCGAGAAGAGTGATAGAGGAACATTCCCGAACCTTGGTAACGCGGCGCGTATTCAATTGGATCTCTTGTGTAATCTTCTTGTTTCGAGGAAGAACATATATCTGTAACTAAAACTGTTGACCAAATCATAGATTTGCTCAAAGCGAATAGTTCTGCTTTGTTAATCCGAACACAAAATTGTCGACTTGAAAATATAGCTATTGAGGTTGATACCAAATATAAAAAATCAATTGGCGCTGTCGTTGATCCGGTACATGTCCACCTTAAAACTAAAAGTGTTGATAGTCCACCACACTTCAGAGTTTTAAAGAATTCAATATTAATATAATAGCATTACTTTTACCGTCTAGACGAACGATGGTGTTGTAATTCCAAAGTATAGGGTGGCTGTCTCCAAAAAAAATTTTTACAGAAGATTCTTTGTACATCAATTTCACTCTGCTTTGTAGACATATCATTAAAACCTTTTACTAGAATTCATAAGTAGTGTTTACCAATAGGTTTTAGTTTATCAATATAAAGTTACCTTAGGTACGTGTTAATTCAGTGGGAACTCGGATATGAACGTGTAAGAACCGTATCTGTTGTCCTTGAATCTTCCCGGTTTTTACACTTTACGCATACTTCCTAAGTTCCGCTTATTGCGGATTCAAGCACTTATATACACGAAGACAGTCACTCGGGTCACAAAGCTTCATAGGTATGTATTTTAATACGTTAGATAATTTTTTAGCAAATTCATGGCGAATCAGATAATGCTTTATATTTATAAAACGCTGTGATATACAATAGGCAAAGTTATTGAACTGGTGTTACAACACCTCAGTAGCGGAGTTATATTAGAACACATGTCTAAATTCTTAAAAAGTGTAACACTACCCGGGGACATAGTATAAGAACGGGCGTGCGAATTGATAAAAATACCACAAAAGGGTGATCTTAACCCACCAGATATTACGCTTAAAGGCCATCAGAAAATTCTAACTCGAAAAGTAATGATATAATAAATATTTATTACTACGGCGAAGCTTTACAATTTTATAAAAGAGAAAGTAGATGGTTAATTGGCATGCTATTCTAATTGCCTAGAAATTAGTTTAAATAGTAACCTTGCAATATAGTGATTTACCAAGAGTGTCTGTTTGCGTTAAAATTAGTTTATGCGCGTTCTTTACTGACATGGTATAGATTTACATTACCACATCTAGAAATAACCGGACGAACACTGAGATATAGCAACGTTCGGAGCTTCGTTAACTATGAGGTTCAAAGTAGTGTCTCAGTCACTGATAGTTTAATTATTTCTGTAACTTATGATAATCAAAATCATGTATCCACTCTGTATGTATAATCATCACCCCATTTACTAGAAAAATTGTCCCAAGTTTGGCCGCATATTACCTCGGAACCATTTGTCGATGCAGACAAAAAGCACAAGATTACTCGGATTTTTTATTTTAAAGAATTGTAACTTTAAAATGTTTCAAGAAATTATAAATATTAAAACTTTATCAAATGTTAAATATTATAATTTTAAAAACTTTTTATAAAGTTTATCTTTAAAAAATGCATTAAATTTTTTTAATTTTAAAACTTATAAAGTTTTTAATATTATAAATTGAATTTTACAAGAAATTAAATAGAGAATCAATTCATGAGGAGATAACGAAAGAGATTTCACAAATAAAGGATTGTGTAGGGAGTTGTCCGTGTAAATGAACCATAGCACCTACTGACATATTAATACCTATTGCATAAAGTGTCGATATAAATTCATTCTTCCATATGCTGAACGCGCCAGTACACGTATTTTTCCCCTTTTATAAACCTCCCTCGCTGGACCAGTGGTGATACTCACTCCTTAACAGATAATATCGACTAAAGTCTACAGTTATCTGTAAATAATTGAGGGGTTCAGCACACCTCAGACCTCCGACATATTAACTTACTAACGAATGGTCATTTACAATCGTTTTCTTACCGATTAAATTGTAGCTCTAAGGGCGTACTATCCTTGGCTTGCAAATACTTCTGACAATGATTAAAAAAAAATTACGTGAGCATATATATAAGAATCATAATTATACTAAAACAACTATCCTCGAGAAAGATGGCTGTATAATCATCTAGTGTAAGCTCCGGAGGTCGTGAAGAGCCATCAGAGACAGCAGAAGCAGACGCCTCTAGTGCTGACAGCCTATCTCTCACAATCAGCTGATAAGCTAGAGCAATCTTCTCCGACTTCTGATCAACAAATGAGCCATCCGACTTAGTGTGTGTTTCAATGTACACCTCACCAAGTTAGACCGGTCTTCCAAACTTCTCTTCCAGCAAATATATGTGAGCTAATTTTGTAGGTTACCGGTATTTACCATCAACTACGGATCTGTTTTTCTCATCAAAGGATCTGACAATGGATCTCTTGTTGTCAAAGTAAATGTTTCTCTATTTAGCTGTCCTCGCTCCATACTAAATACAGTTAAGCATTACCAATTAAGAGATAGTCCCGTAATCTCACACGGTAACGCATGCGATATTAAGTTCCTTGTTTCTCTTATCAGGTTTGGACCTACAGTTTTTCCCAGTCAATATGTTACCTACGAAAATCGGTCATATTAGATATTGGGCAGTACTGTTGAAACTTTGTCACAGATGTTTTCCGTTGAACCATCACACAATCACGACACATCGATAAGGTCTATAGGATTAAGAAACTGTGGCCGTGGAGATCTACACAGTTAATTATGCTTTTAGGCAGAAGATTGAAATATTAGGATGAATCTTCATAATAGCTACAGTCGAAGACAAGTATTATTTGATGACTGTTGCTTCTGAATGAATAATCGCATACCAAGTGTGCACCGGAATTGGCCTAACATAGACTTCTGACTGTCCCCTAATATTAATATAATGGGTTAGTTTGCACAACCAAATGCAGTGCGTGAACCTTGATTTTTTCTTACGATTCTTTTGAATGCACGGCAGGAAGTTAATTATGTCACCGATCGCTATAATTAATATCTGTTACGCTGTCTAAAATTGTATTTTTATGGATAATCAGATCTCAAATGGCTGTAAATAAATAATATAACCAATGCATAAAAACGGAATCTATAAATATTAGTGGCTCGTATGTTCTCGTCTCAATTTCTTATCTTTTGTATAATCAAGACTTAATATGACCTAAATGTTCAGAGATACCCAAGAACTACTATTTAAAACCTCTCGTAACACCCATCTAAGGAACACATTAAGCAATTAAGGTAATACACAGCATTGCATACTATTCATAGCGAGAAATTTATAGATATATTAGTAACTCTACAATAGAACAAATGGTTTGATCCGATCATAAACTCTTTCTCTAAAACTTTAAGCTCCACTTCCAATCCAGACTATGACAATTCTCAGTCATTTCATCATCTGCTTTAAATGAACGAGCGTTAATGTTGGAGGCCAACAAAGATCTTCCCATGGTGCAGCATACTTTAAGATTTTAACAAAAATACACGAATAATAATAAGGTTTAAGGTTTACCGCTGCGCAAAATGAACACGTGAATTCATATCCCTATCGTCATTGTAGATAGACTTTTATATCGGAATGTCAAGTTTGTTATGACTTTTAAACTCTATAATCTTACTGCCGCACTACTTTCATATAAAAGTCAAGTCGAGTAAGATAAGAATAGGACCATGATTAGCTTTATACCTCATGTTCTATGAATGATGGAAAACCCGTACTTATCACTTGAACGTATCGTAATTACAAAGATATTATAATAGGCGTGTGTGGTTGTATGTATATTAGTCCATGCAAATCCTATTAAGGTTCATCAAGAGAAGACTCATGGGAATAAAAGTATGGCCCGGCATGAAAGAAAGTTCTCTGGTTACATCCAAGCTGGATCTTGACCTCAAGATAGAAATTTTTTATTGAGGTGGGGCATCGAGAAATAGGGTTGTCAAGTACTTGAAAGCTGATAAGTCCTTTCTTATTTGGAGCATAATAGATTAAAACCCATAATTGTTGACGTGCATCTACATCAGGCTTACACCTATCTTGGCAGTAACCCTATGAGTTGATAGATTGTAATGGCTACACTTCGCCAGAATATCAAAATATGTGAGAGGCCCAAGCATGGTTTTAGAGCTAATCAGCTTATAACGCATTGGTGATGGACAACTATTGAAATTTAATTTAAGTAATAAAAGATGGACGCCACCTATGTGTACTAGTCAACCTATGATTGTTGCTTGTCTTAGTTAATCTGGAAGATCTCTATAGTATCTTGCTTGACAATCCCGGGAGGTACATTTGATAGAAAGCATCTGGACACGGACCAGGTCTGTTTAGTTAAGTTTTACTTACACCTCTGACTAAAGCAATTGTTCCTTGTCAGTTCTTTATGATTATGGCCCAACTTTCAGATTAAATTAGGGAGGCCCAATCAAGACTCCCATTGTAAATGTAATATCAAGCTCACTCTCAATATTGTGATAAGTATCG
1819	10209698	10210813	1116	TGAACTATCTTACAATATCATAGCTTGCATTACGCGTGAGCATCTATAGTACTTTGAGGTTAAAATCTAGATGTATAAAAACATATACATTGATGATTTATGGAAGGGGTTGCCACTACAAAAATGAGTAGACAATATCATCGTTAAGCTGTATTTAACTAAATTTAGTGATTATAACTCAAATAATTGACGATATAAAAATATTTTGTCAATTGTCTTTATCAATGTTCTAAATCTGCATTAAGCTTAAAACTCTCTTTGATTCGACTTTCTTTAAAGTTATATCATGTTTATATAATGTTCAGAAATCACTCCGAGGTTTGTTAAAATGTTTGAAAGTTTTATATAATAAATAAACGTTAAAATCACCTAGTATTTTATTTTCCCATTATAAAAAGATCATAAAATGTATAACATTTAATCAAAAGTCAACTCATCCTCTAGTAAATGAGACTAACTAGGTCGTACTTTGTTGTTAAACTACTAAGTGCGTATTTATCTCTATCATTCTGTGGGAAATAGGCGGCAGTTTTATATATTAAAAAACTTTTTGCCACCCCCGTTACGTGGGGACAATGATTAAGCAATAGTGCTTGCGAAAGTGATATAAGTCTGACAAAAATAATAGAGAGTTCCATTAAATAAAATTAATTAATTTTAGCGTATGCCCTTTTATAGCAAGAAATATTTTATTGTGTATTACGAAGGTTATAATATTAGGCCAAAATTTTTAAGTTGTACTAATTATTAAAGATGTTCAATTTAAAAGATTTATTTTTGTCGATGTGTGTTATAGAACGTCTAAACGTAAGTCTTTTTACGATAGTGATAACAATTGAGTTTACCATAGAAAATCTTATCAAGACTCGATTTTTTCTGAATTATTGTCATAAATTCTAGTTGAGATGATTAAGATATGGTTTAGTGGCAATTATTTTAAATTTACATAATCCTAAAAGATTTAAAGCTATTAAGGGAATTTGTTAGTTGTATGTTACCATACCCCTGAATATGATTAAACATTTAAATTTTACAGTGTATACTAAACCAGAGCTTGGAACTATAGTTTTGATTGGATACTCAAAATTTACAATTAGATATTTTTGAATTAGATAT
1820	10211782	10212243	462	TTACATATTTTACATATCTCGTATAGATCGTAAGCCCTTAATTTCTAACGATATATTATTCAATTAAACTGAATGAGCTAAATTATACTATTTTATTTAATATTTTTTAAATAAAGTAAGTTTTTAAAAATAGCATGATAGGTGAAAAAACGAATTGTCAACATTCAAAAGTATATTAATCATGACATGTCTAAGAGATCAAATTACTAAATTAATACGAAGTTAAGTAAATAATTAAGACAAAGTAGATTAAAATCCGAAATAGTTTCTATTCTCTCTTCTATCAAGTTAATATAAAATGTAATAAGTTTGGAATAACGAAAGGCAAGAATAGTATTAAATTATAAAAAGAGCGAATTTTTGTCTCTATTTTGCTCTATATGCAATATTCCTAATTAGTCTAAATCTCAACATGGTAAATCAACCGACGTTAGAAAACAGATTTCCGAACTTTATAAATCT
1821	10215320	10219151	3832	CAAGATGACGCAGTATTTAGTTCTATCTAAATACTTAGCATTAGCATTACATTTTCTGTAAAAATGCAAATATCAATTTGGTACCAGAAACTCTAAATTCTATTATCTGAATACATTTCATCATAAGTTGCTAAAGATCTGAAATAGGTTTGTCATACCTACATCTTCCGGAATTCTATTATACACGATGACATATAAAAAAAACGATTATCTCATGCCATTTGAATTTAAAATCTTTAATTGATTGCTACCATATGTAAATGATGAGTACTAACTTTGTTTATAAAACCTTAGGAAATATTGTTTCGTCTTTCTAGGATTCTATCAGCCAGCAGCAAAATTCGTTTCGTCAAATAATATATAAGTAATAACAAATCACTTCATTCGATGTTACTCGTCATCATAGGAATAGAACTGATCTGCATTACTTGCTGCAGTTTGTTGATATTAATTTAACATGTTAAACTGATCAAATTTCGTTTATATAAAAGCTTAGTCTATTCAGATAAACTTTTTACATGCGGTTTACGAATTTTCAAGCGCATATGCCAAAGATCAGAGGATCTAAGATAGGATCAAGCCCATTTTTTATAAGAAAACACAATATTTAGCTATAAAAACCCAGCAGTTCCTATATTATATTATTTATATCATTTTTAGGATATATATTAAACTTCGTAATGATATTAATTAGACCACGCTAAGTAGTTTATAGAACATCTCAACGATTCTAATTGGCACGCGTTATTGTAAGTTCTTTCCGACATATTGCTTGTACTAATAGACATATCTACAACTAGACATCGTTCAGATCCAATCACGACATCTATAAGATGAATCATACGCTTTTTCGTAAAGACATGAAGTTAGAAATTATTAAGAAATTCGATCTGATCTATTTGTTACGTAACTGAACTATTATTTCTTAATTTTTAGTGAATATAAACAACATTTACAAAATATGTTATCGATGTCGAATCGAATACATTTGAAATAAGTTGGTATGCATTAAGCCATTTATACTTTATAGTGTATTACAAAGATATCATTCTTATCAATCTTGAGTAAAGGCTGTTATACCATGACGTCATTTATACCATTCACTAGATATAATAATTATAATAATATTTAAAATAAAGAGTACATTACTTTGTCAAAACTTATTAAATTCTACAATATAGACATGAAGGTAATCCCTATACATAACTATCGTAGATAAACTTGTTATGATACAGATGAGAAAATTTACTAAGATTTAAATTGATAATGCAGTTTATATTATACGATAATTTTAAGAGAGATTACATTGCTTAAATAGTGGAACTTAAACAACATGCGTGATCACATACAAATCGGCCATTCTAAGGTTTTCTGATTATATTTAATCTTTAGGTCGCGCCATTTATGTTTTTTCTTGTAATCTTAAGGAACAAACAAACCAGATTATATTTTTTCTATAATGACATGCTTGCTCTTTTGTAAAGAATACGTAGAAAGTACAATCACACGATATATTTAATTAAGCAATATACTGGCACGTACTATATTCACGTACATAAATCTTTGAATAAACTGTTTCACAAATTATTGCCAGACAGAAATCGAAAGAACTGTCGATCTTATTTATTATAAAGAAATCTAGTAATGAACCACCAGAACAAATTGGATGAATGAACACCATTATGATCTAATCTACGAACCAGTACGGTACTTTTTACAGTATTTCACTTTTTAGAAGTAGTATTCGTAATGCTATGTGTCAAAACAGCACTTAACATAACTTATCGACTAATTTTTTATGGTCCATATGTTATTCTAATTTAAAAAGACATACATCTTGATATCTAAAAGATTATTGAATCGACGAGTAATTTTAAGTTTATGTTTAATGAGAGTCCATGCTTATTTTTGACTCTCATAAAATTTCTGAATTAAAGTTCATAAGACGATAGAACAAACTTATAGTGTTAAGTTAAAGAATCGGTACAGAATTATTGATTACAATTAACTTTTGTCACAGAATGAGACGTAAAAACGATCATGCATTACATAGATTTTATAATATTACTACAAATTCACTTCATGATTCATGAATTTCTTAGATTATTGTTATTTTGAACTTTACGAGCTAAAATTCTAACTATACTGGAATAATCAAATATCGATTATGTCTTACGGCGACGAAATGTTTCGATAAATCTACGAAGATAATCCATAGAGCATTATTAAATACATTGACCCTATCGCGTATATTGCCAAATGTTAAGTTATCCAAATGCAAGTAACATTCAACCAATCCCTTATTGAAATAAGTAACCTGATAGTTTTAAAAATCATAATGATACACTACGGTACTTTCATACCTATCTCTAGGGATTCATAGGCTTAAGATGTAAAATGCTTCTTCACACTTGCTATATCGAGCCTACTGGAAAAAACCAGTTTAGTTATATCATTACTAAAAAATAGGTTATCCTCAAGCAGTTAATTAAACTAATCATATAATGATCACGAATTGAGTCATAAAGCATTGTGGCTAAGAATCAAATGTTTAGTTGATATCCCCTGTTGTGATATTATACAATTGGTAGAATTACTACAATTTACTTAATTATAGCTAGAATTGTCTCCACAAGCAAATGGTGATCTACTTATATAATAGCTAAGTTTATGATACACCTAGAATGCAACGTATAACTTTGACAAATATTTAACAGAGTAAATTATAGGTAAACTTATTGACCTTTACAATCATATTCACTCAAAATATATAGATCTTCATAGAGAATTATGACGGTACTGAAAGTGTAATTCAATCTCTTAATTGTGGAACTGCACTAGTACTAACTGGGTTTGATTTATCAAAACGAATTTTGAATATCCCTCGTTTTCTAGGCATCTGATAATTTTATAGAAAAATAAAAGAATGATATTTACGGAAGTTTATATGGGAAATTATATATTATATTGAATGCTTACATTACTATTTGATTATGTATAACATCAGAAAAATGTATTAATGAATAGGAATTGTGGTAAGAAACCCCATTTGAATAGCAATCTGGCTCCATTCAAATCCATGGTTTTTTTTTAACAGCTGTTGGTGCATACAATACGGTTTGTTTCGTATGAGTTTAGGCATTTAGATACACTGATTATTAAACAGTTATTTTTATTTTGAATGACATATTTCATGTATAGGATTTGTGCACTGATAAGAATGTCGTGTTATTAGTCGTCGAATTCGAGTTAATAATTCGGAGTTTGGATAGTAGATTAATAGATAAACATGCGTTTCTAGATGGCCTGTAAAGTAGGTTAATTAATATGTGTGATTTATGTTTATTTACTAGACGTGTTATTTAATAAACAATAAAGTGTAGACTTTAATGATCACCTACAAAGTGATTGAGTAGTAATTTAAATTTGTGCTAATAGTTATAGTTAAATTTAAAATCGTAAACAAATAATCTAACCTTTTAAATCCTAGGATATCTGAATACCCACAGTTAAGTTTTTATTATAAAAGTAAATAAATTTTCTTGCATTTATTACTATAATACTAATAATTCCCCAGATGGTTAGCAGTCTATCAATTTTTGTATCAATTTAGGAATAATATACGTGAATATAACTTCTATAACATCGAACTAGACGAACGTTAAAAACAATTTAAAAATTCACTTATTGATGATCAAAGCAGTCCTATTTTACTATCTATCAGTTATATCGATAATTCATTAGTTTTTTCCAGCAAATTATGTTTAATATTAGTAAACTCGTATGCAGATACCACGCAAATAACTTCATCATAAGTAACTCAAGACAAACG
1822	10219827	10225360	5534	AATTGTCCACTCATAAGCGCTCCGTATATGTTTATACTGCACTGATATCATGATTGGAAGATGATATATTTTCTCAAACTTAAAATGAGATGTATTACAACATTTGTTGTTAACTTTGGACAAATAGATAATGCACTTTAAGCTGAAGCACAGTCATATCACTGTATTTAAAAATATTCACGTATACCTATTTTATATTTATTTCTTGATACATATTCGTCTCTATTAACTAGTAGTTACTAATACGTTGCTTAATTACCATTCGATAATATAGGGAGTTCACTTTTCTAGGGATGATTTATTATCTAAGAAGTAAACAAAAGGAACGAATATTACTGCTATTGTCAACATTATTAAGGGGAATTGGTATTGTGTTAACTACAGATCTATTAAAGTTAAAATACTTCCATTTTATCCGAAGTATGCAAAAAAAATTGTTGTACTAATTATTGCAATATTAATGACTAAGACGTGCCAATTATTCTCCTATGAATCCATACGAACATAATACTTTTGTAATTATATACAAGGTAACAAACTTGATTGTTGACCGGCTATGAAACAATTTATTCAACAGAGCATAAATGAGTCAATATACGTGTCCGTACGTGTGAATAATCTAAAAGGATATACACGGTTTATTAAATCATACAAAAGTATAGACCGTCGAGAAGTGTGAGATGGATCTATCAAACTAGTAATGCGGATTATTAGATGAACTTCTGTCTCATTGCACTCATTAGTTTATTGTTATTGTACCTCAACGATATATAGTCTGATTCTATATGTAAAACAACCAAGTACGGATAAAATTAATGACCTTAGTCTTCCTTTGTTAAGAGTATACATTAATTTGGAGCTTAAATGACTGACCTTGACTCAAATCACCTATTAAATATATTAGGGGTCCTACATAGTAAAGGAATTCCAGAGTTACGGAATGTGTTCAAGGATGAATAAGCCTAGTGATCTCAAATATATTAGGTTGCGCTGTCTTAACTTTATTTAATTGTGTATTAATTTTGAATCTAAAGCACTAATCGTAAAATACCTTTTTAAACAAATATACTTTATTACTTTGTGTGTATAATATAAAATTAGAGCAATATCATTTATAATATGGAACGGGAAAGATTTTACTAAAATATCTTAAGATTCATGTAAATAATTTATAGATATCCATTTATACAATTATATCTTTATTAATTACCATGATAATTACAATATCCATTTGACATGATATTCACAAATGACATTCATCATTATGTATTAAATGGAGGTATTAAATAATATTTACATGGACCTTACCTGCTAATCGAATTTCGTTTGAACGTTTATCATAATTTTCTTTATAGTATTGCCAAAATTCTATTACATGCGAGATTCAAGAACGATTATAACAACATATGAAATACATATGTGATATTGTAAACTTATATATAGCGTGTTTGATCAAGTAATAATTCAATTTACCGTCATTTATTTGGTAAATTATTAGTATAGCTATTATTACATGAATTGTATATACATTTAGATCCTACAAATTAGCTCCCTGAGTTAGAATAAAATGATGAAAAGTTTTGCAATGCAGTATAGGACTTATCAAGTACTTTAATTGACATATTGCCCTATGAATCATAATACTAGGTTAACGAACACTTGTATCCGATTATCGAAATTTAATATACTTCCGTGCTTTTTGGCTTATGGATATAGAATGATAATTAATTTCAGTTGTAGTACTAGTCTTAAGTACTAGATTCACTACTATAATCTAGATAGTATTATATAGCTTGTAAGGATTAATTTAATATGTTTCAAATTGTGTAGCTTTACTGAACATACAAATCTTTAAATTGATTGAGAACTAACGGAATTTATAATAGCAAAATGATCTAACGTGAATAAACATATACTAAATCTAATCTTTTTTTGTTTTTCCACATGGCGCTGTAGCTAATTTTGTTAAAAGAAGACTAACCAGGGCGAGAAACATTAAGACATTCATTGTTAAAGTAGTAAAAAGATCAGGTAAAAACACTGGTCTACTTCTCTATACTATTCCTCTATAATTCAAGTATCAATTTTAAATTAAGACAAATTTTAAAGATGATAAGGTTTCTAATGTGGTTATTAGGTACATAAGGAATCAACAGGTGAAACCTCACGAAAGAAAATTTTAAACTATATACGGGTAAATTACTGCACTGGGTGTAATTAAGCAAATTAATGGGTTCATATTAATCATAAAGATTCGACTCAGTGAAGCGAGGTAAAAAATTTGAAACTATAAAATCCAGAAGTTTAAATAATAGGTCACCGGTAATGTATATAAAATAATAGAAAACCTAATTATTGGGGAAAATAAGGGAAATAGACGCTTATGAACGAGAACTAATTAGAACTTTTAATTCGAAAGTTAACTTCACATATTCTGTGAACGAAATAAAACTATATTAACACGATTTTAAAAGTTAATTGCATCTTAAAGATTACTTATTTGTTATACATCTAAGGTTAGCTAATTTCTATAAGGTGAACTTAATAAGACAGTACCCGTGTAAAGAATTTCATTCTAAAAAATCGCAGTAATCTTCCTAAAAGCGATTTTTAATTTTATATATTTGTCGCATAATCCGACGAAACTTTGTATTTTTCCTTAATTTAATATAAATACGTTTTACTTCTGCAATAGGGCAATCAAACATAGTGCGAAAATTTAAACGCATATCATTGAATTTGAATGTATAGATAAATAGAATGTATACCCATTTAAATCCCATGTAAAATCTTTGATAATATAGATAGTGCCTTTCTTAGCTATTACAACAGGATTCTCCATTTGGTTAAGTACACAGCATCCCAAATATTTCAAGTTAGGTTGAAGGTGCCTCTTAGCTTTATATTTTTGTAATTAAAGATAGTAGTATCCCTTTTTGAATGTAAACGGACCAAATATAAAAGCTTTACTAATCCCAAGGAACGTTTCACTACAGTTAATTAACAATGAGCATGAAATAATATCTCACCATTGAACTTTCTTTCGTTTAAGTGTCAAGTTATATGAATGTTGGTTAATTTAGCTAAATTTAGACACACATCTATAACAAGGTTTTAAAAATTGAAAATTAAAGGTTAAAAGTATTATCCTTTTACTTAGGAATTCATGGAGAGATATAAACTAAGCTGCCTAGAATTTTGGTCTACTTTCTCAGTAATAGTATACTTTATCGATTGGAATGATTATACTTCCATATTCATTCCAAACTATGTTTTTGAAGCATGATAATTAAGTAGATTACAATATATGCATTTCTGAATACAGAAATTTTGACGAATAAGTGTGACTTGATAAATGTAGTATAAACTGCTAATCTAAGATAAATCATTCGATTCACTCTATCTATTAGAATACCAGCTCACCACCTATCTTTTAAAAATTTTTATATCATTGAATATAAGTTTGATGTTATACAATCGAATATAGACGAAGACTTTATGCATATTTAAAGTAGTTAATGTCATACTGTCTTATTAAATATTATATTTATTATGCAAAAGATAAGTTGTATGTCAAACGAACTTGATAGTGAACTACGGAAAAGCTCGAATTCATTACTAGGATTATTCCTGTTAGAACATTTATCATATTTTACTTTAACAAAGACTTTTAATCTTTAACAAATAAGAATAACACACGTCTAAATTAATTACGAAAGTTTTTTTACTTCCTTTTCCTCTTGACTACCTGAATACATATCTTACATTTAAATAGTACTTTTAAATATCAACAGAAAGGTTTTTAATAGATATCAATGAAATATAACTAAACTAGCAATGTGATATCGCTTATTCTCCCAATAATTTTCGTGATATCTTAGTAATGTGTTAAGTCTTGATTGGTAAAACCTAAAGAACACTAACGACCGCTCCATAACACTTCATACGCTGGAAGCTTGACGACTTATGTAATTAACCTTCTGTTCATTATAGAATGAATCTAGATTTTCTTAGAATATTGACTCGCCAGGCAAGTTATATAAAAGATCGTAAAGCTAAATTTCTGAATATTTTAGACTATACTATAAAAATTGTCCTTGAAGACCCGAAAGAGATTATTCTGGAGAAAGAAATAACCCGTCTTGATTCAATATTCGCAAATTGGAAAGTCAATCTAGTTTATCTAACATTAAATATTTATAAACAATAGGGATATATAAATTAATATAAATTATTTTACATCTAGATTTAGGAAATGACTAGTATCTCATTTCTCCTCCACCTCGACTAAGGATCTCACGATTGCATTGATAATCCGCGTTCATTATCACATTGCGATGCTGTTTAGTTCTTTCTTGATGCTTCATATATACATATATGGAATTATTTTGTTACCCTAATATATTTAATGGCTAAAAATAGGTACAGCGTTGTAATTTATCTAGTAAGTTGTAATAATGATATGACTTCAATTCATCATTTCAAAATAGTCTATAACAGGCAATCATCAACAATTTATTTATTAGGAAAACTTGTTCGCCGGAAGTCTGTCAACGTATTGTCGACAGGGATCCAGAAATTGATCTAAGTATGTAATAACATAATAAAAATCTTAATTTTATCTTTTGCTACGTCATTAAAAAAATGTTAACCTAATCTAAATAAAGCTTATCATTAGATGTAAACGTAGCTTATTGTTCAATCCATTCGTTATTTACTATTTACTATTTTCTGCAAATAATCTGATGTGTTACGCAGTGCTTGTTTCTATAAATAATGTGTTATATTTTAAAATTATTTCATTAATCAAGAGTCATTAACCTTTTATTTATTGTTCATTAATATTCTATTGAATTAACCTAAATTGAGTCCTGTATGGAAAAAACTGAACCATATTATCCTATTTTATATAGTTTAAAGATAACATAAGCAGTTCACAATTCTCACTATATCATTACGAAGAGTATAGTAGAGCAGAGTGCGCAAAAAGTGCGAAAATAATAATTGCGATTTACTGATATATAGCCATAATACATAATAACAAATTCCTACACGTTATTCAGATCGTCTAAAAACCTTAGCATTGTGAAAGAATTCACCTATAAATATTTGAGCATGCTAAAGCGCACATCTTTACACATTAACAAGACAAGTTATTATAAAAAATTTTAAATATACAATATTAATCGTGAATACAACATTATAAATTGTTCAAATATAGTCACCTCTCGGAGAATTTAAAAAATAAGATTTTAATCACTTGTCAGCGCTTGTGATATAACATAATACTTATGTATACAAATTCAGACAAATTTATGACATAAATTATATACTATGGGCATCCTCAAAAAAATTCTGTTTATTTTGCCCATGAATGTTCAATAGACAAAATTAATTTAAATCAAAGAAATTAGACATACCGTTGAATCTAAAATAATAGGAGAGTCGAAACTGATATATTAATTTAGCACCTAAAAGAATTTTACTGCACGTTTACCTGTTTCGATTAACCCATTGTATAATGAGACAACTCA
1823	10226040	10226252	213	TATTAGTGCAAGAGAATGTCTAAGAATCAACTGAACTTAAGTCTTGGATAACGTGAACGTAGAAACAAGCTAGGGTCGACAAGTAGTTGTAGGAAGTAGGTGATTAATAGGATATGTATCATCAAAGATGTTAATGTTACTGCTGTCCTATTACTAACCTCCAGGTTGCTAGCATTCAATACAGGGATCTGTTTTCACGCATTGAACGAAAGT
1824	10227356	10228520	1165	CCTGCTTTCTTCGGGTAGTTATCTGCCTCTTGAAGAGTCCACTATAACAAATAATCGGGAATCTGAGGGTAAATTATTAATCTAATGACATTTTCATATTATTTTTCTTTACAATCATGCTTTTTTTCAAGATATACAGGATTCGCCAAAGTTCAAGCATGTTGCCAAACAAATAATTAGGGTTCGCATACTTCCGTGACTCCAACTTTCATGCTGTTTTAAGTGGATCTTATGACTCGATCAAAACCTGAAGATTCTTTTAAAGCTCAGCTCTAAGCAATCTCGCATCCATTATCGTTGAGGGATATTCAGAAAGAGGTTGGCCCTCGAGATAGGGGTGCTGGTCTGCGTGAGCTTTTACTAGTACCCGACATGAGTACAGACTAAAGATCCTGTTGTACATCTTACCTAACTTAACGTCTCTTCTTCAAAGCTCAGGTTGAGTAGTTTCGCGGAAATTTCGAAATGACAAACGGTGTTTGACAAGCATGAACATAAATGGGGTAATCTCCACCTACGATTTTAAAGCGAAGCGCTCGCGTCAGTGCGTACTCATCGGAGGGATCGAATATCCTCCGTAGACATAATATCCGCCACGCAAATTGGCTTCTACTACGTGGTTTAAACCTCAACTTAGCACCGTCTTGGCCCGCAAGAGTGAATGCTGTATTGTCGACATCGGATTGTTTACTCACTTCTAAAACTGGCGACCACCTGTCGTATGTGAAAACCGTCTGTCTCCTTGTATCTGTCATTCATACATCTCGAATTGTGGATAATAGAAATGGAACGTATCTCTTCGCGTCTCGTATACTATAGTAGTTAAAGAACAGAAAATCATCATCACGTTCATTAAGCATCAAGACGATCATTATTCTTTATCTAATCATCGTATATTAATCGATCACCGAGCAAGCCATTAATAGCTAACCCGGTTCGGTATAGACACGGGTTGCTTAAATGAGCAGAACTATAATCATGACAGTGTCGTTCGGAAAGGCTACGCTGGGATTTGCACATCTATCCCAAATCTGAACTGCTTCTACCTGAAGTAACACCCCGTAAGGCGGAAAAACGACTCATGCAGATTACCGTACATATAACTAAGATTCCTTTGAGCCTATTTTTTTGCCATATCTGTCACAGAGATAAATTACTTACTATA
1825	10229499	10232646	3148	ATCATTAGTTTGACGCCATAATAAGTTTAAAGGGCTAAGTCATTCAAAAACAAGTTGTCGTAATTAAATATCTATTAGCGGCTGACTAATTATATATTATTGGAAGATTTGTCATCAAATCAACAGTTATCTCCTAGTTCTAGTATTATTAATATAGAGATGCAAACACCCTACATATGACTAAATCCTTAAGATCATACAGAAGTCACAAAAACCTAACGATTAAGTCATTGATATTGCGCTAAGCCTTCATAAATTATAACAACCTCTCGAATCTACATCCCAAGCTCCCACTTCTTATAGGATATTTTGTTAGAGTCTTTCGATATGTACTACATTACTACTATGCTTCGAAATTTATTAAAACATTCCCTCTATGCAAACTTCCATTGTGTAATAGTCAAATTAAAAGAGGTCAACATCTGTAGATACCTACATCGAATGTTGGTCTGGCTTGGATTATGCACTAGTATATTAAGATTGACTATACGCATATTACTATTCATATAATTAAATATATACCTAAAAGAAATATTTGATTTGAATCTAGGCTTTTACTTACGAAGTCTTATATGCCCTATGGATAGTTAGTAGTACATTATCATTAATCAAGTCTTTTGCTAAATAACGGACCTGATTCACTAGGCTTAAGCTTTATGAGACTATCTAATATACGCACATATGAATTTGTTAATGGTTGCACGTTTGGCGTTGCTTGGCCCATTACCTAAAAATGAACGTTGACATTTCATACGATGTCATTGAATAGAGAACAGGCATTTAAAGATTTGATTTCTGTAAAAAATCAGTCAGGAGAAAATTAAATGTGTTACTACTATTGCCGGGACTATGACGAGATATGGTTTTGGTGGCTTTCGACTGCACACGAAAGTTCACAACACCCTAGGTATATTCGCGTCTAATCAGTTGTTCATCTCGTAGAAAGAAAATATCCTTTCGCATGAAGCCATGTAAGTGGACCTCAAGTGCTATAAGCAAGAAAAGGTTGGACGAATAGGAATATATATTATCTTTGGACAAAGTCTTAATTTGGAGTTATCTTTTGGAACATCATATGTAATTTATGTAATAATTAGACTGTCATCTGTAGCGCTGAACAGTTTATAGAATCATTTAATCCTGTATACACATAGCCTTAGTGTAAACCGAGTGGTAATGCTGCTTATGGGTTTTTAAAAAAATGTAAACCCTCAATAACCTTCATTGTAGTAAGTCTAAAAAGAATATCAGATTAGAAACATACTTAAGGTACCAGCGTGATTAAAAGATAAGTGATCTGTATTTAATCTGAATGGCCTCATCATAAATCTGAATTCCATTAAAAATTAATGCCTTTCCGTATCCCAATAATTGATTTGTAACCAACGTGACACCGGTTGTAACAGAGGCATTATAATATTCACTGAGAACAGCTTTTAAAAAGGTGCACGTTACTATATTTTACAAAATGTAGATAATTATCAATTCTAAAAAGCGTGAAGTAATTGAAATCGAAGTTCGCGAGTCATTTTAAATCATCATGTTGTACGACTTATATATCACTAAATTAATATGGTATCACCTCGAATCTCATCTAATTATGAGTTTGTCAGTTAAGAGATAAGTACTCTATTAATTCTTTTGTTGGGTGATTGGTGGCAAGTGCAGAAGACCTCTTTAGACCGAAGGTGTTATTTACGCTCAAACAGTAATACAGTTAGGCTATAATAGACTGAAAGTTATATTTAATGATAAAATATTTGTCACTAAATGCAAAACACGATACTTATAGGTTTCCGGACATAGTTGCATGATTGATAGCAAATATTCATAATTCAAAAAAGATTAAGAGAATCATAATCTATTAGAGAAAATGTTTCTATTTAAATTTTTTTACACAGACAAACAAAACTATAGCCTGTATTTTTGTTGCCACAGAGTAATACATCATAAAGAGCCAATTATATTTTATTATTAACTACAGACAGAAGTTAATGACAGTTGGAGTGCTAAATGCCTCGTATGAATATTTTAAGCGCGAGTTTAACAACGAGTATTAAAGTTTCATTAAGTTGAAAATTCTTACTATACGCTTTCTTTTAAATCAAAGTTAACGGAAAAGTGAGGTTCCAGATTGTTGATGTACTACCTACACCAATTAGTCAGGTTGAGTCCACTCAATAGGTATTTACATTTTGCACTCATCCGGTGCTATATATCTTGCATCAGATAAAAAACAGAATAACGACCATAACATTTGTTATTGAGGTTAGAATTTACTTTTTTAATTTTACTGACACTATTAATGCTGAACTAGTAGATGTGAAATATAAAAGCAAAAAGATAGCGTGTAATTCGCGTGAAAATTAGCTCTTTATTAATCATTTTTCCATTATATTGTTTTATTGATAAAATAACGAAGGATACCATGATATATGCAAGCGATTAGAAGTGACGATTCCACCCTTAGAGGTGCCAATACGTATACGTATCAGTCTTTAAAGGATATTAGTAATACTCTTGTACGGAGGATAAAGGCGATTACATTTATCTTACACATGCATACAAAATTCATACTTATCGAATGTTAACTAGTACACGACAGTGAATGGACTTATACCGATGTCCTAAAGGGGGTTATTTGATAATCCCTATAACCACCCTCTGTACACTCATTGTCGATACTAATAGAAACTCGTTTGTAGTATCATCAAAGAGCTTATTACGGGTGAGCTGGTTTATGCACGCCAAATTACAATTTGTAATCTAAATAATCTACGCAAGATACACAAAATCAAGTATAAACATGTCATAATTTAGTTTGTACCAAAATATTAAGGATTTCCCTTTCATGCTAGACTCATTTATGAACAAAGAAAAGATGATGTACACTTAACGTCTTAAAAAAGATAAATACTTAAATATATACAAGACTATGTTAGACAGGTCAGTTTATATGTTTACAGTTCGGCAATGTTTTTGAAAACAATTTCCATCTATCTTCTTGGATACAGAATATTCTTAGAATATTTTACATTGCAAACATCTTGTAATACATTGTAAGTGTACGCTTATATATTTCAGACTATACCAAGCTAACTACTCAAGTACAATATGTCACAGGATGTCCATTTCTGAGAGCATAGAT
1826	10233840	10234300	461	AACATCATGCTGACCGCAGACGTTAGATGCAGTTATTACTTAGTTATATTGTTGTATAGCAATATAGTAGAAATAAAAAACCTCAATGTGTAAGTTAATGTTTTTATAATGCGTTATGAGGACTTAACCTGATCATTCCAATGGTTCATTGGAAACAACAGCACACATTCAATCTCTTCGGGTACCTATTAGACTTGGGTTACTCACTATCGTACTATTCATTTTTAAACTTCATTTGGTTAACATACAGTTTATTAAGTGGGCATTGAGAATTCGGAAGACTATAATCTATCGTAAGATGTAAAATATAATTATTAACCATAGAAAGTAAATGTTTACAAATGTAGTTTTTTGTAGTTCAGCACCCCCAATTTTAATTAATGACGGTTATTTTTATATCAGTATAGCAGTTTCTCTTGTCCAAGTAATATAAACGCAGTCAATAAGGTTTGAGTACTTTT
1827	10236736	10237508	773	AAATCCAGAACTTAATAATTTCTTTATACATTTAAAACAATAAGAAAATAAGTGTGTTAAAAACGCAGCAAAGATAATACACGTGAGGCTAAATTACTAGTTAGAACTCGATTTCTAATTTTTACAGGTCTAAGTTGCTTACAAAGAAGTGCCAAATAAATTTAATGTAAGCCTTCAAGTACCTATTACTTACTATATCATCAAATGTTATGTATATCCATGATGAATGATAGATAGTGTAAGTTCTACTCTCATGGGCCTTAGCTCGTAAGTATCTCTTGCAAATTTCAGAGCAAACACTTCGTTTTATATACTTTTCTAAGAGTCTTCTAATAGACTAAGTCAAACCGTAATATGCAGACTCAACAATACTTAATTAACGAGTAATACCTAGCTCTGTACGCATTTAAATTAATCATTTTGAATATAATTATATGCTCCGTTGTGCATTTGTTATATCCGTTAATCCGTAACCTATTCGGTGCAATCTCTGCATAAATTTCATTCATATTTAACTAAATGTCTACTATCGGGTTAGTTGTAAATCAAAGTCTGCAACGAATTTACTTGTGTCAAAGAAGTCGTATAAATAACCAAAAAATTTATCGGAAAATCCGTTCCTGGAGACAACCATATTTTTACATCATACACCTAATAATCGCCAATTGTATTGTTATCATACCTGTTCTACATATAAATTAAATTCACGTTTGTAAGAACAGGTTCAGTGAATTTGTATATTCTTGATATGTTGGTTGATCTCAGTTGACATT
1828	10238944	10241345	2402	ATGTAGAATTTTATTTGCACAGGGTTTATAGTAAGCGGATTCTAGTTGTTGAGCAATCTTATACATTCCTGAAGTGTTATCATAGACCCGGATGCTAATATACTTACAACTGTTGTCTTGAAGTATCAATGCCCTTTGTAAACCGATAATAATTTGGGAATTTCACTTATATATACCCATTCATTTTTAATATAGCATGTGCGTTAGAAAGTGCAAACAAATCTACTACTGTTTATTGCTATCCTAAATTACTATTCTAGTTGTATTAGCTCTTCGGTATAATGTAGTTAATAATCATTGTATAGAAAGGGATATATCACATTGAAGTTGGTTATATTAAATAAATGTGAAATATTTCTCCATATTCCAATGTAGGCAGTGGATCATATTAGTTTTATTACCGATATCAATTGTGTTTCAGAAAAAGGTTAATTTGCAACTTCGTCTATTAAAGCCATTACATTATTGGTCTTTTTTAAACATTGACCCAATTAACTACATTAAATATCATAATGAGAGCTCAGAAGATGGTAGATGGTTTATAGGATTAATATATATAATATTTATTTTATTAATGTTAATCTTATTTATGATATGTTTATGAATTATTATCTAAATATTTTGTAATATTGTAGTAATTAAATGCTATCAAATATCTCTGCGATTTGATGATTATAATCGAATTTTTATAGTCAAGGAGAAAAGCAATATCAAAAATGATAATTTTGAAGTAATTAAATGATAGTAAATATTTTGAAAGTTTTATTTTAGTAACTGATGTGGAGAGATTTAGGTAAGATTGTTAAATGTCAAATATTTATTTCGAAAATTTTTTTTTATTTATCAAAAACAAACATTAAAATTTAGTGGCAGCCATTGTAAATATGTCCCAACTACAGGTTTAATTTCACAAAATGTCTGCAAAAATGTATATATAATATATGGATTATCAAGATAAAAATTTAATTACAAACTTTTTCTCATGTTCCATTCATAAATAAAATACATTTGCACAACTTTGTTACATTTGGTTATTGCTTTCATTGATTAAGACATTTATATAAATGTAAAGAGAAAGTGGTGATAATTCCAAACTAATCTCTTAAGTATAAATCTATAAAAAAACAACTAAAATAATAACATTGAGATAAACATTTAAGGTTTGCAAAAAAATAACGATGTATAAGTCATATTTTTAATTCCTCAGGATAATCTAATGAGATTAATGCTTACTAAACTCAATTAAGACTTTAGATATATAATATTATTCTAAATATTGTTATTATCTATAAAATTAAATCATATAAAGCTGTAAAGAACAATTTGAATTTTTAAAATTTTAAAGTATAATACTAAAGCTATAACACGCCAGCACAACTATTTATAATTTAATTTAAAAGCAAATAATGATTTGTTGTGGAAGTACAACCTAACTGAAATTGTGTTTACATTACCCACAATATCAGATAATAAAGTCGCAACTCATTTATAAACTAGACCACAAAACAAATTATGATTATAACTATTACCATGTTTATATGTTAATTATAATCAGATTTTATACATGAAACGAGGCTCCTTTGTAGTTTTATTAGATGAACAACCTCGTTGTTAATTATAAAGGATATATTAAACGCAGATTCTTCCTTATAACACGAATTTATAGGCAATATCCTAAAGAATTAAATTCCTTCGTTCTTAGCGTTTAGTTATGGAAGTTATTTACTTCCCAATTTGTATGTGCCACTAAATCATGAATATGTAAATTAACCCGATCGAGCTTAATTTTATAATTATACGGCTAATTTTTAATTCTAAAAGGGCGTATATGTATATTAAGGCAAAAATTCTTAAACAAATTTAATATGTATAAGTTTGTTATAAAAATGTTCTAAGATTGAATTTTTTTTTAAGTTGAATATTGTACTTGCAATTACGGTAGTAAGAGTGTGTGTTTTATCAACAAATTATCGATACTAGATCCATCTCTTCAATATAAAAATCATTGGAATAGCGTTAAACGTTTTTGAATTTCATAACTGTGATAAATTTTAATAAATGCATGTATCAGAACAGTTATTCGGATAAGTATAAACCCAATTAAGAGTAGTAATAAACATCAAAAAAATTAATAACGTACTAACGAGAAACATGTTTTTCTAGGTATTTTAACATATGCATGTTAGTACTCAAGAACGCTAAATAAATGTAGTATGTATTAATATATGTAAAGGAAAACTCTATAAGCACTCGCCAAGGAGGACAGTATTATATAACTTCATTTAGAATGCCTATGCATATTATCATGGTCCTACCCCAATCTAATAACAACAATCTGTTTTGGCACTTTGTTAATTTAGTTTTATCCTTAGTTCTTTAAGCATATTCAAGACGAAACCGTA
1829	10241427	10244725	3299	CCATAGTATGTCTAATTATGCACTAAGAATAGTACTAAGTTATCGCTTGACGAGTAAAGTTTATTTACTATGAGAGTACTACAATTCTAGGCCCAGTACTTTAACCTTAATACTAATAGATATTTATTTATTCAGTTTAACTTGTGACGTGGTCGTGTAATAGGTGAAGATAATCAGTTCTATTATATTCCTCTCGTTAAATTATGTTATAAATTACTAACTTAATATTATTAAGTGAGGTCTGCAATTATAACTGATATAAGAATAAATTTATCGTACTGTAGTTCAGATTGTAAAACAAAAGATAGATAATAATAATAGAATAATACGATTAAAAAGTTGTTAACAATACTATGTATGATGAAATTTGCCTACAAAAGATTCCCTTCGCTATGATTTATCTCAGTGAATATCTTTTATAACCGGGCCAAAATTCTAGTGACTAGAAACAGTAAGTGCTTAAGATACTTCATGTTTTTTTACTAAATTTTAGAATTCCATCTTCAAGAGGTAATGAAAGTATGAGTATTTATGGGGCTGAATCATAGACAATTGTTCATCGCTTATTTGTAACAACAATGAGATTTTGGAAATCTTCTTTTTGTATGAATTGGGTACGAGAGTATCTTAAAGAGTGTTATAGTTTGAGTAGAAAGTAGAGATTGCTTTAAAAATGAATGTGAGAATTAAATGGATAGAAATTGTGGAAACGTATAATCGATGAATATTATAATATGAACGTTTTACATTCTGCAGTAATTACTTAATGTAATTGTGTAAGTTATTTCAATGACCCAGTCTTAAATTTTATATACTTTCATAATATTAGTACACCCCATATAGTTAGTCCTATAAATGGTGTTTTATTGTTAAAAAACATTTGCTTAAATGTCTTTATATATTTCCTGAATCCAAATTCGTCCTTAGCTTCCTTTCCTCTAGCTCTTGCTCCAAAATGTCTAAATATTTCCATTTTTGTTCCACTGCATAAAGAACCTGAAAAGACACTAAAAAGACTCGAAAAATAACATAAAGACTCAAAATCCTATACCTAAAACATAGAAAAAATCAGTTAAAATCGGATTATAAAAACTCCCCCCAGACTAAGTTATTGCTTGCCATCAAGCAAAACACAAAAGCCGAACCCGAGGATGTGGTTTTGAAAACAAATGAACTCCCAACATTCTCAAACCTATTGACATGATAATTCAAACTAAGTCCATATGCCTAACAAGTCTAAACAAATCCTAACCAACATGTACTTATCTACAAGCATATACAACATTCTAGATTCCATACATAAGTTCCACAACTATATCCACCAAGCTTTCATCGCTGGGTTTCTTCAAACAAGACAACTTTCAAGATCCTTCTAGAATCTATATTAGTGAAACCTTAGACAACTTTATGATCAATGAGTTGCAGGTAACCCTGAAATTGTTGACTTAAATCAGGTCGTTGTAAGTAAGTGTTTTGTTTTGTAAGTATTCGCTTCAATCTTTGTTGCAAATCTTTACCACGAAGATTCCTCTTGCTCGAAACACAAGATAACTTTACGAAAGTTATTAAAATTATACCATTTGAAACGTATTCAGTCCATTGGCCAATAGGGTCTAGATGAATTGCGGTCGCATCCAACTTGAAAAGCCATTGTTAGGTATTTTGACAATATGCCGTTGGTAATCTAAATATTTTTAAAGTCTCATGCTTGACATATGCTAATTTTATAATCTATTATTTTAATATTATTTGTAAATCAGCATTGGATTTAAGAAGGAATGAGTATTAAATCTGGCAAATAGAGTGTAAATTAACATTTGTACAGTTAACTTAGGAACTTTGAAACACAAGAAATCTAAGCCGCTTCTGGAGATCAATGGATATTAAGTGGAACTAGCTAATAAGAATTTTATGTATATTTAAATTCGTTATAGTGCAATACTTGAAACAGGAACAAAAAGCTAACATTCGTTTGAATTTGTACCAGGTATGACATATTTAAGTACACGTATAATTCATCGACCCGGTATTAGAATCCTTGGAGATATTATTCGTATAATAGAAAATTATTATATGAAAAAATTAATTTTCAAAAGACATCTACACATTTTCTGGTGGCTTGGTTAACGGATTTATAGCGAAATATGACTAGATGCTTAGTGAATCGTTGAGCATAAGAACTAGAACCGCAACCGGCATCCAGAAGCTAAAGTAGGATTTTGGTTATAAAGTTTGGGGACTATGGTTTTGGGTTTAGGTTTAAGTGTTTTGAGGCAGCAGTAAGGTGACAGATCATCATGTAGACTCTGGAATAGTATGATTTAAGAGTATTTGAAGAATGTTTATAGATTTTAAAGATCAGTAGGAGTTACAATACGCATATTGTAATTATAGTCACTGTATTTATCGATGATTTCGAAAAAAGTAAAATAGTATACGACAACTTTAACTTTACTAGAACATAATATTTTAGTAGCGCATCTGTTGCGCCTAATTAGCTGTATTTGTTATAAATTTATCAAAGAGCTCTCGTTTATGATACTTTAACACTAAAGAGTCAAACCATAAAAGTTTAATATGGGTAGGTTCAGTCTTTGTATATTGATTAGCAGATATATGTGCCAAATTAATAATCATGGTAGGGTTGGTAATCCTCCGATAGTCCCATTTAAATCTCGGAAGGTTTCTTAATTCATTCGAGAAAATCGATATAACAATTAAGGAGTGATTCCTTTCTAATAATGATTATCAAGTCCTGATAACTGATTTATCATATCCTACACCACTCACTTTGAAAAATACGCCCAAGTCACTCTGAACCAGATCAAAAGCAGTAAATTATTAAATCTCATCTTTATAAAGTGAACAATTAGAAAGTTTTCTAAGTTTTCTTTTTTAGGAGGAGAGGTAGTCCAGGATCTGCAATTTTTCCATGGGCATAATTACTGAAATAATTTACTCTGTTGAGTGTAAAAGATTGGTCAAATTCAGATGTCTCATTTTCAGGATAATCCAATTTTAGTACCAATCGGGTGCTTTAGTTTTACTTCTACCGGATCGTGCTAGAGAAAGGTAAGTAATACAATTGAACTATCTCTTTATAAGATCTAATGATAAAGTAGTGGTATCAAGCAATGTGAGTACCAGTTACTATGTATAGAGACTACTATTGACGATCCATACTATGAAAAGTATAGTTTTTCAACATAGACCGGAATTGTCAAAAATTGTTGATTCAATAGGATTAATTTGATTTTCAGTTACTAGATGATATTTCTTGAAAATAACAATATTAATGC
1830	10249636	10254265	4630	CGTCTCTTTATAAATATTATTAACAACTTAGGGAACAACACAAAGTACTGGTACGTATTGGTATAACAATACGGTAGGATCATACGTATCAAAAATCTACTAATTGCTGTTAATTTTATTATTTTTGCAGCAAAGTGTTTTAATACTGTTATACGTTGTGGGCTTGCTATTTTATCGTGGTTACTCTACAATAAAGCTATTAGAAAACTTATATGGCGCCTCGCTTGCGACGACCCAAGGCATATCAGACAATAAAGGTAAATGGTAGGAAAGCAGTACTGCTTGAGAATCTACCCTGTCCTTTGCATCGCATCGTTCGTTTAATGATCACGGCTGCTTTATCCTTCTGCTGTCAACTTAGGTGATAGATATTATTCGGGCCAACGTTCCAAGTTTGAGATAAATTTTTTACTTTAGCTAAGACTTGTTGCTGCAAAGCAAGTTTCTATGGGCTCGTTGTCAATGGAACTTGAGTCATATCCTCGCGACACCCTATACACTGTAAATCAGCAGATGAGCTGTATTAGTTCTTCTCATCACGTACTCATATAATAAAATTACCATCGGTTTCATTGTTTGAAGGTACACGGTGTGTAGGTAGTAAATATCAATTCGTATATTTGTTAATACGAAGGATTGTAAGATCTCCTATGGCTCTTCTTCTCTACTGTATATATATAGTTGTGTAACTTGCAGAGTAGTACGTAACAATTCATCACATTGTTACAGGTCCTGTTGCCATTTGAACGTTGGCAAAAAGGTTAGGTTCTAAAAGTTAAGAAAGCAAGTACCGAATAAGTACATATGGGATCATTGTTCTAGGAGAAGCACTAATTAGTCATAGTCCTCTGATTACTTTAGCATTGGCATGTGTGGTGTCATACCTGGGAAGATCATATATCTTAATGTTATATATGATGTCAGAACAAACTAATGTTAAGCAGGGATGAAGAGTTTCTTATTGGTGTCTGACGGGAGAACACTTTCTTTTTAGTGTTTTAGTTGGTTTCGTGAGAGATCAACAAAAAAATCTAGTTTTCTGGTACCAAATCACTCGTCCTCTATTTAGAGTCTAAGATAAAAACTTCCAACTACAGCGGATGTAAGAGAACTTTTTCAGCATGTGTTTCACTGTCACGAATCGAAATGTACTCAAATTAAAACAATTATATTAGTGAGTAAGTGCTATGAATATTTAGATAAAATAATATGTAGACACTATCAAAAAAAGAGAGAATAGTTTAGTGTCACTGCTTTTAAAGATACGCTGAATGTTACATCCTGGAACTTGTAGGGGAAAGAGTCATTCACTCAATGGATTCCATACTCAATAATCCCAGAATAGATTACGTCACATACTGGACTAGTAAGGGAGTATAATATGTAATATTTACTTAAGGACGAGCTTAGATCCCATTCGTCATTAACATCATCATAGTTTCTCGCGTGATATTAACTATTTCCTTGCTATATATGGCATCCAAACAGCGAATTTGAGCGTATTTATAACCATATTCAAGTTCTAGACATAGTTAACAGTAAAGTCCTGAATACGAAGTAACGCGCGTGAATCTATCTAGTTGCGTTTTGTATTGCTCCTATTGGCAAATTGACTTTAATTGAGCACTAGGGAGTTTCGTTTCATGTGAGTGAATGACTGCTTAACGATATGTGTTTAAATGGCAAAACTGTCTGCGTTGCCTGTTCAATTCTTTTATTGAACGGACACAAATCCCTAAAAATGCTCTTATGTTGTGACCAGAAGTTAAGCTGATAATGCTATTCTTGTTATTTTGGCACATCGAGAAATGGTGTCAGGGAGCACGTTCTCTTCTAACAGACCCCGACTTATATTATGAAGCTCAAGCGATCTACTATTGGACATTTCAAAATTTTTTCCAATTAAAACGGTAATGCTCAGAAATATTTAATACATATGGAGTGCCTATAAGCAAAAAAAAGCCAAGTCTGATGTTATCCTCCTGAACCCGATTTGTTGTTACTATTAGAACGTTGAAGAAAATTGTTTAAGTCTTTTGCTTCGTTTCAACAAAGTGAATACTACTGATCAATCATATATATGTTCACGGGACTTGTACATCATCGCTGTTTTCTTTTAGACCAATCACCTATTCTATTTATCTCTTGTATGTTCTGATGAATGTAACTCGACAACAGCGACGATTGGGACCATGGTTACAGCTTTTTTTTATGAGACGGCATTAGCAAATGGTTGTATTACTTGCATAATCCTATTCATAATACAAACACGACTCACATGAAGTCTTTAATTAAAAAAGATTTAGCATGAGCTTCGATGTTTTTAACCAAAAACAGTTTAAGGATGCACAGGTGAGTTGAGAGTTAGCACATTGATAATAATCACAGCTGTGGTCAAATCAAGGAAAAAAAAGTGCTAATGCACTATGTGAGTATGATTGATATATTCTATTTTTACAGTAGTTTTCACTCGCCTCATTTCTTTAAATAAAGCTTAAGCGTAGAGAAAGAACAATCAAAATGTATTGTATGCCTGACACTAGCTTTTCTATAATAATGCCCCGTTACCTGTACGACCCTCGTTGAACTATGCACTCACAGTTGCCGAAAGTTTCTGACCGATCGCCCACCGTGGCATTAAACTTAGTTGAGGTTAGGTGGCGAAGGGACTATCAGACTCCAATCATGACCACCTCAATTGGTGCCCAATACTATTAGACACTTACCATACCTTCGGATTTACAAGTCGATGTATGTACATGAGATTGGACGTCTTAATCACTCTACGATAACGGATGCATCTGGGACGTCTGATCGAACTAATTTATCACTAAATCAATAAAAGTTTAAGTTCCGATACCTTCACCTAATTTACCTAAGATAGGATCAAATCTTTGCGAATGCGTTCCGCTGTACATATACTGCGTTTGAGTTTTAAAAGATGTACAACACCGCTAAATTATAAGCCCCTATTTTTAATTAATCAAAATACTGTCTTATAAAGGGGCTCAGGTAGATACGAAGCCTCCTCGTTACGCGTGAAATTCCTTACAGGGCTAGCGTTCGCATTATAACAAGACTATTAAACCGCTCGTCGAGTATCAGCTACCAGATTTGAAAACCAGTATACTCTCATCCCTACTTTGAAATCAGGTGCTTTCTCCCCCAATTGTAACTAGGTCAACTTACGCACATATTCAGCATGCATAATTATAAGGTGCTTAATTCAGATAGAATCCGTAATGTAAAGTTAAAAATAACTACTTTGATTATAACGTGCTAGTGTCACTAGATTTCACCAGTTACATTTTCAAGTTAACATAGGGGCGCATGCAAGGGTCCTCACTTCAGGGTTCAGAGTATCTGTAGGAGGGAATGATAATTCTTCTCTCTAGTAGAGGTGACGCAGTGACCTTATAGGATTCATAGTTATGGATGATTTGAAATCAATGGGATTCATACAACACAAACTTTACAATCTCACAAAATATAATATAACCAATTTGTATATCCTTACACAGAATTTTCGTAACATTAGATTGAAAGCGCTTTCATTCTGGAATTTTAGTTTTATGAATTGTAATTAGTGAGACGGCTAGCTAATGGTATTCGTGAAAGATTCAACACTTTTTATATAGAACTTCGTAACAGTTGAGTATAAAGATGAGCCAACGATTCCATTAAAGATCTACATATATAGCACAGTGATGTATACTACAACGAAATAACATAACTATACATTGATAGGCAAGTTTAAAGTTAGAAAAAGGTGTATCGTAATAACCGTCCAGATTAACACCTTGGTGGTATCACTATTCCACTAATTTGTCACTACACTAATATTTTTGAAGAATAAGCTGAAATTCTATTGATGACAAAATAAACTTAAAACATCTGGATGCCTATAAGTGTGGTAATTAGTTATATTCCATGAGTGATGTGATATTCTGAATAACAGTAGATGACTATTATCATAACAATTCTTTACTATACATCAATATATTTGTTTTTTCAGACACCCACTTGATATACACAAAGAGACTTTGGGAAGTATCAGTATACTTAATTAATGCTATTTTTCATGATCAAGTATTATCCTGGTAATTCGATATAATTATGGTACCAGAATGTTATTGTCATAACTGAACCTTTAAGTCTAATAAATATGTAAAATTTGTTCCATACGCGTAAACTAACTTCGCGTAGCCACAAGTTATCGTAATTTAACTAATTCATTTCTTAGATACGTTATAATTACACCTTAGGAGTAAGGCGTCAGTACTAATCTTCCTAATAAACAAGATTAGAGATGAATACTTTCTCTGACATGGAAATTTTAAGCTTTTGGAAAGAGAATCAACATAGATATAGAAATTTAGCTTCTATGGCATCTGATTTACTTTGATTACGTTAGTCATAGTATTACTGTGCTAGAGATCTTGTCTCAACTACCAATTCTTTTGTCTCATGACTGCAAACATAATCATTGGATGTATCAAAGTCGTATCGGTAGACCACAGTGTGCATAGATCCAATAACAGACAATAGCGACACCGGTTCAATTCTATACCAATTGATGGAAATTCTAAGTATTCTACCTGGGCTCTATTGTTTGTTTGCTTTCCGGAAT
1831	10254565	10255543	979	AACTATTATTGCATCTAACAGGACTAGGCCTAAATCCGCAGAAATTATTTGTTGACGTCGATATCGAATTATCGTTTTATTTGCTCGGTTCCTGTACAGGAAGATACAACTCTGGTGTTCTTTGTCCACTGTTATGGCTTGGACGCAAGATTCGGGTCTGGCTAACACTCATATTGAACACTTTGTAAAGTATTTAATGAAATTACTAAGCACTTGGGCCGTAATAGCATTATAAGTATAACTACACTACCGTAATACGTATCAAACATCTCAGTTTTGCGTTTGGCTACCAGGCTTTTAATTCTTTGACAAGTGCTAAGACAGAGAGATCTTAAGATTGCATGCAATGTATATAATACTGGCCTAATTCATTGACTTATCTTGTAGAAAAGGGCAGATCACCCCAGGTCCCACAGATGATCATCTATATGTTACATCTTACTTATAAATTGTAAGAATTGGAGTTACAAGTAATCGTATATAAAAAATGACACATCTCAGTTAGCTCACAGAAACAAGTTATCTCACCATCCAATTTACCGGTTATCATTTTCGGACTGTTGTAATTAGGTTTACTCGATATAATTCGATTTTACGTGGATAAATGATAACAACGAAACGTGATAAATGAATAATGCTCGTCAGTAGTCAATGACAATCGTGAGATTTAATGTGCATCCCAAATCAGCCAGGATACGCATTTTATTAGAACTATGCATTTTACAATTGAAATAAAGATGTGAAACATTATTATAACAATTGTTCATTCGGTCCCTTCTTCTTAATAAACTCTTCATAGTTAGAATGGCGGTTCCCATAATCCTCATATCACATATTTGCTGTTCTTTTTTATTGACATAAGCCGTAACAGTCCATAAATTAGCACCGAAAGGATACAAGCTTGGACCTTTTAATAATGTGGGTATATACGCATCATGCTTAACCAGTGCATTGAAATGTATACTAAACACTAGAAGCC
1832	10259110	10259275	166	TTCATCTAAAAATGTAATCCAAAGTAACAATGTACATTGCATCTGTCTTATAGGTTACGAGCATCTTTAAACGTACTTTATTGTGATTTTTGAATATAAACTTTATGATCAATTAGATAGATAATATTCCGATGGAGTATGGTTCGGTAACAGATCGATATTACCT
1833	10260895	10261281	387	TATATTAAACCCGCACTCAATGAATCCAGTGAACCGATTACTATTCAAGGATTAATCCACAACTATAACTTTTTGTGGGGGTTTTGGTCAAATATCTTGTTGCTGATACCAGATTTCATGTAGCTACTTTAAAAATCAACGCATCACCACTATAAATAATAATTATCCTACTGAGATAACTAAAAGTTTTGAACTAGGAATGTCTTGTAATTTCAATTTTTTATAAGCTTACCCATAATATTTGTATTACCAAGATTCAAAATCTATAAATTACTAAATATTAATTTATTTTAGATGCAATTACACATTCATTATCATAAGAGCATTCCACACGTTAAAAATAGTATGATATTCCTTTATTATTTCCATTTGAAAAACTCATATAGG
1834	10263018	10263233	216	ATCCCATAAAAGGGTTTAGAATATACATATGACAATCTACATGTACTTTGCTGCTATCTTGACATTTCTAGTATCTCAACCCCTGATCTACGAAATCTCTATGTATGCGTAATTGAATAACTGGTGGAAACGTAAGTTAAGGACCTACCTATTAATAGTGTATTAGACGTGTAAAAAATTGGACAATAATGGTATAGGTGTGAACTATTAATAAGT
1835	10267050	10268389	1340	GTGTTGAGGTATAATAAGGGATTGTCCACTTCCCTCGTACGCCAGCACCACTATGTTAAGAACTAAAATAGTAAAACTATGGTTTTAGAAATGTTTGGATAATAATTATAGTAATTGAACAGATCCTTTTCAAACTAAGACTAGAGACATCTACCCAAATCTTAAACCAATCTTATGTAACAATCCTATTGTTTTGAACGTAACTACATCATGTCTTTTATTATAAGTAAAAGTAACATTGATACGATAAATCGTGGCTTTGATAATACTTTTTATTCCTTGTAGCATGCATTCTAGATTTTAAGAGTCCTTTTTGAAACAATTGCGTGCAAACTATATAATTTAATTTTTGACATTCCCTTTGAATTCATAGGCGTTGTTAATTAACCAATCTAGACAAAAAGTTGTTCGCATATAAAGCTTTTAATGAGACAATTGGAAGATTTGTATGTACTTTTTACTAAACGCTAATTTAAAACTATTGCTGATACCTAATAATCTGGTATAATCGAATTCATGATATAGTTCATTAATAACCGCTTATTATTATGTATTAAAGAAGTATAGAGGAAGATATATTTAAACCCTGCTGGGTCTTTAGTTTCTTTTTGTATAGAATACAAAGACTATTTAACGATTAAAAAAATTGTCATTCCTCATGCACCCCATAAACCACCACTTTCCAAAAAATTTAATAGACACTAAACATTGTTTGTTTGTTAAAATTTAAAAAATGCTTGTTAGTATTTGATTTCTTATAAACGCATAGATTAATCAATTTTTTTAAATTAAATGCTTACACTACCTGATCTAAATTACTTTCACATCGCACTGTTTGGTTTGTATATAAATTTAATCATAGTCGATTGTTATAGCATAAATTAACAAGAATCTCCTTCCACCTTCTGTTACACTAATTTACACTTGATCATACTTTTATATTACCCTAGAGATTCCTTAGCAATGCAATATAAATTTATTCAGTTCAAATCAATATGTAATTTACATAGTTCAAATCTAATATATAAAATAAACTATGTTAGGACAGACGTTTATTTCTTTATAGTTAGAAATACTTTTTTAATGTTTTTAACAGCATCATATTTTTGTCATTATAACATACGTAAGTATAGCTAAAACATATTATTATAAGTCATAGACAAAAGGATATTTGATTTTGATCGTGGTCTAACTTTAACAGTGCTATTTTTATTTCCTAATATTTGACCCAAAACTTAATTGTGATAAGTATTTATTGTGAATTTATTACTAATAATTTTGAGTCTCCTTCAAAAATTTAATACAATCAATTGTTATTGCCATATACAAATTAATCAAGG
1836	10268567	10272095	3529	AATACGACAGGAGATAGATCTACAGTTCTGTCAGGGAGTAAAAAGCTTGTTAATAGCATGTACAAGATGCTTGACTTATACCCATATTTGATTGATTTGACAACATGATATGATGGTTTCTTTTAACTTACGAGATTTTAGTGAAGTATGAGAATCAAATCGGTGAATCACCGTTGAAATTATTAGAACCCAGAAAGGTGGTTTTACATATAAATCATTAAAGAAAAGTGAGCGCAATTTCAAATTTGATGCTAAGAAAGCGATTATCAGAAGGCTTAACTGTTGTGAACATACCATATATATTAGAGATGTCCCAATTATTTATGAGCTAAAATATGATTATTTTTGATGTGTGAATTTTTATAGGTTATCACTAGCATTTTGGAACCTGATTACGAGGAGAAAGATTTGTTGAGGCGGATTGTAGATGGTGATCATGTTGATGATGGGATAGGGTTTGTTGATCCGGTTGTCGATAGCTGGAGAAACCGATTGATCAAAGAGATGAAGAGAATCTTCTGGAAGGATATGTTTGAAGTAGATGTCCGGGCCCGAAGCGGCGACGAGCAAATGGAGGAAGAGTAAGTACTGAGACATGTTCAGGATGTTCCGGGCAGCTGTAGCTCTTGCTCTTTGAAGGTAGAAATTTATGAAGGCTTAAAGAGAGTGATGACGATGTTGGCGGAACACAATGAAAGGCTTGTAACCATTGAAAGTAGACAAGCCGGTGTGAGTATGCCTTCATTTAAGAAGAAGGTCCATTCCGATGTAAATAAAGAGAAGGAAGATGGTGGTATGAATGAGAAGAACGTGAATGTGGCTATTGAGACTGAGGCTAGTGTTGAGCCTGAGGCTTATGAGACCCATGTAGTTTAGCCTAAAGCTGTTGTGTCCGATGGTGTTGAGACCGAAATATATATATATAAGAAAAAAAATTGGTAATATATTTATAGGTTATATATTTAACAAGTTTCATTTTTATATTTTAAGAGAAATATTTTTAATTCAATACTTTAAATAAAAAAAATTACATTATTAATTAGAAATATATATTAATGGATATATATAGACCGAATGTGTAGAGATCGGTGGTGTAGAGACCCATGATGTAGAGAACTATGGTGTTGAGCCTGAGGGTTTTGTGCCCGAGTTTGTTGAGCCCTATGATCCGAGTTCTGCCATGGTTCTTTATGATATGGATGAACCAATCGTTATGGTTAGTTTTGTCAATCTTTGATCTTTTTAATATATGATGTTTTTTGTTTATAAAAGGTTATCTTTTTTTTTGAAGGTGATGTTCATGTTGAAATGGAATCTGAAGCGGATAAAGGCGATGATGAGACGCCGAAGAAGGAAACGAAGAAGAAAGGGAGGAAGGGAAATGGAAAGTGCAACGATAAGAAGTATGAGAAGAAGAAAATATACAAGGATCCAGAGGACGAAGATGAAGGTGGCAAAAAGAAACGTAAGATAAATCCATCGAGATTCCACACGCCACCTTATACCGTGGAGAGAATGATAGGGTCAAAGGGACCGATTTACGTTTGGAGAAAAAAGTATTGAAGACTTGTGTTTTTGTGGGAACGATTTAGTTTTGTATTTCGGATGTATTGAAGACTTGTGTTTTTGATATTTAGTATGATTGATCATGTTGTTAAGGGATTTATGTTACTTATTTATTTACGATGGTTGATCTTGTTTTTATTGTATTTATGGTATTTAGTATGATGTTCAAAACAAAAGGTACACGTAGTTTATAATGAGGTACAACTCTATTCCAATAGAGGTACAACTAACAAATCAAAACAAGTACAAATGAGTACAAAACAAGTACTAGTGAGTTCAAAAAAGAAGTACAAGTAGTTTATAGAGAGGTACAACTCAATTCCGAAAGAGGTACAAGTAGTTTATAGAGAGGTACAACTCAATTCCAAAAGAGGTACAAATTACTTCAAAACAAGTTAAAAAGGTACAAATGACTCTAGAAATAGGAATTCAACATAGTTTCAAACTTTAACATACTTGTTGCAACATAAAAAGAAAATACAATCACATAGTCAATTAAATTATTTTACTTCTTTCCAAGTGCATCCATAAGCCTTGTGATCTCTGTATCTTTCTTGTCCAAGCGGTATTTGAGGTCCACAATTTCAGCACTGATTTGGTTAATCTGGAGACGATAACTATCACCTCCAAATATGAATGCTTTTTGAATCAATTCCCTGTGATCGCCAAAACGTTTGTCGATGCAAAAGCACTGCTCGTGAACTACAAGATACCAACCCTTGTCTACGTGATAATTATCATCTAGATCACTCATCGGACATTTGAGAAATGTCTTCTTTTGATCACCAATAAGACGCTTTACAAGCTCAAGCAGTTTACCACAAAAACAGATTTGGGGAACACCAAAATCACCATCGTACTTGGAAGTATCATCGGATCGTTCCTCTGATAAAGAATGTGACGAATAACTAAGTGGCATTATTTGCTAAATAGCCAAATACATGAAAATCAAAAGGTGATAAATTCCAAAATATATATCCTAATATCCAAACCCTAGATCTTTAAGAAAATCCAAAATCCAACACCTAGATATCAAAATATCATATACGGCAACTCTAAATCCTATGCAAACCATAATTCAATAGAATTAGGGGAAAATCAAAAACCTAATTTATTTTCTATCCAACCCGAAACTTACCAATTAACTTGGACAAGACGGCTGATTTGATAGATTCAGAGTCGGCTGAGGTTCGTCGTGTTATTCGTCGGCAGATGTTCTTTGTGTTGTTCGTCGGCGGAGGTTCGTCGTCAGAAAAGAGATAAGGAGAGAAGAAAACTTTTCGAGAGAAGAAAGGTGAAGAAGGAAATAAAGAAAGAGAGAGAAAAATTTGTAATTTAATGAGATGAGAAAGATTTTTTGAAATGAAATTGAAATTCATATTGTGAACACATAGTGTGAACGCATAATGTGAACATACAATTGTTATTATGATAATAAAAGTGAAATGCGGACCCAGACAAAATACTGCGCATTAACCATAGTTGTGCCATAAGTTATTCAGTTGTCCCGTACTCAATTTATTTGTACTTTGTGAAAGTTTTAGTATTTAGAGTTGGACTTCATTAAGGGAATTAACTTTTAGTTGGTCAGATTATATAATATGATAAATAATAAGATATCATGATTTAGTTATATAAATATATATAACATACCGGAAGATCTATCTAAATACACACATCTCAGTAAAATTGCAGATCGTTGATTTATTGATCCCTTATTCTAACATTTCGATTTCCTCTGACAAGGCTCGTTTTAATGCTCACTTAGTTACAGAAGTTTTCGATCGATAAACCCGCCACATTGTGCCTGAATTTCGATATTTTTTCGAAATTTATTGTTACATGTTTAAATTAAGAAGGAAAGCCAATGCAGTAATTTTAAACATTGAATCATATATTCCAGAGGTCACAAGCTAGTATAATGCGACGTTCCTTTACGTCAAAGTTTAACTTACGGTAGACT
1837	10274717	10276624	1908	TATCTTACTTTTTCGTAAAAATTTATTAACATTCAATATGATTTTACTGTAAGATTTTATTACATAATATTTGGTCACAGTTTCAAGATTGATATTCTAAGTTATTTACATAATGAGAAAATACATTTATATAATTGACATTTTAAGATAGTTTAATTAACATAAACTTTTTAAATTTATAGTTCGTAGTCTTATCGCTCTACCTATAGCCTAGGTATAGCTATTTATCTATTAGAAGTAATTGATTGTGAGATCAATTCGACACTCCGCTTTAATTAATAGATTGCAACAGCACACTAGAACATCTGGATACTTAAAGATACTTATCATTCGAACTACTAATTACGACATCACTGTATGTTTTCTGGTATAGAATAAGCATTATTAATATCTTTTAAAATTTTATAAGAAAAATTTTTGAATCAAAATAAACCATTAACCGTTTTCTACAATAATTGTTCTATTGATTTTTACGCTCAGTGTTCACTGATGCATTGTTTATCTATTCATAGCACAAATTAATAAAAAATACAGATTAACAAATTTTATATATTAGCAAAAATAATATTATTACATTCTTGTATTTCATCTAATACTTGTTAGATTAAATAGATTTGGTATTCATCACAAATTTTTTTTTAATAGACTAAATAAAAATAATAGGTGGTAATAGTTAAATAATATCAGATAAGATTAATTACTTTATATTATGTATATATAAAAATTGTATATATTGAACTTGTTTATCAAATTTTGGATCATAGTAACATAGGAAATAATCTGTCGAGATATTTTTAATCTTTGATGATGAAGGATCTAATTACTCTTCATTTCTCAGTTAGTATAGAGATTTATGTTGCTATAATACGATAAAGTTAAATTTTTTTGACACCTGTTAGTATTAGTTATAAAGTAATCAAATTCTAGATTATCTAATTTTATCTATAATTGTTTTTAAGTTTCATCCTAGAGATATACGCTATTGTTTCCATAATAAATCTTTACACGAATAAGACGTAATCAATACAAAACAACTTTAATACAGTTCAACTACTTACCTAAAATATTAAAAATTTAATACCGATTAGTTAGTTGTTATCGTAACATAAATAACAAATGATAAATTATTGAACTAAACTATTTCGTATTTTACTAAAATTATAATTTCAGTAGGCTTTATTAAAATAGATGATATGTTTACGAACATATAATCATATATAATTGTCGATTCTATAACAGTTACTTTGAGACTCATCAAAAAAAAAAACTAAAAAATACATTTAATTTTTGATCTATCTATTGATTAGATCAGATTCGCTTATGAGAATTTATTACTGAATGACTTTCGGATCAGATATAGACCATCTCATAGATCGTATTTCTAGTGAGCAATATTCTAGGCGAAGCTTAAAATTCTCTGGTTCGTATTATAAAGACTCAAAACGAAGCTTTAAGTTCGCTGGTTCGAATGATGCTTATGTCGAAACTAATATTACATGCTTTAATTTTAAATCTCGAAGAATTAAGGATTTCGGCGCAAATCCTCCTAGTATTAAAAAAATAAAATATAGCATGATTTAATTTTTGATATATTAGATTTAGGATAAAACTATTTTAAAATTTGTATAATCGGAAATATTTTTATTGGATTGAACATTTGTAAGTTAACAATTGAAGTGTCCTATGGTATCGGCAAAAATCTAATAATAACTTTCGTAAGAGTATGATAAATAATTGTGACTTGTCGAACAGAACCTTGATTTAAATTTTTTATTTGACATATGAAACGAGATATTTTAGAAGATAGTCAAATTAATTAAGATAATCTTTCTTTTACATAAAAATATAGAAAAAGAGTTAATTCTAATATTTCATTATAAATCAACAGTAACAATATGTTGATTATAT
1838	10280256	10281671	1416	TCTTGTCCATACCGAATATCTTAATGTAAAACTTATAGGTGATTTCCCGAGGACTACCACCAGAGTCATGTGCAATGTGGTCTGTACCTACCAGCAGATATTCATTTTTATATTCACCTGAAAAACTTTCGTCGAGCTAACAATGTACGCATTTAGTTAAGGTGAGTTTCGAATCCGCCCCATGTAGAATTATACGCTCATCTAGAACCATAAGGGCAAAAGATATACATACTGTCAGTAACAAACAATTAAATAATGGTTGTGCCCTAGAATATAAGCGCCTATATGAGAACTCCGTAAGTATTAGCATTAGGATTCACTGCACAGGTCATTAATTAGAAAGTTCCATATATATTTCTATTCAACTAATATTGAAACTCATGTGTAAAGGAATCATGGAAATATCTAATATAAGTTAAATATACATTTTTCACGAAAAAACAATCATTTTTCACTAAATAACCCAAAAATTAAACTATAGTGCATTGAAAACTCTTAATAACTAAATTATATTTTTTAAAGACATCACAATTTGTAATCATCAAAATTAATATATTTAATTACTTTCGAGTTTTCTATAAATAATTATAGATAAAATTAATATATTGTTTGTTTTTTGAAAAATTCTTTCAAATGCCCATTTCATTATGCACTTATTCAACTCATCACTTTTGTTTTATCTATTTTTATTTCTACCTTCACTATATTTTTAATAAGCATTTTACCTTTATTTGGAAATTATTTTAAGTTAACAAAATAATATATTAAAATTATATTTCTTAAAATATTCCAAAATAAATTTCTCGCCAATAATTTCCTGCAAAAAAATTTCGATAAAAATTTTCCTGACAAATTATGTTTTCAAAAATATTTTTCTTGCCAATTTTTTTTTTTTAACGGGAAATAGATTTACTAGGGATTTTAAAAGAGTTTTATAAGATTTAAAAGAGATTTTAAATGGGTTTTATAAGATTTACAAGGGATTTTAAAAACGTGATTTACAAGGGATTTTAAAAGGTTTTTAAAAGTTTTATATGGGTTTTTAAAAAGGTTTTAAAAGTTTATATATATAAAGTTCCTTTGACTAAGAAGATGCAAAGGTTCTGGTTTATTTTGGTACTTTGAAAAAATTTACCATGTTAATATGCCATTTCCGTATCTTAACTACAACGATTATACGTTAGAAATCGCCTAATTAAAATGACTCAGCACTCCCGGGGCATTAAGTCGGATTAGTTATTAGGTAGCAAATAGTAGTGAACTAATACTCTTTAATTAACACATAATGATTAGAGTGAATTCGTTCCCGGACTTCTGGGGGACATAAAGAAAGGGACTGGCCATTTGCTTTGTTAATATTGGTACCCGTATTGCGCATGTTAGACTAGGTATTGTTCTCCGGTTGATTTCCGATTC
1839	10283413	10285839	2427	ATTACCAACACGAAGCGACTGCTCCTGTATTATAGTCACTTTCGATACTTTCCAGATGTCTCTAAATAATAGCACATCTCCAGTTAAAGGATGTTATGTGTATTATATTAACTTCATCATATTAGTCGTTTATAAACATTATATCCCTACCAACGAAGCGGTGATGCTGTGAATATATATGATATCTACGTAACCAGTTTATTATCTTATAGTACTGGTATAAGAAATTTCATTATTCTCAAACAACTGCGAGAAGATCGTGGCGGGCATATCAAAAATGATCATTTTACGAGCTTTAAAATGGTAGCTAGAGAAGGGAATGTAAAACAATAGAGCGGAGAAAAAGGTGGGTTCCCATTTCAGCAATCTATCTGTTGTCAGTTTACTAGTGCTTATGAATCTTACGCTTAGAAGATAAAATAATTTCAGGTTGCAGGGGTATGTAGAAGAATCGTCACTTTGTCTCGCAGTAGATTATAATATAATCCTTGGATATCCAATTTCTGATTTTGGAAATTATTATTAGACATTACCAAAAGTTTAATGGTTTTTATGATTTCTCCTCCCAGTCATCACAATTTCTACTTAATCATGCACTAAGTCACACCAACGATGTACTATCTTTTGAAAAATATCCACATTTTTGTTATAATTACAGAATGGTTAACACTAATTATTCTACTTATCTAATTTCATGGTGTTGATACTGTAATGGTTAATACTATAGGATTGCATAATATAAATAGATTTCTGTAAATTTAAACATCACAACTATCCATGAACATAAATAGAGTTGTTGCCCAAAGGTTGTGCTATAAACCAATTTAAAATGTATTCTCAAACACGTTGAATACCACCGCACCTGTTAAAAACAAAATACTACATACTACCATATATTATTTCCATTTCTAGACAGCGCTACGAGTTGGTCGCGACGAACACAACATAAAATAAAAATATTATGATGTCATTAGTAGCTTAATAAACTATATTAACATACTATGTGTCCATAATAATAATTACCCCTCCGCTTTATCATGACCCTTGATGCATTCACCGATGCTCTTGACAGTATTCACCGCGGTTAAGAAGATACCCATATCGTAACATACTAACTTCTCGTTACAAAGTCGAGAAAATCACAACTTTTTATCGCCTTGAATGCCATATTTACATTTTAGAACTTAAAGTTGTTCCATCTGCTATTGCATGCAATTTTCAGATTGTCTTAGGATGATCGAGGTATCCAAATAAGTAATTGTGTGAAAGGATGAAAATTTGACTACTGCTGTAAATTTAATAATACTATAAATACTCATTCTCCCTTTCGCCCGTATTTAGATTTCTAATAAAAGTGTTGGATAGGTTAACGTGAATGAGTCCATAGCATATGCGATAAGGTAGCGTCACATGGAGTGCAGGAGAAATGATAATTCATCGTCTTGTAATAATAACCTCAGAGTTAGTCATGCTTCCCCTAACCCGTTGAATAAATAAGTATTCTAAAATGATTTAGACACCGAGCAGATCTAATCTAGATATTCGTAGATTACTTGATTTGATATAGATCAAGTACGCAATAATCTTAGTTTAAAGATGCATTAATGAGTAAGAATACTGCAGAATCCCTTAAAACGAATAAGGACTATGGGTATAGATTTTAGCCAGCGTATATTATAATGGTTCTATAGATAACCATGCAATATCCCTTCAGGTAATATATAGTTATCCAGTATAGAAAGTAAATGCGAATGTAGTAAGGATATTACTATCATTAAATAAATAACTGTTCATAGGTGAACAGAAAAGAATTTGACATTTTCCTAATATGAAGCGGCACTCTAGGAAATCATTCCAATGATTAACGCAGTTTGTAAATTCGCATCTTGGCATTTAGGAATATCGAAGACCAATTTGAGTTGTGTACTCATTAGCTAGAAACTTTAATTGTTATTACACCTTTATAGGTGATATAAGCAGGTCTATATAGGGGAGTAACTTTTAGATTTTTCTCCATTCAGTGCAATATGATACGGGAACTTAAGAAGAAGAGATCTAAGTCATTTATACCTATTGACTGATTTTGGCAAGCTATAAAATCCATGAGTTATTGATCACAAAACCTTACCGTAACTAAGTACAGTGCTATGTATGCTTTTTGAAATCCTTAACATAAACGTTTTATATGCCTACCAGCTTAACGCCTTCCCAACAATGGAATCTGAGCAAATTTTACAAATTTCACTATTTTCACTTTGTCAGTTGATTTAGAAATTTAAATAATTCCCAAAAGAACATGAGATCACGAATGGTTTAGGAACATTTCCATTGTCAGATAGTCTTATAACTCTAGTCGGAGATAATGTAGCCCTTGAATAGATTATCATTAGTTCAGTGATGATATTAGTATGTGACTGTAGTTGTCGG
1840	10291329	10297795	6467	AAGTAAATAACGGAGTGGAATGGCCAATATAATTTATTTATTTATTTTTTATTTATTTTTTTTACGCATTTTGTCAAAATCATTATTAATGTACGCCTTATGTCAAAATCAAAATTTATTTGGTATTTGATAATATTTTGTTTTCAAAAATTTTGTATTATAATAAAATATACTACAAAAACTTTCTTATAAGAAAGAACATTTTATCATGTATTTGTTAATTCATAACAAAAATTCATTAATTACAGCAACAAATTTTAATGAAGTAATTTGAATCTTAATTCTAGAAGATACCGGAGCATTTCCTTATTTTAAAAATTTTGTTATTTAAAATTACTAGCTCTATTTTTATTTTTTATGCTAAATAATAATTTTGATTATCTCTTTTAAAAAATTAATCGAAGTAGGTATTGATTAGAATATTATCAAATTAACTTTTGGATGGTATTGTGAAAAACTTGGAATATTAAATTTTTTTTTTGATACCGGAAGTAAACAAACAAGTCCATACATATTTTACGTGACGATAAATCGTAAAGGATTTGTTGAATAGTTGATTAGAAGAAACTTAATCATGGCAAGTTGATAATTCTTAGTGGTCGCTTGACTTGTTTTAAAAGAGAACGAGTTGTGAAGCTTATATGAAGGGGCCTCAAATTTGACTATCCCTTTTACACACCAAAATTTGACGCTCTCCTGTGGCCAATTGAACCTTTGTGTGATTTATCCCATATAGATTTTTAAGTATTATGTATTAGGTTTAGAAAGAAGAAAAAAACTTATTATTATTCTAATTTGATAACAAATATACTGAATTATTTCGAAATAAATAATTGGAATAACTCATCTTGCAAATAAATTATAATATCTACCAACAATCACACTACAATTAATTAAAAATTGATTTACTTCTAACTGTTTTGGAAATGCAAAAACTAAAAATTTAAGAATTTTATTTTATATATATGTTCATACAACAACTCAAAATCATGTTATTTTGATGAATATCTATAAACTTTTAAAGCTACATGATTGAGTATCTTATCTAGGAAAAAAAAATCATAATACAGTATATGCTTCCCAAATTATCTCAATAAATAATTAAATTAAAAATATATCTTGTACCTCATTAGAAAATAGTAAACTATATCTATGAGAATATAATTCTATTAAATGGAATATTACCTAAATTATATTCTATATGTTACATTTTATCTCAATAATTCTTGTCACCTTCTATACATACTTACACACAAATCTTCCTATATAAATACACATAATCTACCAAGCAATCAACATCAACAATCACAATTCACAAAAAATTCTAGTTCAGTTATTAAAGATAAATCTATCAGAAAAGAAAAAAAAAAAATGGTGAACACATAAATTGTAGCCTTGTTAATGGTGGTGATGATGGTAACTATGGGAATGGAAAACATTTTGGTTCAGGCAAATCGTCGTAATCATCATTCTCCTTACTCTTTTCCTTAATCTGATATTGATGATAGTGGATAAAAATCTCCTTCTCCTTCACCAAAATCAAAAGAAAAGTCATCAACATATTGCATGATTGGCTGTTCATTTGAGAAGTGCTTTCACCATGAAAAAATCTCAAGTAAGTTTGGATCTGCTTAGAATATTAACTAATGATTAATCAACGTATATTGTCATATAGATTAGCTTAGTACTAAGCAAAATGGCTTTTTTTTAATTAGATGAACAGTTTAAATGTTAATTGTATCATACGATTGTTTTTGTTCTAAACCATTGATATTACAAGTTGTTGTTGTGAATCTTGCAAACTACATATAAATATTGTTAAAAGGTGAAGGAACAAGCAAACTATATTTTCAAACACGAAAACTGAATATTATTTATATTTATATATGTATATTTGATATAAAAAAATTTAAGAGACTATAAATTTTTGGATCTAACTAATATGTTCTTTTTTTTTTTACTATTTGTTTTGGGAATTCTCGATGAGAACAGGCGATGTGGATAAGTATGACTTATGCATGAAAAAATGATCGATGATATGCAACAAGAAGAAGGAAAGCGATGACATATATGTATTAATTACTAAAGAGCAAATGATTGTTGTTTCTCATCTTCTAAGCCTTTGTCTTATTACTTACTCATTAGATGTATATATCTCATAATATTTTTTTATGAGACGTAATCATTAATAAATATATATAAAATATATAATAAACATTGATAGTTTCTTTAAATAATAACTAGAATTATGTTCATGATATGCAGTGGTAAATTAAATGTTAATTTATAATATATATTAAAATATTTTGAAAATATAAATATATGCTTTAGAGTTATAAACCAAAGAATTTATATCGTTATTAAGTAGCAATAAAAATTGAACTGTTGGGAAAAAATAAAAAATTTTAATTTTCTTAAAGAATATATTTTATTAAATTTGTCTTAAAAAGATGTGAAAGAAAAAAATTAGTTTAGAATTTGTTAAGATAGTGGAGATTAGTACGCAATACTAGTTGAATTCAACAAAACACTTTTTAAGTAGAGACTTAGTGCCATGTTATATCTAGTATGATGATGCTCCAGTCGTGTAACAGGTGCTTTTTCTCTTTATCAATATAAACAGATCAGAACAAATCAAGATATTAGTGTTAGTAGCTAGATGCCTTATTAATTCACTTAAACCCATGTACCATCATACCTGAATATGCCAATGACTAGTTCTGTTTAAAACACCCTATTGAATACGATGAATAATAAAAGTTTTTGAATGTAGTGCCCTTAGTCACCTTTTCTGTTAAAATGAGAGAAGTATGGGGGGTATGCTAATTCATGCATTATTAAGTATTGTCGAACAAAACAATACAGGAATTGTACTGAGACGATACCGGCACGCGATATTATGTAAGTGAGTACACGAATATATCAATGTGACAGTGCGGAACGGGTACCTTTTAAATCTCTTGCTAAGAACGTGGCGGTTATCGTTTGTAGCACATTTCGAAGTATATATGCTTTTAGAGCGACAGGTGGCTGCCGGTACCGTAGTCAATTTTAGTGAAGAAATTACAATGAAACATCGGGGAATCATATTTAACTCTATTTTTATAGGTTTCTAAGTCAGAAATCAAAGGAAATTACTTCGTGATCACAATTCTATAGTCTCCCATCAATAGATTATTATTTCTATGACACAGCATTTAAAAGGAATTGCCAAGTTAAGATGTGGCAATTGTTAATCATTCAGGCAAACTAAAAACCGTAAGGCTTTACCTATTCCGTGAAAGAAAGAGCACACTGGGTCTGACAATAAACATTTTCAGGATATCCTACTCTGGCCATTGTAGCATCGCACGCATAGAGCCGATTAATACTGTGCCTGAAATTAACCCGCTGAAAGGTTTAAGACGAAATGATTCTTATTGGTTCTAGTTCTGATATAGTAGAGTTTCTTTAGACTCAAATTAATTAAGCGCTCCAAAGCTATTATAGTTACTCGTTACGACCGGGAAGTCTATCAAAGAGCAAACTGTATATGAATAGAATAATGAGCAAAGGTACTCAATGCTCCATGAACCGAACCAGCATAGGTCACTCCACGATACAAGTGAGTATAATGCCAATATGTAACGTTCCTTGACCATATATACTGATAGTTGGAATTCAATGGAATATAAAAATAATGTTGTCCATTAGAAGGAGTAATAAAAAAACGATTAATCAACCCCAGGCGATTTACTTCCCTTGGAGGTGCTTGGGTGAATGTCTGCGCGCGATGACTGGCACTCCTTTAATTAGTCAAATATTAAGGGCCCTATGCAATCCTAATTATGTTTAAGATCATGGCGTTTTAACTGGAGAAAAATGCTTACCTTTTGACATTAATGGCATTCGTTTATTTTATTTTCAAGTAAATAATACGTTTACGGATAATATATCATATAAAGCGAAATTTACAACTGAAGAACATTGGATACAGACTCATGTAAAAGATATGTACCTATTAGAGGGCTGGGTGTGACCTTGTAGGTGACGAAAGTGCTAAATGAACTATATTTTTAATAAATGAACCTTTTGGGGATGGTTGGTACTGCAATGTATCTCACTGTGAGGTCTATTCCATCCAATAAACTCATGCTCGTGTGTCTACTTAAAGACGATTAGTACTAGTGCGCGAGGATTTGTTTTTGACAGATAACGGATTTGCTCTCTAACTTGATTTCCGTGATTAAGACAATCAGAAAAACAACGATAACCACAATGTTCAATGTGAAATAATCGTTAACACGCGTGGATCTTTCACTTATAAAACTGCAATTTAATGTCAAGAAACAATAATCAAGTGGATTATACTGTCCACCGATAGAATGCAAGTGGCGCGGATGTTGTACAACCTACATGATGTGATATCTTGCGCCACCGAAAGATCTAAATCGTTAGACTCAATTGAGATGTCAAATGTATGTGACACTACAAACGCGCGGACATTCTAAAGATGAACGTATCAGTTGTTTAAGTTTTATGGATGGAAAGTAGTACAGTCGCGAAATAAAAGCCGCGAGATAGTTCACCTACTGTCGCTTAATCAGGATTACATCTATTTTGTTTGTATCTTTTAGAATAATGGATTGTACGGAATTCGAATCTACACTTTAAATATGAGGCAAGGCTTGATCGTAATAGTAGAAATCAATATTTGTAGGGACTTACTACATGGTGAATATTGGGATTTTTTTCGTGGATATTCATCAGTATTTAATACCCGTAGGTTAGTTGCGGCTTTGCTTAAATCTTTCAACTTGAAGAGACATTAAACCTTGAACATCGTATTATATAATGAGATCTGTAAACACAATTGCATTACAATTCTGAGCAGTATGAGCTTTCTATCACACATAGATTGTCGTAATACACACGCATTATCAGCAATTGGGTTTTATTAGTCCATCCATGAATGCCGATAAGTAGGGGGCTCAAAAAAACCTGGATTAAAAAAGGTTCGGAATTTGGGCGATTAGATATATCAAGTTTAAATTCCACGCAAAAATGTAGTAGCTATGCTATGGATAAATATATTTAGTTTTCTGGGTAATGGTTACATATTAACAAGTACCCCGATAAACCGGTCTACTAAGAAAATTATTACACCGGCTTGTTATAGGCGTAGGTTACAGGTATCATTTATTTAGTCAGCGAAAAATGTCTGCCGAGACTCGGGGGACTAGCTTACATTTTGTCTCATAGAGCTCTTCCTATTGTAGAGCACTACTCCAAGAACTTAGTAGGATTAATTTATAAGAATTCTCATCTAAACGCACTAGGGAAACTGACGTTCCGTTGGCAAGATTGCTTTATAAATCCATCCAGCAATCCCTTTGATCATGAATGCCGAAGTTTAACGTTATAGAGAACATTATTAAGATGCTTCTTAATACGTGATCTTTTTTCATTAAAAGTGTAATTCTGAACAACTTAAGGGTATCGGTGATACTACAAACACGCTAGATGTCAATTGAAAAGGATAGCCAATTGCCACTCTTTCGACTCTGATATCTAGTAGTTGTTAACTTTAATACTTCAATTCTTGTGACTTTTATCCTCGTGCAAAAATTTGTATGGGTAGACATAATATTTTTCATTCCGGCAAGACCTTTCTACAGGAAAAATAGAGAACGATACGTGACTACTCATGTTTCTTTATATCGCCCGTACTAACTAAAGCTTGTCCTATCTCTTCGGACTAGCCAGTGCATGGCTGCTACTCTCACTGTTTAGACGCAATGTTACTAAAAAACAATCATAGTAAAAGTGTAAATAGAGATAGGGACAAAGACCTCACTTCGTTCCGGAATATGTGAGTAATATTGGCATAATTAGAGTCAAAATCCCTATGGCTTAAACTCCCACTCTATAGTTCCCGGCTATTAGTTAAATATTCCTGCTGTTAATTTAACTTCCAGAGATACTATCCGACAAGATTATCGTCAGCTGTGGTGGTACCGCTGAATAAGATCGAATCATGAACATTGAAAGTGATTTACAGCCTAACGTCAGCAACGTATATCTCATATAGCACAGGTGCCATGAGCCATTCATGGATCCAGGGTGAGCAATCGCTAAATGCCGAATATTGGGTATTGATGTATTTAAATCTGATAAGGAAACGCCATATTGCTCTCCCTCACTGTATCAGTAAGGATGTGGTAAGTCAAACGCATGTTCTTTTCTTTTACTAAGGATCGATCTGCAGCGAATGGCAAGAAAACTACTATCTCGGTACATTATGGTAGTCATAGAGCCTCAGATTTAGTACAACTTGGGCAATAGCAAGTGTCCTGAGCTACAGATCATACCCTAATTGTGATTAAACACGTTATCCACTTAATGAGAAAAGCACGTAAAGCATCCGACGTAAACCAATGTGATTGTTAATGAACTATAGCGAAACGATAATTGATATGTACTTAACA
1841	10298985	10301068	2084	ATTAAGTTAAATTGCAGTGTGAGATATTCCACTGAACTGCTAATTCCTAAAGAGATGATTTCTCCATCTACGGACAAAAGTATCTAAAAAAGTCTAATCTATAAGGATTCAAAAAAAGCAGTATAAGATAAAACGTCACTAAATCTTGATTTTACAACAATCGTCTAGTCAAAGTATATGATTAGATTATAAAGGTACTAGTGGTAAAATTGATTTACAAATAATATTCAATTCAAACAATCTTTGTAAATGTATGACCGTCAAGTTGGGTAATAGGAGATGTCGAAAATGCGCATCACTCCTTTCATATAGTGTATAAACCGTGTGCTAGGTATAGACAGTAATCTCCAAACAAGGGATGTTCCCAACAGAAAAAACAAGATTAATAAACCGTATAGTTTACTACTGATTGGTAGATTTCAATATTAGAAATCGCTTATATACGCTATAATGTAAATTTGCCACAGACGTGGATCTTATTAAATACCGGTAAGTGCTGGTGTGTACTGTTACTATATAGAGACTGTGGTATGCTTACGTCAAATTTCAAAGTAGTATTAGTTTCTGGGATAATACGTTCTAATAATCGCTTTTGAGATGATTCATATACCGTTTATCTATGTCTCGACAGAGTTTAAATTTAAAAAATCGACATAAACAATCTCTCAAGCTAAAAAATCTATAAAGGGTATGGATGTTAGGGTAAAATGATTTTAATAGATTATCATAGGGATTTCATCCACAACATCTACAACCGATACAATTGCTCTTACTGTGTGCGTTCACGTAAAAAACTCTTCAAATAAGAGCAAGGCGCTAGTGTCTTAAAATTGATGTTATGAAGTTAAAGTTTCTTATACAACTGTGGCCATACTAGGTTTCGTAAACCTCAGTGCTTCTATCGGCGACCAAATCCTTATGATTGAACGTAATCTTGCACATTAAGAGTAAACGATCGTAATTATATACGATGCCAGGCTATTAGAATGGTCTTCCGGCTGATAGTATCCATAGTATTAGATCGAGAAGTGCATGTTCTATGGCATGACCAAACGGATCCTGTCTGCACTGCCGATCGCTATAGTCGTGCAGCGAACTATAAAAGCATAAGAATTAAGAGGTACGAAATTTACACGTTCAAAATTTGGGAAATGTTAAAAACTATGCAAAGATTATTTAAACAAGATCAGTTCCAGTTCGGCAGGAAGAAAAATAGAATTGTATATCAAATTGTGATCGGTATGATCGCCATGTCCTCGTCATCCTATTCTTTGGTAAGAGCCCGCGAACATTAATGTTGTTCATTACGTATGAATCGCGGTACAATAAAGCATCAACGTATGGCACATCCTCTAAGTCTACGGGGACTGCTTCAAATTCTCAGCGAACATAACGTTCTCTATAAAATTTTTAGTATTTGATTACGACGAATTATTTTAATCTTCGGATAGGATTTTTGTCTGCTCTTTCACATCTCGTCATAACTATCATAAGGTAAGTGATTAGCCAACACTACTTATAATGAATTGGAGGTTATATAATTAAGTTTCCATCTAATTCAGTTTAATGTGCCTATCCATTTATTCCGGGTGTTAAACAATAAGCTTCAGTTGCGGATGGATAATCAGAAAGTATCATTGACTGATTATTTTGTTTTAAGAAGCTATTTACAGTTCACGTACAAACAGAACGGCACACATTTATACAAAGATTTTTCTGGTCTGGGTATTATCTTTAGTTCTTTTTTCAAATTGTACTGGCCATATACATTATGAGTAACGATAAAATTTACAGTTATTATATTTTTAATGCTTTTATCAGGAAAAGCTAAAACTCCAGATTGATATGCATTGTAAGCAAATCTTTATTATGTGTTGCGGTGATCCATAAAGGGCTATTACAGAGCATTGATACCACCGCGTAACCGATGAATATCCTTTTTATCAGTACTCCCATATGCCTACACGTTAACACAAGGTTCGAGGGAACACTGACCAGTTTGCGTAATACACACTTACAAAACGGAATTTACGAATAAATCCGTGCTGGGGGATTCTCGGTTTAGTGTTGCTATGCAATTAGCA
1842	10301879	10302424	546	ATATATCCCTTTTCACACTACTATGATACAAATTCTTCGAGGATTTCCAGGAACACGTACTTTGCCACTAGATTCTTTTTAATCGTCATATTTGATTATCTGTTCTTTATAGTGTTAAAATAGTGAATTAACGATTGTTTAGTTTGCGTTATCCATGAAGTCCTCGACTCTTGTATTGATTTTTAATTTACCCCAAATAAACGTTCAAATTTATCATATTTTTTTGCGCCTCTTTCCCATTAGCCTGGAAATGGTCGAAAGGAAAATAAAGGCTTGTCTTCGATCAGATAGCATCTATTTTGTAACTATTTATTCCACCGTGAAGTTATGTACGTCAAATAATCAAGGTAGAATTTCATTAAGACAGATCTAGATTGTAGAAAACAAGTATCTGTATTAAGATATGGTTTTATTTTAATTTTATGCACGTTTTAATTATTTGTTATTAGAATCCGTCAATTGAATCTTAATTCGTATCGCAACATACCCCTAATCGATATATCCACGCGAAACAATAGGTGCTTTATTTAGTAGATCAACTATTAC
1843	10303217	10305301	2085	AAAAGTATTCTTATTATACTTATAATAATGTTAACATGAAACGAAGTTCTAATAGATCACACTATCATTATAAGGAAACATAATCAATTTCACTTATTTTGAAAGTTAGCGTCAAATCAACGACGTGGTTTTGCTTAGGTATTATGTTTATCTAATCTCCAACATAAAAGATCGTAAATATATATAATAACTTCTTTAAAGTAGCAGTTGGTAAATTAATCTTCCAAATTCTCGCTTGAACGAATCAGTGTGACATGTTCCTCACCATCCTTCAGTAGATTATGGGTGAAGAAGAATTTCGGTAGAATATGCTTTATTTTGTCACCTATGATTTTTCTATCCTTCATTTTAGCAATACATGCTACATTATCCTCATGCATGAACATAGGGACTTCCTTTCATGTAGGAAAGCCACAATCTCCTCGTATATGATGTATAATTGATCTTAACAATACACATTCACGACTAGCTTCATAGATAGCCAAAATCTCTGCATTGTTAGATGAAGTAGCTAAATGGTTTAATTCATAGAAAACCAAGAAATAGGAGTACTACTGAAGGTGTACACTTGTCCTGTTTGTGATCGATCGTTATGAGGATCGGATAGATATCCTGCATATGCAAAACCAATCTATTATTCTTTGGACGAGTTAGTGAAGAATAGACTCATATCTTTTGTACCCTTCAAGAATCTAAGTAGATGTTTGATCTCATTCTAGTGCCTTCGAATTGGGAATGAGCTAAATCTTGCTAACAAATTCACCGAAATTTAAAATCTGGTCTTGTATGACTATCAAGGTACATTAATACTCATATTTCACTTAAGTATGGAACTTCAGAACCAAGCATTTCTTCATTTTATTCTCAAGGTCGGAATGGATCTTTATCTAAATCAAGTGCTCTTACAATCATAGGGCTACTAAACAGAGGTGCTCTGTTCTAGAGAGAATCTTTTAAGCACATTTTTAGTGTATGTCGTTTGATGCACAAGGATTCCATTCTTCAGTTGCTCAATCTGTAATCCTAGACAAAATTTGTCATTCCAAGATCTATCATCTCAAATTCTTTCTTCAATTATTCAACTGTCTGTAAAATTTTCTATAGAAGTTCCAATAATGATCAAATCATCAACATACACTTCAATGATAACTAATCCCGACCCAAATCTCTTTATAAAAATGCATGGACTATTAGGGTCATTCTTATAGCCTTCTTTTAATAATTACTCACTAAGGTGATTATTCCTCATTCTCATCGATTGTTTCAATCCGTAAAGAGATCAGTTCAATTTTATACAGTATTGTTCTCGAGAACTAGTGTTTGCTGCTTCATGCAGTATAAATTCGTTCTGGACTGTCATGTAAATATTATTTTCCAGTTGTTCTTATTAGTAGTTTGTGACTACATCCATTAGTCTTAAATAAAAAATTTCTCGTATTGCCAGACAGATAAGGAATCTAAAAGTAGTTGCATCCACCATAGTAGAGTATAACTCTTCATTATCAATTCCATATCATTGTGAGAATCCTTGAGCTACTAGACGTGCTTTTTATCTATATATTCGTAAACACTAATATTCCAAAAATTATAAAAATAAATTAAAATAAATAATAGATTTTCTGTGTTGACTTAAGCGCATTCATTTTAAATGAATACTGAATTATAATTAAAATACAATACCTCATTGCAACAGATTTTATTGATAATATCCAATTAACAATTTTGTTTAATTAACTCTAATTGTACTTCTGTTTTGTATTAACTTCTGACTATTGTAATTTTACAATCACTACTAATTATTAATTCTTGAAAAATGGTAGAAAGAGTTGGAATATTAAGTTAATTATGACAGTACAACGATGCTTTACTCATTAAATTCTAATACATTCGACTCTTAGATCTGTGAAAAAAACCGAAAACATTATTCGTTACAAAGTAGGGCCATTCTATCTAAGTAATATGTAATGTTTTATAAACACCATTATTCTTTGTATAGTTGCAGGGTGGATTTGTAATTAAATATAATAGTATAATGTTTCTATTTATAACCTTTGAATCATTCCTTATCTGTACTAAAGTTATTAA
1844	10307114	10308027	914	ACATCGTTCTACTTAGCTGTATAACCAAAGTATTTACAGACACAATATAGTAAGTTGTATCGTAAGAGGGATTTCGTATCAATAACATTAGTGAGTATTCGAATTACTATGAGTGACGAAAAAATTATATAAGCATGATAGACTGTAACAGATTACTGGTTGATAGACATTTAGGATTTTTCTCGCCCTCTATCCGAATTACATAGCGGTAACGCTCAACTTCATATTTAACAATTACTTGAATAGTAAGGAGTGCAAATATCCTGTTTCTTCTTATGGGGTAGATTGAATGATGTCAAAAATCCTTCTAGAGTTGGATTTTGCTTATCCTACTTTCACTTGTCTGATTGATCCCTAGAAGTAATCATTGTCAGTTGGTGGTACATGATTTATTACGAAGACTTTAAGTTTTGCTTGCTCTTATAGTTGCGTTGAACAGTACCATTATCACTGAGTTAATATCGTATCTTAGCTACATTTTTCACAGTTGTTGATTTGATTGATATGATAATCGGTTTATACCTATAACAGGGTATACGACTAATCCACTTTATTATAAACAAATTGATACAAAAGTCTAAGTGAGATATGTATGGATAAGTGACTGGTTTGAATTATGGGCGCATTAAAACAAACAGCGGAACGTCAGCGTATCGTTCTAGTGTGCCACATTTTCGGATCGTATCTATTAATATGGAGAATGCCATTGGTAGCCCTTTCAAAAGTCTTTAAAATCTCAATTTACTTTTTTGTGTTGTAAATTATACCAGATTTACGAGGTATTTTCTACGATAGTCGCTGTTGTACAAATATCCGATATACGTGTTAATGGAATAAACTTCGGAGCGGGAAAGAGGCAAAGAAAAATTGAGCAATTTGTACACTTCATCAAAACTTAAAGATTAAGAAAGTAA
1845	10310023	10312079	2057	TCTTGTGAGTAATCACGCATGGTTTCTTTTTAATTGTACATCTCGGTGACTTTAATTTCATTGTTATTTAGTAGTCTTATTAATACTTGCTTTTTAGTAAAAGATAAAAAATTGATTTGTCGGAATGAATTTATGTACTTATTAGAGGTTTTCTTTAATTTGAACCGTAATTCAGACTTCTTACGTATCTCACATACAAGCTAAACCTTTTTTTAGATAATACTATTAATCTGGGTAACGAATATTAGTTTACTGGGACCTCGTTTCGAACGTGAAACAAATAAAAAACCGTATTCACTGTTCGTCTCTTTACGTCGCAATGTCAACAGACAACTAATAGGATATCATAAATGAAAATTACATCTTTTGATGTCAGACTTCGAAAATCTTATTAACTAATGATAAAGATCTTGTATATCATAACGAAAGCAAACATTCTTCCAATTTCTTACAATGAAACTTAGTAGCTACAACAGACTAAATACACGAAGATTCCCAAAATACATTTAGCATTTAATGAAGTAATTTTTGCACCTACATAATCCTAAATAAATATTTATTATTTCTAAACCATTTACTTTCTATTAGTTAGTTTTTTTTCGTTGATTTTTTATATTTATAAGTATATATGTTTTAATGTTTTTTATAAGGTGAAATTCAGTTTACCATATTATTATAAAATTTAATGCTTTAATTAATTAACGAAGCAGTATGTATTGATATATACTACACGAGAAATAATTATAGGCAAAATGTTCGATAAATTGTGACAAAAATTTGTATAAGGAAAAAGAAAAGATATATAAAGAGTTGATAAATAAACAAAAATACTCACGTATGTTTTAAATTTTAGTGTTGAAACTGAACATTTTTTTTTAGTTTACTTTTTTTTTTAAAGTACACGTTTACATTTTATTACCAAACAATTAAAAATCCATTCATTTATAATTTTCCATAATGAATAAAAATTTATATTTTAAATTTATATATCCTACTGACATACTCTATACTATTTTAGTATGCTTGTGAGGACAAGACTATATAATGAGTTAATACAGATCAGAGTTACAAAAAAATAATAAACATCAATATTAGTAAGTCAATATCATTTTATGTCAATATTATAAAGACTATATCATGTGTAAAATAAATCAAGAACACATTAAAAAAAAATATGAATACTATATATTATAATGAAACGAATGTAATAAACAAAAAAAATACTAAATTATAGTACTTTAATTTTTAGCGAAAGATACGAACATTTTAGACATGATTCATAAATTGCTGCTAGGTAGAGATTAAATTATACAAAAATTTCCGGTTCATTTAATTATAAGAAATCTTAGTTGTCACAAACTCTATAATGATAAATGAGTGTATGGACATAAATAATAGCCTCTTAAATTTCTAAGCTTCTTTATTATATGTTAAATTATTCCCCGCCAATCCAGTAACAAATCACCAAGTGTAATACAAGATAATTTATTTTTAATTACATAGAAAGTCAGAGATTATCATTTTATAATCAAATTTATAACGAGTTTAAATTTTCATTAATTTGTAAATTTGTAATACTCACTAGTCATATCAAAAGATTTGACTAACCAATTTTTTTTTTACTGAAAATGTTTTTAATTTTGGATTTATATTAAGGCTAATTATATACATTTATAAACATTTTTTTGAATAAAGTTATAAAGAAATAAGAAACAGACTAAAATTTTAAAAATGTAGAAATAGACAAAAATTGGATAAAAGAATAATCAAAATTGCCTTTTTGTTTTAGTAAACGCGGAATAATGTATTTTATATTTATTTGTTTATTTCTTCGTCCAAATTTTTGACATTATTTTTTTATTAGTTAAAGAAGAGCGTGAGAGAGTGACTTTTTTTGTTTGCATTTGTTAATGGCTTGTGTTTGTAATTCATTGAATTTTATGAAAATTCTGACGAATAAAAACCAATTTCCAAAATTTGTAACTTCGTTGTTTTCACTTGTTGAAGGACTGAAGGTAGCGCGTAAAATTCAAGTTACATTGATAGTAGCAGGTTTA
1846	10314112	10319445	5334	CTTTTTGAATTATTCATACATTATATAATGCCCCTGCTCGATTTTTTAGGTAAACTTAAGTACACAAGCGCTTAGGAGAGGTTGTGTGTCCCATATTATCGCAAGTTATAGCGATTAGAATGCGCGTTGAATTCTATAAGTTGAAGATATATGAGAGTACAAAACAGTTTTCTGCCTGAGCCGTGCTCTTCAAACACATGCACAGGAAAGCTTGTTAAGTTTTCCTGAGGGACTACGACGTGTTTACTAAGCAAGTAGGACCATTTGTATCAATTTATGGATCTTATTTTACTCAATCCAAAAGGTGATATTTTAAATTACACTCGGTCAGTACTACAGTGTAGGTGTCGTTTGTATACCTTGATTGCACCGTGTGACTATGGGCTTTCATAATTTTCTTCTGTGGAAGAAAGATCCTGAGATTTGTTCTTTTATAACCACCCGGTACATCTAGGAAAAGCATTTCACGCGCTCTGATAATAAATTAAAACCGTGGAGCTGCGTGAGGAGAACTTAAAGGAATCGAGAAATTACCTGTTGAAACCAATTTAATCTTATCGCATAGCAGGTACACACAAATTTAACCTCCTTCACTGAAAGCAAGGCGGACTATTATTGGTAACTACCATTTAAGGGAGGTTCGTAAATCCAAATCGCGCGTATATAATTATTATCTAACATATTAAATTACCGCAAGAAAAATCACTAGTAATAATAATACCGTATAAAATACGTCTGATCCAGAGCCTATTACCTCCACTGTAATTCAATGGTCTTTTTACTTCTCCAAAAAGCTTAAATTATAAATAAAATGTAAAGTGCACCTGTGATGATGTGGTATACTTGGGTAGCAATCGCTCTTCGATTGTTGCGCACATTCAGCTGATACTGTGATCTTTCTTGAGGCCCTGGGTTGGTGTATATAAGTAAGTTAAACACGACCTATAACACACTCAGCTTATTGGACTTTTTTATGCTTAATTCATAAATCGGAAGAGTACGATAGTCAATGCTAGCCCTCTATTAATGTTGTTGGTTATACAGCCATCTAGAATTACACATACGATATAAGGATCATAGACTTGCGATGTACCTTTGATTCATTACTGTCCCAGTTAACCATGTACCTATATTACAGCGATTGTTTGCGAGACTGACTCTGTTTAACTAAAGCGCCAATACATTGAACAATTAAGAAATATTGATAGACCGGAAAGGCGGCCTTTTACTTTGGCTCTGAAACGTGTAATCAGAATATATAACAGGCTGGATATATATTTATTTAATTCAATTGATTTATCATGAGATAACCATAAACCATAATCATTTAGCCAAAGATTAGCGTTATAAAAACAAATAGAAGTTGCAAAAAATTCATAAAAAATATTGTTATGAACGACCATATATAAAATATTTTATTTTTCATGGGATGATAGAAGAAAATATTCAATTATTCTAGTTTTAGAAAATAAAATGTACTATGTACATAAATAATAGAAAATGTACATAAACCGCTAATTTTTTTGCATAAACCGCACAAAAGCTCTTTCGTTCACTCATTATTATTCATTAGAATTTAACATGCGGTTTACCACGAAACAATTTATTTTTTTAAAACAATATATATAAAAGTTTTCAAATTATATTTATCTTTAAATTATTTATATATTATAGATTAGTGTTATTATAAAGAAACATCTTACCAAATTCTTTCCGCCAAACTCATCCCGTAAAAAAAACCAGCAATACACCGCTTATTTTAATATATTATGAAAATAAATGTTTTACGGGATTGCTATTGTATTTTAGTTTATCAAACAAATTATTGTTTTAAATAATTGTCGAAATCTAGTTCAATTTTTGGAGAAATATGATTAGTGAATTGATAAATAATGTATTTAGGTGTGTTTTGTTCAATTTAAGGAATTGCAATTGTATTTTGATTCAAATCTCTAACATAATTGTATTTAGGTGTGTTTTGCTTACCTAAATCATTATACAAAAATGTATATTGTTCAATTTATACATTTTTGCAACCCTTTTAACAAATAAAACCTGGAGTTGAGATTATTTTCAATTTTATGCCATTTAATCTATAACTTTGAATTTATTTTAGGAAATTATATTTACCAATTTTGAATTAAATATCGAAAATATTTATCAAAAACGATTATTACCAAATATGTAGAGCCATAAACTATGTTAATTAATGCCCTGACAACACTAACATAAATGTATTTAGGTGTGTTTTGCTAACCGAAATCTAATTCAAATTTTGGAGAAATTTGCGAGATATATGAGATTGAAAAATATTTGGAATGTTTTTTATTTGTTAATTAATTTATTTTAGAAAAAAATAAATAATTAAAAGCCAGTGGCAGCCATTGTAAATAAGTTTCAACACCAGGATTTATTTCATAAAATTGCTGCAAAAATGTATATATATGGCTGGAAAACTCTATCGCAATGATAGTAGATTCATCGATTGATATAGATTCGATGCTTAACACCTACGTAAGAATCATCGGCTTAGTAAAGATTTAGCCGATAGTTGTTGAATTGACTTGTGGTACACGCAAATGGTTCGGGGTCAAACAAATTCGATAATAGTTTGTACAATATGTTTCAATAATATCAGACGGATGGAAATTAAATAAGCCTGATTCTGTGAAGATAATCCTCAGGAAATTTCACTTTCTACGTCAAAGTATGACGAATCGTTTTCAAATCGCCATCCATGGTAGTATCCGGAACAGCGTTTAAGTGGTGTCTTATTCGACTATAACCGGTACTCAATCTATCTTAACCGTAAAAGCTTAGGCTACAAGTAATTCATCAATAAGACTGTATTTATTCGATATATCTGTTTTAACAGTGCCACGTCACGTAAATCTGCTCATGGTGATTTAAAAGATGTAGTCTAAGGTTTTCGGGATACTAATAAATCTATCCTGTATGTCGAATAGTATGTGAGTGTCCGAGTTCTGTTCGGTGCATGGCTAATAAAAAGTTATCTGAGTAATAATACATGGCTGAAATCCAACAATATTTGCTGAACCTTTTCTGTTTAAACGGTGTAAAAAAACAGTACATTTTTAGTGTGCTTTATCAGCACAGTAAATGAAATAGAGGTCGGACTTAAGTATCAAAAATTGAGAAGTACAAAGCAGTGCATTACGGCTTCATAACGGGCTAACGAAATAATACTAAGTTTATAGAAAACAACACAATATTCTACTAAAACGTAAAATAGTCTTTAGGTCCTTATCTTAAATAACATATAATCTATTTAAGAATTGAAATGCTGATATATCACCGAAATCGTAAAAGTGTTATTCTCTTATTAGTCATTCTTGGAAAGAAATAGAGTTCCACATAACTTAAGATACTTGTTTTTAAGGACTTGGTGTTTAAGTGTGCAACCCAATGAGTATTGAGCAGCGGACGATCCTTACGATAAGAAACTTCCCTCCATAGGTTCTGTGACTGAAGGTGGGTCTAACGGGAGCTCCCACCTTTGAGTTCTAGCATAATTAAACGACGTGCACGCACTTAGGGGCTATACGATAACTACTCTAAATGGGTAGTAAGATATAGAGTGGAAATTTCATAGTGACCGCAAGCAATTATTCATCAAACTCTCAGATGTGAATGAACTGATCAAGCTCGGCAAAACACCATGCCCAAGGTGGGTGGCGATGGACAAGTATACAATGCTGAGATCGCGCTTATTACAGTCTGGTTTTTGTATACATTATATTCTAAAAGTGAAGTGTACACATCTTCTCCCCAATTAATATCAACTTCCCATCGCATGATCGCATTCAATTGCATTTTCGGCCGACCGGTAGTATCATATCTGCGTTGTCAATCACCTAGGTAAAACTGTCATGCTGTCATTATTTTAGTCGTTAACGTAGGGGTAACTGTTATGTTTCCTTCTATTCTACGAATAATTCAACTAATTTACCTAACTATTTGACCTGTGTATTTTAATTATACATACCCCAAAAGGACATAAACACCGATAGTCACACTAGTTTATAGAACAAATCTATGATTGTAAAACGAATTGGATTCACGATTCATATCATGGGTCACTATTTTCTATCATTACTATCATTTTCTAAGGTTTAGCCTTATGCGCATTTGCGTCGTTCTCTCATAAAATATATCCAAAAATTGGGATACTACTGTCCAGTAGTGAACCTGAATTTATGATAAACCCTGCTATTTTTCGATACATATAATACCGAACTCCATATCTCATTGTCATCTTATCGCATTTATAATAGTATCGTTCACTTCCCCGGTAGAGATTTACGTTAACATAATTTGCAAATGTCTAAGTTATTTCATTCGGAACACGACAATAAAAAAGGGTAGATTGGCTCACGTAGTTTCTTCTCGGAACTTTAAGACAACGACGATGGAAGCCGCAGCTCTTGTTGATCCATTGACTGATTTCGGACTTACGAATATATTTAGAGTGGTAAACAATCAACGCAAGTGGTACCATATAATTAACAGGATATTGTGACTCTGCCAGGATAATTAAAACCAAAGCTTCTATCAACAAAATATATATGGGGAAAATTACCGCGAATGCTGTCATTATCCACGACAACGTAATTATGCTCTGTAGCATTGTCCTAAGTACTATGTTTGAGTCACCTAGTACTTCATAGGTTTCATACTAAATCTTGAACGGTTGCACTGTTTTATGCATTCTAACTGAGTCTCGACTAAGATTCTACAATGTCTCCTCTGGAAATTACGACCTGTACTTACTTATTAATATAATGATGAGAGCAGTCTTCGAACCTTTTTTTATACACAACCTAGACGGTATTACTTCTACAATTGATGTTGTTAGACATTCTGAGCTCGAACATGTTTGGAGATAGAACAGGTAAACGGAACATTGACTTTACATTTTCCTGCTTTACAAGTCTGAGGCGTTTACAGTGCGCTATGTGGATGTCTGGTAACTAAACGGATCCCGCGATATAAGTGGTTTTACAAATTCCCGAAGATACTACATACTGTTTAAAGTAATAGAGTTGGGTCAGAGTGATACGATGCGAGTCTAACATAAATATAAAAATACATTCAACAAGTTAACTTGTCGGTCATCGACGTAATTAACGGTTTCCGGAAATTTTTACAAATCATTTCCTGAAGTTGATTAGATTTGCCAACAACACTTACTGTTTTATTTTCACAAAGTTTGTTTCCTTACGAAAAAGAATATTGCCTATGATTGTGCTCGCCGCACAATTCGTATAACTACGGAGTTTTTACGATTAGTTTTTGCCGACTTTAAGTCGTTAT
1847	10319971	10321171	1201	AGATTATACATAAACTTGTAATCTAGATAGATATTCTTAAGAAAATAACTTAATGTTTCCAGAAACTAGAAACTAGCGGGGTGATGTTCTTTATTAAACCACATATAAAATCATGGAATTAACAATAATAATATAGTTATACAATCTTAAAAAATAAACAAAACAAATATAACTTAATTTAATTTATTTATTTTTAACTATAATCAACAAATATATCAGTATATAAATATATAAAAAAAATAATCCGTGTTACACTAAGGGTAAATCCCTTCGATTTCATAAGGTTGCAGTATCAATTTATATATATTTTGACTTTTAATATAAACAATTATTTTAACAATTATGAGAAAAGAAAACGTTAGTATTTTTAGATTAAATAAGAAATTATATAAACAATGAACAACTTTTTATAACTTATTTTATAACATGATCTCATTTGTCACTACATACCAACTCGCAAGTGGCAGGATTCTATGGATTTCAATTGTGGTCATTTAAGAATATTAGTCTAATAGAATTTTTTTCGTTATTAAAAACGTCAACATTTATTTAATCTTAGCTTATTACAAACAAAACTATATTTTTAACATTTACTACTGTTAACTAGTAGAAACCGGCTAGTTTTTGTATGATACATAAATTAACAAATCTTCATTTTAATACTACTTAACAAATCGTTTCTAGCTATGTCTTTGATCTCAAGACATTTGTAACATAATAATAAGCTCATTAACATATACCTTATTCTCTAGTCCATAACTTTTTTATTGAAGTTTGTGTATTAAATTGTGTCTAGATGTTTGGAAAAACCTACCGTTCACTAAATTTGCAAAGTTCTGCAATAAAAGATTCTTACGCCAAATCATACTTATAAGTGGGTAGTTATATTTCATCGTATTTTTATAGTGCCAATATGGCGAAGAAACTATTCTATTTACTCATACTAAAGACTTCCAATTTACTCTGTTATATAACCATTTTATAAGATTCTAAAAAAAGAAGTACTATTGTGGACTATGTTATACAAGGGACTATAGACGATATTTATTTTCGTAGGTTTTTAACTCATTTTTATATAGCACATAACTTTACTATTCGTTGTTATTATGTTTGTATTTCAAAACAATTACTAAATATTCAATCCTTTATTTTCATAATTCTATTAGAATATTAAATATATTCTGTGTTAAAAACTCTTATT
1848	10323259	10325449	2191	TACCTGACAATTTACGGAAGATAATTGTTAACGGTGTTGGAGGAATAATGCAGCTTACGATTTCACTGAGATGGTATTACATATGTGATAACGCAGCAAGTGTCAGCACTCATCACATATTGTCATTATAGATCTAATAAAACAAACAATGGCATCTATATTCTCGGTTAATTATAGCGATACTTGACTCAAGTTGCTCATATATCTTTATGTGTTACACGTCGTTCACTTTCCTGTTCATCTCTACTTAAAAACGTATATCCCTAAAAAGAATATTATAGTGTAAATGAGTGTGTCCGTGAGAATTCGTAAGATAGCCAGCTCGACCTGATCTCCCGACGCATAGCCCTCGAATATCGCTTATCACCCGTCAACTGATAGTTGCTGTTATAAACATGTAATAAATGAATAGTCCTTCACGTGCAAGTGCATAGGAAAACGCATTAGGTTTCAAATCGAATGTATGAAAAAGGTTCAAGATTTAATATACACCTGTAATCCTTGAACTTATCATGTACAGAAACGGGTAAGTGGATCCGCATCGACTTTGTGTCTAAGATCTAAATACAGTTAGAATCTCACTGTTCTGAAGAGCGTTCGGTACTATTTCATGAAAAAGCCAACCAAGGGGATTAGCGGAGTACCAAATATATGAAGCATAATTACCTTGCAAAATTCAAAACTAGATAGGTGCCCAATATAATATGTCTTACCTAAGACTCTATTATTATTAGAAAGGCGCTTGCTTCGACTAAATGTTACATATTGGTTTGAACAAACCTGATTATGCTTTATCTAGTGACGTAGCGCAGTTGTACTACTAAGTTAATGAAATTACTACAATCACTGAACGTTTGTCCTCATTCTGAAACCAATACAAAGCCTAAGACACCTAAAATCGTGTGCAACCGTCGAACTAGGATTTAAATATCAGGCGAATCATTGTAAGTGATGCCCGACATGGGGATGTCCTTTGTCCTCAAAATTAGTAGACTCCAAAGGGGGATAGCACCGTTGAGATAATTTTACGCACAAGTCCGACTTTCGATATCTCCCGAGTCCTCTTATCCCTAACGAACTTGCAAAAAATGACTACTAAGCAATCTTGGATGGGGCGCTTGAGTATAGAAAAAGGTCGCATTGAAATTGCCTTTGCATGTTTCATCGATACAGTATCTTGTAACATTTATTAATACAATAGAATGCATTATCCTGGAGCCAGGTTTCTTAACAGGTCCGAGGAGTATGCTACGAATTCGAAAGCTTGTCGCTAATCTAAACACCGTGGTCTGAATTGGAAATGTTTTCACATAGATCTGTTTAGGCGATAAGTGCCTTGCAGTTATATCTACGCTTCGACATATTAGTACCATATAGTGTAAGTCAAAGTGTATATATATATTTCATACTCAAATGGCGCAGATGAAGAAGAGTAGTCGGCGGCTAGGAGTTTCAGATGTTAATTAGTTAACAAGCGGCTGCAAAATTAGGGTTGCAGAGGTTGAAGATGAGTGCAAAATTACAATTATACCCTTCATAAAAAAAAATGTTCGAATATGTAATTTACGGTATACGTATACACACATTACTACATACATTACTACCGTGTATGTACACATTATTACCGTGTACGTACACATTACTACTGTGAACGTACACATTACTACCTTGTACGTATATATTATTACCGTTACGCACATATGTTTATATGATATTGCTAATTGTGAATTGTCTTCAAATGATAATAATTAAAATATTATTTAAATTAGAAATAAACATGTTAGATTTTGTTTTATTGTAAATGCGGCATACTAAATATTTTTTGAGTTTGTTCATTAGAATCCTTTGGTTAATTTGATTAGATAAAATATCTTTAGGGGTTTTCATCATAAATCTATTAATATATAATAATTAAATAAAAATATATGGTCTTAGTATAGTTGTTACTCATACTTTTGAACAATGTTATGTACGTATAAGTATAATAATGTACGTACATCTTTGTTGGTGAATTAAATTTATATATGTGTATCATGGCTTCTTAGCGATAAGAATTATGAAATAGTTGGGGAAAGAAATATCTTACAAACTTTACTCAGATGGTTGCTAACTTCTGTGCAATTTAAAGCTTATACTAGCGCTTACGAGAGATTGCCTCCGTACCTTTGCCTCGGGTTCGAGCCCCCAGCCG
1849	10325969	10326190	222	CTTTTTTCCTCTGTAATATACTTTTTTTGATCCAATTATACATTTATGTATTCCTCGTTCAAGTAGACTACACAGACTTGCTTAAAGTAAATGTATACGTTCCTAAATAGGCTTCGTAAATAATAGTATTTATCAGTAAAAACACCAACAAAATTCTACTAACTACTGGCTGAAAAATTTTTTAAGTTAGAGGTGGCATAATATATTTTATGGGATACACAG
1850	10327537	10331755	4219	GTATTATTATGTCCTCGTGAGCGGACTTTCTGAATTACTCAGTGGTTTTTTTAATGGGAAGAATATAGAAGGAAATATACTGCAGCCTATGAATATCTTTCGAATGCTAAAATTTCTTTTTGATTTTTTCAGGATACAGATACCTAGAATTAATTTTTAACGGTTTTATTAAACTGGTAATTTACGAGAAGGTTTATTACTGCAATCTGATATATATACGGCTCTAAGTAAGTTGAATTAGCTCGCTACCACTGTTCACCTCGAATTAAAATCAGTGCCTTTGATACCCCCTCAAAGGGGCGACGTGGACGATTAGATAATTTTCACTTTAAGCATTTGATCTGGTACTTACCATTTAATAACATTAAAAATGATACTGATGAGTACTCTGAAATACAAATGAACGTTATTTGCCATCCATTGCACGCATGTGGAGGTGGTACTCACGCTTAGGCATCGTAAGTACGGATTGAGTCAGGGTGTACAAGTTAGGGTCATAAAATCATCAGTTGAGGTGTTATGTTATTCCAAGGGAACGACCTGTCAAATTAATTAAGATTAGTTTTGGAATAAAAAGATTTTTTCGTACGAAATCCAGGATATGTATAAATCTTACTATTTATCGCTCTTCCACATGCTTCCTAAGAGTTTTATACTGATTGGGAATCAGTATTTAATTATATCTAGAAGTACATAACACCATTCGGTCAACGAAAAGAAACTATAGCGATTGCTGGATACATCAGTTTCTCATGTTTACTGAAGTATAAAATATATACAAGAAATGCCGACAAGAATTCATCTTACAATGAAGTTTGTTCTTGATAATCTAGGAAGGTCTGACTACGATTCTTTCAGCATCATTAGGGCTGCTTTACCGATGTACAGATTCAAAAATTGGTATAATCGTACACATTTTGAATGTCACAGGTGAGACGTGCTACTTAAAAGTAATATAGATATTACTAGAGTCCATCATATATTGTCACAAACTAAAAGAAAACTCCAATTGTATGAAGACAATCTCAACAATTAAATAATAATGGATAATCTGGTAAAGGCACCGTTACAAGGCTGATCTGGATAGTTGGAGAGGTATAAAGGTAAGTTTTTCTTTCTAGTCATTATTTTAGACATTAGGTTTAAAAATAACGATTAGTTTTATATCCTCCACGGCAGTACTACCACGTAGAAAGATTAAGATTCTCAATAACCATTCGGTGCACACGAGATTAAGCTTATATGCAACTACCTTCCGTGGCTAAATTTTTGTCGCCCTATAGCCAGAAGTCGCGAAACTTTACTAAATATACTGATGTTGCAATTAACAGAGGAGCCGGAGGAATCTCTCCCCTCTGCAAACTTTTACGTCAGATCCTACCATTATCCCAAAGCAAAGCAGTTCCCCATAGAGGAATCTACGGTAGGGTTTAATACCTTGCAGTTCCTTAAAATAAAAGGTTAAACTGATAACAGTAAGTAGAAAATGCTAGTAAGCCTGTATCTGATTGGCCTTCGTCCGTGGCGTAAATGCAAACATCTGTTAATTAATAGCAGTTACGTTGACTGAAGAACCGTTTAGCGGTATATTTTGAGTTTAACAGAATCTCTATTCAAAGTGAGTAATACACATGTAAAAGAATACAAGAATCTGAATGTTTTTAAAAGTAGTCAGAAGAGACTCATTATTCATAAGTAACTCTATTCAATCGGGATCTATATCGTTACGGCATTTTTAGTATTTTAAACTTAAACAGATAGAGATTCCCCATATCATACAAATGACTACTTAATTAGGTAAATAACTGGGTACCACTCATTGACTCTATGGAATCAATGTTATGGAGAAGGGTGATTTAATAGACGTCCTTATATTGAGAATATAGATGTTTCGATGAGTTTTCCCAATTTCATACTGAATGTGTGTATGAATGTGCGCCGTAGACTGAAGAGCACCTTTATCAAACGTCGGCGGAAGCTTTATTGCATATTAATTAGAAATGACTAACAGCTTAATCATATGATGTTTATATTTGTTATAATGCACTATGTCACACATTAGTCAACTATGACACTGTTCTTCAGCATAAGCTCCTATAAGATGTAAGTCACCTAAATTGATAGAAAGATTAATAATAAGCGTATGGATAAATCTCATCTCTTATAGATTAGGGAACGGAACTAATTGAGAATTAGCCTCAGTTGTCCACTCTTTTTCCAGAACACAATAATGGCCTCCGCGGCCTATGCTAAATCCGGAATAATAACGAGCCCCAGTTTTGCCGGTATATTGAATTAATGCATATGACTTCAACTAACATGTACAGGGTAGTTAATAGCTGCATTGCCTGCTGACGATTAACGGGACAGATGTGGTTCACCCTTCTTCGCAATTAACACCTCTTTTATGGCTTAAACCAAGGTTTACAGGAATAAAGCGGAATTTTGGTAATATTGATTATGATCAGATAATATATTAGTGGGTACACTTGCTGGACGCTCCTTTTATTATTCGGAACCGCTACAAGATCATAGTCTCTATACGGCCAATAGTGGCATGAGAAATTATTGTATCTTTAGTCCGAACTGTCATTAGTTAAGTCCCAGGTATTAGACTTATTCTTAGAAAAACGGGTGCTACATATTTCCACACCTTTAGAAAGAAACTACACTCTGAGAACAGTCATTAAAAGCCGAAACGCTGAGTTAGTTTGAAGAGTTAATCTGGTAAAAAGTTTGTGTAACAAGACTCTCGAAATTGTAATCATATTTCCCTACATGTATAATCAAATGGTATGTCTTAAATATTAGAATACAATATAATAAAGCGTTGACCAGATCGATATATTTAAAGACCAGCCATTTATCTAATTACAAATAAAACTGGCATAATGTAAGATTAAGGAAGAGCAACTATGTTTATATTTTACTTCACACTTAATAATGTAGAACATATTAAGGACATACTTAGTCAATTTTACGTCGACTATCGCATAAAATGATCACAGTCTAATATGATAAATATAGAGCCACCTTACAAAGCGTGAGGATAATAGATCCATTTCATGAAAGCAATGTGATGTGTGTGTGCATCTCAGTGTATATTAATTACCGGGGTCCTTTCAAGACCGTTGGCGGCGTTTGAATTTATATATACCGGGCTCTATTCTTGTGAGTGCCTCCTTCGACCCGCAATAATAATGTACCGTGAGAGATTTCGATGCTCCACTTATCGGAGATTGCACCATACACGAAGGAATTGATTTTAAGGGTTTCTATGTTGTCTCTTAGAGGCAACCTCCTATACAAATGTACATTAGTAGACAATACGGTTATTTGCTAAATTACTTAGCATTAGTTAAGTCGACTGTGATGTCAATATTACATTTTGCATTACAAAGGGAAAGACATAACTTCTGCGAGGATCCAATAATTCTATATCTACAGCTATACGATATCTATTTGTGCCGAATTAATAAGAGATAGACATGTTCATTTGGAACGGCTCCTAGAAATAGAGGCCTAACTGCTATTAAAGAGAATCATGCTACAAATGTTTCCCAGAATTACTAAATCATAAAGGGATTCGTTTTTTTACTAACTATTAACTGAATAAAGTATTAAGCACAAGGTAAATTCATTATGTGACAAGCTCACTAATATGCTGCGTCGGTCAAATGCTTATATTGATCAAAAGCTACGACAATAAATTTATAATCCGCGCCCGATTAGGTACAAATTTTCACCATTATGTTTGACAATAAATAATTATATCTTATTCGCATGCTGGAGTGTAACATAGGAGGTAGGGAAGCTGCTCATGTTTCAAGGAGAAAAGTTTCAGTAATCTGAATAACGAAAATGAATTGGTCAAGTTCATAAAATCCTAAGAGAATGAAATATAAACTCAAGGCCTGGTATTCTTTGGATTGTTTACACCCAGGAGTTTACTATTAAAAACGTGTTGTTATTATGAGAGCGCCTAAAGATGTGACTATTTTCCTCGGAACAGCCTAAGACACTGGTGATTTTGAACATTCCTCAACATATCTTCATGTTACGCATCTACCATTTCCCATGATTTTTGCAAGCATCATGAGGAAAAAAGCCTAGCATACTTAGCCTAATTATAGTATCCACTGCCGTGCAGGTATAATATAAGAAGATACAATAAGAGAATACTCATCGGAAAACTAAAAATCTATATTTTAATTCGAAC
1851	10333292	10344426	11135	GGTATGAACATTCGTTAACTATAACAAATATCATAATAATGTATTTGAGTTTATAATTTTTCCCTTGTTTTGAAATATTCGGTTTGGTTCGGATATTTACCTATATAACCGAGAAGGAATCAAATTATTTTGGGTATTTTTGAAACCTAAACAAAACAATAAAAGATAATGCAAAAATCATTAGTAATTATCCAAGTATGTAATAAAACATCACATATTAGTCATCATACGATTACAAATCCAATAAGAGGCTTGTCTTTTCCTCATAGGTTTGCAATGAATCGAGGAGATTTTTTCTTCGTCTTTGAGAAAGAGAGAACTAGGGTTTTTCAAATAATAGGTTACGGATGAGAGTAAAAGAGAGAGCAGAGGTTTGTAAGTGAAATAGTTGGTGAGATTATGGATTGGATCAAGGGTTGTTTTGTTAAGTTAAGTAGATTAATATGAGTTATAAAAGATATATGAGTTTATGGACTATCATTATAAAATATATATTGACTAATGGGCTTTAATTTTTAGGTACCCGAATAGGTATTAGTTCCTACCCGAACCAATCCTATACCCATGGATCATTGTATCAAAATCTGATCACTCTTTTCAATAGAACACGAACCTAACCATATCCATTAATTTCTATAAATAAGTGACGTTATAATTGTATATAAGTGTGTATTCTTCCTCTTACAAACGTCTATACTGGGATATTGTTTATTTATTATTGTCCTATTCATGTCCAAATCCTTGTCGAGAAATTGCTACTAAAGTATATTTCGATGTATAGCCTTACTAAGACTTAACCTATGTCATTGTATACATCGATTTCTTCATATGTTTTTGCCAGGACAAAATAAAAACTAAGTTAATTACTAAATATATTAATCAGTTTTAGGAACTTTGATTAAGATCTACAATTGCTGAGTACTTGAAGATAACCTATAAAAATTGCCTGTTAAATTAATATCGTAATTCTTTTCCCATATACAACCGTATATACATCAATGCACATTATGTAAGCTTGCTCTGTATGTATAAAGCACAAATTAGGTTAAATTACAAATTGACCATCTTGATTTATTTTATTTCAACCGATTGCATAAATACATTAGTTGTTTGTTCAATAATATTTATGAATTGAACGTAACTATTGGGTATAGGTAGATAACCATCCTGTGTCCCCAATAGTTTTGAGATGTTAAGAATTATCCTTTTGTACATGTCTATCTGTAGGTTTCTTATTGTTACATGTTCGAAAATGCTAAAGAGACTCTTTAGCACATATTTTTCGTTTTTTTTAATTTTGGTAACTAGTACTTTTCGACCACGTTAAGATCCTTCATAAACTAGTTTGTAGATAAATTTCATACGTTAAATAATTTCCTTATTCGCTAAACACAGGAAATACCCGTCATTTTTAATTCTATGTACATTGTATCAGTTGATGTATTGAATAAAATAAGTTTATAAAAGCTACCCATAACCCCATAGAAAGGGAGATGGGGCGGTTTATTTTCGGAGAGACTTTATGACATTATTCTCCTATATTATTTTAATGTCATAAAGATACAGGATTAACCTCTATAGATAAGGTGAACGATTAAATAATAATTTAAAAATGACTGTTTATTAGCTTAATGAAAATGTCGGAACGTTGTACATAGAAACCAAGTAGTTACTTTTAATGATAACCAAAATCTTTATTAAACTACTAGTGACACGGCGTAGCCTTGTTATAACTATCATAGGTTTGATAACAAGAACCCTAAACTATCAATATGCCTAAATTGGATTGCGAAGTTTACTTATTGAATACTATACACTTATGTACTAACAACTGGATGTATGTTGTAGACAGTAGTAATATTCTCCTAGAATCGTAAAAGTCTTAGATCGTAAATTAGAGATCCATTGAAGATTTAAATATAAAACTGATTAATACGTTACTGAATTCTTTTACATTTCTGTGAGAACAAGCTACTTCGTTACGCCTTACTAGATTGCCTTAGCCACAGGCATTATACAGGCTCATGTTGAAGATTTGGCAAGATTATATCGTTAATACAAGTAATTAACTCGTATCTATATACAAACAAGAACACGTTCACATTATGTTTGCCAAGCCAATTTACTGTGTATACGAATGTTCAATATAAAGCCATTTTAATTTATAGCAGAGATTTATAATTTCCAATTTATAAATTCTGCCGGATAAATGATTTTACTTACTGCTAATTTTCTTCAAAGATTTTTTAGTAGCAAAAGGAAATATGATACATTCTTCTAATCTTCAGTAGACTAATATAAAATGAAAACCCGGATATATAAGGGCAAAGGTAGCCGTAATGTTAACAAAAAGCCTATTTATATATTTATATACGATCCCCTTTATAAATATTTACTCAGTCTAAATGCTTTAAATGCAATTAGCTTCAGTTATATCTTAAAAGTTCTAATAGTATAGCTTATCAATCTACTATATATAGGTTGTACTTTAGGAATTTAAAGAGAAAATAATTAACATGTTTATAACATATTTATAGATGTAAATTTTTGCTACCCAGAAAAAATCGGAAACGATCAAGATCTGTCGATGATCTTCGCTAAATCAAAAGATAGTTTCGTTTATTAGTGAATTGATCCATATAATTATTAATCTAGCCAGATTTAACTCTTACAGCCGTAACTTAGTTATAACTTTTAAATCCTGTTGAGTCTAAATCCAATTTGTGTTGGCAAATATGCATGTTATGATGCTTGACAAAATTCAATGAAGTCATAGCTTAGGCACAATAAATATACTCTGATATTTTAATTAACCTATACCTTTTTATTTTTCTGTTACATGATAGAAACCGAATAAGTAGATGGTTGATTCTACATAAGAACCATCTATACGGAAGTATAAATCTCGTACTAAATATGGCCATCTAAAGAACACCTGATTTTCAAGGATCTTTTAAGATATTGTTCCACGGATAAAGAATTCTAAAGACACATTATAGGCAAATTTGTAAGCACGTGCCACTCAAAGTCATTTGGTCCTATACTCAATTCCTTGCAAATTTATCCTATTTTTCTATTAACTAAAATATGTTAACTAAAATAATTATTAGGCCACACCGTTATATCTAAGATTTGATTCGTAATTTCAGGCAATTTAATTTCATTGGTATCATTAAATTGAAGCATTTTAATATAAACTCGACTATGATTTTTAATCTGTATATATTATTTGTTTTTTTGCAGCCGATCGTCGTTAGGCTTTAATGCAGTTAATTATAACGAGACAATGTTTCGGTCTATTAATAAGATAGATTGCAGTTAATAAAGGCGGAGTCTTAATTTATCTGTATATTAAGAGTTTTACCAAAATGGTCGATCAAGTTTAAGAAAGCTATTAAGTTTTCTAGGGCTTTCAGGTATTAGTGCACTTTCATTTTATATTCTTTCGTTAATATATAAAAGATACAAAATATTTGGAGTTTCACGTCATTACTTCATTATAGCCCGAAGGTTGGAATATAATACGTACATAATCGAACGAGACTTATCTAAAAGGGGATTTAAAATAATTAAGGAAGATAACCTACTTAGTAAAAATTATATATAAAATCTATACTATATATTACATAACGGTAGTCAAATTAGTAATATTATATATGCATACAAGGATAGTTCAATGTTCATATTTGAATAACATACATGTGTGTTAAGTAAGGAGTCAAGTAGATACATTGGATCGAATTCTGTATGATTTATAGTAGAATCTAATCCGTAGATATAATACAAGGTCTAAATTTCCTTTCCTAAAAATTGCGATACTGTAGCTTAAAAACGTTCTTTTCATTAACATCTATATTATGAAATGTCCGGATCGAATTTAGTACTACGAATAGAAATTGTCATTGTTATATGGTGAATATTTTCGTATTCACTGTATAGTAAATCATTGTATTATTTAATCAAACATTTTTTTACAATTAAAGTATTACATGCTTTGTTTCTAGTAAAAGAAATATACATATTTACTCATAGATTGAATCTTTACTATTAGACTGCAATTGTTGCTTCCTTCCGCACCTTTAAACAAAACATATTCTCTGTGTAACAAAATCATCTTAAAATTTTTAATATAACTTTAAATATTAATTATTCTGTTAAACACTATCCTAGGACCTTGTTTAAGTTAGTAGATTAAAAAGATATCTGTTACACTTTTTGGCATCTCTCTCTTATTTGAAATGTCTGGAGAAAAGAAATTATCTAATGATATATCGTCTTTTTTGCGTATTAATTCTCCCTTAGATAAATACCTTCACAGCATTTGATCGGAACGTTTCATAGCTATATCGTAAAATTTATCCATTTTCTACATGAAAACGATTAATTGGCTCTTAAGATAGAAAAAATGCTAAGTATTCTACAAATTTTGAACGGTTCATATTTTATCAATGTATTTACAAATTATGCAAACATTTAATTCAGTTAATACAAGCTGAATGTTAAAATATATTGTCATAGAAAATTATAACGTTTGTTTTTCGTCTTTTATGGAATTCAAGAATATTCCATTATTCGAACGATATATAATGTCAAGCGATAGTTATAAAATTTAAGTCACGTCGTTTTGTTACGAACATTACTAAACAATTTTAATAACTAGTTACAGTTGCTGAGGAGATGGAAACCTTCAAATGAAGTACAAATTAATGCTTGTCATTTTTTAGATAGGTACCTGTCGACTTAACATACCAACTGGATTTTCGACTCATTAAGTTCATAAGATAACTAACAATATTACTACTCATAGATCTGTTGATTTAAGGATTGCGAATGTATGTCGGGTCCGTTATGATTTCCTATAAAACTATATTTCATGTGGATTAATGAATCTACTCATTTATCATGTTGACGTCCTTCGATCTTAGGTATCTAAGAAAAAGGGTTTAATGAAAGACTTGTAAACTGACAGGTAAACTTAGAAACTAGACAGGACTGTATCAGGCTACTAAATATCCTATAATTTTAGATAAATCGTTGAGATAACATAAACATACAACATAACTATTCATCAAAAACACAAACATGCAACGACACATTGATACATTAATATAAGGGATCACGCTTTAAACCGGTGATGTCTATATTAATGATCCGATGTGATATAATGATAACTTTAGTATTTAAAGATTATATAGTAATTGTTTATAAGGCTATTCGCTTACTAATCGTAGGGCATTAAATAGATATATAAAGTTGAACGCGTATTAGGCAATTTATGATATGATGTTATTCATGATTGAACTATTTTACGATGATTCTAGGTAAGTAACCGTCAAGTAAGTGTAAACTAAAAAAAATGAGAAAGATATTACAAAATAGTCAATATGATCTATCTATAACGATATTCTAATGGTTAAAAAAATTAACATTATTCTTACTGGTTAGATATTTGTGACACATAGATGATTTTTAAAGATATTTATGACTATTAGCTTTGTTCAACTATCCTTAACTTCGTTAATAGTGTCTTAATATCTGTGTGTCCTTATTTAAAAGCAAACATGAGATTCAGAGATGCCATCAATTTGTGCTGGCGGATCCCTGAGCGAGATAGGATAATAAATGGTACAATAAGTTGCCAATATTATAACGATATTATTTCTATAACGTGTGCCCTAGTCTTTAAATATCCACTTACTTACAAACTGATACTATTATTAGTCACCACCAACCATTGACCGGGGTGGTTTAGTATTATAAAACCACTAATTGAATTTGAATGATATTATTATAATGATACTCTTCTCAATTTCAACGGCGTATAGTATATTTTACTTACTAATTAATTTTGATTAAAGTTCTTTAGTGTAATTTTATATTTTAAATATATATTCCCATCCGCTCGAAAAGAATAAAAAACTCAAGTAATCCTCAATCTAGAAATGATAAATTAGATAAATGATTTTTGTATATGACTTTTAGAGGGTAGCCCTCCTTCCCTTAGAACCATTAAGTTTATACGTTACTCCTAAATTTTTTTTTCGCTAAACTAGAGACACAGATAGATGACTTTAATTCAGTCAAGTTTTTTAGCTGGTATAATTAATAGAACGCTAAAATTATTTATGCATTACTACATTTGAAAACTAAGTCATTCTAAAAGTCTAAGCAAATTAACAGATATAACCAATAGACTTAATCCAACCAACTGACATTGACTTTGTAATGTTATATTATTTTGTTTAATTATAATCAATAGATTATATGTATGATACTTTCGATTTTTTTCGGAACAAAATATGGTATTGTTTTTAAATCCCCTTATTTTACGCGTATAATGCTGTGTGGTAAAAAAGTTTCTCAATATTAGCTTTTTGGTATGAATTTTCGAACAAATATGAATTGGAATACTATTAAGTAGTTGCTATCGTTGGACACGCCTCATTAATAGTTCAATGTACTCCAGATGCGTGGACACTAACTTGACGACTTATTTGATAAAATATTATTTTGACAAGGGGTGAATATTAAAGAGTACTGTAGAAGAAAGGTTCGCTAGGGGATTAATATGGGTCGAGATTGCGTCTAAATCCACTTAAGGTTTATCTCAATTGTAACTTTATAACAACAAGACAGATATAAATTATCAATTAATGAAACACCTCTTTATATATAGTCATTGTTATTGATACTTTAGAAGGAAGTGATACAATAAAAATTGATATTTATGTCGTCTATTAATACCCTTGAATTTTGATCTGACTATATAATTTTAATTTGTTTATTGTCAGATGCGCACGCTCCACTAATACAAGGTAGTACTCATTATTCATTTTACACTGTTCTACTTATGTTGAATTAGATTAAATTCGTAGTAACGTGTGAATACCATATCATGTAGACTACAAGAGTCACCGTAAATCTGTAATAATAACTTAATTTAGCAACGAATTTATACATAAATATGAACCACAAATTTGTAATATAAAAGATAACTGATTATTTATATTACAATAACCTAGGCGGTGCTATTCATACTTTTTGAACGAGGTTACAGAAAAAAAATAACGTACCCTGTCTCACATATCTGATCTATTTTGTAATTCTTAGTCTAAGATTTGAATAATTTTGTAGCTATAACACGTTACAATTTACACTATGACGTTGATAATCAATATAAATAGTAAATCAACTTGTAGGTGCAATGTAAGAGAATAGATGCAGCACAATTGGAAGGATTTATTTTCCAAAAAAGTCACAACCACTGTGACTTATGATAGAATTAGTTACATAACGAGCAAACGGACGTCATAACTAATATTTGTTATATACATCAAGTTCTAATAAGATCATAATAAATGTAACCTTATATTAAAATTTATCGTTAGCATTGGTCAACTAATCATTTTAAGATTTAAATCTTACTATGCATTTAAAGCGAGCTATATACAAGTAGTTTTAGCACTTACGGTTGAATTATGGAGACAAGGTGATGTTCTGGTTCGAATTAAATGATAGTCAATCTGAGCATAATAACGCATACTTGGTTTTTGGGTGAGATACATAAATTAATTGTTAAAAAAGCATTTAGTTTAACATATTCGACCATTTCTAAAACAGGATCAACAAAAAAATAACACTTTATTGTATTAGTATAAATATTTTAATAATTGTTAAAGTATAGAGTTAGTGATTAATAGTGGCTATGATTAGATTCAATTACTAACTTAGTTAAGTGAGTCCCAATCTTTTTAAGGTTGGGATACATTAGCCTTATTAGTCTTCACAATTGGCCAGATGTTTGAGTAATAGCATAGGATGCGCTAATAACCATATGAAATCTAGCTGACCATCCGAACTTATCATAATTATAAAGATCGACTAACATTCTCTAAGTGGTATGACATATTCTTAACTTTAGCAATATATATGATACGCCTGCATCATCACGTTAGTATTTACGTTCTGGTTGTATTGAAAATTTGAGTCTTTTGTAAGAATAATATCTTAGGATAGTATAACAGTCCCATAAATTAGAATTGATACTCAAAAACTAGTAGAATTATTCATGAAACAGTATCTATAGTAACACCTCTGGATCACTATTGTTACAAATTTTTATTAAGTTATGAGTTGGATTTATGCAAAAGTACCGGTGAAAGGTCTATTTTTAAGATAAGTGCTCGAGTTCTAACTACTTATTTCGCCTTCGTTTTAAATAAGTTTTACAACATAAATGGGTTACTTAAAATTATGCACAATCTACTTATTAGCCAGCATCAATATCTTTTAACATCTCAGTCGATGTTTATGCGATGTTTGATTATAATCTTGGAGATTCGAGCCTGACGAACCGTGATGCTCTAATTTTCAAGTCCGTATATTTATTGTCAAGTACTTGAAAAATTTAAAAGATATATTTTCACTCATAACTGTTGTTATTCTTAAGATTTTCTTAAGAATCTTGATAAAGATTTTACTACCAAACTTAATGTAAAGGTTAAGTCCCACTTTTTAAACAACAATACATTTAAAGACCTACAGGTAACCTTACTATAATCACTTCACCAATAAAACGATTTTATGCACTTAATTTATACATAGCATTTCAAGGATAGTGAAAATGTAACATAGGAAATTTTGGTTTATGAATTTTAAAGTCTAATTATTAATTATAATATATGACAGTTTGCTAGCTTGGACTATCTGACATTGCAAATAGTTCTAAATGGGAGCGTCAGCGTTACAGCTAAGCCGAATCTCAAACATTGTATTATTCGGTGTTAAGTTACCTAATTTTATCCGCTATTTTATGATCTTAACGCATATATATCATCCACTATCGATCATGTCTCCACAATCCAGAAAATTTTTTTTAGTGTTTGAGTTTTTGAACAAACGATTCATTTAGGATAAGTAAATATCTTTGTTAATTGTTAAGTGATATATATAAGTTTTTAGTATATAGATTACTACACTATATTATCAATTGTTACCGCAACTAAAACAAATCAGACTGTTTTTAAATATATAGAAAGAGATGCCACTATAGCTTTTGAATCATGAATGACGGTTTAGTAAACACCCAATTACGTGTCCTTATTATCAAACGTTTAGTTACTATTTTAATAGGTTTTTTAAATTCTTTTATAAAATATAGTTTAAGAGTTAGGTATCAAATTGAATGAATCCTCTTCAAAGTATAAAATTACTTCGTTACTCTCATTGAATTTCTATTATAGTGAACCTTTATTTACCATTCCTAACAAACAAAGATTGTTATTATAAAGATTGATGTGTCGTAGTGCGGTGCGGATAAGTTGACGAGGTAATTAGATGGATTATTTAGAGCTCGGTTAAAATTAATTATCTAATAGCACGTAACAGCATAAACTAATTATTTGGCGTCCATATACTTTTAGCTTTCTCGTGAAATAGTTGGGAGTACTAATTAGTCTAGATAGAAACGACACAAAGCCTTCCTAGTTCGGCTACTACGTTTTTATAAAATTTAATATAAAGTTTCTCAAAGAAACAAATATTTCTCAATCACAATTCCTCTCGTCGTAAACATGCAACTTATTTAATTTTTGTAGTTAATTACACATTCAGTAAAGTTTCGAAATAATTCGTAATTTTATCATTACCGAAATGCATTAACTAGGATACTTATGTTATCCAATAGCCCAAAAAATATTTCAACGATTAAATCTTAATCGTTATGATTTTCATTGGAGGTATGACGCTAACTCCATACATCATTACATCGAAAAGTTCACGTAATGATAAGCTATATCTACATATATTAGAATATATCATTTTCAATTGAGGTAGGTGCTGAATTATTTACGAGAATTTACTCTCAATTGTATATGAATCCGTAATCTTAGTCAAATGTATAAGATTTAATAATATATATCCTTGAATATTAACGTAAGAAATTAAATGGTTATTATCTTAATGCTCTATACATGAATGTGACCTTACTCTAGACTAAATTTCTAGATTGAGTTATCCATGTAATCTACTTAAAGTCATCAAGATATGTCAAATTAAACGTATAAGTCCTCACAGAACTTGGAAAAGGACAAGACTTCGATTATAATCTCAAATATTATAAAATATACCCGTATATATACTTATCTTTTTTACCATTTGCTTATATGTAAATACCTAATTATTAAGATAAAATAAGGGATAACAAGGTTCGTAAATTATATCACCCAGCAATTGGATTGGAATAAATCACCTCTAGAATCATCGTTATAATACTATGATAACATATGGAAAAATTTAAGCTGATATGCTTTAAAGTCAGTAGATAGTATCATTTTAAAAATTATCATCGAACTGGTATCGGAGTTTTTTTGTAAAATAAATTTAACTAAAAATTAAGTATATTATGTAATGACACTACTGTAAAAAATTAACGCTGTATTACATATTGATTGGGTATTATTACTACCTTACTCGATCGCTGTTACTGAGACCATGAAATCAAAAACTAATGACATCATGAACGTATATCTAGCCAGGATGGTGTTAATGAAACACAAGAAGTTCTGTTATTGAATTAATTGGAAAGGTACTGCAAGTGCATCTCCAGTACAGCATATGTCCATACTATCGTAGCAAGTCAAGTTTAAAAAAAACAAAATGCTTCATCAGAAACCTGAGGAAAACTTAAGACTACAGTTACATCAATTATGATAGATTTGCGTGGATGGGTTGTAATATAATAGAGGTGTTTAATCTGTGTCAAAGAAGTTTAAAAAGCCCTATCCTCTTAACCAAAGACGGTGTAAGCAATCATGAAAATAAATTTGCAAATTGTATGATAATCAGTAATAACATTGAGATACTTAATTTAAAATACCTGACTATGGAAAGAATAACAAGTTATGTTAAATAAATAGAATAACAGTAATAAGGATTTCTAATCTCTATACCACAATCGAGGAGCAACAAAGATATATGAATTACGTGTCTCGATGTTGTTTACAGAGATAGAAATTAAGGAATATAATTTATGTATATAATCCCTTTTAGAGTATTCAGAATCTAGTGTACTGTTTTAATACAGATTCGTGTTAGATACTATAATTATTCTCGCTTAAGTAAGTTTATTAGATAAG
1852	10346704	10352867	6164	ACCGCAACAATCCTTAATAGGGTTTCCCGACCTTTTAAAATGTGTAATAGAGTGTCGAGATATGTATTAGAAAGTGCTGTATGAGGAGATCATAATAACATATCAGAAGATATACATTGCCATATATTCAAAATTGGAATGTCATAATACGCGGAAGTTTTATTTGACGCGTGAGTAGTCTTCTTGCTAAATGCTTCTCTCAAAAATTACTTCAATTCTAAGTCTGTCGTTGTGTATTCTCTCTAATTTGTCGGACAGCCTATTTGTTTATTGGTTTAATAAGTCGCAAATCTTAGCTCGAATTCTATCAATCCTATATGTATAGAATACTAAATTAGAATTTTCGAATACTCCTCCTAGGTTCGAAGTATTCGGTATGCACACTCACCGCTACAATCGATGTCTTCAAATTATACGTAACAGATTAGTTACAGTCCTGAATTTTGAGTCAGCGGTGCGATATTTTCCTTGAGAAAAGGTACGAGTAAACGGGAGTAATTAGAATACGACGTAGAATGTGTGAGATTCAGGATAATCGTTGGGGTAGTTTTACCATAATTAAAATTAGATTTCTCTTATGTGAAAAGATTTAATAACTTGGTATACACGTAAGAGTATAGTCTTGTTTTCAACCCCAAACTTCTACATATTGCTTTATAAAATTACGGTTATAATAACGTTTACTATCCTTAACATTGAATTCGATCACAATATGTCCGGGACGTCCCTGGCCCACCGTAAGATCTAACTTTCACCTCTACTATATCAGTGATAAATAAAGTTTGGGCCACGTATCTCTATTGAATGAGCAAGCATTCTCTCGACAGTTAATATGGTTATTGCGAAGTTACATGTACAAAACATTAAATTACTACAGTTTAGGCTTATCTTATATAAATCTGATGAAGTTTTTATATTATTCATTACCTGAATTGTAAACATTATTAGGTCATATTATATGACTTTATCTTCTCACTTACCATTTCAACAATTATATGCATGTTACTTATTTTATAGCAATCCTTTAGTATATCTATTGGAAAACGCGGATATTGTTTCATGAATTGCTCTGTTGAGACCAAAATATTAATTAAATTTACGTATTTATATATAGTCGACAAGGGAAGTAACTAGGCACCTGGCTTGAAAAATTTTCTTGATCCATCTATCATATTTGGCACAACTTTTTTTAGGTGATCTCTTGCACTTTAGAATTCAAATAAAGTTAAGTCAATATTTAATATTCGTGGTTCGTAGAACTTATTGTTGGAAGTGCTATATCTGGACTTGTTAGACAGCTGGTGTACGGGATTATACGCATATACCGAATTTTATTCAAATCCTCTTTGTATTTTTTTTGTACAAAACGTAACCCTTTACCATCCAAGCAGAACCTTATAAATAGTAGAAAGACTTTATAGTTAATGATTGAGGAGGCTGAAAACTTCTACAGTGTGAGGGGCAGCGTTTTAGAGTAGTTATGATATGTTTTATATAGTATATCTTGTGGAGAAACGTTATACATCGAGTGAACATATAAATATTTAAAAGAATCTTTTTTAATTATCGGAACTACAAGTAAGACCAACATCATGATGACGAGTAAATTGTACATAAATATCGGATATAAATTAGTATAATCTCTGTCTCAAAATCTCGTACCAGACTACGTGACTCTTCAAATTATTTTGAATAGTCTAATCCGTATTATTATTTTTTTTTGGTTTCCTCATAACTGCACCAAATCAGAATTCATATTATTAATTTTCTGTTACCACACCATTACTATAAAGATGTTTCTGAATATAGAAAAGAGAAGCTTACTAATCAAGATATAGATGAAAATGTGTTCTTTGGTAATATTACGCCTTACCGAACTTGATTAGTCGAGTTACGTTTACTTAACTACTCATCTTCTTCGTTGTACATAGCATCAAATAGTGATCTGTCACCAATCTGTACTAATGACTATCAGAAATAGATTATTACAAAATTTTAGTATTTTGTTTATGAACTGGTGTCTCTATAATATATCCTTCTGTATTTTTATATGCTACTTAAATTACAAAAACGATTCAATAGAGATTGGGAAACAAATGTTACTCGCATTACTGCAAAATTTATACTCAAAAGTCGTATAGAACTTCAAGATTTATATATTTTGTATGCTTTGGGGGAAGATTGTAATTTAATATACTCTAGTTTATTCTAACGACTGGTGGAGTTAGACAGTAATTGGTACCATAATAAGTCAGTTGTTATATATACCTGCCGTTTCCTAACAATCCGCTAAGGTATATACTAAAGAAATAAAAGCAGTCTGTTCGTTTACAGTCGTTCTACTATTAATTCAAGTTTTTTTTCTAGGTAACAGCATCTGTCGCCCGTTGCGGCACATAGTCAGTTCAAAACAAGTTTGTCAAAAAAATCAAATATAAAGAGTACGGAGTGTTACGATTAATATTTGAAGTATGACCCTTACTTGGACATTGTGTATATATCCCAATAACTGGTGAATATATTTATTTAAATCCAACTTATTGTCAGCTCCAGGAGGCAAACAGAAATATCTAACCAAGTAATACGTATAGAGACGACTGGCAGTTGGGTCCACTAAATTAATTCATATTATAGAGGAAGGTAAAGTGAGTTTAATCACAAAACTCATCCGCCATTATTATGTTTTCTCTTTATAAGGAAATACAACACCCATTATCATCAGAAACTTTCTAAGCTTTTTAAGTGTCAAGATAACAAAATTGTAAAATCGTCCTTTGACACCGACTCGCTCTTAGTTCACTAGGTAAATAAGCATTAGGTGGTTCGTCGAAAACCTAAATAATTTAAATCATTTTCTTATAAAATGGAATAACCACTGCATCAATAACAAGACCACTCTTAACCGTACTAATATCCCATTAAACCTCTCATTCCCTGGAGAATTTATCATGCGACTGTGACCATGATGTCACAATAAAAATAGTTATCTATCGAAGAGCAAACAACAGGTAACCACTTAATACCACAATCTTACGGTCAAATTTTGATAACTTCCTTGACAGCAGTCGCTTATTAATACCTATGGAATAAGATATTGCTATGTTTAAATAAATTAATAGCTGACAATACATTGAATTAATTAGTATGTATTCTTACTAACAAAAAGTGCAACTATAGTAATATAGTAAAAGGTAAGAATTTATGAAAGCGATCAAAAATAATGTATATTCACTTCCGAGATTAAGAGATCTACACATGAAGTATATATACACGGAATTATCACTGAACCAAATCATATTGAGGAGTCTACTATTAATTTGTTCCTAAGAGGAAGCCTAACCGAACTTTCATGCTGCTTAAACGTATACTCTGAAAAGTGTACTAGTTCTTCTCAGTCGATAATTGAGTTAATCGTAGTGAAGACTATTTTTGTCTATGCGCTAGAAGATATGTAGATCTTTTGCGTCGACGGTAAATTGAGTTCGTCTGGACAGTTAGTATGCCAATTGCAATCTCCAGTCGGGCTTTATTAGCAGACGTACGGATTAGATTGGTTTGAAAACTAAGCAGATTTAGATTAGATATATTCCCATACACAAATAACTAGGAATCACTCTGAGTATAGAGTATTAAGCTCTAAAATTTGATGAAATTATTTACGATAGAAACTCGGCCGATATTGAAAAACCTTGATATGAACATTAACTACTCCCGGACGTTATTAACGTCCTGTATTCTAGCAAGAGACGGACCGTCCACAATTTAGTTTACAACGCCGCATAACTATTAATTAAACTGTATCCTAATATGGAAATATTTGTGCGCTTTATAAGAACTATTAATCGTACTAATGATTAATTCGGACTCTATGACATCTTAACTAGTGTCATTCATAAAGATGAATAAAACTATTAATCATACTTTTTTAACTACACAAGTATCTGCTTGTTGATGTTGATAGTAAAGCCTAATAGTTTATTTGTGTAATAAACTAGTAATTTAATATTGAAATAGTATTAGCCCATTTTAATAGAAACCGAAAAATCATTAAGACAGAACTAAAATATTGTAGAACCTCAGCCGTATCTTAAATCTAAAGAATTAGCTCACATAAAAACTTATTATACTGTTAATTAAATTGATTTCATCTTATTTGAGGGACAACTGAAGCAGTCAAAATATCACCGAAGCTATTAATGAGTACATGATTTATTTATATGATGAAACATCATCAGTTGCTGCACTCATACGTAAAACACGCTAGCTATTTTGTTATCCGGGTTAGTTTGTAAAGCCCACGTTTAAAATGTTGGGATAGCTTGAGATTAGAGCACTCGGCTACCCAGTATACAACTTGTTAAATAATTAACATCGAAAATTCCTATCTTCATTTCTGAAACAAATGAATTTACAAGGACACACTATAACGTTTAAATATTGTACTTGGAATCAAAGATACATTCTACAATTAAACCTCTATATGAAAATACCGTAACTGAATTAGAGGTAAACTCACATTTTTACTGGCAACAACATCACTTTAAATCCAAAGTATTTGCGCTATCTATAGACAATGAGTATCAACATCGAACAGACGGAAGATCAACCGATTGAGGAGGCCTAGTTAATTAACATTTTCAAATGAGCAATTACTGAATCGATCACGTATCATGTACACGCCGTGAGATCCCACAAACGCGATGTATTTATCTCAGCGAAAACTTTATTTGAAAGGACTTCCAGTCATCAAGTGACACGGGTAAAAGCATGTAACATTTACCAGGACTGCAACTTTAATAAATAAGTGTATTAATATCCATAAATAAATGTTCTAAACTTGTTTTTAATTTAAAATCTAATAGAGTGACCGATCCTCCGTTCTTATTTCAAGAGATAAAGCTAAATGAGTAATTCGTTTGTAATACCTTACTTAGTTACTATGGAAAAGTGAGACTATACCTACTTGATTATAACATATCATTTTAACACCTATAGTTTGAAAAATAAATTCTGAATGTGGAAAACTCTTAGTTTCTTCTATATCACATAGAGGACATAATATTTTCTTTTGTTATATTAACTTTTAAGTCGACTCGATATTGTGATATGTAATTTAAACTTATTCGGCAATTAGTTACCGATGAGTACGTTTCGTGCCATAATAATTTTTATAGAAAAACGCACACTGAACGTATAGATATAACATAACCGTTAAATTAAGTTAACTTGTGTCTCCATGGCCTTCATTCATAACGCATCAGCTATTTGCCATCATGATGAGCGCGCTAAATCTATAAAGTACAATAAATAATGCTGGATTCAAATGAAGGAAACTTCTTTGTGAGAAATGTGTTTTTCAGCCCAATGTAGGTGTGTTGTTCGAATATCTATGAGTTTCTTGTAGTCCCGAATAACAAGTTCTGCCCAGTGTATAAAAACCATGGCGAATTCATTTTTACGGAAACATACATATTAAAATGTAGGCACGTAATAGCGCTTCCTTCACTATATATGTGATACTTTCATTATTGACTATATTCTGATAACACATGGTATAGCACGAAATCAAATAAGTCATTTTCTGGAAAAAAAGAAAGTGATAGTACCTCTAGAGATTGAAGATTTTATGGGTAGAATATAATACAATGACATTTTTAGATTATAAAATCTAGTACCATGAATTTACAAATACGTGCAACAAGTGGCACAGATCTTTGTTCTATTTATAATATTTTCTGAAGTGACAAATAAATTTATTGCAAGAGATGTGTTTTCCAGAGTAGACCACCTAAGTTACAACCCAACTCGGACTTTTGAGGGTAGATTGTTGCTCGCTTGCTTAAAAATGGTACCGGTGTTTTTGAGTACTGACAATACAAAACCTATTGGATTTCTTTGTGTATTATTCTTTCTCATTAGACAGATTCCTGATGTGGTCGTTCAAGCGGTTATATGCAGCCAACCATTTCCATCAATAAAGCCCTCAATTATTAACAAATTTATAAATTCATATGAAATAAAATTTAACAGTGTATGATAGTAGTATCAACGTCCTACCGGGACGTTCGGAAGGTGTATATAAAATAACCCAACATACTAAGAAACTGTAGCAAGATCTTAGCTGTATGCTATAGAGTGAAATCCCACCTAGATGAATAGGAAAT
1853	10353665	10354573	909	TGCTAACTAACTGAAAATAATCAGACGTTCCATATATTGCTTATCAATTTTATACTAGTTTAAACTTAATGAATTGATTTTCCTATTGATCGAGTTGACAAAATTTTAGCGTAGTGATATTTACAGAAAGGAATATCTAATAAAATTATATCTATTACTTTGATCATTATCTTACAGCTGTCTTACTTTTTGGATTAAAGGTATGAACCCGGCTTTGAATAATATATGAAAAAAATTATACATTGGGTGTAAATATCACCTATGAAATTCATTTGCTAGTTAATAGAAAAGTAATACAATTTTTTTTAATTTTACTAGATATAGTAAAAAGGATTGTGAACAAAAAATGTAGAGTCTTCTCAGTAGCTTGATCAATCATGCAATTGATATACAAAAACTGTTAAAATCAATATGTATCAAGGATAAGTATAATAAAATGAACTATGGTATAAATTTATATTTAAAACAATCAAGATCAAACTTTTCTGCTGGTTTCAAAGCATATTGCTTATTTCAAGTGAGACTCTAATGATTGAAGTTGTATTGCATATACCTGCATTCTAAATGTTGATTTTGATAGCTTCCGACCTACAAAATATCAGTTGTAATACTTATTTTCGCATGAAGGAATCTTTCCTTTTAATCTTTATACTAAAAATTTAACCAATTAAGTGTCTAATGTTCTTTTAATATACGTAATAAGTAATCATGTCCTTATTAATTGATTATAAAAGCTCTAAGTTACAATGTTCTGCTAGGTGTTTACCATAAAATTTTGTGTAATTTAGACCCATTTTATAATCTTAAAACTTATAGTAACTATATTATTAGAATACCATTCAAGGTAATTATACTAATATTAGATTCTTGCGTTGTCATGTATCTCTTGAGTTTAAGTATATAAAGATT
1854	10357146	10357929	784	ATATTAAAATCCAATTGATATATATGTTAAGTGCTAGAATTACGTAAATCATTTTTTGAGGAATGATCTTTATGCAAAATTACCTTTGTTTTAAAGTTGATTTAGACTTTAGGCATTTTATTCTTGGAAGGTTTTCGATAAAATGCCAAACCCAATTCACAATTTCTTTATATTACTTACTATCTTAAACATGGTTAGGATGTTTATTTGTTGACTGGTATTTATAGCATGCTTTTCTTGTTATTGCGCATGAAAATTGTTGATGACTACTTTATTAACTATATATATCAATTGTTCATCCATGCTTACACAGTCAGCTGAAATAGTCCCTTCTACAGTAAGAAGAACTTATACCCCAAAACATATCATGGTGATTCTTTCTAGGCATTATAATGTAGTGTACGTGCCTACTACCATCCAGCTTGGACGACTGTTGGTAGTTAATACTAAGGTCTTATGTCGATTAAGATCTTGTTGAGTATAAGGTAACACATCATGATTTCCTGGCTAATTTCTGACACGAGACTAAATTGCAGTCAATCTGGAAGACAGTTTCGTATACTTACACAATAGAGCCATCATAAACCCGTAAGAGTGTCAATATATTCTTCCTATTAAACAAAACAACTTTTGGAGGTTAAGGTGCGAACGTATAATAGTGAGAAATGAATGATCTTACAGTAAAAAATTAGACATAGTGATTAATTGTACTTTTTACGGATTGCTAGTATGGAACGTCTTTGGCTACATTGGTTCTTAAATTAACGCCTCTCTATTTTCCTCT
1855	10364356	10365461	1106	ATGACATAAACTTTCTTTACTTATATCACAATTAAGTATGGATTGCATTGATAAGGCCATAAGAGGACGACAATATATTAACTACTCTACTATTTTACATATATTCGAACCTTCAGTTGTTATAACCAATAATTAAATAAAAATCACCCTTCCGGTAATGTACTTAACAAATCTAATGATCTTTCTGTGTCTTAATCTATGAAAAATATAGAACGATATTAAGAGAAATGTTTTAATTACGCTATACCAGCAGACTAATGTTAGTCAAGCAGAATAATCAATGATACATTTACTTTCATCAAACCGTAGGTTTATGAAGTGTTTCCATATTCAGATTAACTAGATTTCAAAGACTGATTGAGTTGACATAGTAACGAAAATATTAAATAAATTCTTATCGATAATCTATTATTATGATATTATGGTAAATTCCAAGACGAACATATAATGCAAACGTGTAGTCTTAACTAACGAACAAAATCTATGAATTTGCGTATATACACGACCTTGGTTATCGTCATCATTTATAATTAAGTGCAAAAATCATATAAGATTAGATAAAACACTTACATTACAACATTTAAGATTTATATCAGGGCTTTTAGTTTCGTGTCCTTAGTAGATTCATACTATTATATATTTGAAATATTTCTATAGACTTCAACATGATATTCTAATCATGATCTTAATGCCACTGTTAATTCGTTACATAGGTTATCAATAACGATCCCTATCCTTCCAAATTTTTACTAATTGCTGTTCAATGACCGTAGTAGGCGTTGTGCATAAATATCGCCTAAAGTCCACAAAACACATATGACAATTCATCTGAGCGGTTTCTTGGAATGAATGCTTTTTCATAATCTTAATGAGACTAATTAACAATATTCGGTGTATTATTGATATAATTCGAAAATATTTAAACGATAATTAATTTCCTATTATATTACCTTTTTTTTAGAAAACAAAACGTATACAATGGTCATTGTTACTTTGGGTATTATTAATGATGTTTTATTTTTATCATTATTTTGTTATATACTTATCCACAAATAGTTATTTAAGATATAACAATAATATTGAAAAAGGAAAATTATAACTTATTA
1856	10369245	10369475	231	ATATATAATATTGTTTATTTCTTCTTAAATACTTCTCGAAAGCAGAAGTAAAGAGGTGTTCATAGTTATTTAAGGTATAAAGACGTCTTTTATTTACTCTGAGTAAAATTAAAATTTTTAATTAACATATGCTATGTCTGCGATTAAATATAAAATTGATCATTTAACATTTTCACGTATTCTTGTCTATAGTGAGATTACCAGAAATTAATAAACAATCGACATAAACTC
1857	10371183	10374788	3606	GTAGTTATATTTAAAAATTCGTCTCAAAAGCTAAATTTTTTAAAGACAATCATAGTTTATTGTTGCTAATTCATTGAAACTCGGTGAAAGTTAGTCCACAAATTGAGAATTCTATTAAGGGACGGTATTTTAATAATAATTGTTTGAGATAGAAGCTAGAGGACTATAATAAACTGAGTGGAAAAATTCAGTATAGATAGTATATACTACAACGCGATGCATCCATCACTTAAGTCGGAGATTGATGGGTTAAATTTTATAATAACGGTTCGTAAACACTACACAACTTCTCTTAATCCTACCGCATCGCTAGCTGAACTATTAGGTAGGTGAAGGCTTTACATTCCGCAATGTCTGAACAAGTCGTAAATTGATGTATGAGCCTACCAATGTTTATGAAATCTCTGTCACTGTCTTTTAATTTCTTTAAGGAGTGTAAATAATTAGCTGAAACGAATTACCCAATGAGATTTTATATACGGTACCTTTTCGAAAGTTTATAATTTTCATTAGTACTGGTGGTATGATATTAATCAATAAGAGCTTGCTTACGCCATTTGTACATTTGTCATGTTCACAGCACTAATAATTGGCAATAAAGTGAACTGTGTAAAACTCCCCTGAGGCCGAACCGTAATTACACAGTTATTATACTAGAAACAACATTAACCTATGAATGTTATATCTAGTAAAGTAAGGCCTATGAATCTCTGAAAACGATACTAAACTTTATTGATATGGGGTTCAGACATCATGCTATCATTACCAGAGATCGGGCCTTCCTTGTCTATAACATTAAAAGAGGCAGTCACAAGGATTGTCCAGTTACATTTTTAAATTTTGCCATCGGGGAAACATTTACAATTCTCACAGATTATATCATGCAAAACAAGGAGTAAAATCTATCACTAGAAAGATTTAGTATACGAAGGCAAACGAACCCGGCTATGTGGAGAGGAACACATCATTTTTTGGCAATCTTGGATAAATTACGGGGTACTTTTACAATATGATATGTATGGTGAGTGCCGGGGCCGCAGTTCATTGGCTGTCTAAAAGTGTCTAAACGTGCTTTTATTTCATTTCCCACCCGGCAAACATTTTGGGAAAGTACAATATGTACAATATCGAGATAGAAGTTGTTACTTATTTTCCAGCCCTAAATTTATCAATTATTACGCACAGGCTCACAGACTAGCGGGGAATCGATCTATGTCTGTAGACTAACAAAAATAAATTTCAGATAATTGAGCCCCAGATCGAAATATTTTAAAGCTAAGTACGTTGGTAATTAATGAAACAATGGCCAGAAAGTATTATCTATCTCGCGATAATACATAGTTAATAATCTTTAAGGTTCAGTTTGATAGTGACAACCGATCAACAGTAGTCAATTACTCAATTACAAATTAATCCCGGACTACTGGCACGCAAGGCATACCTAATACAAAATTAATAATTGTGTTATATATGGTTTGTAAACATTAGGATGGGTTATACTTCAAATAATTTTTGAAGAGTTTATTGTATGTTGTAAGCGTAAAAAAGGAAATATCTAAGTGATTTGACTTTATGACGTGATTCCTTGAACTATAATAATTGGAGTCATAAAAACAACTGGAACCACCACGACTTCTAAGTTCGTAGAAAATTTAAAGAGTTATTAAATTATAGTAATAATGACTTCAGCCTGATGAAACTAATTTTATCAATTACGCCTGCATGTGTACTTCAATAGTTTAAATTTTACTTCATAAATTGAACCAGTTAATGGAATAGACGGGTAGGTACTACCACAACATAGTTGCAAATAGACGAACATTTCCCAAGACGAGTAATCTGTTTATTGGTATTAAATTTAGGTTAATTTCCCTTTATCATGGAATGATAAGCAATATTTTTGCCTTTCCCCATAAATACGATATTGTGGAAATATTTTTCTTAATCTGACCAGGTAACTTTACATATAAAGCACGTAAAGAAACGGTTGAAGACATAAGACGCATACATAAAATATAGGTTAACGCATTCCAGTATAGACTACATTGCATTTATCGGCGTAAATAACCATCTTTTATGTGGGGGGTTTGCATTTATATTACATATGTAATGGTTATACGGTTAATTTTTTTTTACAGGACAAAAAGTATGATAGCCATTATAAATAGATTTATTGTAATGCTGTACTGTCCAATAATTATTTATGGTTCAAACGACCCACAATTATAAAACAATCGTCATTTTCACAGTTTGGTCCTGCCCAGTAAAGTATTTAACTTTTGTCGATCTAAAGTTTCTAATAAACTTAACCTTTGGATAATATGATTCTTTTAACTACCCTATTTTGGGATACAAATCACATCATTTTTAATTATAATCATCGTGTTATTTTTATCGCAATGCTACAGGGGTTATACGCGTTTCTAATTTCACCAAGAGATTCATTGGTTTTTTCTAATCATTAAATTCTTGAGCAAATATGAAACACAGGTCTCGAATTATTATTTAGTTAAATCGCAGGGAAATTGATAACCGTATCGTATAGACAGCGCTTTTTTTTGGTATATATGGCTACTGCGAAAAATTCCAATGACCCCACTAATATAGGATATGACTGATGATGTTTAGACCGATAGAGTTTATTACTCTACTTAACTTAACTGGTATGTTTAATTATACGATTAGACCTAATAAATTCTGCCCCAGCCTATGGGATAATGGTTTCGAGAAGTTGGATTCATATGAACGTACAGGTACAGCCAGTGTAAGCTGTACTCTATTTAACTTAAGTAATATTACATAAAAAGATATGCATTAAGTCGCATTAAACCATTAATCAGTTCTAGAAGTCGATATACGACACAGGCGGTCAACTACAAAGCTCAAATTACACTACAAATTGGAAACATAACTGACTTTGGCCAGTTATAATATTCGTAATTAGCTTTGCTCCCCAAGCGAACAACTTTATACTTTATGGACTACAAAATTCACCATAAACTGGCTTTCCTCCAGTTAAATAGTACAGTGAGTGAATTGCTGTGGGGAAGGATATAGGAGAGTTAAGCCTAGATGAAAACACGGAGGGCATTCTAACAGTATTCTTTCATAAATTAATCATAAAAAGAATATTGGGGATTTAATTTTCCTCACTCCAAATATAGAAAATCGGTCTGTAATATTTATGATCACATTTGTTGATTGATAAAAGGCGAAATCTATGTTTAAGAATACCGCATATCCGTTAAGTGGATAGATAACACTTTTATTGGTTGTATTTTCCATATATCTAAGATGGTTAATTATTTTTTTTAAATTTCCTTGCGTGACTATTAATTTGCCATTTTCAATTACGGGTCCTCATCAAACGGCGCGAATTTCGATTTTGTGATCCAGAATCTATCTAAATATTCATTTCTCTACCACTTCAAACTACTTTCTATTTAAAACAAGATTGAGTCGTAGTAATTCTTGGATACAGGCATGGCTATGATGACATCAGCATCCATAAACTTAAAACTGTCTTTGTTCACTATCAGCTGTCAGTATGCTATTAGTTTTGTAATTTTATCGTATCATCACTTTCGCTAATATTGAATAAACTTA
1858	10376044	10377559	1516	ATTATGATTACCTGGAGTAAAGCACAATATGTGGCGAAGGGCACCTTGCTCAACTGCAATCCTATGCTGTTCTGTCATCATTCTAGTCCATATGAAATTAATAAGCTCGTGTAACTAGCTTTGGACTCAATCCTTCATCAATTAATGGGTTCATTCTAACAAGGTAGTTGAGGATTACGTTTTCAAATCTAAAGTTGTCTTTACACTAAACCTATGTTTACAGTCCCCATAATTTTTCGTGGACGTGAGACAATGTCGATATTTAAAATTCGACGTCTAGAGCCAAATGAACTTGACCTAAAACTCTGTATAGAAATCAAAAACAACATTACCTCCGGACATATTTTTTTGTTACATTATGGTCATTAAAACCCATCAGGGCGAGTCGGATGAACCCTATGCAAAACCGCAGAGCTATAGATTGGTTCTAACCATGATTCGTAGCGCATATATCGGTATGGCAATTGAAGACACGATGAATATAGGTCATACAATTAAGACTGGCGAATGCGGAAATAAATTGAGGCGGTTAAATTTTGATTATTTGATACCCATCCTTCCGACGCTATTAAATGACACTTGATAAGGTTGCATGCCCTCTTATGTGTTTTATGAATTTATGTATGCGAGCTTTCTCTGAGTGGATGTGCGGTACGAATCACGTATCAAATAAGGATAAGATCTTTATGGAGGTGATTCACACAATCGTCGGAGACTTGATTCTATCAATGGATGTCGGATTTATGTTTTAGTGAAAGTTATATTGAAGCGAAGCAGACTACGTGCCGAATTTTTTGGGTAGTGTTTTGTTCGATGTCGATAGCTGTGCAAATCTATGTTAAGAACCTTATAACGTTGGTATTGTGCACCGGTACAGGCAGCGATTTTCATTGTTTGCCATACAAAACACTATAACACACTATTTTTGGCACAAATAGTCATACGCACAAGCGATTCAATATCGCCATCACAATAGAGAATCTTACGGGTCTTGTTGTTATTGGTATTTTTTGTATCGCCCCAAGATTTACTAATGTAGGACTTGAATGCGGAGGCTCGCATCTTACTGGCCTTAATACCATTCAGAAATCCGTCTACATTTAGACCTTCGCTCGGAGCAAAGAATGACACCAGAGCAATGGTTCTGACTAATAATTTACATAGGGACAAAGGAAACGATGTCCGAAGGTGAAGCTCACTAGTTTATTAACCTATTTCCTCATACATAATTCACAAGGTTATATCTTTGTAATCAACATAAAGTTGTGAATGTGCACCAAGAAAAAATCGTTTCTTTTGTTGAAATTAACGAATTACGAACTTAATGGTCAATTGGCTGGATCTGCGCTATAAAGTACAAAGCCTATATCTCAAAACTGGGTTGTTTTATATGTCAGGGGACGCGGCGTCCGCTATTACAATCCACTTCTTATAGACTATTAAGAAACCTAGATGGGTAGAAAATATTCTAATGAAGGCGTGAATTGAATAACTCGCCGATTACGTTTTGCATTGG
1859	10379356	10393066	13711	TTTTAGTTTAGAAGTGCAGATACTGTTAAAAACACACGTGATATTTAAAAGAAACTGTCGCTGCTACTTTTATACAATCTACACTGAGATTTATTATAATACAGTCCGTAGCTGAAGACGTTATCAAATATATCTTTTTGATATTTGTAGGTTGATGTAATAGAAAATCGGCTTTAATTTTGATAACGAAGGTATGGTAGTGAGTAATTACGAACCAATAAAATAGTACTCAGATTTCAAATAGTTCTACTTATGATATTTATGAAATATTTTTAGATTCACTGTGTAATTTCCTTTATTGAATTTGGATAAGCCGTAGGGCCTTCACGCGAAAGAAATATTTAATTAAATTCCTAACAAATTTTATGTATCGATCAAAACGATGGAATTTATTCCTATTAGGCATCGCCTACTTAGATTTGAAATTATAAACTTATTAATTTGTTGCATTCCATTATGTTTAAGATTAATTATACATACAATTACTCAAAAATTGTAAAACTAAGATAAAATAATTGCGATTCGACTAACTCATGTCTAACTAATTCGGTAATCGCTTAATCTAAAAGAATTACTATTTGTTGAAAATAAGTGGCAACCAAGCTCTATAGATTAAAACAATCTATTATGACCTACCATTAAACGAGCGTCTTCCTATAATTTATGGTTTTTTCGTTACTTAGAAAGTTTGAATATATATTGTTTTCAGGTGTTCAGACCATTATATCCGATATACATTTAATGCTCTGTATGATTAGATTTCCCAACGTACTTAATAAGGAACTAAACCTGATTCCGTTTTGAAAATTCATCTTAATTTATTTATTCAAACTTAGAAGCAATATATTCACAAGGTAACAGTTCTTAGCACCGGTCGCTGATGATACCTCGCACTACTTCAAAAAGATGGAATTAGATATATATTGATTTTTTAGAAGAAAAAAAACTGTTTCAAAAAGATTTATTTTTAAGATTTTTTTATGCACTATGTATTAGTTAATTTTGATGAATTTATTATTGATATATTTTAAACTTCATGATAAGTAACTAAATACCATTGGTTTATAATTATAGAAAAATGTAAAATACAAAGACTGATACATTTGTAATCAATTTTAATTTATTTTTTAAATTTGTGTGTTTTTAAGAAAATTATTTTAAAAAACAGATGGAGTATATAATTGATAATTTTATATATATGGAATTAGACGTGCTTTTTATATATATAATAAGCCGATAATTATATATCATACCAGTAATTTAACAAAACGATCACTAAAGACAAATTGTTTATTTTACTTCCCCCTCGTACAATAAATGAAAATATCCTTAAAGGTTGTAAATTTAATGAAATTCAGGATTTTATTAATAATCTGTCTTAGTATAGCCTTCGAAATCAACTATTAGATCTATGATAGAAATGTGGCATAATTATTATTCCTGTAATATTTTATTAATGTAATATCATATTTCACTCCGAAACGGAAACCAAGATTTATCTTGCTTATTAAAGTTTTATAATTTATTTGCTCCTAAACACTAAACATAAACCCTAGACCCTAATTCCCAAACTCTAAATCTTATCCCTAAACCTTAAATCCTAAACCCTTACGCTAAACCTTAAACCCTAAACTCTAACTCTAAACCCAAAACCGTACACCCTAAACTTTAAAACATATACCCTAATCGCAAAACCTTAACCTTAAACCTTAAAACCTGAATCCTACTTTAATTTCCGTGTTCTTATTGCGTTTCTAGTTTTTAAACAGAAAGATAAACAAAACATCAAGTCAATTTGGACAACAAAAATACATACAAAGCTTCATCATGATTCTCAATGCTATGATGGTTAAGCCATATATCTAAACAGTTTTTGGTTTTTAATCGTAAAACAAGGAAGCAATACTTTACTCTTCGCGATTTCGTTGAGTTTCTAGTTTTATATTCAATCATAAACATGACATCTACTTATATTTCACTCCGAAATGCAAACCCAGATTCTTTTTGCTCTTCAAAGCATTGATGGTGTAGCCTAAATCCGTATGATTTTTGGTATTGGATCTTCTATCATGGAAAGATAAATTTAGGTTCATACCCCTGGTTGTGATTTTTGCCCTAAAACTCAATCAATCAACTATCATCTTGAGATATTTGATTCCAAAACAATTACAAAGATTGTGCTTACTTTTGAAAGTATATTTGCTACTCAACACTAAATCTAAAACCTTAAACCCTAAACATAAATCCTACACCCAAAACTAAAAATTCAAAACCCTATAACCTAAACCCAAAACCCTATACCCTAAACTCTTTACCCTAAACCCATAAACCTAAACCCATAATCATAGTCCCCAAACTTTTTTACCAAAATCCTACTTTTGATTCTGGAAGCCGGTTGCGGTTCTAGTTCTTATGCTCAACGATACACAAAGAATCTAGTCATATTTGGCGGTTCAGAGCACTACTTTGCCGATAATATACAAACAAAATCAAGGTACGTAACTAATAGTAATTAATTAAACATCTGCACCAAGCAAGTTTTCTATGCGCAAAAATAACCATGTATTACCTCTTTTGGATCAGGTTAACAAGAATCAATGAGGGTGAAGTTCCTGTATATCATGTTCTTGGAGTACCTAATATATTTAGTTCTTTTGGTCGTCCAAGTGGAGAAATACATGAAGTATGGCTATCAGAGGAAGATTATTAATGCGCACATGGATATGTTATACTGTATTGTGTTTATTTTCAGGTAATTGAGAGGTATAAAACAAAAGTCATACTCCCATTTTAATTTTATTATAAATGTTTGTTTACTAACCCTTTTATGTTGTTTTTATCTTTATTAAATGTTCGAAGTTTTTCTTTCTATTAAATATCTTGGATTGAACGAAAAAGAACTTCTTGTGAAAAGAAATGTGGAATATCATGTGTGGGTGAAAGATTATATATGTCTAAATAGTTTATCTATAAGATTTGCAATTAATTATTGTTAATGATATCTCTAATGATTTTTATTTCTAATTTTTTATAAATGTTACATTTTGGAACTCTAGTAATCCTTTTCCAACTTGGGTTCAAGAGATAGTCGATGGACCTTTGCACAAAGTCTAAACATGGCCAATGTTTTTTACAAGAAGCTATTTGTTTCATACGCAGAGTCATGGAGTTAAACGTAAGACTTTTAACAATGGTGTATGTGTGAAAGTTGAAAATTATACGGATGCATCTAACGCCGCAGATTTTTATGGAAACTTAACTGATATCTAAGAACGTGAGTATGAGGGGGTGCACATATTTAAAATCACACTTTTTAAATTTTCGTGGTATAACCCTAAGTTCGGAAGAGGTACTCGGAGGAGCAATAGTGGTGTTTTCGACGTTCTTTCATCGAGGAAATATAACAAATACGAACCCTTTATATTTGGTACGTATGGTATATACATATGGTCATTTAGTTTTCTAGTTCATATACAAATATCAAATTCTCCAAATATGGTGCATTTACAAACAGCTTCTCAAGCGGAACAAGTGTGCTTTAATCCTTATCTATATACGAAAAAACCAAAGCGGGAGTGTCTCAATTTTTTAAAAGTAAATCCAAGGGGAAACATATTAGGAAAATATGAAAATAAAGTCCCGAGTTTATTGCAAACAGAAAATGATGAAGCTGTTTTAATAACATAAATAGAAGATCTTTTACTAGACAATTTGACAATCAATCGCAACCCCATAAACCTCGATTTAGATGCCGGAGATGTCGATCCAGAAGATGAATTTCGATGTAATTTATCGTCTTCTGATGATGAAGAACAAAAAGACGAAGAACAATATTAGTTTTGTGTATATGATATGTACTTAAGTTATTTCTATTAATTATGATATGTACATAAGTTATTTTGATATTTATGCAAACATTTTTAAATTATTTATGAATCAATATATTTGACTAGGTATGTTATGTTTAATTATATTTAGAAACACTATATTTGACTAGGTATGTTATGTCATCCATCCTCTCAAGGTAACAACTACGAAGAATATCCACTTCTGTCGCCTGATCTCTAGGAAGACAGACTTCAATCCCTAAATGATCTGCTTATGTTACCGGAGAGGGATAAGTTCGTCACCGTACTCTCTCCAATTCTTCGACCTAATAAGACATGGTATGATCTTCTTCTTCACTTGTTTGTGATCCCATGTTGTGTTCAATGTTGGTTAAGTTGAGTTATGAACTTTGTGATATTGTTTAGATTGAGAAAATGTCTAAATTGTTTCTATGTTGTGTTTCGTGTTGTGTTGGTCTGAAAGTCTGAAAGTCTTTGATATTATGGATGTTATGGATGCATCTGAAAATCTATTCTGTTGTTTGAAGAGTCTTGTTATGTGATTTGTTCTTAGGATTTAAATTATGTGTTTTGCTCTTAAGGTTTAGTTGGGTAATGATCTTTGTGAGGTTGATTAGATTGAGTAAATGTCACTTTTTTTTTTTTTTTGTGACGTGTTGTGTTGGTCTGATAGTCTTTGATATTATAGATATTACTTTGCAGACACAATCTATTCTGTTGTTTTAATAGTCTTGTTGTGTTGGTCTTATTTTGTTGTTTTCGAGAACAAGTAGTTTAAGTTGTGTTTTGATCTTAGGGTTTAGTTGGGTAATGAGCTTTGTGAGATTGATTAGATTGAGAAAATGACTGAATTGTTTCTCGTTTTAATCTCGTGTTGTGTTCGTCTTTGATCTTTGATATTTAGATGTTACTTTGCAGCCACAATCTATTGCAATGTGTTTGAAGAGTCGTGTTGTCTAGGACTCTACACTACATGTTGTTAGCTAGAACAACAGCTTAAGGCTGCATAGTATCAAGTATGTCATTGTGTAAGTTTAGTTCTAGATGATTCTTTGCAGCCACAATCTATGTTCTGCTCTATATGATCTGATTGTATGATACTTTGCAGCCACTATTTATGTTTTGCTAGTCTATAGTCTGTTATTTAGATATTTTCTGCCATATAATAACTTCTTGTTTTTCTTGTGTATGTAGGTTTACTCGGGATACAATCTCTCGACTTGTTAGGTATATCACTAGAGTGTTTTAAAACAAAATTGATGTTTCCTTCTCCAGCTGGATATGTGTGCCTCAAGAGAGACAAGAGAAATACTTCCTCGAGTTTGCTGTTAAGAGTACTTTCAGCCCTTCTTATATATATGATTACATTTCTTTTTATTACTGACATTACCTTTTATATTTGTTGAAAACACACCATAGGGATCCTTTGATCACAGGGACTATTCAGTTATATTTCAACGAGATCTGTTTAAAGAGTATTTAAGACATGGTTATCACTGTATGAACTAGTCGAAAGTAATCTAAATGGATCGGTAAAACTCTATGTAAGGAAATGACTGCGTACTGGGACACTGAATAAGCTCAGGAAAGAAGTCAAATCTATTCAAATGCTCGTTTGTCTGACCGTAACGGTATAGGTTCTCACATACACTTCTCAGGGTCTAAGTCATATCATCAAATCCGAGACGAATTGGTAAATCTTAACTCTGTTTACTCCTTTGAAACTTTAATCTGATGTATCTCTACTTATTTATGACTTGTTTTTTTTTCATTACAAGATTAGCAATTGGGCAAAATTGTTAGTATTGGTGACGTTTACATCAAAACACATACAAATCTTGATGGGACGTATGTTGATCGATAGGCGGTGAAGATTGCAGAGTTATATCAGAAGAATTTGCAGCTGAGGTGGTTTGTGTTCGAGGCTGAAGCTTCTGCTGTTTCAGATGGCACTTCGCGGACACGGAAGCTTACAGCTGAGTAATGTACAAACATATTTCTTTAGGTAACAATTTATGTTTCTCAATTTAGTATTTTCAATTTGACTTTTTTAATCTCTAATCTCAGCTATTATTATACTTTGCAGTCCACTGAGAGGGATTCTATATGCGTTCCTTATGGAGTAGGAAGCCTCAAAGAGTCACTTGTCAATGGTTAGCGGTAGCAAGCATGTTACTCAACTTCTTTTGTGGTTTTGCAAGAACAATTTCTTGAAGCTCAACGCAAGATAGAAGAGCAGGTCTCTTACAATTAGAGGCATGTATCTAAGATTGCTTTGCGTGAAGCTGAGAATTCCCGAGCTGATTGTCCTTAGTGGTGAAGTTTTTGCGCGAAAATGATCCTTGGTACCTCAATTTCCTCGAATCTCATTCAGCTAAGGAGACAACTACAGATCCTATCTAACCCTCTCCAGCTGTCTCTCCCTCTTCATCTGCTTCATTGGTTTGAATCTTAACTCCTTTCTCAAGACTCAATATCACGACTCAAAGTTTTTTTATATGTGTACTTGTGTTGCTTGTATTTATGCTGAACAAAGTTCTAAGTTGTAGTGATTCGAACATGTTTTTGTTATTTGGGTTTTGTACTTTTCTGAAATGACAATAAATTTGTTATAATGCTTCTTGTATTATGTTTATACTTCTTGTAATGTTTTGTTATCTCAGTAAGGATTCCATCTTTATAACAATCATATAGATATTCTAATAACAATAAAAGTCGCAAATTTAGTCATCAAAAATGTAACCAAGCAGTCGGTTTTAGATAACAATTCAGACACTAATATTTCCGAATAAATGATATTTCAGTCGCAAATCAGTCTTAAATATTGTGACAACATAGTCGTAAATTTTAACTACTAATTACCTACAACGACTACTTAACCCTCAAGTTAATCGTTAATTTGTCGTCTAAAAGTCGCTGAATTTTATGACTAATATGTCACTAAAAAAGCGATTATTTAAACTTAGTCGTAACTTCGTCACTCTTTGGAGACTAAAATACGACTACCTTATTTACCGACTCTCGATTAGCGACTAAGTTTAATAGTCTTTTATTTGTCGTAAAAAGGTGTTTAAAGACTACAGAGTGACTAATACTGAAGACGGTAAATGGCAATTTTATTGTAGTAATTCTTCTTGCTCTTCAAAGCTATGATGGTGAAGAATAATTCTGTATGATTTTTGGTTTTGGATCTTCTTACAGGGAAAGATATAATTAGGTTCATAGCCCTTGTTGTGGTTTTAGCCCTAATACGCTAAGATTGTGATTGTGATTACTTTCTAAAGTATTTTAGCTCCACAACATTATAACTAAAACCTTTAGCCCTAAACATAAATCCTACACCCAAATATAAAAATCGAAAACCTTAAAACCTAAACCCAAAACCCAAAACCCTAAATCCTAAACTCTTAACCCTATACCCTTAAACCTAAATACAAAACCATAGTCCACAAACTTTATAACCAAAATCCAACTTTAGTTTCTGGAAGCCGGTTTCGGTTCTAGTTCTTATGATCAACGATACACTAAGCATCTAGTCATATTTCGCTATAAATCCGCTAACCAAGCCACTTCCTGATTCACCAAGCTTTGATGGAAAAGACAAAGATTTTATGAGTTTTTTGTCATGAATCGAATATCAAGGAAGCACTATTTCACTTTTCGGGATCTATTTGAGTTTCTAGTTTTATATATTCAATCATATACATTACAACTTGTCATATTTCACTCCGAAACGCTAACCAAGATTCTTCTTGCTTCTCTATGTATCATATTATATTTGATCCAAAACACTAAACCTAAACTCTAAACCATAAATCCCAAAACCTAAAATCCAACCCCTAAACCCTTACCCCTGTACCATTATTCCTAAACCTGAAACCGTAAACTATAAATCATAAACTCTTAACCCTAAATCCTTAAACCTAAACCCTAAACCTTATATCTCAAACTTTAAAACCTAATTCCTTCTTTAGGCTTCCGGAATCCGGTAGTGGTTATAGTTCTTATACTCAATGATACACAAAGCATCTAGTCATATTTGACTAAATATCCGTTAGCTTAGCTTCTTCTTTATTCCCAAATCTTTGATGGTGAAGCCGAAATTCTTTTGTGTTTTTGGTGTTTTGAATCGTTTAACAAGGAAGCTCTATTTTACTTTTCGAGTCTTGATGAGGTTCTAGTTTTCTATTCAATCATACACATGACATGTAGTCATATTTCACTCTGAAACGCTAACCAAGATTCTTCTTGCTTCTTAAATTATTATAGTATATTTGCTCCTCAACATTAAACCTAAACTCTACATCATAAATCCCATAACCTAAAATCCTACACATTAACCCGTAAACAGTAAACCCTAAAACCTAAATCCTAAATCCTATACCCTAAACTCTATACTCTTAACCCTTACCCCTTAAACCTAAACCATTAATCCTAAACCCTTAAACCTAAACCCNNNNNNNNNNNNNNNNNNNNNNNNNNNNTNNNNNANNNNTNNTNNNNNNNNNNNNNNNNNGAGGTTCTAGTTCTTATGCTCAATGATACACAAATCATCTAGTCATATTTGACTACAAATCCGCTATCCAAGCTTATTCTTGATTCTTAAAGCTTTAATAGTGAAGTCGAATTCTTATGAGTTTTTGGTTTTGAACAGTTTATCAAGGAAGCAATACTTTACTTTTCGAAATCTGGTAGACGTTCTAGTTTTATATTCAATCTTAAACATAACATCTAGTCATATTTAACTCTGAAACGCTAACCTAGATTCTTTTTTGCTTCTTAAAATATTAAATATATATGCTCCTAAAGACAAATTATAAACCCTACACCCTAAATCCCAAACCCTCAAATCTAATCCCTAAACCCTAAACCCTAAACCCTAACGCTTAACCTTAAACACTAAACCCTAACTCTAAACACTTAACCGTACATTCTAAACCTTAATACCTAAAGCCAATACGCAAAACCTTAACCTTAAACCTTAAACCCTGAATCCTACTTTAACTTCCGGGTTCTTTTTGCGTTTCTAGTTATTATACTGAATGATAAACAAAACATTAAGTCAATTTGGACTACAAAAACACAAACCAAACTTCTTCATGATTCTCAATGCTTTGATGGTGAACCCAAAGTACTTAACAGTTATTGGTTATGAATCGTATAACAAGGAAGCACTACTTTATTCTTTGTGATTTCGTTGAGGTTCTAGTTTTATATTCAATCATACACATGATATCTACTCATATTTCACTTTGAAATGCTAATAAAGATTCTTCTTGCTCTTCAAAACTATGATGGTGTAACCTAAGTCCGTATGATTTTTGGTTTTGGTTCTTTTAACAAGGATAGATTAATTAAGATTCATAACTTTTGTTGTGTTTTTAGCCCTAAAACTCATTCATCCACCTATCATCTTGAGATATTTGATTCCAAAACGCTTACAAAGATTGTGTCTACTTTTTAAAGTATATTTGCTCTTCAACACTAAACCTAAAATCTTAAACCCTAAGCATAAATCAAACACCCTAAACTAAAAATCCAAAACCCTAAAACCTCAACCTAAAACCCTAAAACCTAAATCCTAAACTCTTAACACTAAACCCTTAAACCTAAACCCAAAACCATAGACCCTAAAATTTATAACCAAAATCCTACTTTAGCTTCTCGAAGCCTGTTGAGGTTCTTGTTCTAATGCTCAACGATACAAAAAGCATCTAGTCAATTTTCCCTATAAATCCGCTAACCAAGCCACTTCTTGATTCTCAAAGCTTTGATGGTGAAGTCAAAGATCTTATGAGTTTTTAGTCTTTAATCGTATAACAAGGAAGCACTACTTTACTTTTCGGGATCTCGTTGAGGTTCTAGTTTTATAAATTCTATCATACACATGACATCTTTTCATATTTCACTCCGAAACGCTAACCAAGATTCTTCTTGCTTATCTAAGTATCATACTATATTTGATCCTAAACACTATACCTAAACTCTAAACCCTAAATCCCAAAACTTTAAATCCTACCCCTAAACCCTAACCCCTTAAGCCTAAATCCTAAACCCAAAACCCTAAACCCTAAACCAAAAACTGTTAACCATAATCCCTTAAACCTAAACCCTAAACCATAAATCCCAAACTTTAATACCTAAATCCTACTTTAGGCATCCGGAATACGGTTGCGGTTCTAGTGCTAATGCTCAATGATAAACAATGCTTCTAGTCATATTTTACAACATATCCGCTAGAAAAGCTTCTTCTTTATTCCCAAAGCTTAGTTGGTGAAGTCGAAATTCTTATGAGTTTTTGGTGTTTTAAATCGTTTAATAAGAAAAGCACTTATTTACTTTTCGAGATCTGGTTGAGGTTATAGTTTTATATTCAATCATACAGATGACTTGACATTTAGTCATATTTCACTCTAAAACTCTAACCAACATTCTTCTTGCCTCTTAAAGTATTATAGTATATTTGCACCTAAACTCTAAACCTAAACTCTACACCATAAATCCAAAAACCTAAAATCTAACCCCTATACCCTAAAACCTAAATACCAAATCCTAAACCATAATCCCTAAACCATAAACCCTAAACCCTTAACTCTTAACCCTAAACACTTAAACCTAAAAACTAATCGTAAAACCATAGACCCCAAATTTAAAAACTAAATCATTAAACCTAAACCTAAATATTTTAACTCTTAGGGTATGTTATCTTCTTTTGCGCTTAGAGGACTGTACGTGTTGGTAAAGTTACACAAATAAGAATTATGAATTTACAAGTTAATATGCAACTCAAGAAGAATAGCTATGGACATTAATCAGTGCGATTTTATATATTATCAAATCAAGTATTAACAAGCGACAATACTACTGTATTTAGTGTACATTTACTGATTTCTAGTATGACTTATACCTTTATAATAACAAATATAACATTGAAACTTCTATTGACATGTTTAATTTTGTTAGAAGAAAAGCCTGTCAAATTTCACGTAATATGTCATTCTAAAAACCAATTGTGCTATTAACTGTTTTATGTATATTGTTTAGAGTAGGTTTTGAGAACCAACCAAAGTTGTGAAAAAAAAATTCTTTTATAGGCACTGATTTGGGATTAGGCGAAACTTGAAACTTTCTCTGTTAAATCGTTCTCTAAACAAATTGCAATAGGGGGTTAGTAGTTGATGAATCATATCATTACATATATATTATATTGACGAACATTGATAAAAGTATGTTGAAGGTTAAGACCTATTACTTCTAAGAAATACCAATAGAGCCCATTCTTTGATTTCCAAGAATCAATGAGTTACTAATTCAAGTTCATTTCTTAATCTTGAAGCTTCAATTTTAGTCACTATTTAATATATAGAGGTATACCAAATGCTTGTATTCACACCGTTCTGCTATCTGGCCGAAGATAAAAAATTAAATAATTTAGCTTTACATTATATGGTAGAAATTTTTAGCCCTTTATTAAATAATCATTATTATTGACATGTGTACTAAATACATAGTTATATCCGATAGGGCTACTCGCCTAGAAATAACATGCTGAAAAAAAATTAATAGAAAGAATTTCCGCATAGCGAGAAAGTGTTAGCACAAAACGAAGTTATATCAAATATTCTTGGATGCAAATTAATGTTCTGGAATAAGGTTATTATGGTTTTTGAAGATAATGTTGAAGATGTGAACCATAATTCAACAATTAATACAAATGGGTGGGATTTACCCGATTTAACTCTATTCGGATCCTGGATAACATGTTTAATTCTGTTCTGATCTTGGATAATATTAATTTTTGGAAAAGTATCTCTCTTGCCCTTCTCTTACAAACAAAAAAATACTGTCAAAAATTTGGAAGATGAAATAAACAAATAAATAAAAAATACATAATTTCACGTTAACAAAAACAAAAAAGCAATTTTGATAATTCTTCTTTCCTTTTTTTGTCTATTTCTATATTTTTAAAATATTTGTCTGTGTCTTATTTCTTTTTCACTTGATTCAAAAAATTGTTAATTAATGTATGTAAAAAGCCCTAATATAAATCCAAAATTAATAACATTGTCTGTAAAAAAAAAATTGGTTAGTCAAATCTTTTGATATGACTAGTGAGTATAACTAATTTACAAATTAACGTAATTTTAAGTACGTTATTAATTTGATTATAAAATGATAATTTCTGTCTTTTTATGTAATTAAAAATAAATTATCTTATATTACAAATGGCGATTTGTTACTGGATGGGCGGGGAAAATTTTAACATATATTTAAGAAGCATAGAAAAATAAGAGGCTATTATTGTTGTCCAAACACTCTTTTATCATTATAGATTTTGTGACAACTAAGATTTCTAAAAATTAAATGAACCGGAATCATTTTTATATTTTAATCTCTACCTAGCAGACACTTATGAATCATGTTATTATTGGTCGTATCTGTCACTCTAAATTATAGTACTATTGTTTAGTTTTTTTTTTGTTTACTACATTCGTTTCATTATAATATATAGTTTATGTTACCTAAAAAATAATAATTAAAAACGAAATTAATGATTTAATTACATAATATAAACAATATATCTAAACTAACCATATTTCTTATTTACCTTAACTAATTTCCTAAAATATTTCAACCTAATTAAAACATATTAATATAATTCTTCTTTCATTTTTATTTGATCTTATACTTTATTTATTTTGAATTTATATAAAATAAAAATAGTTAATAAAATATTATATTTTTTCTGAATATGATGTAATTCAAATTTTTTAAAACGGAAATATATTAATCAACCTATGAAGAAATAATATGTGTACAATGTCCCACATCGATTAGAAAAATTAGATAATAGATCAGACCTATATTATAAAAGGACCAAAATGATTCTGATTACGAATGAGCAGGAAGCTTGATTTATCAGGCGTCTAAAATTAAAATAGTTATCCGATTTTAATCGGATTTTTTATTTTAAAGAATTGAAACTTTAAAATGTTTCAAGAAATTATAATTATTATAACTTTATCAATAGTTAAATATAATAATTTTAAATACTTTTTATATAGTTTATCTTTAAATAATTCTTAAAATATTTATAATTTTAAAACTTATAAAGTATTAAAAATTATAAAATGAATTTTACAAGAAATATAAACATTATAAATATATAAAAATATATTAATACGAGACGATATATTACTTAAAAAATCTTAAATATAACAATCAAAATTCAATGATGATTTTTGGGTCAATATTGTATTTTTGTAAGTTTCAAATATTATAATATTGAAATATATTTGTAATTAGGAAACGGATGAATATTTTAGTTATCAATTTTAGAAGTGAATAAGCGAGTGGTTCTTTAGTTTTCGTAGACCTTTAGTGTTGAACAACCGTCACCTATCCCCAGTTAGTAAATAAATGCTTAATAAAAATTTTAATGTATTTAAAATAATATATATGAATGTGTATGCCTTTTGTATTTTAAAAATCTTCCTAAAATTTATAAACCCAACTCAAGAATTATGGATGCTATCTTTACGGAAATTCTAAACCTTCATTGCATGCTGAAATATTCAAGATAGATTGTTCGTAATCTAGATAACTCTTAATTTAGAATTTACGCTCAAAATTGAAATAACAGTACGGCCGAACAGTAAAGAGTGATAAGATTTAAGGAGCAAACGGTTGAGGATGAAATTAAAAGCTGCTAAACATCCAATAACAATAGTTTAAATGATTAAAGTGATATTGGTTTAATTGTAACAAATAAACTAATTCATTTAGACGCAAAACTACTACAACGATAGAATACAGTTTCATTAAACCATAGTGAAATTATTTTAATATTCAATTCACACCAA
1860	10394291	10396084	1794	TGGCCCGGATTCTATTCACTTAAGGTCATGGAACTGCTACAATTATGGCCAGCTTTTCTACCTTTGTGAGCCACTAACTGCTTACATCAAAGAAGTCGGGATCTCGACTGTGAGTCCCAGTTTACCATCGCTATCCATTTTGCAGTCTCACGACTGATTTATTTATCGGCATTCCACGTACAAATTTAATGGACAACAAAATGAAATAATGATACTTTTTGCTAACTTCGTGAAAAAGCACAAGTTGTAATGGTCACCATTCTGCTTTTATCCATTTGTAAGGTACCCATGTCACAAAGGACTCCTATGTTAGCGTGGGGTAGATATCTGTGTAGGATCGCGGGTTGCCTGAAATTTCAGCCCATTACTAGTTAATATTTCAACATTCCTTTCTTAACTTTTAATCACTTGAAAAATCACCATAAACAAATTTTATCTCGATAAAACTACATGTACTTTCGGATTTGTTCTTAAAACTACGCCTCCAATTGAACAGACCAGTTAACCTATAATTATACAACCGGTTTGACTTACCCATAATATAACAATAACTATTCCGATTTAGACTTTATTTTAACCCAATTTATATCCAAAAAATATATATTTTAGAAGTAAAATACATTTTATATATTTTCATTTATTTTTATAAAAAATTAAAAATAAATTAATTTATTTTACCAAAAAAATAAAATAAAAAAATATACCACACAAAATTATATAATAAAATAATATTCGTATCCAGCAGTGATCAGTGGTAAAAGATTGGCAATAGTGTTCCTTTTAAATATCGCTGTCTTAGTTCAATTCAAACGATCATTAACAATTGTCTCTAGGAGCTTGGATCTAAATTCGTTCATCAGTTGGGTCCCTAAAATTTGCTCCATTATTTCTTAATTGTTTGTATAATTAACGTTGAACGAGTCCCCTAAATCGTAATAAAAATATTGTCTTGTGTCGATTAGCAACCATATATAAATACTTCATAACATTCAGTTTTTGTGAGGTTTACCACTGAGCCGGTTGTTGTTTTTAGGAGTTTACTATACGACCATATAGTCAAACGAATTCCACTTGGCAAGCATAGTCACACAAACTATATTGAAGTCCCAGATAACACATCTTTCTTTAATCCCGCGCTCTCACGGGTAAATCCATCCCACGCGCTTGATAAAAAATGGATCTAGTATTGAAATTCGGATTGAGATATAAAAAACTTCTACTGTTAAATGGAGAAATTCCACATATTTTGATTTTAGACTCGCTTCCTCACACGTGAGTTATGTATAGTTTATCTGCTGAATAATCTGCAAATAATCCTTGTTGATTGCGCAAACCATATAGAGCTGAAAGGATATTCATAAACCACTAGTGAAGCAATTTTAAAAAGTAAATACAGCTTGGTACAGTGTTTATATACCAGACATGCCTTTATTCTTATTGTAGTAGGTGCCTGATTCATTTTATGCTAATATCTTCCAAATGACTATCCTAAATATGGAAAACCATACTTTCCGGAATTCGCACGCCATTAATGCTGTTATGATGAATATTTGGTTAGTCATTAACTCCACAACTTAGACAGATAAGTGACTTATATTATTATTGATATATATTTCTAAAAATCATAACTTATTTTAAGAACAATTATTTTGTGGAAAAGATATATAGTTTTTGACCCCAAAAAGAGATATATATTTTAGTTAGTATTACCAAATCAAATGAACATAACTAAAGAAAAAGTGGATAGTCTACATTAATAATCTAAGAATATATATATATTGATTCTATGAGTAA
1861	10397138	10397514	377	TCTAGTACTCACGTCGTTTGTATTAGTTCTAAGCGCATAGAAATCGAGTACCCGACTGGGGCCGAGGGAATAGCCACGCTGACAGATTAATAGTTAGCTTACTATTAGGCTAATAATAAATCGTCCATCAGGGAGTCAAGAAGAACGCTCAGGAATATGTTAACTAACCTGGGCTGTGAGTAGGTAAACTCACGCATGTTATTAATTGCAAATGACGGAATGTATTCTCCACTCCTGCCTCAGAGTGCGAAACCTAAGCCCGCTTACAGAGCGGAATACATGTACTAAGCCACCGATTTGGGCAGGGGAAGCGCTTTAAGAAACAGATTCGATGCTTAAGGATAGATGCAAAAAACCAGTTATCCAGTATCCAAGAA
1862	10399859	10401260	1402	GATTAGTCAGGGCGTGCTCTCAATCTTATGATAATGTGTTAATTCGTGTGATAGGTTATAACCAAGTAATTCGCATATACCTATACGTATTTGTAACTTTTAATATGACTGAGGAGCGTGATGTAGTTTGTCATAGTTTGAATATTTTATAACTTCCCCCAACATTTCGATACCAGTTATACTGTCATAATGTATCGATGACATCCAGGAATTTGGTAATTGTTTTAATTTAATATTAGCAATCTGGTCAATTGAATGAGAATTGTTTCTCCATATATGACATGGAGTAGGGCTCTTCTTCACCCGATCAATCAAAATTTCTTCGAAGATAGGATATTATCAAAGTTTTCGGATGGAAATACTCAACTTTAATATTGCCTCAAAAACGTTATTAACCTCCAAACTACGGAAAGCGGTGAGAATGTTAGATAAAATACCTCCTTTTCTTTTACTTTACTCCATAGAGGCTGTATATTAGTTACGTGACATGTTTCTTGAATAAGTTTAAAGGTACTCTGTTCCCTCATAAAGATACATTCTATATTACTGTTCTACTATGAGGTCATGTCATATATGGAGGGTAGCAGCGTCAATATTGCTCAATTTCATCAATAACCTTGGAGTCCGTGTTCAAGGTTTCTTATACGCCTTGTCGAATTTTTTGTTGAAATTGATGTGATTTAGATATGCAAACCAACCCCCCTCAAATTCTTGTTGAACAAATTCGTGCTTAAAGCTCTAATTAAAATCAAAATTCCCATGGAACGTGGTAGGTATATCTACCGAATACTGGACTTTATACTTTAATTTAGTTACTACGTAAATCTTCAGAGTTCAGAGCTAGTCCTTTGGAATCCACCCGTTGAACTAGACCTCTAGAGGGAAAGCGTCCGGACGAGTACTAAGTAGTCATTGAAGCATCTACATCGATCCCATTACCATAATCCCCATTTTCATCGGTCGGCGTTGTAAGAGAATTATCTACTGCCGTAATTATTTTAATGTATCTCGCCATTGATTTGTAACTCCTATTTATGGGAAAGTATTTCATGCTGCCTAAATTGAAACTCCTGTTTAGCAGTGTCCGAAACATATCCTTTTGTGTCTCAAATAATGCATAACAATGCGTAATAGATTATCACCATTATTCATTACCCTTGTGTCCAAGACACCTGACACCCCTAGGAACGTTCAGTAAAGTAAAACATTTTGTTCGTAAAGTAACTTTTGGAATATTGCCATAGATTTTAAAATACAGAATCCCTGAGAGCCTTTGGTCCAGACTTTACTTAGATTATTCTCGATTCTTTTTCTCAAAAGTACTTCAAAGGTTATGGTGGCAGCGATACGGGCTTCCTATGCTTCTTATCCAGATTCCGATTCAATTTCGACCGTTGAATTC
1863	10402788	10412528	9741	ATTTTCCAAAGAAATGATATTTTCTTAAGAAGGTCAAATAAGTGTTCACGCTAGTGCCGCATTATACTAAAACCGTGAACTGATCGAAAGACGCAGTAAACTCCAGCACATAACTCATGGAATCCTAAAACGTGCGTCTCACAATTATTGGTTAAAAGCTAAACAACAAGATTCCTGATAGATGAGAATCAATTTTTAGAAAGCATGAAAAAGATAGTGTTATTATCTGTATCACACTTATACTAGTCTTCCTGACAATTAAAGGAGACTACTGTCCCGTTTCTTAAAAGTGTATTAGAAATTTCAGATGTGTTGACATAGCAGATTATAGATTCTATATATATAATATAATTCATTATTTTAGTAAAAATATTAGATACATAAAGTTTAGTTCATTAAGAAAGTTCTAAAACGATGATTTGTAATACTCGTTTTCGTATAAATAAATATAATTAATTAATGATGATATAAAAAAATAATCTATTTGATTATATATACGACTAATATATTGATTCAAAGATTATTTTATTTTTTCTTTTGTTTTTTTATTTAGAACCACAAAGTTAATATTGATAAGGTGGACTTACTTTATTTGGGTGGATTGGTGGATTGTAGGTTTTATGAGATGTCTCCAAAATTCAGCCAACTTATACTTTATTTGATGCATATGAGTTGAAAAAGTTCGATCACGTTTCAATAACTTTCTAGCATTTTTTGTTGCTGCCATCTTTTTGTCATTTGAGATGAATAATCAAATTACAAAAACTTCTTTACTAGATGGAATAGTATTAAATTTATATATATATATATATATTTATATATCTCTACCAATTGCATAACATATATAAATTTAAATGGCAAAATAAAATAAAAATAAAACTCTATTAATTAATATAGAAAACTTCGTAAAACACATTTTAAATACAATTTTTAACTAGAAAAAGCTATTGCCTCCACAATTAACAGTACTATTGAAATATATAATGCTAATATGCATAATAGCTATGATTGTCTTATGTCTTATCACCAACCATAATTATTTTTCGCGTATTAGATAAATTAATGTATAAACCACTGTAGTAATCATATCTCTCTCTTTTTTCTTTCTTTTTTGTTTGTGAGTAATTGTTAATTAATCATAGCCAATAAATATATACATCATACAAGTTAAATATTGCCGTAATTCCATACGTACTTAATTCTCTTCACCAAAAACAAACACTTTTTCTGGAAAAAAATTTATTGGGCTTGGAAAATTATATTATTTGTGAAAATTTCAAGGAACGAAAAAAAGGTGGGGTTTCAACTTGCTGCACTAATTCAAGAAGTCTTAATTTTTAAGATTGGCGTCTAAGTTGAAATATAGTTTAATTTCAAGCATTGCATCTACCATGTGTTATCTTCAGTAGTAAAATAAAACATAAAATCGAAAAAAAAAATATGACTGAGAAAAGTCAATAATTACATTTATTTCATTCATAATTCAGTATGATCTGTGTAGACTTGACCTAAGAGTGTTAAATGAGTGATATGGCCCTATTCCACAAGACTATTTCTACTACATACCTTTTCAATACCTATTAGTTTCCTAAATGAACTAGTAATCATTAATCAAGTCCTTTTAATAACTAATTAATTAGGTGTTTTCCCACTATTGATCTTAATTATTAAATCAATCGACATGAGATAAGTTTTAATTGTAGATAACAAGAGAAGCCTAAATCCATGTCTCTCTCGCTCTATAATTGTATAGATAAAGTGGTTTTTAATAATTAACATACAACAAGTTAAAATAAAATCATCGACCATGCTTTCCTATATTACATTGTATTCAATTGCAGATCGAAAAACGAACTTGAAAAGTTTTTGGTGTGTAGTCATCGAGTTAGTCCGTTCAGATCATGGGCTGTTATACAAATCAAGACATTAATAATACAATAATATTAAATAAAGTAATCATAAGATATATTAAAACATAATTAATTAACACAAATATAGTAATATATACTGTAACTAAATCTTGTAATTTATAAATTCCTAACTGGAGAAAAACGTAAATGATAAATAAATCTCTAATATTTGAAGAAAAAAATTCTACCAAAAGGACTCGAAAAAAGAACATTATTTATTTCAATTAATGGTAGGAAACCATAATTATTAATAATATATATAATAATTAAAAAATCAGAAATAACCATGTATCAACAGTCTCCAAACGCTAATTATGTATTTTATCCAGCTTTCACTCCAACAGTCCAAGCCTTATACTATATTTGAATGTTGACCGCTGAAATCCTTATTCTATTAAAATTACTAAGCCATTTAGCATTTAGCAAAATGAATCATCCATCATCTTAACTCCAATCAAATCTACATAATTCCTATTTTAAAGAAAATTTTAACTTTATTTGGTAATACTTTCCATACTATATGCGTTTTCTGTGTTAAAGTGTTAGTAGTTATTGCCATAGAGAGGTCTCGATTCCCAAACATGTTTAATCTATTATGTAAGTTCATAGTCTAAAATAATTTTACCAAAAAAAAGACAAATGGGAACACAGATATGACGTGATTTTATAAATCAGACAATAAAATATAATGAGTGGGTCCAAACATTTTGTAGTGACTCCTCATGGCCGGCGCACCAATTCACCGAGAAACAAATTAAATATTTACTTAAAATGCTAACTTGCTTACATAGTCTATCTCACAATTGAGTTTAGTTTGAGTTCACTGAAAAGAACTAAAATGAAAACAAAGTGGTGTAATACTTTCCATTGATTAATTGACTATAAAAGCCCTCAGCAAACTTAATTTTGACCTTATCTTACGATTTAGTATTCGTTTCCTTACCGGTGAATTTAGTGATAAAATGCTGGTGAATGGTAACATATCGTTTACAGTTTCTTTCTGCACTTTTACATTAGAAACTTTATTTGGTCATTAATCGATTTTATCTGTTGTAAGTTTTTGAATTTTTAATATTTTTGTTTATTCTAAAAAAATATTTTCATATATCGTTAACTTATTTCGATATGTTATCCATAATATTCTTAGCTTATTAATGTAGACTATTCACTTTTTATTTAGTTATGTTCATTAGATTTAATTATACTAACTAAAATATATATCTCTTTTTAGGGTCAAAAACTAAATATCTTTTCCACAAAAAAATTGTTATTATAATAAGTAATGATTTTTAGATGACTATTTGACTCATTTTCCACAAAAGACCTACTTAATACGAACTTTAAATTTGAAAGATGCACATGAGAATCTGTTAATCAAATCTGTATAGTTTATAACTATCTATAGAATCACGAAACTTTGTTTAAGAAAGGGTAATAAAACATCCTCAAAGTATTCTTGCATTATAAAAAAGAAGTCTCATTTCGTTTTGACCAAAAATTCCTCTATAAATTTGTTCGTAACATAATCAAGAAAGTTAAATTCGGTCTACACTGCAATAGAAAAGTTGTTTTATGTGATAGTACTGCACGATAAGGGACTGTGTAGAGCACGCGTCAGCGGAAAATTTCATGTCTTCTTTTGTAGTTTTCTAGTTTCAAATATTACCATATAAGAGCCTATGACCCCTATGGTACAATTTGATTATTGAAGTGTACCATTTTGCAAAAATTATTATGACGACTGTCTCCACTTTCCCCCATTTCACATCAAAGCAGCTCCATATTTATATAGTTTCCCTATAAATATTTGATTGGACTAAAGAGGATAAGCTTGTCTCTTTTTTTTTTCCTTCATTCTAAAACCTTGTGTTGTGTGTTGATCTATACCCATATTAGTTGTATGCCTCTAGTATCCCTTTAGAATTTGTCACTAACCCTAAAAAAAAAAGTAATCGCTAAAGGATACTATGTTTTTCTCTGTTTGGAAAAAGTTTTGATATCAATTTCAATAGTTTTGACCCGTTCACATTTTTACACTCATAGCTAATTTTTTCTTCTTGGTCTTCATCGTCATAGTTTATCAATAATCAAATTTTTAGACCCAATCTCATATTGATATTGTATAATTTATATAACTGTTTCAGTGTTACCATGATATTTATTACATAGGTCTACAGAAAAAATCGATTTTTGTCGTCACCAGTAACAACACATTCATTTGTCAACGAGATTTGATCAACAGCCTAACATGTTCATCTAATGATTTAACCCACAAAATTCATAATAAAACTATTCTTTCAGTGATTAATTCTGCTATAGTCCTATGCTATGCGATGTTTCTGTAAGACACATTTTCAAAAGGACGTAAATATTTATCATTAAAAAGTAAATTACATCGTCACTTTTTTTTCTATTATAATACAAAACTTTATCATAAATGTGAAAGTTAAAGCACGGGCAAATGGCACCTCATCTAGTTAATGATTAATTTGTGATCGTAATTAATTTTCTTGGTTTAAGCAATCAAAATTAATGTAGTGATCCACTCACTCTTCCGCCACTAATTAATTAAACCAATTAATGAATTCAATTAATTTATTGGGGGCTAAACCTATCTAATTAATAACGTAAACCAATTTGACAGTTTTTTGCTGTCAGACTGTCGACACGTGTTGTTCCCAGCTAATTTAGTTACATTTATGAATTCTGTGAGTGACAAAAAGTCGATCCATAAAACACATTTTTTAACATTTTTTATAAAATAATTAACGATGATAACATTTCACAGTCAAGTCAGGTGTGTGTTACCTAAACCTAGTATTAAGATGTCTCTGTCTCAAAATGTTAGCAAAGACGTGTAGTAATACCGTAATGTGTCTCTATCCGTTCGTATTTATAAAATGGAGGACTTATGAAGGCTTTTACCCTTTTCAGATATACATTAAAATTTCTAATTGCCTTTTCTTTAATTATATATACATAAGATATATATAATGTATAAAAATCATCTCCATAGGTTTTAGTTTTATTATGTTAAAATAAAAATTATACCAAATGATTACATAGTTAACTACAAACACTGAATACTTACTATTGAATAAATAAATAAATACAGAAGTCGACAAAAAAAAAAGAATAAATAAATAAATATAAATACATCTAACATATTCAAATAAATTATTTAAGAACAACAATAGTTTTTTTATACATCTTTTGTATAGCCAAATATTTATTTTAGTGATTAATATTAGTATGGCTATCTTGTCATAAGCTCGTCCTTTTTTTGATGTCAACATCATAACCTCGATCCATACTTAGAAGTTTGAAATATGCATGTGTATTAGAAGTCTATAAATTCACTAATAGTTCAATGATTTGTATAGAATGGCTACCTTGTCATAACATCAATTTTACACACACACAAATAAAACGATAAAATAAACCACAAATATCTTCAGCTTTTAAAAATACAACTTCAGTATAACGATTTCAGTTTTTGCATAAACGAATAGTGTCTAACTATTTACTTAGTTTTAAATTCAACTCGCTATGATATCTAAAAGAGAGATTGTAAAAAATTATTGTCGGTACACAATTTCAGCTACTTACTAGATTTTTCTTTTTGTATTTTAATAAGATATTATCACTTTGTTTTGTAAGAATTAAACGTTAATTGGAAACGGTATTTGGCGAGAAGAGGCAGTACATAGAGTGATGGAAATTGACTTGAAGAGGCAAATTATCCAAACCATAACATTTCAAACCTCAAATTTAATATAGTAAATTAAATCAGCAATGAAAAAGGGTGAACACAGAATTTAATACTACAAAATTTCAAAAAAGGAGAGACACATATTCTCTGATGAGCCCCTTCGCACGATGTAGCCAACTAGTTAGCGACAAAAAAAAAATAAAAATACATTTAAAAATAAGTGATCTTGGAGAAAAACAAATCAAGACAATGATTTGTGTTTATTTAAATAAGATAAATAAATCATTGGCACCTTTGAACATAACTGCTGCGAACTGGCGTCAGCAAATGTCCTCATCAAAACGATGGAAACTCCATATTGAATAGGAAGATTTAATTATCATTTATATTATAAGGTAAGGCTATATGGTTAAAATATAAAAAGTATAAATGATTACAATTTGGATGAAATGGATTAGATCCAATATGCTTTAATCATCCCACTAATTATTGGGTTTAAACCTTACTGTCTCTTTGTAGGGTTTAATGCATGGACTTATGCCCAGACATGTTAAAAGAAAATACTTAAACCTCTACAGGGCTAGCTACTAGATAATTCTATTAATATAATAGATGATATTAGTAGATTACATAACCAAGCTGGATTGGTATATAAATTGTGGTCCATGTTAACACATTGAATTTTCGAACCAACCTCCTTTCGAAATAAGAGTTTTAATGGACAGTGGCATCCAAAGAATTAACTAACAATTAAAAATAATTTAAAAATTTATATGCTCCATTATTTTATTCCCTTTGCGAGGCAAACCAACTTCACCACAGTAATAGCCCGAATCAATTCTAAATATTATTATGCTAAGGTCAAAACATGCTTCTCTATTTCTAGATCAAGACATACAATTCCATTCATATTCTATGTTTACACATATGTACGAACATATATTGATATATTATAAATTTTGGATTTCGTAAATAAATAAGTAAACAAACTTTATAAAATGTTCTTTTTCCGCCAGGATATAAACTTTTTGTGGGTTTAAAAAAATACTTTTTTGGTAGTTCTTTACACATTCGATATATCTAATTTTATATGTCTCTCTTTATTTAAACCATGAGATATTGAGATATGTGGCTGATCCTTTAATATTGTTTTAAATTACCTAAGGCTGATAAGAATTCATAGAAGCCGCATTTATATGAAGAGGGGCTAGTATAGAAGACGGATCATAAACTAACATGATATCTTAACATACTGTTTGAAAAATTAAATGGTAGGTTACTCCTACATTGACTCCCTTACATACTAACAAGTAAGTCAACATTCAATATCAAAATCACTCTGTATTATCATAATGACGGTCCAAGTTAGCTTTTAAACTTATAAAACTTATTAATCCAATTAACTAAATAAAGGGTTTGATATATAACAAAATGCTGTATAAGTTTTTTTGTTGTAAAGCTGTTAGAATGAGCTGTACAATAAAGCTGTACAAATTAATTAAGAGTAAATCTTTCTATAATGCTTTTGATAGAGTTTTTGTGATTGGTAACAGTCAAACCTGAAAAAAGCTGTACTGCTAAGATAATTATTGTCATTCATACCCAATTACTTGATTCTTTTGTTCTTACCAAAATTAATTTTATTTTTTTTTTAATTTTTACTAAAAATAGTCAAAGTTTTTGCAATAAGCTTTCCTCTCTATATAGAGGAGATAATTTATTCACATCGATATTTTATTCCCATTACAAAGACTTAATTAAAATCTATGGCGAGACTTATCTTTAATTTTGTATTTGCTCTTATCCTTGCAGCTTGTAATAATACGTTACACATACCATAGCTTTGTATGTGAAATTTCCATTTTATCCTTCTGGCTACAATTACTAAATTTTTTAATTTATTGGATGCAGATTTTTTGTCGGTAACTGATGCGATACCTATAGGATGGCAATAACCGTGCTATTGTCCTTTCAATAATCCTTACTGCGACTGTGGCGATGATATTCTAGTTCCTACTACTTCATTAATTAGTCCTAAACCTAAAATTGAGCAGTGTTCACGTTGCGTAAGAAACTCTCAATGCAACAAAGTTTGTCCGGCAACGTGCAAATACAAAGTATGTATATTTAATCGAACATGTGAGTACAGTACATGTCATTGCTATAGATGTTGATTGATGCATCTTCGGTGAAAAAAATAAAAAAAGAAAAGTCGAGTTTACATTCATGGCTTTTACAAATATATGGAAATGAATATTTCTCATTATATTAAATATGCAACGTATGTGTCACGTATTTGAAGGGGTGGTGTATGTTTTAAATTCACATTAATATGATAAGCCAAAAAAGACCTTTGATTTATATAGCATGGTAAGAATTGTGGAAGACTTTAAAACAAAAAGTTGGAATTAATATTATAACTCTTGTCCAGTTCAGTTAGTTGAGAACAACAGAAGCTAATTTGCACAAATGGGTGCTCTGATCTCTGTTGAATCGTAAAATAGAGGTATGCGTGTGTTTAGTAATAGCTGTACGTTTGAAACTCAAATCAGAAGTAGATGTGGTGACTAACAATACAAATACGTGTACGCCAATTATTGATATTACGTGTATATATTACAAAAATTGAAGCCGAAACATATTTTACTAGAAGATATACCATATAACAAGATCAACGTAGTTCTAAATAAGAGAGAAAGAGATAAATCAAGAATTTTTTTAACTTTTAATGAAGAGAAATCAAGTCTTAATAGAAAGGAAGATAGGAAGAAAGGAAACAAAAATGAGCAAAGTTGCATCTGTTGCCATCTTATATTTAACTTGAATTTTCATTTATATCAAATTAACGTACGTGTAGTATTTGTGTTCTTAAATAATTTATTGTTTGACTAATAGAATGGACTGGGATATTTGTTGAAGCATGAAAATGACAACTAATTAAATAAGATTGATTACATAGAGGAGTTTGAAATATATCCATAAGATTGTTTTACAATGCCAAAACTATTTATTAGTACCTCTGTTTTAGTATTAATTTCAATTTAAACATATTTTTTTTATTTAAACATACTTACCTCTGATCTATAATGTATTTCTATGAATCGTTTTAATTATAATTTATTTTGAGATTTTAATTATTTTTGTGTTGCATATTAAGTTTGATACTTACACAGAATTAATTTCAATTTTTATATAGTATACATAAAATTTTCTAACTATTATTATCTCTATATATTTATTAGTTTTCATTTTTGATTATATTACATATTCTGATTTTTAATACTAATTAGTTAATATCATATATTTTCAATAAATACATATTGATTTTATTAATTTCATATAAAGTATAATAGATTTTAATATATTTATTGTTAGTAATAGTAATATTCATATACTTTTGATGCAAATCTAAAACTTTATTGTATACATAATTTTAAATGCTTCTTTTCTTAGATAACTTTTATAATGTTATTATAATTTAAACTTCATTGTATGCTCATTAATTTAACCTTTAATATTTTTAGATAAAAGTTTTCGTTGATATAATTATTTTCTTAATGTTACCAATTAAATCTATCAAATTCTTATATTAACTATTTTAAAAATTATTCTAACCAGTTAACTTTTAAAATTTAAAATTACATTTCATATTTATCTTTACTCAAATTAATTAAATTCGAATTTAGGATAATTTTAATTGTCAATATTAAGTATACTAAAAATACACACAAAGTTTTTAGTAGTTATTTTTGAAAACTTTAAATCTAATCAAATTAACTTTTTCCAAATGATATTTAATAAAAAAATATTAAACTAATTAAGAACAATGAATAAATTAGCGTGTATAAATACCAAAAGCCCATAATCACAAACCAATAATTAATTTATATATGATTCTGTGTGTGCAAACCTATTGTCAACACGTCGTATTCACATAAGTAACCGTCCAGGTATGCTAACACCAATCTATCATGAAAATAGACTAGAAATACAATTTTGGAGTTAGACATAGCGGGCGCTTATAGCTGGACATACCTGGTGTTTACCTTAAATCTATTGAAATTCCAAATAAAAAGAAACTGAGGCCTGGGCATGTTTAAATATTATTGGCTACATCAT
1864	10413631	10415879	2249	GTGTCAATATACCTGGAAAACGTTAATTTATCCGAAACGAATATAAAGAAGAGATTGCCTTAATTTCAGCAATATTATTCTACCCCATTAAGTCAGTCTTCATTGTACTTGGATAATACAATTAAGTAATGGTCTGATAAATTTTGTCCTGAGATTCGGAGTTAGGTCTAAGAATGTTCCCAACGCATATTTTATATTGAAACAGTCCTAATTTATTCTACAAAAATATTATGGTCATACCTTGGTAGTTTATTTTTAATAATGATACGTATATCTAACTGAAGTATACAGGAATCTATAGTAAATGATTAATAATGTCTGAAGGGATTCAATAAATCGACTAGTCGTTTATTAACGACGCTGTAAGCATTCTAAATTGGTATGAATTTATTTGATGTTTGTCTGAGTGTTGTAAGTCTGACGTTGTTAGAGGATACATATGAGACGTTGTTTCCACGTGATCTATGTTCGAGTGTTATATTTATGTTATGAAAAAATCGTAGGAAGCTTTTAAACCTACATATTTCAAAAATAACCCATCGATCAGATACAGCTCATGGTATCGATAGATCAAATGTCTTCCGATCTCTAACGTTCATTAAGATTTACTATGGGAGAAATGACACATTTTAGATAGTTTCCTACTGTGGAATACAAACAACATCTTTACATATTCAATTATAAAAGACCTTATAATGTCAGAGAGAGGAGTTGAGATTTGTTACGGCCTCTATCAAAATCGCTGTTTAATTAATTATTAGTGAATATAGAGAAATTATTCTACAGGTATTAATAGCCTGACTATACTACTAGCGATAACATATCCAATTCAACTTTCAAGACAAAACAGTATCAGAGCTTCTTGTTTCAATAATTTAGAACCTGATATATAAAAGACTCAATTAACGGACGTAGTGAGGATACTTGCAATTTACATGTATGCACCAGATGGAATTGATTGGACTATTTACTCAAGTATTATAGTTTAACCTTAGACATACATAGTGTTAATAATGATGCAAATGGTAAATATTAAGTACGTAGTTTATAGAAAATTTCTTGTCAGGGCAACAACCCTTTAAATTATACGTAAAGTCCTATAATCGTGCGATCTAGATGGGTAGTATTATTCTTCACTAATGTATATTTTATTTATTCCTTCAATTATATGCGATATTAATAAACCGATAGCTAGGAAGTCAGTCTCCGGTATTCCCTAGCTCGATAGCTTAGATGCTTTAACTCAAATTAGTTCCCTGAACATGAGCATTAAGAATATCAAGCTTCTAAACAAAACGACTAACTAACGTGCATTCGTTCTGATTTCTAGAAAGTGGAATAAACGTACATTTATATAAAAAGTCAAACCAAAGTACATTATCCATGTCTATTTGACCATTTATCCACATGTGTTTAGACAAGTTGAGACATTATTATCGAGTTATTAACTCATTCAAAGCTAATCAAAGACAAACTAGTTCATTAATGATTGTCCAAGTAGTACAGTACATATAGTCATCTAATAAGTTATATGGTAATTTCATAATAATAAATAAGTTTTTACATGAACAATAAACATCAATCAAAAGTACATTATCCATGATTCTTTAACCATTTATCCACATGTATATAGACATGTTGATACAATTTTATCGAGATTTAAACACATTCGCAGCATATCAAAGAAATATTTATCCATAAATGATTGTTCAATCAGTCCAGTCCAAGATTATCTAAAGACTAACATGATAGTTTCAAACTAATACATAAGTTTTTCCATGAAAAATAAACGTCAACAATAATCTCAGCTCAATTAAGCTAGAAGATCAATTTTAGTTTGGCGCAACTTGATAGAGCTTCATAATCACTGACACCCAACTATAAATAGTGATAGATAAAGAACTTCATACACTGTCGTTATATTCACTTTTTACAAGTTTAAACTATTTTTTGTCCCTTCATTTTAGTTATTTACGTGCAGAATAGGGATTATATCTGTGTTTGAAGTTAAACATTTAAAAGAATAAATTAATTTCATTTGTCATATGTTCAGTTTACTCTCAATTGCATAGTGACAATTAAATTTACCGGTTTATCGATTAATACGCCCTATATCGTATAAGTATTTTCTATAAGTACTAAAATAACTGTAGAATCTGTTACATAAAAATCAACTATTCCTTAACCCAAACTGGTTACTTTTGAAATTACTGAACTAACACTTAGATCATTAGGCAAACAAGTAAAAG
1865	10416717	10417428	712	GATTATGTGTCTGTCGATGATAACGGCTTTTAAATTATCCTGTTCGGTACTAGTAGTTATAAATCGGTGAGGTGCAAATCTATTGCTACATGTGAAAAGCGGCGTCTAAAAAGATAGAACTTAGGCACGAGATACTAACAGTTAGGTAATTTTTAATTACCTTCAGCATACTTTTTATCTGAAAATTGATAATAGTTAATCCATTGGTTGTCTATAAGGAATTTTACATATCCACATAATAGAAATCGGGAGTTTTTAATGCATGATCTGGGAGGGAATATTTTAATATTTGCTACTTAAGAACACATTGTATTCTCACGTCTAAATGTTAATTGATCTTTTCAAATAGCGAGCATAACGGAGAAATTAGAGTCTGGCTCATCCCATGAGTACAGTGGTATAATAAGGAATAAATTTGCTGACGCGTTATTTAATGAAGGAAATTACGCGATAGATTAAGATTCATCCTAAAAAGCGATATGATGATCATGGTTTCCGTGTCAACAGCTAGTTATCTCGAACTGCCGTACAACTAAATATTAAAAAAATCTGTTGAGTGACAACTTGTTAATACCCTGGAAGCTATGTATGTCAGTTCGCTACCAGACAGAAAGTATATAAAGTAAACTGTAACAGCACTCTGTACTATATAGATACATCTTTTAGGTTTGGTCCACATAATCAAATTAGATAACATCATTAGAACTACCAA
1866	10418138	10422020	3883	TGTTCAAGCTACCTAGATATACCAAACTATTTACAACATGTCATGCATGTAGTCTAAGACCTCTGTTTGAACTCTTAGTGAAAGCCTCAAAACAGCGTCTGCGAAACGGCCAAGACCTAGCCAAAGGTACGGCTGGATAACTCAATAGTTTGTGCAAAGAGGAACTGTAATTCATAGGTAGTTAAGCTAGATAGATCGGTCGGATACCAATTGTGTAATGGTAACACCTTACCGATAACCCATCTAGAGTTTCTCACTCAAATCAAGTTCACTTTAGACATTTTATTGCCTACTCTATAGTCTGACTACAGCTAGGTTGATGTAGCATCCAAAATCCACAAGTGTTTGCGGACCTGCTGCATTATAGGTTTATAGTGACGATAAAAGAAAAATAATAATGAAATTAAACGGTATATGTTAAGAATGCTAATAAATATAAACCGGAGGGTAAAGAGAGCATACAAAATGGTTTGTCAGCGTTGGAATTTAAACATTAAAATTCCTTTCCTATTTTATAATATAACACTTATAATCATACATCAGATCTCCTACCTGCTTCAAAACTGTTTGGCCAAGACAGTCTACCCTTAGTTTGTGAGCAATCTTTTGGACAAACCTTTGCAGGCATATGTGTTATAAAAACATATAATTACCATTCAAAGTCAAACCTTTGATTGAAATTTAGGCGAAATACGGTTTATGTCAATATAATGGCCCAATAGATAATACACCTTGGGGATACAAAGGGAATTTATCGGTACACTTAAGAAATCCTAAAAATTGGCATGCGTCCCACTACTATTGACGCGGGGATTCGTAACCCTTAGAGAAAACCTGCAGGTGGCGGCTACAATTCTTGAAATTTCACCTAAGTATTTTGTTATTATGTGGATTGGTTTTTTTGGGAAACCTGCTGAATGAGAAGATTTAAAATAACTAAATGGCATTCATCCCTGCAGAATAATCTTAGCAGATCTAATTTCATTTGGAACGTATTCCATCTACAAAGAATTATGTCGTGAAATAATCTTATAATGTTGTAATGTGGATTTATTATAGTAGCATTACGTAACAAGAGATCGGTCAGTCAATTAAATTTCCACCTTGAATGCCTGGCTCTATGTGAACGCCCTAGATCGATTTTTAGTAATAACTCGTCGACAAATAATTATGTAGTCACTAGTAATCGATCGAAAGTTCCAAACCAGAATGACAAAAAAGTGTCAAAATCCTACCAATTGAAAGCGCATCGTATTGTTATGAAATAATCTGATATATTAAAGACTGCGATGTGGTAAATGATGCAGTAGATACTAATAGAGAAGAAGATGTTACTGCTGGATTAGGTGTCAAAGAAGATGGTAACTTAGACATGGAAAGAGATTTTCCAGAGGATAATGGAGAAGAATAAGCTAGTGACAATGACAGGGTAGATGATATATGGGATGAAGATAAGATTCTAGATCCTTTGTCCTCTGATGATGAAGATGATAATAGAGTAGAGGCAGCTCGAAATGATCTTGGTGATCCTGAGATTTTACTAGCTTTGGAGAAGACTTATTACTCTCTTGAATATTTCAAGCTTGCTCTTTTGATGAATTCCCTAAAAACAAGGTATGACATTAAACATTATAATTCTGAAGATATGGTTGTTGCTGCTAAGTGTGTATATGTTAGTGATGAGGGTGTAAAATGTCCGTGCAGAGTACGTTGCTCTTATGAGAAGAGAAAACATAAGATGCAAATACGAAATTATTACAATGAGCAAACTTGTGTGAGGTCATGAAATTCGAAGATGTTAAAGGTGTCATCTATTGGGTTTTAGTTTGAAGAAAGGTTGAGAGTGAATTCAAAACTAACTAAACATGAGATGGTTGCTGAGATCTTAAGAGAATACATGTTGTAAGTGACTCCAGACCAATGTGCTAAGGCAAAGACAAAAGTATTGAGAGCTAGACGTGCTAGTCATGATACTCATTTTGCTAGGATATGGGATTATCAAGCAGAGTTATTATAGCGGAATCCGGGGACAGAGTTCAACATAGAGACAGTTGTAGGAGCAGTGATTGGAAGCAAGCAGAGATTATATATATAATCTGCATCGCGAAATCGTGAGAACTTTAATTAAATATAAAGCAATTACCATCTATTTTCGTTCAGCTATAAAAGTGGGATCAATAAACATCAAATATTATAGGATTTGTTGAATAAACCTTACACAGAACTTTATTTCGTCTAAATTTAAACTCTAGTGATGTAACTACATCAGATAAATAATCCTCCTACAATCTAATTCAAATTATCGAATCGCAAAACGGGATTTTCCACGTGTATTAGAAAAAGAAGATTATATTATACGATGGAGATTTTCATTTATATACGTGAAATTCCTGTGATACTTCTAAAAAGATGCCAATTTTATCAAATTTCGAGATGTTAGAACCCAGGGTTAAAATTATTAATTATGAGAGGAGTGCGTACGGATCTCGAAAATTCTATGAAGCGCCCTTTTTGCCGTATATCCTACACCTCATATCTAAGATTTTGAGCTAACAGGGCTCTCCTAGACATGAGATGAAAGGACATGTGAAGTTGTGTCTCGAAAAGTTGAATGTATAATCGGTTATTTGAATTAACAAATCACCATTATTAAACGCTAATAAACCACAAAATTACGGTGCCAATAAACTCTTGTTATTCTAGGATCAGCTATTTGTAGTCTAGGATTGGTTATTGGACTTTCTTGCCTACTGAGTTGTTAGCCAGTCTTCAGAGATTAATTATAAAAATACCCAGCTGTTTATTCTGCTACGCACTATGGACCGGTTTGATGTTTCAGGATCTAGTTGTCCACCATTCAATACCTACTAGGAGCTGGGTTATCTTTACTTATTGTGATGCGTTTCTTACAACACATGGGTAAGTCGGTAAGCTACATCTTTATTTCGTTGTCACAGACGTTTGAGTGTCTCCTAATAACTCACTTTCTATATCAAGAATTACCGATCGAAGTTTTTTGAAAAGCATCGGGATATTTAGCTTGTTACGTAGAGAGACGAGAGACACTAAAGTTAAAGTACTCTGCGCTAGGTGATATTTAGCATTCGCTAGGTAACGTAGGCACATTTTTACTACCTCACCAAACGACCGATACCATAAGCCCGAAAAAGCAATAGCTATAGTTACTAGATCACTCTAGTTCACGTAAATAAGCATTTTCTATGCTTCAAGCTCGATCGACTTGATATACGCGTGAACGGGATCGTAGACATGGTACAGTACAAGCATATAACAAAGAGTGTAAGACTTACAGTTTGTGTTCCGAGAGAAAATAACTTTTTAGTTGGGGACAGGATATTTGCCATAGATACTATCATTAGACGAAATAGCAATTAAGAATAACTTCCATAAAGGGAATTTTTACTATCTGTTTCAAAAAGTAACTTAACATATGAAGGTTTTTCGCAAACTTATTAGGGTTATTAATCCTGGAGTATTTGCGTGTAAAAATTGTTAATTTAGATATATAATCCCAACTATATTATGCCACTTTCACCAAGCAGAACACCAAAGGTAAGAACACACCTCATAACAGGTATTCATATCAAGTAAGAGTTTTTCACCAAGTATTGTTTAGACCATATAGCAAGACCATACTTCCCGTGCTAAAACTTATTTAGCTTTAGATATGTCTAGGTAGATGTACTTTAGGCCTGTAGGATATGATGTAGTTCTAATATAGTGCGTTGTCTTATTTCGCTGGTGTGAACGCTGAGGCGTCTATTTATCAATTTGGATGTAGTATCTTTGGATCCTAATGCTTGAATCTAGACAAAGTTGACAAAATATATAGCCGGATAGAGCCCATACGCTACTGTCTTAG
1867	10426947	10456046	29100	GGTCGTCAATTAGCTGTGATTCTTCTCTGGTTTGATCTAATTCTAGTTAACTGCAAAAATAGTGAATCTCGTGAATTTTTACCGATCTAAACTTAACAAATCAAACTTAATGAAACGACTTGTTTTCAACAATTTTGTTAATTAAAACTGGTTTATAATAATATAGAAAAGTGAGAATGAATTACATGCAAATATATCTCGTATGTAAAATTTAATTATTGGCGGAAACATTTTGATATTTGTCTTAGGTGTTGAAAAAGAAGACTAAATATCTTCAAACTATATAATCAATTAATTTAGGCACAGTTCAACAACTAGCATATATAATTTAAATATATTATAAAAAATCACATTCACTAATTGAGAGAAATCGCAAAACTAATTCGAATAGCCAAGTCTATTATAATTTACTTAAGTAAGATTATATGATATTAGTAATTAGAATTTGAAAGGTCACTTATAATATATGTGCTACTTTAAATTTATTGTTAGAATAATGCATATAACATCACTGATGGCATAGTGAATATAAAATATTAACAGTTAAATACTCAAAATGTCTTAGTTTTATTAAAACTAAAAATTAAGCAAAAAAAAGTAGTGTCTATTGGTCAGTTAACATAAAAATTCAAAAACAGGAAACTTTTGTGATTTTATATAATGGCTGATTCTAATATAACCTAGATTTAGATAACGATTGTTTAGAATACTAGGACATTCGATATATATTAAGTTCTTGAGAAATAGTTTTAATCATGTAATAATTAACTATGCCGAACGAATATGTCAAAAAAGTTTTTTCGTAATTAAAGATATGTCCTAGATTATTCAAGATAGAAGTTGCTGATATATGATAATATTACTTATCCCATTTAATTATTTAAAACACCATTCAATATACTATTGCTATGTTGTCATCCCAAGACATTGCAAAACTAAAGCACACTTACCTGAGAAATTACACTTAAGGTCCAATAAATTGGATACTTTTCACGTATAAAAATCAGTTAACAGCTTCTTTATTTTGCATAAAGTTATAAGCATAATTAAATAAATGGCACCAATTCTAAAAAGTTCGCATTTTCCTTATTTGTATTAGGCGAGAGTTATTAATGCAAATTTAAATTATATGGTACTTTAATTATGAGGCATTATCTTAAATGTATGTAATGCACGTATTTGATATAATTATACAAAATTAATCGATCTTTTAATTATTTGACTAGGCACAAATTTACTAAGAACTACCGCTCAATTAATATTCTTGGGCATTTAAATAATATATTTAGCTTATTTTAATCTGTATAATTAGTCTGAATAATCTAAATTGATTACTTTTCTTGAATTAAAACTTTAAATCCAATTAGTCAAGATAAGGAAATTCTATTGAAGCAAATTCTTGGTTACTTCAGAACGGGAAAATTTGTGAAGACCGCTAAACGACGCAGGACTTTCTAGAGTAGTCGAATTGTTTACAAAACTTGAACGCCATATAATTAAGAATAAATTATTTATAAATATGCTTTAATTATATACATAAAAATTATCGAGATATAAAGCAAAAGATTATTTGATATATATAATTATTTAACCTATAATTTAATAAATATTAATAATCACCCATTCAAGGTTCCGGAAGTTTTACTTTAATTTTATATTGTTAGTTCGGATTAATATAAAGCAATTCCATGATATCTTATTTTCTCCTCACTAACATCTATTAAATTTAATGTTTAAAACAAAGTTAAAGTATTTCAATTAATCTCTCATTGATTTTTGATTAATATTACAGAAATTCTATAATTAGTATTATTACCCCTTGATACTTAACGCATAAATGATATTAACAGTTAGTTTTGGTTATCAGGTAAGCCAATCGTTCCAGTTACTACGACTCAAATACTTACTAATTCTACTTTTGTATTATAGATATAATTAAATAATGTAACATTAAATAGTAGCTAAAACAACAAAAAATCTGAAAATTCATTATGATTAATTTACCTTAAAGTACGATATTTGCCAAACTATATTAATATGTTGCTAAATTTATAAGCAACGTTCCGCCCATATGGCATATGGTATACTTTATAAAGATTATACCTAATCTTCTATCATGTACTACCTCAAACGAAGATGAAAGGCCCTATAAGATTTTTTTCGTATATGGTCGTGTTCATTAGATGTAGCTGGGAGCATTTTTAGTTCGAAAGAAAAAGACAAATTATAAAAGTAAAAAATTTAAAAAACAACAAGTTGGAGAGTAAAGTGTTAAAAAAGCCTCATTTAGGATAAGATTAAATTTTAAGCTTACAAATGTGAATAAGAGAGAGATATAAAACAAAAATTTCTTTATATTCTCAATAAATAGTTAGAACTATAATAAATTCTAATTATTTGTGAAAAATGTTAAAATAAATTCTTTTAGGTTGAATATATTTAAATAGTTCAGGAAATTGATCGGGACTATCCCTCGGCAATTATATATCAGGTATGTTAATTATTGGTAATTTTCACTGTAAATAATTTACAAATTACATCTAATATACGACATGAATATATAGATAGTAACACGCTTTATATACCGTAATTATTGACGACAATGAGTATCTTTAAATAGAAGTTTAGGCACTTAGTAGTTTTCATTAATTGATTCAAAATGCAACGAAAAATTAATAATTTTATTACACTTCAAAAACTTTTGCAATTATAAATTATCATAAATATGGATTGCTTACTGCATATGCTTTAAATTGATATTACTAATATTTTATTTCTATTGGGTTCAATCTAGATATATGTATATCTTCAACTGTAAAAAGTCCCATGAGCTGATAGGAGGATGATATTGGATTTATTTAGGTATTAAATGGAAGTTTAAAATTAGATCCCTTAACATAAAAAGATTCTAGTGAATAGGGCCCTTAACAGTAATTTTAACATAATTCCAAAATATTTTATAGATTTAGTAGTATATGACTAAATAAACTAGTAATTTTACTTAATATAATTTTCCTATACATCGCTTTACTACGAACATTTTCTTCACTATATATGTGGTTTCAAAATTAAAGACATCCTAATTTTAATTGTCGAATATAATAAATTCAAAAAAATTACGTTAGAGAAAGTCTTTTGGTTTAGAAGCCAGCTTCTATTAGCAAATACACTGTTGATTACTTGGGAAGACATTATAATTAAATATAGAATTTGTTTTTTTAAATAAGGTATGATGAAACAAATTATCATAGAGACACTGTTCAAAATAAGGAAATTTCTATAAATACATTATAATCTTTCCTCGACAGAATCCGATGCGTGCTATTTACTAAATTTTCGGAAACTATGCCCCAACTCATATCAAAAGGTATCATTAGGCATGAATAGATTTTTTTTACAAGGAGTTAATAACCTCGATAGTTCTTGTACGCAAGGGTATGCTTAACGTATTCTGACTATTCTATTATTCTTCTTTTTCTAAAGAATAAATATCATATGTAAATAAAATGACTCATATCAGCAAATCTAGCCTGAACTAGCAAGTGAACATAATAGTATAGACTGCATCACATTCGATAATATTTATTGTTCTTGTCAATGTAATTAACTATTGAAATAAGGGCTGAATTTATATCTTATAGTTAAGGTAAAGTAAGCAATTTTCTTTTGAACATACATTGAACACGTAAACAGTTATAATGGAAGTTAATATTGTGCTTATATACATACTGAAGATGTTATTAATTTTCGTAAAACTTGCTATTTATGTACAAAGTATTTTAGACTTTTGAAATTTACGAAAATTGGTTAATCAATTTTAAATTTTGTAAATGTTACATTATGTTAAGGTCCGTAGTCTGCTTATAAACTACAGATATTTGAATTTTAATTATTATACACTCTAATTGGATTTAAGGTCGCGTATATGCCAAAAAATCCTACCGATCTATGGAAAACGTGGCGAAAGTTCTGTTCAAAATTAATTGCACGATTAAGAAAATAATGATTTGCTAAAATAAGTTTATTATTTTTCGAAGGATATACAAGATGATGAAAGAAAATTTATAGTGGTAATAGTAATAGATTCAAATAGTATAATATTTGTATATAATAGTCTTTTAAACTAGATTTTGGTTAAGAATTTTTTTGATCTTGTAATTTGCTTTTCAACACCAAATGAAATATATATAGGATATGGGTTTGTAAACGAATATTTACAGATTCTATACAAAGACATAAGTAACAAATTTACAAGATAATTTATTAGCGTATTGATATTTTAAGAAAAATGTTCATCTTATGTAACAATAAGAAAGTATGTCTTGATCGATAATTAATACTCCTGAGATACTTCTTGATCAAATTGGAATAACAATAAATCTTGTCCGGATGATATAGATAACTTCTATATTGTGATGGTATAAAAACTATGTATTTATACAAGCGCTAATAAATGATTAGTACATAGAAAACACAAGAACAGACTGTTTATTATGACTTTAAAAGAGCTTCAGGCCCAAAATAACGTGCTATAACTTTAACTTATGTAAATATAAAAATTGAATATTTGTTATGGAAACTCCAGAAAGAAAGTATTTCGAAGAAATGTTAGTGACAAGAGTTAGCACATTTTAAAAACCCGAAAATTATAATAAATAAGGGTAACAATAACTAAAATAGACAGTAATTATGCTTATGGATATCAAAAGGTTGACAGTGTAGCGAGTCTTCTTATGTTATAGTTATCAGATAAATTATTTCAACCTTCTTTTAGAAAGTTTTAACGCCCCTTTTAAGTCGACCTTATATCAGTACAAAGATATCTTAAAAAACGTATTCCAATTAGATAAATATAACAATTTATATCCAGAAATTCACTGCGAACGCTCAAAACTTGAAAATATCACTGATTACTTACGTATTTAAGTCAATAGCTAATGGGTGCAGTATTAAACATGTTTCAAATAGTCTCACACAACATCTTATCCACAACGACTATAGATTATTAAATTTCATAAACTAATGAGTATCTTGTCTAACGGATAATAAAAAAAATCACGTGGTGATATTTTTTATCATTAATCTATGTAGAAACCTGAGTAACTAGTTTTCATATCACTATGCAAGTAAAGAAAGAATGAAGACTTAAACGATAGCTAATTATCACAAAATGATCATGTAGTTTTAGTTACTACAATTATCATAATTATTTCGAACGTAAATTTATAAAATATAGATATATTATATTAGTAGTGTAAATAAATTGAATTTTATGAATTTTTATATTTAGATTAGTTCTAAACATTAGAAAAATACTGCACTGTAATAACCAAAAGACTTTCTTCTCATTGTTAATTCGTATACGAATAATATAAGAATCTTCTATTCTTATTTCTATCCTTAATTCAATCTCAAAAAACTCTAATATTAAAGGCAATATATTGCCTGTATAATTACACCGCATCTATACTAATATGATGTTTCATCACTATAACGTTAAACATACAAAACAGATTTAAAAATACCTATAATAGAATATATCCAATACATGATTGGGCCAAAATTAAATTTCTATATAAAATCAATACTCCAATAAAAGTATATACTCTTAATAGCAAGAAGATTTCTTGTAAAACTCATACTAACGTAATTACTAATAATGTGTTCTCAGATCTGATGATGTTTGTTTTTTTACTTAAAAACGAACATCTGTCCATGATAATTACATTACTGAAATAAGGTAATACAGGCATAATTGATAGGTGTTAGTTGTGTTACGCTCTATGGCAATTAGTTAAATATATAGGTAAACAACAGAAGAACTTTTTGAGCTAACTCCACATAATGGAGTTAAGTTTACTTAAAGTAATTTGTTGGAATATGAGAACACTATTTTTTTCAGTTATATTAACAATTAAAAGTCAAATATATCTTTTGAAGCAATTTTATCTCTTATAAATATAGTGGAGAAGTACAGACTTGTATCGTTAGATATGAATATAAAGTACTGTTGATATAAGAATATTCCTCATTAATCTCCAGATAGGAATTAGCTAATTGGCTTTGTGGTTTTATAATTTTTAAGGTTTACGAGACTATATTTATATTCTTTATTATTATTGTATAGAACACAATATGAAATCTCTTAATGTTTCATGGTTGAGCGTTTTAAGGTAATAAATTTAGAATATTGGATGTGGTAGATCAGTAACATTGCAGGTATTTATATACGAAATTGAATAAGCCAATAAAGTAATTTTACCCGAGTTGGAACAATAAATTACTTAATAATACAAATTATCACCTGAAAGTCTAAAGTTTTACAAATACGAGTTTAATTATCGTTGAGTCTGATTTTTTCGGATAAGTCACTTATAATTGTTTTGTTATATTACGCTATTTATTAGCATTATAAAAATTAATAATCTTGAATAGACGTGTAATTATATGGCTTAACAAGCAAGGGGTTTTTACTATAATTTTTAAGAACGCAACTATAAAGATCAGAGTTGTATTTTTTTAATATTACACTTTTACGAACATTTTACTTATTACATCCAGACGTCTTATTATAATAAAACACATGTAATAATGTTAACATTTCGTTAAAAAAAAATCAGCCAAATATATAAATGTCACGATTTAAAGCTATAGTCTAATGTGAAGGTATTTGTATCGTTTTAACAGTATATTGATCCTTCTTATCTAACTCTACACCTATTAAAATGTATGGATAAACATTTTTACATTTTTCACGCGTATCATTAAATGACATGTATCATCAACGACGAAACACTAATAAATAGAAATGTAAATTGAAATGATCCAAATGATTAATTATTTAATAAATTGTATATTATTATTAGATGTTTATCTTATTCCAATAGAGAGTAACCATATATAAATAAAAAATTAATAACTACAATGCGCATATTATTGAATACTTCTTTCTAATGAAGATACTATTTTTGCATTTAAGTCCAATTTCTCAACATTTTTATGATACATCAGACTCTAGTATGGTATAATAACGAATATATTAGTGACAGTGATTGTTAATTGTCAGCGTCAAGACTTTTATTTTATTGCTATTGTGGTAAGTTTCTTATTACCGTGTAGGATATGATATAAGCAAGAAGAAACTGACTTAGTCCTATTATCGTTCTGACGTAATCGTAGCTTTTAAAGATCTGCTCTGTTTTATTTATAGATATCATAGTATATCTGTTAAAACATCACTGGAGAGTGTGGTCTATTCATTAGGCTTCATGTTTAACAAGCATTTAGATTTAAATTAGCTAATTCTTCAGTCCAATATAGAAAACCTAGTCGTAATGAGAACGGGAGTAGAGGGTACTAAATTGTTATTGGCATGATCGACTCTTCGTATAGTAAATGTATCAAATAATATCGGAACTTGAATCTTTTTCAGTGCTGGAATTCGCAACGCTTCAGACTCTCTCGGACCTTGAGTTATGAAATAGATAGACAAGAATTATACTTAGAGCTTTAAAGAGTTTCTTTACTTCCGATTAAAGTAACATGTTTTCCATATAATATACACTAGATAATTCATTAGTGATGCTTTATTTAAAACATTTACTATATTGGGAATTCCATTCTAATTTGCTCCTGTCCTTATGTTTTTTAGACGTGATTACTTGTAACTCTGAAACTTAAAAAAAAGTGTCTATTAACCGTGTTCAATAATTATTCTTTTAACTACGCATGTCTTCATCCTAATTCAGTATTTTACTCACCTAAATATATAAAATGATGTTGAAAATGCTAATATAAAGTAAATAACCATAAAATAATTGAAACTTACTCTTTAAAGATATTCGGATAATTTTTGACATTGTTCATACTTAAGAAGTTTTTAAATTAAATTTTTAAATATGTAAGTATCTTATAGGGAACATAGGCATATGTATTTCTGATTAATATAATATTAATATCGATATAAAAGTAAGACATAACCTCCTGTATAAGAATAGTATGCAATTAAGAATCACAAATCGAGGAGTAACCCAGATTAACTGACGCTCTAATACATTTAAGTTACTATAGATCGTTTAAGAGTTAGAGCCAATTTATTTTTCAAGATTTATATAACTCATTTATTAATTAACTAAGTTTTTTATACTTCTATATAAGCCATTAATCAAGCTTTTATTATTAATTAATATAATTTTAATTCTAGACTACGTATCCTTAGAATTTTTGTGTTACCATTGTTACTTTATTCTAATCAGTAATTAAATTGTATAATACCTCATATAATTTTTTTTAGAATTATGATTTTATGATAATAGTGATTGCAATTTATTAAGGAGATAACCTCAGAGATGACATTCCCTTAAAACTAATGACGATTATTCCTAGTTCCCGAGATCAAATAGATAAATATTACAAATGGTCTTTCTTAGCTAGTATAATTGAAAAAAACATAATCGACGATCCTATCGATTATATTTTTATGGTCTAGAATACTTATAAGCTCGTTATTATGTAAAATTCTCTATCTACACAGCCATTACTAAAATGTAAGTGTATACCAACAAAATATAAATATATTTAGAAATCCGAAACTATAATATAGAATAGCATATGATTGAAAATTGTCTTCAACATCTCGTCAATTAAATTTAATGTTGCGAACATTAAATTTATTTTCAAAAACTAGAACTCTTTAGGGTTACTTATTTTTGATTATAATCTGTTTTGATAATCTTCATGTTTATTTAAATAGTCTACAGAGAATAATACAATCGCATACCAAAACTTCATAATCTAATAGAATCTACATAATGAAAAATAATAACAAATACAAGTATACTCTACGCATTTCGACTTCAAGATACATATTCAAACAGCTTTTCTGTGTTGTTTTATGATATATTGATTTTTTCTTCTTTCGATATTAATGAATTTTTTATAATTGTAATAGATTAACCTGCTTCTACGGATATCTAGTTAAAATTGTAAATATCAATAATTCGGGTTAAATAATTAGAACCGTATTTATTCTAGTTGCTACCTGATAAAAAGAACATATGTTAAGAATAAAACTGTAGCAAAATAGATTAATATCATCTATGTATGACTAATAATTCTTATGTATTTAAAGTATAAGGGCAATATTAATTTTAGCATTCTAAACCAACAAATAAGTTTATAAATAGGGCTCTGTATTTCAAAAATTATAATTTTTGATAAACACTCTTACTAAAAATTTTATCACCATACTTATATCTGACAAGAGAGAAGGATAACTGAAGTTTTTTACATAACAAAGTTCTTAGGATCTTTTACGCAAAGAGTTGAACGCCTTGCTTTTTTGTTCAAATTTGTCGTAATTGTATTACATTCATTATCTTTTATCATCATCTATTTAATTTAATTACTCAACTATAGTCGAATTTTATAATGGTGTGGAATTTAGAATTTTACCAACAAAGATATTTCGTCTATTTTACACGAAAATTCACATGAGAATGATATTGTTTTGACCGACCATGGTTTAAATTTCATTTGATAAGAATAAATATTATTAACTTTTTGTATTACTTGTTCGAGATTGTAGCGAATCGGTTTATTAATGTTATAACTACTCTAATACTTAATAATACGTTTCCCAATTAACATTTTGGATAGCACTGGTAGATACCCTATTTGCGTATTTAGATTTATATAAAATTGTCAAATTCTACTACAACAGGTAAATTTATTATAAATTGAATTTACATAATAAATTGTTAGAAGAATAAATCAAGCTACTTCTTACTGAATTAAATTGCAGGATACAGATGTGAAAACCGAAATTTTAGATGGATAAGCTAGTTTTTAAATAATTTTAATTATTTACTAATTTGAGGATTGTTGATATCATAATCTCGGAAAAAAATTATATGCAATTAGCAAGGCAAAATCGCGAGTAGAAAAATTATAGAAAAAGTATGCTTACGGTGAGACGTCAATCAAGTGTGTTAAACTTTAAACATAATCATTAGTGTTCACTATAAATTAGAATCGTCTACAATTTTAACTTAATATTCTGATGCTAGATTTAATCGTATCTGATCATCATTATTAATAATGAATGATAAATAGAATCCTAATATTAAACTGATGGGAGGGTTATTGAAGTCTCATTCATATCCTTTCAGAATATTTTGCTACTCGTATGGAGAACTTTCTTTTACTCTAACCAACAAGTTATATATGCGGAAACGGACCTAAATTAGAATACCAGATAATTAACGAAGTTAATTGTTACTTAAATCCAATTGTGTAACCTTAATCATATTATTTAATTATTGACACTTTTAAGACATTTTAAAATCATGCATTCATATCCTCTACTAGCGTCTGTGCCCGCGAATTATGCTAAGAAATGACTTCGTTCATATATCAGGTTTAAGAATCAATTTACAAATATTATTATTAAAATGTCGTTATAAAGACATAATCAGACATGGAGTTTTCTTAATTTCATATTTATATCATTTTATAACTCCACTTATCGACCACATCAGCGTTTCAAAATATATTGGTTTCCATCTTTTTTTACATAGTATAATTAAATGCAAACTATATATGATATAATCAATTAGAATTGTTATATGATACCGGACTAGTTGCAACAACTTTTCACGTCAAAATTATTCGTCGTTAGTACTCAAAATTGTCCATAAACTAATAATTGTCATAATAATAATGCTAGTATATATATTGTCGTCTAATAATTTGTATTCTATTGTTATTTAATATTTAATGATATTATTAAAATATGAATACACTATAAATAGCGAAAATATCTGATATCCAGAATCGTAAAAATGAGTGACTCTCATATCGATAATTATACTAAATTACTTCTAATTCTTTAAGGAGATGGGTAGGGGGTACTTTCTGTAAGGTAATTTTCCTATAGAATTGCTATTCAACGTTAGCATAAGGGGTAATGGACTGAATCTTATCAGTTTAAGAAGACTATTCATCTTAGTATTTCCTTTTATAAAAGTTCGTATTTACTTAGGTTTATAACCTACCTACTTTAAGTCCAGGCATAATTTCAGTAATCTCATGACGAATACTTCATTTGACAGTTGATCATGGAGTTATTGATCAGAGCTGGACATATTTTGATACAATTAGAACAACTATTTCATCACAAACTTACATCATAAAATAAGATGTTCATGACCTAGACATTTAAGTCTTAAGTTTGTATAGATGACCTATAGACTTCAATCTTCATGTATTAATGTCACTAATAATTTTAATTAATACATGCGATCATTGACACTTTTTAAAGGCCTAAAAAAAGGGTTTAGATAAGAAGAATTTTGAGTAAAGCTCATATCATATATTTAGATCGCTATCTTTATACAAAACAACTATGATCATAAATTATAAACTAAAACACTATTTAACATACCGATATATTAAATAAATGTTGATGAGTTTATCCATACTACCTTGGCTGTTGTTTTATATATATAGTCTCCAGTGTGATATTTGAAATAAACATTTAATTTAATATTTTTTGACAAGACAAGTCTTTAATAATAATGTATAACGATATTTTGTAAAAATGAATTTGTTTCTCCTTTTAAATTTATTTAATCATCTTATTTCTAGAAGTATAATAAAATGTAGGTTAGGTTTATAGAAAGGTACGACGTTGTAGTTAAGCTTATAAGATTCAATTACACATAACTCTAACGTGTCTAAATGTTATGTATAAAACCACTTAATATTTCTTAAAAATTCGTTTCACTTACCGGCCTAGTGAATTCAATGAGGCGAAGCATAGAATAAATTGACTCTTTTTTAATAAAACTTTACAATATTCTTGACTTAATAGCCTACTGGTAAATGAAGTCAATTCATTAATTTTTTAACAAAATAAAGAACTGTATAGCTCAGTTGAGTAACAAGTCACATCTAAACATATAAACGAAGATTATATTAGTAGTGGATCGGTTAGCTTTAAGACACGCAATAATACTTGTTGTATTGATAAGCTAGTAGTGATTAATTATAAAACACAATATAAGCTATGATAACGCTTAAAATAAATGAAAATGATATACAGGGTGTTATATCATATTACTTCTTATTAAATTTTGTTTATCCATAACCCATATTGGGACCATTGGTGAGACTATGATAGTGCACAGTACAAAGTTTGAAATAATTCTAATTTTATTATGTATTTACTAACTTAAATAATGACCTCAACGGGTACCTTCAAAGTATAATAAGCGCGTAGATGAATCGTTAGGAATACAAACTCAAGGTTAAACTAGCATCTCGTAGGTCATATTTTACAGTATGCCATTTTATGTAATGATTAATAGGTTTGTCTAGGTTATTGTTATATATTTAATATTGTTATTACGTATTATCTGGTGTATCAATATTGTGACATTACGGTGAATTTTATAATTTTTTATCATTTAGACTTCACAAGATTAAGAAATAAAATATTTATGATATTGATAGTGATAAATTTTTAGGTAGTATTATATTAAATTTAGGAATCCATAAGAACGTAAATTTATTTTGACAAATAGCTGAAGACGTCGGAGGGTGCACAAAATGTAAAAAAGTCGTCATAAACAATCTCAAGTTAGGGTTGAATTAATATCATTTCAACATCTGCAGATTCTTTTGAATTTCACGGATTATTATATAAAATCACAAGGATGAAGATTTTATAAGTGTATAATCTATTTCAATTATATAAAAACCTATTAGGTACTACAATAAATTAGATATATACTTCTGCTTTTCTATATTTTAGTAAAGTTAAGTAATTTATAGCGTATTACTTAAAATAGTAGACTGATTTTACAAGAACATGTAACCATTATGTCTTAAGTTCTTAGACATAAGATTTTTATAATCAAAGATCCTTAATACATAAAATGCGTGAGTACATGGATAATCCAATCAGAACCTTTAAATGTATGCACACTTTGAATGCATTAAACTGTCATTAGAGTCGGTGGAAATAACTTCCTCAACTAGGTCATAGGTGAAGCTTTCTTAAGATGATAGGGTAATTATTTGTATAAATCTCCATAACGTTTAATGTTGGAAATATGCATGAATATTGTATGAAAAACGATTAATATTATTCTATAATAACAAGAAAAATTTAATAAAAAATACTACAGATGATCTTCAAATAATATGGCTTCTATCTGGGTTAGTAATGTAGCTATACATTTCGATGTTATTTCCAGTAACAGTTCACGACCATTTATAAATTATCATTAGATTGGCTATTTCAGTTCTAGAATTTTGCGTATATCATGTAATTATACAACATCTTATAGATTTATTCTTCATTTTTTTAGTTAACAATAAATAATTGCTGACCTAGCTTGAAAAAAAAGTTACATGAAATTTAAGAAGTGAAATTTAACTAAGTCAATTTAATTTATAAATTTGTCACTATTTTAAAAATACATTCCATTATATCATGGTTAGTATGCATAAAAAGTATTTAATACACTATAATGAGAAATATGTAGAATAAATGTCTTATAAGAGTTGATAGTGATAAAATATGCAATAAAAACAAATAGTACAAATTGTCCTTTCTACTGATTTTTTATATGGCATCTTTATTGTTACTCAGTTCAATATTATTAATTTCAAGAAAAAATTGTCTTTTGTCTAAGAACATCGTATAACATAGTCATTCCCATTGTACAAAGTGAATTAGTTTGGTTCTAAGTGAGTAAGAAAAAGATGGAGTTACAGAACTATGAATACAAAAGTTTCATCCATTATAGTCTTTTTAAAGAACGAGACCATTATAGATTATATGTCATACATGTGTCGGTACTGTGCTGAATCGACAAGAGTATGTATTATAATTTATGAAGAGGAGGGCGTCTAGTCTTTGCTATCTTTGAAAGAGGTTTGTAGTAAAATGTACGGTTTTAATAGGTGTACACAAATTGTAGTTAGCTGGGTGAATAAAAGAATATTTACATACGAGAATTCCTATTTAATACATATAATAACTAAATCTCGGACAATCCATTTGCGAAATTTGATTTATTGTACTTATTAAATTTATATGTGCGATTATTTTTAATGAGACAGCCATATCAAACAAACATATGCTTAATTGTCAGTTTATGGTGGCACACACTACATGTTTAAAATACACTTCATCGAAATAGCGGTGTTAAAAAAAAGTATACTTAATTCATATACATTTCAATTTTGAAAATTCCGGATTAAATCGAAAATACGAGTGATATTCCTGTTATCGTCATCTCAAGCTAATAGAAGAGATTAATAGAAATAAGCAAAGACTCTCATTTAGTAGTAATTTATGAATCCAACATGATCGACAAATAATAACAACCCAATAATAGTAATAATATAAATATTATAGTCATACTTTTATGGTTCACGTTAAGTTAATGTATACGCTAGCTTATTCATAATAATTTACGATGGAGATATGAAATACTAAATCTAGACACTTTGAAAATTTTTGTATGAGCATTGAATCTTAAAGAAAAATCTTCTTCATGGTTTAAGTAAGAGATGATATTGTCCTCAAGTATTTAATAAATTTCTCGATCATTCCCAGACTTAATTTGATTTTAAACCAGTTTTGTACAAATCGGATGTATACATTATAAATTTCAGTAAAGAATACATCTGCATGAATTAAACTTTTGGTATATAGTTTATTAAGAAAGGATATAGTCAACTCATTCAAGATATATCGTTGTTACCCTTGGAAAGAACTAGATATATAGTTAACCCATCTGCTTTAAGTTACCTGATTATCAAATATGTTCTTAAAAATTAGATGTGTTTGAAGATGATAGAAACTGATTTATTTAACTCTAATTTACCTTATATAATTGTTGTAGACTTTCTAGTTTACGTATAATGAAGAAGCTAGTATATGTTTAATTTTAATGATATTCAAGTACCTTTTATACTTAATATATACGACAAGCTACTTTAAATTAACTCTACTTGTTAGCAGAGAGCAGACATACAAATAAAATCGATCGATTATTGTGCAATCATAAGCTTTAATTCATAAACCAGCGAATATGCTCTACAGAGACAGTGTTTTTGACATTGTTGGGATAAATAATGAGTTTATATTCTAGTCTGAAATTTGTGTACACCCGTTTATTCTACATTTTAAAAACTAATCTACTATATTAAATAGATTCGTGTGTGCTTATCTACTTTATAAACTTCTAACGAATTAAAATATTACTGAAAAAGTATTAAACTTGATAAAAGATACAAAAACATACATCAGAGATAAATGAGAATCGACTTCCTGAATCCTTATATAACAATTATATCGCAAAGCTTAATCACAAAAAATTCATAAAAACCTATGAATACATCCATATGTAATGATAGATACAAAAAACTATTACTCAACAAAATCACGATTTACAATTAGTATATATGACATAGTTGTCATAATTCGATTTATGTAAGTGTAGAAGTATATACTTTTAGCAAGAATTGACAATAAAAACACAAAATCTTCTTATTGATAAAATATAATAAGTATTTTTTTCGAATTCAAAACATGGCGATATATTTATAATCCACTAGTAATACTGTAAACTTTAATTGGTAGTTGTACAGAAGCAAGATATACATTCACTAGATGAGGTTTTCTTTAGTCCAATTTACAGGATAAAAATAGCTGAAATACAATTGCGCTTAATTAATGAGTTTGTTAAGTATATTAGTTTTCAATTTATGGTTTGTGCATAATTATTAGAAGCTAGATTTTAACCTAAATATTTTAAGCACGGAACATATACACTTGAATATACTTTAACTAGATTAAATATAAATACACATGTTAAATTAATTCGAATTGCGACGGCAAAATAGAGATATATCTTGATTTATAGATTTAGTTACTATATTAATAACTTTATAACACTTTGTTCAACGATTTAGTTGATGAGTTCTAGAGTTTTTTTATAAATATGATGTACATTTTAAATGTTTAAATATCTTAAATGCTAGATTTTGCCCTCGAACTCTAAATATATGGAGTTTTAATTTTAGCTCTGACAAAGTGTTAATGTGATCAATAAACAATTTATTTGGATCTGCCAATAGTTAAGAAAATTTAGTCTAGCTATGATTCTATATCCGACAACTTTGATTTACACTTCACAATGTGATCTCTCAAAACACTAATTAAATCCTCTCTGTTTGTTATGTTTAAATTACTGATGATTTTCAATGAAAGTCTCATCTCGTTAAATTCAAGAGATCTAAACTTGGTAATTGAGGGATAAATAACAAATGTAATTACACTCAATTTGTATATCCTAAAAATACAGAGATCAATCTTAGAGACTCATGTAAATTATTAAAATTTATCGAAAGTGTTCCAAATCGAGACTTCGTTCTAAAGAAAAAGTGAATGTAGTTATCAGGTAAAGAACTTATGTTACAAGACTGAGTTTTGTCATAATCTTTAATTATAACTAGTACGTTTAAACTTCTTATCATTTAAATTTTAGAATTTTAACAAGACGGGCTGAAAGTTCATATATTCTTTTTTAGATATTTTATAATACATATTGGGGCAGTTTAAGGTATACGCTACTATGGGTCTATTCGCTTTTACGAGTATGGTGTTGTATATGTCTATTAAACGACATATAACTCATTAAAAGTAAAAAAAGAGGATTTTCCATTTAGTCTTAACTATATAAGCCTGAAGCTCAGTTATAACAAAGACGTATATTTCTGTCAACTAAGTAGTTAATCAATATTATTTTAGCTAATTAATAATTTATAAGACTTGTAAAAAACACTCGATGAATGACTGTAATAAACAGTGTGAACGAAACGATTCTCCTTATTTCAGTTGTACAAAACGCATACATCTGAAAAAAATTTTTTTATGAAAAGGTATTTATATAATGGTTTAACCACTATTTTTACGAATGTTCTTCCACTAAAATTGACTTGTCTTATCAGATGTCTACCTAAATAACTATTTAAAAGATTCTATATTTATCGGGAGTATACTAAGATTAATAAGTCTCTAATCTCCATTTGAATCTCTCTGTCTTTTAATTCTACTAATCAATTCTACAATTTAATAATCTTGACACCCTTTAATTATTTTAAAAAAATTAATTATTTAAGTTTAAGCCAAACCAAATCATGTTTTTCCTTGAAGCGTAAGATCGTCATTAGATATTTAATCGTTACATGTATCGTCTTGTCTCTTTAAGCAATAATGACAAGTACATAATATAATTTTAGTATTAATATTATAGTTTTGTATTAGTAAGATTGGAGATATGTCGTTCGGTTTATTGGACAACTCACTTAAATACTGATGAACAGATATCCTTTATTTTTAATAATTTTATCCATTTTTACTATTAGTACATTCAAAAACGTGCAAGAATAATATATAGATATAACGTTTCTTATAGTTAAAAAAAAGTCTTATTCTTTTAAAGATAATTGTCAACCATCTTCAATAATCACGTTGTGTTAGTTTAAGATCCTTGAATAGAGTATAACATTATCACGAAATTCATATATATGGGATTTTTTCGAGTTAAACTCAAAGACTGAAATCAAAAGATGAAAACTGTATAATATTTGGTACATCACATCATAGTTTGATAAACCAGGACTACATATAAAATTGTTCGTATTATGTGATTATATATCAGATTTTTTAATAATTGTAATGGATAGGACAAACATAATTATATTTAGCACAAAATTCGATAGTTCTACTGTACCACACGACAGAACTCATAGAGTACGATATTCGTATTTAAGTCACTCTTTCATCCATTATATTTCATCCTAACTGTTATCGATTATTTCCGAGTTGATCTATATGTAAGCGAATTTTACACATCTCTATACTATTATAATAGTTTCTCGATAACAGTATTAATTCGTTTTTTCTCTGATTTATTATATTAATATATCGCAATATTGTTGTTCTACACATCTTATCCTATTTTATATTCGTAAGTCCTAACCAAAAAATTTTAAGTCTTTAAACTTTGCCCAGGAATTGGCACAGTTCACTAAAATATTGATAATTCTATGAGTAAAAGAAGAGGTTTATTTCCTAATTTTATTCTAAATAAAATTTACAGGATAAAACTACAACCATAATAGTTACTATAGTCTACATCTCAGATATTCCTCTTTAAATGTCATATAGTAACGTCCATGTCAAGTAATTAAGGGCTTATACCTTATTTGAGCGTTTGAAATTATCATCTGCTAATGTGTATTATCGAAAATCTATTATATATATTGAGTGCTTTAATTGACTTTCATGTACCATTATAATGTAATGCGAAGCGAAAATATCTTGGACTTGTGTCACCATATATTTAAGATTATCGGAAGCCTATGTATACAAACATTGTTCTTTTACGTTTTAGACTTCAATAGATAATGTGTACTACAATTTTATTCGTAGTAAAGAAGTAGTGGAGTACTACTTTAGCTCTATGAGAGATTTTACGTGCTAACTAGATCTAACTTAGATGAACCTTAAAAGTAGTTTATAAAGGAGTAGTGACATATTATAGGCTTTATATAATATACAAATATTGACCTCTCACCAAGTTGACACAATTAATTAAAATATTAATATTATGTTTTTTTATGCGCAATTGACCAGTGGTTTAGAATTAAATCATTTTCGTCATTCTATGTTGATAATCTAGATACATCACTGTCAGAAGCGTTTTAATCATCCGACTTCGGCAAGTATACTAAGTGACATAAATTTCTTTGATATTCTTATGTTATATAAAATCATTTCCCTGGTTATTTTTACAAATTACCCAATAAAATCTAATAATTCCGTAAGATCATCCTACAAGCATATTATAATATATCATTGTTGTAAATTAATTTAAGTGTTGTCTTTTCGTTATTATGCATCGTGTTTAAAATAAAAATGATGATATTGACATGTAAACACTTATAGTGTTTATATTTTCTATATGACATTGGAACAAGCTACATTAAGCATGAGACAACATAGATACATAGATCAATGACTATATTTATATTAACATACATCAGACTTAGTAACTATGCAGGTCTCTCTATTGATTATTTAGTGAATATTAAAAAATGTTCTAGAAGAATATGTACTCATAAGTTTAAGTAATAACTCCTTAAACAGTTTTATACAATTTAAATTTGTACTAGTAATATTGTATCTTAGATTATTGCTGTGATATAATCTACCCCTTGTTGTTGATTGATACAAGTAAATAACAGAAACTCCGATGTTCGTGTATCGACTGTGATGCGATTATATTGTTATTTCTTCTTAAAAAATTGGAAGTATACGCAGAATAATAGAAAACCTAAATTATATAACCATAATGATATAGGTGTTAATTATATTAATACTATAAACCCAAGTCTTGAAGAATAATATTATAAAATGCTTCTGAAGCATTTATATGCTAGCATAAATCCTAATAATTACATGCTATACTTAATTCTTTTATATTATAAGGTTAATTTCCCTTCTAATAGTCCAAGTATTCAACATCCATAGGCAACCTAACCGCGAAAAATCTACAAAGATATCTATTTTAGAGAATAAATAAGCTATATATTTTCCTTTGTTATGAATTTTGTTAAAGTATCGTATTTAAAAAGCAGAATGGTAGATTTACCACTAATTTATAATATTAATGTATGTTAATTTATTCAAGAGTTACTAATAAATTATGGGAAATTATTATTAATCAATAGTAAAAAAAAACATACCAATTATTGCGACTCTTATTTACTTTTAACTAAAAAATAATAAGTTAATCTTAGATATATTGTACTTATAAGAGTTCATAATCACTCCGGGTTTGAGCAATGGATTTTAACTCATAATGGTTAGTGAAACAAATTCGTAAGGCTATCAGATTAATCTAGTACACTCTGCTGGTTAACTTTAGAACTAATTGTTACACAAGAATTTGAATTTCAATTTGTAGTTCGCGAAAGTCAATAAATATTTAGTACAAAAGAAACTTCTTAATATAAACACAGACCTTTTCAGTCTGTATAATAAAAGTCTATGTATAGATGTTAATATTTATAGCTGAATTATGTGAAAGTCTAATTTCGAAAAGGTTATAATCAAATAAATACTGAGTGTTATCAATGAATAATACTAGATATGATAGTAATTTTAGTATAATGAGCCTCCAGTATATACGCAATATTATAATGTGTGCAAAATCAATTTATATAATAGATTGAACAAACATTGTCTATTTAATTGGTTCTAGACGTTCGACGAGGAATTACTAAAAATATCGTGTTTATCTTGATGATACTTATCATCTATACTAAAATTAATTTATATAATAAAAAGTTTAGCGGTTAACACTGTTGAGTTTGAACCGTTTTTCAAGCTTGCACATGTGAAGAGTATAAACAAATAAAAATAATCAGAGTACAAGTCAAAACCACTCATTTGAAAATAAAAAGAATATATAATTTTCGATCTAATCTTTACTATGCCAATTGTTAATAGGACTTAAGAATTACTATTAGCCTAAAAACGATATAGTTTTAGCAGTATCGATAAGAAGAACTTTCCACTAAATGTCTTTATTCATTGTATTATCAATATATAAGTGCCTAGATTATTTAGATCTATTTTAATTAGACTAACTTAACATCTTTGTTATTAATCCGATTAATCTTTACATTGACTAATAATTTGACACTCACATTTAATTTTATATATTCTTAAGATTCGCTATTTCAATTTGTTTATAAATGTCTTTTTAAGTTGATAATATATAATAAAATTTATCTTTTCATAAAATCAAATAATAAGAACTTTCATAAAATGTCAAATTTTACTGCGGTAATTCAATTACAATTATTGAATTTATTCTTAAATAACACGTTATAATTAACAATAAATTAAAGCCTTATACAATTCTTGTCTAATAATTATAAGTAAGTATATATTATGTTATTAAAAGTTTAGTTGCTTACATTGTATAACTCGATTTCTAACCATAAGTCTCTAATTTATAGTTAGTGTTAATTTGACGATTGGGATTCGTATTGAAATATCTTCTCATATAAAAATTTATAAATTTATAATTTTTTGAGACATGGTAACCATGATTGTTATCGCAAAAAGATTGGTAAATAATTATTTATTTTATTACCAACAATCACTATACATGAGATTTTTAATAAAGTAAACGAAAATACATCATGGGCGCAGTATATAATGTAACAGTTGTGATTGGATAACAATATATTTTTATTATATGTAATTTTTTTTTATCTCCTACATGAGTAAAATTAAATACAATTTTTGACTATAGAAGTTGGCATTGTTGATATAATTATAACTCTGAATCAATGCTATTCCTAAAAATCTCGAACAAGCACTTAAGCCCAATACATAATACAACTTGACTTGTATATATAGTCTTAATCTTCTTGAAGAGTTTTATCCTTTTGTTTTACTAGTAACGTTGTAAGTAAACCGTACTATCATGATTATGTTAACGATTGACGAATTTTTAAATGGACACATTTATATAGTTTAAGATATAATACACAAAGTAATATTCTTGACTTAAAAAGAAATAGAATTCCCGCTTTGGTAAAAATAAATAAAGTATGTAATGTAGTCCGATTATATATACTTAACGCATATACAAATTCTAATTGAGCTTAGAAAAGAAATTATTTAGATACGATGGAGCAATGGAAATCGTTCTTATCATAAATCTTATAAATTGCTATTAATATATCTCTAGAGATCCTACATTTCAATTGATATTTAAACAAGTTTTACTCTGAGGAATCTATCTATAGATAAGTCCTTGCCTCGAAATTGTCGGCTAAACATAATTTCATCAAGTTGACTTGTGGTAGGAACGTAGATTATGACGTATGTTGATAAAATACTTTAATTGATCTGTTGTAGTCAAGTGCAAAACAGTAAAAACATATAAAAGCTTCATAATTACAAAATATTAACATATTATTTCTAATTAATTTATAGTAATTAATAATTATTAGTGCACATTTAAATCAATCTTATTCGTTGACCTCAGTTTTATGCATACAGTTGAGTTTGAATTAAATGTAAATGATTGTTTTTATTCTCGCTAATGTATCTACGTGACAACTAGTAAAAGTATAACGAGAAGATTGCCAAATTCGATGAAATTTGCTAATTCACTTAAGCTGATCTATAATCTAAACTTGAGCTTAGCGAATTCCAGAAAAACAACCGAAATATAGTTTTTAAGGAGTAATAGTTGATCGATAAGATAGCTTTTAACGGCCTTAAGTTCGTCAACATCGATTATCAATTTACGAATAAATTTCAATGTGATTGCTTCTTGATAAGATTGGCCGTCAGAGTTATATGTTGGTTTTTTAATTGTATTAAATATATTAAAATTTTTTTATCTATGTGTAGATGAATCATTAGTGAAATAGATTTATTTTATTAATTAACTGATATAGACATGCCAGAATTAATTCGCGATAACTGTATACTTGGCTTAATTTGTAGATATATCAAAAGTGAAACAACTAGAACCAGTTTAAGATAAACTTTGCTTTATTTCTTCGTTAATTAATGTTACCAAGAATGCTTTAGAAGAATTGCTGCACTTGGTGTGAGTTATATCCAGGTTATGATATGAGTATCATAATAAGATGGATCTCTTTCTTACTTATATCGTATTCACGCGAAAATAACGTTTACTGATGAAATGTAACATTGAATTGATTAGTTATAGCTAGTTTGCTAAAATCGGATTCAAGATAGAGTAGAATATCCCATACCACTATAAAAAATAAAATATAAAAGTAAATTCCGCTAATCTACTTTGCTCAATCAGTTTCTTGTATGGTTAATGAATTTCACACGGATGAATGTTAGAGGCTTGTTATCGAATTAACATAGTGGTTAACTATTTGAGCATATTACTTCACAGCAATCTTGGAGATAACTCTTCTAATTTTTGCTTAACCTATTATCGTTGACAACATATTGCACAATGTACTCTTTCTTATATATATATAAACCTTTTAGAAAAAAAGAATGAACTGCCTAAATAAATTCAAGTCATATGGTAGCCCATGAAGTCTTATATAACTTAGTGGTATAACAATCTGGTCCAGGAGATTTGTTCTTCGGCATTGAAAACATAACCCTTAGTATCTCCTCAGCAGACACCTCACGAGTAAGCAGCTCTTGATCAGATACAAAACAACGAAAAGGAAGTAAGTTCTGAAGCTCACTAATATCGCAGCCTTCTTATTCCTCTGGGAAAAATTACAGAAATTCTCTAAAGAATCTCTCAGCCTCCACTTTTATCTCATCACCCTTTACAATGCTACCATCTGCACTTTGTAATTTCTTGATCTGATTCATTTGTCTCCCTTGCTACCACAACTCAATGAAAAGTCTTGTTGTTCTTTTCACCCACTTTCATCTATTATAACTTTAATTATTGTTTTAGATTTTTTTCTTCTAGATCTGACTCAAACTCCCAAAGGTTATATGCCGCATTCTCTGATTCCATATTCTGAAATGAAGGGTTTTGTTAAGTTTGCTTCTTGTTTCTTACACAAAACTTTATATGCTTCTTTTGATTTCTTCACTAGGTTTCCAATTCTGTCTTTTGCGAGCAACATTTACGCAGGCTAAAAAACCTTTAGCTTCTTGTTGAACCGGAAAAGAGTGGATATAGATATGAATAACAACTCAGAATTCTTTCAATAGTTATCTATCATTGGCTGGAACTCATGTAATACTGAAAGGACATTAACGATATTGAAAGGTTTTCGAAATTTCGCCTGACTCCCTTTTTCTCTTCTTAAGTTAATTCGTCCACGCAAGTGTTCCGAACTACCTCCAACATCAAATGTAGAATATGATTGAGGGAAAGTTTGCAGCCTAACGTCATTTAATAACACCCGGTCCAGTTTTTTCTTTATGAGTTCATTTTCTCATATATTTTCTTAAATGAATTTACTAATGAAGTATAATCAGCTTATAGTAACACTATTAAATTTATTAATTATATATTAAATCATTAATCTAGAATAGAATTATAGTATACATTGCAACGTAAGAGAAAAAGATTTATATAGTCACTCTTGATACTAATGAGTAGTATTTATGAATGTACAAGAGGTCAATAGGTGACCAACTTTTTCGTAAAATGGGCCATTATTTAATTAATGTAAAAATGAGGTCAAAGATTTGAATACTTTTCTAATAATCTCAAAGTACTTTAAGAAAGATGTTATATAGATCAGTTACAAATACTCATACACCTACGAGCTTGATTAACGTATGGTTGTTTTTTTTTATAAATTACATTCTGAAGATTCTCATAAATGTCAAATTTCTAAAAATTATATACTCTATTATTTAATGCAATGAAACTTTTTAAATATATCAGTTTACTTATTCACTTTTTATTATTCTGTTATTGTATGTAGTAATTAACTTATTAAATAGAGGAATCGCCATCGTAATTTTATTCATAAGATTCATACAATTTAAAAATCTGAGTTATATCTTAAGCTCATTTCCATATTTAATCAGTATTGATGAACAATATATCACTTAAAAAATGATTGAAAAATAAACTTTAGATCGGTGTCCTATCATTATAAATTAAATCATAATTATCAAATAATAAATCACTGTTTTATGTTTGAACAAGCTGATATAAAAAAGGGTTTCCCTTTATATTATTAGATAATACTGAATGTAGACTAACGCAACTTAAGCATATTTTGACCAATAGCAAAACATTTGAGTCGACGATATAACGTATCGTCTGAGTGAATTAGATATAAATGATCCCCCTCCTTACTTGGGAGCAAATTCATTGATCAATAATATGTAGAAACAAATATTTGTTTCTCTATAAATATTGTGGACTCTAATGGTAAGGTCTTAATATAGAGTAAATCACATTAGGGAGTCCTATTGTGCACAATTTTAATTCCTTATTAATGGTATATATGTTTTTAAATAATAATACTCTTGGGTGAATAAATTAATTATCTTACAATAGGATTTTTTTCATGATTTATTATCTATCTTTTAGTATATTAGAATTCAATATTAAGAATAAATATTTTAAAGATTATTAATGCGTAGCTGTATAAGCACACTTACTTCAGTTATCTAATTTACAACTTTCAATAATATCAGAAGAAACAATTTATGTATATCGCATCTAGATAAATCGTGTTGTGAAATTCCTCGAAGTTATAAATATTGATATCTATAACATCAATTAATAAACTATTCCTCAAATCACAGAATGATAACATTAAGCATATTGAAAAAAAAACTACCATTTTTGGATATTAAATTTTAATGTAGGAAGGAACTTGTCCAATATAAAAAGAGTCTAATCAATTACGCATAATGAGATCTAATCCAACATATTATATAATATATTGCAGCATGTTTAGACTTATAAATTTTCACTATTAAGGACGATATATAAGTAGTAATTATTAAATCATCAAAAATGCTAAAAATAACTGCACTACTAATAAATATCTGAGTAATGTAAGAAATATATTCCTGAAACTAATTGCTAGGAAATTTTAACTCAAATAATCAGATAATCTTATAGTTATGTTTTTTTCGAGATTTAGAGATGGCTGAATTAAAAAAGTCATACAGTCTTGATATTTTAATAAAAGTCTGGGTTTACAAAACTGTCCTACCTAATAATAATGATAAGGTGTCCAATCTTATACATTGTAATTAACTAAGAAATACCTGATATTTATCTACTTCTTTAGTATATCATTTAGCTCTAAATAAGTTTAGAGAGTCCTAATGTAGTTTTTAGCAATAACGCAGTATACGTTTGCAGGGAGAAGTACATCAGACGATATATAAATAAAATAAAAGAATTTTGCTATTATAGTAAAGATGAGACGGCAAGAGCATAAAATAGACATATAGTTGTATAGAATATAGATTCGGATTGGAAAATTGTCATGTAAAAAATAAAATACAAAACTTCAGGCTCTATATTCGTACTATAAATATGTCACTAAGAGATAGATATGATCGCCACGGTAGCTCGAATTTAAGAGTTGTATCCAATATTAATTTGTTCATTACTACAATCCCATTTTTTGAATTAAGACTATAAAGATGTTATTAATTAGGAATATTTAATGACAGGAAAAATGAACCACAATAGGATATATATTGGTATACTACATCTAATTAGTAAAAATTAAATATTGTGTAGGATATTACTTACTCATTACTTCTTGTAATATGAGCTAGTGTTTGCTGTACTTTTATTAATGTATATATCTATTTGAGAAGAATTTGAGCCAACTTCCACAAAGTTTAAAGACTAATATTGTCTAGACTTCTTGATCATACTAATTAAGAGCTCGCTTGGGTTCATAAGAAATGAGCAAAATAAATTGATCTCTTATTTCATCTGTATCACTTGTGTCACTAGTCAATTCTTCAGTAGTAAACATAGACATTAGGTTCGCGCATGTTGTTTTTTGGATCGAATTGTTTGCAATACTTACGACAATTTTCTGATTCACTTTGAGGAACAAGTATGACAACCTTATTGCTCGTTAATATAGATTTGGATATAAAGGCATATAGACATGCTAACACATATCTATTTATGTTGTTTAAAAAGACTGTTATTCTTTAAGTGGCTTGGTATAAATATATTACAAATAAGTATACTATATTAAATATCTGTTTATTAATATAATTGTGGTGAATTCTTATAGATAAAAATTATAGTCAGTTAAACTCTTTAATGTGAAATAATGAAACGCACTTTTGATATAATGATATCCAATAATAAATAACACAAACTGTTAAATATAAATAGAATATAGTAATGGATAAATTAATAAAAGGAACTCAATTTATAATGGATTTGTTATATACCGTTTCTTATTAAACCAAAATTTCGTAAGATAATTAAGTGATACAATTTCTTGAAGTGCTTGATTAAGTATAAATTCTAAAAATCTTATTTAGATTTCCGTCTTATCAGCATTACTTAGCTATTGCCTAAGTTGAACCCTAATATCTGAAGACCTTTAATGTTTAATAGGAAATGTTGAAACGTAATCTAACAATTTTATTAAAATGAATTTTATACTTTTTTTATTGCCAAAACAAATAATGTTGACAACACGTGTAACCATTGATAAACTAGAGTGAGAGCAGACAGATTTACGCCTAAGGTACTAACCGAGAATACATGAGACATCTCCATACGCTTAACATATATAATTGGTAAAAAAATTAGTATATAATTGTACAAACATATAATAATTATAGCGTTTGTCTACATGAGTATAAAGCTTCAGGATTTAAGAATCACAAAGTTTTAAGTTTGAAACATGATGCTCTTGTACGTCGGCTTCAAATTATATTTTTACACATTCTTCAACTATTTATATTACCTATTTTTTTACTACAGTGTCAAAATTTGTTAAGAATAAAATTTAACTTAAATCGAATGGTTTTTCTGTATGAATTTTTAAATTAAGAAAGCTTTCTCATTCATCTTCTTAAATCATAAACATCTCTTATTAAGTTTAAAGTCTCTAGTTAAAAATCACTTAAAAATCAAACTCAGTTTAGTATTGGGTATACGTAGTTCACACTGAAATCCAAAAACTGAAAATTGTAAATTCTAAAAAGGTTTTTAATTTCTTATCTTACTTTATTGAATATTACATAAATTTGTTAATCTTTCCGCTTATCTTAATGTTTAAAATATCCTATTTGTGTTATCATATTGGAATGACCTTGATAAAATTTATTTTATAGGGTCATTATGCTAATGTTGCTAATCAATAGGTCATTATAGTTGCAACAATTAAAGGTTAGAGTGTGGTTTAATGTGATTACTAAATTAAGAGAGATATTGTAATATGAGCTAGAAGAATATAAAAAAATATCTTAACTTCTATGCCAAAATAATTCTACTGAAAAAACTTATAATAAAGGTAAAAATAAATGTAACAAGCTAGAAAGTTTTATGATATTTTATTAAAGAATATGATTTTAAAATTATTATCTTAAATAATTTAAATATTTTTCAATGAACAAGACCTTAAGGTATAAAAGTATAAGCTAATGATGATCGTCCTAAAGTACTAGATAATGTTTAATAGAGTTTTAAATTCAAAACATACTTATTTTTAAATCGTATTTTATGGTTGCGTATAAAAGACAATTCACGCTCTAAAATGAACATTATATGTTTTTAGTAATTTACATGTACTAATTAAGAACGTATATTATGCAATTGTTTGATGGCATCTTGTTATCAAATATTATAAATAGTCCTAGTTTAAAAAAATTCATGTTATAACTAAAATTTTCATATATAGCAAATTGTCCTAATATTCTCAAAGAGTGATACATTTATATTTCATTCAAATTGGTTGCTATATCTTTCATTACAAGACTAATTAATGGCAAAACTAGTTAAATTGTCAAGAAAGTCTCACATTCCAAGGGTATGATAACCTTATAACAAAATAACTGCAATCATTAGTTGCGAATTATGTACCCCTTGCACAGTCGCTAAGCTGTGTTTACGTACATTCAATAATGACTTTCTATGCTTCTAGAAACTAAGAATAACTTATATGACAATGAGACGTTCCTATACTAACCAACTAAAATATTTCATATAACTATATATTAATAAATTATGCTCAATATTTCGAACATCTATAACATGTTAAGGCTCATACTTATTGAAAATACAGAGGATAATGAACATATAACAATCTGAAATCGTAAAAAAAGGCAATGTTTATAAGCTAAAATTTATACACATACCCGGCTAATAAAGCATTTGTGAATCTAATGCTATTTTATCATATATGAAAGATTAAATTGCTAGGCACTCATAAGAATACATATACCCTCTAAAATTAAGACAAAGATTACTACATATAAGTTACTATAAAAAGAAAGTTGCTAGTTGAAACCGT
1868	10461234	10466186	4953	TAATTTTCATATTCGTTAAATGGCGAAATTTTTGACAATTTCAATATATTATAAACATAGCGCTCATGTTTCCTATTGATGAAGTTGTATTACAGATCGCTATATGGTGCTTATTATCATACTATTAGCCTCATACCTTATTAGAAATAGCGCAGTTTTAGATTATAGTTTTAGAAACTTAAAAAAACTATGAATTAGGTTGGACACGCCTTATTCTCTCAAACTATTATTGATTTTAACCCTTTCGCGAGTAAGAAATTCTACAAAAGAAAAGATTCTCTTCTTTGGTGGTTATTTTTATATAGCGTATGGTAGAAGATATCCTCATTACCGAAAAAGAAACCTATTACCATGCTTAAACAGTTAATGATATTGGTGTGCGGACCCGCTATCTTATCTGCTTAAGCTCATTAATACCGTAGAATGTTAGAAGAAATTACACCTATAATCTTTGTGTAGATAGTGGCGTCATCAACTCAACAGGTGGTATAAAAATTAAAAGTTAAATTTAAAAAGCTTGAATATATTTATATTAGCACGAGTTATATAACTAATGTTTCATTTATATAAAAAGATCCAACTATGATTTTCTGGCTCTATCTATTTTATAGGATATTTGACGTCTTATTAAATGGTGTTAAATAAGTAAAGTCGCAGTGAGATAATTGTAGATGCTAACACTATTATTTTTAGATCAAAGTTGTATCTTTTTTGACAATTGATCTGATTAGAATCTCATTTTCACTAGAGATTAATTACTAATACGTACACTACCTATTCACCACAGTCTACTCTTTTACACCGTATCAAGGCCTGGAAGTTATAAGCCAGAAATAATAGGGTATGGTATCTAGGAGGGTTGTTTTCTATCTAGACTGTTATATAACGATGTACATATATCACGTTGTATACAAACACTCACAGTATGTTTATCCTAAAATTGTATAAAATTAAGTCTTAGTTACAATACATGAATTCCATCTAATAATGCAGCCCTACATTTCCCCTACATAATTTCAAAGATAGAAATTACATAGTTAAAAATAAAGATTACGACATAAATAATATAGAAGACGGTCGCCAACTCTTAAGCTGAATCTGGTAATCTTACTGGCAAGTTATCTTTCCTGTGACCCCTTTGACCAGACCGTCTGTCTTTTCCTCGTCTTCTAGGCGGCGTTGCTCTTCCACTTGACATTTTTCTAGGCAAAACGCTGCTGATTAAAATTGGTGGAGGCTGCGAAGGTGGTGGAGGAGGAAAATTAGGCACCGAAGGTCGTTGCCTTGCAAATCTTTCTTGTTCTGCTCGGTGATATCTCTGCATTTGAGAGTTCGATATAAACGGGTAATGATAGAGTCAGGATCTTTTTACTAACTCTACTTTTAGGCTAAGTCAGCATGAGACGAAAAAATCACCTGAACTACAAAATTGCGTCTTTCACAATAAAGGAACATGCTTACTGTCCAGATTGTTTTTGCTGCGATCTTATCTCTTACTGTTGAGAAACTGATTTGATCTCTAGAAGTGAATCGTTCAACTTCGTTGAACCAAAGACAAGTGAAGAGGTTGCTTATGGGAACATGCTCTCTTAAAATGACACAACCCTCGGGTACGTCTGCATAGACCAAACATATAGTTGTCTATATTATTAGTGTTTGATCCCGAAAAGGGGATTTTAGACAGAATAAGCTAAAGAGACATACCGCTTGTGATTGGGAGCTTTGCGACAGAATAAGGGGTTAACCCTTCGTTCTTGTAAAAATCCACTTGAAAGTCGATAGAAGCATTATCATATTTACCAGCAGCTTTATTTGCTTCGGCTTCCACTAAGACATCAAATCGTTTGTAATGTCTAGAAATAGTAAAAGTAGCATTTTTCCTCCACAAGAATCTGATGAGAAGTGATGTCAGTTAAATTGCTGCAGTCCAGAAACATAACCACCAAGCTTAAGGCCTTCTAAACTCAAACCGTTAACTTATCTGAAACAACTGAATATTTTTAACGTACTTGAATGTTAAGTACGTATAGCTAGCTGCTTAAGGAAAATCACCTAAGAAGAAAAATGGGGTGGAACTAGCAGAATCCTACCACAAGAATTCATTAATATGATTAGAGGAATGATTGGTGTTTGGTAAATGCTGGAAGCTGCATAGCCACCACAATTGAAAATGGTTGCAGTGGAATATTGGGAACACTACATACAGATTATAACTAGAGTTTTCTTTGGATTCATCTTACACTGAGAAAAAATATGATAGGCCTCACCTTTCAAGAATTTGATATGGATCGACGACAAGTTCTAGTTTTCCGTCAAACCATAAAGAATAGCGAGCATTTGGAAACATCCTATGGACAAGAAGCTTGGGCTATATTCATGCTCTTCTTATATCTCTATAGTTAAGTGAGTCTTCAAAGTTTAAATATAAGTGTGAGGTTCTAAGTAGGTTAAATAAAATATAACTTGTTCAGGATGAGTTCTAAGTCAGTTTTGTCCAACAAGTGATGTAGGGTTTGCCGTATAGGTGACTTTTCAATTGGCGTAAGCTCAAATGTTGACTAAGTTGTTTTTGATCATATCTATGTACTTGCCATTCATGAATAGATGATGTTATACCTAATATAAACATTCTTTTATATAAACAATACTGACTATGCCGAATTATAAAATAATATTGATAGCGGACATTCACATCACATGCGTAAGGACAAAAATTGTGACGAAATTTCATAAGTCCGAAAGTTGCAACATATGTAGTTTTAAATAAATGTACTCACCTAGTGATCATCATTCTAAAACTTGTTAATCAATGAGAACAGGTAGATATAAATTGAAACACGTCGACCAATTTATAGAGTTAATTAGACTAGGTAATTGGACTTGATAGTACCGAACCAGCTATTATGTTTCAAGACTGTGGACACAGATTCTCTAATATAAATCATACCCGTAGTGGACGTTGATTCAACATCATTAGCATTTACTTCGACAATATTATGCCACATTTTGGCATGCCTATTAGTAGCGGCCAATGTTATCAACTATGCGTCAAAAGGGTAGTTGTATGTACTCATTTGCGTTGTCTGATCCAATTGTAACAAATTGGTTCAACTTACACGCGATAGGTTTACCGTAACAGAGCGAGGTCATAATTATTTCATACTTATTTTGAAAACGTAATGCACCTATGAATTCATTAATTAGAGTTTAGATAAAAATGTCTCTGTAATCTTTTATACATATACCAAATCCTATAGGAAGGAATCATCAAGTATTACATGATGATAGTGTGATGACTCTTACAGGATATGTATAGACTACTATGAAATGTAATAAGGATTTACGATCGTCATTGTCGTATTATAATCTAATCATTCATTTATTGAATATTCACTAGTACTATTAACGTGAACCGATTTTATACTTCCGATCGCTAGGTAATTGATAATTCGGTCGAACCAACTTGACACTATCTACTGTAGAGTTAGTTTTTGGGGCCCGTATTTATTTGAATAGGTGCATGTTCTACAGACCACTGACACCGTAATCTAAGATCAAAGGGAAATGATTTTGCTAATCATTGACTATTAAACAATCACAGGGCCTCACATTTATAGAGTACAACACACTCTATTAGTTTACTCTCATGACTACACCCAGTAGTGCATTTGGTAACAAGCCTAGGAGGTGGTAAAAGTGTAACTGCATAACCTACTATTGATCTATTAAAAACAGTATAAATAAAGGCAGCTGCTCTATGTTAAGGAGAGCAATAGGCACAGTATAGTCAGAGACAGTACTTTTTCAAATTACTTTTATTTTCGTGGATTCAAATCCGTATTCCTTTTGTTACCCAACTCTGAACTAAAGGAATGTACGACATGGAGAAGTTTTAAATCCCGCATTAACGATGTTTCCTATAACGTTCATAAACGGACGCATGCTATCTAACGTCTTCGTTGAATTCCGGTATTCTCTTCACTGACATTTCTATACAGACGTATCACTGATATCTTTATAAGTTACGAAATTCTACCCAGAAGTATCCTCCTCTCCCTTGTAGGGACCTCTCTGTAATTGTAATGACATTCTTTAAATTTATTTCCTCAGTGTATATAAAAAAACGTTTTGATTGTCCAATTACCGTTACCGTCTATGACTTTGGACTATGGTTAATACGGTGTATTAATATTCGCTTTTATTCACCAATAAGTTTAAATAGGGGAAAATCTAAATGAAAGCCTAGGCCATGCTTTATTAGTTCCAACTTAGAAAAAATTTTCGGTTAAACAACCTTGAATCCTTTCATTTGTGAAACGAACTCTGGAAGTGAGGACATGTATCAGTTTAGTTAATATTTAATCTCGATATGTCTATTACGATATATAACGGTCATGACCCAGCTAATTATTTTCTATAAACATATCTGCAATCTTTAACTTTGTTGATTTTATTTGCCTTTCCCTTTGCATTAATTCACTTTAAAAAAACCCTTAAAATGCAGATTACTTCGCCTTATCATATGTGAAGTTTATGTTGATCCATCCGTCTTGCAAACTTAAGTTACTTCAATAAGGTAACGCATTTCCAACTCTCATAAACACTGGTCAGTTACCAATATCGTATCCTACCTTACAAGAGTATTTTATGAGACCAGGTTCAACTTTCCATGAATAAAAGTTTTATATATATTAATAGGATAGGGTGTTTTTTGCTGTTTATAAAGATTGATCTTATTATAATTCACATGATAACTCATGATTGCACTTTAGGTATTAATTTAGTGTTTTTTTAAGAAAAAGATACTGCCGATAAAATAGATACTTAAATGAAATATTTATCCAACGAACTTTAGATACAGAAAAAGGAGTGCTAAACAACTCCATTTCTGAGTAACTCTCTTGAGCTTGTCATTTGAAAGTACTAGTCTCAGGCTATTTTATTGTATAAACT
1869	10468737	10468995	259	GTGATAGCACGATAAATAAAGTATTAACAGACTCAGATCCAATTAGTGTTGCAAAATCAATCATCGGTGTCAAACTAAATACTGATAACATCTTTACTTTTCCACATGAAAGTTTAAGATTCACGTGCTGAATAAGCAATTATTTCTATTTGATCAAATCGATGGTTCAGTCCAATAATTTTCGATAGATCTGGCTATGTAATTGGTGTTGGCTCTATGGTGTGTTGCTAAGCATAGCCGATGTGAAATGATAATCTTA
1870	10471306	10476011	4706	GGAGTTATTGTACGTTGAACCCAAAATGCTTTGTAATTTGGAAACGGGGAGATCCAGGTCGTACCAGCAATTTCCCTATGTAGTCATTATTAAGAACTGAGGTGTCAGGTCTATGATTATAATACTTGCAAATACATATACCCACCTGTAGGTAAGAATAAGGGAAGTAAATTGAAAGGAACTTATGTCGGCGACAAAATGCCTTGGTATTTTTCGGGTCACTTATCCCATCAGCCACATATTCACGATATTCACACGTATCCCCGAAATTTTAAAAATATTTGACGGAATAAAAATATAATTTTATTTTATAAATTCCATCTTATTTTTAGTTTTTCTTTTTAGTTAATAAAGTTAAATTTATTAGATAACTATGTTTCTTTTATTTTTAGTTTTCCTATATATTTAAGTAAAAAGTAAATATTTTTTGACACATGTCAACATATGAACGATAGACTTGACACGTGTCACGATCACGTGAGTTTGTAACTTTGAAAAAAATACTTTATATAATAAAAATGGGGCAAAAAAAAATATTTGTAAATTATAATAATTCTATAAATCTTTAATAACGCGAAAACCAAAATTTATAATGTACAACGCATGGGACTTGACGTCAGTTAAAATCTAAACATCAGGCACTCATAGAAATAAGATATATGTCGGAGCTTTTCCATTCCAAAGTTATGCATTCAAACGTGAGCTTACTGTAAGTTAGAACTACATGTACTTTCGGATATGTTCTTAAAACTACGCCTCCAATTGAACCGACCAGTAAACCGATAATTATTTTTCCGGTTTGACTTACCCATAATTTAACCGAAACTACTGTGCGATATCCCTGATTTATAGTAATATGATTGCCATCACACGAGATTTTTCTTACGCTAATATTTATTTGCTAACCAAAATAAGCGTTGATCATATTAACAGGACTCGTCATGTCTTCCTCGATAGCCGTTTCGGTCCACAGACAGTGAATGCCGATAGCGAGTACCACTCGATACGTCTGGACGTAGGAATCTATTGGGCTCGTCCGTTACTGAACAGTTGTATTAACTAACCAGGCCGCGGAGGTATCACAACGACCTGAGAATAGTCTTCTATTAGTTTTGAGGAAACCAGGACATCATTTAGCGTTCTCTAAACTGGAGGCCTAACACATTTAGCGTTCTCTGTGAACCTCGGGTGTATTAGGGGTTCTCGAACAGGAAGGATTAGTTTAATTGCATATATTACAGACGGATCAACATGGACCACTCGGTATGAATGGTAGATATAAAATAACCGGTGTCTTTTTGTAAAGTCATAGAGAACAAGATTTGCAATTTCAGCGTTTCCCTTTTTAATTGTCTTACTACAGGATGAAAAATAACGAAGACTTCAGATGCTCTCGGCAACGCGTCTTTAAATTCGAACAGGAGTAATACTTAAGACTCCAAGTATGCAGCAGAAACTATGTAGTTGAATTCTACAGCAATACGGTATCTATTTTGAGAGGTAGCTGAATTAATATAAAGCGCAAATATTATAATCTTACTTTAGTGAACGTCAGAAATACAGCATATGGCGTGAATCCGATAATGATGGCAACGGATAAAGGTTGCGCAGGAAGATATCCTGTACACCGAAGTGCCTCGCGGAATCTAACATATAAACTTTTATGATTTCGTCCGATGCGCCGAGACCGAAAAAAAAAACCGGCTACATCAATACGATAAAACGACCTACGGAGTCGTACTATCGATAGCGAGCCCCAATACTACTACCCTACTGAAGTCGTGCGTTGTAGAAGTGAAGAATCCATTTCAGGACTGCAATTCCAGAAGTCGTCTAAAAAGAATGACTCGGTAACTCACGAAACTGCCTTACACATTCTATACAATTTACTAGTTCAGTAAGCCCGCAGATTGAACCTCTAAGACTCGGTCGTCCAGGAACTAAGGACTTTAACCCGATTTATAGCAATGAAAATATATTCGTGGCTGTAAAACATGCCTGAAAATAAAAACTCACTGTTTTAGTTTACTGGTTTTTCCCGTGTGAGCACGGACTTAAAGACATAGTTATCTGAACCAACGTGGCACACTGTAGTAGAAGTAACCCTAACGTTCATATAGGCACAGATAATTTAACAATTAGTCAAGATGACGTAGATGTAGAATTAAGGTATAAGAGTTCACTCGTTCTCAATTCCAAATATACCTCTAAACTGATACAATCAGGAAGAGCGGTTTCAGCTGGTGTAAACACAATATCGAGTTCTTCTTGTAATCTACCACAAATCGCCGTTTCAGTGATGGCTTGTTTCGATAATTAACCTAAGTTTCCCTTAGGCGAAGGACATCAAACTTCATAACTATGCAAGGGCATTCGGCTCTAACAGATCGCAACTTTATTCATGCTCAAACCTTACGACGTTCAAAAATTGCTAAGTTAAGTGATGTAACTTATACATTGGTTCACTTGGGAAATGTCCACGTCATCTATATAATAGAGACAAATTCACCGTCGTATAAAACAAGACTAATTGTGAAGCGGCTATTAGCAACCCGTAGACTTATATTATAGCTTTTCTATAGCAAAAAATAAGAGACATTAACCCCACTAGACCCAAAGATGTGTTAAGGTATATACGTACTCAAAGTTATGGGGTGGCAGGCTTAAGAGGCATAGACACGTTTGACTTCCACAGTAAAGATCAGTTGTGTGATTACAACCAGACCACGGACATGAGAACTTAGCCATTTTAATTTATGATGGAACGGGTGTTCGTCCTCCGGTCAGCAAAAGACAGTTGGTCTGTGGAGTAGTTAAAAATACCAATTTAAAAAAATTGTGGTATGACATAGTTGGGCATAAGTACTGAGAGTACCATGATCTAGCAAGGATCACACATTTATGCGACGCTGCCAAGCGTGTTACGTGGAGCGTGCTAAATACCAAAAGACAAAGGAAGTAAATTTGTTCTAAAATAACCTTAAACGCAACAAATCTTGGGCTCCACCGGTCTACACTCTTTTTTGCAGGTTCGTAGCTAGCTTTGAGGCTGTAAATAAAGGTCTTGAGCATGTGGGTTTGGTGATGCACACAGCAACGCATAAAGACACAACAACCTATTCGATGAAAGGAGAACCTCGTGTAAGAAAATATTTCGAAGCTATCTTTGATCCCCCTAGTTTTTCAAGACTAAAGAATTGGCCCAAAACAACAGTGGACACATACTTAGAGGATATATTATCTCCATCACTACTGCGACTCGGTATAATAAAAAAGTCATGGTAAGTTATGCATATCCGTATTTTCACAACTTATTACACATCCTGACATGACATCCTGCTCTATATGAATGAATGATGGGATATCAGACAAGTTACGGAGGTTGAATACGTTGCTTTCCTACCGGCAATCTTAGCGCAGTTCGATCCCCGTCGGAGGCATTATGTTGGCTATTATGTTTTTCCCTCTTCCATCTTTATTGATGTGAGGTAATATACATTTTTACCCGATTATAGTTTATATTAACAGTACAACGAAATATCTGCTTCTTACTAAACAATGTCTGAATCGAGCGCGATTATGACAATACTCTACTGAGTTGAGATCTTATCACACATTCCTTATGACATCTTTCTTCACATTAAATATATAGGAATTACTATAGAGTTGAACGAGCGTACCTACAGTCGAAGCATAATAAAACGGAAAACGCCATAGTAATTAACGGTGTGTGGCCTCTTAAGTGCGTGGTAGAGGGGTATAACCAACAAATCCGTATTACTGATACGATTTCTATCGTCACACTTAATGAAAGTCGAGTTTATAAATTTCATCATTAAAGCGAGGTAGTATTGGAATTAGCATTAGATAGCTTAGATTACATCTTCATGTTAACCTAAAAAATAGTATTAGCTAGCCAACATGATTACAAAAACAATCCCCCGTCATGAATCAGAAAATTCTGGGCCAAAAGATAAGGATTGGTAAACTATTTCTGACGTGGAACATTCTTCAATATGGCAAAATTCATAGAGGAGAATGGTACCGAGAATCCATATCAACTCGTTAGCCTAGTACGAAAATCTTTAGATCGTTGCATGATGATTGTCTATGAATACTGACTAGCTTATTTGTCTGAATTCAAATGGAAATTTTTGCGTGATTGACGCCGTTCTGATTGTATCCTGGTCTTCTCGTACTAACCATAGAGATGATATTATTATTACGATCTTTCTTTGCTAAAAGTTTAAAGAATTTGCGCCCGCTTTCTAGCAAATGTAACAGCATGGCCTCCGGTTAAGCGTCACTTAATCTGTTTATGTTCATATACCAACTTAAAGAGCCTCGTTTTGTTGGGGTGTGACATATGACTCATAAATATATGCTATTTCGTTAATCCGACACTGTTCTTTAGGCACATTCTTCTATATTAGTAATAGTTCCCTTTTTCCCCAAGATCCAATAACTTTAGAATGTGAATAATATCTGTAGTACAGCCGGATTTGATCCTCATTAGCAGCTACTGAGAGACTCTTAAATCAGTTATATTATGTAGGCATTAAGAATTGAAGTGCAAGTTATTCAGCATACTATCGACTAGCTCGGACAAACAATGAAATCGAACTACCAGGGTTGAGTTTATTGAAAAGTAAATGGCATCCGTTTCCCAACAGCTGCAGATATTTTAAATACTTAGCAAAATCCCA
1871	10479433	10479560	128	GCGGCTTTTAGCCAAATATGCCGGCCCAATCATCTATCCGATCATAGGCGCATGCTGGACAGGGCGGCTATTCTGCTACGGTCATACTACGACGGCGTTGGCAACTAAACCTAAGACTTAAGAAACGA
1872	10482276	10482798	523	TTCCCAGTCCCGAAACACCGGAACTCTTAAGACAAGAGATCATCATATTAAAATATCATTAAAATCTTTCATTATATAAATACAGCGGTTCTTATGCATGTAATTTGTGACTCGTATCATCGTTTACTAATGTAAAGAGCTGCCCAGGTCAACTTTTTTCAACTGTTTGCCTGGTCTAAAACAGGATTTTTTTAACCTTTGCTACAGCATATTTAATTTAATTGAACAATTGACTTGTTTTGTCATTTGATCTTTGTTAGTAATTTTAAGTATACCCAAGTGACAGTCTACATGAAATGCCAATTTAGATGTTTACTGTTAAGAAAAGCTGTTATCACAGAACCTGCTATTGTGTAAGTGTCATGGATTACCCTTTACAATAACCCACTTGTCAAAATTGCCGGCAATATCTTAACAGAGTTCCTTAAATGAACGGGATGTAGTTAAGGACAATAATCTTTATAATCTACTTTCTTTACGTAGAAATCGCAAGGTCACGTATTTTGGAATTAAACAACTAAGT
1873	10484316	10486482	2167	GAAGTGGTAGATAAGAGATACACCGTAAACTAATTAGGAGTACTTCAGGAGACGTAAATAGTTTAGGTTACTAATGAAGTAAAGATTTCTATCTGCTGGATTATATGTTATTAATATATTTTAACTTTCAGTGGTATAATGTAAAATCCATATCGAATATCATCCCTTACTATAAAAAATCTATAAGAGTAAATACATTTCCATTATAAGTATATGTGTAATGTTATGCATATCATTTTTCAATCTTGAGTGGTACAATGCTTTGATTGTATTATACAGAAAAATTTAACTACATGGACCTTAGCGTCGATACTTTGTTAAAGATACCTTAAACTTTTGTAGCATTTCGTTATTTAGTAAGTCCTGTGTAATGAAATAGATCTGAAACTATATAACATCTAAGTATAAAGAACGGGGAACTAGGAAAATTATAACTGAATTATATTACTTTTGGAAAGATATCGCTAATTCCAATAAAGTTGCTAAATATTATTTGTGATTATTTTAAACACACACGACATTTACGGTATAATATATTTCGTTGCTTTTAGTGAGAAACAATTCTGTGCTCGTCATAAGTTTCATCATTGTCGTTCCGAATTTAAACGCTCTTATTATGGTAGCAATATCAGTTTTGACCCTTATGTTAAGTAAAGAAAATTAATAGAACCAAAGATAAAACTGTACCAGTATGACTATAGGTCTGAAATTTAGTTTTAAATTGCCGCTCCTCACTCATCTGTTTCTCATTCAGACCAAATGGTCATCAATGCGCGTCTTGATACATAGTTAAAGTCCCGGTTAGCCACTTGCGAAAATCCTTGTGGGAACTTATGGAAATGGTGTCGTGATCATAACTCAAACGTTAATATTTTGTAGGAATATTTCTCAAGTGTAAAATATTAGCTGGTGAGCTGCATACCTATAATTTACATTAAGAATTACTAAGACTTTAAATTATTCCGCGATTATTTTAAATTTTATCTTTTTATTTACAAAAAAATTCTAACATATAAAGATTAGTGTAATAATCATCAGCCAGATGATATTAGTGTTATCGATAATGTAGAATTCTTCCTGCCTTCTTAGTGTGACTTAAAGTTTTATGATCATTTCTGAATTTCATTACATATGTATTATAAAGTTACAGTCAAACAATAATACAAAATTACCGCAGACTAATAATACATTTTTATACTAATATTATGAAATATTTACTAAAGACGTTTCAGTAATAATTTTCTACCTAGTTTTAAAAATTATAATGTGATCGTACTAATAAAACTTCACCCTAAAAATTAATCGAAGAATGATGATTTATAAATTAAAGTAGTCAAAATCAGAAGTTTGTATTAATTTTTTCTATACTTATAAACACGTCTTTTAAAATTCAGTTAGCCTGATGTTTCTGCGAGTAAAATAATTAGTAGTAAGTCGGCTCGAAGCATCAAACTCGTGTCGACTTTGTGTTGACATGATTAAATATCATATAACTAAACCATACTATCGCGTTTTGTAGGATTATTTCCTACTAAGCGTTAACTAATGGTATGATATTCCTATGGAACTCGAGATTTGCCGATCCACAATTTTGTTAAGAGCTATATTTTTGAGAGAAGTAAGCGTAACTTTGATCAAAGTAACAATTAAAACAAAGTTCCGCTTATGACATATAACGCTTAGTGATAAAAATAGCATCCTATAGAAGATATAGTTAATTGTCAACTTTCTGAGTATACCACTATCTAACGTGTATCATATTACTTTTACTGCTTAACAAAATTTTTCGTTAAATTAAATACGTGCCTAGGGATTAATGGAGGTCTTTTCATTATCGTTTATATTATAATATTATATTAAAACAACAATGTTTTATATGTACATAGTGGCTATAAAAGCTCCTATAGCCTTTCAATTGTTGACTACTAATGGATGTCATATTTTATGTATTGCTCGGTATCATATTTCGCTTCCAACGGTTGCGCGAAGTTAATAACTTTTAAAACCTAGAAATCTTATCGAGTCACTACATAATATCACATTACATGTCTCGATAGAATGTATTACTTATTAGTCTAAAATTTCAACACGTGAAAGATATTTATTTCAAAAACCAAATAATTGGGTGATGCGTTCACGAGTGATAGTTATTTACCGATTCTAAGAA
1874	10487923	10488375	453	CAGAAAAATACTGGCACTTATTAACTATATTTATAAGCTTGTATCAGTACAGGTTTTAACTGTTAGTGCTTGCTGTTTTTAGGGGCACCCGTGTTCCCGACAGCTCTTGCGATAAGGACCACCGTTAGTTGAGATGGTACATGTTTGAAATAACGTATCACTTTTACTTTAATGTAAAATTCGTTATGATACTATTAACAGCTTTTTGGCACAAACTATACTGAAGGCGTAAGATTCTTGATGACATTGTTAGTAAAGGTTTTATGTTGGCTGTTGGATTATTACTCTGTTTGTGAGACGCCACTATGCTCAATATCGTGCCTGAAGATCGGCCAATAGTAAGATCCATGATTCCAAATTGTACAACGACAAGAGAATCGAATCGAAAGAACTTGAAATTTTGAGTGTTTATAGAAACTGCTCTTCCCATCCATGCCACTATTCTGCAGTCTT
1875	10489348	10492676	3329	CATCCTCGCACTATCAGAAGGCTGGTTTGGGTCTGGCGTCTGGATTTCTGATCGAGATCAAGATCGTTGTAACATTTAAGATCGAGAACTAACCGTATCCATCGCCGCGCTACTGGGCGTGAATTACAGAGGAAGAAACCAAAATTTCCAATTTACACAACGCCAACAAACTATATAGAAAAACCGTTAAAAAAATCCGAAACAGACCTGCAAGCGAATAATGGCTATGCCAATTTGATGGCGTATGTCGTTCAAGAATGGTGTAACTCTTTCCTTCAGGAGCACGAAAGGAGAGTACGTGGCTAGATCTTAATTGTGGGATTAAAACTGCGGGCCACAAGGCCGTATTCCTCGTACATTAGGGTCACTTGTATTCTCTGGTTGCCTTTCCTCTTAGATTAGGCGAAGTAGTGGTAGGAAAAACGTGAGAGGATAAAGATGTGATAAGACCTTAACCACCATCTGGTTCGTTTAGTCGAATGCGACAAGCATTCCCTGAGGAGCTTTTAGAATTTGCTTTGGAAGCAACGGCATCTCATACTACTGTATACCAGTTTTGTTCCGTTTCCTGAATTTGCGCCTCTCACACTTCTACCACCATATAACTAGAAATACATGAGGTCGAAGGTAAAGGGCGAAACGTAGTTCAACCCGCTACGATGTTAGTTTTTAGTTCGAGAAGGCAAACTCAGGAATTTCATGCGCTCATCATTTCTCTGTGCGCTCACTAGCGTGGGTTTTACTTTTAATTTTCGTTGATAAACATGGGTCAACCCGTGTAAACAGTCGGCGCATATCCTATAATAATAGCTCTGCTCTTAGACAATCATAGCCTTCTGGGTCTCGAATAGATAGGTGTAGGTCGAAGCGGGTCCGCTCGACTTCTGCCCATGTCCTAGGTGCCCAGGGCAACACGAATCGTTTGTTCATTCGAATTTGGAAAGGCGCGGTGTTCGACATGCGACCGCGCATGGAAATATCTGTGGATAATTATTTTATATTGCTCAGGACCCTTTAAATTCGCAGTCCATACTTCACTATGTAGTAATTGCTTTTCGGTTTGTGAGCGCAAACATTCCTACACGGTGATCTGGCTTTCAAGCGCCAGGATCCATTTCGCTACATAGGTTGTAATATGGAGAGTTTAAGAGTATATATGGTTGTCACCCCATCATCAAATGTGGCGATACAACGTTTTAACGTATAGCGAGATCTATCTCATAGTTGGAATTATAGAGAGCGGATCTCGTAGGCGCAGTGGGCAACTTGGACTGAAAGTCAACCTGGGGCACTATCACCTTTTATGAGCTTAGTGGACATGGAATGAGGATTATCTGGGTGAAAGGTTGAGCAATCTCAAAATTTACCGCAGAGAACCAGTTGCATTCACAAATTGCATGCATGATTGCTAGAAGGAAATTGTCATAAAAGTCTATCGGTATACGATGGGAAGATATAAAGGCTAATTTTCGTTCCCTTGGTTGTCTTGTACATATATATAGAGTTCTTCTTTCAGTTAAAGGATTGGGTATTCAAATTTTGCAGAATTTGATATTTCTATATTGTATAATTACTCGGATTGTTGTGAGATTATGGAATGATTGGAGAGTTCGATATTTTATTCGTTTTCACTAATTGTAGATTGTGATTTATTTTGCAATTTAAATCTTTGTTTTGACATAAATTTTAGATTCAGTTTACTAAGAAACTTCTTCTTCATTAACATTGGCGGCTTGATTTGATTTTTGCTCTCTCTCATGTATCAAACTCGTTTCATCTACGTAGCATCGAGATTCCAGTTAATCGAATCTCCTATTATCAAGGACATGCTATATAGAATGGATATAAATCAGTAAAAAGGTTTTCGAATGGATATATTTAAATGTATTTGTTATTATGGACACCAAAATATTGTTTGTTGATTTTTTTTTTCAGTTTGCAGAAACCTCCATCTTTAATACCTTATGGACATGGAACTTTGGTTTCTTATATATTTGTACCGCGCGTAAATAAGCCAGTAGTTCGAATCGTTTACGCACTATGGGGATAACGTCCATTTACATGGAATGATAAAAACACATATCTCCCAAAACTCAACGTCGCCTCTTTGTACTTACTGGTCAATGAGGGGTCATCTACCATGAGTTTCGTCGGGGCTGATTGATCTATTTACATTGCCGACTGATGCCACAATCCACTATAGGGATAAGGGCCCTCCTGGTTACTTCTGAGCTAGTGACTGCTGAATTTCTTAGGTACTGGACACACACAAGATGGAAAGACATCTTATTCTAGAAGCCACCAGATTGGTAAGTCCGAAGACCGAAGCTACCGAAGAAGGTTCTTAACAATCAATAAGTAGCGTTGCGCTAGTTAGTACGTAATATTGAAAGCATACGATCAAAACGATGGGTAAGACGACTAACTATGCAATTTATACAAAACAGGGGCCAGGACATGAATGCTCGAGTTAGGGGGTCCATTCATATGCAATGAAGGCCAAAAGAGGTACGTCCTACAAAATTACGAAATATGTCTATCTTTCGGGAATGTATTACACAGATTCGGTACGATCTGTGGCGGTCTACGCTCCTCAGCCGTGTTTTCATGAATAGCGTTTTGAGTTGGCTGTCCCAACATATGATGAAAGAGAGGTTCATTGCTCGCCGATAGACGAATGCGAGGTGAACCTGAACCAAATATGAAAATTATAATCTAGTCTCCCTTAGCTGAGCTTCAGTGACAGTCAAGAGGATATCCCCATAATTGGAAAAACATAATCCATTTAATGGTATTCCACGGGCAGGAGCGCGTGTCGCTTTCGTAGAACAAGAAAAGATTTAGGTTAATATGACAGCCGCGTTCGATGCGTAGGAATATTAAAACAGTACACACGTAGACCGACAGATTTCCTAACATGTGAAAAGTTGGCTCATTCTTTATAAAGCCGCATATGGAAAACCATTATCATACAATGAATCACATTGGTGTACTATGATGGTCTGCTATATACAATGTCTACCCGTTGTATAGTGCAAATAACTAGGACCTGGGACTCTGCCCACTCGAACTGCGAACATGTACGGGATCCGTGCTATAAAGATTCGAACTGCGAGCGGTAGGCGACTTACTCGCCTCATTGCTCGAACGCGGTGCATTCTCCTAGTCCTAATTGATTAGACGAAGGCATTGCGATTCAACTAGCAATTGGCTCATAATTCAATTGACCTGGGATTAATTCGGTTTTGGTGTAGCACCTATCGGTAGAGGAAGCTACTCACCTGAATATGGTTAAATTTCTTCCGCAGTCGAAGGTCTACCACCTTACG
1876	10495648	10496099	452	TTTATCGAAATTTGTTGTATATGACTTTTTTCTAGTTTGCCGCTATATATATTCTAGATAATGTATATTAATAGGGTTATAGAAAACATTCCTACCCCTATACACTGTCTGAAAATCCTGTCAATCTCTCATTTTATTTTTCTTATTATAATGGGAGAGGAACACATTCTTTTTAACACATTGGTCTCAATATAAAGTTTAAACAAGGAGTCAAGATCTATGAAAACTAACCGTTTGAAGAGGTATAAGGAAGAGCAGTGCGATTATCTCCAGCATTAGTGGTTGTGTTGGAATATATATTTGCCGCTAATAATTGTGTACAATATTTTTATAACTTACCTGCTCCTTGATACATAATCTATGGGATTAAAGGGTAAGATAGACAAAACACTCGATGCAAATTTAAACATAAATGACTTAACAAGTTGAATCATATTTCTAGTTTAAAACAT
1877	10498466	10500911	2446	TCAAGCTATAACTAAAAGTCATTAACTGGAATTTTTCCGAAGTCATCTATTTAAATTAGATGAAAATCAATCCAACAAACTGAGATTTGTATATAATCAATAATCCATTACTTAATGCTAATAATAAATTATAAAGTAAGGACCAATATAACATTTTGATTAAAATCATAATCAAGAGTAATCGGGAGCTCAAAGCTGAGAAATGTACAACCATATTTCTTTAGATAACATTTTATATTTCCCCATTTAGTTTTTTCGAGTTTTCTTTTTTATTCACTAATCTCAGATTTTATTATACTTTGCAGTCCACTGATAGGGATTCGAGAGGCGTTACTTTTGGAGTATGAAGCCTCAAATAATCTCTTGTAAATGGCAAGCGGAAGCTAGCATGTGAATCAACTTCTTTTATGGCATTTCAAGAACAATTACTAGAAGCTCAACACAAGATAAAAGAGCAGGTCTCTTACAATTAGAGACATGAATCTAAGATTGCTTTGCGTGAAGATGAGAATTTCATAGCTGCTTTTCCTTAGTGGAGAAGTTTTTGCGAGAAAATGATCCTTGGTTCCTCAATTTCCTCGAATCTCATTCAACTAAGGAGACTTCCATAGAACCTATCTCACACTCTCCATCTGTCTCTCCATCTTCATCTGCTTCATAATTTTGAATCTTAACTCCTTTCTCAAGAATCAATATCACAACTCAAAGTTTTTATATATGTGTACATGTTTTGCTTGTACTTAAGCTGAACAAAGATCTAAGTTGTAGTTAATCGAAAATATTTTTGAAATATGGGTATTGTACTTTTCTTAAAAGTCAATAAATTTGTTTTCATACTTCTTGAAATGTGTTTAATATATAATACGCTTCATTAAATATAAAGATTTATATTTCAAAGAAATTATTTATATCTTTTTTATTGTTAAAAAGTTAAATTAAAAATGTATTTCTATAACATTAAACTAAACAATAAAACTACAAAACTACTACCGCGTTTTTTAAAGATCCTAAATATTAGTTTTGATATTCAAAATTCAGTGATTATTATTATATAGTTTTCAATTGTACATTTGAGCTATCATCATATATTCATTTGATCATTATATATTTTTTTAAAAAAATGAAAAATATATTCTGTGAACTGAACAATCTCTAACCTATACTAAACAAATCCAAATTAGTTTCTAATAACTAAAAGATTTTGATTTTTCACCTACAATATATATTGTTTATGCTTCTTGTAATGTTTTATTATCAAAGGAAGGTTTCCATCTTAATAACAATCATTAAAATGTTTTAATAACAATAAAAGTCGCAAATTTAATCATCAAAAATGTAATCATGCAGTCGGTTTTTGATAACTATTCATTCACTAAAATTTTCGACTAAATGATATTTCAGTCGCAAATCAGTCTTAAATATATTGACAACATATTCGTAAATTTTAACTACTAATTACCAACAACTACTACATAACCCTCAAGTTAATCGTTAATTTGTAGTCTAAAAATCGCTGAATTTAATGACTAAAATGTTACTAAAAAAGCGTTTACTTAAACTTAGTCGTAACTACGTCGCTCTTTGACGACTAAAATACTACTACCTTATATACCGACTATCGAATAGCGACTTAGTTTAATAGTCGTTTATTTGATGAAAAGAGGTGTTTAACGTCTACAGAGTGACTAATACTGAAGTCGGTAAATGGCAATTTTCTTGTAGTATATCTACTTGCTCTTTAAAGCATTGATGGTGTAGCATTAGTTTGTATGAATTTAGGTTTTGGATTTTCTAACAGTGAAATATAAATTTAGGTTAAAAGCCCAGGTTGTGGTTTTAGCCCTTAAACGTTTGTATCGTATCTCATATTATAGTATTTTAACATATTATATACCAAGCTTTCGTCTATCATAAACATTTTGTTTTCATCTGATTTGTTATACGTTATGATTAATTACTCATTAAGAACAGGTTTTTTTTGGTATTTGCAAACAACAAGCAAGAAATTAAACTTGGTAATCTCCTCAAAAATGTATTAAACATAAAAACAATAACTGAAATTGAAGGTTTAATTTTAACATACATCACGTTACCTTCAATCTTTGTTAAAGAAATTGCTCAGATTAGCGTGTCAATAGTGCCTTACATTTCGAAGAGTTGTTACATATACATATTTTACCTTAAATTTAAACTTTATTAGACAATGTTACACTATATGTTCATTCTAATTAATTGGAGAGCGCAACTCATCATCATAAAATGAATTGGGATGGTGTACTACGGGTGATATTATAGAATAGTCTGGTTTTGGATGATAATAATTTACGATAGAATAAGGTGTAAAATTCTAGAATGATAATTAAAATATAATTATACAATTATGAAATAATGATATTACTAAAAATTAGATTTCGTAATAATAATAAAACAGATAATACTATAAATG
1878	10502805	10503292	488	AAATTAGTCTCTAGATAATCTTAAAAACATTTTTGCTTATTAAGGAATTTAGTCGTAATAATAGTAGCCTTTATTTATTGAAACTAAGCTACATTGTGATTAATGCAGTGCTTCACTCCTAGTAGATATAACTTTTTGCTTTTAGAGTAGTGATTCCATAAATTTAGTTCTGTAGTATTACCACAGTCTTTGCGAAAGAATATATATTAACATAAATGTATTTAGATGTGTTTTGCTTACCTAAATCATTTTATAAAATTGTATAATGTTCAATATAAACATTTTTGAAATCTTTTTATCAAATAATTTCTGGAGTTGAGATTATTTACAATGTTATGCCATTGAAACTATTACTTTGAATTTAATTTCGGAAAATATATTTACCAAAATTGAATTTAATTTCGAAAATAATAACAAAAAAAGATTATTACCAAATATGTAGAGCCATAAACTATTTTAAGTATATATATGAAAGATACTTATAAATA
1879	10505315	10527189	21875	CCATGTAAAGAAAGTATGACTTAATCAAGTATTTAAAAAAGTATTTTTATGTCTAATCATGCCAATACTATATTCCAAATACCAAATGCTAGAATTATAAAGGACGTGTGGTTATATTGAATCGTATTATATCTAATTGGTACTCTAAAAATTAGTTGTTATCCTGTGAATCACGTTGATATTTACTTAATATGCGCTTACTTATAGCAGCTTTATTATTCAAGAAAAGGAAGGATTACTAGTTTTATTGTTTCGTTCGTAACACATGAGTGTGCTACTTAAAGAATTTGAAAGAAGATTTGTTATGCTAATTGATGCACTAATCCATAAGTATCGACCCTTGTTATTTCTTACAAGTTCTGTTAAGATGTTGGAATTAGGTACTAGTCTTAGTTATAGTATAGCAATTCCATTCTTTTTGAATTAATATATTCGACTTATTCTTTAAGAGCTTATCTATACAAAAAGTAAGTGTAAATTCCTTTAGATATCAGTTAAATTTTTTTGTAGCTAATACTAGTATTGATACTATTTTCAAGTATTATCGAATTTTCCTTTATTATTCTCTTTTTTCGAACTTTGAGAAACGATGTGCAACTCGAAATGCGGGGAATTAAAAAATAAAAGTAATATATCTTAATTATGCATTGAAATGCGAAGTAATCAACTTTTCCTATTGGGTCCTCTTTGGAAATACGTTATTATATTATAATATAACAGACAAAACAACTTATATAATATAATACAAAAAAAAAATTACAATGTTGGAAAATTGTAAGGCTTAGATAGTTCCAATTTTTTGAGTATTATCTGGTTTTATAGTAGTAATATATTTTTAATATTTAATTTATTATATATAGAATGAGTGAGTTAAGTAAATCAATGTGATATGTATATAGACAAGCAATGATGTGTTTTTGATATAGATCGCTAAAATAATGAAATCTGTAGATAATTTTTTACTACATGCTAATTAAAACAGATAAATGTGATCTTGAAAAAACTACAAGGGCATTCTCATTCTATCCAATATCAGATTAAAAACGCGATAGGTTAATTATAGTTTATGTATTTAAATTTTATTTAAAGGTATTAACTATTTGACAGCCTTATTTTCAAATCCTCCCATTACGTGATCCTTTACGTGCTATTCGGCGTTCTATTAAATTAACTTATGACAGATCCCAATAATGATTTTTAGCTGAAAAAAAAGTGCAATGCTATTGAGTTATATTTGCTATAAATAAAAGTTTTATTAATAAAATGAATATGAGATTATATTTCCTAGACTTAAAATAAATGATGATTTTATTTTAATTAACGTTATACATTTTGTTTAAGACATATATCATCCAGTCCCCACAGGTACAAACTTACGACAAAACATGTAGATTAATAAATACAAATTCAAACAGGAAATAAGACAACGTTCTCTTATTACTGAGTCCTCAATTACGTAATCCTAGTCCGATACCATGGACTACTATACGTATAAAATCCCGTTGTCTATAATCTAATCACATATTGATTATGTCATAGTAATACGGTAAGATAATTATCATACACTTTCATTGAAAACATATTTATCCTTAACTAGTATCAATACTGGCTGTTCTATCATTAAGTGGTGTATTAAATAAGGAAATTTCGATAATTGGTCAACTACATTGTACAATAACTGACATGAATATTAGAACTTGTTATGTTTACTATGCAATGATATTCCTTAAATCGCTTAACGTTTTACTAGAAATTGTTAATAATACGAATTAAGGTACGAACTATGCCTACCTACATATGAACCATAACTAAATGATCAGAAAAAATCAAATTTTGCTGCTACCAATAATCATCTCAGATTGTACAAAATTTTAAATTGATTAGATGACCCCGTTTGTACTCCTTTGAATAATTTTCTTTAAAAGAACAATAAACAATATTTATAACCCTAATTAGTATCCATTAAGCGATGTTTAAATAACAAGTAAATAAAAAATTATTTATTATCTACATATGTTGTATTCATAAATTCTCTGTAATACTAAATAGACAATACTGGATTTACCTTATATTCCGATATACAAAGCTAAAAAGTTTTTCAAAAAGTGATTCAAAATCTTAATTTTTTCACACTGTAAGATGTATATCCACAACAAAAAGCTGATGATTTTATATCAGTGAGGATTATTGCGTTTGTGTAACGTTTATGATATAGTCTTACAAAAATCAATCGTTCTGTATCTTAGAATAATACAAAGTATATTATTTGACTGCAGTGACTTACGGTATTTGACGAGATTAATTTCAGTGTAGTGTAATCCAGCTAAATTATTGTAAATATAAATCTAATAATATGTTCAATAGTCCTAGATACAAAAGAAGAACTTCTAGCTTATAAATAGATATATTTAATTGGCAAATATTCTGTTATATAGACAGTGCATGTTTTGTAACATTAGTAAAAGATGCCGAAATAATGGAGAGGGATAACGCATTTTATTGTTGTATATTATATTTCACTAACTGCTCTCTTACTTGACAAACTAAGATTTTATAAAATACACAAGAAAAGAGTTAAAATCCTCTACTATCCGTCCTGTGTTTATAATGTAATTAAATTATCATGTTGGATAAAGTATTATCGTACATGTGAATAGGACTTTTTTTGAAAGGATGCAAGCCTCATTCAATGTAAAAGTGAAGTCTTATATAACTTACTTTATTAATGTTGATATTCGTTCGTATTAAGACGAATCTATAAATAACAATCTTATCGTAACTAATACGTACTTTCGTAAATCTATTGGACAGTCAGTGACAGAAGGTGGCTTAGTGAAATTTATTAACGATAAAAGTTTAATATTACAAATTGACTCAGACGCCTTTGAGTTTATACTTTTTGTTCAGAAATTAATGTTTCACTGTAGAAATGCCGCTTTATATGTTGACGTTTTTCGACATAAATAAGTTAAATAGAAATTAAATTTTAAACTAACCCAATAAAAAGTTTTTTGTTAATATCCTTTATCAACGGATTGATTTACCCTATGGAGAAGATTTAGATAAACTTAATAATATACTTAGAAGAAAATAGGTGATTCTATAAACATGTAGTCTAATTTGGATACAGTTTCTAAGACATAATATGCTTCATTAATAAAATTGAACACAACAATACTATAAATACCTTTATAGTGGGCTAGATCAGTGATATAGTTTAAATAAATTATGGTCTGTTTCTTAGTTTTTGCACATGACAATTGTGCATAGTATTTACGTTTGTTAGACAACTGCATTTACGTCTAATTAAATTAACTATGTTTGCCCTATGAACTGTAGAATTATCATGGATACCTCTGTGCTGGTGATAACGAAAATACAGTAATGAATTTATATTCGCGGTAAGTTCAAATAATACGACTTTAGGATCATTACTATGTCAGACCAAAACTGGACGATAACGACTTGGTATTTGCCATCAAATGAACTCTTATTAAGATATATTTCTATATAACGAACAAATAAATAAAAAATCCAACGTTCAGTATAGCATAACCATGTTGCACGGATCCGAGGTCTTATAGCTTAGATAAATCAATAAGATACGTCCCATTATATAGGTAATAGAGTCACATCTATAATTAAGGTCACGCATTTAAAACATGAGCATGCGTAAAAGCGTAGCATAGAACGACTTAGTAGATTCAACTTTTAATTTAACCTCTAACCGTATCGGTTGGATAATTAAATTTTAGTTATAAAGCTTATACTGTTAATCTGTATTGACTTCTGAAGTAAACTGTATTGATAAGGTAGATGAATTTTGTAGATCTTCAATTATATTGTTATTGGCAACTACCTATTCAATCGGAGTTGTATTGAATTAACAACAGTTTTTAATAAGATGAACGTCCAATTAGATTTTATGAATCTGCAAGCTTTTTTCACATAATGATTTTCTACTGAAAACGTAGAATAACTATATGAATCCTAATATTACCTTAATGAAAAAATCACAAAAACTTTATTATACGTGAATTAATATTTCTTGGTATCCGATCGATCCGCAATTAGAAATTTATCAGAAATTAGGAGATAGTTATATGGAAGATAGGAATTTACTTGTCAACTCTCAGACGTTAAGCAAGCTTCATTGTTGAATATCTACTATACAATGGCATACTATTTATAATAGTTTATGGGATTACTAACTAAAACGCTAAATATGTTAAAAACGAAATGATTAAATATATTAATAATGTGTGTACATTTGTCAGAAGTTAATACATATTAATCCCTTCGCAGGACACTATTTTAATTTATATGAGTAGAGAGATGTTCTCTCTATCTAGTTAATGCACCTTGTAATGGATATAAATAATCTTCTATATTATCTATGTACGAATTCAAATAATAGACGGTTTTTAAACGATAGTGGCAAATAATATTTCGTCAATATTATCGACTGGATTAGCACTTTCAAAAGGAGTCAGTTGTACCCAAAGTCAGAAACATACTAAGCTTTTGGTAGATGAGCTATAAAATATCATTTAACGTGTTAGTATTAATCTAAACTAATGCGTAGAAAATAATGCGATCAATTGCCCGTCAAGTTGCTTGTAGTAAACTATTTTATAATATGTTTCCTTTACCAAAAGGTCACTTGACTAAGAGCGACAAATAAGATATCGTATTTGTACTCAACATCAATTAATTATTGTAATAGATAGAGCCCATAATAATATATTAGTTAAACACGTAAAATTTACGCCATTTGGATGGCCCATAAAGAAGGGTCTTATCGTCAGCATGTAAATAATAAACATTTCCCTTAAAAGTCATGAATAAATAACTTCTCATCTAATATCAAATCTATGCAGAACACAAATCTTATCCGTTTATCCTATAGATAATTTATTTCGATCTTTGAAGAAATTCAACCAACTAAAGTGTAATACAAATTATCGGTTTCGTTAATATCTATGTACGTGGATCCTTAAATAATTTGACCTCTCCATATTCGAATTAACAAAGATCTGATCACTTTAATTTATATAAATCAATTGCAAGAACAACTATATTTATTCCAAGCCCGAATAATTTTAATTGTAGTACTTTAGTATTTTATGGAACGAAATTGATTGTCATCAATAAAGGTAATTAACTAAAAATCATTTCCTGTAAATGTGAAAATTTAGTCAAACTAAAAGCATAATTCCAAAAAAATAAGGGTTGATAGTTCGCAAATGTTATGTTCAGTTCTCATACTCGCGCCCAGGTAAATCAACTAGAAGTGTAACGATGCTATTATTATTCATAACCGATTGATTAACTATGTCATACATACTTTATTTCATATGTTTATCAAGTTAGTATATTAAAATGTTATAGTGAATTATTTTATGATTAACATTGCTTCCACTATTGGTGTGCTTTATCAGAGTTTTTTTTTATATTAGAAAGAATCACGTACATATCCTAGATCACTTTGCTAAATTTCTTAAGACGATCTCGTTTTCGTGTCACCATAGCAAAAAATTTCTAACAATAAGGTAATACTAAGACTCTGTTCTTTTTAACTTTATTGTAAATCGTCGCCTAGTTTTATTTTCTTTCCCAACAAATTATGACATGCATCAAAAGAATAAAGAATTATCGTTGGATTTATGTTTATACCCTCCAGAGTTTTAATGGATTTTATACTCTGCAATTAAAATACTTATCTTATTGGTAATGGATGATAACCCATGCAACTTTTATTGGGTACAATCATATTGATAAGCGATTGCTATTCTTATATGAGAAATACTCTCTCACTACACATTGGATTCCTACTTTAAGAGCTACTTTTTTTTAATTACGATATATAGGTCCTACTCATTAGACAATTCGATATACTGTAAATCAAGACCAGGTTTATAAAAAGAAATTGAGTAGTAAACTTTTATCTACCTTGTCTCGAGTTTGGAATATAACAAATAAATACTCAGATTATACATAGATATGGCTATAAAACGTACTGGAATATCTCTAAGTTGATAGATAATAGGTTGTGCCGATATGAAACTTTAAATTGTATGTGGTAAACTTTGAAATTTATTACTATATCATAATAATTTTTATCGATTGCATAATTCACTATATTACTTATAGTGTAGTTAGGAGTCTATTTTCAACTATTAATTATCTCTAATGGAGGATTGCGGTTTATATCATATCTTTCCTATTTGTTAATCTTATTAAGTACAAAAATTTAGAATTAGAGAATATAAACTGATTAATTCCGAGGCTAATTTAAAGTTCACTAGGAAAGTGGTTAGTGTTTTTTTTCCACAATTTTTTGAAAATATGGTCATGCTAAACTTTGTTATATTAACTGCTCTATAGTGATATTATTGAAACGTCGTGATATTAAAATAATAACTTATTTAATGTACTTTATTGTTTTTAATTAAAACAATTCTTCTGAATTCGTCACACTTAGCGCAGTCACAAGCACTATAGCAAGATAAATTCTATCCACTGTAACGCCCTAAATGTATAAGGAGTAATTTAAAAATTAAGAATAAAATTGAATGTAGTCCAAATAACGTTTGTGTATAGTACATATATATATAAGTAAATCTCCAGAAACTCCAATTGTCGTTCAAATAGGGGAGTGTATTTGCGTTCAAAAGATATTGATGATCTGAAGAAACTAAAGTGTCTCGAATTTCCAGTAATGTAATTAATGCGTTGATTTATATAGGTTTATAAGAGAAGAGAACTATAAACAACTAGATATTAACTTGAAAATTTAGAGGTTTGTTTTTTGCCATGTATTTGAATAAAGTCTAGTTGGTATAAACGTCATAGAGAAAAATAAAGATCGCGTCCACCAAGAGTCATTTAAGAATTATGTCTATGTTGAGAAGGCGTTTGTTCATGAAAATATATCAAATAGATAAATCTTATTTAAATTATTCTGTATTACTAAAATTTATTCGCTCGGCAGGGTACTAGACAATGTCGTATATGCATATTTTTAGGTCATTCGGTCTTAACGTACGTATGCCAAAGAGTATCAATCTCAATGTGAACTATATCTAATTGTTTTCATATTCGTAAGTCCATGCTGCGCGGTGATTGTCCCTTTGTCGTAATAAATTTTGGCTATCCAAATAACAACAACGACTTCTGACATAAATATATTAATGCTATGGATAATAAATTAATTCATCCTAATGCCAATGATATATATGTAATTATTTATGGTATATATCCTCTAATATAAAATTCAAGTAAATAATTAATTATTATTAGATTTAATGAGCTTTGGAATGTTAGGTCATTAAGAAATCACTCATATAATGCCAATATTAATGAATGAACATTAATTATAACATTTTGGAGAAGTTACTAGCAAATATTGATATTAATAGTTTAATTAAAATTTTAGCTACACGAATACAAAACGAAGGTTTTATAAAGGCGAAGATGAATCTCTTAGTTCTATATCTTATTTATGATGTAGATTGTTACGCGAAATTGTAAAGGACGTGTAGTAGTGTTATGGATGAAGACTTGTCTCTAAAATCCCTTTTTAAGGTAGTTTCTTGATGTTTCATAGGTAGCTAATATAGTCTATCTCAGACAAATTCACGGTTACCTCTAGTTCTCGATGCAACTACACATATAGCAATTTAATTAAAGTTGGTCTAGATGAAAATTTAGTGATGTGTAAGCAGACATAATATAAACATTTCTCATTACAGTAGGTTAATAAACAGAGATCAGCTGAACTCCGAATTAGTACGTATCTCTAAAGTTATGATATTTGATAAAAAAGAAACATAGTTACACTGCATTTTATAACGATCACGTGCGGGCTGATTGATTTCGATTGGTCTGAAATCGAACGTCTAACTACCGAATCACGGTAATAATCATAAGAGCATTATATCCAAAATGTTCAGATTACTTCGGAGAATACCCTACTCTCTAAAGGTGTTTTTTTATAATAATTAATTTTCAACTGACAATATAACAATATCTAGTACCGTCATCACACTACTTATTAAAAGTGTCTCTTTAATCTCTAATATTCTACTTTGGTATTTAGATATATAGATTGATGCGTTATCTGTAGTGCATTAATATCATATAATTATAAACTTAAAGAGTCACAGTTAGAGAAATCTGTCATAAAATTCACTGGATTCTTCACGTATAAATTATTAAGAACTACTATATGGACTAAATTTGAGAATTTATTACGAAAATAATGGATCTTGATTTCTAGATGTTTTGATTTAGACAATATTATTGCCGAAAGATAATTTAACAACGAACGCCTATAATGAAGGAAATTTGCGGTCTATCAAATAGATTTTTATTTGGAAAGTCTCAAATTATTTTGATCCAAAAGAATTATTTCAGAGTCTAAAACTTTTTTAAAAAAACGACACGATTTAATTACTTAAAATGTAATTTAAAAATGTTAAGTAGATAAACTTCATATAAAAGAATCGTGATGTGTTTCTTAAAAAAAATAAATTTGAAGTTGTATTTGTTTGGATAAAATAGTTATTTAAGTTTAGTGTTTAAGATTGTTTACAAATATTTTGATTGTTAATTCTCGGATTTTACCAATAGAATATGGTCCCATATTATTATCGACTCAAAACCGTTAATACTAAGATTTACCTGTTCTATAAAATAATCAAGATGTGTTTTAAATAAAACTAATTAAGTTGTGTTTGTTTTGTTAATATTGTTTATTTTGTTTAGTGTTTAAAATTGTATAATTAAATATTGATCGTAAATTTTTGGATTTCACCCATAATATATCGTCACTTATTATTATAGACCTAATCACAACTATACAAGGATATTGTAATTAATATTATGAATTTAAGGTTCTGTTTCTATTCCAATTATTTTGCAAAGGTTAATACCAAATTTAAATTGTTCCTGCTTAGCTATTCCCTGATAGCAACTGATAATCTCATCTAATATGCCTTGCTTCGAAAAAGTGTGGTCAAACAGAAAAGTTTGTGTGAAATTTATATTAAAAGATAAATTTTCTAAAATCAAAAGGTAGATATTATGTTAATCATAGTCTATTAGTGTAGTAACGATTAAGCCATGAAACAAACTCGTCGTATTGATACGTTCATTCCACTACAAAAGTGAATAATTTATTCGTTCACTTAACTGATACCTGGTGGTATACCGCAAGCATATATTGTATTAATCGTATGTGTGTTCTGGGTCGATTCCTAAGATAGTGTCCATTTATCGAATTATGATTTCTATCTACTTACGGAGGACTGTAAAAAAGAGTCAAATCACTTCGTAATACTATCTTATACGAAATCTGAGGTATATTTTCTATTAATAATAAACAATATTCCTTCTTAAGAAAGTAAGCAGTAACGTCTTCCTTAACTGTTTCGTCTTTTATTTTGGATAAAAATATGACGTCTTTTTTTTTGCGCCTTCAACATAAATTAGCATTATAAAATAATATACAGGCAATCAATGTGGCAGAAATAGAAATAATTAAAAGAATGGACTCTACTGTTGCAGAAAGAAATCGAAGCTATTCAATCATCGACAAACCTTAGCTAAATAACACTTTATTGCTTCTTTTGAGAGTTATATTGAATCCAATTACACATTAGAGTTTGGAATGTGCAATGTTGATTTACCTTTATATTAATATTGTAATTTTTTCCAAATTAACAATTATTAGGTCACTCTCATACAATTTCTATACTATGTTTTGTATATTCATTAAATATCTAGCTTACTAGTTTACAAAATTACCCCTCATTACGATATTTGATCAGTTATTAAATCTACGATAGTTGTAACTACTATATGAAAGTAAACATCTAAGTTGTTTAAATTTTGTCATATTATTAAATGATAGTTTATACATAAAAGTCTAATATAATATTCAATTTTAGAAGGAAATTTACGCGGATTTCACTTTCTGATCAAAGCAAATGATTATATTGTACATGATCTAAGTTGATAGTTTATCGTTGCTTTATTTACAACATTCGATATAATAGTGAATGAACTTTCTCATCATTAATATAGTGTAGTTAAACAGATGAAGTATACAATATATAAGTAGATTGTTTTACCTTTCCAATCTAAACAAAACGATGTTAAAATTGAGAAAAAGAATGTATTGTTCGTTTAGATATTAAAAAAGCCAACTACTACAAAATCGTTACCAAGTAAACTACGAGCTGTTTAAATGCGGAATTTGTAAATTATCTTAATTGTCTATTCTCAATAATTGACGATAATTAAACAGTCATATCACTGAAGATACGTGACCCGTTTAAGTTTTTCTTGGCTTTGAAGAGTTAATAAAGTCTAGGATTAGTTTGATTTGGAACTATGACTTATTTTTTATTAATATTCATAAAAAAATAAAAAAACGTTGAATTTTTCTAAAAAATATATTTGTCACTCTAAATGTGCAAACCAACATAACATCTTTAACTAGATTAACTTTAGAAGACTAGGGTTACATCAAGCAGCAATTCTCAGAAACATAATAGCCGTAAAAAATGTTAATTAATAAATATAAGGTGTACTAACTGAGGTTATACATTACGAATATTATTAAAATAGTGAGATAATATCGGTTTTGAATTCATTCTAACTTAAATGGATGTTCCTCAGAATTAATTCACATTCGCCCCTATACATGTGTTTACGTTAATGAAAATGAAGATGTGGTTTACTTACTACATAGGAAATCTGAGAACATTAACTTTTTAATGTTTGGCGTAACAGAAACGTAGTTTTGCGTCATTAGAGAATCATGTTGGCTTAAAGAGATTTCGAAATTAATCATATTGTATTTGGGACCTTAACTTAAATGAAGATATTACAGGTTTGTATTACCAGCAATTATAAATGATTTATCTCATGTGGAATACTTTTAAGACATCAAAAAATCTCTATTATGTGGACGAAAATTTTAATTCTAATTACTTTTATCAAAAAAGTTAATTATTAGCTTAAAATTATTTAACTAATATCTAAATGTACCAACTTAAACATAGGACAGTTTCTCCAGTTTATATAATCATTTGTTGATATAGAATTCATTTTGTTTTAGGTGATACGATTTGTAGAGGATTCAGTCGAGCATCTAGCTTTTTGTGATATATCGATATTTACAGATAATGCATACCAAAATATCTTATCAATGCGTCATTCCATCTTTTTTGGATGATTTAAATTTTTGTTTACCCCATAGCTTATATTAAACATAGTATTAAAGGATATACATATATATATATTTATATATTTAACTGAATATCTTTAATAACAAAATTTTATGTGAATAACTTGAAATAAAGATGTTGAGTCAAATTTTAGAGTATATGCATAAGTGAATATGTGAAAGGTGGATTTCCTTTAGAAATGACTTGATTAAAAATGACTTAGGTACCTTCTCACTTTTACATGAGAAACAAGGTAACTTTTACCTACATTTTCTACATATTCTTCATGTTTTGAAGTTGACCAATGTTGTTTATAAAATATTTATGTCAAGTTGCTAATATTCATATTAATCTTTAAAATTATTATAGTTTTTCAATGAAAAATACCAACAGTGAGTACTCAACAAAATGATAAACATATATAGCCAAATGTTTATTGGATCCATATGATATTTCCTGGTTGGTCCTGCTTAATATATTCACTTTATATTTTAATGTGTGGCTACTTCTTTAATTTTCGTCTCTTACATTTAGTTAATAGTTTAATTTACAAACATTATTCCTATTTGTACATATTTGATTTATAATTGATCTTATGTTCTAAACAGTAACTTATAACTCATTTTACTAATCGTAGTAATTGAAAGAATGTTTATCTTTTACTTATCATGCTAAATTTACACTATATTTCGTTTCTTAAGTTTTATAGTGACCATTATAATTCGTCATTTGATGTATTTGATGGCAAATGAGGTAATAAATAAAGAAATTATAAGGATAAAGATAATATAGAACCTACCAGATTTGATGAATGATGAAACTATACAAAATATATAATCTTCATTGATATCATTGGTGGGAAATTCTGTTAATTTAAATTATTTTGTATGTTGTTACTTGTTACAATGTACTTTAAATTTTAAATTTATATAGTTTTCAACCGAATTATGGTATATTTTCTTCATTATTTGATTATGTGAATCGAAATAACTTTAAACTTCTTTATTAAAAATCATGTGTATATAATAAATCATAAATAAATAAATTCAATACTTTCTTACCAAATTGTTCAAAGATGGAAGAAATAGTAAATAATTTAAATATTAATTGTATAAAGTATTTAGAGTTTTTTTGATATCAATTAGTATTAATATATCAATATTCATATATGTTAATCTTAATCATTAATCAAGACTATATCAATCTCACAACTTCAAATTTATTAAATACTTTACAATTTACACACATACAATAAACAATATGATATATACAATTAAGAAATCTTTTACTCAGTGAAATATTGTTTTTCATTTTCATATATTTAAATAAAACACAAGGCTTATCTTGTAAATCAATTTTATAATTTTTCTTTTTTGATCAATTCGATAATTTTTAATTTAAAAATACCCAAATTTTAGATTAGAATTCATAAACTAAATGTTTAGTTTAAAACTAAAATATCATTAACACAATATTTATGATATTTTTTATTGAATGTATTTTAAAATAATTTAATATTATATTAATATATATTAGTTATAGACATATATTTATATGCTTTTAGTGAATAAAGATTACTATGTTGATTGTTTGTAGTAACTGAGCTCTGATCTTGATGCCAGAGTAAGATTATTTTGATTTTATTCAAAATTTTGTAATTTTTTATATGTCGAACTTTTAAAATCTATAACCAGAATTGCTGGTTGGAGCTTATGATTTAAATAATTACGAAATTGAAGTAGAGTTTCCCGTACACTCTATTATTAAAATATTGATTACAGCTTGACAGAAAACAAAAACACTATTTTTAATTTAAAAGATAAGCATAGGCTGTTTTATGTTACAGCTATTCAGAGACATTAAAGCCAATTACTCACAGTTAAATTGACCGTCATTTTAGTTTTTAAATGAAGGATTGAAATAATAAAAAAAACCAAACTGTTTTAGCAAAAAATTAAATATTATGCGACTCAACGATTTACAGCTAAGTGCACTTATAATCTTATATATTGGTACCAAATTTAAAAGTTGATAACAACTTTTTCAACTACGGAAGATATAAAACTAAAGAATTATATATATCCCATTACATATCCGAAAGCAAAGAATGCACGTGTTTCATAACAAGTAACAATGGTATTTATTCCTGAAATGTTAACATAGTTAAAATAAAGATTGAGTACTTCATGTTTATTTAATGATATATCAGAACGTATTTATATTACCAAACGATTTTGCACATCTTATCATTAGGGATTCTGTATATATATATAATCAAATGTAGTATTTGTTATTATCGCAATTAGTAGATATAACAATCTGTTCCTGGTATACTTAGATAGATATGTGAGACAACTTGATAAATTTGGTTTTTCTCGCATTGACCTAATAATTGAAGCAGATGAAGTTAAATAATTAGATGATTTAATAATTCTTAATGGCCTTCGAGTAGATAACGTATCTTTATATTTTAATTTCATGATAATCCTCCCTTTTTTACAGAGTACATTGAATGAGTAGGTTACATAAAACTCTGGTAAAAATAGAATCATTTAAGCAAAGAATAGCTTAACTATAAATTCAGAATTACACCCTTTTATTGGCTTTTCTATACATCACCTTAATTTTCGATTATCTCATATATAACACACAATCATACAGATTAGATTAGAATCAATATAAAATGAATGTAAATGTAAAGTTCAATACTCAAGGGTAACTTAATTGCGAGTAACCAATCCTTTGTTTATACCAATTTTGACTATAGCATAAAGATATGCCTGACTAGACCATCCTATTATTTTTTTACTAATAGCAATAGGTATCGTATCGCCAACTAAGTTTTCTAATTTGACAAACTCTCAATTATTATGCTGAAAGTAGGAACTTAAGAATACTTACTAGTTTATGATCTCCACTATAGCTAATCTGAGTGAACAGCGATTGCCTTGAAAATACAACATGTTTCTTATAAATTATTGTAACCACAAACTCATACCTAACATGATATAAAATTATAATAATACTTATAATAACCCCATTCCACGTTATAGAACATTGTCTACCATACTACCTTATAGCTCAAACTAGGACGTCAAAAGCTGAATCCACACCTTTCTATATTAAGTATTGTTTAAAAAAAAATTAACGGTATAGTTGCAAGATGTAAAAAATGTCTAAGAGTTATTATTGTTATCATTAAGTGACAACATTACTTTGATTTTAGATGAAAAATTTAAGTGCCATGTTTGAAAACTGCAATAATTAAATTTACAACCATTTATATAGTTTTTCCGAATGTGAATAATATAAGTTGCCGACTTAAAATAAAGATCTAGCTTTCATAGTAACGTTAACTTTTCAATTCTTACTAACTAAATTTTAACCCAACTAAAATCGTTTCAAAATTTTAGAACGTATTAGAAATTCTCATTGTACTGATAGTCATTACTGATAAAATGTCTAATATTTTCAATGTATACATTTTGTTTTAATCTTTTAAATAAATACAACATTATATATAAGGGTGAGTACCGTGACTGTTCACACTCCCATAAAATGAAGGAGGCTGTACAGTTTTAGAGACTATAACAAATATATCAATTTAATGGAAAATTCCTATGACAATAGAGTAAGGTTGATAAATCCAAGTCATAATTAGATTCAACAGCCCAATATAATTCCTAACTAGACAGGAAATAAAATTCACTGCCACGATTATTTTACATTTTATACGATTATGAAAAGCGCAGAGTGAAAATGGTAAAAATTACACATTTAAAAATGAATCGTAATTGATATAAGTTAGCGGTCATATGTATAGGTACATAATCATCCACAACGGTCACCCATATTAGACAATTGGCTTATAACGCACGTATATTGCACAAGTAAGGTTATCATTTTACTATTTTCTACGTGTATTTAAATATTCATAAACTTTTAAAAAACTCTTATTGCACAAGTCTACCATGATCGAAAGTCTATGTTTGAGTTTAATGCTTGTAATGATTGACTGCTAAATCTAATCCTTGCTAATTACATTAAATAATGTATTGTAATAATGAACAACTGGTATTATATCAGTATGGTGATGTCGATTCATGTTTTAAAATAAACGTTAAAATGATAAAAATGATAAATCAAAAATACGTACTAAGCCAACATCTTAGAAAAAACTACCATTCGCATAACTGTCCCAGATGAACTGTAAATAGAGATATTCTGGAGATTTTACATACGATTTCATACTAATTATTCCCTCCCAGGATTGTTTGTTTCGATATTTTATATAAGAAATTAGATGCATGCATGAAAAGAATTGTAAATTTTGAAACGAATAAATTTCAAAACTAAATAAATAGAAAAATCTTTAAAAAATAACTAAAAGTGAAAAATGTCTATAAATGATAAAAACATTTACTACTAAAAAGTCATAAAAACAATCAACAAATACAGAAATTTTTTTATTAAAAATATGATAAACAGCTAACAATTAATTAGAGATAAGTTGAAAAATAGAAAATAATTAAAAATGATAAAGACAGTAACAAAACTATGAATAAATGCAAAAACCTTTTTATGTTTTGTTAAAGAACTAAAAACATTTAACCTAACACTTTTAATTATTAACTATATTTTTACCCGCGGTACACCGGGGGGATAATTTAATTTTTAAAGTTTGTGTATATTAAAATTTGTAATATGTATTATTCTATATAAAATTTTTATTTTTTAGTTTACTACTATTATTAAGTAACGTCCTGCCATACCCGTCCCGCAAAACCCATTCTGCATAAAAAACTATTTATTTTATTAATGTTGATTTTATTTATTAATCATTGTCTAAATATTTTAGTCTATTAGAGATGTTGAACCCTCACATTTTTCGACATTTGGTTAATATATTTTTATTTATAATTTTATGAATTACAAATTATGAAGGAAATTTTTTTGAGATTATTTAAACTATATATTAATAATGATGTTAAATTATTTGATATATTATACTATATATAATTTTAAATATTAATAATGTTTTATAAAGTTTAAATAAATAAATAATAATGTTTAAAAAAATATATATTTTATGCCTTATAGGTAATGACATAATAACTCTAAAAGCAAATTTTTAGAAGATTTAAATCTTTATTTAAATATTTTTATTTCTATATAATTAATGTCAATAGCATGTAATTGTAAATAAGTTCAAAAACAGGAATTATTTATTTAAACAAATAACGTTTAATAAGAATAATATTTATTTTAAAAAAAAATTTTGTTTTAAAATATTAAAAACAAATATGTTTATTCTAATTTTTAGGGATTAATGAGAAGTTTGTATGGATTAAATTTGAATGATAATGTGATTGACAATTTAAATTATGAAAATAAAGTAAAATTAATTATTTTGGAAAACAATTAATTCTAATTGAATTGGTTTGAATATAAGTCCAACTCTAAGATTAATTTATAATAATGGCTGCAAAAATGTATAAATAGATTTAAATAAAATAAATAAATTAGTATAAATATTGTAAAAATTTAAATTAAGTTATTCGTTATTAATATATTTTTATAAGAGTCAAAATAATTGAATTTAAGAAATCACGAAATAAGGGACATGAAAAGTGAACTTCGTGATATTCCAAAACAGATTTTAAATAATACTCCTTCCATTTTAATATCTTACCATTTAAAAAATTTTATGAACAATTTATTCCTAATTAGAAATTGTTATATGTTAACAATATGAAATATTAATATTTTTCGTCTTATAATTTTCTCGAATAATACTATTTATGGAGGGAAATAGATTAACAAGGGATTTTAAAACCCAAAAAATTTGCAAAAGATTTTTAAAAATTTATAAAGGATTTTAAAAGATTTACAATGGATTTTAAAGGGGTTTAAAAGATTTACAAAGGTTTTTTAAAGATTTTTAAAGGTTTTTAAATTGTTATAAAAGGTTTTAAAGTACATACAAGCTAATTTAAAAGTATATTAAAATATTTACATACGATTTATAAAGAGATTTAAAATATTAATAAGAATTTTAAAAGGGTTTTAAAAAATTTATTTAGGATTTTTATAATGGTTTTAAAATTATTACAAGAATTTTTTAAAGGGTTTTAAAGGGTTTTAATATATTTTTAAAAAATTTACAAGAATAACCTTTAAAATCTCTTGTAAATATTTTAAAACTTTTTAAAAAACTTTATTAATCTTTTAATACCTTTTTAAATTTTTTGGTAAATACTTTAAAACTCTTTAAAATCCCTTGTAAATCTTTTATAACCCTTTTAAAATTTTTGGTTAATACTTTAATACTATTTTAAAATCTCTTGTAAATCTTTAAAAACCCATAATAAAAATTTTTTTTATTTTTTTAAAGCACTTTAAAATTCTTTGTAAATCTATTAAAACCTTTTAAAAAAAACTTATTTATTTTTTAATACTCTTTTAAAATCCCTTGTAAAATAGTTTCATTCCAAAAAAATTTACAAAGATTTTTAAAAGGTTTTTTTGGTTGAGAAAAATTTTGTTACGAAAAAAATTTTTGACGGGAAATTTTTTTTTAGGCGGAAAAGAAGTTTGGCGTAAAAATAATTTTTGGCGTCAAAAAAATGGCGGGTAAATTTCAGTTTCCAATTACTTGTTCCTATTAAATGAGTGAAATTTAGTAATTTAGATCGAGGGAAGTAGTATTTTTAAATATGAACTACACAAAAGGTTTTTATTGCAAAAAGATAATAAAAAGGATAATTTTGCAAATATTTCAATAAAACAAACACAATTTATGATAATGGCCTAGTAAAAAAGAATTTGCGTGTAAGTTTTAAGAAATTCGTTTCATACTAGTAATTAGATTGGAAATCAATTGGAATACTTAAATAAAATGCAAAAAATAACGTGTGTGTAAAGACGAATTCTATATTTTAATTAATAGCAAGGACGTAATGTGAACTAAACTAAAATATGAATTGTGGACCGAAAAAGTATATTTCGTTTATTACATGCTTCACTAGCTATATAAATATTTTAAACTTTGTTCAATCAAAATAAAGGAGATGTTCCACTAGTGATATATTAAGTAAAGTTTTTAGATTTAAATGTACAAATTTTCTCATAACTTTATATATATGTATTATTTTAAAGGTCAATAATGATAAAAGTGTAATTTTATATTGAGTAATTAAAAAAATTCTACGTCTTGAACTGATGCAAGCAAATCAAAAAATATATGATTAAAGAGACATTGTTCTTAGTATCATCCATATGCACGTTATTCACTTTAAGACAATCAAGTGGAACTTCCCTTCTTGTACAATAACTATTATTTATACAGTTATCATTCGACAAACGTTAGTATTTTCTAAAATTAACTTATAATGTCATTTTATTTTACTAAATTAACATCCATTGGTTCTAATTAATTAATTACTTTCTCTTAGTGTAGATGGATCGTTTATTTAAATCAAAATGAGTATGTTAATATATAATGAATTCCTGCGGCAGAAAGCGTATAACTATTGTATTATGAATTTGAATAATTTTGTTACACAGTTAACCAGAAAAAGTATAATTAGTCTTGAGATCTCAGTTTTTATTTCCATCCAGCATTGATTCGGAGACCTTGGTGAGTTCCAAAAAAACAATACTAACTGCTTATATAAGTATTTTAGATTTCATTTAATAATGACTGATCGATTGATCGTCTTGAAAGCTATTTTTCTCTACTATAAAAAGAATATCTCTAATAAACAAAAAAGGTAATTGCTCTTTTGTGAATAACTAATTGAATTCCTTGATCTATTAAAGATACACTCTAAGAACATATTTACAAGAACTTATAATTTCCATACTATAAGACGGCATTCAATTAGTTTATTCTAAGTAGAGTCCAATTCGCCTTTTCAGCAACAATGAAATTGTAGATCCCACTCAGATCTGTAAAAAATCTTTATATTCTTCCAACCCGATATGTTAATTTGTCTAACATAAGTCCAATGACAATGAGTAGTAGTAAGTATCTCCAATACTTATTTGTGATTCCCACGGCTTAATAATTTATTGAGAGGCCTATTCTATATAATAGCAAAATAATTCCTGCACCTAGATGTTTAAAACAAATAAAAGGATATTTGATTTTAAGATCAAATAAACATTAAATGACGTTTTAGATGTGCTGAATATTGATTGAGAGATAGGTAGTTTATAATTTTAACAGGAGCATCTTGGTACGGACTTAAAATATCTACGTTTAAGCTTTTGTGTTATCAGTTAAACTTTAAATTGAAATAATAATAGTCTTAATTCAAGCATAAACTCAATTTTGGAATGATTGATATGTATTCCGTCACGTAAGATACGGTATGATATCTTTAATTATTAACAGTAGATAAATTAAATAGTCTCGTATATGTATTAATTATATATATTATGCAACACTGATTGAACACTCGGGAACGAATTAGATATTTGCTCAATACCGTCTCCAAAGGTCTAACTTATATGTATTTTATCGATAGAATAGACAGTTCATTTATTAAGTAACTTTAAATAAATAAAGAATTATTGAAACCTTTTCTCCTTTTGTTATAATTCTAAGCTTCTTATCTTGTTTATTAGGTTCGTGTGTTTGCATAAAAATTGTTAATGATTATGGAACCTACCAGAAAACAAATTTAAAACCATACGACTTTTTAGGAAGTACTTTAAGTTTTTATTAATTATACATTGATAAACGTTGAATCGATGTTCCAGTATAATCCTCTATATAATCTACATTAATACAATAGTAGAAGTACATGAATATCACATATTTTGAAAAATTATAAATTGATATTTATTTTTTCTTTTTTAAAAGATAAAGTTCTATTACATTTCAGTTTATTTTAACTGATAATTTGGTAAACGAGATTTTAAGGGAAAGAAAGTTCTGAGATTCACTAGTGTATTTGACCCAATTCTTGTACAACGTTCATATTCCAGGTTACCAAGGCTGTATACGACACTCATGTGATTTACTACTAAACCGGATAAAGATCGTGTTGTTAATTATGAGTAAATGAATTCTTTACAAATTAATATACAAGGAATATAACATTCATCTTTCAAGTCGGAATAGTTATTTAAGTATTTCATATACAAGAAAAACATTATTATTTTATATATAATTGATCTTAATTGTCTAGAAATTTCAAGTCTCTTGATTAAACGATAATCAATTATTCTCATATTTTTTGCGGTCCAATTAAGTAGAAACTCAATTACTAATACAAAGCATTAATTATCTTGCGTTTATACTGTTGATTAATACTCATCGGTTTAAATAAAAGGCTTTCGTAATTAGAGAGATACTATAACTTTCTAAGATATCCAGATTAAGACGGATAACTAATCAAGATGTTACCGATGTGATTATAAGGGCACGTAAACTATTTCTAAACATATTCGAACTATATCTTATTATAAATAAAATGATAAATTGGTCTCTCCATAACAAGACGAGGTTTTTCTAACTAAATTCATGATTACTGAGATGTTGCAATACACGAACTTCTATAACAGTAATAATAACATACATATCTCGGCAATACCAGGTTTATATAAGCCAATATACTGTTGTTTACGAGTTTACATTGTCTAACTATATCTTGTATTTTGTCTGTTGTAAATATGCTGATCTTGTATAGAATATCATGCGGTATATGGTCTATATGGTTAATCTGGCAATCTCATTCCTTATTTAAACCCTATTTTTCAGTTTAATTTCATACTTATAAGTAATAAATCGATTATAGAGTCCTTTCCACCTACAGAAATACTTTACGGTGAAGTGCTGGCAAACAGATATTATTAATGATGTAATACATAACTAAACATTATACATCATACATCTTAGTATTAAGCTGCATCATGTAGTAGAAGAGATCTGGGTGAGAAAGTACAATCTGTCATTGAATCAGCTAGGTTATTAGATAGGTCTGTCAGCAGATCAAATAAAACAAATGATTTTATTGATGGAATTGACACATTTATACTAGGATTATTATCATTTCCAAGTAGCAGGAATAGGATTTGAATAGCAAGATATCTCCTTCTAGGTGTAATGATTAATGAAAGAAAATAAGAACTGTCAAATAATAAATGGTGTTACGGTCGCTATTTATTTGGAAATTTATAGGCAAGACTATACGAGTACCATTTTGCAGAAATAAGCGAGTTCGAATGACAGAATATCTAAAGTTGGACGATGATATACAACTAAAATGCCTCATGAATCATACTGACGTTAGTTATTAATTTTAAAAGTTCATTGCATATCGTAATATCATTATGAAAATGTGTATGTGTTTGTGGTACAAGTACACATTGATTAAAAAACGTCTGAGCTTTTAATAGGTGATACATCGTCATATAAGAATTCAAGTTTGGTTTGTAAGATGAATTACGGAGATTTTCAAGATAGTAGATGGAAATTTGAAGTATGCACTAGCTGTAGAAGACAAAATGACAGATTATAAATGATAAAATGATGCAACTATACCAGACAAATTATATAATAAATTTACCTCGAATTATTATACTACGTTCTTAAGAGGTTTAAATTGCAGTAAGTCTAGAGGCTTTATG
1880	10529361	10532277	2917	TTTCAATCATGTGCGGATCATCTAAGTCACTTTTTTATAAACTTGACATTATTGATTCGAGTGCCAAAAAAAAAATTTAGGGTGAGCTGTTTTTTAATAAATTTCTATAAAACCAATATTAGTTAGTCCCATCTAGTACCATAACCGGAGAAGAATTTAGGCATTGAGGAAATCAAAAAGGATTTTCAGTACTATACCTAATAGATCGTAAACTTAGTTTCACTTATATAAGTTTGATAAAGCGGAGATAGCAATACTAGGGAGTTCGCACGTTAGATTAGATATATTTGATTGAATTGTTACTTTGTTACCTATTTGACAAATCTATTCTCAAACTTAAGACAAAAGGAGTTCTTATAAACGTAATAGGACTGTGATAGTTATCCAATGTGCCGCTAAACGCATTCTATAATGAACATTCAAGGATATAAATCGTCTTGTCAAAAAGTAAAATCTATTAACCCACAACTAAAGGTTGTTGTTTTCATAGTATGAGTAGAATTTACTAAATGTTATCTAAATGGAACGCATTTAATAACCACTATGCTTTAAGTTCCTTTTCCTACAGTGTTAGCAAATAAAAATTAGGCAAGCTGACTTTGGTCGAGTTTGGCTTTTATCAGTGATATATAAGAAATCTTTAATGGGATCGTAATCCAAAAAATCTGTTAGGCTTACAATCTTTAATTAATACAATTTGTCCATACAATACGCTGGAGCTTAACAGGGCTGACTTGTACTTTTCGCAGTACCTGTTTGGTCTAAGTCCAACAAACTATTACGTACTAGCATTAGCCAGATGTAATAACGTTACTCATTTAAATATTAATGATTATCATCGCGTACAAGAACAATATCACCATATGAAATGATGTGGAACTATTATTTATTTCGATACGCCGAGGATGCTATGTTAAAAGTATAGGCTACAAGCGGCGTCTTTCCATAGGTAATATTGAATATTATGTATATGAAAGATTAAAAGACGTTTTTGACACAACTAACCTTAATCTATGTCTAATACTTTTAACCGTGTATGTATCAGTCTTACGTGATCGTCCCATTGGAGAATGTGTCACACGAGTAAACATTCGATAACGCAGCATGGAGAACATATAACCTTATTAACTGATCCGAAATTAAAATGAGAGACACTGAACAGATAATTACAACAAAATCATAGCTGGTGCATTTGCATAGGAGCGTGCACCAGGCTCAATTGTTAGTAATTATAGCTGCCTTATCAACTCACGCAACAGAAAACATCAGGACGCAGAACTAACCTGCCGATTCAAAAATATAAAATGACAATCCTTAATTGTTGATTGTAATCTAGAATTTTAACTTCAAGTATCATCTAGATTAGAATCCTAATATAATTTATGGGACGCACCAATAGCTGTGCAAGGGATGATCCTCCATTTTTGACGGCCAAGGATATAGTACTAGAGCTATCACTGAATATCATAAAACGCTATATCAATCTAGTTAACCTAGCCAGACTAAACGACTGTATTTTTTTGATAACTGAAAATTCGTACATTACTTAGGAACAATTTAACATAACACGAGTAAGATCGTAATTGCGAAGAATTAAATTAAAGGATAAACGACACTAGTGTATTCTATTCTTGGACTACCCTTGATTTGCAATATCCAAAAATATAGTAAAATATATAATGAACCTTCTAACAATAATCGGATTGTAAATCGTTAAATTCGCGTAATTTGCAATAAAACTTTGTTTCTTGCAATTAAAAGAGAACACTATGTGAACACTGGGCAGAGTACGCAATCCGTTAATTTTACATACACATATGTGGTCGTCATTATGTTTGAGCGTAGGTAATAGACATATTTTAATCATTATTTAAGCCCTTATAATCTTCTAAGTATATTTGAGATGTTAAAATAATCCGTTATTCAATAATAGATAATGTATAAGGGGACATTTTCGTCGGATATTTCAAATTTTAACTTTAACCAGCCCTCACAAACCATTCAAATTTGTACCTTTTCAACTATGTAATATCCTAGGTATTGCCAAACAGCCTCTGTCTTTGTAAAAGTAAAAGCTATACATTGTATAATAGATGTTAAATGAATTGGGTAAGATATGTCGTTTTAGTGTTAAAAATTCGATATAATTTGGCGTCTTGCCTAGACTCAGTTTATTCTTACTCCGGTTTACTAGCGTTTGATTATCTTTAAGTTTATTAACCAAGACAGCATTCATATCTAATTGTCGTTCTCCAAGGAGATGTAGATAAATGTGCAATAGTTACAATACTGCCTCTTGTGTAGATTAGATAATGCCGGTCTAAACATTAGAGATTGAGATTACATTAAAATCATTTTAAAAATGGAAGATTAGGTTTGGTGTATTCAGATGTCATAATTTAATAAGCTCTTTGCATACGATAATCCTTGGTCTAGGAGAAAGTTGATCATTTTACATAGGCAAGTTATTACCAACGTAATGATTTTTCTATCCATTAATACGAATAATGTTCTCCACTACAGAGCCTTATATTTATTCTGCTATATGCATGAGAGGGGTACTTAAAATAGGGCTGCTTCAATCCGTATTATGTATGCGAACTCGCCAGGGCTACACGTATTAAATCGACAACACTAGAAATTGAAGATAAATCAATCTTAGTCGTCTACAAAATGTAGAGCGCACCTATAACACGATAGGATAGTGTAATTAATTTCTAACTTGTTAAAGTATTAACTCTTAAATCATTGAGATACAATGTGTTTACGGCATGTTGTGGCAATTAAACTATCTCAGTCGTGTCAAGGTTTCCTTTGAGACAAGGTTTAAAAATCACAACCATAGTTGTAACCCTAAGCACAATCTGATTGATTATCGTATAGGGAGAAATTATTAGTTATCTAGAGAAATCAAACT
1881	10532468	10533558	1091	TAATCATTACTCCATACTTTGTTTTGACTAGTTATACTCAAATTCAATGTAAACTCCAGGGTTAACAATTATTAGTTTTTTCAACTATAAATTGATTAACTAACTTAAGACATTACAAATATATTTCATTCCCATATTTCACGCAGTTTTTTCCAAAATTTAAACTTGAATTAAGCAACTATTTAAAACAATAAAAGTTTGACAATCCAAAAGACAATTGCAATCCCATAAATTGTGCAAACACAACTAAATACATTTCATATTAATTCACTAAATCTTATTTCTCCAAAATTTGAACTAGATTTCTAAAACAATTTAAAACAAATTTTTGTTTGACAAACTAAAAAACAATCGCAATCCATAAAATATTTATTTTAATTATAAATTTCAACTTCCGGGGTACCGCGGTTTTTTTTTACAGGACTGGTTAGGCAGTACGGGTTTGGAAGAACGTTACTTAATAACAATTGTAAACTATAAAATAAAATTATTTTATAAATAGAGATAATTTGAAAAATTTTATATATATATCCGTAAAATGATTGTCGGAACTATGCAAGTGTAGACAAAACATTTTGAAAGATCATGTTGTGATATGTAGGATCGGTATCAAGTCTTTAAAGTTTTCCGTAAGTGATACACCGATCGTCAGATAGGGGTAGGCCTATGGGACTGAGAGAGGATGTGGGTCTCACTTGTAAGGGCGGTAAGTTTGTTACAAGTGGTATTACAAGTAGTAACAGAGCCGAACATAGATGAGTGTAGAGTGAAGAAGGTTCACACCTTTGGTGATGACGATATTAGTTATCAACTAAGACGTTGCAATTTGTTAGTATGAGAGAATTGTAACAACTTAATTTTATGAATATGTTACTGTATACATAGTGGTTTAAAGGAATTGATTTGACCATCTATATCATATATATATTAGTTTAAATACAAAAAATTATCTCCGAGGTGTACCGCAGGTTAAAATCTAGTCTATATATACATTTTTGCAACTATTTTGTGAAATAAATCTTGTAGTTGAGAATGTACTTTAAAAAATTAATTATTATTCAGTACTCAGTTTAGAATTATTCCGTAGAAAT
1882	10533635	10535404	1770	GATGTTCGATTATTAAGACACTGGAATAGTTCCGCAGCATAGTAAGATAAACTTTGGCCAAGCAGCGCTGACAAAAATATACGATTCATTATCGCACCCCATGCTCCAAATATGTTAAATTTGTGTTTATAAAGTTAAAAGCATGAAGCCACTTGCGTATGAGCATACGATAATTCACTAGTTTTGATCTAACTCGATGGTACTTTCCCTTGCTCAATACAGCGCCCATGCAATAGATTACTTGAGAGACACAATGCTTATCGATATAAAAGAATAAGGATTTTTCATTCTGATATAAAGTAAGTTCTATTATCTGAATATGATCATTCTAAGTGCCTACTAACTATGTATTGGAGACGACCTCTCGTAATTACGTTCTCAACTCGCCAACCCCCACTCTCTATATTCGCATGCTGGGTGTGCACGACTTAGTGACGAATCAATACATTCTGTCTAGAATCATGTTCTTTTAGTATGTCTAAGAAGCTGTAGAATATGCTCCGAATCAAAAAAATAGGAACTATTGTTACTATCATCTAAATTTAAAATTAAGCTACGTTATTTAAGATATATTGAGCTTAATGATATCTTTAACTCTACCTTGGACTAGTCCATATTTAAACCACTGAGACACGAAAACATATTAACAAATTGAAAAACACATATATATATAAGATATATATATACAATTAATTTAAAATAACCAAACTAAGATCTATATTTATGCAATATATTTCAATGTTCTTAATTAGTTTAATATTTTTTTATTAAATATCATTTGGAAAAAGTTAATTTGATTAGATTTAAAGTTTTCAAAAATAACTACTATAAACTTTGTGTGTGTTTTTAGTATACTTAATATTGACAATTAAATTTATACTAAATTAGAAATTAATTAATTTGAGTAAAGATAAATAAGAAATGTAATTTTAAATTTTAATAGTTAACTGGATTGATAAATTTTCAAAATAATAAATACAAGAATATGATAGATTTAATTGTTAACAGTAAGATAATAATTATATCATAGAAAACTTTTTTCTTATAATATAAAAGGTTTAATTAATAAGCATACAATGTTGTTTAAATTATAATAACATTAGAAAAGTAATCAAAGAAAAGAATCTTTTAAAATAATGTTAAAAATAAAGTTTTAGATTTGCATTAAAAGTATAAGAATATTATTATTACTAACAATAAATATATTTTAATCTATTTTACTTCATTTGATTATTATAAAATCAATATGCATTTATTGTAAATATTTGATTTTAACTAATTAGTAATAAAAATTAGAATATGTAAAACGAGCATAGATGAAAATTAATAAATGTATAGAGATAAAATTAGTGAGAAAATTTTATGAATACTATATAAAAATTGAAATTAATTCTGTGTAAGTGTCATACTTTATACGCAATACTAATAAAATTAAACACTTTAAATTAATTTTAATTAAAACGATTCATAGAAATACTTATTAGTACAGAGGTAAGTATGTTTAAAAAAAAAAAGTATGTTTTAAATGAAATTAATACTAAAACAGAGGTACTAATATATATTTTTAGCATATATATATTATGCATTTAATTTAAATTATTCTTTCTTAAATTATATAAAAAAAGAAACATATGAAATATAGAAAATTAAATATAATGCCTAAATAAATGGTTACTTATATTGTTTTCATCTAATTATGTACATCACATTTAATTATTTGAAGATGTAATGATTATATTTTATGTTTAATATATCGCCTTCAAACCTGTT
1883	10535492	10535598	107	TTATATTAGATCGATGATTTTTATTTAAAATGACAACCTTCCTATATGTTGCTAATTATAAAATGGATTAAAACTTGCACTGATTGAAATCTAAGCACGTAAATCTT
1884	10536366	10537648	1283	ATTTCGTCTATTATTAGTCTTTCTATAATTAAAGTAGATAAGGATATAAGTATTTAAATGAAAAATTATTTTATAGTTCTGACGTTTCCAATTAAATTCAACTTAAATATAATAATCATTAAAGTGTTTATCGTATACTGTTTTCGTACTACTAGCATAAATCGTTTATTTCAAAAGCCATTAATTTATAATTTTTTTATTAGAAATATCAAAAGATATTACCAGTCATACTATTCGCAAGTTAGGTTAAGATATTTAACGTAAACAAATTAGTGGTCGTAAATCTAATGTACTAATGTATAATAGATTTGTTGTAATATCTTGTAAAAATCTCAAAAATGATTATATGGTAAAACGAGTTTAGATTGATATTAATACAGGACGATAATCTACGAGTGAAATCTTAGAATTAACAATTATAACACAATTATACATACATGTACATAGATATTTTATAGTATTAACAAGTTCTTTCCTATCTAAAGAAGGTGCTCAGCAATATTAACGATTTATTCAGTATACGTTTCGCAGTTTAATATTTTTTTATGGGAGTTCTTCCTACTATCAAAATAAACTTATTTAAGACTTAATCACATTATCAGGGCTATTCTCCATAAAATAAAATCAAATCAGCAATTTAACAAACGACACATGGTGAAGTTTTAAAGGATAAGAATGCCTGATTTTATTACATTTCTAAACTTGACTTACTGACGTAGGGGACATTACTATTAGATAAGTCCTGATATCATGCTAGGGTTTTTTTCATTGTGATTAATTAAACATAACTTATCCTTAACAGGTCGTATTTTTGTTAGAGTCGTAATTTTCTTTTATATTCTACTATATAATACAATAAAAGAAATTTATCCACATTAGAATTTGAACTATTGATTATGAATGGTATATTATACATGCATATGTTAACAAATCTCGGTCAAAAAATAGTAGAAACCCCTAATCTTAAATGTATCCTTTTATTCAATGATAAATAACCCAACTAGTTCATGCTTTATTTTTATAAAGTTTAAAAATATAATATTATTCACATCATGAGTTCTCTAGCAGAGATCGGAACACAAATTATGATATATGCAATTGACTAACCTATATTAACCATTTTATTGTATTACAAGATATGTGTTTGTAATGTAATTATAAAGTAAATTAAACATCACGTATAAATTAGTCCTTACATAAAATAACTTAATTTAGAGTCATAAAAATTCTTAATTCATATCTTAGACTTACGTATATATAATATATGACTTTTTGCTTCAAAT
1885	10540246	10540469	224	CAGTGGCTTTTCGATTATCCCGCTCACTATTTGAAGCAATCTGGCCATCTATTTATGACAAATCCATTCTTAAATCGGATTAAGATAGCAGTAAAGTACACAAACGAACGTATATAATCCCTGTAAGCATAACAGCAGGGACAGCGGGGCTCTATAGAGTCCATATAGTAATAAATATATTATATGCGTTCAAAAGTATCAACAAACGTAATTGTTGCGTTTGC
1886	10541368	10546278	4911	CGGTTCCAGAGTATACCTGGATTAGCCGAGATCTCTTCAAACGAAGCAACAACTAAATATACTTTTGTAAAAGCTTAACCGATGGTGCTCGATATTTATGTCATCGGTCAACATAAGACACTCCCTAAGATCCTAATTGTTCGACCTTAAAACTTAAAATATTATAAGTGCATTACCATTATATCAAAAACTTATTGATAGCCAAAGTATGGGTTTACAAGTACTGTAAGGTAAGCACTTATGGAAGTTTCATCCTATTTCTACACCGAATCTGGGTATTTCCATTCTCCTTTGTTTTCTAGACAATTGTACCTCCGTAGAACGCTCACCTAAAGATGATGACAGCTGTATTAGTGTGTATGGTCTAGGTTTTGGGACTTTAGTACAGCCCTTCAAGAATACATACAGTGTTTATATAGCTAGTTAGAAATAATACAGTTACGCAAGAATTTTTATCAAGGATCTTACGTATTTCTATTTGGTCATGATTCTTAAGAAATATATATTTTTAAAAAATAGCTTTGCTTATAGGATTTAACTATTCAATTATTTTCATATATTAATTTTAACTCATTTAATATTAATTTGCATGATGTAAAATTTATTTACGAGATTACGGCATATATAGAAAATATATTTTCAACAATGTTTGGTTTTTTATTAATTATTAGCCCTAGGCGTTTGGGTATTCGGGTCGGGTATTTCGGTTTCGGGTTTTTGGGTTTAAAAGTTTAGGACGCGTTCGAGTAATTTAAGATTTCGGGTCGGGTTCAGTTTTGCTTCGGGTTCAGGTTCGAGTTTATTTATATATTGAAATATTAAATTATGTGTGTAAAACTATTAAATTATTTGAAAATTTCAAAAACTCCCAAAACAACACGATTTGTTTTGCTTGAATATATCTAAAATATATATCTTAAGAAGTCTTAAGAGTTCGATCTCTGGCTTACAAGCGTAAATCTAGATAATACGAACTAATCAGCCAATCTATCGTGCGTGAAGAGTCTACACAGCTGAGTTATTCTGGGCGATTATTTATTATATAACTGATTTGTCATGGAACATGAAGCACTCTCAGAAAAATATGGCTGATTATTCTAAGAGAATAATAGGCTATAAATAAAACAGACGACGTAGTAAGTCGCTCATTGACAACAAGGATGCTATGCCCACTGACCGTAGAGGATCCACTTTGGAGGATAATAATGGAACAATCGCTGTACTTTCACATGTGTTACAAATTTATAATGTTTTGTTGTCCACCACACTCACAGCTTGAGATTCCCATTTTCGCGGTATTTGACATTATTTTACAATATTATTGTAAAGATTTGCATATATTCATAAGCCTTAAGAATAATGAGATTGGGGAGAACTTCTATTTCTATGCATTGTTAAAGTTGACCGAGAGCTCTCGGTATACTATTAATCTCATCAAAACCGCGAACCTAGCGATAATATTAACTTTTCTTTCATCTAAATGATGAATATCTTCGTGAATTAAGCTATTCCTTTTAGGCGTCTGGTTGGGAAAATTTCGGCCTGACATGTTTCTCATCGGCATGAAACGAAAATAGTTTTGTGTCTCACACCATAGTTAGACGATCTAATGACTGGCGTTTTCAATTTATTCACTTTATATACATGCTGCAATTTAAATTTATTAATAATGAAGGACAAGTGATTTTTTAACCTGTGACTTAAAACCGATTTCATACTGGCATGGCGTCAGATCTTCTTAATCCTACTATTAATATACTTCGATCTTATGACATTAGCATACCCACTTAAGTGACCACTTAGCGTTAAGCTATTAGGATCAAATTTGATAAAATTAAACTATAAAAGGCGATGAAGTTCTATAGGCTGGCCTGCATATATTGATCTACAATGTTGCTAATGTCTATAGATGCCACATATTGAACACTTTCCGACATGGTTATCTCACTTCGGATAGGAAATGAGCATTGAATTTGCTAAGATATTTCAGTTACAGACTATGTGTGGCCTATTAAAAATTTCTCTTGGATATGATGAACCAAGGCATTACCTGCCCTGAAACGCTAGCTCTGTCATAGGCACTTACATATATAATATGACATTCAGAGGCGCGAAAAATCAAAAGTCTATAGCAGCAGTTTCATTTCGTGTTAGCTTCTACCACTAATCAATAACGCCAAACTTTTCCGGTTATAGGCGTCACAAAACTTTCAGTAATCACAACCTGTACAATAAATATGGACATCGTCTTAAATGCAACAATATTGTGAGAGTGAAACCGTGATGAAAAGTGTGATTTAATTCATTGGAGTATAATGATCGACTTAGAACTTGAAGCTAACAACGTTATTGCTAATAGGTGAATCGTCAGAGCAAATACTCCTATAATATGTAACTGAGCGTTCTAGAAGAAATTTAGCTCAAGTGTTCGTATGTAATCTTATAAAAATTATTGACATGCCTCGGTCATAGACTTGAATCTAAATATTCGTTGCTCTGTAATCACATTTTCCTCTACTCCAAACGAGACGATCTAAACTATTAATAGTCGGAATAACTAACGGCCAGTTAAGCGCTAATGTATGCAATCTACTGATCAAAGTTACGTAAGCATAACGAGTCGTAATGGAACGGTCTTCATAATATTTCAGATGGGACTCTTCTCACGCGCAGGATAAGCTTGCGCAGAGGCGTGGCTTCCTAATTATGTAATTACTAGCGGCAAACTATCAGTTTCAAACTACAAGAATTAATCCATTCTTAAGCAGTTTTACGCTAAAAGTACAATTAATAGTGTTGACACTAAGAATTGAGAGAGGTCGTCCGAAACACTAAATATCCCCGAAGAAATGCGATGCGGTAAAAAAGAATACGAACTCATCATCTATGCTCCGGAAAGGATAAGTTGGCTGAGAACGATGGGTTGCATAAGAAAAAGATAATCAAACTCCTTTGTATTTTATACGTCAATAAAATGGAAATGAGCTCTGCTTACTAGACTCTGATTATGCTATTCGGTCATAATAGATTTAAAAGTCCGAAAGGCCCACTAATTATACTTCTTTGTACCACTCACGCTTCCTCACACATTATAAGATAACTCGTGGTATTAAAAGGTCATGCACATTCTAACTAAGTTAACAGTTATTTGCATAGAAAATATAAACGTCCATTGTAAAAATTTGATAATCACAAAACACTGGAATAAATAGTAAATTTTTGAGAGATTCAGCAGTTATTTCTTCTACTAAAATATTTTGAAAATGAGTTAGTTATTAACAATCTTTACGAATTTGCCAACTTTGGATATTAATAAGCAGGTTTGAGCGATGATTACTGAAAAAGCGAGAGATATTAGCATCATCTCTTACGAATAGACTGTTACAAGCGTTTAAGCAATTACTGCATACGTTTTACCATTTCATCGAACAAAAAGAAAAGTGAGCATATAAATAAGAGTTGTACACAAAGTAGTTATGTTTAGTGAGGAGGGTGATTTAGGCTAAGAACATGGGTCTGATTTAAAACAGTTATTCTCAACTGTACACCACAAATTATTTTCTTGACTCAACTATAGTTATTTTAGTTTTCTGAACCATAGATGTTGTTCATGTATCAGTACCTGTGTTTTCATATATACTATAATTCAAGATTGTTGTGTTAAATCGTCTACACGACCACAAGAATAGGAGTAAATCTATGAAACGTTTAAAATTGCCCATCGGACTATCATATTCTTTATTGCTTGTTCAATACTTTGGCTGAAATACGTTATCCTGACTGGTAACTGTACAAGATAAGTATACGAATACATGTAACTACATATATAAAAAAAATTTAAAAGATTTCCGAAAATAGCTACCTCTAGCGTACATTCTATATCACATGAGGGGCACCTAATCTTAATGTTAGTAATCACACTAGTCATTAAAGAATGTGTAGTGTCTCTACAGGTTTTTGTGTTTTCGTCCACAACTTTAGCAATGTTCCAGTAATTCATATTCAAATGTAAACAGAGTTGCCCCTAAGATATAGTGACTGGGCTCCGTTCTTAACAATTTAACAGCTCAAATTGTACTTTTGTACTTTCTTAATCTGTCCCACTTTCCTCGTAATCCTTTACAAGATAGTGGCCCGGCAATTATAAAATTTACATATTATAAAGTATACGATATCTTTCCCATGTTTTAAAAAAAATCACCATCTGCAGGAAATAATATTTCGACAAAAGCTACATCTTCGTATCCAACAACTTATACTTCACTATACTTCTGAATGCATGAATGCAAGCTAACAATAAAATACTGTTTACAAAGGTATACGCAACTGAATTATGTATTTATTAATTTTTTTTTCACAGTCTGTTATAAACTCATGGTAAATGTTTATACTGCCACTCTAGAATTTGAGTAATAGAAACTAATAAAGCTATTATTCACTTGGATAAGTTCTAATTATTCCTTAGTACAATAATCAGCTTCAAGGAGTTATAGGCTCACTAATTTAGGGTGCTCATCCGAGTCCCCTGTTTGAGGAGTTATTTCTTCGCATTATCGGTAGTTGTAGGGGATGATCAGGAGTTATAAACCGGCTGACTGAAGCAAATTATAGCTAAATCAACATATACAGTGTTGGAAACAATCAAGAATTACTATTAGGATTGAACTCTGTTTAGTGTGAGCCTTATAAACATAAATTCGCAGTTAAAAACAGTCGTGTTTCTATCAAGGTGAGATATATAATCTCTGATAACAAAAATTTTTACTAGTAACTTCCAGTTATACGATATAAAAGAAATATTTGAGAAGTAAATCGCATCTCAGGTCTAGTGAAGCCCACAGACTATCACAGTCCCCACTGGTTGTAGGTTTTGTACGGATATACAAAACCTTTGTATTCTACATGAATCCA
1887	10547106	10550946	3841	ATATCGTAATAATATAATGGAGTTTCTAATATTGTAGGTAATGTCGAATACGGACTCTGATATATTTTTATACCCTAAACCCCTGTTAGTGCGTATAATTTGTCATTAAAGCGTAGTAGTAAGCTAGTCACAAATTTATCAAAACGCGAAATTAATTGCCGCCAGTCTACCAAGTTTAGGTTTTAATATTAAGGCCTGGGAATGATTAAAAGAACCCCTCTTGAGATCTATTACTGAAACATTTCATCTTGCTTCATCGCTGGATCACTGTGGGGCTAATTTGCAATACATTGATTAATCCGCCGATGCGCTCTTTTTCCTGCCGTAGTGAACCCATGGCCATAGACGCATGTAACCTAAGGATTCCATTGATTATTTTATTATAAGTCGGGGGCATGTGTTAATTAAGGGCATTCATGATTTAAAAACTCAGTTGGGGAATGTGATTTAGTAAAGTTTGGGGCAAGGATCCTGATATATCTGCATCCCGGACTATAGGCAGTGCGTCTGATAAGCAAAGATAATAATGTTTGGGGTTACATTTACGGTATTTCAGGGTTGCTACCCTAATGTAGCATACTCTAAGAGTACTTGTGCCACAACGTAGTTAGTGCCTATCTTTTGATACCTTATCTTCTGAATGCGTCAAGAAGTTAACGAATGCATAATCACGTCACTAATCAGAAAGTATTGCATATCAGTTACTAGTGAAAAGCTGGCAACCACCGTGCTTCAATGTTACTTCTTAAGGACATCTCAAGTTTTCTCAAGTCGTTAGTAACTGTTTACGGATTAATTAAAGATGCTCAGGACGACTACAGGAGTTACCCAGCAAAGCCGTTGTCATTGGCTGTTCTCGGATACAGCGCAGTATTAACACTAATGACCTAGATTCTCACCTCGTCACGGTGATTAACTGCGTCTGAATGGGTAGCTCCCAAATAAAAATATAGTGTTATCGCAGATTTCATTCTTTATTCGGTCGGATTATGTGAGTATCAACTTCAGTCTTAGTCATATGTTGATCAAATTCTTATAGTATGATGTTAATCAACGATGTTAATCCCCTTATTTAAAAAGGTATAAGGTTTATGATTAAGGATGTTGCCAAAAAAGCTGGTTGGGTACCATTGGCTCCATGTGCACTAGGTCGTAGAGATCAGTACTTTTCTGCTCGGACACAATTCCTCAAGATGCATTTATCTCTAGTAAAGATTTAGTTAACAGGGTTCCAAAAATCGGAATATAAATTATCTTGAAAAATTTTAAAAGTAAAGTATGTTAGCAAGGTTGCACCAAGTGATTTTAAAGCCGATCGTCTATTAAATCAACAGGTTCTCTAAATGAATAATGAAAATCATCATCAGCCTACGTACGATCAAACCCGTTACAACTTGCGTCAAAACGTCTATATATTAAAGATAGACGAACCAATTTAATTCGTGAGATAGTCTATTATTAGTAGCTTTCACATGTATCTATGAAATCAAGGCTCTGTCTAAAGCTTTAATTACTACAGCTATATATATATTGTTTGACTAATAGAATGGACTGGGATATGTGTTGAAGCATGAAAATTATAAATAATTAAATAAGTTTGACTACATAGAGGAGTTTGAAATATATCCAAAATATTGTTTTACAATGCCAAAACTATTTTTTAGTACTTCTGTTTTAGTATTAATTTCATTTTAAACATACTTTTTTTATTTATACATACATACCTCTGTTCTAATATGTATTTCTATGAAACGTTTTAATTATAATTATTTTAGAGATTTTAATTATTTTATTGTTGCGTATAAAGTTTGACACATTCACTGAATTAATATTTTCCATATAGTTATAAATTAATGTTTACATTAACATTTACTTATACATAAAAAATGTTTTTTTTCGATTTTATTTTGGTGTAAAAGTGATTGCTTTTCTATGGATTTTGTAGAAAATTTTAATTTAGATATTGAATGGTTGTTGAGAATGAAGAGTTGTTTAATTGTGTATTGGAAATGCAATTATAATCTTGTGTTGTTAGATTACTAATTTTGTTTTTTTTTCAAAATTTTGTGAGAAATCGTATTTGATGATTTGTTAATACTACAGTATAACCTCCATAAATTAATATTCGATAATTTAGTAACATTTATAAATTTATAAATTCTTACGGTCCAGAATTGGATATATTAATATCAATTTTTATATAGTATACATATAATTTTCTCACTATTTTTATCTCTATACATTTATTAGTTTTCATCTTTGCTCATTTTACATAATCTGATTTATAATACTAATTAGTTAAAATCTTATAAATACGATAAATGCATATTGATTTTATTATTATCAAATTAAGTATAATTGTTTAAAATATATTTTTTTTTAGTTATAGTATTATTCATATACTTTTGATGCAAATCTAAAACTTTATTGTAAACATTATTTTAAATGTTTCTATATTTTGATTACTTATCAAATGTTATTATAATTTAAACATCAATGTATGCTCATTAATTAAACCTTTAAAATTTAAAGATAAAAGTTTTAGTTGATATAATTATTATAATACTGTTACCAATTAAAAATATCATTTTCTTGTATTTACTTTTTTTAAAATTATTCAATCTAATTAACTTTTAAAATTTAAAATTACATTTCTTATTTATCTTTACTCAAATTAATTAATTTCGTATTTAGTATAAATTTAATAGTCAATATTAAGTATAAATATATACAGCTACGGTTGGAAGCTATAAGAGTTTCTGACACTTTTCTGCTTGTTTCTCTATCTAAATTTCAAGATAATAAAGTTTGATCCTAAATATAGGTACGCAATGCTATGAATCATCTTTAAACCCTCGGAATCCGGATGATGCCGTTAAGACGTGAAACTACCTAGAAATCATTCATAATAATGTTAATCTCCATCCTGTAGTTACTAGAGGATATATTCGAATAGTTAAAAACTCCATTTTTTAAAGCCAATAAGGGGATAATTTCCTTGTTTCGATATAAAGCATTCGAGTCGGCTTATTCGCGATCAGAAGTGATAATAGTTACTGTAAAATTTTCGGTACCCCATCAATAGTTGAGATACCTTCGTATGAGTTGCATACGTACTGACTTCCACCTGTAGATTTGCATTGCCGTGTAGAGCGCCACAAATTATCGTATGAAAGTGTAAGTTGTACTAGCTTAGTTGAGATAACAGGGCTGCTTAATGCCATTAAGCCAAATAATGTTAGCCTTAGTGAGATCTAGATCTACCATAAATCTTAATAGCTGTGTGAACAAAGAGGAGACTTTACTAATATTCCACTGTTATTATGGATCATTGTGATCGCCCTGGCTGTTGAACAATTGACCGTATTTGTGAAATTAATTATAGAATCTTCCGCCTATTGATAAATAATGATATACGCCTACCCGTGAAAAAGTTTATCCCAGTTGTTTTCCCTTGAAAATCGGAATATGGACAGTTATTCACAGACTCCGCATGATAATTTGTCCCTGTTGATCGCTAAATGCTTCTTCTGATGCTTCCGTGGGGTGGAAATTACTTTCACAAATTTGCTGATATAACTTCTATACATTTTAATCCTCCACCTTAGTAACGGGAAATGTAAATTAGTTACCCTTTCGTATATCACAATTTCTATTTTAGCGAATAGAACGCAAGTACATAGTTAGCCTATCCTATAAAACGGGCATAGCACAAACTTATGTTGCTGTTGATTCAGAGTACGTTTTAATTCGCACTGGAGTACTTAAACAATTTCTTGACACTGTAATAGATTATCGTATTACACATTTTCCATCATCTAGTTCGCCTTAGTATTTAACC
1888	10553162	10556227	3066	GATAAAGAAATTACAAGTATTCCATAGCCAAAAAGTAATCTGATTATTGTATTTCCCGTTATAAAGCTAAATGCGGAACTAATGCACTACACATGTACGCTAACGTAATGCCGGGTTTTGTCGTCTTACAGATTATCTTCGGACACCCCTATCCACGAGTTTCATCTCAGAATAAGAAAAGTAGCATAACTTTAGTACTCTGTCTGAGGGTAGTTGATGGACCACATAGCGACCCTGATGAAGTTTTCAAACAAACAGAAACATCTAGATATTAGTATGCAAATAGGTACTGAATTAACTAATGCAACACTAGATCACGGTCTACCTATACTTTTTAACTTTGATATTTGTAAAGGCGCGAAATGTCTCGGGTTCCAAAGGTTTATATGTCTCAACCTCGCTGATAGGAATGATCAAATTGAAGAAAAGAGTCGGTGATTGTAAGTATTGTGAGTTTCTGTTTCACATGTGACGTTCTGCGTTCGCAAACTCTGAGTCACTTAAATATCTTAGTAGGTGCAAACCAGTCAAGAATATCGCATTATAGGTAAATCAATAGCGCCATAGTTTAACACCTTAGCAAGGGGTTACTAAACGTCGAGATGTGTTAAGTCCTATATCACGAACTTTTAATATGACTTATACTACCGGTAAATCAGCTTTCATACTTTACCATTGCGGAATCTAGTCATTACTAAATTTAGCAAATTTTCTAGATAATATTTACTCTAGACTAGGTATCCTCCTTAGTCTAAACTTTTTAGTATTGGTTAAATCCGTATTACGAATCATTTTTAGGCTCTTAATTACCCATGTCTTAATACTATTTCGAGTTCTTCTAAATTACTAATGGATTCGAAGCCTAATTAAAGTCAGATATACCTGGTAAGAAAAATCCAAGATACTATATTTCCAATGTGTTTCTATTCAGGTAAAATACCTGTTTTCTTTCCTGGATTTTAGGTCTATATCAAACACTGACTGGAATGATTCTCATTTATAGACACTAGTGAAGCCTGGGGTCCATACGACGACGAATGGGGATACATATAACTGGTCATAGGGAATGACCAATTTTATCAGTGCCATCGCGTGAACACTTTAAACCCTTATGATCATATGAAGTACGTCCCTAATTTTTGATACTTAACATATACATTCTGAAGCGCAATGTTCCCAAGGGTAGAACGGCTCGATATGATCTGTCTGCGCGCTAAGACACTAAGTAAAAATACCAGATGTGAGTTCCGTAACCCTAAGCCACACGTGTTAAGTTAGACAAGTGATCATAGATAATCGTCTAAGAAAAGAAAAATTTTAGTATCTTACTTAGAATAATATTAGATTCTCTCAAATTTTTAGCAAGTTTCGTTTGATATCGTAGTAATATTTTTGTAGAGTCTCTTTAAGTTTTGCTTCTCATGACATGTTAAAAGTTCATATATTCTTAGAACTAATTAACAAAAGATGTGGAAAAAAGGCGCTCTTCCGAGCTTTGTATCACATACGTTATTAATAAATTGCGCGAAGGACTTTCCGAATAGCCCCTATACTTAATTTTCGATATAACCTATTCCTACGTCTAGTTCCAGATAAGTACTGGAGAGGGTCCAATTAACGTTCCATCGTTGACACTATAGACCTTAATAGTAACCTACATGTTTTATTTTAGGTAGTAATGACCATATGCCTTTGTGTTCCGTGATGGCGTAATAGTATATATATTAATTTAAGTTAAGTTTCAAAGGAAAATATACCAACTTAACTAAAGATCTAAGAATGTCAATTTTGAGGAAAACTAAAGTCATATAAATTATGTTAAGTGTACTATAAAAACAAGGGAGATATATATATGTAATAGTTATGTGATTACTTCGCTTTCCCTACGGCCGTTGTGTCTGCGTTACTTTGTAGACAACTTTATAGGTATTTTTAAGCTACTGATAAATTGGTGTTCAACGTAAGTTTACGTACTTAAATTAGTACTTACTTTTTGGATGTTTATTAATTAAGCTAGAAAGTCATCTGATGAATAGCAGTTATTTTAAGATGTATGACAATTAATTAATGTCATCAAAACACACGGAACTTAGACAAGGCTGTTTCCAACCCCATATGTCTTACATTACTAAAACTCTCAGTATAGGACTCTGTAATTGAGTCATGATAGAAGTATAATAGTGGTGTGGATAACAACTCTATAGGCCCGAATATATTTTTATGATTTATAAACAATCAAATGTATTATCCATCACATTATCAATAAATTACTTAAAATGCATTTGATAATCTGATTGACAATAGCAAATTGGGAAGGTCTTACTACATATGTCTGTTTTATAGGTTGTAATATATTGTCTGGGTAATCGGCCACTCTTACTTTTCAGTACGAACAAGACCGAATTCAACGAAATGGCTTGTTAGTATACATAACTGGTTTCAGGAATATGGATCCCATCTATCACTAAAGGCTGTTAAGGTAATCATATCTCAAACAACTTACCGCATTCTGATTTGCTAGGAGTGGTTAGCTACATGTTCCATTTGCGCTAGATATTTTGGTTTCATTTAGTATGTTATCTTGAGGGTAGTTTCCAAATGTAGTTGGTTATTTCCTTGGCGCGCGATCTTGAGATCCTTTAGAAAGTTTATAAAAACTCTCATGAAAACATTGTTTAGTTCATCTACATAATCCCGTCCTTTGATGCAATATTTGTATCTAACTAAGTCTCGGATTGGACATCAATGATCGCTTATATAATTTAGTCACCCAATTATCAAGCCAAGCGGATTACACATTATTCAAGTACGTATCCCACCTTTCATTGAATAGGGATAAATACATCTATAAATAATTTTGTACGCTATGGGTATTCACAGTGATATCTGTCCGTTGTGACACAAATTGTAGGTTAGACAACATAAATGTATTAATCAGGCCCCGCGTTTCTTAAGATTCAATACAAGGTTGTTTAATCGTTAATAACATTGAGAGATGGATTATACGATCTTTAATAATATGTGATGCTTATGGAAAGGCGTTTAAATAGTACATGCACATGAGGA
1889	10557993	10559476	1484	GGGTCTCCGCATAACCCGTCTAAACATGTATTCATTTTGGCACCCTGTATAGGTCATAGTAAGCTCCAAATTGTTCTTACTCGAAATGACTGTTTACTAACGTCATATTTATCAACGCACTCATTGACCGCTAATCGAATAGTATGAGGCACAAATGACCAGGGCAGAAAGTTCAGTACTTCTTTTTTCATATAGTTTAAAAGACACTGATACCTTATATTATTAGTTTGATAATACAACGCACGAATACCATTGGCTTAACTTCAAGGAACTTAAGCACCGGTGGCTTATTAAGGGTTTATTCCATCTTTAAGTAATGTAAATATATATATATTTTGCTAATTGCACCTAATTCGCATTTTGTTTGGATCTACGTGGGTGAATTCAGTTGTACTATGGCCCGAATTCATATGCATACGGCTTTATTCAGATTCAGCTTATGTCATCGCTCCGCACAGGAATTGTGACATTGGGGATGATAAGCAAGACAGACCGTTTCCTCTGGTACATAACCAAAAGAAAGAACTTGGTAGATTTTAATCAACATTGGGCGGCATTTGAGAATAGCACGGGTTACCACTGATGATCGACTTACTCTCCATCACTAACGTATTATCGCTCCCGAAATCAAACAAAAGTTAACCTTAAGATTCAGTACTCTACGCTCGTGGGACCGTTTTAGAACTTCTGCGCACACTTACTGTGCGAAGCAGAGCCTAAATAGTCATGCTAATATACATCTCTAGGTGATAAAATCTCTTGTTAAATACAGAATATCATAGCCTCTGTACTGATTATATGTGCATCCATATCAAGAAAGTATTGGATCGTGTGCATGCGATCCAAGACTCCCAAATAGTATCAATGGACAAACTGAACGGTGTAAATACCTTATGAAAATTTACATGTTGTACATTTTTCCCCTTCCTTTTAAGCCATGTTGCCTACTCTATTGGTCCTTATTGGTGGTAGATTGGGTCTGTTCCTTTTTCATCGAAGCCTTAGGTGTCATATAAAATTTCGTCTTAATGATACTATGACCTTTTTTATGAAAGGATCAGCCTCGAAGATACATGTATATTGCATCTTGTGACTCGACTGCATTCTATGATTACAAAAGAGCTTTAGTATTACAACAGCAGCCGACTTTAACACCAGACCTAAGACAATCGATGTAACCTTCGTATGGGCAACACAGAGGCTTTGCCTGAGAGGTATAGGTACTACTGACCAATACTTCACCTGTTTTTGGATTGGAAACTCAGAACTGACGGCCAAGAAACGCAGGCAATAGTTGAATCTAGTATATATCGTGATCGGTTAACCTATGTGCAAAGAAAAGGAGTACGCTGTTTTAATACAGGAGTGTGGTTTATATCTCCTGTGAAATGGCTTCTCAAGATCATAAACTTAAGTTCAGATTATTTTTTGAATTACATACCTACAAAGATTTAATGTGCTAAAACACTCCGATATCAAGTACC
1890	10562945	10564868	1924	ATATATAGTATTGGGAGATAGATCAAGATGTGGTATAGGTCTCAATATCTGTCCCATTACGTAAAATGTATAAACACACCTTATCATATGTTGATATTTTTATTCAACATTTCAGGAGATCCATGCTGGTGTTGCTTCAAATTTGCAGAGAGCCATCTGAGCGTATTACAAATAACTAATTCGGTTTAAAGTACGATAATTCCTTCGAATAATTCGCAAATGCTAGGGAAAAGAACGGACGCAGAACTCGTTTTTAATGGGGCCTGTATTTATATATTCGAATACGTACCACTAGAAAATCGTTAAATGTTTAGATAATTTATCGGACAAAAGCTAGTCAGAGAGGGAAAGACGTGATGTTCCCTAAGATAATACAATTGCTTGAGCACGTTTTCGCTAATTGAATCCAATATTTTAATGAAATAAATGATGGTAACTCTAGAAAGTTTGTACAGGAATCTCAAATTAAGTGGATCTCCTATGGCTTTAATTTCTAAGCACGTCATAATCAGTATATGGGAATTTGCTTTGTAGATTTTCTATCCCCTGATTTTTAGTTTATAGGTTTAAGTGACGAAGAGGCAAAAGTAATGCTAAGATTCCACAGTCACTGCCGTGAAATAAGATGTAACTGTGTTAGCTTGAGAAGGTCTTTATATCTAGTGTATGCACATATGCATAGGAAGACGTCCAATTAGGTGGTTACAAGTGTACAGCTAAAGTCGAAAAGGATCATAGGATATATTCTATCGATTTTGTCGTGGCGCCTAAAAATAATGGAGGCCACGCTTTATCCCATGATGATCATACTAAGAGTAGAACGCGTACAATTTGGAATAATTTCACAAATCCGGGACACTAGATTAGAATCGCTCACGTTAGAAGCCGATAACACCCGGACGTGTACCGCCAAGTGCATAGCCTTTAGTGAATACTTAATCATAAAAGTAATAGCAAAATAAATAGTATACCTATTGAAGATTGTTATTTTTAGCTTTAAATGATCAACCTGGTCCAAACAGTCTGCCTTTTCACCAAATACATAGCAATGACTTTAATAGATTACACTGTCAGCGAGCAGAACTGACATTGAGTAAATTTGTCAAGAATTAAACCAAAAGGATTTGTATCCTAAGAACATGCGTACGGCTTAATAATCCATTTACATGAACTTAGTGACTTGATTGATGTTTGAGTTTATGATTATTCTATACCGCTAATTATCTTATTATTCGTATAATTAAGTGAAAGTAAGATAACAATGTTTTATAAATGACCTACATCTATGTACTTGATTAAACTCATTTCAGTACGAGAAAATTTATTATGACACAACTATTCCTTGGAATTAAGGATACCATAAATATGATATCTTCTTCCTGTTCTGTAGTTACAAATATCCTAAGAAGTAAAACTTTTTTAGAAATCATTACTCTGAAGGGCTTCATGAAAAGTACATCTGATGATGACACGTGTTTATATTGTAAGAGATTCGTAACTGCACGTTAGTCTATCAAAGAACAGGTAATTCTACAAGTAATACTGATTGTGTGTTCTTTTTGGAACGGAGGATTCGCAATATCCTTCGGGTACCCTTAAGTATCGCACTCACTAACTAGTCAGACGATTCAGTTTACTATTCTGATACATGGTGAGTAATCGGACAATCAAAAATCTTCGGAACTGTAACTGAAAAAAGGCAAAACATCTTGCTCTTAAAGCAATTCTTATTTCTTTGCATGCGACTCCGGATAAGCAATTAAAAGGCACAAGAAATAAGTGATCGATGCTGCTCCTATTCACGATTGAGTAAATGCGTGCTTCACAGCCTTGGAACTGGTACTGCGCGACAATGTGACACAAATCGTAACTAATATTAACTTAAGATCTATACTTGAAGCAAATTGTACAAAATCACAGGCAT
1891	10566817	10569743	2927	TAACGACTACATTCGGCCATTCGACCCTCAACTATTGAATTGTTTTTCTCACACTATTTAAACGGCTATGACCCTGCACTAGTAGATAAACACCTATAAATCAGAACTGTAGTATTCTTTAGGCTCTTTATATTTTAGAATGTCGATTATATTATCATTTTAGCTATTTGCTTGAAACCCCGTCGGTAGCCTAAGAGACACCTTTCGCAACAATTTCGTCGTCCAGTCTAGTCCCTTAGTACACTTTGAAAGAAACTGAAACTGCTTGACATTTATTCACCAGGTTTGGAGAAACTGTTATTTATACCCCTTATAGAAGTAAAAATTGGATGCTAAAGATTGGAGGTAGAATATTTAGGTAATCGAAATAACATGACGAACTACGATTCTCTTAATCAACTTAATTGTATTGTATCCAATTTACTGTCTCTACCAACCAATTATTATTCTAATATGTTAGTAAAGTATACGAGTTTTATGAAATGACAACTTCAAGGAAGTACGTTAGATATTGTGTATGCGACGATGTGCTGCCAACATAATAGGCATCTAGTTACAAATCAATCGGTCAACCTTATTATCAAGCAATAATATTCGATCACTAGTTCCTTTTATTGGATTACATGTTGAATATAAAGAATGCAGCAAACGATTGCTAGCAGAGAATGACAACCATGGCAGACCTATGTAGAAGATACCCTAAAACTGGGAATATACTGCACTACTACAATTATAAACTTGGATATATCAAACACCTTGATGGAAGCACGATGCAGACGATGAATATGACCATCGAGATTGTGACTGTGTTCATGCCTCATTATATTCGGTAAATATTAACGTTACAATATTCTTATGGAATCTACTCGTCATTTGCCCGCTCTAAAGATAAATTCGAGGCAATTCTCCAATTCCGAGAAATATGATATATTCTAAATAAATGTTCAATACTTATTTGACCTAGAGGCACAAGGCTAATTTATACGTAACGTATAAGGAGTACGTGTCAGAATCTAATTCCAAGAAAGACTTCAACCTGCCTCGAATTAGTAATCATTATAACTGACAAGGATAGTTACTCGACCTATGATGTTAATGTACAAAAGGTTACTATTGATTTTCAAATTGTAGTATGCACCTGAAGAGCAAGAGTCTCATTAAGAGGCTAAAGACGCCATACACGAAAACTCCAGAATAGTGTCTGTTCTAAAACCTTTCAAGTCCACTACATGTCCTATCTACTCATGGATTTTAATGCTAAATTTCGAGAGTCACTATTTTTGCAGAGGAGATTGCATCTGCTGGTTGATGAATAGTTACCAGAGGTATGGCGCTTATAGTAAATAGTCTCGCATAATGCTTGGTATATTATTGTGTGATTGATTCCAGAAAACAACGAAACATTTAGTTTAATTGACTGATGTAAACTCAAAAGATAAATGTATAGAGACAAGATAACAAGGAGACAGCTGAATACGGATTTCATTGTTGTTTAGGTGGTCAAATATTATCATGGTCCATTTCGCCACTTAAACACTGTACATTTTATCTGGAATGTTGATTTTACGAAAATATTTCATGAACGAGATAATTTTATTTATTAGCGAATATCGATACTGTTATAGAATTTGTAATATTTCCTGTGTCGACAAAAGGACTCGTTTAAGTTAGTACAGTGATGTTTGTTAGTCCAACACAACAACGCTTAATGATTGAATAACAAAATTAAATATATGGTAAGTTATAATAGTGAAATCCTAATGATGAATGTATAATAATTCCTATGCCTTACTTATTTGAATACAGTCTTAGTCGCCATTTTTACAAATTTGCTGCGATATTGTCCATTAATTACATTTAGAATTAGAGTCCCATGTAACTGCAAAAATCTATTTCTTGAACCCTTAGGTATTACGTAATAGTAATCATGTGTATGGTTGAAAATAATACATAATACATTGCGATTTTTAGATGGCAGTTGATATCGTAACGATTGTAAGTTTCTCAGAAAATCCATTTATTATAATTAAATAGTTTTCTTTTTTGTGTTTTGAGAATACTAAATTTCTCGTATAGACATTTATTTGGAACGCCTCTTGCGCGATTTACTAAAGAGCTTCTTATTAAGCTTGAGATTTGGTATTATTACATATTCAATATGTCAGCCCTGTAAGGGGTATCCAAAATAATGGCTATTTGATTCTTGGTTAGCAACTGGGCAGCTGGCCTATAATTCATCTGCAGTGCTGTGTGTTAATTGACTCGATTCGTTTTAACTGATGTACCACTCAGTATTGAATAGAGTATGTTAACCATAGTTTTAACTCCAAAAATGTTATACCAACTAAACAGCGGTTGCTTGGCGCTAATAATACTGGGGTTATCTACACTATGCCCTGTTTCAATTCTTGATGATTGCTAATAGCAATGCCATAAAGCAATTAGTTATGCGCACCTCCTCAGTTATGTAGATATTTTGCTTATCGCTGTTATGTAGGACGATAATCTTATAGAATTAATATCCACAGGAGCTAAAGAGAAAGTACATTTGCTTTGCTTTTATTTCTATTACTTATTTTTTTTTTAAATCTGATGTGTAAGTCAAGCACTAAGCCGATTTTTATGGCCAGTTAATAAGTCGTACTGTATTGTCATTAATTTTAGGTTACAAATAGAACAGTTGAATGCTGTGATACAATGAGAAGAATTGCATCCGGCTGTAGATGATTGTATATGAAACTTATTGCTTGGCGCGACCTAACCTTCTCATGGCTTCGTAATTGGATATGGGTGATGTGGTTTGCTGAGTTAACCAGAGGTTTTTGAATATCAAACTAAATTCCTTCCCTTACATTTGAATATAGTATGAAATGATTGAAACGAGTACGATGAATTAATAAGGGTCTGGTATTCTAACACTCCTTCAC
1892	10573193	10586271	13079	TCCAAAGTATGTAAATCCGACATTTGCTGGGACTGATAAAGACCAGGATCCAAAACCAACTGCCGAATAATTAAGGGAGTATACACCACGGAGGTTATTATGTGCACCTGTTTCCGTTGACAGACAATCTACTCCACCCAGTATAAATCCTACTCATATTTTATGCTTTTTGAGCACTATACGTGAAATCGATATCTTACATATATAATGATATTAATGACTGGCATTATTGTGTACAATGTAAGCACACAATGAAAAACCCTATGACGTGATGTAGTCGGAAACACGGAATCCTTAATACCTAGTGTTTGTTATTAATTTGGATCATCTTCCCGGTAAGTAACAAATTAGCGGCGTCCTTTAATATATATTGTTAACATGTTAGGAATTATATCGCGACTGAAATATTCCTTGATTAATAAACTTTTATGTAGGGATGATACGGGCGAAATTCATTTGAATAGACACTTAGAGGATTACAATCCACGCATTCACCATCGAACTTCTGGAGTTCTCTGTTTAGTTGATTAACAACTGATCATAATATAGATAACTGTGTAAACATAATAGTTAATTTGATAATATTGATAAAACATAGGTAGATTTACCAATTTTTAATGTATTTGGCTTCTCGATTTGTCTCTGTATAGAGTATAAATTGCGATGATCTAGTATTTCGTAAATATTCCATTGTTCTTTTGTAATTCACCAAATTATATACCCTCTATATAGTTGAACCTTACTTACCAATACCAAGGTATATCAATTGAGCGGTAATGCGCTCCAAGATCGTCATTAACGTTCATGTTGATTGTACAAATTACATAACATAGAGACCTCTTCGGGTTTGCATGATATACTTTTCCCGAAATCTAATTCTTTTTACATATAGTTGACATAAACGTTTATAAACGCGAAGATCCGAATTTATCATTTATCTGCTTGATTGTCTGTCTATTGACCTTTTGTATCTGGTTACATGTCACTGTTCTTGGAAACCTAACCTTAATAGCTATTCTAACAATCATTTACTAAGATGCAGAATGTGATTAACGTGGCGACACCATATGAAATCACGGTGTTCCCGCATGGGTGCCGGGAGCCAACGTCTCGAACTAGAAGGTACTAACCAGGAGACATGAACTCAACAAATCTGACGAATTGCATCATAGTGCGACATAAGCCGTATTACCGCAACGATCCATTTCGATTCTAAGTACAGTAAATAAATAACAGGTCCTACTATCTAACTCAATGCACCTCAATATAAACTCACGTAGTCAACACCCAGCAATATGGGCGATAATAATCTTTAAAGATTACGGGGAATGTTATCTATGTAGGTAATGTACCCATGTTCTCGATAACGAATATGACGGTGCAAGCAATTGCTTCTCTGCAAGTAAGCCAAAAGATGATTCCAATCCCCTTCAAATTACTGTTATGCGCTAAATACTCAACTTAATAAGTCAACTCTTAGATTTTAAGCCAAGGACTGTATCAGACTCGCTTCCTTTGACATGTTCGACATGCTTCAGCTAAAGGGTCTTCAAATTCTTCTGGAGCCCCAGAACACACTAGGATTGTGAGAATACAATCCAACAGGTACCTATCCAAGACTTAATATTGTGTCATATTTTGAGCAGTAATATATATACGTCTACAATTGATGTTAGCATGTTTTGGAACAGAAAGTTCAAAGATTTTATGTAATGAAACGTTGTCATTTGGTAATTGACTACGATATCGATTCCATAAAAATTGGATTGATAGTTATTTAAGTTCTGAGTGGCGAAATATGAATTCAACATCCTGATATGGACACCTTCTTTCCGGTTATCGTATATATATTATATTCCTCCGAGACCATCTTACGCCAACAATTAGGACCAGCTGCATTGCATGCGTAGTAAGTTTCTTTGCTTTGCTATAAAAATTACCACTTTGAAATAAATACGTAACGAGATTTTACTATATATAGCTAAATCCCAAAAATTCTCCAGCATGAATGAATAAAAAAATTGATGGAGGGAGCAGACGCGGGCATTGTGTGCGTATGATGTCTCTTATTAACTTAGTATATCCTTAATCACCGCTTCATAGCATGTTATCATTTGTGTGTGTTACTAGTTTAGAATATCTAAAATACCTATTAACGTTTAGGAAGTCACTGGTTTCGAAAGCAGTCGTTTTTATATCTTGTTAATTAAAGACCTAACTAGTACTCTTGCTTCTTCCATAGAATCTTAGTTCTTCCTCATGATGCACCATATTGTCATATTATTCCTTTCTAAGAGACGTTTTGCGAACTCTTAAATGTGTTTTCCTGGTGTAATATACGCATAGCTTGTTATCCTCTACTCGAAAGAATACTGGTTCTTCATAAACACTACTGTCGCTAATACAATTCCCTTTCACCGTTTAGTTTGATATACATACTTGTTAACCGTCCTTCAGATACTAATGGAGGACACATTCTTTCGAGATAAAAAAACGTAAAAAATTCAGAGGATTGTGAGCAAGTCTTTTATGACTTTGGCTTTAAGGCTAATAAGTACCATAAGCCTACAACTGAATCACAGTACTGTTAAAATCTAATTGGGTAAATGAGATAAGAAGCAATACCGTTCTAATTTTCTACAAATCTTGAAGATTATGTAATAGATTACTGGACCGAGTACAGATATGTGGAAAGACTAAATGTATATAATGTCCACCATTATTTTAGGCCCTAACCCTGTTCATCTCGTGAAAGTTAACATTCTAACGGTTTGGCTGTGTTTGATAATATAATAAATTCCGTATTCGTTCATATGGATATATCGATTGTATAGTCATTAGATGGGGAACGCCGTGCATGAGTAGTCTGTACATAAGCGCATGAGCCATTATATTTTTTTAGGGAGGTCTCAGTCAGTTTTGACACTAACTTAAATGTATCATTTGACAATCTACGTTATCGTCATAATCTTGTACCGTGTAAATTGACCTCTACAATGTACCAGTTCATATCTCACTAATCTCAACCTTTTACAAACTAGTTTTGTATTTCGTCTGTGTGTTCGTGGAGTAAGGTATACGGTCCGAGCATTTAAAATCATTAATACAACACTAGCCGACTAATAGTCAACAAATACATTCTTTTACAAATAGCAGTAAGAACGAAATATTGTGCACATAAATGGTCTGTAAGGTATATAATGGGATTGAGGTACAATCTTAGAATAACAATTAAACTAATTAAAGATCATATATGGATATACAGACAGTATATATGACATAAACAATTTACTGACCACCGCGATAACTTAGTTATCGAAAATTAAATTTCTCTACCTGAATTCTAAATTGTCGTGGCTGATTAAGTTACTTCTTAAATACTTCTCATCGTAAAACCGTAAATCATATATTGCCAATATATTCAGATTTAAATTCTAGCAACTGTAGAAAAAGCGAATAATAGTGGAGCTCACTAAGCCATATTACCTAATCCTATCTATGTAAATATTACAAAGTCGTCTTCATAAAAATCTAAATATGGCAAATTAGCCTGTCTTAATTTGCGTACATCATCTCAACAAATAATGGTTAAAAATAAGAAGGTTAATGAAAAACGTTAGTTTACCTTGTAATCCCGGGAGTCTTTTATGATTGGTACAAAGTGATAAGCATAGAAGTAGCCTTCATGATAAGACTAGGAGTTTTTCACTGGGGTCACACAAGTAGAAGGACCCCGGATACATTAGGTACTCCTAAGATTCGTAGACGGATACGAACGTAGGTACATAAATGTTATAAAAATTTATCATGTATATGATCTACGAGGACGATTATAACACCATATCACCTATCTCAACTTGTTGCGCCGATATTTATACTAAGACTTCGCAGACCTCTCAATTGTGGTAGTAATTTTAATTAAGTCAATTTTAATACTCGTCTAAGTCCAAACATTGTTCCCAATAAAATTTTCTAATGATTAAGGTAAAGATACGCATATTGTATAGATATTCGATGAAACAGTCTACATATCATAATGAGTCCAACACCGCATATGTGGAGAGACTGGTATGAAATTGCTACGCTGTGGGTTTATAGAATACGCTCTAACGAGAGTCATGACTAGATAGCAATTTGACGGGGATTGTGAACCGGATAAAAAAAGAAAAATTGAATCTGATTTATAAAATTAGATAAACCTAAGTACTAAAAGTATGTAGAAAACAAAGAGATTAAGCTAAGAATTGGTGCATTATATATTATAATTGCTTTGTTTCTATCTTTACACTTTTTGGCACATTTCTAGGTAGATGTCCATATTATTGTTGGGTAACTGTCCTATCAGACCAATAAGATCGTGGTGCCCAGACGACTTAAAAGTCTTATTCTTAATGATCACATAACGTGAAAGGTTTCTATCTCTAATATGATAATATGCGAGGTTTACAAAAGTACCTAAGCGTTTTTCTTGACATACTGACTACTTTATGGTTATAAATGGTTAGAGGGCACTGTTTTATTGTTAATATGTGGGGATAATAGTAATTTCTTTATAATATCGGTAAAATCGTAGGTATGTATGAGCCTAAGGTACGCTATAAATATAACATACGTGACAACGACTGAATACGTAGAGAAGCCTTTTTATCCAAATATAACTATCTTAAAGTTTTCAGTACATGTATGAAGAAACGAATACTTGTTATTTATATAGCCACTTGTGTCGAGTCGTCTCTTCCTTTAAATTATGATATTACATAAAACCTCGTTTATAAATCTAATCAAGGTCCTACATCATGTGCCGATATTTGTCCTTCACCGTTTTACAATTATACATACATTCGAAATGTCGTTACGTCGAACACACTTTAGGTTTCTAGTCTATAACAACTAAAGTTAAGAAATATTAACTAATCAACATTGTAAATGTACCATTAGGCTTACAAAAACGTCTGGGATATGTATTGTTTTTGTAAAATCTTGGACGATATGATGCCCAGAGAGGTATATTACGCATGTTGTCCCTTTTTTATCCACGACACTTTTTCGAGGTTAATTACTAAATAATATATGTGAAATACCCTGCATAGAATCAATTGTAATTTATTAACATTTCTTGGGTAAAGTTATCCGATTTTTAATTCTTTAAGATAACCTCTTAACATATCTGTACCATGATAGGTACAATACAAATTAGGTGATCGATAGAAATCAAGTCTTTTCTACGTGCATTAGGATTTTATGGAAGAAAAAAGAACTGCCGCGAATCCTATCATTGACGGAAAAGTTAAGTTCCATAACCTGTTTGATAAATTAGATGCTCGTAAGATGATATACATAGGCGTATAATTCCATTAAATGTGAGAGTCACCTAAATCATTTAGACGAAAGAATTAATCGTAGCCATGAACCATGAACAGAGAATTGTAGGTGCTATATTAGGGAAGATAAATCAAGACTATATAAAATTTGTACCTGGATACGTTATACAACATGAGGCGTAATCAAAAATGCATTTAGGTACTCTGGATAGGCATATAGCGCTATTTACTCTAACATTCGTCCTGCAATTACCAAATCATATCACCCGATCAATTATAAATCTCTAACATGAAGCTTATAGAATCGGAAATTTAATCTCCAGTAATGTAGTCATTAGAATAGCGGTCTATACCACAGTCTCATACTCCAAGCACTTAATATATAGTAGCGTGATGACTACCTCCGTATAAACTTAATACACCAACGGAGTGCAAATAGATTTACTTGATTTCCGTCGTTGATGACTCTTATAACTTATTTAAGTACATACAAAGTTTCGTCTGTCATCATGGCCAAAGTATTCTGTTTCTACTCTCTCATGAATATGCTCTCAGATTACTAATCGATTGTAAAAGCCCCATAATTGAACTAAAACAATAAGGGGTCTGATCTGGTATGGTACTTAATTTCATTTGCGAGTGGCATTCTAAGAGCAAGTGCAAAACTCATATTATTGCAAGGTAACACGGACTTTTGTTATAGTTTTGTATTAAGGAATATTTTAACATAATAAGCATACTTAGAGTTTTTCCACTGAAGTATAGAGATCTATGAATGTCAGTTTGAAGTTTAATTAGAAAATATGTACTCTAGATCTAGACTAAGAACCCACATTACAATCTAACGTAATTCTAAGTTGATGCATTGCCCCGTTATTAAACACGTTTGTACAACAAAAATATAAGGGGTTTTGTTGCGCAACGGAACGTTACTTGGGACACAGTAGCCTCTATTTTTTACCATGAACATATCCACTGGATTATACTTCAGGTTTTGTTGCATGATTCATTAAAAACCTATGTACACTAATAGTCAAAGTGAAGATCGCCTTTAGTTTGATATGCCTTGCTGCTCATAATAATTTTCGAAGTCTTTAAAATGTAAACTGGTCTGAATTTTGAATCGCGCACATAGAAAGGTCTTTTTCCATAAAGAATGCTACACTACCTTGACACAGGAGCCGTCGATTTCGAATGTTCATCTAAATAGCGAAAACTAAAGACTTTCTCAAGCTCTAAAATTGAACGTTAGTAGTTAATTATTATGAGCATTGTCAAAGGATGCTAATTTAGCTTACCGGAAACTCAACCCGCATCTGCGACGTACAATTTATCATTTTTGAGCGATGCATCCATATAATATAAATTTCTGAGGTGTTTACTAGTCTAATCCATAGAAAACACTTTTAACTAGTTCTACCAGTGTTTATAGAGGGTACCACGAAACTGTTTCAATTAGACGCAATAATCAAACTATAAATAAGTTGTAAACTATCAAAGAGTTCTTTGTGTATTCATGATTCATGCGTCTCTGATTATAGAACTTAACTAGAAGTAGAACCTTTATGTGTAAACGTACCGATAAAGAGCATTTGCATGGATGCATGATTTCGGTGCGAATACTACCGACTCTTTACTAATTAGCTTATCCTATAATGATATCAAATCCTCCTCTAAGACCTTATTCCCACGTAAATTTACAACTCATAATGTGCAATAGACAAAGGGTATGCCTTACAGCATATCACATAAACAAGACAATCAATCAGTAGAAGCTACGGACAATTCCGAGCTGTTTGCCAATCTCAAACAATTGTTGTTGAGAGGGATTCAAAACCCGAAAGCTTCTTCTTAAGCTATCGTTTGTCGATATCCATGTTATTGACCAGCCTTTGAAGTAAAACGCTTTAGTTATGCCTTTAGCATGGGCACTTCATTTTAAACAAAAACTGAGAAAATTGATGAAACCATCGATGCCCTATATATGTTTTACAATACTTCAACGAACGTCTCATATTCACAGCTAAGTGCTTAGATAATTTACGGAACCAGATCACATTCTTGAAACTATATATTCCACAATTGCTGTTTTCGAATGTCGGTAAATATCACTTAATGTAAAGTCTGAAGTAGTGATTTAATTTTGTCATTAAAAATTTAGGCCAAACATTTATAGAATAGCGAGTTATTGATTGTTTATCTCCAATCCGAATTTATAGATGTGCTAAGATCACTGTGAAAACACTGCGTGCTAACAATCATTACGCCTATACAACCATGGCTATATATTAAGTCTCCCTTTTGTTAAAAAAAGCTGTTGTCGCGACGTGATATTCCAACTGGTGCGTCAGAGACCGCTAACTGATTTGAAACTAGGACCATACTCCGTTCAATTAACCTGATCAAGATATACTGTTATCATCACTGCTACGAGGTTTACTGCTTTAAAGAGATAAGAAATACTAGCCCTTTACATCAAATTTTCTACTCTAGAAATTGTTCTTAGGTCGATTTCGTCTTGCTTAAATGCGATACAATATCAAGGATTAAAAATATAATCGTAGGAACCCTTTTAAAAAGATAAGAGTTCAAGAATCTTTGAAAACTATTTTCTGTGAATGATAACAATCGTCTTTTCTGACAACATCACACTTATTGATGTCATTCGAACTTCCCTAATGAAAACAACGCTCTAATAACCTATAGTCACTTTCTATTCTTTACGTGCTAAAGGTTAAACCCAAGCATTTGCCGGCTGTCACCTTACTTCACCTACCATAAGGAGAATTTAACAGCTCATTATATCTTTTTTAGCGAGCAGATTCTTATCATTGACTAGAAAAATGACGAATCGGTAGAAGCGGCGAGCATATATGTAACAGTTAATGTTATGTTCCTTAGGATTTATTTGCTGTTAACACTTATTGTTATTATGTTATAATAAAAAGACAAGTTCCTACAACCCCTTTCATCGACACATGTATAACCGCCTGAAGATTTACAGTATAGCATACAACGATATGTAACGTAATTGTACCTAACCAACGCAAATACCCCTTAAAATTAATCCCGGAATGTAGTTTTTGTTATTAAGCGTAGCTGTAGTCTATTAATAAGGTCTATCTCACTGGCCTGTCGTTGCTATCAGATGACTGAATATTACGGATTAATTTAACATAATAACAACAAGAGCAATAGTTTTAGGGTTCAAACTTTACGATTCACCTACATTTCTACCGACCAGGTTGTAAGTTCGCTAGCTTTGCCAATTGAGCCGTTTTTCGATAAAAAGACCCTAAACGTTGTAGTTATTATGGTCTACGTAAGACGGATATTGAAATTTTTAGCCTTTAAAAATCAACCTGTGATTCAAGCTGTTTAACATAGTTATTTGTAGCATATGTTATGAGTTTTGTATGTTTTGCTACAAAATCTACGTTAATTTAAAACTGAAGTCCATCCGCAAATCATCTCTTAGTTAGGTTTCCTATGAAATTAGGTATTTTGTATCTTTGCCTTGGTTCAAGTCATAGCCTTAGCGTCTATAATGGCAATTCGTATTTCTTCCCTATAACTCGATGTAGTATTTAATACCACCCTTTTCAAGATCTCGAACCTCTATACAATTGATGGGAAAATAACACACCGTGAACCCAACAAGCTAAGTGTGGTTCTTATCCACGATCTTAAGCTGTTAGATAGGTCGATAGTTAATTAATCAATACTAGGAGTAATGCGTTTTACCTTTTTATTTAACTTCATAGCACACAAGATAAAACGCTATTTCTCAGTTTGCAAATGCGTTAGCATTCGACACACAAGTTCTCAGTGTAATAGAGAATTGCGGAGAACGATGGATTCGACGAAAAACCTCATCCATAACCCTGGATTGACCACTAAAATCACTAGCTAATGCGTCTGTCAAGCTAATGACTGTGTATTTAAAGCATCTCAGTTTTAGCAAGTAGCAGAATAGCTAGACTGATAATCTTTGCCCTTTCTTAATAACACTTTTAAACGCTTTTCGAAGGAGGTTATTTTGTTCACAGCTGTCCGCACCAAATGTATACGGATATATTAGGACTCCATATGTGATGTAAAATATAGATTATTATTAGGTATACTAATACGATATTGCAAAATTACTACAGCGTTAGAAAAACATAGTACTTGTAAATTCACAGGCTCGTAGTAATGATTTGTGCTTCAGCTATGGCAGTACATCTTAACGTAGTTTGCAATTGAATACTATAGATGCTTATGTATTAAGTTCTACTTCTGGCCGGTAAGGTTTACGAATATTAGTCTCACTCTTAGTTACGTCTTGATGTATCGTAATCCACTCAGTTCATATAGACCATGCTTTTAGTACTATTAATCAAAACTCGTATGTATCTTGCTGAGTAAAATAATAACTTTCTCATCTTGTGAACACTATATATGATCAAAATTTAGAAGTTGTTATGGCTATTGTAAGGAACACTCTTCGATCGATTAAACAAAATTCCCTTGTTTATTTCTAATTGGCGTGTAAGTGAGCTAGTTCGATATGAAGTACAAAAATTGATCTTCTCAAACAGGAATAGAAGAATGTCTATGCGTAGAAGAAAGGTGGGATGCTTTCTTGATCTCAGGTTTACTGTCGATTATTAGTGTAAATTGATCGTATAAGCAGGCCTATATATTTTCAATGTACAATCCCAGCTGTAGCCACTAGTTTTTATATAAGAAGAAATAAAGACGCTGCACATACTTCTAATAGCCAAGATATATTTTTTATCATAGCTTGGAAGAATATTTTCTCAACTTAGAAGTTTATTAGTCCAATATTAGTGTTCGCTAGGAATCCAGACGATACGTCTTAAACTATTCCTTGGAGTGGAGTAGAATTTGTCTGTACAATTCATAAATAAATATCTATGTCAGGCTAACATAAAGTCCGTTTTCGCAGACCTTTTTAGCAAATATATACATTGAAAGGAGATAGGAATAGTACCGATTTGAAGTACACTCTTCATTATATACCGTTGCAATCAGTATAAAGGTTAATAGACAGTTATCTAATGTCGTGAAATCCAGTCGAGATTCGTTATGGTTAAGAGGTATCGCTTTTACGTCTCTTATTCAAGTAATTCCAGAAAGAGATTAATCATTTTTTAAAGTTTTTCAAGAATAACCAGTGTTTCCGGGGGTCGTTCGAACACTAATGTGTAGGACTTTAATAGGGTACACGAATACTTGTCGAAATTCAAAAGAATAAATGCAGAACTGATAAATTCTTCTTTTCTAGTAATAAAAACTTAATTTTACTTTACACATTATGATAGTATACCAAATAGTCTTATTAGCCTTTAAATATACATACAGAATTAGAGACTAGTTTTAATGTAAAGAGACTGTAAATGACAATAAAATACTCGTGCCTAGAAGATATTTCTTATAAATGTTGATTATTTATTTGTGGCGTGAATAGATTACCTACGTACAAAAATAATTACCCTGAGTCTTTAGTCGATATTTTCTTGTCTTTTCAAATAGGGGATCCGTTTTCGAATTAAGTGGAGTAGAACTGTTACATATGTTAATGAAACTATCTAGATTTTACCTATAAGGTTATCTATTGTAAATCATAATTTTAGAAAATTTTAGATATCTACTACGTTTATTCAATTCTCTCTTCTCAAAACAAACTATGTATAGAGTTGGTCAAAATGATTTTAAGGATATCGATAGACTGAAATTGTGTGATATAAAATACATTCTTCTTGCGATCAAGGCATATAATCTTATTAGTCCAAAGGAGAAATTAATAGCTTGATGATAATGGATAAGACTCCACATAATTAATACTTAATATCTCTTGTCTCTCAGCCTGTGTGATTTTGTTATATTCGATTGGTTCCCCTATGTAATAGGTTAATAGATAGAGCGGCTTTCTGGAGTACTGCAATGGGATAGTATTTGTAAAGTAGGTACAATATTCTTGAGACATTATCTTAATTATCACGCTAAAAAGTTACACTAATAACTCCTAGCTCTGTTGCAAATAGTCTATTAGAACATAACTGCTATCTACCACATAGGTATTCGTAGCCTAATACATAGTATCGATTACACCTAATATTTAAGTATTGGCATGTCCGAGTTATCTATTTTTATCCGTTTCTAATTAGTGTGGGTTAGTTAATGTTCCGAAATTATCCGCTTTTGTTTCGTCGGTTTTCAAAGTCTTCTAGGATTTATCTACATATTAAGCATAAAGACTCTGGTGTTGATATAAATGCTAACTTAGCAGTAATATAATCAGCGATCTTCATTTCCACAAATAGTACTCTGTTGTGACTTGAATATCTGAGTCATTGTTTATTCACTCCTGGATCCATAGGCTTAAATTGGTAGCTCATCCGCTGTGTAGCTCGATTAGTCTCAGTTGTCCGATTATCATTTCAATAAAGATCGACTATATGCCTTAACGACGGAAACGTTTTACATCACAACCACGGTAAGAATTGCAATCGATCTTTACCGATCATAAACGATTAAAAACATGAAAGGGTGTTTCAGGTTTTAGAGAGTAACTAAATAGTTTTGTCCTACTTCGTCTGTACGTTTTCTTGAGTGTGAGTTTTCTTTTTATTGCGAAAAATTACTTGGAGTTGGCCTCCTACATTTAAATTATTGTCCTTCATCTAGGGTATGTATAATTCGTATTAAGTTGTGTTCTATATGATAGTCTAACAGTACTCACTTACATACAACTCATCAAAACTTATTAAGAATCATCTTTTCTGGACATATAAGGTCTACGCCCTCATCTGCTAAAACAAGCATGACATTTTTTTGTAGTATTACGATCTTTTAAGCTTCCTAGTCATCTAACACGTATCAGGTTGAAAACGTAGATACGAAGCATAGATTTTACAACATAACTAGTGTGGATAGTGACAATGACATTTTGACAAACAGTCCCCAGCATCAAGAATGCTAGTCAAATGCTTACACATCATAATATAAATACCATACAAAGGGATCAACAAATAAAATAACGTGGAAATAGTAGATATAGACCAGTCTAGATGGCCATTCACATTAAGTTTGCTCTAATAGATTATTTTACTTATTTGCGTGTAGGAGTTTTTAAATTTATGATTGGTCCTGAAACATCAACGAGGGCTTCTTAGAGCAAATATATTATCGATGACTTAGACAGTTGTAGAATAAACTATTGCGGAGAATAGTAATTTTTAATTGCGTGATATAAGTTTGCTGAAATAATATAAAAAGTGAGTGGCTACTTGACGAAGACATCGTAAGATTATTTGAAAGGAGGCCTGTATCACTTCCATAGCCACGTAACAAACTCGTGTATATTAGCAAAACGTAGTGGCACCGGACTCTTACTGTTTCTCTAGTTATTTCGTATAGCGAAATAAGAACCACTCGCAGATGGAGCATCTGCAATTGTTCTTATTCTATCAAATTGCTAGGGGGTCAAATCGCCCGTAATTTCAAGTCATACGATCTATGGTGATAAGTTTAGTCAAACAACCTACTAAGTGTACGATATTAAATACTACAACCCAAAGTATAGTCACCAGGAGTAACCCATGGTGGTCCCGTCATGACAAAGCATGTTCTAGAATAGGAAACATAAGCCATTACTTCATTTGCGGAAGTTTATCAATAACCATAAATGTAAAAAATCCATGTTAATTTGTTGAAACGAGTCTGTCTTTCCAGCTTTGCGTCACTTCCAGT
1893	10587523	10590633	3111	TTATTTACTACTTAGTTTGCAAAATTGTCGTGTACCTTTAATTTCAGATTAGCGTTTACGAGAAGTATGAAAACTTATTGAGAATGGTAAGCATGAAACTACAGATTAGAGATTTGCCATTGCGGATGAACTGTAAGATTACATAATAAAACTCACTCAGCTGTAGAAGAGTATAGAGACTTTATCAGATAGAAAGATTTTACAAGTAATTTTATTTATTACAAACATGGAATATTGACAAATTTATGAAATTTAACCTCAGCTTGAGCTAGTGTCGTTTACAGAATTGGCCGATTCTAGAAGTACCAAAGTTACTATTTTATATTTAGTTTCATATATGTGTATTTACCTGCCAACCGGGACAACTTAGCTAAACGTTTTGATTTTATTAAAATCATTAAACACATTAACCATTTCAGAAAATAAGTTTGTCCTCTTCAAATAAACTACGCATAACATTCTCAAATATACAAAAAGAAAGTCCTTTTTTGACATATACCTAATAGTCCACACACACACAAAAGCAAGAAAGAATTTTCAATGTCCTATTTCTTCTGTCTCTTCCTCATTTGCTTCCACTCTGTTGTAAACTCTTTCCCCTAATACTTGGAAGGTTTCCTTCTATGTTTTTCCCAATAATTCAAAGTAGGACCAACATGCTATCTCTTCTTCTTCGATATCTGCTTCTTCTTCTTCTTCTTCTAATCCTCTTCATTGAACTTATCACTGCCATCACCTACAAAAATATGTAACCAAACATCTAAGAACTATTGTGAAAGCATCACAACAAAAAAATTCAACAAAAACTCACTTAGAGTCTCAATAGATGGAGGTGCTGGGTCACGGATTCAACTGTGAATAACCAAGGATTTGCTCTGAGTATTCCTTGGTTGATAAGAATGTGACACAAAAACAGCAGCTGAACCAGTTCTCATATCTTCATATTAGTCTTTTTCAGCCTCTTTCTCAAGCTAATCTGTCATATTTTCTTCTATTCCTTGTATTCTCACACAAAACCGCTTGATTTCACTATCCATCACAACAAGCATGTCCGTGAGCTTGTCAAATCCTCTATCCATTGCTACCTTGAACGATAGAATCGATGTTCCAGGGATTTCAGGTTTAGGAACAGCTGGAACATCATCAACAGTTTCAATTCGTTTACCATCAATGTCTGCTTGGAAGAAAATACGTCATAAAATCTTCTTTTTCTCTACGATAATCCTCTCTCTCCAACTATCAACAAACGGATCGATATATCCATTACCATCATCAACATGCTTCTCTATATCGCGTGACATTATTTTTCTCTCATCTATATCAAGTTCTAAGATGCTTGAAATATCCTGTCAAGTAAACATATATAACAAACACCACAAAGATTATAAACATAGATTTAAAGAGAACAAAGCTAACCGTTATATCTCCAAGTGCATCAATTATTTTTTCCAATGTATATCCCTTCAAGCAACTTTCTCTGAACTTGTGATTGCACATTCTTGGAAAATCCTTGTCTACAGGTACAACTTCTCTAAATCTCTACCCAAGCTGCGGAATGCACACAAATGCCAGAATCTTGACACAAAAACATAAAAGTAAATGCAAGTTCACAATAACAAAATCAAGCCACTCATAAAATTTATACGTCTAATTACCTCAAGTGGAGTAATAATTCCATAAAAAGCAGTTTGTGCCTTGGGTTTCAACACACCTATCTTGTTCTTCATTATTCTCCGCACCCCTTCCATACACTGCTCAAAAGAAATACGTCCCAACGGGAATGTCTCACAAGCTCTGACATTATCTACAATCCTAAGAAGCAACTCCTCTATCTTCGAATCCCCTTTAGAATCAGCTTTCATAACCTTAGCAATGAATAACAGAAATGTTAACTTCAACTTAGCAGTAGACTTCTCACTCTTTAACTTTTCCAGCTTCTCAACCACGTTTTTAATCTTGATGTCCTTAGTCCTATTTAACAACTTCACAACAAACTTCAAACTGCCTAAAGTATTATAGTTATTTGGGTACTCACGGCAAATCAAACCTGTCAACAATTCATGCTCTCTAATTGAGTATCTTATAGATACTCCTTTGACAACAAACCAACAATCTCTCGCCAATTCTGTTTTAGCCGTGCGAACCATAAGCATCCATATGCCATGAATCATGTGATTGGGCTCCTTAGGCTTGTGGAATATGTTCTTATATTGGTTATGATTCCTAAACCAATTCAGTACTGCATCCAAAGTCTCTATAAATTCCTCTGATTGTAACTACTGACACCTCGTTCCTTTCTTATACACCTTCGTGTAGGTAGTTGGATCAAAGTACATAACTTCTGACGGCTATAGTTGATTATATTCATCATCATCATCATCATCATCATCCTGCATATTCTGCGGCTGAAGATCATCATCACCATCCTTAATATTCAGCGGTAGGTTATCATCATTACCAACAACCTGCATTTTCAATTCAAAATAATTTCAATTTCACATTATCTACTTAGTTGTACTACTTGTTCCTTAATGACTATTCACAAATTTATGTCTTAGTAGTACTACTTGATATAACTTTAGCACCATTCACAAATCCAATCATTTACCAATGCATGCATAATATCCTAAAACGAGCCTAATCTAAATAATAACTGTCTTCTATCATACCTTATTTGCTCCATCATCATGTTGAACAATTGAATTCATTGCCACTTCAACTTCTGCACAAGAAACGGCATTTGTTTCATAATGAATATATATAGTTTCTTTCAATAACTAAGTTTTTAATTCCACTTCTTGACATGCTTGCTGTCAGTGTGAAGAAACTTCGACAAAACATTTAATTATATTGCATATATCACTAAGATATTTTAATTTTTTTCACGACTGAAACTTTTTTTTCATTTCTAAATAATTTATAGAGGATTTAGTAGTACAATAAATAGATCACTTAGTCAGTTTGTTGTCGATATTGTTAACGGCAATTTCTTTTGGACTAAATAATTATAATGGAAGTGCAGCTAATATGGTGTCTAGTTCATAATCTGATAAATTTTGTCTAAATTTGTTACCAATGTGTATTTAAGTATATATCATCCGTTACTGTAAA
1894	10590726	10591553	828	CTATTCGCGAAAACTAATCTCAATAGTCTATAAGTTACCCAGGAAACTAATATACTTAAGACCGTGGGAAAAACTACCAGTCACATCAACTGTTCGGACTTGAAAATGTGGTAACACCTACGTTAGCAGCTTTTCACTGGATGAGTGAAACTACCAGCGTCTTAGCAAGATTGATAATGCTTTAACGCCAACGATGGCAATCTTACGAAACCAATCTTTATCTAAGAGTCTAAACTATTTTTTTGCGGCCGACAATAATTCAGCGTTTATCAGCATTCCAATAGTATGTGTAGCAAGACTCGTTCACTTTGTTATCAACCTTTGTATAGTATAATATATAGCGTAAACTGGCGCGCTTAATCCTTACAATTAAACAAATATCGCAGCAAACCACTAAATATTAATTGAGTGTGTAGTTAACGTTTTTTCTCAACGTATTCCCTCTCATAAAGCTTCGTTTTCTGGCACTAACATGTACATTCATACTATGGATCACTTAACCGGATTATAACAACTGCTGAGTTGTTAAATAAGATGTTTGGCCAGTATATTTTCGCTGAGCTACTTTTAATGCTCGACGTTGTTTTAGGCACCGACGACAAATTAACAAAAAGCTTCAATTGGTTAGTCATGATAATATGTGGATACCCTTGCTCTCGGTATCAGCGCTCTGTAGGAGTATCTCTCGATTAGGACAATGCTATAGATTTTAAGAAGAATCCCGGAAGCATTGTAAATCAGTGACTTACAATCTGGACACCCACCACAGAGAAAACAGATACTTTGGCGATCCAAGCAAAGTTGAAAGTGTCGGGTTGATGCGCTATA
1895	10592793	10594259	1467	AGATTCACAACAATGTTAATGTTTCCCCGGTTTCGGAGGGTATTTTGATCTTCTTTCATCTGAAAGTTGTTCTCTACTTGATACAATAAATACGTTAATATCACGTTACTCAAGAAAATCCAATAAGTACTACACAAAGTTTAAAACATAGATAATATTAATTAGAACATTCTCATCATTACTTTCGGTCTAAATGATAAATAGGTTTTTTAGACCTACTTATTTTTCTGGAATGAGGTTCAGTTCAATTCTCCTTAAACACTAACAAGTTGATGCAGCTATAGGAGGTGTCAATCCAGTCCACTGTTAATGCAAGCAATCAAGATGTGTACAGAAGCAACTAAGTCAAGGCAGATTATAGAGATGATTGGTTTATAGTAACAATCCTAGGTCAGGATTCAAACAACAAAAATAAGAACTTAAAAGCCCTACTCGATCATTGGGTCTAGTAGAACAAATAGGCAGAACTATATGCAATCAACAGGTGACACAAATAACAGGTAAATAAAGTTCAATCAGGGGGTGATTACAAATAAATCTAAGAAGAATACAAGTCCTAAAGATATATTCTTTGATAAGGGCAACTCTAGGGTTCATCAGGTGGCTAACAGGTAAAAGGCAGAAACCTTAGACGATTGATTCAAAATCTGGGTCAATCCACTCTCGTGACAGAGACTCCCATAACTCTACCTCTTCCTAATTTCAACTCTCGTTAATGAAACATAGCAGAGCAAGGTTTAAGCAACAATCTACCAAAGCCAATAAGCAGACTAGCCAATATCTTGGTCTATAGCCTAAAAATCTCTGGAATTCGTAGATCAGGCATCCATTTGAATGTCTTATGAACGCTGGATACCTTTGGTCAATTTTCCACAGTAGCCAGCGAAAACCTCATAGGGGCCAACGAATTCAGAAGGGATCTAACCTAAACTTAACCACCTGAATAACCTTAAGATTACCTTAAACTAAACCATCCTCAAGAACCTTATTCACTACTCATGCAATATAACTAATAACACAAACCCAGAAATTACTGATATCATACCAAAATGAAGATCTAAACAAGCTTAACAACTTTATTTAAAGATCTAAATGCTAATATGAAATATATTAAGAGTAATTAAGTTTTGAAGATTCAAGAACACAAAGAAAAACTAATTGATAAATGCTAGATCATTTGGACAAATCCCAAAGTGATATATTTATAGTAAAATGTTGGAAACCCTAGATTCACTAGAAGACAAGAGATTTGAGGCGGTTTAGGCGAGTGTTCGACCTTGGTGATCGAGTAAAGAGGGTGCTGCAAAGTCTGAGCCATTGTGTTTATGCTCCATATGATATGGGATCTCTTATGGACACGACAGTAATATTATTTCATTACTTATACTGAGGTAATTTATCTAATGGTTAAGGCTATCTCCGGTTATGTGTTAAACAAAATATTCAACGTGGGTACGTACGATTTCC
1896	10596316	10598509	2194	ATTCAGCTACGAGAATTCAGCTTGGGCACCAATTCTTATCTAGAACTAAATAAAATCACATATTAAGTAGATCTGAAGTCTAAGCTAGCATACTAAAATTTAATAAATCGTTGTTTTTATCATGATTAAGCGAGAGATTTCGATCGTGTATCCGTTCTTGTTATATTTTTGTTTCGGAAACGATTATACGGATAAAATTTAGAAGATGGACTTTGGGGTTATAGGAGCATAAGTTTTTAACTATATGGTTCTGTAGATGATGGTGTGATTAGGCAGTAAAGAATAGTATGAAAAAGAGATAAAAGACACTAATATAGCTAACTTATAGATCAAATTATTAATTTACAGTCATACATTCATATGAATTATGAGATCTTATTTTCACTCCGGTATAGTTACAATCCATTCCAAAGTATGAGGAACTTTCTTTCAATATGTATTAGATAATTCTTACTGTGTAAAATAGTCTCTTTAGATAACATAAATTCTATATACATACTAAATAGTATATTGATACCTTCATGGTAGAAGGTCAACATTTTCTCCGCCGTAACATGGGGTTGCTATAAAGCCATGTTTTATTTTAGTAATGTAAGAGACACATAAAGGAATGGTTGTTTACCTTTTAAGATGTCCTAGGGCACAAGCATTAAATTCGCCCTATGACACACTACAAAATCACAACATTTAATCTTTCCCCTGTAAAAATAATAGATTTGGAAGATCATGGGGAGTTTAAATCTCATTTAGCACAGTGTAGATCGTCTAGGAACCCTCGTATAGTAATAGAATTTAACAATTTAATAGGAAGTAGACTCTAATTGGAGGAGTACCTGTTTTACTTGTGAACTGAACTTAGTTAGGACTTTAAAACTATAGAAGCGTCGAAAGAAAAAGTCTATGTAGTCACATGTAGTAATATTCATAAGGGGTCTAAGTGTTTCTATGGATGTTATCCTTCAACTGTTATTATTAGCTAAAGGTATCATAAACTAATTACTACTCATTATTTATATAATTACCTTTCAATTCCTTGTGTCTTTATTATGACATACAAATACTATCATAATTCATCACAATGATAACATAAACTTAATAAATCCTATAATTGCATATTTACACTTAATTAGGAAAGTTTTCCTAACTTCTTTCGACACCTTTAAAAACTCGTGACGTATTTCCAAAAACATATGTATTCGGTTATGAACAAGTATTATTGGTTGGATAACAATCAAGTTAATGAAAATTTAGAACACATTGATCTTAGTTACTTCGCACATTGTTGTAGATATGCATAAGTATATCATCGGGAATAGGTGCTAGATAATAGCACCTAAGAAAAAATGAACCGAATGATTAGCTAGTCAACTTCATTTAAATGTATCATACCTGCAACAAATTAAAGATTTAGATATCTTGCTGATACCCTCCATGCACGACATACTCCTATTTTAATTCTGCTACATGCTATTCACTCGATTAAATAAGATCATTCAAGGTTTAAGAGATCGATACAAGTCTCCAAATGTAATCTTTATTCAAGGACCTACCAAAGTAATTTTACAGTAATAAGGTTCTCGTAAGTAACCATTCAACAAAATTTCACTTTTTTATGATGTAATATATATATTTTAATTAGATCAATTTAATCTAATAATTAAGGGAAAAATTATTCTTAATTGCCCCTCCAGGGTTAATAGAATAACTAGTTTGACAGCGCGGACATTTTCTGCCAACCATGAGAAAACAATAAATCAATATTTTTTAAGAGTATTCGGTTCTCGTAATATAACGTTTCGCTCAGTAACTCTGTCATCGCAGACGAAATCGTCGCAATTTATTCTAGAGTTCCTATTCGACTTTGGGTGTGTAAATTAAAACACTTTGCGAAATAATATCACACACTAAATCGTGCTTCTCATAATATCACTGAAGCATGAGATCGTTTGCAACGATGTTCTAGAGCTATATCTGTTGATTAATCTTCGATTTGACTTCTCTTATCGTTTTTAATAATAGACGAAGTGAAGCTACAATGCAATTAGACCACTCGTTAGTTTTCATCAAAGTAAGCAACCATTAGAAACTTAGTTAACAAAGGCCTTTATGTTTATTCTAAGTTCAAATGTGATTCATTTGGTTCTATTCACCATGCTTTATCTTAATTCGCAGTTTAAAATATTTTCTATCATCT
1897	10603240	10607118	3879	AAATTTGTGTTACCAACGGGTCATTAATATATTATTAATCAGTTTTATCAAAGTGAAAAATATAAAGTCGATTAATTTACGTTTCGAATAAATTTATGAGTTTATTTTTTATACTATGATATTTTATTTTATATTCGTACAACTACTTATTACACGTCTTATGTCACCAAAACCATAAGCTAAATAAATTAGTCACATTGTATATAGACTTGCGAAATGAAGTATATCTTTTTAACAACGGACTTAGTCTCATTTCACTAGAACCATAAAATACATTTTATTACGGAAATGGTTGTGAAACGTTTTAATTATTTTAAAAATTAATTACATTTTTAGATTTAAATCAAATTTATAAACTTTTAAAATCTTGAACTCAGAGTTATTTTATTAGACCGATGTATAGTCATATTAGGTTTGTACGCTTAATTAATCTATTTTAATGAAGAATTTGCACTCCGAGGTTTTACAATATAACGTCTATTCTTTAGTACATAGCACAATGATTCTGTATAATATTCAAGATCGTCATATACGAAAATTACTTTTTTAAATTAGCTTAAAATTAGGATTATTCTTCAAGTGCACTTTAGTAAAAACTTGATAGCAACGTAATTATTAATGTTGTTGCGCTTATACATATTCATCTATTAATCATATTCTCATAGTATAAATTTTCTTAGCTGATTATTCGTATATCGAAACTGACTAATCGTAAAAAGACACTAACGTTGCGTTATGACAAACAAATCAATAATATTATTACTAAATATTGATATTCTAAATCCACAGTAGAAGTACTGGACAAATTACGCAATGCATTGCGTTTACTACAACTTATATTTCTTAAAAATAGATATCCAGTTTTACTTCTAATCAAGCAGAGATATCGAAGATTATGCTGGGCTACCTACCAATATTAAAGAAAATTAAATTAATAATTACCCTGAATCGTTAACTCATTTAGTTATACATTATATAGCCTTAATTCTGCATTTAAAATCTTTCATACATTAAGTCAGTAGCTTGCTTGATTAACTCCAAATATCCAACCTAAGGGCATTTCCATTGGTATCTGTGTTATACAAATGTATATGGAAAAACATTTATATAAACCATGAATCATGAATCAATTTTACGACATTTTTAATACTGAGATGTTAACTAACTAGAATGGATATTACTGAAGCTAAAATGAAGGAGTAAATTTAGTAAACATTTGATCTAAATTTTGAATTACATGTCAGAAAATCAGCTATTCATTTTATGGTATTGTATCTAAGTAGGTATGATAACCCTGAGCGGGAACATAACACTAGTGCGTGATCTTATGTTATGTTACAGGATTACGGGTGTCTGTTGAGACTTAGTCTATTTTATATATATTCTTGAATCTTTTTAACTAATATTTTAAAGAATGAATCGCGCATTACAACAATAGCTATACGTAGGTTCCTCCATAACCACTGTTGTAGGAAATAAAAAGTCTTTGGATTGTGGCAATAAAAATACATTCAATTATTGATTACAGTATAGAAATTGATGCTGGGATATTATTCACTATACACATTAAGTTGTGATTTTTCATAATAGTTTATTGATATTGATCAAATTAAGTAAATTCTAGAGTCTGAAAAGTTATATGATCTAAAATAATTTGCATATCCGCAACTGAGAATTTAAAAATTCATGTATATTTGATTCAAATTAGGAGTAGCCCAAATATATCTTTTACGTAGTTTAAGATCTTATAATGATGCCAACTCGCCTGGTGAATACGGTTGATCTTCCAGAGACAATCTTATCTTATGACGAATTGTGGACTCAATAACAACCTTTGAATTAATTCCTTTGTTAACAGATAAGGATAATAGTATCCCCGATATAAACATAGAAATACTTAAATGTTAATCTTAGTGTTTTTGGTATTAATTTCACTAGAAACTGCTGGATTAATTACTTAAACTTTTATATAGGCTTTTTCAAAAAAACAATCCCAATTAAGATCTCCAAATTAGTGAACATTGTATAATCACACATACTATTAAATCCAGGGGAATTTAAAATACTAATATTAAAAGTCTGAAATAATAATGGATGTATATCACAAAAAAATTATTAACACATCTGTTGTCGCTGCAACATCGTATCCTGAGTACCTTAAGCGATCCCCAGTCTAAGTAATTTATAATTATAAATAGGACTTAATTGTAAATAATGATTCGATTAAATTATAATTTGACTACTCTATTAGGTAAACTAGTCGATGCAATGAGAACAGTTTGTTATTACCATATCATCAGAAACCGTGATACTGGAATACCCATTAGTTATCAATAATGTTCAACTATATGAATGAATTAGTAATCCGATATTCAGAAGCTTTATATTATATTTTAATTATCTGGTTAATTTCATTTATAATAACAAATAAAGATGCATATCCGACCTAGACTGTCCAATGGTTTGCTGAAAAATTATATCTGTGGCTATGGCTTAGGAAAGTGTAAAAGTTTAAGCTATAATCCACACATTCTTTGTAAAAGAATATCGAAATGACATATCTATTAATTTAAAGATTAGTAATAATGGACTAAATGAAAGTTCGATGAGTCATAGTTTTTAATAGATATCGGATAAAATTTACAATATCGAATCGGTTCTTGTTTTATATTGAAAGGTGGTTTTTTGCTATTAAATTATTGATAAATAGGAATTTTATATTTACTTGTATCTTCATTGTTTAACCATATTTACTAGACTTGGACCATGAAATTAGTGACTTTATTTTCAATAATATGGGAGTATAGCAGAATTTAAGACATAATGATACTGTTGTTGATTGTACAAAGATCGAAATTATTTCATCAAATATACAAAAAAATGCATCATTTAATTTTGCATAAAAAGAGTTTATTGATATCAGAACTGTTATAGTCATAAGATTTAACACGCTTCAAAATATTTTTATTAAATACATGAATTTAATTGTTGGTGATATTAAGATATGAATAGCTATTTCACTCATTATTTAGAATATCCATAATAACTTTCAAGACACTAGAGCTTATGGAGTATACAATAAGCATAAGCACGTTAACTAATTATTATATTAGCTAAATAGTGTTTTTAAATTATGACGTATTAAATCTAGACTGAAAAGAAACATACGACTGACATTATATATAGTGTTTTTAAAAATTTCAAAAGTTAATAGAAATCAACATTCAATTTTTATACGATAATAAAGATAAAGGAACAGACGTTTCTATGTTTAATGCATTCAACTTTTACTATTGCTTTATTTCATCCAGATGGCTCGCAATATGCTGAGAGATTACCTTTTACTCATACGTTGTAATATTCTCAAGAAAGTATAAATTTTCATGGGCCAACTCCACCACTCTGTAAATACATACTATGTGGTTGTGTGCACACATTAAGGAAATAATTTCGGTAATTCTAATGTAAATTCAATGAATTCTCGAGAGAAATCCAATCTTTATTACAAGCTCCTAAGCATTGCGAATCATTAGTTGGGATAATCTCATTACGACATTATGAAAAGTTGGGTCATGTGATAATTTCTCGTTTAATCATAATAAGGAAAGTCGCAACTCTTATTCTCAGATGAAAGCATTTTGTTTTAAGATCGAGTGTAGAATTAGTATTAGAGGCGGTTTTAAATAACATAGAATCGTTTTAAACCATAGTTGTACTGATCTCGAGTTTTTAGACATGTTCATAGTTCTCTTATTATCCAGCAGAGTAGTCTTATATTAGTTATCTGCGTTAATACTGATCAATAATTAATTATAATGATCTAATTGTTTAGATCTGTATAAGTTATGTTTAAAATATAAAATGAATAAAATTAGATTT
1898	10609437	10610722	1286	ACTAGAGTAACAACCATATCAATTTGCAGAATATTATAGAAATATTTGGAAATTTGTGTTTTTTTGTTAGTTGATGTATATATTAATCAGTTGTTTTTGTTTGAAATTTGATCAATTAGATGATATAATTTGAAATTTACTCTGCGATACATCGTTAATTGATTTTTTTGTAACAAATAATTTGAATTTTAAGTTATAGTTGTATTGTAAATATTGTTTATTTTGTTTATTATTTAAGATTATATAATTGTATTATAATTGTTAATTCTAAGATTTCACTCGTAAATTATCGTCCAGTATTATTATCAATCTAAACTCGTTTTACCATATAACTTCATTCTATATAATTAAATATTATTTTGTTACTTTTTAATATATTTATAGTAATAAAAAAAATCGATGGATTGACTTGTTGTACATATTGGATTAATATATTTAAAACTAATTTGGGATTTATAAATATAAGATATTGTAGTATATAAAACCTATTTTTATTGTTTACCTTTCAATAAGATGTAGTTCTTATAATTAAAGTATAGTAGTATTTGGTTTTATATGGTTAAATATTTATACAAATGAGATCAAGTTATTAAGTAAGTTGTAAAAAGTTGTTCATTGCTTATTTAATTTATTATTTAATCTAAAATTACTAACGTTTTTTTATATCATAATTGTTAAAATAAATGTATATATTAATAGTCAAATTATATATAATTTGATATTACAACCTTTTGAAATCGTAGGGATTTACCCGTAGTGTACCACGGGTTATTTTTTTTATTATTTAATAAATTGAAATATTTGTTTATAAAAGTTATAAATAAATAAATTAAATTAAGTTATATTTGTTTTGTTTATTGTTTAAGATTGTATAACTATATTTTGATTGTTAATTCCATGATTTTATATGTGGTATAATATTGAACAATACCCCGCTTTTTTCTAGATTCTGGTAACATGAAGTAATTTACATAATAATATCTATCTATTATTTAAAAGAATCGATATTATAGATTGATTCTGAGTCAATGTGAATATAAGCATAACATTTATTAGAGATAGATTGTACTCAAACTTATTTATTATATTACGAATACAATTAATGATCTATCTAAATATCATATTACTGTTTATTACAAAAAAAGTCATTCAAATTTGAAAGATAAATATAAGAATATTAGTGTGAATCAATATTTTTTATCTCGAGATAGTCCTTGTTACTGCATCCATTTCACTTTATACATACACATTACAATATAAATAAACAGTTTTAATAGCGTAACAAT
1899	10611622	10613877	2256	AACCTGTGTCTGTTTACCAATTTACGATGTATAACCTTTGTGTGTTAAGATAATATAAGTTAAGCCGGATTCGATTTATGCTCTTTCTATGCACATGCATATCAATATGTGAATGGCTAGGAAAACTACAAAGTTAATATTGTTCATTAAATATCATTAAAAAACTAAAAATTAATCATTTTTCCGAAAATCCATAACCAGTTATCAATAATCTACAGTTGACAGATGTACATTCTGATAAAATGTATTTTTATCAGCTACATCTTCAAGCTATTTTAGGGTAATTAGTCTTTACCTAAGGCAGACAAAATGATATATTAAATAAATATAACGTTTTTCCGTAAACATAGAAGAAATAGGATAGCAAAAGACTGTTGCGAGTTAAATTATCTTACATCGTTCTTTTCTCTTTAGATTCTCTTTGGGTTTTGTATTATTCATATTGAGCATGATTGGTTGACATTATTATGTAAATACGAATAAATCTTTTTAATCTGGTTGTGCGCAAGCTGCATTTCTAGAAATTGCAAGTTCTTATAATCGATATAAGGTGTAAAATGATATTAGTGGTACCAAAAGTAAAAAAGTAATTAAACGTCTATAATTATAGATTAGTGTATGTGATATCCAGTAGTTAATTAGAGTTGATTGTATGCATTCGAAGAGCTACTAAATCAATACATAAAATCAGATAGTAACATTATAGTTTGTCTGTCATATGCCAATTAATATATATGTTGTAGTTTTGTAGTTACTTTGTTTAGTTTATTATTATAGTAATACAATTTTCATATAACTTTTTAACAATAAAAAAGATATATATAAATTCTTTGAAATATACATCTTAATATTTAATGACGCGTATTCTTTTTGTGTCGTTACGACAGGTAAGAGTTTATCCAAAAATACACGTATATATATACTGAGATTTACCTATTATGACTTATATCTTAGCATAATTAACTAAAATGATTCTATTAGCAGTCTAGAACTATACTAACTCACTAGATTTTAACTCGCTGTACACCACGGAAACAATTTATTTTTTGAAGTTAGAATACATAAAAATTTGCAAATTGTATCTATGTATAAAATATTTTTATTTTATAGTTTACAATTGATATTAAGTAACATCCTGCCAAACCCGTCTCGCCAACCCGTTTCGTAAAATAAATATTTATTTTATTAATGTTGATCTTATTAATGATAAGTTTATGAATTATTATCTATATATCAATTATAATAATATTATATTATGTCGAAACTCCAGAGCGGAATTAAAATCGACTATCCTCTGCTCCAGATCCCTAGCGTGTAAGAGTTTGAACAGTATATAGCAACACAGACCAATTCGACAAAGGGTAAATTATTCTAAAAGTTAAATTGTATGATATAAGGCTCAACTATAACCGGAGAACTAATTATCATAACAAATAATCCTTTGGATTTTTTTTAGGAATAATATACTCTGTTCTAAAGAATTCTCAAATGCCTAATAAATGTATATTTTATTAAATTATAAATAAAAAGTTCCAATTTATAATGGGTAACACTACACAAACCCTTATTATTGTAAGCGATCGCTGATATGAGCGTGAGTTTTGTATTTCTTTTTGTAACTCTGGGTTGATTCATAGAATTCATGATAAACGGCTCGAGAATTGTAGTGACAGCGGATAAACTCATAACTGTTAAATTCCTTACTTAACAAAAGAATATTATTAAAGATAATTTCCGATTGCCGTATTAAATTGTATTAGATCACTTGCAGTCGCGCAACGTTTGATTTCGGCGTTTGTATTTTATTAATAAACCAGCAAAAATATCTTCGAAAGTGATATATACCAAATAATTTTATAGATAATATAAATTCTATTTGTGAAGAAGTTTACAGCCGGTCTGTTTTAGACTAGCCTTGATTCTTTCATTGTGATATCGAATATTAAATTAAGCTAACGATAACACTATACAACGGCATCCCTAAAACTTTATACTTACTCCATATTCAGCATCTTAACTTTTCAAAAGTAACTCGTCAAACTACCTTTTGCTTATAATAATCAACAGTTTCTAAAGAAGACAATAATAATACTATGAAGTTGATGTCAATGAGGATATTTACCGTCATAACGGTCTTGTAAATATCACATACACGGAGGTACTTAAATAAATGTATTAAACATTCCTTCTCACTTCAATCCTTGTTATAGACAGACCGCGAGTAAGACTAGCATATAAGACTCATTGGAACAGGAT
1900	10614972	10616496	1525	AACTATGTGTATTTTAAGCCGTTGTTTTAGTATAATTGTTTCCCTAAATGAGTTACATTATACAGAAATAGAGTTTTAATTAATCGTCTTCCGATTTATTGGGAAAAAAATTTACTAGAACATAAAAGCTTTCATAATTTGTCACTGTCAACGATGGGGGAAATAGTTTATGTGAATGACTAATTCAGTGTTCTTTCATAGGTGATCAACCAATACCTAATAAGTAAGAATTTATAGTTGGTAATTCTATACTAAATTGTAGAGGACATTTACTGAGGTTAATATTAAACATTGCCCTAAACACACATTCTATTTAAATTTTCTAAAAAATTCATTGTACAACTTAGGTCTTATAGTAACAATGTTTATGGAACAGAGTAATACAAATTAAACAATTTAGAACAAAATGCCATGGTAAAAGTTAATGCTAAGGACATTAGAGGTCCTTTGAAATAAAGACTTAAGATGGTTGCAACAAATACTTATTATTTGGTGAATATAATGTGCAGACAACAACTCACAACCGTCTTCGCAAGTACCCTGCTTGTAAAAAATGTTCTATTTCTAGTTTAATGACGAATTGGTCACCGAATTATTAATATTGCTTCGGAGTTTATAATCTGTCATAACATTTTAGACGATTGAAATCAGTAGCAACGTCTGATCTCACATTAAACTTCTGTTAATGTTTAGTATATATCATTTGTCCAATTATAGTTAAACTTAGACTTCACATTAACACCCTATTTTATTTTTCCTAACAATTTTATTGCTGAAGATGACTTAGATTTATCAGTGCTAATTGGCAAAAGTTTTAATTTTCTTTTTTTTAAATGTAGTTTGTGGAATAACGCCTATATATGACAAGCTAAGTGTGTAAGGATTTTTAACAGCTTTATATAATCATACGAAACATTTAAACACAAATGCCTATAGTAAAGTGGCTTAAGGAGACTTATACTTCCAAATAACGTTAATGATACAAATCAGGACTCTGAAATAGATGTTTTTTCTTATACATAAGTTGAGAATGCCCCTACCGAGCCGAATATGTTACAGCCCCAAACAAATCTTGAGTGGTAAGGTTTTTCAGTGTAGTGAGTATTATTTTCAGCTCCTGGGCTCATTTAATTTATTTTGTTTTAGATGGATATGTTTTTAAAATATTTTTTTTACTCGTCTACTTCTCTATGTCCAGGAACAATTCATTAAAGTATTTCAGTTTTCTTTTGAAAAGAATATTTCCCGGAATTTTAACGACACAGAAGATTAATAGACTTTGAGAATCTATATTTTGATTCTAATCTTAGTGTATAAGATATTATCTGGTTTCTGAATTTGACTTAAAGAAAATATCAATTTAGATTCACCAAAGGAACATCAAGCAGCCTGCCTATTCTATAAGTGATGTAAGAGTATTGAACTAATAAAAATCTTAAAAAAATCAATCTATATTAACAGGCCGGGACTAATGGATTAACTTAATATTATTGAGTTTACGATGTTATTTAGTGAAAGATACAAT
1901	10619311	10620161	851	CTGTTTATTCTTGTTTTTAATGATACGCATATCGATTTAAATTATATATAGGTATGTGAATAATGTTCACTTAATTTAGCTTACCTCCGTCTACGACCATTATTATACCGCATCTTTCTTAACAACCAGTGTCATAAGCGTGGTGAAAGTCTAGGCAAGTCCTGATCATACTTAATTCAGACATCTCTTTGTTATAATTGTATCTCGTTTTTTTGAATATTCATTTGATTTGATGTACGCAATTTATTAAAAGCCTCTAGTCGTAGGATCCTCATCAAATTGACAGAAGTATATTCTCATATTTCAAAAGATCGCTATTGATCATCTTTAGCAGGCTAAAGTAGAGTTAATTGATGTTCATTGATATGGGATAACACACAAATATTAATAGCTATTTTATACATCCCAGTTGTGAGTAAGATAAGATATTTTAAAATCAGATAGAAATATCTTTTTTAAAACTTTTTAAACACCCAGACTAGGAATTCCTATCAAGACAATAAGTAAAAACATACAAAGCTCCAATTAAGTGTTATCGGATCTCTGGAAAGAAATTTGATGTCTGTAATATGGCTTGGGTAGTAGATGAATACTGAGGCAGTAACATAATTTGCCCTAGGTAGTAGTATAACCGAACACGTATATTCTTATGACTATTTGTGACAGAAGAATATATATCATTCGATGAATCTTCAGATACTGTTAATTGATCGTAATTAGAAATTATTTTTTACCTGTCTGCTGACTTGAAAACTCAATTTTATAACCTCGCAAATAATTAGTACGTTGTTTTACTATAATACCTTTAAATAGCTAATAATATCATATTACAAACAATTAATATTATATAA
1902	10621219	10624594	3376	ATGCGTCCCGCATAAAACGTTATGAACGAACACATATCCCTTTAAAAATCTCTTGTAAATATATTAAAACCCTTATAAAAAACCATTGTAAATTTTTTAAAACCCTTTTAAATTTCTTATAAATATTTTAAAACACTTTTAAAATCTTATGTAATTCTTTTAAAATCCTTTTAAAATCACTTGTATGTACTTTAATACCCTTAATAACAATTTAAAACATTTTAAAAATTTTTAAAAAACCTTTATAATTCTTTTAAACCCCTTTAAAATCCATTGTAAATCTTTTAAAATCCTTTGTAAATCTTTTAAAATCTTTTGCAAATATTTTGGGTTTTAAAATCCCTTGTAAATCTATTTCCCTCCAAAAATTGTTTTTTGCGAGAAAAATATTAGACGAAAAATATTAATATTTCATTTTTTTAACCTAAAACAATTTCTAAATAGGAGTAAAATGGTCATTAAATATTTAAAGAGGTTAGAAATGAAAATGGAAGGAGTTTTATTTTATATCAGCTTTGGAAGATCACGAGGTTCACTTGTCATGTCCCATTTTTCGTGCTTTCTTAAATTAAATTAATATGTCTCTTAATAAAATAAATTAATAACGATTAGCTTAGTTTAAATTATAACGATTTTTATACTACTTTATTAGTTTTTTTTAAATCTATATATACATTTTTGCAGAAATTTTAACAAATAAATCTTATAATTGGACTTATTTTCAATACAATGCCATTAGCATTAATTGTTTTCCAAAATAATTATTTTTACTTTAAATTCTTAATTTAAATAGTCAATCACATTATCAATCATATTTAATCCAAACAAACTTCACATTAATCCTTTAAAATTAGCATAAACATATTTGTTATCAATATTTTAAAACAAAATTTTTTATTTAAATAAATATTATTTTTATTAAACATTTTTTGTTTAAATAAATAAATCCTGTATTTGTAATTATTTACAATGTCATGCTATTGACATTAATTATTTAGAAATATAAATATTTAATTAACGATTAAAATCTTCTAAATCTTTACTTTTTGAGTTATTATGTCATTACCTATAAGGCAAAAATTATATATTTTTTTAAACATTATTATTTATATATTTAAACTTTATAAAACTTTATTAATATTTAAACTTATAAAAAGTTTAATATATCAAAAAATTTAACATCATTATTAATATATAGTTTTAAAAATCTAAAAAAAAATTCCGTCATATTTTGTAATTCATAATTTAAAAAATGAACATATATTAACCAATTGGCGAAAAATGTGTGGGTACAACATCCCGCATCGACTAAAATATTTAGAAAATGATTCATAAATAAGATCAACATTAATAAAGTAAATAGTTTTTTTTGCAGGATGTGTTTTGCGGGACGGGTTTGGCAGGACGTTACTTAATAACAGTTGTAAACTATAAAATAAAAATATTTTTTAGATATATACAATTTACAAATTTTTATTTACACTAACTTTAAAAAATAAATTGTCCCCCCGATGTACCGCGGGTTAAAATCTAATTATTAGTTAAAAGTGTTAGGGGAAATATTTTTAGTTCTTTAACAAAACATAAAAAGGTTTTTGCTTTGATTCATAGTTTTGATTCTGTCAATATATATACACTTACTGAATAATTATTTACTATCAGGCTGGAGCAAGAGTATTGTATCCAAAAATCAAAGATATGTCTGATTCACAGACAGTCTATCACTTTCGACGGTAACAAACTAATTTGAGCATCCCTTCATACTCAATTACTATGATATCAGTTAATTTTCCGAAAAAAACTACGGCGTCATATGCATCCGAATAATTTACACCTTTCACACATTCACCATAGTTACAATTCTTACGTCCATCTTCATGACTCTGCGTATGAAACAAATAGCCTCTTGTAAAATACATTGAACATGTTTTGACTTAGTGCAAAGGTCTATCTACTATTTCTTGAACCCAAGTAGGAAAAGGATTACTAGAGTTCCAAAAATATATAGCTTCTGTTGTTCTATACTACCTGAACTGGATAAGAGTTATCTTTTTAATACCAACTTATTGTTTTAAAGTCTTCCACATTTCATACCTAGCTTTATCAATAAAAGGACTATTTTAGCTTATCATATTAATGAGAATTTAAAACATACTCCTACCTAACGAAAACGTGACACAAACTTTTCAAATTAAATATAATGAGAAATATTCTTTTACATTTATTTTTAAAAGACATTCATGTAAGCTCGACTTTTTTTCTTTTATTACTTTAACCGAAGTTGAATTAATAAACTTATATAGCAATGACATGTACTGAAATCACATAATCGTTTAAATAAACAGACTTTTTATTTGCAAGTTGCCTGACTAAATTTGTTGTATTGAGAGTTTCTTTCGTAACGCGCAAACTGCTCAATAATAGGTATAAATATATATCCAAAATGTAACCTTTATGCAAATTTAGAAATATAATTCAATAGAGATAACAATAACAATAAATAAATGCAAATCATATAAATAAAATATATAGATATACATAATTTTTCAAACACACATGATATTCCTCATTTCTTTTCACAAGGAGTTCTTTATCGTTAAATCCTGGATATTTAATAGAAAGAAAATCTTCGAATATATTATAAAGACAAAAACAACATATAAGGGTTAGTAAATAAACATTTATAATTAACTTAAAATGGGAGTATGACTTTTGTTATATACCTCTCATTTTCTTTAAAATAATCAAAATTTCGTATAAAATATCCATGTGCGCATTGATATTCTTCCTCTTTTAGCCATACTTCATGTATTTCTCCATTTGGACGAAGGATATGGAACGAATTTTCTTGAGCCTAATGTCAGTAACGTGTGAGCACTTATTTGCGATCACAAATCAAGTAGTTTGCAAATTTTCTCCATTACGTGACGGGCTATACCTTGTCCTTTAGCCAAAGACAGATTCCCAAAACCGCTGAAAGTACGTATTTAGGTCTCCATTATTGCGTATACTAACAATTCCAGAGGTTATCCACTTATAATTTAACTCTGAACTTCTAATTACCAAGTTAATTTCCTCACTCAAAAATTTACAGTAGTATGAGACAGATACTGAATGACCTACTTTCACAGCGTTCCGGATTTATAAGCCATCATAAGTGCTACATCGCTTATTGTTTGTCAAAAATACGCTAGAAATTTCTTAGCTGGATTTAAATCTATGTCCGTCACTCGAGTAAAAACAATTGAGACATGTACTAGAGAAAAACAATATGCTAGCTAATCAGACTGAATAATTTATCAATAAGGTGATCATTTATTAAAAGTTCGGAAAACGAATTTGCACTTAAAGGATACATTCAAGGATGTGTTAACTA
1903	10626270	10629756	3487	ATCTGAAGTAGTAAGTGCCCATCAAGCTATATTTAACAAGAAGAAGGATCCAACAATGATGAAGAAGATAGGAAATATTATTTAGAGGCAATGGAGAAAATGAATATGGATTTGGAACTGTGGAAGGAGTATTCAGAAACTTTGTTCATAAACGACTTGGTGAAACGTAAGACGGGATAGCGGAATGTTGTAACAAACAGAGCAAGGCTTATTATCAAATCGTAGAGTTGATTTATGAAAAAGATTACAACACAAAGGCGTGTAGTAAAGTTTGTTTCAAAAGGAAGATACAAAGGGGGCAACAAAATTCATAAGTATGCCGAGAATTGGTGTAACTTTTGAACTTTTGTCGATTACTTTGTGAGTAATTGTTGGAAAAAGCAACATAGGGATATTAGCTTGCCTACGGGTGTAAGGTGATTTGTGCGTAACAAGCCATGGCACGTGGTGAAGAACTACAAGGTTAGGAAGGCCGATAGAGCGAACCTAAGCCTAGAAGAAACAAACGAAGAGAGTGACAATGAAGGTCACGTAGAAGAAAGTTCATCATCAAACGTGAAAGATGAGACTTTTAGAGTTTTATTGAGTTTGGTCGTTGTTTTATACAATTAACTATATGTGTTTAGATTATACAATAATAGATGTGTCTTGTCTTAATGGTAGTTATGTTAATAGGCATAAGTGAAGAGTTACAACACTTATAGATGAGTAATTTCATACAAGGTCTTTCTCACGTCTATAAAAGGACGATGTATTTGTTTGTATCTCACAATTCAGATTTTCAATAATAACAAGTTTCAGTTTCATTAAACGTTTTCTGTTTTGTTCTTGTCTTCTTTATAAGAGAAGAGACTAATATCACTTACTCTGTTTATATTCTTTCTCTTAATAATCCAACATGGTATCAAAGCTTATTTGGTTTTGGAGCTAATCATATAGCTATAAATGTTAATACAAACTAATGTTCTATATTATTGTACCTCCCCCCGAATTTGAACCTAAATAGCAGTCTTTTATAGTATAACTGCGTTTGTAATCTCGAAAGTGAACCAGGCCTTCATATCGTTCGTCTTTGATCTATTAGTAAATGCTTTATTTATCGGCAATTGTGTGATCTAGCCGGATTAGGTCAGTAAATCACCTCACGATGGTACTTTTTTTAGATATATGATTTCTTTCTAATGGCGCACGGCAAATCAAGGTAGCAAATACAATTCCACTAGTCTGATTCGATAGGAAATTCTATGCGAACGATACGAATTACACTCTTTGGGAAGATGAATGCACACGAAAATGTCATCACATTTCGGCTGTACTAACACATTGTAGCTGGAGCATAATATTTTCGGTTTAAGTACTAACTGTTGGTAGTGAGTATTGTCAAATAATGATTAGAGAATGCTTGGATCTCAAGACAACAGTGTAGATAATATTAGAACATGTTGTACACGTAAACTTTACAACTATCGGTTCATAACTCATGGTTGTATCATTAAAAGAATAAAAAGTGAGGCTTTAGTATAGATCCCGTATATGTGAATTCTCCCGCATTTATAGGAAAATTTAAATTAAGTCAGTGGACGTGCATACTGTTAGTGACCTCTTAACGCCTATTAACAAAGTAAAAAATCTAGAGTGTGCTAAGGCGTTTATAGGTAGTTCTAATCGGCAATTTATCGGAAACGCTAATAACTACAGGTATCCTAATATTGTAAATCAATAGATTCTCATTATATCCATGTATAAGATATAACTTCCTCAGTGTCAACTGCCAAAAGACAATGTTTTAGGGACAAACTACCTGATTAATTTAGACAGCGTGAGGCCAACGTACGTCAATCTTGAATCTACATCAAGCTATTTGAAAAATGGCGGACCTGGAAACTTAATCATTTGGTGAGATAATTCATGAGAGCGCGTGTGGAGAATAAAATGAATTTGCTGATTAAGAAAAGCTATGAAATTGTAGTGGTGCAGCTTAAAATAAGGGTATAGTACGTTGTTATCTCGCTTCATGCGCTAACTGAATTGGTTCAAATCAAATAAGTTTCTGTCTAGCTCGTTTATTGTAAACTTATTAACTTTAGGCACTTCCCACATTTTTTAAAATGGATCTGCCATAGGCAATGAAATACTATGCATCTGTGTGGTTCGGTAGATTGATCCAGTCCGTTTCATGGTTAGGAAAGTTAAAGGATCATTGATATAGACAATTGGCCTTGAATAAGTAATTTACAAGTAAAGCGGTCAAGTACCTAAAATTGTTTAGTATATGTTTTTACATCTTACTTAAAAACGTGATTCGGATCATTAATGTTTTGAAGCTGAGAGACAATAAATTATGTCTGCAAAGCTTTAGTATCGATAAATTATTACTCAGGTAACATATTATTATTGATAGTAACTGATTTACGGAGTCGCAAACAACTCAAAGAGTCAAAGCGTTCCTTTGGTTAAAGAATCCAAAAATAAGCTACGGGAGAGGGACAAGGTAGATACATGTTCATATTTTCTATATCTCAAACAAATATTTAGCTAACAATCAATATTCTGTGGTATTACCACCCGGGATCATTCGGATAAAAGTGTCAGTTGAAATTAAAAAAAACCTTACACTAGGCCCAGACCGTCGGTTTTAGCAATTTTCAGTATTATCGTAGGAAGCTTGTTATATGTGTCTGTTGGATATTCGGCTCCACCGTTTTTAACGCTTGTAATACCGTCGGTCATGAGGTCGGTCGACCTGAACCTGTTGTCAAGACAAAACTATCCGCAAGAACCTTTTGAAGGAGAAATTAGCTTTTTTTACTTAGAATCTTGTTGGATATACGAACCTAACATGGAGCAAAAAAGTAAACAAAGATGCACTATTAGATTTAACTACATTGCTCACTCGCTAAGTAAAGTGGAGTTTCCTTGAACTGGAATGAACTTTTTTCTACAATATAGATCATGTTATAACACAAACATGATTGAGAATCTGTTAAGAGTTGGGTTTGTGCCCATGTTCTTCGCTACAAAACAATACATTTATAACGTGCTTAAATTTTCGTTAATTTGTAAATTAGTAATACTCACTAGTCATATCAAATGATTTGACTAACCAATTTTTTTTTTACAGACAATGTTTTTAATTTTGGATTTATATTAGGGCTTATTACATATATTAATTAACAATTTTTTGAATCAAGTTATAAAGAAATAATACATACAAACATTGTATCACAGAACTTAGTAATGAGCCGAAAATAATAATATCAAGAACCTCAATTTGGTTTTCTTCTTTGAGGTGAAGGATGAATAAAACTGTGATACACAACTAAAGATAGCAGACATAGGTTTAGGCAATGTCTGAAGGAAACAACTTATAATTATATTAAAATTCCCCGTGAGATGAATTTTACATACACTTCGGAAATTTATATCGCTATTTTGCGGTCATTGAATTGGTATAATGTTAGTTTCATCTAATTATGCGTTTGATCTG
1904	10630290	10631123	834	CTACTTTTACCTGTCTGTGGCGGTCGATCGGGATGTAATTGGTACGTAAGCTAAGGTCGAAATGCCATGCCTAAATGGAAGGCTACTAATATGTAATAAAAAACGGTGCTCTTGATCTGGACATTGAGGATCAGTGAGCATAACATACACTCTTATGTGGTTTCTCACCTTCACATATCATTAGAATAGAGATAAGTTTTTGGTCCGTTAAAAATGGTGAAGCTAGACTAGTTACGAACAAAATCATCTTTTTGAACACGTTGAATGAAATCTAGCGCCTTTGCATCTTGAATATATTTTTTACAAACTCTATTTTAGATATCATATCGAGTTGTATTTAAAACAAAGAAAGTAGTTTGACATTATTCGTTTATGCAAAAACTGAAATTGTTAGACTGAAGTTGTTTTTTAAAAAGCAGAAAAAATTTAAGGCTAATTTTTTCGTTTTATTTTTGTGTGTGTGAAATTTAGGTAATGACAAGGTATCCATTCTATACAAATCACTGAACTATTAGTGCATTAATAGTCTTCTAATACACATGCATATTTCTATCTTCTAAGTATGGATCGAGGTTATGAAGTTGACAACAAATAAATGTCGAGCTTATGACAAGATATATATATTCTTGAAACGATTTCACATGAGTTCGAATTGGCTACACTCAACTTGTAATACCTTCACCGCATTACGATTTTAGACTTGATTTATTCGGAGTACCTATCCTACACGTTGCGACCAAATTTCACACACTATCATCTCGTAATTACAGTTCAATATTTCCGAGTTTCATTCAGTAGAGTTCGAAATAATCCTATTGAAGAATGGACCTAGGT
1905	10632351	10632917	567	TCAAATACGTGATTAGGTACTATTAATAAGTTCTCTTAATTCTTAAATCGAATTGAGAGAAATGGTACAAAATTTGTGGAATACAGGGAAATTACACAGGGTCAATTAGTAAGAAATTACAGTATTAGTAAAAAGTCTGTCCTCTATCTTAGTTAAATATCGCCAGATATTTAATTTACTCCGAATTCAGATTATAATATAAATTGGCGATGTAATTATGCACATACCTAATAAGAAATCATAAGCTTACGTTAATGCTCTATGTAGTTATAGATATGGTTATTGAGATCCCATTAAAACAACTTTCCTATTAGGACTTCCTGACAAATTTCTAATAAGTTTTTTAAATAGTTGAATTATAATAAAAGTATGACAGCAGACTTATACTAACCACAGTAGATTTGTCATCAGCTCATTTATATTGTATCTACGCCGCTACCTAGTCTAAAATCCAGCGGATCACTGCAAATGTACTAACAAAGTATGTAATAAGAGAAGAAGTTGAAAGTTGTCTTTAAATCAACCATCTATATCAAAATATTTCTGCTGTAATCATTAATTGATAAA
1906	10635615	10637868	2254	TATCTCCCTACTAGAGCAGACCTATTTCATTACTCAAAGGCCATATGTTAACAATAAAAATAATACGTTAATTTTCCGTTTAATATGTTCTGTTACAGACGAAACGACGTCGTTTGAAAATCTAAAATAAAAAAACGATTGTGAGTCCACGAAAATAAAAAATAAAATAACGATGTCGAAATATATTAATTTATTGCGGAAGTGTGAGTGGATCATTACATTAATTTTGATTGCTTTAACCAAGAAAATTAATTATGTTCACAAATTAATCTTCAACAAGATAAAGTGCCGTATGCCCGTGCTTTAACTTTCACATTTTAGTTTATGTTTTGTATTATAAGAGAAAATATAATGTCGATGAAATTTAATTTTTAATATTAAATATTTACGTACTTTTGAAAGTGTGTCTTACAGTAACATCGCTTAGCATAGGACTATAGCAGAATTAATCACTGAAAGAATAGTTTTATTATGATTTTTGTGGGTAAAATTATTAGATGATCATGTTAGACTGGTGATCAAAACTCATTAACAAATGAATGTGTTGTTACTGGTGACGACAAAAATCGATTTTTTCTGAAGTACTACGTAATAAATTTCATGGTAACACTGAAACAATTATATAAATTATACTATATCAATAAGAGATTGGGTATAAAAATTTGATTATTGATAAACTATGACGATGAAGAACAAGAAGAAAAAAATAGCTATGAATAATTAGATGTGACCGGGTCGAAACTGTTGAAAATGATATCAAATCTTTTTCAAAACTGAGAAAAACATAGTGACCTTTAGCGATTTCTTTTTTTTTAAGGGTTAGTAACATCTTCTATAGGGATACTTGAAGCATACAACGAAATTTGGTCTAGATAAACACACAACATAAGGTATATATATATGTCGAACCAGATTCTTTTTGTTTTTCTCAGATGCACTCAACAATTGGGACCACGATATTATTCTAGTACAGATTACAAACGGATTTATATTACATATACGTATGCAATTAATTAAAAATAACCAAATATGTACAAATATTAAATATACATACCATTAATATACATTTCGAAATATCTTATTTTTAATTTTACATATAGAAATTTTTTCTAAATGCTTTGTATTTTTATCTGAAAATTTATTTTTTCTTCATTTTATTTTATGAAAAAAATTGATACTTATGAAATTAGAATATAGGCTAAAATTTATACAATCCTTCTCAAATAAATATAGGATTTATTTATACATGCACATAGAATTTTATTCAATTTAATTTTATAAATATTTTTAATTATAAAAACATATCTATTCGATAAATTAACTTTTAATATATATATATATATATATATATAAGATTAACATAAAATATAAACATTCCATCTTCAAAAAATTAAATGTGATGTTCATAATTAGATGTAAACAATATAAGAAATCAATTATTTAGGCAATATATTTCATTTTCATATTAAAAAACATTATATAATTATCCTCTAACACAGCATCACTCTCTAAGTCCAAGAAAAAAGGACGATAAATGTTGTTGAATATAAAGTGATGTCTCATATTTGCGTCCTTTTTTTACACATATATTTATTACTAATAAATCGATATTATTTTTAGTGGATTGCCAAATATTGAGTTTTTATAATCATTTTAAATAACATGCATTAATAATATAAAATATCTAACAAAAATAACCTGTAGTAAGTCCAATTCATGGCTCAGTTAAGCCAGCTCCTCGTGTAGTTCCTGGCCGTCGGGATTGGAAATCTCATTTCAATAAAAGTTCAGCATACCTTTATTCGTGAGCCGACTGCGTTTTTCATTAGAGTAGCGTATTGCAAGTAAGCAATTATATTAAACGGTATGCTGGATTGCAAACTGAGCACCTAAATTTAAATAATGCTGTTGAAATCTGCTTGAAACAAATTTGCAGATGAATGGGAAAGCAGGATTACATGTATTGTAGGATCGGAGTGTTAGAGTGCCAGGATTGCCAACGATGAGATGAGTTTTTTTTCAACTGCTAATATACAAACCTATATATAATATTGCTTTTGGACAGGGCTACATTAAAGCGATCTCACCCGAACAATTAGAGTTATAGTAATTTAAAATTAGTGTAGCCAATTTCTTCACATGATATACGACGGGCTGTTTAATGTCATACACCTGGTTACAACTTTTAAACTCTATGTAATACAATTCACAAGCCCTAGCCGATTTGCCAGACTTGTGTCTATAAAAGTCTCAA
1907	10640055	10641970	1916	GGGTTTTCTCAAACTCTGATACATAGAGGTAAATGGTAATTAAGAACCCAAAATTATAGGGATTGGAAAATACATATATTTTCTCTTTCCGGATACAAGATATTACAAAGTATGATACGTAGCTAGACCGATGATTCAATACTAAAAAACTTGTGCTGCATGTGATAGGACTTTACGGAAGGAACTGTCCTAAGCACATCTAATTATTAATTTGAATAGGGCAGGTTGAATTTCCACCTCAATGCTTACGTCTATTAACTCGTTACTAATGTAAATGGTGTGGTTATCAGAATAGCCAGGTTAAGAAACTTGGTATTTCAAATCTCATTGCAAACACATGCGACTCAGGACTTCGCTATACGTTTAAATATTAATTGTACGACAGTTAATGTTTTAAAATCTTGCTAGAAAGGTTTGAGCTGCACCTACGCTTAACGACGAATGCCCATTTACAAGAATGCTTCTTAAAAAGAAAAGTAGTGAGTGACTAAAAATTGCAAAAAGATAACTTTGTAAGTGTATATGTGTTTTGTCTCTTAACCTATTAAATCAAAATCATGATATTTAAAATAAAGCAAAAGTATCATAGCTGACCTTGGAAGTCGAATTCGTATTATGTTTGTTCAAGCGTTCTAATCTCAAATACTTTCATAATATGTTATATGCTCAAAATGTTACACGCTATGCAGTAAGTCTTATTAATTTCAGTATAAGAAATCATCCAATATCTATCGTAAGCCTTTATCAAATTTTAGTATCCTTTCTGAATAGCATATCTAATGTATTTATCAGTAACGGTACTCTAGTCGCTTTTGATCTTAATTTAGACTATATAAAAACTCTGTGCAACTCAAACAAGGTTCGGATGGTCGTTCCGAACTGTTTGTAAGATATTGTATGTTACCGTAAACGCTAAAAATTTTATAATGTCAGTATACTCTTTATACGGCTTGCTGGATATGATAAAACATAATTGGACCATCACCATCTCTTAGGTCATAGTGATAGTAACTGACTTGAATCGCTGAGGTAATATAATATAACGGAATTGGACTCCTAAAATGTATAATTAGATATCTATGAATTTATAGATATAACCGAAATAGCCAGCGTCTGAAGCTTTCCTAAGTTCCGTAGTAATATAACGAATCGTAGTGTCGCTGCTATTTGTCGTTCTATAGAACTCTAGTTGACGAACGATTCGTTTACTCATTTTTAGCATTCATTTATTAAAATGACAAAGTAGTCTTACTGCGTAAATGAGCATTAGTGATGGATCTTTTATAGATTTCTAACTTGGCCTCACCAAGTCTCATGTATATGACACATGTCCAAACGAAGAGCCTGCTTCTTCATTGAATGTTTGACACCCCGTACACAATAACGTATTCAAGGTACCTAACTGTTATGCCTGCATACCATATTTTGCAAACCCCTTTCGTCAAGATGATCTTCCAATCCTTAATGTTCACTTAGTCCGGCATACGAAATTATGTAGAATAGTATAAGCAAACCGTAGAGATTACTAGTTCATTAAAGGGCTAAATACGATTACAAACTTCGTAATGTATATATTGAATACTGTCCTTAAAATATATGCTAGTAGTCCTAATTTAGGTTTATTATTAATTGATCAACGCCTAATTATAGATCCAATTAATAAACACTGCTATTCACTCTTGAAATGCGATAAATAGTGTAGGTTAAACGAAATGGCGATCACAGAAAAATATATTGATACGTGTTGTATGAGATTTCTAAGTTTTGAATAGATTTTTTTGATATTGGTTATAACGATTATGTTTTGCTATTCAGTGCAGATCTACACGCTGCTTCATAAATACAAAGGTTATGAATAGTGTCAAGGAATATTGCCTTTGGAATTCGTACTAAGCACTGCATTACCAGATTACGGC
1908	10642528	10643349	822	GTGTGACCATAATCAAGCGCAGATCTGATAAGGAATAAATCTTACCTTTATAGTTACAAATTCGTTTTCATATAGTTATGATGGAGTGTATGTGTGGTATCCCGAGGTCTAGCGCTCTGTCTTTTTAACATGAAAACCAATTGGAAAATGTGCGAAAAGGCCAAAATCTCTGTGAGTAATATCATATAACGCTATCTACATATCACTTTGTCTTATCAACTGTTCGCCTCATGGATTGCATAAGTAATTTCTATCCTTACCAACCCGGTGGGATATCAGTTAAGAAATTTTCGATACTCCTGTATCTGACTCATGGCACGTGCTAAAAGTTAGTTCGAAAAGCTAAAATTATGAATCCGTAGAATGCTAAGGCTTCGGCATCGCGAATTTCTTAGAAAGACAAGAAGTTTGGCAACGCTACGCTAATTCCCACGACGATTACTGAATCCCTATAAGGTCAGGCCGTGATGGGTATCTTTAAGATTTGCAGTAATAGCTCGTTTGAACTTCAGCCACTCTTTAGCCACTTAAGTATTTACAACGTTTATATGTTATTAGTCATATTGTACCATGTACTGCTAGATTTACTTAGAAATTAGTAGACTTTCGATTACCTAAATCTTGGGTTTTCGCGTATGGTTGTATTCCTGTATTAATCGGACAGTAACACTAAGTCGAAACTGTTGTCTAGAATACGTAGTAAGCAGGGAAAAGTTTTTGTCTCTAGTATCCAGAAAACGGTCGATTCTGAACACCGGTTTTCATGTAAGTCATAGATCATATAAATGTGCCTACAACCAAATTCTGTTAGCGGTATAACGG
1909	10644406	10647359	2954	TACTCTCTATAGACTGACAACGACATGAAATAGTAAAAAGAATCATCATTGGCGTATCGAGTCGTCGCAATTACTCCACTACACGCATAGCTTACACTAAGTGTAAAAGGTTAGCCCATATAGTCGCGCCCAACAACATATTTTATATAAGTCCCTATCACTCGGCGGTTGTGAAGCGGTTATAGTTCTTTATTCAGTTGAGCTAATTCAAGCATTCAAACGATAGGTTTGTTTCCTTCCAAATTCTCGGACATACAAAACTCTATCAAGACCAGCCAACCCTAACGGTTAGTAGGTGAAAACCGGCTATTATCACTAATATCTCGCGTACTCAGTTGCCCTATCGGTTAGTAGGTGCTAACATGGTTTCAAAAAACAAGATCAAAGCATTAAGTTCAAATTCGATTCTAGTCCATAATTCCGTATCACTCGGCGGTTGTGAAACGGTTATAGTTCTTTATTCAGTTGAGCTAGTTCAAGCATTCAAACGAGATTTTGCCAAAGAATAAAATACCTAAGGTTAAGTACTAGGTGGTGTTCTAGACATACAAGCATTAAGATTCAACTCAACTAGAAAGAATAGTGTAAACGATTAAACAAAACCATAGAAACCGCCAACCTAGACTTTCGATCTATAAGTACCCATGAATTCCCTTTTGTAACCCCCTCAAACCTAACTAGAGATCTACTCGCTCATGGCAATGGAGATAATCAATAATTGGGTTGAGTAAACCATTACAAAAAGATGAATAAAACTTAAATATTTTTTAATGGATGATGATCAATAGTTGGAGTTGTTGAACAATCCCGTGATACCCACTGGATTTGGTGTGCTATTCGTATGTGCGCACTAGCGGCGGTCTAGTTTGGTTCAGGAGGAACAATAGCATATGAATTTCAGATAATCTTATACGCTAAGCATTGTGGATAATTGACAAATTTCAAGGTGTAATTATGCCTACGATAATGTTGAGTATCGGTGTGCAGATGCGACGTGCAAAGTGATATAGCATTCATCGTTATAATTTATGGTGTTTCTGCAATCACACTCACTCTATTTAGATAGCCGGGGATTGACTCGGAGATCGGTGGTAAAATACTAGTATTCCATTAACGCTGTATTCTCATATATATTCAAAATTTTACTTTTTTATTTTCTAAAAAATAAGAAAATTATAAAAAGTAAATAAATTTACATATTCTAATTTATATGTTTATATTTTTATATACAATTAAGAATTATTCAACAAAAGAAAAATTAACAAATTTGTCTTTAACTCATTTAATCAAAAGTGAAATTTGAACATTTTTTAAAAAATAGCTTAGTTAATAGGATTTAACATTTCAATTATTTACATATATTAATTATAACTCATTTAATATTAATTTGCATGACGTAAAATTAACTTACAATATAACGGCATATATAGAATATATATTATCATCAATGAATGGTTTTTTATTAATTATAAGCCATAGGCGTTTGGGTATTCGGGTCGGGTATTTCGGATACGGATATTTGGGTTTAAAAATTTATATATATGTATTCTCCACGGCGGGACCGGACATGAACACAGATATTTAGTAATGTATTTACATCGATATCGTCGCACACACCAGACACCTGATTTAATAGGCACGTCGTTATCCATCGGATCTCATTGCACGAACAACCCAAGTATTATAGCGCCAAACTTGGAACAGTATCATAATACTACCCTTAGCGTTTATACTAACATTACCCTATAACAATATATGACACTTCGCTAACTATTTAGTAGTTATCCTCAATTACTTTATTATAAAAAAATCTTATGTTTGTTCAGAATATTCTTATTGTGTTAACAAAGACATTGCAATATATAAATGAATTTATTAATTTGTTAAATTATTTAGATTCGGAAGTGTGAGTGGATCACTACCTTAATTTTGGTTGCTTAAGCCAAGAAAATTTATTACGATCTCAAATTAATCATCAACTAAATGAGGTGTTGTATGCCTATTCTTTATCTATAACATTTTAGTTAAATTTTTGTATTATAAGAGAAAAAATAGTGACGATGTATTTTACTTTTTAATGTTAAATATTTACGTCCTTTTGTAAGTGTTTCTTACTGAAACAACGCATAGCATAGAATTATTGCAGAAATAATAATTTATAGAATAGTTATATTATGATTTTTGTGGGTAAAATCTTTAGATGATCATGTAAGGCTGGTGAACAAAATTCGTTGACAAATGAATGTGTTGTTACTGGTGACGACAAAAATTGATTTTTTATGTAGTCCTACGTAATAAATATAATGGTAACTCTGAAATAGTTATATAAATTATACTATTTCAATATGAGATTGTATTTAAAAATTTGATTATTGATAAACTATGACGTTGAAGACCAAGAAAAAAAAATAAGCTATGAGAAATTAGATATGACAGGGATGAAACTGTTGAAAAAGATATCAAATCATTTTCCAAAAAAAGAAAAACATTGTGACCTTTAGCGATTACTTATTTTTAAAGGGTTAGTGACATCTTTTAGAGGGAAACTTGAGGCTTACAATGATTATGGGTCTAAATAAACACACAAATATATATATTGCACCATTATACCGCTTGCTCCAATTACACGCTGTTATCTCCAAATCTGTTATACCTATCGGGTGACTTCGACGCAGGCTCAAAAATTTACTATTAAGACATTCATTGAGACTGTTCGCTAACTTATAACACTCCATTCTAATGCTGTGATATATTCACGAACGCGCGTTTATACTCAATGTTCCTTGCCATTTCCTAGTTATTCTAATCTCGATAAGTGAAGTGTCTATAACTTCTTGGTACACATATGTACGCCCTGGACTATATTCGCTTATATGCTGAGGAGTTTGTTGTAGCTGTAGCATAACTTGTAATCTAATCGGAGTTTAATGGTAGTTTATCGGGGAAGGGACGCA
1910	10649901	10661372	11472	CCCGGTGAAGGCTACGGTAAACAGATGATTAGTTCAATCGTGGATCTTAAATTAGTTACGATAATCGCATCCCGTCCTAGAACTTGACTAGCCGTGCTCTAGCGAGGTTATAAACGGTATTAATTGTATGCTGAGCCTGTTCTAGAATAATCCTTAACGAACAGGCATGGATAGAGAAACTTACTACATGCAATAGTCACTTAATGCCCTTTCTTCATCCCGGTTGTGAGCGATTTTGGTCGAAGTAACGTAGCGCTTAACATGAGAAGGTCTGTGACCTATGACCAGTCGATCCAAGAGAAATCCGACTTCCTACATTAGTATAAAGATAGGATAAGAAAGTATCCAACCTCTCATTCCATATAGCTGCCCTGGTCCAATAGATCATTATGGCATGAACACCTAGTTCAACCTAAACATTGAGCTGGTCGGCTCAAGCTTGATTCTGGACACCCATGAGAACCAGAAGGTCTATCGCACTAAGATAGTGATTATTTCGGCTACTTCATGAGCTTACTATCTCAATCTCAAGATCGACCTTAATTGCAAAATGTCCAAACGGAAACTTTATCCTAAGTAGGATGTCAACACACATCAACTATGAGTCATCTGCTTCTATGAGTATACGAGCCTACTGATTTCCTTATCTCGGTAGGACTGAATATACATTTAAAGAGCAGAGTAGAGATATTTTTGATGATTCGACAAAAACTCCAACATGATACGGTTGTATTCTCGGTTCCGTACGACTCAAATCTCTGGTTGCTCTTCATGGTAAATTCGAAATTGGTATAATCACGGATCACGTTTGAAAAATAATATATTTTCATATACAGAGCACAAGATTAAACCTATAGTATAATAAGTATTCAATAAAAGACCCACTACTTTAAGGCCGACTATACCCCTCCTGACCTTCATTAATAATTTGATGTCGTACCGTATGACATTCCAACAGATGAGCGTTCTGGTTAATTGTTAGCATTGCCATTTCGCAAAAGGTATTGCTTTGCAACCAAACAGCTAGATTTAGGCTTCGTGATGCCACAAGGAAACCATTGATACCGACCATTCATCGACGTATTTTTGAAAATATGCGTCTAGAACAGGGTTCGCAATATACCTACAATGTTAGCTGGAATATTCAGATTATTGGGCGGACGTACCTTCATTCACCAGTGTTATAGTACGACGAAGGCCACGATCCCGGGGCTTTGGGCCAAAGTTCTATCTCAATTGGTTGTTGCAAACGAGAGCAATGTCTACCGACGTTTTGGGCTTGACACAAAGAATTTTGGTTATCACGCTTTTCTCATAGTTAAAAAACTTAGTTTTCTGAGAACCCGCATGACTTGGGTTATATTACATATGATAACGCGCCAGATGGCACAACCCCACAAAACATAGTAAAGCTAGATGTGTTGATTATAGTTTAGCGTATCTTTGGTAGCACTAATGCGAAAGGTGATTCTTGGGTGCTAATTGTTAAAACTCGATCGTACAGGGAACCTGGCGGATGCAAAATCTAGAAGACCTCTCAATCGGTACCGATGACAAAGTCAATTAACTGTAACATTGGAATTGTACAGGATATTAATTTCCCCTAACTCTTAACATACAGATTAAAATAGACTGCTAGACTGGCAAAAATAATAACTTACCGCCTATGTGTAACCTGATCTGTTCATACCCAGGGTCTGTAATTATAATGAAGATTACACTATAGTATACAAGCCCGTTCGTGAAAATCGGTCAGCACCAACCCTACACTGCTTCTACGTTACCAACAGGGTCAGATAGACCAATTCTCGTTATGACTAGCAGTCAATGGGAGAACTGTGGATTCGCCTACCGTACTTGTCTCACTTCATAAATATCTAGCTCTGCTTGTTATCCGCCGATCGACCTTAAGATGCATAGATATCTCATTTCTTTTGGATTTTGGCATGCTGTCTTGCTAAAGATAGGTATTGCCAAAATATAAGTTATCAAATTGCAAAGCCTTTCTGTAGAATTGTTCCGGCTTTTGAATAGCGAGATAATCAACGTACACATGCTCTAGTAGGTTTTATGCAAACGACATTAACTATTATTAGGTGAATTATAGTGTACGCAAGACAGCTAGTTTACATGATAACCTGTCGTATAGTCTCATGGCTTCATAATGATGCGGTCTTTAAGCCGTATTGCGCGAATTCCCTGAGGCGGACATATAACCTTGTCTTCTTCAAACGTAGTGTATTAATACGGAGTAAGAACACAACTTTTACAGAAAAATCTAAATTTTAGGCTTACCGGTTTCGTCGTGGATTATGGGGCTCCATGAATGCAAGGCATTAGGCGTTAAAATAGTTATAATTAAGTCCTGTTTGATTATTCCGTACAGGGGTTCATTCAGTATATATCAAATTAAACAGTAACTTAAGTATTTATGCGGTCCCCGAATCGTATAAGAAGTGTCGCAGTAGTTAAGGCAAGTCTTTCTAGCGAATTTAAACATATATCTTTTTTAGGGACACATGCGACTGCTATACTTGTTTCATCGATGGAGATACTCAATTCAACCCCACGCAAACGTAGCCTGAGTTTCTTAACTTATCAAGGCCGCATTTGAGATCACATTTATTGAGCAAAGTGTATTTCAAGATGTTGGAACTAGTTTCTCGAGCAACTCCCTAATAGTATTACCATAGGATAGAATGCCTGGTGCCCCTACTCGTCAAGGTCTTGCATGTTTTCACGGTTCTATTGGATCATGAAAAATTAGTGAAGTAATCATTGTGAAAGTTCATATGGCAGTAGGGATTCAGACTCAACATTCAGATGCATGACTTAGCTTTAGAGTTCACTATGTTCCAAAACATCTCGGGATATATATTTTTTGATATTTAATTTAATAATTATTTGTATAAACAATATTTTGGTCTTATGCATTCTATTTTAATTATATACACTCAATCTTATCAATGATATTTGAATTGTACAAAGTAACCGATCATTCTTCTTTATTTAATTTAGTATTTAGTTAAAAAAAAGAAAAAACAAATTTGTATCTTACACCATTCAATTTTGTAATTCAGTTTAACTATCTATGTCATCATAATAAACTTGATTTAAATTCTACAACTACTTATTGAGTGATAACATTTTTATATCAAAATAATATTTATGACATATCAAATCTATATCCTATTTAGTATTAAAAATATTTATCAATTAACAAAACATAATTAATAGGCCTAGGCATAATATACAAACCCGAAGAACCGACCCGAAAAACCCGTTCCGAACCCGAACCCAAAATTTTCAAGAACCCGTACGGGTCTAAAATTCAAAACCCGAAAAAAAAAACTCAAACCCGAATAGGAATCCATACATATCTCAAATATAAGTAAATATTAGTTATATTTATACTTATATATAGAAAATATTAAGATTTTTTGGATATTTTAGTTATTTTTGTGTATTTTTAGATATATTCAAGCAAAAGTACTCGTGTTTTTTTGGGAATTTTTAAAATTTTCAAGTAATTTAATAGATTTGCAGACATAATTTGATATTTCAATAGATAAATAAACTCGAACCCGAACCCGTACCGATCCCGACCCGAAATCTTAAAATACCCGAACGAGTCCTAAACTTCTAAGTCCCAAAACCCAAACCCGAAATACCCGACCCGAATACCCAAACGCATAGGGCTATTAATTAATAAAAAAAAAAACAGTAATCCACAAAAATATTTAGAAACCAAACATTATTGAAAATATATTTTTTATATATGCCGTAATCTCCTAAGTTAATTTTACATCATGCAAATTAATATTAAATGATTTAAAATTAATAAATGAAATTTTAAAATATTCGAACAGGTCTAAACTTCAAAACCCAAAAAACTCGAACCCGAATAGGTATCCAAACATATCTTAAATATAAGTATATATTAGTTATATTTATACTTATATATAGATAATATTACGATTTTTTGGATATTTTAGTTATTTTGTGTATTTTTAGATATATTCATGCAAAACAACTCGTGTTGTTTTGGTAGTTTTTGAAATTTTCAAGTAATTTAATAGTTTTACACACAAAATTTGATATTTCAATATATAAATAAACTCGAACCCGAACCCAAAGCCAAACTGAACCCGACCCGAAATCTTAAATTACTCGAACGCGTCCTAAACTTTTAAACCCAAAAACCCGTACCCGAAATACCCGACCCGAATACCCAAACGCCTAGGGCTAATAATTAATAATAAACCAAACATTGTTGAAAATATATATTCATATATATATCTCGGGAAGTTAGTACATTCCAAATCCTCTGAACTGACTCTATGCACGTAACACCATGCTCACTATGAAGTTGAGAAGCTGATCCACCTCAACGATAAAGTTTTCAAGTAAAATATATCACACAAGCGCAAAAAAATCGCTTAATCACGAATGTCTCTCGGTTAATGGTGTTGAATTTATGATCATGTAAGGCACCTAGCGGTCAGTGGTCTTATCATGTTTTACTCCGTAGTGACAGAAATGTTTTCCTCGTTTTCGCGGTCAATAGGCCGTGCCATCACGAAGACAAGGTTATTCTAAATCCGTTGTCATAATTGGAAACAAATACGTCATTCTGAAAAGATATTACTTATAACTAAATTCGGCATCCGGTGATCCATGAATTTCATCAAAAGCCGCCGTTCGCGGTTTAACCTCCGGACCCTAGAGGAGCCGTCAAATCTACACAAAGAATTTCTCTCGAAGGATCAGGAAAGTCAGTCTTTTAGCATAACCATTTTTTTTTTGTTAACAGATATAAATTAATACTCAAAAGAGACAATCCCGATGGATATTGTTTACATACTTTACATGATGCTGTACGGAATGAATCTTTCGTTTCAACTTAAACGCTTTTTCATTTGCACTACTAGAAATTAAAGATAAAGAGAAATTTGTGAATTCTTCCTTATCATTCTACAACTCCTCCAAATACACAGAAAACGCCGGCCATTCGGTTGGAGAAGACACCATCTTCAACTAGTCTGAAAAGTCTGTAAAGAAAGCTACATTCTGGTTATCAGCTACAATCATGATCTTCATCGCCCTAATAAGAGCTTTAATTTCGTTATGTAGAGGAGATAGACTTCTACTAACGATGGCGGATCCCTTGGTAGGCGACTCTCCAAGAGATGATAAATAGAACCATCCTGTTCCTGAGAACTGGTCACTTGCTTTACAAGATCCATTAATAAAACACTGAAAGCCAGAAAAAGTTGTATTTAGTGATACAACCCTCACCCGTATTCGACTATCTGTAGACAAGGAACCTTGTTTTTTACTAAGAAGCTCGACTTGAGCTTCCTACCACGTTTGAGCCTCTTTTACCGCTAAGAGCAATATTTCCATTGGATCTTTATACACATTTTCAAAAACTTTTTCATTACTATTTTTCCATATATACCAAATTATCCATAGGTAAGGAGCCGAATCGACGCCTGAAGGAATTCACCAAAACAAATGATCCAAATTCGTAAAAATTGTATTCGAGTGAAAATTCCCTGGGGCCGTAGGAATATGTGATAGTGCCCAAATCTTCCTTGCAAGGTGGCTTTGAAAAAGAGTATGATTAATTGATACCTCTGAAGCACCACATCTAACACAACCCTTATCATAATGTATACCTTTTTTTCGTAAATACTCCGATACCGGTACACAATTCGATAATATTTGCCATAAAAAATGGCGTAACTTAGGTGAACACTGCACTTTCCAAATATACGCTTTTAACGTTGAAAGTTCGGGACCTATGAAAGTTGTACCCTTGTTAAATTCTTACCGAGCCGTATGATATCCAGATTAGACTGTATAATTTCCGGCTTTTGTTAAATGCCATCCTTAAGTATCTACCATATTTGGATTACCATTAGGCAGGGCACTTATCAGCGGAACATCTTCAGGATTAAAGAGCTCTTTTAAAAGATCAATATTCCAAATATTTGACCGACTGACTAAAAGGTTTTATACTTTTAGAGATGGGTCAACATTTGATCCACCAAATTTTTCTGGTTAAGGGAATAGAGCTGGTATCCATGGATCATTTCAAACTGAAATTGATGCCTCTGAATCAACTCTTTTAATAAGTCCTTTATAAACCATAGTTCTATCGGAGAACATACTACGACTTCCATAATATGGAGAGTATGATTTTAAACAATCCAGAGGTTTGGATTTCCGAAAATACCATCCTTAGAAAACCTTTGCATACAGAGAATCTGGAGCTGAAATCAAATGCAAATGCTACTTTGCCAACAAAGCCGAATTAAAATCAACAACATTCCTGATTCCTAATACGCCATCCGATATACTAGAATATATTATATCCCATGCAATCCATTGCATACATCTGGAATCATTATATGAACTCCACCAAAAATAAGCGACATCACTTGTAAGTTTAAATTTAATTGCTTTAGGTAAAAGAAAACAAGACTTTACATATCTCGGTAATATTGCAGCAACCGATTTGATCATTACTTCTTTCCCACCTTTGAAAAGGATCTTGGCCGACCAACAATTTATTCTATATTGTAATCGTTCTCAAACAATGGAAAAAACATTTGTATTAGATCTGCCTAAACTTTCTGACAATCCATGATACGATCCTATACCTCCTAGGTTATGAATGCCCAAAATTAATTTAATATATTCCTTGATGGAATCATCTACCATATGACCAAACTGTAAAGAAGATTTTTAAAAATTAATTTGTTGGCCCGATACCGTTTAATAATGCTTTAGTATCTCCAATATTAATCCACACTGTTCTTTATTTTCTATGCAAAAAAATAAACAATCATCTGCAAACAGAATATGAGAAACTTCGGGACTAGGTTTCGCTAAATTTATAACCGTAATAATATTCTGACGTTCCGCTTTCTGAATATTCGCAATTAGTACCTCTGTACATAGAATAAATTAATATGGTGAGAGAGATTCAACCTGTCATAAACCCCTCTCCGGTATTTTTAAACCTTTTGGCTGTCCGTTGAATAAATCCTTAAAATAAACAATATTAATACACAACAATATCCATGAAATCCATTTTTCGCATAAAACCATTTTCCTTAAAAAAGCCTCAATAAAATTCTATTCTACCTAATCATATGCATTACTCATAACTGTTTTAATTGCCATAAACTTATTTTTACAAGTTGAATTAAATCGTAATCCATGGAACATCTCTTGTGCAATAATAAAGTTATCCGAAATTAGTCTTACATAAAATAAAGCTGATTATGTTTCCGAAATAAGATTCGGTAGAACAGTATTCATTCGTTGACAAAGAATCTTTTAAATGTTTTTATACCCTACTTTAATAAGACTAATTTTCCTTAATTCTGTCATACTCGTTGGACGCTCCGTCTTCGGAATTAGACATATATTTGTTGTATTTAACTGTTTATCATAAACCTCCTCTTGAATAAAAGAATTAAACAAACTCAACAATTCAGATTTAATGAATTCCTAAGATTTTTGAATAAACATGGCTGTCATACCATCATGACCTGGCGCTTTATCCGGATGGATCATAATTAAAGACGTTCACACCTCGCATTCCGTCGAATCTGATGATAACAAAACTTTTATCCGATCTGTAATCAAAACTTGAACTTTTCCCAATGCTTCGACAAAAACCTGAGGGTAAGCAGTAGTATACAAATTTTAAAAATAAGAAACCGCAATATTCTGAATATCATTATTCTCAATAGACCATATTCCATTTTCGTCATGGAGTCTCTTAATTCGATTTCTAGCACGCCTCAGTTTTGTTAAAGCATGAAAAAACTTTAAATTATTTTCCCCTAGTTTCATCCTAATACTTTTACTCTTATGATACCAATATTGTTCTTCATCAAGATAAGCTTCCTTTAAACGAAATGTTAATACTTTTATTTTCTCTTGAGACCTTTCATCATCCCTTTGAGCCACAACTAATTCGGCCTTTAGATCCATAATTTTTTGGCGCCCTAAAGGAATTAAGCTTTTTCGCCATTTTGATATTGACCGTCTACTATTTTTATATTTCTCAACAAATTGTCCCTCTCTAAATCTATAATCTAGATTCCAACATTGTGAAATCGCCTCTAATTACCCTTCATTGACAATCCATCATTTATCAAACCGTAAATTTTGTTTCCCACGTGGTATCTTAACCGCAATCATTGCAATCATCGGATAAAGATCTGATGCTAACATAGTTAGATATTTATTGAAAGAATTATTGAATAAATCATGCCATTCATCATTTACTAAGGCACTATCTAACCGAATCCCATTCCTATCTTGATCCTAGTCTAATGGAGGGACCACTGGCGGTATATGTTGCACTCTTCTGAAAAATTAGTATTCGCCCTTCTGAGGAACTGTCTAAAGCATTACATCAAACTATTTAAGCATACTACACAGTGATATGGTTCCAATCGGCACTTACTACAAGAAATTTAATTACGTGGTGCTGATTCTTTGTTCCTATGAATGATAGATATGTAGGCCATGGACGATCAACAAGACATAATGTTTTTTGATCTATGTTTAGATCGGATTGTTAATTAGCTTTATGTTTAGTTTCGAACCTGTATACGTAGTTGTGGCGGAATTTTGATATATGTCTCAGAAACATGTATGAAATCTTCAAGTGCCATTCTTTCTAAGCCGACCCAAGAACTATAACTGGACAATGGTGAGGTCACAAAACCTTATTTTCAAGCGTATAAAATGTCTCCTGAGAGCCGGTTTATTACGCTTAATACGAAGCGGTCGGTGGTTAGCCGATATCTTAACATTATACCTAGTAATAGTTTTATCACTAAAAAGACTATATCCTAGGAAAAGATTAGCATACTCGAATGACATTCTAAAGCAGTCCGGCTACTCCTCAGTAGTTGTTTCTGGGGAGTATGGCACAACTACCACATTCATATCTTTAAAGTCACGCTGATTCGTCATTTGAGCTGTATCCGAATTTCCTATTTTTGATAAACCGATCTAAGGTATGAACTTATAGAACCACATCCTACAACATCACCACTCCAGTTTCCCCTAATCCATATTGAGTACAAAACTAGCTAATCTTCATAGTTAATTAGCTTCTAGCTAAGTTATGCTGGCAATTGTCTTAAGACAGACAGCCATACTGACGCACCGGCGCCTTGATCAATTACCTCACAAATAACTCTGTAGGCCACGTAATTGAACTGCACTTATGATCAGCTACACCGTTCTAGACTCTGATATTCATGTCCGAGTATATTATTTACGAACAGAACTTTAAAAGATAGTGAACTTTAATTGAAATAGTTATTCGGCGAGATCTTGAATAGCATTTTATATTAATGAGGTGGGGCAGTACACTCATCTTCGAATACGACGAAACGGACGTAGTTAATCTGAAGAGCACCTATACTCGTCAGGGCATACAATCGTGTACCTCAATTTCGAAGATACGTTCTAGTTACACAAGATCAACACAGGTCCTTTAAACGCCTACACGCTAGAGTAACGGACTTGTTCTGAATGAATGGTAATTTTGTGGTGGTACCAGACCCCGCCTGATTGCCAAAATCCTACATAGATTATTACGAGTCAGTGCTATCGAATATGTTCTCCAACTTGTCGTGTCTAACACTACGTCCCATGTGTGCCTTGACTCTAAAAATGAAAACGCATTTTAGAGGGACCAAACGGACCCATTCAAGATAAACGCATAATCATAATTAAGAACAAGTCCCATAATAATGTTATTGAATGATTCTATTAGAATCGTCGGATAGACTAACGGTTATTGTTGGGCAAATTAATGCAAAATAACGAGTCCAGGGTTGGCCGCTACATCTTTATTCGGGATCATTCTCTGGATTCAGGGGCAACTTATTTCTAGTGCAGCAAAATCGGAACCTTGCGCATCATATCCGTTTTGTGAACTGTAAAACGATATTAGTAATTACATTCAGTCTCAAATGCGCAAGTTCTTCCGTATTCTAATGCCTATTTTCGGTCAGGTGAACTCTGCAAAGTGGTAGTGAATATACATTATTGTCGTTATTTGATCTTGAAGTACTCTACCCAAATGAAAGTGGTGGTTCAGAGACTCTTGGTGTTCGACGACCGTTGATACTAAACTTTCATTGAATTTGGTTCTGTTACCATAAAAGATGGCCTGATAGCAAGGCACCTAAGCTCGAATATCCGGGTGCAGAAAATTTCTTCATACGCCAATTGGTTAGGACACTCTGTTTGCATAGATACTGTTGGAGGGGGAAACTGAAATTAAACAGTTATAAGTTGCCGTCACCTAGATAAATATTGGGTTGGGTCGGGCGAGAATGTTCTTGGCCAGTGTTAGATAGAAACGATCTTAGTAGATGGACAGTTGAGATTTCACAATATCGCTACCTCACAGCGTAGGAGGCACTTATTCAGATTGAAATAGGATAGTCTTTGGACTCCATTACCAGAAATGCCACATCTCTTCCATTGATAATTACTTTATACAACTCTCACGTTTGATTGTCATCAGTTCAAGCACTGGTTAGTAGCCTCTGAGGTAACAGCGCAATTTCAGATTATCTTTGATTAATTGATTCGTAGAAAAAAATTAATGGTAAAGATCCGATCCTTCGCGGCGAGTTTCAGGTTAAAAACAGCAAACGAATTATAGAGCTAGGAGGAATGCGAGATCAGTCTTGCCCAGAGTTTCGCTCTCATCGTTTGAATCACAATGTGAAGATCGTTTTAGTCCATCAGCCGTTATTAAGATGACTGTTTGATAAGTCCTGATACTAATAGTACGTGCTTGCCTCTAACCAGGTACTTAGGTTTTGAATAGGTCCCGGTAAAGCATTTTCGTTTACATTGCGATCGAGGGATATATTTCATTTAGTGAAGGTTTACCGCAATAACAATATAACTCGACTTTTCCCAAGGGGCTGAAAGACCACACCAAACGAGAACACATCGCCTGAAAACACGTACCGACAATACAACGTAAGGGTGCCCTATTGTCTCTTATACAAGTCGTGGTAAATAAATCCAGAGATTCCATTCTTGAGGTACCGCCTGATACAAGAAATATAACGAGCTATTACTACCCCTAGTGAATTGGTGGAGTCCGTCTGAACTTCCATGACGATGCTGCGCTGGCCAATGGGTACACCTATCTCTCAGGGTCTTTACTCAAAAGCCATATTTATTAAGATAAGGATCAGAAACCGAATTTAAATTAGTAAAGCTCTATGCAGTTGTGTACCATCCACCCTCTTGTACAAGACGAAACTTTTCTTAATAACAAAGCTGCATTCTCAATCTGCTTCTTGCAATATGAACACGACCCATCGTGGGTGCCGACTTTAGTCCGGAATTTGATAGATGCAAAAACGTGACTTGCTCTGACTTGAGTTCTTTCTTAGCAGACCG
1911	10663834	10664801	968	TTCCAGAACAAACATGAATCATATTAAAGAATTGATAACAATTATTGATTTACAGGCACAGATATATTTAGAAGAAGCAATTTTAATTTTAGAGCTTAATAGAAATTAGCAATATTAGAGCGCTCTAGATGGTAAAGTAAGTGTATAGTGGTAGATGTAGTTGACTTCAATACTAAAGTCCGTATTTTTAAACACAGACGTAATAACTACTTCTTAATCAAGAAATCGATAGAGCATGATCGCTTGAATAATTTAAACTTAACGATATCATAAAAGCTATTTCAAAAAAGAAACAATAAAAACATCTTGCTCATCGACCAGATGAAAAAAAATTAAAAAATTTTATTTTCTACATCGACCGGTAATTTAAAAAATTATTTTCTATCGCTGTTTACAACTCGATGTAGTCTTACTTTTTAGATAGATTTAAGTTCTGGTCTTTAAAAATTATTTCGTATTAAAATACCATTGTGTCTTTCAGATATTTAAGAAATAAATATCATTGTCATATTTGGTTGTGAAATGTGTAGAATATTACTACCGCTTTCCGCATTTAGTTTTTCAAATTTAACGATTCTTTGATGTAAAATACAAGGTTTTTGTGTGGTTAAAATACACTTTCCACATCTGTATTATTTGTCTTCAAATTACCATGATTACTCAACCCTTTTCTATATACAAAGTACATAGATATTTTTAATAGTGTTAAATATAAGGATAACTTTGTAGGCAGCACTTCAGAAAAGTCTCCATTATTATTGCAGCAAATATTTTAAAAACTGACGATTTGGTCAAGAACCAATTAGTTAGCTATGTTTTTTCATCCAAGCTTATGATAAAAAATAAGGGTGTGAATGTTTTTTTTTTTTCCAGGTAGAAATAGCGAACAGAAAAAGATGATCCACTTGCTACAAAATTATAACGCCTCATTTTTCCAATTGATCTTATACATATCTTGTCAGAACTTC
1912	10668365	10668660	296	TTCCGTAGTTTTAGGTTGCATTTGTGTTAACGTACGACAAGGTTATAACTTGTAGCTCCAGACCACCTATACTACAGTATTTAGATACACATGGCATTGCATTCATCATCTTGCTACCTGATAATCGAGGCTAGTAAAAAACTAAAGGGTCAGAATCATAGGTTTACGGATTGTCTATTTGACCTTTTTAGTACAATAACTTTAAACTTGTAATATCGATGAGAGTTCACTACACAATTTATAAGTTCGATACTATGAACATGAATACTATATGGAAATCATTATAACAGATTCAA
1913	10671366	10671888	523	CTTGAGGAACTAAGGTTAATCGCTTATTTACATATCTATTACAATCTGCATCATGTCAACAGAAGTTATAAACAATTTTTATATAAATGTTGTACTTTTTAAACAGCGTCTGAGATAGACACTCTCAAGATGTTTTTAATTTATTAATTTTTATTAATAATAAGTTTAGGCATGATTAAGAAAAAATGCAATCGAAGGTGTGCTACGTTTATCTTATAATCTAAAAATAATTCTTTTGTGGTTTTTTTGTAATAATGTAATCGATATTTGTTCCTTCACAACTATATATTCACCAGCTCGTTACTAAAATCCCAACTAGCAATAACTACTCTAAAATTTAGTTGTTATTATCATAGAATTCTCATTAAGATATGCAAACGCATAAACTATAAGATTTTCCGTCAAATATTGGAATTTGAAGTAGAACGGTGTTTGAAATAAATTTACATAATAGTCACAGTTATTTATATTACGCTGCTCTCCCTCTTAATATAGTTACAGAATGCGCTCAAAACAGGTAGAT
1914	10673323	10673915	593	TTAGTTGCCAAAAAATATTTGGTTGTCTTGATTTTAATAAAACTATTTCCTCTATTTAATACGAGTTTGACGCACATGGTGTAACTGACGATCAAAGTAGATTAGTCAAGTTTAAAAATCAAAACAGGGTGCAGTCTTACTTCAGATATACTATTGGTTATTCAATTGAGAACTTACAACCTTGGCATTTAACTAACTTTATTGAATCATAACAAGCTTATCAGTTTGAAAACATCATTAACCCCTATGCTAATGAGCAATCTTAAACGCAAACTCTCTATATACAATCCTAAATTGAAATTCATTCTTCATGTCAATCTGATTTTGAAGAAATCATTTTTAGAAAAATTTTCAAATTAGTATGGTTTTTCTATGATTTAAATGATGCAAAATATGAATAAAGAAAAGAGAACACAATGTTCAACATGTCTTGAACCCTCCACCAAAAATAAAATATACAGTCCCTTGTGTAATAAAAATTTGAAATAAAATTCAAGAATATACTACCTGATAGAGGTTCTCGCTTATAATATGTGATAGCGGTCATATTTGAAACAATCCGTATGGTCTAAAAACAGAGGTAGCTTCCCAAT
1915	10676322	10678152	1831	TGTACGTCCAGCAAGTCTCTTTGTGGAATTATTAACGATAGCATGTCATTGCGCCTGAGTGTTAGCACCTAAGAGTTAAACCGACGTTACTAATACTATTGTTAACACTAACAAGCAAAAATCAAATTACGGGAACACCTGATTGTAGTACAATGATAAAACAGAAACGATTATAGTATCGGTAAATAGCAAACCCTGTGAGCACAAGAGTACATTCTTGCAGTATACGAATAATTCATTTAACTAAACCTAAGATGACAATTTTCGTCATTATTATCTCTCAAAAAATATTATACATGAAGATTCGATAATCTTTCTATTAATAAATTTCTAATATATCCTCGGCCATAGGTTGGTATGATTATTATTTCCGCAGCAAGTGTCAGCAAAAAATGTTGCAAGTGTTTCATTAATAACAAAACACTACCGAACTTTCCTTATATCATAAAAGTCATTCAACAGAATCTAAAAAAATTACTTTTTCCGAGGTAATTCATGCGGTTTTGTTTGCTCTATCTGTTATAATAGCAATTTATGTACTTACGTAAATTTTGCTTTATTTTGGACATCTACGAAAATCGTTATGCCAGGCAAGGCGGAGACCGCCGGTAGGTTTTTATAACGTTCCGGTATCAACGAATACGGTCCCACAAAAGCTCTCTCTAGAAAAGGTAGATTAAATAATCAATAGACTCTATTTTCTTAGGATGGTTCTAGACGGTACTCGAGCCGGGGCTCTCACAAGACGCTGCTTGGCGAAGTTAAGCGCAAACTGCAGTATGATGGTTGTAAACAAATAATTTATTGATAACCGGATAATTTGAATACAAGTATATTGATCGATGTATCCATCTTGTAGGTCATAACACATCAGTGTGACTATTCAGAAATATCAGTAACTGGAACCATTATATACTAAACTATTATATCTCGACCGGTAATTAATTTCCATAAAACTAACTCCCGCACGTAAAACATAACAAAGTTTTTTACCTATTAATGATCTAAAATCTTTTATGCCGTATCATTGATTCTTCTATTATCGTGTAGTGATTGTACTATTATAGTATTGAAGGAATAGTTCTAAGAATAGTGCTTGCGAAACTGAATCGTTGGTATATTATTGGAAGTAATACATTGCCAAAGTTTATAAATTGATATGGAAACACAAGATTTCCATATGGATTTTTTGACATATTAGGTAATTAGAATTGTCCTGGCTAGCTTTTACATTCTTTAACTAAAATCTAATGTAGAATTATGGAGTTTCACAATAAATTTCCTTCTACAAATCTCATACCAAATGCCGATTTACAGTGGTGCCATTTAATAATGATAATCATACTGTTGATATCTTTATTGGAGGTGCGATCATATAATAGTTTACACTAGCTGTACCACCTTAACCTGTGCGATTGCGTTGATTGGTATTTCAACTGATCAAATGTGGAGGAAACGTAAACTTAGAGAATCACGCTATTAAAGAAGACCTACAATACTTGACTTTAAAGACATTTTTACGTTTTATGAATAGATCTTTGTAGGTTCAGTTTGTTTTAGATACAGTCAATCATTTTAATTCGTTGCATTTAGTACCTATAATGGATTCATCTTTATTGAGTACTGGATATTCTATGAGTAACTACTACGTATGAGACAGTCAAAGATTAACTTTAGTTTGTAGTTCCAATGAGATGCTAGCCTAGATAGAAAAAATTACATTAATACATAGAGTACTGATGACCAGTTTGTATGTTAGAGACGTATACCTGTAGAGGTTATGCCATAAATTTTACCTTTGTGTAGGCACTCGAGCCGGGTGTGGAGATTC
1916	10681093	10681347	255	ATCGTCAACAGCTGTATACCCTTGTAGTATATGGCAATTGCAACAAGAACCTATTGTTTTTGTAGGAGTTAGTTAATCGTAAACTAACAATAAAGTTTTTGTTTGTTTTTGTTAGACTAAAATATTTCCTTAAGAGTTTGTTCCAGAGTAGAGGATTCTACAACTAAACAATAGAACCTAGACTCATACTGATGCTCTCGTTATGAATGTATAAAACCTTTTGATGGATCAGACAGGTAGCGACATACTAGGAGT
1917	10683432	10693867	10436	TATCGGACGTTATGGCTTGTAAAAGGTAGGCGGTCTGGAAAATTATAAAGTTGATTCAGGAAGGATAAATCAATACTGCCAAACTTTGCTATACTTAACTCTATTCTCTAGCATATAACGCATAAATACTACCCTATAGTAGTAAATAAGCTTTGAATTTCTTTAACGCAATTAGAAATAGCTGTTATTCGAATTGTATATGCCGATTCCGTTTTATCTTCCGTAGATCTAGTAAAGTGCTCCTATAGCATATATAAACCTTTCAACTCGGTGTAAAGTAAAACTTGTCATATGAGAATAAGCTCGTTTGAACACTGACGCAAAATATAGTACAATCGTGAACTCAGATTTAGTATATCTTTAACTACCACTACCATTGTTTACAGTTTAATGTAACCAAGTTGTTGTCCCTTCCATGCTTAACTAATTGTAGGGTCAAATCTATAGATTATGTAACGCTTCATGACACTAAGACCCTGCGATTTAACTACAACGAGGTCTATAAAATTGTATGACTACGTGTTTTTTAACTAATTAGCATTACCAATCGGTTGCTGTCATTAGACCCTATTCCAGAGATTCTCTTTTTCACTATTTGATGAGTTGAAGCTTTCAAGTATATACTAGCGACATACAAGATAATACGTGCTATAAATTAATAATTATTATTCTTTGGCCATAGAAAATTAATTATTTGCTTCTACCAGGCGACCAATAGAAATGAGATAGAAGGAGAAGTAGATGCAGAAGATGTGGTCACATAGTGAGTATTATAATGCCTTATCCTTCGGTTTTATTTGAATCATATACTTTCGTACTAGTCGAAATTGATTAAAACTAGTTTACATGATCTTAGACGACTTTCTATTCATATGTATTACTCAAATTAGAAATACGATCGTTGTTCTCTGATGAAAATTTGGTCCTTATGTCATAGTGGCCTTAATACCCAACGAGATTTAAATTACTCGGACTATATTAGTAACAATCATAAAAATGCTTCGATTCTTGGATACACTAAAATACTAATAAAAATCTTCGTATAGTTGAAGGTACACAAATCCGCCTTTAAAGATAGTCGTAACATGAAACTAGTCGTGAGTGATTAATTCTGTTGGGTGTTGATACGCCATCCAATGATCTTCTATTTGTTGAATTCGTGAATTAAGATCTTTCATAGGGTTTTCTTATTACCTCCATAAACATACATAGCGACAACAAAAAGTAGTTCCAACTTAAGTGGTACAGTAACATTTCGACCATTTAATTATGGATTTGTACACATTTCATAATCAAATGGACGATTCGTATAATATTAAATACGTACCCCAGTCGATTAGTTACAACTTGACTTAATCATAAAAATATTCAATTTAGCTCCGATTCAAGTTATTATTGCTCGATGCATATAAATTTATCTGTAGTAATTCTCCTAGAGGTGAGGCTATGATGTGGCTCTAACTATCACAATCAAATTAACATTTGTGATTTTTCTTTCAACTTTTAAATTGTTTCAACGTGAACTCGCCAGTCACAGCTTATTCACTATCTACTTTTACTTTTGAGTTGCACTTCATTCATTTATAGCCTTATCGTGCTTGTGTTGTACTGGCCTAAGCCCTAGCATTACTAATTATTGCCTGCAACATTTACTCAATGAGCTAAATATAATTTTTACTGAACCATTTATCGAACGTTATATACCAGAAAGCTATAATAACACGAAGTATAAGAAATGAGACTCCGAGTCTTAAACTGGACCATTTGAATTATAGTAGAGGAAAGATGAATCATGGCCTTGCATACAGTACGTTTAGGTCGACAATAAGAACATGGACCGAAAGTGTAATGTACACATTAGAAATCATAATCAGTAAATAAGTAGGTCTAAAAAGCGTTATAGCCGTGATATTATATAGTTAAATAAATCTTTCAATGTGAAGGAAAATCACGACTAAATTTTGCAACATGAAAAAACGACTTAAAATTAAATAATAATATTCAAGCAAAACATATTACATTCAATAGAGGAGATATATCCATAAATCGTAATGCAAGTAGAACGAGGTCTTAGTAACTTTCCCAGATTAAATTGTACAAATTCATATACTATTTGAGGTAGGTTATAATGTTTACTCTCGTTAATTCTTATTCCAATTTTATAATAAACTTTATTCTTTTTTTCAACTTTAATGAATTGTATCTAATTTACCGAGAGATCAGAATAGAGTTAAACCAAGGCTTTAATTAAATATCAATTTTGAAAATAATTCGGTGTATTCGAATGTACCATTTATAATACTACTTTGACGATACTAAGTGTGTGGGAACTTTTAGTGTGATTTTGTTATAACTTTGAAATGTAACTTACGAATTTATAACAAAACCTGAGACTTGTCTTAGATCCATTTGCCTGTCCCTGTAAATAAAAATACCATTTGCGTTTTAATACATCGACAATAAATTATAGCTAATAGAAGAAACATTGAAGCAGAAAGTTTCGCACCATAAATGTTGTGATACGAAATATCTTGCAGATATTCCTGTTAAACATTTATTAAAAATTGATAACTTAGCATTGATGTGATGCACATGTTTAACAAATGAAGCTTTTTCAGTTTGGCAGTGTTAACTATATTCCCACAAATTATAATCAAATCGAATATTTTCAATTAGGAGATTAAACATTTAGAGAAGGATGTCGAATTTTGAACAGTTAAATGAATAACTGCGAGAAAATCCCAAGTTAGCACAGGCAGAAAGAATGGTATATAAAATTTTACAAAATTACTCTCCTTGTTCAATAAATAATAAATTGACCCTTGATAGTTAGATGTAATTCTTATAAAAAAGGATATAAATTGTTTTATTGAACCGTTTGTCTAAAAATAAATTTGATCTTTTGAGGTTGCGTCCTTTCCGCTACTTTATAGTGGACTATTTTCTATTGTATCAGAGCGCAGTATTTTCAAAACGACTAATCGGGAAAGAAAACATGGCTATTTATATGGCTTCAATGATCTCCTCACCTTATCTATCTATTGGTGCTGGTTGTTACCAATCGTTAGAATTTTTAGTATAATTCGAAGTATCGCAGTTCAAGCTATAACAAAAGATTGATCTTTTAACAGTTGCTAAAATCTTTTGGAACAAAATATAATTTATCACACCAGAATTCGGGGAAAATAGTAAGGCTTTGTGATATAGTATCCAATTCAAACCTGTAGCGTTGATTAGTTGTTAAGAGCATCAATTAGTGCAGAGCATAGTCTGGTCAAGGTAAATTTAGACGATAAAGGTGTTACAAGAGGAAAGCACAATCCTAGATCATCAATTTCACATGTTTGCATTTGCTGAGTAACCGATTACGGAGTTGATCTTCCAAAGCAAAGTTAATTTTTGAATCTTCATGAGCATGCAAATTTTATGTAATTAATCTCATCTACTCTGAAAAACTTAAAAGTTTAACGCAATTATTCGTGGGCTAAATTATTTCTAGAGGTAATATCTTAGAATTATGATTAAAGTACATAGTACTCCTGGCCCGTAGTGATTAAGCACAGGACAACTTTATGACTTAACTAATAGAAGTACTACGAGATAGAGCGGGACTCTTAGTCCATGAACATATTAACTACAAGGTCGTTTTGTCCGAAAATGTATTATAATTTACTAGCTGTTATTTTCTCTCTTTAAATAAGATTTAATCATCTCAAGCACATGGTGACGGTAATATCCGTCCAGCGACTTTTAACCGTTAACCTACTTTAAGGTAAATGGAACTCGAGGAAAAGGAACATATATAGGCGCACAACTGTAAAATAACGATAGATTTAACTAGAATATATGCTATTATAGAGCGTTCTGTATCGAATTTAATTTGCGTGAAGATACCAGTAATTTAAATAAAAATCTCTAGAAACGCTCATGTGCTATTGGAGGGGCTTATTTATTGCACAGATTAATATAGCTGGAACTATTAAATAATTATTAAATAAAAACTCAAATTAAACCAAAGGCGTATATAGTTTTATAATTTTTTACGCTTAGTATTACAATATGTAGACTCCTATGATAATTGATTCAGCAGTCTAAAGGTTATATCTAAACATAAGTTTCATCAATTATAGCTTTAAATATCAGAACAGGCCAGTAACGGGCAAACAATTTCCGATTCTATTACCTGTAAGTTATGTTATTTCTTAGAATTGTCAGCCAATAAAAAGAAAAAATTCATTCTGTGACTTAATAAGGAATAACATTTACTTTTGTGAAGCATATGTATTATACCACACTAGACTGATGTTTTCTCCAGTAGGTCTTCTCTTGGTTTTATATAACTTAAATCTATTTATCGATGGTTGCTATTATTTTATCGCCACTCATCCCTAATATTAATACTTATCTGGCATTAGCTGGGTAGTTTAGGATGGAGTATTGTATAATCACCGATCTAACTTTTAATATTTTTTTAGAAGAAGTTTATGATATATTTAAGTATAAGTAATTAATAGTATTTAAAGTGACGCATGTGGAGGTCAATAAGAAGCATTTGAAGAATTCTCGGATTTTCGACGTAACATATATTTGTGAATCTATTTGTATAGACTGAAACATGTAGCATGTTACTTCTTAACTTGGGGTTTCGATCGCGAAAGCGTATGTACCAACTCTTTTTTTCGACTAGAAAGTATCCAATAATTCTATTATAAACATTGATAGCTATTTACCGAGAAAGTGTGGTCACATATATGGAACATGACTATTTGGACTGTTTAAGTATTAACCCGTTTCATGAATATTCATTATATCTTATTGAGGCCTCAAGTCAGAGTATGACTCTTATCACGTCGATCGAATCCGAGTTTCTAGTATATTATACAGTTGATTAGTTGAACATTTATGTCATTGTTCGATAAAATTCACTATTTCGAGTATTCGCACTTTATAAACCTAATAAGACCTATAGATAAGTGTTGCGTAAGTTTCAGCCAACCAAGATATTAAAACTATGATGTTAGAAAATTATAGTTATATTTAATATAATTGTAATAAACCCTATATTGTTACAATTTAGTAAAGATTGTTTCTAAAAAGGGCATAGAGGTATTAACAACGGAAGTGTATTACACTGAAATTATTAACCTAATTAGAAGAGCATCATGAATTGGCAACATAATTAAAATTTTCTTGTTGGCTGCTTTCTATAGTCATAAAAGCCGAGAACATCAAATACCACAAGCTCTAAGTTGTTAAGGGAAATTCTCTAAGATATCAATGTCTTATTAGCTATATCTTGTTAAATGTATTGTCTTTCCCTTTTTAGCGTTATGAATAATTTCGTAAAAAGACTCATGACAATAAAATCGTAGCTAAAAAAATTTACAACAATTTTCTTTAATGTTAGAAGATCATAGAGGATTCTGATAAGAAATTAAGCGGTTTATAGCCGTAACGACCCGTTTACAAAAGCACCATTAATTAACCAAGGTGACATTAGCAAGTGTCAGTCTTTCATTCGATAACGATCTTACTGGTTCGGTAATAGAATATTTTGAACAATAGACGAGTTGTAATATTTCTGTTCCTATACGTACTTATTAAAACTTAATTTTGGAAAAGTCAGACAAAATATATGAAAAGTCACCTCAAAATGATATACAATGTATGTTGGCCGTTAAGGATGCGTCTTATAATACCTTCGTGAACTATTACGTATATCATGTGTGTAATTTACGTGTTAATTTAATCGCAAATTGATATTACATGATTTACTTTATTACATAGGGGTCCACTACTTTAATTGCTGACACATTAAAATACTGGTTATGATTAGTTTCCGATTAATTATGGTGTTAAATTCTGAGACACTTGAGATGTGTTATCTTTATCTTCATCACATCTATTGGTAGCGACATAGAAGTGCGAAAATCAACTTCTATGGTATACATATTTGTGAACAATGCTTGTGTGGTAGCCATTGTCTTGCTCTTTTGGAGGATTCGAGACTTTACAATTCGGACGCAGGTGAATAGATAACTATCATCCGCTACTCCGATATGTGGTCCTAAATTATATTATATATATAAATGAAAATTATTATGCTTAATAGATAAGTCTAACTAACCCTAGAACATCGTGAGACACTATTTTTTTCATGATTTGACTCATATGGTAGTTCAGAATATTCCAGATTTCTATAGTAGAAACTCTAAGAAATTATACTCCTGGGTCAGCTAACTGGGAACTTTGCCGCAAAGATTTTCGGATATCTAGTCACTTATAAAGTCCTGATTAAGTTCCTGGTTACTGACACAAATTCTAATGTTTAATTTGGGTTAAAGTACAGGTAAACCCTTGGTAGTATCAGACATTAAATAGGCCATCATTTAAATAAGAATATTTGCGATATAATTTAACTGTATCGAACAAGTTAACTTATACAATAGCTTGAATTAAATAGATTCTTTACAGTAGTAGAAACGAAGCGTTAAAAAAAGACAAAACATGATTGGAAGATACATACCCCAAAAAAAACAATTAATAATATAGCTAATTTTAAATTCATAGCTAATAACGAGTAATTTTTTAAAGTACAATTTTCTCGCGTAATTTGCCCAGACACAACCAATATTATGTAAAGCACAATTATGTATCGACCTCATGGCAATTGTAATAAAGAGAAATCCAGTTAATTAAAGGTAAAGTTCAGTTCCGAAATCCGAGTAAGTAAGAGTAACAACATTATAGAATGGAAAACACATGATAGTACATTTTACATTAAAAACAAATCCAACAAAATTTATTATAATTTAAAAAGGACTGTCAAAATTACAGTAATTTACGGATGTATAATACCTATATATATTAAGTAATTACTCCTATTCTTTTGATTTTACATAATTATCAAAACATATACATTCTTCTAATTATCCGATACTTTCTAAAGAGTAATTTCAGAAAATGCGTTTATCAGAAATATTAGACTATTTTTATTTGTTTTACAATTTGCTTGATACCATCCGTATATCCTAAGAGAATAAGGAACGATTGAACTATATTCAATGTAGGTTTATATATTTTTTATTATTAAGTTCAGCTTCCCTGATGTAATGCAGATTTATCCCGAATAGCATTAAAAAATTATAAAAACCATCTCGGCGCTTCGCAATTCATACTTCATGATCAGAATTTAAACCAATTAGTCTCACGTAATAAGCTTGCTATGCAAGGCTAATCCGTCAAGCACCGGTTTCACGTATGTCCATATAGTAAGGTTTTAGGCTCGAATCTCCGATCGTATTTACTTCAATTTCAAAACTAAAGTAATCGTGGTTGCTAGGAAAACGATGGATCTGTATGTATCTTCATATTGGACACATTATGTTAGACATTACCCCAATATGAATTATCGAGGGCAACCGGGAAGTCAATTATAAACCGTGTGGTCACAGCTATAAATTTTTTTACAGATGTTTAACAGCTTTAACACAAAACTCAGGGATGAATGGTAGAAAAATTTAGAAAAACGATCTGGCTATTATAAATGAAGGTTAAATACCTTGTGATCCAGCATAATTAGATTGGCGGTCATTGCATTGAAATGAAGTGATTATTCGTTCAACAGACATATGCTCAATTATCGACTTAAACGCTCAAAATTTCATATACGGGCACACTTTATTATCATTTCTCTTAACTAGTTGTAACAAAGTAATCGAATGATTATCAAAATGACACTTCTAGTGTGGTGAACATACCATTGATGCATAATACCCAAATATACTGTTTGAATAATTATAATGATAAATCTATAATGAAATTCTTGTAAAATACTGAGAGGACTCAGCATATTTGAAATTAAAGACTATGCCTGTGTCGGTACTATATGATCGATAAAAAAATTAAATCATTAATTACGTTACTACACAGAAATACCAGAATATATTAAATAAAATTTTCTTTTATGGTATGTTTAATGTGTACATAATTATTTATGCTAGCGAAGATAGGATTTAGGAAAGGTGACTAGGGCCGGTAACATTAAGAATTCTACCGAAAATATCTAGCTAAGATATGTATTGTGATGAGAACTGGTCATCTGATAGGTTGAAGTAACATTTTTTAGTTTTACTAATTGAAATAACTAGGATGTTGAACAGTTGTTCATAAAATAAATCTTAATAATAGGTTATAGCCGACTTATTAAGAAGGTCTATAAATGTTAAGTTAAAGGCTTTTAATCACGTGTATTTATATTGAAAGTAAGTTAATCAGTCTTACGTCTTAACTTAAGTGCAAAAAATCTCTTAAAAAGTAAAACGAATTTCTTAAAATAGTAATCAAATTTAAACCAGTAATGACGTGTTAAATAACATTAATACGTGTTCATGCATTGTGTATGAAGTGAAAATTTGTCTTTTACGATTACATCAGGATCTTCCTTATTCCTTAAATTAGTGAGCGGATCTCCGCGAGCACTGCCGTCTATATAGCTCGCGAGCCTAAATCACAAATAATCATTATAGATGTACTCGCGATTGCACTCATTTACCATCTATGCACATATAATCGTAGCCTAGGTGTAGTATCCTTGATAATTGAGCTTGTCTATTATTAAAAAGTCTTAGTTAAGAAGTATTAGTTAGGAACTCTAGAGCGTAACGTTTGAAGGAAGACCATTCATTCACACTTAATACATCTCCACTACTTAGTATAAATAAACTAAGTAATCTTTCCCTCGTAGCGTAACGTCCTACTTAACTATAAAGTGTGGATTATTAAATTAAATTTATTTCAATAAGATTGTTCACGTCTATTCGATTCACTACGAATAGTTCTTCCACAAAAGATTATATAAACTACTTATACATACTTCAAAACTTTTTTACCATATTATTGCAACGAAATTTAAACAAATAAACCTTGTAAATACAAAGATATCATTTAGGTAGTTACGTAGTAGATTAATAATATTAATAGCCATTATTGGTTATTTGATTAGAATCAATAATTGTTATTTCAAAAGGTTGAATAAATAATTGTTCTTGAGTTGTAACTTGTTATTGTCTCTACCTAACCGTTATGCGCCCCAATAGGGGACGATCCCAAAACTTCATCTCCGTGTCATTTTGTTATTTTTATCATAATATGATAATATATCTGATAAAGACTCCTTAGATAATTAAGTTCCAAACGTCATTTTTGCCTAATTGTTCCAAGTAGTGGCTAAATTTCTGTATGGATAGATCATACATGATGGAAGAGTCTTCTTTTAGAAATGTCTTGTATTCAACTGTTTTACACGTCATGTTACTAAGTTAAATGTTGAACTAACGCCCGAATTACACTTAGTTTATACGAACAGATTTTCAACTAGCAGTAAAAAAGATTGTTTGTCATTAAATTTAGCGGTGTGCTGGAAATGGGTTATATTCACATTATTAGTTTTCATCTTTGAATGTAATTCCTTATTATTTAATCAGATACTTATCTTAGATTACATGAAATATTTATCGGTATCAAGACTCGACGTGTGTAATTCGATAATTGTATTATACACATAAAGCACGATTGTTCAAACACTATTAATTTTATGCTAATATTCAGATAAACTTATACTATGTTCGGCATAATTCGACCTTTCAGGTCACGTCTGTTGATAGTAACCTAAAAGAGACATAGAAACTTTTTTGAAATTTGAAGTTATCGTTTGAATCTCTGTTGAATATTTAAGAGCGGGCTTAGGTTAAGTTATGATCAGCAAAATATAATTAGTGGGACGAGTGTATGAGTTACAGATAATTTGAATGCATTTTTCAAGTCGCAATAATGATCTAAAGTTTAAGCTTGCTCAAAAACAACGTGGTGCCCATCTATTTAACATTAAGCGGTCTTAATGACAGAATGTAAGATGACTGTGGAATATTCGCTAAATTGAAATTTCAATCAGTAATACTATCAAAAATTACCTATCTAAGTAGTTCAATTAAACGAATAATATCAAATTCAAAGCATTTAACTGAATACCTCAAAATAAAATGTAGCTTATCTATTAATATAACATGTAGAACATATTACTTTAGCACCATGTAAGATTAACTTTAGGAGATAGGACCAAAAAAGACAAAATACATCAATACTGGGGAATCCTCGACCGTAAAGACATTGAAGCCTCTGTCTAGTATTGAAATTAGCTCTAACGGAAGAAAAACGAATTGTATACACATAAATATAATCAAAGTTCCAACACGATCACAATCCAAATTATATATGTCCTCTAGCACTGATAAATGGTTAGAAGACGTGTCATATTTGTATATGTTGGCTCTTGATGATCACACATTAAGCCAGTAGTTAACGTCCTAAAGTAAAACCCCGAAAATGTGCATTGATTACAAATAACATTACCCAAGGTATCTTGAGTTTTTATGCTT
1918	10697016	10698303	1288	GTGATCCAAATCTCAGTCTTATTTACAATATTCAATTTGGCTGTGGTTGATATATTTAGAGATATTAAACAAGCACTTAGTGGGAGGCAATCCACAAGGTATTTTACATAAATTCTTTACTTTCTTTCATTTTCATTTATTTTAGTTTGTTTCGCTCCTATGTGGAGTTTAGACTTATCGACTCAACATTCGATTGAGACTCTATATTTGACGGTGGTGAGAGAATGTTTTTGATTGAAGAAACCCGCCAGGTTAGGATCAATCGATCCTAATATTGGATCGATCGATCTGGTCATTACGTCGTAGTACTAAAATTTCTGCTAGATTGGGATCGGTCGATCCGGTAGTTACGTTGGAACTCAAATATTTCTAACAGAATTTGATCGGTCGATTCCATCATTGGATCAATCGAATCAGTCGTGAAGTTAACAAAAAAAAAAAATAATAAAAAAATCACTTGTTGAACTTCCACCTAACAACCACCACTAGAGCACTCATTATGCCATCGCTTAGGCAGGAGCAGGAGACAGCCGGGAGAACAAAGCTCTACTGAGATTACAACCAACCACCGTTGAGTAGCGCTGAAACACACTATCTTTCCCTTTCTATATATATATTGGTTGCCGTTCGCGTAGAGTAAAAGAATGTCTCGGGATAGCCTCATTACTATAACTCGTAATATCTTCCTCCTACAGTTAGGCGAATCTGACTGCTAGCGTCCACATCGTACTTATAACTGTACAGTAGGAGTTGGCTGATGTTTAGTCCCCTAAAATTGTGACATAGTTCTGAGTTTTCGATTAAGTCTTCACAACCGATCAGATAGGTGCCCTTTTAACATGATAGAACATTTCAAGATCATGACAACATTATATCTGTGGTTACAAAAATGGATGTCAAAACGTTCCTCTTCTGAAACATTGACTTCGGGATAAACAAACATAGAACTTAGATAACTCATAATTAAGAATTGAATATGAATCATCACAGAGGCTGGGGAGATGTATTGGTTTCTACAAATTATTCTGCTAGTTTAGTAAATACACAAATCTTCTACTAAAAAATTCCGCTTACTAGCATGCACCCAAATACCGAAAATGAATACGTAAGCCGATTGTTACAATCTAAAATATATTCAATACTAACAAAGTGTAAACAAAATCGGACGCCCTGTGGTATTTAATAGAAGCATCATGGGACGTTATAATATTACGTATAGGTTTAACGTGACTTACAAACGTCGCTGAAGAATACTATATTTCAATCAGTTTATATTATAGTCGCTTCT
1919	10699512	10702787	3276	AAAACAAAAATACCACATAACTATAACAATTAATATGTAAAAATAATTAATTGAATTTCGTAATATCATTTTCAACTATAATTAAAATTTTGGAAGACAAATATATATTTACCTTACTGGTAAATGGATTCAGAAAATTATAACAATAATCTAAAGATGAGAATTATAATCTTGGATCAAGAACTACAGCCATCGCAAGAATGTCGCTGAAATCTTCCCAATATTTTAATTATTTCTCCGTCATATCTTACACCATTTCACGAATATCCCTATCTTGAGAATCATCATAATCTTCCAGCCAACATTTATTCGCCCATACTTACATAAAATACACGTTTGCTGTCGTATAATACGAAACCGTAATCAGCTTTGTAATCTCAGCAAATTGTTTCAAAATGTCACATATCAGTTATGCTCTTTCCCACTCCACAGTAGATGGGAAACTCTTATAATTCCTATCTACTTCTGCAAAACTATGCAATAGATCCTTAAAATGAATTGCTCGTGAGAGCATATGAAAAGTGGAGTTCCAGCTGATTGAGACATATAATACTAAACTTGCCTCTGATTGAATTCCAATTGTTTCCATAATATTCAGAAATTAATTTTCTCGAGTCTCAGATCCTTTCACATACTTCACAATCTCTCTAATTTTCTCAAAATCTCCAGATATCACTTCAAAACCATCTTGAACTATCAAGTTTAGGATATGTGCTGAACATCTCACATGAAAGAATTTTTCGATCGTCAGCTTGGCTTCATTAAGAGTCATGGTGATCATACTCTTTTTGTTCGTCATTATGGTTCTGAGTTCATTGCAGTTTAGGTTTTTGTGTATGATATAATGAATGTAAGTACTAAACAAGAGGGTGCTACGCAATTAACAGAAGCATTGAAGCAGAGATTTATATTGCGTGAACTTGGTCCTATGAAGTATTTCTTGGGTTTGGAGATAGCTCGAAATGATTCAGGTATATCCATTTATCAGAGGAAGTATGCTCTTGAACTTCTTTCTTCTTCAGGCATGCTTGGTTTCAAATCATCTTCAGTTCCCATGATTCCAATTCAGAATTTACTTATGACAAATGGTGAACTGTTGTTAGATAAGGAGTTGTATCGCAGTCTTGTTGAACGGTTAATGAATCTCACAATAACTCATCCTGACATTACTTTTGCTGTGAATAAGTTGTGCCAGTTCTCTTCCGCGCCTCGCACTTCCCACCTCATAGCAGTTTACAAGGTTCAGCAAAACATCAAAGGCACGGTTGGTCTAGGTCTCTTCTACTCTTCAGATCCTGATCTCACTTTCACTGGATTTGCAATATCAGACTGGGCTTCCTGCCAAGATACTAGACTATCGACTACTGGTATCACCATGTTTCAAGAATCATCACTCTTCTCTTGGAGATACAAGAAACAAACTGTAGTATCTCGATCTTCTGCTGAAGCAGAGTATATGGCACTTGCTCTTGCTTCATGTGAAATGTCATGGCTGGTTATTCTTCTTGTTGGTTTGAGGATTAGTCCTTCATCAGTTTAGGTTCTCTTCTCAGACAGTACTTCAGCCATTTACATAGCAACCAATCCATTCTTCCACGAACGGACTAAACTCATCGAAATAGAATTCCAAACGGTTCGGGATAAGCTGGATGCAGGCTCATTGAAGATGCTTCTTGTTCGCACTGAAGATCAGTTTGCAGACATTTTAACTAAACCTCTTTTCCCTCAGCAATTCAAACACTTACAGTCCAAGATGAGTCTCATCAATATATTCGTCTCATCTTAAGGGGGCATATTGGGAGGCATTGTATGATTTTGTAATTGTTAGCTGGTTAAGTCCGGTTTAGTCAGGTTTAGTTGTTAGAGTTTACTTGTATATATACTCACAATGTACAGTATTTTATCAATAAGAGAAAATAGATACTTATTCTTCTACAATCTTTCTCTCTAAAACCCTCTTCTTCGTCTTCACTTTTTATATATAAAATAAGGAAAGTTTCTCAAAAAAAAATAATATTAATATTTTAATTAAAATAGATATATTAATTATTATTTAATAGTTGAACTAATAATATGATGACACCTGTCCAAATTTGATGAGAATAGTTTCTCAAAGTTTCTCCACACAGAAACTTAACTCTCCTTCTTTCCTACTATTTCTCACCTCTCTCATACTTTTTTTTTTTGAAATTTTTTTTTTGTTGGGTATCTCATTGAGATTCTTCATATATTTTTCGCTTAAGACAAGTTGTTTTTGTAACTTTCTCTTTAAAATGCTTTGCATAATTTCATTTGCAGAAGCATTATCTTCAGTTAAAGTAAAAAATTACTTCTCAATTCCTCAATCTTTAAACAGCTCACTAAGCTACAATGCTATAGCTACTCCAGAATGTGGAGGCGGTAAAGCACAGTAAGATAAGATCTTCGTTTTCAGAACACCATCAACATCTACATAATTAGCTGTTTAGAAAATATAACTTTCAAAAGATATAGTTCTCCACAAATCTGTAGATAAGCTTATTCTACCCGGGATTATAACTAACTTTTCCTTAATCATAATTTTCTCTCTTACATAAAACTTGTAGACATCAGAAACTTCAGTATTTTTGCTCCAAAATAATATAGAAAGGTTAACATAAGTAAAGGCTTCTCTTATTCATTCAAATTCGACAAACGAATATGGAAGTTTTTGTTGAACTAAAGCCATAGCAATTATTTATCTAAAGACCATCATATACACCTTTCTGCTAATACTAGGTGTACTTTCAGGATTCTTCTCACAAGATCTCATATGACGAATAATGGTATTAGTACCATTTCGTCACAGATTAAATTGATTATTCTGCTCACAATATTTGCATGTTACCTCAGTTATCCCATTAGAATATTTATGTCCTCTAACGAAGTTTTTCCAGATTTCAGAAAGATATCTACTTACACTACTTTAACCTCTCTCAACTGTTCCTGAAGAATCAGTGTCATGAGGTAGTATCTGATCCATTTCAGGATCTTCATCGTCTATTTCTTGATCATCTAGATTAAAGTTGTCTTCATCAACCAAGTTTTGAATATCCAATTCCAAATTTCTTACTCAAAAAATGACATAAACACGTTTAGCAGTGATAAACAAATACTGAACAGAGGTTAATGGGCTAGCTCCATTAGAAAAGTACATAACAAGTGGGAATATCTTATCCACTATGGATAAATAAAGAAGATATATAGACAAAAATGTGAATAAGAAAATTTAATTTAGGTAAGAATCGATTGTATATT
1920	10703926	10707286	3361	TGAATCCTCTCCAAATCAAATTACTGGCGTTGAAATATATTGGTAGTGTAAGCTTTGCACTTTTTGAATTTGTGTAGACATGATTTAATATTACAGTATATCAAACAAAAGGTCAACAAGGACCATTAGAATTCGATATCTAAGTAGAAAATAAGAAATAGTAATAGAATTTACTTTTTAGGTTTCATGATAGGACTGCCAACCATTAGATTGATGTGTTATATATATTTTTTGTAACATTACTCTAAATTTTTGAAAAATGCGAAATTATTTTTCAAAGTAAAAAATAATATGCAATATAGGCTTTATACATATATTATAATCGTTTTTTCATTCACATACATTTGATTTTCAAAAATAGAAAGGTAAGTTGATCTTTTCGTCTCGAGTTCTTAGAATTGATATATTACTTATCAATTTTAAAAAAATATGAGAAAACTTAACAATTGCAATATTATGTATTTTTTTTAACTTTATAAAATTATTCTGCAAATATTGTGAATTATTTTTTACATCAAAAAATTATTTTGTATTCTTTTAAGATTAAGGATAAAGTTATAAAAATAGACGACTACAAGAATTTTTTATATATATGATGTGTTGATTCGGACGAAAGCTTCTATTTTGTCAGTGTGAGACGATTTAATACCGCTGATTTATGTGTAATCTATTAGAAATCTATATTACAAAAGAAAGTCAAACACAATCCAAATTAACTCAACTTATGTCAATTATGGATATACGTATGCCAAGTTTCAAACACACGAATTAGTCATCATTAAATTTCGTAAGACGGTACTTTAATTTTACCCTTATTACAAATCAGTTCGAATTACTAACCATATCATTCAGTCTTGTGCTCATCAATGGAACTATGAAGACTTTTAAATAGAATGAGGAAAACAAAATCACTAGGGTATCACCATTGACCATTTTTTATAACCGAAATATAAAAACCATATTCTATCTAAATTTTTTCTACAGAATACGCCTTATTATGCTTGAATATTCAATTGTTTTTATTTTATGAGGATTTATCACTAGACAATAGGGTAAGATATCAATCGAGAATCAGTGATCTACTTGAATTAAAATATAATATTAATACGCTATTATTAATTAATATATATCATGTCAAGGACAATATAATATTCTAAGCATATTCTTTTATGAAACAGTATAAGGCTACACCAGCTCTTGTCACAATAAGTACTATAGATTAATCACTCACTACAGATGAATTACTCTTGCGTTAAAACGTTAACGCAGTATAGACAGTAGAGCCTATACTACTTAGGAAATTTCAAACTTTTCACTATAAACTAAAGCTATTTCTACTATATAAATGATCCCCTTAAGTTATAAATCGCCGTCCATTATGATTATAGTATAAAAGAGATAAAGATTATTGATATTTATTGTCACATCTCAAATTCACATATCATTATTTACGTATAGCGCATTAGAATCTGGAATAGGATGGACAAACTTATAAAATTTTGATATATATGCCTGTCACCTCAGCTAATATAAATATATTTGTTAAGAATGATTTGAGGTCTACAGACATGACTGAAAATGTATCTAATTATTTTGCACCCACTATGAGTTAAAAGTAGCTTTTAGCTACAGCTATGTTAAGATAAACGTTTAACGACGGTTACTAAGAAAAAGTAGAGGGATAGTTGTATAGAATTTATAGTGTAATAATAAATGTATATCTAATTATTTAAGATTCATTTATAAATAAATTTCATTAGAATCAAAGGACCTGGGACAGTCTCGCGACGACATATGAGTGTAGTCGCTTTAAACTAATTTAATAACATAGCTCAATACAATGTAGAAAAATTATACGATATTATAAAATGTCTAGTATTCTTTCCTAGGTGTGTAAAAAGTTTATATCTATGTAATAATATAATTTTTATAACTCATCACAGTGGAGAAGTATAGAAATATGGTGTGTGAATTAATGAAGTTGTGTACGGTATAATCATTGTCCCATAATCATACGTACGACCTTATTAGAACTGCGCTATAACAAATAACTACAAAATAAATTGATTTAAATTCTAAGCATTATGTAAATGGTTATTATGAGTTTACTCGAATTATACTCCGTTCATATTCATGTATAAGAGAAATACTGAGAAAAAGAAAAATTTACTCATACTCGAAGTTAAGTCTAAGTGATGCATAATAATTTCATATGACTTATACTCGATTATAAGTCATAATATATTTTAGGTATAGGTTATCAAGATAGGAGAATAATATTATTAGAGTAACATAAATACAAATCAGAATTAAACATTGATCTTATGAATTTAATAACAGACAGAACCCAACAACCGATATTGAAGGGAATGCGTTATGGTATTTAAAGTTTATAAGCTTCTAAGATAAACAGATGCCATATTTTTGTCTGTAACTTACAGAAAAGTTCAGTCAATAATGTCTATAAAGATTTGTTACCAAGATTTATAAATCCACCGGCAGTAAGAACGAAATGTCACAAAGTGGCGATTGTTGAGAAAGCAAATATTCCAAACTATGTAGTCCTTTAATTATATTTACTAGATTTTCGCAAGATCTTTAGCAAAATTACTTTAAACACCATTACGACCCTTAATCTGTCCGAAAACTTGACTATTAATACCATATCTATTATGTCTCGCAAAGATTACCATGATTACTGATTACAGTAGAGAAAAATTTTTACCTGTGATTGTTAATGAAAAAAGTATTTGATATTTTGTTTATAATCATTAACTGATCTTGTAGAATATTTTGATACTTTAACTTTTTTATTATGCCATAAGAAAGGAGATATCAGAATAACATATAAATTATAAAGCGGCACATCCCTGAGCCATAAAATCTATTGAATACCCAGTTATTGAAAATAGTGCAAAATACATTATGACTGATTCTCGAGTAGATTTCATAATAACCTATAATATCTTATTTATAAACTATGTAGCTAGTAGATGCTGATAACGATCTTCTAATTATTAACCAGCATCTATATTCGTCAAAAAATATAATGTATGAGTTCAGTGTCGGTGTATGTGAATAGCTGCTACAATATAAAAATCTAGACATGATAGATCACCAAAATGGCTGGTTGACTATAATATTTTCGTTAAATGTATAGTAGGTTTATAATCTATGGTTAATAGCTTCAAGTAATTGAGATTATCAAACTCCTATTATCTCCAGACTCTTTTTAGATAAAAGTTTATCTATATGAGTAGATGATGGAAGTCTAGGGTTATTAATAAGATAAAACGCAGTTTTCAAACAGTATGCCATAAGATGATATGGTCATTAGTTGATATATTGACCATATATAATT
1921	10710354	10714262	3909	AATGCGAGCCCCCTATACAGAGATAAAGACTATAATATTTGGTCTAAGCGCGCTACAAGTAGTGTAAAAATGGTCGAAGAGTTTTAGAGTTTCTAAAATACAAATATCATCTCAGTTGTACACTTAAATGAAGATTGTAGAGACATGTCAGGCACTACATGGTACAATATTTGAGCTATACATAACAATACTTATACTTGTGAACTTGAAATCATCGACATATAGCAAACTAAAATTTAGCCTTATTGTAATCGATTTCGAAAAAATTAGTTTAAGGTAAAGGATAAATGACATAAAACTTGTCTTGATTTAATATATATGTTAAGGCCGATCAGCCTTTGTAATGTTGGTTATAAAGTTATTTACAAGATTATCTGTCAAAGACTGAAGACAGTCCTGCCAAATCTTATTTCGGAAACACAATACGTTTTTGTCGAAGGACGACTGATTTCAGATAATATTCTTATTTCACAGGAGATGTTTCATGGGTTACGTACTAACCTATCCTGTAAAGGAAAGTTTATGGATATTAAAACAGATATGAGTAAAGCTTATGACTGGGTGAAATGTAAATTTATTGAGGTTTTGTTAAGAAAGATGGGTTTCTGCGATAAATGGATTTCTTGGATTATGTGGTGTATAACAACAGTTCAATATAAGGTATTAATTAATGGACAACCTAAATTACTGATAATTCCGGAGAGGGGTTTAAGATAAGGGGATCCGTTCTCCCCATATTTATTTATTCTATGTACGGAGGTTTTAATAGCGAATATTCGAAAAGCTGAACATGGAAAATTAATTACGGGCATTAAGGTAGCCGCACCAAGTCCCCCAGTATATATATTTGATTTATATCGAACAACATAAGCTTATAATCAACCGATTAAGTCAATAAAAATGTGTGTCTATATAAAAACTTTCGCTGCTATTATACCAAAACACAACAATCTTAACGAACTCCTGACAGGATTAGTATGGAATCTATAGAGGTGGCGGTAATCGTATCTAAAAATAAACAGAATGTAGACTCCGTATTTGTGATCGTTACAATAAGCTTTATAGAATATTTGTTCCGAATCTAAATGTATGGTGAGTAACGACCACTGAATTCCAACATGAATAATTTAATAGTGAAATTAAAATATTACTGCTTACCAGAGTCTAAAGGTTAGGAATTCATATTAAAAATCACACGGTCCTTATGTGGTGTCGTATCGGTCTCACAATATCTTTGAGCCCAAATCAATCCAGAAGTTATAGTAAGTCTGGGCACATTTTATGCTAATATGTTAATTATAACTCCAACTAATACAGAAACCATCAGAACGTACCAAAATCTCCAATCAAAATTGAGTGACACACTACATTCAAAAATACTTATCCCCAATCAGAGGGTGTAACATCTAAGTAATGTAGTATAAAGTCGTTCCATCTATGAATCCATAGTTCAAAAACTCTTTATATTAAACTAAATACTCATAAGAAACTGTTCCTGTTCTTAACAGTAAAACCGATAAATCAGGTTGATGGTTAATAAACTCATAATCTTATAAACAATCTCTCAGTGTAACCTCAATTGATAAAGATGCACATCAGAACACTAGTCAAACACTACTAATAATAGATAAAAAGCTCAAAGGCTTCATATTATATCAACACAGATCGAGGATATAACGTAATCCATCGTAGGCTTACTAGTAGATTACTATATTGCATTTTATACGTGATATCAATAGGATTCTAAGACAATCACGTCGGAATTTAATCTGCATCATATGTTTAAGCATCGTGAGGAGGAAAGAGAATCTAACAACTGTCGCGTTCTGGTCAATTTTGGTTAAAGCTAGGTGTATAATTCTGGTATTACCTCTGATAGTTCTAGATGTATATTGGGAGCCGTCTTAGTACAAGGTCCGAAAGTATCTGTTGAAATTCATAACCCCTTATCATATATATATTTGAAGTGAAAAGTAATATTATTTTGACAGGATGCTTAAATTTCTAACTAAAGAATAACGACTCTTAATCACAAGGGGTTCTGAAAGCATAAGTCTGCCATTGAAATATGTTAATTGACTATTGTACTTTCGTTATATCATTATGGTTTGCACCTCATACGTTCTAAATTGATGTCTAGTCAATGGAAATTAGAGATATTAGCAATTCTAACCTCTTATCTGACTTTGGTTACGAATTTGGAATTATTCTTTAAAAAATATTTGAACATGAATGATTATGAGCTTAGAAGGACTCTAAGGACATACTAGTCGTATCCGGTTCACGGCATTCCTTAAACACATAGATCTGAGCGTTTTGATGTATTTGACCCCATAAATCTAATCTCCTTTCAATAAGCCAATAAGGAAAAGAGTGTCACACAATTAGGCGTTTTACTGATCAACCATTATATATTGCATATAAAATTGTTTAAAAGCCCCTTAATATACCTGACAAAATTTTCCTCCACAGGTTAAATAAATATTAAATATAACCGCAAATTTATTTATTAGAATATAGATTGCAACTAGTTATCGGTTGTGATACACAGATTAAGATGTCATGTTTTGATTTATCTACTTGACTAACACTCTTCATAATAATGGTCAACTGAGAAAGGTCGCAAACAAATTTGTGATTTTTGGATTATAGATGAGAGATGACCTAAACCCAAGGAGCTAAAACGCATTTAATATATTGTGATTATCATGAGAATGTATTTTTTCGTTAAATTCAATCTAAAAATCAGCACGAAAGCCATAATTTCCAACCGACAATAAAGCCTTTTATATGCATAACTTACCCAAAAAGTACTCGATTGCTGGATCGTGTTTATCTTTTCTAAAATTTAAATACGGAAAAAAAGGACAATTAGGTCAGAAGAAATAAGTCCGCAATTGTCTAAAATTACTATTAATTGATTTGTTAGATCTATAAAGGCAATTCATCTATCATTGTCTTGTATACAATTTACATATTCAATGAATGTCTTGCGTGAGACACGTTAGATTATTCGTTATTGTAAAAAATCCAAATATATGAGATTTGCTTCTCGGAGTTATATGCTAATGAAAGAGCCCTATGCACTTTCAATTTATGATTTAATCAATATGATATTTTTTTAACAAACACGTAACACTTGTTCTTGCAACTTTCCAACCTAATAAGAGTCCTGAATTTTGAATAAACACTCTTATTTCTAGTATTCACCTAAAGGATAACTAGCGGAACGCAATACTCTAAGGAAGGATTTTAATTTTATGATGTCGACTTCGGTCTTTATGCTAGTCCTATGCTAAGTCTAATTTATGTAAACTGGGTGTGCTAAAGAAAGCAGTCATTGCTTTGCTAAAAAGATTGAACCCGGCTAACCAAAACAGAAACTCATCTAAAGTTATGTCTATATTGCGAAACTATAATTCAATTGTGACACTTGACTTAGAGCCAATGTCTATTGTACATAAGTCTTTAGTTATAGGCACAATATAATATTTGTCAGTTTTATATCTAGAAGGATAAATGCTAAGCTTTCTAATTGTAACGAATATAAATTCTTCTTGATTTTAAATCCAATAATATACTGTGTCGTGCTTTGTTCGAACTAACATAGTATTTGCTACTACCCAAATTCTGTTCCAACAAGTACGGCGCATGACACTATGACTTTCATACTTTAAGAATCCCGCTGATCGAATATCAGCCTATAAAGGAGGAAATTCGTCTCAAATGTAGGTACATAACATTTTTATAATTTGTTTTTATGACATCATGTGAACATATTCTATCGTAAGCAACAATAGCTTAGCGTTATCAACACATTCTCTACTAAGAAGTGCTTGATCGATTCAACTCCGGATGGAGTTTATAAAAGAACGAAATAATGAATAGTGAAGATATAGTTTCATAGTA
1922	10715754	10716565	812	AAACTTCTATTTTTTATTAAAATAGATTAATTACAATTTTGTATTTTGTTCCTTACTTCTCCTACTAATAAGATTTCTTATAACTTTCTTATTGTAACGTTGTGAATTATTAAGGATGAACTAGTCAATATTCAACTATAAAAATTGTTATTCGAGTTTAATCTGTCTCACTCCGACTTGTATAACTCATATATCAGTTAATATAGATATGTTGTGAGTTTTTGCACTCTTGACTGAAAATTAAGAACTATTGTTTTTTCATTATGAGAAGCGATCGCAGTACATAGAGTAATTTATATTCAAGATATCATTCCATACATTGAAACCATATGATGAACATTTGTCAAGGCACTTTTAAAATTACAATGTTGATTAGGTAACTATACGAAATTTAACAATACTTATTATTTAAATTGTAATTTATTTTGATATAAGATTATATATAATTTCACAATATGATTGAGAACCGGCATTATCTAAGAAGACCTTAATTTCTGGTTCCTGTATCAGCTAGGAAATATACTTGATCATATTTAAATGATTACCTAAGGTTTTAGTTAGTTTATCGATAAATATCCTTGTACTTACAATAAAGACAATAGTATAAATGGATTATATCACTAAAAATCATGATATTAAGTTTTTCTAATGAAGCCTCTTGTGCATTATTTAAATTCAAACTTCAATTAAAAAATATCGAATTAAGAATGAGTTTAATATAAATTTGACAAAAATTTTACTAGATACTTCATAGAAATATCTAGATTTTGAATGATTTGAGGATTCTTATTATTAAAATGATTATTTAATTA
1923	10719260	10719518	259	AGCTACTTCTTGTAACGTGTTTGGCACTCAAAATTTTTCGTAAACTTTCCCTTCGCGTTAGTCGAAAGTTAAATGGCTAATAGCCGACATAACTTACACGTTTACATTGAGGTCGTGAATCGTATTATTAAAAGTGATCTGTCATACTTGTTTTATCAGTTTAAATCTACTTGTCGTACCCGATAATACGTAATAGTGAAAAAACACCACTTATAATAATATCATTTTTGATCGCATCATAAATAATGTTAGGAGGTTA
1924	10721585	10730882	9298	CAATTATGTTACAATTGAGTGATTCAATTAACACAACTATACAGCCAATAAAGGAAAGCAACGGTAACATTTTAGTCCTGAACCGATAATCTTAACGGAATAGGACGAATAGAGTAATTAACACATAGATGGGGAAGACTTAATAAACATTAGCAGTGTATCATAATTACGGTTACCATATTACGTAATCGATACTGTCTGTCTCCGACAACGGAGGTGACGACTGATTTTTAGGCACATGAAATAGAGGCATACGATTATTCAGACATTATATATTAATATGGAGTTTTGTTGGCGTTTGAATTGCATTTCTTAATTCTATGTTCATGGAATGAATTTTGGATTTTTGATGCCATTTGATCTATTATAGTATTATGCAATATATAGTTTATTTTATAACTTTTGAACTTGTTAGCAAGATTAGGTAGATTTGATGATGAATTTTATGATGTTTAGTGCAAGATTTACGTAAATCATTTTTTGTGGAATGATAATAATGCTAAATTACCTTTTATTTAATGATGATTTAGACGTAAGGCATTTTATTATTGGTAGGTTTTCGACAAAATGCCTAACCCAATTCAAAAGTACTTTATATTATTTACTTACAAAAACATGGTTAGGTTGATTAGTAGTTGATTGGTATTTAATGCATGCTTATCTTGTGATTGCGAATGAAAATTGTTGATGACTGCTTTATTAGCATATAATTAATGCCAATGAATTGATATACCTGAAGTATCGAAGTAAATGAATGAATATTGATTGATTGATTAAATGTTTATGAATTGAATTACGTGATGTATCGAAGGAAAAGGAAGTATATTGATTGTTTGATTAAATATTTTAGATTAATTTGCTATGCAAATGGCCAGCATTTTCAGCTTATTTGGAGGAGTTCTAGAGAGACATAGAAGAATTTACTACTTTTTCTTTATCTTTAATCTCTCGTAATGCAAATGTCATAGCGGACTATTTGACGCAAAAAAATCGAGTCGAACCGCAACATATCTCTTTTGTAAAAAATTTTCCTAAAAATTAGCTCGTTTGAGTTCTAAATAATATCTTATGACAAAAAAATAAAAAAATAATTTGCTATCTCCCTAGTCTTGTATCTTGCCCTTGGGTTGCTTGTTTAATCTTGATTTTGAAACCGTCTTTGAATTTTAATTTTTCGTTTCATTTACTTTCTTATCATATTAATCTTTTGTTTTTGTTTTGTTATGTTTTGTTTAGCATTAATCTTGTTTCTCTAGGTCATTTTGAATAAGTTGTTAGTGAATCATAATTTCAATCTTGTTAGCTTAAATTCCATAAACTAGATAATTATTTTTATTCCTAGTGTGATGGTTAATTGCTCCTTAAGGTTCAGTAAGTATTTGGGTAAAATCACTAGATCAATTTGGCGTTGTTGCCGAGAGCAATAACAATTAGCCATTATTTTTTGTTTTTTGTTTCAGACTAGGCCATTTATTTTAGGGTTAATTTCCTGTATAATATATATGACATTAATCGAAATGCTAGAATGGAGATTAATGATCACGTTACAAAAATGTTACCTAAAATCCTCCCCCCGTATGTCTTTTGTATTATTAAATATGGAACCATTGGGAAAAAATTATTAGCGTATTTTGTTAATTTTAAAGAATTAAATTGTAGGGGCCACATTTCACATAATTCAGGGTTGATGCCAGTCAATGTTTATACGAAATATTAAGACGAGCATGTATTTATATATATAATATTTATAAATAGGAAAACTTAAAATGAAAAGATAACTAAATTTATGACATGTAAATGAAAAAATAAAAATTATAAGCATTAACTAATCAAATTTCTTCATAATTCTATTACTATAGAAAATATTAAAACGAAAAGATAACCAAATTTATGAATTGTAAATGAAATAATATCGAAATTATGATTAAGTTACGCTTTTGAAATATACATATATAATTGGAGAAGTGAGAAATGATCTAACTTTATGATAGTTTTAATTATAATAGCTTGCATATCAAGATGTATAATAGTTTGCACACAAAAAAAAAAAGAAAAAAAATGTGTTAATACTCTATTGATAAGCTAATTAAAAGCATTAGATTATTTGTGTATCATTAATTAATTTGCAGTATTTTGAATTAAGATTAAACTGCATTGTACGATTTATTTTTAAATGAAACGAATTTATCTATATATAAATAGATATATATTTTTGTTACTATTAAAACCGTATTATATTGTAGTTATCTATATATACATTTTTGTTAACATTTTTTGAAGATAATGTTGAAGATTTGAGCCATAATTCAATAATTAATTTAAATGGGTGGGTTTTACCCGGTTTAACTCTGTTCGGATCTTGGATAACATGTTTAATTCTGTTCTGATCTTGGATAACATTAATTTTTGGAAAAGTTACCTAAAAACTAATAATTAAAAACAAAAATTAATGATTTAATTACCAAATATAATTTAAACAATATCTCTAATCTAACCATATTTGTTATTTACCTTAACTAATTTCCTAAAATATTTCTACCAAATTTAAACATAAATATATAATTCTTCTTTCACTTTTACTTGATCTTATACTTTATTTATTTTGAATTTATATAAAATATATATAGTTAATAAAATATTATATTTTTTTCTGCATATGATGTAATTTAAATTTTTTAAAACAGACATATATTATTCAACCTTTGAAGAAATAATATGTGTACAATGTCCCACATCGCTTAGAAAAATTGGACAATGGTTCAGACCCATATTATAAAAGGACCAAAATGATTCTGATTACGAATGAGCAGGAAGCTTGATTTATCAGGCGTCCAAAAATAAAATAGTTATCCGATTTACTCGGGTTTTTTTATTTTAAATAATTGAAACTTTAAAATGTTTCAAGAAATTATAAATATTATAACTTTATCAAAAGTTAAATATTATAATTTTAAAAACTTTTTATAAAGTTTATCTTTAAAAAATTCTTTGAATATTTATAATTTTAAAACTTATAAAGTTTTAAAAATTATAAATTGAATTTTAAAGAAATTTAAAAATTATAAATATATATAAAATATATTAATATGAGACGATATATATTACAGGAAAAGTCTTAAATATAATCAAGGTCGATATTGTATTTTTTTAAGTTTCAAATTTTATATATAACACTCAAAATATAAAAGATATTAATATGAGACGATATACTGCGAGAGAAATCTTAGATATAACACTTAAAATTAAATGATGAAGTTTGGGTCAATATTAATCTTTTTTGAAGTTTATAATTTTATACATATTTGAAATTTTTAATAAAAAGACAAATTTGTGTTTAGTTTCATGGGACGGGGTTATATGGTGAGACGGGTTTGAGTGGATTATAACATAGGATGATATGCTACGGAAAAAAAACCTATAATTAACAATTATAATATAATTATATAATCTTAAACACTAAACAAAATTAACAATATTAAAAAAAAAAAACTTAAAACTTTAATTTTTTTAAAACACATTTCGATTCTTTCATAAGATTTCTCTCGCAGTATTACCATGGGTGAAATCTTATAATTGACGGGTTTGAATCGATATTAATATGGGATGGTGTACTACGGGTGATAATTTAGAATAGACTGGTTTGGGTTGATAATAATTTGCGATAGAATTAGGAGTGTAATCCTAGAATTGACGAGCTTGATTCGATATTAATATGGGATGGTGTACTACGGGTGAAATTTTAGAATTGATTGGTTTGGGTTGATAATAATTTGCGATAGAACTAGGAGTGAAATCCTACAATTACAATCAAGTTATTATTTAATAATTAAATACTAGCACGGATGAAATCGTAGAATTGATGGGTTTGTTTCGATATTAATATGGGAAGGTGTACTACGGGTGAAATCCGAGAAACAACAATAAAAATACAATTAAATAATATTAAACATTTATCAAAATAAATAAATACAACTTAAAACTTTAAAATTTGAGTTATAAAATTTCGTCTCGCGGTGAATTATTCATTTAAATCAAACAATTGCATAAATTTATTAAATCATTCTACAAAATATTAAATTATTTTTTAATTAATGAAAATATAGACCCGCAATATACCGTGGATTAAAATCTAATACCGTACATATCCGTAGTTAATAATTTAAAACAGTTTATATGGGAAGGTGTATTTATTTTTCTAAAAATGGAATGCGTATTTACTATTTAGGTATTGATTAATTCTCTTCTTTTAAGGCTTAGAAAAGCATAATAAATAAATTAAATTATCAAATAAATTATTTAAATTTTATATATATGTAGGAGCCCAAAAACCGAATTGAGTAACAAGTACAAATTTTATTAAGATAACGATATCACTAATAAAATTACAACAACAATAATTAAGGACAGAAAGAAAATCACGGAGACTTGAAATGATATATTTTTCTTTAATTCAATTTATCGGCCGTAAGTACTTTTTGGACATGACGATTTATGAATCACAGGATAAAACCGATAACGAACTAATACACGAGCAAACAAGTATTAGACTCAATCGAACTTTATCTACGATATACTCTCGAAATTATTAAAAAAAGAACTTACTTTTATGAGGCAAGAGAGAGGAGAGACTTTAGAATTTAGAGTGTTTTGTGTTTGAGAGCTTGAAAAATATAGAGTGGTTGGTTCTCATTATATAGTAGAGGGAGATATGATTTTGTGAAATTCTCAGGATAAACATGATATAATTTGAGACTATCATGAGAATATTAAATATTTTATATATAATTCAATAAGATTCAACTCAGCAAGACCAATAACTCAAAAGCATGACGGTTTGCAAGCCCGATAGCACTTGAGCTATCGACGGCACGACCCGATAAATCGCAGCCCGACTCAGCCCGGTTCGTTTCGGTTCGGACCGGAATTTAGCCCAAGAGACCCAATTTAAACATTTATTTCTCAATCAATACAACTACATTTTTGTCGTATGAGTATACCATTTTGTAGTATTCTTTACCAGCTTTCCAATACACTAATGACCCGATAATTATGTTCAGCCGTTTGGCCGGAATTCGGCCGGAAAATAACCGGATACATTTTATGTCAAAAAAGTTCCAACAATCACCCACAATAATAGAAATAAGTCTAAACATATGACGACTTTACTAATCCTAAGGACTGACCCAACTAGCTAGACTAGACAGACCTTCGAGAGTATAAACTAAAACTAATTGTATATGAGTTGATGGCATTTTTTAGCTTTGAACCTACTCACTATTAGTACCTGTCAAGTTTATTCGGCCAGATGATGAACATGTTATCTTGTACCTACCGGAGTTTGATGCAAAGTTGGACAGCAGGTATATCACAACTTCATTTTCATGTTGAACGAGGTTCACTGTTTATGTTCATAATGGCCTTCAACATGCATGGTTTATCATGATTGATGTTTTTGAGTATATCCTCACATATTCTCATATAGCTTGTATTCAAAGAAGTATCATGTAAGTATTTCACATATTATACAAAGTTAGGTTCAAATCATTAAATGCAAATGATTAACCTTTATACATATAGGAAGCAATGTACATCATTTTTGAAACTAGTAAGACACAACATTCTCTCAGTGCTTATAAGAGATATAGTTTGATTTAATTGTACCTTAGAACCTATGTCATGTGATTTCCAATCTTTGTAGGTGGGGTTACCATCAAAATTCCTCTTATGTGGTCAACTTGATCTCGATTTAAATCTTTTGTAATTGGATCCACTAGGTTGTCAGCTGACTTGAAGAATTCGATCGTAATTACTCCAGTTGAGATAAGTTGTCTAATGGTATTAAGTCATCGTCTAATGTGACGAGATTTATCATTATAAAGGGAACTTTGTCCATGTCTTTAGCTGAATGGCTATCAAGGTGTACTCGTATTACTGGCACAGTTTTCCCCCACATAGTAATGTCTTCAAGGTAATTATGGAGCCATACTGCTTACGCTGCAGTTGTATCCAATACTATAAATTCAGTTTCCATAGTTGAATTCGCTGCCACGATTTATTTGCTAGAATTCCATGAAAATACTGCACCTCCAAGTGTAAAGTTGTATCTACTTGCGGAATTATAGTTTTTGGAATATGCGATCCTGTAGACATCTCTGAAACCTTACAAAACTGCAGGTTCTATACCATATTGTAAGCCATTATCTATGGTAAAATGTTGTTAATTCAAAACTCTAGTTATAGCCTTCCAATGCTTATGTCCTGGATTACTTGTGTAGTGACTAAGTACATTTATAGAGTGCATAAAATATGGACTTGTACTGTTTAAAGTACATTAAACTGACAATTATACTTGCATATTCCACCTGTTGCACATGTTCACCAGAGTTTTTGATCAGGAGTTTTTGCAGTCTCATTAGAATAATGCATGAAACGATTAAGTATATTATCAGAATAGTGGGTTTGAGACAAGGTAAGACCTTCTTTAGTTCTGTTGATTTTTATACCCAAAATATCATCTGCTAGACCCATTTCTATCATTTCATAAGATCTTTTGAACATGTTTTTAGTTTGATTTATGAAATATGTGTTTTTCCCCAATATGAACTTATCGTCTATATATAAACATAATAATAAGTACCCTGTTGGAGTAATATTAAAATATATGCATTTGTCACATTCAATAATGGTAAAACAATAAGACATCATTAAACTGTAAAACTTCTCATTCCACTATTTAGGAGCCATTTGGAGTCCGTATAATGACTTCACAAGTTTATACATTTTATATTCTTGTCTTAGTATAACAAACTCATCATGTTGTTTCATGTAGATTTCCTCTTCCAAACTCAATTTAAGAAAGCTGTTATTATATCCATTAGATGTATTTCAAGATCTAGTAAGGTTGCAATGCTTATAAACATCATGATTAAAGTTAATCTCGTTACTGGAGAATATGTAATCAAATAAATCTAAATCTTTTTTTTGTCGAAATCCTTGTTTCACAAACCTAGCCTTGTACCTATCAATATCACCATTCGTTTCATTTTTATAGTAAAATTCCATTTACTCCCCAATAGTTTAGAACATAGGGGTATATCTGCTATCTCGTAAGTATGATTATGCAAGATAGAGTCTATCTCAATATTGACTACTTCCTTCAAATAAGATACATCAGAGTTAGATATGGTTTCTGAATAAGTTCTTGGTATGTTTTCAGCTAAAAACACCATCATGTAAACATCACCGAAAGATTTCTCTTTGCGAGCTTTTTTGCTCCGCCTAGGTTGTTCTTCTGGTTCCTTTACTGTTTCTTCAACAATAATAGTACCCAAACTATTTTCCTCATCTTCCGAGGTTTTTGAATCTCGTATTTCAAGAGTTTGTTTATTGAGTTCTCCTATAAGGAAAAATATCTTCAAAGAACGTTTAATTTCTTAATTACAAAAATGTATTTTCTTGGATATCTGGAATATTCGATTTTTTAACAAGAAATCGATAAGCACTGCTGTTGATCGCATATCTGATGAAGTTACAATCTACGGACTAAGGCCCAATTTTGACCTCTTTGGGAGGTGGAACATCCACTTTTGCTAGACACCCCCACACTTTTAGATATTTGTACGAGGGTACTGTACCTTTACTAAGTTCATGTAGTTCCTTTGTAGACACCTTATGTGGTAACCTGTTGAGGATGTAGTTAGTGGTAAGCAAAACTTCCCCCACATGTTTTGGGCTAACCCAAGTTCATGCAACATTGCATTAATCATTTCTTTCAGAGTTTGATTTTTTCGTTCCGCAACTCCGTAAGATTCTTGTGAATACTGAGCAGTTGTTTTGTGTATAATGTCTTTTACTCTACAAAATACATTGAATGGCTCAATATATTCTCCTCCTCTATCTCTTTAAACTATATCATTAGTTCTCTTAAGTTTGTTTTCTACTTCGTGTGTTAATACTTTGAATTTTACCAAAGCTTCATCTTTGTTATGCAATAGATATACATATCAATAACTTTTGCAATCATCTAGGAAGGTAACAAAGTTTTTCTTACCGCCTTTAGTTTGCACATATTTTAAATCACATTAGTCTGTGTGAATTAAACCTAGAGGTTCAGTTGTTCTTTCAACTCGTGGTGACGGAGTTTTTGTGAGTTTTGTCCGTAAGCATACTTCACATTTTTCTTGGTTAGTATTGAATATCGGAATTAAATTCATGTTTTGAATTTTTCTTATTGTTTTAAATTTGACATGTCCTAAACGTTCATGCCGAGTTGAAAACTCAACTATATAAGCAATAGAATTTTCATTTATTTCAACAAAATAAGCTACAGTATTAGTAAAGATTGTCATAACATACATTTTGACCAGTCCACCCTTAAAAATACCCTTTCTCAGATACACCCCATGATTCTAAAGAACTAGCTTATCAGATTCAAAGTTAACTGCACATTTTTATATATATTAAATTTTTAATATAAGAAAAATAACGTCCAAAAAAAATCCAAAAAAAAAAAAGAAACAGGAAAAGAAAAGAAGTTATTAAATTTTGTATATATATATGTATTTCGTACATTTTGTTACTTCACAACGTAGTATATATATATCCCTATCCTCCGTATCTTAGATATTGTTTTGTTTAATTTTAAGTTTTTTTCTTGTTGTTGTAATGAGTTTAAAAAAAATTATTGTAAACACTTAATTCTAAAATTTAATTTTAGATTATGAACCTTACACTGTTATTCTTTTTAGTTTAAATACATCTCGAATATCAATTTTTCAATATATATAACGTAGTTATCAAGTAAATGAGATTATGAATGAAAATTTGTCGGGAGTAGGCAAATATCGTAAGATAGTTCGTTATAGTGTGATCTATGGTAAAATTTCTCATACACTAAATTATGGTATCTCGTGTCGAAATCTACAATTTTAATAATTCCAGTAACAACGAAATAATACCTTTCGATTTACATTCGATGGCAGTCGCACCTATAGGAGTAGACCCGACAAAACACCGATTTTGTTCTATGCACCATATTATTGCAGACTTGGTTGTAAAAATATTATAAATATATATATTAAATTGAAATAAAATTGCATGCATAACAACAATATATAATGTTTTTTAAACACTAGAACTTACGTAATGCGCGACGTGTCGTCAATCTGGTGAATGGTTAGTGTTTCTCCTTTGTTATATTTATACGAAACATGTAGTTTCTAGCCTTTATTCCACCCCTTCCCCCAATGCAACATTGGAACCCGTAAATAACATATATATAAATAAGCTGAGTTATAAT
1925	10732618	10733898	1281	TGATGCTTGGCAATGTGTATAACCTAGATCAAAATTCAATTCCGAGAAATCACATTATACCGTTCTCTAGCGAAGTAGATAAGCTAAACACCTAAGATTAATCTTTCTAACAATAGTCTCTAGTTGTGTGACATTCAATGATATTTAACAGATACGAACCAGTACTTACCAACACATGTCGAAGGATTGCAAAGTCTTTAAAAAATTTTATACAGTCCATAATAAACGGGCTCAGACCAATTGTTTTAACTAAGCGTTAAAAGTATGAGTTAAAATGGTATAGAATATAATTAAAAAGTTCAGCATGTCATGCACCCTGATAAGATTTTACCTCCAGGCTATGTCGATCAATTACGTGGAACTCTGTAATTACTTACGAATAATAGGCTTTAAATCTTCGTGCAGCATACAATCTTGTTTTGGGACGAGCATCAATTCAAAACAAGTAAACATATCTTTTTAGCGTGACGATTGCAGCTGTGCTTAAAAGTAGTCCACGCTATTTTTTATTAAATATTTTTTTCTTGAGGTGGTCAATAAGCAATTATTCGCGACAGTGTCAAATAACATAACTGCTCAGAAAACACATAAGGTTTAATAGTCGGAAACCATAACCACTCATGGTTAAACCCAGAGGAGGTAAAAGTTTACTTGTGTGTCGTAGAGCTTGAGGACTTTTAACGACTAAGGAATGAATATTTCTCGAGAAAATAATAGTCACTAGTTCCGGTTGGTATTAGTTAACTGGATTTTGTGTGTAGAATTTATTTCCCCTCAGTTCTGTTATTGTGGCCATCATACGGTGCTCTCAATTTGTAATATTCATTGCTTCCGTTAAGTGCAATCAAATAACGATAGCAAACTGCCCGTTGCTGTGCGGCTCAGTAGTAAATTGCTACTATTGCGCACTGCACTTAACAGGTATTAAGTTACTTACAACTTAAAAGAATAATTAAGACGTTAGAGGGTCATAAATTAATTTATTGACTTTTTTAATATCTTTGTATTTTAGTAAATAATGAAGGATCACAAATCATCTTGCGTACTCTACAAGATCTTACTTACTGGAATAAAGCGTAGAGCTATAACAAAAGGGTATGAGAAGATTAATTTGGTAAAAGAGAAATTCCCACATAGGCCAAAAGAACTGCGCCAAAGCGGTTAGTCACAACCAGTAACGATTTAACACTGAATCAGCCACTTAATAGTGTACTTTTATGTTATAGGGAGCTGGTGATTTTCGAAATTTATGAGAGAAAGATATTCTGAGACTAAAATTTC
1926	10734617	10735550	934	GTTAAGTCATGGCATACCTATGTAATTACTTACAAAAATTAAGTTTACATTTAAAATGTACTTCCCAAATAATAAAGTAGGATGTAGCGGCCTATACAATATATAGACCTATTTTGGCCGCAAATTACTCAAAGCTTCTCTTGTTTTGGTTTAGATATAGTCGGTTCTGAGTGCATACCATAAGATGTGGGTCTAAGGTATATTCAGTAGTAATAGTCTTAGGGAATCTCATAGTGGGTTGATATATTGTAATACTCGCATGAAATATCATAAGATGTGAGTGCATTTTAGAATATTTAAGTATATGTTAGTATGTTACATTATTATTATTTCTTTAAGACCAAGTCATTAATGGTGGTGTTAGTTCATAATAAGCTAAGTAAAAAGTGACTTTAGATATACTTATCAACGTTGAGTCAGAGAAAATATCTTTCCTCTCCAAATTGATGTGAGTTCCATGCTGACTTTATTCCAGTGTTGAAAACATGACTGGCGATATTGAATTCCAATTTGTTGGCATTCCAGTTCTTTATGATTTTTAGTTTCACTTCAAAATACAATAGATATTATAGGCAACAATTATTTATATAAGCGAAAAACTATAAATAGTATCAATTTAGCATTGAAAACATTTTTTGTTAATAACGTTCACTTTAATATATATCAAATTTAATGTATTATTTAATCTTTATGTTCACCAATTATTCAAATTGTAAAGGTGAGCGTCAGTATTAAAAAATATGTGAAACGATTATTAATTAAATGGATCTAAAAATTCATTATAGAAGATGAAATGATAAATAAAGAAACAAATTTTTGGAATACTCCTTGATGTAACATTTAAATTTATTGTCCTATATGATTATAAATATAAGTCATGAGTTCCTACAAGTATTTGATTAGGTATAAATTCGTCTGTTTTGGCTGTCCTTAA
1927	10740043	10742483	2441	GGCGAAATCCTAATCGCAGGCATGCTTTGTAACATCGACTCTATACACTTATTGATCTACGACAGCTATACATCCAAGGTGCGATCAGTCAATTATAGTGAGATTGAACATCCCCAGCGAACCTAGTATTTTGCGCCTTATAATCAAGCCTAAAACGGATCATTAAATCAGTTTTTTAAGTGACAGTCTCATGTAATTAAGGGCTTATTCATATGTAATGTAGTATTCAAGACTTCAAAATAATTTTATAGCCAAAACTAATTGAATTCATAATTCTGGTAAGTCGTCATAAGACTAGGCAGAATGTCTATAAGCCTATGTAGTAAATAGCCATAGAAAACAGGTGACAGTGCGTCTTGATATTAATCCGTATATTCGTACGATAAAGGCTCCAATTCAAGCAATAATAACAGCATTAATCTCAATTACAAGAGTGGCGCTTTCACAAAGCCAATAAAGTTTGAATAAAGTGTTGCGGACCACGAATACGTAGAGATAAAATAACAAACCGATGTAGGTTTGTTAACACGCGAGCCTATATATATTATATTTATGATTTCAGGTTTGAAAAAAAATTGTGTGAATTAATTTTTAATTACTAGTGTGTTGAATAAAGAAGAGTGGAAAAATATAGTTGATACATATTATTTTTTTTTCAGTTTTCTATTAAACTGTGTGTTAAATAAGTAAATTATTATTAATATAAATTTTAAAAATAAAATTATATTGCCAAGTGGACCATTAAGGAAAGAGTAAAACCTTACTTTTATATATATGTTTCCTAAATTTTTAGTTTCATTTATTGTTGCCATTACATCACAAATAAATTATAAAAATTGTTATATAATATTAATTTAATTATATAAAAATATAATGGTTTCTATTTTTAAAAATTTATAATATTTATAGGGGTGTCATAATTGGTCAAAATTCTTGGATCAACTCAACTCAAATCTATCCATGATCACTAATGAGTTTAAGTAATTGACTCAAATAAGATGATGTGACAAATGGGTTATTGGGACAATTGGTTTGATGAGTCATATGAGTTGGGTAGTAATGGTTAATGGTTTCAATGATTTACACAATTAACCTATCAAGTTTTGATAAATTAATTTAAACCAAGTAAAATCTCTAAACCAATGCCAATTTATACTTTACCTACACTTCTAACCCAATTTAATAAAATTAATATTTTTCCAAATTTTTTAAATATACAAGCGATAAAATTGAGTAAAAGTTAACTCGTAATATTTCTACCAAAAAACATAAACTAGTGATATTCCCGTCAAAAACTTTAACCCGTGATTTTCCCGCCAAAAACGTAAATATGTAATTTTCCCGCCAAAAACGTAAACAAATAATTTATTTGTCAAAAACTTAAACCCATGATTTTCACGCCGAAAACATAAACCCGTAATTTTCCACCAAAAACGTAAACCGAATTTTTCCCGCTAAATACGTACACCCGTGATTTTCCCGCCAAAAATGTAAATCTGAAATTTTCCCTCCAAAAATGAAATTCCGTGATTTTTACGGTAAAAATGTAAATCAGTGATTTTCCCGCTAAAAAAGTAAACCTGTAATTTTCCTGCCAAAAACGTAAACCCGTGATTTTCCTTCCAATAACGTAAAATCGTAATTTTCCCGACAAAAACGTATATCCGTAAAAAGTGGTAACCATAAATATTCTAAATTTGATGTTAATGAATTAATAATTTATTAATAATGTTAATTATTTATTATTTTGATATAATAATAATTAATTAAATTATTACTTAGATGGGTTTACCCAATTATCAACTCAACCCATCAAATTAAATGAGTTATGGGTTGACCCAACCCATATTACAAAATGAGTTGGGTCAACCCTTAACTCATTTATTTTTAAACACATTTGATTATAAGTAGTGTTAAGTTGGGTTACCCAATTTGACATCTCAAAATATTTAACTTAGAGACTTATTTTTCCTACTTTATCCCATCATTTAAAGTTAAACATAAATAAAACTATATTTATGCTTAATAATAAAAAAAAAATAATTAGAATTTTATTTCACCGGCTTAACTGTTTGGAAATCTAATAATATAATTTGTTTGACATTTCATTTATTATAATGAAATATAAAAATATTTATTTCTATTCAACCCATATAGAAACACATGTGTAATGTATTCATGGAAATATCTAATAAAAGATAAATAAACATTTTACACTAAAAAATATATATGCGAGCCTTTATAGATGCATATTACGTGGAACGGGTGTCGGCTTAATCATGCCAACGCCTAAAAAATAAGCGATAATATATCGAACAAAAAGTATCATACTAAACCTAACACGTCCGGAACATTATTTACACATAAAACCACATTGTTTCAAGCAGTCGCGAAAGTGCCATCGTCCTAGTTGTGGATTATGCCATTTGCCTTCATTAAAA
1928	10742946	10748784	5839	TACGTATTAACCAAATGCTCCCTATTATCGCAAGGGGTTTAATTTTCTAATATTTTCAGGTATATGGTGAATATATATAAGCAATTATCACAAACTTATATTTTAATAGAAGTTGTACACGTGATGTGTGGATTATATATTCGATTTAAAATTTGAATATAAAATATTATTTATATTGAATAATTTATAAAAATTATTAATAATTATTTTTATATCGCTCATAATAATTAATTATAGCAATTTTGATGTTTACAAGATGTTATTTACAAAGACATTTTATTTGATTAAAAATTATATATTCAATTTTAAATAATTTTTTTGTGATACAGTAAGTTTTTCTTTCAAAAAAATAAACATAAATTATTCAGTATTTGTTTTTGTAAAAAAGTAAAAGCATGTATTACATATTTTATTGAAAGTCAAAACGATAGATGATCATTCATCACATTTAAATATTAAAAGCCTATGATTTAAGATAACTTTCATTGAAATACATTTTAACTTGAATAAAGATCTTATATTACGGCTAAAAAAAAATAAGTAATAAAAAAAATGATAAATATATTAAAAGACGTTTAATTATATATATAATTTATTTTAAAATTATTATTATATCGCTCAAAATTAAATAAAATTTCAATTTAGATGTTTACAAATAATTATGATTTGTTATAAAGACATTTAAGTTGATTAAAAAAATTCAATACACTAAAACTTTTTTTTTTTTTTGTGAAAACGGTATATTTTATTATATAAAAACTTAAAATATTCAAGAATGTATTTTTTTTTTTTGTGAAAAAGAATATGTATGTATTATCAATTATCTTGAAAGTCAAAAAATAGATATACCTTCTTCACGTTTAAAAATTTAAAGCCAATAATTTAAGATAAGATTCAAAGGATATTCTACCAATTTAAATAAATATCTAAGATTGTCAATATTGTGGAAAACAAAAGTCAAATAAAATATGATAATTGTAATAAAAAAACAAGGGAGATTTGCAACACTACCCTTTTTTAACTACCCTATTTCATAAATACCTTTTTATGTTGTCCATTTTTAAAAAATACCCTATCTCTTAAAAAAATTGTCCAAATTTCCCACATCTATTAGAAACATGTAATTGGAAACTGAACTAAACCCGCCAATTTTTTGGCGCCAAAATTTTTTTTTCCCGTCATAAAAATTGTATCATCCAAACTTATTTCCAGCTAAAAAAAAAATTTCTGCAAATATTTTTTTCTTAACAAATTTTTCCTCAGTCAAAAAATTGATATTAAAAATCCTTGTAAATATTATTTTGTGGTAAATAGATTTAAAAGGGATTTAAAGAGGGATATAAAAGATTTATAATATATTTTAAAAGAGTTTTAAAAGATTTATAAGGGATTTTAAATGGCTTTTAAAAAATTAACAAATAATTTTAAAAGGTTTAAAAATCACTTAAAAATCTTTCAGAATACTTTAAAACCTTTTTAAAATCTTTATAAATCTTTTATAAAACTTTTAAATCCCTTTATAAACATTTATAAATATTGTAAAACCCTTTTAAAATCTTTTGTAAATATTTTAAAATCTTTTTAAAACAATATTAAACCCTTAAAAAATCTTTAAAAGACCTTTGTAACTCTTTAATAACCCTATAAAATCTCTTGTAAATTTTTTTAAACCTTTTTAAAATCCATTATAAATCTTTTAAAAACCTTATAAAATCCCTTGTAAATTACTTTTTTAAAATCCTTTGTAAATCTTATAAAACCCATTTAAATTCTCTAGTAAATTATTTAAAACTCTTTTAAAATCCCTTGTAATTCTATTTCCCGCCAAAAAAAAAAAATTGGCGGGAAAAATATTTATGAAAAAATAATTTGGCTGGAAATTTTTTTTCGAAATTTTTAGGCAGGAAATTATTGGCTAGAAATTTATTTTGGAATATTTTAAACAAAAAAATATTAATATTTTAATTAGTTTACTTAAAATAATTTCCAAATAAAGGTAAAATGATCATTAAAAATATAGAAAGGGTAGAAATATAATTAGATGAAATAAAAGTGTAGAGTTGAAAAAGGGAATCATGAAAAGGGCATTAGAAAGAATTTATCAAAAAATAATCAATATATAAAATTTATCAATAAATATAAATAGAAAACTCGAAAGTAATTAAAAATATTAATTTTGATGTTTACATATTGTGATGTCTTTAAAAAAGAAAATTTAGTTTTTAAGAGTTTTCAATGCTCTATTTTTTATTTTTCGTTTATTTTTGTGAAAAAAGCATGTTTTTTCGTGAAAATTGAATTTTTATCTTTTATTAGATATTTCCATGAATCCATTATACATGAGTTTCAATATGGGAAGAATAGAAATAAATATTTTTATTATTCATTATAATATATTTAATGTCATTTAATTATTATTATTAGATTTCTAAACTGATAAGACGGATAAATATATTACTAAATGTTTTTAATTTATTATTTAGCATATAAATAGTTTTATTTATGTTTTACTTCAAATGATGGGAAAAAGTAGGTAATATTAGTCTCTAAGTTTAATGTTAAGGGATGTCAAAATGGGTAACCCAACTCAACTTAACTCATAAACAAATGTGTTTATGGTTAAATGAGTTATAGGTTGAACCAACTCATTTTGTTAAATGTGTTGGGTAAACCCATAACTAATTTAATTTGATGGGTTAAGTTATTATTAAGGTTAACCCATCTTAGTATTAATTTAATTAATTATTATTATTTCATAATAATAAATAATTATCATTATTTATAAATTTTTAATTCATTATCATCAAACTTAGAATATTTACGGCTTTCACTTTTTACAGATATACGTTTTTTGCGGTAAAATAACGTATTTACGTTTTAGGTGGGAAAATCACGTGTTTACGTTTTTGGCAGGAAAATTACAGGTATACTTTTTAGGAGGGTTAATCATGGATTTACGTTTTTACCGTAAAAATCACGGTATTACAATTTTGGAGGGAATATTACAATTTTACATTTTTTGCGGGAAAATCATGGGTGTACGTTTTTGGCTGGAAAATTTCAGTTATCGTTTTTGGCGGAAAATAACGGGTTTACATTTTCGGCGGGAAAATCATGGGTTTACGTTTATGGCAAAAAAATTACAGGTTTACGTTTTTGGCGTGAAAATTACGAATTTACGTTTTTGGAGGGAAAAACACGGATTTACGTTTTTGGCAGGAAAATTACAGGTTTATGTTTTTTGGTAGAAAAAATTCGTGTTTATTTTTTCTCAATTTCATCGATAGTATATTATAGAAAATTGGAAAAATATTGATTTAATTAAATTGGTTTTAATTTGTTGGTTAAGCTTAAATTGGCATTTGAAAAGAGATTTTACTTGGTTTAATTTAATTTTACTAATCATGATGGGTTAATTGGGTAAACCATTGAAACCATTAACCATAACAACCCAACTCATTTGACTCATCATACCAATAGAACCAATAACACATTTGACCCATAAAATCATTTGAGTAAAAAACTTTAAATCATAAGGGTTTATGGATTGAGTTGAGATGAGTTTACCCATGAATTTTGACCTATTTTTACACCCCTATAAATGTTATAAGATTTATTAAATTGTAACTAAAATATTTTTATATTATTAATTTAATATTATATAAAATTTATTATAATTTAAATGTGATGTAATGGAAACAATAAATGAAACTTTAAACTTAGGAAACATATATTTAATAGTATGGTTTCACTCTTTCCATTATGGTACTCTTGGCAATATATGTTTTTAATATAATTTTATATAAAAAATAAATAACTTTTTTAACACAAAGTTTAATAGAAAACTGAAAAAAAAAAATTAAGTATCAACTATATTATTCCACTCTACTTTATTCAACACAAAAGTAATTAAAAATTATCTCCCACAATTTATTTATAATCCTGAAATCATATAAATATTAAAATTAATAATATTTCTTTACACCATTTTATTCAAAACAAAATAAATTAAATATTAAATCCCACAATTTATATTTAAATTGTAACTACCATCACTTCTCATCCTTTAAATTTATAAATTCTTTCATTCACTCATTACTTCTTCCCCATCCACCGTTTCTTTGATATTGTTTTGATTAGTTTTAATTTTATTTCTTGTTGTAGTTATGAGTTTAAAAAATATTAATGTAAACACTTAATTCTAATTTTTAAATTATGTTAATGAACCTAAAACTGTTATTCTTTTTTGTTTAAATACATCTCGATTATCAATATTTCATTACCATATTATTAATATTCTTTCTCTTTTCATATTGCAATATAATCATGTATTAATAAATTATGTTGTTATATGGGTAAAACACAATATATATAAAAAATAGAAGTAGTCCTTGGGATTTAAATTAAAAAAACTTTTATATTTAAATACATATTATTTTATAAGAAGATAAATTAGTTTGTCACTTATAAAATAAAATGATTTGGAACTATTATGTATGAGTTATAATAAACAAATTATTTTTAAATTTAATTTATCATACAATTATTTTGTTAAAATAAGATATGATATTTTTAATAATATAATCATGTATAATTAACATAGAATAAGAAAAACTGTTAAAATATGAGCAAAAGTAAGATATCAAATTTTATAATATTTTTAATATTTTAAACATATAATTTTGAAATAAAATTATTTTAATTAATTTAGGTTTTGAAAAAAAAACTAAAGATGGAAAAATTTCTTATAAAAATGGAGGATTATATATAATAGTGAATTATAAAATATAATATCATGTCAAAATTCTAAAGAATTGAATTTATAATTAGTTAAGGTAGTTGCAATTATGCTAAAAGAAAATTCATATCTAAATTGTAGTTTAATATGTATTAATTATATAGTTTAATGACTAATTTTCTAAATATTTAATATATCTTTTAATAAATTATTTTAGTCAAACTACATTTAATGTTAAATACATGTATCATTAATGTAGAGTGTCAATTGTTTAATTAGTAATCAATGTAAGGAAAAACCATCACTTATAATATAAAAATATATATTATGGTGATTGACGAGATCCTTTTTAAATATTAATTTAGATTCTCTATGCATCTCATGTATTGTAATTCTAGAAAACCGCTGAACGGAAGTTCAAACTGGTCCGCTAAGAACTATCATTAAGCTTAGTGAATGTATAACTCTAGAAATTTTCAAATTATGCATCTATACTTTTTGCGCCGCAGTTTGCTGATTGGATTCATTGCAGGATGAATTGGCCTTTCATATGGATTGTATATGACATACTTATTGACAGTAATTGAAGTGACGAATCTCAATATATTAATAAGCAAGAAGTTTTCGAGCAGTCTTTCTGCTCTGAATGATCTATTAATTATTTTTTATCAAGAATATGTTTATGTTTTTTACATTGAGGAACGTTTATTCTATGCATATAAACCTCAGACTCAAAGGGACATCGTAGAAATTAACAAATCGTTCTTCATGACTACTTTTGCCTGGTGTCTTATGTAGTTTGAGGTAACTTAGTCGAGTAAACAGGAACTTAGGAAAGGCCGACTATGTTGGAAACAATATGTATTCAGTATACGCGTGTTTAATTAAATTTAGGTATATAGTTGGTTGGCTATTAGTAAATCATTTATACCAATTACATACATCGTAACGTTATTGCTGAGGTTTACCGTCACTCCATGATTCGTGTTAATTTTGCTGACAGTATCTCAGAGCAAAGAAGATATCATGGTAATTATTTATCAATCTAGTTCAAAACATAAAATTCATGGGCATAAGAGATATCATTTAAGCATTAGTGCT
1929	10753281	10754399	1119	AATTAAAATTGTCTAAGGATAAAGCTCACACTATATCTCCTATTTGACCAAAAACCATATAAATTCCATCTTAACTATTTCCTATGATGAATAATATCGAAAAGCTTATATTCCATCAGTTATTAAAGTAAGAATATTCAATTACTATATATATAATTTACCGAATCTATTCAAAGTGAAAATTGAAAAATAATCGAAAGGATACTAGATTATATAAACTATAGAACCAAAACTGAATCGGTATTTAATCGACATTTTTTGAATAACAGAAAATATCCTAAATATAAATATATTTTCAAAGTAATAGTTAATTCTAAATTATATAAATAAAAATTCTAGATATATATATATTTATATAAAATAGTAAAAATACTGGAACACAAATAATTATCTGAAAATATCCAAAGAAAACCGAAATTTTTCTAAAATTTCCAAAATAACTGAAATATCCAAAAATATTCAAAGTAAAATAATCGAATAGAAACTAAATATTAAAAAAAAAAAAATCCGGAACTGAACCGAATTTTAAAAATAATCGAATGGATACTAAACTTTATAACCAAAATATCAATAACCTAATGGATATTAAACTTTAAAACCAAAAATTCGATATCCGAATGGATACAAACCAAAATCGAATGTATAACCGAACGCCCAAAATTTAGCATTGATTTATTTTCAAAATATTTTTAAATATATATATCAATTACTGATTTTTATTGTCGTCCTAATGGTTCAGCATAAATCATCTTAACATTCTAATTCTAGAAAAAAAAAAAACCACTATCTTTACATGATATTTACAGCCAGGATACCTGGTTTCTTGGAGAAACCAAATAGACTATACCGGTTGTACGTTAAACCTTGCCGATATTATCATAGACGCTAACGGAAAGATATCACGTTCGAAATAATCTCTTCAATCTGTTGGATAATAATTTGTATAAGCACTTCATCATACGATTTGAATTATATATATTTTTAAAACACTTTAAAATAATCTTCTAAATCATGTTTTACCCTTTTATAAGCTTTTTAAATTCTTGTAAATCATGTTTTACCCTTTTATAAGCTTTTAAATATATATTTTGAATTACAGCGAAACGTATCCATCGCTAA
1930	10757708	10764466	6759	ACAGTGTCAATAACAAAACTGCATACAATTCTTAAATATTTTAAGTACGAGGATTAAAGGATTTAACTAAGAAATTTAAATAGCCGAGATCTGAAAACGTTGAGAACTATGGATCTACGTTATCACGTAAGGGCATGTAGACGTTAACTTATTCTTTGAAACAACATTATAAAAATATATGTGTCCTAATCAACGCATAATATTTGAGATAACATTTACTAGAGTTTTCATCCTATCACGTTAAATAATTGATATGAATATCCATTTTTTTCTATATATTTCGTTTAAATATTGCAAACGGCTAGTTAATATCTCTATTCGCATTACCTCTATATATTTTAAGGCGAACTGAATACGTAAGGTCCTAAAAAGATAGATACTGTGAGATTTTTCTATATTCTTAAGTTAATGCAAACAGGATGATGTCAAGGGAAGGATACTAGATGAAAGGGTAATATATCTTCTTCTAAAGTTTAAACCACATGTGAGCTCACTCCTTGAGCCTGGTTTGAGAATTCCACTCAGTCGGGGCGCCTTTATAAGTTGGCCCGTTCATTCCTATTTTATAACCTTACGAACCGGGGAATGGATTTTCAATCCAGCTGTCCTGCTTAATGAATCGTGTAATATTAATATTATCAGGGTTTTCGAACAAGAATATGACGAAGCTGGCATAAGATATATAATTAGTTTGGCGTTTAATAGGGTCTGATGGACCAAGCGTAATATTATGATCATGCACATCGTATGTTTGGGATTGATCGGTCGTTGTAAACTTAGAGCTAGTTCTATGCATAACTAGATGCCAAGTAGTGTGTACTGAGTGGCGGTAATACTGCATATATTTGGAGTCGAATTTGCAAATAACCTAGAATTAATCTTCATTCCGCCAGGACATTCGAAAGGTCAGAAAGAAATTATAATATGACAATTCATCTTATTTCTGCAATGTAATCATTAAATCTAGCTCAATCATCTTCAAATTCTTATAGTGCTTTATATCCACGGCGTGAAAATTTACAAAAGTCTATAATAAAACCAAAGTCAAGAAGGCGGCGCGATGTTATCGAGCTTCATAATCGTAACTAAAATTGTTATGAGAAAAAGACTTTTATATAACACATGTAAACTACTTCTTAAGATAAGAGTTGCCCTATTTAACATAAGGAATATAAACTATAGATGATGTGCTTACCTTATTTATTTCAAGATAAAATGGATGTGTCGTATAAAAAATTCTAACCATATTATACTAGCAGTTTCTGGCCGGACATACAGATGCTTGATCACTAATATTTACACGGGAAGACTTTCTAAGAATCACTAAGGCTCTTGCCATTTTAATAGAAGTATGATAACTTAAATTGTTCCATGATAGTTTTTAATAGTTCGAACTACTGCGGTAATATGGAACGTATATCAAATAAAATATTTGGTTCGGCCATATGATAGACAAACAATTTTAGCGACTTTTAGTTAGAAACCCACATAACAAAATCAATATTTATGAATTAACACAACGGAAGAAATATGGTTTTCACTCACATATATATTCTTATATATAAAGAGAAGGTTTTTCCTAACTTTGCTTACTAATACGACATTTGAATCTCTACTATGATGTCACATGTACTTAACATTAATTGTAGTTTGACAAAAATATTTTATAAATAGATATATTAAATATTTAGAAATATAGTCATAAAACTATGAAATTACTACATATTAAACTACAATTTAGAAATGAATTTTCTTCTATCAAAATTGCTACTCCCTTAACTAATTACAAAATAAAATCTTTAGAATTTTGACATGATATTATGTTTTATAGTTCACTACTATATATAAACCTCCAATTTTATAATAAATTTTTCCATCTTTAGATTTATTTTCAAAACCTTAATTAATAAAAAAAATTTTGTATCAATAATATATGATTAAAATATTTAAAATATGTTTAAATTTGATATCTTACTATTGATCATATTTTAACATTTTTTCTTTTTCAATATTATATATGTATATAAATAATAATAAACATATCATATCTTAATTTTACAATATAATTGTATTATAAATTAAATTAAAAAATAATTTGTTGATATAAACTCATAATTATTAGTACAAATTCATTTTATTTTGTAAGTGACAAACTAATTTGTTTTCTTATAAAATCATAAGAATTTTAATATAAAAGTTTTTTTTTTTTAAATCCCAAGGACAACTTCTATCTTTTAAATTTATTGTGTTTTACCCATATAACAACATAAGATATATATACATGTATATAGTTCTAAATGATGAGATAATGATTAATTATAAGAAGGTAATGAAAAATTGAAAATCGAGATGTATTTAAACAATAAAGAATAATAGTGTAAGGTTCATAATCAAATATTTTAATTTAGAATTAAGTATATACAAAAATTTTTTTTAATCACATAACAACAACAAGAAAAAAACATAAAACTATACAATACAATATCTAAGATACGGTGTATGGGGATGAAGAAAAGAAAGAATGAAAGAATGTATATATTTATAGGATGAGAAGTGTTGGAAGTTACAATTTAAAAATAAATTGTGGGAGTAAATTTTTAATTTATTTTTTTTTGAAAAAAATGGTGTAGAGAAATATTATTAATTTATATATTTTTATGATTTCAGGTTTGTAAATAAATTGTGGGAGTTAAATTTTAATTACTTGTGTGTAGTATAAATTAGAATGTAAAAATTTAATTGATACATATTTTTTTTTTTTCAGTTTTCTATTAAACTGTGTGTTAAATAAGATATATATATAGATGATATTACCTTGAGAATTAACTAAGTTTAAAATATATTAAAATATATATTTTCACATATTCTACGGTAAAAAATTAAAAATATAATAATGTACGAATAGTTATATATAATAAGTTATTTAATAATTATATAATTTTAAAATAAAAACTTATATTGCCAAGTGGATCATTTAGGAAAGAGTGAAATCTTACTTTTATATAAATGATTCCTAATTTTTTAATTACATTTAATGTTGCCTTTACATAACATATAAATAATAATAATTGTTAAATAATATAAAATTATTTATATAAAAATATTATAGTTTTAATTTATAAAAGCTTTTAACATTTATTGGGGTGTTAAAATAGGTCAAAATTCAAGGGTCAACTCAACTCAACTCAATCCATGAACCCTATAGAGTTTAAGTTTTTGACTCTTATGAGTTGATGGGACAAATGGGTTATTGGGAAAATAGGTTTGAAGAGTCAAATGAGTTGGATTGTAATGGTTAATGGTATCAATGGTTTACACAATTAACCTATCAATTATTGTAAAATTGAATTAAACCAAGTTAAATCTCTAAACAAATGACAATTTAAGCTTAACCATCAAATCTAAACCAATTTAATAATATTAATATTTTTCCATATTTCTTAATTATACAAGCGATGAAATTGAGAAAAAGTAAACTCGAAATATAACTTCCAAAAAATATAAACCAGAGTTTTTCCCACCAAAAACGAAAACCCGTGATTTTCCCGCCAAAAACGAAAATCCGTAATTTTCCCACCAAATACGTAAACCTATAATTTTTTTACCAAAAACTTAAACCAATTATTTACCCGCCGAAAACGTAAACCCGTATTTTTCCGTCAAAAAAGTAAACCGAAATTTTCTCTCCAAAAACGTTCACCCGTGATTTTCCAGCCAAAAACGTAAATCTGTTATTTTCCCTCATAAAATGAATACCCGTGAATTTTCCGGTATAAACGTAAATACGTGATTTTTCCACTAAAAAAGTAAACCTGTATTTTTCCTGCTAAAAACGTAATCCCGTGATTTTCCCGACATAAACGTAAATTCGAAATTTTCCCGCAAAAATCTTAAATCCGTAAAAAGTAGAAGTCGTAAATATTATAAGTTTGATGTTAATGAATTAATAATTTATTTATAATGATAATTATTTATTATTATGAAATAATAATAATAAATTAAATTATTACTTTGATGGGTTAACCTATTTATCAATTCATCCCATCAAATTAAATTTGTTATGGGTTAACCCAACCCATTTAACAAAATTAGTTAGTTCAACCCATAACTCATTTAACCCTAAACTCATTTGATTATGAGTTGAGTTTAGTTATGTTACCAAATTTGTCATCACTAAACATTTAACTTAGAGACAAATTTTCCCTACTTATTCCCATCATTTGAAGTTTAACATAAATAAAACTATATTTATGCTAAATAATATAATAAAAACAATTAGAATTTTAAATCACCGGCTTATCTGTTAGGAAATCTAATAATAACAATTGTTTGACATTTTATTTATTATTATGTAAAATAAAAATATTTATTTCTATTCAAACCATATTGAAACTAATGTGTAATGGATATATAGAAATATCTTATTAAAGATTATTATACAATTTACACGTAAAAACATGCTTTATTCACAAATAAACCCGAAAAATAAATTATAGTGCTTTGAAATCTCTTAAAAACTAAATTATCTTTTTTAAAGACATCATAATTTGTTAACTTCAAAATTAATATTTTTAATTACTTTCGAGTTTTCTTTTAATAATTATAGATAAATTTTATATATAGTTTGTTTTTTGTAAAATTCTTTCTTATGTCCTTTTCATGATGACCTTTTTCAACACTACCCTTTTGTTTTATCTATTTTTTTTTCTACTCTCTCTAAATTTTTAATATGCATTTTACCCTTATTTTGTAATTATTTTAAATTAACAAAATAATATATTAATATTTATTTGCATAAAATATTCCAAAATAAATTTCTTGCCAATTATTTCCTGCCAAAAAATTTCGTAAAAAAAATTCCTGCCAAATTTTGTTTTCAAAAATATTTTTCCAGCTAAATTTTTTTTTTTGGCGGGAAATAGATTTACAAGTGATTTTAAAAGAGTTTTAAATGATTTACAAGAGATTTTAAAAGGGATTTATAAGTTTTACAAGTGATTTTAAAAACGTGATTTACAAGGGTTTTTAAAAGGTTTTTAAAAGATTTATAAGGGATTTTAAAAAGGTATTTAATGATATACAAGAGATATTAAATGGATTTAAAAGAGTTACAAAGGTCTTTTAAAGATTTTTAAAGGGTTTAAAATTGTTTTAAAAAGATTTTTAAATAATTACAAAAGATTTTAAAAGTGTATTACAATATATACAATAGATTTTAAAGGGTTTAAAAAGATTTACAAAAGATTTGTAAAGATTTTTAAAGTGTTTAATAGTGTTCTGAAAGATTTATAAGTGATATTAAAACCTTTTAAAATTACTTGTAAATTTTTTAATAGTCTTTTAAAATCCCTTATAAATCTTTTAAAACATTTTTAAAATATCTAATAAAACTTATAAAACCCTCTTAAAATCCCTTTTATATCTATTTAACACTAAAATATATATACAAGTATTTTTAAAATCATTTTTTTGACTGAGGAATAAAATGTTATGAAAAAAATTTTGGCGGAAATTTTTATTTTGTCAGTATAATTGTTTTGCTGATACTTTTTTTTAGAAGGGAAAAAAAAATATTGGCGCCAAAAAATTGGCGGGTTTTGTTCAGTTTCTAATTACATGTTTCTATTAGATGAGGGTAATTTGGTCAATTTGTTTAAGGGAAAGGTTTTTTTTTAAAAATGGACAATATAAAAGGTTATTGTTGTAAAAGGGTAGTGAAAAAAGTTTAATTTTACAAATCTACCTTGTATTTTTTGTACAATTATCATTTTTTATATGAATTTTGTTTTCCTCAAAATTGACATTCTTAGATCTTAAGTTAAGTTGTTAGAATTTCCTTATAAACTTAATTTAAATTATAAGCTTTAAATTTTTAAACGTGAAAAAGGTTCTTCTAATTTTTGACTTACAAGAAAAAAGATTATACATGCATATTTATTTTCACAAAAAAAATAAATACATTCTTGAATATTTTAAGTTTTTATATAGTTAAATATAATGTTTACACAAAAAAAAATAACAATTTTAGTGCATTGAATATTTTTAATCTATTAATGTGACTATTTAACTCATCATAATAATTTGTAAACATCATAATTGAAATTTTATTTAATTTTGAGCGATATTTAAACAATTTTAAAATATATTATAAATATAATTTAACTTCTTTTAATATATTTAAAAGATATTATATGACTTATTTTTTTTGAGCCGACATTTAATAACTTTTGTCAAGTTAGAAGGATTTTCATTTAAATTTATCTTAAATCATTGGCTTTAAATTTTTAAATGTGAAGTAGGTTTATCTATCGTTTTAACTTTCAAGAAAATTGATATTACATGCAATTAAAATTTTACAAAAACAAATACTGAATAATTTATGTTTATTTTTTTGGAAGAAAAACTTACTGTTTCACAAAAAAATAATTTATAAATAAATGTTTAACTTTTAATCAATTAAAATGTCTTTGTATAAAACATCTTGTAAACATCTAAATTTCTATAATTAATTATTTTGAGCGATATATTAAAAATTATATATAAATTATATATATAAAACAAAATAAATATTAATTTATATTCATAATTAAAATAGAATAAATAATCCATGCATCGCTTTGACAACTTTTAGTAAAATTTATGTTTGAGATAAAAGCATATATATATTCACTCACGAGACCGATATAGTGATTTAAAAATAATTACGGCATTAATGATACGATAAAATAGTGTCTACGTTGAATTATGAAGACTCAGTCC
1931	10768178	10771171	2994	TAACTTTGAATGTAGAGGTACATTGCGTGCTCTTAGAATTGGGGTCACAACTCCTCCCACAACCATTCTTCCTGGTTTCTTAAGTCTCTTAGTCCATCCTCTTTAACTCAGCAGGTGCTCGATTAGGAAGAATGAGACGGAAGTGTCTGTCTGATCTCCATCTAGACCTGTACCGTCTGAAGCTAAACCAAGCAGCTCTTGCAGCGCTGTCTCCATCTGATCTAGTTCTCTATTGACGAAGGTTCCATTCCTTTCTCTTGCAAATAGCGCACTAGCCAAGGACCTATGAAAGTATCTAACCACCAGACTCCTTATCTTGTTGCTCTTGGTCCAAGAGAATGAAAATCCTTGTTTAGATCCTAGTGTGGCCCAGAATGACTGAAGCTTTCACTTGTCAAAACGATGATTTGTGTCTTTTCCGCTTGGAATTCCATACATCAGCTCGAGGTGCTCTATTGTAAGCCGAAACTCTACGTCATAAACACAGAACTCCAAGTATCCCAAACTTCCGTCTGGCCTGATTTCATCGTCCTTTGACTCTCCATATAAGAACAATTTCATGGATGAAATAAACTGGATTGTCTCTTCCTCATACCCCTCCATTTGCCGAAACATATGAATATTCAGGCTGCACTGCTTAAATATATAGTTTACATCATCATAGATGCCGAGTCTCTCCATGGTCTCGGGATGAGGGTATCGAGTTCCTAAAAACTCATTGCGCTTCAGTAGTTTGTAATACTCGTTTCGAGTTGCACACTTCTCTGATTCCAAATCATCATTGCCTCCTTTCTCTGTTTGATCATCTTCATCTGGTGAAGCCTTTTATTCGTCGGAGTCTTCATCTACCAGTTCCAACCTCCTCCCCACGGTCTTCTTTCCTCGAGTGATGTCTGATTTGTTCCTCGAGAATTCCCTTGTAGAGTACTTACTCGACCTTCGGGATCGAGTATTTCCAGCAGTAGAGCTGAAAGTCTCCTCTTCTTGCATCGCTTCCTCCTCTTGGCTCGATTCACTGTGATCGATCTCGAAACTTGCTTGATCCCTCCTGCTCGACCCGAAGGTTGACGATTCAGAAGGTCCTCGAGTTGCTGCATGCGAAGAAGGTGTTGGGTACCTCTTCAATGGGGAGAGATCTTTGTTCCGAATCCTTGACAAAAGCGAGCGCATGTTCATCATTGAGAACAAAAGTGGGGGAAACTCAAAACCAAAATTCAGTAGGTTAGGAAATTGAATGATGGAGGAAACAAATGGATTGCAAAAAGTTTTTGATAAGAAAGGGAAGTGAAGGAGATAAAGAGAGAGTTGTAAGGATTCGAGATGAGGATGCTTTGGTATGAGAGTTGGAGAGATGAGTTGGTTGAGTTCGGGAATTGCAATGGGGGGACCAAAGTGATTATGGGGGGGGGGGGGGGTGGGGGGACCAGAAGTCAAAGGGACATCAGCGTTTCAATGGAGGCGGGTCACAAGGCGTCGGTGTCTACAAAGAGGGTCTCTTTGGTTTCTTCACTTGATCGAACGGTGAGAAATGCTCCATCTTCAATCACTCGATCAAACGGACCAGAAAGAATCGCAAGAAATCACTCGATCAAACGGCGGTGATGCTCCTCTCATTTAGTCATTCAAATCAATGGCTAAAAATTCTCCTTCTCATTCTACTCTATCAACGGTTGAGATTTTTCTTGACTTGATTTGAATTTACTCGACCGTTGACTGCCTTAGGGTCTCTAAAACAAACCTGAAACACTTAAACAAAAATATCAAAAATAACAAGAAAAATAGAAAGTTATATACATGGATAGACATGGGACTTCCTCCCAAGTGAGCTTGTTTTAAGTCACTAAGCTTGACTCTTACAGTGCTTAGTCAGAAAAAAAGTTGAAGAGAGGAACAGAGAAGTCCTCATCTTCAGTGGTTGAATTTACAGTTCCTGAAACATATTCTGCATCCTCTCTTGACATATGGTAGGATGAGTACTCATTTGATTTTTCTTCAAAGTAAGATTTATTCTAATCAGCAGAGTAATCTTCTTCTTCTGAACCAGGCGCCTTTGACCAATCCTCAAATTCAAAACTGATGTAGCCTTTAACCATTTCTTGAAGTTCCAAGATCGCATGGTTCAGTCCTTCCATCTTGTAAGATAGCTCCCCAATGGTATCCACTTGAGCTTTGTATTCTATCCTGTGTTCCAGAAGTTCTTCAGAAACAGAACCAAGTGTCAAGTGTTCTTCTTCAGTAGAGGGGTTAGTGGGCTGTTTAAGCACTCTTGGAAAATATGTCAGAGTAGGGGTTTCCTCCTCACTCAACAACTTGCTCTCTAGGCTTCTTTCTTCTAAGTGAACTCCTTTCTGATCTTCTGGTGCAAACCATTCTGTTGTGAAATTTTTGTACCCCTAGATGGCTAGTGCAGTTTCCGTCTTCTCTGGGTCAATACCATTTGAAAACTTTTTAACTCTTTTTTCAAACATCCATAGTAGATTTTTCAGTTTCATCACTCTTGAAGATAATCCTTCTATGACTCTGCATTGCAATTTAAATTTTTTCTCATCTCATACCAGTCATCTTCTATAGGATCTTCAGTCTTGGCTAGCCTTTCTGTTGCTCTCTTCTTGTGGTCAAAAGTCCTCTTCAGCTTGCTAAGTTGAGAAGTATAGTTAACTCTTGGTGGGGTTCCAGCTTCTGTAACTTCATCAACATCCATATCTTGAATTCCTAAACACTGACCTCCTCCAAGATCCAGTATGGATAAGTAAACTAGCGTTTGAAGAACCTCCTTCTTCTGATAGTCTTTAGTATACTTTATATTTTATTAGATTAGCAGAGTTGGTTGGTAGGTTTTAGTGTTATTCTGTTGTTAGGATAGATATATATAAAATGCGATATAATTATTCAAAGTAAAAAATTATATGCAATTTAGGCTTAATACATATATTATAAACGTTTTTTCGATCACATTCATATATATATTAGGATAGAAGAACGTCGTAGGTATAT
1932	10774827	10776619	1793	AGCGGTTGTCATAGCACGAGTTGCAATACTTTCGCGAATCTATTATCGCCTATTTGTCCAAACTCAAAGGGATTAACATTATCCAAATTTTATGACTTATAAGCAACCGAATAACTACCTGATTATCTATATCGGACAGTGTTTTGCTACCTCACTACGTTAATGTAATTGTTCTATTTAATTGTGTCTAGTAGACTTGATGAGGCTCTACACTGACACCTGGCCCACGTTCAGGACGTTCATGCAAGTGTAATATTTTCTGGAATGGTTACTTTAGTGAAAATATTATGACCAACTCCAAAACCTATTTTACATAAGAACGCTAAGCTGAAGTGTTAGGTGACCTTTATTTATAGACGAATCTCCTGTATAGAAGGCCTTGAAGTAAAAGTGTCTTAATAATGACGCGCAAAGGCTCTCTTAGGACATAATTAATATTAAATTGTTGTAATTAATTCAAGATTTAATTATACCATATTGGTGAAGGGGAGTGCATAGAAGCACGACCATGCTAATGGAACCGCCCGTTCTAATAATATTAGCAAGGAACCTTTTTCGCAAACTTTAATGTGAGGTGAACACACTATCAGTGATTTAGGGTAAAGTACAGACTTTGACGGTTGAAGATACATAATGATGGGCAGTCTTAAAAACAAAATGGGCTCGTCAATACAAGTTTCGCTGACAAGGGGTGGTAATGGTCTCGTATTGCTACCATATAATCTTTCTTATAACAATAGTTTACAAGTCATCTAAGATTTTTGGATTTCTTTCTACCGATATCCTAGTTAATCAATCTAATAGCATCATATACGACTCCCTAATCCACCTTAAGGTATTATTCTACAAGATATTTCCTACGTGGTATTATCCAAAACCTTGCCTAACGGGCCCCCTACAATGTTAAATTCATGAACATTTAAACTTCTGCGGAATAGAGATAGTTAGAATTTGGGTTGAGACCATGGAAAAATTGATTTATGACTAAATTACGCTTTGGTGATTATAAGGATGTTACTAAGCCAGGATAAAAGAGAGAATGTCTGAATTGCTTTAAAATGAATATTGGTTGAACTAGTCAATTTATGACATTGTATTGAATCCCAATGTGTTCTCAAACGGATAGTATAAAGCACCTACTTATTTTGTAACTTAAATGGCAAACGGTTAATAGTCGTAATCATTTCGAGAGTAGGACCTTTTAAAGTGATCAATGATCATAAAATTAGACTGTAATGGTATCTTCTTTTGATTAAGTTTTGAAGACAAAATACTAATGCATTTTATTGATAGCATCTGCTTCAGTTATGCGATATTACTATCAAACTAAATTATTAGTACCTTCAACACCATTAATAATTAAAACTTCTGATTGATCTAACTTATAAGATTTAGTATGGATCTTAGTGATGAATTTTTCTAATAGATACAAACTGGCTCATTAATTCTACTAGACAGTAGTATACTATCAACTTGGCAATATGTACTTAGACAAATTTTATAGTAGTCAATCAGTAAATGTGAACATACAAGTCTTTATATTTTGCATGGAATTCATATATATAAGTAATATTGGACAGTCCATGTGATTAAGGGATCCTAGTGGTGAGTTTTCTACAAAAAAAGGAAGAAGTTAGTGAACTGAACTTGAGCAGACAATAAAACAAAGACTGAACAAAACAAATAATATATATTGGAATTCCACTAATCGTACACTGCGTCTTACTTTCTTGTGAAATGTTTGGAAAACTTACTAGTAGTTAATAATCTACCGAAGTAATAAGACTAGTTTC
1933	10777605	10780337	2733	TACGAGTATTATGATCATATATATATGTTCAGGTTTAATTTTATCAACAAAACCTGCTAGTTGCCTAATGTACACAGTTTCAGTGAGGTCTCCATGGAGAAAATCATATTTAACATCCATTTGCTTAAGTTTACTCTTTAAAACTGTAGCAACATGGAGTAAAAGTCTTAATGTAGTTGTTCTTACTACATGACTATAAGTTTCCAAGTAATCTATTACCTCAACTTGTTTAAATCCCTTAACAACAATCCAAGTTTTTTACTTGTCCTAGGAACCATTAGCATGTAATTAGGTTCGAAAAACTCATATACTAACAAGCATTTTCAAGTTTGGTTAATATGGGACAAGAGTCCATATTTCAGTCTATTTGCTATTTCCCATTTCCTCATGCATAGCATTGTTCCAACCAAGATGTTTTAGATCTACAGTCACTGTCTTAGTCTCAGGAATTAAAACTTTTTGGGTGAGCAAAACAAATATCTTTTTTGGTATAGAGATTCCTTCTTTGCATCTTGTAACCATAGCATGATTATTTGTAACTGGAGCTTGGACTTGTAGTTTAGGAGCCATTTGAATCGGTGAACCTTGAGGAGAACTTGCTTGGGAAGACCTCGCAGGTGAAGGATGAGAACTGTCAGCAAATGTTGTATGGTAGTTTACGCCAATAGAATCAGAATATAAGCCTGTCGTACACTCAGGACTACCACTCACCTCTGAGATAGTATCATTATCTTGACTTGTAACATCGGAAGAAATTGGACCTGCAGTTTCTGCTGCAACACTTGCTAGAGCAGCAAACAAGTCTGTAGTTTCAGACTGAGGTATAGAAGAGACAGGTTACCTTGATTTATCAGGCAGAGTTGGAGTCACATGATGAAAACTTTTAAACAAAGCTTTAAGAAGTGAAGATTTGTTTTGAGGATGTAAATGGCTGTAAATGGACTTAAATGGGTGAGTATTCTCATCAAAGACAACATGTCTGCTTATGTAAATTCGACCCGTTGGAGGATACAAACATCGAATGCCCTTGTACTTCTCATTGTAACCATGAAAAACACACTTTAAAGATCTTATATCAAACTTAGTAGAGGCATAAACTCTGAAAGTTGGATAACTGGCACACCCAAAGACACGTAAAGATAAATATTCAGGAGTTTTACCATATAACTTTTGTTATGGAGACTCATTGTTGTCAAGAGTTGAATTAGGCAAGAGGTTTATCACAAAGTTAGCAGTAAAGTAAGACTCTAGCCAATACATTAGAGGCTGTATGCTTTAAAAAATCATTGACAGACCCAATTCAACAATGTGTCTGTGTTTTCTTTCTTCCATACCATTTTGTTGAGGAGTGTAGAAACAAGACATGTTTTGTAGTATCCCATGATCTAGAAGATGCTTAAGAAACTGAGAGCTTATAAACTCACCAACACCATCACACTGAAAGATCATGTTTTTATGTCCCATTTGATTTTCGACCAACTTTTGGAACATGACAAATGTAGAAAAGAAGTCAGACTTTAATTTCAAGGGATAATACCAATTGAATCTAGAGTAATGATCAATAAACACTACTTATATTCTGAATCCTTGAACAGAACTTGTTGGAGAGGGACCCCACAAATTACAATGGATCTTCTCAAGAGGTCTAGATGCATTATTAGAAGATAGCATAAAAGAAAGCCTAGTGTTATTGCCTAGATGACAGGCTTAATACACATTCTTCACAACTTTATTAATGATGATGATAGACTTAGAGCTAGCAAGTTGATGAAATACTTCTACATTTGCATGGCCAAGGCGTCTATTCCACACTTCACTACTTGCAGAGTTTTGACGTGTGGAGTAGAGGACTTGAAAATTAGGTTACTCCAACAAGTAGAGACCATCACGATTTCTTCACATTACCAGCAGCTTCTTGGTTTCCTTATCATTTATACGAACACTTTCAGCATCAAACTCAACAGAGCAAGGGTAGTCACTTGTGAGTTTAGAAACAGATAGCATATATATTTATGATCAGCGAAGATTTTGGCTTTAATATGCCTGAATAGATAGCTTATTTTAAAGCCATTTTTAGCAAATAAATGCTCGTCTGCTGAAGATACTAGTAGTAATCTATTTACCTCTCAAGAACAGATTTCATTTACCGGGATACAAATCTTAATCAGTCAACTCTAAGATTTTTTTGGCGATCATGCTCCCGTTCTAATTCACACTGCCAATACCACAATTTTGCTTCGATTGACGTAACATTGGGTAGACTTAAAATAGTATTCATACGGTATTACTTCCTAGTATTATGGATTGAGCTTTAGTTATCTATCATTCAATAAACGAATTTGTTGGGCTATTTCTTACGGCTGTTTTAAATAATCATAATTAGAACTGTAGAGTAGTCCTTTGCGTGAGGAGAACTTCGTACCGATTATTAAAATAATAACATAATTTATTGACCGAAAAAACTTTTATGTTCTATATGATATTCATACAACTGATTGAGCAAGGGTTCATATGACAGTTATTTATATGTATATTGACTATAAGTGTTATGTAAAAAACGTATAAGTTTTACTTTAATAAAGTAGCTCATACACGTGATAGGTCATCAACTTAGACAAAATTTAGAGTGTGTTTTTCGATCTCATCGTTCAGAAAGACTATGGATCACCATTTTAATGCTTTACTACTAATCAAATTTAAATGAATCTTAGTGAGTCAATAGTCATGGAGAAA
1934	10782181	10786464	4284	GCGATTTTGGAATCAATAAACATGATAAACATGCATATAATTTTGAATTAAATAATAAAAAGCAAAAATAATATATTAATTAAATCCTTCCCCTTTTTATTACATATAAGAACATTACTAAAATAAGTTATATACCGCCTTACTTAGAGACTATATTGTTAATGCCCAATTATATTAAAAGTGCTTAATAAATAGTATAATCTACGATAAAACTATCGCATTTAGTCAAGATATCTAAAAATTTATCTTTTTTTTAAAACATTATATTTCGTATACACAGAATCATGCTAATAATTGATATAATCTACATAAACATTTTTGGAACGATTTGTGTAGAAAAATTCTTTTTCAATTTTGATATTGTATGTTTAGTCCCTATAAAATCAATCAAACAAGATATTTTATTTAGGACAATGACCAAACATTTGTTTAACTATTATGATATTGCACTAACTACTTGTCTAATCATAGTTATTGTTAATTATTACCCTAATAAATTGCACAATTCAATTCCTATAAATTCTACGTAATTCGCAAATAATTAATTCCTAATTACTAAATTTGATACTAAATCCTAACTTACCATATCTATAATTACTTAGATTCGGAAATCATTATAGTTTTAAATGCTAATGAAATCTTACCAAAATTAATTCTTTTGTTATCAATTACAACAATAATTCCGGTTTGATTAGTAAATCCAAAAATGTATAATACAAAACAATTAACGCTAAACAATTGCCATTAAAACTTTCCACTATTATCAATAATATACTTTCAATTAGAAATATATGAGAATATTAACAATTTGATTTTTTATCAACTACTCATATCTACATTTCTATTTATTTAAAATAAGCATATACTTGATTTTAAGGAATATTAGTGCCTCACAATATCATAATCTTACCACATCAAATTATTTCCCAAATCTTTGCCTATATTCTCGGATAAATCTTTCTAAACTATCTCGACATAAATTATTGCTATACACTAAAAAATATTTATACATAAGAATTTATAGAAAATTTTAATTATTATGAAAAATCGCATTTATAGCATATACCTAAAATATTCTAATTTCGTATAATTGATTCCATTTTAGTTAAGATCGAAATTTAATATTGCTTGCTCACCAAAATATTGACCTAATCATTCCAAGCCTAAATATACTACATATGATTATCTCCCATCACAATATCCAACACACACATCATGGGCATTCTTTTTATTTTTTTTTTATTATTTTGTACGTATTACCCTTCTTTATGAATTTGATATCAATGTATTGATGTTGATTTCTGTATTAAAGAACACAATACTTGAGAATTGTGTATTTCTTTTTTATTTTTGGTAACGACCTGTGTATTATTGTTCCAAACTATTTAGATATTCATATATGAACGTTTGTGTGTATATATACGTGTGTTTAATTTTGTTGTATTTGCGGTTCTGTTTTTTTTTATTTTGAAAAGAAGTTTATGTAAGTAAAAAATTAAATATACATGTCAAGGTGAAGCAAAAAGATGGGGAACCGTACGTTCCCCACCGGAAGCTGAAGCTAAAGATCTACTAATGTCAATGCATCAAGTGAGGTCTGACTGCTATACATCAATTTATCAAATTTGTGAAATATAGAACGGGAAAATTGTCAAAAAAACATAAACTTTCAAATTTGAGATGAACAAATCATGAACTTCAAAAATGCCACTAAAATCGTAAAGTTTTGTTTGACTTTTAATAAAATAGTAATGTTTCGTTGACTTCGCCATTTTAGACATGTCGTTAAGTTTCCGTTAACAAAATAAATACAGCGTTAATTTTTCGTTTAATATGTTCTGTTACAGACGAAACGACGTTGTTTGAAAATCTAAAATAAAATAACGATTGTGAGTCCACGATAATCTAAAATAAAATAACAACGTCGATCCAGATACGTATTGTATTCCTCAGATGCACTCAACCATTGGGGCCACGATATTATTCTAGTACAGATTGCAAACGGATCTATATAACATATACGTATGCAATTAATTAAAAATAACCAAATATGTACAAATATAAAATATACATAACATAAATATACATTTCGAAATATCATATTTTTAATTTTACATATAGAGATTTCTTCTAAATACATTGAATTTTTATCTGAAAATTTATTTTTTTTTCATTTTATTTTATGAAAAAAATTGAAACTTATGAAATTAGAAAAAAGGCTAAAATTTATACAATCCTTATAAAAATAGGTACTCTGAAGCGCTCATCAACATCATCAAGGTTCTTACGGTGGACTTCATTACCGAAGCCTTACGCAATAATTTTCAATTTTGGGCAACCAAGTATAGAAATATCTTTTTCTCTTTTACTAAAATATCGTGTAATCAGTTAGCTCATTTGTAGGCATAAAAAGGTTAGATAGATTCTATGTTTTTCTCGGATTGTTTGAGTCCTTTGATTTAGATTTATGATATGTTGTATTATGATCGGACCTAATTATCTTTATTCAATAAAGTTTTTTCGTTGAAAAAAATAAAATAATAGTTAAACAAACGTGTATGGTTTAGAACTTTGACTATAAAATAGAACCTAAAATTACTATATTTACTATGATCTAAAAATAAAAATCATATATTAAATTTTATTTTTAAAATCTAAAGTACAAAAACTAAATATTTTCCATGGGGGTTAAAACCTCTTGATTTTGATGGATCAGGTCAAAAACATATTCATATAAATATTCAACCATAATAAAGCTAAATAATACTATACTTTAAATATAAGAGTTACATCGAATTAAAAATCATACTCAATAAATTGGTTAATTTTATATACAACAAAATCATAAGTTTATAAATAACAAAAATTTTTAAGAAACAGCCCGTCGTATATTGCTGATCAATCTCAGCTAGAATAATGCACTAATTATTTAGATTTTAAATTTTAAATTATAGATATTATACAGATTTTTAATAATATTTAGTATATATGGAACAATAAAAAAACAAATAATTCTTTATTTCACGTACATACCATTTCCTATATACTTTTAATATTTTCATACTAAAATCCTAAAACCAAAAAAAATCAATTTTTAAAATCTGCTACATCGTTACTTAATGAACTGTATGTTTCGTATCTAAATTTTAAATATTGAAACCTATACAATACTAATCATACACTAAATAATACATAGATATATATCTATATTTAAATAAGACAAATTAATATGTTATATCTTCAGCTAATCTTCAAAAAAAAAACCAAATTAATATGTTATATCTTCAGTTAATCTTCAAAAAAAAAAAAAAAAAATATATGGTGTTCAATTTGACGGGACATATTATATGGTAGCACGGGTTGGTCGATATTATTACAAGATGTATAACATTGGTGAAATCCTAAAATAAACAATCAAAATATAATTATACAGGAATATAATTAAAAAAAAATAAAAAAAAATTATACAATTATACGGAAAATTGTAATACGGTAGGACGGGTTTTGGTCTATATTATTATAGACGGTATACAGTGGGTGAAATTCTAGAACTAACAATCAAAATACAATTTAAGAAAAACAAACAAACAATATTAATAAAACAATTACAACTTAAATTTTGACATAAAAAAATTAACTAGCAGTGTACCGCGGGTCATATCCATATCTACATATACATTTTAGGTAGTTATAATACTTTTACTTTTAACAAAAAAAAGTATTATATAACAAACACATAATTACGTACCATAAAATACACACTCTATATAAATGATGTGTATAATAAAAAGATTTTTCTAAACTAAACAACATTAAACCAAACAAATACTAATATAACATCAAAAGTAAATAGATATAAAATGTAAAATGATGAATTCAAAATATAACTTGATATTAAATATGGATAATATTAAATAAAAATAATAATTTAATTTCTAACGCAAATAATCAACCCGCTGTGTACCGAGGGTCAATATCTAGTGTTATTATATATAGGGGTATGTAAAAAAAAACCCTCTCAAACTCTTCTAATTATGTAATTTTACCTTCTACGTCTAAAAAATACAAAATAAATATATGAAATCCAAAATAATATGCAATAATATATAACCCATTTTTCATAACTTTACATATACTATAAACGTTTTCATAATCACATATTGTACATATATTATTAATCAATATTTTTAAAATTAACAATTAGAAAAGCTAATATATTGCATCATGTTTGGCTCAAGTTACAACTTATCGATCTAAAACTTTATCGTTCTATCTCAAAAAGAT
1935	10787831	10788411	581	CTAATTACATCCGTTCGTCTTCGGTCGGTCTCCGTTACCCCATTCGATTCGTATCCCCTTAGCAGTCGCATTTCATATGTCATAGTGAGCAACGCTTCGCACAGGAAAATGTTCGTTATCGATGGGATAATAAAATACTCGGTAAAATCTTCTACAAAGAGCATCACAGTGCATGATCCTACCAAAGTTTGTCCGTATGGTAAATCTTTTATGTTCTGATCTACTGAATATTAAAATATGTTTGTAACACCGTCGAATATAATTGTAGTTCAAATATGAATAGGTGCCCCTGCTACTGGTGGCAAGAACAGTACTTTTTAGCTACAATAAATATACCGGCGATTGTACGTTCAAAAAAGAATGGTGTGATTACGTGATCAAAGTACATATCCCACGAAATGTGAGTTTCAATCCGATTTTCGAATAGCAAGGATTTTGTCACCTCGTTGTATAAATGAGTCATTATCTACGAACTTGGGTCTATATACGGACAAAGGGCAGACCAAATATACTATTCAAAGACCTGTTTTCATGGATATTTAACCTTATTAGGGGTTAAGTTATATTTTTTATGATCAAAT
1936	10790605	10792302	1698	CTGTTGAAGTATTATTGATTAATTAAATATCATTAGTTCAGGAACCAATATTTTAAGATGGCTGTATAAAGCTTGAATTTAAATCTATTTTCATCAATATATATCATGTTCAAATCTGAACGATTTTTAGGTGCAATTTATCTAAGATTACATATAGGATCTGATGGCTTATATCATTGTCGCATATGAGAATTGTTTTTTTATTAATTAATGTTACAGGTAATCGTATCAATTTTACATATTCTTATCGGTATAGTTCATAAATTAAAATTAGTCTCAAAACTCTTCTACAAGTTTTACCCGAAAACGATTCGTTTCGGCTGGCGTCTAACGTATAATTATTCATAAAATATAATATGCATTTAAAGCATTTGCAAAGAGATTGGTTTCCACTAAAACTTTAGTGCACAAATTTACTAAATAGATTAAGTGTTAATATAGCATTAAATTATAAGTATAATGATAGTATGGCCCGGCTTTTGAAACCTATGACTATTTGTTAATAATACTTGAAAATTTCTATTATTACTTAAATGTTAGAAGCAAGTCTTTCGTAACAAGGCGATATAATTTCATTGAATCTACACAATATATATTAAGAATGTAAATATTTATTTATGTTAACAATCTATATCACCGTTATGATCTCTATATAAAGCATTATTAATTAGTTTTATGAAGATAATAAATCCTATGACATATCGATTTTAATTCTCTACTCGGTAAATATTCCCTTGTTATGTTGCCTTTCTAAAATAGTAGATTACACTATCTATTACTGCTTATAGTCATTGTATTTAACTATGTATCAGTTTGGTGTTATCCATTCTTGAATTAATGTGTTAACACAAAGGTAATAAATCATATAAATTGAAATGCACAAATTCCTAGTACTGTCGCCTCTTGGTAAAGAATACAAAAATAGTAGACTACTGACTATTTAAATACAAACTTAAGTAATCCTTAGAAACTATGAATAGAATGTATTAAGAAATGATGATGTAATCGACGTATAGATATTAAGGCTTGTCACCCAGTAACGTTACGTACGCAACGAATATGAATACTATACTGATGCTAATCAAGAAAAACACAGTACATTTAACTTTTTGTTTTTAATGAAAGATATGATACAGTTTATAAAAGTGAGCCTTATACAGATATGGTTATTTGATTAATTATAATTTTAACTAATAGTAAATATACTATTACCTTATCTTTTTTAAGTTGTGATTATATATAGGAGATAATCAAGGACCTTCATAATAATTTACCACTATCGGCTGTCAATATAAAAACATAAATTAAACAAGACTTCTGATACAATTGGAATATAAAGAAGACTGAAGCCTATTTAGATTATATTTTTAAGTATGTTAAAATTCACGTATCAGTACTTATTTACATAATTCGATTAAATAAAATATCTTTTCCATAGTTGAGTACGTGGTTGTAAGGCATGTAATTCTAAATCAACATAAAGTTTCGAATGTATTTTGCATATATCTATTAGACCAAGATGAAAAAATTTATATAACACTAATGATGTTCTATAGACTTTATGCTTTTTTGCGTACAGATTTTAATTAGCGTCATAAAGTACGTAACATATTGATTACAGCTGTGTACTTAATCTCCATACATTAGAAAGTCTCTAGTCATTTGGTTGTATTAATTAAGTTATGGCAACATTCATAG
1937	10793422	10793628	207	AGTGCAGAAGGCCCGCTCGGGTAATACTTATACAGATCATAAACCTGTATGTGCTCGCCTCGCTGCCTATAAGCTCTGGTAAGCAATCCATATATACTCTGCCTTTAAAACCTTCCGGACCCTATTGAGGAGCTCCATCGATAATTAAATGGTCGTCTCGGTCATACGCGACCAGGAACATACTATTCAGACTCAGTATTCGTAAAT
1938	10795816	10823746	27931	TTGTAGTTTACTGTAAGGTATAGTGTTATTTATTGTATTATCATAACCATGGAGCCTTTTATAAAATCATAGAAAATTTTGGGTATAATACCCTATCAATTATTATTTCCTACAGTATCAATATTACAATTGATAATATTCTAGTGATATTTTGCAATAGGCGAAGATCCATTGATTCTCAATGTTATATATTTAGGATTAATAAAAAAAAATACAAGACTTTCTTATAATTGTCTAGTACAAGTTACCTTATTTTATCATGTTTTAATTGTGTAATCATTCCGTTTAAATCGTTCCTTTTAAATGTTGTAATTCCGTATTATTAATCTCAAATGTTTAATGTAACACCATGTTATTAAATGACTATAATACATAAAAATATTATAAATTTATTGGACAAAATTTACTTTTGGGGTTAAGTTAGGTAACTGAATACTAAAGTCATTGTGCTGTTTTACATCTTAAAACCTAACAGTTAATCATCGCAATTTATCTCCATAGATTAAGTTCATTGTTGATAATTAATTGTTAGCATACAGTAAATAAGGAATTTAGATCTAAATATGATTTTTTATTATGTAGCGCGTCAATCTATCAAAATAAATGGATGTTTATCTTAGAGGTATAAATAGGTAATTTGTAATATATTTTTTTAATGGTTTCGTCATTATAGAGTTGTTAAAGGTTGTTCTCAAGGCAAATTTTTATAGCAAATAGAGTCCTACTGGAACTTTTGAAATTCATAGTAAGTTAATATAACTTTTCCTATTGCTCAAGACATAGAGTAAGAACTCATTGGTAATAGGATATTATAATTATATACACAAATGTTTTTGGTTATTAATTTAATAGTTTGTTAAATAGCCTAACAAGTCTTTGCTTGAAACGTACACAAGTTAAAATAAATTTTTGGAGTTTCGTTTAAATAACTAATATGTATGAATTTGATTTCAGGGTTAAAAAAAAAAATGAGAAAAGCATTTGGTATACAAGAATCATATTCGTTTTGATAGATAAGGTTTTAACTAATAGTATGTTAACGTTATTAATAGTTGGTGTCGTTTTTAAAATACACTATATCATATGCACAACGGCAAAACAACTCTATATAAACTTTTTAGTGAAAGCAACCGTCTTAATAATTGGTTAGAGTAAAAGTGTCTTACGTTTCGCTATATATAGTATCATTATATTGTATAATTGTATTACAAAAAAAACACTATGTTTACATTAAAAAATTAGGTCTGAATAAAAATAACATACTTATAAACGCCAAATAATATGCTGAATGTATAAGATCAAGAATTAAGTTTATCTCTTATTTATCTATGTAATTAAAGGTCAGTAGACAAGTGATAAGTTACCTCATTTATAAGTAATTTAAAGATATCTTATTTCACTAATGGAGTGTAAGTTAATATTTAGAGTTAGAATATAGTAAGAACAGTAATTCAGGAATAAGTTTTCTAATTTTTTATATAATTGAATTAAGTTTCTAAGATGGTATTCAGTTATAGATTTTTTAATGATCTAGTACACCGACAAAGATATTGTTTAAAGATAAAATAGTAGAACTTTTGCTAGGGACAATTTACAATAAATCAAAAAACTATACAAATGTGAATTTACTCTTATAGGATTTAAAAATATGATAGCCTCTATTGGCATTTGTTTGAGCAATTAACTTGATATATTTAATTTTATTTCTATTTTGCAATTATATTTATGATATAGTTCTTTGACAGAGGTTTTAGAATTACTTTATTATTAATTCTGTATTACTATGAAAACTTGCTTTATATAGTTGAATTTTTTTTGAATATAAATATGATAAACATGAACATAAGAGACACTTTAATTATGTATTGATATATTTTGCCTGACATCAAATGTTAATAGTAACATGCAAAGTAGAGGCCTTTTGATTTAATCAAATCTATTAATTTTATAGATATTTATGTTGTTACTATAGAAAGTAAGTTTGCTGTAATAACTTTAACTCATAAGGTATTTTATCACCATTTTCATAATATATAGATTATAATAGTCGAGATGTATGTTAAGTGATTTATATTACAATGCAATCTAAATCTAATTAATTATTGTTGAAAACAAGCTAACTTTCCATAAAACATCTTTTTATGTATGTTCATAAAACAAAATAGTGTAAGATAAAATCTAATATGATAAATAGTTTGAAATAAATTATACAATTCAAAAAATTAGGGGTGTAAATATACAAATGGTATATTATAGGTATGATTTGCGAATAACATCGTTTATTATTTGGGTTACTCTCTTTTAAAAATAATTTAACAGTTTAAAAAATTAGCTGGTGTTTCACATTAATTAATTTAACTCTATAATACGTAAAGAGTTGTTCATTAATCATATGTATTATAATTGTAATTATAATAATATAAATTAGTATAAATACTATTTATAAATAGGTTTGTTTCACGATATGTCTGAAACAAATTTTATATATTATATTGAATAGAAAGATTTATTACTTGACGCATTAGGTATCGTTTTAAGTGTCTAATATAATTTTCTAACCTCGTGCTTTAAAATGTACATATTTGTTATATATTTATAATCCTTATATTAAGTAAGTGAAATTTGTTACTAATTATGTCTTATAGACCCTGAACATTCTTATATAAATGAAGAATATACTTATTTCAATTTCTTAATTATATAAAAAAATAAATTTTATAACATTTGCACGCATGAATTGGTGAATTTAAATTGCAATTATTATATTTATATGAGTTTCTATTTAAATGACTTTATATAGCTCTCAGATTGAATTTATTTAACATCATATTCTATGATCAAGAACAATAAATTTCTGTGTTATATATACACTTTTAGTCATAAGATAGTACTTTATATATAATCCTAGTCGTTTCATATTTCTTTGCTTGCATGACAATAAAAAATTTTACTCAAAAACCGGAAGTTTTTTAGAATTACCCACGTAAAAATAATTAATATATCACAAATTTAGTATTCATAAGTAACTTACTTGGAAATTTTATTAACAAAATCTTTCATAAAATAGGTTTTATAACCGATAGTTTCATATTAAAATATTATTAGTAGTTTTTTTTTATCCATTAATGGGCAATCTCAAAGCATAATTATAGAATTAGATATGTTGGCTCAAAGTTAAGATTAAATAAACACATATATACGATAGAAACTCATAATATATTAATCCTAGTTTAATGTATACCAAAATCCTTTTAAGCTATCACTGATCATTGTTTTTGTTTTTGAAATCGAAATCATTAGTTATATATATATAGTATAATGATAAATCTTAAATATCTACGATGATTTCCTATAAATTAGGTTTATGTTATACAAATTTCTGGTATTCAATATGTCAAAAAGTTCAAACTAATTTTTTTTACATATAATATACAAGTATTGAAAATAATCTCACACCGGTCACAGTATTTGTTCACGAATATCTGACAACACTGTAAATCAATTAACTAACGTGGGAAAACTATAATCTTCTATTAAGTTTCGCAACCAGATTAAATATACAATATATATAGTATATATATTGCACGAAAATTTATAAAATAATATATGGCAGCGACACCACCCATGCGTTTAAATTTCAAATTATAATATAATTATTGAGTTTATTTATTTTTTAATATGATTCTCATATTAGTTAAAAATTGAATTTTATAGTTTAAATATTTTATGTTTGTAATATTGATTTCTTTTGCCCAAATTCTTTTCCGGTTCCCTATAATTGAACAAAAGATATAATAAAGATTCATAAATGGTACAAACGACTTTAAATTAAACGATTTTCTATAATAACGTGTTGATTGATTATATACCACAATTTTTAATTAATTATGCAACTAATTACAATGAATTCGGCAAAGTACCAGCTATTTAAAACTATTAAAATTTTATTAAGTTTTAATATTTTAATTCAATTTTCTATATTTTGTGGCTTATTTTGAAGATGGTTTTTTACAGGTATGTAATCCTTCTATTAAAGCACAAACTTTTCTTATTAGCAATCTTTTAATTAATTTGTCATTTCATTTAATCTACTTACATTTAATCTTATTTATCAATCTCAACCTTCTGTAATTTATGATAATTTACGTAACAATAACACATTATTTAATTTATTAAATATCTTAGACAGGACTTATATGTAAGGAATGAAGTGATATGAAGTAGTATATTTGATATAATAGTTTATTTCTCTCTTTAAATATTTATTTTATACATTTTAATTGATACCCTTTGTTAGAATCTTATTGTTTAATTTCTGAAAGTATTGATTATTACTAATTCTCTGATTTAGTATTCAGATCATGATATTAAGAATGCAAAATTTTTGAAAATCTTATTGAAGCGGTATTAACCCGAATAAATTTTTCCTCTCATAATTTATTTCGATTATAATTATTCCAATTAATATGGTTACACGAATATAGATATTTTATATCGTGTAAAGTCTATATTCTTATTCATTTAAAAATAGAATCTGTTATCTTATCTTAATCTGTTCATTTGATTTGAATTGTAAATTAACTAATTGCTACTCAAAGGATAATGTATGATCATTTAAGTTCAATAATATTAGATCTTAAACATATGAAATTATTATAGAAAATGTATAATGATATATAACTATTTTTTATGTAAACTATATGTAAGCACTATTACAAAATGAGTACTAAAGGTATTAAGGAATTATTATATCATAAATCAAGTTTAGAATAAATCATAAAAGATATGTATTTCATGATTATGTTCTTGTGAAATTATTAAGTATAAATGTTGTGCCTTCAATTTAATAATGCAATTAACTTATTCCACATTATTAAAATCTATAATACGAAGATATAAAAGATTCTATTATATATCTAATATTAGTTTTGATTTTTTTTGTTGTCATAGAAGTAGATATATGTCAAATGTATTATTTTATTATATCTAAAATTATTCATCTGGAATATATACACTTAAAAAGATAAATGATAAATAAAATTAATAGAGCTAATGCCGTCTCACGTCCAGTTTTTCTAATTCTAAAACCGTATATAAGAATCTTTTGCATGAATAATCATTGACCTTCTATCATAGATATGTATCTTTTCAAACAATTACTATCATAATTTTAAGTAGGTATCTACTTTATCATAACCTTTCACTTTCATTATTTTCATACAATCTAATAAATAAACAAATTATGTATATCCATACATATCCTATAATCATGATTAAAGCAAGATTATTTTTCAAAGGATAATTATAAGAATAATCTTATTTTTATCAATATGATTAAATTTTTCTTAAACATACATAATAAAATCAAATTGTATTTTAATTGCTTGAACTACTTACATAAAATATTTAAATATCCTTTCATCATCTATATGTTTGAATATACAATTTTTTAGCAAGTTATTAAATAATATTTAAAGCAAAGTGCTCGTATGTGTTTTCTTAATTTTTTCATTATTTTAGTCAAATATCGCGTCTGATATTTTATCACATTAAATCACATGTTTAATAATTAGATTCCATGTCTAAATAGTGTTAAATAATTGGGAAATATGGAATATTATTCAACTAACCGCGTTAATATTAAGTTTTAACAAAATATAATTATTATTCAAACTACTGATAGCATAAAAGCAGTAATTAAGGTAAATATTTTACCAATTTACAACGATACTTATGATACAATATAATTATACGATTTAAATATCACGATTCCCTAATCTAATTAAATTTGATGTCTGAGCACATTAATTTGATGGTTCGCTAAACATTATTTTAAATTATAGGTTGCATTCTGATTTCATTATTGAACTTACCGATAAACTTGTTTAATAATTTACTGTTTTTTTTTATAATGATTTGTCATATAATCAAACTATGATTGATAGGAAATAACACATTAAAGTGAAGATTTAAAATTGAAAAATTTATGAACATATTTTTTTTTAGTATCATTTATTTAATAGGTATTTTAATAAGTTTAACATCTGGGTGGAGGTATTATGATTTACATGAAAATTTTCCTTATAATGTGTGAAGACAGCTAATCTTTAAAAATGACAGTATTTGCATTACCGTTCTAACACCACCAATCTAGAAAAGACACTTAATGCGTTCTTATTGTATAATTAATCTATTGTGGAATCCATAATCTTTCTTCTGAAAATTGACTGGTGGAAATTAAATGATTTTCTGATAAATCATAAAACCCGATATGAATTTAAACTCGATCATTATCAGTAATCTTCTTTATTGAATTATGGCTATATTACAATCTGTAAGTAGAATCTACATATTGTACTGTATAGTACCACCATAAGTGGAATGAGTTGTTTAATTATACATCACAATTATAAAATAAAGTATATATATTTACTAGATCATTCATATCCTTGCTAAGTACATTATCGTCAATATATCATTATTTCTGTGGTTTATATAAAATTTTAACAAAATGTATTTTTATTTTGAAATAATGTTCTTTAACAAAATTGATTGATAATTAGTTGTATGTGATCGAAAAGTGGAAGTCTACCAAATCGGAGCAAATCTAAGAATATCCAAAAGCTTTTACGTCTTTAAATAGCTATCGGTTTTTAATACTAAGTCTTGACTAAAATTAATATGCTTTAAAATCGTTTTACCTGATTAACTACAGCCATAATGTAATATCCTACCTTATCACAATTTACCGTTTCTAAAAACTATTATTTTTTGATCTATTTAGTTGATAAATCTAAGTTAAAACTACCATCAATTCAAAGATAACAATTAATCGTCATTTTATTTGTATATTTTCGGAAACTGCAACTTTTGAAGATAAATCCTAAAACAAAGGACTTTCAAAGTTGCTTTTAATTAGTTTTACCTAATATTAATTGAATGTCTACTTATTACACCAGTATATACAAGTTTTGCTTTCCTTTAAATCATGAGATAAGGATATAATACATGTATCTACAAGCTTTATTCAATTAACACATGTTACTAGATAATTAAGAACACGTTGATTTTAGTTTTGCTCGGGCAAAATTATTTGTTGTTTAAACACATGCAATCCAGTTTATAACGATGCATGCACCTGCTATTTTTCCTTCTCTTCCTAAAAATATTTTTTTGTTTTATAATTTAACTTTAACTTACAATAATAAAGATAAATTTATCTAGGTTTAAAATATGTTTTGAAGAAAGTTCTTCTATTATAAACCATTTTGCCTGCTTGAAACTACTAAGATTACTATCAGAATTGTTAATTGTAATATTTTTAATCACTTTCATTAAAGTAATAATACATATTATTTATTAGAACAGAGTTTATAGTCCAAATATTCAATCATATTACAATTCAATGTGATATTTTTTGTCATAGTCCCCGATATTTATTTCTAAATATTTATTATATCATTTTATTTTGAAATACACCAACATAATATTAATGACACATCTTATAATGTTCTTTGAAAATATTAAAATTTTTTTGCGAATGTGACTTACATATCTGTTATTAATGTATGTAGCGTGTAGAAGTAGTAATTACATTTTGGATATCTATATAAAATTTAAAAATTTTTACAATATCATAGTATTTCTATGATTACGTCAAATTAGAGCGAGTAATATGTAAAGATAAAATAAATAGAATTTTTAATTTTATAGGAAACGTTATAAAATATTATAAATTTCGAATATCATTTGATGAATGATATGATTTCAACATATTATGTTTTTTGAATGTTATTAATATATGTACGGTTAGTAATTACATAATGTATAATATGATAGAGTAACTTTCCGTATTGCAATCGAACTTTTTTAATTTTATTCTATCCACATTTAGAAGCAGATATTTGATTCAAACAGAGTTATGATTGATTTGCATCGTTAAGAAATTTACCTTATCAACTTGGTGGAATCAATAACATTTACTTCTACTAAGTGATTATTTTAAACTAAGTTGATTGTAAGAAATATAAGGTAACAATATACGAGAAGGTTTACGATGTAAAAAACTAGATCGCTGTATTAAATCCTAAATTCTAAGTCAACATTAAAATAACATTTACATATATGTTAAATTTTCATATAAACTGGATGTCCTTAATAATCTTATTATCTAAAATGCTCGAGGATCTCATGATATAATTTTGATAATAGCAAGTGCACAAACTATCTACGTTGTATTAGAGCAATAATTTTCACTTTTGTATATTAAATCTAATCACTATTTCATAGCTTAAGAATTGAGAACAAATTTATTGGTCTGTGATTTCTTTTCAAAGCATGTAATTATAAGAAAGATTGACAACACGACAACAAAATATATACGTATGAAATCTCTTTAAGATTAGGCAACTTATAATCATAATGATTATAAAGACACTTTTATAACATTATGGTATTAAAGATGTAAGTAACATTAATCATTGTAATAACTTAGATCGAGAATTAAAAGGTCCTAAATATGTTAAAATTTAAATCTCTTCATTACTAAATCCATGCACAAAATATTATATAATTATTAAAAAGTTTATAAAAATTTTTAGGTGAATTATGAATGAGGTTAAAAATTTGGTATTTTAATTTAAATTAAAATCTAGATATGTGTACTATTGATAATTATATAACTTTATGTTAATTATTGAGATATTGGTGGATTGACATTTGCAGCTTAAAATCATTTGTCTTTTCAAAATAAGTTTATTTATTGATAAGAATTCTGTTAAGTTAAAATATTTTATTTGATTCTTGAATATTATAAATATTATAGCTGACTGAAAAGTTTAAAATTTATAATAAAACCATAAACTACTATTCTGTTTACTGATATATTACTTTAGACATTAAGATACTATCTTTAATATATTAAAATATTGAAAAACAATAATTGACAGTAAGTCAATTAACAAAGATATCTCAATGTACAAACAAAATTGTATATTTGTAATTTACCTTAGTTATACAATATACTATGTCATAATCAATATATTTTTTTTATATATGTAAGAATTTGACTAATTTAGTAAAGAATTTAAAGTTTAAAGAAAAATATTGTTTCTTGTCGAGATCTGTTAATCTCGATCATGCCCAGTTACTTTTCAATTATTATACCTTTAGAATCATTTTACATATTTTTATTTGACTTTCTATTAAGATTTCGAAAAGTGAATTATATAGCACCGTTCCTTACTGAGTTGGTGTAATTAAATCCGATATACACTTATCATTCGCCTTAAATTTCGATTGAGGTCTTAATCCATCGTAAATTAGTTTGATCAAGAAAGGGTATTCAACTAATTAAAAATTTCGTGTTTAAATTCTTAAGTGTAATTAATATAAGTATCTAGTGTGCATCGATTTAAATTAGTTTGCAATATAGCAAACTCTCTTGTTCAACGGAATAAAAATATGTTTTTATAAAAATAACTAGAGTAGATGATATACTAAATTAAATATCTTTTCATTGATATTATTTTATATTGCCTAAATTTAATAACATTAAACTGCTTTCTAAAATAGTAAAAAAGAATATCATTAAATCTGTCCCTCTTGTCTTATTCACGATGTATTAAGATTTTTAAAACTATAAGTAAGAGATATGCTTTATATATAAGTAATAACTAATAAATTTACGCTCTAAAAAATTCGAATAGTATAGTAGAATCGTTGTGGTATGATAAGAATTATAGTTTTCGATCTTTATACCATACGGAAATTATTTGAATAATATAATTTTAAGTAATAATATTCCATACATTATAGTAGAATAATTAAAATACTCAATAGCGTCCTAGATTAAATTTTTTTCGCAATATAAAGACTCTTAGTTGTTAAATATTATCTTTTTTAAAGTGAAGAGAACTTGTTATTAAATTATCCAGATTTACTATCAAATTACCGGTGAGATTGATTAAGAATTTAAAGATTTAATATAATATGTATAAATATGTAGTTTAGTTTTCATCAAATCTATATTTTCAATAATTCCATCATAATTATTTAATTTTTTTTAGTTTCAACATGGAATAGTAGTTAATAAAAGTTTTAATGAGTACATCACATAATTATTTTTGATACCTAAATTAAGACTTTTATTTAAAATTAGTTTTTTGTTGAACAATACTACAGTTAATATGCGCACAGAATATTTGCTATGATCTAAGTATTGAATTTTAATTTCGTACTAAGGTGTATGTTTAAATTAATTATTACAAGATGCCAAATATTTCTCGTAATATGTTCCATTTAACTAATATTTGCTTCATTTGTGATATTAATATCAACTTACTCTAAAATTTCATTAGCTTTACTTTTCTTCTTTAGCTAGTGTTGTTTAAAACACATAAAAAAGAAGAAAATTAAGTATAACTGATTTCTCAAAGAGATTATATAATAATAGTGTTTTGCATAAATAAAATAGTAAGTAAGATAAAGAGTGCTGACGATACAAAATTAGTTATCATAAACTTATGTATAACTTTAATAATAAGGATAATTTAATAACCTTTTGGCTTGCCACAATATAGATTGTTAATAGTTAAGTTACGTAGAATAAGTAAGTCCTATAAGTATACTGTCAATAGAGGTTAAACTAGTCATTTTAAATATTATGAGATTTGATAGTAAATTTAACTAATTATCTTGTTACATGTGTCAAAATTTATAAAGTAATGCATTTGCCTGTAACAACCTTAACTGTATTTTAGGTACTTACAAAATAACGATAACTAATTTAACCTTAGAGACAATTTCAATTCCGAATCATCTGTAATTAACATAATCAGCATTATTACATAGATTAAATTATTTAGTTCTTATAATTTAAATTCAAATAATTCAGTCCAATCTTAAGTTTTAGCAATAAAAGCAATATGCCGAATTTTAATTTTTTATTCAAATTGATAACAGCGTTTAAACAAGTGATGAGTATGACTTGGTATTGATAAATTAGATTACCTGAATAAAATACTTGAGAACTTACGAGAAGTTTTAAATACGCAAAAACAATAATGAACTTCATTTAAATGAAATTTCATATTTTTTACATTTAGCAATAAATTTTAGAATTTCTTAAATCCATTATAATATAATCCTAATATATATTCAGAGACAAAAATTGAAAATTCATATCCTAAAAAACTTCATATTCTATCTAATTATTAAGTTAATTATACTAATACTGATTGATAGACAAATTGTGGATCTACAAATGTAAATTAATTAAAAAAAATATCAATGTCGCTAATACGATATTGATATGTAAATTTTTATTGTTTTTAAATGTAACTTAAACGCACTAAGATACATCTAGATTAATATGAATTTTAAAACAACATTATGTAAATTATATGGCTGATTGCAAACTAAAAGTTAACTAATATAATATGTTATACCAGTGCGGCAATGAAAATAATTTCAATAAACAACTGTATTACTAAAGCTAATACAAATAATTCTTGATTAAATATACTTTGAGTGTTGATCAAGAGAATTATAGGAACTAATATTATTTTAATTAGTGTAAAAGATTTACATTAGATATTGTATGGTAACTTTTCCAATTCTTAAATATAATTATATATTAACAACCCATATATATTTTTTTTGAAAAAGATATGTATTTTTTTAATTGTTTTCGAAATTTGATACTCCTAAAGCTTATCCATTCATCATAATGAAAATAGAAAAATCTCTTTCAATGCGCTTCTATTAAATTAAAGAACAAAATTTATGTAAATCTTATTTTAGAAACATTTTCTTATCTTGAATAAATTAATCTCACTTCTCAAGAACTTCTTACTCTTTTAAATATCTATAAATTTAAGCTATTTAATTTAATACCTTCTATCAAGATGAAATCTATTTAATAACCAAAAGGATAAAAATTTATGTACCCTGAATTTTACCAGAATATGAAAATGTCATACACAAAGCTAAGTGATATAAAAAATATTCATTTTATATATCTAAGAGTTGGCTAAGTGAATCTTTTGCTTCATTAGTCCCATATGTTTGAGGACCAATATTAACAATCTCAGCTGTCATATTCTTCTATCCATCACACACAATCTCAATCCAGTCCACACAATCAAAGGCTAACCATTTGATATTTATGTTTGTTTACCACTCAGAATATTTGACGACCATCTTATTAGCTACTTACTCTATAATTACAAACTTATCTTCACCTTTCATCCAAATTTATACTTCAAATATTCGTATATTCGGGTGATTATATGGATTCAAGAAATAATTTTAAATCACATTCTAAATACAAAAACAGATATATATAATACTATATAATAATTCATGCTTTATGAAATTTTATTTTCTTTCTTTAGATAAATACTTTGTAACCACATTCAAGGATCAATTGTTAGCGCGTTCTTCCAAATTTGGATGAATTTTTATATTTTAAGTGATATTTCAATACATTTTATTTTAGTATTATAGGGGCAATGTATAGTATTATAATCAATGTTATTTTGGAAATTATTAATAGGGTCATATTAAAGTTGTAAACACTATAATAGTAAATGAATATTAGACACTATATTTTCTTTTTAGTTTTATTCTAATTAATTCTACAACGGACTAGATATTCATTCCTTGTTATAACTAATAAGTAACAATGAATGCAATTTGTGTACTCCATAGTAGAAAAGATATTTCATTAACTTTATAAATTACGTTATAGTTTATCACATAATTCAGAAGTGATAAATAAGTTTATTAAAAACTGGCAAGGCTATACAATATATACTTACATTCTAGTCGTGAGTTAGCCTAGAAATTTATCTGTACAACTTGATAATGAAATCAAACAAATAAAGTAATAAAATATGATTATGAGTGTATATCCTATTCTAACTTGTAATGATATTAAGAGTTAGTAAGAAAAGAAATTCTTTTTTGCGCGCAAAATATTACTTAAATATTTTATGTTGTATGTTTATTAAATTAACAAGCTTTATAGTAAAGTTGATTTTGTTAGATTACATGATAAAAATATTCCTAATCAGTGCTGAAACATACCGTCTCAAACATTAGTTATAATCGAGTTTTTTATATTCTTTACTTAGGTCAAATTTCTCACTATATTCAAAATAATCCGCTGTTAAATATTGTTCTAACTTGAAACTGTCACTTTATAATTCCTGTTTTTCTTTAAAAATAGTGACCTAAGCTAAAATTAGGAAACGTAACTAAATGTTCTATGATGATATAATGATTATTTCAAGTGTATTTTTATTTAAATAAGTATGAATAAGTTTGTGCTTCAAGAATAATATTTTCGTTGATTCTAAACCATAATATAAGAAAATTTGATTTAAATAATCGCCTTAGAAATAATTTTGTTTCAGTATTACAACTCCCTGTTGGAAGTTTGTTAAATATTAAACACAATAATTTATTTTCTTAGTATTTAAAAAATAGTTCAGTAGTTACAAAAATTCGTTCCAGAACTTTAATTTTTGCGGGAAACACTTATAGGTATTCATATAACAGCAATATGGCATTAAACTGTTAATTCTTTTAATCTCTTCTAATGTAAAGATCAATTTATTAAATCATCTCTATAAATTAAAATTTTTTTAACACTATTGTCAGAGGGGAAACCTGTATATACATATGCACAATATATAAAAAGTTAGTGATACTTTTCCAGCAAAGTTTATCTATTTATATATGAAAGTATATATTATAAAGCTCAACCTTAGAGACTTTAATTTACAAATTTTAATTGTTATTAATTATTTTACAGTATATTCGTACATAATAAAAACGAATAATTTAGTGAAGTGTAACTTATAATTATGTTTTATAGGTATTAGGAAAAACCATATTGGATCTTACATGCATTTTTATATTAACCTAACCTAATTTGTTTTTGCTTCTTAAATAAATGAAATATTATTCAAAATTGATCTCTTCTAATTTATGATAATCGAAAGGGCCTAATCAATTAATCTTCGATAATTCTGGACAAAATATAGATTTGGTTGATATTATTGATAATAATGAGCCAAAATTATTTACTTTGGTTCCTGAAATTATTCATACAATTTTTAACATTCAATAAGGAACGAAGCTTTTTAATTTTTTTATGTCAATGTGTTAATAAATATGATTCTCTAGTAGTATTATTATGATTCATAGGGTTATTAATTAACAAATATAGTCATACCATAAATCGACTAACTATATGATTCAAATGTAGAAATGATCTATTAAAATTTAAAGATCGTCACCGTTGAGATTATCATGCATTAGTAATTCTATTGATAGAATTTTGCTAATATTAACATGACTATTATTTACTTATTTGATTATTAAATAAAGACCTTCCCTTGAATTTAGAAGTTGTTCCGGTGAATGGCCGTTGAAGATTGTTCAATTAATTTCCTAATTTTATTCAGAAGAAACGGTTCAGCACAGAAGTCATTAATAAAACGAATTTCTTTCTGATAATTCAAATAACTCGTAAAGTATTTAAATTTTATAGACCTGACACAATAGTTATCGTTCTTTTAGTCTTTTTATATTCTTTTGTTTATACAATATTCCTTTAAGTATGAATAATACCACACGATGTACAAGATAAAATCAACAAGAAAGAAGCGAAGAAAATAGATCAATTATTAACCTCGGCAGGGACTTCTGTTAAAATTTATTTTTACCATATTATACTAATCGAAATTATTAAAAGATGTACATTAACTATTTAGTAGCAGATGTTAGTCGAAAAAGATACAAACTATATAGAATAATCTTTGCTTTATTGTAGAAGCTATAATTCCAGGTGGAATTAGAATAAGGATCACTGTTTGTATAGGATATTATATATTAAGTTTTTAACTATTTTTAATGAATATTAAAGAGTAAAATGGAATTAGTATAAATTATAAGTCTTATTTAAATTGTATATTTATATTAAATTCATAAATAATAAATTAAGTACTTAATAGTTAATTACTATTGTTACGTAAATTTGACTCTGACACCTCATTAATAAAAAAAGTTTATATCTATTCATAAATATATAAAAAGACAATCAATATAGATTATCATTTTGTTTAAATGAATTCAAAATTGTTGACCGTCATTTGTAAAGCTTATAAACCATTCGTCAAAAAACCAGCCAATGAGCTAATATAATCTTTTATGCATTATATTATACGCTAGCAAATATAGAACTTGATCAAAATGCAGGTCGCGAGGAAAATAAACTATCCAAGTTAAGGAAAAATCGTCTCCACCTATCAAAAAAATATAATTATAGAATTTAATCAATACAATTAAGTTCAGAATAGGAATAAAGAGTAATTTAACTTAGATAAGGTTTAGAAAATTCTTTGAATGTAATTGTAATTACAGTCATTCATAATATAAAGTTATCCCAATGTGATATCATGAACTTCTTTAGGAACAAAGTATGATTACCGTCAATATATTAAAAACGATTTTTTGGCAAACTTGATTTTGTATCATACTAACCACATAAATTATGTAGTACCTGTTTATTTATATCAATATAGCTCTATAGTTTTATAAATTTTTGTAAAATTCGGTGATTATCTTCCAGTTTCAAGTAAACGGAGAATTCTAGTTGTTGAATTTTGTTTTTAAATCGTAATTCTAAAGATTATAGTTTTAAGATAATGTACAAAGCTACATCCTTCCTTTTGCCTAATAATGAACTGTCAAAATTGATAGTTATATAAGCTAACTGTTGTTACTCCGTAGTATAACATTCTTAATACAATTTGTACAACAAATAAGTGCATTGTTAATAATTTAATCCAAATTTAGCCTTACAAAGGACTACCTTATTATCAATTGTTTCTTACTCATTAAATTTTCTAAATTAGGAAACTAAAATAAAATAATTGACGTAATTGTAAAAATGATAAATACGTAGTTACTATAAAGTTATCATTCTCTAATAACGTGAAAAAAAAAAAATCGATATTAAATGTTTATGTACGCATCCATTCACATAGTTCACAAATCTTGTTTCTATTTTCTTTAAATAAATTTTTAAGATTTAAATATCTCTATTAACTAATATTAGTGTATATTTAATAATTTAACAACGAAAGAATCCAAATTACCTTTATATACTAAATTTGAATGACTATAATGCTAGAAAATTCTAATTTACTTTAATCGCCCAAAAAATCGATAGAGTAAATATTGATATTAAATATTTGAGTGCTAATAACTCTTAGAGTATTATTAAGACGGATCAGGAGTATATGTACGACATGTGTAAGTTAATTAGTTTACTTAAATTATTTAATACTAATTCGAAACATAATTCTGATAGTCAGGTTTTATGTAGAAGCAAAATAACTGTTAGGTCGATTATTGAAACAAAACATGAGATCAACTCAACTATCGAACAGCTTGTTGTAGCGAAAAATATGTTCTATCATACATTCTAAGTAAGTCTTTTATATTTGTAAAAGAGTTAAGTTACCCATTATTTCTTTAAAAACGAGTTTATGACCAAACACTTCATAGTAAGAACAATTCAATTTTCGTTACAGTTTAATAAACATAGAGAGTATTAATTTTAGATATCAAGATCAACACATTTAACGCTTCAGTTAAATAAAGTAGTAGCTAATGTTTATAAATATTACTAAGTAGCTAGACGTTGAATTGTACAATTAATTATGAAACTAAATATGTTTAAAATATTTACTTAGTATTATAACTTCGTAACCTAATATCATTATAAAATAATAAATACTACTTATTTAGATTTTGATTATCTTGGAAAAAATATATCCATATAAATAAAATGAAACAAAAAAAATATAGAAAGCTTCCAAAAATCTTTATCAAATGTAATTTATAAAAACGCAATATTAAATCATGATATTTTATTAGGTTAATAAACCATGATAACAATCTTACAACTCTACTTGTGTGTTTTGAATGTCCATTAATGTGTAAATTATAATGTTATTATGTAATATTAAATTAATTTAATTCTAGAAAAGGTATATTTAGTCTTTCATACGATAAACAGAAATGCAAAACACTTTCAGATATATTGATCTACACTTTATAAATAGACATTCAGTATTTAATTATATATTGGTTAGATTGATTGGATGCATATTTCATTAAAAAATTCTGATATCTTTTGATAATATCTATCATAAACATTAAAGAAATAATTTAAAAAAACTAATAATTTTAGTAAAAGTTATAATAAAACATAACGATACCCAAATTATTTGCAAGTGTAATACATCTTTAGATATTAATACTAAAAGTATTCCATAATGATTTTATTAGGAAAAGGTTTTATGTCTAACTATGTTTATCATTCACTTATGTGTTATCTTATTTTGGTCTCTCACCGCAAAAACAAATGGTATATCTCATTATTTACTTATCGTAAATGATTTTATGGATAATTTTTTTAATTAAGCTAGGTATAAATGACTTATATATTTTATGTACTTAGTTAACAGTTTCTCTTCTAAATTTAAAAATATCTATGATCTATGTAGTCAGTTGAGTAGGATTTTTGTACCTGTAAGATGTAAAATCAAATTAATTGACTAAGGTCTAATATTTTGTCTTTATACTCTATATATTAGAAGATAAATTACAAATTATTTAGATATGATTATAAACATTTATTGAATAAAGTATAGGAACCATCTAGCCTTATGGTTTATTTTAAAATGCTATGGAAAGTAACCTGTAAACTACGTATACATTTTGATGGATGTAAATTAAAGACTATAAAGTAAAAGATTATTTTCAATATTATAACATAAGGAGCCTATAATTACTAATATCAAAATCTATGACTTTATTATTAGTAATTAATAACGTCTTTATTTAAATACTAGTCAAACTTTAAATATAAAAATCTATATTGAACCTTGGATACTTTTTCGAATTCGTTCACTAAATGTTGTAGTAAAAACTAAGTTGAAAAGAGACAAGAAGTTTTACTACTAAAGTTTGTTTATAAATCCTAATATATTATATAAGTATTTATAAACTTATTAAAATATCGTAATTTATTGCTAAATTTGATTTAAATAAAGACTATAACATTCAAACAAATCTTAAAAAAGTGTTTTCTAGACTAATTTTACGTATTATTAGAGTTATCAACCATTATTTTTATAATATTAATATATTGAAAGAGCTATTTGGTGTACAATTATTATAATGTTTCACTATTGTATAAAATTAGATTATGCAATTACTTTCAATATATTTATTATCTAATTTAAAGTATTTTAGTATTAATAAACAAGTGTATTCTGAATGTCAGTAATTAATTTGTTGTATATAATGAATTTAAATGCAGTACTAATAAAATGTAAAAGTTTAGAAATCACCTACCGTGATGACACAACACTTAAGGATTCATGGAACATAAAACGGAACTTGTATTAAGATTTATCAACGCAGCAGAACTTAATATATTGAAATGTATGCTATGTAAGTTTATCGTTTTAAACATATAAACATTGACACATTTAAAATGTATTCACATTTTGTGAATTAGTATTGATTATTCTGTAAAAATAATAAAAATACTACATGTTTATTACACAGACACCGGGAGTTGCTAAACTAAAATTCCAATGTGTTATCTTATTACTGTCTTAGCAACTTATCGGATTAAGAAGTAATGATTGGATTATTATAGAAATTTATTATGAATGAATTGTTTAAGCTAATATCTAACTGTTTAGTCACAAGGAATTATATTAGCTCTTATAACAATAATAAGAATCCTCATAATTATGTTTTTTTTTCATATAAATGATGAAACATTTGATTATCTAATATTGGATTTGATGTTTACCCAGTAGTATATTGTTAACAATCTATTTTAATTATTTAAATGTAGGGGATAATATATGATTTTATCATAAAACTTTTATTATAATGTTAAGTTCGAATTTTTTTAGAGTGAAAATTATAATACTTTTTTGCGAACGAATTTTCTAATTTTAAATATACTAAAAAATTATTAGAATAGAAAATTAGGGTTATTGTATTAGAATAGATGTAAAGAAACATCATTAGTAAATAAGAAAAGCGCTTTATACTATGCAATGTATTTAATATTTATCATCGTTTAATTAAGACAGAAGAATTTGTGGAATAATAAGTTCTAAACTTTTTTATGATGCGCACTAAGATTAAAGAATATATTGAAAGATGTTTTAAATTTTATATATAAAGTAAAATATACTGCAACCAAAATTTGAATACAAGATTTATACATAGAAAGGAAAGTATGTTAAGACTGCGTATATTAATATAAAGAAAAAAAAATAACTAGAAACTTCTACAATAGAGATATATATAATTTTCTATGTAATTTTTATCCTACAGTAGTAGTAAATTAAATTTTGAGATTCTTAGTAAATTTTATGTTAATAGGTAGTTGACAAATTATTAATAAAACTAATATATGAAGTATTGCTGGTTTATTCTCAATTTCATAATGTATGATATTATCATCAATGTTTTAATAAGATACTTCCCTTTTGTGGTTTATGTATTTCCATTATGTGCCGGTTACTAATTTGTTAATTTTTTAAAACCTTCTTTCATTTGATAAATAATATGTTTAAATCTACATTAAATTGAATTTTTTAGTTATATAAATAAATTGCTACGTGAAGAATCAGTTTTTTTTATAGGGTGTTTTAGTTATAAATAATTTGATTTGTATTAATAGAGCAATAATATTTAAAATACAATAAATTAAGTTCCTAACTAAATTATTAACAAGTCTTCAAACATTGATAAATATAATGTAATTTAGTGAAAAAAATTACTTTGCGGAGGTTACTTGGACTCTGATTTTATTCTACTTTGAAAAATTACTTATTTTATTATAATTCATATAAAGAATCTTACCAAAACTAATTAAAAGTTATGAGAAAGTCTCGAATTATAAGGAATTGAAAGATAGGTATTAGTAGCAATATTGTGGAATTTCTGTTGTTAAAATCCATATAAAGAATTTTATTTCATCAGATTTTCTAATTAGTAATGAGTATATAGATCATTCATATTACTTATTCTTAAGTGTTATCTTATAATGTCAGAGCGTCAATAGTATAAATATACGATATTTTTATGAAAAGTACGTTCCATTAGTTTGTAATTGATTTAGCATGAAAATACTGTGTATTAACTGCATTGACTTTAACGTGTTCTTTGAAGGTATCTTTACTCAAATAATCAATTACCTAATAGCTCGGGTAGTATGGAATGTGTAATTTGTACTTTTGCACTTAAATAATAGATTACAAATACCTTTTTTAATTGAATGGAAATTTAAATTTAAATTCTAAATTCATGCTTTGCTAAAATTGAAACCCATCTTCCGTAACCTTCGATAGGTTAATCATAATAGAACTAAAGATTATATGCAAAAGAGTAATTCTAATATTAATGTTTGTATTTTCTTTCAGAATATGAATTGATATCGAAAGTTATTATAAACAATATAAAAATTTCTGCGAATGTTTCTCAATATTTAATGAATGGCTATGTAAGATAAGTTCGTAGATGTTAAATTCTAAAATATATTTATTTTAATCGCTAAGTCTTAATTTTATAAATTTTTTAAATAATCTAAATATTTCTTAACTTAAATCGTTGTATATGGCTAATCCCACTCCGTATTGAGAAACATAATGTCATTATATAGTGTAGGCATAAAATAGCTGGGATTGATTGCCAATGATACTCCTCACTGTTCTTGATAAGCAACAACCGATAAGGACATAATTTCTTATTTATAAATTAAAATAGAAGAAAAATCAATATTAACTCGTAGCACACGAATTTCAAGATCATTACCCTCTAATTAGCTATCAAGATAAATGATTACAGATTATTTATTAAGAACAAATATAACTACACTATATAATATACTTAAGGATATATAATAATAATGACTAAACAAAGTGAATAATTACTTCAAGTTGATTATAACCAATTTTTATTTGTTGGTGAGATCTTACCTGTCGATTTATTACGATACGTGAAACATTTACTTAGACACTACTTTAAAAGATTTGCAATTTAATTAACTATGGTTATCATATATTTATCTTGTATAATATTTAGAATTAGGTATATTGGTGATGTTAGTCTCGATATTTTTAAAATATTGAAATACTAGATAGAAACGTAAATATACACAATGTTAGGCTTTAACATAGTATAAACTTTAAAACTATGTAGATTAAAGCCCTATGTGAATAATATCGTGTTAATATAGAAAGTTATATTGGCAATAAATGTACTAAACAGGTAATTATATAGGCCGAGCCTCAATTCATATAAATTCTTAATATAATTCTTTTTTACATTTTAAAGTAAATTTTATTATAAAATATCATTTTAAGTTTCTAATATATTGGTCGCAGAAGTTAGGTCAAGAATTATATCTGCACAAGTTAAGGAAATGTATGAAAAGGCGTCTCCGAAACTCAGTAAACAATAATAATTTCTTAGCAACTTACATGACTCAGAAAAAACGCTAAATATTGTAATCAAGATTATTTAGGATATACTTCATTATACATTACTAAATAAACGTTCATGAAATTTAGATTAAAGTTTTAAATAAAATAATGATATATGAAAGATTTAAAAAAAACATACTTTTAACATAAAACAACAAATAAAACAAATTATTAATTAAAATAAATAAACAAATATAAAAATAACAAAACAAAACAAGTAAACTCTCATTACGTTTTATTTTCTTGATTCTGATCTTATTTAACCTTCTTCCTTGCATTCTCCTTCTTCTTTGATTTATAATCGAAACAATAACTATAAGTGAAATTCTCAAGCTTTGGAAGTTGACGCTGGAATCTTCTCAGATAACAAAATATGTGCAACATTCAACTGCCCAATTTTCACCATACCACCAACAAACTCCGGAAACGGACCAACAAGATCAATAAAACTAACATCAAACTGTTTATTATTATTAAGTTTAAAAATCTGAATTATTAAGTTAGAAGTTATGTTTGTATTAAACATTCTTCTAAGCGTCGTGACGTTTGCAAGTCTGTGTCTTGTACTACGGCTAATGATATTATTATGATAAGAGAGAGTTGCTTGTTAGCTGTTATCAAGCTATACTCGTAATTGGATTTGTAATTCATTAAAAGTAAAATAAAACAATATTTTGTAAAAATTTGTAAACGCTAATAAAAGTCTGTTATTACTTGAGGGCTAACAATTAAATCTCATGTAACAAAAAAATTCGAAATTTTAAAATCAAATTTGCCATCAAAAAATCTTTTATTACTAAAATGGTTATTCTAGTCAATCGGTTATAATATTTTTCCTTGTTAAATAACATTTTTTTATTTTCTATCTAGTAAATCAGAATAAACACTACTCTTAAATCAAAACAATATTTATTAGTACGATCATACAAGTTTTTGAGTATTACTTCCGTATTATAAATATAGTCAGATTTAACTGAGAGATGAATCAGACATTAATAGAGTATATAATCAAATCTGTTTAGTGATCTAGTATAAGTTATTAATAGTTGTATGTTCTTTTGGTGTTATTAAGGTATTTATTAATCGTCTATCATACTTAATTATATATGTAACGTAGGCATGATAGAATTTAGTTGTTATTGTACTGAATTATTACATATTGATAAACAATAATAATGTATAAAATAGTTTTATCAAGAATATCACATGTGATTTACGAAGAAAAAAAATTTAAAATTGTACTCTCTCTAATGATTGCAGCATTATTTTTAACAAAAGATGATAAGTTTTTAATTCTCTTTTATCAACGGACTGTATGATTAATACACTATAATTATTATTCAAAGCTAGTAGTCAATTGAAAAGTTTTCTCTAACACCAAGAAGAAACATAGAGTTAATTCCAACTAGAAGTTTCAAAAAAAAACGCATAGAATTCTGAACAATATATAACATAAAATTAGTCAGTAAACACAAGTTCAGTATTTTTTTTGTTCAAACCAAATCACTAATTAAGTTTTTAGTAGTTTAAATGATTTCGTGATACCTTCACAAACATTAATTGACTCCTAATAAATCAATGAGAAAATTATATATTATATAATGGAAGTATTGAAAACGATATAGCTCGTAAGTTAAAAATGAAATGTTAAAGTAATTAGTCCTGAGTAGAACCACAGTAATGTCAAAATCCGACTTATGATAAATTAGATAATATTGTTACTAGACATTAAATACTTTTAATCTGTTATATATATTTGCTTTTTTGGCTAGAATATTGTCATGCACAATATCATTGGATGAACTTAATAAATAATTCTTCGAATATGTAGGAAAGATATTTTCATTTATTCGCAAATTATCGATAGATGTAAAACAATTCTTAGCACATCACTAATTTATCAATAAATTATAATTTATTGGGGTCTTATAACTAAATTTTATTATTAATTCAAAAATGCATAAAACAAAAAGATCACTTCAAAGTAATATACATTTATTGAGAGATTTCCGAGCTCAATTTTTAGATTTATTTTTGTTGAACTTATACTTATAGTAACAAACAATGTTGTTAGTGAATTTTTTATATTATTCCTAAATCTATTTTTATAAAAAATTATTTAATAACTACTTTCTTGTAATCAAACATGTTGCAGCATAATTCAGTTACTTTATAAATTTATATCTACAATTATTAGCGATTCACAAATGTTTTGAATCTATAAATCATATGTTTCATGAAAAAATTAATGATAGCATTCAGGCAAATATGTAATGGTTTAGCAATACTTGTAAGAATAATTCACTTTTTTATTGCTTATTATGATTAAATGAATATTGGTACAATTATTATGATTTTAGGAATATGAACTATAAATAGAAACTAGTACTTATGGTATACTACTTAAGTAATGTTCATTTTTAAATCACTATAGATCTCTTCATTTCGATGGCATATTCCTTATCAATTAAAAATATAAAAATGAAAATTATAATTAAAAAAACCTGCAATTCTAAAGATCGAGGATATGTGAAATAATCACTAATATGAATGGCTTCTTATAAGAAAATATTTAAATATAAGTCATATCTCAAAGTAATTCGATTGGTAATTCTTAATCAGAAACACGAATTCCATATTTGAATTGACAAACGCGACGACTTTATTTAACGAAGATATATTAAAAACATTGAAACAATCAGAATTACGTTATTTTTGAAAATTAGTAACTATTTCTTTTTCATCCAGTAATAAAAAACGTATAACATTCTAAATCTTTACATGTCTCATTAGACGAGAATCGTAAATAATACATAATATAAACTGATATTTTTAATTTATATTTGTCGATAATAAGAAATTGATTGTATTCAACACATGTAACTTATATATATGAATTCGGTAAATTGTTAATTTCGTATCTATACTTTAATACGTTCATATGCAATATACATCTTGTTAAACTTCAGTGTAGCAGATTATGCATGGAGTCAAGAAATTTATCGATAGCTCTTCCTAATATAGTATAATTTTTAATAATTTTAAACTAAGCTTTTACTTCTCTAGTAGTATAATAAAATGTTTATTTACCGTCAAAAATTATTATGTAATTACGTTTAATTTATCAACTGCGTGCTCGTTTTAATTATGTTTTAACTCTCCTATTCAAAATGGGGAAGTTTTTATTGTGTAAATACAGAGACAGACATAAATTGTTAATATAGTATGTATACTATATAAAATAATAAAGTCGTAGACAGCTTTAATATATAGAATAATAGAATCTTTGTGTATTCAGACTAAATAATAAGATTATAAAATATGAAAAAAACGACATAGTTTGACTTATTCAATAATCGTAATGAGTTTTACACGGTACTTAGGCAAGAGATATTTTTTAATTAAATCTACTATTTTAGAGTTGATCATGTCGTAAAAAAAAAGAGAAAACTACTTTAATTTGTGTGCTTATTTGTGCAATTATTAATAATGTTTTACCATTTTTTAGCATTTTTAGAATCATAAAATGAGAACTATTTTATTAGTCCCTTATTGAATTATAATAGCGAAACTATTTGATGATCATTATTATTATATATATAGAAAAATATTTCCCATTGTCAAATTCAATCCCTATAAAATTAAAGTTGAGATAAAAACTATTCGTTTTAAGGCAAAAACAAAATAACAAAAAAATATATGTATTTAATTACTCTAGAACTATATAGAAATTGACCTGAACTTTTAATTTTGACAATGTATTGTTATTCATGACACGCATTATATTAAAGTGAACTAACTATACTTTACCTTTTCTACTAGAAATAGTTAGCCTTTTTTTTTCAAAAGTAATGATTCTACAGAACATCAAAATGTAAATATAACTCAAGACTTGTTTTAGATGGGAAAGATTATATATTCCGAATCCTATTTTATGATAATAAACAAGTAACGAAAAATAATATTTTATTTTACTTTGGACCCTCTATTACTTAGAGAATAAACATTTATTCATAATATCAATTATGCTTTGATAATATCACATCAAAGGGGAAAATTAATTGAACAATTCTTATTTAAGTCTAGTTATTTCTATGTATATTAATTGTTCAAAGTACAATCTTGTAATTGTTAATAAGTGCTACTAAAACCATAAAATTCTTCATATAATCATAAAATATATTTCATTTTCGTTTCTACCATTAAATACTATGAATAATAGAATAACGTTAATAGTTCAGTACAAGGTAATTTTTGGACTATTAACACAGTCATTATCTATTAAGATATAAAGTTATTTTATATATATAAAAAATTTATTTATACAAACAGTAGTAATATGATATAGACAATTTGTTATTTAAAGAAATTCATGATTAAACTCAATGATGTCTACCATATATGTGTATCTCAGTGATTAGTTAAATCAATTTTCTTGAATAGTTAATTTTAAACAATATGCGCATCAGACTCTAGTACATAAAGAATATAAACGGATATGAATTATTAAGAATATACACATACCAGTTTTTTATGTACGATATTATTTTAAAAAGCTGGAATTTAATAAACGATATGCTTTACCCATGTTCCCAAAGATAATGCTTTCTAAGTGTTTAGTTTTATTTTTAGTTTTTTATTTATTTATATACCACGTCTTAGCTGATCTAAAATAATTGAGAAAAATAATAAAAGAAATCAATATACATTTATTATGGGTTTTAAGATATCAATGAAGAGGTAACATGTATTATATAAATTATGGGTTTATTATTGTTCAAAACACTTACATCCAATAATTATTAATTTTAAGAAAGGTAAAATTTTTTTTTCGGATAATAATGCTAATAAAAATATTTAGGATAAAATAGAAATAATTATTAAACATGCCTGAATCATTAAGACAAGATCATTTAATATTTATGGTGTTTTTGAAAATCATTAGATAAAAAATTATTCGATTTGCTCAATTCTGGAATTAAAATTTGTATCATAAAAAAAAAATATTTTTATTTGCACACTGGTTCTCAAAAATAACTTTTAAATTCTAAACTTGATGATAATAATTAGTGTTCTGACTTTTGAATATATAATGGACAACAAAGAAAATTGTCATTTAATATAGAGATTACTTTGTTAATTCGTATAAAGTTTATACTTTTATTATTCGTATAATAATGTGTTAGAATAAGTAAGAGCGTAATATTTATTTCTGAAACAGATTTGTGTACATACTTTATAAGCTGCAAAGCTTCAACCTTGAGTAAGTAAATGCTATATAGATCTAAATCAGTAATGCTTACTATACTTTTAATGCAATACAAAGAATAATTCACGAATTTTTAAAATATATTAACATATATATTTTAAGTATTAATTTTCACGTATATTAGTTTAATCTCGATCGAATTATCCTTTGATTAGATTGAAGGATAGATTAATCTTTTATATTATAGACTTAAATAAGAAATATTTATAATTTTAATCCAAGTATTAAATTACTATGTTTTTAGCATGAGATAGTTTTTATTACTTATTCAATTATTATTTTTAATAATAATTATCATAAAAATAGAAATGTTTGTAAAAACAGATCATAACATTTAAAGCGATATAAAAAAAGGCGCTGAGTTAAACAAAAGATTATCAAACAGATTGAGTAAATTTTTAAGTTGGATTGTTTTTTTCATTGTATAACTATATAATGCAAGCAGTTGTTTTGAGTATTTTTTAATAAAATCTGGTAAACTGCTTCAATATAATCATTTACGATAATCAATGAATAAAAATCACTAACATTAAGTTTTAATTGGGTAGTATTCTTAAGTACTTGAAACTATAATGTAAAGCGATATACTTTTATAGTTTTATGTTTTAAATATAAATGTATTATTAAAACTAAATAGTATCAGTATATATCCATCTTTTTTATATAATTAATCTTGATTATCCTTTTCTTCAGCAAATGTAATAAACATTCTTATTTTGATTAAACGATGTATATTTAAACACTCCATAATATTATCAAATAATTGAGGTTCGACTAGAATGAATAATTTTCTCTATCTAACATAATATTTAGTTAAAGTATGATATTGTATTTGTCATTTAATCTAACAAAGATTTTAATTACTAACAATCATTCGAGATTTACAAATAATATTCTCGCTATGATTGATCTACACAATTGTGACAATAATACAATAAATCAGAGATACAATAAATTTTGGGTAATTAGTGGAATGAGTACATATATCTATTTAATCACTTTTCAAAAAAACACGTTTAAATTAAACAGTATATTTGATAATTTATATTATAAAAATCATAAGGAA
1939	10826288	10833688	7401	TTCTGTCTAATTTTATAAAAACCTCGAATTTTTTGGGAGTACTTTCATTGAATCTAATCAGAAGCAATTAAGAGGAGTTTTAATTTTTGGAGATTTACATGTAGTAATATCAATATAAAAATTGGCTAATACATTGAGTATCTGCCCCTCGAGGCTCTAGTTCTCTCAAATGAGTCTTAATAAAACATTCTTTTTAATTGAAGATGTTGCCAACTAGTCAGGTGCAACCCGGATCGATGATATTGTTCTTTTGCGTCCTAGAAATCAAAATACATGAACTGTTCTCTAGTTTTACAATTCACGAAATGAGAGATGCTAAATCACGCCTTTGGTCCTTATAAATGAATAGACATTGAGATAGTCATCAGTGTCCGAAGGGGTAAATTGAACGCGTAAAACTTATGATCCTAGCTTTTACATAAGATATACTTCTCTACTTAGAAATCTAATCCATTCCGTTTATCAAGATCAGGATTATAGATACGTAAGTTTCGTCAATTCACTTTTGAGGTCACGTTTTTTGGTACTAACGACCACATGATGGGCAGTAGTTGATGTCCAATTTATAACGTCTGCCATTTAGGTCAATATCACATCACTTATACCAGTTCAGGTATTATAACTCTTTAGAATATGTCTATACCGTTTAATCAAATAATTCTTATTACTTTTACTGTCTATGTTAAAGTGCTGGTGTTGCTTGTGCCAGTCCATACGGCGCTAAGACGAATTTTTCCGAAGCTCATTTGAAGGAGGGGACAAAGTTACAAAGATAAGAGGTGAAAAAACGAATAAACATACTTGTCTCAATATATAGCCTATAAGACAATGATACTATTGTTCTATCGAGGATTTAAGCTAAAAGCCTTCTAACATGTTTCATTTTACATTTCTAATATTGAAGGAACACAACTCTAAACACCTTTTAACTCAAAGTTGCAAAAAAAGTTCCGAAACGTCATTGGAACCACTTATTAACCTGAAAGGTATTAACTGGCTGTTGGTTCTAATAGAAAGTTTATTTACTAGGACAAAATATAATTACTATGTAAGATCCCGTGTTATGCTCCGTCAACGAAATAATCGCAAGGACGAGTCTTAAATAGATTACTAACTGGTTAGAAAGGGCTCCTAAATACCCTAATAGTAGATACCTATCTGAGCGAAAGCGAGTATAAATCAGACTATATACAGTACAATTTCGCCCGACAATTGGAAGTGCACACAGTTTGGAGTCTTAGCGCGGACCAAAGAAGAACTAATGTCTCCCACAAGGAGCAACTGCTTTACAATTTCTACTTATGTTTTTCGAAATGCTATTTTGGATGATATATTTTAATTCGATATAGGATACGCCTATATGGATGAAATTGGAAATAAAACATCAAAAGATAGCGTGGAGTAGGGGTCATTTGAGTGTCATACACGTTACGTTTTGAGCCCACATCATTCTTCCGACATTCAAAATTGAGCGAGTTACCCGTTGAACCTTATTAAAATCGTACATAATGATTATTGTAAAAATAGACCCGAACGCTGTGAAACTTGAGATTAAAGAAGTCTTTCCATCCAGTGACGTTTCAGATATTAGAGTCTTAATGAATGATGATGAACAAAGGATGATTCTGGGACATTCCACAGTTTCCTTTGACTTATTAATTTCCGCTTTCTATGTCATAATCTGGTTGATCAGACATATCCTATAAACGAAAGGAAATCGTTTGTCCGAGGGAAATATTAATATCTTTAGGAAAGGGGCTACGGTATACAGTCATTAGAACAGATAAGTAATGTTTAATGGATCTTGGATAAAACATTTAAAATCTATTTTAACACCGCTATATGTTTATACTGCCGAACTTGCAATAATTATGTAATATACACCTCGATAACTTTAACCCCATTTCCATGTTTCCCCTAAGCGTTTGTTAGATTCAGAATGTCTCTTCGAAAATTATATATGATTTTACAATTATAGCAGCGTGAGTGAGGACGAAAATTCGACACCTGTTTCTATTATCAGGCTTGCGTACAAGAAATTGGGCTTTACATTATCAAAAGACCTAAAGCTTATTAATTGGTTTCTAATTATTTCCTCATAATTACGTCATAAGGGGAATCAAACATTGACATAATCTCAAACACATAACGACTAGCTAGTTAAAATTCACCGGTAGTCTATAAATTCTCAGATTAGTCATACAAAATCCGAATTCTTCGATAATACACAAACCGCCATTATAGAGCTGCGAAAAACAACCTACCTCTCAAACTATATTAGTTGTGTTTATCTTGTGTAGGCATCTAGCCGAAGCCACACTCAGTGCCGGTTCAATTTGTTGAAAGATTTGTGAGCGGGTGAATAGAGCGGAAGCCTGTCTAATGTGTGATTTATTAAGGGCTTGCAGCACGTTCCGTAACGGCAAAAGAAAAACCGATAGTCCATTACCAAGCAATTAACTTCACACAAAGCCACGTTTGTAAACAAGCATTTCCGTTCTAAGTCCTCAAAGACAGTCATTTAAACTATAACTCGGTACCGTATAAAGTATATCTACCAAAAGTAATGTATTTCCTTCACTATTAAAATATATAGCTGGAGCACACACATGTTCTTTTCCGAAGTTTAGTATATGTACCAAGATCAGAAAAGATGTGAAGGAAATGTATTGGTAAATAGTAATTTCTATTGCGCAAATGAAAAAGGAACCCGGGCCCAATAGTGTTGGTTTAAAGTACGTTTTAACTATATTCCTGTGAAGAATTAAAGTTATATTTGATCATGTCGACAATTACTACTCAGATTGTGAACAGGTATTGTTTTGAATGTTGTCAAGGATTTCTAAAATTCGGATTCTATCCCTTATGATGGCTCTACTGGGGTCGTATAATACTCTAGTTTGATATCTAAGATTAATGGGTGTTCCAATACGTAATGCCGTATAAACCTAGTTCGGACTCAGTTTCTAAGGTTCATGTATTATTAGCCAGCTATTATACACCGTACCTGTAGAGCCACATATAATTAAAATTGATTGAGGTACTAACAGGTTAATGTGGTTAGTACATATCGTATTCTGAATAATCAACAATTGAACATTGTAGACATTTTATCTCGATTTTCCGACAAAATGGTAACTTCATATCCGGGTCCCGGTCTAATATCCGTTAACTACATCGCCATGCTCGTTAAGTTGTTTTTAGAATATCTAGTTTAAACAGTATGAGACACAGTATTACAAATAGGATCTAATTGCTCGTCATGGGGCTCTAGTCAACCTGATCTACCTATACCTGTTTGTTAGATTGCTAAGCAGGCTCAGTATGGTTTTATGTTTAGTTTTTCTGAGATTTGGTACTCATTTCATTTGAAACAGTTATTATTTCCTTACAGACTGGAATCACGCAAGTCAGAGTATATAGTACAAATCTTATTGTTGAGGTATTATGAGGGGACTTTGCCGTACAAAAGTTGAAAGTTTCTTAATATTTAAGATTGGAAAACGTCATGGGGATTCGTAGCATCCATTTTGAACCAACCGGTTTGTCTGAGGAATAGAGAGCCTAGTATAATATCACCTGTCTTACGTTTTCAATTTATACTTGGGTATCTTCTTTAAACTATCCAATCATATAGAAATTGGGTAAAATCCTCGTAGGTCTCCGTGTGGTTTACTAGCGTTAAATTTAAAAGAAATTCACATTAATACTCAGCTATAGTTCCATTGACTACATTTTGTGAATGTTACGTAAACTTACTAATGCTCAATTATAGGTGCATTTCAGTAATTTCGCTAATATAGTTAAATTGGAGTATCCTGTTCAGTAGACAACGCTCGCCTAGAAAAATATGACTTATGCCAGTTGGGATAATCTACTTCTGTATGCGGGATTGGATTGCGGCTAAATATATATAGTATTGGATCCTCTTCGAAGTATGAGTCTAGTCACTCTAAGACTAAGTCAACAAACCGAGCTTCGCAATACGTCCTAAGTATTGTAGACTTCCTTTTTTGCTTCATACTCGGTTTTCCTGATCAACTATTCACTGCATTATTGTTCCAAGTTTTATGAGCTTGTAAAACACGTATACGCAATAATGGTATTCTGATTGTCAATAGAATAATACACGGACGAATATAGACTTAAATTTTGAAGTTGAAATTTGAACTTTAATTATGTAGTAGTCTAATGGGCTTAGTCGATAAATTTTTATTACAGTACTTGAATTTAAATAATTAAGACGGTCAAGATAAACCAGTTAGTTCCTGCTTATTTGAAAACACTTCTAATTTAAACTTTAAGTCTTGGAAAACCAGTATATTTCTTCGAAACCTTAACACTGCAATGTTCGCTATCGCAAATGGCGGGTTTTGTTCTGGTAGTATAACCATAACCGTTCACAAATCACGCGGCTGTTATTTTTAGTTTGCTATTCCGTTAGTGTAAGACATAAGAAATGCGGTATTTAAAGGCTAAATTCAATAATCCTATCTTCCATTAACGCGAGGTCGTTACGACATACTTTGTCAATGCACTTTTATCATTTTCCATTAAGAGAGTAACACTTCGCTTCAGTATAATTTCGCATGTCACGCAATTTATATTTTAAACTTTTGGAACTCTCTCAACTAGTAGCATTTACAGATCTTAGATTTAAATATTCAATTTTTCTTACATGTGGGTAAATTGTTGGAAAGACCTGCTTTTCCTTCCTGACCTCTAAATGAATATTACCCCAATTAGTCACTTAGAATACTTAACTAGTCGTAGTTAATTAAAGGTATCTGAATGCCAGTCTTAATTTGATAGCTTTAGGTCATTATAAATTGTAGTTAAGTCTAAAAAAGAATGGATAGATTTTACAGCTATGAAGAACAATCGCATAATTCAAGAAAAAGATAACCATATATTGTATAAACAACAGTTGAATGTTGACAAGACATAATGAATATAACTTAATAACTATATTATTTTTTCTTAGTATTACATTTCTTGAGTTTCCGACGACTGCATAGCTAAACATGTGAAAGGACCGAGGTTTCCATTTAGCGATCTTACATAAGGATCTTGCAGATTTGCGTCCTTTCAATACATAATCGATCATATTACATCGGATTATAATAGTAACACTACACAACAACAGCTAAAATATATCAGCTACAGAAGGAACTTGAATTAATTAAGGGCTATCCTCACTAAAACTACGATTTTATTATAAATATCAGATATGATTAGCTTTCCTTTTGGGAGTTTATTAATCGATCAGTCTGTCCTTATCTACCGGATTCAAAATTAAAGGAGCATAACTCGATTCAAGGTTGCCTCCGAATAAGGACAAGTAACTTTAATTCTTTCTCTCACAGTTAGGAATATTTCGCCTAGGGCATGAAGTTGGTCTCATCCCAATGAGGAATGATTTGGTTAAAATATTGATTGTGCGTGCTACTACCAGGGAAACTATGAATAATTAATGAAGCTTCTTACACCAATAAATCTAACATATGGCGTGGCATGTGACAGAAACTACGAACTGTCGAGTTAGCACTCTAAAAACTTATAATAAACCGTGCCACTAAATCTATTATAGCCGCAGGTATGCTATAAATCTTCCAAATGATGACTTCGGCAGTAAGACGCTATAACCGTATTAGCACCAATATATATTAAGTCCCAGAGAGGAGGTAGTGTTAGAAGTTGCAAACAAGACGCCTCTGATGAAAAACAATATTTAGCTCTCTATGTTAGTAAGGGATGTTAAGTACTGTAACAGCTTACTTTTATGTTTTCGAGCTGCTGTAGTACCAAAACAAGAAATACAAAGTGAAGTCCAGAGGTTAGGTTAAACATTTAACGTTATTATGATAAATCCCTTCTACCAGTTCCTTAGCTACTGCTAATCCACCATGCAGGAGGATAGGAGTCTCATATAGTAGATATTCCCCTTAGCTCAGACTATTTTGTCATTGATCATAAAAAGCAATAATCTGCTATACAAAAATGCGATTTTATTGGTACATACCGATCTTTAGGTTTCTTATAACATTTAGGACAATAAAATAGAATTGTGAAGTGTTAATAATTATTAGTCTTATAAGCCTGTGATGACGCGAGCGTCTGATAGGAGTATACATCCTAGTTGCGTTCTTTAAGACTAAGTTTGCTAGTTTCAGGTGCAATAACAAATACATTGCCTTATTTAGCCTCCATGTTACCTAAGTTTTTATTTCAAATAGTTAAGACTGATCATAGATCACAAGAGAACGGTTCATTATTACTAATATTTTCAGGAGATTTCGACCGTATTTTCCTGCACAACTCATATGTGAACTAATGGATCAGAAACTAATGTCCAGCCAATAGACTAAAATCTCGTTCTGTATATTTGCATGTATTTTAATTAAAGTCTAAGCGTTGGATAATTTGGCTTAAACGGTATCCTGTCGAAATTAAATAACAATTAATATCGATATAGACTGTTGCAATCAGAGAGTGTCGTGGTGGGGGAGTCGAAGTAGTTAACTACTTTCTAGATGTGGGTAGGTTTATTTTTTTACATATCGATAGACATACCTAACATATATCAGATTCCTCTACTTTTCCAAATGAAGAGTTAAACGTTAAGTGTGCGTTTCCTTAGGGACCGCCGGAATCAAAGAATTGAAGCTACTTCTCATCACATTACCAACGATTAGAAGCACTATAAAACGGTGGTGAACATATACAACCTACCTGCTGGTTAACAGAGGTTTGAATTAGTAAGCACGTATTACTTTTTTTTTCAACCCCGCAATAGCAATCAAAGCAGTAGCAAATTGAACGATGAACATTAGTAATGGAACCCTCGTACGAGCCGTTTTTTCAATTAGCTTGCGCGAGAGTTCCGGTAAACTGGGGTTATGAGAAAAATGAATAGGTCTCTAAGTGAAGTAAAAATACCATGTATGAGAAGTTGCCAGGAAGCACATACAGTAAAATCGAAGGATGGTTTGCTTTCACTAGATGTTATAAAGTATATTGAACTTATGAATAAATTTATGGTACGTGATTACGCACAGGGCCTGCTGAGCTAAACATTAATACAATTTTATATAACGTGAATATAGCATAAAGATAAGATGCCTCCTTTCGTTCGTAATCCTTAGATCGTAGATCTATAATCCAGCCGGGCATAAGTAACACACATCTTCGTTTTTGAATCAATAAAACTGTTCAGAGCCAAGGACTTAAGTCAGGTTGATCGGTGGTCAAGATTTTAATTCTCTTCTAGCGATGACCGCAATATTCCTCTCTTAGAATTCCGTTCCACCTTAATTTTAATTTACCACGAGATCTTTATTTAAGCGATATTTGCGACAATATTTTTAGAGGCATTTTAGGTCACAGTATAACTTAAGAAAC
1940	10834114	10835954	1841	ATAAGCTAATTATAAATATTTTGCGAATAATAATCACATCCTTCTTGTAACTTAATTCTCATATAACATAACTTTTGGAATTATCATTTAAAACCAGATTAAGTGCAACAATAAGGTTTATCAGAATTGGTTCTTGAAAATCAGATAAGATTACAATATATATATAAAAACCCAATATTTTCTATCCGAAAACGAAAACCCATAATTTTCCGCCAAAAACGTATACCTTAATTTTCCCACCATAAATGTACACCCGTGATTTTCCTGCCAAAAACGTAAATCAGTAATTTTCTCTCCAAAAATGTAAACCCATGATTTTTCCGGTTATAACGTAAATCCGTGTTTTTAACGCCAAAAAAGTAAAATTGTAATTTTCCTGCCTAAATTGTAAACCCGTGATTTTCCCGCTAAAAACGTAAATTCGTAATTTTCCAGACAAATACGATAATCCTTAAAAAAAGGAAGCCTTAAATATTTTATGATTGATGAAAATGAATTAAAAATTTATTAATAAAGATAATTATTTATTATAAAGTAATATTAATTATTTATTAAATTTTAACTAAAATGGGTTAACCCTTTATACAACACAACCCTACAAATTTTATGAGTTATGAGTTGACCCTACCCATTTAATATAATTAGTTGCTTCAACCCATTACTCATTTAACCCTATACTCATTTGAATATAAGTTGAGTTGAGTAGGGATACCCATTATGACAAACCTAAACATTTAACTTAGAAACATATTTACCCTACTTTTTCCTATCATTTGAAGTTAAACATAAAAAAAACTAAATTTAAGCTAAATAATAAAATAAAATCAATTAGAATTATATTTTACTAGATTATAAGTTTGGAATTCTATTAAAAACAATTGTTTGACATATTATTTATTATAATGAAAAATAAAAATATTTATTTCTATTCAACCCATATTGTAACTCAAGTGTAATGGATTAATGGAAATAACATAAAAAAGATTAATATTCATTTTTCACGAAAAAACATGCATTTTTCACAAAAAAACCCGTAAAATAAACTATAGTTCATTGAAATCTCTAAAAAAATTAATTATCTTTTTTAAAGACATCACAATTTGTAAACATCAAAATTAAAATTTTTAAATACATTCGAGATTTCTATTAATAATTATAGATTAATTTTATATTTTGTTTGATTTTTGAAAAATTAATTCTAATACCCTATTAATGATGCCATTTTTCAACTCTACCCTTTTATTTTATATTTATTTATTTATACCCTTTTTTAATTTATAATAAGCATTTAACCCTTATTTGGAAATTATTTTAAGTTAATTAAATAAAAATTTAATATTTTTATTCTTAAAATATACCAAAATAAATATCTAGCCAATTATTTCCTGCCAAAAAATATAGAAAATAAATTTCCTTCCAAATTTTAATTTCTAAAATATTTTTCCCGCCAATTTTTTTTTTAATGCGGGAAATAGATATATAAGGGATTTTAAAAGAATTTTTAAAGATATAAAAGAGAATTAAAATGGATTATATAAAATTTACAAGGAATTTTAAAAACGTGATTTACATGGGATTTTAAAAGGTTTTTAGAAGATTTTTAAGGGATATATATAGATTACAAAATGTCTAGTTTATATTTTTTATCTAGCCATCATCAGTTTTTGACTAAGTCAATAGTTGCTTTTGTACTCTGATCTAAGAATGCTAGAGTCTTGCATAGAAAAGTTTAGTTTTTTTCGTGCATTACTGAACCTCGCTTTAGTTATAGCCGTTTTTTTTAACATATTTTGTATAATTTTACCGAATGAGTCAAATATATCATTAATCGTTCCCCCAAA
1941	10836680	10837102	423	GTCATAATTTAGGTTATAATTGGAATTCAAATCCGGTTTATTATAGAGATATATCATCAAGACCATGCATAGAGGGTGAGTAGTAGAAGCACTAACACTTATCATAGAAAAGACTTACTAGCGAAGATACCTCAGAAATAGGCGCAATTCATACTCATTGTAAAAAACAAAATGCATATATCTGGTGTCACTTTTAATGTCATTTCAGAAAAGTATAATACCCAAATTACAAAAACATGTTCGATTCACTACAATTTAGATCATTGTTCAGCATAAGTACAAGCATCACAAGTACACATATATAAAAACTTTGAGTCGTGATATTGAGTCTTGAGGAAGGAGTTAAGATTCAAACCTATGAATTAGATGAAGAGGGACAGACAGCTGGAAAGGGTGAGATATGATCTGTGATTGTGTGTTACG
1942	10838781	10851562	12782	GCTGCAATTTAATTTATAAGAAAAGATATAAATCAGAAATTATTTCATCGATGCAAATTGTATAAGTGGTAGTTTATTACCTTACGTACTACAGTATAAGTAGTATAATTGAAACTAAGCATGGATGGTCGTAGGTCATATTACATCTTTTTTTATAGGGTATTATGAATCTATATTCATAGAAAATTACAAAATTATGTGTAAGAAAAAGCTATTGTTGAACATTCTATCTCAATTATTAAAATACCTTTATACTCTTATATCATATTTGCTCTTGACGATAAATATTTTGTTACCTTATTTTAATAATATTATCATCTTCCCATAATTATACAATCTTTGAAATCAAATCATTGATTCAATAGTTATATATATCTAGATAAGGCCCGCCTATTTAGGCGAGTGTAAGATACAAAAATAATTGTTTATCGTTAGTATTTAAATATTGTATAGCAATCTATATCTTTTTTTTGATATTTAATTTAATAATTATTTGTCTAAACAAATTTTTGGTCTTATGCAATCTATTTTAATTATATACACTCAATCTTATCAATGATATTTGATTTGTACAAAGTAACAGACCTTTCTTCTGTATTTAATTTAGTATTTAGTTAAAAAAAAGTAATAACAAATTTGTATCTTACACTATTCAATTTTGTAATACAGTTTAACTATCTATGTCATAATAATAAACTCGATTTAAATTCTACAACTTCATATTGAGTGAAAACATTTTTATATCAAAATTATTTTTATGAAATATCAAATTTATATCCAATATAGTATTTAAAATAATTAACAAATAACAAAACATAATTAATAGGCCTAGGCATAATATCCAAACCCGAAGAACCGACCCGAAAAACCCGATCCGAACCCAAACCCAAAATTTTCAAGTACCCGTACGGGTCTAAAATTCAAAACCCGAAAATCCGAACCCAAACCCGAATAGGAATCAAAACATATCTCAAAAATAAGTATATATTAGTTATATTTAAACTTATATATAGAAAATATTAGGATTTTTTGGATATTTTAGTTATTTTTGTGTATTATTAGATATTTTCAAGCAAAAATTCTCGTGTTGTTTTGGGAATTTTTAAAATTTTAAAGTAATTTAATAGATTTGCATACAAAATTTGATATCTCAATAGTTAAATAAATTCTAACCCGAACCCGAACCGATCCCGACCTGAAATCTTAAATTACCCGAACGAGTCCTAAAATTCTAAGTCCCAAAACACAAACCTGAAATACCCAACCCGAATTCCCAATCGCATAGGGCTAATAATTAATATAAAAAAAAACAGAAATACACAAAAATATTTAGAAACCAAACATTATTGAAAATATATTTTTAATATATGTCGTAATCTACTAAGTTAATTTTACATCATGCAAATTAATATTAAATGAGTTAAAATTAATAAATGAAATTTTAAAATACTTGAACAGGTCTAAACTTTAATATCCAATAAACTCGAACCTTAATAGGTATCCAAACATATCTCAAATATAAGTATATATTAGTTATATTTATACTTATATATAGAAAATATTACGATTTTTTTGATATTTAAGTTATTTTGTGTATTTTTAGATAAATTCAAGCAATACAACTCGTGTTGTTTTTGGATTTTTTGAAATTTTCAAGTAATTTAATAGATTTACACACAAAATTTGATATTACAATATATAAATAAACTCGAACCCGTACCCGAAGCCATACTGAACCCGACCCGAAATTTTAAATTACTCGAACGCTACCTAAACTTTTAAACCCAAAAACCCGAACTCGAAATAACCGACCCGAATACTCTAACGCCTAGGTCTAATAATTAATAAAAAAACAAACATTGTTGAAAATATATTTTTTATATATGCCGTAATCTCGTAAGTTAATTTTACAACAAGCAAATTAATATTAAATGAGTTAAAATTAATAAATGAAAATAATAAAAAAGTTAAATCCTATAAGCTAAGCTATTTTTTAAAAAATGTTCTATTTTCACTTATGTTTACTTGAGATAAAGACAATTATGTTAATTTTCCTTTTTTTAAAAAAATCTTAATTGTTTATAAATATATAAACATATAAATTAGTATATGTAAATTTATTTACTTTTTAAAAATTTTTATTTTTTTAGAGAATAAAAAAGTTAAATTTTGAATGACACATGTAAACATCTAATTGTTTGACTTGACACGTGTCACTATCCTATGAGTTTGCAACTTTATATATATCAATAGTTGGTAATTTGTATATATCGTCAACTATATTAATATATATCGATTCCCAAACATGTTTAATCTATTATGTTAGTTCATTGTCTAAAATAAATTTACCAAAAAAGAGACAAATGGGAAAACAGATAAGACGTGATTTGATAAATCAGACAAGAAAATGTAATGAGTGGGTCCAAACATTTTGTATTGACGCCTCATGTCCGGCGCACCTATTCACTGAGACACAACTTAAACATTTACTTAACATGCTAACTTGCTTTCATAGTCTATCTCACAATTGAGTTTAGTTTGAGTTCACTGAAAAGAACAAAAGAGTAAATAAAGAGGTGCAATACTTTTCATTGACTAATTGACTATAAAAGCCCTCATCAAACTTTATTTTGATCTTATTTGACGATTTAGTATTCGTATTCTTACCGGTGAATTTAGTGGTAAATTGCTGGTGAATGGTAACATGTCGTTTACAGTTTCATTCTGCACTTTTACATCAGAAACTTTATTTGGTCATTGATCGATTTTATCTGTTGTTTGTTTTTGAATTTTTAATATTGTAGTTTATTCTAAAAAAATATTTTCATATATCGTTCATTTATTTCGATATGTTATCCATAATATTCTTAACATATTAATGTAGACTATCCACTTTTACTTTAGTTATGTTCATTTGATTTGATAATACTAACTAAAATATATTTCTCATTTTGGGGTCAAAAACTATATAACTTTTCCACAAAAAAATTGTTCTTAAAATAAGTAATGAATTTTAGAAGACTATTTGACTCATTTTTCACAAATGACCTACTTAATACGAACTTTAAATTTGAAAGATGCTCATGAGAATCTGTTAATCAAATATGTATAGTTTATAACTATCTATAGAAACACGAAACTTTGTTTAAGAAAGTGTAATAAAACTTCCACAAAGTTTTCATGCATTATAGAAAAGAAGTCTCATTTCGTTTTTACCAAAAATTCCTCTATAAATTTGTTCGTAACATAATAAAGAAAGTAAAATTCGATGGTAACACGGATCCACAACAATTTTTATCGGCTTTCAGCGTCGCCACACAAAGGGCCCATTTCCATCCGAGCGAAGCTGAGGCCGACAAATGTCACTTATTTTCCGAACATCTTACGGGCGCGGCCTTTAATTGGTTCTCAGACCTACCTGCTAATTCAATAGGAAGTTTATTGGAACTTTAAATCGCCTTCCTGAAGCATTATACCATGTACATTGAACGCGGCACGACACACGCAGACATTTGGACTATGGCCCAAGGCCCGAAGGAACCTCTTTGCACCTTTATTGACAGGTTTAAGGCAATCGTCTCTCGCATCGCCGTCCCGGATGAGGCGGCCATCTCGGCATTACGCAATACCATGTGGCACGAGTCGCGTTTTCGCGATGATTTGTTGCTAAATCTGCCGGTGTATCTAGAAGACGTCCTCCACAAGGCAACGCGCTATATCGAAATGGAAGAAGAAAAGCTGGCCTTCAGCAAGAAACATACATTTAACAAACAGTCAAAAGAAAAAGTTCAGAATGATTATTACGAACCCCGTCAATACTATAACCAGGAGTACCGGCATAAGACCGAATGGAAGTCAGCATCGTATCTCGTAAGCGAGGCAGACCCAGTAACTCAGATCGGTCGACACTGCAAGAGAAAAGTTGTTTTATGTGATAGTACAGCACGATAAGGGACTGTGTTGAGCACGCGTCAGCGGAAAATTTCTTGTCTTCTTTTGTAGTTTTCTAGTTTCAAATATAACCATATAAGAGCCTATGACCTCTATGGTACAATTTGATTTTTGAAGTGTACCATTTTGCAAATAACATCATGACTACTGTCTCCACTTTCCCTCATTTCACTTCAAAGCAGCTCCAAATTTATATAGTTTCCCTATAAATATTTGATTGGACTAAAGAGGATAAGCTTGTCTCTTTTTTTTTTCCTTCATTCTAAAACCTTGTGTTGTGTGTTGATCTAGACCCATCTTCGTTGTATTACTCAAGTATCCCTCTAGAAGATGTCACTAACCTTTATAAAAAAAGTAATCGCTAAAGTACACTATGATTTTTTCTGTTAGGAAAAAGATTTGATATTATTTTCAAAAGTTTCGACCCGGTCACATCTAATCACTCATAGCTATTTTTTTATTCTTTGTCTTCATCGTCATAGTTTATCAATATTCATATTTTAAGACCCAATCTCATATTAATAATGTATAATTTATATAACTGTTTCAGTGTTACCATGATATTTATTACGTAGGACTACAGAAAAAATTGATTTTTGTCGTCACCATTAACAACACATTCATTTGTCAACGAGTTTAGATCACCAGCCTAACATGATCATCAAATGATTTTACCCACAAAAATCATAATAAAACTATTCTTTTTATGTTTTATTCTGATATAGTCCTATGCTATGCGATGTTTCTGTAAGACACACTTTCAAAAGGACGTAAATATTTAACATTAAAAAGTAAATTACATCGTCACTATTTTTTCTCTTATAATACAAAACTTTAACTAAAATGTGAAAGTTAAAGCACGGGCATACGGCACCTCATCTAGTTGATGATTAATTTTTGATTGTAATTAATTTTCTTGGCTTAAGCAATCAAAATTAAGATAGTGATCCACTCACACTTCCGCCACTAATTAATTTAACCAATTAATGAATTCATTTAATTTATTGGTAGCTAAACCTATCTTATTAAATACGTAAACCATTTTGCCAGTTCTTTGTTGTCTGTCTGTCGATACTTGTCGTTCCCAGCTAATTTAGTTACATTTCTGAATTCTGTGAGTGACAAATAGTCGATCCATCAAACTCATATTATAAAATATTGTATTAATTAATTAACGATAATTACATGTCACAGTCAAGTCAGGTGTGTGTTACCTAAACCTAGTATTAAGATGCCTCTGTCTCATATAGTTAGCAAAGACGTGCAGTAATACCGTTATGAGTCTCTATCCGTCTGTATTTTTATAATGGAGGACTTATGAAGGCTTTTTCCCTTTTCAGATATACATAAAAAATTCTTATTGCCTTTTCTTTAATCATATCTCCATAAGATATATATAATGTATAAAAAACATCTCCAAAGGTTTTAGTTTTTTTTTGTTAAAATAAAAATAATACCAATTGATAACAAAGTTTACTACAAACAATGAATTCTTACTATTGAATAAATAAATAAATACTGAAGTCGACAAAAAAAAAAAAATAAATTAATAAATATAAATACATCTCTCATATTCAAATAAAATATTTAGGAACAACTATAGTTATTTTATACATCTTTTGTTTAGCCAAATATTTAGTTTAGTGATTCGTATTAGTATGGCTTTCTTGTTATAAGCTTGTCCTTTTTTTGTTGTCTTCATCATATCCTCGATCCATACTTAGAAGTTAGAATTATTCATGTATATTAGAAGACTATTTATGCACTAAAAGTTCAGTGATTTGTAAAGAATGGATACCTTGTCATAACCTCAATTTCACACACACACAAATAAAACGATAAAATTAGCCACAAATTTCTTCAGCTTTTAAAAATACAACTGCTGTCTAACGATTTCTGTTTTTGCATAAACGAATAGTGTCTAACTACTTACTTAGTTTTAAATTCAACTCGATATGATATCTAAAAAAGAATTTGTAAAAAATTATTGTCGGAACACATCAACAGTTACTTACTAGAATTTTCTTTTTGTAATTTAATAAAATATTATCACTTTGTTTTGTAAGATTTAATCGCTATTTGGAGTCGGTGTTTGGCGAGAAGAGGCAGAACATAGAGAGTTGGAAATAGACTTGAAGAGGCAGATTATCCAAACCATAACATATCATACCACAAATTTAATATAGTAAATTAAAACAGCAATGAAAAAGAGTGAACACAGAATTTAATACTACAAAATATCAACGTAGGAGAGCCACATATTCTCTGATGAGCCCCTTCGCACGAAGAAGCAAAATAGTTAGCGACAAAAAAAAAATAAAAAAACATTTAAAAATTAGTGATCTAGGAGAAAAACAAATCAAGACAAGGAATTGTGTTTATTTAAATAAGATAAATAAATCATTGGCATCTTTGAACCTAACTTCTGCGATCTGGCTTCAGCAAATGTCCACATCAAAACGTTGGAAACTCCATATTGAATTGGAAGATTTAATTAACATATATATTATAAGGTAAGGCTATATGGTTAAAAGATAAAAAGTATAAATGATAACAATTTGGGAGAAATGGATTAGATCCAAAATGTTTTAATCATCCCACTATTTCTAGGGTTTAATCCTTACTGTATCTTTGTAGGGTTTATTGCATGGACTTATGCCCAGACATGTTAAAAGAAAATACTTAAACCTCTACAGGGCTAGCTAATAGATAATTCAATTAATATTATAGATAAAATTAGTAGATTACATTACCAAACTGGATTGATATATAAATTATGTTCCATGTTAAAACCTTGAATTTTCGAACCCACCTCCTTTCGAATTAAGAGTTTTAGTGGGCAGTAGCATCCAAAGAATGATCTAACAATTAAAAATACTTTAAAAATATATATGCTCCATTATATTATTCCCTTTGCGAGGTAAACCAACTTTTCCACAGTAAGAGCCCAAATCAATTCTAGATAATATTATGCTTAGGTCAAATCATGCTTCTCTATTTATAGATCAAGACATACATATCCAATCATATTCTATGTTTACACATATGTACGAACATATCTTGATTTATTATATATTTTGGATTTCGTAAATAAATAAGTAAACAAACTTTAAATAATGTTCTTTTTCTGCCAGGAAATGAACTTTTTGTGGGTTTAAAAAAATACTTTTTTGGTTGTTCTTTACACATTCGATATATCAAATTTTAGATGTCTCTCTTTATTTAATCCATGAAATATTGAGATATGTGGCTGATCCTTTTATGTTGTTTTAAATTCCCTTAGACTAGTAATAATTCATAGAAGCCGCATTTATATGAAGAGGGGCTAGTCTAGAAGACGGATCAAAAACCAACAAGATATCTTAACATATTGTTTGAAAAATTAAATTGTAGGTTACTCCTACATTGTCTCCCTTACATACTAACAAGTAAGTCAACATTCAATTTCAAAATCACACTGTATTACCAAAATGACGGTCCAAGATAGCTTTTAAACTTATTAAACTTATGAATGCAATTAACTAAATAAAGGGTTTGATTGGTAACAAAAAGCTGTATAAGTTTTATAGTTGTAAAGCTTTTAGAATGAGCTGTACAATAAAGCTGTACAAAAAAATTAAGAATAAAACTTTCTATAATGCTTTTGATAGAGATTTTGTGATTGGTAACTGTAAAACCTGTAAAAAGCTGTACTGCTATGATAATTATTGTCATTCAAACCCAATTACTTGATTCTTTTGTTCTTACCAAAATTAATTTTATTTTTTTTTTAATTTTTACTACAAATAGTCAAAGTTTTTGCAATAAGCTTTACTCTCTATATAGAGGAGTTAATTTATACACATCGAAATTTTATTCCCATTGCAAAGACTTAATTAAAATCTATGGCGAGACTTATATTTCATTTTGTATTTGCTCTTATCCTTGCAGCTTGTAAGAATACGTTACACATACCATTGCTTTGAATGTGAAAAATAATATATATATTATAAACATGTAAAGTAGGATTATATCTTAAGTTTATACTACCATATATCAAATTCTCATCCATATTATGATAACAAAATTATCCTGATTATACGTTATCTGCTATGTATTCTGATACATTTATTTTTACTATATAATTATTCAGTTGCAAGTCAACTTATTTTGCTCTTCATGCTAAATATTTTGATACCATTTTTAAATAATGTTATCGTCTTCGTATATATATATGTGTCTTTTAAATCTATACATTGTTTCAATAACAGAAAATTTAATATATTTTTATAGATAGTATTTGAATTTTGTATTGTAATCAATATATTTTTCTTCATATTAAATTTAATAAATATTGTTTTAAACAAAATTCAGTCTTATGTATTCTAATTTAATTATATACACTCAATCTTCTCAGTGATATTTGAATTCTAAATAGTAACCAACCCATATTCAATATTTAATTTTGTATCTAAAAAAGGAAAAAAAAWCAWATTATAATCTTACACATTCAATTTTGTAATACAGATTTACTATCTATGTCATCATAATAAACTTGTTCTAAAATCTACATACTTTATTTTAAATGAAAACATATTCATATCAAATTATTATTTATGACATATCAAATCTATATCCTAGTTAGTAATAAAAATAATTAWCAATTAACAAAACATAATTAACAAAAAAAAACAGAAATCTACAAAAATTTTTTGAAACCAAACATTGTTGATTTTTTTTTTATAAGACGTAATATCGTAAGTTAATTATTCATCATGGAAATTAATTTTATTTGAGTTATAATTTATAAATGTAAATATTCTCATTAAAAGTAACTGAAAAGTTAAATCCTATAAATAATTATTCTCAAATTAACCTATTTTCACTTATGATTACATGAGTTAAAACTTTAGGGTGTTAATAAGATTAGTTATTATTTTTATAGATACTAGATCATGCCCGTCTATTTAGGCAGGTGTAAGATATAAATTCAAATATTGATCGATAATATATAAATTTTGAATAGTAAATAGTGATTCACACACAATAAATTTGGTAATTTTTGTATTAAACAAAATATTAATCATTCACATTCAATTTTACTAAACATTTTAACTATATATTTTAGGATAAGTAAATACATTTTAATTTTATACGCTGCAAAAAATTAATATATACTAGATCCTGACCAGCACGTACGTGCGGAATTTCATATTTTTAATTCAAAGTAGATTTTTTTTATTTTTTGATATAAATTATAATACTATATATTAGATATCTGAACTCCCATATACGTACAAATTATCAATTTTTAATAGATTATAAAAATATATATTAAATTGTTATAAGTAAACTTTGTTATAGTTTATAAATATATATATTATAAAGTTAAGAGTAATAATCTAAGTTCAATTATGTACGTGTATAGTTATTTTTTAAATTTCGGTTTCACACGGTGAAATAACACAAACTAAAACCAAATTTATATCCTATATTACACCAGTAATCAAACTGTTAAAATATTTTGATTAGATTAGAAAATAAAAACGTATTTTTAACTTATATTTCTTGGAATGGAAAACATGAGATGTATCTATCATAAATTCTTTGTCCCATAATATGTCTCTATATATGAAATAAAAATACTACCAACCCGTAACCATCATAAAAATAATTTGTGTCACTAAATACGTACATGCTTATAACCTAAACTCATACCAGTTATGTGTGTAAAAAAAATTATTTGTGTGTCATATATACATTGGTTATGAATGTAAACAAAATTATTTTATATAGTGTTCATAACCCAAACTCATACTAGTTATATATTTAATTTGATGTCCAGATTGGTTTCAAAATTTTTTATATAATACTTCTCTTTCATTTCATGCCGTTTGAGTCTCATAATTCCTATTTTCATTTCTTATTTTCTTACCTTTAAATACCAAAGTATATATGACTTAATTTTGCGGATTAACATTTAGGATGTTTATGTTTACAAAAATATCATAAATTAAAACAAAAAAATATCTTTTCCAGATTTTTTTTCCTTCTTCAAATTCAAAAATATGAATTGTATTATAACAAATAATTTTTTAAATTAATATATTATAACAAATGTAATAATGTTTATTTCTTTTGCTACATATTAAAAATTCTTCTTTTTCTTTATTAATCATATTTAATAGGATTTTTGGAATATAATTAAAATTTTGAAATACACCTATAAAAGCAAATAATTTAGATAATTTGTTTTGAATGAAAAATGTATAATTAGTTTACATTATTATAAAAGTTTGTTCAATAATATATTATGGTTTTATTTAAAAAAATATCCGGTTGAAATAAAGAAAATATAAAACACCAAATATTTCGAAATTAGTATGTACAATTTATTATTTAGATATTTCTAAAAGTAACACATAATGATAATTAATTTAAATTAATTATTTTTGTTTAATTCATTGATATCATTGTTACATCTAATCTAGTTTTTTGAAATTTTGAAATAATTTTACGTTTTTTATTTTAAAATACAAAACCCTAGATTCTAGAAATGAATTTATTTATCTATCACAAAATATGATTTTTTATTCATGGTATTAAGCAAGTGATATGATATTAGATAATTTTAAAATAAAAATTAACTTCCAAATTGTTAGTTTAATAATATATTATAATTTTTTATAAAATCTTAGTTTTTCAATTTATATTGGTTAACAACTTTTAAGAAATAAATTTTAATTTTTCGTCAATAATTAATAGGAAAGAGAAAGTGAGTTTAATTTTGGGAAACTAATAATTGCTTAAAAGAATATTACCATATTTTATATTTAAATCTATAAATTTTGTGATTACTATTGAATCGTTATTTAATATATTTAAAAACAATAACAATCAATGGCATTCTGTGTATTATTATATCCTAAATTAGATTGTTTATTTTTAATTATTCCCAATTAATAGTATAGATTTAAGGATAAGAAAATACATTTTAATTTTATACGCTCCATCTTATAGTTGATATTTGGATTTTATAAATTAACTCAGATACTTTTTAAATATTTAATTTAATATTTTCTTTAACCAAATTTCAATCTTAAATATCTACTTTATCATAATACAATACATTTTAATTCGATTATATTAAAATTGAAATACAAGTCAATTTTGTATTACAATTATAGTTATATTTTATAAAATTCAACTTATTTTTAGTTTTCCTTTTTAGTTAATAAAGTTAAATATTTTAAATATCTATGTTTCTTTTATTTTTAGTTTTACTATTTATTTAAGATAAAAGAAAATAGTTTTTGACAAATGTTAACATATGAAAGATAGACTTGACACGTGTCAAGATCACGTGAGTTAGTAAATTTGAAAACCATACTTAATATAATAAAAAAGGGTTAAAAATAAATATTTGTAAATTAAAATATTACTAAACATCTCTAATACTTTACAAATACTTTATATAATTTTAACATCTAAGAAATAAATTTATAATGAACTAAAAAAAACATAAATCTACAAAAATATTTAGAAAACAAACATTGTTGAATATATTTTTTTTTATATGCCGTAATCTCGTAAGTTAATTTTACATCATGGAAATTAATTTTAAATGAAAATATTCTCATTAAAAGTAAATGAAAAGTAAAATCCTGTAAGAAATTTTTATCAAAATATCCTATTTTCATTTATGAATACATGAGTTAAATAATTTAGAATAAAACATTGGTATAGTTACACAACAAAGGATGCAATACGCTTCATCGTAAGTTGCTTTAAAATTCTTAGGTTAATACATATGTATTCAAAAATATATTCTTATTAGTTTATTAATATATTGATTTTTGAATTAACGAATGAAAACATTTTATTACATAGACAAATTTAATTTAATCCAACTAATTAAATGTTAAATAAATTATTTTATTTTTATAAACTTAAATGGTCTTTTTAATTAGTATTATTATCAATACTAAATTTTATTAAAAAAAATTAATAATTGCTACATTTAAATGATCAATTACACATGTAAAAACAAATTTGATAATTTTCCTTTTGTTGAATAAAAGTAAAATTTATATATATAGAGACGTATAAATTAGTATATGTAAATTTGTTTATTTTTTCAGATTTACTATTTTTTTAAGAGTAAAAAAAAGTTTAATTTTTAATGGCACATGTAAACATTTGATCGTTAGACTTGACACCTGGCACGATCCTATGAATTAGTAACTTTAAAAACCTTACTTTATATAAAAATTTGATACGGAATTATAACTTTATAATTATAATATATCTTTTAATTAGCATAACATCTGTAAACTTTTAATAAATAAATCTAGTTTTGAATCAATAAAAACTTTTGTATTGACATAACGTATTGTTGTAAAAATTGGACAAAAATGTCACAAATAAACAATTTATATCATCAAATTTATAATTAACATATTAAGTTGGTATGTACTCTATGTCATTTCATCCATGCATCAATCCCCATCTATAATTCGCTAAAGTTATTATCTCGATAATGAGTTATCTGCTAAGTATCCTCATTTTTATCATATATCTTTGTAGGGGAATATTTTACATATAAAATTTAGTTATAAAAAGTTACCAAAATATATGGTTATCATTTATAGATTCTTAATTATTTGATGGTGCATGTATAAATTTTTAACTCACTTATATGGTCGATCTGAATGTCACTATAAACCTTTCTAGTGACGAGTGCTATGATGGAAGCTAATGTCGTGTAAGCGTCGCTGAAGTTTATTTACTATAATATATTATGATGAATTGTGGTCTAATGTTTGTTATTTACGTACATTGACCAGGTTTAC
1943	10853550	10857326	3777	TAAAGTTGATATACAAATACTAAAATTTTTGTTAGTTTAATTTTAATAATTTCTCTTAGTGAATACATGAATTCTTACAGATCGAAAAACGAGATCTATTTTACATATTATAAAAATCCGCATCTATCGTGAATCACAAAATATTCCCAAATTCTATATTCGTGTTATTTTAACTCATTGGATTAATCAAATAGCCGTACTAATATTTTCTTCATTGTTTTCTAACCAATTAATGGAAAAACTGTAAAACAGACTACTAGGTATAACCCCCTTCCTAGTTGGAGTTCTGCTATACAGGTAATGTTTCTTACATTAAGTGACGCTAAAAAAATAGCGCTCCAAATTTGATCAGATCAAGTTATTGACTAGTTAGTTAAATATAAACTTATTTAATAGTTAACGTTTCTTGACATTTCTTAATAAGACAATTTACGTATTTTTTGTACGGTTTAAGTTCGTATTATACGACATCTTAATTCTACTATGATTTGCTGTCCTAATCGTCTTTTTACATTAGCAATCTTCGCTGAACTTGATTAATTGTCTATGATACAAAAGTTTATTTATAAAATTAAATAGTATAATAATCATTTAAGCGTATTGAGTCTGTATTGTTCCTATTTTTGGTTTCCTTGTCATGAGCCGTATGTATTTTAAATTAGGAATTGTCTAGTCAAAACGCTTAATAACATCACTTATGCAAAACTAATATGTAAGTATTCGTTATGGAGATGGTAGAAGAGATAGCGCAGGAACTAGATATACAAATTGTGGAGACGAGTAACCTATTAATTTTAATTATGATACTAATTATGGTCAGCAAGTACCTGATCAATTTGGTTATGGGTATAACCTGGAAAATAGTTTTCATGATATGGTTACGAATGCATATCATGAAACTATTGCTACATTTCTTGAAAATATTAGTGAAAAACCCAACCAAGATGTTCTACATTTTTACGTTATGTTAGATGCTGTAATTCTACCACTCTACGATGGATGTAGAGAAGGACATTCTAAGTTATCTTTGACATCTAGGATGATGACTAATAAAGCTGATAATAACTTATGTGTAAACTATATGGATTCATGGGCAGAATTAATTAAGGAATATTTTCCACCGGATAATATATCGGCTTTTAGTTATTATGAAATACAGAAGTTAGTTTTGATTCTTGGATTACCTTCAAAAATGATTGATGTATGCAAAGAATATTGCATGATTTTTTGGGGAGATGATGTTAATATGCAGGAATTTCTGTTTTGCGGGAAGCCGAGATACCAGACTACTGGCTGAAGGACGCGTGAGGCATAAAAACTTATGTGGTACTTGCCAATTACTGATAGATTGAAACGTTTATATCAATCAGAAAGAACTGAGGCAAAAATGAGATGGCATGCTTAACATACAACTGCATACGGATAAATAACGCACCCATCAGATGTATAGTCGTGGAAACACTTTCAAACGGTATATCCAGACTTTGCTAGCGAGTGTAGGAATGTGTATCTTGGCTTATGCACAGATGGATTTAGTACATTTGGTTTGTCAGGGCGACAATATTCTAATTAGCCTGTTATCTTGAACCCATACAATCTTCCTCCAGATATGAGTTTTCAAAGCGAATTTTTTTTCTTAAATAAATTAGTACCTGGGCTAAAGTATCCGAAACGAGCTCTTGATATTTTCTTGCAACCACTGATTCATGAACTCAAGAAGTTGTGGTAAGAATGTATTCATACGTTTGATTACTCTAGCAAACAAAATTTAAATAAGCGGGCAGTACTAATGTGGACGATTAGTGTCTTCCAGGCATATGGAATGTTATCGAGTTAGACAATGCATGGGAGATTATCTTGTCACTACTGTATGGGTTGTACAGATGCGTTTTAACTAAAGAAATGCAGAAAACCATGTTGGTTTGATAATCACCGTAGGTTTCTTCTCCTGTATCATCCGTATCGGCGTAACAATATACGTATTAGAAAGAATAAAATAGTTCGTCTTCCTACGCCATCTTATGTTTCAAGAACTGATTTGATTGAACAGATCGATTTATATGGTACTCAGGAAACCTGCAAACGTGGGGGTAATTGGCACACCAAGGTGAATATGCCTGACGAAAATGGAAGCACTCACTATTGGCACAAACAAAGTATCTTTTGGCAACTCCCATATTGGAAGGGTCTCCTCTTACGGCATTACCTTGACGTGATGCACATCGAGAAAAACTTTTTCGGTATTATCATGAATACGCTTTTGAATGTGCAGGGCAAAACAAAAGTTAGTTTGAATTATGTTCCTAATTAGTAGAACCGATAAGACTTCAAGGCACGGATAAAAAACGGAGTAACTATTAATATTTAACACCTTATCGAATAGTTGGCTTCCCTTATACTGGACATATTCGACCTTTAACTTCACATTATACCTAGCTTTTGAAACTAACGTAGCTGATTAAGAAAGATACAGGTACAGGATTATGAAAATTGTAAAAGTGTGCTTGAATAGTCCCTCGTCGCTACAAGACATCTCGGGTAAATGAATAGAGACGGCTTCAGTATACGATGCTTATCTATTTGGTTGCATGACTGTTAAATTGTTTGTAATGCCAGTAGTGACATTTCTCACTTGTTATCAGCTTTAGATAAATTTATTATAGACCGTCTAGCACATTAGTAGATAAAAAAAAGATGATTTTGTTAAAGACATATGCTAGAATCTGTGTAATTTTTAGGGAATTAAGTTACTGTTAAAACCTATTTAGAAACTATAATGCTAGACGATTTAGTGTTATATATTCGTCCATAACTTTTGGAAATTAGGTATCTTGTCAATAGGGGGCATATGGACAATATGTATATAGCACTCAGCGTTCGATGCATCAAAAGTAACATGGATTCCTACAACATTTGCATTCGCATGTCAGATAGAAGTTATTAGCTTTGCCCTATATTGCTGCCATCTTTGTTATAAATAAATAATACATATATTATTTGATACGTTACTTCAGTGCAAACTGACAAATCGAACAATAGGACTAACCTATTACAATTATAATTTTGGTTGACTAGACTACGAAATTAAGTTGCTGTCTTTGATAATACTAAGATTCTACGTCTCGTTCTTAAATTTTACTTCAGAATATGTGGGGTAAATAATATTATCGTACTTCTGCAAACTTAGGAATATGTAGAACGAGTATTAAATAGTGTTAAAGTGGTATTCAATGAAGTCAGCGGTGACATAAGATAGAACCTTTAACTTTTGTTTATAATACCCTTTTATTTACACATTTATCTTACTTCCTACTCTTAAAGCTTGATATGTTTTGTAATCGCATTAGTGCTGATTCCACCTTATAATTAGTTCTTAGCAGCACATTTTTTAGATAAAATCACTACAAATATAGTTAAACCTAAACTACCATACTGTAACGAAACAAGGCCCTGTTGAAAGTATATGATTGATATTACCCGGTACCAGGATGTAAAATTTAATGTTATATCTCATTTTATAATTTGACTTTAGTCTATTGGTATTAATTTAAATTCTATTAATATTATTATGTCTATTTATTGTTCTTAGTTATAATCTATCGAAATTACGCAGTTTAAGCTTGCCACTAAAAATGCTGTAACAAACCTAATTGAGAAATGAAAAAAAACTAATGATATACTCGTATTTGGTGTGTATAACCGAAATATCCAGAAATCGGTTAATAACCGCACAGATTCGTTTATGTCACGTATCATTTAATTTATATGGATAGTTAA
1944	10858803	10872692	13890	CCCTAAACCTAACTAAAAAAGAGATTCAATTCTTCCTACCTCTATAGAAAAGCCCGACAACATTTCGAAGCGTTGTTTAGAGGTCTCTAAATAGGGCGTGTGGAAACCTGAATTGTATGATCGATATCTATCAATCATATCGATAGATGTAATATTGGTTCTCGTGATCCATTGGCAAGTGTCTTTGTATAGCATATAAAAAAAGTTTGTGATATCGTTAAATTCTTTAATCATACTATTTGAAGCAACAGAACACAAACATGTATGAACTTAGTATGGATTAATAATAATTAACTGATATTGACGGCGTCGGTCCGTTTATACATGCTGGCCTATAGATGGGTTTGATCCGATGGTGTCTTTCCCATTAGGGTAAACTTAGACATTCGATATTTATAACGAAGTTACTATGGTAAGTGCAATCCTGGAGTCTAGACATCGATTTCTCGTTTAACACTTCATTCGGAAATTTAAATACTCGGCCTCATCACTATGTAGTAGTTATAGGCTCATTTCTCTACGTGATTGTTTACGTTCACTGACATCTTACGCACTTTATCCCCGAAACTACACCATATTTAGCACTGCCCTAAATTAATAAGATAAATAAGGAACTTAAAAAATCCGCATTACCGTGTAGTGTATTCAGCCATTTAGGTATAGTATACAATAACTTATCGCAATAGTTGACTATTTCATATGCGCTACATTAATCTTACCTACGCAATTATGGTATTGTAACAAATTCTCCCTTAGTGAATCAAGGTATTAAAGCTATTTATAAGGGAAGTAGTACTATGTGTAGGTCTATATACTTCTCGACAGTGAAACGCAGTTAATTATTGCTTTTACAAACTGATAATAATGTGTTACGAAGTATGAATACATGCCCAACATAGTCTTTCAATGAGAAGGGTATATCGATAGAATTTCAGTCAATTACCGACCTTTATATCAAGAAGAATTAGAAGCAAGAAAAAGTTGCCTTTGAAATTTACACTCTAGGACAGGCACTACTCCGAATCTCATTACACTAATTCCGAAGAGACCAGATTTTAAGCGGAGGTTTAGTGAGTACCCGACGTACTTGTTAGCATGATGTTTCAAATCTTTACGCCCATATTCAATGAACGATGGTAGTTTTTACTACCAAAATTGTTAGATACGAGTAAACCTGCTTTTTTTTAAGTTCGTTTCTACTAATTTCATTCGTTGTGACTCAGCATAGCTCCTATTCTTTAAATATCTTCCCAAGCAATGAATAAGTTTAGACCTATATGTGCATTTGACTTAAAAGATCTCGAGTTGGCATGTTCCACATTCGAACAAGACAGTCGATGAAACGAGTAAGATTCTATCATATCCAATTCTACAAGCAACATGTACGGCATAATAATTCATTTCTCAGGTTAGACGAGCACAACTCAAAAAAATTTTCCTCTAGTTTTAGTGTAGCACATCTGTGCTGTTTAGTCTCCTTGAATATAATCCATGTATTTAATGATAGTTCCGTACACCTGGGAAGGAATCGAGAATTAAAATGATTTTCTAGTTGTTTATAGACATAACAAGAAACGGTAAAGGAAGAGCCTCATTATCAGCAAACGCCCTAAAGGTTCCATATCGAGTAACCTATCCAACAAACCACAAGGATACAAAGTCATTTATTCAAGATAATGTTCCTACAGCGTTATAGGGTGTAAATGCATATAAAGTATGAACTCCATTATTATCCATTATCTTCGTAAATTTCCTGATGGGGCGGAAAATTAGTAATCGCTTTTTTGTTAAGGGTCGCGATGATTGGTTAATCTTCTATAATCTTCTATGAGTATAAGTCGGGGAACGATATGCTTTATGTTACGTTTTCTGTGGAAAGCCCATCATAGCTAGAATTTACACTATGTGCGTCCTTTTTCGCTCTCCCTAAATTCGTAGCTCGGATATCGTATGTATCCGATGCAGTGAAACAATCGGCGTTTGGCTTAGGTATTTGTTCATCCGACTCGTTTAACCCTCATAGAAAACAAGATATGAGTCATGTGAACTGACTCTTTAACATCGTTGTAGATTCCTTAGAAACTCGTTTGTGTTCGGTAAAAATTGTAGTGTTTACTTACTAGTTTCGTGGACTATAATAAAGTTATAAGATATCCGAGTTTAGAATTCATTTAACCGGTTTGTAATGTCTTTCACTATTAGCCGAGGACGGTAATCAGCGATATATATAACCGTTGGCTACTAAATGATGTTTTAATATCGGTGTTTATGATACAAATAAATTTATATCTTCTTTCTGTACCCAATAACACAACTCAAATTCATCTCCGACCAAGATTGGTGAATAAACGGGCAGGTGAAAGTTCGTTCCCTACCTCTTGTAAACGCATTAAAGACGCGAAACTAACGTTCGTGAGTTTGTGGTTGCAGGGTGTAAGGTTCTGAGCTGCTAAAACTTATAGTAGTAGATTTTAGAATTTAAGGGAATATAACAGGGGAACATTTACTTACAAGAGTAAAACGTGGTTTGCCAATTAGACGGACTTGGATTTAGTATAAGAAATTTATCCAAGTTATCTTTTCGGACTATCTCTTTTTATTATATAGCTATTGTACATCGTATCGCAAACTTTCTCGGGCACGCTTTCATTCTAAAGTCAATGAAATCCAGGATTGACACGCCTTTCAGTCTTTCAAAGCACATAATCAATATCATATGAGTGATCAGAGCACTTGGCATGCTTGTGGATACGTGTGTTTATGCAGGTATGACCTTCCCCTATTGTCTGCCGGCACTCATAAAAATCTTCCACAACTTTGTGAATCACCTACCACCAATAATAAAGTGAAGCGACCAAATCTTGCGTTAGACCACCAAGTGGATCCCGCATTCATCATGATGACTAATATAATTTTGAACGGTCATGATGAAGAGTGTCTGTAACATCTTGATCCGCAAAAACTAAACTATCTGTACACAATAAAACGAGGCTCCCATTAGATAAACACGGTTATCACGTAATCGAATTAGCCTCGATGTTGAATCCCGTCGGTCGAACGTTTCCTAAATGGCTCGCACTTTATGTTATTACGACATCCGTAATACTTATCATATAATATCTTAACACCCGGCGTGATCAATGTGTTCAGCTATGAGATGATAAGACTTTGGGGACCGGACATGCCTGGGCCGTTTAGGGTTCTAGGAGAAATTTTCCAAGTCATAGTAAGAGGATCTTTTGTCGCTCATAACAACATGTCTATGTGTAATGTAACAAATAGGTATGTATAGCGAGGTGTTACAATACCCTATATCCTGCGACTACATCTCTTACAACGAAATTAACCAGGATTGACACATCATTTAAATGACATCAAGCTGAGCCAACTTTTTCTACTAATGTTTCCATAGTCATAAGGTACATGTTATAAATCATACTGCTTCATATTACTCTGAATTTCGTGTATTATCCCTTTACAGTGTTGACATTTCCAACCTTATAGTTTGCCTAAAACCGTACATTGGAATGATTTTTCTGAATCATATTAATTTATCCAATGTTTGGAGACATTGTATTCGCGATCCTATACAACAGCAAAAGCTTTCCGACAGTTGAGACACTGTGTAACCTATATCGTTTTAGGAAGAACGATCTTCATTTAGAATCTCAATGTCACATTCTATGTACACTATCAACTGTCATACATAATACATTCTGAAATTTCATTATTCTAACGAGTGAATATACCACTAATTTATTTATTGGTATTCGATCAGACGTTCACTTTCATTTAACATCCGTAGTTTACGAAGAATTTCACACTAAATATATAATGTAGGGTCATACTTTAACCGGGCTTCTCTTATTCTAAGGCAAGCGAATTTGTGATAATACACACAGATGTTTTCAGTCGAAAAGCATGATTTGATCAACTGTATATTAATGAAACTTAAACGGCGTGACTAGAATGAAATTCTAATCTCACCTTAAACAGTCTATCCTAGAAAGGGAAGGTACCCTCAATGCTTAGGGTTATATCAATCCCATAATAATCGTTTCTTTGAATAGGAACCCTTTTAGCAGATTAGTAATATAATGATCTTCTTCTAGCTATCTGGTTAATTACTTGATTACCCTAAGGTACATAAACAGGCTTAGCCGTTAAGTATGTTGTAACGAAATCTATCGAAAATCGGTTGACATATAAGGTCATTCCAACATTATCGCAGTACTACTTCACTTAACAATATGGCCGGTGAACTACATGACTACAAGATTACAACTCCATCCCTTAATCATTGTAACTGCAATTAACGACGAATCACTACCAAAACTGCTGGCACTGCATATTTATCAATCATGAATACTAAACTTCATCTCAAAAGATACAAATGCCAATGGGTTCATGAAGCTACCTCATGTTTACATAACCCGGATGGATCACTTTAAGGTGTTGAGTTCCTAGTAATCTGCTGACAATGATAAATAAATGACATTGACTATGAGGCCAACAATAATCTAGTCAAACATTATTGCTAGAGGTCATAGCATGGGTTGAGTAGTCGCTTGGGATACTAGTACCATAATAGAAGGTTGAAATTTCGAAGCCGATCGACTATCTAAGATTTATACATCGTAATATAAACAAAAGGTTATAGAGAAAGTTACATTAAACTGACAGAAACAAACGGAGGTACATATTTACTTTTTTCAAGAGTGAGGTGTTACAATCAAGCTGCTATATTAGCTCAAATATACATTGTTTGATGTATTAATTAAGCTGCATTTCTCTAATACTCAAAATCGGGCAAATGGTTTAATAAAGATTAGCTGTGACGTGTAAGAGTCTTCGAAAACAAAGATTACCCCGGAGCAAAAATATCTAAATGGTTTCTACAGTTAGAATGCTAATCTTTAATACGATATATATTCGGTCGGTAAGCTAAGAAATGATTTCAAATCTGAGCAAGCTCCGACTTCTTCATAGTTTAATATTTTCATTATGGATTTGGTCGCGTTACATCAATTGTTAATATATCCTCACACTTGCCAGTAAACACTCTATCCCTAATCTCGGTCCAGACAACTTAAGATGTTATGAGGTCGATAGTGATCCTCAATGGGTTACTAATGATAAGCACTTGGTCTCGCTCATAATGATGAAGGCTCGTTGGCAAATTCGATTTTCTGATTGTGTAGATTCATACTCAAGATGGAAGACATCAATAAGTAGCAAATTTCCAGAGCTTAAAAGACTATCGAGTAGTGACGAATAGAAAATTTTACCGTCTTCACGAGATTTTTACCCGATAACAAATCAATGTACAGAAAATGTGAAGACTTGAATGATGAATATGTATTGATACTACTTATCCGCACTTATGACAGTGATATCATATGTTTCATAAATGCGCATCGTGGTGGTATTACCTTATACATCGTACTTGTCACGACAAATTTGAGTTGTGTATCAAAGATTTAAGTACGTAAAAATCAATAGTTAATGTCAATACTACTTGTATATAATTTGCCCTGATCTATTTATCTGTCTGGTTTGTCCAGCAGCATTAAGGTACCTGTACAAGACAATACAATTATGTATACAGCAGACCCCGAGACTAGATATTCTCCATGGATACGTTACATGAAGCTACTTTAATATTGTCTGAATGTTTAGTAATTAATTAGGCTCCACTACGTATGGGAGCCAATAAAGTCTTAAGCGAGAATGACATAATGCACTCGCATATTTGCATAGGGATTGTACAATGACATATCAAATCAAAAGTTCTAACCTTAAATGTCTCTTACTTGATTTAACACGCGATAAAGTAAATTATTATTCCTTCTTTTTATTTTCCAATATTGTACTACTAATATACGAAATATTGATTAGACTTTACCGTCTGTTATCCTCTAGTTAGTCCATAAATAATAGCTGTTCAGAATAATTCACATTACAATTGATTAAGTTGGATGCCTTCAAAGCTTTCACAATTACCACTGGATACAAGATCAGTCTTTCTTAAACTTCTCCACGGTTACGTCTTTCGCTCTATCGCTATTAATCATACCATTCTACAATGACTCGAAGGTCAACTAGAGCTGGAGGACAGCATAGATAAAATTAACTCATCAAAAGATATTATGATACTAATACGCGGCTCCACTTCTGTCTAATCGTTTTAGCCTAATGATCGATGTGCGGTCTAATGAAACAGCCTCCCCCTGTGGCTTGAAAACATTTTATACCACTATGGTATATCATTCACATCTTAGGCGATCGCATATAAATATTGCTTGATACTTTCCTACATGCTTTGCACACAACGTACACGCTGATTTTGTAGCAAATTTCATCGAGCGACGGTTATAGTAGAGAGTAAAACTAAATCATTAGTCTGTCTGCGGTGCCCTATACGTATACATATCAAAACGAGGTTAACCCACCTTTGCGACTGTCTAACAATATTGTGCGATGGAAATGTACATTTAGTTATAGGCTGCTATGTTGTTGTGAATTGGAATTAGTGTAATGCACTAAAATAAGCGCGGTGTGACAAAATAGGACTCTGGGAGGACAAATGGAACATTGTAAAGTTATTAACCCTGACATACCAGGCACTACTTAAAGTGTATAGTTGACCAAGATATAAAAATGTCCAGGACGAGAAATGGAAACTTTTTGGAACGATCGATCGTCTGGTAGTTTCTAGACCTAGAGTAATCCACTAAATTTACAAGGAAGGAAGATCTGGAAAGTCGACTAGCAGGAGATCGAAGCTGGCAAATCAAGATCTAGCATGAACGCGGGTCAATCTGCGTGGTCACCCGTACAGGTATTGATTAAGAATATAACACCTGTATTTAGACTTCTAAGTTTGATATAGCTTTTGCTAAAAATATGTGTAGATCCGGAATCTTAGTCATAAACCTGTAGTTCGTTATTTGAGACGTTGTTGTATTATGTCAACACTTATCATTCATCAAAAACTTTCGGCCAGAGGGCTTGGAAATTTCGACCATAGTGTTACATAGAATTATACCAATCTTCGATATATATGAGTCAAAGATATGATGTGCTACCTCCTGCATGAACATGCTTGTTTCAATACACGTTGTCTTAGACTGATGTACACGAACGTATAAGCGACTGAACGTACGCTTCCACATTGTATCATGATTTTTTTAGTGGATGTAGAGTTGATTAGAAAAACGTGGCGTTGAAGCAGATGTATACAAGTTAATGATACAAGTTGGCAGTTAGACGATCGCACGTTGTGAAATATCTGGTTTGTGTTCAACTATATACAAGTTAGTTGTACTGACAGTGTTGGCTGTTCTAAAGAGTTCAACTTTAGCTAATATTCATAACAATACAAATTCTAATTAACTGATCGAGCATTTCGCAAGTCTCACGGGAAATTTACGACAATAGATTGCAATTTCATTATGAGGAGTAGGAGTTCATCTGGAGTACGGCGGAATTTCACATCATTTATATATCATAGTATGAGCATCTATTCAAACTTAATAAAAACCGTTATACTATACTCGGACTTCAGTATCACACGATTATTTTGCATGCTATTAAAGTCTAGTACAGTAATCATAATACAGTGTTTTAAATATGGAATTTATATGCCAATATGCCTCTGAAAATTGCTGTGATTGAATACCCACTGCTTCACTTGGTCTTTGTTTCAGCCCGGTATCGGAACTAAGGCTTAGATCCACGAAAGACATAGGAAGTTGTATCTTCCAAGAACCTTGCGAGACTTTTAGTATCTAGAAATTTAACTAAGATTCTTTAATAAAATTAGCCTCATACCACTACTCTCGCACTAAATCTATTCGCGGTATAGATCTCACTGGTAAACTTTCAAGGTAGCATATCGGAGAGAGAAACCGGCGAGCCAAGACACAATTGGAATGAGAAACCATTTATGTATTAGATCATGCAGTAGCTGTTTTTTTCAATGTTATGAAGTATTCCGCGTATAACGGAACTATCTAAATACATAAAACACTTTAAGTGTAATTCAATTATCGGGATATCATTTAAGCAGTAAAAAAACTGAATTGAAGCGTTTCTCTCCCATTGAGATTTAGACTTTTTGAGTATAAAGAATTACTAATACTAAGATGGACGATCCGATTCAGTGTTGGTATTATGGGTGGCTTTTCAAGCACCCTATTCTATTGTTTGCAGGTAGTAACGCAAAGCTAAACGGATGTGATATAAACACGATAGGTGCAAAACATGCCCTCGTTATAGGACATAAGATCATCTTTGTCATCGAAAGACGAGTTCTACTATGATATTTTTACTATCTTTGAGTGCAGGCGTAGCAACTACCTGTATACTGTGTTCTTACAATGTCAATTCATCAGTTTTATTAATCAAAGTGTTTAGTTTCATCATTTCAATGCGTCTAATTAAGCAAGAAAGATGTTGCCCAAATACAGACTCTGTACTTGCATACTAAATATTGAGTGGCGCACCCTAGCAGGCGGTAAAGGCATGAATTACGCATGAACCCTACAGTTGTTAACTTACTAAATATTCTATATCCAATCTTGAATTTTGGCATAAAGACATCGCCGAATTTTCTATGATTTCTGAAGTATAATTGGTTCTGAGAGGACGGTAGTCGCTATTATAAATTCTTTCCAGGGACGAAAGGCACAAACAGTGCTAAATTTACACCTATTAACATAACGGCTCTATAGTGTAATTGGTTTCTATGGGATTGGTTAATTTTAATAACTGTCGATGTAAAAGGTTGTTCTTAACATTGAATATTTGTGCAGACTAGGATACAACGCTTGTAGACTACTTTGGTGAAAAACACGCATATATTGATTAATTGTCAGATTCTACTTAAAATAGATTTCGCCTATTCCCACAAGAAGATGGTGGCTTAATTAAGTAATAATCCGTCTAAATTTTGGTGGTATTTTCATAGCCCTCAAGGTAAATTTTTTCTAGTTCTTCATTGACTATTGTGTGGAACCTCCTTGGTTATGTCAAATAGAAGGTTTTATGGTTTACCCTCACGTATACGTGTTAATCACCTATGTCAAAACTATTCAGCCATTAGCACAAGATAAAAGCGTCGTATCCCTGCGCGGATAAATATCGTACTGATAAACTACTCGAACAGGTAAAGGCCATCATTTTTGGACCCATTTTAAATACGCATTAACAGTATCACCCAGAGTATGAATATCTTAAACATCTTAATTCACGTGACTATAAAAGGCTGCAGTAGCTTGATTAGATGTTTGGGGATCGTCTGAAACTTTTTGATGTACGGCTTTAAATCTGAATTCCCCGATCATCTGAGCATGACTGGGATCGAATCGTGGAAGCTATGCTATAAAAATTGTTCTATGCTAATGCTGTATTGTGACCTTACAACAAAATTCCAAAAAAATTAAGGGTATGGCGAACATCATCTACGCATTATTTCCACTAATTACAAAAGGAAATATTCTATAAACGGAAATGAACCACGCACTTAATCGGGCTAAAGTAACACGGGTCTACATGTACATGATTTAGATAACTAATATCTTGGCGCTAAGTATATTTAATGTAAGATTTTATATAGTTTCAGATGTGATGTTTGATACTCGTACGAGGATTGAATATCCTATTATAGTAGATCTCGGCATCGAAGAGTCTTGCAATAGACGAATTTCTATCTAATTGTAGTGACGCATCTCCCCAGTAGCTGTTTTTTTCGATATGTGAACACTTGTACTTCGTCCGGACTCAGCACATTGATATCGATACGGAAACGTTCGTTAAAGTTACAATTTCACGAATGTAATACAAGAATATTCAGAATTTTAAAGATTACAGCAGTTAACCTCTCTTTATCTACAGAATAAAGTATCCCATTGATTTCTAGGACTTGCTTGGGCCAACTTGCATTCTTAATCTTATTTTACACTGATGACACTCTTATTACTTATTCAAACAATGTTAGTTATCATAAACTGTTAATTCCTAAGTCTCCCATCCCCTGTCTCCGTCTTTGTATCGGGAACTCCCGTTAAGTGGGACCTGCCAAGAATTATTCTGATAATGCATCTCTAGTGGCGACCAGATGGTTAGAGCCACGCTTTTTATCGTTTTGTGACTTCATCCATCATAGTGAGATCAATTATTGTTGTCAGAGACACTGTTACGTTGAGAGCTTGACATTGAGAACTATGCCATGACACTCCAACGAAAGAAATCTTGTGATACTTGGGCTTCATGATCCTCACGTCTGAATGAGTTCTGCTGTTTATTAGGGTATTTATCTTATTGTACCGATTGAATGCTACAGATTCAACGCTAAGCGGATAATCGCCCCGAAATCACAATTCCGTTGCATGATCTATTTATGATTTCGATTGCATTATCTAGAGTCATCGTAAGTGACTATCGGTGGCAACCATGGAATATTTCAACTTTGTGTATCTTGTAAATTAAATCACGCTGCCCTAACACTTTCAACCTCCACTGTCTCAGAAGTGTATGAATACAGTAATTGCTTGTCAGGTCTACTAGGTATAGTAACAACTGTGTCTTACGAACTTGTTTGGAAGTACGGAACTTTTAGTTGAATTTAATATTAAGCTCAATCCAAAATGTACTGATTCGATACCCGCTATTTGCAGTTCATAGCAGTTAATCTTTGGACTACCTAAGAACAACATAGTTTCGTTTACTTAGTGTACTAATCCTGGTAATAAATACTTTCGAAGTTAGATGTATAATCCAACGGAAAATATTAAAGATTATTTTAGAGCTGCTTTTATTTTCTTTTCAATGAACGTGAGGAATGAATAGGACTAGGGAGGTTTTAATGAACACGGCGACATCTAGTACACGAAATTTTTGTCAACTACAAATGTTGTCACTTAGGTAGACTTCTGGGACCCAAGGGTAAGTAACAATTTATGTAATGAATTAATATTAAGACCATCATCGACGTTTCCTAAAAGCACTGCCTTAATATTCGAGCTCTCCGGTCAAAGATAAATTGCTGACCTCCAACTTTTTAAAAGTAGATTAGATTACATACTCAATTCCAAGTTTGAAACGACCAGAACCACATTCTCAACGTAACTGATAAGAGATATTAAATACGCATTACGAACAGATGCCACTTCCAGACTATTGAGTCGTTTCCAGTATTTATCGGCAGCTAGACTTTTATTCGGAACTTGCTACTGAAAATTACTAAATACTACTTACATTGGGGAATAAAATTATTTCATTTTATTGTAATACCTGAAAGAGGAAACTATATCCACCTATTTATGCTTAATGAGAGCCAAAATATCAACAGACCTATAGTCTTAGAACAGACTATATATGCTAAAGTGAGTCCACGCGAGTACTGGAGATCGATGCGGAGTTTTAGTCTACAGTATTGATCATGTTTGCAGAGTCCGTAATTACGTGCGACGCAATATATACAAGGTTAGTTTCGGTCTGCGCAAACGAGTTTTCACTAATAATATGTTCCCTTATTAAGTGAAAGGACCAGGGATTTAAGTTGTTCAAGTCGTTCAGACAAGATCCCTTGCATATAGTGAATCCACGCAGCACTCGATAAAGAATTGGAGGGGTCACCCTTTTTGGCCAATATTAGTTAGCCAACTCTCGTACACAGTGAGCAGGCAGTCTTGCCTTTGATCATGTAACCGTCGTTGTTTGCATATTTCTCATAATCTCCATTTGACAGAAACAGGAATATAGTGGTGCTAACCCGTACTAGGTGCCCGTGTTCAAAAACCGACTAAAAATTTACTAATGCCCTAACGAGACGCATACTGGGGTGCCAGGTATTTTAAGATGGTTGCCCTTCTTATACGTGTATCACAAACTGTAAGTCTTAGATGCCAATATTTTCAATACATAATACTGCTAATTATGAAGTTCATACAGCCAGAGTTAAACATAGTCCTTAGTATAAGCATGTTTGCACAGAGCTTGTTATAAGGTAAACATAGTTCACCGGAGCACATTATTGAATCTATCCTGGTCTTTTGTATCCCAATACGAAGACATATCCATGGTAGAACGATCACAGGAGCGTAGCTACGCATTTGCCGCTTACTTCTTTTCACAGCTAAAATTGCAGAGAGATTTTCAAATCAAGTGTTGGCGAGTAACATGAGAAACCTACCGATCTAAGTGATTTAAATGTGCTTACATTAGTAAGTCTTTTAGGAGCTAGTGATTGAACAAAGGGAATATTTCGGTATGAGGGGATCGATTGTCCACCTGCTCTTTTTGATTAAATATCCCAGTTGAACACCATTTTTCGTAAAAGGTGGTTGACTAACTGAGTAGAAGAATTGTAGTAAGTATAATAATATTAAACTAGTCATTTATGGACTGCTTTAACAATGTTTGATATTTATAAGTAGGATTCACATCATCATGTTATATTCTCGGTTTCCTATTTAGCACACATAATTTCGCTTCAACACATTTTTAACCGGTTATTCTTCAAATAAGAAGTTGCTGTCTGCTGTTATGGTTAGACAATATGAATTCATTTATGGTAGACCACCATAGATGAAACCTGACCCCCGACAATCGTATCGGTCATTATCGCCTCATTATTTCGTTGATTGTTTGGTTCGACTGGTGGCATAATTTAGAATATAACCCGATGTCCAGAGTTATGATATAGTTATAGATGCAAGTGATTATTATAAACCCAAATCTAGACATCCAGTTTAGATTGGAGTATAAACCTGAGCAAACACCTAGAAAGAGTGACACTTGCTATTTAGATCCTTACTAGATCATCCTACTGCGGTTATATGCATACAGACCCTACATAGGCTAACGCATTATTAAAATTCTCAGTGATCATCCCAAAACATTACACTTACAATCATCTCGTCGATAACATAGGAACTGTTTCGGTTGTTAAAATTGCAGTTTATGGTAAGACACAATAATAATTATGAGAGTTATAGAAGAATATTTGGTAAAACCCGGAAAAGGACTGTTATATTATTTTGTAGTCTGTCCGATAATTCCATAACCTGGTAGAATGGAATTATCAATGGGCCAAATCTTTTGTCTCCGCGCCGTTCATAGCATATTCTGACACCTTTAGATAAATTTGCAGCGTAGAACCAATTCATACACTCGGCTATAGAGTACTCCGAATGTATACTGTTATCTGTTCTGATGAATAAACATTTGTATTACTTTCTCCAATTCTTGAAGACAAGTCATCTAAAATGAACATTTATAATCGGCTGTCTGAATTAGTCCAAATACGATATAGATCTCCATGTTTAACTGTTCGATAGACAAACAACATTTACACAATTTGTTTATAAGAAAAATTCGCTCTAGTTGTGTACATTTCATATCTATCGCTGGTAAATTCAGTTGTATGTTAAAAAAAGGATTAGACTGATAAGGACTCTGATAGCGAAAAATACTATTAAACATGATAAGATGCCTTCTAGTGTGTTGGTACAATCTAGTTCTTCAGCGCGAAAGGGTTACAATTTGTGCGCTTAAGATTTATTCTAGTCAGGTATTAAGGATCACACAGCTATAACAGCCGTTTTTGGATCGTACTATTGGCGGAGGCAATTTGCGTCTGGAACACACTCGACGTATCGGGAAAATTGTTAAGGACCTTAGAGTTTGGACGATAAATATCTTGTAAAAGCAACAGGCTGGTCACGTTTTGACGTCCAACTCAATTAAATGCTATGGTGAATGATCTAATATCAACTCTTGTTAATCTCTGTAACGACAACATTGCTTGTGGTGCTATCAGAAAAACAAATCGTTTCTATCTTTTTACTCGTAGTTAACTTTATTCCGGTTATTATCTGTTGATAC
1945	10873462	10880220	6759	AATTCTGCCATATCGTATATATATAGTTAGTTAACTGAAGCATGTAACTTTCGTCTATCTTTAGAGTGCATGCTGTGTTTCATCTGACCGTCCATTATGTACTCGTGGTCTTATCTGCCCGACAGAAATACCGCCGTGAAGAACTTTTGTACCCAAATTTAAATGATGTTCGGAAAACAAACACACCTGCAAAGCCATAAAAGAGATAACTACATGAATATGTAAGTCAGTTCATTTATTTCTAAAGAATACATGATGAATAAACACATCTTCAGATATATGTTGTAAGGGATGAGTATTAATTATTATATTTCCCTGAAGATTACACATTAACATATAAAATTCCATGGAAAACTTTTAGTAGAGACAAGTTCAAGTACGATTGCTACCTTAACATCAGGCCAAATCTATACAATGGCAATATAAGGAGAAAGCGTTGACATCATGCGACACGATACCTGAAATTAGATTAGTATATATAATTAAAAGGATAGAGATTTAATTGAAAAACCTATTTATAATTGCTATTAGTTAGTATTTACTCTTACGACAAATCTTTTAACTAGGAAGGAAGATGTAGTTTCGTAAATCTATAATGAGAACTTCATATATATTTTAAATATTTATAATTTTATAACTTATAAAGTTTTAAAAATTATAAATAGAATTTAAAAGAAATTAAATCATTATATAATTATATAAAATATATTAATATGAGACGATATAATTTACAGGAAAAGTCTTAAATATAATAAAGGTCGAATTTTTATATTTTCAAGTTTCAAAATTTATATATAACACTAAAAAAATAAAAAATATTAAAATATGTTGATATACTGCGAGAGAAATCTTAGAATTAACACTCATAATTCTATGATTATATTAGGGTCAATATTAATCTTTTTTGTTGTTTATAATATTATACATATTTGAAATTTATAATAAAAAGTCATATTTGTTTTTAGTTTCATGGGACGGGGTTATATGGTGTGTCAGGTTTGAGTAGATTATAACATAGGATGATATGCTACGAAAAAAATACCTATAATTAACATTTATAATATAATTATATAATCTTAAACACTAAACAAAATTAACAATATTAAAAAAATAATACTTAAAAATATAATTTTTTTAAAACACATTACGATATTTTCATAAGAATTCTCTCGTAGTATAACCATGGGTGAAATCTTATAATTGACGGGATTGAATCGATAATAATAAGGGTTGGTGTACTACGGGTGATAATTTAGATTTGACTGGTTTGGGATGATAATAATTTGCGATATATTTAGGAGTGATTAAAACATGAGGGTGTTAAAAAGATTAGTTATTATTTATATAGATACTAGATCATGTCCGTCTAAATAGGCGGGTGTAAGATATAAATTCAAATTTTGATCGATAATATTTAAAATTTGAATAGTAAATAGTGATTCAAACACATTCATTTTGGTAATTTTTGTATTAAACAAAATATTAATCATACACATTCAATTTTACTATACATTTTATCTATATATTTCAGGATAAGAAAATACATTTTAATTTTATACGCTGCAAAAAATATATATATACTAGATCCTGACCCGCACGTACGTGTGGAATTTCATATTTTTAATTCAATTATGATTTTTTTAATTTTGTGATATAAATTATAATACAATATATTAGATATCTGAACTCTCATATACGTACATAAAATCAATTTTTAATAGATTTTAAAAATTTATAATATATTGTTATAAGTAAACTTTGTAATAGTATATATATATATATATTATAAATTTAAGAGTAATAATCGAAGTTCAAAATCCTAGAATTGACGAGCTTGATTCGAAATTAATATGGTATGGTATACTACAGGTGAAATTTTAGTATTGATTGGTTTGGGTTGATAATAATATGCGATAGAAATAGGAGTGAAATCCTACAATGACAATCAAATTATTTTTATATAATTTTATTTTAGAACGGGAGAAATCATATAATTGATGGGTTTGATTCGATTTTAATATGGGATGGTGTTCTACGGGTGATATCCGAGAAATAACAATCTAAATATTATTATATAATATTAAACATTTAACATAATAAATAAATAAAACTTAAATATTTAATTTTTGAATTGCATACGTATATGTTATATAGATCCGTTTGCAATCTGTACTTGAATAATATCGTGGCCCCAATGGTTGAGTGCATCTGAGGAAAACAATACGTATCTGGATCGATGTCGTTATATTATTTTAGAATTTCGTGGTCTCTCAATCGTTATTTTATTTTAGATTTTCAAACGACGACGTTTAGTCTGTAACAGAACATATTATACGGAAAAATAACGCTATATTTTTTTTGATAACGGTAACTTAACAACAATTCTAAAATGGCGAATTAAACGAAACTTTTATATTTTATTAAAAGTCAATAAAAACTTTAATGAGTTAAAAATTTTCTTCTCGCAGTGTATTATACATTTTAATCAAACAATAGCATAAATTTATTAAATCATTCTACAAAATATTAAATTATTTTAAAATTTTTGAAAATATAGACCCACATTATACCGAGGATTAAAATCTAATACCGTACAAATCAGTAATTAATAATAAAAAACAGTATATATGGGAATATATATAGAACTTCGCGTGTTCGAAACTCTCAGAAATACTATTGCGTCGCAACACCTTATGTAGACCATTACTAGATCAGGAAGTAAATGATTCATGCAGAATTTAAGTTTGCTCATTGTAACTAACTAGTGTGTTGTTATCATTGACGAATCACTACTATATTTTGTCGTAGTATGAGCCCAAGCATCTAAATAATAACGGCTAAGAAATGTAGTTTACATAAGATTATATTTGAGCAAAGACCGGGTCTTTGTACATCCTCAATGTGATCTGTAAAAATAGATTTATCGAAACTCAGGCCTAAGATCTATTTTTATCTTATGATCGACATGATTTTTTCTATGTCAAAATATGAACAGTATATCTGTCGATACATATAGAATTTAATTGAACTTGTTTAAGTAATACTAAATTTTAAAGGTAAGGTTAATAAAGTATTAGTCATAATCAATATATAATGAAAATATTTAATTAAAGATTTAAATTTTCTAAATCCTTACTTTTAGATTTATTATGTTATTACCTAAAAACCAAAAAATATTAATTTTTTAAATATTATTATTTATATTTATAAACTTATAAATTTTTTAATATATCACAATTTTTAACATCATTATATAATATATAGAGTTATAAAAAATCTCAAAAAAAATTCCGTCATATTTTGTGATTCGACTATTAATAAATAAACAAATATTAACCAATTGGCGAAAAATAACGTCCCGCATAGACTAAAATACATAGATAAAAATTCTTAAAAATATCAATATATATTCCCCTGATACTGTCTTTGTAAGCATTGCTTGGTCTGATTCTAGGCTGCAAAATGGCTTGAGATTTCTTAAAGCTTCTAGTGTCATACCTACAAAATTACTAAGATGAGTATTGAGAAACGCCTTAAAGAATCACTCATCCTCTTATTCGATTCTTTCACTAGTCTGTAAAATTTTGCCTTTTAGTCCTCTTAGATGCCGAATAGAATTTTGCATATTCTGAATGTGTGCAGCTTTGTGGAAGAATGGGTTGTTCTGATCACCTACATTCATCCAATGAAGCGTATATTTCTGCTTAATATAGCCTTCCTCTAAATCAGCGAGAAACATCCAAATTGTGTGAACTATAAATTATTCTTGGATCGTTTGTAGCGTTGGATGCGCTAATGTGTTAGCTTGTTTGGCACATAGATTATCATAAGCCTCATGAGTCCTCTTTAGAAGGTCTCCCTGATTCTCCTTACCTAGAGATCGCAAGCTTGGTTTCAGAGTCTTTATCTTCTTCGAAAATCGATGTAGTGCTGAAGTAGAAGGGAAAAGGGGATGTGAGGTTGTCAATTGGTCTTCTATTACAGACTGAAATTTGGCAAACTTCATTAGTACATTGACAAATTTAAAGGGCTTTCGGCCCCCTCGTGCTATAGGTTCAAGGTTTATCCAACCCCGAGCATGGTCTGAGCAGCCACCCGACTCAATTACACTATAAAAATGTGGAAAATCATCACACCATACTTCATTTATCAAAACACGGTATAATTTTTTTCCAAATAATACCCTTCTCCCTCTTGATACACCAATATATATATCATTAATAAGATCAAAATTAATAAAATAAATGGTTTTTTTTTACGTGAAAGACTTAGCGGGGAGAATTTATCAGGAAGTTACTTAATAACAATTGTTAACAATAAAATAAAAATATTTTATAGATAAATAAAATTTGCAAATTTTTATATATAATAACTTTAAAAAATATATTGTCTCTGCGGTGTACCGCAGGTTATAATCTAATTGATATTATTTATGGTTGATAATAATCATTCAAAACAACAAAAAATAAATTTGTTATCTATCTTACCTTAAAACATCAACTACTATAATGTTCTAAACTCTAAGTTAGGAAATAAGTAGAAATTATCTCACACAATCTATACTATATAAAAAATAAAATAAATTAATAGAGAATAACATAACAAATATCTATTACAACTCTAATCTTTAATAGAATCGAATTGTTCCACACAAAACATTCAAATTATAATACTAAAACTTTGAGAGGATCGATTTGTTCAACTCAAATATAACACTTCAACATGTTAAACCCCAGATTCTTAAGTCATTTATAAATGTAGAAAATTATTAACCAAACTATACGTACATTAATATATTATTAATTTTTTACCGTAGAATATGTGAAAATATATATATTAATTTATTTTAAACTTAGTTAATTCCCAAGGTAATATCATCTATATTTACAAATAATTAAAATCTAAATATTATTTTAAATTACTTCCTAATCCTAGTATAAATTATCCTAGACTTTGATTTTCATGGAGTATCGATTTGCGGGATTAATGTGATGTGAAAATAGATTTACAATGGCCCATGAAATCGTTTGACTTCGGAAGCGATATTGAAGGACATAATGTTGCATAAGTTGGGATATTGGAGCTCTGCAAAGAGATGTATATATGTTGCAAACATCATAGCCAACGATGATGTTCAAAAGTAGGTGAGGGGTGTGGAACGGATGAGGAGTGCTTGATACTACAATGACCTTGTTTCTACGCGTTAGAACTCCTTTGAGTTAGATATAGATTTACGTGTAACGCTTTCATCAAATCGCATGAGTTCTTTATTCTCATTAATTCTTTTTAATTAGTGAAGAATATTCAAAAAAGAAGTATAAGAGTGTGTCGAGGATACTCGATATATTATAAATATATTTAAATCAAAACTAAATATTATTTATCAATATATATTATCAATAATTTATTATTTGGTTTTCAATATTTATTGAGCTAATAATTTTAGAAGATTTGATGAAAGTTAGATTTGGAGAGATTTGAGGGACTTTTTAATATATATTTGAATTTATTTGTTAGATTTTATAATTTTTGAAAAAATATTGATTAGTGATTTGGTGGATTTACATGGTAACCTTAATTGAGGAAAAAAAGCATTACTAGATAAGGACATGCGTTATACAATGGTTAATCGATAATTGTTTATTTTATAGAAATGTTAGTAAGTTTTTTTTTGCCATTGTACAAATTTCATATTAAATTTTAAATGATCAACTATAAATTTTATAATATTTTCGGGTTTTAATCCACTAAATTTTACTTTACAGATTGTATTAAATTTAAAATAAAAGAATTAAGATAACATAATTTTGAAGTAATATATGTTTAAACATATGTGTTGTTAATATATAAACAAAATGTTCGTTATCCAACTTTTTACTAACTTAATCAACGATTAGTCGAAATAGACTATTAATTAGATCAAAATATCATCTCAATTTATCCACTCTATTACTATCTTTAAAATAAAAAAAATGATAGGCATTTTCTAAAACATGTATTATAGTCTAATAAATTAATTGAAAATAACGCTGTTTTATGAATTACAGTTTTGTAATATGCCTATCTCTGTTAAGATTAATCAACTTATATAATAAAATTAATAAATTTTATTTTTTCGGGTAAAAATATTATTACCTTTTTAATGAATTAACAAAAATAATAAGAATAATTTTAACGTTAATAGTTTAAAATATTGATAATGTTATATCCTTAATTTTAACCTTTTTTAAATATTGAATTTTTTTTTTTTTTTACTTATGTATATATATTTGTTTCCCCGATAAATTTATGAGATTTTTTAATTTATTTTTAAATATATTAAAAAGATATTAAATACCTACAATCTGTATAAAATATATATTAATCATGCAAATTGTTCATTTACTGTACTATCAATTGTTCTTAAGAAGGCTATTGTTATTTTTAACTAGAGGAGAACATAAATCACAAAAGACAAACCTTTTCAAGTTCCTCGTTATGAATTTCATTAGGTATAATAAAACGATTAACTGGTTTTAATACAATTTATCGTCATAACATCATGAGCCTATGATGAAAATACATACGTTTGATCTTTTATTTAATTAATTGGATGACCGCAAATACTTTGTCTGTTCTAAGCTATGAATATATATTGATCCCGAAATGGTTTTGCATAGAGTTTGAGAGATCTCAAAGCTAGTCCTGTCAATTAGTATTTTTGTAGAGACAAATGATAATAAGTGATATCGATATATTTTATTTCCGTTATGCAGATTT
1946	10883009	10892020	9012	GATACTAACATGAATAGATTGGGAATAATGAAACCTCTAAGGTTACATGGCATGGAGTTGATATGAATAATTACTATAATTACCTATTTTTTAACAAAGTTCCGATTCATATTGAAGACATCTCTTTCCTCTATAAGGGGCAAAATAAGATCTGCAAAACAGTGTTCACTACCTGTCCCAGGATTGAATTAACCGTACAGTGGTTAGATAAAACCCATAGAACTTTCAATTGTGAGAAAGTTCTAAATTCCCACCGAATAACATTTCATCAAAAAATTCGCTAGTCTTAATCTCATACGCACTCTTCTCTATTTTGTCTGAAGATTTGATAACATAGCCTCAATCCTATACATCCACTCACCACTGAGCACTTGTATTTCGATAAGATACATTCTGTTATATATTCCTAAACTTAGCCAAATGCTGTTCGGTTGGTAGATTCAATGAGGGCAGTAGAATAGTTCCATCCAAAGCTTACGTCTTACAGGGTAAAAATCACAAGGGTTAGGCATCTTGATCATATCTTCTTTACTCTGCTAATTAAATAACTAAGGATCACGTGCTATAACAGATTTGAGATATTAGTTCTCCTTGGATTTAGGATGTAACATCATCGCCACCTCTTACATGAACAGGCGTTTGGTTAGTACGATTCTCTTTTATTCAATACATATTTATCAACACGTTTTGTATAATTGACTACCGGAGCATTCATTAAATCTATTAGTTATCGTTGCAGTAGAGATCCATTGGATTAAAGACGGCATAGACTGGTACAAGAAGCTGTATATACGTTCTACACTTGATAAATATTGTTACAACCTTTCCCTCAATGTTTTCCTTTTCTCACGATGATATTTAGTTGTCGGCTATCTGATAGTAATTTAACTAATAAGAGCGTATAGCTTATAAATCCCTGAATTATATCGGTGTCCACTTAGGCATCAAGAAGGACAGATCGTCTCGTGCGCTAACCTGCACGGGTTGTAACAGTGCTAGGATTTATAACTCCCGGCACATCCAATTCAATTTCCCCTAATAATACACGTTCGAACTAAAGTTAGTCACATTCGGCCCTATGACAGACTTGCAGACTGTTATAGCGTATGCAGTAATTTTCATATATTCCACGCCATCTCAACGCTTAGATAAGTCGTCTCTTAGGCATATCAGGAGTAATATCCAGGTACGTAGATCCTGTTGGTAGATCTAACAAGGTGAGTCTTTTTCTGTACCATACATACCATATAACTTCGCAAAACTCTGGATTAATTAAGTTTAAATTCTACTATGATGAGATATCTGCTAACAATCGATACATTATTCAGCATCTTGTAAAACTTACAACTGCCGCAGGAAGTGTTTCATACAAGAAACGTGCTATTGGTACATTCCTAATTTTACACGAATATATTTCCGAGAGTTTATTAGGAAATGCCACAAGAAATTGGTTCACATTAACGTGCTCTATTAGCTACCTTCTACGATTTAATTTCGGTATAGTTCCTCTTTGCCACATCTTTTGTTAATCTCTATCTTGCACAAATGAATCAGTCATTCTACGTGTAGTGGCCCGATAAAGCTCAATAAAGCTAGTACTAAAAAAAGAGCTTATTTGGAAATTATTTACACAATGAAACCATACTTTATTACTCTTTATCAGTAACTTATACTAGCAACAACGACGCAGGCTCAAGCGTACACATACATGGTCATGGTCTATTATTCACTCGGGCGTTTCGCATAGGTATGTTCTGCTAGAGCTTGCATTATAAAAGGTAGATTGTAGCGCTTCGACATGAGTATAACCTCTGTTTTAACATTTTAGTCTCGGGCTACGTAATTTTACACCTATAATGCCACTAAATCAGTGGTTTAGTTTTCCACAACATTATATAAGTCATGTGCGTTGCTGTAAAAAGTTTCCTACGTAACATTGGGTCCCAAGTTAATGATACGCCTTTAATCAAATTCAGAAACATATGAAATGAACTTGTGCTTCGCTATTGATATCATAGGAAGATGTTTGTTACGACATCCTATGATTACATGCACACACATTGTGGCTGGGTATTTTCCAAGATCAATAGATCAATCACACCGTCCATACTGTATGTCTGAGACAGCATATAAATTCCCACCTCATACGTGTAAAAATAGATAGCCCACTTCTGTGCAAGAAAAAATCTAGCTTTTTATTTAGAACAAAATAATTGATATACATAGACGTAAATCTTGCTTTAACGAAATGGAGCGGACTGATGTATGGTCTAAAGAGAATAAGCCTACCCATCTGAGTTTTAGATTCTCAACTGCCTTAGCTACATCTAAACGATAACGTAAAGCTAATTTATTAGGTATCTGTTATATAGTTGGAGAGATCATATAACTAAAGGTTTTCGAGTATAGATAAAACTGGACGTTGAAACATAACGCGACTGAAATTTGCTTAATTTTTTGTCGGGTCGCCTTATGGACATAGCTAATCTATTTACTTTCTAGTAAATCGACATAATTCTAGTTTAGCGAGGGATCCTCCTATTTATACTAAATAGTTACATGAGAAATATGACTTGTCTATCAAAGTTGTTGATTGAGAATGAGGTGCTAAATGACGGTGGATTAAAGTAAGGTTGCTCGCTTCTTGAGAGTGCATAGTCAAAGCCAGCATTATCAGTTGGGACGATATTTACCGGTGGTGACGAGATACTACTAAATTGTGACTAGTAGTTGGAGGCTAGAAGCTTCGTGAATTATAAACGTTTCACATTCGAACACGGTCATTATTGCTCAATGAAATAGCCAAATACTAACAACGCATACTTGACTGGTCCATTCTCGACATTTTCTTAATTAGCGGGTGATCCTTGTAATATCCTAGGGACACGATGTCTAGTCTCAATTTCTATAGCTCGCAAGGCCTGTAACCCTATTTGAATAGAGAGGAAAGTCAAACACAAGTATCATTCTACTAAGTGCTTTCCATATATCCTTTGCGTCTATATTAATCTGAGTAGTATCTGATATCACTATCAAATCTCTCATTAAGGTTGATTAAACCTAGTTATTAAGTCTGAAGCTAAGTGATCGGTCAGCACATAATGGGTGAATGAAGGTTCTGTGGTATATCGACAGTTGCGCCAGAATAGAGAAATTGTACATTTTCTTATACCGTAACGTTGATTACAGAGTAGACCAATGCCCCGCCCAGATCTACTCTAACTCTGGCTTATTCGTCAGGTGAAAAACGTTGAGATCAATGTATACCGGCTAAAACTTGGAATATTCCCAAGCTAGGAAATTTTTCTGAAAAATATTTCGGAAGCCAGGCACGTGATGTTACGGTCCTAGATAGAATTATCAAAATGAAATATCCCAAAATCAGTTTGTTCTACTTTTACTACAAGTCATCTAAGTATTAAGTCCACCTAATGAGGGAATAAATCTAATTTGACACAATGCTTACGACCACTTAAGATTCGGCAAAACTCATTGGACTTAGGACGCACGTATTCTGATAAAATTACTAACGGAAAAACCACTCACGCTACTTATTCTATTCCGATAAAACAGTATTGATTATGCAGACTAGGCATTTCATAACAAAGGATGTTAATGGGATGGATCGAAAGCCAACCTAAGACATGTCCTTTGATGTTAAGCATCTTGAACAGCGATTGTCTGAAAATCGCTTCGTTCGTTAAAATATTCAGATCTACTAAAAATTATTCTTCCCTTGAGTTGTTCATCCCTGAGCGTATTAATATGAGGGAAATTCAATATATTTCATTCTTCGGACCTAACAGTCTAAATCGCTTTAGAAATAACTTTCATTATGAGTGCCAAACATCTGCGATAAACGTGTCATACAACTCCTTAAATTTTGTATTAGACTTTAGTGTTAATACTCCATGGTAATGACCCACGGTTCATGTGTATCTGACGCTGGTATCGTCATCTCTATTTAAAATTCCCTTATTGGCGATCACGCGGGACGTTTCGACTCCCAGACAAATCTTGTTTTAATATAAAAGTAAATATTAGTATCTTTTCAAATCGTCTATAAGATGGGATGGAGTATGAGCAACTAACAGTTCAACTCAAATAGAACTTTAATAGTTCATGGTCTTGCGAAGCCATAAAACAATATCGTTTATCTTACTAAAAATGTATACACAAACGATGTTGTGAACCACTTACTCTTATACGTGTAGTATACTAGTTTATGATTCATACCAGGATCCTTACATTTGGACCTAACGCCTTATGGCACTGGAGGACATAATTATCATTGCGCAAGTTTCTTAAATTCTAGGGTTGAAAGTTGGGTATTACGATAACTGTTGAGCCCCACTCGTTGTTTTTTAAAATCAAGGTAGAACCTATCTACATGACGTATACTATGCTCTGCAACGTCAATCACGTTAACATAATGTTAGTGAAAGATTTTTGATTATACATTATGTTTCGTATATAAACGAAAACATACATCCTTAACGAAGATGACCGTCACTTAGATTATACGCGGAAGAATTTCCTAGATCAAAGGATCTTATTGAGTAATTAAATAAGTAAGTTTTAATAAAATAACACGTCCCATCATACACCGCACGCAATCATTATTTAACTTACAGTTACATAATATATATAGAGTTTGTGATCGAATTTTGATAAAAAGTATTACTGAATTGAGAGCAACTTTGTTGTTTCAATCACTTACATAATTTGTTCGGACTTCAGAAAATGTTAGTCTTTGAAGCTTCCCGCGATCTCCTTACAGGCTCTAGCGCTTTTCAGTAGATGTAGCGAAAAGCTTACATACGAGACTCGTAATACCTCAACGATATTATTGATTAGTAAAGTTCTTATAAGTTCTAGGTTATAGCTGTTCCTGAATCTCCACGGAAACAATGCGTAAAATTTTCCTCACCTCCACTCCTTTAGAAGCCCAATTAGTAAGAATGGTATAAAATGCGAATTTTAAAGTTAGCCTGGTAGGAAAACTAAGTACAGTGCTATCTGTGTCCTATTTTATCATTACGTATAAAAAAGGGTGCGATTTATTAATCCTGCTCTATAGACACTATTTCTTACTGAATGACCTCAATGTAGATAATTATAGTAATGAATACTTTAGGAAAACTTTAATGAAAAGTTATAAAGAAATTAGACAGATAACTAAACATCATGCTGATGAATACTAGAGCTTGTAGTTGTCATTACTCTATACGTTCTGACTCATATTCGTATTAGAAAAAGAGAAATGGGTGTTGTATTATCTGGCTATGAAATGTTTATAGCGATCGGTTTAGCCACCTAAACTAAACCTTTAAGTACAAATCTAAGCTTAAATAATGCTCATGAAACTACCGAATTAAAATTTTTAATTACTGCAAAGTGATTTATATATTTTGTGTTGCACTTGTACCTCATACTGCAATCAAAGAATCGTGACATATTCAAACATTTAGATGGCTATGTGCCAACTAGAAGTATATACGGTGACCAATATAGTGATTCAAGTGAATATTCAGTCCTACCTTTGGTGGTAAGAAGAGTATAAACGGGTGAACTGTGAGTCACGTCACAAATATTAAGCAGTGATTGACCAACACAATGTTGCTTTTACGGTTAGTATTCTACACTTAACAGAAATGTCTATCATCGTTATAATATATTGCACCTATTAGCGGTATAGATAAGAACAACATGATCAATTCCTTTAACTTTAAACAGAAATTTTTATAGCGTGAAGCAAACGTCTTGGAGTGATAAAGAGATAGAAACAGTAAATGAACAAACCTCTTAACTACCTACTTTGCTTGTTCGCGAGCTCTCTTCACTCTATGCGTTAATAATAGGTCTAACATAAGCACCCATAAAAGTCTACTCTTAAGATTATACAAGATCAAGGTATTTGCCTGAAGAAATCTGACCGCTATGAATCTGAATAGGTCTTACTCAGTAATGTTACATTGATGTGTTGATAATCAATTGTTGGACGTCGCACTATTAATGCAAGGTCTAAAATGTTCTTCAACTTTGTTCGCAGAGCTAGATCTATCTCGGGGACGTAAAGAATAATGGTTCAATACGCTAACCCAAAGGAGCCCGTTAAACGCTAGCTTACACGTAGGCGAGGAAATATAGAACTGATACTACCTTCATTTTTTTTAGACCTTCGTTTTTAACCGCATGCACCTAGTACTGGGTCGTTTCTAACATCGTTTCAAAATACTAAAGTTCCCGTCGTGTTAGAGAGTTAAACCCAGTTTGGAATCTCTGCGTGAATAAATGTAAATTATCCTAGTGTAAAGTTTTAAAACTCCATTATCATCTACATATGTAGAATACTTATTTCCACAGAGAAACATGATTCAGAGAGCGGGATCAGACGCAATAATATTATGCTTATCTCGTCTCGAAATCCAAAAGCCTAAGGAACGTTTTAACATTATATGCCTAATAAGTGAACTGTGGTTAGAAGGTACAACCTGAGACTTTGCGTTTGGTACTATTATATGATTTCACGAAATCACTTATATCTGAAATATAACAAAGTGGTTATCGAATCAGGGACGACTGGATTAATTGCATGCAGGTTTTTATTTGGGATATGGCTAGCCTCTAATTATCGAATTATGGAAACAAATAATAAATGATTTCTAGCGCAACTATTTATGACTGGTCTACTTTAAAATAAGTATGTAGATTCTGGTACTAGTAACCATCTCATTCCGATGATATGGCATTTGATTGCGTGTAGCGCAGCCGTATTTATTAGTTGATAATATGATTAAATCGGATCATAGAATCCCAATGGCCACCGTTTAACAATGCCGAGTTACGTTATTCGGTAGCTAGTTCATTGAAGGGACTACTGAGTTAGAAACATAATTAGATTGTGAATAATCCAAATGATTATTCTAATCCCTTATAATACCAATTTTCAATGTACCGACTGAATTAAACCTAATATCCCTTCAAGGAAAGTATAGTCTCGGATGTTAGTACTGTAATCCACGTGAACAGCTTACGTAACTTAGATACATATGCTAATGCATATCGTCCTTAAGCACCAGGAATTATTGAAGGCCACGAATTAGGCTTTGAATTTGATTTCCGCGTCTAAAGGGATTTAAGATGACAGGAACTACTCTTATAGTTCGATTGTTCGGGATCGACTCAAAAATTTACCTCCAATCTACACTTCGAAATAATATTCCTCGTATCACTTCGCTTTCACGGATAATTCGAATTTACTTGTCCGGCTGGTTTTCTGCGCCATCATATTAATCGGAGATGATGGGTGATCATTGCCTCAAGTCGAGTGGTCTAAGAGCACCCTTTCTCCCTAGCACTTTCTGTAATAAGTGGAGTATTTTTGCCAAAGAATGTTTACAAATTGATTTAAGCAACCTTTGGATCAGACTAATTTAAAAATACTATTTTTGAATGATACACATATGTATGTTTTCCGAGGTATTATGATAAACTAGGTAACATTAACTAAGTGATATTGCTTAAAAATCTAATTGCTAAATTACGTGTGCTTACGATTTGAGTTAGGTCGAAGCACCTTAGCAACGACCGGGTGATTTAATACTTCTTGTTTCTTTTATTCCGCTCTTCTGAGTAGCACAACTCGTCATGTAAACATATTCTTTTCCTGATTTGTAATATCTATTCAATTTATACATACACCTACTTGCACTTAGGTATACTTACCTCGACTCATCAAATCACTTTTGGCGATCAAAAAAATCTGCTGGATAATTTACTAATATTAGGTTTGACGGGGGAGACATCGTTCGATGCCGTTTTCCAATAAGTAATACATTCTGATTCTTGATACTTTATCACCAAGTAACGAAATTAGATCACAAAAGCTCAATTTATCTGTCGGCTTACCATAAAATGACGAATAATACTATCTGTCTTTCTGACTGTCGTTCGCTTGGATAATTGATTGGACCCAAGTCATAATGGTTATAATACAATGTATAGCGTTCAATTCGCAAGTGGTTACCAAACCAATCTCTAACACTTCTTCTTTAGCTAACTCTACCACTTTCATATAAGCCGTGAAAAAACAATAACCCAGACTGTCTTCTGGCTTTTTTATATCTTTTTCAACAACGAATTGGTCTTAGTTCTTAAGGTAAGCGAGTTAATACTTTACTTTTTTCCCTTTGAGTTGACCGTAAGTTTCGACAAGTCTTAAAATGCAAGTAGAAGAAAGACTCCTCAACCGTATTTGTATCCAAATTAGGAAGACAGTTAGACGTTATTAAATGTTTGGAGACGATAATAGGCAAATTTACTTGCTTGCATGGTAAACATGTAGTTAAGATTACTTGCAAAAACGCTGGGTACAAGTAGAGAAGATATTGGGTAAAATATATAGAGTTGATCATAGCTAAGCTGTACTAACCACAAAGATAGACCTTCATAAATCCAGTACGTACAAAATGTATCAAGATTCTGTCTGAATCTAGTTTACGACAAATCATTTAGAGATAAAATTCACGAACCAGGTATAAATTAAAGCCGTCCTATTTCACACAAGATGGTGCAGCGAGGGTAAGCATGCGTAAAGATGTAATAAGATTGTTAACTCAAGTTGAGTGTTGCCACGTCTCCGGAAACGTAAATAGGCTTTACTAGAAACTTGCCCGTAGTGTATAGAAGAACGGTAAGCGCCTAAAATTTTTGCCAGGCAATATAGTGATTAAGGAACACCTGGTGGAGATAGGGAAACCATCTGTCGGATATCAAAACATACATTTTTTTTTCTCGTAACTTAGCAGAGTTCCATAGCCTTCAGAGAGAGACCAACGTCCTAGGATTAATATCGTCATTTAGGGTAAGGTACGCCTATCTCGCGACAGAGAAAGCGGGAGAAAAGATGTAGATATCTAAAACGTACCGTTAGGTCGAGAACAAGATAAGGTTTAGTCAGGTCCATTCCTATGTTCACTCACGAGGGCTTAACCCATAACTACAGAGAGT
1947	10892110	10893224	1115	ACATGGACACCTTTTTGGGTCCATATCTACAAGATGGAACTTGCATATAATCAGGATTCTACTAACTCGGTACTGAATATATAACAGAGCATATTAGTATTTTATTAGATCAAAAGATGCAAGACGTTCCTTCGTATGATGCGTTTAAATTCTTAGGTTAATACATAAGTATTCAAAAATTTATTCTTATAATTTCATTAATATTTTGAGTTTTGATTTAACGAATGAATACATTATATTACATTGACAAATATAATTTTATTCAACTAAACTAATGTTAAATAAATTATATTACTTTATTTAATATCAATGGTCTTTTTAATTAATATTATTATCCATTCTAAATTATATTTAAAAAAATTAATATGTTCTACATTTAAATGACCAATATCACATGTATAATCAAATTTGTTAATTTTCCTTTTGTAGAATAAAAGTAAAATTTATATTTATATAGAGACATATAAATTAGTATATGTCAATTTGTTTATTTTTATATAATTTCTATTATTTTAAGTGAATAAAAAATTTAAATTTTTAGTGACATATGTAAACATTTGATAGTTTGACTTGACAAGTGGCTCGGTCTTATGAATAGTAATTTTGAAAACCATACTTTATATAATAAGAAAAATTTGATCGTTTGACTTGACTCGTGACACGAACCTATGAATAAGTAACTTTGATAACCATATTTTATATAATAAGATAAGATGTTTTGAATTTATATTTTTTTATTTTATATTACATTATATATACAAATATCTATATAAATAATAGATTGATGTCTTATTTTATAACAATTAAAAATCTGCAGTTTTTATATTTCTGATTGTAGTTTTACATATTCCTATATGTTGAAATAGAGTGAGCATTAAATAATTTATACGATTAGTTTTGCGGTGTATGAGAAAATTTTAACTAGTAAAAAAAAATAATAATAATAATAATAATATTAATAATAATAATAATAATAATAATAATAATAATAATAATAAAACTAATTGGATAGTAACAGTGCAGATGTGCATTATTCCACGGATTCTTATAGCCTAAAGGAGTCTATGAAATTATGTTAGATGTACAATGAGCCATTACAAAATAAAACGCAATGT
1948	10895527	10897821	2295	GAGTACTTATTGTTTTAAGTTTGACAGCCAAGCCTAGAGATGTTAACCAACGTCTATTAAATGCAGCTTTTGGGATCGAATTCACCGTGGCTCCCCGCGTTTCTTCAAAACTCCCTCACACTTATGGGTATGCGCTATTCGTACATGAGGCCTGACATTAAAACACCCTTTTGCGTATCGCGAAGGAGCGTCCTTTATCTGAGCTATAAGATAGAACGATTGTGGATCGGAAGAGCGCGTACGGGGAAAAAACTGTTATGATATGACCCCACTATCTGCAATTAGATTTGGCAGAGGGTTATTTAGATGGCCAGGGTCTCGCAGTGACTAAAGGATTTAGCATGAAGTCTATACTACGCTTTAGTCCCCAGAGAAATAATCGCTGTCTGGTGAAGAGGCGAGGCATAATGCAGCGTGACGGCCATTGACACACTCTAGGATCTCCGAATAAGATGGGCATAAGACGTGAGCTATTCGTTTTGCTGTGCGATCTTCAACCGACAGATACGATGTATCACTAAGTGCTCCTAAAAAATGGCATAGTCTCAATAATTTAAAGTTCTTCTGCAGCCTGCGGAAGTGGCCAACCGGAAAGTTAAGACATAAGTGGTGCGTTTAAACGCCGGGACAGTTTCTAGGGTCACCACTTTCTAAGCTGATTGTAACTTAGGAAGAGTAGACCTATGATAAGCGCGCGAATGTAGCTGACGAGGAGAACTTATCGCTCCGTGCTAACAGGGCCCCAATACGATGACTTATGTGCATATAGATGGCCGCACGAGACGGAATGGGGGAAATCGTGACGAAGAACACTGTCGAATAATGTTCCTGCAGATATCGCTATTGAGTAAGCTACATGTGAACACATCAGTTGAAAAGACGATTACATCCGGGGTTCCGTTAGCGCGCGTAACTGGGATGGCACGCTATCGCCCGGATGAGGAAAGGTGTCGCCAGTATCAAACAATGCCGAACTTCGGGAAGAGATCGGATTCAGTCTTAATCTTACTATAACCACTCTCACCGAGAGGCCCCGCTGCAAATAGGGACAATTTGGGGCAACTTGAAAAGATGTTAGGAGGAAATATGGGTTCATCTTATTTGGACGTCCGGATCGTAACGCGGTTACTGCCGGGCTTCGTACCGTTTTCATCTAGAAAGCATAATAAAGTGGTGGTTTACACCTCTAGCAGGTAGTCACACCAGGTCGTAGTATCATTGTGTTGTTTGGTGATGATAGATTATAGACTCTCGTTTTTCTGTAATCAGTAGATGCGAAAAAAGAGTTACTCACCCGTATAAACAGCGCAATATAGGATGCGGGCGAGTGCCTTTAAGGCTACGCTGTAATATCAGACTTGAAACTGGACAGTTTATATCCTTCCGGGTGCATTAAATAAGTGCACATTAGTGTTATGTAAGATCTTCAAAACTGATAAACGAATGTCGCGCATCTGCCAATCAAAAGATATATATTTTTTTGTGAAAATGAATATGCTTGTATTATCAATTGTCTTGAATGTCAAAAAATAGATGAACCTTCTTCTCGTTTAAATATATAAAGCCTTTAATTTAAATTAAGTTTCAAAGGAAAATCTACCAACTTAACTAAAAATTTAAGAATGTCAATTTTGAGGAAAACAAAAGTCATATAAAATATGATAAGTGTACATATATAACTAGGGAGATTTGCATAACTACCATTTTTACTCTACCCTTTTGCAACAATACCCTTTTATGTTGTCCATTTTTAAAAAATAACCTTTCTCTTAAACAAAATGACCAAATTACCCTAATCTAATAGAAACATGTAATAGGAAACTGAACTAAACCTACCATTTATTTAGCGCCAAAATTTTTTTTTACTGTCTAAAAAAAAGTATCAGCCAAACTTTTTACCCGCCAAATAAAAAATATCCGCCAAAATTTTTTTCATAACAAATTTTTCTTCAGTCAAAAAAATGATTTTAAAAATCCTTGTAAATATTTTTTAGTGGTATATTGATTTAAAAGGGAATTTAAGAGGGTTTTAAAAGATATATAAGAGATTTTAAAATAGTTTTAAAAGATTTATAAGGGATTTTAAAAGGCTTTTAAAATAATTACAAGTAATTTTAAAAGGTTTTAAAATCCATAATAAATATTTCAGAACAATTTTAAACCCATTAAAAATTTTTACAAATCTTTTGTAAATCTTTTAAATCCCTTTAAAATCTTTTGTAAATATTATTAAACCCTTTTATTTTCTCTTGTAAATATATATATATATCAAAAGGGATGATCAAACCATGCTGA
1949	10899604	10902692	3089	CACAACATCGTGATAGTACTAACAATGACGTATCTTAATCAAGACGAAACTCACTAACACAACAAGGACCGTATTGCATACCTTATTCCTGCGGATAATATACAATAGTTGTAATCATTATCAATTAGAGGTGTAATTAAAGATCGCTCCTTAATCAGGACACTTGCATAGAACAAATTGCTGCTCTCGTTAGAAGATGTATGTAGTAGACGGATTGTGGGCGACCTCCCACGTTAGCGTTTACGTTAGAAATATTCTTTGATCCTCTGCGAATATTATAAGTGTTGAGATTAGATCGACAAAAAGGAACAATTAATATCTATCATATACCATTGGCCCGCTCTATACTTCTACGGCACAACCCATGGACTGGCAATTCTATGCTGTTGATCATCTTGCCGATAAATGTGACTTTGAAGTGGAGCCGTCATAGCAAGGTTTCGGTCTACTTGCTGTACAGAAATAATGTATCCACCTATCGGGCTCATACTATATGCTCTAAGGCTGGATTAAACAAGCAACCAACGAGTACTTTTAGTATTCAAAGCCCGCCAAGACGATTTCCTCAAGGTATTGATTAGTGCTGAGATTGAAGACATAGTGATCAGCTTGGTCTGAGTAATTGAGTATAGGGTATTACAGTATACATTTGTAACCACACCTGGTGCCGAATTCAATAATGGTTGATTCGCTGCAATACGATTACCGGGATAGTTATCAGTCGTAACTGATGCTAAGCGGCAGAATCTAGGATTTTGCTTGTGAGTCTTTAATTTGGGCATTAGTTCCTGTAGAATCTATCACGAGCACTACATTGATCCTGCCTCCATTCTGGAACCCTTGAATTCATGCAGGTTAATGGTCAGGCATTCCCGATGGCGATGCATCTGTATCTAATAAAGAGGCACGATGTAAAACCTTTGTATAAATGACTTAGCCTGCAGGATACACTATGTCTAACCTGTCAGCCTTACGAGCTATGAGGAACACCGGGTGTATCCATAAAACCATCCGCGGCATGAAAGAATGAAGTGGTAAACATCGAGGCGGACGAATCGTTTTAATTAGATTGCACTACGTGTAAACATGTTAACAAATCCCAGTTTAGTGCACTCCCTTCCTTTCAAACTGTACTTTCAATTGGGTCGCCTCTTACGCTTGCGATTACTTAACACAAGCCTTAGGGTGAAAATAGGCCTCCTTCGAGTACTAGGCGGAAATACAAGGTAGATAACAAAATCGTAGGAGGACTGCATCTAAAAATTACCGCAACAAATTAGGAATTTTACTACGACGAGGGTTACTATATGGCCGAAACGGGTAAGTCAACATAAAGCAAGAAAGCGAATAGCGTAATGGACCGAGTTTGTGTAAATAAACTCATCAAGAAGTTAGGTCAGGCAGAGAGGTACACTAAGGTGAGTTAATCCAGAAATGGGAGTAATGGCAGGTATACGAGAACTCGGAAGGGGCTTATCATAACGCGGCATTACGCTTTTTATTATGCCGGGACTATGTTTAGCTTCTTAGCTACTAACAACAAGTTATATTGAGAAGAAACTTAAGTTCGTTAATTAATCCACTAGAAAGAGAGACTACCGGGTGTGTGGAACCATCTAACAAGGGAGAAATACAATTAACGGGCTAGTCGAGTACTCGATCCTGGCTTCATGACCCTCCTTAGTAAGTAACAGAGCATAAGTGAAATGGAGCACTAATCATATTTGGGAATAGTTACCTGTTACGACATGTGTTTGCTGTCGACTAATATATTAAAAAGTTATGAGGATCTGAGACATTACGGTATGGCGCCAAGAACATTGTTTTGGACGATCACATAAACACATTATTACCTTGTTTCGACAACACTCTGAGAAGTAAAGCTGCTGGGTATGATTTTAAATGTTCTTTACTATGTAGGAATTATTAGTATGGAGCAGGCCTGCCCGTTAAAGAGCATATTCTGCCAGTTCGGGACCTTGTAGTAATGATATGTGCATTGTACGTGGACCAGATGTAGTCACAGGTATGATCAAGGTAACTAGGGTGATCTGCATTTTAAAACGCATCAATATGATTTATAAGGTTCAGACATTCTCGGGAGTGCTGAAGGTTAACGGATATCGAATAGAAAAGGCTGTCGGGCGATGCTCTTAATCCCACGGCAGAGGGTCTAGCGCAGGATTCAAGCTTCATTGTACAGGATTCTTGCCGCCCTAACTTGGTGTGCCGTTGACTTTCCCCAGTGACATACATGAGTTGGCGCCCGTTGCCCGCATGCTTAGCGTTTCTGCTTGGCTAACCAAAGAAACCTTGACTCAGTGGAATTAGCACGTTATTATCTTGTTAAATAAAGACTAGAATAACGCATAAATTTGACTGCTCTTGATTATGGCATGGAAGGTCTTTGTTCAACTTACTTTAATAATAATTACTAACTTGTCTTCAGCAACATCATACAAGTCTTTTTGATAACCAGGTACACGAGAATTGCTAGCAAGAAATCACAAAGTGTGAAGAATTGGACTGGCAAATTATGTAACTTTAGTTTCGAACTACCTAATATACTTGTACGCTTGGTTCTATTGTATTCAGTTCTCACATAGAATGCTTCATCATTATAACCCCCGCCGCGCAGCTACGCATTTAATTAAATGCCCTTCTGGCCATAAAAAGTGAGATAAAATGTAAACAGCGCAGATATTCGATCAAAATCTCCCAAAACCGCTGGATGTATGAGTCTCTAAACCTTTAATAGAAATCACTTCTCTTCCAAAATATCTTAACTTACGTCAGATACTTCTACGGGCTCATTCAGTCCGGGTCGGAAACTATTCGTTAGGACATAAATACAACAAAATGAGGTTGGGAGTAATAGCCATTGACGTTCACGTGCGCAGCCTGTATGTGTGGATGCGACCCTGCTTTGTCTATTTGATTTCAAAGACAGCTCCGGGTAAGTCTACCATATTCATATAACTTCTTTAGAGTATGTTTACTACCTGGCTAAAGAACTAATGGGACGAGTTACGACCGCGGAGATAAGAACTCTACGCCATGAACACTCGTAAACTGACCGATTTTGTTCT
1950	10902777	10906613	3837	AAATTGATCTCATAGTTATTTAAGTATTTCGATACAAGGTCACATCTACTGTAAAATTGTCTTGATTCACTGCTCCGTCCTAACAAATACATAGATTGAACCACAATACTGATAGAAACTAAATAGTTACCAGAGCTGTTGATAATAGCGAAACTGGAGGAAAACTCATTACGCTTTCTGCAATACTTGGTAGCAGAGCAATATAATTTCTAAATTATAATTCTGAAATTTCGATCCAGTAAATTACCTCTTAAACAATAAATATTCCATACAATATGGAATTGGTGTACATTTGAAACGAATTGGACAATTAAGTCAGACTCAAAAAACAGGCCCATAGATGTATTATTACGATGCGAAGTTTTGTGTAGTAAGTATGTTTTAACTGGATAGACCGGTTTCTATTTATCGGGATGTTTGTATGATACTTACACAAAAATTAGTTAATTGATAAAGGCATTATTATTATAGATACGTATTGATAATACATTCATGTTTATGTATTCAGCAGTTTGTACGTTTGAGCTAATATTTTTGTACTCACTTGTTACGTACCCCCAACTTAGGAAGCTAACGCTAAAGTTTAAACCTCTATCTGTCTAACGTAGACCATTAATCTTGTCTTCCTTATATATCAGCAGTTAATATATGGTAAAATGTACACAGTAGCCATTGACCCACTTTTAATTTCAGATTTTGACAAAGAGGGATGGGCCTTTCAGCTTTTAGCCATTAAGCCAAAAACTGACCATAAAGCCCCTGACGACCTGACGAAACTGAACCAGGTTTGTACGTACAGAACACGTCGTGGGAATCCAAGTGAACCGGGATCGTACGTACATTGTACAACGACGAGAAATGCATTAAAAGATTTCTCGGTTTCGGCGAATTTGACACTTGAGATTGGAATTAAAAATTTTAAAAATTGGTTGGGCTTAGAAGTTTTTTATGCTAAAAAGTTTTGACAAGACTTAAACTCATGATTACCTATTAAAATAGAGATTATATTGTAAGGTATTTATATAATTTAGATTATAATTCTGGGAAAAAAACGAAATTCGAAATTGTGTAACGGTGAAGAATCTGTAGTTTTCAGTTGCTGTTTTACAAAGTTTGAAAGATTGAAGGGGAGACAATCTGTGTTCTAGGTAAGAAATTCGTGTTAATCCTATTAATTACACTTGAGAACTTGAATATATATGCTTAAATTGGCATTGGATTAGAGATTTTACTTTGTTTAATTCAATTTTACAAAACTTGATGGGTTAATTGGATAAACCATTGAAACCATTAACCATTACAACCCAACTCATTTTACTCATCAAACCAATTGACCCAATAACCCATTTGACCCATCAACTCATTTGAGTCAAAAACTTTAACTCATTAGGGTTCATGGATTGAGTTGAGTTGAGTTGACCCATGAATTTTGACCCATTTTGACACCCATATAAATGTTATAAGCTTTTATAATTTGAAACCATAATATTAATATATAATTAATTTAATATTATATAACAATTATTATTATTTATATGTGATGTAATGGCAATAATAAATAAAACTAGAAACTTAGGAATCATATATATAAAAGTAAGGTTTCTCTCTTTCCATAATTGTCCACTTGGCAATATAAGTTTTTTTTTTAAATTAAAATAAATAATAAATAACTTATTTAAAACACAGTTTAATAGAAAACTGAAAAAAAAAAATTATGTATCAACTATATTTTTCCACTCTACTTTATTCAACACACAAGTAATTAAAAATTAACTCCCACAATTTTTTTACAAACTTGAAATCATAAATATATATAAATTAATTATATTTCTCTACACCATTTTATTCAACACAAAATAAATTAAAAATTAACTCCTACAATTTATTTTTAATTTGTAACTTCCATCACTTCTTATCCTATAAATATATACATTCTTTCATTCTTTCATTTCTTCATCCCCTTCCACCGTATCTTAGATATTGTTTTGTTAAGTTTTAAGATTTTTACTTGTTGTTGTTATGATTTTAATATATATGAACTTGATATGAAAGTAATGATTCGTTTTTAAAAATTTCTAGGTTCATAAATTATTTTGTTGGTGATTCTTTTTGTATTTGTTAACCCAAAATTATCCAAAGCAAATTGTGAACCGAATGGGTATTCAAAATATAGTTATATTCTTAACATAAATAATATTTATACTTTTATATTCCAATTACCCAAATTATAATTATAAAATAGAAGTTAACGTACACTCATACATTTATCAAAGAATATGTATGTACTCTACTAATTATGTATCTGGTGAATTATGTAAAAATGAATGTTTTTCGTACACGTATACATATATGCATGGTAGATGTGAAATAAATTTTAATGGTGTGCAATTTAGTATTGGAAGATCGGTTTTACATGAATGAGAATATGATTCGTTGAAATATTATATATGCATAATCTATATTAAAATATACAGCATACATATAATTTACATAATAGTTTAATCTGGATGTCAAAAAAATAAAATTAAAATTTTTTCGTAGACAATGGTTAGAGAATTTTTAAACTCATTTTAATGTTGTACCATTTACGTTCCAATAAATATTTTTGTGTACGTACATAGTATTTGATTTATGTGATTTAGACATTTTTATGATGTAATTGTTTAGAGCGGTCGTATACGTGTACGTGTATCTCATATTATCGTGTATGTTTAAGGGTTTAGTTTAAAATCTTGATTATTCTCAACAATTTTAACTAACCAACAAAGATGTACGTACATTATTATACATGTACGTACATAACATTTTTCAAAATTATGAGGAACAACTATACTTTGACCATATATTTTTATTTAATTATTATATATGAATAGATTTATGATGAAAACACCATAAGATATTTTATCTAATCAAAATAACCAAAGGTTTCTAATGTACAAACTCAATAAATATTTTGTATGCCGCATTTACAATAAAACAAAATCTAACATGTTTATTTCTATTTTAATTAATATTTTATTTATTATCATTTGAAGACAATACACGATTAGCAATATCATATAAACATATGTGCGTAACGGTAAAATTATATACGTACACTGTAGTAATGTGTACTAACACGGTATTAATGTGTACGTACACGGTAATAATGTGTACATACACTGTAGTAATGTATGTAGTAATGTGTGTGTACGTATACCGTATATTACATATACGTACATTTTTTTTAATGATGGGTATAATTGTAATTTTGCATTCATCTTTAACCTCTGCAACCCTAATTTTGCAGCCGCTTGTTAACTCATTAAAATCTTAAACTCCTCGCCACCGACTACTCTTCTTAATCTGCGCCATTTGAGTATGAACAATAATTCAAGAAACCAGAAAATCCTCTTTTTGTTATTCTTTATCACGAGCTCGATCGAAATTTCCTTAACTTAAGCTAAGTCTAGAACTCGAACAGAGCCTCAATCGAAATTTCACTTTCGATCGGATTTTGTGTTTCGTCGGAATTGTTCTTCGTCTTCAACATTCAGTTTTTGATTTCCTTTGGTAGTCAGAAATTTAATAACGTGTTTTTGATTTAATTTTAAATTTTAATTTTGTAACCAGAAAAATAAAGAAACAAATCTGAACCGCCTCCTTTCATTTCTCGTTCCAGGGCAAATTTGTCCATTTTTGGCTTAATGGCTAAAATCTGGTTGGTCGAACCCATTTTGTCATTTTGAGAAAGAAAAAGTCAGAAAAGTGTCGAAGGGTGAAAATTTCTTTATGTTTTATTATATATATCAGTTAAGATTAATTGATCAAGTGCTACAAAACTATAATCTCGAGTTA
1951	10907891	10909852	1962	CAAATTTTTTTGGTTATATCATCCTGACTCTTATCTGTAATATTGTGGGGAGAACTTTGATATAAGAGTACTTTCAAAAAACAAGTAATCATTGGCAAAATTACAATGTGATTCAAAAATAAGTTGTAATAATTAGCTATTGAAAATTAACAATTGTGCGGAGCGGTCAAGAAAAACAAGTTTTATACAGTTTGTCAATTGAGAACGGATCATTGACCTTAAATTTTAGATGCTGATTTGAACAAGTCAGGTGCAAAAAAACGATATAGATTTGAATTTTTTAAATAAACGCGTATGTAATAATTCATCATTGGGAATCAACACGTTTAAAAGAACAGGATTGGTTTCGACTATTTTATCTTTATCCATATGTTATGATACCAGTTAAATATCACCACAGTAAATTATTTTGAATTCCGAAATAATTGAGTACGAAATTAGTTGGTTTGAGCAATGATTATGTATCGTTAAGTATTATAGTTAAAAATTTTATGAGTGGATTATTCGCTCAAATTATATTTCATTAAGGCATATTTTACGTGTGCAGGAAAATTGAGGTTTCCAAGTAAAGTGCTCTTTAGATAGTGTTACTACAACGGAATGAAGCATCGCTTATTTCCTCTGAATTATTATTGGATAAGGATATTATTTAGCTAAGCCAATTGGAATAGCAGATAAGATAACACTAACAATTTCTTTTAAACTTTCTAAAGAATAGTAATAATCAACACCCTCAAATAAAATGATCTACATTAAGACCAATAATAGTACATCTCAAGAAATATTGAGTTTTTCTAGCAGGTAGATATAAAAAAAGTTTAAAGTGATAGAAAGTGACGTAAAGTACATCTAAATTATTAGTAATAGTACACTATTGTAGGAGATCTTACAATAACAACTATTAGTCAAAATTAAAATCACCGTTGTAACCCATATATTAAAGAAAACATCTTGCGGATTAACATAGTTATGAATGAGTTTATTCGATGTTTGCCAAATAGCAAAATAAATTGTTAATAAGACAAGTCTTCGATTGTGTCAAATATCTTGTGGAGATTAGGAACAATTTAGAGTCTCTTAGTAGTAGAATAACGATAGCAATTAACAATTAAATAAATATTAGCTACATTTAATTCCTTTAATACCTCACAGCGATTTATAGTTTTCTATAGTTCTACGTTTAACATGTATTTATACTTCAAGATTAGTAATCTATGTAATAAACGTGAGTTCAACAGGTGCAAGGGTTTTCAAACGGTTGTCAAATTTGTACTAACTGATACTCAAGATTCTTACCTCTTAATGTTAACCTTTATGCATATTACGAGCTAAAGAAATTTATCTATAAAAATAACAAGTGTAATCTCAGATAAGCAGATTCTTACAGGTAATGAAATCTAAATTTTTATTCTTGACTACTCATTTTTTTACCCCAATGTGGTTATACTTAATTAGGACTCTACGTCGCTAGGTTTATGAGAGTTCCCTTCTTCTTATTCGATTTAATCACTAATACAATACCTTAGTACTTAATGTGAATCTATAATTTGATGTTGCTTCTATGTAACGTCTTGAATATATAGTCCAATATTTATAAAAATGTCCATTAACCGGGGTATTAGAATACTTGCTAATCTATCTCTATATATTATAAATTTAAAGATCAGCTTCAATTGCCCAACCTATATTGAGTTGGGAAGTGACTGTTCAGCAAATGATAAATCTTATTCTATAAATGAAATCACTAATTTTTACTATAATATAACGTCATCACTAATAGTATGGTTTGATAATAAATTTATAACTGAATTCATCATATTTATAGCTATTAGAACTTAGAAATTATATGAACTGTGTTGGTAGTTGTAAGCGTGATTACAATAAACATTAAATATTTTTATTTTATATTTTAAGATCTCAATAAAAATATGAAACATTGAACAACTTTAAAACGTCGTGAAC
1952	10915371	10916454	1084	CTAAGTTCTAAACTACTGTATTGGCTTTATTAAACCGCGAAAAGCTATTGACATTTGTCTTTTCTTTGAATAATAATCTCTTTGGCATCTTATGTGCAAAAATGAGTAGAGATCTATCGTTCATATTATAAGAAATGAGCTACGCAGGAGGTTATGATCCACGCGACGTGAAGCTTGAGTGGGGGTAGACAAACTATAACCCCGCTATTACCGTTACTGATTAACTATCATGAACCTAGATGTAGGGCGGGTGAAATTTTAGCAAAAATATAACCCTCCGTGTTCTCACTAACATCAACGGAAACATGCACCGCTATTCTAATCTAATCTATACTGCAGGTGCTTATTATGGCTAAGAATCTCACTTTGCAAGCTTTCCGTATCTATTTATCATTGTTGGCTCATAATACTTTATGTGGTAAAGATTGGGGCCGATTTGGATAGATACTGTCACCGTCGCTACACGTTCCAGTGATAGTAAGATTTACATATAACGCCTTTGATTGAAATCATTTAACCCATAGAACTGCGAGTTGCTAGTATCGCGAGCGGCTGGTTAAGGCTGTAACTGTATGCGCATTCATTGGTTTTAGTTGAGGAGTGGTGGAATGTCCTTAAAACTCCCATTGAAAAATAGGCTAGGATGTATCTGATCCGTATACCGACATATAACGAAAAAGGTGTGCCGTATCCCCATTGAGAGATGCTTTGCTTATTCTGGAAAGGTAAATTAACAGAATATTCACCTCTTACAGAGTAATGTTTGGGGAATCACTTGATTTACCGAAGATAAAGGTAGATTCGTATCTATTGAAGATGCGAGATCGCATGAAGATGAATACTATAGTATATAGCCAGGAATACAAGGGATTACTTTTGAAACGTCATCATTCCAACATAAATATATGATAATTACATGAGAGCAAACTGCCTGTATTACACCTAGTTATAGGTAGATATGTTGAGATAGGACCTTCTTTTTTGATCAATTTATTTATGTCATATAAATCTTCTACACTATAATAACCAGTGTGTTTATTTTAAAACTATCTGTCGCTAGAAGGTTTTCTATCACATGTAGCAG
1953	10918010	10927715	9706	GTGAATTGTACAAGAGAGTTAGCAAATCTTGCACGATAGTACACAATCCTCATATGGTCAGAGCTTATTGATGTTTAAGGTGCTAATGGCTCTAATCGTAACGCCCTTGTAAGCCTTACTTACCCCAGAAAGAATTCTGAGAACCTTGCTAACATTTAGCTCTTAATTTTATTAGTCGAAAAAAACTTATCACTTTACCTCTCCCAAAAAATGTGAACATTCTATGAATGTCGCAACACTTATTTTTTAAACTACGCTATTAATGACGTCACAATTCTCAAGTCTTGTCTAGATGCCAACCTTCGTTCAGTCGCCGCCGGAGGTACAAATTATAGTCTGAAACAACAGCTAAGATTTACTCCAATATGACGCGGGGTGAAAGGGACGAATATTACCCAAAGTACCTTTTGGAATTCATACCAACCACTTAAGATGGATATTATGAAGATAACTCATTTAAGAATAGACCTATGTGGTGGATTCACAGAACCCTGTAGATTTACACAATGGTCGTGAACATTGATACTGGATGTTACCCTCTATAATGCTATCGTACTTTGGAATAATGGATATAAGTATATATGCCGTTCATCCGTGGAATGTATCGCATATCTTTTATCGTGGTTTCAAGGCAGCTATTCTACAAAAGAAACTCGTTTAAAATACCCTTTGCTATTCTTATAAGTAGCGTCTCTTCTCCAGTTTTTATATCACTTCACACAATGAATTCTATCCATGTTGTTCATTTCTAAAAAGAACTACGATCGGTCGAGTCTATCTTGCCAGTTGTATTTATACGTACAATGTATCAAGACTTGTGCTTTCAAATGTCCTGAATGAAACAAAGCTTTATGTCGACGAACTAATTTACGAATTTACCGATGAGTGGTAATCTATCCATACGACCAATCGCACTATAATAAGTACTCAGGGATAACCAAATACAAATTCTTACTACCATAAAATAGACTGATAGCGTCAATGATGCTATCCTAATACGTCGAATTATCGGACGAAATGCAAGTTTCTATATCATTCTATGGATGTAACTCTAAATAGTAAAGCCGATTATTACTACTTAGAGGGCTGAGGCCTAATTTAGAGATTAAGCCCGTTGTCTATATATGTTCATTTCTGTTAAAATAGCCTAATATACTGCTGTTAGCTATGTTATGATGGGTCCTATTTAATATTGAATTATGTGCGTTCATATTTATTACTATAGTATATATTATGTCATTTCTATCAAGTGAAGTATTTTGTATCATAAGCTAGGTCACATCTTTTGACTGATGATGGGTTCTTCATTGAAGTTAGTACAGTACTCTGATTGTGCGTGTTACAACGAAATAACCTTTGCAATACTCCCTCGTACTAGCTCATAACGGGTGACGCTGATGGTTCGTTAATCAGAAAATTTTTGTAGTTACATTTTATTGAAAATTTGCTTTTGTAAAACCAACCAATCGAAATGACTTCTCATCCTCCTTGCCCAGAAATGCATGCTAAATTATTTAGTCAGCACCATTGTAATTCGGAAAAATAATCGAAGATTTTATCTACCGAAGTTCATCTATCTAGTTTAGTATCTCACCAAAGTCTTAACAGATATAACCAAATATATATTTTAGTACTTATCAAGAGAATCTTCCTGGGGAGACTCCTAAGCTATCATACATTACGCTTTGGCTATTAAATATAGAATCCGAGATGTACTAATTTTCCCGATAATATAAACTATTCAATACTCGTCGTACGCACACCTAAACGATATTACAACCGAGTCTCTTAGTAAAGTCACAGTATTTCTTCCTTATGCCACATGTACCTATTTTACTTAACCATGTAAGCAATTAGCCGTATCATTGGGTTTAGCTATGCGTCCTAATAAGTAAGATATCTCATCATTATTTTAGCTCAGTTTTGACGGATATGTGGTGTTATGTCTCCCTGCATAATAGACCTACGATTATAGTTTACCGGAACTCGGGCATAAATAATCACAACTGTCCAGTGAGCATTCTTTAAATGGCACGGTACCGACTTGTGAGTTGCGTTATTATCAACTAGTAAGCAACCTCTATTGATAACATGAGAAGCTTAGTCAAGGAATTACTGACTAATAGTGTACTATATTTCTTTTGCCAATATTAATGTTCTTAAATAAGGCATGGTTACCTTTACTTCATGTGAGATAGAATTTGGTTAATTAAAAATTTAATTGTCCTGTCATTTAAAGGCGAAAGAGATTTTCGATCTTTAATTTATATTTCCTGAACTCACCCGTGACGGCCATAGATTAATACTTGTAGCAATTAACTTTAACCAGTGAAATTACTCCACCTAAATGAAACACTTCCATAGACACTAGAATAAGAATAGTGATTTCCATGTGTGGATTTAATATCTAACAAAAGCTTATAATCCATAAATTCCCGAACACTAATGCTATTCGTTATAATCATTGGTAAGCAGGCGTAAAGAGTCTTAGTATGTACCATGACTATACGACATTATATCCGAAAAATTCGCATGATTAATCTAACATTATGCAGAGGATGATTAAAAGCTATTTTAATGCCAAGCTTGTCTTTTATATAATCAGTTTTTTCACATGAATAACAACATTTAGAATTACTTTCCAGACCAATAAACTTATATTTTCCTTTTGAATAATGCTCAATCAACTACGCGTCGCGTTCTATAGCGAAATCTCATCATTTAAAAACATACAAAAGAAGGTATATATAGGCTAGTATAGTATTAGCCGTAAAAATAATAACTGGGATAATCACTGGTTTTAATGCATCAGAAAGGTCTCCACCCTTGTTTTTTAAAAACTCGATTAATGGTATCACAGATAAACTTATTAAGTGTAATTATCCGATTAACAGCCCGGTTTAAAGAAAAGGATAAAGACAGAGAGAAAATCACAGTAATCAATTCTCTTTAATTTGTAGAGAGTACCTACTATTCAATAGCGTTATAACTGGCGATACCTTATAGGATTGTTAGTTGGTAAAGCTTCAGAAATTAACGATCGCCATTATCTTTACTTCGTACTGCTCGTTCGATTTTCAGAATGGATGGATCCACTCTTGATAATTCTCCACAATCTCTTGAGAATGCTGGGGATCCTTCTATCTTCATTCTTGTTAGATAAATTTAGCTATTATTTCACTGGCAAACTCCACGTAGTGGCATCTCGCTAAATCATCTATCTATAAGCTTAATTTATAGAATATGACTTTCCAAAAAAATCATTTTAAATGTCTTTATCTCCCTCATATATATATAGGGAGTCTAAAAATACTGACGTAGGTAGAATAATTCGCCCACACTCAACAGACCGTATAATTTATCGAGTGACTTTATTTTAGTCTATCCTTTCTCAATGGATGAGACCCCCGAAGGTATACCGTATAAACACACTGTATACTACATACGACTATTAGTGTTTTAAAATATCAAACAGTTTTAGAGTCTATGCTATGATTCTTTGATACGTGCTTATTGTTTTAGAACGGAATTACTAACCGACTATCTTTTTGCCCTAGGAACGTGTTACCAAATAAAGACAAAGGAGACTCATGTTGCCGATGGAAGAAATTTTTCCATATGTTCTTCAGATAAACCTAATACTATGTAAAAAAATGTATATGTGTTCGCGTAAAATGAGTACAAGAGATCTTTAACCCATCATTGAAGAAGCAAATCACAGAAAAGAATCTCTGGCAAGGATAACAGTGGAAAGCCTCCACCTAACCACTCTTCACAGAATGCCTTGATATATTGGAAAAATTCTATTTGCAATTCTGTTTATTGATGACTTTTGATTATGTACATTTAGTGCTTACAAATTATTTGTACAGTCTCAGTTTTTCATATGTGGTCGCCTTTGCTACAAAGACTTTAAATGTCCAAAGCGCAAGGTTTTTCAACATTAGTAAGAAACAGATGCTTCTCGCGTCTATCCTAAAAAGTCATTAAATGTGTCTTGAATTCTTAGAACCTGGAAGTTTTAATATATTCAGTGCTATTTCCTAATGGGCCGTAAACTTATGACCGCTCCCATTGGCAGGTTTAGGTTAAAAAACAATGATCAATTATGGAAAATTATTTGCGTTGTCTCTATTTTCGTGACAAGTTAATCTCCACCCTTTCATCCGCGTAATCTGGTTACAGATTGCATTACTATTAGAGAGTAATCTGTAACGTAAGCGTTTTTGAATAGCAATCTTACACCATGTCAAGACGTGAAATTTTATATTCTAGTCTCAGACCGGCCATCTAAAAGTCTATCGGTTAATGGTATTAGTGTAAAAGAACTACAGTAATCTTTGCGAACTTATTGCGAATAAATTCCGCATCATCATAACTATCTGAGTGCTATACGTGTTTTGCTTGGTGCGCTTAATCATTATTTTTGGCGTAGAATGGAGTGTATCGCCAATTCTTATAGGTCGTATATGTCTAGAGATCTGAACGTATACGATCGTATTGAGAATTTAACTCAGACAGGAAGGAGTTAATTGGCTTTCTCCTTCCGTAAACAAATCGGATCACGGAAGGCGTTCTATGAAAACCGTAGACACATCATAGCTTAGAACGTCTAATGCCTAATCGAGAAACTTGCTGCGGTATAACGTAGCAACCCAGATTACGTGGACCAATTATGAATGCCATTGCGATAAAAGTTTGGAGTTAATAAATACGAACTAGAGTCGATTTTTCATTAATCGTTTCTGTTACGCTCATCGTAGTCTTATATGGGAATGGCTCCAACTCAGGTATTAGAATTATATTACTCCTTATCAAGTCAGGATTTCTACATAATAATATTTCACGGAGGTGAATACACTATAATGATGAAGCTGATATTAAGGAGTAAATGTTTGAGAACTGTAATTTTATATATTAGGGATTCCTCCTAGGTTCCCTTAGTGCTGAGCCTAATAACATTATACCAAAATTTTCGTTATAAAACTTTTTCTTATTGTTTCATACACCTGGCGACTTAACATATTGATCAAAAAGGGGTCCAGACGACAGCTCCGCCTGAATCACATTAGAACGGATTTTGGGAGCCTGCCCTTCATTAGTATGGGAAAGCCAAATTGAATACTTTCCCTTATAGAAAAACACAAGAAAAAGACTCAGATTTCATAGCCTAGCCACGCAGATCGATACGAGTTCGGCATAAGGGAACGGTCTTAGTGTACTTAACTTTCGTACTACGCTGAGCATTAGCCCTTTAATATGCATTCTTTGGATCCATACTTTCTTATAGAATCATATGACAATTGTCAGCGAAATGACTTCACAATGTTCTTCAGTCCTGATGATCCGACAGAATTGGTGCTATTAGCATCCGGGCGTAACAGTTCCGAATAATCTACAATGCTAGTAATCTACATACCGAGGACATTTCCGATCGGTTTTCAACGCGTGGCATTTATTGATAAATCAGGATGCCTCTTCGCCCTTACGCTGCATATAGTTTTTTATTTATTATCGTCCGGAACAAATAAAGGTCTCTGACCGAACGTTTTGATGGAAAGTAAAAAGACACATTTAACCCACGGAAAATTGTACCGCACTATGTGGTTTCGGTACTTTCAAATTACGTCGGGCGCAAATACATAAACTTCCCTGAGTCATGTTTTCCATGATCTGTCATTTATTAAAGGCGTTTCATATATCTTCTGAGGTTATCCGTAGGACTAAATAACTTCCTCCAATAAATGAAGAGAGTGGACCGGCCTTATATAGAGATTTCGATCGATTGAGGGCTATGGTGGGGTCTGCTTTAGGGCTACTAAATCAGGCCTTTTAGTGTGAAGATATTATGATGTATTATTTACTTTTATTTATTTAACCTAAACGTATATATAATTAACCTGGTGAAGTACTGAATTGAAATGCTTTGTAATTTTTCTCTTTTACCATATGCTAGAACAGAACGTGATAATTTAGTTAGTCTTATAGGTGTTTTAGCAAGCAAAACCTAGGATTATACTAATTCTATGAATTTCTTTAAAACGATAACTGTAATAAAGCTTAAGGGTCTCTAGAATTTGGTGCCAAAACGATACAATACACTCCGTGTGTGTTCTGGTCAATGCGAGGCAAGTGTTCGTGAAAGTCTTTACAAAGATCACGAATAATGGCAGGTAAGTAGTTTAATAGCGACATACGGAGTGGATTATAAACGCCTGATCAAATTACGTATTATATTTCATTTCCCTTCGTGCAAGTTAAAGTTATTTTTATCTACTTCATAAAGTCCTACATCTTACGGCTATGGCTCTCATATCTTTAGCCCTTCAACAGTGGTAGGATTGAAAGTTTTCCGTTTAGACTAGCAGAATGTGTTTATTAGGGCTTTTTGAATCTTCTCGTTTAGGGTATTAATCCTACACTTTTAAGTAGTTTACGTATTTACTTCTAGGATATTGTCATCACTATAAATATTAAAGTATAGTTTTAAAGCACTCAATAACACGCGGATCAATCTTCCGTTACACAATTATTTTATTTATCTAATGTTTAGCAATATAGCACAATACCTAACCAGGCACGAATTATAGTAACTAGTATTTATGCAGAAAATAAGACTCTACTATAGAATGTTTAATCAGTAACATTTTCTTGATCACTAAGAATACTATGTCTATTACTTCTTCTTATCGCGAGATGTTCTCAGGCATTCCGTCACTTTGAGATAGATGCACTTACGTTAGAACCCAAAATTATGATAGGCCCAAGCTTCTAAAAAGAGACCAAAAAAGGATATACACTTCTGAAAGAGTATTATTAGTTCTAAATACATGCGACTTAGTGGCTACTTCGTACCTAATTTATTACATTATCTTACTTCTATTCGTATCTAGGTCGTACTAATTTACCAGAATCGCCAGGGTAACGGCACACAGGAACTTTCACGAACGTAAAGGATATGATAACGGGGAGTACTACGGATGTTTTAACTTATTTAAAATACATTAAGCCATGTCCTGGACAGTATAATCCATATTACTACTGATTGGCGTGTTTTTGCATTCACAGACTACGTATGCTGTGAGTACTACAACAAGCATCTACAAGCTTATTTATTATGTACCGTTACTATTTGTACTCGCAATAAGACTAATAATATAGCTTATTTATATTATAAATGGGGTATTTTTTACATTTGTAAAATTTTTTACAGTCTTACTACTTATACCATCGTCTTACTAGGGGTTAAGACGGACAGATTTATTTTGTCCTATTCCTTGCAGGACCTGTATTATATTTAGTTAACTTGGATATACTTCACAAGGTAAGTTCAATTTAGCGTATAATATTATCCAGACGGGAGTTGACAATACTGTTATTTTCCAAGCAATATATTAAGAATGACATAATATAGCCATCTTGTAAATATTCGATCCCACATATAATTAGAAGTAAAGACCCAATTATAATATTTTGTGAATGAGGTTTTACGATTCTGCGCTAGCAGACACGTTATTACGAAGACTGTATAGATAGTCCTTGTGCCATGTAAATTGATCAACTATCGTACTAAGGAACGTTACTATCGTTTGCTTAATCCCGACTCATGCAGTTAACTTGAAGCTTCCAAAAAAACTTAATTATCTGACACATAGTATTACAAACGAAATCTGTGTCTTGATTTTCCTTTCTATATTCTGAGTTTGTTGTTTCTAGGAAAACGGTGTAATTGCACAACCATGATTCTTTGAGACCACGTCTACCACGGATTTACGAGCGTGTTGACGAATAACTCCGCAGTCATCGAGATCAACATTAGAAGAATAATTTCATGCCCATCTACATAGCTTAATGGTTAATATACTAGCCACATCGGCAAGATTAGCTATATATACATTTATCATATTAGAAAATATGACATACAAATGGCTGCTTTAACCCGAGGCATGTTCCACCCAAGGTTCCTGGTTTTATTTTTTGTAACATCTCTCACTCCTTTTAGTGTCAATTCCTACCAGTTGACCAACAATTAAGCGTTCCGATTTGTGCTGTTCATAGCCATCTTCATATCTTTCCTATTATACAATGGGAGTAGGAGTCCCCTAGGTTCGAAGACAATTGGCGGTCGTAACGTTTGAGGTGCTGAGTTATCTGCAACAATTTACACTAATTCACCCTCTTGGAACGTATGTACTCTGGCTTACTTTGACCTCTAGAATGATGAATTTCGAGGGACCTAATTTCAGGAAATATGGTTATATTTAGTAGTTCTAAGGAATCTGGTCTGCAATTATGTGTGATGCGTATCGTTTCTCTCTCGTGTAAACATTCCAACCCAATTGTGTCCTATTCTGATTTAATAAGCCTAAATGACATGCACTCTAACATGATTCACCTGAATAAGATTCGAGATTTAATCTTGAGCAAATACATTTAATAATACTATGATATACGTTCCTTGTATGTGTGCACCCCAGATCCATAGGAGAACTCTGATTTAATAAGATGTTATCGGCGTCGTAATATCAATCTGAGATACGTGTCAATCTTAAAGCAAAGATAAGGAAAAAATATAAACTTCACCCGTATTCGGATTTGCAGGTATCAGTTTTGGCATCTCATGAGCAATCATTATTACACACTAAACTTTGGAATTACTCATGAAATTCACGTAGAACTAGAATCGGGGCTGGTTTTTCCAAGTATAAGACTTATAACTATTCTACAGTACGCAGCTTCCGAACAATAAGTGGGCAGTTTTAAAAATCGAAAGAAACAGAGTCCGCAAAAGGTAATTTATCAATTGCTCATCGTAGTAGCAGGGAGCGTACCTTGTTTTTCTGCTAAGAAGTTGAGAAAGGCTGCTTTTCGGTACTAAAATAACAATATTATTTGTCGTATTCCCTATTCTTAAATTGAACTGTGCTCTAAACCCTTCTACAGCGATTTATATCCATCCTTGGTTAACCCAGATTATATTTCACATTTTATACCGATCTAAGTTGCGTAATTGTTGTTTACAGTCATTACAAATATTGTAATTTTTTATCCTTTGCTTACTTATGATGATATCTGTTTAAACCTATGGGATTACGCATCAGATTGTTATCGTACCCATAGCCTTCGTCCGTCGGCTTTCTATATTCATCAGTTATGGAGCGTCAAGATATTCTATCTATTTCCGCTTTTTTATACTCGCCCCACGAGTTTTGTTGAACGCCACTGTAGAACAGTATTCGAATAACTCTAACATTGGTGGAACATAAGTGTAGAGGTCTTATAAGTCTTAGTAAATATTGGGAAATAAGAACAATAATCGGAATCCAATTTTGTACATATGGATGAAAAATCTACTACGAGTATCCTACCTTTTAGATGTGTAATACTTCTAAGTTCGCTTTTGTCATGAGTAAATATTACTTGCAGTTTTAAGACATATTATTCCCTGATTAAGTATATACATTTCATAATGGCTATATAACGTGTCAATGATTGTCGATTGGATAGAAATCATATCTTCCTAATAGGTCGACGAGAAACATTTCTATATAATACAGTTTGGTATGGTAAGTTACTACCGCAAAACGTCAGAAAATAAATATCAAGAAATTTGTTTAGCCATCTCATCACTTCATCTTTAGTTATAAAACGCAATCTCCAGACATCGGACACATCGCTATCGTAACAATTTATTCCCTCCTAGAGC
1954	10930630	10931155	526	AACTTGATATTAGACGGTATAGAGTTTAATGTGAAAAATTCCTAATCTATCATAAATGTTTGCGCCATACGAAAGATCAAACCCTCGCAATGTAAGCTCTGTATAACAGACCTGTTGTAAGGTGATTAGGTACATCTACAATGTTCTTAGAGGCAGCACTTTATTAAGTACTATCGATATCGTCGCGTGTTTGGAGTAGTCTCATATTTCATAAAAGAACTTATCTTTGAGGTATGAAAGCTCTTATGGGAGAGCGTCTTGCTTGGTCAGTAGATCATTCAAAACTCAGAGTATTATCCTATTCTCATCTAGACTATAAATATTAGCGGTTCGCTAATTCACCAGAGCCTCCGTCACTCTTTGACCATTAGTGATTTAAGACAATCATCTTTATGTAAGTTTTTCGATCTAGGTGTAGTGCGAATGAAATATAGATATTAACTTTTGTAGAATGTACTCACTTAAAATTACAATCAGTAAGATGTATTGTGGCTGCCCCGTCTTTGCTATCTCCCCTTAATAGATA
1955	10933168	10934517	1350	GAAATAATATGTAATTTCGAGTACAAATTACCAGAACACGAAGAGTAAAGAGGCCACTTACCTTAACGCAATAATAATCTTCTTATTTGATATTGAATTATCACGAATAGTAGGACAAAGGATTTTAGATGACGATACTATAAAGACAATGTTCAATTGACATGATCACATATTGACGTGATCGTATATATAATTGTATATTCGAATCGCACTATCCACTGAATCTAATCACTAGCTAGTGTGTTGTATACCCAGCATTATGATATAATAAATATTTAGAGCTCTTTTTATTAAAATTATATTCTTGAATCAATTATATATGTAATTTTTTATTTTCCAATTTAACAAATACATAACAACTGCTATACGCATAAAATTATAACTAGGACATTTTTGTGTTATTTAAATACATTTATTAAAGACATGAGAACAGGACTTAATATTTGGCATTTGTCGTATTCTCATCCCTAATTATAACGGGAAGGAAAATTTCCTTACAGTGTGTACAGAACCATGGTTTCATGACTAATTGATTTTAGATCAGAGCTATCTCTCTAGCTGAACATTTTATAACGAAATGAAAATATTAGTTCCACTAACGGTGTGCATATAACCTAATGTTACTAATCTTATCAATGCATAATTTGATCATGCATAGTTCGTATTATTCCGAAGATAATTAATTGCGCTTTTTATAAAAAATAAGTAAGCCATACCAATGCCCGCCTCCTCGATCACATGATGTGGTTAAAACTCGATTTTAGATATTTTCACTGACTTTCATTTTGCTTATCAGGTCATTTCTATATCAAACAAGCACTTCTCAAACAGAGCATGTGGAAAATAAACTAATGCTATACATTGCGATTTTCCCGAACATACACATAATTTTTATTTAAGTAAATGGATTTGGCAAAATAAAGACTATATAATACCCTCCATATCAGTGTTATATATAATTTGCGTATAACAAACTACCAATACATCATCGGTACCATAGTGTTGAAGCGCATTCTCTACAAGTTCGCACATATTATTTTTTACATCAGACTCCCTATATCCTTCTTGGAAAAGAACTACAGAATCTTACACAGTTTACATGGTATTGCAAAGTTAATTTAAAGTAATTCTTGATATATTATATAAAAATTCATTCTAAGCAACTAAAAATTTCCAACAGATAAGTCATATAATGATATCTAATCGTTTAATTCTAGGTTGTTCTTTTTACTCGAACAATTTCGGCGCATTACATATAAAACTGACTCTTAAGTATCGGTTATGGTTCTGATGAATATGCGTTCGCGTAATTTTGTAAGCCCCTTGGCTACTTAGTAATGGCTAACACAC
1956	10936368	10937986	1619	TTTTAAAAGGAATTAGTAAAACTAAAATTTGAATTCTTGTTAAATTAATCTTCTTATGCTAAATACCTTTGAATTATTTATTTTATTATATAGATTATTACTTCTACTCTAGCTTTAGGGTATAAGCATAATCGTATCTGATTCTAGATATTAGGAAAAAAATATCTTATTTGTTTGTTAATAAACTATGCTAAATAATATTTGAAGTTAAACTTGAACTTTCATAAACTCTTATACTTTAGGTAAATGTGATATAGTTTAAAAGACATTATGCTTTGCACTTATTTTGTGTTCTATGTTAGTTTAATATTTGACATTTACCTATTGCGCTACGGGACCGTTAATTGAACCCTAAATAAAAAATAATCATGGTTAGCCTTGAGATTTAGACAATTCTAGTTTTAATCGTTTACTAAATTATTTTGTTAAAATTATAAAATATTATCATTCAATATTTGAATGATAATATTCTTAAAACGTTATATTTTGATAATTATAATAACATGATATATATGCATATTAACATTAGGGAATCACTGTAGTTTATTTTGTCTGAATATAGAGCTATATGTGTTTTGAAAAAATCAAGCTATTATATAATAAATAAGACATCAGAGTTTGACAAGTTCTACTTGGCTTTTTTTACCGTTCAATTAAATAGATACGATTATATCTAAGACTAAGCATACTAAAGGAAGGATGTAAGTAAATTGAAATTAGATAATTTGTTTTGAATAAAGTTAGAATATTTGATAATTAACAAGTTCACTATACACTAATATTTAAAAGGTTTAGATATTGTATATATTCTTATTGAAATTTTAGCAATTATCATATTTCTACTTAAAAAAGATTCGAATGTAGGTATTTTGAACTTCCATGGTTGATTTCCTGAAAAAGGATTCGGTTGATGTGTTTACCCATCAAGAATTGTTATAAGGAGCATGTGACGAAATTGAGATACAATAAGTCTCGTATCAACTATATTTAATCACGGAAAAACGCGAGTTATATTCAAACATATATTATTATTTTGAATAAATATTAAATTGAAAAAATTAATTTTGTCGTCTGATATAAATAAACGAGATTGTATTTTCCTTACAATAAAAATTATATTACTGTTTCCTGTACAAGTATATTTTTCCAGAAGAATTCTAACACTATGATTATATTTATCTCATAAAAATGATGAAATTATAATAGAAAGCTATGTAAATAACAAATATAATTACTTACGGTCTAATCCGCAAACTTTTATATAACTTTCTGTTATATTTTGTAATTGATTAATTGAATGTAAGGGAAGTAGAAAAAAATCCAAGAATACGAATAATCATTAATGGAAAAGTTTTCAAAATTAATTAGCAGACTAACATATTAGATTTAATCTCTGAACTATGGACTGTTTAGTATACACGGGTCAAATCTTTATATAATATTTTCAGGATTAATCTATTCTTAAAAAAAACAATTAGGAATATAATTTCAAGATTATTTATTTAAATTTATTGATATAATTATAAGAACCCAGAAAGTCTCTAAGGTTGCTGTTACCCGTGAAAATCAATTAAAAAACCTTATTTATTAATGAATGTAAATGATATGTTGATTGTCAA
1957	10941338	10949110	7773	ATTTAAAAGGATATAAAGTTATCGAAGAAAGCTAGCTAAATTGTTCAATAAAGTAAGTCACACCTGACGTCATTTTCAAATCGACCCGGTTTCTAGTAGTAGTGCCTAGAGCTTAGTTTTTTGATTACTCTAAATATAATTATCAGAGGTTTTTAAAGACTCGTAAAAGTGGGCAAACCATCGCATTTGAAAGTATATGAATACTCCTTTTAGCCTTATATATATGGGAATTCTGGATTGGACCAAAACGATTTGGATTGTATGAGTATATACCAAAACATAGAATGAAGTAAAACATCATAATAGTATTAGAAATCCCATGAGCGTAAACACTTATTTGCATTTGTAAAAATAGATGGTATACCGACTATCACAAAGTATGTACCTTCATCTGCTAATTGGTTCAATTGGGAATATAGTCCGAGGAACGGGAGGTTTATGATATAATATCCTGTCCGCGGGTTCAGTCGTATTTCAACCTTAGCTACGTTTTGAGAAAACACGTCAATTAGTTTCGTTAGGAGCATTTAAACATAGACCCTGTCGAAACATCCAGATGCGCATTAGCTTAGAAATAGCTTAGCATAGAAATAAATAAAGTTGCACATATAACTAATCCCCTCATGATTTCTATGCTGCCTTTCCACTACTATTTGTCTGATGATTCCAATGATAATAAAAGAGATTTACGAGAGCTCATTTGACTTACTTACCATAATACCGAGCTCTAAATTACAGGGAACTCTTATAAGTACCTTTTACTATGCAGCATAGGTTCACCATATATTAATATAGACATTACGTTAGAGCTTAGACACTGTGGCAATTCAATTCAAGCTTGAATTCCCAATTCATCGTCCCCAGTGAATGATGCCTGCCGAAACAGCTGAGAAATTAGACATGGTTGAAGTGGTTGTCCTTCGTAAAATCCTATAAAACGAAAGGAAGGTGATTGGATAAAATACTTGTTTCTGCTATTCAGAATTGATATATAGGAATATATATTATAACTAAACATATCACTTTTTCTTATAGGTTCAGACCCGGATAGGGCGTATTAAAAGTGTTAGTTTAAGATGCAACTTAATTAATATTAAAAACATAGTTAGAGAATATTGTCTGTCCATTGCACGGTATGTTATTTATCGGATGTTGTATCTTTTTGCGCAACGCACAATGATAACAAAACTTAACGAGGGCTCTATAATTAAAATTTTCACTCAATATAAATGACGGAATGAATGTTAAGTAAAATCATATTTAAAGGCCTCCTTATTTTAATTAAAATTCTTAAATTACTGATCATAGGTAACATAGTTTCATATGTTCATTAAGGTGTTAAAAAATTCTCAAAACTATTTGACAAGTTTAGGTTCTGGCCTCCTCAAATAACGAATCACCGAGATTAGTTCTATACTTAATTACTAATATTTCACATTTAAATAAAAACTTGGTGTGGACAGTGGAAGTATTGTCCATCTGTGTGAAAAATTTCTCTAAAGTACTTCAAACTATAGTGAGGCTGATGGGGGTTTAAAAATTTTTGAATGGAAGCGGAAACTTTTAAAATATGAAGCAACTCTAATGCTTGGATTTGTGATTATCTCCGGTTCTTAATACATTAAGAATTATCTTTTGCGGTGTACGTTTATCTGTTTAAAAGCAGCGAGCGACTCTCAATTGAGCCAATCTCATTTAGGGTTACGTCGTAAGTGTTTTTATTGACTATCTAGTGAACAACACTGGGAATTGAATCTTACTGACTGCTCACAGATACATATATAAATAAATAAAGGCCTGAGCATATATACGTAGAGGATTACACCGTCATTGGTCTCTAACAGTAAGATAATTTCTAAGTTATAGATAGGTCCACGATGTAAACGATCTAATCTAGAGAGCGTTGTAATTCATATAGTTTCATGAACCACCAGGCAATCTTATCGGAACTAAACATTTAGTAAAAGAAATTGTCCGCGCATCTCTTTTATGTATCAACAAGGACGAATAACTAAAAATATTGTTATTAAATATGTACTATCATGTTGAAGGCGCAGATAATTAGAAATCTTTGGAAAACGACCTATCATTAGGACCTAGTGTCGCCTTTCTTTTTTCAATATAGAAGTCCATATAGGGTGGAATATAAAAAACATATCCAGAGCCCGATGGACTAGTAATTAACTGCTCGATTTCGTTGCGGTAATCCTAGAATTAATGTTTAAATTAAGTCCCAGCAAAAACAGGGTTATTCCTATTTAATAAGTCTACTGAGTTGTAATAACCCTAACTGACCGAATATATCATTAATTTAGTTCTATTTGTTGATTTTGGTCTCAATCACTTTTGATTCCAATTGTAAATAGTAGAGCAGAGCTATCAGTGTAAATGGATTTGTTAATTTGTCGTGAAATACTTAGTTAATAAAAAACTATTCTATTGGAATTGACTAATTTAGCAGTGGCACTCTGTCTGGCTTCTCATAAACGCACAGTGTACTGGGATTTATAATAGGTATGATTTAGATCAAATAAATAATCCTATTTACTCTCATAACCGGAGATTGTATTGGCGATAAATATTTCATCTAGTTAAAAATTGAGTACTGTCGGATTTTAAACCGAGGCAGGATATCATTCATGTAATGCAACGTACCTATTGAATATTGCTCATTAGTGAACTTTCCGGTACATATACTTGCGTGCTATGGATGGACTTCATCTGAATTAATATCAATTGAGGCTCGATATAATCTAACTTATAATAATGTTTACGTAATGAGTCTAATAGATAAAAAGACATGTATCAGAATCTGCTTCTAAGATATTTATCATTTTACAAAGGGACTGGCTTAGTGTCTTGCTCTTACCATGTCAGGGGGTTTGGATGAAGAGAAATTATAGATGCGTCTTATACATGTCTCATTTTAGTCCTTAAAAAATTTACTAGTGTAAAACAAAGGGACTACTATAGAAACTACATTATAGATCATATTAGTACTGTTCTAACCGACTGAATCGTTGATGAATTACAAAATGTTAAATTTGTAGGAGTTACACTAATATAGTCTACAATAATTAAATACATATCAAAATATCAACTATAACCACTCAAGTACAGTTATGCTATATTATCATAACTAAATGTTACCGAGAATTTTAATCCCGATATTTAGATATCTCCGTCTGGTTCCTCACAAAAAATGATAAATTAGCGCAGAAAAAAATGTTTCTAGACAACATTTTCTTATTAAGAATACTACATGGAGAGTATGCATGCATCCCATTTAAATTACGAATACTGTTTTAGATCTTAAACAAAATTATCCCTGTACTTATTTGTTTTAGCGTAATTTATATTCATATACAATTTTATCAAAAGTCATATGTGTTAGTTTAATAAAATCCTCGGCGATGCCAATTATTACAACCTTGAATCTTGCTCGCTAGTTTTGGTTTAGTTTAAGAAATCTTTTGAGTTAATAATCACCTAATGAAATAATATTTAGCCTTGTAAGTTGGGAATTATATAAAAAATTCCTGTATTAGTCTGTTAGTAATGTTTATGATAGAATATCTTGTTGTAGAATGAGTTTTCACTTATTCTGGCTTAATTTGATGCCATTCTATATATTGAGAATTACCTAAATCACCCTGAATAAGGAACAAAAACAAATTGTAAAGCGTTCCGTGCGCTCACGTATTGCACCGGACAATATTGTGTAAGTTAGTAGGTTGTTTGATCTACCATTTCTCCATTTTTGTGTGGGCATTAATAAAGATATTAGTAATAATTAGTTCATCATTTAATCGAGGGATACAACTTTAGTAAATCAAATTGGCGAGATAAAAAAAATTTAATCATGCAACCGAGTCAGTCGTATAGTAAAGTAGTATATTTGGATATAGCTGACCTTAAGAAATACCTATGTGATGCTTCATATACATTTGTAACAGAAACATTGACATACATAAAGCTCTAATAGGCGTACATTCCACGGTAATGTATCTAGTATCATTTTATGCATTCACATTTAAACGTACCTAATAAAGAGCAAGGCGTATAAATGATGCATTCCTTCGCAGTTAGTCGTTATTCCCTAGGGCAGACGATTCAGTATAGTTACAAATTTATATTAACGATTTTCAATGCTGAGGGATATTACAATTAATCTGTAAGAAAAAATTGCAGCCCAAGCCGCGTTCTGGGTTGATCATATCCCCCCTTTATTTTATTCAATTGAAGTACCGATGATAGCGATACTCTAAACCTGGATATTTCCGAATGTGTAGCCGGTCTAGGTAGTTCTATTTAATTTATTCTTATAATAATCACGAAGTATCCTAATTGACTAACGTCGACAACAACTTGATTTATAACCTGGGCTAAGGACTTATCGTAAGCCTCGTAACACGTATACTTAATGTTAAACTCTTTTTATTGACTACAAGAAGAATTTTTACATGTCCAAAAAATAAATCGCAACTTGTTTACCCTAATACGTAGGATAACTCGATTTTTATGAACTTAATTTAATAGAAACTATATGTTCTGTTGTATTACTGTCTGATTTATTGTGGTTAGGAGATACGTTTAAGTTCAGAGATACGTAAAGTATTTTTTTTTGGTCCCAAAAATAGCTTTCCCATTATATTGTCGTTTATGATCACATTTGATACAAAGTTATTCATATTTACACACATAATTGTTATCTAGAGAATATTTTTAATTATTCGTGGTTGAATATATAAGGTTGCTGACATTCAACAAATAAAAATTCCGAAGAGTAGTCCATTAAGCATCGAAAGTGTTATGTGACGTATGGGTCGCTCGGCTTTATTCTAGACAAGTCCACTGCCTTATCAAATATTTATTTACTCTTTAATCTTGATCTTCATCAGGCTAATAAACTCACACCACCAATCTAGGTTTGTTTTCGCAGTCACGGCTTTAAGGATATCTTTAAAATGCCCGGCATAAAGATTACAACGCGAAAAGATCTGGTTTTTCAGAAAAGGAGATATAACATTCACGATTCTATTTTTGTTGATTAGTGACTAATACATAAGTTCTTATAGTTTTATTCGAGTTGTTCTCGCGATTTTTTGACTTAGTTGGGTAACACCCATAGTACATGATTAAGTATAAAACCATAATGTTTTTTGATAATTAGCCAGTAATATGTGCAAATGATTTTGGTCACATACACAAAAATTAAATCGGGTAGCGTCACCAAGCAGTTTAAATATACAGCGAGGTAAATATTACGCTAGTCAAATGCAGAGGTCTGTATAATAGATATAAATCAAAGAACGCTTTATTGAAAGGCAGATCCAACTGTGAATTAGCGAATATTCAGGGTTTATAATATGAAAAGATATTTATTCTCACACTGTTTGAATTAACTTATTCTGCTAATTATGTGTTTCTAGATAGGCTGATCCAACATATTAATATTACGAGAGTACCAATTGTTTTTATCTATCAAAAGCTAAATAAGAAGAGTATTTACGCTTGTCAGAATGAATAGATGAAGATAAACGCACGATAACATATTTAATAACGTCATAAGTAGTAAACATATCATGGCTTAAATAATTAAAATTATTTAGTTACCCCAGGTTAATATAGAATCCCCTAGGCTTAAGACCCGAGGATAAACAGAGCTTCTTACGTTGGATAGCCTTCCTGTCCTGTATAATATTTGAATTAAGGTGTCAGCTAGTTTAAGTTATATGGTTTGTAAATTTTATGTATATCTATATGAAATCAGTATGTAGTAAAACAACGATTAAATTTGTCATGTTATACAATAGTTTTTCTATAATAGCTAGCATAGATAGACATAATTTTATTAAGAACGAAGTTAAGAGTTTGAACAGGATGGAATTTTCACTTTATAGGTTGACGGTTATAGCATCGACCATATATTGTATCGGAGTTCTCTACTATGATTATGATTTCTACCGTCAATTACGAATAACAAAGATTTCAAAAAATTGTCTTCTCTAATTCTCAGATAACTTATATAAAGGAATATGAGCATTTAACTTTATGTACAATGTCTTTTTATTAACACAATTCTACTTCATTTAAGTAATGTTTTCAATTTGTTTGAATGTAAGCGACAACGAGGGACCAAGGAACACATGTGTCCGAAGGTGTTTAGAGATAAATATAATTCCACGGCACGCATCTCACCTATGCAACTGGAGAATCAGAACGGTGTTTAAGTTGAAAATCTTAATATGTACCTTGAGTAGTACAAATGAGTAAAACTACAAATCTATCAAATTAGTTATTATACTGATGAAATAGAATATGTTTTTTCAGATTTTGCTTATTTTAAGAAGTTAAACTTTATTTCTATTATAGCTCCTATGAGACATGGTAATACTATGTACGTAATGGATAACAGACCCATATAAGAAGGCAATCAACTCTGTAACCAGACTGTCGCTTATCAATTTACCTCTTGAGTAAATCAGCTAGAATTAATGTCTTGCATATCATGCTAAATCGCTGAAACTTAATTGGCACGGTTTGAATTTTGAATTTTGAGTCATCACTTGAATCACATCTTTATCATGTTGATGGCTTCAATTTTAAATGATATCAGGATTTTTTAGAAAAATCCTTATCATTAAAGTAGTATAGAATTGAAAGTCCAGTTAGAAACGTTTGATCACCAAATTTACGGCAATACATTGGGATGATCTCAGACAATTTACGATTTTCATTATTGCAGTTAGTAATTTTTGGAGTCAACCATTATTTGATTCTTATTAACAAATTTTATTTTTGAGTGTTCATCTAACGACTTTATTTCAATTAGGTTGTCGGAACTTGGATTTTTTAACACACCAGTACGTTAACTAGAAAGCTTACATCGTTATACTTTGGCTAAAGCTTATTATTACTTTTTGATACATAATATCATAGCCGTTTTTTGGCTTGAAAGTTGAAAATTAGTTGTGTTTCCAATACAAGTCTCTCCAAATTAGTACTCGTGCAGGTTTTTCCGCGGGCTCTGACATCATCCTAAGCTTCGTAATGGTAAACGACTAAAAATAAGAGTACAACGTTCCTTTATAAATCTATTGTGCATTATTTAGAGTTAATCCTATTTGGTCATTCCAAAGAATTATAACACTACTTAGATTAACACCCAAATGGAGGTTAGTCCACATAACCTGTGATTCATTAGATTCATTTGATAATTGCTGGACAACGCGTCTACTTGTTATACTCTTTTTAAGGTCTAAGCACATTCATGTTTCTATTATGTAATACAGAAAATAGTGAGCTTACATAAGCCTTTATTCAATATCGCTGTTTTCTTTATACACACATTAATTTTCTTGTCTTCTAGTTTCATCATAAATTTTGTCACCTTAATCTCTATCGATTCTTGGACATATCAAAATCGATATGACATCATTAAATACGATCTTCATGCATTAAAAACAAACTAAAAATGATATTGTATCAAACCTAAATTATCGTAATTCCATTCTAGCATGCTTCATACATAGAAGGTTGTATCCTATCGTTGTTTAGAAATTGCGACGTTTCTGCAAAATTTTTATTGAAGACATATTACATAGAGTTTATTTTCAGAATTGAAATCCAATAATACTCTTAAAATTGAATACAGTACCTTACGCGTAAAAAGTCGTTCCAACTTCGGGAGGCAATTACATGTCACCACAAAGCGTTTCATATTTGACGGACTGTAATACCTAATTTTCTCTGTCTCCCGATAACAATGTT
1958	10950988	10953911	2924	GATATAACTTGCGTACACTGATATTCCAATATTTTAGTGCCGGGCAGTAATATGTTATGCGAATATAGTACTTCCATAAATAATTTATACTATATTATCAAGATATATATTTATGTATTCCCAATTTTATTCATATTAGGTCATTGCAAACTCAGTTACTAATCCCGTCATACGAGTTCATCTGTGAAAAATAACCTAATTAGATAAATTATAATTGCTTTTAATTATAGTATAAGATGAACAATTAATAGTAACTGCCTAGTGTACACTCGTAATTATTCTAAAAATTAATTTACAAACTAATATATTTTACGCGTAGTTTTTATAAATGTAAAAAATAGTTAAGTGAATCTAGACACATGACTTTTTTATTAATCCGGAAGTCACTTATTTATATAACTATGACTTAGTAGACTTATAATTATTATATCAGAAAAATTTACAAGTTCTAGGAGAACTTAAATACTATAGAAGGTTAATGATTATTCAAGACATAAATTATTAATTTTTGGATTAAAGAAAAATGTATCATGTAAAAGGTAACAGATAATAAGTTATAAAATGAAGAATTATAATTTTTCCAGTGAATATAGGATGATCCCACTTCCACTTCTGCCCCTGCGCAGGCTTGCCGCCCTTGCAAGGTGCCACCTGCTGCTGAGACTTATTTGGTTGTACAGCTGGACTTACTCCCACCACCTACCTCTGAAGGTCCACTTCTACCTCAGCAGCCGCCTCCACCAGTGCCGCCTTCGTGGCGTACTGCGACACTCTACACCGCAACCTCAAATCCGGTCGAAGTCCCCTCAAGAACCTCCTCATCTGGGCCTAGTCATCCTCCATGCCCCGACCAGCATACACAAAGAGTCGGTTAAACTCCCGGTCATACTCCCGAACCGACCGCTCTCCCTGTGTCAGCTCAAGAAAACGCCCCTCCATACGGTCGAGCGCCTCTTGCGGATAGTACTTGGCATTAAACTCAGCCACGAAATCTGCCCAAGACATATCCGCCTGCCTCCTCATGGCAGTCACACTCCGCCACCACAAATATGCAACCCCCTCTAGAAAATGCACTGCTAGATCTACCCGATACTCCGCCGGGCATCTGCTCGAACCGAAGTTCCGCTCAACCAGCGACCTCCAACTGTCGGCCTCCTCAGGATTAGTACCACCAGAAAAATACCCGGTGCAAATCCTCTGCAACTGCTCCATCATCCTCAAATAAGATGGAACCTCCTCAGCAACCGCAGCCCTCTGTTGCACCTCCGCCACTTGTGGCGCAACTGGAGCCTCCACTGGTACCACAACTGGTAACCGCTCCAACAACTGCCTCAGCAGGCCCGCCAAATCAACCTCTAGAACCTGGGCTCCTCAGGATGAGGCACCCATCACTCCTGGGCCCTCAGCACCAACGACATGCACACCGGTAACGACACCAGCTCCACCAGCCCCAACTCCGGCTGCACCAGCTATATCGGCACCAAGACCGATCCTAACCCCGGGCTCCACAAAATCAGGCTGCGAACCTACACTCTGCTCAACTGTGGCACTGTGGCCATCACTCTCGCCGGTACACTCGAGGACTCGTCCCATACCGCGACCACGACCACGACAACGACCACAAACTCCAGCTTCTCTAACCATCTGCGCTACTCAAGAACAAATGGCTAAGAAACTAAAACAAACCAATATATCACAAACAACTTACCGTGGAATCTCATTTAAGGCTCGGAGAAGATGATGCTAGGACTCCAACAACACACAATTGACAAAACACTCCATAATCAATCCTCAATAAGCTAACACCCTAGCTCATCCAACATCAATCAACAGGAAAATAATTCATCAATTAATTTTTCTACACATCCTAGAACCGTAATCGCTCTGATACCAAATTGAAACAACCCTACCCATTTTTTAAAAAAAAATATAATTAAAAATTCCCATAAATATCTAATTAAACCAACCAATAAAATAACAATTAAACCGCAAATCAAAATTACTATTTTATGAATAAATAAATAATTCGACCAACAAAACCAAGAATAACTAACAATCCTAACCGGGTTCCAATAACCAAAAACACCAAAAATAAAACAAACGAGTACCTAGATCATCCTCTCTTCCTTGCCATGATTCAACGATCACACTTTATCTTTACCTGCATCAACAACACAATGAGATGTGTAAGTATTATCATATATACTTAGTGTGGCTATCCTCCCATCTACGAGCTATACACTCAAGCAAATACAAAGGTATAATCACGAATACAATACAAACAAACTAATCATTGAATATTTCACCCAAAACACATTTACCACACCTACATATCATCACACAAAACAAATCACATAACCCAATCGCTCAAATTAGCTCATGGTCACGCACTCACCTTTACAAATTGATTCTAATAGCAATTAAACCCAGGAGAGACTCTCCTTGCGTCTGAAACAGTCCAGAAACGTCCTACAACGAGTCCAAAACCAAAAGCAACCTTGAAGCAAACTGGACAGGAAAATCCAGAAACGAGCAATCTCATATGTGAGTTCCTTTTTGTGCTATTATTTTCACAAAGTTTAAAAATTATAATTATTTTATAAAGGGTTGCTTAAATGGTAAATTGAATAATATTATGACCTTCATAATTGTATTTAAAAATAGAATGATAGGTCTTTTTGAATAATCATGAATCTAAGGGAATGTTGAAGCTCCTTCAAATCTTCCTAGACCATTTTTAATAAATAATATAACCAAAGAAACGATCTTAGTTTAAGTATTATGAAGTGAATTTAACTTTTTACCTTCAGTTTAAATAATTATACAATTATAAATCAGTTTATGTATAATATATAAACACGTGTCTAGAAGTTTTTGTACGTACTTGCTAAAAGTACACAGGTAATAACAACTCTGTTTATTTA
1959	10956401	10959090	2690	AATGATTATGATAAATAAAACGACATCCTCCAAATAGGCGACTAAGGACTATCGACATAGAAATACTAAAACCAATAACGTTTTGATATTAGTTTTATTTTTGGCAAATGTCCATCGAAAAAATACCCTTAGAGAAATGCTAGTATATTATGTCAGTTCCTGAAATTGGTCTAGTCTATATCGGTAATGGTTTCGTTAGCTAAATTTAATCTGTCTCTAGTTCCTTCTCAGAACTACCAGAAATATAAGTTTTCTAGGGGAATAATTTTAACACAGGGGATCTTTAACAATAATTCGGACCACCCGATAAGAAATATCAAATGTCGTAAGATGATTCATCTTCCTCTGAATTATATGATACGAATAATTAAGACCTCGTATGAAACTTAACCAATTACATCACTATCAGTTAAATAAATTTATTAAAGTTAGGCCGTACAATTTCCAATAAGTACAGATAAACCCAACGTCCAGCAATGTCTAACCCGATTGAATATTCTACGTGCATTATAACGTTGTGGCCATTGGTTTCGGACCTATAAAGTCAATGATAGCAAAATCCTTAATTTAAATGGTATGATCAAAAATCTCGTTGCTCTTTAAACTCAGACTCATTTATCGTTCTTAAAATTATTACCCTTCAAATTCTTATGTCAGAGACCAGTTCATAAGCAAGAATGACACTTTATTAGCAACAGATTATTCGGTGCCCCGAATACCATAAGTTGATGTTCTCGTTACGTCGAGCCTACGCTTGGGAGCAAAAAATGATAAGCCAATAATTTAATCCTTTAATTTTGGGTGCTCCCTATATTCTAGTTCTACATTCCCTTAGAATAAGATGTCAAATGAGAAATAGAAACAAATATATAAGAGTCTACCGGACGTGTCATAATCGGCCATATAATCATCAATAAGTGGTTCTAAGTATACATCTATTCTATTTCCAGGCTGTTGTGTTCCCGGTTTCAACAATGTCTTAATGATGTTCTCTTTCTTCATGCATAAGACAGGAGGAAGATTGTAGTTTACAAACAAAATAGATCAACAGCTATACCTAGTATTTTTCATGTTGATTTAATTAAACCCATCTGAGGAAAGACCAAGCCTCAAGTTCCAATACATTGATTCAATTAAAGGGTATTTTGTATTCATTTGATCCCATTTTATTGAATTAAAATGGTGGCAGAGCTTTCCATCTGTGCATTTGTTATGAAAATGACACCATAAATCACTAGCCATTTCCTCAGATCTGAACATTCTTTTGAGGCGTGGGATTATTGGAAAGTACCGCAACACATACTGTGGAACTCCTTTTTTTACTTCACCAGTATGCATGTTTGTCTTCCATCGTGAAGCAATGCATTTATTACATTTCTGGATCTTATTGTATTTCTTTCTGAATAGTCAACAGTCATTAACATATGCATAAATCTACTGATAGCCCATATAAAAGAATTTCAAAAAAATTTTCACCTCATACTGTGATTTGTGTAGCACATTATCCTCTGGTTGCATCTCCAGCAATGTCTATAGAAGATCTTTGAAACTCTTGTCAGACCAGCCTTTTTTAGACTTTAGTCTAAATAGAGACACTATTTCGGACAGCTTTCTATGGTTAACACAGCTTGGATAAAGAGGTGTCTCAGCATCATCAATCTATTCAAGGAACTCGTCGTCTTTATTGTCGTCACATTCTGCAATCTCGCCCTATTGAACCAAAGCATCAAACTTTTCGTTCAAATTTTCTGCAGCATGATACAATTCAACTACTTCATCATTCCACTGACTGACTATGTTTTCACTATCTCCACCTGACACCAATTATCCATGATGTTACCAGTCATACCGCCTCATAAAAGCCTCATCCATTTCTCTTGTCACAAGTTGATCAATAACTACACATCCTGAGTGACGATCTATGTTACGACAATTAATGCATATGGCCTTTTACCATAGCAATTGTGCCGTTTTTACTCCACAGATAAACAAAGTGCTAAAGCACTCAATACAAAGAAACTTTTTTTGAGGAATGCTTGATTAAGGATATTATATTTTTGAAAAAAAAACAAAATTAGTAATCTTACAACACAAGATTATAATTGAATTTCCAATACACAAATCAACAACTCTTCATTCTTAACAACCATTCAATAACTAAATCAATATTTTCTACAAAACCCATAGTAAAGCAATCACTTTTCCAACACAATAATTTCGAAAATAAACATTTTGTATGTATAATTAAAAGTTAATGCAAACATATTATTCGATCAAGTGTTATATTCTGCTTGATTTTTATCGCATCTATTAAAATACAATCACACCTTATTTCAATACGAGAACATCTGTGACAATGATAGTGATTAAGTATTAGAATAAGTGGCAAACTAAATAACAATTGTAGGTTATGTAAATAATTTAGTTAAGATCTAATTACTCACGTCGAAATACGTTTGATCGTCATCTATATAAATATACGTTATTTTAGAATTTGACATACATTGTGACTTTACTCTATAGTCCGATCGGCATTTACCATCATTTCACTATATTCGTTTTACTTGCAGCAATCAAAAAGAGTACATACGTTGATGTCATAGTAATTACAAAATTATTGTCTCCGATTTATAACATTTAATAATCGCATAATAAATATCACTACCACAATTATGGCAGCATTTTATTAA
1960	10960858	10961368	511	CAATATAGGTCTTTCTTAAAGAGGGAAGTTAAATATGACTGGCTATATTAATGAAATAAAAGCCGAAAAAATTAGGATTAGTAATTATCTTGTTGTTAAGACTGGAATTTGTGATCATGATTTATCCTACTTATTAAAATATCTTCAAATGTTATAGGCATAAATTAGATCACCATATATCTTTTAGAGTTTTTATAAAATTACTCGTAGTTAAGTGAGACTGATTCGATCGGCATTAATAACGATCCACACTTCGATTCTTATAAAAAAGAATCGTGTATTTAACGTACAAATACGTCTAACTGAATTATCACGAGGATTGCTATCGTTTATTTGCTATAGTTATTTTTTTGTTCTATAACGATGGTGTTCACTCATGAAGTTCGTCAAAGTATCTATACGATTTGGGATAGTTCTATTAAGATAGGGCGTATGGAAACCTAACTTTCACATGCTTTTTAATAAATCAGTATACACTATAAGTGAGCGTAAGAAAATGCTTTATGAAACG
1961	10962744	10966417	3674	CTACGGACTATTTAGTAAAATGACTTCTTAAAAGATATATGCTTCTAGTAAATAATGCGCTCAGACTTCGGGATTGAGGTCTCTATCTGATCGACGTGCGTCTAAACTCGCTCACTACTAATGGCTGCTATTCCCAGTAGTGACTCCTTTATATTTCTGGATAGTTGGACATCATAGGGGAACCCGGCGCAGCTCTCGGTCTTTCGATTAATTAAGAGATTGAAGTGCGCACACTCTACGTTGAGTAATTGGTGCATAAGAACTTTTTGGTATCTGCTTTCCGCAATCCTTTAATCGAATGGGGCAACTTGCCGTTTACACCCGGACCGAAGGTGGAGAGTACAAATTGAGTACTGAGCGATCAGAGACAGTCTCCGAAAAGTATCTTTATTGACTCTCTGTCGCGTTACCCACGGACATAGTTGCTGTACAGAAAACTAAGAAAACATCTATTATGCACGATGAGCTCTTGCAAGACAATTCTTATTAATCTCAAAGTACCGCATGGTAGCGAATATTCTTGCTAAAGAGGTTAGGCTTCCGAGATCATAGGAGATCGTGAACGTGATTTACGATCGAATAGCCACCGTTTCCTGATTCAGGCTTCTTAAGCCGTTTCGCTCAGATTGCTTCGTGGTGAGTTAGCGATGTGTGGAACTTTTTGCGTGACGGGTAGAACTAATAAGATCCGTTACGAACATTGTGGCCACTATTGTACAAACCTTTTATGCTTACGACATGGTACCTTGATAACCATGTGGTGATCCCCGTGGTCGTGTAGTTCTTGAAGCTGTAACCTCGCTGACATAAGAATCTTAAGAACAATAACACTCGGAGGACGCAATCGCAGCTACAATTAATACATGCAAGCCTGCGTATCGTTAAGTGATTAGACTTGTACACACATTTTTCCATTGTCCGAAAATTCGATCATTCTTATTAAAAAGAGTAACCAATTGCCAACTCCACGAGACGACACAGTTTGTATGAATATGGCCCAATCACATAGACTATCAAGAATGAATGATACAATAGCGAGGTTTCGTGCGAAACCTATATCCTGTCTAGTTCCGAACGCCACGCCCCGTACTACGCATATTTGAATAGGCATCCAATGAAGATGTGTCTGCAATTATTGTAATATGACCGGGCCTGGTGCCATTTGTGACCTTACAGGAAAGTACTACAACTATTAATGTATGTGTTCATGCAGTTAACGTAGTCCAACCTGCTCACAGATATTATATTTGGCTCGCTGTGGTTCGCAGTATTGGCTCAAATCGCTTCCACATGTTATGCACCTGGACGCAATATTGAATAATCAAAACACACGGGATAATTTGGATTACGGAGAACATACTTTGGCTAAGGACATGCGTGTTCTTTGGCATATGGCCGGGGAACATTGCGGAATTGGGCTGACATGAATGGGAACAACTCTCACAAGGGCCCACTCCCTCCACGCATAACAAATGAGCGTTGAAGGAACGTCGAGCAAGTTTTTCTCCTACTTACCGTTGAAATACAACTAACGCACTTTCGTTAAGAAAAATAGCCTTCTCGCTTCACTAATCAGCGCGGTCATTTAAAATCGTCACCAACCACAACACATTACTACCCGGATTCACTGTCGAACGAAACTACATTCGTCCAAATTTGAAGGCTGGTATTACCCAAAACTAGCGTTTAACCTTATCATGTCTCAGATCACCATCTTACGGCAAGATCGAAAGCACACCGTCTCGCGCCGACGCCGCAGGGTTGTCCCTGATGTGCAATAAAGCCATGGTCGACGGGCTGTAACCGTACGTTTTTCGACAGAGTCACCAGGACAATATCTTCGTATAAGGCGAAATATATATCATTTTTTTCAAGGGTTTTATTGGTTGGTCTTTAATGGACAATGGTCTGAAAATTTGTCCAAGACCATTAAAGACCAATGTCCAATGGTCAGCCCATGGCCAGCCCATACAATGATGTATATATACAATGAAGTATATATACAATGCATTTTCACACAATCTCGTTAAAAGCTCTATTTATAAAACCATAACATCAACATGAAATCAAACCAAAATCTGTCATCCAAGTTGTAACCATAGATCGGTTACCATCATAACCTATAACAATATGACAAAGACATACATCATCAAATCAGCCATGTACTGAGAATAATAAACACATAACCATAGGCTCAGAGCTTAAGAGAACAGCCATGCACCTGTTTATTCCCAGTCTTGAATCGTATATGCAAGGGTGGTGTTTGTGTCCTCTTGACCTTGGATATCATCAGTTTCTACAATAAGAAAAACCGAGCTACTTATCTATAAGTTGCAGTCCAAAAGCCATATAAGTTTACTATTATAAACGAGTTCAAGTTGTGAATATTACCAACGTATTGAAATCCACGAAACCAGTTTCTAGAACATAAAAGGGCTTGCACTTTAGTAGGTAATAGGCAGCTTCAATATTTGTTAAGCACACGACTTCCTATACTAAAATTTGATTCCGAAGCCACGGTTGTGATCGAAATGCTTAAAATATCACATGCCATCGATGATAATTCTTTAAAACGCGAGACATTGTTTTTCCAATATGCAATAATATCCATATCTCTAAAAGAGACCATATCTAACACAGGATCTTCCAAGTACATATCTAATGGAGATTTTCCAGTTCCATATCTATGTGAAAAATAAGAGTTAAACCCCTGAAATATGACCAACAAAAGAAAATATGACCAGCCGTATAGTTCAACAATCACAACAGTCAACCCATTCTCTCTAAGTATAAGAATGCATTTTCATAGCAACTAACTATTATAACAAACAAACTTACAATATCAATACTGTAAACACACAAAATTAGCAACTTACATCATATCCAAATGGGATATCCTATCGTGAAGAATTAGAAGTGCTTACTACAACGTTGCAAGTGGTTCTTTTATAAGCTCTAAATAGTTGATATATGGCGAATTATGTTTCATGAGCGAGGGTCTAGGCTTCTGGTCAGTATTCCCTACCTTACGAAATCGCTAACGAGAGGGCCACTCAGTGTCCTCCGGATACATCATATGAGATTCCGAAATGACGTTGGGTGATAAAAAAGCGCACCTTTCATTATAAACGACCATCGCTAAAACGAACCTTTAAGAGCACGGATTTTTTACGATGCTGTCAACTATTAGTCTGATTGTAGATTAGTTATGTAGGGTTTTATTTCTTTGGCGTACAGTTTTTACCCGTGCGGTTTCGGGTTAGTCCTCACGGGTTACTGAAAATGGTGGTGTCGAAACGGCCGAAACCAGTTTTAATACCTAAGAAAGCAAAGGATCAGTGAAATGCTTGGACTATACACAATTTGTAGGTAGGGGGTTTATGATGTCTCTACGTCTGGGGGTCAGCGCACGACATTGTTCACGATGTACATATAGTAAGATTGGGCACACATACACGAAAGCTAGCCTTTTTCTACACTCATCCATGCATGGTGCACGACTGAATACGGAGGTGCGACACAGTTCCGGGTAGTTGACTGTATATACACCAAGGTTCGACATATTCATACCCAGTGGGAATTATGTACTATTATCGAGCAGAATACTCAGTAGGGTAGAAAACACTGAGTGGATGTTCGTCAACGGTAAAGCGGATATGTAACGCCTGATCTAA
1962	10967331	10970455	3125	TAATGATACAAAAAACCTTTATATAGAAATACCCATATATAAGAATTCCTAATTTTGGCGCTTCTTTGTATCCTCAGCTATTACCAATTTACATCTATACCGTGCATTCTGTAATAATTATCCTTAAGTTGGGCTTTTCACACATTAATAATATTTTATTCATTACAGACCATGGTATTGAATTTAAGACCAATTATATTTATACATTTTGATGCTTTACTCCCCTATAGACTGATGTTTGAAAGCGAGAATATATACAAAAATCAATTTCCAAAGATGCATGATGTTCTACCCAACAAAAAAAAATAATAGCAAATTGTTATTAAATAAATTTATCTAAAGGGATTGAGATATATCCTACTATTAACAATAAAATGATGGTATTCTATAGGCCTTAATGCTGAGTGATTTGACTAATACGACTATGGTATCAAATAATCATAATTTATTATACATAAGCTAATCTATCTAATGAATGATCATAGTCTAATTGCGATGCTGTTACAAGCTAGTATGGTAATCTTAGGACTGTATACGATCACGCTATCACTTATACACAATCCGGAATAGTATCTTAAATTATATACGTTCGGTAAATTTGACCTAGTCTTTGTAAAAAATATGAATTTACATATATATTCCATCATTTAGAAATATATTTAAGGTTTGAGAGAGCGAGTGTTGATTCAGTAAGTCAATCTTTCCAACATTAGGGGAAGAAAATCAATTGCTCGTAAATAAATATATTGAAAATAATTATTTTAATTTTAGTACTAAAAAAAGTATACTAGAAGTAAAGAGATAATTCATTAGCAAAGTTTAGCAAATTTTTTGGTAGAAGCATTTAATGACCTTAAGTTTCAAAGTCACATATACAAGCTGTGCTCCAATTAAAATTATTTTTTTTGAAGGATAAGATCAATTGCTAATAAGTCTAAAGATCGCATGAAACTTGATGGACTTATTGGTTCCAAATTTTATAAGCATCCTCGGAAAATATAAGAAAAAAAAGTAGCAAAAATTATTATTACACAGATGAAGCAAGAAATTATGACATATATCTAGAAGAGAGTTAGTCATGTATAAGAAAGAGATTCAAGTACCAAAAAATGATAATGATGGAAATCTCAACAAATTGAGTCATGTATGGAATAGAAAGTAACAAAAAGTAAATCAACGTCGTAAAATATTTTGCATGCAATGATGCATATGATGATGTTATAGATGAAAATCGAGATTCATAAACTGCGATTAAAAGAAAAATCTAATTATAATATATATAAAATGATGATTGAACAATCATGGAAAGAAAGAATAGTGTAAAATGAAGAGTAATTATTCAGAATAGTAGTTCTAACACATGAAGGTGTAAAACTAATAAGAGTAAGTGAATCTTGATGAGTTACAAAGTATGATCTAATACATAATAATTCACACATAGACTTGATATTGATTATAACGAGATATACTCTCTTGTGGTGAATGCAACTAATATTATCACTTATGTGTTTAAAAAAGAGATAGGCTTCTAATAGTCCTGTAAAGTTTTAAATTGCTAAAAGCAGGCAATACGGATTTTAATGCCAGTAGCATTAAATTATAGTTCTCGAGAACAAAGGACTATACATATTTAATAAAATCGATGTTGTTATGAATTGAAATATCGGGCAAATAGAATATAATAACCTTTGTTTTTACTTGTTAAAAGATAGTTTCAATAATAGCAAAATATGTTGATAATTTAAATATTATAAGATCTCATCTAAAGATTTTATTTACAATGAAATATTTAATGAAAGAATTTGATATAAAATCGTTCTTATGAAAGATGTAGAATTAAATTTATGTAAGAATCTGAGTCTTTATAATATTCTTCGGAAATATTTAGGTAGAGAGATATTATTTTTAATATCTTTATAAGCTTCTATATAAAAAATCATCACATATATTTGGTCCAGAAGAATCATAATAAGAATGAAAGCGAAAATAGTGACTTTTATAAAGAGAATATTCATAATTCCTATGTTAAATATAATAATTTAGATGATTTTAAGCTAAAGACTATTTGGACCTGAAATCAAAGTAATCAATGAAATAATATTTCATATAATAGAGATGTTATGGACTAGATTTACAATGACCTAATAGATTATATGTATTTGTTCATTTTGATCATGTTTATAATGATTTCTTAAAATATGATATTAATGAAAAGAATGCATATCTTAAAGATTATGATTTCAGGGGGAGTAATATCGTTATGTGCATAGTTGTACTTTTTATCCCTTATCATGGTTTATATCTCATTGGGGTTTTCCATTAAAGGTTTATAAGGAGATAACAAAGAATATAGAAATGATAGACACATAAAGAGAAATATTTAGTTTCCAATAATGAAAGACCAATGTTATTCAAAATCTTTACCATACATTGATGAGATTATGTTAATTATTGATAATGATCAAGATAAGTCATCTCTAATACCTATGAACTGTAGAAGAATGGTGATGTACGTTCCCTACAAATTTGTTCAAGTGAAGATTTGACGAGCCTTTTTTCCAAGACGTTTCGAAATACTATTTCAAGTAGTTAGTTCATCATAATTAGATCGCGGCATCTTGAAGATTTATAGTGTTGTACTCATGAGGGGGAGTATAAGTACGCTGCACTCTTTTTTCCTTAACCATGGATTTTTCTGGTAAGTTTTATAAATGAGACAGCATCATCTTACATGCTCATTTGAGACTATATTTTTATAATGGACATCCAAGATAGTGTGATATGATTTATATTATATAGTATGTGTATACCCATAATATGGTATATTAGTATATTCTAGAAGGCTCTAGTTAAGTTGATATTTAATATATATGAATTTACGGTAACCTAATTTTAATATGAAGACATATTGATTTGGAATATGCGGTTTAGGCTAATTAAGTAAATCACAATAATCTTAAAACATACCACACTTTATGTCTTATTAAAAAATATAATGCTTTTCTAAATTGTTGATTGTAAATCTTAAAGAACCATTCGATAGATAAGAATTAACTATAATAATAACCCTTTGGTTGATGATAGGTATAATAAATTTTATGATTCAAAAAATGTATTCTTATGCT
1963	10973486	10973720	235	CGCTGAAGCTCCAAATAGTGGTGTATTGTACCGCTATCTGTTGGTCATAGCCGAGAAAGCCACAGATATATTCGACTCGAAGAATTATAGTAATAGATCACCGGATCGAGCTAAACTGACAATTTAACACCGGTATCAAAAACATAAGGAGTTGTTGAATTATACGGAACTCTTGGTGCTATGACTTAGATTAATACACCTTTCGATTCACCCATTTGATGTTTTGTCATCACTT
1964	10976910	10977311	402	AACTTTTTTTTGGAAAAAAGTCACATATTATTGAGTAATATAGTAAAGTTAATTATCGGTTTTTATTTTAAACATTAATATACAAAATGAATCGGCGAATAACCTGCCTGTCTTACATAACACGCTCAACTTATGACAGTGATTTCACAAATTATATACATAAGATTGAGTCTACCATGAATCCAAGTGATTCACTTTATAATAAAAATTGTATTATCATATGGTGATAAACGTCGAATAAGTTGACAATTAATATTATCATTTCTTCAGAACTAATAACTAATTCATAAAAAGTAGTTTTTATATAACAGTGAAATGTCATATAATATTATTCGTTAAGTGATAAATTAAACTAAATTCAATTAATACTTCAACATAGAAATTAAATAGTGTCTGTGGTAG
1965	10977384	10977860	477	CTAGGATACAAGAATAATCCTATTAACTTGTTTAGGCTTTATTAATAATTTATTCAATTAGAATTCGTTTTTGGTTGATTCTAAGCGGTAAAATGTAGATGCAAGTAGGGGTTTAAACTGCCCATCTAAATCCTAGTCGCCAATCATTTGTGCGAAGTTTATTAGATGCCTATTTAGTTGTATCGATCTACTTATCCCGTCGCTTAGGGCAGTCATAAAAAGAGGAGGCTATGTATCCGTAAATTAGCTAGAAATAAAAGGACTTGAATAAGAGACCACTGTAGACGACTTTCACTTGAATTTGATTGTGTACGTGATTATTACTAAAGAGTTGATCTTATAAAAAGAATAGGATGCATTGATCCGATCTAAATATACTTTCTCATCCTAAGCTTTTCTACAGTACTAATACCTCAACTTATGATCAAAAAGTTTTTCACGACAACTTTCACTAGTGTTCAGACATAGACTGATTTT
1966	10979595	10988310	8716	TAGTAAATATATTATCTCGTTCGATGCTTAACGGTGTCTAATTGCCCACCGTCTTTCCTAAATTTTTGCTAGTAAAGGACATTCATTAGAAGAAAAAAGGAAACGCCATGTACTATAAATAGCGATACTTGGAAATGAGTATTAACAAACGTTGACCTATACTATGGGTATCTTGCGTTGCAGTAATTCGGGGTAAATTCCGTGCTACTAAACGTTATGCCGATGCGTTTTAATAAACGTTTGTATAATCTTGCTCTTTGTGGTCTACCCACAAATAAATCCCAACTTAAACGCTTAAACATGGCTTTATGACTACGTAATAAAAGGTTCAATATGCGAAATTATCCTTGAAACAGCTAAATTGTCCTTAGCATATTATAGTGTTCACAAACATGATCTAAATAAAGAACACGTCCCGCGTTGAGCCAGAGAATTGGAGAGCTGGTCTTGATTTATAGTTTACCATCTGATAGGATAACAGTATTTATAAATACTAAAGCAAAATATCTAAAGTTTTGTGGCTATTACAGAGGGTAAAACAACCTAGTACGTCCTTATATAATTGATTTTTTTTTATTAATTTATATACGTATAGATTTATTTTTAATAGGCATCTTATGCAATCAGATTGAAATAGCATCATTACTAAAATGTCTGGAACTCACTTCTGATGGTGCTTATTTTCAGCCAACGTTCTTATTAATTTAGGAGGTGAAGACCACAGTTCAAATCAGCTTTATTGCAATAATCACTTTTAACTAGAGTATTGATATAATCAATAATGAAAAGATATTGAATATATTCAAAAGAAAAAACTGTTGTAACTTTGCAAAAGACAAAGCTTTATTTTTCAATAGTACAAATGTTGAATTATATCGTAGGTTATTCCTTGCATCACTAGATTCATATGACTATGAGGAAACCTGCACATATGAAAATGACGTATTATCGGAGACACTAGAGATTAACCTAGTTAAAGCTATCAATCAAATTCTTAGTTTATAATATTGTGCCTTCACTGGAACGATATTGAACTTATATGAAATACATACGCTAAATTGTTTTTCAATTGCAACATTTATGACGATTCTGTCGACTAGCTGACGGAATACTAAAATAAGATTGATTACAGTGCTCTAGGAATACCTGATCTGTATATTTGATCTTTAGAGCATACCGCCGTGTTAACATCTTGCGTTTCTTTGATTTTAGTCTTGTGCAATATAATAGAAAGAGCTTATATGGTATATTAATATACAGCCTATATATTCTAGGGATTGGTAAAAAAAATCTTCCATCGAGAATAGAAGTCTATAATAATAGAAACTTTGTGCGTATTTGCATCCCATTCATACTTAGAGATATATACCATAGTTTAAAAAATGGTTATTTAGTTATGTACAATTAGATTTAATATTTGGAGTAGCCCACGTAACATAGAATTACACTTCGCGTATACATTTTTATCTCATACCATTCATACTATTAGTGAAATCATTAACTATAAAGGTCTTAGTGTAACTTATATTATGTTCTATCCAACCATTATTTATGAAATAAGAACAATACATACGACCAATAGATAGAACGGTGATAGAAATTATTACTGCCATAAGGATGGCCTAACTAGAGACTTATATGCCGCCTTACAAAATTTTTTTTCCCACTATTATACAACGTAAACATTCTGTGAATGTAAATTTTTGTCGAAAGGCTATTGATGTTATAGATAGTTTACAACAGCGCTATCGACGTCAAATTATAATAACTCGTACCCATAACGGTTTGGATACATAACATTTTCGATTTAACGGACATAGGTCATTTAATTCATGATCTTAAAAGAGATTACAACTGTAATTATATGCTAGTCGTTAATATATATTAATTAAAACTGGAAAAAGGAGCTTTTTATTTGAGTGATGAATACAACAAGTGATAAATCCACACCCCGAGCTATTCGGTAGGGTCGACAATATTAATCTCAATTTCCAGTACGTACAGGAGGGTTACGGATTTGCATATCTGTTTAACGTAGGTTACTCGTATAGTATGGAAATTCAACAACCCATTCATTATTTAAAATTGGTTTTTGCATAGTGAGTTAAGTGGTGTTGCGAGCTTTTAGAGACGTTGTTATTCTTGGAACCCCTGTAAAATATTAAATGACTGATAGTTCTTAACATCAAAGAATAAAAAAACGTGGAGAGTTTTATAGAAGGACGGGTTTAAAAATATCAGTTTAGATTGACCTCCCTATCCGTATTGCGGATCCGTATTGATTGTACTAATGTCAAGAACTGCTCATGCCACCACTTGAGGTGCGTTCAACAAAATATTGTAAACCATTATTATTTCGTTAGTAGGAATACGAATGGTAACTAAAATATTAACTACGTGTAATTTCAACTCAGTTTAGACTTGATTTGAAATGATCCCGTATAGATTTCCCCCTCTATAAAGTATCGGTGATACTTATGATATTTTTCCGCACTCACAGAATTAATTTCTGCTTCCGAGATAATAATGCAAAGCTGACACATAGTATATCATACTATAAGTTTCATAAAAAACCAAAAATCGATTTGGACATCCAGGTATGATGATGAGATTACATTCTTTGAAAATAGTCGATAAAATTTTAACCCGTATGACGGTCAAATATGAAGTATCCTTTTCATAAAAAGAGAACAAGATTAAAAGAATTGGAATAAATTATAAAGAGATTTTTATGGTCAGCCTTGTCTGACTGTAACACCAATATCTGCACGATACCCATTAAAAGTATGGAATCCGTATATGATAAGTACAATACTTTATTTATTAACGCATGGTCCAATGACCTCGCAAAGATTTGATTTCACGCCCTCAACGTTGAACAGACTTCCAGAAATTCTGTCTATTATACCTCGCTTATGTAACATCTGCAGCTTTTATTATGCTCGAATTATGGCCTCCTAAGTCATAGATCATTTACCTTGACTTCATTTGAACACTTTCGATAATATATAGGCCTTACTTTTTATAATTAATTGGAATATAAGTAAATCACCACGAGGTATATTTTGATAAATCGAGCACTTAAGAGAATCCCTTCCAGGTCTACTTTTAGATTTGTTATGTTTAACACATTTTATTAGCTACTTAACATTTTTGTTTGCAATTCGTAAAATGGTACTGCCACATTATGTCGGACAAGAAATGATTATTAGGAGTGTGAAGCCCAGATAGGAGATAAGTTCCTAACAAATTACGAGGTAGTAAATTAACCGCCGAAGTCACGAAATAGAGCACATTTATAATTCTAAATGTATGTAATCACGCCAATGTGTTTATTCATAAGGTTAATCTACTTGTAGTAACTTAGGTAAACTGGACTAAAAGGTTTATTAGTAGAACTCTAACTCAGTTCCACTCTTGCAATCGTTTGCTCTCCTACAGTGAATGTAAGTAGTTGAATACGGTAAACTACATATAGCTACTGGAACATTGATTTACTGAGTCAAACTTAATAAACATTGAATAGCTTAGCTAAATTAAAGATATAGATCTAACAGCGTTGATCAAATACAACCCGAACACATAGCTACAAGAAGGAGATTTTAAAGAAAGTTACAGTGAAACCATAAGTGACTGGGTTACCTGAGCACTCATAGATGTAATATGTGCCTAGATAATTGATTTATCACGACTGCCAATCTAATTAATAAGTGCCGAGACTTCGATTTTAAGCTAGCTACTTATGGCACTCATAGCACTCTATAGCAATTTGACCCGAGGATAAGTGGGTTATGATGACACTTTGACTATAACTTTAGTCTATAGTATGCGGTTGTACAACATTTAGCTTTTTTAAGATACGAGAACAATGAGGATAGAATTCTTAGGAAATTGAAATTCGAAATGATTTTTTCTTGATTATTAATGTAGTTAGTCATTCAAAGGAGATCTACTTTATGATTCACGTGATTAAGGCGCGGACTTTATTTCAAATCAAATCAATTACATTGAGTTGATAATAAATGAGAAGGAGGTTAACTCATTGTAACTGCTTTTGGTAGATGAGAATGTATAAAGTTACCCTTGAATAGTATTGATATTAGTGAGGAAAACAGATTACTTTTTGAGAAGTCCCCTAATCGTAAACTTATATGTCCTCCAACTATCTCATCCGTATTCCTTATGAGTCGTAGATTTCAATGTAGTCACGATCCGATTTGGCTTGTGTCAGCCTTATGGTACTAGCACAAACAACTTCTTGGTCACTAATTTATGGGGTTTTAAAGGACTTATAACTTAAGATTATTATATAAACTACTCAAACCTAAGATGGTGTGTTCCTGTAACATTCACGAATGCGTGTCTATTGGTAAATATCAATTTGATTGTTTTTTATATTACAAAAGGTTTAACCCCTTATGAGTTATGGAATTTACATATTTTACAATATTAAGTATGTAATACGTGCAGACTTAAGGAACGATCTTTGATCTCGGGCATATATGTTCCTTAGCCGATATGGCAGTGTTCTCTCTGATGGAAACTAAAATGTTAATATCGTTGAGGAAAAAGTTGCCAAACCAACGGATCGCCAGGGAAATGATTCCTAGTTAACGGGACGGTACCCAACTTGTTTGGAGAGTGAATTATGCGTTCCAGTATCCGTTCTCGGAACATCACTTTTCTACTGCCATAGACTTCCTATTACAAGTTATTTATATAGTAATTAGGAATTGATCGTATGTGTTTCGCAGTGTAATCGAGTATCCCATAAAAATTTATAGTAAACTAGCCAATTCCAACCACGAGTACTCTCGATAATAACTCTAAATAGAATATTTCTAATAAAAAGGAACATCCAGTATAGTTTTATGAGAATACTAAACTCTTTTCGGAAATATGCACTTCTAGGTATAAAGTTGACGCTGTAAAAGGTTCCGCAGACCGCATCTTACTTACTTGTAATAATAGGCAGTATATATAAAATATCTAAGCAAGCATATTAGGACGACTCAAAGAATAACATGGTCAGGTACTCGTCTACTCGAATATATATGATATGAGAACCGGATATTGGTTATTACTACATTTGATGAAATATGACATGTGATGAGACATCATTTCCTAGAGCCGTGACCTCATAATTTATTGTATTTTATACCTAGATTCTATGACTGTTTAGAATCTAATTTAAATTAATTTGGTATTGCAGGAATGTTCTAGTTAAGATATTAGGCGTAACAGAAATCGTTAACTAGTAAACCTATATTTAAACCATGTAGCCAACTCTACACCCTATACATGCCAATTGTAATAGTAAAACTGTAGATTCCAATCGTGAAAAATAAAGTTGTAGTACATTAGACGAAGTGATCAACAATACGAGCTTCAAGGCTTTATCGTCTCACGATTCTAGTTATTCTCAGAGCCAAAGATTCTACGTTATCCGCGTTATATCTTGCAGCGGGATTGGAATGAGACATAGAATATGTTTCCAACATATATTCATAGCCAGTTTTTTATTCAAATATATATCGGGTTTGAGTGGATTATAACATAGGATGATATGCTACGGAAAAAAAACCTATAATTAACAATTATAATATAATTATATAATCTTAAACACATAACAAAATTAACTAAATTAATAAAAAAAAACTTAAAACTTTAATTTTTTTTAAACACATTTCTATTCTTTCATAAGATTTCTCTCGCAGTATTACCATGGGTGAAATCTTATAATTAACGGGTTTATATATATTTATTCAACGTGTGGTTGTCGTTACCATAAGACTTAACAATGACAAATGCAAATCCAATTCCTTATTTGCTGAGCGGTATTATTATGCATTTTATAAATTCTATTTGGATATTGTTACCACATGGTCAAATTTTTCACTACCATAAATATAATATCATAGTATCCTGTGTTGTTGTAAAACAAGTCGAAGAATGTTCTTGTGAGAAAAGCGGGTGGAAAAGATGCAACGACTATGTTCATATTGTATATTTCAATATAAGCCTCTAGACTAGTACTACACTATTGAATCAATACAAACTAGGGCAGTTATTTAAATTCAGATTTTACTATAAATAGTACAAGAGTTAAAATACAAATATGTTTTTTACTACAAACGATCTTCCAAGCCAATTGTTGATATGAGGTTGTGAACTCTTACCCATCCTTAAGCAATTGGCTCGTTGTGTAACACATTCTTATTTTAAGTAGTTCTAACTATATATAGTACCCACACGAACACAAAATTTGAAACCTTATTGAGACTTAGAGTGATAATTGGGTAAATTATTATTCTTACCTTGTTAAAAAAATTATAAAAGATCCATGCTCCGATTCGTAAGTACATATAACGAATGTTTGCTCAACATTAGAAATCATACAGTTTTCAGGTACTCAAGTTGTTCTTAGTTCTTACCTGGCTTACCCGAAGAATCGATAAATAAGCAACAAGTATCAGTCAAATCCCTACTGCAATCCCTCTATATTTACAAAACAAAACTTACAGGCTACTTGTAAGCCTTATCATATAATCCCGTTACCTGTTAGTAATCGTTGCTTTTAATGCTGTCAAACAATAAGATTATGTTAGACTGAATTAATTTGTAATATAATATACTGTACGATACCTCACCTTATAATTCTCACTTTAGTTAAGTAGCGAGCTACTAAATTCCAAATTAAGGAGCGTGCAACTTTAGTTTGCTGTGGCTAAAACTTTGGGTTCCCGTACGATTAGCCATCATCTATGAGCATGCTAGGAATTTGTTTCATCCAGCATGATTCCTATGTATTAGCACACTAACATCACTTCAAAGTCAACGATTCTTCGTAGAAGGGTGGTGTACTCGCATACAGGATATGAATTTTCTAGTTACGCACCAAGCGTAAATTGCCCAAAAGTATTATTCTATAATGAACAAAATTATTTCTATTCAGTTATAAACTTTTCAGTTATCAAGATAGAAGGATAGGTCAAGTATATAATTAAGGCGGAAGCGCAAGTACTCACGAATTAATAGAGAAATCCCTTTAAAAGAGGCAAGAGCTTATCTAACAGTTAAAATTTTAATATTAGACTCATTTCAGGTTCAGGATGTAGAAAGGTTAAGGAAATCCCAAGTATGGTGAAAGCTTAGCAAGCATCTTTTAAGACAATAGGGCTAACCTTTAAGTCATTCTTACATAAATCGATCGAGTGAACATGCAAACTTTGTTAGCGATTCCAGAATAGGATTGTTTAACATGCATTAGCCAAAAGTTACTCAATTATACTAAGGGAACTTTAGGAGTTACCCTTGCAGACTTAATGTCGAATTTTTTGACGAAATCAGATAGCTCAACAATAGACGAACTGGTAATCGGATCCGATTTGTATAGTAATAATCATATAATCTCGAAATAACCTAAAATACCATTTTGGTAGCTTGATCGAATGAAAGTTCTTAACACATACTAACGTATAAGCTTCCCCTTCTTCTCATATTCCATCAAAGATTGCAAAGGATTGAATTATGTGATCAGTAACATAAACAAGGAAATACGATCACTCAATACAAAAGTTGCTCGTATTATTTCGGACAGGGAACCGAAGTTTAAATACTATCTGAATTTCTATCTTGCTCAACACAGAATCCCGGAACAAAGTATTAACCACTCTAGATTTACAAGTATTAGAGATAACTTGAAGGTAAGAGCATTAAGATTGACATACTATTAGTCCACCGAAAATTCATAAGAATGCTACTTAACGAAATATCTCTCCTCTGATAGCTACACAGACTTAAAATTTTGTATAAAAAGCATAGCTTTTTATTAGGTGCTTAAGCGTTGATGTCATCTGAATAGACATTATATTCTCGATGCACATAGACCCAATAGTTGACCGGAAGCCGCTAGACTAAACTAGTCCGGATGTAAACATTTTAAAATATGAGTTCGTCCTAATTGGGATCGTTACCCAATAAATCTTAAGTTGACAATCATCTGAAGAACATAAGATATTATTTTCTGGACCACTTGGGGGTCTTCCTCCAGATCGAACTCTAAACGTGGCGAGAATGACTTATTCTATATACTACTCCAAAATGCATGATATACTTGTTGTCAATAATAATTTCTAGACATTATTCAAAGTGATTGACATGCTAATGTAGTAATTTTTTTAGCTTAATAATATTTGATATAGACTGTTGTTGACACATTAGATCCGATCTTAGGATGTGATACTATACTTCCATACCAAACACAAGATGACTGAAGCATGTCGTGACTTATGAACCAAATGATCATAACTAAAGATCTGCATTATATCTGAGGGAATGTAAGTTTAGAACAAACCAGGCACGTTTAGACGATTATCAAGGCTGTCAACAACTAACTTTTCTTCTTGTGATAAGTACCTATTATATTCACTAGCGTTTTAAATTTAGGGACCTGATTCTAAGGTTTTCAACTGGGAATCATAACGATAAAGAGAGCAATATCACTTGTTTAATATGGGTTATTCAGATGGCTGCTAATTTGTCTTTACGACATAAATGATCTAACCTAACATCAAGGAGTGGAAGCTAATGATACAAAGGATTGACTGTAGTTCTTCAACATGGTAAAACTGGTACTTGCTTTTTATATCGGAAAAACCCGTATAGATGGAAGTAAGTGCACATTCCTGTGATATATTATTATTCTATCCCTCTT
1967	10989640	10990366	727	GGACATCTGATGATGGGATAATCAAACCACTCTTTGATAGGAAGAATTGTTGCATCAGCATTATTTTAATATTTGACTAATTAAGTTCCTTAGAATTTGCTTTTTCAACTATTACTTGGTAACTATCTAAACCGATAACTGTATTCTGAAACTGTGATTAGAGATAAGTGGGAAAGTTCGTGATAACTTACCCTGGTATAGAATCGAGTAGATAGGGGTGCAAAGTCGATGGTGTCACCGATAAGTAGCTCTATTGTTTGAGTTATATTATCTCCGCTACTAACCATAATTAAATGTAATTATATTACACAATGTAGACACGTTCTTTGTAGATAGTTAATTTTTTATATCATGTGTATTTTAAGCTTATTTTGGAACGTATATAAATTATGACTCTATTCCATAACTGTTTATAACAGTTTTAAACCAAATGTAGTATTGCATCTTTACCTCAGTACTCAATATGCATGAAAATAGCCTATTCGATGTTATACGAGTGATGCAATTTCTGCTTGCCTAGTTATATACAAGCATGAAAATATACACTTACACACGTCTCATCTGACCTATCATACGATTTCACATAGGTTCGCATCAAATATCAATAGATTAACTAATAAGTGGACTTCCTATGAGGAGATGGAGGATCGCAGATAATATGACTTTCTCAACATTAATTAATTTTTATGTGATTTTAGTTTCACCGCAATTTCAAGTGGACCAGTAG
1968	10993585	10998357	4773	TAGTTGGGATATTTATTGAATCTTAAATAAGCCGAGCTATAGCTAGATAAAATTTACTTGTTAATGATGACTTAATTAAAATATAACATAGATGGAAATAACCTGTAACAATTGAGTTTTATAAAATCTGAGATCTTGAAATTGAAATAATCCGGATTTGTTCAGTGCACGATCTGTATCTTTTCAACACTCAATTTTTATACATTCAAAATATCCCCATATAACTTGTTTATCGCATCTATAACAGTTGTACAGCAGTACTTTGACTGTAGTGATATCTTGTCGAGAAAATACCTACGGTATTAATTTTAGCGTGTATAAGAATATTAACAGGCTCAAATTACAGCTTTATCAGTAATTTATCTGACAGCCTTGATATTTTTTATCAATTATTTTTGCGTTTTACGGAATTTTTGAAGATAGTTTACTATCTTTGATAGATGTATACCTCTCGATTATTTATAGGATACTGGAAGATGAGTCGATTGTTTCAAACGTTATTAACGCTAACACCCGCTTCCCTAAGCACGATATAGAAAAAAAATGGGTATTCTGTTAGAATAAGTCTTGTAATTATCAGATTATTAATTTATTAAAAGGATAAGTAAAGTAATGTTCTATGCTGGATGTTGTCATAGCCACTAATTAATCTATCTTACATTGTTACCATAACAAACAGTTATTCTTTAAAGATATCTCTTAATAGTATCATCTAGAATGTTATCGAGAGATTTATAAATAGCAGAGAACGTATCTAAACCACGCCACGTTGTTGTCAAAACATTAAGCTAGAATGGTTCTGTAAGACAATTTGCTACTTTGCTATATAAAAGAGGATATTTTATGTCACGAAAAAATTTGTAATTTGAGATTGTAGTACGCTATCATTTAATATATAATCAAATCTCAAAAGAAATTTTAAATTCTGTGAAGACAATATTGATATCTAATTAACAGGAGGGCTGTAATACATACTTTGGCAATGATCAATACACTCTTAAGATTGTTTATTAGACTGCTCTATACATGCAGAGGGATCTCTAAATAGAATTTATTCTATTACAATATACAACTAATCCATTATTTTTTAGGAAAAGGCCCAATCAATATATATATTTGAATGATTTAATTATTTTTCTTGAGATATGTGAAGTTAATGAAAATAATGGTTAATTAAGAAATGACAAGTTGTTAAATTTTGCAAAAGTTATCGATTTGTTAATGGCATCGTCCAAAAAGCTATTATGATCATATTATTTAGAATTTTACGATTGAAGCAATAACACATTTAATTTTATCTTGTTTTACGTTATGTTCAAATCTCTAATTAGTAAAATACATATGATAAACTTATTTGTGTGGATTAGGAAGGCAAAAAATATTATTTAAATGACATGTAGGTGAAAGATTAATATATTTTAGTTATTTGAATTAAATTAAGATTTGTTTAGTATAGGTAAGAGTTTGTTCAGTTCACAGAATATATTTTTCCTTTTTTTAAATAAATGTATATTGATCAAATGAATATATGAAGACAGCACAAATGTACAATTGAAAACTTTACATTAATTATCACTGAATATTGAATATCAAATCAAATATTTAGGATCATTAAAATACGCGGTTGTTTTTTTGTAGTTTCTTTGATTAGTTTAATGTTATAGAAATACATTTTTCATATAACTATTTAACAATAATATTGATATATATATTTTCTTTGAAATATACATCTTAATATTTAATGGCGCGTATTCTTTTTGTATCGTTAAGACAGGTAAGAGTTTATCCTAAAATATACGAATATATATACTGAGATTTACCTAATATGACTTAAATCTTATCATAATTAACTATAATGACTCTCGTCGCAGTCTAGAACAATAATAACTCACTTGATTTTAACTCGCGGTAAACTACGAAAACAATTTATTTTTTGAAGTTATTTTACATAAAAATTTGCAAATTGTATCTATGTATATAATATTTATATTTTATATTTTATAATTGTTATAAAGTAACAACCTACTATACCCGTAATGCCAACCCGTACCGTAATAAAAATATTTATTTTATTAATGTTTATCTAATTTATGATTTTTTTATGAAATATTATCTAAATATATTGTAATTTTATAGTAATAAAATGCTATCAATTATCTCAACGATTTGATGATTATAAAAAAATTGTTAAAGACATGGAGAAAAGCAATAACAAAAATGATAATTTAGAAATAATTAAATGATAGTAAATATTTTGAAAGTTTTAATTTAGTAATTGATGTAAATTGATTTAGAGAAGATTGTTAAAAATAAAATATTTAATTCAATGATTTTTATTTAATTATCAAAAACAAACATAAAAATTCAGTGACAGCCATTGAAAATAAGTCCCAATTACCGGTTTTATTACACAAAAAGACTGCAAAAATGTTTATATAGATATTTTTGTATAAAGACTAATTAACCTTGATTGTTATTTTTTAAAATTATTCCCAAGATAAAGTAAAACAATTTCTATTTATAATTTATACTAAAATATATAATTAAGTAAAAACCAAAAAAAATAACATTTGACTATATATATCAATCACAGTAGAGGATAAACCATCCACCGCTTGGGTCGACACGATTTATCAAATAGGTTGGCAAGCCATCATGCAAAAAAATGTATAAACTGAGTCAGAAAAACGCTGTTCTTAATGTCCTAGACTTAATAAGCTATATATGCCAACAGGAAATCATTCGTCTAATCAAGGGTTCCGACCTAATTCGAGTTTCGAGATAACTAAGATGTTAAATTGTTATGTAATGAGATCATAAGACACAATTACATCACATGGGGTTGAAATTCACATTTACAATATTTCAGGTTCTAATAATTGAAAAATAAAAGGTGTAAAGATTATTTTAGTGGATAATACGTAGTGGGAATAACGTTATAACTGTAGATACTAGATCAAATAAAATGTACGTTATTGTAACCCAGAAATCATTTTGCTCACTTCACTCCTAAGTAAAAAAGAAAAATATCATTTCTCTATCATTTTAAATTTATGACTTAGATATAGATTTCTTCACGCATATTTATGTAACAACAGCGAAGAGAGAAATAGGGTAAAGACAATTTTCTTTTCCTAGTTTGTGCATCATTTATACCATTAAGATGAAAGAATTCTTATTTTGTGAAGAGTCCAGTGGTCTAAATTATGATTAGTGATTTATAGTGCTAGATATACCTATCAAGAAGAATACTCACATGATTTTTATTGCTCATAATTATAAGCATGCGGTTTATTCAACTAGAAAGTTCAATCCAGGTGTGATCAGTATTCAGAATAATTTTCATAAAATTTGTTAGTTTTAATCATGCTTTTATAACCTCTGGAATACGCGCATAAATAATAAACATGTTCAATACAACATCTAACAAATAAAGCGCTTCATCAGAGAATTTCATATTAGGCGGAGATTAAGTGTGATTTGTTCGAGCTTAATCAAGAAATTCTCTGTTAGAATACTGCTATCGATGTTGTAACCACCATCCAAGTTAATATAGTTCCACAGAAATAGAGTTAACTTCAGATGTTTCATTTCCGATAAAATCCTTTTATGATTACCTAGAAGTGTCGTGTTACTGATGTTGCTACATAAATACTCGAAGCTTGTCCTCCGCTATGTAGAATGGTAACATGCGTCGGATGAATTCATGATAAGGACTTAAATTTTCATTGAAAGATCTTTAAAATTTTGTGTTGCAATTAGTTTTTCTCATCAAATGACGTAGTCCTGCCACAAGTTTAATCTTCACTCTAATTTTGAAACCACGATTGGATTTAACACCCATGACTAACATGTATATTCGAAAACTCCTAAACCTGAGTTTATTGTCCATAAGATACTAAACGCAGCTAATCATGGTATCTGGATTTTCATTCAGAATGTTTGTTAAAGTATCTGCATTTTAATTTTGACTGATTGTGCATGTATAAAGAATCTCTGACTTTTTCAAGTATCGCAGTGCGGGATGAACTTATGATAAATTCGTGACATTTATTATGCTATATGCAACTTATGGGAGTAGCCCGATATTTCATGTCACACTATCGTATATAGTATAAAAGTTACCAGGTCGGTATGTTATCGCTACTAATCTTCACGGATGTTTAATGAAACAATACTTATCAAATATCCAGTAAGGGCATCTATAGGAGTTACTCCTTCTAGCATTAACCGAAAGTCAAAGCAAAGAAATACGGTAAGGGGGAAGTTCATGAGGATTACAATCGTTATCGTCATTATCAAAAAAGAGGCCAGATGCTCTTCTACAGAAGAATACTAGGTCAATTGACCTCGAGTTTTCTCTGATCGAGAATCAATATTTATTAGTGAGTAATTGTAGTATGCAATGTACTTGGTGTCTTGAACCACTTGAAGTGTAAATGGCAAAGCAAAGAAACACCAGTTTGAACTTGCTCATTTTTTTATTACAGCTAATTACATCATTGATTAGGAGCATGGATTTACACCAATAAGTGTTAGTCTTGTTACATTAAGTTTTGGGTAGTTGTCATCGAATAATCAAATAGGAATTTACGTCTTAACTGTAAAGCGCATAGTTATTAAACTAGATAGACGTAAGTTTTCACTAGTAATATTTGTTAAGATTCGATAACAATATCGTATAAGGTATTAGACGGAATACACGAGGATTTACTCATGACAATTTACTCTATCGGAAAAATGTAAGTTTAAATGTCATTGCATGGCGAAGAC
1969	10998430	10999201	772	ATATAACACATTAATTCGGTGACTAAGTTTTTGCAGTGTGGTTGTGAAAGGTAAATTAAAGTGCCCATATATTTTGATAGAGTAGTTACTAATTAAAAGGTCTTGTCTCAGTTTTGACTTGCATAAGCTACAATTAAATTAATAGCTATATAAGCCGCAGGATCGCAATTTATTTACAATATTAATTTTTCACCGAAATATGAGATAAATGAGTAAAATGTGGGTTGTGGAAGTTCAAGTTCTCTGATATGTGATAATCAAAAGTCGAAATTCTAGTTTTATATATATCTTATGCTTCATTACCTCATCTTCTGTTGGTAATTTACCACATCTAAGACCTGTCACTTTATGAAATATTCTTAAAGATAAACGAATTGTGTGTCCACCATACAAAAACCATAACTAGTGTTTTTATATTGTTACGATTTGTCGTGATTATAAACCATATTTCAGCTTATCTGATTTTGAGCATCGAGCGACAGGGAATTCGAACATCTTACCAAATTTTGAATTTTTGATTCGTTCCCAATCTTCAGAGCCTTTTAGAAAGTTAGCAATTGTACCGAGTTATTAAGGTATTAAATTTATATTATAACGAGTTTTATCGGAATAGATATATATCTAGTTTTTAAAAATTTTATCACTTAACTAACAAGCTTCTGATAAATTATTTTTCCCTCATTAATTTAATTTTTTGGCTCTGGACAATGGGAATGCTCGGTTATAATCAAAACCAGTCATTAAGTATCAATTTCAGTAATAATTTACTGAC
1970	11001975	11004543	2569	ATTAAACATTTTTTGTCACTCTATCTTTCTTTCTTCGAAAAGTCACTAAACAAGTTAATCGATATATCCATTAACAATAAGATAAAAACTTAGTTAAGTTCACGGCTATCATTATAATCATTTTCTGACTCAACGTGGATTACATTGATTCTCTGTTTAGTAGGTCAATGTGGATAAAATCTTCTGTTGTTATGTCTGGAATGGAAAGTTCTCTAATGTTTTCTTGTTGCATCACAAAATCATCAACTAAACCGACTATACGGTCCCTGGAATTCACTTTAATAACGGATAACCACACTTTACGCCGTGACCTTACACGCGGGTAAGATAGAAAGCTTACCTGCCCTGCTTGTGAAGCTAGGATAAATAGTTCGAATTTGGCATAAGTCTTGTTTGCATTGACATCGACCACGCCTAAGTTATTTTTCCGTACCCCACGACCGATCATCGGATCAAACCAATCACACTTGAAAAGGAAGCATTTCAAAATCAAAAGTCCTGGATATTCGACTTCTAGAATTTGCTGTAGAATCCCATAAAACTTAGTTTCACCTTCGACATGGATTCCATGATTTGCAGTTGCCCTACGACTTCCATATGGATATGTATGGAAAGTATAGCCGCGAGTGTAGTACATCGGAGCTGTTGTGATCTTAGATCATGGTTCTTGAACGAGCTCATGCAAACAAAGTGGTAATGGTTCGTTTCCACATCCGTTCGTAACCTACACATAGAAAATATTAAGTTTATCATTTTTTTAAATTAAATAAGTAATCGAATATTCGAAATATTATTATACTTACATAGTATTTTTACCATCCAGCAAAATCACGATCTTTGAAAGTTTCATACTCTTTTTCTTCTAATTCAGGACATGCTTCACGGATTTGTGAATAAAATAACCTACAAATTACAACGTAGCTGCTTAATTAGCTTCCTAAATTAATTTCACTCTAATTATTAACTATAAAAATTAGGAATAAAACTAGGTTGCTATATACCTTTCAAATTTTTGAATGTAATCAACATTTCGGAGTATGAAATTGTGAGCTGCTCGAGAAAGCGCATGGTCGTCCCACCAAACTTCATTCAACTTCCCTGCGAGTCTACCTATTTGGGCAAAAATATCTGTAACATCGGGAACGTTATTTGTAGGTGCAACACCTCCATCATCATAGCGTCGAGGACAAGTCTTTTTGGTTCTAAAGCTTGGACTAAAGTAATACGACGTGAAGTGAGACTTATCCTCGGTTAAACTTACTGCGTCTATCGACCCCTCAACTCTAGCAAGATTTTTTGCCTTTCCTATAAGAGATTTCATGAATCGCTCAAAAGGATACATCCTTCTGAATTGTACTGGCCCACCAAGAGAAGCTTCATGTGGAAGATGAATTGGTAACTGTTCCATCACATCAAAAAAGGCAGGGGAAATAATTTCTCTAAGTTAAAGAGCAAAGCTGGGATATTCTTGTCTAATTGTTCTTTGGTTTCTGTTGTCAGTGTTCTTGTACATAGATCCTTGAAAAATACTCCGATGCCTATCAATTAATTAATTAATGTAAGGTAATAATGACTAAGTAATAATTGAGTAAAAAAAACATATAGTATGTATATATATAATAAATTTATATATATTACCTGCAATTGCCTCATGAATATTTGTCGGTAGCAACTCTACTAATACAAATGGCAATAATCGTTGCATGAATACATGGCAATCATGACTTTTCATACCAGAATACTTTTGGCCTTGTTCTATGCATCTTAAAAATTTTGACACATATCCATCTGGAAACTTCACTTCAGCAACAACCTACTCGACAACGCATTCTTTGCTTCATTAGTCAAGCGGAATTTTGAAATCGGTAATTTCCCATCTCTTGTAACATGCAACTCAAGTCTGCTGCATATTTCCGCCAAGTCCAACCTTGATTTAAAACTATCTTTTGTTTTGCCCTGCACATTCAAAAACGTATTCATGATATTACCGAATAAGTTTTTCTCTATGTGCATCACGTCAAGGCAATGCCGCAAAAGGAGACTATACCAATATGGGAGTTGCCAAAAGATACTTTGTTTGTGCCAATTGTGAGTGCTTCCATATTCGTCAGGCATATTCGCCGTGGTGTGCCAATTACCACAACGTTTGCAGGTTTCCTGAGCACCATAATAATCGATCTGTTCAAACAAATCAGTTCTAGAAACATAAGATGGCGGAGGAATACGAACTATTTTATTCTTCCTAAAACGTTTTTTGTTACGCCGATACGGATGATATCTGGTTCTCATAAACGTATTTTAATCGTTGACGCCTTTTTTTGCATTAATGCAATTTTATAGTAATTATCTCTTATAAAATAAAAACAATAATTGTTAGAGGTATAACACCAAAAATAAAAATCACTCTAATATAACAATTTTGGAATCATAAGTCAAAAAAATTTTAAACTAAAAGTAGTTAGCATAATATTTAGAGTTAGTCTCGTATAAATTGCAAACGTATAACTAACAGTAGTGCTTCGTAACATATATATATGATATGCTTATAGGAATTAAAATTATTACTTTT
1971	11006122	11013052	6931	TAATAATAATGAAAATTGTACTATCCTTGAAATATAACACCAACAATTACATGTCATAGAAAAAAGATTGATGAATGAAAAGAGATTATTGATAATTTAATAAAGAATGCACTTAAATTTCCACTATCAATATATATGTTTCTTTTTTTTTTTTGGTTTTTTTTTGGTCGTTTGTATAGAAGAAGAAGAAGACGGACGCCTACTCTTATGCTGAATCTGGTAATCTTACTGGCATGTTAGCTTTCCTGTGACCCCTTTAACCAGACCGTCTGTCTATTCCTCGTCTTCTAGGCGGCGTAGCTCTTCCACTTGACATTTTTCTAGTCAAAACGCTGCTGATTAAAACTGGTTGAGGCGGCGTATGTGGAGGAGGAGGAAAATTAGGAACCGGAGGTCGTTGCCTTGCAAATCTTTCTTGTTCTGCTCGGTGATATATCTGCATTTGAGAGTTCGATACAATCGGGTAATGATAGAGTCATGATCTTTTTACTAACTCTACTTTTAGGCTAAGTCAGCATGAGACGAAAAAATCACCTGAACTACAAAATTGCGTCTTTCACAATCAAGGTACATGCTTACTGTCCAGTTTGTTTTTGCTGCGAACTTATCTCTTACTATTGAGAACCTGATTTGAACTCTAAAAGTGAAAAGGTCAACTTCGTAGAACCAAATACAAGTGAAGAGGTTTCTTATGGGAACATGCTCTCTTAAAATGACACATCCCTCGGGTATGTCTGCATAGCTCTACCATATAGTAGTCTATATTATTAGTGTTTGATTCCGAAAAGGGGATTTTAGACAGAATAATCTAAAGAGACATACCGCTTGTGATTTGGAGCTTTGCGACAAAATAAGGGGTTAACTCTTCGTTCTTGTAAAAATCCACTTGAAAGTCGATAGAAGCAATTTCATATTTACCAGCAGCTTTATTTGCTTCGGCTTCCACTAAGACATCTAATCGTTTGTAATTTCTAGAATTAGAAAAAGTAGCATTTTTCCTCCACAAGAATCTTATGAAAAGAGATATCAGTTAAATTGCTGCAGTCCAGAAACATAACCACCAAGCTTAAGGCCTTCTAAACACAAACCGTTAACTTATCTGAAACAACTGAATATTTATAACGAACTTTAATATTAAGTACGTATAGCTAGCTGCTTAAGGAAATTCACCTAAGAAGATAAAAGTGGTGGAACTAGAAGATTCCTACCACAAGAATTCACTAATATGATTAGAGGAATATTTGGTGTTTGTTAAATGCTAGAAGCTGCATAGCCACAACAATAGAAAATGGTTGCAGTGGAATATTGGGAACACTAAATACAGCATATAACTAGAGTTTACATGGGATTTATCAAACACTTAGAAATAAAATAATAGGCCTCACCTTTCAAGAATTTGATAAGGATCGTCGACAAGTTCTAGTTTTCCGTCAATCCATAAAGAATAGCGAGCATTTGGAAACATCCTATGGACAAGAAGCTTGGGCACCTACAAGAGAACTAAGCATCAGCATATCAATGGCATTTATATTCTCTCTCTTTACTCTGACCATTTTGGAATCAGCCATGTGCCGTGACCCGTGAGATCTATGATGTATATTTAAATCTAATTTTCTTGGGTTTCTATGAAGAAGAAATTTTTGCTCTCCAATTAGTAGTAACAAATTCATGCCTGATCTAAAACAAATGTATAATTAAATTAAAAATTGAAATAATATAATTGATAATTTAATTTATTTATTATACATTTCTAAACCTTAAAAGATGAGAATTAATCAATACCTAAATAGTAAATACGAATTCCTTTTTTAGAAAAATAAATACACCTTCCTATATAAACTATTTTAAATTATTAACTACGGATATATACGGTATAAGATTTTAATTCACTGTATATTTCGGGTCTATATTTTCATTAATTTAAAAATAATTTAATATTTTGTAGAATGATTTAATAAATTTATGCTATTGTTTGATTTAAATTTATAATTCACCTCGGTTTCTAACAGTCCTAAGCGTACATGCAAAAAATAGATACAATAATTGAATCACTTAAATCACTCGACCACAAAAGGCTGATGCCAGAAGTAGGATGTGGTAGAGAAACAGGCATTATGTGAAACAGTTACACTCTACTGCACAGTCTGATGCCAGACTCTTGGAGTGGTCTAGTATACAGGTCAAGTAACAGAAAGGAAATAATACAACTGTACTTGATTGAACAGACTGTTGCCAAACACTGGGTGTGATCGAGTAATTGCAAAAAATAAGAAACAGGCAATGAGAATATTTAATCGATAACGATAAAAATAAGAAATTATATATACGAGAAATTCCTATAGATGGGGTAATCGAGTAGAATGGTATCCTAGCCTATTCATCTACAGAACAATTCACTCCCGTGATAGAAATCCTAAAGCAAAGCTAGCCTATACTATTTACCATTATCGGAATCTAACTATGAAAACAATAAGTACAAACTGATAAAGTCAATAAAAGTTCTAAACAGCCAATCCCTTGGTATATAGACGAAAAACTCAGGAACTAGTGGATCAAGCTTACCATCGAATACCTTCTTGGTGCGAGAATGCTTGGGATCGAATTCCAGTTGATCAGAATGAAAAAAGCTGTATACTCAACTTGTCCTTAAGGGATTCAATCAATTTTAAAAATTAACCATTCTACATTCTACGGATTCTACAAATACTCTATCCCATCCCTAAGAAAACTAAGTCATTTCTCAATCATCATGTTTAATGACGTAAACACAGAAAAATGTTAATATTACATAAGTAAAGAGATAAGGTGTAGAGAAACAAGATGACAGATTAATATAAATGCTTAATTGGATTAACTTGGAAAAATCTAGAATTTCCGATTGCAAATGCAAAAGCAGTACAACAGAGTAAATCAGAAAATAAAAATAAAGCAAAAACTCAATTTCGATTAATTGTCTCAGGATTTTACCCAAAGACATCAATTTATACTAAACGAAATATAATGTTAGTAGAAGGGCCAATAATCTAATCGCCCGGCCCATAGAGTAATAAAGTACCGAGATGGGCTTCGTGATCCGATGGTGGTCCAGGCCGCTTCCAAAAACTTTGACTTCTCATCTTCACTTCCAATTGCTCAATTTGTATGATTGAGTGCGGATTTGAGTAGACTGTGAAAACATGATAGAGTGTCAGGACGAGTGATGGTGTTGGTGGAGAGTGATTATACTCGACCAGATGGTTGAGTAACTTAATAGAGTGAATCTTAGATTTATCAGGTGGTGTGGCGAAGTTATTCTCGTCAAGGGGGTTGATTGTCATTAACGTGTAGCTTGTGCTAAGAATATTCGTCCAGGGGGTTGAGTAAATGGGAAGAATGGCACCAAAGTCATTCGAATAGGTGGTCAAATATGTTAATAGATGCACTCGACCTGATAATCGAGTATGTCTTCTAGTTCTAGCTCGTATCATTCAATTTTTTTGCAAACATATTTAAATCACCTGAAAACAACTCAAAAATGTAATATGAATGCAATGCTATTCAAATCATGTAAAGTATAAAATCAATGTTCTAATTTATAGATCTATGAAGCGATATGATTGAAATTTACTTAATAAAGTAAGCCATGTCTTGTTATCAATCAATCCAACTTTAATACTCAACCTACACATGCTTTCAAATTTTCCATTCCCTTTAACATTCATTAGTTCTGGAACGTAAATATAGCAAATCATCATCTATGAAATCATATATTTAAGGTGAAGGTTAAGTAACAAATATGGTCCCTAACAGAATATGCTTAATTAACAGGTTATCTATCAAGTATTATAAAGCTTTTGTAGAATGCTTAAGTTAAGTCCCAAGTTATGCATACAGAGATAATATCCCATTTACTCAGTGTATAACAAAGAAGCTTTAATGGTAATCCAAACTCTAGTCCCATCTATACACTACCCTTTGCACTAATGAATCTTTCAAACACATTTTCATATCATTCTTTACTTTTATATTAACTCTAGGAGAAACTTTATTAACACACTTATAAATCCGCTAGATTACTTTAACAAATTAGGTTCCTTATTTTAATCTTTATTACCAAAGACATTTAACTCATCTTCTTTATTTAACTTAAACCTCATTCTAATCTTTAACATTTTCAAATACTTTAATAGATTTTTTTATTCAATCTTCTATAACTTATTTACCCTAGAATAGATACACTTTCCTTGTCAACAATGATTACACCCTTTTAAATTAAACAAATCCCAACCTATGATATAAGCGCCCACCTAGTATTATCCAATTCGAAGAACGAGAAATAAAACAACATGAAACACAATCTCTGTCTTATCAAACCTAACACTTTCTAATTAGCTCAATCGAAATAAGACTACACATACATTCACGAGTTATATAGAGCTTGAAAGAAAGTTTAAGTTTGGGTTCGGGTTATCTTCTCTAATTTAGAGAGTCAGCTACTAGGACTAACAAGATAAGTTTAAATAAGTAATAAAATCAAAGTATTTTTGTGTATCCATGAGTTCTAATATGTTGCCATGACATGATAATTCTAAATCAGAAACAAGTTCAAATTGATTGGGAATGGTATAAGTTCCTAACAAAATGGTCGAGTAGAGAAATCTAGGAATGATGAAGTCTTACATAAATATCATTAACTATGCATCAGGCAACAAACAACGAGGGCGCTGAGTTAATCTGGTGAACCAAAATGCTAACAAATCTATCTCATCATAATCCCCTATGCATATGCAATGATCATTAATGAAACACTCTATAATCGATCCTAAAAGCAATGCAACTACATGAACACTGTGTTTTTTTTAAATCATTATCTTAAATTTATCAATTTTTAGGTTTTTTCTATGCCTAAGATTAATTCAGACTCAAAATTATATATAATAAAACACACACAACCTGATCCCTCACTTAAACTTAAATCACATAGTCCTTTGTGAATTCAAAATTGGTTGAGTGTACTTTGAACATAACACATCACAGAAAAAAAATAAAAAACAAGAGATGGTAAATTAAAATGATGGAGTTAGTTGCATTCCTTAGTGGTAGAATGAGCGTAGTTGGTTGTCAATAGCCTCATGTGATTTCACCCAAGGCATCGAAGTATCACCATATTGAGTCTAAGCTTCCCATTGGGGATATTCATCCTCTATGCATTAGTTGCTGATAGCACCGCAGTGATGATACTCGATCTCTTTTCTTCTACTGAGGCCAGCTCCAAGGTCAAGAGTTTTAATGACATTGAGAATTAATGTTTACATCATTCTCTATACTCAATTACATTTTCATTCGGTCACTATAGGGTGTGGTCGAGTAATTTCCCGGGGAGTAGAAGCAATAACAAAGTAGAGTGTCCTTGTTTGCTCCATTGTCGAGTGTATTGCATTTTCCTCAAGGCCAGAATATAATTTCCTCAGCTCTTCATACTTATCTCCTGAAAACACTAAACAAAATGATACAAAAACAACAAGGAAAATTAAAGATATTTACAAAGATAGGCATGGGACTTCCTCCAAAAAAAGTTTGTTTTAGATCTCTAGCTTGACTCCTCATATTCATTAAGTAGAAAATTGGTGATAGAATGAATCTGCATAGTCCTCTCTTATCACAACATCATATTCAGAGTAATATCTTGAGAGATTATTAGCCGAATTATTAATACTTCTTTCCTCGAAAAAGACCTCTCTATCTTATGGTAGATAATCTATCTCCTCAGACGATCTTTAAGTAAACGTTTTTCTCTGGATAGTATCAAACTCGCATTTTGAATTAGATTTCTTTTTAATTTGAACCAGTTTACTATTATGTTCCTCAAATGTCTGAGCTAGCGTCTCTATGGTTTCTTCTTGCACATCAGATTTCTTTTTGAGATCTCGCAAGACAAGTGTAGTGGTTGTGCTTGGTCTGGTTTTTGTATCCGAAGGTTGAGGATGAGCCCTGAACTTTTCTTCTTGAGCTTTCTTTTGCGAAGTTTCGTTGATGTAAAACTGCAGTTTGTAGTGCTACACAAGGATGAGACTTAATTTCCCGTCTTTTATATCTATCATTTCTCCCACTGAGGTTAAAAAAGGTATTCATATTATTAAATGATCATTAGGTTATGTTTCCATCTCAAAAACAACAAATTCTGTAGGTATTTCAACTATATTTATCATTATAGGCAGATCATGTAGAATGCCAAAGGGTTTTCATGAAGACCTATCAGCAAGGATCAAAGTCAGGTCGCAAGGCATGTAATGAGTGATTTCCAGCTTCCTTGTCACTGAAAGTTTCAAAAAGCTTACTGAAGCTAACAAATCACAAAGACAATTTATGAATTCTAATTGACCAATGGAAAATGTTAGAGTGAAAGTTACATGAAATTCCAATTATTCTTTAACACTTCTCTTTATAGTATCTCTAGAAGGTTTCGCCTCATAGTCATATTATGAATCTTGATAAATCTTGATACTTTCATGAATTGACTTTCTCACATTTTTGTAGACAAAATTTTATAACTAAAATTTTAAAGTTATATATTGTATTTATTTATTTTGTTAAATGTTTAATATTTTATAAATGTAATTTGATTTTTGTTTCTCGGAATTCACCCGTAGTACACCATCCCTTATTATTATCGAATCAAAACCATTAATTAAACAATTTCACCCGTGCTAGTATTTAAATAAATAATAATAACTTGATTGTCATTGTAGGATTTCACTCATATATATCACTATCAATATTATAAAGGAAAGATCTAGTATGGCTAGTCTTATTATTGGTAGTAAAAACTATCTTTAAATTAGTCTTATCGAATACTAATAAATGAATGTAATTTGACAATCGAGTCAAACAATATATATTGCTGGACATGAATTATCCATTAAATACTAGCCTTTTTAGTGGTTGTTCATAA
1972	11015336	11016301	966	TTTAGGTTGTACATATATATACAAAAACAAAATCAAATAAGAATAGAACTAGTTACCTTCTCAATGATATTATAGATCTAAACTTTTGAGCCATGTTAACGTATTAGATGTATTGTAAACATATATATATATAAGTAAAAAATTAAAAATAACCAATTAAAATAATTCAATAAAAGAGAAAATTAACCCATTTCTTCTCATTTAAATATAGGATTAATCTATACATGCACATAGAGATTCATTCAATTTCTATTTATATATAATTTTATTTAAAATAAAACATATATTTATTATATATTTGAAATTAGATAAAAATAAGATCATTATTCCATCTTCAAATCAATTTGTTATTCATAATTAGATGGAAATTATATAATAAAAAAAATTGGTTATATATTTATAGGTTTTATATTTCACTAGTTTATATATATGGTTGTACATGTGGTAACTCCAAAGGCAGATGAAATCTCTAACTGTCGATGAGTCGTAACCTATTAATATATATATTACTTACATAGGCTTTGTATGGTGTTAGGTATATTGTATATCTTACTAAATTCGGAAGATACATCTCTTAATTCACCATATACTAATACGATATAATAATAATTAAATATTAAACAAATATACACTTATTATATATCTACATATACATTTTTGCAGCAATTTTAGCAAATAAATCCTATTCTTGAACTGATATTCAATCAAATGTCATTAACATTAAAAATAAATTCCCAAATAATAAATTTAACTTAAAATTCAAGATATAAATTGTCATATATATATTAATGTCTGACTTAGCTTAACCACCAAGTAATCGTGGACACAAGCACGTAACTCCAACCCGAGTTTAGGCTAACGCCCACGCATCCCCACGAGTATGTTGATTCACCATACCGCTAATTATTTACTTCCCTTGCATTCTAGATGCTCGTTCAGTGCGCATGGTGGTGGTGCTATGTAGAG
1973	11018831	11020943	2113	TAAGTAAGGGGATTAGTGAACATCATCATAATCTTATATGATGATTAGTTAGGAGGTGTTAATATATGAAAATTTATTTTTACTAGTCTGATGTAAGTGTAGACTATATATATACACCATGCGTAATTATGCATTCCTTAAGAACCGTGTCTCTCACACAAGTAGTATTATCAAGTCCTACATATCGATTTCCCCTTTTTAAACCTATAGAAAACACATGATTATAAATATATAAATTCTTCAGTCTTTTTTGTTAAAACTGGATTAACTACTGTGAGTAAGCGATTTTTCTTCTTTGTAATATATCCGCGAAATTTACTGCGGTGTTTTCTTGTACATGAACATTTATAGGTCTGTGATTCGTATATTTGTAAGAATATAATAAACCACGCACTTACACCACAATTTGGCTCTTGGAAATTCATGGATCTCATCATAGTACCCGCGCGAAATATTTAGTTTTCAACGAATTAGTGCAATCTTTACAGGAGTGGAATAGGGTCTATGTTGTCTATAATACCGAAGTTAAATTATCGGATTGTACAGGAACAAAAAGTGTATATTTTAACACATTCAACAATTATATATTGTTATAAAGGAAGATAACGCTTAATTAACTGAATAAATCTTTAAATATATAGGAACGTTATCTAGGTATTACAAAAACAAACAGACATAAACTCACTCGATTTTAGAAGAAGGCTTCACGATATCCACTAAACTAGTTTCAACCTAGGAATTTCACAAATCGCAGTATATTGAATACCACTACTAATAATTTCTTAACTGATCATACGTACTAAAAGTTGTGACTTCTTAAGCATAAACAAAATTAGAGTAACTTTCATAGCATTGAATTAAGAATATTCAAATAAAACATTGATACATACTATATACATTTAGAAAAGAAACAGTAAGATTTATAACAAGATATTGCGAAGGCCAAAAATTAGGATTATATTATTACTATTTATCCCTTTTATCTATGAAAATGATGTAACGTTCCTAGGTAAACGAAATTTCTGAGACAAATCATAAATCTTACTAGGATGCTCTTACGAAATATGAGCAGAGCCTACAATCACTTTCACAGTATATTATTAAAATAACCCACAATAGATTTGAATAAGCTAGAAAAGATAATAATTGGCGTTATCAATTCTTCTTTTCCTACAGAAATTTTTCTAAAGTCTAACTTTCTACAAAAATTTAGGTCCAAAAACAAGCTATAAAATTATTCTGATGGTAATCTTAGTAATAATTGTCCGAGTTCCAAAAAAAATTTTAGTACACCGTCTCTGTCAGTCTTAAAAAAAAGAATATTTCATTAAAAAGGGTTTAGGGTTCTAGAGAAAATTTAATTTTGAGGTTAACCTATAGCCTTATTATTGGTAATGACAAAAGTATCTATTACCCACTTGGCATGATCATGCATTTGATGATAAATAGCAGACTATCTAGAAAATGATTTACCACCAACAAAAGCATATAAAAAAGTATCATGGACAGTGTGAAATAATTTACTTTAGCAACCCCGATCTTTTAGTTAAAAGAATACATTACTTGACATATTCAAGGATTACAGTGTAAATTGAAATATCCAATTACCATAAATTATCTAGACCACTAATTATAACACTTAGTTTAGTGCTAATCAAATATTGATCGATCAAATTATCTCTCGAACAAATAACAAACTTTATATGAAATTGATAAAGAATTATGGATACCATAAACTTTTTATATTTCAGAACAGTGGATGTACTAAGTACATAACTTACAGTCTAGAAAAATATACGTACAATAGATACAGAGAAAATGCAACCATATGTAAATTTTCTCTTTTTAATAACATATAATTAAAATTTTATAAGGTACGATTCTAGCATTCATCTGAATTTACGAAACTTATATTCAGTATTTATAAGAGAATGTCTACCCTTTGATACAGAAATTTTATTACTATATAGCCCCAGATACCTTTTTTGTTCTTAATAGAACATTTATGAAGACAAAATCTTTTGTTTTTTGAGTCCCCCTGGTATTAATTCCAAACCAATAGTGTTCTGCTTTGTAATTATTATTTAAATTTGATTTAAGGATGCGTTTGGTA
1974	11020965	11024686	3722	TCTTAATGGTCTTTAATGTTTGTGTATAGAATTTTATACCTACGATCTCCGAGCAGAATTAACCTATCTGTTCTCGCCGCTTTATTTTATGGCGGATAACTTTTAAAAGTATATCAATTAATAAAACCTAAAGATAAGAAATTATACAATAAATTCATTTACTACATAAAAAGTAATTATTTACTAAAAAGCGATCAAGAAATATGAATTGTGAATTATACAACGGTATACAATTATAAACAGATTATTACGTTAGTTGCATACAGAGTGTTACGAATCTGAAATGTGAGATATATGCACCTTCGACGAAGGCGCATTTAAATCTATTCTTTAGTAATATCTTTAGCCATCCGTGTCAACCTTTTTTACAACGGCCAATTGTAAAGAAAGGGGAAGTACCTAGCTAAGTCCGTTAACATAATCTATTAAGTCTGTAAATCTTAAATTATACCCACAAGAGTCATAAATAAAAAGTGTCGCCAGTTAGGGGACGAAACTAGGAATATAGTTTGAATTTCCGCACTATAAAACTAAAATCATTATAGCAATTATTAACTTTTCGACTGTATGGAAAGAAAATATTATTTTTTAATTAGGGAGAACCTTATAAAAATATCGTAATCCCTCGAAACTAACACTTATCATTATATCATCTACATTTAGGGATTAGTCGTAATTCTAATCTGGAAGAAAAAGAGTTTGTAAGAAGTTCAATATTCACGGTTACCTATTTTCTTGAGATTTAATAAAACTTTACTCAACCGGTGTATTAAAATAGTGCTTTCTGTAATGATTTTCAACATTGTGATATCCACCTAAATGTCCGTACACGTTAAAAAGCTGAGTTCGGTGATTATGATGGATAAGATTTAGTTATTTTAAAAGTGCGTGGTATTTAATGTGGTTGCTGATTCAAAGCAAACACGAAAATCATACCTTTTTATTATGCAATTAATTAAAAGTAACCTATATCTAGAAATGGTAGATCCAATTTTCTTAATCCTACCCCTAAAAATTTATGGACAATGTCTAATAAAGTTTTTACTAACAAAGTATAATATCGATTCATTTATTAAATAAGTCACATGTACAGAAACTGCATTCTGACAACTTACGAATACTTTATACCTTTTGCCCTTAATATATAGGTAAATATAAGAAGTAATTAATTAGAACAGTGTTTTTTTTTTATTATTCATAGCTGCAATATGACAACAACGCGAATGTTTTGTTTTGGATTTATAAGATATACTGACTACAACGGATCAATCTTGATATACACCAAATCATCTTTGGCATTTCGTCATAAATTTAATATTACTTACTTTATTCAAAATCGCTTATTCTAATAATATAAACGCTAAATGCAACTCGACTATAATGTGGAGTAATAATTTTAGCTTAAATTCGTTAGTTATGCGAGCTCGAGTGCCGTCTTTAGTTACAAGAAAACTTATACACCCAATCTTGTTGATTCCTACGTCTAAGAAGACTAATTTATCATGCATTATCAATGGCTGGTATCTGATAGAACTTACTATGCATGCTAAGATTAAAAGTGACAGCGTCCGAATATGCTTTAGTGATAGAGAATCTTTTGTATTATTGTCCATCTACCTTGTCATATTTATGACCTAGGAAACATTATAGATGATTGTAATACGGTATAAACAGGGTACGTAGGATTATTAAGCATAATAAAACAAGTGATCTTACCAAATGGTATAGATTAAAGCTTACGTTGAATGAAGAACAAATTAGTTAAATTAGTTTTTTATATATTAGAACAGATATAGGAATTATATATAATGCATATAAATTAATAAGAGTCGAATATGAAATCTTAATAAAATCTTTAAAAGAGAAATTTAATGATTATAAACCTGAATTATAATCCAAAACATGAAATCCAAGAACTTATAAAAACAAAAAGATTCCTAAACTTCAAAACATTGAAACCAACTAAATAACAAAGCTTATGTGACACTAAGTGTTCAATAAGCCGCAGTATTTAAGAAACAGAGATAAGTAAAACTACTTCTTCTCAACTTTGACCCTAACCCCGACCATGTTCTTAGACTTCTCCTTCTTGAATTCTTGCTTCACCATGCCAACATCTTCGAACTTAGGTTTTTCTTTATCTTTTTCAACTGCCACTATAGGTGTCTTGATATCAATTTGGACTATGTCTTCTTTGGAATCAGCCACCTCTGCTTCAACGACAACACTTTGTTCTGCATTCTCTGATATAGACTTTTCCAAATCTAATGGTACAATACACATCTTTTTCGAACTTATATTTTTATAAGCGGAGAAACGGAAAAACTCATATCATAGTAAATCAATAAGAGAGTTTGAAGAAATAAACATAGTATACAACATAACGTGATATAGATAAAAGACTGCGTCGTATTATGGATCAGAGCGCTAACCACTCATTTGAAAGATCGCACAGTCTACATGAGATATGCCTTGTCTGAACTTGACATTATAACTTACAAGAAATGCTATACCCGTTTATTTTCTTAATGGATTCACTCTTAGAAGACGTGGTAAAGAGGGAATACCCTATCTAGACTGATGAATAACAATTAATTGTGGAAAACATTCCTTATTGGATGCCTGTAGAGATGAACTGTCATATCGTCCGAACTTTATTAACTATTGAATATATTATGCGTCGTTTACGTTGTAGGTGGGATCTTACATATCTCTTAAGTCATAACTGTATTACGAATTTCCTTATAAGCTATTAAAAAACAAAATTTGGAATGGCTGTACTAAATATCTAGGCTAGAGCCTTTACGAATGTACAAACTTAATCTATACATCAGGTTATAGGACAACGAGAAATTACTGATAATTTATATGAAAACATATTGGGTTTATACACTGTGATTAACTAACATTAATCAACTTTTACTTTTTAAATCAAAATCTCCTTAAATTAGTGAACAACCTAACTTTTCCGGCCAATTTCACTACTATCACAAAGCTTAGGTAGTTTGCCTATAACTTAAAACGATATATGTTATTTATGCTTTGAGCCATCCATTAGATTACATCGATTATTCTTGTGGTATGCAGTATCTTAAAATCAACTATACCATATCTAAGAGTAAATTACACAATCGATAAGCTTATAGCTATATAATGAGAACCTATTTGCTCTATTAGAATCCATATAAACAAGAATGACGCGACATATGGGTGTACAATTAGTACATATATTTCACATAATGTGCCAAGTAGAAATCAAACTTATGACTAACCAGAATTTTAACAAGCGCTCAAACTAATATTCTTCGTTATCGTTTTAATATTATTGTTAACTGATATATTTATATATATACTAAAAAATAATAAAAATTTACTTGTTAAATATAGAATAGGAAAATTGTCAAAAAAACATAATCTTTCAAATACGGAAAACCGCTACTATCATGGAACAGAGTCTAACACTGAAACTAGTACATGTAATTGAACCATAAGCGATTCGTAAGGTATTTCCTGATTTCAAAGTAAGTTGCCCTACTTATTAGAGTTGCATTAATGCGATCTAAGGACACTACTATCATGGACGTTTTCATGAGATTAAATTTCTAAGTGTAGGTAGGTTACACAGTTTACTCAATAAATTTTAATAATTTCCAATTTCTGATCGCTTCTATACTGATTCTATTGAATTTGAATACCAGAATAATATAAGAAAAGCTATCCTA
1975	11028585	11029864	1280	AGAAAACCGTAAGAGACGCAGTGTCAAGTATTTATACTCTCAAACCTGGACTCATGAAAACAATAATCTCATCCCGAAGAACCTACTGGATTAAGAATTATCCGAGGAGTACATCGTCGTGGAGTGTACGTCCACAATGATACACTAGAACTCTAGCCACTAAGGCATGTGAATGTTACCCATTTTGTAATAAATAACAATATATTTCGGTCTCCTCTGTGTCAGATATCAACTTGAATTGAAGGAAATTCGTAAATTTTAGATGAAATTCTAGTCTATTGCGCTTTAAGTTTCGCTACTTTAATAGAAGCATTTTTATTGCACTTATTATTTTAAAAGAATCTTTAGCCAATCACAGCCACGAGTTCATTCCTGTGCTACTTAATCGCCCCACAGAGACTACCTTCACTTTGTAATGATTAAAACTCTTTTCAACAAACGGTCGGTTAAGAGACTTTACGGGTTTAACAACGAAGGCTAAATTAGGAATCATTTTCTTATACTAAACTAATCCGATCGAACGACAACGTATGGAGAAGATGATAATATAAAAAACGATGTAAATGATTTAGATCTTATATTATACTTACGCAAACGGATAACTGTATTCAAACATGGAATATGCATCCAGTAAATCAGCAGGGCTTTTGTTGTAAGGCTGGGAAATTGGGATGTTTAGTTGGAAATAAAAACAAACAGTATGTTTTATTTAGTTATTTTTTGTGCAACAATCACTCGAACGAGTACAAAGGCAATGTAGATCAAAGGGAAATGTGATGATTAAGGAGAAGATGATTAAAGTAATATATTAACAGACGTAAAGTTTCAAGCTATGTATGTTCAATCGATGATCATTCTTAAAATAGTTGACAAGTGGGTCGAGACTTGTAAATAACGTCTTCTTATTTTACAGTCCGATTTTATCTCCGATTGCAATATTGGAAGAATTTAATATTAACAGATTAGGTCGCCTTTAACGTAGGTGGTACGTGGATAGCGAATATTTCGCTACTTATATGATGTCTTGATTATGGTTGATCGCATTAAAAGTATATAAAGTGTGTATTGCTCATGCTTATCTCACAAACCATTATGCATATGTATTTGGAATGTGTAACTTCATCCCTCTTGCTCGCTTCAACAAGGCTCTTGCCTTAAAAATACGCAAACCTATGCGTATCCCCTATAAGAGTAACTGCTATATCTAATTTACTTGTCTCTCGTAAATTAATTGTATATAGAATTAATTGTACTACACCAATTCAGTTATAGAACCTTTT
1976	11032184	11032614	431	TAACCGATCGGGAGTATATATATATATTATATACATATTTTAAATTTATAATAAAATGACAAATTTTTGTATAGTTACATGGAAAGGGGTTATAAGGTGTGTCGGTTTAGAGTGAATTATATCATAGGATGATATGCTACGGAAAAAATACCTATAATTAACAATTATAATATAATTATATAATCTTAAACACTAAACAAAATTAACAATATTAATAAAAAAAAACTAATAACTTTTATTTTTTTAAAATACATTTCATATATATGGGAGTATTATAGATTTATTTGCATACAAACTAACTTTTGCGGATGAAATTTATATTTTTCCGTTTCCAATTTTTACCGGAATAGTAAGATCAATTATAATCGCTGAGTCCTCACATGTAAATGAACTGAAAGATGTAAGCTAAGCTTAACTCGGTTTAACCATTA
1977	11032999	11039160	6162	CAAGCCGAGGCTTTTTTACAAAGCCCTCATTAAACCAGATATGATGAAGGAACTGCAAAAACACTGGGTTATTGCGGTAAATATCGCTGAACAACGCAACACACGATTGCAATTGTACAAAAACTCGAGAATAATTGACATATCTATTAAGGGCTTATTTTCCTCTTACAACAACCTGTTATGTGTCAGGCCTCGAGCTTTATAAGGCACATCTCCGTTATACATCCATGGTACTTGAGCTACTAACAGGTCTTTTACTCCGGAATTCCCGGAGCATATTCCTGAACTGTACACACGATCATTAACCACATGGAGAGTTTGCGCTTATTTGTTAATTAAGGCCGTAACAGATGAGTTAAATAGACCAAAGACACAACTATTACGTGAGGCTCTCTATAGGTAAGCAAATTTTGTTCAGCAAGAGAATTTCAGACTAAACGTAATCAAGTGGAGGTCGTATTAGCCGTGCATAATTACTACACCCTGCATTGCCGATTAAAAGCAGATTTACTTAGACGATGCATCCAATGCTGGAAATAATCCCCACCACGATTGTTAGGGGGGTTTCAAGATTCGATCTCATAATTAGCGGTACAAACATATATATAAAATTTCAATTTTGATGTTTACAAAATATTATGATGTGTTAAAAAGACACTATAGTTGATTAAAAATGTTCAATGAACTAAAACTGTTTTTTTTTTTTGTGAAAACGGTATATATTACTTTATAATAACTTAAAATATTCAAGAATGTATTTTTTTTTTTTGTGAAAATGAATATGCATGTATTATCAATTGTCTTGAAAGTCAAAAAATAGATGAACCTTATTCAATTTTAAAAATTTAAAGCCTATAATTTAAGTTAAGTTTCAAAGGAAAATCTACCAACTTAACTAAAGATCTAAGAATGTCAATTTTGAGGAAAACATATATATATATGATGAGTAGTGATGGAAGTTATAATTTATAAATAAATTGTGGGAGATAAATTTTAATATATTTTGTGTTGAATAAAATGGTGTAGAGAAATATAAATAATTTATATATATTTATGATTTCAGGTTAATAAATAAATTGTGGGAGTTAATTTTTAATTACTTGTGTGTTGAATAAAGAAAAGTGGATAAATATAGTTGATACATATTTTTATTATTTCTGTTTTCTATTAAACTGTGTGTTAATTAAGTTATTTATTATTTATATAAATTTAAAAAAAAAACTAATATTGCCAAGTGGACCATTAAGGAAAGAGTGAAACCTTACTTTTATTTATATGATTCCTAAGTTTTTAGTTTCATTTATTATTGCCATTACATCACATATAAATAATAATAATTGTTATATAATATTAAATTAAATATATAAAAATATTATGGTTACAATTTATAAAAGCTTATAACATTTATTGGGGAGTCAAAATGGGTCAAAATTCATGGGTCAACTCAACTCAACTCAATCCATGAACCCTAATGAGATAAAGTTTTTATCTCAAATGAGTTGATGGGTCAAATGTGTTATTGGGTAAATTGATTTGATGAGTCAAATGAGTTTGGTTGTTATGGTTAATGGTTTCAATGGTTTACCCAATTAACCCATCAAGTTTTGTTAATTTGAATTAAAACAAGTAAAATCTCTAAACCAATGCCAATTTAAGCTTAACCAACACATCTAAACCAATTTAATAAATTAAATTTTTTTCCAAATTTCAAAAATATACAAGCGATGAAATTGAGAAAAAGTAAACTCGTAATTTTTCTACCAAAAAACATAAACCCGTGATTTTCTCGCCAAAAACGTAAACCCGTGATTTTCCCGCTAAAAACGTAAATCCGTAATTTTCCCGACAAAAACGTAAACCTGTAATTTTTTTGCCAAAAACATAAACTCATGATTTTCCCGCCGAAAATGTATACCCGTAATTTTCCGCCAAAAACGTAAACCGTAATTTTTTCACCAAAAACGTACATCCGTGATTTTCCCGCCAAAAAAGTAAATCTGTTATTTTCCCTCCAAAAATGAAAACCCGTGATTTTTACGGTAAAAACGTAAAACCGTGATTTTCCCGACAAAAAAGTAAACCTGTAATTTTCCTGCCAAAAACGTATACCCGAGATTTTCCCGACAAAAACGTTAAATCGTAATTTTCACGACAAAAACATTAATCCGTAAAAAGTGGAAGCCGTATATTTTCTAAGTTTGATGATAATTAATTAATAATTTAATAATAATGATAATTATTTATTTTAATGAAATAATAATAATTAATTAAATTATTACTTAGATGGGTTATCCCAATTAACAACTCAACACATCAAATTAAATGAGTTTTGGGTTGACCCAACCCATTTAACAAAATGAGTTAGTTCAACCCATAACTCATTTATCCCTAAACTCATTTGATTATGAGTTAAGTTGAGTTGGGTTATCCATTATGATATCCCAAAACATTTAACTTAGAGACATATTTTCCCTACTTTTTCCCATCATTTGAAGTTAAACATAAATAAAACTATATTTATGCTAAATAATAAAATAAAAACAATTAGAATTATATTTCACCGGCTTAACTGATTGGAAATCTAATAATAACAATTGTTTGACTTTTCATTTATTATAATGTAAAATAAAAATATTTATTTCTATTCAACCCATATTGAAACTCATGTGTAATGGATTCATGGAAATATCTAATAAAAGATAAATATACATTTTTCACGAAAAAACATGCATTTTTCACATAAAAACCCGAAAAATAAACTATAGTGCAATGAAAACTCTTTAAAACTAAATTATCTTTTTTAAAGACATCACAATTTGTAATCATCAAAATTAATATTTTTAATTAATTTTGAGTTTTCTATTAATAATTATAGATAAATTTTATATATAGTTTGTTTTTTGAAAAATTCTTTCTAATGCCCTTTTTAAGATGCCCTTTTTCAACTCTACCCTTTTGTTTTATCTATTTTTATTTCTACCCTCTCTAAATTTTTAATGAGCATTTTACCCTTATATGGAAATTATTTTAAGTTAACAAAATAAAATATTAATATATTTTTGCTTAAAATATTCCAAAATAAATTTCACGCCAATAATTTCCTGCCAAAAAATTTCTAAAAAAAATTTCCTGCTAAATTTTGTTTTCAAAAATATTTTTCCCGCCAATTTTTTTTTTTTGGCGGGAAATAGATTTACAAGGGATTTTAAAAGAGTTTTAAAAGATTTTCAAGAGTTTTTAAATGTGTTTTATAAGATATACAAGGGATTTTAAAAACGTGTTTTACAAGGGATTATAAAAGGTTTTTAAAAGTTTTATAAGAGATTTTAAAAAGTTTTTAAAAGATTTACAATAGATTTTAAAGGGATTTAAAAGAGTTATAAAGGTCTTTTAAAGATTTTTAAAGGGTTTAAAATTGTTTTAAAATGATTTTAAAATATTTTCAAGAGATTTTAAAAGGGTTTTACAATATTTACAAAAGATTTTAAATTGATTTAAAAGATTTACAAAAGATTTGTAATAATTTTTAAATGGTTTAAAAGTGTTCTGAAAGATTTATAAGGGATTTTAAAACCTTTTAAAATTACTTGAAAATTTTTTAAAAGCCTTTTAAATTCCCTTATAAATCTTTTAAAACTCTTTTAAAATCTCTTTTAAATCATTTATAACCCTCTTAAAATCCCTAATAAAACTATTTACCACTAAAAAATATTTACAAGGATTTTTAAAATCATTTATTTGACTGAGGAAAAATTTGTTATGATAAAAATTTTGGCGGAAATTTTTATTTTTGCGGGAAAAAAGTTTGGCTTATACTTTTTTTTAGACGGGAATAAAAAATTTTGGCGCCAAAAAATTGGCGGGTTTAGTTCAGTTTCCTATTACATGTTTCTATTAGATGAGGGTAATTTGGTCATTTTGTTTAAGAGAAAGGGTATTTTTTTAAAATGAATAACATAAAAGGGTATTGTTGCAAAAGGATAGTGAAAAAAGGGTAGTTTTGCAAATCTCCCTTGTTTTTTTAGTACACTTATCATATTTTATATGACTTTTGTTTTCCACAAAATTGACATTCTTAGATCTTTAGTTAAGTTGGTAGATTTTCCTTTGTAACTTAACTTAAATTATAGGCTTTAAAATTTTAAACGTGAAGTAGGTTTATCTATTTTTTGACTTTCAAGACAATTGATAATACATGAATATTCATTTTCACAAAAAAAAAAAATACTTTCTTGAATATTTTAAGTTTTTATATAGTAAAATATACTGTTTTCACAAATAAAAAAAACAGTTTTAGTGCATTGAACAATTTTAATCAACTAAAGTGTCTTTTTAACACATCATAATAATTTGAAAACATCAAAATTGAAATTTTATTTAATTTTGAGCGATATATTTACAATTAAAAAATAAATTAAATATATAATTTAACGTCTTTTAATATATTTATCAGATTTTATATGACTTAATTTTTTTGATCCGACATATATATATATATATTTTCCATATATTTGTAAAAGCCATGCATGTAAGCTCGACATTTCTTCTTTTATTACTTTCACCGAAGTTGCATCAATCAACATCTATAGCAATGACATGTACTGAACTCACATGTTCGATTAAATATACAGACTTTGTATTTGCACGTTGCCGGACAAACTTTGTTGCATTGAGAGTTTCTTTCGCAACGCGCACACTGCTCAATTATAGGTTTAGGACTAATCACTGAAGTAGTAGGAACTTGAAGATCATCGCCACAGTCGCAGTAAGGATTTTTGGAAGGACAAAAGCACGGTTCTTGCCATCCTCTAGGTATCGCATCAATATATATATATATATAGGAAAACAAAAGTCATATAAAATATGATAAGTATACTTAAAAAACTAGGGAGATTAGCAAAACTATCCTTTTTTCACTACCCTTTTGCAACAATACCCTTTTATATTGTCCATTTTTAAAAAATACCCTTTCTATTAAACAAAATGACCAAATTACCCACATCTAATAGAAACATGTAATTGGAAACTGAACTATACCCGCCAATTTTTTGGCGCCAAAATTTTTTTTTACCGTCTAAATAAAAGTATCAGCCAAACTTTTTTCCCGCCAAAAAAAAAATTTCCGCCAAAATTTTTTTCATAACAAATTTTTCCTCAGTCAAAAAAATGATTTTAAAAATCCTTGTATATATTTTTTAGTGGTAAATAGATTTAAAAGGGATTTTAAGAGGGTTTAAAAAGATTTATAAGATATTTTAAAAGTGTTTTAAAAGATATATAAGGGATTTTAAAAGGCTTTTAAAAAATTTACAAGTAATTTTAAAAGGTTTTAAAATCAATTATAAATCTTTCAGAACACTTTTAAACACTTTAAAAATATATATGTACAAACATAGACCACAGAAGTGTTGTCCTTTTAGGTAAAAAAATGAACTAATTGGGGTACTGTCGAGCATGACTCTACATTGTTTCGTCTGTATGAAGCACGTAAATCTAGATTAATTTTAGCTTACTGTAGGACACGTGTTAGTACTAAATGTGAGACGCTAAACATCTTAAGTCATAACAAATAATTTCAGATTTCAATAACTAAAAATAATCCACTACGGTATCATCAACAATAGATGTCCATACGGTATAACTTCCGACACAGGAAGGCGTAGTTGAAAAACCCAATTTCTGGTATTAGTAATTTTCGTAACATATATCTGTGAATTGATCCCCTTGGAAATACCATCATTTAGGACTTTTTCGGGAATGTTTACTAATGTAGCTATCCATATAACGTTGAGTCCTTTTACCATTAGGATAATGACGATGGTGCGAATAGTTGGAAAATCTATACGTATTGTAGAATCTCAAATATATAGCTTGCGTAGCATGATAGCATCACGATTTGTAAGTGCGGAATAAGACTTATACCTCGTGAAAGCCGGCCAGGACGTACATAAGTAAAAGCGTATTTATTAGTCGATGCACGCAAAAAAAAGAAACGGTTGAAATTGTGTGATCTAGTAGCGTTAACCTAGTAAAATGTCTAATAGTCGATTCTTAAACCATGTAAATACCGTTTTTCAGAAATGAACGGGATCCTCACATAAGGTTATTCTGAATGTTTCCTAAATTTTCATGACTATACGATTGTCGGCCTTTTACCGCATT
1978	11041954	11046308	4355	CAGCAGCTTGAAAAGAACAGGTCATACCGGTAGCCAGACAAGGTATCGGTGGTTAGCCCGTCCATCCATTAATTAATTGGTTAGAGCGATCCTCAGTTAATGAAGTAAAGAAGACTACAAACTACCTCTAGTCAGTCACTAACAAATATGATGTTGGACCATTGTCAGGAACTACTAAAATTATCGGCGTATCCGGCCCCTCCCACAACGAAGTCATATCTGATAATGCCTCGACACATTAGTGATCAAAAATGATAGCAAGGCATAATTACCCTCGCACAAATGGGCGTGGATTTGAATTTTTAATAAACTGTTTGTTGACTCAAACCCCAGCCCTAATAGTATTCTATGGATTAATAGCGAAATGCTAAATTTCGATCCATCTTGTATAACCAGATTGGGGTGGATTTGTTTGTCAGGTCTGTGGAAGACCAGATAATTCTATCTCATTCATCACCGAAAGGGTGTCGTTATAAAGTGATTGTGAACAATCCTGTACATTACATTTCTTAAAACGTGGGATTAACAGATGATTATCTGCGATCAACGCTTGACCGTAGCTTCAGAGACCGCAAATAAATATAATCCCGCTAGCTCTTAGGCAACACTAGGCCTTGGTGTTCTCTCTAACTAACATGTATTTTGAACAGCTATGTACCCGCACGTGTATCGAGTGTATAAAACACCGATCGTTGGCGATCACACGCTTGCTAAGATGTTGGACCGAAGCTTCTATATATCCCGAATCCATTTTTTGTGGACAGGTGAATGCAATTCGTATCCAGCCATTGATTCACGCGGCTTACACCCTCGACTTTGAGTTTTCGTTTTTTACCCCTGTAATAATAGTGACAGAAATCTTCTCTCCTTTTTATGAATTATAGTGTATTGCTTATAGTACACACATTCTAACGTGATGAGGAAATACAAATACTAAGGTTTATAACCTTATGTCGCTCGAGGACATAACTGCGTGATTTCACGTCGGTCTTTGTGTGTATCGTAGCCAAACGCTTTTGTAATTTTCGTCTAAAAATCAGTGGGTAACAATAATAGTTAACACGTTCGTATGCTAAAGAGAGCAAGATATTATCGGAAAACTCGTGTAGTGTAGTGAGCTGAATTCCTATGGCATGACATTGTAATGACGAACATGTATATGGGCGGAATTTAAAGTATCTACCGCGTCTCAAGTAATATTGTGAAAACATGCGTTACCGAGGGAAATGTTACCAAATTCTTGAGAAATTATTAGCTCCATAATTAATAAGTTAGGGGGACATAACAAGTGCCAAATAATTCTATTGTCATTTTGAGCTCAATTTTGTAGATAAGAACCCAGAATCGAATTTGGGATAACTTGAACAATATCCTTGGTAACTTGTTGATCTGAATTTGTGTGAAGAAGACATCGAATTCAAGTTTGGTGTGGAAGATATTTTTTAATGGAATTCGTGTTCCAAGGATTTTCGAATTCAAATATTAACATCCACCTAAATACGGTATACTGAGTATAGACCCTTTTTTACGAGTTCTACGGGTTCCGGAGATAACAGCAAGGTACTATCATCCGATAAGGCTGTAGGCCTTACTCTACAACAATATCTAGAGAACTGTGTGAATTTTTGGCATGGTTTATGACTTGGATCCCAGTAGAGTATCTTTTGTTGGATTATCCCAGCATATCGACTTAGTTTCCAGCGCTTCGAACCGATTTCCTGTCGCTCAATTAGCTAGAAGGATAGGTATCCTTGTATGACTCACGAAATTTAAATAATGATAATTCCCAAATTAGTTACGGGCAGACTAACGTGAATACCAACGTCCACAACTTGATTCAGCACTAATAGTGTTGAAACAAGCAAACCGTCACGCTTTTTTGTAGCAAATCTATCGTCGATTGGATTTATCTTCGTGACTCGTGTGTATTCTGTCATGAACAGACTGTGGAACTTGCAACTGATAGGTTCTATCATGTACAACTGTCTAACGGCAATGTATAATTACAAGTACACTCCGCCCTCTAAGAATAAGCAAAAAAACAAATTATCACAATCGTGTGTTTATAATGTTGTGCGTGCTATTGTTGAAGTATATCTAATCGCGGCACTTTATATAAGTCCTTAATAATATCAGGACACAGGTTCTGTTTCTTGCGTGCTCGACGACTTTCCAGAATCTCAGGGCATTACACTACGATGCACAGCCATTAGTGTAGAATTAATACGAAATATTTACGATGAAGTGCCATCCGCAGTTACTAAAAGGTAAGTCAGCTCAAATGAGATATGTTTTGATGGGTCTAGTGATGAGAAATTTGATCGTCTAGCTGAAGGCTCCATTTAATTCACTCTCCATCGAAAGCAGCCGGAATGATTGATTGTAAATAGGTTCAAGACATATTAACATCCTCAAGCATAACACGCACTGATCTATATAAAAGTAGGAAAATACATAAGACTATTCGAGACTCGAGGAGCATAGTTTTTTTATAGACATTCGATCCATGGAAGCTTAACTTATCGGTACGTTGCTTGCACCATGGGACCTGCGAGAGATAGACAACAAGAGCTAGAACTCAGGTTATATGACGTGGTGTTCACTATCTCAAATACTTACTATAGCTCAAACCGGGAGCTTCAGTCAAATGTTCACTGTTTAGTTTGTCGAGACTTGTGAACCATTTTAAGTACTCATGGATATGCATATGCGCATAGCATGAAGATCAAACGTATATATTACGTGACAGCTCAGAAATAGGAGAGGAACTTACGGTATTTGACCTGAATAGTCTAATTCTTCAAGGAGCCCTAATTAACCAAGAGCGCGAAGTAGATCGTTCTAGATACCCTACTTGGAAAGTTCCTCTCTGTGGGCTATAAAACTACTAGTCTTGCGCAATAAGCTTATGATTCTCATAATGATGGTAATATAATCGTACGCGTAAGTACATTGGTCGAGACGGTTAACTCGGGAAAGGAAGCTTCACATAGGATGTTAAAGTGAATACCTACCCACTCAATGTATGATTAAGAGATTAATCGTCATGATCCTTTTCTTCAATATATCTACACTCTCTATAGAACCTTATCAGGGCTTGGCTTGCGATTACGGGGGCTCTTTGATCGGAGCTAAGGATGAAAGAACTGTGAGATCGTCTCACTAAAAGTAAACATGTGATTACTTTAGGCTTGCCTGGCTTAACTTTTGCTTCTTAAAGAAAATAAGAATCCCCTAACGCTCATAGTCTATTACGATGCACCATTGTAGATAGCTGACTTTATATTTACCCTCTTACAGGAGACCTAACCACTTTCGGAGAACACAAACTCGAGGAAGTTAGAGTAGATCGTTTATCGGCAGTATGAACCTTACTGGAGTCTCAAACATGGCTTAATATAGCTTTCGGGATACTCTAACTGTTTCAGAATCGAGTAGCACGTCCTAAGTATGCTTCTTCTCCAGATAAGTGCAATCTCATGTGGTTGATAAATCTTTTGTGTGAGTTGGGTAGCCTTATCCAAACATAGATGTAGATCAACCGATAAAGATATTGTGAAATTGGTCCTCATATTGTAATAGATGGGCAAGTGTCTGACAATACATTCTCAGAGATACTGCAGGATCTCGATTACATGATTATCCTGCTTTATTGTACACAGTGATAGTCTTGGTGCAGCATAACACGAACTAATCCCATCCCAGCCATGGAACTATGTACGAGGTAAATCTCTCCCGGGGACCACTGTGCTACTTATCCACAATGTGGTGCTACGATTAATAGTCGAGTATTCTGGTCCAGAAGTGTTGCGAATCGTCGACTTGTCACACAGTTGAGACTTTCCTTAACCCCTGGAGACACAGGTTAATATCATCACCCTATTTTTTTCCTCGAATCGTGAATTGCTCTCTTTGATGAGAGTCGCGATTCTACAGGCCAAAGTCCTGGTAACCCAGATATTGGTCTCTCCACTGACCCGATATCGCCAGTAGTGATTAACTGAAAGTAAATTTTGGTGAATTCAGATAAACTATAAATCTCTCAAACTTCTACTACGTTGGTTTGGGATGCACTCGAGCGTTTTCTTACTAGCCCAATTAAAGGCAGGTATTGCGAGTGGCCCTATGCATAAGACTAGTAATAGTTTATAGGGTAAAACGTTGAGACTTTGAAAGTCATAAAGAAGGTGATCAAGAATAGTGATAAATGTTAGACGCAGGATAGATTTTTAGTTCATAAGGCCTCCTATCAGTACAGTAATTTCATTCCATTATTGAAGGAATAAGTGTGTGCTATTGAGTTTATCATTAGTAAAAAACCCCAAAAGAAAATTCTACACGATTGTAAGCACTAC
1979	11047228	11051377	4150	AATTCATACCGACTTGTCTTTAGAAGTCCTATCAGCAACTTATCATTCTTAGGAAATTTTAGAAACAGTTTTTGTTAACTTAATCAAAGATTATAAGCGAAGATTATGATCATTCCATACGGACGCAGGGTTTTTGATAAATGTTATAGTAATCCAGTTAAAAGTTTAACTAAGTATTACTGTAAATATGAAGATTACTATGGATTTTATGACGTGTAAGGTTTTAATTCGCATATTGAGTGTTAACAGACTTCTTGATGGCATTTCATATAGTATTAATTTTTTCAAATTTTATTTTCCTCATTCGGGTGGTCGTACTTTCAAGGGTTAACAATATAATTCTTAACAATTATAAATTCACTTTTCGATGAACAAAAGGTGTTAACATAAACAGGGAATATAATTTATAACGAGTTTGGTTGCATTTTCTATTTACTAATGCTGCTCAATTAATTTTACAAGTTGAGTTCAAAAAATAATACAAGTAATAGTTATTAGATTATTTCTCTTTATTATGAAGAGATATGAGTTATCCATTTTTGTCGATGTTAGGGAATGATCAACAATATATATCAAAAATCAGTACAACCTAATAGCTTCTTAAACATATTTCGTCTTAATTATATGCTAAATAATATCAGATTAGATAATACGCGAATTATTACGTCGAGTTCGATGTTTTTTTTAAAAGAATTAATATATATAAAAAATTTAAAAACTTCTTTTCTTTTCCTGTTTATTTTTTTTTTTTGGTTTTTTTATGGACGATAGTTTTCTTATATTAAAAATTGAAATAAATTAATTGATAATTTAATTTATTTATTATACTTTTCTAAGCCTTAAAAGAAGAGAATTAATCAATACCTAAATAGTAAATTCGCATTCCATTTTTAGAAAAATAAATACTCATTCCCATATAAATTTTTTTAAATAATTAACTACGGATATGTACGGTATTAGATTTTTATCCACGGTTTAATGCGGATCTATATTTTCATTAATTAAAAAATAATTGAATATTTTGTAGAATGATTTAATAAATTTATGCTATTGTTTGATTTAAATGTATAATTCACCGCGAGATGAAATTTTATAACTCAAATTTTAAAGTTTTAAGTTGTATTTATTTATATTGTTAAATGTTTAATATTATATAAATGTATTTTGATTTTTGTATCTCAGATTTCACCCGTAGTTCACCATCCCATATTAATAATTAATAAAACCCATCAATTCTACGATTTCACCCGTGCTAGTATTTAATTAAATAATAATTACTTGATTGTCATTATAGGATATCACTCCAAGTTCTATCGCAAATTTTTAACAACCCAAACCAATCAATTCTAAATTTTCACCCGTAGTACATCATCCCATATTATTATCGACTCAAGCTAGTAAATTTTAGGATTTCACTCCTAATTCTATCGCAAATTATTATTAACCCAAACCAGTTAATTCTAAATTTTCACCCGTAGTACACCATCCCATTTTAATATTGATTCAAACCCGTCAATTATAAGATTTCATCCTTAGTAAAACTGCGAGAGATATCTTATGAAAGAATCGAATTGTGTTTTAAAAAAATTAATGTTTTAAGTTTTTTTTTTTTAATATTGTTAATTTTGTATAGTTTTTAAGATTATATATTTATATTATAATTGTTAATTTTAGGTTTTTTTTCCGTTGCATATCATCCTATTTTATAATCCACTCAAACCCGTCACACCATATAACCCCGTCCCTTTAAACTAAACACAAATTTGTAATTTTATTATAAATTTCAAATATGTAAAAAATTAAAAACTTAAAAATAGATTAAAATTGACCCAAAATTCATCATTGAATTTTGAGTGTTATATCTAAGAATACTCACGCAGTATATCGACTCATTTTAATATCTTTTATATTTTGAGTTTTATATATAAAATTTGAAACTTAAAAAAATACTATATCGACCTTGATTATAATTAAGACTTTTCCTGTAATATTAATCGTCTCATATTAATATATTTTTTATATATTTATATTGTTTAAATTTCTTTAAAATTCAATTTATAATTTTTAAAACTTTATAAGTTTTAATATTAAAAATAATCAAAGAATTTTTTAAAGATAAAATTTTTAAAAAGTTTTTAAAATTATAAAATTTAACTTTAGATAAAGTTATAATATTTATAATTTCTTGAAACATTTTAAAGTTTCATTACTTTATAATAAAAAAACCCGAGTAAAACTGATAACTATTTTAATTTTGGACGCCTTATAAATCAAGCTTCCTGCTCATTTGTTATCAGAAACATTTTGGTCCTTTTATAAAAAGGTTCTGAACTATTGTCCAATTTTACTAAGCGATGTGGGACATAGTACACATATTATTTCTTCATAGGTTGAATAATTTTTGTCTGTTATAAATAATTTAAATTACATCATTTGTAGAAAAAAATATTATATTTTATTAAATAAATATAATTTATATAAATTCATAATAAATAAAGTATAAAATCAAGTAATAGTAAAATAAGAATTATATATTTATGTTTAAATTAGGTAGTAATATTTTAGGAATTTAATTAAGGTAAATAACAAATATGGTTAGTTTAGAGATATTGTTTATATTAAATTTGGAAATTAAATCATTAAATTTCGTTTTTAATTATTATATTTTAGGTAACTTTTCCAAAAATTAATGTAATCCAAGATCAAAACAGAATTAAAAATGATATTCAAGATCCGAACAGAGTTAAACCTAGTAAAACCCACCCATTTGAATTAATTGTTATATTATGGCTCAAATCTTCAACATTATCTACAAAAAACGTTTACAAAAATATATATATAGATAACTACAATATAATACGGTTTTTATAGTAACAAAATTATATATCTATTTATATATAGATATTTTTGTTACTTTTAAAAATATATCGTACAATGCAGTTTAATTTTAATTCAAAATACTACAAATTTATTAATGATACACAAATATTCAAATGCTTTTAATTATCATATCAATAGAGTATTAACACATTTTTTTTCCTTTTTTTTTTGTGTGCAAGCTATTATACATCTTGATAAGCAAGCTATTATAATTAAAACAATCATAAAGTTAGATCATTTCTCAATTCTCCAATTATATATGTTTATTTCAAAAGTGTAATTTAATCATAATTTCGATATTATTTCATTTACAATTCATAAATTTGGTTATATTTTCGTTTTTATATTTTCTATAGTAAAAGAATTATGAAGAAATTTGATTTATTAATTCTTATAATTTTGATTTTTTCATTTTCATGATATAAATTTAGTTATTATTTCATTTTAATTATTCCTATTTATATATATTATATATATAAGAATTAAAAACCACTAGATCTTGAGGAAATTAAAATTTTATTTTTTTATCCTGATAATTCCATCCCGTTATAGTAATTGTCTTCTTTTACTACCTAGACTATCAAAGGAGAACTCTCCAAGTTTTTTTTACAATTATAATTAGTCTTAATTTTTAAAGCAATCTCTAAATGTTATAGTTAAACTAATATGATAAAATAGTTAAGCTATAATAAACAATTAAAGCAATTCAGAATATACAATTGGATTTGACATACCAGGATGTAATTATCTAAGTATTTTCTAAAATTTAATCTTAATTAAGAGGTTTCTCACAAATTGTAAACTGCTCAACGTAGATAAATACATATCTTTTCACAACGTTGTAATATGAAAACGTATTTTGTGTAATGTATGAAATTTTGTAATATTGTGGTCTGATTCTTTATCGCTGGTTAATAAATGAACTTTTTAAAATTAAATTAACCTTAATAACGTGCTGTCATTTTGCTTCTCGGCAACACGACTATATATATAAAAATTTTGGACTTTATAATAGTAGCACGTAGTAAATACTTCCCCATTAGTTCAATAATAAAGGAAGGTGATATCATCAACAAGTTAAATAATCTGTGTATGTTAGAATTATGTTTATCTGTTTCAAATACAAAACCTCAAGATATGCTGTCATTTGAAAACTTCGTTGATATGCCTTTTGTACGTCGATAGAATTTTGAAAATATGAGATAACTTGTATTCGAACTTTTGCATTAAGAAAGAATAAAGACTTTACACTATAACGATTAATAAATAG
1980	11052596	11055678	3083	TTTCCCATAATCCTTCCTTAGTCCATATTTTTGACGTACATATTGTCAAAATCACGCATCACGATCTGACCTCTTGTCAAAGAAGTGCGTATATGTAACTGGTTTTAAATGACTAATAAGATAAGCACATAGACACATTCTCGCTATTATCTTTGAGTCGGTTCGGCATATTGCCAGCATTCACACTATACACAACTAGTCTCTTTTTTCTAATAGAGTAATCAATCGCTTACCTGTTCAACGTACTTACTACATAAGTTATCCAAACAAGTTTATTTATACGTTGAAATATTCAGCGCATACCATCCAACATCGCCGTTAATATATATCTATAGATTGCATTTGACAAACATAGACAAGAGGTGCAATTAGGATAAGCTACACTATAGTGGCATCGGCTTGGTTTTTGTACAAAATAGCAAATTGATGTAAACTAACTTTTTTTTAGTTATCAGGTATACTTATAAGATTTTCAGCTAACGATGTTTTATCATGATACCTATGCGATATAGATTGTTCACACTAATATTTGGTTACCGTTTAAAGATATATATATTTTTTGATAGGTTAAAATATTTTTCTTGATATATTTGAAGTCAATGAAAATTTTGGGTAATTATGAAATGACAAGTTGTTTAATTTTGCAATAGTTATAGAAGAGTTAACGGCATCGTCCTAAAAGCAATTAAGGTCACTTATTTTAGAGATTTACGATTGAAACAACAACACATTTGGTTTTATCTTGTTTAACGTTTTGTACTTATCTCTAATTAGTAAATTACATACGATATAATTATTTGTGTGGATTAGGATGGCAAATAATTTTCTTTTAATGACATGTAGGCGAAAGATCAATATCTTTTAGTTATTAGAATCTAATTTGGATTTGTTTAGTATAGGTAAGAGAATGTTCAGTTCACTGAATATATTTTTCCTTTTTTTAAAAATATGTATATTGATCAAATGAATATATAATGACAGCACAAATGTACAATTGAAAACTATATAATAATTATCACTGAATATTAAATATCAAAACAAATATTTATGATCATTAAAATACGCGGATGTAGTTTTGTAGTATCTTTGTTTAGTTTATTGTTATAGTAATACATTTTTTATATAACTTTTTTACAATAAAAAAGATATATATATATAATTAACAATCGTTATTTAGCATAATTAAGTGGCATTGAATGATTTATAAGGGATTTTAAAAGTTTATTAAAGGGTAAAACATGATTTACAATCATTTTTAAAGCATAAATAAGTGATATAAAATGATTTACAAGGATTTTTAAAAAGGGTTAGCATGGTTTACAATGTTTTTTTAAGCATAAGTAAGTGGCATTGGAATAATTTACAAGGGATTTAAAAAGCTTATATTAGGATAAAACATGATTTAAAATCGATTTTAAAGCATAAGTATGTGGCATATAAAGATTTATAAGGAATTTTAAAATTGTTTATATTGTTTACTATTGTTTTAAATCATAAGTAAGTGACAAAGAATGATTTATAAGAGATTTTAAAAGGGGTTAACATTATAAACAATCGTTTTTAAAGCATTAGTAAGTGAAAAAGAATTATTTACAAGGAATTTTTAATAAATATATGAATGGTATACAATAGTTTTTAAAGGATAAGTAAGTGGTATAATATTTTTTACAAGAATTATAAAAGATTATAAATGGGTAAAACATGATTTTCAAGGATTTTAAAAGCTAATAAATGGGTTAAACATGATTTAGAAGAGTTATTTAAAAAGTATTAAAAGGATTTACAAGGATTTTAAACCATTATAAATCCATTAAAAATTCTTATAAAGTCTTTACTAGCATTATTTAACTTTTAGAAAAAGAATTGTAAGTTTTAAAAATATTTACAACTCTTTCTGAACAATTTTAAAACTCTTGTGAACCTTTTCAATAGGTTTTAAAAAGATTTAAAAGAGTTTTTAAAGGTTTTTCTTATAATTACTTTTAAAATCTTTTTAAAAATCTTGTACAATTTATAATACCTTTTAAAATTCCCTTGTAAATCTTTTAAAAAACTTTTAAACCCTTTAAAAATCTTTAAAATACTCTTGTTAGTCTTTTAAAGCCTTTTAAAATCGTTTGTAAATCATTTAAAATTCTTTTATAATATATATATAAAGATATATTTAATTTCTTTGTAATATACATCTTTATATTTAATGGCAAGTATTCTTTTTATGTCGTTACGACTGGTTAGAGTTTATCCATAAATACAAGTATATATTTACTGAGATATACTTATTATGACTTAAATCTTAGCATAATTAATTAAAATGACTCTCGACGCAGTATAGAACTATACTAACTCACTAGATTTTAACTCGCGGTACACCTCGGAAACAATTTATTTTTTGAAGTTAGTATACATAAAAGTTTGCAAAATGTATCTATGTATAAAATAATTTTATTTTATAGTTTACAATTGTTATTAAGTAACATCCTGCCAAACCCTTCCCGCCAACCCGTCCCATAAAAAAAATATTTATTTTATTAATGTTGTTCTTATTTATAATATTTTTTTGAATTAATATCTAAATATTTTGTTATTTTGTAGTAATTATATGATATCAAATATATCTGCGAATTGTTGATTATAATCGAATTGTTATAGTCATGGAGAAAAGCAATATCAAAAATGATAATTTAGAAGTAATTAAATGATAGTAAATATTTTGAAAGATTTATTTTAGTAACTGATGTTGAGAGATTTAGGGAAGATTGTAAAATGTCAAATATTTATTTCGAATATTTTTTTTTAATTAACAAAAACAAACATTAAAATTCAGTGGCAGCCATTGTAAATAAGACCCAACTACAGGATTTATTTCACAAAATGGCTGCAAAAATGTATATATAGATATTTGTGTAAAAAGACTAATTAACCTTTATTGATATTTTTTAAAATTATACCCAAGTAAAAGAAAAATAATTTCAATTTTTAATTTAAACTAAAATATATAATTTAGAAATACCCAAAAAAAATAACATTAGTCGATTTATGTTTTAGATATATTTAAAGAGATTTTTAGAGTGAAGTGTATCACG
1981	11057151	11066254	9104	TAAGAAATGCAGATTATGGATGACCTGCATATAGTCATGACTTGGAAGTCGGACTTAGGGGTTCTTGAGACTCTTTGGGAGAGAATACTATTTTATATATTAATAGACTGCCAAAAGAGATTTTGATTGAGAGGTAACATAACCATACCCAGAATACCAAGTTTCGACAATTAGTATACTCCCTTTTTTAATGATACAGGGTGCATAGTCCACAATCATGTATTCGGCATAATTTCTTGACAGTTAATCGCGAAGAGGTAAAGATCGTTCCAAATGATTATATATTTCTACGCGTTATATCTCCATTGTGTTAGATATAGATTTACGTTTAACGCTTTCATCAATACGCACGAGTTCTTTAAACTCACTCATTCTTTGGAATTAATGAATAATTTTCAAATATGAAGGATGTGAGTGTGTCGTGAATACTCGAAATATTATTAATATATTATAACCAAAACTATATATTAATTTTCAATAATTATTATCAATAATTTATTATTAGGTTATCAATATTTATTGAGCTAAGAATTTTAGAAGATTTGATGAAAGTTTAATTTGGAGAGTTTTGAGGGACATTATAATATATATTTGGATTGATTTGTTAGATTTTATAAATTTTTAAAAAATATTGATTAGTGATTTGGTGGATTTACATTGTAACCATAATTGAGGAAAAGAAGCGTGACTAGATAAGGACATGCATTATACAATGTTTAATCGATAATTGTTTATTTTATAGAAATGTTAGAAAGTTTTTTTTTACCAATGTACAAATATCATATTAAATTAAAAATGATCAATTATAAATTTTTTAAAATATTCGGGTTTTAATCTCCTAAATATTACTTTACAGATTGTATAAAATTTAAAAAAATAGAATTAAGAAAACATAATTTTGAAGTAATATTTGATTTAACATATGAGTTGTTTTTATATAAACAAATTGTTAGTTAATATATATATGATTTAACACAAACGATTATACGCATTCATGTCTTTTGGTAAAACTAAAATGACAATGCGCCACGCAATGCTGTAATATGAATTAACTCCTTCTGACGCATTCTAAAACATTCTAGTTTCTAAAAGCAAGACTTAGATGCCAAAACGCGCGGGGATCTTTGACCTCATAAGAATTGCATGCACGTAACCAGAACACCAGTTCCTGAATTCTTCCTTTATACAGTATTCACATAGTTGGCATCGGAATTATCTCTGTATTAAATGAAATAATGAGCAGTTAGTTTAATTAGACCACCTCACAAATAATGAATTATCCGGTATTTGATAAACAATGAGAAATAAATCTTCCAAGCATTAATTTATTCTTCTAAGAAGTGAGTATGTGTTTATACCATATCATCCACTCGTTTCTATGAAAGTAAAGAATCCACTCAATCTAATCGTGTGTTTAAACTTTTCGTAGATCAATTATTAGACTTTGTATATCTTGCGAGTTAGAGTATATGTCTCCTCACCACCCTTTAACAATACCATAATATCATTATAGAAGATTGAAACCCCTGGTTGACATATTCAATGAAAAAATATTGCCTTGTTAATATTTGCTCGAGGAAATGACCTGTAACTCTTGTCGCTTAAAATCTCCCCTCGGAACTAATGGGATGGACATGCTATTTTGCTCCGAATCTTAGTTTATAGGTATATTTTTCTAAGAGATGTAGAGCTGAGACCTCCGTTCCATAATTGTATCTATTTCCAACATTAAATTCTGTTATTATTTAACTTAGTCTAATTAACAGAATCAGAAATCAGTAAGGATTGGAACACTAGATTAGATAATGCTGAACGTACCCATGCACCCATAGATAAGATATTTAAGGCCTTTATTTAGAAACGCTATCATCTTTACAAATTAGCGCGAAGACGATCATATTGTCTATTACCCTAACCTTAAATCCAATTCATACGACTAAAGTTTTACGTTCCTCCGGATATCACAAATTACAGTAGTATTACTACAAGTTAGGCTCGATCAGCTTCGACTCGAACAGTCAGTTATTATGCTGAGTAAGATGTTAGGTGTAGACCTGTATCTCCATATATTATTTAATGTGCATCTTGAAAAACCTAAAAAGGACTCTCGACTTGATAGACCGGCGGGAATCGAGAGGGGTATTTCTTGTATTCAATATTGAAAATGTGAATGAAATAACTGATGCTATAGGCACTACAAGTGAAATCCACGGTGGAGAACTGCATCTAAAGACTAAGTATCTTTGCCTATACTATCCGGTGAACCGCATAAATTACCACAATTAAAGCAAGTTACAACTATAAGCTTTCGGATTTAAGTTTGTCATAAAGATATAGATTATTCCCCTATCTTAATATAAAATGTACTCACATGACTTCGCTAACTTAAAGTTATTTGACCTTCAGAAATTGATTTCTGAATTAGTCGTAAAGGTGAAGTGGCAGACAATGTTCATACGCACATTCAACTAGTACTAATTAAAGCTACTTAGTCGAGCATATTTGATAATTTTTCAACTTGACGGATCACGGTACGGGTCATCTAGGTTAGTAAAGTACATATGGCCTGAGTGTTGAAATGATCAATGCTTTTGACACCATTTACGCCTTTAGCTTTCCTAATTGCAAATCAACTGATAGTGTTACTTTTCAAAATTCGATATATTATTGTTCGAGTGGTAATTTTCACAAGGTCGAGGAACATGTCCGATCGATTATAGACACATTATCAATTAGCGCCTTGGCTAAGCTCATAATCTAACGGGCGCACAAGTATTACATAATGTGATAACTTAACAAGAAGATTATTCCTTAGTTTATCCCTAGTGGAAATTTATAGAAAATTTATTACGAAATCACTTTAACTTAGCCACCGCTCAAAGTGGTAAAAGGAGTTATCTATAAGTCCCACTCGTACGGTATATATGAGCACATATAACTTTTCTAAGAGCCCGCTTTAAGTTTTCTGAAGGAGGCTTAAAAGCTGAAGTTTCACGTGTACAGAGTGAATACCAGCGTGAATTGATTCAGGAAAAATTTAAGCACTTAATTTATTTATTCGTTAGACAGGATTCACATCCACTAAGATGAAGATGCACTTAAGGATAGATGGTTTATAAAAGTCATCTATCTAAACAACTGCTACACCATTTAAGAGACATATCCGAGTACAGTATAGTGAGACCCCCTATTTCAATCACGAGCTAAATAGATTCTTAGCTCGATTTTCGCGATTCCGATAATGAATCTTCTAACTTCAACTATGAGAACTGGTCATTGGCTTAAGTTTTTAAAATGTTTAGACTCCATTAAAAAAGTGTTCTCGTATTATACGACATATGAACTCGTATATTCTACATCCGGTTACAGTATCGAACTAGAATATCTCAGCGTCACCCTAGATGAAATTCACTCATACATGATTAATGTAAACACGGCGGGTTTTCATACGAATTCATATAATCGAAACTGATTCTAATCCAAAGAAGCGCTACCAGAGTAGACACATTGCTCGCCTTTGTATTCAAGAGGACTGTAGGAACGTGTCATCGTGAGGTTCTATATATACCGTTAATTGTTACTTTGTTTGTTATTTCTCTTGACTAGATGACTCAATGGATTTATAGAAGTGGGTAACTATCTGAACATGTCAAACGTTTACATTTTAGGGATATTCAGATTTCTAAAAATGTGAAGATGACAAGCATACTTGTCTATGGAGCAGTCGTAACGTATTTTAAACATATGCATGAATTAAGAGTTGAGTCTGCAATTTTTAATTGATCGTTATCTTAAATTTATGACGGCGATTCTAGAGCTGACTGGCGAGAAACTTTCGAAATCCTTATCCGGTTACCAGTTACCGATTTATAGAGGAGTCCGGCCAATACAGTTCAATAATCGAAACATTAAAGCTATTGCCTTTGCGTTTTAGTATAACAAATTATCTCGAATCCAAGCGATGTAGTAAAGGCCACTTAGTTTCGCTCATATATATACTTAATTAATATTGGGGCTATCCCATGGATAATCTTTACTTTACATTGTTACTGCATTACTACACAGGTGGCGTGTGTTATTTATTGGAATACCTTCGGCAAATTATCTTTGATATATTCATACTAAAAACCCTTTATCCTCTTGAAATATGGCACTAAAGATAATTGCAACACGAAAAAGCGAAACAGATCAAAATGAAATGAACCATTATTTGATATTACAATAGGAACTGAAGGAAGGGACCTGAATCTAGTATCAAACGATGACGTTTCCTTCAGTTTTAACACTCTATCACACTGTTTTTCTAACGCACCACTTGACATGAACTACCTTTAAATCTTCATGTATCTTCAGTTCAGTCAACATAAGGGCCCATATATCGTAGCCTATTCTAGATAAGACCAACGCTATGTCTGCTGAGAGAATAGATGAGAAGTATTACCACGATTCTGGATCTTAAATGTTAGACTCTCGTTACTCTAAGGCGGGCGACTTTATATACTTTAGGTTCTTGATCAGAGAATTGCTACTAATATCTTCCCCACTCTGCGGACACAAAGAACGACAGATTCGATTTGCCTTTGTAACAAGTAGTTCTCGAATCCGCTAAATGTGAATAAACGGGTTGCGCACAAGACAAAGCAAAGTCACAATAGAAGGATTGATATCGCGTTATTGATTGTGAGTCAAGACGATCTAGTTTCGCATAAAAGGACAAACAAATTTGATTTTTGATCGTTATTCGATTACGGGCAGTATGTCATTAAGATTTAATAAATGTTCTCTATGGGGGTATGCAAATATTCTTTGATAGGACGAATTGACAAAGTGGTAAACTGTTAACGCCGTATGGTTTACATGAGTGGGCGCATATGTCATAACACTAATCTTTCGCACTTATCTACCAATCTTATCAAACATTTATATCTAAAGAGATTTCAAGTAAAGTATAGAAGCAATGGTCCAGCCTGGTGAGCTACATGAGCACAATACCAGAAACCAATGTCTTCTGTACAGGCACATCTACAGTAAGGGCTCTGGTGTCGATTCGATCTAAGGCTTAAATTTTACCGGCCTAAGACCTAATTTGTTTTTTGGGATGGACTTAAGCTATGCAATCAGTTCCCCTTCTTTCGGCCTATATAACCATCGGCTAAAATCGCTATTCAGGTAAAGGTGTTATAAGGATTTTTTTACAGTTACATTAACTATGTTACGGCTTCATTAATTATAATACAATATGATAACGGAAATTGAAATTGAAGTGACGTTTGATATATGAGGGCATAGCTTTAGCAAAAATCACAAGGGTACAATCCTAATCCCCGGCTTATGTTACCAAACCCGTGCGATCAGGCGCTTGTAACGCTTCTTCGGTTAGTTAAACTTTACGAACATCTACTCAATCATGTTTCGTGGACTTGACTTTTTTGTTTTAATTGTATTAACCTATTTTAATATATCTCTTATATTGAAGTAGACTGCAGGATTCGGATTGAATAACAATACTGCTCTGTAAAGGAGCACCGACGCAATTCTATACAATGCCCAAGCCGTGATATTCCTAGTGTATCCTCCATGTTAGTCTTCGCTGGATAAGTTTCCTTTTAGTATCATCTGCAAATGTATAAGTGTCTACTGAAGGTAATTGCCATTCTTTAAGATTTTCCGGAACGTAAACTTATTGAGACTAGTTTTTATATGGATAGATTTGATTTATCATTCATCGAACATAAAGTTGCAGGTCTCGACCGATAAGGCCGAGGAGTGCCGTTTTGTCTATCAAAGCAAATTGCTTTAAAATTAGCGAGGATAGTGTGATGTATGAAGATAGCGGCCTTTTTAACAAGAGGTACCTAAAGCTTCTCTTAGCCCTTAACCTTGAACGTGGACTTTCCTCAAAAGAAGAGAAATCTTCCAGATTGTCCGATTAGCAAAAAGATAATAAATGACAGTGTTGCTAATTTCCTGGCAGTGTTTAAGTACGGATAGTATATTATACATTCGTGTGACAGAACATACACTTGCTGGCACTTAGGCGACATCCTTTTTTTATACTAGAAAATAATTCTTTGTCTGGTACATCTCGGAGAGTAAAAACGCTATTTCGGAGGTATGACACCTGGTTTATCTGTATAATCTATACAGTAGCGTACTCATACTTCCTTTATTTCTGAGTTAGCATTTTTTTATTATCAGCATGGTACACTTTTATCACCATCTTTGATAAGTATAAATTATTTAATCAATTGCCATTTTAAGTTCACCCTTAAGCATACCGATTAGTAGATGACTATTCTTAATCGCTTGTGGTAAGTAACACGTTAAGAACAAATACAGGTACAGACAACTAAAAAGTTCCTTGTTGTGATACACGTGATCACAGTTAATGCTGATTAACTACGGGCCCTATAACAAACCTGTTTAAATAGATTATAGAGAGATAAACACGATTAGGCTTTAAAATGATACCGCACATAACTAGAATTTTTAAGAGATTAATCTTATTTCGTTTTGTAGATATTTTGAAGATTCACTTAGTTATAGGATAAAATCATACACTATGCATATGTACACTATCACCTATACTTATTACTAGTTTTCCGCATGTCATACTGTTGCTGCTCAGATTTCGAATGTATCTGCTAAAAGGCCTTCCAAATACACGTACTGTGTAACTGCGAGATCGCCTTGGATAGCTTGGAAACTACCCTTTAATAGAATGATCATTAGGTCTGATATTAATGACGTCTGGACGACTAAACGAACGAAATGTTATTGAAGTTCCTGATAAATCGGTATACATGGTATAGGTAAAATGGTATACTAAGCTCTGAACGCTAAAATAGATCATCTAAATAGCCCGTTCACGGATATTAGCTGTGCTTCCGTGCAGTATGATGATTCAGTGGTTTAAATAATGTATTATAGAGATAAATAAACACGGTCGACAATTACCTTACACACGTTAGATGATAAGTTGTATTAATATACGACTCAAAGCATAAAGTCGAGACTTTTCCTTTTCGATAATATTTGTAATAATACTCGCTTATGATACTGCTTACAACTACTACGAATGGCAGGCGATTACACTTACCGTTATTTTATGTGGAAATCACTTTGCAACATTCCACCTCACAATTGTTCCGTGTTATTCAGCGAACCACTAAGATATCAGAATGAATATTCGTTAGCGACTGTAACCACATCGTGTTTTATGTAAATAAAGAATAACAATACAGGCATACATATGTTCCGTGAGAACATTCAGAATGGCATGAATGATTATCATAAGGCCCTACATTTTAGTGAGATAGAAGTTGCATAAATTACTTTTAACCCTTTGTAAATTACGATTTATGGGATGGTTAGATGTCCTATTGCTATATGAGTTATATGGTTCGTTGTCGCCAGCCATCCAATATAGCTTTCTATTGTGTCAGAAATGAAGTACAGCATATATCTGTATAAGGGTAGTGCCTGTTTTAATACCACAATTTCTCTCGTATGTGCTTTAACCAAGTGGATAATTTGATTCATATTATTCGCGTCGTACCAATCAAGAGCGACGTGATAGACATTATTTATACTCTGCGTCACAACGAAATCTGTTTCAACACTGTTTGAACCCTGTCAACGAATGAATGATGAGATCATGCAATATCTAAGGAATACCAGTAATAGGGTATGCACCAATTTTATCTTGAGTAAATCTCTAAATTGTTTAACCTGATCGTATCTGTGAGTTCACAGAATAGTCCTATGTGGCAGACGGAAAATACATATAAGCTTGCATTTATTAATGTTAATTTAACATAAGCCGCTTTAAGGCTAGAAGTTTAATAAGAGCGGAATTGTAAATCGACATATCTTCTTACCAGTAGGTATAACAGACAATGGAAATTCACGTTCGATTTTCTTTGTCTAAGCTTATCGTAATTACTTATAAAATCAGTTATAAATAGGGATAAGGGCATGCATAAAGTGACCCACTTTGTGTGTTAGACGAACTCTTCAAGTGATTCACAAATTTAAGACAATACATAGCCAGGGGTTTAGTGGTAGGATTTTTGCAAGAATCAATTCCGATTATATTGATCGAGTGTTATATATTCCACTCAAATTGGACTATAAACAGGAACTGTCTGATTCATAAATTACACAAACGTATAATTGAACACATGTTTGAAGCGCCAAAAGAGAAACTGCGATTAAAGTGAAACTAACTGTAACTGGATGATACTAATGAGAGAAAATTAAATTTGCTATACCACGTCGATCCTTTATCAGACTCTATGTCAAAACAGCTGAAATAGATTATGTGGGATGTGCATTAACGCGAACTATCTATGGGCCATGCTAAATTTTACATCCACGACAACTTTTACCTTGACGATAATCAACATCGCGTTTTCGCCTGTATTAGATACCAAGTATAATGGCAAATTGGTCAAGGTATATTAGCTTATATAGAAACCAATGTTAAATTGCTGACGAGTTTCTACTAAATTTTACATCAGATGTATCTTGGAGGACACATAGCTAACCCATTTAACTAATACTAAATTACCTTATAATGTGCCGGCTCTTCTCATTAGCTAAGACTGTCTCAAAAACTACCCTAATGAGAAGTTACATTAAGTAAGACATTGTGTCTGCTTCCTAAAGTAATATGAAGGACAAAGTCATATTGCTAGACATATTGTTCGTCATGATGTGCCATGTGAATAAATTGGGTCTTGGAACCTCATTATACTGAGTAAGTGGTTATATCTAACACTAACTCCACACCGGATACACAAGGTATCAAGTCGCATTCTTGAAATTATTAAATCAGTATGAAATGGAGAATAGTTAGTATTTATCTAATAGAAAAATGCATATATAACTTTAATTATGTAAGTTCGTATATACGAAAGAAATTAAGAGTTCGTTAATTTGTGAATAATTCTCAATTAGAGAGGCTACCGGGCGGTATATAACTTGAATTTGCAAGGAGTGCGATAATGGTCATAGTTACATCTTAGACTTCTCATAAAATAGAACATCCATGCAATCTGGTTGCTTCATAATCCTATAATTTAGTTTCGCTAATACTACTC
1982	11067190	11070118	2929	GATCATGAGGCTCGGTATAAGTAATTAAGGCGTGTAAATGTTAAAATTAATTCCCATGAATATTGTTGACTAGTTGTATATATTGTTATGGTTTGGATAATCTGCCTCTTCAAGTCAATTTCCATCACTCTATGTACTGCCTCTTTTAGCCAAACACCGACTCCAATTAGCTAATAAATCTTACAAAACAAAGTGATAATATCTTAATAAATTACAAAAAGATAAATATAATAAGTAGCTGAAGATGTGTTCCGACAATAATTTTTTACATACTCTCTTATAGATATCAAATCGAGTTGAATTTAAAACTAAGTAAGTAATTAGTTACTAATCGTTTATGCAAAAACAGAAATCGTTAGACTGCAGTTGTATTTTTATAAGCTGAAGAAATTTGTGGCTAATTTTATCGAATTATTTGTGTGTGTGTGAAATTGAGTTTATGACAAGTTTGCCATTCTATACAAATCACTGAACTATTGGTGCATTTATAGTCTTCTAAAACACATGCATATTTCTAACTTCTAAGTATGGATCGAGGTTTTGATGTTGACAACAAAAAAAAGTCGAGCTTAAGACAAGATAGCCATACTAATACTTATCACTAAACTAAATATTTGGCTAAACAATTGATGTATATAAAAACTATAGTTGTTCCTAAATATTTTATTTGAATATGAGAGATGTATATATATTTATTTAATTATTCTTTTATATTTGTCGACTTCTGTATTTATTTATTTATTCAATAGTAAGAATTAAGTGTTTGTAGTAAACTATGTTATCAATTGGTAGTATATTTATTTTAACAATAAAAAACTAAAACCTATGGAGATGTTTTTTATTCATTATATATATCTTATGGAGATATGATTTAAGTAAAGGCAATTTGAATTTTTAATATTTAACTGAAAAGGGTAAATGCCTTAATAAGTTCTCCATTATATAAATACGGACGGATAGAGACACATTACGGTATTACTGCACGTCTTTGCTAACAATTTGAGACAGAGTCATCTTAATACTAGGTTTAGGTAACACACATCTGACTTGACTGTGACATGTTATCATCGTTAATTAATTAATACAAAATTTTAAATTATGATTTTGATGGATCGACTATTTGTCACTCACAGAATTCAGTAATGTAACTAAATTAGCTAGGAATGACACGTGTCGACAGTCAGACAGCAAAGAAATGGCATAATGGTTTATGTAATTAATAAAATAGGTTTAGCCCCTATTAAATTAAATGATTTCATTAAATATATATAGTTGTTGGTATTGGATTCTCAAGATTAAAAATATCTATATATTAGTATTTTTAGCTCAGAATTAATTGCTGTGGTCTATTTCTTAGGAATTTTAGGGGATTTCAATGGCTAGAATTATAACAACTCACTCACTTGTGGACGTATTAAACATATACTATCCAGAACAGTTGGACTGCTTTTACAAGCTAAATAATACTATTAATATATATTTATATCCACTAAGTATGATTTCAATTATATATATGAGATTTTTATTTTCTCTACTTTGCGTATATTTATGCAAATAGATAAAATCATATTCCTATAATATTACTATAAAAATGATTATCCCACATATTTACCGGTAAATTCTCTGTTTAGTGGATTAATTTGTTAAATATCGCGGCATCATATTAATTACTTTAGATCCTTTACTCATTATACTAAAGTAATTTGTTTAAACGAAATCAATGAAGTATATTATTCTATACTATTTACTAAAAATTATAAATTAGCATAAATTTTTAACTACGATTATTGAGTTTATATCAAAGAAACCGCAGTATTACATTAGTGTTCTATATACTAATTATTTCAAAAATATGGTTATTACCTAATTCACCTATATAAAATATTTTTCTTCTCTTTATAATCATCATTATTTGTTAATTCACGGCATTTTTTTAAGTTCCATGTCTATTTCTTAATAATAAAACGATCACAGAATTTATTATACGAAAATAATGAATCAAACACAGTTAAGTAAAATTTAAGTAAAATACCCCATATGCGATAAGTGATTAGTTTTGAACTCATATCAGTTCGTGGATTAATTTAACGGAATTGGTCTAAGTGATTAAATATAAGATCACAAGTTTTTTTCATCAATTATAGGTTATAAATTCCTTACATTTATCACCTGTAAATTTATATTTTTAGTATGTTTAAAATTTTGTATCTATATATGTTTTAACTGAATAAAGCCATAAATATCTCAGAATACTATAATCCTTTATGAAAAATAACGTTTAAAATTAAGACACAATAACGATAATAAGTTATCATTTTGTATCGTTTTAACTCTTAGATCTAGAAAGTCAAATTAATCTATTCTCAATAGACCTTTAGACAGTCATCTATTAGATGTTTCTTAACAATACCATGAGTATATATATATAAATTTACATATACTAATATATATGTTAATATATTTAAAAACAATTAAGATTTATTCAACAAAAGGAAAATTAACAAATTTGTTTTTAACTCATGTAATCATAAGTGAAAATAGAACATTTTTTAAAAAATAGCTTAGCTTATAGGATTTAACTTTTCAATTATTTTCATTTATTAATTTTAACTCATTTAATATTAATTTGCATGATGTAAAATAAACATACGAGATTACGGCTTATATAGAAAAATATATATCCATGAGTTGCTAGTTGTGTACCGGTTTAAGGTACTGGATTTACTAATCATTAAACAGAGCCGTTTTTGTTTTAGAACAGAAAGAAGTGTCATTTGTCATAAGTTTATCCAGATATATTTTTAAGAGTAAATAGGTCCTATAATAAGGTAACAGGTTTACTACTATTATTATCAATTCGATTATTTATTTTATAAACTATAAAATAGTATGAATGATTATAGTTATACAATAGAGAAAAAAGTGTTAT
1983	11070999	11075441	4443	CATTGGTTAAAAAACGTGTAAATAGAGTGAATGACATATTGAGTTTGATAAACAATTATCTCAATTTTTAAGTTTTATGAGGTGAAGTTATAGATAAAAATTAAAGCTAAAATTTAATCGTAGAACATATGTAAATAAAATAAATGACATTTATTCAATTAAGCTTTAATTTAAATTCTTCAAGTATTGTTAATAGGTATCTGTTGTTCACAATTATATATACTTTCTAGTAAACATTCGATGCAAAAGGCTATTTCTAAGATTTTTATAATAAATACTTCAAACTAATTGACGTTTCAAGTTTTAATCTGATTCAAAATTCATTACTATAAGATTCTACAAATTTTCACGAAACAATTCAATCTTTAGCTAGGTTCTGTAAGGGAAGATGAGAATCGTAAATTCCTATTGTATTATTATAAAATCTTGTAATTAAAATCATACATTATAATATAGAAACTATAAAATCCTTTAATGTAAGGTTGAATATTATTTATTGTCGAGGAAACGGAAAAAAACACAGCAATAGCTTAGAGTTAATAATGTTGTTCCCGGTTTAGTCAATTATTTCTTTATTTTTTAAGGAGTTCAAATAATATTTCATCTCCAAAAATCATTTTAAAGAATACTAATCTTATGACAGACCTTACATTATCATTTTTTATCAAAAATCATATTAAAATAATCAATGCTGATAACTCTTAGTTGTAGTAAAAATAAAGTGATTTAATAAAATATGGCACAATTCGTTAAGCCCACGTTATGTTACAATTTACATTATAATACTAGAATTATTAATACTAATACATTTAACGTAAGATTTTACCGAAGATAGAGTAAATAATCAGTATAGTAAGGTTAAAGTAATTTCAGATATTATTACTCAATTACAAATTATCGTCAAGATCTTAACAAATTATAATTAATAGTAAATCTATTTCAGATAAGGTATTTAGGTATTTCAATCTTTTGAATCTTGACTCTAGCTCCTCTTCTAACAATCTTTAGAATATCAAAATAGGTATTGTTTGAAATTTAATATAATACTCACTTACTATTTAAGTATAGAATAATGTTATAAACATCGCTCATTCTGAATTTTGCTAAATTAGTTAGAACCTTTCGTATATTTTCTAAATCAAAAGATAATTCATAGATAGTCGAACGTAAGTTAAGAAATATCATCCATATTGACAAAATGAATTTATTTTTTGGGTTGTGTTTATATTTAATGTCATATTAGGATAAATAAATTATGTTTATGCATTTTTTGAAAGTTATTTTTATAATTTATTAAGGTAGTTACTTATATATATACTTTTTTAGACTCAATCATAACATATTTCGACTCAAACAACATACTTAGTACTAATTTAAATTTAACATTGATTATTTTAGTCCTGGACATGAATTTTATCTATATTGATTAATGAGATATGATGAGAAAAGACTAAATTGCTTTTATTTTAATTTTTACATGATATACTAAACGTTAATCTCATTCAAAGCTATTATCATTAATGCTACTCGAATGATTAAATCAACTTAAATTTTTACGGATTAACATACTAACATCTAATATTTAAAATTTTTAAATGATTTAATAGACAACTATACGAGATTAAATTATTTGTTATGACCGTTAAAGGCACTTAATTATAAAAGAAATTTGTTTCAATGGTCGAATTTAATTTAAATAGTAGATTACTCCATCGAATTCAAACATTTTAAAACACTTTACCATACAATATTTATTAATATTAAGTTAAAACCTAACTTATTTTTTATTATATGTGAGGTAACATTATCTAGAGTTTATCGTTATTAGTGTGTGTAATATGTTTTCTTTACTAAAAAATCGTTCAAGAATATTAAGAAAATTATTACAAACGCGAAATTACACCTAGTTCAAAGAATGCTAATTTGCACACATGTCATTTAACTTTTTCTCCTGGGCTAGTTAAAATCTTTATTTGTTGATTACTATCCAATGAGCGTATTTCAATGATATTGCACTTTGACCCAGATTGTTTTGTTTATTTCAAAGAATATGGCATTTTTTACAAATTTTCTCAATATTAATAAACAAACATAAAAGCATTCAAAAAAAAAAATAGAGGCTAAGACTTTCAAGTATATACAAATAGTTTAATTGGTATTTACAAGAGAAGTATCGATCATCAGTCTGGCATAAAATAAACCATAAATTGTCGTCTTCGTTGTTAATTAATTAAAAATAAACCAATCATTTTATCAAAGTAAATTCGATTCCAAGCCTCGAAATAAGATCATTTATATTATTACTTAAATTGAGGGTAATGACAAGTTGCTTTCTGAATTTCATTATAGATCTGTCTTCTTACTAAAAGTAGTTTGTAAAATGATATAACAACCTTATATCTGTATAATAAAATGACTATATCTATAATTGTTTTGTTTGTTAGATAGTGCAATAATAATAAAAAACTCTAATTCACTTTCACATAAAAAATCCTGATTTAGTAATGCAGTATAGAATATTTATTTAGATTAAATATTAAAGGCGAAAGTTTAATGAATTCATCCTGGTTAACTATATAAATACATAATAATAATATTACGTTAAGTTAAAAAAATTAAACATCTTTTTTGCAATATATATTTGATGTTTTTCGTATTGATTTTATAACATAGTGCGAGTTAACACACATAATTTTATAAATGATAATTTAATGAAATTATAAGTTTATAATTAACGTCATTCGTTATAGGGTTAGATTAACAAATACTAAATTTTATACATTTATTGAATCGAATATACTTTACCAAAAGAGATTCACCTCAAAAAATAGTAGTTTCTTTAAAAACTACATATTTTTAAAATTATACTTTTTATTAATCAAACAATCTGTTGAACATACATTTATTAGTTCAAGTATTCCATGAATTAAAATTAATTAAAAATGTACGAAAATATATGTAAAGGTTTTAAATTATATGTCTAATATAAAAGATCGTATAATACGTGTTACGTTTACTCCTAATGATATTACTTCAAAGGAATAAATGAGCATATTAAAGTTTCTATCTTATTTCTACAGAAAACGCTTGGAATCTATTTTCTAGAATTCTAAAACTAAGAAAAAATAAAATGATTTTCACAGTGTTATAAAGATGTGAAGAAAGTTTTTATAGCATTTATGTTAAATTAAATGATATATTTTTTATATTTTGTAGTAGATAAAGTTAAAATTAAGTTCTGATCTCATCATGAAGAAAAGTAAATTAGGTAAAATATTAGTTTATTGTTGGTAAAACCGTCTTAATTGATGCTAAAAACCCATTTGACGGTTTAAAATTTTTAATGTAAATACAAACATATTTTACACTATTATACATTGCATTAAATCATATATCTTGAAGAATTAAACTTAATATGACTTTTAATCAGTATAATATGATATCTTATGGCTATAAATTTCTACTACCTACGAAGTTTAAAAATCACTTCTTGTATCAAAATGTTAATTATTTTCCCATGTGTTATAATGATTTAACACTTAGAACACAAATCCTTTAGAATTAACAAGTAGTGATTTTTTGTAGAGTATCCATCATAATAATTTATTAACTTAGTGAAATAATAAAATTAAATTAAAGATCAATCAATAGATTATTACTAGACTTCATTAATATAACGATATTTATCATTTTTCATATTTATGTATTAATCAAAATAAAAAAATAATTTTTTTATATTACTAGGTAATAAAAGTGTGATAACTTATAGACTAATTTTACAATTAACATTTCATTGCTATATGTTCAAGTAGTAGTATGATATCAACTGTAGACATCCAAGAATATCCTAATTATAATATTATGATGAATATCCTAGATATATAAATGTTTTTTCATTCCAGATAATATCATTTGGTATGGTGTATTATTTAATGAATTTTAATTTGACCCAGTTCAAATTTTAAGTATCTAAGACATACTTTTTGAAATATGAGTAGTATTTATAAGTTTGTTATATTATTATCTCTTTAGTAGAACTAATATAATTTGGAAAATTAAGATTTTAATTTATTTAATTAATTTATTTATTTGATATAACTGTAATCATCGATGATTCTACTTAACAATATATCTGAATTGTTTTTTAAGTAATTGACTTAAGGCGGGCAAGATATTATTTTAGATTTATGAGTTTTATTAAATATAAACGAGACTAACATCCTTACTCTTTCCATGTCAAGGAGAATTCTGTATTATTATTTTAAAATGCCTATGTTTTACACAATTCAATATCCTTGAAATAAGGTATCATTACTAAGTAAGTATATTAAATTTACGTTACAGAATATAAGTGAATTGACATAAATAATAATTTTTAATATTATTTAATTTAATAAGGATCACTTTAAATATAATTATTGATTCATAACACTAATAATACAC
1984	11076614	11079437	2824	GTTTGGGCGCTTAATTTTTGTTAGAGATGTCGAGGAATTACCACCACAACATTCCCCTCTAGGAACATAGGTAAGATGAGTCACTTTTTAGCACTGCTGACATTGCATACTGAGCGAATTTAAATTAAGCCTGGTTAGGCCTTTTGCAAGGGTAAATACCAACCAGAACCGGTATGGGACTATCAAAGATCGGTTGTAGTTTGAGATTGAATGTAAATATATACGCCACCAACCATACCTGTATAGGTTCCCAGGAAGATCGTTCTAAGCGGAACGGCACGTACTCTAGTGACAGTAATATGGTTATACATGACCAAAGGTCTCACACCGCAAGACGTGTACACCGACTCCGCAAGTACAACTCGAGTCTAACCTTACGTGGAAAGCATAAAAGGCAACAAACCAGACTGTTAATAATGTTCGCGTGGCGCAGACATGTATGCTCATGGCTACCGCGCGCATGACGATTGATAGATATCACACTGTCCTAATTACACGTTCAAGCTTTCTTTTGGACGCCACTACCTACGAAGTAACAACGGGAGTGATCAAAACTGCTGTTGATAATAGAGTGTAGCTCGTCTGGAAGGGATCAAGCCTCTTTACAGAATGAATGCAATAAGAGATGAGTCAATGCGAACATGTTTAAGACCCGTACTGGTAAGTATGACGGGCGCTGAAGTATAAGGGCACGCTATAGCAGCTTTGTCGGGCACAGAGATAACCTCTGGTGTATTCTTGGGCGTTCTGCTTGTTCCATATAGAACCTACAATAGGGTACTATCTTTTTGTATCCAGAGGTCCATGGAGGTTGAACACTGAGGTGGTACGTTCAAACGGTCAAGGACGCTGTAATATTAGTAACACTGTACAGCCATGGCTGCGCCATATCCAATGGTAGGCTGAGAGATAGTGCTTACGCACCTGTGTTAACGCCGTTTAGATTATGAGCGCCCGTCATGTTCATGGCGAAGTTTAAGCTAAATCTTTTCCCTAGCGGTATGTAGAGGCGTAACCATATTGCTGTAATCGGAGAAATCTGGTCTGAGACATTGACTATCCTAACTAAGCTGTTATTCCTGACTAAAATCAATCAGGGAGTGTCTCGAAACCATGGCGTACCCGGAATCCGCCACCCTTGCGCAATCCGTAATCCCGGGATGTAAGACCACGGATCGTTTTGATGAGGACGGTGTCGCCAGGATGAAGAGGAGCGCTCGCTTTTCGACCAAGTCCTAATCGAATCAATAACGATAACGATTGAGATCAACCGTATGAAGTAGTAGATTAGGGGGGCGCTCAAGAACCATTTTCGATGTTGACAGCAGAGTATCTGGATCCTTTTCTATGTCGACGACTTACAAACATTTAACGTATAAAGTCGAGTAAGAATAGAGTACATGTGACTGCCAGTCGATCCTATTGGCCTAAAGCGAAAATAAGAAATTGACTTGCCTGACAAAATATGATCTCCTTATACTTAACAACGACAATTAGGGGGTCGGTAAGTTTTTGTGAGCGAGGAGTGGAAAAAAACAGAAGTGAGTCCTTAGTGTTCTCTATGAAGTGATCAATCTTGACATTACCGACGAAAGCTGAAGGAAATGTATTCAATTTTCTTGAACACTAGCTGAAGTTAATTCACTTCGTAACTTTACATTTTAAAACGGCAGACTTATCGCGCCAACGTAGGGAATCCATAGTAGTACAGGTCAGCAAGAGGTTTAGCACGATTGAGCCTCACTTGCCGGACGTAACCACCTTGGTATGCCAGATTGCGAATAGTAGAAAGAACGTCTTCGGAAAATACTTCTCTTATATCTATAATATGCCGGACGGTGACAGCGAGTCATGAATCTGAGAATAGCCCCATGTCAGTATCAACGAACACAGAGAGAGATTTCATTAGTATGATCACGTTTCAGACCGAATTCAGTTTAAGGGATTATTGCCACAGCAGGTAAAAGACCCCTAAAGTGCCATGCTCAATCGCAATTTAGATATAGTCGCCAGTGGGCTACGCATTCGAGGTGTCATATATGGTAACATTTTAGTACGTGAAGTATAGTAAATAGGACCCTCTGCGTAACTTAGCCGACTTGTGAATTGTGCCTACCGCAGGAGTCTTTAACATGTTGTCATATCCGAGTAGGCTTGCTGGCCAGGTAGGTCAAGAACGTCATCGTACACATAGCTTTTTCGTAAATTGACGACGGGCGTATTTAGGACTGTGGGTTATCATGTATTATGCCTTCCTACCAACATTTCATTATGTAAACATCACACTGGGTGTAACATCAGTGGCCCAATACGCTGATTCCCACGAACCAGTCGCGATCATTCACTCTTCCATTTCCTACGAAAGTTAGCTGTCGATAACGGCGCACGCTAAGAACGCCCCAAGGAGATGGCCCGATTGAATATGTAATCTATTCTAATATAGTGGATTATCAGACTTTTCTTTTAATGGGCAAAAAACTTGGTTGTTGAAATTGGTGCCCAGCACCGTTTCCGGTCTAATTCATGAGAATTAGCTGACCGGTAGTACGGCTTTCCTAAAAAGTAACAGACGTTTTTTAAAGTTAATAGATGTCCAGGCATTGCTATAGGTAGAATATCGAATGGGCGGCAGATGTGCCCGGCAAGCAAAAGCTCTAAGCACTGATCTAATAACTGCCATTCTTAATATCTATTTAAAATGATAACCCCTCGACTCATCCGGCGCTAAGGTTTGAGAATGTGCGAGTATGTTCTAAGCAGTATGACTCTTTTGGCCAAGAAATCCCTCTCGGGCGATTCCAATGTGTTTCACTTAGACTCCCAA
1985	11081503	11082384	882	GCAATTCAGGGTTGCGCTTATTGGTAGAAAGACGGTTCTCAACATTAAACCTAAGTGTGTAAGAGACACTTTTACTTATAACTTTTATGACAATACTCATTGTGCAAAACAATTATATAAAAAATTGTTTACTTAAATAGATTTATCGTATAATGCGTTAAAATTCTTAGGTTAAAACATAAGTATTCTAAAATTTATTCTTATAAGTTCATTAATATTTTGAGAATTGATATAACGATTGAAAACATTATATTACATTGACAAATATAATTTTATCCAACTAAACTAATGTAATATTAATTATATTACTATTTTAAATTTCAATGGTCTTTTTAATTAGTATAATTATCCAAACTAAATTATTTTTAATAAAATTAATATATGCAACATTTAAATGACCAATAACACATTTAATATCAAATTTATTAATTTTCATTTTGTTGAAAAAAAGTAAAATTTATATTTATATAGAGATATATAAATTAGTATATGTAATTTAGTTTACTTTTTTAGATATTCTATTTTTATAAGAGAATAAAAAATTTAAATTTTTAGTTACTTATGTAATCATTTGATCGTTAGACTTGACACATGGCACGGTCCTATGAATAGTAACTTTGAAAACTATACTTTATATTTAGACTATTGTTAGTGACAATCCTCTTTCTAATAGAAGAAAAAGCCTATTCACCTATTTTTAGGTTATTGTTGGAAGCTTTGAGCTATCTCGTTTGCTAGTCAGTAATCGGATCGTACTTTAAATTGCAATAGTTATTCATCTAATGAAGCAAGCTTACACATTCATTTGCCCGAGTACTGACTATAACATACATGCATTGACGCAGTACTGTTTTTTAACTGCTAACTCATTAACTTATTGCT
1986	11082502	11082613	112	CGTAACGAATCATTTAAATATAGTAGATTATCCTTGCTTTATGTCATTTATTTAACGTAGTAGTAACGGACTTCATATGATCTTTCTAATTTATCAGATGTTTAACTGTACT
1987	11086128	11088721	2594	GAAGGGAAACACGCCCTACATTGGCCTGTTTTACCGTTTAATGCTCAACTCTTGTCCTTGCTATATAGAGATTGAAGAACATTCATTCCTCAATTATTAACTTAAAGTCACTTCTATAAGGTGCACGCTTAGATATGAGCGAATAGCTCGAAATTATGGTGTCGACGAACGTGTTGTACATACGAATGTTAAGACGAGACCTACTAAAACTTTGTTGACCAGAGGATCTTCAAAATAGGTGATTACTGTAAGTCTAAGCCTGAGGGTAAATAGGTTCTCACATTCGTATATAGAATGATAAATGTTGCACATACCATCCTTATTTAACCTGAAAAAGCTAACTTTAGTAGATTTGCTGCGGTTCACATGCCCAGTAAGAAATTAGTAATGGTGGAGTGACAAAAAGCATTATTTTGTGTACGACGTTAGGTATCTGTGTCTCGATTAATTGGGAAGTGATTATCTTAGTTTCCGAATCCCAATTTTGAATGTACCATTAATCTCCACAATCAAACGCCCTATTAACATTAAAATCATGTAATCAGCATGAGTTAAAACTATGATAGATGAGGGTAAAAGACTAGGGTATTTTGACACAGATTAACTCCGTAGCTCTTTACCACCACGAGATGATATATTCTAAGCGGAAGACTTATATTAGAATATACAATCAATGACACATATAGTCTGGTATGAGTGATACCAAACAGTTAAAGCCCTTTTTGAAGCACCACTTCTTAAAGAGGTCGCTTTTACTGCGGTGAGACGCAAGAACGAGACACACTATAGTATCATTAGGGCTAACATCGCGAGTTCAAATATACGTCAATTGGTCAAGGCATCTCCAGATTATATCTCGCTTTACGGCGCTACTCGCGACTAGGCTATTCTACCTCACGTTGCAGTTTTAACTAACATCATCCTCATAGTTGTACTTACTAATTGCTTGCGTAGACACCATTCCGTTCCATTTAACACATTAGTCGATATTCTATTTTACACACTAGCATAACTCTTTATGTATAAATATCTTAAGGTGGGGAAAGTCAGGGTACTATGGACGTCCTAATGTTCTCCTTGCGTAAAATTACATGATTTTACTTGATTATTTCTGTGAGTGAACTAATTCATAATCTTTGAATGCTGTCATCGGATTGTCCCCCGCAACGATAGAACGAATTTGTTGTTCTCCATATAGTGTTAATCACGTGTAAATCCTCTGCCTTATATTACACCATTACGTGTGTCTTTCTTATCATAACTATTTTATTTTACCATAATCTATCGAGTATGTAATTTAACACCATTACCAAATATTCTTATTCGTGAAGATATAAAATCCTAATTTTTTAAAACAAATATTTATGTGTTTCAAACGACTACCTAATGTCTTTTATTCATATTTAAAAAAACGTAGAAAAATCAAACTCGATGCTTAAGAGCAATAACGTGGAACTGCGATTCATAAGTAGTAATCAACTCTACCCCAGTTACATCGACTTCGCTTCCATGTCCTACGGAATTTTGACGTTATTCAAAGATTATATGAATCATATATAGTCTGTGTCATAACAAAGATATAAATTCTCTAGTATAATTTCAAGAAAACTTTAATACTTGAAAATCAAAATAGAATAACTCGATTTTCACAATTTATGCTAGTGTTAAATAATTATCATACCTGACAAAGGGACTTCATTACGTATAAATGATAAGTGAACGTAATAATATATATGGACCAAAATGTTTCTGATTACGAATGAGAAGGAAGCTTGATTTAACAGGCGTTAAAAATTAAAATAGTTATCCGATTTACTCGGGTTTTTTTTTTTTAAAGAATTGAAACTTTTAAATATTTCAAGAAATAATTAATATAATAACTTTATAAAAAGTTAAATATTATAATTTTAAAAACTTTTTTTAATTTATATCTTTAAAAAAATCTTTAAATATTTATAATTTTAAAAATTATAAAGTTTAAAAAATTATAATTTGAATTTTAATGAAATTTAAACATTATTAATATATATAATATATATTAATATGAGACGATATATATTATAGGAAAAGTCTTTAATATAATCATGGACGATATAGTATTTTTTTAAGTTTCATATTTTATATATAACACTTTAAATATAAAAGATATTTAAATGAGAAGATATACAGCGAATGAAATTTTAGATATAACACTCAATATTCATTGATGAAGTTTGGGTCAATATTAAACTTTTTTGAAGTTTTTAATTTTATACATATTTTAAATTTATAATTATATGACAAATTTGTGTATAGATTCATAGGAAGGGGTTATTTGGTGTGACGGGTTTAAGTGGATTTTAACATAAGATGATAAGCAACGGAAAAAAAAACTATAATTAACAATATATATACGTAATAGTTACTTAAAGATGCCACATTTTTGTAATTGACTCTACCCGTGCCTAGTTGCTTGGCCGCTTCGGATCTAAGCATAAATTTTCTACAGCTGCAATTGATACATACAGTACCGAATCATTATACTGTAGTGATTGTAAGGGGAAATTGAGGGCATCAACTTATTCACACAATATTGAACTTGATGTTGTCTATAC
1988	11092369	11103786	11418	GAATAACTTATGAGTGTTGCTTAATGATTATTTGTTCGAGGAATTGTAATTCTTTTAAACACTCTCTCAAAGTTAGACGACGATGAACAGGAGTTTACTAAGTCCCGAGCACACGTGTGCGTTATATTTTGTTTTTTTCGGATAGTTTGTGTTTTTTATAGAAAAGGTTTCGATATAGAAGTTTCAAAAACTTTTATAACCATAATAAAGTGTGTTGATTTAAGCAGTCAAATGACTATCATTTAAAATAAATGTAGTCAATGTTATTAGTTCACTATATATATCAAAAAAATAAAAATTATCATTGTTTTTTTATTGTTTTGTATATTAAGTTTTATTGTTGAAACCTCAAATATATATCTTCAAAATTAAATATGATGAATTAAAAATATTAACAATTATAGTATCATATATATCTCAAGTTATATATTTTGTAAGGATATATTCATACAAATTGTAGGTATTTAAAATCTTTTTAATTTATTAAATAAAAAATTAAAAAATCTCTTAACTTTATCGGGTAAACAAAAATATAGACTAAAGTAAAATAAAAAATAAATTCTATCTTTAAAATAGGTTAAAATTAAGAATATAACAATATCAATATATTAAAATTTTTACGTTAAATATATTCGTATTTTTTATGTTAATTAATTAAAAAGGTAATTATATTTTTACCCGATAAAATAAAATTTATTAACTTTATTATATAAGTTGAATTTTCTTAACAGAGATTGGCATAATACAAAACTGTAATTAATAAATCCGCGTTATTTTTAATTAATTTATTATACTATAAAACATGTTTTAGAAAATACCTATCATTTTTTTTATTTTAAATAAAGTGATAGATTGGTTAAATTGAAATTATATTTAGATATAATTAAAAGTCAATTTCGACTAAACGTTTATTATATTTGAAAAAATTTGGATAACTAAAATTTTGTTTATTTATAATCAACTAATATGTTAAATCATATAATACTTCAAAATTATGTTTACTTAATTCTATTATTTTTAATTATTTATAATTTGTAAAGTAAAATTTTGGGGTTTTAAACCCGAATTTATTATAAAATTTATAGTTGATCATTTTAAATTTAAAATGTTATTAGTACAAAGTCAAAATAATACTTATTAACATATCTTTATAATAATAAATAATTTATTAACCATTGTATAACGCATGTCCTTATCTATTCACGCTTCTTTTCCTCAATTATGGTTACCATGTAAATCCACCTAATTTCTAAACATTATATTTTCAAAAATTATAAATTCTAAAAAAACATTCCAAATATATATTAAAAAATCCCTCAAATAACTCCAAATTTAACTTTCATCTAATCTTCTAAAATTCTAAGCTAAATAATTATTGAAAACCAAATTATAAATAATTGATAATAAAAATTGATACATAATATATAGTATTGGATTTAATATATTTATAATATATCGAGTATCCTCGACACAATATCAAACTTCTATTTTGAATATTCTTCACTAATTCCAAAGAATGTGTGAGATTAAAGTACTCGTGCTTATTGATGAAAGCGTTACACTTTAATCTACATCTAACACAAAGGTGATCTAACGCGTAGAAAAAAGGTCATTGAAATATCAAGCACTCATCATTCGTTATACACCCCTCATCTTCTTATAAATAACATTGTTGTCTTTGATGTATGAAACTTATATACTTATCTAAGCAAAGCTCCAATATCCCAAATTTTGCAACTTAATGTCCTACAATATCGCTTCTAAAGCCAAACGAATTCATGGGCAATTGTACTTCTATATTCATATCACATTTATCCCGCATAACGAGACTCCATGACATTCTTAGTTTAGGATAATATATACTAGGATTAGGTAGTAATTTAAAATAAAATTTAGATTTTATTTATTTGTATATATAGATATTAATTCCTTGTAAATAAACTAAGTTTAAAATATATTAAAATATATATTTTCACATATTCTACGGTAAAAAATTAATAATATATTTTTGAACGTTTATTTTGGTAAATAATTTTATAATTTTATTAATGACTTAATATTCTGGTGTTTAACATGATGAATTGGTATATTTGATTTAAACATATCGAACCTCACAAAGATTTAGAATTTTAAATTGAATGTTATGTGTTGAATAATTCGATTCTATTAAAGATTAGAGTTGAAATATATATTTGATATTTTTTTCTTTCTTATATTATTTTATATTTTGTATATAATAGAATTTGTGGAATAATTTATACTTATTTCCTAACTTAGAGTTTAGATCATTATAGTAGTTGATGTTTTTAGGTAAGAAAGATAACAATTTTAGTTTATGTTATTTTGTATAATTATTATCAACCAAAAATAAGATCAATTAGATTTTAACCTGCGGTACAATGCGTAGACAATTTATTTTTTAAAGTTATTATATATTAATATTTACAAATTGTATTTATCTATAAAATATTTATATTTTATAGTTTACAATTGTTATTTAGTAACGTCCTTCCAAACTCGCTCCGTTAAGACTGTCTCGTATAAAAAAAAAATTTATTTTATTAATATTGATCTAAATTAAGATAAGTTAATTAATTTTTGTCTATGTATTTTAATAGATGCGGGACTTTATTTTTCACCAATTGGATAATATTTGTTTATTTTTTAAAATTCAATTCATAAATTTTGTCGGATTATTTTTTGAGATTATTTAAATTTCTATATAATATATAATGAAGATAAAAATTGTGATAAATAAAAAAATTTATAAGTTTAAATATATAAAAAATAATATTTAAAAAATTAATATTTTTTGGTTTTTAGTTAAAGACATAATAACTCTAAAATTAAGGTTTTAGAAAATTTAAATCTTTAATTAAATATTTTCTTTTTTAAATAATTAATGCCAGTAGCATGACATTGTAAATAATTACAAATACAAGAATTATTTATATTTAAAAAAAACATTTAGTAAGAATTATATTTATTTATACAAAAAATTTTGTTTAAAAATTTAGTTATCAAATACGTTTATGTTAATTTTAATTGATTGATGTGTAGATTATTAAGATTTAATTTAATTAATAATGTGTTTGACAATTTAATTCACGAATTTAAAGTAAAAATAATTAATAGGAAATAATTTTTTAATGCTATTGACATTGGGTTGTTATTCAGTTCAAGTATAGTATTTATTTGCTAAATATCTTGAACCCGGGCATTCCGAGTAGCTCACCACCTACCATTAGTTCACGCTCAAGTCTTTACTTCTTTACACCACAGTTATTAAGCTACTGCTGTGAAGGTCACTACTCAGCCCGATAACTTACTTATCCGGCAGAATGACGATCTTGACCTTAAACCTAATTTTGGGCCCTCATGTATATATATTGTTCTAAGCCCTAACTTTAGATTTTCCATCATCCCCAGCGAACCCTAGACTTTGCCGCGAGCTTCCCACTCGCCGTCACAACTCTTGAAGCTTGAAGAACACCATCTCTCTCTTTCCTTTCTCTTTTTCGTGTAAGAATCTTTATGGAAGAGCTTTTCCTCTTGTATTCTACATTCATAGAAGTAATCTCTAAAACCTTTTTAAGTTTTATTCATTTTTTTGTAATGGATTACACAATCCAATTATTGATTATTTCCATTGCCATGAGCGAGTAGATCTCTAGTTAGGTTTTAGGGAGATTCAAAAGGGAAATTATGGGTATTTATATATAGAAAATCTAGGTTGGAGGTTTCTATGGTTTTGTTAAATCGTATACACTATTCTTTCTAGTTGATTTTAATCTTAATGCTTGTATGTCTAGAACACCACCTAGTACTTATCCTTAGGTATTTTATTCTTTGGCTAAATCTAGTTTGAATACTTGAACTAGCTCAACTGAATAAAGAACTAAATCCATTTCATAACCGCCAAGTGATACGGAATTATAGACTAGAATTGAATTTGAACTTAATGCTTTGATCTTGTTTTTTGAAACCTTGTTAACACCTTCTAACCGATAGGGCAACTGAGTTAGCGAGATATTATTGATAATAGCCGGTTTTCACCTACAAACCGTTAGGGTTTGCTGGTCTTTATAGAATTTTGTTTGTCCTAGAAATTGGAAAGAAACAAATCTATCGTTTGAATGCTTGAATTAGCTCATCTGAATAAAGAACTATAACCGCTTCACAACAGCCGAGTGATAGGGACTTATGGACTAGAATCGAATTTGAACTTAATACATTGATCTTGTTTTTTGAAATCATATCTAAAATAGCTGTAAAAATGTATATGTAGATATATAATAAGTGTGTATTATTTGAAGATTTATTTCTTAATATTTTGTAATAGTAAATGGTAAATTAAGTGCATAATCGTCCGTATTTAGTCCGAAATAAATCATTCCTCATAACATTCAAAGCCTAAGTAAGTAATAAATTCAAGTTTTTCCAACATACATTGACTAGGGGACATTGTCTAAAATTTTAAAAAATAAAATAAGTTTATTATTTGATTTTCTCAATATAATCGGCAAAATTAAAAGAAATGATAATTGAATTGCAACTATATTTTATGGAATTCTTAATTCGTAAATACTTTAAACTAATAAAACGAAAAAAAGTTAAATTAAAATCACTAAGATACATCAACATATTAATTTGTGTTACTCTTTTAATTTAATCTTAATAATGTTATTTGATATAAGTAATATATTTCACTCGCAATATATATACTATTTACGCTATTTTGTAATATTTGTTGAGCTTATGTGACTTGGTGCATTTATAGTGGCACCGATCTGATTTTTTACTTAGGGACTAGGTATTATCATGCTTATAAGTCTCGCTTTAGGACGTCTAGCACAATACATTTCTGAAAAGATGATTAGAATATTATTAGATACAATGGAACAGACACTGAGAGCAACTTCTTATTTAGTTAGCGGAGTCTATTCCCTTTTGTTAATGAAATAATTTTAATAAGGTTTTCGCAAATTCTTGGTTACGTATACATTTTTGATGATTTTAATAATTTTCGACATATACATGAGAATGTTTAGAAAAAATACGCGAATTTTGTCATCATCGGGGATAGCTTACCGGAATCCTAAAACATATCGATACAGGCCTCTCGCGCAGTAAGGTTACGCCTGAATTATAGTATACCAGGCGCTCGAACGACACAATTACATCTCAGAGTGGAATTTAAATTCATATACGTTGGGAATGTAGCAACGAATTAAACTTCGACTACTAATTCATGATTACATTAAGAGTTAAAACACCGATCGCGTAGACATAACATGAACTACTTGTAACACGTATTTATTATGATATTCGTCCCCCTCACTTATTAGAGCACGTGAGCGAAAATATATTCTATCCACTATTAATAGCCAAAGTGGATGTCTATTTATTTTGAAAAAATTTATCTGGATAGAAATCGTTACCGTATTTTATTCAATCACGGATATAAAAAATATTTTCATACCTATTAAAGTGCATTCTTATGGAGAAAATATACTGAACTAACTTTGATACGTTACTGTTTATAAAAGTTAGTATCATATTATGCTAACAATCTTTAAAAGTTATTTAGGCAATATTTATATTTCCAAGTATTGCGTAGATAATCATCCTGAAAATCGGCATCATAAAAATTTTTAAATTAATGTAGAATTAGTCCTCTCAAATTTAGCGATTTATTTCGCAAAAACACAGTATGTCATAACTTTTTAAAATAAGGGAGGCCTCGGCCCTTTCATTTCATGAAAATAAACAGGAACATGATAGAAAGGATCTTTGTCCACTGATAATGTTGAACTTAAAAAAATACAAATCACTAGCATAACTTCTGATAATCTTAATGAACATCAAATTTTTTTAGATTGAGTTATGTGCACTCCGCTACACACCTATGAGCGGTATTATATCATTCTTAATTATTGCCACCAGTTTATCGTCTCATAAATATAATGATTAGTTACTGAAAAATTCTATCAAGCTATAAATCCCGTTTTATATTCATTGGGTTACCACTTGCTCAAATCTAAATTACAAGATTATTCTGATCACATCAAGATATAGTCACCGCGAGTACAGTAGCATAGTAACTTATAGTTTTCCATAATTATAAGTTCTTTGTATTTTAAAGTGTGCGACCTTGAATTTTACCAAGCACTGGAACTTTTAGTTTTTACTAAAATAAAAACTAGTTGATAGGTTGTTTTAGGCAGATAGTGGTTAAAAAATAAACATGTAAGTCATTGCTCTATATCAATATTCACCGAGATATATTGTGGTTACGTTTCAGCCCGTGAATAATTACCACATTCAAAGGAAAAAAATAAGTCATTAACATTTATATGTTTGTTACTTCTAATCTGAATTCTCAAACTATTAGAAAATGTATCAGTATCACCGAGTCAGAATTGATTTATGCTAAAGACGGCTCATTTCAGAATCAAAATACTAGCACTCAGATTTAGCACACCGCGGGTATTTAATCTTCGGGGTTATAATCAGGGAGCTTTGTACTGGCAGCTTAAGCAGAGCGAATGGTGCTTTAGAGAAACTCTCGTTAAAAAAACAAGTTCAAAAGTGAGCTTGTAAGGATCGCTTTTTGGAAATTTAACCAAGAGACAAGGCGGTTAGATCTTTACATAATGGCATATGACGGTTCACCCAGTATATATAATAATCAGTATCCATATTGGGATATTTATAGCATTTGGTCGAGTTATTAATAGCTCAGAACTTATCTATACAATTAGTGTTATTGTATGATAACCAATATAATATGTGGCAAGAACTCGTACGTATGCTATACTATTAGTATTAATAATATTGTAACTTCTCATTTCGCAGGTAATCTGACTGACATGAATAAAAATATAATGCTTTCTAGTTTACCTGTAGGCCTCTAAATTATATTAATTCATTAGTTTCGTATTTAAATTTCATCCGGTATTAAAATGTCATGTAACATAGTCTTGTGTTACCCGAAGCCCTCGTTGAGTGGTAATGTATTTAAATTTGAATATAGGTCTATTTAATATACTTTTATTACTTTATACTCCCTAAATTTACAAAATTTATTAATTAAGTACCAATATCCGTCAAATTCTGGGACTATTGTATAATGGTCGAAGGAGTGCACGTAAGTAATGCTTCTGCCGCAAAGATAAATATTATTTTTTACTATCGTGGAGTAATAGGCCATTTGTTAACTGCCCAGACAAAATCATCTAATGCTTTAGGCCAAAGGGATCACACCATATTATAGAGGTTTCTAGTATCTGTCTAGTCGGCTATAATTAGTATGTTTGATGCGATGTTTCCATGTGCACGTATATAAATTGCCTTGGTTTCCATACATGTTTATATTTTACGCTACATGGTTAAATCAAAACATGGATGATGATTTATTGAAATCCACAAACTTCGGACAATACCCAACATTGGACTCCATGTAACTATATCCTTCAGTTATAACTGACAATTCGAGCAATATGCATAACTGGACATTAAGATTGATTAGAGTAAACTTGAAACGATTAGCCGATATACTGACATGTATCTACCAACTTTTATGGAGGTAACAGGCAAGAATTGGTCTATGTAAAATATATTTAGTAACGATGTAGTCTGTAGCCATATAATGTAACAACCCTTTGAATGGGCAGTTATCAATGTCTGATTTGATTACCTAATCATATTTCTTACGATTTATGTCGTAATAATATAAGCCGCCTTTTGCCATGCGGTATCTTCTTATTGTAGGAAATATCGGACAGTTGTAACTCACGCCCTAGTATGAGGTGGAAAAAGAATATCAGTTATTAATATGAGTTAACCTCCCTTTATAAAAATGTCAGTAAGCATTACAGTGGACTCTTTTAATAACTATAGTCTCACCTTTGTAGTTTAACAATAAATAGAAAGTAACTGATTTAACTTATTGGTAACTTTTATTTAATGGCATCTTTGTTGATATACGATAACACATCGACTACACGTCGTAATAGATGTGACCCATACTCTCATAGAAGATAGGGGCAACATAGAAGATGCGTATAATAATGTTTATACTCAAAAACTAAAAATGGTCTTTTTTTGCTAACAGTCTGACTTGATTCCCATGTTTAACCGAATACAATAGCTGATTAGTCACGTTCTTAGAAATTGTAATCTAGCTTTTTAATGATGAGAGACAAAATGCTGAAAAAATAAAATTCAAAGCATGTGTAATACTATCTAATGACTTATTGGCAAAGTCCCGTGCAGAATAAATACTAATAAAACTGAAAGTTGCCAAGTGTGTGTTTGTTAGGTAATCAACTACGTGTGAGACAGTGTGTACTGTTCATTATTAGCTGATTAGACATACTATATTTAAAGTTAATATACTCCAGGACACATTATCATTTTCAAATTTGTTATATATATGTTTATAATTATATTGTTTTTCTACTTTCTTAAACTTTCAAATGTGATCTGATTTTATAAAATTTCTAATTCTGATTATCAGATAATTATAATACACTATAACATTAAATCTATTTACTTTCACTACAAATAATTACTATGTTCAACATACAATTAATTAGTTTAGTACTAGATATTAACCCGCGGTATTCCGCGGACCTATATTTTTTTTAAATAAAAATAATTGAATATTTTTTAGGATGATTTAATAAATTTAAGCTATTTTTTTATTTAAATGTATAATTCACCGCAAGACGAATTTTTATAACTCAAATTTTAAAGTTTTAAGTTGTAATTGTTTATATTATAAAATGTTTAATATTGTATAATTATATTTTGATAGTTATTTTTCGGATTTCACCCATAGTACACAAACTCATATTAATATCGAATCAAACCCGACAATTCTAGTATTTCACTCGTAGTAATATCTAATTGTATAATTATAATTTAATTGTCAATCTAGGATTTCACTCCTAATTCTATCTCAAAATATAATCAACTCAAACCAGTCAATTTTTAAATATCACCCGTAGTTCACCATCCCATATTAATATCGAAAAAAGCCCGTCAATTCTAGGATTTCACCCGTGGTAATATTAAATTGTATAATTATATTTTAATTGTCATTCTAGGATTTCACTTCTAATTCTAACGCAAATTTTTATCAAACCAAACCAGTCAATTTTAAAATATCACCCGTAGTACACCATACCATATTAATATCTAATCAAACCCGTAAATTCTAGGATTTAACCCGTGGTAATATTTTATTGTATAATTATATTTTAATTGTCATTCTAGGATATCAATCCTAATTCTATCGTAATATATTATCAACCAATACCAGTCAATTCTTATATATCACCCGTAGTAAACCATCCCATATTAATATTGAATCAATCTCGTCATTTCTAGGATTTCACTCGTGGTAGTATTTAATTGTATAATTATATTTTGAATGTCATTCTTGGATTTAACTCCTAGTTCTATCGCAAATTCTTATCTACCCAATCAGTCAATTCTTAATTTTCTCCCGTATTATAAAGTTTAAATATTTATAATATTTAAATTTTTTATAAAAGAATCAAAATGTGTTTTAAAAAAAATAAAGTATTAAGTGTGTTTTTTTAATATTGTTAATTTTGTTTAGTGTTTAAGATTATAAAATTATATTATGATTGTTATTATATGTTTTATTCAATAGCATATTATTTCATGTTATTATCCACTCATACCCGTCACACCATATAAACCCGTCCCGTGATATTAAACACTAATTTGTCATTTTATTATAAATTTCAAATAATTATAAAATTAGTATCTTCAAAAAAGATTAATAATGTTCCAAATTTCATCATTGAATTTTGAGTGTTATAACTAAGATTTCTCTCGCAGTATATCGTCCCGTATTAATATCTTTTATATTGTTTAAATTTTTTGTATAATTTAATTTATAATTTCTTAATCTTTTTAAAGTTTTAATTTTTTAAAATAAATAACCCTTGTAAACAAACCTATTAATCTTGGATACTTCATTAATCTAGTTTCATGTTCATACGTAATCGAAATCATTTTGGTCCATTTTATAGTATGGCATGATCATTGTCCAATTTTTATAATCGATGTGGGACATTCTAAAATCGTAATTATTATCCAACCAAACCCGTCCTACTATATATCCCAGTCCTGTGAAATAAAACATAATTTTGTCATTTTCTTATAAATTTCAATATTATAAAATTTGTAACTTACATAATTTCTATATCGACTCAAAATTTATCATTGAATTTTGATTGTTATAATGAAGATTTTTCATGTAATATATCGTCTCGTATTTATATATTTTTATATATTTATAATGTTTAAATTACTTGTAAAATTCAATTTATAATTTATAAAACTTTAAAAGTTTTAAAAATATAAATATTTTAAGCATTTTTTAAAGAAAAACTTTATATAAAGTTTTTAAAATTAAAATATTTAACTTTTGATATAGTTATAATATTTATAATTTCTTGAAACATATTAAAGTTTCAATTTTTTAAAATAAAAAATCCGAGTAATATCGGATAACTATTTTAATTTTAGACTCCTAATAAATCAAGCTTCCTACTCATTCGTAATCAGTATCATTTTGGTCCTTTTATTATATGGATCTGAACTAATGTCCATAAATACTCTCATAATTGGTGATAGTCCGCTCACACTCAATTGACGGAATATGAACTTTTATTTTTTCCCTAAGATGTTAGGTACAGAAAAGCTATTATAATAAAATATAACCTACTTCTTGTGGTCTAGTGTTAAACCTAATGTATACTTTAATGTTAATTGCGCTGACTTAACAGTCAATAAAAATCTTAATATTTTTGAAAGTCTTGATGTTCAAGGGTGTGCATGATTGGCAATGAAGCAATTTCACGTTCTTTACATTTATAATTGATTTCAGTGTCCAATTCTCCATTTACATGTTAACTTTTAATGCGGAGGACAATATTGTCTGCGAGCTGCCACAAGAACAGATTTATCTGCTGATTGGATTGATAACTGTCGAATTTGATGCTAGTTGGGGGAAATCTATTTGGAGATTATATTGTAGGATCCCTACTCTTCCCTATTGCTAGGCTTTTGGCACTGGTCGGTTCTTAATATAGGTAGTGTTCTCTGAAATATTATGGAAAATTGTCTGTTAAGAGGGTGTGTTACCAGTATTCAAATTTTAAGCTAGAATTAATTATAGTTATTGGATTTCTTGCAACAAATGTGCCCGATAATAAACTAGCGGTGTTTAGATAAATCCGAGCTGGTAAACGTAGGCAGTATTAAAACACTTAAATCACACTAAAGGTTTATTAAATTTCAAACAGGAAATCAAACTATAGCAACTTAAAGAAGATTGCATAACGACCCGATTTAGAAATGGATTAGTTATCAGAA
1989	11104227	11106455	2229	AAAATTTTGTTGACTTATCTCAATTACAATAATATTATCAGCTGAAGGCTATAATAATGTATAATATTTTCTGCGCCACTTAGTTATGCTAGTACCATAAATATGTATACGGATCTAATTACATCTAGTACAATTATAAATATTTCTCTTGTTTACGCTACTTTTAGGACGGTTGACCGTTGGTTTGTTATACCTATGTTCATCTCATCATCTTAAGGTCTTCAAACGAAATAATGTCTTGATCCAAAGACATTATTATTCATATAGGGACCATATATTGAGCTACTCATACAGCATGTTCATCAGTTTCTTACGATTAATGGATATTAATCTATAAATTAGAGAAGGTAATTACAAAATAAGAATGTTTTATTTAGTAATACAGTACCTAATCTGCCGTTGATCAATTGTCAATAATTAATTCATATATTTTTAAAATATTTTTTATTATATTATTCACATTTAATTTTACCAAACATTTTATATATTTATTTATTTATAGTAAAGAACTTTGTTAGTCTATACATTTTCTCTTTTTTTGTAATGTGTAGGTTCAAAATATACCTACTTTGTTTTCATTTCATATAAATTTCACTCGAACATAGATCATCACATGCTGATGAATGTAGAACCAATGAACGAGAAGATAGTTTATCATGCAATCCCAAACGTAATGTTATTTTTTGATATCTGATACTCAAGTTTTCCTCTAGGTTTGATTAATCTGATAGGATTTATCGAAATTTAACAGTTTTTGGTCTAGCGTTATGTCAAATTAACCTACAACTATGTTACTACTGTAGCACTAATTGGTCTAACTTTTGTAGTTTGTTAATAATACATAATCTTTAAGTTGACGATATTTACGGTGTAGTATTTAATGGTAGGAAGTAACTCTAAGTTAAAAAACAAGTTCTATTTGTAGAAGGTTCAACCATTTAGGTTGCCTATCCCCATTCATATATATCATGATCTAAAGTATTACCATTATGTCTACAATAAGACCTTGTATTCTCCTAGCGCTTATAGTAAAAACACAGGCCTAAAAAAGCATTCCATTAATAGGGAATCATTAATAAATAGTAATTGTTTTTTCAATGCACAGGAAATAAAGTTGCTTGAGTTCAAAATTTTTCAAATAAGAATTGTTTGTACTAGTAGAGCACTGTAGCTGGGATATCAGTAATAGCTGAGGACCATAATAACGAAGCCGTAATTATAAAATCATATACAGGTTGGAATAAAAACTATCTACTTTATAGTATAATCCAAGTTACTCAAATTTTTGTTAACCTTACATTGCAAATATTATCGTAAAGTAACTCGAACAATAAAATCCCAGGTATCCTTTATTAACATCTCGTGAATGCTTTAAATATATTACATTCAGTAGTGTAGTTGTAAGTCCCGACTGAGATTTCGAGATTCGCTTTGAGGATTCAACTATTGAAATGACAAATCTTTTATCAGGTACGTTAAGTTAAACCATTAAGCAAAATCTAAGGAATAGTTGTATATTTGAATACTAAACAAATTTTGTGTATTTACATGGCTGGAAGCAAGTTTAGTAGTCAATGCTATTTATGCAAAAGTTTGACTGTCAATTTATTTTGACGTCAAATATCTACTGATTTTATATAAGTAGATTTATGAAATCACAATCTATTTCTCCCGATATATTTCGAAATAAATATTTGACATTTAACAATCTTACCTAAATATCTCCACATCAGTTACTATAATAAAAATAACAAAATATTTATTATCATTAAATTACTTCATAATTATCATTTATATATATCTCCCGAATAAATTTTACTTTAACACTACGTTATTTCCAATTAAGACTAGATCCAATGCGTGCAGCTTACTAAACTGCTAAATGCTCCTATCTTCTCTCAAAATCAAAAAAAACATAATTCGTGAGTACTTTCAGACGGATTTCAGTGCTTACACCAAGAAACAAAGGATACAGGTTTAATTACTCGTTATGATATGTCCCTTAATACGAAAGCAAGCTGAAATAACACTTTCCGGATCGCCACTCTCAAACCATCATGACTTATATTTCTGCTTGCTATATTTGTAATGTATGGGTTTGGAAGATGCTTTAATACCACATTATTTTATATATGTTCTTTATTTAATATGTGAAAATTAACATAATCCCTTTTGGAAAGAATTGTGAATTATATTATCTTGCATAACATACTGAGAATAACATTTATT
1990	11110106	11112752	2647	CTCTGGTACATACCAGTTAGAATGTTAACTAGCGATGCTTTAATGTATCATCGCAAAAGTGTTTAGCAAAAGTTATATTAGAAGTTAAACTTACTAGTATTTCAACTATAGCCAAGAAGTAGTTCCTCCACCATTGAACTTTAGAAGTATAGCAATCGCAGTCGAAGCAACATTTATATTTTATAAGAATAAATGTATCCGAACGTATGTACACTTACATTTAGACACGTCAGTTTGTATGTGACTTAAATCCCTAAGAGAACGGGAATGTCGGTTGCTTATGCCAGGGAATCAAGAAGCGAGACTTTAACTAGCTATAACAGGCACTTAGGATGACTATAAGTTTTTTCAAATAGTGCTGGTTAGGCTAAGTGCTATGAGTAGTAACATTGAAAAAATGTAATGTAACAGTGATCTCCTTGAATCACTGAACGCCACGTTTCGATCCATATATTGTTAGATCAACAGTATTGTGTATACAAATATAGTTAAAATTTGCATGATTCTTCTTAGTTAAATTTAGTTTGCGTAGACTATCTACCTGGAAAGATATTGAGGTATGCGTTTTCTACAATCATAGATCGCCCAATACTTTACTTTTATAAGTTCTCTGGCCAGAGTTTAGAACTATCGTTCTTTCTTACGGTGACTCATTATAGAAATTTACTAATTGAAGACGGGCCAGTACATAAAGATTATTGCGAGCCGTAGAGGAAATGTATTAGCAGTCGATGTTATATATATATAATAATGAATTTAATTAATTTATTGGGATCTAAACATATCTTATTAAATACGTATACCTTTATGCAAGTTCTTTGCTGTCTGACTGTCAACACTTGTCATTCCCAGCTAATTTAGTTACATTTCTGAATTTTGTGAGTGACAAATATTCGATCCATCAAACACATATTTGAACATTATGTATTATTAAATTAAAGTTGATAATAAGTCACAGTCAAGTCAGTTGTGTGTTACCTAAACCTAGTATTAAGATGCCACTGTCTCATATTGTTAGCAATGACGTGAAGTAAAACCGTAATGTGTCTCTTTCCGTCCTTATTTATATAATGGAGAACTTATGAAAGCTATTACCATTAACAGTTATACATTAAAAATTCTAATTGCCTTTTCATAAATAATATCTCCATAAGATATATATAATTAATAAAATACATCTCTATAGGTTTTAGTTTTTTTTTGTTAAAATAAATATACTACCAATTGATATCAAAGTTTACTACAAACACTGAATTCTTACTATTGAATAATTAATAAAATACAGAAGACGAAAAAAAAAAATGAATAAATAAAAAATTATAAATTTATCTCTCATATTCAAATAAAATTTTTAGGAACAACTATAGTTTTTTTATACAACTATTGTTTAGCCAAATATTTAGTTTAGTGATTCGTATTAGTATGGCTATCTTGTCAAAAGCTCGATCTTTTTTTGATGTCAACATCATAACCTCAATTCATACTTAGAATTTAGAAATATGCATGTGAATTAGATGACTATTAATGCACTAATAGTTCAGTGATTTGTATAGAATGGCTACCTTGACATAACCTCATATTCATACACACACAAATAAAACGATAAATTTAACCACAAAATTTTTCAGCTATAAAAAATAAAACTGCAGTCTAACGATTTTTGTTTTTGCATAAACGAAAAGTGTCTAAATTCTTTCTTAATTTTAAATTCAACTCGATATGATATCTAAAAGAGAGTTTGTAAAAAAATATTGTCGGAACACATCTTCAGCTACTTACTATATTTTTCTTTATGTAATTTAATATATTGTTATATTTGCAAAATGATCGTGAGGGTAGTTGACCAACATTATCCTAACTACTATATAAATGCGGTTAGTCACTTTGTTCGATTATGTGGATTGCGATGGCATTTTAATTGATAACCGGCAGCGTTCCAGTTTGTCCCGAAAGCGTCATTATCGAAGTATTACCCTTTCTTCTTTAACATCCACACTGATTGGTTATAATTACGTGTGACGAACTTCAGATTAGCTCTTGATAAAATTACAGTTTTATAGATCATGTATTAATTAATATTGCTGATCGCTGGGTACTGTCACTAATCTCTTATTCGAAATCCAAGAATTAAAATTATTGACAAAACTAGTTAAGAGTGTGATGTTGCAAAGCATAAACATTATATTTTTTGCAAAAAATATACAGGATCTAATGACGCGCAGGATGTTCCTGAGTACATCAAGTTAAATATGTAAATCACGTCTCGTCAAGATAACAATATAATACGCTAAGTACAAGGTAAGGATCATTAATGGTACATAAACCTACTTTATTCGGACCTGTCGTATAGAACCATATAATTAAGGATAGAATGACGTACACTACATCGTCTGTTTTGTCATAAATACCTAACACACCTAAAATTGACCTGAAAACACTCTATTGATTCTTTGTGCCGGACTATTTTGATAGAAAGGTGGTGAGATGGTTGTTAGATATAAATCATTACACAGATCATAATACTTTCTAGCGTATAACCCTCTTGGGGTTGTCAGACCTTTTCTGCGGAGAGACTTATTGGGTGTGAATCTAACAGTTAATTTATTAGGGTCTTATAACAATAATAATTGTATATAAATTCAGACTT
1991	11112825	11113231	407	TATATCGACCACGATTGAAAACAATGTACAATACGTCAGGATACTTTTGCAATCTGTCTTGCAACAAAAGTAAGCATAGATTATTTTACTACAACTTTCCTATTAAAAATGGTCTAAGGTCGCGACAGTCACCGAGGTATGATCTCTGTTAAATGTAGCAGCTAAGTATCTCTTAAAACATCCGCTAAACCTCATTGGTGTTTCTAACTGATTAAAAGAAACTATAAGTCGCACTACAAATTTTAAATAGTTCATAACGTGTATCGACACGTTGAAAATTTTAATTTGTAAAGCTTTTAAGCTTATAAAGCCCGTCTATCATTTATTCTAAGTAAACATCTTATTCCTGTTCAAGATACATTCTTTCCGCCTCTTGATTTCTTCCTGCGATCCAGTGAAGGTGGAAC
1992	11113872	11115272	1401	GTCACCAACCAGCCTATAGATTTCTACCCCTCTTTAATGATTCTTGTCTTAAAAGCATTTAATAATTTTATACATATTCCTTTTACTAACAGCCATTATATATATATATAGAATATTAAAATTTGCGGAAGAAGAAGTATGAAGCTTGGAATAGCTCAGATACCATTTAAGATCAAACAAACTTTTCTTTAGATTAGAATTATGCTTCATTAACGATAATTGAAACATGGTTTGTTACTTAAATATAATTTATTAAACCAAAATAGAAATAGATAAACCGGTAAACAGAGACATTGTAATATATCATTATAGTCGTCCTATCTAAGTAGTTCTGACTAGTGATTGCCAGTCTTCTTGCAAGTACTTTGGAATATGAAAATGCGATCGTCTATGATCGTTAAAAATATACCTTTCGTTGGAACTCATTTAAAACTGAAAAGTACGTGTTCAAACCAATTCTATCTCGATACCGTAATGATGCCACATGTCCAGCTGATGACTAAACCCTATAGCCAAGCCCGCCAGCCCCATTAGCCTCAAATATTCTAAGGCACCTACGGAACTTTTAATCTAGAATTACTACATTCTCGGGTACATAGAATACCCCTAGTCGACACCAATATCTAATCAGTATGTGCCGGACGATATGAATAGAGCTACATCGGCATGACTCGATATACGTGAAGATGACTTCAATGATTTATTATAAAAACTATATATCGATCTTGTATCAGTTTCGGTTCGTTAAATGTTAACCGGTAGCCACAACAGTGAGAAGTCAGTGAAAAGTTTCTATCCGATAATGACGTTTATATTACATATGATCGAAAGCTTGCCGGGACGAAGTGTGAATACACGATAGATCGCGGTCGAGAGGGATTCGCCTTTCCCAAACGCGGATTAGAAAGTAAACTTATAGTTTTTAACCGAGGCTTTTACCCGTAGCCCACGTACAATTTACTACACTAGTCTTTCAAAGAAACGTATCTGTTCGCCCCCCGATCATTCATTGTCCCACTATTTGGCTAGTTAATAAGAGCTCACTGGCTCGATCTCCTAATATTTCGTTCATCATACAAGAATACTCGACTATAAAAAATGACCAACATCTGCTTTAATCACTCCGTATTCAACCGCAACAAGACTGATATAACGTGAAATGTGCCTGGGTGTGTTTCCAGAACCGGTATACGCATTAATGACGTCTTGCCACCGGTCAAATATAGAAGATACAAATGCGCTCCAATTATGATTTGCATTAAACACTTTGGTCTCACGAACTAGCAATCTCAACCGAACTAAAGAAATAGCGTGTGGTGCTGAATAATATGCGTATGATCGACAGACTTCATGGAACACATCTAGGACGGCTTTAGACGACTCTTCGAACTGGGTTCGCCC
1993	11116637	11118962	2326	TATCATGACCACGATTTTTCTTTATACAGAAAGACTTCAGCTATAAACACTACGTAGTATAATATTCGATATTGTTATTACTTTAGGGACTATGGATAATTGCATTTGTAGAAACATAAATAACGATGTGTTTAAATTTGTTTAATAGTAAGAAGCCCTGCCACTAGACTTTAAGCGAGAGAAAGTACGTAGACCCACTATGAATTTTCTAGCTTAGTAACTTCTAAAATGCGAGGTCCAGAATTTTTATTTGGAAGCGTCAAGCAGAGTTTATTTAACATTCAGTCACGAGACTGCCAGAATAGGAGGGATCCACTAGCTTACTTCTTAGACATATTATAAAAGGTTAGTCAATGTTTGATAGATAAGGAATTCATTAATGATGCTTGCTTGGTTACAGTTCAAGCTTACACGTTCGCCTATTATTACTTAAAGGATCCGTTAGTTGAGCGGATGGTCCACTTACTTGTTTTAACTTTTGGCTAATAGCTTAATCTCTAAACTGTGTACTAAAAAAAACTTTAGTGACTTGATGTTCGTATTTAGAGTCTAAACAGAAATACGAGAATTTGTTTACAAAGTGCCTACAAGTAAAAACCCACAACTGAATTCTTAGTATTTATCATAAAAAAGTCACGGTACATAAGATATCTCAATGTATTCTCTAAGTTAAGTAGCTTAACCCGAATATCTAGTTCGCGATACAATAATCATTTAACTCCTTACTAAATTTGGGTTTGACAGAACCACTTAAGGTACTGTTTCCCACCCTCATTTAGCTAATATCTGATACAATTGAAATTCACGTAGTTTTTTTGTATGTACACAGAAATAGTTAAGGTTTGTTCTCAAATCCTTATTAATGAAACATAACCTTAGATATTCTTATGATCATATTTCCTTGTGAAGTCAGGTCGGTCCCTCACTTTCTGAAATCATAACCTGTAGATATAATTAAACATTAATTCTGGTGTTGCGTTACTATATACTCGCTATTTTACTCTATAAAATGCATTTACTCTAAGGAAGCCATTAGGTGTTTCAGGTGGTTATAGAGCTAGTAATGTAGCCATTATTTTGCCTATGAAACAAAATTCCAGCCGTTGGTTACATGAGTGACAAAAGAATAGATAGTTTTTATAATATGTGGCCAACCTCCGTATAGCCACAAATTCCATATCAGAGAATTAACTTAAGATGATATATCTATGCTGTAAGAATTAAACTGTCTGATCTATTTATAAACAACCCATATCCGGCATTTCATAAATTATTAACAGTACAAGCAAACAAGCTCGCTACTTGGTTTATTACTCTGCCATAGTTTGTTATCTATTCTGACAATTCAAATAGCAAGTAGATTCAAATTAGTAAGTAGACTTATGCAAATTCCTATTCAGTTATGGACAATAATATTTTATTTATCTTTCTTCTCTAGTATAAAGTTTTTAAATTACTAAAGGATTTAATATCGGTGAAAAAGGAAATAAACATTTTTATTGTTACGGTTTTAATGTAAAACTTCACGAATCTTATAGCAGATCACAGCTGTGATACTATTCTATTGACTTTGATGTCTCGCCACTGCCATTTAAGCCCATCAAAATATGAATAAGCAAGGATTAAAGCTTTTTATCATAATAGTTCAAGCAGTACACACTATTTGACTAATATACAATAATTAGTCAATACATATCAGTAACAAACTCAGTCTAAATCCTTTCATCTAAATTATCTCTATATATTTTCCTCCGTATTTACTAAATAAAATCTCTCTTCATATTGTCTCTGATCAATGAATACTCTAATCATGTTTTTTTGAATCCAATTAATTCTGAACTATGTTTCATTTTAAGTTTCGATATTATGTTAAGTGTCATCATTTTCATGATTAAGATTCTAGTAAGATAGTTAGAAACTCGAAGGCTGATCGTCACTATCAGTGAAAGTTCCAGCGCGTAATGCCATGTAATGAAATCATTATTCGATGTACTGATTATAGAATTGATTTTTGAGGATTAATTGTTTATAAGTACCAGTCTACGATTAAAAAAAACAATAAACGCAAAATGAACACTAAATGTACATCAGTTGGGTTACAAGTAATTCTATATGCAAAACAATTTCATAGTTTACACAAAACATTTTACATACACTGCGATAAGTGTAAACTTGTGATTGAATTCCCTAGAGGGTCAAAAATATAATTTAATGAGTTGATTCCGCATTTCATCAAGTCGAGTCTAATATGCAATTTAACTGGCTATTTGAATAATTATAGATTGCCATCATACACGTTGAGAAAGAATAAATAGAACGAATTAAA
1994	11120567	11121013	447	ATCATGTCACCGATGATAAGATTTTTCGTTTCGTTACTAATGCGCGTAAATATGTTTAAGTCTGAAGGACTTAAGCTTTTATCGAATAAAAAGACCTAGAGCCCGACATATGATTTAAGAACACAAATTAAATCTAATTGATAAAAGAAAGATCCTTTGGACAAATCCCAAATTGATTTATTTATAGTAAAATTATGGTTACCCTTGATTCACAAGAAGACAAGAGACTTGAGGCGGATTGGGTGATTGTTCGACCTTGGGGATCGATTAAAGAGGGTGCTGCAAAGTTTGAGCCTTTGTGTTTATGCTCCGAGTGATAAATTGGACGAGTAGATGCATATTCCTCACCTATCTGTATGCTCAGATGTCTGAATGATTGGGGAATGAGGAGGATATCGACTAAATGTCACGAGCTTTGCCTTGATTGTATTATAGAGGGTCTCTAAC
1995	11122647	11123170	524	TTATTATTAATAGTAATTTAACATTCTCATATTATATTTATCTTTCTAAACCATGTTTTATTTCACAGGATAGAAACCTCATATTATCAAAAAAACAATATATTCTAGACAAAGATATTTAATTTTGATACAATAAGAGTAAACAGAGAGCCATACGTATTTTCTATTCTTATTTCATTTAATGACTTTCAACTTTTTTGCTACTAGTCTAATTAATTAGTCCGGAATTACATAAAGTTAACTCATAATATTGTAATGATTAGTAAAAATATTTTCATTTAACTTTCTGCGTTAGTAAAGGTCTTTTTATACCTAACATACGGAAATTATATCGTTCTTTTGCAAAACATACTACATTCTTCCGGAAATTTAGATGTGGAGGCTCCTCAACGTTGGGAAGTTGACAGAATATTATTGTATGTGACCTACGGTAGTTTTTCCGGCATATACTTGTATAAGATTAATGGGTCATCCCTTGGATTTTTAGAAAGTATATACTCAATCCCCAAACCTTAATTGATGAA
1996	11123781	11124230	450	TGTTTTTATTTTGACATGCCGCCCCCTCTGAATATAATCCGATTTGACGAGTGCACGGTAAATAATGATAACGAATTAAAGATAGCTGTATGTATTAAGTCCCCAGCTTATTACTAAATGAAAAAGAACAATCTTAAGACGATATAAGTCTATCCATCTTTAATATAAGTGTTATTCCCGCATGGATACCGTTATCTCGATTAGAAAAACATGACGTATAAATGGCCCGCTACTTAGAGTTTGATTGTGATAGAAAATATCATTTCCTCCGCTACTCTGACACGTGCTTTAAGGATATTTTAATAAACTGTAGTTAATATCTCGTATATAATAGTCTCACATACGCATAGCATGATAACCTGCGACCTACTAAGAAAAACAGCACCTTCACCTAAGAGGTTACAATCGTATCAATGGCTTATGTTACTAGAGTTTATACACTATCCTTGT
1997	11126634	11128491	1858	TCTCCATCTGGGCCGCAACTAGTGCATGTTTAACTATATTTACAAGGGTTTGCTTTTGATTCTATGCCTACGGCAACGCTACTTTTACTTTTGCAATGAATGTTCTGGCACTTCAATCTAACATAGGTCCAAAGGGATATTTCAAGATTCTGTTTGGGCTAGAATAGTTATAAGCGTATACCAGTATGGCAATTCCGCAAGGAATATTTACATTATGTTGGTTTTGTCTTCTAATAATAGATTCGAGATGTAGTGATGAACTCCAATTAAAATTAAATCAGGTAGTCTTTGGGTCCATTTTCTATGGGAAAAGATTTTAATTGAAATAAAATGCTAAAGCCAGCGTTGGTGTTGGAGTTACCGATTCTTGATAATTTCTAAGGAACCGTAAATATCTTAAAAAATCAACCCTTGTGCCTACGTTCGATTCCATAGTCGATCCATATGCTGCCTACGACTAAAAAATGCGAGTTGCCAGGTCACTAGCATATTACGGATTTGCGAAAACATGATTTTATGGTTTTGGCGGGAAAACATGATTTTACGGTTTTGGCGCGGAAAACATGATTTTGCGGATTTAGCGGAAATACATGATTTAGCAATTTTGGTTGGAAAACAAGATTTTGCGGTTTGGGCGGGAAAACATGATTTTGCGGTTTTGGCGAGTATAATGATTTTTCAATATTGGCGGGAAAACATGATTTTGCAATTATGGCGTGAAAACATGATTTTACGGTTAGGGCGGGAAAAACATGATTTTACAGTTTGGGCGGGAAAAACATGATTTTGCGGTTTTGTCGGGAAAAATGATTTTACGGTTTTGCGAAAAAAATGATTTTACGGTTTTGACGGGAAACATGATTTTATGGTTTTGGCGGGAAAAAATGATTTTGCGGTTTTGGCGGGAAACATGATAATACGGTTTGGGCGGGATAAACATGATTTTACGGTTTGGGCGGGAAAAACATGATTTTGCGTTTTTGGCGGGAAACATGATTTTACGGTTTTGCGAAAAACATGATTATACGGTTTTGACGGGAAACATGATTTTATGGTTTTGGCGGGAAAAACATGATTTTGCGGTTTTGTCGAGAAACATGATTTTACGGTTTTGCGAAAAACATGATTTTACTGTTTTGGCGGGAAACATGATTTAATGGTTTTGGCGAGAAAATCATGATTTTGCGATTTTGGCGTAAAAATAATATATTTGCGGTTTTGGCGGGAAAACATTATTTTGCGGGAAAAATAATTTTGAAATTTTGGTAGGAAAACATGATTTTGTAGTTTTGGCGGGAAAACATAATATTGTCATTTTGGCAAGAAAATTTAATTTAGTGGTTTCAACGTAAATATAATTTTATGATTTTAGGTGGAATAGTGCATTCTAAAATTTTACATCAAAAATTATGATTTAGCGGTTTTTGGCCAAAAACGCAATTCCACGATTTTACGATTTTGACATAAAAGAATAATCCGTGATTTCAAGATTTTTTGAATTTTTTTGTTTCAATATGTAATTTTAAAACTATTAAATAAGAAAACTATAGAAAATAAAATTATTTAAATTATGACTATAAATGAATATAATCTGTAATAACGAAAACCTGGGTGTCAATATTTACTGGTTATCAGCTCGCTGTATCGATAAGCGAGACGAGAAAAACTCTTATATTTTCAGCATCTAATATGCAAAACGGAACTGGTCTCTCATCTTTCGCGTTTACTTTACCCATCCTTAGTGCACTGGGGTTGCATTGTTGATAGCAAGATGACGTGTGAGACAACGCAAACTTTATGGAATTGAGTTATAGTATGGGTCAATATTACTTAAATGGTGTCGCGCCCGAGTTCATCA
1998	11130906	11134127	3222	AGATTAGATGCAATGAAAATGTAGTAATTTAACAATTTTGTTCTCTGCACCTTACTTCGTTTATATACTTTAGCAAAATAGTAATTTCATTAACTAACTAGATAAGTTTTAATACTATGGATATTAACTATTAGTATATTCTTATCACTAAAATCACAATAATATAATTAAATCTCAACATGGATTTTATTTTTGAGAATGACTAAAAATATGGCAATATATGTTGAGATGAGAAAAATAATAATTTAGAGAGGTATTAATTTATCGATAAATTAATAATTATTAATTTATAAAGAGATTTTACAATTTTTGTATTTTTTTTACAAAAATTTGATATAAAAGTAGTTTTTTCTTTATAATTAATTATTTTTCTAAAACAAATTACAAAGAAAAAATAATTATTAAATTTCAAAAAATAATACAAAATTTTTTTCGACGTAATAAAAATATTAGAATTAAACTCTTCAAATAATTAATGGAAATCGAAGAAAAAATAATACTAAGTCATATTTTAATTAATATTGATATATATATATTTATATATATATGTGTATATAATAGTAAATTTACATAATTATTAATTTATAATATTGATGAGACCATATTTTTATATAAGATTTTCGAAAAAGTTATTATCTTATTAATTTATCGATTTGTATCAATTTTTACACTGGTCCTAACATATGGCATTTTTCTGTTTTATGGCATTGTAAGGTAAGATAATTACTGTAATAACTATTTAAATTTAGAATATGACTTTAATATTAGTGGTTAATTAGTAGCAAATTTTGTCACATATAGCCACTAATGTCTTAAACAATCTTTTGACAAGACGTTGAATCTATCCATGCAATTTATGGTAACATAAGGTCACAAAATTACTGAGTGAACATTATAAAACCATAATATATATTAGTGGATAGTAATTGGTAAATTCTGTTGTTGATATCATACGCTAAAGCGATTTCTATTTCTGAATACATTTTTTGGGCCATAAATAGTTGTCGTATAGCTAAATAATCTCATCCAAAAAAAGATATTATTGTCACCATTGATTTAGATAATTTTTTTAACATTAATTTAGTTGGATAAAATTATATTAGTCAATGTAATATAATGTTTTCATTCGTTAATTCAATACTCAAAATATTAATGAACTTATAAGAATAAATTTTTTAATATTAATGTTTTAACCTAAGAATTTTAACGCATCATACGATGGAGCGACTTGCATCTTTTGTTGTGTTACTATACCTATGTTTTATTCTAAATTTTTTAACTCTTGTAATCATATTTGAAAATAGTATATTTTGAGAATAATTGTTTACAGGATTTGTCTTTTCAATCACTTTTAATGAGAATATTTTCATTTAAAATTAATTTCCATGATGTTAAATTAACTTACGAGATTATGGCATATAAAAATAAATATTTTTTACAATGTTTGGTATCTAAATATTTGTGTTGTTTTCTGTTTTTTTTAGTTCATAATAAATTTATATCTTAGATGGTAAAATTATATAAAGTATTTGTAAAGTTTTAGAGTTGTATATTATTATTAAAATTTACAAATATTTTTTTTTGCCTCATTTTTATTATATAAAGTTTGGTTTTCAAAGTTACTAACTCACGTGATCGTTACACGTGTAAAGTCTATCGTTCATATGTTGACATGTGTCAAAAACTATTTACTTTTTTCTTAAATAAATAGGAAAAATAAAAAAAAAAGAAACATAGATATCTAAAATATTTAACTTTATTAACTAAAAAGGAAAACTAATAATAAAATGGAATTTATAAAAAAAAACTATTTCATATATAAAGTATTTGGTACTTTACTGTATGAATAAAATTTCAAATTACATAATATGCAAAAAACATTACTAATAAGTTATTATCTAAATGTATTTTATATATAAAATTAAAATAAATCAAATATAAAAACAAATAAAAATAAAAGAAAAATCAAATTATTAATGTAGATATAGAGATTTGATGATATTAGTTTCTTATAGTATGAGAATTCGTTTAAGATTATGCTAGAAGAAGTTCAGGTCACAACTTGGTAACTTTGAAGTAATCAGAAATAAATTGAATAACAACTAAGAATGACCATAGGTGGTCACAACGCATTGTTAGCTCCTTTAACTGAGAATATGTTTACCAAGTGAAAATAAATTTATAAGCTGGTGAAAATAAATAGCACTAATGCTTTTGCCTAAAAAGCTAATATATATATTATTTATTATTTATCTAACACAATTCAACCAACTGCAAAATAACATACTGCTAAATATAAATGGTCAAAACATTTTTTTTAAAATAATAAATTTTACATTAAAAATGAGAACATTTTAATGTATATATATGCTAATTTAAAACATGTCTTTTAATAAAAAATCACAAATATTTCTTACTATACTAAGATTAATATGGTCATACCACATTGTCAAACCTGCAAGTTTGTGGCTGTCACCGGCTTTAGTTGAGCCGGACTTGTAATGCATTAAATACTCATAACGTGGGCATGTAGTGATCATAGAAACTGTAATTCTTATAAGACAAATGTATATTTCGTTCAAGTATTTGCTAGATCTGTAGATTATATTCAACAACTCTGAAGATTAATAGTAAATAGTTTTTGAATTTGGACTGCGTTTTTTCTGTTCTCAAGATGTAAATTACTATATCTATGATTATGTACTTTAACATTTTTGTTAATTAGGTAGTTTCAACGGAACTCTCTTTTTCTTTGTGTCAATTAACGCACTCAGTACATCAAAACGTTCTAGGAAAGATTGCGGCCCTATTCCTAGAATCGATACTGTTATTTAATATTATTTTATCTACGTCTTCAAGAGGCTTAGTCCATCATACTATGTACTATAAAGCGCATATGGAGTCTTATTTTAAGAATACGTGTAAACGATAAAATACATAGAAATGGGTCTGTGTGATATAAAAATTTGTATTATTATTACAGCTGAAAACTATTCAGTACAAAATAAGATTATAATTTAACTGTAGTCTAATTCTCAAATAATTATTTAATTAGAGAGACTTTTATCTACCAAAATAGTATGATGAATTCGTAGTACTTTTGATGAGACTTCACCGAGTAGCATTGTATTGTATCTATTTATAGGATGAAGCATGTAACGTCTATACTAACCATAGATAAATTGTGTTAATCGTTGATTCGAAATAAGTTTATGGAATAAT
1999	11136556	11139274	2719	TTTCTTTATGTCCTGATACAGATAATAATTTTAAAAACTAAAAAGAGAGATAATAATGTACTTAGATTCTTATGTTTATATCTAACATTACGACAATCTTATAATGATTACAGCTAACCGCATAATATCTTAGAAGCGACTGACAAGTTCTATAGATTGTGAAAAAACTAATTATTCTCACAATTAATGTTTTACATTTTTTGTTATGTTGAATCTTACTAAGTGATTATGCAGAGATGATTTATTAATATGTAATAGTAAGTACCTAATACAAATTCTAACTTACCTAAGTTCACGTATGTTTTACATTACTTTACTTCAAATTTCGTTATCGAATGTAAATGAGTATGTGAATCTTCAACTATGGAATGATATCATCTTAAAAAACTGGGCTGGGGATAAGTTTTTGGATACAGCATTAATAGAAAGCATGAAAGTTAAGTAAAAAAGAACAGAGTATTTTAATGAGGACTATTGTTATTTGTGCAATTCAAATAAATGTTTAAAAAAATATTATTATACAACTAAGTACATGTGTGTGTAATTAATTATAGATTGCTATACGTTGGTAATTAGAATTGAAAGTCTCTAGAGAGATAACAGTTTTTGTTAACAATAGATAACAACAAATATAACGTGTTGTGACCATGGGGTATGATATCAGAATGTCATAGAATAAAAAGTCTTTTACGGGAAATTAGATTTATAAGCTACCTGCTTTAACAATTAAGTTTATTAGTTGTGCATACTAAAGCATCGTTTTTTGACTAACTTACGAACATTCTGACGTTTAATAATTTCTGCTAAAAGTACATTCAGATTTGAACTAATTATATATATTATCAGTTCGTTCATATGAAGCTGAGGTAATTCATATTAAATACGTCAAGCCCACCGAACAAACGCTGAAATTTCATTTTAGATATTAATTAAGTTTAGCTTTGAGTTTATTTTAACTTATAATAAATAAACACGAGGAACTTTTTTAATTTATTCATCTCCAGCATATTCACGCCCACATTTAGCGTAACATTATTGACATACGATAGTTTGGATGATATAGCTTTGTATACAATTAATAGTTGATTGATCATTGATATTTTTATATATATTCTATCATTACTGTTTTAATGTAAACATATAATAGATTGAAATGCCAACTTTACAAAGAAAATTGTTTGAGGTCTATAGAAAAATGAGATAATTAAAAAATAAAATTCGACTAAATAGCAAAAATAAATAACAATGTTACTTTTTTTTTTGTTAAAACTTCATATAGAAACCGATACATAAATTGGAATTAGTATGATTAACGTCTTAAGTGCTTGATGCAAAATCAAGATGAAAACTAAAACTCATAAGGGTTAATAGGCTACCTTCACTAATTTTAAAACTTTGTCTAAACTTATTGACAATCGATGTAATTTCATGATACAATCCTCACGCTATCTTAGATCCAACATTTAACCGAAAGAATTTCTAACTGTATTCTTTTGCGAGAAGTATTTAAAACTTCATTCGTCTGAATGAATTATTGCTTATTATAGTGAAACTTTTAGATATTTTAGACTTTTAAAGCTAGGCTTGTGTATATCTCCTGACTAGAATCAAGATATTACGCTTGTTTTTTGCAATCATTGGATTGTAATTTATTTGTATAATTTTGAAACTAATGAAAATAGCCTGATACATAAACTTACAAGTATATATTGCACCATTAAAGAGTGATATTATTTAATTTTAGGTAGAACTTTATTATGAACTATCTAATAAAATTTTATGTGAGATCTTTTAATAAAAAAAACAAGTATGATTGATTTCCAATTCGATGGTTTTAATCTATTCAAAGCAGTCTATTGGGGTACAACAACACTCATCTAAGGGTTTAATATTTGATAAGGCTGAGTTAATTAAATCCTAATTAAATTATAACACATTATGTAAATATTTCTCAGAGTATGCACACAGTTACACTTTTTAATGATGCTGTTATAAGATTTGAAAGGTTTTGATTGTTGTTTACTATTAACACATTACATTTGCAGACCATGTAAGTACGCATATATTCGTTAAATTGCTTTAGTATGCCCATGTAGACTTATATTTTGTTGACTGATAAACCCTATCAAATATATAAGTATTAGAATATATTATCTATCTAATTTATGTCAGATTGAAATAATCTCCCATTTTACAATCTGGGCCAATAAGCAAAATTAATAAATTAAAATGTATTATACTCCCATGAATTATCAATTGCTTGGTGTGTCCTTTCTTTTGTTTTTAGTTCAAAGCGTTAACTTCATAATAAGTCGTTTTAAACTTACCATTATCTTTAATGTTTTATAATTCTAAATTTCACATATTCGTTCTATTGTATAAAAAATGTCGAGTCAAGCTCCAAGTATCAAAGTTAGACTAATACAATATAGGAAATCCTTATCTCCTGATATCTCATATTCGAACTTAGAAAATCTCCCCAATTCGAAGGATCACACTAATATTATCTCTTTGGTTATAAGTATTAAGCACATGGAGTTAATCTATAACCAGACATACTACGTAGCTAAAGCAGTATTTATATACGCATAAATCAAGGATATAGTAGTTTCCGAAAAACATTTTTCATAAATTAAAAGTTTTAAGTAATCGTTAAGGCAGGAATATTTATAGTGTATTGGTATGACTAAAGTTATAGAGTTCTCGTAGCCAAAAAGGC
2000	11141088	11144197	3110	TTTTTATGGTAACTCTAGATAGAGAGGGTTAGAAATCCCTATAGTTCAAATCTATACTGCTACCAATATGCTTATTTATTTAAAATATCAAAGCATTAAATGCTTAAAGTAGAGAAAGAACACCAATGGATATATATCATATACCCCAGTCACCGACAGTATTCAAGACGTCACAGGTTAAGAAATTTAATTTATCATACGAAATAGAGCACTTTTTATAACACACGTACTCTTATAGTACGGCATTTGGATTCCCTCTAGCAATGAGTTGCTTTTACGTGCTTAGTTAATTATAATCACTTATGACATTATCCCTATCCAATAAAAACGCGCTTAAAAACTTGGTGCAGGTAATTCGTTGCTAAGCTTAGCTTAGGAAAGAATGAAGGTTGACGAAAGTTGCCAGTATGTTCTCAAGTAACAGAGGAGCATGTAGCAAACTGTTCTATAAGCCACCTAAGTGGAAATCCATACTCTTTTTAATATGAAATAAGGTAAATTGAATCCTCGTAAATGACTATAACTTCCCTACGTCGTTAACACATTGTGAATTTGTATAAGAGTTGGATTACATGACCTTATTGAAGTACGCCACGGTGGCCTCTATCATGTATATATATTCTAAATTAAAGCATTGTGAAAATAGCTTTAATTGAACACACTCTCTGATTCAGTGCCGTAGAAACATGGTATATAAACATTGATGCGATTCAAAAAATTGCTATTTTTATCCAATCTCAAATATGATCTTGCCCAAAGAAATTATCAATTAAGATTCTCCACGATTAAGAATAAGACGAAACTTAATTTACAATGTTCGGAAATAGTTTCCGTGCACTTAATCAATTATTCAAGTCTTATAAACTATATATATATTCTTATTTTTTTAAATACATCTCGATTATAAATTTTTAATTACCTTCTTATAAATAATCATTCTCTCATCAAATTGCACTATATTCATGTATATAAAACTTATGATGTTATATGGGTAAAACACAATAAATTTAATAGATAGAAGTTGTCCTTGGGATTTAATAAATAAAAATTTTTATATTAAAATACATATTATTTTATAATATGACAAATTTGTTTGTAACTTACAAAATAAAATGAATTGGAACTATTATGTATGAGTATATATCAACATATTATTTTTTAATTTACTTTATCATACAATTATTATGTAAAAATAAGATATGTTATGTTTATTAATATATACATTCATAAATTACATAGAAAAAGAAAAACTATATATATTATAAACTAGGGGGATAAAATTTATATGAACTATGGACTAATTGAAAATAGGTCAACGTTTGAAAGGTTTTTAATACTTAAAGTCTAATATTAATCTGAAGTCTGTCAAATTGTGATATTCCAAATCAGATCTGTTTAACCAGATGAAACTTTTAAGTAGTAAATGGTTTAGCCTTGTCCCTTATAGCGAAACTTGCTCTTGAAACAGTCGCATTACAGAACGTGCTGTAGTTTTTCTCTAAGAGGCTCAAGATCTTATTTACTGAGTAAGTTATTCTTATTTGAAAATGTAATTTCGTTATTATGTTGTGTCATCCAATATATAATCTTAACTTGAGTAGGCAACGTATTAGTCAGCGTCGTCGAAGCTTCCTGTTTGTCCAAAAAGTATGTTTTTTGTGGTGGTTCAAGAACTCATGGAGTGCTGAGCGATTTAGAGATCGCATATTACGTAACAGAGACCTATTTATTAGTAACTATCAGAGGAAACTTAGTTAGTCAAATAACCCGATATTTAAATATCGTTACATAAAATTTTAATCACAGGTCATCACATTAGCCCCTTTGCTGTGATTCCTCTCTAAGGCAACCGTTGAATAGACTTAGAGAAAAAATCAATTTATTTATGTAATGGACCAGTATTAAAAGCTTTCTCAACAGTTTTGTCATTAAAAACATTATTATGCAAAAAGACGTGGAATGAAAGTTGCTAACTCCCTCGAGTATACAGAAACTGTTATAAATAAGAAGGGTATTGTGCTTATAATCGAAACGAGAAACCCTTTAAATTCCTGTCCAACATCTTCCAGACGCAAGACATAATATAAACCGTTGTTTATCACAGATATATGACATTTTGGAATACCAATTCTCGTTGTATATTAAAGAATAAAGTAAGTGCGATGAAATTATTCTTTTTCACGAATACAATTTGTCCAGCCTATGGATACAACTATTGGATTGACTAAAACCTCAAAATATCTTTCCGCATCACTTAAATCATCTGTAATGTAGTTTCAATTCTTAACAAAGTTCCTTAATTTTTGATTCTTCATTACGTTCTGTATATTTTTAAGGTTAGTTTATTGAGTGATTTACTAAGGAGGGATATGTCTCTTTACACTCTTGGAGAAATACTTGACCGCTCTTGAGTTTCAAGTAAATCTACTAGCTGCAGAAGTACAAAAAGGAACCCTCATGATATCTGATCGCATTTCGTCCTTCGGAGGGCTTAAAATAGGTAAAAGTTGCACAAACTGATTATTAATAATAATATTTCTAGAGAGATGTATAAACTATGAATTATCAGTTGATTTTTCTGCTATGTGTGTAAATAGGAAGACGTTCTACCTCAAAGCTTTCCAACCAAAACAAAACAGACAGAAAGAAAATGGGATTCGCAAGATTTAATTGTAAGTCACCTTACACTTACTGGATAAAATTTGTCTATGGTTGGACTGTGACTTTGATCTACGTAGACTGTTGAGTAGGTCATTCTAACACGTGCGAGTAATGTGCATTCTGTTAATTCTTAACTATAAAGATTACGTACCGAGACTTATCACTGTCCTCCGTATAGTCCCTTTACCGGTGGAATATCAGGTCATTAAAATACAGATAAATACGGACTAACTAGTACGAACGAGGATTTTTAATGATGATAGATGATTGATCTGGTTACTAATAATCTAATGATGAGGAAAATCCTGTCAAAATTCAAAGTTCACTTTAAAGGATAATTATTTGATTAGTGAGCATAAGTATTATGGTTAAGACGATGAAAGACTGATATCTGCAGAAATCTGCAATATAACTTACAAAACAAAACCCGATTTAAGTAGAATTGCAAA
2001	11146206	11146362	157	CCTACACTTTGAATGGAAAGATAATAAATGAAACAACACGCTATTAACAGCAAAGACTTGCATGTGCATAAAATTTTCTTCCGGACTAATTGAATAATGTATTATTTATAAAATAGTTCCAGTGAAGGGTATAATTCAGTTATCAATTAGAAGTTAA
2002	11149115	11149332	218	TTAAAAGATAGAAAATTCTTATTAATTTCAATTAATTTGACAAATAGCTTCCAATATTAGTTGTAGTGTAGTTACGTCTGTAGTTTGGTATAAAAAAATACGAAAATTACAATATAATAGAAATTTATTTTATAATAGACATAAGACATGCTAAACATTATACCGATATTATATTATTTTCGTTCTCAATCCAATTTTATAACTATATTCACGTCCAG
2003	11151475	11155303	3829	TTCTTAAATGAAACTTAACTAATATTTCTCGAATTTAGATAGAATAAAACAAGAATCGGGACTTACTAAATTTGTATTCATAATATGTAGCTGCTTTGAATTAACCGTTATTTAGTAACTTGAGGAGCTTAAGTTTCGTTGGTTAAAATCTCAACTGTGATCAAGTCGAGTTGATTTTCACTAAACCTAAATTCTAAACCCTAAATCCCTAAACCTAAAATCCAACCCCTAAACCCTAACCCCTGAACCCTTAATCCTAAACTTGAAACCGTAAATCCTAAAACATAAACTCTTAACCCTTAACCCATAAACCTAAACCCTAAACCATATATCTCAAACTTAAAAACATATATCCTACTATAGGCTTCCTGAATCCGGTAGCGATTCTAGATCTTATACTCAAAGATACACAAAGCATCTAGTCATATTTGACTACAAATCCGCTAACAAAGCTATTTTTTAATTCCCAAATCTTTTATGGTGAAGCCGTAATTCTTAAGAGATTTTGGTGTTTTGAATCGTTTAACAAGGAATCACTACTTTACTTTTCGAGTCTGGTTGAGGTTCTAGTTTTCTATTCAATCATACACATGTCATGTTGTCATATTTCACTCTGAAACGCTAACCAAGATTCTTCTTTCTTTAAAAATTATTATAGTATATTTGTACCTCAACACTAAATCTTAACTCTACACTATGTATACCAAAACCTAAAATCCTACCCATTAAACCGAAAACAGAAAACCCTAAACCCTAAATCCTAAACCTTATACCCTATAACCTAAACTCTTAACCCTTACCCCTTAAACCTAAACCTTAAAACCTTATCCCTAAACTCTAAACCCNNNNTNANNNNNANNNATNNNNNANNNNNNNNNNNNNNNNNNTNNNNNNNTNNNNNNNNNGTAATTCTAGTTTTTATGCTCAATGATACAAAAAGCATCTAGTCATATTTGACTACAAATCCTCTAACAAATCTTATTCTTGATTCTCAAAGCTTTAATAGTGAAGTCGAATTCTTATGAGTTTATGGTTTTGAACAGTTTAACAAGGAAGCTCTACTTTACTTTTCGAAATCTGGTTGACGTTATAGTTTTATATTTAATCATAAACATAACATCTTGTCATATTTAACTATGAAACGCTAACCTAGATTCATTTTTGCTTCTTAAAGTATTAAATATATTTGCTCCTAAAGATTAAACATAAACACTACACCCTAAATCCCAATCCCTCAAATCTAATCCCTAAACCCTAAACCCTAAACCCTTACGCTTAACCTTAAACCATAAAATCTAACTATAAACACTAAACCGTACACCTATAACCTTAAAACCTAAAGCCAAAACGCAAAACTTTAACCTTAAACCTTAAACCCTGAATCCTACTTTAACTTCCGGGTTCTTATTGCGTTTCAATATTTATTACTGAATGTTAAACAAAACATCAAGTTAATTTGGACTACAAAAACACAAACCAAGCTTCTTCATGATTCTCAAAGCTTTGAAGGTGAACCCAAAGTTCTTAACAGTTTTTGGTTTTGATTCGTATAACAAAGAAGCACTACTTTACTCTTTGGGATCTCGTAGAGGTTCTAGTTTTATATTCAATCATACACATGACATCTACTCATTTTTCACTCTTATATGTTAACCCAGAATCTTCTTTCACATCAAAGCTTAGATGGTGTAGCCTAAGTCCGTATTATTTTTGGATTTGGATCTTCTAAAAGGAAAAGATAATTTTAGGTTCATAACACTTGTTGTGGTTTTAACCCTAAAATACAATCTTCCACCTATCATCTTGAGAAATTTGATTCTAAAACGCTTATAAAAATTGTGTCTACATTTTAAAGTATATTTGCTCCACAAAACTAAACATAAAACCTTAAACCCTTAGCATAAATCATACACCCTATACTAAAAATCCAAAACCATAAAACCTCAACCTAAAAATATAGAAGGTGTTAGGAAATCAACTCAAAAAGCAATATGGAGATAATGGATGTGGATAAGGAGTTGTGGAAGTAAAAATCTGAAACTTTATTCAACAAGGTCTTAGTAAAACAAGAAGAAGAAAGCCGCCTGTTGAAAGAAACATGGCAAGGCTTAGTATCAAAAGTATTGTTAAGTTATGAAGAACACTGATACATCGAGTAAGCTTTTGTTGGGAGTACAATGCAAGGCTACTAAGCAAATAGGTTCAAGGGAACTGATGAGACGTCATATAGACGTGATGGTGATCAAAAGAGTACACCATTAGAGTCTGCTTACATCGGAGAAATATGGAGCACAAGAGGATGCTTACCTCGGTGAAAAATGGTGCGTTAAACGGTTGAAGAGTATACCGAAGACGACATGAAGAAGATTCACGCACAAGACGTCATGGAGAAGTTATGATGATAAAAAGAAGACACCGAAGAAGATGTTTAGGAGTTCACGCACAGATTTGGTGATCATGAGTACACCAAAAGGAAATCAGAAGAATTCTCATTTAAAAGAAAGTGAGTGGAAAAAATGTTGTGAGAACAACAGGAGTTGTCGTGACAAAGCTCACGTGAATAAAAAAATTGATGGTGACAAATGAGAAGCGTTGTGGGAAAGATAAATCTCAATAGTGTGCAACGTCAAATACAAGTAGCAACAAGAAGTTGTTTTGTGTGTAACTAGCCAAGGCACGTGGTGATGAACTGCAAGTTGAATAAATAACATCATCATGAATTTCGAGACATGGAAAATTTAAATAACCAATTGTAGACAAGCCATGTAGAAAAGATCATCAAAGAGGTGTTTCTAATGTTGGGTTTAGCGAAAAATATTTTGAATGTTTCTCAAATGATATCCAATGGATTATGAGTCTTTTTTGAAGACAATAGATGTTTCATCAACTATATATAAAACCAAAAACCTTAAATCCTAAATTCTTAACCCTAAACCCATAAACCTAAAGCCAAAATCATAGTTCCAAAACTTTATAACCTAAATCCTACTTTAGCTTCTCGAAGCCGGTAACGGTTCTAGTTCTTATGATCTTAGTTACACAAAGCATCTAGTCATATTTTCCTATAAATCCGCTAACCAAGCCACTTCAAGATCACGAGTTCTCGCTGCATTAATTAACACGTAACGCTTATATTACTAATCTTTTAACAATGAAAACATTTGTTGTCTTAATTAAGTACCTTAAGTCCTTGTATTTTGTGATATTTCTGGTTCGCAAATATATATTACCTGTATTCAAATTCGTGTAATTGAATCCTATTATTTAACATCTGAAGATACAATAGTGGGTGAATTCATTTAAAAATGTGAGTTATCTAAATTCTGAATTCAATAGCTGCTCTCATGTTAAACTCCGAGGTTCAGGTATTTTTTTAGCACTCGCAGATTAAGAAGGTTTTCCAGATTTCCTGGCTGGTAGCTTCTAAATTTAAAGACTTTAAAATTTAAATTAGATTAAAGAATCGATTTACTTAAATTCTATTGTCATTGATATATGCTAAAGCTAGACTCTGACTCAAATGATCGATTAAATATCTTAAAAACACGATCTTTAGGTATCAGTAATAGCCCTTGAATGAATTCTATTATTGCTGTTTTAACATATTGTAAATGATTAATAATTGCGCATAAACATCATGTCAAATTCCTTTTTAGGGTGAGTTTACTACCTTCACATTTTCTAGGAGCTTCAATAAGTATTTAGTAGTCTTTAAATAACCTTATACTATTATTTAGTAGAAATGTATTGATTTATATGTTCATGTAATATGTTAATTGTTATTTTTTGAATACGGAAACACGGCTTTTCTCAAAAAGATTTACAATGA
2004	11159711	11164153	4443	ATCAGAATTTAACTAAAGGATTTGTTCCCTATCTTTACCCTGTGAGCTATAGCGTTTCAGCTACTAATTATAATTTAAGAAATGCCGTGAAACATTATCAAATCTCGCTAATAGATTCTACCATATAAAGGTAAGCATAAAACAATGATTTTTTATCTTAGTAAATTTTCAATAAATCGAACCTATCCGAATTGTAAAATTCTACCTAAATGTTGAAGATCACGTATATTATATTAATCCATAAATGAAATAAGTAATATAATAACAATAAGCGAGCAATTATGTTTAGTGCTTTATTATGGTTCGTTAAGTTTTCTAATTATCCAGTACACATCATTATCATCGAAGAGGACAGTCATTGTTTTTATTACAGAGCGTACTTGATCTTTGAGCGTAAATACTGGCTAACTCCATGCTCCATAAAACAGGACTTAGAGGTACTAATGGGAGGTAAATGATTCCCCTTATAAGTAAGAAGTTTAACTGTTTCATAGATTGTTTAATCTCTCTGGTAATAATACTTTATGTTCTCATCACAGGAAAAAAGAAGATCATGACTTAATAACAAGGTATTAGGATGGTATTATTATAATTGGTACTATCCAATACCCTTGTTCTCGATGATATTGTCTGCACAATTATTATTGCAGATCTCCAAATGACGGTTCAATACTTTTCAAGCCTACCACACGTATCTGAATATTTTAAAAACTGAAATTTATAAGATATATTACCACATTTGTTAAAGTAGGGTCGGACAAAATAATATCCATATATGGAGGTATCTATTCTGAAAACTCGTAAGTGGTTTATAACCCAGAAGCATAAAGAAAATTATTATCGATCCGCGATCCAATAAAAAAGCGAAATAAATAACATCAGAATCAATTCTACTCAATCAATTTAGAAATCGTATAGTAAATGGAGTTTGAATCATCTTTAGGGATCAATTGCGGTGAATACTCGTTGGCTGTACGGACAATGATATTTTCATTGTCTCGTACTACTTCATATGTGTTTGAACGGTATAGTGAGAATTTAGTGGTTTAGTACGCAATATTAAGAATATAAAAACTTTTTTCTCGAACCAATCATATAATTTGATTAATAAAATTATTTAGAAAGCCCTAACTTCTAATTAGCTAATTTATATTAAATACATCCCTATTTAAGAATATATGTATAGTAGCCCTAAAAGACTTTTTGGTTTGTTTAAGTTAACTGGCTTCGAAATAGAGCAACAGTCTAACTATACACCTCAAGATGATGTTCTTAGTGACATAAAGGTAGATTGTAAAAATAAGTATCTGATAGGACTGCCAATTATACGTCAGAGTAGTTTTACCTTTACTCGTTTCTGTATCATTACGAAAGGGTAAGTTGAATATTTTTTACATACATTCGTATAATTGCTAAAACAAAGAAATATTTCAAATTTAAATTACTTCCGTAATTTTTATCATTTAATTCAAAAGTTTCAAGGTATGCTTTATTACGCGATTCTCTGACTTAGCGAAACTACACACGTAATTTTTTTAAATAAATCTAATTTATATTAAAACTTACTATACTAATAGATACTACAAATGTCCACGTCAACTAATGGGGATTCCGTTATTCTATGTTAATCATATATTTCTGGCATGTGAAGATAAATGTAGACTCGCACCAATAAGTTTTCATTTATGTACTGATTAATTGAAATTGCAAACACGTACGTGTCAAATCTATAGCTTTAAGTATTTCAGATATCATGGTATTATATTATATCTTTACGATTTACTTCGAGCTATCAAAAAGAATTAATCGATATTTTTAATCGTTTTCGCATTACTGAAAACATGTTTTGTGGCATTACATGTATTTTTTCCCCTATACCGATGTGGTAGACAATTAATGATGTAGTTCTTATATAGCATGTAAGAAGCAAACTCAGGTGGGATGAATTGGTATTTATTCTATTTTTTTAAAAAGAAAAAATTACTCGATCTGTATAATTGTTATATTGATTGTATATCAAAGAATATAATCACATTTTCTGCCGATAAAAATAAATATTCAAATAATTATAGGACGTTCAATACAACCTAAATCGAAAACTTCTGTGTATATCTATCAAATCTAAAAAACTTAGAAAAATTTTCTAATAGATACTCAACTGTAAACGCGTTAATACTTAACATCAATTTCCTAAATAACAATCTCTAGACTAATGTCAAGGTATGAGTCATATTTATATGATTGAACTACCGTTTATGGTATAGATAACTTCATTAAAAATTAGCATATTTGCTCATTAATTGTTTACTATAAGAAACCGCTAAAATCAATTAATATAGTATATTTCACAACACAAGTTAGATTTGATTCGGTCAAATTATAGGCAAATATGGAGTTTTTATAATTAATCTATTTACAATTTTAAACATAGGGAATTTAATTCTGAACGTACTAGTGTATCGAACGTCTAATTTGAGTGAATCCGCAGAATAATTTTATAAATCATTAAGGATTTATATAGTGTACCTGAGTTAGCGATCATAAAAGATATATATGTTAATAAAAAACTATTAATAATGGTTAGGAAAACTACTACTACAAATATCGACAAACAACCCTCACTATGATAGTGACGTTTTCGCAAACTGTAAACTTTATGAAGTACATAGGATTTAAAAGAACGATTCACTTGATAAAACACTATGAATCGTATTGTCATCTTTACCAACTTTAACCTATCTAACATTAGTAAATTCACAATATACTCAAAAGACTTTGTATAATATCGCTAGCTTTACTGTATCAATACTTGGAGAAGAAAACACTTTGACGCCATTGATTCAGATTTTGCTTAATCAAATATTAATCTGTTAATCTATTAGTAGTACTTACTAATCGCATTAAACGTGTACATTTTCGTATAAAAGATAGTATATGGAATAGCTTCGTAGGTATCCTCATAGACTGTTTTAAATAAAATGATGGAGGTACAACTTTGTACGTTCAGGAATACTTTAGTGACAAATTTTCGAAATAATGATTTATCAAAAGTATTTTGCACAATAAATAAAATTTACTCCATGAATACACTAAGTCATTATCTTGTATACATATCTGCATAACGTTTAATCCACAACGAGTGGAATCTGTGTCAACATACGTATAATCGGAACAACATAAGTGTTTTACTCATTTGGTTCACGAGCATCTTCTACTATGGGATTATTTTATCATCATAGGAGCAAGAAACAAATGTTGATAATGAGGTAAAGTAAATTAGCGTATAGTTAATCGGCGTTAAAAAATGGTATTATTCCTTGACCCTTTTAAAATATTATTATTATTATTTTAATCATATGTGATTTTGATCATTGAATTTGAAATCAGTTAATAGTAGTATATACAAAGTTAGGATTAGTCACTATTTTATGACGTTTAGGATTCACTTGCTGGCCTCTAATGTCAATTACACAGGTCCCCTAAATATTCACAACTAGTTAGATAACTTAAAGTTTGATATAGTAATTTCTAATATACTTCGGCATCTTCTTGAAGCCACTCTGCAGGCTATCTTGAATAAATCAGACGTCAAGTAGCGTGTTCAGCTAATAAATTGCTTTATTACAAGTGTCTTACATATAAAACAATTGTTTATTTATTTGATGGGAAAGAGGTAAGTATATTTAAAATAATTACTAAATTATTGTGTATAGATTAAGAACCTATAATTGTAATTGTTTTTGGAAACAGGTAGGGTAATGGAGAATACTTGGTTACATTTTTGCCATTGATACAGATATTTACCTTCTTTTATGTTAAAAAATAGTATTTATACGGTTGTTTAAGATTCAGTAAATATTAAAAGGCAGAATGTGGAAACGTGTTGCTGATCATGTGTTCATGTAACAATTTAATAATATAAAAGCTTTTAATATATCATAAAAATATACTTTCGGTTCATAAATTCATTTTCAAGTTGTATTACGCGTAAATTTCCACTAGAAGTAATAAATTTAAAGGATCTTAACCTACCTTCAAATGTCCAATTTTAATAGTTTCCTCTAAGAAGCAATAATATGTAACTATGATATCGAATGATCTTACAGAATATAAGACACTGGAGGCGTCAAGTTTGTATGTACACCTGTCGAGCTATCGACATTTAAAAGCAACCGTAATGAAACATTGCGATGGTCTATACTCGAATGATCTAACGAGTAAGCCAAAACGTCGCTAAATCTCACAATTGATTTATATCCCAGAGTCCTATACAACACCACATTTTTATTGTAAGAACTGTTAAAGAAATAAGTAGTGATCTAGAAACATCAAATCTTGATTTTCAAGACTGCTTATCAATCGATTGGACCGAATAGTAATTTCTTTGGTTATGAAGTCGATAATATTGGCTTCCCGACACACTAGCTAACAAGGTATTAAACA
2005	11166128	11173284	7157	TTTCTAAACGCTTGAACGTTTAATTTAAAATTGTCTTAGTAGTTTTAAGGAATATAAGAGCTTCAAGATCATGATTAATGTGTCCCACGTTGATTCTTCACTATAGTAATGACGATTAAGACTTAACGAACCATTTTAACTTATCTTAAGTTATTAGAGATCTTATATTTATTACAAGTTCTAGTGTTTTTGTCCGAACCTCGGTATGAATCTCTGTTGCTAGCAGGTTACAATAAGAATATGAAATTTAGTATAAGTAATTTCGGTTCCGGCGCATAGGGACATCGACATAGTAGAGGCTAGAAGGATGCTCCCTAGACGGCTATACGTAATTAACTGTCCACGCATTCACGTGATGGGAAGGTACAGTAGGCGGCTTAATGACTATGATTTGCATCCGTATAGTAAATTGAACTACATTATAAGTGTCATCCGGAACCAATCTCAACGATCCTTCGACTTGAATCTACTGTTCTTTGTAGGAATTTTACGCAGGAAGCTCATATCAGTAAGAGCTACTTCAAACAATCACGTTTTGTTGGACTGTAATGTTGGTTTAGATGAGATCCGATTCATCTTAATCCAAATATGACTTTAAAGTATGTTTAATAAAATTGGAAAATATATTTTACTTAATTATGAAATTTATCAATAAGACATAACTATTCTTAATACGAACTTAGTTCACCCAGAGGTATGTACTAACTATAATAATTACACTAATATGTTAAATTCCTACTAGTAACGACTTTTTTACGCCCTTTCAATTAATACCCCATTACAGAACTTCGGTGCAGCGGCGTAGATATTATGCTTTTGTATGTATAGGCTAGCTTAAGTATGCAACGTCATATGGTCGAAAGCTTCTCCAGAACTGGCGTGGCTAGTCACGGTTGTTGATAAAAATGTCTAGGTAATATATAAGATTTCCAGATGTTACGTTTCTTTCCTTCTTCCCCCTAAAGAATACTTTCAAGGTTATGATTTTATAATTTAATTTATTTTATAGGGTTGTAACTTTATGCAATTATACAAGGGGGTTTATAACAAGTACTAAACGCATCTAAGGAATCGGATGTCAAATTGTTTGTGTATGATAAATTGATCAACCGTTTTAAAATAAGGGTTTCTTGCAAGTTTTTTCTGAATGCAATATTGTAGGCACCTATTCCTACTTTTATCAATTAGTAAAAAAACTTAACCTGGCTTTGTTAGTGAAACGCGCTCTGCTGGTTAAATCGTAGTTCGTAAAGAAAAAAGTTAAATATGTTGCCTTATTAACTATTTTGGAGTATACATAAGGGAAAGTCACCTCTTTCCACGTGCTATCTAAAAAAACTATTGCCACAGCCGGAATCTTTTGTATTCCTGATTAGTTTACCAACGCTTCGCGTTTAAGGTACACGTCGATAATAACACCGATCCTTCTGAATCTCCTTCCACTTACAAATCTGATCCAAATTAAAGACGAAATATACTTTTAAACATTTAAACTAGTAGGTATTCTTTTCTTTATAGGTACGGTCATTAGTTGGACAAATTATATTTATATATATGTAGCTGATGTTCTATTGGGAACTTGAGCATACAGAGGCTGATAGAGAGGGGTACGAAGTGATATCCCAGAAATAGAAGAAGTGCATTGTTAGTCAAGCTAAGCGGAGTGGTGTACAATCACTTTGGATTCGTGTTAAACTTTATGATTAGATGTGGGTTCATTGGAACACTATTCGTGCAACGGTGAGGAGTGAAAGTACTACTCAGTTCAGAAACTCCGATCGTGGCGGTTTTGGTCCCCATAGAAATATATCCAGTCAGAAATCGTTTGTGCATGTTCACGAAGAATTGATAACATTCCTCTAATTTTCATCCAAACAATACACTATTTTCATATATTAGTTACATGTTTTTAATGTGTTTCAATTTCATTATAGGAGGAACTATATGGGCGCCTTGTATCACTTGGGGAAGTGTTTATGAAAACACATACTCGAGCGGACGGGTCATTTGTTGATTTAAAAGCTGAAAAATTAGCTGATGTATATAAAAAGGAATGTAAAGAGATACTAACAGATATTGACGATGATGGTCCAAAAACTTCAATAAATTCCTCTGAACTTTCAACTCATCGTGACCTCAACATTGATGATAAAAATGAAATCTTTCTCCAGGTATAGAGTCTATGACACCCTTAATTTATTTATTTTGCTTAGCATATTATTATATTTGTTTGTGAATCATTCACTTTATATCGCATCATAGCATTATCTGATTTTAGAACTTTGTTGTTAGTCTGCCTCCTGATGTTGATTATCTTTGTTTTTGTTTCTCTTTGTTTTAGTGTATACAAAAAGTTCAAAAGGGCAATCATTTTGGCTTGGATCTCTTCTGCTTAAACATGGCAAAAGGAAAAAGAAAGTATGTTATGCGAGGTCTTTTTCATCAATAGTTGTGGATCTACAAGATCAACTACGCCGCAAGATAGATGAGCACGACACTGAGAATTCAAGACGGGACTAAGAGCACAAAAATCGCATATGCGGATCTCAGGATTGGCAATGCTTGTTTTGTACATGATAGATAAATAACCATAAATAGCAGCTTTTCTGGCCTCTTCTACAACACCTGCGACCATACCTGAAGACACCAATACCATATCAACATGCACCACACCAGCAGCCACCAACACCATACCAATAGGCACCACACCAGCATGCACCATACTTGCAGCCACTATACCATAAGGGACTAAACCAATCTCATCCCCTTTGACTAACGCAACCTTAAAATCATGAACTTCTTTTCATATATTGTTATGTTATAAACTTTTATTGTAGGATGATAATCTTTTGTCTGTTTAGGATGATATTTGTGAGACCCCGTCCCGGACGTCTCGGCGTCCGGCGTCGTTGTACTCAAGTACACGCATCTTCCCGGCCGAACCTCTTAATTTTTCGCGATTCAACATAGAATTGCCTTTACGAGGCTAAATTCTATTATAGCTCTCTTATTACTCAGCGAAAGTCTTTCTAACATTGGATTAATTCTAACAAACTCTTGTACCGGTTTCATCGTCTTTGTCCCTTAGACTTAGATCGATCCTTAACTCGGTCATGATATGCATATGTTAGCTAACCATTCTAAGCTAAACAATCGCATATTACTTTATCCTACTTTCACGGTCAATTTCCTAACGTTAATATTAACAAATAAGCTAGATCGTTACATACTTTGGCCAATTTGCGGATTTGATTCCTTAGCCCGTTTATCTCCATACTCTATTCGTTCAACGACTCGTCATCGGACGTGAATTGATGAACCAATCCCTATCGTTACTTAGCCATACAAACAACCAACCCCACTGGTATAAGTACTACAATAGAGATCGGGGATCGTACGATTCTCTTGTTTCATGAAGGCCTAATCAAGCTCTTGGCTTATTGGTCCATTCGTTCTCCAAAACGTTCGCCCATCCGGCTACATGGAGGTCGAATGATCTCTCAGCTTATCGAACCAATCATGTTTCCGTTCCGGTCGTTTAACATTACGATCGCCATCGGATTACTAACCGTTTATCCGTCTTGTCCATGGTGGTCGATAAAGCTTACATCTTAATGATCCATCCATGCGGTCCGAACGATATCCTTATCACAACAAAGGGTCCGTATCCACTGGAACATCGTAGGCTAGCCCATGAAATCTTTTTTCCGACGGCCTTAGGTTTTCTCGTGGGTACAACATCCGTTTTGTCCATCGGTTCCCACCTTGGACTTTCCCGTTGTTTATCCGTCTAGTCACCCTATGTTCTTACCGATCTCTGAAAGTTTTCACCAAGGCTAAGGAGATAGATACATAAAGGCGACCGCGATGTTGATCCTAAATAATGAATCACGTTCCTTACCCATTATAGGTGCTTTCTCCCTTTATCGGTAAGATTGCATCAATGGGCGACCCTTGGGTGTGATCAGATGTACTTATCCTTGTGCTTCCTCGAACACTTTTCTCGATCCATCCCATCCTAAGATCGATCTGTTCGACCGGTTCCGTCAGACGATCGGTCTTACCAATCCGACCCGTCCGACTATCGGTTTGTCCGATACGTCTGGCCAATCCGTTCCGTCTGACGATCGCTCTGGCCGATCCGTTCCAACGATCGGTCTACCAGATCCGATACGTCTTTAAGACGAACTGTCTACCCTCTCCATCCACAACACTCAATCGAACCGATGGACCGGGAGGTAGCATGCGCATCAGTACGGTCGAGATATACTCGTCGAGCCGCACCCGCTTTCCGACTAACAACTCTTGGATGTGTTGGGAATCCTTTAATAATGATTTATGGTGTTTTGGATGTTGTGAGAAGATGTGAAATTATTGTGAAATGCCTTGGGCGTCCTCCCTTATTTAGGGGGCGAATGGATGCTTCCTGAAGCATTACATCCGATCCTTGCAACTTTCAGAAAAGTCACATACGTTCCTTGAATCCATTCAGCATCCTTTCGATTGGTCATATCTGTTCCTTGCATCCTTTGTACGAAGCAACAGTTCGTTGGTTCCCTCTCGTCCTTACACCTTTTGGCCGAGACACTTCTTCCCCCGTGAGCTACTACAGTCCACCAGCTAGAGTGTAAGCTGACCGGACCATCCAGCTGGGTCAGTACACGATCAGATCACTGAGCTCAATCGAGCTGTCGCTCAGCTCTCCTAGCTGAGCTAGCTAGTCTTCCAGCTGGTTTAGCTCACCTAGCTTAGCTAGCTAATTAATCCTAGCTTGTCCAACTCGCCTAGCTGGTTCAGCTTGAACTTACCGACTAAGTATTTTAGTACGTTTCTTGAACATGGTCTAATTTTCTTCTAAAACAACCTGGCCTTTTTATGAACGCGGGACGCGGTCGTTACAATATTGCTAAATTATTTTAGTATGATGCCTTTTTAATCTTTGTGATTGGATACTGATTTGGATAGTGATTACTAGAGTTTCAAATTTGGTAATTAATTATGTTTATGATTAGTCAAAAGATTTCACCTAATTGAGACCAAACCAATTACATTAGTGTTAATAAATTCGAGGTTAAATAGTTACAAATATAAGTCTTAAATGAAACAGCAAAATGAGTCTACAATAAGTCGCAAGAAAACCAATAGACATTTGCGAGTACTTTGGGATCACGATTCTTTTTACCGCTGACGCACAAAACTAGTTGCATTTTAGTCAGAAAAGAGTAATTTAGTAACTTATAACTGTGTCACATATTAGTCGCGTATTAACAACTTTAATATATGGTCAGGAGAATGTCACAAATAGGCGACTATATTAGTTCTGATACATTTTGCGAACGTTTTTCCTAAAGTAGACCCAAAGTAGCCTTTACAAAGGTGTTTGCTACCATCTGGTGACTATTTTTGGTATCGCAAATGCTTGTTTTCTTGTAGTGCATGACTAGTGTTTCGAGTAAAAGGGGTCAGAACAAAAACATTAGACGTAGAGTTTGTATTGTATTATTCGCGGTCTAAATACAATCTCCCCTGTAGTTTGATTGTCTTTTAGAGACGAGGGTCAAGGAAGTTCAGGCAATTGGTATTATGTCATTAACTTTTTCGGGTTGTTAATCTATGAAAAATTATGAAACACACCGGTTAGGCCGCATTTCAGTATTTTGGAGAGAAAGATCAATCAAATGATCACTTGTTCATTTTAGTTGGAAGGAGGAGATAATGAATTTTTCTGTACTTTCGTTTATGAATCAATTTTGCAGAGGAAAGAATAATACTTTGGGAGGATTTATGTTATCATCATGTTTCAACATTGTTTAGAAAAAAACCAAGGATGATTTGAAGAGATTTCAATGAGATCCTTGATGGAAGTGAGCACTCAAATTTTGATAGTACACAAATCAATTATGCGGGGAAGAGAGATTTCTAAGAATTTATACGACTTTGTTCCATAACTTATCTTGGATATCATGATCCCTTATTTACATAGTGTAACAAGAGGGAGTAGGGTCTTATTTGGAAAAAAATTAGACCATGTTTTGGTTAATGAAGTATGGTGTGATGTTTTTCCAAATTTTCATAGTGTATTTGAGTCGTGTGGCTGCTCAGACCATGCTCGGGTTTGGATAAACCTTGAACCTATAGTACGAGGGGGCCGTAAGCCCTTTAAATTTGTCAATGTACTAATGAAGATAGCCGAATTTCTGTCTGTAGTAGAATACCAATGGATAACCACACATCCCCTTTTCCCATCTACTTCAGCACTACATCGATTTCCAAAGAAGTTAAAGACTCTGAAACCAAGCTTGCGATCTCTAGGTAAGGATAAACTGAGAGACCTTCTAAAGAGGACTCTTGTTTCTTATTATAATAAATGTGACAAACAAGCTAATACATTAACGCATCCAACGCTACAAACGATCCAAGAAAAATCTATAGCTCACACTAATTGGTAGTATCTCGCTGTTATGGAGGTAAGCTATATTAAGCAGATATCTACGCTTCATTGGATGAATGTAGGTGATCTGAATAACCCATTCTTCCACTAAACAGCACACATTCAGAAAATGCAAAATACTAATCATCAACTAAGAGGACTAAATGGCAAAATTTTGCAGACGAGTGAATGAATCGAAGAAAATGATGAGAGATTCTTTAAGGCGTTTCTCAATACTCAACTGAGTGATTTTGTAGGTATGACACTAGAAGCTTTGAGAAATCTCATGCCATTTTGCTTCCTAGAAACAGACCAAGTAATGCTTACACAGACAGTATCAGGGGAAGAAATACCAAACGTTTTGTTTGCAATGCCAAACAACAAAGATCCAGTACCTATCGGTTACACATGAAAATTTTTCAAGCTACTTGTTCTATCGTTGGCAATGATTTTTTAACTGAAGTTAAATCATTCTTCACAACTGGTTTTCTCCCGAAAGGATTGAAGACGACAATCTTACCATAAAATATATATATATTTGGGAAAGGCTACTCACGTGCGTCTGTTCAAGTCATTTTCGTCACTAACAACTTCAATAATGTATTAACGATGTAATTGCCTTCAAATTGTACGGCAAAAGCTAATACGAAACTTAATACACCTTTATACAGACTTGAGATGTCGTAATCGGGGTGAGAAAGTTCTTACGTTAGCATATTGATAAATT
2006	11175044	11176639	1596	CAATGGACCATCATCTACGTCAAATTCGTATTATTTTGTCTCTACGGTTTCGACGGCGATAACAACATTATAACGCGGTTTAATTTTTGATAGTACCTTTTAAACATGTCGATGGTAGACGGAATTTCTGGAGCAATGGCAACGGAAAGGGACGTAATCGCGAAATTTGTCAAGCTCTAAGGCTATATGCTTACCGTTTTTGGTATTGTAATCATGTTCAACTGCTTTTAAACTGTTGCCCAAGTGTTACTTGGGATTATGATCTTTGACTATTTAGAGGTCTACGCTTTTTAATGCATAATTATGCATAAAGAAAGAGTCTTTTGCAGTTTTATTTGATGTATATCACGTTATTCGGGAAAACAGTTACATGGCAGTTAGACGCCGCTGTGCCTCCGACACAGACTTCTTGCCGGCTCGCGTTAAGGGCCCTAACTCGGGGGAGCGTATGAAGTACCATTAGAGATCGTTTGAACCATCTAGTAATACGTACAGCTACACATTTGCCGTCGACCCCTTATATAATAAACGCTGGATTATTCTCGCTAGATTTAGCTAATAGAGCCTGCGCGTTGATTTTGCAAAGGGAATCAAACATATACCGCGAACAGTACCGTTCAAAGCAATAGTATGTGTACTACACAATCTCTGAAACTAATCATAATTCATTCAGCCTGGTTTAAAAAGACGTGAGTATATGAAGAATGACTCATCCGATCAGCTTGACTGGCTACGTCAACAATCATAGTCTAAAGTGTTTGTCTCTTTAAGTGATCATAGTTGGAGATCTATAAACACTAAACAGGCTAGACAATTAATGTAGATACTCTTCGTGATGACATACGCTGGTACTGTTCTGTATGATGCCTTGTGAAGAGTCGATTTACAAAATAGATTCTCAACAACCAAATATGTTGAGTAAACCTGAATTAACGACTAAGTGGGATCTTCGTTAGTCCACCAATATGAATAAAAAGACGAAATTTGTGTGCCCAAAACTGTAAATAAACTGCAATTAATGCTATGCTGCTTCACAAAAGTGGGGCTAAACTTAGTCGGTATTTCCCCGTTAATTGGAAATCTCTCTCAGCAGGATTGTTACATCGCTTTATAAGAGTATCCCCTAAATTGATTCTTTCCTTTAGGCGTGAAGCAATACATTATATTGTAATGTAATTAGTAGTCTCATAGTACTAGCTAATAATTAGTAGAGATGCCATAAGATACAAAGTTTTAATAAGTAGCTCGCTCAAATGAGGTGAATTACCAACTCAATGAATGTAGGTGTTGTTTGTATCCGTCGGATCATATAAGGAGATATAAGAAAGAATCGTGAAATCTCAATGACTGCGGATCCATCGCAGGTGAAACGTATATCTCACCTGAGATTTCTAAACTAGCATTGCACCTTTCCTTATAATCAAGCATGGCCAGATCTAAGTAGAAGCTGGTTCTTCCTGGCACGGTCATCTAGACGTTTCCAAGTAGTAGATGCGACTTTATTGACAGGGGACCCCGTCCTCATCAGACTTTTTGAGGGAACGTTTGTAAATACGTATTCAGCAATTGAAATGTAAGTGCTCCAATGGCCACTCC
2007	11177658	11181256	3599	TTAAGGGGTCAATAGATTAAGTGACTGTATTTATAGCAGCTAAGTGAAAACGTATGACTAATTGATCGACTAAAATACTTCATTGTTCCGAAAAATGGAGTAAATAGCTAATTTTACAAATTTTAAATGTTACGATCAGTAATAAGGTCTTTAGCTTTGATTGTAATAGTTCTAAGATATTAGAATTGTGTGGTACAGATTATTGGATACAAGTGAAAAATTATAATTAAGAAAGCTATATTGAAGCAAGACTTCAAGGTTTTATGGACCTTAAACAAACTAGTGTTGAGACCCTTTGGTTGTTAATCTATATGATGACACAATCATTGTAGCATTATTATCTTCTTCAGCAAAAAGTTCTTCAATGTCTCCTACTATTTAATGATACTAGTTAAATTAAGACTATGATTTTTATAAGTTTTATAACAACAAATTACAATTTTACCTTTAAGATCTGCATATACAAGAAGCCAATTGCGGGTGCAAATTAATTCTTGCACATTTTGGGAATGAAGACGATTCCTAAAAGGATTTAACATTCGTCCTCCAACGCTGAAAACAGTCTCAGATGTTACTGTAGTGATTGGGATACAAAGTAAATCAGATGCCATTGAATCTAAATCACCATATCTATGTTGTTTCTATTTCTAAAAGCTTATAATTTCCATGTCAGAGAAAGTCTTCATCTCTAATCTAGGTTCTTCATACAAATAGATTTCCAAAAATGACTTGGTACTTTTTGTAGCTGATATGAGACTACTTTCATGCTCAAAAAAATCATGTAAATACATAAATACACAAAAAATTAGTTAAACTAAAACAAGAATAATTGAAAGTTATTCAAATATTTTTTTATACTTACATTATTCACATCAGTTTCAAGTGGTGATTCATTGTGAAACTATTGTGGAGTTAGTATGTATGAAGAATTCGAAGATCTTGCATATTTAGTCTTTTAATCTTCATAAAGAAAAATCAAATTTATCCACACAATATCTAACTATCCCTCGGCCGTGACGGGATCTACTTAGTTATAAGATGACCTAAGTTTCTGATCATCTTAAAAACTTAGGTCGTACTTCTTAAGTTCGATGTTGTTTGCAATATATAATGTATCGAAATTAGTAGTAACTCCTTTAACTGTCTCGAATAAATTGTTTATTTGTTTAATCGGATTTTTGGACAATAGAAATAATAATTGATTTTGATACTAATACATAGATTAAATTTATTTTAATTTCTAAGGCTTGCAGATAATGACAGTCCCAAGTAGATGTTTGAGTTAAAAGGCCTGACAGCCCATATGCTGTAATAAAAGCCGGTTTGCGAACAGTAATAATGGTGCACATGATTAATGTCTTCGCTCCGTTTTAACAATTGTAACTATTCTAATAGCAATAATACGTATTCTGCCATTAAATAAGCTAAATACAATTATCTAAAGGTGAACTATTTGTTGCTAGCACCTTATGTCTACGGTGGTCTACTATTAAACGCACATCCTACATCAGAGCCAAAGAATTGGAGTAACCAAAGATTATTGTACTTTGTGTTCCGAAGATGTAACACTACTATCAAAACTTAGTTTATTAAATGAGTATGAAGCTGTTTAAAATGTGAACCAAAAGCCAACAAGGTAGTATATTCTTATTTAGTGAATAAAAGTTAAATCGGCACATATTATTTTTTTTACTTTTGATTTTAAATAGTGTTCGAAACTCTCTATACCACTCCTTTTATAGCTACCCATTCATTTTATCGTCTTTTAATACATCTATAGGATAGATATATGATACTAAATCTGAAACTGTCCTGTTAAAGACACGTCTTTCATTTGAAAATAATATTAAATGTTAGTGGAACGTATACGTATAATAATTATTTTCATGCAACTAACTTTACATACGTATCGATGAAAGCACAACTGATTAGTAATAGCATATGGAAGATACTTTTTAGACTTAGAGTAACGGCTAATAGAAGTCATAAAATGTTTTTTAGCCTCTTAATAGTACCATATATATGATGAAGGTCATGATACTTTTCTCTCAAATATATATTAACTGCTTAAATGGTTTGTGAGCTTTGTTTTATAATATTTTAGCCTAGCCCTAAACCTTTATCGTACTCAATAAACAACGGATCAAAATTGCATAACTACGTCAATGTCTTTTTCGGTTCTCTATCTTGACTTAACTAATTACGATGTTATTTCGTCAGTCTGACACTTAAATAAAATCTAATGGTATCCATCCGCTATGTTAAATACGAGTAGCTAAATACATATTAATAATTAGTAGAAGTCAGTTTAAAACTTATATGTTTAGATCTAGGTAGACGATGTAAAGAAACCAATATGTCACGTATATAGAAATTTCAGGGCTTGATGTAAATATTATAATTGATATTGGGAATTAATTACCCAATATATATATTTGTATTTACATCTAATGTGAAGCTATGCGGTGGCATTTGGTCCTCAGTCTGCAAATGCTGGTCTAGTTATTTTGCAGAGATAACTTAAGACAACAAATTTTAGTTTTAATTTTCTTAAAGTCACTGGCCAAGTACCGTCATGTACATACTATTATAAATAAAAAGTATGACTGTAATATATACTTTTTTCGTCATATAGATTGAAGTATATATCATTTGGTTTTTTATTAAAATTTTTATAAGTGGATCTTAAAGATACGAGGGTAATTCTGATTTGGTACATTTAATAACTTAGTAAAAAAATATAGGTGCTAGACTTAACTCAGAAGATATTTAAAAAATCTTAAACTTTTTAGTATATTAATTTGAAGTAAACGTACTACTTATGACGCTATATACTCCAATTTATATAATTAACTTGTTTCTATTATCTATTATCAAAAAATAAAGAATGTTTGTAACTATTTTATTTAAGCTACTTATACAGTATATTGATCTCAGTTTTTGTACATAATTTTTTAACCTTTGTTGTGTACATACCGAGATCTAAAAGGTGCTTATCATTATTTCTGAATCTCTAGTTAAAATTGGCTATACTCCGACTTAAATCATAAGTAAGAATAGGTATGTTTATTCTGTATGATGCCCATTTCAGATATTATCCTGCCAACATGAAACACTTATACCTTATATTGGTTTGTCTATTGAATTTTATATCATAATATTGTCGGATATTTTATTCAACTCGTACTAAATGATGTAACTCATGTTCAACATATGTGTAGTGAAGATCATTGTTTCCGAGAATTGGTAAATACTCTCGCTGTATATATATTCAATGCTTAAGATGTATCATCTTTGTTAGTAAATGCAATATCTCATTACATTTTAGTACAACAAGATATTATTAAGGATCACGTTACAATAACATTTAACCTGGTACTTTAGTACTCATTCAGAAAACAATTGGCTTATGCAGCTAACGATCTAGTAAGTGACATATAGGTTATACCTGTATTTTATTTAATTGATTTATAAATAATCATTGATTGTGTCTGTCGTACCTTATTTTTTAATGAACCATCAAAAGTGCGTCCTCATTGATTAAATTTTTAATAATTCGTAAATACCTATTTCCAATTCTCGTAAGATTGATGCGGATA
2008	11182563	11185241	2679	TTATTTTCTTTAACGATAGGTAACTTTAACCCACTATCCTAAGATGACGTGGGATGATGTTCGATTCTAATCTTGATCCAGGGTTTAAATCGTTAACATTATTACTAAGATCGATTAATGATAACTCAATGCTAGTGTCTATTAGCCCTCAAAAGAGGCGAACGAATAAGTTTATAAAAATTCGAATCCCTTAACGCCAACATAGACTTAATTGTTACTATTTTATTGGTGAATAGTATCCCGGACTTCAATCTCCTCCATACACAAAGTATCTAAGAAGTTATATTATGTTGTGGTCATTCAAATTAATTTCGAACGCTAGTCTACCCATTCATTTTTGTCCTACTTCCGACGCTCACAGGGTTAGAATCTCAAAAGCCTTTTTCTGTTCAACCGGTCCATCAACAGGAAGAAATGACAATCACACACCAAATAAGTGCATGAGTCCGATAATGTCCAAAGTTAAACTATCAAATATCACTTGGATTATTTGATTCGTGCTCGCTTAAACCTCATTGGCGTCTTTTTTCAAATGCGTGGTCTACTCCTCACATTAAAGTCATCTAAGACATGCATGAGTCTAGAAAGTTTTTCGACGGATAGAGAGTGTCTGACAGCAAAAAAACATTACTGTTCGAAGTAGTGAAAGTTAGCAAGTTAGCCTAAGTATGCAGTTACATCCACCACGCAGCTAAGTATAATATTTCCGTGAAAGCCCTGAAATTTTCTTAAAACCATTAAGTTGAGGGTAAATATGTCTAGGCGAGAATTTGTTCTCGTTCACTATACGGTCGCAATATCGGAAGTCAACCCTCTAGGGAGTATCCTCATTATTAACAACTGGGATCGATTGGTCCGTACTAGAGAAACCAAGTTTAGGGCGTGTCATCCCCATCTCATAACAAAAAAATAATTACATTAGTGAAGTCGCTCGGCGAACTGGTGTAGCAGTCTATGATTTTAATTTAAAGTCTTAGAATTAGTATTACGTATAATCGATCCCACCATGTCTAGCTCTCTGGTTATCATGAGCGGTATAGCACATCATCTAGGAATTTAAGCCGTGCTCGGGAACAGTACAGTGGAGTAGTCTGGTATATGACATTTATAGCATTCTTAGTAGATTCCTACCAAATGGTAGCTCCCTCCCCAAACTCCCAAATACGACGAACCTACCATGTTAATCCAACCACTTACCTGCTAGGTAAGATCGATTGTTCGAATTTTGTTATATATATGTATATTTATATTTTGTTTATATACTTTCTGAAACTTTCAAAAGAGGTCTGATTTTTTAAAATTTCTAATACAGATTATCAGATATATATATTACACTATAACAACAAATCTATTTGCTTTCACTTCCAATTATTACTATGTTCTAAATACAATTAATATCGCTAATACTATTGTCCCCCCATTCCTCTCTCAGGTAACGTTGCTCGCGATATCCTTACCTTTTATGTTGGATTAAAATTGCTTCGACACCTTAAGAGAACTACAACAATGCACTGGATTGTTACTACTAATTATATATATGGATCATAATGAGTCCAGACTTTACTGAATAAACTACATTGGAGGGCTCCCATTACACAAAAGCGGTTACAGCTCCGAGGCAATGATTGTTTTCAAAACACAAATATACTGATCGTCCTCGCTGCCGCGGTACTACGAAGGTGAAATGTCCAAATAAGAAAGTAATTTGCAGTTTACGCTATCTAAGAGGTATACTCTTAAAATGGCGTAGGAAGGTGATTTGATGCAATACACTTTGATCTCCTTACGACACGACTTTAGATGAATCTTTAGTTATATTTGGCATAATTCCAGAAAATATGCTTTTTGGCATTTACACGTCGAACAAAGACTCTATTAACAGAGATAGCCCTCGGATTTTAATCGAAATACTCCAACGGTGCTCAGTTAATTTTCGTACTTGAGTCGAAATTTGTACAAAACGAGATCTGTATGTAACTGTACAGCCTAACTTTATAGGGTACCCTAGTAAAACAACATTATAAATCATATGCATACGAACGGCAAATGGAATACATAGGTTATAAGACGCACACGACTTGGTGTAAAATGATTCCATTCTAATCCTGTTTATACAGTGGATTTATTTGAGCACTCTAATTAATTTAACTTTGTCAGGATTCCCTACCTATATCTAATAGAAGAGAACATTATTCCACATCGTAACTTGATCTATTACACTATCGTTGGCTATGACAATCAAGCAAGTCCTCAAGATTTTACGAAATCTTCTACTGAATTAACAAAAAATAGGTGAACGACTGCTATCGTAATTAGTATAAAGCTATAGGTCTAATTGACGGTATTTCTACTTGTATGCGACTAATGGGTGTTAAGGTGCATTAATGTTTTTTGTGTTGAGATCTATTTACAATCGGAGTTTACGCCACTGACAAAGCTTTAGGAATGTTTACTGACCGGTGGATTATCTCCTTTGTGTCTTTACACCGTCAAATTGGTGAGCATGATCACTGTATCGTTGATACTATCAACATTAACCTTACGTGGGTTATGAACTTAGTCTCCTTTATAAAAAGTTTCCGCAATCACACAAATAACCGGTGACATTAAAGTTGATACTGTATGGAAATCTTCCAAAAGGATAGAGCTACTTCATCCATTAACCACGAAGGCAATGTT
2009	11188234	11195008	6775	TCGAGGTAACACTTTTTTGATATATTTCTCGAATTATATTGTCCATGACTCTATCCCTTTGGATGTAGAACATTAACTAGATCTCACCTGCAGTCTATATGAGCTTCAATAATGCCCCTGTCATCCAGTGCAGTAAAAAAATGGTATAATACATAATTTATCAGTATCTACATCTCGTTCAATACATTTTTCAGTGTAATTCATCGGTAGTAAGGGATTCAGAGTGGTTTCATGTGTTTACAAATTCGCCATCTCTCTTAATTATGTAGCATAATGTTTTTTGTTCTTCCAAAAAGACTTATTACTTAATTATAACAAGGACTTCTGACTTAATGAGCATACACTCCTGTTTCAATAACAATTCAACTTTGCTCTAATTTCTCCTAGATGAGCCCCCTTAATATTGTCCAAGAGAAATGCTAAAAAGAAAATAAAAGGCTTGCTTTTAAGGATGTATTTTTAATCAGTGATACCCGACCCTAGTTCCGATTTATAGATTAAACTTTTGTTACAATTAGTTATAGGGATACTCACTATTTATTACCATAGTAAGTAGTTTTGCTAGAGCGATATCTCGTTCACAAAAACTATCTAACTCTAACCTTAACAAGCAATAACTAACTTCGTTAATGTAAGACTGAACTATTATAATTAGAAATACATTTAGTATACTCTGGCTGTCTACAAAAGTACTAATTGGCTTTAGCTGTTTTCAGTTGGAGATATTGTTTTCCTGAATTGCACTATTCCTAATTTCGCTAAAAAACTAACAACCCATTATTCATATAAAGACAACTATAAGACCAGAAATAGAATGCTTACTTTGTTAAACGAATATTATTATTAACTTAGTCTATGGTTAACATTTCTTTCATATGATTGTAGCAGTTAATCCTATTCCTCCGTTGAAAAAGCTCGTCTTAAATGCACTGAAGGTTTATCATCAGGTTATAGGTGTGTCTAATAGTAAAAATATAACTCTAATAGACCTTGGAGTTTCCAAACGTTTATAAAGTAATATAATTCCTTCAGCTTTCTGATCTCCTATATTATCTTATCGAGGAGAGATCTTTCCAGAGACATCGTAAATAATACTTAATCTAAGTCTTCTATTTCGTTATGATATTTATATTATATACATTAGAGCTCAGCTTACGTTATTAAAGTTCAATTAGAAACATAACAGACTGCGATTATTTTGTGATTTTCCTATTAAAGGCCCATACTCTCTTTTAGTTCTCGTTGTAGATCATCCGTACGTTCGAATACATGTGAAGAACAATCGTTAATATTTGTAGATAGACTTAAATAATATAATATATGATAGTCACGTTTAAAGAACTTGAAGGAATTAACTAGTTTTTTTGCCGCCACATTATAATCGGTAATTAAATATAAACAATTTTCAATATGTAGTTAACCTCTACAAATTTTTATAAACAAGAATAGTCAAACTACATCCTACACTGGTTACGAATCTTCGTTATTATATTTGCAAGTATCTCAGAATTTGTAATGTATGAAACTTGGATAAAAGATTTAAGAAAGATTTTCAATGAATAGAAGCTATTAAATAAGGTATGTAATCTGCTCTCAAAGATGCTCACATAACACTTGCCTATAGATATCATTTTGTAAAAGTCATATACTGATGAAAAAATCCAACTTACTGAATTTTACTCTTATTCTCTACACTTAGAAAAGATTAAAGAACGTATTGTTAAACAGGAATTTAAGCTGCTTTTCGGAAGAAAATAACATTGTTAGCCTAATGAAATTTGAAAACAGACTATAACGGACAGTCAGGAGAGTTTCCAATAGGTACACGTTGAATATCCTTCAGTCATGCAAATCAACCTAAAATAAACATTAACGCATCACACACCCAACGTAATAAGTTTCAGTTCCATTGCGTCCTTCTGCGCTGGATCTGATTAAGTGTGGGCTAACCGAGATTAGTATACGGAGATAATTAAACAAGATAGACCAACATGAGCAGGGTTCCACACCGCAGAAAGAGCCCTGAAACTTATACAATCTATTATGCATAAATTATTTAATTGATAAGTAATATTATTTAATAGTAAAAATAAGATGCTGATCGCACTGCCCAAATTTGAAAAGAACCAACTTGTTTGATTTTACATTAATAATAAATAGTACTCCTAAAGATCACCAAATTGACGAATATCATTGCGATTTTGAAACTTACCAAGTTAAAACCGCTCATTAATTCAAAATCTATTAGTGAGGAAAGTCCTGCTGGGTTAATGTTATTACTAGTTCAAATGCCTTTTGCTCGTGCACATCCATTACAAGTATAGTCGCAAGGATGGAAGTCTTAAAAATTTGTGTAAACAGGTGGGTCCTCGGAATTTATTTTTGATAATGTATATTATATTGAGGTAATCAAATGTGTATATGTGGATTATTTTTTCTTCTTATTACTATCTACTTATGTAATTTTTGATACCACATGCTGGTATTCAAACTATAGTCGAGATTCGTTATGAATAAATCTACACAAATATTAATAATATCGATCCTCACTGCAATATATAATGACGTAAACCCATCTTATACTCAACCTATGAATCAGTATCTCATACTCTCTATGTCACTTCGATGAAGTGAGTTTTAGATATAAATATAGTCAGATATGTATTACACATTATAAGTATCTATCCAGAGATATACATATAGTTTGGAAACATGAATATTATGGTCTTAGTAATATTATTCTGTTGGAAATTTAAACCACGATCGTTGTTAAACATACTCACTTTAATTCTAAATGGAACTTCTCTAGATTTATATCGAAATAATTCATTTCGAACAAGAACGCACCATAGATACACTCCAGAAATTATGCTTAAGACTCATCACAATGGACTAATAGTTTATCTTATGTGCTATCTTCTTAGTATTTTAAAAATTTGCTAAGCCCCAACATAACTCACCTTGAATAGCAATACCCTAATATTATGTATACATAATGCACATTACCGGTTCGCTGCATAGTTTTCAGTAACGAATATGAAAACCAGTTGAATACGTGATGCTAGTGTCCGTAAATATAATGGGAAATATACCAAATACTTGGAGATCTTTAGGGTAAAACCAATTAGATTCCCAAGTGAATGCCTAAAATATTAAACAGATTTCCTCAACAGGTATTACAACTAGAGTAAAAAGTTCAGAAAGACGATAATAATAGAAAACTCGATCTATGCTAAAATTCTTATAACCATAGCTACCTACGTTATATTGGTTATTCTTTAATTTTAGGATACCATCATTGTTCTCGGGTACTCTTAAATTAAAACACAAGTACAACATAATATAAAAAAAAATAAAATATATTGATGAAGCGGTTCTCATATCTTTTTATGCAGAGTTGGAGATCCCTCAGCGTTTTATCAATAACGCCGATTATATACCCTGGGACCAACTGTAATGGGCATAGGTCTTCTAATTATTTCTTTGAGGATTATCAAAGTCGTGTTGCCTTTTGTCTCTACGCATTGCTTATGAAAAGAATCAATCATGATTACTTTAATTGTTCTACTTTAACGTTTAGCCGTTGACTATGCATACTAATTTTTCAGATTTAACTGTAGTAAATATGAGTTTATAACAATTTAAAAAGATAAACGCTGTCGGTCAATATAACTATCTTACATAGCGTTTTTTACTTTATTGTGCTGTACTTACAATTTTGGACGTGAATATGATTTGGAGTCGAAATTGATCAACGCCTTACCAAAGGTTTGAGATCTGTAATTTAGCGTGAACGCATAGGCTGTCTTTGACTACATATCTTTGTTTTATTAACTTAATATTGATATTTTAGGCGTAGTGACGAATAAACCAGAAGGCTTATAAAATGACTATCTGGCAGGGGCAATAATTGTATCATATCAGTTTTATGACGCACATAAAAAAATACATTTTTTGCAACATAAGTCTTCGAAGTAAAAACATGGAAGTTCGTATAAACATTTATCGTATTTATCTAGTTTGAAAATTTGTGGTTATACGGTCTTAGGATACTTGTCACTGACTATTTTTAAATAATGTCTGAGAAATTGGTTATGAAATTCTAGATAACTATGTCAAATAACGTTTTAACGATAATAATATTCTCTATATGACCAGGAATTAAATCCATTGATTGTAATACGTCGGATGTTAGTGAGTATACTGTAATGGTATCTTACAAGTGATACAATTGTTTATAGAGCTTGTAAATTTTTATTAAAATGGCGGTATTATGGAGTTGATCATGATACCGAATTTGAAGTAGTGTAAACCCGAGATAAGTATGAATCCCCCAAGAATCGAAGAAGAAATAACTGAGCAGTTTTTAACGTCCAGGTATACACCAATGAGTTTGTTCAAAATTAAAAATTCTGAAAAGAAACTAAAGTCACGAAACCCCTTAACATTCTGATAAAGGAGGGGACACCTTGCAAAAATTTACTAAGTAATAATTTATGTATGTGCGGAGCGTAAATACTTAGTAGTTACTGTTTTCAAAATCAGTCGTAAACTAGCTCCAACTCTAAAACGAATATTGTAAAAACGACTATCTTTTAGACTAAAGTGTAAATGACTTTGGATTATGGAGTATTAACTTAGATATCTGTAGTTGGATGTTAGATTGAATATATATATAATAAATACCATCATTTATGCTTAAAACCCAAGGCTGGTTGCCGATGAATAGAAAAATGTTTTCGATTCTATTCATACATTAGTCCAATCAATTTTTAACGTGAGTAATAAATATTTTATAGGTAAGGTATGATCATGTTGGGGATTGCCTGAACCAATAAGTGTGTTCAAATTTTGTAATCTTCACTGCTAAAATTGTATCGAGTTTTATGGTTTATTTAACAAATGTACCTGACTTTATTTATCAGATTTTTCTATGGTTGACCTCACGCTCTCATGTTTAGGTAGTCCACCTATACAAAAAATATAATGTATGAACTAAGTCCTTTTGTTATGGATTCCCTAAAATGTTCCTGTATGATCATCAACCTATGTGTTAATATTTTGTAGATCAGTACCTAGAATCTAAATTGGGATAACTTGAACAATATCCTTGGTAACATGTTGATCTGAATTTGAGTGAAGAAGACATCGAATTCAAGTTTGGTTTGGGAGATTTTTTTTAATGGAGAGATGATGATTTAAAGGGGAAGATAAATGGTACGATGACTAGATTGGGTGTTCGATCCAGTAGCTAAGGTTCCTTGGAAAAGACGGGACTTATCGTTGTCGTTTTACCTATTAAACATCATTGCAAAAGTACAAGTAAGCTAATTTGTTCTGAGTAGTAAGAGATGGAAACTGAATATTAGACGTCTTAATATTAAAGTTTTTCACTTTAGATAATTTAGACGGATTTTTCAATGAATTCACTATATAATTTTCTAACATTAAACCTGTCTTCGCGCTTGAACAATCATCAAGTTTAGATCTAACTTTAGGCGAACATGGTCCTTCTTTTGTGGCTAAATAGATAGAAGGTTGAAACTTTGTGATATCTTTCATTGGCCTAATAATTCGAGACTTGGAAGGATTAAGGAGTCTTGAAATATTATTGCTATATACAGGAATGAATGAGAGAGTATTGATGCCTATCAATTAGTGGGAATTATATCGTTAACGATATTTTAAATATTAATAGGATTACTATTAGAATTACCTTTTCATTCGTGAAAGTTAAATATTAAGCTTTGCTCACCAATACTCTTTCGCCCCGAACTAGATTAATAATTACAGTATAGGAAGATTTAATGCGAGTGAAGATCAAATCTCTTTATGTTTGAAAATCTTAGCTATAATTTCGCTTTTTAATAAAGAGGCTAACGAACTGGAGGAAATTTTCAGTATCCTTTATTGCTTAGAACCGAATTCTTTATTGACTCAATGCAAAAAAACCTTTCAAACTATTAATGAGATAATGCTTAAAGATTAAATAATATCAGTATAATAAGTCGAAATAGCCAAATAATTCCGATTAGTACTGTATGAACTAGACTCTATACATAACGGGAAAGAATAGTTGAATATAACATATATATAAGTTATTAGTAAAGATAGAAACTGAGTAGATACTTATAGTCTGGAAAATTGTTCGCAAAAAAGAAACGATTAATGCATAGTATTGAAAAGTTTAATCATACTAAATTATTGATTAAACATCCAAGTACCTGTCTAATAACTATCTACTATTTTAGCATGATATTTTACTACATTATAAACTATTGTTTTATTTAATTCGTATACCCAATATCGACGGATCGTATTAACATTTTTCATACTGGAGAATATAATTAAGAATCTATTTCATATTCAGGATCATACAACACTATTCAATTAGTATGAATATAGTTCAAACACTTCAGAAGGTATTATAGACCTTTAATTCCAATACCTAATCCTACATATGATGGTAAGAAGAAAGTGCGCTGCATATTTGATAATACACAACTTGCGAAAAGTTTTTTGGTGTTGAGACAAAAATACGAATAACCACATTATAAAAATGATGTTCTTATATCTATCTTCTATTAATTTAAGTATAATTTTAATTATTTGCTAAAAACAGATTAAGCAAGCGTAATTATGCGTTAGATTAGATAGTCTAATAAATTCGCATATAATATCAAGCAAAGAAACTTGATCAACATTTATCTCTCTAACACATAACCTTCTCATAGAAAATTTCTGGGTCAGGTGAGCGCAACACAAATTTACAAAA
2010	11198483	11198749	267	ATATTTGTAGTGACGAGTATTACAAAATAGTCTGGTTATTTTTGCTATACACCTATCTTATTTTTAGTGAGACATCTCGTTGTGACTTGCTAAAAGCGTTCGACATATCAACAGCTAAGTCTTTGTTATGGTATGATTATTTCCCAGCAGCAAACAATGTAGCTACCTAAAAGACATATAATTAATAAAGTTATCCACGTTAAACACATAGCCTGTTGGACCAATTCATGGACTTCAATTAGATAAATGTCAATGAATGTGTTCCTT
2011	11202092	11204342	2251	GTGTGACTAAGAGATACACAGAAAAATACCTACACGTTATTCCTGGCGGCACGGGATTGGATGGTGGCCATACATCTTACCATTAGGAGTGGAACGAATATCAATTAATTAATCGTTGTCTTGTAAAAGCAGTACTTTCCATTTTTAGATTCGCTGAGGTAGAATCTCCTGCAATTTAATGATACAAGTTAAATTAAGACAATGATTTATATAAGTTTTATAACTTCAAATTACAATTTTACCTTCAAGATCTGCATATCCAAGAAGCCAATTGCGGGTGCAAATTAATGCTTGCACATTTTGGGGAAGTAGACGATTCCTAAAAGGATTTAACACCCGTCCTCCAACGCTGAAAGCAGACTCAGATGCTACTGTGGTGATTGGGATACTAAGTAAATCAGATGCCATTGAAGCTAAATCACCATACCTATGTTGATTCTCTTTCCAAAAGCTTAAAATTTCCATGTCAGAGAAAGTCTTCATCTCTAATCTTGTTTCATCATCCAAATAGATTTCCAAAGTTGACTTGGTACTTTTTAAAGCAGATATGAGACTACTTTCAAGCTCAAAAAGATCCTGTAAATACACTAATACACACACAATTAGTTAAACAAAAACAAGAACTAGTGAAAGATATTCAAATATATTATTATACTTACATCATTCACATCTGCTTCAAGTGGCGATTCATTGAGAAGCTCGTGTGGAGTAAGTGTGGTTGAAGAGTTCGAAGAACTTGCAGATTTAATCTTGTATTCTTCATAAAGCAAAATCAAAATATTCCTCACAATATCAACCTTTCCCTCGGCCGTGACGGGATCCACTTTGTTATAAGCTGACCTAAGTATCTGCAACTTTAGTCTTGGATCTAAGGCAGCTCCCATAGCTAGAAAAACACTATATTCATTCCAATACTTTGCAAATTTCTTTTGCATCTTCTTAGCCATTTCTTTTACATCAACATCAACACAATTAGCATATTTCATCAACAACAACTCAATTTTCCACACTTGAATGAAATAAATATTGGCTGTCGGATATTTCACTCCTGAAAAGTATGTGGTAATGGTATTAAAAGGCTTCAGGAGATCAAATATTTTCTCTCCACGATCGCACTCTTCTTCTGTAGGCAAAGAACAATAACCTCTTTCATACAAATTCAAAATAGCAAATGCTTTTCTAAATTTTAAAGCTCTTGCTAGCATTTCATAGGTTGAATTCCAACGAGTGGAGTCATCTAGAGAATGAGTCTTTTAAGCAGAGATTTAAAAAATTTATTGTTTATCAATTGAATTCATCATGGACATTATTTTTAATCTAATTGTTCAAATATCCGATTCAATTTAGCGAGGATAAGAAATCCTACGGAACTCCGAATTTATAAGCATATGGGAGCGTGAATATCTGTTTCGATGCAAAGACTTAAACTGTTACAAGAAAGGTAAGCATGGCATAGAATTAGCGCATCGTAGAATTATACGCTCCCACATCTCTCAATACATTAAATATTAATATCGTCCAGAAATGTTGATGTACTGTTATTGACTAAATTAAAATTGTATAAAAAAATAGCGATCATCGACAATTTATGGATGTAAAATTAAGTAGAAACCAACTTGTTTGGCTGTTTAAATTCATTATGAGTGATGTACGAGTTAAAACCTATGTATTATGTACAAACCTTCCTATTTCGCCTGGTGATATTTTCAACCTAACTATGAAACTCAACAAGACCGTCAATTATACTTATAAAATTCTAAACCCAAGATTCTAGAATTGAATTTATTTATCTATCACAAATTATGATTTTTTATTCATGGTATTAAGCAAGTGTTATGATTTTAGAAAATTTTAAAATAATAATTAACTTTCAAAATGTTAGTTTAATAATATAGTATATTTTTATATAAAATCTTAGTTTTTCAAATTTTATTGGTTAACAACTTTTAAGAAATAAATTTTAATTTTTCGTCCTATGCTGCGTCGAAACATCATCATTGGTATATATTCTGTCGGAAATCTACTAAGTAAATCTACTTCCATTGGTAAAGAAAATTACATCATATCCAATTAGGTTAACAACCACTAACGGACATCCTTTCAACGACTATCTATGTTGTTTCTACCACGTGCTTTTTGTTAAACAATTAAAACCTTTGAAATGACTACCGTTATATCCATTGTTGAGGTTACAAATATTATTTTTGTAAATGCAAGTATACCACTTTAAATTAATTAGTTGTACTATATC
2012	11208152	11211357	3206	TACACAGGGGGTATACATTATTTTGATAATCTATAAACTTTTCTTTAGGAAAAAATTTGATACGACTAAGATAAAAAAAGAGTATTTGATTGATCCATCCCATTTAATAAAATGTCGGTCTTTACTTATATATATTTGATAATGAGTGCCTGACTTACCTTCTTATAGTTGAATCAAATCAGTGATCTTAAAGATTGTAAACTAACACCGACATATATAATCGGTTTAATCGATACAAACCAAACTTGATACTTCTTAAGAGTCCTGGCTAAATATCGTATGATACCTATTCCAACAGAATAACGTACGATTTAGTAATTATAATTATATTCGTACCTTTCAAACAAATAATACACATTAGGGAAAGGCATTATTCATATTCATAATTAGTCCCGAATTCTATAATACTCTAGTACCTTTTAGCATGACTGAACTCACTTACTAAAGGAAGTCTTCATATTTTGATATCTAGTATATAATCTTGCACGAATGTACACTGATAGATGTTAAACTTGTGATTTGGAAACACCATTATAGATAATATATAAATCGCACCTAAGTTTTTATATGTGTATTAGAAAAATTCTAAGAAGAGATTTCAATAATTTATCAGTTAACCTAAGCTTTATCGTCTTTAGAAGCTTGATGTAAATTCACCAAATAATTACACAATGATCAAAAAAGCTATAAGCTAGAGATCTAACCTTGTTAAATAATTCAAAGATGATTCTTATGCGTTCACAGTATCGGCGAGACAAGAGTGTTGAGTAAGCACTAGCACTAAAATAAAGTTCTTAATTCAGAAGGAACACTTATTATCAGATTCGGTAGTGAATTTATTCAGTAATACGGTATCCAGTTTCTCTTGTTTAAATTCTTTATGTATTTATGATGTAGCGGGACTATATATGTTAAATCCAATTTATCTGGTGTCTAATAATAAAATAAGAAAAACTCTGTAAAAACTTTACTTAGTATTCTTTTCACTACAAATATAAGTCAATCTATTTATTAATATCCAACCCGACACGATTTGCAAAACTATAAGCTAGTCAGTGAAATATTATACACTATATTTATAATGTACAAATAACTGTTATACAGAGTTTAAATAGCGGAGGATTGATGTCGTATCGTAGAACACATACAATTATCATTTAATAGTTTCATCAAATAACTTAAGACTCCATAAGCTGTATTCTACTCATACTAGGTCATTAAATTACTGTAAATTCGGATAAACCGAAATTTAGTCTGATTAACACATATTCTATAATTGAAGTTTGGTGTTGATTCTTAATCATGTTAAACTTTAGGGTGAGAGATACACTACTTGAAACATGATTATTATTTTCTCTGACATCAATATATTAATGTACTTGAAATATTTAATTTTTTACTTGTAAGAATTACTTCCAAATTATAAGTAACCCCGTTAACATATAACATGCTTCATTCTTGCCTCCGATTCTAGTCTAGAGGCCGCATTTTTCTTATGCTAAATTATTTCCCTTGCATAACCAACGCATATTCAGCATTTCAGGGTATACATGGTTGTGTAATACTTATATGAAACTTTGCGTTACGTTCTTACATTCAACATATCTATTTACAGATATGATGCCGGCCATTAGAGACTAGTATCCACCGATTGTTATTATTGTTATAGATACGAATGTGTTGTTAATCAACAAAAGTATAACCTATGAAAATATATTGATATATCCATGATGTTTTACTTTATCTCTATTTATGATTAGTTAAAAAGGATCCTATTCTAAATATTAAAATTAAAAAAAGGTTATACTTTTAGTATTTTGCGTGTCGTAACTTTTCAATATAAATGGATTCCAACCCAGTTATTATCAATATACAGCGATCCGAAGTAGTACATTCATACGAGAAATATAGATGTTTTATGATCATTTGATAGTCACGCAATAACGTAAACGTTAATGTTTCGTGAATGCTATGTTCCATCATTCTATCATAATCGATGTTTGACATAACGATATTGACTTTTTACGAATTTTATGTAGAGATATTGATTACTCACTACTCATAATTATCATTAGTTAAAGACTATATACATTGTGCTACTATATAACCTCTGAAAATCATTAACAACCTTTACTTATGAGCATGCTTAAATTCTATATCTTCTGAACAAAATATTTAGCTTTATGTATGCATATGCTTTTCATTTAAGTCTCACCAACAAGAGATCTATATGATTTGTATTAAGTTCTGTGATGATTCTTTATAATATTTAACCAACTATACCCCGTAAGTGATTTTTTATTCTTTTTTAAAAACTTGTGTGTAGCTAAAAATTAAAACCTCATGTTGGGCATGCTGAGAATCAAACATTATTATTACTCTGTTATTCGCTTGTTACCGGATTAATCTATACCCTCTAGTATTCGGCAAAAAAATTTTATATCACTAGTTGCGCATCTTTTTATCGGAATTTACTTGTGTACCGGTATATGGTTTGTGTTATCAATTAGAAAGTTTTTTCTAGTACACTGTATGTAAGGTACAAATACTAAACGACCCACTGAAAAATTAGGATATCATTTGGAACTGTGGAAGTTAGTGTCGTTTAAGTCTCTTATTGAATGATAATTGATATTGGCCCGCACATAATAGCCTAACGATTGGCATACACCCACTTGTACAATAAGTACAAAGACAAATAAAATTTAAAGATACGATTCAAGTGAACTACTACAACTATTGATCTACTACCTGTTCATGCGCCATTTAGATGTCTTAAGGCATACTCAAAAATATAATATAAATCGTAATTTTATTTAATTTCCGCTTTGTTAAAAAACTCTATAGCTAATGTTAATTAACAGAATGTAATGTCATGTCACATTGCCGAGTCAACCTCACTGTAATAAAAGTTTATTCATCCTATAATCAAAGATAATAATTTAAGTATGTATGAACCAGGGTTTCTTTCAATGAATCTTTAGTTTGGTAATAAGTGAAATATAGCCTTGCTACTAATCTCTCATTATGTTACAGTATATTTGCTACGCCATGTGTTACTAGACTTATGTTATAAAATCAGATAGACATCTGAAAAATTTCAGAAATACAATGACCTTGCTTAACCCATTAACATTTTTGTTCGAAAACCATCAATCCAGTAGTGCATATCAAAAAAGGGTTATGAAGCTAACTTTATTTAAAAG
2013	11213641	11215422	1782	GATATAAAACTTGGTATTAAATGTAATAAACGAAAGTATAAACATGTATTAGTAATAAAGATTATCTAATTTAGCAATTTAATCTGGTAATAAAGTATGCTTCCTTAGCTACTGTCATAAATTTTTTATTTTCTCATAAAACGTTAAAATAATCGTATAAATTGTTTAATGCTCACTCTATTTCAACATATAGGAATTTGTTGAACTACAATCAAATAAAAAAAAACTGCAGATTTTTAATGGTTATAAAAAAAGACATCAATCTATTATTTATATAGTTATTTGAATATATCATGTAATATGAAATAAAAAAATATATATTCAATACATCTTATCTTATTATATAATATATTGTTTTCAAAGTTACTAATTCATAGGATCTTGTCACGTGTCAAGACAAACGATAAAATGTTTCTTATTATATAAAGTATGGTTTTCAAAGTTACTATTCATAGGACTGTTCCACGTGTCAAGTCAAACGATCTAATGTTTTCATATGTCATTATAAATTTAAATTTTTTATTCTCTTAAATAAATAGAAAATTTAAAAAAGTAAAAAAAATAACATATACTAATTTATATGTCTCGATATATATATAAATTTTACTTTTATTCAACATAAGGAAAATTAACTAATTTGTTTTTACTTGTGTTATAGGTCATTTAAATTTAACACATATTAATTTTTTTAAAAATAATATACTATGGATAATAATATTATTTAAATAGACCATTGAAATTTTAAATAGTAATATAATTTTTTTAACATTTTAAGAAAAAATGTAATATCATATTAATTCTAAATAATAATTAAATAGATTTAAACTTATTTAATCAATCTCTGAACACACGATTTTTTACTTTTTATAACAATATGGTATAAAATTTTTCTTAAGATTCTTAAATTTTAGGAAATCTTTCAAGAGTTTATATAAAATCAAAGTTATCAATATAGTTTGATATGTATATTGAATATTTATTTATAATAAGCTATTACTAAAATCGTGTATGGAAATTTTTAAATATTCCAATTGTAAGTATTTATTCAGTATTATGCTCACACTACGAAGTTATATAAGTTATATTCATAAAATACAATATTAAGGTCATTTTTAAAGAGATAATTTAAACATATCAATCTGTATAATCAGTCAAAATAATAAGATTTCTAACATTATGATGAATAAATAATGACGTTTTTGATTTAATATATTTTCTCTAATAGCAAACCAATATATGATCTGAATTTATTATGTTATTTCATTTTTCATTATATTATAAAATTTCTATTATGTGTTTCTGATATAATTTTTCAATTGTCCTTCTATTTATCTTAAGAGTTTCTTCTTCATATAATGTATCTTGCCTTATTAGTTATTTTCAAAATGGCTACTGTTTCATATTGGAAAAGATTTCATCAGCATTGTTTTTTCGAATAGTTAATATTAAGATTTCTTTATTGATAATGTTTATAATTATTTCTCTACTAAATATTTTCATGTAGTATAATGTTAAATTATATAAATTTTTTAATCATAATATTACCTGCATTAGTATACGCTTTATGGCCATCTTTATAATGATTTATACGTATAGATAGATCCAAGGATACATGAGTTAATGAAAATTACTCTACCCGGTACTTGATTTAATAAATAGATTTATTCATAAAATAAAGTAATTATCTTTGTGGAATATAAAAATGTATATTATTGAATAAAAAGCTTAATAGAAATCAATTTTTTAGTATTAATTAAGTTAACAATTATAAATGTTTGAGGA
2014	11219255	11221378	2124	GTTATATAGGCTCCTTATCAGTTTATTAGATATATATCTAAAGAAGGCACATCACGTATTTTAGGTCATATATATAGTTTTAAAGGTCATTGTTTAGTCCTAATCTTTGCAGAGGCTATTCTCCTCATCTCTTTTGTTCTTTGGGAGCAAAAACCTGTGGAGACTCCCTTTGAATAAGATCTTCTTTACTCTTTCCTGCTATTATTGATTTCTTATTCAGACTATGATTTGTGTTACTTTGGTCATGTCTTAGTCATTCACTTGTTTGATTTAGGGTTTCTCATTAGGGATTCATATTTTTTACTTGATCGTCCTTTTGTTAGGTTATATGTAGAATACTATATATATTTTATTAGTAGTCAAATTTGATGCTTCCGCACGGCTAATTCTGATCCACGTCTATTAATTATCAGTGCTATTGCAATTTTTTTGATATGCTCAGACTAACTCTAAACTTAACATAAATTACTATTAAGACTCTCTCAATTAATGGTTAACTATAATGACTCATATTTTAAGTAAAAAAACTAATTAACTTTAATCAATAAATAAACCATACTTATAACTAAAAATAATAAAAAAAATAAATTATTAATTATAAAAATTAATCAAATATAAAAATAACAAAACAAAACAAGTAAACTCTCATTAAGTTTTATTTTTTCGAATCAATTCTTATTTAACCTTCTTTCTTGCATTATCCTTCTTCTTTGATTTCAAATCGAAACTATATCTATAAGTGAAATTCTCAAGCTTTTGAAGTTGACTCCGGAAATTTCTCAAATAACAAATTATGATCAACATTCAACTGCCCTTCTTCTACCATATCACCAACATTCTCCGGAAACGGACTAACAAGCTAAATATAACTAACATAAAACTGTTGAATTTAATTAAGTTTTATTTTCTGAATTATTAAGTTAGAAGATGTGTTTGTATTAAACATTTTTATAAGCATATTGACGTTTGCAAATCTTTGTCATTTACGACGGCATATGATATTATTAGGATTTGAGAGAGTTGTTTGTTTACTGTTTCCAAGCTTGACTCGTAATTGGATATGTATTGATTTAAACGTCAAATATGACAATATTTTGAAAAAATTTGTAAACGATAATAAAAGTATGTTATTACTTGAGGGCTAGCAAATAAATCTCTTGTAAAAAAAAATTTCGAAATTTTAAAAGCAAATCTGCTAATAAAAAAACTGTTATTAATAAAAAGGTTATACTAGTCATAAACAAATCTGCCATAAAATTGACATGATTAAATCTGTTATGCTTTGACACTGAAAAACAAAACAGTCATCACTAAACACAAATCTGTTTTATCTTTATGACTGTCTAGTTATTATAATTTTTAACAAAAGTTTGTTGTAAAAAACCAGATTAATTAACAAGTTAATTAAATCTGTGATTACACAATCCAAATATTACATGACTATAAAACATTTAACCGGGTTAACAAATTTGTTATAACATAACAGTTATTTGGATACAAATAGAAAATTAGCTGTCACCATAAAGTAAAATTTATAGTATGAAAAATAAATCAGTGACAAATTTGGTTTCAACATTCTAAATTTTGTAATTTTCGAAAATTCTGTGGAGAATATATGTAACATATCTGTCACGATAAACAAATTTACTAAAAAATTAAAATCTATCGTATCTTAATCAAGTAAAGTTTTTGGTACAAAACAATTATGTAGTAAAAAATCTGTGGTTAACAAAAAAATCTGTGATCGAAAACATATCTGTCACAACTAGAGCCATAGATTTAGCAAAAACGACGATGGCAGTTTCGTATATAAATGTAGTTTTTTTAAAATGCTTGTATAAAATAGTCATGGCATTTCTGTAATATTGTTTTTATTAAAAGGAAAATAAGGACATTTTAGACATAATTATTACTCATAAAAATCATATTTATAGCATACCTTTTTGGTTTTTATGAATGAAAATTGGGTCACCATTATAACTTACCCAGGATATAATGAAGGCCACTGAGCTATTATGCTATAAAGAAGTTCATCGGATTATTTTGTACTGCATTCGTTATTCATTCTTACAAGTACTCGTAAATATGCATAATAAATTTACGTTTATAAGAGGCATTACAAAG
2015	11222794	11227491	4698	GTGGGACTCTATTTATTCTCTATATGATTCTAAAAATCTAGACTATTATTTATTTAAGTAATTGTCTTTTAGTCTTTCCACATTTATTTTTGTTAAATAAAAAGTCATAATTATAATCCAAGTATTGGATCTGCGTTATTGTAAATTAAATATATTAACAATCTGGTATGGTCGACAGCGTTTTGAGGGCGAGTAATTATGGCTTGTTATATGAGGAATTTCACAAAATGAGTGTATTTCGTTTTGCGACATGTAGTGGTTAGATAAATTTAAATATACAGTTTGTAGAAATTAATTAGCAATGGATTTAAGTGGGAAAGAAACAATATAAACTAGCTAATAAGGTGCTCTCAAACAAAACATCTCAAAATCAAATATATATATAGTTGTAGTAACATTCTACTTCATCATCTCTAAAATTTCATATTGGTTAAACTGCTTGATTTGTAAATTATCATATATAAAAAATCTTGAATATATAAAAAGAAAACTGTATCTATAAAGAAAAATAATTTTATAAATACCATAATATATACTTTGTTTGTTGTGTTTACGGATATCTATAAAAATAAATTTGGCATATATTTTGAATTTCATTACATATATAGAGTTCAAAGGTCATATATTATAATTTCAAGAAAAATGAATATTTTTGTTCAAAAAAAGACATAGCTTTAAATTTATAAAAAAATATAAATGATTGCCAAAAGGAAAATGTATATGTTTGTATATTATCAAAATTTTATTACAAAAAAAGTAATTATAATAACTAAATAAAGTATCTAGAAATTCTTCTCTAAAAGAGAACTACGGTATCCCAAGGAATACTAATCTCAGGAATATAATATTCCGTTCCGCTTAACATATCTTATATGTAATAGGTGCGGATAACCTCACTAAAGCTTACCGGTAAATTGATACCTGAAATTTCTCTATTCCTGTCTTTGATGTGGTATTTAAAAGTTTGCATTTTTTGAGAAATACATATAATCTAAGTGTTACGTACTATGTCACAAAGTCAACACGTATATTTCACAGCCTCCCTCGTTACAAACCAAAAACTCAATCTTAGCTTTCTAGTTTATGCACGATATATTTGATAGTTTAGCACATCGAATAAAACCTAGTTATGAAACTAACAACTAGACCTAATTATAGGGACAGAAATGAGTAATGCGTGATGCATGAAAATTATCTTTGTTAGTTTAAAGATGATGGAGATTTGATAATGTTGTCCCGAATTACGTTTATGTGACCTTTTTGTTATACTACACGTTAATATCAATACTCAGCTTAGGCATATAAATGGTGTATATGTCTTCAATTCAATATCTAAGGAAAATAAGGTTAATCTACCGTATATAGATGTAAGGAGTAACAATATTTTTTTGATAAGAATTTTTATCAATTCGCTACAGTTAATGCGCACTTATTTTTGTCTGACACACCTTGTATTATCATGGTCTATTACCGAAGTCTTGTCGTTTAAAAAGTATCAACTTCTGATTTTACAACAGTTTTGTAGATATTAGTATCACTAGAACTTACTTATTTACTAAATCATCGATATAACACGTGTCGACTTCATAGTCGAGTATCAGTGATGTTAATCGTTGACATCCACGCAACTTCCAAAGCAGCATAGAAGTCGGTCCATCATTACTACGTTGAGAAGAGGTTAAATCAGGTAGCTCCTTGCACGTGTATAATATATTTGTCTGAATGGGGCTAAACGCACTCATAATACTTATTAACATATTCGATCGATAGTTTAGTTAAAGAGCTAAATATTAATTTACTAAATATGATCTACTTCTTATCTGATGGTTTAAATCACAATTATATTTGTGCGACCTGGTTAATTAATAATAATATAGCGTAAGATAAGATTCGATCAACGAAAGATTAGATTATACTCATCTTTTCAGGTTACTGACAATATTCATATTAGATGCGTAAGAACTGAAGGCCAGAGAAAATATATCTATTTACTAACAGTTACAATTCAATGTTTTATCTCGACGAATGGATTAGGATAGTATGTACCTTCTAGAATATAATCTTTAAACGAGATGGGTTTATTGATTGATCAACTTTTAGGTGCATATTTCATGATACCAAATATCCGTATATTATCACTTTTTAAAGGGTTCTGTCAAGAAGAAACGTGGTTAATTCATTTAACGATACATATTACTAAGAAGATACTTTAAGGCTTATCTCTTACATATTTCTGGACCAACGCGGTAGGAAACCTTATTAACAATAACTCTCTGAGCTTAGATCATCCGTTTTAGTAAAAAATAATGAAAGTGTATATATATAAAAATGCGAAATAATTTTTCAAAGTAAAAAATAATAAGCATTTTAGGCTTTATACATATATAATAAACGTTTTTACGTTCACTTACATTTGATTTTCAAAAATAGTAAGGTAAGTTGAACTATTCGTCTCAAGTTATTTGAATTGATATATTACTTATCAAATTTTAAAAAATATAAGAAAACTTAACAAAAGCAATATTATGTATTATTTTTTACTTATTAAAATTATTCTGCAAATATTGTGAATTATTTTTTTCTTCAAAAAATTATTTTGTATTTTTTTAAGATTATATATATGAAAGTGTTTAAAAAATTCACAACATTTAACCGATATTTCCGGTCTTTTTTTAGAAATAATTATTATATCGATACGATGAAAAAGCGAGGTATGCCCACTATAAGAGGATAATTCACATAATTTCATTCCTAATGAAGATTATGTTTTTAAAACGTATTGCAAGTTAATATATTATAATTACTACGTATAAAAGAATACTCTTTTTTGTATTCCACTATATATCACAATAATATCCACCTGTGTTTGGAATTACGTTTGCTTTAAGTATATTTTTGTGCAGGCCACATATATTGCGATGTAAAATGATGTTAAGAATAAATAAAATGTCAACCCGAGGTTTATTCCATAATTAAACGCCATGTTTCTGCTATTACCACTTCATTCGTAAACGGCAAAATATAACAAATATCCCTCCGAGGATGTTTATAGAGATAAACTTAGAACTCAACTTTACGTATGTAATGGATGTCAATCAAAATTGATCGGCGATATTAATTACATTTCGAGGTAATTTATAGAACAATGTCATCAAGAATTTCTGTTAAAATTGTGGTCCTAAACTATACAGCATGTGGTGTTTTTATAAGAGCTTTATTCTTCGTACCACTAATAAGGCTATATCGGTTATTATAAGAGATAATATTGATTCAATTTTCCTTGTTAAAATTTCTTTCTTAAAAAATTTTACGAGTTCAGATGTGGTCGAAATTTTAGCTTGATGAAAGCCAATTGCAATTCAACCAAAAACAAAGCTGCGATTTTACTAACTAAAATACACCTACAAGCTCCTTAATTTACGAACATTACACTAATACGCTCAATAAATTTCACTTATTCTTTAATCTCTTCAATCTGGCTATAAGCTTTAGTTAAGTCTACATCTTCGTACTAAGAATCATGAAGTTTTTAATCCTGTTCGTGCATAAGCTAATCATATTATTCTCTAATTAAAAATATAGTATACTAGGTTAAAAAAAAAAAACTAATCAATTTTTAAAATTGCTCTGATTAATGTAATTCAACAATATTATTTGTTTTATAGACTATTACTATGGCCAATGATATTCTACTGTTTCGGTATTACAGGATGTTTCATTTAACACGGAATGTTCGGTGAAGTTTGCGGGGCAAGTAAAGATTTATAGGAATCTTACTTTTACTTGATGTCTATAGTGCATGTGGGATCTCACAGTTGATGGTTTAGTTATAAAGCGGTAGTTACCCAAATTACATTCTTTGTAGTATAAGCTAACTATTATTGCCACTTTAGGACGTACTGTGCGTATAAATAAATTCCACTTAACTTTAATTTGGTACTCATTATTCATTAGTTTGCAAGTTTAAATACAATTGGCCAAGTGCGGCCACTACAAGAAGCTATTAGGTTGTAAATCGATTAAATAAGTACACTTAATTTTATTTAGATTCCCTGGGTCGTTCATAAGATTTTAAACATTCTGGGTGTTAAAAATTATTCAAAGAGTATAATAACAAGAACTGGCAATATAAGTGGGAGGTAGCATCTTTTAACACATATAGGAAATTTATATTACCCCAATTATTGCGTTAAATAAGACTCTTAATTAGACTAACACATTCTTTTCAAATAGAAAATAATTCCATATAAACCCCCAAACTACTTGTGAGACGCAATGTGATTAACATAGAGTTCTATTTATCTAGGTTAATTATTTAATGTTTCTACGTGACTGTACATCTAAATTTTTAATTCAATGGAAATTACTCAATCCATAATGTGACTGTCTTACTTGCCACTAACTACCTGAGGACTGCAAGTGTACACTTGTATAATTATAAAATAATTAGCTTATTCCTTTCTCATACTGTGGTGTATTACCGTTAATCAAGTATTCGTTCTGTACATTATACCAACCTGTTAAAATTCTATTTTTGATTTCAAATTTTACTAGAATGGTCATCCGAACAAATACTCGCTGTGCCAAAGTCGTTATCATAATACGAGTAAAGATAAATAAGGCAACGCTGACTCAAGATAAGGGTTTAACCTGGGTTGAGGATTTATTGTTAGTTTCGTATGTTTTTATGACTGGATG
2016	11229368	11229868	501	ATGTTAGATTTCGATTCTTTATGAAATATCCAAAGATTATTTTATTAATATTTGTCATAGTATATTAAACTAAAATAAAATATAAGTCTGAACGTTTATATCTTTGAAAGTTAAACAATGACATAAATCAGTCGAAACGATAATGAGTTTTCCTAAGTTCCTTATTAAATGAGATTTACTTTGTGGTTTTCGAATTGTACTCACTCACTTGATGCGTGAAATTTTATCAGTGATAATGAAGAGTAATGGGAACAGAATCTGAACGGGCTTCTCATGAGCTTTATTCTTGTAAGGTTTTAAAATTATTTGCTTAAGTTGTTGAAATATGGAGAGCATTTTGTCTGTAGCTACATAACACCTAAAAGATTGATAACATAGGACTTAAATCCAAGTTAGTTTTATCAAAAACAGGTGTGCTTTCAGAATGGTGAGTAGTGTAGTAGTTTCTTAGTTATGAACTAAATCATTTGTAAAATAAGTTTTCATACCTCGGAATTAGCT
2017	11231915	11234637	2723	ACTTTAGCATATCGCACTCCCAGAGTAGAGATAACCGTGCTCCCAATAGTATATGCGTTAATTCAACTACTAAACCAAATTTTACTCTGATCCAAATAAGGTAATACATTACGATGGTGCGATACTAAGACATATATTAATAGCAAACAGTTGGATGTTAGATCACGACTACTAGTTCTTCACGTTAGTAATCTAATCTTTTTTCATTTTTATTACGTTGTTTTCCGACGTAATACAAACTTAAGTTTCGCAACGTTGGCAAACAACAAATAATTAGTGTCAACAATTATTGGGAGAACACTAGTAGAAGGTTAACATTCTCTTGTGTAAACTATCTGTTAGGATCGTGCGCAAACAATTTAACGTTTAATGATTAGTGGGAGTTTAAACAGGTGAAAGCAGTTTAAGAGCTTGTTTATTAATATTTTATATATCATCAAAGTTATTTTTATTATCAATGTCATATGTGTAAGTCTATACCTCATAAGGTAAAATCGCTAAACAAAATTTCCAAATCAACCTCTTTTCTCCTGGATACATCTTTAGTTCGGCCGGGATTGTGCAGACAATCTAAGTATCTGCATCTATTATAATATATGCTACTTACTGTGTTAAGTTATTGGCAACCATTCCAATTACTTTGAATTGCCTAACTTGACTTCTATGTTGTTAAGGAGACCAACAAGAGTCGAAACCATAGTGATATTCGGTTTGGCGAGCCACAAAACTCTTTTAGTTTTCGTACCATTTTAAATTTACTATGCTCAGCCGTGATATATTTCTGGTTAATATGTCATTTATAATGTCAGGCTCAAACATATTTGAGTTTAATTAGCCTAACGTTGCTTGCGATCGATGATAAAATTCCTTATGTTGTTCTTATCAAATTATATGCATCCGTGTGAGTGGTCAATTTAGTCTGAAGAAAACCCTGGGCATGAGAAGTAACAAAAGGATTCTTTAAAAATAAGTCGAGATATATGAAGTTCTTCTGAATACGCGAGAGTAGTGACTTCGATTCAAGAATTGACTTGTAGGGCGGTATGACTCATTATGAAGAAGTGGTTGGCGGATTACCCTCCTGTACGAGATTTATTTCTTCGGAATGAAGAGTAAGATTGTAGTTTTCATAGAGTAATACGGGGTAGTTTGGTATGATTAAGGAATTTTAGTATGTATAATAGTGATGCCTTAGTTCGAGTTTACAAATTTTTATAGTTAGCGTATTCCTGTCGTCTATTTAATTGATATAACGATTGATTGAATTTATAGCTAATCGGTCTCCACCCTCATTTATATTTTCGTATCTAACGATGAAGTCAACTCACTCGGAGCATATCCTTAGGATTAGTTGTAATTTGTTGGAATGTTTTTTGCGTATCTCCGCTCTGAATTTATCCACAGACTATAGACTAGTGATTGCACTAAGCGTCGCAACCAAGAACCTAACTAAATTAAGAGAAAATATATGTCGGAATTCCAATCACTTAATGTTATTACGCAGTTAACCGGTAAGTCGGGCGATAACCCAACACGCACAACCTTTTTCTTGTGTAATATAAAATTTGCAAATTGATTTACTCATAGATGGTAAAGTTCAGGTTTACGAAAATCATCTATTTTTTGTATAATGTTTAAACTCCTACCATGTAGCGGAGCTTATGCGCAGTTAAGGAATATTTACAGTTGTACTTCTTTACAATGTCCACGATTCAGTTGACGACTCATTTACTGTTAGCTAACTAAGATGATTATATTGTTATATCTATTGCCCCAATTATCCCTAAAAGACAGATACCTATGGATTTGAATACTATTATTGTTTGTAATGCTATAAACTACAACAGCCCAATGATGTACATTCATGATCTAAGGCAATCCCTATTTCATTACGTATTTATTATATCACATTTAATATTCACATCGGTAGATATATTAGGACTTCTATTGAAAAGGTTCACTAGCACTCTTTGTTGTTATAAACCCTACTGCGTTTGTGTATCGCTCAGAAGTTTACAAGGTTAGCAGAACTGACCAAATCAAACATAATTTATATTATCTTCCAAACGGATTTAATTTGTGCGTACAAATAAAGTCATGTCGAGTTTTATTCACTACCGACACTTCTTTTCCCTTACCTTTTCCGTTAAATTACTTAATATTTGTTCTAATATTCTATTAGATGATCGGTGTTAAAATTAGTTACCTTTACACTAAAGAATCATATGGCCCATAACTCACGATGTATATTATACCAATAATCAGACTACCTTATGAGATTGACTAGGAACTTCACATGATTTTATTTTTCTTATGTATCATTGGAGCACTGAACTCTATTATATCTAGAATCCAGACTTTTATTCACTTTATATTTCATTTAAATCATTAATGTATCACATCATAGTTTTTCTCAATGACTTGTTACCAATCTAATAATCGTTAATATATGCTTGAATTCTGGTAGCGAGGGGTTAGAAAATTTAGCTTGGTTCTGAGTCGTGAATAATTCACATCGGTAATTAGCATATCTCTTCTACATTCAACATATGCCTTTCTATGATCCCAATCTATTTACAACTCTGCCTAAGGGAACAATTTTTTGATGTATTCAGGAACACTTCAGTAGTCATGGCTAATATTAATATCTTCTATTGTGCATGTAGTACCACTACCTTATTCTAATTCGTATAAGAGAAATAGTCCAATAGGCTATAAGGAGA
2018	11236686	11237261	576	ACCGTACTTGTTAGTTACTGGACATGGGCGATTAGATAAAGTCCTCATAACGTTCTTTGATGTATAATTTAGTAAACATCATTCTTGTACAGACAAGCTTGATTTAACTTTACGGAAAGTAGTATTTAGCTTTATTATGGCATGGATATACACTCAGATTACTCTATGCTTACGACGTATTCCCCTTGTAAACATCCGTAATCGTCCCAATTACGATTAGTAAAATACAACGATCAGATATATTTTCTTCGAATTTACCTGAATAAGAAAGGGTTAAGTGAGCCGACGTAATGACACCGCAATGCATAATTTGGGTTTTAGGAAGGTCATCATTCGAACTAAACATAATACGGAGTACACGAAAAAGATTGACGGTATGTATACTTATGTTAAATCATTGATGCTTACTATACAAGTACTTCGACATATACATAGTATATCAAAAGTTGGAATAGGTTTTTCTTATTTTGTTATCTCCAAGCAGTGTAGTTTAGAAGGATAAGCTCCTTATTCTATCGTTGGGTTAAAATATTTCCGCGTAAGTTATAATATAGTTGTAGATGTAGGTTTCCATAC
2019	11238714	11243062	4349	TCGGACACTATTCGGCTTCAAAAATTCCCTGAGTGATACACGGGATATTCTGACTTATTCACTGAGCATGACTGAAAATGTCTCTTCGTTGGGTTTAAACCCCGAAGACCGACCAGCATTATATGCTGGTGGCTAACGTCTGATTAATTTGAGTAGTCGTGAATAGTACTTTCATGTGTACAATCAATAGAAAACTTCATATCGTTTAGTCATAAAATTTCTTGTGTCTCTACTACGAGAATTTGACCTTTGTATGAATCCTAAATGATTTATCTCATAGGATGTCGGAGGCATGCACAGGGCCAATTCAAATATATCCCTTAAGCCTACAAGCGCACTTTTTTACAGGGGAACAACAATTGTTACATTATAGACGTCTTATGGCACCGTCCCTGTAAGTGCGTAGTATTAAGGCAGCGTCATGCGCGCAATGGTCGCTATTTATCCTCAAACAGAACCAGTTATGACCACTCTTAATGTTAACCTAGACGTCTATGCTATAATCCACGACACTATTCCTACCGGAACGAATATGGCCCAACAGATTTAAATTAAATGAAAAAATTATCTAGATTCAACTATCGATTGCATCACAAAATTAATGCGCGTTATAGGGAATTTGCATTGAGTCACGATCTTCCACCTTCCATGATATACGGACCGACTAGCATCCATAACATTTTAGGGAACTTATAAGGCAAAAGCCTTTCTGATTCGCTTGATAACTTTATGTTATACTGGTTACTTTATCACGCTTCCAAAAACAAAGTAGGTCATGTGACTCAATCCATATACAAATTTTACGTGGCTACATATCGCCTAAACCGATTGGTACTGAGACAATGACAACATGAGTTCTCTGACGAATATACTACAGCTTCCGTAATCCCGTATGCTCAATGTTTATGATACGAATCACGCAATTAATGCAATATAGATGAAAATCAACTATCTTCAAGAATGCGATGTTATTCGTAACTCATGAATAACAAAAAGCAATAGTTTCAGTCGGACAAGTTACACTATCACTTTGGCAAAACACATTTGATGAACTTCATAGCTTACGTCATGGGCTACGAGAGGCCATATACGATTATGGATTCATCTTTACTAATAGAAGAGTCTGGCTTGGTAATACCTAAAAGCCGTAACGAGTCCCGTAGGGGCCACACGGCCTCAATTCCTTTAGAGAATATATAAAGCACTGGTAATTTTTAAGGATTACAAAAATGTCTCTTTAATAAATTGCATAGTGTAACGAGACTGGTTCAGAAGAAGTTCTAGCATTTTCATTGAATTTGGCGGTCTGGGAAGGTAAGAAGATTAACTGTCCTTAAGGGGAAACTTTGTAGTTTAATCCTCTCGGCTTTGGGATTAGCTTGAACGGATATCTAAATAGTTGATACCTTGGACGGTCCCAAGGTCGAATGAGAACAAGAAAACATCAGAGATGACCTTCTAGTTGCATGACTCATACTGTATATGATAACATTACAATCACATCGCCAATTTGACAATTCTTAATGCGTGGAGTTATAATCATTTTGTGTTAAAATAAAGCGTCCCGCTTTCCTGAGAGTGCTCAGTGTCCGCTAAACTCTGAATTATCCACGCTGATTAGAATTAACTTAAGTCACCAGGCGTTTGAAGGTTTAATATAATTGTGTATCCTTAATAGAATTCGATATATCAATCAGTTGCTGAATATGTCCGTTGTCATGTCTAGAGATAGCTTAAACCGTCTTTCTATGGATAGTAGAAACTTGATTATGTCCTTGTAATGATTAATTTAATGCTAATTTAGGGATATCATTATATGCCCAACTAACGTGACGCAATCAAACGTAGGCGTCACGTGGTCATTTAGCACGCGGGTTTTATTGCAACCTGAGCTATTTCTCCACCTTGAGATAATTCACTCCTATTTATTTAAATTAAAAGCGAGCAGCCTGGGCTAGTATTAACAAAACGCTGCAAAGATTAGCCTACCCTTTAATTATCAACTTAATATGGACCCCGTACGGTCATACTGTACCGATTATTAACTTGTATGGAAGGGAGTGGGATTTCGCAACCCTTAGCTGGCCTTCCGCATATATCGCCATAGCATGCGTGCGATAATAATAGTTTACCTGCGACTAGATATCGGTGGAAACCATATTCCTCAATTTAATGAAATTGTCATGTTCTCGAAAAGATCCCCTGTGGTTTTCACCGAGTTTTTGCTAATAGAAAACACCACTACTACTTGATTTGATAGACAAAATAACCAATAGAATCGTAACTACCGTCGCTATCGCTCATGATTATTTAAAACTAGTCCCTAGAATCAGTAGAAAATATATATATTTGTAAGGACCATTTGAAATTATGTTCTTGAAGATCACAAGTTGAGTCTGAACCATGCCATAATGAGTAATGAGCTTTTATCTCTTATTTAAAAGTTCAGCTTTATTAAATAGTCGTTGGATTATGGCAATCACGATTTTCTTTTGTTTTGTGAAGTTCTTTCTGTTATAAAATAACTAGTTTTATAAATTGTTGTTAAGTATAATTCATTAGTATTAAGAAGATATATATATGAGATACATATTAGGGTAACCTAGTAATGTAATGATTTTTAGAATATCCAAAAGGGCTCTTAATGGGATATATTAGAAATCTTCATCATGAGGAGCTCTAGTCCATAGGGCAGACCAGAGCCACGAATATGAAGAAGCATCCGAGTTTAATCAATATGCCTCAATATCGCCATTGAGTTCGCCATGTGGTGGGTAACGTATACATCAATGGGAAATATCTCTTCGTAAAGAGCCCTTCCCGATTCTACTTTTTATCATGGTCGACCATTTTACATTATGCTTATGCGAACCAAATATGGAGAAAGGAGCTATTGTGTTAGCCCTAATAGTTTTTACTATCAAAATCCCGAATCGTTTTTACGTTCTTCGATGACTGCCAGTGCCAGCCAATAAAGCTGTACGTGAGAGAAGATGGGAAGATTTGGTTAGAAGAGATCCGCTTTTGTATACCAAAAAACCCAAACATTTGATAAAAGACCATCCAAGTGTACGTCTAATAAATACTGTTGTTGAGCAACAGTAAGGTGTGTCCCCATAAACGAACACAAAATACATCTTATGTTATCTTTAACGAGCCCTATAGGCGGTCCATTTAAGCTAATTTAATATGGGATTTTAGAGAGATGTTGACTACGTCTTAAAAATATGTTCAACTAAAATAGTAGAGTGTACAAAGGCATGGACTAGTGAAGGATGGCAAATAGATAAAACGAAATACGGTTCTCTCTATACTGTGGTTATGATATAGTGACTTTTCCAGCAGACAGATTTAGTAAGTAAAAAAAAACGTAGTGTTGCGTTGTCTTTGAGAAGATTGCCATCACTGAGCCAAATTCATGTACCATGCATTTATTGTAAATCAGTAAGCTCTTGAAGATGCTCGTCGAACGCTACTGTGGATATGCGAGGCAATAATTTATAAATGTCAGTGAGTGTTTTTATCGTACATATGTAAAACGCCTTCATGGACTACCAAAACAAGTACCATCTGGAAGCAGATGCACTACAGTTACGCTCGACAACAAATAGAGTGAGCGTAGTAAAGGTGTTGAAAGCTAGGGGGCAATCATGAAAGGAACTCGTAGTGATTAAACTACGTTTTACCAAGGGGTGAATTGCTTATAATTGCTTGTTCCATTTTCTATATGATTTAACAAATGACTCGTCTTCGTTGCCTTTGTTGACCTATCCCGCAATAGTAGATCAGAAGATACTTTTATCAAGATGGGCCTTACTCGCCAAGCGTTCTATAATTTCTTGCTTTAAGGGATAGCTTATACAAGTTTAGATATTCTACGTTAATATATTTCTTACTGTCTATTCAATAGACGAAGAATTAACACCGTATGGCCAGGTGAACCCCATACTTAAGTATACCAATATTGGTAAGACATAATTTTTATTTTTTCAGTGACGTCCCTAAATACTCCTTTAATAATAATAGGATTTCTAATTATGTTTTGGACGACTTAAGTAGGCAGAGTAATTGCCTCTCAGGACCACACTTTAATTGAATCGATAATAGACGACTAATTGGTTAACTTTTAGAGTGTTAAGCTCGTAGGTCTGATTTGCTGAAAATACCATAAGACTTATATAGTGTCCGCTATTTAGTCGGGGATGACAAAAAACAAAGGAGACAGCTATCAGTATAAGTAGGCTGGAGTCAACTTTCGTTTAAATAGTTATGATCCAACTTTTTGTAACTGGAAGATATTAGCTATATGGAAGTTTGATTTTGGGATCCACTTACTTCCCTTAGATCAC
2020	11243846	11246262	2417	GGCAAACTATTGTAGATTATATAAGATAACAATGAACAAGTTAAAAACTGGAATTCGAATCACTCTGAATTAGCAGCCGTAAGTAGATTTTGTCTTTATCTCATTAAGATACGTTCAAAACAGAATTTTGTTGAAGTTAAAATTTGTTGCAGTTACTTAGATTGGTTAAAAATAATTATTCTTACAAATATGATATCAATAGAATAAATACATAGTAAAATTAGAGTTAAATAAAGATGAGACATATATAGTTAAAAACACACACCTGTAATTGTAATATGATGACACTTAGTTTTTTACGTATTTTGTCATGATCCACTAAAATAAGTAAATGTCAAATATAGGCAAGATTTTATATAATATATATTATTACAAAATCTATTAATGAACTGATGATAACAATGAGACTGGTTAATCTGATTATATATTGTAGAGATTTTAATACATTTAGTTTATTAAAACTATAATAAAGTAATGTGAATGTACTTGCTGAATAAATGGTAGCCAACATGCATGACTTTTGAGATTATGATGAAAGGAAATCTCGTATATAGGGTTAGATGCAATAGAATGAATTACTTACAAATAGTTATTAATAATACATATTAATTAGAAACACGTTATAAGATTTAACAATGGCTTAGTGTTCGCCGTGTAGTCTGTGTGTATTATATGCGTAAAAAGTCTGCATATAAAGGCAGTTCTATAATTTAAAGTACTTAATAATTTAATTAGCTAATCATTAAATACAAGGGATGCGAATTGGAAATAAAGAAGACATAAGTACCCCTTATCCTTCTAGATGTATTTTTCTTACTTGGATATATGCAACTGTGTATCTAATTTTTATAAGTAAGTCTTTCAAAGTTAAGTAGATTTTATACTATTATCTTATACTAAAGATTCTATGTTATAATTTTAATTTAGTATTATTTGATATTTAAATAATTCTATCTCGTTCTAAATTTATGTGTCTTCATAGTTTATAAATAACATGTATCTTCTTGAGTTTGCGGAATATATTATTTGAAATGTGTAAAAAATATTTATTAGAAATAATAAACAAAAAATTTAGTTTAGGTGGTATACAACTGCATCGGTCTATTGATATTTCTCAACTGTATCGGATAAAGTATAATAATAGAAAAACGATGGTCGAAGATCTATCAAATTGTGGTTGAATTGACCTAATATCGACAAATCTTATATTAAACACTAAAAAAAATTTTTACATACTAACTTAATCATATATTTCTTCATCGGTTACTTTAATAGCCTAATTAAAGTTAAGAATTCTTTTTGATTTGTTTATAATTTAGATATAATACTGAACATATACACTTTAATTTTATAAATTATCTGATAAGGCATTTACAAATTATCTGGATGGAGGAATAAAAACAATAGATGCAGTTCGCAAGACTTGTAAGATGGATATCGAGATACAAGTTTTTCTAAACTTGATCCATTACCTTAAGTACACGAGTCATGCTACTCATTATTATATTGATGCATCTCATTAACTTTATTTATAATACAATGGTGATGGTGGGAAAATAAGATAGCGTCCTTCTCACCTATGATTACTTGAGATTTCATATAATTCTTTAAAGATGATCTCAAAGATTATCTCTTCTTATTCTTTATTCTTCAACAAAGTATGGAAGAAGTTCCATATTTATTGTTTACTTCTGTTTTATATATGGTATTGAGATACTTGTTTAATAAAAATTAATTTTCTTAACGGTTAATTAATAATATATTATGTATTATGGTAAGAATTTATTTATAGGCTAATAAATTATATAATTAACTTGAAGTTTTTGAATATGTGATTTTACTTAATAAATGGTATTCTGAAATTATACTATTTAAGGAAACATTATATTAATTTTTCATTTTTTTAATAAAACTTTAGATAATTGAAAATAGTTACATATATTAGATATAATCTTGCGGTTATTAGTTCACTATTCTATTATTCGATTAAGAATTTTCAACAGCGAACCTTTTTTATCATCTAATCTAGTCAGAAGAAATCATTGAAGATAACCATCGTGAGTTATACATTCAACATAAAATTCTAAACATTTTCCTACTTACTTTTATAATCCTTAATTTAAAAAAATGTACTTTCAGAGTGCGGTTTGATGCAATACAAGAACATTAGTCAAAAATCTATTATTACCAGGTTATGTTTATTTTTAATATAAACTTTATCTAATTCTTGCTTGAAATGGAAGAGGTCTAAAATAAACTAAAGTTAAACACTAATGCTGAAACAGATTAATTTCATACCATGATTAACGTTAATTGCTATATTTTTTCATTGAAGCCCTGACATAAAAAGATACTTATCTTTTATGTATTTTCATATAAACTATAAGTTGGACTTTCATAATTTATAATATAGAATA
2021	11253400	11255325	1926	CCAGTAAAATGAGATCTTATAAGGACTATTTATTCTCTTAAATTTGGTCTGAAAAGACCTAAACTAATTCCTTTTTCTAACTAATAAAAACCGACTAAATTATTTTAGTTCAAATAGCTGCGACAACTGTGTTAACTCGACTATGAAAATTTTAAACATTTATGATTCATACTTAATGAAAACCATAAGTTCATCTTTAATGTATTTGGAGAAATAACACATTAGAATTATATGATGATAAAATAGGTTCAAATGTAGATAATTAACTTTCTAATGATTAAAAAAAATGAATCCAAATGATTTTGAATAGTGATTGTTGTAATTTTCAAAATTGATTATACATTGCGAGGAAATTGCGAGGTGTTTGCTATTTCTCATAGCAGTTCCTCATTATAATTTAAGTTATAGAAAGTCAATTTCTAGCCATATCGTTTCGAATAACCTCGTTCATTTAAAGGTCTCAAGAAGACAAAAACCATAGATTAATTTGAAATAAAGAGCTAATTTATTAATCAAATGAGTAATTGTTCAAAAAATCCATTATACTTATTAACTTATCGATCTTACCATAATACATAAAAATTGATTTTTTAATTATTGATAAGTTTATTTATGAAAAGATTATCATACTTTAAAAGATATTGAGTAGGTGAAGAATAACGCGTATCTTCCCAATTAAACGATGATAAATCAATAACTACGTACTGACCACGATAGGAAGCGAATGACTTCTCCCTTAATTGAAGAGGGCTATGTCTTTTACTAAAATTACTAGGTGAAATATCAAAATCTTAATGCTGTATTGAGTCACGACGGAAATGCTAACAATGAGTGTCTTATAAAAAGCCTTGTTCATCTAACAGCCGTATGATATTTTAATAATATATGCCTAACCGATACACCAACTATTTCTACAACCATTGAGGAGTGAACTACATTCAGATAGCAGTAATTAACATGAATATGTGCTTTATTTAAAGATTTGTATAATCTTATACTCAAAAAAATACAGTTATAAGAGCAACTTCTGTTTTCACGGACGGTCTTATTGCAGCCATTGAGATTTCAGTATCATAAACTATACCTTATTTGTAAAGAATTGTCGTGATTTTTCTTTCGTGATTCTCGTAGTTTAGAAATAGAGATATTATTATGAATAAAACCATAAATGAGGTGTAGTGATCCATTTTACATTATAAGTAAAATATCCAGATGTTTACGTTTGTCAATAAATTACCGTAAATTAAAAACATGGTCATTTAAGAAAAATGTGAAGTTCGTATAATTATGATTATTCATTCAAAGTACTATTTATGCTGAACTATTCCGCTGTTTTAACATCATGCTCAAAAAGCTTATATAGGCCTATAAAAGTTTTAACACGTTTGACATTTGTTTATCCAACAAAATCTTGAATATATCATTATAAACCAAATTTAGAAATGAGGGGAATGTATTTAAATACTGATTTCCTAATTTAGTAGGGTCTTGTTTTTTTTTTTCGTTCTATCACTAATTGTAATATACATCATTCTTAGGTGTCGGAATACAAACATCTTTCAATTCAAAAACAGATGTGAATATCTATGACACATAATTCGTTTGATTTTAAATATTAAGTGTTTATTATCATGGTAAGTTCATTTTTATTGGATATTAAAGATGTAAAAATTAGACCGCCTCTCAACATAATAGTCTCTCGATTTCACATTTTTAAAAACTTTATGTAAATGAATAATATTCAAATGGTCGTAATCGTATAATTCCAAAGAAAACGAATAGATTCATTTTGTTTTTACAAAATTACTCTTCATTATATCTTATTAGGTACTATTACTGGCTTAATATATAAATAAGTTTAAAACCATTCGTCAAAAAGTTTGAATGCTCTAGAGTGAACACAAAAAAAATATCAATGTCACCTTA
2022	11256646	11258249	1604	TTCTATAAGTCATGCCCTGCGCTCCAGCCGTAGTAGATAATAATATCTTTTTCCGGAATCTTGCGTGCTAATTTCCACCACACTCGCACCTAAGAGAAAGCTACGTCTCGGGTGAATATGCTTGTGCATTGTCAGGTAAGTAGGAGAAACCACGGCTTTATATACAACTAATGATTGTTTGGGGTCTCATAATGGTTCCATGAATTTATCAGCAATTATCTCGCTTATACAGGAAAAGAATGAGGGGCCCACTAAATTAAGCTTACAGGGTCTAAATTAGGATCACAAAAGTACGAATATTAAGATATCTAATACATTTTCTATACAATTTACCAAGATTCGGTTAAGACGCCATGAGTGATTTGACTCCAACATCCTATACATGAAGTTGTGCTTCGCCTGTGTATAACTCACCACGTTTAAGTCATCCGACCCCCCGTAGCGATGTCTAGCCTTGTCTGATCATACCCATTGAGCACCATGACACACGGCATTAACTCAGGATAAATGGAAGGCTGTACACGTCCACATCTTAGTGCGTTTGCAGTCCATAAAATAGTGATTTTTATGTCAACAAAGTGTTTTTGGCGGATGGCAGAACACCCGGTTGGTAAACTATTTTCATAAGATAAAACATTTTTGATACATCACGAACCTGGATCTTAGCCCTGCCCGTTCGCAATTCTGGAACTTAGCAAGCCTAATTCAAAGTACGGTATCCTGGCCTAGTATTTTCTCATCGAAGATTTTGTAGTCAACGTTAGTTCCAAACCTACACATCTGTCCGAACAACCTACTTTCCATTAGCCGGAATTCACACGCCTATACAAACTACGACCGTTTGGATATTATATCCATCAAATTCATGTGACCCCCAAAATAATTGACAAATTAACTGTCGCGACGCTTTATTGCGAACGATGAACTTCAAATAGGGTTGGAGTAACTTGCTGTAGCGGAAATTATTCTATAGAATGAAAACATACCCAACCAGGATATATGCACCACAGGTCCTCAACATATCACTAAGTGTAAGAATCAGCGCTTACACATTTCAGGGACCCTTACAACAATAGGTATATTAGCGTCCATGCGGTTCCTACTTTCTAATTAGGAGATGAGTCTTAACTTACTATCGTTGCTTTAGTTGCAGATAAATTTCATGAATTTTGTAAATAAATCTTATGGTCTGATTGAAGATTGGAAGTTATGAACGTGCTTATGTATATGTTTAGGGTACAGAAATTAATAGCTAATAAACTAACGCGTTACAACTTACTTGAAGGATTAATGTGTGGAGGAGCCATAGTCTACAATGGCCTAGTCAATATGAAAGGGATTAGCTGAAAAAAAAAGTTTGAAAGTTTTCTGGTGGTAAACTCAATCGTGGTTACTATAGCATCATTGAAGTTTTTTCAGCTTTTCTTGACTTAAAGAGGCGAACCATACTAACTAAGGTGTTATGGGTTTACCCATGTAGTTTCGTATTAACCTATTAATAAACAAAAGTATTATCATACCGTTTTCAAATTTCAAACGCCCCCCAGATCACTCAGTAACATAGGCGTTTGCCCAAGCTCACCTCGAAGTCAAGTATCGCTTCA
2023	11259441	11259761	321	CCCTAGACTTAAATACTTTTATTGGTAAGGTATGTGTGAACCTCTGTTCCACTTATAGAAGGTTGAGTCTTCGTCCATCGCTTAAATATATTTGCAACGAGGTTAAAAATAGGACGATAGTTCTTACTACTATCTGACAAGTCTTGAGTAATTTCCAGTGATAACCACCAAATCCAAGAAATTAAGGTACACATCTGGCATGTTGCGATTGTAATAAAAGGTTTTAAAGCATACATAAGTTGGACAGTTCTGAATTGTAGAGTTAAATATGGTATCAGAACGCCATCTTAGACCCCCTTATAAAATTGTCAAGCTCGAATT
2024	11260907	11261742	836	AAATTAAAACACTAAATTGGAAAATTTTGGTTTAAAATTATCTCTTTTTAATAATCATGTTAATTTATTATAAATGTTCGTTGGCACGACAGAAATAATAAGGTTATAATATTTGTAATACATTTACACAACATTACTTCATTCGATTAACTTTAAATGTACCCTCATGTATGGCTGTAATTTGTTTCTATGAAATTATGGAGCTACTCTGGTTTGTTTTATGTAAAAATGTTTAAATGTAAGAATCAACATACATAATAAAACTTGTATAGACCGAACGTATTTAAACACACGTAACTGTAATGGTTTTGGGAGTATTTAATCGCCATATTTGTGGCTACCATATAGTATAAAATATTGAAATTATATATTTTCTTGTATTACTAAATGGCTCTATTTCTTAGCAGTTTTTATACAATATAAAAAAAGGTTTACTCTTATGTATACCATCGAATAAAACTTATATTTTTTCTCCTATTTTTTTTCAATTATTCTACCCTAATATATAATAATTTAAATCTTATACTCTAAATAGAGTCTAACCCAAAAAAATAAAGTTCCTGGGTTGGTACCTGTTTAATGATAACGATCTTTAGATATATTTATAAATCTCAAATATGTATGATAACTTTTGATATAAAGTTCAGAACTTTTTAAATTAAGTCATAAAATTATTTAAAGAGTTACGAACTAAAAAAACGTTTATTAAAAATAGACCTGTTATATATTAAAATATCTGTAAGCTAAATATTCATATTACTTTTGGAAGAACCCTTTAATTATATCCTAAAAGAATCTTGCAGATCTTGTTATCGAATATTAGCTTATAATACTCT
2025	11267440	11268142	703	AGAATAATAAAGATACTATTGATGTAGTATTGTAGAATAAAACAGGTTTCAGATGAAAATGTATATTAAATATAAGGTGGTAACATATTAATTTTATCATATTATTGAAAAGTTTTGAAAATATTTTTAATTGGTTATGATTATGGGATATATCTTTAGGACTATTTTTTTTATTTTTAAACTATTTTAAATTATCCAACTACTTTAGAATTAGACCATAATTTGGATTATATGATAATAATATGAAGTGAATCATGAGTTCCTCGCTCTTAAATTCTTGTATTATTAAGCTATTGATTGATAATAACAAGCTAAGTAACTTAATTACAGTAACGATAGCAAAAGTCATTTTAATTTGTATTAATATTTACTTAAAAAAATATTATTCTCATAACATTATAACATACTCCTAGTTAATAATTAAACTCATACAATTTAGACTTAATTCTCATATAAATATATCTTTCGCATAGGTCTAATAAATTACGTAACAATAGTAATGATACCTCGAAAGATTGGAATTAGTATACAGATTTCCAGCATTCTCTATATTGAATTTAATTTATGCAAACAATAGTGCATGTATTAAGAAATAAAAATTAAATTCTTATTATGAATTCGAATATAAGTAAATTTAAATGACGAAATTTATTTAATATCCTATCCCTTAATCAGTTCACTGAATTTAGTATTAATGATTATG
2026	11273768	11275013	1246	ACAATTCCGGAGAGGCCATTAGTAGATATCTCATATGTTTTTACGTGATTTTCGAAATTGAATTTTATACATAGTATATATATATTTAGAAAAAAAGTTGGCTAATAAAATAGTAAGTATTGTATCTTATAAGGCAAGTTGGACATTCCGGTAAATGAGTTCAGTAAAGTTTAATGGAAGTAGTTGCTCCATAAAAACATGACTACTATGACTCTTTATGACTGAAAATTATACATTCTCCAAATCTACACACTAGCCAAATCGCTAATTTAACCATATTAAAATCTATCATCATGTTTCAAACATTGAAATAATCTATGTTTGGCTTCAATTGTTAATGAATACGATGGAAATAGAGCTTTACCATTACTATCAATATATAAGCCTGGCCGTGTACAAAAATTCTCAATTTCCATTCTTTACATGATATTATCTTTTGATTTACTCTTAACACGCAAGAGAGTGTTCATTATGTTGTCAAGAAATTACTTCTCTGTATGCATCACATCAATATAATGACGATGATTGAGATCCATTCTGTAAAATAATACATACAAAATGCTTTCCTTGTGTTAATTATGTTCCTTCCCATAGAATCGCATCATCTTTTCATGTCCGTTCCAACCAACATATTTCGTTCTTGTTGGATTTACACTAGTCAACCGCTCGAAATAAACTTGTTCCTCTTTTAAAGAATTCAGTGGATAATCACTAGATACATCTCTTCCTTTCAAAAAGTCTTTTCTATTCCTAAGGGATGGATGACCATGAGGAAGAAATCTTCGGTTACAATCATACCAGTATGTTTTCCGTCCATTGGGTAGATAAATAGACTTTGTACTTTCAATGGAAAATGTACAAGACAACTTACCATGAGTAGACCTTATTGTTAAAATGCTATACGCCTGAAAGTCCCTAATTGTCCAGAGTATTACTGCTATATGTTAAAAATTTTGACTTAATGAAACAACGAACGCTTCAACTCCAGTAAACCACAAATCTATTTACTCCTCATTAAGAGGTAAGAGGATCAAATCAAGACTACCTTGAGGATGATTTGGTTTAGATTTTAGAATGGTTAGAAATAAGTACTTTAAATTCATGCACATACCAGGGTGTAAATTATATTGAGTCAAATATATATCATAGTATGATTTTATCCTAAGTTTTTATAGAATACTTTATTTTATAAGTAAGTACCGAGGTATTGTCAGCCATTTACCTTGAGACGCTTTGAATCAAAATT
2027	11276741	11277454	714	GTTAAACATGAATAAAGCACTACGGGTGTGCCAGTACTAATCTCGACTAGTGCCGGATTTTAATACGGTTGTATAAAACTTAATAATGGGATAGAACGTTACTACTTTTAAATAGAGTATTATCTATTACAAAGATTTATCTAACAATTAAATGAAGTGAAATCAAACAAATAATTTCAAATATTTAGCCTAATGGCTTAGTCTTTGTGAAATCCTATTCAATAGTCACTAAATGTGTTGTATTGTGTTTGGCTTGTGACTAAGAGTACTGTCTAAGCTCTTAATGTCATGGAACATGAGGAATTTTTTGATGCCCAAGATATTTATTAAGTTGTAGTAGTTGTTAAGTTACTAAATTACTTATGCAAAAATTCATTTAGTTAGTCTTAAAATACCTTAACAATGTTGTAGTTCACATAATGCTTCCCAATTTATAATATAGATATTGATTTTTATTCTAATTTTAATTTAGTTTTATATTACCTTGATTTTGACATAACGTGATAGATAATTACAGATAAAACAAATATTTTACCATACATCATAAATTCTAGCTAAACCAGTAGTGCGTAATACACCACCGATTTACCGTATGCTCTATTGAGAACAATATTTTTCATGAATGGAACAATGTATTAATTGTGTGTATAATAAAAGAATACCATGAATCATTATAGTTTTTCTGATTGATGTGCCGCGAGTACGGATTTATTA
2028	11281112	11283658	2547	TTCCAGTTCGTCTTGTTAATACGAACAAACCTTTATTCTTTTCCAGGATTTGTGTACTCACTTGTTATTATCTCCCATCGAAGATCATCTTTTATTATTGGCGAATCAAGGGGCTAAATGAAGACGTGTACAAAAGGAACAAGCTCGTGTCTCAAGTTCCTGATCTATTGTATCGCTCATATATGTCTAACTGTACCCAACATAGGCTAAAATTTATTTGACGATAAGTTTAAACCCGCAACACCTAAGCATGTTAATCAATTTAGTACTTCTTATCAGACACATTCAATACGAATAGTCAACAGAATGACGGCGACAATAACGTGTAGTTCTAATTCCAATTGATTTATAAAAATTATTAACTTACAAATTTGAGATGAAAAAAATATGAACTTCAAAAAATCCAATAAAATAGTATAGTTTTGTTTGACTTTTAATAAAATAGTAAAGTTTCGTTGACTTCATAATTTTAGATATATATATTTTCGTTTACTCAGTTTACAAGTGATTGACATGCTCAATAAAATATCAATAGACTACAAGTTCATTAACCAAATCTAAGTGCCACAGCAACAGAGACCCTCAAAATAACCTAATCCAAGACTCTATCACCATTGACGTGAGCTAACCTAATAGGCATTACGAATTAACAAGTTAAAGCCAATACGCTTCCTACAACCAATACCTTAGTATAAGGCCACAAATCTCTGGAATTAATGGTTCAGATATTTTATCGAAAACCTTTTGGGCGCAGAAATGTCTGGGCTAAAATTCCAGTTTATCAGAAAGCAATAGTCATTAAGATTAACTAAACCAGAAAGGATCTATCAATTATACTCAACCACCTAGCATACTGTGAATTCTACACTACTCTAACCTATCCTCAGAAACCTTTTCACTACTCAGACATCATAGCAGATAGCATAAACGTTGAATGGAATGAAGAAATGATAACTACAGAAAAATAGCAATATGGTAAAAGGATGAACAACAGTAATTCGAAATTAAGAACTTAATCTGAATAATGAATACTGAATACTGAATAGATAAAGAAATATCCAAATTACAATAGGTCTAGAACACATACTCTGCGGAATAAAACTAGATAAAAACTTGTTCTCGAAAATGTAAAGTACTTGCTATTTATAGCAAAATTTTCCGAAACTCTATACTAAAAACGACGCAGCAATGGGACGGATTAAGAACTGTACTCGACTCTGGTGGTCGAGTGATAGGTCGAGTGAATAGCTGGAGTCTTTTTTTCTTTCTTTTGCTAGAGTGTCTAGTTATTTGCGGAATGAAGAAGACTCTGAAGCTCGCAATCGAGTATGTATTCGAGTGTTGGTGATGGTGATACTCGACTTCCAGGTAATGTGGTGTGATCGAGAGGTGATCAGATAATGGAGGTGAAGATACTCGGCCTCGGGGTCGAGTGATGTTATCGAGTGATGTGGTCGAGTGATTATCAGGTGGTGGAGGTGAAGACACTCGACCTCGGGGTCGTGTGATGTGGTAGAGTGGCTCTCCTGATGTTACTCGGATAGGCAGTCGAGTGGTTATGTAATGTGTTGATGACTTCTACTCGACTTGGTGGTCGAGTGATCTGTTGAGGTCTTGAAGCTTCTACTCGACCTCAGGGTCGAGTAGTTTTTCATGATCAGGTCCGATTCTTCCAATTAGCTCGTCAACAGCTCCAAATCACCTGAAAAAAACACAAATGTGCAACATGCATGCAAACCTATCCTAAATATACAAAGTTATGACGAATGATGAGAAAAGGTAGTAAACAGTGATGATTTGTTTTAAAGTTATGACAAATGGATGCTTAAAACATGCAAAATTAACACTTTTCAACTCCTCCAAACTTTGTCTTTGCTTGCCTTCAAGCAAACAAACAAGAACAAGCTGGAGATGAGACTAGAAAGCTGGGACTCAGATCCAATGAACCAGTTAAACCAGATGAAATCAATGTCCAAGTTGAAAGTTCAAAGCTGCGATATGGTCGAATTCTACTCAAAAACTTTAGCCATGCCTTATTATCAATCAATCCGTCTCATATGCATATATTTAGATATATCGTTAAGTATCCGTAAACAAAAATAATACAGCGTTAATTTTTCGTTTAATATGTTCTGTTACAGACGAAAAGACTACGTTTAAAAATTTAATATAAAAAAACGATTGTGAGTCCACGAATATCTAAATTAAAATAACGATGTCGATCCTGATACGTATTGATTTCCTCAGATGCACACATCCATTGGGGCCACGATATTATTCTAGTACAGAATTAAAACGGATCTATATAACATATATGTATGTTATTAATTAAAAATAACCAAAAATTTACAAATATTAAATTTACATACCAATTTTTTAACTCCCTGCCTCTTGCAGCGGATACTCGAAAGAATAATGTTACAAAAATACTATGAGCATATAGCATGCCTAAATATAGTTATTTTACTTTGTTTTAGAAAGCAGAGTAATATAAAAAGCGTCTTTTGACAGTGGGCAGATACCAGTATGATAAAATGATAAAATGAA
2029	11284967	11286737	1771	GCGACAACTGATAAACTAGAGTTGGAATTTCCGGAATAATCTTAATTGAAAACGGAATCTTATATCTACAAATAGTCTGTATTAAGGTTGTATCTCAATTTTATTTATAAAAAGTCGGTTTGAGGTTAATTATGGGCTCTATGACGGACAGTATGTCACGATACAAAGGGTCGTATATGGGCCCAAATCAAAATCATTTGTAGCGGTGGTAGGCGGTCAGTTCTCACTAGACTTGTAAACTAAAGTTGTTAAACAATCGTTAAAAGAATTGACTATCTTTCTAACCAGGACTTTACAGCTTAGTCAATAAGAGCGGGTTTTGAATAGGATATCGAGCCATAAGACCTCAATACAGAACGAAACCTCTTATCTTTATACACAGAAATTTCTAAACACATTCAACTCGCATTTGTGACGCCTATTGGCACTATACTCCAAGTAATCCTCGGTGCACATGCGGATAAACAGATTGGACCCGACCCTTCTCTTATAATGTTTCATCCAATCTGATTACAAATGATGGGTGCAAACGGCGAGCTTATACATACCAGTTGCCTTAATACCGTCATATAGCCGCGTGGGTGGCCAGGAGTGTGGTGTCATATCCAGGCTTAAGACCCAGGATCCAAAACTGATTTGTGACGCTCTGACGCGAGTCAGAATACGCCGGGTTTAGTCAGGAACGAGTACGAAGGCCAAAAAATGTACAACGCCATAGCTCTCCTTTACTATCGGAGATATAATTACGTCTCACGTGGAATTCAAAGAATCACGAGTGTCTAGTCTTAATTTGATGCGTTAAATAGGAGCGAAGCGCCTGTGTTAATTTTTTTCCCCTATATGCCTGTCCTGGTTACAAGATCATCATTTAAGTTAGTGTAATCCTTAGAAGGCGAAATACCTAACTTAAAGTATAAACAAACGGGTAAGGCAAATATGGATTGTGGTTCGACAGCTTCCGTCATCTGGATTGCGAATATTTGGTCCCCTTGTGATTTACTAACCTGCACCGTGTTCCGTGTATTTGTAGTGCTTGATTCGCCCCTAATAAGCATTTCCTCGTCTTCTAGGCGGCGTTGCTTTTACACTTGACATTTTTCTAGGCAAATCGTTGCTGATTAAAACTGGTGGAGGCGGCGAAGGTGGTGGAGGAGGAAAATTAGGCACCGGAGGTCGTTGCCTTGCATATCTTTCTTGTTCTGCTCGGTGATATCTCTGCATTTGAGAGTTCGATACAAACGGGTAATGATAGAGTCAGGATCTTTTTACTAACTCTTCTTTTAGGCTAAGTCAGCATGAGACGAAAAAATCACCTGAACTACATAATTGCGTCTTTTACAATCATGCTAATTTTTACGAGTCGTATAAATCGGAGGGCACGGCATTACAGAACAGTACACAAATAATAGGAACACTGTAAAGAAGCTACCAGAGCAATGAGTACTTGGCTCATAGGTCCAACCGACTTAAGATAGATCTTCTGTCCTTTGTCTTCCGGTTAAACGGCGTTTCGGCAATCGGAATATCTGGCGCAATCTTCCTATCGCTAGAAATTTGAATACCGACTTGAAACGTGAGGTTATTGGTTGCGCGTCATGTGTACATACTCCCAGCCCAAGATTTAACTGGGATTTGCCCTTTTCTTTAATAGAAGTCGTGCCCTGTAGATCTATTGTCTCACTGCACGATCGTCGACTCAGTTCATAGTAACTTATTGTGCAGAGTTCATGAGCTCCACAGATCTAATTCTGGCTCGCTAAAATGCGCCTGA
2030	11287995	11288106	112	TCATTTAACCATTAATCAGATTCTAAAAGAAATTGAAGATTTAATATCCATATTTTACTAGTCGTTACAAATTGTGACTTAGACTCAGTTTCAATAAGAAAGAATATATACA
2031	11290990	11292900	1911	CTGGGTAAATACAAAGTCCAACGTTTTGATAATAACTAACCGATACCGTTTATATCTACAAGTTTACGTCTTGATATGTGTAATAAACTGGATAGATAGACAATCTTACTTTTTGTTTACTATCTCTATAAAATGAGTAATATAGTAATAAAACTAAGTAAGTAAACAGCAAGATGATTGTGTTGTGAACGATTTAATAAAGAGCTATAAAAAGGGTATTATCAGAAAACTATTGGTTAGTAAAACTAATGAAAGCTATGTATTTATCTAACCATTCTTAAACTCAAACTCTAATTAATGAATAACCGGTGGGCTTGTCGTGAAACTCCCTATATCTATAGCTAAAAATAACCGGAGAATTCGAGAAACTATCTATATAAATATACATTCATAATTAATTCAAATTTTCATTTTAGTAGTTAGGCCGATTCTTTTTACACACTTATAAACTAAACACTTCAAATAGTTGATCCAACTACATATATCTATGGCTGGCTTATTTATTGTCTTGTTTCAAAATCTAGTTATATAATCAAAATCTAACATTAAGCATAATTAATGATAAAGAAACTTATAGAAAAACTAGTAAAGGGGGCAATCTACTAAACCATATGAATCATTCATGAGAATCCCTATACCTAACAAGTAGATTACTCAGATAAATTTGCTGAAGCTAGCAACATATAGAATATGAAAACATAATCACAACAAATAAAATTAAGGAAATATGTTGTACAATCATTACGATCATAGTTCAATAGGAAGTACAACATTCATGTTACCAATATATATATCTGTTTGTAAATCTAATATTAACAATAGTTTGACATTTCATTTATTATTATGAAAAATAAAAATATTTATTTCTATTCAAACCATATTGAAACTCATGTGTAATTGATTTATGGAAATATCTTATAAAAGATAAATATACATTTTTCACGTATATATATAGTTCACTACTATATATAAATCTCCAATTTTATAAGAAATTTTTCCATATATAGTTTTTTTTTTTAATCCTTAATTAATTAAAATAATTTAGTATCTATATTATTTGATTAAAAAATTAAAAAAATTTTAAAATATATATATTTTCACGTAAATATATATAAAAAAAAATCTACTTGATTATATATACGACAAATATATTTTTTTTAAGTTTATTTTATTTTTTCTTTAGTTTTTTTTTGTAGAACCACAAAGTTAATATTATTTAGGTGGACTTAATATATTTGGGTGGATTGGTGGATTGATGGTTTTATGAGATTTCTCCAAAATTCAGCTAACTTATACTTTTTTTGTTGCATAAGAGTTGAAAAAGTTCACTTACGTTTCAATAACATTCTAGCATTTTTTGTGGCTACCTTCTTTTTGTAACTTGAGATGTATAATAAAATTACAAAAACTTCTTTTCCTGATGTAATAGTATAAAAATTATATATATATATAAATATATATATTTATCTACCAATTACATGACATATATAAAATTAATTGGTTAAATAAAATAAAAATAAAATGCTATTTATTTATATAAAAAACATAGTATAACACATTTTAAATCCAATTTTTAACTAGAAATAGCTATTGCCTCCACAATTAACAGTACTATTGAAATATATAATGCTAATATGCATAATATCTATGATTGTCTTATGTCATATCATCAACCATAAATATTTTTCGCGTATTAGATAAATTACTGTATAAACCACTGTAGTAATCATATCTCTCTCTTTTTTCTTAATTTTGTGTATGAGAGTAACCGTTAATTAAATATATACGTAATAACTTGCATTTATCACAAAAAAACCCATATATATTGTTACCATCATATGCTGCTCCGTGTATAATTTACATCATCATGCCTTCACACAGGAAGGAAATTGATCGTTATTATGATTCTAT
2032	11294462	11296386	1925	CAAACTAGGTTCATTATAGAACTATATATCTTCATTTTTAATTTATTTAATTTAATCTTAGCATATTTAGACTTGAAACAAATGTCAACAATTCGGACACAACAAACGTTCATGCAAGCATAAAGCAGTGACATAACCACCAAAGAAACTTTAAGGACGATAAAGAAAAAATATATATAGAACTAAATCCAGTTAATCGAATGATGTTTCAGTGGGCACGTATTACTTGTGGGTGTCTTTTTATGTGGAGTTTGCGATAGTTTCATAATGATCAAAAATTTGTATTTAAATACCCTTGTTTCACCTTCTCAGAAGTACCATGATTCTATCTTATTTTAGGAAGTAATCTCACATCCTGTTTTCGAAAATCTAGGCCGTTAAAAGTTTTGCCTTACGGATCTTCACTCTATGCATTGACATTTCATTTAAAGCCAATAGCGAACAACAGAAATGATTTCAAGACATAAAATTATGAGCCAACGATTTTAATTAATAATATTACTCGTAGTGCTATAACTCATTTTGTATTTATCTAGATAAATGAGGAAAAATTGTAATAAAAATACTGCAATGAAACAAACTCCCTAATAAAACGTAGTGATCATTCTATTATAATATAGTATTTTAAGACAGATAGACGTTACGTTAAGATATCGAAAAATATATGCACATAATGAATCTGACCATCACGTTAATATTAGATTAAAATTCGTTCCAACTATTCATATAATGTTACATTGACCTATGTGACGTCGTTATGCGCCAGTTATTTTCATCAAAATCAAAATTATATGGTAAGCAATATTATCAAATGTGTATAGAACCGTAAGCTACCTATTCTGACATTATTCATAAAATCAATGCTTTAGTATAATTAAATTATTAGCCTGACCCTTTGCTTATCTAATACATGTAAAGTATATAAAATTGTAGCGTCACAAGAAAATAACAGCATATATATATCTATCCACCTCATAATATTGTTAAATCAGTTTCTTATGCCCAACGACTACATTTAAGCTATTAAATATACTATGCCATCATAGTACTAATATCGCTACTATATTTGGCCGGCATTTATTGTTGTACAATATTCATTAGAGAACACTTAAACAAATGAGACCTAACTACCGTGCTAATGTCTTTGTTGTGTATTATTCTCTCTTACTATTTACAAACCCGCTCTTATCTTATCATTAATATTTATTGTTTGATGTAGGTATTAAAAACTAAATTTAGATTTATTTCAAGTACAAACAATCTATAAATACATGTATAGTGTTTGATTTATATTATCAAAAAATAAGCAAGTTGTGTTTTGTAGAAGGTACATGATGATTTCTCAAGAGTAAACAATTGATCCAAATAAATTTGGTTATCTGTTTGACAAATCTGTTGAATATTTTAGTTTGTAATACTGTGGATCATATAAACGACCTCACTGATACAGTATTCGGTTCTACTTAAAAATATGGTCGTGAGGCGGTCCAAACATTTACCTGATTAACATACCCACTTTGAGCGGAAATGCAAAATGAGTAAACTTAATATTGTACTCGTGATTTACTGCGTACTACGATTGCGGTAGGAATGCGATCTCGATTGGAATATCTTAAGACTTAATCTTATCTAAAACAACATAATAGACACAACACATCTTTTATAACGAAAGTATTAGTCTGCTAAGAAATACAAATTTACACTAGTAAACTTATAGATGAACTATTTCATAAATTGCGTTGACATATTAGATTTACCATAACGCGTTTGCTCTGGAGCTACTATATTAGTGACCATATCCTATACCGATTAAATGACAAATAAAAGTTCTGTTGTAGAGTATCGATGTTTCACTTAGTTTAATACGAGTAACAGTTTTCTCCCACAGGCGTTCTTAGGCAAAAGTTGTCCGTTGATACCTCATT
2033	11297748	11299158	1411	CATAAAAGAATTGAAAATAACCATTAGTAAATATCTACAAAACGCATTATATGTTTTCACATAACATTGGTAGATTAACGTCTGCAGATTAGTTTACCTTGAAATTAATTAACATTTCAATAATATTTACGAGTCAAAGACATTTATATAATTGGATATTGTATTAAAAATGTATAGGACTTCACAGTTCTGATTTTTACCCGAAAATATTACTTATTAAGGTCACTATTAAATAATAATTTCATATTTCTAAGAACTCTAATCTTTAACAATATATTATTTCCTCCGACACTTAGACTTTATTTTTGAATTACACACCTGTTTATAGAGGGCTACTGTCGTTATTTTTCATCCACAAAGCTCCTAATTATACTGTTAAATTCAAAGATATTAAACATTAATCATCTCCATGAGTTATGGTATTTGCGATTTAATAAATGCCGTTAACCTTAGGATTCATGCATTACCATTATTATGCGTTAGATACTGACCGCAGTTAAATTCGTACTTATTCCTCCTAAAAGAATTACAATTATTTGCCTTAATCAGCAATGAATATTGCTAAATGAACAAACTAAAAAAAGTTTAAGCAAAGACACGTTGGTAAACTTATAAAATTTGAAGAATCGTTTTTCGATCGTCTATGAAACCAAATTTTCATTAATTCAAATCAAACCAGTTCTCTCCAAATATTCCTTTCAACGATTCAAAGACCATACAAAATTTTTAGAATCTTTTTACAACCGGATATAAAGAAAGGTGAACGTTTAAGAAGTGTTAATAACTAATGTTGCATAAAACAGGTAATATCTCCATTTTACTATATATAACAAATACATACACTTTTTTTTAATTTATTAACCTTGAAAGTTGCTAGTACGGGATCAAGGTATATTATCTAAATAAATTGAGTAATCTACTCGTATTTGAATAATATTTTAACTATTAAAATTAAGTCAATAGACTTTTTATAATATAACTCTTTAGATGATAAAATCTAGATAATACGGACATATAACGTTCTCGAAAATGGGAATTTATTCAGGGTGATACATAGACATATTACTCCACGTGATGAGACTAATTTACTAATTCAAACGAATGCCCGACTAACTAAAATTGGCAACATATTAAGGTTCATGAGAGCTACTATTATATTCCAGATTTTATGTTGTAATATGATTCTTATAGAAAATTATGCATTTAAACTGCTACAGTAATATCCTAGGCTTAAATTAAATAATTAAATACATTACCATCATTTTTAGTTGTAGGGCTATCATATGTTGAATAGTAGTCATGTAGGAAATATTTCTGACAGAAATCAAAAGGAAAGGTCTTATATGTTGGAACGATTGACTCGATGACGTCCTTCCATTTACTCAGCCAAAAAAATCATTATATTTTATTT
2034	11300029	11303845	3817	ATTATCGTAGTCACATTCAATGTTGATTTCTCTTTCATATAATAAATATTTTAGATTTTTGTCCTCTGAGACACTTTTTCTAAACCATTATATTGATACAACTCTTTAAAAAGTCAAGTCTTTTTGTCCAATCAATGTTAATAAAATATCTTAAAACTGATTTTTATCTATAAATCTAACCATAATCGTATTACCTAAACCTATTATGGTATATGTACAAGGCGACTTTAAAGTTAATATCAAAGTTTATATTCAAAATTCTATAAGAAAAATAAATTCAATAAAATCTTTTAAATTACAGTTTCACGAATCCGGATCTTTATTCTAAAAACGCTTTCTTCCTCGTACACCACTCTCACAAATAACTTTTGATATCAGATCTTTATAATGCAAAGCTCCGCCTAATTTCCTCTTTCTCCGTTGATCCCACTCCTTCAACAACGGCGGCTCTCTTTCCGACTCTTTACTATAACCGACGCTTCTTTAATAGAACTAAACATGTCTCCAAATGTTCCTATCTGGACTAAGTTGATATTTGATTCTTGTTTCTAACGGCATTTTAATGATAGTCTATATTAGTCATCGTTTTTGTTTTATTTGTGTAAGCATAATTTATTTATTTATCTTTTTTAGAAACCTACTCCATATGTATTTAGTGCCATTGTTCCAATTGTTGGTTTAGTTTTACTTGCTTCAATTTCGGAGGTCTCATTCAACTGGTTAGTTTGTTTATTAGTATTGTGACATTTAAGTCGGTGGTTATCTATTCTTCTGATAACTCTCATATATTTACTATGATTACTTGTTTTGTGGTAAGGTTGGATTTTAGAGTGCAATTATATCAAACTTAACTATTCAATCACCAAAAAATTACATATTAGAGTTTTAGTTTTGGAGTATGATTTAATTTTATTGTGAAATGTTGCAAACGTTAGGGTTTCTTTTATCTTAAAATTTTTGTTTACTTATTATCTCGAATTCTATATCATTATCGAGAGTGGATGTAAAAGTCGCTTAATTTAAAAGCTATGAACGATTAAGCCAGAGATTGATTTAGCTTGTAGTGAGATCTAGCGTCATTTTAGACACATATTTTGTTTAAATTGTTTACATTTCTCACTTTAGTTTTGATACAAAATGATTAAAATAGTTTAGAGATCTTTTTCATAATACTGTGATAAAGTTCAAGAACTATTAGCCCCATTTGTTTTAAATTCAGTAATTAAGGTCAACTTTCGGAATGAATATGATCACATGGACAGAAAAGTTTTGAATATAACATTTGGACAAAAACTAATGGACAACCATACATTTTTTTTGCTTGTATTATAGATTAAGTAGACGGTTTTTATAAGATTTTGATGATCAGGCCATAATGTTGATTATTGATCTTATTTAAGTCTAAGATATGGAAATATTTCTCAAATTTATTCTTTTATCAATCCTTATATAGCAAATTATTAAATTAAATTAGAAACCATCATATTGATTATTGGATTTATAAAGATACATGAAACCATTTTTCAAAATCTGTTTATTTGTAACTTCATATTTTCGTGTTTTTAAATTTTTATAAAAGTCTTGTTATTTTCAATAAGATATTTCTTAAGAAAGAAATATTAATACTAAAAAATGATAGAAGTTTCCATACACAAATTAAAAAATGGTTAATGAAAAATGAACGATGTACTTTTAATTGAAAATTATCATTCATGTATAAACTTGTGTATTGTTATGAAATACAACCTAGTGAATCATTAAAAATGGATTTGACCGCTTGTACAATCATTATTTGACACCTATGTCTTTGATCTACTGTCAATGTGTTTTATCGATTTGTTAAATTATTATTTTTTATGGTTATAATTTACTATATGGTTTAAAGTTTTGTTTTACGGTTTCAAATTTAGTGGATAAAGATTTGGAGATCAACTAGTTTTACTTTTATTAGAATCAACAAGACTTGTAGCAGGCTATTGTCACCATTATCACCACAAAGTATTAAGGGATATAAACATTTTAAAATTATCCTTTATGAATCTACCATATTCACTTATCCATTTGACAATAAGCATTTATTCATAAAAAACAAAAGAAAGTTACCAAAACACATGATAAAATTATACTATATTCTGTTTACATTAGCAGATTTAAGTAGACTATTACTCTTATTTTTTAAAACAAGAAAAGCAAATAAAACAATTATTACCTTATCTTTTAAAGCTCATTTTTAATGAGAAGAGACATTTAGAGTAAATAAAAAAAACATAGTTATGTGGTAATGATATTGGCAGCCATATAAATAATGTGAAGTTTAAAACACTAATGTGAAATTTTGAACACAGAGTATAGCATTTGATATTTAAAAGGAGTTTAGGCTACACATCTAGATAAAGAACTGGTTAATCCCAAGAGGGTTGGAGTAACAGTAATATCAGAATTGTTGATCATCACTTCTTTTATCAATGCAATTTCTATGAGTCTAATCCATCATTTTCATGCAAAGGAACTATAAAGCTAAAACAACAAAACTCCAAAATCAAAGAACTATTACTTACAAGTATAATATATATAACACTAAAAAATAGACTATCATCTACAAAGTCTAAATCTCTTAATTTAAATGTCTAACAAAGTATCAATTTATCAAGATAGAATCACTCTTGTTGATTTTCTTCCAATAATCTCTTTCGCCATCTTAATTATAATTTATATCTTGTTCCTTCCTACGAATTCAAAAGCCTTAATTTACCATCAAACAAGCTTACTAGCTAGATGCTTATGAAACTGCTTCTTCATATATTGATATCTTGCACAAGTCAAATCTTTTGTTTTATTCTCAGATCCACTTTCCTTAGACTATCATCACCACTTTTTCGAAATTTCCGTCACCTTCAGTAAGTCTCCGGAGAAGCATTTAAATGTCGCTTTTTTTCGATTATACATCGATTTTTTTCTAGATTTGCGTTCGTTATCCATCGATGACTAATCGTGAATCTGCACTGGCTCTAAGATCTGACCATAACTGATGTGAATATTACTTCAGGTGAGCAACTTGGACCGACGAGTAATAGAGAAAAGGCCAAAAAAAGAACAAACTCGTCATTAATTTGTCGAAATCAACGACTCCGTGCAATTTAGTTCTATATAATGCAAAGGTAATGGAGAAAGAAAATGAAAAATTGAAAACGTTAATATGAGAATTTGATTAGTATAGTGAGAATTAACACCTTCTTGGCTCTCTTCATTGTCGAGATAGAGAGAATAAGAAATTGCACTTTGAAGTGAGCGACTATTCTTAGATCTTATAACTTCATATAAATTTTAGTATATTATATTACAACGATCAATATAAAACACCATATAACTAAATTGGTTAGTATTCAAGTGTTTGGTTAAAGACAATTTGATTACTGACTTTTGGTTAGCATTAATTTCATCCCAGGGATTTAAGTCCAATAAAAACTCAAACAATATAAAAAGTGTCTTTTTCTAATAAATTGCCTCAAACATAAAAACTTTATTTAAAAATGCATCATTATGCTACATTTTCTAAAATATTATACAGATAATATTCTTTTCATGCCGTTTGTATCTCATAATTCCTATTTTCATTTCTTATTTGTTTACCTTTAAATACCAATGTATATATTACTGAGTTTTGTGGATTAACATATATAATAGCCAGTTTAGTTTTTGTTTGGTTATTTATACTTTTAACACTTAACTATTAAATTTTTTTAAAACATTGGATACTCGTTCATAGCGCAACTAATTTCTGTGTGTCATTGTCTTGATTTTGGACTCAATGAATGTA
2035	11303918	11307751	3834	ACCTATATCAACATCGTTACCCAAAGTTATGTAACTTATTTAGTTTTAAATTTAATATTATAATCAAAAAATTAAAAAAATTTGGGTTCAAGGTGATTAATAGTGCGCAAAACGGTTTCAATAGTATTAGTTTATTTATAAATGTCAATTTTTAATTGAATAAGAGCAACTAATTTCCAGTAATTTAAACATAGAAAATAAACTAAAGGGGTTAACATATCAGCGTTTATAATTTGATGATTCTACTTAAATCAATTAATTAAGCGCGTTAATAGAGAGTTTCGCTTCTTAGTGTTTTCTTATATCTATAAATTTAAATTTATTTACCGAGACCGTATAAAAATAATAGTGTAATCATGATTAAACATTATAATGGATATTGTGTTTTATTCTATCATTATGACTGAGACTTAACTCCAAGGTTACGTATATGAAGTAATATTTAACAACAGTTGAAAAATAACCCAAAAATAACAAAATAATGCTCTAACGTGGTATAATCCACCTTTTATTAAAATTATATTGTTTTTATTTTATAAAGACTAGTATTCTTATATTAGAAGGTTATCATCCTCAATCGTTTTTAAAAAGGACCAATAATTATCTTCTCTAATAGTTAAACATTACTAAATGTTTAGCCGTTATTTTGCTTGGTTATTATTCTTCAAATATCTTGTCTACAATTGATAAAATTCTTGAATTCTTCGGGAAACCTGTGTTATAAAGAGGCTTCAATATAAGAGGTCTAACTAACATAGTACGCTTTCAACGTTAATTTTCAGTAGCAGTTAATCTTTTTCAAATATTATTATATTTCCTGATTAGTTTAACTGTGTACTAAAAGTGTAAATGTAATATTGCCATCGATAATTATCATACTGAAAATTTAAAAAAATTGTATTATAGAAATAATAATATAAAGGGTAGAACAGTATTCCTATAAACGACTTGAGTATATTTTATTTTTATAGAAGCTTAGTCCACTGATTATGACATTATAGTTCTTTCCGTGATTAAAAAAATTGTAATGTTCTTAATATAATCAAATATTTCTATGTCATATTATGAAATTTTCAATAGTTACATTGTTTGATAAATAACTAATAAGTGTGGCTAATCAATGATATTAGGTAGTATTTAAATTTACTTTACAAGATAACTAGAAGCATATATGATTTAGCCATTGTTATTAACTTTTAAATACGAACAAAAATCTTAAAGCTATATTTTATTAAAAGCTCTTAAATATAATTTATTATATCTTTGTTTGGCCTTTCATCTAGAAATTTTTTTGATGTATTCAAAGTTGGAATGTAGTGTTATTTTATTAACGCATTATAATAATCATTGTATCCATAATAATTCTTAAAAGAAAATAATATTAAAAGCACATGTTTTGAATTTACTAATATATATTTTTAGAAATAATAACTAAATGATACTAGCAGACCGATGTTTTACAATTAAGTTAAACACTATGTTTAATTACAAAATTTTACTTAGGTTTTAATATAAATATTTTATTAAGTGTCGGTAGTCCTAATAAACTGAAACTAAATTTAGAATAAGCGTCACTGACTAGACTACTAATTTTAAACGATATCTTGTGACAACTTGTATAAAAGACGGTTGTAAAGTATAAAATTTTACAACTTACTTTCTAAATTATAAAGACTGGATATTTACGACTAGAATTGTATAAAACTCGGAAATCGAATTCTTCAACAATTTTCTATATCTATTAATATTATATTAAAATGATAAATTATACAAACATTATTCTTATTAATAGTTAATTATTTTGAAGGTTATTAAGATTTATTAAGAATCGATATATTTAAACTTAATATACTTCTAGTACAACCTATTTAATTATGTTATACAATTACGATTAAGTTATGTATAATAAATTTATAATTATTTAATTTAAGAATAATTAATGTTTTATGAATTGTATAGTAATGTAGTAGAATCAGGACGCTTTTGACTTATATAAATAGATTAAAATAAAGCTGATTTATTTAAGAAGAACCTTGAATATTTAACGCATTAATTTTGTTATTTACATTAGAAGAGGAGTAATCTAATTTTAAGTAAGGTTGATCAAAACCTTTTATCTAATATGTAAGGAAGTATTGATTATATTTAGTACGAATTTATGAAAATTTTATAATTTTCTGATTACTGAATACTCTTCAAGTTATGTTCATTGATATGTCCTTTATAAAAAACAGAAACGGCTTAAAATTTGCTGTATTGATGCAAACATTATTACTAAGACTTTTAAAATTTTTCAGGATTTAAAATTAGACAAGGATTAAAAAAATTCCTGAATAGTTTGCGGTGTAATTTGACATCATAAGTCCGTAATTTAATTATATAGATTTCGTATTTAAAATGAATTGCTATAAAATTAATATACGTTAAAGCTTCCTTATCTATATGAATACCTATTAAGATTTTTTTCATATTTTAAGATGTATTATTATATTTGTGGCATTCGAAAATATATTTTTTCTACATGAATATGCATAAGTTTTGTAATGTCAGAATAAGTTCCAAAGCTGCTCGATTTACTCCACAAAGTCGCAGTTTCTTAAGACTAAATATAATCAGTATAATATATAATCAATATGATGATTGTCTGTGATCTATGTCAATTTCACTAATAGCTTTTATGTTTTAAACACATGATACTGTATTGAGAAATAATTATCAGCTATATTTTTTTATTTTATCATATTCGGCTCGAAATTCTTTGATAATTAACATCGGTTTGTTCCCCCAAACAGTGGGTAAATGTCTTCTATTACGAAATAATATTATAAGTAAATTGTTCTGTCTACCTTAAATTAGAATAATTTACATCTAAATTAAGGATAGTTTTACAACGTATTATTTATTTCGATCTAATTTGTTAAAGCAAAAGAATGTATTGTGTATAATAATAATTCACTTTACTATATTTGATATCGCTCATAATTATCTATGATGGATTTAGAAATATAAGCACGAGAATTCGCGCCTTTATAATTAATAAATAAGTGTAAGACGAAAACGATATATAATAAAAAGATTAAGATGATTTTAGTGTGTAACTTTAGTCTTAGTTGGCTGTGATTACCATGCAGTTAATATGATAAAAACATAAAAAGTAGATGATTTATATAACACGGTTGTTTAGCATGATATTAATAATGGATGTTTAATGTTAGAAATTATAGCCAGCTTAATGATTTGCTAGATTGAAAAATGAAAAAAGAGAATATGTGTGGATTAATCAGTATACAAAAATTATTAAAATTAACCTTAATATATGAAATGTTAAATAGGGGTCTACTCTTGAATTGTTGTAAAAAAACAGTCGGCGAGATTAATGATACTTCGAAAAACACGCAGTCACGTGCAAACTTTAATTAGTTCTTACAGGTTCTGATAATAAGAGATTATAAGAGACTTAATTACGTCATTTAAACAGTAGCATAAAGTAATTATTTAACTTTTTGGAACAAGAATATTTTCATACTTAAGACCTCTAAAAGCCCTACATAATCTCATTATCAATATATTAATTTAATGATAAGTTCCTAATTCCGTTTAACCCTAAACGAATAGAAAAACATTTCTTTTTTGCTAACTGCTAATTACCATTACCTAATTTGATGTAAGTGAAATATCGTTCAACATCTTTCGGAAAATTATATAATTATTCTAATCTACTTTCGCATTTATAAATATATCTTTTCGATGTTTTATATTATTATAATCACTAGGTAAACCATTTAAATCATCACTACTATTTATTTATACATGTTATGTAAGATGCTTTAATAT
2036	11309737	11319170	9434	AATTATTATACAAATGATTCTCATGAAAAAACCTTAAGAGTATTTAAAAGCTGAATAGAGAATCCTTTTGACATTTGCATAACGGTTATGAAATTTCAATGATTGAATAAGGCAGAAGCAACTCCATTTACTAATCATAATCATTATGATTTCTCCTCGTGTGACTGTTTTGAGTTACAAACCGTTATGGTGTAATTGGCGTTAGTGAAAATTATTACTTGCTTACCCCTAATCCATAATAGAAGTATCTGGACAAGGTGTCTATAGACTCATGCAGAACTCAAAAAGAAAAACTATTTCCCTAACGAGATTGAAATTTAAACTTTCTAATGATAGTTAAAGGGTAAACAAATGGCTGTATAGCCCCATCTATATACGACCAAGTCTATTCTTACCAGCTAACTTAAGAAATTAACACACAGTGAGAAATAGAAATATAAGTTAGGATACCCTAACAAGCGAATATTCTACTGATATTTGCTATAGATTCCTATATACATGATCTCAGTTCGTTAATACATTATGAAGTTATTCTGTTTATGCTAAGGGAACTATAATAACATTCTTTTTTTAAATAATAAACAAAAAGATTTTTAAAAATAACTTTTATTTTTTTTAGAGGAAGTCGTTATTGCAAGCAGTCTAGAAGATTCGGCCCATAATTAAAAATTTAGGAGACATGAGATCACATATTACGATAGAAAGTGAAGACGGAAGACATCGGAGAAACGAATCTCCTGACCAATACCTGGTATAAATCTACTCTTGGAACGTGTGATAAATTTGGTTAATATACTTCGGTGAAAGTACTGCAAGAGACTACATCGTGAGGTGTGGAACGCCGTGCCTATACTTAAGTTCACCAATGTATAATTAAAGTTATACCAGTACGACATTATTTAAATATAGTACCAGTATTGATTTTTTTCTACTCCTTGTCTGAAATATTAACTACAATATTCGAATGTAAATTATGAAAAGTCAGAGAAAATATGATCCAAACGGTTCTATTATTCTTAACTTTTCCTCGGACACAAACTTAATCATGACACTGTAATAATTGGAAATTATTAAATTTTATTATATCTATTTAAAAATACTATGAATCGTTGTATAACTATTAATTATTGGAATCCAATGTCGTAAATCCAGTGAATATATTAACGTTTATCTCTTAAACATCATCACGAAAGTAAACCAAAAAATCGGATGATACCGATTAAAGTAATCTTTAGTCACAGTTATGAATAAATCCATATTTGTATATTAGTACTGCATTTCAAATAATTTAGCTGTTAGGAAAAAACGTGACCAATAATATAGATCTACGGATATCGATACAAGAACATTTTGTATAGTTAAGCAACTCCATTCACATTAAATTATTCGCCTGGTAATGTCTAACTTGATTATCTTCCGCATTAGACGACGTTTCGTTGTGTCATAGCCATTTCTGCTCGAATTCTGAGTATTGGTACTTATCGATAATAAATGCAAATTTGCCTCCAAATTTTTGCATTGCTGAACTCTCTCTGATTTAATATTCAAAGCCTTCATTTTTAACGTTTTTTGCTTGTCTTTATAATAGGACCTAAATTTTCCCGAACAATACAAATTTAGTGCTGTTGTCCGTACTTGCCGTTAGATCATCTATAGATTAAAAAAGTCCCCTATTTTCGGATAATATAGACCACTGATTGTGAAGTGAGCCTCCAAATTGAAATGCAGACGGAAAACGTTTTTTTACGGCACCCTTTCTGAACATATAAGGATTGGTCTGGTTTCAGCGGAAGCGTATCTTAAAGCCACGAAATCGATTAGGGCATTTTTACTAGCACCACTATTCCTTAAAGGACTCATCGACGAGAATCAAGAGGAGTTATAGATAGCCGTCTACTCTGTTGGCGTTTCTACTTTTTAAATTAGCTCCTTACTCTGATATATTTAATTGTGTTTTTAGTAGCCAAACCGTCAATCTTACATATAAGTGGATAGGCAATGGTTAGAATAGACAAATAACGTAATTTTAGTCGCCGATATAAAGAACCCGCTATCGGTATGTTGCTCAAATTTGAAATATATATAAGTTGGGATGCAATATCCTGATAGTCACTTTTATCTTCTTATAAATTAAAGAATCTGCGGTATATACATTGATTCATATAGTAGCCAAAAACTGGAATTATGTTACGGAGTTGCCCAAGTATCCTTAATGATTGTACCATTGGATTGAAAATCTACCCCCATCCAGTATATCAGACACTTTACAACGTATTAACTATCTATTTAATTTACGTAATTTGAACATAAATAAATTCAATAAGCCTCGCTACTAAGAATTACACAATATCTTTACCTCTTATACCGTCTTGGTCGACTAAGTTGGTCGTTACACTACAAGTTGTTATACACATCATCACTCATAAACAGCAGCACTCACTGATATTACCCCTTGCAGTTCTTCAAACCCCTATCCCAAAAGCACTCTACGGAGTCACAGAATTCAAAGGCCATCTCAAATTATTTGCATCATAATCTTAAGATTATATTATGAAACGACGTTTACCGTATATACCACATCATAAGTATAAGATGGCTCAGTTTAGTAACTCTCTCCATTTTAACGCATTAAAGCCAGTGGTGCCTCCTAACTTTCTATATCCCGAAGTGACAATGACAGAGGCCTAGATACGTAAGGTAAAATAAGTATATTAAAACATTTACCTTTCATTTATCAGGGAAAATACGCAACCTGTATAAGCAATGTATGTAGTTTACATAAGGTGCGAAAGACAACACTTTGAATTGTTATGAACTTCTTTAGTTGTTTATGCGCTCTTGATAAATAATGACTGCTACTGAATCATACTAAGGCAAATCACTACATGAAGTCGAGCTAGTCGTGATTTAGCCTGTTATCAAACCATTCCGATAACACGAATTGTTAACGCTGTAATAGATAATTATGTACTTGTGCCCAATGCTTGCGACTTAGCTCATCTTTTTAACTGTAAACATCCGCTTTCTTATAGAACATTTGTAGACACGCGAAATCAGGACTATCAGGCGGCTACTTAGGTTTCCTTGAGCATAAAAAATAACCTAAGCAATTCTACCCTGTCAAACAGTCCGGTAGTACAAATCCCGTATGAAAGTTTCTTTATACCTAATTCCACGATTAAGTTGTAGCTGGATAGCAGAGGCGATGTTTTTCAATGTATTTAAATAATCCGTCTTGAGAAAATAACTTTTTCAAATTTCATATACAGCCTGTCCTTCTCTAAATCCAGTCATCGAGGTGTCTTGGATTAATACCTATTAACTTTACGTACGAGGTTAATGGTCAGCACAATTTACTGTATAATGTACTATTTTAATACTTTCAAGAATCGTATCGTAATATTAGGATACCACTGATCTAATTTTTGGATGATAATTATTAAAACTATTTCTAATTTAATTTAATTGGAGACAAGCAATGTAATTTCTTCCACTATGCTGCTCGTAATCATGAGTATCGAAAGAAGTGAAAAACTGTGTTAGTAAGGATACGACTATGGAATTAAGCGTTTCGACTACGACCAATCTCACGTATACATTACTGGGTTATTTTAATCACGAGAATAAAATACATAGTATTTCGGATATTGGATTGTGATATAGCATCAGTACAATTTGGTCCATTTTAATCAAACAAGTTGGAAGTCTCCTCTTTTGTATCATTTTTAATTACCTACATTCGCTACTAGTTACGTCATATGCCATTGCTTTAACATGCTATTTAACACTACCTAATAATACATTTCTAAAGCTGATCCGTTTTGATCTTTTTTTTGATAAAACGTCACGGGGACTCTGGGTTGTATATATGATATTATGCTGAATGATTGGACGACAGACATTTATAAGTTATTGAGCTTTATAGGCTTTACCAAGAGAGTGTCGGCTCTCTACCAAGGTTGTCATATCTTTTATAAGTAAAAAGATTTATTATCATAAAAATGATCAAAAAAACTATTATTTGCTCGATATACGACTTCGAAGAACAAATAAGCACATTCGCTGATTTTTGCCTACTTTGGATTCAACAAAATGCAATATAGTCCTGTTAATGAATAGCTTATTATCACTTCATATTATAATTAAAAGTTGATCTATGACGTAACACTCCACTAATCATATAATATAATTCAATGGCTGAGATATGCGTATAATCCGCTTACGGTAATACTATTTAACCATCGCGATATTTAGCAATTTATGTAGTTGTGCCTCAAAATTTATGTTAAAAACGATTATTATATTGAAACAATAAGTGCTCTAAAATTTAAATTAGTTAGAACACAGAGGTGTTCAAGTGAGTTTTTCACCAAGATTTTAACGCACTGAAATTTCTTTTGACGTCTCATAGGTAACGCAACGGATTGAGTTCATCTCTCAATGCTTTCTTCCAAGTTTCAAAATTATTATTGCAAATACTTGGTCTTTTGAATACCATTATGACTCTTGTTGAGATTATTTATGGAGAGTGGCTTTACCATAAGATTAATATATATTCTTCACATGCTCTAAATGAGACAACGAACACTTAGTTAATCACATTTACAATGGATTTATGTTTTTGTAGTACTTTTAATGGAATGCCTCAGGTTGAACTCTTTGTTAACACTGGAAACATTCGAATATATCCGTTAACTCTCATTTCAGTAATAGTTTCTATAAGACACAACGTCAAACTGGAAAGTCTCAATGGAAAGAAACCTATTCATACCTATATCTATATTGATAGTGCGTATTATTAAGCATTGAGTTTCTTCACTAAGTGACGAAACGACACACTAGAAACTTTAACGAAGGAAAAACGTAAAGTGAGTTCGATTACGAATAAATTGATAATTTCTCAAATAGCTTTACACAAGTTCTGCATACCAATTATGCACGATTCCCAATGCACAATGAAACCATCGAAGAGCAGCTTATACTTTTCAAATTGCTAATGAGCATTTAAAACGATTTAATGAACATTGAAGTTGGTTTATTGTCGAACGAAGAATCACTTTGATAAATAGAAAGCAGCCTCTTATCGTCTTAGACGAATTGTTATAATGATATATGAATTCTCACTATATCTTTAGAGCGATAACTTTCTAATAACCAGGATGTTTCCTGAACGGCAAAAATATAGTTATTGGGAGGACATCGTGAAATATCCGATCTATAGCAAACCGAGATGTAAGCACTATATACGTACAAATCTTGAAGTAACTGTTTTAGAGTTTACGGCGAAACCAACAATATGTAATTTACCTTCATCTTATTGTAAGCTTTACAAGAGTGTAAGAAGCCAGCTGTTGGTCACGAATATACGACCGTATGAACACCCCAGCTTCATAGACTTATTAATCGATACAGATACTTCATTCATTATGCTCTCTTAGTTGTAACCTCTCTTGCATAATTGATTAAACCTACGACAAATTATCGTATCCACTTTAGCGATTTGGATTCTTTACCATGTTCTCAACTGGTCAAAGTAACACAATTAAAAATTACGAAGGAGGAATGAAAATTTGGCGTTAATTATGGTCTTTCGTTAATTCGAAAATAGAAAAAAACGAACGACTTGGGGAATTAAGTTACACTTTAACGGACTAGATGCCAGGTGTAAGTTAAATGAAATTACCATCCTGTATATGCGCTTAGACAAATATTGATTGTCCTATTCTTATCTACTTTATATATCAGATTTGATCAAAGGGTTATGAATCAGTCACCCACAGAATCGACAAAATACATACTACATATTTTATTACGTGATGATGTACAATTAAGGCTAACTTGTATAAAAATACCGTGCAGATCTCTTATAAATTTCATGGTATCACTCGGTCGGTCTAACGATAGTTGCGCTTCTATATCCATTTAACAGTGTATGACAATAATTCTCCTTTTAATCCGCTGAAAGACTTAGCAGATGAGTGCCATAATAACGTTTTAATAATCGAAGTGCGTCAAGTTATAAGGAACTTTCAAATGTTATAAAGCACAATAAGCAACAATCGCACGATTTAGATACACAAGCGATGTAGTTGGAAGATAGTGATCACCTTTATGATTGCTATTGTGATACAGTTAAATTGAACCATTTAAGACTCGAAGTGGGGACTAAAAGGATGTTACACAACCATTATCTATTGAAAAGACGGACAACGTAATTAGGCGTACCACACGAGATACTACTACGTTCTTCTAGTCCTAAAATAGTATTAGTTACTCGCGTACAATGGACTAAGACGTTTGCTGACTTCCTAAGATTGTATCTACGCTATAAGCGAACTAAGGAATACTGAAGTTGATCTATAATTTACAATTAAAGTTACTATGATTAACGTTCGGTTAACAGGTGCTTTTACATTAATACGGCCTGGATGATCACAGTGGTTGATTAAGGGTACAATTAACCAGGAATAACTAACAGGTTTTTTGACTTGCGAACAGAACTACCTTATTTTACGAGCCCTCATCTGAACTATGCAGTGTGTTGTGTATTTAGACCCTGGTTAAACTCTACTTGTCAATTATATTTCCTTACTTGTGGGTTTATTTAAGAATATAGGTGGGGGACGGCTTTCAGCTGTTCTACTATATCACAAAATAGCCGGAATATGTAATATAAGACTTGTTTCTAGCGGGATGGATTCTATTTCATTTCAAAATAATCTAAACAAAGTATTCAATCGGTGATCACATAAACACTAATTTAACTAGATTTAGGGAAGAGGAAGTACATGAATTCTCCACAGACTCAATATGGTAGATAACCCCTTTATATTTCTGCTCGCTGATCAGGACTATTGCGTAAATCAATCCTAATCGCAATCAATTTTTGATAAATTCGGCGATCAACTTCGTCCTTTAGCTTTTTAAACCCCCAAGATGGTGGCCTCTAAAGTATTACAGTAGTAAGATACATATTAGTACATACCCTCTCAAAGTGATCGTAAATGAGAAGAGAAGGACCAACTTTCTATATATAATCAGTCATTTGACTATCATTTCAAAATTTAGGTAACCATTTAAACCTACTAAAAAGAATTATGTATGATTCATCGTTATGTATATTTTACATTCGTTATAATTAATCCAATCCTTACACGTAGTTTCTGTACATATTTATATCGACCTAAGAAGATACATTTTTAATAGCCTGTGGAAAGTTCTCTAGCCATCGCTAGCGAATAGCAAGACAATATATAAATGGAATTGAATATAAGTCTTTATCATGAGGTAGTAGATATTCTTAGTTTAAATGCAATCATGGAGTATGACTGATTGTGCAAATCTTTTGCATAGGATCCTTAGCAGAATAATTGAAACACTTATTAACCTTTAGATTGAAGCATCACTCTACAAGGTCTATGGATCACCAGTAAATTAGATCCTGCAGCATACTATTGTATGAATGTTGCCTTCCGATCACCCAAACAGATTATATCACACTGTATGTAGCCTTACTTAAGTTTATCGACTATTTCATATATAGTGGAGAGACCTGTTATTTAGGGTCTCACAAGAAATCAGGAGTTCCAAATATTACAATTACGAAAATTAACACAGGACATAAATCTTCATTTTCACCGTAATTAGTCATGTTTTATAAATGGCAATCTATAAATTAAGTGAAATTTATGATCTGTTCTAAAACATCTAGAGTTAACCTACCCATTTAGGTATCTTATTAAACGCTGAATATCACTAAGATGTATGCGAAACAGATACCCTAGCAGAGCGTAGATACACTTAGCATGCCTCCGTTTAAATGTGAGTTTCACAATTGTGTTTACGTTACAACAGATTGCGCATTTAAAATACGATTTTTCCCATTACAAATCACTCTCTTATCGACTCTTATTCAGAAGTATTCCCTATGTAAATTTACATAGAAAGTGATTTTGTTTCTATATTAATATTTTTTGCGTTTACTGAAGATAGACTATACGCGATGGATCAATTCTTCCAGAATAACACAGAATATTTATTAGTAATGCGGCTTCTATGGACGGATAAGTAGTGCTTTATACTTTGATTTGTACTAGTAATATCACTAATAAGCAATACATTACCGTAGAGTGCGCTTTACATGATGCAATTTCTCTATGGTATAAATACTGGATGGTGATAGATCTTTACGATGAACGTTTCGCATTATCCAGTTGTGATATTTAAATTTTGTCTGAATCACTAATTTAACTGTATGATGGTGATGTCAGAATTATTTAACAGATAAAGGATGACGGGTACATAACTGTAAAGTCAACGACATATTATGATCAATTAAAGTATTCTTTAACATGTTAATGGCTCTCTTTCGCTGCATAGATCACATACGACTAAATGCGTGTGAAATGCTACGCAGTAAGATGGTATGACATAAACAAATCGCACAAGCTCCAGGTTTCGTAGAATCTGATAGAGTAAATGACGAATTTTATACTGTGGCGAAAGGAATTCACACTAAAATTATTCAGGAATATATTTTAGAAGATTCCGTACTCGTTCAAATATCTCGGTATTGAATATTATCCTTTACATAATCAAAAAGAACTAAGAAGAATCATCGGCATTTAAAATAGCTTTTTAACTCGTGAGTAAGAGGAAAGATTTTTTTTCTTAACAAAATATATATACGTAAGGTATATTATAGAGGTTACTTTTAAACACGACTTATTCGTTCAATAAGAGGATTGTTTGACTCAATCTCTTACTATGCTTTTCTACTTACTTCGGATTCTTGATATAACGTTCCCATCCCGAGTATTCCAGTCCCTTGTCTCTTGGTTCCATCTTTAAAAGCTTTACCAAATATTATGCCGTAACGATATGAGCATCTTTACTGTAGATGTCATCCGTATAGCACGGTTTGCCTAAATATCCTTTTACCAAAGTTTTCTAATTACTAAACTCTAAATATATAGAGTGATCGCATCTACGACACAAGTTAATTACTGGTTGACCTTACTTATTACTTCCTGAACTTTATTGGGTCGATGTATATATTGCAGTGCAATAGCCTTACTATAGCAATTTAGATATATCTTTGTCAGTAAGTCTATCAACGATTTTTCATATTTCATAAATATGATTGGCATAGTTAAGAATGTAGCACTAGCGTAACGTTTGATTCAAGTGCATATATTACTTGGATATTAATCTTAACACTCATATATATTCATGTTATTTCTTATCCTTTCTATTTCTTGGTACCGTCTATGTCATAACTAGTTTTCTGGGGAATCTCTATTGCAGTTTGACTTTACTTTGAATAGACTTTAAGTGTTCGTTCCGCTATTAGTCATCATCTTTCATTTTTGTTGAAAAGTATATAAATAAATACTGGAATATTCGTAATTCATCCTAAGGGAACTATTAGAAAA
2037	11322376	11326003	3628	AAAACCACGAATTCCTGATCGAATCCTCTTATTGAAATCGTATAACACTCCTCTCCGGCCCAAACATGTAAGCACTATAAGAGTTCTCGCCCCTTAATAGTTGCAAGCATGTAGGCCTTAGAAATGAAGTCTGCTTGCTGTTATGATGCAAGTTGATCCCGGAAGCAAGACTTGGTGGTTAATGGCTCCCTCAGTATCGCAACTTTAAAGGGTGCCTCGTAACATCCTCTGACTTATTATATATTTTCAACTCATATTAAACAAATTAAGTATAAGTTGGCTGAATTTTGGAGACAACTCTTAAAACCATCAATACACCAATCCACCAAAATAAAGTTAGTCCACCTAAACAATTTTAACTTTGTGGTTCTACAAAAAAAAACATAAGATAAAATAAAATAATTTTAGAAACAATATATATGTCGTATATATAAACAAATAGATTATTTTTTTATACAATCATTAATTAATAATATTTATTTAAACGAAAACGAGTATTATAAATCATCGTATTATATATATCTTATTAGTGAGCTACAGACTATGCATTACTTCTTGGGGAGCTTATCAGATCTCCCCAAGTTATCCTACGTCTGTGCATTTGATGCATGAATTAGTAGCACGCGATCCTTAGTACTCTTAATGCGGGATGGAGAGATATATATACTTCATATTGAATAATAACATTTTATTATCAAAATAATATTTATGACTTATCAAATCTATATCCTATTTAGTATTAAAAATAATTAACAATTAACAAATCAAAATTAATAGGCCTTGGCATAATATCTAAACCCGAAGAACCGACCCGAAAAACCCGATCCGAACCCGAACCCAAAATTTTCAAGTATCCGTACGGGTCAAAAATTCAAAATCCGAAAACCCAAATCCAAACTCGAATAGGAATCCAAACATAACTCAAATATAAGTATATATTAGTTATATTTATACTTATATATAGATAATTTTAGGATTTTTTGGATATTTTAGTTATTTTTGTGTATTTTTAGATATATTCAAGCAAAAGTACTCGTGTTGTTTAGGGAATTTTTAAAATTTTCAAGTAATTTAATAGATTTGCAGACAAAATTTGATATCTCAATAGATATATAAACTCGAACCCGAACCCGAACCGATCCCGACCCGAAATCTTAAATTACCCTAACGAGTCCTAAACATCTAAGTCCCAAAACCCATACCCAAAATAACCGACCCGAATTCTCAAACGCATTGGGCTAATAATTAATAAAAAAAAAAACAGAAATCCACAAAAATATTTAGAAACCAAACATTATTGAAAATATATTTTTTATATATGACGTAATATCCTAAGTTAAATTTACATCATGCAAAATAATATTAAATGAGTTAAAATTATTAAATGAAATTTTTATATACTCGAACAGGTCTAAACTTCAAAACCCAAAAAACTCGAACCCAAATAGGTAACCAAATAATATATATATGGAGAGACGAGATCCAGTCTCTCGGGCACAATCCGGCTGATGATGCGAGTTGACTAAAGTAGAATTCACGCGACTCGGTTTTTGATGATGATACCTTTGTGTCTAAGCACGGGCTGAGATGGCCAGGAATTAAGAGGACTGATTCTATGGATTACACCCTAGGCGATGAGCGCACCGAAAAAGTCAAACGCCGATCGACGGGGGCGCAAGATCGTTTGAGGAGACGTCATTCCTTCGGGTGAGGAGCAGGCATGACACAGGTTTGCTCTTGAAATCAATGACTGTTCACCTTAATTACGATTGATCGTGCAATAAACTCCATAATGTGGCATTCAGAAAAACAAGAAGGAAGTCTACCCGTGTGTCATCGACTTGTTTTCTTCATGGTTTCTGAGTGTGATAAAACGATCGGGCTCCCTGTTCCTAAATGGAAGAATTGTTCACCCAAACCACTAATCTCTGCTTGACCCACACTGAAAGCAACCGGTTTGCGTAGTGGCAGTTTGCAAACGGGTGGTAGGATCAAAAGAGGTAGGCGTTAAGATCATAGCGACAGGAAAATGCTTCAGAACCGTTCAAGCATTAGCTGAGGGGATAGCTAGAGCACACGTGAGGTGATACATCCTGTTATTTCAGACCGCATAAGTGAACGGGTTACTGATACTGAGTAATTGAATTCTTAGACAACCGCACTTGCCTCCGTGTACTCCCTGTGGAGTGTGCTGTTAAATACGATGCCTTAACCTATGCTGCAACGACTGCTTCCTTCTCTAATTGTCCGTAAGTGAACGGGCTCGTATGTATAATCTGTCATCTGGTTGAATTCCCTTATCTTAAGAACGGACAACAAGTAATTAATAGTAAACCTCCGCGCTCGCAGGGATCGGTGATCACCCTTTACGTGTTCATTTTTTTCGACTTTAACTAGTTAAACTAAACGGAATAGCTGTGAGCTGCGATTCATAAAGATTATGTCTTTAAACCACATAGTTGTAAATCGCATGTCAAACTCATTGGTCTGTACCTCATAACATTATAATAAAGGGTTCACTCTATTTTAATCGGTGCTAAAAAAGTGTCCATGTAGTCTAAATCATATCAAAATCAAGGGCCCTAATTTTTATTGCACAACTCCAAATCTATTGACTTGGCCAATATACTATGATAAGTTATTGGATCAGCAGTTTAATGACCAGTAAACTTCTGCAAGGCCTATGGTTCAGCTTAAAGCCTTGGATTCAGCTCATCGTTCCCTCCGTAAATATCATTGCACGCTAAGTTCTTGTACCAACTCCCCACCGGATAACTTGGGCAAGGCGTGTAGTGGGTTTTATTATCGCGGTAACGGTACACCTGTATCGATCTCATTAGTTTACGTAAGCGAGAGGAATAGCCTTCGTATATTGGGGTCAGGTTCCCATGGCCGGGTTCTATCAATACGTGTATTAGAGGAACTCGCACGATCTTTTGTTTGGTTGGGGTTCATTTACTTGCGTAATTAATATCCGTTCGTTTTTAACGTTATTAGGAGACGATAGAATTTACCATCCTAGAAAACATCAACCACGACAGAAATCGTAAAAAATTTACACAAAAGTAGAAACATGCACTTCCCAAGATGCATCTTAAGATCTGGCTAGGGTTGTGTAACGGCGCATCTATAGTACTATAAGCTGGAGATCCACCTAATGTGCCCTGTCAATCAACTCAAAAATTAATCAATCTTTTTGATTCGACCGCTACAATTCTTAAGCAATTTGCGTTAGTAGACGTACGCACTATCTTCGAGATCAGAGAATGAACTAGTTGGTTGGAAGGATCATTGGGGGCTATGTTGCAAGGCCGAACTGTTTAAGCAAGAGCTTGCTCTTTTTCCGTAACCATCCGGATAGGATCACAAAGGCGTTAGTTCGTGCTTTAACTCGGTTTGCCCCCATATTGATTATAGCATTTATGGGTGTAGGCTTTATATAGTACGACGCATCACATCTTAGATTAAAGAGTGATTTGATGGTGAGATCTGCTACTGGTCATACGATGCGCATGTGCTGAACAACAGTTGAAACTTGCTTTTAAACCTTGCTGTTGTGCCAAGGTTACGCCGTTCGTAGTTAAGTCCCTTGTATATTCAACTTAGCTAATTTACTACAGTTCAAGGT
2038	11327562	11327697	136	ATAAGTTAACTTTTATGAAATAAAGTTGATTAATTTTCATTTATTATATCTAAATTGTATAATATATATCAAAAGAGTTCACATTTATTCTGAATAAACTTATAAGCACATATCCTAATATGCAAACGATTGTTTT
2039	11330089	11331367	1279	AATAGTAGTCTGTTCTATTTGCTTGCTTATCTATGAGCAGAGTTATACAAACAGAAATTCTATCTCGAACGGCAATTAGTGCAATGATCCCGTACTCTTATTCAATGTTAAAAGATCTAACTAATTCTTCGAGTATCTTCATAAGTGTCTTTGACTTATAAATAATTTATATAAGATATGATTATTATTATCATAAGTTACAGGTAATTTCCCAAGCATTCATTAGGGCAATTATAAAAGCAAGACTACCGGTTCTATATTTATCAAATCATCAGGACTTGTGATCATATTTAAGCTGTAACTTCATTTGAATTGTTTTAAGAATAGTATCTTAATATTCTTTCAATGGGTGCCATAATTGTTGTGAGATCTTAACGTGATAGTCACGGATCTTTACTATACATTCCACAAACAACGATAAGGGTATTACGAGTGATAGTATACAGCCATATCCAGTAAAGTTGCGTTCTAATGAATATTACAGGATCATTGCGCCATATTGAAAACTAATTTTTAAATCAATCTATAGGTCCGATTAAATCATTATGTCAAAGTCTCACGTTTCGAAGGACACTCTGTCCGTTTATGAAGTGAGGAAATTGAATTCGCTATCCAATTTGATTGAAACGGCCTTCTTGAGTGTTACAATGATCATACATGATTTAGAGAGATTAGAGATAGTAATTCCTCTGAGTAACTAGTACAATCCTTGCAAGTAACATAACTCGCGGTCCTTTTAGGTTTGACCCGAGTCCTTACCCCAAAACTTAAGTGTGCACATGTGAGGCTAAAGGCCTATTGGATTATGTATTTATCTGTATGTGTTGTTTCAATGATTATAGTCGTATTTGGCGCCTTTTTCGAACCTACTATATAGGATGTTAGCTAGCTCATATTCCAAGGGCAAAGTATTTATTTGTTACACGTGTATTACCCGAGGTTATTCCTACTTTTAGTGACGTTGTCAATTCATCCTATAGCGAATGTTGCATATCGGTACGACATTGCCATCTTTTGCTTTATACTCACATTTGTCCAAATACCCGATTTTTGAATTGGTCAAGTTATGAATAGGAATTTAAATATTTAATTTTGGCATCATCAGTAAAAGTAACTATATCATTTTTGTATTCACTCGCCGCACTCGACGGCTCTACACCTAAAACAGAATAGTTGCCGTCATTATGAACGATTTAGGGACTACTCAAATGTTTTTTGCGACTAAACATAAACAGGTAATAAACGAAAAGATAAATTCTAATCATCATCTCGAAAAGTG
2040	11333042	11334011	970	ACAAAGACGTTACATTTTTTTCTTTTAGCTTTTAGTGACTTTATGTTGGCCGTTGTTATATCAGACTTTCACCCTGAGTTATATAGGATGCTGGCACGAGTTAAGGCTCTAGAAATATGGCATTACTGTGCTAGATGCGTGACTGACAGTTTGTTTCGCTCATGAGTTTTATTTACAGAGCAATTAATCGAACGTTGGTTTGTTTATTCATATATAAAAGGGACTCTTGATTGTTTAACACCCTCTGATGGAGACTCGAACATAATAGGACGTTTGTGTAGGCTACCAATATACTTTGCCAAGTCGCTTGTTATGTACACGCGATATATTAGCTAAATTTTCTGTTTTATATTTTACTGGCAGAGATCTATATGCATTTCTTGTAAGGCAGTTTCAAACCGTGAATGGAAATCAGAGTTTATAGGTACTGGTGTGAAATGGGCAGAACACGTCATATGACGGCGTATTGTTTTTCTTTATTCGGATGGTCTAGATTCTCTCATGCGTCAATGAAGACATTTACGAGTCGGGCTTAGTCATCTGCAACACAACCACCTGGAATATGGCATACCGCTAATTACCCACTACTTACCGTATTGTAAGGCTTGGGCAAGCCAGGTCCAATTTATACAGAACGCCAACGGGATATGAAGCAATCAGGCCTTAGTTAAAGAAGAAACGAAAGAGGAGCAAATTACGTATTAGTGTGGCCTGGACATTCCGTCCAAGACCAATTTTATAGTTTCAATTTGCTCAAGAAGGAACCCTATGTTACGTTAATGACGTCTGGGACTAAGGTTCAAGGTACAGTCTATGGGAACAAACATAGCAGGTCTGTAGAGCTAATGACAGAAGGCATTGTTGTTCTTATGTCCATTCTGCTTGATCTTTAAGAAACTGTAGAATTCCTTTGATCTTCTTCTGGCTGTCTCGGTAGGAAGCATTTAGTCTGGTCACACTCAGCTGAAGT
2041	11334213	11336371	2159	TTCGACATTAATTTGATAATTAAATTTTATCCTTCTTTTCTTTGTGAAATTAATACATATAAAGACATTAAACAAAACATATGCACACATGTCTCTTAGCTTAAATATAATATAAATAAGCTGCACCTATAGGGGAAGTATAAATATTTCGAACTCTAATCGAAATGCTTAAGAGAACTTCTCATCACTAAAATTCTATAAAAGATGAAGTCAACTGCAAAACACCGGTTTTTCGTAGTATAATATATTTTTATCTTTCTAATAATTTATTGTCATAATCAATCATTTACCGTAGGTTCGGAAATCACTAATATCGAACGATGCTTACTATAAATGGTGGTGATAAATTTAGTAGAAACGAATAAAGACAATAAAAAGTGTAAAATGTTTTAGTAACTTGTAGCTAAGGTATTATGTTGATAGATCTAAATCCTTTTAGCGATTGACATTTATGTTAGTCATTGAATTCCGCTATAAACCAACAAGTACTAGATAATTATTACGACATACATTCGGATTAATGCACTACTAAACACTTACTAAGTTTAATGAGCTTATTACTTAGTCCCAAGATAGATATAGGAAAAATATTAAGATTGTACAATAAAGCTAGGTGAGGGTAGTAGGAAGAGCACTTTTAGGCAATAGTGATTATTCCTTTAAATTTGATTAAATGCAACATTTTCAATTTAATTAAACTTAATAGAATTTAGCTCTAAAATAAATTGATCAGATAATCCTGTTGTCGAAATACATCCAATTTACTCTATCAGTGATAAATATATGCATCCTCAACTTTTGCGACCTTTAAGAAAGTTTTATGGTCAGTAAAAAAACCATGCGCTACAACGTCGAATATACAATTAATTTAAACGTACTCTTTACTCATCTATCTCGCCTAGCTCTCACTGTCAGGTGAAGAATTATTATCCGTCTACAGTTACTTAAAGTATGAGCTAACTAACATCTAGTATCAGGCTTGGTTCTTCTAACTGCTAATACTACATAGACCAAGAAATATCTTATGTTTTATATACGCATCTCATGTGTAAAAGTTCTGGTAACATCTGTTAGAATAATATATTCCTTTGTACATATTCTACCCGAACTATAAATTGTGTTTAGTGACTAATAGATTTTCAAATGTGTAACTTCAATCTTTAATTGTTCTAAAATTTATATTCAATTTCAAGATAGGATAAGTTCACGAGGATAATCTTCTTTTTTTGGAACAACGAACTGATTGTGCTACTTTAATAAATAGCCAGATCAAATCTTCTTCGGCTCTTGCGACTTTCATTGGAACTAAAATGAGAATCAGAATATTCCAGCTCCAGTGAGTATGCATTACTTTAATAGTAAAAATTTATCAGATGAATTGAGAACGTTAAGAATAAACTTTAAATTGTAAAGTGATAGTGAATAACAAATCTTCCCTCCTCAACCTATAATCTAAAGTTGCATTCTTAAATTTCTTCAATATCATCAACTTCTTATAAAACATCGTATTACGCTCCATAATAGTTCTAAGGTAGTCCAAAGAACACTATACAGACAGGGTAAACAACAGTTTTATTAATTGGTAGCAACTTTAATTTAAGGGAATTATCAGCAAATTATGAATGAGAGCACATGTTAAAACATTATCCTGTTGTTAATGATAGTTAAATTATGCGTGATCGCATCTTACTTGATTGAAAGTTTTAATTTCACACTCGGAGAAGCGATTACAATAAGTACACTAATATAACCATATTGTTTTCATCGCACTAACTTGACATATCATTTATACGCCGTGAATCCTATTAGACCAATACATGAGTAGCAATTGTTAACTATCACTAATGAAGGATTTATTAACATGTTATGATTAATGTACGGCTCTATATATATTAAATAACAGAATATTATAAGATGAGATATTTTTCGTAAAAACGTTATATAACAAAATTGATCCAATTCAGTACATGTAAACCTGTGTGTTTGAGCATAGGGTAAACTATACTAGGCACAAAGCTAAGTGAACTTATTCAATGAATATCGTACATAATCTTGTACATAGGAACCGACAGATTATGGTTAAATAATTATTTATACAGATACAGTCAAATTCCCTTGAAAAACTATAGACAAAACATCGACAAGATTCCGTAATTTTT
2042	11339768	11343445	3678	ATATTTACAAGATCAATATATATAAAATCAAGATTTAAATTGTTCGTGAGTTCCTAATAAAAGTTAAAATTACATATAGGAATAGGGACAATTCTAAGTTCAAATTGAACGAACGTCTTCGAAAATTTACATGAATTTATAATGAACTTTAGACTTACCCACTTTTATGCTTTCCTCATACCATTTGTATGAATTGTGAATAGATTAGTTGATAATCCTCATGGGTATTTTAAATCAGTAACGAGAAAAATGTCTCATCAATAGGGGAAAAAAATTAGACACGTCATTACGGGTTTGGCAATAGGATAATATGTCATTTTCCTATCTAAAAAGAAGTTTACATATAGTCCAGTTTGTCAACCCGTTAGAAAGGAATAACCTAAGTATGTTTACAAAAATAATTGATTAAATAAACCGTATAGAAATTAAATTTGTGATTCATTATATTGCATATATTTATAAGATTTTTATAGTTTGAGAAACCCCTTCATGAAGATGTCGATTAACCGACTTTTTATATTTATGAGTGAGTCCCGTGCATATTATGGTTAATAAGATCTCCTCAGAACTGCATCTTTGTATAAGTTCTACTTGTGTATAATTGGCTTACGGATAGAACATATTGTCTATATATCCAGCTCAATTAAACATTACATACTGTATCTACTTCTGTTTGCGGCGATTTTTTCTAAGAAAAATTCTATGGCCATGTATTTATCCGGTATACATGTAAAAATATATTCTTTCCAATTTTTATTTATCCTAATCTGCACAATTTGGTATTACATTCAAGCAACCTTCGAATAAAATTATTCTCATTTGTAATACGTGACTTAATTTTTAAAATGTAGAATAAGACTTTTGAATTACGTGCGGGTATTATCCTGTAGTATGGTAGTTAGCTATGTTTAATTACAATAATAGAATAAGGTTAAAATAAAACAATTATTTGTATCTGAGATAACGACACAAATACTGTATTCCTTAAATTTGCATAAAAAATGTACAACTTCCTAATTGAATAACGTTAAATAATATGCAGTTTGCTTTGGTGTCAACATATCAAGAATATCTGCTTTTCCGCAATTTAGGATTAAACAGATGAATCATATGATTTTGTCTCATTTATTTATGATAATAAACGTCATATATATGATATGGTCGTCGGATTACAACCTAATAATAACTCAACTTTTTCAAATGTGAATTTATCTTTAGATTGTGCTAATAACCTCTACATTAGCGAGCTTATCTAATACAAAATTCTACTAGGTAAAATTAAAAGACAATTAACATAGACCATGTACTTACTAGAGTGCTTTTAGAACTGACTATGTCCATCTTCTAATTATCACATTAAACAAATTCGATGTCTAATTGGTTTACAAGATCTCTGCTCTCAACATCACTATTAGGTACATAAATTGAATCCATTCAAGAGCACAAAGATGGAACAGACTATAGTATACCGTTCAAACTTATGATTAGTATCGTGCAAGTTGCAGATTTTTTAGCTTTTGAAATTTACGGATTGGTAGCTATCAATCTTACAGCTTCAATTCAAATAAATAATCTAATCGTTTTTAAAGCATGGTTAAGGAACTCTACCCCACTTAATATTAAACATTGCGATAGGTGATATATCAAATGAAAATGGAACCTGACTTATTTCTTGTTGATACGAGATGCTAATAATTGTATTTGTTACCTTTGCGACTTTTTTTCATTTAATGAACCCACTACATACTGAATGATCATAACGGCTATTAAATAAAAGTCGTGTTTAAAAAGTCCCACCCAGGGCGGCTTCTTATTGTTAATAATCTTCTAGGATAGATTAAATATAACGCGTTAATTATTTGATATGCCTGAATTAAATAAAGGATTGATATAATGATATGGGTTGAGAGTAACATATAAAACGAATCTCTAATTTTAAGAGAGACGTTGAATTCAGAACGAAATAAAGAAAAAGATGATCCTGGAGCTGATTCACTTCTTTTCTTCCAGACATTAAGCTAAATAAACAGTTAATAAATGCAAAAACGTTCTATACTATTAATTAATACCAAGAAAACTATATATTTTTTTTGTTTTATATTAGATAGATTGTTAAAAATAAGCGCCTAGATAATTAATTAATGCTTTTATAATTCTAAGTGTTTCTTTTTAGAATAGAAGTTAAATCCTTAATCTTTACATAAACCCAATAAATAAATTTCTGACTAAAATTAGGAAGGCGATGTATTAATAGTATTATTCGCTATTAACTTACAGTTATTGCAGTATATTGAGGTCAAGTGTCTCATTGGCTATTAACACACAATAGAAAAGCGGTGTAGATAGTTAGATGTTCGAATTATAGGATATATAAAATAATTGGGCAGAAAAAGATATCTACTAAAGACATATAAGAGACTGAATTACTTACGTAAGAACCGTAAAGTTAACGACCGATGCGCCAAATAATAATAGGTTCGCGATATAAAGGATTAATTCTTTCTACGATCATATTTTCATACGTTCGCTAATAGAAAAGCTGGAGGGGTTGAGAATCAGAAAAGTGAATAGTTATTTTGTTAATTACATCATTAGCTCACATAAGTGCGAACATATCGTGTTGCGTACTCTCTGTAAAGATTAGGCCACTGAATAATTATGAATTAATCACACTAAATTTCTTAGTATCCATCAAGGTGGTTTGGTCCCTCTGCTGTCATCTTTAACAATTATCAAACAAGTTTCATATGTTACAAACGTTTATTGACTATATAAATGTTAGATTAATAAGAGATATAGAATGAGCGAAATGCTATTAATCGAAGCTTTTAATTGCTACCATTCTAATGAAACGACTCGCATACTATCGCAGAAATAATAGGCTTGATTTAGTGCTCTACTTATAAGTATCCGTTAAAAATTGAGGATATAATATCCCATCTCCTATTCGACTAATAGCATTTATTTATGAAAACTTAATCTCAAATATGTATTTCTTTAGAAGCAGTTTTAAAATATTAATAATTTGAATCTGGTCTTAAATCAATTTTAACATCTCTTGCATATTTTTAAGTATAAGTATCCATTATGCATGAAGTGTAATCATCTATTTGCGAGTTCTAATATTTATTTCCTGCTTCTCACACATTTCAAGTTAGCTAATGTTATTATTTAATCTGAAAATTTGAAATGTATCTAATTTATAGCAAATATATGTATGCATAAAACTCGGGAGAACTAGATCATTTCATCAAGGATTAGGACAACAGAGCAAATAGTCATGTATTTAGAGAGTTATTAAGTATCATAACTCACCCGCTTAATAAGTTTTTTAGAAAATTAAGAGATAATAACAAACTACTAGTATAGTTTGCTTCATGCTTCTTAACCGTTATCGATTTCGCCCGAGATGTATATAAATCAATACATAGGATAGTGTTCGAGTTTTATAAATACGTGACAACTGCGCCATATATGACTTATCGCGAAGGCTTGTAAAATTAAAATTTGGTGTTAAGATTTGATCGAAAAGTAACAAATGTCACCCGACACACGTAGGTATATGGATACTAATTTTTTATAGATATAAATAAGGATTTAGTTTGAATATTAGTAAATTAATTGATGTACCAAAATATATTAAGTAGATGTAGAATATTCGCTAATTATTATAGTTAT
2043	11344947	11347141	2195	TGTTGAGATGCTCGGGTCAGACCACTTTGGACTAACTGGTTCGTTGTCTTATACCGTAGAGGGTCGGTGGTGAATAGGTGGCCCCACAGTGAATGTATTTTTATGACGTCCTATTAATTCACCATAAGAGTATTTTCGCTCTCTCCATCGTCGGAAGGGACCACGAGGAATGTACGGTGTCTTAAGCCACCAGTCACTAATCCAGCAGGAGTAATTTAACTTTTTCTCCACTATCAAAAGTAGACTAAGCTATAAGTGTAGAATCTGCTCTACATACCTTATCTGTGGTGAAATTTATTCTATTGATTTGACTTATGGTCAGTCCCTCCGTAATCTTCGGTAGCTCTTGTGGTCAAAAAGGGGAGTGGCCCTTGATCACGTCAGTATCAAGGATCAGAATATTAGGGCATTCAGTATTTATGATAGCCAAAGGTTTACACGTTTTCGCAATAACTTTATTTTAATTCAACACGCATACCTTTGCCGCACAGAACCATCTAGTGGGACGATAGCACACTATCGCGTAAAATTTACGATAACCAAGGGCGTGCTTCTGCTACCGGCCATTGTAATGTTTTACCTTGTGTCGGCAGCGGACGTGTAGAGCCTCTACAAGTATTCCCAATAAACGACTAGAATATTTAGAAATCTAATATCTAGAGTACAGATTTTGACGGTCTAACGGCATGTGCCTCCCAAGTTCATTAGATCAAGTAAGTACTGAATTATGAAAGTCACGTTCGTTAGTGGGTTTGTCTACATAGTTACCAGATTCCTAAAGCCTTCTATAAAGTCATACACACTACAGATCTACTATGGTATATCTGGTCACTATAAGTGCCATACAAGGTATGGCATATCCGCTTTATGTAAACCACTCGGTGATCGACGAGATTACACACGATAGCACATACTATCTGATTGAAATATCGGACACTTACTTCATAAAAAAGTTTCCCATTCGGTGGGAGGGTTGAATGAACTTTAAAGGAGTTCGACAGTGATTGCGTTTAGAGTGTATAGTAAATCATTGCGTCCGTGGTATTAGTGAAGAAAGCGAAGGTCAAAATACAGCGAGGACGTGATTTTAAATACACTGATATTAAAACACCGAAATAAGGATACGTTAAGATAGTTATATTACAATCGCCGCTTTGAGTACGGTAGACATAGTGCTTTGCATGTATCTCTGACCTGATCGTGCAGAGCAAGTTCTATGATGTTGTTGCACGATCAATTTGTCGCACCTGAGCACCGTTAATCAACACTTAGATATATATGAAAAAGTGAATAAGTAAAAGTTCTCACTGATTTATCATGTAGGTCAAAAGTTACAATGTTTAGATGTTTGTTCAACACTCACAAGTTCATAAATTCTTCAACCTCTGTCTAGATAGGATTTATGATAACTTAAGAAGCGTAAAAAGCATTAGAAATACTCCTTATTTCTGAAAAAATAAAGATTACCAATCAGACATTATTTAGCAAGATATATATATATATACACTTAGCAATCATGGTGCGCCCTATGAGTCATACGAAGCGTTAGCACCCTCCATATATATACGAACTTTTATTAAATCATTAAAAGTTTTGTGTTATTCAATTAAAACAAAAGAATCTTTGATTTTTAATGATTGTTAATGATTAAAAATATTGTGTTATATATATCACCCTCCCGTTAGCAGCGCTAGCGTTGCGTATTGAGAATTTATCGTATATCAGAGTACATATCATAATTATCCCGTATCTTGTTACAGAGATAGAATACCTAGCTGACGATGGTTGAATTATTAGCCTAGGCGGTAAGTATACGCCAAGTTGCTCTCGGCATGAAATAATACATGGATATTAATAATGCCCTAAGCTGTCCCTTAGTACTATAGCTTATCTCTTGGGGCTTTCATAGGCCTGAAGACAGCAAGACATCTTAATTCTAGTAAGCTACAACTTTCTTTAATGGGTTAAAAACTTCAAGCATTATTCTATGATTATGCTACAACGCTCGCAGTGATACTAACGGGATGCTCGGTATGTTAGTCCTCGTTCTGCGCATATGGAGATGTTGTACTATACTCCATGTCCTGTCAACTACTTATATAGCCAACAATAATAAGATACGTACGTTGCTTAACACCGTGCCCATAAGTCCTGGTTAGGTCATTCTCTAATTGAAATTCTACAACTCATCGTGA
2044	11348659	11349667	1009	ACAGTGACAAAATTTTAACATATATATCTAGTTTAATATCACTAACTTGACCGAATTCTTGTAAATCAATGGGCACGTGTTCGGAAACTTGAAACGAAACAAGGTCCCCAATTAGTCTACTTCATCTTTAGTACCTTACCGACAACTTATTCACAGCTTTTTTACCTTTTTCTTTCCACTCCGAAGTGAGAATGCATTTAGCTTTAGAAAAAGGTTTATATATTTTAACAGTTTGTGGATAACTCCCGCCAGGTTGAGGCCTTTCTTATTATATTATTGTTCTCTCGTGTCTAAATAAGTATGATAGCTCTTAAATCATCACATTTATAAACTACATGCATTAAATCTTAAAATACATAATCAATAAAATCAAAATTATAAAACATTATTGAAAAGGGTCTTACATGCATTTAATAGACAGATGTTGATTTAACACGTATTATATATGAATTCCTAACATAAAATTAGATGCACAAAGGTTCATATATAAAATGTCCTCTTACAAATAACTTTTGGCTTCAGATCTAGTTCAATTTCATTTTCGCTATTATATAACTATTGTAAGAAATACTAGTCATTGGAAAAACAATTGTTTAATCATGCATTTAACAAGGGTAATGCAGGGTGCAGCACTATTAGATAACGATATAGATGATCAATGTAAAAAATATAGTCTATTATTGTGACGCCTTATTAACGTTTAAAAATCTCTTAGAATATAAATATACTAGGATTAGAATGAGAAATCTAATACGAATTAGTAGTTTTTTTGTTAATTCTTTTATTTTTATTCTAAATATAAAACATTACACTTCTACAATTCAAAAAGTGATTCATACTTATAATAAATTTTTTGTGATATATCCAACAGTTTCTACGTAATATAATTAACATAATTGATAAAAAGATTATTACCATTTTAGTAGATCATATAAGGCTACTGACATCGGTTGCAGCTGTCATCAATACTCGCAAATAAATAATTGTTTAATTATAAAGAATATTTGAT
2045	11353864	11354357	494	GATTTGTTTAAGACATTGAACCAGGCTAATAAAAGCTAAGCAGAGCAACTTATGATATATGAAATGATCGATTTAAACCTCAACAAAAAGTAGATTTCTAATTAATCCTATATTTTATTGTTGACTTTTAATTTAACCTATAATTTTTCGTAGACTAGGCCAAATCGAATAACCGTTAACACTCATTAACAGCGCACCTAACAGCCCTTACTAAACAAGGCTTAATAGTCGTTATCATTGGTTTAAGGATGAAAACAGTTGTTAGTTACGCTGTTAGGAGAGCTGTTAAGAAGTGTTAATAATGAGTCGCTTTGACCGGATCAACGATAACTTATAAGTTAAATTAGAAGTCAACTTTTTTTTGAGGTATAAAACGGCAATTATATTGATAATTTAACTCAGACACTGTTCAAACCACTTGATATTTTTAGTTGTTTCTTCGATTAAAAAATTCTTTTGAGGTACGAATTGTCTTATGACTTAAATAAGATGTA
2046	11358209	11365247	7039	GAATATTTATTGCTGATAAGAATACAAAGCTTTATCCTACTACAACTCCAACGATGATAATGTGCATGCTTTACCTTGCGTTCATGAATGACTAACCGCACTCGACAATGCAATGATTTTTTCCCCCATTCTGTTAAAGATTGGTAGACAGTTTACTATTATATCTGTATTTTAGAAAATTCGTGACAATTCAACAATTACCATAAACATATTATTGTAAAAAGGTGTTGTTTAATAATTATATACCCTTATCCGTATTCTAAGTTTGGGCGCTTAAAAATGCAATATGTAAACTTTCAAAGTACAATAGTACAATACGTAGTTAGTTTGCTGTGTATATTGTCTGTGTGCGAGGTGTAAAATATTATATATTCAGCCTATACCTTTCAGTCCTATCCAACGCTATATTTTGCAACTTCATGATACTACTAAACTACTTTACTACATAATCCACGTATCGTCTTTTTTAAAAAATTATAAAGAGCTAGATTTGCTGAGATTTATGAGTCGGCATCGGTTTTGAATTAATTTCCTGCAATTTAATGTAAATGTAGTTAATAGTGTATTTCTATCTTATCCTCATAGCATTAAAATAAGAAATGTAATGAATACATCTATGCCGCTTGCAAGCTAACTTATGACTTCACGTACTCTTCAATATATGCATTGATTAAATATTATGTTAATTAACAATCCAGTTATATGAATTCATGTTCAAAATTAAACATGCAATAACTCGGCTAGTAGTTAGCAAGTAATTGTATATCAGTTAGATCGATTGTAATGTACACTATAGTCTAGCGTTTTTTAAGGTTCCAATGTATTTATCATAAACAAAAGGAGTATTTTTCTTGCTTGACAATTTTTGTAAATGTAATCTTCTAATCACACGATTGTGTTACGATTTCTAACTGTATTCACAGAATATTAACATAGAACTTCTCAAGAAATATAGACCGGTAGAACTAACTGCCTTATTTTTATAATATATGCAAGATAATCTTAAAGAAAACTACTGATATAAAAACTGAGCACAAAATAAGCAGTTTAACTATATTAAATAATGCGAATACGCGAAACAAGACTTCTTAATAGAAAAGTTAAAATCAAGCATAGGTAGCCATCTATGATGTTGTGAACTCCCATTGGAATACAGTATATATGATAAAGGAAATTATTTGTAGAATTCTATAATGAACGTAAAGTTGCCCGGCTAGTCAAAGTTATTTAGTGATTTAACAATAACATCAAATGTACTGAATGTTAACTTTACGGTATGTTTGTTCTCGTTCATTCGATCCATCTATTATTATCAAGACCTATTTGTTTTATATTATCTCTTAAGATAGGTTTAAATTCAATTAAATTCTATCTAAATAATAAGAAGTTAGATCCGATCTCAATTACATCCGTTGCAATGCAAATAAAATTTAAATACAGACCGACTGTACTATTCTTCCGCTAATTATAGGATACTGATTAAAACCAGAGGCATATAATATCTTACACGACCTGTTTAAACATCAGTTCGTGAATAATGTTATAAAGCTTTAAATTTTTAGCAAAGTCAAAGAAATACTACAATGTGTATAACAAAATCGGGTTCGACTATGAATTCTATAGAAACGTAGATAACAAGACCTTAAGAATCATACATTAGCTCAAAATTGGTAAAAAATGTCGTTCCCGCAGTTAGTAATGATATTGTTTGCCAATTTTTTGTTAACAATCAGATATAAATAGCATGTTTGTCTAGCCGCAATTTATATTTAAAGGAAGTGAATTAATTATTTCAAAAATTATTGTATGACAACAGCGCAAGTCAGGTTATTTATCGAATATTGTTTATGTATCAATCCGGTATCATCTTAAATTTTTAAATCCCTTTGACCGAATTGATATATTCGATAAATATTTAGAGCGTCAGTGAATAATGGAATGTCTTAGACGGTTTTGATCAAAGTATTCCTGTCACTTTCAAAAGATCAAGATTGTATTTTCTTTGTGAAAGAAATAAGCCCTCGAGAGAGCGGCATACTTCAATCCCTAAAAAATACTCTAGTTCGCCAAGGTATTTTTTATCCAATGTAGATTTAAGTTAGAGTTTGGTGTTATGGATACCTTCTTTGTTGTCTCCAGAGATGATAATATCATCGACATAAATGAGAACAACAATGATACCTTGATCGGATTGAAGTGCGAAGAGAGTGTGATCAGCTTCGGACTTCATGAACCCTTTTTCCTTTAGAGAAGTACTCAACTTATGATACCAAACTCTAGTAGATTGTTTTAAGACTTAAATTGTCTTCCGAAGTCGCAAAACTTTCCCCTGATCAATTGATTCCTCTAGTCCCGGTAGTGGAGTCTTATACACTTCTTCTTCTTGCTCTCATTGAAGAATAGTGTTCTTGACATTCACTTGCCATAAGTCCCACGAGAGGTTAGAAGCAAAAGATAGAACAACTCTTAACGTGTGTATCTTGGCGACGGGGTCAATTGTTTCAGTATAATCATGACAATAAGTTTGAGTAAACCCGCGTGTTACAAGCGGACTATATATCTATCTATCTCACTATTACTCAAGTATTTTATCCTGAAGACCCTTTTTGAACTTAACGCACTCTTCATTTGAGGTAACTCCTCATCATCCAAAGTGTGGTTACGGATCATGGCTCCAGTTTCAACCGCCACCGCAATCATCCACTCTTAACTCTCTTTGGCTTCCAATTAGGTTTGCGGAACGAAGATTTCTTCTATTTTTCCCAGAATAACTTGGTGATCTTGTAGCAAGAGGGCAAGAGTACACTCTGATTGTATAGGGTGAGCTACCGCCTTAATGTTTTAATACAAGCGGGAAGATTTCCTCTTAATCCGAGTACTTCGTCTTAAAGTTGAGGTAGCTTGTCGAGGAAGTTCCAACAGATTGGTAGTGGTTTGATGGTAGGTTTTCTCTTGAGCACTTAAATTTTCATGTTAAGTGAGAATATCCACATCATCATATGATGGGATTCCACTAATGTCTCCAAATTATTGTAGGTTTTGGGTTTCCTCTTGTTCATGGTCTTGATCGAGAACAACCGGTTCTTCTACTAATTTTTATGTATTGATTTATCTTTTAATTGTTGGAGTATCTCCATGATGATCAAAAAGAAACTGTAAACTTTTAGCTTGATCTGTTGAGGGAATAGAAAGATCGGACAAGCTATTCAAATCTATCTTCTCGTAATATCCTCTTTCTTCAAAGAACTTCACATCACGTGACACAAACAGACGTAGATTAATGGGATCATAACACTTGTATCTCTTTTGAGTTTTTGAGAATTCAATGAACATTCATCGATAACTTTTTGCGTCTAACTTGTATATTTGGTCACCAAATACTAATACAAAACATACACAAACGAAAATCCTTAAGTGATCAAGAGAGAGTTTAGTTTTTTTGAGTACCTCAAAAGTATAAACGTCTTGTAGGACTTTGATGGGAGTTCTATTGATAAGATAGCATGCTGTCATTACAGCATCTCCCTAAAACTTCATGGTGACGTTTGTATGAAACATAATCGATCTTGCTACCAACATGAGGTTTCGATTATTTATCTCCGCTACTCCATTATGTTGGGGAATGTAAGGACAGCTCGTTTGATGAATAATGACAAGTTTAGCGAGGTACTCTTTAAATTTGTGACTTGTATACTCACCACCATTGCCGGATCTTAATACCTTTAATTTAGCATTAAAGTATTTAATGACTTAGTTTTTGAAATTTATAAACTCAACTATCACACTAATTTTTTGATTGTAACATTGTGATCCATGTATATTTAGATTTCTCATTAATAAAGGTCACAAATTACTTCTTATTATCCATAGATATGCAAGGAAATGTCTAAACATCCGAGTGAACAAAGTCAAAACAATTATCATAAATAGTCAATGACTTTGGATAAATAGATTTGTAATGTTATCCAAGAATACAAGACTCTCTAGTAGAGTAATCAATGGAATCATTCCGCTACATTAATATAAAAGCACGAGCATGAAGGTGGCCTATTATAGCATGCCAAGCAACTTTCTGTTTACTAGCTAAACAAGTATTAAGTGAAACTGAAGTACAATCACTCAATGGTGTTTTCTCAAACACATAAAATTCTCCTTTAGCATTTCCCTTTCCAAGTACCCTTCTGGTCTTAATATTCTGAAATTTTACACTATTAGGACTAAATATTGTTTAGCATTTTAAATTGTTAGTAGCTCTTTTAATCGATAAAAGAGTTAAAGTAAAGCTAGGCATAAAGAGAGCTTTAGATTACTTATCAAATAAGTTTAAGTCTCCTATTCCTTTTACCAGTATTTTATCTGCATTAGCTATAACTACATTACCTAAAGCTAATTTTATGCAGTCAATTAGACTAGGGTTGTTTATCATGTGGTGAGATGAACCCGAATCTATAATTATGACGTAAATAACTCCATCTGCCACCGAAATAACTGCAATGATCAAAAAAAGTACGAAGTTTTACACATTTATAGCCTCCACAATGGTAGATATCAATCAAGGTAACAACATTTCGCAAAAGCATTGTCCGACTACTGTATTACAAAAAAAAATGAAGAAACGTCATTTGAGCTAATACATTATATCTTTAAATGTTTTATATTCCGCATAGTTTCAACCATATTTAGCATTCGTTCAGTTTATAACGCTATTTCTACTCTACTTTTTATTTAATTGAGAGAGTATAGCTATTAACTAGTGACTCTTGCTTGAATCGTATTTTACGTTAACTCATGTTTATTATTTAAAACTGCTGATAGTTTTCCTAGCTGAATATATTCTAACACTTAGAATTTATATGTGTTTAAAGGGCGTCTGCTCCATAAGTCTTAGCAAATGCGTTTTTATCTTACAATGATTCTTTTCTTCTACTATCATATCAAACGTTTGGTTATCCTAAGTCGGGTACTATGTACACTAATTTTTATAAGCACTATCTTTAGTGTAGTAACTATGTCTCGATCCTCCTACAATATCTTTTTTTCCTAGAAAAAAAAAATGGTTCATTTTTTTTGTACTGAATATATATATACTCATAGTGCTAGTGTTTTCCCGATAATCTGCGAATCCGTTTATTCACATAATGCTTTTTTTCAGAAGGAAAATTTATAATTTGAAGTGATTTTTTAAAGATTTAATTATTCTCTGTTTATGTTGCTTTCTCCATTTATAAGGAAATATTTAGTCCTTTGACCCCACTCCTGCGAATAGGACAGGTATATTACTTCAATGCTATCATTTGATTCCTAGAAATCGGACAATCTCCTTCTGCATCGCACTCCCAGAGAATAATTCAGATGATGATTGGGTGATTTTAGTTAATTAACTAATGTCTACAATTCAACTAATCACCTTAATGTGAAATATAAGCTAATTTTCTTATAACGGAGGGTTTACTAAGAACTTGGTTTAGAATAGTATTAACCACGCAATTAGAGTCCCTACCCGGATTATCACAAAAGGGTATTTATGAACTCATAAAGCTTATTTTAATATCACAGAGAAAAACCTCTATGAAATAGTTTGGTATTCTCGTTCAGTAATTTAGTTGACTCGTTCGTACACACGGTAACTTATTGTTGAATCTTTCTGTGTATTATCGCTCGTTGGATAATCCTTCTATACCTTTTCAAAAAATTAAAAAAGTCTTGCCTTTCAAACAGGAGACATAGTTACTGAAATATAGATAGAAACCATTTCGAAGTAGATGAGCTTAAACTAACATCAAAACTGCTCGATCACCTTTAAAGTATTACGATAGCAAACTCGCTTAAACTAAACTGATCATAGGATATATGTATATTGTATATAGGAATAAATTCGGACGATTCTGCACTTAATTCATCAATAACTATTATTAAATAATAAGAATTAAATTTTTAACTAAAACACACTTATTATTTATCAACAAATTCATTTTTGAAGCTATTATAGCAATAAAATACTATACTTGAACTAAATTACAAACCAATGTCATTAGCATTAAAAAAAAATACCCAAATAATTATTTTTAATTTATATTCGTGATTTAAATTGTCAATCAAATTATTAATTAAATTTAATCTATACAAACTTCTAATCAATCCATTAAAATTAGCATAAACTTATTTGTTAACAATATTTTTAAACAAAGTTTTTTGTTTAAATAAATTTAATACTTACTAAATGTTTTTTGTTTAAATAAATAAATCTGGAATTTGAACTTATTTACAATGTCATTCTACTGGCTTAAATTATTTAGGATTGAAAAAATTTAATTATAGATATAAATTTTCTAAATCCTTACTTTTAGAGTTATTATGTCATTACCTAATAACCAAAAAATATTAAAATTTTAAATATTATAATTTATATATTTAAACTAATAAATTTTTTAATATATCACAATTTTTAACATCATTATATAATATATAGAGTTTTAAAAAATCTCAAAAAAAATTCCGTAATAATATATATCATAGGTTTTGATGAATTTAATAAAGTGAACAGATTAGAGAATATTATTTGCTAAGTCCATTTTGGTTATATCTTTGATTACGATGCCGTTAAAGTTCGTAATAGATTTATTAATATATAGATTTATGATGATAGGTACCATATCTCCCAGGGTGCTAAATGCGCGGAATCAAATAAATATTTATGAGATCAAAAACGTATTTTACTTGCTGAGTTAATCCGATTTGCTGTAAAAACTTCTTTTGGGTTGTGGTAACTTTATACTTGTTGAACCGGAACATATATGAAAACCAATAGGAACCGATATAACTATCTTTAATAGTAACTTTAAGGCATATACCTCTTAAAAGAAAGTATGTTAATAAGACCTATCAGATTAGTTTGATGATTTCATATACTACTCTATTTAAAAATGCGGCAAACTTTCATTTCTCGACTTAATAATTAAGCGTAGCTTAATGACAAGAGTTGTTTTCCACAATAGAATTGATATAACTAGTGAGTAAACCACAACACGTCTGGAGACTT
2047	11367783	11368390	608	GATACATTAATGGTAAAAAAGGATGCGCTTGAAAAACGTTACATAACCTAACTTGGTCAAAATCACGTTTTTATATCGTTTTTAGCTCATTAAAGAATTTGAAGTGGAAGCGTTAAACAACATCGAAGCGAGTCAGTATACGGTTTTGGTTACCCATTTGTGGAATCGGTTGTTACACACTCGATGTCATTTGCGTGTTTGTTCCCCATTCATTGGTGGTTCTTAACACTAATTACAGAATATGCCGCACTATCGTGCCTCTCAATGAAATGATAGTATGTTGAGGGTGGACATTATTTAAGCACAAAGTCGTTTTACGACACCGTTATTTGTCTGATACTTTTGATCTAAATACTTAACATACTCAGCGGTTATTTGATAAAATCTATTCAAGAGTAATCAAAACCCTAGTCACATGAGTTCAGATAAGTGTCTTTCCAATAAGCTCTGGAGAACTTAAATTAGATGGGATCTGGGGTCGCTTACTAAAACACACTTTCACGTAGTTTTGCAACTTTTCCATCTAGGGTGCCGTAGTTTCGAATGACTATCGACGATCACCCGAATATGCAGGGACTAGCCCGGGCAAGACACTAAGTTAATGACAT
2048	11370570	11373250	2681	CGAATTATATAAATTATATTTAAACTTTAACAACTAAAACTAGTGATTTTATTTTTAATTCAAAGTATATTTTATTTATTATGTGATATAAATTATAAAACTATATATTAGATATCTGAACTCACATATACGTACAATATATCATTTTTTAATAGATTTTAAAAATATATAATAAATTGTTATAAGTAAACTTTGTATTAGTATATATATATATATATTATAAAGTTAAGAGAAATAATAGAAGTTCTATTATGTTCGTGTATAGTTATATTTTAAAATTCGGACTCACACTGAGAAAAAACCCAAACTAAAACCAAATTTATATCCTATTTTACACTAGTAATCAAACTGTTAAAATGTTTTGATTAGTTTAGAAAATAAAAACGTATATTTGATTTATATTTCTTGGAATGGAAAACATGTGATGTATCTATCATAAATTCTTTGTCCCATAACTTGTATCTATATGTGAAAAAAAAATAATACCAACCCGTAACCATCACAAATAGAATTTGTGTCACAAAAAACGTACTTGCTCATATTATGTCATAGTATGTTATAGAGTTAGAATTACCTGATTAAATAAAACTTATTCAATATTCACGGCGCAAATTAAGACAATAATGGTTTATAAATTTTTTCTTTAAAAACGGTGATATTTATAGAGTAATATATCTAATATTAAAATATTGCATCAGAGCTGTAATCATTTAAGATATACTATTACACTAATTAACATCTATACTAAAAATATAAAATATTTGTATAAATAGTATTATTAAGATTCAGCAAATAGTGAAGTTGTAAATTCGATTGCTAACATTAAAGAACAATATCTTTATATCACTGTTTTAATAGTGTTTTTAAATCATCCAAACTACTATAACAGAAAACAATAACATGAAATCTAAAAAACATTCATGCTAACTTAACAGCAACAAATTCAACTTCTAAATTACAAATATTTATAAAATCTTTAGATAAAAGTTAATATCTTTATTATTTATGATAGTAACAAGTACTTAAATACATACTAAAATATAAAAGCATTAGCTATGTGTTTCTATAATTATTGTTTAAGGAATATGATCTTATTTACCACTATAGAAAACAGAAAGTTTTTTCTAGATATGGTTTAAAATATGTAGATTAAATATTTCTTCAATAGCAGCCATGTTATGTCAAATATAAATATCATTCGAATCATAGATGTGAAAATACGATTTAATTTTAAAGTTTAACATCTTAATAAAATATCTAAATTATTACAAGTATAATTGATTACGTTTTTAGCAATAAATCGATCATCTAACAATGAAAGTAAGATACTAATTAATTTTTGTCAGATAATATGATTTCTATTATAAAAATATAGTCATGCTTTAATCGAATTTTATGCATTTACTTAACATAAACAGCAGAATAAATTTGAATTTAAGTTGCAATTTACTATTTAATAATTAAGTTTACTTATTTTTTTCATATGCCATTTTTATAATGTTAAATTAATTTAAAAGTAATAAAACTAAATATCTTTATAACGTATTTTTCTAGTTTACTATGGTAATAAATATCTTTCTGCTATATTATAATCATCTTCATTATTATCATAAAATTTTCTATAAGTCGGAAGCCTTAATTATTGCTTTAATTTTAATTAGTTATATAAGAATTATCTTAAATTTTAAAATCATTATTATTCAATATAATTGTAAGGTTTTATTGATTATAAAAGCCTAATCTATATTATTAAATAATCATCAAATCATTATAATTTGCTATCATTATTTTTATATTTAATATTTTAAAAACAAACTAACTAATGTTTCTCTTTAGGTACAAACCTAAATAATTACTTTAGATTTTAATATAAAATTTAAGATAATAAAAATACGCAAATAAGAAATTATAAGAAATTAACAACAGAAATTCGTATGTTTAATAGGAATTTTGTGTATTATATTTAATTAGAGGTTTATTTTATTAATTCGAACTTAGAGAAGTTATTTTTTATACACGTTACTTACAATAGTATAGGGTATAAAATATTTGTGTATAACTTCATTTAAAATAAATAAGAAATTCTTGTTAATAAATTAAGGTTATTATTGGCTAATACTAAGTAAATCTTATATTTTAAACATCTTTAATAACTTTAGTACTCGCTATACCTTATGAAAAAAATTTCTATTTCTAAATTTATTCCCTGAATATGAAAATGTAATAATTTTTATAAACTATACAATAAGTATTTAAATGAAGTAGGCTAGTTCTATTTATGATTACAATTTATTTCATAATTAAACTATTTCTATTATTATTATAAAACATCATAAATCTGATATATTATACGTTATCGAGAATATCATTTAATGTCAAAACATAACAAACTTAAGAACTTTGTTAGATCATATATATTATACCTATATAAAACTCAGATTTTATAGTAAAAAACAAACCTGATAACAAGCTTATACTATTTACACAAAGTCTAGATATACATTACACGATAAAGCATTTTCAAATGTTAAAACTGTTAAGACTAGACTCTATTAAATTACGATAAAATTAGAATTTCTGAGTAATAATTAAGTATATAAGAAGTTGGGTTATCATCTAACATATTTTTCAACTGTAAGTTATGTGAACTAAACTGCTACCACTAATATTTGAATATATAT
2049	11374440	11375656	1217	ACGGGATTAATCCTATTCTTCTATCATTGGAATATAGCACCTGTTGATATGCTAGTATTGGCTAATCGGCTAATGCCAATATTGAGTATAAATCGGAAAATTGGAGATTAGTCGAGACCACGCACGAGCTAGAAGCCACCTTTGATCTGGTTGTAGCAAAATCTGCGTTGGTGTTATATATACAAGTTTATAAATGAACCTCTAGCACTCTGTCGAATCCCGACCGTATCGGTTATTATCAGTAAGTAAGTGGTTTTTTTCCAGTTAGCTAGCGATTTTTGCAGTCTAGTCATCGACATTTTTTTCATACGCCCTTTACCACGCTTCATTGGAACGACTTTGAACTATTCGAATAGAAAGCAATGGTGCCTTGTAAGGCGGATGAGTAACTTTAATATAATATATCTAACTGCACTTGATTAGGGGCTTATGAGATTCATATAACTATATAAAACCTGAGTTGGGTAATTAATGGGCGCGAGTCGTATCATAAAACTCTCAGCAGCGGGATATTGCTCAAGTATTCCCATCATACGTGTCGCGCAGCTGTGCGGGAATTCCCGATGTATATAATCATATAAATCATTAATATTGCCTTTGACGATTCTCGTTTGCTCGTTTTGAAAAAGCCTACAATTTTCTGAAGTGTAAGATGCGATTGATCCGAGGCAGGACAGCCTATCTCCATATAAATAGGCTCTTTCAGTTACAATGTAATAATTTCAGCGTATTAGCGAGGTAAAAGTCCTAAACCCTATGCCGAGCATACCGTACTCATATTGATACAGTCCACTAAGAGACGGAGGTCCTTTCTCATCAGCTGACGAGTAGTTTGGACAGCGTACATCTAAACCTTCTGTAAGTGATCACGAAATAAAAGGTATAACCAGAATACCGCTCGCCTTGATTAGCTTCAATTACACTGTTAAAGGCAGTGGCAGTGCTCGGTATACGATATTTGTGAATCCATCCCATATAAATGAGGCCCACTTACTTAGTAATTATTGCTTCATTTCCAATTCATTAGGTCTTTCCTGTTAAATTAGGTACAAAACATGACAAAACAGAAAATATGTTTGGAGCGCCTATAGTCTTATTTTTTAAGATATCCTCTACCCGTTATCTCGTAGGGAACAAAAGGTTTTTATGGCATTTGGGTAGCTGACCAAGAATAAATCGTATCTATTGCAAAACAAAGCGCTATCGCAATGACTTCT
2050	11379834	11381225	1392	ACGTCCGTAGGTCCAATTTGCTCAGTTGTGATGAGTCTCTAACGAAATACCGGTAATAGACGAAGAAGATACCAACTCTATCATGTGATCGGAAATTGGTCGTTTATTTATTACGAGAATTGTTTGAATACGTGGGATGTGACCATATACCATGTTGCACGTAATCTAATGCGGCGTAAAACCGATAAAACACTCACAGTGAAATTAGTCTCCTATATTTGGTAAAAGTCTTTGTTTACATCTTTATTTCATATATACATACACTTGTGTATTAGTCACTCTGTAGTCGTTAATCACCTCTTTACGACAAATAAATGACTATTTAACTTAGTCGCTAATCGAGAGTCGGTATATAAGGTAGTCATATTTTATTCGCCAAAGAGTGACGAAGTTACGACTAAGTTTAAGTAATCGCTTTTTTAGTGAAATTTTAGTCATTAAATTCAGAGACATTTAAAAGACAAATTAACGATTTACTTGAGGGTTATGTAGTCGTTGTAGGTAATTAGTCGTTAAAATTTACGACTATGTTATTACTATATTTAAGACTGATTTGCGACTGAAATATCATTAAGTCGGAAATTTTTGTGACTGAATTGTTATCAAATACCGACTGCTTGGTTACATTTTTGATGACTAAATTTGCGACTAATATTGTTATTAGTACATCTATATGATTGTTATAAAGATGGAAACCATCATGAGAAAACAAAACATTACAAGAAGCATAAACACAATACAAGAAGCATGAAAACAAATACCAAATTTATATCCTATTTTACACCAGTAATCAAACTGATATAATGTTTTGATTAGTTTAGAAAATAAAATCGTATTTTTGACTTATATTTCTTGGAAAGGAAAACATGTGATGTATCTATCATAAATTCTTTGTCCCAAAACCTGTCTCTATATGTGAAATAAAAATACTACTAACCCGTAACCATCACAAATAGAATTTGTGTCACAAAATTCATACATGCTCATAACCCAAACTCATACCAGTTATGTGTGTAAACAAAATTATTTGTGTGTCATTTATACAATGGTTATGTGAGTAAATAAAATTATTTTATATAGTGTTCATTATTATCATTTCAGAAAAGTACAAAACCCAAATTACAAAAACATGATCGATTCACTTCAAATTAGAACTTTTTTCAGCATAAGTACAAGCAACACTAGTACACATATATAAAAAATTTGAGTCATGATATTGAGTCTTGCTTACGCATACCTCATATGTCATCCCAATAGATCGTTGTACACAGAGTTATAAATATGGCTTATAAGTTGGAATTTTCTGCACATTGAGGGAAGAATTGATTTCCAGTTTACCTTGCGGCTCCTCTGTACGGTATTAGATCTTACGAAACAAGCATCAAGAGACTT
2051	11389729	11393670	3942	AGCGAGCTATGACGCATCGTGGGTGATCTTACAAAACAACGTGTGAATTATAATCCACAAGAACTTGACGCACTGCTTACTGCTTGTAAAGGGAGAAACTGTTGGCGGTTAGACAGTACGTACTTGTATCTAGACCTGGATTTAAAGACGTTTAAGGGGGAGTCCCTTTGGAAGGATCCAATGTAATAGGGTACGTATACTCTCAATTTCATCTGAAAGGCCCGTCCGGAAGGAGACTTATGTAAGAACCCTATAATTCTATGGCAAATTTATCTTCCGTTGCACATCTTCGCTATGGTTACTCTATGCAAGTCTGTTTTTTGAACCGTACGTAGCTCCTTAGGCGAGAGCCTACTTAGAAAGGCACAAGGGGACTCCGGATAACAGCACCCGTGCCTGGATATTGGGGGGTTATCGCCCGTACTTATTTTTCCATTCTAATTAAGTTCCTACGGACGGCGTAACTCATGGCTCGTGCGTCCGCAAACCATTACGGCAGTTTAATAAGAGTTGTTCTAATCACTGTCGGTGTCTCCCAGTTTTTCATAACAGCGTTCGGCATCACGGCGTTTTGCCGATACACATCTCGGCCAGGCCAGAACGGTCTGACAGTGGATCCGTAGGCGTAGATTCTTCAGGTGCCCATAGCTGTTTGTAGCAATATGACTAGTTACCTAAAGACTTCTTATATCTCAGTAGACGCAGTGAATCTTACTGCTCGCATGCCTGAAAGAGGGAAGACGAAGCTTGCTTTCAAACCAAATCTGGTATGCACGCATAGAAATTTCGAACCTAGACGAACCCCTTACCGAGGTTGTTGGTGTTGTCGCGACCAATGCTCAGAGGTAACGAAGGGCGCATCTGACAACTCTCCCTTCCAAATCTCTTGAATTCCTATAAACATAGAGAACGGAGGGTGTTCGTCCATAGGCTATTCTGCGTTACTTAAACCGTCAATTTGCTGCCTTATAAGGGGTGCGAGGTCCACATCTCCTTACCGCTAACAACCGATATGGCCGGGCAAAGATGCATTTCTGGTTCGGAGTCGCTTATGATCTCGGTTCTGTGGATTTGATGCTTCTCTAGACTACAAAATTGACCGCCCGCAGGTATGCCATACACTGGCTGTAACACTGTTGAGCGGTTAGAAGGGTTTTCGGAGAGTCCGGGACAGATCCCTGGTAGGCCGACTGATCGTTTACGCATAGATTCTGGAACTGGACCCTTCACTTACAAAACGACCGTCTACAATGAAGCTATTCGAATATCACGCTGGACTGTTTATTCGGTTAATTCGCTCAATCGGGGTCTGCCTCCGTCGTCACATTAACTACACAGAAACCCCGACTGTTATCAGGCCATTTTGGGCTGAGGATAACATATGCCTAGCCATTTGGGTTTCGCACTGCAGGATTTATTCTGTCAAAGGGACAAGGGGGCAGCAATAACCCTGCGTCCAAAGATACAGCTCTTCGGAGTCTGATAGGACTTACTTAACGTCTGACCCTCTCACGGTGACTCACAATGTTCCGCGCAGAAGGTAGACGCCTGAACGGATAGATTAACGTTTTGTGTCTTCGTGGACGATAGTCAAAGAGATGGGACCCAACCGGTCTATTGTCCTTAATTAGCATTTTAAGTGAGACCTCAGCTAGCTGATGCTTTCGGGTTACGATCATGGATTTCGGGATATAAGAAATGTTCCTATTGAACGGTAGAATAGATCAGTTGCCGCATCCATGCGAAAGCTTCGGGCACAACAATAGTTACCCTGGTCATCTGTTTAGACAGCACTAGGTACAAATCGGTCGTTACCTGTATTGAGTTACGCTACCTCGCGTCCGTTCCCCGCAAGCAGCGTAATGATCAGTTAGTTTGGATAACCTGACAGAACGGGGATCTTCAGGGTCTGAACAATCCGTCGCTACTCTTACGTAATCTAACTATTCGTGGAGTATATAAGACCCCCCGACGCTCTGTAGGTCTGAGTGCTTGGTATGTGCCTAAGTGTAATTATCGTTTCAAGGTACGCTTTCTATAAAACGAATCATGCTGGGTATATAGGGCTCTAGTTCTAGCACTCAAGATTGTGATTGAGGCTGGCCGGCCTAGGTTTTCTTACACAGCACTGTTTCGTCCCAGTCCCTGCAAGGTTGTCATACTTTTATCTCGGAGGGGGCTCTTCTTGTGTATCACTATAATACCTGCTCTGATAAAGAGCCCTTATCAAAAATTCGGTCCCTGTCGGGAATACGGTCTCCGACATCACGAATAGAAACAGTGGTGCGGTATTATAGTTCTCTAGGAGGTAACGGCCATTATCTTGTGGACATATTTGGACTGATTCTGTTCACAGGCATCAGCTTATAGTGGAACTCACTCGGAGACCGGCTGCGTGAGGCGCCGTATTAAAGTATGTCGTCCCTCCGCAGAAATCCCTACTTGGTGCCTTCCCGTGCGCCACCGATGCGTTTCGAGCTGATTGAATGTCCTACCCATGGAGGCTCTTTAGGACGATCCCCTCACGGCATTAGTCAATATGTGAATACAGAATAGTATCTACGCGTAATGATTGCACGTGTCCGGAGTCTACGATCGTGCGACTCCCGATGCAAGGACCGTTAGTTCTCGCCAAGCTTATCCGTGTCGGCATTCGTTGTGAAAGACAGGCTTGTATGTACATTTGCTAAGACACACGCGCGCCACGATATGGTCTTCTAACTTCTCTTAAGCTTGAGGACCGCAAGGACAATCTCCCCTCAGCAATTTTTATTCTCTGGTGATAGCCTCAAGAGAACCTTCTAGTTATGTAGAGTCTGGCGTATCACTAGATCCTAGTGAGCAATCAATGAACATCGTCGACACCTGAATCTGAACAACACTCAGACGTTTATACTATCTAAGTCAGTCACGTAAGTCCTAGCTTTAACACTGACCGATTTCGGGCTTTAGCGACAGACAGCGCGTTCTTTCATGTAAGCATGTACAGTTGCAAATTCGACATCGACCGTACGCTTCTCAGCCGAGGACGGATATAGTACGAGAGCCTTTACGGAATATAACACCTAGCTTTCCACCCTCGCCGCTGGTACATCTTTTGACATTGACATCCGAATTTTATATGGAGGTTATGATAGCAATAAACTTGACTCACATTTTCGTCATAGTCATTTCTAAGGCGATGATTTATGCCCGTATCTACAGATACCTTAAAACAACGTTTACCTCCGATAATTCTACACACCATAGGAATCTCGCCTTTCATGCGAAATGAATAACCAATAAGTGGGCATCCCTCAGATATAATAATGCTACATAACGCCAGGTTTTCCTTGCGGGTATACCTACGATCCCTCTTTCTTAAAGATTAAGTATGGTATCGGCTATTAAGCTACAATCCACCCTGCCAACGAATGCTATTGAAAGAATAGATGAGATCAGTGAACATAATACTTTTCCTGACCATTTCGGGTATCCAGGTCGCTGGAATTAACTGTTCCGCCCAGTGCATAGGTGTCGCCCGGATTGCATTCCACATTATTGCTAATTAATATACTCTCCTACTCGCACGACTTGTCTTTCGCGTTCGTAGCTGGTTCCTCAGGGGGAATACTGCATCAGGCTGGGTAGTTAACGCCGCGATATTGTGTCGACGAGGTGGCAAAGAGCCGGCATACCGGTTTTATGCGTTTCTATGCGGCTGGATAGGCGGGTATTAGGACATGCCCAAGTGATTGTAAGGTAATTCTTGTTTATTATCAGAATGTCCATGCTTTTTATCTGACCCGGTATACTCCTTTGGTTTGATTTTATCCTTTTAAACAGAGCCTCAAGTCATGTGCTCGCGACGTTGGCTGCTAGGAACAGTAAGGCCTTATCTCTATAGACAGGAGTTAGAAATCTCGTAAGGACTCCCCTTGGGCAAATTTGATCTCCTCAGGG
2052	11393818	11396360	2543	TAATACTGTCTAATACAAGAAATTTCTTGGCGTCCAATTCGGATATGACTATACATTCTCAGCTGCGCAAAATTAACTTTTAACAAAATTTGATGCAGTTGTAAAAGTTATCATAAAACTTTTTAAGCAAATAATTTTATATAATACTTAAACATTTTATTAATAGATATATATTCAAATGGGTTATTGGGTCAATTGGTTTGATGAGTCATATGAGTTGGGTTGTAATGGTTAATGGTTTCAATGGTTTACCCAATTAACCCATCAATTTTTGTAAAATTGAATTAAACCAAGTAAAATCTCTAAACCAATGCCAAATATATATACTCATGACTCTCCAGAATAATTACAAGCGCACAACCTATTTGCAACGATAACGTTTTGATTTTTTTGTAAACTGAAATATATATATATTAATATATACGCAAAACTTATTAAAAATAACCGAATTATAAAAACAATAACCAAACATGTAAAAATAAGAATTACACCTACCATTAATATATATTTCTAAATAATAATGTATTATATATATAATGCCAATTTAATCTTAACCTACACATCTAAACCAATTTAATAAAATCTATATTTTTCCAAATTACTTAAATATACAAACGATGAAATTGAGTAAAAGTAAACTCGTAATTTTTCTACCAAAAAACATAAACCCGTGATTTTCCCGCCAAAAACGTAAACCCGTGATTTTCCCGCCAAAAACGTAAATCCGTTATTTTCCCGACAAATACGTAAACCTGTTATTTTTTTGACAAAAACGTTAACCCATGAAATCCTTAGTAACCATTCTCTTAACATAATGCTTGATCATTTGGAAAGACTTCACAACATCTATAAGAGGCATCTCAACAATAAGCTTATCCATCATAGCTTTGCATCTAGTATCATTTTTTTTCCGCCGAAAACGTAAACCCATATATATATTAATAGTATGTTGCTGTTATGTCTGATTGTCTTCAATTTAGGATATATACTTGAATGTAGCTGGATTGAAATAAAATAAAATTTCAACCTTTAAAATTTTTTATGGCAATCCGTTAGTTCATTTCAATATTTAAAATTTATGACCAATTCAAATCCTACGTGGCAAAACTTCAGAATTTTAGTTCGTTAAAGACTTGATCTTGATCAAGTTTTGTAATGTAGCCGTTTATGACCAAGTCATCAATGTTTGTTTGATTTAAAAAATTTCAAAGATTTTTTCCATAAATATAGATATATATTTTAGGTTAATGCCATTAACGCTGTAATAAAATCGATTGTTATCTGATAACCCATCTCACTTTAGCAATGAATGATGTGGCCAGTAATGTTCAAATACTATTTAACTACAAAGAGTATCAAATTTCATGTTAATGTTTTTAGGTAAACAAGAAAAAACTAACCTTATGCAGATAAAGCTCGATTTTCAATATACCCCATTGAATATCTGAGCAAAAATTTGTATAATATCTGCAAAAATTCAGTTAAATTTACTAATAGTAAGAAATCTTATAATTATATAAAAGGATTAAACATTACCGTGCATGGGAACTGTGATAAGTAATCCAAAAATAATCATATCAAGTAATAATACTTTACGACACTCTAGTGAAACATTTAAAACTAAATTATAATCAGATAGACAAGGGTTTTGAAAATTTAATTTTGATTATCTTTTAGGGTATAGCTCTAGCATTTTTTAATTAGAAATAGGAAAGAACTTTATAAAGGATATCGGCTTTATAGTGGACAACCCAAATTTCGTTATGTACAGAAGTTTTTTAAAACAGACAAAACATATATAGACTCATAGAAGTGGTTATTTCTATAGAATTATTAATATTCTATTTAAAGTAAACAGTTCGTTTTAACAAAAACTCATAATAGCTCTTGAATAATACTGAACCAAATTCTATAGTATAAGCAAACACGTTCGCGTTATAAAACAAATATCTAATAGTAAATGAATTTTTCTGAAGAAATAACTTCCAATTATTATTAAGAATTATTTTTTTCTGATATTACCCATCATATTACTCATATATATTATATGGGTAAAATACAATAAATTTAAATAATAGAAGTTGTCCTTGGGATTTAAAAAATAAAAACTTTTATATTAAAATTCATTTGATTTTATAAGAAGACAAATTAGTTTGTCACTTTCAAAATAAAATGAATTGGAACTATTATGTATGAATTTATATCAACTAATTATTTTTTAATTTACTTTATCATACAATATATATTATTACTCATATATATGTCGTACTCAAGAGTAAGCGATTGGTAAAGTGTTACGATGAGCATTACTTGCTCCAAAGTATAATTAAGTAATAAGATAAGTTCTACTGAAGGTAACACTGTTCATTACCTACTCAAATTTTATTAACGTTTAACAACACCATAGCCGTCATGGTACATTAACGATTTACAAGCTCTATGCATCTGAAAAAATAAGACCAGAAATTATAAAGTTATAAATAAAAAGTTTGTGACAAATTCGAATCTTAGCAGGCGTTGTCAATAACATACACATTGCCTTT
2053	11401860	11402930	1071	GGTCTTAATAATAAATCTGTCTGTCGGGTTCCTGAAGAACCAGCGATATTGTCGTAGTATTGCTTTATTCAGTTTTTTAATAATATATCAAGCAAAATTCTAACTTCTAAATATGGATCGAGGTTATGATGTTGACAACAAAAATAGGTCGAGCTTATGACAAGATAGCCATACTAAAACGAATCACTAAACTAAATATATGACTAAACAAAAAATGTATAAAAAAACTATAGTTGTTCCTAAATATTTTATTTGAATATGAGAGATGTATTTATATTTATTTATTTTTTCTTTTTTTTTTTTCGACTTCTGTATTTATTTATTTATTCAATAGTAAGAATTCAGTGTTTGTAGTAAACTTTGTTATCAATTGGTAGTATTTTTATTTTAACTAAAAATAACTAAAACCTATGGAGATGTTTTTTATACATTATATATTTCTTTTGGAAATTTGTTTAAAGAAAAGGCAATTAGAATTTTTAATGTATATCTGTAAAGGGTAATAACCTTCATAAATCCTCCTTTATATAAATACGTATGTATAGAGACAAATTACGGTATTACTGCACGTCTTTACTAACAATATGAGACAGAGGCATCTTAATACTAGGTTATATATATTTAATATATCTTAACGGATTCATTATCGGACGAACCACCTCGAATCAATGCTTTCATTACCATGAGCATTATTTTTGTAAACGGTGTCGGACTTATTTATCCGAATTGTTGATTCCGTAATATAGGCGAAGTTTAATTTTCTCACCTAACCAATTATTTAGTTAATTGGGCAAAACTACTATAGTAAGGTGTAGGAAAAACGGTACCGAGCATTATATTAGGTTTACGATTAGTTAACGTGATTGCTATCGCCTTATAGAACATTGACGATTTAAATGTACTTAATGCTTATGTATTAGACTTTCCGGAAACAGCCATAGATTAAAACGGAGATTATCTTTTCAAGTTGTCAGTATGCAAAACACTACGTGAGAGATAGACAGTCCGCGACCACTTCATTATCTAGAATCAACGTAAAGGATTCCTAAAAAATCCCAATTCCTTTTAATC
2054	11407729	11409522	1794	TTCCAATCACATACTGTTGAAATTAAGTGCCTCGGACACACATAACGACCGTAATATGCCAGTCATATCTGATTGTCAGCGGCTTAAACGTAATTCAACGCTTCACGGTTGAGTTATTCTAGTTAGGGAGCCGCACTAACAACGATTCTAACTGTACTAGTGCATTTCAGAACCAGCGAGCTATATCCGCTATGCCTATTTGTGAAATAATTTCCAGACACTAGAGATTCATGCTAGATACAGCCATGAGGCTTTTGCTCATATATTGCAGATAACTCTTCAGATCAATCCAATCCAGTGAGTTCGCAGAAGTGAATACAAACACTTACGATAAAACTTCTTATACAGAGTTTTGTCCGTCCTGTCAATTCGCAATAGACGTCATATCGCATAGATTTCAGTTAAGACACGACCACAATCGACGATTATCAAAATTAGTAAGTACAGAGGTGACTGTCTTAGATTAAGTCAGAATCTATTCTCTGACTCAAAAGAACCACGAGATGAACCCTGGCGTGACACGTATGGCGGTCGACTAGTTCAGAACAAACTGATTCGAGTGGACCCATCGGTAGTCACCGTACAGAGAATGAGTCTAGGACCAAAGTGGAACTTCCGGAGTGTAGATGTCATTTCTCGACAGTCCTGTTCCTCTCCAAATAATTTATTTAATCGAATATTGGACAACCTTCATCTACTGGTCCAAACCTAATGAGCGAGAGGTTTCTTCAGTTACATTAGCTTGTTTATCACTCGAAAGTTAGCTGTATTCTAAGACGTTGCCTTCCTTTGTAAACATTATAAATTTCTTTTATAATATCACATTCTATCAATTCGGGAAATCTGTTTGTGGTCCTGCTGTTACTTCGATATAGATCGATTCCGTCAATAATGATTGCCTCGTAGGGTCGGGTCTTACGGGAAAACCGAGGCTTAGATATGCTGCGACGACTGCAAGTTTTACACTGTAATCCAGTAATTTCAGATGTACCGTTAGTTTTAAAATTCACCAGTGCCGAGATATCCAGTTCAAGAGCATTTACCCGAAAAACTACATAAATGGGGAAGTTAGGAGCATCTCACATCCCATCAAACAAGATAACGTGCCTAATATCAGTGAGAGGACGCGGCTAGTTGACATAAAACCAGGTTTGCGCTTTAATAGTTTTCCGGTGTAAGAGCAAAGCGGAGATATTAATGAAAACGGATAGTTCTTACAGGGTTGTTACCCAATATAGCGGTACTGTCACAAGCTTAAAATTCTCAAGTACTTTCTTTCGTATTAGTAAAAAGCGCGTTATGCGGGGATTTGGCAAGTATCAGGGATATAGTTTGACTTGTCGTGTGGTGGCTCTACGGTAGAGACTGACTTACACTTGTAGGAATAGTACTCTTCATGGTTTCTTGTTGGTAGACCTATTCACATTCCACAATTATGTTCACAAGATCGTAACACCAAATAGGATATCAATGATTAACATCAAAATACCACATACGCAGGCATGGGTCTACCGTTGGCGAGTTCTATATAATGCGAATTTAGCAGTTAATTATTTTGATCTACAGTTATGCTCGAGCATGCAATAAGCTCACTTGTGAACGGACTGCTTAACCGAGAAAATGTATCCTTTGCCCGCCGGCGTGTAAATATGGTTGAAATGTGGCAGAATCAAGTTTTCAGCTCTATTATATCATAGCCATGATGTAACTGGACTTCATTTAGTAACTTTATGCCGAAATATTACTGTAAGTCTCTCAAGTAACATTAAACGTTATGCCTTTTTACTGAAATTC
2055	11410946	11415812	4867	TAGTTTACTGAATTGCCCCTAATGGACAACCGCGAGCAAATAGCTTATGAATTCGGATCGAGTTTTTACATTCTAAAAATGTAAATCACATATGATTCATAGTACTATGGATCTTATGATTAAAGACAGTATAAAACTTGTTGTGATTTCAAGACCTAAAAGATCTGCATATACCAATTGCTAGTATTGTAAAGTAATATCGATTATTATAATGAAGAAGAATATTGCATATGTTATTATATTTTTCGAAATGTGTATCGTATATCTGTAAAGAATAGATCATAAAAACAACATACTTGTTTACTTGTGACTTTGAGATGAGAGTGTGCTAAATAAAAATTTTTAATCTTATGAATTAGAAATAATGTCAGTTAAAGGTCACTTTTAAAAAGGATTACTCTTAGGTACTAATAACATTTTAAATGTAACTACCATGTCTGCATTTTATCAATTTCTTGATATTAAATTAAAATGAATGGATCAATAGCCAAATTATAGTAATAGTCAACGAGCTGATGAATGATTTCAATCTTATATAAAACTGATAACTTCATTTCAATACTCAAAGGAAAAAATAGATCTATCTATTTACAATTTATTTAATCAATGTTAATGTAACTTGTTTTTACTTACCACCGCTAATATATTGTCATATCGTAAATAGAAAACTACCAGTTAGTACGAATTTATACCTAAATTAAATAAGGCATTATATAAAATAGTAAGAAGGTTCACACTAATGTTAAGAACAGAGATTTAATTAAACTCATTTGGATACTTCTCTTTACAGTCTATTTGAATAGTACTCAACATAATATCTATAGGTTAACTCGACCACTTAACTTTTATATAAATTTTTATGCCTAAATTAAAATAGCGTATATATTCATAAAACTAAGACATCTATTAATCATAGACCTTATTTGATAATAAATATATCATGCGTTGATAAAACATTTATGTTATGATTTAGTAAATATGCGTTTCATATACTTAGTCTATATATTAATAATGATTATTTATTGCTCAACACCCTAAGTGTTGTCCAATAAATTTGCATTTTTTTGCTACAATAATTTAATGTGAACACCTAATATAGATTGTAAATCTTAATATAGATATGTTACATCTTAACAAAAGTATAACATATAATGGGACTACTAACGAAGAGTGTAAATATTTTACATGGGTGGAATTCAAGACATTAGAGTTGCAATATTGGAGGAGAAAAGAACGATTTCTCATTCGTAAGTGTTTATGATAAATATATTCTGTCCAAGCATGTAATCATATAACCTTTTATTACATAGTGAACTTGAATGGTGAAAAGTCATTAAACAAAAGCTAATATGACAATACTGCTCATTATATCCACATGCCAACCACTCATCTCTGTTAAAATAGATCTATAGTACCCATAACCTTGGAGACAGACATTCTTGGAAAAAAAAAAAGTTTGTTGAACTTTTTAAAGGTCAAACAGTAATTCCATATTCGCCTAATTCAATGAATTTGACTACCTTCCTCCTAAACATTTTCACTAATAATGTCAAGAATAACTTTATGAGATCCTTGATTAATTGACGATAAGTACCCCATTAATTAGTCGATTTCTATGCAGCAAATATCGGATTTTTATTTGACAAAAATTCAGTCTATTCTGTCTTCTTTCAAAATATATGGCTTATCACTTATATTGTACCAATTAATAGCTACTCGTATAGTATAATCCTGCAAGATAATGCTGTGCTCTTATAGAATAGGCGGCCCTTACTAAAAATAAGTATATTTATAGTCATTGCTACATGAGGTTACATAAAAATATGGAGTTAATCACGTAAACAATACAAATAAAAAAAGGAGCTTTATTAATTATATAAGAGGTTCTAGTCCTTAATTCTAAAGGGCTGTAATTTTGTTCTTTACAGAAGTACTAGAATGGTTTGTTCTATAACACATAGTATCAAAATGGAAATTAGAATTTTTTATATGGTAGCGTAAAACGCGTGTTTAACATATTAATATTATTTTAGATTTTAGCCATGAAGAATTCTCTTTTATATTGCCGATACTGATATAAGTTTAAATTTTTTTAAAACTACACTAGATTTAGATCGATAGCGTTTTATCATTAAGAAAGAATAATAATTTCTACTTTAGTAAAATCAATATTTATGCGTTTTGAATTAATTAATATACGTTAATTGATATATTGCTATCCTGCGATCACAAACTAGAGAGTTTATACTAAATATTTATCTGATACTTTTTCTAAAAGATAAAAGTTTTGCGCCCGCCAACTGTTTAAATCTCTTTTAAGAAATGTAGTATCGCACAACAATCATATTTCACACCATATTCATTAGTTAAATTAGATTTATAATTTCAACATAAACCACATTGTTAGTGTTATTCTATCTATGTGACATTAACATATACAAAACATCGTATGGGAAAATATAATATATTACTGATATTCTAAGGATTGTGAAGGGTCGATCAAAAGTATATAATGGGCCACAAGTTCACTTGTTCAAAGAAAATTAGACACTGACGCATCACGTTTCGAGATTTTAGAGACTGAGATTTATTATATTCTTTAATAATTTACGAGTTTGTAAGTATGAGATATTTCTATATAATACTAGCATCCCTTATTTCCGAAGCATTTAGGTTATAAACTAATATATATATTACATTTTTGTTGTATTTATTTTTGATTTCAATCATATTTTGAAAATAAATCAATGTTAAGTTCTTGGCGTTCGGTTATCCATTCGATTTAGGTTTTTAATTATTCGAATATCGATTTTTTGGTTTTATAGTTTAGTATCCTTTCGGTTATCGATTTTTTGGTTCTAAAGTTTAGTATCCATTCGATTATATAGAAAGTTCGGTTCAGTTCCGGATTTTTTTTGTTTTAAAATTTTGTATTTATTCGATTATTTTGTTTTGAATATTATTGGATATTTCAGTTATTTAGGATATTTTAGATATTTTTCGGTCTTCTTATGATAATTTCAAATGTTTTTTTGTGTTCCAGTATTTTTACTATTTTATATATTTATATATATATCAAGTATTTTTAATTATTTAATCTAGTAATAACTAATAATTTTAAAATATATTAATATTTAGGATATTTTCGGTTACTCAAATTTTGTCGATTCAAAACCGATTCAGTTTTGGTTCTTTTGATTATAGAATCTAGTATCTATTCGATTATATTTCAATTTTCACTTTGATTCGATTCGGTAAATTTAGTTTGGTTTTTTTGTTCAGATATATATAAACTAATTCACTTCTATGTTCATGTTTATTGATTCTTTATTAAGTACAAAAACTAATTCTTACTAAAATGGAGCTTAATCTTTTCCCTCTTGTCTACATAAAGGTATTGTTGTAATAAATCTTTAAATGTAGTATCTTTACAGTTCTATTTTAGTTCCTTTGTTGTAGATTAAACAACCTAATCATTTATTTTTACGAAGGACAATATCTAATAATGATTATTATTACAACAAAATTCACACTGTTATAGATCAGCCGAATGATAATAAAATAAAATTATATTGAAACATTTAATTTAAAAATCTTGCCACTCTGGTAATTAATACGTAAATATCTTAATACAGTAAGCTTTCTAATAAAGCAACCAAACTAAAATAGTGTAAATGGTAGCATAGCAAAGCATATAACGGCATGCTTAACAATTTCTTATGTAAAATAATTCTAAATAGTAATTTCAACTAATATCATAACAAGCCAAAAGCTTGTATAATTCTAGTGGATAAGTGGGATAAATACACACTGCATCGAATGTAATTTTTTTGACGGCTCGTAGCAATCGATTATTTTTGGGTTATCTCTACGAATAAATATTTGTACTCTCACATATATAAAAGTATTCTAGTTTCAGATAATCAATCATTACACAATTGATTATTCGAGACTTCTGACTGCCTATTGACAATGGAACCTTTTGAATTAGAGTGTAAACCGGTTGGATGTAATAAATTTTAATAAAAACCCTTAGGACTTAATTTAGGAAAATTTTATATTAGTCACGAATATATTAAATGTTTTACAGGGATTCGAAAATGTTACCGTATATCACTTTTGAAAATGTAAAATTCGTGAATCATTGACATACGACCGCAGTTTACGGAGGTCAGATTAAGTAAACTGTTGATAGAGTGAAACTTAAAGAGTTAGTGGTTAATAACACAATATAGAGGAATAGTTCTCTATTTTGTACTAGATATAAAAAATATATCTCTAGTTTAGAGTCAACATAAGACAAGTATAGTACAATTCACTATTCATAGGATGCCACTGAACATCTATTTTGTGTACTTAAACATTTCACTTATGTATATACTACTTTATGGTCATACATAACCTTCTTATTGAATAACCCAATGCTATGTGTGAGGTAAACGAATTAATCTAGGACTAAAAATGTGCAGGATAACAAATTTAATTTTAAATATCATCAAAGATAGCCTCTAATTTAATATACTACAATGGAGATTTTGTATTAAACAACAAAGTTTTGTACTTTATTATGATTAATTTGGAGACTTACTTGTTGCTTACTTTGTCCACGATTGCTTTTGATGAATTATAAAAACCTAGTTTCGCCTAAAAATGTTTCATTATTGTTAGATTTATGTATACTAGAGTCATCATTATAGTTGTGGTATACTGCCTTTTTACTATTGTAAGGAATCTTATCGATCAAATTAAGTGTCGGAAAATTTTCTATTTATCACTATCAACAACGTACGATATTAACAAACTACTTGCGATTTATTTACAACTTTATATCATAAAAACTTATAGTGGATATTCAGACAAATTTATA
2056	11417538	11418188	651	TTTCTATTCTTCTCCGTATACATCGCCATTTTAATTTCCGCATCAAATAGGTCTTAAAAGTTCATAGGGTGTCGTATGTGTTAGCAACAGTTAACCAATCCAATCTATAACTCACTCCGAATAATTTATTCTTGTGGTTTTTATGCACAAATAATAGAGTTGATTATACACCTATAGCAGTAATAGTGTTGATGTATAGATTACCGTCACATTTCGTTTTAAGCTATTTCTTTAAATATATATTTATTGAGTCGTTTTAATGAGTCAAAATTTTGATATGATTTATTATCTCTATTCTTTTGTTTTTTGTCTGGTTGATTAATGGTGCAGGTTTGACTCAATCCAACAAAAGATATATATTTCTTTAAACAACATTTTGAGATAATAAAGATGATTTAATGTGAAATTTACTCTGCGGTACATCGTTAATCGATTTTTTTGTAACAAAAAATTCGAATTTTAAGTTATAGTTGTTTTGTAAATATTGTTTATTTTGTTTAGTTTTTAAGATTATATAATTGTGTTATAATTGTTAATTCTAAGATTTAACTCGTAGGACTCTGGAATTTCACACTAAGATTGTGATGCATAAAAAAAATATTACAGATATATTTGGGTAGATGGCATTTTGAGTGTTAATTATAGTGACTG
2057	11419007	11424333	5327	TCTATTTAATATTAATAAACGGTAATAATACCTTTATCTCACAAATTAAATGACTTTTTATCTTTATTTGTTATTAAAGAATCTGGTATAAAACAAAGTAAATAAGGAGGACTTATAAGAAAAATAAGAGGGTATACATAAAATTCTATATTCTCGCATTACTGTATGGCAGGAAAATTGAATAAAACATAATTCAAAGAAATATAGGTTTATATTATCTGTAAATCTATTTACATAAAAACTGATAATTGAGTTAACTAAACTAAATAATAAAAGTTGTACCAATTGGATTTCTTTACAGATTTTGAGGAACTTGACACTTTGTTACAATACACTTTAAATCAAAGATAATATGGATTCTAGAAATACATTCAATTTAAAATATCAAAAACGAAATTCGCCAATAAGATAATTTTTTTTTGTTTATTAACTTTAACCACCAACAATGCATAATATCAGTTCAAAGAGTTGTACTGTTTTTAATTTATTTAGATTTTACTTTAAATATACTTAATGGTTGCATTACATAAGTATACTGCTGCTTTCTATTTGATGGACATCATGAATTGGTATTTTTTAAAAAGTCGTTAATAATGATAGACACGTGAACTAAATTCTTGCTATATGTCTTTTATTAAGCTATTTTTTTGAAACGATATAACAACCTTAACAACTAGTATAGGAAATTTGAGAAGCGATTTTGTAATTTTTATTTTGCACCTGTCATTTATAATATATAAGATACTTTAAGGATATAGAAAACTCAAAAATTTATATTAGGCTATTGGTCAGATCATTGGATGACTCCAACCTTGTATTATTTTAAAAGAGTCAATTATATTTTAAATAAGATAATATAAGTTAGATACATGGAATATAATTTCATATGTTAGTTATGCTAGCAAGCGCAATCAACAAAGGAGCTCGAATGATCTTGCATTAGGGCTTTTAATATTTTCAAATTTGGTTGAGGTATTCTAGATTTTTTTATAATTTATTATTCTAGTGTTTATCCTTTTAAATTCTAATTATAAGATTTTGTTTACCTAATAATACGAAAAATGTTTACTTGAGACATTTTTGTCCAAATTTTACATCAATACGTTTTGTCAATCCAAAAGTTTTTATTGAGTCAAAACTAGATTTAATTTTTAAAAGTTTAAAGATGTAATGCTAATTAAAAGTTATATTATAATTATAAAGTTATTAAACCGTATAAAATTATTATATAAAGTATGGTTTTCAAAGTTACTAATTCATAGGATCGTTCCATGTGTCAAGTCAAATGATCAAATGTTTACATGTGCCATTAAAAATTAAACTTTTTTATTCTCTTAAAAAAAAAGTAATTCTGAAAAAGTAAATAAATTTACATATACTAATTTAAACGTCTCTATATATATAAATTTTACATTTATTCAACAAAAGGAAAATTAACAAATTTGTTTTTACATGTGTTTTTGATCATTTAAATGTAGCACTTATTAATTTTTTTTAAAATAATTTAGTATGGATAATAATACTAATTAAAAAGACCATTGAAGTTTAAAATAGTAATATAATTTATTTAACATTAGTTTAGTTGGATAAAATTATATTTGTCAATGTAATATAATGTTTTCATTCGTTAAATCAAAACTCAAAATATTAATGTACTTATAAGAATAAATTTTTGAATAATAATGTTTTAACCTAAGAATTTTAACGCATCATACGATGGAGCGTCTTGCATCCTTAGTTGTGTTTCTATACCTATGTTTTATTCTAAATTTTTTAACTAATATAATCATAAATTAAAATAGGAAATTTTGAGATAAATTGCATACAGGATTTGACTTTTCAATTACTTTTAATGAGAATATTTTCATTTAAAATTAATATTCATGATGTAAAATTAACTTACGAGATTACGGCATATATAAAAAAATATTTTCAACAATGTTTGGTTTCTAAATATTTTTGTAGATTTCTGTTATTTTTAGTTCATTATAAATTTATATCTTAGATGGTAAAATTATATAAAGTATTTGTAAAGTATTAGAGTTTTATAGTATTATTATAATTTACAAATATTTTTTTTTGCCCCATATTTATTATATAAAGTATGGTTTTTAAAGTTACTAACTCACGTGATCGTTAAACGTGTCAAGTCTATCGTTCATATGTTGAAATGTGTCAATAACTATTTACTTTTTTCTTAAAAAATTAGGAAAACTATAAATAAAAGAAACATAGATATCTAAAATATTTAATTTTATTAACTAAAAAGGAAAACTAAAAATAAGATGGAAATTATAAAATATAACTATATTTGTATTACAAAATTGACTTGTATTTCAATATTAATATAATCGAATTAAAGTTTATTGTATTATGATTAAGTAGATATTTAAGATTGAAATTTGGTTTAAGAAAAAATAAAATTAAATATTTAAAAAGTATCTGAGTTAATATATAATATCCAAATATCAACTATAAGATGGAACGTATAAAATTAAAATGTATTTTTATATCCTGAAATCTAAACTATTAATTGGGATTCATTATAAATAAACAACATAATTTAGGGTAAAATATTACTCAGAATGCCATTGATTGTTAGTGTTTTTAAATATATTCATTAACGATACAAAAGTAATCACAAAATTAATAGATTTAAATATATAATATGGTAATATTCTTTTAAGCAATTATTAGTTTCACAAAATTAAATTCACTTTCTCTTTCCTATTAATTATGGACGATAAATTAAAATTTATTTCTTAAAAGTTGTTAACCAATAAAAAATTAAAAACTAAGATTTTAAATCAAATTATACTATATAATTAAACTAACATTTTGGAAGTTAATTTTTATTTTAAAATTATCTAAAATCATAACACTTGCTTAATACCATGAATAAAATATCATAATTTGTGATAGTTAAATAAATACAATTCTAGAATCTAGGGTTTAGTATTTTGAAATAGAAAATAAAAATTAAATTCAAAATTTCTAAAAACTAGATTAGATGTTACAATGATTTCTATTAATTAAACAAAAATAATTAATTTAAAGTAATTATCATTATGAGTTACATTTAGAAATTTCTAAACAATAAATTATACATACTAATTTCGAAATATTAGGGGTTTTATTTTTTCTTTTTTTCAACCGGATCTTTTTTTAAATAAATCTATAATATATTATTGAACAAACTTTTAAAATAATGTTAACTAATTATACATTTTTCATTCAAATCAAATTTTCCAAATAAATTGCTTTTATAGGTGTATTTCAAAATTTTAATTATATTCCAAAAATCCAATTAATTATGATAAAATAAGAGAAAGAAGTATATTTAAAATGTAGCAAATGAAATAAACATTATTACATTTGTTAAAATATATATTTTTACAAAATTATTTGTTATAATGATATTCATAATTTTGATTTTGATGAAGGAAAAAAAATCAAGTAAAGATATTTGTGTGTTTTAATTTATGATTTATTTGTAAACTTTATCATCCTATATGTTAAACCGCAAAACTCAGTCATATATAAATTGGTATTTAAAGATAAGCAAATAAGAAATGAAAATAGGAATTATAAGACACAAACGTCATGAAATGAAAGAGAAGTACTATATAAATTAATTTGAAACCAAACTGGACATCAAATTAAATATCTAACTAGTATGAGTTTGGGTTATGAACACTATATTAAATAATTTTGTTTACACACATAACCAATATATATATGACACACAAATAATTTTGATTACACACATAACTGGTATAAGTTTGTGTTATGAGCATGTACGTATTTTGTGACACAAATTCTATTTGTGATAGTTACGGTTTGGTAGTATTTTTATTTCACATATAGAGACAGGTTATAGGACAAAGAATTTATGATAGATACATCACATGTTTTCCATTCCAAGAAATATAAGACAAATATACGTTTTTATATTCTAAACTAATCAAAACATTTTAACAATTTGATTACTGGAGTAAAATAGGATATAAATTTGGTTTTATTTTGGGTTATTTCTCCGTGTGAGTCCGAATTTTTAAATATAACTATACACGAACATAATTGAACTTCGATTATTACTCTTAACTTTATAATATATATATATATATACTATTACAATGTTTACATATTACAATATATAATATTATTTTATAATCTATTAAAAATTGATATTTTATACGTATATGGTAGTTCAAATATCTAATATATTGTATTATAATTTATATCACAAAATAATAAAAATCTACATTGAATTAAAAATATGAAATTCCGCACGTACGTGCGGGTCAGTATCTAGTATATATATATTTTTTGCATCGTTTAAAATTAAAATGTATTTTCTTATCCTAAAATATATAATTAAAATGTATAGTAAAATTGAATGTGTATGATTAATATTTTGTTTAATACAAAAATTACCAAAATGAATGTGTGTGAATCACTATTTACTATTCAAATTTTAAATATTATCGATCAAAATTTGAATTTATATCTTAAACCCGCCTATTTAGATGGGCATGATCTAGTATCTATATAAATAATAACTAATCTTTTAAACACCCTCATGTATTAACTCATGAAATCATAAGTGAAAATAGGTTATTTTGAGATAAATTGCTTATAGGATTTAACTTTTCATTTAATTTTAATAAGAATATTTTCATTTATTAATTTTAAATCATTTAAAATTAATTTCCATTATGTAAAAATAACTTACGAGATTACGGCATATAAAAAAAAAATCAACAATGTTTGGTTTCTAAATATATTTGTAGATTTCTGTTTTTTTAAGTTAATTATGTTTTGTTAATTGWTAATTATTTTTATTACTAACTAGGTTATAGATTTGAAATTTCAGAAATATTTTTTTTATATGAAAATGTTATTATTTAAAATGAAGTGTGTAGAATTTAAAACAATTTTATTATAATGACATAGATAGTTTAACTGTATTACAAAATTGAATGTGTATGATAATTATWTGWTTTTATTTCCTTATTTAGATATTAAATTTAATAAAGAATAAGGGTTGGTTACTATTTAAAATTAAAATATCACAGAGAAGATTGAGTGTGTATAATTGAAATAGATAACATTAGTCAGAATTTTGTTTAAAACAATAATAATTAAATTAAATATGAAGAAAAATTTATTGATTACCATATAAAATTCAAATACTATCTATTAAAATTTATTACTTGTACTTTTATAATATATCGTCTATATTGGTCCATATCTTATAAAATCTTTCTATACAAATTAAACTTTTATTTGAAATTTTCTTTATAACTTTCATCAAAAAATTAAAA
2058	11425238	11437722	12485	TTACATTAAAAAGAAATAGACCAAGTTTGATCTGATACTTATTGTCTTATTTAATAGTTCGAGAAGCACCCCTTTACAATTTTTGCCGTATCTGGACATATAATGTTTTAGCCATTAAAAAACATCCGTAGCATACTTCAGCTTATAGATAGTAAATATGGATCTGGAACTATTGTGCGGCAGATAAAAGGGCATTCAGGTAATGCGATCTATAGTTATTTATTTTATTGCGTATCACAAGATTTGGATAAGATAATCAATTAGCGTATCGATTGGGAAATGCAATTTTCAGTGACTAATAGGAAACTACTTTATAGTTAATAATCATTACTCCTCTGGCGGGTTTATTTAAACAGACTAAATCGTATTCGTATAACGAATCATCATTTTATACTTACTGTAAATTTATCCTTCTACATCATTCCGCATAGGAATTTTGTGTTTAGATCGCCTTCAATCAGATTTAAAGTCATTTTTACCGTGAGCATGCCGAATATAAATAATTGCGGAATGTCCCTCGCTACCGGAAGAGCGACATATTGGAATTACTTTACGTATTGTTCGCGCCAAAGCTCCAGAGTTATCCAACCCAATTGAAAATAATTGGAAACCTTACCTTCTACTTCTTTTTACCCGATTTACGAGTATACTGCAGAGATTTTAGATGTGCTGGTGCAGATTGTATACATGAATAGAAGTGGAATACAATTAGTTTGGTTATATTAGCACCTGCCAGTGTAGATCACAAAGATAAATTAAAAAAAAACTAAGCTAGTTGGATCGAAAGGGCCCATCAGTATTGAACTCTTAATGATTCTTTTAAGTAAATCAGGAATAATCATTTTTCTATTTGAATTTAATTGTCACAGTAATAAATAGATTATAAGCATACTCTCTTTTAAGTTCTCAGCTAAATCATTTGTTCTACTCGTTCATGGTGCAGGTGCTCCGGTCTGTTACTTTTATTAAAACTCTTTCTGACTAGGTACGACCATAATTAATTTTAGGTATATAATACTGTATTTAGTAGAAAAATGAACAATGGCTAGCACGGGATTTTTGATTGGTGAAATCAACTTATTCTAATTAGTAATAGTCCCTAGTGTGATTATTCACCGTAGTAAGATGGATCGTAAGATCCAAACGTTCTAATCTACCCTAGCATCATCCGGTGAAAATTTACTCCTATAAAACAACGTCGGATAACGTCGATTTAGAAGTCATGTATTTTAATCAAATTTCACCGGCCCTAAGGAGAAAGTTTAAACACTATTAAGAACAATCAAGTAATTTAAATAAATAAACATATTTGTGTAAATAAATTTAATAACTAACAACTTACAATGACTATCAATAGGAATAACGATAATCCGGAGAGAGCTCGGTCGTCAATGTGAAAAATAGGTATCGTAAGCACTCACCGATCATGTGAATGGCAACCCAAATATCCACTAAGAATTTGAAGACGATTTAGTTATCACTAAGACTTTAATTATTAGTAACCTAAAATATCGCTTATAGAAACAGTATTGAATTACTCCGATTTATATCGGTACTCAAATAGCCGTACAATGGTACAAACGCGCGATTGATTTACGACGTAGACTCTTAGAAATTTTATCCTGTGGTTTTTGTTTATTTCCTATGAGGTCGTTTTTGACTAAAGTAGGAGGTAGAATGTATCGTTTCTCTACGTACGACATAAAATACGCTCCAAGATTATACAGTGAAAAAGAAGAAACTTGGGTAGTTAGCAGGCACTTCATTTGTCATTCATGAAGTATTTTAGCTTGAACATCTCCATTACGGAAAAGTTTATTTCAAAAATAATGGGGACAATACTTTTTATCTTTAGCAGATAAGGTTCAAATGTACTCTTTCAAAAATTGATATGCTTGCGATGCGTTTCGTTCTTGGCATACTTGGTACTTCCACCACTAATAGGTTCTCAGAAGCTAATATTCATTGCGCATGATGATTCGCAATACTATGTTTTCTTCTCGCTTGTAAATTGATCCCCGAATTTAAACTGCAAGCTTCATCTAAGAATAATAATAGAGTAACGCTATAATAGTGAATGCGTTTAAAAATTTGGAGCCAGGTTTTGACTTTGACTGTTGTTCTTAAATAGAGCAACAATAATTCAGACCATCACTCTGCGAGCTAAAGCATGAAGCATGGCCTGGTTTCCCTAAATCTATTAGACAGAGTGACATGATGTAGGTTACGTGCAAATGGCTATAGACCACTTTATATTTTTTGGATGTAGCAGAAAGTATACGCCCATCATGTCCGATAATAAGCTACCATGACTACTTCCGCGCTATCAGAGAAACATAGTGCTTGTTTGTGGAACTCCAAGGTCACGAAAAATATTACCATAAGTTCCTACACGATTGTGCAGATCGAATGTGGGTTCCTACGTTATGCGGAATTATTTCAAAATAGAATGTTATATGAAGACAAGGTAATAACCGGTAAAATCTAATGAAAGATTTTCGGAAGAGTCTCAAGCTTACTATCTATAAGGGAGTTCATGGGGATGAGTCTTCTGGAAGTATTTAAAGTATTTTTAGGAATACTATGCACAAATATCTTTGTGCCAATTATTTGTTAAGTAGAAGTAAAATTTGTTATACGGTAATATATAATGCTAATAACACTAACTGCTATCTATATTGCATGACGTTATGGTATGATATAGTGCCATTTATAGTGCAATAACGATACAAATAATTTTCTCCCAGCGATTAGCACTTGTGAGAAATCAAATCAATGGGTGTGCCGACAAATAATTTGAATACTCGAATTGCCTAGTTGATCCAGAAGGAACTGAGATAAATGTAAATGTCGCAAGTCATGACCAAGATTATGCGTTATCCTTCCAGCCGAGTCTTTTCAATACGGTTAATTTACTACTTTCTCAATTAAAAATCATACCACGGTATACAATGTATTTCTTGCAAATTTTCACAAATAGAGTTAATAGGACGTTCTATTGTTCGTATAAGGCTGTCAACCACGTCTGAAGTAGTGCTCCTACTTCAAGGGCAGACTCACATGTTAGCGAGGGCCGCGGAAACATTACCGTATCTTGAGCTGTAGTAAGAATAATTTTACTAAAAAATACTAAAACAACACATACTCCATAAGGGCCCTGTCATTAACCCAATATAAGTCAATGACGTTGTATGTTTGCTTTCAATTGAAACTCTCTTCATAAAGTATATTCGTCCAATGTATCCTACAATAATATCTAAAATTACTGTCATATATATTCTTATATAATAAGAGAAGTTTTATCCTAACTTTGCTTACTAATGCGACATTAGACACTATACTTTGATGATACATATACTTATAATTAAATTTAGTTTGAATAAAATAATTTATTATTAATTATATTAAATATTTTGAAAAATAGTCATTTAACTTTGAAATTACTTCATATTAAACTACAAATTTGAAATGAATTATCTACTAGCAATAATATTAGTTCATAATATGCCAATTAAAGATTGACTTTAGATATACTTATCAACGTTGAGTCAGAGAAAATATATTTCCTCTTCAAATTGATGTGATTTCCATACTGACTTTATTCCAGTGTTGAAAACATGACTATCGAAATTGATTTTGACCCGATGTGTTATGTGAGACACATGTGTACGTAAAAAACCCAAACATAATTTTACTCCTATTATTTATCAACAACAGAAAAGAAAAATGGTCGTTATTGATTACCAACAAGTCGATATCTCTTTATGATGGAACCTATTATCATGGCCCAGAAAGAAAAGTTCAATGAATTCTAATGAATATATTCAAATCCATTAACTAATTACAAAATCAAATCTTTAGAATTTTGAAATGATATTATATTTTAAATTTCACTACTTTATATAATCCTCCAATTTTATAAGAAATTTTTCCATAATTAGTTTTTATTTCTAAACATTAATTAATTTTAATAATTTTGTATCAATATTATATGATTATAAAATTAAAAATATATAAAAATTTAATATCTTACTTTTGCTCATATAAAAACAGTTTTTCTTTTTCTATGTTATTTATGCATTTATATATTAATAAATATTTAATATCTTATTTTTTCAAAATATTTGTATGATAAAGTAAATAAATAAATAATTTGTTGATATTAACTCATAAATAATAGTTCCAATTCATTTAATTTTGTAAGTTATATATTAATTTGTTATCTTATAATATCATATTAATTTTAATATAAAAGATTTTTTTTTTTAAATTCCAAGGACAACTTTTATCTTTTTAATTTATTGTTTTATACCCATATATCATCATAAGATATATATACATGAATAAAGTGCAAAATGTTTAGAGATTAATTATTTATAAGAAGGTAATGTAAAATTGATAATCTAGATGTATTTAAACAAAAAAGAATAACTGTGTAATGTTCATAATCTAAAATAAAAATTTAGAATTAAGTGAAAACAATAATTTTTTTTAAACTCATAACAAAAATTTGAAAAAAACTTATAACTAAACAAAACAATATTTAATATACTGTGGAAGGGGATGAAGAAATGAGAGAATGAAAGAATTTAAATATTTATAGGATGTGAAGTGATGGAAGTTTCAAATTAAAAATTAATTGTGGGAGTTAATTTTTAATATTTTTTGTATTGAATAAAATGGTGTAGAGAAATTTAATTAATATTTATATATTATTGATTTTAGGTTTGTATATAAATTGTGGGAGTTAATTTTTAATTACTTGTGTGTTGAATAAAGTAGTGAGAAAAAATATAGTTGAAACATATTATTATTTTTATAGTTTTCTATAAAACAGTGTGATAAAAAAGTTATTTATTATTTTTATAAATATATAAAAAAAACTTATTTTGCCAAGTGGACCATTAAGGAAAGAGTGAAACCTTACTTATATATAAATGATTCCTAAGTTTTTTTTATTATTTATTGTTGCCATTATATCTCATATTTATAATAATAATTATTATATTATATAAAATTAATTATATAAATATATTTAGGTTACAATTTATTAAAGCTTATAACTTTTATAGAGGTGACAAAATGGATCAAAATTCATGAGTCAACTCAACTCATCACAATCCTAGAACCCTAATGTGTTAAAGTTTTTGAATTAAATTAGTTGATGGATTTAATGGGTAATTGGGTCAATAGGTTTGATGAGTCAAATGAGTTGGGTTGTATTGGTTAATAGTTTCAATGGTTTACCCATTTAACCTAACATGTTTTGTAAAATTGAATTAAACTATGTAAAATCTTTAAACAAATGCCATTTTAAGCTTAACCAACACAACTAAACCAATTTAATAAAATCTATATTTTTACAAATTTCTTAAATATACAAGCAATGAAAATGATATAAAATAAACTCTTAATTTTTCTACCAAAATACATAAACCCATGATTTTCCCGCCAAAATAGTTAACCCGTTATTTTCCCGCCAAAAACGTAAATCCTTATTTTTCCCGCCAAAAACATAAACCTGTAATTATTATGCCAAATACGTAAACCTAAGATTTTCCCGCTTAATACGTAAACTCGTAATTTTCCGCCAAAAACGTAAACCAAAATTTTCCCGCCAAAAACGTATAACCGTGATTTTCCCGCCAAAAACGTAAATCTGTAATTTTCCATCCAAAAATGAAAACACGTGATTTTTCCAGTAAAAACGTAAATCCGTGATTTTCTCGCCAAAAAAGTTAACCTGTAATTTTTCTGACTAAATCGTAAATCCGTGATTTTACCGCCAAAAACATATATTCGTAATTTTACCGCCAAAAACGTAATTTCATAAAAAGTGGAAACCGTAAAAATACTAAGTTAGATGATAATGAATTAATAATTTATTAATAATGATAATTATTTTTTAATATGAATAAATAATAATTAATTAAATTATTACTTTGATGGGTTAACCTAAAAAACAACTTAACCTATCAAATTAAATGAGTTATGGGTTGACACAACCCTTTTAACAAAATGAGTTAGTTCAACTCATAACTCATTTAACATTAAACTCATTTAATTATGTGTTTAGTTGTGTTGGGTTACCCATTTTGACAACCCTAAACATTTAACTTATAAACATATTTTCCATAATTTTTCACATCATTTGTAGTTAAACATAAAAAAAACTATATTTATGCTAAATATTAAAATAAAAACTTTTAGAATTTTATTTCACCGGCTTATCTGTTTGTAAATCAAATAATAACAATTGTAAGACAATTCATTTATTATAATGAAAAATAAAAATATTTAATTCTATTCAACCCATAATTAAACTCATGTGTAATGGATTCTTGGAATTTTCTAATTAAAGATAAATAAACATTTTTCACGAAATAACATGCATTTTTCTCAAAAAAACCCGAAAAATAAACATTAGTGCATTTAAAACTCTTAAAAACTTAATTATCTTTATTAAAGACATCACAAATTGTATACATCAAAATTAATATTTTTAATAACTTACGAGTTTTCTATTAATAATTAATTAAAAATTTTATATATAGTTTGTTTTTAGAAAAATTCTTTCTATTACCCTAATCATGATGCCCTTTTTCATCTCTACCCTTTTGTTATATTAATTTTTATTTCTACCCTCTCTAAATTTTTAATTAGCATTTTTCACTTATTTTGAAATTATTTTAAATTTACAAAATAAAATATTAATATTTTTTAGCTTAAAATATTCCAAAATAAATTACACGCCAATAATTTCCTGCCAATAAATTTTGAATAAAAATTTCCTGCCAAATTTAATTTTCAATAATATTATTCCTACCAATTTTTTTTTTTTGGCGTTAAATAGATTTACTAGGAAATTTAAAAGAGTTTAAAAAGATTTAAAAGAGATTTAAAATGGGTTTTTATATATTTACAAGGGATTTTAATAACGTGATTTACTAGGGATTTTAAAAGGTATTTAAAAGATTTATAAGGGATTTTTTAAAGGTTTTAAAAGATTTACAAGAGATTTTAAAGGGATTTAAAAGAGTTACAAATGTCTTTTAAAGATTTTTAAAGGGTTTAAAATTATTTAAAAAAGAATTTAAAATATTTACAAGAGAATTTAAAAGGGTTTTACAATATTTACAAATTATTTTAAAAGGATTTAATAGATTAACAATAGATTTGTAAAGATTTTTAAAGGGTTTAAAAGTGTTCTGTAAGATTTATAAGTAATTTTAAAACCTTATATAATTACTTGTAAATTTTTTAAAAGCCTTTTAAAATACTTTATAAATCTTTTAAAACTTTTTTAAAATCTCTTATAAATAATTTAAAACACTCTTAAAATCCCTTTTAAAACTATTTACAAATAATAAATATTTAAAAGGATTTTTAAAATCATTTTATTGACTGAGAAAATATTTGATATGTAAAAAATTTTGGCGGAAATTTTTTTTTAGGCGGGAAAAAAGTTTGGCTGATACTTTTTTTTAGATGGGAAAAAAAAATTTTGGCGTCAAAAAATTGGCGGGTTTAGTTCAGTTTTCATTTAAATGTTTCTATTAGATGTTGGTAATTTGGTCATTTTGTTTAAGAGAAAGGGAAATTTTTAAAAATGTTCAACATAAAAGGATTTAGTTGTAAATGTGTAGTGATAAAAGGATAGTTTAGCAATACACTATTGTATTTTTAGTATACATATAATAATTTATATGATTTTTTTTTTCCTCAATATTGACATTCTTATAACTTTAGTTAAGTTGGTTAATTTTCCATTGAAACTTAACTTAAATTATAGGCTTTAAATTTTTAAACGTGAAGAAGATTCATATAATTTTTGACTTTCAAGACAATTGATAATAAATGCATTTTCATATTCACAAATAAAAAAAATACATTCTTGAATATTTTAAGTTTTTATTTAGTTTATTATACCGTTTTTTCAAAAAATAATATCAGTTTTAGTGCATTGAACATTTTTAATCAACTAAAGATTATTTTTTACACATCATAATAATATGTAAACATCAAATTTGAAATTTTATTTAATTTTGAATTATATATTAACAATTTTAAAATAAATTATATATATTAATTAACGTCTAATAATATATTTATCAGATTTTATAAGACTAATTTTTTTTGAGTTGACATATAAGATCAAAAGTAAAGTTAGAAGATTATTCATAATAAGTTATCATATATTATAGGCTTTAAATTTTTAAATGTGAAGAAGGTTTATCTATCGTTTTAACTTTCTAGTAAATTGGTAATACATGCATTTACATTTTTACTAAAACAAATACTGAATAATTTATGTTTTTTTTTTTGTAAGAAAAACTTATTGTTTCACAAAATAATAATTTATAATTGAATGTATAATTTTTTATCAACTATAATTTCTTTGTAATAAACATCTAGTAATCATCAAAATTGCTATAATTAAAAATTTTGAGCTATATTTTAATAATTATAAATAAATTTTATATAAAAATCAATATAAATATTAGTTTTTATTCATATTTAAAATCGAATAAATAATCCACGCAACGCGTGGACAACTTCTAGTATAATATATATTAAAGATTAAAGCTTATATATATTTACTGTCAAAAATGTGTTAGGTTCCATTCTCTTGTAAACGACGGAGCTACTCCCAAAGGATAGGATTTTAATTAATGTAATGTATTAGTTGATAGTTAAACCTTTATATTAAGACTGGTATAAGGAGACAGGGTAGCAAACGTTCTAAGAACCACGTCGGTGGGTCTGAATAAAAATATCCTAGTCTTTAAATCAAAATGAGTCATGAATTTAATTGTTATAATCCCATATCGTGTAAAAACTAAGATTCACTGTTGTAATACAATATGTATCTCTCGCAAGGACGTATAACTAAGCTCAAGTTATTTTGTCTTTGATAAATATATTAAATTGTAGAGTCGATGATCCTGTCCGAGGTCGAATAGCATTAATTTATACTGGAGTGGGCATTAAAGGCTGGGCTTAGAGTATCCAACGACTACTAACATACGAAATTCTGCTTAAACCTTCCAACGTTTCCGCCAAAAACTGGTAATATGGATTAAAAGTGGAACAAAAATTTGTTTTTACATCCGATTCTGCTATAATATTTGGTCCAGCTCTTACTCAAGTTGTGCTATCTACCTCGGGACGATTCGGTGATAAACTCCTCTCTACGTCTTAAAAGTATATTTGCATGGTTCTTTCTTACGTATGAGAAATTTAATTTTGCTAGGTCTCTCGGTTTAGTCCTCAGATAGCACCAAGTATTACCTATAGAATTAGACGAGGCGTTACAATGTACCAGTACGAGGCGACTCTCATTTATATTTAACTGATTCACTGTCTCTTGGGACAATAGGAGCATAAATGAGTGTTAATCGTTTTCCCTAATGATAGGATTAAATAGCGTTATTTTTCGTATACTTGATCATAATCTAAGAAGTATAGTTCACGACGTGGAAGGTACAGGATTGACTTTTGAAGTGAATGTCGGAAGGTGAACAGATAAATACTTGGGCCTTCCCTTAATATACAGGTATCAATCTTGACAATTAGAATTTGGCACTAAGGTTGAAATTCTTTAGTGTTATATCGCAGATGCTTAATAGGCTGAAGACGAACAAGTAAGAAGTCGAGATGGATCGACGATGGAAGCTCAGTCATATTGTTGTATGCTTTCTCAAATACTTGCAATCGCAACGAGCAGATAAAATAGAATTTGTATAAGATTTATTTTGTCGATAAAGTATTAATTGGTTATGATTGATATTTCAAATGGCATCCAGTCTTCATTACCACAGTATGCATTCTAAAATCAGTAATTATAACACCATATGGAAAAAATAGTGTAGATGATACTAAGTATAGGATTATAACTATAGTAGTGTTTAGACTAAGAGTATGTCACCATACTGAGTCGATATAGGTCGCTTAGTTCCTAGTTTATGTCAAATTTCGGAGAAGGATTGCTCATCTTATTATCATCTCATTTAGACATAATATTCGATTATAGGATATATAGCGAATATCGTAAGGGTATCAGTTAGTATTCTAAGCTATCAATGTCTCTAGGTAATTCTATTTGCGACCAAAATTCTGTCTACAACTATAAATTAGAAAAGAACAAGAGTCGAAGCCTGATAGTAGCTGGTCTTAAATGGTCTCTCATAATGGTTATATTCTAAAAGCGGGTAAGATAAGCGAAAATACACCAGAGAGTGCTATCACCCAGATTCAATCTTAAACGATTTGAGTAATATCCTGGGGAAACTGGTAGCCCTTTAATATAACTCAAATAGTTAGGCATAGAAAGTCCCATTTTAATTTTCTCTTTGAAATGCTGGATATTTTGTGCCAACCCCACTTGAGAAACTATGTCAGAACTCAGCAGGATCTCACCTCCCCTAGCATCACTTTTACCTTATATCTACCGCTGGTAACTGTATAGAATACAACTAATAAATGAATTATCGATAGCTTGGTGTAAGATAAAAAAATCTTCGGCTCTTCAAACTATCCAACCACCTCAAATAATTATCCTTGAAAATTAAAGGCGATGATAATTTTATAATGTAAAAATGTTGTGGACCAAGAACGTTCACAAAGTTTAAATGCTACAGCTTATTCTTAATTTAGATGGAGTTAAAGACGATCCATACTTTGTATCTCTAAATAATTCCCTAAGTCAACTAGAATTGTTGACAAGTCTGTAACAAACTATTTGACGAGATTCATTCTTTTTTTCGTACGTCTTCTCAAGTTAAGTAGGATTGGGTGACACTAGATTTCATGGTAATTTTCGAAATAGGGAAGCGTCAACTTCAAACTTGCTAGGTCATATTTTACTAAGAAATAAGTAAAAACAAGCTAAAGTATTACTTGCAACCAATATCAAGAATATAATCAAGATATTCTTCAATCATCCTTCTTTTGCTTTAAGGTTTTATTTCTTCGTTATTTATTTAAGGTTATAATAAGTTCTTCTACTAATCTTGTAAATCGGACGACCTATACACTAGTCAGGAAGCATTTCCTATGCAAACTGTCTTGGACAGATTTCCGTTCCCATTCTGTTTTAACAACGCTTTTCGTGTGATCCCATATAACACCATCCCTGTATCGCACTTATAAATTATATGCCACAGGTTAATTTAAGTACCGACTCACTGATACCTCTGAGAACGAAGATCTATGCAAGATTCTACAGCGATAGTTACCAGTGTAATAAGTTGAAAAGACATATTGTCTGGGTCAATATTAATTTTAACGCTATATCTTTTATACAAAACCTTAATATGCGATAGGTACCAGTGCATTACGTTGACGAGTTACCAAAACTTATTCGTTGATAGTAAGATAGGAGTTAATGTTGTGGGTATAAAGTGGAGTGTTCTGGATCTAGAAAGAAAGTGTATAGCAGAAAAAGTGTGAATAACGATAGCATGATAGATTACCGTCTCTATAAACGTAATATAGATATGGAATTAACCCCGTCTGTTAAATTATTGTGACTTATTTGTAGAATGTTATATTTTCTTTTTAGTAATATTTGTCTCATACTTGGAATAATGTATCTGGAAGGGAAGTAAGAAGGAGTCTTCATACCACGTGATTGCTTATTACTAACCGAAAAGGCTGTGATTAAATTTACTCATGTGCGGGATTTGTCGTTTTAAACGTAATTATTCGTTACTTAACTCAAATAAATTTAATCACACTATACTAATGAAATTGTAGTCAGAATATGCACGAGACTCACACTTGAAATCAGAACTAGGGTTTGCTAGGCGACAGTCCAGGAACTCCATAGCCTTGCCGTACATAGTTAAATTGAAAGGCTGAGAAGTATCTTCACGGTAAAATGATTAAAAAATTTTTCTCAAATTCGTAGCTTCTATTTCCGGACATTTTACAAATGTCAAAATAGTGGTAGTAATGTGAGTGGTTTTCGGTTAACCACGCACATAGTTGTTCCGAAAATATGGGTTCGCAAATGACTGCTATTATCGTGTGACTACCTTTGAGCTGATCTTTCCTAAGCAACGTTTATAACATACATTTGAAAGAGTTTCAGACGTGAAGAGAAGTACATTGGCTCCTTCTGGGGGATCGTAATCCAAACTTATATGATACAAATTAATTCTGCCAATAATAAAAAGCCATATGTCGAAAACGCATTATTACTTGATCTATTGAAAGCGGAAAATCTATTCATGCCGCTGTATGTTACATTAAATAATTCAACTTATACACGCACTGATTACGTTTAGTCGTCAGCCCAGTTATTAATGATGTGAGCAAACTTTAATATCCCCGGCATGTATTTTGAGGATCCCAACATTATAGTAGAGTAAGTCGAACTATGGATTAGATCCACTTAATGTACTTCTGTTAGATTTTTAACCCCCAATCTATTTCATGATATCCAATGGGGAGTTCAAGGGCTCTGACTGAGAACATGACCT
2059	11440168	11440927	760	GAGATAACCACATATTATCTCAAAAATAACCGTTAGTATGAGAGGCCGTGTTTATTTTAAACCTAAGATTAAGATGTAACGATGTCATCCGTATATAATGGATTCTTGCTAATTAACAACTCGAGATTTGTAATAATACTAGAAGTTACGTTATAGAGCCTACTGACCTGACTTTATAAAGGTGCTAATGAACACCCGACATAACTCATATCATTAGCTATTCCTGATCTGGAAGCATTCAAATAAGTTAATGTAGTGATCTCTGGATATCACGTAAGGGTCTGTACCGCGTGGAGCCCACAGACGATATATTTCCCTAACTGCCCCATACGTACGAAATGATAAACATAGAAACATTAATAGCATTTTTTAGTTGCAGAAAAATATACAAGCTCTAGGAAGCAGTAAAACGGAACAAGACGGTTCTAGAGTGGATTTCCACCCTTCTCTCGAGTGAGGGCTTGCATGTACCTCCAAGGTGGAGGTTCTACCATCCATGACAAATTAAACGCCAAATATTTAGCGACTCTAAACCTTCACTGAGGACAAGAGCAGATTAACGTACGTTGTATGGTATACCCGCTACCCGAGACAGAAAACCACCGATTCTGACAGAAAAAAACTCTTGTGAATAATAATCAGCATTGTTTTACAATGAATCGGGATGAGCAGCAGGTACATCTTAGAGTAAGAAGAGATCTTACATCCATATAGTGACTAACTATTTCATCATATTAAAAGATGCCTTTGAGCCTAAAAA
2060	11442508	11448262	5755	AAAGATATTTGGAAGGATAATTCATATCCCAATGATTATATTACCAAAGATGATTTTAAATATCCAAGGTAATCATAAGAACTATATAAGAATCCTAATATGCACTATTAAAATCTTTTAGATTCTTTAGAGATTTTATTATGTTAAAGGATTTCGCATGAATGCTCGTTAGGCGGGTGAACCCATAATACTTTCGATACTACATGTTTGAATAATCATTACAAGATAAATAATTAATTTGTACTAGTATGTAAGTCTTACATAAACGTTATAGTTATTTAAATATTTTAGGGGTAATTGAAAAAATGAAAAACTCTAAAAGCTGGGCAATGTATGAAATTACAGATTTGTTAAATTTAGAATACAAACTATTGAAATAGTAGTAATGTCACTTTAAAGCTAACAATAAATCAATTAGTTGATATAAAAGATAACTTTAAATAATCACTATAACAGCAAGAGATAATTCAAAATTTGATTATTTCTTTCACATAATCATCCTTATAATTCTACAAAAGTATTAATGTTTTTTTGATTTACGTTGTATCAAAAATCTCAAATATATCAGGTTGCTAATAGCCGACTTTCAAATGGACACTCTTATAACAAATAATATAAACGTGATTGTAATTGAATCTTTATAAGCATTCTAAATTTAACCTTCCTTTTCGGAACTCCTTGAGATTTATAGTTTCGTCAATATAAAAATACAATATACCCGTCTTGTTCTTCTCCTCTTTTAGTCAACTTCTAATACGTGATAAATATTTAATACATTATTTACGTTTACTTAAATTTGAAGATAATATTATTAACACTTTATTTTAATGCAATGGTGATTACCTATTTAAATGTAGGTTTATAATTTAGTTACTTGATAGTAGTATTTATAGTAATTTAATGTTGAAGTAAGAGTACCTATATGTTGCAAAGATCCCCTGACTTTAAATTAAACATGTTCATAATAAATGTTAGATGTTTAGTTTTTAATTATTTATTAATTAAAGTAGTGTGTTAGTGTTTAATCGAAGAGTCGACATTCCCAAAGAAAAGAAATATATATAATAATACTTATGAAAAGATATTTGCAACATCATTATGATTCTGAATCATGTGCACGATAATTAAAGATGTTATCTTTCAAAGTGTTTTAATTATTAGTAGAGAATAACGTATTAAATCATCCCGTTTAATTAAAAAAAAGTTTAAGTAATTGAGTTTTTATTCTCTCTGTCTAGAGGTTAGTTCAGTATGTTTAGGGAGTTATTTCAATAATATGATAAAGTTCAACTGGCAAATAACTATATCTAATAATTAGTGATGCTATCATTTCATTCATTTATTCATTAGAAAATGTTACTTAGTAATTATTAATGTATACTAAATTCTGAAAAAGTCAAGAAAATAATAACACACTATCATATGTTCAGTTAGCCTAAATTTTAAGTCTTGATCCACTCATTTTAAAATCTTTGATGCAAATATCTTAAAATAAAACTACTATTTTTACCTCAACAACGAATATATAAATTGAATATATGTTAAAGTTGATATTAGATACATAGTTACTAATTGTTATAGTAGTGTTATGAGAGAAGTATGCAATTCATTTAAAATTACCAGTTATTTTTAGGACTAACGCAATATCATTAGGGCCCTAACAGAATACAATAATTAAAGTATGTCTAAAGAAATTATCATCAGAGACTTAATTGATATCTGCTTTAATTATCACGTCTAAATCAAAAATTATAAAGAATATTCGAAGCAACTTCATGTTACGCAGCATAACTATCAATTATTTAATCCGTCTCATACATAAGATATATCATAATTTTCACGTATAGATCTCAGCCGCGATTTTGAAATGAAAAATACAATAAGACATTAATTCAATCGAATTATAACAATAGTTTGAATTCAGTAAACCTATTTTTAACATACGATTTAAATGTAAGTACCTAAATTACATATATACAGTTTGATTTCAATTTTATGAAAAATCGAAAATATAAAGTACGTAGTACTTGTTAACAATCTAATTTTATACTCGCTCGTTTATAATTCGCACAGCTACCAATGAGGTCGTTTAGGAAGTACGATAAATTGTCTGTATGTAGTATATTAATTATATATGTTCTACACAAATGCGGATAAGTTGGAGACGCAAATGAATCCTGATATTAGTAACTATTGGATTTCCAAAATATTTGATAAAATCATATAGAAAAAACGATTTCTAAGTTTCATTAAAAAAGGTCAAAAAATAGTAGATCTTAATTATAATTTTTGGTAGGTGATTAAGTTAAAGCAAAATAAAATGGATCCATGATCTATATTTAAGAGTGAGTTTTATATAAAAAGATAGATGGGTTATCATAAGAGATTACATGAGTTTATAAAGAGAAGAAGAAGAGAAGAGTAAGAGACAAGTCTTGGAACATACTCCAAGGCTGCCTATAAACACAACAAAATATTAATGATAGAATTTGAATATAAAATAAAATTAGACTTTAAAGATGTCCCTTAAACTTCCATTTTCGTCACTCCTCTAGAACAACAAATTAACCACTTGTTTTGGGCTCTTCTTTGGCTTATAATTGGCATAAAATGACTTGGACTTGATATATATTCCTTGAGGCCAACTTCTGAAAGTTATACCATGGTTTAGATCATCAATTGGGTGATTTGAATGTTAATCATTTGCCTCATTAAATACCTTATCAAGAAATCCCTTTGGGATAAAACTAGACAAGGGAAAAAGAGAATAAATGAGACATATGCACATATGATGATCATGTATCAAAACCAATAAGATAAAGATAACATCTATCAATACTCTTACTCCGTTATAAGTTCATTTTCTGCTTCATAAATCCGAACTAATATAAATTACTATTATAACTATCAACTGAAAACTCGGGTTAAGATTGCAAGCATCAATAGTATTAGTGTTAGCATCTATCCAATAGGATTTTGACATTGTCCTATTATGAATTTTGACCTTATAGCCAATTGTTAATCAGGATGGATAATCTAACAAGTCATTTCTATATATTGCTATATTAAAAAACTTATGCATTTTTATTGACTATTAACTTATTTTGAACAGCAAAGCATACATCAACTAAAAGCCCAAAAACAGATTAATCTGTATCATTTAAGAATTTAAGCTCATTATCATTCATTATACATTAAATTTTGAGCACCCCGTTATCTACTCAGAGAAATATGAATCTTTATTAAATACTTAGATTTATCCTTATTAATACTTTCAAAATTTTTACTAGTTATAGACCATATTTTCCATTTAATTATTGCAACGATAATAAAGATGATGAAACTAATTAGACTGCCTAATAAAAAATTGCATTCCTCGTTGAGTTTTGTTTGACTGATTAAGAATAATGTATTTGCATAGGGATTGTCACTCTAAGAATAAAATATATCATACCATTTGGTCTAAGTGCATAGAAACAAGTAAATACTTACGTTACGAAATTCATTTTAAATCTTATTTAATGAGAGTGCTTTGCAACATTAATATAACTATATTCAATGCCTTACTGTATTATAGATATTGAATTCGAAGCGTTAAAATCTTATGCTCAATGACCTTTCGAGCTTAGATTTACATTAGATTCACAACATTTTTAGATGTTAATTCCTAGATCGATTGAGATTAAAAAATATCTGGCGAGTACCGGCATGATATAAAAACATGAAATTTTTACTTAAATGTATTAGAAGTGAGAATTATTTTTATATCGTATAGAAGTAAATAGTGCAATCACTATTGCGATTAGGTAATATAGTTATCCAATGTATAAGGCGTTATTATTATAAAATAGATTCTTTTTCCGAGCTCTAGATTTTTCTAAAGGATGTTTAAGTGTTTTTAATTCTATTGAATACAAGTACTCGATGATAGTCATTCAAAATATAGAATTTGTCTCTAATGATATTCCTCACTTCTTTCGCTTCATAGGGTATTATTCTACAAAGAAGTTTTTGAAAAAACTCATCCATTATTTATACATATATATATGGGAATAAATCTCGAATATATTATATAATTTATAATTTATCATTTAATATTTAATATGATATTTGTAAAATTGCAAAAAAAAACTTTCTAACATTTATTTAAAATAAACAATTATCGATTAACCATTGTATAACGCATGTCCTTATCTTGTCACGCTTCTTTTCCTCAATTATGGTTACCATGTATATCCACCAAATCAATAATCAATATTTTTACAAAAATTATAAAATCAATCAATTCAATTCAAATATATAATAAAAAGTCCCTCAAATCTTTCCAAATCTATCTTTCATCAAATCTTCTAAAATTCTTAGCTCAATAATTATTGAAAACCTATTAATAAATTATTGATAATATATATTGATAAATAATATATAGTTTTGTTTTTAATATATTTATAATATATCGATTATCCTCGACTCACTCTCATACTTCTTTTTTGATTATTCTTCTATAATTCCAAAGTATGAGTGAGAATAAAAAAAATGTGCGTATTGATGAATACGTAACATGTATATCTACATCTAACAAAATGGAGATCTAATGCGTAGAAAAATAGTCATTGTTATATCAAGCACTTCTCATCAGTTCCACACCCCTTACCTTTTTAAGAACAACATCGTTGGCTTTGAAGTATTCTACATATATACTTCTCTTTACAGAATTCCATTATCCCAACTTATACAACATTATGTCCAAAAATATAGCTTCCGAAGCCAAACGATTTCATGGACCAATGTACATCAATTTTCACTTCACATTTATCCCGCAAATCGAGATTCCATGATAATCAAAGTCTAGGATAATTCATACTAGGATTAGGAAGTAATTTAAAATAATATTTAGATTTTATTTATTTGTATATATAGATGATATTACCTTGGGATATATATACATCATTTTTACATAAAATCGTCAAAATTAAACGTTTAATAGACTAAGTGAAGTTAAGTTATAATGTTATACTCATTTAAATAATTTATTAGATGACTGTTATCTTCTGCTTTAATTTTTCAATATAATATTAGTTTTTCAGATTTTTTTTATCTAACTATTTATGGAAAGTTTTGATAAGTAGTACATATAACTTTAGTTTACATAAGATTTAAATTAAATATACATACCTCCATTGCTAAGGTATTCATTATAGATATCGGATGATATTACCTTAAAAACATTACGTGAAAGTCAGTTTTTCATTTCATGTAGCGTCATTAGGAAATTTTTTCTTCTTTAATTATTTCGGATTAAAGATAAATGAATCCAATAATATAAAAACTCAATAAGAAATTTTAATTTATGGGGACGAATCCTTTTTCCCTAAATAATATGTTTATTATTGATTTCCAGGCTAACCCTATCTTTAACAAATGAATCCATGTTGAATTAAATTATAAGATATCGTAAAGGGCATCTATATCTTAGTAACGCTGGGCACAAAAACATTACTAATTTAGTAAGGGTTGTATTGATACTAAAAAATATTTAAAAAGAAATCTAGTAAAGTGTTAGGGCAGTTATGTTTTATAATAGCGTGAGTCATTTCACCTTTAATAATTGAGATTAGAATTATTAGCTCATTCACATGCTATTAGACCATATTATTTCTAACTGATTATTACGTTTGTTTATGTTGCTAATCTCAATCTCATGATGATTGAGAATACCGAACATGGGGACTACTTTAGCCGCCACCGAGTAGTATCC
2061	11450542	11459041	8500	AAATTGTTATTAGCAAACTCAAATTATTAATTGATATGTTTCAGGCAATCTGATTTAGCTCTAAGATAATATATATTTTCGATTATCAATTTTTCATTACCATAATATTAATATTCATTTTCTATTCATTTTGCACTATATTATTGTTTATATATCATATTTTGATATATGGTTAAAACACAATAAATTTAAAAGATAGAAGTTGTCCATGGGATTTAAAAAAAAAAAACTTTTATATTAAAATTCATATGATATTATAAAAAGACAAATTAGTTTGTCTATTACAAAATAAATTGAATAGGAACTATTATGTATGAGTTTATATCAACAAATTATTTTTTAATTTACTTTATCATACTATTATTTTGTAAAAATAAGATATGAAATGTTTTTTAAAAATTTCATGCATAATTAACATAAAAAAAGAAAAACTGTTAAAATATTAGCAAAAGTAAGATATCAAATATAAACATATTTTTTATTTATTAATCATATAATATTGATTCAATATTATTTTAATTAATTTAGGTTTTGAAAATTAAACTAAAGATGGAAAAATTTCTTATAAAATTAGATAATTATATATAGTAGTGAACTATTAAACATAAAATCATGAAAAAATTCTTAAGATTTGATATTGTAATTAATTAAGGGAATTGTAATTTTGCTAGAAGAAAATTCTTATATGAAAAAATAATTATTAAATTTCTTAAAATAATACAAAGTTTATTATGACGTAATAAAAATATTAGAATTAAACTCTACAAATAATTAATGGAAAACGAAGAAATAATTATACTAAGTCTTATTTTAATAAATATTGATATATATATATATATATATATATGTGTATTTAATAGTAAATTAACATAATTATGAATTTATAATATAGATGAGACCATATATTTATATAAGATTTTCGAAAAAGTATTTATCATATTAATTTATCGATTTGTATCATATTCTTTTCAAAATTGAAGTTTAATATGTAGTAATTTCAAAGTTTAATTACTATTTTTTTAAAAATTTAATATATCTATTAATAAATTATTTTAGTAAAACTATAATTAATGATAAGTACATGTGTCATCAAAGTAGATTGTTAAATGTCGTATAAGTAAGATAAGTTAGGAAAAACCTTCTATATATATCTAAGATATAGTCTTAATTATAAATATTCATGTGTTAAAAGGGATACCATGTTGGTACGTGTTTAATTCACATCATTACACATAAAGAAAGGACATTGACTAAAAGTATCATTTCAGCACAAATCTTTACTAAGTTGATACCTGTAATTCGGTCTAAGGTTCCCATACTCCTTTGTATGCTTACTATAACGTGATTAGAGTTGTTACATAGAAACTAGTTCTTTGTGAATTTTTCTTTGCATCTGCCACGTACGTGAGTAGACATACTAGCCATAAAAACCTAAACTGTAATTCTGAGCGATATGAATAAGAAAAGAATTCCATCCTATTAATAGACTAATCATTTTGCCTAAGTAATAACAGGCTGGTTTCTAGCCTCCATACAACATTTCCTTGTAAAATTTGGGGGATTATATATGTGAGCTACAATCACCACCTAATTTTTGCCTGTCAGGTTTTAATTACTTAAATGATGAATATACATTACACTACAATAAGCTTTGCATATGCACAAAAGCTTGATGCGTCAAAGAATGGTACCCATGTTATGCAGCCCATACCACATATCGACCTTGCGGTCCTACAAATCAATTTTCTAACCGAAAGCCATTTGATAGGTACCTGATCGAGGCAGTGATGTGAGAGATCAGCGTGATACAATAACTTTTGCTGTCGATTTGTAATTGATAACCCATAGACATAGAAACTATGATTAACAACTTTGTTTTTCCTGCTGACGAGAAACCTCTAATCAAATGCATACGATATTATACTCAAATAGATACCGCTTTATCTTGTAAGGTTTTGAAGATGACTGGAAATTACTTTCAATTATTGTAATATCAATAAATGCATTTAGTTTGTATTACTTTAGCTAACTCTAAAACTGTTTTTTTTACTTTTGCCTATCGCCGAACCATAGTTTACTATTCCCACAATTTTTTAGCTGATAGGTAGAGTATTGTTATTACTATATTAAATCTTTACAATTTAATATTTATCCTTGATAGCCAGTCCCACATAAATGTAGTATCCCCAAGGAAAGTAAATTTTATATGGTTATATCGTGTCACGAAAGCTACGCCACTGTTTCAGGGTGTGAAATATTTGAAAAGACGCTTACATATATTTACTAAAATAGATGGGATAGATAACGTTACCTACTCAGGCACATATGAACTCTTATCCATTTAGTGTCTTGTGAGTTCTAAAAACCGAATTGGTTGTCATCAGATGTAATTGCATAATGATTCAACACGCATACATACGTGAAGGCTAATATCGGGCGCAAATCTATGTAAATTATATGACCTTCGAAATGTGTCATGCAGTAATTTTAATATAATCGCTCCTGATTATAACGATAACTCTTTGGGTAATAATCAGTGAGTCACAGTAGACCGCCGGTACTTTTATCAAATGGTAATATAGAGCCTGCGTGGAAGAGGGAGTATACAAGATTATACGAAGATGGCTTCTTTAAAAGGTTTTTTTTTCAATCTCTAGTATAAAATTAATTCGATGGGAGCTTCTGGCGATATCTTTGCCCAATTAGATCCCCCTCTCTTTGCAAGTATAAAATTCTATAATTACATTAAATTTCAAGCCATTAGTAGTATGTTACTACGTAAGGGTAAAATAGTTTTTATAAATAATACGTAATATTCTAAGCAATCAAAATTTTGAATAAATCAAGTCTCTTTTCTAACCATAACTTTCAACCTTTTTGTTCCATCTTTCTTATTTTTATTTTCGAACACCTACGGTTAATAAGTTTATCTTATAAATTTGAGATTACCAGCACAGATTATCAAAATTAAATCTCGATATACTCCTATTTGCTCAAGAATTGGATTTTTTTAAGAATAGACGTTTGGAATTCTGAATCTGGTGTGGGTCAGCCAAGAACCTAGGTGTATCGATGTACAAAATATTTAAGAACTATGTTTAAATTACCTTGTCATGAAATATTTCTCAGAAGTTATATCAGTATCGTGATAAGATGTACTATACTTTAGCTTGATTTTGCACAATTGACTTTTAAATGTTTTCATAAAGATTCAGATATTTTTGCAAAAAAACAACGCAGTGCATTTGTACTTGCAATTTAGATTATCGAAATAACAACACCTACGAATTAACGATAAATGTGTTTTTAAAAGGTAGGCTCAATGCCGCATATCATAATTTTATAAATGTCATGACTTGCACCTTATAGAAATTATTTCGTTTAAAAGAAGTATATCGTGAAAACCTTTAAACTACAATTTAAACGGAATTTACTATAAGTCTAAAATGAAAGACTTACGGTGGATTAATGTAAACATACGGGATATGTAGTCTAGTTCTCTCTAACTTAAGATAAAGACCACAAAAATCAACTTTAGATCGTATATGTAGATCTCCTATGCTCTGATGTCGCATTTCGAACTTAACATGGTCGTAACGTTTATTTAAGGATTATATAAATAAGATAGGACAGATAGTTTAGGTGTTGATATGATTGAGCCATACATTCCCGTTTATTAACTTTGCACTGATGATATTTAATGAAACTCTGAAGCGCTTTAGTTTTATTGACTATTCATTATCACTTGTTATTAAAATAAATTCATAGGCATTTGAAAGTTAGTATTAGAAGATTTACTTTGTTGTTTGACGTTTGTTTAAAGTATTTTAATCCGGAAACTAGTTTCCAGATTAGTATACATGATCGTGCTCACTGGACTTACATGAAAATAGTACACTTTTTAGTCAACTTTCGATATCGCTTACATAATTTAAAAGTATTAAAAACAAATATAAGCTGCATGGTTACATGTATTCATCTACCACGATATTAAAAGCAATTACGAAGACTGTTCGCCGGGTAGGTATCCAATCTCACTCTAATTGGCAAGGAGTTGAACAAATACAAAGTTTACTTATCGAGATGAACGTACGTCCTGAAGATGGTATCAGGACTAGTTGTAATATTCAGATGACTAGTATTTATCTTTTCATCTGAGAACTTTTTTTATGTTAAAAGATGATTCCCGTCTTTATATATATAGATTAGAAAAACAATTGATACCTATTTGAAATATTAAAGTATAGGAAAAAAGAATACATGGTTAAATAATGTATTTTCAGCTATATGTATTATATAACAATATATATGAACGGTATATTGTCCTGTAATTTACACTATAATCATACAATTTTGGAATACTGATTAATAGACTCGGGCGTTGACTAATTTTGTCCTACGTTGTTCAACAGAAATATTCAAATTTTTATTTATTTAATTTAAAAATTAAAAAGTTTTATTTGATGTAATATAAACAAAAAACATATTTTATATTCAATACAAATATTTTTATTTATATTTTTATGCAATAAATCTTATATGAACTATTTTATACAATTTAATACTAAACTATAAATAGAATAAAAATCATTTTCTATATTATTAATTGGGATGCAAAGTGTAAACTACAACTTTGTAAAGGTAGTTTAAGACTAACTAAAAGAATTTTTGCTTGTGTAATTTAGTAACTTTACAAATTCTACAACTAAAAAAATATCATGGATTTTGTTTTTATTTTTTATAATAAATTAAATCAATAAAATTAATAACTACCCAATATTTTCGGATATCATTTATATTCATTTCTATAACATATCAGTCTATTTTAATTCGAATTATATATATGTAAAATTATTTATTTTGGTAATATATTATTAGATGATTATGAAACTTCAGTCTATATTAATAAAAAATTATTATTTAGTTTTGATTATAAATCATTTCCTTAACAAAACTATGTTAATTGTTTCTAATTAGTACACATAAAAACGATTTTAAATTACGATTTAGCATAATCAAAAGTTAATTTTTGGATTTTATTATTGTAAATATCTAGATAAAAAATTTCAGTATAGATTAAAATATTTAACATTTTAATTTGAATTTAAATGAAATAAATCTTTAAAGTATTTTTTAAACAGGTAATTTTCATTATTTAATAAATATATATGCTTAACTGATTTATATAAAAGAAAAAATATTTTTAAACGTATTATATTTGTTAAAAGCTTTTTTATTATTCATACTTCTAAATTCGATTATTTCTTTTTTTTTTAAACAGTATAACAAAAATTAAATACTAATATTTAAATGCAAATATTCATAATGAGAAAATATTGAATCACACCTATATTCTAATTTTTTTCTTTCAAATTTGTAAGACTTTTTTTGGAACAAACAGTAATATGATTTTTTGACTAAACATTAATTGTATTCGAAATATTATAAATAATTTTGATTTCATTCTATCTCTTATAAATGTTATGCATATATTCACATTACCTCAGAATCAATCTATAATATCGATAATTTAAAAAAATAGATAGATTTACATAAGTAAATTACTTCATTTTACCAGAAACTAGAAATTAGCGGGGTGTTGTAATATATTAAAACACAAATAAAATCATGGAATTAACAATCTAAATATAGTTATACATTCTTAAACAATAAACATAACAAATATATCTTAATTTAATTTTTTTATTTTTAACTATAATCAACAAATATATTAGTTTATTAAAAAATAAAAAATATAACTTGTGGAATACTACGGATAAATCCTTACGATTTCATAAGTTTGCAGTTAAAATTTATATATTTATTGACTTTTAATATATACAATTATTTTAAAAATTATGTGAAAAGATAACGTTTGTATTTTTAGATTAAATAAGAAATTATATATGCAATGAACAACTTTTTACAAATTACTTAATAACATATTCTCATTTGTATAAATATTTAACCATATAAAACCAAATTCTACTATACTTTAATTATAAAATCTACATCTTATTGAAATGTTTACAAAAAAAAATGGTTTTTTATACTACTATATCATAAATTTATAAATCCCAAATTAGTTTTAAATATAATAATCCAAGATGTACCACATTTAAATCCCTTGATTTTTTATATTACTATAAAAATATTAAAAAGTAACAAAAAATTATTATATTATATAGTATGAAGTTATATGGTAAAACGAGTTTTGATTGATATTAAAACAGGACGATTATCTACGAGTGAAATCTTAGAATTATCAATTTTAACAAAATTATATAATCTTAAATACTAAACAAAATAAACAATAATTAAAAAACATCTATAACTTAAAATTTGAATTTTTTATTACAAAAAAATCGATTAACGATGTACCGCAGAGTAAATTTCACATTATATCATCTAATTGATCAAATTTCAAACAAAATCAACTGATTTATATATACATCAACTAATAATAATACACTAATTTCCAAATATTTATATAATATTCTGCAAATTGAAACATATAAAACAATTAATTTACTATGCAAAATACAAATATGACATAAATAATATAAATTAATAAAAAAAATAAGGTATTATATTATAAATAACATAATACATTTTTATATGCACAATATAATAAATACACTATAGTATCTTTAACTAAAAATATATTCCAATACATTTCTTAATAAATAAAACTCCGCACGTATATGCGATTTAGAAACTAGTTAAAATTTAAATTTAAACCAAAAAATCTAAATAGATTCAATTAATTAAGAAAATTTAATAATTTAGATTATCATTAAATACCATAAATTCTTGTTTTTTTTATTTCTATAAAAATGTTTATATAAATTAATATTTTTCAACCACAAAAATTATTTCTTACAATAAAAATTTTTAGAATAAAACGTAATTCGAAATTGATTTTACAAACGTATTTGCTAAAAATTCAAAATTCTTTGATTTTCTAAATTTTTATATATTTAATGGAAAATTTATAAGTTGTTTGGTTGTTTATGTGTAATTATGAGAACTTTTCTTAATAATATTATTTAGTTATAAAAATGAAATACATGATATACAAAAAACATATTTAGACTAGAGAGTATGTAAAAAAATATAATATATTTATCATGAAAACTTTTTTTTAAAGAGTAATTTAGTCAATTTTTCTTATTATTTCATATTGAAATTCATATGTTTTAGATTTAATTCCATTGATTTTTATTGTAAGAAATAATTTGTGTGGTTCAAAAAAGACAATGAATAAAATAAGCAATTCTCTTATTTAGTTGATTATAATAAATAAAATCCGATTTTCATTTTGGATAGTAACTTAAAAAATTATTAATTGTTTTTACTACACTAATAATTAAATTTTGAAATTGATAAAAACAAAATATTATAATAATTAATGCATTTAAAATATATTTATATTGAATATAAAATTTAATTTTTGAGTATATAACACCAAAAGAAAATATTTTCTTATTTTTTATTAAAATAGTTTAAATATATATATATATTACTGATGTGCGGAATGGTGAGATGAAGTTGATTAAAGAGTCTTTACATCTTTAAATTATAGGTTGATGGATGCGTCAACGATGTTGAACGTGAGTTAAAGGTACCAAATAATGCGATATAACTCAAGGTTGTCTAAATCGGAAAAATTCTTTAAAATTTGCAATCTTTACGTTGTATTCTGAGTATATCACATTTATATAAATTGGTCTAAGATGATTAAAAATCTTCACTGAATGGAGTCTTTTGTCAAATAGATTAATATATTCTGAATCTTACTTGTATCTTTCGGATGCCGATCAACAGTGACATTGATTAAACAAGCCTGTTCGCTAAATTGCGTGAAATGAATAAAACAAATAAACGAAAACTATTGGTTATTTTAAAAGTTTATACAGGACCCTTACCTAGGGAATTGACATTCTTTCTATTAGGTATCACATTCTTATTATTTAATAAAGGACTACAATAAATGCACCATGCAATTTTACAGTAATTCAGCTATACCTTGTTCTGTCAATAAATATCATTCATGACAGTCCCTAGAAGCACTTGACTTGGTAAAATTTACTTTCGTCTATTATAACAGGTTCGTTGAATTTTAGAATAATTCTATCAATGTTAGCATTTTTCTTTAATTTCGTTCCTAAAAATTTTCGACAACGTATAATCGGTAGTTGTCCGATACAAACAAAAAACGCTTATTTTTCGATTGAACGATTGAACAGCCTTTATGTCTAGTGTAAGTATCATCTATTCATTTCAATTTTTTTATCAATTATAATGGGAAGAGTGTATTCCAGCTCACAATTACCTTGAAATAAATTACTGAAATGGTCTGGATAAATAAATATAAATATTAAACGTATTGAGGATAAATCATCATCTTATAGCGAAATTCCGAGTTTTACATAATAGTGATTCATTACAATCATATTAAATGGTATTCTGGTTAAAAATAGGGAAAACCTATAAAAGC
2062	11463166	11464276	1111	CACTTTCGGCTGTTCACTTTATTATTGTTCAACTATATAGACTTTAATACAAATCTTTGCAACCCTTATTCACTAATTAACATATATCATATTTCAACATATTAAGTTCGTTAAAGATTCTATTATAGTCCTGTCGTCCTTCCATTTAACTTAACACACCTGCATGAAATAAAACAAAGTAGTTAATTGCGTGAACGATGTCCAGTGCATCTTAGTATCATTATTGTTCGTCAATTGATAGTTATCGTTCAATCTATCTAATTTCTTTCCACAGGATTATTGATCAAATTTCAAACAAAAACAACTGATTTATATATACATCAACTAACAAAAATACACAAATTTCCAAATATTTCTATAATATTCTGCAAATTGAAACAAATACAACAATCTATTTAATATGCAAATTACTAATATGACATAAATAATATAAATATATATATAGTAGTCAATGAAAAAATATTTCATATAAAAGAGATTTTATGGACTAGAAGTTCAATGACCTGAGAGATTATATGAATTTGTTCTTTAAGATCATGTTTATAATTATTTCTTAAATATATATATATAAATTAATAAAAAAAATTAGTTATTATATTATAAATAACATTATACACATTTATATGCACATTATAATTTATACACTATAGTAACTTTAACTAAAAATATATTCCAATACATTTCTTAAAATATGAAACTCCGCACGTATATGCGATTCAGAATCTAGTTAAAATTTAAATTTAAACCAGAAAATCTTTTTAGAATCAATTAAGTAAGAAAATTTCTTACTTAAGATTGACAATAAAAACCATAAATTCTTGTTTGATTTATATCTATACAAATGTTTATATAATTTAATATTTTTCAACCACAAAAATTATTTCCTACAATAAAAATTATTAGAATAAAACGTAATACGAATTTGATTTTACAAACGTTTTTGCTAAAAAATCAAAATTCTTTGATTTTCTATCTTTATATATATTTAAAGGAAAATTTGCAAGTTGTTTGGTTGTTTATGTGTTATTATGAGAACTTTTCTTAATAATATTATATAGTTATAAAATATTTAATAGAGTTTTCTTCGACAATCATGTTTATATCACACTCG
2063	11466207	11470296	4090	ATATTGTCATTATCGCATTATTTAATTGGAACCTAAGGTGACGGTAACCTAGTCACGCAAGACTAAAAAATATACAATCCAATTATATATAGTAATAGGGGGTTCGTATCATTAAGCACATAGCAATGAAAAAAATAATTAGGCTTGGCGTAGAGCAGTCTCTAGAACTGTGATTTTTATTCACTTATGGTACATGTTTGATGATTGAGCAAGACCTAGAAAAAAATAAAAAAAGAGCTGTTACTGAATTTTGCCTTATATATCAAATACGCAATAAGCGATCTATATAATTTAATAAATTGCTCATTATTTAGCCATTATCTCATATCGAACCGAGTTTGATATCCTAATCTTTGTTTCACTGTTTAATGCTTAAATATTTCGAAATTGAAATGTCTTTAGCACTTGTATTACACGCTTGTAGCATTATGTTGACCCTAATATATTATATGAATTCCTTATTTATATACGGAGTTCGTACCGTATTATTATTTTATTAAAACTGCATGAGCAAAGGAGTACTGATTTGAATTATTACTATTCCTTAAATAAAAATTGAACCGATTAGATCTAGGTAACGCCGGTTGTCGACCTTGGATAGTTAATGATGTTTGGTAACAATCGCTTTACAGTTACTTAGTTTCGCTAATACAGTTTAGAAATACTTCCCAATTGGATTAATATTCAATGAAATGTAAGAATCAATGAGACCCTAAAAAATTCATAAAACCCGTTTTTTAATATTGCGAAATAATAAAATAAACCATTTATACTAACACTAGTAGCAGCGGATTTTATATATATTTATCAAAATGTATAATAACTTGCACACAAAAAAAAAAGGAAAATATAAATGATAATACACTATTGATAGGCTATTTAAATGTATTAGATTATTTGTGTATCATTAAATATTTTGCAGTATTTTGAATTAAGATTAAACTGCATTGTACGATATTATTTTAAAAGTAACGAATATATCTATATATAAATAGATATAAATTTTTGTTTCTTTGAAATCAGTATTAATTTGTAGTTATCTATATATACTATTTTGTAAACGTTTTTTGAAGATAATGTTGAAGATTTGAGCCATAATTCAACAATTAATTCATATGGGTGGGTTTTATCCGGTTTAACTCTGTTCGGATCATGAATAAAATGTTTAATTCTGTTCTAATCTTTGATAACATTAATTTATGGAATTGTTACTTAAAAACAAATAATTTAATACGAAATTTAATAATTTAATTATCAAATTTAATATTTACAATATCTCTAAACTAACCATATTTGTTATTTACCTTAACTAATTTCCTAAAATATTTCTACTTAATTTTATCATAAATAAATAATACTTCTTTCTTTTTTACATGATCTAATAATTTATTTATTTTGAATTTATATAAAATATATATAGTTAATAAAAAATTATATTTATTTCTGCATATGATGTAATTTAAATTTTTTAAAACAGACATATATTATTCAACCTATGAAGTAATAATATGTGTACAATGTCCCACATCGCTTAGAAAAATTGGACAATTGTTCAGACCCATATTATAAAAGGATCAAAATGATTCTGTTTTCTAATGAGAAGGATGCTTGATTTATCAGGCGTCCAAAATTAAAATAGTTTTCCGATTTACTAGGGTTTTTTTATTTTTAAGAATTGTAACTTAAAAATGTTTCAAGAAATTATTATTAATTTAACTTAATCAAAAGTTAAAATTTATAATTTTAAAAATTTTTTTTAAAATTTATCTTTAAAAAAATCTTTGAATATTTATAATTTTAAAACTTATAAAGTTATAAAAATTATTAAATGAATATTAAAGAAATTTAAACATTATAAATAAATATTAAATATAATAATATGTGACGATATATATTACAGTAAAAGTCATAAATATTATCAAGGTCGATATTATTTTTTTTTAAGTTTCAAATTTTATATATAACACTCAAATAATAAAAGATATTAATATTAGACGATATACTGAGAGATAAATTTTAGATATATATATATATACGATTGATGTTAGTCAGAACAATTGAATGCTATTTTGGAAAGAAGACGAAAAAGAAAATCAATGTCGATTTTTTGTCGCACAAAGATGGAAGCCTAAGGACGACCGTCGAAGAACCAAAGTACCAAAAAGTCGTATGTGGTATCTACTTATTGGAGACCGGTTGAAGAGAATTTAATAGAGCCATAAGACTGATACTACATTGCGAAGGCATGCTGAGCACCAAACAAATGAGGTAGAAATGATTCATCCTTCAGATGCAGCGGAGAGTAGATTTTTTCAAGTGATACATCCCCGGTTTGCCGAATATCCCCGTAATGTTAATCTCGGGTAGTTTTCTTATGGGTTCAAACAATTTGGGGTGTCTCGTAATCATTCGTTATGGCCTGTGATCAAGACTTCATATAATTTAACCCCTGGTATGTGCATGAATTCAAAGTAATTATTTCTTACCATTCTCATTTCTAGTCCAAATAATCCTCGAGGTAGTCTTGATGTGTTCCTCCAACATCTTATTGAGGAGTTAAAAGAGTTGTGGTTTACTGGAGTTGATGCGTACGATGTTTCATTAAGTTAGAATTTTATTCTAAAAGCAGTATTACTCTGGACGATTTGGGACTTTCCAGCGTATAGCATGATATCAGTATAAACTACTCATGGAAAGTAGTCTTGTCCAGTTTCCATGGTAAGTACAAAGTCTAATTTTTTACCCAATAGACGGAAGACATGCTGGTTTGATTGTCACCATAGATTTCATCATCATGGTCATCAATACCGTAGGAATAGAAAAGACTTATTGAAAGGAAGTGATGCTTCAAACGTGTATCCACCGGAGTCTTTAACAGAGGAGCAAGTTTATTACGAGCGGTTGGTTATTGTAAATCCACCAAGAACGAAAGATGTTGGTGGGAACGGTCATGAATAGAAGATGCGAGGCTATAGGAAGGAACATAATTGTCACAAGGTAAGAATCTTGTGGGAGTTGTCTTACATGAAGGACCTCAATCATCGACATAATTTAGATGTGATGCATACAGAGAAGAATTTTCTTGACAACATCATGAACACTCTCTTGCGTGTTAAGGTTAAATCAAAAGATAATATTATGTCAAGTATGGATATTGAGAATTTTTGTTCACGGCCAAGCTTACATATTGATAGTAATGGTAAAGCTCTATATCCAGCGTATTCATTAACAGACGAAGCCAAACAGAGTTTATTTCTACTTGTTAAACATGATGTAAGAATTCCAGATAATTATTTTAGTGATTTTGCTAGTGTGTAGATTTGGAGAATGGAAAGTTTTCAGGTATGAAGAGTCATGATTGTCATATTTTTATGTTGCGACTACTTCCATTAATCTTTGCTGAACTCCTTGACCGGATTGTCCATCTTGCCTTATCAGGTACAATACTTACTATTTTATTTGCCAACTTTTTTTTTAATTATTTTTCTTGCACATATATATATATTTAGATATAACACTCAAAATTCAATGATGAAGTTTGGGACAATATTATTCTTTTTTGAAGTTTATAATTTTATACATATTTGAAATTTATAATAAAATTACAAAATTGTGTTTATTATCATGGTATAGGGTTATATGGTGTAACGGGTTTGAGTAGATTATATCAAAGGATGATTTGCTACGGAAAAAAAAACTATAATAAACAATTATAATATAATTATATAATCTTAAACACTAATCAAAATTAACATAAATAAAAAAAAAATACTAAAAACTTTAATTTTTTTAAAACACTTTTCGATTTTTTCATAAGATATCTCTCGCAGTATTAACATAGGTGAAATCTTTTAATAGATAGGTTTGAATCGATATTAATATGGGATGGTGTACTACGGGTGATAATTTAGAATTGAATAGTATAGGAAGATAATAAATTGCTATTGAATAAGGAGAGAAATCCTAGAATTGACTAGCTTGATTCGATAATAATATATGATTGTGTATTAAGGGTGAAATATATATCGGATTTTAACTTTCAATGTTTTTTATGCCTCTTTCAAGACGAATATAAGTTGGAAAATTATGA
2064	11471887	11472442	556	TAATTATGGTTTGACAAGCACACATTAGTATCACATATATTTACTCTAATATATATCGTTTTCCCGTCCTTGGTGTAACGGAAGAAACTTAGCAGCGCCAGGTCTAACATCTCCATGTCTTGGTTCGTCACAGTGGCGGATATTTCCCTAGCGTAAGGGACATTGGCCATGGCTCTCTGAAATAGAATATATACTCTACAAGTTTAATATATAAAATCCTTTATTCTATTTTTTATTATTTGTAGTTAAAAACATTATTTTTTATTTATCTAACACAATTCATCTAACTGCAAAATAACAAACTGCAAAATTTAAATGGTCAAAACATTTTTATTAAAATAATAAATTTTACATATTAATTGAGAACATTATAATGTAAAATAAAAAAAAATTCTATAGATCATCAAAGAATTTGAAACAGAAGAAGTACGATATATATAGTTTAGTTGACAAATTATAGTAATTACGCGTTGCAATTTATTGTTCTACAATCAGTACTTTTTTACATAACGTATATTAATGTTTTATATTAATTATAGTTAATCAACAAACCAAT
2065	11474016	11478593	4578	TCAATCGGCTAATATTTATTCAACAAGGCGACACAGTTACTTAGCCCTAGCTATTTAATGGCATTCTGGCTTTGATTACTAGCCTTCTTTATATTAAATAGGACTTTAAATAGAAATGTTTGATTCTTAACAACGAAAAGCAGGGTCATCATAACTCTAATTTATAGAGAAGATTCGATTATCACTATTTTAGAGGTCTCTTACAATTAGTGTCATGAATCTAAGATTGCATTGCGTGTAGCTTAGAATTCTCGAGCTGCTTGTCCTTTGTGGAGAAGTTTATTCGCGAAAATATTCCTTGGTTCATTAATTTCCTCGAATTTCATTAAGCTAAGGAGACAACCACAGATCCTATCTCACCCTCTCCAGCTGTCTCTCCCTCTTCATCTGCTTCATAGGTTTGAATCTTAACTCCTTCCTAAAGACTCAATATCTCGACTCAAAGTTTTTATATATGTGTACTTGTGTTGCTTGTTCTTATGCTGAACAAAGTTAAAAGTTGTATTGAATCGAACATGTTTTTGTAATTTGGGTTTTGTACTTTTCTGAAATTACAATAAATTTGTTTTCATACTTCTTGTATTGTGTTTATTCTTCTTGTAATGTTTTGTTTTCTCTGGAAGGTTTCCATCTTGATAACAATCATATAGATGTTTTATTAACAATAATAGTCGCAAATTTAGTCATCAAAAATGTAACCAAGCAGTCGTTTTTTGTTAACAATTCAGTCACTATAATTTCCGACTAAATGATATTTCAGTAGCAAATCAGTCTTAAATATAGTGACAACATAGTCGTAAATTTTATCGACTAATTACCTACAACGACTACATAACCCTCAAGTTAATCGTTAATTTGTCGTCTAAAAGTCGCTGAATTAAATGACTAAAATGTCAATAAAAAAGCGATTACTTAAACTTAGTCGTAATTTCGTCGCTCTTTGTCGACTAAAATACGACTACCTTATTTACCGACTCTCGATTAGAGTCTAAATTTAATAGTCGTTTATTTGTCGTAAAGAGGTGTTTATCGACTACAGAGTGACTAATACTGAAATCGGAAAATGGCAATTTTCTTGTAGTAATTCTTCATGCACTTCAAAGCTTTGATGGTGTAGCATAAGTCTTTATGATTTTTGGTTTTGGATCTTCTAACAGGGAAAGATAAATTTAGGTTCAAAGACCTGGTTGTGGTTTTAGCCCTAAAACGCTAAGATTGTGATTGTGATAACTTTCTAAAGTATATTTGCTCCTAAATTCTAAACCTAAAACCTTAAGCCATAAACAAAAATCCTACACCCTAAACTAAAAATCGAAAACCTTAAAACCTAAACCCAATACCCAAAATCCTAAACCCTAATCTCTTAACCCAAAACCCTTAAACCTAAAACTAAAACCATAGTCCCCAAACTTTATAACCAAAATCCTACTTTAGCTTCTGGAAGCCGGTTGCGGTTCAAGTTCTTTTGCTCAACGATACACAAAGCATTTAATCATATTTCGCTATAAATCCGCTAACCAAGCCACATCCTGATTCTCCAAGCTTTGATGGTAAAGTCAAAAATCTTATGAGTTTTTAGTCTTGTATCGTATAACAAGGAAGCACAATTTCACTTTTCGGGATCTCTTTGAGGTTCTAGTTTTATATATTCAATCATATACATTACATCTAGTCATATTTCACTCCGAAACGATAACCAAGATTCTTCTTGATTCTCTATGTATTATACTATATTTGATCCTAAACACTAAAACTATACTCTATACCCTAAATCCCATAACCTAAAATCCAACCCCTAAACACTAACCCATGAACCCTTAATCCTAAACCTGAAACCGTAAACCCTAAACCATATACTCTTAACCCTATACCCTTAAACCTTAACCCTAAACCATAAATCTCAAACTTTTAAACCTATATCCTACTTTAGGCTTCCGGAATCCGGTAGCGGTTCTAGTTCTTTTACTCAATGATACACAATGCATCTAGTCATATTTGACTACAAAACAGCTAGCAAAGTTTCTTCTTTATTCCCAAATCTTTGATGGTGAAGCCGAAATTCATATGAGTTTTTGGTGTTTTGAATCGTTTAACAAGGAAGCACTAATTTACTTTTCGAGTCTGGTTGAGGTACTAGTTTTCTATTCAATCATACACATGACATGAAGTCATAAATCACTCTGAAACGCTTACCAAGATACTTCTTGCTTCTTAAATTATTATAGTATATTTGCTCCTCAACACTAAACCTTAACTATACACCATAAATCACAAAACCTAAAAACCTACCCATTAACCCGAAAACAGTAAACCCTAAACTCTAAATCCTAAACCCTATACCCTATACCCTAAACTCTTAACCCTTACCCCTTAAACCTAAACTCTTAAACATAAACCCTAAACCCTAAACCCTNNNNNNNNNNNNNANNNNNNNNNNNNNNNNNNNNNNNNNNNNNNNNNNNNNNNNNNNNAGTGTTTCTAGTTCTTATGCTCAATGATACACAAAGCATCTAGTCATATTTTACTACAAATCCGCTAACCATGCTTATTCATGATTCTTAAAGCTTTAATAGTGAAGTCGAATTCATATGAGTTTTTGGTTTTGAACAGATTAACAAGGAAGCACTACTTTACTTTACGATATATGGTTGACGTTCTAGTTTTATATTCAATCATAAACATAACATCTAGTCATATTTAACTCTGAAACGCTAACCTAGATTCTTTTATGCTTCTTAAAGTATTAAATATATTTGCTCCTAAAGACTAAACAAAAACACTACACCCTAAATCCCAAACCCTCAAATCTAATCCCTAAACCTTAAATCCTAAACACTAACGCTTAACCTTATACCCTAAACTCTAACTCTAAACACTAAACCGTACACCCTATACCTTAAAACCTAAAGCCAAAACGCAAAACCTTAACCTTAAACCTTAAACCCTGAATCCTACTTTAACTTCCGGGTTCTTATTGCGTTTCTAGTTTTTATAGTCATAAACCTTGATATAAAAATACTGAACTGTCTTGATATTTAGCTTTCTTAGTAATGTTCTAAATTGGAAGATCTAGAATTTATTCTTAGACCACTCTGATTATATGCCATATTTTCTACGGATTCTTATATCAATCATTGCTGTGACGTCTTTATATAGTACTCTTCAAGGATCTATGCTAATTTGATGATTTCTTATTGTCAACTAAATAATAAATTTAAATTTTTCGAAGTAGAAATTGTGTATACGACGCAAGTCAATTAAACATCTACGCTACTATCGTGAATTCACTATGATTCCTATGCCGTTAAAATATAGACATCGTCTTCAAAAAACATTATTAATTGTTTTGATAAGAAATTTGCGCACATGGGGAGTTCTACTATAGGCGTATTCTCCAGTAACTATCGTTGCTATGGCAATTAAAACTTATACCCGGCATGATTTGTAAGAAACGATTGTTATCTTGATTTAAGACACAATCAGGTTTCAAATTGAATTTATTACATGATGCCGGTTTGTTTTCAGTCTCAAAGAAATTTAATCTTGACTATTAGAGTCCACATAGCCTTAGCTAGTGTGAAATTGTAAAAAGGAATGGTATAAGCGTTAAGATTGAGTAAAAATCATCGACTTAGTAGACTATAACGAAGTTTTTAGATATGTTTGATGTAATCAGGGTTACACATTATTGATAAACCTAGAAGGTATTTACCATAATTGTCAAGCCTAATATATATATTTAATATGATTATAATGATAAAAAATAAAATGCAATGCAGATTAATTTAAATATTATTAACATTATTATATAATCTTACGTAGCATAAAATCATTATAAATAAATTTTTCATACTTATAAAAGAAAAATTATAAAATAAGTTTAGTAATGTCAACGTTGTCTATTAAACTAAAATAATATCAGATAATTGGTTCTATCATTCTATGCATGTCACCGATTTATTATAATTCCATCTAGTTGTATGATATGACTACTAATCTACTATAATTAGTATTTAAATATATATCCTAATCCGGAATGCCTTTTAAATAGGAGCATATATTCCGTTGTTTAACTGTATACATTATATCGACATGGGTGATCTCCGAAGGCACGTTAGGTCATATAGATCGATTTATCCCATAGAACCTTAGCTTGTATGTATATCATTAAGTAGTAAATACGTGGTGAGAGCAGTATACGATTGTACTCGTCTCGATTTGGACATGATTAATTTCTTAATACTAATCTAGTGTTCTATTCCATATGAAAATATTGGGAAGAAAACAGTTTATAACGCAGACAATCCTAACCCATTATCAAAATCATTAGTAAATGGGGGAACACTTGAAATGAGAAAATGGTCGCTTCCTACCATGGCGCATTATAGCCGGTATTTTATATTTACCGCGTACGTCACACGTAATAAACTGGTGGCAATTTTGATTTTGTGGGTAGTGAATCTTAGACTGCCGTTATATGTAATTCTAACGAACTGGCGAATGAATTTATTCCACTATTGCAACTTACGTGTCGTGAGATTGGCTCTATCATCCGTGTTAGAAAAGACACCAGTATAC
2066	11480140	11482610	2471	TACGATGCTAGCCTGTGAGAAATGTATCATACATGTAGAATTAAAGACTGGTACCTTATATATGGGGTTGGAGTTTCTAGCAAGTGCAATAGGTAAACCAATCCGTCTACATCCTAAAAAAGATGTGTGCGTCTGTTTTGATAAAGCTCAGATTATGGTAGAAGCTGACTTAACGAAAAAATTACTAAATGAGTAAAACTTTACAGGTGAATAAGAAGGTGAGCTAGACTCTGTCATTAAGTACTCTTACCCATGGTTACCACCAAGATGTGGCTGCAGTAAAAAATGGGGTCATCTAAGTGAAACTTATCTTTCTCCGGAGAACAAGTCCACTTTGGATTCCACAGCCCTGGATTTGTTGAAAGTTTATGACGTAGTGACAAACATTGACACATCTCCATGTCTGCAAATTGTTTCAGAACAGCCATCACATGTAGAGTGTGATTTGCAGCTTCAAGAAAAGGATCTAGCTGCAATAAGTTGTTATTGTGCACAAATAGAAGCGGTATGAATTAATAATAAGATGGATGAGGAATGGATCACGCCTGTTAATACAGGACGTAGTCCAGGGAAAACAGAGGGTCTTAAGTTCGGTGAGGTTTCTATCCTCTCTAACTCGTTCTCTGCCTTGGGTGAAGAGGAAGTTATGGGAGCAGTAGAAGCAACAGAGGAGGTTTCGGAAAAGGTAGACCAGGAGCCAGCTTTGGTTGTGACAGATACAAGAATTACGATTTCAAGGGAGGTTGAGGACACGGAGCTCTTTACTCGAGGAGATAATGAGGTCCTTTTGCTTTCGTCTTTACCTCGTGCATCTAAATCAGCTCATAAAGCGATCCCACATAACTCTTTTCATTCAGCAAGGAGTCCCACTAAAGTTCAGACCAAGAAACCCCCTCTTAAACGATGTTAATGTCAGGGTTCTCTTGGAATGTTAGAGGGTAAAATAAGTCATCAAATCATTCTGTAATAAAGAAGTGGGTGAAGGAAACGCCTTTTCAGATTGGATATCTTTTAGAGACAAGGGTTAAGGAGCATAAAGCTGAATGTTTGCAGAATAAATTGTTTAAGGATTGGTCTATCATAACAAATTATGAACACAATTCAAGAGGCCGCATTTGGGTTATGTGGCGTAGTTGTAAAAAGATTAGTTCCTTTAATAAGAGTGCTCAGTTGGTAACCTGCTCGGTTAAGCTAGACAACCATCAAGAAGTATTTTTATGTTCTTTTGTTTACGCTATGAACACTGCAGAAGATCGTAAGATTTTGTTGCAGGAACTGAAAGACCAATCTGATTCACCTATTATTCGGAAACGACCGTGGATAATATTTGGAGATTTTAATGAAACTTTGGATATCGAAAAGCACTTTCTTGCGGATAGTTATCCTGTGGTCACTGCAGGTATGAAGGATTTTCAACAAACGGTGAGTTATTGTTCGATAACTGATTTGTCTTCACAGGTTCCACTTTTTACGTGGTGTAACAAGCGAGAAAATGATCTCATAATGAAAAAACTGGACCGGGTGTTAATAAATGACGTTTGGATGCAAACTTTTACGAAATCCTATACTACATTTGAGGATGGAGGTTGTTCGGATCACTTGCGCGGACGAATAAACTTAAAAAGAGAAAAAGGGAGTCAGGCGAAAGGTCGAAAACCTTTCAAGTTCGTTAAAGTCCTTGAAGAATTACATGAGTTCAAGCTAATGATAGATAACTATTGGAAGAATACTAAGTCGTTATACTTATCTACATTCACTCTTTTCCGGTTCAACAAGAAGCTAAAGGGTCTTAAGCCTGCGTTAAAGTTGCTCGCAAAAAACATAATTGGTAACCTAGTGAAGTAATCAAAAGAAGCATATGAAGTTTTGTGTAAGTATCTAGTGGCAAACTTATCAAAACCCTTCATTGCAGAATATGGAAGCAGAGAATTCGGCTTATAACCGATGGGAGTTTGTGTCATATCTAAAAGAAAAATATCTAAAACAAAAATCAAAGTTGCATTGGATGAAAGTGGGTGATAAGAACAACAAGACTTTTCATCTAGTTGTGGTAGCTAGTTATACATATGAATCAGATCAAAGAATATCAATGTGCAGATGGTAGCATTGTAAAGGGTGATGAAATAAAAGTGGAGGCTGAGAGTTTCTTTAGAGAATTTCTGCATTTTATCCCAGAGGACTATGCAGGCTTCGATGTTAGAGAGTTTCATAACTTGCTATCTTTTCGTTGTTCTGAATCTGATCAATATATATATTACCTTTTAGCCTAGTGAATTCATGAAGACGATATGAGGATACAGCGTCGTCTCGTACTGCCCTTAAAATACTATTATCAATAGTTACTTTATGTTCAAATTCCAACGGCTACATCTAATGAATGGAAAACCTAGGTTAATTGTTCACCGGAGCTATTTACGATTGTATTTAGTATTAACGAGAGCGCAAGTAGCAACTCACATCTCTCAGAGTAT
2067	11484155	11485552	1398	ATAGTCTTGCTTCACTAGCATCAACTACAACCCAAATTGACTAAAAAACAGTTAAATGATCCCTAATATTTTGTGGTATAACAATCTTTACCAAGCACACTATATAAGATAATTACAACGGTCTCTGCGTAGCCCCCAGAACACTATATATATATCTATATTACATAGTAAATATGAAAATATTCATCTAAGTCCCTACTTGAGAAAAGTAGTTAGTATTGCTAATTAGAAACCAACGATTGTTTATATGGCTAAATTGAGACGATTTCACCTTTTATGAAATCTCATGGATCAGTGTTGAACTTAGTGTTTATCTCTACCGGACAGAATCGAGAGACGATTAAGATATCGGGGAATACAACTATTTAACGATAGAAATGTTGTGTGATGAGCTAGCGCGGTAAAATAATACTCTTCAAAATCGGTTAGCGTACATAACAGAGCATTACCAATGCTTAATAAGTAGGGATTAGACATCTGCTATAATAGAGCAACTTAACTGTGTTTGTTTTGACTACTCTTAAGCCCTTGATGTTTCCATATAAAAAGGTTTAACTATAAGATGCTACGTTACTATTGCGATAGTAAAGGTGTTTTAGATAACTGTAGATAATTCCACGATAGATGCGTCAAAAGACGCGACGAAAAATGAGTGGCAATCAAACAGCTAATATTTCTGTAGAGTAATAAATCCCATAAATTTCTAGGCTCTATAATACAGAATAGTATACTGCGTTTCCTATATTTTAAAAATACAGAGAAAGTACTTAGTCTATTAAAATTTCTTATCTATGCTAAAATCTTTTCAGTAGTGTTATCAGACTCAACTTTTTTGAAATCGCTAATTTGCCTTTATTTGATCATTTTTCCCGTTTCAATATGTGTTACGTTAGCACATTCATAATATATAATAAGGATTTCTCAGAATTGTCCTAAAATACTACTATACTTAGTAATTTTCTAATAATTACCATTATTAGTTTTTTTAAAATATACCATTACAATTGTTTTAGTCCAGAAATACTACAAACACTCTAAATAATTTTGTAATGTTTACAAATTCAAAATTATGGTTAGAGAGTAATATTTTCTATTTAGAGTCTTAGTTTTTAGGGTTTATAGTTAAGGTTTGAAGGCTTAAAGTTTTAGTTTCAGTTTTGTGGTATTTATGGAAAATAAGCTATAATAGTTTTTTGAAACAAAAACTCATTTTAAGGGTGTTTTTATGAATTTCTCATTCTCTTATTCTTAATTCATTTTTAATGCAAAAATTAATTAAATATAATTTAATGCAACAACTAACTAATCCGTTTGAGTTCGCTAAGTTCAATAAAGTGGTTTCAAACGTAATTGATACAAAAATAAATTTCGGTCTGACCACTTCTCTACCATGGTAAA
2068	11486452	11486556	105	TACCTGCTTTCAATTGAACTCTAAGTCATTTACTATCGACTTAAATATGCTTATTGGATGTTGCTACTATAACTATTCTAGCATCAATAATGAGTGGAGAAAATG
2069	11488026	11490495	2470	TATTTAACCAGCCTCAGAAATTCCCCTAGTAAGGAGTGGCATATTCACGTTAGGTGAATGTAAATTCTTGGTATAACTATGTAATTTTCTTCTTCTATTGCTCTACAACCCTTGAATTAAGATTTTGTACACGCTTAAGTTGGAGAAATAAGTCGTTTGCGATTTTCATTTCGTAACTCGTAGACCCACGCAATACTCCAAATTCTTTCTATTTTTGGTATATGATTTAATTAGTATTACAAAATTGTGGATTACATTTTTAACTAGATTTTCTCAAGTTAATAGCAACAGGGCTAAAATTTGCTTCTACCGGGCGTACTTTAACCACGGATCAACTGTTTTAACGAGTAATCCTTATGTACTGTAAGATCTACCAGAGATCTGGCACGATGTTAATGACGACCTGTGAAATTAATAATAGAATCCAGCTTTAAGACAACGCATTAAAACGGGAATGTTATCAACAATAGGTATCTTCTGTTTCTACAAAATAAATCTAATAAACTATTACTTAATGCCAAAAGTTCTCTTACGTTTTGACGTAAAGACACTATTTCTATGTAGACTTCAACTTTCTCCTTGTTGTCGTTGCCGTTTTGTAACTCTCTTAGTTCTAGTACTCTTTTGTACTTATGTTGTGTGTATAATATATATCTCTAAGCATAACTGTTGAGATTTTCGATTGCTCATTTACTAGATAACCTAAACTAGCAAATTGATGACTCTATTTTTGGCTGATAATATTGACTAGCTAGTACACTATGTTAAAACTACTTCATCCAGCCAAGTATTTAAATAGACCTTACATACGACATACACATGCACTCCAGGTGTCTTTTTATAAAAAAAAATATTCCTTAAAAGTAACCCGAAGTCTATTCCAATGACCAATGCAATGAATTGAACCGCTTTTGAACAAGATACTGCTAATTAACCTATGCCCCTTCGAGCTAACATTATAACGAGCCCTATTTCTAGGACATACTTATTCATATATATGTTTAGCTCCGTTCTATCATAACCCGTAAAATTATCTGTTTTCGTGGGTAAAGATTTGTCATGCGCTTGCCCATAAAATGTGGAGGCAGGCTGACGAATTTGCCCCAAAAAATTTTAATTTTTCATTAGTCAATGACACGTCTGACCACTTAAAAGTAGCTAATTGAGATTATTTTTATTATTCTTCAAGGTATGTGCACACGTTATACAATAGCAAGGTTTAGAGAGCAAATAGGACACTCCATTGAATATTGACTGATTAAAACTATGATCGAAAAACAATGATGTAGAGTGTCCTTACGGATTATTAACAAATACCAGCTTTAATGGGGGTTTTGGTGGCATAAATTACAAAGCAAAAGTACGTTTTTAGTAAGCTAAATATCGTTACGGCGCCAAATTTAATATAGTTTGGTCCAATAAATCGGAATAAGCAGCACGTTAATTCGAGACTATCAACATATCAAGCTAATAATATCTTTAACGGCATCGAAATTGTATATTTATTAATGTCAAAAAAACATAAACTTTCAATTTTGGGATGAACAAAACATAAACTTAAAAAATGCCACTAAAATCTTAAAATTTTGTTTGACTTTTATTAAAATAGTAAAGTTTCGATGACTTCGCCATTTTATAAATGTCGTTAAGTTTCCGTTAACAAAAAAAATACTGAGTTAATTATCCGTTTAATATGTTCTGTTACTAACAAAAAGACGTCGTTTGAAAATCTAAAATAAAATAACGATTGTGATTCCAAGATAATCTAAAATAAAATAACGACGTCGATCCAGTTACGTATTGTTTTCCTCAGATGCACTCAACCATTGGGGCCACGATATTATTCTAGTACAGATTGCAAAAGGATCTATATAACATATACTTATGCAATTAATTAAAAATAACCAAATATTTACAGATATTAAATATACATACCATATATATATTTAAATTTAAAAATTGACATTTATGCCATATATACTGAGGAAATACGCTAAGATCGTACTAGAAGTACGTATAGAGTAAGATGTCCCCGAAGATTAATTAACAATTGCTATGATCATGAAACTGTAAAAGGTAGTGGTCCTGATAAATACGAGTACAATTGACTCAAAATCCTAAGGTCAATATGAACTAATTCATAACAATAATGGATACACTACTCTCCAGATAAAGCGTACTTTATAGACCAAACATTATGTGCAAAGTTAAAGAGAGTCCCAGTGTCTAAATGTGACAAAATTGAAAGGCCTAACCGAATCTGGAGTTTGTTAACTAATAATCTTAACGTATCTAAACATTATGGGCTTTTGTCATGTAAATGGTCGCCAACTTGATTCGCGGCGCACTTAGTAAATAATGAACCTGATAGTAAGTTTTAAAGGAATTTTCATTAAAGACTAACAATTTAAGATATATTTACCGCGAATCTTATAAAGCATAATGTAAATATAATTAACTGTATTAGAGC
2070	11495399	11495668	270	CTCATGAGAAATCAAGCCAATAATCATATAATATTATGCGTTGCGCCTAGTTTTTACTGGATACTATTCCAAACGATTCATTTAAGGTTAAATTGGAATCTTTTCTTCATAAGTAACTTTAAATTCGAGAATGTTAATTAAATCCAGTTTATTATTTCAAATATTTGACAATATAAAAGCATTATCATTTAAGTATCTCGTGTCTCATAATCACAATCATTTTAAAAAATTATTACACATCATTTTTATTCGAATTGGACTATCATATCG
2071	11502263	11506392	4130	CTCATTAAATGTTATGAAACAATATACACTAATATTGTGTTATAGCTAATTTCTTAACTCTATGTAGAACACAGTAGTTGTATATTCTCAGTTTGTACACTAAGTATTAACGTTCTATATATTAAGATATCACTGTATTGTACATAATAGGGCTATTTTCAGCACAGCTAGTTTCTATATATCCTAACATGATATAGAGTGATTATATCTATATTTATGATTGTCTGAAATAATTACAATACAGAATTCTAGTCTCAAGCCTCCACAATGAGATTCTGCTCATTAATTGTCTATTATCTTGCGTTTAATAACCTTTTAGTTCAAAATATAAGTTATTTTAAGACTAGACTTTTTATAGTATAAGATTCAAGATCGATTACACAAATTTAGTAATAGTAAATATAACTTGTCAATCTAATCAAGCAGGACATGAAATATATATTATTTGATGGGAAAAAAGTTGAATTCGTTTTTGATGAGAAAATGATAAATTGCGTTTTTTGGCGGAAATAAGTTAAATTGCGTTTATGGCAGGAAAAATGTCAAATCCTTTTCTTGGCCGTAATTGCTGAATGTTGTTTTTGGCGGGATAATGTTAAATATATATGACATGAATTTATAAAGGACCATTTATGGTCATCAGATAAAGACACGGTTTTTTTTACAAACAGTATATCAAACTATGAATTCAAATGGATTTCTTGTTAAATATCTGTTATACTTATTTCTTTGGTATTTTTTTATACTTACAATCTTAAATTAAAATTTATAAACTCTCTTCTAGAGTACATCAATGTAAGAATACAAATGTTAATTAAATATGGTCGTATTGAATTTTTATAAAGGTAAGCGGAGCGAAGGTTCTCACAATTTAAACCATGTAAGGTGCCTCGCTTGTGGGTACAATAGATTTTTCACTACTACAATTTATACTAAGATAAGTTTTGCTAACTTATCATTTGTATACCACAAGCAACTTCCTTAATTTAGCAACTTTTTTTAACAATAAATCGCCTTTGAATCAAATAAATATTACTCCGCTTTTGTAAGAATGGTTTGTGATTAGGCAATTTTACCTAGATTGTATGACATCAATATTTCTTACAGTACTAACCTTCAACCTTAATTAGTGACCACGCATATCATCCCTATGAACTTAGTACTGGCAAATAGTCCGAGTTAAAAAGGACAAATACATACCCGATTATGATAAGAAATGTCATTCTGCGCTTTAACAGTGTTTGTAATATTCTTTCCTTGCGAAAGCATGTAGAAAGCAGTTTTCTAATTAGTGTAATAGCCATTGGGCAATGAGTTCATATTGGCATGATATAATGTGTACTTTTTAAATATTTGATAATATTTAGGGTTAGATTAAATAAGTTGAAATCACACTTTTTAAGATTCAAATTTGATGCAGAACGCCTCTAAGTATATTGCGAAATAGCAAAATGTTATTAACGCCATACTTGACTATAAAACTTAGTATGTATAAACATAAAAGGGAATTCACAAGATTAAGAGGAATACTAAAAAAGAAAAATACAAACTAATTACTGTTGTAAAAACATTCATGAAAGTATATTTTTCATAGTAAAATGGTAATTTGTTTTATATCTTCTAATTTTTTTTAACTCGAGTTTCAACTATATTATAGAACTGTTTTCCCAACAAATTAGATCGATCAGATGCCTACAGAGTAACAAGTATTATATATCGTATGATATAAGTGTAAAAAAGTAATTGTAATTTATAATAAAAAATTCTGTTGATTGGAAACTATAAGTCTAAATATTTACTAATTTAGTTTATTTTATGAAAAAACATTACTATAATAAAATATTTTATTGTTAACAAAGACACGCACAAAGTTACTCTGAGATCCTAAATTGATTCTAAAATACTTTGTTTCCTTCTAAAATACACAGGATGATATTATACTATTGTATATATACAATTGTTTAAGCAATAAACATACGCAGTAGTCGTCTATGTCTGTACATGATAATGTTATAAAACATTTTAGTCTAGAGTTTATTAAATTCTTTATAATTTAAAAAAATGTTTCACTTTAGAATACTTCTAATTTTTAATTCATAATTCAGTTTATTTACCATGATGTTGTTATTTACGTTTGTTATCAATCTAACAAATAGTAAATATAATATGAATAAAGATCAATAGTTATAAGTCTACTTATTATAGCAAAGATTATATATTTAAACTTTCGAATAATTAAACTGTATCTTCACAAATCAGATTACATGTTGTTTTGTACAATGTTGATTAGATATAATATACTTCTCCATTAGCGAATTATTCTATTATAGTGGAACTAAAGTTCGTTGAAGAATTTAATCACAAGGACAAGGTATTGTGATGGCACTTCATTATAATACCTTTCTTTATTGAAAATCAACAACTATAGTACTAGAGGATTAACATGCAATTTAAAAATTTCAAAAATCCTATGGAGAACTAAGAACGACGTTAGTGCCAACTTTAGGACCTACTTAATATTGACAGTAACTCTCTTTAAAACATAATTAATAAAATACTAGATAAAGGATCTAGATTTGGGAACTTGAATATTTAGCTATCACAATTTATTAGTCATAGATAAACATATGCGGGGACAATTTTTCAATTTCAGGACATATTTATTAATTTAATTGATGTCCTATCTCATGGCCTGAAATAATTTTTATAATTTTATTATATTTAACCATGTTAATCATGTTGTAGTATTTTTAATAACAGATTGTTAAGGTCCTTTTAGCCGTTTTGAACTGCACTTGCAAGAGAAATTAGGAAAAGAAAGGATTAGTCCTATAATCTAAATTATTGCGTTATCGGTGGTACGAAAAAAAAAGTTTTATTATCCCTATAGTAATAGAACACTAACTATAAGGATCATCATACAATTAAGATTCAAGTCTATATAAATGATAGTAAGTAGGTCTTTATGTTAGATGTGTATCAAATATTAATATAAACGATTTACCTTAGATTGATTCGTTATCAATAACATATATCAGGATTGGATAAGATCAGTTCGGTACATGAAGACTAGCTGCATAACTAGGAGACAATCAAATAGTTTATCTGTTGAGAGAGGAGATTTATTTTTGGCATCAATGCATTATTAAAGATGAAACGCCTGCTTTTTTAGCTAGTATATATTCTACATAGTAATTATTATAAGATTCAACCCATTTATGGCGTGCTCATAGGTCAAATCCAATGTCACTCCAGTATATTTTAAATTTACATAAAGAATGGACAGATTTTGCGAACAAGGAGAGAAAGCGGACATTCATGATATGCTGAAATTTAGTATATCCCTTTTACAATCTTTGAATGATATTTTTTGTATTGCTAATAATTTAACTAAATATTATATAAAATTTTATGGAGTTATCGCATCTTACTCAGGACAGCTGTCAAATCGTGTCCCGTAACACCAATGTTTTTATTACAGTATGGAAATTAAAAAATCTTAATAAATCTAAAATTAATCGTATAATCTTAGTAACCGAGGTCTTACATTATGCATTCTTAAATATGATTGTGATGATATATATTTATTTTAATTATAAATAAAAATATATAATAGAATATCCTATTTTATTATTTTACCTTTACTGGAAATTTAGATAGATTACATTTTTTTAAATTCAATCATTTTTTTTATCATTAGTTAGATTGATAGTCAAGCATGAGGCCTTTACGTAAGTATAAATATATAATAATAAAAATTGTACTTGATATACCTGTGTGCACCTTAAAAATTGTAGTGCCAAATTGTATATTATTCTAGGAACTTAATATGATTGAGTTTATGTAATTTTAAAATATTTTATTATTTAAATACTTTTCATTACTGAAGGAAATTGAAATTTTTTTCATTTATTCGGTAATCTATAATTATATGAGTTTCTTTAAAAACAAGAACCGTTGGTGATAAATTTCCCGAGTTTTTATCTTAACCCATTGTACATTATTTAATTATGATTAATTTATAACTATGGTGTGACAAAATTTATCACTCATCATAGGAACTCAAACATTATTTTTATTCAATTACTTGTATTTAAGCAACATTTTTTTATTCGGCGAACTAAAACATT
2072	11507619	11516361	8743	ACTTATAGTCTGGGCATTCAATCTACTTGATCACCGAAATTATTTTATGGTATCTAGGAAACTGAGCATTTGGTATAGATATAATATATTTCTTAAGGATGGTTTCATTGATAAGGGCGTCTCAAGGGTTCATCAGGTGGCTATAAGTTGAAAGGTAGAAACCCTAGACGATAGAATCAAAAACTGGGTCAAAACACTATTGTGACAGAGACCACCTTAACTTTACCATATCCTAATCTCAACTCTCGTTGATGAAATATAACATAGCAGGGTTTAAGCAACAATCTACCATAGCCAAAAAGAAGACAAGCCAATGTCTTGGTCAAGTTTACAAATCTCTGGAATTCTTAGATGAAAAATCCATTTGAACGTCTTTTGGACTTAGGTCGTTTAAGATCGAATATACACATTAGACAGCGAAAACCTGGATAGAGGAGAAGCGAATCGAGAAGGGATCTAACCTAATCTTAACCACCTGACTAACCAAGAGATTACCCTAATTTTATACTTTCACAAGAGCCCTAACCACTACTCAAGCAACATAATTAAGAACACAAAACCAGAAATTACAGAAATCATACATAAATATAGATCTAAACAAGATAAACAACTTTACTAAAAGAACTAAGTGCAATAACAAAATAGTTTAAGAGTAATTTAATTTTGAAGATTCAAGAACACATAGAAAAACTAAAGGATAAAATCTAGATCCTTTGGACAAATCCCAATGTGATTTATTTATAGTAAAATGTTGAAAAACCTTGTTTCACTAGAAGATAAAAGAATTGAGGCGGTTTGGGTGAGTGATCGGTCTTGGATATCAAGTGATGAGGGTTCTACTAAATCTTTGCTTTTGTGTATATTCTCTGAGTTATCAATTGGTCGAGTAGATGCTTCTTCCTCTCATATCTGTAAGCTTTGATGACTGGTTGAGTGGGGAATAAGGAGTATCCGAAGATGTTTTGATAGATCAAAAAGTCTTATAGATTTGGTCACCTATGGTCGAGTAAATAGGTCGAGTTTAGGATCGAGTAGGAGGAGCGATTAGATTAAACTGCTGCTTCTACTGAGGTTGCCTTGATCGAGTAAGAGGGACGAGTGAATTGCTTCCTCCTCTGTGGCTGCATGGATCGAGTGAATGGATTGAGTAGAATGCTATGCTGCTTCACTCCTAGTTGGATAGAATATAGGGTCTAATAGAATCCATTTAAGCTCCTTATACACCTGAAAACTCACCAAAACATGCAATAAGTATGCAAGATGATCCTAAATACCTAAGTGTGCAAAATAAGCTAATATGGTGCTATATAATATTATACAATGAGCAATTGCAAATCTAAACGATCATAAACACACACCTAAAATGAGAAAAATACAGTGTTACCAACTTCCCCAAACTTATCTTTTGCTTGCCATCAAGCAAATAAAAAATTTTAAGTTGAAGGAGTGGTTTGAAAGTTGAGATTCAAAAACCCGAAGCTTGCTTATAGAACAGGTAAGATCAATATCCAGGTAGCTAATTTTAGTTTTCAATATGTTAGACCCTTACTTAAAAACTTTAGCCAAATTCATCACAATGCAACATAACAACCTGCATTAATATATTCAAGCATTCTCATCAACCAATTTCTTTTAACATACATTAATCATTAACAGTGGATCAGGCAATGCAATGGTTTTGAACTCACTTGGTTTTGGGCTTAGGCTAAGAAACAAAAATGGTCCATCTAGTGATTTGGTCGAGTATCAGGGGACTCTCAGTGAAAAGATTGAGTTTCAGCAGAATGCTAAAAGTAAAAGCCAAAGGACACATACAAAAACAGACTACCATCTACCCAATGATATAGTATGATTGCATAGAAAATGAACCCATTCCCAGAAATGACCTAACTCTACCCTTTTTCTCATTCTTTCTCTCTTTTGGTTCAAGTTCAAAGGGGTTCTTTTTTAAAACGATTCAAGAGTCTAGTTGGTTTGGCTTTATACTTTGACAAACTTAAGGCTTTTCTTCTAATCTTAGTACATAGGGCGTTTTACCCTTTTCTTTGAATCACAATGCCTAACTTCTTTAAATTAAAAACCTTTTACTAGACAAACACTTTTAGTATCCACTTTAAAAACTCTAAACTTGTACTCTCTTCTTTTTTTTTCTTTTTTTTTTTCATTCTCATTTTCATTTCCATTCAATCCATAAACTATCCCAATCCCAAGTCTCCAACTAGTCATAGCTAAACCAAAAACGTGGGCTAGGTCTTCATGAAAGACTGCTCTTGTCAACTCATACCTAACACGTTATACCAAGCTCAATCGTAAAAGACCTCACAATCACACAAAAATGTTTTTTGGCTTGAAATTAGTCTAGGCTTTGGATATGGGAAACTGTTCTAAAAATGTTAGTCAGCTCCTTAGTTTAACAGAGGGAGTTGAAGTGAATGAGATAATCCAAGTATGTATAAGGTAGCCATGAGTTCACAAACAATGCAAAGACATGATAATTGCAAATACAGTTCAGATTCTTATAGATAAGGAATGTCATTATATAAGTGAGTTTTAAATCAAAGCAGTAAAGTCAAGCTGTAAATTTTAAGCTAGGTGCAATCTTACTACAGAGAAACTATCGGTTATGCAACAGAGAACTAACAACCAGGACATTGAACTTACTTCATTGAATTAATACATGCTTAACAGTTTGAAAAAATCATTATCACCAATGCAAATGAGAAATCCTAAATGCAAGCACAATATATTCATTCCTAAAATGAAATACAATCTTTATGACACCCTGTTTTTGTGAAATCTTTTTCTGAAATTTTTTCAAATTTTTATGGTTTTTACTATACCTTAGATGATCCAAAATATGATATAAGAAAAGAGAACACAATGTTGAACATGTCTTGAAACCTCCCTCAAACTTAAATTACACAGTCACTTGTGTAATAAAAATCTGAAAGAGAATAAAAGACCAAAACACAAAACACACAAAGAAAAATAAAAAGATACAAAGTTTTATACAATGGTTGAGGTGGTGTTTCCTCAATTGTTAGGTGAAGTTGGATACTGTTCTTTGATACCATGGTAAGTATCCCAATTAATTCCCGATTACTGCCCATCTTGAGCCCAAAGATTTTGCTCGACACTCTACTCAATCTGAGCCCACGGATCGTGCTCGACACTCTACTCGATATTACGTCAAGTACCTTGGTCGAGAGATCTCATGCTAGTCATAAGTAGGTTCTTGCTACTTGGCCGAACCATTACTGTTTATCTTCTTCTTTTATGCTCTTGGTGCTCATGAGATTAATGCTTTGTAGGAGCTTGGGGGCGACTTTTCTTTCGTTGCTCATAGGCATACTACCTTGACGGTGAATCTCTATGTCTTCTTTATACCACGTCTTCAAGGCGGTTTTCTCTCACCATGGTGGTGCCTGAGGATGAACAGCATAGTACAGCCTGAATCGCGGCGATGGCCTTGCCATATTTTTCCATCATCTTGTCTTGAAACTTTTTCCAAGCACTCATCGAACCAATATTCTTATGCTCTACTTTTAGACTCTTAATCAATCTTGGTGGTAGTTGGTATTCCGCAAAATGAAACCTAATCTCATTGAAATTCTCCCATTCCATCTCCTCCATTTCTTAATTCTCAGCCCTTTCTTCTTTCTTAGCCCTCTCTTCATTGTGTCGAGCCTCTCTTGTCGGAGGTGCGCAATCCATGAAGAAAAGTTCTTCATTAGGCGTGTTGAAAATCGATGTACCTCACACTATGAAGGATGTGAGATCTTGGCTGGGAAGGAGAAGTGAGGCATCTATTTCCGTTCTGTGCTGAATCTTGAGACTGTGTATCACCTCATGTCTTTGATGCTCAATTAACAAAGCCTACCTCAGGTGAGTAAAGTCGATACATCTTGTGGTTAAGGGATTCGACTGAAGTGGCACTCCACAAGCCATTAGTATAGGTGTTATCACCCTCCTAAAAAAATGATTCTCTTGTACTTATTCGCTAGTGACCATTTCCTGAAATCATAAAGTTGATACTATAAACTCTTTGATTGTGATGTATCGTTTGTGTCACCCTTCATAGACTTTGTTCATGATGTAGACAAGAAGAACCTTTAAGGCAACATCCAACAGCTCTATCTCGCCATAATTGATAGGTCCTGTCTTCTCCCTTTCGTAGAGAACGTTATCCAATGCTTTCTAGAAGTAACGGATGCAGGGGTTTCGGATTTCGTAGCTATTAGCCCTTGAGGAAGAGAATTGGACGTCATCTTCTAATGTTACCCAAAGATCCTAAAGCTCCTTTTTCTTGAAATTGTGTTTATCATAAGTCCCTCTTGGTAATCCTAACTTATCCTCAAGAGTTTTGATAGTCATATCATTGTCTTTTTCAATAACAGTGAAGGTGATATACCCAAGACCTTCCAGTGTAGCAAGAAAATGAAGCGCTTCTAATTTGTAGGCTGACTGAGTGTTGGTCATGTGACCCAATAGACAACTCTTTTCAAAGAGATACTCGACATCTTCTGTTATACCAAACTCATTCATGGTTTGGGAGTTAGGGTAACAAGTGCCATGAAATTCTTGATAAGCCAAAATCTCAAAGTATCTATCTAGCAATAGCTTAGTCTTCTTTATCAAGGGTTTAGTGGCTTTTGGAGTAATTTCTTTTATATAGTCTACATTCCCACCAAGGTCTTCATTTATGAGGCTTCTCTCTTCCGCCATAGCTCTCTTACCTCTTGCAATCTCTACTCTTCTTCAATCACTAGCTAGGAACTTGGTAGCTTGTTGACTGAACCGCATGTTTTCTTGCATCTCTCTCTTAAGCTTAGTAGACCTAGATTCTGACTTATCCAAGTTGAAGTCGGCATCCATGGAAGATTCATTGCATTTTGAACTCAAGGTGAAGCTAAACTCTTAGAAATCATAACTAAAGCTAAGTATTTAAGTCTCATACAAGGAAAATCACTTGCAGTTTGGTTTGAGTAAAGTACGCGGTGGGGGGGGGGGTGTGATTTTTTTAAAGGAAACCGAAAACTTATTTGTTGGAGATGATTTGAATCAGAACTCGAATAGAGAGAGATGATAGTTAGGTTTGCACAAAGAAGAAAATGAGAGAAAGTGATATCTTATCTTTGGTTTTGATTGGAAGAGAGGAAGAGAATGGTCTCCCATGCTTTGGTGGGATAATAAAGTTTGACCGAATAGTATTTGAGCATGATGGTTAAGGGCTTTGTCCATCTAGTAATATAGTGATGGAGAGACAGGTGGGCCACTCGATCACCATGCTAGGTCGTCTAGTTACTATACACGACCAATTGTTAGAGTAAAATGGTGATGAAATTTTTCTCGACCAATTGATAGAGTTGAATTGCCTCTGTTACAGATATTTCTTGATCATAAAGTACACAGATCTACAAATTTTAATTAATTTTCTGATTTCCAAAATCTCTAAAAAGCAAATCAAAATATCAAAATTAAATATGTATAGAGATTGGTATGAAATTTCCTTTCAAGTGAGCTAGTTTAATGTCTTAAGCTAGACTTATTACTATTTTAGGCACTTATGGATTCCTTAGGGTCTACTGTATTCCTACATGAATAGGGCAATCTGCCATTGAACGCTTTATCCTCTGCTTAATCACAGTAAATTCAGAACATCCATTACAAGTAAGAGAAATTGCCCTCCTGTTTTTTAGCTTTCATTGAAACAACTTGAGTCTTGAGTTAAACAGTAGAACTTGGTCTCCAATTATGAAATCAATTGGTGAGATCTTTTTGTCATGAAAACCTTTTGTTCTTTCTTTGTAGATTTTCGAACTCTCATATGCTACCAGCCTAATCTCATCCAATTCATGCAGGTCGATTGCTATTTTCTCTTGAGCTCCCTTGATTTCTAGTTTCAAAAGTTTGGTTGCCCAAATGGCTTTATATTCCACTTCAACTGGTAGATGACAAGATTTCCCTTATAGCATCTGGAATGGGTTCTCCCAATAGACGTTTTGTTTGCGATTCAGTAGGCCCATATAGTCTCATCAAGTTTAGCTTGTCAATCCCTTCTTGAGACACCAACAACATTTGTGAGTATAGCTTTGATCTGTCTGTTTTAAACTTCTATTTGGCCACTGATCTGAGGGTGATAGGGAGTGGCAATTTTGTGCTTAACTCCATGTTTATGAATAGCGAGCCTCCATCACTTATCACTTCCTTTGAGATACCAAACCTGGGAAAAATAATGGACTACTTTGTGATCGTTGGTTGGAGCTGCTAATGCTTCTACCCACATGGAGACGTAAACCACTGCTACAAGGATATAAGCATTTCCATATGAGGGAGGGTTGAACTTCCCCTCACATCAAAAACTTCTACCTCAAGCTTGGAATTTTGTGGCTTCTAATTCCTTATAGATATGTTTCCGACTCTATGGCATGGATTGTATATCGCTTTGAATTCCTTAGTATCATTAAACATTGCGGGCCAAAACAATCCTACCTGCAATACTTTTTGAGCGGTCTTGATGGTGGCTAAATGCCCTCCTTAGGTGGTGCCATGGCAATGTTCCAGTATCCCTTGAACTTCTCCTTCATAGATACACCTCCTGAATAACCCATCACTTCCCTTTTTTTACAAAAAAGGCTCATCCCAATAGTAAAGGTGGACAACAAATAAGAACTTTTTTTTTTTATATGCATCCAATATCTTAGGATCATACCACTTACTAAATAATTGACTAATTTCGCATAAATGGGCAACTATTCTTATACAACTACATATGCTTCGTCGAGCATGTCCTTTGTGTCGATGTTTTTGTTAACAAGGTTATTGTTTCTACATGCACGCAATGTAGTACGTCTTATTTTTGTTAGATGTGACGAAAGATTGCGCATATATATACCGCGAGACGAAATTTTATAACACAAATTTTAAAGTTTTAAGAAGTATTTATTTATTTTGTTAATTGTTTAATATTATATAATTGTATTTTGATTGTTGTTTCTCGGATTTCACCCGTAGTACACCATCCTATATTAATATCGAATCAAATCCATCAATTCTACGATTTCACCTGTGCTAGTATTTAATTATATAATAATAACTTGATTGTCATTGTAGGATTTCAATCCTAGAACTTTCACATTTTTTTATCAACCCAAACCATTCAATTCTAAAATTTCACCCGTAGTACACCATCCCATATTAATATCGAATCAAGCTCTTCAATTCTAGGATTACAAACATAATTCTATCGCAAAATATTATTATCCCAAACCAGTCATTTTTAAATTATCACCCGTAGTACACCATCCCATATTAATATCGATTCAAACCCGTAAATTTTAAGATTTCAACCATGGTAATACTTCGAGAGAAATCTTATGAAAGAATCGAAATGTGTTTTAATAAAATTAAAGTTTTAAGTTTTTTTTATATATATGATTGCGCTGAGACATAAGTCACCAATTGAAGAATTTAAAACGAATATTTCAGTTGACAGATTGGGTCGTGTAGTAATACTTGTACAAGATATAATTTCCGATTCCCATACTCGATGTTGGGTTGAAGATTCGTTGGTCTGATATCTATATCGTCATAGTGCACGTACTATCGATTGCTCGCAGCCGTAAGAACCATAACGAATTCGAATTAATAACGTGGATGAAATTACGTCTTAGTGATATTCAGTTTAACTATTGTCTAATGCCTTATAAATAAAACGTTACATATACGCCTTGCGAAAATCTTAGATCTCCTAGAAATCAGTACTATTGTGCTTTTGACTGGAAGTTCTTTTCAGTTACTCAGGATTATTAGCATCCAATCTATAAGACAGTATATAACAAGATTTTGGCGGTTTCTACTGCTACAAATATGGCTACAACATTCCTATGAGAAATTCATAAATATAGAAGAAACCGATCTTACGTTGGAAGGACATTTTCATGAATGAGAAATCAGTAATAGTGTGATTGCATTCACATTGCTTTCTTAGGCGAGGTTAGTTGTTTAAAGTGTTAAACTGAGAGAAATTAAGTGATAGGGTCATTCAAGTACCCCTAATCTATATTAAAAATTTAAGCGGTATAATATTACGAGGCTCTCTATTTCACCGTCATAAAGGTTGTATACGACACATGTTGGAGCATTAGGGTTCAGTCAGAGAGGTTTGAACGTATTTAAGTTAACAACGTCTGGGTACTAGCATAACGAATAGTGTAATATGATACTTGAACTTATAGGTGAGTCAGCGTCCAAACAACCACGATAGAAATGTTAGTTTATCTGTTGTTATATGCCAAATTATCAGCTCAGAAGAGATAAAAGAACCACTACACTAGCACTGCATTCAATCACTGGTGCTAATTCTTAATGTAGTGATTTTACGCAACACTCGCCAACAAATCAGGATAGATCTTAATTGTCTTATAATACTCCTACATGCACCGCTTATTTGTTATAGAACGAGATGTCTTCCTCAATAGCCTTTATTATGGGTTAATTAGCTAATATTCTCGAAATTGATTCATCCCTGGCGCGGCGTGCTTCAAATTTAAATGATGCGTCATTCTATGATCCATATTTTACGAAGGGTATCTTATAAAATAGTTATTATCATGCGTACCAGATCCCATTATTTGATCGCATTAAGCAAATTCTCCTTCTAAGAATGCGATGATTTCTAAATAATAGTGTTTCCAATTTCCTGTTGTCATTAATCAGTTTCATGCTCCTTATTTAAATAATG
2073	11518289	11525055	6767	AAATAGCCCGGCAAGTTTGGTTCATTGTTTGTTTCTGAAGTCATATTTAACGAAACCATCTCAACCGATGATGAACATTTTAGTATCAATTAATTTTTTATGCGGTTGGTACCAAAAGCAAATACTCCTAGCTAAGGCACGCTGGCCTCTTATACGTCTAGAATCTAAAAAAAAACATACATTTTTCGAGGTCCCTTGCTAAATGAAAGTAGTTGTATGGCATACTCATAATGAAACAACATTTTATACCTCAAACCAATGCCGCATACTGTCTTGCAACGATCCTTTTTCAGCCCAATGGTGATAATTCTCATAATAAAAAAACACATATATATCTAATTTATTTGAAGAATAGTTGCCAAAATACCCGAAGCTCTTAAACTATACGATTCGTAATTTCGTAGATATTACTATGTCCAGTGGTTCCAATTTCAACTTAATCTTGTAAAAGAAGTTGCAAAATACACTGTTTAATCTCTAAAATAATGTGCAGACCAAGGCAACATGAAAAATAAGAGGTGTGGTTAAATTAATCACTGGTAGAACCTAAACATTTACTGTATGCTTTCATGTAAGATTGTCATTCCACGAATTGTCGCCACGATGGCTTTTTAAAAGTAGACATGTGTGCCACACTGCTTCGAAGTACGCATTTACAATAGTATAACTAAAGAGAGTGTGTCGTTTAGTAGTAAAAAATGCATATTGTATACCCATCTGTTTATAAGCTAGCTTGATTAGAAGCTTAAATGGCCTAGATAGCTATTACTCTATTTAGACTACAAATAGTCATGCAAACAGAAGAATTGGTCTAACGACAATTTCAAGAATAGAAGATTAACAGAGTGACTTGAAATTTATTGAATCGGGAATTAGTTCAGTTACAATGTAGTACGTTTTAAATGGCTCGGTAAGGTTATACTGTATTCAGTAAAATACAAATCCACAGCCACAATTTCTCTACGAGATGTTATACTAAGCATTTATAAGAGTAAGTGAAACTACGCTGGGCTACGTTCTCATTGCTTGGGGGTGATTAAACCTCGCCTTCATAAGCAGTTTGGGAGATAGGCTAAATAGACAAAAATGGAACAATACTGCAAAATAGGTCTAATTATTTGGTATACTCAAAGTTCTCTTATCGGTATATCAACCCATCTACCGACGAGTCAATGATCCGTAAAATGTATCGCCAGATCATCTAACGCTACAACTTCTCGCTCTATCATCCGCACCCAAGCTGTCGAAATGGCACTTCCATGTGAGACCTCAAACTTGGCCCATCCAGATAGTCATCAACACCCGTTAACAAATGTCAATTGGTTTTGTAAGACGACACGTAATATTTCTTGATATAAAGGTTTTCAATTTATATTATCATTTACGGGGCAGACATCAAGTGCTATTCTCCCTCATAAGTTTAGATTGGACCAAAGGAAACATATCAGATACTTTTGGTAGATATCCCGACCCGGGAACGAAGAGAGTCTCTTTTAATATACCGTGAAAGTTCTCGTTATTTTAGCATATTCTGCCCACTAGATTTTATTAAGACTCCCATATGCCCTTTTAAAAGCATGAATCCACCATCTCAGAGCAGCTTATATGCTCAACGAACTCATGATGGAATAGGGCACTATTGATTAAGGCTATAGAAACAAATTTACTAACTTTTACAGGAATTTTGAACAATTGTGTATTCATGCCGTGGATATCGATATAGCGTAGATCAGATGGCACTTTCCAGTAGGAGAAATGTTCAGGATTAAATTGATAATCACCAATACAGATGTATTGAACTATCAGTACTATCTATTATTGCAACGAATAGATGAGATTATCACTTTATGGTCATAAAGATGATAGTATTTGATTGTTTATGACATTGACAAAACGTTATGTTAAGATCTGGTACAAGATTCTTGAGCGCACAATGAGTACGATTAATAAAAACTAATGGAGTTCGGTTTCTTGATTAACGCGTGTAAAATTATAAAATCTCCACAACTAGTTCACTTAACAACACCCTGAAATATTCCCTAGGACTATTTAAATGTCGTTTACTTAATTTTATACGGATCTAGATAACTTCTTCAGTCTATTCATAATTCAACTTTCCTCATTACGGGTGACAATAAAGGCACATGGAGAAGGTGATTTATTTATAGTCGTTTTGTTTCCATTGAAAAAGGTACGTAGACGTAGTTCTTAGGATAATTGTCGTCTTAAGTCCTCTTGATTCTGCTCTAACAAGTTTAATTAAAGATGTTAGCCTTTAATGGGTATGGAAATTACAAATTACTGAAACTGTACTTAACTATGGATGCTATAGAAATCATGAGTAATACGATAGTTATGCAAGTTGTGTCATATCATAGGGTCATTTTTCCACGAATTAAGCGGGCCCGAGACGTCTGTCTTTCTAATGTGGTCGGTAATGGTGTTGTTTCACCAATTTATATCAGCAGCCAACCTCATGGCTCCTTAAGCCATGATAAATGTGCGAAACAGAAATGTTATAATTATTTTGACACTTGAAAATGGTTATCATCACTTGTTTCATATCCAAATATATAACCATTAATGGAGTGGTTCAAAGTAAGGCCTGTGAGTAGTGTATACAATGATAGTAAACATTTGTTATAGGTTACACGAGGAAGTTTCCAAAAAATTTACCATCCAACGATCTACAGAGTAGACTGATCTTGAGTCTTCAAGGACATTTATTCTCTTTAACACACTTCATTCACTATATCACGGTGCACTATTCATTGTATTTATGAGGATGTACTAAACGAATTATACATTTCTATCTACGTATATTTGTCGTAGAATTATTTATGAGTGAGTGAAAAAGAGTAGACATAAACTATTTGAAGGTGTCGGATGGGACGCGTTAAGGTCATGATAGTTGGTTTACCTCAATGCTATAGTATAACATACTATTAGTTCTATAATTTATGCTTTGATGCAATCAGCTTTATTGAGTATATTGAACACGATGGTGAGGTATTTAATAAGTGACGAATGTCCGTCCAATAAGAAGCCGGCCTGTAAACTTACACTCATACGAAAGAGGTACCAAAGCAAAATAACTTACCTTACATCGGGAAACTATTAAGTAATAGTTATTAATGTCTTTCACGTTAAAACTACATTTATTTTTAATTGAACAGAATTAATTCCGTTGCAGACGTATTTTTTAAGTTCTATTAACAAGTCTAGTGCTGGGTCAGACTTATCATTGGATTATTTATTATAGGAACACCCAGACTGCTATTTGATCTTTACTAAGTACCAATGTCAAAGATCTCAACTCGCAATAACGGTATTAAATGCCTATAAATAAGAGCTACTTTTTAACAAGCAGAGGATAATGAGTCAACCTCAACATGAGAGTAATTCCCATTAATCCTACGAATCTCATTATATGAAACGTTTTATACTACTTTGTCATTGTAATTGCATTGCTTACACTTGTATTGGTCTGAGATCCATGACCTATGATATTGGTTTTAATGTGATAAGAGATGTGTGGTTATTGACCTTTCTGACTATTGGGTCATATTTAGGTACTTCGACTTTTAATATAAGGGTAATTTTAGACTTGTTGTGCACCACAACAGGAGAAATCTATTTGGAGGTTAACCTCAAGATTAAGCTAAAGAGGTAAGTTAGCAAGTTAATAATGATACATCAGAATTAAAAATCGGAGATAACCATAACTGTGATCGTGTACAGACCATGAAACGAACAAAAGTTGATTTTGGCTATAAACTTTAAGTTACCCCCTCAAACTTACGCCATGGCTCACTTCGCCATAGAACCCCATGCAGCTTCGGTAATCGCGAAAATAAGACGTGAGCAAAGGATCTTCATGCTGCCAGTTAAAAATAAATCGTCTAAACCATTTTATAGAGACGATTCATTTAAATTGAGCTGAACTTTCTATCCTAGGCACGCTTTTTTCAGGAAGGTAGCTAGGAGTGTACGGTTACTCATACTCAACATACATAAACCTATATAAAACTATTGTCGGAACATACGTCAACGCACACAGAGACACCAAAGCTAACGATGCGAAAGAATAATAAGATAATTGATCAATAGTCGTGCATAGCTAGAGTCGTAAGCTGAAAGGGCATCATGTTTAGGGAAACCGTTCACTAATTAATCCGTTGATAAAGACTAAGTCTAAAAACGGCTTCTACATATTAGTACTTGCGATACTTCAATAGGTAAGTAAAAAACCTGACGCATATGATAATAATTTGTCAATTAATGTAATCCAGACTAAACTTAATCTTCACGGTATAGAAAATGCCCGGTTCGTATTAGACGAAGCCGTGTCGAATGTTGCAGTTTCTTAGATCGCATAGATTTATTAAAGGTGGCGAAGCAATATTGTGTGACGCTCAACAGATCCTATTTTTTACTAACTTAATATTTTCTAAGTCGATTATCATTATTTTGCACACTTTTATAAGAGACATACACGTTGATTGGTTTCTTCCGATTAAATTCGAAGACACTACATTTAAAGTCTACTATTTGAATTTAGGCGAGATGAATCTAAAATCATTTCAGTGTTTCAGGAGCTGTATTATTCGTTTCATTTTTTTATTAGCTCCGCAAAATTCACAAGAACAGATTGAAATCCTGTTATATAGTGATTTGTCTTTACTTATCGGCCGAACCTTTTGATGAGACTATGCATCGTAGTTCTTGCTTTTCGAAATCAGGAATATGGAGAACAATAAAATCCAATATTCATAGCCAGGTGTAGATTGCATCCCATGTGAACGAATTAATACCTCCAGCTTTAATAAATTAACGTATCCTATGTTCTATAGAAAGAAGGGTAAGTTTAGCGAGACATTCTTACCAAGAAAATTTTGTCGTCATAAGATTTCGAGCATAAGGAAAGTTTAGTGTTCCGGTTTGGCCCGGTCACAGATATTCGTGTATTAACGTACAGTGATTTTTCTTTGACTCTTTCAATACTAAAAGATTGTTTAATAAGTAAGTTGTTTTTATGTGAAACCCAGATATTAGGCACTTTAAAATGAGTCTGCTATCCGGTGGTAACTAAAATATTAATAAAGAAAAATCCTAGTTCGGATCTGTCTCCGTTAATGGATCTTGTTAATATATAGTAGCTACGCTTCGATGTAGTAAGATGTAAAGAATGGTGGTCCGAGAGATAGTGAATCCGCACATTTGACATTACTCATATAAATATACGTTTCGCGAGAAAAACTATAGGATCCCACTAAGTCTTTTTGCTTCCGTTGAGCTTAATCTTTCAAACAACTTAGAGACATTACACTTGTTTCGTAACTAGAAAAAATTATGGTACTATAAGTAAAAGTCAATAATGAAAGTCTAAGCATTTCACAGTCAAAGGTGAAACTCATAAGAGGAACATAGCAATGGGATTTAAATTCACTACTGTCAGGACCATAATAAAAGATAGTTCCCCTTCGTTTGCCTGCTAACGAACATATTCTACCTTACATATATTTCCCAGCTTTACACCGTCAGAATACGTGGTAATAAATTTATAAAGAATACCATACTTATACGTTGTTTCTTGACAAGTTATAGCGATCCATCACGGGGTCGTTGGATATGAGTAGTTATTTAGCCAGCTAGGAAATTGAAACCTAATGTGTTCTTAAAAATTACTCCGTGATATACCTAATATAATATATATCAAATATCTTCTCTGATATCAGAGAATACATCAACGTTTCAGTCAATTGGTTAGACAATCTTAGGTTTAATTCTTGAAAAAAGGTGATATCTGAACAAATGATACGTAAATACTGAAGATCTGTTTTATGTATTTTTTAGAGTTACGTTGGAGGTAGAATACTCGAGAAGGGGTGCTTAAGAACATACGTGTTAACTCGACCTTAACCTATTAAATGTATTTGTTACCAATTTCAGATGATTAGGATAGCAAGATGCAACATTCCTGGATCACAACTACAAGGTTGCTACAGCTCAATCATAATATTCTATCCATATAGCTTTCAAGCCTAGACGGACCCGAAATCAAGGAAGTCGATCGAGAGAACCGTCAAGCGCACATACAGTGTGGATTCAAAGAGACAAAAAGTCTTACTTGGGAAAATAGCTAAGTTACCACTTATACGATCTGTAGATATTACGAGTATAATGCCGAGGGAGCAATTGCCACTGATAGCGCAAAACATATCAGACCTGTGTTTTCTATATCGGCATAGGATTCTATTCCTGCTTATTATACTTTAGATGAAAAATTTTAAACAGCTTATAAAAGGAAGGTGTATCTATCACGTACAGTTCAAACTAGGAATCTTTAAGATTTAGAAGGCAAATCCTATCACTATATAATGCTGAGGACCACGTTTAAGCTTTTGTATTTTTTGGAACTTAACATAACCAAATAATGCTTTAGACGATCACGGATTTGTTCCTAAAATTTAAGTCTTTGTTTTGAATTACTAATTTCCGTAACGTGACGTCGCATTTACTATTACATATATCGGTTGTTGTCCCTTATAGCGTTGTTTTCAGTTGTGTTACGTAATATTTCTATCTGGAGTATATAGTTGAATTAGCATCATAAAATGGTAAGCCGGGGTTCTGATACTCAGTATTATGCGTGCTATTTGGTCATTTAATTTTGCGGAAAGAATTTGAGTTAATTACCAGAGTAGGCGCTTTTAGAAAGAATTAATTAGAATCTTGTCAGTTATCTTCAATAATTATGGGGCGTA
2074	11525150	11529299	4150	ACTTAAATCTAATACATTAACCATATAGGTCACTAACTCTCGATTACAGCAAACCGGAGACCAAATAAAGATAGGGGTTTGGATGCCAGATCGGATAGTGTGTATTTATACTTTACTTAATTTTTAAAAGTTACGAAGCCCGCAGTCCTAATTATACTCTTGTGAAACCCGCTTAAGCCATATGATCTTTTACATTTATTAGTTCAAAAAGGAGTATTCTTGAGAGGCAGAATCGCGAAAGCACTGCCAATTAGTTATTCGTATTTAAGATTAAGTACATGAAATTATAACAAGTAACCTCATAGTTCTACATTTTGCGTCAATTCTGCTTCAGTAACAAAATGTTCAAACATAGTCTCCTATAGGTAACTAATCGCATCTAATAATTGCCGTCAGAATATATTCACTACACAAGATAATGATCGGCTCTAAACGCCTCTATAACACGGAGAGAAAAATAAAGAATGATATAGGGAGTTTTATACAATATAGGAGTTGGAAGCATTTTGGTAGCAATGTCCAAAAACAGATACCATGGACGTTCATAATGTATTACGTCGAGCGTGCGTGTTTCGGGACTAACTAAATATTAACTAATAGTGTGATCATAATTAAGGTATTTTACTATACTAATGCGTTTGTATGCGATTGGTAATGGAAGTAAATATTACCTTCTTTCAGTAAGTATAATTAAATAAATCGACAAATCGGATTTTCTGCCATATAATGTAACTCAATAGGAGCGAAAGGAATACCATCAAATGACATAATTTAATTGTTTCAATTATTCCTTGTTTCCCTTTACAGAATTCTGATACGGCTTTCTCAAACCTATTAATGAATGGACCAACTGCCAGCTTAGGTCGTCGACCAAAAGCGCTATTTAATGTTTACTTAAAGTTTCATAGTCTATCTACGTGCATCGACTATCATATAATTAAAAATGAAGCAGATACTTCGCTTTCTTATTGTTCCAGACAATTTATCGGTCATCAGTCGATTGTAACAAATGTAAATTTCAGTAATAATTAGAATTGGAAGGCAATACAATTTTTCAACCATCCTTATGACATACACGACAAGCATGTTCAGTACATAATATATTTTTATTATCGCTTTTAAAGATTGAGTAATGTTTAGATTTTCAACAACTGGTTAGTGCAGAAATTGGGAATGCCGACAGTCCAGTCGTGGATACGCTACATTGAATACAGTTTTCAACGTTAAGCTTCTACTTAATAAGGGGTTAGCCTAAGCGATATATGGATCACAAATTCATAAAATTCAATGTACAATAAATAACTTCCTTACTACACACATTAAAAATGTCTACATTTAGAAAGCATCTTAAACATTTTACTTCCTGGTACTATTATATATAACTTGTCTATGACATTTCATTTATAAAACTCACCTAAACATGGGGGTAGTTAGGTAACAGGCAAAAGAGTAAGTCAGCGTTTAATTTTATCCTAGAGTCTGGTCTGGGTCTCGTTAAATTTAAAGAAGGGTCGATAAATTTTGTAGAGGACGACTTTATAATAAATGAGTTGCTTTAAGTTATTAAGGGATAAATCAGTTTCAGAGCCACAAGATTTTTCAAACGACCCTCAATATTGGTAGATACTACTGCAGGGATATTGTCATATAATTAAAGCGATTGTATATTTGCATCTGAATTGGAGATATATGTCTCTTAGTACCTAATAAAAATATTACAAGTCTTAAGATTAACTTGGATTAGAAATCTTTTGGAAAAGCTACACTCACATGTATCCTAAAGTTATTTAAAAAAAATAAGTACAATCTAAGGTAACCGAAGGTACAATTTTATTATGTCGAAGTTTTGTTATCTTCTCATCTACCAGAGATATCGTTAAACGTTGCATATTCCAATTATTGTAGATCATGTTCGAAATATTCAGTCTAACTAATTACAATTGATTGGAGATTTTGCGTAACTTTGAAACAAAGATAATAGATGTAATCCGGATGTATTTCCGCAAAATTGAACAACGAAATCATACTCAATTCATCTATATAGTACAGGAAAAAACCCGCTGTCACTGTCACACACTATCCAACAAACAAATTGTTGAAAAGCTCTGGGAAATAAATGCATTTGAAAGTCCCATTTTGACTAAATGCATAACATACACCTTTAACAGTTTTATTGAGGTAATTTAACATATACTAGTGATAATAATATATAACTATCGATCTCAAGTATTGATTCTGTCATCGATACTCTATGATAGACTATTATTGTTAAAAATATCTAATCTGCGAAGACAACCATAATAATCCATGCGCTACGTACAAAATCATTGTATTAATCACAAATTAAATGTAATTTGCATCGTTTTAGACTATGGTAATTGCACTAAATGGCATAATTAATATTCAACTTTTATCATAACTTTCACCCTCTATCTATATAAAAAAGTTCTTAATTTTACGAGTTTATAAAAGTCTCTTCTTATTGGACTTCTGGAAGATTAGACGAAGTATGTAATAAATCGGGAATGCTAAGTTTGTAGGTTTTTTAAGTATTTTTAGCACATACCTTTATTTTTTATTATTCCCATAATAAACTATAATGTCAACAAGTATTTCAATTCAGAAGGTTTAAGAAGTTAATATTAATAGATTATTATAAAATCGGATTAGAAATGTCGCTTATTAGTATATCCCCGTATAAGTACTTTCGTCATAAAGTGCTTTTGACTAAAGTTTATCAGGTAAAGCTATTAATTAAAAATTAATACTCTTAGCGGAAAAGATGGACCGTCGTGTATATGAAATGAGGAGCAATATACCAAACTTTTATTATGCGCATAATCATTATATACTAATGTACGTTGTTTATTTATATATTATTTAATAATATCCTGCGAGTTAAGTTGTTATGTAATACAATAATATTTTGAATCTCACATATGCAGCAATGATATAAGAGTTTGGGCAGGTAAAAGATTGTAACTTCCCTACACTTAGAGGTATACTTTGCTTTGGATAATTTTTATACATGTATTGCCTTGAGGTTATAGACATATATATTTAAGGAAGATTAGTTATGGATTTCTAATCGCTATAATGTTAAATTCCAAGGTAATGAACGGTGCCGTATATAAATTTCAACCTTATAAATATCATCTCTTCTAATTTTAAGCGATGGTGAAAACTATTTTAATCATACGTTGTGTAGATATTAGTACGACAATGTTGTAGATTTAGCACTAAATCCGCTATATTAATTTAAGATGAAAAGATTTCCGACAATTTGTAGGATGTTAGTTTCGGCAGATATATAGACAGAGTCCATTTTTTAACTCGTAGTAGTAGAAATTCATACATACTTGTCTAGAATACGCTCATTATAAGCATTAATTATCCCTCCTTTTCATTTTTAGAATTTATCTAACGATTACTTACAAATTAATGGACCCTATTACATATAGAGAATTTATTCACGATATAATTGTACATTAAATGGAAAGTATTTACTCACTACAGTGATTCGACGCAGCAAATTTCTATTTGAACCAGGGATCCCGTAGCAAAAATAGGGCATTGTTATTTTGTGATCGTAGATATCTTTAAGCCTATATATTGTTATCTTATACATAGCCACAAAGCTATGGAACGTCAGTTAAGATAGGTAGTCGTAAGGAGTTTAACATAGTATTCATTGATTAATATAACAGCGATTTGCCATTAGAAATAAAAAAAGAGATTAAATAGGAACCAAAGCTAAGACATATGTTTACCCAATATCAATTGGATAAATGCTTCCTACCGGATAAATATAAAGGATGAAATTTTCCAAAAAAAGATTCAAAACTTTAAATAGATGATTTATTTTACATATAAACCGCTATTCATAGGGATATTAGTCTGATGGTTAAAACCCTGTGACAATACAGATCACAAGTAGCAAGATTTGTTAACGTGGGTATGAATCGCGTAAACTCTATTAACTCGCACACTCTTCGTTTACCGATTATAAACATTCAATATACACGTAAGATATCCGTGTACTTATGATACAACGTCTAATATATAATACTAACCGAATGAATTGGCTGATTTCTAAAATGTTACGAATTGGAAATCATAATCTTCACTACGTGATTACTTGTAAAACTCT
2075	11532236	11540095	7860	TAATAGGGATACGCTAAAAACGCAATTTTAATACTATCGCAGTAAAGATCAATTTTTCCTATGATAGTTTCAATAAACGAAAGTCTTTTACGAATAAAAGATTAAACTTTTCAACCCAGCTTACCTTGAATACAGCTAAATAGGAAGCCACTTGCCGCAAGTTTATTCTTCTAGAATTAATAAAAGCCTTAAACTCTATTTACAGGTTTTTTTCATACTTGTCTCGAGTTAAATTATATGTTGTATAAATAAGATTCTTAGTTAATAGGAAAATAATAAGAGATATCTATAAGTATAGTTTTGCAATATGTATAAAAATATTTACACCAGCTATATTATTTAATGAATGATCAAGACCCTTACAAAAGACGTAATTCAATCTAGTTTCCTAACGTTTGAAAAAAAACTGACACACACTGATTGTATGGTCCTCATTTATTAGTGATACAGTTGCTTTATTTTTGGCATGAGTCAATTTTAGTTATATCCGGAGAGTAACTATCTGCGCTTAGGTACTCAGAGCATAAATACCCATCACGAATACTAAATTACGAAATCATCATTGCTTGACGGGGGATGGTCTTACAATAACAGGTCACAATGATTGACTATCATTGTACTGCTAAATAACTATTTGTAAGATACATAAGCGCTTTATACCTAATGACGTCTCATTTTTCAATTGAATGCTAACCTTTTTTATACGTGAGGAAGTATACACAAGAAAAAAAGAAGACAATTTGATCCTTCGTACGAATTTTGGTTAGTTATATTGACTAAATGAAACTAGAACCAAATACAATATTAGGACTCTAAATTTGTACGAAAACTCAGCAAAATTGACTTAGTATGAGAACTAAATAAGATACTACATTTGTTTTAATACCCACTTGATACATTTTAACACTATCATAAAAGGTAGTCCAGTTTAACGGAAATATATGGCTACTAAAGTTAATTCAACAATTCAAATCAATTATCTGGGGTGCTTTATTATGAATCTTGAACATGGAATTATATAGATACTTTTCAGAGGACACGTAGAACTTAATAGTTCAACTCCTTGACAACGTGCTATTAAGCAAATGTCTCACGAAGATGAGACCTTAAGCTTAAACTCCCCTTTAAATCTTTTCGTCATAATATCTTATACGGAACTTATTGCGCACGTATAACTCTATGCCGAAGGTATCTATCACTTTGAAGTGAACAAACATTTATGGTCCTCAATACAATAAAACAATTTTTTACCATGAGTTAGTTTGGTATTACATATAAATTATAATCATAGTATACAGTATATAGTTCAAAGGGTTTATCAAATATAGATTGAATCATTTGCGTACAACTGTTTCGTCGTCATGAAATTTAATAATATGAATGTAAAGTAACGTCTTGTTAGAAGGGAGGTATTCCTCTGTGTTTTACTTAATGATAACTTATAGATGGCTACTCATTGAATAACGGAAGGCGCCTTTAAGATTTTTTCTTCTTTTTTTTAGGAGATGATATAATGCTTATTTATTAATAATATTCGCTTAATATGCGTTTGAATGAGACTTTCGTAATGGAGAGTGATTGATTTTTACTGTTTTGGTCATGTTAGGATAAGCAAAATACACAGAGATAAATTACGAGGAAGAGATAAAAGTAAAATGTAATCATTTGGGTCTTACACCTTGAACTCTACGTAATGAAATGTTGTTAAGGTAAAAGGGTTATTGTATGCAACTATTTAAGATTACTACAATGACATAGTTTATGGAATTGTAACGATGTTTAACGTGGCAATTTAAGTTTGTTATTTTGTCACTTATCTGAAAATGTTAATTTAATATTTAAGTGGCGTACTTCACGAATTATATAAGACCACTACTGCTGCTGAGATTAGCATAGGGAGTCGAATATCCAAAATATGATGTATTTATATTATCCTTAAGTTCGAAAAGTCTACAGATCACAATTGACAATTTACCTCATGGGTAGAGTTTAAAATGTTCTACCTAAAGAACAAGAGTATAGTCAGCAATTAGCACGTATTGAACTACTTGTAAAATCTGTATTGAAAATCAACTAACTTTTATCCCGTTCATTAATGTGTGTAATAAGGTATAACATGTGCGACACCAAGGTCTCGGAAAAATGACGATTCAAAAGGTTAATGTTAGGATCAGTAACTTTTTTTAGAATGCATCTTAATAGAAATTGAATTGTACTTGATATTGAAACGTCACAATACCTTCCATGTGAAAAGTCGCTGGAACTACATAAATCTAGCATGTTAAACAAAACATAGATATGTACCCGAGCTGAAAATTACCAAGTTTATAACATAATAAGGACACAACTTTTTGTAAGCAATACTAAATGTGTATATATCAACTACCTATTTGTATGCCGCGAATTTAGGAGATGAAGATATATCACCGTAATAGTTGACCGGAATGCCTTCTTAATCTTGGTTTAATCGTATAGGAATATGTATAGGGTAACGTTAAAAATATGGATAAATTAGCATTTGCGCCGGAATCAAGTTCTGTCAACTGTCTCAAAAGCGTCCCTAAGACATTATATTGTGCACTGACAAAATTACACATCTTTCATCAGTACATGGTAAATGTTAATTCCTGTAGCCAACATACTACAGATCACAAGTCTATAGGATACACTTTAGATTCTACTTTTATAACAATATAAAGACTGTAAATCCATTATAACGAGGTCTGAATATATTAATATATGATGACCTCATTCTGAGCGTTTAATTCTACGGTTATAATAAATATAATATAAAACGTCTAAAAGACCTTTAATTCCTTTAAATTTTTTAATTATAACCTATCGAACATAGAATAGAAATGGAATTGTCAGGTCAACAGTATTTATAAGCGGGCATACATCGACGATAGTTCCTTAAAAATAAATTCCTTCACAGATAGATTAAGCTCAATTATTAATTAATGAATAAGGTTATAGATTGCCATTTTTCTCAGATATAGATTTATCATGTCCTGCTGAGTCGTAAGTGGAGATCTTACTTATTATATTTTATATATATCATCTATAAATCTAAAGTATAAAACAAAGGTAAAGCAGGAGAGGATATTAAAGAGATCTTATCACAACGATCCTCAAGTGGTGTGGACTAAAAAGAATGAGCTGAATCATCTGTCAGTGAAACCCGTGGTTGTCGATCGACAGAGGTAGTGGTGTTGATCGACACCGTTGCTCTTCAAATCTCATTTGCGAGCTGATCAAATGGGATCTTTGTGTGTGATTCTGTGGTGGGATTCTTAGCAGTCTTAGGAGATGTGTCTGTGTTGGAAGCAATGCAAGTGTTAGGCTTAGTAAGTTCTGAACCAAACATGCCAAACTCCATCTCCAAAATACAAACCTTTACAGAGATACTCCTTCTCTTCACATAAAAACTAGCACCAGCTGTAGCTATGAATGCACTCCTTTGGATAAGAGGATCCTTGGGTTCCTTCTCATAATCCAGGACTACAAAAACAGCAGGTATATAAGTGTTACCAACCTTAACAGGAACTTCTTCAAGGTTTCCTTCAGGGATTCGCTTGGTAAGATACGCTAAGAAAAGAGTGATGCGAGTCTGCCTGTAATGTGTCATGCCTAGGTTCTCTGCAATAAACTTAGGCATTATGTTGTTACTTAAATCTAGATCACACAAAAATCGGCTGAATCAGATTGTGGAGATAGAGCAATTAAGAACAAAGCTTACTGGAACTGGAAGCTTTTAAGTAGTTTGTACAGGAGTAATGGTGCATATGTACTCTGCTATGTCTACTCTCTGTGCCTACTCCTTCTTGGCCTTAGGCAGCATGAATGCACTAATGTCTTTGGTAAGCAGCTTAGCTTCATCTGAGCTAATTCCATTGTCAACTAGACGCTTGACATACTTGTTGAATGTATCAGAAGATGTCTCAGATGCTTCCATAGGAAGAATATGGAGAATCTTCTCCATTAATGTTGTGAACTTTGCGGCATGAATCTCCTGCTTAGAACGACGCTTCCTAGAATATGGGACAAGAGGAGAGTAAACAGACTCGGGATGCATAAGTATTTGCACCTCACAATTTGCAGTCCGGATCCAGTGTAGATCGATACTGGTTGGGTATCGATATACACCGTCGTAATGAGTCGTTTCTAAGAAAAGAGTTCGTATGGTGTCGATCGACACTGGAGGGTATCGGACGACACCATCTCTGCAACTGCGAGCTCCAACTTGACTTCAGTGTCTAATTCGTCCCAAACTTCATCTCCTTCTCTAATCAATATGGCATTACAGCTCTTCCTTGGGATTGCATCAGGATTACCTGAAAGAAAGCCCTTTTGTCTATTGATAGATAGTGTAATTTGAGCCACATATACATCTAGCTACTTCAAGTGAGAGCTTAGATTGTTGATCTTCCCATTTAGATCTTTGTAGACAGCATCAAACTTGCCAGTAAACTTCACTACAAGCTATGTTTGGATCACCAGAATTTACTCAAGCATCGATTCAATTTTTGTCTCTGCTGCGGGTGGAGTGGGGGCATGGTAATCTGAATTACCATAGGTCCTCTGAAAGCTGCTTTGAGGAAAGGTCTTCTGGAAAGCAGGCATTAAGGAAAGGTCTTCAGGAAAGCAGGCTTTGGAGTGAAGTTGGAGGAACCTTGGTTTCCTGTAAACCTGTTGCCACTGAAAATGCTTTGTGGCTGCCCAAACTTCCTGTATCCCTGACCATCTATGTATAAGACTCCTTCCTCTGACACAGGCACAGGCTCAATAGTCTATACTTCGCTGCAAAGTAGACATGCTTCTTCCCTGAGAGCAAGTTATGAACAAAATCAAACTTAGCATTCAAATCTTTCATAAGATTGCATGAAATAGTACCAGAAATCTTCTTCCTCTCAAAATCAGCAGTCTTGGTACAGTTGCTTCTAGAGAGATTCACAATCATGGCTGTAACATCATCTGGGTAACGTATGTTGAAGTTACCATTGCTAGCTGCTATTAGAGCCATCTGATATCTCCATTCAATTCCTCTGATGAAGGTACCTAAAAGTTGTACCTTACTGAAACCATGTTGAGGGCAGTCTAGTTGATACTCCTAGAAACGAACCTAATCAGAATTGAAAGCTTCTGCTGGACCTTGTGTGTATGTAGACAACTTGTTACTCATCTCCTCAGACTTAGCTTTTTCGTATAAATTGTTTAAGAAGGCTATCTTGATGTTTATCCAAGTTTTGATGAAACCAGCGTTAAGTTGCTTCAGCCAAGAAGCTGCTTCCCCTTCAAGTGAATAAGGGAAGTGTTTGCACAGTTGGTAGTCATCTGAGACTCCATAATCTTTGATGTTCAGAACAAGTTCTTAAAATCTCTCGATATGTTCCATTGTTTGTTAATGAGATATGCCATGGAATGGATGATAGCCTACTAAAGCAAAGAAGCTTCAGCTCATAGTCGTTCCTCTGGAATGGTTGGGGTACTATCGCTGATTGATTAGCATAGAACAGGTCAGGACTGTTGATATCCCCAATAGTACGATATGGTTCCGAAACTTGAGGATTAGCTAAAGGATTCAGATGTTAGTGTCGATCTACACCTCTAATGTGTCGTTTGACACCATATGCATCGTCATTCTATTTCCGATGGTATCGATTGACACCTCTGTTGTGTCGAACGACAGCGATCCCTGCTGCTTCTCTAGCAACTTAATTCGCGTTGAGGCGAGCCAGATTCTCATCGACATCATCAAGTAGGATGAGTCTATGAACACCCATTCTCTGACCATCCTCATTGTAGGCTTGCTCATCCTCATCTATCTAAACTCCTTCTGCTTTAGCTCTGTTGACTCTGTTAGTCATTGCTAATTTCTAAGTTTTTTGTTTGGTGCGTACAAGAGTTCCTAAGCCCATAACAGACAAGTAGATAAGCTACTTTTGTTATGTACTTTTTGTTTGCCAAGGCATACACTTGAAACACAGATTAGAAGAAAACAAGAAACGCGTGAGTAACAAAATAGAAGTAAAAACTATACTAATTCTCTAAAAAAATCTCAATGATGATTCCCAAGAACTTCGGAAACGGCGCCAAATTATATATGGTTCAAAATACCTAGTACTACTCTCTCAAATAAGAGATTAATTGCAGAATTATAGGTTCGAATTCAAGGAGTTCTTTTGTTCAAACAGTGATTTAAATGTCGAGATTAAGCAAGCAAGGTATTAGTAAAAAAGTAAGAAAAAAAAGTAAGAAAACAGCAAGATGATTGTGTTGCTAACGATTTAATAAAGAGCTATGAACATGGTATTCTCAGTAAAATATTGGTTTGTAGATCTATTGAAAACTAGGTTGTTATAAAAACTTTCTTAAACTTAAACTCAAATTATGGAATAACCGGTGAGCATGCCGCGAAACTCCCTATATTTATAGCTAATAATTACCGGAGAAGCCGAGAAACTATCTACTTAAATAAGCATTCATAACGAGTTTAATTATTCATCTTTGTAGATAGGCCGATTCTTATTACGCACCTATAAACCAGACTCATCAAATAATAGATCCATATACAGATACCTTTGGCGGGCATATCTATTTTCTGGTTTCAATATTTAGTATATTACTCTAGATCTAGCAATAAGCATAATTAAATATGAAGAATCCTACAAAAAACCTAGTAAAGGGGGCATTCTACTAAATCATAGAATTCCCTAATGAGAAACCCTAATCCTAACAAGCAGATTACACAGACATATTTGTTAAAGCAAGCAACATATTTGAGTATGAAAACATAAACACGACATATAGAATCACGGAATGAAAGGATATCTTCTATGTATTAAGATTTGAATAAAACTCTGAAAGCAATCGATGAATAGCTTAAGTCTCTTAGTAACAGGAATTTGTAGAAAACTTGATAAAAAAAACTGGATGAAAAACTTTATAATAAGAAATATAGGTCTAAAAACAATAATAAGACCCTAAAAATATCCAGGGTCTAATAAAGCAAATAGGGAATTCTTCTGAGGCAAATTTCCTCTACTAAAAATTCGATAGCGTCTAAGATTTTTGCTGGGCCTAAAATGGTGTCGATCGACACCAAGAGTGTATCGATCGACAATCCTCGCTGATTCCTGAATTTAAATTCGTCCTTAGCATCCTTTCCTCTAGCTCATGCTCCAAAATTATTCCTTATCTCCAATGTTTTCCTACATCATAGATTTCCTGAAAAGACACTAAAATTACTCGAGAAAAAAAATAAAGACTCATAATTCTATACCTAATACATTGAAAAAATCAGTGAAAATCGGGTTATAACAATATATATTATATTTTTCACTCAAGTTTCCAAACCGAGCATTTTAATATATCATGCCATGACATCGTTTAAGAGTATGCTACAATTCTCCCGTAATAATGCATGTAATATTCTCCCTATTATTCCGAAGTCTTTAAACTAACATCATTGTTCTCGCTATAATTAGAATTATGTAGTTGTCCTGATTCCAAATAGTAACTCCCTATCTGTTCCTCAAAATAAAAGATTTCAGGTTCAGTGTTATGTCTATTTACTGGTTTATTAGTAAGATTCATAATATGATATTATTAATTATCAATCAATATTTTATCGGTGTGTGTAAAGAAGATGTTACAAAAAATGAGGTTTACCCCTATCGTGTATGGGAGATTATGTGAACCAAGGAGTGTACTAAATTTAAGCATATTCTGATGTTTACGTTCGTCTAACAGGACACCTTTGACCAGGTACTAAGGTTGAACAATGGGGATTAAACGTGTAAGTATTGAATACGCATCACTACGGAACCTTTCTACCATATAAAATTCTCTCCTTACACC
2076	11542463	11544349	1887	TTGGATCTTATCATAGACAAAATTGAATTACGATTAAGCATTCAGAATAAAAGTAATAACAATAGAGATTGCTTAGGAAATTGTATTATATTCTTCGCATACGTATTAATCAAACGCAAAACTTTGTAACATTACATTTTAAAGGTATTTTTTTTTAGGATAATCCAGTTAACTTATTTTTAAAGCCATTTTTTATATACTAAATATTCGGATAGTCACTCATTTAAATAAAATTAAATCATTAATATAATTTTTCATAATTTCCTCTCATACGGACTCAGATGCAAACTAAAAAAAGTTATACTCTTTCAAAATACAATGTTGTAATTGGCGCGAACTGATAAAATTCAAAAAATGGACTTCTATGTATACTCACTCATATAAATTTTTCCATCTAAATTAATATGTCTAATATTTTTTTTTTTTGAATATCGAAGTCATCTATATTATTCTTATTATTTTATCTTTATGTAGAGACTAATATCCATCCAGATAAGAGCAAGTTGTTACACTGTATGTATAGAGTAATTTTGGAATCTAAATAATAAGAACTTATCTTACAGGAAAAAAGATAATTCTTTGTTTTAATTAAATTTAATTTTATAATGAGGATTTCAAGGTCCTTTGTATGAATAATCTCAATTTTTTTTTCTCCAAAAGATAGTTAAATTCTAAATATCTCACATAAAATACGTTATAACTGAAACCTAAGATATTATATATTTCATGCATAAACACATATCCCAGTCCATTCTATTAGTCAAACAATATATTATATTAGATCACAAATCTTACACGTACGTTAAATTAATAAAAACGAAAATTCAAGTTAAAGATATGATGGCAACAGAGGCAAAATTGCTCATTTTTGTTTCCTTTCTTCCTTTCTTACTTTCTTTTAAGTCTAGATTTCTCTTTTTTAACAGAAAAAAAAATTCTTGATTTATATCATTCTCTATTATTTAGAACTACGTTGTTCTTGATATATGGTATATCTTCTAATAAAATTTGTTTCGGCTTCTCTTTTTGTAATATATACACGTAATATCAAAAATGCGCGTACTCGTTTTTGTTTAGTTAGTCACCACCTCTACTTCTTATTTGAGTTTCAGACGTACAGCTATTACTAAACTCACGCATACCTCTATTTTACGAATAATCAGTGATCAGAGCACCCATTTGTGCTAATTAGCTTCTGTTGTTCTCAACTACCTGATCTGGTCAAGAGTTAACTTATTAATTCCAACTTTTTGTTTTAAATTCTTCCACATTTCTTACCTAGCTAAATCAATCATAGGTCTTTTTTGGCTTATCATATTAATGAGAATTTATAACATACACCAACCCATCGAATACGTGACACATACGTTGCAAATTTAATATAATGAGAAATATTCATTTCCATATATTTGTAAAAGCCATGCATAAAAGCTTGACATTTCTTCTTTATATATATGATATTGAAAAATTATTTTGTGAATGAACCTCCCCTAGACCAATATGATATAAAAGGTACACATTAGTTTTGATGATTAATTCTTAAAGTTTAATAATAATATATAAAATATTTTTAAGATTTATTATTCAAAGATATCCAGTAATGTGTTATTACGTGATGAAATATTTATCAAACAAAATACAATCGATTATATTAAGTATACATAGCAGAGACGTGTGATTATGTAATATAATTATATATAATAAGATCTAGTACCAACACTTGAAAATATTATTATCTTATAGTCGTTAATTGCTTTACCAACAAAATATTTTGTTTTATACTATTTCATATATGATATAATGGTAAATAACTATTTGGGTTAGTAATGAATATTCTAATTTTTTTTTAATCATATGTCTTTAATTTTTATTTGTTTTTTAAAGTAA
2077	11546878	11547297	420	GCCTAAAAGTGATTGTAAGAATTTCCCAAAAGTCCAAACAAACAAAACTATTTAAAAACTACAGCGGAATAGATATGTGGAAATACATCCCTATTTTATAAACCCTGTAGAAGACTTAATCGCCACTGACAGGAGTACGAATCCAAATAATTTAAATTTGGTCGCATATTAAACATGTTCAATTGCTTAGATCAGTTAACATGTTTAATGCAACATGATTTTCAGCATTTTGTTCATTTACAGAAGAACACGCAAAATTTATAATTCACTTAAATCTAAATTAGTGTCCCCAATTCATAAAATCACGTACGATCAATATATATATCGGACGACGGTTCGTCCATAATATTCCCCAAAGTTACTTTTATAAGGCTTAAATTTTTTTACGATTTTCACTTTATATTAATGATATTTTGTTCT
2078	11547799	11548116	318	ACATTAATGATCGTTACAGAAGGCTATACGCTTCCAAGTCAGGTAACCTCTCCACAAAAGTAATAATTAGTTTCCTAAATAATAAACTATTACAGCAATTAAAGAGTAAATTTCCAGCGGTGCCGTCATCTTATAGTTATAACTACAAAGTTTAAAAGTAGATATTAGTGATCCACCATAGTGGGCGTGTTTAATCCGTTGCAATGTTTTCTGATTTTATAATAAGTAGGTGTCAAACTTTACGATACCGGGTACAAGAAGAATAATTAGCGAGAGTATACGGGATATGATATTCTTACATTACCAATGGTCGCCAAA
2079	11550965	11551133	169	TGAGAGTGTTTAATTAAAATTCCTTGAACTATAAAGACCTTGGCATGCCACCTACCGGATATGACCTATTGGTGCAACTCGACTTATTAGATATACACTCATATATACAACGAATGATCCCATACTTCTAAAGAAACCGCAGATCACTCTTGACAGTAAATGTCAATCT
2080	11553753	11555480	1728	TTATTGTGAAGGTAATCATTGTATTATAACTTAAAACATTCGTATCACAAAACGTACTAGTCATTATTAAGGTTCTATTAATATACCTATTATATATTTTGAAATTTAGTATAAATCTTTCAATAATGTGAGACACGATGTCGACTTTTTATTATGAATCTTTAAGAATCCCTATGGGTCTTCTCAAAAGTTATTTATATTTGTATAATATAGATGTTCTGAATTACACGGTTTTATATACCACATACATTCTAACATTGAAGAATCACGCTCAATTATGCAGGAATTAAAGTTAATTTTGAAGCCAATTCAGTTAACTAAGTTTTATAGAAAATACTAAATAGTGGTAGAACTTATCTATTTTAGTTATTAATAGCAATTAGATAATTGGGTTTGTTGCTGGAACGGTTTTCTCTTTTAAAAATACTTTAATATTACAGTTTTAATATGGTATTAATATAAGGTAGTTAAGACGTTTAGGAGCGTACATATTGAATCATATCATTAATATTTATTCATAAATGAGTTGACGAATATTAAGGGAAATACACCTAGTTACTCAACCTAATTATAGATTAATGTGTATTGATAGGGATTCTACTTGGGAGTATCAACTTAAGCCAAGTTTAAATGGTTATATTAAGAAATTAGATACATGCATGAAATGAATAGTAAAATCTGAAACTGCTAAAGATCAGAACAAAATAAATAGAATAATCTCTAAAAATTAACTAAAAATGAAAATTGACTATAAATAATCTAAACATATACTTCTAATAAGACTTAAAAGCAATTAACAAATACTGAAATTTTTTTATTAAAAACAGGTAAAACAGCCAACTATTAATAAGAGACATGTTGTAAAATAGAAAAAAATTATAAAAGATATAGACAGAAACAAAACTATGAATCAAAGCAAAAACCTATTTATATGGTTTGTGCAAGCAACTGGCAACATACATCAGTTTCTTTGAAATATGTAAAATAAGTTAATTCGACTGCAGAAAACAGGTCAAATAGTATTTGTAGTGCTTTTCTAAGATAAGTGACACGATATTAATACTAATACAACCATCTTTAGAGTTTATTTATCTAAACTCCACTTCTTTGCAACAGTTCTACACTTTAAGAAATGATTTAAGCGTAATATTAAAATTAGTCGAAGGGCGGGAAGATATCTGCTGTATTTTTCATAGGGAATAATTTTTATTTTTAATTAAACTTAGCAAAATTTTTAAATTCTCTGAGTCAGAATACGCCTGTTGATCTAATTTTGATGAAATTATTTACTAAACATTTGCACAATGTTTTTTGTATTATGGAGGTGTAGCTGGACATAAGATTATAGTACTAACTTTAAGTCTGACACTTATTGCTACAATTTATAAGATCAGCTATTGCCAATGATCTATAACTTTATTTATTCTCTCCGAATCTTGTGACATGGAAATAATTTTTATCAAACTGACGCTCGTTAAATCTATGCCTCGAAATGGAATTAAGATTTACCAATAAACATATCGTGCAAGTACGCATAATTATAATCACTGAAACTTCTACCAACTGCAATCTATAACGGGAGTTATATCGTTGATATTCGTCAACTATACGGAAGTAGAGCGTAACCGCGGAGCATCTTAGGATTTATATACTGTTTTATACTAGCTTAAAAAAAGTATTCAATTTGCAGGTGTGCAACGTTTATCATGTTTACCCAAGGCATTTTTA
2081	11555613	11564248	8636	TCACCTATAGAGACGATAATTTTCTTTAAAATGGTGAGATGTACACTATCGATTAGAAATTGATGTACCGTAATCATATAATTTAAAATTAAATTGATGAGAAAACTTCCTAACGTCATATTATGGTAATAAACGATACAAATTAAGTCTCTAATGAGACCAGGATACTTATGAGAGTGATTATTATAGTTAAATTATGTACACTTAGTGTTCATATATTTTAATTATTGAGATTTAATAAGAGTTAGTCACTTTATTCATGATATATGGTAAGTAATAGATCCTGTATTTGTCATATAGGTAAGAATTGATCAGATTGATCATTGTAAATCAGTATAGATTATTCACACTAGGCGTAAACATAAAAGCTGGAGATTACTAAAGATTAATATATATGTTCAGTGCCAAATAACTCCGAACAGTAAATTCAGAAAACGGCTAATAATAATCACGGAAATAAATTATAAAAGTCTAAAATGCAAAAGTTCCATCCGATCTTTTTAATGTACAGCTGAAATTTTAAACTTTTAATTTAGATTGCCATTGTTTAGTTCCAAATTCCACTTGTTCTACCTTCCTGTGCAATAGTTTTAACGTAACAGAAAAATGACATCGTCGCGCTAAGTATTTGATGACCAATTAGCAACTGGTGTGTGTTACCTTGATTTAATTCGATAACTTCATAGGGAAGTGTTAAAGATACACGTCTTAGCAAGGGTTTATGCCCTATCCTGAATCAAAGTATCTCTCTGTAACAGCCTCTAACACATTTAAATTATACTACACAAATGTGTTTCGTAGTACCTTTTGCTCTAGCTAGCTATAAAAATAATTATCATTACATGGCGTGGGATGGCTAAAATACATTAACTTTCTGTTAGATAAAAGTTAGCCACTAAGGTAAGTTTGTCCAGTGATTTCGAGGATATTATTAGAGTAAGGTAAGTTGTCGTATCGATATGTAATCAAGTGACAACCTAGATCCTAGTGATGTATGAACTGCCGAGTTTTATAGGATAAGGCTTTGACCTATAATATCGTTCAGAATCAGCTCCCTAAAATACACTTGCGTTTTATTTTAGACAATTAAATAAAATAAATTTTTGTACCTTATGGAACGGATTTAAGAGTCACGAAAGACGCTACGTCACATACGTTCTATGATGTTTTCTTGAATCATGATTTAATCATCTGCTTAGCGGGAAGTAAACACGAGTTTTAGAGAGTCACTAATCACAACATTTTTACATCCTAAACTTATTGGGATTTTTGGTATGAATCTTGAATCCGGAAGATTCTGAGTATGAATGCAGCGATGAATGAAAAACGGAATACACGACTATTAATCCCGTAGTGAAATCTTATCACTGCACTAATGAATATAACATTCCTTTTAACGTATAACACACCCTACATAATTAAGTGATATAAGCTCCTTTATATTAATATATCAAGTGTTACTAGACTATCATTTACAAATTCACGGAATTTAAGACATTACTGGTGATTGAAAAATTTCACATTATCCATGGGATAATGGACCCGAGATCATTAATTCCTATTTATTTATCACTAAGTATTTCTTGGGTATTGTTTTTCATCTAAAGTCGGGAAGTTCATACTGAAATAGAATACAAAACTAGCTTTTAAATGGTACTAGTTTTACTTTAGTTATCATTCTGATATTACCTTCTAATCCGCAGTCTGCTATAGTTTCCTTCGTAGTATTTAGAACGTCGGTTTATTTTGCATTAAATCTACTTAAGTTCAACGACTTTACTTCGAACGAAAAACCGTGGTATATTCACTAACCAAGTTAGTAGGTTTAGGAATTTGCAAATTACAAAACTTGCTGTATAATTTATAATCCTAGATTATTATCATGTATATATAACATATCGGAGTTTATATTCAATTTATCCGATCCGAAGATTATTCTAGTACTTTTATTTTTAACAATTTCTACAAAAAATGTGTACAATTATATCGCAACTTTCCAATCATGACAAACAGAGAAACGAATTCCAGGATAAAAATAGAGTTACGATTTGTTGATTCAAGGTAACAAGTTTCTCCATCCCTAATCAAGAAACAGCGCCGGTTTAAACCATCTATTCTTTGCGTTGTACATAAAGTTTTGTTGTAAAAACATTGTAACAAGATAGATATCGTGCTTTCTATGCCGATGTCAATTATGCTAAATAAATAAGAGGGCTACTTAAAGTTTTTATTTTTATTAATAAGTGGACTCAATGATCATAACATACTCCCCTAATGATAATGTACTTACAGACACCAAATCTAGTCTTGAATTGGAAATTTTGAAGGCCTACATTTCCATAATAAATTTCGACTCTTTAAATGTATGGTCGTAAATGAGGACGGTATTCTACTTATATACTATCTAGTGCAGTTTTTATTTAACGGGTTTACCAGCGTATTTTAAATTCACAGTTGTAACAAGTCTATACTATACACTTGTGAGAAATTCACGCGAACTGATGTGATCTAATAACATAGTACCTAATTATGGAAAAATACTATTTTAACCTATTATGTTAGCAGCCAATATTAAATTTACTGTGAATGTAAGTCCATAATAACTCAGACAAAGAATTCGAAAAACTGTATGAGTTCTTCGTGATAATAAATCTGGTTAACTAGGAGTACATATATAGACGTTTAGCTTTAAACCCTATCAAAAAAATCTGTGAGTAAAAGAAAGGATAAGTCGTTTAGACTCGAATTACTAGTCTGTGGAGTTTCTTATTTTTAAAATTTTTAGGGATATATCTAAATTTTGGCAATGGTAGTTTAGCAGTCCAGACCTCTCGCATGAATTAAAATATTCGGTATAACTTTGATATATAGTACTTCCCGATTCCGGTTTTAAATCTAGTTGTAAGGTGCTTACTTTGTGAACGATTATTTTTTGACCACTAAAAAACTAATAATGACTCATATGTTTATACATTGATCCTTAATCGCTTGATCTCTACAATTAATCACATAGATGTTCTTGCCGTATTAATTACATAGGATATCCGTATAGACCGAATGGAAATCACGCAGCATATTTGTACGCCTATAGATCTTAGAAATTTATATCTATAAGTTGTAAATCAGATTTGGCTGACAGAGACTAGGACTGTCGCATGAACTTGAGAACTCAGAGAATATCCTTACTAACATAGTTTTTCGAATGAAAGCTTCATATTCATGTTATATAATATTTCGGTGGTTATCTACTGTTATTTGTTTGTAATTCCTTACAAAATTCATCTTTCATCATGGTATGAAACGATGAAGTAGACGAATCCTAATGTCTCACTGCATTTTAGCATATACCTTTTGTTTTATCTATTCTATAACTCACTTTTTTTATGCCTAGCAATATAATACTAATAAGTGCAATTACGTACTATTAGGGAGACAAAGTTCAAACCAATAAAATGAAATTTAAATATATCAAAGTTATAAATTAGACCTATTTATCTCTAGTGAGCAATTTAGATAATGAAACAAAAGATTAGGACGTCCCAGGAGTTAAGATATTTTATGACGAACAGTAATAATATAAGTAGGACGACTTTTTACTCTGTTAGAACCATCTTTCATTAAACCCCGAAAACCATTTTCCAAAGTCAATCTGTCGGAGACTCTACCAATTGTCGAATATTAAATTTGATTCCACTTCATATACAACAATATTGATTTTGGTACACATTTAATGGCTCACTGTAATAATTCTCCACTCACAATATCTAAATGTTAATTGGTCAGGGTTTGATGTCGAATGCACCATTATTCAGGATATGGACTAAATAGATCGTAAGTAAATAGGAAATATAATTACTTTAGATTTATATAAGAAATTACTAATCTTGAAGAAATTAGCGAGTTCTTTAATTTTTGATTATTTAGTATTATTTAATGCCGTCACAGACAGGCCTTCACGTGCGTAACCTATATCATCCTAAGGTACCATTGAATTTATAGACCCCTTTATAGTCAGGCCCCGAAGTCTAGTAATTGGCGATATATATTACATGTTTTCCGACTGGACTAAAGAAGTTGAAAAATGGCTGTAACACTGCTAAACTCAATTTAGTACAAACTTTCAATGTATATGATGAAAGCCCCGGGATCATTCATTTTTTCTTAAGTTAAACGATTAAAAATAGATATGTCTTATACGTTAGAACTTATAGATCCAATACGATTCAGAAGTCAACCCACACAAGCACTTTCCAGTAAATCCACTCACATTTCATACGGTATATCCTACTTTATCCCTAACGTCTAAGCTGTTAATAGTTTGCCTCGTTAAGTATAATAAGTTGATTGTTTGTTTACATATAGTAGATAGGCAACCTGCAACCTAGAGATCCTCATAGAAATTGTATCTCCCTAATACTTATGCGCCAATAACGTTGCAATATTAGAAGTATCACGAATATGTGGCTGAGTTGTTGCATCATAAAAACATGGCTAACAACGAAATGAATTCACACATCAAGTAGTTCGTTTTCTATTGTGTCGTATAACTAGCCTTGATAGCCTACTTATGCAGCTTTGTGACAATTAGATATCAAGAGATACATCACTAATATCAATAACGTCATTAGTTGGCTCAAAATTCCATACTTATATGCGTAAATATCTAAAAGTATGTAAAATGACAAAATACCTATAATAATAAATAGCACAGAGATTGATCCTGTTTTTTACACCTTAATTATCTCATAAACTATCTGTAGTCAGTTTTTTATCCATTCAATTGAACATATGGACATAATAGAGATAATCTTCAGCTAGGAGAAATATAAAAAGCTGTATAATTGAAGTAGAAAAAGATGACTCCACGAATATCGTTGATCCCATGGTATAATAATAGGCAGTTCTAAGTACACTCTTATCTTACCTTTACAATTTTGAAATGATCAGGATTGTTAATTCTTATATAGGGGATATCGAGTGTTTATAATGTCACATAAATCAGTTTTGGAAGTTGAAAAATTATCTTTTTAAGATATAAACATCAATGGTTTCTTGTTAGGCGATTTAATCACGATTTGTGAGTTTTAATAATCGCGTAAAAGAGTACTATATATTTACTTACTGACATAATACATACGGCAAATAATGAATAATCACTTATAGTATATCTCATAGTACCCACAGTGAACATGGCTGCATTTGCTTAATAATTTGTATGACTGTAAATATTGCGAGAAGCCTGGAAAGATTACATGTAGTAATAAATAAGGCGATTCTATATTTTCCTCACATGATTGGGAATTGATCCAAGAGGAAATTATGATGTTAATCACAACAATTATATCCCAAAAGCCTTACATAGCATCTAACTTTAAGATAATTAATTTTATATGCATAACTCAAACTCCTTCTGCTTGCAAACTTGTAATTCTCGTTTGTTTTAGTAGGACTTTCAATCGATATTTCACACTTGTGCAGAGGCTTAATTTAATACGTACATGAAAATTTCCCGACTAAGGATCAGTAAAGCACTGTGTAATCACATACATCATTTGACCACACAATACTGATCAAATGTGAAGATAATAAATACTTGTGCACTACCATACAACAATAGCTAGTTGTACTCGTGGTTCCTACGGCTTTCTTTTGATCGTACTATTAGCCTTTTGTATTCTACAACGTTCGAGTTAAATGGTACCAGAGTGATGACGTTTTAGCTGTTAATTTTTCACTGCGAATCCAGTGCACTGACTCTACTCTATCCCGTTACTATGTAGATTAGAGAAATCCAAACGCAAATATAATTAACAAGAAAGGTGTTAACGTTTTAAGATAGTAAATGATCTACTTATGCATCTAATTAAATGACAAATATAGTTTGGGTATCCAAGAGAGACGTTTACAGAATCACACTTTTGTAGTTTAACACCATATGGTTTCAGCTTTATTTTCACTTGGGGAGTAGACACCTAACGTTTTAGACAGATCATGATATCAGAAAAATTAAAATGAAAGTACCGATAATATACTCATAATCTAAGTTTCGAAATGTCATACACTATTGGTGATCTTTTAGTAGTTGAAATGTGTGTAGGATCTATTGATTTATCCCCTTATGATAGCCTGAGTAGATTGACATAGTATCGATTTTTAGAGTTACTAGATGTAACATATCATGAACCTTACCAAAATCACACCTTATATATACCTTGATAATCATTATCGAGGAAATCTGCCCTTGATCACAGCTAAATAAATAACATTTTCATGAACTAGTTTATGAGTTTTAAATAACATTATAGAGTACGTAATGGATATAAAATTTAAAAATTGATAAAGAATGTCCTTAAAACTTTCAATTCAAATACAGTACGGCTTTATGACAGAGTAGAACATTTACATCATAAACTACGTTGAGGGCTCTAAAGTGTGAACATGCAAGAGATCGATATTCGTCCTATCCGACTGTTCTTTATTTTCGATTTATTCACAACAAATAATAACTGATATTTGGGTTTGTATGTTCTTAGGATCCGATATCGGAAAGATTGCAATAAATGCTGAGGGTTGCTATTTTAGCATAAATATTTTTCGGCTGAAGTATTGCGAAGATTTATCCACAAGGTTTTTTTAACCTATAGTAATATCAATTACGCATTTTTCTCAAAAATCCTTACACATTCATTAGGCGCGGGTTATTAGTAGGTATACTTCTGATAAAATAATTATCTAGTAGTGTAAAATTATATAATTATCGAGATTTTCCATGAAGCGACAAAACACCCAAAAGGATACCTCCAATGAGCATTGATAACAGTTTAATCTGTGGATTCAAGACACTAACGAGATATTTCCAAATAATTAGATAACAATCAGTCAATGATGATAATAAAAAAATTACACTGATGACTAATTGACGATTAGTAGATATTAGAGATGGTATATTAAGAACGTGGTTCATATATAACTTCACATTCTATTTAGGGATCTCATCGTGGATGGTATATTTAATGGTAGAGTTTCATTAAATTGTACCGCAGGTGGATTATTACACTCACTAACAAGAATTTCTTAAGTCCCTTTGATTTTTGGTAAATATGACGATGATTCTTATTATTGCTCGACAACTCTTCATAATTAAAAGGTTTTTACGTCGAGCGCCACACATATTAAGAGTGGATTATATCAGGTTTTTATATTGGCCGAAAATAGTTAGATATTTTTTATAAGACTAAGTTTGAGGTGTCTAGTGGTACATGACACTGCTGATTGTCGTTTATGCAGATATGCTTAACACACTAACAAGACTCTATATCATTTAGCCTACGTGCGATTCTTGAACACCAATGTTAAGCCAGTCAGTTTTTAATACTGGTTAAAATGTCTTCGTAGTTATTGTGAGACGAGTCACATTTTATAAGATCAGCGAAAGTAAACTAACAACGAAATATTATAGTAATTCATTGTAAAATTGACAGTAAACATTTATCTAAGTGATACTAATGGGGCGATTCGGTCAACTAACTTGTGTTCCATGTAATTCCTTGATATGTGCGAATTTCATAGATTATTATTTACTCTAAAAATTTTACTGGTAAGGTGCAATTTTATTATAAGTTAATATACAGTAAAAAATGATTAATTCATACACACTAATCCTTATTTGTTAGCTCGCGCAAGATTTTTTAAGTGTTCATTCATAACCAATATATAACGCCTCGGCAGGAATACTCATTAGAAATGACCTACTAATAGTAATAGATTCAATATAGTAATATTAACTGAAGCCATAAGATACTGTATCAATGTCTTATGAATAATTATTATAAGCTATTTTAATTCATAGTACAGGCAATCTCCCTACACTTAATGTGCCAGAAGTAGGGTTCTATGACTCGATATGTCAGAACCCTATACATATCATGCACTTATAATTAACGATATGTTGATACAGATAGAAAATTCGGGAATTATCTTGTGAGATCTTGTTTACTTATAGTATACAATTCCAAAACTAGATTCAAGTAGCTTTGTATCTATGAATTTGGTTTAAAGAACTCCGAAGTATCTTATCTGAAAGATGAGATGATTGTATTTAATTAGTTACATTCCCTACGACTACGTATAATATGCACAAATAGGTTGTAAAAATATCGTTATGCGCGTTGCTTAATAAAACTCATACGATTAGGAAAAGACTAATGGCTTGTTAATGCTAAGCAAAATTAGCCAAAACATCTACACACCACCAAGCAAACAATTTTCGCGTTCTTATAATATAAGTAATTACTTATTTAGAAGTAGAGTAAACAGTCAGGCATAAACCGTTGAAATGATATGCGTCATCATATAGGTCTACTGCTAACTACATAAAGATCTCTTTAACAACCCGTCACTAAATCATAAATTAGGGAATCCTTCTCATAATTAATAAATGGGCTATGATGAGAGAAATTATTTGTAGTATTTAAAACTTAATTTTGGACGTGTAATAGTTGGAAAGGCTATAGCATTCGTCGGTTATTAGTATATACTATGTTACAATAACAAGAAGTTAATAAGTGAAATTAAGATAATTCTCAAACTATGTAAGTAAAATTTCCTGAATTGAGATGATAAGTGTAGCGAATGTT
2082	11566023	11566527	505	TAATAACTAAACACCATCAAACAAAGCTCCATAAAGGCATCTGAGCACTTAGTCAAAAGCGCAAATTACCAAACTAGTTTATCTCTCACGAAGGCCTTCGCTTAGATAGGCTCCCTAACGTTACTGTTAAGCAAAGAGTATTAGTTATCCTAAAGCTCATGTGACGAACACTGCTAGTCTATAGGCACGAATGTCTTTCGACAATATTAAACTGAGCTACATTACTGGTGTGCTATAGGATTCGCGTTCTTTACTCGATTAATTTACATTAAAGCAATGAGAGATGATTGATTTATAAGATCAATCTATCTACAAGTGTTGTCAATAGCACGTTGGGAGGAAGATAGCAATCAGATCTTTTAGCCTCCAAACCTAGTCAGAGATTGCCTACACGCTGCCTAAAATCTGATTCAACACAGACTGGCGTATACAACTTATAACTGTAGTAAAATATAATCGGACTCCTAGCCCTTTGAAGACGAGTTATTAGAACCTTGGGGCTTGT
2083	11569859	11570242	384	ATCCCCTAATTTGATATTAAATTTTAATTTCCAATAATTAAACCTTCTGTTATATAAAGGTCGATATTGAGACTTTTTATTTTTAAAGAAGTTATGTTTATATTCTTAACCCAATATTCAAAATACTTCCAAATTTGATCTGGAGACTGTTCAGATGAAACATACAGCATATGGGATCTTTTTCGATATTCAAGGGCATAGTCCCAGGCTAATAGTACAAAATAGAACGCTTTTAGTATTCCATGGTATCATGTTCGTTACATAATTTATTTGCTATAAGATGTCTTTAGTTAAATTATAATGTTTTAGACAACTAGTTAGTACAGTACATTGGGACATCTAACTATAGTGTTGAGAGATAAGATTAATCAATTATTGAATACA
2084	11570909	11575280	4372	TATGTCACATATTAATTAATAGGGTACTTATATACGGAAAGTTGTATAAATTTAAGTGGAGTTTTCTTTTATAACAAATATACGTTGCCTCAGCCAAAGTTTAATTATGAAAATAAACTTCAAATAATTTTCGCTTCATGGTTTAATAAGGCATACATAATTTTTTAAAATCACTAAGAATAAATCATTCAAATTTTGCTTCACCTATACTTATAGTTCATAATATAGAGTAACTATATCATTCTAACAAGTTTAGTGATATTATCAATGTGGACTCTCTAGAAAAGATGACAAATATCATAAACCTTCAAAAGAAATATGAAAAAGTAATTTAATTGAAATTTAACTATAAGATCTCAGTAATAATACTCAAATACACAGGTGATAATGATAGCATATATTTGACATATTATTATATATATATAGATTAGAAAAACAATTGATACCTATTTGAAATATAAAAGAATAGAAAAAAAGAATACTTGTTTAAACATTGTATTTTCAGCTATATGTATTATATGACATCATATATGAACAGTAGATTGTCATGTAGATAACACTATAAACATACAATTTTGTTATACTGATTAATTGACTCAGGCGTTGACTATTATTTACCAACGTTGACCAACAAAAATAATCAAAATTTTATTTATTTTCTTTAATTTTTAAAAATTTTTATTTGATGTATTATAATCAAAAAATATATTTTATATTCAATACAAATATATTTTTAAATATTTTTTTGCATTAAATCTTATAAGATCTATTTTTTTCAATTTAAAACTAAACTAAAAATAGAAAAAAAATCATTATCTATATTATTAATTGGGAAGCATTGTGTGAACTACAACATTGTAAAGGTAGTTTATTACTAACTAAATGAATTTTTGCATGTGTAATTTAGTAACTTAACAACTACTACAACTAAATAAATAACTTGGAATATGTTTTTATTTTTTAAAACGAATTAAATCAATAATATTAATAACTACCCAATATTTACAGAAATCATTTAAAAACATTTCTATAACATATCAGGCTATTTTAATTCAAATTATATATATGTAAAATAATATTTTTTGGTAATATATTATTAGATGATTCAGATACTTCAGTCTAAATTAATAATAAATAATCATTTAGTTTGGATTTTAAATAATTTCCTTAACAAAACTATGTTAATTGATTCTAATTAGTACATAAAAAAACGATTATAAATTACTATTTAGTATATTCAAAAGATAATTTTTGTATTTTAGTTTTATAAATAACTAGAAAAAAAATTTCAGTATAGATTAAAATATATAACATTTTAATTAGAATTTAAATGATATAAACATTTATAGTATTTTTTAAACAGGTAATTTTCATTATTTCAAAAATATATAATCTAAACTGAATTATATAAAAGAATAAATATTTTTAATCGTATTATAATAGTTAAAAGCTTTTGGAATATTCATTCTTCTAAATTCGATTATTTCTTTTTTATATAAACAGATAAACAAAATTTAAATACTAATATTTTAAAGCAAATATTCAAAATGAGAAAATAATGTTTCACATCAATATTCTTATATTTTTATTTCTAATTTGATTGACTTTTTTTGGAACATTTAGTAATATGATTTTTTGACAGATCATTAATTTTATTCGAAATATATTAAATTAGTTTGAGTACAATCTATCTCTTATAAATGTTATACATATATTCACATTTTCTCAGAATCAATCTATAATATCGATTCTTTAAAATATTTGATTAAAATACATAAGTAAATTACTTCATGTTACCAGAAACTAGAAACTAGCGGTGTGTTGTTCAATATTATTCCACATATAAAATCATGGATTTAACAATCAAAATATAGTAAAACAATCTTAAACAATAAACTAAACAAATATAACTTAATTTAATTTTTTTATTTTTAACTATAATCAACAAATATATTAGTTTATTAAAAAATAAAAATAATAACCCGTGGTACAATACGGTTAAATCCCTATGTTTACATAAAGTTGCTGTATCAATTTATATATATTTTTACTTTTAATATATACAATTATTTTAACAATTATGAGAAAAGAAAACGTTAGTATTTTTAGATTATATATGAATTTATATATGCAATGAACAACTTATTACAACTTACTTAATTACATGATCTCATTTGTATAAATATATAACAATATAAAACCAAATACTACTATACTTTATTTATAAGAACTACATCATATTGAAAGGCTTACAATAAAATTTTATATTATATACTACAATTTCAAAAAATTATAAATCCCAAATTAGTTTTAACTATATTAATCCAAGATGTACCAAATGTCAATCCCTCGTTTTTTAATATTACAATAACAATATTAAAAATTAACAAAATAATATTTAATTATATAGAAAGAAGTTATATGGTAAAACGAGTTTAGATTTATATTAATACAGTACGATAAACTACGAATTAATTCTTAAAATTAATAATTATAATACAATTATATAATCTTAAATACTAAACAAATTAAACTATATTTACAAAACAACAATAACTTAAAATTCTAATTTTTTGTTACAAAAAAATCGATTAACGATATTCCGCAGAGTAATTTTCTAATTATATAATCTAATTGATCAAATATCAAACAAAAATAACTGATTTATATATACAACAACTAACAAAAATATATAAATTTAAAAATATTTCTATAATATTCTGAAAATTGAAACAAAAACAACAATCTATTTACTATGAATAATACAAATAAGACAAAAATATTATAAATTAATAAAAAAAATTAGGTATTATAATATAAATAACTTTAAACACTTTTATATGCACATTATAATTTATACACTATAGTATCTTTAACTAATAATATATTCCAATACATTTCTTAAAATTTGAAACTCCGCACGTATATGTGATTCAGAATCTAGTTAAAATTTAAATTTAAACCAGAAAATCTTATAAGAATCAATTAAGTTAGAAAAATTCTTACTTTAGATTGTCAATAAAAATCATAAATTCTTGTTTGATATATATCTATACAATTGTTTATATAATTTAATATTTTTTAACCACAAAATTTATTTACTACAATAAAAATTATTAGAATAAAACGTAATACGAATTTAATTTTACAAACATATTTGCTAAAAAATCAAAATTCTTTGATTTTCTATCTTTATTTATATTTAAAGGAAAATTTGTAAGTTGTTTGGTTGTTTATGAGTTATTATGAGAAATTTTCTTAATAATATTATATAGTTATAAAAGTGAAATACATGATATACAAAAAACATATTTATAATAGATATTATGTAAAAAATTATAATTTTTTTATAATGCAAATTTTATATTAAAGAGACATATAGTCAAATTTTCATATTATTTCATAGTGAAATTAATATGTATTAGATTTGATTCCAATAATTTTTAATGTAAGAAATAATTTGTGTGGTTCTAAAATGACTATGTATAAAATAAGCAATTCTCTTTTTTAGTTGATTTTAATAAATAAAATCCGATTTTCATTTTGAATAGTAACTTAAAAAATTATTATTGTGTTATCCTTCACTATTAATTTAATTTTGAAATGGATAAAAACAAACTATTATAATAATTAATTTATAAAAAATATATATATATTGAATATAAAATTTTATTTTTTAGTATATAACACCAAAAGAAAATATTTTCTTTTTTATTTTTAATCTAGTTTAAATATATAAATATATTGTTCTGTCCTCCAAATTATTGTAGAACTTTAATATTATCGTATTATTTGAAAGTTATTAATTTGATATTAATTAATATAACGCATCATCTCTAATGACTAGATTACATACCTGTACATATGATGACAGAGGAAAGGTGAACAGATCTAAAGAAAGAAGTACTTCATATATATTTTTAATTCAATTCCAAATTTATAGATTATAATAATAAAGATGATTCGGCTATGCAATATTACTTTTAAATGGATTATCTATTGCCAGTAATTTAAAAAACATATTTAGGGAATATGGATATAAAAACAACAAAAACATTAGTACTTATCTATAATATAAATATACAGAAATAAGTTCATGATTTTGCATCATTATAACATATATAGTAAGTAAGGTGATTATTAATAATGTTACTAATTAGTAATAAATCTAAGAATGAAAAATAGTTATTAAATATGATATGATGTTGAAAGTTGATCACAATTGATATCAGTACTTTATAATTAAAATCTAAATACTATTTTCGTTAATTATGTACGTTTATAACTAAATTGTCAAAATATTTCAGTGAATTTTCTCTTTAACTGATACCTTATTAGTATTATTAAGTTTTTCTTGTGAATTAATTCATAC
