## Supplementary material for "Particular sequence characteristics induce bias in the detection of polymorphic transposable element insertions": intergenic_inser_tab.tsv (part 8 of 23)

	Pos_Start	Pos_End	length	sequence
2085	11576001	11578741	2741	GGTGAACTTATTTTCTATGCAAAAAGTTTTTTTCTAATAGATTTTATATTTAATTTATGGTGCTGTAAATACACATTATTTCTCGTAAGATTAAAAATTTTTGCCAGTAATAATCATAGGACTACTACGATAAGAAATATACACAAGTTAGGAATAATTCATAATAAACTAGGATAACATCATGAATTATTTAAACTTTAACATATGTAACTATTTTACCTAATAGGAATATAATAAGAGAATAAAAAGTTTACCATAAAATCAAATCACTGAAATTGTTTCATCTAAAAATATGTTTATCTTTATCAAGGAAATATTAGTTGTAACATATAATCTTACAAGGTTTTAAATTTACATTTGACATAACATAGCACTCATAAAGTACGTAGAATACTCTAACTATCTATGATGACATATATCTAACTAGTTAAGTTAAGAATTATATGAGTACTCAAGAATATTTATTGATTAAATCATTCGGAAATATATACAGAGAAACATATCGATTTCGCTCAGTAGAAAATGGGATTTTTAAGAAGGGTTGCACTATCTGACATAAATCCTACGTCTCTATTTAAACTAAAGCAGGAGTCTTAATATATTGTTAGGTTATAAGCGATAGCTACAATGAGATAAGGCGCAACCAAATTCCTCACACTTGTAGTCGCAGAGGGATGGTTAGACTTGCAGAAGATAAGGTGATCTTATGTGCCTGTTAGGTTATGTTTTTTTTTGCTTTTAAATTTTAAAACACTTTGCATGCTACTAATATTGGCATTTTGTGTTTTTCAGAAAACTAGTAGTGCAAACCCGACTTAAGTGACGAGGCTAAAGGTTTGGGTTAAGTCACGTACCAAGAAAGATGGAACACCAGTGAATACAAATGCGGCTGAAAAAATTTTGAGTATGTTATAGTTTGGAAGTTGTGACAGTTTGGTATGTGATGATTGTTATGATAGTGTTGGTTTGTTAAATTAGATAGTTTAGTGATGGAACAGAAATTGGACAGGTTTGTGATGGTTTTGAAATGTATGTGATAGGCAATAGGTTAGCCAATGATTGTGTGGACTGATTTGTGATTGTGTGTGATGGTTTGCAGAAAAAGGCAGCTGAGATTGTTCGTAGTGGTCCTCAATCAAATAGTACGAATGAAACACAAGATTCACTTAGCCAACTCTTAGGGCCTGAAAATCCTAGTAGACTAAGGGCGATAGGTAGAAATATGAACAAGACCAAACTAGCTTGTTTCCAAGTAAAAAGTAAATGTATGGCTGAAATGAAACAGAAACAGGACTAGCTCCAGCAGAAGGTCAATGAGTTACAAGAAGTTATTGACAAGATAAAGAACCATGTAAACACTTGTCTACTTATACATAAAGCTAATCAATCGGTTAGTACAAATATATGACTTTGTTTTTTTTTTGGTATAGAGACATTCAACTGAAGTTTGTGAAACCTCAGCTGTAAGAGTAAGTAACTTTTATTTGATTCTTTTGATCTCTAGGTACATAATTAGATAATAATTGCCTATTGATTCCTTATACAGAGTGTGAACCTAGGATAACAACCTAAGTGTTTCTTGATGGATTGGGCTGGTACTGATGCAACCGATGCTGAGGGTTGTATTATATCTTATGAACCGGATGAGATAGTCAATGGAAGTCGCTTAGATCCTTCAGATGTTAAAGTATTGATTGACACTGCGATTGTACAAGAAGCATACCTTTGGAAACCCGCAGTTTACATGGAAATTATGGAGAAAGATGTTGGTCAGATGATAGCTTGGCCTGTTGTTATTTGAGTTAGCCTAGAGGAGAAGCTCAATCCAGAAGACATTGCTCAGGTAAAATGTTATATATTCATAGTTATACTAATATATTCAGAGACATACTAAGACATTGGTTTAATGTGTTTGACAGGGACTAAGACCCACTTATGGAAACTAGTGCAAACTTCTGGATTAGTCTACCAATGACGTTATTGTTGCAGAAGGACGTTGGCATACAAAAGACCAATCTGCATTAGTTAATGGGCTTCCTCTCAGACCAGGTGCAGTGAAAGTTTTTGTGGATGTAATACTTCAACCTGAGACGTTCATATAGAGTCCAACGATGGATTTGACATACATTGAGGACTTTTTACAGTCTTTTGTAGCATGACCTACCCACAAAGTTTCCTATGAAAACACCACAGATTCAGCAGTTATATCTTAAAAATTCTTAACTGCAATAAATACCTTAAAACTTTATAATGTTGTTTGAAGTTTAAATCCATTGTCATATTGAAAATTATATCAGATCCGGACATATAGTTAATATTTACATTGATCTTCAACAAAGATTTAAATACGTGTAGAAAAATGTAAATGGAAATTAAAATAATAAAATGTACTGAAGCTAGATTTTTTAATAACTAACAAATAAAAATATACCTTTACTGTATGGTGCCATACTCAGGATATTTATATTGACATTAGAATCTATATTAGTTTGTTGGAAATATTTTCGTAGCTTTATTCAGGGAAAGTCATGTAGTATTTTATCATTTAATTTAATACTTTATATTACGTTACGATTATTATAACATAATTTACTATTTAGAAAGCATGACTATAATCTTGTTACTTATTATTCAAAGGTTTTTTCGGTAAACCCCAATTACTACTATATAATATAATGTCCTATAGGATAATAAAACATTTTCTAATAGTATATTTGTATTTTCTTTATTCACAAATACTA
2086	11579006	11583661	4656	TAATTAGAATACAAATGCCTTTTAATTATTGCTATTTTGTAATTTACAGCACTAATAATATGAACTTGAAGTCGTGGAATTGGTATGTCATGAACAATCAGGAACCTGTTTTAACCGAACGGAATAATCATGACGTATTTTCATATTAGCATGATATTTATTCTAGACCTCCCTACTAAAATATTCACCTGCCTTCTAGAATAGTACTAACTTGTAAATTTCCTTTTACCTTTTTTACAGAACAAGCCAGTAATGAACATTGAATTACGCCTGCTTAGGTACTCATACTATTTTGACACTGTATCCAACTTCCATGCATCCGACGACTTAACAGCTGATGACCGCTATGTTCCGGCTACGTGATTCCTCAATTCTAAGTATGCTTCGGGCGATCATCATATCGAAGAACAAGGATAAGCCTATGTAGTTACAAGAACTAACAAATCTTTTTCCCCCCTCGTGTTCTTGACAGGACATATTCTAGAACAGATCCTTATAGTTTAGGATTTAATATGAGTTAGGATACCTTACTAAGTACGTCACTGGCGCCATTAGTTTGAGGCTTTAAACATACGTATTAATGAAATAGATCAATTGTGTCTTTATCGTGAATACTATAAGCTAGACACTGCTTACTTAATTTGATCTCAAGCTTCAAAGTCGAATATAAAGCAGCTATCCTGAGTTTCGTAGATTAGAATCGCCAGAAGATACTCACAGTAGGGTGCCCAAGTTGCAGCAGTTTAAGGCCGCATAAAACATAAAAAGTTTATCAATTTTACTCCTTGAAGTCATCTACTAAGATTTTAGAGTAGCCGCTAATAATTGCATCCAGCATTATTGTGTAAAGGCAACGAAGTACATAGAACGGGTAAACTTATATGAAGCTGATTGTAAAACATCCTTGAATCAAAATGTACTGGTAAAATTCAAAGATATTATATTATTCTTCCCATGAGCAATATTCTAACAAGATTGGGAAGTGATAACCAGTTAAGGTTTTCTATAAACCTATATTTATTAACGAAGTTATCAGAGTTGTTAGGTTTAAGCTCTGACCTTGTTTTAACAGCTAATTACGCTATAAAGTCCGCAATTCCTCGAATACCGCGCTGAATAAAAGACGTAAAGGATATGACATAAACTCTTTATACAAAAACGCTCATTATAGTTAGAAATTGTTGTACAGTGATTATGCGAAGCTACTTGTTCGAAACTATAAGAATTTCCGAGGTAAGTTGAATAAATGTTAAACAGGAACGGTTCTAAGTTATCAAACATACGGTTATCTCCATATTATCAAAATTAACCTTGGAATGTTTAGAGAAGATATCGACTGGGGAGTACGATTAAGGTCTTATTTGCTCTTTTTATAATGTATTAGAATATCCTAGGTCTGTCTTGTCGTTCTGATCGATCAAGACTGATGGAGTATGAACTATCTTATTGACTTAATGAATCACTTAAATAAATTATCCACTGAAATACTTAATAACTCATGATTTGGCAATTTGATTTATTCTCTCGGGGTATACCATTTTAGATATTATGTATTAATATAACTTAGCGTTATTATTATATATGGCTCCTATATACGATTGTTGGATACTAGGTTCTTCTTTTTACATAGGAAATCTGACAAGTTTTTATACCTGAATCATAAAAATTAAATCTACGTAAAGGATAATCTAACTGGAGTAAACGATCGGATTGGCCCTAGTCTTATGTTGGCCTGTTATAAAACCGGTAGCAAAAATTACATAATATATAAAACATGCGTTTTTATTTGGTTGTAACTAAGTGTGTGTAATTAAAGTAAAAGGTATACAGACGTTAGATATCTGTGATTTGATATCTTTTAAATTAACGGAGCAATAGTCTGACTTATATACCTATATTCGGCCATTTTCATTTCTGTTTTTCAATATTACTAACACCTTGCGAAAGATCGACATAGTATTTGATACAGGCTTTATCTTGGTCTATAAATTAAACTACGAGTTTGGAATATACGTTCAGAAAGATTTTATTTTCACTTACAGCCCTCGTTCTCTAAAATTGTGTAAATTTAATAATATTCCTATATTTACCAGAGATTCACATCTGTGATAAAGGTATGGTTTATATACCATGCGCATGGCAAATAGATACCGAGGTGCAAAGCATAAGGGTTCCAAATATGGACCTTTACTTTCGGTTTAAATGTAGCTGAAATTTTTCAAATCACTCGTCACTTACGTATACCGTCCGCCTGAGACCTTACGACAAGAACATTTACAAAAAATCTATAAATACTCAAATTCAGCGTACGTACCCGTAATACCTATGATACTGTTACAGATATGTAAAGTTTATAACAAAATCTTAGAGTAATCAATATAGTTAGAAAAATTATCAAGGAGTAAATCTGAGAGGATTAGACCACTTATTTGCACCCATACGCATATGCAAGAGTTTAACTAGTAACACTTACTTTTGATTCGAGGGGTATCCAGACATCGAGAGCTTGACTCTCTATTCAAATTACTATATAACTTTGTTATGAATCCAGTAAATAGTTTTCGCAGATTTGAATGAGACGATATAAATAGGCGTTATGATCTGATATTATCCAATAGTATATCCCTATGCTATTTGAAAGATTATTATTAATAAGACAGACAGTTTTACGCAAGTTTTGGCTATCAACGGTATATTTTACTTTAGCAGTTACAAAAGGCAGATGAAGCGCCATAAGCGCCCCTTCAGGTTACGATAACGTATAATATCTAATGTCTGACTTTTATCTTAATGTTCTATAGCTACATTAGTACTCAAATATCAGCCGAAGTCTAATAATCTTTAATAAGTCATGGGGGAAAGTGTAACGAACAGACTTTTATGACTTTGTGGTATTATTTAAAATTCAAAAGACACTTGGATCTATCGTATGCATACCGTGTGTAATATTCAAATTCCTTTGACGAGAAATTGTAAGTTAATTAAACTTTATGGTTTAGTTCAAGGAAATTAATTGCATTGTTCAGGCACCTCTAGATTCTTTAGTGTTCCGAGCGTCTTAGTATACAATAAGTACTGGATTGTGAGTTCGGAGTAATAAATTAGAAGAAGAGTTCAATTAATGTTGATTATTTGATGCATAAGTAATGTTCCATTCGTAAACTCAAAAGCATAAAAGCTTTCTCATAATCTTAATTAATAATTATGAATCTTAATATTGGAGTTATTATAGTATGGTTATATTTAATCATATCATAATGACAGAGTATATGTAACAACTTCTGAAAGATTCAGGCTCTTCATTAGGTGTGAGGTATACATGCATCTCCTATCGATACTTTCTGATTTTCGTTCATCGGATATTCGTAGTAGCTAGGTGCGAAATATTCGGATTGTTTCTAAATATGCGCTTAACGTTTACGGCATAGTCAACATAATTAATATAATTTCTTTGAACCTTCCTCATGGAGCTCGATCTGACTTATAAAATTTAGCGAGAGCCATAATTATCAGAGGAGATACGTATTTATGGAACTTTGAATTATCTTATTGTTGGGATATAGTCTGTATGAATTTTCTTAAGGATTCATCTAATCTGATATATATACTCCAACAACCTTTTGTTAGTGCTTCCAAAATAGCTTTCGCCATTTCAAATTAGAAGAGAAATGAGCGAAAGTGCATACTTTCATATCCGAGCAATACTAAAAACTAAGAAAATATGTCGTATGTGATGTAATCCGGGACACGATAGTAGGTGCTATCTATTCAGGCCTAGCGCGACATAGTATATACTAAGTAAAACGTGGTTTACCATTCTAACATATGAATCACACATTCAAAAAGATGTTTACACTTAACTTAGGCGATATGACACTGACGCAAAGTTTTCTACTTATCTATGCAGGTGAATATGACTCTGAATATATAATATTCTACTGACAGTTAAGGGTTAGCGCTTCAAGTATGTATTTAAGAAATTCATTATTTTAAAATCTTTGATTAAAGCAATATTGCCACTCAACGCTATCAGTGGGGAATTATAATCCGCTACTTTTTCATCCAGTTAGAGTGATCACTACAGAAAAACTAGTTGACTGATCTATTTAAGAATAGGATATACATTGTATGCTGATCATTGTTTTTGAGGGAGAAGTGTAGAGGTAATAAGATAATTTTCAATTGAGACCAGGAAGATCAGTTTAACAGTCGTAGAGTGGATCGTCGTGACAATAGGCAGTCACTTTTAATCCTACATTCTGTGATTGGCTATAACTGATCCACGCAGTTGACCGTGAGCGTGGTCTAAAAGGACTCCTAAATACTCTTTCAATATAATTAGTGCGTTTATTATATGTCTAGAGCAAATGGAAACCTACTGCTTCCCACAATTTCTTTATTCATTCCCAACCCGTAATCATATTATATTAAACTATATCTCGTAAAAAGATGGGGCTTTTACGTATACATAGATACTCCGACGAGGAAAATTATTGTAGAGCAACGAAATTATGAACGACGTCAATAACTATCAAATTATGAGTAATATGGTAGTACCAACTCTTTTTGTGAGCTCTGGACAATTACAAATACTCATTGGACGAATTCAGTTACCCTGGATAAGCAATTTTGTTAAGGAAAACCTTATATAAATGT
2087	11584445	11585779	1335	GCTGCCGTTTTAAAGCGACACAAAGGATAGCCTTAGCCAGAGATAAGATTTATACCTATTGTCTCATGTTTTATACTACAGCATCGTCATCTAACAATATAGTATCGAGAAAAATTTAAACACCTCCCGTCGGATGGTAAAAAGTTTTAAGCATGTAGAGAAACTTCAACTGGAGACATAAAACACATGTTTATAAGTTTACTAAGTTAGTACTACAAGCTATTTCCAGATAACGTGTTCCAGGAGGAATAATAAGATAAAGTGATATATCTGTCATTTCTTAGCGTTTAAGGAACAATATAAATTTCTGTAATTATATATATCATACTAATTCAAGCTAGCTATAATTAAAAAGCTGTATATCTTCTAAAGAATGATTTATAACCCATTAATGTATTTTCAAATGCTGACTACGGATCGAAAAACATGGAGAAAGGTATCTATGGAGTATTAAATCAATCAAATATATTTTTATCAAACAAATGTTCAATATAATCCATAATAACGAAGTATAATTCAACATGTTGATATATATTATATCCCACCAAACTGCCCTGTATTTCCTGCTTAGACGATTCTGTAAACTATTTGCTCAATATTAAAAAGTTGAATTTTCATAAGGCATAACGCGTTTGATGTAATATGGCATTTCTTGTGAGCTACATTCTAACGACTTATGCTACACTCATTCCTGACGAGGAGCTGTTTGAGTCAATAACATATATATATATATATCAATATTAATTAAAATATGACTTAGTATTTTTTTTTTTTCGATTTACATTAATTATTTGTAGAGTTTAATTCTAATATTTATATTATGTCGAAAAAAACTTTGTATTATTTTTAGAATTTTAATAATTATTTTTTCTTTTTAATTAGTTTTTGATAAATAATTAATATTAAAGAAAAAACTACTTTTATATTAAATTTTTGAAAAAAAAAAACAAAATTTGTAAAATATTAACATTTCTAAGTCAGGTCCGTTCAAGGATGTGAGTCTATACTCACTTATATTCATAGTGTACATTGCCGACTTGTCAATTAAAAATTCCTTATATTGTATGATAGTAGAATATCCCATACATCAGTTTGACGGTTCAATCTTAGTTCATGAGGTTATTTACAGATCATAAAACATCTTACTATTATTCACAATATATAGCCCAGAAAAAGCTGTTCTAGCTAAGCTGTCAATCTAATATATGAAAAGGGTTTCTAATTAAGTGTGTATGAAATGAGCTGATTGAATCGCTAAACATGCAGCAAACAAAAAGAGTACGTACGTTGATGTCATAGATATCAATCACTTTCGTTCCTTCTGCATGAAAGGTT
2088	11587881	11596110	8230	AATCAGCATTTGTCACCATGATGGAATTTTTGTTGTCAAATCTGTGTTCTCAAATAGTTCTTCGCATCCCGCCAAAACAATAAAATCATTTTTTCGCAAATACGTAAAATAATGTTTTTCCGCCAAAACCGCATACTCATGTTTTCTCGCCAAAATCGCTAAATCGTATTTTACCGCCAAAACCGTAAAATCGTGTATTCTCAGCAAACTGCAAAATCATGTTACTCGCCAAAACCGCAAAATCATGTTTTCACGCCCAAACCGCAAAATTATGTTAATATATATCTTCGAATAATCTAAAGAATTAATCAAAGGTATAGCATGAGAGGAAATAGAAGAGAACTTATCACAACGGTCCACAAGTGGTGAGGGCTAAAGTGAATGTGCAGAATCATCTGTCTGTGAAACCCGTGGGTATCGATCGACAGAGGTAGTGGTGTCGATCGACACCATTGCTCTACAACTCTCATTTGCGAGATGAGCGAATGGGAGCGTTGTGTGTGATTCTGTGGTGGGATTCTTAGCAATCTGAGGAAGTGTGTCTGTTCTGGAAGCAATGCAAGTGATAGGCTTAGAAAGCTCTGAACCATCCATGCAAAACTCCATCTCCAAATCACAAACTTTGACAGAGATTCTCCCTCTCTTTACATCAATCCTAGCACCAGCTGTTGCTAGGATTGCTCTCCTTAGGATAAGAGTATCCTAGGGTTCCTTCTCATATTCCAGGACAACAAAATCTGCAGGGATAATAGAGTTACCAACCTTAACAGGAACATCTTCAAGGTTTCCTTCAGGGATTCGCTTGGAAAGATCCGCGAAGATATGAGTGATGCGAGTCGGCTTGTAATGAATCATGCCTAGTCTCTCAGCAACAAACTTAGGCATGATGTTGTTGCTTGATCCTTGATCACACAAAGAGCGGCTGAATCTGTTTGTGGAGATAGAGCAATTAAGAACAAAGCAACCTGGATCTGGAAGCTTCTAAGTAGTTTGACCAGGAGTAATGGTGCAGATGTACTCAGCTATGTCTACACTCTGTGCCTACTCCTTCATGGCCTTAGGCAGCATGATTGCACTGATGTCTTTGGTAAGCAGCTTAGCTTCATCTTAACTAATTCCATTGTCAACTAGACGCTTGACATACTTGTTGAGTGAAGCAGAAGATATCTCAGAAGCATCCTAAGGAAGAATATGGAGGAACTTCTCCATTATGGTTATGCACTTAGCGGCATGATTCTCCTGCTTAGAACGACGCTTCCTCGAATAAAGGATATGAGGAGTGTAAACAGACTCGGGATGCATAAGTATTTGCACCTCACAAGGTGCAGTCCGGATCCAGTGTAGATCAACACTGGATGTGAATCGATCGACACCGTCGTATTGAGTCGTCTCTAAGAAAAGAGTCCGTATGGTGTCGATCGACACTGGAGGGTGTCGGTCGACACCATCTCTGCAAATGCGAGCTCCAACTCGTCTTCAGTGTCTAATTCGTCCTACACATCATCTACTTCTCTAATCAAGATGACATTACAGCTCTTCCTTGGGTTTGCATCAGGATTACCTGGAAGAAAGCCCTCTTGTCTATTGATAGATTGTGTAGTTTGAGCCACATGTACATACAGCTTCTTCAAGTGAGAGCTCAGATTGTCGATCTTCCCATTAAGATCTGTGTAGACAGCATCAAACTTGCCAGTAAACAGCACAACAAGCTTTGTTTGGCTCTCCAGAATCTACACAAGCATCGATTCCATTTTTGTCTCTGCTGAGGGTGGAGAGGGGGCATGGTAAGCTGAATTACCATAGGTACTCTGAAAGCTGCTTTGAGGAAAGGTCTTCTGGAAAGCAGGCTTTGAGGAAAGGTCTTCTGGAAAGCAGGTTTTGGAGTGTAGTTGGAGGTACCCTGGTTCCCTATAAACCTGTTGCCACTGAAGTTGCCTTGTGGCTGCCCAAACTTCCTGTATCCCTGACCAACTATGTAGAAGACTCCTTCCTCTGACTTAGGCTCAGGCTCAATAGTCTATTCCTCGCTGCAAAGTAGACATACTTCTTTTCTGTGAGTAAGTTATGAACCAAATCATACTTAGCATTCAAATCTGTCATAAGATTGCCTGAAATAAATCCAGAAATCTTCTTCCTATCAAAATTAGCAGACTTGGTACTGTTGCTGCAAGCGAGATTCTCTATCATGGCAGTAGCATCTGCTTGGTAACGTGTGTTGAAGTTACCATTGCTCGCTGTATCTAGAGCCATCTGGTATCTCCAATCAAATCCTCTGAAGAAGGTACCTAAAAGTTATACCTCACTGAAACCATGATGTGGGCAGTCTCGTTGGTACTACTTGAAACAAAACTAATCAGCCTTGAAATCTTCAGCTGGACCTTGAGTGAAGGAAGACAACTTGTTTCTCAACTCCTTAGACTTAGCATTATCGTAGAAATTGATTAAGATGGCTATCTTTATGCTTCTCCAAGTCTTGAGGGAACCTGCGTTAAGTTGCTTCAGCCAAGAAGCTGCTTCCCCAACAAGTGAATAAGGGAAGAGTTTGCACAGTAGGTAGTCATTTGAGACTCCATTAGCTTTGATGCTCAGAACAAGGACTTCAAATCGCTCGATATGATCCATTGGCTGTTCATGAGATAAGCCATGGTAAGGATGTTGGCCAACTAAAGCAAAGTAGCTTCAGCTCTTAGTCGTACCTCTGGAATGGTTGGGGTACAATCGCTGATCTATTAGCATAGAACAGGTCAGGCCTGTTAAAATCCCCAAGAGAACAACGTGGTTTCGCAACTGGAGGAATAGCTACAGGAATCTGGTGTAGGTGTCGATCGACTCCTCTGTTGTGTTGTTAGACACCATCTGCATCGTCATTCTACTCCCGATGGTGTCGATTGACACCTCTGTTGTGTCGATCTACAGCGTGCCCTGCTGCGTCTCTAGCAGCTATTTGCGCGTTGAGGCGCGCCTGATTCTCTTCTACATACTCAGGTAGGATGAGTCCATGATTACCCAATCTCTGAACAGCCTCATTGTTGGCTTGACAATTTTCATCTCTCAAAACTCCTTATGCATCATCTCTGTTGACTCTGTTAGCCATTGTTAATTTCTAAGTTTTTTGGTTGGTGTGTTTAAGTGTTACTAAGCCCTTAACAGACATGTTGATAAGCTCCTTTTGTTTTGTACTCCTTGTTTGCCTAGGCATACACCTGAAATACAGAAAAGAAGAAAACAAGAAACGCGTGAGTAACAAAATAGAAGTAAAAATTAGACTAAATCTCTAATCAAAACTCAATGATGATATCCAAGAACTACGGAAACTGCGCCAAATTTGATAAGGTTCAAATTACCTAGAACTACTCACTCAAATAAGAGATCAATTGCAGTATTTTAGGTTCGAATTCACGGAGTTCTTTTGTTCAAACAGTGAGTTAAATGTCGAGATTAAGCTAGCAAGGTATGAGTAAATTAGTAAGAAAAAAAAGTAATTAAACAGTAAGATGATTGTGTTGCGAACGATTTAATAAAGAGCTAGGAACATGGTATTCTAAGGAAACTATTGGTTAGTAGATTTATTGAAAACTAGGTTGTTATCGAACCAATCTTAAACTTAAACTCTAATTATGGAATAACCTGTGGGCGTTCCGCGAAACTCCCTATATTTATAGCTTATAATAACCGGAGAAGCCTAGAAACTATCAACCTAAATATGCATTCTTAACGAGTTTAATTGTTCATCTTAGTAGATAGGCCGATTCTTATTACACACCTATAAACCTGACTCATCAAATAATAGTTCCAAATACAGATACCTATGGCGGGCATATCTATTTTCTGGATACAAGATCTAGTTAATTACTCTAGATCTAGCATTAAGCATAATTAAAGATGAAGAATCCTACAGATAACCTATTAAAGGGGGCAATCTACTAAATCATAGGATACCCTATTGAGAAACCCTATTCCTAACAAGCAAATTACTCAGACATATTGGATGAAGCAAGCAACATATTAGAGTATGAAAACATATACATGATAACGGTATATCCTGACTTTGCAATCGAGTGTAGGAATGTGTATCTTGGCTTATGCACAGTTGGATTTAGTCCATTTGGTTAGTCTGGGCAACAATATACTCTTTGGCCTGTTATCTTGACCCCATACAATCTTCCTCCAGATATGTGTATGCAAAGCGAATTTTTGTTCTTAAGTATTTTAGTACCTGGGCCAAAGTATCCGAAACGAGCGCTTGATGTCTTATTGCAACCGCTGATTAATTAACTCAAGAAGTTGTGGTATGAAGGTGTTCAAACGTTTGATTACTCGAGCAAACAAAAATTCAATATGCGGGCAGTGATTATGTGGACGATTAGTGACTTCCCGGCATATGGAATGATATCGGGGTGGACAACTCATGGGAGATTATCTTGTCCCTAATGTATGGGTCGTACAGATGCGTTTCAACTAAAGAAAGGCAGAAAACCATGTTGTTTTGATAGTCACCGTCGGTTTCTTCCCATGCATCATCCGTATCAGCGTAACAAAAAACGTTTTAGGATGAATAAAATAGTTCGTCTTCCTCCTCCATCTTAAGTTTCTAGAACTGATTTGTTTGAACAGAACGATTTTTATGGTTCTCAGGAAACCTGCAAACGTGGGGGTAAATGGCACAACACGGCGAATATGCCTGACGAAAATGGAAGCACTCACAATTGGCACAAACAAAGTATCTTTTGGCAACTCCCATATTGGAAGGGTCTCCTCTTGCGACATTTCCTTTACGTGATGCACATCGAGAAAAACATTTTAGGTTATATCATGAAAACGCTTTTGAATGTGCAGGGCAAAAAATAAAAAAGATTGAAATCAAGGTTGTACTTGGCGGAAATATGCAGCAGACCTGAGTTGTATGTTACAAGAGATGGGAAATTACCGGTTTCAAAATTCCGCTTGTCTAATGAAGCAAAGAATGTGTTGTCGAGTGGGTTGTTGCTGAAGTTAAGTATCCAGATGGATATGTGTCAAAATTTTCATGTAGCGTAGAACAAGGCCAAAAGTTTTCTGGTATGAAAAGTCTTGATTTCCATGTATTCATGCAACGATTATTGCCATTTGTATTAGTAGAGTTGCTACCGACAAATATTCATGATGCTATTGCAGTTAATATATATATATTTATTATATATATAAATACTATATGTTTTTTTTTCTCAATTAATACTTGGTCATTTTTAACTTACATTAATTAAATTCATGAAAGGCATCGGAGTAATTTTCAAGGATCTATGTACTAGAACACTAACAACAGATACCATAGAACAATTAGACAAGAATATAAAAGAGTTGCTCTATAACTTGGAGAAATTATTTCCCCTGCCTTTTTTGACGTGATGGAACATTTGCCAATTCATCTTCCACATGAAGCTGCTCTTGGTGGGCCAGTACAATTCAGATGGATGTATCCTTTTAAGCGATTCATGAAATCTCTTAAAGGAAAGGCAAAAAAACTTGCTAGAGTTGAGGGGTCGATAGTCGCAGGAAGTTAAATCTAGGAAAAGTCTCTCTTCACGTAGTATTACTTTATTCCAAGCGTTAGAACCAAAAAGACTCGTCCTCGACGCTATGATGATGGAGGTGTTGCTCCTACATATATCATTTCCGATGTTCCAGATACCTTTGCCCAAATAGGTAGACTCTCAGGGAAGTTGAAAGAAGTATGGTGGGACGACCATGCGCTTTCTCGAGCAGCTCACAATTACATACTCCGAAATGTTGATTACATTCAAAAATTTGTAAGGTATAAAGCAACCTAGTTTTATTCCTAATTTTTATAGTTAATATTTAGTGTGAAATTAATTAAGGAAACAATATTAGTAGCTGCGTTGTAATTTGTAGGTTATTTGATTCACAAATCCGTGAAGCATGTCCTGAATTAGAAGAATAAGAGTATGAAACTTACAAAGATCGTGATTTTGCTGGATGGTTAAAATACTATGTAAGTATAATAATATTTCGAATATTCGATTACTTATTTACTTTAAAAAATTGATTAAATTAATATTTTCTATGTGTAGGTTACAAACGGATGTTGAAACTAACCATTACCACTATGGTTGCATGAGCTCGTTCAAGAACCAAGATCTAATATCACAACATCTACGATGTAATTCACTCGCGGCTATTCTTTCCATACATATCCATATGGAAGTCGAAGGGCAACTGCAAATTATGGAATCCATGTCTAAGGTGAAACTAAGTTTAATGGGATTCTACAGCAAATTCTAGAAGTCGAATAACCAGGACTTTTGAATTTGAAATGCGTTATTTTCAAGTGTGTTTGGAATGATCCGGTGATCGGTCGTTGGGTACGGAAATATAACTTAGGCGTGGTCGATGTCAATGCAAACAAGACTTATGCCAAGTTCGAACCATATATCCAAGCATCAAAAGCAGGGCAGGTAAGCTTTCTATATTACCCGCGTGTAAGGTCACGGCGTGAAGTGTGGTTATCCGTTATTAAAGTGAATCCCAGGAGCCGTATAGTCGGTTAAGTTGATGATGTTGTGATGTAACAAGAAAGCATTAGAGAACTTTCCATTCCAGACATAACATCAGAAGATGTTATCCACTTTGACCTACATAACAGAGAGTCAATGTTATCCACGATGAGTAAGAAAATGATTATAATGATTAAGAAAATGAATCAGAATAAATATTTTATTTTATATTGTCTACATTCATTATTTTAACCAAGTTTAATAAATAAATTCAGAATTTTTTTCTAAGTATATTGAAAATTATAATTTTATAATTTTAAAGTTAATTATTATAATTTTGCATTGTGTTATTCTTATAATTTTAAAGTTTCTTATAATTTTATATATATCTTTTTTTTTTTAATTGTCCCTCGAAAACCCCTAGCAATTTGCGAGGGATTTACGACGAATACACGCTTCCTCGTAAGTGTGTAACCCTACAGCTTTGCGTGGGAATTACTACGCCCCACGCAAGTCCCTCGCAATTTGCGGGGGATTTACTAGGGATCTCGCAATCTAATTGACAAATAGATACACGAAAAGAAAGGATATCTTCATTGTATTATGATCTGAATAAAACTCTGAAAGCAATCGATGAATAGCTTATGTCTCTTCGTAACAGGGTTTTGTAGAAAACTTGATAATGAAAACTGGATGAAAGACTTGATAATAAGAAAACTAGGTCTAAAAACAATTTAAAGACCCTAAAAATATCCAGGGACTAATAATGCAAATAGGGAAGTCTTCTAAGGCAAATTTCCTCTACTATAAACTCGAAAGAGTCTAGGACTTTTGCTGGGCCGACACTGGTGTCGATCGACACCAAGAGTGTGTCGATCGACATTACTCGCTGATTCCTTAATTTAAATTCGTCCTTAGCTTCCTTTCCACTAGCACTTGCTCCAAAATGTTTCCTAATCTCAATTGTTGTCCTATAGCATAGAGTACCTGAAATGACACTAAAAAGACTCGAGAAATAAAATAAAGACTCAAAATTCTATACCTTAAACATAGATAAAATCAGTGATAATCGGGTTATATCAATATATATTTATGTTATCCCATCAAAACTGCAAAATCATGTTTTTCCGCCAAAACCGCAAAATCATGTTTTCCTCGCCAAAACCGTAAAATCATGTTTTCCCGCCAAAACCATAAAATCATATTTTCGCAAATCCGTAAAATCATGTTTTTCCGCCAAAACCGCAAACTCATTTTTTCTCGCCAATATCGCTAAATCGTAATTTACCGCTAAAACCGTAAAATCGTGTATTCTCAGCAAACTGCAAAATCATATTTTCCCGCCAAAACCGTAAAATCGTATTTTTCCGACAATATGTTTTGTATTGATAATGGGTAATAATGTTGAATATTTGTCATTTGTAAAAATGAAAGCATGGGTATTTTAGCCATTTTTATCTAAATGAAAATGTGAATGAACTACAAAATGATCAAACAATTAAAGATCTATTTAAATGCATATGCAGCAGTTATAACAATTAGAGTTACAAAACCGGTATGCTTACGGAGAAAAATCTACGACTCTTCGATTAAAGAGATGTAAATCAATAATATTTCTGGTTAGATATCTGGAAGTAGGCCTAATTCAAACCCGATAATGCAATTCTCGAACGGTACGTTATGAAGACAAGCCTTTGAGATAGATACTGTGGCTCACCTGCTTTCCTCTATTCCCTCTT
2089	11598367	11609466	11100	CTAAAACATAGTAGCGAAACGGGCTCTATTTCTGGTCTACCATATACCAATTATGCACCATCTAACTTAATTGATCCAGTCTACTCTTTTGGTTATCTCAATCGAGATTAATTCCCTAAGTATGTCAATAACCTAATATATTTTTTAGCGATACACATGCAATGTTTTTGATTAGTCTAACATATACTAATGCCTGTTTTAATCAGAGATTCTTAAGTTGCTCTATAATATTTGTTTTTAACAGGTAGTACATTAATTGAATATAAACTCTTAACATAGAATTGTGGCACGTAAAATAGATAAAACATAGAATAAAAGATGTTTTTAGATGATTCTAACATTATTGAGATTCATCTTTCAGGTAACATAATAAGTTAACTACATAAGATTCATAGGATATAAATATATTTATTTTTAGAATTAAATATTAATGTCGGAGTTGCGAACATATTTCATGGAGTATTTATTAATTTTCAACATCTAAATCTGTCATTTTTAAAGTATATAAGTGTGGGATGAATAAATAATAATTTTTTTAAATTTTAAATTAACATAATATCTAGCATTTAAATGAAAGGAACATATACTACATTTTATAGGTTCCTTTAGACGTGAAAGATAGAATATTACTAAGTAATCTTTTTTGTTTGCACTTCAATAAGGAATATTGTTTTTTCGATTATTTCATAGATCAATTATTATTTTTACTTTTCGCTCTATTATTTACATTCTTATCCTTCAGTCGGCAATTAGCCTATTCAAGAACAAATTTTTAGTAATATTATGAAAGATAATCTGGGTCTGCTGCAGTAATTATAGTTGTGTGCATTAAAGAAAATTATTGTTAGACGAATAGCAGTCATATAAAAACTTAATAAAATCTATCTTCAGTTTACATAAAGTAAAAATAATATAAAGAATTAAAAATGAATCACAAATAAATTCTAAACTTTGTCTAATTGATTTATAAGAGCATTATTAAACACCTCTACAAAAAGAAAATTTTCGATGATTCAAATTTGAGATAAGCGTAATATTTAAGTGATCTTCATGGCAGTTTTTTCATGCAATAGAACTATTTGTCAGAAATTATCTATTTCCATAACGGCAGTAATGACATCTTATAATATTAGTAGTTTAATCTTGTTTAATCTAAACGAAGTGTTTCGTTATGAAATATATTTTTACTTATATAATCCAATCTTACAACATATCCCAAACAAAATTCGTAGTAAAAGCTTTTTATTGGGATTTAGGATAAAATAACAAACTATGAATGTCTAAATGGAAGTTGTGTAAAAAAGAGGGAAAAGTGCAATTATCATTTAGAAAAATCTATATTTCCAATAACAATATAGCGTCTACGTATCTAAAAGTTATTATATAATGTCACGTCTACACACGGAATTTAACTTGTTTAACTCATCTAGCTAGTTGATTTTATGTAGTTCAATGTAATGTTATTCACAAAGAAGGATTCCGTAGATCCCATAAAAATAATATATAATAAAAGTTAAACATTAATAGTTTTAATTGGTAAAATTAATTCTATTTATTGCAAAGTTCTAGCTCATTCATACAGATGATGACCCTTATCTAGTTTAAAGTCTAACACATTTTATTAAAGCTGAGGAATACTAAAATATTTCTTTATAATTCTAGCATATTCTAAAACCAATGGTAAATCACTCTAGTTGCTGAGCAATATAAAACAATTTTGTGTATGATAAAAATAAATTTTTGCTGAGTACTTATGTTTTAATTACTATATAAAATCTATGACAATAAAAAAATCATAGATAATAACTCTATAACTGAAGAGATTTTGTGTTACGTTGAATAAAAAATTTTCAATTTAAAGATTAATCGACTATTAGACCGACCAAACAGGTCGGTCAATACTTTAATGTAAGTGCAATCAGCTAAAAATAAATAATTGACGATAAAAACATGCTAAAAGTTTACTAAAGCTTCAAGGCTTAATATAGTTCTATAAGGCTGCCATTGTATTCTGTCTATGAGACGACCTTTCGTAAAAATTATCAAGTCAATGAAAGTTTGATTAATATAGATAATTTGCTATAGTAGTAGAATTAGAATATGTTTATCCCATAAACATAGTCATTCAAAAAGAATTTATGTTTATATTGGTGCGAAATCATTTTGCTAATTTATTGTTCAATTCTGAGCTATTTTTTAAGTATCAACTTGTCTCGTATTCCTGTGCTATAAATCACGCGTATTATATTATTTTACAAAAACAAACGTATGTACTACATGGAAATTTTTTTATTTGATAACTTAGAATAACAATAAGTAATAATCCTAGTTTACGAATCATAAAAAGATACAACTGTCATTTGATATGGATGATTCTAATTCCGGTATTTTTAATTACCTTAAGAGCTATTATCGATAAATTTTGAATCCTATCTTGTTACAAGAATAAGTTTCCAGAGTTTGAGCTTTATTATCTTTAAGGTATATAGAGTTCTTCATGAATTAGTTCATTATAGTGTGTTCTATAACAGAGTTTTCCATAGTCTATTTATATCTGTTGCCGATCGCTAAACAATTTTTTGTTATCAGGAATTTATTTATTCATAGATAAAAATATTATGACGGTAATAAAATATTAATTTGGATATTTTCTAATCATCATTTGAACATCGACTATAGAATCTATAATTAACATTTTAGGTTTTAAATATGTATGTCACAATTCACATGATGTAATGATACATTTAAGCAAATTTAATTAAAAATATAAGTAGTGTTGTATTGGTATCTAAAATAAATCAAATGTGACTGAGAAGTGACCCTATATAGTATATTTATGAACCACAAAAACCTATTCGATATATTTAATTACGATTATTAATGACTCGAGCCATATGTAAATAGCACTCTCTTTATATACATCTGGTAGCGACAAGTTCTTATATTTAAACCAATAATAAATAATTGTATCATCAATGTTTAATTTATTCCTCTTCCATAAATTAGACCATTATATAATTCATCAAATGATATATTCGACCTTTTATTGCTGAGTGCTTATCTTCTTCTTAATATTAAATAAAATTTTTTTTCAACTTGTAGATATTTAGAAGATTAACACACGATTAGATAAGTAATGAAGTGTACAGTTCCATAATCTGTTTACCGATAACATCTTTTATACATGTTTAAGATACTTTATCTAATAATCATTTAGATTTGCCTTGAGAAGATTTAACAGATGTACTATGTCAACTGAAGCTAATAATCTAACAAGAGTAAATAAATTATTTGGAATATGATTTCAATACGTTCTCTATCCTCAAAGGTAACCATATACGATTAACGAACGAAGGTGTATTTCGTAACTTTGGATTTTCAGTTATAATTAGAGTTTTAAGAGTAGTGTGTCGTATAACTTTCGCTCTTGTATCCTTCATTTTATCATGGAATAATTCCCAAGAAAAAAGAGTACATTTGTAACCTCTAGAGAGCAATAGAGAATGATTTATTTTATCGGTATATACACGAGTTTATGTATGTTTACACTTGTTTTAAAAACACCCCTAGGTAAATAAACTTAAGTCTAACTCTACATGGGTTTTGTGTATGGTACTATTTTAGTTATACTTACAGTCACTGATCCATTTGATGATAAAAACTGTTGTGGCGAAAATCGCCAATATTAATATGATGTTCGTATCGGTCGATAACCTCAGCGTTGGGATCAGTATCTGTTATATTATAACTAAACATACTTTTAAATGTATACTACATTAATAAGTGACAAGAGCTTATTGAAGAGAAATTGGAAAATATGTATATTAATAATCTACTTATGTGAATTATTTGAGCAGTTAGACGGTTTTTTTATTCGAAATAAATTAAGAATAATTTTGCTTCTAATTATAATGAGTAATACGCCCGGAATCATTTAAAGAAAAATGATGGATGTTAGTTGTAATTTTGTTATATTTTTCAAACATAAATGTTTACAGCTACACAATCTGAAAATCAAACTGTCCTCTTTATAGATAATGTACTACTTTCCATGTGCTAACATAAAATAAGCTATTAGTTCGTAAATATAAGAGAACTCCATGTATTCTTTTATTATCCTAAAACGAGGTTCCAACAAAGAATCTAAGTTCGATCCCTATTGATATAAGATTAATACTTATTAGGAAGACATGAATAAATCGAAGTCTTCTTCTTTGAGCGTTAAATTATAAATTGAATGTAATCCTTTAACGCCCGCTACCGCCATATCTGGATATCATCAATTTGATCAATTTAAATTCCTCATTGAAATACCGTATTACACTCGTTTATATTCTTATAAATAATTTGATCAAAATAATTTATTATTATCACGTGAATTGCATTAATCATACTATAAAAACTGATAGATATTAACAACTTTGCCGATGTAATAAGCACAGAAATCAAGTCTGTTCTTTTAAGCGAACAATTAACGGATAATGATATTACAGCATTTAACTTGACCACATCCATATCTACACTTCGATGTATAAATAAACATTCAAATTAATTAATTGGCGTAATCTACAAGAATTTTTTACGGTACCTATATGTTAATTCCTTTTATAATTATTTAAGAACTATAGTAATAATAGTTCATTACAAACTATTCACGTATTCAATGTGCTGTTTGTCTGGGATCATACATATAATAAAATCCGAAATGTGATTTAATGATATTTTGTGTGGTAAGTCGTAGATCATATAGTTTCTACACATTCTTGATTGTAGGAAATGATAATAACCTTTATGTGTGCGTAATCGCTTTAGTCTACTATTTTAAGTATATGATTATTGTACTAATCTATTAAAAGTGAAATATATCTGCTAAGTGAGAATACGCGTCCAATATTTTGTACGAATAGGAACTGCAGTATTATTATTTTTTCTTACCCATTATTTACATTTCCTCTCAGTACCTCGAATCAAGATAATAAATTATTTAATAAGTTATTACATGGTATTATTCTTTCAAATTTTTAATTGAATTCATAGAACGATGTTGAGTTTGTGCGGAGCACGAAATATTAAGAAATATGAAAAAAATGCGGACGAGACAGATTTAATCGCAATATGAATGGTTTGGATAGTTGTTCCTAATTATAAGAAAATGCACGTACCAATAAAATATCTAATTTAAATTACGATGACGAATCGTAATTTTTTAGCCAGGCGGATTAGGCCTTTTATGTAAATACATTGTGTCGGTAACATTACATTTAATCTAATTATATTTGAGTACATGGGCTTAAATGCGTAATACGGTCCATTATGTATAATTTTCTTACTGGATACATTACTACTAACTAGATTAAATCTTATCTTTTTTACTCACTCTGTACCGGATTATATTAGGAGCGATGTTAGTGTACAATAGTAAACTATAATATGAGGTTGTATTTAGAAACAGAAGTTATATATAAAAAATATTCGACTTAGCTACAGATAGAGAAGTTAACCAACGGTAATTAGTTATATTTGTGAGTATCTTTATTTTCTTAAAGCGGGACAGTGACAATTATAGATAAGACGATCAATAGGTATCAAAACTTGTCCATTAAACTTAAATAATACTCATTATACGGTAGCATTGTCTTCCATGATTAATATTTCAATCAATTTATACCTCAGATTAGTCATATTAATAAACATTAGTAAAAATGCTTGATCTCAATAGAAATTAAGACTCATGCTATCAGGGATAAGTTACGACATTTAAATTGTGAAAAAAATTCCGATAAAAGAGATTACGTATAATACCTAACTTTCATCTTAAGCTTTGGAGCATATTGACTTAACATATCACGACAATTTTTATTTACTTGAAAATCAAACTTGTAATCAGATAGTTATAATTAATCCGTATAGCTTCAGACGAAGAAGAGTACAGACTTATCGAACAGTGAAATCTAATACGTCATTCGTAAACATAATAGGGTGTCAATAAGTGATCGAATTTATTATAAGAATCGTTTTTTTTAATAAAATTTTTTTATAAGTTTATCACCAAGTTAATTTGCTGACGTATGAAAAATTGATTATTAAGAGTCAGATCTTGATTAAGATTTGTAATTAAGTAAGGAATAGTAGATTATATTCTAATCGTATTGAATATGCCATTTTAAAAAATTAACGATAACAACAGTCTTCGAGCTATCTAGTTTACATTTTAATCAATAAGTCAATGAATTAAAAAAAGTTTTTACTGGAGATTCTTTTTTTTTCGTTCGTTTTTAAATGAAAGATATTAACGACCATCTTAGTCGAATCATATAGCTATTAATTAGTTATATTATAAAAATCAACTGACAATACTAATGACTCATGAGACTTGAAAATAATCACGGTTCTTTTATTGGAATATGTATTTAAAAAATAATATGTCAAACTAAACAATTACATTTGGGGGTTTAGTAACTTTTTAAATAAAATTAAACTCTTACTAATGTACCTTCGAGGATACTTTATTTTTTTTCACTATCATTTTTCTATAACTAACAATTTATATAACGTCAAAATTTTAACGTCGAGCAACTCACGCATATAAGTAACTTTAATGTGAATTAACTCAAGTTTTTTATAAATAAAACTGTACGGTTATGGACACGTGAATTCGAAATTGATTAAACGTACAATTTTAAAAATTCTTTTGATAAAGAGACGACTACGTTGGGACTATTGTTTTGTGTATTGTACATGTTCGAATATCTGATATTATAATATAAGTGAACTTAATTAATTAAAAAATCAAATGCGTTTTTGAGTACAACTTTTTGTTAATGTAAAACCTAATTGCCCTGTCCTATTATTAATACTAACACAGTTTCCGGTGCTGTATACCCAAAATATCGTGCCTAAGTAGTGATCTAAAATAATATTACAATATAGACAGGTATTATACGATTTCGGAAATTTTAAGCCGAGCTAATTAAGTAAATCTGTAAATTTAGAATAGATTTACCTTCTATCCTAATTCATTATAATCAGATTTGATTATGGACTGTACTGGATAACTGCTATATCTTAAAGTTTTTCTATATAAAACTTTATAATAAGTTTTGTCTTCATGCATGTTTGAGCTACTCCGTCTCTAGTATGATAAACATTAGTATATACTTCACGTGGTTATAATTAATTTACTTCTGAATGGTCTTGTATAAATCTTGACTTCTCAGTTTGATTGTCAAGCATGGAGTTAAAAGTTATTTGTTGTTGGAAAGTAGCTAGAATATATCTTCCGGTTTTGACCTAACATATACTTATTGACCACACTTAGATCAAATCTTAGTTAAGCAGTTAACAGTTTGAGAACAAGATTTGGTTTACATCTAACTTACTTTATAAAAAATTCGCAGATTGCCATTACTTAAGTTAAAACAATAACAATACAGCTGAAGATCGTAAGATATGGAATTCCTTAATAATATCTTTATTATAAAAATTATTAGTTTAAAGAACGCTGTTGAATCCTTAATTCAATAAAAGTTATTTAGTACAGAAAATATTCTGTATAGTTGAATGTTCTGCCCTAATTGAAAAGTTATTAAATCAATTACGAACATATGAAACATAAGAAAAGGAATAATAACATGTATAAAGTGTAGCAGTAACAATAACGAACGAAAACTTTCTCTGATTAATAATAATAAATATGAGGTAGACACTTTGTTGGAGCATCTATTTCAATAAAAGTCTATTGTAAAATTTTTTAACATTCGGAATTTGAACAGTTAGTGTTGAATTTAGTTGATAACGTATTAAAACGATTTATCAGGTAGCAGTATATAATCTTAGAACCATGAGATAGTAAAGTAGACATCTTTACTAAAGATGTTTTTATTGATCCTTTAGGTATACAAAAGACGAATATGAATTGTAGTAAATTTTGATGTTTGTATTTATTCGATAGTATCCTTGTAATGTGTCAGGTTGACACAAGGTACGCTGTTGTTAGATATATTGACTAAGTGACTACTAAACATAAATATTATATCATATATTCGTTACTAGTCTTTATATTCCTATCACATTGATTTGAAATTTTATAGTTTTTTAACCAGATAAAATGTTTCCTCACAAGATGCTATTACTTATTTGTACCTCTAGAATATCCAATTGTATGTAATAATATAAAGTTTCTAAGTTTTAATGTTATTTGATCATTTCTTATTCATAATATAGTAAAAGTTAAAGGTTCATTCTACCATTTTATTCACTCTGTAAAAAATGGTCTTAGCTTAAATTATATTCCAAGAAACTAAGCCCTTTCTCGCTAACAAATTTAAGGCTTTTTGTTATGTCATTTTTATTAAAATTTAAAAATTCACTTTTGAGTAATTTCTAAGGTCTCCAGATGACTATACTAACAAGTTAAGTATATCAAATAGTTATATTTAGTAGAGTATCGCATATGTAGGATATACGCTTTATTAATAATTTTGCAATCGTTTTACTAAGAACTAAATATCGTCTTACTAGTTAACTTAAATACTGTCTTTATATATAGTTAAATGTAATAACATCAGTATATGTGGCATCTTGAAATTTAACCTCACATAGACACTAATATTAGTATATTAAAACTACTAATTTGTTAATTATAACTTATTTCAGACTATCCAAAGTAATTAAACAAAAATCCTCCTTTTAGTTTTGGATGTAGGACATTGACATTTGGCTAAATCCAATTTAGCTTTGTCTTGTATTTTTATTCACAGTATAACTTGATCATATTTATCATATGTTCTAAATAAATTGTTCTTGTATAATTTGTAATGCCTAATATAATAGTTTAGTGTAACGTGTTAGCTTACCCTTTAATGTTGCTTCTTATGGTCACTTGACTGCTATGGATTACCCCATTCCAAAATGTGAATTGTCGTATAATACAACGATAAAATCTAGTTAAAACTTATATAACTTACAATTAAATATCAAGCCAAAATAAGTCCACCACCTTTATATCGTTAATGATACCATGCTATTGAAGACATACCCAACGATGTATTTTTAATTGAAAGGGTAAAATTTGTTGTATATTAAACCATGTACTACTCTTATATCAATATATATATTAATTTTACTTGCATCTAATAAGGAGATTTCTAAGTATAAAACTAAGCTAATTAGATATCTATGAGTCGACTATATATTCAATTGTTACTATTCTTAATGGATAATAGGAAATAAGAATCAACACGAGTATAAGTGAAAAGGAATTTAAATTTTACCTTGCGGATTGAAACTCTAATAATATTACTTTAATCAATAGTTCTATCTAAATAAAATTAAATTCCTTTAACTCCTTTATTATGTTTCTTGTACAGATCTTTGTATATATAGTTATAGCAATTGGATAGAAGATTCAAAATTACAATCAGAAAAAGTCTTATGTTAAATAAAAGCAATTTTTTCATGAGAAATGAAATATTTCCTTGTTCCGTACAATTCCATTAGAAAAAATATACTTTTAAATGTTCCAATATTCATTATTTAGAGAAATAACATCTTAGTGTCAATTATAATAAAATTTTCAGCTAAATCTAATTGTGGAAGAAGTATTAAAAGAAAAGAATATATTATATTACAAGGATTAAGACTTAAATGTCACTTTTATAGTAACTTAAGTTTGTATTAAACCAATTCACAGTATAATTTATCCAAGGTTGATTATTTACAATTCTTAAAATTAGCATTCTTCTATTCATTGATGTAGGGAAATGCCCTTCTTGAGATGCTTGATATTTTCTCCTAGTAATCTCACTGTTATTTAACTCTTCGTCAACTTAACCGTCTACTTCAATTTTTAGAAATTATTTATTCACAGGTGATTGACTCCTCATATCTATAGTAAAGAATTCATTTCTCAAAGAATTTTCGATGACATATTCGCATAAAGTTGAATGCAATGAGTTCTTATATCATAAATTATATTAGAAGGGTTAAGGCTAATTATTTACATCTTGGTTTAATGGTAGCATAATCTCATAAGACTTCTCATTTTATTTTTAATAGAAGATGCAAGAACGTTTAATATATTAAAAACTAGATTAACCAAAAGAGTTGTTTTCAAAATAGGCTCATTTCTAATATTTTTTATATGAAATTTAAAATACGATTTTATTGTCAAATTTAAATTAGTGCACTAATGGCTATTTAGAATTCACTATCACCCTTCGAGAATGAATAAGATTCTACCAGTTTGAAAATAATGCATTAATAGATAAATCTTGTGCTATTATTACAAGAAAAATTCAAGTCAATTATTATAAAATGTAAAATATATATTTCCTATCTTTGAATAATCCATATACTCTTTTCGTAGTAAAATATGCTTATAAAATTTATAAATTCTGAAGTAGCAATATTAATTATATTATAATATTCCATCAGAATCGGAACTACTTAAGCTTATTAAACAGTAGAACATAGTACAATTAACTTTTTCCCGCTCGTACTGTATACGTATGGGTATAAAAAAGTTCGAGCATTAACTCGATATTTTTGGACATACAACATGATTAAAACCATATAACGTTTAAGTGTGAATAATGTTCTTTCCTTAGAATGTTAGAATTAATTTAACCATAAATGTTAAGTTTTCAATAATTTCATATAGTAATTGCCAATTTTTTTCGATATAGCATATCCCGTCGATAGCAACGTGAGATTCTATCATCTGATTAGATAAAATTATTAATCTCATATCAAAAAGTGAAAAACCCTTCACATTATTTATGTTCCAGTTGGAAAATCATTCTCTAGCAAACTGTATTAGTGTATTATAATGTTTGGTATGTCCACTGTTTATTATTGCCCCATGAGAAATTAGAGTTTACCTTTCACATGTTTATAACATGTTGTATTAGGCGGATGTAAAAAAAAAAACGCTTTGGAATGGCTAGTTTCTTTCGGTCTGGATTCCAATTAATAAGTTCCTGTAGATGTCAGATAATAAGTTTCGCTGCAGTTATTTATATCTGACCAAAAAATAAAAGTATAAAATTGACGTAAATAATGGGAACAAGAGTATAAAGATTAACTCCATTACAACTTTGG
2090	11611353	11613399	2047	TAGTTATTACTTAAAATAGTATATATATTTTTTTTAAATTTATATAAATAATAAATAACTTATTTAACACACAGTTTAATAGAAAACTGAAAAAAAAAATCATTTTTCCGTAGTGCACATCTTACGTGAACAACATAATCCTTACATTTTTCATAAGTATATGCACCATAATCACCGTCAATACTTTTACGACAAACTCCACAAGTCCAATCTTTGGATTGGAGAGAATCAGTGTAGGAGATTCGTTGATGGTGACGTGATATCTTGATGATGTGTGGAGAATACATACAGTCTATATGAACAACAAAGTTGCATCTAAAATAAACAATAGTGGGATAGTTTTTTCTGAGTAAACCACAAACGTTGCAAGTTAAGGAAACTTATCTCGGAAAAAGAGTGAGGGAATGTTTATGGCTTTTTGGTTGGTCGATAACAAAAGGTATCTACTTCTTTGCACATAATTTATGCATTACAGCTTCTCATATGGTACAACCATATACTAGATCTGTAGTTGTTGTTCCACAACATAAACACTCTTTATCGGGAGCACAATGTAGGCAATAGGAAAGCTGCAAAGAATGCTCATGATGATATGAGTTTATGATTGAAATTGGAGATTGCACGCATTCTTTGTGATAAATTTTATCACAGTTGACACAGAAATAATAGTCTGTGCCAAAATTTGATCCGCTGCATATGTCGCACCCACCATCAACATTGTATTCTTTATTGTTACACCAATACAAAGGGAGTACTGACTAATCTTCATCATTTTTTGATGTAGAGAAGATGTATTTAGGGGAATAACTGATTGGTTAAGTGAGAGAATCAAAAGAATTTTTAGTAACACGTATATGAGGACATAAGAATAGTGGTTGAAATAGGAGATCGTGGTTGGCTGTTTTATCAGAGGAGGGGCATTTTGTTTATGGTATGGGTTGGTATTTTGGGTGATTATATACAAAAAATAGTTTACCATTGTTTTCCAACTCGAGAAATCCACCTAAGGGTATAGACTTCATCGCACACACTGTATGCATTTGATCATCACATATGGTACAGTAATATACCAGATAAGTTGCTCTTCTTCCACAACAAAAACACTCCATAATGCGAGCATAAAGGTCAAAATAGGAAAGTTGTAGAGAGTGCTCCGGATGGTATGGGTGCTCAATTTTGAATGGAGATTTGACGCATTCTTTGTGGTATATACTATCACAGTGGACACATATATAATAATCTGTGTCATAATTTAAGCCGCTGAATATATCGCAACCACCATCCACATAGATTTCTTTATTGTTGCACCAAAACAAAGGGAGTAGTGAATGATCTACATACTTAAGATAAAAATATGTATCATCTATATTTTTCCACTCTAATTTATTCAACACACAAGTAATTAAAAATTTACTCTCACAATTTATTTACAAACCTGATATCATAAATATATATAAATTAATTATTTTTCTCTACACCATTTTGTTCAACACAAAATAATATAAAAATTAACTCCCACAATTTATTTTTAAATTTTAACTTCCATTACTTCTCATCCTATAAATATATACATTCTTTCATTCTCTCTTTTCTTCATCCCCTTCCATCGTATCTTAGATATTGTTTTGTTTAGTTTTATGATTTTTTCTTGTTGTTGTTATGAGTTTAATATAAATTATTGTAATCACTTAATTCTAAATTTTAATTTTAGATTATGAACCTTATATATATAAAATAGTTGTGAAGACTATTTTAGGATTGATTGCATAGTACATTTCGTCTTCAGAATTTGAAATAATTTATATAGATGTCATATAAGGTATTTACATTTCATATGTTTGTAATTAATACGACAAATATAGTCTAGAGTATCATGGAATCAAATAAAGATTTTATATTATAAAAATATTATTATTAATAACTGGTAACTTGTTTATTTGGAACTAAGATGTATATTTACATAACATCTCAACGACAATAAAATTAGTATAATTTACATATTAAGGAAAACGCTTAAAAAATGCTAAACACTTTTTTTAAATAAATA
2091	11614987	11616524	1538	AGTGTCTTCGGAGGTAAGATCTCACTTATTCTTAAGCCGTATAAACCTAAATAACTATCATTTCACCCGAATCTATTATAGTTGTGAAGTCGAATAAGGAATCTAATGTCGCGGATCTCGTATGGGCTACCCGATCTTTAAATGGAGTGATACAATTTGGGATGGAGATATTCGTTACCCTCGAAATTACAACTATCTAATATGTTTCCATCATTATTTGCCCCTCCTTGTTAATTTAACTTATTCCTTTTAATATTCCTCTCTCCGTAACAAAACGTAAAAGATAAAGTAGAGGTTCCCGCGTATTATCACGCAAAAATTTTCGATCTGATACAGTGTAGTCCGACCTTCACACTTTACCCTGCTTCAAACTATACCACGATATTTTTAGTCTACCTTGTTGTGAAAGCGATGTCGTCGTTATTAGAGACTACCCTCTAAGTGTATATCGGCAACCATCTTTCTTACCTAAACTTTAGCAAAAGCTTAGGTATATCTTACACGCAATTGCTTCTGAATAGGCCGGCATATCTAACGCGATCCTCTTTAAATCGCAGCCCATACTCCAATGACTTATGACTCCTGCTTTGCACTGACCAGGTATCTACTTCTCGAAAGTTAGTCCAAATCTTAGTGAGTACTACACTTACCTTCATAAAACAACATCTTAACTCGTACGAAGGATCGATACTTCGGAGCGCCTTCTATTATCCTAACTACAACGATCAAAACCAACCAAGGGGGGTCGCTTTGAACCAACTTAAGCACAATAATTTTTTTAGATTGCCAGATGATGAAGAGAACTATAGCTCCGCGCAGGTTTTTAAGCGCCTCGTCGACATTTTCTTTTTATGTCGATTCGCCTTTCCCGAGCCCCTTCGATAAGTAGAAACACGCGTGAATCTCTACCAATTGCTCGCAATACTCGCACTGGTTGAAGGGTTTTATAGCGGATAGCTTGCACAGATTCTATATTCAAACACTTCGGTAGTCCTAAGTCAACATAAATTTGCTGTGTGCGCCAAAAGCTTTTCTATAGTTCTGATTGATCATTCCCTTTTATTTCGTTTATTTTGTAGAAGCAATATATGTATACATTACTAAGTAAATAGAAAATCTTATTATATTAAATATAGGCTATCATCTGCCCTAAGCTCATCCTTACGAGGGATAAGTTATCATAGTTCACAGACATAATAGGAATGTAGGCAGTCATCTTAACCACTTCAACACAGAGAGAATAATCGGTAAAGGACAAGCACCTTTTATGGGCGTCGGAGTTTGTATCGCGAAGTTTTCCGACTACCATGTCACTCTTTTCTTTCGGAATATGCCTTGCTACAAATCATAGAATGAGGCTTTTGTAAATTTCCACATATAGTTGCTACGTAAAGAGTTCGCTAAGCCCTCCCGGTCTGATGAGTAATAAAGTCAGACTTTTACTCTGTGGTGCATTTACCTCTAATCTTCTTCGAGTAAGTAGTAGTGAAGTAAACCTTGAAACTAACGATCCCATGGCAGCAAAGACGATAGTTCCC
2092	11616900	11619442	2543	TAATTCTTATCAGGGTCACACATTGGACAGAATAACTACAGCGGCTTAGTTTGGTGTTATGTTAAATTGCATATAATAAACTAGTTGTATATTTTGGCTACAAATATCCAAATGTTATCAATAAAACTATTATCCAACGTAAAAGGACGTGGAGTATCTCTTAACGGGGATGACATAATGTTTATGTATATTATTTGATAGAAGTACTTGAGTTCATCTTAAATTTTTAGGAAGAGGTATCTATCGAAAGTGATTAAAAATTTATTTTATTTGGATACTTCTGAAGACATAGTCAACATCTACCATTGTGTACTACGGAAGATGATTTAACAGAATCCCGCCACGACCTATGTAATAGACCGAATGCACAACATCATGTTAATTTTTAACGTATGAAGTACCATAACATAGGTTGAAAATAATCAGTTTTATCTTTAAAGAAACTTCCGATTTTTGATAATTATCGAGATACTTTGAACACCATGGGTTCAAACTAAATTACCTACCGGATATTTAAATCTGCAATTTCCCGTGCCGTCCTATGATACTTTCATGAGTAATATAGACAAATTATGTTTGAGTGTAAAAGATCATATTGTCATCTTTAGAAGTTCATTAAAATATTTATAGGCATTAAATTTAACACAATATCGAAACAGAATAATGAGCAATAAAAAATAAAATGCTTAAATCTTCGTCTTAGCTTGCGATTAATATGCCTACCATGAAACAAATCTGCTATTCAGTAACATAACTTTGATCGCATAATATCTTAAAAATGTTATTCTACTAGCATAACAGACGCTCAGTAAGTTTTCATGCACCTAATTATGGTTGAATGAATGAAGTTATCAAGTAGTAGGTCAATGAACAAATTTCCTAAATAGGTGTGATCATTTCATATTTTAATGAAAAATTAGTTTGCCATTTCAGTTTTTTCAATGTTTTATAATAAGATCTAAACAACGAAAACCACTCGTATGGATTTATAGAAATTTATAGAAACGTTAAACGTAGGATGTTTCATCTTTGGGTTAAAGAAGATAGTATTAAAAATTAGGAGTAAATCGTCCTATTTAAAAAAAAAAACTGAATGTTATTTATCTTAAGATACAACATAATTAAAACTAGTGCATAGCGTTATGTTAATAATAACCGGCAGTTTAGGTTCTAGTGGAGCATAAGAATACTAATAATCAAATTATATAGAAAGGCCCTCTGTAAAAATAACAGTACAAGTTCAGACATAAACTAATAGAAAGATGAATATCAAAAGATATCGGTCAAGTAACTGGATCTTTCGTACCATTTTTTTAGACTTTATATTACAACTTAAGAACTTATTCCTCATAGTCTAAATTTATGAAATACAAAATGTACATAGTTTATAGTTTACAATGGGAGTGACACCCAAAAATAGAATAAACGAACTTATCTCGGCAAATGACCAAACCAGTAAGAATTCAATCCCAAAGTGATTTCAGTCACATAAAGGCACCAATACTCGTGTCCAGATAATGGAAATACTTCCGTGGTAGACGTTTTATCGCCAAAAATTCGAATGTCTAACTATGCGTTCATATAGTATAACAATAAAAATATTGTAATATTCTACAAGTCTTAAGTAACCACTTATTATCTATTATGATAGACTTGATCGTTAAGTGAATATACTTAATTGTAATTGAACGATCTTAGATAATGCGTTCAATGGTTTTGATACCCGAGAGTATTATATTGAATTTAAGTTTAGTGTAGAATAAAAAATAGTTATGAACTTGATCGTTCAAGTTGAATTGTACAGTTTTCAGTATCACTCCGTATTGAAAAGGCGTAAAATCACGTAAAAGAATAAGCTCGGCTATTAGTAATAAATTACACAATTAAATAATAATCGTGTTTATTCAGTAAATAACGGTAGAGACATATGAAGAAAAGCTTTAGTAAAATGTTATCTGGTAGATATAGTGCTGTTTTGAAATTATTCTCTTTAAGCTTAATTTACGACATTTAATTGCTTTGTCAACTCATGTAACCTTTATTTATCTTTTTTGTAAACGTTGAAACGTTGTTGCTAATTAATCAATCCATAGAAAGCTCAAATCCTTTCGATGAATGAAAAAATTTTTTTTCAAGTTTTCAACTTTTCAAGAACAACAGATAGCTATGAATTTGAATGTCTTTTTTTAACGAATAATTATAAATAACCGGCTTTTTAATTTCGTGACCTTCGTTGCCCTTTAAACGTTGTACTAAGCACAATATCTTGTTTAAAATTCAGTGTATTATTCATGTAATACCAATATATAATCAGGTTTAGAACCGAAATTGAGTAGTCTAGAAATTGGTATCCTAGTAATTACAGTATTAATAAGAGGCATTTTCCACAATATATACAAATTCACTATGTTAAAAACATACTTGCATTGGGCTGAATAGAAGCACAGCGCAGATCTGCTCTCATACCGGACTATATACTAAAGACCAATGTATTATGAGCAATAGCTATAATTTAACTCTTTAAATAAATTGAGTTTAGCACG
2093	11622728	11626507	3780	ACAGATATCTGAAAGGATGAACAATCTATAGATGCATTTTATTGTTTTAATGTCGACTTTATTTCGAGTCTTACTATAACCATATTACGTATTTTTAATTGTATATATTCGATTTATTCTGTACCTTTAAACTTAGATTTTTAAAATTTTTTTTCGGGAAAAAATTGATATCAAAAACAATATTTTAAGAATGAGACCTTTCCTTTATTTTTTACCTAATTGAGACTCGCTTTAATTTTGAATTTTATTTATTTTACGATCCAGTGAATAGTTATATAAATTACATTCCTTAAATTTAATCTGTTGATTTAATATTAGAATGATGATTTAAAGAAGTCTTATTATATATCTTATTGCTAAATTGTTTTCCTAATACTATAGGAAACTTCAATCCAAACATAGAATTAATTCCTTCTAGTAAATATTCCATTATCAAGGTTTATGCAACTATTACGGTTTTAGTTAAATGTGTTATACGTCTATAATGACAGACAGGATTCTCATTTGTAAAAAAGCCAATGTAAAACCCGTCTCAATAACTATAAATATAAATATAACAGCATCTTAAATTAACAGGGATAATAATAAAAGTGAGTTCTTACTTTCATCATAATACATCTGAATATAATTTATATTTTACTATTTTTAAATTAATTTAGATAAGACACCATTTTATATAGCGCTTCAAAATTGCAATATGATTATAAAATTATTGCAAAACAATAGATTGTTTAATATTGAGTGATGCCTACAGAAATGTTATGTTAAAATGTATGTTCTTATATCATGAATTTGTGTAATGTTTGTATCTTTACCACGAAACATTATTATACAACTTCTTTTCGTCTATCTAATAATCATTTTTCATTAGATAAGTGGTTATATTACAAGAAGATTCTATCGATAAAAATATAAACGATGCATGTCCATAAATTTTTTCGTTATAGATCTTTAGGATTTATAATTTAATAATATCTACACTAAACTAGAAAATTTTCTTCCACTATTTTTAACGCATTTCTATAACTTATATAGATTTCTATTAGATAAAAATCTAATCTCTTTTTTATAGGATGTTTTTACCTGCGTGATTAGTATTCACAAAAAAATTAAATAACATCATAGTAGCTCCAGTTTATATTAATATGATTAAGACATTAGGCTAAATTAGCAACCAATCCGGCCAGAGTTTTTGCATAACTTACTAAAGCATGTTTTTTATCGCACCATTTAGACTTTTAAATCTGATATTATATAGGTAGACGTTGATTTAGTATTCTTAATTTATGTATAATGTCAATGTATTCAAACTGTTATTTGTCTCCGATAATGTGCTTGAATCTCATTTATACGGTCTCAGTATTAACCTATTCCCTTTAGAAAATTGGAATTATATCCTGTGATTTGTATGAATATCAGATTGAATTCATTGTAGATTGCTTTTTAAACAATAAAATATCTCTAAAAAAATGGAACCAGGAATGTTAGATAAGTAATATTACTGAGTTCGAATATTTTACTTTAAAAGTAACTCATTATCAAGTTTTCCACATATGTTATCTATTAAGTGTATATATCATGAATGGTCAAGATTTAAAAGGTAATATAATAATGTATATAAACAGATGGAATAAGTTTTAAAATTATGAATGATGTAAGCTGTTTTAGACTCAGTGAATCGAGAAAGCGACTACATTCCGAGGTATTTGTGTACTCACACAATAATGATCTTAGATGTTATGAAAAGATATTCCGAATTTTATGACACAACGGTTTTCTCATGTAGAAATACACATTTACCACATTATTACGCTCAAATTTGGTTGCGTAAGATGATAAATATAGTCTGATATCAAATTTTATGAATTATAGAGTAATAGTCCATCTCTTGATTGATAATATGAGTTAGTGTTAAATTGATGAGTATATAAAAAGTTTAATAATTTAATGTTTGTACGAAGTTTAATTTAGAACATAAAAGAGGTATATGAATTTCATGGTCGTTCATATTTGAGAAATTTATAATAATGATTAATATTAATAAAAACTACATTAGGCTGGCAATAAAATATACTTTCTAATTAATTCGATAATACTTAAATTGATGGTCTTAAGTCTATGAATTTTCAAGATCTGTTGAATTTATTGTATACTATTATGTAATCTTACAATTTAATTACATAGTACGTAACATACTCTAGGTATCAATAATGTAGCAATGTTTATATAATATCTTTGATAGTGAAACCTAGGTTAAATTTATATAGAATAGATAAGAATTTACCCTCTTACCTTTAAGGCCTTATTTCAATATTTTACATAATTTAGACTATGTGTGTACAAAATCGTTCAAATATAATTTAGAAGAACGAAATAATCACATTACTGCCAATTGATCGTCTATAAGGCTTTAAATACAATTGATATGCGCTCATTGAACCATGTTTTCAAACATTCCAATCGTAGTAAGAAAAATTTCTGAACTTGTAGACAATTTTTTTAACTGTACTCTCTAATATAAAGACTCGAATGATAATAAGATCACAAAATGTTGAATTTTACTTTCTTCAGGTTTAGAAAGATACAATGTGCGAACTTCAATCTTTATAAATCTTCTATAAAAAAGATCAAGACTTAGAGTATTTTTTTTCGAGTTAATATTAACAGTTTAATACAAAAGTGAAAATAAAACTGTTATAACCGTGAATAATACCATATCAATAAAATCGATTAATTCGATAAAGCTACTGGTCAGAATTTATATGATACGATTTATAGTATATTTTGGGATGAAAGGATTAATGATATTATAAATCAACAAGATAAACACTAGAATAGTAATAATACAAAGTTATACAAGTTACAATTCAAATGAAAACTTCCCCTAGGAGGCTTAAATCTATTTTTAATAATTAATTACGGTAATTTTGATAAATTAAATTGTCCATTCCAAGATGTTATTTCAGGCACTCTTTATGTTAATTGATGTTTAAATTATGGTCCATAATAATACATAGGTTAAAGAATCGATGAAATTCACCACAGATATCCAATTAAATTCAATTTGATAGGGTTAATTAGGGATTACCTCGTGATGTCTTTAAATTTTCTAATGCACTTATGTCAATGTTGATTACTCGGCCTAGATTGAAATTTGTAGCACAAAACTTAGTATCTATCTTTTAAAAACGTATATAATATACAATCTATCAGGAAAATGGACCTTAAAAATCCTTCCAAAATTTTAGTTAGACTATACGATAATGCACGTTTAATTAGCTTTTATTGTAAGTGTAATTTCTTTTATGAACACCCGGAGTTCTATTTTGTTCTATTACCGTTAGTCGTAGATTTTGTTTGATGTTTGCAGATAAATACTTTAAAAATTCTGGATTTCCACTTTTAATTTGATAAAGGTATACAATCTATAAACTCATTGAGTAAAAAGGATATCATTTCATTAGCTTTCAACTTCATAAAAAAATTAAGTTTGTACGTCATAATCTATTGTTATCACATTATTCTTTAACTTAATAAATAATAATTTTATTTAATTTTTTCGTGGATAAATAGTATAACAATTTTGTTTTAAATTTATATTAGCATAAAACCTAGCTGATTAAAAATATTTATAATCTTAGAATAACGAGTGGATAAAAGTAAAACGTTTTTCAAACGCGTCTTATTAATGAGGATCAGTAGTATAATTTTGACGAGTAAATTGTGTTAGTACGACAATAGTTGATGTATCAATAAAGAGGTTATTGTCTGACAATTTCA
2094	11628947	11643961	15015	AAATAAATTAGTAGACAATGTTATTTTATATTATTAATCGTTAATAGCGAAATTATTCGACGATATTGGAAAATAATTTATAAACAAATAATTATTAGTAGACAATTATAATAAATTAAGAAAAAATAAAAAACGTTATTTATAAAAATCGTTTTGAAAAAACATCTATAAAATCCAGGAGTCTCCAGTGATATAATTTCTACTCTTTTATTAATATTCAACCTCAGATAATTAATTCTACTTGAATATTTAATTGGATATTTTCACCTAAAACTACTGTGTTTTTATACGAACACGCAATATCTTATATATATTATTGACATGACTATTTGTATGGGTTTGCATATAAAGTATATTTTACCTTAAACTTATATATAGAAAATTATCAAAGTTATTCCATTGTCCTTTGATAGATCAAAATACTATTATATATGAAATACGATCTTTCATATTATTACTCATAAATAGTTAATTTTATAATCTTGAGTCGAAGAACACGTTCTCTCAGGATTATATATACGGATGGAGAAACAATGGTCCGACTCTGTCAAAATCGGGTATTATGTTTCCACACACGTGGTTCAGACATCACTTGTCATTAAAATCTCCCTTGAAAATTGGACGGATATTATTTGGTCCCCGGAAATAAATATGTATATAAATGAAAATTGGTTGGTAAAAAAAGATGATTCTTATTATGTTTAGTTTGCTTATTATAGTTTGATATGAAAGTTTATTCATATATGTCACACTGTAATTAATTATAATAGATGAACTTCTATATCTAAAATGAATTATCTCATTTATTCTAAAGGGTGGTTGGATAACAAATGGTAATAAATTAATGAATAATTATAATCCCAATTAAAACTATTTTGAACTTCACATAAATAGGATTACTCCACTGGATGCATCTTTAATGAATATATTTAGTTCCTAAATATCCTCAAAGTAATTATAATTTTAATAGAAACATCTTAATGCACCATTCACAGTTTGTTTTTATAGCCGCATCAATAAGAGACCATACGGTTATTAGCTATATTTACTCGTATATAAATTCATTAATAAAGATTCATCACAACAGCAATTTTTAACGCCGAATCTCTTTTCCTTTATTAATGTGAATCAGAAAATATTTGCTTAAACTCTCGAGGAAATAACAGTGTAATGAAAATAAAATCGTTGTATTTGAAAATACTATATTAGTTCGATAAAATATTCAGATACTCTCAAATACTCGCTCTTAATATTTTAACAGAAATGCATCGAACTATAAACGATCGCCATATGGTAGTTTCTCTTATATCATCAGAGTAGTGAATAAGATTGCATTCTTCAAATATATTTTCCCATGTAAAACTAGGTTCTGATTGGCTCTGTTACTTTTTATTGTCAGCCATTATTTACCAGAGTTAAAAAAATATTTTGACATTACTATACTTATTATTATTTAATTGTAAATTGTTAGGTTAGCATATATTAAGTTCCATTTGTTAATATAATATCCAATACAACATACGTAGTTTAAATTGATCTCCTCAAAAGATTGTGAAACAATTTTATTTACACGTAATAAAATATGCAAAATTGTATTATAATCTATTATTTTAAAATACGACTGCATAAACTAAATAGAATAGAATAGTATTAATTATGAACTTATAGACTACGATTTGATTTTTTGACAAATGCATAATTAGCAAGTTATTCGTATTATATTAAAACCTCAACTGTATATTGTTTTTATTTTTTTAGGGACAGTATAGCTTACTAGATTGTTGGTACGTTTTAAACTGCATTAGTTATAACATAAAAACTCAAAACTTCCTCCATAGTCGTATATATACTTTACGGACGTATCGTGTATAGCATGATACGTGTAAGTTAATAGTTTATTGATTTGAAACAAATACTAACCTGAGCCGATTTTTTTTTAATAATTAAACAGAACAAAATTATAAAAATTTTATTATTTGTTCCTTTATTTTATAAATCATAAGTAAATCTGCATGTAAAGACTTAAAGCCCGTACTATCTTGTAATTTCACGTATCAATCGATGATTAAGAACATTTTGTTATATGCTTTTTATTTCGATATAAGATGCGAGTCATAATATATTATTCTTAGATTCATAGAAAGTTAAAGATAAAACATTAAGAAGAATTTAATTAAATATTCCAAGTCTACAAATATGCCAACGAGCCATAAATTTTCAACGTGTCATATGTTTTATAAATTGGGTTTATAATTAACAAGGAAAAGTCATAGCCTTTAGATCATATAATTTACGAAATCTTAATTCGCAAGATGTGTAGAGAAACTGAACTAAATATACTGGTTCTAATATCTACTTGAGGTCATAGTGTTAACCATTATTAAAATATGTGATTGAGCGTTACTTAATTTTTTTGTCCTTTTATTTTTGTTTAATCTAAGTCAATACAGATCCTCTAATATAAATATTTAAGCACCCCGGAATCATATATAAGGATTCTTGAATTCGTTGAAAAGTTTATAAACTAAACAATTCGTTTTAAGAATCGTAATTAAATACCAATTATTTAAAGATATACATATGTACATATCCTGATCAAGACTTATCTGATTAATGGTCTTAATCATTTTTAATATATATATATGAAAAATTCCTTCTAATGTCCTTTTTATATTTCCCCTTTTCATTTCTATCTTTTTCATTATACCATTTTTATTTATACCCTATAAAAATTTTTAATGATCATTTATCCCCTCTTTGTAAATTTATTTAGGTTAACTAAATGAAAAATTAATATTTTCGCCTAAAAAATTCCAAAATAAAATTTCCCGCCAAAAATTTACTAAAAAACATATTCCCGCTATTATTTACCTGCCAAAAATTTTAGAAAATAAATTTTCCCGACAAAAAAAATTTTAGAAAACATTTTCCCCGTAAATTTTTTTTTTTTTGCGGGAAAAGATTTTCAAGGGATATTAAAATGGTTTTAAATGATTTACAAGAGATTTTATAAGGGTTAAAAAGATTTACAAGAGATTTTAAAAGAATTTTATAAGATTTACAAGCGATTTTAAAAGGCTTTAAAAGAAATACAAGAGTTTTTTAAAGATTTTTATAGGGTTTAAAAGTGTTTTAAAAGATTTACAAGGGATTTTTAAATGGTTTTAATAGAAGTACAAGAGTTTTAAAAAGATTTTAAAAGAAATTATAAGAAAACCCTTTAAAAACTCTTAAATATCTTTTTTAAAACTTTTGAAAAATTTCACAAGAGTTATAATATAGTTTAGAAAGAGTTGTAAATATTTTAATTACTTACAATTCTTTTTATATAAGTTAAAAAAAGCTTGTAAAGACTTTATAAGAGTTTTTAAAGGATTTACAAAGGTTTAAAAACCTTGTAAATCCTTTTAAAACTCTTTAAAAAACTCTTCTAAATCATGTTATACCCTTTTATAAGATTATAAAATCTTTGTAAATCATGTTTTAACCTTTTATAAGCTTTTAAAATCCTTGTAAATCATTTTATACCACTTACTTATCCTTTAAAAACGATTGTAATCCATGCAAATATTTTTTAAAAATCCATTGTAAATCATTCTTTGACACTTTCTTATGATTTTATAACGATTGAAAATCATGTTAACCCCTTTTAAAATCACTTAATAATCAATCAATGTCACTTTCTTATGCTTTAAAACAATTGTAAACCAAATATACACTTTTAAAATTCCATGTAAATCAATATTTGCCACTTACATTTTCTTTAAAAACGATTGTAAATCATGTTTTATCCTTTTATAAGCTATTAAAATCCCTTATAAATCATACCAATGCCACTTACTTAAGCTTAAAAAAACATTGTAAACAATGCTAACCCTTTTTAAAATTCCTTGTAAATCATTTTATGCCACTTACTTATGAATTAAAAACGATTGTAAATCATGTTTTACACTTTAATAAGCATTTAAAATCCCTTGTATATCATTCAATGCTACTTACTTATGCTAAAAAACAATTGTAAATTATGCTTACCTTTTTTATATCCCTTATAAATTAATCTATGCCACTAATTTAAGCTATAAAACGATTGTAAATCATTTTTTATCCTTTTAAAAGTTTTTAATATCTTTTGTAACTCATTCATTGCCACTTACTTATGCGTAAATAACGATTGTATATCTTGTAAAACTATTGTAAAAAGTTTTAAAATGATTTATAATGGGGTTTAAAGTATTTACATATGATTTTAAAGACTTAATAATGATTTTAAGAGGTTTTAATTTTATTTATAAGGGTTTTTAGCAACTACCAAAGCATTTTAAAAATCTTTACAAGGAATTTTAAAAACATTTTTTTTGCAGGGAAAAAAAATATACGAGAATAAATTTTGGCGTGAAAATTTTTTTTTGGCTGGAATTTTTTATTTTTGCAGGAAAAAAGGTTTGGCGGAAATTTTTTTTTGCGGGAAAAATAAAATTTGGCGCCAATAATTTGGCGCCAAATATTTGGCGGGATACTTTCATTTTCTAATTTCATGTTCTTATTAGTTGAGGGTAATTTGGTCATTATGTACAAGAGTAGAGATATTTTTTAAAAAGAACAATATAAAAGGGTATTGTTGCTAATGGATAGTAAAAAAATGATAGTTTTGCTAATCTCCCATATATATTTTAATATAAGTTAAGATTATTTAAACTTGAAAATATACTATATCTTATTTTGCATCTCGATTAATTTAACATTGGTTGATTAACGAATATTTTAGTCAGTCTTTTTTTACAGTACGTTGCTTTCTTTTTATGTACGTATTGACAATATTATACTGTCTGAATTACAGTACATTATTATAACAGTCGTCGTAAATAAAAAAATCTAATGTTTACCTTTAGATAATTCAAAATCATAAGAGCAGAATAGGTCTGACATACAATGTTACTAAGTCGAGTTTGCACTAAAAATAATATAAATTGAATAAAATAAATTGATATTACTTGTCGTATCGTTACGAGTAATAAAAATTGCGGCGATGGCTTCCTTGTCTATACCTTAAATTGCTTTAGAAACAATGTGACAGTTGTTTAGATCAGAATCTAGGTTAAAACAGAAACTTACTAGAATAAAATAGGGGTTTTTATAATAGTAAGTTTTTGAAGTCTCGTAGTTTGAAGAATCAAACAAATGTTTTATTCATCCTTATATGTCTTGTACTTTTATAATTATTATTTCGTATAAAAAGAATATATCTAAATTTGTTGGTTGATAAGATCGAAAAAGTTTAGAAGGGATTAATTTGCGTAATATATAAGAAATTAGAATATTTCTATTATTTCTTACTAGTTGTAAACATTATAGTTATGCAATAATATCTTTCTAGACTACAAACTAGTTGCTTAAAAAGTTAATGCTAATAAAAAGTCTCTCTTCTTAATGAACTTTATAAAGCTTAACCTTAGTCCAAAAAAAAATTAAGTAATGAGTAATACAATGATATCTAAAATTAATTACTTACCAGAATATATGTTGTTTAATCCATGAGACCAGAATTAAATAATTGAAGTAATCAATGTTATAAATTTTATTGGACCAAAGTATTTAGCCAAATCAATAATCTTTTGAATTCTAAACAATATTCAAATGATTACGAAAGCTATTAAGATAAACTCCTTTTCATTTGCACAAGAAAATATCATCTTCTTACTTTCTTAAGGCTTTTACATGTATATCTTTAATCATTAATACTAGCATCTAATTATATAATGTCAATTGTGATAGTTTTTATCTAATGACCACTGCTTCGGTAAGTATGGGGCTTAAGATATTTTTTTATAAATTTCATTGTTATTTACCTAACTTCTTCTGGTGTATATATCACTAATGATTTAGTACATATTTAGTTTATAAGTTTTACTAATTAAACCAATACTAAATTAATTTTTACTTTTTTGCAAAAAACTTATGAATAGGTATATAAGGGTTTATGTTAATATTTCGATAACTTGCTATTTATTGTTTTAAAGATAGTAGGTGTATCTTTCATAATACGATACAATGCTTGTACCTAGTTAAAGTATTAAACTGTAAATTATGATAAAATTAAGTAATGAATTGTTAGCTCCAAAACATATTAGCCTAAAATTTATATCTATCGCGTTAAATTATGATTTATAAATTACTATAAAAGTTCTCGTGATTAATTTATAAATCTGTATATACTAATGAATAACGATAAAAAAATATATTATTAAGTGCCAAAAGAAGAAATTAGCAGAAAGTCTTGATATGAGAACTATAGTTTACAGCTTTGGGAGTTAAGAAAAATACGATTTATTATTATATACATTTTTACATGCCCTATTTGACTAAATTTAAAGAGCTTGCTTGCTCCATAATAATATGCGATACTAATACAATTGCCAAATTTTTTATTACTACATCTATTAAGATAACAAAGTTCATTAATTAAATGTAGTTCGTTATAATTAAACTTATGGTAATATGATACCTCAGCATGAGATATTATTGCCATAAGTTGGAGACTCAATAATGAATTCTTATAACTAGCTATGTCGACGTCCTATAAAAATGCAAGAAATTGAAAGGCTAGGACATGAATATGCGCATTAACTTCTACATTGTATTTCTAAGATGTTTACGATATAAAATGATCAATCCTGAAAATTTGGTAAAGGTTCAAAAAATTTTATAACAGGTTTTTAACACCTATCGTTTATTATATGAAGATTTTCGTATAATTTGTGTTTCATATATAACAGAGTGAAAAATTCACCTAATGAGAAGCAATATAATATAATCTCATAAGATTTAGACAATTTACAAATGACAAATATTTTAGAAACATGGTTTAAACATCATATGTCAATTGAGAATGTTTATGATCTCGTTGATTTAAAGTAGTAATATTTACCCCATGAAAGTATTATTATACAGCAATAAGCACTAATATTAAATTTTTATGAGAAACAGATTTAAAATTAGTTATAAAACCTACTCTTTATTATCTTTCTCTTTTGAACTCTTAATTAATTGACCAATTATTTAGATCGTCGTTCTGTAAGGCTTTTCGTCTTTGCTTCTGATTACAGGAAGCACATGTAAAGGTTGGTTATAATTAGTAAGCTTTCATTTCTTTTAGTAATCAACTTATTGTAACAGAAATTCTAGTCTTCTCGGAGTTCTTAGTTTATATTACTTATTACAGGTTTGTAAATTATAAAGGATGGAAAATTTTAACAAATTATATTAATTAATTGTTATTAAATCTATCTCTCCTCACCTACGAGTTGATAGATAATTAATATATAATTAGCAGTTGAAACGAATTTACTATTCTATTGTATTGGTTTTATTATAATTAACCTTACTAGGACTTGTAGAGCGATGTTTTTAAACAACTATTATATCTACTTGGAATTTTTCTATTCAATTTAGTGCTTGCATAATTATCATCATATCGACTGGATGTCTACGCATTCGATTAAAATTATACCGATTTAAATATGATAATAAAAATTTGATAGAAACAGCAACTTTATATCAAATACTTGAGCTTGTGTCCATACTTTATGATTTCTCAATTTAATATTCTTGAAGTCTTAAGTAACACTTTTATTGTTTATTTAATGAAATGAGGAAACTAACTTAAGCTGTAATCTTAAATCTACACGTTTTGTGTATAGTTTTACTTAATAGAGCAATTTTCAGATAAATAGCATAATACGAATTGTCGCTTTATATAAAGTGTTATTATTTATTTATCATTTATTAGTGCTTATATATCTTCCTTATACAGGTATGGCCGCATATTAATGACAATCCAGAAGAATTTGCATAAAAAGAATTATCCACAATTAGTAAGTAATGGATACGTGTAAGGTAAAGAATGATTGATATTCGTATAATAAGTATAAGATGATTAGTTTATTAGTAAACTATTTATTAATTGAATATATGATATTTTTGCTCAATAATAAAAAAGTCGTTAACAAGAAATAGAACATAAGACTCTAGTTATCGATTAGATTAAATGAACCTAAAACAAAATATAAGAGATTTTCATTCTTTTATATAGAACTTTAAGCTCTAAGGTGAATGATTAATCTTATATTATATTTTTTTTGAATAGAAGTATAATATGAGGTTTTATTTTTTATATATTCGTCAAATACTCGCCTGAGGACTTATTATATATTAAGCTATATACTCTAAATTAAAGCAGAATTAACTACTATCGTAGAATTTGAATGCTACAAAGTCTTACTATTATTATTATACACGAACTTAATTATGGATATCATAAGTGGAGTAGTGGGCTCTAGAAAAGTAGCTATTGTTGTCATTTTCTTATTGTGTCATTATATTAATTTTAATTTCTTACTACGATACATAACTCAGATGACGAGTCATCAGTTATAGAATCGTTTATCTATTTGTATTGTGATCGTTGTATTTTATACGGATCTAAATATTTAAATATATATAATTTTATTTGATATGTTTTTCGGTTATTAAATAAAAAGTTTATTAAAACTAAATATATGGATAAAACTCCTACCACTTAATATACGATATACATAGTCAACTATAATTGAATTATACAATAATGGAATAATTATTGACAATCAATTTTATTCTCGTCTCTTTTATCACGAACAAGGATTATACTGAAAGGCCAATTAAAATTGTAATTAGTTAACATTTTCGATTTTCGAACTTGCACAAGGATGAAATCTTTGCATTTATTATGTTTTTAAACTCTTGTTATATGAGGAAATAACGTCATCGGCAAAATAAAATAATGTCAAATGGAGCCTACCGTAAAAGAGATACCCAATTTTTTCCATCATAAATTTTTGATACTTTAGATGTAAATAATTGGACATATACAAGGTATTATAAAAAGAATTATAAACTCGACTTATTGTTGAAATAAAGACTGTTTGTGTATGTAATTTTAAAAAGCTTAGTGAACCCGCTAAAGAATTATAGTTTTCGTTATTGATTAACCATTTATTGTCTTTAATTTCTTATATATCAGAACTATTCAAAGAAACTTCTAATCTACCTAAGAATTATAGCAGGCAATTGTAAATAGACTGGCTTCCATCATAGGATTGTGTAAGACTCTTAAATAAAGATCATATAAATTACAGATTTACTTCACATATGTTTTGACCCAAGATACCATCAACATATATTGATATATGCTCTTCCTAAAATTTTTTAAAGACACCATGGATAACATACTTACAAGACAAACATATAATTAACAGAATTTTTTCTCTTAAAGGGAAGATCTGGTTAATATCTCAAGAAAGTTAATAAGTTTTAATCAAAAAAGATAAAGTCAAAGCTCTAATATATTACTCCAGATCCAATGTTTCATTAATAAACTTATAATTTTTTTTAGACGGTATCCAATATCCTTTCCAATTTTAATCCTTCGGTTTATTTGGATTAATACTACAAAAAGCAACATACCTAAATTTTAATAGGGATTATAGGCAAAATATAAGTGTCTCTATTTTGAATAAGGGATTATTTATCCTAATCTATCAAGATTGTATATCAAGCATATTTATATTCTCGCATTTATAGAGACATTGACAAATAGAAAAATTATTAAAGTTATCTTCCTTGAAATTGATTACATACTATTTGATAATCAAAAGAACTTTATTTTATTCAATTATAGTTAGAGAGACAATAGGACTCTTTTAGATTTAAATGTGTCGGATAAATAAATTTAATATACTCGTAGTAATCTAAATATTTTCTTTTGCATATGTTAAATCGTATTTTAAAATTGTTTTTATGTGTACTAATTAGAAACAATTAACATAGTTTTGTAAATGAAATGATTTAAAATTCAAACTAAATGATAATATGATATTAATTTAGACTGAAGTTTCTGAATCATCTAATAATATATTACCAAAATAAATTATTTTACATATAAATAAATCGAATTAAAATAGCCTGATATTTTATAAAAATGTTTTTATATGATTTCCGAAAATATTGGGTAGTTATTAAATTTATAGATTTAATTCGTTTTAAAAAATAAAAACTAAATCAAAGATATTTATTTAGTTGTAGTTGATTTTAAGTTACTAAATTACACATGCAAAAATTCATTTAGTTAGTCAAAAACTTCCTTTACAATGTTGTAGTTCACACTATGATTCCCAATTAATAATATAGAAAATGATTTTTAATCTATTTTTAGTTTAGTTTTAAATTGAAAAAAATAGTTATTATAAGATTTAATGTAAACAAATTTATAAAATTATATTTGTATTAATTATAAAAAATGTTTTTTGATTATAATACATCAAAAAAAACTTTTTAATTATTAAAGTAAATAAATAAAATTTTGATTATTTTAGTTGGTAAACGTTGGTCAATATTAGTCAACGCCCGAGTCAAAAAATCAGTATACTAAATTTATATGTTTATAGTGTACTAATGAATTTCTTTGCAGAACGAACTATATTTGTTCAATTAATTTCAAATTATTTGACTTAATTTTTAATAGGGAATTAAGTAATTTAGAAAATTTAAATATCTTATCATAAATATAAAATTGTGTCCTGTGCTTCTAAATAGGATCGCGTAGTATTCTTTGCATATCCATTAAATATATAAGTTGCAATCTGCGTATCTAAATGTGAAGATTCTTTCAAAGTTGTACTTTGTGTCATAATAAGATGAGTTGTTTACTAAAACCAGCGTATATTGTAGATAAAATAATCATTTGTATGCAAATTAGTTGGAGCTACTATAGCGAAAAGTTTGTTTATTTAAACGTATTTTAGACTATAGCCGGACTACAGCTCAAAATGTGAGTTCTACTGTTAAAAAACCAGTTTTTGTTTATACTTAAACACAGTTAGATACTAATCTAGATTATTAATAAAATGAGATAATCTAAAGTTAATTTTTTGTATACAAAATAATCATAATCATCAAATTCAACCTTTCTTTATTTAGTCTGTTTTTAAATCGGCACACATAGTTACACTTTATCAGGTACATAATTAATACTCTATCACAATTTAGTATTAATTAACTAACCGAGAAGAAATTTAATCGGTTAGACACTTTAGAATAAACTACAACATATTATCAATCTCATAGGATTATGACTTTATTGTACAATCGTCTTTTTTATGTTATGTTTTTTCTCAACTCTATGGCAATTTCTATATTACCGGATGACTTATTGAACAACTAACCTCATATAAATAAATATTATATTACAAGATACAATCCATATTAGGTTCCATTGATTCTCTTTCTTGTTGTACTAATTCAAGATAAATGATTTAAAAACTATATAAGTTAACTTAACATAGACAATAACAGAGAAATTTGATCCAATTTAAAAAATGTGATTTTTAATAAAACATATAAAGTCTAATAATTCTTTCTATCAAGATAAAAATTCACTTAGTATAACACTCTCATATGAGGTTAATAATATAGATTGTGTTGAAAAGAATATAAAAAATTTTTTGCTGACAACTTCTTAGATATATGTAGTAGAATGTTTTGATTCATTATAATATTCAATTTATCAGAAATAGATTTTAAAGAAATGCTGATATAGTCTCAAATCATTAAGTTTTACCTTATTTAGATGAGAAAGTAACCAGATATTGGAAGTCTGCTATTGTATTCCATACAGTAATTTAGGTATACTGATTAATTATTAAATATAATGTAAATAGATGATTATTTCACATTATAAAATTAATTATCTTCTTTCTATTATGTTAAGTCATCTATCTAGTTTAAATGTTTGCTGCTATTCAATGGTTACAACGTTAATCTTAAAGTCAATAATGGGATAACGCATTACAATAGTTGATTATTATGTACATCAATATAAGAAAATAATATGGCACACTCTCAAATGGTGGGATCAAAGTGACTAAAATCAAATCTATAATATCAGTCTTCCTCTCAATTAACAATATCAAACTTTCTAATATATATTTCCTTTCGGGTATAATTATAGTTATTTAACCCTCATTAATCAAATTATGGTTTCGTAGCGTATTTTATACTAAAAATACATCCATTAATAATGGTCATCATATTCGGATTTATAACGGCCCTTCTTTTAATTGTAATCAAAGCAGATATTTAAGATGATTTTGCAATATAGAGAGTCTCACTTATAATTTTTCAAGATTTTTATAATTAACTTGCATATTATTCAATAGACCATATTTTAGAGGTCTTAATAATCATAATATAGGGCATATTATAGGAAAAGATGATAAATATAACCCCGAAATTTACTAATAAACAAGTATTGCCGCGAATGTTCACAAACTACATTAATATTACCTTTAGTGGGTTAAAATTTATAGAAACAATTAAATGTGCTACCTTATTGATAATAAAGTTAAGATTGAACATAATCAAATGTAACAATATCAACGAATGAAATAAATATTCATACATACTTCTATGAATTCGTATATCGAGTAACAATAATTGCATCGAATACTATTATAATATGTTGAACTTAGATGAAATATATTTTAGACATCTTAACTAGAATTGACATAATAAGGCTCTGATTATTAACGTAGATTTTAAATAGTAAAAATAGTCGTTGCTTGACGAATAATCCCCAAAGAATATAAATAGCTATAAAATCTTTTCAATCAAGAATATGAGTTGCAACCTATCATGAATCTCTATTATTAGCAGCATATTAATCTATTTGACTATAGATTAAAAATTAATATAATATGAACTGTTTCAATATTCTTCTGGAACAGTTCGATGAATGTAGCTTCCACCCTTCTTAAATATTTTATATCTTAATGTCCAAATGTCTCATTGAGTGTGTAAAGTAAAGCTCATTAGAGATTTATTTATTTTTTTCTAGCGAATTTAGATAGCTTAGTCACTTATTTTAATTAGTTATGACCTATAACCATCCAAAAAAAGGTAGATCTAGCTTTAAAATACTCCAAATTATATCATTAAAAAAGAATGTTCTTAGATAAATCTAATATGAAAAAATCAACGGAATTTTTTATATTAAGTAAAAGATGTTATGCTCAAACACGATTCACAATACAGTTACTTTTTTTATCTTGAATGTTCTCGAATTTGTAGCAAACAAATATCGCGTTCATTTGGCTAGCTTTTAAAAACTCTTTGATTTTTAAATTTGTCCAAAATTAGAAATATGAATGTTATCAGGCTTGTATCATATTGATTATATTTAAAGTGCTAGAGTTGTAGTTACTTCAAAGTGCTCCTTTTATTTAATTTTGAAAAGGCAGGCTTAATTGGATAATTAAGATACTACCCTTTGTGAAAATTATAATGTTCCCATTGTACTTTTGATAAGAATAATAATTACAGCACTATATTACTTGGAGTGCATTTTAATTAAGTAATCATCTTGTTGAAAAAAATTATCAAAATAAATATTTGGAATCAATTAAAATAGAATATTATTTGAATACTTAAAATAATTACAATAAACTCTTAGGGGAAATGTATGGTTTTTAAAATTAAGTCTTTGATCATTAGTATTTGTTTCTATTTATCAAATTCAGATTAGAATATATTACAAGGTTTTAATTCAGTTACCTTGTTACTCTATTCTATCTAAATTTAATGACCTAGTGTTCATATTTGTTTCACGTCGCAAAATCATTGAATAGCTAGATAAGTAATCTAGACAACGATATGAGTGACACGTTTTTATATGTTTGTTCATAAAATAAACTAACTTTTTCTATCACTACCTAATTCTGTGTTCAAAATAGTGTCTAATTCGTAGTCGGTATTATATACAACCAGTCATAATAACCTATGTAAAATAAAAAAGTGCTTTTAAATTATATTTGATGAACATATGATTGTAAATGTCTTGACGTTCCAAATGTTGGAAAAAACAATCTAAACATGTGATCTACCTTGAATAGTAAATATTTTGATTTATACATGATAAAAGAACTAACTGTTTTACGAGAAAATTGTACGAATTTTAATTTAAATTATGGCGTTTTATTGCTTCAAAAATTTAGATTTTGTATCTCATAAATATCAATATTATGATTGTAAGATAACCATTGTGTAATGAATATCTATATATTTAGTACTAATTCAATGCTAAACTAATTATTCAAGAAGCTGGTATTTCATGTTTAAGATTATTTAGATTATGTTGGAGAAACCTAATCAAAGTATATATTAGCACTTTGAAATAACACCCTACACTAAATTTGTAAATATGCACTTAGTAATGTATGGATTATCTTTTTACATCAATATGTGATAAAAGAAAGTATAGTTAAATATCTCTGTAATAATATATTAGGGCAAGCTTCAAACTTACTTAATAACATTCACAAAATATATGAAACTCATAAGAATTGAAGTAATTTAATCGCATTTTATCAATAAAACACTTTATTCTTATATTATAAACTTTAAAGAGTTTTTATGTAATTATGCAGATATCCATGTTTAATAAAGATTAATAGAGAACTAGTTCCTTCCAAAGTATTTAATTACTAAATTCACATATCTAGCATGACACTTAATGCCATATATAATTGTCAAATATTAATTATTTATGTTTTACATTGAGACTACGTTTATCTAAAATCAGATATTTAAAATTAAGGAATAATTAAATCAATTTAGTATTATGACTATTATTGTTTTTAAAATTTGATTATATAATAGCTTAAATCTTACTAAACTGCACATTTAAACTTATAACTAAAAATAGAGAGTGTCTTTTCTGAATAAAACTGAGGTTTCTTTCAAATTATCTCTCGATTAGAACGAAATCCTCTAACATCATTAAGTTAAAACTGTTGCCAAAAAATAACATAAATAACAAAAATTAATTACATGAAATTTTAAATAAACTTTGAAATAATATCTGTGAGATATAGCAAAAAACAGTATACTAAAGGATATATAATCTCACATTTGGGACAAGATATTTAA
2095	11644034	11646122	2089	GTTCCACGGCTAAATCATTAGGAGATTTTTAAGCGCCATCAGTTGTTCTCACACTCAAGTCGCCGTCTTTAGGTCATGGTGAGAGAGCATATAACCCTTTAATCTAAATTATCGGTGAAATACATTTATGACGTGCGTTCTGTATAAAAATTCTGAAGTCGCTAAAACTGTAATCTTGAGTCATTGTACATATGCAATTTAGATCTTATTATGGAGTCCACACGTACCAATTTAATAAATTATTAACAGCAAAGATACTTTAGAGTTGGTTCGATAGAACATTTCCACACTACTTTCAAGACGCGAGACTCGCAGTAATAATATATAACGATGGGGAGTAGTTAGTAGAAGACTCCACTAAAGCTGCATTAATGATCTGCTTTCCTATTTTTGAAGTGGGACTTCCGCGCGCCGTCTCGGAAACCCATTTGGGTCAATGAAAGACGGGATGACAGGTTGGAACATAAGACGTTTTTAAAATGTGTTATTTAAGACAATAGGAGAGACAGCCATTAGTACACACACGCAATACGCAGGCTTATTAGTGACAACCTTTTAGCCAATTAAAAGCTAATGCTTGTGAAGATCATAGAGTAACAAAATCAATCATTTGCAGGATTTCTTTTACATTTGAGGTGACAACTAGGAAATTACTGACGTAACGTGACTCGCAAAATACTCTATATTTTAGTATCCCCCAATATTCTATTATCAAATGGATTTAATTTCGAACGTAAAAAACTAGTTCCCCAGCTTCGGTCTTGTAGTGATTTATTATAAAAGTTAAACATACTTATTCCGTACATTAAGTTTAGCAAAAGTAAGTATTATCAAATTATTAATCTCGGTCCTCATACTTAAATTAACATACCACGCATACTATTTGAACCGGAAACGTGTACTTCCATCGGTGTAGTAGCGTCCCAAGAATGTTGTAACGGTCTCAAGTTCCTAGACTAGTATGGTATAAGAAACATAGATAAAGCCCGGTACACAAGTTAAATTGGCCAGATGCACAGGTCTCAGTTGGTTTACGTGAGTTTTAAAAGAGCTTTATTATATTCACCGTAATTGTAATTTTTTAAATGTTTTTCACTTAGGATACTCCGTCGTAAAAATGAGTTGGTCCTATATAATAAAACCTTATAACGTAAAAAATAAAACCCCAAATATTTAGAAATTAGTATGTACAATTTATTGTTTAGATATTTCTAAATGAAACACATATTGATAATTTCTTTAAATTTATTATTTTTGTTTATTTCATAGAACTCATTGTAACATCTAATCTAGTTTTTAGAAATTTTGAAATAAATTTTCGTTTTTTATTTCAATTTACTAAATCCAAGATTCTAGAATTGATTTTTTTTATCTATTACAAATTATGATTTTTTATTCATGGTATTAAGCAAGTGTTATGATTTTAGAATATTTTAAAATAAAATTTAACTTCCAAAATGTTTGTTTAATAATATAGTATAATTTGATATAAAATCTTAGTTTTTCAATTATTAATGGATAACAACTTTTAAGAAATAATTTTTAATTTTTCGTACATAATTAATAGGATAGTGAAAGTGAGTTTATTTTTGGGAAAATAATAATTGCTTAAAATAATATTACCTTATTTTTTATTTAAATCTTTTAATTTTGTGATTACTATTGTATCGTTAATGAATATATTTATAAACACTAACAATCAATAATTTTCTGTGTAATATTTTACCCTAAATAAGGTTGTTTATTTTTAATGATTCCCTATTAATAGTATAGATTTCTGGTTAATAAAATAAATTTTTATTTTATATGCTCCTTCTTTTAGTAGATTTTAGGATTTTATATTTTAACTCAGATATTTTTTAAATATTTAATTTAATATTTTCTTAAACCAAATTTCAATCTTAAATATCTACTTTATCTTTATACAATACACTTTATTTCGATTATATTAAAATTGAAATAAAAGTCAATTTTGTAATTCAATTATAGTTTTATTTTATAAATTCCATCTTATTTTTAGTTTTTCTTTTTAGTTAATAAAGATAAATATTTTAGATATCTATGTTTCTTTTATTATTAGATTTCCTAA
2096	11647465	11648645	1181	TCCTTACTTAACCGTTATAGAGAGGAACTTTGGCGCCAGAAAATAAGTTTGTTAAATCGTCACCAAAATAATATTTTTACATTCAAACATAGTCTTAACCTGTCATCAGATCCTTTAAAAATATCACAAATAATAAATAAAGTGTCCTTTGATCTGGGGAAGAATCCTCTATCTTAGAAAAACAATAGGTTCAACAACTCAGGAATTTATGTTGTAACATTGATTGAGCGTTATCACTTCCATCATATTTGATGTGCCAGCAGTCTATACTTCATATACATATAAATATTTCTTTATAGTAACATTAGGAAAAGAATTAAATGATATTAAATCAACAATTTCATTGTTATAGGTTTAGATTAATTTGATAGGTACCATAAGATCTTAAAAAATATAATTGTTTCAGAACAGAAGCTAACTGCTTCAAACGATATAGTAATAATAAGCCTTCGACACCAAATATCTATTACAGACTAAAAGCTTGATTGGTAATAATTTGATATTAATGATCTGAATGTTATAGACATCAAATAACTTAATCGTTAGGAAAATCAATTTAAACTTATGCAATATTGACTCTTAAGTCATTTCGGACTTGGAGGAATTACTGATGAAGTACAATTCAAGAATTTAAGTGCCCCTAAATTAATGGTCTTGAAACCCTCCCGACTCTAAACTGTAGTAGTTTTTTCCGAGTCCTCTCTTTACGTAAATGTAAGTATAAATATTGGATCAAACTTATGTCCATTGTTAAACATGTTTGTGGTTGTGGGGGGATGATATGCAAAATGTTTTAAATTTAGTATAATATTGTTTAAGTTATTAAGTACGTCGACTGTGTTATCTAAAAGGAGATCAAAAAGGATAGTAGGGCGATGAATAAATCGTTTATCTTGTTAGAGCATAAGATTCTATATTTGAATAGCGTAACCGTAGTAGAAAACGACAAAATTTTTTTATACAAATAAACTAACTATATCTTTTACATTACAATAATATTACTATTGAGTCGGGATACTTTTCACTCAGTGGTTTTCACACACAATAACAGACAAAAAAGATTACTAAAGAGTTTAAGACGGCTGTCGAACATCCAAATTAACATTCGTAATACTAATATTCTTGTTATAATAAAACTAAAAAAAATAATCTTATTTCGCTTTCGATTTGATTGTTCACCA
2097	11651479	11652681	1203	AAAAGAGCCCCTTTAATGTGAAAAAATAAGCTAAATAGTATATAAAATAGCACAACAAGTAAAATGTAAAGTATGGTATCAAATATTTATTATCATTCCACCCATACATAAATTTTTAAATGCAAAATAAAAATTTATTGTTGAGCTCAAAGTAAAAGCAAAGTTTGAAAAACACAAATAATGTAAATAAGCTCTTATCTATAAAGGATTTTTTTTAATCAAAAATATATCATTTTTACCTTACAAGTAACACTAATGAACAGATGTGGTTCTAAGTTATTACATCAAAAATATAATGTAAAATTTGTTATTTTAGTTAAAAATCTAATCAATTTGTATCATTCTGGACCGATTTAGCAATATTATTTCAATTTTTGATAAGAATTCCTTATTACAAGTACTTATCAAGATGTTCAGCCAGAGTTAATCTCTTTAGCGCATTATTAAGAAATATTAGATATAAAAAATTATAAATATTTATACTACGAAAAATACTATTCATTTTACATATAATATGACTTTTGTGATTTAGCTTCTATAACCTTTATATTACTCTTTTTTCATGATTTTTTAGGTCTTTATACATATGTTTATTAACAACTTCAGCGGGGGCAAAGAACGTATCATAGTCGAAAAATTAAATACAAACAAATAATTAGTTATACCCATATAGATTTAACTAAATGAATAAATTAATTAAACTGTAGTCAGGAAACAAATCGATATTAAGAAAAAGAAATATTCTCATTTACAATGGCTTATTGTTGTAGGTTTTACTTATCGTTTAATAAATTGTACTTAAAATAAATAATACACCTAGTCATTTAAATTTTTTATAGTATACTTAATTTATAAAATAATATTATTGTGTCATAGACGTACTCTCTTTTTTGTTACAAAATTCTTATGGTCGTTAAATAATTATAAGTTATTTCTTATAATTTTAATTTTTTAAGTATTTTTTCGTTGTGTAGTCAAATATGTCGCATTGATATAGAATAAATTCAATAATTTACAATAACTATACTATTGTTAAATGTAATCATTGGATTACTTCTTATCTATTTTCAAATATTACTTAAAGATTATCAATGTCTAATTGCTACTAGCTATTAGAGTTAATATCGGTATTGCATTCTGACAAGTTAATATTCGAAACAATATACACTCTATTTAATTTTTTGTCTTGTAAGGATTAAATCA
2098	11654194	11656844	2651	TGATCTAAAATATAATGTAAAAACCTAAAATAGACTCCCTGAAATTCGTAATTTCTGAATCGCAGGACTAACTACCATTCCGAAGGAAGAGAACTTTAATTATCATTGAGAGCCTAATCACACAATTACGCTTTTATTTGGTTGAAGGTACTCACAATAGTTAATGATTTTTACCCGATAATTGTCTAACATACTTATTCTCCTTAATGCTAGATTATAAAACAACTATTTGCGCTTCAAAAGGCGTACGCCACTGTTCTGTTCACTGTATACGAGGTTAAATCATAAAATATAGGTAGTTAAAAGTTCAATTACAGCAAAATTAGTAAGAGGTCCTAAAATGAGGTGTGTAATAATCTAAATCATACTCATTATACCAATATAAATTAAAATGTCTCAAGGGCGAACTAATACTATAGTCTTTGAGATTCATATGGTCGAAAATCTGTAACTGTGCTCTACGGCTTAGATAATTTCTTGCAATTATAACCGTTGTTGTAACCGAGCACATTCTTCAAATAATAGACAATCACATAGCTAATATTACGAATAATCATATCAGGCGAAAATTATAACATATCATGTTATAACTACGGAATGAATAGATACGACAAGCTAATAAACCATGATTCGCACTACAAGGTTATTTATACTACAAGATATTCCGCACTTAATTAAAATAAACAGTTAGTAATGCCGCTGTTTTCATTACAGATCAATTATACATGTTGCACGCTCCTCTATGAGGACTACATAAGGATGTTTGATCAGAAAACGCCCTATAGACTATAGCTTATTAATATAGTAGGTCCATAATCTCATGAATATTGTGATTAATGTTAATTCGAAGCACAATTGTGCTGATTATGCAATCATAATCCCTCTAAGGACTGGCTTGTCTATTAAAGTTCCCCAATTAATTGAGTGTATCAGAAGAGACCTGTTTCTGGACCTTTATAGAATTATTGATTTCCTTGGTGGGTCTAGATTTCTTAGTTTAAGAAGAAACTTCACTGTCCATGTATGTAATGTAAACATCCATTTCTATGATATTCGAATGTCCATTTGTATGTGATGAAATATCCAGATAACACTAGATAAGATAAAATATGTAGAGCTAGACGTAATAATTACGAATAGTAGTTGTTGGAAAAATACTTCTGATTTTCGCTACTACAGCGATTATATTAATGCGTTCATAAAAGCAAACACTGATTTTTTCTTGTATGTATGATAAAAAACGAAATAAACGAGAGACTAGATATTTGTGATATAAAAAGTTGAATTGTATAGCAAGATAGTCTAGTTAGCATATAATCAGAATATCCGATTCTATGTATGAACAACTATTACAATATTATAAAGGGTATATTGTTATCGAAATTATAAAGATTTATAAAAAAATACTCATTACACGATGTTGAAACTTGTTATGCAGACGATTGCACCTAAGGTGATGTTGTAGTTTTAGACTCGGATCTGTTTTTACAATCTTATATAAAGTCGAAGGCCAATATTTACCTTTGTACGTCTATAAAAAGGAAATCGTCTCATAACGTAATAAATTATGGACCTTGCTTCCAAATGTGATTTAAATGCTTGACGGCGTTAATTTATCGTAACAACTACGTAATACGTTTTCTATAGCACATTGAGGTCCGATCAAATAGTTTCACGATGCGATGATTTTTAATAATGGGATAATCCGCATGTATCTTTTGTATCCAGTTACAATGTACGGTAATTCTAGGGAATTATATACACAAATTATCCTCACAGCTCATTAGACGGTAATATGCTCAAACAAAATTAACATACAAAAAAGGATTGTTTACACGTTATCTATTAGCTACTGCCGTGTTCTTTTTTTGATTTTGTACTAATAGCAAGCGTTTTTCTGTATTCCCACTCAAGGGAAAACGGCCAATAACAACCATATTAATAACCAAGAATAGGAACTACGGTTGTTCAGTCAACTGTCCTGTATAATTGGTTGGATAAGTCTATCAAGGTTACGACGAATTCGTTTCGAAGTTCATTAGCATGTCGTTTTTAATCTGTTATATGAAAGGTAATCTAAAGCTTATAGTTATTCTTAAAGAAAGAATGTGTACACTATTTGGGGAATAGGAATGAACATGGATGCATCACCTGATTGATTCACGAGATATGTGGGATAATTGAACTGGCAAGTATTAGAATAGTTGAGTTGTACTTTCAAGATGCAAAATCGCTTCTCTGGGCTGCTCTAGAAAGCACCCTGAGTTTCTTGTACCACCTTATGCGCAGATAATTAGTACAAAGCTTAGCAATTTCGGACTTGGAACATATCAGTACATCAGAATGGATTGCGTCATACAAAAGTTATTGTAGAGTATATTTCTCCAAGTCAGACTACAAGGGGGCGGGGCTGCGATCAGCTGATATTAGCATAATCTATCGTAATAGAATATTGACTTAGAAAATGATGATGAGATCGTTGAGCTCCTACTTGCTTTCATCAATTATTTCCTGTCACTGGTGCGTATCCTGACAATCAATTATATCTATAGTATAATAAATTTATGAAATGATAACGGTAGAAGAGACTTTTTAAAACCTTAATCGTTATTCGAATTTTTAATATATGAAAGAGTGCTAAACGTGTCAAA
2099	11657316	11658138	823	TGTTATCAAAAATACTTTATTTAACAACTAATTTTAACAACGGTAAAGAACTTTGGTTGTAATATAAATTAGTAGAAGGTTAAGACTAACACTCGTGACTTAATCATTCAGTTTTGTTTGCCATAGCTACTATTCTATAATTTTGGATCTATCTCAACGATTTCAGCGTGTACAGTGAATATTGTTATTGTTTTACTACTACGCTAGATTATATGTTAATAAGTTCTCAGAATACTCGCCGACCCAACTGATAACCTTCAAAATACATTAAAGCACATATAATAAACCACAACATTTTTAAAAATGTTCGCTTCTTATGAAACATATGACACATATAACTGTAATAAAATCTATCATCATGATATGGAAATATATTCTTCTTACTTAGTCTTTAACCATTTAGGAAATTTAGAAACAATGATGGAAGGAGACTGGTACAGATTTTATTCTGAGTCTATGAAAATTTTCTAATACCAGGTTTAAAAAGTGGAATATATTGAATGATTCGAAATGAAAGCAACATATAATATTCGATCAAAGATAGCTACGCAGTGTCTTTATAACGATATATTTGGATCATATTTTGTGGAGTTTAGTCATAAAAAGATTGACTAATTTTTTATAATTAATAAATTCTATAATTCAGTGTTACAACTCTATTAGATCTATAAAAAATTTTATAAAATAACCAATAAGTTTCTAGGTATGATTAGAGATTATTAAATTATCTCTTACTATTCGTTTGAACAAATTATTTATTCTAGACTAGTAGTTCATCTATAATGCAATAGCGCTTTGTTACCGTAATATGGCAAGACTCATG
2100	11660698	11661115	418	GTTGTTACTACAGTGTCTACAAGTAAAATATATAGGAATATATATAAGCCAAACAAGTTCATTGGCCATTGTTCATCTATATTCACATCTCATTAATCCCGCAAATCGAGACTTCATGAAAATCAAAGACTAGGATAATTCATACTAGGATTAGGAAGTAATTTAAAATAATATTTAGATTTTATTTATTTGTATATATAGATTATATTACCTTGGGAATTAACTAAGTTTAAAATTTATTAAATTATATATTTTCACATATACTACGGTAAAATATTAATTATATATAAAATATATATAGGACATTGAGTTAATGTGTCGGAATGTAAATAAGAGAACGCGTTAAATAAGCCTACAGCCACTTCTCGGTAACACAAACGGAATAAGTAGCTATTGAATAAATTTTGTAGTATTAATA
2101	11661662	11663636	1975	GAGCTCTATGTACGACTCAGAATAATATTTACTGGTAATGTTGACGTTAGTACCTTAACACTTAGGTACTTGGGCCATTGCTAACGTTTCGACCTCTCTTTTTAAGCTAGGATGCTTTACCTTCGAAAAGAGATCTAAGTTAAGAATATACACTCTGCATCTGTAAGCATGCAGCGCGCAATGCCATTAACTTTTTGATGCCATTTCTCCTGTTTAAGAACTCAATATAAAAATGCATTCGCTACAGGTCTAGAACTTACTATTTAACTATGTTATTTACGATAGCCTCTGAAATTCCATTAAAACATTAAAGGTAAAATTATATAAGAAATTGGTCTATATCTATATTTTGGGTAAATAGGTGTAATTTTTCGCAATACTTCGAAGTATACTTTAATGATCACCCGAAATGTAAAATAGAAGAGAGATCAACGATCAGTAGCGGAATATAAAAGTTGAACCGAAAATACCTTTAATACATTAAGAAATATTATACTATAGAAAATTTGCTAGCACTCACTAGATAACGGAGAGGTGAGAAATATTACAGGGTTATTTCACATGGTTAACGGGGTGGCCATGCAGCGTAATGCTGTATGGTCTCAACTAGAGATATATTATATAACTGACGATTAGGAGGAAAATTGAATCATTTACAAAGTATCGAATCAAAGATCAGAAAGACAGGGTTAAAGATCTGGAGGAGATAAATGAGTTCATCAGATACAATTATTCACAATATTTTGTGATAAATAGGATCGATGGGATGTGTTTTAGAATTTATGGCAAATCTGTTCAGGCGTCAAAATTGATATAAATAAAAGCATACCTCTGGTCGATTATAAATATAAAAGGATATTACAAGTTATTTGCTATAAAACTAAACGAATAGAAGAGATCAGTAAAATTTTCACTAGGTCGTTAATCATTATAAGCGGTAATAATGTTATTAACCATGAGTTCTACATTGTAATTGATAGTAGGACGGTATTTATTGATTTATCATTATAGCAAATAAACTACAAATGTAAAGGGATGTCTGTTAAAACTAATGAAATAGATATGACTATGCGTATTACGGCATTAAAACTTAAGTTAATGATGTGTCTGAGTGTTCGTTGTAAAGCAAAGTCGTGTGTAGGAAAATGATTTACCTGATACTAATCGGATTAGTGCGGCATCCTGACTATGTTATGGATATTTAATTAGAGCTTAATTAAACTCGAAAATCCATCACATTTAGGGGGAATTCATTTTTTGAATAATATTCTGTTGGTAACACTTCATCTTTGAACCTAGTAACTGCTGCAAATGATTGTTATGACAAAGCTTCTATCCCTTTTACTTTATTTTTGCTCTTGATTTCCTACCTTCAACTACTCATGAATAAAATAAAACAGTACAGCTTTCTACTCTGTCCAAAGAATATAAATAAGAAGTTTACATTGTATAACTCTTGAAGTTCCATCCACTATAAAATTTCTATTAGCGCTTACGTATTCAACGTCAGCCCAAAGTGCTTGATTCATTGTTGTACTACTATTAAGTACTAAGGTCTTAGGTAAAGGTTAGTTGTATCATGGAAATCATTTCATTTTGAGCGCTATTTGTCTTTGGTCATTTCATCTGAAAGATTGCAATAGAGAATGACTCCAAACTAAAAGAATCACACGACCTATCTATCGACGTACTTTTCAGATGTGACCCTTATGGGATCCCCTAACAACTTAGTGATTAGTAGTGTCACATTAATAATTTTTAAGTATCACCTCCGCCATCCGAAGACTTAGGTCACGCATAATATACACAATTAGAGGTTTGTGCTGTATTTAACGAGACCATCTCTTACACGACCCACTGCCCTCATATATCTTTTATTGGAGACAAATGCCTTCCAGATTAGCGCTCAATACATGGAAAATACTAAATATAAAACCCAAGCTTTGGTCTATGTGGACTTCATGAACATGAAAGA
2102	11664781	11665508	728	TGAGGGATGGATAAATGGTCACTATATCATCCGATCTAAGTTTAAGCTGAATGTTCAAGAAGCTTGTTCTTCTATACTAATCTTTACAAATTATATTTCGTTCAAAGTAAATAAGTTTTGATTGAGAAAAATGATCCTTAAAGAGATGCAATCCTATTTGCACTCCAGTGCCAAGTATAGGGCTAGTGCTCCTAATGTGACTTCGTAAATATTCTTTCATTCATCTTTTTATATGATATTTTGTTTCAACGCATTACGTCAGTAAACTTAGCCTTTAAACTAAATGAATAAAGTATTTCTTCTTATCAAAATACTTAAAAACAATATATTGTCTTATAATTATTGCTAGTATTCTGTATTTGCCTGCATAAGATGCATATATATGCAAGGAAATACTTCCTTTTACCTTAGCTTGATGCGATAAATGAGAAATTTTCAGAATGGTTTAACAAACATAGGATGGAGTCTGTTAAAAATTCTGAAACAAGGGGTCTTGTGCCGGTTTTGGAGAACGAAAATATATATTAAGATGCCAGTTATTTCTATCAAGCATGTAATCAATATATTAGACTAATTTAACTGATAAACAATATTAACGCGCTAATAAGTAATATTTGTACATGCAGTTTTAAGCAGACGTAACGACTATCAATAAAAACTCCATCCATGTTATCTTTTGTCAATTTTAAGCGCAACCATATACCTATTCTCGATGGATAACAAAACAA
2103	11666827	11667875	1049	CTAGTACGGTCTCAGCAAACCAATTTGGTTTAAGGATGCACTTATCACTAGGTACAATATAATCAGGATGATTAATCGTGCCGTGAAGATTTTATCACTGTGTTCGAAAAGTAACGAAAAAAGTTCTAGCCATTACCTATAGGTCAAAAATTTGGAAATTCAAGGAACCGTTGACGTTCAGTTTGAAAACCAAATTGAATGGCATATGTCAACCATCATACACGTACCCTAGCCGAACTTAATGGATGCAATCTTCTCTACTGCGTGCGTAGATTATAATTGGTGTTTGTGGTGTGTATACCGTATCTAAACGCAAGATGTTAAGTCATAGACGGATTAGGAATCTTCGCTCCCGACCCGGAATTATAAAACTAAATAATCCCTTGCAAATTACTATGGGTTTGAGATGGACTGTGTAAAAAAAATAGAAATATAAAAAATTAAAAGAATTTTTAAAATAATAAGAAATACACAATGCAAAATTATAATAATATACTCTAATATTATATAATTATAATTTTTAATTATATTAGAAAAAAATTCTGAATTTAATTATTATACTTGGTTAAAATAATGAATGTAGACTATATAAAATACAATAATTTTTCTGAATCATTTTTTGTAACATTATAATCATTTTCTGACTCAACGTGGATAACATAGACTCTATGATTTAAAGATCATTGTGGATAATATCTTTTGTTGTTTTGTCAGGAAAGGATAGTACTCTAATGCTTTATTGTAGCTTCATAACATCATTAAATAAATCGACTATTCGATAATCAGCGGTTGCCTAGAATGTTCAAACCTCTATAAGTACTATCCTAATTTATATAAAGATGAAAGAGAAAGCTTTGCCTGAATACACTCAGTTGTCGTGTTGAAGCTCTAAAGAACCTATTTTCGATTGGTGCGAATCCCTTGTCACAACCGTGGCCAGGCCAAATTTAATTTCATATTTATCAAGACATAGAAGCGAGCGCGCGAATATTAATGCTATTTACTTCGCTGACTGGTGAGATTAGAGTTCTCGAAAAACCGGTTAAACC
2104	11668512	11670007	1496	TTAAAGAATAATTTGATCATATTCAGCTCGATTGTCATTTTATGGATACGTGCGGCAAGGGAAGTGTGTTAACACGCTTTTATTATTGGACATGGTATACTTGAATTAAAAAGGTTTGCAGAGATAAGAATTTTGATGGGTATCACTTAAGACATGTTATTATATGAAGAAGGTGAAGATTAGTAATATATAGTATACTTGTAGATTGGATTTATTAAAGCACCTATTACCATGTTCAATAAGTCACAATCCGTATGGGAATAACAAAAGTTCGATAAAGGACACTCTATGGGTCGACGAAAATTTTTACCTATGTCATTATATATATCTAAATCCGCCAATTTTTTGGCACCAAAATTTTTTTTTACCAACTAAAAAAAAGTATCAGCCAAACTTTATTCCCACTAAAAAAAATAATTCCTCCAAAAATTTTTTCATAACAAATTTTTCCTTAGTCAAAAAAATTATTTTAAAAATCCTTGTAAATTTTTTTTAGTTGTATATAGATTTAAAAGGGATATTAAGAGGGTTTTAAATGATTAATTATAATTTTTATAAGAGTTTTATAAGATATATATGGGATTTTAAAAGTCTTTTAAAAAATTTACAAGTAATTTTAAAAGGTTTTAAAATCCCTTATATATCATTAAGTACTATTTAAAACACTTTAAAAATTTTAACAAATCTATTATAAATCTTTTAAATCCCTTTAAAAACTTTTGTAATTATTGTAAAACCCTATTAAAAACACTTGTAAATATTTTAAAATCTTTTTAAAACAATTTTATACATTTTAAAAATCTTTAAAATATCTTTGTAACTATATTAAATCCCTTTAAAATCTCTTGTAAATCTTTTAAAACCTTTTTAAAATCACTTATAAAACTATTAAAAACTTTTTAAAATCCCTTGAAAATCACGTTTATTAATTCCTTTGTAAATCTTATAAAACCCATTAAAAATCTCTTGTAAATCTATTAAAACTCTTATAAAATCCCTAGTAAATCTATTTCCCGCCAAAAAAAAAAAATTGGCGGGAAAAATATTTTTGAAAACAAAATTTTGCTGGAAATTTTTTTTCGATATTTTTTGGAAGGAAATTATTGGAGAGAAATATATTATGGAATATTTTAAGCAATAAAATATTAATATTTTATTTTTTTAATTTAAATTAATTTCAAAATAAGGGTAATATGCACATTAAAAATTTAGAGTGGGTAGAAATAAAAATAGATAAAACAAAAGGATAGAGTTGAAAAAGGGCAACATGATTAGGGCATTAGAAAGAATTTTTAAAAAAACAAACTATATATAAAATTTATCTATAATTATTAATAGAAAACTCGAAAGTAATTAAAAATATTAATTTTGATGTTTACAAATTGTGATGTCTTTAAAAAAGATAATTTAGTTTTTAAGAGTTTTCAATGTACAATAGTTTATTTTTCGGGTTTTTTTGTGAAAAATGCATATATATATGTCATTTAATTCCTCTA
2105	11670256	11673117	2862	ACGCATAGTTTTTGGAATCAAAACTATCAAGAGAAGTTTAATTTTACCCGAAAATAGGCTCTGCCTAAGTGAACAGGTTTCCATCCAATTTTCCATCACTTATGGACTTGTGTACTAGATAGTTTGGACGTCAGTGTATCCTCATTTAGGTCAATACAGAGAAATGTCAGTATAAGAGAGTTGCCTCACGGTTACTTCTACTAACTGTCACTTGTTAACAAATCGCACAAACGATCGACTGCTAAAAAATTAACCTGAGGTCTCAAGATGTGCATGATTTATTTTTAACCATCTGTTAAACTCTAGATCAAAGTTCATCAGTTATCTAGCATTAACGTTAACGTGTAAAATGCGTAGTTTGGCGCTTTTAAAACAAAGACACCCAAAATAGTTCACATGATTTCATATTTTATATTAGAGATTTAGTCTCTAATTCGCGCTACATAAATATGTATATACATGTTCCCTTATTACCTCTTTGAGGAAATCAGAATGCTGTCAGACAATGTCGTAAAATTAAACTGATACACATATTTACTGAAGCATGGTATTTAACCAAAGGACGCCTACTGTGTATATTTCTTATTCTTGTGGGCACCAATCTTGATTTAAAACCCCTTGAGAATTCATCTCTACATCTGGCTTTCGAAATCATAATATCATTTACCGTGCGCTTATGGATTCATCCTTGTGATCTTCTTCAGCTTAAGCTTAGAAAAAGTTTATCAAGTTTTAAGTAAATTTATAGCCTTGCGCAAAATGATTTTACTAAAATTCGAATCGATAAAGATAAGGGATAGCGCAACCTCTAAAATGTTAGATGACATCAGGGGCATAATATGAATATATGAAGACAGATTGCTTCACATCTTTTTTGTAATCCGAAATTTGATTAATGAATCTATACTAGAGAGCATAGATTTATTCTAATTTTGCAGTAATATATGATTTACTCATAGCTGAATTACACCAATGAGTTAGTTTGATTAATGTAGTGAGGTCACTTATTATTCAGCAATATAGTGTGTCTAAAAAAAGTCACATGTCAAAATGATATTCCCGTGTTGGACTAGGTTAAGTAACGTCTTGATTTCGCGCTACCTTTCATGTGTTTAAGTTTATAATGCGATTGGTGGGAGCGATCAATACCCAAAATTGGATGACATTGTCTATGTTATAGACTTCAACACTTATGAAAAATCTCAGATAAATACCATACGTAAGCTAACAACTTCAGAAGGACTTCTATCAATCCTTCATTTTAGTTTATACCTAGCATTAGTCAACGTCGACCTTCTAAATCATTCAGTTTTGTAAGATACCATTTATTAGGCACTACAAGAATCATAAACGATTAAAACCTAGTTGAGAACAAATTGTGGTCGACAATAGATTATGTTATACTTCGACACCATAACCTTTGTTATCAAGAAATTTACAGGAGGAGAGCCTTTACCCAATAGTTTCAAAAAATTTTCTTGTCCATGTCAGACGTTATATAGCATTGCTTTAATATTTTGTTGCTCGTTAATATTTGATGGCTAACATACCAGCACGAAGTGGGTTAATAGCTATTAATGCCTCTGATTTTTGAATAAGGCATATCTAACTATAAATTTGCTTCGCAGGTATTAATTATGTTACCATGGTTATTATCGTATTTGGCTAGGTTAGTTCGGTACAAGCGAAAAATGGCTCCTGTCTTACCCAAAACTATTCGTAGATCATATAGTCTCAGCAACTTACTGAGCCTTATGTCGTAATGATCTTACTATTAACTACTCGCATATGAGTGCAGTTCAAGTACGAAAGCAAGATAGGAGTTATCAGGTTTAAAACTTTAGTTTTAAACTTTTGTTGTAAGTCAGGACTATTTATTCGGAATGAACATACATTCCGATAGCATTAATAAATTGTAGACAATTTTAGTACACTTCAAAGATAAATTTCTATGTAAGCATTGGATATAGTTTAGATTATTAAAGATGATACATTTAGCTAACACTAGAATTCTTTCATACATACAAGGTGCCTCCCCAAATTTTAGATATCTATAAGAAACTAAATTTGCATAAAAGCTCCCGGCGACGTCAAATTACCCCACAATAGAAACAGCGTTACAGTCTGATCTATTCCCTGATACTCTATTAACGTCTAATCCAGAATCCGAATATGTAGCTCTCTATGCGGTACGAAAGTCCTAAAACTAGAGAAAATCTGGGTGGGCATATCGAGAATATTGACTTTGGTGAGAGCTGATTACCAAGTGTTGGTTTGTTAAAATCTAATTGTGGCATTACATCATATATGGTCCCGGTGGCGCGAACCCTCCCACTCATATACCTATGTACGGGATATGTTATTGTACCGCCGTATTACCGTCTGGATTAATCCTTCATTCTTCTCTTAGTAGCAACCCTTGACCACTCCCAAATCCCTAACATTTTCTCTGTGAGTTTAAACTATGATTAGATTTTTCAGTGACACTATTGACGAAGTTTTTTTCAACCTGAGGGAGTCCTAGATGCATGTAGTATTCTACATTTTTGACGGTGGTTCTTCAAGATCGGCTATTGTCTATCTTAGATGAAGCCAATATGTCGGAAAATCTTATTTATTCTAAATCCTGAACACCAAGCATGCTAGGTGCGTGTAGAGACAATTAGAATCGGTCTAGTTCATAACATGGAGTAATAAGCAGTTTACAACTCTAAGTGGGTACATCTTAATGATTCCCTAGAGTACAGCACACTGTTTTGTCCCTATAAAATGTCCTTTTTGTTCCATCGTATGGTACTAACCCATCCTTTGGTCGCTATCAGTATTATACAATTCGAAATTTTTCTAATCGAAGGATTTACG
2106	11673873	11679997	6125	TTATACTCCCTTTGTTTTGGTACAACATAAAAGAAATCGTATTGGATGGTGGGTTCGATAAATTATGAGACTTTCTGCGAAGCATGGGAGCGCTTCAAAGGTTATAAGACGTATTGTCCTCATCATGGTTTCTCCAAAGCTTCACTTATCAGCACCCTCTACAGAGGTGTCCTTCTCAATATCAGGATGCTTCTTGATACCACTTCTAACGGAAACTTCATCAACAAATACGTTAAAGAGGGATGGGAGCTGGTAGAGAACTTAGCACAGTCGGATGTCAACTATAATAAAGATTATGACAAAAGTATCTGCACCAACTCTGATTCTGATGAAAAGCACCGTAGGGAATTGAAAGCCATGAATGACATATTGGACAAGCTACTTCTAGTGCAACAGAAGTACATTCATTTTTTGGGTGAGGATGAAGCGTTCCAAGTTCAGGATGGGGAAACTCTGGAGTCAGAAGATGTCAGCTATATGCAGAACCAAGGAGGTTACAACAAAGGTTTTAACAACTTCAAGCAGAACCATCCCAAACTGTCTTACAGAAGTACAAACGCTGCAAACCCGCAGGACCAAGTCTACCCTTCACAGCAGCAGAATCTACCAAAGCCCTTTGTTCCATACAACCAAGGTCAAGGGTATGTTCCAAAGCAGCAGTACCAAGACAACTATCAGCAGCAACTTCCACCACATTGTTTCAAACAGCAGCAACAATAACCATCTTCAACAACTCCCAATTCATACTTGAAGAACATGTTACAGTAGAATCTCCAAGGGCAAGCAACAGGAGCAATGGATTTGTCCAAAAGGATGGCAGAAATTCACAACATGGTTGACTGCAGTTACAATGATATCAATATCAAGGTTGAAGCACTAACATCTAAGATCTAATATATTGAAGGCTAAACTGGGTCGACCTCAGCTCCCAAATATACAGGACCTTCCGGAAAATCTATTCCAAATTCAAAGGAGTATGCTCATGCTATCACACTTTGAAGCGATAAAGAATTTCCCACTAAAGAGAGTCCGAACTAGAACAATTAGGACAGTGTGGAGCAAGATGGGGAGGATTTCTGTCAGAATGAAGATCCAGCAGAAAAAGCAATAGAAGAGCCTCTAATCGACCAACCTATTCAACCACTAGCTCCTGCAGCAACTCCTCGTGTTGAAAAACCAGCTTCCGCCAAAACCAAAGACAACGTCTTCGTTCCCCCACTTTACAAGCCCCCACTCCCATTTCCTAGTCGATTCAAGAAGGTCATGATACAGATGTACAAAGCTCTCTTTGAGAAACAAATTAAAAATCTAGAAGTCACGATGCCTATTGTCGATTGTCTTGCACTTATACCAATCTCTAACAAATATGTGAAAGACAAGATTACAGAGAGGATCAAAGAAGTCCAAGGAATGGTGGTGCTAAGTCATGAATGTAGTGCGATCATTCTGTAGAAGATCTTTCCAAAAAAATTAGGAGATCCTGGTTCGTTTACCTTGCCTTGCGCTCTTAGTCCTTTAGCCTTCAGCAAGTGCCTCTGTGATCTAGGTGAATCTGTGAGTCTCATGCCTCTCTCTTTAGCAAAGATATTAGGCTTCAACAAGTACAAGCCCTGCAATATATCCTTGATCCTAGCTGACAGATATGTTAGGATTCCCCATGGTCTGCTCGAAGACTTACCAATCATGAAATTAGTGGTCGAGGTACCTACAGACTTTGTTGTTTTAGAAATGTATGAAGAATCCAAAGACCCTTTGATACTGTGAAGACCATTTTTAGCTACAGTTTGAGCTATCATAGATGTTAAGAAGGGAAAGATTGATCTTAACCTCAGGAGAGATCTCAAAATAACCTTTGTTATCACCAACACCATGAAGAAGCCTACAAAAGAAGGAAATTTTTTCTGGATTGAAGAGATTTATATGTTAGCTGACAAAATGCTAGAAGAGCTAGAAGAAACATATCATCTTTAGATTGCTCTAACAAAGGATAGCAAAGAAGGAGTTTTACATTTGAAGACTTTGGGGTAACAGAAGCATTTAGATGAACACAAAGCAGTTGATATTCCTGAAGAATATGAAGATTTGGGTAAAAGAGCAAGGAGGGTATATGTACTCGACCACATCATTCTTCCAACAGTCCATTCAGTGTGCTCGACCGAACTACTCGACCACAACCCCTCCATTGAAGCCAACTTAGTATCCGATGACTGGTCTGAACTCAAGGCTCCCAAAATAGATTTGAAACCGCTACTAAAAGGGCTAAGGTACGTTTTTCTTGGATTAAACTCTTCTTATCCTGTCATAGTGAATGATGAGCTAACTGCTGATCAGTAAACCTGCTGATTACTGAGCTTAAGAAGTATAGGAAAGCTATAGGATATTCGTTTGATGATATTAAGGGTATTTCACCCACCTTGTGCACCCATAGAATCCATCTTGAATATGAATCCTACTATAGAATTGAACCTCAAAGGTGATTAAATCCAAACTTGAAAGAGGTTGTGAAAAAAGAGATACTTAAACTATTAGATGCTGGGTTTATCTACCCTATATCTGTTAGTACTTGGGTATCTCCAGTTCACTGCGTTCCTAAAAAGGGAGGTATGACGTTTGTTAAAAATTCTAAAGATGAACTGATATCCACTGGGGCTATAACTGGACATAGGATGTGTATTGATTATAGAAAGTTAAATGCTGCCTCTAGAAAAGACCACTTCCCATTGCCCTTCATTAATCAAATGCTAGAAAGATTAGCAAACCATCCTTATTATTGCTTTTTGGATGGTTATAGCGGTTTTTTTCAAATTCCTAATCAACCAAATGACCAAGAGAAAACTACTTTTACTTGTCCTTATGGGACCTTTGCTTACAAGCATATGCCTTTCGGTCACTGTTATGCACCTGCTACTTTTCAGCGGTGTAAGACTTCCATTTTCTCGGATTAGATAGAGGAGATGATAGAGGTATTCATGGATGATTTTTTTGTGTATGGCTCTTCCTTCTCCTTGTGTTTGTTAAACCTATGTAGGGTAATCAAAAGATGTGAAGAGACAAACCTAGTGCTGAACTGGGAGAAATGCCAATTCATGGTTAGAGAAGGCATCGTTTTGGGGCTCAAAATTTCTGAGGAGGGAATAGAGGTTGATAAAGCTAAGGTTGACGTGATGATGCAGTTACAGCCAACAAAGACTATCAAGGACATCAGAAGTTTTCTTAGACATGAAGGATTATACAGAAAATTCATCAAGGAATTCTCCAAGTTTGCAAGACCGTTCACCAGACTGCTGTGCAAAGAAATCGAGTTTGCATTTGATTAAGAATGTTTGACAGCCTTTAAGTTAATCAAGGAAGATTTGGTCACTGTCCCAATAGTCCAAGCTCCAAACTGGGACTTCCCATTCTAGATCATGTGCGAAGCTACAAATTATGCAGTAGGAGCAGTTCTGGGCCAGCGGATTGATAAAAATCTGCATGTGATATACTACGCGAGCAGATCGATTGATGATGCACAAGTAAGGTATGCCACCACATAGAAAGAACTGCTAGCTGTGATATTTGCATTCGAGAAATATAGAAGCTACCTAGTGGGCTCAAAGGTTACAGTCTACAATGATCATCATGCTCTAAGGCATATATATGCGAAGAAGGATACCAAACCTATGCTGTTGAGATGTATCTTATTGCTCCAAGAGTTTGACATGGTGATAGATGATAAGAAGGGAATTGAAAACGGTGTATCTGATCATATGTCTAGGATGAGAATTGAAGACGAGGTCCCTATTAACTACACAATGCCAGAAGAACAGCTAATGGCAATTCAGCAACTTAACTAAAGTGCTAAAATTCGGAAATCACTCGATCAAGTAAGTGCATTTGAAGAAAAGCTACCATGGTATGCTGATCTCGTCAATTACCTTGTTAGTGGTGAAGAGCCCCCAAATCTGTCGAGCTATGAGAAGAAGAAGTTCTTCAAGGACATTAACCATTTCTACTGAGACGAACCTTATCTCAACACACTCTGCAAAGATAAAATCTTCAGGAGATGCGTATCAGAAGACGAAATCGAAGGCATCCTACTATACTGCCATGGGTCTGCCTATGGAGGCCACTTTGCAAATTTCAAGACAGTGTCAAATATCCTGCAAGCAGGTTTTTGTTGTCCAACAATGTTTAAGGATGCTCAGGATTTTATCTCGAAATGTGACTTATGTCAGAGAAGAGGAAACATCAGCAGTAGGTACGATATGCCTCAGAATCCGATCTTAGAAGTTGAGATCTTTGACGTTTGGGGAATTGATTTTATGGGTCTGTTTCCTTACTCTTACGGGAACAAGTATATACTGGTCGCTGTAGACTATTTATCAAATGGGTGTAAGCCATAGCCAACCCCACCAATTATGCTAGAGTTGTGCTAAAGCTGTTCAAGACAATTAACTTCCCTAGATTTTGAGTCCCGAGAGTTGTGATCAGTGACGGAGGGAAACATTTTATCAACTATGTTTTTAAGAACCATTTGAAGAAGCATGGAGTAAAGCTCAAGGTAGCCACTCCTTATTATCAAAAGACGAACGGGCAGGTGGAAATCTCCAACAGGGAGATAAAAGCAATTTTAGAGAAAACAGTAGGAATTACAAGGAAAGATTGGTCTGCTAAGCACGATGACGCACTATGGGCTTACAGAACAGCCTTTACGACTCCTTTCTACCTCCTCTATTGAAAATCCTGTCATTTACCTGTTGAACTCGAGTATAAAGCCATGTGGGCAGTTAAACTCCTGCACATTAACATTAAAACCACCAAAGAGAAGCGGTAGATCCAACTGAAAGATCTCAACAAGATTCGCTTAGAAGCTTATGAGAGTTCCAAAATCAACAAGGAGCGAACCATATCTTTCCATGACAAGAAGATAGTCTCAAGAGATTTTATGGTTGGTGATCAAATGTTGCTGTTCAACTCTCGCCTGAGGCTTTTTCCAGGCAAGCTCAAGTCTAGATGGTCAGGTCTTTTCTCTGTTACTGCTGCCCGACCTTATGGTACTATCACTCTAAGTTGAAAGAATGGAGTCTTCACAGTCAATGGCCAGCGGCTCAAGAAATAAATGATATATCAGTTTATTCCAGAAGGAACTTCTGTTTCTTTGGAGGAGCCTATAAACGCCTAATAATTATGAGGAGTCAAGCTTTAGACCTAAAATAAGCTCACTTGGGAGGAAGTCCCATGCCTTTCTATGTAAATATCTTTAATTTACTTTGTTGTTTATGATGCATCTTGATAGTTTTTTCAGGAGATAAGTATGAAGAGCTGAGGGAAAAAGATTCTGGCTTTGAAGGAGCAGCAATATACTCGACCACAGAGCAATCAAAATAAACAATGTTCTGGCATATGCAGCGTCTCAAATTTTGACACAGACTATATTTTATGTGTCCTCAGTGATAGTATAAACCACTATGTATACGTCCAATCTCCATTAAAAATTGAGCACCCATACCATCCGGATCATTCTCTACAACTTTACTATCTTGACCTTTATTCTCGCATTATTGAGAGTTTTTGTTGTGGAATAAGAGCAACATAAATGGAATATTACTATACCATATGTGATGTTCTAATGAATACAGTTTGTGCATTGAAGTTGAAACCCTTTGTTGGTTTTCACGAGTTGTAAAATAAATGTAAACTATTTTTTGTATATCATCACCCAATATACTAACACATACCACAAACAATAAGCCCCACTTCTGATAAATCAGCCAACCACGATCTCCCATTTCAACCACTTTTCATATGACATCAAATACGTGTTACTAAAAATTCTTCTGATTCTCTTTCTTTCCCAATCAGTTATTCCCCTAAATACATCGTCTCATCAACAAAAAGTGTTGATTATTTGTAAGTTCTCCCTTTGATTTGGTATTTTGTAGTTGTAAAAATAAATGGGAAATTCTTGAGCATCCCGTGTCAATAAAATTGTTGTGGTACATCCTTATGTCACTAAGCCTCAATATGAAGTAGGCGCCTTTTAAGTATGAGAAAGTAAATTACGTTATTCAAAGTAAAAACGACAGTCCGTCACTCTTAACATTAAGTTTGAAAATGGTTCAATTCGCAGTAGCTTGATCAATACT
2107	11681784	11683962	2179	GCATATTATACTACTCCGCACACATAGGACTTTTGTTTTATAGCTAGTTCTGTTGTGATATTCTATATCGTACTCACATAGTTCTAAGGCTCATTTTACTAGTCGACATGATTGAGTTATACTGTGCAGAATTGTTCTGATTGGTTGAGATGTCATCACTACGATGAGATGTGATTTATGATATTATCTCAGTTTTCGAGTTGACATGACTACGTACAGTGCTAGTTTTTCCATTGCTCTAAAATGGGTTTCAGCTTCTATTAACGTTTTACTAATGTAATAGATCGGTTTCTGTCCTTCGTGAATACCAAATCTCCGTTGGACTTCGTTCGATTCAATTCTATAACCTTACGTCAGGACCATCTTGGAATTCGATATCGTTAGTACCCAAGTTTAGGCACCGATAATAGATTTTGGTTTTCTCGCATATGTTTATTTAATTAACCCATTGTACGAAGTGGGCATAGGTTTTGCTAATTAATATGGCACTGCTGTGTAAGTTCGGTTGCCATATTACCTAATCCCGAGATGTACACTAAATAACGCCGTTAATAAACGGATAGTGTAACGTCAAATTTAAACTTATTTGGTCCCGATGATGCAATATCTTAACGCTTACATTCATAGAGAGACCCTTTCACGAGAGACGGCTATGCAAATCGGGCGTTCAAACAATCTATCTAAATATCGAAAGCTATTTTTTCAATATATATCATCGAAGGATTTTTCTCTAAAAAAAATTTGAGGATTCTCTATATGTTAGGGACCTTGTACCCCATATATATGATAACCTGCTTATCAATCCAAGTTAATAAGTGTGTCGTGGTGTTCGGTGTTTCTCCATAATGACGCCCATTTTTCTCACTCCAAACTGTGTGTATTGTAGCTTGAAAGAAATATCGGATTAAAAAACCATCGACTCGCTGAATTGACTTGTCTAAAACATAGGCCAAAATTTGAGGCCATTCCTTTGTAAATCTGGTCTTCCATAACTTTTTAGCTACGTCACCCCAAAATGTCGAGACATAGATAAAGGAATAAAACAAATGATCACGAGTTTCCATAGTGTTTGTACAATACACACAGAGACCCGATTCTCCTCTGTTCCATTTAAACATATGCTCCCCTTTTGAAAGCCTATCTTGGTCCGCGAGCCAAGTACAAAACGAAAACTTTGGTGAGGCATGATTGAACAAACCACCGTTGTACCAGGGGATTGTGGGAGTAGGTGCTCTGATTTGTTGCCACGTTTCTTAGGTAGATAATGATGCTTTTAAAACATTAATTCGCCTTATCTCTGTTCTTTAGTATTTTTCACCAAATCCATGAGCCTGCATTTGTTTTCTGCTTCAATGTCTAAAAATGCTTCCACCTAAGAAAGTAATTGGTGACTCAATGAACCCATAAAGACTTGCTATTAGAAATGATTCGCCAGACCTACTTTAAACAACAAACATCATAAGCTTTTGTCAAGCTTCGAAAACCCAAATCACCCTTTATTTTCGGCTTACAAACTTTATCCCAAGATATTTTTGCCTTCTTAGAAATCAGTTCTAAACCCGACCATAGGTAAGCGGAGCAAATCTTGTCAATCACTCGTATACACTGTCTCGGTAAACGAAAAGCGCCTAGCCTAAAATTGCAATTACTCCATAGGAATGATTGAATCAAGTTGAGCTACCTGAATATGAGAGGAAGCTTGAAGTCCACGACGCGATGTGTTTCCTAATCTACTCAAGAAGAAAATCATAATCCTCAGCCATGAGTCTCTTAGTAAAAAGAGGCAAACCTAAGTATCGATCTAGAAATTGACCTTTATCAAAAGGGAAATGAGCTGAAATCTCTGCTTTCACTAAAGGTGAAACTCCTGCCATATACTTTGTCGACTTCACCATACTTATATTTAACCCAGAGTACTTATAAAACTTATCAAAAACTTTCACTATAACCTATATGGATCTAACCTTACCATCCGTTTGAACCATCAAATCAAATGCAAAACATATATGATTGAGCTTTAAACGTTGTCAATTAAGATGGTAACAAAACTTTTGAGCTCCGGCAACCTTATCCAACATCTTTGATAGGACATCCATGCTTATGAAAAACAGATATATATTACCCCACACTGGCCAGCATATCCAGTGTCTTCCAATGAAGTATTCATCACCAAAACAAG
2108	11685915	11690515	4601	AAGTCAAAGTAGAAAAGATTGTTCAAATCCATTAGTGTCGCTAATTGCTACGAACGTTACTGCTTACATTAATTCGACCGGATACTGTATACTAAATTTAAGAAAGTCAACGAAAACACTACGACAGGATACCATATGTGATTCACTCTGCAATAGATAACTAATATTCACTGTGAATATGAAGGAATTAATTTTCCTCATAAGCATCCACGATGTTCTTGTCCGACGACCCCACAAGGACTCTGTATGATTTTGCATCTAAGTGCACACATGACGTTCAGAGATTGACACTAGGAAGACAAGAACGAAAATTGCTTTAAATGATCTAGAAGATCGAGAACATATTCGAGATGGTTTAGTATAATGACTACTAATCGCTAAATTTGGGTTCTAGCCTACGAGGTCAATTCCTCGTATCTACCTTGTCAAATTAAAGCCTAAACCATCACTACTGAACAAAGTTCCGTACAGTGGTAGTTAAAACCTCAATTTCATCTGGCTCACCCCTCAAGTTACCATATTGCGAATCTACTTATATGGCATGCCTCGCTTATGAATTGGTAGATTAACAGTTACGTAGATCATTTATATAATAAACACAAAAGTAACTGTACTATGGTGTCTTAGCTGGATGTAGTTTGTAGAGATAGGCAACTGAACCTCATCCGATCCTCGACTAACAATCATCGGAAAACTTCAGACCTTTTTGCTATTCCTCTCTCCGATACTCAATATGAAAATGAAAGTGATTGAAACGCTTCATTCTTGACAACAAATGAATGCGCACCAGTATCAATTCAAGATAATCGGTACTCCGTGTTTTTCTGACACAGAAACTAAGTTTACTATTATAACCGTGATACCTGTGGGTGAGTCGACAGACTCATTCCAAATCATGATAGATAGTCTCTAGTATATACGAACTATTATTATATTCCTGGTGATTAATTGAATCAAAAAGGGACAATTAAACTTTGCAGATAAAAATGAAGGCGTTCACTGCTTATCAATACTGAGTAAATAGAGAAAAGATCCTTTGTATAAAGTCAGGGTAATACAACTACATTTTTAACTTGTCTATACTGAAAAAATTATATGAAGTTTGAAACCGTTTTAGGCGAAAATTGCAATAAATTTACCATAGTTGTCTAATAAATTATCCTTCCGGAAACCGTTGGCCTCGCTTGTAAGGTTGAGATCGTTCCGCCTGTTCTATCACATTCATTATTGCTGCTACGTAATCATTGGCGGGAGGTGCTAATGGAGTTAGCTACCATAGTAAGATATTCAGTACGCAAATATATCCTTAGAATACCGATCACCATACTAGGTGCTATAATTGATATGGAGCGACATTCGTGCGTATTGGTAGATTAGGTCTTTTCTCTATAGGGACACCGCTAGGCAATGTGAAAAGAGGGTACTTAATCTTGCGCTCTTTGGGTCTATAAGTCAACAAATAGGTCGGCTATAAGCTTGAGTATGAAATCAGGAATAGGACGGAAGTACGAGCTTTATTTTCAATAATCTGTGTCGTATGTTTTCGTAAAGGTTCTTTGTTCGGTCAAAGAAAGCTTATGTGCATGGCTACACTCATGCGGATATTCTGCCTGATTTGTGTTGTGCTTGTAATATATAATCGTAATACGAAAACTCAACATTCGTCAGACAAAAGAATACCCTACGTCTTAGCAGCAAACTCGTCATTGTTGTGATGTTCATTGAATTATTCAAGAAGAATAGCACCGCTTTTACCTGAGTACACGTTGTCCTTAAGTAGTGTTGGTGCGAGTGGTCGCAGCCAAGAGCTGAGCGGAGTGCTCTAATTTTAACTTCTTGCACCTAGATAGCAACTTCTGACTCCAGCTGCTCCATTTATTGTAGACGGTGCTTCGAGGTCGCGAACATGCATTTTAAAAATCGCACATACATTGTTTTGCCATTTCAACTGAGCACGCGACCGCGCTTTTTTTTGGTTTATGGAAGTAAAGAAACCGGGTAGTTCCTAGACATACCATGACTAAAATTTTTCTTAATTTCATCATTCCCACAGGATCAACTAAACACGAAAATCGGGCCAGAGTGAGAATTCACCAGATCACTTTAATCATACGCTCTATTTGCTTCCCTAGAACATGGTTTTCCTGGATCTCTATATAAGAATCGAAGCTATTAAAGTCATGTCAAAATACCTAGAATGAATTATTTGGCATGGATGACAGTGAATAATTCATTTGAAAGTAGTTCTGGTAAGACATGTTTTGTTTATTCTATACTCAAGACTCACACCAGCGTAGTATTGAGTTTTTATACACAACTAGGAAGTCTTCAACTTACGTTTCTTTCAAGATTGGCGACTTAGTTTTTACTAAATTAAGGTTATAATAAAGAGTTTGGCATTCGTATATGTGATGGGATAGAGTTCTGCAGTGCCTTCCGAGTACTGAGAGAAAATCATTAAGACGAGGCTAAAGCTAACCGATTAACAGAAATATGAAATCTTGAATGCTGTAACGAAGAAAATCAAGCTGCTAGATGGTAATAACAACAAATCTTAATATCGTAATTTTTATAAGACACGAGTCATCACGTTGTACTTATTGTATACTCAGTACAGCGGGGTCTTTCATCAAATTACCACTTACAATGGTAGCGATCGTTCGATCACTGAATGACATTATGCTTGGTTAAGTGCGTCTATGACCGTATAAGCATGATAAGGTATCAATCAAATTCTAAGACTTTTGTGAGTGTGACACGCATGGATTATATTACTGGTTATTGATTCGAATTGTCATTTCGGATAATTAATATTGATAAGTATGCTCAGAACAGATGTCGCTGAACTGCTAAAATAAAATTATTAGGAATACTAAACTTCGATGCAGTACCGAGGTGTATGCTGGTAGAAAAGAGCGACGTTAGTCAGCGAGGTAGGTTTAGCACATATTCTGCGCGAATGTAAGGTCGGGTTCTGATGGACTCCGAGTAGTTCATATCAAATACCTTTAAGTACTATTGATTTGGGGCCCGTAAAAACCTCATAATCTTATTTTGGCCTGGAGTAAGACGGACCACTAAAACCTTCTTTTAACGGTCCTCTGTCGAAGGACCAGAAACGCGTTCTCTGGAATTGACAAGGTATTTAAAACGGGATTTGATAATGAAAGTGTTGATCTTTCCGTGTTACATTGTACTAGCCGCTAACAAGTGAAGAAGCGTATCAACCCTCTGTACCTTCGTAGGAAACCTGGCTTAATTGGCAAACTGAGGTTTTATACACCTAACCGACGTCCGCATGCACATACCAAAAACAAGCTTTTTTTACGTAAAAATGTAGTCTAATGAGACGGCCCCCTTCGTCTGATTGGAGTCAACACCTACGATATTAGACTGAAACCGAAGGGTGGCATCACAACATATGGTGACCAATCTAGCTCAGTACCACCGTCATCTGAACGCAGGCTACTTGACCTTACACGCATTCTAAATAGCCGTGGTTATAACTCCACTATCTACAGCAATTAAGAAATCATAATATGTCTGAGTAAATCAGTTAACAGCAGAAGCGACAGGTCGTATTTGACATCATTGGTAGGCATGATTGGCATAAAAATATACACCTTCAAATCCGCCATAGACTGCAGATTTAAACAGCGGTCTGTTTGTACGCTGTGATCTAACTCAGTATTAGTTTAATAATTTAGCTACATGGCATGAAAGTACAGCCCAAGTCAATACGGAAATATAAGTAAAGATTCTATATGTATAATACTGTGCGGTACTCTTAGAGTAACTGAAAAAAGTGGGGAACAATCCTAAAAGGAATGCGTAAATACATCCGTGTGAAGCTTAGCCACGTTTAGCCAAAACTACTCTTGCTTCTTCACTTATTTGGTCTCGGAACATTGACTCTCATAAATAACAAAGCGAATATGAAGATCGCCGATTACCTAAGTTATTTTGGATCCGCAATTGGCGACTTACACAAAAATCAGGATCAGTGAATACTCCTAGGTAGCATTAGCTTAAAAACTATGAATATGTTCTGAAAGCTCTCCGGAGCAGTTTGTATTCGTGTTATGTCTGAAAAGGATGTTTTGGATTTGAGCAAAGCACAGTTTGTGGCAGATCGCTGAATGACTCAAACTCCATGACAACGAACCATCAAGTTAGTAACAAGCAGAGTGCTTGTAGTATTTATAGTAACTAAAGTGAAATAACAAAGATGTAACGAACGGGTACATACATAAATGCACTAGAATTCAGGTGTGACTTAACTTCACTTAATGAGTGCTCCACGGCAGAATGAATCAAACTCAGGATCGCAAGTGTCGGGCATATGCTACCTTAGCTACACGAGGGCATAATACTGTCGATTTTCATAATCAATGCGGATTAATATAGTGAAATCACAGATTATACTTAGTTGCCAAGACCTTGGACGTCTGGCAAGCACGAATGTAGGAGCCGCAGTTTTTTATGTTGAGACAGTTCTATTAGTCCTCTTCCGTCCAGACCCTAGTACGTTCGAATTAAAATTATTTGAAGAAAGATAGATAGAATCCTCGGTCGTACAGCCTAGTCGCAAAACAGAGTAA
2109	11691292	11695458	4167	AGCACCCCGCTTTCCTAGAATATTGTGGTAACTGAAAGAGAAATATAATACGAAATACCTGTCATGGTATATATTTACTCCGGACGATTCAGGATCCTGATCTCGATATAGCAAAAATTTCAACGAGACTCATCGATGTCGCTTGTCATGCCTGTTCAGGTTTGACCGCAAACTTCGCGAAAATTACGAGTTGTGTACGATAGCAGCTAATGACGTCCCATGCTAGTAGTATTTGGGATTCCTACATAATTTAACAAGGTTTCGTCTCTTGTTAGAATTTAATAAAATTACCCATAAATTTTGTAAAATTAATTACATTAAACGTGATCTTAACATCCAGCTATATTGTCTTTACGCAACTGATCGTATATATTCTTAGTACGGTCTGAGCTTAGAGACTGGATCACGGACCTGAAAGGACGTCTCTTCGTTGGTAAGTGTCTATCAACATGCAATTAGTTAAGAATGAAGACAGCTCGAGGTTTTCATGAGTGAACTAATTAATGGTAGGAATATATGTCGGTGTACGTATCTACTTAACTTGTTGCATAAAACAGGGGAAGTTAACTATGTAACACATACTGCATCAATTTTACAGACGCAAATGTCCCACTTCGCCTGTATAACATGCCATTTGAAGCAATATTGGTTATAGAGTGATCTGTGTACGTCCATAGTTTTACTTTAAAGAACCTCTTAACTTTTAAAAACAGGAGAGCCGCTACACAACTAAAAAACAAGGTATATGTTTGTCAAAACAATACTATAGATTTTGAATTGTGAGGCTTAAGCAGATTCCTCAATAGTATCGTAATTATTATCTTAATCTACTCTATATTACTCCTCTAGGTTAAAAGACAAGCCATATAGGCTAACGTACTTATTGTACATTAGTTATTGAGGCTTATTGGTGTAGTGTGTCGTCTGTGTGCCCTTCCGCGTACCAATAGTGCGTTATTGATACATAACACTGAGCCTTGGTTAAAGCGAATTTCTAATATTGTTGCTCGATTCTTCAAGATCATTACACATCCGAGCCGAGGAGTTATATGTTTAGATTTATAAATGTGCTTTATATTGTTCTGTATACTAGCAGGCATTACTTGTAATAAATTATAAATATCTATGTCATCAAAATAAACTTGATCAAAATTCTTTACACTTAATTAAAAATGATAACATTTTCATATCAAAATAATATTTCTGACATATCAATTCAATATCCTAGTTAGTATAAAAATTAATTAWCAATTAACAAAACATAATTAATTATTTGGAATGAACGTATCGAAAAGCAGACCACATTAATGGCTGCATATGGGATCTAATTCATCATCACCTCCCTTAAATGTTGTGACAAAATAAGTCTGCTTAGATTAGAATCCGTTTGACCATACTTAGCAGCATTAGAGCGTTCACGTTGATGTGCTTAATATAACAATGTTTTTATTTTTGATCTAACCCACTAAGGCGATTTTGGTTGAATTCTAAATCTCCCTTTTCGCAAAATTTGATGGCTTTATTGCAAGATTAAAAGATATACACTGTACCCTCCAACAAAGCAGAACGTACCGCGATATCTAAAATTGCCTCTACTAGACCCAGCTTCTTTACTAAGATCTCTAAGCCCTTAATCAATGTTTTCTACTGTATGTACCCCGCACATAATTTACATTGGTAAGTAACGCTTTAAACGACACGCCTACGTTATATGTAGTTATGGACTTCAGTTGTAGAGCAAACGAAACTCATTACGAATTCTGAATAGGCTTAAGCCATTCCGCTTAGGTACGATTATATATTTGAATTGTCATTCTATGATTTTACTCCAAATTCTATCGCAAATTATTTATAACCCAAATCCTTAAATTCTAAAATATCACACGTAGTACATCATACTATATTAATATCGAATCAAGCCCTTCAAATCTAGGATTTCACCCGTAGTAGTATTTAATTTTATTATTATATTTTATTTGTCATTCTAAGATTTCACTACTAATACTATCACAAATTATAATTAACCCAAAACTGTCAATTCTAAAATATCATCAGTAGTACACCTTCCCATATTAATATCGAATCATATACGTTAATTATAGGATTTCACCCGTGGTAATATTAAATTGTATAATTATATTTTAATTGTCATTCTAGGATTTCACTCTTAATTCTATCTTAAATTATAATCAACCCAAACCAGTCAATTCTTATATATCACCCGTAGTACACCATCTCATAATAATATCGATTCAAAATCGTTAATTCTAGGAATTTACTCGAGGTAATATTTAATTGTATAATTATATTTTGTTTGACATTCTAGGATTTAACTTCTAGTTCTATCGCATATTTTTATTAACCAAAATAGTCAATACTAAAATTTCACCCGTAGTTTAATGTTTAAATATTTATAACGTTTAAATTTATTTTAAAAGATTCAAAATGTGTTTTAAAAAATATAAAGTTTTAATTGTGTTTTTTTAAAATTGTTTATTTTGTTTAGTTATTAAGAATATATAATAATAATATGATTATTATTATATGTTTTTTTCCATAGCAAACTATCTCATGTTATTTTTCACTAAAACCCGTCACAACTTATAACCACGTCCCGTGAAATTATACACAAATATGTCATTTTATTTTAATTTTTATATATATATAAAATTAGAAAATAAATAAAAGATTAATATTGATCAAATCATCATCATTGAATATTGAATGTTTTATCAAAGATTTCTCTTGCAGTATATCGTCCCGAATTATTATCTTTTATATAGAATAAATTTCTTGTAAAATATATTTTATTATTACTTAAACTATTTTAAGTTTCAATTATTTAAAAAAATTTATGAATATCAAACAATCGGGCGCCAAAAAAACTGCATAAAATTTGAGCAATATTCACTACCTTGAATGGTCTGCGGTGCTTCCAAAGATGGGATGGAACTAGTTTTATTAGCTGATTCAAACGCGGTCCGGAATAAACCCTCGATACCCTTAAAAGATAAAACATTATGTCTCGATTACCTGAGATCCCCATACTGTGAACCCGAGCTGTCCATAAAATTATGTTTTCCTGCCAAATTTGCATAATCTTTTATCCAGCAAAATCATGTTTTCCCGCCAAAATCGCAAAAATCTTATTTTTACGCCAAAAACGCAAAATCATGTTTATCCCGCCAAATCCATAAAATCATGTTTCCCGACAAAACCGTAAAATCATGTTTATCGCAAAACCGTAAAATCATGTTTCCAGCCAAAACCGCAAAATCATGTTTTTCCCGCCAAAACCATAAAAACATGTTTCCCGTCAAAACCGTAAAATCATGTTTTTTGCAAAACCGTAAAATCATGTTTCCCGCATCCGCCCCATGTCAGCTAAAAAAGGCTTAGGTCCCCGGCCTTTATAGTGATAACATGCTAGTCGTAATTCTTGTCCGACATCAATCGCCTGTTTCTCATGTATAGGTCCTATGAAACTTGTCCCGAACATGATGCTCACCTTGACTATATATTATGTGTGAATGATTCACTTTTGTGGTTGAATCATTATAACCGAACCTTGGTGCACTTTTGTATACGGGTAACGCATACCAATTCTCGATAAATTTTTGTATGAATTCCAGTTGGTAGTACTTTCAATATATATGCGCTTAACGAACATAAACCAAATCCAGTCAGACATAGTTGTCACAAACCGTTTCAAGTCTTATGTTGTCTCATTACCTGGTAAGCCTAAAAACTTTTAAGGTAAAGGGCTTTCGCTCACTAGAAAACCTTAAGCTTTCTCTATATTGCAAACCTTAGTCCCAGTGACCTGAACTGTCGGTTATGCACGTTTAATATTATGATGACAGTTAGTTAATTGTGGGCGTCCATTAACCAAGAATAAGTAAAGTAGTCTACTGCCCCAAATGGCACCCTTTCCATCATTAAAGTTGATATCTGTCTATTAACCTGGATCGATTGTCCTAATTGGCGTAAATCCCTCGATAACTTATATAAGTTTGTTGATTAATACTGGTAGTATTACTAAGCTTTCGTTTCTCCTCATTGTCATGCTTAGATAAACTGAGGTTATGATTAGTAGAACCTTTGGAGGTTCTACCTAAGCGTTAAAACCACTAATCATTAATCACTCTATTGTTTTGAAGGCAGGTC
2110	11697732	11698131	400	TTCTTCTCTGTTCACCCTTAGGTTAAACAGAGGGGGCACCGGCTTAGGGTACGTTCTTAAATCCACATAACTGATATGTTATGTGTTATATCAAAATATTTATCTTCCCGTACTATATCGATATATAGTCATTTCGATTGGAGCCTTTCTTACGCAATATATATAAATAATACATAATATTGCTATTGTTAAGTTTTCACATATTTTTTAAAATTTGATAAGTAAAAAATCAATTCAAAGAACTCGAATCGAAAAGTTCATCTTACCTTTCTATTTTTGAAAATCAAATGTATGTGAATGAAAAAACGTTTATAATATATGTATAAAGCCTAAATTACATATTATTTTTTACTTTGAAAAATTATTTCGCATATATATCTTACGCATTCAAAGAATGTTG
2111	11706674	11710960	4287	GGGTATTATTGTTGGGGATATTATTTTAAATTTTTTTTTTGTACAGAATTTATTAACTAATGTTGTTTAGAAGACATATAATGTGAGTTTGTTGTAAGCATCAATGTGTATTGTACTTTAGGTAGCAAGAGTTGATTAAATACCCTTTATTATTAGTCGTATCATTAGAATTAAAGAAATGTCTTTGTGTTTATTTAATTGGACAGGATAGCCCAAGAAATATCTTAATGTCCACCTTTTTGAAGTTCTTGGAACCTGCTCGAATGGCCTGAAGTAAGTAAGTATGACAATTCTATTAAGTTAACAATGGCTTCTAACTCATTTTTCAACGGATAGTTCTTCAGACGCGGTGAAGGTATTGTATTGAATAAATTAACATTTACAGCAAGAAACCTATTTAAGAACGTCATTATTATTTAATTATACTCTTTAAGAAGTAACAATTTTTGATCAGCGATGCTTTATTAGTACCATACTCCAAGTATTGACGTGGATACTGTAATAAAAGTCTAAGACTTGACTAAGTGGGGGGTCGAGTAATGTAGACAAATCTTTATAATACTAAGTTAGACGTCTGTGCAGTTATATGATTTATTATATGATATTACTCCACCTTGCAATACTTAGCAGCATTGTGCGCTACCGAATTGATATGACTGATTCCACACACAACAATAGAATCTTCAGGTTAAGTTTTTTATATTTAAAAGCATTTTTAACTTAATTGAAAAAGACCAGCGGGTAGATCTAAAGAACTGAATCTACTGGTTAAGAGTCTTCTAGCGCTTTAATTTCGTACCGTATATATGTTCCTAATTGGCTGATTATTTAAGGCTTGTACGAAATTAAATACATAACGTAAAGAACAATCTAGTATGACAATAAACTTAATTTAAGATAGGATCAAATCATTTTTATCCTTGCTTCTGAGTAAGCATCGAATTACAATTTGTTTAATTGCTGACAAAGGTATTTGCCATAAAGATCAGTTACAATCTGAATGATACGGATTAACTTTGATAACTGACCACCGGCTTACGGATGTAACAATTAATCTGGTGCTCATTATCACATGTACACTAACGTTCCTTGCTACAGAACACAAGTGCAAAAATATTCAACCAAAGACATATTAAAGTTGTTCAAATAAACGTCCAAAGAAGATCATTAAAACACCGATCACAGGCACGGGAGAAAATTTAGTAATGTAAGTATTTCACGCATCTAACAAGGGATTAGCACTGCCCGCTTGCGATGATTTATTACATGTACATAAGGCTTTTCTTTATATCTATAAAGACTTCACGAGTTATCAGAAGAGTTAATCAAAGTACTAATCCTACTACACAAACCAACTATCATTACTATCACAGAAGGCAGGAAACTCAAGACTGACTTGGATCTAATAATAACTTTTTACTTTTGATTTATGTATATATTGCACTTTGGAAGTTTTACATGGCCATTTACTCGCCTACAGCGATTTAATTAATCATAAGATTATATCAAATGAACGAATCGAATTTAACCTGTTAATGTTAGAGCAGATTTCTGTTGGCAAGATCCTGTTATTTTTGGTGCTAATCAGACCGAACTACAATTCGCTGCAAACGCAAGACATGGAGACTAAGGAGCAAGTTAAGATGTTTTTCTTGTAAACGGATCAGTCTTCAGAATATTTGTACATGGTGTAAGGATCCAAACTTTTAACTTTACCTTACTCATTCATCAGGAATAAATTGAATTAACCAACGATTGGAAGAGTACAAAATTTTTTTATATAGTCGCATTTTTTTGTTTACTATTTCTTTTTCATTAAACTGAATAATAGTGTTGGTTTGCATCTGGTAATTGTTTTCTGTTAAACTCTAATAAAATACAAATAAAACATTGCTTAAAACGTGGAACTACACCAGGATAGTCTATAGTGCTCAAGCCTGTTAAAGGTTATGAATCGCAGTATTTAGCATAAATATTAGACAACGATACTATTTCATATTATTACAAGGTATCAGATTTACATAGGCGTTATTCTTATATTGCTCTGGCTGAAAGATAAACGTTTACACGAAACCATTGGACTATAATTTAAAGTGCCGGACCGTTTTTTCCGACATTTATATATTCAACCATTGGCCTCGGCACGTATATAATACAGATATCTTATGTTAAACCGCTCATAGTATGGGAAGTCTTGAACTTCGGGCAAATGCATTTAAACAGAATAGAGATTCACATCAAATAAAAATCAATTATAATACCTGACAGTCTGTATCTTTTATATCCGTTACACCATAGGAATTATATGACTGTTAAGGACTAACTAAATTGTACTACAAGAAGTTCGAGGGATGTGTTTTTTAATACCCAAGCAGTTTGAAAAATCGTGACATAAATGGAAGATCCGACTACCTGCGATCTATCCATGATATAATTCACTGCATCAGTTCAAACATATTAAAAAGGAAAACGCAAGTTAGGTAACAGCAATACTCAGGCTCATCCTATAACTCTAAAGACAGGCGATATGTAACTTAGACAGTATATTCGACAGGTATACTCAACGTTACACGATCTGTCATGGTCTATTGGCTTTACTGTGCATAATGTTTCAATTCATTGATAAATCTACAATGTATAATTATATACTATATGACCCGATTCTATACCCGAGAGATTATCTCGCGATCGGAATGATGCAAATCAAGTCATATCAAGTGACACCTTCTATTCTACCGAATAACTCCTCATGAAGCATGTGCAGTTTTAAATTGCATTGGAATTAAATTCAAGTTATTCTATCTCTTTAAACTTAGTCTTGTAATCACTACAGAAAAACCTTTAAATGAGAAGTGCGTTGGAACTGAATAATAAATTATATATTCTTACAACATGAGTTAAATTAAACAAATGTTCTCGAAACAACAAAAAAATCACCTAAAAATATTATAGATGTGTATGATATTTGGGATTTATAATAATGGAATGCTTCTTATGATGGGTCGAATGGGAAATGTTATTATAAGCTTTGGGAAAGTAGAGGTAACAATAATCATTTATTAAGATTTAACACTGATTGATAATCAAGAACTATATCCTGGATACAGTGAGTTATAGTAAATTAGAGTCACATTAATGAAAACTAGATTACCGGAAAACTATATATACTGACATCCTGTCGGATTATTGAAGTGCCGTAAAGTTGAATAAAGTTCAAAAAATGAACTACCACTAAGACCAAGGTTTAATAGGGATACAAATCTTCTATATTGTATGATGGAATAAGTTAACATCTAATATATCTACGATCACGATCCTTATAGATCCACTTTACTTACTCAATTTGAAATTAAAGATGGTTTCCCTAGCACTAGTAGACGATTCCACGTAATATCAATTGTAATTTTAATAGCGACCTTCTAATACTTTGGGTTATTCTCATTAAAAAGGGAGATAGGGGAATTGTGGGATTTAGAATATACCATCGTTTTCCTAGTACTATTTATGACTATTAAAGCCACTTGCTAGTTTAAGGACGTGATTATAATTCGTATTTTATTCAATGATTAATTAGTAGTCGGTAATTGGTATCTTCGAATTCGCGACTGCAAATGCGTAACCAAAATAGTAGTAAAACATACCTGGAAAGTCTGCTTTCATATCTTGTAGACGTCGGTTGCACTCAAGAACTGCCAAGCAATAAAGAGTGATGAAGATGGAGTTCGGTTAGTTTTACACAGTATCTGGTATTCATATTTACTTCAGTAACACTCACTGATATTAAAAGGACAGGGGAATTTGAAGTAGTTTGGATTATAACCTATTTGTGGTACATAATTACTTATGTGCACAGATAAATAGATTAATGGTGACGATACTGAAAGATTTGTAGGAAATGTATTGTCGCGTCGGTTAGGGTTATAGCCCAAGCCGACTCGTAGAAATAAGTAAATGCCAATTGGATAGTCACCATAACAAACTTTGGGTTTAAATAAGGTAAACAAGACCTATTAATTTATATATTTCGAATCGAAAAGACAATTATCAGAGAAAGCAAAGGGCATATCAAACTTAATATGGTTATAACCCCATGAACGTTGCTCATATTGCTCCATATAGCAACTACTGTAAAGATCTTTAGGAGCATCAAAATTCGTTAGCAAATGAAATATTGAGACATATATGTCAACAAGGGATATCAATAACAAATATTAATTCCGGATTAAATATTAAACGGTTGGGTTTATAATCCCGTATATACACTATATAATTGGATTTTGCTCTTTA
2112	11714632	11721104	6473	GTTTAAATAAAGTAATCCAAAAAACAGAAATATATAAATATGGGAAATATGTTTAAAAAAACTTGAACTTTCAAATTTGGGACGATTAAATATTCAACTACGCGGAAGACAAATAAATCACAAAGTTTATGTTGACTTTAAATTTAAATCGCAAAGTTTCGGTTGACCAATCATTTTTGACATGTCGTTTAGTTGCTTAACAGAGAACGTTAACGTTGTTTAAGTGTCATTAGTTGCCTCTGTTATCTCAAAAACGACACTGTTTACTGTTGAAACAAAAAGACACTTAAATCCCAAATCGTACTTCATTTCCCCAAAATCGAAAAATAATTCTAACCCTATTATTAAAAATCCCATTGAAATGGCTCGTATTCGGGGGGGAAAGGTTATTCTTCGTCGGTCTCAGAGATTGATTATAGCATCTGCCGTTGAAGCGGAGGATGTTCCTCAACTAGTGGATGTTGTTAAACCTAAATCGAATTGGAAGTCGCAAAAACGGAAGAAGTACGACGTTGTTGATTGTGAGAAAGATCGCGATGCTCTGAATGATGATGATTGTGCAGTTGATGGTGATGAAGACTGTGATGATGTTTGCTATGTAGACGAGAGAGTCGGAAACAACAAACAAATTGGAGAAGTGGGAGAGTGCCTCATTGTTTATGTCGAGGCAGAAATGAAAGATGGAGGTGGCGTCTAGGTAGAAGTAGACGATGGATGTGATCTAGAGAGAGATGTATACGATGAAGGTATTGTAGAAGCAGAAGAAAACATTGGAGTAAATGCGGAGGTAAAAGTAAACGTTGGTGGTGGTGTCGAGGCTGAAGTTAACAATGTAAAGAGTTGTAAAGAATAAGGCAATGGAGGTCTAGATATGGAAGAAATAGTTTGCGAAGATTTTGAAGCCGTAATTGGAGCAGAGGCGAGTGAAGAGGAAAATGAAAGAGAAAGTGATAGTAATGATGATATCTGTGATGACGAAAAGATTCCAGATCCATTAGTTCAAAGTTATGAAGAAGGTGATAATGTCGAAGAAGATGGTGCTCCACATACAGACTATATTGAAGAGTCTATGATGTAAGCTAAAACATTCAACAACCTAGAAGAAATAAAAATTGCTGAGATTAGGTATTCTTTGAAAACGAGGTTTGATATTAAGTTGTATAGTTCACAGTGTTTAAGGGTAGGAGTAAAGTTCACTGATACTGATGTCAATTGTCAATGGAGATGCTTCAGTTCCTATGATAAGAAGTATCAGAAGATGCAAGTTAAGGTATACAAAGATGGGCATTCGTGTGTTAGATCAGGTTACTTAAAGATGCTGAAAAAAAGTATAATAGCTAGTATAATAAGGGAAAGATTGAGAAAGTATCCGAAAATAACCAAACAAGAGATAGTGGATGAGATCAAGAGAAATTATAATTTCACTGTGACATAAGATTAATGTTTAAAGGCGAAGACAAAGGTTATGTGAGAAATAAAAGCTACTCATTAAGAACACATTGAACGGAATTGGGATTATCAAGACAAAATCTTTCGAAGCAATCCTGGGACAACTTTTAAGATTGAGAACATCCTCGAACCAACCATTTGAAGCTTACTAAGGTTTCTTCGTCTTTTCTTCTATTTTATGTCATAAAAAGATACTTGGTAGCTAACATGTAGGCCTATTATATTAAAAGATGGTGCATTCATTAAATGGGACATAATTGGACATTTATAGGCTGCTACAGGTAGAGATTGAGATAATAGAATAGTATCAATAGCTAGGGCAGATGTAGAATTAGAGAATGATGAAAACAGAGATTGGTTTGTAATGATGCTATCATTAATTTTGGATCTTCAAGATGGAAGAAACGTAGCAATATTATAAGACATACAAAGTGTATATCTTACTAACTTAATTTAGTTCGTTTCAGCTTACGATTGTCTTGTTTAATTATATCTTCTTTCTATTATCTATTTCAGGGTTTAGTGAAAGCAATACATTAGGTCATTCCAAAAGCTGAGCATATACAATGTGCAAGGTTTATCATGGAAAACTGGAAGAAAAATAGCTATGATATGGAGCATCAACGCCACTTCTGGAAATTTGTTAGGAGCAACACAGAAGGTGAATATGGTTTTAATATTCGAGCTCTCAAAAGCTAAAATGCAAGTGCTTTTGATTTGTAACTCAAGACTCTGCCTGTGACATGGTATAGAGCTTTCTTCATGATTGGGAGATGCTGCAATGACAAACTAAACATTCTCAGAGAGTCCAACAATAGAACAATTAGAGAAGCTAGAAGGAAGCCATTACTTGACAAGTTAGAAGACATTAGGAGGCAGTGTATTGTGCGTTATAAGAAGAGGTATGTGATTGCTGATTTATTGAGGACTAGATTCACAAAAAGGGCACATTCTGAGATAGAGAATATGATTGATGGGTCACAGGATTGTTAAAAATGGATGGCTAGTTACAATCAAAATGAGATCAAGGTTGGTCCAGTGTATTCGTTCATTGTAGATAAGAATAATTATACTTGTGGTAGTATGAAGTGGCAGATGAAAGGTATCCCATTTATTCATGCTGCCTCTGTCATAATAGGAAAGCGTCAAAAAGAGGAGGATTATTTAAGTGACTGGTACAAAACAAGTATGTGTAAGCAAACATATAATGACGGTATTGGGCCTTTATAAAGTAAGCTTATGTGGTCAACAGTCAATAAAGTTGGAGTGTATCCACCACCTTAGATAAGAGACAATTCAGGAAGATCAAAAAATCATGCTAGGAGAAAAGGCTTTTTTGAAACTTCAACTGCCTTTAGCTCAAGTACCACCGATTTATCACGTTTGCACCGATAGATGACTTGTTCAAATTGTCAAGGATAAGGACACAAAAAGCAAGAATGTAAGAACGATATAGTTGCACCTCCAGCTAAAAGACCATGGGGTCGATCAAGAAATGATAAGTTATCTTCTTTAACATTTTAAAATCTTGATATACACAAAAAATCTGCGAATAGTTTTAATATTTTGGTTTATTGAAAACAAGATCCTAGGATTGTCTTTTTTGGATAATGTCAAACAAGGCATGAACCTCAAGCACAAGGAGCACAATCATCTCACGGAGCACCATCTCAAGTAAATCACAGAAAACCTTTTTCAAAACCTTATCAGGAAGCTCCATCTCAAGGAGCACCAACTCAAGGAGCTCAATCTCTTTCCCATCCTTCTCTAGAAGCATCAACTCAAGCAGAACCAACTGAGACAAGAGGAACACATAGTGAAAGATGAGGAGAGTCACAGTGAGGAGGGAGAAGAGGGTCACAGAGAGGAGGAAGAGGATTACAAGGGTTTGAAGCATGGTTTTATTGATCAAACTAGAATTGTTTGATTGGTTGGTTTAGTAAGTATTTTTTGTTTAAAGATTTAGAAACTAAAACTGAAGGTTCTATTTGTTTTTGTGTTTTAGTCGGATTAGAATCTGCTGGTTGTGATTGTCTTTATTTCAAAACTTGGATTGGTGATTCTTATGATTGCAAAATATGGTTTCAGTTTGTATGCAAAAAATGGATTCAGTTTGTATGCAAAATTGGTGTCATTCTAATTAGCTTTCTACAACAAGTTCAATCCAAACCAAACATGAATTAATAAAAGTCAAGTTTCACAAATACAAGCTCCATACAATGCATACATTACAAGCTCCATACTAGTGCATAACTACTACAATACTACAATACTACAATTCATACACTACACTAGTACCCTGCTACAAGTTTCTTCTCAATATTCTGACCAAATAACACGTAAACAATCACAATGATGATTACTAAAAGCTAAACAAAATCCAGTTTCAAGCCGCACCATTTTCTTATGATTTGCATCTTATTGATCAATGCTTCTTCTAATATTTCCAGAATCATATTCTTTAAATCAAATGCCTTTGATTAGGCTTTGTTAATCTCGTTTGCAATTACTGCTAATCTTGGCAAAGCATCATCAACCTCTTTAAACACTGCTTCTTCTACTCACTTAAACAAATGCCCCTATGACACAATAAATATTACAATTTGTAAGCTAACATTGCAAGATATAAACCACAAGTTACACAATCATTCTTAACTTACATTCCTGTTGTTTGTCCACGTCTTAGCATAACGTTTGCTAATACAACGGAAGAACGGACGTTCTGAGATATCTTTTGATTTCGATGTGTAAACTGTGACACTTATTCAACACACACAATTATATGGGACACCACTATCTCCGACGACACCGGATGTGGTAGAACTTGTACTCATAGGAACAGAGATAAAGAATCCCGAGCAAATTATAATTGAAAGTATCACGAGCAAGAAAAAAAAATACAAGGGTTAGAAGATGATTTTTGAATTGGAGGAAATGAATTTCGATTTAGGATTTAGGTCTTTATTTATTTTAAGTTACATTACTACGCCGTTTTGTTTCAACTGTTAACTGTGTCGTTTTTTAGATAACAGAGGAAACTAATGATACTTAAACAACGTTATCATTCTCTGTAAAGGAATTTAACTACAATTCTTAAATGACTGGTCAACCGAAATTTTGCGATTTAAATTTTAAGTCAACAGTAACTTTTTTATTTATTTGTTTTCCGCGTAGTTGAAGAATTAATCGTCCCAATTTTTAAAGTTCATTCTTTTTTAACATATTTACTATATATATACAGAATTATGGTACAGACACAGAACTATTAAGTTTAGTTTATGTATAAAATGAGTCGACTTATCCTAAAAAGTACTAACTGGATTTTAAACCTTAAGTGAGTACTTGTGGTAATTATAAATGAATCAATTACTAGTTAAAAACGGTTAAAAAGATAAATTTCTACTTTAATTTATTCTATTTTGTACATTGGCTTGCAAATACGTTTAAAATGTTCTAAATATAGTCATAGTATTGACTCAAGACTTATATATTTTCTTGAACCATGATTATTCCTTACTGAGATAATAGTTAAGAAAAAGTATATTACATAATATGGATCCTTTAAACAGGTATTTAATGACATGAAATATACTTGGTATTAGCTAGGCAGCAACAACATTCAAGATATAATTTTCAAAATTTAATTATATATATCAATCCCGAAATACCCGTTCCGAATACTCTAACGCATAGGGCTAATAATTAATTAAAAAAAAATCAGAAATCAACAAATAAATTTAGATACCAAACATTATTGAAAATTAATTTTTTAAATATACCGTAATTTCCTATGTTAATTTTACATCATGTAAATTAATATTAAATGAGTTAAAATTAATAAATAAAAATTTAAAATACTCGAACAGGTCTAAACTTCAAAACCCAAAAAACTAGAACCCAAATAGGTATACAAATATATCTTAAATATAAGTATATATTAGTTATATTTATTCTTATTTATAGAAAATATTACGATTTTTTGGATATTTTAGTTATTTAGTGTATTTTTAGATATATACAAACAAAACAATTCATGATTTTTTGGTATTTTTTGAAATTTTCAAGTAATTTAATAGATTTTCACATAAAATTTGATATATCAATATATAAATAAACTCGAACTCGAAACCGAAGCCAAACTGAACCCTACCCTATATCTTAAATTTCTCGAACTCGTCCTATACTTTTATACCCAAAAAACCGAACACGAAATACTAGACCCGAATACCAAAACGTCTAGGGATAATAAAAAATAAAAAACAAAACTTTGTTGAATATATATTTTCTATATATGCCGTAATCTCGTAAGTTAATTTTACATCATGCAAAATATTATTAAATGAGAAAAAATTAATAAATGAAAATAATTGAAAAGTTAAATCCTATATGCTAAGCTATTTTTTAAAAAATGTTCTAATTTCACTTATGATTTCAAGTGTTAAAGACAAATATATATATTTAATTCCATTATGATCAATAAATTAAATAGTCTAGAGGTGGTATTATTTATAAAGTTTCTGCGTTTACAAAATTAAGATTTCTAATGACTGCAAATTTCATCATCAATTGTTGCCAAGTATTCTTTCTATAATTTCTTACGCTAAAACTTATGATAAATATGGACTATTTATAAATTTTCATCAACGTTATATTATAATGGGTAATTTAAGACATGGGGCAGTAAAAAACATTAAATCTTACTCATATGATGTAGAATCCATGTATGAGGGATACTAATATAACGAACAGCAACTTATAAGTAAAATTGTTCTTATATGCTTATGTCATGTAATTAGAAGAACTACGCTGATATGCTCACCACGCAATATTACTGGGTAAGAAGGTGAACTGTTCTAAGGGATAGCGGCTAATAATAATTATAAGGTAGGAATCAAATATTTATATGGAAACATTGAAAAGCTAAATCCATGTTCTTATGATGTTCTTCGCGTAGTCTGATCTCATAATTGAATTAATTATGAGTACACAGATTGAACATAATTTTAACTGACGAATCAGATTGC
2113	11724066	11725423	1358	GGGCACAACATAGCGTAACTGCGATATGTAGGTTTTATAGATTACAACCTCAACAACAAAGGTACTACAATATATATAAATAATTTCCAAATATGGGTAAAATGCTCATTAAAAATTTAGAGAGGGTTGAAATAAAAATAGATAAAACAAAAGGGTAGAGTTGAAAAAGGGCATCATGAAAAGGGCATTAGAAAGAATTTTTCAAAAAACAAACTATATATAAAATTTATCTATAATTATTTATAGAAAACTTGAAAGTAATTAAAAATATTAATTTTGATGTTTACAAATTGTGATGTCTTTAAAAAAGATAATTTAGTTTTTTAGAGTATACAATGCACTATAGTTTATTTTTCGGGATTTTTTGTGAAAAATGCATGTTTTTTCGTGAAAAATGTATATTTATCTATTATTAGATATTTCCATGAATCCATTACACATGAGTTTCAATATGGGTTGAATAGAAATAAATATTTTTATTTTTCATTATAATAAATGAAATGTCAAACAATTGTTATTATTAGATTTCCAAACAGATAAGCCGGTGAAATAAAATTCTAATTGTTATTATTTTATTAATTAGCATAAATATAGTTTTATTTATGTTTAACTTCAAATGATGGGTAAAAGTAGGGAAAATATGTCTCTAAGTTATATGTTTAGGGATGTCAAAATGGGTTACCCAACTCAACTCAACTCTTAATCAAATGAGTTTAGGGTTAAATGAGTTATGGGTTGATCAAACTCATTTTGTTAAATTGGTTGGGTCAACCCATAACTCATTTAATTTGATGTGTTGAGTTGTTAATTGGGTAAACCCTTCTAAGTAAAAATTTAATTAATTATTATTATTTCATAATAAAAAATTATTATCATTATTAATAAATTATTAATTCATTATCATCAAACTTATAATTTTTACGACTTCAACTTTTTACGGATTTACATTTTTGGCGGGAAAATTACGAATTTACGTTTTTGGCGGGAAAATCAATATATATGTACTACAATTGCTGGTTACTACAATATATTATATCCATTCTATATAGCATGTCCATTATAATAGGAGATTCGATTAACTGGAATCTCGTTGCTACGTAGATGTAACGAGTTTGATACATGAGAGAGAGCAAAAATCAAATCAAGCCGCCAATGTTGAAGAAGAATATATATACTACAAATTAATTATATAATTTGAACTTAAAGGCCTTATGAGAATTACCGAACATAAATCACTCGAGAGAATTAGCAAAATGCGAGACTAGTCGAATCTATGTCGAGATAGGTTCCATCACTCGGGATTAACCCTTGTTAGTAATCATTTAGCCGGACACTAAGTTGACATAAAAAGTGTGTTT
2114	11730459	11740675	10217	AATAACAAAAAATATAAAAAAACTTAACCTCTATTATAGATATATGTATACTACGATCAGGTATTAGTATAGATAACATAACTACGATTTGCGAATCGTTTTTCACATTGAAGTAGTCTTATTGTATGATAGAATTGTTCTAGTCATACTGAATTGTGTAATCGGAAAATCGTCAGCTCACAGCTAACTGGTGTAGCGGATATTGAATATTAGTGAAAGAGCAGTATTAACTAGAATAGACACCAATCTGTGAATCAGAAATAATTGTTTAATAATGTCTGCTGACATTGACTTGCCATAATACATTGTATAGTGTTAGTATATACGACTGATATTTGAAGAAGACCTACGCAATTTGTATGTTTTGCACAAATATTCACTTGATATTATAACATTCTATCGCTCCTTGACTTACTTGTAAGTTAAAAGGTTTTACTTATCTTCTGTTATACGGTATCGTTAAATCTGCAAGATCCACAGACATCAATATAGTGATATGTTAAATAGAAACATCGACACCATCGTTTTACAACGAGATAAGTTTGATTTTTCTTTTCGAGGCTGCTGTAAATTAAGATCTCTTCTTAGTCACTCTGATCTAATCGTGCCCTTTTCGGTAGACACCACCATTCAGATGCAAACAACGAAGTAATAAACAATTTAACCGATTATATTAATAGATTATGGTTCATGGAACACTGAATCGTTGAACGTCAACTTCATCTGGGATGTAGGTTATAAAAAGTAATTGCCGCGGTTATAGCTGAACTTACAATTGTTTTATACACTTTAAAGTTAACCATCAATACCGGTCTCGCCACCCTCCCATTACCTCCTCTTATTTGGCTTACGTCGCCTACTACTTAAAGTCTTCATTAATCTGCATTTTATACACACTAAACAAATGCCCGTTAGATCTCTATGAAATTATACATACAAAGTGCCCGTTGTTTAAGCCTAGAATTGAAGATGCATTTGTATCACACTAAGAATACGTTAAAATTATGCAACAGTACGAAAGATAAGCCCGCAGCAATCTCTTCTTAGAATGCAACCCTTAATGATTACGGGGGCGCATTTTATATCATATGTACATTTCATCTTTAGCGAAAAAAAGGCTATAGTTCATAATTTAAACTTAATGGTTTACGTGCCTAATAGATCCACGGGCTAGTTGATTGTAAGTCCTATAAGACTTTCAAAGCATGTCATAGACTATCAATTTATATTTAAAACAGATTCAATAGGAGCTAAAATGTGTAAGTTGATGACCTATGTTTATAAGCGTTAAAATGCGATCGACCAAGCAACCTAATTCTTCTTTTCCATGCTTGTACGCTATTAATTTATTATTTCAAAAGTTAACGGATATTGAAGGCTTATTACCGAAATTGTACATTATCCACCTTCCAAGAGAAAATATGGCTACATTATTTGGATTACATTTCAATCAACAATTATTTAGTTCATATGTTATCAATATATTCAAAGAATAGGAGATTGGTGACTTAATGTTAAATACAGCTTGATACGTATGCAATTTAAATTGGTTGTAGAATCGCGTCCTCTTTGTTTCTAGTATTTGTAATGTGACTTTTTTAATTCGAGTGACTTCTCAGAGACTAGTGATGTGATTTTCTTGTAGTTCAATTGTAATGATTTCAATTTAACTGACATTGGAAGGTTTGTAATCTAACAGAAGGTTGTTATAAATGCAAAGTATTAGAATTTTGTTTTTCAAGGCAAAAGTCAGAAGTATAGATACAGACTCGTCGACTTGTATCGACGATTATGATGGTGGAGTAATGATTATGGCACTCGGTTTCGGAGAGTTGAAAATCGTGTAGTATAGGAAAGTATCACTAAAATAACCCTTTCTATGTCATTTTCTTCTTTTAGTAATTCTAATTATAGGTCGTTCCCATCATTCAGTTTCTACGTAAGAATGTAAACCTAGATTATTTAATATTAGCTTCGCCTTAAAATTAAAAGCATACTAAGAAAAACATACGATTATGTATCAAAGTGACTCTAAAATGATTATTTAAGGTACTCTATTAACCGATAAGTCCCGGTATGTACTATAACACAAATTTAACACAATTTTAATCTAACTCGGAAGATTGAGTGACTCTTTGTGGGTACTGATCCTATTCTATAAGTCTATTCCTACGTATTTGAGCGATGATACGATTATGAACTGAATGGAGAGGGTCTAATTGGAAATATATCTCTTTACTAACGTAAACTATTGTACATTGAGAGCTTTAAGCCTTTATATAAGCTGAATTTTTAAGCTTTTAGAAGTGAGAGAAGATCTTACCATTTGTCTACTTCTGGTGTGGTTCTCGTTAATAAAAATTACTATACATGTAAGGAAAACGTGATGTTTGAATCACAACCTTTGTTATTCCTAAATCACCTAATTGCACGTCAAAAAACGATAATTCTTTTACAAGAAGTAGCATAATGTCCGTGGCCTTCAATTGTCAGATTCCATTAATTGCTTTGTTTCTGTATGTTCATTAATATTTAATATCCTCTTATCTTGATTGAATAATCATCTTTAACTAAAGTACCTAATCATAAAGCGTGTAATTACTAGCTAGATATAAGCCCCTATTTATACCGAAGATTATTTGAGTTGGAATGCTATCAAAAAACAATTGTCACTTCAGACTAAGAAAATCTAGAGTTTTTAACTTCTTAATATAGGCATTAATGCTTTTAAAGTCGCGAAATTATCTACGTGGAGAAGCCCAGCAAAACGTACCAAGTAAATCTAATTACGATCATTCTCATGGATGCATTAGCAAGCACAAACTTTAATACAGAATATTTGATTAACTACGCACAAATATTCTTGCAAAAGATAGTATTTTTACTGGATACTTATCTAGTCCATGATTGCTTTACGGTAACCAACGAAGTGAAAGTATTTAATAATGCCCTTAAATTTAGTAGATCTTAAGTCAGAACTTCATCTAAATTTGACTTAATTTGCTAGGAGATTAATCGTACTGTGAGATACCGAACCACGGTCTACTTTAAGGTTGACTATCCATTACCCACGTAATTTGTCTATCATTCTTTATCGCTGTTTCATAAAAACTAATAAAGCAAGGAGGTGTCTCTAATGCTAACTCCATATTATGGATACCATAGTTTACAAGAATTATACTTAACCATGTTTACAACGGAAACATTTAATTATAATCTAAATCCTTATGCGAGTATAGGACTTTAATTTCACTCTAGAGATATCGCCAGAACGGATTTAATAAGCTAACGATACGTATCCGCAGAAGCCTTGAAATACATAGAATGAAAATTAGTCATTTTAGGCCTTGAATGATTTCCCCTCACAATTAGTACTTCCTTAATGTCCTTTAAATCAGATCCTTAGTAAGGATAATCGAAAGGAGTATAACAATTTATATAAAGAAAGAATTTATGAAGTTATTATCAATACGAAGTTGAAATCATCTTTTGCTGGGAGACAACATTATAGTTTTAATACGAGTTCCGGACTTTAATTGCTAGAATTCCGATAGTATTTCATAATGACAGTGAATATAAATTATCCTATTCGAAGCATTATAAACCATTGTTCCGACAAAGAGGATCGGTCTTTAAATTATGGCGTTCGAGTTCCCATGATGACATACTAACCACTAATAAACGAGGACCTATTACAATTAGCGAGACAACCGTAACAAATATTTGAGGAGGGAGACCTTTGTTAATTTCAATGTTTCCAGGTAAGGACGCTTGTAATCATAACCTATTAACTCCTTAGACCCGGTATTTGATTATTAATCTGCTGATAGTTGAAAAGTAGAGTTAGGTATGTTGTACGTAATGTTCGTACAAGTAATCGATACTTCTAGTGTAGACATATTTCTAAAAAAGTTATTTCTGATCTTCTTAATTAGAGTACGTAGACACTATAGTAAATATTCTCTACGATTCGTATTGGTAGTGCATGAGGATATAGATATAGAGTTATGCAAATCGATCAAATTTCTCAGTTTTTGCATTGTTAATCAAAAATGAATTAACTAATTTGTATCAGGCTACAATAGACGCTTGAAGACGATTCAATCGATCGATGCGAATTTAGTCTTCTATATGAAGAGGTCCGACTAACTAATAATTTTATCCTTCGATTGATTAGGTTTAACTCGTGACATTTTACTACTATTGTAATCGATTAAATAAAAAATGTTTCATTTTCCGGAAACAGAACCATATTGAATCATTAGTTCTGTAAGTGTCAACTCCATCATTAAAATATGTTTGGATAACAAGTAATTTATTTAAATGTATATATTTCTATAATGAATTATAATCACAATATAACGGTATATTGCTGTAATTTTGTTCCCATATAAATTTGATTTTCGATGTCTTTTTTTATGTATATATATTTTCACAAAAAAAAAAAATACATTCTTGAATATATTAATTTTTTATATAGTAAAATATACCGTTTTCACAATAAAAAAAAACAGTTTAAGTGCATTGAACATATATAATCAATTAAAGTGTCTTTTTAACACATCATAATAATTTGTAAACATCAAATTTGAAATTTTATTTTATATTGAGCGATATATTAACAATTTTAAAATAAAATATATAATTAATTTAACGTCTTTTAATATATTTATCAGATTTTATATGACTTATTTTTTTTGAGCATATATATTTTTATGTAATCAAGCAAGCGAAAAGTTGAGGTTTATGAATTTTTAAGCAGCCGACTTATTATCAAATATTAGCCTAATAGTATTATCAATATTAGCATCGGAAAAATGTTTGAAGGCACTGATTCATAAACACAAATATAGGTGTTACAATAGGAACCTTCCTAGCCTTCCAACGATTTAAAAATATTTATCCATTAACAAATATATAACATAGCATTTCGGTTAATCTAACATTATGGTTCATAATTGATAGCTAGTTAACTTTGATACAATTTCAATGTGAAAATGGTATTTGTCCCACGGATGATCATTATAGGCTTTTTGAATTTTTGAAGCTTTATAATAGACTGCTGATTAAATGACACCCGGAACCGGATATATGATAGTAATACCGTAATGAGATATAGACTTTTGTGTAAGATGAGTTCAATCCATACAGTTTATGGTTAACTTACAAGATATGTTACTTTAGCTATATAACTGTTGATGAAGATGTCCCTATCTAGAATTTCACTATCGAACTGAATATTATCGATTACTCACCTAAGTATGATACTGACAGATTCTGCTACTCTTCTTCATCACTGACATATACATTATTATGGCTTGCACATTGTGATGACCTGTCAAGTCCTCGCAATCTCATTAATTTGAAAGTGATAATTATATCAATTACGTGGGCATATAACTGCTTCCTTATATAAATAAGTGGATCTTGTAAACATATCACAGTATCGTGCGAGGCTATATTGACATCTCCTAGGTTCATTATGTAAGGAATGGCTTACTCTTAATATATGGATTATTATACTCAAATTAAAACATCGATGTTGCTAAGAATCGTAATGCGAAAGTTTTATTGCTCATACCTTATATATGGGACAATTAATAATGAACAGTAGTATTTTTCATGATTGAGATGTAAAGTTAGCAATAATCTTTCATCTTGGTTATAAGGAAAAATCTAATAAGGGATCTTGGTAAGTGTAATAGTATTTATCGTTTAACGTAGGTCTTAAGTTATATGTAACAGGTATTGGACATTAGTAATATCAAGGGATACTCCTCTAGCATTTACGGAATGTTTTTATAGTGTGATCTTTAGAGGAAATCTAACTTTTTGGAGGATGTATGTTGTTCTGAGAATCTTAGGCTGACCTTTGATGCACCTATAAACGCGGAACCCCCATGATCAGTTTCAAAGTGTGAATCATTTGCTAACTATTATATCAAAAGTACTGGAGTTACCTATATGGTTAGCGCGGACCTTACAAGGATTTTCCATAATGGTCCTTTACTGTTTCTCCTTATCTATGTGATAAAAATTTGCTTAAGGTAACGATTTGGCGATGAGATAGAGCTTAAACCATTATTTCTCAGTGCAGAAAGGATACGAACAAATTACGTTCTAAGCCCGCTTTTGACATTAACGCTCGAATATAGGGTCAAATAAAATGGAGATAGTTCCTCACTAGGTGCCTTCTTGATAAAAGTAAAAAAAGTCCCACCATATGTAGTTTAGAAACTCGACGTGACTAAATGCGAATAAGCGTATTATTTGTAACAAATATGATTTATTTGGCAAATAAGATTGGTACAGACCCCGTCTGTTTAAGTCTAAAAGTGTTTGGATAAGAGAGCAACTTATTCAATTTGGTGGTAATACCTTGTGATATGAGGAAACATGATTGATGTTACTCTAACTCCAACCTTATGCAATTGCTAACCTAATGTGGCTTCATTTTTTGAAAAGTAGTTTACCAATTCACCAGCGCGGAATTAATCCAGCATATTTTAAATCTCGGATTGATCTAAACTCAATAGGTGGTTATGAGCTAATGCACTTAGTTAGACATGACTTCTAAGTCAAAATATGAACAATATATATATATGACTATTTGATACAGTTGAGAATAAGATCTTTAACTTCGTGAAGATCCCAGTCAAGAATCAAATACTAGGATTAATATAACAATAACCGTTCGAATTCGAAGATCAGTGATGTTATAATGAGTTATTTATTAATTTATGTGGGATACCATTAAGGAGTTACTCAAGAACTTGTATTCAAAATGCTATATACTGCAGAGTCAACGTATAATATCCTCCTATTAGTAAGAATCAAAATATATTGGACAATAGTTATCGAGATTTGTATTCGGATGGTGAAGAATGTCAAAATGTGATTGTAAGATCGCTTCATACATTTAAGAGTAGGTTTGTAAGCGACCACAAATCTATCAAAGGTAGAATGAGTTAACTACAATAACCCTGTCGATGTCTATTAATTCTGAGTGACTACCGAGATGTATCAAATAGCAATTGTGTGGGTATATTAAACCATCTGAAAGTTACATCACAATTATTCTGTCATTTCATATGAAGCTAGGCAAGATTAGCACACATCTAACTATAACTTGATTTTGTAGCTTCATAATTAAACATGCCATCCAGGATTCTATGCCCATATACTTATTGGATTGCTGTCTTAATTCGAAACATTAGGAAGGAACTTGTCTATACTTGTACATTGTAATAAGTGTATTTTAATTTTAACAAACGTATTTTATTTATTTAAGTGTTTTTTATTTATTCTAACATTTTATACTAACATTATCCCACTAAATAATAAAACCCAAATAAAATTTGATTCCAAGTAATAAATTATCTGAGACATTGTCAAAGTCATCAAGCGTACCACCCTGAATGATCGGGCTATTTTAATGCAATACTATCTGAAAAGATTTAAGAAGGTATTTGTCTGGGTATATTTTAACCTATGTAATAACATATTCAAATGATCGACCTAAAACATCCGCAATTAACTCGAATTTATTTTATGAGACTGTGATTTTTACGCTTACGAAGAAAACATGTCATTATTTCATCGGTAATATTAATAGTACAAAAAATTGTATACATGGAGTGCTTATAAATAATCAACATATTATACAATCTATATGATTAGCAACATGATGATATGTTGTAAGATGTTTCGTAGTAATTCCTATGGGTAATATGGACTTTTGACTGTTATTGTACTAGATAGTCTGAGAACATCCCGAACCTTCGAGGTTCTTTATAAACAGGTTATCTGTTACTTTACCCGCTAAAATATGTCAAGACCGTTAATAAGGAGATTACTCCCATACTACATACTATGTTTAATTTCGATGAAAACCTTAAAGTTCTATATATAAGTTTTTTATGTTTAAGTAACCGAACGGATTACAGTAATCCCTCAGATTATAAAGGGACTACGAAATATCTCAATTTTGCCTTATAATCTCCATCTATTTTCGTTTTAATCACAATATCTATACCCAAACCGCTATTTTTACAACCTCAACCGATATATAATTTCGTTTTAATCACTAAATCTAAACCCTATACTATGAGGGAGCGGACCGTATGTACCATCTGTCAGTTGAGAGTAAGGACAGCTTTGGCAATTTAGGCGATTGGATAGTTGATACCCCTTGAAGATGATGTAGAAAAACCGAAGTTACTCTAACCATAGAGTAACCATTGTAGTTTAGCAATATTGTCACCCTGTCATGAATCTCCGGAGAAGGTGATCAGAACGTTATTACTTGCCGTATCATCAAAAGGGATTTTATCTTCTATACCTTTGCAAGTAAAAAAGGATTTATGGAATTCAAACTCCTTACGAAGAAATAGTTCGTTACTTTTATAGGTCCTCAAAAGAACTAACCCTACGTAGCAACACTTTTTGAAATATATTGTTTATTAATTCAAGTTAGGACTCCATTGAAAAAGTCTCTTTTTTCTCTTTTAAATTTAATATGGACACATTCATAATGTATTATAGTAATATGCGACACAGAGCAACTAAAAATTTAATGTCGGTACAACTAAGTAAGAATGAGTACAGTAAGTTCCCTCATAGGCATTACTATATAATCATGAAAAATTATATATACTAAATAATTAATGGGTATATCATTCGAGAATTATGTCTAGGTCGCTAGAGGTAATGAGCAAATGATTACGTTAGATTTCCTTTAGAGGTATTGGTCGGATATACTCCAGTTAGAATCCTCCAATTGGTGCCTTGGATTGCTCGTAATCAGCAAACTCTAGCATAAGTCGTGACCCGTCGAGCCAGTGTCGATTATTACAATATAGAAAAAGTATGATTTTTAGAAGCTTTAAGTATTTTTTAATGTATGCTACGATGTGCCCTGTAAATACTTTTCTTTTTTATAGGAATGATTTTCGGAAAGTTTAACGAACTAGCGATGGTCTCTATTCTAAAACGCATTTTGAGAATTTCTCGGTTGCGCCATATGTAAAATAGGATACTATACCCTAACAAGTATGTACTCCCAGATCTCCTTTGTTTATTTCGAACAAAACTCTTCGTATTCGAAGTGTGTTAATAACGTAAACCATTATCATAATTAGCAACTAAGGCGGATTAGAGTTTTTAAAGTGCCATAAGTTAATAGAAGAATACTTAGGCAGACGAACATGATGCCATCATAACATTGAATACCCAAGCTAGTAGATAATATGCAAGTGTATCCCGGTTTTGTATAGTTCTGACACCGAAGTGCCAAATCTATCATGTCTTTACTCAATGAACAGACTGATACTTATAACTAATTAAAATCAATCGACATGGCTTTTCAATAATGAAGAGAGTCCGGTGCTCTAGCATAATGATAGTAAATGTCCAATCATGTAATTGAATTAGGTTGATACGTTATCCAGATCTGAATCCTGCTTTTGTTACTGATCAAAACGAATTTTTGCATAATATCAGTTTCACAAATGCAAACGTTTTAATAGAACTTAATTGGGCGCAGTCATTTAGACGTTAATAGCTATGTGGCTGGTAGTATGTAAGCAATTCATTATTACCTTATTTAACCACAAATAAAATGATAAATATGTAACTATGCTGTACGTCTAGCAATCGTCTTTCGAAAAAATATTGTTGCTATTCGCGCGGGTCTGCTTAAGATTGACAAATTTGGAATTCTTCTGCTAGACGTTAAATGGATTCATAAGGCTAATAACTACTCTTACTCTGAAAGTAGATTTACGTTTCGTGCGTTTCTGCCTTAATAATTAACCAAATGCATAGGTCACTTTTAAAATTTCAATCCAAAATTTTATAATGAAAGGTAATGACATGGAGTAAACTATTCTATAAAGTAAAACCGTTGACCATGAAACGTGTGTAGAGTTCTCTTGAAAAACGTGCTACACTTCAGTTCCGAGTTACCGGCACTCTTTACAACATATTGAATTGATAAACAGTGGAGATTGTGGCCGGTAGATAATGAAACCTCAATTATAGTAGGAGAAATTGAGTCGTCAAATACGCGACATTGATGATAAGACCTGACGCTACATTTAGCTTTTTCAGCTAATTGTGCCAAAAATCTTAGTTATTTAATGACTTATGATTAAAACATGTTTAACAGTTACTTTACTAGGCTTATTAGCATGTGGATTCTATACAGGTGATCTAAG
2115	11741719	11744136	2418	TGTTACATTTAAAGTGAATAAACTCTTTTCGAAATTATTTTTCTATATATGGAACCGTCAAATGCTAGCAGAATTTAATAGAGATTCTGTCTTTAACTTTTTTGAACGGATAATATATTATACACCCATTGGTTTCGGATAACAAACTACTTTTTAGTTGAACTTGGGGTATTTGATTGCCCACCCTAACATCACTAGTCCGTTGTGGTACACAATAAATAGGTCAATTCATCATACAAGCCTCACTGAGTATTTTATTCCGGGATTGTCCGTCAAATCTAAAATTCTCAGATGTTATTCATGGTTTCTCCATACCCCGGTTTCTATTATTGTATTATTACTATAGTAAAGTAAATTTTGTTAATGCTGCTAAAGAATTTACGTGTATTTGGTCACTCAAATATATTCATCTCCTTGGGCTTTAGAACACATTTAGTACCGTCTATATGTGTTCAGTCCACTACTTTCGGACAAGGTCATCTCGGTATAATCTTGGGTCTGGCATTCTTAGATTCTTAGGGAAACGGAAGTGAGCGTAATGTCATAATATTTCAAATAGGTTTTATGTGGAGGACAACGTGTTTCCATCTGAGATGGATGTATGTTTAACTAATATGCCTTAATCCACAACGGTTAATATTACAGCTGCTCACTCTTCACTCGTATAAACTTATTTACGGTTTCTCTACGCGGAAGTTAATGTGCAAACTCGTCATAAATATCGAAAGAGAACCATAAAACTTAGCAAATGTTGTTGTACATAATTCAGTATTGCAGTCAGTTATCTAGTACTCTCTTAAACTTTAAACGTTCTCTATTGCAGATCTTTGTTTGATAGAGAGAATCTTACCTATTCGAGACATTTTTTGACAAATTATGAGTGATACATATTGCAGTGCTAAATAAATTAAAACTTTATCGGGTCATTTAGCTCTTTGCGAGATTGATAATATTAATTTATATACGCTTTGAGGCCGAAACTAAAAATTTCATTCGTCAAAGAAACGTATAAATTATATCTAATGCTAACACGAGCGAATACCCGTCCGGATTATAAGCATGATCCAGAGTTGGAATCATTCCCGGTAAAAATCCATGCGATTCAAGTGATAATAGTAATAAGGGACTTTAAATTAGCTCTATTTTTACTATATTATTTTTATAGCGAATCTATTTAAGAGATCCTAAAATTCGACACATGGAAAGTCAGGTAACTAGAGTTAATCAACTTATTTGCTAACAAACAGATCATCAATTTTTCATTAGCTCGTACCCTTAAGGTTTAAGCTATACTGCCGTGCGTCCAATTTGGTTAACCGAATAGGTGCGAACGAATTTCCTCCCAATTAGTTATAATATGACCTCTTTATTTAGTTAGTACGCTAGTAGTGACAGTACTCCAAATTAATAATTTTAGAAAGAGAACGTGGCTGAGGTAACTGTTAGAGTCATTATCTTTGGAATAGATAACAGCATTAGTTTTGTTCCACGGCATATGACTAGTTATTATTTTCCATGGATAAAAAATATATGTTCATAATTTTTAGGGTAATAATAGTTGGCTATCAAATAATATGCTATATTGTAAGTGACTAAAAACTAGAACATAGCTAACGGAAATGGGCCATTATCACATCAATTCCTATTCATCCATTTATCGGTCACTAATGTGAACATATGAGTTAATAAAGCTATAAAACGAATGTAATTCGATAATAACATTAAGCGTACAACTAAGTAAAAAAGTACTAGGTAGTCTGTGACATATTAACCTTGTTAATGGTGATTCTACATCGTTCGATGTGATATTAAGGATGCTCCTGAAATATACTTGAGCCTTCCTGTTCAATCAAAATATGAACAGGAAAGCTGAATAATCTACGCATAATCGGCGCGTGCTGCTTAATAAAAACCACACATTACGTAAACTTTGAATCATAAACTGCATTTAATCGAAGCGACTCGTTTCTAAAAATAGGTAATAATTTGAAATAATCTTAGTCTGAGGGTAACAGCAGTTATATAGCTATCTGACAAATTTACCAAGACGGACTTCAAAAGTAAAATCGGAAGATTCAACTAGTTATAATCCTACACCTAGTCACTGAAACCTATTAATTGTTTTTTCTCTTCGGCATTTGGACCAGAATTGTAGATTTTTAAGATTTGTTTTTTTCACGGGCGAAATCATAGTGTACTTGAGACATACGATTGGGTTGTTAGCACTGAGAGATAGCGTAGATGTTTTGACTTTTCAATAAATTTATTTTTGTAAAAATTGATGATTGTAGTATTTGGATGCTCGTAAAAAGTCTAGAGCTCTTGACGCAACTGTTTTTCTTAAAGACTAAATTAGTTACGCGAAAGTAGGAAGTATCGTTGTTTAAGAATCTTATAAAGTGGTATGCATATATAAAA
2116	11751205	11753719	2515	CGTTGCCTATATAAGAGAACATTTTTCAATATTAAAATTTTGACTAATGGATCCACTGTTTTACAATATTAATTAATACGATAAATTAAATAAACGTTAATAGCAAACATAGTAAATGATTAATTTCACGAATATATGAAGTCTCTTACCTTTTTTGTAAAAATACAAAAAACGTATATAGCCGAATATATATAAGCGCTACTGATGTAACCAGCATTGAAGCGAGGTTATTGTGAAATATATAATGCAAATCTACCTTTTATATCATATTGTATATACCACATACATCAAGTTAAAAAGACTTAGAGGCTTATTATCATAGGTATTGGCTCTACTTAGTCATTATTGATAATACAGGTGAAAGCAAACTAATGTTGTTTGATAGTTTTGTCGAGACAATCATCTGGATTCCTGCTACTGAACTTTTGGATGTCACAAATGAACAGGTATTTTTGTATAATATTTAATACATTATTCAACAAATTTTTTGGATGAGTTATTAACCAAATTATCCTTACAGTATTTCATATCTTATTAGATTGAAGAACCCCAACCATTGCCCGATGTTGTTAAGAACATCATTGGGAAAACATATCAATTTCTGGTATGCGTAGAGCAAGATAACATCTCTAGAGGGAATGATGAATACAAAGTCGCTGAGGTTTTAACAAGTCTGAACATCAATCAAACTTTACCTATTAATGTTTCTGTAAACCCTTTGGATCATTCTACTATCAGTTCCAATGACCAGGATATTTTAATTCTTAGTGTTATTGACGTAATCTATAATATTAAACTCTATCATATATAGAATGCGTTATTATTTATGTAATTATCTCAGAAAAGAAACAGAAAAATTGGAAGAAATCAGAAATCAAGACTAAATAACTTACGGCGTGGTCCTGTTCTTTTACTGTCTGCTGTTGTGGGAGGTAAAGTGTAACTGTTACAAGGATGATATTGAGGAAGCGAATTACCAAGAAAATGTATAGGTGTAGGAGGGAACACAATAACAACTTTTTCCTTTAACGATATATTTCCAATCTTCTTGTTAAGCTCTTCAATTTTTAGTTACATATTTGAATAATTTTCGCCTGATCTACCATTGAAATGAAGACTTGGTGGACCTTGACCTTCCAGACTATTTTCACCTAGTTACAAAAAACCAAAAGAACATTCTCAACCATTTCAAGCCATATTGTTCATAAACTTCAAATCAAATACATTCTAGTTCTAAGTTGCATTATGATCACCACTCTACAAAACAATTGGTTCTATAATTCAAATCCAATACAAACACATTGGTACACAAAAGCATACTAAAAATATACAGCTGAACCAATAGTTATCCAAACTTAGATACTAAATCCACTAGCTAAACTACCATGAGTACCTAAATTCGTCTAGAAACGAATTACCTTTTCCGAAGTAAAGGAAGCAAAGGAATACGACGTCTGTGAATAAGAAGAGAAACAACATTCCAACCTTCTTACATACTGCGAATTTACAGATATAATGTTCAATACCTTCTCTATCTATCTACATCTTAGATGGTTTTGTTCGCGTCGTTGTAGTGATCTGGATAGTTAAAACAACGCCGTTAAGTCCCGTCTTCTACAAGGAACCATAGCTACTGGATCGATCACCCAATCCAGTCATCGATCCCTTTACCTTTCCCTTTAAATCAACATCACTCCATTAAAAAAAAACTCCCACACCAAACTTGAATTCGATGACTTCTTCACACAAATTCATATTAACAAGTTACCAAGGATATTGTTCTAGTTATCCCAAATTCTATTCTGGGTTCTAATCTACAAAATTGAGCTCGAATAGAATCGAATCATAAGAATCAATGAAATGAAAATTTATTTCTTGGTTATTTAGTTGTTAATGTTGACTAATAATTCTGAAAAGGAGGACAACTATCAGACATTGAGCCGTACCCCATTATCAAAGAGGAAAGAAATTGTTGACTACGGATCTGATCAGTCTTCCACATGTAAAAAGCAATGTACAAAAAATAATGATGAAACTGTCACAGATGTAACAGTCATTGATGTAGATAATCCTAATGATTGGCATGAGCCTATGTTTTTTCATAAATTTGAAGAGGCAGTGCAAGGAAACCTCAAAGAAGTTAAACATTAACGAGAGAAGATTGTTCTGAAGAACATTAAAGTTGAGAAGATTGATGGGAAAAACACACCAAAATGATTATTGTACACACCACAAATATATATATAGCCGAGCTCATACAATATTATTGGTATTTATTTAATACTAGTTGTAATATTGCAAAATGGAAATCATTTATTTATTTGAGTTGCTTCAGTTGAACTTGTTCTACCAAGTTAATTAAACAAATGTTTTCTATCGTCATCTCAGGACCCATCTCATTGGATAAATCTATATATAACGAAAATCAAATTAATTATATACTAAATTAAAACGTTTTCTTTTTTATAAATTTTTTTGTCATGTATATCATGCACATATCAGTCAACTTGTGAAA
2117	11758197	11764757	6561	ACGTTCTCAGTGGAGGGAGCTGTCTTGTGAAGGACAACACGTATAAGGGAAAAATTACCCATTTCGGTCTATCTTTTAGTGCGCAGAATTTTGTGTCCACTGTTGTGACCTTTTTCGATTTTCGTTCCGTTTACAACAATGAAAGAAGATTCGCTTATCAGTTCTGACATACCTAGATTTCTCAATGTTTACTAATAAATATCTAGTAACTTCAAGTGGTGTGATGAAGGATGGAGACACAATATGGAATCGGTGGACTGAATAGTGACTAAAGTAACAACCTTTTCTCACAATACGAGGTCTAGACTCGTACTATCACTAGTACGCTACATGCCTCTGTCTTATCCGTTTGCGAAGTAAATGGAATGATTGATACCTGATGTGGTGTGTGTAAGCATACCTCATAAAAAATACAGGTCTGGACGACCAGCGCCCCTCTTTAATGACATAGACTACATGGGCCTAGCCCTGAAAAAGTAGATTGGGACACCATGCAAATGCCCGCGAGAGCAGCCCTAAAGCGTCTGTTACCGGGATTCATAAATTCAAACACACTTAGCACTAGGTTGCGTACAAGCTCACCGTCTGGAAGCCCGGTTTGGTGTTTACCGAACATTGTTTTCAAATTGTAGTTTTTTAGTGACTGGGCCATTCCATAAGAATAATCCTCCTCCTTTTCTACATTAGAATTAAACGATACTTCTTTGTCAGTTCGTGACTAGCTATGTGGTCTTCGTCTTGTATAAAACTTACAATAAGCACCTGACGCCTAACAAAAGGACGTATAGAAAGCTATTTATACGTTACTTCCCATATATATGAACGACACCACCTCTGATGTCGAGCGACTCCATTAACAGATAGCAGATCGAAGACGTAACTTTTTGATGTTTTAAAGATTTCCAATTGCGGCCTAGAAGTTTTTCTTATTTCTAAAGAAGGCACATCACTTATTTTATGTCTTATATATAAATATAAAGGTAATTGTTTAAACTTAAGCTTTGCAAAGGCTATTCTACTCAACTCTTTTGTACTTTTTGAGAAAAAACCTGTGGAGACTTATATATATTACTTCCCTGATTTCTGAGATGTCAGGAATCTAATAAACTCGTGATTATATTTGATTAGAAGTTAGAAATGACTAGTAGAATTATCTACTTTTGGACAGACTATGATTGTTTACACTATTTAAATCTGGTAAAGCAAGTGAAACTTAAAAAATAAATCTCTGCATCAAAATATTTGGATAACGGCGTAAGCCATATATATACAAAAATTAAAAACTTCATTTCTTTTCCTGTTTTATATTTTTTTTTGGTTTTTTTTTTGACGTTATTTTTCTTATATTAAAAATTGAAATAATTTAATTGATAAAATAATTTATTTATTATACTATTCTAAGCATTAAAAGATGAGAATTAATCAATACCAAATTAGTAAATACGAATTACATTTTTAGAAAAATATAAACACTATACCATAAAATCTGTTTAATATAATTAACTTCGGATATGTACGGTATTAGATTTTTATCCACTGTATATTGAGGGTCTATATTTTCATTAATTAAAAAATAATTGAAAATTTTTTATAATGATTTAATAAATATATGCTATTGTTTTATTTAAATGTATAATTCACCGCGAGACGAAAATTTATAACTCAAATATTAAAGTTTTAAGTTATATTTATTAATATTAATAAATGGTTAATAATATATAATTGTATTTTGATTGTAGTTTCTCGGATTTCACTCGTAGTACACCATCCCATATTAATTTCGTATCATACCCATCAATTCTACGATATCACCCGTATTAGTATTTAATTATATATTAATAACTTGATTGTCATTGTAGAATTTCACTCCTATTTCTATCGCAAATAATTATCTACACAAACCATTCAATTCTAAAATTTCACCCGTAGTACACCATCCCATATTAATATCGAATCAAGCTCTACAATTCTAGGATTTAACTCCTAATTCTATCGCAAATTATTATCAACCCAAATCAATCAATTCTATATTATCACCCGTAGTACACCATCCCTTATTAATATCGAATTAAACCCGTCAATTAAAAGATATCACCCATGGAAATACTGCGAGAGAAATCTTATTAAAGAATCGAAATGTTTTTTAAAAAAATTAAAGATTTATGTTTTTTTTTTTTAATATTGATAATTTTGTTTAGTGTTTAATATTATTAAATTATATTATAATTGTTAATTATAGGTAATTTTTCCGTAGCATATCATCCTATGTTATAATCCACTCAAACAAGTCACACCATATAACCCCGTCCCATGAAACTTTAAACAAATTTGTCATTTTATTATAAATTTCAAATATGTATAAAATTATAAACTTCAAAAATAATTAATATTGACCCAAACTTCATCATTAAATTTTGAGTGTTATATCTAAGATTAATCTCGCAGTATATCGTCTCATATTAATATCTTTTATATTTTGAGTTTTATATATAAAATTTGAAACAAAAAAAATTACAATATCAACCTTGATTATATTTAAGACTTTTCCAGTAATATATATCTTCTCATATTAATATATTTTATATAAATTTATAATGTTAATTTTTCTTTAAAATTCAATTAATAATTTTTAAAACTTTATATGTTTTAAATTTATAAATATTCAAAGAATATTTTATAGATAAACTTTATAAAAAGTTTTTAAAATTATAATATTTAACTTTTGATATAGTTATATTATTTATAATTTCTTGAAACATTTTAAAGTTTCATTTCTTTAAAATAAAAAAACCCGAGTAAATCGGATTACTATTTTAATTTTGTATGCCTGTTAAATCAAGCTACCTTTTCATTAGTAATCAGAATAATTTTGGTCCTATTATATTATGGGTCTAAACCATTGTACTATTTTTCTAAGAGATGTGGGTCTTTGTACAAATATTATTACTATAAAGGTTGAATAATATATGTCTGTTTTAAAAAATTTAAATAACAACATATGCAGAAAAAAATATAATATTTTATTTACTATTTATATTTTTTATAAATTCAAATTAAATAAAGTATAAGATCAAGTAAAAGTGAAAGAAGAATTATATAATTATATTTAAATTAGGTAGAAATATTTTTGGAAATTAGTTAAGGTAAATATCAAATATTGTTTGATTAGAGATATTGATTATATTAAATTTGGTAATTAAATCATTAATTTTCGTTTTTAAATATTATTTTTTAGATAACTTATCCAAAAATTATTGTTATCCAAGATCAGAACAGAATTAAACATGTTATACAAGATCAGAACAGAGTTAAACCGGGTAAAACCCATCCTTTTGAATTAATTGTTAAATTATGGCTCAAATCTTCAACATTAACTTCAATAAACGTTTACAAAAATGTATAAATAGATAACTACTATATAATACGGTTTTCATAGTAACAAAAATATATATCTATTTATATATAGATATTTTTGTTACTTTTAAATATATTTCTTACAATGCAATTTAATCTTTATTCAAAATACTGTAAATTAATTAATGATACACAAATAATCAAAAGCTTTATTTTAGCCTATCAATAGAGTATTAACACATTTTTTTTCCTTTTTTTTTTGTGTGCAATCTATTATACATCTTGATATGCAAGCTATTATAAATAAAACAATCATAAAGTTAGATCATTTCTCATTTCTCCAATTATAAATGTATATTTCAAAAGCGTAACTTAATCATAATATCGTTATTATTTCATTAACAATTCATATATATGGTTATCTTTTCGTTTTAATATTTTTTAAAGTTAATGAATTATGAAGAAATTTGATTAGATAATGCTTTTAATTTTGATTTTTTCATTTACATGTCATAAATTTGGTTATTTTTTCATTTTAAGTTTTCCTATTTATAAATATTATATATATCGTAAGCCATTAATAGTTCTACACAACACATCCTGACAATATTAGGCCTATCAGCTAAAAATTAATTCGAGGAAAATCTGAGATATTATAGCCTTAGTTTTATAGTTAAAGAAGTCTGTCCAGAATATATGAGAAATAATTTTTTGGAGGCGTCTCAAAGAGTATAACTTAAAATACCGAGAATGTTTACACCTCGAACGATTCTTGAAGACTAATGCAGCGATACGTTAGTAAGGTGCAAAGCGATAATACTGTTTCTGTTTTAAGGACGTTAGTCACCGATGCATGGTGCAAGCACTAGCACATTAGCTAAGATTGGACTCATTAATTAAATCATTGAAAACCTGTCGAGCGAGAACAAGTATCCGGCTAACCAAAGGATTTAATTGTGCTCCTTTGAGAATTTATTATCGCTGCATCGATTCTTCAACCTTCTATCAAGGTCAATGGACATCTATAATGTCGTTGAGCATACATATAATAAAACGTCTTGGCGCGAAACTCAACCGAGAAGCTTTAAGCAGACATGTCGGAAGTACCCTTCTAAGAAGTGACTGATGAGTTTTTTGATGTGTGCTACGCTTTAGTATTAAAATGCGCCATTTAAGTTATTCTTGAGTAATCTATTACTTCTTTGGTGTTTGTATACCATTTGCAGTAGGCGATCAATCTCTTGAGACTGACGAAAGTTAGACTATATATGTTTATGCTTATTAGTCGTTACCTGGTTACTGAAGACTAATACAAAAACTCGCGAGGAAAAAGTCGCTATGTATCAGAGTTTCTATTGGAGCAGGGCCGGATAGAGCTTAATTAGAGCCACGCATATCATGACTTCCAAATAGCATCACACTCAACATATAATCTCGAGTGGCGAGCTTAGGAAGTTTTCCAGATTCTCATATTAATAATCTAACAAAAATACAAATTGTTCAGTAAACGATGCATATTCTTCTGTCGTGTAGGCCTAGGATCAGGACTTTTGCCAGGCCAACATGCTCCTTCGCTTAAGTCCCTTCTATTAGGCGGTTTAAGTAAGACGACCAAAATTGGTCGTCGTAAACCATTTCCGTATGAATATGTTGACCCTATACCCCCTATCGATTGATAAAAGCAAGGGGCAGTAGAGAGGTGATAATTTCTCCCGACGTCAAGATATTGCTCTGACATATGATTCCACGATGGGTATACAGCGTAAGAGACATAGTATTATGCGTTTGTTGCCACTCGAAAAGTTGTATAAAACGCAGAATTGCTAAAAGTGCTATTCAGAATTGTCAATAATTCTTAATTCCACTAACCTATTAGGACGGATTTTTTCGAGTCCGAGTGGAACGCATATCGTTACCTGTGTGGTCTCTCAGTTTAATTTCTCGAAAGAGTAGATCATTTTACTCTATTCCAGCTGATAAACTGAGAAGTTTTTGCAACGGGAGTATAATAGCATCATTTAATGATCGAGCATTTCAATGCTGATTATACTGCTTGACGTCTACTATGATGATCTGTTGAACGGTGTTGTGTACGGATTGATAATTATGCCTCCCAATAAATTTTAACTAAATCTTCCTCACTACTAAGACGAAGATATCCCATTGAGTATACGTTTCATCCTATCACAGTATAATATATTACGTATGTTGTTTGCCGTTGAATCCCTTGTATACAAATATAATAATACTACCATACCAAGAAATTATGAGACGCTGCAACTGGTACTGCAGACATTACAGCTCCTCCATACCAATATACCACGTCGACACTTTCAGACCTAAGTGCTACGTTTAAAGATTCCTCACAGTCAAGTTTCACAAAAATGCTACATGCTTTACTTTCCAGACTACGAGTCTACTTTCTATTTTTGCCGTAACCATAAAAATAAGTACAACTCTGCATGGTGGGATTTATGGCCGTCCGATGAGATCGAAGGATGTGTATTAACGGTATGTAAAGAGCGGATAATATATTTAAAGATCATGGACTTTAGCCCCTTTCACTAAAGAATTATTTTATAGTTAAATACTCTGTTTTTTAGTAGTAGTCTGGCTGTTACCAAAAGAAGGAAGAAAGATGCTGCCGACTCAATAGCATACAAGGATATGCTGTTCAGATCGTAACCTTTTTCGATAGTCAAACGTGCGAATGTGTCATTACATGATGAATGCATTGCAGCAGACTAACCTTCAGTTTACTTGACAAGAATATTGCACCAGTCGGAGGGACTTTACTTTGGACGGGTACTATTAAAATTAAGTAACTCTAACCCCTTACCAAATAGTCAATGGGCGTTCTAAGCCTAAAATGAATTAGTTGATCTTAAAAGATCCTTCTATATTAATCCGAGCCTATTATCAATACGGTACTTTCTGCAGTCATATGTAAAGATCATCGCTTGTAATTCTGCTATATACTGTTGAGCAATTAACATTGTATGAGATATAAATGATATAACTAGTAAATGGGAAGCATATAATACTAGGAGGTTTTGCGCCTAAATCTATAATCCTTCGAGATTCGAAATTAAAGCATGTAATATTAGTTTCGTCACAAGCATCATTCTATCCAGCTAACTCTAAGCTTCGTTAAGATATAAGCTCTCGGAACTATATACGGAAACATTGATTTTATGGCCTTCGTAT
2118	11768169	11770972	2804	TTTCCTGCTTATTCTAGTAGTCTTTTTATGATTTTAGTACAAATAACGGGATAGATATTTCCGGAGCCGATGATATCTATGAGGTGCTACCACGAACAAAAACCAAACTATAAGTGGCAACGTACATACTCCTACAGAAAATCATGTATACTAAAAATAGTATCGCTGGCTACAAGTCGTATTAAATCAATATAAAATAGTCTATGATAAGCCTTCCGTAGATTTTTTTTCTCAAATATTAATAAAAAAACAATACAACTTCTCAATAACTGATTGAATGTCATGCAGAATGATCGCGTAATCTAGCAAAATAAAAGGCTTGGGACTATACACAGTAGAACATATCCTGTTGCATAGCCTCCTGTATTAAAGTTTAACTAGTGTTTTTCTAATACGAATCAAAATGTTACCAGACAAATTTTAATTGTTGATTATCAACAAAGAGCGAAATTAATAAACCAAATAAGCACCATCTGTATATAGCAGTCTATCAACAATTCAACCTAGTACAGTAGTCAAATAATAAAACATTTCACTTTGTTAACGGCGCAACCTCTATACATCTAAAGAATCGTCCGAAATTGAATAACTCCCTATCGAGATATATTATGACATGTGTCACCCCCAAATGACTGTTCGGTTTTAAAAAACTTAAACGTCAAATATACCTAAACACTTAGTGATATCCTATGTTGGGGAGCAAAATATTACTAGGGTCTTTATAATGATAGACAGCCGGCCCAATCTTAAACAACGTAAAAGGTACGAAAGAGAACATAAAGAAATATCTACTAGTCATTGTCAACTTTTTAATTTGGTCCTCTTATTGAAATTAACGAATATAGTCTATAAAGGCCTCCGCAATGTAATCTGTTTCATATCAGTTTTAGTATAGATAATTAACAATTCAAAAAATCTTAGCATTTAGATCAAGTATACCCATTGACTCAAATTTTAGTTGTTTAGGTTTTATCAGTATAATATATAAAAGAAGATTTCAGACGGAGCAAATTTTGGTTTACTCAAGTGACACGTTGTAGATAAACATCGGAATCTCTTGCCCTTAGTTACTCATATTATATGAGGCTTAAATTAGTAGATTTCAATTATTTTTACGCCCCTAATTCTATTTAGATTAGTGAAGATAAAGTCACTAATTGACTACAAGAGTTCATTTCATTCGGTACAGGTGGCGAATAGGTAACCATAGATTGTTAATTCTCTCCCTCTATCTCTCACTTAATGAAGATTGATATATAATAGCGTTTTATTTTTATTTTATTTAGCCATTTAAATTTATATATGTCATGCAATTGGAAGAGATATATATATATATATATATATATTAAAATTTTATACTAATCCATCTTATAAAGAAATATATATAGATTGTAGGTTTGTGAATATCATAATAAATTCAGCTTTCTTTAATAGTTCAATCTTGCTATATGTTTTTTTATTAATTAATAATTAAATAGTAGAACAATGTTAATACGATTTTATTCAATGAATTAATTCGATTTTTATTAAATACTAGGGAAAAAAAAATATTGATCCTTTCGTCCCCATTTACGATCATTGTCAACGTAAACTACTGGTTACTTTGTTTAGAAAGTAAAACGATATCTACATACAAAATGAAGTTTTAGGCCATGATTTTGCGACGTATTTGGATTAGATAAATGTAAATTAAGGTGCTGAGAAGCATATTACCCATGTAATACCATGGATGTAGATTTTAGTGAAGACTCTCGCTTTTTTATATGATCAGAGTACGAGATTTTACGTTGGAATCCCTTTAATTTTTCCCTAGGCCTATCTAACAATACAACCAAATAATCTCATAATAAACTGAGTTACAAGCCTTTTACAGGATGAAACCAATTCTTTATCCAATTCATCAATTCTACCCAGTGCGTTTGCACGTTCAGGATATAGAATATTTAAATCACTGATTCATGTGTAAATAAGTCTTATAGTTGTCACATATAACTAGATTCATATTTCATGTAGACAAGTGTGAGATAGGTTGACGTAGGCCCATTTTTCTAAACAAGAATCTTCTAAGGTATCTGATCCGACATAAACAAGCAATCTATGGACATATTAATGAAACAGATTGCCGGCGTATAGTTTTATGAACGTAAAAATGATAAAAGTTTCGTTATATTTAAATGAACATATGCAAGGGCTTAATACAGTGGTTCTTAATTAATCTTAGAGTTAGATTTGGAGGTGTGAAGGCATGATTAAAACATACCATATATATGTTATCTCATATTTTTATAAATTTGATAAGTAATATATCAATTCAATGAACTCGAGACGAAAAGTTCAACTTACCTTTCTATTTTTGAAAATCAAATGTATGTGAACGAAAATATATATAACATACCCAAGTAACAATCGTTGGTAAAACAAAATAGTTATTTTGTAAAGCCTGTTTGGACTCACTCGTATTTATTAACCATAACCAAAAACGTTGAGCAGGTGGACGCTCATTAAATTATATACCTATCTTAATAGTGTCAAATTAATTGGGAATTTATTATATGTTTTACTTATAAAGCATACTGTTTAAAGATAAGAATAGTTGCTTTCTAGAAGACACTATTCGAGTTGAGTCTAAATATATTCTAATTCTAAATATAATATTGAAAAGAACATTACGTAAGTTTGGGCTTAGATAATATGGTCCTTACAGATTTTGTAAGGTAACATAGCAATGTAAATATTTTAAATGAAAATTCTAGTAGACTTCAGGTAATCATAAGTTTTCATTGAGTGACGATAGCTTTCATTTG
2119	11774340	11774799	460	AGTTCGTAATTAATGTTTCTTCAATGCACGTGTTTAATGCTCACGCCCGAAAGACTCCGACTCATCACAGGGGAATCCTGTATTAGCCTAAATTATAGCACCGTAGGCGAGCAATATACATTATTGATAAAGACCAAGTCTATTATGTTCCATGTTTAAGAATGAAACATAGAATGTCTCGGTAAAGAAAAGCTAACGTTGAGGATCACGTGGATTCGTGGAATCCACATTTATGAGGATAGCTCTTGCAATAGGTAGAAGTAAACGGAAAATTTCGTGGTTCACGCCCAACAGGAACAGGCTAAGGTTACATTTTAGCGTTGCGCCTATATATTATCAGGATAGAGTATGGGTAACACCTCCGCTAACATGTCAAAAACATACAACTTCTCTTGGATGAATAATTTCAAAGTAGTACTGACGCTCAAATTTAAAATTTTGAACTTACGTGTAAAGACGT
2120	11777085	11777899	815	CTGGGAGTTCGCTCGGATCTCAAATAAGTCACTGTTTAAACAGTATTCCGGTGCCGGATCGCAAAACATTAATATGATTTATTGAAATTAATATATTCGAATGAATTTATGGGGCATACAATAAGATGAACACTCCGACTTCACGACATGTATGCTATAGATTCGAAGGAGATTTTTCAATAGACTAAATTCTTAAGGTTCTAGAATTAATCTTGCTAAAAAGTCCGTCAATCAAAACTACGGTGGATACACTCCTATCGTTATCTCTCAATGTTATTTGATTGCCCTACAATTAAATTTAAATCGCCATGCGTCTCATATATAAAGGTAGGCATTCCACTGGTAATTTGATGACATCAAATTGGTATCCATTTGGCACGGCGATTCTATCTAGGAGGTCATAGAAGTCCGTCGAATCATTAACTTTTGTACTATGATTACCTATGTGTTCCAGACGCAGTCTAGACATTACTATAATGAAATACAGCCAAGGCTGTACTCTACGCAAGTAAAAGAATCTACTATACATTTTCTTGCGCTATTTTTATGGACTGGGCGCAACTTTATTTCACTCATCGTATTTCAATGAAGTTATAACATGAAGAATTTTTAATCATAATAAAACAAAAAATATTATGGTTTAAACATTTTTTGGAAGGGAATAATACCGTTCAGCGATATGCTTCCGACATGATGGAACATGTAGGAAATCACCAGTTCTACGATATTCCTACAATTTCTTTTATTCAAACGAAAACCCTAATAATGTCTTTTTGTTAATGGCGACGGATCCGGTTTGCAGTGAATTTAGTATA
2121	11780235	11781565	1331	CCAAAAACAGCGCTCGTTGGAAATTTTTTATCAATATGTAAGTACAAAGACTAAAAATCTATTTCGGTATCTATATATAGGACCTTTCCATATGGGAATTACTATTTTAAAGGTTACAGGCTTTATTATGATCATTAATGTTGATATAATTAGTAACCCAAATGACACTATCTATTCATTCGTAAAATCAACTAACTAACTGTGAAAAAGTACATAACTAATGTTTATAGTGTCTATATGGAAAGTCCTAAACTAACTTTTTAGATTAAAATGCTTTATTATGCCATGTAATTCGCGTCGTAGACTCGCTTATTTAACTTACGTGTTTTACCAAGCAAATGCTTCTAAAAACTGCCTAGATCCAGTTAACTATTCCTACATTACGCATGAAAATTCAAAATTCTTAGATTTTTTAACAATTAAATTTGGCTAGTACTTAAAAAAAGATCTTAACTGCATAGAGATTTAAGAGTCAAAAAAATAATGTTATTCTAGCGGAACAAATTAGGGGTGATAGCATAATTATTCGCAGAGGTACAAAAAGACTCTAGAATAAAACTATCTTAAAGATCAGATGTCCGACAGCTATAAATGAGTCCTTCCCCCAACCGAAGACACTTAATTCTTACAAACGGTATTGAATTTGTTACTTCGAATCAAGCTTAATAAGACAGAGTACCTTTTGATTCGAGTTTTTGGAATATTTTAAAGCTCTGGAATAGAGTTAGAAGAACACTGGCAATAAGTCAGTATGATCAGCACGTTTTTTTAAACCAATTATATGAGAGGCGTACTGGTCCTACCAACCATTTTAATAGTGCTACCTATATATATTATATAGATTGGATATGAATCAGAAAAAAGGTTTCCGAATGGATATATTTAAATGGACTCGTTATTATGGACACCAAAAAATTGTTTGTTGATTTTTTTATATATCTACCTGTTTAATGCGTTATCTCACAGTTATACTTCCGCATATCGAGTGGAAAAGAGCATATAGATGGGGCTTCAAATGAATCTAAAGGAACAAAATATGGTATAGGTAAAATACATTATGGGAGGTTATAGTGAATATCGGTTTTCTTTACACCAAACAAGAGTGTTTTACCTTACCGAAGAATTTCGTAACTATAAAATTTTGCGCAGATTACATCCTTTAATAGTATTAAATACACTAGTAAATTAAATACTACGTTTACTAGTATTTAGAAGGAAAGGTTTGTTTACAAATTTTTGTATTATTTCTAATATTGTATATGATACAATGCAAGTGAAGATATGTAAATATTATATAGGCTAAGTCAGCATTAGTTAATTGTATACACTTA
2122	11784558	11790459	5902	TAAAAATTAATTGTATCCCAAACCAACTTTACGTTTATTATTGGAAGCCTTTCTGCATGTATTCATAGTTCTGTAATATCATCATTTTGTTGGATTTTAAGCTACATCATTTAGAAATAGCTACAAGATAAGTAAAGCTTGCTTATACACATGTATCATTTAATGACTATTTGAAATATTGACTAGCTTATTAACGCTCATTATTCAAATTCATGTACGCTTGTTGTTGATTCATTGTCATGGTAATTCATAGGTAGATCTTAATTATGATGTCTTTATTATTCTAACGTACTAATTTTATCAGAGTGAATAATCTGAATTGACCCTAACATTTTAAAAGTTTTTCCCTGTTAATAGTTAAGACTATCTAATATCCGTGAGATACAGGAGATCGTCATTAATACATAGCACCTCGATAAAGTATTGAAAAAGCAAATTATAGGAGAAATCGTACTTGGGTATCTTATAATGCCGCCGAAGATAATTTAAATATAGTATTGGAGGAAGTTAATTAATTATTTAGGATTTCCTTACCCTTCAATTTAGGATTCCTAGCGTTGATTTTTATTTATAAATTGTAACTAATAATAAGAAAGGACAAATTTAAATTTTGTCCAATGATAGTTTGTTTTTGTCAGCATACAACTAATGAGCCACAATAAACATCTGGCAATAATAAATTTAGAATAATTAATTTTATTTACCATGCAATTTGGTTAACTCACTTACAATAATTAACACTTTAGAGTTATTAGGGTCATGTAGTTTATTTAACAAGAATATGGTTCTATGATTTCTAATAATCATATCGAAGACATAAAAGAGAGGTTTGATAAAAATTCTTATTTTCAACAGAGTATTGTGGTCTTTATCTTTTATACATTCTTCAATTAATTCGTGATAGAAGTATATAAGAATGTTAGTAAAAATTTAAAAGTTCAAGCCACAGATATACTATTTTGGTTGATTCTTGTGCTGTAGGTAGATTAAGTAGGTGTAACCTATCAATAGGCCTTGCGATGGTCTCATTTAGTGCATCCCTCATCAATGAGATTGGCGAATTTGGTCTCCATAAATAAGCTCCATGTTTAATCCACCAACACGATCTTAATGGCTGCAGCACCATGTCCTAGAGGTCTACCGTCTACCAATTCTTCACCATCAGATGACAACAATAAACTTTCAACAATCAATTCATCATCTCCATTCCAATATTGATAGATGTGAACTCTTCTAATAGTAGCATCCGCTTGCTAATGAGTCATGCATATAATCCACAGTCTATATTAGTAATCTAATCAATATGACTGCAAGAGGAACATAGAAGGAATTCTAATTTACCTCTGATCCCACATTATCTTGTTTCATGTCAATATCGTCATCCAATATTATCTTGTCAGCGGACCATGCTATTTTACTTCCTACAGCATCACCAAGTGTGAAAATGGTTGGAGAAGGTCTCCAGACAGATGCACTCATGACTGATGCAGACTTTAAAAGTACAGCAGCTGCATTATGACCTAACGGTATCAACCAATTTTATAAGTATGTTCACTTGAACAAAATTCTCCTTCACCAACTATCACCTCTTCATAAGAACACCAATCTAAAAGCTGACACCTAATTCCTCCTTTGCTAACATTGCTTAAATAAGACATCAAGACTTCGTCATTCTGCATCAGAGAAATAAACAAGTTTTTAAATATCTAGTCTTATTGAACAAAAGAGTTCACAATGGAAAACAAGATTAGATGAAAAGGTTTACCTTTTTACTAGCTAATTTACTAACCACATTCTGCAAATTCTCAATCTTGCTAAATAATTCTGCTTGAGTAGCTTCAAGTTTCTGGACATGTGAGTCTCTAGTCTGTAAGAAAGCCAACTTGGTATAAGTAGCGCCTCTGCCCATTCCTCTAAGTCTTCCAGGTCTGTCTTTTCCTAGTACTTGACTCACAGCATCGTCGCTAACATTATCTGTGTATGTGGTGGAGTCCATTTCACTATCAATTGTCTTGATCATTTCCTGAAATCAAAAACATTACACAAGTAGTAGAAGTCCCATTTTAAATGAACCTTAAGAAGATACAAATCTTACTATAGTTTTTGCAAATTCTTCTCTCACATGTCTCCCATCAGAATGGGTATGTCCTGCTATCCACTTCTTACTTCTAGTAACTTTCCTTGGATCTGAACTGTTCTTTTTCTGCAAGTTCATCTTGAGTAAATTGTTAATACAACTATCAAACACAATGGGAAACAAGATCAGTTAAATGCATACCATCTCATCTGCTAATCGAGTTATTCCTTTTCGACTTGTTGTGTGAGGAATTTGATTCTTCTTCAGCTTTCTGAAATTTTCACTTCGTTCCTACAGACATAATGAGTTAGTATTGTTCTTTTTCTTAAAAAACTCGAGTAAAAAACAGCAGCTCTTACAGACATTACCATCTGTCTCAACATCTTCATTGCTAGTAATTGTTTCCTGATCTGGAACTGATTTCTTGAGAAACTTCAAACAAAATGATATGCATTCACCAGCCAAATAGCCTTCAGCCATACAAGCTTCTGGTCTTTCAATATTCTTCACATAAGCCTTAAGGGTCTTCATATACCTACAATGGAAACAGAATGTTAATATAGACATAATATAATAAGACATCATACTAATTTAAAGAGACATCATACTAATAGCATACCTCTCAAACGGATACATCCATCTGTAGTGTACAGGGCCTCCCAAGTGTGCTTCTCTTGATAAATGAATTGGCAGATGAAACATAATGTCCATAAGGGAAGGTGGAAAGTATCTCTCCTACTGGCACATTGTTTCAACAAACTTTGATTCCAAGGTAACCTGCTGCTCTGAATCTATTACACGTTGGCACAGCCTATTGAAGTAATTGCAAATACGATTCACTGCAATCCGAGGTCATCTAGGCAGTAAACCTCTTAATGCCACATGTAACAGATTCTGTAGTAATACATGATGGTCAAGTGACTTCATACTACCATTGTAGGGAGGATCTACTGACACACAGTTGGATTTGTAGGCACAATAACCATCCGGGCCTCTGAATTTTGCTAACCTTCTGTAGTACTTTCGTTTCTCTTCCATAGAAAGCCAATATGCAGCTGGGGGCAAGTAAGTTCTCTTACCACGGTTCTCTGTGTGTAAGTTGCTTCGAATCCCAATGTCTACTAAGTCTTTTCTTGCTTTCAAACCATCCTTGGATATTACACTATGCATCTGAAGTGATAATAGTGCATCAGAGACATTCTTTTCCACATGCATGACATCTATATTATGCATCACAGGTAAATCCTGCCAAGTTAAAGTTCATAAAGTATTGTCAGTAAGACATTTTTGTAATTAGATTTCAATATAAGTTAAAAACTTCTAGGTAATGACTACTAACCTTCCAGTATGCTAACTCATATAAGATTGATCTCTTTTTCCACCGCCATTGATCATCGTGTTCTGCATATTAATCAGTTGCGATCTAGTCATCATCATCATCATCTGCTTCAATCCTTTTTCTCTTGCCTTTCTTCTTTAAAGGTCTACCAAATTCATTCTTAAAGTCTTTAAGGCACTCAAAGATTTCTGCTTCACTCTGAATTCTATTTACAGTACCAACATAAACTGTATTGTCAAACCACACTTTCTTACGTCTGTAAGGGTGAGCAGGCCTCAAACGCTTTCTGTTGCCCATATAAACATGCTTGCAGCTAAACTTTAACCACCTATGAGTTGTATCCTTCCCACAAACTTTACATGCTTGCTTGCCCTTCACTTTACAACCAACTAATGTACCTAATGCTGGATAATCAGTGATATTCCATAGCAGCATAGCTCTTAAAGTGAATCTCTCCTTCTTGAATGAGTCATAAACAACCATACCTTCATTCCACAAATCTTTTAGGTCATCTATCAGCGGCTGTAGATATACATCAATGTTGTTGCTTGGAGAGGTTGGTCCAGGTATTAACATTGTTAGCATGATATTCTCTACTTTCATACACTCAGTTGGAGCCATATTGTAATTGACTAAGAGCACATGCCATGTGCTGTACTTGGTGTTTTGGGTAGAAAAGGGATTCATCCCATCAGTAGAAAGACCTAGTCTAAGATTCCTCTGATCTGCAGCAAACTCTGGCCATTTCTCATTGACATGAACCCATGTCAATGAGTATACTGGATGCCGCGTACCGTCTTCACTAGCATTAGTGAAATGCCAACACAAAGACTCAGCCTTCCTTTTTGATCTAAACATCATCCTAAATCTGTCTTTGATAGGAAAGTACCTCAACACTTTTGCTAGAATCCCTTTTTTCTTCTCACCCGTATCCTTGTCTTTTTCCAATCGTGATTCACTACATCTTGGGCAGCTCACCAAGTCCTAATATTGATTCCGATAGAGTATACTATTATTTCTGCAGGCATTAATGGAATCATAACCAATACCAAAAATCTTCAGAAATCTCTTCATCTCATCTGTAGACTTAGGCAGCACATTTCCTCCAGGTAACATATCATGAACAAGTGTCAGCATTCAGTTATATTTAACACTATCAACGAATACACTGTAACTAAACCCGATAATTTATTCTACCCAATATATGATTTCAAAGAAGCTTAATGAACCATTAACGATCTCGACAAAGTCGAATTAGTTTAACATCTAGATAGAAAACTCTAGATAGAATTATAAGAGTATTATTTTAATGATCATTATAGTATTTTTTTTTTTTCGGAGTAGGTTAATCATTCTGAACTCTGTTAATGTCAAAAAAAAAGTTTTTATTCTTTGTAGAATGAAATGCACAGGCAGTAGAAGCAAAAATAACAAGCAAATTAGTTCTTTCTGATTCAGATCATAATATCTTTTCATTTGTTAGTACTTAAAGTTTAACATTTGGAACTAATCCTTTATGAATTGATATTAAGTCATGCAAATTTTTAAACTAGTTACGAAAATTCTAGAATTGGAGTACACCATTTTTGAAGGAAACCTAATATACTCAGCTATATAAACATTTGAATGTTCTTCTATTAGATAAAATTGAGGTAAATGGCCATTTTCGTTGGTAACGTCAATTTTAAATTTAATTAATAAGTGAATGTAAAATAATAAATAACCTGTTACATTTATTTGTTTCCCAAATATAAAAACATCTTTAAACATAAATAATGCTCTTACGCTCGTTAAATCTTTAAACAGTATGAGTTAATGATAAATCATCGTCGAATAATAATGTAGCATTATTAGTACCGCAAAATTGGAAGGTATCTAGTAATGCGAGTAGTTTATAATACTTATTATCGATATATATCTGATCAATGCAACATTGATTTAAAATGTCTTAATGTCATTCATATAGCATAGAACGACAATATATTAAAAAGTTAAATTATAAATATATCATAAGTTTAGACAAAAATTTATGAAAATTTAGAAAATATATTACTATATTTGACTGACTCTAGAGTCAAAGCAAAAACATTTTATGGATTATCAATGGATAAAGTAAATCTATAAATTTCATTTGACAAGAACATATATTTTTAAGCGATCATTAGCAATATCATAACACGGTAATCCGAAGCATTCTAATACGAAAAAGGATGAACGTTTTATCGTGTAGGGTTAATCAGAATATAATCATACATTAATTACTATTGATATGCACACTATTAAATAACCCCGCAACAATAAGATACCTATCATAAGAATTAATTTACGTACTCTTATTACAAACATTATTAGCACGGAAATCTCCATCAACGAATAAATTACATAAAAAAATAAAATACTACAATCTTCTTTCTTGAATATGGTATAAGATTACTTCCTATATTAAATGTACATATTCATTAGGTCATGGTGTACCATAATAATAT
2123	11791440	11798776	7337	TCATTCGATGACCGTTAATGGACCAACATCCTGCTAGAGTTTTCCAAGGTTTACTGAGTAAACCATGCAAATTGACTATTTTACCTACAGTACCTGTTAATCAAGACTTGTTCGAAGTTGTACAGAAATGGAACAGATCTTAGGATCGAGTGATTTCTCTGACATATGCTACTAACCCAAAGCAAGTTAAGCGAGTCTTACGATGGCGGCTTTGTTGATGTTTAAGAAAAACGGTTGCATTCATGCAGATTCAATGGGTAGATGGCAATAGTTATAGTAGTCGTTCACAGGTCTACGTTAAGGCTACATTTTTGGGATTCGGCATCACTACTAAACAGTCACCCGATCCTTTCTACTAAAGATCCACAAGGACGAACCAGTATATGTCAACTAACCATCGACTATAATTAAACTATTTAATGTAACGCCTAATAACCTCAAAGTTATTTAGATAATATGACTCACGTAATTTCGATATACGATTTGTAGAGCCTACTGCATCTAGGGTGCCCATAAGAAACTCAGCGGCAATTGAAGAAGTCCGGAACCCATAGTCTCTTCACGATAATAAAAATAAGGCCTCAATCGTTCGTTTAAGGGAATCACTCGGTATTCCCTTAAGATATCTTTTGTGTGTGTTCTGCTAGTTCTCAGATGACCCTCCCTTGATGACCAGCCGTAAATCGTACGTACAAGTAATTCGTCTCATTATCTGCTATAACTTCCTTGAAGTCTATCTTGTTCTAAGTCCATTGTCTTATCCTGTGATTTGTTCTTCGCTTCTTTGCTCTGTCGTGTCCCTGTTAGAGATCTTGTTAGGGCTTATGCAATTCTAAGTTAGGTTCTGCCAAACCGTTTCCAATGCATAGTCACAACAAAAATAGCGTAGCTAAAACACAGTTCTTATCTATGAAGACTATTATGAATAAACTTCTAATGCGAGCTCGAGAGTAGATAATTTAGATGGGCGATAGGGAAATGGCCGATTATATTTCACCTCAGCAATAGAGCACTGCTGAAAATTAATTAAGGATAGATTACTTCAGGACACTTTATGCGTGATCAAGGGTAACTAGGATGGATTGGCAAGTCACATTGGAGATCCTGGTACATCCGCTTGAAGCAGCGAGGTATTGAGCAATTGGCAAAAATAGCATGGAATTGGCGATAAAGTGTGGCTTCATTACCGAAAACTCATGACACGCGAGATAAACTTCGTAGTAACAATATCGAGGATAGCTAATGCGATAGGATACATGGCCCCTAATATGTACACATAGGCTTGCGGATTTCTCTGCACCGCAGGCAGACAAACTGGTCAGCCAGATGAGGACGCCATGACTATAAGTCATTTTAATTACCTAGCGTTGCTTGGGGCAGAATTCCCTTGTAAACGTAAAGGATTAATTTCTCCTATAAGCGTTTGGCTTGAAGATAAGAAGTCAAAAGCACGCATTACTATTGAATTTTTAAATACTATCTTGAGTAGTTAGGGGCGGTGTTTCTTACGTTGGAGTCTTTGTCTATTGGCAAGTTGATTGAGGGAGTCTATAAGATCAGTGTGTTAACGTAATACTCTTAAATACTGTACTGACCTTACTGATAAATGTTGTAAGTTCTATATTGAGGGAGTTATTAGGTAGTCGATTTGTGCAAGATTGGTTGGTGACGGACTAGCTGTAACAAGTGATACATAAAAAAAATATGTGAAATAGAAAAGGTGTAGCACATTAGAATTATTTAAAACTTTCAAATTCGAATATTAAAAGCTGTCCTAAATAGCCATTAGTATTCTAGTTCTACATTACTTTCCCCGCGCTTATGAAGATTAAAAGTTTATTCTATTGAAGCTAGTCAATAAATAAGTAAGGAATGTAGGCACTATTCATAACCTCACCTAAAACTTGTATAGCGCTTGGACCGTAAAAAAGTTAATCATAGCTACTTTCTGGTTGATTAAGTAAACTTCACCCACTACCATTTTACTGTTGCTCGGATCCCATAGTTCTGAAAACAAATTCGAGATTTTGGGTCTCATATGAAGGGATTCAATATACTGCACATTTTACGTCTACCTCTGGGCAACGAGCAAGTTCTGAAAGAATAGCTCTAAACGTCTCTAAAGTGGGATTTAATTGCTTAAGTATAGGGAATATCTGAGGGTTAACTGTATAAATTTACCCGCATCATGACTACAACAGGAGGTCCGAACTAAAGGGCACCATCCGTAGTTCCTACCGCTCAACTCACATGGAATGCATGAAATATGTAGTAACATAGCATACAAGTTTTCCCCCTGGTAATTTGCACAGGCTATTATGTTTGCATAGATTTTTTAAAGTTGCTGTGAATCGAGATATGTATAAATCCTGAGAGCAGTGCATTTCGTACTTGTAAGCAGATATTGTTAAACGTCACGTTTAACCATGTACGCTTGCGAATGTACTGTACTCTATTACATAAGCATATGGATAAGCATCTTGAATCGTAGATAAAAGGCGTAACTAATATAACCTCGTTATACGTCATGAAGCGAAAGAAACGAAAAGCAGATGTTAAATAGTACAGTTTGAGGATGTGGGTTGGAGATGTGGTTATTCACACACGTAATTATCGTCCCAGACCAAGATATGAGACTTTTGATTCCTAGGCTTTTGTCGAGATGTAACGTCTTTGCAAGCAAATCATTTTTATTTGGAGGTTTCGGGAGTCGTATAGCCGATAGCTATTAGGTTCGTCCTAGGCAGTCGAAATTCTATGTACATAATTTCACGTTTTAACCTGTACGATAGCCAACCGGATGCAGTGAACAACGTGTGAAAATTCAACACTTTCCTTTTCGGACAAATACGAATATCCTATATGATAATTCTAGTACACACTTCGTAGTACGCTAGATTCTCAATAAAATGAATCTAGTAGACAGCAATTTGGCTTAGGGTACTTTGGAACAGAAAAATTCCCCTATTTCCCGTAATAACTAATCACATTTATGCGAGAATAGGTCGTCCAATCGCCAGTGACGAATCCATGGGCACCGTGCGACACAGGATATCTTCGCTAAGCATTATGTCATCATCTTTGACACATCGTAATTCGTTTTCCCAGATCCCAATATCCAGGTTCCATCCAGGATGATACTTGGAATTCTGTTGAGTTAGCGATGAACACATGACTTTGTCAAACCTTAAAGCTCCGCAGCTGCGATTTGTTCATAATTTACGATTAAATAGAATTAATTTATACAGATTATAAGACTGACCTCACTTAAAGATAAGACAATATGCTTTGATCTAGAGTTTTAAATAACTGCACTTCAATCATTAGGATTCCTTTTGGTCTGTTGTACTCATGTTTTGTTCCGAGACCAAATTAGTGCTTGATCTAGCTTTGCTAACCATTAAAAACTTTTTTTGCAACTTGAAATAATTAGCCACTACGGACGAAGTACCTACGGTTCTCGGGCATGAGCAGGAGGTTCATCTGCCTGAGCTGGCAGCGTATGTTATATTCATAGATTAAGACGCGATATCCAGCGAACCGAACACCTTTCCCTATAAACTTTGATATTACATGTGTAGTTCGTAAACTTCCAGTCCTAGTTTATCTGTAGTGTCTAACTTAGACGTGAGTCTTCGTTATATGGTTTAAATGAAAAATCAAACGATAACCTTTAGCTATTCTCTGGTTATCAAGTTTTGAGCTGTCCACGCGTCCGATTCTCATTTGTTAGGATTATCAGATTGTGGCCTTAAACAGTGAGCTTGCCTAGTACAGCAATGGTATTAAGATAATAGGAAATACCATGAAAAAACTTCTAAGAATGTTACCTCCGATTGCATACGGGTACGTACTATTAAGCTGTCTTATAGGAGAATGGCTTCTTCAAGTAACTGCATCCATGGGCTAAAGCTGCTAAAGTCACTGTGGCTTAGACCTTATTCTCTCTATCAAGCTCTTAATTGGTAAGTCGCTTGGGGATAGAATACGTCGTTCCCTTTATCATGTTAATTCCCTATATAGACTTTCCTGACAGACTACTTTCTGCTATTTCCGGGGTAAGCAGTTTTCATTGACCGCTTGTTTTTATAAAGTTAGGGCTGTGTGATTCTCCTGTGTAGATCGAAACCGCTATGTGTATAAGCTGCGTTGCTAAAGCACTCAATACCCACAAACTGGTAATCTTTTCAATTTCATAATTTACGCGTTTGTGATTGTAATCTAGATATTTTACGGTGAAAAAGTCCAATGACATTCTAATGCCTACAATCTTAATTCCATACAAAGATAACCCATTCGTATTAAACATCACGAATTTAAATTTCTCTAGCCCACCTGATTATGCGGGACAGTAGTTTTACTGCTCAATGTTAGTTTATTTATACAAAGCTTGGTCGTGCCTTCCTGATGCTGACGACCGGACAACTTAAAGTGCATTTCTTTGGTTTGCTAGCACTGGAATTCTTAATGTAAGTAACAAACCTAGACTATCCTCAGGTGTATAAGCCATCGAAACTATCGTAGCTTAACTGACTCATATATGCTATCAGAAGCCTTTAATTGTACCTGGAGAGAATTTATCAGCAGAACGCGGGAGCGCTCTCATCTTATCCAACAATCAATTATTCTATATAGACTAGAAATAAGTCTCATGCCGATCGGCAAACATCATCAAAGTAAAAATGCCATCAGAATCTTATCGTATCCGCCCTAACGTTAGTCTAGCACTTGCGGTTGTGGTAGGAGCTTAAGTTTGGGTTTTTCGATTCTAGTTGACTCTAAGCGCTACTTATGGACTATTCCTACGCGCGTAGGATTCAATAGTGCCAGAGATAACTCTTGAAGTCGTCCAGCTCATAACGCCTGGAAATAATTAGCGGGTAAACCAACCCTAAGGGCTTAATACCAAATTAACGGGGTTAACGGTGTCACCTGATATATAATCAAGTACTCTTTGGCAACTTGTCGCCTAATGGTACTTTTCGTGCATGAGATAACAATAGCTTGATGCTGCTCTGATTGCTAATTCAATATCACCGCGGTACATGGAACACCTTTATTTTTAGTTGTTCTATAGTTAGGTTCAGTACAAATAAAGATTATTGGATACCATAGAGCAAGCCAGAATGAAGGTGACTGGCTACGAAGAAATTCACGTTCAATAAACTAAGTAGGTCCACCCATACAAAGAGGACTCCGCTGCGTAGAATCTGTTTGATTTCTATGTTTTACGTTATGTAAACATCGTTCGAAATTTATTGGTGGTAAAAGATATGCCATAGTAAATCAATCAATATAAAATTAGTTTGGCATGGACGTTACGAACTAACCGTCATCCACCGAAACTTAATTACACAATGTATTTCACGTTAATTTGAAGTGCGGAAAGCTAAAAACAACTAGCATACAGAGTGACACGTAAATTGATGTCCATTTATCCTTGGCTTGGTCTGGTACTCAATGAGTATCTCTTGTAAACTGACAAGGCAGATCGGGCATTCTACCCCGTATATACAATACGGAACATTATCATACACCTCTGGCACAACGAAGTTTTACCAACAGGGCATACCGTGTTGCCAATGAATGTGCATTTATAAGGAGTTGGGACTGTTAAGAATGTAGATGGAATTCTCGCACCTTGGTTTACCACTCAACAAATGGCTCCGTAGTGTCATTCTGCTTCAAAACGGCGACAATAGATATGATGTTTGAGTGGTCGATTATGAGGCACCAGGTAAGTGCCTCACGTGCAACAACAGATTACCTACGAAGGCGGTCAATCTCACATCTATTCGGCGCTGATAGTGAATAATCTACTTGCTAAAATTAGAAACTTAGTCAACGAAAGTGACATCGTCTAATACCCAAACGTAGTATAAACCTGTATGTTAACCTCGCATTCCTTGCACTACTGATTTGGATGTCTCAGTTCATCCTAAGAATGGTACTCATCCTGGCCATGTCACAAGATTGTGGTAGTTTTTGCAACGGCGGAATTGTGTTAATAGAATCCAATGTTTTATTTCACGGCTAAGGCGTTGTGTTTTTTAATAGTTCAATTTTTGATATAGGTGGACTTCTCATTACTTTGAAAATTTCGTCTATGCACTTAATACTGCCGTTGATGGGGAAAAGGACATAGGGGATATGCGAGATGCTTTTAACAATCAAAGCGGGCTGTGGCCTCTTATTTGATTTACCCAATAAGATATACATACTAGTATAGTGATTCACACCCTCTTTTGTGTTGAGCTCCCAGAGTTTAGGAGCAGTTATAGGTCTCTTAATGTTAGTGATACCATGGTACCCTAGAGATAGAAAGTAAATTAGACATTGAAGTACCAATGGTTGCAACGGTTGGTGTCAGCACAATCATTTCTCAGTAGCACCGGTCAATTCCAAGCTGGTAGTCGGTGGAAAATTTCTTTACCGCTCCTGAGTTCGCCACCTTGGTTAAATGTTGACGTCCCACGGTCCCAGAGATGATACACTGAGTGATAGGGAGTAAAAGCTACTTCCTAGTTTTTATTGGCTGTTAGATTGTAGCTTTACCTGCTGATGTGGTTCTTAACAAGATAAGTGCAGCCGTTTTGATTAAGGAGGTTTGTAGTAGTCCAGGGTGTTCTGTAGTGGTTAACCCAAAGATAAAACTGGGTTTCAGTAAACTACGGTCACCGTTCATTAATAATAATGTCGTGCGGGGTAAGACTAACGGCCCTCTTACTTAGTCTCTCAGAGGCTACGTACAGAATATGGATGTTTGCATTTTCATAAATCCGTTTCATAACAGTAGGTTTTGAGGTATTTTATGTAAATGCGCGAACTTTGCCCTCGTGTAAAATCCATAGCCTAAACACAGTCTTTCCCTTTAGACCATCCTCTAGGATTCGAACCTATGTTCTTTTGCCTTTTAAAGAATCATTAAACCACTAATCCACGAGAACATATTAACAAAATGAAAAACACATATATAAATAAGATAATCCTAACCCACGTTAAATCTATGCACTATAAGTCGCGGAACTTCATGTGTGGTATACAGGACAATAAATAGGAGGTGGACATCATAATAGTATCATTAATACTTGGTAACGCAATAAAAATAACGTGTTTGTAAGTAAAATTCTAATTATAGGTCGTGCATCCTTCATCTTCATGACCCGCTTCGGGATGCATTGGATAGTGTGCTTATAGTTAGCACTCTATTGTTCTGTTTATTGATAATGGTACAAAGGGTCAAGCAAGAGTCGTAGCAGCACTTGCATTAACTATATGTGACAGCTACACTGGAACGAATATTATTACCATAAGCCGTACTCTTCGTATCACTATTA
2124	11802913	11803330	418	TAATAGCATCGACTTCTGTATGTTGAGTCCCCAACTTCTATGCAAACTTTTAAGGATGATATCAATATAGTATGTCTCAGTTTAACTTACCGAAAAATAAATGTGTCCAGCGACTGTACACGACACTAAGAGGTGATACTATATTATTTACACACAGAATGGCATCAAGAGCTAAATTAATATACAAGTAAACGTAGCTACTTCATTTTATGGTGGACTATTTTAATGTCGTGATAAACTGGCTCGCGACACGGCGAGTAAATCTGGCGTTGTTCAGTGCAAATCTTTCCAAATATATTAAAGTTTTAGACAGCAACTTAAAACAAATGATAAACAAATCTATTTTTATGGCGAGTCAACACATAGCCGCAATAATGATAGAAATTGCGAAAATCTTTTATAAACATAATTATAATTT
2125	11805052	11808354	3303	CGTCATGTTTAACAAATACACATAGCCTTGAAAATTTAGTTATCATCCTATAGCAAATGAGTAATAATCTAATAGTATGATGACATTGATCAGTGTGTATTGAGACTCTCTTAAATGTGTAATTAATACTCTATATTTCCAAGCGGCAGGAGAGACTAAATAAAGCTCCAAAGAAAGTTAATAATGTTAAAGTACATAAACAGTGAGAAAAAAGATATCATATAGGATTTGGACATTTGGCTACTTAATAAGTACGGTGAGGAGGTTATATTTAATCAGAGTCATTAAGAGCTTCTGATGTGTTTCTTCAGTTAACTATACTAGTGCACCAATCCTATTACACAATCTTGAATACTGTATAATAGTATTTTAATCCTAACTACAGTAATTGAATTACTTGCTCTATATGTTTTTGCATTCTTTTTAATAAAGCTTTTCCAAGAATCAACAATTTTGAATTATGTAACGGCATACGAGTAGAGCAATGGATTGGAATAGCTGTAAAAAATATATCCGTTTACTTTGTTTCCTTATGGAATCAAATGTATTTATCAACATTTCATAATGTGTACAATCTAGTATATTGGGCTTGCGAACTCGGGTACAAAATTTGTGTATTCTAACATCAAGACGCCCTGTTCTTTATCCAAATTAAAGTTTTAAACGGCTGTACACACATGCCAATATAAGTTGAAAATTCTCCATTATATATAAGAACATAACCTTGGTTTTTTAGAAGTACATTCGAGACGACAAAATAATTTTTATGAAAACGACCAACTAAAATTCTATAAACAGTACAAGTTTGAAGTACGTACCTACATCCTATAGATACTTCAGTACTTTATTATAAAATTTTCATAACATTAATACTATTGTACTCCTGCTTATTAAATAAGTCCATTTCAAATATTTTAATTAACTTGAATGATACTTTAATATCAAGATATTCACCTATTACAGTAAATGAAGTTAGAAGACACTAAGTAATCAATTTTACATGATTCAATGTGTAAAGATAAATACTTAATTTTCAAATTACAGTATATAAAGCGTAAGAAGAAAAAATCCAATTTCTATGTCCAATTTTACAGAGTTAGTTAAAATTTCCCTTTCTCTATTTATATAAATGTAATAGTTTGATATTCTTGGATTCACGGAGCATAGGGATATTATTTAGCGCTAAGAGGATATTGTAATTGAAGTATGATGCCTCCATTAAGTTGAATTTTAAAATTAATTGTCGATGTGATATAAAAAAAAATTTATTAACTTATCTTATATAGGTGCATTCTTAAATCATGTTCATACTATTCAGGTTTTAGGTGGGATCTGCTTACGTTGTATTAGAGATCTTAACTACAACGATACATAGACATGTATGTTAGCTAAACATTGGTTTAATAAGTCTAATCCTCACCTCAATAGCGGTCCCATAACTTTCAAATTGGAGAAGACTGACTCATGATATTACGATTACATGCCATAACTGTAGAGAGTATATATTCATTTTCATACTACCCCTTACCTATTCAGCGATACGACAATATTTCTTATATGTAAATATAAAATCGATGCTAAAATCATGCGTTTAACAATTGAAGTATACTAAAGTCCGTGTAATATGTCGATAGAACTATTGGTAATATTCTTCCTGAATTCTAGACCCAGTTCACTTGATTATCTAGGTATCAGCGAAAGAGTTTGTTCAGCTTATTTAACTATAACTTAATAATCTAAGACGGACGAATTAAAAACAATTATTGAAACATAAAATTAGAAACTGTCAGAATTATCATTACTTGGCTTTGTATTATCCTACTCTTCTCAAGTATTGCACTAATAATGTCGTTGTAAGTCTCTACCGCCATAGCTCCAAGTTATATGATAGTACTTACCACTTCATTGCTTTTGTTAAACTGCTATCTACTACCCACTGTTCCATATGCTTATTTTTTAATGAATGAATGACAATATTAATAGTAAAAGTTTTCTTCGAAAACGAACATCTTTTACTGAAATTTGTTTTATGACAATAGTCATTTAATACGATACTGCTATTATTAAATAATTGTTCCTACCTCAATAAATTTTAGAAAGAAAAAAATGAATAGATATTACCTCGAATGAACTAGTATGTAAGGTTACAATCCATATTACTGGAGTATACGTATATGCTACATTCGACTATCTAAATAATAGGTTCTTTTTTAACTTCTTTTTAGATTTTAATTTAACGACACAGTCATTCCGACAAGAACTAGTAAACTGTATCCTAGAGGACTGAAATTACAATTTTATTTATATAAAAAAAACTATATTTAAACCTTCAATTCTTAACAAAAATCGACTGGACAAAAAATAATATCTATTGACGTTTAATTATCGGGACTAATGAAATAAGTGTGATGCACCAATCTAGAATTATTAAATTGTGGACATGTTATCACTTAGGCTGATAAATACATTTTTATCAATTTTGGGAATTATGGTCGTTGTAGTACAGCTGAGGTACTTCACGAACATTTCCTGATCATCTTACATACAAAAACGTATTAGTTCGAATTTCTATAGATCGAAAACTAATGCACATTAATTCCCATCAATAGCTCGGGCTAACTATAGAATACTATCTACTTTCCCGTTATCGGCTCGCCCGTTCCATACAACGTGTCCGAAGATATTCACGACATTGGTCACGCGCTTTAATAGCAAATTTGAATAATTGAAATTTTTACGTGTAAGATTTTGTTACCACAAAACCCTTCTACAATCCAGGACTTTCTTTTCTTTTGTTTTGATCATACATCTTCCGACATCTTGCTTACAAAATAACAAAAATTTGTATGCTAGTCACTAAAATTAAACAGAAAGTTCCAGTTTTCTATGTTGATGTTTAACAATACTGACCTCGTCTTAGTATATATATATCAGTAGTCTAAAATATAAAGGTTAGAGAATGAGAGTTGATGAACTTGGAATATAATCAACTCCTAACCCTTTTTACTAAGGAGATTATTCTATATCGATGTGAACAATTTATAATAATATTTGAGACAAGACGACAATTATTTTTTTTAGTCATATATTCCATTCCACAGTTTAATTCATAGTTGGAATATCACTCATAGTGAAATATGGCGGAATAAATCAGATGTCACTTACGATAGTCAATGTTTTAAAGTTATAACACTAACATAAAACGAAGAAAACTATGTGAAAAAATGACCATATGATACCATTAATTAATGATCCAAGTTAAAATCATATTTAGTAAATGAATATGAAAGATATTAATATAAA
2126	11810335	11816748	6414	CCTTATGTTCTTTCATTGCTGGTCATTTATTCGGAATTAAACACGCAAGTTCTAGAGATAAGAATCATGTAGCTCCAAGTATCCATGCTGTGACTAAATAATCTACGGCAATGTGCTTTAGTGGATATTGGCCCAGTTTATCTATGATTATATTAACACCCAGCTTTTAGATTGTCGCATGACCATCGTATTCAAATGATTCACTTGTTTGAACAATAAGGGTCTCCATAGTTTGACGGACCTCAACCTCAACACTGAGACTCTCGAGTAGAGATTGTACCTAATTGCACGTATTCACAGCTGATCTACTAACAAACCAATATCTATGTTGGGAGTACGGGGCGATATGTACGTAAGTCTCCTTGAAAATATTGTTAATATTTGTATCTACTCAATAAAATCTACTCTATTATTCCACAAAATAGGTATAAGTGCACAATATATTTATAATAAACTGAGATCATTTATATAAATATATATATAATATATTCCTGAGAAATTAAATTTTTACTGTTATTTATATGGAACGCCACTGTTCAGAGTACTTCGGTAAGGTTATTATAATAAGTGTGTGAATAGCATGAAGCTGTTGTACTTGTCTTACTAGCACATGATTTTCCGAACCAAGATGAGTTAAGGCACTTTAGCCCTGCAAAGTCTGAAAATTCCAGAGTAGAAAATTAACAAATTCAGAATTTCCGCCATTTAAATACTCGTATTAACTAAACATGCGAAGAAATAGTAAGTCACGTGCGGCAATTGCTTGGCAATATATATATTGATATAACACGATTTTCACTGTTTTTATCTATGTTTTAGGAATAGAATTTTGTGTATTTATATTATTTCTCGAGTCTTTTTAGTGTCTTTTCATGTATTCTATGCTGTAAGATAACAATGGAGATTTGTAAACATTTTTGAGCAAGAGCTAGATGTAAGGAAGCTAATGACGAATTTAAATACAGGAATCAGCGAGTAATGTCTATAGACACTCTCTTGGTGACATTTGACACCATTGTCGGCCCAGCTAAATTCTTAGACGCTTACAAGTTTATAGTAGAGGTAATTTGCCTCATTAGACTTCCCTATTTGCATTATTTGTCCCTGGATATTTTTAAGGTCTTAATATAGTTTTTTGACTTAGTATTCTTATTATCAAGTCATTAATCCAGTTTACATTATCAAGTTTTCTACTAAACCCTTTTACGAATAGTCATAAGCTATTCATCGAATGCTTTAAGAGTTTTATTCAGATTTTAATACAATGAAGATAACATTTCTTTCCGTGTATCTATTTGTCTAGTTTATGTTTTAATACTTAAATATGTTGCTAGCTTCAACCTAAATGTTTGAGTAATATACTTGATAGGAATATTGTTTCTATTTAGGGAATCCTATGATTTAGTAGATTGCCCCCTATACTTTGTTATTTGTAGGATTCTTCAACTTTAATTATGCTTAATGCTAGATCTAGAGTAATTAACTAGTTCTTGAATTCAGACATTAGATATTCCAGCCATAGGTTTCTATAGTTGGTTATATTATTTTATGAGTCTGGTTTATAGGTATGTAATAAGAATCGGCCTATCTACTAAGATGAACAATTAAACTCGTTAAAAATGAATTTTTAGGTTGATAGTTTCTCGACTACTCCGGTTATTATTAGCTATAAAAATAGGGTGTTTCGAGGCACTCCCATCGTTTATTATATAATTAGAGATTGAGTTTAAGAATGGATCGATATCTACCAAGTTTTCAATAGATCTACTAACCAATAGTTTCCAAAAAATACATTGTTCCAATCTCTTAATTAAATCGTTCGCAACACAATATTCATTCTGTTTTTTTACTTTTTTTTCTTACTATTTTACTTATACCTTTCTAGTTTAATCTCGACATTTAACTCACTGTTAGAAAAAAAGAACAACGTTAATACTAACCTAAAATACTGCAATTAATCTCTTAATAGAGAGAATAGATCTAGGTTAATTGAACCTTATCAAATATGGCGCCGTTTCCGAAGTTCTTAGAAATCATCATTGAATTTTTTATAGAGATTTAGTCTTGTTATTACTTCTATTCTGTTACACACGCGTTTCTTGTTTTCTTCTTTTCTGTGTTTCAGGTGTTTGCCAAGACAAACAAGGAGTACATAACATTAGATGCATTTCAACTAGTCTTTTATGGGCATAGGAACACTTAAACGCACCAACCATAATACTTAGAATTTAGCAATGGCTAACAGAGTTAAAAAAGCTGATGCAGAAGGAGTTTTGAGAGATGAGGATGGGCAAGCCTACAATGAGGCAGGTCAGAGATTGGGTGATCATGAACTCATCCTTCCTGAGGATGTCGTTTAGAATCAGGCGCGCCTTAATGCGAATATAGCTGATAGAGACGCAGCAGGGCTCGTTGACGTTAGACACTAATGAGGTGACAATCGACACCATCGTTAGTTGAATAACGATGAAGTTGGAGTCAAACGACACAACAGAGGTGATGATAAACACCAACACTAGATTACTGTAGTTAATTCTCAAGTTTAGGATCCACGAAGTACTCTTTGGGATTTCAAATGGACTGACCTGTTCTATTCTAATCGATCAGTGTTTTTTCCCTAACCATTCCAGAGGAACGACTATGAGTTTAAGAAACTTTGCATTTGTTGGCAAGCATCCTTTCCATGGCTTATCTCATGAACAGCCAATGTTTCATATAGAGCGATTTGAAGTCCTTGTTCTTAGAATCAAAGATAATAGAGTCTCATAGTACAACCTATTGTGTAAACTCTTCTCTTATTCACTTTTTGGGGAAGCAGCATCTTGGCTGAAGCAATTTAACGTAGGTTCCCTCAAGACTTGGAGATGTATCAAGTTAGCCTTATTAAACAATTTATACGATGATGCTAAGTCTGAGGAGTTGAGAAACAAGATGTCTATCTACACACAAGTTCCTGCTGAAGCTTTAAAGGCTGATTAGGTTCGTTTCAATGATTTCCAACGAGACTGTCCACATCATTAATACTGTGAGAATCAACTTCTAGGAACCTTCTTCAGTGGAATAGATTGGAGATACCAGAAGGCTCTAGATGCATAGTGCAATGGTAACTTCAACACACGTTAAAAAGCTGATGCTACAGCCATGAAAGAAAATCTCGCTTGAAGCAACATTACCAAGACTGCTGATTATGAGAAGAAGATTATTTCTAGAACTAATTCAGGCAATCTTATAGCAGATGTGAATGTTAAGTTTGATTCGTTTCAAAATTAGCTCACAGGGAAGAAGCATGTCTATTTTGCAGCGAGGAATAGACTATTGAGCCTGAGCCTGAGTCAGAAGAAGGAGTCTTCTACATAGAAGGTCAGGGATTCAGGTAGATTGGTCAGCAATAAGGCAACTTCAGTGTCAACAGGATTACAGAGAACCAGGGTACCTTCAACTTCACTCCAAAGCATGCTTACCAGAATACATTTCCTTAAAGCCTGCTTTCCAGAAGACCATTCCTCATAGCAGCTTTCAGAGGACAAATGGTAATTCAGCTTACCAAGCCCCCTCTCCTCCATCAATAGAGACAAAAATGGAATCGATGCTTGATTAGAATCTGAAGAGCCATACAAAGCTTGTTGTGCAGTTTACTGGCAAGTTTGATGCAGTATTCACTGATCTTAATTGGAATATTTACAATCTGAGCTATCACTTAAAGAAGCAGGATGTACATGTGGCTCAAACTACACAATCTATCTATAGATAAGAGGGCTTTCTTTAAGGTAATCCTGAAGCAAACCCAAGTAAGAGCTGTAATGCCATCTTAAATAGAGAAGGAGATGATGTGTGGGACGAATTAGACACTGAAGACGAGTTGGAGCTCGCAATTGCAAAGATAGTGACTACCGACTCCCTCCAGTATGGATCGACACCATACGGTCTCTTTTCTTAGAAACGACTCATTTCGACGGTATCATTCGATACTCATCCAGTGTCGATTTATACTGGATCCGAACTTCACATTGTGAGGTGCAAATACTTATGCATCTCGAGTTTGTTTACACTCCTCATGTCCCTTATTCGAGGAAGCATCGTTCTAAACAGGAGATTCATGCAGCTAATTGCACAACCATAATGGAGAAAATTCTCCATAATCTTCATTAGTATGCTTCTGAGACATCATCTACTTCACTCAACAAGTATTTCAAGCATCTATTTGACAATAGAATTAGCTCAGATGAAGCTAAGCTGCTTAGCAAAGACATCTGTGCAATCATGCTGCCTAAGGCCAAGAAGGAATAGTCACAAAGAGTAGACATAGCTAAATACATATGCACCATTACTCCTGGTCAAACAACTTAGAAATTTCCAGATCCAGGAAACTATGTTATTAATTGCTCTAACTTCACAAGCAGATTCTTCCACTCTTTGTGTGATCTAGAATAAAGCAATAACATCATGCCTAAGTTAGTTGCTTAGAGCCTAGGCAAGACACAATACTTATCGTCTCGCATAACTCTACTCTTCGCGTATCTTTCCAAGCGAATCTCTGTAGGAATCCTTGAAGATGATCCTGTTAAGGATGGTAACTCTATTATCCTTGCTGATTTTGTGATCCTGGATTATAAGAATGATACCAAGGATCCACTAATACTAGGGATAGCATTCCTAACTACAACTGGTGCTATGATTGATGTTAAGAGAGGGAGAATTTTTGTCAAGGTATGTGATTAAGTAATGGAGTTTGGTTTGGATGGTTCAGATCTTACTAAGCATATCTCTTACAATGCTTCCAGCACAAACACACCTCCTCAGACTGCACAGAAACCCACCACAGAATCACACACAACGCTCCCAATAGCTCAGATTTTAATTGAGAGTTGTAGAGTAACGGTGTCGATCGACACCACTTCCTCTGTCGATCGATACCCACGGGTTTCACAGACAGATGTTTTTGCACATTCTCTTTAGTCCTAACCACTTGAAGACCTTTGTGATAAGTTCTATTCTATTTACTCTCCTGCTTTACCTTTGATTAATTCTTTAGATTATTCGAAAATATATATTTGGCAATCTAAAAGTTTTTTAAATCAAAACGTACCGAGGATTAAGAGGTCAGAAATACTAAGCGACAATTTAGCAACTTTAGTCACACGAATGATGTTTCATAAATAATAAAAGGTTCAACATAGACATAGCGCGGGACTTGAGGGAATAGTATTTGGACAGGAGGATCTTTCTCCTTCCTTATAAACCTGATAAGGTAATTGAAAAGGCATGTACAGAGATTTAATTGTAACAGCAGACCCTTGGAAGTCAGAATAGCTTCGTAACTACATTAATGTCACACTTCCAATGTATCATATAACAATAATTGATCATGATCAAACGTTAATATAAGTGTGTATTGAATCATCAAGCGTAGCGTGCGCGCAGCGAGGACTATCTGAATACGACTACAACAAGGGGAGGCGAATTTCCAGAATACCATTCATTAGACAGTTCTATAACAACGCTACAGGTGCTTTGATCCCTAAGCCCTTGTAATATCGAGGATTTCGATAAATTAAATACAATCATGCACATTTTAGGCATGATAAAAGTTGCTAAACGACAGTATCTGTGCATGTACATGGGTTCCTAATACCTATATGTAAGTGTCACGTAATTGTAATCATTCTTGACTTTATGGCAAACCACAATATATATAAAGAACCTACTGCAATCTAAACTAACTCGTAAGATTGAGTATTAGGAAGGTTGGAAGATTTATTTGACATAATCAATTGTATTGATTATAGTTAGAGACTTCATAATAAGCGTCCATAAGATCAATCATTCCAGTATGTTTACTTATTGTGTGGATCACCTGGAATCTGCCATCCTTAGCCAATTTTCGTTTTAAGACATATACTTCAAGGACCTTAACCACATTCGGTGCCTCAAGAGTACCTATCGTAAATTTGGGGAGGCTTATATGGCTTCAGATCTCAACTAAATCTAAAATGTTTATCCGTATGTGATAATCATTACGGACAATCTATTGTCCATTTTCATCATACGTCACTTACAGATCGTATACATTAACTTAATCGAAGTTTTGAATGCATACTGTCCTTGAATTAATTATAGCAGGCACGAGACATTGTAATCGTCTAACTAGAGAACCACCGAATAACGTCTCCGTTCATTTTTCGGACTATCGACTACTTCCGCGAACACACGCAAACGTTTTGATTATCTTAAGCATATTATAAATGCTGCTAGTCTATTTGCAAGTTTATTACATGTGCTGCCATTAATCCTACAAGGATTGACCAGATTCAATGTATAAATTTTTATCCCAGCACAGACAGGTGGCAGGGTGGATCTTATCTTGTTAATCGCAACGCTTCCAGTGCTCATGTATTCGGTAGCGGCGTTACAAGC
2127	11817546	11820756	3211	GGACCTTTACATTCGTCATTAATAAGTACGGCTGCGGAGTTGGTATCCACGCATTACCCCAGTTACGGCGAATCGTGTCAACTTTCTTAAAAAATTTGAATGCGAACCTAAGACATCGCGAACTCGAGGACAAGCGAAAGACCATTCTATAGAAAACAAACTGCTATTATAGCTACAGTAACTAAAAATTACAAAAAGAAATAATATTATACTGTAATGGACGTTGGTTTGGTAGGCGTGTTTAGGTTCCGGCTATAATCTCGTATCCTTTTCTCATCAATATACAAAGTATATTACAAAATCAATAGCGTGGAGTTTGACTGGCAAAAGAATGTTGATAGAATACTGAGTCAATTGAGCGGAACTCCTCTTTTATAAAGACTGAACTTCATACGTCTTGATGTTTTTAATTGCCGTTAACTAAGAACTCACCATGATTGATATTAATATCACTTAGGTAAAAATACACTTTACGTTAGCTTTGTTGTTATCTTTTTACTATTATATAATGTGCGATAGAAATTTGTTGTGCCTCGCTACCGTTGTATGTTTTAACATATCATGCTATGTTGGCGCTTCATTGTCATGATTTTTTAAGTACGAAATATTGCTACGTGCAGTAGGCGTTATTAGTTATGCTGGGTGCCATGCCTATAAATTTAGAACTCCAATCATTTGTAGATAAGATTTTGTCTGATTATCCGACAGAAAGCTGCTTAGAATTCAACAACAGAAAAGACGGTATCCCACAGAGTAAAGCTTTGGAGCGTCCCCCATGTAACAAGTTGCAAGATTACAATACGAACACCTATATATGAAGTACTCTTCCATGATTACTATGTTTTGAATACATTGAAATTGTACATCCTTAGGCAATAGCGATATTTATACAAGGTGCTGAAACTGAACTTAACTCACCTACCAATATTTAATATACCGTGTGGACATTGTGAACACGCGCAGAGACACTCTTCAAATCATATCTATCGGCTTACGGTCATAAATGCAGCTTTGCGCAGACTAAGAAGGTAGCATCATAACACAGCCGTAAAAATTATATCAAAGAACTTCACTCGAACAAGCTCATTTCACCATAATATCTAGAACCTTTGACCTGAATAACGTCGATTAAATTCTCATTTCTAATTCAATTAGTATTTGAGGTTCAAAATCATTTAGTTCGGTCTTTACCAGTTGTCAGGATGTCTAAATAAAAATATTACTTCATCACTGCAGCCATCCACTCACACCGAACCCTGATATATTCTGAATTTTTATGTTTGTTTATTTTAATTAAAAAAAAATCTTTGTAATAAATATTAGACATTTAACAATTTTCCTTAAATCTCTTCACATCAATATATATACCCTGAGTTGACTAAGGATATGTTATCTTGATTACTCCAAACCTAAGATCTATTGTGGCATAGGACAACAATGAATGTTCATACTTGCCGAGGATAATCCATCAGTATGCCATCACGATTCTGAGAAAATTCCACTCAATGCTTTATTCTGTTATTTAGTTATTGCCTTCTTCTCAGTCTAATTTGAAAACGTCATAGCGAAGTGGTTAATGGCACCTGTATACATTTAATCTATAAGTATCAGGATAAGTTGGAAGGTAAACGTCTTGCAGCCATTATGTAGGTTATAATTTGTTTGAGAAGATAATGCAAAGTTTGAATACAGGGAGAATAGGCGACGTTAAAGATGAAGATAATCAGTGGACCTATCCATCTGAATACAGTGAGGGACTCAATTTTCTGGCCTTTATATTAACAGGGTATACGAAACAATTAAATATAAAAGACCCCGCCATTGTTTTCGTTAATCAAGATTCGCCTAGGTTGAGCGAAGCTCGAGAATAAAATATTTTCCCATGTGTTCACTACGCCACTACACAACCTATCAGCAGACCATATATCACTAACCAGATCCGATGTAGAGACACATCATATTAACCAGACAGGGATCATGTTCTTGGATCGTTAAGCCATCTTATCTTGAGCAATTTGACTTATAAAGAATCCCGGATTACTCTAAACTTTATCAATTTTTTGTGTGGATTGGACTTATTATTCGATTTTTATCATATAATACGCAGTCGGCAAAGCTAATACCAATTTGGATTTGTGTTGACTTTAGAGATTTCCAGTTCACACATTCCATTTAATGTTTAGACTAACTGACCTCTAATTACATGTGTAGAGAAAAGTCAGAAGCATAAGCCAATATAACAAAGTAGTCTAATTATAAAAACAAGTATGAAACTCTGTTTTATCAATAGTCATCAAATGGAAGCCGTGGAGTTAAATTTTGTCCGGGGATATGTAGGTTCCAGCGTGAAGCTGACCTATACCAATCAGACGTGCATAAACGGTATGATATTCGTTAAAAGCAGTATGCGTCCCAGTCTTATAGGAATAAAACAAGCAAAAGTCGGGTGCAGTAGTCTCAATCTATAATCTGTCTCGCCCCGTCACCAGGACAAACGCACGTGTTGATGCGTCAACTTGCAATAGTAATTTTTTCGTGCACAGTCCATCATACGCGGGTCCCTTTTGCACTGGGCAATAATGGACAAAGCGATTTAATATACATTTCAAAGCACAACTCATTTGAACCCGGCTAACAAGAGTGCGAATCTGTGCACGTAATAATACGATTTTACGTGTTAAGTATAGCAAACCAGGGACCGGCAGGAGTAAAAGAAAGCGGCGACTTGAAGTGACTAAGACGAAAAAGATCCACCGAAAAATAATTTTTCTGGAATTAAAAGCAGATCACGATTTTGTAATATCAGGTAGTGAATATCATTCTTACAAGCAATGATAAGTCAACACTTCAAAAATAAATTGGACATTTGATAAAATCGTACTAGCGTGTCCTCGTAGACGAAATATATCTTCTGAGATTTCAAGCATTAGAAGAATAGGCATAGAGAATTATAGAAGAAATGGTTTCGTAAGCAAATTTATAACCCAGGAGAAGAAATACAGTGGGTTGCTGAGAAAGACAATCATCGGTGTTCGTGTAACTTATAGTGCCAGGCAAAAAACTATCAGCATATCAGAAAAATATATTTCCACCTGCATCCAAAGATGGAATTGAAAATGGGATCCTAGTGTGACACGGGCTCAACAAAATTTAAAGGTTGTATACGTAGGGTGAGATTCTGAAAATTAGCTGTTGGGTATTAGTTTATTGT
2128	11827105	11829041	1937	TATACTTAGTCATAATAGTATTTGTAGTATTATCCACAACGCATTAAAACCTTATTTGGATGTAAGTTTTAATATAACAGCGCTAATAGCGTTGTATTAATAGATGAAGATAATATAGGAAGCATCGCGTAACGAATTTACTTATGAAGTTTGAACTTTACGTACAAGGATTGATGTTCCCTTAGATGCTTATACATAGATACCTTGTCAGTGTTGGATATCTAATCCACTAAGTTAATCTTTTATTAACTAAAGGCAACTTTTTTGAATAGAACAGAATCGACTTTAAGCGAGATTGTGATACTACTCGATTAACTTTCGTTTTAAAACTTATTTAAGGTCCATCCTATTCAAGTGATATTTTTTTCGAAAGTTTCGTAATGTAATCTGATTTATAAATCAATTTCGTCAAAAGGTTTTTTTTAAACATACAATATTGGAAAAATACAAATAAATTTACTTTCATTCAGTTTTACGGGGCCAAAGTGATAAGTCTGTGAGTAGGTTTGTGGATTCAATGGGGACTTTGAAATGTCACTATATTAGGACACTATTTTGATGTCATAAATGATTAATACTTCGACTGTGGGCAGGAAAGATTTACATCAACGAAGTATGTCTTTAGTCCGAGCGCAACTAACAACTACAAATGTGGTTAATTCTATAATGGCTTTTGGCGACTTATACTTTTGTCCGATTAAACTCATGTTGGAATTTATCGAAGAAAATAAAATCATATAGTGCTTTATCAATAAATACGCTTTCCAGCACATTGGTCTAAAGCTAATTACACTTAGAATCTACGAAATCACTAATGCATGACGGAATGTGATTTAGCTTGAAACAACACTTAGTGAGTCTGCTAGTAAGGGATCATAAGCTAGTCTCATCTCCATAGGAACATTAAACATTCTACTTAGATATTTTTAGTGATGTATGCGATCAACCACCAATTCACTGTGCCTGGAGCTGCCGTTGACAATATTGGCACATCTTCATTACATACTATAATTGTTATGAATTTCAGACATACTTAAATTTTTAATCTTTTAACCATAAGCTTTTGAAATAGAAAGTTTAATGTATTTATACAAGTTGACTGACAGTCAGATCAATATTTATAAATACGCCATATAATAATTTAAGATCTAGTCATTTGTACTGTAATTAATTTACAATTTCTGCAATAACACTGAAAGGAAGTCTCTGTCACTGAGTAACAACAGAATTTTCTTTACTATTTTGATGAGATGTATTTTACTAAATCTATTAGTTTATTTCAAGCACAACGTTATTATTACGCTAAACTTATGCCCTATAGTCACTATAAAGCTTTTGTAATTCTAATCACTTATACAGTGAGCAGGCGTTTTAATCACCTGCCAATGCTTTATTGAGTTAATACGAGCATCAACGGGCAAGATCGGGAGCACCAATGGTGATTATGTATAATGTCGTATATTATTGTGTTTATGTTATTATAAAGATATGGATTGATTGTATTGCAATGACTCGTCTATGGAATAAGTAGTAAAGTATAATCGCTAAGAAGCATATCTTATCTCTTGTGAAGCATAATAATAATTTAACGTTAGTCGTTGTACATAATTAATAGGAAAGTGAAAGTGAGTTTAATTTTGGTAAACTAATAATTGCTTAAAAGAATATTACCATTTTATATAATTAAATCTATTAATTTTGTGATTACTAATGTATCGTTATTGAATATATTTAAAAACACTAACAATCAATGGCATTCTGTGTTATATATTACCCTAAATAAGTTTGTTTATTTTTAATGATTCCCAATTAATTGTATAGATTTCAGGATTTCAACTTAACTCAAGGTTCATATCACGTCACAAAATATGATTCTAGCATATCCCGGCAGGATTAGTATAAGCTTAACGTTAAGATCAGAAAAGCTGTAGTAACAT
2129	11829135	11829851	717	ATTAATGAACACTATTTACCTCATTCCGCAATAACAGCAAAAACTTTTCACTACACTTACAGAAGTAAACATATAGCAACTAAAATGGTTTTCCGACTAAATAAATATGCTTTGTCTTATCTATAAATAATGAGTAATTAAAAAAATACAAAACTGTTGCCGGCCAACTATGAATTCTCACAATTATATATATAAGTTTGTATGCAATCCAAAGTGCTGTTAGATGCGGTTCGTCGTTCTTAGTATTGCAATTTTATGCTATTAAGAAAGCATAAAGAAGATTTATATATACAAAAGTTTTACTACGTTATTAAAAAAATGGAGTTTTGTTCTAATTAACATTTCGATAATTAGTGTTATTGTATAAATTAGTTTATTGTTAACAGAACGATTTTGAAGCGCTTATACAAATTGAGTTAATTTTTATAAATTAAGGATGTTATTTTCGCAAATAATGATTTCTTGGATGTTTGAGAAAGTTTTCTAATAGGAGAGAAAGAAATTTTAAAATTATGCTTGTGAACTAACATCCGATGAAGTCCTCAGACGCAACATCTTTTATTTAAACTATCACAACAATGTCTATCTCTTAATTATTTGTTTTAGAATGGATTACTATAATAATCTAAAATTTACTTAAATTGTAACTTTTAATAATAAAGAATAACCTGTTACTCATATTACAAAGTACCGGAAAGTGGAGACGTAAATATTATC
2130	11833351	11834063	713	TACTACCAGCTTATTGTTAATAAATAATACTCTCATTGAAACTGTAGCGACACGGAGCGGGTCAATGACAGGGCCTGGAAAATGGAAAGTACGTAGCCTGACTCTGATACTGACGTAGTGATTATTATATTTTATTAAGTTATTAACGATCGATTTTGAACACTGTTTAATAATATTGTCCCGAAGTAGTCATCACTACAATGTTTATACCGTCTAGAACGTATTGGCCTAAGATATATATCAATATGTTACACTCATCCCAATGACCCATTGTTCATGTATTCAGCATTATCTTCACCCCAACACTGATCATGCAAGTGCTAGCGATAGCGAAATAACTGTTATATTTAGGCTACCAATCATTTTGTCATAATATCCAAAAACTGTGGTTTTGGTAAATCTTATATCAAATACTATTTATCTGAATAAGCTAATTAATTTGGACCCAGTGACTTGCGTTGTTATTCATGTAAGTAGAAATTTGTTTCTTCTACTTCATTAAAAAAGGATATTATAAATATCTGGCGCCATACAATTTATCTTATGTTTGAATTACTTCGAACTTAAACCTTGATCCATCAACATATGGATTTTAATTATTTATTAAAACGAAATACCACATTTTTAACTTGTAAAACGATACAATAGATCACCATACATCATTTTTTAATGTCTAACTTGTAATATACATTTAATTTATGAGTATAAAACGT
2131	11837206	11839306	2101	TACTCATCTAATAATATCGATGTAATCTTTTCTGAGGTTAAGTTAGATTCATATTGTATGTATGCAGTTTTATCTGTATAAACCGAACTTAAGAAAACTAATCGTCTATAGACACATCATGCTTTTAAATACAAGAGACGATTCACTTTTACGACTTCCTGATTGTTTACTACTATTTAAATAAGTAATATTAGGTAGATTCATGATATATAGGATGTATATCATATCCTCCTATATAATAAGTCAAATTAAAATGATAGATATTCATTTAAATACTATTCTGCTGTAAGAAATTACAGATTTTGATTAAAAAGTCTGAATAAAAAGTGACCATTACATGGTGAACTCCAAAAATATGTCCTTTAAGTATTATAGGGATAGGACATAACCTATAATATAAATACAGATATTATACCTTTGCTCCCTATCTAAATGACGTAATTAAGTAAACAAACTCAAATTTTCTCTCAAAAATAATTTCGTTTCAGCATATAAATACTCATATGTTAATTGATTAGATTCTCTTTACAAAATAAAGTGTGTGTACAGAGCATTAAATATACTAATGTACACGTATAATAACAGTCATGCAGTGACAATTATAAGCATTACTAATAAATATTTTTGCCTTCTCATCAATTATTATTATTTATACAGCCTCTTCCAATATTCAGCATAAGTATACTCTTTTATTTATATGTTAAACTATTATATCTGTCTGTCAAGAAACTTTACCTATATACAAGATATGCTACTTAAAAAAAAACTTTAGGTTCATTAAAACGTCTTAGCAATTCTTAGATAATTGTGTCATTTCTATCGTAAATTGTCACACATTAAGCAAAGATTGATTAACCTCATAAATATGCATGAAGTAGTATAGTTAAATGATTTATATCGAAGACAATCTAATAATCAGTAAACGGAAAAATACGTTCCTAACACATGCTTTCATAAATTTTTACTTAACTAAATCGAAGTATGTATGAAATAGTTTGTTAAATTAACGTTTGAACAAAAATGGCATTTTGTTAACATTATTTGAGTCAGCAATATCAGCTTAATTCATGTCCAATTTATTTTTACCAAAAAAAGAACAAAATTTAATAAAAATAACAAAAGAAAATTTTAGGTTGTGATAATAATTTTGTACAATTGCAAATTTTAAACGAAACAAGTGGATATGGTAATTAATATTGTTTCATAATTTTAAAATGTTACGTAATTAATTTTTCAAAAGAAAATATTGACGCATATATTGTAATATATGGTTTATTTTATTTTATTAACTGAAAATAAATGATTTAAAAAGAAAAAATTTCGTGATTATTGCTAATTAATCCCTTAAAAGGAATGTTAGTGTGTAGTTTATTGTAGTTTAGATTTAGAAAGTTTTTTTTATTTTTGTGATTTTTTCTTTTAGTTTCTTAAATTTTATTAACATAATCGTTTTTATATTTAGATTAAAAAATAAGTTTGTTAAAACATTAAATGTTAGTGGCATGACATTATAAATAAGTTCCAACTTGAGGTAATAAAAGTGTTTTAAAGCTGGTAACGAAGATAACAGAAATTAAGAAAAAATTGCAATAAATTTACACTCTATTCTAAATGAATAATAATTATCTATAATAAGGTGAAGCATCTCTATTTTTTGATATAAGATATATATCATTTACTTATAATTAACTTTTGATTACTGAAGAAGTTTTAGTTTTTTAAACAGTAGATTGCCGTTTCTTTGCTATATACAAAATATCGTTGAAGTTGTTGAATCAAACCCATATTACTCGTAATCTACATTAATGGTTATCTTCAAGTAATTGGGAAAGTTACTCTTACTAGGATTATAAAAATTACCATTTTAATCTAGAACATGACATTGTTTTACAACTGAACCTTATATCATTTAGAGCTTCTTTGGATAAAAAACCTGATTCTAAATAATTTTAAAATGTTCGACAGATTTCATTGAGAATCGCATTCTATGCTACACTCCCATCTAATTATCTGTTGATTGTTGCATTTCCGTAGTATATTTTAATATACTATTGTAAACTATAAATATTAAATTTTAAACAATAAAAAGCATTTGAAAATT
2132	11841930	11843114	1185	CAAAGGTAGAAGTGGGCCTAGACATATTTTCGCTACCCCATCTACTATACTCTACAATTGTCTCATTACGAGAACGGTCTGGTAATTAGTTATGTTTCATCATGAATACCCAGATGTAGAGCATGATCAATACTTTATGTTGGGTTGTAAACCCTCACCACGAGCGGTAAGTGTTTCCATTAGCAAATGTAACCACTATAAACATGCAACATAAATTAAACAGTAGCTTTACTAAAAAATCTACTAATGCAAATCCACAACCACTAGCCACCAAATAAGATGTAAAAAGCTTTGCGCAATCCGAGATAAAATAGAACAACACACTAGAGATGACAAACACAAACACCTAAAGAATAAAAATTCACGGTTTCAAGCCAGAAGCTGAAACACACGCTCTCAGCTTGAACTTTTATTGTACACCAAGCAATGAGAAGACGGCAATAAAAACATGGAAATGAAAGTATGACCACCTTGCCACGGAAGCAAACGATGAGCAAAACAAAGCCGAAGAAATATTTACGAAGAGATAGAACTAACCACCCACACTTGACATAGCTATGAAAATCGTATTCCACTTGAAAAGGGCCAATTTGCTGTGGTAGCTTCATATCTCAACGTGCATAACTACTTCAACCGTTATGCTATAGCTAGATTCGTATAATATGTTCGGTTAGAACTGAGCGAGTTAAATTAGTGGATAACTCGCCTTTTGATTTTGCTTGCTCATAAATTACAATAAACGATAGCCCTCAGTTCTGGAAGTAACTAGTTCGCTAAGCGTTCTGTATCATCTCACGCAATCATACTATATTTGCGGTAGTAATCTGTAAGCATTTGCTCTTATATTTAATAGGGTTACAATATTCTTCCCAGACCTTATAAGACTGCGACTATTGTTATCCATGTGATGAAACCCTATATGAACGATTTACCCTACTAGTAACCTTACACTGGAATAACAAGACTTAAGATCATTGCAACTCCGTCAAATGCGGAGCTATATTCTATAACAATACAAAGATAAAATGACATCGAACTAGCTTATACAAAGTCGGAACAGGAGTCACTCTACTTGCGCGTTGCTAATCCAATATATAAAAGAAAGCGGGTACGCTTTATTATAATGTGTCACTATTCGCAAAGTTCAATTGGGTAAATATTCTAGAATTAATACTCATCTCACTG
2133	11845248	11847744	2497	TTACAGACATTAGTTAAATCTACGGGATCAATATACTGTTGTAAGCAATTAAGAATATTCAGCTGTCGAGACAAGATTTGACGCGAACAGCAGCCATTCAAATAGCGAAAACCGTGTAAATTAATGCAATTTATTATTAACAAGCCTGCAGTAGAGAGTTAAGACGGGTACTTATTGATAAAAAAATTTATAAAAAAGAAATGTGTTTCCTTCAAATACTAATACAGAGAGATAACTACATTCATAGCACGAGGATAATGCGAGGGACTCATAATTATCTGGTTTCTATCTATTCAACTATGGTCCTTACTTCCTAAAGAATTTAGCCTCTATACCTTGATTTATATTCATTAAATATGTAATAGGACCTGAAACTAGAGTATGAGATAAAGATATAGAGAGTCGAAACTGGTGTTAAAGTCGTATGTCGTAGAGGTTGTAATCTGTCTGCAATTCGTCATTACAGAAACCGGTACCGGTTAGGTCTGACAGTATCTCGTGCAAAATAAATAAAAGCTGTTCGGTCAATTAATCCAATCCGCTTTTGAGCATATTCCTGACTATATTGACAGCGATTAATTGGCTAGATAAGACACTTATCAAGCTCTACCTTACACGGTGCATTTTATTTAAAAGTTACCGTTAAGAATAACAGTCGCACTAAGATGTACCTGACAGTGCGTACACGAAGACTTTTACTCTATTGTTTATGTGTTTAGGGTATTTTTAACAACGAGGTGTGCGCCCACATCAATCTTCCGTTAAAAGCCAAAGAGACAAGAAGACCAGAGTTTATTATCGCGTAAGTTTGTCCATGAAATAATATTGTCTAGTTGCCATACAATAGGTTACTCTGTACAAAACCTGTTTAAATTTAAAAAGGTAAAGTTTAAAATCTGACAGCTACTTGTCTAAAGTTTTGGAAAAGTATCAAAGATTTAAAGTCTTTCTATATTTTACGCCATTCTTAGAACACAGTACTTCTTTACAAATCGATAAAGTTATAGCTAATAATTCAACAATCTAAAGATAACACCTCAACATAACTGTAATCCGAGGTATAATGAAACCAATAGGCGAGCTGTTGTTTCTCAAACATACCGTGATATTAAATATACGGCTTTTATCATGTGAGCATCTATTACTTATCGGTTATCCATTACTAATTAAGTAAAGTAATGCATCGTAAGATATTCTTATGAAGCACTTTGTAGGCAAGGCCGTCGAAATCTCTACTCCTGCATATGGAAACATGGCAAGTACTAAAGTTCAAGAATCCATAGATTTATTCGATGAGGTCTAGTTATGTGCATATGACTTATAGGCGAATTCTCGTGAATGTAACTCCTAGAGTAGAACCAATATTATTAAATGGCCAATCAATTATAAAACTTATCTAAATTATAAAGATAAGGATTCGTCATGAGCTTATTGGTCTAACTGATATCTTAGTTTTGACCCAATGAGCGTGCTATCATTCGACCCAATACATGAGCTAAACATCAAGTAATTCACTAGGTTGTTTATGTGTTATTATGAGAACTTTTCTTAATAATATTATATAGTTATAAAAGTTAAATACATGATTTACAAAAAACATATTTAGACTAGAGAGTATGTAAAAAACTATAATTTTTTTATCATGCTAACTTTATATTTAAGAGTCATATAGTCAATTTTTCATATTATTTCATAGTGAAATTCATATGTATTAGATTTGATTCCAATGATTTTTATTGTATGAAATAATTTGTGTGGTTCAAAAATGACAATGTATAAAATAAGCAATTCTCTTATTTAGTTGATTTTAATAAATAATATCCGATTTTCATTTTGGATAGTATCTTAAAAAATTATTAATGGTTTTTCCTACACTATTAATTTAATTTTGAGACTAGTGACCTTGATGAAGATCAAGGCTGAACACCTAATTAGGTTTATCTGTGGTTAATGACAAAAGTCCTATGTATGGCTAATCATATATATATTTCTAAAATATCCAAAATATCAGAAATATCCAAAAATATTCAAAGCAAAATAATCGATTAGATACTAAATTTTAAAACAAAATAAATCCGGAACTGAACCGAACTTTCAAAATAATCGAATGGATACTAAAATATATATGGCTAATCAAATAATATATGAAAGGTCAATAACGGTCAAGCAAACAGCCAGGTTATTCGATGATTTCACTTCTTAGTTTATTTACACTTCAAATAATGAAAGATTTTGGCACACGAGAATAAATCATAGAGGTTGAGATTTCAGAGATAAACTTATACAACTACCGTAATAAGAGTGTACAAATCTAGTGTTTGGTTGAACTCTCGCCTCGAGTTTTTACACAGGAAACCGTTTACGTATTAGCAGATAAACTAGGCGTCAAATTTACGAACTTCACTGTTAGAAAAACACTAAACTGATGAAAGTCCATGCACTAGGAACAAAAATCGATAAGATCCTCCAAAATGTAACTTGCTTACGTATTAATGCG
2134	11849445	11850753	1309	ATTTCATTATTTTAGATAGAAAATGCACTATGAGGTATACATCTCTAGCTACCTAATAATATAACGGTTTTAAGTTTTACGAGAATTAATAGACTAAGAAAGATTAATAAATTACGATAATAAAGGTTAATGGAAAAATGTACTATATTATTGATTGACATCTTAGACGAGAATTGAATATGAATTTATACACACGTGTATCATTGCAATTACATAGATAGGGTTAGCGACTACAATTAACACGGTACACACTATATAATCATGATCTTCAAGAACAATAAATGTCTTAATGTATGTGGTAAGTTATGTTTTTTTGATGTGTAACACAAGGCATTTTTTTGTTATAAATTTATAGTCATTCGATGTTTAAGCCTAGGATTTATTATTTTTTACTAAAGTTACATAAAGTCTGCGTAATTAATATACAGGAATCAGGAATGAAATTTGCACTTAATTATTAACAGTTAAGAATATTAAACATATTAGAACTTAACATACCTAAGACACTATATTTTAAGGCCGTAATGTAAATATGTAACATATATAATGTTAGAAGCCATTCGAATTTCATCGGGTCTGATGTTTAATTCATTTTATTTAATAAAAGTTTTTTTCTATATACGCGTTACTGAAAATATCAGATCGCAATTAATTTCATGAGAATATCATATTCTTAGAGGTGCAAGCATGTATTTGATATTATAACGTATGATAGCTATAGAGTAAAGCTATGATGATGTTCAAGACGCTACATTAAAAAAGTTTATACTCAGAATAGAAAAATACACATTTGAGGTACATAAAATTTTTAACTATGATCATCGGCATTTGAAAATATTCATATAAAATTCTGCAAATTGTTACAAATACAACAATATATTTACTATGCAAAATATAAATAAAACATATAAAATATAAATTAATAAAAAAAATTAGGTATTATATTATAAAAAACATTATACACTTTTATATACACATTATAATTTATACACTATAGTTCATCTCATTAAAGATTTTTCCAGTGTAATCATATAGATGAAATATTATAAATTTTTTAAAACGAAATTGGTCACCTCACTTTATTTAAGTGATAAACAGTACATTGTAAATATCAGTTAATCAATAGAGCTTCATTCGAATGGTTTATTATTTAATTAGATTCATAAGCTCATAATTCAGAGTGCATGCCTTCCGCAGATTCATCGTATACTGGTCTCATTAAATAATTATGTTGAACTACAGAAACATTCATTATGGTTATCTGAGTAGTAACAATTAATTTACTTAATGAGCGATATTCATAGTAAGG
2135	11850826	11851172	347	ATTTTTCTAAGGGATGGCCTTCAATTCCCTAGTATGGTGCCTTTTAATCCGTGAGTCTCAAGCAAGAGTGACAATTACATTCATTATACAACTGTAACAGACAGAACTGCTACTTCACTTTCGCGATGTAGGTGTATATTAATACTAAAGCTAGATACTTTAGGTACTTCTAATAACTAAAGTTTGCAAACTTTGAAACGAAAAAATATGGGCAGTGTAGATAATTATTACCAATGCCTGTTCCACAAAAATGAGCCTCATCAATGGCACAATTACTAGTACTATGTGTGTCAATGTTTCATGCTCTATCCGGATCATGAGATGTTCTAGATATACTTATATTATGT
2136	11853409	11859786	6378	GTATAGTTTATAAAATATGGGTACAAGTTTGAATACGCTGTTGCCCTAAGTCAATCCTGATCAGTTAACATCAGTAAACCACCTGCATCACCTTAACAGGAAGATAGAGTCATATAATGATTTTACTTGTTGCGTTCTGAAGACACGAAAAATATAATTCCAAGATATACCAGTTGATTGAATGAGTATAAAGGAAGCGATTAGTGATAGGTCTACAATCTTAAAACTACATATATGTTAATTTTAATTACGTGGTTTCAACACCTCTAAGAATGGTTTCCAACCGGTATGTTATCATAAATTCAAGGATTTACGCCTGAGGCCTAAATTGTAAAACGACCCGTAACAAGAACGAGTGAGAAAATACCTGACGTAGGGACGGAGACTAATTTCTCTAATAAGACCTTCGCTTAAATACCTAATTTCTGAAGTTTGGTCCGCAAGAAAATTATGTCCAGCTTGCTAATCAACCGTTTGTCTTTTAGAATAATGTATTAATCCAGGGGTTTTTAGTTTCAGACTTCTGGGTAGCTAACTCTGTGTAGAATCAGAAGTGGCGTATATGTTAATATACTAAGGAATGATTTGTAAATACAGCGTGACAAATAAACATTTTACACTTAACTATAATTATATAGTTCAATTCGAAGTAGAATTAACTATACCTCTATATAAGAGAAAATAAAATGGATGTTTAGTTCTTACAATTAAGAGGATAAAATAATCTCAATGAACCTTGGTAAAACTATTAATAGAACCCTCTATTGATAGAGAGCTCGAATCTAGAAACATTTTATTATAAGGGTAATGCTTATAAGTCGTCAATAAATTTTAATTTTTGAATTTATAGAAACCCATAACTCAACCGACAAAAACTCCGGATACTATACCACTAAAGATGCCACAAACACCGACTCATTTAGTCACGACAAACTTCCTCTAAATCTACATTAGAAGCACAGAAATTCCATGCGAAACACACTTTCATCCATAAAATTATATGTCGAGAATGGTAAGACTTAAAATAGACGTATCGCTCAACTAGGAAGTTGGATGGAAGATATTTACAGCATGGGTCAGAATGGAATTTCGATTTTTTTCTAGAAGTCATAATATTTCTGAATCGTTTTTTTTTTTCAGTAGAAGTCACGTAATTCAGTTTAAATATATAATAACAATTTATATGTCTTTCTAAGTTAGTCGAAATTTAATGCCTCACGACGATTATTTATCCTGTTGTGTATCTGAATTATTTAGGGAGTATTATGCATGATCTAATGTTTGAGGTAGTCGCATCGTTTATTCTTATGACCATTGGCGCTTTTGTCAGTAAACTTCCTACTGTTCTTAGTCAACAAGTAGATAAAAACTATTGACATTTTCCGTCATGCAATGGTCAACATGATCACGACCATGGTACATTCTTTCTATTGATTATACATATTAAGTAAATAAGATTGAATTTGCTGCACTTGTTAAATACAAAATGTTTAACTTGATGCGTACAATTTGTGAAACGATTACCGTGAACATGTACCGTAGACGTCATTAACGTTGGACCAGCTTAGTAAAATGTATCATTTATTTGCATCTCTTGTAATGCTTGTAAATTACCCTAAGACTAGAAGTCTTGCAGCAATAATGAATTAAAACTTTTTTATCTTAAATTACAAGAAAAATTGATTAATTGTATATTATGTGTGTCTGTAGTAAGAACACTAGAGTATATTCTGCTCCCCTTGATTAGATGCAGATTTCCATCTTACTCCTCGCATTAAATACGATTAATGTTGTACACAAAACTATTGTGTGACTTGTTCTTCATATTACGATATCCATTGGGTCACTTAAAACAGTTTGCTTGAATGAATTATCATGTTATTTCCTCTAACAATCCACTTTGTACCTACATAATCGATCAACTAATGATCCATAAGGAGACAATTGTTTATATTACTATCCTTTCTCGTCAACGGGAGCATCCAATAGTATTACATATTCTTCGACTCTATAAATAATCTAATTTAGAAACATTAATTTCTACACTAAGCATTCACAATACAACTGAAATACTTACATTAGATGATGGTAAGATATATATTAAAGAATTTAACACGAATATATTGAATTATCAATTATGAGGGATGGCATCTCTGTCGACAGACTTGGCAGACAGTAATCCGTAGGACGCGTTCTTCCCTTAAATTAGCATATACCATATATTATAATATTTAAAGGCCTATGCTGCTGTCTAGATTTGCATAGAAATAGTTAGGCGTGCATATGTAGTCCGTGTTTATCGTTTTATTAAAATATCGTCGTTCATTTAATACAACGATATTAAATCAGTAAGTTTTTAGCTCACTTGAGGAGAGATATTTTACAGATAAAATAGCTGGATTCAGAAATCAATCTTTACTTAGAAGACAAGTTTATCTATATTTGAGTATATATCACTTGAGTATATAAATCGATACATCAAGCCCAGTTAAAACATTGCATATAAAATAATACCTACAATTTTTGATTTTAAAGATCGTTATTAAGAAGGTATAATGTAACATATCGACGGATTAAAAAATTTATTATATACTAAATTTATTGTACCCCTCGTTCCCCAGCGCATATGATTAGTTAAGATTACCTGTATTAAATCCGGATACATTTTTCCAATATTAAAAGGTTATGTTATTTATTGGGAGTTTCACTATCGATAACAACAGCTACACACACGCCATTTACTGTAAGTAGTAGCAGATATTCAGAGTTGATAAGGTGGGATGTGTCGGTATTGCAATTTTGTTTTAGGGCTCTTTAAAGCTTTGAATACATAAGAAAATTTCCAAAAATCTACCTGAACTAACCGTAAGTGTACAGTTCTTAGAAAAAGAAATTATGTGAAAAGACTCCTCGGCAAGTCCTAAATAGGCACGGGCTGCAGACAACCATATTCAATTTTAAATATTTGACTACTTTAAATATGATATGCGATCTGATAGCTAATAGCACAATCTAGGGAATATACAGGCGGCTTGATGAAAAGAAATTGTCTGAGAAGACGGTCAATACAAACATACGATATATTACATTATTAGTTGTTAGAAGTCAGGTATGAACACTCTACATTATTATTACGCCCCAATTTCTGGAGTTGACATAACTGGTCCCTACTATACTTTTTAGTTCATTTCATCTAGAACTAAAACCCTAGGTGAGAAATCAAATGTAGCAGACAAAACCACCAGAACAGCTAAGTAATTACTATGAAACAAATTATTTAATTCGTATTAGAAAGTATAATCAAGCATATTCTAAATTTTTATTGTTAAATTTAGTTCTTTGAAGGATACTATAACTTCTCATACCGCATCTAAATCTTATTTCCACAAAGTCATATTTATCAATTCTAACTAGTTGAAATCTTAACCCCTTTACGTTGATGGCTAAGGCAAAATTGCGGCTGAAGCCCTTGGATCTGGTCTGGCTTTTTATTTCTATATCTTTAATATATCGTAAAAAAGTAATTATAGAAGGACTGAAACAAGTCAGATAGACTTGTTCATAGTCAAAGGTTAAGAAGTAAATTGCAAAATGTATATTTTATTACCTTTCCCACTATTATTATTCAGCGACTATTCGAAGGTACTGTCATGCAATTCCAATATTCGCATGTTATCCTCATAAGTAAGGTTGCTACCATCCTTTGTATATTCTCCTTAGACTCCCAGGACCAATTCAATCCAAAAGTCGAGGAGTAAGCTCATAGCTTTACCAGTCGTTATCTTTGCCGTTAATTTCAGGTCTGTATTCGTCGATTCTCGTACTTTGTAGGCGTACCGCATTTCTTAGATTATTTAGTAGTCTATATTGGGTAGTTTTTTTGACATTGTAGTTGGTCATTATAATAATCAATAAAGTGAACCGGAAAGGAATCTTTGTTTTTGGTCACATAAGTTTTGTGTTTTTCATATTTACAAAATATACCAGAGTTTTAGTTCCTTTGGTACTGAGTACTTAAATCCTAAGGGATAATACGTCGACTGTGAGAAATATAGCAGCACATTCCTTGTTTTCTTTTTTCTTTCCATCATGAAGCTTGACTTTATATTATTAATATTTTACTCCAGTACATAGTAAGTTAACATTTATTTTTTAAAGCCCAATGGAATCAGATATTTTATATGCATTATCTTGTAAGTCTTATTCATAAGTCTTCTAACTAATGTAGTCACGTGTCGAAATATTCAGAAATAGTTCAAATGTGTCTCTAGCTCCTTATAATTCGAATTCCTTGCTCGCGACAATGCTCATATATAAGATCAATAGTAATCTGGATAAGATATCTCGCATTGGTGGCTTCGAATTCATGAAAATATTTCTATATTTTTTACATTCCGTCAAAAACTGTAAATATATTGAAGCAGTAACTGCTTTTGTATAATAAATTTAATAAAGTTATAACCAACAGAATTTTTATATAATGTAAGTTAAAGACGATTAGCCATACAAGACGAAAGCACTATTACGTATTAGAAAGATCAGCTTAAAATTCATTTTCTAGAATTTATAGCTACTCAGATTTGCTTGAAAATAAGTTATCGACTTATACAATGCTAAAATTACTAATAGTTTATTTATAATTACTTATCTACGCATATGATTGGTCTAGGGGCTCAGCTAGTCAAATGACCACATCGCAATACGCAGAAGAATAAATTACTTCCCAAAACAATTAGAATGCCATATAGAACAATTAACCGATATCAAAAAAGTAGGTACTTACACTTGGAGATATTAACGTTTCTCAATGTTAAATATATAACCTTAAATATGTCTCTATGAAAACTGTTCTTTTCTGAGAGTATGTGTATTAATTAATAAGGATAGTATATTTACGAACTTTATGCATAATCGATTAAAAGACCAACGCCTCTAAAGATATCTCATTACATACTTGTAGTTATGCTTCTAAACTATATGCTAATTAAAAATGAATGGAAATCAAGATATGACGTAAATGTAAATCTTGGATCGGCCGTCAGAATTTGATAATTCTCTCCGTCCGTGAATATCGACCGTAGTCCAATTTTCTACACCAGTCTTTTCGGGGTGAATGTTATAGGGTAACACTGCTTCGGACTATAAAATAGAGATTAGCACAATGGGAGATGTAAAAAGTTTATCTGTTTACATACATAGAATTCCTAATATGATATCTAAGACTAACTTTCTACGGATACGTTCATTCTAGAGAGAATTTTTTAGTCAATTATTGTACACTAGACGAAAAAATTTGTTTCCGAGGGGTTTAAATTTATAGATTAGTTGGTAGGGTAAAATCCTAGATCCAATTAAGAAAGTCACTTCGGCAAAAAAATGGCTGCCCCAACTCGACGAATTTGTAATAATGTAAAATAAAAGTGTACCTAACAAGGTCTTACAAAATATATAATATATTTGAAAGAAATAATAAACGACACGATATTATGATGCATATACTAACTATTGAATGATGAATGCGACACAGTACATTGACAACATCGTAGTGATCTTAGTGCGCACCTGTACGTAAATAAAACGTCCTTATCGATGGTTAGACCTTTCAAAAATAATTGCGGGGTGCTGAAAATGCCGCTGACTAAGCCAGGAATCATAAATCGATACATATTAGTGGTTTTTGTTATTACTCGACGTACTTAATTATCCAAACGACACATATGTTGATAGACTTTTTCGATTCTAATTTTAGTTATGACTGGATCAAAATGGTATTAAAATGAAGGAAATCTGAATATAATGAAAGAACTTACAATTCCTTAGATCGTCTTGATTTATAGTTCTTGCCTAATGTGACACATGCCAGATGATTTTATAAAGACATAAGATGTTCATAGTTATAGAATATATCTTTGGAAATGAACAATATCCTGTTTACCGGCATCGTTGAAGGATTTCTATTAGTGGTAACCTAACCCTATTTGAGTAAAAGGGACTGAATTTCCTATTCTAATAGTAATATATTTGTATAACATCATCGGTAGCCAAAATACTGCATTAATATATTTTTCCATACTTTGTATAAATGTACCTAACTTAGAACTTAAACCCACCTAGTTACTCATGTTAAGCAGGGAATATATGATTCTGTTTCGTACTCCGTAATATGATCATAACGAACTAATAATCTTCTCTTTCCCCTGATAGTAGGTTACTGTCTTCTCGTGGATGCTTTATATACTAGGCAAGATTTGATAACTTATAATTGCCACTACAAGCACGTTTGGTGACTGGAATAAAAAATACAATTGATTTGAGCTTAATTAAGGGAGGCAACATTATACTACAGATAGACCCTCAGAGTCTCGGAGTTAAACGGGG
2137	11861278	11861968	691	ACAGGCAAAGGTCCAGAGAAACCAAATGTTAGTCGAGACTTTGGGCTTAGATTTACGATCATCGATTTTTTACTAGCCTGTATACAACCGGCAGTTCGGCTGATTAAGACAAATATGGTCAATTATCACGATTCGAGGTGGGTATCTAAAACTGGCGAGACCTTATCTATCAGTTCCAATAGTGTAATACGGCTTACTTATAGATGGAGAAAATTACATAATGATTGGGACCCATAAACCTGGAAAAGTAAGTTTAGTTTCGCAATGGATGATCAAGGCAGAGGGTTGTGAGGAAACATATAAAGAAGTAAGACGGTTTTGGTCCAATTTTACCCAGTTATGGTACGCATAAAATGGACAAGAGCGGAAGCCGCATGGTTTAACTCCTTTATAGTGATAGCTACAAACATTAACGGAATATGCGTTAGACATGACGCCGTCATGTAACAAGTCTCCGTTCCCGCGATGTAATTGTCATCCCATAAGCAAATGTAGGTATGGATGGCAATCCGACAATGTTTGGACTAGATTCAATATAGTAATCACAAATCCTGGACTTGTATTAGAGGCAAAGTGTGCTCCATATACAGGTACCTCCAACCTAAAGATAATACAATTTCTCTTACCTCAAAGTATATTCATGAATACACGTGTATCTTTTCCTTATCCTATATTGAATGAAGGTGTAAGC
2138	11862242	11870057	7816	TTGTGCCTTATTAAGTATTTTGTTGAGACGTATGAAAAATTGTAGGTATATTGAACTACCAGGTAGCAATAAAACTTTCAAGGTCACAAAAAGTTTATTGGTTGTTCTAGTTAGTTGAACAGCTTACATGGTGTATATGCTCAAGGGCTCACAAAGTTGATCGATCTATGCGGTTCTATTTTACGTTACACCTCCGAAATTATTGAGCACGTCCCTCAACTATAAAGTTAATAAATAAGAAATGAATAAAAGGATGTAAACCTTTATCAAACCAATATATGAACTTTCAAAAAGAGGCGTTTGTAGGAAACCATATATTTTAAGTACATTTTGACCCGGTCAGATGCAGAATTGGCTCGACAAGAGTACTTTTATTAAAGGATATAAATGCCAATCGGTAAGAGCAGAAAACTCCCCTGTTGTAGATCGCTCATAGCACATTTCCCTTTTATTCATCGAAATCACACATATAGATATTAAAGACTGGACGTATACACTATTTCTGTAATTTGATTTAATGTCCCTAAGAACGCGGTCATATTTGCAAAAACGGGGCCGTATTTTCAATAATGTCTATTAGGTTAAACTGGCGTTAGAACGATGGTTGAACGGATCCAAAAAGCGCTCATACTCGACCAAAATCCATATCTTATTCATAGACCTTTAAGGTCGTACTTTAATATGCCACAGTATCGTAGAGTTTTAGTAGATTTCTTTAGATGATCTTTATGACTTCTCAATCCATAAGTAAATATACCCTTGAGAATAACTACACGGTCGTGGTAGATTTGAGTACTCGAGTGTAGCGCGCACTCATATCTGAATCACTGATGAGACGGTCTTAAGGCAATGTACCAGAGACATCATTCCTAACCTCATGCTAATGAGAGGAGATGATGCCTTTTGGTATAGCTAAGAGTGCCTAATAATATGGTAAGAATATATACTTACGATAGTTTGACCATTTGTATTCAATTCGTGTGGATGGGTAATTTTTTTAATCACAATTATTAATTTTCAGTTCGACCTATGTAAGACGCTCCTGTTATGCTGGATCATTGATTTCTCTAGCATTAAGTTGGATCATACCCGTCTATGCATAAAAAGTTCGCGCCGATTGATGAACAAAACGTCTGGCTGTTTGTAGATGAGCCGACTTTAGAAGAACATTAGTAACTTGGGGCCTGTTATATTAGTAAAAAGTTTACCCTTTCAGAATTAGATGGCAATTGCCATCCGCGTGCACTCAGACTGCTCGTAGACGTAGGCTGATGCTAAGTCTGTTGCCATATATCTTCGTATTAATTAGTAAAACAGAGTTGTAGCAGTGAATTAGCAAATATAAGTTGATGTAAGTGTCTTCTTGCATCTGCGTATAACTGGCAAAAACGTTTCTTTACGTAGTGCATTATGATGGTAACCAATTTTTTATTTTAAATTCCTTTTCCCCGTTATATCTCTTTTGTCAAGCCTTATATTGTAATCCCTTAATGTTGCAAGTTCAACGCGCAGGGACGTCTAGTCGACTCCTGCTCATCTGTATTACATTGAACGGTAGATAACATAACATTAATCAATACTATCTAATAATATTTTGTATACTAGGTATACTTTAGCACTTAGCTTTGAAAAAGTGAAAAATTAAAAATACGCGCTTATCAGTATTCTGGAGTAAGTGAAGGGACGCTAGTTTATCCTACAGCGTCAACTACTTGACGGATAGAATACAGTCTGTCTATTTGAAAAAAGTTTTCTATGTCTTCTCCCTCCTCTATTCTTTGGACTACGTTGATAAAAAAGTTATGTCCACTAACCCTAATTTTATAGATCTAACCCTCTTTTCTTGACGCAAATACCGGTAGGTTTATATTCAGCACAAGCCCATGTTATGCTGTTACTGATCGTCACTAATTGTGCAGATCAACCTGACTTGCTCACGCTCCATTTAAAAGGGACAGTGGTTTGTTCGCAGAGCAGTGAAGAAAAAAAATAGATCCTAGATTGTGTACTCTTCTAATGCCTATGTAAGATTATTCGAATTATTCAATTGCGAGTGCTTACCATTTTGCGCTAAGAGAATTGACTAACTAAAATGGAAACCATAAAGATCTCTTGAATGTTATCTCTGTATTAATTCTGACACTTGTTTATTAACGATCAATCATCTCGCTGCGCGCATCTCAGGATTCAAATAAAATGAGCTTATTCTAATCATAGACCAATAAAGAAAGTATTTATATTGAATATTTCATATTCGTGAAGTTCTTTAACTTAAGCTTCATAGATTGGTCTGCCCCTAGAACTCGATCGTTGTTTGGGGACGTTAAATAAGATTAAATCAGCTTTTATGATCGGAAATTCCAAATAAATGTTAATCTTATACGGCAAGTTATACATCGCCGTATTCTAGCATACATATGATACTAGTATGTTTCTGCCTTGCTTCTGATTCCTATTAGCCCCATTTAAATAGTGTGAGTTAGTAAAGTTTTAGTGTGGGCTTGGAAGCATACTCATCCTATGACAAATTCCTCCTTACTTACTAATTTCGCGCAGCTTATAAAGCGCATCCGTTGGAGCTGCGTAAATATCTATATTGAGTTTTGTTGGATTGCTTAGTTTCTCTCAGGTTTCTGCTAATCGGAAACTGACCTGCAGTCTTACATGAAGGAAGCTATAGCCCTAAAAATATTTAGCTCCTTTATAATACATCCTACTTACTACTATGGCCGATGAAATTTTTACTTACATGTGAGTGTGGTAACCACTTAACCGTATGAATTATAGCGAGGTTAAGGTCAAATACTATGGCATAGCCTATAACGGATTCAGGGCAAAAACCCATTATACTATAAAGCCCAATATATCTCTTTTGAACATATATCAGGAATATCTACTCTTTGAGCATGATATATTAGCTGGTCGTAGAGACTTACCACCAGTCTTCCTCACCAGTATTCAGTCATGCGAACTGTCGTTACCGAGGACTATGACCACTTTTGCGCCGCTAATGTTTAAAAAGACTCCAAAATGGTCTCCGACAGAAAGGCAGTTAAAAATCTAGGGTTAGATCGATGTTCCTGGTAAGTATCAAATAATAATTAGATTATCATGGAATAAATAACAGAGGCCTGACGGTACATTCGATGGCCTTATATAGGTACTCAATATCTTTTGTGAAAAATCCTAGCTTTGCCGTGCCACTTGAAGTGGAGTATCAGCATGATGGTGTGGGTTACTTTTCAACAACGTACATGAGAGTTCCAACAGCTATTTATTAGGTTAGCGTATTATTGATTCTTAGACTTCATACCGAGTTATCGTACACGGTAGTGAGTCCCGAGGGCATAAGGATGATTGAGATAAGGCCTTCATGGAATTTGAAGTTTGACATAGTAAAGAGGTTAAAAACTCGGTACCAATTTGATTGTCTTAATGGTAGAAAAAACGCCTAGTGGATTTAGAGTGGAATGAATTTACAAGATGAAGACACCTGGTCAAATATGATGTCCGAATTACGTACATACTGACGTCGGAGAGTTAGTTTCAACGTCATTTGAGCATCTTCTTATATAGAGTAGCATAGCTGATGGTCGGTTTAAGTTTCCTAACGTCTACCAAATCGACTTTTCGCTGCAAGCTACAACCTATGCTTGTTACTACGCGCTATATACTCCCTCTGCGTTAGTATTTTATCGGTTCTTTGGGGAGCGTTCGCCTTTTGCTTCCTTGTGCATAAGTGGTGGAATATTCAAGGTAATTATCATGCATACGTTTATTCCTAAGCATAATAGTCAGTCTCATTTCCAATGTTCCATAGAAATACGTAGAGTGAGAATAGTAAAGTATACTATATGCTACTATCGGGCTAAAGTGCATGAGGGCGTGCGATGGGGCGGAGTAATTATCTGCCTTTAGACACGCAGGTATATTTGAGTTTCCGTATGCGACTGGCTAGACCGACCATGAACGTAGTTGAAAGTACTATGGCACCCCATAATCATTATATCGGAAGAATCCAGTCCCTTCAAGTTGACGATAGGATGTCAATCGTACTGAAGTTATCTGAGGACTTGATCAAAAAATCAATAATTTCCTATCTGAATAATCTATAATTGGCAAGTAAAAACATCACTAACAGTAGGAGTGCTGAAGAGAAACTCGTCTAGGTTATACGCCGAAGGCCATATTGACACTATCCATAGACCCCTTTTCATCCCTTATTACCCAAATTAAACATAATGCTTTGGGTTGTAGATCCCGAAGTACAAGATTTTGAGGTTGCTTCGAGTCTAGTTATTTCCATTTCAAGCCCTGGTTATGTTCATCACGAGTTGTATAATGAGTGATTTGAGGTTTGTTTTGTCCTATCTTTTTCCAGGAACTTGTATGTGACGACTAACGTTGCTGATCAAACCTCCAGGGGTGAAGTTGAGGTAACGACAGCTATTTGCTTATAAAGCGACCGTGCGAACTTAACCATATATACCATAACTTAACGAACTACTAAGCCTAAATCTTACTTCAGGATCGTACGAAATAATTCATATAAATTTAACAATCACACAGGTAAAAGATAGGTATATACTTTTCGTTTGAGTGAAGGAACGACAGCCTAGAAGCCTCGTTTCTTAGCTTTCAAGCTTGAATCTAATTCGATTTTAGAACTCTAAAGCGTAGGTACACAAGCAACGTTCGAATCCACTCTCTCCCTGCATATCACAATATCTTAGTTCGGTTGTGTGAAGAAAATTCATAACAATTTTTCCCTCAAAGGAACGATCGTTGCCAAAAGGATCGTAGGAGGTCAGTGTATGAGAATTTCCACGATAATACTCCCATTTTATGTGACGAAAATTCGCAGCTCAAGAGCTCATCTTTCAGTATCCAGTAACGACTCAACACTTGTAATGACTACTTATCTGTATTCTTCATTTACAAAGACCCGAGCAAAAGCTTTCTTTTTATTTATAAATCTACGCCGCGTTGATACTAAATTTCCAATGCTTGAATACGATTTGATATTTTTGTTTAACTTTTACATGAGGTCCCAATTGATGTATTTTTAGGCTTTATTGTATTCATATTACCGTCTATAGCAGGAGGCCCTAAAGCGTTAGTTACCGTTGCATATTCCTTATCGTAGGCTGAATGGTTACTTCAGTAATTATCAGGACAATTCCGTCAAAGTTATATCTCGTCAAGAAAAAGTTTAACAAACGAAGCTGAGTGTAAATCCGTCCACCAAACGATTATATAATACCTACAATTTCTTGTATTGAGGTATCCATAAATTGTGCTACTTTATCACTTCTTAAATAGCTTTTCCCCATGTGCTTCCTGCTGTAATAACATACCGTTGATATGTACATAACTAGACGTTTTAAATTAATATACTTGTTCCTGATTAATTGATCTAGTGATTAATTTAACTATGGGAATGACAGTTAATTCTGTCCTGTTCTTCGCATATAATGTGTATCATCGGTGAACTAGAGTTATCAAATGCCATTATGTTCATTGTCCCGTACCGTACAATAAATAAAAATAAGAGTCTAGAAGAGAACGAAAGCCGGTTAATCCACGCTTTCCTCTGTCTACGATTACAAAGCAGTGGTTGTATTTTATGTAAAATACCAAAGGACTATCGTTAAGTTTAGGTATTTTATGAACGGACCAACTAAGGATATGACACTAATAAGTGACGATGTGCAATATCTAATATATCCCACATTCCCATTGAAATCAGCCACCAGTGGACTACGAGCGAGTTAAGAAAGTGCGGTCTGAAAATTTGACCTTGGCGCATTTCGTACGACTCAGTATGCTTCAGTATAGTTGTGACCTAGTTTTATTAATATCACGTAGCTGCAACTCAGAAGAACAAAACTAAGGATATAGTAATACCTCCGGGTACCGAAACTTGCATGACACTACCTTTATTATGTAAGTCACGCCAATGTAGATTACACAGCTTTACCCATTCACCCGTACTGGTTAAGGATGGCTAGCGATATCAGGCGAGAAGAATATGATCTACGCGTATAAAGTTTAATCTCCTATGACTTGTTCCTTGGAGAAATAGTATTATAAGAAATTGCAAAGGTCAAGTCATTGTACACATAGGGATAGTTTGTTTGATCGTACTTTAATCATTCGATGAGGTTTTTAGGACTTAGTGCATATGATTATCTATAACATTGCCAATAATGACGTGAGACTCTAGAGCATAATATAGCTGATATGGTTTTCTTCGTAAAAGATTAGCTTAATAGCCAATCGACAGAGTGCAATAGGAATCAATTTGTATGGCGCAAAACTCTTGTGGGGACACGAAAGTTTTAATAGGAATGAACCTTAGCTGCCCGGGCATGCTATAAAATAGCATAATTAACGTGATTTTGAATTTGTCAATATTTCTGCATAATAGCTGTTAATAACCACATCATTTATGTCCGATGTCCTTGCCATAACGCGTGCACTTTATTCGCGCCACTACACTGTTGTTATTATGGGTATAGGATTGTACAGAATCCTTGTTTAGCTTAATTTTATAAAGATGGGATTGCTGTTATTATATTCTAGTCGGCTCTAAACTATTTAATGCGTTTGAGTGTTTGACCATAATATTAGGGGTGCCAATAATGAAAAAACATGCGAAACCATTTCGTCTTAATGATTCTCGCACCTGGTTTATAGTTCTATTAGTTTGACGTTCTCAAAACTAACCCGATACTAAGTCTCGAGTCATCGCTTTCGGTAACTAGGATGACCAACCACGATCGTCCGGTGTCCCTGTGTTTTATTATATCCCACATTTCAAACTAAGTATAGCTGTCTCATCTCGCAATACTTGGATAGATCTTTCTCTAGTTGCAGCGATTCTGTACACTCGAGTCTAAAAGATATTTTCTGACGGTTTCCCGTAAAGTTTATTGTTCGACTTAACTAACCCGCGGTTTTCGCCACGCAAGGGGAGGATGCTTTTTTGTCGAGGACGGCAAGTAATCAACATGAATACGCCTCTGCCTAAACATGGTGAAACAACGATTCAAGTGGTTCAAGGTCTCGCGCTAACTAAATGCAACTTCATTCTTGGTAGTTGTGCTCTGCCTACTTGTACCCCGAAGCTTGATACTAAAGTCAGATCATTCTGAGGCTAGTGGTCTGAAAAGGGACCAATGAAAATCGTTCATTAGTCAACTCTTTGGCTAGACGAATGGGCAATTGTAAAGGTAAAAATCGGAAGGTTAGTACCTACGTTTATCGAAATACTTATTCTAGAACACAGCTATAAACATCTTAATTTTTCTCCGACGGGAGTGATGAGTTTAAACAGGTCTATAGAGTGCGATGTGTATAGATATCACAGCCAAACGCGCTAATAGTTCCAACAATTTTCAAAATTGTCGCATGGTATATGTTGTATGAATATTTCATCACCTAGTCGGTGGCCCAATCAAACGATTTATTCATTTTTGAACATTCACTTGACCCACACGGACTAATTCTATTCAGATAGTATATACAAAATGAAGAGTTGGGCGGAAGCATTTGAATGTTTAGGTATAGTAAGTCTAACGGATGCGATTTAGTTACATTCGGAAGTGCTAATTTGGAATAACTTCTCGTATGTGCCATTTGACGAAGTTAACACATACCTCTTTTATTAAAATCGTAATCTCCACACTTCATTACGTGGCTGTGGTTGTGCATACAAACAGGAATATACCCACCTGCATAAAAGTTTCGAACTGTACTTTTTTACGTTTTCCAACCACTCTAGAATTCTGCATTCTCCACACTTAACTGGAGA
2139	11871357	11872691	1335	GATACTACAAACAGACTAAGATTTTATTAAATGTATAGCGTAGAAAGTGCAAAAAATTCCAACCATCGGGGTAACCACTTCCTGCGCTATTAGCTTTAACGCGAGTGACTTTTTTTAATCTGAGGGTGTGAAGGGATATGAATAAATAATATCTGGCCTATATACACTTATTAGTGGTACAACGTCAGGCGCTGAAACTACTTCGGTACAGTCTATAATATCTTGTTTGTGGCTGACAATCGTTGGGTTTTATTTAAACCTTTACAAGTGATTAACACTGTTTTCTGCTTGTGTATCTTTAAAACGAACGCAGAGCTATAGGAACATAACGCGGAAGGTTCAATAAGCGTTCTCAAGTACATGTGGTACGTCCACTCCTGAACATATCGCAAATTATAACATCAACTACTTCAAACCTTAATATATATAAACATTAATCCGTGAATTACCCGACATAAACTTAAACCCGTGATTTTCCCGCCAAAAACGTAAATCCGTAAATTTCTCGTCAAAAACTTAAACCTGTAATTTTTTTGCCAAAAACGTAAACCCATGATTTTCCCGCCGAAAACATAAACCCGTTATTTTCCTCCAAAAACGAAAACCGTTATTTTTCCACCAAAAACGTTCACCCGTGATTTTCCCGCCAAAAACGTAAATATGTAATTTTCTCTCCAAAAATGTTAACCCGTGATTTATCCGGTAAAAACGTAAATCCGTGATTTTATCACCAAAAAAGTAAACCTTTAATTATCCTGCCTAAAACGTAATCCCGTGATTTTCCCGACAAAAACGTAAATTCGTAATTATCCCGCATATAACGTAAATCCGTAAAAAGTGGAAGTCGTAAATATTCTAATTTTGATGTTAATGAATTAAAAATTTATTAATAATGTTAATTATATATTATTAAGAAATAATAATAATAAATTATATTATTACTTTGATGGATTAACCTAATTAACAACACAACCCATCATATTAAATGATTTATGGGTTGACCCAACCCATTTAACAAAATGAGTTGGGTCAACATATAACTCATTTAACCCTAAACTCATTTGATTATTAGTTAAGTTGAGTTGGGATACCATTTTTGAAATCTATAATCATTTAACTTAAAAACATATTTACCCTACTTTTTCCCATCATTTGTAGTTAAACATAAATTAAACTATATTTATGCTAAATAATAAAAAATATATATAAACCTTATTTGGAACTATGTAGATTTAAAACTCTTTTTTGGATCTCTTCGTCTCTCCTTACTAGTGGATGTGGAGCTTATATATTTTCTCATCAATAGTCGTCGTCAACATTGATGCGGAAGTTAAA
2140	11875420	11875991	572	CAGGCAGGTAAACTAGCCGGTGGTAGATCATTTTAACGCCTTCGAGCGATGACCGTTGCAGACATTAACTATTTAATGACGGCGAAAGGTTAATCATGAGGTTATTGTTTGCTACTTAGTTAGGGGGTACGCCCGAGGAGATTAACCACGTCACCGAATTGATATATATAAATTTTTTGTAAATATTGTAAAACCCTTTTAAAATCTCTTGTAAATATTTTAAAAAATTTTTAAAACAATTTTAAACTATTTAAAAATCATTAAAAGACCTTTGTAACTATTTTAAATCCCTATAAATTCTCTTGTTAATCTTTTAAAACCTTTTTAAAATCCCAAATAAATCTTTTACAAACCTTTTAAAATTCCTTGTATATCACTTTTATAAAAACCCTTTTAAATCTTATAAAACCTATTTAAAATTTCATGTAAATCTTTTAAAACACTTCTAAAATCCCTTGTAATTCTAATTCCCGACAAAAAAAAAAAATTGGCGGATATATATCCGAATTGCTAGCTCGCATACCCTGTTCTATAGAGGTTTTGAGAGTCCTTGCCTCTAAAGAGCCGTGGCT
2141	11879180	11887284	8105	TCAAATATTAGGAAATAAATTTAAACTTCTTAATCGAAATCACGTACTTATAACATGAATATCCATTCATGTATTATTTGCTCAATTCATTAGACATCGCAGACTGGGTATAAAACGAATTACGAAAGAAATCTATATATAACTTTCGAAGTTCAATTGATGATAGCAGCATCATGGTTGAAAATTAATTCCATCCGAAGCGTTAGATTTGTAAAATTACATATGTGATTCAACGATTAAGACCGTGAGTCTAAATTAGGTATAAATTCGAGGGAAGCTAATAGTTATTGAAACTATGTAATAGAACAAATAAAAAGTTAATATATTATATATTTTTAAAGTATTTTTAATTGTTAGATCATTCTTTGGATACCATTGCCTACTAAAACTCTTATTAAGATAGGAGGTGGGTTCGAAAATTCAAGGTGTTAACATGGACCCCTATTTATATACCAATCCAGCTTGGATATGTATTCTACAAATTTCATCTATTATATTAATAGAATTATCTAGTAGCTAGCCCTGTATAGGTTTAAGTATTTTCTTTAAACATTTCTAGGCATAAGTCCATGCATTAAACCCTACAAAAAGACAGTAAGGATTAAACCCTATAAATAGTGGGATGATTAAAGAATTTTGGATCTTATCCATTTATCCCAAATTATTATCATTTATACTTTTTATCTTTTAACCAAATAGCCTTACTTTATAATATAAATGATAATTAAATCTTCCAATTCAATTTGGAGTTTTAAACGTTTTGATGTGGACTTTTGCTGACGCCAGTTCGCAGTAGTTAGGTTCAAAGGAGCCAATGATTTATTTAACTTATTTAAATAAACACAAATCCTTGTCTTGATTTGTTTTTCTCCAAGATCACTTATTTTTAAATGTATTTTTATTTATTTTTTGTCGTTTATTAGTTGGATACTTCGTGCGAAGGGTATCATCAGAGAATATATGGCTCTCCTTCGTTGAAATTTTGTAGTATTATATTCTTTGTTCACCCTTTTTCATTGCTTTTTTAATTTACTATATTAAATTTGTGGTTTGAAATGTTATGGTTTGAATAATCTGCCTCTTCAAGTCAATTTCCAATATTCTATGTATTGCCTCTTCACGCCAAAATACGACACCAATTATCGATTAAAACTTACAAAAAAAAATGATAATATCTTATTAAAATACAAAAAGAAAAATCTAGTAAGTAGCTAAAGATGTGTTCCGACAATAATTTTATATAAACTCTCTTATAGATATCATATCGAGTTGAATTTAAAACTAAGTAAGTAGTTAGACACAATTCGTTTATGCAAAAACAGAAATCGTTAGACTGCAGTTGTATTTTTAAAAGCTGAAGAAATTTGTGGCTAATTTTATCGTTTTATTTGTGTGTGTGTAAAATTGAGGTTTTGACAAGTTTGCCATTCTATACAAAACACTGTACTATTAGTGCATTAATATTCTTCTAATACTAATGCATATTATTAACTTCTAAGTATGGATCGAGATTATGATGTTGACAACAAATAAAGGTCGAGCTTATGACAAGATAGCCATACAAATACGATTCATTAAACTAAATATTTGGCTATTTTTTTTTTGTCAACCGATAAAAATTAAAACACAAAAGAGCCAATCCTTAGGGATATTGTTTACATACGTGACATGATGCGGTAAGGTACGAATCTTTCGTGCCAACTTATCCGCTTTTACATTTTCACTACGTGAAATTAAAGTTAAAGAGAAATTTGTGAATTCTTCCCTATCACACTGCAACTCCTCCAAATACACTGAAAACGCCGGCCATTCGGTTGGAGAAGACACCATCTTCACCATGTCTGAACAGTCTGTAAAGAAAGCTACGTTCTGGTTATCTGCTCCAATCATGCACTTCATCGCCCATAGATGAGCTTCCATTTCGGTATGTAAAGGAGATAGACTTCTACGAACGTTGGCGGCTCCCATGGTTGGCGACTCTCCAAGAGATGATAGACTGAACCATCCTGTTCCTGAGAACTGGTCACTTGCTTTCCAAGATCCATAAATAAAACACCGAAAGCCAGAAAAAGTTGTATTTTGTGATACATCCCTCACCCGAATTCGACTATCTATAGACAAGGAACCATGTCTTTCACTATGGAGCTTGACTTGAGCTTCCTGCCACTATATAGCCTCTTTTACCGCTAAGAGAAATATTTCCATTGGATCTTTATCCACATTTTCAAAAACTTTTTCATTTCTTGCTTTCCATATATACCAAATTATCCATGGGTAAGGAGCCGAATCGACGCCTGAAGGAAATCTCCAAATCAAATGATCCAAAATCGTAAAAATTGAATTCGAGTGAAAAATCCCTGGGGCCTTAGAAATTTGTGATAGTGCCCAAATCTGCCTTGTAGGGTGGCATTGAAAAAGAGTATGATTAATTGATTCCTCTGAAGCACCACAACTAACACAACCTTTATCACAAAGTATACCTCTCTTTCGTAAATTCTCCGATACCGGTACACAACCCGATAATATTTGCCATAAAAAATGGCGTAACTTAGGTGGACACTGCACTTTCCAAATATTCGCTTTTAACGTTGTAAGATCGGGACCTATGAGAGTTGTACCCTCGTTCAAATCTAACCGAGCCGTATGATATCAAGATTTGACTGTATAATTTCCGGCTTTTGTAAAATGCCTTCCTAAAGTATCTTCCATATTTGGATTACCAATAGGCAAGGCACTAATCAGCGTTACATCTTCCAGATCAAAGAGCTCTTTTAAGAGATCAATATTTCAAAAATTTGACCGACTGTCTATAAAGCTATTTACTTTTAGAGATGGGTCAACAATTGAACCACCATATTTTTCTGGTCTCGGGAATTGAGCTGGTATCCATGGATCATTCCAAACTGAAATTGATGCCACTGAACCAACTTTTTTAATAAGTCCTTTATAAACCAGAAATCTAGCGGAGATCATACTACGCCATCCATAAGTTGGAGAGTATGATTTTATACTATCCAGAGGATTGGATTTCCGAAAATAACTTCCTTTGAAAACCTTTGCAAACAGGGAATCTGGGGCTGTAATCAATCGCCACAGCTGCTTTGTCAACATAGCCGAATTAAAATCATCAACATTCCGGAATCCTAATCAGCCATCCGATTTACTAGAACATAGTTTATTCCATGCCATCCAATGCATACCTCTGGAATCCCCATTTGAACTCCACCAAATCTTAGCGACAGCACTTGTAAGTTTAGATGTAATTGCTTTTGGAAACCAAAAACAAGACATTACATATCTCGGTAATGTTGCAGCAACCGATTTGATCATTAATTCTTTCCCACCTTTGGAAAGGAATTTGGCCGACCAACCATTTATTCTAGACTGTAAACGATCACTAACATAGGAAAAAACTTTTGTCTTAGATCCGCTTTAACTTTCTAGCAATCCAAGATACGATCCCATACCACCAAGGTTATGAATGCCCAAAAATAATTTAATATCTTCCTTGAAGGAATCTTCTACCTTATGACCAAACAGAATCGAAGATTTTGAAAAATTAATTTATTGGCCCGATACCGATTCATATTGCTTCAGAATCTCCAATATTATTCCACACTGTTCTTTATTAGCTTTGCAAAAAAATAAACTATCATCCGCAAACAGAAGATGAGAAACTGCGGGACTAGGAGTCGTTACCTTTATACCCGTAATTAGATTCTGACGTTCCGCATTCCGAATATTTGCAATTAGTACCTCTTTACAAAAAATAAATAAATAGGGTGAGAGCGGGTCACCCTGTCTTAAACCCCTCTCCGGTATTATTAAACCATTTGGCTGTCCGATGATTAAAACCTTATATTTAACAGTAGTAATACACCACATTATCCATGAAATCCATTTTTCGCAAAAACACATTTTCCTTAACAAATCCTCAATAAAATTCCATTCTACCTGATCATAAGCTTTACTCATATCTGATTTAATTTCCATAAACTTATCTTTACAAGATGAATTATTTCGTAACCCATGGAACATATCTTAAGCAATAAGAATGTTTTCCGAAATTAGTCTACCATCAACATAAGCTGATTATGTTTCCGAAATAAGATTAGGTAGAACAGTATTCAGCCGTTGACAAAGAATCTTTGAAATGACTTTATACCCCACATTACAAAGACTAATTGGCCGTAATTCTGACATCCTCGTTGGACGCTCCGTCTTCGGAATCTGAAATATCTTTGTTGTATTTAACCGTTTATCAAAAAACCCCTCTTGCAAAAAAGAATTAACCAAACTCAACAAATCCGATTTAATGATAGCCCAAGATATTTGATAAAACAAGGTTGTCATACCATCAGGACATGACGCTTTCTCCTGATGGATCATAAATAAAGCCGCTCGCACCTCGCATTCCGTCGCATCTGCTGTTAACAAATCATTTATCTGATCTGTAATCAAAACTTGAACTTCTCCCAATGCTTCGTAAAATACCTGAGGGTTTGCAGTAGTAAACAAATTTTGAAAATAAGAAACCGCAATATTCTGAATATCATCATACTCAATAGACCATATTCCATTTTCGTCATGGAGTCCCGTAATTCGATTTCTAGCACGCCTCTACTTTGTTAAAGCATGAAAAAACTTTGAATTATTATCCCCTAGTTTCATCCATAGACTTCTACTCTTTTGATACCAATATTAATCTTCATCACGATAAGCTTCCTTTAATCGTAATGTTAATTCAGTGATTTCCTCTCGAGACCTGTCATCATCCCTTTGAGCCACATCTAATTCGGCCTTTAGATCCTCAATTGTTTGGAGCCCAAAAGGAATTAAGCATTTTCGCCATTTTGAATTTGCCCGTCTACAATTTGTTAATTTCTCAACAAATTGTCCCTCTCTAAACCCAGAATCTAGATTCCAACCTTGTTAAATCGCCACTAATAACCCTTTTTTGCCAATCCATCTTTTATCAAACCGAAAATTTTGTATCCCACGTGGTATCTTATTCGCAATCGTTGCAATCACCGGAGAATGATCTGAAGCTAACATAGTTAGATATTCAATGAAAGAATTACTGAATAAATCATGCCATTCTTCATTTGCTAAGGCCCTATCTAACTGAATCTAAACAAATGATGTATAAAAAAATTATAGTTGTTTCTAAATATTTTATTTGAATATGAAATATATATTTATATTAATTTATATATTCTTTTTTTTAAGTCGACTTTTGTATTTATTTATTTATTTAATAGTAAAAATTCAGTGTTTGTAGTAAACTTTGTTATCAATTGGTAGTATTTTTATTTTAACAATAAAAAACTAAAACCTATGGAGATGTTTTTTAAACATTATATATATCTTATGGAGATAAGATTAAAGAAAAGGCAATTAGAATTTTTAATGTATATCTGATAAGGGTAAAAGCCTTCATAAGTCCTCCATTATATAAATACGGAAGGATAGAGACACAATACGGTATTACAAAACGTTATTGCTAACAATATGAGACAGAGGCATCATAATACTAGGTTTAGGTAACACACACATGACTTGACAGTGACATGTAATCATCGTTAATTAATTAATATAAAATGTTAAATTATGTGTTTGATGGATCGACTATTTGTCACTCACAGAATTCATAAATGTAACTAAATTAGCTGTTAACGACACGTGTCGACAGTCAGACAGCAAAGAACTGGCAAAATGGTTTACGTAATAAATATGATAGGTTTATCACCCAATAAATTAAATAAATTTATTAATAGGTAAAATTAATTAGTGGCGGAAGTGTGAGTGGATCACAACCTTAATTTTGATTGCTTAAGCCAAGAAAATTAATTACGATCACAAATTAATCATCAACTTGATGAGGTGTCTTATGTCCGTGCATTAACTTTCACATTTTAATTAAAGTTTTATATTAAAAGAGAAAAAATAGTGACGATGAAATTTACTTTTTAATGTTAAATATTTACATCCTTTTGAAAGTGTGTCTTACAGAAACATCGCATAGCATAAGACTATAGCAGAATTAATCACTGAAAAAATAGATTAATTATTATTTTTATGGGTAAAATCATATGATGATCATGTTAGGATTGTGATTAAAACTCGTTGACAAATGAATGTGATGTAACTGGTGACGACAAAAATTGATTTTTACTGTAGTCCTACTTAATAAATATCATGGTAACACTGAAACAGTTATATAATTTATACAATATCAATATGAGATTGGGTCAAAAAATTTGATTATTGAAAAACTATGACGATGAAGACCAAGAAGAAAAAAATAGCTATAAGTGATTAGTTGTGTCCGGGTAGAAACTGTTGAAAATGATATCAAATCTTTTTACAAACAGATAAAAACATAGTGATATTTAGCGATTACTTTTTTTTTAAGGGTTAGTGACATCTTCTAAAGGGATACTTGTGGCATAAAACGAAGATGGGTCTAGATCAACACACAACACATGGATTTTGAATAAAGGAAAAAAAAAAGAGTCTAGTTTATCCTTTTTAGTCCAATCAAATATTTATAGGGAAACTATATAAATTTGGAGCTGCTTTTAAGTTAAATGAGGGAAAGTGGAGACAGTCGTCATGATGTAATTTGCAAAATGGTACACTTCAATAATCAAATTGTACCATAAGGTTCATAGGCTCTAATATGGTTATATTTGAAATTAGAAAACTACAAAAGAAGACATGAAATTTTCCGCTGACGCGTGCTCAACACAGTCCCTTATCGATCTGTCCTATCACATAAAACTACTTTTCACTTGCAGAGTCGACCGAAATTTACTTTCTTGATTATGTAACGAACAAATTTATAGATGAATTTTTGGTCAAAACGAAATGAGACTTTATTTCTATAATGCAAGAAAACTTTGTGGAAGTTTTATTACCCTTTCTTAAACAAAGTTTCGTGTTTCTATAGATAGTTATATTCTATACAGATTTGATTTACAGATACTCATGTGCATATATATAAGTTAGATATTGAAATTGATGTCTAGACAACCGCTTACGGATCGTCTAGAAAGTAAAGGCGAATTCTTATGCCCAATGTGGAAACTCAGAAAAAGAGGTTATAATAAGAAAAGAGAGGATATAAAAAATCTTCTAAAATGAGTTTAGGTTCCGTATGATTATCTAACTGCCGCTATCCTATTTTAAATCATAAAAAAGAGAGTTAACAACGCGGTTTGTATAATGTAGACCTACGTAAAAAGCTGTGGTTTAGCTTTCCAAACATTATATTGATTGAGATATGCTAGTGTAATCAATTTATTTGAAAATGAGTTCAGTTATAGTTTCGAAATTTTAATGAAGTTAACAATATATATAAAATATCCAAAAAGTAGAATGATATATATTGTTAGACTAAAAAAATAACTCTCATTTTATTAGCTCAAATTTAGAAGACCTGTATACTATATGATACTATATAATAATAATACATAAGTTAGATTTAAGACATAATGATTTGTACGTGAAATTATGTTATATAATCAATAGCATATACCCTCTAGTGCACGAAAGTTAAAGTTTCATCATCTTTATTTGCTATATGGTAGTTATAATTTTAATTTGAATCTGTTTGAATTAATCATTGTACTAATTTATATAAGAGAAGAAAACCATTATAACAGACATAAATCGAATTGGTGGCAATTTGACGTTCATCCAAATTATATCCTTACTTAATCCCATAATACGTATTCGTTATTAAAAATATGATTAATAAACCGTTTTATTTTACATCAATATAATATCCTGTTAATATATATTGGGAAAGTTTGTCAGTCTTAAATAATAAATTTTAAAGTATAAAAGGAGTGAATTAATAAAGAGAATAGATCTGGACATCGATAACATCGATGTACAATAAATGAATGAGTTAAAACCGTGATTTCTCTGATTGTTATTAAGACTTCTGTCCCTAAGACCTTATTATCGACGATTTTTAGAGAATTTCATGTGACTATTATAATCTTTTTTCATGAAGTTACTATATTGGAATGCGTTTGTGAAATTCCTATTCATTTGGAGATATAAAGATTTTAACATGTATACAACAATTTTATAAT
2142	11887641	11895729	8089	ACATATTGTTTTCAATTTTACGTAAATCGTAATATCGTCATGGGCAAAATACTCCATTATTATGATAATCCAGGAGATATATAATTAACCTATTTTTGTGCGCCTTGACAAACTATGGATCTTTTATACGTAGATTGTAATGTGCATCTGACAGTGTCATTGCGGTCTAAGTGTAATTAAAATGTATATTTGCTTTGATTGATTACGTTTATAAGTTAGAATTTAATTTTGATTGTTGTAAACTTATTGTGTGATTGCTTATTTAAGAGATACTTTTCTTTACACAATATGGTATGATGCTTAGGTTACTAAAGGTTAATTTTTGTTACGTTTAGCACAAAGAATGGTGGCCATGGATTTGGTGCATCTTGGCAGGTAAGGAATATAATTATAATTAGGTTTCAGTAAGGGTTTAGGGAAGTTTACTTCTTTATTTTCTCTCTTTCTTCTTCTGCAACAAAGAGCTGATCCTGCTTATGAGAGAGAGGCTATCAAGTTTGTATGGGATGAGTATGCGGCTTTGGGAGATGATATTATTGTATGACCTTGCATTAAAAGTCGTAACATAGATCGTCACTTAGGCAGTGTAGTTGTTGATCATCTTGTGACTAGAGTAATGGTTGAGGCTTATAAGAGGCGATGTGACTGTAATCATCATTGAGAATTGGAGTCTGGTGGTGAAAGTGAAATAAAAGTCAGTCATTGGAATGAAGAAGTTTTTGAGTTGAATCATGCTGCAGAGTATTTGGACGAAGAGTTTGATGCTATGGTTCAATTGGGAGAGATTGCAGAACGTGTCGACAAGAAAGACGACGAATTTCTTGCAAATCTTGCATATGCTGTGTTATCTCTATATCCAAGCTGTTTTATCCATAGCAAGTTGTCCGAGATTGTGTCTCTGTTTAGAATAAAAACAAAAAATGGCTGGTCTGACTAGAGTTTCAACGATCTTCTAGAGACATTGCCGGAGATGCTACCAGTGGATAATATTCTACACACATCACTGTATGAGGTGAAATAGTTTTTGAAATTCTTTGATATGGGCTATCAGAAGATTCATGCATGTGTTAATGACTGCTGCCTAATCAGAAAGAAATACAAGAAGCTCCATAATTGTCCTAAATGCAATGTTTCACGATGTAAGACAAACATGCATACTTGAGAAGTAAAATAAGGTGTTCCACAGAATGTGTAGCGGTACTTTACAATAATCCCACACCTAAAAATAATGTACAGATCTGAGGATATTGCTAGGGATTTAAGGTGGCATTTTCACAACAAAAGTACAGATGGAAAGCTCTGCCACCCTTTTAATTCAGTAACATGGGAACAAATGAATGCAAAATACACTTAAAATGCAAAAAAGGAAAGGAACTTGAAGCTAGGTCTTTTCACAGATGGGATTAATCCATTCAACATGAAAAACTCAAGATATAGCTGTTGGCCTGTTTAGTTTGTAAACTTCAATCTACCTTCTGACTTATGCATGAAGAAGGAGAACATCATGATGACTTAGTTGATACCGGATCCACAACATCCTTGAAATAGTATTGATGTATACTTAAAACCAATTAAAGATGATTTATGTCATCTTTGGGACAATGGTGTATTGACATATGATGCTTTCAGTAATTTATCATTTTCTCTTAAAGCATTGCTGCTATGAACGATTAGTGATTTATATGCTTATGGGAATCTTGCGGGTAGTAAAGTGAAGGGAAAAATGGATTGTCCTATATGTGGTAAACATATAGAAAGCATGTGGTTAAAATTCAGCTGAAAACATGTTTAAATGGGTCATAGAATGGGTCTGCCACCATCAAATAGGTTTAGAAATAAGAAGTCTTGGTTTGATGGTAAATCTTAACATCGGAGAAAGAGTAGAATACTAAGTGATTTGAAAATTTCTCATAACTTGAAAAAATTCGAAAAAAATTTTGGGAATTTTAATAAATTTACAAGTAAGAAGATACAACCGGAGTCTGTTAAATCAGGATCATATAGTGATGATCTATCTATTGAATCGGAGGAGGATTAGGAAAAAGAGGCAGAAGTAAATAAGGAAGTGTTATCAAAATGGAAGAATATGTCAATCTTTTTCAGGCTATCTTATTGGCAGGTCTGTTCTCTTTTCATGAAATATGTTTTATTGTATAAATTGAAACAAAAAGAAAATGTCAAATGCATTTTTTTTGTCTGTTTTGCAGGACCTACCAGTAAGGCATAACTTAGACGTCAAGCAAGTGGAGATAAATGTGGCTGCATCTATTGTTTCATCATTGTTGCATTGTAGGAAGTTAAAGGATGATCTCAACGCTCTCAAATTTCACTTGGTGCTTGGTATAAGGAAGTACTTGTATCTGCTAACTAAAGTGAAAAGGACATACCTTCCAGAAACACTTTGATATCTCTCCAAGTCAAAGAAAAAGCTTTTCTGCAAACGTCTATTTGATTTTAAAGGACCAAATGGCTACTGTTCAAACATAGCAAGAGGAGTAACTTTATAAGACTGTAAAGTAACAGTATTGAAATCACTTGATTATCACGTCTTAATGCAGCAGCTTCTTCCAATAGCTTTGAGAGGGTTTTTTCCTTAAGGTCCTAGGGTAGCAATTGGACGCTTATGCAAATTTTTCAATCAATTAAGTCAGAGAGTGATTGATATGGAGCAACATTTGGAAATGGAAGCTGAGATTGTTGTAACCCTTTGTCTGTTTGAAAGGTTTATTCCTTCCAGTTTCTTTGACATCATGGTGCATTTGACAGTTCATTTAAGGAGAGAAGCTAGATTAGCGAAACCAGTTCATTTCTGATGGATGTACCCTTTTGAGAGATATATGTTAGTCTTCAAAGATTTTGTGAGAAACACAGCAAGAACTGAAGGGTTTATTGCTGAATGATACTTAGCTGAAGAATGCATCCAATTCAGTAGTGATTTTTTAAAGAAGACAACAAAATTTAAGGAAAAAGCATTTAGAAATACTGAGTATGAGAACAACAATATCCTTGGAGTGCGTTCTATCTCTGCAGACACCTTTATAAGTCTTAAAGAAATGGAGAGAAAAATAGCTCATTTGGCAGTGATTCAGAATATAGCTGACTTCGTACCTTATGTAGAGTAAGTTACAATCTATCTCTCTTTCTATATCTTTTCTATATTGCTTTTCACTTTCTTATTCTATGATTGTTTATTCTGTATATTGTTTTCTCTGTATACTAGTGAGCACCTGCAGCTTCAACTAAACACTAATGGGAGATGCTGACGTGATGCATCTCTGTTATGGAGTATGCACACTCAAAATTTTGCATCTTGGCTTAAAGAACAGATTAGTATATATTTTTCACTTAGTAGTTTAGCTTAAAGAACAGGCTAGCAATAGATATAAGAACCTGACTTTTTCTATTTTTCTTTGATAGATAAATCTTAATTCAAGTACACATGGTGAAACTCTGAAATGGCTGGCTTATGGTCCACGTTGTTGCGCAAGATCATTTACTTGTTACAAAGTGAATGGGCAAAGATTTCACACAAGAACTGTTGACAAGAAAACACAGAATAGTGTTGTTTTTTATGATTCTACAGTAGTTTGTAGGTCTATTGCAAAAGATAAGGAACAAGTGGTGCATTTGGTGCAGTATTATGGATGCATAACAGACAATATATTGTTTGACTATAATGTCTTCTATGTTCATTTAATCCATTGCAACTGGGCATTAAAGGGCAATGGAGATAAGGTAGAAGAAGAGTGTACACTAGTTAATTTGAATCATAGTCAAATCTCAATTTTAAGGGATCCGTATAATTTGTTTACTCAGGCAAAACAAGTGTTTTTCCTGCGTGAAGATTTCTCATCATCTTGGCATGTTCCAATGAGAGGTTCGTCGAGAAGATTTAGAGAGAATTAGAGTGACGATGTTACTATTGACATAGGACTGTTGACATCGATTTTGACTTGGAAGTAGCAGAGAATGAGAGAAGAGATTGTGAAAGAATTTATATTTGAAATGTAGAAATTTGTATTATCTTTATTTGTTGATTATCTTACTGTTGTGTTTGTTGATTGTCTGTCTATTGTGTTTAATATGTTGATTGTCTGTCTTTTTTTAGTGTTAATTATGTGTCTGCTATGAGTGCTGATTTAATTTTATCTTTTTTTCTCATGAGATTTACATTGGGATAACAGAAGTCAAAGCGTGGAAGACAACTTAAAAAAGCTGCTGCAAAGAAATGCAAAGATGAGGTGGAGTATGTGGGTACAATTGAGCCAACAGATGTAGAACAAACTGAAGGAAAGACAGAAAATGTTGTTGAATAAGACATCAATGGAGAGACAGAAAAAGAAGCTGAAAATAACATCTATGGAGAGACAGAAAAAGAAGCTGATGAAGACATCAATGAAAAGACAGAAAACGAAGCTGAAGAGCAAGCAGGAGAAGAACCTGAAGGCGAGCTTGAATTATCTGGAGATGAAGAAGCTGTTCAACATAAGTCCAAGAGGCAGCGTGGTCAAACTAGGATGAAAGATATTACTAAGGATCCAAATGCAAGATTGAGAGTGTAGTATATCTTGATGGGAGAGCCTATTGGTAAAGGCTCAGTTAAGTTATCATCATATGCAGGCGCATTGATCCGTGAACACGTCCATATCAAAATTGATCTCTGGACTAAAATAGTTGAAGTAATCAGAACACTAATCTGGAAATCTGTCGAGGTAACACTTCATTTTTTATTATTTTGTAATATTTTACTATCTTACCTTTTCACAGCATTAATCACTTATTCTGAAATTGAATGAAGGCAAGATTTATAATAGATTTGGAGTATCAAAAGGTTGAAGTGCTTAAACAAATGGGATGATTGTGGAGATCCTGGAAATTAAGGCAAGTAACTTAGTTATGAGAAGCAAAAACAAACCATCAGAGAATAATTTTGAGACCAAAAAATGTTTCTCCATTTGAGTGGAGAAAATTTGTGAAGAGCAAAACTAGCCCTGTTTTTAAGGTATGTTTAGTGAGTTGTTTTAACTAAGTTTATTTACTATGAAGTAAGTTACTAAATAACTATCATTGTTAGGTTAAAAGCTATTGCTACAAGGAGAGATGACGCAACCAAATTCCACACACTTATAATCGCATATGGATGGTTAGACTTACAGAAGATATTGTAATCTTATGTGCCTGTTAAGATATGTTTTTTATTGCTTTGAAATTTTAAAACACTTAGCTAGATACTAATATTGGCATGTTTTGTTTTTCAGAATACTAGTAGAGTAGTCCCGACTGAAGTGACGAGGATAAAGGATTGTGTTAAGTCACGGAACAAGAAAGATGGAACATCAGTGAATACAAATGCGACTGAAAAAATTGTGAGTATGTTAAAGTTAGGAAGTTGTGACAGTTTGGTTTGTGATTATTGTTATGATAGTGATGGTTTGTTAAATTAGATAGTTTAGTTATGGAACAGAAATTTGACTGGTATGTAAAGGTTTTAAAATGAATGTGATAGGCAATAGGTTTGCCTGTGATTGTGTGGACTGGTTAGTTATTATTTGTGATGGTTTGCATAAATATGCTGCTGTGATAGTTAGTTGTGGTCCTCAATCAAATGGGACGAATGATGTACAAGATTCACTTAGACAACTCTTTGGGCCTGACAATCCAAGTATTCTAAATGCGATGGGAAGAAATATGAACAAGACTAAACTTGCATGTTTCCAAGTAAAAAGCAAATGTATGGCTGAAAAGCAAAAGTAACCAGACCAGCTCCAACAGAAGGTCAATGAGATACAAGAAATAATTGATAAGATAAAGAACCATGTAAAAATTAGTCTACTTATACATAAAGCTAATCAATCGGTTAGTACATATATTTGACATTATTTTTTTTATGGTACAGAGACAATCAGCTGAAATTTATGAATCCTAAGCTGTTAGAATAAATCACATTTATTTGATACTTTTGATCTCTTGGAACATAATTAGATAAATATATCCTATTGATTCCATATACTGTGTGTGAACCAAGGATCAAAACTTAAGAGTGTCTTGATGGATTGGGCTGGTACTGATGAAACCGTTGCTGAGGGTTGTATTATATCTTCTGATCCGGATGAGATAGTCAATGGAAGTAGCTTAGGTATTACAAATGTTAAAGTATTGATTGACACTGCGATTGTACAAGAAGCATACCTTTGAAGACCCGCAGTTAACATGGAAATTATGGTGAAAGCTGTTGGTCAGATGAAAGCTTGACCTATTGCTATGTATGTTAACCTAAAGGAGAAACTCAATCCAGAAGACGTTGCATAGGTAAAATGTTATATAATCAGAGTCATACTTATAAATTCAGAGTCATACTAAGACATAGGTTTAATGTGTTTGACAGGGACTAAGTCCCACTTATGGAAACAAGTGCTAACTACTGGATTTGTCTTCCAATGACGTTATTGTTGCAGAAGGACGTTAGCAGACAAAAGACCTATCTGTATTAGTTAATGGACATCCTCTCGGACCTGGTGCAGTGAAAGTATTTGTGTATGATATACTTCAACCTGAGACGTAAATATGGAGTCCAAAGATTGATGTGACATACATTGAGGACTGTTTACAGTCATTTATAGCATGGCCTAACCAATAAGTTTCCTATGATAACACTACAGATTCAAAAGTTCAGAAAGCTCCTCTTCAGATTTTTCAATCAACTTATAAAATAGCATAAGCCTCAAAAGGAAAGTAAAAATCAGTAAGTCAACAAAATGGAGCAACAGAAAAATCTCTTGGTTAGATGCAACAAAATGGAGCAACAAAAGGAAAGTCAGGTCAAAATTCTTCTATTCAGGTATCTGCAGACAAGGGTTCAGATTCTGCAGGAACAATTTCAAAAACTCTTTGTTAGAAGCAACCAACTGTAGTTCCAAAGTCTCCTGTGAAGTAAACTCAGCTAGCATCACAAACCCCTCTATAGATATCTCCGGTAAGTTTGTCTTTGGTTTGACATATTGACTAATAAAATTTTTACATTCGTTTAATCCTTGTATATAATGTAACATGTCAGCGCCATAATACATCTGAAGTTTTGAAGGCATATCAGAAGTGCAAGTTAATGGTTTTAAGTGAAAAAAAGCGGGTGGATGGTGTAGGACGAATGAATTCAATTGACCCAGATCAAAAGGTACACCAAGTTCGTTTGTCAGAGAATGTAGCTAGAGTTTGAGTAGATGAAGTGAATGTAGATGATGCAGCAGTCTGGATGCCATCAGATTTATTCGTTTATATGAGAGATTCACTTGGATCATCAATTGCATGTCCAAAGGATAAGTTGTTATATATGTCATCTTCCTATTTTCTACTGATTAAATCTTATTAAAACAATGGTAAGGGGCGATACGCCTATTCGGAATAGAAATTACTTCTTCAAAAAATGTGAAATTTTAAACTGGGTATCTTACTTATAAAAGAAAAACAGAAATATTATTTATACATATTATCCTAAGGAAATATTCGTAATTACAATAGTAAAGTGACACTAAATCTGATTCTTTGTCTCCGATCAAAAACTGATATATTACTTAGAAGGATAATTACAATAACAAACCAACACAAAATACATTGGTCTTTATAAGAATAAATAAAACTAAAGTATTGTCCAATTATAAACAGCTACTGTAAAAAATTTATATGTGTTCAACTTTTTATTAATATAACAATTTTTCCTGTGAAATACTGTTACAAATCTATTATGGATCTTTATCCATGAATTATTGTTTATATAATATGAAACATCGCGTTTATCTGTTTTGGGAAAGATGAGTTATGACAACTATGTTGATTTCGAAGTAAAATTTTTAGCTATTAATCCTGGACATGTAAACTTCCACAATGAAAAGCTTTACCCTGTTATAACAACATGAACCAGAGGGGTTTTCTATAAGTTGGAGCATTTTTTAAGTTCGTTTTTCTACTTTATTGTATTAATTCTATTATGTCTGACACAATTTTTTCAGATATCCACATCAATAACCCAAAACATGAATAATCTCTTGATCTAAGACTTCTCTATTATATAGTTTATTTACTGAGCGGAGATACT
2143	11896191	11921087	24897	TTCAATTTACGTTCTATCGTTCGGCAAATCATAGTTTTCCGAAACGTAAAATGTTGCCCTTGATAGTATAAAGCTTGTATGTCTAATTACAGAATGTCGGATCCCTTTAAACTAGGACAAATTGGTCTAACCTAGGCACTATCTCTTTGTTAAAACGATACGTAATAATAATCATTATACATAATAGCACAGATTTAACATGTTTTATATATCGATATTAAGACCTAGGAACTATTTATTCATAAAATACACAACAAAGTTCCATTTCTTATAATAATATGTTACGTGATTTAATATCTTTACAAATATTGTAACATCTAGAAGATTATCTATTAATGTGTTTGCGGTAACGCCCTGATATATCTTCAATCTTATAAAGTTGAAAATCCCTCTGCTATAGCATCGCCTTATTGATTGCTATCACTTCTTAAAGGACAAGTTCATATTAATGAAATGACACGTTACTAAAAATATCACCCATTACTGAACTCACTAAAATCACATACTTTTTGTTAACTTTTAACCTTTCTGGATTAGTAAAGTTAAGTAGTGACTAATGAGATTTTCTAATCGAATCATATAAGGTATGTCAACGAATTTTAAGATAGTTCCTCCTACTCATAACAGAATCGTTACTTGCATCCTACTGTTCCATGACTCTGCATGTATTGATAAATAGTTAAGAATATAAGATTGAATCCATAACGATTTTGAAAGGCACAGAGGTCTATAAAATTAAGTAGTAAATTAGTATATTATTAATATTCACTACATACTGTCTTAACTGAAAGAAATTGCAATCTTACTCTGGTCCATTAGAAACCCATATCATATTTCTACAACTAATGTGTAAAATTTAAAGACAATTAAGCGTTTCAATATAAATAGTGATTTAAAATGAGAGACTTTATATGCACATGTGTAATAGCAAGATAATGTCTGGTGTGTTTGCAATTCGGTTATATGAACATTAGCGTTGGTTAAGTATTTAAAAGTTTGTTTCCAGGACTATGAAGGAACGGTGTCTACACCAACTTTACCTATAAATGCAATATACTCATCAAGATACGTAGGCTGTAATAAAAGTCCATATTGACATTGACTAATGTTTATAACATGACAAATGTATTTAAAAATTTATTGAACGTAAATTATTTTGAGGGTAACCGCCCTAAATGCCAAAGCTCATAGAGAAACGAAGTAGAGATAACTTTATTTATTTTTTTTTAATAAACAAAATGATGGGGTAGTGATTTATATTAAATGAATCGACGATAAATAATGAAAACATGCTCCTATGAATATTAAGGATTCTAAACCAACTGGATTTCGTAGACCTGATCGCTGGGGCTAATCTTGCAGCTTATTTTTAAGGTACGCGAACTCTAATAGTTTAAAACTAATCCAGTACGCTCCTATTTTTCGAGTGCATCAGGGTTCGGGATACTGTTTATAAAAAGAACGAATATCGTTAGTGCCAAATCGTAAAGAAGTGCGAAAATTTGTGATTTTAAATGTCTAGCAAACACGTATATTATATTATGAGTGGTCTATAACGATTTAGTGCCCGCGTCTTTCTTTATACTGTTAACCTCTCTATTAGATAGATCATTTACTATTATATACTATAGCAACCTTTCTCTGAAAACTACGTACCACTTTGTTATATACAAAAACTATTAGCCTGAACTTTATAAGAATTTACTTTTCATCGGTAATTTTGTCGAATTATATAAAAAAAAAAGATTCTTCATATTACGTTTTGTCAACAAGCCACATTAATTACTGCTTGACCGTGATTGACTGAAGTATTGATAAATTTAGCCTTTTCTTAATACCTATATACTTGTTTAAAGGTTGTTACAAAAAAAAATAACTTGGACACACTGAATATTCTAAAACCAATTCGCGCAAGTGAGGGCGTTCTTAGTAGTATCTCTTAATAGTAGGTTGATTTACAGGCAAAATACATGTAGATATTAGCCTCGTTTGTTTGTGGATGTAGAGCAAAATTTACTCATAATCATCTTTAGAAGCGAGCATAACAAATGCTAATCTGGTTTAACTTTAACTTCCGTGCTATTGTATTAAGTTCGAATATGACACACTACATTAGTTGTAAGGCATTTAAGAATCTAAGTTAGAGCCTACATAGCCATGATAGCTAAACGAGGTGGTGATAACAATGTTATTCTAGGGATAATCGAATAAGTATCTAAACCGTTATTAGTTCTGCACCTATATTCTCAGAGACATTAACACTAAGGCTGAATCAAAAACATTGTGCATCTCAAGTAACGGCTTGCCTATTTACGTCGAATGATGGTCTTAGCATTTAATTAATCTGTAAAAAAACATCATCCCATTTTGCTGCATCCAATCTAGTTATCCGGATTATTTTTGACAGTAGAACCCTTATCTAGTTTTCGAATCTTATCCATATTTAAAGTTATAAATTGGTAGCAAAATGGGTTTCGGAATACAATAACTATAATTATGTGTTTAACTACGTTCTGATAATAGATTATAATAGTACTTTTTCCTGACTAAGGCCAGCGATTGTATCAATCATTACTAATCTTTTGACTTATATGTATTAAACTTTCTTCGACCAGGTACGAAAGTATATAAAAAGGCCATGTGGTATCAATTTTGAATTTCACTCTTACTATTTAGTGTTTACTGAATATCGATTTTGGAATTTTAATTCTTAGGCTTGACAATTATAAATAATTGATTTTAATCATAAAAGAATCATTTTGCTATATCAACAAGAGACCTTAAGCGATTACGATTAGCGTTCCTCGTTTAACGGTTAATAAGCAACAATGGATTTAGTTTGAAACGATAACAAAATTCATTTATTAGAAGCGTTGTTCTGATTGATACCTATCATCAATCTTTCGGATATTGGTCTTACCTATATAATTGCCTAAACGGATTATGGGACATAAGCAATTTGTACGACACTTGTATATCTAAAGACTATTTTCTTACATGTATTTATTTTGCATCATAAATGACTGGTAACATTAAAGACTTTCATACATGTCCGCCTATGTCGTAACAAGTTTAACGTGTTAATAGAGCCAGTTTAACATCTAAGTAGTATGTATGTAATCTATACGTGAACTACCTAGTCCAAGGTACCTGGCCAGTAATGCTCACTAACATAGAAAAGGATATTAAAAATAACATGCAACATCATGGTAAAAGAAAATGGAATTATTTCTAAAGTAGTTATATTTATCCCTTAGTATTGAAATAATCTGACCCCGATATACACCTTTGTATAATTACAGGAGATAACCGAATTTAAACTTAATATAGAGTTATTTTTCATTATGTGTTAATGAAGGTAACCAGTTATTGTATTCTTTTCATTTCAAAACTGTCTTATATGTCACTCACGTAATTATACACCTAATCTCGGTAGTACAACTTATATATTAACCAATATAAGTATTCTATTTTTAACAGGAAACCAATACCTCTATATGATGAAATCCTAGTTTGTATGATATTGGAATTAGTACAAAGCGAAATTAAAATTTATTTATATTCGATCCCAATTTTTAATCTTTTTTAGCTTAAATTCACGATCCATTATTTGCTGCTTTGCAAAGTTTCAAGTTCATTTATCAAACCTATCATACTAGGAAATTGCCTCATGGACAAATCCTGGAATCACTATGTACTCTACTCGTATAATTTTTTGATTAACTTACCAAGCCATCTACTTTTTTGCTTATCTTTATATATTAATATAAATCATGTAATAATAATACCTTACTAAAAACAAAATCCCTCAATGTTAAGAACGTATTCATATCTATTTCTGATAAGTACTGATATCATTTGTTGGTACAGGAAGCTTTGAATTATGAAAAGTGAACTATCAACCGAGCCTATTTCAAGAAATTTAATTTAGCGATTATAAGATTGATATAAGATCTTTGGACGAAATGGGTTACATTAAAAGCCTCGATTAAGGTTATTTGCTGAAAAAAATCCGGGATAAGAGCCCAGTAACGAATAAAATCGAAGAGAACAAAAGAGTTAATATCGTACATAATATCTTCCTTTCCGCACCTCGTAGAGTCGACACACAGTTCTAATAACTGACTTACACGAATTTTCTTATTCTAAACAGTACTAGACTTTAGATAAACGCTTACATAAAATTTACTGACTCACAGATAATTAGAAACCAGAATGAGTTTTAGTACATATCGAAAGCAGTTTTAAGAAATTTATTGCAAACCATTAAATCTACAAGTTTTTATATGATTCGAACCAATATGTACTGTCTTTCATTTTTTGATATTAACTAATCGGTATAAATACAATCTTCGATGTAAGTAGGTCATTATCTTATAACTCATCCGTATGGATGTTTAATGATAATTAGTTTAATTGCACTAACAAACTTACTGTTTTCTTTGATAGCAGTGTAGTGAAGGAATGATCTAACTGAACCACTAATAGGATACTTTCTAGCTAACAGATTAATCCCGTACGTCCTAATTCACATACCCAAGTATTGCTGTCGTTGCTTAGATTCACGCTTATATATAAATTGGCGTGTTAGGTCATAATGAAATACATACTATAATTGGTGAGTTGCATCAAGGCGTTAAGTGTATAGAACGTTTAATCAGTTCATCATCGACATTTATAGCTTATTAGACCTACAAGTGATATAAAGTCACGTATGCTTATAATATGAATGTATTTACGCTTGACCTATGGAAGTAGGAAACACTATTCTTTTATGATCTTTATTTGCATCTCTTGGTATCACAAGACTATAAAAATGATATACATGCAGACTGATTGAGTAGGGAGTTACGAAGATGTTGAACGAAGGTCTTTCCGAAAAGGATCTGTCCGTAATTTGACGAATGTAAATCGGCTTTAGTGTTGTTATGATAATAAGAATTAAATAACGTATGACGGTTGTTACTAGCTGAATCAATAGTCAGCTAACAGTGTTAATTATTTTTACACTCTTTATTCAGGCTCGTCACCTCTATAATTAAATTAGTATTTATTATATGTTTCAAAATCCTATGTCGTGATTAAATTTTCATAAGGACACGAATCACTTTCACTAAGAATGGAATCGCAATATTACATTTTTATCATATTCTACGCTAATTCAACTTAGCATCCAGTAACGACGGCCCGTCAATATACTTAGCTTGTCCGAGTTTGTTTTTTAGAGTTATGAGAAATTTATATTAATATTTCTTACAAAATGGATGTAATAAACAGAATTGAAGCAACTCATGAAAGATCTATAACGCTGCTTAAATAGCCTAGTATACATGTATGTAGATTAAACGTCAATTAGGTGTATCGTTAATCAATAATAACCTCAAAAAAAGTCTACAGATCTAAAACATCTCTAAGATAAATAAATTCAACTAGTGTAGCTACACTAATACAATATAATAATTTGAACAAAGGTAATAATCATCGCTAGTTGGACTCAAATATTGATTAGCCGGATTGCTTCCATTGCCTAGCTGAGATATTTGTATGCTCTAATATACTTGATAAAATATGCACTTATCTAACTGAATCCGTCTAGGGGTCGTTGTAATTGGAAATGTATATCTTACTATGATTGATGTCTCACCAATCAAAAATAATGAATTAAGAACAATGTAATACCAATCGACTAGTGAAAAAGACCGGATTACGTATTCTTGTTCAATAGGGAATAACTTTATGGAATTATATACTATCTCGCCTAATTTCGTATCCTCTATCCTATTCCCGATATGACGCTAAAACAACTAGTAATAAATTCAATGTACGAAGTTATAATACACTTTAGCCGTCTTTATGGGGAGCCTCTTATTATATAGAAATATTATAGCTCTTCTGTAAAGTTATAGTACTGGAGAACAATGATTATTTTAATTATAAATCTACCAAAAGAAGCATTTTTCATTTATGTGCTTCAAAGGCAACCATTATGTTATAAAATATTAGCACTTCAGGAAACAAGCTGTATATCTATCCAATTTTTATTGAGTTTTTGCACTATGAGTGGCAATATAAGGTCTTGTACGTACATCTATAAACATAAATATGTAATTTGTTCTTTGATTTAGTCATCTATGATTACAATGACATTAAAGATATTTAAAAAATTTTAAACTATATCAAGTGCGTGATATTAGCATTAGTCTCTTTTTGATTCGTATAGCAGTAAACGATTTTTAATGTCTTATGAAAGTTTTGACCCGTACATATATTCTAAACTCATGTAAACAAACCCTTCGTATTTACTACAAGCCTCCGATTCTACATAAGGACTATATTAACTGTAATTAACACACGTGAAACTGTTTGATCACTAAGACAATTTAGTAATCGTCATACCCTGAAATTAATAGATATATAACTTGAAAGCTATTTATTCCTAATGACATATTACGGAAAGGCCTATAAACTATTGCATGCTAAAATTGTTATCATACACAATGTGAGTCGCAGACGTCAACCGAAAGTGACTCTTAGATAAGGTACTCCATCGTTCTCCTATTTTTTGACATCGTAATTACCTCTAATTCATTGGAATCAAATATTGGATAAGTCCATAAAGTTAACGTTAAGTAGTTTCTTCATCCATTTTTTCATCGAATTAGGAAACTCACTATCTAAGAATTTATATTTATTCTCAATGAAAATTTTTGTAAGATAAAGATAAACTGTTTAATACCTCATGAAAAAATAATAACGGTGACATCTAATAGTTTACCGGACAAGAAAAGCGTGAATGTCTTTATCATTATGTAAAACTTATGCCCTAATTTTTAAACTATAATATTGTAATAACGTTATTTGCCAAGCTCCTTAGATGATTTATAATAATAAATTGTACGATACCGTCCCATAATAGAGTGTATAGTTCAACTTATAATTCCGTAATTTACTATATAAGTTGCATAGAGCGCAGTAAAAGTACAATATTAGGAGTCGAAAATGCCCGAAAGGAAATGAAAATCTAATAATACTGATAATTCAAAAACATATAAAGAACAAAAAGTAATGTTCGCAGTTAATAGAATCGGAGATGCTTAAGATTACCGACGACTTTTGCAGACTAATGGAAAGTATTAACTTTATTAACAACAGAGAATTAACATCGAACTGACAAACCTTTGAAATTGTAATCACAAGAAGACAAAGATCGATTATTTTATTTATTGTCAAGTTAATAACATTTGGAATAGAGGTTGTACGAACGCCCTTTGTAACGTTGCCAGCACATGATTTTTTTACATGTTCAGATGTAGGGAAATTATTTACAGGTTAACTTAAAAATGCTCTTAACTTGTTCACAGGACGACGCGATCAAAATGGAAATTTTGTACTTTCATCACGAAATATTAAAAGTTAGGTTTTTTATTCGGTAATCTACCAGAGAAACTTATAAGGATCGGAATTGAAGAATTCGTGTTTTGTCACAGAGTGTCGGAGCTCACAAGCCTATCCGTGGTTAAATCTTTATGAGAGTAGGACCAAACTACATAACATCAAAGGCCTATACATCATAGGACATGCTTTCCGTTAAAAAATCCATGAGCAACACTTTAAAGCATGACTTAAATGGTAATATAATAAAGACTATTGAATGAGCTAATGATATACCTTATTCATTGTGAATAAAGAAACAGAAAGTTCCAGTGTTTTATAACAATGAATAATAAGAATATATCGAACATGTGCAACCGGCAAAATATGAGTAACCATTAAAGTACGGTTTGAATATTCGTGCGGTATAGTAATGTAATTTGGTCTCGACTGTACTTTAGTTGATACTCGTATACTTCACATGAAAATTAAATTTTAATCTCTCATAATAAATTATAATATGTCTTCGATTCTCCTGATTCATTTAGAGATTTATCTCAGAAGGTTCTTTAGTACGATATTATACTCTGTAATTGACCGAATAACTTGAAACGTGAATTTTTTAATTAATATTGCGTTTCGTAGATTATGCTAGGTCTGACAAACTACATAATACGCACGGCACGATTTTTCTCTTCGAGCGATGTATCTCTGTGCAAAAATGGCATATCTTGCATTTAAATTAATCCGTATGTTATTAAGATAATTATACTTAAGGATATAGTGTTTTATTGCGTGCATATGAATTTTAAATGGCTTAGCATTGTGATTTGTTGGTTTTTACCCAGATTATAATCGATTCTGAATTTATTCTAAAGTACTACTGGTTAAATTATCTATAATTACCGATGGTCACAATTAAAACACTCTTTGAATTCTTTGATAGAGAAATTATACTTGTGGGCTTGAACTGCAATGTTTTGGTGTAAATACACGGTCAACTTCCAAGACCTCACAGGAACTTAAGCTTAGTCATAGTTCTTTACTTTACTCTATTTGAACATGATCCCCTTCCGAGGCCCGACCAGTGCGGAATGGTTGCCATATTTGGTATAAGTATAACTTCAACATTAAATGTTTCAAAGAAGTTTTTAACAGTAGTTTAAAGCAAGGAAACACTATTTGTTATACACACATCATTATGAAATAGGCAGATCCTTTCTACTAGCATAAAATAGAGCACAGCTTCTAGATAGTCCTTAAATCTTTAAAACGGAAAAGTAGATAGAAAATATGTGTCTCTATGACACCTTTAAGCAAAATTAATACATCCTATGTTCATTCATCTACTTTCAAATCTTTAAATAATTAGATGGGTAGAATACAACACTTCTACTTTAGCACAAAATACAAATACTATCTCTTGGATTATGATAGTCTGAATGAATAATAACGTAGTATTACTAAGCCCCAATGAATGGAGGATTTTGTAGTTGTGCGTGTTAACAGGTAAGGACGGAAAGGAAATAATCATAGCAAGGTGTACGACCCCGGTATAATTTGTTTATAAAATACCTCGAAGGAGCTTATTAACGTACCAGCGTCATTATCTATTTCTACTAGAATTAAAGATATCATGTTTAATGATAGAAAGGTACGCGTATTCTGATGAATGCTTCTCACTCCTGTTTATTAACCATATTTCCTTAACATAGTTGCATTGGAAGCTACTTTATCTCGGACAGGATCCAGTCATTTTAAAATTAACCCAACCCTCGGCAATAAACAATATCGTGTTCAAGTGGTGAGAAACAACATTTTTATATCTGTAATAACAGTTTTATCCCTGTCAAATCTATTGAAATAATGATGAATCACGCAAGACTATTAAACAATTAATAGACGTATTATCATATTTTAGAGCTCCTTAAAGATCGAGTTTGTTTGACTAAAGCATTCGGAATTAGGCGCTCATAACAAAAGCTTAATCCTTACATTGTAGTTATACACAAGTCGTCAATTCGTATCTAATATTAATGATTTGTACATAAAATTACTTATATGAATAAAAAGCTTGGTATGAGGCTTTCTAATGTAGAGAAAGGTAAGAAATAACAAGTTTTAACGTTAAATGCCATAGTATAAATTATTTACTAGTTAAGCGATTGTTAGGAAGTTAATCATAGTGTATAAATATATATAAGTTTTTTTCCGAGAATTACGGATGTTATATACTATCTATGAGCTCCATGATGTATAATCAGGATATCTTAAAACTTCTTTTTTGTTATATTAGTGGCCACCGTTGCCACATTGAATGCATTTTTACATGGGCCTCACAGTGCTTATTTAAGTACTCCAAATGGGATTTAAATTAAAAAAGTAGTTCCGCTTATCGACAGGAAAGGTACTACACAATATTTTATAATGTAATAGAGAAAGTCAACTTAACCTTCGACGTAAACGAATTAGCAAGTTGCTTAAGAGATTTTTTTACGGCTTTTATAAAAATTTCGGTTTTATGGTAATGAGTGAATGTTCTTCCTGTATTCGTGGTAGCTTCCTACTGACAACTTTGCATGCTGCCTAATTGAGGTCGGTTTTGTGATACAGATAACCGAAACATTATGTTAATATTTAAAAATATTACTCATGTATAGGTCCGTAAATATCCAAGATTCGGCACATGACTAAACATCAAATAAAGACGCAATTGTCCATTGACAAGATCATTGAATGGTTTTTTCATTAGCGAGTTGCAATAATTAATGCTCCCTATTAAAAACTCTATTCTGGACCATTCTCGGGAAGGCTAACGCTATATAGTGCAGATTCGTTTTCTAAAACGAAGTCTTAAGGAGATTAAACGTATTTGGTTCTATAATTTGCTGTATTAAATTCTGATTAGTTCCTATACATTATTGGATTAATAAGATCATATCCCAATATACTCCCATAGTTTGGGTTCGATCAAGAGCACAGATTTTTGAAATGGTGCGAGATTGTGGTAACTAAACGTCACCAATCTCCTAACTAAGTGCATCATAATTACTGTGCAAATATTTCTATGTACTGTATCTGGTTGCCTCTAAGTTTACGTGTGTTTAAGCCTTAAACTATTCTTATACTTCCATCACTCTTATAATTCCAAATCTTATTTTAACATGAAGTGAAATAATATAAATCTTTCGGATGTTCTCGCTGTTGTATTTTTTATATCCCCTGTTCAGGCATACGTTAAATTTTATCTAATTTCGTTTGTCTACTAATTTAGTGACCGTTGACTTTATAATTTAATCTCATCCTTGTTTCTAGCCCTATTATCGTTAAACTACCTCAAGACTATAGATCTTTGTGATAATGAATGATTAGTATATCTGATTTCTTCTAGAATTTTTCTCGATTCTCAGGAGAGTCTTCGTTCTTACCGTTCGTCCTGTGTATAAAGCTATATTACAGTTAAAATTGTTATTATAGGGGTTTTATTACCGCATACGAACGACAATCCTTGACCTTTTTCAAAATTTTTTTTCACAAGTGAGAACTTTAGAGCTTTTGGTCATAGATTTCGGTAAACAATATTGTTTTCTTCTATCCACCAATATTGCGTACGCATTATTATCTTAGCACGTATCTTTATCATTTAATTGTAGAGTTAATATTCTTAACCCTAGATGGTTTCAAGAAGTGAAGCGCAGAAAAAGGGCGAGGGTTATAGTATATATTGGAACTACAAATTCTGCCGCCCTGTGTCTATTCAATGAGGAAATACGCTTTTAGCGTCATCTTCATTATTAATATACACTATTCTATTTAGTGAACGATGAGTTATTGTATAAATGTCTTAGGTTCTATTCTATTTGGTTGATATGTTTAAGGGAATCAGATGTAAATAAAAATTATCCTCGAGCGATGCTTAAAAATGACATATCTAGGGCTAGGCTTAGTTACTTAAGAGAATATTTACTTTACGCATAGACGACGTTAGGGTTTAAGTCATAAATTGTTATTAAACTTAGGCAAAGTATTCATATTCTTATAAGCAATCGCATGTAGTACGCGTTTTCTACAGTCGATCCTATATATTCTAAAAGATCAAAACTACTTTCTGTAATAATATAAGATCCGCATGTAACTAGTGCATGAATTTTTACTTCACATTAAAAATTCATCGTTATCTTGTATACGGCATGATCATCTCACTGTATGAATACCAGGTAATCTATGTTTAAGGTCAATTATTGTGCCGAATTTAAATGTGAGAATGCTTGTGTGAAATCATAGCAAACATGAAAGAATCAAAGACAGGACTTTCTCATAATTGACGTGCGTGCGGTTAATATTACACTACCAATAAAGCTGGTTATGTGCAGATAGCACTAATTGTGGCTAACTTCACATTTAGAGACGTATAATATGATCTTTTTGTTCCGCGAAGTAAGAAACGTGTCTCTTTTATTAACATACCCATGTCTAAGAAATTTTATTATTACCTCCCAGTGAGTTGCTTATTTAAAATTTGGTACAAAAAATTACTATAATTTATAATCGATAAACCAGATGGTCCTATGTCTTTTATGAACTACTATCTTGTTTTGAAATTGATATAGTCTTATCTTATTTATCCATTAGAGGTTGCGAACTCATAAAGGTTATCCTACGCTATAAATTCTAATAGGTATTGTACGTCAAACCTGAATTTAATTGACATCCAATGACGGAAATTTAATTAAAATGTTCAATAAGTTTTAGCTTACATAAATAGAACGTATCTTGGTTAAAATTTCATTGTAACGGTTAATATTGTAGCGAAGATTACGGATATATAGCATTTCAATGATGGGGATTGTTAACTACATAGTAACTTACCCAAACTACACCGATAAGATAAAAAGTTTCAAAGTTAAAACATTGAGAACATAAAACCTTTTTAGATAATTTGTGGTGACGGACGTAGTATTCATTATTACCGCGTAGTAACTACTGTTAAACAGATATTTCACTAGGTGATAGACACTAAAATTTCAGTAATTAGACTAAGCTATTAGTTGAGCAAGGTATTAAAATGCGAAGACAACGGTTTAATGCATATTTGTGTTATTCGTTTTTAATTACTTGTCACAAAATAACATACACATTTGAATCATCTCTCAACCCAGTTTAGATATTTTTTGTATTTTAACTTATCATTATCCATTGTATCTGTAGACCATTTATGTCAAGAGTTTGAAACTTATTGGAAATAATTATGAATCATTCGCGCTAAAAGCCTACTAATGAGGTTTCTGACCCCATATTCAGTTCGATGCAGATGGTTTGTAGTAAATCTTATTGAAATGTTAAGTCTATATTACGAAATTATAGAGTGCGGTTAAAATCCAGGCTTAGGTATAAGAGTAACAATTATAAATTGTAAGATCTTGAGATATAGTACAACTTTCTTTATGGTTAAACCAAATGTTAGACTCATGCCTTACGCTTTATGTTATCGCAATATCCACCTGCTAATCTTGTCAGTATAGCATGTATGCTTTTCCTATTCAAGCTTTAATGTAACCTTCTATTTCATTGGCTTTCGTTGTACCGCTTTGGCTGATTATCTACTCATGTTACAATCTTATTATAATGAAAATATCATCATAAACATGAGGCAATTGAAGTGTGAATATATTTCGCAAAAATTCTATAAATATAAAACTGTTGCAATGCATAGAAAAAGGACTAAATACATTGTATACTGTTCGTCATATTGAGTTTATACGCCATTTCGAACCTAACTAAAGGCTAACACTGAATTTTTGAATATAACAGCATTTCAACGTGAGTTTAGGTATTTTAAATTGTCTGCAATACACATTTAAGATTTGATTAAGCGTATACGTAATTTTGATAAACTAATGACATTCCAACCTTCTAGGAATGCACCGTGCTAGGTCTCGTAGAGTGATGGGATCAATGTCTTACCAAACGTTATTAAAATATGGAACTGTTACCTGCGTAAAAAATGAGTTTTGAGGGCAAGCTAACTGATTTTACCGCTATTGAATATTATTTCATTGAAAACCAAATTGTTTCAAGCGAGTCAATTATTATCTATAGTTACCGTCCATAAAAGCTTACTAAGATCTAAAGTGGGTAAACTCTCTATCTGTAATACAAGATAAACGGTGACTGTTTAGACTTTATACATCTTAGCTATGATAACAATTACCTGGAAGAATTTACGCATTGGAGAACTATAGTAGTGATTGATAAGACCATACGAGTTACACGATAAAAGTTTATCTCTATATCATATATAAACAACTTCCTTCTAGTAGATTCGAAAACTTAATCTTAGATATATAATAGATGTATAACTCTTAAGAGAGGTTAAACAGAATTGGATTCGCAAAAATTTTATGCTTGTAAAACTTAAATAGTGTTGAGTAAGCACATTGATATTTAAAGATGTTTTTTTTGTAAACTAAAATAATCTGCATTAACTACATCACCCCATGATGCGTTGATTTATAGTTGGTTGGCAACTTCTTCTTGGGATGATCACAGTTTTCCTTTTGTTGCACTTTGGTATCAATAAAATATTAACAACCATCAATTTCTCGGGTCAGTCATGCCACATTTTGAACGGGACGGTGTGTTTTCAGATATAATTATTTGATTTGCCTATCTTTTTCGGTTTATTAAAGAGCCATATGTACATCATAAAGCTCTCTCACGGTATAAGAATACGAGTTTAATACCCGATGTTATTCTATGCCAGTAAAAATTGTTCAAGCAATAATTTATGTCAGCGTGTCCGCAATTTAATTAAAAATTGGCTTAACAAGATATCATTTAATATTAAGTTGAGCGAAATGAAATAAGTAAGGAATCATATTAGTTTGACTAAACTAGAGGAATGTCTAATCTGAATTGAAATTCATAGTTATTTGTTATAAATTATATAACTTCTTGCCCTTCGTTTTTATGAAGTCATTATCAGAGCGGTATTGTTTGCTTAGGTAATCAATAGCTATAAAAGAAATATAGATGTTTCTCTGAGCCCCGTTCCCTGTTCTGTGATTTAGCATTTGAGTAACATCATGTTACTTAAGAAAAAGGTATAACAGGTGTTAAGGCTAAAACGTAACCGTTCAACTAATTAGATGTTAACGTAAAACTAACCATAAATACATTATCTAAAAAGTCAGACACTTCTATGGCAAATAGATTGTATTTATTTTAAACTGCTGGATATTAGCGACAGCACTTAGTTAAATAATTAAACAAGTCGTATGAAAAGGAGTAAATAGACGTATGATTACTATACTGGTCTTTCTTGCCAATAAATTAAGGCTTCATTGGACCAATATTGTTTTAGTTATGATAGTATTTAACAAAACATTGTTAGTCATATACAGGGATATTAATATTCATATATGGTCACTCACAAAATACTTTTTCTTTTTTTAGACTGACTTCACTTATTTCAGAAAGAAAGATGCAGCGAGCATAGATGAGTACAATATTATTAAAAAGACTTTACATGCTAAATCTAAAGATAAGGGAATTCAGGTACAATTTCACAAGGGATTAACGAATAAATTGGTTTCCATACGATCCTGGAAACTCTTGATAACCAAAATCCAGTCCATATAGGTGTATATATAATAATGTTGTAAGGATCTCATAGTTCTTCTACCTAAAGTTTAAAAAAGCATCTGGGTTTATGATCACATATTAAAGTGGCATCTTCCAAGGCAAACTCTTAATATAAATTGCACAATAACTAGTCTAAACTTTTTAGATTGTTAGTGCGAAAATCCTATATTTGATCTAACAGGTCTAGTCACATAAGACTTAAAAAAATAAAAATTGATTCTTTCAGGTTAGTTGATAGTTAGGTATTTTGAACGTAGCGTAATGAATTCGGTTAAGTTAATAGTCCTTTAGTAGCTTTATGAGATTATTGAAAGCAAGGCAATTTCTCAATTCATTTTAGAACAAACCAATTAGTTTCAATTACTCATGTTTCTTTTTAAAACATGAACAATCTTATATGCCTTTTAAATTAAAGAAGGACTTGCAGTCTAATACACTGATGATAGGATTGTAGCAGAATCAATTGCTTACGGTATGTTTTTTTAATTAGGGAATTTAATAGTAGCACAATATAAATTGGAATCTAAATCATTGCGTTATAATGCTTATCCAATACTAACTGTTTCGTGAAAGAAGTATTAAACACTAAAGATGTGTGGGAGATATTCACCTTAATAAAGACTTATGTTTTGTATAATAACGTTAAAAAACTCTCTTTCGACTTCCTAGACAAAGAACTATGAATGGACAAATATCTATAGATTCATTATATAAATACTTAAAGAGTAGTATATACCTTGTCTTCAATATTGTAGAAATAACTATTTTTTACATAAAATTGAAAATCTGTTTATTTGTACTTAATTTTTGGAGAACCTGCTTGAAAAAAGTAATTATAATTCGTGTTAATGTTATTAAGACATAATATTTCTATGAATCCCATAATCTTCATATATCGATGACCTCTCACTGACATGAAATATTGCTAAATTGGCATGAGAATCATTGGGCCATATAAATAACTATTTTCGTCATCTTGTATGTTAAGGAAATGGTCTTACACAAATAATGTATAATTTTTGATCGATTAAATGAATTATTTTGATAATAGTTCCTATAATACTAGAGCTTGTTGGTATAAATTACCGCTGTAGATTGTGATACGTTTAATTTATTACCTAGTATAACTATCATAAGTTGATGTACATTTGTGATATTTTATAATATGTATATTTTATAATTTAACCACGTCTAAGGCTAGAGGTAATGTTCAGTCTTCCGATATCACACTCTAGGACAAAAGTCCATATTTAAATACATTAATACAATAAAAACTACAGCAAGCTAGTTACATTGGACAGATTGCTAAATATAAGATAGGGACCTATTACGTTGAAATTATATCCTTTCTTCGAGAAGGCAATTATTTTAATTATTTTAACATAGTCTTTCCGTTAATTTGTCAAGTATTTAGGACCCAAAGAATCATCGGATTTTGCAAAGAAGAGATGTCAGATTACCTATTACATTCCACTCCTATTAACTAAAAATTTAAATAAAGCTTCATCAAATTATTAAGTGTTACGATTAAGGTGGACCACTTATTTGTACCAGTGTTTATTAAAAATTGATAATAAAATTATGATGAAGGGTGTCCATAACATGTTCATTAAGAATACTTCAAAATGTTTTGAGTCTATGTTGTATCTAGTCTACATGCCTGGAAGAAAAAATAAAAATGTACAGACATCTCATTCTAAGTTTCGGAAGTAATAGAAGCAAAATGTAGTGAAGATCGAATAAGAGATTACCTAAGTTTTTCAACCTTTTTATTTCAGTGAGTATTGAAAGGTATACGGTATTACTACCCATTTGTCGAAGTATCTGTCTAATGGGACTTCAGTCACAAAATGAAGTAGATTGATGTAATAAATGCCATCCTATAGAGTAATTAGTATCAATACAATAAGCTTAAATATTGTTTGTTTATTTACTATTTGAAAAGACCTTAATTTCACTTACAAATAACCAGAACAAATTAGGAATTTATATTTCTTAGTTAGTATTACTTTTAAAAATAATATATTTAAAGCAATGTTTTTGTTTAATCCTGTTTCAATTGGCGTTAACAGATGAATGATCAAGTTTCAGCGTTATGGACTGTTGCTTTGGTTTATACACTATCTTTGTATGAAATTAATTAATGGGTAAACGAATGATGCATTATTCGTAGTTCGACTGATTAGTCAAGTTTTGCTGAACTACGAATATATACAATCGATAAAGATCTGTATATACAACGTGACTAACAAAGTCTCCTTAAATTATGAGGACAGCAGTTATTTATTTGTAGATGCATTATAAGACAAACGAAATATCGAAATCGCCTAGAAGTAGTCATATATAGTTAGTACTAATTCAATCAACATTATTAAACTACTTTTGGTGTAAATATAATCTATTATTCTTTAACCATGCAAACGTAAAAAAACATTAGAGTAATAAAATTTTTTAAATATTTTCCAACATCTAATCGATTTGAGACTATGTTGTAGGATGTTAATAAGTTTTTCCATGAGGATGATCATTTTAAATTAATCACATAGGTTTGATTTAGTAACATTCGTGAATGTTAATGGATTATTTAATTGTTAATATGCATTTTATATCGTTCACGAAAATTATTTTTCTTTCAATCATTTTGAGATAGCGACGTTTGAAAATTATACAATCGAAGCCTGATACATATGTCAAATATAAACCAAAAAATAAGCATTTTAGGCTACATGAGTTATATGTTGTTTATATGTTGAATCCGTCTGCCAGTTCATAAAACAACTGATTCTGGCCCTGAACATGCGTAAATATATACAAGAAATAACTTTGGGAATTTTATGTTTGAATTTGTACGGTGAAGTAGTTTAAGCTGCTATTAAGGTATTTCGTTCGTATGTCGCTATACAAGGTTCATGATTTTACCATTATCTACATTCGTTCGTTCCATGACAACGCTAAAGCATATATCCGTTCAGGACTAAAGAGGTCTGGATACCAAATTTAATCATTCGTTAACACGTCATGACCAATAAACACATAAGTATTCCAATTACCTCACTTGTCAACCTTTATAGTAAATGAAAATTTTATGTTCAGACGAACATTGGTCATTCATTTCCTCTATTGATGTAAACTATCATTATGGTTTATCAAACAAATGGAGTTTTGGTCCGTATGGTGTAATAAAATTTTAAAAGAATATGTAGAAATTTGCAAAATTAGAAAACTATTATATGGTTTTGAATTTTAACCTAGGGAGCTAAAATATATATCAAAGCATTTTTTCAAGATGAGCCAAGTCTAATTTGCAAAAATTAAAGAGACGAGCATTCCTTTTTCGTTGGAATAGTAAACGATGTACAAAATAATAGCACCTTATTGTCTTATCGTAATGTATAAAAGCCTGGATTTTCAATTCGACGACTTAATAAATATCAACGGACATAGTTAAGTGATTTAGCAATGGGAGCTGATACGCAAATATAGATTCGCGGTTAACTCTATCTATATCACTACAGTAATTAGATAGCTAAAAACGATTTTTATGGCTTAACAGTAAAACTAAAGTATTGATCGTCATAATAAATGAATCATTAACCACAACTTGTCACTTCATATTTATGTAGATATCGCTTTGGCCCTCAGACACCCTTTTAGTAATAAGCGGAGCTAAATGTTGACTAATGTAAACGATACTTGACCAACCGGACTAGGATGAGTTATTCGCAAGAATTTACTGAACTATCAAATCCCGCGAGGCGAATTTGCTACATATGCGCGAACGATTTTCTCTTGTTATGTTAAATGAAGGTACCCTTAGGTTAATAAAATAATAAACGCTATAGTAACGCTGTATGGAAGTGGATGTTTCATCTTTGCTTGTTTAATATTTATATTGGGCAGTAGTATTTTTAAATTCCATTAGTGGAAGATATTTTTTTACTCTATGTTGAATCTTTTACTGAAGTGACAATTACCTGGTTCACAAAATATCATTCTTGCAGAATTCTGCAATAACATAGTACTATCAACAAAAGTTATCAAAATAAAATATTAAGCACGTCTAAAATTTAATGATCATATATTTGCAGGCTAGATTTAGTAGTTGCATCTTTGCCTTTAACGTACATATTGATTAATCCGATACGAAGAACTTAGAGATTGATCTAATAGGTAAGGAATCATTCTTACTTAGTATTGTTTAATAATTGTGTAAATTTAGAGTTAAAGTTTCCCAATTGCCGAACTAAGAATGCTCGCCTCATGATCGATGCTGCGCTTTCTAAGTTGGTAAGGGGTCCTTTAGTTTCGATATTGAGCTATCTCGCATTATGGTTGTTGTTACTGGTATTTGATTGGTGTACTTTATTGATGATCACGCACACAGATTGTATTATACTATCTTTTTAACATGATTGAAGTATTTGATTATAAGTTATTTTTTAAATAGGGATTTTCTATAATGGTTACTTTTATTCTGATTACGGATAAAATTTAAGCACCCCGTATAAAATTTTTAACGCTTACAGGCTCCTATATTGTGATTATTGCGAATTCTCTTATTTTTAGATTTAGAATATCTAAGAAGCCTTCTAAAACTGAGTAAAACACAATCAAAATAACATAATAAATGTTTTGCGCTAGGGTTGTTACTGCTTTAAATGCATAGGAAAAAAGACTAGAATGTCCAGTAGCCGCTACCTGACAAATTTAACCAGTTATAATAATTAGGGAAATTACTGCATTAATGGACCTTATCATTAACATAATTCTATGAGAGTAAACTTTTTAAAGATGATTATTTATCAAGAATAAACCAGACTCTTTTAATGTAATTTTATATCTCCCGTGCTGTGGATGAAACACGGTACTAGTGGAATTAATTAGCTGCGTGTTTTACATGGGAGCTATTCATAGAACATACCGAATTGCGTATAATGGTCGACGAACGAAAAAAATAGAAAATTCACAATTCTAAATTATTATGGAATGATTTGGTCCACTTGAGGCTATTTGATTTCTATTTTAATCATACATTAAGATTCTCATCTTGTACTTAAGTAGTTAAATTGTTGGGGTTGAGTATAAAAGTCTTATAATGATTAAAGTCAGAGTTTAAGAAATAATTTTAATATACATAGACAGATTAATAATTTGGAGTACAAGTTACTCTAACTAACATTCGTAGGTTAAATGTTGTTAAGAACTGGATTGCATAAATGACAATGAGAGTGTTGCGTTTTAACCAATCTTAATATCGCAATCATCTACGTTTGGATTAAAATTTCTTGATTAAATAAGAACTACAGATCAGAACCTAGATAATATTTATTATTTTGTGTTAGAGAACTTGATGGCGCTCCGTTTTCTTAATTGGACCTAAATGCATCACATCCGGAGATATAAATTACAGAAAACATAATTATGTAAAAATAAACCATCTCAACTGGAGATATGGTAAAATACTTAGTAATTAATACATATTATACTAGTTGGTTTATGATAATATAAACCTAGATACCTAGGTAACTATATTAATATAGTTTGGTAATTTATATAACTAATTAGGGCATAACGTAACACTCTTTTGCTCTATAATAATTTATCATTGTAACCCAAAAGTGTCCTATAAACAATTTTTGATCTACCTGAGATGGTTCTAGGGCTTGACGATTACGATAGGACTTATCTTAGCTCCCTCTACATCGTTTGTGCGAACAATTGACGATTAAATTCGGATATGGGTTATTTACCCTTATGGGTGCTTAAAAGACTTTAGAAGAAATTACTGGATGATTGACGTTACCTTTAGAGTTATGTAAGGCCAATCAAGAGATCCATTAAAAACTAATCTCGAGAAAGGACGTAAACAAATCAGATTGGTAGTAATTAGCGATGGATTCAGTGGACGGTTATATACATGTGTAAGACAAATATACTATTTGCGCAATTAAATGGCCTTAGTGGTAAAGTGTTGTCGCTACTCAAATTATATCTTGCTCTTAAACAGTATTAAAAGAAATCTGGTTCTAAATAATCTATCGAAGATAGATAAACTTTAAATAGTTAAGAGTAATATAGTCATGTCATTCATGGCGTAAATGTTTTAATTTAATTAAAACCTCGAATGCACTCTACTACTAATTAACTGCTGGAAATTGTCTATTAATGTACCATGTTTTATCCATTGATATCTTAGTATTACGATGCAGCGACAGCGAGAAATAATATAATAATAAGACCTCAGTAGAGGTAGAGATACGTATAGATTTTTCCTTTAGTAGTTTATCCAAATATTATAAATTTTACGATTTGAGAACTAAGTGACGGTCAGTCGTGTTAAAATTAAAGATGTTGCTCTTGTCAAACAAGATGCGAAATATATGTTAAGAGGCTGCGAATTAGATAAACAATTTGCACTTTTGCGCCAATTCAAGTGGACACTCTTACAGGACTAAAATTAGTTGGTGAATTTAAGACAGCAAATATAAGCATAGTAATGACACCTGAGACTAGGATAATATGTCACGTCCTTTTTATTAATCTAATTATTTTTTCTTGTGACTTATTCTAGGTAGTAATAGCTAAATACTCTCATGTAGTGTGCGTCCCCATCTTAGCTCGTAATCGTACAACACAACATTTTGAAAATTTTGTGGAGTTCTCATAACGGATTATTTTTATATACATATATCTTTGACACGCAAATATCACTTAAATTGACTTTGATCTTCCTACTTATTTTGCGGAATTAAAGTATTATAGATGTGGACTTACATCTATAGTTTATTAAAAATAGAAGAGGTTGCGTGCTACAAGATATAGTATGTATTTACTAATAGTAATATTAAGCAAAAAAGTTCGCTTTTTCATCTTGAGGCAAGCATGATAGTAGAAAAATACGTTCACATAGGTCGCGATTTATACGTTCTCGAAGCAAAATTAATTAGCCCAAATTTTAAAATAACTCGTTGATCAGATTCAATGCACTTTGTTCTTTGGGTACCGCCTTAATCTTCAACTCAGTAATAAGCCGATTGCAAAGGTCTTTATTTTTCGTTTAGGTAGAATTTAAATAGGTGTAGTTAGGAGTAAATCGCTCCTAGATACTAAACATAAAATACCTATATTAGTTTCATTTACGTAATTGCGCTAAATATTAAATCGTAAAACATGTTTATTCTTAATAAACACCCAATAGGATGTTGATTATTATATATTTTGAAATACATTCTAAAACTATCCGAAATTATTCTTTAATGAAATTGACCATTCAATTTCTCCAATGTTGTGATTGTTGGCCAATCTTCAGTAGTATACCAGTCTAGGTCATTAACCTTCTGTGCATATGAAACTCGCACTAGTATTTGATTAGTAATTAATAATCCCGAGTTATATCAGCTAAAAATCACATTAATTTCTTTTATGATCTAGCGGGGATTACCGGCAATTTTAATGTCCTTCTCATCACTACTTTTAAGTAAGAGTTAGTTAATCTGTGTAATACTTACTTTTCTTGGTTTATACAAATGGTGCGGCTGGTCTTCAATTATTATCTAATGTGTATTGTGTGTAAACTGGTTTTGAGGCTTTTTAACAAAATTTTAAAAGTAATACACAAACACGATTACAATTATACAAACAAAACGAAGTACCCGAAAAGAGAATTTAGATTAAGACCGTTCCCAATGATTTTAAAAGTTTTAATACTCTTATATCACCTTACGTATACAAAAGATATTCTAGCCTAGAGATACTACAAAAGGAATTAACTTTTGCACCATAGTGCTTTAAGTAAGCGCCCATATCCCAAAATATTGCTTTATATTTGAATTTGTTGGTATCCGAAAATAGGAACTATAGTTTCATTAATTAGTATTTCAATATGATTTGTATCAGTAATTCCATTTAGAGGAATTCATTTTGATTAAACATCATAGGTATACGGTGTTTATTGATTGTCAAAATGAACGACAGGAATATGAACATAAGCAATATAAAAATCTTTTATACATAAGCACTTGTTTCGAGAAACAATATGTTCAGTTAAATACCAAAATATGATCTATTTGTCTACTGTGTATCCTTACGTAATATATGAAATAGATATATAAGATCCATCTACCAAATAAAAACGTAAGTTTTACAGCTTGCATTAATCAACTTTATTAGAAATCCTATATAACCACACAATAAGGAAACATATTTAATATTTTTGGAAATAAAAAGTCCGTAAGAAATTATTTAGCGGCGATTAAGGTACTTAAAGCGCTAAATAAAGAAAAGTAACTGATCCAAATCTGGCTTGGAGCTTTAGTATATGATTATTTCGTATAATAATTATGCATTGAACTAACGATTAGGTGAATCATTACTAAAAATGTTGAGTTTATTTTCCAAACTTTGCCATTAATAAGAAGAATGACAACGAAACTAAGAAAAAACTTATTTCATAATTAAGTTAATTCATTTTATATAATTATGAATACTGGTGTAAACGAGTTATCTTATACATAATCAATATAAGAATTTCTTATGATACTTGAGTTAAAACCATAGTAACATTGTAGTAGTTATTTCTACTTTACTCATAAGTTAAAGTCTATCTAGGTAATCTTTTTAAGACAGTTAAATTATTAGTAAAGTTGCAGACAACTATATATTTATCTGAAGTATGCACAGGTCAGGTGTTTCGGAATAATACTGAGTAAAAAAGTATGATCTGGCCATAACATTATGGTTCACACAAGGGCTTTGGGATGATTCATCCAGTCATTTTGGAATAACACGTGCTATAATTCAACCTTCATAACCATACAAATTTGTTATGAACGTATAAATAGAAACAATGCAAAACTATCGATTGAGGACAATAGAGATATCATGTCACGACAGTTTAATTTTCCGGGATCTAAAAAACGCACAATTATATGCTTTTTATCGTAATTCATAATTCACATAAGTATTAAATAAGCCATATGCAAGCATAATAATAGCACTATGAACTTTAGCCGTCATAAATAACTTAATGAGAGTTGATTAGCACAATTAGTTTAAAAGGAGATAGTTTACTTTTGTTCCGAGTATAACTGCAAATAATTTTATCAATTTAGTTAGGTCCTAAAACTCTCTGAAATGTTCCTAACGGTTATTCATACACTACTATTAAATGTAACATTGTTTTTTATGAAGTGCTCTAGGTTTACTAAACGAAAAATACTCATTGATTAGTAACAAAGGCTGTTAAAAATTCATCTTGAGGTAACTCAGACTTTAATTTTTATGGGTTCATCGATTAATATTCATTAATACGTCCCTCTTATTAATGTTTATGGTATACTAAATTTTCTACAAACTTATATATCTTTTTAATAGAGTGAACTTATGACTAGGTGTGTAATTAGTGAAGTTTCTTAAAAGTTTTAGGGTCAATTCTTTCCTCAGATATCCGATACATTAAAATGTAATCATGACTGTCTATAAATCGTTGGTATCTAAATGTAAATATTCAATGTTTTCAAGCGTTTTTGATATGATTCTCTGTTGACCCTAATCAATTACCGATAAATTAGGCTCTCGGGCCTTAAGAACCAATGCGTGTTATTTATAATAGTGTGTCAGATTACTAAACTTTTAATTTTTAGGGCGTAGAATTCAGCTTTATATTTCTCCTAAAACGTAAACAAACAAAGCACTAAATGTTTATTATTGCACGCATTAACGATTAACCTCAGTTACTAAATTCTCATTACTGAAGGAATAATATTTGTCCCTTATTCTGAGTTACCATAACACGAAATTTATTTAATCATTACATGTGGTTCCTATATCTGTGAAAAAAATTGACAACGTGCTCAGTTTAATGTGTTCGTACTAACAGCTCAA
2144	11922578	11924140	1563	ATACCGCCCTAATATTATAGCTGAGTGACTCGGGTTGGGTTATTAACCGCACGTCACTATCATGTCGAACGATAACCAGTAGAGTTGTCGATGTTGTGAGACAATAATTTAACAAATGAAAACCTACAACTCGACTATAAAACTTCTATAAAATTAGGCTCTTGATGAATTGTATTAGTCTACCACTCTGTCCGAACATTGAGATATTTTTAAAGGGACTTAGTATTTTGTACACGTGAAAATTTTTGCTAATATTAAGTTTAACACAACAAAAAAATTAGTTTACAATTAGTTCATAAAGAGTATGAGTCAGATTCTTATAGAAAATATATCGTTTGAGACTATAACTAGAACATAATCGTTTGGTTATCTCTACCAGATCTCGTAATTTTTGTGTGGATTACATAATCTCTGCAATTTAGTAATTCCACCGGTCGTAAAAATGTCCAACATGAATCTAATTACGGTAATAAAGATAGCGACTCCTAGTACCGCAGTTTCTTAAATTATGTTTGCGGATGATAGTATATTTTTTAACTAAATTAAAAAAGAACAGTGTGGTATAATATTGAAGATTCTGAAGCAATTTGAATAGGTATCGGTCCAACAAATTAATTTTTCTAAATCTTCTATTCAATTTGGTCATAATGTAGAAGATACCATCAATGCAGTTATTAAATAAATTTTTGGCATTCATAACCTTGGTGGTTTGTGATCGTATTTTGATTTGCCAGAATGTTTTGGCGGATATAATACATATGTTTATTCCTTTGTAAGAAAACGTTTACTGTCTTGAATAATATGTTTGTCAGCCTAATTCCTTTCCAAAGGTGGGAAAGAAATAATGATCAAATCTGTTGCTGCAACATTACCGAGAAATGTAAAGTCTTGTTTTCGTTTACTAAAAGCAATTACAACTAAACATATTATTGCAGTTGCTAAGTTATAGTGGAGTTCAAATGGGAATTCCAGAGTTATGCTTTGAATTGCATGAGATAAACTATGTTCTAGTAATTCGGATGGCGGATTAGTATTCCGGAATGTTGATGATTTTATTTTGACTTTGTTGGCAAAGCAACTGTGGAGTTAGATTACAGCACCATATTTCTTGTTTGCAAAAGTTTAAAAAAAAAGTTATTTACGGAAATCCAATACACTTGATATTATAAAAATATACTCTCCATCTTATGGATGGATTAATATGATCTCCGCTAGATCTCTGGTTTAAATTGTTATTATTATATGAGTTAGTTATTCTGCATCAATTTCATTTTTAAAAGATCCTAGTATACCATCTAAATTCCCGAGACCAGCATAATATGGTATTTCAATTGTAGACCCATCACTTTATGTAATAAGACTTATAGTCAGTCGGTCAAATTTTTATAATATTGATCTCTTAAAAGAACTCTTTGATCAGGAAGATGTAACGTTGATAAGTGCCTTGCCAATTGATAATCCATATTTGGAAAATACTTTAGGATGGCAAATTACTAAAATACTAATCTTGTGAGTGTAGGCTCGGATTCATCTGTTTTAACTTGATTAAACTGAATTATACTA
2145	11926302	11932877	6576	ATAATTCAGGTTTAACTGATAATTTATAGCCTGTATGTATTTATCTGCAAATATATAACGAATTTATTAAGACGTTCTTTATTTAGCCTATAATAATATGAGAGTACGCAACTTAAAATTATTTACAAGCCTACATATACTTAAGATTATATAAAAATAAGTGAATTTATAATAATACATCAGTATATTCTCTTTAAACTTATATGATATTATATTTAATGGATACAGCCTATTACTATTGCTAACCAATAATATTTAAAATAGTATATAATTTAGTTACTAATTGACCCAGTTTTTGAATCTATCGTCAAGGGTATCTATCTTTCGCCTATTAGCCATTTGATAATCATTAGAGTTGCCCTTAACAATGGATTCATCCTTAGAAATTCTATTAGATTTTTTTATATCCCTTTTTGATTACACTTTTATTTACCTGTTATTTGTATCCCCTATTTGAATCCACTGTTGATTGCATTTAATTTTCTTTATTTTGTCACCTGTTGGTTCAACTCGATCCAGTGATCGAGTAGGGCTCTAAAGTTCTCATTTTTACTTGTTTGAATACTGACCTAGGATTATTAGTTGAAACCCATCATCATTATAATCTTGCTTGACTTAGTTCTTTCTGTACACATCTTGATTGCTAGCAATACAGTGAACTGGATTGACACCTTCTATAACTGCATCGACATGTTTGTTTTTTAGGGGAATTGAACTGAAATCACACTCTTCAGCACATAAGTAGACAAGAAAAACCAGCTTATCAATTTGGCGTCGTTGTCAATTCATTGTTGCATTGTTACATTCAAGATATCATATACTTTTTAGATCAATTTCTTTTACATTTATCAAGTTACTAACTCATATTTTCGTCTGCTCGTTTTTGTGGTACAGGTACTATTCTTTGTGCATACAAACTCGATCCAAAGGTTCTTTGCACCTATTACCATTCAGAGATAGAATTGACAAAATAGCTCGTGAGTTACTAGAAACCAAAGCAAAAGCAGCCTGTGATCAGATCAGACAAGCAGTTAAGAATCAACAGAACATACCAGTTGATGTTCAAGACCCACCTAATTTTGATCAACCAAGAAACATTGGTGCTGGTGATGCTCATAGGTATCATCACCAAAGAAAATGGATAGTGACACCACCAGTTCAGAACAACAACTTTGAGATCAAGAGTGGTCTCATCTCAATGATCCAAGGATACAAGTTTCATGGTTTACCTATGGAAGACCCCCTGGACCATCTTGACAGCATTGATAGGCTCTGTGGCCTTAACAAAATCAATGGTGTCACTAAAGATAAGTTTAAGCTCTGTCTATTTCACTTCTCTATGGAAGACAAGGCACAACAATAGTAGAAGACTCTGCCCCCAGACTCCATCACCTCATGGATCGATTGTAAGAATTCTTTTCTTGCCAAGTTCTTGTCTAACGCTCGCAGCGCTAGATTGAGGAACGATATCTCAGGTTTCATCAAGAAAAACAATGAAACTTTCTGTAAAGCTTGGGAGAGGTTTAAAAGCTACACCACTCAGTGCCCCCATCTCGGTTTTAAAAAGGCTTCATTATTGAGCATAATATACAGAGATGCCTTACCAAAGATCAGAATGCTATTTGACACAGCCTCCAATGGAAACTTCCTGAACAAGGATGTTAAAGAATGCTAGGAGTTGGTCAAAAATCTAGCACAATATGATGGGTGCTATAATGAAGACTATGATTACTCAATGAGAGGAACTGGAAGAAGTGATGATAATCAGAGCAAAAATATAAAGGCTCTGAATGAAAAGTTAGACAAGCTATAACTGGCTCAGCAGAAGCAGATACACTACATCACTGATGAAGAGCACTTCCAAATGCAAAAAGGGGGGAAAGATCAAACTGAAGAGCTATGCTACATACTGAACAAAGGATGGTTCAACTAGGGCTACAACAACTACAATCCCAACCCGAACCTCTCCTACAGAAGCACTAATGTAGCTAACCCCCAACATCAAGTGTATCCACTTCAACAGAATCAGTCCAAGCCTTTTGTTCAGTACAACCAAGATTAAGTACTTAAACAACAGTTAAATGGAGGTTTCCATCAGCAGAATCCACCAGGGTTCACACAACAACAACAACAAGCCCCATTAGCTCCAGATCCTGAAATTAAGCAACTCATTAAACAGATAATCCAAGTACAAGCTAAGGGAGCCATGACTTTTAAAAAGAAAATAGATGAATCACATAAAATGATCGATTGTTCTTACAACGTTCTAAATGTCAAGTTCGAAGCACTGAATTCAAAAATCAAAAATGTGGAGAGATAATTTGCATCAATCTCTACTCAAAAGCATCCTTTGCAACTACCAGGAAAAGCAGTCCAGAATCCTAAGGACTATGCTACTGCTAATGCTATCACCATCCACCAAGAAGATGAGTCTCCACCAAGTAATCAAACTCTCAATACTGAGGACAGTATAATACAAGAAGGGGGGGATTCAACTCAAATTGATGCACATGCCACTCCACCCAGCAATTCATCAGGACCATAAAGCACATACTTTTGCTGAACACTCAACATTCTGAAAAATTGTCCAAAATTGAAAAAATCAAGAAGGATCAGAATCTAGAGATGATTAGAAGTGCCTCCACTCAGGAATCATACAAGAAGAAAGTCATCCAAGAAATGCTTGACTCTCCCGGTTCATTCGCTCTTCCTTGCTCTCTAGGACCATTGACATTCAATAGGTGCCTTTGTGATTTATTAGCATCTGTTAGCCTTATGCCTCTCTCTACAGCTAATAGGCTAGAGATCATTGAATTCAAGTTCTGCAACTTAGCCTTACTATTAGCTGACGGTTCTGTTGCACATCCTCATGGTCTAATAGAAAATATGCCTATCAAGATTGGAAATGTTGAGATACCTAAAGATTTTGTGGTATTGGACGTAGATGAAGAAGGCAAGGATCCCCTGATCCTAGGTAGAACATTCTTAGCTTCAGCTGGAGCATTCATAGATGTCAGGAATGGAAAAATTAATCTGAACCTTGAAAAAGACATCAAGATGAAGTTTGACATCAGAGAAGCTTCAAAGAATTCTACAACAGGAGGTCAGTGTTTAGGAATTCAAGATATGGATGTTGTTGAAGAAACAGAAGCTGGAACCCCACCAAGAGTTAACTATACTTCTCAACTTAGCAAGCTGAAGAGGACTTTTGACCACAAGTAGAGAGCAACAGAAAGGCTAGCCCAGACTGAAGATCCTACAGAAGATGACTGGTATGAGATGAGAAAAAATTTAAATGGCAAAGCAAAGTCATAAAAGGATTATCTTCAAGAGTGATGTAGCTGAAAAATCAACTATGGATGTTTGAAAAAAGAGTTAAAAAGTTTTCAAATGGTATTGACCCAGAGAAGACGGAAACTGCACTAGCCATCAAGGGGGACAAAAATTTAACAACAGAATGATTTGCACCAGAAGTTCAGAAAGGAGTTCACTTAGAGGAAAGAAGCCTAGAGAGTAAGTTGTTGAGTGAGGTGGAAACTCCTACTCTGACATATTCTCCAAGAATACTTAAACAGCCCACTAACCTCTCTACTGAAGAATAACACTTTATACTTGGTTCAGTTACTGAAGATCTTCTGGAACACAGGATAGAATACATAGCTCAAGAGGATACCATTGGGGAGCTATCTTACAAGATGGAAGGACTGAACCATGCGATCTTGGAACTTCAAGAAATGGTTAAAGGCTACCTCAGTTTTGAATTTGAGGATTGGTCAAAGGCGCATTGTTTTCTTTAGCATTCTTAATTATTATACACTTTATACGACTATATAGCTACGATACTAGTTTAAAAGTGTTAATTATTTTGATTGAAATATTACTAAACAATTATTATTATAAATTTACATATTCACGTTTTAAATTTGAATATAAATATGACATATATATTTATTTGAATTATTTCAAATATGAGTGAAATATGCTGACATTCTTCTTGATAAAAATAGTACAAATGATATTCTTTTAATAATTAGATTGTATTAAATGTACCAGTTGGATAAATATGAAATTGATGATTGGTATAGGACATTGCACATTTATCTTGATATCCCTATTCATATGTGAACCTCATGTCACATCTTGTTACTAATGTCTTGTATTAGATGTAAATACATCTTGTTAATTCTTTTATTATTTTTAAGTTTCGAAAAAAGTTCTTTGTAGATTTCTATCCAAGTCAAAGCAAAATCCCTTACATAAACTTCACCTTAAGCGACAAAAGATATATTACTTAATATATTTCAAAATGCGACCGAAATAGATATTATATATATATTTGTATATATTAGTAAATTTACATAATTATTAATTTAAATTTTTTATGAGACCATATATTTATATAAGATTTTCGAAAAAATTATTATCTTATTAATTTATCGATTTGTATCAATATTTATACTGGTCACAACAAGGGACTTAAAGAATTTATTAATTTTTAGATGTTACTTATTTATATAATATTAATTTATGGAGTTTATACTGTAGTATTAACAAATAATCAAATACGAATTCAAACAAAATTTTGATAAAAAATTAAATTTAGTAATCTAACAACACATGATTATAATTGCTTTTCCAATACACATAACAACAACTCTTCAATCTTAACAACCATTCATTATCTAAATCAAAATTTACAAAAAAAACCTTAGAAAAACAATCAAATATATAGTTTTGTGATTATATATAATATTTGTTTCGTCTAATCATAAATACTCATAAACAAAATAATTAACGAAAAAATGAAGTAAAGTTTATGTTTTCTTTAACACTTTATTTTAAAAAAGCAGTAAACTGTAGAATAAATTCATAAATGAAGAATGTACTATAATGGAAAAACATTAGTTCAACATATAACTTTGACCAACAAAAGTAAACCTAATTACATTAATTTTGTATTATCAATTTTCCAAAAATAGAAGGAATAACAATAAAGATTGAGATGAAATAAATTTGCTTTCACTACCAAATCAGAAGTATACAATAAATATGGAATATATTCAATACTTTGTTGAAGAATAAAGAATAAGAATAGATAATTATTGAGATAATTTTCAAAAAATAATATGAAATCTCAAGTACTTATTGGTAAGAAGGACGCTATCTTCTTTTCCCAACATCACCATTATTTTATCAATAAATATAATTAGATGCATCAATTTTATAATGAGTTGCATGACTCGTTTACTTAAGTTAATGGATCAAATTTAGAAAAACTTGTATCTCGCAGGCGTTCCATATAGCACCGTCGTATGAGTTTCCAAACTCTTCTTCGGATAACCGGAGGAGATACTAGATCAAAGGTTGTTACAAGAAATCAGATATGTCTTGTGAGCTGGTTTTAAATTTAAACTTCGAGGATTTTGTAGACTTACCAGGCTTCTTCTGGACATGGACAGTAGCACTTCCACAACTAGAGTGTTATTCATCAACAACAAATCCAATTGATGACAGCATTTGATTCATTCTTGCATCGACTTTATCAAAGTCCTTAAGGTTTGAACTAACCTTCTGAGGTTGTGAGACACCTTCTATGTCTGTGGAGTGAAACGCGACTTGATCTTGAATCAATGGATTATGTTCCATCCATGAATCTGTTTCACAATCTTCTATGTTGGATTCAATCACTTCCCCAGCAACCGAGATTTGATTATCATCACTAGACTCTGCACCATTAACTTTTTGCAAGTCTTTTTTAATCTCATTCTCTACCAAATTGCTCCAAGAAGTCTCTGCAGCTTTTTCTGAAACATGTAAAGGTTGAACTCTATATTGATAATCATCAATCCCTTCTCGGCTAATCATTCTCATCTTATTAAGCTTTAATGCCTTCACGTCTCTGACGGAACCTTGTCTAATACCTTGAAGAAGAACCTTTTTATGTCTTATATGGAACTGCATCTCTAACTTCTTAAAATCACAAGTTTCTAGCCCCAAACATCCTAACATTCACTTGAGTATCAGTTCTCAAACCTTCCAAGTAAAAACTAACCAAGTAATCTTCACCGAAGTTCACTCTAGTGCTAATCAACTCAAATCGAGCATGATACTCCTCTATTCCTTCAATCTCATGCAATTGTGTCAATTTTGCAATTGAATCATCAACATGCTCATTATATCTCACTTGCAACATTAGTTTGTAACTCCACCAATCATGCCTAACATGCTCCCACATAACTGAAAGTGAAATTGATTGGTGCCAAGCATTAGCGAGCCCATCAAAATGGATAGATACTAAACATACTTTGAACTCTTCTGGAGTTTGATATATCTCAAAGAATTGCTCAACTAGCAATAACCACTCTTGAATCTTATCACCGTTAAACCGAGATATTCAGCATCCATCTCTAACTTGCAATGTGTATCTCTATCGTTTATATATAACATACATTGAAATTAAAAGCAGCCTGACAGAAGAAACTCTCAAATTATTAAAAAATAGGTACGTGAGTTTTTATGATAATACTAAGCTAAGAATAATTAATAACATTGCTAGTTAATTTTTATATAATTATA
2146	11934515	11939504	4990	TAACATCAGACTGTCCTCAAGCAATCTAGGCAAATCTTTTTAGAGTGGAAAAATTAAGGTACTCCAAATGATACCGAACCATATACGTTGAGTCTTTAATAAAATGTTCATTGAGAAATAATGATCAGACATCGATAACTAAACAACCAATTTCTTGGCAATCAACCATCAATGAGATCTAGCGAATGTAATCTTTTACAGTCTTAATTCGAAAGATTTTGCTTAAAAACTTATAAAAGTAGGGTGTTATAAACATGGACAGTTAACGAATCTGGTTCTGACCCTATTATATATGGTATCAAAAACCCCGTACGTTAAGAATGGTACGTTTAAATAAAAGCTTGAATTGAATCGTCTATATAGACGCAACCTAAAACTTCCGTATTTCTTTACTAATTGAAAATTTAAATAAAGCGACCGTATCTTTTCCTCGAATAAAATAGCCGGCGTATAAAAAGGCACCAAAAATTGAGGTTCCAATTCATATAAGTGATCCTTTATGTGTTTACACTATGTGACAAATCAAGAATTTTATATCTCACTAAAACAAATTCGAAATGAATCTAATTTGAAAAGACGAGTTTTTACGATCTTTAGTCCTTAAGCACTTCCGTCAAAATTGCATTGAAATTGTAGTCTTACACTGCAAACTTCCTTACTGAGAATCAGGTTCATACGATTCAAAAGAGTAAAACATTGATTTTAGCACTTATACCACAAGATTTTTATTGAAAATATTCTGTCATCCTCCTGGGTCTAGTTGATAAAATAAATCCTCATTAGAGTTGCATAGCTATGATTCATCAATTTTTTTAGTCACAATATAAATATAAAATTATATAACTTTAATACATAATTAAGAACAATAAAATTTAATATTATTATATATATATATATAAATAAAAAAAATGCCTCGTGGTGTACTACGGGTTAAATCCTAGTTTATTTAAAAACCTGATAGATGAAAATTTTGGGAATTAATACAGGTGTCTAATGGAGAAGGTGTCTGTTTTTTGTAAATCTACTTGTGATTTTTTAGATATTTAAAGATGTGATAATATAGCAATTTTTTTTATTACTTTCAAGAGAATCTCAAAAGTTTTGAATTTCTTGCGTTAATAACTTTATAACAATGACCCGATTTTAATTGGTTAATATGTAAAACAAAAATATCAATGAAAAGAGGTTAATGAAAAAAATCAAAAACTTAATCGAGTAATATTCTTCCTACCAATATTTAAAAAGTGATATTGTTAGGAACATAGAGTACTGCTCACGTATTAACTGAAAATTATTTAAGTTTTAGTTGGCTAAACGTTACACCGAGCCCGCTCTTACTAATCTGTTTTTAATGTAGTTATTATAGCCAAGATCTATAGTTGCTAAACTTTAGTTGTGAATGGATCAGTTAAATCATATCGACTTCATTATCCAATATTTATGTAAAATGAGTTTTAAAACTACTGATTGTATACGAAAGAAATAATATAACGTTAAAGTTTTTGACTAGTGTATTACTTACATGACAAACGTTAAATGCTCCCGACGAAATAGGTACAATAATTTGAGAAGTTGAATTACTTAGTGTAATAGTTTATTATCTATTGTCGGTTTACTAGTAAAGTAATATAGCTAATATCTTTAATGACTATGCTTCAGTATTGAATCTATAGTATTATAGAGAACCATTAATTCAGAACTTTTAGCTTAGATGACATTTAAATGGGAATGTTCCGTAATTAGGCACTTTGAAAAAAAGTTTAGAAAAAACAGACACTTTCCAAGGTTGAGACACATTTTAATGTTTATGGAGTGAATATAAACCATTATACCCCAAATAAATTGAATCACGAATAGAAGAATAACCGGACATTGGTTTTGGTTTGTAATTGTGTGTACCAAACACGTGTATAATAATGGGTTAATACGGATCAAATGAACGTGTTAAGATTTGCAGTTTAAATAGAAGTTAATGAGAAATAATGACCGTCCGATCATATAACAATTAAACAGACGAGAAGATGAATTTATCTGCAAATATAACTTATTTGAGTTATGTTAGGTCTTCAGAGATTGGTTTCACAACATAACTAACAAGACTTTGATAGCAATCTTATGTTTTCTGTAAACAATTAATAATAGAACTAAGAATGTTGTAGAAATAATTGACTGATTTTCAGTAATAATAAATATTCATGTTCTAGTTATTTAGTTTTATGCCTACCTGATTATCCATAACATCGTGTATTTCCATATCTTGATAGAATGAGATTTTATACTGAAAGATATGATAATGATGAAGTGAAAATATGATACTTTTCTAATACATATTTACAAATGATAGATAGAGTGCATCGATAGACAGTTGTAGATAAAAAGAAAAACTTCCATTGGAGATAACCCAACTTTGGGATTATGTGTGGGAGATGATAGATTATGTTGGTCAAGTTTGGAACTGATATCAAATACTAAATCACCAACAAAAATTGATACCTCCAATAAAAAGATTATTTAAATATCTATCCAAAAAATACTGTCCAATATTACAAGGACTTTAAATCATAAAGAAAATTTAGTGTACATGTAGACCTTCATTTGTTCATTAGAATTTTTTTTCATTTTGGAGATCTTTCAATGATTGGGATGCAGGATGCCTCTCCAAAATGTTCTGATTGAGTTGAAGTAGAAATGAAGATGGTCAGAAAAACTATATGAAACACGACCTTCAATAAGGAAAAAATGTAAGTAATTATCCAATAAATTATGTCCAACGTAACATGGAGCAGACGATTAATAAAATTTGGTACCCAATTTTAGGTTTGTTGACTTGGATGTTCCCACTTGTATCGAATATAGGATCTGACACTATGTTCATAACCTAAATTTTGTTTTTAAAGTAAATTAGTCAAGTAAAGACTTGCAAACTAATATGGGGTTTTAAAGTAAGGAATGTCCAAACAAAAGTACCTTCATGTTTGCGTATGAATGAACAGATTTCTTTGGTTGATTTCTATAACGATGATCATATGATGTGCATAAGCATCTTTAACTGATGTATTCACACACTCGCCTAAAAAAATTTACTAAGTTAAATGTTTGAAATTATGTAATCTAAGGTATTTTATTGACTAATCACATTATAATGACTAATTATATCAACACAAATGGATAAGTCAAATTACTCTTTTACAACTTCATACCAGACAAACAATGTTGAATAGCAGTAAGAACAAAATTATATCAATATCCAAATCTGGCCATACGATCAGCTAAAGCTCTAGAATCCAAGCTTACATATTATTTCTTAAATCAATGATTTGATTTCTTCCAAAATATAAGATTAAGAAATAGAACCTTTTTGTGGCTTTTTCCTTGAATTATCAAACACCAAGTTGTGCAGTCATGTATAGTTGTGGACAATGATTTTCAATTTTGTAACGACACATACGCTGCAAACAAAATGTGTGTTTGTCCATTAAGGATTGTCCAAGTGTTGTAGTCCATATGTTCATCTTCTGTCCAATTGAGAAACTCAAGTACTGAATTTCAAAAAAACTGGGTAGAGAAATTATCAAACATTATCACAGAATTACGAACAAGATCTCCGAATTCAACATGACAAAACTTTACCTTAGTTGTACCGAAATTCTTAAACTTTTCTCGAAGTAAACTCAATTGAAATTGAAATTGAGTTTGTACGGTACGAGTAAAGGGTTTTTCAGGCAATGTAAATCCAAATCGATTTAAGAAATTGCAGAGATTTAGAGGAAATGACAAGAGAATAGGGTTTGGTGATTTACGGTTGAAAGAGCAAACGAGAGTGTAGTGTGAAAAGCACTGGTGGAGGACAGTGACGGAGGAGATGGATATTCCGTCGCCGGAGACCCCTTTTCGAGAAATTGTAATTTAGGATTTTTTATTGGATTTGGATTTTTACGATTCTGGAAAAAAAATTGAAATCACAAAGGCAACTATATAATCGTAGGCTCCGTAAATCTGAATTGGTTTAGTGAAAATGGAATTTATTTGTTTGGTTATAGATAACCGACAATATGAGGGTGAAAAAGTAATTTTAATTATTCAAAGTGCATAATTACGGATAAACTTTCTAAAAAGTGTCTAATCACGTAATATTCTCTAATTAATATAAACTTTATAATATTTCCGTAAGAGCGCACATGTGGCTTGAATATAAGATGGTCAGTTGGTCTATTATCACCATTGCGATAGTTTCCATCAACATAGTAATGACACAATTTCTTTTGCATTGACTAAATAAAATACAACAGAAGTAAGTGATTTATTACTCGCGCAGATTGACATAGACGTGTTATGGCTGGGTTTGTCAATAAGTGACTAAATGCATAAATTTTATATACCCATTAATCAACAAAAGCACTTTATTAAGCTCATAATTATTCCTTATACATAACCAAGAAGACCCGTGACATTTGAAGGTTACAAACGATATCAATTCATATTCAATTTAGGAAGGTATTATAACGCACTTATCCTTTATTGATATGTATACAAATTTCCCAGGTCGAGACTACTATCCACTTTGATGTCCTTGCCCTTTGGTAATAATGAAAATAAACCGCTAAACCAGCTACAGTTCCTTTTAGGTCATTTACTTATTTCACATTGGGAGGGTCACATCCGTAAATTTTCTGCCAACTATTAACATTTGTCCGTAAGCTGATGGGCGAAAGATACCATAGCTCCCCAAACTATGTCGTATGAGTTGCATGAAAGGAATGCGTATGTTTAAACGTACTATGAGTAGATTTAAAAATCTTCAATTAAGATAGTATTAATATCTTATATCTCAGACCCCACCTCAACATATAGTAGGCGCTATTACTAAATTAAATAGCAGTGTCTTCTTTAAATGGAATTCTTAATAATGTATGGAACCGCTGTAAAGATTTTGATGTCACAGAGTATCCAAGATAAACGTAAAACAATAATATTGTATTCCAATTGTGAC
2147	11940669	11941995	1327	TCATAAATATGTAGCTTTTGATTCTACTATCTAATTTCTAGTACATGGTCATTGGAGCGTAGTTAACGATTCTTATTTATCAAATATTAAACCAGTTCCAAGACAGAGTTCTTTCTTTCGTACTGATAAGAAGAAGGCTGTATGCCAACACATAAATTCTTAGCTTATTTCTTCTCGCCAGCTTAAGCGTTTCTTAAATTGTTGTGCATAGTAACAGATTCCTTAAATTTTGACCATATAAAATATATATTTTTTGATTGGTTAAAATATTTTACTTGAGATTTGAGAAGTCAATGAAAATTTTGGATAATTATGTAATGACAAGTAGTTAAATTTTGCAATAGTTATCGGTGTGTTTACGGCATCGTCCATAAAGCAATTATGGTCACTTATTTTTGAGATTTACGATTGAAGCAACAACACATATTTTTTTATCTTGATTAACGTTTTGTACTAATCTCATATTAGTAAATTACATACGATATGCATTTATGTGTGGATTAGGATGGCTAATAATTATCTATTAATGTCATGTAGGTGAATGATCAATATCTTTTAGTTATTAGAATCTAATTTAGATTTGTTTAGTAAAGGTAAGAGATTGATCAGTTCACAGATATATATATCATACAGTAATACTCCTATTTCTTGATGATCTATGAAGCAAACCATTCAGATTATTCATCTTAATATTCAGAAATTTTGGCTATCTTTTAAGATAGTCGTGAATTTGTATGAATTAAATCTATTATACATCATATACAATGAGAATGTGGCATATCTACATGAAAGGAAGTCCCTATGGTCATGCATGAGAATTATGAAGCATGTATTGCAAAAATGAAGGTAAGATAAATCAAATGTGACAAAATCAAGTATATTCAACCGAAATTCTTATTCACCCATAATTTAAAGAAGGATGGTGAGGAACATGTCACACAGATTCGTTCATGCGAGAATTTGGCTGATTTATTTAACAACTGCAAATTTCAAGTAGTTAGTATAAAATCTTGGATTGCTTCGTCTCAAAGATATGTGATGTATTAATGTGGGGGTGAAATTGCGTGTTAAACGCAGATTCTCATAACCTTTGTTTCCCCACTAAGTTTTCTTGGTAAGATTTTTAATGAGGTAAAATTAATTTTATGAGCATTTACAATTCCTTAATATAATGGTCTTTAGAGAAAGTGATATGAATAATAGATATTATATGGATTATCATTAATAGCCAAATAGGATATTCTAAAAATTATTAAATTACTTGTTAACTCTAATATTTATCTCCTATATAAATCATCTATATATATAGATATATTATAAATTATAA
2148	11943882	11946622	2741	ACGAATAAAAAATATGTTACTGTTTACAGTATTGGGGAACATTACCGTACTTCATTTGCACTTTTCTAGGACATTGCGATTTCTTACGTATTAAAAATTTGATGTTCTATATTATATAATGTTAATTAAGAGGAGTAGTCTTGAAATTTCATAACGCAAATTAGGAGAAAGATATTCCGTATCGAAACTTAATATTAGTGTAGTCTACATCCAATGTATGTAACATACAACAAGGCCAAGATGCGATAGCAGCTTTAATTCACACTCACATGGTAGATCATTTTAAAAATAACAAAGTCGCTTATTACCTGTCTCCGTTAAAGAGTCGTGAGTACGTTTAATAAGTTTAACATTTAACCATCATTTGTTGATATAAACCGGTTTTATTACTTGATTAATATAGTAATTCTTCGTACAATATAAAGCAACATGAAGAGAATAGAAGTATACTTTAGTAGTCAGGTATAAGCTCATTCACGCTCATGTATATAGAATTATCAGAGTCAGGTAGAAGGTCTTATTGCTCTTTTTGTTATTACAAATAGATCTGGCTTAGCAAAAGGCCTTTAGCACATTTTCATTTTTACCAAGTCTCTAACATTAAGTGGTCGGAGTATTAAGTAAACCTTGAATTTTCTTATCACCCATGTCATCACGTAAGTTGTATATTTTTGTAACCAAATAAAAATAAATCGCAAATCATTCAGTGTCTTAAAGTGGTATTACTTCGGTAACGGAATTGCTCATAAGTCCCATCATTAAACCTGATATCACTGCTATCATAGTAAGTACACAAAAAAGCTAATAATCATTTTTCAAATATATCCGGGGCTCATATATATATCAAATATTTAGGATTATTAAAATACGCGGTTGTAGTTTTGTAGTTTCTTTGTTTTGTTTAATGTTTTAGTAATACATTTTTCATATAACTTTTATATATGCTCATCGTTCTCGTATCCAACTTTTTGATAGACCACTAAGGTCAAACAAGTAAGTTTCTGTTGAATGGATTTTATACTATTCTTTATAATTTTCTTTCCTAGGTGAATTTTCTTAGGTATCCTGCATCTATCTTAGAATATAAAATCATTTATAACGAATAATAGTAATAGTACTTACCCCCTGTGTAAGAATATTGTCTTAGCTATTTACGAGCGTGAGTAAATAGAGGTTGTATTATCCTTATTGTGTGTAGTCGGTCATATGTTGATTTGGTCTGCATACTCAATGTTGTTCCTTAATCTGGAGCATTTAGTCTATTAAATTCAGTTTTTCACCAATTAATCTTGTGTTGCTTTTCGTTTCAGTAAATACGAGTACTATGTATGATACAGGATCAGTATTTTAGGACTATTTTAACAGAGTAAACTAACTGACATTTGGGTGGAATAAATGAATGTCTTAAGAACAGTACCTTATCTGTCAGTCGGAAGTTGACGCCAAAACACGCAAGAATGAGATTGAAATATGTCCCAACACATCCTAGAGTTGTTGGTCGGAAAGGGGGTACGGCTCGGCGAGTATAACTCAACCAATCTGATGCGCATGTTACCTCTCGGTCAAAAGGATCGATGGAGTGTAGAGGATGGAGAGGGTAGACCGTTCGTCATAATGACGAATCGGATCCGGTAGACCGATCATGAGATCAGATCGGTCAGACCGATCATCAGACGGATCGGATCGGCCAGACGGATCGGACAGACCGATCGTCGGATGGGTCGGATGGGACAGGCCGATCATCTAACGGAGCGGGTCGAACAAACCGATCGACGGTTAGAATGGATCTAGAAAATTGTTCAAGGTAACAAAAGTATAAGTGCATCCGAACACACCAAAGGTTCACCCATGAATGCAATCTTACCAGTAAAGGAAGAAAGTACCAAGAATGGGTAAGAAACGTGATTCACCATATAGTATCAACATCGCGGCAGCCTTCAAGTTTCTTTCTCCTCAGCAATGGTGAAACCAATCAGAGATCGGTAAGACTAAATGGTAACTTGACGGTTAACCAATGGGAAATTCCACGGTGGGAATCGAAGGACAAAACGAATGTTGGACCCGCGTGCAAACCTAAAGCCGATTGAAGAAGGACATCATGGGCTAGCATTCGATGATCCTGTGATTGAAACTACGAACTCTTGGGTGTGATAAAGATATTGTTCGGATCGTATGTATAGATCAATAATACGAAAGCTTTATCGACCTCCATAGTCCGGACGGATAAACGGTAAGTAATCCGAGGACGGTCGTAGTAAATGTCCGGATCAAAAACATGGATTGTTCGATAAGCCATGGGCTCAATAGTCCTCCTTAGAACCGAAGGAGAGTAAGTTAGGAGGACAGATGGACAAAAAAGCCAAGAATTTGATTCGACCATCGTAAACCAAGGGAATCGTATGATCCCCAATCTCTATCGTAATACTTAGACTAGTGGGGTTGGTTGGTTGTATGGCTAAGTAACAATAGGGATTGGTTCATTAATTCACGACCGATGACGAGTCATTGAACGAATGGAGTAAGGCGACAATCGGGCTAAGGAATCAAATCCGCATATTGGCCAAGTTAAGTAATTATCTAGCTTTTATGTTAAGATTGACGTTTGGAAATTGACCGTGAAAGTAGGATAAAGGAATATGCGATTGTTTGGCTTAGAATGGTAAGCGAACATATTCATGTCTTGACCGTGTAATATTGAATTCATTCTTTGTTAGCTAGGACTTAAAGAGGTGTTATGAGAA
2149	11946926	11953212	6287	TATCCAGTACTAATGTATGTTTATAATCATAATCAGTGTTTTGATATGTTCCCTTGATTTTGAGAAACCATCTAAAATGAAATTAGCAATACACAGTAACATTAAATCGATATTCCTATTCTATAAGAACTTTAAAAAAGGTATAAACTAGATATCAAAATTATAACTTTAATTTAATCTTTAACTGGGATAGGATCACTGAACATGTCATCCATAGTCAATACCATTTGGAAAAATAGATATATTAGATACGCTTAATATAGTTCATAAAATTTCTTCATTCTTAAACGTTAAAATCTACTTTCCAGACCTGACATCCCATTACTGATATGCTAAGATGAATTATTAAATCTCCAAGAGAGACTATATTACTATTGAAATTTGAGTTTTAAAAGAACTTACCTGGTGATTATGGCCCACTACCGTATTTGGTATATTTCGAATTCTCCTCTTTTATCTCCATAGGTTTGGGGGATCGTACCCAAGATTTATAATATAAGTTAAACTCTTTTCGAACTCACTTTATGTAGATCGTGCATTTATAATTGCATAGACTTGATTAGCGTTTTTTGTATAGCGTTCCAATTTATCACCAATGGTATTTTCACTAATTAATTGGTGGTATTTAATAACTTCATACTTGAGTCAGATATAAAAGTAGGATGCTGAAATTATAGAAAATCAAATTAGACTTCCATACCTAAATTATTCGTATTCACTAATATACGAAAATTAAAAAATAATATGAAATAACGTCCTGTGCTCAAATTACTTAATTCGATAAGTATACCGAAAGTAAATTTTAACCACCTTTTTTAATGTAGTTATCAAGTTCATTGGAACAAAAACTAAAATGATAATGATAAACCAACTATGACATGTTTCGATATTAAACTAGACGAGTTATCTCATATGAATAGAGAAGATTACAATATTTTCAAACCTATACTGTCGCTAGTTATAAATAGTTCACGTAATTCACTATAGTTATAAGGGTATAATTCATCGCTAATTGTAACTTTGAGGATGATTGTTATTTATATAACTTGGCTCAATTAAAGTATCATTTTTACGCAGTAGGATCTTACAATTCTTAGTATCCATACATGCGGTATCAAATATTATATCATAAAATGTGAACTACCAATAATATTAAATCTTTATTTAGTTAGAATTTTGTTTATATATTCACTCCAATTTCTTATTGATAGAATAAAAACATTTAGTATTTGAAAATATGATAGACAAGGTGATATCTATTAAATAGACATAACAAACTTAATGTGTAATTCATCATTAGTTATAGACAAGATTCATTATAGTCATTAATGTGAACTAAGATTTGTGTCTAGAATTTGTGTGATAGGTTTAATTTATCGGTTAATTTCTTCACTTTTAAAAGTAAAAGATTTTACTGGATAAATATATGTAGTAATTTAGTTTGGTACGCTCTTTCCTTCAGTAGTTTAAGAAGATATTCGAGAACATAACTGAATACTAAAAAATTTAACGGGATAATTCGAAAGAATATTAGTTTTTACATGTAAAGAAGTTATCATTACTACAACGGTTGATAAAAAGTTATAGTAACATAAAGACGACGGCTTTTTTATAATTATAATAAGCATTTTATTTCTTATACTATTAAACTTTATGATCTTAAAAACTGATGTGTTTTGTTAAAAAATGTCAGTTTTTTTATATTTTTAAAATTAAGTTCTATTGCGGTCGCATTCTTGGAATTCAAGCGAATAAACGGGTATTGGTTTAATCAATGCTAATTAATTATTATATACATCCATAGAGTTACAAGAAATTACTCTGAGAGATATTTGAAATGTATTTTATAAAACACAAAGCATTCCGAAAAATTCGTAAGTGTTTTATTGATTAAGAATAAAGTTATACAAAAATGAATTCGAAGAGAAACATTAAACCTTTTGCACGACTTCGTATTATTCTTTAAAGAAATTTTTACTAAAAGTGCTATCTTTTTGCATAAATAGTAGCCATAAACTTTAATAAAATCCGCTATATTTGTTGTCATCTTTGCATTCTTTTATATTTCACGAATTTTGAGCAGTATTCATTGTGTGAATATTATAATATTTCTTATAATAGTAGAAAAATACAAGAACGATAATTAATTTATTTAATGGTCTTTAAGCTAATCCATTATAATGTAGATGAAGTGCGAATTTGCTTGTCCATCGAAAATTATGTGCTTATATAAAACTTATGTAATCAATATAAATCAGGTCACAGTTATATATAATGAATTACAACCCAGCCAAAAAGAGTTACGAATTTTAAAATTAAGGTATATGATTATAAAGCTAATTAATATGCTAGGAAGTCATAGAAATAATTGTATATATCTTACAAATATTAAACATACCTGCACTTAAAATTACTATTACTTACTAGAGTCTATAGTACTATATACTAACCAATAATGGAGTAATCGTTACTATAATAGCCATTTGGAACTGTAAAAACGATTTGAAAATTGATAATTGTTTGCTTATTCAATTGTATAATTCCGTTCATAATCTCACTTAGTGTTTTTTAATAACTCTATTTGTAAACTAAGCTTAACTAGGACTAGTGATCAGAAAGTTATAAAGAATTTAACTTTCCACAATGACTGCTTGCACATACATATCATTAAAAAGATCTATTTAATACTTTAATGTCAGTAGATTAAAAGTTTGAATTATGTTGTGCACATTATTATTCGGACCCGGTATAACCTTACATTATCAATACTCTGCCCAGATATATTATAGGAGTACTTATATACTCAAATTTAACCGCTGTTGCTTAGACATAGCAGATATTATATTATTTTGTTAAATGTAATACAAAAACCAGAGATTAATTAGACAAGTAGACAGTACAGTTACTGAATATGCTGTTTGTCGATAAATGTCATCGGTCATAAAAATTTAACTGGGATAGCAATTTGTTGATAAAAGATGTCAATATATTGATGATTGAAACATGCTTTTCAATTTTGTTTTTTTTGCGTAACGAATAGTACTTTTTATATAAAACACATATAATTACCTTTGACGTATTATAGAATGTACTGCAGAATTAATTACAAATAATATAAAGATAACATTGCACGTAAAATGATCTGGATAAAAGTAAGAGAAACATTTAATAACGAGGATTTATGTGTTATTACATACCTTTTATTGTTACACAGATATATTAATACTTTACAATTCGAGGATCAGGATAAGATAGGGCCAAGAATATGCTTGAAAATATATTAATGAATATCTTCAACGCTTTTTTTAGTAATTTTCCAGTTATTCGATTATATAAAGCCATTCTGCAAACGACGTTATTCAACCAAGGGTATTGTATAAAATCCATATATGGCTCACATCCAATGACATTCATGTTATAAGGTAAATCAAAATTATCACTATTCACACAGGATATGCAATTTGTAAATCTCTTTAGCTCATAAAATTTCTCAAGGTGTTACGTGTATCAATTTCGCTTAATTTGAATACTAATAGCAATGAAGAGTCAATAAGTTATCAAAAAAGTATGAACTGTTTAATCAGTCTTAAAAACCTTCGTTTAGTGATAAATTTTTGTTAAGTTAAATTCCGGATATACTTCAAGTAAATAGAGAATTTATATTAGTTACTTCTATTTTAAGGAAATTGTATAATTACTACTATTAATATTTTTTGGGATAATACAAACGTTATTATTTTTATATTTAAATAATGTTCATGGTAAGATTTCCCCAGATTTCTATAATGCTGATTAATTACTTGTTTCTTAAGGCTTCTGAAATATCAAATAGGCTTGACTCTATCTTAGGTGTAATTTAATTGTATATGGAGTGTAGTAACACACTGGGCCTTGTTCTATAAGCAGAAATTCTTGAGGTGCTAATATGTTAAATTTGTCCGTTCGGTACACTCAAAAATTGTGATTTCATATTATTTGGACTGGTAAAGCGTCTTCGTGTATAACGATTAATTTTAGCATAAGGGTAGAAAAATACTTTAAAAGTTAGGATGAATCCATAATTGTTTTACAAATGACAGATTCAATATGCTTGTATCGATACGTCAATTAGTAATATGGAAGAGAAAATTTATGTACTCAAATAATATGAATCTCAATTCTAAGTTTAACTAACATTTTCTATATTAGTATAACTTCCTAAATATTAAGATTTTAACTCTATGGTACCTATCAGGTCTATACGTACCATCACATACTAGAAGACATGTTAATGCCGATGATTAAAGACATTCCTATTATTGAGGCAGATATATAAATTAAAGATAATTAATATAGTTTCAAAGTCACCAGTTTTCTAAGTAAGATTAGAACTTTAATCCACATATAGGTCTAGCTGATAATATACTAATGTCTTAAGACTAATTAAGTAATTGTAACGATTTTGAACTTCATGAGTTTAATAAGATTCTGAGTATATAGCTCCTCCCCGATTATAAAATGTTATAGGAAATAAATTTAGTACTTGCTAAAGTAACACCCAATAATAAGTAGATGTTCGCCTAAATGTTTCATGGTTAAGGCGAGAAATATAAACAAATTCTCCGGCTGGATTTATAATGTTATAATAAATTAAGTCGTTTACAGAAAGGTTGTAACTCAATTGGCATAACTTGCACTAAGTGGATAACACTGGAACTCTATCATTGTAATATACTGTTGATCTGGTTGAAATTTGTAATCAAAAGTTAAACGATAATGCGCCCAAAACTAAACTAGCTAACGAATTCAACATTTAATACTATCTTCAAATTCGAGTAGAGTACGTTTTTGCTTTGAATAATCTACAGTGTAATTATAGTTAATATTCTATCAATTTATCACTACAAAACGAAATCACAATAGATAGGATCCCTCAGAGCTACATAAGTCTTACAAAAGCCGATTTTTAGCAAAATTACATTATAAGTCATGAATGTATAAGACCTCGTATTTTATACAACAATTCTTAGTTCTAGAGTAAGTAATTTGTTTGTATTAGCTATTAACTTATATTTTGTGATTAATGTATAAAAATATTCTGCGGTATCCGGAAATAATGATGTGGTTGATAGTTTCTTACGTCGTGTTGACTTTAATTTCTTAAAAAAATCCGTTTTTCATATAAATCACTTTTAAGATAATTAATTAACAAACAAGTGAGACTTAATTAACATATTTTTGGATATAAATATTGATGGACAATATATTAAAATCATCGAAAAGAAAGGAAGTGTTCATTATTTATAATAGTGAGGAACATCTACAAAGCCTTTCTCACATGTAACATGATTTATTATTAGTCTAATCAGTTTATCAGAAGTAAAGAATATGTAGAAGAACTATAATATTACTTTATTATCATCATAAAAGCTATTCGAGATTAGAAAGTTATCTGACATAGAATACTAAAAATGCAGATACATTTAGACACAATATAAACATTTATGAAAAACTAATACATGGAATGCTACAAATAACTGAAGAAACATAAGAAGTTAAAAGATTCTATTTGATAGATTTTATACTTCGGAGAATAAGGATATTTCGAAATTATAAATATAATAAACTATGATGATTTGGACAATATCACCATCAATGATGTCTAATATTGAAATGTTTCAAAATAAGAAACTTGGAATTTATCTCAGAAATATCAAGTTTCATTTTTTTATTACAATTCATTGGATAAATGTATATTTTCCAGCACCAAAGAAGTGCTACATTTGTCATTTTACTTTAGTTTTATTAAGCTAGATTACCTAATTATAGAGACAATCATTAGGTCTTTTCTTACTGATACGTTTGGGAAAATTCTACAAAATTGTTAATTTAAAATCACTAAAGCTATATAATTTCAAGGCTTATTAAATTCCACTTTATCATCAGACTATAATCTTTTGGCTAATATATTAGTTTAAACAGATTTTGCTAGGGAGATTTGTTCAGTTCCACTTTAAACATCGCATACGCTCACCTTATGTATATAACCATGGCTATCTAAAGTTTTAAAAGTTGTCGGTGAATAGATATATTTGATATTGGTATTATTCTAATGAGCATTAATATTACGAACTATATAAATGCTGAAAATCAAAATTTTAGAATGTAGTTAAACTTTTAAGAACTAAACTATTAAAATTTGGAATTATTAGCCAATTGTCAAACTTCATTATTTTTAGTACTTGATGGTTATGTTTATGTGATTAACCTATATTAGAGCGGACTGCTTATTGGGTTAATATTAGATG
2150	11953516	11957496	3981	AAACATATTCAGCAAGGTCATGACTGTTAGTGAGTATCATATAAGGGTATTTGTTAAGAAAGATTTTCGAGCAGTGAAAGTTTAAGTTTAACGGACCAACGCGAGAAGTGGACTTAATGCTGCACACGTTGAACCTGTACCTTATGTATCTTGCTTGTAGTGCGTCTAAAAGCTAGTGATCCAATTATCCTGTGCCTACTTGTTTTGTCCTCAGAGGAGAGGCATCTTTTACCGTCTTTTTCATACACAAAAATGAATTACTTCATTGACTTAGACCCATTCATTCTGTCAAACTTGTGATAGTCTTTAGGTGCATTAGAGTACAGAAGCATATAATTAATGCGTTGATTGGCGGTGACGGATAGACGATTGGACAAAAGGGAGCCACTCAGTGGCAGGGTAACTTAACGATCCTAAGTCGGCGGAGTGAAGAACGTGATCAGACGAGACCTGAGCGTCACCTGAGATATGCTGCTGTACAAAGCTTCAACTACGATTGGAAAGCGACACGTGGTGCGTAGTCAAACTGATATAAAATGAAGATAGCTAGTTACACTTTTTGTTACACTGGGATTCGGCAGGCCTCTAATTCTATGAAGGGCAAGGTAATGATAGGCGTTGTCTGCAATTAGACCACATATACGCATCTCGGTTAAAGCTGGGTGAATACAATTTATTATGCGGTACATTTAATTTCAGCGAGGGAATTCCGGTTAAGGCCTTTGTTCTATGGACACTCATAAAGGAAGCTTTCACCGTTTGCTACATAGGTCGTCAAGAGACCCCAGCATAGTGTTTGACCTATAGTGTGATATGTGTATATTATACAAGGCTCCTTTCAAATAAGACCAACCAACTAACACAGGTGATACTAATTTAGAGCATCGACATCACATGGGCAGAGTTTAGGATAGCAGGACTTATCTATTAGACCAGAAGAATAGACTAAAACAAGATCACGTGGCCGTTTTATTTTCTCTAAGGCATACAATCTGCGCACCACTATGTATAGGACCTCATCGACTCTCTTGTTGTCGTCCTCAGATTACATAAAATGGAAGCTATAGCATTCTAAGGAACAATTTATTCAGAGCGATGCGAGAATGTGTCAGAGGGGAGTTAAATCTGTCATTTAGAAGTTACGTATGGTAGCTTGGTAGATGCTTTTTCACCGAGTTAGCCTCATGCAATTTGTAAAGAAAGGTTTGCGAGGTGGCACGTGAGTTCTTCTTGCCGAAATTTAAAAGTACATTCACTCATGTGTATTCGGGTCACTGTGGAATGTTTGGATTAATCATCTATAGGCATGCCCCGACTGTAGAATAACAAAAGTCGTTAGGCAAACAATAAGCTAATATGGCTGATATACTATCCATTAGCGGAAGTTTCCTGCTTAGCTCGTGGTCTTGACCGCCATTAATTATTGTCTAAGAGCTTCGTACTAAAGAAGTGAAAAGTGCACGCTACCCATTCCCACCTCGAAAGTGTGCCGCACACGCTTACACAAGTGTTACTAGTTTACTGCCTTTATTGTGTGATCTAATGAATACGGCTAGCGAGTAACGGGAGCTAGAAGCAAGCAAAGTGTACATTTTTAGAGATATATGCTACCTCGGCCATTATGTTATTGAATTAGATCAGGGGACTGCCCTCACCAACCAATGAATGTCTCGCGTATGTATGGCGCGTAGTAATGCCAAAGAATCGTGGTCGGGACTAAACTGCATGTTATGTCGTGCGAATTTATGGACTTGACAAAGTTGAAAGCCGTATGGAGTTCTCATGCCTCCCCAAAGGCGTGTACTTAAGATTTGTTTACTGTAGTTTCATGGCTGAGGGAGAAAGACGCACCATATTCAATAAACTTGTTAAACCGTCTTAAGATCATTACTTAATCAACTAGGATCAACTCCCACTCGTTTTCTAAACGTTATTGACCCTTTAAACATTAACACATCACGCTTCATTGTATCAACATTAAGGTACGCCTTCAACCTCAGTTGCTTTAATCGGATTCTCAGGCTATTGTCCCGTTGAGTTTTCTCTTTATGTTTTGCGAAACAGTATATTAACCTGACGTCCTATGCTTAAATAAGGTTAATGACAGGACGGAAGTAAGTCCTACCTGAGGTACTCCGAGATATGTATATCCAATGATTCGAATCCACAATATGCGTCAGAGCGTCAACAACAAGAGACTTATGGAAGAGTCTTCGAGAGTCACGGGTTACTCATCGTGTAAGACAGACGAGGTACAGGTTTACGTCTTCTGGTAGTAGATAGAGGTTTGCCCACTCACCACCTGCGAGCTCTCTCTCCTCGAGTACTTTATCATTTAAGTTCGCTAAGATTCGACGGCCTAAGAGCTAAAGCTATCAGTCGACATTAATCAAGATACTTGATTTTATGTCCTGTATCACAATTGCATTAAAATCTACTTTAAAATCGGATGTTTTTATTGCAAAAGCAACATATATACATAACATAAACTTATTTATTATATTTCGAATAAAATTAATGATCTGTCAAAAATTCATATTACTGTTTATTCCAAAAAAAGTCATTCAAATTTGAAAGAAAAAAATAAGAATATTGGTGTGAATCAATATTTTCTCATTTTGAATATTTGCATTAAAATATAAGTATTTTAATTTTGTTTTACTGTTTAAAAAAAAAAGAAATAATCGAATTTAGAAGAATGAATATTCCAAAAGCTTGTAACTATTAAAATACGTTTAAAAATATTTTTTCATTTATAAAATAAAGTTTAACTTATATATATATATATAAACTATTAACGTTAAATTTATTTGAATTATTTTTGTTATTACATTATAAAGGTTATAATATTATTACCCGAAAAAATAAATTTTATTAATTTTATTATATAAATTGAATATTCTTAACAGTGATTAACTTATTACAAAATTGTTATTCATAAAACCGCGTTATTTTAAATTAATTAATTAGACTATAATACATGTTTTAGAAAATGCCTAACATTTTTTAAATTATAAAGATAATGATTGAGAGGTTAAATTGAGATGAAATTTAGATTTAAAAATAAGTCTATTTCGACTAATCTTTGATTTAGTTAATATATATATATATTTGAAATAATGAAAATTACCTGTTTAAAAAATACTTTAAAGGTTTATATCTTTTAAATTCTATTTAAAATGTTAAATATTTTAATCTATTCATAAATTTTTTTTCTAGATTTTTACAAATCTAAAATCCAAAAATTATCTTTAGAATATGCTAAATCGAAATTTAAAATCGTTTTTATGTGTACTAATTAGTAACAATTAACATTGTTTTGTTAAGGAAATGATTTAAAATCCAAACTAAATGATAATTTGTTATTAATTTAGACTGAAGTTTCTGAAACATCTAATAATATATTACCAAAATAAATAATTTTACATATATATAATTCGAATTAAAATAGTCAGATATGTTATAGAAATGTTTTTAAATGATTTCCGAAAATATTGGGTAGTTATTAATTTTATTGATTTAATTCGTTTTAAAAAATAAAAACAAAATCCAAGATATTTATTTAGTTGTAGTAGTTTTTAAATTACTAATTTACAGACTTTAATAAAATCCATGCATGAAAAAACCATACAGGATCAGTAAGAAGCACTGCTTTTGCAACAATGTTCAACCTAAGTGATATACTACGAAGAGTTATTTTGTCTTTGTCCGATCAAAAACAACACGTGTGCTCTAGGCTAAATCCTGCAATTGCCTAACCTTCTTGTACAATAGAAAAAGATCCCTAAACCGATACTAAAAGTAGTTGAATAGCTATTGCGCGATTGAAACAAGTGACCGCTTCTTATAAACGAAATTATTGAAGATTACAGTAGGAGCACGACCCTTGGCTGTTATATTACAGTTTATATTCTGGATGCCAGGGCAAAGAGTATTGAATGACATAGTGAGTCGTCTCTAAAAGCAGATTCCCGTATATGG
2151	11959043	11961828	2786	AAATAACCAACATTTAATGTTTGAAAAAGCTGTTTTGTTAAAATTTTTAATCCTAGAAGCTTAGAACAGATATTCTTTTATTAATGACTGTCCTAAAATTTAACATATATATTTAATAGATTTTCACACAAAATTAGATATTTCAATTTATAAATATACACGAACCCTAAACCGAAGCCAAAATGAACCCGACCCGAAATTTTATATTACTCGAAAGCTTCTTAAACTATTAAACCCAAAAACCCGAACCCGAAATACCCGACCCGAATACCCAAACGCATAGGGATAATAAATTATAAATAACCAAACTTTGTTTAAAATATATTTTCTATATATGACTTAAACTCGTAAGTTAATTTTACATCATGCAAATTAATATTAAATGTGTTAAAATTAATTAATGAAATTATTTGAAAAGATAAATCATATTAGCTAAGCTTTTTTTTAAAATATGTTCAAATATATATAATTTAACAATAAAAACGGTGATCACAGTAGACGATATAACGGAGTATCCTAGTATAAAACCGTACTACTTATTACTGTATACAGTTCTGATTATCTTATATCATTTAGATCGGCAACAAGGATTGAAAAATCTAATAATTAGTTAGACTGTTATGTTAAGTCATAATTGTTACATTATCTATATAAAACACGGATCAGATTTTTTATAAGGGAACTCAAAAAGTATTTGAAGAGCTTAAACATAAGAATTTGTTCCTGCATACAATACTAAAAAAACCCCTCCCGAAAGGATTACTGTTCAAATAATACATAGCACAAACCGTATCCTCTTAAGATGTATGCTATTCGTGAAGGACTTATTTATTACCATTGTAAAATGAATAATTTTTACTAACAACAAGTACTATAAAGGGATTTCATATTAACACCAATCAATAGAAGTATTCTTTCAGACGTTCATATCTTTCTACAAAGATCTTTGATGTGAACTTTTTTTGGTTATAAATTATTTCCGTAATGTTAAACCCACTAATTGAATCGTACATCTGGCAAAGTTATTTATCATATTTAACTTATCACTAAATACATATGAGAATTGGGAATCGTCTGAAATTACATATGAATTAAAAATCCAACTAAAGTACTTTTCGTTCATAGATATATGTAATGTACAGCTATAAACTTTAAAAAATAGACTACTGCTCGTTTGTTTACGAACAACCAAATAAGTTTTGATAGGGTCATGAAATTCAGAACTTGGGCAAAAGTAATGATGTCTCTATCTCTCTTTCTATAATGAACGTAGTTGTACTGCCTATCCTACAATCCATCATTTGTTAATAGGCAATTGATGATTTTATCGCTTGTGATAAAACGGCTAGTCCAATAAATTAAATATTATATATATAGACAATCAACATTTTACTGCCAAAAACTACAATCAACATTATCAAGCCAAAACACAATTTATCATTTTCCCGCCAAAACGCAATTTAACATTTTTCCGCCAAAAAATACATTAAACATAATCACGCCAAATACGACAATCAACATTTTCCCACCAAAAAGCAATTTTACATTTTCCTGCCAATAACGACATTCAGCATTTTTCCGTCAAAACGACATTCAACATTTTCCCGCCAAAACGACATTCAACATATTTTCGCCAAAACGCAATTCAACATTTTTCGTCAAAACGCAATTCAACATTTTTCCACCAAAACACAATTCAACATTTTCCCGTCAAAAACGCAATTCATAATTTTCCCGCAAAAAACGAAATCAACATATTCCTGACAAAAATGATTTAACATTTTCCGGTCAAAAACCCTATTTAATATTTTCCCACTAAAAATGATATTCAACAACAATTTTCCGCCATAACCGCGATTTAACATTTTATCGCCAAAAACGACATTCAACATTTTCCCGCTAAAAAAGACATTCAACATTTTCCCGCCAAAAAAGACAATCAACATTATTCCGCCAAAAAGCAATTTAACTTTTTCCCGCCAAAAACGACATTCAGCATTTCTGGCAAAGATTTGGATTTGACATTTTTCCTGAAAAAAACGCAATTTAACATTTTTCCGCCAAAAAACGAAATTTAACATTATCCCATCAAAAACGAATTCAACTTAATTTTCATCAAATATAAATGTAATTCAGAAAATAAATACAATATATAATATATTTATAAGCAAAATATAGATACAATATACATATAATAGTATATTAACTGTTAAACATAAACTCTAAAAAAATGACAGAAACCAAGTTGGATACCATATATATTAAATATTAGTACTATCGAAACTCAATAATTGCATCGGGTATTCTAAAAGTTGATTAATAGAGTATATATTTCGGCCGTATTTTAAGCAAAAGGGGGAATTCGCAGGATCTCTAAATCTAAGTTAGTTAAAAAAGTAAATTGAGATAAGAAGTATAAAGGGTGGTGAAAAGTAGCAATTTTATGTTAATAAGGAGGTTCATCCCGGTACAAGACTTATTTACGGCGTTCGATTTTGTTTTATCACATCGGTGATCATGCAACATCTTGCAAATTTTCTCGGTTAAAAATCACTCATCACTAATCACCAAATTAATGTAGGGTTCGCCAATGATACTTCAACCTTAAATAAAACTGAAAGAATCATAATAGGATTTGATTGAAAGCAGTGGAAAAATCATGGTAATGCTGTTCCTTGAAAAATGTCTTATACGATTTCGGATCAGGCATATAAAAAGAAAAAACATAAAAACTATGAACCCTTATATCTAATAGCAGCACGATGCAAAATAGGATATTGTTAATA
2152	11963635	11964174	540	AAGAAGCAATTGTAATACCTTAGCTAATAACTAAACCAAGATTTTTTCTAATTTGTCAAAAATCCCGGATACATTGGAAACAGCAAACAACTAAAAGAGCTATTTGAGCTCATATATTTAACTAAAGTAAGATAAGTGGGGAGAACTTATAATATCCAAAAATACTTACCTGAGCGGTTTTTTTCGATTATAACTCTCAAAATTAGTAAAGCTAGATTTTTGATGCAATTTAAAAAGTACATACGAGAATGAGTTATGTTGAGCAAAAATTCTGTATTTTAATATTTGCACTGTTTCCACCTCAATGAGTGATAAATGTATGCGTCGTGTTTTGTGCAAGTTATAAGAGAAATTATATTGCGTTGAAAGAAAATCGTACAATTAGTCACCGATATATTTGAAATTATATTCTTCATAGTAAAACTATGTCGTCAAATATTTAAGTATCGCTAATTTACGGTGACAATGTACCATTAGCTCAAAGACTAAACAATTACAAAGTAATAGGTACTAATGGCTTTTGAAGATGCAGTTTATAAA
2153	11964871	11966893	2023	TTTCTGCCAACGTAAGCAAAAAACTACCTAACTCCAATGACTTAAAAAATTCTCTGATCTGAATTTAACACTTTTTTTTTCCATAGATTGATAATTCAAGATCTATTCTCTTTTATAATTCATTTATTATTAATGATATTTTTTAATCTTGATCCCCTTAACCATATCGTATATTTGTAGTTTAATTGTTCCTAAAAATCTATTTCTATATTCGAAAGTAAGGGTTAATACTCTCTGGGAACTTATCTTATAAAAATGATTGAATATAATACACGAGCGTTCTTTTTCCTATAAATTTTCTGGTATAATGATTATTTGAATCGGAAGTAGACTAATATTGACAAACGTTGACCAATAAAAATATTCAAAATTTTATTTATTTACTTAAATATATAAAAAGTAATATTTGATGTATTATAATCAAAAAAAATTATTTATATTCAATACTAATATATTTTTATATATTTGTATGCATTAAATCTTATAAGAATTATTTTTTTATATTTAAAACTAAACAAAAAATAGAATAAAAATAAATATCTATTTTATTAATAGGGAAGAATTGTGTGAACTACAACATTGTAAAGGTAGTTTAAGACTAACTAAATGAATATTTGCATTAGTAATTTAGTTATTTAAAAACTACAACAATTAAATAATTATCTTGGATTTTGTTTTTATTTTTTAAAACTAATTAAATCAATTAAATTAATAACTACCCAATATTTTCGGATTTCATTTAAAAACATTTCTATAACATATCAGAAAAATTTAATTCGAATTATATATATAAAAATTTATTTATTATGGTAATATATTATTAAATGTTTTAGATACTTTAGTCAAAATAAAATATGTCAAATTTAAATAAATATTGATATATATATATATATATATATATGTGTATATATTAGTAAATTTACATAATTATTAATTTATAATATTGAAGAGACCATATTTTTATATAAGATTATCGAAAAAGTTATTATCTTATTAATTTATCGATTTGAATCAATTTTTACACTGGTCCCAACTCGGGTCAGGAAGAATTAATTAATTTATAGATGTTATTAATTTATCGAATATTATTTTATGGAGGTTATACTGTAGTATTAACAAATCAACATATACGATTTCAAACAAAATTTTGAAAAAAAAACAAAATTATATTAAATAATAAATTATCATTTTGTTTGGATTTTATATAATTTCCTTAACAAAAATATGTTAATTTTTTCTAATTAGTTCACATAAAAACGTTTTTAAATTACGATTTAGCATATTCAAAAGATAATTTTTAGATTTTTGTTTTGTAAATATCTAGAAAATAAATTTCAGTATAAATTAAAATATTTAACATTTTAATTAGAATTAAAATGATAAAAAACTTTAATGTATTTTTTAAACAAATTTTTTTAATTATTTTAAAAATATATAAGCTAAACTGAATTATATAAAAGAATAAATATTTTTATACGAATTTTAATAGTTACAATCATTTGGAATTTTCATTCTTCTAAATTCTATTAAAAATTTTTTTTTTAAACAGTAAAACTAAATTTTAATTCTAATAATTTAATGAAAATATTCAATATGAGAAAATATTGATTCACACCAATATTCTTAATTTTTACTTTCAAATTTTAAAGACTTTTTTTGGAACAAACAGTAATATGATTTTTTGACAGATCATTAATTGTATTTGAAATATAATAAATTAGTTTGAATACAATCTTTCTCTTATAAAAGTTATGCATATATTCTCATTGCCTCAGAATCAATCTTTAATATCGATTCATAAAATGGGAAAGCTTACTAACAGTTATGGAAATGCATTAACTCCGATTTCCCCATATCAATATATTAAACTGATATTTATGCAAATAAATGACACTCTAAGTAACTTAGAAGACGATTTTATGGAATTATGTATTACTTAAAATTGGTCACTACAAATATTCATCAGATTTACAGTAATCCAAGGATTATCATACTTAAACTTCTATTTAGAATATAATAGAAT
2154	11967509	11971427	3919	AGTATCGTAATGCGAAATTCCACAGTATAAATTTTTCTAAATTTTACCAATTCAATACCTTTATGAATCGCTTCAGGAGCTTCATTCAGATCTACACATTAAGATGAGTCTGATGTATAAAAGCAATCACGATCAGCAATATTTCGACACCCGGAGGTTGTTATAATCCCTATCAACGCAACCTAGGATGTCATTTGTTTTGTATGAGGACTCAAAAATGGTGGAGGCCCATAGTTAAAACTATATAGCCTATTGTCCCCGGTGAGCGGTATTCCTATACCCCTTAGTAGTAATCAGTAATAACTAATAAATCAGAGAGGTGATAAGATTCACCAAACTTATAGGGCCCAACCCTACATCTAAAGCTAAGGAAAGGTAACCAATAAGGTATCAACTCAGGAAGTGAGTTTATTATTCAGTCACAACACATAAAAGCTAGATATAAGTACTAACGTCGATATAATGCATGAAGTTGTTATGCAGATTATCTGTTGCAATAAACCTTATACGTATACAATTAAAGTGATTAAACGAATAGGCTAGCGATGTCAACAGGGACTATTCCACGCTACTCACGTTACGTAAGGTGATTGTGAAGCAAACCTTTGCTTCTATGAGTTCAGTAATGTATAAGAGATCGCGGATCCACGCCCAGCAAGAGAATATGATACTCGTTTCGGATTTATAATAGCAATATAACTTTATGGTACTTACTTATATAGGGTACTTCGGTTGATAAATAGAGTTCTATTTTGAGACGGTTACTTTCCCATATAACACGATCATAGGGCTTTCACCTAATTATCGACATTGCGCGGTCTTTTAGATATGGAGCTAGAACCCCGATCGTAAGAAACAAATTCAGAAGGGAGTTTAGAATGGACCAGTGCTTAACTGCATCCTTTTTCTCTTATATTACTGTACAGTACTGTCCGGGTATGTCTACCGAACTACGCGCGTACTGTGATGATTCGATGTGCCGTCAAATAAGCATTTTTGATTACAAAACAGTTTTTTAATGTACCTCTATTGGGAGCCGCTCGTTTGTTTAGAAGGACATCCTTTTGTTACAACCAGTTAGCTCGAAGTAGTAACACCTCAAATTGCTGTTGATCGTTTGTATATTAAATAGACTACATAGCGTTTCCACTCTACAGCAGGCTAATCGGGAAGGGGAGATAGTCGCTACTACACATTCAGTCTATGCCAGGATAAGCTGATTTTCTCAAAGATGGGTTAGTCCCGCTGAGCCGATAAAACAGGAATGATCAGGCTTCACATAGTATTACTTTTCGAGCATATAAGGTTTGTTCAGCGTAATAATACTAACAGTCGGGACATTATACAACCCATTGAAGAAAAACAGATACGTTACCAACAGATCGTACTATAAGTCCATATTGAGATATGACTGGATGGTCATTTACCAGAGGGGGCACTTTGTAGACTATATAGCGGGAAACGCGTGGAAACGCATTGAGCGTAAGTCATAGGAACCACCTCAGTGATCCAACTCCGAACCCATTCATAGTTATGTGAATACCTTTGAGTTAGCGAGTGTGCTGGTAGTCTTTTCTTAAAACGGCGGTAAAGATATCCTACATTTAAAAGGAAAGTTAAATCGGTTATTTGAAAATATCAGTAATCCAACCATAGTACAAATATGGTGCCAAGTATACAACTTTTTATCGTGATTAGATCCTTAGGCTGGTATAAGCAGATGGGAAAGGGTTTGTGCCCCAATTTTCGGTTGAACCTCAGTTCACTACTCTTTTAACCAATTGATGCAAGCTATCTGAACTTATTTACGCGAGCACATCTAGAGCAGTTTTACTAATTACTAGTAATACGGAGCCTTTAAGAAATATACGAAGTCTACGGTATTTTGGATGAAAACCGACGACAATCGAGGAGGAAATTAGATTACGCTTGAGTTATAATGGTGTTAGGATACGCACGTATCTAGTAGGATCCTTAGCATATGCTCGGCTCCATGCCAGTGCAGATGTTTGATTACAATATAAAAAGTGATTTTTTTGTCGTGTTGAATGGGCTCAAATAAATGTTTAAGAGGTTTTAATTATTCTGAGCGGGTTTGGCGGTTCGGAGGATCTGAATTTTTCACGGGCACCGTACGGTAAGACTAGATTCTCTGTAGAACTGTACGCTAGACTTTTCGATAACATGTTATGATAGACGTTTGCGTGCTTGGCATTGAAGGTGAGGAAACGGACGCTTAATTTATACATGGCTCGTAACTCGAAAATACGAATGTAGCTGTTATATTCTAGTTTTAGTCAACAAGTTAGTGCCGCGCTGCTAAGTTAATACTTTCTACGCTGTGTGTGAATGAAGATTGGTTACTACCTGTACATCAAGAAGTGTAAGAACATACAAAAAACTGTATGAATCTAAATTTTTTAAAAGCGTTGCCCATTAATACCTCTGGCTCTTTGTAAATCTTAAACCGAAGACTGAATCTATTTGTGTTTGTTTAGACTACGGATCCCTATCACACGTTTTTTGATCCTTTTAATAAAAAAAAATGTTCAGAGTTTACTATCTTGAATGATTGAAAGCAAGATATTTTTGAGTAATGATAATTTAAGAATTTGAGATGTATTGTTTTTTAAATAACCTTTTGGGCTTGGCATTGTATAACTCCCGTTAATTGTTGGCAAATGCCCTTGTGAGGCTTTGGCGTCTGGTTTGGCGAAGTTCAGTAACCAATTGTTCCTAACTATAAACCTTGAGAGATAAATTAACTGGTAGGCTCCTCACGTAAGTACGTCATTCGCAAATCACAAAGTAGAAAATAATGAGGTAGTGCAATTCTCTTATACTAGACCTTTTCTCAGCTATGAATGGGATGTCTGTTTTAAAAAGAAATAAGCTTAGATTCTGAAAAGAGATTGGGATGAATTATAACATATCGGGGTTGTCAATGTTTTGTGATCGCTAGATGCTGATAAATCAACTTATGCATATCGGAAAGTTTAGGTTTTTGTTAACTTAGCATTACGCCGTGGAGTGCGTACCGATAGTTATTGGAAGGTTTAATGTATAACATCTATATTAAACATGGATTTCACAAACTGTAACTTGTATTTTAATATAAAATTGATATAAATAGTTTGCAGAACATCGCGATCATGGGCAGATCCGTGATCAAGGAAGATTTATAAGATGGTACTCCTTTTACAGTCAACGTTACAAACACATGGAAGATTAACTTAATAGATACCTCCAATGAAATGGTTACCCAATAAACAAGGCTAAGTAATATTTTTACAGTTTATATAATTAAACACGATTGCCTCAACGGAAAGGGAGCTATCAGTAAAAGGTGAAGTTGTCACCGACTACAATATTTGCAGTAGGCCCGCGAGTCAATCAAAAAGGTGACTGCGTGTCATTCGCTACTTCAGGCAGTCCTAACTATCTTTGATAAAAAAAACACTATCAGTTCTTAAGCGCTATTTACTCAATTTCTTAAACTCGATTGATATTCTAGTAGGTTCCCCTGTATTGTGGATAGCCTTACCTTGGCCGTTTTAATTTATTTGTGTCAGCTTTCAACGCTTAGAACCCCATAAACCGCCTACATGACTATCACACTTAGAGAAGAACCTAATCATCATGGTCTTTATGAACTTTTATAATTGGGCACGGTTTTTGACTGATAGCGCAATTGGTATTGTTCCATGTGGGGAATCAGTCAACACGTAAAGTGTACTCACATCTACTGTGTATTGTAACCCTTTCTATACAATGCGGATTAATTTGAACTGCTTCCCTTTTAACGCACCGTTCAAGTTGGCTAGATATACTGGGCAACTGGGTTAAATCCAATGATATTGTCTTGGGCAGTCGATGTTAGCGACGAGTTTTAATGTTCTACCGGTCCTTATAATTGACA
2155	11973469	11978789	5321	TAGAACGTAAAAACTGAAAAAGATCTCCAGCAAAATTAAACAGAATAGTCTTTTCGGGGGCGGAGCACAGCGTTAAACGTATCGTGCTATTCAATGTGCGACTCGTCGTTTCCTTAGAATTTATGTTAGTGTACATTTTACGAGCCTGAATATATATATAGAATTTAAAAGGTTTTTTCATTATTTATAAAAGAATTTAATGGGATTTAAAAGATTTACAAAAGATTTTTTAAGATTAATAAAGTGTTTATAAGTGTTCTGAAAGATTTATAAAGGATTTTAAAACCTTTTTATATTACTTGTAAATTTTTTAAAAGACTTATAAAATCCCTTATAAATCTTTTAAAACTCTTTTAAAATCTCTTATAAATATTTTAAAACTCTCATAAAATCCCTTTTAAATCTATTTACCATTAAAAAATATTTACAAGGATTTTTAAAATCATTTTTTTGACTGAGGATAAATTTGTTATGTAAAAAATTTTGGCGGATATATTTTTTTTGATGGGAAAAAAGTTTGGCTGATACTTTTTTTTAGAATATATATGCCTGAATTTCTCAGACAATCCATCATTATTCACAGTAATGTAGATGTGATTGGGAATGTATTGCATAGGAAATAATGCCTCTCAGGAGCAGGAAAAGCAAATAAAATCTAGGACAGTTAAAGAAGATGACGTCCCTAGGTTCTCGATGCGAATGCACTGAAACTATTCGAAACCGTTTCCCTGATCACGCTTTGTGCTACGAGCCTAAATTTTTCGCGCTTACACTCAAAAGGGTTCAAGCCTCAGTAGCTACAATTCGATAACCTAGACACATCGGCTACCAGAAACCCTCAAACTAAGTGCACTATAAAAAATACTCGTCGGATTCATCTTTCCATATGAAATACTTATCCCAAGAGCCTGCTCATAGGAGTTTATTAAGAAAGGCGTGCTGATGGTATAATTTCTAAAAACGCGTGAAGTCCACTTAACAAGTTACTCTCGTCCGCTAAGCTTAAGACTAATTTCGGTGACCATGGATAGAAGATTCACGTATTAACGAAATTGATTGGAGTAGTGAATCGGTAACATGCGAGGATATCACATAAATTAGGGTGCGCTGCACAGCGATATGGGGGTATCAATTAAAGCCAGGTTCTCTAAGGTTTCTTCCCGTGTACGATATATTTTTAGTCTTGTAACTGACGACTGGTTATTTTCTATCAATGTGCCCTACAGCTGAAATTTTAGATGGTAATTTATTTTTGCGGATACGAGTCTAACTTTCACAATCTTTAGAGAAGGGAAGAAAGTTTGAAAGGGCTGTATTGAAATGATTGTTCGCATAACTAATTGCATGCTGTGAACAAAAACGCTAAGAGGAATGACTTCACTACTTAACATAAACCCTTACAGCTCACAGTCATGATAGATTGTCATTGTTAGCTCCAGAACACACAGGCGGACTCTTGAGTAAGGTTTAGTCTTCTGCTACTACTCTCGGCGTTCATACTAACAGAACCTGTTAAAGGACGTGACACGCGGACCGAAATATATCTTTTATTTCACGCTTTGTTTTTGTACGGTTTACTTCTATGACGCAAGTTCCAGACATAGGTCCTGTTATGTCCCAACTTCAGTATAATGCGTCAGGTTGTAATTTTAATTAAGGTAAGGCATCGTTGGGTCAATGTCGTGTTAACCGAATCATGACACGAGAAATAATTCCCAGAAAAAATGTATTTACACCGTAATATATAAAAAATAACCGTTTCGGTTATATATGATATTTTTAGTTACATATTATTGCCTAATATTTGTATATATTTTATATTTTATGTTCTTGTTTATATGATATCATGATAACACATACCAATTCGTAATGAATAGTTCTTTCTACAACAAAACAAATCTATGACAGAACGGTTAAATTTTTAACTTCCAATAATTTTACCATCATAGTTAGTAACAATAACACTTTACTAGAATCGAATTTATAAGGAAAAATCTCAATAAATATCTTTTAAGGTTTGTTCAGTTTATCGTAATTCATAGTTTAATAATTCTAAATTCGATGTTTTTTACTTTTAATAATTAAGAAAAATGTTTTATCCTTTTCACATAACTTCTTATAAAAATATATTTTAATTAAACTATTTATAAATATTTTTAATTTAAATGTGCTATTTTAGAAAAATTCCCTATTTAGCAAGGACATATATATTTATTTGAATTATTTCTAATATGTGTGAAATATGCTGACATTCTTCTTGATAATATTAGTATAAATGATATTCATTAAAGAATTAGTTTGTATTAAATGTGCCAATTGGATTAATATGAAATTGATGATTGGTTTAGGACATTGCACAATTATCTTGATAGCCCTAGGCATGTGGGAGCCTCATGACTCATCTAGTTACTATATTCTTGTATTAGCTGTAATTCCATCTTGTTATCTCTTTTTTTGTTTTTAAGTTTCGAAAAAAGTTCTCTTTAGCTTTCTTTCCAAGTCAAAGCAAAATCCCTTACATAAACTTCACCATATGTAACAAAAGAAATATTACTAAATATATTTCAAACTGCAACCGAATTAGATTGGTGATTGAATATAATATTTGTTTCGTCTTACCTCACATTCTCTTAAACAAAATAATTAATGAAAAAATGAAGTAAAGTTTTCGTTTTCTTTTACACTTTATTTTAAAAAAGCAGTAAACTGTGGAATAAATTCATTAATGAAGAAAGTCCTTTAATGGAAAAACAAATGTTCATCATATAACTTTGACCTACAAAAATAAACCCAATAAATTTAAAATTGTATTATCAATTTTCCAAAAATAGAAGGAAAAACAATAAAGATCGAGATGAATTACATTTGCTTTCACTCCCAAATCAGAAGTAAACAATAAATATGGAACATCTTCCATACTTAGTTGAAGAATAAAGAATAAGTAGAGATAATCTTTGAGATCATCTTCAAAGAATAATATGAAATCTCAAGTACTCATAGGTGAGAAGGACGCTATCTTATATTCCCACCATCACAATTGTATTATCAATTAAGATAATGAAATGCATCAATATAATAATGAGGAGCATGACTCGTGGACTTAAGGTAATGGATCAAGTTTAGAAAAACATGTATCTCGCAGGCGATCCTTAAAGCACCGTCGTATGAGTTACCAAACTCTTCTTCGGATAAACGGAGGAGATCCTCGAACAATGGATGTGTCAAGAAATCAGCATCCATCTCTAACTTGCATTGTGTATCTCTATCGTTTTCGACATAAACTCGGACTCTTCCTTCGTCCGGTAATCTAGCTCTATGGGTGAAGCTCTTGACTCTACAACATAGAAGCTTCTTCATCATGCATTTCATCTTCTTTGTTTTAAGATTGAATAATTAAATTTTTGGTGTTGTGTAGCTTGTGATGTTTATTGAGAAGCTGGTGGAGATATTATGTCTTTTGAGTTTAAAAATAGAAGATGAAGGTCAGTGGAAAGAGACAACGTAAAGACACGGGGAATAGCTTCTTTTGTGGGGACATGTTAAATACTTTTATCTTAAATTTTTAGCTAATTTGTTTTCTTCTCAATAGTAATACTTTAATTATTGCCAGATAACGTTGCCAAAAAAAAATAAAAAAAAATTGCCAGACATAAGAAAAAAATAAATAGTACAAAATCAATAAAACATATATATGGATCAGAAATAAAAAAGGTTTTCTTATAAAAGAAAATAAATACGCACCGAGGTTGATGAACTTAAAATAATAGTAAAATGAATTATAGCATTACAACCAGTATGAACAAATAATACATGAGATATTCGGGATTTCCAAGAGAAAATCCATACACAATAATGACTTCATAAAAAAATGTTAAGATTCATATAGTTCGAAGGATCATGTACATTCATAGCGCAGGAAAAATATACAAAAAGTCTATATTTTGATTTGATGGAGGATAGTCAAATAGAACAAGATTTTTGATTTATTGTCTTAACACATACACATAGTAAAACCCAATCTATACTCCTAATATGAAAACATACTCTCTAAAACATTTTCCTTAAAAAAGTTCAATTTTAAATTAGACGACTATCATTCTGATTTGTTTCTTATCACTAAAATCACAACAATATCATTAAAACTCAACATGAATTATATTTTTGAGAAAGACTAAAAACATGGCATAATTCTGTTTTATGGCAATGAAAGGTAAGATAAATACTGTGACAACTTTTTAAACTTAGAATATGACCTTAATATTAGTGGATAATAAGTAGCAAATTCTGTCACATATAGCCACTAATGACTTAAACTATCTTTAGACAAAACGTTTAATCTATCTATGCAATTAATGGTAACAAAAGGTCACAAAATTACTGTGCGAACATTATAAAAACCTAATATTATTTAGTGGATAGTATGTGGCAAATTCAGTTGTTGCTAACATTCGCGAAAGCGATATTTATTTTTATAAATACAATGGTGATATATATAAATGTATTTGGTATATACTCTTAATTTAATAATTCAAAGGTCATTTTCTTTTTAAAAACATCATAATCATATATAAATATATATATTTATATATAAACATATATAACTCATCTAGAATATATAAAAAGTAAACTGAATCTATAAAGAAAAATTAATTTATATATACCATAATATATACTTTGATTGTGGTGTTTTTTGATATCTATAAAAATAAATATAGCTTATATTTTGAATTTAATTACATAATTTGAGTTCAAAGGTCATATATTAATATTTTCTGAAAACATTTTCTGGGCCATAAATAGTTGTCGTTTAGCCAAATATATTCATACAAAAAAAGATATCATTGTCACCAATGATTTAGTTGCGTATATAAAGTATTTGTTACTTTTCTGTATGAATAAAATTTTAAATTACATATTATGCAAATAACAAAACTAATAAGTTTTTAACTTTATGTATATTTTATATAAAATAAAAATAAATCAATTTTAAAAACAATTAAAAATAAATGAAATATCAAATTATTAATGTAGTTAGAGAGATTTGAGGAAATTAACAATAATTTAATATAATTTAATAAATCTAAAAATTAGTTAAGGATATAAATCTAGAATAAGATTTTTATAGATAAATTTTGTAGGGACTAAAAATTAAATAGAAGAAATCGTAAATTAACAATTTGTAAGTTTTTAGGAATAGAATATTTGGTTGAGATAGAATTTGTAAAGACTTGTATGTTATTAGTAAATAGTAGAGATATTATTGTCAAAAAATCTACCAAATATATATATATATTAATTGTTTTAATATTAATACCGTATTT
2156	11978979	11993506	14528	TGCTTAAATGTATGAATACACGATTCTGAAAAGTATCTTTCGCGGTCAAATATCAGGAGTGTGCCTATTAGTTTTATGACTAAATGAAATATTTTTCTCTAGTGGTGAGTCGTTCAAGTTTCATGTTAACCGGGTAAAGTCTGGGTGAGGACTACCTTAATTCACTTACTTAAGCTGTAGCCATTCATATCTATTATGTGAGCTGACTATGTGGGCACCATCGCGACAAACACCTTAGGAACTATGCTAAAAATGTTGATTAACATCTAGTAGGAAAAGCTACACGTTCTAAATTAAGGCCGGGTTGTGCCTAGCGATATATCTAATAAGAATAGTCGAATACAACCTGCCAGCTATTTGTGCCGCAACATTTAATAGCCAAGAACTAAATTATGAGACGTTATAATATCAAAATTATTAGTAAAAAATAAAATATTATAAATGTACCCGGACGTTATGAACTGCGGGAATTTTCATTCAGAAAATTACACCTTAGCTATACAGTTGTGAAACTTGTGGACAGCGTAATTATGCGCTACGACATCTAAAAAGTATAATTGCTATAATCAGAGGGATAATCCCTCCACGCTTTATAGCTAGAATAGTTATACTTAACATGATCGGCTTATAAGAATGGAGTGGACAATCTTGTTATGTTGGTGGACTAGGCCGCACGTTGCCTATGTAGATTGCAACTTGTATATATTTGTTAACCCACAAGCCTACCTGAATCCCTAACGTATCTGTTCTCCTCTAGCAAGTCTAAATTGGTATAAACAAACTAAATAAGTGTAACTACCACTTCGTCATCTAAATGATTCATATAATTTTGGGTATCCTAGTGTACTCTAAATAAGGCAATGACAATTTTTTTGGTAATTTTTTTAGAACCTTAGTATTCTTGTTTCTTGCTTTAATAAATACTTATGGTAAACAATTGTATCGAGTGTATTTAGGACATATCGGTTCTCAGCCATGAATGTTACTATGTCTACCGACATATCGATCTATTCCAAACGTAACTAGGTTGCTTAAAACTTTAATAAAAAGCCGATGAGTTTTATCATTATCTTGACCTTACCCATTCTAGAAAATTTTCTTTTATATAACTAATCCTGCAGCCCTTAACGCTGTCTTAACACAACTTTGATTCATTAATACGACGATTATGAGGCTTCTGTAAATTCGTGGACCAATAACTTTAATCGGTACTTAATTAAACTTAGCTTAACTATTCATATACTCAGCAAATACTTCTACTCCTGAAGAATATATTACGGTTCGTGTACCAGCTAATCGCTGACTACGTCTGCATGCTAAATTCTAGGAGACTTCATATTAATATCTTCTTAAATACGGGCATGCCTCTGTGATCCTGTTTTAGAGAAACCCATATTTATCCATAGAATGTCCCACGTTATTAATAAATCTTAGAGATGTATCAATGTGAATACATCGGCAGTGTTAATTAATCTATTATAAAAATTTCAATATTATATATTAAATCAAAGATATTGAGATAGACGCGCAGAAATGTCCATTATAATCTTTTCCTAATATCGTATTATATGTTTAGAAGACCAACTCCTAATTTTGCATGGTACAATGATCTTCATTCACTTTATAAATTTTCGATATATCACGAATTGTTAACGTAAACTTTATAATAAATGTAAAACATTCTAGTAGAGCTCAAACTTATGAACATACTTGAGTTCAGAAACGCCATCCTATTGAACATTGATTAACACAAGTAAGCTTCTGTTATTGTAAAAATTGTAATCCATACTATTATATAGAGAGTAGTTATAACGCTATCCTGAATTAATACTATAAATAGGCTGATGTAACGGAACACCATAAGAGTTAAATTGTAGTGTTTGAAGATGATCAAAACCATAGCCAATTAAAAACTTTCGATATACATATAACAAAGACCCATGCTAATCATTACTAGGAGGAGTCAATAAGAAATTGGTCTGGTCTCAGAACGTTTGAGCACCGTATTTTTTTCCCTGACTATTCACCGTTGCTGTTGTCCTATTATGAAGTATTGATATCACCAAACGGGAATGAGCTACTATAAAGTGCCCCAATAATTACGAAAAAAGCTCGAACTGGTTTGTTTTTATTGGATGTAAAAAGGTTTTATCAATACTTTTGAAGATTTACAACCATGGGACCTGCTTTTAGAATGTGGTGTCTTAATGAAGTGGTAAAAATTCATGCGGTATGATCATCGTCATTAGTCACAAAAAAACTTTTGAGTAACTTTTGAAATTGGGCATGAACCACCAAAATTTCTTTAAAACCGAAATATATTACAATTACAGAGTAGATTTAAGTCAATCATAGGATGATTTACTCAGTTGATACTAAAAAAGTTTTATTGAATATTTAGTGGTTTTATTCGGATCGCACGTAGTACGAGATATTATTTTTAGGATGAACTGCAGGCATATAAGTAATTTATACGTTTATCCAGGTAGTCAATTATCTATCGGTGACTCACTAGAGGATGATAATTATATCCCCTGGAGAATGTTAATCATAGAAAACGAAACCCTACCCTTAATTGAATGTTTAGGTTCCCACTTTTAATTTAAAGTATGTCGCGGGCTAATATAGATGGGTATATAAACATAGGAAAAGTGTGAAATGTCCGATTCTGGCATCAGATCAACTTAACAGAAAAATTAATTCTTAAGTGATTCAAAATCTCATTTTAACCACTTAAACGTTAAACACTAAGAGGCTGAAACAATAATTAATATGAAGTGGGAACTCAATTGAACCGGTCATATGATTTATGAATTAGTTATAGTAGTACCAACTTCAATGGCTTAGAAACATGTCACCAACAGTACACGTTTATTATACAAAGGCTAAAGCATACATTCGCAAAACTGTCGAGTTTGTCTTCAGTGAACAGACAAATATTTCTAAATAATCTGGAAAACCTCAATATAAGTTCATCAAATTATAAAAATATAATGTTATTACGCGTTCTTAGGCCCTGCAATATTACGTTTACTGCCATACAACTACTTGATTTACTATGGACAATAATGTTACATAGATGATGGTGTATAGGAAGCAAGTAAATATTGTATATAGCCGTATTTCCAGATGAACAAAAATTATATTGACAGTGAACTCGAAAGGCGGTGTTACCAGTATAGTACTATCGATTATAGAAGATCTGAGCGTTCCCTTATCGCCTAAAATATTACGGATAATGTCAGAATTATTAATAATAAAGGATACATGGGCATCTGTAAAAAGTAAGGAGTCGTAGCCAGCGGAAATTTAAGTGAATTACTATTTTGAAATTTAGATTTTATTTGAATTTAATCCCAAATGTTATGTAATTAACGATTTTACTAAGACGGTTACTTTAAGTCACACGGTCCGGATTTATAAATTATAAAGCAAGGCTACTATCCCTACGGTTAAAAAAAAGAAGTAATTTGACGGGATCAATATTTTTGACTGTAATTATGGTCTCTATCCTCTATGCATTACTGCCTAAATAATCAGATAAGTTAATTTGACGTAGAATGAAATTAAGTCAAATATATAAAATATTCTCCAATAAATTTAATCAATCGTTATTACAATATCTGAAGGCTGCTAGCGGATTCCGACTCAACCAAATTATTATGGTAATTATATTTCAACTATCCTATGTATTTCTGTAAAGAACGATTGGGAAGCTCTGAAAAACGCACATAAGCTTCGTGTTAGTGACTGCAATCAATCATTAGTTTTTTGGCCTGGTTTGTTTCACATTCGTACGCAACGATACCTAACAATAGACTAATAAGACATTACTTCGCTTTGCTATGTAACTTTAAAATGGCATTACTTCCTCACTTTATTTCAGACAAATTAAAGCCAGAAAGTACCATTATATTCATATAAATTGGGACTATAGTAATAATATAGTAAAGATTATATCAAAGTCACCGATTACCCTGTCAATTTAATTTAGGTCATTAAATTGCAAACTTTAACAACTTCTAAGGGCTAAGTATTATGATTCGGTGTTATTCGTTGTATATAATCTCTCAGTCGCTATCTGATTCCAAAGAGTTAGACTTTAGATTATACATAATGGTTAGCATACCTGTAACAGATAGGAAGCACATCTTTTTTTAAGCTATCTTGGGAACGATCTGGTGATGGGTCCTGAATAATGCCATATTAAGATTACTGCTTATAATCAATTCTTTTCCATCTTGATGCGTTATGTCACTTATAAAGGTTTAATCCTTTAAACATTCATCTATAGACACTCATTTTCACGTTTTGCAATTGAGTGAGATTGGAGGTTAAAGACCTGTATGCTTAAAACATTGAGTCAGCCAGTCAAATAAATCTTACCTTCTACTCACCTCCAAGAGGTAACTCGATTCACTAATCAAAGTATAAAGTAAACGCTTTCCTTTTAAAGTTAGGTTAATAGCATTAAAAGAATATCTTAGATTAAGCAACCTATACTGATTCACAGAATTGTTTTAAATCACTCAGTAGCAAATTCCATTCATTCGCGTGCAATGTCCCTTTTATTTTTAAAATGTAAGACGTTTTAATATATTGCCTACTTCAAAAGGTTTAGAAAAAAAGAAAGTCTGATAACGCTATAAAATCGCCAATTATACTATCAGAATTATGAGGATATTTATCCCAGGCTATGTACTAATTATAAAAAATGTTTACGCGATATAGGTATATAAAAGTAGCTCTGGAAAAGCGAAATGTTAACACAGATTAAGTTTAGATTTTAGAAAGACTGCAATCCTAGCTCTTGGATCTAAGATCGGAGTTCGAATTTTTAATAACCTCTTTTTACTTTTGATTGTAAGGATTATTATAGTATATTTAAGAATAATAAATTAAGAGAGAAATTTGGCAGGTCTAGAAATATGTCACATTTAACTATTTCATTTCCAGTTACTACCTAAGTCTCGAGTTGACCCATCTTCAAGTAAAAAGTAATCGCATTAAACGAGATATAGGTGGTAAGTTGACTTAAAAGCCCATTATGACGCGAGTCCCTTGGAAAACAGACTAAGGAAATGAAGATTAAAAGCATAAATTATTGAATTTTTCGAGTACTCGCAGATGGCTAAAATTCGTCGAGTTCTTACTATCAATGGCCTCACTATTAAAAGATTCACTACCTAAGTAACCATATAATATGATCACAGTGAAATAGCCTATCTTAGTTGCTCAGAATGTAATGTGAACCTCTAGCATATCACGCACTTGTTCCCATATATTAGAGATTTATATTATACTGTTCCTATTTAATCGTTCTGAATAAGGCTACTCATTGGTTAACAGGAAAAGGCATCGTGTGGGTATGTCTCTACAAGCACATTCTTAAATACGGCGGTGTACTTAATAGAAAACAAGATCCGATAAATTACTAATTAATCTCTACTATTAGTGAGCTATAATACGAACTTAGTACAGTTATATAGGAGCTCTATAATTCTGATGATAAAAACGAATCATATTTGAATTGATATTTCGGAATCTTTATGTCACTGCTAATATGCTTTAAATCCAATTGATACGACGCCGTAACATAATGCGTTCATAGCTGAAAATAACAAACATCGTTTAATAAACCACCCGTTACTGAGTTTAAGCAATTTTCTGATAAAGTGTGCAGCTCAAAAATGAAATTATGGTTCATTTCCATACAATAACTGTCACCGCAATAACCGACCTATTTAATACTATTATTCCATCATCGTTATAATGAAATTTAACATATGGTGCTTACCTATTTTCAATTTTAGACAGGTTGCATTGGGAATATGCGCGTTCACATAGATAGTCACTTATTTGCTCTCTGTTCGAACTACTAAAGATTGATCGGTTAAATTTACCGATGATAATATTCATCACTAGATGGAATTAATTTTTTAGAGTAAAATATAGGTATTCAAAGGAGTCTTTCAAACATCATATTTTTAGATTCATTCAAGCCAGATATCATGTTGATATACGATTGAGATGAACTCTTAGACATGTAACTCATGTGTTTTAATATAATCGTTAATGGGCGAAGATATGGAAATTTTTATGTAAAACGCAGTATAATAGTTGCCCTAAGTGCGATGATGCTAATTACAACAAAATCAGAGTAGTTAGCGACAGAATAGGGTCTAGCTAAAAGTCAAAATTAATCTAATAAATTTTTCATGTGATCAAATAGGCTAATCCTTTTGACACTTTTTTAGAGAAGTATATTGATCTCTAAGGGAAATATCACATTTTCATTAATACATTTGTTGATAATACATAATTACCCAGAAAGTTTGAGATAAATAATCCTTAAGATTGATAGTCATCAAATAATACTTCATGTTAATTATTTACATCTTTCTATTTCTTGTTTACTTGATTAAGTCATCAGTAATCCGAGGTTAAAATCTCATATTCACTGAATGAAAGTACGAGAGTGTGCAGATATTAAATAGATTCTAACTTTATAAATAGTCGGTACTAATTGATGGAACTCGAATGCTGCTAGAATGAGTAGAAAAGAACCAGAAATCTCTTTAACAATCCTAATATTTTAAAGTTAATTTTTTGGTATAAGAATTGCCTAGGCTAGTTATGTGTCTATCTGAATAGCACTCCCGGACCAAACATGACTTGATGTAAGGTCCAGAATTAGCAGTACATTTCAAATTACAATATATTGTATGAAGAACTCGAACTAAGAATAGCACTAAGTTGACTCAAAGATGGAATACGACTTTAATAATCGGAAAGTTCATCAATTTCAGAAGTTTGTTAATTAAATATCAAGAAGAAACATAAAATCGCCTTATTTACTACTGAGATAAATTAACTCTTATAAGGTCTTCCATTGGTGTTAGCTTAGTCAAGAAACTTGATTTCAGATCACATGATTCGACACGAGTGTGTGTCTGTCCCACACAAGACCAAATCTTTATCACATGATCAGCAATACATGATTAAAAATTCGTTCACATATCAATTACATAATACATTAAATAATTTAACAAAAAAAGCGCGGACTAGAACGAATTCACTTGGTCTTTAATCTTGTAGCACAATTTTTTCTGATGAAATGACTTTAGCGAGAACCATAGCAAAAAACTCCTTCAATTATGCCCACTTTAACGTGTTAGGAACTGTTTAAGGAATAAGAAGATTCAATTTATGGATATGACATCTGTAAATTCATGAGATCTCGTCTTTCCAAAAGAACTCGGATCACTACGCATCCCTCCCATTTACAAATTTTTTAAAATGTTTAGCTTTAATCTGAGAGTAAGAATGAATTTTTGAAAACTTAATAAGAATAAATTTACTTCTAGATTATCCACAACACTTTACAGATAATAGGATATTACAACCGTCATTTAGCATGAGCTAATATGTTCCACCTCTGTTAGAACTTAGAATCTCATGTTCATGATAAAGGAAATAACTATTAACCTTCGCTTTTGTGAATTTAAATATTTTTAGATGAGGAAGTAGAATGAGCAGACTAACTGCTCGCTATCAAATTAGACTTATGATTTTTTTCTAAGGGCGACGAATATAACAACTGAGCAAGAAATGTTAAGGTAATCATTTATTTTAAAAATACGTTAAATCAAGTTTTCACAAGATCATTCTATCAATTGAAGCTCATTAAGTATTGGTCCCAGCTATTTGAGGTCTCTAAATTTCTGTTTATAGTATTTTTATTACAAAAAAATCTACACCTTAAAGCCTTACCACCAATCTTAAGTATTAATATTGTTCTTTATATGATTTTGTCAATGCCTATCTGACTGGCCTTTCTTAATAAAGGATAGACCTAACAGAAAGTAATTACCCTAATCATTATATAATAATGGATATTTCAGTGGACTATGATGTTGAACATTAAATTTATATGTGATACACATAACGTCTTTGTTCCATCTGGTTAAACTCTACACTGGTTATAGTATATGCTCTCTCTGATAAACTTTTTGTTGTACCTACTTATGGATCAATCTGTTATGACCTGTCTATTCCTTACATATTTTAATAATTTAGGTGTTTCGGCACAAATGAGCGAAATAGACTTTATTCTATGTGTATATGCATATTTGGGATGTACTACGTCACCTCAGAAAGTATATAATTAATAATCGTATATTGCACCATTTTTAGGGTTGCGTTCACATTCTCGTTATTTCTTCGCGCATTATCTCAAATTTCATATGTGTATCTCAAGCTCAAAGGCCAATTAGTAGGTCTAACTATTATTGTCCTAGGTTTTACTGTAAAAAAATTAGTGCTAAGAAATGTTTCAAAACGCAAAATCGTATTTACATGTTTTATATTAAAAGTATTTATAGAGTTAGACTCAATCGCTATATTTTTTCGTGCTTACCAGCGTAAACAGATTATTTACGATTTTAGTAACTTAAGAAATTCGCATGTTATAGACTCTGAAGTCATTGTCGGCTATAATAGTATGGAATATTTTTTAAATGAATCAGCAGATAATCTTTGAATCATTTCCTACATTTTGTTATTCACATAAAAAGAGATTTCTATATTAAAAACATGATATAGGATACTGTATTAATCAATTAAACTTTAAAAATACAGCAAAAAATTACAATTTTACTCGTTTGAAACATTAGATATTCCAAACCTCAAACACATTTTTTTCTTCTTTTATCTGGTAAGAGGCGTAAATTTCCCGAGACTATTTAGGGTAGAAAGGATTACAAAAATGTCAGGATTATATGCGCCCGTTTGTAAATCTAATATTTCGATTATATTAGGTTAATCCCCTAAGTGAAGCGATGTTTTTTGATCTATGACAAGTCTTTATCGAAAGATTTCATCTATTAGTTGATTCGGTTAAACAAGCCATATCCTAAGAAAGAAAAATCTGAAGGTCATGTCAAAAATTAAATTTAAGTATAATATAAAAGATTCGAATTTAATGCTTTAAAAGCCTTATACAAAGGTGGTCAACCATTTATAAACTTGCATGCATCTTAAAACAATCCTGAGATATAGTCGGATAAAATTCCAACCTAAGATAATAGATGTATTGTGATTATCCAGTATGATAATGATACATGTACTTGAGTTAATTCATAGTGTTAGAGAAGCAATCAATAATGTGTTATTTGACTGGACTCTATGGGAATCGGTGGTACATCGGTGATGAAAATGTTTAACTAACAATATGGTGTTTGAATTCAAGCAGGACTGATTTTTAATAAAAGATTGGTACAGTCTTCCTTGTTGTGCCAGAAATAGCATGCTACTATATATCTAAATTTAGCTAGACAATTTTCAAAACATTGAACCAATTACATGATTAGTTACTGAGAGCATAATGAGTAGCTTTATCCTTTCTAATTGAAATTGGATTCTAGACTTGAAGGATTACTCATGTAAACGTTAAATGTAGCGCGTTCAAAAAATTTATTGGCTTATCATCCAATAAACAATCGGTCTACGAGTTAGACGCTACTTCAGTGGATTGTGATAAATACGACAACAGAAGAAAGAACGTTTTTCTTTCAGTATATTCTGGGGCTTTTTGAGAAATAAGATATGACTAATCATTATTTTTGAAAAATCGAATAGGTATGAGTGTAGTTTTCCATATATAAAAGTTTAACTGTCAAAATACGATGATCATTAATAATGACCTCTTGAACCGATGGCTATATCTTAATTCGATAATAATGTAGGTTACGTTATAGTACAGTCCTTACTGTCATATTCCATTGATTTCCCCTTACGATCGTATGACTTGTTACATTCGACTACGGTAGTTATTGTCTAGAAACCATAATTACTGATGCGAGTTAGATTGCATAGAGTTCCAATTATACGCAAGACTACCCTAAAATTGTACATTAACCTTGATTTGTTTTCTGAATAATGATCTTAAAAAATGTTGTTTCTAATAGAATAGTAACACTAGCCTTAAGACCTCTTGATCTTAGATTTCCCTGTATAATGACCTACCTAGTGACTGTTAATCATCGCTCCCCGCTCGAATAAAATATCACACTTTTATATTCGTAATTATATTGTTTAATGAAAAGTTAGGTTCGTGACGTAAAGTACGTCAAAAGAATTCTTCATCACCTGCATACATAAAAAACTTTGCTTCATTGTGTTGCTATATTTATTATAATTTAATCTCGTGTAGCTATAGTACAGCTAACTAACGAGCATCCCATAGTGGTCTCGACAAGTTAACCCTGTCCATCTAAAGATTAAATACCTTCTTACATTTGTAAAGTTTCTGCCTCGGAAAGTCTTTTTAATTACTTTATATACTAGGAGCCCTACTAACCCTAGTAATCCATTATAATCAAGTAACAGGAAAATGAGCTAACTCCGTAGATGCTATTTTTTGGGTTGAGATAGATGTCATATTTTTTTTTATTATAGTCAAATTAAGATACAAAGAAAACTGGCGATGTACCCATATACCTATATATTGAATTTGTTCTATTATGAATCCAAATCATGGTAGGGTAGACACTATAGGTCCTTGTTAATTCACCCACAATACTGAATCAATGTTTGTTAAATATATTCGGTCTATAGTGGTAATCTTACTCTTAAAGCTACACGCCTCCCGCAATATGTGCGTAGTTAAATTGCTAGCTAATAAATTTACATTGACTAGATAGATTGATGAAACTTTAACAATAGGTGTAAAAGTTAAATTCCAAATTACCGCTCTTAACCAGTAACTTTAATCTCTTTTTTTGAGTAGATTTTGTCATTAAAGCCCTGTTTGAGGGCTAAGACAATGGTTCGGTTAACATAAAAGAAAGATTGCACCATTAATTTCTATAGTGAACTGATAAAATTCAACGGCCATCTATTGGCATGGGACAGAAAGTACCTATGAAGTAACCACTTTAGTGTAATTTTATAGAAGTTATTAGAATTTTTACAATTATCGGTTGAGTCATGTGAACAATCCGTGTTCTGACAAGGGGAATATGTGATTTCTCACATCTATTTCCATAGTACATGACACCTTAAAATGTGGCTATGAGGTGATCTAAACTAGAAATTTATTATGAATATAATTAGAAAAAGTAACATCAGGTTAGATATGGCAATGCCCCGACGAAATAACTAGACAATACAAATTTATTGTAGCTATAGAGCAAATTTTGCATGGAAAAAGTTATGATCCTACATTTCGTTTACGTATTCATAGAGAATGTGGAGCATCCGCTTGTTGCTGCTATATAAGGTTGTGCAGCAGAGTCCCCATAAATATTACATCGCTTACGACTAGTTATGTAATTTGAGAGTATACTATATAAGAGTTCTGATTATCTGATGTGATTTACTGTGAATTTTGATAAAAATATGAATAACCACAATAAGTTGTCAATCGTGAACTTACACCAAGAAAATCTCCAACATGCTAACATATTTAAATAACAACAGGGATTGGTATACAATAGTTTCTTGTTACTAAACCGCGCGATCGTGTTAAAATATAATATAATAACGAGTGCTAATAAGTTTGTGCCCAAAAAAATCAGTGTACATAGTGCCTAACTGGGGCACTAAATTGTAATTTTATAATAGTGTCACGAAAGAACCCAGGTGCTGCAAAATAGTCTCTAGGAATAGAATGACAAAGGATTGTGAACAAGTTTGTAACAATTCGCCGTTACATTAGATAGATTTAATTCTCTAGGGTCTATAGCTAAATTTGAACATGTATAATGTCGCGATGTAAAACAAGTTCAGCTGGTTGTCTTATATCCTACCTATATCGGAAAGCACTTAATACCTGTGCTTAGTTTTTGGTGCTAACCAATGTGCATCAAAAGTTACGGAAGATTAGATTTACGTATAGAATTCACAGTATATAAGACCTGGGCATGGTTTAAAAAAATAATGAATTGCAAAACGATAACTCTAAGGTAAACTGTTCCTTTGGGTGGATATATGACCATTAGGAAAGAAATACCATCTAAATTGTTCACGAATTGGAAATAGAAAGCAGTTGGTAGGATTAATATGGATTGCATGAAATAGTACGGCTAAGATTGTTTACCTTAAATTTGGGCAATATGTGGAATTAGTTAGTGTTAACTATAGGTTGCAATTTTTACGGACTGTCAGTAGGGTGAGTTCATGTGTGTCGGATAGTAGTATATTATTTGTATCAAATTTCATTTAATGTATAGCTAAATTATTGCTTAGAGCTTTGTCGTTTCCAAAATACTAGACTTAAAGTAATACTTAGGTTAACTTTAACGACTTTCTATTAAATTTTAAATGCTATCTATATTAGGGTAGCGGTTAGCTTAATAGTATTTGATAAAAAATCCACAGTATTCTAATCATGGTTCAGATCGCTGTCATATGAACATGTACTCTATTATCTTGTCGATTTTAACGAAGGTTACTTTAATGACTGGCATGAAAGCTAGATTTACGCACGATAAACTTTTATACCGACTTTAGACACAAATCAATGCACAAATATATACATTCAGCAAATTTTATTAAAATCTGAAAAAAGTATTGAGTAGACATATTACTACGTGGTTGAATGCTTCAGTTAGCTAACGATTTATCTTTCAATTTTCATTTGGCATCAAAAATAGTCTTGTAGTTAGATTATGTTCATCTGCAACATTTACTTGATCAGAATAATTTTTTGTGGTACGGAAGCTAAACATCATGAATTATAATAAACTGACCGTATAAACTTAGGTCTGTCTACTAATTATTCTTGTCGAATTTCCAACTGCTAAGCGTTAGCTTTATATTACGAATAATAGACTCTTTAATTAACCTTAGTGGAAATTCAATTATATTACGTATATCACTAGGATGTAAATTATACAAGAAGTTCTTCGTAATGTAGTTTTAGATACGATCATTGAATAACACATGATGTATTTTCAGGCTATAAATGTGGCACAAATTTAATTCCTTGACCTCTATAGTCTGTGTTATGTAAAAATAAAATTATAAAGTCCCCCGATTGAAAAAAAAGACATTACAATTCGCGTTAGAATGATTTCGATCAACCAACATTTCTAGCAACTAAACATTAAATACAATTGATATTATGATTTTTAAATGTATAGAATACTGCTATCTAGTCATGAGGCAATTACCTCATTAAAACTAGAGCAAATACACCTCTTGTATAGGATCTCATTGTCGCCCTAAAAAATTTAACGTCGTAGTGCATCGCTTCGTGTTTGTATTGATGCAGTTGGCTCTTGATTTTTCAGGACTATTTGTCGACTGAATAAATTGTTAACTTAAACTTCCCATTGCATGGTCGCTTCCAAAGACGCATATTCTATGTGGTATTATAACCGAGTAAGCCTCAAGAATTTAATTCTCAAATTATATTAATTACTAACCGTTCACGCTTTGTGTGAATTATAGGTCGTTGTTTTTGACCTATGTCGGATTCCATAGCGTCATACTGGTCCTCTCATCAAGTGACTGATTCGTTTATTATTGTGATTCATATGTATACACGTAGATTAATTAAGCCAATACTAAAGCGAAACAGCAACGATTGGTATCATTTGTTTACGCTGATGTGATTCTTTACTGAATTAGACGACAAGTATTGACATACATGTAACCTTTATTAAGTCATTCAACAGAACTAAATTATTAAATGACGCAATGATAAAATGACTAAAGTGATATGCCAAGTAACTGAATGGATTTATAAAGAATAATGGTCATTGTGTGTATAATCGATAATAAATCGATCTACAACATTGTAAATGTAAGTTAAAAAATCAACACTACGATTTAGCGTTGTGTACGGAGCAGTCGTTCTAAGGTTTGTTAAATAGAATGATAATTGAAGATTTCTACCGTGTCCAATAGCAGCTGAATCTAGTAATTTCAATAGACTACACATTTGTTTTCGTCGGGTTAATCGCCAAGGGTCATCCGCATGTTTAGAAAATATTCATTTGTAACATTTGTAATAAATTTAAAATTAAAGTCAGACGTAATCCGCTTACAATATTTGGAGTACTGTATCAAATAATATATTAATTATGTGGCGTAGTATTTGTAAAAGATATGCAGGTATGACGGTTACGCAAATTAGACTCGATAGTCTAGTCGAACTGTATTTGCGTTATCCAATTATACTTAACCATAAAAGTTCACTTAACAAAAACGACGTTGCGGTGAAGTGCATTTGATCTTAATCGTTTCATAATTATCAACAGGATAACGACGCACAAAAACCTCATATACCTTTTGTGAGTATAACTCAAATTTGACGTTTAACAAGTATACACTGTGAAAGATTAATGTGTAAACAATATTACTATTGTAATCCTGTAGAGTAAAAACACCACTGGTCCGATTCGATCTGATTTCAATTATTACACATTTGTTCGTTTTTTTGTCGCAACTGATACTTCCTCATATAGATTAACAAATCTTCCCATCGTAATCTGGTATTACTATATATACTGAGTTTCCCG
2157	11997430	11997828	399	TGTTCAAATATAATGAAGCCGTGAACTTTTCTTGGTAATAATGCTATTCTATAATAGATTGCGTCAAACCAAGGAAAAAGCCAACTGTAAAATAATTCAGATATAAAAATAATATATAATTCATTAATAAACTTAGTATATAAGCAAAAACTTTAAAGGTTATATATTAGTTGAATACACGGATAGCTGGCTTAATTAAATTCGTCAAAGTAATAGTAAAATAATCTACTTAGAGTTTCATTAAAATTCTCGTGTATTTAAGCACTTAATTTTTAATACGATTGAGCATTTATAAGCGAGTCACTTACGGTGAATGCTAAAATAAATTTAACATGTATAAATATCATGAGACTATTCATGAATGACACCATCAAGTTAAAAAATCTGTTATTTTGTAAT
2158	11999406	12001531	2126	GAATTTAGACTACATATTAACTTCGTTTATTGAAATTAGATCGTTAATATAAATCATTTGTGAAACATTTTGATGCGGAGATAAAAACGATGAGTATTTAAGAGTTTAATAAAAGATTAATAACTACTTAATAATGGAGATGTAAAATAAACGAGTGGACAAGTGGTGTTCACTAATTAAATTTACTATACTTTATAACGATTATTTAAATGAGTGACAATTTAGGAAACAAAAAGAATAAATCACAAATATTATAAAAACATTCCAAATCTTAATTACAATATACTACACACTAACATTCCTTTTAAGTGATCAATTAGAAATAATCACGAAAATATTTCATTTTAATACATTTAATTTCAGTTTATAAAATAATTCAAACTTTAAATTACAATATATGCGTCAATATTTTCTTTTAATATATATAAAACTTAGACTTTTCTTTGATGAAACTCATGAAAATATAAATTGGAAAAATGTCAAAAAAAGCATGAACATTCAAATTTGGGACGAAAAAATCGTGAAATTTCAAACTGCCAATAAAATTGTAAAGTTTTTCTAGTCTTTTGATAAAATTGTCAATTTTTATTGACTTTTCCATTGTAAACATGTCGTTAAGTTTCCGTTAACAAAAAAATAACAGGATTAATATTTTGTTAGCATAAACCGATAAAAGCATAACGACGTAATATTGAAATTGGTAAAAAGAAACAAAAACAAACATAAGGAAGAATAGAACTAGTGACCTTCTCAAAGCTATTAATGCTATAAACTATTGATTCATGTTAACGTTTTAGAAATATTGTAAACATATATATAAATAAATAATAATTTAAAAATAACCATCTTAAATAATTCAATTATAGAGAAAATTTACCCAATCCTTCTCATATTAATATAGGATTAATCTATACATGCACATAGAGTTTCATTCAATTTCACTTTATATATAATTTTTTTTATAATAAAACATATATTTGATTAATATTTGATAAAAGATAAATATAAGATCATTATTCCATATTTAAATCAATTTGTAATTCATATTTAGATAGAAAGTATATAAGAAAAAAAATTGGTAATATATTTATAGGTTCTATATTTCACAAGTTTCATTTTTTTATTTTTAGATAAATTTTTTTAATTCAATACATTTATTAAAAATAATTACATAATTATATCGAAATATAAATAAATGGTAGTTTTATTTCATATTTTTACATGATTGTTTATTGAATTTATAGTTCGGTTATTTTTAATTAGATTTGCTTATATATACATATATTTATATCTCAGTTTACAAAAAAATCAATACGTTATCGTAGCAAATTGGTTGAGCGATTGTAATAATTTTGGAGAATCATGAGTTCGATTCCTTCTTGGCAAATATTGTGTAATATATTTTCATATTGTAACGACGACGTTTTACTTTTAACGGAAAATGTTAACGAAAAGTTAATTCCGTTATTTTGTTGTAAACGGTTACTTAACGACATTCCCAAAAAAGCAAAGTCAACTAAACATAATTATTTTTACAAAAGTCATACGAAATTTTATGATTTTAGTGGCATTTCGAAATTTCACGTTTTTTTCATCCCATATTTGAAATTTCATGATTGTTTTGACTTAAATCCCAATATAAAATCCATAAGTACTCATAATATTTGAATCATATATATTTCTTTTAAAAAATAAATTTCGTAACTTTATAAAATTTTGAAACAATAATTATTTACAAATCCACATGTTTCGATCACGGTAAGACTGTTATGTTGGTATAATAATTATTAAATTAGGTCCATCTCTAACGGAGGAGTGCACAAAATAAAATTGAATGAAGTCGAAATCGTCATCCGTCATTGTATCTAATTTCTATTTTCGAATCAGGAATTGCAAGTTTATTCTAAATGCTTTTTTCAATCTCTTACTTCATGTTAATAAGAATGAGCATAATTACATATCAGTTAGCTTCAGCAAGTAGGTGAGGGATGATTATATAGTGGTCAATCTTGGGAACCAAAAGATGCTTAAAAATAACATTTTAAAGTTAAATATGATTTAAATTGCGATATCAATTCATGGTTGAAACCCTAATGTTCGTTATATACACTTTATTATGCAACCTT
2159	12005129	12012183	7055	TTGTTTAATATTAAAGCATCCAATAGAATCAGCCGCAAATTGACCATCCACCAACACAGTTTCAGTTGAATGTATCATACAACCTATATAGTTATCCTTGATTGTCAAATTATAGAATACTGGAGTCTGACCTTGTGACTTGAGATTATCAATTGCTGAAACTTCTGAAGGTCGATCATATCTTGACACTAGCAGACCGTGTTGTACAGTAACTTCAAGCTTTGTGAATAATTCAACGCCATTCTACTGTTCACCTCTATTGTGAGTTGCACTGTGGTTACTCAACTCTTTCCCGTTATTAACTTAAGATATGAGTAAGTTAGCATCTTTCAACCCGCTATATACTTGGAGCTAATCACTTTTCGGTAATTTCTAGAAACATAGGCGATGATGTGCATAGTGCTCCTGAATTATTTATTCGCAGTCATGCCATTGAATTACTTTTTTAAACAAATCCAAACAACTTAAGCGTGATTTGTTCAGCCTATGTTTTGAGTATCAGCACAAAAAATATTATCACTAAGTAACAGAGCGCTCTTTCAATCTCAGTTATAGGTTAATCTCTATCCATGATAAGTGCATCACACGTTGCTCGAAGTATAAATGTAAGGGACTAGACCCCCAAATATTCTGCTATTACTAAGACCTAGCGCGTAGCTTTAAAACAGGGATAACATCAAGTTCTACAATTCACGACCTTGTTGTTGCTCGAGTGCTATACTTGATTCACCGATCTAACAACGGCGGATAACATTTTCCCACTTGCTAGTTTCATTATGAAAGGGTAGTTAGCGTATTTTCAAACTTATATCATTTATTTACTATACGCGTCCACAAGCTAAGATGTTCACGGCATTTCTTCACGTAAGTCGTAGTCTCTGATAAAGCATACCGCCGTTGAAAGCTGCCATATGGTATCGACCGAGTAATGCGATCTACGGCTGTTTTAATGACTCGACTATTTAACAAGCTGGAGTTTATCCAGTGTTTTTTCTGAGTAGGCTATGGATTATCGATAGCTTATGGAACGGAATGTAGTCTTCTCGTTCGCGCTCTTCATTCGTAAGACTTTGAAATAGGTTATAGAGAATTCGTTAAGTATGTTGAAATAAGTCTAAGGAGACAATAGCGATTGTAACCCGGAAGGTGATAGCGATTATAACGAGTGACAATCGAGACATTAAGTATCATTTCCTCTGGAGAAGAAGGTCATCATCCCTTAGTTGCGACGTTAAGTTATTTTGTCGCGTGGCTGTGTGGGATAGTCATTATTGGCTCCATAATTAATTTTTTGAGCTTTGCTCATAAGACGTTAGGTTTTGGCGACAGTCCGATGACACACTATTGAAAATTTTTCACACGGACTTTCACTTTAATAGTTATTACTCGTTGAACAGTGTATGATTTCCATAGTCTGCGACCTTGAGACCCTTAAGAGTGAAAGCTAATTAACCACTATGTAACAAAATACTCTGATATTTTTCACCAAAAAAGCAACCTAGGTTCATCCTTAAGATACTACACAGCAAATTAACACATTCTTCAAAGGGTGCCCCGGACAATTACTAATCAACCGTGCACTGAAAAATAATATTCCTAAGTCAAAAGGAAGACGAATCAAAAGTGAAGACCTGAAGGTCGATTACAAAGGAATCTTGGTCTTACTTTCATAACCTTATACGATAGACCAGGTATTCTTATCACAGTCAATCACTCATATAGACTAAACGCTCACATACCGGGAATATATTTACTGAGTAGGAGATTTAACAATTTTCTACACCCATTTCGCTCAAATCAATCGTTAAACTCAGAGATACAATACTGGTCAGGAAGCGAGTGATGTCTGACTCTGGCTCGTTTGGATGGGTAACAGCAATTTGTATCGTGCTAAAGGTTTTGGCAATATCTCTACGACACACCAATCTATAAAATGTAACGCAGATCGTTAGGTATGAGACTTTATCATGACATCGGGGAAAAATCTGGCCTTCGGTTCCTTGATGCAACTTTCCCCTTGTTATTTATCTGACTTCATATAACTATTCTACTAATTCAGTTATTAGAGAGGTAATTAAATTCGTTCTGGCTTAGACTTGTATTTGGCTTTCCATAACCGTGGACCCATGCAATTGCGAGCTTTAACGTCCCGATTCTAGCCTTCTCCCGCCTCCAGTTTCCGCGAGAGTATATATATGAAAAGTACTATTATATCGCACATTGTATATATAATAGGATTTTTGAACTTATTCGACATTACAATAGCTCATTTTCATTCTAGCACTAGGATTCGACATTGAAAGGATTAGGTCAGATAGAAGAAACGCTATTATCATATGTGAAATCCGCGTATAATATATTGCTCTGAAACCTTACGCTAAAGCTGTTGCGAGAGGGTGTACATAAAGTAATAAAACCAGCTTTCTCATGTACGTCCACTTGAATTAGAGTGTATTTTGTTTTTCAAAAACGAATTCTTTAAAAATTGAAAACAGTTGACAAGCGCTGTTTTTATGGAAATTAAGATGTGATTCGTTGGGTTTCTTATCCAGTCGTCACTGAGTTTTCCTTATCCGTGTTAAATCTCTTACCGACTTGCAAAGATGCCTGCTAACGTCATGAGGTTCTCCTAAGATAGAGCTGATTGCAGCTCTATTTTTGGATCATGCGGTAGGAGCATAATAATCATAGTGTCTGTAAAGGAATAACAATTCAAAATTGCTTAATGTAAAGCACCATATATACTGTTGAATACAGAAAGATATATTAAATTATATAATAACACTTTAATCATTTAATTATCGTAGTAATTGTCGACGCGGGGTTAAAAGTTCAGATTGACACTCTTTTGCATTCAATACCGGGGTTAATTGTAACCTGTGAGAATATTTCATCTGTCCAAAATGCAACTGGAATTCCAAAAATTGATTTACTTTCTAATACGGATCCCAGCGGATAACTGTAGCAGAACTTAGCGGCACCGGTATGATATTCTCTTAATCACTAATAACTTTTGTTAAGCTAGGTACCCATCGAAGTAGGTAACTTCATCGGTTAGAAGCTTCGTGCACACGACGGAGTTCTGCGGAAGCTAATTATCCTTCAATAATTCTGAAGCTTATCACAGAGTAATTAAGCAAATAGAATCAGCTCTTAGCAACGCTTAAGTAGCCGTGGTTTCGATTTATTGGTCTGTGGTGCTTCCGCGGGATATACGCGCCATTGTACGTGTGGGGTCCGGTCCGACTAAAAAATCCCAGATACATGACAACAAAATATGGATATCTATGGACTGGCGATCCATAGCAGCAGTATAAGATCCCATGTCCATCAAAGATTCTCTGGAGGCTGATTATGAAGGTAATGTATTCTTTATACTATAGATATTGATTTATGTGAATAATGAGGCTTAAGCTTCGAAGCCTCGTATTCACAATTTATTTGTCGTAATTGTGTGTGTCTCAATTTAGTGAGGAGTTTGGTTTTCCTGATCGCATCTTTACGAATCGCTGATATACCTATTTGCATCAGTCTATCGTGACTTAAAGTACCAGTTGTATCTGTTGAACTCTATCTGTAGCTAAATAAGAGATGATAGTATCCGACGAATAACTTCATGATAATACCATAAGTTATAGCAATAAATATCGTTACATACTATATATGTATCTAACTATCACACCTCCCACCACAAGATTGAATGATGCTGTGAATTCGACGTTTACTTTTCACAACTGTTTTTTTATATAATAAGTATGGCAGAATTACATGATCTTGAAAATCTTGGTAAATATGAACAAATTGCAAATAATTTGTATACTAGGTCGCTCATAGCGGGTTTCGTGAAACTACGTACTCAGTGTAAGATATAAGTTAAAATGACAATTGGGTATCATTAGTTGAAGGTTTACATTGTTAGCTAATATCCAGATATGAACTACTATTGCTCCTTTTATGATTGTTACACTGGGATCACCTGTACTGTTTATTGGATATCAAATAATTAAAGTTCTGGGGTGTTATCAAAAATATCTCGTTACCCCTAGAGATAGATGAATCAATGTAAGTCGATTAAGCAAGAGTCCGCTACTGGACGTGGAACTTAGTACATGCAGAATGTAACTTCAACGCTTTTCGGTTCAGATGTATATGGCTTATACATGAATGTGCGACTAGTTTCGGAGTACGACGGAGTTGGAAACTATTATCCTATTGCAACGTCAGACGTAATACCAGAATTCGTGTTAAATGTTGCAGACCTTTCGTATGGCTATTTTATCTTTATTGTTATATGAATCGCTAATAATAATGATGCCATAAAGATCAGACATCTAAGGACGAGTGAGTTGACGAAGGTACCGTATTTAACCGAATCCAGATGCGATATAAACGCGCTTGCCGACACGACATATAAGCCACGTAAAGATTTATTTATAGGAATTTTGTCTATCCATTCGGAATGTGTCTAAAGACTTTTACATAATGTTATGTACCTAAGTATTATATATAGAATTTCAATTAATACGTACGACATTCGATCAGGGGAAAATGGGACATGTATTAAACATTATACTCGTAATTATCCCGTTCGTAACGTTCGTTGAGTAGTTCCAAACTTAAGTTGTGATCTCGAAGGTGCGTAGTCGTATTGCATCAGAACATTACTAGAGGAGATACTTTCGTACAGAGCGAACCGAATAGCTGCTTTCAATTAGTATTTAGATTTCTCTGAGTCAAATAGCAAAAAAGGTACACAGTAATACAATGAAACATTCTGCAGTACCAAATCTACAACCAATCAATGCGGTTTTCTCGCAATTCTAAAGTAGAATCAGTATTCTCACTTATTGAGATTCTACTCTTCGGAAAGGTTCTATATGTTACCTATAGTCTCTGTGCTCCGCTGCTCGGACATAGGGGATCTCCAATTAAAGCCTTTGCATTTTGCCAATCCAGTTACATAAGTAGTATGAAAAGAGTTATTGTATAGCCGCAATCCTCCGGTTATGCCTCTTTAGAAAAGCAGTCCCTAGTTGTCGCAGTTGATAGATTATATCGTTTCTCTTAGTATTCCATCCAAGTATGGTCGCAGATGATGATTTTTATAACTTGTTTTTTCGGTTGATAAAAAGTGCTTCATACATACTGCCATTTAATAGCCGAATCCATTCTAGATCTATCATCAACATAGGTTAACATATACTTCAAGATCGTGACAAGGATAAGACATCAGTGGAATCCCATAGCTTCTTAAATTCAGATTCACTTTCTATATTAACTTCAAGTTCTATTAACAATATATTTAATCCTTGATATTCTGAGGGCCACATAACAGTCAGGAAAACAAGATCTTAGGCCAATTAACCCTGGGATGATGGTACATTTGTTTTGGTATGAATAGAACTTCTGCAAAAGATACTTTTGATTTTATGCTATTTTATACCGGGTTAAACAAGAAGATATAAAGAATGACTCTCTCAGTGCTTTATCTAACGAATCGATAATATAGTTAGTTTCAAACCCGAGATTGTTACTAATATCTGATAACGAGCACGTTTCGCAAATACTATGCATTTCAGAAGCTCATTCAGGTTAAATGACGATACCGCAAACCGAGCGATTCGAGTAATGAGTAAGATGTTAATCCATAATACGGATATTGATGCATTGCACAGGTTATAACTTCTATTGACGAGTGGCCTTTAATTGACATTTTTGAGTCTTATGTTCGTAGATGACTTCAAGCTCAGTCACAGTATAACATGTTTTCATTCACGGTTGTATGAATCAGTTCCAACTCTAATGTCACGTAGAGTCGTGCCTAGACTGTAGAAAGATGCTATTGTGTCCATCGATATAATAGTATAATATTAGTGAGATAGAATATTTAATTTCGTATATTATTTTGTAACCTCACTGGGCAACATGTGTCGCGGTAATACGGAGGCTTCTCTTATACCACGTGTGATCTAGATCGCGTCTTACAAATCTGTACGCTGGCCACGAGGTGTAATGGTTTGTAAACACTCATGACCGCTTAATCGAACCGTCTGATTGACTAAACCGCAATAGGAGGCATCGAGACACTTCACTTCAATCTCAAGTCCTTATGTGTTAACAATAATTATACAATTTATCAATGAGCTCCCGTCAAAATAAGTACTCAAGAAATGTTAACTTTACTGTTTTACTAAACTCTATCGGCGTTAACACAGATCAATTTCCTAATTCATCGCGCAGAATATGTTTCATGTTTTACGTCATTCCTCGTAGGTTGTATAGTCCATTTAACAATGCTTTCTATCGGGAAACTTAGGCATCCACCCTGACAAGGGAGCATTTATACCCGGATGCTGGATCTCTTGAATCTCAACTAACTTCTACTACTTCGATAACTCATGATGGATTGGATAATAATGAGTACTTCAGGGCTATGTGCTTATTTATCTCTTGCTTGTGAAATAAATCTCCTTCCACATATTACATACATATGTTTCAATTATATTATTATTGCTGATAATACACTTAGAAAAGCGATAGAGGTTTTTTGTAGAATAGGACCAGATATTACATGAGCGCGTTGGCAGTTCCGTGTGGTTCTCGAGGGTGGATTGTGCATGAAACCATTTGATATGTCCATAAAAATGAAGAAACTTGAATGTCGTGCGCAGTTGCTATAGGAGATAGCAGTCTCTTGTGATTATCAAATTAAGTAATAGGTACGGTGCAATTGTAGTGTTCACAATAAAAATGATGGTGTCCTCCAATTAACATTCCTTATTAGAATAGCGATTCAATTAAATGCGATAGGACTCTTTAGTTCTGTTCAGTCGATAGATAGATTGGCAAAAAGGAAAACAAGAATTCTTATTGCCCCCAATGGTAGTCGGATCCCAAATTACCGCAATCTTATGCTTATTTTAATAACTAATGGGTCAGGGTATAACTTACAGATATGCCCATAGCGTAAACTAATGTTAATGTTCATAATCTAGAGTTTGTGCTTTGTCCTCGAAAAGAAGTAAACAAAAATTTATGCGGGACAAATTAAGCTA
2160	12012676	12016813	4138	TGCTTATCAGTAGCCTGTATGATGTTATTAGAAAACTGAACAAAAATTTCTTTATTAGTTTGTTCACGTTTTTTACTTGAAAGTATATATGCCCATTGTAAATAATTGCTACAAGATAGAATAAACAAATTTTACATATTAATGTTTAGCAAGGTATACGGTCTAGAGTTTTTACACTTATGATATAGGATAAAGGCTTTTAAGAGTGAACTAGTTAAATTAATTCATAATTCGTTATATATAACATTAATCAGTTACTAAAATTGAAAGTTAATAAATGTTAATGAAATCTTACTTTCTTTAAATATTTGTAATATTATACAATTAAGAATCAATACTTTTTATAATAAAGCAAGGATGGGAAATTGTATAAGATATTCCAATTTCATTATGATTATGCAAGAGACCTTACTCATTTATATTTTACAAGTGTGTAAATTTCAACCTATCAAAACATGAATGAATTAATTAAGAAAAATTTCGTTAAATTTAATGTGATAGGAACGGTAGCTTTTTAGCTATAGACATATATTTTTATTTAATGTTATATAATATAAAGAAAAATCAATTAGATATTAATTTCAACAAGTTAGTAATGAATTTTTATATTTTAGAAATTAGCGTAATCGTAAAATCTTATCTTTCAATTCGCGTTTTTCTAAAATATAGTAGTTTTAGATAATTTCATAAGTTAATAACATAAAAATCTTATTATCTTTAAATATCCATCAATTAATTTAGATGAGATAATGGAAAAATATTAATATTATTAATTCAGATAATATAAAATAGGCATGAATATCCTTTCAATTTACTTTTAATTGTACTTTTATAAATTATCTAAATGAGAAGAAAAAAAAATATACTTAAATTTACTAGAACGCCTAAAACACTAATTTAATAGTCCTATAAATAACACAAAATTTAAATCACGTAAATTACTGCGATATAATACTCGATCAAGATTATTTTTATCGGATATATGTCATCTTATATATTTCTTTACAAATTTCCGATGATTTAAATTATAAATATGGAAATACATAAAATTTATGATATTAAAAATTTATTATGTAAGCTGATGGAGTAGTTATAACAATATGCTATTCAATAAAATAATATTAAAAGATTCTATCACATATATCAAACATTTTAGTGAAGAATTCATAATATATATTAATGAAATTATTGGTCTTATGTTATAAATGATATTATTTATGAGAATAGTACATATTTGCATTTTTTCAAGTAAAGTTATTAAGGATATATCTGTCTATATCAATAAGAAAAATTTGTAAAAGGAAAATCATTTTGAGTCAGTATCTTCAGTATAAGTTTAAATTCGAATATTGAAATTGAACATTCATATTAATACTAGTTTGCATAAAAATGTGAATGGAAAACTAAAAGAATGAGGCACCCATAAATCGCAATGTTTTACATGTTAGTAAGAGCTACATATATAACCAGTAATTACTATATAATTAATATTTTAATAACTGTGCTATCTGACTAAGATATATAAGCGCTTAAACAATATTTAATTAATACCATCTTTAAAAAATTCTATATACGTATTCATAATATATTATCAAATATATTTATTGAGACAGGAAAGAATCAAATTAGAATAAGACTAATAAATGTTGTCAATAAATATAAACGATATTTCTAAATATTGATAAACATATCTTACAATCTATTTATCGGTCTTTTAATTTATTTTTATTACAGATCTAACGTCTTACTTAATTATATATAAATTATAATATTGATATCTTTAGCATTACTTTTTATCTTGAAGCTTAATTATTATGTCTTTAATAATTTAACCGTAAAAGAATTATATAACTAGTATTTAATATATATTTATAATCTTTAAATCATTACGATAGAGGTTAGTGGTACACAAAGGTCAATTCTTATTAGAATCTGGTTAAATTAACTATATATATGATTAGTTTTTTATAATTTTGTAAAGTTTTCCAAACAATCTCTCTATTTTAATAATATTTTCCATGACTTTCCAAGACTTTATTTTGTAAAGAAAAGTGTAGGAAATAATGAACCAATTAAACAATAATTTAAATCATTAACAATCATTAAAAATCAAAGTTTTTTTTGTTTTAATTGAATAACTCAAAACTTTTAATGATTTAATAAAAGTTCGTATCTAATAACCCAAAATTTATGAAGATTTTAGATTACTTTTTACAAATCTTAAACGAATAACACAAAACTTTAACTTACTTTAAAAAAGTCTTAATTGAATAACAACAGATTTTACATGACATTTTAAATCATTAAAACTCTTTTGAAATCATAAACGAATAACACCTTATTAATATTTAGTCAAATTAATACTTTTACTTTTTCTAACTTAAATTTAATACTCAAATAATATATATAATTAACTTTAAAGTATATTTTTTGATATATATATAACCTGGAAATTAGCGTCTAGGCCGCTAGCGGTTAGGAGGCATCCACCGTATTTGCCTTTCAGGTGGGCACCGTCAATTACAATGACCCGTTTCTTAAAAGTGAAACCTTGAATTAATGCGGCAAATGTTAAGAACATGTATTTAAACCGGTGATTACCCTTTCCATCAACCTATGTCTTAAGATCAACAATTGAATCTGGTTTAGCCTCACGCAACACATGTAGGTAGGCTGGCAATAGATTGAAACTATTCGCAGTTTATCCTTGTACACTATCAATTGCAATATCTCTTGATTTCCATGCCTTCTAATAGAAAATTTTAACTAAGTAATCGGTCAATAGGATGCATTGAAGGACAATTGCCCTTGGCACCCAACTGTTGACCGCATTCTTAGACAAAAATATGCTGCCTATGACCCGTGTTGTTGCTGCTCTGTGGTAATTACTCTTTACTTCTACAGTGCAAGTGTGCTCGAGATTAGCACTTATAATTTGGTAATTGTCAGAATTCTCCAGCTTGACTATTTATACACGCCAAGGGCATGTTTCAATAAAGCAGGTAAATGTCGTTAGTTTCTTGCAGGAAAGATCACGACGGAAATAGAACCGTCTTTTAAGTGCGTGAACTGCTAATTTGACATTGCAATCCTGTTTGTTTTTGAATATCCGGCCAACAAATAGTTCATCACCTACGTAGACCACATACCGAATTGCTATTTCCATTACTACACGATCTATACAACAATAAAGTACGTGTATTATTTAAACTGTACACATGTTGTGAACATAGAAAGCATGTATTTGTATTACTAAACAGTAACATTTTGATCAACATAAAATCTATAGACCATGATGTCTAATATTAAAACATGTTACTCTATATATTTATTAGGGATATCTTATGCATATCAACGTAAGTTGAATGCATGTGATGGTTTGTAAATATATCATTATATTACGTGATATTAAATTTAATTTGTTAATTAAACTAAACAAATGTGATGTGGATATTAAGCTTGTAAACTTATGACTAATTAGGAATTCAGCTAAATTAAAATTGATATTGCATGGTATTTATAAGAATAGCATGTTACTCTAAATGACAGTTATTATTAGAACATTTTTTCAATATGTGTTGTTCATAAAAAAAACATTCTATGTCATTGGTACCTTCTTCCCCTTGTTCGTCTAGGGATGTCGCTGCATCCCTGTTGAAAGATGCGAAGTTATGGCACATGTCTTCAAGAGCCTCATGCAAAAGAACCGCGTGAACCAAGTGTACACCTAGAGGTTCCATCAAGTTAGTTGCGGAAGGCCCAATAAAATTGCACTCCTTAATTGTCTCGCCCCCGGGATAGTCGTTTTCGTCGTTGTACGCTTCCCCCTCTCTGATAGCGTCATAAAATTCAGTGGCTAAATTAATTGACGGTAACCCCAGATTTTTAAGTTAATATGCCTCAACAATATATTTTTTGATAACATAAAATTACTTCAATAATCTCATATAAAACCACGCTAAAAATAATTTTATAAGTTTATAGTTATAATTATAGTTTGCCATTCTTTCATTATATAAGATCCAAACTTAATGTTTACAAATATCTCTATTACTTATTATACAAAAATGTATATAATGAATGTGATTAGAAATTTGAAATGGGATAAATTTAACTGAAGTACAATATAATTTTAAGA
2161	12019277	12021487	2211	AGAGATTCGAACTCATACGGATGTAGATAGATCGCTTAAGCTAGACTTTAATATATGATTTGGAATCTCGTAAGTGGCATAAATCAAGAAAAGAAAGCTATAAGCGATGGCAAGAACACTAGTACGATTATCCAACATAAGTTAAGCACGATTAATGAGCAAGGAATCTTTGAGAAAGTATTAACAAATTGGCGGATTACATGATTATGTCCTGTACCTTGAGCAACATATGCGGAACCTTTATAACAAAAGTTCATATTGATGACAATAACTTATATTGTATCAATTGTTGACGCGTGAACGTTAGTAGGGTGATGAAGGACCCGTTAGCTCTGTTCCGTGCAAAAATGACATGTCGACCAAGAACCTCTTAAGTTTGACTCAGATAGTTCATATTTGCATGATAGCGTTAATTAAGTTCCCAAGTAGATTGAAATATGCTATTAATGGGGATTCATACGTCTAAAGCCTTGATTACTGGAATATGTGTCATTAGACCGAGCATCTTGGTTTAACTAAATATGATACTCGTTCATTGCTGAATACGCTCCACTTAGTCCCGAAGGGGTTATACCTGACCTTCCCACGGTAAACCAGAGTCTAACTAAATCTTGGGGTTAGTGAAGTGTAATTTAACGCTGCTGTCGTCACGGATCACCAAGCACGATCGCTATGTAACTGGAAATATATATGTTAGATCCTTGGCAATTTTCTTCATCTTTGTTGGTCCCCTTTGTCTCTTACTATTAGCCTGAGGCTCAGTTCTTCCTAATAATTCAATCTCCCCTACCGCCTCTTCCTCATTCAGCCCATCCTTATCAGTCACTAAAGGATTTTCCTTTTGTAAAAGATCCTCCTCAGCTAGTTGGTCTACTACAGATTCAGTTTGAGACTATGTTTGCTTAGCAGAAGGCTAAGTTTGCTCAGCAGCTGTATATTGGGGCTCAATGGTGCATATAAACTCTGGCTCATCATCTGCAACTTTCTTCTTTCTTTTCTGTCCACCTTTCTTCTTAGTTATACCCAATTCTGTTCACCTGCATTTCAAAGAAAGAATTCCATGTCAGTAATACTTCAAAAAAATAAAATGACAACAAAAACTATCATGAGTAAACATAGAGCATGTAAGGCATTATACATTAACACATAAAATGAATAAGAATCTACATTTGACACATAAATTCCTACACAATAAGATCTAGCTTATTCAGCTTCATCCATTACAGCGTCCATGTCAATAACTGTTGGTAATATATCTGGAACAATTGACTTAAGTAATAAATATATTTAAAGAATTGAAAGTTAAAATCTTATTTAGGGCGTAACATCAGCATAGCCAGTTTCACCTTGAACAAATCAGTGTAGTTAAATGCATCTGTTATTGGTAATGCTACACGACTGTAACTGACGTGCACTGAATGTAATTGTGAATCCAGGTGTGACCGGTAGCTAATTCACGTCGAGAGTTCTAGCAAGATTTCGATCGAATATTCACAAAAGATCATCTGAGTAATCGATTAATTAGGGCCTCTAGGACCGATCCTTCTCGTTCTCATCAATACAAGTACAGTGGTTACTACTGTAAAGAAGGCGCTTAAGCAAGTGGCATTAAATTCAGAAAGAGTGTGTTAGATTCATAAATTATAGTTGATGTAGATTGCTCAATACAATCGTTCCATATACTTAACGAGTTGAGTCCGCATTTTAATCTATGGACGGATATGGCGTATATAAATTTTAGCTACTAAACTCATCCTAATTGTAAGTGATATATATATAGGTCACTAATTCGATTCTTCCTTGTGTATGATTTAGTTTCTTTTTTCCAATTTCAAAATGACGTCGTTTTGCTTTTAACGGTTAATGCTAACAAAAAATTAATCCTGTTATTTTTTTGTTAACGGAAACTTAAATATATATTAAGTGATCAGAAAGGTTCAAACCGGTCAATAGGGGCGGTTCTGTCAATAATCCTAGAACTCATTAATAACTTTTCGTTGATAGTACACACACTAGGCTCTACCTAGTCCAGTCGCGATCAAAATTATCTAAGTTATAAATTGGAGCGTTGCATGACGAGTGTTGCAATCCTTGTTAGTTGGAGATAGACTGCTAAAATCATCAGAAGGCCTTTCAATAAGGAATAATACCATAGCATTACGTTGGAAGTTAGTGCATAATCATATCATGGATAGGGGTACAATAGAAGAA
2162	12024551	12025495	945	GGTTTTAAGACATGTTACGATTATTAAATCTTGTAGGACTTATTCTACTCAGGATTCATGAGCACCGACTTTAAGTTTCAATCATACATCATGACACATGGTTCAATAGTTCTATGTACTATGATGAAATGTTTGAAAAGTTAGTTCTGAAGATCACTTATAATAATTAGAACAATGAAATTTCCTGGGACCGACAACTATAAAATAATACAGAACTTAATACATCGACAAATATCAAGTGTGTCTCTTGTATGTAAGGTGAAATATGTCGTTATATTTATTCGTCCCGCCTAGCATGGTATCTGCGTATAACTAAGCCAAGTGCTCGCTTTCGATATTTAAAGGCAAACCATGTACATATAGGCCGATTCATTTCCTTAGGTTGTTAGACGGACTGAGCCCAAGTTGTTAGGGGACACTACTTTGATAATCTCCAAAACTAACTATCCTTCTGGTGATATCCGTTACTATTATCTTCAATTCTCCGTTAATCATTCGAATTTTAAGAATTACGTCTGAATTGTGGTGATTTTTTTGATCAATGTCCTTTTGAGTTGTAAGAATCTTTTTCATCTTACAACTTTCCATCAATGGGAGTAATTATAAGCTTGAATTGCTTAAGCATCTTTTCCTGCTTCACAATCTAATTTAGTTTTGCGTATGATCCACGTTAGACCATGGTATACTTGCCTTCTTGCGAAACTGAGCTGCATTTTGTTTATTCTAAAATAAATAATAGAAGAGCTGTGATATGTCTGGGCGAAAAGATATTTCAAGATGGGGATGGTATACCGAGCTTTATGAGTTAGCGAGCTTAATATAACTTATAGCGCTAGGTCTCACCTATTAAGTAACGAAATGACGATACCATTTACATGGTACTTATATAGTATATTTCCTACCACAGGTTTACCTATACAGTAACTTGGATAGATACACGAAGCC
2163	12026889	12035927	9039	TTTCGAATCTTCACTTCCCTGATAAAAATAAAGACATTTCCACCAAATAATCTAGATTAATTAACTTATATGAGATACAGCATTTATGGAGTTTTGTGGTCTCAAAATTTCAACGATGGAATTGGGTTATAATTAAATTTAATTTCGAAGCTTTTACATTTTTTAGTGCACGACTTAAATAGACAACTTTTTTTGGTTATGTGGGCCGAACTTACCTACGTCCTTAGCCCTATTTTTGTATATTAACGTATATAAACTAAAGTAGATTTTTACTATTTTTTTGTTGTAGTTTTGATATCGACTTCTTTTTTTGTTTATTAAGATAAACTAAGTTCTGATCTGTTTACTTGTCATACTTGCAAGGTTCTGCGTTTTAAATAGCATCGATTCGTAGTCCACATATTGCCGTATCAGGAACCTAACTTGACATCCCGACCTATTGGAGATATCATAATACTTGATATTCTTTATAATACATAGTTAGCAGAATTGAGATTTTCCGTCAAAGTTAAAGGGTCCGCATATTCTATAGACCTAATCAAAAATCTTCCTGTATGAAGAATTTGTTATAATTCACATTGAGTAGGTCTCTGTAGTCCGCAGATTGTTACAGATTTTTTATCCATTTTTACAGATTTACGTAGTTCTCAAAAAAGCATTCCTTAACGATTAAAGTATTTATCACTGACTAAAACAATGATGTTGAACTCCCGGGGTAAATATAAGGACCATCATTGATATTCTTCATCGTGGTCATGGTATAGTAGATTCATGATTATAAAGTACAAGAAGTTCGGGAAGATTTATATTTGTATTTGTTGTTATACCATATTTTCCAACATATAAATGCTTTAAAAAAGTATTATTCTACCTTAGATCGCTCTTTAATTTATTCGTCGAATACAGAATAGATTATTGGTACACACCGTCTCGGTTATGAAAAAAGAGATTATACGCGTTCACATCTGTAATAAATTTTAACAATCTAAGTCATCATAATAAACATGATCTTAATTCTACACACTTCATTTTATATTATATCATTTTCATATCAAAATATTATTTATGTTATATCTAATATAAATCCTAGTAAGAAAAAAAAATAATTAWCAATTAACAAATCATATTTAATTAAAAAAAACAGAAATCTACAAAAATATTTAGTAACCAAACATTGTTGATTTTTTTTATTTATGCCTTAATCTGGTAAGTTAATTTTATATCAAGGAAATTAATTTTAATTGAGTAAAAATTAAAAAAAGAAAAAAATCTCATTAAAAGTAACTGAAAAGTTAAATCCTATAAACAATTTTTCTCAAAATAACCTATTTTCACTTTTGAATACATGAGATAATACTTGATGGTGTAAAAAAGATTAGATAATATTTTTTTAGATACTAAATCATGCCCGTCTAAATAGGCGGGTGTAATTTATTTATTCAAATTTTGATCGATAATATTTAAAATTTGAATAGTAACACCGGACTTCCTAAAAAATTCTACCAACTAGAGTGTATTAAGATAAAAGATCATTAGAAACATTTTGAAAAGACTTATTTAGAATTGAAGGTAGGTTCGCCATATCTTTGATTCATATTTTCTAGATCCGGTGATTATATTTACAGGTATATATTCACTTGTAGATTATATGGAGTCCTTCAATTTTTTTTTATCAAAAGCTGTTTTAAGAGTTTCTCCCAAATTAAAGTTATATTAAGTCCCAAACTAACTGATTATCATTAAATTCTTCTAATCTTTTTTGATTGAGAGTTTTGATAAGAAAATACAACATTGATGTAAAGTTTGATCACTGATATTAATGGTTTGACTTAATACTGCTGATTCACAAATTTGTACAAGATAAAATGTACAAGGCCAATCTAGTCGCGTCATTTTTAACGGTGTTTACTATTACTGCTAGTTGCATATGCATCATTAAATTCAACTGATTTTGTCATTAATATGCACATGCAATCGACACCTCTCAAATTAATATAATTCACCGAGCTTTATAAATAAGTCGTAATAATAATTCATATTCTCAAAGCACTAGTAAAAAACACAAAAACTTTAAACTCTTATCCACTGAGAGAAAAGTCTTTAGTAACGATTATATGAAAAACCCCTACAATTTTTACTATCGCACTATATCGCCACGCTTATGTGTTTAATGTCGTGTATTGACTAACACACATAAAGGAATTTGGGAATAATATTTTGAAGAGCTATAAAATTTTAAATACAGACTTCTTATATCCAATATTGACAAGTTATTCGTACACATACTCTGCTATGATATCGTACAAGTGTCGGAAGGGCTGTTGGAATATGTTAAATTCCGCACAGTAATATAGAGTTCGCAGAACAGAGATTTTTGTTAAACCCCAACGTACTATTACGAAAAACAGTGAGCAACCTGAATATCTGTACGACAAAAAATTTCTATTGATACACAGGTGTCTCGATTTAAATATGAGATCTAAAATGATACATGAAAAAAAATTAACAATCGTTCAGACAATAACGTCAAAAACGCGATAAAGTTTATAAATAACTAGACAAACATACACCATTTAGAAGCGTATGTAGGAGTGTGTAATATTAAGTAATTATATAGACCAACGTAAAATTACATTTGTGACCTCTTTACTTGAATTGATAATGTAAACTATCATTACTATGTAAATTTAAACGACTATAGCTTTTACCCATAAGATGGAACTATTGCTTACAAACTCTTTTGATGACCTAATATAATGACTAGCAGTGACAAACCAGAATATACTAGATAACTGATACATAGTAATGTAGAGTACTTTTCTTTTTAATTTATTGCTAACAGAGCTTTATCTGAGGGAGACATCTAATTCTGTGTGCCTGATTGGATATGACGTTGACGGTTAATTCTCATCAGTTTTATCTCATACCGAAATGGTGATGATTTGGTATGATTACAGCACCTATCTTGGAATATCCTTTGCAATGGTATATATTAAGATTAAATGAAAAAATGGATTATACACAATACTGATGTGATATCTAGACTTTTAGGATTTACATAAGTGATGCAAAAAGTGTAAATTTATAACTTTTTAAATCGGAGTTATCTATTTATATGTCTAACAATTTACATTACACATTGCACACAGTCCTCCTTAATTGTTAACTTCTACTTCCCGCACCCTCGGATAAATAACTCATGGGGAATAGACAACTTCTTACAGTATCCATTTGATGCTGTTTATTCTAACAATCGTTCGGCTATTTTTGCATCGCATCTATGAGTCTGCAATGTCATTTACAAGATTCGGCGATAATCTTTACAACCTGAAACCGCCATCTATATTTTAATAAACAACTCATTGGTCTCTGGACTATGAGATACAGCATTTCATAGTATCATAATATATAGAAAGCATTTAATTTGAAGTTTGTTATTTCTAACCTCATTATAATTCCTTTGAAGACAATTTTTTTTTAAACAAAGTATATCGATTGTTCCATATTCAAAGTATAGACAATTCATATTACTAATAATTCATTTAATTCGGATTTAAAGAGTTGAGGATTATAGTTTCAAGATCTGTTTTATCAGATGATTTTAAGATCATCCTTTGTTAAACATGACTATTATAGAAATTTCTTTGAATTACGGTATTAACTTTTGTATTGATTATAAAAGTAATATTACGCGGAGTACTGAACAGAAAGCTACTCTCATTAGCTTTCCACCCGTCCCTTGTATCTTTAAAATTCTACTAGTTACGGTAGATAGTAGGACAATTTTTCGCGCAGCTAGAAATAAATGCTATTGAAAATTATATTTTTGAAGTGTTATAATTCTACACTAGGCCAGATGCTGTGTTGCAAAGCAATTTAAGTGTGGTGTAACACATTAAAGCTAGGTTTAATTTAAGTACCTCTTTGTTACTAGAGTATCGCATGTACATAGTTATTTAATATTATATTCCAGTAATAGTATTAAGTTATATCATTTTTTACCTATTAATGACGAAAAACTTTATTACTTATAGTAGCAATATGGTATAAACTAGAAAAGCTCATATTGCGAATTCCAGATATAGTCAGTAATAATTGTTGGAAGAGATTCCCAGGAAAAGTATTAAAACGAATCGGCAGAACTAGAAACAGCTACATCTAAATAAAGTTGTGCTAGGAATGATTTTGTAAAGTTAAAAGTTCTATTTCTCAGAAAAAGGTTTGCAGTAGGACGATATTTGATACGTGTTAAAATTTGAGGTGAGACATACTATGGTATAAATAGAACGTGTTGAACTGACAATTGATCTGCGCTTATATTGGAAACTTGAATCATCATAATCTAGTACTAATAAATTCCTTTAAGAAAAACCATCTAATAAGCAGTGAGAGACCCTGCAACTGCTGTTCTGTTGAGTCTGTGAATTAATGGATCAATTGAGCTTCCTTGCTATAATAAACTTAGGAAGCCTAATGCTTCCCATTAATAGAGATAATAAACATTTTTATCTAACAGATTATGGAAAAATATATTTTAACTATGCTCCTGTATAAATAGTTCTAATCATGGACACGCATTATTTTTTATCAACAGTAAGGTCGTATTAATAAGTATCTAGATCATAATCAATGCTGGTATAGACCTTAATCTACACATCTTATGTTAGGTATCTTTTTGACTAAATTTGTCTCCAATACAGGGTGTGTAACTAATAGACGAGACTTCTCAACTTTAGTGAAGTTTAAAAATTCCTCCTGCCTACATTTAAACAAGTCAACATTGGATTAAATCCCTACAGGCGATGAATACTTAGACGTCTCACTTCATCAAGATAAGGCAGGTATCACGAAGGAGGATACTCAATTATCATAGATTCACATGTATGAAGTTGAATTATAAAAATGTTAAGTTGAAATGATTAGTATCCTAACGAATTATCTGAAGTATTTAAGTTAGTTCTACAACATATATGCATGCACTATTTAGAAAGTTTCGAGACAGTTAAATGCAATTGGGCACAAACCTTTCATACACATTCTTTGATAACAATTTAGAAAATATTGCAAAACTGGAGTTCCTATTTATAACATATTTGCTAGCATCGACTAAAGAAACAAAACATTTCCATCGATTCTTGGATATAGTATAAGTGACATCATGAATTTAAATATAACGTTCGGCTAATAAAAATATTATTAAGCACAAACAACGGAAAAACTTTCTATTCATCGTTAGAGTATGATAATTGTACACATGCTTTGTCTTATCCAATTAAACATTATATTTACTCATCGTGAAACAATTATTGCAAATAACATCATTTTTGTTATCGACAATGATATGTAGCATCTTGTTATGTTACTTTGACGCAAGAAATCGCCTCGTAAGACATTGTTATTCAAAAGTATGTATGGCTTATAAAATTATCCAAAACCAGTAATGTGTCAATAGAAATCATTATCTAATTTGAAATGATGTTAGAAGATTCTATATAAGATTTGGTCTAATCTTACTGACGCTATTCGTATAACAGGTTTAAACGAATACGGGCCTCTCACTATCCAAAGTCTAATATTAAACTTCATTGAATATTGTACATGTGAACGAAGCAATGAATATGTGCAATTGAACCTCCAATCTGTTTTATGTATGAGTTACGTTATCTTTATAGCAGAATTTATGGGATGCGTTTAAACTTGCTTGTTATTAAATTAAGATCGAATTAAATAATTTCCTGGATAACTTCTGGATGCAACTGTTTATATGTGTCAAGTCAAAAGTAGCCACTTGAAGATATTCAGACGACCGCATAACGTGCACAATTGAACTTATAAGATTTTTCGTTTAGCAGGTAAGTTCAATTTTATAATTTAAATGTAAGCCGTCATCTCCTCTCGGATCTAAGAACATTAATCCTCCTATTACTAGTGGTAACCTAAACAATGTTGATATCATTACTTGCCGGTAATTTCCTTTTTATTTTTTTCCACCTAGTCATATCTAACTTTTTTGTTTTGATCAATTTAAATGATATATATTATGAAGTCGAACGACACTACTTTTGTAATAGTTATTATGTGCCCGTATAGATGTAGGTGTGTTTAAACCCATACTTAGATCGAGTCGTCAAGAGAAGATTAGACTGTAAATATTTCTTGTCTCCACATCCTCAATCTCCATGACAGGGTTCTTACACTGCACCGGGTTTTAAAGCAGTCTAGACAATATATAGGAGGTATTAATCCTCACTGAGGTAATACTTAACTCCGTCATGAGTATGATAGAATGTCGAGTGAAGATTAATAGCAACATATTGCACGATATAGATGTCAAACCCTTTTCTTTAGTTGAAAAAAGTAGTTGATTATTCTTGACTCGTCATTTTTTTGATTCAACCGACACAAATTAATATAAGGGTAAATAAATAGAAGCCAGTTCTGTATAATGCATAACTGATTAAATCTTCTCTTTAAAGATACTTTCTGAAGGGGTTAAAATTTGGAGAGCCATTCAATTATACTATTCATTGTTACCAGTTTATCTAGAGCGTAGTTAATCTAGCTATTGGATATAACTTAATGGTATTTGGATAAATAGTCAGATGATAATAACCATACGTTAAATATATGAACACAGCTTACTAATATAAGAATATAATGAATGTGACTATACGTTATATATAAAAATGTAATCACTTTGACCAATCACAAAAATCTTCTTTACACATATCGATAATATATTTATTATATCTATTCATAATCTAGATGGATAAAAAATCAAATAACGATTTCTGGTACGAACCTTAGATTACATCCTATCATTCCTTATATCTTACTGTCTTATTAATTCAAATGTAGGAAAAAAAACAGAACCTTTGATGCAATGATATAATAAAAATAATTCTACGGCTACGTGATGTTATAGGTAATAGGTTGAAATAGAGCTTATATATGCTGCTTATAAGCTACATGAAGAAAGATACGATTACAGAATATTAATTATGATTTTAGATTACTAGTTAAAACTTTCATTCATACGAGTACAAGCTAATATTGTAACCAACTTTGATTTGCATTTATCTATCCCAACTTTCAAGATATCACAATGTAACTCTAATTTATATTTCAATAGGTTTCATATGTCATTTGATAGTTGCGAAGAGTATTTGCTTAAGTTATGCAACTTTCTTTTCGGTAGAGAAATACTTGTGCCACTTTGGCAGATAGAGTAAATGCTGGTATCAACTTGTACATATACTGTTAAAACTATCAGTCTTATTGTTTCAGTTTTTACCCTTTTTCATAATTCTAACCAGCGGGATAGCGTCTTGGTTTACTGATAATGTGAGGATTCCCATCGTCGAAATGACTTATGAGGATCAAAAGTTAAATGCAACTGTTTTAATCAATAGGTAGCATACAACGTGTCAATAAATACCAAAATATAACTCTAAAAGCAATAGGATAAACCGCTATGTATACTTCAAAACTTAAATGATAAGACAGTTCATTTATACTCAAATAGTTTCTAAGCTAAGTTAAAATTTCCGACGATTGGCGACGAAAACCGTATCATCAAGATACATGAACAAAATCAAATAACTGCAAGATTGATAATGTATATGTCTAATCATATCTACATTTGAGAGCATATTTTCGAGTAACATTTCTTGCCAAAGTTTTATAACAACTCTCCAGATGCGGATATTATTTTTCTATGGCCTCCTTAAGAATTTTATTATCCTCTATTCTTAGTGATTTCTTATCGACTATATACCACAATATCATGGTGTCAAATGACTAAATACTTCTAGAGTAAACGGATATATCGGGTAGTGAAAGGTGTTCATGTGCTAAATAAATTAACAGGATTGAACTGATTTCTTTTTCTAGTCAAATAATATGTTGCTTTCTATTAGAGAAAGAATCAAATATTATCGTCCCTACATTTGCTTTATTAAACGTATCAAACACAATCGTTTACGAGGTCATGGTGTGAATAAAAACAATCAATTTTTTAAGACAATTGTACGAAAGGTGGAGACATATATCATTTCGTAGCAAAAATTCATTTAAAGAATACCTAAATACACTGTGCTCATAAAGTGGTAGTTTATCGTATAGTGATTATTCATTTTAGGCCCGCTTACAGTAGTGAGACTAAGAAATCTTTGAATGGTAGTCGATGGTCTATTTATAAGTGCTATGGCATCCTCTACGTACAGCGACCATAAAGACGTTTATTAAAGTTGCTTTATTTGCAAGCTTTGTTAAAATGACTTTTTAGCTTTCTAGAATTTCGTTCAGATATAATACCGAATCTATGTGAGCTTGAGTGGAGGCAGTGTGGAGGAATTTTCAAGCATTGGGTCATATATATTGTAGTGTTATTCATTTTTGGAATTAATTTCTATTATATAATGTTTAGATGATTAACTTCCTAATATTTGAATATTGCTTTTAAGAAAATGTTTGCTTGAATTTCAAAATCTCTGGAGAATATCTAGGATTTTGATTCTAATGATTTACTCATATATCTCCTAAAGTGATTCATTTCAAATAAATTAATATACAAATATTTTATTAGTCTTTTAGTTTTGATTAAAACTGATTTTTAATAAACTAATTTAAATCTTAATTGAATAACAAAAATCTATAAAATCTATTAAGCATGATTTAAAAAGTTAAGCTCTAGTAACTCTAGAATTTAAAACTGGATTTAGAATCATTAGATGAATAACAGTACATTATTGTTGAATTTCAATTCTATTAAATTCTATAAATGAAAAACATATATTGGGTCATACAAATGGAAGCGATTTTATATATATGTATACCCAATCTTCCTAAGTTTATAAAAAGCCGTTAAAAATAAATAACCGTAATTATTATGTAAGATTTATTTGGTAGGAAATACGCTTAAAAATCTTTACTGTCTGTCTAACATTAAAGCATCATTTGAACTATGCTGCAAGATAAATGCCAAAATGATGTCGGTAACTTAAGTATGAATCAGTTTCTCAATAGCGCATTATTATG
2164	12038060	12039052	993	TCAAACATACAACCTATAGATTCGCTATGCCCGATATGAGCGCCAGATTTGTTATTTTCGATTATGTTATGATCACACTTACTAATTGTTTAATATATATAAAGAATATATTTTTATCATTTTTCTTTAATATCAGAATTTATTATTTATTGTAAATTATGAGATTGTTATATTGATAAATATATCACCGATAATTTCTTTCGAACCTTATTAAATTCACAACAGATGACACTTTTTTCTCCATGCTCTCGATAGTCACCTTCACTGATCCACGTCCTGACTACATCCACAACCTGACGATTCTTTCCTCCCTGCTTAAAATATTGGCGAACGGTTCTAATTGTAAATTGTTGGAAATCTCATGCATATTTGGCTACATTATACTGCAAATCTGTTAATAAATCACAGTATGCAGTACTAAAAACCCAAACTTCTTAATATAGAAGCTTTAATTAACATTATATATTGTTTAGACACGAATTATTTAAAATAAAGTTTTATTTGATATTTGCTAATATACCCCTAAGGTTATAGAATAAAAACCTGATTCACTTAAAAAGGTTACCAAACAAGTGTAAAGGTACTAACCACTTTAAGAAGTAACTCAGGTTCCATAGACGTAATTACTATTGAAACATTTAATTGGAAAAGTTCAATAATCTGGTAGTGGATTTGGGTAGTATACACATAGCGATCGGCATCCGTCAAAAACGCTAGGATTTGAACTGACACTATCTATCCTTATTATTGATTTCTTAATGCTTCTGAAATAGGATTTCGTGTGATGCTGCTGTAAGAGACCGTTAAGGCACCCTTAGTGTTTTTTTTGGTCGAAGATTTCGTACAATTTTTATTGAACCGTCTAATACGTACAATTGATGCTTTCTTGATCAAACTAACAATTCTTTTGAGAATTTTAGACCAACTTTATAATATTATCTAACTCACAATAATAGATTTTTGACTTAATAGGTTACATTGTTTGAAAAAATT
2165	12040538	12041806	1269	TGAAAACTCTTTGATCACTGTCCAACCGAACTCTTTGTATTAAATCCCCCTATATGACGAGATCTTGAATATATAACAAAAAGAAGCTTTATGATCTTGTAAGACTAACTAAGTCCAGTGTATACACATGTAAACTCCATGTTGGCCAAAACGTATCAGTCAAAAAGCTGGCAGGCTACATACTTCTTTCTAGGTCTTGTACGGCGAATCATATTTGAGGCGACATGCCTTAGGCCGATCTACCGTAATGGGTGAGGACAGGTTAATGGCTGATTTGTGCCGCAAAATCTGTTCACCACTTCCGTTCAAGCTACGTGATATTTAGAACCGCAGGTAAAACCCATAGGTTCAATTACGAGTGCAAATAATAGCAATGATGAATGGACTTCCTGGGCCGGAACAAACTGAGTCAGCAAAGGCTATGGAAGCAACGATTATGTCTCTGACCTGTTCAATTTATAGTTGTACGAACCATTACGTTAATAACCTCGCACAAAACATATAGTAATTGAAGGGTTGAGTTCGATATATAGACTTATTGAGATAGCAATATCAGATGTATATCAAATCGAATACGCGTAATCTAGTTATTAGGATCAATCAAGTAGAATACAGAGATAGGGCGCTCTCACTTGAATATTGTACTATTTGCCAATACTAGTCGTTCTCGCTTTAAAAAATCATGAGTTCCTGCCAACCTAATGGTAACAGGCTTAACGCTCTTCGCAAGACCAATCGCTCGTCGTATAATTAGAGCACCGCTGGTCAGTAAATGGAGCACTTCTCATCACTCATGACGAACACATAAACCCAAACATAGGAATGTACATAATAACTTTGCAGTCCCATTAGTAGGTCGCTATTATCACATACGGCGAAATTTAGGTCCCTATAGGGTCGTGTATAGTAGTCGAGACATCATTGAATTTGGCTTCATTTGATACGACTCCAGTATACTTGACAGCCGGTGGTTTTATCACAGTTGCACTTAAATCTGCTATATCAGAAGACAAAATCGAGTGGACTATGATTGTTCTAACTTCAAAGCTCGTCACTAGAAAAAAAGACACATCTTTCTGGTACATATTATAGCTTCTTACGCTTTGGCACTAATTCTTCCAACTAGTTCCTGTAATGTTATGGATGTTTTGAAGGATATTCATTACAATAATCACTTCATAATAATATCAAAATACTAGCCCTCCCCTTCTATCATGATGTCGAAGTGTCCACTAAGCACAACTTACTTCTAAACCGATCTTCTCCTAA
2166	12042423	12049437	7015	AATCAGGTCTATATATGGGAATTTAAGTTTATCAGCAGTTATGTTAAGAAAGATACTTCTGGGTTTGTAGAAACCATGACAACTTAACTATCATACAGAGCATACATAAATTTTATTGCGTGCCTTTATTGTATTCTAACACAGGGACCGGGGGAGATTATATACATAAATAAAGCGTTGTTGAATGCACACAGATTTAGAACTCGTTAATTACTTAAAACGCTTATTCGCTAGAGATGATTCTGCAAAAAAAAACTATTCTTTTTCAAACAAGACGAGAAGAAACTCCTGTATAAAATAGCAAACAAAATAAACACTGCGGGCTCCAAGGAAATGCTCTGTTTCTGATCAATACGATCTGTTGAACAAGATAAGTCTCAATTGCATAATACGTAGTTTCGAGATAAATAAAGTTTCAAAAACGCGTAATCGAAGCAATTGTTCTATAGTTTAATTGAAACTCTACGAGTAGTATAAGTTTGTGTACGGGATTTCATTTTTGGTGGTGTAGTTACAATACTCTTTCAGTGTTTATACTTAAAATTTCAAATACCAGCAAAATACAATTTCTGACCGACTACTAGATAGTACTTAAATATCTTGAAGTAAAGCAGGTTCTGTTGCTTAAGTTGTGTGTATAGACAGATATCTGATGATGCTCGGTATTTGTTGTGCTCTAATATGTATAAAATAATGATGTATTGTAGTAAAGTTAAGTCTCTGAAAATATCATAGATATTCATAACGCCCGAGTTAACAGCTAAAGGCCAATCCAGTATATATTCCAAACACATTGCTTCAACACTATCTATAGGATTCTAAATATCTCTCCTATAGTCAGTATAGAAGTCAATTACCATAGCTAAATCTGTCCATGGTTCAAGACGCCTAAAGGCGTAGAGTGTGGCCTGCTATCTGAAGGAGCGATGTAACATTCTAACGAAATTGGTATATACCAACATTGCCTGTTTCCGAGTGTGTACAGGGCTATTACTCTAATGTACTGGATGATTATTTTACATTTATACAACCGTTCGTTGCGGAAACAAATGGATGTCGTTCATGTTTAATATGGAGATTCCGTAATGGCCTAAAGATCGATAGGGGGCGCTGTACACCTTTACAAAAGGAGGGAAGAAGTAAAAACCGGGATATTGTATATGAAGCAACTTCACTGCCTAACTGACAATTGGGACTGAAATTCCTGCCGCCTAGTACAGTGGACCATCAATAACTAAGATTACTGTACTATTGTCGCACCAGTTTATATTTCTCTTTGTTGCCTTAATCAAAATACACACTTAGTCTTCTCGTTGTAGCGCTCTAGTCCAACGTAAAGAATGCCCGGAGTGTCTCTAAAGGCTAGAAACTAATCAGATCTCTATGCACGGCGAGAGTCTAATCATCTATACTTGTCAAATTTTGTACTAACCTTGGATCAAAATATTTAGCATCTCAAACCGGCTGATGCATTGTGTTAGATCACTATACCGCGAGATGGCGATTTTGCGGACCAGAAGATCTATAAGTCTAATTACGACATCTTAGATTTACATCGATAGTGCAATCAAGTTATTTACAGGTCGGGCATATTTCGTATAGGTCAGTGGACGCTTCCCACGATCTAACACTCAATAACGGGATTACCGCTTGGACTAAAATACACATTATGGGAGAACTTGATTTTTACCTATATGGCTCTCGTCGGCCTTATAGTCATAAACCGTTAACCCTAAACCATAAACTCTTAACCCTAAACCCTTAAACCTAAACCCTAAACCATATATCTCAAACTTTAAAACCTAAATCCTACTTTAGGCTTCCTGAATCCGGTAGCGGTTCTAGTTCTTATACTCAATGTTACACAAAGCTTCTAGTCATATTTGACTACATATCCGCTAGCAAAGCTTCTTCTTTATTCCCAAATCTTTGATGGTGAAGCCGAAATTCTTATGAGTTTTTGGTGTTTTGAAACGTTTAACAAAGAAGCACTACTTTACTTTTCGAGTCTGGTTGAGGTTCTAGTTTTCTATTCAATCATACACATGACATGTAGTCAAATTTCACTCTGAAACGCTAACCAAGATTCTTCTTGCTTCTTAAATTATTATAGTATATATGCTCCTCAACACTAATCCTAAACTCTACACCATAAATCCCAAAACCTAAAATCCTACCCATTAACCCGAAAACATTAAACACTAAACCCTAAATCCTAAACCCTATACCCTAAACCCTAAACTCTTAACCCTTACACCTTAAACCTAAACCCTAAAACCTAAACCCTAAACCCTAAACCCNNNNNNNNNNNANNNNNNNNNNNNNNNNNNNNNNNNNNNNNNNNNNNNNNNNNNNNNNNNGTGGTTCTAGTAATAATGCACAATGATACACAAAGCATCTAGACAAATTTGACTACAAATCCGCTAACCAAGCTTATTCTTGATTCTCAAAGCTTTAATAGTGAAGTCGAATTCTTATGAGTTTTTGGTTTTGAACAGTTTAATAAGGAAGCACTACTTTACTTTTCGAAATCTAGTTGACGTTCCAGTTTTATATTCAATCATAAACATAACAACTAGTCATATTTAACTCTGAAACGCTAACCTAGATTCTTTTTTGCTTCTTAAAGTATTAAATATATTTGCTCCTAAAGACTAAACATAAACCCTACACCCAAAATCCCAAACCCTCAAATCTAATCCCTAAACCCTAAACCCTAAATCCTAACGCTTAACCTTAAACCCTAAACCCTAACTCTAAACACTAAACCGTACACCCTATACCTTAAAACCTAAAGCCAAAACGCAAAACCTTAACCTTATACCTTAAACCCTGAATCCTACTTTAACTTCCGGGTTCTTATTGCGTTTCTAGTTTTTATACTGAATGATAAACAAAACATCTAGTCAATTTTGACTAAAAAAATACAAACCAAGCTTCATCATGATTCTCAAAGCTTTGATGGTGAACCCAAAGTTCTTAACAGTTTTTGGTTTTGAATCGTATAACAAGGAAGCACTACTTTACTCTTTGTGATCTCGTTGAGGTTCTAGTTTTATATTCAATCATACACATGACATCTACTCATATTTCACTCAGAAATGCTAACCCAGATTCTTCTTGCTCTTCAAAGCTATGATGGTGTAGCCTAAGTCCGTATGATTTTTGGTTTTGGATCTTCTAACAGGGAAAGATAAATTTAGGTTCATAACCCTTGTTGTGGTTTTAGCCCTAAAACTCAATAATTCACCTATCTTCTTGAGATATTTGATTCCAAAACGCTTACAAAGATTGTGACTACTTTTTAAAGTTTATTTGCTCCTCAACACTAAACCTAAAACCTTAAACCCTAAGCATAAATCATACACCCTAAACAAAAAATCCAAAACCCTAAAACCTCAACCTAAAACCCTAAACTCTAAATCCTAAACTCTTAACCCTAAACCCTTAAACCTAAACCCAAAACCATTGTCCCCAAACTTTATAACCAAAATCTTACTTTTGCTTCTCGAAGCCGGTTGCGGTACTAGTTCTTATGCTCAACGATACACAAAGCATCTTGTCATATTTCCCTATAAATCCGCTAACCAAGCATCTTCTTGATTCACAAAGCTTTGATGGTGAAGTCAATGATCTTATGAGTTTATAGTCTTTAATCTTATAACAAGGAAGCACTACTTTACTTTTCGGGATCTCGTTGAGGTTCTAGTATTAAATATTCAATCATACACATGAAATCTAGTCATATTTCACTCCGAAACGCTATCCAAGATTCTTCTTGCTTCTCTAAGTATCATACATTATTTGATCCTAAACACTAAACATAAACTCTAAACCCTAAATCCCAAAACTTAAAATCCAACCCCTAAACCCTAACCCCTGAAGCCTAAATCCTAAACCCAAAACACTAAACCCTAAACCATAAACTGTTAACCTTATACCCTTAAACCTAAACCCTAAACCATAAATCCCAAACTTTAAAACCTAAATCTTACTTTAGGCATCCGGAATACGGTTGCGGTTCTAGTGCTTATGCTCAATGATATACATAGCATCTATTCATATTTGACAACAAATCCGCTAGCAAAGCTTCTTCTTTATTCCCAAAGTTTTGATGGTGTAGCCGATATTCTTATGAATTTTCGGTGTTTTAAATCGTTTAACTAGGATAGCACTACTTTACTTTTCGAGATCTGGTTGAGGTTCTAGTTTTCTATTCAATCATACAGATGACATGACATGTAGTCATATTTCACTCTAAAACGCTAACCAACATTCTTCTTGCTTCTTATAGTATTATAGTATATTTGCTCCTAAACTCTAAACCTAAACTCTACACCATAAATCCCAAAACCTAAAATCTATCCCCTATACCCTAAACTCATATTTTATGATTCCACTTGTAATTGAAATACTTCTCGATAATGGAACCGCTAAAATTCAAATTTTTTAATTGATTGCCAGTGTATGAACCCTTGTCAGAACTAGACTTGTTAACACCTATTATGTAGATATGTTAATGTTAAGTGAGATACTACATTGATATAGATGCTGTTAATATGCTGCATGAAATTTATGATATATTCTCTCAAATTAACTATATGTCTTTGGTGGGGACTTTTATTTTTTTAATTCGCAAAGGGAGTCCACGCAATAGGAGCTTTCCATGTGGTATTTGATGTCCCAAATGGTTATCTCCTGTTTCCATTTTGGACATTGACTTAAAAATAGGAAATAGCTGTTTAACCATGCAATAACCTTACATTCCATATATTCTTAAAACTGATCATACAGATATTGATCCTTAAAAGGGTATACATCTTGGAAACAAGACTATGAACAACTGCATTGTAAATAGTTTATATAATTTACAATAGGGCTTTAGCATGACCACTAATTAGGGGTAAAGCTTCGTACTCCATCTCGGTGTCCACAAACGTGGATACATTTAACTTGGTGTAGGAATTGATACTGTGCTCACAACAATTCGTCATGATCATAATATCTACCGAATTACTGTAGGTTCCTCATCAAATGTTCTCGATAAAGCTATGAGGTTTAGAAAGGCAAATCTAAATAATACCCTCAAATCACTACAGTTAAGGTTTAGCATTCTATACATACTAATACTGTCACTCTTCCTGACTCTACTCCTTAGTGCAGTCTAAACCGATAATCCCTGGTTCGTATTGCACTCCAGGGTCATACATAAATCTGTTCTATAAGATCACTTTTTAATAAATTTCATCCAGTCATGGACCACTTATTCTTACTATGTTTTAACTACATAACTAAAGCAAGATTAGGGCAGAAAGACGTGGATATAAACATTCTATTACTTTTTTAAGGCCGACACCCACTACCGCATCATAAATTGTATTCACATCCACTTTTGCATCTCAAATGAACTTGAATCGTATGCAATATCAACGACACCTTATCAAATGGCACATACCCAATTTTCATTTTGGGTCACGCGCCACGAGAAGGTAACTTTTAGCTTGTATAGTGCTGATGGTTCGTGTACGCCAATTCAGTTTAGGCTGTCACACCCATCCATACATTCTAAGCCTTCTAGACTTATGCGGTATTTGATAGCTTAGCGTAATAAGCATACAGTTGTCAGTTCCATTGAACCCAATATTCCCCCGATAAGTGGTGCCTTCTCAGCTAAAATAACACTCCTTTTTACCCATTCAACAACATGCTCATCATTAACGACTGATTGCGTTATGGGCACCGAATTATTGGGTAGTACAGTTTTGCTCTCATGAGAAACTACTAATTGTCTAGTATATTTACTTACCAAACAAATTTGGTAATGATCAGCGGGGACTGACCCGTTCTACCTTGTTGTACATAAGTTGCGGCACGTGTGCGGACGGCCTTTATCCGAAGACGCTTAAATATCTAGACTTAGAACAGTCTCCTGGAGGCTCCAACATGTCTAAGGTACTGGAACAAGAATTTCTGGTTAGATACAACCGAAATGGAATCGAACCTATTGTCTTTAGCCTTTCAAAGAATAATTAAACCATTGAGTCACGAGAATATATTAACAAAATGAAAAACACATATATTTATAAGATATAAATATACTATTAATTAAAAATAACCAAACAAAGATCTATATTTATGCATTTAAATTAAATTATTCTTTCTTTAAATATATAAAAAAAGAAACATATGAAATAGTGAAAATGAAATATATAGCCAAAATAAATGGTTTCTTATAATGTTAACTTCTAATTATGAACTACACAATTAATTATTTGAAGATGGAATGATTATATATTAAGTTTATCTTATATATATATTTATATATATATATTACAAGTTAATTTATCGAAAAGATATGTTTTTATAATTAAAAATATTTATATAATTAAATTGTATAAAATACTTAAAGAATGTATAAATTAATCCAATATTAATTTGAGAAGGATTGTATTAATTTTAGCCTATTTTCTAATTTCATAAGTTTCAATTTTTTTCATAAATTATAATGAAGAAAAAATAAATTTTCAGATAAAAATTATATGCATTTAGAAGAAATCACTAAATGTAAATTTAAAAATATGATATTTCGAAATGTATATTTATGGTATGTATATTTAAAATTTGATCATATTTGATTATTTTTAATTAATTGCATACATATATGTTTTATAGATCCGATTGCAATCTGTACTAGAATAATATCGTTGCCCAAATGGTTGAGTGCATCTGAGTAAAACAATACGTTACTGGATCGACTTCGATATTTTATTTTAGATTTTCGATGACACAAATTCGTTATTTAATTTTAGATAATCAAACGACGTCGTTTCGTATGTAACAGAACATATTTAACGGAAAATTAACGCTGTATTTTTATTGTTAACGGAAACTTAACGTCATGTCTAAAAAGGCGATGTCAACGAAACTTTACTATTTTATTAAAAGTCAAACAAAACTTTACTATTTTAGTGGCATTTTTGAAGTTCATGTTTTGTTCATCTCAAATATAATCAAA
2167	12049573	12051776	2204	TAATAAGTTAGTTCAAACTCATTTATCTTTATATGATTCTATTAATGATTTTAAGAAACTTTCTAATAATGTTTGGATTCTCGTCTTTTTTTAAATGAAAACAGACGTATAATATTCAAAAAAAATGTTGTTATAAACTCTATAGTTAAGGAGATACTACATAGATTTTACTTTCTCTTAGTAGAGATTTATATTCTTTACTAGTAATTTTAAAATTGATACTCCTATAAGACAAGATTTATTAAAAAATGCATATATAATATTATGTCGAAAGTTTATATAAGTGATAACTAGAAATACTCGATAAATTAAGTTGTTAGTTTTTCTGTTAGTTTTATATAAGATACTTCTCAATTTTGCAAATCTCCAACACAATTACACTACTCACAAAACTTCACTTTGAATTTTAGATGTTCTTAATACAACTTTGAATCCTTTCATTGTATCTCTGTCTCTAATTACTAAAGAAATTATTACGTTCCATATACTTTAATTAGACTCTCATTGCATGCAATCGCTGACCTGACACTTAAATTATGCAAATTATCAATCTATATTACAGATTTAAATTTGATAAAAAAGATGACTTATATGTTGAGTTGTGTAAATAAATAACAGTTATAATGGTTGTAATAAATAGAAATTAAAAGCAAATTTTCAAAGAATCCATATGATTGTCATCTAAAATTTAATTTATTACACTGTATATTCACACTTCATAGAAGAAGAAAATTGCCGAAAGCGTCGCACGTTCATAAAAAAATAATAGTGTTGATGCTCATCAGATCATACTCTTTGTTAACTTTATGAAATAAGTATTACATCGTTACGTGAATATGTAACAATTCATTAAGAACATAAAATTCTATTATTGTGCTTAATATTAAACTAATTATTTTGTGACTATGAAATTAAATTATATAGTACTTAAAAGAGAAACTAGGAATATTGTATACTTAATGTTGTTTTAATTATTGGATTAAGAGAAAGTTGCCTAACCTTAGATCTATAAAATTGTATTAATTAGAGAGTTCTCCTACATAATTATATTATTAATATTCTGGACTTATGTGACCATATATTTGTTTAAATCATAATAAGCGAGTCTTTACTGGTTTAGTCTATTTATTATAGGCATTGAAGAATATTGTGAATTGTGTTACACGTGCAAAACAAAGATGGAATTAAACTGGTTATTATTATTTTTTAATTGATTTGGAATATCATTGTACATTACTATATAGTTAAGATTTTTGTGTATTTCTATAAAAAAGTTAGATAATCATAATAGTTTTATTTTAATCAAATAAATGCTGTTATTCTGCAGGCTGGATTTCGAAGAACCTATTAAATATTATAATCAATTGATTAAATGGTCTTAACCAATGAAAATACGTACGAACTATCATTAACAGTGTAACAATTTATAAGTACTCACTAAGTCAATTTAAACCTAGATAAATAATAAGAGAGATAGAGTAAAATATATAAATTGTCAGTAAAATTTAAGCATAAATTATATAATGCTTACGTGATATTTTATATGTAATGGGTATTTTTACTAAAATATGTCAACTGTTATAAACGTTAAATTAATATAAAAAACAACATTAAATTAGGATTCAAGTATAATATTCATGAAGGTGATTAAATTAAAATTTATAAGATTTTGTCCATATTATTTATCTTTTTATTGATTAAAAAAATTGTATATCTTTATAGGTTATTTGGTCATGTTGTTTAATGGTTACACTATTGTGATAGCTATACCATATTTAAATTTATGTTCGTAGCATATGTGACCTATTTAAATTATTTTCAAATAATTATAAGTTAAATGTATAAAACATTTTGAAATGATTTTTTTCTCATATAATCAAACAAACAAGCATACAAACTTTCCGTGTTTTATTATTTTATTTTACACATTAAGGTTGTAAAGTAATTGATATACCTCTTAAGTTATTCCTAATAAGGCGTAACTTTTTTATATACTGAATTCTTCTAGTCCTCAGAACACTAATCAATTTTATTTGTTCATCTAATTTAACATATGTCTGAACTAAGATAGACATAATTATTACTCTAATCATTAGTTAGCAAATAGTTATTAGATAGTTTATTACTTAATATTATAAGTTATACCTTTCATACCGTAAAAAAAAATAACATTCTTCTTTAATTAACTCTTACAGCATATCTTA
2168	12054544	12055021	478	TGAGAAGTATAATAAATTAGCTAGTACACAGTAACAGCCATTTTATAAGTGAGCCCAAATATGTAATAACGGGGCGAACATGACAGATAACGTATGTCTCATCGATCTAGATGAAAGGTTTGTCTTTTCGATTTACGCTGATAGTCCAGAGGCAATCATTGTTATATACCTAAGCAGCTTGGCTCTGAGGGATATAACCGTTGCTAATGCAACGTAGATCGGTCATAAAATATTGATACTTCCGGTATGAAAATAAGAAGGCGGCTCATCATAGCACAAAAGGCAATTACGCCCCATTGCTACAAGGATCTTTAAAAAAAGAGTAAGGTTGATAAAGATATAACCAGCGATAGTTCCCTCTTATTATAACTTTTCGAAAAACAGCAGACATTTCGTTATCTAGTATATTTATTTAGTAACATTGCATTTAAATGAAAACTAACCACAATTAGGTTGTCCAATAGTCTCCGGTGACTTA
2169	12058271	12060884	2614	CTTACAATGATATCAATTGTCCAATATTATGTTTTTTTTTAATCCACTAAAATACATTTTCATTCTCGGTTATGGCAAACATTTTTCCTTTGCAGATTTGCCACAACAAATCTAAAAATTAATTCATTATAAATATGGGGGATATAAGGGTGTGTCAAATTACTAATATCCTACGTAGTAAGCGTCTGAATAATTGAAGCACGACTGTGATTTGTCGCAAGACATGGTGAAATAATGTGTTATCTTTTATAGTAGCTGACATGGTTCCGATTAACATAATAATTGATACGATAATCCCAGTACTTTGACAATTTAATTTTGTTTCAAACCCGTCGTTGGTAGGATTCTCTACTATTTTTACTATATTATTTCTCATATCAAATTTTTGATAACACAAAATTGGTTTCTTGTAACTTCTGTAAAAGCAATTATTCCAGGTAGAATCATTTATTGACGTATGCGCTATCTGAATCAATACTTCATAGATACTTAACCATTTATTTTATTTTTAAAACTAACTAATTAAAATAATTTTTCACTACATAGATAGATAAATTAAATGATGACTTTTAGACTTAAACATTGTATGTCCTGAAGGACAGTATTCTAACCTAACGATCACATCCTACACTTAAATCTTTTTTTATTTACATCCCCAATAATAATCTTCAGAATATTTTGAATGGGAAGACTTGATGTCAATCATCTAATAGTTTGTAGATACATAATTTATTAAATTGAGCACATCAATTGCAATAAAACTTTTGGTGATGATGAATAATTAATAGATCACGTAATTGCATATAGTTCTGCAGATAAATTAATTTCACTCTGAATGATAACAGGATTAGATGTCGTCCTTCATGTTTTACCTACTTATTTGCTGCATATTGTATTTACTTCCTCTTTGAAAATTTAAAATTTCATTATTTCATCTCATGGCTAAAAATTCGTGGATCTTACAAAATTTCTGTGTTGCAAATGATAGTCTCAACTTGCATTGCTATAGATTAAAACAAGCTATATCAAATTTTATTTTTTTTGTATACATGATCTCTTTTCACATTACATAATGATTAAAAATGTAATCTTTAACCTGTTTAATAATTCTCTTAATAGGCTATAGTGTCTAATTACATTTTTAAGCTTATAATTTAAAAAATCTTGCCTTCACATTGGAAATTATTAAGTGATAGAATAACACTAGATTGCCTGCTGTTTTATAAAATAGTTAAAAACATTAGAGCTATATATAACCATTAAGAAAAGAAATAATAAGCTTATTAGTGTCAGCGATAATAACTAAGCTAGAATATTAAAATTTATAGCTCAATATCGATGATATGGAATCATATTTACAAACTTCATCCAGGCATATCTTAAAAGGAGTCCAACAGATTGAATTATAGAGTATATTAAGTGAGTACATCAGTGGAACTTGTTCTTTTTAGATTTTCGACCAGACCAGTTGTTATTAATAAGTATATTAAAACAATCTGTAAATTAAAGGTGACTAATGTATTAAACTGCACAAGCTTTACAAAGTCATTTAATAATTGTAATCAAATTATACGTCATATATCTAAACATCTCAAGATATAACCATCATATATAATTTATGATACGAAATTTGTTTTTGCTAACTTAACATTATCTATTCTTCAGATTGTTTGATGGGCCTGCCAGAGATCCAGAATATTCAAATCTCATGCAACTAAATGGAATTATAGTAGCGGAATTGTAATTCGTACAGTTAATAGACATCCTATTTACTTTTATGGAACGGTCTTATTATATTTCTAGAAGTTTTTTTTTGAGATTGGTTGTTATATGTTAATGGTTCAATTATGTAGCCTAATTTAACAATAATCAGAAAGTAAATTGTAAGATAAAGAATTAGTTAAATACTTTCTTATGATTATAATCGGCCATATAACATTAGACGGTAGAAAATCTTACATGAAAATTACTTTCCACCTGGACATTTTGTACTTACTTTTCTCTAAAGTAACTATATTACAAATAACTTACGCTTAATATTAATTTTGAGGAATAATATGGCAAATGCACAGCGGAAATTTTTAGTTGAATAAAACAAAGAATGCGAAATATAGACATCTCTAATTTTTTTTAAGTCGTGAAGATATGATGTCACCACTACATAATATTGATATTATTGTTATAAAGGAAACAAAAATTGAAATAAGACATAAAATTATTAACCAAAGGGCACATTCTATTATGTTAATTTTCTGTTTTGCTAAAATTAATTGTTGAGTTTTTAGCCATACATAGTGAAAGAATTATTTAAGCGATTCAACGCGAAGTTTATATATATTAAATTATCTAGCATTGTTTCAAAGTATAAGTGTGAGTTATATTTTTTTGGTAATTATTCCTATTTCAAATAAATCACTCTTTAAATAAGTATCTACTGAAAATTTATTCTGACCTATAATAAAAATTAATAGAACAGTAAAGAAAAATAGTTTGAGAAATTGAATACATGGTCATCTTTTTTATGTATTATAGTGAAACTATTTTTCTATTTAGATCAAAAGGGTAATTTGTAATGCTTAGCGTTATATAGAGTATTATTATTTGAATTTAACAA
2170	12062603	12063944	1342	GGGTCACGTGCTAGATGGTTTTTGGATAAGACCCTTTCAGGTATTCATTTAGGGCGGAGCTGCAACGTGGTGTGTGTTTTCGTTTCTTCGTCTACGACCAGTATCAGTAGTCGAGTAATATGAGGTTATAAATCCGGTATTCCTCTTGTAATGTGGGCTACCCCACAGTTGATACACAAACATGTGGAAGGTCTTTTAAGTCCTACGATTAAACGTGTAGAGGATGCACCATAGCATGAGAGAACTTAATTCTTGACTATGAGTTGCTCGACGTATACATCATCGTCCGTATATCATTGCATAATTAAATCGTGTCATTTCCCCGGTATTAAGGATTCATTTATAGTACTAACCGTACACAGAATCGGTACTGCAGCTCAGTTGCAAATAGTTAAGTGACTAATGTAAATACATATTGACTAGATACCTTATTAAAGATAAGTTTTGTGAACCCGGCTAAATTTTCCTTTCTTTATCAGAATTCATTATACTCATAAGACACCTCTTACTGGTGATGTATAAGGATTGGCTATTTAGTCAGCGGAACACTCGATGGCTCTTAAGGTTTATTCATAGTGGACAGCATTGCGGACGGTAAGATCAACTCATATTAAACTAAAGGGACCAGAGTAATATAGATGATTTAATTGAACGTTACCTTAACGATATAAATATCATGTAGTCTAGGCTTATTGACGAATATTGTCCGTATCGTGCTCAATTTCATCCTATCGAGACTACTACCTACCACAGCTTTACCTTTAGTTACATAGCAGCGGTAGGGATTGCTGCTTAAGATGCTACTACCTATGTGTACGTTTTCCACCAGAAAGTAATAAGTTTGCTACCACGTTAATTACTCAGTGCTTGATGCCCGCCATTACAGGTTTGTTCGTATCTACTGTTATATGGAAGAGTTGGGATGTAATTATCTACCTGCATAAAACTGCAATTGGCCAAACAGGCCACGGTTCCAATCAAGGGAGGGGTTTAATGTTGCAAGTAAAAATGCCTGTGTCGTACAATGCTTTTTACTAACCCACAATGAACTGATCTAACGAAGCTTGAAAACATAGATGAGCTTATCGTTAGGCTCCGCAGGGCATGATTCGTTAGCCGACAAGTAATACTAGCGAAAGTAGTTTGAGAGTGAAATGAGGATACACAAAACGACCTTTTAGTATAGTACTTTACATAAGCATTATTGCCTACAATCCGTTTACGTCCGTAAATAGGCCATCCGCTGCCGTTATATAATTCGCGTCTCGTGGGAAGATGAAGCACAGACAGCACAGACCATGCTATGCTGAACGATACGTGCCGGCATGACTTTTTGATTACA
2171	12066151	12068854	2704	TTATCTTTTACCTTGGAGTCCAAAATCAACTGGAAGGCCTTTTAAGCCTATTAAATGACTCTACTTAATTTAATATTTTTTCAAAGACAACATAGAATGCCACCCGTTAATATCCTCATGTTATTTTATGATCGTGCGCAGTCATAAGTTTCCTTGGATTGAGTTCTGGTATACATTTAATTGACGTAGGTTTCCTTCAGGATATCTTAATGAATCACTCTTAGTACTTTCTCTATTATATCATCTTAAAAGGGTTTATTACAAGAGTATATATACTTTTATGTCCTTGAAGTTCGTAGAATACAATGGTATAGATTCCTGATTTGATCGAGTTATTTTAGACGCAGGAAATGTAACTGTATATATATAAAAAAATTTCAAAAAAAAAAATTATGAGAAAGGTGATAAAAAGTAGGAGAGAAGGAGTGATAAGTTTCTGGTAGGAGAAACATTGAGAAACTTTTCTCATCCAATTTGGACAGGTGTCATCATATTATTAGTTCAACTATTAAATATTATATAATATATTTATTTATATATATCTGTATAACGATGTATGCTTAGAATTCCCGAATACGTTTTAATTACGGCACTAATTGAATCCACTTTATAAGAAAAAGCTGTCGATAGCCCCTTGTTGCCAGGATGAAGGTTATAATTACAGGGATCTTTCACCTTTTTCGTAAATGAGATTAGGAACCAAGTTATCGAACAGATGCATGGAATTTGTGCGTTTGTCTTGAGTTATGTAGGAAATTATGGAGTAGATAAGCAGACGAGTAGCGGCCAGCAGTCTTTAGGGGATGCAAATATTACCAATTAGTCTTTTTGATCGTAGAAATTTGTTTCTGACAACTATTGATAATCCATCGAGATGTGGCTCGCAAAGTATGTTAGCGGTACGAGTCATAGATATTTGCCGAACAATGTTAAATGTAAAACAACTCCGCTGAATATCTGTGACGTAAAGCCTTTACTGGATGGTGTGCCTTTCCATACTGTAAAATAAGCAGACTCCCATCTAACTAAATCTCTGAAAGAGTGTGGCGAACCTAGGGTATTAACAAATTTGCAAATTAACAAAATACGTGCAAATCCTAAACGGCATTAACCATCTTAAAATAACATTCCTTGAATCGAACATACGAAACTTATGACTGAATATGTCCAAGGATCCCTAGAGCTTGGTTCATAGTTGAAGTATTTGCAATATTTTTCAGCTATTTATTGGTTCGTTTACTGACTCATGGAAATTTAGCAACTGTATCTGATGGGAAAAAATCATAAACATCTACCATAGAGATCGTCTCCAATCCATATCCTTAGACGTAGATAATCGTCAATTACTAGTGAGTTAATAGCTTGACAGTACTATAGAAATCAATGATAAGATATCACTTTTTATCATAGAAGTAGGACTCGTCCTATGTTCCGTTTAGTAGGTGGTAGTCGAGTCTTTACCCGCAAATTGGTACACTCGAAATTCTGTTCGTGTAGTATGTAACTGAAGGTCCCTTCTCCCCTGTCTTTAAAGTTTACGAGAATGTGCTAGTATATCTCGGTTTAACGGTGATAAGATACAAGATTGGTTATTGCTAGTTAAGCAATTCTATGAGATATATCAAACACCATATGAGTTTAAAGTATGTTTAATATCTATCTATTTTGATGGGCTCGCTAATACATGGCACCAATTAATTTCACATTCAGTAATGTGGGATCATGATAGGCTTGATTGGAGGAGTTACAAACTATTGTTGCTAGTGAGATATAATGAGCATGTTGATAATTCAATTGCTAAATTGACACAATTGCAGGAAATATAAGGAATAGATGAGTATCTTGCTCGATTTGAGTTGATTATCACTAGATTGAACATCGGTGAAGAATACTTGGATAGTTTTTACATGGAATGTTTGAGAACTGATACACAAGTGAATGTTAGGATGTTTGGGGCTAGTAACTTGTGATTTTAAGAAGTTAGAGATGCAGTTCCATATAGGACATAAAAAGGTAATTCTTCAATGTATTAAGCTAGGTTCCGTCAGAGTCTTGAATGCATTAAAGCATAATAAGAAGAGAATAATTAGCCGAGAAGGGATTAATGATTATCAATATAGAGTTCAACCTTTATATGTTTCAGAAAATGCAGAAGAGACTACTTGGAGCAATTTGGTAGAGAATGAGATTAAAAAAGTCTTGCTAAAAGTTAATGGTGCAGAGTTAAGTGATTATAAACAAATCTCGGTTGTTGTGGTAGTGCTTGAATCCAACATTGAAGTGTGTGAAACAAATTAATGGATGGAACTTAATCCATTGTTTCTAGATTAAGTCGCGTTTCACTCCACAGTCATAGAAGGTGTCTCACAACCTCAGAAGGTTTGATAAAACCTTAAGGACTTTGATAAAGTCGATGCAAGAATATTTCAAATGCTGTCATCAATTGGATTTGTTGTTGATGAATTACACTATAGTTGTGGAAGTGCTACTAACCATGTCCAGAAGAAGCCTGGTAAATCTACCAAATCATCGATATACAAATTAAAAACCAGCTCACAAGACATATTAGTACTGGCGTAGCCTTAATTGATCAATATTACTTATTATGATGCTCCTACGTCTCCATGGGCTATAATTAGTGGCTTGAAGAAGATTAGGCGATCCTATTCTAGGGTCTATAGTAAGTTATGCCAACCCAAGATCT
2172	12070911	12072072	1162	ACAATCCTTCTAATGATATTCCATATAATTTTTTTTTATAAATATAAACAAAGTTAATATACCTAACGGACTGACGTTAATTGTATTTAAATTATTTAAAAACATTTATGATAACTATACATATCAATATAATACTTTACGCATTTTACTTGTTTTACTTAAAATATATTTTAAAAATTTAAACTAGAAATGTTTGAGAAGAACATAATAAATTATTATTGGGACTATAAAGTCAATATTAGTACATTTAGCACGTCACATTTATATAATTTTTTAGATTTATACAAAATCAATAATATTTCAGGAGGAATTAACAGAATCAATAAATTTAAAGTTTTGAAATATATTTAAATTTTATATTGCATATATGTCAAATAATAATTCATATATTTTTAAAATATATATTTTTGTATCAAATACTTTAAATTTTTCCATACATTTTAAATATATATTTATTTATAGTAAAGTACTTTGTTAATAAATTTAAATTAATCGATACACAGTATATAAAAATGATAGTAGGGTTTTTTCATCAATAGATTTTATTCAGCTTTATTATTTTAGTAATTTTTAAATTAAATATTCTAATAAATCTTTAAAATTAATAGTATTTTTAATTATTTTTTGTTTAATATTAAAATAGTTACTTAAGAAAAGTATCCAATAAATTATTTTAGAATAAACATTTTGCGTTACGATATCTTTATTAATATATAGAGAATATAATTCTTCTTAACTAAAGTATTACAAATAGATTTAAAATGATGGTTTTTCTAACTATTGTTCATGTATAATTTCGGTATTCCAAATTCGCTTACACGGAATGATTAAAGTATCAATTTGAATTTTCTTGAATAATACATCTATAAAATCTTTCTTCATAATTCATCATATTACCGATAAATGTATTTAATATATATAAATTACTCTTTACAGAATTATATAAATAGGTTAATTAATATTTAATATTGGATTCGAGTGTAAAATAATTTTTAAATCTGTGGGTTTATTTCAGATGAGAAAGTTAACTTAAGTTTGATAGTAAATTGAATCATGTAAACTATCTCAGATGTATGCAAATAATAAAAAAACATTAAAATAAATATAACTATTAAAATAGTGATTACACCATACAAATAAATTTAGATCAGTGTAAAGTAGC
2173	12075119	12075350	232	TCGATTCCACCGGGCTAAATAATCGCAAGGTACCATTAGAGAAGCACTAAACAAAACATCAGCTTTCGAGGCTACAATTCGGCCAAACCGCGAAAATGCTCACTTATTCTGAGTCAGGCAGCGTGTTTGATATTGAATAACGGTAACGGAACTTATCGGCACTATCGGTCCATACTTCGATCTCAATTGGGAAGTTGGCGAAAGTGACAAAGTTGAAAATTTTAACCAAACT
2174	12077219	12084157	6939	CCAGCTAGTAAATAGCGAAATCTAATGTGGGTAAGTATCGATAATTACTATTCCACCCACTATTTGTGTGGTATATATACGAGTTCCTAAAGAAATCTAAACGATGACTAATTAAGTCTACTTAAAGCCACATATTACTCTTTTAAGATCTGGTTAACAGTTAGCGCTTTATGTACCCAATTAAACCTTATCCTGGATTTTATATATATTTCAACCATTAAGAATTAGCCCATGTTAATAAGATTATAAAATTCAACAACACAGTTTCACGTAAATTTTCATAACGCTATGACGTTCGACTGTACATCTAGACCGAAAAGCTAAGGATATAAAAATGACCGAGAAAATAGTTCTACTAGTATTACAGGAACTACTGCTTATTGGATCACTTCATATTACACATTATGATAGGACCAGGGAGATAGAGACTAAGTATTTCCACACAACACTTTATTTAGTTCCCCCCGGAGATGAAGGTAATAACATAATACTTATATGAAATAATCATATGATCTCTGCATACAATTGGAAAGGTATCGGGTTGATTTAAAATTGTAGTTCTGTTGAATATGATCAATCTGGTTCGCTAAATATTCTTAAGCAGCCTGTATGCCCCCTAAATAGTTTAAAACATATGAGAATGTGCCAAATGAGGTGATAGAGTACTCATTTTCAGATTCATGTTATTTATATCAAGTACTACACCCGCCGCCTAAGATGGAGAGCATCTTCGAGCGTTTAATATTTAAAAATATCTAAATATAATTTTTAGAAAGGAAAATCGTACTTTAGTATAATGATTATTGGTATTTTAGGAATTATAATATTTTATAAAATTAAGTAACCAAAAGGTGTTTTTTATAATTTCATTGTAGGCTGTCTAATCTAGAAAAATAAACGACGCTATCGCTTTCACATGGAACAATAATTCATACAACTAGTATTAAATTAGTTCGTTAGGCATTATATTAATAGTCGTGGTACCCATAAGCGCGAAAAGTCTCTAACTTTGAAACGATCAAAAACTATATCTCACTTTGTCCTTTAATAGCGGGGTTAATTGTTTTTGTTAATCACAAAACTTACAATTCTACCACGCAAAGTAAGACAAGTGACATCAGATTAAAGCCATTTTTAATAGTTAATATTACTATCAAATTTAATATCTGAATAGAATCGATCAGAGTTACTGTGAAATTTGTATAAAGATAAATTGAAGAGTATAAGTTAGGACAACAAAATTACAAAAAGTATAATTTTCTGAACTCCACTGTTACATTTTGGTATGATTTGCTCCTAGATAGGATTATGATATACCCTACATATCCCCTAAGTTTTTTAAAGATAGTGCGGATAGACCACGTACTTTCTCCAGTCGAAAGAGGCAAGTTTACTTACTCGGCAAGATTGTGTATTTTGATCTATTGGATATTATTTTTATCTAGCCATACCTCTATCAGTTACTACCCTGCCTCTCAAATGATTAAATCATGGCTGAAATCTACTAGGTTTTGTGTAAATGACTAGCATTACACAACATATTATATACGTATGTGAATACTGTAAGTTAACAAAATTGTACTTCCTAAGTATTTGAAGTTAAGCTAGAAGATAAGTAATTTAAGAATTGGATATTAACGACCTATAAGTAAATAGAGGAAACTTCAATTACACATCTTGATGATTGATTGTCTGTAGAGATTAAAAAACCAATTAGGCATAGATACAATTAAGTAAAGCATTTAAGGCGCGCAGTGGAAATAAGACGGCCTTGTATTGGATAGTCGACGAACATTTTTTGATAGTGATAGGTCCAACTTATGAAAAAACTTTACTTGTATGATGGATAGGAAGATAATGCCTAATTATCGCATTTGACTACTAAAATTTCATTGAGTTGTAAAATACCTGTAGCGTGTTTTTCTATTCCATTAATTATCCTAGTGTCTTTGGAATCCCGAGGCTGATTTTAGTCTGAGATTATTCTACAAGAATACAGTTTTTAAAGCATGACCAAGGAATTTAAATTGAATTGCCGTTCAGGATTTTAATGATGCTGACTTGAACAAACTCCTAATTGAATAATGTTGACAACATGCATATGGATTTACGTAGCGAGAAATTTATCTACGATTTACCAAAACTAAACACAATAAATATATATAAAAAGAATCCTATCTGAAAATTCGTCGGGATGAACGAAATAATTAAGACACTTTAAAAGCTTTCTTAAGGACTGTATACATAAAAGAGATACATCTCTATACGAGCTTTCCAAAGTTGATAGAATTGAATCAAGTGAAAATTAAAACACATTGTATTATCTAATAACTCTAACACACACCAAATTATAAAGGTCCACGTTAATCATGCCAATAAGTTCATTTTGTAATGGTAAACCCCAGAAATTTCGTCTCGGAGCAACGATAAATAGTGAATTGTTATAAATTGTTTGCTAAGTCTCAGCGAATATCAGCAAGAGACTTAGACTTAATTAGCCTCGCGATCCTAACGCAGCATCAGAATTGCCATCTATTACAAGCAGAATCGTTTATATCATTAACATTGCTTTAAATTGGATTAGTCACAGAACTATTGAAATAAACGTCCCCCAATGTCATAAGTTGGATTTTTTTTCTCCTGTAATTATCTCTGTCGTATTTATTGAGGAATCTAATTGAATCTAGGGAAATAAATGACATTCTAATTTATTATTGTACATTAAATAGCATTCATTAAATTTTAAAAAGATCAATGTTAATTTTAGTTCAGAAAGGCCTTGATCAGTATATTATGATAGTTGGAATTATTTTATAAGTTAAAATGCAAATTCTAATCTTCTAATTGTAGAAGAGATGATATAATGCTAGCACTAATAATGAGTATCCATAAAGTTCCTTAATGGTTGAAATGTAGATTAGAATATGAGTCAGTGATAATAGATATAATTCATTGTCCTACCAAACCCTAACACGTGGATAATATAGTTTGATAATTAATTATTATCTACACCTTAATAACATATCGTTCTCGGGTCCAGTTTTCAAATTATAAATGTTTTTGTAATACTTAGGACCTAATCATAAAGACAATAATTGTCTGGCATTCGATTTTAAAAATAAAGATATGAGTCAAGCGATAGTAGTTTTGGCCGAATACCTTTATGTTGGTGGTGATTCCTCGAAAGTATATTTCCTTTTTGAATTTAAGTGTTCATTAATATCCAGCTAGATGATATGCCGTAAACTTCACGCCACTTTCAATATTACTTTAACCATAGACCTGATTCTATTATGATAGTGAATGTCTCAAGGATTGTTTCCCTGATAAAACAAAAGCTTAATTAATGTTTTCAACTCTATACTCATTATATATGGTTTTAATCTTATTACGACAAAAGAAAGGAAACATGACTTACCTTGACGCTGTCGTATACGAAGTCTTATTACAATTAAAGGTGGTGAAAAGTCATTATAGAGATAAGTTTCAAGTCTCATACGCCTCTTCATGGACAGAATAAGACATCCACCCAAAGCAAGTATTGGATTGGAACCTAAAACAAAGAGTAAAATCCTAACATACGAACGTCGCACATATTATAAACGCTGAAACTTTCACATGATGAATCTACTCAAGATACATCCCATTCTAGGTTTGGGTATAATACAATTAAATTATGGCAACATATGATGACAATTGATTCATACCTTTGAGCCCATGTAACTATATATGTAAAAAGGTGATTTCATGTTCACACCTATCCCTCAATTTTAATCCTATGGAAGTCTATTGAAAACACGAGGTTAATTGGAACACAGTACCGAATTGATTATGCGTATGGATAATAAATCTAAATATATTAGCCTAGACTACATTGAGTTATTAATTATAAGCGAAATGTATTACTAACAGATAATACTTCTTGAGTTACCGCTTATTGATTCAAGTAAGACTCTACTTTATATTAAACTCACCCTAATCAACATGGTATTACCATGATTTCCTGCATAATTTTGTCAAGCGGTAATACTTGAGTTATAACTATTTCGAGGTCTATGTTGTCGTTTTAATACTCTCCCTGAGCCCTAAAACTAGGCTAGTTCACTTAATGCATAGCTAGTTTGTCAAAAATTCCACGGATCATATATTATTTCATTGTTCAATGACAATTTATTTGTTTCCTATGAATAACGGGGTTAAATACTGGTCATTTATCTGATTCTCAGTCGGCGCGGGTAAAAATCACTATACTTAACTACAGTAAAGTTGGTCCTTCGAGTATACGTCATATATTATAAATTGCTATTTATAATTTTGACTGCCATATCTCCAAATTCAATGGACCTGAGCTTTATATTAAGAACTCCAGTATTGGCAAAAAGAATGCTTCTTGGCGCGAAGCAAGTCCTAACTCCCGAGTAAACATATTCCCTTCTTTCAATTTGATATTCCCTTGTCAGCAAAGTTAGATTTTTATATTATTTTAACAGGTATTAAAGAATCTGTTTATAAACTATCCTACCCAAATATACTATGAAGTCAATTAAAATCTAACCGTTTAGCTAGTGAACAAGATATTTTACTAGGTGCTTATAAAAAGTTAAACAGTGAAGTAGCTCAGAAAATTATTCTAGCATTGTTAAAGATCTTAGAAAATAATAAGGAATAATCCACGACTCGAGACTAGCTTATAATGTTTTTAGCTACAGTTTAGAAGAATGAAAACCCGGCCAATAATTATCGATTTTATCGTCGACATGCTATCATACACTCTCTCCTCTTATCTAGTTATGTTCCTGAGAAAAGTAAAATGCTAATATATAAAATTTTAATCCATTTGTGGTTTTCCGGGTAATTAATGTTCGTTGGCTTAATATTTACCATCTTATCTTACATATCCTCTATGTTTACTTTTCACAGTTGATTTGGAAGGTCCTTTCTTTAAACAAAAAGTGGTACCAAGAATATGACAACGCGATCATATTATTATTTAGAAGATTAGTAGACGCGCACCTAACTGTCTAACAGATCCTCAATTCTCAACTCTGGTACATCAATTTATCCGTTTAACTTCTGCTCCTATTTTATAGCAAATTCAGTAAAGCGCTGTGAAGGGCAAAAATAAAATAAACCCAAATATAGTCTTTTTTCGTCACCAAGTTAATATAAACAAAAGAAAAATATACGGGCTTAGATTATCTTATTAAAAAATATATTTTGTCAAATGATTGGGTTTAGGATTTTAAGTAGTGAGTTGAGATAATATTGATAAGTTACATAATGAGTTTAATTTAAGAATCGAATATGTAAAGTGTATGTTTATCACATTAGAACTTGTTATTTATGAGCACTAACTTAACGTTTACCAGATTATGAATTACAGATATCATAAAGAAGTTGCTTACAAGAACCTTCATAATAGGTAGAACTCAAAACAGATTGTCCAATGCTATGTATGAAAGGGATACAAGTTTCTCTATAGATCCTACAACAATTTGAAAGCCTTATGGTATGGAAGATCTATTGATGTTTAAGCAAGGTTTAGTAGCGAAAAAACGTATAAATCATAACAATTACTTCCGCAATTTTTAAGTCAATGACGGTCTATTTTACCTCTCATTATTCAATAATGAAAAAAGCAGTCTTTTTAAAATAATTGTACTTCGTCCTTCATTTTCTGCGATGTTTCAATAAAATATTTAAATCATCATTAGATTAACTACAGGCAGAAGAAACTTAACATTTATATTAGCCATGAATCAAGGGGAAGTTTGCAATAATATCCAAATAAAAGTATCTTTACAAATGTGGATATATTGTGCAAGCTTCTGAATTCAAACTATAATCATAGTCATCGTCCTCGATTTAATATCTTCAGTTTAATTGAATCGATTTATAGTCTATAATAGTATCCGATGGTTTCCCTCCTTGTTCTACTGTTTCACTACCGAGAGCAAGCTTTTCTATAAAGGTAAAATATTACCATAAATTTTTTTCAAGCGTAGTTTGTAGTGAAATAATTGTTAAAGCGCAGAATACATTGTTTTTCATAAGTTCTTAAACACTGGTTGAGATAGATGTGGTTGTTTCTACTATTTGATAAGTAATGCAAAGTCTATTTGTTTGCATTAAAGGTGTCTTATCTAATGTGACGTAATCCGTTATTGTTTAAAATAGTAACTAATATGATCAGGCTCGTACAATAGAAACAGAATATGGGGATTGTACCAATAATACTATTTCACCAAATAATTTACCAGGACGATAAATGGATATAAACTATTTATATATATATATGATATTGATAGAACTAAGAATTTCTTGTTTGAATTATTTCTAACTCCGTTTGAAATAATGTTGGTATGATAAGGCCGAGTAGTCATTGCAACATTCTCAATCAACTGCGTGGTATTTAGAATTATCCTCAATACGGGAAAGATGCGATTTTATAATTTTTACGATAGAATCAAAATTTTGAGTCCAACCTCTCAGTCAAAATGTATTAATGATGAATTCACTTAACAACAGTTTTAGTAATTCGTAGATCGGTCAATCAAACTACAGTTCTTTTTTACCTTGAGTACCAGATATAATAATCTACACACCTTATAAAAACATTAATTCGTCACTGAAATGATGTTAATGTATAATAGAGTGATATGGAAATCAAATAGAGCGTCTCATGCCTTACGTGAATATTTATAGAAAAGGTCATATATTCGAAAAAATAAAACGTCCTATAACATAACAATTCTCGGAATATTTAGGAACATACTATGTGTTGCTATTTGTTGAAAGTTTGTGATCATATTTAAACCTTTAACTTATTCCATCAGTATATATTTAGCATCCACAGCTTAATATTGCCTAACAGCTAAACTAGTCAGATTTTCTATACTGTAGACTACGTTAAAATTATCAACGATCTAAAAGATGACT
2175	12085027	12086189	1163	TTCTATTCATATATATATAACAATGCCAATATAAGCTTAACCATCACATCTAAAACAATTTAATAAAATCAATATTTTACCATATTTCTTAAATAAACAAGCGTTGAAATTGAGAAAAAGTAAAATCGTAATTTTTCTACCATAAAACATAAACCCGTGATTTTCCCGCCAAAAACGTAAACCCGTGATTATCCCGCTATAAATGTAAATCCGTAATTTTCCCGAAAAAAATGTAAACCTGTATTTAATTTGCCAAAATCGTAAACCTATGATTTTCTCGCAGAAAACGTAAAACCGTTATTTTCCGCCAAAAACGTTAACCGTAATTTTCCCGCCAAAAACGTACAACCGTGATTTACCCGTCAAAAACGTAAATCTGTAATTTTCCCTCCAAAAATGTTAAACCGTTATATTTCCGGTAAAAACGTAAATCCGTGATTTTCCAGCAAAAAAAGTAAAACTGTAATTTTCCTGCCAATATCGTAAACCAGTGATTTTCCCGCCAAAAACGTAAATTCGTAATTTTCCCGTCAAAAAAGTAAATCCGTAAAAAGTGGAAGCCGTAAATATTCTAAGTTTGTTGATAATGAATTAATAATTTATATATATCTATTCATTGACGGCTTGCTACCGATTCGGATATTCGCCTATTTAATGTTAACTTACACTTCGCTAAGACAGCGATGGCAATATCTGTGACAAGGAGAAAGCCTATTGGGAAAGATTAGGTAATGATGCAGTACCGGTTAGTTTACGTTTCTGAATCTTGAAAACAGTTTAAAACTAATAACACGGTTCAACTAAAGGCGTAATAGCATAATGCGTCAGTCGACTTAGGCAATCTTCACGAAAATGTAGATGGAACTCCTATACTTTTTTCCTTTCTTGAAAATCTACCAGCCTGAACCCATGGCAGAGTTTATCGTTCTGCCTTTAGCCAAACATGCATGAAGTTAGAGATCATATAGATGATTCTTACGCAATAGAAACATGGGCATAACATTGAGGGACGCATAATGTGAAATAACAGGGGGGTGTTGAAATTCGAAGCCTCTCTAAATTGTTAAACCGACCTTACAGTTAGACACTAGTACTATTCAAGAGGCACGGTTGAGATCAGCCTTGTTCCAACAGATAAGCTTTTACTACGTTGTATGCTTGAC
2176	12089174	12089365	192	GCGTTTGTTATCATTGTATTAAGATTTATATTAGATATATTTTGTTTTCTTGATATATTTTCATCATATTGAAAAAGGCTTTACAATAGCTCAAAACAAATTAAAAACAAGTTACTATGTTATAGGCTAGTAGCGCTGAAAAAATTGATTTTTACTTTTTAGAGATCTGTTGCATAAATACAGTGTATTATT
2177	12090189	12093121	2933	TGATGTAATCAGGATTCACCGAATGGTAAGTTACTAAACCTGGACCTATAAAACACATGTACTTTGTGTTTTTCAATTTTTGCGTATAGTTTGCTTATATGACTGGATAAACTTACCATAATCCAAAGTTACATAAATGTTAAAATTACCTTGAGTAGTCGTGTACAATACGAATGATAAGCTGCTTGGGATGAAAACTGATAAGTTTAAAAATATATTGTCAGTTGGTATCATGGGCGCTAATTTCTTAGATATTAAATTAATAAATGATCGCGTAGATTGTAACAATCCACTACTTGTCGAGTTTTTAAGCTCGATATATTAGTTGAGCACACAGATGAAATAGCTGAGAACTTAACTGGAGATTATGGTATAGTTGGATTGAGTATACGCGCTTTTGTGGTCTGGGTGTTTCTAAAATGTGTGGGAATAAAAGAGTTCGACCATATAATAATACATGCTTTAAATTCGAATCTCGAAGGATTATGGATTTCGGCGCAAAACCTCCTAGTATTAAAAAAATAAAAATAAAATATGACCTGAGTCTCATCTTGGCAGATAATCGAGTAATATTTTGCCAATTTGTTTATAATTTTTTTTATTTTTATTAATTGGGATCATATCTCTTTAATTCGGTAATTTAAATCGTCTATGTTTTATCTTTTATGATTATCGTAACTAATATTGCAACCTAAACTATTATCCCACCACAACTACCACCACTATTATTTTATTTAATTTAAAATATTTTGTTTTATACTATAATTAAAACTAAATTACAAATGATTTATGAAAATTGTATAGTTAAACATTCTATTTTTATACAACATAAATAGTATAATATTTATTTACATATAAACTTTTTTTACTATTTTATAAATACAATATCGATTTGAAAAATTTAAACTATGTTGTATGTAGAAAAAAACAGAAATTTTAATCTAATTAATTTCATAATTAGAATATATTTTTTGGTAAAGATATATTTCAAAAAAATACAAATAAGTGAAAACTAAATGAAGTGTTAATAAATCATCTATCATTAACTATTCCTCATCAAAATTGTATTTTCCCAACCCTTATATGTTATTTTCTTAAATTATTTGTATATAATGCTATATTCTTAATTAATTTATCAAATATGGCTAATATTGCAATTTACGCTTTAAAAAAATCAACCTACATGAAACAATATTCTTGTGAATTTTTTGTTATAGAATATATAGTGTAGTCTCATGTTTGCGTCCATTTTTTACACATTTATTTGTTACTAATAAAACGATAATAATTTTAGTGGGTTGCCAAATATAGAGTTTTTATTATCATTTTAAATAACATGCATTAAAAGCGATAATGAAGGAATTTTGTTTTAATAAATGGAAACATCAGAAAATCTTAGAATTTCTTTACATTACTCTATTATGTTTTTGATTTTTTTCATTAAACTCTTTTCATTGATAATATTGTTTTACATATTAAACAATTAAAATCGGTTCAATATTATAAAGTTGTTAACGCAAGAAATTCAAAACTGTTGAGATTCTCATGAAAGTAATAAAAAAAATAGCAATTTTATCTCATCTTTATTTATCTAAAAAATCATAATTAGATTTATAAGAAACCGACACCTTCACCATTTTACACCTGTAATAATTCCCAAAAATTTCTTCTATAAGGTTTTTAAATAAACTAGGATTTATCCCGTAGTAAACTACGGGGTAAATATTTTATTTATATATATATATATAATAATATTAAATTTTATTGTTCTTAATTTAAAATTAAAGTTATATAATTTTATATTTTAATTGTGACTAAAAAAATTAGTGATAATAGTATATGAAAATAAATATTTAACATGTGTTATATCAATCTAAACCCTTCTCTCTATATTTAATATTAATACAAACCCGTATCGCTATATTTTTCATTTCATGAAATTATAATTTTTAATAAATTTAAATAATAATTATGTTTTATTAAGATAAAATAAATCAAAAAAATATAAAAATAAAAATTTTTTTTGTCATTAATGTGATGTCATTTTTTGTAAATTCTTACTTTATAACACAAAAGTACTTTAAAATGGTACTTTAATTTTTTAATATGTATATAATTCTATTTTTTGATAGTTATTATATTTAATTATTTAGTTTAATCATAATTTGAGATTGATATACTTGTGTTTTTGAATAACTTTATTATTATTTTAATAGCCTAAATTTGGGCATTTTGTTAACATTATTTGAGTCAGCTATATCAGCTTAATAAATGTATAATTAATTTTTACCAAAAAAAGAACAAAATTTAATAAAATTAACAAAAGATAATTTTAGGTAGTGATAATTATTTTGTACATTTGCAAATTTAAAACGAAACATGTGGATTTGGAAATAATTATTGTTTCAAAATTTTAAAATGTTACTTAATTATTTAATCAAAAGAAAAAATTCTCGCATTTATTGTAATATAAGGTTTGATTTATTTAATTAACTGAAAATAAATGATTTAAATTGATAAATTTTCGTAATTATTGTTAATTGATCCCTTAAAAGGAATGTTAGTGTGTAGTATATTGTAGTTTAGATTTAGAATGATTTAATTTATTTAGTTATTATTTCTTTTAGTTTCCTAAATTTTAGTAACATAATCGATTTTATATTTAGATTTAAAAATAAGTTTGTTAAAACATTAAATGTCATTGGCATTTCATAGTAAATAAGTTCCATCTTGAGGAATTATTTGCTAAAATGGCTGCAAAAATGTATATGTAAATGTATTTTTATTTTATTCTTTATATAGAACCAAAATGTATTATTACGAGAAAAGGGAATACTTCTTTTAATTTACAATATATATAGCTCGCGATGATAGTAAGTTTAAGATTAAGGGTGCTTGGTAGCTTGCTTTTTATTAACTCAAACTTTGGGGAG
2178	12095160	12102783	7624	CATTGAAGTATTCCTCATTACAATAATGATATATGCACAGGCAATGATGCAAGGAGATCTCTTAATAAAATATTCCGATAATGAAGGCCAACAAAAATATAAGTAACATTTTTGTTATGTAGAGATATAAGTGATTACTTCATACCATAACTTACGTTAACCGCCCACGCATATATATAAGCTTTTATCTCAAAAATATATTATACTAGAATTTGTCCACGCGATGCGTGGATTATATATTCAATTATAAATTTGAATATAAAATAATATTTATATTGAATAATATATAAAATTTATTTATAATTATTATTATATCGCTCAAAATAATTAATTATAGCAATTTTGATGTTTACAAAATGTATTTTACAAAGACATTTTAGTTGATTAAAAGTTATGCATTCAAATTTAAATTATTTTTTTGTGAAACAGTAAGTTTTTCTTCCAAAAAAATTAACATAAATTAATCAGTATTTGTTTTTGTAAAAATGTAAATACATGTATTACCAATTTTCTTGTAAGTCAAAACGATAGATGTACTTTCAACTCATTTAAAAATTTAAAGCCTATTATTTAAGATAACTTTCAATGATAAACCTTCTAACTTGACTAAAGTTCTTATAAGTCGACTCAAAAAAAATAAGTCATATAATATAAGATAAATATATAAAAAGACGATTAATTTTTTATATATATAATTTTAAAATTGTTAATATATCGCTTAAAATTAAATAAAATTTCAATTTTGATGTTTACAAATTATTATGATGTGTAAAAAAGTTACTTTATTTGATTAAATATGTTCTATACACTAAAACTGTTTTTTTTTTTTGAAAAAACGGTATATTTTACTATATAAAAACTTAAAATATTCAAGAATGTATTTTTTTTTTTTGTGAAAATGAATATGCATGTATTATCTATTGTCTTGAAAGTCAAAAAATAGATGAACCTTCTTCACGTTAAAAAATTTAAAGCCTTTAATTTAAGATAAGTTTCAAAGGAATATCTTCCAAATTAACTAAAGATCTAAGTATGTCAATTTTGAGGAAAACAAAAGTCATTTAAAATATTATAAATGTACTAAAAATACAAGGGAGATTTGCAAAACTACCCTTTTTTTACTACCCTTTAGCAACAATACCCTTTTATGTTATCCATTTTTAAAAAATACCCTTTCTCTTAAACAAAATGACCAAATTACCAAATTCTAATAGAAACATTTAAATGGAAACTGAACTAAACCCGCCAATTATTTGGCGCCTAAATATTTTTTTCCCGTCTAAAAAAAAATATCAGCCATATTTTTTTCCCGCCAAAATAAAAATTTCCGTAAAAATTTTTTTCATAACATATTTTTCCTCAGTCAATAAAATGATTATAAAAATCCTTGTAAATATTTTTTAGTGATAAATAGATTTATAAGGGATATTAAGAAGGTTTTAAAAGATTTAAAAGTGATTTTATAAGAATTTTAATAGATTTATAAGGGATTTTAAATGGATTTTAAAAAATTTACAATTAATTTTAAAAGATTATAAAATCCCTTATAAATCTTTCAGAATACTTTTAAACAATTTAAAATTCATTACAAATCTTTAGAAAATCTTTTAAATCCCTTTAAAATCTTTATTAAATATTGTAAAACCCTTTTAAAATCTATTGTAAATATTTTAATATATTTTTAAAACAAATTTAAACCCTTTAATAATCTTTAAAAGACCTTTGTAACTCTTTTTAAAAACTTTAAAATTTCTTGTAAATCTTTTAAAACCTTATTTTAATCCCTTATAAATCTTTTAAAAACTTTTTAAAATCCCTTGTAAATCACGTTATTAAAATCCCTTGTAAATCTTATAAAACCCATTTAAAATCTCTTGTAAATCTTTTAAAACTCTTTTAAAATCCCTTTTAAATCTATTTCCCGCCAAAAAAATAATATTTGCGGGATAAATATTTTTGAAAACAAAATTTGGCAGGAAATTTTTTTACGAAATTTTTTGGCAGAAAATTATTTGCGAATAATTTATTTTGGTATATTTTAAGCAAAAAAATATTAATATTTTATATTGTTAACTTAATATAATTTCTAAATAAGGGTAAAATACTCATTAAAAATTTAGAGAGGATTGATATAAAAATAGATAAAAAAAATGGGTAGAGTAGTAAAATTGCATAATGAAATGGGCAATAGAATGAATTTTTCAAAAAACAAACTATATATATATTATATCTATAATTATTTTTAGAAAACTCGAATGTAATTAAAAATATTAATTTTAATGTTTACTAATTGTGATTTCTTTAAAAAAGATAATTTTGTTTTTATGAGTTATCAATGTACTATAGTTTATTTTTCGGGTTTTTTTGTGAAAAAAGCATGTTTTTTCGTGAAAATTGTATAATTATCTTTTAATAGATATTTCTATGAATCCATTACACATGTGTTTCAATATGGGTTGAATAGAAATAAATATTTTTATTTTTCAATATAATAAATGAAATGTCAAACAATTGTTATTATAAGATTTCCAAACAGATAAGCCAGTGAAATAAAATTCTAATTGTTTTTATTTTATTATTTAGCATAAATATAGTTTTATTTTTGTTTAACTACAAATGATGGGAAAAATTAGGGAAAATATGTCACTAATTTAAAAGATTAGGGATGTCAAATTGGGTAACCCAACTCTATTATATATTACGTATACTTATAAGCTGCAAGGATAAGAGCAAATAAAAAATGAAATATAATTCTCGCCATAGATTTTAATTAATTCTTTGCTATGGGAATAAAATTTCAATGAGAATAAAATATCTCCTTTATATAAAGAGGAAATCTTATTGAAAAAACTTTGATTATTTGTAGTAAAAATTAAAAATAAAATAAAATTAATTTTAGTAAGAACAAAAGAATCAAGTAATTAGGTTTGATTGACAATAATTATCATAGCAGTACAGCTTTTTACAGGTTTAACAGTTACCAATCAAAAAAACACTATTAAAAGCATTATAAAAAGTTTTTCTTTTATTTTTTTTGTAAATCAATATTGTACAGCTCAATCTAACAGCTTTACATCTATAAAACTTATATAGATATTTGTTACCTATTAAACCATTTATTTAGTTAATTGCATTCATAAGTTACATAATTTTAAAAGCTATCATGTACCGTAATTATGGTATTACAGTGTGATTTTGAAAATGAATTTTGACTAACTTGTTAGTTTATAAGGGAGTAAAAGTAGGAGTAACTTACCATTTAATTTTTCAAACAGAATGTTAAGATATCTTGTTTTTTTTTGATTCGTCTTCTAGACTAGTATCTCTTCATATAAAAGCAGATTCTATGAATTCATACCAGCATAAGGGAATTTAAAACAACATAAAAGTATCAACCACATATCTCAATATCACATGGATTAAATATAGAGAGACATCTAAAATTAAATAAATCGAATGAGTATAGAACAATCAAAAAATTATTATTTAAAACCCAAAAAAAGTTCATTTCCTAGCGGAAAAAGAACATTATATAAATTATGTTTACTTATTTATTAACGAAATCCAAAATATATAATAAATCAAGATATGTTCGTACATATGAGTAAACATAGAATATGAATGGAAATGTATTTCTTGAATTAAAAATAGAGAAGCATAATTTGAAAAAAACTTTATATTATATAGAATTGATTCGGGTTTTTACCGTGGTTAAGAAGGATTGCCTCACAAATGGAATAATATAATGGAGCATATATATTTTAAAATTATTATTAATTGTTAGATCATTCTTTGGATGCCACTGCCCACTAAAACTCTAATTTCGAAAGGAGGTTGGTTTTAAAATTCAAGGTGTTTTCATGTACCACAATTTATATACTAATCCAGATTTGTTATGTAATCTACTAATTTCATCTATAATATTAATTGAATTATCTAGTAGCTAGACTTGTAGAAGTTTAATTTTTATCTTATAACATTACTGGAAATAAGTCCATGCATAAAACCCTACATAGAGACAATAAGAATTAAACCCTAGAAAAAGTGGGTTGATTAAAGCATTTTTGATCTAATCCATTTCTCCCAATTTGTTTTCATTTAAATTTTATATTTTTTAACTATATATCCATACCTAATAATATAAAAGATAATTAAATCTTACAATTCAATAAGGAGTTTACAAAATTTTGATGTGGACATTTGCTTACGCCAGTTCGCAGCAGTTAGGTTCAAAGGTGCCAATTATTTATTTATCTTATTTAAATAAAAACAAATCCTTGTCTTGATTAATTTTTCTCCAAGATCACTTATTTTTAAATGTATTTTTATTTTTTTTTTGACGCTTACTAGTTGGCTACTTCGAGCGAAGTGGCTCATTAGAGATTAATTGTCTCTCCTTTGTTAAAATTTTGTAGTATTAAATTCTGTGTTCAACCTTTTTCATTGCTGTTATAATTTACTATATTAAATTTGTGGTTTGAAATAATATATATTCTATTCAACTCATTATTAAATGAGTAATGGTTTAAATGAGTTATGGGTTGACCCATCACAATTTGTTAAATGGGTTGGGTCAACCCATAACTCATTAAATTTGATGGGTTGATTTGTTAATTGGGTTAACCCTTCTAAGTAATAATTTATTAAATTATAATTATTTCATAATAATAAATAATTATCATTATTAATAAATTATTAATACATTATCATCAAACTTATAATATTTACTGCTTCCACTATTTACGGATTTACGTTTTTGGCGGTAAAATTATGAATTTACGTTTTTGGCGGAAAAATCACGGGTTTACGTATTTGGCAGAAAAATTACAGATTTTCTTTTTTGGCGGGAAAATCACGGATTTACGTTTTTACCGGAAAAATAACAGGTTTACATTTTTGGAGGGAAAATTACAGATTTACGTTTTTGGCGGGAAAATCACGGTTTTACGTTTTTGTCGGGAAAATTACGGTTTACGTTTTTGGCTGAAATTTAAGGGTTAATGTTTTCGGCGGGAAAATCATGGGTTAACGTTAATGGCAAAAAAATTACATGTTTACGTTTTTGACGGGTAAATTACGGATTTACGTTTTTGACGGAAAAATCACGGGTTTACGTTTTTGGCGGGAAAATCACGGGTTTATGTTTTTTGGTAGAAAAATTACGAGTTTACTTTTTCTCAATTTCATCGCTTGTATATTTAAGTATATTGGAAAAAAATTGAATTTATTAAATTGGTTTATATGTATTGGATAAGCTTAAATTGGCATTGGTTTAGAGATTTTACTTGGTTTATTTCAATTTAACTAAACTTGATAGGTTAATTGGGTTAACCATTGAAACCATTAACCATTACAACTCAACTCATTTGACTCATCAAACCAAATGACCCAATAACCCATTTGACCCATCAACTTATTTGAGTCAAAAACTTTAACTCATTAGGGTTCATTGATTGAGTTGAGTTGAGTTGACCCATGAATTTTGACCCATTTAGACACCACTATAAATGTTTTAATCTTTTATAAATTGAAACCATAATATTTTTAAATTAATAATTTAATATTATATAACATTTATTATTATTTATATGTGATATAATGGCAACAATAAAAGAAACTAAAAACTTAGGTATCTTATATATAAAAGTAAGGTTTCACTCTTTCCTTAATAGTCCACTAGAAAATATAAGTTTTTTTATTAAATTTATATAAAAAATAAATAACTTATTTAACACACAATTTAATAAAAAACTGAAAAAAAAAAAATATGTATCAACTATATTTTACCACTCTACTTTATTCAACACACAAGTAATTAAAAATTAACTCCCACAATTTATTTACAATCCTGAAATCATAAATATATATAAATTAATTATATTTCTCTACACCATTTTATTCAACACAAAATAAATTAAAAATTAACTCCAACATTTTATTTTTAAATTGAAACTTCTATCACTTCTCATCCTATAAATATATAAATTAATTCATTCTCTCATTTCTTCTTCCCCTTCCAACGTATATTAGATATTGTTTTGTTTAGTAATAAGTTTTTTTATTGTTTTTGTTATGAGTTAAAAAAAAATTATTGTATACACATAATTCTAAATTTTAATTATTGATTATGAACCTTACACTATTATTTTTTTTTGTTTAAATACAACTCGATTATCAATTTTTCATTACCATCTTATAAATAATCATTTTCACATCATTTTGCAATATATTCATGTATATATATCTTATGTTGTTATATGGGAATAACACAATAAATTTAAAAGAAAGAAGTTGTAATTGGGATTTAAAAAAAAAAAACATTTATATTATAAATCATTTGATTTTATAAGAAGACAAATTAGTATGTCACTTACAAATAAAAATAAATTGGAACTAATATGTATGAGTTAATTTCAACAAATTATTTTTTAATTAACTTTTTAATACTTTTATTATGTTATAATAAGATATGATATGTTAATTATTATATACATGCATAAATAACAAAGAAAAAGTAAAACTGTTAAAATATGAGCAAAAGTAAGTTATCAAATTTTAAAATATTTTTAAATTTTTATTCATATAATTTTGATACAAAATTATTTTAATTAATTAAGGTTTTGAATAAAAAACTAAAGATGGAAAAATTTCTTATAAAATTGGAGGATTATATATAGAAGTGAATTATAAATCATAATATCATGTCAATATTCTAAAGATTTGATTTTGTAATTTGATAAGAGAGATGAAATTATGCTATAAGATAAATCATATCAAAATTTTAGTTTAATATGTAGTAAATTCATATTTTAATGACTTTTTTTCTAATTATTTATTATATATATTAATAAATTATTTTAGTCAAACTACAATAAATGATAAGTACATGAGTCATCAAAGTAAAGTTACTAATGTCGCATTAGTAAGATTAGTTAGGAAAAATCTTCTCTTATTATATAAGAATATATATGCCCACGCATTTCAATAAAGTACCTCGGACGGAAGTCTTACTATAGCAATATATGATTCTATATCTTCTTAGGTTAGAAACGACTTTGGAATTATATGGGTTTCAGAGATTCTTTGTTAAATTTTAATTTCAGAAAAATTATTAAAAATAGAAGGTACATTTTGAGTAGAGTCCGTTACATATAAGGCATCACGACTTGTAGGTTAGCACATATTAGCTACTATTTTAATTAGTAGGCTTGCATTCAGATAGTCTATGCCAAACTAGTGAGCCCATCTAGAATACGAGCAATTACTCCTCTCTACAGTCAACTTCTTAGTTTGTCTTAATTAATCATGATTTTTCACATGATACAAGTACATAAACAATTTTGATATACTTTTAGCTTCAGCTAACTTTATTAATAGTGTGTGTTTAATTACCTTCGCAATGGTAATTATACTCCAGACTAGAGATTAAAGTTATATATCCGATAACTAATTTATCTATAAAACAACCTTGGTGGGAATTCATTGAAACAAGAGGTTCATTAGATATTTCTCAGAATAATATCAGAACTAACAATCAAATAAACAGGTATATAGACACACATACATTAATTTATATTGATGTTGATGTTAGCAGGAGGCAGTCTATTTAATGAAATTCATAGAA
2179	12104851	12107040	2190	TCCTTATGATAAGAGTATCACATAGAACATTGGTCAAATATACCTATATAATGAATAAGAGTTCCACGACGAAAACTTGAATTACATTTGTTCAGAAATTACAAGCCCAAGATTACATAGAATATTTTTTTAATATTTAAAAATAAAAATCAGCCCTTGATAACTTAACTTGCAACTAGAGGGCACGATGGACTGAGTTACAAATTTGTAAAAAAAAAGGTGATTACGATGCGATTTTACACTAAAAGTCGCTACAGCAAGCACTTGATCAATGGCACACATGTGCAAAAATAATGTGAAGGGAATAAATGCTTACCTCTAAATTGAACATTATATATTTTAGATGCCCTAATACACGATTTTATTGACAAGTTTATATTGTACTTAACCAAAGAAGCTTAAATTTCACCTTAACCATATTATAAAATTCCGATTGTGAAGATATAAGGTAAAAGTGTTCAACGAGTGAGTACTGGAGAAACCCGCTCATAGTGATCGTTGCCGTTTCGGAAGAATAACATTAGATGTTAGGAGTTTAATGACTGCTAATTTACCTATGAAGTAGATATTAAAATCTTTAAAATAAACTCATAGTAAAAACTAACAATTTAAATTGTCGTATCATTAGTGCAGATAATGGTAATTAGGTAATGTAAAGGTTAAAGGACACTAAGGAGCCGCCTATTTGTATTGCATTATTTTATTGCAGTACCACTATTTTATTTTAAGTATTATTGAGTAGGATTTATGGAATACCTGAACTATTAATAATACTGGAATATAAGTTAATTAGTCTTCTTACTAGATCGTAAATCTAGTTACTATGGGATATGCATATTAGTTTAAAGTAATTCTTTGAGGTCATGATAGTATAAAAGCCATTATTAGGCCTATCATACTCAACCAGTCCTGTATATATTTGAAAGAGCGAATCTGCGGGCCATATATATAAAGAAAAATAAAACATATTAGTTGGTTGCCTTCCACTAAACACTTGTTTATATTCAATAGGTAGATTTAGATGGATTATGGGGATTATGTGGATCAGATGGTGGCAGTATAAATCGCGGAGAAAGACCTCTCAATATCCATGCTGGCGTATAAACAGTTAACACGTGAAGTTTATCTAGGAAAAGAGGAGCATCAGCAGGGTGGGACTCATGTATGGGTGGAATACTCCTTTTTCTTGCACAATCATCAAAAGAATTATCAAGTGCTCAACGAAAAACTCGTGGCTTGCTTTATCGTAAAACAGTATTTGAAAATTTTAAGGTCTTATTGATGAAATTAGGAGGAGGAGATGAAAACCTTAGCCGTTTAGGAGGTGTATAAAGTATCAGAGGTGCAATGTGTGACGTTACAGCAGAAACTGGACTTATAGCTGTTATCCAAGATGGAAAAATAGCTATTGGAGATGATTCAGCAACAATAAATGATGGGTGTCTATCGTCACTAGTAGAGCTGTAAATCGTTACACATGCTAAAACTCGTCTTACCTTATCAATTCGATAAGTCAGCTCTGAAATCTGTTCTGAGTCGATAAATGACTTCCTTTTGTCATTGACGTGGAGCCTTGATACGCCCCTCCTGAATCCCTTGCATATACTGTTGAGGCGATGGAAAAAGAATTTCAGGTGTGTATACTAGTTCATCAACATTTGGAAAGATTATGGTATGACTACAAATTCATATTGCCCAAACCTCGTCTGAATGGCAGTCTTCATTACATCCAGCTCAAAAATTGAAATATGATGATACCTAGAGATAGTCAAGGCTGAGTGGTGAAGTCATATATATTGCGGGCCAGGGAGGTGAGTAGATTAACCTCTGCAGTTAAATAATCTAAAAACTTTTTCCCTATTCAGCTTCTTACGCACTAGAAATTACCTTATATCAAACAAAAGGAATAATTCATTCAACTAACGTTAGCTCGAACTATTCTCTAAAACCCCACGGAATCTAGGATAAATTATAAACTTATGACTAGATTTGTATGTGAATATATTCAGATTTATATTGATTGCTGATTCAAGTTTAGGCCGGACCACTCCAAAATTAAAATGTTGTCCAAAAATTATTGCTCCCCATGAATTATCACTATTAATTTTTAGTGACAAGCTATTGATTATCAAAGAATGTTGCTTTAGTACCTCCCATTAAAAATAATAAAGACAGGGCATTAGCGTACCG
2180	12108548	12108932	385	AGTTAATTAGTCCACTATCTTTCGATCTAACTCACAGATTAAAATCTCAGTCTCACAAATAGAATACCGAAAAGGATCCAATAAAAATTATGGCAGTGCACATGGTGTTATTATTTGAAATATCAATAAAACGAAGTTATGAACAATTGGGCCTAATATCGCTAAAGTTTCTTAAATTTTAGAGTCGACGTTAGATGTATTCTAAAAATATTTAAATAGTTATCAATTGCTGAAAAGACTCGGTGGTTATTTAAATTTATGTTAAATGTTTTTCCAATGAATTTAAATGATTTATTTAAAATCTTATACATTATTAAATTGGAAGCATATAAAAGTCCAAATCATACAATATATAGAGAGTGAAAACAAAGATGAAAGTAATTAC
2181	12112131	12112424	294	TCCGGATACTGACATCACATCTAATATTGTCCAATGAATGAATTTATCCTCGGAAATTACAAGTCTACTGTAATGAAAAAGTTTTCAAATATGTTACCCAAGTCTTTTTCCTATTTCGAATATACACGTCTATAAGAAGAGAGTTTCGAGCGATACGCAATATTTCTCTCACTACCTTTGACTAAAAAGATAATTGAACATTGGTGACATAGGTGGCAAAATTATTTATTTTAAACCACTTTGCTTATACTACCATTTTCTTGAAATCTGTGTGTTACAATTCACATATCGCAA
2182	12114964	12116413	1450	TAAGGATTGTCAAACTTCTAAAATATTATATATTTCTATAGAATCTTTGTAAGTGCTAGATTTCTCACACATCGAGAGCTAGCTGAATCATTTGGTGTTTTATGAACATCGATTGATTGTTGGTTTCAAATGATAATTGGATATTTGGATTGTTCATGTGAATCGCAGGTTTCCCTTTAAAAAAGATATCAGAGCTCTGTATTACCTCGAAAAACATGGTGACTTCAAGGTCGCATGAGGATTACGGAAAGGGGAAAGAGGTGGAGTTGGAGGTTCCAATGGATTCCTGAGTTACGCGGTTAAAAACGACGGTCGCTGAGCAACATATGGAGATGATGAAGCAGTTTGCTAATTTGTATGCAGAGCTAAACCTATCTACAGCTGGTAAGATGGTGGATGAGCAATCGAAGATAGATCGGAGTGTGCAGAGGTCGTATCAAAAGAAGTAGTACAGATCCGGTTACCTTGATCCATATCGTGATGATCGTAATCAGCAGGTGCGATCAGAACATAATAATGCTTATAATAATTTTACACGGTTATGGAAAATTGATTTTCCTCGGTTTGATGGTACACGGTTGAATGAGTGGTTTTTTAAAGTCGTGGAGTTTTTTGGTATGGATTCAACTCTAGAAAATATGAAGGTTAAAATGGCAGCAAACCACTTTGATAGACATGCATCTACTTGGCAACAGTCCTTTATAAAATCGGGTGTTGGTCTTGAGGTGTTGTATGATAAGAAGGGATATGTGATGCAGTTGAAGGAACGATTTGAGGATGATAGTGATGACCCTATGTCGGAGCTAAAACATATGCAGGAAACTGTTGGCATCATTGATTATCTTCAAAAATTTGAGCTAATTAAAACAAGAGTTATTCTCTCTGAAGAATATTTGGTGAGTATGAACATTGCAGGATTCAGGACTGACACACAAATGAACGTCCGGAAGTTTCAGCCTAATACTGTGAGACATTGCTTGTTCTTGGGCAAGATATATGAGAAAGAACACCTTAAGAAACAAGCTAATACTAATTGGTCCACAAATCGATCTTCACCAACTGTCGGTTATAACAAATATCAGAAGGAAGGCGAGTCTAAGACAGATCATTATGGGAAAAAGGGAAGTTTTATACCGGTTAGTCAGCAACCTAAGAAAATGTCTCAACAAGAAATGAGTGATAGTAGGTCTAAAGGGCTATGCTATTTTTGAGATGAGAAGTATATTCCAGAACTTTATTTGGTATATATATAATATTGAGCAATATAAATTACCATGATGTATAATAGTCTTAAAGGCACAACAAACGATTTTTGAGTGATTTTCATAAGTCTGTCATGAAAACGAGCTACTCATCTGTAATACTCAACATATAATGATAACAAAATAGTATGAGTAATTCAGATACGGTTTAAAACAGTTATTAATTATTTCCATCTGTCGAATAGTAT
2183	12117615	12121515	3901	AGAGAAAACTTAAACAGGAGTGCTAATTGGTATGAAAATATGGTGAGTTTTATAGTTGCTAGCCTCTAGAACCAAGATTCAAACTACTTTCCTTGCTGTGTATATATGGCGTGTACATAAAATAGCAACAAATAATAAGATCTTAAAGGACTGTGCCTATATTTTCGCATGTATAAGCTGGGGATTATCTGATATTTTATATGATTAACTAGTTTCTCTATGGACTTTTTTCAAACTTACGTTGTATAGAATGAACTAAGTAATTAAACTAGGATTTTTTTTTTTATTAATAATGTAATTCTAACCTATTTAAACGTTAATGATTTTCGTAAACAGTTTTTGGTTGAGTCACCGTAGATGAACTCATGATTCTATTAAAACCTCATAGCTAGTCCATTATTAGCTAAAGCGTGAGTGGACACACCTCAACATGACAACTTAATGTATCCACATACACTACTGTAAAAGATATTGACACTAATATATGTATGTCTCTGAGAGCTACGTATTCGTAGTTTGTTGTAACTAAATATTCGACATCCATTATTGAGTCCTGACCTCACATAGTATACAAAAGCATACTTCCGTAATACTAATGCATTCAAGTATCTTCTTGCCGATGTTATCTTTAATGAAGTATGCAATACAAAGTTAATATCTTCTCACATACTATTAAAACTAGTAAACAGAGCCATTCTGTGTAATTTGGAACCCCTCTAATTATCAGTGTTGAAAGGCTCAAATCTAAGTCACGGTCAAATCTCATTCTGCGAAACTGTTTTGTAGTTATTATTGTTTAGATCCTTAGAATTAATTTTAAACTTCAGGGGAGCGGAACCTTTGATAGCTATAGAATAGTATCATAATTTTTCGCTAGTGCATGGTACTATATAGAGAAAAGTTCTGAATTCTTTGAGTTGGTTTTCCAATTACATAGAAATTCGTTTGGGCACGCATTGCTTACTATACGACAACATGTCAATCTAGAACTGGTTAAACCCTTTAGCATAAAGCCTTCTGGGTCGTTATTAACGTTAATGTGACAACGAACTCGTGAAGAACTTATACTTTTAGAATTGCATATAAATCGGTAATAGCCCTAGTAATAGTACATACATTCGATTTCGTTCTATCTTACCTTCATTAGCTTTTCACTAAAATTTTCTCTAAAATCTGCTACTTCGTACTATCAATTTTAAATGGCTATAGAGAATCATTTATAATGTATGTGGTAGCGTTCGTACATCTTAATAATGAGTTATAATTTGACGGATGTTTCTTCAAAAATTTAAATACGATTTTGACCCCTTATTAATATGACCAATCCTCTAACCAAAATGATGTAATAACCATCATTTCAAGGGTAGGTGTTAATAACAACTTGATCCGAATTTAATTTAATTACTTGTATAATGTCTTTTTATAATCTACCATATCGAATATTATATTTAAAACACAAGGTTTGACTGGTGGAGTAATTATTTCGATACTTATGGAATGCTACCGGAGAGCGATAGTTTAACTCATGTATATTACATGTAATTTCATAAAAAGAAAAATCCATTGTATAATGGGAACTGTATTTAATAGATTGTATAGACATACATCATAACACTTATGATCTTCCATACCAAGACAATAGAATTGTAGATAATTCAATGTATCAAATGAGCAAGACTTACCTATATCAAGTGGATATATTCCGCAGTAAAATATAGCAGGCTGGAAGCCATATACCTCTAATAATTATTAGAATAAAAAAAAGATCCATAAATAAGACCTTATAGATGACAATATTGCGACGATACAACTTGAAATATATATAAAAATATCTGGACTCAAATTCCAGTTGATCAGAAAGCAATTAGCATTAAGAATAACTAATCTAAAAGGGATATATCAATTAAACTCAACCACCTAGCATACTGAGAAATCAACACTACTATAACCTATCCCCAGAAACTTATTCATTATTCAAACATCATAGCAGAAAGCATAAACATTGAATGGAATGAAGACATGATAACAACAAAGAAATAGCAAGATGGTAACAGGAAGAACAACAATAAAACTTAATTAAGTACAAATTCTTAATACTGAATACTGAATACTGAATAGATAAAGAGAAATACAGATTACAAAAGGTCTAGAAATATATCTTGAATATTGTTAATGTACCCTCTTTGAGATTTACCCTTGTTTGAAGATAGTCAATAAGGCCACAAACACAATTGGGATAAATGACATCTGATGAGTAATTAAGTCTCGCTTAAAGAGCTCCCAGATTTGTCAAAAATAGCTCAAATAACTTATATTTGCTAAATTATATCAACGATTATGAGTATCATTTCGTCTAATATCATCCGGGACACAAACATTGTTCTTAGTTAATATTAGAAATACTTTAAAAGTTAGCGACATACGACTCTAACAATTGCTGGGTATTAGAGTGACCCTACCCCGTGATTACTCCATACCATGTATCAGAAATTTAGAGTCAGCAAATTTACTGGAGAATATATCCTCTTCATTTTGGTACAGGTGAATCATCAGGAAGTGATATAAAATCTCAATGGAATGCCTCTATTCTACAAGAGTTCTCATCATTTTAGATATGACAACCTAACACGGCATAAAAGCGTTAAGTGTCAGATGATACTTTTACCAGATGACTAGTTTTTCAATAAGCTTAATAAACAAAAATTTATAGTTCATTAAGAAGTACATATTAGTAGAAAGAGTAATGATTCTAAAGGAGTGCTTTATGTCTGAATACTAGTGCAAATATAGTCGCGAAATATTTATACACATTGAGTGCTCTTGGAAAATTTTATATAACGGTAACGGTATATGAACGATATAGAGTTTGGAAATGAGCTAATAGTTTTCTAGTACGTTAGAGACTGACATTTAACAAACTTTTTTATATAACATAATAACTCTCATGTTCAAACGCTGTTAGCAAGGAGAAAGTAGGTTAATATCAATTTGCTGTAACTAAAACTCTTCAAATTCATTCAAAAGTTCATCCTTACTCAAATGACGTTGAAGTAATTCATCGACGATAGAAAATGTTCTCAATTTAGAGTGCTGATATACATCAAACGAACTATCCATAATTACTCGATGCTTAATGATTGATACGTATCTGTCAATCAAGTAAGAAGAGGGTATAACTAAACTTCTGCTAAACACCATATAAATCGAGGCCATTTCAAGATAGACATTCGCTGATTACATGTCAGTCAGAGTGTATGTACAAACGGCCACTAGTTAATTCTCAGCACCTGAAAAGAAATCCCGTTAGTGGCTTTTAGTCTTGTTGTATTATAAAAGTTTAAACAACCAACTAAAATAATAATTAACCCATAAGTAGAGAGTAATATTATAATATCCCTGAGAAATGTACGCAGCGATATTTAATCAGTACTAAGACTCATCTTGTATTTAGGGATTACATAATTACAATGTCTTTAGGTAGATAAACACTGCCTGCACTGCGTTTAGATTGTAACAAATATTTCACCACATAATCTCACGATATTAACCCTCAATTTATTTGTGTATCATTATGAAGACATCTTTTTTGGAACTATTTAGGCTGGGCTTGAAAGGTACCAATACTCTCGATATCTAGGTGACACGTTTCGTAAAGTTTTTGCTCGATGATTCTGTCGATACATTTAAATTTTCCAATATTTATTTACAAAAAACTTCTGACCATGAATTTAGCTGCCCGGGACCTTTTTCTGGAAGCAACTTCTTTAACTATCCCCAAGAAGGTATTCGTGATACGAAGTTTATTGTTTGGTATAATGTCCTCTGGTATATCTAATCAATATGAGTAGCTCATAATCTTACTAATCTTTGTTATCTTCCGTATAGAAATTCATTCTAACTG
2184	12122778	12124405	1628	AGTTACATTACAAGTGCAGATTATTACTGTCCATACTTACTAAAACATCATACAAAACTGTTACTATGCTGTATAAGCCTCCTGATTATAAACATCGATTTTAGTTCAGTTATAATAATCTCGTTTAAGGACGTCATTCTGAGTGTCTAAGCAACGACACTAAGGATGCCGTTTCCTAAATATTTATACTAGTATAGGGTGTGCTTACTACATTAACATTTTTAGGTTATAAGATATTCAAAAAATATATTTTGGACGGGAGTTAGAGTATTTCAATGTAATTGTAACATCCCAATCTAGGTAATATTATATATATTATAAATATATATAAAATATATTAATTTAAGACGATATATATTATAGGAAAATTCTTAAATATAATCAAGGTCGATATTGTAATTTTTTTAGTTTCAAATTTTATATATAAAACTCAAAAAATAAAATATATTAATATGAGACGATATTCTACGAGAAAAATCTTAGATATAACACTCAAAATTCTATGAAAAAGATTGTGTCAATATAAAACTTTTTTGAATTTTATAATTTTATACATAATTGAAATTTATAATAAAATGACAAATTTATGTTTATTTTCATGGGACGGGGTTATATGGTGTGACGTGTTTGAGTTGAATATTACATAGGATGATATGCTATGGAAAAAAAACCTATAATTAAAAATTATAATATAATTTATTAATCTTTATCACTAAACAAAAATAACAATTTTAAAAAAAAAAAATTTAAAACTTTAATATTTATAAAAAACATTTCGATTCTTTCATATATATATGTAATATTCCGGAGTCGTGTAGTTACCACAGTAAAAACCCGTTGGAAAAAAAGTTTTGTGTCAAACAGCACTGAAATGTAGCTTCTTTAAATTCTAGATAATTGTTACAGTTATAGATAAACCAGGAATACATTATGCAATGTTTTTATTAGCAAGTGTCAAAATTTTGTTAAGAAACAATATCGTGATAGTTCACTGCGTATTTTCAGTTACCAAATCCACGATTCAGTACACGGCCCCTACCCTCCTTACACACATTAAATTGAAGGTATTCATATATTGTAGAAATCATACAAGGAGCAGGCGTCCTAAATGTTTATATAGATCTTAGTTCCTGCGTATATGCTCGGTGTACAGTCTAACTAGTCTTTAATTCTGTATATCAGCATATATATCTTCCCAACGTTTAGGCGACTAAATTATTTCAAAAATAACAACAATGGACAAAGTTAATATATATTAATTTTATTATATAAGATGAATATTCTTAACAGAGATTGGCATATTACAAAACTGTAATTCATAAAACCGCGTTATTTTCAATTAATTTATTAGACTATAATACATGTTTTAGAAAATGCCTATCATTTTTTTTATTTTAAAGATAGTGATAGAGTGGATAAATAGACATGATAATATATAAGTTAGACTAATGATTATATTGACGCAAACCAATGAACAAAGACCCTTCGTAATGAATTAAACAACATATCTAATCCACGTCACGAAATTTTAGAAGCAGTGCAAAATGATTTCGTTTTAAAATAAAGTTAACAATCACCCTAGGGATAAATTCATTAGAGCTATCATTTTTCTCTCTATACGGTTCACC
2185	12126286	12128347	2062	CTAATGTTGATATTACTATCTTTTCAGACAAAATGTTCGTAAATTGACTTCACTAACAAATCTATATATCAACAAAGTAAGTACTGTAATTTATGACATATAAACAACTTTTTTAGAACTTTAATGAGAATGTTCAAGAATTAATCGATATACCGCAAAAAAAAAAATTTATTTGGCTCAGACTATCTACTATATCATACCAAATAAAACTTTGTTGTATGGTTAAAATCTTTATTTTAAATAATCTTATCTAATAATTTACGATACAATATAAAGATATATTAATACAACATTTTCGTATCTAATCTTGATATACAAAATATATTCTGGTGATTTTATACAAAAAAATATTCTAAATATATTTAGAAGAAAAATTATTCACTTCTTAAATTTTCTTACTATATTACGTATAAATCAGTTTCAATCTAAGATGAAGCCTCCCCATTCAAAACATCACTGACCTCAGTAATTGATGTGTAGACATGTCGAATAGGCAGCTCTCGATCATGACAAATGGTGATAGCATGAGCAGTGGTGTATTCTTTCGGATTCTGTATAGAATTTCCTGGAAGTCCTGTTACATTGGGTGCGGAGGTCGACGCAATTTGTCCTTCCTTGTATCTGACCTTTGAGGTGAGTACCTCAAGTTTGATTTTCAGATCTTTGAAATTGCAATCATCCTTATTATGAATTTCTACCATTTTTTTGGCTAGATCCAATGCTCATGCACATTGTCCTTGGAGAATTACTGTATCATGTTCTTCAAATCTGAATCAGAAGTTGTATAAGATGGTTGTTATTGCTGCTGTGTGAAACCAGGTGGTGGAAGTTGCTGCTTATAGTTGCCCTGGAACTGATGCTTAAGTACATACCCTTGTCCTTGTTTGAATTGAACAAAGGGCTTGGGTTGATTCTGCTGCTGTGAAGGTTAGACTTGGTCCAGCGGGTTTTCAACGTTTGTACTTCTGTAAGACAGATTGGGATAGTTCTGTTTGAAGTTGTAGAAAATCTTGATGTAACCTCCTTGGTTCTGCACATAGTTGACCTCTTCTGATTGCAAAGTCTCCCCAACCTCATCTTGTAACATCACATCATCACCCATAAAATGTAAGTGCTTCTTTAGCACTAGGAGTAGCATATCCAGTTTGTCATTCATGGCATTCATTTCCCTGCTGTGCTACTCATCAGAATCAGAGCTGGAGCGAATGCTTTTATAATAATCTACATTTTATTTGCAATCCGACTGAGCTTAATTCTCTAACAACTCCCATCTTTCTTCAACGTTTTTGTTAAGGAAGTTCTTGTTAAAAGCGGTATCAAGAAGCATTCTCATCTTGGGAAGGACACCTTTGTAGAGAGTGCTGAGAAGTGAAGCTTTGGAGTAACCATGATGAAGACATAGTGTCAGATATCCTTTGAAGCGCTCCCATGCTACACAAAAACTCTCATAATTTGTTTGTGTGATACCAGAGATATCATTCCTTATTCTAGCAATCCTGGAGTTTGAGAAAAAATTAGCCAAGAAGGCTATCTTGCAGTCATTCGAGGAAGTGATAGAGCCTTGATGAAGCGACATTTCACTCAGATGGGCTTTATCTCCAAGAGAGAATGGATTAAAATAACTAGGATAAAAAATTTAATGTAAAAAATTTAATAGAGTTTAATACAGTGTTTCTAATGATAGATGTCAACAGTATTTAAAAAAAACCTATAAGGCATTTAGATGTATGTGCTGGTATAAAGATATATTAATTAGCGGCAAATGATATACATATATTTTAATTTGGACCTTAATTAATTAAAACTTTGGATATGAGTTAACCGTTGAATGTAGTACTTTCACCCAATATGGCTAATAATTGAAAAACCGTATTTGAATTAAACAGTTACTATGATTTAATGTATTTATTTATGAGGATTTTAACAAAAGCACAAAATAATTGTAATTTATATTTATTAGACACTATTATCACTTAATGAAGTTATTTACAATCTTTCATTTAAACTTTATTTTCCTTAAATTGCAAATTTTTTGCTTAAGAATAGTCTACGGTAAATTTGT
2186	12129251	12130356	1106	CTGAGAATACTAGAGTACTTGTAACCTTAGTTCATGTATCCGATTTTTTAATCAAACTTCAGTCAATTCTTTGTATACACATCTAACAATTGATAACTTTTTTCTACCCTTATGTAACGTGTGTTCTCGAAGCATAACGAAGAGTACAGCTTAAAATAGTACTTTAAATTCTCTGGGAAACAATCTTCAGTACAAATTATACAAAATGTCCATACTAACCTGTGTCACCGAGAGGATATATAGTCCAGATTATTGTTTTGAGAATTCATATTTACCCAAATTAATATTATTATAAGTCTAGCATCTTTGCTATATATATTTATCCACGGTCGTTTCCGAATAATAGGTGAATCAGAATGGTCTTTCAGTACCTGCCACAAAATCTTAAGATCTTCTGCAGTGTTCATAGCGTACACAAAAGAACAAAAGAATTTTTCTTGATGGTTGTCAAGATTAACCGAGCAGGTTACCAACAGAACACTCTTATAAAAGGGACTAAGCTTTGTACTACTACGCCACATAACCCAAATGCGGACTCTTGAATTGTGTTCATATTTAATTATGATCTACTAATCCTAAAACAATTTACTTTGCAAACTTTCTTCTTTATGCTCCTAAAACCTTTTCTCTAAAAGACATCCAAACTGAAAAGGCGTTTCCTTCACCCACTTCTTTATTACAGAATGCTTTGATGACTTATTAAACCCTCTAACATTCCATGAGAACCCCGACATTAACAACGTTAAAGAGGTGGTTTCTTGGTCTGATCTTTAGGTGGACTCATATATTTTGCTGTTATCATTACACTAATAGCGCCTGACAATGATACATTATACTTATACAGAAGAAAAACGAGATTCTAGATGTGGTAGTAATGTTTAAGCAGCATAATAATTGGCAGGGGCGGGATTGTAATTACATCATATTATGTATTACGATGTCTATCATAGTAAAGTATAAGACTATTTCATAGTTTGAATTTTAGGAAATGCTTTGATCCCATGGATCTTTGAATGAATACATCATTAAAGCCTTAGCACTATTAACTACGATTATAAAATACGCTCTATTTCTTGCTATGATTGATAATCCCTCTAAATCCAGTT
2187	12131016	12139094	8079	TGCAATATTCTATTCTCCCCTACGGTTGAATACATGCTTTTCTTAATTGTGTCACAAAAAACAAATGATTTATATATGAGCATGACTAATTAGTTGGCATTAGCAAATACTGTATCTAAAATAACCCCACCAAACATGGTACCATTCTGGATCTTTCGTTTAGAGTATTGAGAGTAGCAGTTCTGCTATTTCTCCTAAAAAACGTTCAAAAATTCTATATGGTGTATTGATTGAGATGTGTCGAGAATCTATTTTACTTTCTTAAGTACGTCTATGACCACTGCCATAAACACAGCGGGAATGGATATCAACGCCCATTATTTAAATCTTAAATAAGAAAGTAAAATACACTTTTCCTATTGTCCTCATAAGCGATTTTAATAAGCATAAAAATTAGTCCAGTCTTCATAATTCGCATGTATCGCCAGGGCCGGGATTCAGACGATTTCTATGTCCTTACTAACTACTGAAAGCAAATCACTAATTCGCTGTATAATGAGACTGGTTATGAAATGTAATATTAACTAGGTAACTTAATTTAAATTACACCTACAATTTGAATCGATGGCATATTTATTCATTACAAGATACATTAACTATTTCTTTTATAGATGGTGGCAACTGGATTGCCGGACCAAAGCCAAGATGGTAAACTAACAGAATGAAATGGTGCAATAGTTGATATACAATTTAGACAATTCCTGCGAATAAGATGTGTAAAGATACTACTAAAAATTAAGTTATTTGTCTCGTTCTAATCAGACTTAAGAAATTTGAGCGAATACACTATAAAAGTGGACAACTGATATTTGATTAATAAAAGGATATTTGCATTAAAGCGGATGTTGATAGTATCGTTCAATTCGTAATTGCATTAATAAGGCATTTTTGACCGGCTTACTGATCCTCTGAGAATATATAAGTTTTCTCGTTAGAAACATACGGGGCTACGGATGAGTTACCAGGACATATAACTAAGAGAACATGAGGGCTCCACATAACAAAGGGAAACAATTTGCGGAGCTTATTTTAAGTAGAATCGCCGTATCATAAAAAACTTCTTAGTTCGTCAAGCTTAATCTATTTAAAAGCTAGAATACTCTAATCTTATCTCTACTCTGGTTAATTTTTAAAAGAAAGATAGCCATTTTAAAATAATTAGCACGCTAAAGTTCAACATGGTACATATCTGTTTACCCTATATAGTAAGACTGCCCTCAATCGACGCATGTTATTGGGAAAGAAGGACATTTCGACAGGCTACAATAAAAAAGTCGTGGATTGAAACTTTGATTCTATTCTATACAGATTTAGAATATGTTTATAAATTAACAGTTTAACAATGTCCAACTCACGACTTAAGCACGTTAAATCTATTATATGGAATTTTGTAAAGATTCTAATCGAAGAGGTGTGGCCTTAACATATCATTGGCAGCTAATTATTTATGTTTATCTAAATTAAATAAGTACCACGTCCCCTGACCTCTAGCTGTTATGGATTATTATATACATTATTCAGTTAATACTTGTTTTCGCATGATATCCGAGAAGAGCTCTACAAAAACATATGTCGAGTCAATGCCTATCGTTAGAAAAAACATTCATTAGATCCTATATAAACCCTATCAACCTTGCTTTTCCGTGAAACGGACCTAAGAGACTGTGCATTTTAAATGATACAAACATTTCTTTTTATTTACATTATGGTTTCAATTCGGTACGGTAATATAACGAATATTTATGTAAGGATACGTATCGGAATGTGACATCAGCGAATTAGCATGTCGGGTAAAATTATTATAATTATCAGTCGTAAACGTAAATAGATCTTACGCAGGACGTGCTTTCTATATTAGGCATTAATAGTTTACTAAGAAACTTTTATAGTGAAGTATTATATCAGAAGTCTGACACGGGAGAAAGACTCTAACATGAAGTACGGATTTTAGTTATTGTTTATTTGGATAATAAGTTCTTAACTAAAAAAACATAGGGCAAATTATAGAAATCCTAAAAGAAAGTCTCATTATACCATGCGATATAATACTCGATAATTTATCTCATAGAGCAGTTAATTAGATAGATTATTCAAAGATAAGAATATCGAGATTGGCATAAAGTTTCTATATATATGATTTCAAACAAGATTGGATGTAAAGCGATGAAGACGATACAGAGGAATAATCATATCTCTAACAGTTTTACGTAGACTTAAAACTTAAATAGTCCTTAGTATTACAAAGGTCACTGCTTTTACTGATGCAAAGGAAATAGTTAGTGTGTTTTCGGTTACACTAGCGAAATATTAAATCTTTTGGAGTATGATTTCCTTCTTTTTTTAAAATTAATTATGTTCATTTAGGGCATTACATTATAAGTTTTGCTTAATTACTTGACATAACCCAAATACGCATGAAACCTAAGATGAATATTTATTGAAATAACGGACCACGCATAATATAAAACTGTATTCTCCTAGTATGCTAGGTCTGAATACGAACGAACTGTCAGAGCACGTTTCCTCCCACGTGATTTGCTCTGATAAAAAAATAGGACATACGAATGGGATAGTTACATAACCCGACATTACATGAAATAAACAGTGTTCTGTTAATCTGCACAAGCTTGATAGAACGATTTACGTGCATAAACCAATACCTCGCTTAAGAAAAAGGTTTTATCATTTTTCTGACATCTAGTTCCGGAGTTTTATGACAATTTCGAGTTTCTGATTTGTCCTAGCATACAACTTTGTCAAAGTTTAAATTATATCTGCAAGCTCTAATGATTTAATTTTACATTGTTATTTCTTTGTTTCAAAATCAACTAATGCGTGCCAATAATCGAACAAAAGATAGCAAGTCTTGTGTCTTTGAAAGCCTTTTTATCTGCTCTTGTTTTCCTTACACTCTAAGCATACGCATAGCGGAGATATAAAGATACTTTGACTTTGATTATCTTGCGATAAAACTTAGTGATTAACTTTAGTAAGATATCCAAAAAGTGAATTACAAATCTTCTTTGCCTACATTACTCACTATTATAGAGACCAAATATTATTATTTAATTTGCAAAGGTGCGGACATAATATAAGATGTTGTGAAACTATCTGCAAACGCATCTACTTCGTATTTAGTCGTACTGTCTCTATATATATGTACTAGTAAATATATGTAGGTTCGGGGCTAGGAATATCGTACCCTAATGCGATACCTCCGATGTTTAACGTATCGGAATGTTGTATAAGAACTATGAAGATCTATAAAATAACTAAACTAATACGAAGATATTATTTCAAAATTGTAAACAATTTTCAAAAGTAAGTAAAGGCTGCGTATAAAACTCGTTTACTTGTTCATTAACTAAATAAGTGATAAACTATACGTCAGATTACGTAGCTCTAATCTTGAGCTAGAATCTCAATGTTCTTATATTAGTCGAAAAGGTTTTGAAAACATAAGTATTCAGAGAAAAAGCTGGTTACTACGTTCCTACCCTATTACCTATGTACCAGTTTTGTAAGTCATGGCTAATACTTAGGGAACAATGAATGATAATTAGATTACTTTCGTAAAAGACTAACCTAGCCGAGAGATGTTATATGAAATAATACGGCTTCAACTAAAGTCTTAATTACTGCTAATTAAAAAGAGGTGAAGTTTATCAACAGTTAGGTCCTCGGCATCTATCCTAGAATAAAGCTAATCGCAAATTAACTGTCTATTTGTAAACTCAATACAGAGGTAATACAATAATTCTTCCCAATAATTCATCACTATTAACGAAGAAATATGCCGTTTAAGCTTAAACAGATCAAATAATCCAAGTGTAGTGGCAAGTGATGTAGCAAATATTGAAACTAATAGGTAGGTAAAATTACGACATAAACTTTTTTGATAAGTTAAATTAGTGAGATAAATAATTCATTGTATCAGAATATTAGTTCTTTAATCGTAAAAAAAGAACGTTAAAATTGAATAAAGATTCGTTTATAGTTAGAATCTCAATAAAAACATCGACCAGCCAACGGAGTATTCTTTGTTCATAACAAAAATACGCCTATTTTACAAAGATAATAACCTCTTTAATTTTACATGACGAACATTCTTCTTAATAGGAAAGCTCATGTGCTTAGTGTAAACTAAAGGAATATTAGTCTTGATGCTTTTAACAAACTTTAATGGTTTCTTTCACGTATTATTAAAAATAAATTTTAGAGGCTTTTAATGAAATTAGTCGGTGTTGATTGCTGCAGCCAAAACAATGTCTACTTACAATTTAGCTTGCTGTCGCTTGATAGCAAGTCAGATTTAACTAATCTATTTTTACGCTGATATTTATAATTTGGCAAACCATAGTTTCAATTCCCATAAGTAGATTCACGATGGACTTTCATATTACTGATCTTTTATTAAATTCTGGGAGGTAATATACCTGATCTAGACCTTAGGCTATGAGTTGACTATACATGGACATCCTGAAAATTTGTGTACTAACCCCATATTCGACATTATTTGATTTTAGTTTGCGATGAAATTATCTCAGAACGCATATTAGTAATTGCCGCGTAATACGAGCGTCGTTTATAAGCTAAATTTTAATACGAAACTGTCTTAAAAGTTTGTATCTAAAACCCTAACCTAGTGAGTGTACTGCAACAAGTTGTAAAGATATAAATAGCTCTAGGATGTGAATGATGATTGTTTCCCGCAAACTACTCGTTTTACTATATTCATACACGAAAGAGTGGAAAAAATTAGTAAGCGAATAACCTGTTAAGTCCACAGCGTAGTTCGTGCTATATCAAATCGTTTGCCATCAGATAATGAGCATAGAAGAATTAATAGACTGTTCGCACTATTAAGTTATGAAGAATAGTTATTAACCCGACCACAGCCCTTTGATTTCAGGTCATAACTAATAATATTTCTATACACACACAATGAACAACTTTTAAGGGATAATAAGGATGATTTTAAAGGTATTTAATGATGAACTAGCTTATTTTATTATTAAATCGTAACTGACCGTTTTAATAGTACTTTCAATATTGTCGCCACAGTGTGTATTAGTCAAGTACCGTTTTGTACCTCTTCTAAGTGAAGCACACATGTATTTACAGATATTCCTGACCAAGCAGATAACTACGTCAGTAGCACCTCATTAGCACTTAGAAATTGATCCTGCTATTTATGAACTATGGTGTTATTCAGTCAACATTTTTACGTACCCTTGCTGGAAATGTGCTTTAACGTCTGGCATTTGTTCGCATCTAAAATTAGGTTAATATGACGTATACCAATGAGGGTAAAAAATGATGATGTGTCTATAATGCTAAAATATTTGAATTACTAATTTCTGAGTCTTTGAGTTATGATAGTATATGCGGGTCATGTAATCTTTCTGACTATTCTGTTTTAGTTTTTCCCAGGGTAAAGGACGACAACAAGCGAGGCGGCTGTTGCGATATCCAATTCCTAATTAAAAAAGTACAGTGTCGATCACGGATCTCCTATTTTGCCACAATTAAAGAGAATATAAATATTAGAAACTATACTAATGCGGCGAGTGAAATATTTACTCAATCTATGGCCTGCACTCTGTCAGATGATAAAATTGTTAGTGTTCAATAGATTATTACGTTTCATTTATGCAATCTTTATACTACGAAACCGTAGTACCTATTTTTCAATTTAAATGATCTTGAATGGGTATTCTCCGCTAGATATGATAGAACTATATAAGAGAATTATTTAAAACTGAATTGAGTATATAGCGTATGACTTTGATAAAAATATAGCTCTATGCGATGGGACGATTAAGCTTACATTTTGGTAATAATCGAAATATAGAAAAGTATAGTTTCATTAGACTGAAGGTTTCTACCATTAATAGCTGGAATTACACTTGACAACAGATGAATCTCTATTCTCAACACCTATTTTTACGGCACTCCGAAATTTATCTGCGATGCGCTAAATCTATTCCACGAAATCATATAACCTTTCAAACTATATTAATAAACAACCCAGTTTTTTAAAATATTCAATATTGGATTCTTGTAACGTTACATTCTCACTCAAACCTTATACGGTTTTACATATTGCGATAAGACTCATTTCCCATTACCATCTACAGTTTACATAACTATTATATTAGGCATTGTAATCCCCCATGACTAAGATTGTTTTTCCAACAAAGACCATTGAGTGATTCGAACTTGGTGTATAGAACTAATTACTTTTTCCCAATTCCTATAGATCCTCTTCTAACGCTCATTAGCCTATATTGTTAAAATCAACTCATCGGTTTTCAGGACAAGTAATTTGCACATTAGAGGGTACATTAATTGTGACTTCACCGAGTATAGGTGAATTACGTTTCCCGTTCTCAAAATTAATATCGTTATTGACCTTAGCTCTAAATTGGATGATTGCTCGTTTGTTTAGTTACAATTAATCTTATGTCATTGTTACACACCATTGAAGATTTTGTTACACAACAACATAGACTAAGAGCAATAACACTTCCATACTTCTAATCACAGTTATGTTTTGTTTTTTTTCATACATTTATTAGACTAGCCAATCGCTATTAATCATGAGGTTTCTTCATCTAGTCAGATTATGGAGAATTTTTAAGTGTTGCCGGTGAAAAGTTCTACGCTAAGAATTTAGTCGTAAAACCATCTGTAACGGACAGTTTAAGCAATAAGCCTTATTTCTATAAACTTTGACATGAAAGGTTTAACGAAACTATCCTGAAAACGGATTTCAATAACATGATACATAATTATGGCATTACGAACTACTCGTGTTATAGAGACAATTTGCAAAAGTATCCTCTGATATATCTTTGTCTAAATATGTCCGCCCTAGTTTAACTAACAAATATTTGGAATTTCATTAGACTCTTTTGTCTGCTAACCTTTACGTATCCTAGCGTTTTTTAACTATCTTAGAACGAATCATAGTTTGACGATTTGGTAAACTAGCAAATTACGGTTCTAGAGAGAGTATACGATATGCTAGCCTGAATTGTTCTTGGCATTATAAACATTTAATTATTAAGTTACTTGAGTAGACCAAGTTCCGATTATATGGAAACATAATTGCGCAGGTTTAGAATAAGCGCAAATCCCTTTAATAGATAGAGTATCTCTAATAATTGAATTCACGTATCTTACCCATGTATTTCTGGATTTATCATTCAAGGTAAGATGTAGCACGAATACGAATTTTTTTAATAACACTACAGTACATTATGTCATAAATACGAAATAAGAAGTAACGTTGAAAAGATCGAAAGAGTTAGTAGCCAAACACTTATTAATTAATGGGAGTTTGAAAACTTCTAATAAAGAAATCTTATTTTTATACTAATTTTATTACTGTCACAGGTTTGTTTTGACCAGATACTGGTACGACAGATGTATTCTAATGAGAAAATATCAGATATTACAAATGGTTATCTAGTTTTTGTTGTAAGGTGCTAATAACAAACTGAGCATATGATCTCCTCATCTTTCAAAAGGACAAGGGGTAACTCAAGCTACCTCAAAATTATTTTAAAACTGATATAGTGTCGTATTTGCAGACCTTTCTATTGTGACTGGTGTTTATTGAAACAAACGTGATAAAATCATCCCTATAGCGAATAGAGGTATAATGATATAACGGTTCAACCCGTAATTTATTGAATGATCAGTTTTGCAATGCATTGTACTTGCCTCAAGTAATATTAGAAATCAATTATAAGTATATTTAAATTGACTTCTATATCGATTATACTTCGTATCATTGAAGAAACATTGACATTGATATTTTAGATTTAGTTACCTAGCCCAGAGATATTCCGATCATTACCGACAATAGGGAATTCATCTGAAAACTGGAATTTGATTGATACCTTTTAGTAATCGTACGTTCGATATTACAATTTCGGATCTTCTATAAATGAGAATACTCACACTAATGCTAAATACACTAAGATGACTATGTTCTTTGACTACTGTGTTATGGATGACAGGTATAGCTTGCTAGTAACATAAACCAAAGCTATGAGTATATTACTACAA
2188	12144581	12145472	892	TGTACATCTCTTTATTCAATACAATGGCGGAAATAAGCCATTGATTGTAGGCATTCACTTAGATGGATTTTATTACAGTTGAGTAAAAGTTCGTTATTATATAAGAGCATGAGTTCTATTAGGATGGGCAAGACTTATAAAAACCTTTTAAGTATTTGCCGGTATAGCCACCAACTTACCTACGTTCAAAAGATACTAACAATCCAGATTGTAACAAAAAAATCAAGCATTCAACTACCAGATTTCACCTATTCTATACCGAATGAAGAACTCAAATAAGCAGATAAGTTTCTGGCGGAGATCGATCTTGACAATTAATACTAATATCTCTATGGTAATAGACTCGAGTACTATACTCTAATTAGTGAATTTCAAAATTTCGCCTGCTTACATGTTTATTTTTAATACGTAAACACACTGGCAATGTATATATCATAAACATATCAAAAATAAGATCAACTATAATAAATTAAATATTTTTTTTAAGGGTCGTGTTAGCGGGACGGGTTTGGCAGAATGTTATTTAATAACAATTGTAAAATATATATATATCAATGTGGCACAGTTTCAACTACTGGAATTCGATATAGTTGATATAAACAAAAGAACGCTTTATAGTTAATAATGAAGGTTTACCTATGTAGAGTTCGTATGGAACCTAACGTTTCATAATGCTGGAGATAGTTACAAATGTTTTGGTTGTCATTACTAAATAGCGAGGTAGTCTTCTGAACTTCAAATTAATTATTACTTACGTTTGTTACGACTAAGCGACGTGTTATTATATTCGGAAAAAATCGTAAAAATAGCAAACGTTCTAAATTTATGAGGACATTTTCGTGCAAAATCGTCAGCGTAACATTCCTAACATAAAGCCATAAATAGATATATA
2189	12147485	12149892	2408	GATTGAATGCAGAGGATACTTACCATTACTCGAGTCTTCAATAAGAATTTATATTCATCCTTTTTTTTAATCTGGCAAAGCAGTTAGTAAACTGATATGGACAACACATTAACCTTGTAAGTCCCAAAAGTTTGTATAAATTATTACATAGTATATTGTTAGTTAGAAGTAATATATTAGTTCCTATCGGTTCTTAGTTACAAATTAATAATTAATAATGATACTAGATGAGCTATTGAATATCTCTTACATGATCGAGATCAGTTTAAAATCGGAGTTTTTCTTTGGCTATAACTGAACCCAGTGACATAAAAACTCACTTCGAAAATAATTTATTAGTATGGTAAATTGCGGAGTAACACGGTGGTAGTTAACGTAATTTCTGGCGTGAATAACTTTTACTTCAACCCAGCACTGGTTAAAACTGACTAAAATTACATAATCCTCACTTTTTTTTCCATTCATGAATAAATATATATCATATATTACTTCAAAATTATGTTTTCTTAATTCTATTATTTTAAATTTTATACAATCTGTAAAGTAAAAAATTGGGGATTAAAACCCGAATATATTATAAAATTTATAGTAGATCATTTAAAATTTAATATGATATTTGTACAATGGCAAAAAATAACTTACTAACATTACTATAAAATAAACAATTATAGATTAACCATTGTATTACGCATGTCCTTATCAAGTCACGCTTCTTTTCCTCAATTATGGTTAACATGTAAATCCACCTAATCACTAATCAATAATTTTTCAAAAATTATAAAATCTAACAAATCAAACCAATTATATTTTAAAAAGTCCCTCAAATCTCTCCAAATCTAACTTTCATCAAATATTCTAAAATTCTTAGCTCAATAAATATTGAAAACCAAATAATAAATTATTGATAATTTATATTGATAAATAATATATAGTTTTGGTTTTAATATATTTATAATATATCGATTATCCTCGACACACTCTCATCCTTCATTTTTGAATATTCTTCACTAATTCCAAAGAATGAGTGAGATTAAAGAACTCGTGCGAATTGATGAATGCGTTACACGTAAATCTACATCTAACACAATAGAGATCTAACGCGTAGAAACAAGGTCATTGTAGTATCAAGAACTCCTCATCCGTTCCACACCCCTCACCTTCTTTTGAACAACATCGTTGGCTTTGATGTATGCAACATATATACTTCTCTATGCAGAGCTCTAATATCCCAACTTATGCAACATTATGTCCTACAATATCGCTTCCGAAGCCAATCGAGTTCATGGGCCATTGTACATCTATTTTCACATCACATTAATCCCGCAAATCGAGACTCTATGACAATCAAAGTCTAGGATAATTCATACTAGGATTAGGAAGTATTTAAAAATAATATTTAGATTTTATTTATTTGTATATATATATGATATTACCTTTGGAATTAACTAAGTTTAAAATATATTAAAATATATATTTTCACATATTCTACGGTAAAAAATTAATAATATATTAATGTACATATAGTTTGGTTAATAATTTTCTACATTTAAAAATGACTTTAAAATCTGGGGTTTAACATGATGAAGTGGTTTATTTGAGTTGAACAAATAGATCCTCTCAAAGATTTTGTATTTTAATTTGAATTATATGTGTGTAACAATTCGATTCTATTATAGATTAGAATTGAAATAGATATTTGTTATGTTATTCTCTCTTATATTATTTTATTTTTTGTATAGTATAGAATGTGTGGGATAATTACTACTTATTTCCTTACTTAGAGTTTAGAAAATTAAAGTAGTTGATGTTTTAAGGTAAGATAGATAACAAATTTAGTTTTTGTTGTTTTGAATGATAATTATCAACCAAAAATAAGATCAATTAGATTTTAACCTGCGGTACACCGCAGAGACAATTTATTTTTTAAAGTTATTTTATATAAATATTTGCAAATAGTATTTATCTATAATATATTTTTATTTTATAGTTTACAATTATATATGAATAAAATATCATACATCAGGTAATTAATTAAATATATTATTTCTAATACTTTAGAGCTTATTACCTTAACGTATTGAATAAAATTTATGGAATTGTAAAATACAATTTTTATTAAATTATTAAATTGTTACACCTAAGAGGGATAAGTGATGAAAGTGAAGAAATATAGAAAGTTGCCAACAAGACCTTCTATGAACATTAACTATATTCACTAAATTTAACGCGAATTATATACAGGGATATTCATTTTTTATTAGTTTTATGTTACAAAGCAGTGAGTCGAATTACAGTATAACTTTTATGACATATTGTAAATGATCCCGAAAACTTAAGTTACTACTCATGTAGCCTTACCTCCAGTAAAAGAGTCTGATTTTCAGTAGTTTATTATAGTATACATAATA
2190	12151216	12152163	948	AATAAAGTCATTGACGCTATATCCACTTCATTGTCTTCACCCATCTAACTTTACGCCAAGTCATGTTTGTGAGTCAACGAGAGTGGGTGCTGTTTTTTATCTCAGATTTTTTGATCTAAATGTTGTGTGCTACGAATAAGTAGCTAGCTGAATTGCTTTACTTTGGATTCTTTAAAGTAACGTACCAGTAAACTGATATTTTGTTACAATGTGATTACGTTATTTTATTCATGATTTGGAACTCAGTAGGGATCTTAAAACCCAATTCCGCTTCACATTATCTAGTCGAGCGAAGCAATGATGTAAAAAGATATTCGGCACATCAATGATTAGGAGAGGAAAAACTACCAAATCAGTATCACTATTCTAAAAGGAAGTCAATCTTACACAACTGTGATAGATTCGGATAGCGACCGTAGGCCGTAAGCCATATAGACAACAAGCTACGTTTCGCACGAAATATAAGTATAAACATTCATTTATTATACTCTTCTTTAAACAGTGGGCATGTTTATAGTCGAGAATAGGCCCAAACAGCGCTCAAATTTTGCCTCTTAAATAACAGTCGATCTTTCGCTTTGCAGAATCTGAAAATGTCTATTCAGAAAATTTATCTCCTTAGAGAGTAGCTATCCTTAAGAAAACTGTGGAGAGAAATCAAGAATTGTGACCACTGGGTGTAATTCATGTCTTTTGTGTTGACTAAATGGTCGGCTTTCACATATTGTATTTGAGAGCCTTCTTAGGCTCGTGTCGTTAGCGCTTTAGAGGTTACCTGCGTGGCATTCTTTTAGTTAAACCCATATTAAATATGCTCATTTATTTCAATGGCTTAGGTCAAATGTTAGGATACATTAGACTTTTTTAAAATTTTATGCCGAGTATCTCAATCTTACTCGCCAGTTTTACCCTTTGACGAGCAAACAAACAGTGATACGGTTACACAGG
2191	12154542	12160096	5555	CTGCTTCTAAGATAATTTGTTCTGATAACAACAAATGATCGTCAAAGGTATGTGTATTATCCAGATGATCGAAGGAAATTATTTAAGTGAAATAGTGTTGAAAGGAAGACTGACAGAAGAGTTATGAATCTTGTAATTTGTGCTAACAATTTATACTCCACACAGTAAAGATCTACCAACTTGACGGATAAATTTTTTCGGTAATAAATCTCTCGTTTAACTTTAGGTAACCAATATGGGTATCCTTTATAAGGCTTAAAATTCAAACGTTAGAAGTGTATATCACGTTAAACTTTTTTTTAACGTAGGAACATAGCAGATGCATATAATTATTTCAATGTTAGCAATGTAAATAATCAAATGCGCCCAGACGTTGTATATACGAATGTAATTAGACAAATATATTTAGCTACTTTCAGTTAGTTACAATTGTCAAAACCTGTGTCGAGAGCTAAGATTCTTTAATTGAATCTCGACCTTAATAATTTTCATTAAAGTATTAGAAAAAAGTTGTAGAGATAATTTAATTTGTAACGGACTCGTACCAGCGATTGCCGTTTTGGAACATCGTTGCATATTATAGCTCTATAATTCTTAATTGAAAGTACAACGCGTTGATACTTATAGTCATGTTTTGTACCAAGAGTCCAACTCATCCAGTAATTATAATAAATAACCATTTTCTTAGCAAGATGAGATCCCATCATTTTTGTAAAAGATATTTACTAGTGTAGCAAAGCGAAGAGACATCAATTTTAACTAAAACCAATATTGTTACCCTATTTTATCGAAATCTAATTGGGTATTATAATCCCAATTTCCTATGGATGATCATTTATTTTACTTATCCTCATGCTTGTTTCACCGCTTATCCTTAAATGGAATTGCAACAAACTGCAGTTTTATGATGTAGTAATTTCACTACAAGATTTTAAAGACGCGCATCTTAAAGTCAATGAGAAAAGTTATTAATCCAAATTAAGAGTTTGGTTACAATACATAATTCCTAAAAATATATATATTTATTTATTATACTTTTCTAAGCCTTAAAAGAAGAGAATTAATCAATACCTAAATAGTAAATACGCATTCCATTTTTATAAAAATAAATACACCTTCCCATATAAACTGTTTTAAATTATTAACTACGGATATGAATGGTATTATATATATTCCTAAAATCACTTTACATAGAGGTAATTATCCATAAGATCTGGTTTCATAGTACGCAATCCTAATTTAAGTATTAAAAAAATTGAAGTGATACGTATCATCATTTTGGTGACGACTTGATACTCATAATGAACAAATATGTTAATGGACAAAGCAATAATATAGCGATAGTATTTTTTTAAGTATTTCTCCTAACTAGCACAGCTTTTAAATAGATATCAGATATAATGCTCGTAAATAGAGTTAGATTCAAATGTGATCTGTACGGATCACCAGTTTATTTATTTAGCTTAAATTTCAACGCTGATTGATTGTTATGGCGTTTTCCACTAGAGGTAATGTTTAATTCCTAATAACATTATAATAAAGTTTATATACAGTTAGTGCGATAATGGACTATTTCTACACATTGTCAGGATAATCTTAAGTATGATTCAAACGTTACATAGTATTCCTTATTGATCTGGAGCTATCACTGCCCTGTAGAATAAAAGATTTAATTCTCAACGTTAAATGCAAATCAACTAATCATGCTTTTAATAACATAGTGACTATAACTGTTTCAAATATCAAAACAATTAATATATATATATATTTGGTAGATTTTTTGACAAAAATATCTCTACTATTTACTAATAAAATACATGTCTTTACAAATTCTATCTCAACCAAATAATCTATTCCTAAAAACTTACAAATTTTTAATTTACTATTTCTTCTATTTTGTTTTTAGTCCCTAAAAAATTTATCTAAAAAAATCTTATTCTAGATTTATATCCTTAACTAATTCTTAGATTTATTATATTATATTAAATTATTGTTAATTTCCTCAAATCTCTCTATCTACATTAATAATTTGATTTTTCTTTTATTTTTATTTGTTATTATATTTGATTTATTTTTATTTTATATATAAAATACTTATAGTTAAAAACTATTTAGTTTTGTTTTTTGCATATTATGTAATTTGATATTTTATTCATACAGAAAAGTTCCAAATACTTTATATACGCAACTAAATCATTGGTGACAATGATATCTTTTTTTGGATGAGTATATTTGTCTAAACGACAACTATTTATGGCCAAGAAAATGTATTCAGAAATAGAAATCGCTTTCGCGAATGATAGCAACAACAAAATTTGCCACTTAATATCTACTAAAATATATTAGGGTTTTATAATGTTCGCACAGTAAATTTGTGACCTTATGTTACCATAAATTACATGGATATATTCAACGTCTTGTCAAAAGATTGTTTAAGTCATTAGTGGCTATATGTGACAGAATTTGCTACTAATTATCCACTAATATTAAGGTCATATTCTAAGTTTAAATAGTTTACACAGTATTTATTTTAACTACCATTGCCATAAAACAGAAATATGCCATTTTTTAAGTCTTACTCAAAAATAAAATCCATGTTGAGTTTTAATGATATTGTTGTGATTTTAGTGATAAGAAACAAATCAGAATGATAGTCGTCTAATTAAAAATTGAACTGTTTTATGGAAAATGTTTTAGTGAATATTTTTTTATATTAGGAGTATAGATTGGGATTTACAATGTGAATGTGAGAAGACAATAAATCAAAAATCATGTTCTATTTGACTATCCTCCATCAATTCAAAATATAGACTTTTTGTATATTTTTCCTGAGCTAAGCATGTACATAATCCTTCGATCTATATGAATCTTAACATTTTTTTATGAAGACATTATTGTGTATGGATTTACTCTTGGAAATTCCATATATATTTGTATCTTACTAGTTCCAAAAATTATGTACAGTGATTCCTATATGTATAAATGTTAAGCATTTGCTTTTAATGATTAAAACCTAGCTTTGTAAAATATGTGAAATACTTACAGGATACTACTTTGAATTCAAGCAATGAGAGAATATGTAAGGCTATACTCTCCAACTTCAAACAAGAATATATATGAAATTCCGAATATCTCATATATTATTTGTTCATACTGGTTGTAATGCTATAATTCATTTTACTATTATTTTAAGTTCATCAACCTCGGTGCGTTTTTTTTTTCTTTTATAAGAAAACCTTTTTTATTTTTGATCCATATATATGTTTTATTGATTTTGTACTATTTATTTTTTTCTTTTTTCTGGCAATTTTTTTTATTTTTTTTTTGGCAACGTTATCTGGCAATAATTAAAGTATTACTATTAAGAAGAAAACAAAATAGCTAAAAATTTAAGATAAAAGTATTTAACATGTCCCCACAAAAAAATCTATTACCCGGGTCGTTACTTAGTCTCTTTCCACAGACCTTCCTCTTCTCTTCTTAAACTCTAAAGACATAATATCTTCAACAGCTTCTTAATAAACATCACAAGCTTCACAACTCCAAAAACTTAATTATTCAAACTTAAAACAAATAAGATGAAATGCATGATGAAGAAGCTACTATGTTGTGGAGCCAAGAGCTTCTCCCAAAGAGCTAGATTACCGGACGAAGGACGTGTCCGAGTTTATGTCGGAAACGATAGAGATACACAATGAAAGTTAGAGATGGATGCTGATTTATTGACACATCCTTTGTTCGAGGATCTCCTCAGGTTATCCGAAGAAGAGTTTGGTCACTCATACGACGGTGCTTTAAGGATCGCCTTCGAGATACAAGTTTTTCTAAACTTGATCCATAACCTTAAGTCCACGAGTCATGCTCCTCATTATTATATTGATGCATCTAATTATCTTTATTGATAATACAATGGTGTTGGTAGGAATAGAAGATAGCGTCCTTCTCACCTTTGAGTACTTGAGATTTCATATTATTCTTTGAAGATGATCTCAAAGATTATCTCTTCTTATTCTTTATTCTTCAATAAAGTATGGAAGTTGTTCCATATTTATTGTTTACTTCTGATTTGGGAGTGAAAGCAAATGAAATTCATCTCGATCTTTATTGTTTTTCCTTCTTTTTTTGGAAAATTGATAATACAATTTTAATGTTATTGGATTTACTTTTGTGGGTCAAAGTTATATGATGAACAATTGTTTTTCCTTTAAAGGACTTTCTTCATTAATGAATTTATTCCACAGTTTACTGCTTTTTTATAATAAAGTGTAAAAGAAAACGAAAACTTTACTTCATTTTTTCGTTAATTATTTTGTTTAAGAGTATGTGTGGTTAGACGAAACAAATATTATATTCAATCACCAATCTATTTCGGTCGCAGTTTGAAATATATTTAGTAATATTTCTTTTGTTGCTTAAGGTGAAGTTTATGTAAGGGATTTTGCTTTGACTTTGAAAGAAAGCTAAAGAGAACTTTTTTCGAAACTTAAAAATAAAAAAAGAGATTACAAGATGGAATTACAGCTAATACAAGACTTTAGTAACAAGATGAGTCATGAGGCTCCCACTTGCCTAGGGCTATCAAGATAATTGTGCAATGTCCTAAACCAATAATCAATTAAATATTTATCCAACTGGTACATTTAATACAAACTAATTCTTAAATGAATATCATTTGTACTATTTATATCAAGAAGAATGTCATCATATTTCACACATATTAGAAATAATTCAAATAAATATATATGTCCTTACTAAATAGGGAAATTTTTTAAAATAGCACATTTAAATTAAAAATATTTATAAATAGTTTAATTAAAATATATTTTTATAAGAAGTTATGTGATAAGGATAAAACTTTTTTCTTAATTATTAAAAGTAAAAAACATCGAAATTAGAATTATTAAACAATGAATAACGATAAACGGAACAAACCTTAAAAGAAATTTATTGAGATTTTTCCTTATTAATTCGATTCTAGTTAAGTGTTATTGTTACTAACTATGATGGTAATATTATTGGAAGTTAAAAATTTAACCATTCTGTCATAGATATGTTTTTTTGTAGAAAGAACTATTCATTACGAATTTGTATGTGTGATCATGATATAATATAATCAAGAACATAAAACAAAAAATATATACAAAAATTAGGCAATAATATGTAACAAAAAATATCATATATAACCGAAACGGTTATTTTATATATTCAATCTACATCATATCAAAAATACTATATTTAGCAAACACTTATGACCTATGAAAGTTTATACTTTATAAGCATTCTCAATGAAATTTAAATCGAAATAAGAGTTGTTTAATATTACGTTATTAGAAATACAGGCATTATAAGGCTCTAAGTGGATGTTGTAGTACGATGTTCATTACTGGAATTGCTCCTAGTTAAGATTTTATAAACTGATAGTATTGTTTTTTCATTTCTTGTGCATTTAATTTCTTCGCTACGAATGAAGCAGAAATGTCATTTCCGTAGTACCATATGTGTATTCTATAATGAAATCAGCACTAATTCTAATTGTTATGTAGATGTTAGATAAC
2192	12162303	12173322	11020	CCAACACAAGTAACCGAATTACGTGTAAACTGCTAATAGTAATGTTAATGCTAGATCTACTATACTACATAGATACTGAACTGGCTGCTTTCAAACTTGGGCGAAATAGTGTGCAGTTTCAGATCATAACGATAATATCACACGAATAGTGTTTACTAACGGTTCATTCGAACTCTTGAAACCGTCATCAAGCATCAGGCTATGCAAACGCATCTCAGCAGACTTACTGCCGAATTAAGCTCTGGTTGGTACGATTCAATGTTCAATTTATCACAAAGGCGATGAGTGCCTTAACATGCGTGTTGGTATTGGCTGTGCGTAGTAGTGCGTGGCAATGTATGGTGTAACTCTATTTCGCTCCGGGACATACCACCTCTGCATTAGATGCGTGACCCGACGTGATAAGTAAGTTCCCGTCGGTAATCGCACATTTTCTAATGGTGCTATTTTATACGTTTCATATCTTGGGATTAGGTTTGAACTAGTAGAATATAAACTTAACTCTTTAGCCACACGGCGATTACATTATGCTCACTACCTAGCTACCTAAGTATACTGGGCCCTTATGTTATTTAGAACTACACCATATCTCAGCTATGTTGCCTCATCTTAGCTGACCGTAATCTAATTCAGTGGGTAATTTTTATTTTTCCGTTCTAATACGATCATTTGACAAAGGTGTATACATATACATTTAATGTCTCTACGAACTAATAAATAGTGATGTTTAAAAGTGTTGATTTCATCTCTGAGACGGGTAAAACAGGTATTCTAAGATCTGAAAAAATTATCTAAGAAATTGACACTTTGCAAATTTGAATGAATTTTTTTGGAACAAACAGTAATATGATTTTTTGACAGATCATTAATTGTATTCAAAATATAATAAATAAGTTAGAATTCAATCTATCTCTTATAAATGTTATGCATATATTCACATTGCCTCAGAATCAATCTATAATATCGATTCTTTAAAATAATAGATAGATATTCATAAGTAAATTTCTTCATGTAAAAAGAAATTAGAAACTAGCGGGGTGTTGTTCAATATTATACCACATATAAAATCATGGAATTAACAATCAAAATATAGTTATTCATTCTTAAACAATAAACAAAACAAATATAACTTTATATAATTTTTTTATTTTTAACTATAATTAGCTCTACACCGAGAGTCATGCCACACCCATTAGACCGAATTGGTGCCGATGATAACACAAGACTAGATAAAACCATACCAGTGTTTCGGAAACGTTAATTGAGGGCCAAAAACGCGATGTTGTCTGCTCAAACGCGTATAATATTGACGAACTTTTCATGTTTTGAAAGCTTCACGAAAGCAAGAATTGATCTTTAGTGTTTACGTTGCATGATCCATATTTGGTTGACCACTCAGGAATTAGAGTAAAAAAACGCTGCCAATGTGACCGCTCTCAAAACCCAGCTGTTTCTGTCAGAGCCAATTAATCGTTGTACCATTGGGGTGATATTAATGGTGCTGCTTACCAGAAAACAGCTCTCTTTAATCCGCGGCCTATTGGCATGGGGGGCTTAATCAACAGGCTTAGTTCACTCAAAACTACGTGTCAAAAGCTTTCTCTACCCCGGTCCTACCTTGTCAATTTCCCTCTTGGCTGATTTCGAGGTTAACGTTATAACGAATATCTTGAGTTGGCACGCGATAGCAATCTTCAAGTAAAGCTAGAAGTCTCTTACTAGTCCCCAAGTTCAGGTTAAACGAACTTTTGATTGCAAAAACTGTAGAGCTATATTATATAAGTCACTAGGAATACACCATATGTTATACTTACCAACATGTACACAATCTGGATTTTGAGTTATCTGACAATGGCTTGGTATTGACTAAGAGATTTACCAGGAGGTATGTCACCAAATGTTAGTTACTTGTTATCGTATTGACACCCCGGTACTGATATTAAGTAAAGCGGTCTTTGAGGCAGGTATTTAGGTTGGTTTAGTATGCGCATATGACCGATCGGCATGAGGGACAACCTCTTAGTCTATGTAGCAAATCATCAAAATGGACTATCTAGTGACCAGTAGAGCCAAAACGTCCAATATCGAGACCTCCCGTCTTGAATGCTACGAATGCTACATACACGTACTTTAATCTCAAAGGCAAAGCGATTTTCTGCTTACTCGTTGATTATCATACACAGGCTGTCTCATACTCGGACCCGCTTTCATTCCGTTTACAGATAGACTTTATTTATTCTCTGAACCACTTGTATTCCGCGAATGGCTTATATATTCAAGGTGAGGCTGATCGTCATACCCTCAATTTTTCAATTTATCTAGCACGATTCTTCAAATTTAGTCCCACTCATCAATATCAACTGCAAATCTCAATTGAGACTAACAATTACCAGCTTAGCGTCTTATTATGGTGTCGACGACGCTACCGTTCCGATTGCGTCCTATGTATAATCAGTCAAAACCGGTACATGCCTCCGCTCTACAAGCTTGGACTGTTTCCGGACTTGGCATTCTTTACTAGAACTTTAAAAACCACATTAGACGTGTTCATAATGGGTTGACGAGGTGCAAATGACGGGGAAATCTAATTGATTACGTGTCCCCACTTTGTTAAATCTATCTGGAAGAACTCTTTGTCGAACATATTTAATATTTCCCGAACCGTAGTGAAACGAGAGATGGTCATATGTCATTAAAATACAATGGAGTAGCTATACTAGAGGAACTGGAGTATTCCATAGAACCTTAGGATTTAGTGCAAGTGTTGTTTCAGCTCTATGGGTTAAACCGTAGTAGACATGCCCCGATGACAAAGCGAAGCACATAGAATCCTTAGACATGATAGTTATTTAGTTTTTTTAATATTATGTTCCTCATGTCTACTAGCTGCGCAACCTATCGAATAAAACTTGTTAATTGTACTACTAGCTTACACATCGGAGTTTTTCTATGAAACTAAATATGGGGCGATTAAGGTTTTTGATTCATTATATGTGATCACAATGAGACCGATTAAGTAGGAAAAAACGAAGTCCCATACACTCAGACGCGATCCAATAGTGACATTTATGATATCTGTCCAACCAAACGTCTGGGTATGTTGGAAATTATACACTACTCTCAGACTGTTTTAGTTACCAAGATAACTCTCCTTTATCCTTCGATCACTCGGGTAGTACGAAAATAGAGTAACATCATCAAGGCAAGGATGACGACATTTAATTGATAGCAGGAACTGCTGTAGCGTTTGTGGCATATCCTGAACTTTATTACCCAGTACAACTGAGATTCTACAAAATTCTTTCGGAAATACCTGATAGTTTAAGATTTTTATTCACCGGTAGTATTTTTCTCAGAAAAGTAATTACTCGATTCCCCTTTAAAAGGAGATATCCCTGGAATATAAAGATATTACTTATAAACGAACCTTTGTAAATTCGAAATTCTGCAGATGTTGATGTTGCGAGAAAGGCAATTAAAAACCCGACATTTAAATATAGAAAATTGGAATCCCGCTGGTTTCAGAGTCCCAGAAGACTCGACACCTGCTTGAACGAGTTGTTTTGGAAACGGATATTTGTATGTCGCAGACTTTGGGATACGAATTTCTGCTTCTCTACAAGCGTCGTGAGCAAGAAGTAATAACCGAAAACTGTGTTAGAACGAGTAGACCACAGATCCGTTTTAGAGTAGAGTCGGGGCCACTTACAAGCGTGATAGGACCACAGCAAGACAAATCGGTAACTTAGTTGTACACAAAATTCTAACTCATTGAACGCTTTATGGAGCATCCTGATGAGTAGCGGCTAACACTACAGTTAAGTAGGGCCTCAATTCGATTGACGCCTACACAACGAAATCATTATAAATAAAATAATCTTAGGGTATTATGCATTTATCACTCGTACAACCCAAATATCCTGCACAGGTAGTCTCTGTTCTGAATGCTTCTTAGGACAAGAATTAAATACCCTAATGTTTAGTCCCATCCAAGCAAACCGGCAATGCTTTCACACGTAAAAATGATCTTATACCGATTAGACAAGTATATGGCTTCCGTGGGAAAATGAAAATGCTAAAGTGGGACATGATGATGTGCACTGATGCGATGTCCATGGTAAAATATTGTGAAATACGACAATCCACATTCATTTTGGTTACCAATCTAAGCGATATCGGATGATCCTAACTCTTAACTCGGGTTTGTATGTTCACATATAGATAGTTAACCATACAGTGACACATGCACGGGATTGTTGATTTCGCTAAGGTTAATCGGTGAGATTATTTCAATTCAACGTGTATAAGGTTTAGCACCTGGCTTGGGGGTACTTGTCATCTTCCATGTTGCTATGTTAACCTTGGCGGTCGATCTAATAGTTATACGTAAGTTACTGATAAAATAACTGGTATCTGTGGATGCACTTCGCGATAAATTATGGCTTCTGAAAAATTTCGCTTAACGCGCTTGAATTCAAACAAGTCATAGAGTTCGTTGTCTTAAAGTATAGTTTACTCTCTATTAAGCAGATGTGGGGGGAGAAGTTAAACAAGTGAGTGAGACCCTTACTTCCTGTCTTCGCTTTCTCACTTTGCACATACCCACAATAGCTGTCACTGAAATAGCCAAGACTTATGAAGCGCTCTTCCTTAGATCTTGGGATAGGGTGGTTCGGCAACCGCCACATACTACTTACTATAATTGTGCATCCACTTGAGACCAGACATTAGTGCTTTGATACTCTGCGCAACTTTCCGTTGTCTTCTAGATTACGCAGTATGTAATAATACAAAATAAGTGACATCTATCAAACTAAATTAAAGTTTTAAATCAGACAGTCAATGATAAGATCTGACTCTATCCGCGGTAATATTCCTACAACAAAAAAAATCGCTGTTTACGCCTTATGTGTATCCTTGATATGCATCACTATAAGTTTCCTTTAAAATATGAAGGGTCGATGGACCTAGATCCGAAGTTTTGATAGCACTATTAATCATCAATTACCTTTAGATAGATTAAGCAAAAATAGCATCTATGCATAATGAGCTGATTTTCCAATGATTAGACGACGCGTCAGTTAACTATTTTGACGCTCGTCCCTATCTGACCGATAACGCCGCTTGTATATAAGTTCGCGATTTCCCCTCCTGAGTAATCCAAGATATAGAAATGTCGAGACAATACTTTTGTCCCACTGGTACGGTCAAGACAACTTTAGATCTATTAATTCACTTTGGTTTAAACTTTTTCATTTACCATGTGATGCAAACGCGAATGTTAATTTAAATATGAGAGAGCGTCATACGTACATACTTGCGGTAAGGAGACATGACCAGCACAGGATGAGGCTCAGTGTGGAATAACACGAAGGTTCATGATCCAGACATATTTGCTATAGGTAAAATTTCAACTCTGAAATAAAATTCGACGTTCCAAGCCCTAGAAACTCGCACATTTGTTGTTTCAAAAGTCACTACCTGAACGAAGGGTCACATACTGAAAGTTCAGATACCTGGGCATTATAAATAAGGGATGACTTGTGAGAAGGATGTCTTCAATAAGGGTAGCGTTGCTGTTAGGAGTTCAGTCGCCTACGGTGAGGATATTTATGGTAATATGTAACAATGATTTCAATTATGGGGCTATGAATTGATGCCCGGTGGGTACAAAGTTAAGGCGACGAGAGAATGTATGAATGTCTCCACTATCATGTCACACTCTCCAATTTTTTCTATGCCTCTTGAATAACACACTACTAGTCTATTACTCAGGTATGGAACGCTCATGTAGTATATGTTTTCAATATGAACACCTGAAAAAAATCAAGACACATAGTTTTGTTCATCTTGCAAAGATCCATGCAAATAGTAAGTAAGGCATCGCGATGGTAAGACATTAATTCGAATTCTAGTACATTTCAGGTGCTGGTAATGATAGTTAGCAAACTTTTATGTCGGTTCTGGTAGTAAAACGGCCGTAGTTAGTAAAAATTTTGGTGCAGCTATTGAACCAGTATTGAGTACGTTCCAGATAAGACGTTAAATGCCTTATTGCTAGAGAAACGTCACGAGGTCTTTCTAAGTCATTAACCGAGGTAAAATAGTTTAAACCAGTTGTCTTGTTTGCCTTAAATCATTAGTGAGGAAGGGTAGGAAACTTCCTCTGGTCTGGACATAATATATGCCGTCTTTTTATAACCACTAAGTGAATAGTCATGTATCTTGAGCAACTACGCCTGGAGAAATGTCAAAATTAAGATTCTTTTAGGGCTGGCCAAGAATCGTAGACTACACTTCTTCATGCGAACCAGTTAAAATATTAATGTTTCATATGTTGATTATATAAACATATTTAGTAGGATTGGCAACGCATGGACGTTTATACCAGATAGTCGACGTGAAGCTTATCATTGCCTATACAAACCATGATATATAACGAACCGTGGAGACAACTGGAGGCACACTACGGTACGATATATATTGGTGATGTTCTAAATAATGCAGTTCACATTCTCAATCTTCTTCCATCCACTTCTATCGATAACAAAATTCATTTATCAGTGTTATTCAACAAAAAACCATCTTACTCTCATCTTAGAATTTTTGGTTCTCTTTGTTATCCTCACACAAATAATCAAAACAAACTTGATCAAAGGTCATCACCATCAGCATTCCTAAGTTATCCTCTACTTGACTCAGGGTAAAGAAGTTTTGATTTAAAAACACGGAAAATTGTGATATCTTGTCATGTCAAATTTTAAGAGGATATCTTCCTTTAACAAAATATATATGGTACGACGCTAATCATGAGTCCAATTTCCCTAAAATGAACCGCTCGCAAAACATTTTCCATAATACAATACCTATTGGAATCATTTTCTGCATAAAAGGGATTTCAGGCCGGGTACATATAAGTCGACCAGACTTTAGATTATTTGGGTAGTATCACCGTTTAATCTACCATGAAGGTAATCGTGTTAAATGGTAGGATATTCCTTCAGATATTACAATTGCAAATTGAAGAATCCAGTCTTCTTTTTCATTAATGGCATTGAAAACAAAAGGGCGAATTTAATCTTCTATAGCTGGTGCAAACACTTAATGCTATACCAAATCATTTCTTATATGTGAGTTAGAATCGCTACAGTTTCAGGATTTTCCTATGCCTTGAGTATTATGATCAAACTATCTGTATGATATTGTTTGCGTTATATGTGCTTAGGCCCTCAGATTAGCAAATCACGTAAACACTTTGTGGTACGTCAAATTAGACTGTTCAACTATAAGCTCTTCTTATACGCGAGGAGAAACTCTCAGAATAATCACAAGCGGAATTATGTAAGGCATGTGAGAGCTATAGAGCAATCTAACAGACCACATGATCTCACTTGATGAGAACTGTAGTCTAACTATACTATACCCAATTTTATGCCTGAGTGTGGACACGTAGCTGGCTGGACATTCTTTTATATAAGTGGACGAAATCACTATGATCGCAACATTCGGAAAATATACGCTTTTTAAACGGTCAAAAACATACTGTTTAAAATCAAGACAACGATGGGCCCCCCCAAAGAGGGCAGAGGCCACTTCCGCGCTTAACACTGGAGTAGGAGAAGATGATGAGTCACTCCAGAGAACATGGTATATTTTACCTTTGTTGATAGCCCCAATTCTCATGCTTCAGTTATGAAGGGTATCCCTAGAAGTTGGCCGTAAATACTATGTTGCTGGTACAGTTTAGGTGTCTCTGAGTTAATCATAATATGTAATGGCACCTTCCACTAAAACGTGATATGATATAACTCCAGCCTGTATGAAGTTTCTTCATCGCTTGAAGTCTCCTTATCTGGATTTCCGATCGGTAATTCAGAATTGATCGCTTATGATGAGGACGCCGTAGTAGGTCTTGTGATATCTATTTGATTGCTATATTACTCCTTGTTACAGTGTGGCACAAGAAATCTACCAACTGTTTGAATCGCGATATTGGCTTAACGTACACTCGAAATCAAAGTTAAATACCAGCAGTTTCAGTCTCTTTCAGAAACGATATTAGTTAGGTTAACATCATTAAAGTGCAAGCATAAAACAATAATTACTCATTTCACATTAACTGTACTCAACAGTAGCATCATTAGAGGATACAATTTAATATTCCTCGGACCGAATGATTCAAGCTTCTATGTTGAAGAATATGTTGTTCACAAGCATGCCATATGCTCCGAGTGGACCCTAAATGATGTTGAGAGAAAACTTGGTTTTATCACTTCATGACGTTTCTCTGAACGACTAGGTAATTCATGATAGGGAATAATTGTACGTATGATACATAAATGAGGTCCTGATAAGGGCACCATTTTTTCATAGATTCTACGCTCGGTCCAGCGTCCAGACCAGACAGAATTTACTGATCGAAAACGGTAATATGATATACAGTCAACATAGGACTTCGCAGGAAATGAAATTTCCGTTTCATGTTTCAGTAGATAAATTTACACAAGGAATGATATATTAAACGAGGTTGAGTATAAAATAATGGGAGTTTTATATTTACTGGGGCAAAGCGTATAGCAAATGGGGTTCCTTCCATAAGCAGACAGTAATACTGACCAAAAAAAAAATAATTCCAGAAGATGAACACGCTATAACGAAGTTTAAGCGGGCTCTCCCCATGAGTGGTAGGTAAGGTAGAACCCTTGATATATACTCGATTTCCTCTCGTTGCGCACCTTGTTTGACACGGCCACTTATGTCCTCTAATTACAGTACTTGATGGTGTTAACTACTAATAGAGAATAAATCAGCATTGCTCTGAGTTTAATCAATAAGGTCACGGTCTCAGGGTGAGTTGGAATTTGAATTTGAAATAAGCCGCGTAGGAATACAATGTTTGAGGTATAATTACCCCGTCGCTTTACTCTGTGTGTGCCCTAATTGAGATAGTTTCATTACACGGAACATTGACTGTGATTGAAGACTGCATTTACAATATTACGGGTGTAAGTCTCCGCAATCAAATTATCATAGCGTTCAATATATTAATTCAAATCAATCTCAAAACTTCGCTACTCCGATAAAGATTAATAACTTCAAATCATATACATTCTAGCTCTAAGTAGCATTATGATCTCCACATTACACAACATTTGGTTCCACAATTCTAATCTAAAATAAACACATTGGTACACAAAAGCATAATAAAATTAATCAGCTGAACTAATAGTTATCCAAACTAAGAAACAAAATCCAAAAGCTAAACTACCATGTGTACCCAAAATCGTCTAGAATCGATATATCATTTCCGACGTAAAGGACGCGAAGGAAGACGACGGCGGAAATTAAGAAGAGAAGCAACAAGCCATCCATTTTACGTCCAGCGAAATTGCAGATCCAATGTACAATACCTTATCTATATTTCTGCATCTTAAATGGTTTGGTACGCGTCTTGGTATTGATCTGGATAGGTAAAACTACGCCGTTAAGACCCGTCTTCTCCAAGGAACCATAGCTACTGGTTCGAATACCCAATCCAGTCATCGTTCCCTTTACCTTACCATTAAAATTTGTTGAATGAGTAAAAGTATCAACTAGCAGTAAACAAATGATTGCTTAGTTAAGCCCCCCCCACAATTGACTATAGTTGAAGTTAAACAAAGGCGATAACTGCTCCTATTTACGTCGCCCTAAGCGTATAATTCATAAGAAAGAAACTCATTGATTGAGTCATGGTCTAGTATTCCGCGATGGGAGAAAGAGACTGAATAAAGGAAGATTAACAATCTTGGGGCGGTATTTTGACTATTAAAAGTAGCATGAAGTATAGAGCTCAAACTCTAAACAGAGTGCTCAGATGCCATACGTTGTGCTTACAGAAGGTGTACGGGTAAGTCCAGTTCGATTATATCCGTATGAAAGTATTGTTCTCGATTGATAACTTCCGCTATACGAACGGCTGTCTATGTTTACTGGCTATAGTATGGTTTCCGCCTCACTAAACTCCACTAACTAAATTAAAGCATATAAAGTTTAGCATAACCCAGTGTTCACTGGCACATCCGTGTCAAAATTGCACATCATTTACGATTTTGTATTATAATTTCATACACTCCCAACATTAAACTCAACCGACTTTGTCTTCGCCTTAGTAATTTGCATTCGATTCTAAGTTCATTAGTATTAAAACTCCAACAACATTTTAATAATGTGTAATCATTAAATGGTATAATGTACGATCGACGTCTCCTGTGTACGGCTATGGTAGTGCAGTGGGCAGCATAGTTCTTGTTAGGAAATAGATTTTACGGAGTTTATGATATCGTTTGAGGTAGCAGTCCGTATAGTCAGTTCACTCTTATGCATTGGGATAATGCCGTCGGTATTGTTCAAAGTTCACATGAAAATTACATTTAAAGTGTCGTTACAGCTTGTCCTTGCAAAAATAAGTGCGAGAAAATGACATTCTATTCACCAGTGTTCCGGTCTACACTCATGACTTGGCCAGTTGTATATTTATGTTCTATAAGAAAAATAGTGTCCTATTGTTGCTGCTGTATACATTGGCTAATGAATTCTCCCATAATATTTTATTGTCTATCTGGTACTACCACTTTCGGAAACTACTCTGTGTCTTTTTGGTATTAGGATAAACATCAATTTGATAGTTTGTTAACTATGAGGTACCTTAAAGATTGACGAGGTATTCAAGTACTGCAAAGCGCGTTAATACCAAGTGAATTAGCTAATTATATACTTGCTACCCCTCTTATCATAGTCTACCATAAAATTTGAAGTATTAAAATTGTGTGATCATTGGTATGAAACGAGGTTGACCTTTTGTAATTCGAAAGATAAAATGTTCAAATATTCTTGTAACAATTGGTACGTTCAACTCTAGCGTACCATAGTTATGTGATTTGTATGTCGCTAGTCCTCTAAATTTTCGAGTTTTTATATTGTGTATGAATCTTAAGTAATAACCTAGACTTGTTTTAGAGACGTTTCGCTACCTTGAGTA
2193	12173361	12173766	406	AAAGTTTTCAGACTGAAAGATTATCATACAAAAACGCAAGATTTCAGTAAAGATATTGTTGGGTGTAATACTTATAACTCATCGAATTTCATAGTTACGTATATAGAGATTGAGCCATACATTATTGATTTTGATGGCATTGTTGATAAAACGGCCAATATTAGCTCTATACCAACTCTAGTTATGCTATAAACCAGAATGTGCTTTTGGTTTTTATAAAACCCCCACAGAGAACAACTGAACAATGTAAGCTCGAATATTGGTGGTCATTTTATCAAAACATCTCAATATGGATAAAGTTCGTCCTTTCTTTCCTGTAAAATACATTGCAACTCCACCATGACATAATGGGACTAGAATACGAAAGTCACTATGTAACTAGGTCGAGAATCTAGATACCTGTATT
2194	12176760	12178378	1619	AGCATATCTAGATGTTGTACAGTCTGTCACATATATATATTCACACATAATAAATAACAAAAATATAGTCTTTTAAAAGACTCTGTATTTCCTGATTATCCCATTACTCAAAACGGATTCAGAATTTTATCTTCAACATTTTTGTATAGCATGATCTGCCGAAAAAGTGATATTCTTAATTTGTCATTGGAAGACAATGTGTCGAGGGTGTTTTTCATACGTTCATATACTCGATAACAATGGTTAGTAAAAAGTAGGGTAACATTTAAGATCAGCTTGTAAGTTGAATAATTTTTCTAAAGGCGAACTTAAGTGTTCATAAGTCAATAAAACCTTACTATTTATATGATCTGCCATTGAAATAAAGACTCGGAGGACTTTGACCTTCCTGACTATCTTCACCAAGTTACAATAAACCAAAAGAACATTCACAACCATCTCAAGCCTGATTGTTCATAAACTACAAATCAAATACATTCTAGCTCTAAGTAGCATTATGATCACCACTCTACACAACATTTGGTTCCACAATTCTTATCCAAAACAAACACATTGATACACAAAAGCATACTAAAATTATTCAGCTGAACCAATAGATAACCCAACTTAGAAACTAAATACACAAGTTAAACTACCATAAGTACCCAAAATCGTATAAAATCGATTTACCTTTTCCGACGTAAAGGACGCGAAGGAAGACGACGGCAGAGATTAAGAAATAAAGCAACATGCCAACCTTCTTATAACCAGCGAATTTGCAGATACAATTTACAATACCTTCTCTATCTTTCTTCATCTTAGATGGTTTGGTACTCGTCGTGGTAGTGATATGGATAGTTAAAACGACGTCGTTAAGTCCCGTCTTCTCAAAGGAACCTTAGCAACTGAATCGAAAACCTTAACCATTCATCGTTCCCTTTACCTTCACCTTTAAATAATCATTTCTTCATTAAAAAATATCTCCAACACCAAACTTGAATTCGATGTCTTCTTTACTCAAATTCAGATCAACAAGTTACCTAGGATATTGTTAAAGTTATCCCAAATTCGATTCTTAGTTCTGATCTACAAAAATGAACTCGAAAAGATACGAATCAAAAGAATCAATGTAATGAAATGGGAGTATCAGAAGGAAGGAGACACAAATCAAAGAGAATCTTCGGATGAAGAAGATAACAAAAATCTAGGGTTTGAGATTGGTAGATATTGTTATTATTCGTCAGAATTTTCAAAAAATTCAATGAATCTCACACAAATGCCATTATAAAAGGCAAACAAAATAAGTAACTCTCTCTCGCCTTTATCTAACATATAAAAAAATACTGTCAAAAATTTGGACAATGAAATAAACAAATAAATAAAAAATACATAATTCCGCGTTAACAAAAACAAAAAGGCAATTTTAATAATTCTTCTATCCAATTTTTGTCTATTTCTACATTTTTAAAATTTTTGTCTATTTCTTATTTTTTTATAACTTGATTCTAAATTTTAATCATCTCGTAATACATATGGTGGGACCAGTTCACCCATCAATTTTTCTTGTGGGCTAAGTTACTATTATTAAGGTCACTAGACAATCAAGAACTCAATTCGATGGTTTAAAGCCATTATGTGTA
2195	12180006	12181328	1323	ATAAATTACTACACATTATTATTTTTACACATTCCAGGAAAATTTATATATTTCGTACAGAATGCCCATAATTAAATGATTTATAATTATTCTAAGATCTTAAATCAATCTCTAAATAATCATCCATAATAATGTATTTAAACACTTAGAAAACGCTATGCACTATTCCTGTAAATGCAAATAGCATCGATCTTATATATAGCCGATTTTGCACAGATATGTACTAATTATTTATTAAACATATCGATTGGTTCCTCGAGGAGCATTATTACTTTCAAATCTGCTAATTACCTTCACTTCATTCTTTTAATGATTTTGAATGTTCCGTATAGTCAACTGGAAAGTACTTATACTTTTTATTAATAAATGGTGAATTAGATTAACACTATGATTGTCTCTGTGTTAGATAAGCATATCGATATTTACGGGACATTAGAGTAAAAATTATAGTCTTATATAATCGAAGGTGGCTAACGATAAAGAACTAGACGTTAAATCTTGATTCATCTATTTCTTTGTAAACTATTCTTACATAGTCTCATTATTTAATTGAATGATGACACATCACACATATTTTTTTGATAGAGTACTCTGAAAACATTTACGACCTTTGATGTTATTTTATTAAGAAATTTATCTACATAATGTTTATCGCCCTTACATTGTGAAATAGATAGGTGATGATAATTGATACCCGACTTACCCTATATAAAAAAGGCGTGTATGACTGTCGTTTGAAAATATCTATTAACTTTGAAAATATCGAGCCATCGATTACTTCTTCTCATATCTTTGTTCAAGAAGCCCAACTTGTCTAAGCTTAGTAATATATGGTTCACTAGTTTAAAATATTTAGCTAAAAATCTAACATAGAATTATTTTGAAAATAAGGTTACTGTGAAGATGCTTCGTGAGATGCATATACTGGTATTTTATTCATTAAAGTGATACATTAATCATTTTTTACTTTTTGATAAATAAATACACCTAAACAAATTCAGTTTTATATTCCGTTGTTAAACAAATACGGAACTTTCGAAATAAAGTTCTTATGTGGTATTTGTCAGTGATATTAGGCTTTCAGTATACGTATAGTATATAGGGATCTTATCGTGTATCATCAAGACTTATTCTGGTTGGCTCCAATTCATACATCGAAAGATAATGAGTACAATCATATGAAAATACCAATACTCGAAGTTTAAATTTATATGGTTAGTTGATTCGATTTTGAATGTAGTTTAATGCAAAAAATCTATACGTCAAACCTTTTGTTAATAAATCAACCAAATGGTCTATGGTAGCATCATAATATACAAATAG
2196	12184063	12190180	6118	ACTGTTATTTAGGTACTATCTCGTATCGCAAGAAACTCGTTTTTGGTTGTGTTACTCGTTAACAACTATCCGACAAATTGTTCTACTGATGCTCTTTTAACAGATATGTAGTTGATTTAACCCACAATGTGAATAATTAAAAAATTCATGCAAGAAAGATATCAATTGCAATTGATATTCTTGCTAAACTTGTACATTTGCATCCTATGGTAATCTTTAAAACATAAAATTATTCAACTTTTGCAAATATTTACTGTCCTATGACATAATATAATGACAGTACAGTCTTGGTACAAAATACATAAGTTGATGAATGCGTCCATATTTGTAGTGGGGCATAGTGGATCTTTTCAACGTCTGTACAAGAGGTACCGATTATAGTAATTAATTACAGTATTTTGTGGCACTTAATCATCAGTGACCAGACTTAACATGCTGTCAATAAGTTATTTGAATGATAAAAAACTCATTACGCTTCAGTAGTTTGTAGTACTCGTTTCGAGTTGCACACTTCTCTGATTCCAAATCATCATAGCCTTCTTTTTCTGTTTGATCATCTTACTCTGGTCAAGCCATTTCTTCGTCGGAGACTTCATCAACCAGTTCCAACCTCCTCCCAACGGGCTTCTTTCCTCGAGTGATGTCTGATTTGTTCCTCGAGAATTCCCTTATAGAGTGCTTTCTAGACCTTAGGGATCGAGTATTACCAGTAGGAGTGCAGAAAGTCTCCTCTTCTAGCATCGCTTCCTCATCTTGGCTCGATTCACTGTGATCGATCTCGAAACTTGCTTGTTCCCTTCAGTTCGACCCGTAGGGTGACGATTTAGAAGGTCCTCGAGCTGCTGCATGCGAAGAAGGTGTTGGGTACCTCTTCAATGGGGAGAGAGCTTTGTTCCGAATCCTTGACAATAGCGAACACATGTTCAACATTGAGAACAATAGTGGGGGAAACTCAATACTAAAAATCAGTAAGTTAGGAGATTGAATGATGGAGAAAACAAATGGATTGTATAAAGTTTTTGATAAGAAAGGGAAATGAAGGAGATAAAGAGAGAGTTGTAAGGATTCGAGATTAGGATGCTTTGGTTTGAGAATTGGAGAGATGAGATGGTTGAGTTCGGGAATTTCAATGGGGGGACCAAAGTGATTATGGGGGGGGGGGGGGGTGGGGGGACCAAAAGACAAAGGGACATCAGAGTTTCAATGAAGGCGGGTCACAAGGCGTCGGTGTCTACATAGAGGTTCTCTTTGGTTTCTTCACTTGATCGAACGGTGAGAAATGCTCCATCTTCATTTACTCGATCAAACGGACCAGAATGTATCGCAAGATATCACTCGATCAAACAGCGGTGATGATCCTCTCATTTTTTCATATAAATCAATGGTTAAATATATTCCTTCTCATTCTACTCTATAAACGGTTGAGATTTTTCTTGACTTGATTTGAATTTACTCTACCGTTGACTGCCTTAGGGTCTCTAAAACAAATCTGAAACACTTAAACATAAATATCAAAAATAACAAGAAAAATAGAAAGTAATATACATGGATAGACATGGGTCTTCCTCCTAAGAGAGCTTGTTTTAAGTCACTAAGCTTGACTCTTACAGTGCTTAGTCAGAAAAAAGGTTGAAGAGAGAAACAGAGTAGTCCTCATCTTCAGTGGTTGAATTTTCAGATCCTGAAACATATTCTACATCCTCTTTTGTCATATGGTAGGATGTGTACTCATTTGATTTTTCTTCAAAGTAAACTACTTTCTAATCAGAAGAGTATTCTTCTTTTTCTGAACCAGGCGCCTTTGACCAATCCTCAAATTCAAAACTGAAGTAGCCTTTAACCATTTCTAGATGTTCCAAGATCGCATGGTACAGTCCTTATATCTTATAAGATAGATCCACAATGGTATCCTCTTAAGCTTTGTATTTTATCCTGTGTTCCAGAAGTTCTTTATTAACAGAACAAAGTGTTAAGTGTTCTTCTTTAGTAGATGGGTTAGTGGGCTGTTTAAGCAATCTTGGAGTATATATCAGAGTAGGGGTTTCCTCCTCACTCATCAACTTGCTCTCTAGGCTTCTTTCCTCTTAGTGAATTCCTTTCTGTTCTTATTGTTCAAACCATTCTGTTGTAAAATTTTTGTCTTCCTTGATGGCTAGTGCAGTTTCAGTCTTCTCTGGATCAATACCTTTTGAAAACTTTTTAACTCTTTTTTCAAACATCCATAGTTGATTTTTAAGCTTCATCACTCTTGAAGATAATCCTTCTATGACTCTGCTTTGCCATTTAAATTTTTTCTCATCTCATACCAGTCATATTCTGTAGGATCTTCAGTCTGGGCTAGCCATTCTGTTGCTCTCATCTTGTGGTCAAAAGTCCTCTTCAGCTTGCTAAGTTGAGAAGTATAGTTAACTCTTGTTGGTGTTCCAGCTTCTGATTCTTCATCAACATCCATATCTTGAATTCCTAAACACTTACCTCCTGTTGTTGATTTCTTTTAAGCTTCTCTGATGTCAAACTTCATCTTAATGCCTTTTTCAAGGTTCTGATTAATTTTTCTATTCCTGACATCTATGACTGCTCCAGCTGAAGCTAAGAATGGTCTACCTAGGATCAGAGGATCCTTGCATTCTTCATCTACGTCCAATACCACAAAATCTGTAGGTATCTCAACATTTCCAATCTTGTTAGGCATATTTTCTATTAGTTCATGAGGATGTGCAACAGAACCGTCAGCAAAGAGTAAGGCTAAGTTGCAGTTCTTGAATTCCATGATCTCTAGCCTTTTAGCTGTAGAAAGAAGCATAAGGCTAACAAATGCACCTATATCACAAAGACACCTATAGAATGTCAATGGTACTAGTGAGCATGGCAGAGCGATTGAATCGGGAGCGTCAAGCTTTTCTTGGATGACTTTCTTATTGTATGTTTACTGAGTAGAGGCACTGCTAATCATCTCTAGATTCTGATCCATCTTGAGTTTATCAATTTTGGACATTTTTTCAGAGTGTTGAATGTTCAGCAAAGTTGTGTGCTTTATGGTACAGATGATTTGCTGGGTTGGGTGGCAGGTGCAATAATTTGAATTGAATCCCCCCCTTCATGAATTATACTGTCCTCAGTATTGAGAGTTTGATTACTTGGTGTAGACTCATCATCTTGGTGGAAGGTGATAGCATTAGCAGTAGCATAGTCCTTAGGATTCTAGACTGCTTTTCCTGGTAGTAACTGATGATGCTTCAGAGCAGAGATTGATGAAAATTTTCTCTTCACATATTTGATTTTTGAATTCAGAGCTTCGAATTTGACATTTTGATCGTTGTAAGAACATTCGATCATGTTATGTGATTAATCTATCTTCTTTTTAAAAGCCATGGCTCCCGTAGCTTGTCCATGGATGATCTTTTGAATGAGTTGCTTAATTTCAGGATCTGGAGCTGATGGGGCTTGTTGTTGTTGTTGAGTGAACCCTGGTGGATTCTGCAGTTAGAAATCTCCATTGAACTGTTGTTTAATGATTTAATCTTGGTTGTAATGAACTTAAGGCTTGAAATGATTCTGTTGAGGTGTATACACTTGATGTTGGGGGTTAGCTAAATTAGATCTTCTGTAGTAGAGGTTCGGGTTGGGAATGTAGTTGTTAAAGCCCTAGTTGAACCCTCCTTGGTTCAGAATGTAGCTTAGCTCTTCAGTTTGATCATTTCCCACTTCTTGCATTTGGATGTGCTCTTCATCAGTGATGTAGTGTATCTGCTTCTTCTGAGCCAGAAATAGCTTATCTAACTTTTCATTCAGAGCCTTGATATCTTTGCTCTGTTTATCCTCACTTCCTCCAGTTCCTCTCATTGAGCAATCATAGTCTTCATTGTAGCACCCATTAGATTGTGCTAGATTTTTGACCAACTCCAAGCCTTCTTTTACATCCTTATTCAGGAAGTTTCCATTGGAGGCGGTGTCAAATAGCATTCTGATCTTTGGTAAGGCTTCTCTGTATAGTTTGCTCAATAATGAAGCCTTTTTAAAACCATGATGTGGGCACTGAGTGGTGTAGCTTTTAAACCTCTCCAATGCTTTACAGAATGTTTCATAGAATTTCATGATGAAACCTTAGATCTCGTTCCATAATCTAGCGCTGCGAGCGTTAGACAAGAACTTGGCAAGAAAAGATTTCTTATAATTGTCCCATGAGGTGATGGAGTCAAGGGGCAGAGTCTTATCCTAGTGTTGTGCCTTGTCTCCCAAAGAGAAGGGAAATAGCCAGAGCTTAAACATATCTTCAGTATCATCATTGATTTTGGTATGGCCACAGAGCCTATCTAAGCTGACAAGATGTACCAGGTGGACTTCCATATGTAAGCCATGAAACTTGTTTCCTTGGTTCATTGAGATGAGACCACTCATGATCTCAAAGATGTTGTTCTGAACAAGTGATGGTACAATCCCTTGTCTTTGGTGATGATTCCTTGGAGCATTAACAGCACCAATGTTACTTGGTTGATCAAAATTAGGTGGGTCTTGAACATCAACTGGTATGTTCTGTTGATTCATAACAGCTTGTCTGTTCTGATCACAGGCTGCATTTGCTTTGGTTACTAGTAACTCACGAGCTATTTTGTCAATTCTTTCTCTGAATGGTAATAGGTGTACAGAACCTTTGGATCGAGTTTTCATGCACAAAGATTAGTACCTGTACCAAAAAATCGAGCAGACGAATATATAAGTTAGTAACTTGATTAATATAAAAGAACTTGATTTTAAAAGTTTATGATATCTTGAAAGTAACAATTCAACAATAAATTGACAACTACGCCAAATTGATAAGCAGGTTTTTCAGGTCTACTTATGTGCTGAAGAATGTGATTACAGTTCAATTCCCAAATAACACAAACATGTAGATGCAGTTATAGAAAGTGTCAATCCAGTCAACTGTATTGCTAGCAATCAAGATGTGTACAGAAACTTCTTAGTCAAGCCAGAATATAATGATGATGGGTTTCTACTAATAATCCTAGGTCAGGATTCAAACAAGTAAAAATGAGAACTTTATAGCCCTACTAGATAACTGGATCGAGTAGAACAAACAGGTGACAAAATTAAGAAACCTAAATGCATTCAACAGGGGATTCAAATAGGGGATACAAATAACAGTTAAATAAACGTGTAATCAACAGGGTATATAAATAAATCTAATAGAATTTCTAAGGATGGATCTTTTGATAAGGGCAACTCAAGGGTTTATCAAATGGCTAATAGGCGAAAGATAGATACCCATGACGATAGATACAAAAACTGGATCAATCCTCTACCGTGACAGAGACCCCCTTAACTCTACCACTTCCTATTCTCAGCTCTCGTTGATTAAACATATCAGAAAAGGGTTTAAGAAACAATCTACCATAGCCAATAAGCAGACAAGCCAATCCCTTGGTCGAGTCTACAAATCTCTGGAATTCGTAGGTAAGATTTCCATTTGAACGTCTTTTGGACGCTGGACGTCTATGATCGAATATCCACATTAGCCGGCGAAAACCGCATAGGGGCCAAGCGAATCCAGAAGGGTATAATTCTAAACACTAACCACCTAACTAACCTAGAGATTACCCTAATCTAATCAATTCTCAAGAACTCTAATATCTACTCATGCAACATTCTCAAGAACACAAACCAAGAAAATACTAAAATCATACCAAAATATAGATTTAAACAAGCTAAACAACTTTACTTAAACAAAGAAATGCAATAACGAAATAGATTAAGAGTAATTAAAGTTTCAAGATACATAAACACAAAGAAAAACTGAAAGATAAAACATAGATCTTTTGGACAAATCCCAAAACGATCTATTTATATTAAAATGTTGGAAACCCTAGATTCACTAACAGCCGTATATTTCTTGTTCATGCAAATACAAGCCAAGATATCGAAAATATTCAATAACTTCGGAAAAATTACTTTTCATATGTGCTACAATGAATGTTCATAGAACAGATCCTTATTAAGACTATCACATGATCAAAACAATATCCACCGGAGTTGTGAAAAACCCTCATAATGTCGTGCTTTGGTTTGCTGTTTTCGTCGCTCATTATAGATATGTTTTTATGATAGGATTAAGCATTCA
2197	12192048	12194872	2825	CTGCAGAAGACTGTACCCACTAGGTGTGAATTGATAACCTAAAATGTGTAAAAAATAAGACTGTTGGTAGATATATATAGAAATGAGAGAATGAAAGAATGTATATATTTATAGGATGAGAAGTGATGGAAGTTACAATTTAAAAATAAATTGTGGGAGTTAATTTTTAATTAATATTGTGTTGAATAAAATGGTGTAGAGAAATATAATTAATTTATATATATTTATGATTTCAGGTTTGTAAATAAATTGTGGGAGTTAATTTTTAATTACATGTGTGTTGAATAAAGTAGAGTGGAAAAATATATATATGTATGAGATGATCCATGGATTCCCACCATCCTTGTGCAGTCCACGACGAGCATTCTTAACTTATGAGATACCCTACACAATGTAAATGTTTTATAGTCCAATACACATAATTTGTGGAATCTAGACCGTCTCCAAGCATTGATCGACCCCGTTGATATTTCACCTCATTTCAAAAATTCGACCAAACGGTATCTACTAGAGTGATTGTTATAGCTGATCTTTTTCTAAATCCAGTAATTGTACTGTTAAGTCAGGATATTGGGCCGCACGTGACATGTCTCGTTTTACTTGTGACCCCCCTTTTCAGGGACTAGTTGATTCAACACTTAAAGCACAAATTTGGAAGCTTTAAACTACGCGGAAACTTATGCAAATCGCGTGGCAATTTATCTCTAGTATTTTAGCAACTTGTCAAAGATTGACATATCGTCAAAAGGGTACATATAAAGGTTACCCCCGATTCAGATTAAACAGTAGTGACAATCAACCATCTCCAGTTTCATTATCCTCCCTCGAGTAAGATTTGAGCATTATCTCATATTCCTACCACACAGAATATTTTTCCTAGAAAGTCCCTTTACTATAATTTCGATTTCTTTTTAGGAGTAGCCGGGAATTTGGAATCGGTGAAGTAGTGTTGGAACTCTTTACTTGGAAAATTTGGTATTTCTGAAAAAGTAAAAATCGCTTCTAGAACTTTAGAAAATCTCTTGTTGAAATTTTAACTTATGCTCTACTAGAGGCAGTTGTATGGAAACAAGCAACTCTTGCTGAAGATGCACCCATACGCTCAATTCCTCCCCTAAGTTCTTCACAAATCCCGCTAACACAACTCCCAGAATGTCAACTTGATGCTACATATATATAAATATAGTTGATACATATTTTTTTTTTTTCAGTTATCTATTAAACTGTGTATTAAATAATATATATGTTGGTAGTGATGGGATAGTATCAGAAGTACGAACCGTGTCACAATAGACACCGTTTCGTAAGTTGTTCACTGATACGTCAGATAAAGAACAACAATTGGGGCTATCCCTGATGACTTGCAAATCGCGGAAAAATTAGATCAGATATTTTTCCATCTAATGGAATCATAGAAATCTCTTATAGGTACCTAAGAGCTCCTAAGCACCAAACTTAGCCCACATGTCATGCAGTCACTACGCGTTCTAACCTCCTTTATGAAGTGTGGGGTCGTGGTATTAGGTGTTGTCACTTAACGCACCTAGCGGTCCAACCCTAGCAGATAGAGGTAGATAAGTGCGTGAGCAATCTAGCCTGTATCGTCGCTATTTGTCCACAGTCATGCTTTTTCAAGCCGCACCGAACACTGCCCTAAGGTCATTACGAAGATGCTTTTCTTCTTCTCCACGAATCACGCACTGTTCCGAGAAGAAAAGAATACCCATGAAGAACAAAGTAATATTTTTCGTCGTGAGTGACCCATGTAGTCTTAGACTGTTTGTTTTTATAGCCTTTTCTCTTATGTAAATAACATTTTCTGTTAAAAGTGAAACGACGTCGTTTTGAAATTCTAAATAAAAGAAAAAAGTAATCCCACAAGGATTCGAACCTATGGTCTTTTGCCTTTCAAAGAATCATTAAACCACTGAGCCACGAGAACATATTAACAAAATGAAAAACACATATATATATAAGATAAAAATATACAATTAATTAAAAATAACCAAAAAAAGATCTATATTAATGCATTTAATTTAAATTATTCTTTCTTAAATTATATAAAAAAAGAAACATATGAAATAGAGAATATGAAATATATTGCCTATATAAATGGTTTCTTATATTGTTTCCATCTAATTATGAACATCACATTTAATTATTTGAAGATGGAATGATTATATTTTTTGTTTATCATATATATATATATATATATATATATTACAAGTTAATTAATCGAATAGATATGTTTTTATAATTAAAAATATTTATAAAATTAAATTGAATAAAATTCTATGTGCAAGTATAAATTAATCCTATATTTATTTGAGAAGGATTGTATAAATTTTAGCCTATTTTCTAATTTCATAAGTTTCAATTTTTTTCATAAAATAAAATGAAAAAAAAATAAATTTTCAGATAAATAAAAAGTTAACTCCGGGGTGCCGTGTATTGTAAATCTCGATTATATTCCCTGGCGCATTCTACAACGAAGTAATTGAGGGCATAGGAAAGGTCGAAATAATAGAACATTGATGCTTTTTTGCTTATGGGTAATTATACGCGTTAGATGGAGATTGATAGTCCATGCATTTGGCGAAACTCTTAAACACTTCGAAACTTAGACGCAACCAATACCGCGGTTCCGTTATTCTTACTTCGACAGAAAAGCGTTAAAGTTTTAACGTGAATTTTTGAGCTGAGAGTCAGGGAACTCTTCTCTAGAGCTTTGGCTTCATTTCTTTCTACCCTTCTATAACCCCAAAAGCCATGTAGCACCCTAGTATGTCGTACCCCAGGGCTCTAAATCCTTTGACCTAGACCAC
2198	12196819	12198390	1572	TAATAAAATACATCAAGACTGACTTCTTGTTCCGTGGACCAACTGTTTTATTTGTCAAGCTGAAATATCCGTGAAAAATACGAATGCCAATGAGTCGAGATCTTAAAACTACATTTCAATTTGATATATATCTAGGGACAAGACAAAAGCCTTGGAGATCGACAAGAGATAAGCCAATTAAGATCACTAGTTCTAACACTCAGGCCCTCGTCGAATGAAGCTTCCGCACACCTAAAGACAAATAGCTGATGACGTCCCCCAGAGAAGAACTAGAGAACGAATCCATTGCTTTGCCTAGAACCTAACTCCAAATAAGATAGGCTAGTAGGTAGCTAAGCAACGAAATACCATCAAAGTAACCAAAACCAAGAACGAAACCAGTCCAAAATGCAACTCCGAATAAGTATATATAATTTGGAACTAAAATACGTGTTCTATGCCCAGTAATGTCTAAGTCTAATAAAATTGGTTACATCCACGCTATATATATCGTCGCAGGGTTTTTGGCCGGATCAATGTTTTGGAATATTTAAATTTGCCGAAAAACTCTTTTACTAAGTTTAATTTGGCCATAAATGGAGTTCTTAGTTTAAATATCCATTTTTTGAAAATATATATTCCACGCTACATTAAGAAGGTGGTTTTGAATGTGTCAGTGCGAGTCAAATTTATAGCTTGGCATTATCAATTATCTTCCTAATGGTCCAAGCAACATTTACGATTAGAACCTATTAGGGTATCCAAATATGGAACTGAGTACCTCAACTTAGTTTCTTTGTAATTTTAACAGCAGATTATTGGTCCGTTTACAAAAACTATCACCACATCATGAATGACATCAGACTGGGTTGGGCATGACTGTTTGTATCCAAACATTGTAATAGGATAATCCAATATCCAGTGATTACTGTTTAAATGTCGTGAAGACTAAAATGAAGGATAGATAATCTATGAGGAAAGTAATAAAATATCATTAGCCGCATTAGCTACTAGTTTCTAGTAGACATCGATTACATACCCGCGGAACTACTATTATGGAGCAGGGGAGTGATCCGCGGTGCCGGAAGTCTTATGCTTTTTACCAGAACAACTTCATATTTATGCACAGCATATTATTTTCTCGATTGTATTTTACTGGGTTACAGTAAGTAAAGTAGAGTTCATTTATTGCTAGGCTCTTACCTTAGCCAGTACTTTACTCCAAAAGACATAAGTTAATAGGGTACTTCACATTTGATGTCGCCCACAAGCCTATATAAATGATACATTAAGGTTTTTCCAACTAAAAGTCAACCAAACATGACGCGTCTCGGACGTGCAGACCAAGGACTCGTTTGTGTTTCACCAAAAGTGCATTGTACAAGCATCCTTAATTTAGATATTACGGACAAAGTTATTCACTGAAGCTACTATATACAACAGCAGCTTAAAGTTCGTAGTATTATTAGTAAACATTTTTAAAATTATTTTGCGAGAATAGAAGTACTTGTGTAGATTTATTCAATATTCTGGTAATAGATGGAAACTGCATTCACATACTTTTATCTGACTGGGATTAAATTAGTTACACTG
2199	12201405	12203071	1667	CGATTTGTAGATAAATTAAGCCTCCATCTTAACAGTTCAGATCCAAAACGATGACGATACTGACTGGCACCTCCCTTCGGATCTTCATATCCGAACCATGGTTGATGCAGTTCATAACAATGATGCGGAGTACATCTACCTAAACTCGAATATTTCTGGATCTGACCAAATCATTCCCCATCCGAAAACAATTGGCAGAGAACAAAACATCACGATACATCCTCCAAATGGAGATAACCAGATCAATCCGTCTAATCAGGTCCCTCCGAGATCTTCAAGCGAATTGGCTGAGCTCCGCTCAATTATCATGAACTTGATCAAATTAACCAAAAACCAAGAATTTGCGCAACTCAACCTTGCCGCAATTGTGGTTCAGCTAAGATGCGACTCCACTCGCTTGGGACATGAGGTAGAGCGCGATACCGCGGGTAAGGTAGTTCCCACCCCGCGAAACTAGGATTCCTGCCCAGTTACCATTGATATGACAGGTACCGTCTCCCCGACCGATCCTACTCCAAATACTCGTCTAGACTTCGCCTCAATATACATCAAACCTAATAACAATTGGCAGGTCGATTTCTTAAAACAGGATTCTGTACTTATCGAACAAAGGACGTATGAAGCCGATATCTTGAGTTTCACTCTACTTCAAAACGAATCCCTACTATCTTACGTTGAATATTTCAAAGCAATTAAATCTAAGATTGCGAACCTTTACGAGGAGGAAGCCATAGCAGACCTTAGTATCGGTCTGTGGTTTTCATCTAGATTCCGTGAGGAACTCACTGTTAGGCTACCTATATCTATAGACGATGCCTTTCACTAAGATCTCAACTTCGCCAAAGGCAAAGAGTAGCTATCTGTGTTGGCCTTAATGTTCAAAGAATCTAAAACGCAAAATGCTTCACTTGCAAATAAAACCCCCTTCAAAAAGGATAACCAAACGCAAGGGCAGTATACATTATTCGCAATAGAAGAAGCAGCTGAGGACGAGAGACCAGAACTTGACCTAGTAAATTATTGCAAGTACCACAACAAAAGAGGACAGTCCACCAAGGAGTGTCGCGCCGAAAAAAAATTAATTGCAACTGGGGGCAAAACTAAAAAAGGTTCAAACCCTAAAGTTGAAACCTCTCATCCCGACGAACAGGTAGAGGAGCAAACTTCAAAACAAAAGAAACGGGAACGAACACTGGAGGGAGGTGACTCTCCCCCACCCGCTAGGAGAGAACACATAGTCTTAGTCTTAACGGAACTCGATCTAGTTAGCAAGACAGGAAGGTCAGTCACCTCACCTCCCTCCGTCCCGCATTAGAAAAACATATCCTTAAGCTTGACAAATTGTATTTTGTATTAAACAACATCAAAAATACTGCAAATAATTTGGCTAAAAAAAGGTTACCCTCCGGGACATGATTGTCAACTGTCACTCATTATACATTTAAATAATTAAATTAAGAACGCGAATAGATGGTTCCATCTTCTTGGTTTAATATTAAGCACCTTAACGTAGTAACACCTCTTATTAAGTAGATAGATACTCGACAATTAGAAAACTTAGTCCCTTATAAATTTAATCTGGGACAGTTCTGATTATCTTTCAAGTGGATCTCAACGAAGTCATAAAAGTTTTATTTACATTATCGTAATCTTCCCGTTTTAGTTGT
2200	12204213	12204872	660	AGCTTATTATATAATCTTTATTATGCATACTCGTCAAATTTTATTAACAGTAATTTAAAAATAATTGGTAAATTTACTTTATATATATAAATGTTATAAACTTAATTTATTTATAACGTAACTAAGACTGAATCTAAGATATAAATAAAAATAACATGTCTTAATTTACCTCTAAATGTAAAATAATCTTAATTTTTATCGGTTATTACTAATAATTATTATCATATTGAAATATAAAATATAAATAAGCTTTTCATATCGTTATTAATGTACTTAGGTCATTTAAAAAATCTTAATAATAATATGTATATTTACACATGATGTAGCTATAATTTTTATACACAAACAAAACTATCTTCAAATAAATCAAACAACAATCTGTAAAGTGCTGTATTTTAAACAACATTATCAAGTAAGTCAATTATTGTTTAATACAAATACTTATATCTTATGTTAATTGTATGTTTTTCTTTGTCACATAGAATATCTTTACAGCCGGTTATCCTTTATTTTATTATAAACTTTTTTGTATAATCGATTTACTGGAAAGTTGATTTCATTATTATCATATAAACTGTATATTAATCACTAGTTTTTAATATTTATATAAAATTAAGGCCGATCTTAGTATTAATTGTGCCAAGTCTTTGATACAACATA
2201	12207831	12209966	2136	TTGGTTTCAAGGAAGCATGTTGTATTGTCGTTAAATGAAACATGATGAAACCATTATTTAATTTTTGTCTATATATGAAAATCTTAGAAATTTTGTGATTCTACATGAACTCATCGTATATTGTATAAATAGTTGTGTAGACCTCTTTCAACATTATTAAAATTAGCAAATAAATTTAATATTGTACCTTAAGCTGATAATGTAAAGACGGCTGTAAAAAGCTATCATCAGAATACAATATTTTTTAAAATATTCAGTAGTATTAGGATTACAAGACGGTTGTTAGTTTGATACATAATTATACATCAGAGTACCGGGTACTTAGTTGGATTAATTCTCTAATCCCTTTTATTACGAGTTAGATCAAAAGTTTGATTACCACCAACTTATAAGTACAGATTTAGCATAAGTTAACTTGGTATCTTTAAGCCTCTAATCTAATGTAATATATATTGTTTTTTTATTGTTGTTTCTCGGATTTCACCCGTAGTACACCATCACATATTAATATCGAAACAAACCCATCAATTCTACGATTTCACCCGTGTTAGAATTTTATTATATAATAATAACATGATTATCATTTTAGGATTTCACTCTTAGTTCTATCGCTTATTATAATCAACCCAAACCAATCAATTCTAAAATTTCTCCCGTAGAACACCATCCCTAATTAATATCGAATAAAGCTCGTCAATTCTAGTATTTCACTCCTAATTCTATCGCAAATTATTTTCAACCCAAACCAATATGGGAATAATGTCAATTAATCCCAAAACTTTCAAACAATGGTTAATTTATACATAAACATCGTATTCGACCGTTTAAAACATGAACTAAACATTAACAAAATTTTTAAACATGAATATTCGTAGACCATGCCAAAATAGACATACTTTTAACAGTCATTAACGGAACTTCTAACATCCGTTATCATCCGTTAACGAATTTATTAGTCAAGTTTTAAATTGTGGCCTTTTTAATCACCGACTTTATATGTGACTATTTTAAACATGAACTAAGCGTTGACAATCATTTAAAACATGAGAAATTTGTTTACCTAGCAAAAATAAACATGTTTTCATCATTCATTAGAAGAACTTTTAAAATTAATTATCACTTGTTAATGACTCTATTAGTATCCATTAAACGACATTGTTTTTTTAATAATCAAAACATTCTAATTGAAACCCCAGTTCCCCAAATCTATTTCAACAACCGCTCAAACATGAAGAAAAATCTTTTAATAAGTCTTCAATTTTCTATTATGATTCCCTTATAAATTTAAAACAAATATATAAACGAAAACACCTTTATTTGCTACAAATTACTGGCACTGCGAATATCTCTATATCAAACTATGTTCTTGGGTTCTGATTATAACATTTGATTTGGAGATTTCATATGGAAAAAAACTTTGTGTTCTATCGTTTATTCTAAAAAGTCGTTGTTTTGGTCAGATTAACAGTTTTTTTTTCTAGGTTTTACTGATAAAGTAATGTCTATTTTGGCCTGGTCAACGAATGATTCATGACTTATATGGAAATCAACGTTTAGTTCATGTTTTAAATGGCCAAAAATGAAGTTGATGTTTAAAATGACCACAATTTGAAAATTGAATTATAAAGTTAACGGATGATTAAGGACGTTAAAAGTTCCGTTAATGACTGACAACGGCATTTCTATTCTGGCTTGATCAACGAAAGATCATGTTTTAAAAATTAGTCAACATTTAGTTCATGTTTTAAACGGCCACATACGAAGTTGATGTATAAAATGTCCATTTTTTGAAAATTGGAGGATTAAATAACATTATTCCCATATACCATTCTATTCTAAAATATCACCCGTAGTACACCATCCCATATTAATATAGATTCAAACCCGTCAATTATAAGATTTCTCCCATGGAAATACTGCAAGAGATAACTTATTAATGATTCGAAATTAATTTTAAAAAAATAATAGTTTTAAGTTTTTTTTTATTAATATTTTTAATTTTGTTTAGTGTTTAAAATTATATAATTATATTAAAATTTTTAATAATAGGTATTTTTTCCGTAGCATATCATTCTATGTTATAATCCTCTCAATCCCATATATATCTAATGTAATTTTCAAAGGTAAATGATTTGT
2202	12211377	12223528	12152	ATGTTTGTTATTCTTTTCAGTCAAAATTGCCTAATATAAGTTGTGATCGTTATAGCTAAGACGGTCAGGGTATTCTGACACTTAATTTGGATTCCTTTCTTATTAAAATGGGAAGTGCATCGCTTGTAGGACTCATCTTACTCCACTTATGCGCTTTTGTTAAAAGTCGTCTAAACTGCTTAAATACTTACAGACGTTACAATACTTTATTGAATTACTATTTCCAAGGCTCGTCAGTGAACATTAACTATAACACTTTGTAAAACAGACAATTCACCATTGGAGATTTGACGCTATACCGTTTTAGACTGTTCTTGCTGAGTGTGAAGACATAATAAAGGTGAGTAGGTTATTAATAAATGGATTACTATAGGACTAATATTTTATAAGATGGAAGGTTACTGAGGCTCGCCAATTTACGCCGTTTTAAATTTCAAATCCAAGTCCTATCAAGTTATAACTGCTGGCCCATGACAACGATTTCTCAAAGGAGAGGATAAATTCAGCATTTTACCTCGGAGAGCTAATTGACAGAATCGCTTTTGAAAACGATTTAGGTGTTAAGAGCGTTATGTGTTTCACCAGGCTAGTTTAAAACTCTGAATTTAAAAGCGTTTGATTTAAGAGAGATTATCATCGGCAGCGTTTGGTATATTTTGGAGAATAATTGTTTCTTTTTGTACGTCTGCGACTGGGAGATAATTATTATCATTTTTTTATTGTATATCTAACCCCCGCGGCTGTTATGGTATAGACCACAAAAATAAGAAATAGTCGGTGTTCTGTGTTACTAGCAATGAAAGGTCTAGGAACGAATAACAACAAATGAGAATTGCTCTTTTCTGAGGCATACGAAAGTATTTATCATAATTCAGTGTGTATCTGAAGAAATGCAGGCTAACTAGACATTCTAATTTCTGTTTAAAAAATCGCATCAAGCTATTACAGTTGAACGGTAGACATCTGATGGACGGATGTGGTTAACGAACTTGAGAATAGTGTGCGAATACTCTTATTTTAAGTTTATTCCGTTTTATGATTTTAAATTATTATTAAGGTTTGATTACCGATAGACTGTCATGCTTACATCGCTTGGATAATTATAGAAATATCTGATAGGAGTGATTTAGTTTATGACTGTAACTATGAAAACGAATTACGCAGCAGAGACACATCTAAGGAGTATAAAGCTGGTAGGAATAACTTAATTCGCTATTTAGAGGTACTTGGTAACCGATCGAATTTCGGGCTGAATAACTCAAATTCAACATCAGAATCATTAAAACACATAAAATAAGGTGTATAAACTGCTGGTTAATACTCCAAGACCACGACTTGTCTTACACTGTTTGAGTGGAAGCTATTCATAGTATATATCTCCGTCTCCAGAACTTATTAATTATCAAAAGATGCTGATTACAGTGCATAATAGAATTCTCTTGCATACTGTCAGCTCCTCTTCGAGCTCATCATAAACGTATTACACAAAGCGTGCTTTCAATTTTCAGTGTTGACTTTAACTTGTTTCTTCCAGAAAATAACAGAATTCCACCCTACATAAAACCGTAGCGTATTATTACTTACCCAATCAAGCCAGTGAGCACTTCCAATAACAACCTGGGCAAAATATACGTATTAATATTTTTCACGGGAAAAAAGTCAGTAAACTGCGGGACACGATTATAGCTTGTCAAAGAGGGTGAAACACCATTATTCATTAATGTGTGTTATTTTATAATAGTGAGTTTCCTATGTATATTCATACGACATAGTATAAGCAGTTAATTATCCAGCTTGTAGTGGCATTTTTGTCGTAAATTTGACTAGGCTCATAACCCAACGCATTACCATTTATATATTAGACTTACTCAACTCCATTAAATTCTAAGTATTTTGGAGGAATTAAGAGGATCGCAATAGACTGTAATTCTTGTTCCTCTATATCTAACTTCCTCTTAGGTTGTCGTTACAGGTATGTCAACTTAATCACTTTTTACTTGCAAGCTTGACATTTTAGTTCACATATCTGTTTCGTGAAGTATATTAGACTTGAGTGATTCAATACATTATGTTCATACTCCAAATAGTACTCGACCATCGATGATCGTTGCTGTATTTCATTTACATATTGTGCCGTAGAGCCTCCTGATGAGAACCCGTGTATTAATAAGCTGCCAAACTTTTCTACAACCTCTTATACGGTCTTGTTTATTAACGACTATACTTAGACGCACTTAATCAACCCAATTGTTAATTTGAGTCACGATGTTACGTTCGTTTCACGTGACATACGAGTTTATTAGTAGGATATCATTCGACCATTTTAGAGTGTGTAATATTGCGATTGGTGAATAAACATATTCCAGACGTTAGCTGCTTGTTAAACAACACAACAAAATAAATGTCTCGCGCTCATATTATTGAAAAAGTTCGCAATTTTGTCTCTAAGCCAAATATCATTTTATTAAAGCATGCACCACTTATAGTTAGAGCTGTATATGATAGAGTAAATCTAAGTGATCGGTCGCTACCTACCATCAATTAGCTCCTTCAGCACAGTTCCAAAATTATAGCGTATAGAAAACGATCAGTATGATAGATAAACTAATCACAAGATAGGAAAACTTATTAGTGCGACTCCTTGCTATCTAGTTGGAGCGTGACAACTTACCACCTCATTTTGTTATTAGAAACATACTCTTCGTACGGGGTTCAGCCAGAACGTTTGAGATCCATTAGATATCTGGAATCTAGAAAATCTAGTAAGCTAATAATCCTTCAAAATCATATAAACTAATTTAATTGGCTGTGTAAATGAGATTAAAATTTGTATAAAGTAGTGCTTTAACATGCTATTTAGGAATCCTAATTAATCTAATAACGCGTTAGACTCACAGTTTTCTATTAGACTACACGTGCTGAATTAATCACAAATAATTGTTTTTTTTGAAATGAAAAATCGTTAAGGCCATCTAGGTTTTGAGGCATGCTTCTAAGAAAGATGTCTAAAAACTTGAAAGGTCTCCAGAAAGCTTTATAAACTCTGGAAGATAATAACTAGTTTAGCGAACATTGCATAATATCTTTCTTAAGCCGATACCTTTCAGCTGACAAATTGCTGCTAAATATTAGCCTGCATTTGAAGTATAGCAATGTATAATCTAGTGGGACTATCGAATATATAAGTATCAGTCGTTACTATTAGAATTCAAACTTTGCGAGTAACCATAGTCACATTCATATCCTTTTGTATTGATCATAAACAATTAGAATGAATCTACCATAAATAAAACTGTACGTATATATCGAAAATTGAACAATTTCTTTTAAATACGACTTGAGATAACGCATCTGCTCACTATTTTAACAATATTTCTAAACTTGTGAACAGAATTCGCAAACATCTACATGACTTGGGCATGTGTTATTCATATTCCTTCTCGTACCTTTGCACCTTCTTTTCCTGTTAGATCTTATTCGATTTTTGGAGTTAGTCGTTTCCCGGTCACAGCAGTCTTTTAGATATAAATTCTTTTGTAAATATATTCTCTTAACAATTAGTGTTAGAAAAACAAGGTAACGATACTAAAGTAAACCTCACTAAAATTTTATTCAATTGAGGAGCAGAAGTATGAATAGTCGGGCTATTTTCTTCGTCCATGAAAAATTACACACCTGTGATGGAACTTAGTACACCGGTATATAAAGGTAGTAAAGGTAAACAAAAGATATACGTGATCAGCATTATATTGGGACGTGTTATCGAGGACTAAATCTCTACGTTTCTTATACATATATATATAACTATATATATTTTAGGTATAGTTTTTAGTTGTAAGGTATAGTGTTTAGGATGTAGAAATATGTTTTGAATATTAAATTAAGTTTTAGATATGTGGTATTTATGAAATATAAAATTCAATATAGTATTTTATAGGAAAAACTCATTTTAGTGGTATTTAAAAGAAATTCTAAAAATATATATTCTTATACGGACAGCTGGAGTACTATTAAGTTCCATCCTGGCTGGCATCTGTCAAGGATTAGTATTGTGATGCTTAAGGTAAAACATAGTTCGAAAGAAAATACTTGGAATGATGAAACGCTAAAATCAACATAGTTAACTAACATAAAACAAAAATGTTTGAATCTGATTACATAATCATATTTATAATTCATCATTAATACATATAGATCATTACTGAATAGACAGCTATGCTTATTGACACAGTGACTATGATGTATGTAAAGTAGACTACAAAGTAGCCGATGTAATATGGTAAAACAAATGAGCATGATTATCACCGTATACGCGTTATCTGTCTTATCAAATTGTGTTGTATAACGAATTCGTATATTGGTAGACAAACGCTCTGGTCCAGCGGATTCGCAAACTGTTTCGCAGGGTAAGAAGATGCGAGTCTATGCCTAGTTTCTGAGTATATTAGATAGTATACTAATTCCAGGGTTAGCTCGCTAAACTAACTAGCGAATTGCGCAATATAGGCGAACTGCTTGATCGGAAAGAGAAAAACCACATTATCAAGCAGTTTTGTTTTGTTGATTCGGGTTCCTATACTCTATTTCGAAGTCGTATTGAAGAAGATTAAAATCTGTCCGTAGTCTTAACTAGCTGGCAATAATGAGTATTGATATCATTAGGGAAAATGTAGATAATCTTATATTTCTCGATGATTTGCTTCGCACAGTAGTCCAAGCGCACAGGTAACTCCGGTTATATGATTTGTTTAGGAAGATACTACCTTGGTGCTAGACGTAAAGCAAGGGATGGCCTTTTCCTGCGTAAATATGGCATTTTAACCTTAAATTTTTCTATCACATTTTGACTTGTATTAATTTAGTGGGTATTCAAAAGCTCAGTGTAATGGTATGATTTATCATTGGTGTTGAGAACCAAAGTTAAGCCACTTCTTGTCAAACTCTTGCATGCCGTATAAGTTTAATGTGGGAGTTAAGTAATTTCATCTTGATTGATCCAATACGAATGCTGTGACTTGGGTAGAGGGATAACAAAAATATCTTTCAATTACTGTAAGTCAACAAGCTGGAATAACTAGTGTTACCAGGGGTGAATGACTCTTGTGCATTTACATAATTAATTACATAAGCATTGAAGAATTACTCTTTTAAATCTACGGGTATCGTTGCACATATACCTACTTACAAATCTATGATATAAATGTTAAATTATGGCCCAAGTTATTTACGTTGCTTGGTAAGAAATATTACACAGGCCGCTGTGTCAGTTTTAGGCACTAACAATTTTCCAGGCGAATTGTGCTTTGAATAGTTTTGGTACCCATCTTTATCATCCAAATATCAAATTATTAAACTCAAGCATATATTTTATAGTTTTGCTTAATAGATGCACAATCAAGTTCTAATGATACGAATTTAAAAATGAAATGCAACAACCAAAAAAAATTATTCACTAAGTCTGTTAGCAAGAGTTCACCGTCCGGTAAGTAACCACCGTGGTGTTGATTTATTTACTACACTCCGTCAATCTGCTTCTCATACAACTGCAAATACTTAAAATCAGGTCCAAGCGGTATTTAGAGATTCTTCTATCTGACTACTATTTAGATCATATTTCTATTGACTTATTAAATCAATTATTCTTAGAATATATTGCAAAACCCATCTAGAATAGTCGTTTAGTTGTTCAGTCGACAAGCTTATGCCAATGCTCCTGGAATAACGAGTAATTACAATAAGAGGTTATTACGAAACATTATCTCTACCATAAAATTCGCTGTGAGGCTGGACAGAGATGGGTACAAGTCTACGTTAATTGCTCTGTTTTCATGTAGGTCACCTTAATGCTAAGCTCGGACAACATACTGTACAGATCCGAGTGGTTATTATTCATAAGGGGTATCGGTTATGGATACCGGGTTAAGAAGTGCGGTAAAATGACACTTTCCCGTCGTACTATAACGGATAACACAAATCTCAGACATTGAAAAACTCCATGTAAAATTTCATAGCCTATAAAGCCAATTTTTTTAGATTTCCAATTATTAGTTTTTTCCTTCTACGTTTTCCAATTTATTATTATGAGGTTCTTAATTTGACTTGATATTCTTGCCTTGGTAATCTATTTGAATTACAGCTTAAAAAAACCAAATAATTGAACAGTGTAATTCAACAGATCTCTACTCTTCCCATTCGCTAAACAATTTGATTGTTCTCACTATCTATGGATATGTTAATCAAAGTGTTACTGAGTTTACGGAGCTAATGGCTGATACACACCATGCATAGATTATTCACTTTAGTGCTAATTAGAAATAGTCAAATCGGATAATTTATTACATTCACAGTACCAAGCTGCTCTTTCTCTCTGTGTTATCTATATAGATTCTATCGACTGCTTTGATTACAATTGCTAGTGTTCAAAGGGAACATTCGAGATTACAGCGAATTTTGAGTTGGCCAAGAATGAGGATTCAACTGCAGATCAGCTTTAACAGTTCAGACCTTGTGACACCTGCAGTATATACTTTTAAATACTAGAAACCGTATTTAAGGGTATGTCTATTGGTTGCATTCTTTTTTAGACTTGCTCCTTAAGGCCTGTAGTCTTTACTTTTTACGATCGCTCTAAGACCTAGTATAGTGGTGGATGTCAATTTATCTGAGTCCTACAAAGGCCATACTTTCGAGATACAACCTCTAACACTATCACCCAGTCATTAATAAACATTTATAAATGTACCATAATTACTCACGTGTACGTGTGCTCATTCGACAGTAGTATTGACGAAAGACGCATTTTAAGATTTCCTTCACAAAAACTCTACACAATGCTTGAAATCATAGTTTTTACCGTTGGTACATATTTTATCAATTTAATTAGTTCTTGCCAAGGAATAAAAGTACTTCCGTCAAACAGATAGTGATAAAAAGTCCGACGTACAAACGAACAAAATTTTATGTACGACTGAACTCTATTAGTGGAACTTACTCTTACTGGTAATTAAAAGAAACATCCTAAAAAACCTGAGTAACGTCCAGATGGTTAAAAAGCGATTATGAATCCTTGTATATATGTATGGTATGGTTCCCGTATCATCACTTATAGATACAGACCTATTAGGATTCACTCCTAACAATGTAAAACTCAAAGTGTGAACCACGCTAAAAATTCAGAATAATAACGTGCTCTGAATAACCTAATAATTACTCGCTAGGCAAGCCGATTTTACTACATGCATAATATCGTTTCAAGTGGAATATAATCCAACATCTAAATTTAGTATCTGTCCCTCCAGTAGAGCGAGTTCCAAAAAGTCTTGAATCGGCAAGAAATACAATTACTAACTATCTTATCGACTGATTAGTCTAGACAGTGTTTGCTAGGATTATCTGTACGACGCCTCTGATCACTATTCCTGTGTTGTCATTTCATCATTCTCAGCTTTTTAATCGTAATTCCAAGAACATATAGAAATATAACATACGTTTTTAAGTAAAGGAAAGGACAATTCCTTCTTAAAAATCCCTTCATCATGATTAAAGGCCGCCTTTTGGTTTAGGTATGGAATTGTCGAGTATTGAATACACTACCGTCCATACGTAATGTTATTGTCCCCAGAACATTAAGAAAGGGTAAAAATAAATTCTGATATACTCTCTTAAAGGAATGGGGATTCGATAACTGTGCATCTAATACAGAAATCGAGTAATACTTATTATTATAAGTGCATAGTCTAATAACGACACTACATTAATATCCATCATATTCTAAGATGTTATAACGTTATATTAGAACTACCAGAAAATTGGTGACTAAGGCCATTTAGAAGACTATGCATTAAGTGACGCAGTTGGGCCCCCAATCCGCTATGATTCAATTTTTATGATTCAATGAAGATTTTTGACTAAAATCCAACGAAATAATTGTGCGTATAATCCATCTAAGTGAAAGGGAGTCTTCGCGATTACTTTAGATTCCGACAAGCACAGAGTTACTTTATCATGTGTATATCATCCTCAATCGTGTACTTTTGACGTTTGGTATTAATGGCTTTTATATCCACTTAACCTTCTTGTTCCAACTATAACTAAAGCACGATTGAAATGCAGAATTGATTTTTTAACTACTAATTATACTTCTGAATTCCAAAATTAGCTGATGACAAATGAACCTCGATTAGCAAATATTTTGCTCTAAGGGTTTCGATAAGAATAAATTGCATATATAGCAAACGAGACTTTTTTGAATTCCGAGTACTAGGGTTACTATCATGGAAATATTCTTGTACTGGTATATCCTTCCAGAGACTGACCTCTAATCTTCTAACCATCTCTCATACAACTAAAAGGTAAAAATTATTTCGACGGTTGCCAATGATTGACCGTTTAGTTCAAACGTCCGTCAAATTAAGATTATGTTACTCAATCTGCACAGTATTTTAGTTAATGATACGCGAAATGGTATACTACCAAAGCATAGGTATAATTTCGACGTAAACAATAACTAGTCCGGGATACTCTAATCATCAATAACAAATACACTTAGTCTACCTGAGACTGCTAAAAGACGCTTCCCTTAATATAATTTGTAGTACGTAGGGTCTTCAATTATATATGAAGTGTAAATTTGATTTCGATAGTATGAATAATGATGGTTACACACATACCCAAGGGTACGGTGATACAACTTAATGAGTATTCTTTATCACATAGGCAATCACCAAATCTCGAGATTCATAAGTCATTTATTAATACTACTGTAATCAAACTCATAGGGTAGGTTGCGAATGACATATCTATGTAATGAAGCGCTTCATAACATTACATCATGGTACACTATTACTGATATCTGTTCTGCGCAGAGATACATATCTAATTTTTAGAATAACTTCTATCTATCTTCACGATGAATTTCCCAAAGGAATAATGTATTTAAAACTACAAGCATCTACGACTAATATGCCTTTGATTATTACAAACATATAGGACGAATGTTATTTCCGCCGTCTGAACAGTCAATTATAGGAAACGTCAATAGTTGTCCTAGTTAAATAAAACAGTCAACTATATGATTAATCTCGAGCTTCATGGCATTTGTAGAGGGGTGAAGGTTACAAGATAAGCGTATCACATTTTAGATATGCTTATATTTACGATCATGCTAAACATGCTTACAAAAGTTGGTCATGAATCGGTTGACGACATATGTGAAGGTACACATGGGTTTGGCTATTACTATCAGCATTTAGGACAAGTCGTGTTCACTCGGTTTTTTTGATCCTGGAAACAATTCCATAGGCATGGAGCGGGAACCTGTTATTGTTCCGGTTGGGTATGATTCACGTTAACAAATCTAGACTCAAAGCTAATGGAGGAGGATAAAGTAGGTATGATAGATACGAACCTCTTTAACAAAGGAATTGGGAGTAATTTAATTGGTCATATATGCAAAATTTAATTGGAGATTATATGGAACAAACTATTTTGGAAGATATATTGTACCAAAGTAAAAAAGAAACCCATTAGTGCTATACATGTGTCTAGTAACAAGAATCATATGGGTTCCAATCAAACATCCAACACGTATGAAGAAACGCAATTATTACGAAACTCTGAGTCGGTCTTATTTACCTGGTAGCTCATATATCCTGACCTATTTAAACGTCAATTTTCAGGTAATTCTTCTATCCCTTTACCCATATTCCATAGAAAGGTTCTCAGAAGATGTTTTAGCTGATGTTAAGTTTCTACACCTAGGGACTCCGTAAGAAGATTGAAACATGTGTTTTAGTCCTATCGTTGGTAAGAGAGGATCTTTAATACTATTAAAAGAATTGGTTCGACTATTAATGACCAATTTAAAGATGCCATGTAAGGAAATTTCAAAGCCGAAGCTTTTGTGTAGATAGAATTACCTCTAGAATAATTTTAATATTCTGTAAATGTTTCCTTTGCTCTAATATATAATTGATCGAATTCTAAGTGCTTTAAAACAAAAAATGTCGATTAGCGCTGCAAAATGTTAGGGATTCAATACATGTCAACAATTTATTTCTACGGCTTTAGAAAGTTTAAGAAGAAGAAATTTGAAATAACAACTTGATTATAGATAAATAAATTATGATCATAGAGCTATTATATAGATATAGAGGTTTGTATAATAGGCGAATTACGTGCGTACAACCAAATGGTAAAGCGCACACCAAAGTATCACATTCGAAATGTGCTCCCTCCCATTCTAGTGCAAAATTTTTCTTAGTGTACGCAGTTCAATTTTTCGCGAACAAAGACTGAAACTGACAATATACTGCAAATGCCCACAATTATAAGTCAATCTTGCGTTCATGTCCTCAAGAATTAATCTATAAGTGTTTTATGGAAACGAACACTATTAGTATATTTTATGACTTCTGTCATTGAGAAATTTTGTTATTAACACACAAATATAGGACTCTATCATTTAATTTAGCCTGCGTGTCATAAACCACGTAGGTAGTCCGTCAGATGACCGACTTCAGCGCGCCGATCTATTATTAAAAATAACTTGGTGTGAAAAAGAGAATTGATATACAGTAGACTGGAAAGATCTTGAAAATTAATAAATGAAGTTGCCCGTTGTAGATGTTCTTAAGTCTTTACTAATTTCAACATAGAAAAAACTGAGGCAACCTGTAACATATCATAATAATAACCGCTTCTACCATTCCGATAAATATGTAGCAGATAATAGATAATTTCATAAAGGGTCGTTAGTTCTCGCTGTTAGGATGACTCGCGATATAGCTCGTCCATGTAATCAGTGCTAACAAAGAAAGACCAGAGAGACCATTGACTAGCTGGTTTCGTTGGCCGGTTAGACATTCATTTTACTGTAGAGCCGTTTTATCCCCTGATCGGTCTTTAATATAACATTCTTCATCTGTTTACTCTTTCAATTCGAACCCGTATATGAGATTTCGCACTTTAACTATGCCCGAGAAAGTTTTTGAATCTTGGTTATGTAATACTTATACGAATGTTTCGGAACAGGAGTTAGAGGATTTTCATTCGGCAATTCTAACTCTATTCTACTTACTTTGATAATTCCTCTGACTGTTGACCAGACATGGTTTACGTAATATAGGCTTTGCAACTTTAATGAAGTTCTTACACAAGAGCAAATCCGTCTAACCCTTCCCGTTTAAATTATTAAGTCATCTGAATACCTACCAATGTTTCCTAACATTACTAACTTATTATTACTCGTTAATTATTGGACTACGGGGATATATCAACGATTGGTGCTTTCATCAAAGAGCAAAGGGCCAGTATTCACAACAACCAAGAAGTACAGCTTAGTGACAATTAATTTAATAATTCTACAACCAGGAAGGTGTATAATTTGTTCCCTAGATTACATCCAAGAGGTAACGAAATCGTTCAGTATCTTTCCTTGTAGTGTCGTATAAAATCAATACACCATGTACTTTAAGGGAATGGACTTTGGCGGTACGTCTGACGTGTATTGTTTATTCTAGAGATATCTGAGCATAACAACGGCTTTACTGTCAATGCCGGGAACAACTGGATGTCCAGAATTTTTCAATTTAAGGTGAAGCGGATGTCTAATTGTTTTATCATATGGTCAACTGGATTAGTTTTTAACGTATCATGGGGTGGAACATACACTACTGTGGAACCGTTAATATTAAAGTTCTCTTCGTTCTGAGACAAGATCAAAGTTTTAAAGAGTGATTGTATATCACCCAACTTATTTCAACTCGCCAATATACAAGGCTATAGCAAGCTTGATAGGATGTTAGATTATGTCCTTATATTATCTATGTCGGAAGGGATAGAATTTTTTAGATACATCCATATCTATCTAGAATCGACTGAATAATATGGCGTTGAACCGCATTTTGTACTTGTATGGTACTCAAGAGTGTTATTCTAGTATATGAGAATTTTAAAAATCACCTAATTGAGTGCTAATTTAACATCTGAAAGATCGATGATTTGGGTATTACATCGTAAAAGTCCTTCAGAGTAATCATCTAATCGATATAAGATGTATCATAGCAAGATTCCCTTATGAACACGTAGGATTTGTGTTATCAAGCTTAGTAATAGAGACCAAAAATGCACCAATGGTCGTATTAGCAGACCAT
2203	12226218	12228105	1888	TTATCATGAAGAAAGAAATCCAAGACTTGGCAGTGGATATGTATTAAATGAATCGACCTAAAGGAGTGCCACAGGAGTATTTGATCGAGTGCTCTTAAGTCCGCCGTATTCGTGTCTTTAGCGGTCGTATACTCCTAGGTGTAATATGAATATAAATAGTATAACATCAAATAGAAATATACACCTTAGCCATCAAACGCCACAAATCTTCTTTCGATTGGGTCCACATTAATATACTTGCTATCATGTATGAAAACCTTAAGTGACTAGAGTAAATTACGGAATAAACAACTAATTCTCAGAGTTCCACACCCGATTACATAACAAAAAACGCTGTACTCTAGAAGGATCATATTCAAGTAAGATTTGCAATAAAAAAATTTTAAAGCTAAAAAGCTTATCCTCGATGCCGATGGGTCCCATTAGATTATCAACAGTTCGACTTCGCTAGACTTAGTGAAGACAGGAATTACTCTCGGCTGTAAAAGGAATGGTCGATTTAGGATGAATTCTTTTATTTAAAAATCCGTTTGCTCATTTACATATGGTCCTATGCGTGGACTATGGTGCTTGCGATTTTAGAAATAAGCCAAATACTGCATACGTTCGATACTGTATGAAAATGCATAAACTGGTCACTCTAAAATTGCCAAAAATGGTGTTATTTAATAATTTTAGCAGCCGAAACGAAAAAGATCAAGTAATATGCACCTCGGATGAGATTTCCCAGACAGAATGTTGAGTTCACCTCAAGGGAGCTTGTGTCTTTCCATTACCAATATTATTTATTTTTTTGGGGGTATCCTAAAATAAATTATAAACAACCCCCTAACACCTATAAAGCAGCGTTACTAGTACTTGGACTGTATCCGTAAATTATTTTCGCATTAGATAAAACAACGAGTCTATAGTTCTAGATATAATCGGTCAAATAATTTATACCGCATATGTTGATTTATACCTAATAAAGTATAGCTTAAGTAGTTGGCTGATTAAATATCTACAGGTTGTGTTAAACATGATTAGAGGTTATGTAAGCGATCCACTACAAATAGTACGAACAGCAGCAGACTCGACCTTTTGATTAGGTGACGATTTTCAAGTTAATTTTATACGGCTTCTCTTAACCACTTCTTGCAACTATCCGATCGATTAGTATTTAGTAGAGCTGACATAAATCATCTGTTGAGGAAACACTTATTATATTTAAGGCCGCCTATCCAGTTCCGAGGGGTTCATGACGTCAAACATTAGACATAAATGCTATTGAAGATAGTTATCACGCTCTAGCTTTGACTTATAGAGTTGCCGTGTAATATAAAGAATGCAGGAATGATAAACAACGAACGGTTTGGATATTCTCAACACCTTGGTGTTTGAAGTACACCAGCAATGAAGAAAAAGTCCGTGAATTTTCGAATGGATACTTAAATCGTAGGCTACCCCCTCTTTATGTACTTCATATCATTCCATGCGAAGAAGCCTAGAATAATCAATGTATCGACACTAAGTGGAATTGCATACGACAAGAAAATGGTGGTAGACTGGACTTAGGTTCTCATTCGTGTTACGGTCATAAATATGTAACGTTTTTCACAAAGATCTATAATTATGGTGTGATGATTAAAGGTAACATCTATTTAGTTAAAACCAGCTCCATTGCCATACCTATACCCATGAGATCATACCTAAGTGGAGTTTAGCACATCTATCGTATAGGCAATCAGCCTAATTAGAACTGAAAGCGATTCCACTGATGTGATATAGTATACGAATAAAATAATATCAGATAGGGGGAGCACATAATTAAGAAGAATGCAGTCAAAAACCAAAAACTTTAAACAATTTCTCAATAATTGTGTTATGTGGACTTTGTATATACGTCAAG
2204	12230623	12230888	266	ATAGGAAAAAAGAAATCCAATCAATTATGTGAATTCTCTTTGTTCCAAGATTAGAAATCAAGTTATTAAGAACTAGGACGCAAGAATGTGGCTTAGTTAAATTCTTTTAGATCTTTAGATCCCTATGAGATTACATAAACCTATAAATCTAGTCTGATAAAAGTCTGGTCATACGATGAAGTCTGCGTATATATGCGGTATAAACGATTGGTTTAACCAAGTGATTAAAGAATGAATTACTTTTGTAATGATTCGTTCAATGTTAT
2205	12233047	12240043	6997	ATACGGACACAAGTACAATAATAGCGGATTGTAGACATCAAACGTTTCGTGCTCTTGTAGAAAACTCAATGTTGTAAGGGTGAATCGGACCCTACTGCTACTTCTGAAACATCTAAGGATGCATTAGATATTTAGGCACCGTGATGGTTTTCACGTATCCTGCGTGTTATCAATAGTCTTTTCGGAACTTTGTTTTGAACACCAAGGGATTCCTTTCCTCAGTTTTGCATAATAGCATCTCACTTTAGAGAAGGGAGGAAAGTCGATGTATTTGCGGCGACTCGACAATAGAATCTAAGGACGAGTATTTTAGATAATGGTATTGAAATTCTCCGTATCGTTGTCATTAAAATAAAATGAAGAATTTTCCTCCATTGTTTTTAGTAAAACATCATTTGTAAACACATTATTATAAAGAGCATAGAGTATAAATAAATTTGGATTTAAGTCAAACACAATTTTTAGTCTTTGACTGAATCTTTGATCTAGATCCAATAAATCTTTTGTTTTCTGTCCACATGTCTAATCATATACTGTAATTTACTATGTGTATCTGGGCAATTATTGATGATAGCACTAACTTGTGACGTCTAGTAAATACTAATAATACCATCACAGTGATCCACTAAGCGTTAATTGTTTCATCGCGGCGTAGTAATAAATACGAGGTTTCAGAATATATCAATAAACGTAGTTAAATATCTTTAATAGAAAAAGATGGTTCCACACCATTATTACTACAAAATTTTGTCATTTACTACGTGACCCTGGTCTTCGATGGTTCGTATACTTTGGCACAAGAATCTTTGTCAGCTTAAGCTCGAAGTGAAGATTCTATAATTGTGGACTGATGTACATTATTTATATTCAACTTGAATTGCTCGATCGGACTAATTTTACGAATATAGTATTGGTGCGACTGAATGAGTGGGTTTTAGTGTAGCATTTATCAAATTTCAAGTAAATATTGGGAGCTCAAAATCCGCATCATCCATTCACGTAATGGCATTAAACAACAGTTTAATCTAGTTAACTGGATTATGATTAAAGGCATGCATTCATCTAAGCTTGTTAAGGGACATGAGTTATCCTTCCCGATCATTATGCAGAAAATATAGAACAGAGTTTCATGTAATTAGGATATTAGAAGGCTGTTCGATCTGGGATTATTCAAGTTTGAGCAAGTAGACAATTTAATCGGTCCACGTAAAACAATAACAGTAAAGGGCGCTAGGGCTTTCCCAATCAATCCTTAACCTTCGTCTAAGAAAGTGTGTATCGTTTTCTCTTTACTTAACTGTATACTAGTGGGCTTATAAGATGATGTAATAGTAGGGCATTTTAGGACACTGTGATAATACTCTAGCACATTCCTCTAATAATAAGTAACTGATCTTGTGTCTCTCCATTCAATCCCATTTAAAGATTGGAAAATTATGCTTCTATGCAGATATAAGGCTGTCTTATGCAATAATTTATGACTTAATACGTTATAAATGTTGCTGATCTATCAACTAAAGAATCAATTTATCACCATAGAACTCTTTGCACGGTCACCTTACATGTAATAACTTTCTTCCTCTTTACTTTTTAAATATAATGCTCCAAATGTATACGTTGGAGATTAGTTGAAAAACATAATGGACGAGAACTGTTCATGAAGGTATATCAAACCAAAGATCTCGTTTACAAAGATATTAATGTTAGAGTGCTTAACATTCAGAAAATGAGGCGAATTTTCCGTGTTAAACCTAACGCCGATAACAAATCAAGATTAGCCTTCCAGTACTTACTCAAGTTGCTCCTCACTGTCCAATATTTACTAACAAGCTGCTTAGTTATATAGTTTGCTGTCATACCTATTATTACTCGTACGACCCAATTCTTAATTCTAATACATGGGAGTAAACTTGACGCTAAATTACGATATGGCCTAAGCAATGATACTTTTTCCCTGAGCTGCAACTTTTCTACAGTCGAACCATACCTTTGTATAAATCAAGAATTGTGAGAATAGACTTATACCCCAATATAATGGCTTAGAATTCCTTTTACTGTCATGGTTAGCGCACAAAACATGATACTCTCATACATGTAATTTGAACTTGAAATTTGACCTCCTCATTAACGTGTAGAGCATGTAAGGTCAATTGACCTGTATTATAGTATCCTAAATCCCGGAAGCAAACGTATATGAACTGACCAACCACTCGTATGAGTTTATAACCCTATTTCAATGATATCAGAGGAGAATTATAGTTTGCTTTAACAAATCTCTATGGCTTCAATCGTATTAAACTAGGATATTAAATTCGAACCAGGTGGTATACTTCTAAAAATCTCAATAACATCTAACAAACAATATCTCATGAAGATAGGCAGCCCTAGACAGTGACAGTATAACATTTCAACTCGAGATCACGGACTCGACGGAACGCTGATTCATTGAACATATAGAATTCTGCAACTCACTCTTCGGGTGATTAGTTTACGATGTAGACTAGTCTTGGTGTCTTCAGAAAAAGTCTTGAGCATGCTACATAGAAATACCATAATCGATTATCCATTGACTCAATCTCTATGTCCCCATATGCATAAACTTCTATACAACATGAGAAACTGAAATAATTTCTCAATCTTCCAAAAATCTCTTTAATATTTAATACGACAGGGTATATGTGACACTTAAATTAAAGCTAAACTGATACACAGATTATTATCCTGGCTTAACAGATTTACTTTTACTATACTCTTCAAAAATTGGCCCAGTAACGCGCGTAAAGATGATATGACACGGATTGGCTTCACCTTGAGTACTGAAATACCCGCTACGGGAATTATAATTCACCAATAATGCAAAAATCTATGAATCTGCATTAATTTTATTGTTATCTTCTATGCATCAGTTTATAACTGGTGATTACTGGCTCGTGAAAGTATTATTATCTAATAGTGTTCCATTGATGATAGCAACTAACAGACTTATCTGAATTAGTTGAGGCTTATATATCAATTATAAAGTGTAAATTCAAATATCTACACCTTATCTAAAATGTAACTAATTATTAAGTTTCAAATAACCAAATGGTGGGGTCGATAACGTTGGATAACAACATGAAGAGGACTACCAGCATGTTACTAACTTGTGTGGGATTAGACTTTTCGTAATGTTGAGCTAAATTCTACCGGGGGGTTCATTTAAATTACGGTTGGCAGGTTACCCTGTTACGGGAATTTTCCGTAGTTTTGCTACTATTTTTTTACCAACTCTCTCTATGCAAAGAGCTCGGTCTAAACTTTATACTATGAACATTTATGGATCCTATGGTCCCGAAGTTTGAATTTAGTTCCATTACCATAGTAGAAAGCAAGAACTTGGAGCTCGCTAATTCTTCTAAAAAGGAAAATAGAGTCTATCCTCTATTCATATAGGTTTAGAAGCTTACTAATCTACTGTAGGACCTATAAGTTTAATAATTTTTTATATAAGGCTGCTGCGTTTCATTTTGTTACTGAGACGACTGGACAGGCAACACTTATGACTTCTCGACCGCACCTGATATTGACGAATTGATAAAAGTTCGCAATTTTTTTGTTCATAGCTCGACCTTGTAGTGTCAAGCGCAGTAATACAATGATACTCTTAGGATAGGGTCTAAGTTAGAATCTTCATTTTTAACAAAATAAAAGAGTAGATCTTACCTGAGAGCAATCCATAGGTGTTAGGATATATTGGACGTCGCCAACTAAGTTAAGGACTATCTATCGTCTGAATAAAGGTTAGCGACATAAGGAAAGTGTTAAGCTACATGCTTTGAAATTGATATTCATGAAGTCAGACAGTAAATCGTGAAAAGTTACTAGAATAGGTTTTTATTTACATGTAAACATTAATCCAAATGTCTGCACTAATAAGTAGAAGTAATACCTAGGTAGGAAAACTATTTCTGATGTTCCCTACATGACAAACGATTAATTTCAAGACAAATTAAAAGAAAATACTATTGGACCTTATGTAAGCGTAGATTTTTACAACATATTTAAGATCCTTAACAAAATAGTTTTGTACGATAGATAATCTTTTTTATAAAAATACTGGCTACGGTTTTTGATATAGAAACTAGACCATTGTTTACCCAATTTTGGGAGACTCTTGGGTATGTATTCTTTAGTAGCAAGGATTACAGAATGGAATTGCATTATAAATTAGTGACCCCCAAGTCTTACAGTATGCTGTTTAGTTTTTGGTGTCTCTCATATAGATAAGGTGCCAAATTTATAGGAAATATCCCCATTAGCTTCACAAAGCATAGCAGAGTCCCTTCGTGTATATTGTTTTTATTGTTTCTCCTTAATTTATATTCTTGGGACGTGGTAACCGTGTTATATGATAGGCCTTTACTGAACTACGGCCTCGTGACAAATTCCTGTTCCAAATTAATAATTTGGAACTTCTGAAGTACCCCTCTACTTTTATTTTGATTGTGATCTAACTGCGTTACGACCCGCTCCCGGCCTGAAGAATCGAATAACTAACGGTGCTAAAGTTATAAGCTGACGGCCACTAAACTAGCGTTATAACTCGATAAAGTCTATTGTACAGATAACCCTGATGTCATTATAGAGATACTAAAACAAATAAAAATGCTAGTTTAAATCATAATGCTTGTCATCTGGCATTACTTACTATCTAGAAACACTCATTTTGTTTAAAAATCTGATCAGATGGAGACGTTTACACGAAATAAGAAATATTTTTGGTAGGGGGACCGTATACTTTTAGTAAAACAATCTCAATCTCATTAATTAGCAAAAGAGTACAAATGGGAGTTTATATACATACTGAAATAGGTCTAAACCATAATCTTCTAAACTAAATTTAAGATTGGTTTATAGAATACCAACCTGAATAGACTCTAAATGAAATCTTTACAAACTAAACTAAGTTTTTATTCAACAATCTAAGCTATATACATTAATAGTCCCCCACAAGATGAGACGAAGATGTTGAGTAGACCCATCTTGCTTATTAGACTATGGAAGTGAATTAGATATAAAGGCATGGTGAACGGATATGCAATTTGCTATTCAGTATTGATAAGATAAAGTTTAAACAAACTTTTAAGAATTCGTTCTCAGACACTGTGGTAATCAGATTCTATGTGCTTCGTGCGCTTATGGAAGACATGATTTTATGTTATGTATATTGCAGCTTCATTATCACAGAAGAGTAGAGTTGGCTTACTCAAATGAACCTGCAAATACTTTTAGAAATTTGTAATCCAAACCTATTCATCAGTTGCAACAGAGAGACTTCTATATTCAGATTCTGCTGATTATTTGGAATCATACCGATAACTTCTGTATATTTAAATTGTTTTAGTATAGCATTAACGAACCCTACCTTTGCCTTATAGCAATGCCGGCCTTGCTTCGAAAGTTTGCATATTCCAGAGAATGTAGTTGGATTAGTCTTATAAGCGAGGTTTTATTAAACGTATGGTTCGCCCAAAATGGAAAAATCCTTTATAGAAGTTCCAAATAGATACCTCATATGTTACAATATAACATATTGGATTTATCAATTTGTGTGTTTCTCAGGAAATGCGGTAAATCCTACTTTACTGTAACTGGATACTCGTTTTTAGTATGGACTGCCGCGAAAGTGCCCGCGATCCTTCATATATTTAATTGTATTTTTTAATATCGTTTTTAAACTATTATCGGGGGTCAAGTAAGGCGTTCGATGACGAGCCAGCCTTTCAAGGGACGATAGACTTAGTGTTTTTTCGAATTGTTCCGATAAAGAGATTATACCTCTACTACTTAAAATCGAACATTCTCTAAGTGTGTGACGGTTACTATAACGATAATTTTTGAACGCCAGATATTAATGTAGTTGTCCTGAGTACCTGTATTTGTCGCGTATACAAGAACAAGGCCGTATGATAGGCCAGTAGTGTATCGTTGACGTCGGTTTCTCCTCTGTATGCGAGGGCGTCTGAACTCTATACGTTGAATCTTTAGTATATTAGGAACGCATAACGACATATTTACTGGACTTTAACGTGAGATCAAAAAATTTTCTACATGATTTGAGACAGATTTCCTGTTAACTGTATAAAGTTCATGCCCCTTATTAACATCTTAGATATGCTCCTCTCCGTTATTCTGATCGGTAATCATAATTTAATCTTACAATCACTTTAATTATGTGCAAAATATTAATGTTCACGTTCAAGAGTTTTCGCGAATTCATGAGTAAAATTAATAATAAATTAAGAACCAAAATACAAACAACCTACTGTCAAATCCTACGGAAAGCTACTGAAAAAAAGTTCTAATAGTGTAAATAACATTGAAGACCTAGTGACAATGGGTTACATTATCTAAGAAAATCGAATGGATTTGATAGTAATTTTGTAATATAGAACATTGTATCATCAATTTGTTTACAGTGCAGACTTGATATTTTGATTATTATTTAAGATCTGTGGAATATTCAAGATTTCCTTTTATAAGCTATATACATTGCATACTTCATGAACGTTCTTATCGATTGATTGCACCTGTCAGCTCACGTCGACGTATGTTTTATTATATGTTTGTAATTACAGTACAAACTCAGAAAAACCACAGTACACTTTTTATTTTTCCGTGAGTTTAATAATCAAATTCGTTTAATAAACTTGCTCATAAATAGAGTCTGGCTTAAGCGATGAATATTCTCTAATATATTTCCTGCGGTAAACTTGAGAGGTTGAGATTAAGAGGTACACCATAAAATTTTCTTCTTTTGCTGAATAGCCTCTTTCTATTCTTCATCTAAACGGTCGATAAATCCAACTGTGTATATATTATAATGAAAGTTAGGCATGGAATACTCTGAAATCATGTGCATAATCCAGGATCTTTCAAAACATGGAATTAGATCACTTAATCATCTGCTGATATATAGAGCGTGATAATTGCACTTCATAGGTAAATGATGCAATGA
2206	12243274	12247753	4480	TCACTATCTTAGGGCTTCAATCTTAGATCTATAGTAAGAAGTGGAGGCAGTATATAAATCTAATATGCGATAAATGTCAGTAAAAAATTTTTACAGTTTAGTCATATTATAGAATAGTAAGATTCTTAATGAGGGCACACCTAATTCATTACCCTAGACGGTTTTCAGTAAAGAAAGAACCAGGCAATCGTGCTAATAATGTAACGTTCCTATTTAGGGGCATTATTAGTTATCTAAAATATTAGTTTAGCCAAATATCTAGTAGAAGATCATTTTGACATGATCTTGTAATTTTTATAAACTCAGAGCATCAAGCAATAAACCTTAAGTAGATATTATATCAGATATTTTATCCAGTAATTATATTGTCTGTATTTGTTCCTCTAGTTACGTCATGAAGGTAGGTGCATCTATGGAAAATAATTAGTGAATTGAGATTGGAGTTATTCCATAGACGGGCTATAAAAATGCGCTTTATTAAGTTTTGACTATTAACCATAAAAGAATTGTGCTTATTTGCTTATATTAGTGAATATATTTATCCCTTCACAGAGGACAAGTATCTATGTTATATAATACGTGAACTGTTCCAGTCGCAACAATGTTCTTATCGGAATCTTTTATTTGACGAATGATGTTTTAATTATAGATAATAAGGCCACACACGACCAAAAGCATCGTACGGATCAATAAGGATTTAGTTAAATAGGAAATATTTCAGTATGCTAATCTATGTCTGTAGGTAATTCTATCTAGACAGTATCCTATTTATTGAAAAAAGCGTCAAGGGAGATGGAACAGATAGCCGCATGGATTAAATTATGCACGAACTGGCGATTAGATCTAGTTTAAAAACAAATGGCTAGTTTAATTAATCATCAGTTTTATTAAATAGGTAAGGAATACAGTAGCAAATATTATGCTTGCTTACTATTATATATTGATCTTAAGCTTTATTCGATTGTATATTACAAAAGAATATTAGTTACTCCCGGGATTATAAAAATCATTACCTCTATTCAATTTTGAGTTGTTGCAAGTTCATCAAGAATATTAATCGATATTAAACTACGAGTGGTACTAGAAACAAGTCGACAGGTTACTATGCCTATAGCTTTATCTGAAGTTTATTCATTTTATTCTGATTGTAAAGCTTACTCGACGCATATATAGAAACCCTAAATATTATATTGTTCTACTACTTAATATAAATTTAAATTTAAAGCAAATCTTTTATTTGTTGAGTAATTGTCACTGATTAAAAGTAGGAATTAAGCAAACTGCATACTTTAAATATGTTTTATTTTTTCTCGTATGGAGAACAGAATACATACAATACATTCCTCTTAGGTAAAATCGTGTTTTTAAGTTTACTGTTTTTTAATAACAAAAATAAATTTTGTCTTTGGAGCTATACAGCATTTATGAAATACCTAAGACAATAAACAAAATAGTGCTTAGTCATCTAGCAAAATCCAACGAGCGTAAAATACCCTCACTATAAACTTTTATTTTATATTTCTAAGAGTCCCACTAAAAGTAATGGTTATCAGATAATTTCAGTTTTATAGGTACATAAACGTTTAAAAAACCACAATTACATGAGCTATGTACATGGAGGGGATAATAATAAATTTTCCAACCAGATGCATGTATTATTAATAACAGTAAAATAGTGAGGTGCATATTAATAAAGCCTCTGGATCTACTCTTAAGTGCTTAGACTTGCATTTCGTACTATCTTTAAACTTAAGAATTACATACAGATGGTAAAATCAAATAAACATTGCGTGTGTGGACGTTTCACACATCGAGCTCCTTAAATTATTCGAATCTTTTCTAACAATTTGTCTCTCATGAACTTTGTTAACATCTTATACAATTTAGCCTATTATTCTGTCTATACACTGAAAAGCTCTAATTTCTATTTACATACAAAGCTAGAACTAAGTGGCACACATCAGAATTAGTTAAAGACTAACTTTAATAACAAAAAGGCGAAGTAATTTCTATCGGATAAAACAGTCTGGATCCCGACCTAATATAACATCTGCTTAATTCATCGAATAGTAGTCATAGGGGTCATATGAGAAGACTTAGACAATTTTAAGGAGACTAATATAATTTTTGAAGATAGCTAAATGTAACTCATTTAAACTGCTCGATCAGTAATGTGCGAGATGTACGGTAGCTATGATTGATAGAATAAGAACAATAAATTAGTAAGTTACCCTTAATGATTGGCGTCAGCAATCTTCAAAGATCTAATTAGTTCTTCAAAATAATGTTCTAGTTGCTACAACTTTTAGATATTCGATGAACTTTGACGATTTTTATGTTGTTAATAAAGTGAACAAATGAGGAGCAGCCGTAGCAAGAACGAGATGATTTTGCTTAACAAACCTTCATATACTTTGTTTATTCGGATAGGCTATATTTTGAGGCTTAATCATCGAAAATAAATATGATGCGGTGAATATGTGATGAGTAAGATGCAATATAGCTGGAAGGGCCTATCGTTTTATACCTAATGAACACATTATTAATTACATAAGAAGTGTTCACCAGGATGAGAACATTATATAGTGATCTTGTGTCTTAATTCCGATTCTTTCAAATATTTTGTATACACTGTTGAAATGTTTAATTCTGAGCTAATGACCCTACCAATTGAAATCAAGACACATATGAACACTATTTCCGCTAAAAACCTCTTAAACTATAATTGTTGTGCTCTATTTTACATTCAAAATATTTTTTTCTGTCTGAATTGCATCTATGCGATCGCATCCCCCAATATTGAGTAAGGACAGGTTAAAATTACTTGTTAAAGCCACTTACAGCAAAAACTAGGGAGATGCTTTCTTGCAGCATTTGATTGCTTCCAAGATATTCTCTCTATTTTCATCTAGTCATACAACGACCGAACCATCATTCTTATTAACTCCATCATTTATTATTAACTTAAAAGCAAATTTGTATTTCCCAAATGATAAAAACTGTCTAGTAGCAGTTTAGTTAATCCCTTGAATTAGAGTATATTGATAAAACATGAAAAAATCTAGCATTTAATACCTAATAAACAATGTTTTCATAGCTTATCTCCATTCCTCAATATTCCATTAACGCTAAAGGTGGTGAAGGTTTATATTTGAGTTGCTCTTCTAAGTAATTGATAATTGGTTGGATACATGCGTCGTCTAATTTAAGTCGTGCCATTCGCTCAGATACTATGTGTAAGGTAAAAAGGATTTACTTATTAAAGAAAATATTTATGCCCCGAGCAAAGTATCAATGATATACAAATAACATTAGACTTCCTTATCATATATAAAAGAGTAGTCACCGAATAAAAACAAAACCATATTAGCAATATCAAAGTTATAAATATGATAGAAACATCTTCCCTTTCAAAATCATATTATAAGGCTTCTAGACTGGTTCTTAAGTTTTTCGTCGGTTACGAGGGAAGTTTCCTTAGTAGTCTACTAAATTAATTAGAATATCCAATAAATTCTCATGTTTATTTATCTTTCATAATTATGGACCTGCAGCTATGAAATATTGCGCTCCGTACATATCTGCCTGTGCTATTTAGCTGCAATACCATATGGCCTCATAACGTAATTTTGGTTATGTCAGGGATATTCAGAGACATATCCATCATGCGACCTTAAATTTCTGTATTGTGCACGTTATTCATAAAATGATTAGTACGTGAACTGATCAGGAAGTTGAAAAATATTAACTTCGTTTTATGCGAGTCGTTTTATTTGACCAAGGACAATGGGTGGATATTTACAACCTTGCAAAGATACATGGAGATTCCCATATCTTGAGTTTAACCCGACGTGTACTTACGTGGCGCAGCTAATATTTTATAACCATCTAATGCTGGGCTCCTTAAGAGGATTAACGAAGTGTTTAGGAAAGTGGTTGATGTCACCGACATAACTGCGAGAGACTGGCCATTTTGCTTTTTACTATTCAAAAGATTCTACTACATAGTTAATCAGAACAATCATCAAAAATAAAACTAATCCTTTCTTTTCAATGACTTATGTTTGACTTCATAGTAAATAATCCGACTGAAAAAAATGCTCTGGAAGTACGCATGTTTTATGACTGTTCAACGATGTGCGTAGTTTAATTAGCTTCTGTAATCTTTAGGTTATCAATATAATTTTTGGGTCTAGGTGCCGTTTTTGAAAAAATGTGGAGACAAGTGTAGGTATTAAGCAAAAATAGCCCTAGTAGCAACATATATCTTTATCCTAGACAGGCTATATTGAAAGATATTAAGCTTCATTCTAATATCCTAGAATCCGTTAGCTTGTGACCAGAATATATTTGTAAAGATACCATAATTTTTGGATTAAATATTTGAATTACTGAAATAAAACATTTGTTCAACTTTTTTAAAAGAAATTTTGAATAGAAGTGTACTATGTATAGGTAATCCATTAAAATTATATTGATT
2207	12248291	12250172	1882	GTAATATTAAAATTTATTACTTATCACACATTTTAAAGTACATTAGTATGTATAAAATTAATATCTGTGTCATTAGTCTATGCAAAATGCTTAACATCCCAACAGGTAACGAATATTATATATAAACGGAAACATTTATTCTACTATTACTACAGAGCTAAATGTTCTTAAAATATATTGTTTATATTACGCAAAAAAAATTTGATAACTTTCTTAAATGAAGACGTAGTATTAACATCATACTAATAAAAATAACTTTAGTGATAGAGTTAGTAGCTTGAGATTCCAAAGCTTAACAAGCTTTGAATTACTCCTCAAAGATTATAATTTGAATATTAAACCTAAAAAGTTTGGAAATATCAATAACCTTGTTACGACTTATATTAAAAATATGGTACATTAGAATCAAATCTGGCTATTTTCTTAACGAGTTCTTTTTAGTTTTTTATCTTTAAAATTATATTAAAATTTTATACTTGGATCGTGTTTTATAAAACAAGAGTTTTTAAGATTAGCATTTTTCAAAAGTTCAAGTAGGTTATTAAACTACAAAATAGTTTCATCATCGTCTAATGTTTAAAATTATCTCCTCTATTACAATTCTTCATAATTTATTTATCTAAGTTTATAATGAATTAAATGTAAGTTATAATGTACAAAGGATCTTCACACTCCACAATCCATGAATTTTTTGCTCGTGAGAATCATTTATCCTACGAATTCAAAACTAGACAGTATTGGGTTACGAATTAACAAAAAATGATCTGGCCTACCTTTATCTGCACATATTTGGATTATTATTTATTATTACTTTAATTGATAAGAAATGTTCTAAGTAATTCTTAAGTTATATGGCCATCCAATTAAATTTTTACCTTAGAAATCAGAATTTAAATAACGTACAATTAGTTAAATAACCGTTTGTATTCTAAAAACAATATCCTGTTCAATAGTATCGTGCAATCTGTTATAAGATTAATTGTTCACATCATTAAGTTAAAAATGAGAATATGACATATATGTTTTTAAAAATAATTTAACGAAAAAAGATTGCATGATAGCTAAAAAAAAGTATCAATCCGTAAAAGGATTTAACTATCTGTTGTTTGCTTTATGATATGGTACGTAAAGCAAATACTCGCAATTGGTAAATAACAATCGTGCGTTAACTGAAAATTTATGATTATTCTTTAATAAGGATTAATTAATGTTATAACATTAGTTGTAACGACACATACGCTCTATTGTGCAGCAAGTTCGTACGTGTTCTAAAAAAAGTCCGGGGTTTTATATTAAGTGATATGATTCAAGGGATTATTACGTTTGGGATTTTAGTAGAAGCAAATTCAATAACACTAGTTGTACTTTCTTTAAATTCCTCTTTTTGACTTAATTAAAATAATTACAGCATAAAATCCATATTCATAGAATAAACTCGAATCTATGCATATCCAAATTTAAAGAGATATATTAAAGATATAGTATAATGTCTTTAAGAGTTGCCAGTATCATATTATAACCTCAGTAGGATAATCTCGTCTTGATCCTGATACTATTAGGAGATTAGGAATAAATGAAATTCAGGATGAAAAATTAATTGCTTAAGTTTTTTATTGAATGTAACGAGTTGAATAAAAAATATTTAAATTTAATAAGATCTCGAATTCAGAGTCTTAAGGTTGTCTTTTGAAAAACATTAGGTTCAAACATAGTTATAGTAATTAACTCTGAAAAAGTAGCAGTTCCTCTTCTACTACTTATTAACATTATTGGTAATTTTATTGACGTGGTCTTAGATAAGCAGAAGCCGCTGTTGCTCGCCTCTATTCGCACTTCTTTCTCTTTTTTTCCTCGAGAACAAGATTCTTATTTCTATTTATTT
2208	12251394	12252116	723	CTAATATTGTTTAGTCTTCATACATGCTCATTGAACTATTTATTTTTTTAATAATTCTAATCCTGATATATATATTGTAAATATTTTAAAATCTTTTTAAAACAATTTTAAACCCTTTAAAAATCTTTAAAAGACCTTTGTAACTCTTTTAAATACCTTTAAAATCTCATGTAAATCTTTTAAAACCTTATTAAAATCCCTTATAAATCTTTTAAAAACCTTTTAAAATCCCTTGTAAATCACGTTTTTAAAATCCCTTGTAAATCTTATAAAACCCAATTAAAATCTCTTGTAAATCTTTTAAAACTCTTTTAAAATCCCTTGTAAATCAATTTCCCGACAAAAAAAAAAAAATGTCGGGAAAAATATTTTTGAAAACATAATTTGGCAGGAAATATTATTTCGAAATTTTTTGGCAGGAAATTATTGGCGAGAAATTTATTTTGGAATATTTTAAGCAAAAAAATATTAATATTTTATTTTGTTAACTTAAAATAATTTCCAAATAAGGGTAAAATATATATATATCCTGATGGATTATCGATTCAAGTTAACGTACCAGGAAAGATTGATCGCCGGTATTTCATCATAATTCATTGCTGTAAACTTAGTAATATTAATTATAACATGTTAAATGTGTAAATTAATAAAGCATAAATTATTCTGCGATGCGAATCCTTTATAAATTTGATCACATATACTGTAACCAATATTATTTACGTA
2209	12254459	12255104	646	AGAACTAAATCAGTAAAGTATCATTATTTTAATCAAGATATGATCAACACATAACAAAAGACGACGATTCGCTGTTCCTTATCTTGGGATTTATATACTCGAGAAGCTTGTTAGAAGATGTATACAATATTATAGACTTTATTAATCTATGCGTTTAAATATCTCAATATCAGCGTTGCTTAATTTTTTAAATGTTCACACTTTATATTCATTCCATAAAATCTATTCAGCACCGTGGCACCTAGTCAAGCTATTAGGTAATGGATAATGATTTTTTAATTGAATATATATGAAAATAACGATAATTATTTATGTGATAGAAATAAGTTTATTACGAGTATATCTAATAACTGCTTATATCATTCTCGCAAAGCATGGTAATTTGGATAACTCTGAGATCCAAGTTAATGCAACCGTTCTCACAAATAACATTATATCAAAAATGTTAATCCTCTTCTTCTATCGCTAGGGCTGAAACTGTACAATACATTTTATACAATTGAATGGATTCAATCGCGCCTATATCAAAAAGTATAGAACTAGGAATCTCATTGATGTATGTTAACTCTTTTTAATTATTGAAAAGCTATTTAGACAATGCGGCCCTATAAGACCCTCAGGTTGAAATATTTCTGTAATAACATCC
2210	12256530	12257821	1292	ATAGAGTAGTTATATGTAGAATATGATGAACTATGTGTTAATATAGTTTTCATAGAAGATTCATCAACGCTAGTTAAGGATTATACCAAAAAAAATAAAAGAAATAAAATATCAACGAAAATCCTAAATAGAAAGCAAGGGATAGTTCAAATATTATATAGTTAGGTATCAATAGAGAAGATTAAGTTACGATACAATCGATCATATAAACGACGATATATATTAGTGGTTGATTGCCATGACATAATTACCTCAAAGTAATTAAGTTTAATAATTCGATAATTTGTTGATATAATTAAAAATGAGTTGACCTACGTTAGTAAGCTACATTTACGATTGCCTATAGTATATGTCTTGTCCAATAAATATTTTTATTGTTTTCATTCTACTCTATCGTATAAACTACATATATGTAAATTTGTTTTGTACTTTCAGCGGTATTTCAATTAAATATAAACATTATGACATTTTTATAGGTCAATGAAGTTTTATTGTACATTACTTATTAAAAACTCTGAATTGTTTTAGATATTTTGAATGAAATGATAAAGATTTAAATACAGTTATAAAGTAATTGTCCATAGCACTTTAGTGTGTCTATGTTCAGTCATGACATCTACAATTGGTACAAATTTCGAACTTTTATCATTTCTAATCTAATACAGTAGTATATACAGACACAATATTGGTCATTATTGAGATATACCTGACCTTCTATTAAAATTAGTACATAAGTTAATTATCTTAAAACATTTATTACTCTGCAAGAGTATCCATGATTTTTTTCTCACTAAAAATTTAAGATATTGATTTAACAATAAGTAAGAATATCAAAATAATGATTGACTGAAGATTTGGTATTCTATTTGCGGGTTAAATTGTATCGCGCTTCGAATAATGCGAACTTATTAAATCCCCTTGCTATAAAGAAGATGCAAGTAATGGTATTGATTATTTCTTCTTTAACATAATATATTGCTTTTTAAATACGATATACCAAACTAAGTATGAAAAAACTTATGAGACTTACGAGGGGAGCGAAGCAATCAACGTTAATAGTAACAAGTAACTACTATAACACTGGATGTGTATTTATAATAAAATATATACTGTTCTATCTACTATTTATCGATATATTAATTGAGACTATGGAATATATTAGTGGAAATTTTAAATATCATTGTTTCGGACTATGCTTAGATTACTATTCATGTATTTAAGATTAAACATATTTTCAAATTATTAGTGGATATTGGTTTAGATTGTATTGCCTGACAATCATTGGAATATGC
2211	12259245	12261434	2190	ACAAACGTGCTTTAATTCCGGTTTATCGGTTTATTTTCAAAAAAAGCCCAAGTATTTTCAATTCAAATACTTTATTGTGGGTTTATTAGCAGTGTAAAAGAGAATTATTTGAATTATTATTTTAACTAACTGTACACTCCTAAGTTCTATATGTTTCGTTAAGTAACTAAGAAGAAAATCCACTTTAACTCTAAGATGTAGATTGACATTATCGTATGTTCTCTTCTACGGAAATTTTGATGTTAATCTTTCAGACGACGATGAATCCCAGACTCTTTAAAAAATTGTTAAATAGTAAATCTTCAGAACTTAAAAAAAAATACTACGAATTATATTATAAATTAAGTATTATCTTAGTGGATTGATTTTCAGTCTTATACTTATAATAACCGTCTAAACTTTGTTAAACAAGCGTCAGCCATTTTGGCTCCGGCCTAAGTCATACACTTTTCCTTGTGTCGTATTCTCATACTCACATACATGAATTAAGATCTTGCTTTATGTTTAGCGAAATAGACGTGCATATGAGAGCAATTCTCGACGGTTCTTAGTTATCAGTTTTACGGTATCATATCTGTATGTGTTATTTGACCGATAGCTAGTTATATAATAAATCAATTAAATCGTGATTCTCTCAAATAAATGGCGATGAAAGATTTTATAATTAAAGTATAAGTCCAATAATAAGTCAATGTGATAAACTGATTGTTCTCCTTTTTAACATAATACAATTCTTCATAATTTTTCTCCAAATTTGAGTTCTCGTAATAGTCCATATATTTGAAGTTTCAAGTCCTATTTCAATTCAATCATACGGTTCCACATTGGACATGTAGCATAAAATATATAAATTTTGCAAAAGTTCATAGAAAACTCACTCGACAAAAAGTATCTATCGATAAGAAACCGCCAAGAAGTCGTAGACAAAAAAACTCAATTTATTGAATTTACTATTCTATCTACTTGTAATGGGAAACAACAAGCTGCTTATAAGTATGTGATTCTACCTTGACTATGATGAAATAAATCTGAATTATCTCAATTACCCCCTTTGTATTATTAATTTATAGTAAGTATGTAGTAAAAGCAAATCCATAAAGCTGCTGGTCACTTCTTTTGTAGCAATATTTGAAATTTTATATTTATAAAAGGAAGTTGGTAATCATTTATTCATAGATCATGAATCAATCACATGCGTTGTATACATCGTATACTTATATAAAAGATATTAGACGGCTCTCATCACTCTTGTCCAGTCAATACTAAATGTGGCAACAGTCAGATCAGTTTATTACACAAACTTCCAAATAATTTGGTTTTAGGAATTAATAGTTATAGAGATATTCATACTTTAGAGATAAGCATACATAAACGTAAAAGGACCAGAAGATATTTTCTGGAAGGTTGACTAGACGGAGAGCACACTATCTCTATGTTCAATTTATCTAAAAAACTCGCATTTAAAACTAATACTGACCACACAAATGAAACTAACTATTTCTTCAAGAGTGTCACAGAAATTCCTCATTAATTTTGTCCGGTGCAGTGTTAAAACGATAGGTTATATTTCAGAGGTGTGGTACTATCCGTCCTTCAAATTTTCACTCGATTCCTAAAGCCAATTCTTTAATATTTAAAATCAAATTTACAATTTTTGTATTGTTATAATTTTAAATCGTCAAAAGAGCAATGTTGCGGTTAGTTTTTTGTTTGCGATTGACAAAATATTCAACAATTAACAATTATAAGGTAAAAGTGTTCACCGCTTTTTGAGCTTAGAGTCTTCTGTGATATATACAATATATTCGTGCTTATACATCTTTCGGAATTTGAATGCTTATAATCAATTTGCTTTTAGTTATCACGTAAATTTCAGTGTAGATCATTTGTGACCCTTATTGTCTCCCCTTAACCTCAAAAGTAGTAATCTTAATCTTATAGCATAAGCAGCCTAAGACTGTAATATACGTAAGGTATGTGACTTTAATCATAGCAAATCTTGGTATCTCAACTGAATAGTACTACCCCGAGTGGGGGTATATAAACTTAACATGTAATTGGGGGCAGTTTCATGTATTGAGTCAACGAAGGATAATTGTGTGAGACGATCACACATAACTTCGGAGAGTGAAAAACAAAGACGCTCTAATTGTAAACCATCGTTATACCTTTATACGAATTGATTTTTTT
2212	12264385	12266724	2340	AACAAAGACGGTAGAACGAGATTAAAGAATTTTATCGGATTCGACATCGTCTCACAATTCACTAATATTCCAAAATTTCTTACAGCGGGTCATTCTCTTATTAAGGCAAACTTAAGAACCACATATGGCGCATTTGAATCAAAGCTCAAACATTTATACATGTGTATACAAATCATTATTATAGTGTGATTGATATACCGAATATAAATCTACTTATGTAGAGCAGGGTAAAAAATTTGTAAGATTTAGATGTTTAGAGTTAAAAAGTGTTTCTAATAAAAATTGCCAGGTTATCAACTTAACGGGTTTAAAATGGATATTGGTCGATGAAAAAGCGAATATTTCTTACACGTAAAACGGATTTACAACAGATTCCAAACAGGCATAGAAAAACCTCTCAAATAATTACATTGTTAAACATTCTCTGATCCATTTATGTAAAATTTTGCAAGACTGGTTTTTAGTAAGTAACACATATTTGTGTATAAAAAGCGATACTCCTGTACCTAAAAATAACCATATATCGTAACCTAAAGTACATTACAATTTATTCAAGGTAACAATTTTACTCTCCTATATGAAAGGTGTTACCGATCTTACGGTTTATTGAGTTCAGGAAAGATATGAAAATAAGGGGGTAGATTATCTTAATGTTACAAACTTTCCGAGTTCATAACGATTTATTCCTTTCCACCAGCTAGTGTAAATTTGATAAAATAAGTAAATGGCTAGAGGAATTATGGATTTTAAGTACGCTATAAATTCTTTACCTGATGTACTATTCGACTTGGGATTATATATATTTGATGGGTTGAGTTGTTCATTGTGTTAACCAATCTAAGTAATAATTTAATTTATTATAATTATTTCTTAATAATTAATAATTATCATTATTAATAAATTATTAATTCTTTATCATCAAACTTAGAATATTTACAGCTTCAACTTTTTTCGGATTTACGTTTTTAGCGGGAAAATTACGAATTTACGATTTTGGCGAGAAAATAACGGGTTTACATTTTTGGCAGGAAAATAACAGGATTACTTTTTTGGCGGGAAAATCACGGATTTACGTTTTTACCGGAAAAATCAAGGGTTTACATTTTTGGAGGGAAAATTACAGATTTACGTTTTTGGCGGAAATATCACGGGTGTACATTTTTGGCGGGAAAATTACGGTTTACGTTTTTGGCAGAAATTTACGGGTTTACGTTTTCGGCGGGAAAATCATGTGTTTACGTTTTTGGTAGAAAAATTACAGGTTTATGTTTTTGGCGGGAAAATTACGGATTTACGTTTTTGGCGGGAATATCATGGTTTTACGTTTTAGGCGGGAAAATCACGGGTTTATGTTTTTTGGTAGAAAAATTACGAGTTTACTTTTTCTCAATTTCATCGCTTGTATATTTAAGATATTTGGAAAAATATTGATTTTTTTAAATTGGTTAAGATGTGTAGGTTATGCTTAAATTGGAATTGGTTTAGAGATTTTATTTGGTTTATTTCAATTTTACAAAAGTTTATGGGTTAATTGGGTAAACCATTGAAACCAATAACCATTACAACCCAACTCATTTAACTCATCAATTCAATTGATCCAATAACACATTTGACCCATAAACTCATTTGAGTCAAAAACTTTAACTCATTAGGGTTCATGGATTGATTTGAGTTGAGTTGACCCATGAATTTTGACCCATTTTGACACCCCTATAAATGTAATAAGCTTTTATAAATTGAAACCATAATATTTTTATATAATTAATTTAATATTATATAACAATTATTATTATTTATATGTGAAGTAATGGCAACAATAAATGAAACTAAAAATTTAGGAATCATATATATAAAAGTAAGGTTTCACTCTTTACTTAATGGTCCAATTGGCATTATAATTATTTTATTTAAATTTAAATAAATAATAAATAACTTATTTAACATATATATTTGGGATTCAGGTTTTTCGCTAAATGTATAGCAAAATGGATAATATACTTCTTATGATTTTTAGTTTAAAATGATTAAGCCCTATTGTATTAGTGTCAAGAAAGTATGGATTCCAAACCTTCACTTTTATCATTAGGTAGGCTTCTTTATGGTTAAACATAATATCAATAGATTTAGAATGGAAAATTAGGGCAGGTGTCGATACTGATTAGAGAAATATATTGATTTCTTATAGAAAATTAGAAATCATCTAACACAACAATATTTGAGCCCAATAAATTGAAAATCTAAAGTTTGTACCACTAACTCCAGCAATTGTTCTCTTTACATTAGTTCCATAGTATCTCTGATAAGTATTGATTTAACAGTAACGTTTACTTTTCCAGTACA
2213	12269120	12276177	7058	AAGCGCTTGTTATAAATTCATATAAATGAGATATGCTTGTCTTAAGAGCGCAATCTATAAGTTTTGATTTAAGTATATTAACATAATTTTACTAGTTTTCAAACAATACTAAATCTTGGGCTTAAGCTTTAGGTATGAGTAATGTAGGCAATTTCGAATTACTACAAAGCGAATAATTATGAGATATTATTTTTCGGTATTCGTTAATAATATTTAAAATACTAGACCTGATTGGTCTTAAGACTCTTTGCGATTTTTTATTACTGATTTCTCTTTTCTCACATAAGACATAGTTTTAACAATGGTACACAATTTATATATATGGATGAATTATGTTATATGAGGATGAGATAGATTTATGTTATGACTAAGTTATGTTATCTATGGCTAAGTTAGGTTTGTATGCTAAAGGATGATTAATTGTTTATCAGATATGTGAAGACCATGCAAGGGATTACCCTCCATGACTTTACTCAGAGGGGGATTCTAATCTGGAGGTTAAAGCTATTTATCACAACATAAAATTCGGAGATTTCCCTGGAATTAAATAATTAATAGGATAAGAACAATGGAATGAACTGAAAGAGACACCGCTTAGATTAATTGCTAAGCTTTTTTATAGTCATTTTGTATGGTCTAATAAGATTGTACATTATCTACTATGCAAACAGTTGTGTATACTGAAGAAGGAGATTTTGTATCTCGTGATATATATAAGCCATCTTGGATTTGATATCGTACAAAGTAATAATCGAGAGCATTGTGTTTCATCTGGGAATAGAAACTAGGGTTTACACAAAGATATGTAGCACCAATATTATCACAATTGATAACCGGAGCTATTGGCAACGGAATTTTGAGTTCATAGAGTAAAGAACAAAGTCATCGTACCTCCGCAGCAAAATTGGCAACAGCTCAATATTCTGACTAGAATGATGATCTTGCAACACCTCGTTGTTAGCGTGTGGACCAAGAAAACGGGTTTGAGCCAAGATAGATGATATACCCATTTATGGAGATATTATCATTCGTGTCACATATCCAATCTGCATCTAAAAATGAATTAAGAGTCATGGGAAAGGAGGCATGTAAAAATATAATCTGTGTCATTGTGCCAGCTAGATATCGGAGTACTCGTTTCGCGGCCTGCAAGAGTTCATGTGTTTGCTTATGGACAAACTGTGATATTTTATTGACAGCGAAGGAGATATCAGTACGTGTGAAGGAGATATATTGGAGGCTGCCGACAATAGAACGATATTGGGAAGCGTTAGGTAAAGGATCACCACTGTCTAGAATGAGTTGAGATGAGGTTGGTAATGGCGTAGTGACTGGTTTGGCGTCAAGCATATTGTGCTTAATAAGAAGATTTGTGATGTATTTTTGCTGCATAAGATGAAGTCCTTTGGCAATTTGGTTTACCTCGATTCCAAGAAAGGAATGGAGATCCGACAGATTATTGATCGAGTAGCGTTCTACAAACGAGGAAAAAAATTTGTTGACCACAACTTTGTTGTTCCTAGTGACAATAATGTCGTCAACTTAAAATAAAACATATTTGATGTTATGTCCAGAGGTGTTTTTGATCAACGACGTATTTGCCTCAGAGTTTACAAAGCCAGAACATAGTAAATATTGTATCAAAGTCGTATACCATGCCCTTTGTGCTTGTTTAAGCCCATATATTGGTTTCTTCAATCGGCAAACGTATGAGGGTCTATCAATGTCAATAAACCCAGGTGGTTGTGACATATTTACTTCTTCGATGAGTTTGCCTTGGAGAAAAGCATTGTTGACAACCAACTGTTTAAGTTGCCATGCTTTTGCAGTTGCGACATTGAGAACAAGACGGATGGTTGTGGACTTAATTACCGGACTGAATGTTTTAGCATAGTCTTTCCAGTATTGTTGGTGGAAACCTTGGCAAAAAGGCGCACTTTATATCTCTTCAAGACTCTATTGGAGAAATATTTTGTCGTGAAGACACATTTACATCCAACGTTGTTTTGTGTAGAGGCTGGAGATACCAAATCCTATGTTTGGTGTATTGTTAGAGCATCAAATTCGGATGAGCACCCACGACTCCATTTTTGGTCTTTGAGAGCTTACTTGATTGTTGTAGGTAACTTCGATGGTGGACCTGAAACAATGAGATTAAATTTTTGGATTGGTTTATTTATGTTATTTTTGGCATATGTTTTCATGTTGGGAACATTTTCAGAAGGTTGATCGTTTTGGTTATGTGATTGATAAGACACGAATTGGTGTGATGTTGTTGCATCAGTTGTTGGTTGAGGCTGAGTTATGACTCGTAACTCATGTTGGGGAGGAACATTGGGCTCAATACGTGGAGGAATTTGCAGGATTATGGGTGTCAATCCATTTTTATGTGGAGTAGTGGGCTAAGAGGTAGATGAGGAAGAAGAGTATTTAGAGGAAGAAGACGATAACTAAGTATTCGGAGACGGAGAGAGGTGAAGGTCAGAGCGTGAGGGTACCGTTGAGCTGACCGGAGTTTGAGAGCTGAACGACAGTGATGTCTCTCTGATTTGTCGTTAAGAAGACGAGGTGAGCATTTCTTCTCTGTTTTGATTCGGGCTTGTGTTGATGTGGGCTAGGAGATGTTTTCGGGCCGGATTTTACTGAGAAGTGGTTGTTGGGCCTTTTTGAGTTGGTCCCAAATTTTCTAAGATTTAGTTGTCTACTTCATTTCTCGAGGAAGACGAAGGTGACGACGAGGAAGCAGCTCACGAAGGGGTTTCAGCTTACGACGGTGGCAATGTAACCGGTGTGTGGCCAATTGGAATTTCAGGTTGTATAGGTGAGACGACAGATGATGATGGAGATTCAGAATTGACGGTTTCTTCTTGCACCATGAGGTGTAGCGTTGGACAGACTGGAAACATTTTTTCATCGTATTGAACATGTCGTGATGCATACATATATCTTGTTGCATGATTATATCAAAAGTATGCACTTTGAGATGTCGAGTAACCAAGGAAAACACACCGTTGAGACAAAGCTAGAAGCTTTTTACTTGTATACGGTTGTAATCAAGGGAAATAGAGGCAGCCTAACACTCTAAGTTTCCCATAATTTGGTGTTGTCCCAAATAGCTTCTCAAATAGTGATTGCATAGAGAGGACTGATGTAGGCATGCGATTGATGAAATATAACGTAGTTGCAAAAGAATAGGGCCAAAAGGCGAGAGGATCAGAAGCCATTGACATAAGTGTAAGGAATGTCTCGACGATATGCATATGTTTGCTTTTAGCGAGGCTGTTGTGTTCCGGGGTGTTTGGCAGTGAGGTAAGATGTGAGATGCCTTGAGCTGTGAGGAAGCTACGAAATGCGATATATTCACCTCCATTTTCTTAGAACAAGGTACCAATTCGGCAAAGGAATCGGTTTTCAACGATGTTTTTGAATACAATAAAAACCTCTTTGACATTAGACTTGCGTTGCAGAGGATATAACCAAGTGTAACGAGTGAAATGATCTATGAGGACAAAATAATTGTTTAGTGATGTCCAAACATCGGTACATATATATTCAAGAGGTCGTGTGGAGGCAATGAAGGTTTTAGTAAAAGGTAATTTATGGCTTTTATTAATAGAGCATTCGGAACAAGATAAAAGTTTTTGTGAAGAAGAAGAAACGAGTTGAGAAAACTGAGAAATTATTGAATGCAAAACAGAAGAAGGATGTCCCAATCTTGATTGCCAAGATGTGAGAGTTGGTTATGGACCAACAGATGACACCATCGCAACAGCTTGAGGAGATGACATCGGTCATTCGTACAGTTCATTTTTAGTTCTCCTTTGGAGTAATGGGACCTCGTACTGAGATCTTTTACCTGAAATGAAGCAGGAAAAAATTCAACAGAGACTTGATTAGTGTTGCAAAGGCGATATACAGATATAAGATTCATCTGTATATTAAGCACACACAATATTTTATCAAAAAGTAAAGAACATATTTGATTAGAAATTAGAGTGGAACACGTATGAGAGATGGTCATGTTCGACCCATCCGCAATCATGACATCATCACCACCATTGTATTACTGGTGAAGAGCTAAGTTGTTGAGATCAGATGTTAGATGGTGAGTTGCACTTGAGTCAAGGAGCCACGGGTTGATCGCGTAAGATGAACCAACTGCGAGATTAGCACGTGGTTGCGAGGGCTTGAACGGATTGGTAAGAGACAGAGACGACATGGACTTAAGTGATTGAGTTGGGGGCATCGCCTAGCATTGTGGCTTCAATAATGACATTTGCCTAAGAACGGCTTCGATACAAGGGAGTCAGAACGACTGTTGTTTTGTGACTGAGTTGGTTGCCAGTTGGAGTTGTTGTTGTTGTTAGAGCGTCATCCATTGTTGTTGTAGCGGTTGTTATTGTTGTTGTGTTAACATGAGCAGAGACTGGAAAATTGGTTGGTTGTGTAGCAACAGTGAGGAGTCTCCCTTCATGATTCAGTAATCTCTCTTGAACTTCTGTAACTAATGATCTCTGCCTTAAATTTTATCAATCACAGTCTTGTATTCTTCTAGCAGCACGATAAAGTTCTTCACAATGATATTTTCATGGTATGCAGGTCTGCTAAGTAAGGCTATATCATCCTATCGTATCGTGAGACCATTCATGTACTCATCAATTGTTTTTGTTCCCTTTGTCCAGCTTGTGATTTGCCTTCTAATCTGTTGAAGATGGATGCAACTCGGTTTCGCATAAGAGTCAGAGAGCTTGGTCTAGATCTCATTGGCGGTGGTCATGCGTGACACCAAGGGATGGAGATTTGTTGATATTTCTCTAATGAGATTAGAGTAGATCAGAATGTCTTGGCTTTTATACTTGGTGAACTGCAGATTCTCTGATATAACACCATTTGATTTAATCGTGGGATATATATATCTCGTGGCTGGTCAATCCATCCGATTTGGATTGAACGAATTTTGCCATATCACGGGTATATATATCACAATTTCATTGCTTATTTTTTGAAGTATGTATTTAAAGTATTTATCATTCGTGTAAAAATACATGAATTAACGTTTATTATATTATAAATTAGGTATATAATTTTTGCTTAATTGATTGTGACTTAGAATAGTCTCTTTATTCTATTTCTACTAAATGTTATATAACGTTAGTAACTGTCAGCGATTAAGGTTTATATTATTTTACTTGACAGATTAAGTATCTTTAATACTCTCTATTTAAATAGATCAGTTAAAACCGTTTACATCCTATTAAATTTCGTTAGGATATTATTTGAATGGAGGTAACCTATAAAATGAATTAAATTATCTATACCTGAAAAATGATTCATCAACGGGTTTCAGCTACAATGTTAGTGAATTTCAAATGGTAGTATAGTTAGTCATTAAGAAAGCATAGCAGACATAATTCCCTTGGACTTAATACTAAAGAATGAGACTAAATTACTTACCAGTATAATAGTAATAGTACGCTTACCGTGATCAAGTATTTTTTACATCTCGGATCGTTATATATATTACTAAGTAGCTATTATGCTAAAATTTATTATTTTCACGGATTAACCATCCATTTTATTAAATCCGAACAATTTATATTTTGGATAATAATAATAACTTACTTTATTCCGGACATATAATCGCCGTTGGTAACCAATTCTAAATGAAAGGATACTATATAAAATTCAATTTCAATAAATGATAATTTTGAAGATATAAGTAAACGTATTTTTAAATTATTTTTAAAAACAATTTTATTCGTAAAGATCCGGGCATCATGTTTGAAACAATCAAAACCACAAGTTTCACCGACTTGTTGTAGCTTTGCCTCCAGTCTAGTAAACCGACTGCATAATCGAATCCTTCTTTATCATACCATCATATTAATTTATGATGTTAAGTCAAAAAAGAGATTGTTGCTATGCTTATAACTTTTCTCAATACTTAATTTGTACTCTTGTATTAAAGGAGTACTAAAGTTTTAGATAACTAATCACCTAAGAAGATTGATCAAGATCGAAGGTAATGCAGTATTATTTCCTTGATGCATATCTGCTATTCTAAAACCTGTTTATTTATACTGACAATTATTTGATTTCAATGTCCGTATGCGGGATAATCTAATAGTAAGGATCGCATTATTAAACATCTACTAACCTTGTTCGTAGGTATACTATGAATCAAATCTGTGAATATACATAGTGGAATATTCATACATAATTATTATAATTCAGTCTAATTGAATCCATTCGAATGTTATTTTAAAACCAATTAGATACCCTGCCACGTTGGTTTCTATATAAATGTTAATAGACTTCATAATGAATGTTTATAATGACATTGTAAAATATCAAATTTACACGTTTATTATGTTATTCCTAGTAACTTGTTTTAATTAAGAAATGTTTCGAGAATACATTGACAATTAATTTACTTTACTAACAAAAACTTATATGTCGAACTAATTTCGTAGTTCTATACAGCTAATTTTTATAGAATTCTATAATACCTAGCCAATTAACAGTGTTGCAACTCTATGTTTATTTCAACTTAAGATATTTCTTAATTGATCATGTCTGCTAATTAAATTCGGTTTATTATATCCCAGAAAGGTGTATTTTGAAGATGAATCGTAATCAACTGTCTTGACAATCTGTAAGTGTGATTTAAATACTTAGTCGGTCAAAACAAAAACCATAAACTAGTCACAATCAATTTTATCTAGGCTCTCTATCTATCATGAATGTAGTACACGACTTATGTAAGTTGTGTACACTTAGAAATGCAAGAACGAATTACAATAAGAGATAAGAGACAGGCTTAAATTTAAATACATAGACTATTACTGGATTTATCGAGAAATCTTAGACTTGTCGACGTATTTTAATAAAACTCCATATCATCTTTACTAAATTCCCTATAATTTCAGCATGAGTATAACACGATAAGATCAGTCTAATACTATTCGATTCTGTGGAAAGAATTGAAAACTCATCATCTTCGCGATGGCCTAGACTGATAACTATCAAATTTTTCGTGATTTTTAAAGAAGATCAAT
2214	12278287	12279535	1249	CACAATGTAATAGATTACTATTGATTGGCCGGGATCGTCTCGTGATGAAAGGTTGCTATGGTCCAGAGTAGTTCACTATATCATGAAAAGAGACCACTTGTGATGTGATTCGCAATCTGTAGATGAATCCATTTAATTAATTAAACGGGTATTTGTTGGTAAGTTAGCATTGCTCTTTCTTATGGAAGTAACATTTGATAACTGTCTGTTTAAAAGTTTGCATAAATACTTGCTATTTACCTTTCATCAACAGAACTAAAGTATACTACTGTCTTAGTATAATCTTTGCTTAATACAACAGCCAATGGACTCCAAGGTGCAGATTATAGGATTATTGGTTTCTACCTTACTTTAGCCTACAACCACAGATTTGTATTCAAATATGACTAGATGCTTTGTGTATCATTGAGTATAATAACTAGAACCGCTACCGGATACCGGAAGACTAAAGTAGGATTTAGGTTTTAAAGTTTGTGATATATGGTTTAGGGTTTAGATTTTAGGGTTTAGGGATATGAGTTTATGGTTTAGGGTTTACGGTTTCAGGTATAGGATTAAGGGTTCAGGGGTTAGGGTTTAGGGGTTGGATTTTAGGTTTTGGGATTTAGGGTTTAGAGTTTAGGTTTAGTGTATAGGATCAAATATAGTATGATTCTTAGAGAATCAAGAAGAATCTTGGTTAGCGTTTCGGAGTAAAATATGACTAGATGTAATATTTATAAATGAATATAAAAAACTAGAACCTCAAAGAGATCCCGAAAAGTGAAATAGTGCTTCCTTGTTATACGATTCAAGACTAAAAACTCATAAGATCTTTGACTTTACCATCAAAGCTTGGTGTATCAGGAAGTGGATTGGTTAGCTGATTTATAGCGAAATATGACTAGTTGTTCAGAACTGGCTCGTCCTCGAAAATCTGTTACAATTCACCTACCACCAATTCCACTAACATTATATCCATTTTTTCGTGAACGTGTTAAAACACGCTCGCAATCATATAGTGATTAGAGTGGTTATTCGCTCAATAAAAAACTAGTAACTCTTTCGAATTCACACAATTGAAATATAGAGCAAATAAAACTTAAGTACTCTCACTATTGAGTGTTTTCGTCGTTTATAGCGATTGAATTATAAGTATACGAGGATAAGCCAATATTTATGCGCAACGTGATGACAAATAAGCAGACCAGAATGAGCCCATATAAATTTGAATGCAAACCGTTCGAGCTTCTTGCTGAAATCTAACATG
2215	12281490	12285313	3824	CTAGTAATGCATAAATTAAGAAGGTCCAACCTGTATCCTATTTTCCGATAATAATTATATTATGAAGTTTTTTACAGATCGGATGAGTACAAGATAAACGACAGCGGTTAAGGCTACTTCATTTGTGAGTTATAGATGTATAATTCTGCTATTACTAAATGTACCACAGTACTGATAGCTCCTCGTTCTACATTAATCAAACCATCATTTAAAACTATGTTACTAGTTGTAAAGTTTTTTTTAACTTGGTCTTTGTTATCCGATTTCCTGCCTTACGATCAGAAAATGCGAGTAACTCTAAGTAATTCATTGTAAGATTCAATTCGGTGTGTCACAAAAAACTTATTATTATAACATCGTATTTTACCGGTGTTTGACCCGGTGCGATATTGAAAAAGATAGCGTATTTACGCGTAGTTCGTCCAGATTTAATCGATAATCTCTGTCACAGTTAGATCATATATTCACGCATGCTGTTAGTGAAGTAGACCCTGATTTCAAATCTTTGACACAATTTCATTGAATACAATATAAAGAGACAGACTATCAGATTACTATAACAGTAAGGTTTTGATTTTTATTCTATTTATGGGAACATGCTCTCTTAAAATGACACAAACATCGGGTACGTCTGCATAGCCCAACCAAATAGTTGTCTATATTAATAGTGTTTGATCCCGAAAAGGGGATTTTAGACAGAATAAGCTAAAGAGAAAAACCTATTGTTATTGGGAGCTTTTCTACAGAATAAGGGTTTAATCCTTCGTTCTTGTAAAAATCCACTTGAAAGACGATAGAAGAATTATCATATTTACCAGCAGCTTTATTTGCTTCGGCTTCCACTAATACTTCAAATCGTTTGTAATGTCTAGAAATAGCAAAAGTAGCATTTTTATTCCACAAGAATCTTATAAGAAGAGATGTCAGTTAAATTGCTGCAGTCCTGAAACATTACCACCAAGATTAAGGCCTTCTTAACTCAAATCGTTAACTTATCTGATACAAATGAATATTTTTAACGTACTTGAATGTTAAATACGTATAGCTAGCTGCTTAATGAAATTCACCTAAGAATAAAAAAGGGGTGGAATTAGTAGATTCCTACCACAAGAATTCACTAATTTGTTTAGTTGAATGGTTGGTGTTTGGTAAATGCTGGAAGTTGAATAGCCACCACAATTGATAATGGTTGCAGTGGAATATTGGGAACACTACATACAGCATATCACTAGAGTTTTCATGGGATCTTTCTCTGCTATAAATATTCATTAGAAATTATAATTACCTGATTTAACCACAAATTGGGCACCAATTACTTCCGTGTGTAAAAATCCGATATTGTTATTCGTAATATTACAGCAAACCTCAGGATGGTATCATTGTGTTAGGTGTTGAATATCGTAGATAAGATACTATCTAATGCGGTTGCGATGATATGCCATACAGGACTATATTATGATATATATGATTATTTTTATATCTAAGATTCTAAAATTTGTTCATTATCATGAATACACAAAACATAAATATAAGATATTTTGATTTCAAGAGTTTTCGTATGTAATAAAATAAAATGATACAAAAATTAAAAAGTTATATTTTAAACATTATTTAGATTTTATGCATATAGCCATATAAGACAAATGGATTTGTTATATATATATATTATGGGAATAGACGACGATCTGCAATACTAAGAGGACTTTTATTTGATGCCGTTGTTAAAGAATTCCACTATACTTGCACACGAACTTGTATGTGATTGTAAACAGGATCTTGATTTCTTCTACGGCGATCAATTTAATTATTTCGAGTACCACAAAGATGAAAGTGTAATATATTATAAGCTAAATAATGATTGCAATGTAGAAGTCCATATTAACATTACTGAACAAGAATTTGCATCGTATACGAAATCGGATAACGTGATATCCTACTGATAATGTTGAATTGTCCACCTTATATATAGATTTATACAATTTGCAAATTTTTAAATATAATAACTTTAAAAAATATTTTGTCTCCGCGGTGTACCACAGGTTAAAATCTAATTGATCTTATTTTTGGTTGATATTAATCATTCAAAACAACAAAAACTAAATTTATTATCTATAATTCCTTAAAACATCAACTACTATAATGTTCTAAACTCTATGTTAGGAAATAAGTAGAAATTATCCCACACATTCTATACTATACAAAAAATAAAATAAAATAAGAGTAAATAACATAACAAATATCTATTTCAACTCTAATCTTTAATAGAATCGAATTGTTCCACACATAACATTCAAATTAAAATACTAAATCTTTGATAGTATCGATTTGTTCAACTCAAATATACCACTTCATCATGTTAAACCATAGATTCTTAAGTCATTTTTAAATGAAGAAAATTATTAACCAATCTAATCGTACATTAATATATTATTAATTTTTTACCGTAGAATATGTGAATATATATATTTTAATATATTTTAAATTTAGTTAATTCCCAAGGTAATATCATCTATATATACAAATAAAAAATATCTAAATATTATTTTAAATTACTTCCTAATCCTAGTATGAATTATCCTAGACTTTAATTGTCATGGAGACTCTATTTGCTGTATTAATGTGATGTGAAAATAGAAGTACAATGGCCCATGAACTCGATTGGCTTCGGAAGCTATATAGAAGGACATAATGTTTCATAAGTTGGGATATTGTTGCTCTGCATAGAGAATATATATCACCTTTAGGCATTTTTAGCTATCTTGAGGAATTAGATGTACCTTTTAAGGAACAGCACTATCAATTCACAACGATTGAAATAGGCAATAAAATGGAAAAAAGATTGGTATATTACGCATGAGTCCCCTATTTTGAGTGACGCAATTGAAACAGTGTTGGAGGGGAATTGTCATAAATCGCGTTTGTTACCGATTCAATCGCCAGTGTCTTTTCATTGTCAATCATTTATCAATTTATTTGAGGGATTAAATGAAATAGACTCAGCCAGTAATATCGTTGAAGCTAAACAAAAGCGTATGATACCAGGCAGGTATATCCAATATTTCGCACAATAACTCCCTTGCTACACTTTCGTCGTCGACCTAAATGCGAAAGCGAATTATACTTCCATTGAATTATTATTTCTTATCCTTAGGATCTTTTTATAAATGGATATTTGTATAAGTAAAGAGGACATAACGCCAAAACTTATACCTTCCTAGATTTTTAAATAGTAAAGCGATCATCATATGTCTAGCACTATTTAGATTAGAAGCGCTCATTATTATATATCGGTAAACTATCTTATTCGGTGATTTGCATATACTTAGACAATCTTTTGATATTTAATTCTTCTTACATTGTATTTGCCGGAGCTTAATCCGACAGAAGCCATGTACCTTCAAAGTTGTTCGAACAGATAAGGATAGGAAGAACTAGTCGGTTCTAGCTAATTGCCCACTGTCGCCTAGCCTAAGGGTTTTATGAAAATTACACGTATCCCGTATATATTTTCCTCATTCGTTTTAGTTTATTATACTAAGTAGAGAGGTATTTTGTCAGTCAAGTGATTAAACTAACCCTATTTTGTTACGCTAGAAACAACAAGCACTGTACAATTGTTTTATTTTCAACACCACAGGATTCACGCGTTGGTGCTATTGGGGTAAGTCATCCCTCATTAATAAAAGTCTCGTTTCTTTTCCGAATGGTCTAACAGAATATGCGCCGAAATCCATAATCCTTCGAGATACGAATTTAAAGAATGTAATATTAGTTTCGTCACTAGCATCTTTAGAACCAGCGAACTCTAAGATTATATCAGATGT
2216	12287585	12289248	1664	ATCTATTGAGAGGAACAGTCACGTTTGATTTCCATTGTAATATTTAACGATGAATAATACACCAATTTAAAATATATATAACTAATATATATATATATTTGAGATATGTATGGATACCTATTCGGGTTTGGGTTCGGGTTTTCGGGTTTTGAATTTAAGTCCCGTACGGGAACTTAAATATTTTGGATTCGGGTTTGGATAGGGTTATTCGGGTCGTATCTTAGGGTTTGTTTATTAAGCTTAGGACTATTAATTATGTTTTGTTAATTGTTAATTATTTTAAATTCTAAATATGATATAAATTTGATATGTCTTAAATATTAAATTGAAATAAAAAAGTTATCACTTAATATGAAAATGTAGAATTTAAATTAAGTTTTTTAAGATGACATAGATAGTAAAACTGAATTACTAAATTGAATAGTATAAGATACAAATTTGTTTTTATTTTTTTTTAATTAAATACTAAATTAAATACAGAAGTATGTTCGGTTACTTTGTTCAATTCAAATATCATTTATTAGATTGATTGTATATAAATAAAATAGATTGCTTATGTCCAAAATTTTTTTTAAACAAATAATTTATATATATAATTTAAATATATTTTATGTTATTTATGTGTTAAGCCCACAATAATTCTATTTTTTTAGTTTACATTTATATAATTTTATTATCCAATTAATATCAAACTATTTAACTACTTATTCTTATAAACTAAACTTAACCAAAATTAAATATGTCAAATTTTTAATTAATATAACTTATATAAAGATTTTTTATATTAAAAATTGAGTCCAAACCAATTAATTATTGAACAAATTAGTCAAAATACATATTTAACACTCATAAACTTATGATTTTTATTATTGAGGTTTTTTTCCTTTATAATATTAATCTTAAATAACACATTTTTCTTAATTATTCCAAATACTTATCGTCTAGACACAACTTGTGCTTTATTAAACTAAGTTTCAGACATAAAAACACATTATTATCTAATAAAAGATTAACATAAGTGTAACAAAAATATTGTAAATGAAAAAGAAAGAATTTGTGACATGGCTTGGTGTTTACGTTAAATTGGTAATGACTCGGATTTGCTTCTGATATAAATTTACATATTATACCCGATATTTATCAAAAAAAACATTCTTAACAACTATTACAACTAAATAAATATCTTGGATTTTGTTTTTATTTTTTAAAACGAATTAAATCAATAAAATTAATAACTACCCTATATTTTCGGAAATCATTTAAAAACATTTCTATAACATATCAGGCTATTTTAATTCGAATTATATATATGTAAAATTTTTTATTTTGGTAATATATTATTAGATGATTCAGAAACTTCAGTCTAAATTAATAACAAATTATCATTTAGTTTGGATTTTAAATAATTTCCTTATCAAAACTATGTTAATTGTTTCTAATTAGTACACATAAAAACGATTTAAAATTACGATTTAGCATATTCAAAAGATAATTTTTGGATTTTAGTTTTCTTATCAAAAAATAAGAAATCAGTACATCTAATCCTTAGAATTTCTTGTACTAATGTTCAGAGAATTTTATGATATAGTAATCAATGTATTAATGGTATAATATAATTTTTGCTTTAAAATATTTGACCCTGTAAAAGAGTGAAGTATCAAATG
2217	12291326	12293382	2057	AACGTTTATTTAACTCTGGTATACGGTCACGCAACCTCCTTTAGATTGTGGTGAATTCTAATCTGCTCAGTGAGAATCCTAATGAATAGTAACATCTCTAAGATATTTCATATACCGCCATAGAGTGTACACCGAAATTCACTCTGTATTTGAGATATAGGAGACTTTATAAATTGAATTCTTTATCGTCCAAATTGGACTTTAATACCTTTAGTCTCTTTACGTTGAATAATACATTAAAACACTATAATAAACAAGTGACGCCGTTTTGTACGAAAAACGTTGAAGTATTGTCCAATTTGCTCCGTATGTGAGTGATATTTTCGACAGACTCGTCCATTGCTCACTAAATCGTTTAAGGCTGTTAATGTACTTATCCATAACGACAAGGTATAAGGAACAGGTCTATAATGACTCGGAGAAATTACAAATCCAATGTTATCCGTCATCCATGGTTGAATTGATTAGCTATTAAACATAATTTATATTCATGTTGAAACAAATTTGGACATAAAATTAATCAGGATTATCCATTAAAGCTTCTACTCTAGCGAAACAGTCACACCATATATATAAGTCTATCACAATTTTTAATTTACCCAGACTGTGTCCCTTAATATGCGCTAATAATACCAGTCCTCATGTATGGTATACTGGCAAATTTTCATTATAGTTGAAACTATCATTGCATTAATCAAAATACAGGGTCTAGCAGTTTGGGTCATGTCCTTCGCAATTATGCAACCTTAAATAACACTACACTATTCAGTGAATGACAGGTTGAATCATTATCCTCGTTTGAATAAGGAATATGAGCATGTGTTGAGTTATGTAAAAGACATATCTGCTTAGCTGTAAATACTATTTCAATTAATATCGAGATGACCGTTACCCTTGGGAGAGCTTATACATTACCATCTAGATCTAATCGTAGGCGATTGAGTATTAAAATCGCATAAATTGAAAAAAACCTAAGTTTTAAACTCTAACCTAGATAATACATAGCCAAACAAATCACGTTTGAAGTGTTTGTTTCCCTTATATCAATATCGGCGCCCATTAAAGTAACAATCTATGTTTGGATTATATTTTTGTAATAATTTTACAGATTCGCGACTTATTGTGTTACTAAAAGCTCCGTGGGTGATTATACATATATAAGTCCACGGAATCAACCATCTTAAGAAATCTCGCTATCTAGAGAAAACACTGCGCGTCTGACACTTATTTTGATAATTTGTGAAAGCTATATTAATTCGAAACAGATTACCATAATTTAACATGATTAGTGTACCAGATAAAATTCTCCTATATGAGTTGTTACAGAACTACAGTGTGCATTAGATAATTTAACTGATGATAATGAGTCAATGGCACGTAATTATTCTAAAGAAAAACTCATGATTAGACAAACATTATACACTCGTTTTTCATCAATATTTCGCGCTATTTTTCCTTCCTAGCTGGGCCTTTTATTGTAACGAAGGCGATCTTTGAATTCTGATGGTTTGACTCAACTAGTATTTTGCTATAACTGGAGTACAAATTACAATAGGATAAGAATTCGATCAAATTCCCAATAACCAAGCCTTATAGTTTCGATCACTAAGCGCCTAATTAGAACTATACGACGGAAATTGAAATTAAATATATTTTTTTCTTCAGAACTGATGTAGCAAGCTTTGCTAAGGACATGACTACGCAGACTGTTTACTCATTGTATAATAGTTTCTAGCCTTCACCTTCCAAATAGGTTTCAATAAATCAAAAATCTATCTGTAATTTAATATTTTAATTAGTATAAGAGTTTCGTTATGTTTGTACCTACTTCGTTTAAACTGTTGTCAAAGGTCGTGTGATTAATAAAACTATCGTTAACACACTAGGAAGAAGCTTCACACTTTTATTACCGATATAACCGTTACTCAGATTAAATATTGAAATACCGGAATACACTATCGGTTGATTCACTAAATAAGTAGTAGTAGATTTCCGCCCGGAGCCAACAGTTCCGAGATAAGACTGAAGGGTTCTATGTCTTTCCTTACCTTAGTGTA
2218	12296681	12298163	1483	ATAGACTTTAGAGAATCATGATTTTTACGTAAATTTCTATTAATACTTGTCTATATAATGCAGCTTATTTTAACTCTCGTGAAATGCTTTCATATATGGACCCAAGAGAGGATGTGGAGTTCACTGGTAAGGGCGGTTGGGTTGTTACAAGTGGTATTACAAGTATTATTCGTGCCGAATCTAGATGAGTGTGGAGTGAAGAAGGTTCACTCCTTATATTTTCTAGCGACGCTGTCATCAAAAGTTCGCTAATATGTAAAGAATTTCATACGATAGTTGTTAAACAGAGGACGATCTAAGATTGGTCGTATAATGATGCTACTAAAACTTTATTTATAATAGCATCGCACAATGTATTAAGATATAATTGGGGACATGTTTAGCTACTATAAAAAATAAGTCGATATGAAGAAGACATAGAGAACTTATGTACCTGATGTATATAAATTATTCTCTTCTAGTCAAAGTCTGAAATGGATAAAAAATCGTACAGTTCTAAACCTATAACGGATCTAAGCATAGAGTAAAGTCGATATGTTTTCAATAATAGCATCGGTACATAAGTTTGTGGACTTATCTTGTTTTCAACATTAGTCTAAGTATACCCGATAGATTTTAAAGCAAGTGTCTCTGTGGCGTCGGAGAATCGCGAAACATTCATAGGTTCTTTTTCTTTCTACCTAGTTATTATTTTGTAAGTGAGGACAGGATTCGAGCCCTGCCGATTTTATAATTCGAGTAATTTTGGAACATCCTTTACAGAACTTTAAAAATTACTCAAATCCTCGTACCACGAATATATTCTCACAAACAAAATCTTATATCTATTGACAGGACACATTTTCAAACATGTAACTGGAATAAATTTTGAATACAAAGCGGTCATTCCTGAAACACGGTTTATATCTATACTGATTATTATGTACCTATTTCCTGTAGTTATTTGCTAGATATAACGGTTTGATACACGTTAATTGTAGTAGTCTTATCTTTGTTTATTTTTTAACAATCTATTTTGGTTTTATATGGTGTTTCACTATCTTTATATTTGCACAGTATCGAACGATAAATCTTAATTCTCGGTACAGTCATCTTATTTTATTGAGATGATTAGCTACGAAGTGGATACTCAAAGTGAAGAATTATTTTTATCCTAAGTCATATTTTCTCTTCCCATAATTTTACCTGACGTATATTAACCCCAACTACTCATTAAATTGACAGGTTATTGAAAGGAATTTGCTAGTTGTTTATGGTTATAAAAAAAATAAACTGTTAAAAGCTGACGGAAAGTAACATAATCCTCGGCTTAAGAGGACTTAGGGAAGTTACCATATGATAAAAATACTATTAACCGCAATTGACAAACAGGTATTTAAAAAAGATTATTATTAATGCTTGCTCGAGTCAATCGGAAGATTCTATATTTCATACAGTATTGTATATGTAAACTAATGCTTGGAGTAAATGATTTGATATCAAA
2219	12303397	12309623	6227	TATGCCCGTTAATAAAGCCAGCCCCAGATCAAGCTTGTAAAGTATTGAGAAGTCATGTATAAAATCGATATGAGACCTAAGATGTTTCGATTGAATGATACAGCCACCTGCGTGATCGTGTTTATAGTGTATCTACCCTACTAGTTAAGAAACGTAGTCATAGCGTACTGCTAGCAACGTTACTGGTTCCCACTCAAAATAATTTTTGCATGTCGCATAAAGTTGTTAGTCGAATATATTAGATAGATATAAATTTTTTCTTCCTTTCTACTTGCATTCGTAAGTTATCTTTCGATGAAGGATGAAACTTTCGTGATGTCACATCCGGCCACTAGTTAATACACATCAAGCTGACTAGAGATGATCTTAGTAAGTGTCAGAAAAGATTATTGTACAGATGGATAATATGTGTCTGATCGCAGAGTTATCATAAAAAAAGTTAACTAATAGGCAGAACTTATCAAAGACGATGTTTACTGTCTCACCTTTATCTTTTAGCTAACATATATCATACCTGTAAGTCGTTTGAAACAAAGTCGTTTTAAACTACTACTCAATTTAGTTTTATCTATATTAGTTTGAAAGTCGAGCCGATTAGATTAATTAATAATGATATATAAAAGTACGTTTGGTAAACGAGAAGAGACGGGTAAGAGTTAGATCTCGCATTAGCCGCTGAAAATTAAATTCATGTTTTTCGAGAGTGTAAGACCTACTCTTCATGATTTCATGTGGTCCTTCGATGTGTTGTCATCTATCTATTATAAAATTGATAAACTTATTATCGTACCTAATAAAATTGGGTTTTTTTGTGTTGCATTAATAATGTAGTAACATTGCAACGCTCACTGGCAAATCATTTAACGTACCATATATGTTTTTATATCAATCCTGCAAGATGTTATACATAACTAAAGATGTTTACAGTATATACCGCGGTTACAGTGTGTCGTTTAGCATCCTTATTCCGTTAAGGTCGTACTTTATGTCACTTCAGAACCTCTTTATATTCATCCTGCGACGCTGAAACTATAAGCTCAAGGCTATTAAGTTAATTAATTGGATCATGCCGTTAAATATGTCGAAAGAGCCTTATCGTTACCAAAATTTCCTTATCTTGGATTCTTCGAATCTAAAGCAAGTCTACAACTGCTACAGAATGCAGCGGACTGGGAGGCCTTGCCTGAGTTTGCAATGTAAGCTGGAAACGAATGTTATGTTCTAAAGGAAAAGTAAACATTCACTTATGATCGATAATGTAGGATCTAATATTAAATAGAACACTTGATACTGTATAGTAAGTCATCACTTCCCCATAACTTTTCCCGACGTATAGCATAAATATATAGAGATGTAATTACAACAGAGGAATCCCGTTAGTAATTGGATTAATAGATTTCGTCAGAACATAACGTATCAAATTCATGACAAGTAATATACCGTTGTTATCGGCTTCACCCACCGACCATATTATACACCCTTTTAAGGCCGTATTTCATTGGTTAATGCGTTTACATTCTTTCGCCATCAACGTGGACGGAATTCGTCAAGGCAGCAAGGCAGGATTTTGACCTTTTCAGTGTAAAGCTCCCTAATGTGTATTAATAACCCACAGTTAATAATAGTCAAGATTGATCGTTGAGTATACTACTTAGTGAATGACCCTGTATGAACTTTGAATGGAGAGTCATGTCTAGAAAAGTTACAAAATACGATTGACGTTTGTGTGCGCGTTTAGTGCTAAAATATTTCCGTCCCATCCTTGATCATCAATAGACCTTCGAATACACCTTGTTAGTCACGCTATATAGGCATACCAAATATATCTTAAGACCGTCTTCTCCTGTTAGACTATACAGGGGAAAATAAAATTACCAACTAGCGAATACCCACAGGGCTGCGAAGCATAAAATAGTCTCAAATGCCTTGGAGTCGAAGTTACAGCGTCTTATTTACGGTTTTTTCGTTCTATGCTAATTTTTATTCACCCGTTTGAAAGCAAAAAATTGCTAATATAGCTGTTACAGGAAGCGGCTGGTAAAACTACTTAAAATGAGTTCAATAGAATAGGTTGTCAAAACTGCAACCAATCGTAATCAGCTATCAAACAACTCTGAATAAAGTTTTAATTAGTCTCAAATTCCCCCCACTATCTACCTGAAGAGCCCGGCAGTTCACATAGAGAGACCATCGTGATATTATCGCGACATCGTCGCCGAAAATGGCATCACCTGCGCGATACATCGTTGAAGCTCGGGGCTTATTGAGTGTAGCGGATCGCGAGTAATAGTTGAACTGATCATATCAAGTATCGTTCATAGTCACGAGAATATATATGATACTACAATGACCTTGTTTCTACGCGTTAGATCTCCATTGTATTAGATGTAGATTTACGTATAACGCTTACATCAATACGCACGTGTTCTTTAATCTCACTCATTCTTTGAAATTATTGAAGAATATTCAAAAATGAAGGATGAGAGTGTGTCGAGGATACTCGATATATTATAAATATATTAAAACTAAAACTATATATTATATATCAATATTTTTTATCAATAATTAAATATATGGTTTTCAATATTTATTGAGCTAAGAATATTAAAAGATTTGATGAAAGTTAGATTTGGAGAGATTTGAGGGACTTTTTAATATATATTTGGATTGATATGTTAGATATTATATTATTTGAAAAAATATTGATAAGAGATTTGGTAGATTTACATGGTAACTTTAATTGATGAAAAGAAGCGTAACTAGATAAGGACATTCGTTATACATTGGTTAATCGATAATTGTTTATTTTATAGAAATGTAAGTAAGTTTTTTTTTGCCATTGTACAAATATCATATAAAATTTTAAATGATCAACTATAAATTTTATAATATATTCGGTTTTTAATCCCCAAAATTTTACATTACAGATTGTATAAAAATTAAAATAATAGAAATAAGAAAACATATTTTTGAAGTAATAAATGATTTAACATATGAGTTGTTTATACAAATTCAAAATGTTCTTTATCCAACTTTTTTCTAACTAAATCAACGATAAGTCGAAATAGATATATATGAGAATTTGACCCCATGGAATTTTGGATCATAACAAGGCTTTACTACATGTTTATGAAGATAAGCACGCAAATGAGGTAGAAGCCGCGTAACCGAATCATTTCCCCGTTTTGGTGCGTGTTAAATCTGCTAATACGGATAACGAACGGCATATAAGGTAGCCAAGTAATGAACAGTAGCATTTTAAGGAAACGGGTTGTTGAAGTTCATTTTTGACAAACCGAACCGGATTTCCAGAAGAAGTTTTTTTTGGTAATTCTGTTACAAGGCGAACTGTAAGCTCAACGGCTTAACCTATATCCTTCAGTCGGAGGTAGACAATGGAGCAAGTCCTCTGAGCTCAAAGATGAATATTGCAGGTTGCTTTGGGAGTTCTATAAGGTATATTAAGCATACTATGAACTTTATAAACGGATGTCGATGCGTTATTATCCATCATAAATAGCAGCAGACTTATGACTATAAATCATTGCGTCCATATGCAGAGTGTAGAGATGGATACATACAATCATTTACGAAGTCTATTAACGACAACTATCATATCAGCCCAAGATGAAACGGAATCAATGTTACATATTCACAAGTTGGATGCCAGCGGAAACAGCTCTAATGTTACTATTTATCTGAACATCATCACCGTTTACGCGCACTAAAAACTCTACTCGGGTCAAAGCGTATTATGAAAACACTCAGAGAAACCTGATATTAGGTCCCATTTGTTCCTACATGTCTAATTTCAAATCGCCTCGGCTAAAACTCAGAATTGACGCGCGCTCGACTTTGTCTGAAAACGGGAAGGGATACCAATGCTGAACCTGACAGCATGCTAATTTTCTAAGATTTTTTTTAAGTAATAGCTTGATAAAGCCCACTAAGAAATAAGCCACGTCAGTTCTAGATGTGCAGATTATCAAGTTTAAGGAAGAATATACAAGGTTAAAGGATCCGGTCCGGCCAAGTCCACATGGTATTATTACTTCAAAAGTTAAAAACTATTAGTACCTTAAAAAAATATATCCACTGGTCAAAAACGATTCTTTATTTTTTTCATAATTACAATGTAGAATATTTACGATAGCCTAATCAACAGAAGTCTGGGTACCAAATCTCCGTGGTAGTGATGCAGGCCTCTCCATCAATTTAGTTAAATATAAGACATTCAAAACACTTTCCGCACGTGCTTATTGTTGATTAGGCTCCCTTTCGCATTCCGCATTATATCTTGACTGAAGTTAATATCAAAACTCTTATTGTTCGAACATATATTCAGCTTTCCCTCAGCAATCGCACTTATATTTAGTAGTTCCTCTTTGATTTTAAAGCTATATAGGCTGTCGTAAGGCAGGAAGGCAAATGCTAAGTGACAAATCTTATGCCCTAAGTTTATCGCATTATTAGCGAGAGGTAGACTAAAATGCATTTGTGGTCTACCGATCGTGACATATATTTACCTTATCATCTTGGGAATGACTGTTACAATGCCCGCACGCGTAATTAAAGTCTTGTGTTATCCATAGACCTACGAGATCATAATAGATTCATGTATGACCTGCAAACCGTGGAAGCTGGTCCGAACTAAATATCGTTAGAAGACAATTCACAATAGGCCTGACTGTCAAATCAATATAGCACGCTATGAACGGAAATATGCAGGAGCTGGAACAGTCCAAAGTCTTCCAGTAATGATTCTTTGACGGGGCGTTCAGTGGGGGTATATAACTAGTTTCATTTTTTATCTTCTCTGTCTTCCATGTTTTTTTTTTTCATCATTTTTATTTTTTTTTTAATAATCATCAATCATGGTGGTTCTCTATAATTCTTACAAATCAAAGAAATTCTGAGATTAACTCATAATTCTCTATCATTACTTAAATACGAAGAATATATTAAGAAACAACAACAGAACATTGCAACTACAATTGATCTTCTTACACGTTTTATATTCTTAATCTTGAGTACTTAGACACTCATCAATGGACAACTATGCTTCAGTTGTGAGTTACTAGATGACCACTTGAACTAGAGTGCTTGGATACTTATCAATGGACAACATATGGGTAAAAAATTACATCGAGGACTGATAGATAAACTTCATTTACATCTATATTTCTCTTGGCTAACTACTGTAGAGACCCTGCCGTACATGACTATGGCTATATAAAGCTCAGTGCCTCTTGCGTTTTTTATTCTATTCTGAATTCGATTTAATTACTATATACTGGACTACCCTTCCTAACTATATACTTAGATGGTGCATTTTTATAATATTAAACCAAAAAGTGGTACTAATTTCTCTCCCTTTTTTTTGCCTATATGTTGCAGAGAGATAGCATGCTCACGAATACTATGTATGCTTTGAATTAATGCATGTTTGATTAATGGAAAAACACAAAGATACATGTGCTCTTTTAAGACATAGTTATGTAGTATGTGAATGTCAAATAAATCTGAGCTCAATATGGTATCCACTGCTAAAAATAACAAAATTATATTCAACCAGTTATCAAGGTTAGTTCGTTTAATATCGTACAAAAATCGTTCCGTTTATCACTCGCTCACGTGCCTCTAGTTCTATTTATCATTTCAGTGAGTTAATAATTGAATGGCTTTGTAGAATGAGGCAAACCCATGATTTGTTCGATGAGGAGGCTCAGGTCATAAACAACAGTTTTGTCATGGTCAAGGCCGTGGTATGCTTAACAAAATCGTCATAAAGAGAATGAATTTAAAAATTTATAGCTGGTCGTTCCGTAAATAATTTACATCTAGTTGGTCTGATCTCGTTCTTAAGTTGCCCCGTGTTTTTTTTAGACCTCGAATTAATGAAGCATGATTTCGCATAACTACTTCCCTCAGCTTAACGCTTCTAATTGCTACAGAGTGCTTGACACAAGCTCGTTAGTATAGCGCTGTTTAGTGACCAGATGCGGGGGAACACTATTCTAGCTACTTTTAATGTAATAATTTTAAGCTAACGTCTTGTGAGTATATTATACCAATTTCGGCACCATATCCGAGACGGGGTGCTATCCGTACGCGAATCTCGTTTTGTAAGTGGAGTCCCAAACTAGTTGACCTTCGTACTTGAATGTAAACTCACCAAATTAAACAACGAGCAAAAATAACCTACTCACCTTGAGATATGGACTCTG
2220	12310614	12311158	545	ATGATCTTGTTATGACATATAAACTGACCTTCTGCTTAAAATTGATTCTACATTCAGTAGTGGATTTCGAACGATTAACGACTTGAAATCACTACTCTCCATATTTATTAGGAAACAAACACTGGGCAGGAATCAGTTGATATGATGAGCCTCTGTCATAGCCGAATTATAGTTAATGAAATCATTTACAAAGGTCTTTAATTGTGGGACTTGAAAACCGATTCATATTTAAAAAGAAGTTTGTTTAAAAAAAAAAGAGAGTGTTAGACCCCCAAATCCTCCATATTTGCAATAACATCTAAATAAGTTATACGATTTTGATAAATAAAGGAATCCTCAAATATAGTACTACTTTGCAAAGTATTCTTCTAATGATAAAATTTGAAACTCGGACTAATTTCAACCTTTTTAATTTATAAGATAACAATTTGTCATAAATTTTATATCTGGTGATGCATCAAAATTATGACATAAAATTAAATTCGGCTTATCATACTCTTAAATAAAACTAAACTGAATACAATAATTAAACAACGGATCAAAAC
2221	12312393	12314542	2150	CTAGCACGTACTACATCAGCATGTTTTCTTAGAACATACGCAGTAACGTCATTGATAATATTGTCTGACGTTAAGCACAGAGATGTAATGATTCCAAAATACGATGAGTTAGTAGTGTTAATATGTGCAATATGCAATTATAGAAAAAATATTAAAAGAGAAGACTATAAAAGGCTACGAATCATAAAAGTTTAAAGATAACTTCTCTAAACGTTATTATTAGTACGGATGGATCAATTAGAATGAATCTTACTTTATTATTATTCATGTTACTAGACCTAGGTCAAATTATTTATACGAAAGTCGATACTTTGAATTCCTAAATACAGGAACATGCCACAGTAATAAATTTACTTACGTTACTTAAATTTCTATTGCATTTTACAACCTATAACATCCATGTGATTTATGTTATATACAACATGAGTATAGGTAGCGGAGTATTTAGATCTGGTAATTGGCGACATTTTTTTCAAAATATACCGACTCTAAAAATGACAATCATCCTTAAGAGTTGAATCCAATTTATTAAAGTTAAATATTATTGTGAATCTATCAGTTTTTAAGAGCTTGATTATCGTACACTAAATACACATTCTATTTCGTGAAAAATTATAATTCTCTAATCATAATGTAACAAGTCTGTATCGGTATATGAGATTCAATGTTTCTTGAGTTTGGATCATAATGTCTTATCTTCAGGAAGATGTATACATCATAACAAACATTGCAATTGGAGAGCGTACTATGTGCTTTAATAATTAAAAACAATCCTTTATAGCCAAAGTAAGCAATATCGATGATTCGTTAATTTGCTAATCTTTAAAAACGACCTAGTATCTAAATCTGCGAAAAAATACAACAAATCTAACGATATATCGGTACCCTATTAGGGATATTCACTTAAATTAACTACTGATTTTCGTTCTATATTAATTTCTACTAGAAGTTGCTGATTATGAATGCGAAAGGTCAGAGTATGGATTATTGGGATCAACGTCAAATAATATTCATAAATTATTTTAGCGATAATATGATTTTTTCGTAAAATATTGTAATTTATTAATTAATTGATTATTTTGTGCATTTTTATGTAATAAAAATAAATATTACTTAGTTCAGTAATATCACTGAATTATTATTAGTTTGACGTAAATTTTTATTCGCGGGTATCCTAAGATTCCACAATGCCAATTTTTATAATTGATGATTTTCTGATATTGATATTCATTATATCATTCGATTCCTAAATAACTTCTGGTTCAATTCTATAATATTACCGTTACCAGAATTCTAAACACTTAAATTTAATAAATTCAATTTTATCTCTAGTATTTCATACTTTCTTATTGAAGAGCATAGGACAGCTCCTTATCAGTTGAGATTCAATACTTTTAATAATCTTTAAATTTGTTTCTAAACTAATATTAAATTGAAAAGAGTATTATGAAACAGCAACTTACTACTCGAAAGATTTTCGCTCGCTAAGGTATATATGCAACCCAACAGGGTGGGATTCACTAGAAATATTAAGACATTGCCAAGCTTTACTCTAAAATAAAATCCAGCTAAATGTTTCCATATTAAATTTTATTGGTCATGGAAATCTCTCACTACATCAGCAATATTAATTTATTAATAATTTTCTATCCAGAATAAATTTTTCTTTATTGTTTGTGCTAATAGTGGAAACTTTTTGCGATCAATAAATTCATATATATAACAAAGACTATATACACGTACATCCCTAATTATACCGATAACTAAGACTTGACTAATTATCAGGTGACAGCTTCAACAGAATATTTGCGTGATTTGATACTAAAACTATGGAGTAAAAAATGAAAAACAAAATATTCTTATTATTCGCAAACCAACCAAGGTTTCACTTTTATTCAAAGAACATATTTTCGAAACATATCCTGACCAGACATAGCTCAACTCTGATAATTATTGAGTCATGTGTCATAATCGTTATCAAGATTGACAAAGTTTTTAAAAATATCTAAATATCCATAAAATAGGAAGCAATATCGTAATTACAAAAACAAAATAACTCTATATTGATAGTAACCGGATTCAAAGCTCTTAAATAAGTATGCTCTCATAAATTGCAAGTCATTTTTAAACAAGGTGCTTAAGTAAATTTA
2222	12317153	12317378	226	GAATAGAGTTCAATGACTCCAGGAAACTTGTAGAATAGTGATAGTAATGTGGGGTGGCGCTGGGTTGGTGCGATAGTACTTCAGAAATTACTAATGCCTTTTTTATGTTCAATCCATAACCAGTACGGATGCAGTGTGATATCCAACACTGTAAAAGTAATAATTTTGACTGAATAAACTTAAAAATAAACATTGTAATATGGAACCTATGAACGAGGTCAAACGA
2223	12317541	12327892	10352	ATATCCGTTTCAAGCAAGACACTAATTATTCAAACTGTGCACCGCAAACTTAGGAGGTTCGTTATTAGGAGCCAAGCTATTAAACTTCATCTTTGAGATTCACCAACTATCACTTATACCTATCGGTGATCTTAACGAACGTGGGGTGTTAGAGGGCGAAAGGTACTGAAGCAAGAGGGGTCATCTTCTTCTATAAGTGTAGGCTGCGATCGAGATGAGATTTTGATTCTCTGTACAAGTGGCGCCATTCCCCGCCTTACCTATCGCTTCCTTAGGAACAGCTTCGTGATACTACGGGCATAGGAATAGCTTTGGCTAAGTTATCCACCTACACGACCTAACCTGGAAAAAGTACTCGCGTAAGACTTAATTAATGAGATAGGTCATCTGGTACATCCACTAGGTGACGCATGAAACTCACTAAGATGCGGCCGATGCGCTTAAGAAGTTAACTCTACTGTATTGGGCAGAGTAATTTAGAGATACATCGCGTATCAAGTAGTACAAACATCTAGACTGGTGAACCTAAAGAAACAAGAAGCAATATTGACCGAAGATTATTAGCTAACTGAAACTTGTAATCTCTTATGATTAATTTTCGCGGGAAATTCATCTAAGAAGATGAGTCGGTATTCATAACTTATATTTCGTTTCAAATTTTCTTAAATCATTTCGGCCGTCGAAATTTAAAATGCTATTCTCAGGATCAAGATTAAAGGTATGAATGGATTAAAACGGGTCGGTACTTGATAAGTTGCATTTGGTCATGGGGTGTGCATAAACGAACGTCTTGATACTATCAGAGTTGATCAAATAGTGGGTTCTGTTAGGTTCGGCTAGGCCAACCACCTGGCTGCGTATAACGAGATCTCAACGTAACCTACCATCCTACATTCGCTATTACAGCTAGACTGATTAAAATAGTATCTGGCGTCTGTAAGTTTAGCACACGAATCCAAAGAATAGCCATAGTCGCACCTGAGTTTCGAGATAGTCTGGTCACAGACTATGTATTGTGATCTACCTTTTGGCTGTAATTTAGCAGCTAGTCGTAAAGTTGGAGTGTCTGCCCGGACCCGACATGTCTCTATCCTCTTAATTATATTACTGAACTCTAATGCGGATCTTTGCAATCGCTAGGTTAGCTATCCTAGTCATGCCTCACATTAGGAAGCGACACCTCCTTATGAGTTGTGGCTAATTATCTATAAAGGGGTTCAATGTAATTATGTTACATACGAGTAATAAATCATAGGAATATCGCATTGAGTAATTCAAGGCTGATCATATGTGTTTTGGTGCCCTTGGTTGTCTGATCTTTGATGCAAGCTCAAGTTTACAGTACTTCGCTGGATCTGGGCAAATTAATGCGAGGGGGCTCAGCGTTTTGTAAGGATGGGAAAAACTGGCAAGAACTTCTTACATATCCAAAGGAGACGCTGCTTTAGATGAGATTCGCATGGATCCAAATCCTATCTTTTCCGCGTAGAGAATGAGAGGAAAACTTTAGTCTAAATCTTCTTCGACTACCATATTCATCAAGGCACTGAACTAAAAGTGGGGCAGATGAATATACACAAAATAGCCCATTGAACTTCACATGAGCCATGGAGCACATCTTGCAAACTATGAAGAGTGCAAATTAGAGCTTATTAGTGTCGAGTGTTGTATTACTAAAGATCATCTTGGAAATTTTTCGAGGATTGATTACTCAAGAGGTGGCCCGATCCAAAACATAAATCGTTGACCCTAAAGAAAATCAGTTACAACCATGGTTATATTATTTTGCTTTCGACTCAAAGTTGGCGGAGGCGAAACCCTAGTCTAAATGGTAGAAGCGCTCATCTCTACACTGGTCAGCAGCAGGCTGAATATTACGTTGAACCATCTAACAGATCACAATTTTGCACCTTTTATTAAACTAAAATGAAGTAAATCTAGTAGACATGTCCTCAAAATTATAGAACACAGGACGCACATTAAAAAGTCCTTTACAAGCATGTATCTATGACATGTATAAATCCGATATGCTCTAGTATCTGTAGAAGTTATTGAGTATGGTCTTATCTATTATGCTATTACAACCTAACGGAACTGATCTATGACTTTTACCCGATTCCTCTAAATCAAGGAAAATCCACCTGCTATGCTGCACTGGTATCGACCTAACGTATATCCCTTGAGTAAACAAAACTCGGGCGGAGAAGTCCGACTGTATAGCTTCACACTAATATTATTTGATGTTGACTCGATTGAGCATATGCCCAAAGCTCGCCGTTGTCCATAGTTGGTTAGAGGTGGTCATATGCTGGAATAACGTATAGCAACCAAGCCAACGTGTTAGAAATAAATAGAAAACCGTATAATGGAATCCACTCCGTAAAATCATATATCGTCATTTGAGTAAACTCAATTAATAATAAAAAGGAGCCCTGATAAAATTCCCGCTGTCCCTTAAACGTTTTGTTCTCCAGCTCAGTCATTAAAACCACAGTCCAGGTTTCGTGGTTCTCAGGGTTAGTGCTAGTGACTCGCATTTATGGAAGGTTACGTAACAAAAGAACCGTCAAATTACTTTTCCATAGATGTAGCTCGTCGTCCAAAAGCAATGCTTAATTAAAACCAAAATCGCAGTTACACATGAGATGGGGCCGGTTCTACGGACCTATTGTGCTTCATTAGAGGCTCCAGTATACATAACGCTTGTAGCCCAATGAGCTCTAGAAACTGGGTATCTTCTTAGATTCGTACTGTGATCAGCGAGGACGTTGCTTGAACACGCCGCGACATAGCCTACTAGTTTTTTTCTTGACACTCAGCGGTTTTCGATCCGGGGTTTCGGCGAGTTGTATGTGCAAATTCGCTACCATAAAGCCTCAGCAACAAATCCGCAATCAGCATGTTTTGGTAATAGGAACTTAGTACCAAGCTCGGCTACCCAATCCTTATGCATACTAGAGTAACACTTTACTCAGGCTATATCCTTGATATTATGACAGCCATTTAGTAGATCCGAACACTGGGCCATTTCGCAGGATAACTAGCCGGCTTCTCATTAAATTCTTGTTTTGAATCTTGTTGGAAGCTTCTTAGACTCATGAGTGCTCACTTCGGTTCGCTAGTTATTAAGTAAGTCCACGATACATGACCGTAGGCCAGAAAGTAATATTAATCGGCGGTTGCCGATCAATCAGGCTGTTACTATTTCTGGGATCTACCAGCCATTAAGAACTATCCACATGGATAAGCGGACTTAGTGGTACAAGTATGCACATTTTCAAACTAGGGTATTATTAGTTTGCTTTATAGATATAGATGAAGCATCATTTCAAACCAAGAAAGCAATTTTAGACAACTATAGATGTGGAAGCCGGAAGTTCTAATTTACACCTCTTCTCTTTTTACGGAAGGGATTGCCAGGACTTTGACTGCGGTCGATTAGAAGCTGTACGAATGAATAGCGGGCCTCAGAGTTTGCTTCTCTAGAATGAACCGGCTTTTAGAGAAAACAACCAAAGGCATAATATACCCAATCCTGATGCCTGTGGGATCCATGGATATGTCTAGGGCAATGTCGGAATGCCCTTGTCCGCCTCTGCAGTATACACTATGAACTAATTAGTTAAGGAGGGTCAGTTTAGAAGTCCGGTATGGAGCATATCGATAACGACATATCAGGCACCACGCCATCAGGGATAAACCTCCTCTAAAATTATATTCCTGTGGTGCCTACGAATTGGCTGCTTAACAACAAGTTAATTCTCACTTATCCTTTCTTGGTGTAGCAATATTGGCCACATTAAGCCGGTGACAGTACGACCCCATCAACCGATATAAGAAAATAATAGCACAGTTAACCACGCATCGCTGATTACTAAGGGTCAGGATTACAAATTAAAATGCTCTTCCTGTGACAGAAGCAGGCCTCGACAATGATGTCCCGCACGATGCAAGTATCGTTTTAATATCTGATACCGTAGAACATCACAAGGCGTGCGGACGCCCTTTATTGGATCCAGTATAGGACCTTTAATTTAGCTAGTCACCAAAGAGAACTAGACGATGTTCTTAGCCTGTCTAGGAGGATCATGGACACTGGAGTTGACTCGTTTAGAACAAAAAACAGTGCCACAACAAGACAAAAATGGGTGTCCTCTCTTATGCGTATAGTTGTGGTGATTAATCCTGACCGCAGTTTAACATAGAAGGTTAGGGACCCAGATAACTGACATTAAATCTTCCACTTTCAAATATGACCTATTCGACTCGTTTATGCCGTGTACCTTGGAGGTTCGGTGGCCTGCAACTTACCTGGTCTATATTTCATGATCCAATGCTTCCTACCAATGTAGATCTAGCCCGACGAGCTGGTAAATGATCCCGCTGCGAGGGGAGCTATGATTTTAGTCTCCGGTCCCTTTGCAAGTAGATACGGAAGTCCGTGTACATAGGAGTTCTGAGTGAGATGCTATAATTTACAAAGAAAATGTACTTCCCCAAACTCATACTCAATTGTCATCGGATCTAGAGAAGAAGTGTATGATAAAAAAATAGCAAGTTCATTGTACGAATCGTAGTGGAGTAAAACATGCAGAGTTGGGTCACCTGACGTAGAACAAACAATTTAGTAGCATCTAAAGTTTTAGGGTGCGACTTCTGCGACATAAGCGTTTATAAGCTCTAAACAGAAGAGGGGGACAAAATTTGCATCACGGTGTCACGCGAATTTTCGGGAAGATGTCCCAGGTTCGTTGGCAGAGCTCATATAGACCGTACATAGCGTTACAGGGTTAAGGTTACGTATCTTTTTAATTATCAGAGTGTTCGTTATTTGCCCGACAGTACATCATGATTTGATGGGCTTCCCATGCGTGTCTAAATATGATTCTACGTTACTTATTAGCAATGGAACTACAATTATGCACTTCGAACACTGATTACTAATTTATGTCATTGCTGATTCCTGAGTCATCGCCCCAGAACGCAGTAGACGGACGAGTAGTGAATATGCGTTAAAACATTTCCGCCCAAAACGCGGGCTCAGTATGAATACGTGTTTAGAGTTATCTCGGCTTCTCCTAACCTCATTCTCAAATAGCCTCGACCACTTTCTCCATACGGAAGGCGTTTATCGGTCGTGATAACATTCCTATCACACTGTCAGATAAATGTGAAACCAGGAATGCATCAAATTTCTGCCTCTGCGTAGTCCGTTAGATCTCTCACTACTGTTAGCCTACAATCATCTCCTAGCACTATCGACTGCTTTAGTCCTAATTAGGTGTCGAAAGATGAAATGATTGAAAAGAATAAAGCGAATAGGACATTACGAAAGTAATTACATTCCTTAGCCCATTGTGAATATCCAGAGGGGCTGTTATGAGCCTTAGACATACCCGGTTTAGTATCCTAAACGTTGAAACCGCGGTATATCGTGCCGTGTTTGAGGTGCTTACTCCATGCGTCTCTTTCAGAATGTTATGACTTATGACTGATAGACTTCTCGCCAATCGTGACGGTATTAAGTCGATACAACTCAAGCGGATAGAATTTTCGCCGTGAGAATGGTCTGAGACACTCTGTTCAGTCGGTCCGCGAAGAATTTGGTTAACCTCAAAATGTATCACCGATTCATTTGAGGTCCTATTGGACAAATCTCCGCGACACTTGTAGAGAACATACCGTTTGATTTACTCGCCGAATACAATAGCCTACACTTGAGAATATACTGTCATTTGGACTTTGCAAACCCCAGGAAGTTAACGTATAGTATCTTGGGGATACTGAAGTATCCTTCAAAACTTTAAGCCCAGAATGGTGCTAGGGATCTAGCTAAAAGATACCTTGCATTAGATTTCAAACGTTATGCCTAAGATATATGCATCGGACAATCCATTTATAACAAGTAAGGAAATGAAAACCAAGCCACAAGTACGTTTTTTTTACTTTATCACTTAAAAATGATAGATCCAACATCTGAATTCGTAAGCATAAACGTGGACCACGTGACGTGGGATTACTTAATTTCGTGACAACCATTACGACATTGGGGCTTAATACGTATCTACCAACGGTTTAAGACATCTCCCCTTCGCTGGAATATGGCAAATCCATTTCTCAACACAAAGCGTGTAACCCACGAGAATTGACCAAAGTTTTTTTTATAGGCAATGCAAAAATAATTTACTGTTGTTTTTGGATGAGATTGAGTTAAAAGCATTGCCTATGAACAAATTAGTCATAGCCGTGGCTAATTAAGACGAACAGGTCTTAGGTTAGCGCAGTAGTTACATAATTGTAAACAGATGCGTAACACCTCCACTCCACCCTATGATTAGAATCTAACTACGAATCCCAAACACTATTCAGTTCAAAACATTTATGTCTACACTCACAGTCGTAGAACGACCTTTTGTGCACTGGCCTGACACGTTAAGTAAATTGGTCTATTAGTAATTACGACTGGAGCGTAATTATGAGCAGCTAGAATAATGCGCTCGCAGGCTAGAAGAAACCCACAAATAGTCTTTTCTGGTGATATTCTCGTAATCGGATTCGTAATGATATAGATGTACACCAGTATGAGGTAGACGCATGGATAACGCCCTGCACTTAGTTAAGCATCATGCGAAAGCTGTCTTTTAGAACAGATGCAAAACAGCATGACTTCGGGGAGTGAATGTTCGTGGCTGCCTTATCTAGATTGATACATAGACCTTTGTTGAGTACAAAAGTGGGATTATATATGGTCTTAAGGTGGATCACATCTTATACCCACTTGAATATTTGATGGTGGATCCTGCGCACATCTCTGGACCAATGCCTTTGATAATCAGACCCTAACTGAAGCGGCTCGCAGTCATTGTTGGCGTAATATCCAGAAATTGTTGTATTTGGTATATACATTGACGGATAATTACTTTAAGCGATATCTGATCGATCAAACTCAGAAGTTCTAGTTATTGCGCTTAAGAACTTAACTCTTGTATCCTAATCGGTACCGTCATTGTGAGGTAAATATACTGGTTCGTGAACTCTTCATGTGTTTTCTCGCTAGTAAATCATGTTACCATACTCAGGACAGTGATAATAGGACGACTGAGGTCCTAGAACGGTATAATGACCGAGTAATTTTGTACCTACACTATAGTGCTGACCAGCGAGAGGTGACATCGTTTATGCTCCGCCTGTCTGCTGAATATTACCAATCCCCTACATTGAAACAAAGAACTTCAAAATTTAAGGTATGGACAAAGTGCGGCAAAGCGGCCTAACAGCTGTCATTATCAAGGAAGCCGTTCTGAGACTTTACAATTCAGATTAGATAATGTATTCTTCCAGGAATTGCCACACGATATTAGGTATAAGTGATAGAGCGACATTCAGTTAAACTACACTAACGAAAGTAGGCGAACCTAGCAAGTCATTTAATGTTGTAAATTGTACAATGCGTGCAGTTCATTCTGTGAGCTATAAATTTAGGAGAACTGCTCAGATGTGCAAATCCACTTATGACATTGCAATATGATTAATGCGCGTATTTGTCCCAGTTTTTATTTCTTTCTTATTTTTGGTATGTCCGCGCCCCTAAGTCTAGCTTTTCAAACGACCTACGCTCAAACCTTCAGTCTTTATGGTTACAGCCCCGCAATATTGGTCAGTAAGCTACCGGGTAAGCTATTTTTGCAACTTTTATTTTTAATCAATATTACTTGTCCCGTTAAGAGAGCATCGACTGTGCTTCCCACTATTATCACGGTCCGCAGTTTATCTCTTCCACATACCGATCATGGGATTTAGACGGACTTGTCAGGCTAACGCGGTTTCGGTTGTAGTCCAATCGACGATACGACCGGATGGTCATCTTGAGATGCTTGGAAAGATATTGCTGCGAGGGCTTCATCATATGAGGACTACTCCGGCGCGGTACCTCTACGAAGAACTGTTTGTCATACTCATATCCGAGTTGCAGAGACTATCCACGGGGCTTAGAAAGTATTTGTCACTTTAGGGAGACATGAACTATCTAATGGCGTAATGTGCATTATTGATTGGATTGAGGACAAGAAGACATGATCTCTGGTTCTCTTAAAATAATTCACACCCACATGTTCGATGTGCTGGTTTGGTTTATGAAGATATTTGTCAACCTTCAAGTGCTACTTGCATTCGAATGTATCCGTCCAACTTATTAAATATTCTTCTCACATAGTATGTTATCCAGTAATGCAATATGATTTAAATCAGGTTATAATAATTCTCATTTGTGAGCAGATTAGCCCACTTAATGTCGCATTACGGTCCCTTGTAGTTCTGTATAATTCAAGTTGAGAGAAGAAATTAACCTAAGCCTGAGTGTCGCTGTAATAGCTATTTACAATGTGTCCACAATAATATAAAATGTGATGTTGAAGGTCTACGTCTCATGTAGATTACCGGCTGGGGATGTAGGGTTATCACTGGATAGCTCTACGTCTAATCTCAAAGTAGATTACTGGTTGAGAAGTGGAGTATTTAATCAATCTCAACAGTACTTCGAGAGATCAAATTCATTAAGAGAGCATGGAACCCCTCTCCACTCTTATTTCGAGGAATTCCATAGTCGACGGTGATCGAATGAATAAGCAATTTTTTATTGACTCCCGATTCGAGATTCCTAAAGGCTGGTAAAAGTACTGCGTGCAATTTCGTCAGGACTACTACGTCTGTCAGGGACCAACACATTTATTGGGCGTGTTATTCCTAGTACAAGAATTGTCTTTTTAACACCGTATAACAGCTCCCAGGAGTTCTTATGTTGAAATCCCTTTATATTGGTCAGTACAACGTGTTTCTGCTAAAACCGGGTGCTCAATGTAGCCAGTCGAACCCGAACCGTGAAGGCTTATTTCCAGAGGGTTATAGATTCTAACTTCCGGGTGCTTTGGATGGCCATTTCACTCATATACGATAGAAGGTGTTATCCTTCCCGTACTTTGCTTTCGAGATGGATAAAAATTAGTTTCGATTATGAGGTAGTCTGCAAGATGGAAGCTTCTGATCAGAGCGGGTCGGTCTCGATGTTTATCCCAGAATTCGGACTCTGGTGCGCGTCTCACCTCCGCGAGGCTGAAGGTTAAGGGGCATACGGGTGGCGTCTATTAAGCACGCTAATATCCTTCAATTTATCTTATACTTTTAAGGCTTCCTTTATACCCGTGTAGTGGCTGATCTTCACCCTTCGTAGCGCTAATCGTACCAGACGTGGGTTCTAGACCCGCAGGTGCGTTAATTTTCGACACCGTAGGACATGCGATACCTCTTCTACTTATGCTAGTATTATGCCCTAACTTATGCAAGGTTGACGTAGATCTACTCTCGGGGGATAGATACTGCATCGGATGGATAGGGTAATAAAATTTCTCTTTTCCACAAAGTCATTAAATTCACGCGAAATGCACCATTAGAGTGTCCGTGTCAGCTTCATCAAAATCTTACATCAGTATCCTCCAGATACTACGGCCCTGGGGTGATGGTGTTAATTGAGATTTATACCTTTATAAATTGATGAAAAAGTTAATTGATGTTTACTGCATAAGCCAGCAGAAGGGTTACATTAACGCTTTACTCCATGATAAGCGAGTTTTAGACGCACCATAGGCAATTCTTTTAATTTAAAACACGAGAGACCCCAAGAGAAGGTAGATCCTATGGTATATAAGTCTCAAAAGCCTTATCCATATTCGTAAAGCTACTGCTCAAATGCTGCACACAGCTCAATAAGCAATACTGATGGGTGCGACGTGTTGTTATTCTCTCTTCCGACTTTTAGGCAACAACAATTCTAACCTGGAAAATATAAATCTTGGTTTCCGTGCAATTTGAATTATTGGTGTCTTATAGCCAGTTCGAAAAACCATAGTATCGTGAGAACACTCATGAGCGCCAAACTCCGAATTTATGTATAAACGATGGGCGAACAATTCCTGGAGAATTACGGTATCCTGGACGACAGTGACGACGTGTAGCTCTCTGTTGATGGATTGCTCCCCGGAACTTGATTTCATCCTCCTTAGCCTAATAAAATAATTTCCCTATAATCCATGCAGTGAATGGAGCCCGGTATTTATGAAGAAACATCGTGTTAACTTGCCAAAGATCACATTTTTTAAATATAACGCGTAAACAAAATGATTAACTTCTTGTTGAAACACTAAAAGTAGGATCTGATTATTTAGGTTCACATCTACCAAACACTGGTTGGCGCCCTTGATAATACTACCTCGGGGCCCCTACTGCTATATATTTATTTGTAAGAGACGAATCGGTGGCCACGTATAAAGCCCTCAATATCGGCAGCAGCAGGCAAACCA
2224	12332209	12338221	6013	ACAACGTTATAATTTATTTCAGAATCATAAATAGCAAGACGTTTAATTTCCATTAAGAATGCATGTACCCTTAGGTCTGGTATCCACTAACTAGAACTTATAATAAACCGGCTCATTAAAAGCTAGTCACCCATTTACGGTATTCTGTCCCCTTCTTAATGGTATATGAATTGAACAGCTCTAAATATGAAATAAAACAAAAATTTAGTTTTATAATATTAATATTACATGCCATTATGAATTTTTTATCTTCTTTAAAGATGGGTACTTTTTGTCTAAAAATACTAGCATTTGGATGTAAAAAATATTAATTTAGTTAAAACATTTGGATACCTAACATATTGCCACTCCTTACCCATAAATTAAAACATATTGCCACTTATACTCTCAAACGGTTTAGTTTTTAGTAGCAATAAATTATATTTAATTAATTGTTGCATTAAAAATGAATTAAGAAAAAGAGAATGGGAAATTCTTAAAAACACCCTTAAAATGAGTTTTTGTATCAAAATACAATTAAAGCTATTTTTCCAAAAATACCACTATACTGAAACTAAAACTTTAAGCCTTCAAACCTTAATTATAAACCCAAAAAACTAAGACTCTATACCGAAAATAATACACTCAAACCTAAATTTTGATATAGTAAACCTTACAAAATTAATATAAGTGTTTGTGGTATTTCTGTACTAAAACAATTGAAGTAGTATTTTTGAAAAAAACTAATATTGGTACTTTTTGGACAAATACTTAGTATAGTAGTATTTTAGTACATTTTTGTTAATTCCTAAATATAAATTTTGAATGTGAAAAACATATTTTTTAAAAATTAGTAGTATGAATCAATTTTAAATGTAATCTTATATGTGTATAAAAAGTTGTGTCAAAGAAAAATGTGCACCTTGTCAAGCATAAATCTTTTAGAACAACTATCCGTGCTCTATATAAAGACCTAAATAAATGCGTAAATTTTATCGCATGAGATGAGGTTAACGAGGTGTAACACATATAACCTGGACACAATCAGCTAATATAAATTTCGAATTGAAACAGATTTTCTCATGTAACTCACACATAATATATATATATACAAATGACTCTAGAAATTGGAATTCAACATAAATTCAAACTTTAACATACTTGTAGCAAAATAAAAAGGAAATACAATCACAAATTCAATTAAATCATTTTACTTCTTTCTAAGATCATCCATAAGCCTTGTGATATCTACATCTTTATTGTCCAAATGGTCTTTGAGGTCCTCAATTTCAACACGAATTTGGTTAAACTGGAGAAATTTACTATCACCTCCAAATTTGAATGCGTTTTGAATCATTTCCCTGTGTTCGCCAAATCGTTTGTCGATGTAAAAGCACTGCTCGTGTAATACAAGATCCCAACTCTTGTCTACGTGATAATTTATATATATAGATTAGAAAAACTATTAATAACAATTAGTAATATAAAAGAATAGGAAAAAAGAATACATAGTTAAACATTGTATTTTCAGCTATATGTATTATATTACAACATATATGAACGGTAGATTGTACTGTAATTAACACTAAATAATTACAATTTTGGTATACTGATTAATATACTCGGGCGTTGACTAATATTGACCAACGTTGACCAACAAAATTATTCAAAATATTATTAATTTACTTTAATATTTAAAATGTTTTTTTTGATGTATTATAATCAAAAAACATATTTTATATTCAATACAATTATATTTTTATAAATTTGTATGCATTAAATCTTATAAGAAATATTTTTTTCAATTTAAAACTAAACTAAAATTAGAATAAAAATCATTATCTTTATTTTTAATTGGGAAGCATTGTGTGAACTACAATATTGTAAAGGTAGTATAAGACTAACTAAATGAATTTTAGCATGTGAAATATAGTAACTTAATAACTACTACAACTAAATAAATAAATTGGATTTTGTTTTTATTTTTTAAAACGAATTAAATCAAAAAATTGAATAATAACCCAATATTATCGGAAATCATTTAAAAACATTTCTATAACATATTATGTTATAATAAATCGAATTATATGTATGTTAAATTATTTATTTTGGTAATATATTATTAGATGATTCAAAAACTTCAGTCTAAATTAATTACAAATTATCATTAAGTTTGGATTTTAAATCATTTCCTTATCAAAATTAAGTTAATTGTTTCTAATTAGTACACATAAAAACGATTTTAAATTACGATTTAGCATATTCAAAAGAAAATTTTTGAATTATTGTTTTGTAAATATCTAGTAAAAAATTTATAGAATAGATTATAAAATTTAACAATATAATTAGAATTTAAAAGATAAAAACCTTTAAAGTATTTTTTAAACAAGAAATTTTCATTTTTTCAAATATATATATGCTAAACTGAATTATATAAAAGAAAAAATATTTTTAAAAGTATTAATATAGTTACAAGCTTATGGAATATTCATTCTTCTAAATTCTATTATTTTTTTTTTTTTTAAACATTAAAACAATATTTAAATACTTATATATTAATACAAATATTCAAAATGAGAAAATATTGATTCACACCAATATTATTATTTTTTACTTTCATATTTGAATGACATTTTTTAGAACAAACAGTAATATGATTTTTTGTCATAACATTATTTGTAATCGATATATAATAAAAAATTTTGAATTCAATCTATTCTTTATAAATAAAATGCATATATTCACATTGCATCAGAATCAATCAATAATATCGATTTTTTAAAATAATAAATAGATATTCATAAGTAAATTACTTTATGATATCATAAACTAGAAACTAGCGGGGTGTTGTTCAATATTAAACCACATAAAAAATCATGGAATTAACAATCAAAATATAGTTATTAAATCATAAACAATAAACAAAACAAATATAAATTAATTTAATTTTTTTATTTTTAACTTTAATCAACAAAAATATCAGTTTATTCAAAAATAAATAAAATATCCCGTGTTATACTACGGGTAAATACCTACGATTTCATAAGTTTGCTGTATCAATTTAAATATATTTTGACTATTAATATATACAATTTTTTTAACAATTATGAGAAAAGAAAACGTTAGTAATTTTAGATTAAATAAGAAATTATATAAGCAAAGAACAACTTTTAACAACTTACTTAATAACATGATCACATTTGTATAAATATTAAACCATATAAAACCAAATACTACTATACTTTATTTATAAGAACAACATCTTATAGAAAGGTTTACAATAAAATATGGTTTTATATACTACATTATCATAAATTTATAAATCTCAAATTAGTTTTTAATTTATTAATCCTAGATGTACCATATTACAATCCATCGATTTTTTATATTAAAAAAAAAATATTAAAAAGTAACAAAATAATATATAATTATATAGAATGAAGTTATAAGGTAATATATATAATTAATAATAAATTTGTTAAAATAAATATATGAAATTTTAAAATACTCGAACAGGTCTAAATATCTAAACCTAAAAAACAAGAACCCGAATAAGTATACAAACATATTTCTAATATAAGTTTAAATAAGTTATAAATATATTTATATATAGAAAATAATTCGATTTTTTGGTTATTATATATATATAAGGTAAAACGAGTTTTGATTGATATTAATACAGGACTATAATCAACGATTGAAATCTTTGAATTATCAATTATAACACAATTATATAATCATAAATACTAAACAATATAAACAAAATTAACAAAACAACTATAACTTAAAATTCGTATTTTTTGTTAATATAAAATCGATTATCGTTGTACCGCAGAGTAAATTACACATTATATAATCTAATTGATCAAATTTAAAACAAAAACAACTGATTTATATATACATCAACTAACAAAAATACACAAATTTCCAAATATTTCTATAATATTTTGCAAATTGAAACAATTACAACTATCTATTTACTATGCAAAATACAAATAAGACATAAATAATATAAATTAATAAAAAAGATTTGGTAATATATTAAAAATAACATTATACACTTTTATTTGCACATTATAATTAATACACTATAGTATCTTTAACTAAAAATATATTCCAATACATTTTTTAAAATATGAAACTTCGCACGTATATGCGATTCAGAATCTAGTTAAAATTTTAATTTAAACCTAAAAATCATATTAGAATCAATTAAGTAAGTAAATTTCTTACTTTATATTATCAATTTAAACTATAAATTCTAATTTGATTTATAATTATACAAATGTTTATATAATTTAATATTTTTCAACCACAAAAATTATTTCCTACAATAAAAATTATTTTAATAAAACGTAATACGAATTTGATTTTACAAACGTTTTTGCTAAAAAATCAAAATTCTTTGATTTTCTATCTTTATATAAATTAAATGGAAAATATGTAAGTTGTTTGGTTGTTTATGTGTTATTATAAGAACTTTTCATAATAATATTATATAGTTATAAAAGTGAAATACATGATATACAAAAATCATTTTTAGACTAGAGAGTATGTAAATAACTATAATTTTTTTTTCATTAAAACTTTATATTAAAGAGTCATATATTCAATTTTACATATTATTTCATAGTGAAATTCATAAGTATTAGATTTGATTCCAATGATTTTTATTGTTAGAAATAATTTGTTTAGTTCATAAATGACAATATATATAATAAGCAATTCTCTTTTTTAGTTGATTTTAATATATAAAATCCTTTTTTCATTTTTGATAGTATCATTAAAAATAATTAATGTTTTTTCCTACACTATTAATATAAATTTGAAATTAATAAAAACAAACTATTATAATAATTAATGTATTAAAAATATATTTATATTGAATATTAAATTTTATTTTTGAGTATATAACACCAAAAGAAAATATTTTCTTTTTTATTATTAAACTAGTTTAAATAAATAAATATATTTTATCATCTTGACAACTCTTTGGTCATTTGAAAAATGTCTTCTTTTGATCGCTAAAAAGACGAACTACAAGCTCTAGCTGTTTACTACAAAAAAAGATTTGGGGAACACCAAAATCACCATCGTACTTTGAAGGATTATCTAATCATTCCTCTGTTAAAGTTGGTGTAGATTAACTAAGTGGTATTATTTGATACATAGCCAAAAACAAGAAAATCAAAAGGGGATAAATTCCAATATATAATAACTTACATCCAAACCCTAGATCATTAAGAAAATCCTATATCCAATACCTAGATATCAAATTTTCATAAACTGCATCTTTAATTACTTTGCATACTATAATTCAATAGAATAATGGGAAAATCTAAACACTAAATTATTTTCTATCCAACCCGAAACTTACCAATTAACTTGGATAAGTCGGCTGATGAGAAAGATACAGCGTCGGCATAGGTTCGTCGTAATGTTCTTCGGCGAAGATTCGTTGTATTGATCGTCGGCGTAGGTTCGTCGATTTAGAAGAGAGAAGGAGAGAAGAAAACTTTTCGAGAGAATAAAGAAGAATAAGGAAATAAAGAAATAGAGAGAAAAATTTGTAATATAATAAGATAAGAAAGATTTTTTGAATTGAAATAGAAATACATAGTGTGTACACTTAGTGTGATAGCAAAATGTGAACACACAATTGTTTTTATAATAATAAAAGTGAAATGCAGGCCAAGACAAAATACTGTACATTAACCATAGTTGTGTCATAAGTTATTCAATATATATCATAATATTTTCCTTGTGGGTAACTACAGTTAGGCTAAATTGATATTTCATCCTAATAATTAATAACACCTACTGAGTATGCCTGATACAAATCAATATATATTACCAATATTGTAGGAGCTCGATTTAATTATGATATTAGTGTCACTTTAACTTACTCCAGAATTTTCTAAGTTAAACGATATAACACGATTTAACAATTCTTACTCTTTTTTTAAAATTATCGCCGAGTGCGTGTGACACTACAACTATACAATCACATAGATAACATAGATATCAGAAAAAG
2225	12339885	12349668	9784	TCAATTTCAGGCTCGTACGTGTTATATGCGGATTACAAACTTTATAAATGATCGGCTACGGGTCGAGGTAAAGTAAAAAGCTATCAATGCATCGCCTTTCCCCGATGGGGTGAACCCTTAAGTTAACTACATCTCGGTTTTATGTTACTATTGCTTTTAAGAGAGTTGTGTAGGAAGGCTGGGACCACGTCAACTATCTGCATATAATAAATATCTGCATGATAAGAACGCACATTGCACAACTCAATTTAGATATATGAGCTGCTGTACCTGGTATCTTTATTCTAATAATAGGTGACTAATTTAGTCTTGAATGAGGCTCTGAAGAGAGAATCATAAATAGTTCAGCTAGCAAGTCAGACTAAGCGAATGGTTTCGAATTGACCAAAAGGCTTATAAGTCGCTTCAACCAGGTGGTAAATCATCACAAACCGAGCATAATAAGAAACCAACAATTTTGTACACAGTGTCTATGATTATCTGATGGACCCGTCTCTTTCAGGATAATTTACTTATGACCAGTTGGACTTAGAGTCTTTTTGACTAGTTCATACTGACCAAGATTTGTTATCGATGCGTACAACTGTATTAAATATAACTGGATCGTGGCTGAACGACAAGTTTGTGGCAGTCGTCGTTAACTCGCTGGTTGTATAGATGATTTATCAGCACCGACTATGGCATTGTGCTTATTTACATTTTTTTGCGAAACAACCAAAAGTATATTGCCAAGTCGATTGTGGATAAGTGAACCAATGTACTCTTGGTATATACTTATCCCAAGGGACATTAATTGGTTATGGAACAAAGCACACCTTGAAATTACTAATTAAAGCAGAAGCAATATACTATAATTTACGATCGAACAGCTCAATTTTAAGATGAGTTGGACACAATAGAGGGAAGCAGGTTAGGATCGTATTTCTTTTTCAAAGCGTATAGTATTATGATCATGGGGCTGATGGCGTGCAAATTCAGAGAGAACATAGTACAGTTGAACACCTAAATGATGGGTCATACGTTTCTCAGAGAACTATAACTTAGAAAGCAAATAGTAGTACTGGCCAAAAAGATAATTGCATGGTCTTGATTGCCCTTCAAAGGTGGACTATTATCCATTGGCAGGAATTTGCATCAAGACCTACTTCTAAAAACTTAAAGGAGTGAAATTTGTCAGTGAAACACATATACCATTAGATTAACACTTTTCTCCGTTTTAAAAGCACCAAATGTGTCTTTTAAATCGCCTATTAATTCCATGTTCATGCTTTGCGAACTTTAACTAATTAGCAAGGTGACATTATTATCCACGGGAACCGTCGTGCTAAGTTTTGAAAGAAGGTAATGTCCTCTTTATTATTATCCGTAAAAAACCTTACTGGTAAAGAATACCTTTAAATACCTGCTGTATATTAACATTATCGATATAGGACCTATTTTTATAGGAATTAGAACGAAATCGATACTTTATACACGGGGGCCTGCAAAGGGAGAGAATACCGGGAGTCCGTAGCGCAAGCGGTAATCATCTGTACGGGTAAAATCGTTTCTCACTTCGCTGAAAAGGAGTTACTTGCATAAATTTTGAAGCTTATCGCTTAACAGTCGTCCTGACTATATCTCTATAAATAACCTACTTAATTAGAATCTCTAAAAATATGTGACTAGAGATTAGAGAACTAAACTAATACCCTGGTGTTTTAATGACAACTAACGTTCATAAATTAATACGCTGACCTGTATATCATGTATCTCCCCTCAAAATTCAAAGAATATGAAAATACAAGTCTTTTGATTATTCTGTAAAAAACAACCAGTCAGAGGGTTGTCATTCGTTACTGTTCTCTAAGGTCTTGTGGTAATTTCCATCTTTTCTGCTATCACTCACTAAGATAGCATCCCTTACTAAACAAAATCCAACAATAAGTGTAGCGTCAGTGCATACCTTTAAATATGTAAAAACGCCTGAGGTCAGATCTCCGTACAAAGAAAACGTAAAAAAGATGAGCATAAACCTGCAATGGCGACGTACAGATAAATTGTATCTCCACCTAAGTGCGAGTTATAACATAGTGTATTGGGAGTAATGTGGAACATTACACTTAATTAATCTCGTAATATATACAGTGTCATGTAGAGATTAAAGGTATCTTAACTTGGAACGTACGTAAGTAAAAGAAACATGTTTAATCGGGAAATCTTACTTTTAATTACAATTGGGAAAATTATCCTATAAGATTCACTTCTACGTCAACATTAGATGCGCATCGAACGGTCAAAGTCCTCTTAGTATATGAAATTTTGAAGAATGTAAAACTTGAGTTGGGAAAAAACATGACGATTTCGCTTCCGGCAATGTTTGATCGCGAGTACTACTGCTAAAATTAAGGGAATTATCTGATGTCTTAATACATGGGTAATTCGGCGACGGAAGTTCAACTATTCGACCCTACGATGCGGGTGGTGAATGTAAAAGGTCCCAAGTCAATTTTAGAAGATACGACACTTTTAGGTATATTTACAACATACGCCAGACCAGAGATGCTTTTTCTATCTTTTATGAGTATTGTGGAAGTCATACGTGGACCAATTGATAAAACTTGTAATTAGAGGCTTATAGCCTCGGGTACTTCGTATTGAAAAAGGATAATGGGTTCCTAATATACTTTAGTTTTGTTCATGAAGTTAAACCCGTGACCTAAACCTCTTAATATAACTCAGGTGCAACCAATAGCTATTAATAGATCATTTTTTACGAATGATGATACAATACATTTTGATCATATTAAGAGGTGTCTATAGCTCACGGGTTAGTACTGGAGAGATATTGTACTTAAAAGCTAGTTCCATTCGAGCACAGCTGTTCGTTCATATTCCGATTACAAAATTATCACATAACTAATTCGTCTTAGCGGTATATCATGCATAGTAGAGCTCGATTTGCTCTTCTAACTACGGTCAAGGATTAACTAATATTAATATCCGCAAGCGGTTCTACTTTTATTAGTCAAGTTCTTCGTCGAATTAATTCCATTGTTTTCACTTGTGAGACCCTTAATCTAATTAGACAAATACTTTTTGCAGAGTAGTCGTAATGAATATATACTGTACGGAAAATCTTATATTATCATTAGAAGAGTCTATACATTCCGATGTTAATAACGGAGCGACGAATATCCATTCTAACTATATGACCATACTACATTATGGAGGTAGGATACATTATAGAATGCAAATTCTGTAACGGTGAGGCTTTTACAAACGTTCGAAACCCAAGAATTATTAACCAAATTGAAAAGCTATATCGGTCCATTAACGTATATTCTCTGCCGATAAAATCGCATGCTCTGCGAGAAAGAGTCACCGCCTTTATACGCCTATGTTGTTACACCCTTTTAATACATTGGTTCTCACCTATAAATGCGTATAGGCTTTGATCTCTGAATATTTAATAAGCATCTCGCTGACTACAGAAAATATAATAAAATCATACAGCGGGTAGCCGCACTACTAAGTATCCTATCTATTGCAACGCATGCTACTGCCATCAGTGGATTCGAACTTGCAAGTCACTTACATAAACTCACTTTATTCCAATAAACGCTACGAGGTCCATATGATATTACTGATAACTCGATTTAGTTGTTCCTGATTAATTTTCACAAAGAGGTAAACAGAATTTTATTGCTACGGTTGATATACCAGGTCATTATAACGATGTTAGTAATATGCTAATAACTTTATTCTAATCATAAGAAAGTTATCCGGAATTTTCTCTGTGTGACGATGTATGTAACATCTGAAATTACTATAGTGCTACTTTTAATTAAAGATCTGGAACGCTTAGTCGATTTCTTTATTTGTGTTCCTTTCGACCGCTGCAATTGTATTAAACGCTATTTGTCAAACGTATGATTATCTTCTAAATAACTCGTCGAGCTGCGTGAGAAGGGCTTAATCGCGATTACCTCATCTCCCTAACAGGGCAAACATATTTATTCTAATTAAGCTTTTTTGGATTACCCTGAGCCAAGTGAAACCAATGTTCACCCATGCGTAGTGTTCTGAATCCAAGTTGGCGAATAATTTAATACTCCGTATTATATACGCCTGGACCAGCAGAGAAGATTCAACACTTTTATCAATACGATACATACTAAACTCCGCCGACAAAGTCTCTACAGGATGTTAAAAATCTGTGGGTTAAATGTAGAGTAGCATAATAGGTTGCATTCAAATACACAATTTGTCTTTATCATAAATAAAGACGTAAAAACCTAGACGCTAAGATAACGATACATTTCTTGTCATCTCATTACTACTTGAAAATGATAGTTTTATAAACTGTAAAAATAGGTATCCGCACGGTGAAAACAAGAGAATTATCTTGGCCAATCCGTGTAAAAGCGTTGTAAAGGACGCCTAGGTCAGAAATGGCGTTTCCTCTCGTTTTTAGCCTCGCGTCTCTTATAACAATGATTCCGACTCAAATTAATGGATACTGGTATTAAACACCAAGGATGTTAGTAACCGAAATTTGGCTGACTTAAGTATTTAACGTATGGTGTACACGCTAAACACTACCTTCAGATTTTAGTATTGAAAATAACTAATATAACAAGAGAGTGGTTCATGGACAAGTAGGACCCATAGGTCTTGATCGACCCTTGCGGTTCTCTGAGAGTGATAACATTCTGGTCTAATAATTCGCGAATGTAATTTTGCTCCCAATACTGGTAGTACACTAACTCGTTAACACTGGTGCATGGCATAGGCCAATAATTTTAACATTAAGACAGTATGAGCAACTCTTTCGCGAGCGTAATTAATCCCAAAAGAGGATCTTCAATTGTCAACATCTAAACTAATATGACAAAACATAGTACAGAACTGTCAACGCTTAACACAATAATTGAAGATGAAGTTTCCTAATCCCCGTCGTGCTTCTTTCCTCCGACATAGTACACTAACTCGCCGTCTTAGTTATTTATATAGTTAATCTCACCCCTAACTATAAGGTTGGAACAACTTCGGTAATGTTACTTTCTTCTTGGTCCCGGTCGATAATTTATCCATAATACTTCGGTTATAAACATACCAATATTCATGTAAACAGATTCTTTCTAATGAGCGCTCAGATATGAATTATGAAACTATACAATTAATGCTCAGTTTATTAAAATCCATATTCAAACATCTACGAGGTATTCAAGGTAAAATAATGTACAGATAATGCTACTTCCTACAAGGTTCAAATGTGGTAAGATATTCAAATTGAGTTTATCGCTCCCATATACTACTCGTATACGTTTTAATAGCACTACAAAATTTCCGTGAAAGTCTAGGACACGAATCTTTGCTGCAGTGATAACCTTAAAATTTGATAGCAAGTGTGGCAGCTCAGTGAGGTGGAACTCCTAGCCAGAGTAATAGTGTGAAATGACTAGGTGGTTCTACTAAAGTTTTATAAGATCGAAACCTTTATTAGCCTACGCATTATCTCGGGTTTAAAATTAACTCATAGACTGACTCTTAGAATACGGAGAAAAAGCACTACTAATTTCGTAGTATGCTTCCTTGTGTCCTACTTTTTCCGCAAAGCAGGTTATGATTAAATACTAAACGTAACACACCGGATAAGAAATATATCTTTTTGCAACTCCGCATGTACGAATCGCTCCTCTTTACCTCTTGACGCATAGTCAGCTGAGTAAAAAAAAAAAATTTTTCAAATGAATTATGTTATTGCTAACTGTCTAATGCAAAACGTATTATATAAAATACACGCTTGTTCACTAGCAGTAGAGAAATGATATATTTAAAAAGACAGAGGGTAATCCTTGAGTCTCCATGTAGCAAAGTATAATTATTATGACGATAGTAACTCCTATATATTCAATATGGGACGCTGCACATAAAAGTTGCAATACGGAAAGTATAAAGGGATCGTCATTTTATCATATGATAGGACAGATTTTTTATAACGACGGCAACATTCATCAACTTTGCGATATATCTACGTCAACGCCGGCACTCTTTGATGTTTTCCGACTTTCCTAAGTTTAATTTACTTCTATCGTAAGAGATTGAAGTAACGTCGTACGAGCGTAATGGAGCCGCATAACGACAAATGTTCTGAGCTAAATATATGGTTTATAAATCGGGATTTTATTCTTTCTTGATATGAAAAGATTGTTGCCTTAATATACAGAGACAATCCATCAAGTTAAATATATTAACAGTTGGTGTGTAGAGTCTTGCTAACAGCCCTGACGATAACCTAGAAAGCCACCTTGTAAATATGTTAATGGGTTATTAACATATTAACGCCTTTGCATATAAAAAAAATGTAAATAAATTAGTATTAATCATAATTAACTAGAGTGTTGTCCATCAACGGTAGACGCCTATATATATACACACTCACCAAATATTCTTCAGAGAGATTAACTCTTGTTTTAATCAGCTCAAATATCTGATGATAATCATTGATGCAATCAGTTTCCTGCAAATGTTTTATCTCAGCCATAGGGTCATCACAATCATCTTTAAATCGTTCTTTCAACAGCTTCACATATCCCTTCCAATCAAACAACACCTCAAGACCAACACCCGACTGAATAAAAGACTTATGCCAAGTAGAGGCATGGCTATCAAAGAGTATCGCTGCCATTTTAACCTTCATATCTTCTTGAGTTGAATACACACCAAAAAACACCTCTACTTTAAACAACCACTATTTCATCAGTATACCATCAATCCGAGGAAAATCAATTTTCCCTAACCGTGTAAGATTATAAAAAGCATTAAAATGGTTTGATAGCACCTGCTGATGACGAGCATCAAGATATGGATCAAGGTAACCGGATCTGTTCTTCATCGACTGAGACGACCTCGGAGCACTCCGATCTAACGTCGATAGCACATCCACCATCTTACCAGCTGTAGATCGGCTAAGCACTGCATACAAATCAGAAAACTGCTTCTTCATCTCCTTATGTTGCTCAGCGACCGTCGTTTCTAACCACGTAACTCGGGAATCCATCGGAAGCTCAAACTCCTACTCTTTCCCCTTTCCGTCACCCTCCTGCGACCTTGTAGTCAACATGTTTTCCGAGGTACTACAGAGATCTGATACCTTTGTTACAGGAAAACATGCGATTCACAAGAACATTCCAAATCTCCATATATACGCCTATTAGGACGAGGCTACAAAGCTTGAGACGCTTACATTACTCTCAAACATTGCCTTGGCCACTGAGAATTTCATTCGATTCATTTAGCATAATGAACGAGTCGCATATAGCCATGTTGATAGGTCGTTTAATCTTAAGTGTCGATGATAATAATATGAAATAAAATAACAAGAACTAATTATCTTGTTGATTTTACCCTACTGCATTAATGTATGTATTTAATTGTCTGGATGGACACAAACTATTTCTTTCTACTACGTCTAAGTAATAAAAACGATGTCTTTACTACAAGTAAAGAGAAGAATTTTGTATACTAAGCAAGGAATCTTTTACAATACAGACCATTTAAAGTAAGAGCTTCTCAACAATAATTCTAGTTCGAAAAACACAATCACTGATAGAAATTAAAGGAGTAATCTTATGCAGTGGAATTTTATCCCAAGTTTTGATTTAAATTTGTTTTATAGCGATACACACCTTTCGGGAGGATACCGTTTCGGAACAAACAAATTTCGTTGAATCTAACTACGTCCTATCACATTAAAAAAGGACGGGGGATTCTGATGATGAAAGCGTAGTTACCTATAGTAGATTGTGTCTAAAAAATGCTTGGAATGTATAATCATATATTCCGAAACAACGTTGATATTTATATAATCTCCCTAAAATGTCTTCCAAAGATAACTTTAACCCTTAGCCGTCAAGCTTATCGGTATTTATATCAACTGACTTCCTTTTAATTCAATGCTATTAATAAAGAATTGTGAGAGGAGAGGGTGCTCCTCGATTAACATTTTTCTTATACGAATTTAAATGAAATTTATAATACATGTTAATTAGATTAAAAACTGATCAATCTTACTTTTAATTTAGTCTGGCCCCACAAGACTGGAATTGTTCTTAATAGATTTTCATAACTAAACGATTCGCTCATTAGACTTTTAATATTCCATACCATCATCAACTTATGCAATTTCTATTTAGGTGTAGTGGGTAATGGCCAAAGGATGTGCCTTTAATTAATAGAGGATGTATCAAAAAATTACGTTTCGAACAAGAGAAGTAGATGAGTAAGACTAGAAGCCGTCGCCCCTAGGCATGGAAACTTAAGAGTTTTTGAAGTAAATACAATATAAAAGCATCAAATCCAGGAATACGACATAGTGCATGGCACTAGTACAATACCTATTGCTCTTTTATGGAATGCATTGAAAAGGATTTTGCCGTTTGAGTCAACTAGGGAACCCTCTTTGATGGCATTAAGCATATTGAAGGAAGCTTAATCGTACGAAATTCGGGAACGGAGTTATGACACTTCTGATGGTCATGTACAATGCAATTAAAGATCGAGTGACTTAGTGATTATCTCCTTTAAATTATTTGTTCTCACAGGTCTATTTTATAGAATAACGTACCATGCTAATTAGTAATATTAAATTTTCTAGATTGAAGTTCCAAGATCTATGAATATCAGTATATAATTACATAGCCTCTATAGTCGATACACATACAATTCAATTGATAGTTTTATAAACTGAACCAAAAATTTATGCCCTATACAATCTTAGAGATTGGATTTAGTAACTACGATGGTGTAGAATTAAGTTTATATATGAAAAAAACAATACACTATCCTACCGTAATGTGTAATGAGGATGATATAGGGATGCGTCTTGTTAGGAGTCAACTACACGCTGGATAAGTCTCTATTACTCGCTTAAGCCGTATGAGATCAATACACTCGGGGTCAATTAACTAGATCATTACTGTGGTAAGTTTATGAAAATACTTTCGTCGAATAATATAGCTAGCCAACATAATTCTTCAGTGTGTGCAGTAAGGTCCAATAAGAGTTTGAAAAACTGGTAATAAAGTCTGAAAGACAGTTTGCCTAATGAATTCTAAAGGGACACTTTAGTATCGTATCCGGTGTAATTGGCAATCATGAATTATTATTTACCGTCCGATTTGCTCGAAAGTTTCTTTTTATGTAGAGGACGCATATTAGATAATCTTTTCCTAAATTGCCGAAGTAAACACTCACCCCAGATTGCACGGTTGGTCCGACGATTACGTATGGTTATATAGTCCAGTATCTTGTCGTTTACACAAAACTAAGGCGAAGTACTGCTTGTCATTGTTATGTACGAAAGTTTCGCTACTTATGACTCATTATAATATGTTAGAAATGACCCATTCAAGTAAAATGTGCCGCACATTCAGAATAGACTAGAATCGAATATACTGCAGTCCTCTACAGTGATCATGCATTAATCGTTAAGGAAGCCATTTAGGAATATTTATATCATTTTATAGTTTCATTTGGCATACCTGTTGCTTTTCTCATTAGCCAGGCCTAAAATCGTAAGCGTTAGAGCAAACACTCTCGATAACATAATCCACTCAACATAACAACACAGTAAATATTGCTAGATCAGTACCATTGCATGACTTCTTCAACTTACATATTACATATTAAGTGAGATTATTCAAGTTATGGGTTTGGTGTGTTGATTCCTTGTGTGCTCATCTATACAAAACATCGAAACGACCATTAATTAACAACTGCCGTAGCTGTCGTTAGACGG
2226	12351059	12361193	10135	TGAAAATCCTAAATGGAATCCGGCGACTACTTATTATGTGTAATCAGTGAAATATCTCTTTCATGATTTACACAAATTTGATCCTTAAGACCAATATCGATAATCACTACCTTAGAGTACACATCATTCCAACGACAATACAAATATCATGTTTATTAGTTTTTTTAGCGAAGATCGTAATAGGTTGATCTGGTACCATGAGACCAACAGGCTTTCCACGTTATGCACCACTCAAGTAAATTGCAAGATTAGTTTTAAGTATCAACTTTATGAGCGGCTAGGGCCTGTAACCCTACAATATTATTCGTACGTAAATTTTTCATCGTTATTATTCAAGTGTAATCACCTATATACAATGATTTGCAAAAATCCGTATTACACAAAGGACTTGTCATTCTTGTTTGCCTATCCTATATAACTTTAAGGCGAAGTACCGTTCAGTTTCGAGCTCTTATACACTGCGATCATCGCCAGATCCTAATGCGTAAATGCTTATAACGTTGACTGTTTTTAGGTCATAATCCGTAGAACTTTAAACGTAAGTCACTAATATAATGTTCCAGTGAGACGAGTGCCTTCTTTAAGGAATTAAGGACATCTTTTCTAAATCGAAGTCGACCTTTAGAATACCAGGAATTTCACAAGTAACAGAGATTCTTTTTTCAAGATTTTTTTACATGTTGCCTTGGGTAGACTCACTTTTAAGAAGCGGAGGCATCTATTCGTTTCAGAGACACCAATTCATAAGCAATCGTGTTAATTATGTAACTTTAACACATAATAAGTGTATAGCTAGTGACGACTTTCTTTCTCGGGTGAGAGTAGCCTTAGTTATTATTGTTCGCATCCACGATTCTGCCGTCCAAGAGTATATTAATTTTAGAATGTATCGAGATCATACCCTTCATTTTATATGGTGTTATAATACGAAAATTATGACAGTCGATAATGTATTTGGTATTAGATGTGGAGCAAACACACTAGAAAAAATTATTTATATCCCTTTGTTAATCGTAATGGCTATCAAGTCGCGCGACAATTCGAAGAGTCTTGAACAATGATGCACTGGATTCTAAACTATAATAGAGGCAGATTATAAATCACAGGTCTTACAGAAGCTTAAGAGCATCCAGGAACAATGCATTCACGCAATTATTATAATCTACTATAGAATATAAATGTACCTTACTAGTGCAATAAAACCTTGGTTAATAGCACATCGTCTTGTTTCTATATTATGTTCAATACGATTTCAGGATTGAGCCACTTCATGCAGACATTGACGTTTTGTTCTGGAATTTGAACATATTCGTCTCCAATAAAATTTATCTTGTGGTCTCTTGTATTAAATAGGGGATTATCGAATGTTAAATAATCACATTTATGCAAACGATTAGTCTTCATCTATAAACAAACCTTACTTCCTTGCGTCTTAAAAATATTAATAAATAACCCTTTTAGAAATCCAGAAATCTGAAGATAATGGCTTTTTTTTATTATAAATACTTGAATAATTGGGTTTCACTATGTTGGATTGTGAGTATACTTACCCATTTAGAGATATATTACACAGGATACAATTATTAGCATGTAGCCAAAGTTAATACTTGCGTTAAAAGCGGATGTCTATAGTTACTTTCCGTAAAGGCATAAGGTAATTATTGCTAATGTGCTAATTGTTGGAATTTACCTTAACATATAGGTTTTTTTTATGAGACGTTTACCACGTTCGCTCCATACTCTTGACAACAGAAGATTTATTCAGAACTTTTAAGATAAAATGTTTTTTAGGACAGGATGCGAGTGATAAGTAGGCATTGTTGTGTGAATTATTGCTAGTCCTGGGTAGATAAGTTCGGAACCCAATTTTTAAAACTTTTAGCCTAAAAATATGTCCAATCATGCTAACTAGTCGTTCCTAATTACCGACCACCTATAAATTTCTATACTGCAGGAGGTATTCAGAGAATTGGATTTATCTTATTATTTCGTTCTTATCTATTGTTCGAAAACGATACCAATTCATGAGTCATATGTACAAATTAGATTGGAAGCATTACTGTAAGAGAGGTGATATAGACTTCGTACTATTTAACTGAAGCAGATTGTGATGAGAAATAAAGAAATATTATCGCTGTTCATTAAGCACACAAAAATCTCTATAATCACTATTCCTTCTCATGATCAATCGCAACATCTGTTTTAGAGATCATGGCTAGACTTTTTCTTTTTTGATTTATGTGCAGTTATTCAATATATGTTAGGTTACAGTCTGAGCCGCACACTTGGCAGTCGAGTATCTTAGCCGTCTATTAGATTTGTTATATGCCCTTTAGGTTTAAGTATTCTCACGCTGGTTAATCTGCGATGTCGGATAATTAAACGATAGGAATCCCATATCTATTTACTTCCGGTTCTATGTGTACTGTCTAATACATACAACTTCGGATCCCAGCATTGATTCTAGACATTTATTCCTATTAAAGTCATAATATACATCGCCTCCATCTAAGTTTTGTTCTCCAAAGTAACCACTACAGGCCTTGTGTGTTTGAGTTTAAGAAAACAGACCAGGTGGTCACTCATTACCTCAAAGTATATTGATCTTTCTGACCCAATATATACAAAGTTCTTTTTCACACTACTAAAGCTCTAAGTTTCTAGACATATAGATATCAGAATAATTGGTTTCGGCACTTGGATTTATAAATGGCAATTAAGTTTACAAGAGAGGTGTTCATAGGGCCGTAATTAACACTGTTAACGTATAGAAAACACGTAACCAGTGAACAGTGCGCAGGCATCATTTTCACGTCGTCAACTGTCTGATGAATGCACCATTATCTGACAGGCCATTTATATTCGATGTCCATTTTGCTAAAACCTAATCTGCTAGGCCATCTTCTTCTCAGTGATATTATCTTGAAGACAGCGTTATTTATAGTTTTATTTTCTATATGGTATCGATTGGAAAATATGAAGGGATTAATTACGCTGATATGTATGAACTGTGGACATAGAAAGTATTATGTGGATTTTGTAGTCATTAGTATATGCATAGGAAGGCATTTGGCTAGTGTATAACTGATGGATGCTTCTACACTTACTAAAAAATAAATGGGTAATTCATTATAGCGTTTGTTTTAGTTTTCCAAGTTGAACTGGGTTCTATACTCAATTTTTATTACTTTCATGGGGGCGGTAACTTAGTTCTACTAAGTTCTTAATATACATCTTTTAACCAGCTGGGCCGTTATTGTTAACAATTTTCTGAACAGGAGTTCAGCCAGCGATGAATAATCTCCATATTCAGGTTCCATTATTTGTAATAGAGCAAATCAACTGTACATTTTACAATCCGAAAAGCCATTATTTCGTTCGACAGCATTGGCAAAAGTGGCTCTACATAGTAGAGCGATAGTTTAAATGAATTATGAATATTGATATTTCGGTCCCAAATACATATTATATTCTTATAACTTTTCAATAAATTTTTATTCCCATGAAGGCGAAGTATGCGACGAATAGGCCTTAATCAATCTGTACACTGTTCGGTATCTAATAAATAGGTTTTAATTAAGGACAAACCTATCAGTAGCCTGTGTTGCTCCTAAAAGAACTAGGATGTTAGGAAGTCATTAATTCACATAATAATCCAAAGAAAGTTATACTGACATAAAACTGAGTTTATAGCAAACTGAATGATACTTATTGTAAGTCTAGTCGATTAAGCCGATGCAGTGTGAGATCGGAAGACGTTTGACCAAGTTGACTTAGTACAATATCCCTCGTAGAGTACTATACATAATGCGAAATTTTAGATAACGAAACGTTCTTGAGGTAAGAGAAATTACATTATAATAGCCTTGTCTCTTTACAGAACTGTAAAAATCACTAAATATGAGTCAATCTACAATACTGCAAGCTTAAAGTCATACAATTATTAACACAGACAAACGAGAAAAATGAATATTGGTTGCGAAAATAACCCTTTTGCTGGGTCCTAGAAGCCTTTGCTAAGGAACCTGTTCAAGTCCCTACCGCAGGTTATATCCAATGGATGGATAGCTTCTTTCATATATATATGAAATTGGAAATCGATGATTATAACCTGGATTAAAAATAGCCGCAATCTTTCGCATGTATTTCACTTACGTATCAATCGTGTAAGTATAAGTCATCTATTTACAATGGAACGATACCGCCGATTGTAAGATAGATATTTGTTCTATGTTTTGACTAATATTATGCTTAATAAGGAAGCCACAATCACTACCAGTATTCCAGGTCTAACTATTGCATAGTTGTATGGTATATGTCAGAAATTATATCCAAATAGCTTCGGAGGCCTCCTTAAAAATTATAGCTTCAAATAGTTCTGAATTAAGTCGGTTTTGTTAGTCATTTTTTGACATGCCGAATAGCCCATGATTGTTATTATAATCAGTAGAAATAATTGTTTGGCACATTGTGATCTTTAAGTCAGTGAAGAATGTCGCTAGCAGAAAAAATAGTGACACAATGGGGCTTTAGCGACATCACTGCAGAGACATTTTTATATTTTCGTACGAAAAATTGGTATATCTTTAATTCGAGAGGACGTAGTGACCTTCATATGTACCAGAGACCCATTGTTGAAAAATTATAGACCCATAAACAATAGATTGTTTCAATGGATACATTAGCTAACCTACATACAGACGCAACAAGTATTCACCTATTAGCTGACCGTTTAGAGTTCGGCTATCTCGATACTGTATTTCTACAGTACTATCAGAACCTAATTTTTTACTACGAGCTCACAACACAACATGTTTTGGGCAATCGATTTATTAAGTAATAGTATACTGATATTGATACATTGTTATTAATGCTATCTTGACTTGAACTGATTGAGTTAATACTTTTGAAATTAATGGAAAAAAACTAAGAAGAATGTGACATATGTTATTAATTATGCTAAGACATTATGTGAATAATGGATGTATGCATTATGAAATTAAACATAATTTTCAGTGGTTAAGCAATACTTCATTTTAAATGAAGCTGGATTCTTTTAATGCTTTCACTATCTTTTTGGTTACAAGAACGTAAATTATTTGTGTACGTCATCACAAAAGCGGGTAGGTTGTCCCACTACCCTTATATTTTCTTACTCAAATTTATCCCATGCCTGTGATTTAATGTGCATAAAATTAGTGCATTATTGGCGCATATGAATAACTATGAGCTTTACTTCCTTCTTCTTTGTGCATACAAGTTTTCCCTACTTTGTAACTTTAGAAATACTTTTACAAGTTCTTTAGTTGAAAGCGTCGTTAAAAGAGTAATGTCATTAAAACAATAATATAGCTATGGACAATTAAATCTAATTAGATATCTAAACACGTATATAATAAATTAACATACTTTTTAGCAATGGATTGACTCTGAGGGAAGATTTATACATTAGGAATTATCCCACAACAAGTGATCCATGTTTAGCTCGGTTTATGATGTTAAAGATTAGAAAAAAAAGGGGAGTTTAGAAATCTTTATTTTGATGGTATATAATATTAAGCCTGATACTATTTTTTTACAATAGTATAATTTTAATATTCATTTGTGATGTTGACGTAAATAAATAAAGTCCTTCTTAGTTCATTATTCTGATTCAGTACGAAGACTAAATGTCGCATTTTTTTTACTCGGCTAATCGGGTATGACTAAACTTTGTCCGCAGGTTTAATTAAGGCAGTCCTAATCGTAAGTATATTTAACTGTTATAATTTTTCGAAGCATGTTATTCCACCACATTGTTACGGGGAATATGTGATGCTCAGAGAAAGTTTGTGTAGAGTGTTGATCAAGAACTTCTTCCCCTAATTGTTACTTAGTATAATGATAATTGTTTATATGAGTGTATTGAAATTCTCCCTAAAGCTATAAAGAGGAAGAGACATAGACCCTGTTATGAAGAGCAGGGAGATGCTTATTACAAATTACGAACATGATATTAAACGTTCTTTAGGATCTATTGATGAAAAGAAATGTTGGACATGTCCGATAGTAGGTATTTGCTACAAGGAGGTTTCTCTTGTGGTTGCCATGTCACCTTTAGTTTACCATTCGAATAAACTAATCTCATGATTCTTCAGTATCGTGGTAACATTACTATAGAACGAAGTGTATTCAAAAGATCTTCACGGACCCGTAAAGCAGGTATCGGTGTCAGATCACGATACGAGTTATAGAGTCCATAATGTTAGTCATTTGTTTTTTTTTATCATTAAAGGAGATCTAAATCACTTGACAATGGCCTTGCCAAAGTCATATTATTTTTTGTCTTGTATTGTGGTTGATTGCAAGGATACACAATATCTTTTACTTGTAGTTATACAAACAATAATTATATAGGTAACTAACGTGCACCGTTATGTGGCTCTAAGGGTGTGGTAACTCTTAAATAGACTTCTTATATGTAGTTTGTCGCGAGTATCAGTACACTTTGTTTTACATAACTTGTAGCCGAAACGGGAATGGTGCGAATCTATCGAGTGACTTACTCCACTCAATATGAGTAACAATAAAGAAAATTGAGCTATTCTCTGGCCTAAATTACTATAGTATACATTCGCTCTCTTTAATATTAACTCCAATGTAAGATTTGATGAGGTATATAGCACAATAAAATGCATATATTTACGTTATTAGCAGGACTAGTTTTAGCTTTTGATGCGGTTTATTGTTTATACAAAATATATGACAACGACACCGCTCGTTATCTAACCTAAGGAGTTAATTTTCACCTAACCCGGTAATTCTTTGCAAAATGAGTTGAACTGTAGGAGTACAAAATAGTGACAATAGGGCTTGTTTTTTTCTTTACCACCGAATACGACTGCAAAGTTTTTTGTCCTCAGCTTGAAAGCAGTTTAATTTATTGAGATAGTAAGAGGAACTGGCACGTGACAATATAGCATTTCAGGATCTGTATAGAAGTAATCATTCTATAGATATGAGATTAATGTAAGAAATCAAAATTATACTTTATTCATGTTTAGTTAAAATTTAGATTTTTCATTATTTCGATAGGCGTACCACAAACACACCATACTTCAAGCTCATCAAGAGAGGTAGTGCATAGCTTTGACTCGGATCTTTCTATGGGATATTTATTTGGATAATGACTATAGGTGGATATGATTCTATTGCAACTCGCGGGCTTTGAGCTTGAGTTGGCACCTTTTATCGGATATTTTGAATAAGGGAACTAGTGCACCAATTTCAATTGACTGCTTTTGTCAGAGATCCTAGGTGCTACATATCTATTCCATTCTCTGTTTCTGAGGCTCTTAGCGGATCTCCTCGTAAGTATTGCCAATTTTGTCTTCGGCGTCATTCCCAACATAATACTATCGTTCCGAGAAATATGCAATATAACTACAACGACTACGATTATCTTTTATTTGGAGAGTGTCAGTACGATTTGATAGCTAAGTTAATGATTTGGACATTGTCTCTTTAGATTTTTAAACTGGTTTTCATATAACTAGGTTAATACTTATCCTAAACGTAAGTCAAGATGGTGGTGAAGTAAGAGTTCTTAGCCGTGGGATGTTCAATTAGTACCGTCTATTTAGCTTCGGACGACGAAAAACTTACTATGTAAACTTACAAGGCGCTCTCATAAAATGAGCCACGTGGCTACACGTATCCGGTACTCAATTAATTATTAGGAAACAAGATTTAAATGATGTATCAAAAATTATGAGTCTCTATCAAACCATCTAAGTAGTGGACAATTATAATAGACTGACATTCGCCGAATAAATCCATTACTTTATAACATACACCCAATTCAGGTGTAAGAAAACACGCTAGAAACCGTACCAAATCGAATTTTTAAAGGTTACTCTATGTAGCCATCGCTATGGGCGTAAAAATGATGTATTTTTAATAAGATATTATAAAGGCATAAATTTAGAGAAAGACATAAATGCAGAACTACTCCCGTTTAATAGAAGGTCAACTAATGGCTGCCTCGAAACAATCCAAATCGATTTGTTTTGAAAGATCCGCGAATCGCTAAAAACTATGGTAACTTTTTCTGCACTTTACAGTAAAATACTTAGCGTGGGTAAGTCGATGTAACAATTGGCTTGCGATTCCGACTATGACAGTATAGGCATTACGTATTAGATAGAGGTTACTGAATTTTGAGAGTACGACTATTTTATTTCTAGACTTTATAATTGGACGACCATGTATCTTGTCATTAAAATTAACACACCTGTGAACAAACAATATTATCAAACTTCCAACAAAAGACTTCGTCAGTACTATTGTGCAACATGCGATTATAGAGAGGGAGCAATATATGTAGTAATCCATGAATGAACAGTTTTTGCATGTATAATTGAGTGTAACTTAGTGGGTTGGGTTTATCCACCCAGTAGGTCGGTTGAGGTCGTATACAACTGATGATATCTCGTTTCATATGCTTAATATGTCTTATGAGGACGCAAAGATCGTTAACTATTTAAATGATTACAAACTCCTAGACTTGGTGTAAGTATAATGATCATTTCAGGACGGATAAGGGTGTAATAACTTCTGTGTTAGGATAGGGCTACTTTTCAGCATTCGGTTTTTACCCCTATGTGGATATCTAGACGTAAAAGAAATTGTTTGTAAAATTCACAAATCTTTCTTCTTGTCCACTCCTTATTTATTCGACTCCTGGTACCTCGGGATCTGATCGCCTAGAAATTGCTTGGCCTTTTCTAATTCCCCAGAGCTCTCTATTATGGTTAGTCAAAAGCCATCATAGCCCCGTAAACCTTAATAATGTGTAGATAAGAACTGCCTAGCATACAAAATAGTTATTATATGAATAAATCTAACCCATTTTTGCTACCTACTAATTCATAGCTGATAACTATATTAAAATTTACATCTTAAAATCTCTATTTTACTGCAACAATTAAAAATGTATATATTTAAGACACGAAATTGTAAAAACTACTAAGGTTTATATTTATTTATGACTACTCTTATATTTGGATACATGGACAATTTGAGCGGAAACAATACGAATATTTAGATTATGTTTAAAATCAAGTCGACTCTTACTAGCATTGTTATTACACTTTCTTGAAAGCACCGCTCACGTAAGACCCAATCTATGTTGATCGGTCATAGTAACGTGATTCATCATATCTAGTCTTTAACGGACGATAGCCACATCGGGATACTTACATAAATTTTAGCTCGGTTCCTCGAGACCGCAAAACATTCTGTTCTAGTAACAAACGAACAGAGTTGTAATTACCTGGTCATTATTTCAGTCCGTTATATGTATGAATATCTTATTCTGAATGGATTCAATCTACATCGTCAGTGAAACATTATAAATTCAGCCATATCTAATTATTGCAGGTAAATATAAATTACTTAAGAATGCACTTTTGACATATCTATCTCGTCCAGTTGTCTGTTGGGAATATGCTTGAATCTTTTAGTGCATAATAAATTGGATGGCATCACTAATTTAACATAAGTCAGACTAATAACTAGATGAGCGCGAATAACCTATCTATCTACATGTACGTTCTTATACTAGAGTACCGTAAGAAAGCAAGTCTTGGTAAACGATCTCAAATCTATCACAAGAACGTACGTTGTTAACGAACTTGGTAAAGAATTGTGGGGAATTCAATTTACTTTAATGAGTGAACGCTGTTTTGTTATTAAGTTACGACTTTAGATATTTTTATAGTGAACCAACTGATGATTAAAATCGTCTTCCAGCTGATTAGGTAACAGCCAACGTTATTTAGTAATATTAGCTTATTTAGCGAGACGTTTCACAAAAGTCCCTAGCTACACGGATTAAAAATACTGAACGACACATCGTGATGACAAAAATGGTAAACTATAAATACTAGAACGACGTAGATGATTTTAATGAGTTGTACTTTCTATTATTCCTTTTGACGAATGCTGAATACCTTGCGGAGGTAGATTGGATTTCGTGTACGAAATTAGGTTAACGCCGTTTTATTAATAAGGTAATGACAAGCGTAAGCCATAATTTTTAAAATAATCTAATATTAATTATTCCAGAGGGACAAGTATAGACCAATAGTCTCAC
2227	12362069	12364389	2321	CTGCAGTTACGTTAGGGTCAATAAAGTCTTCCAGGAATAGTACAGCCAAATGGAGCCCATACATCTCTACAGAATTTTCTCAGCTTAATTGAATATACAGTGTTTTATTAACATAGTCATATTTCTGTTATGCATTAATGATATGGCATAACTACGTAAAAAGAATATGTCAGACATTAAAAGGTTCACTTTTAGCTATAAGACGAGAGTCCATCTTACAATAATCTTACAGAAAAACTTCGCTTAATGCATTGGTGTATAATAAACATAAGTACAAACTAATAGGAATCCCCTCTGCACTGTAATATATCTTGCCAGTAAGATTACCAGATTCAGTTTAAGAGTTGGCGTCCGTCTTCTTCTTCTTCTTCATGGTAACTCTCATCACCAACATCACATTCCAATTTTATCACACAGTATGTTTATATTTTTTGTTTCTCTATTTGATTCTAAGAATTCAAAATCAATATTTTAATGTATATATATACACGTATATTTTGTACTTAGTTAATATATTATAGTTTCGAATTTTTGAAGTTCAAATTCTACCAAAGAGAACATCGGAGTTAGGTTCTGATTGTAATCCATCAACTTCTTACAAATTATCGAAGTCTCTTGTTATACTTTCTTTTTTTTGGTCATACAAATGTTAAAGAATTTATATTGGATATTTATACTTTAATAGCTCATTGTTTAATTTATTTCTTTGAAGAACTTAATTTTTAGAATTTATGGTCATGTGACTCATGTGCGTATGCTGCACCAATTATGTCTCGTAGTAGACGATCTTGAATTTAAGATATTGGCTTTATATGCTAGTTATGTACAAGGGTCACCTCCGACAATCGTATAGAGAAGTAGTAAGACGAAAGTACATTAAGGATAATAGGATATCGTTTAAGTACTCAGGTTACAACTGTGAGTGATGTCTACCGACTCATACATTTACTTTTGGTGGAGATGACAAAGTCGTATCGGTTAGTCGACAGTTAAATGTTTATAAACTTCGCGCTATACTAATTAAAGGCTTGCTCTATAAAAACTGGTACAAATTTAGCGCGCATACCACATAATCACTGAATTGCTTCAGTGAATGAACTTGCACGGCGATAATAGTTCGATTTATGTGATTAAAGTCAGTATAAAAAAGATTTCAGTTCCCTCACGACCATAGTAGGCCATCTGTGATTTTTCAAGAAATAATAATAGTCACTCTATATATCTTCAATCGTGGTGCAGATATACCAGGAATTGTAACTATACCTCACCTTTTCAGCGACAAATTTCGTCCGTTTAGGTTTTCGTTCCGTTGTTTCCACAGGTTGGATATGCGTTATGGAACGTCCATCATGTAGTTTCTCAAATCCGAAGAACTACGCAATTAATTAACACTATTTATTTAGAAAGCAAAACCTCTCAAAGTCTTTAATTCCGCCTACTCCTCTCTTCAGTTATAAATTTTGCAACGTACTGGTTATATCCTGCAGAGTATGGTACGAGAGAGTCTAGTTAGAAGTCACTCAATGGGAAGATTCATACATATAAAAGATTCCATTAACACCACTATAATAACGTTACTAAAAATTTAAGGGGTATTGTAGCAATGTCGATATCATAGTTTTTTTATTTGGAATTGTCACACACAACTTTCCCATTAGTAATAGCAGATTATTTACTCTGCGGTGAAAAAAATTATCTTCATAGTAGCTATCCAGTTGGTATTTGAGGTCTGGTAAAGATTGCTAATTCCAAAAATGTAAATATTCCAATAATACTCGGTTACAGTTTTTATCTTTCATTTCACGAACAAATCAAAAAAGAATCTTCTTACTATATAGTATGCACCATTAATCTGAGATATAATGGCATGCTATAAAAACCATCTTCGACATTCGACTATGTGTTAACTCTGCTGTTACATAGTCGTATTTGTATTCTTGACCTCTAAGTAGTTAGTCTTTTCTACCTTCTTTTTATGTTTTAAAGATCAGTTAAGTCTTGATGAAGGTACATCCACCTTGATTGATATACGATGCTTCACCTGGTTCCATGGAAGGCTATGGAAAAGGAGATGTAATATTTATTGTATTAATTAAAAAAATCAAAAAAAGAAATTGACTTGTCTGAATCGTTGTCTAGTTCCGCAAAAAGCCGATATTGTATTTAAGATATCAAGAGCTGGTACCCTTCTATACAAACTACCCTGTTGCACACACTATCGTAGTTTTTAGCGTGTCTATACATGGAGATTGACAGTATTTCGTACATCAATCATTATGTAAAGTTGTCATAAACCTTAGTATAGAACCCTCTCTTCGTCT
2228	12366867	12377046	10180	AGCTTGATAATCCATTTTAGTTAATATAATATGTTTCCCATTATATGTAGTTGTTTTCTTTAATTAGTCATAAAGAAGATTCTTCTAGAATGATTAATATTTCCAAATAACGCTTTAAAATGGCTCCAGAAGTTAGACATACAGTATAAACAAATATAACCTGAATCTTTCCAAGTATTAATCTGTTATAGATTACGTTTGTCCACGATCTGACATGGTTTACTAGATAATTTAATTCATCTCAAAATAAGTATAAGTAATATTCTCTAATGATCGGGCTATAAGTGTAATCAGTATTAATAAAATCCGAACTTAAAAGGAAGGTGAGTAGCTAAATTCGACTAATGGCGTAAATATAGTGTATCGAGGATTCCTTATAGGATAACTCAGAGAGAGCTACGAGGGTATTTACTGTTTATGAGGTAAATGATATGTTAAGAACCTAATATCGAACAGGGCTAACTGTCTACCTGATCTTTACGTTATAGACCCATAGATAGAGATGATGTGTGGTTGACAACCATTTTCTTTTGTTAGATGCATAATGGCCGATAATAATGTAAGATAGAATTTAATGTTATACAACCGTTAGAAATATTCAGGGCTGAGAACTGATGTAGTTGTTATATAATCCAAAACACGTTTAACGTTTATCTTTCGTCGCTAAACATAAAATTTGCAAATGGTAGTTATATCTAATCCTTGCACTCTATTGATTTCTCTCGGATGGTACGTAATAATAAGAGCGACTTCTATAAGATCGTGGAATGTAAGTATTATATTACAGACATAACGAAATTTTGTGCAGAAATGTAAATTGTTTTATGACATTCTCGTTATATAATTAGAAAATTACTGATTATTTCTTATTTTTTTTCAATGTAAGCAACATATGTACAGTTAATTTAATCTATAAATCGCATTATTATATTCTGATTCCTAGAGCTCATTTAGGGTATAGACTTTGAGACTATTTCTGTATTATTAAAAAATATTATTAATGATTCACGATTTCGACTGACATTGTAGAAATGTGGTAAAGCAGGACAAGTCCTCAATATCATAATTAAGATAAATAGTATCTGACATTTTTCATCAATGTTAACAAAAATCGTAAAATAATAACTTAAATAGCTTTTTTCGTAATCATTATTACCTACATAAACATTCAAGAAATACTAACTTAGCTTGCATATTTTGATTGTGCCGACACAATTAATACATTGGCCTGCATTTACGAAATAAATCTTATGTTTAATGAGTAGTACTTTTTAGCCCTCTAGGTATTAACACATAATTTGTTTAAAGGTAGAGGTTGCAAGTCAAGGACCATTACATAGCTGAGTGCTGTGTTATTAGCGGCAACTATAACAAACGTAGGTGACGCTTAAGCTACTGATAATTACTTAAGATCTCTTCAATCTCTGTGAAAAAAAATTAACAGTTGATATATCATCAACTAAGTAGTAGAGACTTCATGTGGTTCAGAAAAAGTGATAAGTTGCTTTGTTCGATAGAGACGTTTCGTTTGTTTACTGAAGACAATATTGAAGTAAGTCTTTAGCTACTACAGATTAGCAAGTGCAGAGGAGCTCAATGCTCTTTCAATTATATATTGTTTTCTAAAATCTAATCGTCTCATATCAATAAAAATTTTATTTCTGTCTTTATAGAGCATAAAATTTTCACGCTGATGATTAAGAACCAACTCAGCTCACATCAATTTGCCGTAACTATAATGTCCTCTAACGATACACGTGTAGTACTCACATCAGTGTAGATTTCTGGATAAGCACATTTAAGAATTAAACCATCTGCGTGAATCAGTAATGAAGTTCTTTCTGATTAACTTATAATACATACATAATTTCTATCTTCCCAAGGAACATAAGGTAATCAAAATGACTACAAGTATTTTTTTACTACTGTATTTCGTGACCTTTACAATCTCTGACAAGATTTAATTGCGCACTCTTTCGCTATTTAATGCGATGAAATAACAAGTTTATGTGAGAATTTCCACTAACAATTTCCTATGAATAATGTTACAGCGTGTACATGAAGTAAGTTATTCAATGTCAAAAACCATTCCAATATTTCTATAGCATTTAAATTAATTAATATTTATGTATAATAATTATCCATAGTATTCAAAGCGTTAGTATCAATAGATGCAGTCATTGATTTATTTTATAGACTATCGTTTTATTCATCAATATCCACGTCAAAAGGATAACAACAAGAATGAAAGATAGGGTAAACGACGACAGCCGATAAGCTTATAAACTGGCTCAGAATTAGAATGCAGACAGTACTGGAATATATACCAACGCGGAACTATCCTTAATATATTATTAAGTCATTTTCAATGGTTAAAGACCGTTATGAGACATAGATATATGTCTTATCATTATAAAAAACTAGAAATCATAATGCATACGGAAATTGCTGGAGGATTGTAATGAAGTCTCTTCCAAAAGATAAAGAACGGGTGCCGTAATCTAATAATGGACGTTGTTCTTACAGTTATAGTTGATGACAAACGTGGTAAAAAAATGAATAATTATCTGTTTACCCCCCATACTCATTCCTAAATTGTCCTAAATTCCCTTTTGTACTCCGTCTATCAAAACCAATGTTAATTCGGTGTAGTAAAGAAATTAAACAAATGTTGAATTTTTAAACTGATTTTATAGATTAATCTTAGTTGTTTTGCGAAGATTGTAATTAATAGCGACAATGTGGTATTTAACATTACTTCTTGGAGCTATAGCACATCATTATTGAAACGTAATTTCCCGACGGTTTGCTTACCAAATTAAGCTGGTTCTCGTACTATACGTTATATAATACCCTAGATTATATTGTCGTTAGACCATATTTGCGGTGTTTAGTTTAACTGATAGAGTAGGTTATATATTATTGAGTTAATCTATATATTCAGCCGATTTCATAGATCTGAATAAAGCTCTTCATAGTACAATGTCATGATTATATTAAAAGCTATCATTAAAAGCGATCTTCTGTTGTCACGTCATTGAACGAAAGAAATTTTCGAGGACTTATTGAGACACTTTAGCAACACCATTTCAGATGTATTGATTATAGACTTCGTTAAAGTTTAGGGTTTGAGCTAATCATCCTACTCCCCTAGAAATATACATTAATATAGCTTCATATCATGCACTTTATTGGTACTTACAGTGATCACATTAACTATTCTGTTTCATGTCATTAACCTGAGAAAAATGCAAACACTTCAGGAGTGAAAGTTCTCATAATAGATTATCTTAGGAGTACCCTTAAATAGTTTAATTTCTGAATTACTATAATTTGTAAATTTAGAACATCGCCGGAATCTCCAAGAGATCTTTGCAACATTTCAATATCTATTCATCGAGTAGTGAAGATATGACAGAAATGGTGACAAGTTGTATATTACTAAAGTAACAGGTACTCCGAAATTACAATTCTCAATAGTTCGTAAAAACTGTTCCTCTCACTTTAATACAAGAAGTGTATCTAATGGTTACAAAGTATTAAAGTCAACATCTTAACAATCATATTATGGTAAAATGGAAAGGATAAGTGAAATGTACCATATTACTACTATTCCTATATAAACTTTATACAATTAGAATATACGTGTATCATAACACGAAATTCATGAGGGCAATACAATCGATGTATGCTTAACCCCTAACACGTACTCGTCAAGGACAACGTCGGACTCCTATAAGTATTCTACCCAGGATATCCAAGGTAACCAAACTGGAAGTTATGTTATTATTGTATGCTAAACTGTCCATTACAAATGAAAAAAGTACAAAAAATTAACATAGTGGTACATGTAGTTTATTAACTTTTCTATATAGTCAGGCTCTTATTGTTAGCCATCATTAGTCCTGTGTAAGGTTAACTTAGTATGACATAAGATGAATTGACTAACAAAATAAAATAGCAATATCAATGTCGATAATATCATTTACCTTACGTATCATCCAGAATTTGATGATTTTTGTCTTACATTGCGAACTAAATCAAGAATATCACTATAGAAACAAGATGTAATAGTAGTTTTCAAATTGACTAATCTCTGTTTCCCCTATGAACCATATAGATTTACAATAGCCCGACAGTTATTTCCATTAGACCGTGGTTAATTCATAAAAAAAGCTAGTTTACTTTCGCAATATACTTAACACTCTCCATTAATGTCAATTAGTTATAATGATACTCAAATTCAGAGTTTTTTACATGCCGGTAGGTTAGAAATCTGTGTTCACTTCTTTCTAGAAATATATACATTTGGTATAGAATAATCATAACATTGAATTATGAAAGCTATGCCCTAATTGGCTCTTCTATAGTAATGATTTTATGTGGGCGATCCCTAGACATTCACTTCTGGGCCTCGGAACTTTTTTCATGCCATCGGCGTAAAAATAGTTTACCCTAATAATACAGTTGATCCCGCCGAACAAATATATTTTATATTATGATTATAGACTGTTGGTTAGGCAAATAGCACTTCTACATCAATATTACATATTCTTTGTGTTTTTAAGTGATTGTGTCTTGCTATTGAGCATAGTAATTACTAAAGTGATGAGACTTAACCATTTCAAATGTGGTAATAAATATAACAACCGAGAAATAATGGAAATTAATTTCAGAGAAGCGTCATGGATATTAAATGATATTGTGTCGAAGTTAACGAAAAGCTGTATACGCGAGAAAATCAATAGTATCGAAGATGCCAGCCATTACGTATTAATATTACAATATATAATTTATGCATAGTTAGTTGTCGGAATTTACTATTGCATGAACGTTTGAAAAGTGTTAGACCGGTTGATACTAGTAACTAATACGTAGATCGCGGAGTAACACGATTGAAAATTAATTATTCACCTCTGAAATTTTAACATCCCCTTGCTCATACTATACTTAACTTTATGGTTAAATGAAGACAATAAGTAATTAAGGAAACTAGTTTAAATAAGAATTTTCATAGCTATATTCAGTATCAATATATTACAATAAATCTTACAATTTAATTTTGTATACCAAGCAGAACATAATGAAAGTTTTAGTTTTTCTACTCAGTTCTAATAGACGATGGTAGTATTTCGAATAACCAGTGTTAGCAGATTTTTCTTGTTGGGGCATACAATTACATAGCTTTGCACTAGCTAAGTAACGAATAGCTAGACTACTGTGCTGAAACCAGTATTAACTAGTTCCTACAGGATATGCTTCACTGAATACATAAATCAATTTTCAGATTTTACCTCATCTAGCTGAAAGTTTTTTCATAAGCCGTATCAATATCAATGATAAACTCTTGATTAGCAATCGTAAGTGTCACGTGTTGATTTGTATATTCTTCGATTAAGGATTTAAGATACAGTTAATCATAGTCTTTTTAGGGAACTAATTTATATAGTTCTCGATATTTTAAAATCCATTGCAGCCCACTTAAAATTATAGTTTCTAGATGAATCTTCAATATATTAACAATATGTAATAAGTGATATGAAGAGAGTAAATCATATTCGAATTTAAACCTGTTTTTATGAACAATTCAGCCTTGTATTTAGAGGTGACACCGGCATTAAATGTACCTCTATACGTTCTTACTCTAAGTATGAATTTACATTGTCACTGCATTCCCTAGAGGATGAATGTAGGAAGGTAGTCATCTCTCGACACCTTACATTCTTTCAATTACAGCATATTTAAATTTCTAAGCAAGAGTACCTAGACTGGAAGTCAATATATCCGTAATATTTTTTAGGTACTATTGCTCACGGTTATATGATTAGCCCTTGTCTTTATAGCAATATCCTCTCTTGAAAAAAACACCTATAACATTTCTAAAATATTGTTATGATAATTTTTCCTACTAACCAATGTTTTACAACACGATGGGTTCTTACGCAAATATTGTGATCTATCTATTCCCAATTTCCCTCGGCTGTCACGTTTTTTGTCCGCACCAATAACATCATATTGGGGGTCCCGATCACTCATACTCAAAAGTGTCTTTTTATATCAAATCAAGCAAAAAAATGACTTATATATGTATCCAGTATCCAATTTTTTGGCTGAACGAATGGACGAGGCAAAAAAGAGCTTTCTTAATGTACCTTGAGATATTCGAAAATCTGTATGTGTCTACTGTAAAATATCAATACGTGTTAGTAATCAATCGTTGATAGTGGCAGAAAATCCGGATTCGAGGTTATTAAATAACTATAAGTGTTATACTTTATTTGCTCAATATCACACAATGCAAAAATTTTTGAAGTAAGACCAATTTCAAAATTTTATGCCTTCATTCATAAAATTTTTTTTACAAAAATATTTCTTTTCATCTACAAAACACTCTAACCAGTTCCAAATGTTATCATATATTGACATTTGAAACAATATCTAATATATAACTTCCGTCTTCCAACTGTCGTATATTGGATTATCGATAAAAAAAACGATTAGATACAATGAGAGTTAAATACTTAACATCCGAGTATGTTCTCGTTGTTTAGATAACTATATAACTTTAGCGATTATAGATTGTTAAAATTAATCATGAGTTACAAAAACTAAGGGAATGTTCAGCCGAGTAAGAGACTACTCCTTCTATTAAAGTGAAAGTGATTTCAGATACATCATGCATTGCGGCGTGTATATGTAGTTACCTTCTACATTTTTTATAGTAAGACTACATTATTTCTTATTAATAATCGCAACGACATTCAGCATCTCTCAGTTACATGCAGTAACTCAATTTTGGAGTATAAAGAAAAAGTTTACGCACCTCCTTTCATTGTTTCATAGGGAAAGCTGCGAAAACATTCTTAAAATAATAAGGACATGTTTTTTAGATGTATGCACAGAGGGAGTGTAATCTGTAACTACTTCTAATTTATGTAATATTAGTTTCTTAAATGGAATCATATAAAAGAGCCTATAGAAAATCTCAATGGTATCTGGCGATTATACCCTATTTTTAAAGTAGAAAAAGGAGAATTTAAAAGCTCAAATAACTTAAAGATTTGTTAGACTCTTAACAATTTCTTTCGAATGTATGTCACTACATTCTAACCTAACGTATATATAAGTGATTCGATTGTGATAAACATGACATAAAAGTCAGGTATGTTGACAGGAATATTTTTATAATTAAGCTGTTAGATTGACACGTGCATTAGTTACGTGAAATCAAGATTAATTGATGATTGTATGCTATTATGTAAGTCCAAAATAGTTGAAAAACCGCACTTGTTTAAATATATTTGTGAACTATGCGGAGCAAACTAGCTGAAATGAATGTAACGTCACAAGAAAGCCTATATCAGACGACTGTTCATTTTGAATAATAGATTAGAAAGTTAATTTATTTAATAATCTCGGTTTATATAAATACCTCAGCTGACAAAATTCTTGTTGCCAAAAATCTAAATGTGAGTACAACTTGTTTCAATAAAAATCTTGCAGTCTGGAGTCGATAATACTAAGCCACGTCTAGAAAAATGTACTCTTAAGGTTGTTTTGTTACAACATCTATTATCCAATCTTGTACATATTGATAGTAGTATTAAACGGTACATATGTGATACATTCCTTTCTGTATTCTATTAACTGTTTAGATCATCGAACAAAATGCGATTATGAATTAACAGGCTCTCGTACGTATGTCACACCTCTATCGTAGCATTCCAACATTCCCATTTTGATAACTTATAGTTTAAAGTTTGCAACCATATGTTGGGATACAGGTCCCAACGATTTTCATTGGATTTGATTGTTCGAAACTTATAACATTTATCCAGTGGTCATTATTTCTTGTCTCATGGAACGAGATTTCATGAATATAATATTTATTAGTACCCAAAAAGAATAATTTAGAATGACCACTCTTAATTTTAGCATAACTTTCCTCTGACTTTGAGACTTGGTTATTGGATCAGCTTTTATATTGTATAGATTGCGCCAACGGCATTCCAATTTACTGTCTAATGTGCCCCACAAGGTTGTATAGTTGCATAATAAAATCAAAAACCATTGTAAGTACTTAAAAGACACATAGTAAATCTTATCCTATTGCGTGAATAGTTATAACCTTGGACGGGATAGAAACGCTGACGACATTGTCCAATATTATTCCCCATCGCGATCATTAATGTTATATGACCTAGTTATCAGATCTAATTGCTAAGTGAGTGTATAATTCATATTTTAAGAAATTTTTGATCAGTAACGTTATTATATACTTTTACATTACAATCAAAATTTACAACGACAAGGAAGCAGGAGAGTTCTAATCATTATAACTCTTGCAGCATACCATCATCACTCTTTTATAAACAACTTTTAGGAGCTTTTCTAAAATTAAAAAAACTAAACTTAGAATATAGTATAATTGTCATGAAAGTGCTTTATCATGCAATTTCCGCCTGACTTAAGAATTCTATCAATTAAATACATTAACCGATATTTCATAGGATAGCGAGTAAACCATAGTTATTTCAGGTGACAAGAACCTCACTTACGTGATGATTTTGTAAATGTAATGGTTCCTTAAAAAGTAGAAATCAGGCTTTCAATTTAATAGCAACTAAATACGGTCATTAAAAAGTCCCATTCCCTACTTGGAACCAGTAGTACGTGGTGGAGCATTTTTATGAAATTCGTGTACCGACAATATAGCGATTTTCAACGAGCGTCATCGTCCGATATTCACTTATATAGTTTAAAAATTATTTTTGGAATTATGAGATGTATAACCTATGAGTACACTGACTTGTTACGTTATACTACTTTCGTATTAAGAGAATTACTTCGCACTATGCTGCATCTACCGTATGAGTCGCTTTCTGAACAGAAGCATAGAAGCTTTTTGACATTTAATTGAAGCTAATATAATTAAAAGTAAATTAATTATAGTTTATTTAGTAATTAACAACATCAACTATATGTAACATCTTTGTAATTATGTAAAATAAATTGATTAGTTTATTATAGCAATTTGGGAGGTTAATAACAAGTTCAATACAGGGAGTAAGTATTATATAGGAACAAACTAAGTGAAATCATAAAACCTCTCTCTTACATCACTTGCCTATTTTTCACTCTTTATAGCTTGAAACAGCGCGCACTTGTAGAAGTTGTGAGTATTGACTCTATTTCTTCTGGCTGTTTAAATATAATCAAGTAGGTTACATAATTTAATACTATGTTGGATCCAAAACAAAGGTACAATAAATCTCATTTTACCGAAAGCTTGTAAACTCATCCTACTATGTTACCGTTTTGTCTTAACCTTACATTTATTAATAGCAAACGAAGATAATCTGAGATAGTAAATGTATGGGATTTATAAATATTTGCTTATCTAATTTTTATATCGATTCTGATAAAGCTACCTTAAACCTTTACTTTGGACGATAAAAATAATAAAAATATATAACATATCTAAAAAATTTTTGAAGGGAAATGACAGATTCCTAGTCATGCATAATGTCTAGAAATACCAATACTTTATCATTTTTATATTATTTACTTGATGCATCTAACTCGCAATACTCTCTATAAATATTATTAATCTTTAGATAAAGAATTAATACGTGTTAGAAATTCTTTGTATGCACCTACTTATGATCTTTATCTTTATATTCACATCGATGGATGGGAATGACATAGGGGATAAGTATTTTCTAGAAAAAGGTATCAAAATAACTTTTACATGATTAGAAGTATTTAGAATAAGAATTTCAGTCATAGTTATTTGACAACATCTTTGATAAGTAATAATTCTAAATTCATGATTTATGTCGCTCTTGTTAATTCAGCAGAACATTGAACGCTTAGACGGTCGTTTAAATGTTTTCTAATTCACTCGATTAAGCCTTTTCGACAATTTGTTAGCTTCATAATTAAAAAAAACTACAAACCGGCTTAGTGACTATAAAATAAGAGGATATCTGTATAATTAAGGGTTATCAAAAGTGTCAAAAAGGTGTGAAAGTAATATTAATCAAGGCAATACAGTCGGACTGAGTAAATACAGAAACTCAACTAGGTGTCGCAGGTCAGTATTCATCAGCCTCTGTAGTATGTGATTAAGTAAGATGAAGTCTTCGGCCGACGTGTATGAGTTTCATATTAGTCGATT
2229	12378389	12379074	686	TTTATGGACTTATTGTGGACATATATTTTATTCTTTTTATCGAACGTAGGGCAAGTAGGGTGAATTTCAAGCCATACTATAAAAAGGACCAAAATGATATCGATTATGAATGATCATGAAACATGATTTTTGAAGTATCCAAGATTATATGGTTTTTATACTAGGGTTATTTAATTTAAAAAATTGAAACTTTATATATATAGAGGAGACTCACTTCTTCTTGGCATGCTGCTTCAATAGAAAGTGAGTATGAGTTAGAGAAGATTGAGGAGAATTTCGATTTTGAAGTTGCAGAGAATATATATGAAACTTTAAAAAATTTAAGAAATAATAAATTATATTTTAAAAGAAATTTAAACAATATAAAATATATTAATACGGGTCGATATACTGCGAGAAAAATCTTAGTTATAACACTTAAAATTCAATGATAAAGTTTGGATCAATATTAATCTTTATTGATGTAACTAATTTTATAAATATTTGAAATTTATTATAAAATGATAAATTTATGTTTAATTTCACGGGAAGGGGTTATATGGTGTGACGGGTTTGAGTGGATATTAACATGTGATAGTAAGCAATTGAATGAAATGTTAGATGAATTACGACGAGTCTTGTACTAAGACCTATTGCTATGAATACCCCTTTGTCGGACACAGATACTCAACACCTAGTAGCAGTCT
2230	12381957	12384470	2514	AGGCAAACTAAATACCTGAATGGTATGAGCGTTATTCGTATAACACATTACTAATGACATTTTAGGTCAAATGAATGTGACGCTAAATTAGAAATTCCACATCAGACATCTATGAAGGTTATTTCACATAAGTGTAAGGATTTATAGCCCGATGAACTAGGTAATGAAAAATAGTAATAGAAAGATTAACCGATTACTCTGAGTAGTCCAAAGTTATGGGAGTGGTCAATCATTAGGTAAAGTATTTTGTGCTAGGGGATCATAGATTAGTCGTAAAGTTGGCGATGTTCCTTCAAATAGCACACCGGTCACTAAGAGCGTGCATAGATGAATTCTGTGAGAAATTTTTTCTTATTGTTCTGCAAGATAGAAACTTAAATAGCTATGTGTTTACCTGTGATAATTATAAGGGAGGTGCTAGCGCTCTCACAAGGATACGTTAGTTGTACTTGTGTTTCGAGAAGCCTCAAATATACCCCGACGACAAGCGTCTCAGGTAACAAACTATCATTAAGATTATTCCTTATAGTCTCCTTGTGACCAGAGAGTTTCACTCCTACAGGAATTATTTCGTGATCTACTGAAACTAATCAATGATATGAAAGGTCTCTGCGGCTATATCGAAGTAAGATGGCGTCTTGTATATACTCGAAAATAGCGCAAAACTTAACTGGTACGAGAGTTGCCTTCCAATGAAGATTTGGTAAGGAAATTTAGTCAGACACGTAGAATTTGAGTCGGCTTTGCATAGTGTCCTGAACTAATTTTTAATAATATGCGTAAGATGTATGTTATCAGGGATTTGCTCATTGTTTTAAAATGTGTTCCCAGCATCATACACATGAACTAAAATTTAACGACAACGATTCCTTACGACCATGGATCAATGATGGAACGTTCTATGGTAATCTGTTTCATGATACTTGATGAAATCGCGTACGAAGCTGATCATAATTCCCATCAAATAGTTTTCAGCGTAGGTGGGAGACTAGATAACAAGCAGCGGCAAAATCTAACAACCTCTAGAGGGCATCCACCGTATTTGTCATACCACTTTGTACAACCTTTGGAGTGAACGATCTGAGTAATACTACACAAGAATTTCAACTTTAAAATCCAATACGTATACTTAATCAAGTCAGTGACCCGAACCAAATACTATAATTTTTTACAATTGCGTCGTTGTGCACCCGATAGTCACCCGTAAATCATGTGAGACACTCGCGATTATTATCGTTGACAAGGTAATTATGAATAAGTCGTGTACAATTTCTCTACCGGGTAAGGTTACGTTTTGGATTTCCTTTAGGTATTGACATGGCGAAGGTTATCTAAGGTAAGTGATCTTTTAGTAAATTTGTTTAGAACCTGCTCTACGGCTGATTAGATTGCGTTAGAAGGTTGTCCATATTCATTAGCCCACCAAGTGAACCGTTTAGTTATCTAAATTCCAAGGCGTATGCGTTGCTACGAACGAAGCCAGACTACAATTAAGTTACGATTGCCTATGGGGCTGCCACACATCCTATGAACTATGACATGGGGATCTCATACGACTGTCTGGGTGACTTGTAATTTTTCACGTAATTAGGGAAATTAATGACTGACAGACATTCCTATCGTGTGACTAATACTAAACTATTCGCAGAATAATGAGCCGCATATATGACAACTTAAATTAATGACTCTTCAAGGGGGACATACTTGTTTAATTTCAAACGTCTTATAAAAGCAAACTATTGGACATTCAGCATGAAATAGTTAACCATAATAAGTATAGCGGCAAAGATCTCTAACCCCGTAGCTTGATTGCTGATGTGAACGGTCACACTTCTTCGCGGAGTGCGATTATAAAAAACATTCTCGATTATAGAAATCTGTAAAGTTACAAAATCCCGCAGTTTATTATTATTGAGATATTTGGCATCATTGTCAGCTTATCGGATATGTCCTACTCTGAAAAGTATGCATCTTTTTCTTCACCCTTGCCATTTTCCAATACGCATGTCCGTGTAACGACGAGGATACAAGATACATAAATTAGTAGAATAACAGTGGTTCATTGGGGCCCCACTTCTTGTTGCAAACTTTTGGATCTTGAACAAGGTTGTTGATGGTGGAGATAAACGAAAGGTCATGATATCTCCCGCTCTGGGTCCTCTTATTGCGGAGAGCAGCACAGATTTGTAGAAAAAGTTGAAACTAAGATCTAGTATCAGATAAATACGAAACCGGTATAAACTCGAACGTCAGCAAAATGAACGTTTAATTAGAGTCATTTAAACTGCTTTAAATATTAAGAATATAGTGAAGTATCACCCCTCCGCTAAATATTAGCAAAAATCCAGAAGTCTATTAATGTTGCTAAGTAATCAGATGAAAGAGAGAATTGGAATAGGCTGCATCCACATAGATGGCGCAGATACTCTTTTACAGAATAGTCTGAAGCTAGTATTCGATCGATTAAGTTGGGACTCGCGATGGTATTACCCAGGGGACGATGCGAGGTATGTT
2231	12386080	12386795	716	TTAGCGTGTTCAATAAGATTCTTTCCGAAAATTCCTAATTAAAGATATATTATTTAACTTTTAGATTACTACTCAATGTTCCCGTCCATCTTCCCGTACCTTATAAAGACATATTGAGTAAGTTCAAATCCATTTCATCTCTATATCATACTTTATACATTGTTATGGCGTGCAACAGTGGAACCTGTGAACAATTAAATAAAGTAAAGCCGAAGCTATTGTGTCTCAATACTCTACTCCACTTTCGATATTTTTGTCGGAAACACATCCCTTCGCATCAATATTTTTCAGCTAGACCAACAACGTTTATCAATTGAATAAATTAGAGTGAATTCTAATATTTAGATTAACACTCCGGTATTAATACTGTCTTGTCAACGCTGACATGTTGTCAAATTCGGAATTTTAGGTTAATACGTCTGTAATGGTCCTCCCAAACATTGGATTATCCATAAGGCTTAATACCTGATAACTTATATTTGGTTCTAGGCTTAGTTATGATTGCTCATATACTCCAATTAATAAGTTATAAGACCAATTTTGCTCTATTTATTATAGTATTACAGTTTAGTCTTTTGAAATCTAAATTAAAATACATGGAATTAAATAGCAAAAAACTTATCGTGTTCGTTATTTGACTATATACTGTATGAGATTAGTGCCGATCCGCTTTTGTCGTACATTACCAATCTCATATAGCGTACGTAGCGAGACTA
2232	12388867	12393340	4474	ATAGATTCATATCTGTCGGGTCTCGTTTCGATACATTGAGCAAATCCAGTTATTGTCCTTTAATATTTTAAAGTTCGATTTGTTAATGTTTAGCTTGAAATACATTGCGACCACGCCGAAGATATGGACTATATCAGAGCCGATTAGGTTCAGTGGTGCTGAATAGGAATCGTTTATTCTAGATCTAGTGTATTCCAGAATCCTAATAGTTGTAGATCTTCAGAGGACCTAATGCTATAACTCGACCATGAACAGAATTTTGAGGAAAATTAATTTTTGGTTTATAATTGCGTATTACGGTTTTGTAGATCCTTGTTACTGTGAGCCGGTCTGAAAAAGGATTTTCCGTCCAACGACTCCTTTTATTATTTCGAGGTATTCTAGTTAGTAGTAGACCACTATTTGAGCATGTTATGGAAATTATTAGGCTATTATTTAGAAGGGATAATTCAGAGTTCCCACTTCCATTGACCTTATCATTTGCAAGATAATGCATTGTAGATTTCATTTAAAACAAATCTACATGGAGAACGCGTCTATTAATCATATTGATGTAAGTTTAAGCACAATGGAACACAGTAATCTGTGATATACGCATGAATCTGATAAATCCTATTAGTCTTCAAATACGTTTAAAAATAGAAGTGTGGTTACCCCATTCCCTTTTTCTGCAGAAACCCAATTCTAACAAATTCCGGCACGGACAGTAACGTTATTTTGTATGTAAGTCAGACAATGGCGTACTACTTAACCAGTTTTAATATAATATTACTTCTTGTACCACGGGTTCTTTCCTAAACAATTACATAAACACACATACGCTTAACACTACTCTCCTCTTCTCATATATCACATTTTTAAGTACAATAGTTTCAATATGATATATGCGTTTCATCTTAAACTAAATTTATAATTTAATTTAGTTAAACTTTGATAGTTGAAATAAAGTTCGACATGGGTCCATTGTTTCTGATAGTTTAATGGATTAGGATAGTTACATTCTAAACTTAGCTCTAAGTGTGTTTAGGTATCGACATACATCCTGATTTAGAATAACACTATCTATTCGTAGTTACAGAAATCAAACCTTAAGGCCTCCATACGTCGTACTTAACGGATTCAAATTCGATTATGTATACTATATAGTTAATTCTGCACTGCGCGCTTGAATCACCACCATATATTGATCATCAGAACAGATAGAATTTATCATTCAAGCAATCTTATAATAGATAGCTGTAGCAATTTAGTGTCGACTTTAGATGCAATGACTAGAGTTTAAAGCCGTAAAATAGTAAGATCCTGTTATAATATTTTTTATCTTTCCTTAATAAAAAATTTATCGCATCCCTACCATCTAATATCATCTTTTTAGATTGACTGAGTCCAAGACTAAATGTATTGTATTTATTCATCTACGGGAATAGACAAGATTTGAGTCAAAGAACAGTTCATGGGAGACATGGTCTAAACCAAACACAAAGAGGTTTAGTATAGACAAGATTAAAAACAATATCATAATTACGGCTACCTTTTCTTAACCGAAGTTCCTAGATTTTTTCGTTATAGAATGAGACTATTAATAGCAATGATAACGAGATTGTGGCGAGTGTGATTTCATTTATTTGTTCTAAAATTTATTTTTTTAGACAATTTTTTAAGATTGACAACAGTTTGGACTTGTCCGTTTACATGAATCAGGTAGACCACTATGATACCATAATAATTCATATTTTATACATCTTTCGCTATTAATAGCTTTATAAAACGGCGTGAAATTAGATGTTCCCCGTTTTAGTGAACTGTTCGGGAGTTACAGTTATCTTTTAAAACATTAGAAACTTTCCAAATAGTTTTCTGTACTTATGAGTGTTGCTGTCTTACCAAAGCTTTACGACCTTATCTTCCCTCACATGCTGACATAGATAAGACTCATTAAAACATTATATTAGTCCTAATTTATAATGGACTTACCTGTTTAGTAGCCCAATTGATTCGTACATCATAGTTAACTTACGGTTGGACCGTGATCATACCACTACCGAAAATTAGACCTCCAATCGTACGTTTCTTCTGGATCGAGCTCAGTAGTCATATAGATCGCATTATTTTATTGGTCATTACGAGAGTTGACATCAATGATTGATTTGTAGTCATCCTAAATTCCTACACTCAATATGGAATACGAGCGGACAACGATGTTTATAGATATGTTATCTAATACAAAAACTTGTAGAATAGAAAGTACACGCTGTAGTAAAAAATTATCTAATCTATAGTGCAATATCCACGGACATTATAGAGCACGCTTGCAACCAGATTTGAAAAGTATAGGATACTGATACGTTAATTCTTTCAAGCGCGCTTCATAGGATAGGTCATAGTAGAATACTCACGTGACTATTAAATGTTTAGCTACTAATAGCGTAAACAAAAAATAGGATGATATGTCGTAAATAGATGCCACTTAGCCAAGTAGTTTAATCGATTGTGGGATCTGGCCTTGAATATTATAAATTGCATTAGTAAATAACGTGTAGCAAATAAGATTCTAATATTAGCATTCTGATTGCATGTTGATAAATTAAACACCGTAAATCTCTAAGAATAAGGCGTAGGTTTTAAACAAATAACTTTGAATGATTTTAGTGTACGCTCTAAACCACCTTTTAGGGTCGTGGGTATTAAGTTATAATACGGCGTTATTCAAAGTCGTCTCTTAGGAATCCGTCATCACGATTTCAATTATAAATATAGAAATTCTATGCTATGTTGAATTTAATTAACCCGTGTCAGGTTATACACTTATTATCGAGAGCCCCAACAAATAGAATCTTGGAAACATGTATAGGAGAAATCATTCTCATTAACAAAACAAATCCAAAATTAGCATTTAAAATATGTTTAACGGTCAAAAACTGGGTGCCAATAAAATGTCTTATCGACCATTATCACAAGTATAAGTTCTTAATTTGAAATTTGACAAAAATGATCTATTCTAAGAAGAAATTAATCATTTATAAAACAGGATCAAGACACTCTTACATCATGCATTCATTGATTGAGTACTACTGAGTAGATTTCTGAGCTAAAATGTAAACACACGATGCAGTTATAAGTTATTATTTTGATAGATCCGAAATTCGGTGGAAAGATTAATAATACAAATGTAATTAAATCTTTGCTGCGTGTTTTTACTTGTGAAGAAATATCGATAAAATCTGTATAGTAACAAGGGATATCGCATGATTAGTTCTTTGAACGAAGTCAGAGATAATAGCATTTTAATTATGCCAGTATTTTTTGTATAATGGTCTTAATACGTAGTAACATGCTTAGATATTTTCAATCACATACAAGCCCATTCGGGAATGAAATTGAATAAATATGATATACCAATAATTTGATTTGTTTTCTCCATACCAATATGTCCTCTTTGGAAAGCTACCTGAATGCGCTATTTAGTTTTGGAATTGATTGCGCTTACTCGATAGTCCATAGAACGCGTGGTGTACCCTCTCGTAATAACAACCCTATTCGTACATTTTACATGTAAGTGATACTCCTAGAGTATATGTGGTACGATTACCCATTGCCGTCAAATATTTTATAAAAGGTATAAATGTTTAACAAGCGAATAACCTTTAACTTATATGAAATGTAAAATTTGTCCACCCTATTGTTGTTGCAAGACATTCAATGTGCAAACGAATCACGAAACTATGCAAATTTCCCTGGAACCCAGTTAAAAATTTTTCTTTCATTAATTATTTCTTTCAAAATTCTGATGCCTAGGTCTTTATCACATTATCCTTTACTATCAAGCGGCTGAATAAATGTTTTTTATAGACATGGTTATTATGACAAAAGATTGTGTTATGATAATCAAAATATACTCTAACCATCAATAAAGATTTACTTAAAATAACGACTATACGAAGAGTTGTAACCTAACTTTTTTCTCTAGGCGATCGGGCATAGAATAGATAGACTTCTATATCTCATTATTTAATAATATAAGGGCCACATAAATGCGCCACAATACGACAGTATCACAAAAGATATATAGATCGGATCATCTAGGACAAAGGAATTGAGCTAGAAAATTAAAACAATCGCAACAACCGTAAACAATAGTGCAGTGTCGTTTGTATCTAATGAATGTAAACCTAAATAAGCTAACATATATGTAAACCATAAGGGAAAAAGTATCTTTATACTAATATATATACGAATTCTTTTTAATTTTTGTATCTTTGATTTACTATATCGTTTTAGCGAGATAATGAATTGAGTGTAGTTCCGTAATTAGAGGATCCATAAAACTTCGTTAAATTCATATGCCGAAGAAGATACGCGGATGCGTGAAAATTTCTACTCTTATTAGACTTATTCTGCACTTAGAAGTCAACCCAATACATTTTAGGTGAAATTTCCTACATGGTATTATTTAATATCGGTAATGATTTGATAG
2233	12397032	12397528	497	AGAATATTACAAAAATAAAGATATGATGAAATATTTTAAAGTCAAGAACGGGAAGTGTGTATTTAAATGCGAATGAATGAATTATTATTCTTCACCTATAATTTTTCATTAGTAGGATAACTTACTCTTCACTGATTCTTCAGCTAATTGATTTATTGATGCCGAATTGTTCTCATATATTTACTATGAAGACTTATGCTAATATGTTAGATATATATAAATATGATAAGTGTACTAAAAAAACAAGGTAGATTTACAAAACTACCCTTTTTTCATTATCCTTTTGTAACAATACACTTTTATGTTGTCCATTTTTAAAAAATACCCTTTCTCTTAAACAAAATGACCAAATATCCATCATCTAATAGAAAAATGTAATTGGAAACTGAACTAAACCCGCTAATTTTATAGCGCAAAAAAATTTTTTTTCCTTCTAAAAAAAAGTATATATATTATGTTAGTGACCAAGTCTATCTCGTATGTTTAATAAATATATT
2234	12397664	12406263	8600	TACCATCTCAATCTTAATACTGCCTGGATGCGCTACAAAGTCGATGTCTGGATTATTCAGCATTTTTAATTTACCCTCATTTTATGCTTGTGATACCATACATATTGTTTGTGATGTCATTTGTTAAATGTTATTCTTGTTAGTATAAAATACTATTGGTAATTCGTATGATGATATGGAATTTTCAATTAATTTTGCACTAACCCCAATCTTTAAAGATTTCGCAAGCCATATAAATTAAAGTAGTAATTTTAAAATATTAAGAATTATTTTTTATATATAAAAGTTTTGCAAATTGTATATTACTCTATTACATTTATAATTTATGATTTAATTTTATATATAGTAACATTATAAATACCAAATAACATTTTTGGTTTTATATAAACTTTTCTAAATTTAGATGATTTGATATGTTAAATATAAGTGGTCTTATAAAATAATAAATTAAAGATTTAACCCGTATTGAAACGGTGGATTAATTATATTTTACATTTTTAATAATGTTTATTAAATAACACATCCCTCCAAATCCGTCTTACAAAAAAGCCATTTATTTTATTAATGAAATGACTATGATTTATAATCTAAACATTTTAGCTAATAACATAGGAGAGCACTATATAAATTTTTTTCGGGTATGTACCTTATAACCCGAATGTACTTTTACTTAAATCCAACAAAAAAAAATCTTGTAAAAATATTATATAGTTAATAAACGATAGTCGGATTTGATAGTTATAAGATTAGCAAATATATTAGTTATTTTTTATTAATTAAAGAATACAAATTATAAAGTTATATAACACTTTATTCAAATATTGTATTAAAAATTATATAACACAGAGTTTTGATAATTTTTTAATTATTGAATATTTTTTTTGTGCTAATTTTTATGTGATTAAGATTTTATTGATTTCGTATATAAAATTATTAAATTGTTTTACATTTTTATTTGTTTTTATTTTAGTAAAAGATAGATAATTGAATATTCATAATATTATGCTTCAGTTTAGAAAATCTTTGATGACCCGTTTTTAGATCCAATAAGCCCTATAATCTAGATATTAAACTGCAGTATACCGCATGTACGATAATATTTTATTTAAACTAAAAACATTTACTGTAAAGATGATTTAAAAAAATTTAATATTATTTTATATGATTAAAAATGTTTTGTAAAATGTGTGTTGTATATGTTTTGTTGATATTATCTTTATTGTTAAGTGTTTAAGATTATACATTAATAGTTTGATTGTTAATTTAAGAGTTTTACTTGTAGTATACAATCTTGTATTTATATCGATTTAAACCCGTATATTATAGGATTTTCCACCTTGTATTAAAAATTGAATCATATCATACACATAAAAAAATCAAATATGTTATTATTTATTGTAGTATATAAGAATATAAATTTTCATTATAATATGTATTAAATTGTATATAAATATTACAAATTATTACATGTTACTCAATAGAAAGTTTTTTTAAATCTTTATTTCAACCGTTATAATATTTTTTCATGTAATGTACAATTTATATTCGTTTTTAAAAATTCAAATTATGGCATTTGCGAAATATCTAATTCTTTATTTATAATGATGATATTATATTTTTAAAAAAATAGAATCATATAAAGATGAGAAGTGAACTATAATAATTAATAAAAAAATATAATGATTTTTTAGATATCAAATCTACTTTGTTGATTTTAATTGGTTACTTTTTAGGAAATTAATAATGTATTTTGTTTTTTCTAATTAAATTAAATTAATTGAAATTTATATATCTAATCTTATATGTTAAATTTGATTAATTATTATTAATGGAAATTAAAATTGTATTTCGTTTTTTAATTAAATTTAATTAATAAAATAAGTATTTGAATTAAAGAGATAAATTAATTTATTCTTTAAATATTATTTCTAATGGCATACCAATGTAATTACTTACTAAAATTAAGGTTACATTTAAAATGTACTTCCTAAATAATTTAGTAGGATTTAGCGGCCTATACAATATATAGAACTATTTCGGCCGCAAATTACTCATAGATTCTCTTGTTTTAGTTTAGTTATAGTAGGTTCTGAGTTCATACCATAATATGTGGGTCTTAGGTATATTCAGTAGTAATAGTCTTAGGGAATCACATAGTGGGTTGATATTTTGTAATACTAGCATAAAATATCATAAGATTTGAGTGCATTTTATAATATTAAAGTATATGAAAGTAAGTTACATTAATATTATTGCTTTAAGACCAAGTCAAGAATGATTGTGTTAGTTCATAATAAGCCAATTAAATAATGACTTTAAATATACATATCTACGTTGAGTCAGAGAAAATATCTTTCCTCTTCAAATTGATGTGAGTTCCATGCTTACTTTATACCAGTGTTGAAAACATGACTGGCGATATTGATTTTGACCCTATGTGTTATGAGAGACACATGTGTACGTAAATAATTCAAACATAATTATACTACAATTATTTATCTACAACAGAAAAGAAAAATGGTCGTTATTGATTACTAACAAGTCGATTTCTCATTTTGATAGAACATATAATCATGGCACAGAAGAAAAATTTCAATGAATTCTAATGAATTGACATAGTGGTAGATATAAGCATAATGCATTCAAGCCAATATCTAAAATTAAAGATCGTCTACTACGAGACATATTTTATGCAGCATACGCACATGATTCACATGACCATAATTTCTAATAATTAAGTTCTTCAAAGAAATAAATTAAACACTGAGCAATTAAAGTATAAATATCCAATATAAATTCTTTATCATTTGTAATACCAAAAAAATTAAAGTATATCAAGAGACTTAGATAATTTGTAAGAAGTTGATGTATTACATTCATAACCAAACTCCTATGGACTCTTTGGTAGATTTTGAACTTCATAAATTCGAAACTTTAATTTATAATCCAATTACAAAATATCCGTGTATATATATAGATTAAAAATTTGATTTTGAATTCTTAGAATCTAATAGAGTAACAATAAAAATAAACATAATGTGTGGTAAAATTGGAATGTGATATTGGTGATGAGAGTGACCATGAAGAAGAAGAATAAGAAGGACGCTATCTCATAAGCTGAAACTGGTATTCTTTATAGCAAGATAGCATTCCAGTGACCCCTTATACAAGATCGTCTGTTTCATCCTCGTTTTCTATGCGACGTTTCACTACCTCTTGACTTTTTTCTAGGCAAATCGCTGCTGATTAAAACTGGTGTAGGTGGAGAAGTTGGTTGATGAAGAAAATTAGGCTACGGTGGTCGTTGCCTTGCAAATCTTACTTTTTCTGCTCGGTGATATCTCTGCATTTGATAGTTCGATACAAACGGGTAATGATAGAGTTAGGATCTTTTTTCTAACTCTACTTTTAGGCTAAGTTAGCATGTAACGAAAAAATCACCTGAACTACAAAATAGCGTCTTTCACATTCAAGGAAAATGCTTATTGTCCAGTTTATTTTTGCTACGATCTTATCTATTACTGTTGAGAAACTAATTTGATCTCTAGTTGTGAATAGATCTACATCGATGAACAAAAGACAAATTAAGAGGTTGTTTATGGAAACATGCTCTCTTTAAATGACAAAACTCTTGAGTACTTAAGCATAACCCAACCATATAGTAGTCTATATTATTAGTATTTGATCCCGAAAAGGTGATTTTAGACAGAATAAGCTAAAGAGACATATCGCTTGTGATTGGGATATTTGCGACATAATAAGGGGATAACCATTCGTTCTTGTTATAATCCACTTGAAAGTCGATAGAAGCATTATCATATTTACCAGCTGCTTTATTTGCTTCTGCTACCACTAAGACATCAAATCGTTTATAATGTCTTGAAATAGCAAAAGTAGCATTTTTCTTCCACAAGAATCTGATTAGAAGAGTTGTCAATTAAATTGCTGCAGTCCAAAAACATAACCACCAAGCTAAAGGCATTCTAAACTCAAACCGTTAACTAATCTGAAACATCAGAATATATTTAACGTAATTGAATGTTAAGTACGTATAGCTAGCTGCTTAAAGAAATTCACCTAAGAAGAAAAAATGGTTGGAATTAGCAAATTCCTACCACAATTATTAACTAATATATTTAGAGGAATGGTTGGTGTTTGGTAAATGCTGGAATCTGCATAGCCACCACAATTGAAAATGGTTGCAGTGGAATATTGGGAACACTACATACAGCATATCACTAGAGATTTCTTGGGATTCATCTTACACTGAGAAAAAATATGATAGGTCTCACTTTTCAATAATTAGATATGGATCGACGACAAGTTTAAGTTTTCCGTCAATCCATATAGAATAGCGATCATTTGTAAAAATCCAATGGACAAGAATCATGGACACCTACAAGAGAACAAAGCATCAGCATTTCAATGGAATTTATAATCTCTCTCTTTAATCTGTCCATTTTGGATTCAGCCATGTGACGTTACCAGTGAGATATATGTTGAATATTAAAATCTGATTTTCTTGGGTTTCTTTAAAGAAGAACTTTTTGCTCTCCAATTAGTAGTAACAACAACAAGCCTGATCTAAAGCAAAAGGATGTTGTAACAGCAGTGTGTGTACAGAACATTTGGAGATAGACTGTAATAATAAGGGGAACTATCTAACTCGTCATTAAGTTCTTGTTTCAGTTTGGACTAACTTCGTGCATAATAAATTCCAAAAACTTTCTTATATGAAAGTTAGGTGTATTTACCTTTCCTTAGAGCCTTCCATCTGAATAGGGGTGATTATGAACTACAACAACTCTCCATATCCCTACTTTCTTATTGCCATAAAGGCCTAGTTCTCTCTTCAATATAGATATATTCTCTTCATCAAAAAACATGTAGAAGCAAACTGATTCCTTCGCATATTTACTTATATTTTGTGGGTCTTTTACTTCATCATAAGAATCTGATAAATGATAGATAAATTCTAATATTAGAAACACGTAGAAATGGGAGTAGATAGATTGTCTACATAACAGAAAAGGTTCATGCAAAACACTACCAAATACTACTGAAGCAACTACTATCCCACGACACTGCTTCATTTCAAGAAGATCTGCCTCATCAAAGTCAATAACTGTATTTCGACAAGGTTGAAGTCTTTAGACAAACCTGATGGTACATTCATCATCACAAATTCGAAATAAAGAAGACAGGTGAAGTAAACCAAGGCTACAAAGATACTCACCCACAATGTACAATCATTGTTTCTTTAATGTCAATAGAATCTTTCTTATTATTCAAAGTAGTATAACCTCTAAAATCTGACCCTTCAAACTTTATCTCTCTGTTTAACGGTTCTTCATATTTTTACGTTAAGTTCTTAAAAACAGGGGAATATGATGGGGCATTTGGCATCAAGGCAAATGCTTCTTCTTCTTGAAAGTAACATACCAGGCATGCTGAATTAAAAAACCAGGAAAACAATCTAATACTCTTACAAAATATCTATACAGCAGTAAATCTTAGATTTTTTCAACCATCACAAAAACAATTCACAACAACAATTTTGTAGTGATCTCAGAAAAGAAACAGAAATATGTGAAGATATTAGTAATAAAGACTTAATATCTTACGGTGTTATCCTGTTCTTTTCCAATCTGCTGGTGGTGGAGGTAAAGTGAAACTGTTACTAGGATGACCTTGTGTAAACGTATAACCAAGAAAATGATTAGGAGGTGGAGGGAACACAATAACTTCTTTTTCATTGAACGATTTATTAACTATAATATTGTTTAACTCTTCATTTGTTTGTAACATTTTTAAATAATTTACGCCTGAACTGCCATATAAATGAAGACTCGGAGGACCTTAACCTTCCTGACTAACTTCACCTAGTTACAAAATACCAAAAGAACATTCACAACCATCTCAAACCTGATTATTCATAAACTTCAATTCAAATACATTCTAGATCTAAGTAGCATTATGATCACAACTCTAAACAACAATTGGTTCTACAATTCTATTCAAAAATAAACACATTGGTACACAAAAGCATACTAAAATTATTCAGCTGAACCAATAGTTTTTCCAACTTAGAATATAAATCCATAAGCTAAACTATCATGAATACCAAAAATCGTCGAGAATCAATTTACCTTTACCGACTTAAAGGACGCGAAGTAAGACGATGGCGGAGATTAAGAATAGAAGCAACATGCCAACCTACTAACATCCAGCGAATTTGCAAATCCAATGTAAAATACCTTCTCTATCTTTCTGCATCTTAGATGGATTGGAACGCTTCGTGGTAGTGATCTGGATAAGTAAAACGACGCCGTTTAGTCTCATCTTCTCCAAGAAACCATAGCAACTGGATCGAACTACCAATCAAGTCATCGTTCCCTTTACTTTCCCATTTAAATCATCAACACTCCATAAAAAAAAATCTCTCACACCAAACTTGAATTCGATGTTTTCTTCACTCAAATTCAGATCAACAAGTTAACAAGGATATTGTTCTAGTTATCCCAAATTCAATTCTGGGTACTGATCTACAAAATTTAGATCGAATAGAATCGAATCAAAAGAATCAATGAAATGAAAAGGGAGAATCAGAAGGAAGGAGACATAGATCAAAGAGAATCTTCGGATTAAGAAGATAACAAATATCTAGGGTTTGTAATTGGTAGATATGGTTTTTATACGTTAGAATTTTCAAAAAATTCTATGAATATAACACACATGCCTTTAACAAAGGCAAATTAAAAAAGTCACTCTATCTCGCCCATCTCTAACAAACAATAAAATACTGTCAAAATATTGGACGATGAAATAAACAAATAAATAAAAAATACATAATTCCGCGTTAACAAATACTAAAAGGCAATTTTGATAATTCTTCTATCCAATTTTTGTCTATTTTTACTTATATAAAATTTATGTCTGTGTCTTATTTCTTTATAACTTTAATCAAAAAATTGTTAATTAATGTATGTAATATACCCTAATATATAACTAAAATTATAAACATTGAATATAAAAAAAAAATTGATTAGACATATATTTTGTTATGACTAGTGAATATAACTAATTTACAAATTAACGTAAATTTAAGCACGTTATAAATTTGATTATAAAATGAAAATCTCTGTCTTTCTATGTAATTTAAAATAAATTATTTAGTATTACACTTGGCGATTTGTTACTGGATGGGCGGGGTTTTTTTTAACATTTAATTTAGAAGCATAGAAAAATAAGAGGCTATTATTGTTGTCAAAACACTCATGTATCATTATAGAGTATGTAAAAATTATGATTTCTTAAAATTAATTGAACCGGAAACATTTGTTTAATTTAATCTCTATCTAGCACCCACTTATGAATCATGTCATTATTGGTCGTATCTGTAGCTCTAAATTATAGTACTATTGTTTAGTTTTTTTTTTGTTTTTTACATTCATTTCATTATTATATATAGTTTATATTTTCTCTAATAATGTGATCTTGATTTTTTAATCACATGATAAAGTATTAATAATATTTACATAAAATGATATTGTCTTACTAATATTGATGTTTATTTTTTTCTAGTAACTCTGATCTGTTTTAACTCATTATATTGTCTTGACTACATAAGCATTCTAAAATAGTATTGAGTATGTCAGTAGGATATATAATTATAAAATTTAAATTTTTTTTCATTATGGAAAATTATAAATGAATGTATTTATAGATGTTTAATAAAAAAAGGTAAACGTGTTCTTTAAAAAAAAATGAAAACTAAAAAAAAATGTTCAGTAACATCACTAAAAATAAAAATATACGTGAGTAATTTTGTTTTTTTATCAACCCATTATATATCTCTTCTTTATCCTTATACATATTTTTGTCACAATTTTTCGTACAATTTGCCTTTTATTATTTCTCGTGTTGTATATATCATTTCATACTACATCTTAATTTATTTATAGCTTTACATTTAATAATAAAATGGTAAACTTAATTTCACCTTATATAAAAAATAAAAACATATATACAAATAAATACAAATAATCAACGAAAAAAAACTTATAAAAAAAGAGAAAATGGTTTAGAAATACTATAAAATTACGATTAGGTAAACGGATATAACTAAGCAAAGTGAGCTACAAATCCAAAACAGTGCCAAAGAGAGTTCCTATTCATAAGTAAAGTTTATGGATTCATCATTCATCCAATCACTGTTGGAATATAGAAAAATGATATAATTAAGCAAATGAATAAGAATATGACTTAATTTCAAATACAAGCGGGTAATTACACGATTTTTGAAGATTATTATATTAGCCGAATGTACATTCCATCATTTTCGATCTCAACCAAATAAATATTTCTGAAGAGGACAAGCCAGAACGGAAAGACTAAGATCTTCTCCGATTTACCTCATAACCAAAATAAAAAATGGCTTATCATATAGTTATGTGCAACGACATTTAAAATGATTTTTCCAGCTTCAATAACCGTTTAGTAACCATCATTAATTCTAAGTGCTAATTAAGTTCTCTAGCCGAGGCTCACGTTATGGATATGAATATAGCGAATCTATGAGATGTTTAATTACAAAACAT
2235	12412137	12412811	675	TATAACTTTACCATAATAGATATTTTAGACTTGGATGCTACAAATTGGTAAAATCTAACATAGCCCTATTGTATTGATCTAATAATGATATTATTATGAGCATACTTGATTATATATTTTAAGTAAATTATACACTAATAAGTAAATCCTTTATTCTTGTGAAAAAAAAAATAAAAAAATCCTTAATTCTATTTTTTATTTTTTATAGATAAAAACATTAATTATTAATTATCTTACACAATTCAACCAACTGCAAAATAACTAACTGAAAAATATAAATGGTAAAAACATTTTTTTTAAACTAATAAAATTTACATTAAAAATGAGAACATTATAATGTAAAACAAAAAAAAATTCTCTAGAACATCAAAGATTTTGAAACAGAAGAAGTACGTAAATAATTAAATATATATTTGATTAAATCTTCTTAGTTTAATATAAAGGCGTTTTAAAATATTAAATAAAACGTAGAATTAATTGCAAAATGCAGTAATTAATAGTGTAAGGAAAAAAATAGACTGTCTCTTTTATATCTAAACATTTTAGAACAAGTTAATTTCACTAAATTTTATATTTAGTCTTCTTTATTCTAATAGAAATCTATGTGGGAAATCTGTATCACTTTTGAAAATATTAATCGCCGTATTCTCAGGTATATAAGATATTACTAGTTCC
2236	12414291	12416438	2148	AACTATTTAAATTTATGGTTCGAGACCCAGACAAATACTTGGTATAGCTATATATATATTAAGCTAAACAAAAGATAAGAAAATATAAAGAAAGCAAAAGCAAATTATGAGATGGATGTAAACTTAGATTATTAAAACGTTAGGCTTGCGGTATTCTCACGAAATAGATGATAGTAGATCTAGAAAAAGCTAGGTTGTTATCGAACTTTATTAAAACACAAACTCTACTATCACAATAACAGGTGGCGTTCCTTTAAATTCACTAAGCTGAGAGTCCTGGTGGCGTGCCGTGAAACCCTATACCTAAACATGTATGCTAAAAGAATTCGATAAGTTCACCTTAGTAGATAAGTCGATTTTTATTACACACCTATAAACCAGTCTAATCAAATAGTAGTTTTTTTAACAGATACCTATGGCGGGAAAAACTCTTATGTGAGATCAAGTTCTATTTAGATATTTTAAAAGTAGTGATATATGTCAAATTGCTTTAAGACCACTCTCTCAAATAAGAGATCGATTGTAGCACTAAAGGGTCGAAAACTACAAAGCTCACAAATAAAACTATAGACCAATGTTTTAATTTAAGCAAAGTAAGATAGTAATGTAAATAAAAAGAAACAAAAAGAAGCAATAAAAGATTTTGAGGATTTAAGACATGAAAGTAAAAACGTTAGGCTTAGGGTATTCTTAGAAAACTATTGGTTAGTAGATCTAATAATAGCTAGGTTGTTTTCGTACCATTCTTAAAATTAAACTCTAATTAAGGAATAACTTGTGGTGTTCCTTGAAACTCCCTATGCCTATAGGTAAGAATAACCAGAGAAGCCGAAAGAACTTTAACCTAAAGATGCTTTATAATTGAGTTCAATTGTTCACCTTAGTAGATAGGCCGATTCTTATTACACACCTATAATCCAGGCTCATCAAATAATAGATCCAACTGCAAATACCGATGGTGGGCATATCTACTATCTGGATTCATGTTCTAGGTGATCAATCTAGATCTAGCATTAAGAACAATTTAAGATGACGAATTCTACAGATAACCTAACAAAGGGGCGATCTACTAAACAATATGAATCCCTAATGATTAATACTAATCCTAACAAGTTGATTACTCAGACATGATCAAATAAACACAAATCATAGTCTGAAAAAGAAATCAATAATAGTAAGAGAAAGAGTAAAGAAGTTTTTCTACAAAGGGAGTATCCACAGGGTTTTGCTCCCAAAGTACAAAAGAGATGAGGATAACAACCTCTCCAAACTTAGGTCTAAACAATGACCTTTAAAACTATATATATGATCTTAAAACGTGATGGCCCTTCTTTAGAAATAAGAGAAAGTTCTGGGTTAAATTTGTTATTCTTCAAAACATCAATAAGTTGCGTCTTCGAATTGCCGTCAATTATTGGTGTCGCTATATATATGTATAGCTTAATTAATTATTTATGTTTAATTTATAAAAATCATTGTAACATCTAATCTAGTTTTTAGAAATATTTAAATAAATTTTCATTTTCTATTTCAAAATACTAAACCCAAGATACTTGAATAGAATTTATTTATCTATCTCAAATTATGTTTTTTTATTCATAGTTTTAAGCAATTGTTATGATATTAGAAAATTTTAAAATAAAAATTAACTTCCAAAATATTAGATTATTAATATAGTATAATTTGATATAAAATCTTAGATTATCAATTTTTATTGGTTAACAACTTATAAGAAATTAATTTTAATTTTTCGTCCTTAATTAATAGGAAAGAGTAAGTGAGTTTAATTTTGGGAAATTAATAATTGCTTAAAAAAATTTTACCATTTTTTATATTTATATCTATTAAATTTGATAATACTATTGTATCGTTAATGAATTTATTTAAAATCACTTATAATCAATGGCATTCTGAGTATTATTTTACCCTAAATAAGGTTGTATATTTTTAATGATTCCTAATTAATAGTATAGATTTCAGAATAAGAAAATACATTTTTATTTTAAACGCTCCATCTTATACTCATTCACCATAACGATCCTTTTTTCTCATGTTTTTACGGCGCTCCCTCTTGCATGAAACTTTATAGTAAATCAAAGAGCAAAATCACTCTGCTCTTCGTGAACGTTTTACGAGTTACTGAATTCT
2237	12418515	12422443	3929	GTTATACCACTTCCGTCTAATCACGTTAAAGAAAGGTGTGCTAACTCTAGACGCTTGAAATGATATGTTTTTTCACTGTTATAATAGATAACAAATCGGTTGTGATTTCTTTAATTCTATATTTACTGATAGTTCATTACACTTTAAGCAGGCTATACCATATCGCTTATGCAGAAAATGTATTTTTTGATCTAATACTAGCTCGAGGTCAGGTGGTTGTTGCTTGTTTGTTAGCCAAGTGTGATATTATGGCAAAGAATCATTAAAACTCCCGATGCCTAGCATTTCGAAATCGCTAGTATAACATCATTGTCGGGCCTAATCTCTAAACTCGGTACTCAAGCATCAATTACGAATTAAAACATTGGGAATTGAATTAAGCTTCAGCTAACTTATAAGTGTTGTGGACGCTTCCATTCATCCGTGAAAGATGGTTACTGATTACGGAGACTTATAGCTGCTATAAATTAGAAATAACGTTGAAACTTCGAGGATTAAACTCTAGCATTAATGTACAGCCCACAATCACTGGTTTGTAGTCGTCCGCAAGAAGTATTTTGACGTTAAGTAGTTGCATGGGAGTGTCATTTGCGACGGAAATATCAAAGACCCGCAAAAGCACTTTGCTGGACGTGCCTTCTAATACACCGTACGCGCGCGGGATGATATTCTTGACTTCTAATTAACAAAATGCTAGATCTTCGGGAGCGGTGTAACGTAAAATACCTGTTCTATTCCATCTGAAATCAGTAAATATAAGGTAATAAATTCCCTTTGCATGGGCTGGTAGCGGAGTATTTAACTTTAATCACTGTAAAATGGTCATATGACTGACTACCAAAACCCTTCAGAATGGGTAGTTTTGGAGCATACATCGGAACCATAAAAACATTGTATTTCAAGAGTACTTAGCGCGCGCGACTAATGACAACATCAAGATAAAGAAGTATTAAAGCTTGGACGTTCAAAAATCCAGGATTTTCTGTGTATTGATTATGAAGTGCTCTCGTAGTCAACCTAGAAACCTTTTGCCGCTAGTTATGGTCTATGGACCTCCTCCCTTATCCATCGCAAGTGATCTCAAGTGGCCAAGTGAACACAAAACATTTTAAAATCATACATAGAGATTTGCTGGCGTGGCTTACGAGTCAGTTGAGCAACGTTATGCTTTATTATTGTCATCCTATCCATATCGTTTCGACAATAACATACGACTCGAGAAAGTGGAATACTAGCGAGAGTGCGTACTAACTCTTACTAATTCTTATTGGAAATAAATAGTCTTTTATGGAATAGCATCAGGACGAACCTTTGTTCTTGTAATATTTTTGTTAGAAATAAAGTTTTTACTTCATGAATTTGTCAGTAAATTGACTTAACCGGTAAATTGTCATATGAACGTCTTAGTAATTTACTTTGGGACGGGCAAGGTTTGATCCTCGAAAATCCGTAAGGTATTTTGTAGAGCTCTCTCTGGAATGCTAACTAACTAATCAAGGACATGTAAAATTTTTATGAATGAGTGGTGGATGGCTCTGACTTACGTTTGTGATTTGAATGAAGTGATATTCCTGATTCGCTCGTATGATATGGTCGGGATATCCCTGCCGGACAATATAGATTAAATTATTGTTATATCAATGTATCTGGTTCATGACACTCAAGACATCATAGAGTTACAATATCTGTAGATTATTGACATTTTGTCCAAATATGCTATTGCGAGTTTGGATCGAGCAGCGCTCACCTAACGTCAATTAGGACGACGTAGATACTCGCATTAGCTTGCTATGAGTCGCGGTTATCCTAAGTTATTCAAGAACATACGCCTATTCCATCATAGTAAGACCATAATGTCCCACTTGAAGTTTTCGCCATATACGCGTAATTTATATATTTGCGAACTAAGGCCGACTCGTATGGCTATTGATTCAATAATTGAGAATGTGGTGGGAATTATTAGTTTGCTATAGACTGTTACTAATATGGTTCTTTTTTTTTCACCTAAAAATGGGCACTCAAAGGACCGGAAAGTCCACTCGTTCTCGTCAAACTATATAGGCCTGATTATCGGGTAGAATTCCTAAAGAAAATGGCACGGATGATGATTTTTTGTGTGATGACAAAGGTTTGTTCGAAAGTTCTCGGCTCTTTGACTGAACTATTCATTTTATTAGAGGTAATGTTTTAAATATATATCCACAGTCAACGTATCAGAACATCATCTTCCATACCGGTCCTAGTATAACACCCATCTTGGCGATTGTAATTTTACTTAGCCTTATTCATATTATCGTTGTCATTGCAAATTTGGAGTCAATTATTGTCAATGTCCTCCGTCCCCCCTAGTACCGGAGTATATGATTGCCAATCGCGGCTTTATACCTCATAAGACGTAAGTCAGTATTAAGGTTAGAACAATCGGTCTGAAGAGTAAAGTGTATAGTAAAGTCCTCTTGTGACCAGGCAATATAAGGACTTGGTTTAGGGTAAGTTAATCAAGAAGACTACAGAATACAAGAAATGGTTGTGGTTCTGAATTAATATGCCCCAACTTGTTACGAGCAGATTCCTTTACCAGTCAATTTCCAAAAGAATAACAATTGACTGCTCTGGCCTTTTTAATACTTGGGACTTATGTTGATAGTTACATCAAGTTCGAAGCGAGCAACCGCTCTTCAGGGCGCTAATAGTCAAACCCGATTTACAAAATTGTTGTTTCATTCCTCGGCCTATGGTACTTCTTATCCGATCAACCACAGACAAGACACCAGGCAATTGATTTTCGTTCCAGGCCTAGCTGTAGTGATGAGAAGACAAGGTAACTCAATGTATATTGCTAGTACCCTAACAAAAAAATGGAAGTACTAACGTCGACCAGAAAGGTATCGGTCAGAGTGCTATTCCGCAACTCAAACTACCTCTCAATCCACAATATAAGTATTTCAAATGGGAAAAACGGTCATATTACAGTAACGGGTATTCTGTAGACAGCGTTGGGTGTTTCTGGTTTATTGTCATATTTAGAGAAAGATGGATAAGTGAAACTAACAAACGAGTCGACTAATACGTAAAGTGTCAAGTAACACTTCAACGACTTATACGAACAGACTCCATGGTCTCTCCGTTTTCATTTCGAGGACGACCAATATCATCTTCAGTCGTTATCATTTTTTGATAATCTCCCGCCATTTCATGGACACCATTGTAATTGATTACCGGGTATTCTAAAGGAAGGGTATAAGATAACACCCATGGGATGAGGATTAAATTCTCTATACGCTCAATCCGTTAACTAGCTTATGTGGAGTCCAGTCAAAAGCTGGAATTGCTGGTTTGTATTCGCGAGGGACTACTTATAACGTAAGCGCTGTAATTTCCTAGACCCCCTTGAATACTCTGAAAAAATACTTTATATTGAAGGGACAGCAATAACCATAATCCCCCATAAAATCATTTACAATGTATTTTACTTTATTACTGTCATACTTTGGGCAGGAAGCCAAAAATCCCTTACCCACCAGTGATGTCGGTAAATAACGTATCCTTTCCTTTTCTCCTAGAGTCTCCTTAAGATCCGAAGCCTTGTTAGATTGTAGATACGCTAGCGGAAGGGCAATAGTCTCTGATTTTGACGCAACAATAATATGCTAAAACTCCACGAATTATGGTGAATAGGTGTTGCCTCATGCTTATCGTTGATACATATACACGATTTGTACAAAATGGTTTTCTTGTATCCGATAAGCTTCATGACGGGATTGCCATATTCATAAAGCTTTCTATATAGAGGGATGTAACAACTACTTATCTCTTTCGAGTATCCTGATCCGACGCCTTCCGGGGGAAGCGATGATCTGACCTACTTTCAATACTTCAGACCGGTGACCATTGTTGATTTTGGGAGTGCCGGCATTTCTTTATATTCG
2238	12424867	12434529	9663	TTGTTGCGAACAACACTGTAAAGATTAAGTATGGTTACGTTAAGCCCGATAGCTTCCGGCTACCAAAAATAATATTGTAGTACGTATAGTATGGTAATTGAAAGTAAATTCGAATCTTATGAAAAAAGGCATATTCTAATAACTCCGATTCATTTATCCATAAAATTGAAGAGGGCTTAAGAATAAACATGGGTTCCGATCTAGGGAAAAAACTTAACGTAGAACGAAGCTAATTTATGTTACCCGTAATTTCTAGACTCAGAAGAACATGCTAGATAATTAGAGTGCGTACTGAACCAGACGATCAACATATGAGTAGTACTCAATCTCAGCAATGTGACGAACTCGAAAGAGGATTCGTACATGGTTAGGTGGTGCCTCTTTTTAGCGTAAGTTCTGTATTCGAAAATTATATATATGTTCATTAATTATCTTAACGCTTTAAATGTTAGATCCTTTTGCTATTTCAGACATCATAAAAAACGTACGCGAATACTGTTTGATCGCACTGTGTCTTATGCAACCAGCATGGCTAAGTTTTTTAATTATTTCCTTGATTACGTCAGTGAGCTCAACATCATTTGAATTTAGTTAAGGGAGGACTCGTACGACACGACTAGAAACGCTTGTTGACAAAATTTACTAAGGTACTACCTATGAGGTGTTGAACCGTTAATGAATGCTTAATTTTTAAATAAGATTTTTCAAAAATTGTGATTTCTCCTTATTAAGCTAAACCGTAAAGCGGTGATCGATCTAGTATCCCGCTTTGGAGTTTCCTTAATCCTGTCATTTGTAGGCGTCTTGACTCTTGTTTGCCACCTAAATCGTAAGGAAAGAAAAGACATGCGTTTCGTAATGTTCACGCCGGCGACGTTTATATTCATTTGATGTTATTGTTTCATCGCGTCATATAAATAATAAACACACTTTGCCAATACGCTCAAATTGGACGTATAAGTCTGAATACACTAGGTATCAAACCACTAACGAAAACAGCGAATTAACTTGTCCTATTACATATATGAGTTTTCCGACTGCCATGTATACGTGACTAGTAAGATGTTAAACGATTACAAAATTCGCAAACTGAGTTAATGGATCGCGACCAGATCATCGTATGAGAATTATCAATCATGGACCGTTGGAAATAACCGTTTCATTACAAGGACCATAATCATGTTTCAAATAGTTCAATCCATCATACTATTTACGTTATTTTATTACAACATCCAATCTTATAAGGGTTTTTTTTTCGGTTTATAAGGGTGCGGTTAAATGCCAATAGTACATTGGACAATTGCCACCTATACCAGATAATACTGACCTTGTGTTGGTATTGCCCCCTCAATGTCTTTACGGCGGAATAAATCTTGAAATTAAACATGGACACCGAATTGTTCCGAATCAAAATGGAGTGCGGTTTTGATATAGTCAAGTCGGTTATACGTATTGATCGGTTAACGTATAAATAAAGATCCATTTTTTATTATAAATTCACTATCACTCTTCATAGTATATTATGTAATCTCATCCGTAAGTTAGATTAGAAATCACTCTGTTCAAAATATTTCCTTCCAAGAATGTGGAAACCATATCTAGTTCGAAAGTCTTCATAAAGTAATATAATACCTAAAACTAATCCGTTGACATGAGGATCAGTTTATATCTATCTATTATTGTACATGTGAGATGCGCCGATTTTATATAAATGTGAGAGCAGTAATACGTCCAATTCTGTAATGTGATTAACTAAAAGTGGCTCTAGTTTTTAAAGCATTCACATCGTTCTATGGATCCTCTTCTAGGTGATTAAATATTTGAACAAAAGATTTTTTTGAAAATTGTCACGTTAACTTTCCACTAAATCTCTTATCTTAATAACTTATTTAATGAATTTTTAAATCGTCGCATAAAATTGTACAAACGAGTCCACTAGTTGAGAGTGTAGAAAGCACTTCATAAATTGGGTCAGTTGACTTATACACATATATCTATATACCTACTCAAAATTTTTTACCATGAACCTATAATTAGCTTATTGTATTAATAATTAACTTCCTCGCTATTGTTGTATAAATTGAGAATTTAGTTACGATAGCATGGACGTGATTTCACAAATAATCGAGAAAATGGGTTTCAGTAGCTTGAAGCTTTGTATGGATTTTTATTGGTATTTTGTGATCAGGTTCTAAGCATTGAACTAATAGAGATATTATAGCTGTAGCATATTTTGGCACTTATTGTAGTAATTTATAAAAGATTTTAAAAACGTGAGCTGGACGTGTTAACATTTGATCCTGTTTATTCGACATATCAACTTTGTAACCCAAACTCTCTAAATCGATTGCGTAGCGTATATCGATAGTGCGGTACCTCTTTATAATATTTTAGTTATATCTTAGCACTCATACTAACTATAACCTTTGGCTCTTATCTGTTGCCTTTAGGGAAAAATCAACTTAAACGAAGGTCGTGGTTCTTCTCATGTATTTTGTACCTACCACTGAGCTTATTTGTACGAGGCGCTTACCCACCTATTTAAAGTAGTACTATCTAGCTCAGACTTGAATACGAATTCTGGGGGTTTTCTATTGACTCCTGAGTCACATAACGGAATATTATAATTTGATTATGTTTATAAGAAAACTATTTACTTGCGGGATTAAAAAAAAACTCTCTATGGGGCTTCTGATATATTATTGATTATTTATACTTTTAATGATAGCCTTTATATAAAGTCCAAGTTAGTTTTCATAAGTCAAGATTTATGTAATTATCTATACATAATCAAATACTGAAAAGGAACACAATGATTATCCCAACCTGAATACGTAATGAGTGAGCATGTACTCGACCTGGTACGATGATTTTCAGTTGCCAACCTCACTTTCGTTGACAAAGAATTTACATAAATTTTGGAAAAGTTGTAAGGACCAATAGTGATTATTTGACGATTAAAATTTAGTGTTATTGCATATGAACAATAAGAACGATTATTGACTTTATAAATAGTTACCATCGTGTTTTGAATCGATCCCGCATACAATGTATCATCGTGGGAATACAAGCTTAGAATGACTTTTCCAATTTGACTTACAATTGTGGCTCGCCTCATTTAATGGTAAAAAAGTCTTAAAATGTCTTATATACACATCTTCGTCTTCTCAGTTCAAGATAAGTACCAAATTCGTAACTTAAACTATCGCTATAAAAGATGTGTTAATACATGTTACGACTAACGTTTTGTTACTCAACGTGTTAAAAATCCTATATAACATGACACTAGGTATATATATGTACATTTTCACCACGAATGTAACGTCTTAAGCGAAGGTTACGGAGAGCTTCTTAAACTTCGCCCTGGTTGGCCTCGGTCAATTAAGTTGCGTCGTATCCCAGCTGGAGCCAAGTAAAGGGTTCCTAAGCGTTAAGCGTGATAGTCGGTCACATGACAATTATGCCTGACTATGCACTCCTATAAGACAATTAAGAATTCGTATAAATACTAACTTTTCCAAACAGATTCTTAGTGTCAAATAAACCATCGGGGTACGATACTCACATCGATTTCTCTCTTTAGGTTCTTAATGTAAATTGGAGTCCTGCGTATAAGACATTAGCCTAAGAGGTAAATTTCCATAAAACAGAATTTGTACATTTTTAAGAACTCTTTTTGTTGAATATCCGCCTAAACTATATGGACATTAAGTCCACAGGCATCAAAGTGATATGTTGCAGCGGACGAACTTAATTTCGAATCCTACTATCTGACTATGTTTTGAACCTAATCATACATGTTTTAATAATTTTAAACTCACTGTCAGATATTGAGCACCACCAACAGAACGGGTTATCAGCCCTGTAAAAGCATACATATGTTCAATGAGAAAATTCTAAAGATATGCGTTTGTTAAATTCCCTTAGAATAACTTCAACCTCAAGCGCAGTGTTATAAAATAGGTAGATGATAATAGATTAAGTTTTTATACGTTAAAATGTGATTATAGGATAATAATGCAATTCCGTCTTTAAGATTAAACATAGATTTTTAGTTCAATGAGAAAGGGTTAATTAGTGTCCTTCCTGCCAATTTTTAGATCATTGTAGTATACCTGGCGTTCGCATGTCCACCGCTCTGGCCCCGCCTCTCGAGAGTTCAGATAAAAGAATTCAGAAACTTACTTAGGAATACACCTGTTATCTGCAACCACAACCAAGTCTGATTAAAAATCATACCTAAGATTAACTGCCCTGCGGTTGGTCACCCGTAATGTACTTCTGCAAAAATCTAACTGATTAAAAATACACTACATTTTATATCGCAAAATTAGCTTATCATGTCAGAATGCTAGGGTGTTCTACAACCTGTATTGACCTGTGTTATCAGGCTACATAATTGTTTATTAATATAAAAGTCTACAGAAGCCGTTTCGTCATCAGACATGTATACTTGGAAACACCCAACTTTCTAGATTTAAGAATAGTGGATTGTTAATCAGGGGCACAATCAGAACATAGGCTACTGACATTATCGCTCCATTAAAGTGGGCAAGAGTGACAAAGCTACTAGTAACGAGATGCATTGAATAATATGAAACTTAAGCGGCAAGTAATTGGGGATTGCAATTATCCTTGGGGCTTACTTTGAGATAACCTAAGCGTCATATTTCTCGAGATAATCTCAAACCACGTAGTCTAAATCGGAGTTATAGTAAAAGACCAAGAAACGTTTGACTAATAACTTAGATTAGATACGATATTAATAGTGAGAAGTCTCACTTTCCACGGCTAGTATTCGAATTGATTTAAAATCCACCAGAATTGAAAACCCTAAATTAGCCACCTTGCATGTATAAATTGAGCGTAACATTGTTTACAATTTTAACGAGTGTCGTTAAACTTCACACTAGCTTACGTAGTGATCCTAACGACATAAAATAAAGAAAGTATCGGATCAAACGAGTGTACGTATATAAAGACCGAAAAACAAAGTTCCACCCACTTTTTGATAATTATCACAAATAGTCTCAGAGAGCCATTTATTTTATCTACGTATTCTCAAGCCATCAACGATACAATGGGTGTAAAACGTTACTTATAAAATCACAACCATTGAAATGGATACAGTAGAAGCCTATAAATTTAGTAGATGTATAAAAGTCTCTCTTCTTGTATTGTTGGTAATCCCCACTTGCGTTACCAGCAATTAAGGTAAAAACAATTTATTAGTTAGTATATTATACGAATAAATTATTGCTCTTAGATGCACTTATGCATATCTCCATATTGATGTTAAATCGGTTACATCTATTATTTTATACATAATATTCTATGATGTGCTATTAAAATATTATATCGTTTCAGACAGAGAGATTCCCAAGTCATAATGCATCACTAGATGTTCCGAAATTATATTTAATAATGAACTTATTTTTTTTTTCTAATACTTCGTTTTCTCTTAACTATGTGCAAAAACAATCTAAATCATTTAGGACTACCATTACCGCGTATTTCTGGGAGGAGAACGATTCTCTGACATGTCCTTTATAACATGGACGTTAGTGACTAAGTCCGTGATAATCCTCTGAGGTTAACTTTAACTCCAGCCCTAAGAAGAAAACACATCCTGGGGAGGTAACTCGTGAATCGATGTAATGTTTCCATACGTAATACATTATATTCTCTTTACAAACAAAGTTTTTGATAATGCAAGCCACGGCTAGTAAACTTAATACATAAATATAGAAGTTTTATAATTGGGGTATGCGCACACTATCTAGCTGGGTTAGCCCCTTGTTAAATTTTCGCTCATAATCAAATTTAATAGGTAATTAGTAGATACTTAAGTACATTACCACAAAGTAGTTTTTAGAAACCCGGTGAAACGTTAGTGATCCTTCGCTAAACTTTTCAACTAGGGAAGACGCTTTCAATATTGGGAGTGCCGCTTCTAACCCTATCTTACTCAGGCTGTCGGTACGGTTTTTTTAATAAACCTATATTCAGTTTTAATAGATCAATAAAACCGGCAAGACTATCTGATCAAGGTATGTTGCATTATGTTAAATCAAACTGTACTAAGATATTTTTCGTGATATTACTTATATATGCTTATTTACAATGTCAAAGTTTAGTCCCAAATGCCTCCTTAAAACCAATATCCACGTTTTAAAATTATTCACCGGTTAGAGTCATGTATTATCGTTCGAAGTGTTTCTGAAACTTTATTTTACAGGAAATAAGGTAGAAAAGTTGGAAGTTAAAACCCGGTCCTTAATTCTCGTAGCTAAAAGATAATATGACTATAAAATAAATGTTCATATAAATAAGACTACCTTTAAATTGAGTTGAATGCATTAAAATATCACGCATCTATTACTCACTATGAGATTCTAATTCAGAAGCATTTGAGACTTACTAAAACCGTCAAAATCATAAGCGTCTGACCTGGAGGCATCTTGGATATAGGGACTTGTGATTAGCGCGTGAAAATTGGTATACCAGTGTAGACGTGCAAACGAATCCATATATGTTATATGCGTCACTCCTCTCATATTTACATAGCCACACTGATGCTGTGCTTCAAACAGACTAACCCTTCTACTTAGTCGGCTCATGTTGAGCAATAGCTACGATAAATCGATAAAGATGTCACTTTATAAGTAGTTCCCTAGTCTTACCAGCCTAAATGCCGCTATGATAGACACGATTTTCAAGGTTTACATTTTTTATAAGAGCGACCAGTTTGTCCGGATATTGGTGATAACAATATTCTTAGAACGTCAAGTGGATACTAAAATGAACCGTCCACTGTACCTTATTTTAATCAGCTACTTGAATATTTGTACCTGCATAATAGGAACTCTATTTAATCTGTCGTAACAAAAGTTGTGCTACGACGGCGAATGTTAAATGGTTGTTATTCCCATGAATTGCTGTTACTGGTTATCGTATGTACCCATTTTATGTTTAAATAAAAAAATATTTGGGTGCTTGTCCAGGTATACAACACCATTTCTATCTCCTTCAAAATGATTATTGTTCTTAGGCACAAACGAGCGAACGACAGTAGTTAACATAATGATACTGTATTTAGATGAAAACATCTATCCTTATCCATTTAGCTAACATCCGAGTTTGTAATTAATACATTCTGCTTTCTCACTAGCTTTCGGATACTACGTTCACCAGCACTAGATTATCAAGACTTGCCTTTCGAATTAGTTGTTTATAGCACCTTCCAAAACATCTTCAGTAAATCTCTAAGACAAACGAGAAGGCATATAACGACTTTTCGGATACGCCAGCAATACCCTTTATCTTTATGTCCAGAAAAATTCTAACTAATAGATGTGGAACATACAGCGATCCAGGACGTATCTCAACTGGGAATCACTAAATGATGTTCGGTAAGATTTCCCCAGCTGTACGGAAGTGGGTGCGATGACCTATCTATTGCTCAAAAATGATAATGGTCTCATTGCGTTATTACGTTCTCTACGTCTCTTTAACTATACACCCGTTATCATATAACAGTTCTATATTGCTATGTTAAACTGTATTCTATATACTTTAGCAAATTCTCTCATTTTTATAATTACAAGCAATATTAAATAGGGGGCGCTTAAAATAAAACTTAGGCGGGAAAGGCATACTAACTCGTGTTATCAATTTACTTCTGGTGTAATTAAAAATATGCCATTCCGTGACAAGTGTTTCTAGGTTAAACTCTACCACCTGCTCTAATATAAGATTTGTACTACTCTTATTACAATATCAGATCGATTTACATAAATATAAAAATTAAGTGTCAGGGTCCTTGGGGGAGGGTAATCTCGGAGCACCTAACAGTTCAGGCCAATCGTAGTCTTATAATTCCAAGCTTGTTATCATTTAACTGCTGTATATAAATACAGTTGAAAACCGGAGGGTTATAGCATGTTGTTACGCTTACGTTGTATCTTTGCTCGGCACAGTCTAAGTTCACACACGAGGTAGAGTTAGGTATTAACTTAAGATTAATAAGGAATGTACTTCTAAGTTCTGTCAGGTTGAGTTAGATTTCCAGTAAGCTTTCTCGTATTATTAACTTTAGGGCTAAATTAAGCATTTCAGGCCATCAAATGATAAACTGCGGATGGAAGAAACATTAATCAGCAACTTCCTCGTCAACAGTCTTAAGTGTGTCTGCCAATCAAATTTCAATATTACTTTTGAACTGCTTAGCGTAAAGGTTGAACAACAGACGCATTTACCAACATTATGAGTAAGACCCACCGTACTTCCTTTTGAGATGTAACTTCAACGTGAGATGATGAACGCCATTTACAGTCCTGAACAAAAAAAGAATAAAGAATTATACTTTGAATATATGGTGTATGATCCCTACGGTTCGTAATAATCTCTCTAAGCACGAGATGGCTAAGGTTAAGGAGTTTTAAAGAGAGTGCAGGCTGTGTTGTTTCATTCTTGTTATAATCTCATATATTGCGGAAGCACAATTCTTAAGAAAAATATCTGTAAATTCAAGGGTTGGAACAGCAGGTTTGGACATCCATCCCACTAGAATAAATAACTTCTTATGAAATTCAGCGGTTATATAATTTCTCAAAGTTAATAGCAATCCGCTGGCTCATTTAGATGGAATCTAAAGCGGATTCAACAAGTAGCAAAGCAATTTGCTGAATAACAATCTAACACGAAGAATGCGAGAAAGCATAAAGTGTATGATCAGAAATATCTAGGACGTGGGGGTCTTAAGAAAGTCTAAATAGCCTTTTTTAACCATTTTCTTAAATATACAGACATCACTTATTTACTACTAAGATTGCAATATACCAAAGTAGTATAACAGCTGGACCACTATCTCATCTACTTTAACTGTCGACGAATGTTTCTTTATTAGAACTGAGAGTAAAGATGTCATCTGAGTTCAGTAATTGAGATTACGGAGAAGAGTTTCACATTGACGTTAAGCGGCCATTATAATGGGACCTGTAATATCGATATAAGGTCATAAGATTGGTTAAATGCTGATTTTCAATCTTATAATGTCGTTCCTCGTTTCCGGTTATTGCGCATTTATGGTTTTAGTTGCAATGGATGCAAACTAAATTAGTTGTTACATTTGTCTAAGGACCGGAAATAGTCTATCATCTGTTTAATCCTATGGAGCTTCAATTTACAAATACAGGAATCTATAGGCTTACTTTTAAGGCACTCGGCCTGGAGAGACGCTGATGATCTTTAATATCAAATAATTGGTACAATCCGATATGAAAGGAATCTAGCGATTTCAAATTTAGCCTCCGGAGAATAAGACCCTAACTGAAATGAGCTACTAGGCCTATCCCATAAATTAAAACAAAGGAGGTCCTTACCTAGCTTAGTACTTACTTTACGAAAACTTTCAACATAAAGCTAGTCATCACATGATACGTTGTTAAACCAGCCCTGAGAATAGTCGAAAACATTATCCATCAAGAGAATCTGTTTGTCTATTATTTGGCTCAGTTTAGGAACCCGATTTCAGTATGTAATCAGTTAAGATCCTCAACAAGTCAAGTGTATCGAGATGTGAATACGTATCTCTATATCTTATTTTGTTGTCAAAGGTTGTACATTAATGCTCCCTGTCTTTAGCTTCTCTTGTTGTCGAAT
2239	12437074	12437295	222	CGAATTTTTAGTAGTAATTAAATTTTAAGTTTACTAACAATTATAGGGAGAAGTAATTATTTTAGTACCTAACAACTCAAAGCACTGAATATTACTAAGTAGATATATTTATCTAACATATCGAAATTTTGTTCTGATTAGATTAAATCCTCAAGAAGCAAACACAAATTGAATTTATAGAACTATTATTATGTGGTCAATCTTTATGTAACACGTAATCAG
2240	12438584	12438751	168	ATATTCATTTGTTACAACAATTCTCTGTCTTTGAAGACCTTAACTTAGTACAAGACATTTTATCTCTAATACGAAACTATTACCATGTTCTTCTAGTCTGTTCTTATCAACACCCTCTATTTGTCTAAGATCCTGAATTCTTCACGTGAATAAAACTTATTAGTTCAA
2241	12444589	12445873	1285	ACTAAAGAACTAGTTTTAATCAATATAAATAAATATAAAAAGCAAAATTAATAAATTTTTGTTTTCTTCTTCTCATATAAAAAATAATAGTATGCACTTTGTATAATTTTTTAAGCTGGTCATTAATAGCCTCTTTGAAAAAAAATTATAATTGTCTAAAACTTTCGTTTTAGTTATTAATATATTTTTATTAACATGATATTAGTTTAATATGTAACTGAAATAAATAAATATTCAAAACATTTAAAATTGTTAAAATCTTTTTATATTATAATTATAGAATTATACTTCTTAAATAATACAATTCATATATCGAATTGAAACTAAATATTATTTCTACAAATTATTATTGTAAATATGAGAACATTTATACAGATAACTTTGGCTAATATAGTAAGTAATTTCTAACTTTAAAAAGTAATCTTTATCAGTTAAAGATTAGTATAGTTTTAGAAGTTGTTTTTTTATGATTACAAATTCCGTTAATAATCAATCATATTTACAAATATTTTCACATGTTTTATTAAACTTAAATATAGTGGTCGTTAATTAGTAATATTAGCAATATTCAAATTAAATGGTAAAAAATTATTTATTTGAGGGAAAATTTAAGTTATAATCAAAAAATAATTTAAAAAAAATTTTTAAAAATCATTGAAAATTTGAATTAAAAATTTTTTAATTTCTGGTATTTAATATAAGAAAGTTGTTGATAATATAATAAAAATAATTTAGATTAAGTATTAAATAGTATTTAATACATTGATCATATCAATTTTTATTAATAAATTTAATATATAATATTAAAATTGTATTAACTTTAAAAGAATTAACTCTATATTTCTATCTTTTATACATACATTTTTTTCAATATGTAGAGTAAGCATCCTTTTTTGACTTACAAATTATTAGATGAAATATTGCTAATAATTATATATAATATAGCTTCTATTATTTTTCGTGTCTATAGTTTAATACGATATATTCATTTAAAACATCATTAAAGGACAATATTATTTTATACTAATATAAAAAAAGTGATAATTGTGATATTCCTCAATAATAATTGAAACATTAAAAAAAAACAAGTACATTAGAATAAATAATAGTGTTGATATATTTAATATTTAAAATTTAATATTTTCTAAATAGATCCAATATTTAAAACTATTGATATATAAGAAATTATTTAACAATTATTATAAATATTTTTTTTAGTGAATTTCCGTTTATATCGTTAAGAAATATTATGATCCTTATATGTTTTTCGTTAGAGAAAATACTC
2242	12450547	12456329	5783	GAAATTAAGTGTCTAGAATTGTTTTACCAGAAAATAGATGTGTAGGACTTTTAGATACGCTTTTGCGACTTGGTTATGAAATCCAAATGACATAACCTGGCCAAAGAGACATACCGCTAACTAGGCCTAGGTATTTGAATAAATCCAAACCGAATCCAAACAAAAATCTGAATATCTAGGTCTAGATAGCGATTTGTCTTTTTGGTCTAATCTACGCATTTTCATATTTTAAACTAATAGTCAACGTTTATTTCAAATATAAAATGGCCACATGTGAAGTTGATATATATAATGACCACAATTTGAAAATTGGAGTATTAAATGGCAATTTCCGTTTTCGCGTTACTCGAAACAACGTCGTAATAGAAACTAAATACGAAATATATATTGGCTGATTGTTCGCGTCGTGATTAGGTATGCAAACGATTGAAATTTGTTTCGATTTTTGGTTTAGGGTTTGGATTTCGAGTATCTGGGTTTTGATTTCGATTGTTTGGGGTTTGATTTCGAGTATTTGGGTATTGATTTCGAGTGTCTGGGTTTTGATTTTAAAATAATCTATCTCTATCTATGTAGTAATTTCTTGTGTCTGAATCTCAACATAAAGTTCGGAGGTGATGTGGTATTATAGGATGAATTGTTCGACTATGTTAGAGGATTTAAGAAAAGAGATATTTGTAAGGATCCATATTTGAAGACATGGTCAATTATTTATGATTTCCTGATAGAGAATGGTGTATCTGTTCCGGTGGAGAAAGTGTAGTACTAGCTTGCACACGAAGACTTTGTCTAAGTTTGAGCAATCTCAGAAGATAGAGATAATGTGATTAGGTAATTGAGCAATGAAACTTTGATTGGTGAAGAAGAGTATGTTTAAATTCAGCAAGTTGTGTCTATACCTTCACCTATTCCTCAGACTCAGCCTACTGTAGATGTTGTTGTTGAAGAGCATTCCGATGATGAAGCAGTGGTAGATGAAATTAAATCTGCTGAGGAAGAAAGATTAGAATTTGATTAAGTTGATTCAGTCGTAGAAGTTTGGGAATATGGTGTTGATCCTAGGTTTAGAGCTTTCTATAAAGAAATTAATGCAGATGAAGCTCACCAAGTTCCTGAAGATTAAACTGCGGGTGATGAAACACACCAATATCATCAGTAAGCTGCAGGTTGTGAGTAATCTGTAAGAGATGTTACGTGCGAATCTAAAATAGATAATGAAGAATTTGAGATAAAATGCATGGAAAAAGAGAGACCTTACACTGCTATGGATACAGATGAATAATGGGATGCCTTTGATCGTGAAGAATGTGAGACATAAAGAGCAATATACTCTAAAGATAAGTCACCTTACTTATGGATTAAGTAGATTTTTCACTGTGGAGAGGAGTTCAAAGATATTCTTTTGAGGTATGTTCTCAAGGTAAACTACGATGTGAAGTTTTGTAAGTGATCTCAAACACAGTAGATGGCTTTATGTAGGCATGAGATTTACAAATGAAAGATTTACTGTTTAGTTGATAAACGTTTAAAAAAGTGGGTGTAGTCATAAAATATGTTGATGTTCATGAACATGTTATAAGTGGTTTAGCTAGGTTGTTGAAGCAAGGTGTAAATGCTAGACTAAACAGAGAAGAAGCAATAATGAGGCCGACTTTGAGATGTACTGTAATTTAAGATAAGATTATAAAGCGTAACATGATCTCTGTTTCTAAGTGGATATGTCAAAATGCTAGAAGAATGGCATTTGATATGGTGATACAAACACTGTGAGAACTATTAGCAAAACTAAGGGATTATGAGGCAAAGTTGCATAGGTCTAATATAGTATACCACACAGAGATTGTCACGATTACAAAGTATTGAAGTAAACTGCTAATTGAAAAATTTTACATATGATTTGAGTATATGAGAAGAACTTGGATAGAATGTTGTAGGCCTATTGTTTGTTTAGATGGTACTTTTTTGAAGTGGGAACTGAAGGGTGAGATTCTAGCAGCAGTTGGCAGAGACGCTAACATTAGTATTTATCATATTGCTAGAGCAATAGTAAGTGTTGAGGTCAATGACTCGTGGTCCTGGTTTGTTGAGCACTTGAAGACAGATTTGGGTTTAGGTATAGGGAGTCTTCTGACTTTTATATCAGATTAGAAAATGGGGTTAATCAATGTTGTTGCTGATTTACTTCCATAAGTAGAACACAGGCATTGTGCTAGGCATATTTATTCTAATTGGAGGAAGGTATATTGCAATTACATCCATGATATCTATTTCTGGGTTATTGCTTACTGCACAACAAAAGGGGATTACAGATGGAACATGGATGCTATGATAAAATATGACCCAAAAGCACATGACGATTTGCTGAAGACCGATACTAGAACATGGTGCAGAGCCTTATTAAGTACTCATTCTAGATGTGAAGATGTATCCAAAAATCATTGTTAGAGATTTAATAGAACCATTAAGAACGCTAGGAACCTCCCTGTGATAAATATGTTAGATGAAGTAAGGTAATCCTCCATGAAGCGTATTGCTAAGCTGTGTAAGAATACAATGAAATAAGAGACAAGGTTTCCACCTAAAATAATGGAGATCCTTTAATGCAACCTCAAGAAAGCCAAATTATTTTCAGTACTCAAAAGAAGTTAAAATATATATTATATGACAGATAAAAGAAAGAAAAGAGGACGACCAAAGAAGTTTAATAGTAAAAAAGAGCCAGATGAATCAACAACTAATCCTAATAATCTAACCAGAGAATGATAAACATTGACATGTAGTTATTGTAAGGTAATAAGACACAATAAGTGAACTTGCAAATAACAAACAGTGCAATAAGCTAATCTACGCAAAAGAGGAAGACCAAGGAATTCAATATATATAATACGAATATTTGTTAATAATAATAATAGAGCCCTCACTAGTAATAGATCGACTCGACCTATTTTTAATGCTTTATGAAGGGGTTTTTAGGTGCTGCGTGGAAATTCATAGCCCTGCATTTATAATCTGCTTCATATCTTAAACACATTAAACCTCGGATTACTGATTCTTGACGTTTACTGATCTAAATTAGTTATGCAGAATAACCACATTATATGAGATTTGCTTTAAGTTTCATAGAGGGTAACTATAGAATGCATAACATGGTTCCGTTTAAAGCTTTACGAATACTGAAAATCTTTCGTCTACTATAAACCTCCTCATAGTTGAGACAAATCGGCATGCTGACTTCACAGCAGGGCGAGGCATGTCGCAGCATGAAAGTTTTTTTATGTCCAAGAAATAGGAGAGCACATTGAGACGAGCGAGACGGAGTAAACACGACGGTGAACGTTAGCCAAATTTTCATACATAGTTGTGAGAGACCGCGGTACAGTTATTTAGATAAGTACGATAAAAAGTTACGAAGTATATATCACTCAAGCTTCTGTGATATAACTTGAGAAGCATATGATGATTAATTACACAATTATGGAGTCAAGTTTTTCTCATTTTAGTAGAAAAATCGCGTTTAATAAAATAATAAAATTCTCGACTTTTATACCATTCGTGATTATATGTTAAGCTGGAGCTATGTACAACGATCAAGTTCTCTCTTGGATAGAGATCTAGTGGGTTATCTTCGGAAATTTAAGTATATTGTTGATAGCTTGTATACTTAGACCAAATTAATCGAATTTACCTAGCATGAGTCAGGGGCTATTATGGTAAGAGCCCGTCAAAATAATTTTTGTTGAGACACGAGTACAAATTCAGCTAGTTATTTCACACCCGTGCGAACGTCATTTAATTCTATTCCAAATAAAGGACGTTCATAAAATCGTATTCGTTATAACACACTATGCGGGTCTTATTTTGTGAACACATACTTGATATATTGATGCAAGCTCGGATTTTAAAGGGTTATTTGTTTTTTATCTTTCCCCCCTTCGTAGAAAAAAGGCGAACGCATGTCAAGTCATTAGCACTAGTAATACTTGACTCCGTTTTTGCCAAAGAATTATCGTACTAACGGTGGTATAAACCGGGAAAAGCAACACGTAGGTGCTCTAAGCCCAAGCAGGATACTCAACGGGTTTTTATTCTAACGTGGTTTTGCCCCTAATAACTTTTAGCTTGGTTTACAATTACTTGAGTCGCTTAATCAATTGTATGTAGTTAGTGAGAAAATCTGTGATAGGCAACTAAGTTAGTGAATATTCAGTCGTGATTCATAAAATTAATTTCACGTTGCTTATCAATGTTTGTTTAAAAGATTGACAGAGTGGCCCCACAATAGATAGAAATGTAGATCTTCCACACATGTTTAAAATTAATTAAGTACTATGCAAGGAAGGTCGTTTTCACTAATATGCGAGAATGGATTGAACATATTTCTCTTACTACAACTGCGATTATACCCTTTGATTCATTGTTATAGGAGTGAAACCTTTTAAACAACATTATAAAGCTATCTCTGATATTTGTAAGTCCCTTATAATCTCGAGTGATTCGATGATACTAGTCATCCTTGATCGATGCGAAAGCTTATATCTGAGAACACGTTACTTGGAAGTTCGGATGCAATGTTCCCCTTAGGATTAACTAACGATATGTACTCTACAAACTCAGGTCATAACTCATTTTTTCTTAGTTACATTGAAGCCGTACGTTATACATGAATAGAGTTAAGGGGGAGACCAAAACTTTCAATATGTTATTATTTAGTACATGCTTGTCATTCTCGGCAGTGATGACATACCAACAGCGGGTTTTTATACGAATACGATAATCTATATGAGTTTAACTAGTTGAATTGGTGCTTAGATCAATAAACCCATTAAAAGATAACCATTAATCCAATATTATAACAGATAACTTTATATCAATTGCTCTAGGTTAGATTTGTTAAAATTCCTCTTGAAGCTATCTTTCTAGAAGCTATAATTACTTAATACATGATTGGTGCAGTGACATCAGTTGGAGATAGACGAAACAATCGAATGATCATGTATACGCAGGGAGTATGTTTATTGAATTTCCATAGTCTCATTAAGTAGTTCTTTTCCCGACCATTATAATATATCTAAATTCGCTAAATTTATTATATTTTACAGCTTGAATAGACAGATCAAAGTGGCACAAATACTAATAACAGCCATCATATAGACAGGCTTGGTCTTATTTTTATTTAGCTTAGATTATATATTTCACTTTCCTTTATTCCCATTAACCCAAGACTCAGAATATACTGAACATACCTACCGAAAGAATTGTGAAATCAAGAATATAGAGTTGGAATTTTCTGATGATATGATTAAAAGAATGCGTCCTTGCGACCTCACTTCTTTGGAGAAAATAACTGCTTCTTAATTAATTTTCCACTTAGACATAGACTAACTACAACGTCATGCTGTGATTTTAGGAGGTATAATATATATGGTTGTCTCTAGTTTTGTCACAATCTCGTAATATGTATCACTTAATTTACTTCGAGCCCTCTCATTTCACCCAAAGTATCATATAATCAGAATCATAAAGACATTACCAATAACATGGAGAGACTAATTACAAAAAGGGAGAGGTAATAAATCAAAACTGGTCATAACCGGATGCACCTTATATCCTCCAACGTAGCGGTCATACCCTTAAGATGACTATAAAAGTTATCATTCCTATAGTTAGGTATTCTCGCATATTGCAATTCCACTAAAAAATTTAAAAAATCACTTCATAAAACTCTTACGCTACAAGAGTGTTTAAATTTTGTGGAAAGATCGGAACTGTCTTCGCCTGATGGA
2243	12458538	12459164	627	AGAAGCGGAGGCATTTTATATGACAAGAAGTTTCATTTTATAAATGCCTACTTATATGTAAATGCAGGTTTACTGTATTTCCTATGTTCATTTATAATTTATTTTGTTTTAGTACAGCAATATCATATAGTATATTTGTATTGATCTATGTTTGAATTAAGAAACATATTTCCTATATGGTTTTTATTGTATTATGTGTTCAACTGAAGTAGCAATCTCTTGAAATTGATGTTCAAATAAGCCAAAGACAATCAGCCATACATTTATATATTATAATAAATATTTTTTCCGGCTCACTTATTATCTCCCAAGACATGTCAAATTGAGAAGCAGTTTAGTTTTATGATCTCTAGACAATGGATCAAACTATGTCTTAATTGGAATTTTATAATAATACTCTCGACGTGTATATAAAAGGATTGAAACTTTCCATGGATCTATCTTTATGCCTTATGCCTCGAATATTCCATGCAAAATTTAGAAAACGAATTATATGTCTAGATGCCAATATATAGAATACTGGGCTAAATCAGGGTAAGGATACTTTATAAATTATTGTCAGCTGACCCAACTAAATATTTTAATTAAATTCAAGTACGTCTGGTTTGATCAAAAGTAACATTTTAT
2244	12461750	12463004	1255	CTAAAGTTAGCTTCATATGTGATAATTATATTGTACAATTGCAAATTTAAAACGAAACATGTGAATTTGGAAATAATTATTTATTCAAAAATTAATAATGTTACGTAATTAATTTTTAAAAAGAAAATATTGACGCATACAAAGATGAATTTTCTATGGATAAAAATTGTCCCACAAAGATACAAATTTTGTATTTTTTATATAAATTTTAAAATTGTTTACCTTTATTTTTCAAAGTAAATAAATATTGTATTAAGAGGTTTGATATAATATATATATAATTCAAATAATTTAAATTTTGGTTGATTTAAGATTTAGTAAATATTTTAGGTGAGATATGGAGAAGATAATTTATTATGTTTTGCGTGACATATAGGATTATATATATGATATAATTTATTAACTGAAAATATATGATTTAAAAGGAATTATTTACTAGATAATTGCTAATTGATATCAATGTATATATCTAACTAAACGCTGTTCACAATTTGTACTTGGGAAAGTTTTTTAATAAATATAAAAGAAAGAACCTAAAGCGAGTTGCCAAAGAAGTGAAGGCCATGGCCAAGAGAGAGTACTGAATTAGAAACTACGTACAGCTACATATATATATTGAATTTAAATCCTCAGGCTGGTAAATGTATCACGGATGTGATCTCTGAGACGGGTCTTCTCAACACAGTAACGGGAATTCAAGGATTTTAGGACGAGGTGGTCTATGAATACTGGACCAACTTACCTTCCGTTCGAGTTGATGGGGACTCAGTCAAGGTGTTAGTAAGGGGTTTCGAGTGTGAATTCTCACACGCGAAGATCAATGCTCATATATATAGCTACATTAGGATTTGTTTCAATTCCTGGATGTTGTCGGTAAGCATTCCAAAAATTTACACCACTAGTCATAGACTTAAAAGTCTTTTTAGATTTATAGGAGTGACTGGAAAGTTGAAGCATATAATGATCGTAGTATTGATTTGCTTATATATCACTCTAAACCATGCTTCCATGTTAAGTTAAATTACTTTTCGTCTATCTATATATAAAACATATATATGTATGAAAAGAAAATAGAACAAATGAGTGCCGTAAGTCCCCAGTTTACTTGTTATCACTAATCTCCATGCCATATACGAGATCAGAAAGGCGACATGGAAAGGATACTTTCATTTTCTTGCGGTTTCTCCAAACTAAATTTCAAGTACTAAGACCTAAATATCGATTTGACCTTTTGTAAATTATCATTATTTTTATA
2245	12463816	12467031	3216	TATATCTTATGAATGTTTTAATCAATTCCATAACTCGTTAATTAAGCCAAAGAGATTTGTATAAAAACTTAATGCTTCTACAAGGATTCCAGTTGGTCTCAAGGTACAGCAGTTTAGTAAATTCATTCATCAGTTGTATAAGATTTAAATTCGCATGTAAAATTACTATCGTGTTAATAGAATACTTTTACTAAATAAGAAAAATATGATCTTCTATTTTAATGAAAGGGGTATGTCCTAATGACAAATTAATATTTACACTACACTCTAGACAAAAGTTATCGATAATTTTAAGATACTGATATAGTAAATGCTATTTCAACTAGACTGGCGTATTTAGACTCTATATAGTTTTAAATCGCCTTATTTATTAATGTTAAGAAGGAAATTAATATACATCACTATTTAAAAAATTCCTTTCAGTCTTTTAGTTAGTGTCATTCATGTATAATATTTCTTTGATTCTAACAATCATTCTAATTTTTTATTATCCTTATTTTTTAGAATATTTGTGTTAATCTTAAATTTTATGTTCGGATCATATAATTATATGATGGCAAATAATAACCCCAGGATAATATTGGAGAAGACCTTACAATAATAACTCTGGATTCAATACTGATAAAGTCACACGTAAAATGCAATCGTTTGATATTAATTAAGTAAATTACAGTTTAGATTCATTTTCTAACTAATTTAACAATCCATTAATTCGAATTAGTTGAAATTCTATATAAATTAACGATATCTATTATTATTTATAAAAATTAAGAAGAAAAAAAGTAACTTTATTGTATGTAATTTAGTGTACTAAATGATATCAGAATTCATAATTTTTTTAAAATAAATTTTCATTGTTATAATACTTATTTTATAATATTTTTACCAATCATATTTTTAATTAGTGTAGACGTACTCAACATAAAAATTAATTAAAAAAAATAATTTGTAATTTTCATAATATAGAATAGTCGACAACAACCTCATGTGGTTTATTAGATGACCCTCGATGTAAAATTTCTTTTCATTACAATGTTCATAAATATGCATAGAAAATGAGAATTTTAAAAATTATGTTTGAGCTTTTAATTAATTTGATGCATTATTTATACGTATTTGAATATATATATTTTAACAGTTTTTCTTTTTATTTGTTATTTATTCATGTTTATATTAATAAGCATATCATTTCTTATTTTTACAAAATAATTGTATGATAAAGTATATTAAAAAATAATTTGTTAATATAAACTCATAAATATATATATGTATTTGATTAATTTATTAGATACAATTATATTTCCTTATACGTTTAAAATAAAACTAGTAGACACTTATATTTTACAAGGTGTGGGTTGAAATATGGTATAATATGAATGTATATATTGTAAATGGTTAAGTACTGAGTATTGTTATTTTAAGATAAACTATAGCACGTAGTTATTTAAACTAATTACTTTTCTTAATTTTACATTAGATTTACTATTAGAGTGACAAATAAGTGATATCAAATTCAAATTATCAGTTATTAATATGTTTCTACTCACCCAGGAATAATTTCAAAAGCAAATAATTTAAGGCTGAAATAAGTATAAAATTAGTTATATTTTATAAGCTAATTATGAAAGTACTTAATACACTCATTGATTTTATAATACGCAGATTTACGTATCCAGGTATTTCAGGTTATGAGTTTTTATAAGTCAAATTAATTACGAAGTATGTCATAAAAACAGCTATTATGAGCCTCTCTTATTATTTCATTCTGATAAATGTCACTTAATAGTTTATCATACATAAAAATTACATTAAAATATTCTATACATCGCCAAATTAAATTATCTATAGGCATTCAAACTTATTCACATGCTTAAGTTACATACTTTCCACCATTTGCGTTTTATTTTTGTCTTCGTATTTTGGGATAGTGAATTTAAAATTAATAGCATTATATTAATAATAGAGCATACTTTTACCAAAGTCTATTTCCAAATATCAATAATATATATTTATAATGCTTTTGTTTGAGTTTTTGTGATTGTTAACTTTCAAACCTTTAAAAAGCTGTACTTCTATGATAATTATTGTCATACAAACCCAATTAATTTATTCTTATGTTCTTACCAAAATTAAATTTATTTTTTTTTTAATTTTTACTACAAATATTCAAAGTTTTTGCAATAAGCTTTCCTCTCTATATAGAGGAGATAATTTATTCACATCGAAATTTTATTCCCATTGCAAAGACTTAATTAAAATCTATGGCGAGACTTATCTTTCATTTTGTATTTGCTCTTATCCTTGCAGCTTGTAAGAATACGTTACACATACCATAGCTTTGAATGTGATATATTCATTATACCCGTATGGCAACATTTAATAAATTTTTTAATCTTTTGGATGCAGATTTATTGTCGGTAACTGATGCGATACCTAGAAGATTGCAAGAACCGAACATTTGTCCTTCCATAAATCCATACTGATACTGTGTCGATGATATTCATGTTCCTACTACTTCAATGATAAGTCCTAAACCTATAATTGAGCAGTGTGCGCGTTGCGAAAGAAACTCTCAATGAAACAAAGTTTGTCCGACTACGTGCAAATACAAATTCTGTATATATTCAATAGATTAAGTTAAACTTACAGAACAATGCAGATATGTGTAAAAACAGTTTATACTATAATAATTACATCTTGTCAGCCTTTTTATCAAAAACTGAGATTGGATCCCTCCCTTGATATAAAGCTAATCTGGAAAGTGGACTAGTATCTATATGAGAAGTAATCGATTAAGGTATCATTTCTTAAAAATATAAAATGCTTTTGTGTCAACATGAATAACAAAGGGCATTTTTAAGAATTCATATGATCGATGATGTTGTGAAACGAAAAAACAGTATCAAGAAAATAGCAGTATTTTCTGATAGATTAATCCTTCTAATTCACTAATGGTCTGATAATATCTAATAATTATTTAGAAATCCAATCGTTTCCAGTGTGTAATAATGATAAAAAACCCTGTATGGTTTTAAAATAAGAAAATAGGTTTGACATATAAAATGTTTGTGGACTCCTTATGATGAATTATATATAACTGAAATTCCCATATTTATGGAAAGAATTGATGTTTACGTCGGCTTCTGAAATACGTAATATACACATTGTAGAATTGATATATTTGTAAGATTACACATGTTTACTAAAAGTGAAAGT
2246	12467747	12469434	1688	AAATCCAGTTGTCAAAATGATATAATGTTTATTTGGATATAAATCAGCAATGTGTAAAAAGGCAATTATGATATCCTCACCCCAATTTAAGTAACTGTACTTCTTTATTTTAAATGCACCTTATTTGTTGGCCTTAATGAAAAGGTTACTCTATTTCATGGAATCGGACCGGTGTATACCTTAGTAAGTTGGAATCTGATATTGTTAATGTACGGATCTCCCGGGCTTCAGAATTAACTCGCTATAGGGTGATTATAGACTAGAGCGTAACTCTTCCTATTTTGGTGATATAACGATCAAGTTTCTCATAGCAATTACTAGATAAATGGGTGAATATTGATTTAACGTAAGAAAATACCAATATATATAATAACATGTTTTATTCTGTTCTGAACTTGGATAACATTAATTTTTGGAAAAGTTACCTAAAAACTAATAATTAATAACGAAAATTAAAGATTTAATTACCAAATTTAATATAAAAAATATCTCTAAACTTACCATATTTGTTATTTACCTTAACTAATTTCCTAAATTATTTCTACCTAATTAAAACATAAATATATAAATCTTCTTTCACTTTTACTTGATCTTAAACTTTATTTTTTTTTAATTTATATAAAATATATATTGTTAATAAAATATTATATTTTTTTCTGCATATGATGATATTTAAATTTTTTAAAACTGAAAAATATAATTCAACCTATAAAGAAATAATATGTGTACAATGTCCCACATCGCTTAGAAAAATTGGACAATGGTTCAATATATATAAATACCATCCACTCACATGTTTATCAGATCGGTAAAGTGCAGTGATTTATCCATATATGAGAAAAAGAGAAATATGCAATGCTTAATAATAAGAACGTGAGCTTTGTGTAAACATAGCGTATAATTGGCTCTAATCCATCATCGTTTCTATGTCTTAGTCTAGTGCATACCTTATGTGAAGCCACCATTGACAGCATATAAAATTAAATTGTTTTTTCTTATCCTGAAATATATAGTTAAAATGTATAGTAAAATTAAATGTGTATGATTAATATTTTGTTTAATACAAAAATAACCAAAATGAATGTGTGTGAATCACTATTTACTATTCAAATTTTAAAAATTATCGATCAAAATTTGAATTTATATCTTACACACGCCTATTTAGACGGGCATGTTCTAGTATCTATATAAATTATAACTATTCTTTTTAACACCTTCATGTTTTAACTCATGTTATCATAAGTGAAAATAAGTTATTTTGAGAAAAATTGCTTATAGGATTTAATTTTTCAGTTAATTTTAATGAAAATATTTTTATTAATTAATTTTAACTCATTTAAAATTAATTTGTTTTTATAATGAGCTTCCTTGTGAGCTTTCTTTTTATTAGATAAATTGTTAAATACCCAGTATCTAGGTTATACTTTTGCATACTAGTTTCAATTCATTGGATTAGCTCTTTTAGTACTCAATACAGCAAAAACTGAGCATTGACTACAAATTACTTTTGGCCTACTTTGGAACAAAATATCACCTGAATTAACCTAATTATTTTTGTTCACACAATATAGCTTCACAGGAAGTGTAACTATATTGTGTTGCTATAACGATAAAATAAAACTCGACAAGAAGAAATATAAAGGTATGTTTGTTTTGTATAATAGAGGGGATGTTTTCCCTATATTTAA
2247	12470282	12470660	379	CATGTGGTCTGCATATTCATAATAATTGCCGGCGATGGATTATCAATGTTTGTCATTTCGCAGCAATAACATTGGAACATTACCTTAGAGAATTACTTCCTCAGAGCGTTTAGAATAATTATCTGTTAACAACTCCATTTGATATCACAAATTGTGGCATCGTGATCACTGTGATCTTGCGGTTTAACAGAGCATCAATTGTTGGATTTCAAAAGGAATACCTAAATTTGGCTTTCATTACAGAGCTTGTACTTGAAGATTAGATTGCTGCCTCGTTTGTAGACAGATCACTGATTCAGAATTGTCGACGCGACAATATGAGGAAATAAGATCAACTCGATGACCTTCCTGACAAGTATAATTACAACCGTATCTGTCA
2248	12473237	12473917	681	ATTGGTCCTTGTGTTGGACTGAAATCATTTGCTTAGGCTTCTCAATTTACGAATATCTCTTAGTATTTTTCAATTGTACTTGCAAATATCCTTACCATATCTTAAGCACAGATTGACGATATATTAAGTAATACCTGTTAATTAACATTAATTCAATGAAGTTCGCATTGTAAATCACTCCTAATGCACATGATTATTTTATTTGATCGCTGACTTTTATTTGCCGACTGTCAATAATTCGCACAATGTCCTTTATCATTTGTTTTTATTACGAAATCTGGACTGGTAATCAATTCTCAACCAATAAACTGCTATTCTAGATTCAAACGTCAATCTTGGTACCGTTATTCTTTTTTATATTAATGAGGAATGTAACTCCCGTTATGTTAACCAATTATTGTTTTTAACATAAATAAAAGGTAGGTAAAAATTTTATCATAGCAAACGAAAACTAATACCAGTTTATCAGAACGTATGACAATAACACCATTATTGTCTTCATCTCCTATAAGTTTGGGGCAAGGAATGTAAAATCCCTAAGATTTGGCGTGGATGTTCAATTGTGTTTATTACCCTGTTTGTCATCGAGAAATTTCGAAAAATACCTGCTGTATTGATGAAATTCTGTATTCTTTACGCTTCTAGTCAATAGATCATTCTCAATATTAGGCTAAGATCCTG
2249	12476256	12476764	509	TTATATAACGAAGAAGATTAATGTCAGACATAGACTATGGTATGAAATGTCAAATATTTAGAGTGTGAATAGAAATGCTATTACAGAAGCTACCACATCCCTTAATAAGATTTTGGACATTTGAGAATATATTTATTTTGTTGTTGTATCTTGGTGAAAATAATTTAACTTTTTTTCTTTTTATAAGTTTTATTTATTTACGAAATATGAATTCCATGAAATATAGTCGCAATTCAATAATCATATCTTTTGATTTTGCCTAATATATTGAGAAAATCAAGTAACATACTTATTTTAGTTTTTGAAATTTTAGACTATGTCCACTAGATATATATTTGAGAGGTTATATCCTACAGACAATCTACTCGATATTCATAAAGTATTATTTATATTAGAAATGAGATTAAAATGATAATTATTTCTATTAATATTTGGAAGGTTACTGAATAGTTATACTCCCATTAATCTACTTTTGAGGACAATTCCTCTTTAACTTATAAATTTTATTA
2250	12481554	12488518	6965	TTGAAAGGTTTAAAGTTATGCAGAAATTAATTTACATGCCATAGTATTGTTACTCCTTTAACGTAGCAAGTAATTTGAATAACATAACAATTTAGTTTTTTAACAGTTTAGTGTTAAATTCTATCAAACTTCACCTTATTCGTATGCTAAAAAAAGCGATATTAGACTTATAAAGAAATCAAACAGACTATTTATCTCGGCTTATAGAAGATTAATACGTACGTCCGTGCGTAGGCGCAAAACTTCAAAACATTGGGATTTTTTACGCGTATTTCCGATGTAAAAGACACAACAATCCAAAAAACATGATTTCTATTAAGACCAGAAAGTTAAGGTACGAGATAAAAGTTTGGATAATATCAACAAAAAAGTAGCGACATCTAGTAACTATTAATTTTAAAGCATTTTAATATCATTGAGCACTTTTGAATAATTTCACCGGGCACTAAGGATTATTGTCGTCTAATATAAATAAGTTATTTCGTAGGATTATGCTTCAACGTTTCTCTAAATAACATATTTTTATCGGGGAAATATCTGACAAAATCTTCGTTAAGTTAAAATCTTATTATATATGATTTACATGATTTTCTTTTTTAATCCGATTGATGTGACAAATCAATTAAAAACATATTCGCCTTAATTTCATCGTTATTTGGAGTTCTCAACAAACCTATATTGCTTTATATAATATTAGTTAGTCTTTAGCTTATAAATCTAGAAGAGAATATGTTAAGGCAGCCCTTTAACATATGCATAGGATAAATATCTGTCATATGGAGTAATACATATGTATATATGATACTCACTATCGAATTCCGTACTTTATTAAATAAATCGGATTTAAAAATTTTGATAACGTGCGTCTGGGATTCTTGCCAAGAAACTGGTTCGTAATTTTGTATATCTAATACTGATAGGTTATACAGGACTTGTAACCAAAGACCATCAGTCCTGAAATTCTTCAAGTTTTCGCTATCTAGTAATTTTTCATTAATTAGATAGTTTGTACTCTCACTCTTCAGCTATGGAATGAGTATTTATCTCATAATATTAATAGTTCCATATTTACTTGGTGAATAAATATAAAGCATTTCGCCTCTTCAATATTTCACTGACCTAGAAAGAGTTGTTAAGACAGATTTTTAAGAGAGTGTGACCAAGTTATTTCGTTAAATGTTATAGCATAATAAAGTAGTCAATAGGAGATTTCACCTTTTCTCTACATCTTATATTCTGTCTTTGCCTACTGATAATAGATTTAACTACTATACAGTAGAAACGACAGTAGATTCGAGAAGTAATTATAAAAGGTCATAATGTCCTAATGCAGTTAGATTTACTTTCTCCAAACTATTGGAATCTTTCTTCGACAGTTTAGTCTTCTCGCTCAGTATTAACAAGTGCATTAGTCAGTTGTAAAATTATAATATATATGTATACTATCCTTGAAGAATTTGGAAATAACGTTTATAAATACTTATTCAGTTTATGCTCTGTATCTCCCGCTTTTGTATTATCGTAACATTAAGAGTGTACCTACAAAAAGAATATTATTACAAATTGATAGAGTTGTAAAGATATATTGACTTGTGACGATAAAATGAACCAACAAATTGAATCTGAAATCTTTTGCGTGTAGAATTGAAATCAAAAGCCGCTAAACATCGATCTTTTGGTATCATACGAATATTTTGCAAAGTATTTCAATTTGAACATCCATTGATAACACGCACATACGATCAAATTATAACGATGGATGCATTTTATTGTGGAACATTACGTTGAACATAAATAGACAAATTTTCAATTATGTTGATAAATTTTGGTGGTAGATTATTTTTTACAGAGAACATACAATTGTAGATCTTTGTTTTTTCTTCAGTCACTTAGATTACATCTTTAACTTGGTGTACAAATCAACGAACTGGGTTCATACATTATAATAAATTAAAGCTGTATAACATCCCTGTTAGTTTCTAAGAGCAAGCGTTTGGAAAAGCGACACAATATTAAATTATGTTTATACAGTACAAATGTAAAAATATGCCTTTATCAAGTAAGATAATTCTAAAAAGTTAGATGGAGCTTAGTAAGTTATCGAAGAAAAAATCTACGCCCAAGAAAGTTTAGAATTATACGATATTTATTAGTAGTACATAACTATTTTTAGTGCCATTATAAAAAAAACAGTATAATTTTTATGTACTTGATTATCAATAGATTGTATAGAATTTATTGGCTAATTGATATACAGATATTTTATTATTAGTAAAAAAACTAACATGAGATATATGAGATAGGGTCAGACGGTAAGAATCTCAAATTGGCTAAAATATTTATCTTTTGCTATTTTTGAATGTCGTCCCAGACGATCCATTTTGGTTATATGAATAATAAAAACATTGATTTTTTTTACAGAATTTGACAAATATTTCCTTAATAGAACATATATCTTATGCTAATAAAAAAATTTCATTAAAAATATTTGTGTCATAAAATAATTTATCTTACTTGTGTAGTACTCGGCATTGAAAATAATCCTTTTTTAGCCATTTAACTTCGTTACTACAGTAATGTAGCAGATTTAACTCGATCATAGTGAAGATGTGTACCCTTAATCTAGTATAAGGATTAAAGATATTAAACATATGCCATAAATCTTTAAAATAATAATTAAATGATTTGACCAAATAAATTCGCTAAGACAATTGTGCACAGACTATAAAACAGTTCTCTTGAGCACCAAAGTATAATTATATATAGATTTGTCAGTAGTCTAGTGGAAATCCATCTATCTCCTTTTAGTCTTTTGGACCTGAAACCTATGATGAGGCTCGGAAAAATCAACTTACTAACCGTTATGTATGTCAAGGGAATACTATAAGTGTTAAATGCTCAATACAAAATCTTTATAAAGCCGATATACCAATATTATTGAACTTTAAGCATTAGATTATGTTTAAGAGAAGTGAAATATTATTAAATCCGCTCTTGTACTCAGTTTCAGTATTGTAGTAGTAGTTAGACATCAGTAAGATAACACCGTATCGCTTTTTATTTAAAACGTTCAAGGTGTTCCGAATTGAATCAAGGATCTGCAACTTATAAAAAGACAACAAGTGATTCGAATTTACTTCCTTAATCACCCGAGTTATCTCGACGTCGAGATGAATATTAAGAAGTATAAGTAATACGTAAATTGAGACTATATAAATGTGCTTCGCTTTTTAGATAGAGTCCTGTCTTCACTGCGATCTCTAAATCACAACCTTTATATATTTAATTATATGATTGCTATATATAATAGGTTAGAATACTATAGGTGAAACTATATTCCTCTAACTTTATTTGGTAGAGAATATTAACCTAACGAAACCCAGTACCGGAAGTTTGTCAAATATAGCTTTTTGTGTTATGTTCTATAATGCTACGACAGACTAATCATAGAATTTAATTCTTATAATTATATAAAGCTCTATTATTATTTATAGATCTCACCTCACAGCGGTTTTTAAGTTTGTCAGCATGAACCCGAATTATTTATCAATCAATTATGTAGAATTGGAAAACGTGAGTTATTCTATTTTTATTCTCAAATGTCAAAGTTTACTTTCATTTAGCAGAAATTTCTAGTCTATCATATTATTTCAGGGGATTAAAATATTTTTAACCCATTAAAAGATTCTAAATTGCATTACAGATAATATTTAATATGCTACGTCTAGCAACACGGGCAGTGATTGAATATAATTATATGGTAAAAAAGAAATAAGTTTTGATTATTCCTAATAGTGTGCGCGTTGTATAAAGTTTAATTTAATGAGAACCTTAGCCACTTTGCGTTGATTAGATGAAATACACAATTCATAAGTAATATTCTAGTTGTAACAATAAAAAACTGTGATAACTGTATAAATACGGGAAAAGATGATAGATATAGTGTTTTTATCACTTGTTTAAATACTTATTCCTACTTAATATACGACGATATAAATTATCATCGTCGTTTCTTGTCCGGGTAATAGTAAGATGTTGTGTACTATACATTTCTTGTTGTTCAACCTTACTAGTCTAGTAAAATTTCAAAATAACTAATTAAAAATGTATAAAATTAAATCTTCATATTTTCAGTAACGTTATTATGTGAAACCTAACAAGATAATCTTTCAATAATTACTCCCGATTGTTAGGGTACTTGCATAAGAACGCTCTCTCTCTTAGTAAAAGACCAAAGCTCTCTAAGATAAACAGTCTAAAGACACTGACCGATAATCAGTTTATTCTTGACAGGAAATACTCCGATGTACGTAGATGGTGTAATAAATATGTATAACAGCTGGGTTTGACAACGAATTAAAATGCGAAACTATTTCTATTTTCATCCGAATAATATATCTATAAACATTTATCTATAAGATTTTTGGGCTTTCTCTCATTCACTAAAACGAAAAACCTTAAACTTTAAGTTTCCATTTATACAATAACATAGACGCCCACAGTTTGCGCCATCACCAGCCAGTCCAAAAATGAACGGTTTAATTTATATGAACATGGTGTCTTAATTAGTTAGATGTCGCATACCCCTTCTTTTCATCTCATACTATAATGAGAAATTCAATGGATACCCAATGATAATTTTGTTGTAAACACCCTGAATTAATTATTTTTAAACGAGCGGGGAACATTAACACTAAGTACAAACAATGTTATAAGGTAGTACTTTCATATACTAGCTATATTTAATTAAATATGAGAACTGAAAATTTCTTAATAATATAATTACATATATCATGCCGTGGTCAGGATATTTGTTTTTTAGGATTCGTAAAAATATTTAGTATCATTTCTTGTATCACGTGACATGAGAATTCTCCAATCACAAGATAAAAAGGAAATATAGAAATGTAAGGCGACTGAACGTGCTGCATTCTAGTCTTGCAACTCCTTCTTTAAAAATATAGTTAGCTACAATTCCAAAATTCGTGGGTATTGTGAAATGTGACATATTGCAATGTTTGTATTTATGTTAGTTCCCAATACTTATATTTAAGATACCCTATACATTATCTATATAAGCCAGAGAGGACCATCTAATTCAAAAATAAAAAGAATTGAACTTCTAATTGGTGTTCAAATGACGATTACACTTTCATATATTATGCAGTATCAATATCCAATTTATTCAAATGAGCATCTTATTTGTATTTAGATAATAAAACCAAAACATTTAGTTAACACTGAATATTTAGCAAGAATTTAACAAATACTTTGCCGGTTAAGGTTTTAAACAACTTTATCACCATATTTCTCCTTTTAATAATCATACCAATGAATCTATATTATAACTTGAATTGTATTATGAGTGACCATAAACAGCATACTATAATATGTTTAATTTATTTTAAATAATTTCTTAGTTTGGAAACAAAATAGATGTGATGAAGTTAAATTATTACATTTCTGTCATTAGTTTAATGTTTTTGTATGAGAGGTAAGGTTTTCAACCCCCTTATTATAAGAACTCATTATTTTCATGAAAAGCGCTGTTTAATATCATACAAATGCCCCCTTAAATAATCATTACATGGTATTCCCAAAAGAATAATTACTGGGGCTCCACGGCGTGTCTATTTTACTACAAATGCTCGTTCATTAACTAAAAAGGAATTTTTTGACTACTATTTCTTTATATTACTTTTATTAAAATTTCACATACTTTTTCTAAATTTGTCTGCCCAGAGGTATTTCTAGATGCGTTTTGAATAAGTAAATCACGGCAATTCAGCCTCATGTAAATTGAGTTAATTATACGACTGCAAAATATAACGCAAACGATACAATAGCTACCATTAAAATAGCAGAAGGGTAATTAGGTTTATATTATAGTTGTGATATTAGGTCGCCACATAATTACACGTATATTTAAAAGGAATTCAAGTACATGAATTTCATTCCGAAAATACCGCAAATACAAGTAATTTTCTTTTATTGATGACATTTAACATTAGTATCAATTACTACTGTACGAGATAACTTTAAATATAGTAACACTGTGTAGATTGCGGCGTCAAAACACAGGCATGCTGAGCTATTAAATCATTAACCAGCAAATTAAACTTTGAATTACATAGTTAGTCCCGAGTCTTTATCTAAAGAATGGAATTATGTTTCCAGTTTAATTTACTCAATATAAACCTCAATAAATAATTAGTGGAATTACATGTCTAATTTGTTAAAGATCTAAATATAATATACTGTAAAACATAACGATTTAGTGATGATAAAAAGAAGAGGAACTTAAAGATGTTATCTACGAAGGTATAACTACATAATAGTTAAATTATGGATTTAATATAGTACTTTAAATGCTCATAAAGTTAATTAGAACTATGGTTTTTTATTCTTATTTACGACGGAATAATACTTAGCTCTGTAAATATTTCTTAATAACTCTTAGTATAGAGGAAGATTTACTATTTCTTCAGAGAAACTATGCTCAAGTGTACATATAATTTTATCGAATATACGTATTTAAATTATAAATAATCATTGTTTCCATCATTTTATTATAGACGCATTAACATAGATGAATCACTTTAATTCTCGGATACCTTTCTCCCTCAAAATCTGACGGTTATTTTAACATAAAAATAGCCTCTATACTAAAACAATATAATTATAATTTAATTAAATTCAACGTTTAAATTGTATTGTCTATTATTTTCTGTAAAGTAGAGTATAAGTTATTATTTTCTTAAATAAATTATTATTAATTTTATGCTTTATGATCCTCGGCTGTTTACACGTTTAGTGTAACGTCATTTAATAATTTCTACTCAAGCATCACATAATATTATATTGTAAGAAAATATATTTAATCGTTCGATTCAATGATTTGTTTAAAGCCTTTATTACTCAGGATGAGAGAATTTGAAGCTTCTTTTAGAACTCATTTTTGCATG
2251	12491249	12494023	2775	TGCTATACCGGGCAACTTAGTAAATTATAAAGTTAGATTCGGAGCTGTAGAAACCAATGGTATTTTTTTCTTTTTAATGAATTAGAGTTAATTGCCACAAAATCAATGGAAAATATTTCTATATCGGTTTATTAACTATTTCTTAAGTACAATATATTCATTATAATACACTGATCTTCATATAATATTAAAGCTTACGGGAAACTTATACAACATATTGCCTAAATAGCAGTCGTATTATCTCATATGTTTAACCGTCTATTCAGATGATGTACATGTGTGTGTTATTAATGACAAATAAATTACAACGAGACATACAACTCTATTACGAATACACCATCCTGTAATAGAAGGTTTCAACAGTGTATTAGGATGAAACTATTCCATCTTTTATCTGAAATTTCTTAGTTATTTTTTGTATTCGTTTTATGAGATGCTAATGATACCGATAAATATATATAAGAGAGAGAAATATATCTTAGAGGAATGTTAGATGCAACTTTTAAAAAAGTATTAAAAGTCATGATGTTTCAAGACATTTCGTAATCTTGAATATTCTGTAATATATTTTGAATATCTCAATTATTAATAAAAATAAAAATTTGGCGAGACTTACATTTTAGAGATATAATAGAAATATTTTTTCGTTATTTTTAATTAGAGTTGTTATATATATACCAATTGTCTTTATTGCGTGGATAAATTTGTAAAAATCACATGATCCTATAATGTTTGAGTAATTTAATAACAAAATTTCCATAAAATTTAATAATTATGGAGAGAAATAAGTAATAAATTTATTTCATATTTTTTATATTGGAAATAATTACAAATTAGGAAACAATATATATGCAAATATATTGCTAACAAAAGAATCTATAATTTAATTCTATTATTTCACAACAAACATAATGTATATTCTATTTTATTTTTCTACTCTATTATTGTGTAAATTGGAACACAAATTAAATGGATGCTTGATAAAGAGATAAGAGTTTAAATAATTTATTTTTTCAACTTAGAAGGTTCTCTAATGATGTTGTTTTAAACGTCATATTTCTTTGGACAAATCTTCTAATAAACTCTAAGGTTTGGGTTTTGGTTTTACTTTGATTAAAAAGTATAGATATCTATCTCATATTTTAGTTTACATTGTAATTAAAATTTGCAATCCAAATACATTTTGTTAAATTCAACAAAATATCAACATAATTTAATTCAAAATAACCTAATAATTGGTCAATCTAATAGCAGTAATAAATTAATATAAGTTTACGGTTATAATGTTATTTAGTAAGCATTAAATAAAAGGAAGCATAATAAAAGTTAATGTTAACAAAAATAATGCATTAGAAAGTCAATAAAAACATATACAAAGTCTTAATAGAACAACTTTTAAACATAATAGAAAAGATTTTAAACAAAACGATAGATAGGGGTCTGGTGTTACATCTTCTGTTCTCATCAACAAATTTACCTATCTTAGGTGGCTGCATCCGTACAAGGAATTAAGTTCTGAAACAGTAGGAAATATAATAAATAACGAAAACTAAAATTTTAAAAAATACAAAAAACAGATAAGGAAAAATGAAAATATAAACGTTATTACGTGATGCAATACATGTTAATCTTTGGATAACTTTGAATGAATGTAATTCTTGAAGCACCATTATGTGAGATTAGACATTGACGACATAAAATTTTATTGTTTTTATTATATGAAGTAGCTATAAAAATTATTGATAAGATAAGAAGAGTCTTTAAAATACATTCATGATCATCAACATTCCAAAATCGTAACACACAGTTTGTAGGATTCATACCACAATTCCACTGATAACCAAGGACTAGACCAAGTTCACTCCACAATATACAGAATGTATACATTCATGTATAAATCTATAGAGTGTGTATAATGTTTTGGAATAAATATGACACGATATTTCCCGGGGTATTTAATTACCTTAGCAGGATAAATCAGAAAAGCATTTGAATCGACTCAAAAATTAATCCAATTAATTATTGAATTATAGAAAGTATTTAAATTATTGGTAAGAAAGCGATATGGTAAAAACAGTCCATGTCCAGTCATTCTGATTATATATAAACATACAAATCTCATAGCGTTGAGACTGTCTATAAAACATATGGCTCAAATGCAAGCGAAGATCTATAAAATAATTAATAACGTTGTCTAGAATTAAATTGATTGATGCATAATGACTTGTAGCATATCAGATACACCGGATCTTTCATTATGAACTTGAACGAATGGAATGCTTTATTACTTAAACACTATGATTGTTTCGTCAATGATTAATGAGTGATTCTACTTATTTAAAATGCACATTTGCTATGAGAAACAGAATTTATCAACATACAAAAGTTAATATATGATACGAGTATCGAGTCATAACTGTTGTTTAAACACAAAAATTTCCTGTCTAAGTAATTTTTGCTCTACTTAAGTGTAGGAAATTGTGATCAAACTGACAGTATCGTTGTATTGTTATGCAATATTCTAGGGTATGTCTTTTATATAGAACAAGTCATATTCGAAATGAATTGATGATATTGTTATGTTAGTCAATCTACATGTGAATTTTAGGATGTTGAATAGTAATTTTGTACTGAATCTGTTTATCTAGTTGATTTTCAAACATGCCTTAATAGATAACTTCAAATAATATTCATTGAATGCCATTTTCACAGTTAATTGAGTTATTAATTATAAACCATGGTTTATACAATAGAACTGCGAAAATTATACGTCGT
2252	12496181	12497215	1035	TCAGGAAGACATAATTACGTGGATCGAGTCCGCATCCTTCCTTGACAACTCTTAATTCGATCGTTAGTTCGCGTTGTGCTAGCCGCATTTAAATTGACGTGGGGTTAACTGGTTTAGACCAGAATTGTACTACTGTCGTCGATTTGGGATCAATTTTTTGATCAATAGTAGCCTGAAGATAGAGTTAGTTCTTGTCTCGCGGGTTTGTCACATTGACCATATTAGACCCGATACGTTTAGGGGTACAAATAGCGTCAAAACGATAATTGATGAGTATAACAACTATCTTGGTTAGTAAGGGAAAGTAACCTCCAAATGGTTCGCGCGCTATTGGAGTTCTCGGCCGCTATCATTCGACCTTCTTTCGCTGCGGTAAAAGTGAGTCATGGTAACAAGAGGTTGCCTCACCAATAACGGCATACAAGGAACAGCGTACAACACGCAGGTCTATAGTGGGGACTCATCCCACTGAGTTGGAATTTCTTTTTCCACAAATTATAGAAGTAAACGTAATAGAGAGCATCTTAATATGGTTGTTACAATTCACTCATACTAACAGATTGCAACGTCCTCGTTGTGCACCAACTCCTTCACCCCCAAAGGTGTGAACCTTCTACACTCCACACTCAACTATGTTCGGCTCTGATACTACTTGTAATACCACTAGTAACAACCCAAACGCCCATACCAGTGAGCCCCACATCCTATCTCGGGCCCATAGGCCCACCCCTATCCGACGTTCGGTGAGTCACGTCCGGAAAGCATTAAAGACTTGTAACCGACCCTACAAATCACCACATGATCTTTCACCATGTTTTGTCTTCACTTGCATCGTTCCGACATTCATTTTCCGGAAGGTATATCTTAAGGAAATTACAGACCAATAGCTGCCTCGGGTTGCTGTGGCTAAAAAGAAATGTAGCCTACAACTTCAACTTAGGAACGAGATATAGCAGCCCAATGACCAATAAGTGTGACGTTCGGAGCGTGCGTGGTTAGTTACGATAGTAGAGTCAACACGTAAAAAAGAACACA
2253	12498709	12503771	5063	ATATATATTTTGGTTACTAAAGGATTGCAAATTATGGGGAGAGATCTACGTTGTAATCTTTATATTTTAATGCATGGGACGAGTTATAAACTATCACAAAAACCTGTAAAAGACCATCATAACATTGGCTAGCGCATTTATATACCATCACGATTAATTATGGCTAAGAATCCTAAATTATGACAAGTGTTTTATTTTTATTATAAACAATTCACAAATTAAACAAATCACAATAGAAAATGAAAGAGCAACCATATGTGATACATTTGCATTCATATACCATATACATATATTACATCATTGAAAGAGTGAATACTCAGACTATCCAACTAGTTGCTGTTTACACATATCTTGAATATGGTTCGAATAACACCTTTAAATTATTACGAAATTATGTCTACCAATTCACTCGAACTTAAGTAAACTATGTTTGTATCACTAACATGATTCAAGATCTAATAATGAATTTGGCCAAATCAATACTATTATAACATCCGTCTAGGGACACTGTTAAGAGAAGAGTTCAAGAAAATTTAGAAGATCCTGGATCTAATACTCTTCCATGTTCTATTGGTCAATAGGTATTCAGAAATTGTTTTAGTGATTTGGGAGCTTTAGTAAGCTTTATGCCACTCTCCGTGGCAAGGAAGCAGGAATTCACTCAGTACAGGCCTTGATAACTGACTTTGATACTTGATGATAAGTCTTCAGAAAAACACTTTGGCCTTCTATAAGTTCTGCCAATAATGATTAATGGAGTGGAAGTACCTACAGATTTTGTTGTTCTTGAGATGGAAACAGAAAATAAAAATACTCTAATCCTAGGAAGACCTATTTAAGCCTCCGTGGGATTTATAATAGATGACAAAGACGGAATAATATGTATCAATCTTGGGAAGCACAATAAGATGCATTTTGACATCTACAAAACTTCGCAAAAGTCAGCTCATGAAGAAAAGATCAGGGCACAACCTCAACCTTCGGATTCAATCACAAGACCAAACTCAACAACTACACATGACTTGCGATATCTCAAAAAGAAATTTGATGAGCAAGAAGAAACCATAGAGTAGCTAGCTCTGACAATTTAGGAACTTAAGAGTAAACTGGAACAGATACAAGAGAAAACTCAATCAAAAGTCGGGATTGATACTATTACGAGAAAAACGTTTACTTCAAGATGGTATGAGGAGATAGATTATCCACCAGAAAAGAGAGAGGACTATTTCGAGGAAAGAAGAATTGAGTATTCGGCTAATCATCTCTCAAGTGAGGTCGCTGAATATGAAGATGAGATCAGAGAGGACTATGCATATCCTCTCTATCACCTATTATTTTCTTAAAGAGTATTATAAGTTAAGCTAGAGACCTAAATCAAGCTCACTTGGGAGGAATTCCCATGCATATCTTTGTACATATCTTTAATTTTCCTTGTTGTTTTTGACGCATCTTGTTAAATGTTTTCAGGAGATAAGAATGAAGAGCTGTGAGTAATAGATTCTATCCTTGAGGAAACAGTAATAAACTCGACCATAGAGCAATCAAGGACACTCGACATTGTAATTTCTTCTCCATCCCGTGAAATCACTCGACCAAACCCAATAGAGACCGAATGACGATTTGATCGAGTATAGCGAATGATGCAATCACAACTTCACCATGACAGTAAATCACTCAACTACTGTGCTGGCTACAACAGATTAAGTGAGGTCGAGTATCAACTTCTCGATGCTGGCCGCGACGAATGAGCAGAGGTCGTGTACCACCAAGGGGAAGCTGTGACACAACAGGGAGATTCTTCGATAGCTAGTGAGCAATCACAAGCGGATTTTAAAGACCAATTACTCTCCTTCTTCCACTGAGGTAAGCTACTTACTCCACCATTGTAATATACCATCTCCTGATTTTTTTTTTATTTCTGTAATGTGTTTTTACCAGAGTACTTTCATCTAAATTTTGTCACATAGTAGACTGTGTGATTTAAGTTTAGGAGAGGGCTCAGGAAATGTGAGTTGTATTTTATTTAATTTTATGTATATATTAATCTAAGGCATTGTTAAAACAAAAAAAATGAAAAATTTCAGAAAATGATTTTACATATACACTGTGTTCATGTAGTTGCATTGCATTTAGAATCGAGTCTAGAGTGATTCATTTAGGATCATTGCATATGCTTAGGGTATAATGATGAGATAGCCTTGTAAGAAATTTGGATCACCAAATATTCTCAGCGCCCTCGATGTAAGTTGCCTGATGCATAATCAATAATATTAAAGTAAGACTCCACCATGACTAGATTGCTCTACTAGACCAAACTGTTTGTATTTGATACCATTCCCTATCAATTTGAACATGAATCTAATTTTGAATTATCATGTCTTGGAATCTTATTTGAAATCATTGATACCCTAAAATACATGGATTTTCTTACTCATTTTTACTACTCTTGTTAGTATAAGTAGCTAACTTTCTTTATTTGATCAGATAACCCGAACCCAAACCTAAACTTTCTATCTAACCCTATATCACTCGTGAGTGTTTTTGAGGTCTTATTTAGATTGAGTTAAGTAGAAAGTGTTAGGTTTGTAAAGACAGAGATATTGTCTCTTGTAGTTCTAGTTCTCGTTCTTCTGACTTGAAAGGACTAGGTGGGAGTTTATATTATGGGTTAGGATTTGTTTTAATTAAAAGGGTGAATTCATTGTTGACAAGGAAAAGGTATAAATTCTAGGGGAAATAATCTAAAGAAGTTAGAAAAAAATAAACTAATAAAGATTTTGGGAATGTTAAAGAATTAAATGAGGTTCATGTTAGCTAATGAAGAAGGGTTAATAGCCTTTGGATTTAAAGATTAAAAACAGGAACCTTAGTTGTTAAAGAATTCTAGCGGATGAATCAGAGTGTAAAGATAGTTTCTCCTAGAGTTAATAGAAAAGAAAAGAATGATATGAAAATGAGTATGAAAGATTCATGAGTGCAAAGGGTATAGTTAATTTGGGTCAAGAGTTGGGATTACCATAAGTGCTTCATTGTTATTCTCTGAATTGATGGGATCTTATCTCTGTATGCATAACTTGGGACTTAACTTTAGCATTCTATTAAAGCTTAATCAATCTTGAGAGATCCCCTGTTACTAAAGCTTATTCTGTAAGGGACCTTCTTTGTTTCTTAAACTTCACCTTAGCAAAATGTGTTCATTAATTATTCATTGCTTGATTCACGTTACAGAACTAATGAATGTTAAAGGGATAGGTTGATTTGAAAGTATGAGTAGGTCGATTATAAGAGACGGATTGATTGATTACAAGGCATAGCTAACGTTTTTGAGTAAAATTTAATCATATCGCATATTAGAACTATCAAATGGAAAATTGTTATTATATATTGTATAATTAGGATAGTATTGCATACATATTATATTTTTGTGTTGTTTTTAGGTGTTTTGTAGCTGTATGCGTGCAAATAGGAAGAAACGAGCTAGAACCAGAAGAAATACTAGACCACTAGGTCATCTGCATCCAACACCATACTCGACCACCAAGTCGAGTGACTATGGATATGGCTAGAGAAGTATCACGATAGGAGTCCTTCCTGGATGAGATTGTCGGAACCATGTGTGTGAGAACAAAGCAACATGTATAATTTTATAGTATCAGTAACAAATCTTTAAAGTCTTCCAAAAGTGGCTTACTTAGTCGGAAATGGGTAGACCCATGGGACCGAAAGAGGATGTGGGGTAAACTGGTTAGTGCGATACAAATGGTATTTTAGCCAAACTCAAATGAGTGTTGGAGTCAAGATAGTTTGCACCAATGGGGGTAACGATCATGGTGTACAACTCGTTGAGATCTATTTTTAAGGGAGAATTTTAACACATATTATTCAAGAAATATATGGAGCCATTCTTCCCATCTACTTGACACCCAGGTCGAGTATCCTCAGCACAAGCTATTCGAAGACGCCACTCGAACCTCTTATCGAATATCATATCTCCACACCACCTGATCACATTCGGTTTCACTCTACCATGTTACTCGACCCCCTGGTCGAGTATCATCATTCACCACCATCACCATCACTCGACCGGTCAATTGATCATGTCTTAACAGTCTACACAAATCTGCATTCAACCATTCAAGCTGAGCTCTAGGAAGAGAAGAGGAGAAGTCAAAGTGTTTGGAAGCGACCTGGACCTCCATCGTATTACGTAGCCCATATCGACCCATTATCACTATATGGGCCGGGCGATTAGGTTATTGGCCTGTCTACTTTCAATTTATTTCGTTTTGTATAAATAGATGTCTTAGGGTTCTAATCTGAGACATCTAGTCGACATTGAGTTTTTGTTTCAGATTTATTTTCTGTTTTACTCTGCTGCGAAGCTTTTGCTTATTCATCCAGTTATTCAAGAATTTACCAAGTTTTTCCGATTCCGCATTTGATTTCAAATGACATCTAGTTTCTCTTCTCCTTAACTCATTACTTTTGCATTATAATCATTAATCTGCGTATACGTTCTTGATCATGTAGTTTGAGTAGTGAATTAGAATTATTAGGGATTGTATAGAATATATGTGGAATCCTTAATATGTAGAATGGTTTAGTTTTAGAATTGATTAAATCCCTTCAGGACTATATCATCCCACGTAAAAGGATTTAGCGGAAGTATGTAACAACAGTTAATGAGGTAGATTGGATTTTTAAACAGTCTCATAAGTTGGTTCCCTATGTTCTAATTGACGAAGAATATGTAAGTAAAATCTTAAACAGTGCGATGGCTTCATAGTATGATAGACCTTCACGCGTGTAAAGAAATTATATACACTTTCTAGCAAAGATGTAAAGTCATAAAGCATCAAGTAAGGTTAGAACAAACCAAATTACGGTTCATGAGTTGGATACCATTTTCAACAAAAATAATTAGACGCCACTTCCTTTGAGGTTATCTGTTTCTCTTTCAAAAAAAAGTTTTTATAACCCTACAAGACTTTATGTTATGGCCATATCTATAGATTCCGGGGAAATCAGTGTTCTTTCATAAACATTTACTGGTTAGTCTCGTA
2254	12505679	12508086	2408	TACACTGTCGCAGTAATAATTACTTGTCGAATGTGACCATTTTACCTTTTAGGTCTTTTTTAGTATCGTAAAGATAGTCTGAATAGTCCAATCATCCGGGCTAGCTAGTGGGTAATGTTGATGAACATATATGCACTTCTGGAAGACGTGAGTACATAACTCTCCAGTGTTCAGGCTCGCAAAGTTTATGTGCCAAGTGTAAAGGTTAATGCAATATATATAAATTATATTCATAAAAAATCAAAACGTTTTTACATCTCGTGCAACGTTTAGCAAAATGAGAAAAGCTGAGAAAAAAAATTGTTAGAAATTAAAGGTGTTAAGAGTATGTTTAGAGTGAGCTGTACATTGCCATTGTCATATCTTCGATCACCTGCTTTACTATCCAAATTATCAAGTGTGACGTGATGTTCGGTGTTTCTCCATGATGACGCCCATTCCTTTCTCTCCAAACTGTGTGTATTGTAGCTTGAAAGACATACCGGATTAAGAAACTATCGACTCGCTTTAATTACTTGTCTGTAACATAGGCCAGAATTTGTGGCCATTCTTTTGTGAATCTGGTCTTCCATAGATTCTTAGCTACGTCACCCCAAATTGTCGAGACATAGTAGCAGGAGAAAAACAAATGATCACGAGTTTCCATAGAGTTAGAACAAAACACACAGAGACCCGATACTCATCTGTTCCATTTAACAATATGCTCCCCTGTTGAGAGCCTATATTGGATCGCGAGACAAGTACAAAACGAAAACTTAGGTGTGGCGTGATTGAACCTACCCCCATTATACTAGGTGACTGTGGGAGAAGAAGTTCTGATATGGTGCCACGTTTCTTTGGTAGAGAATTATGCATTGTACACATTATTTCTCCTTGTCTCTGTACTTTAGTATTTATCTCCAAATCCAAGAGCCTGCATTTGTATTCTGCTTCAATGTCATAAAATGCTTCCTCCTAAGAAGGTATGTGGTGACCCATTGAACCCATAAAGTCTTGCTATTAGAAATGATTAGTCAGACCTACTTAAAACAACAAACATCATTAGCTTATGTCAATCTTCGCAATACCAAACATCCATCTATTTACGTCTTACAAACATTTTCCCACGATATCTTTGCCTTCTTTGAACTCAGTTATAAACCCGTCTATAGGTAAGAGGAGCAAATCTTGAAAATCTCACGGATACACTGTCTCGGTAAACGAAATGTACCTAGCCAGAAATTGCAAATACTTCAGAGGTTAGATTGAATCATGTAGAGCTACCTGCATATGAGATATAGCGTGAAGTCCACGATGCGATGCATTTCTTAATCTGCTCAAGAAGAGGATCATATACCTCAGACATTATTCTCTTAGTAACAAGAGGAAAAACTAAGTATCGAAATGGCAATTTACCTTTATCAAAAGAGAAAAGAGCTGCTTTCTCTACTTTCACTAAAGATGATACTCCTGCCATATATAATGTCGTCTTCTCCATACTTATTTTTAACTCAGTGTTCTTATAAAACTCATCAAAAACCTACACTATACCCTATATGGATCTAACCTTACCTTCCGTTAGAACCATCAAAACATCTGCAAAACTTAGATGAGTGAGCTTAAAACGTTGAAAATTAGGATGGAAACCAAACTTGTGAGCAACGGCAGACTTATCTAATATCTTTGAGAGGACATCCATGCTTATGACAAACAGATATGGCGAGAGAGAGCAACCCTGATGTAAATCCCAAGCACTTTAGAAATAACCAGCGAGATCGCCATTTTCTTGGACTGAAAAAGAGGCCGTGGTAATACACAGTTTTAACCAATGTATAAAAATTGCAGTAAAATTCATAGCTAATAAAACTTTCAGCAGAAAAGCCAATTGGACCGAGTCAAACACCTTCGAGATATCTATTTTATTAGCTCAACGGGTTGAGTCTTAATCTTTATAATAGTCCTTGACTAGTTCCTTAGCAAGTAACAGATTATCGATGAGTAATCTGTCTTTTACAAAATCCTACTGATTTCACGCTAAAAACTCTGACAGAAGCACTTTTAATTTAATAGCAATGATCTTAGAAATTACCTTATAGATTACGTTGCAGCATGAAATAGTTCTATAAACATACATTTATTTAGCTTTTAGCTTCTTTGAAATCAGAGCTAAAATAGATGAGTTTAATCTTTTTTGAAGGAAACCTTTTAGAAAAAAAGATTGAACTGCCAAAATGAATTCAAGTCCTATGGTAGCCCATGTTGCCTTATAGAACTCTATGGTAAAACCATCTGGTCCCGGAGAATTGTCCTTCGGCATTGAATACAGAACCCTCTGTATCTCCTCCGCAGACACCTCACGAGAAAGCAGCTCTTGATCAGATTCAGAACAACGAAAAGGAATCAAGTTCTGAATATATAATGCAAAAATC
2255	12508795	12512484	3690	CCATAGGAATATGATAGCGTCAAATGTACAAAAAACTATTTTTTTGAGTGTATTATTTTTATCCGTCTATAATTTACTACGTGGCTCTTTGATATCCAGTTTAACAACAAATATTGATACATATTCCGAATTTTTCATCAGCCATTTTTTATGCTTACAATCTGTATTTTCCAATTACTGTTTAATGATCGAATCATCATTTAACTCCTTGCATGTGGCTAATTGACAGAAACTGAGATAGAGGTTACTTTTCATTATATGAAGGACTTAGTCTTATTTTATCGTAACTGTATTTGAAGGACACATTATGTTACTCAAATTCTCCGATAGAGCATTGTTATCCCATTTCGAAAATATCCGTTTCGGGATACATAATATTATGAAATTATTTATAAAAAGGTATTATTATTATACATATTTTGTCAAAGAATAATCAAAAAATAAATATCAAAATGTACGAAGTTACAAATTCGCTAAACTCATATTACACGCAAAAAGATCAACACTATGAGGAAGAATTATGATTTAAGTTTCAATCCAGTCTTGTATATAATTGCGCAGAGGAAATAACAAGGTTAACTACCCACTACATACACCTCTTATGAATCTGTCTTTCTACATAAATTGTCCTCAGAGTAAACGGAGTAGAATTATATGAACTTGTACTTAAGTTTACTTAAAAATTCAATTGATTGTAAAACTTCTTAATGATTCTCCGAAAAAGTGAATACAGATCAGTTCATTGGTCCTTCTATGAGAAAATAGTTTCAACAATGGCTATATCATTTGAATGAACAGGCCTAATACCAAATAAGTAAATTTTAAATAAGTAATTTGTATGAATATACAAGTAATCACAAGTCAATGCAACAGTGTTATTCAGACCTTTTCACTATATTACAATTTCTAGCCTAATCGAGCTACAGTAAAATAATGGTTAGTATTTCGTTAACCAGTATTATTTTTTATATCTAGTCTTATAAGTGTTATAAATACCTAATGTCATTCTATTTGGCAACCTAAAAAACAAGTATGAATAGTCGATATTAATCACTATATATCTACATTCGGGTGCACGATATTTTTCTTTAATTACGTAATAGGTATTTCCAGATTTCATTATGACTACATTTTAAAAGAAATTTATAATGAGTAACTATTAAAAGTTATCGATTACGAATTACTTTAACTGGATTTATTTATTAATATAAATATTAAAAGGAGCTCTTTATGCACTGACAAATAGCATATACCAATAAGGACTGGGAATACTAAAAGTTATATGGCTCAATAATGCAAAATTGCTGAAAACTCCATTAATAATACTAAGTAAGCGAAATTGTTTAAAATCATACTATTTTAAATAGTCTTTAACGTATGTTCCATTCTTTCTGACATACGTAGTTTACGGGTCAATACATAAACACGAGTCATAACATTTTGCCACCAACCAATTAGTAGGCTTTATTAATCAAAGAATCTTTTCATAAAACTAAAGTCTTTTAACTTATGATTAGTTAAATAATGATACCATCGATATTATATTTAAAGATTATGTAAATTTACTTTTCACATATTTAAACTACAAAGCGGCTTTCAGTTTGTTGTATAATATGAATATAAGAGTACAATAGTCTTTAAGAAAATACATTGTGAGTTTTTTTTTTTATAAAATGCGAATAAGCACAGCTAAACTTTAGCCTGATATCAGGCAATAAAAGTATTTTAGAATTTTTGATATATTCATTGAATAATGCAAAGATAAGGTAAGACATTCGTTATTAGTAAACGTTTCGGTGTTACATGCTCTAGTGGATCTTTGAGTTTTAATTTGTTAACTTGACCATGTGAGATCCATCTTAGTCCTGTAAGATACTATCGTTGTCAACGTATTCATATGTCTACTGTTCTTAAAAATAGTATGTTGTTACCCTAGATGTTTGCTAAATGATAGTACTTAAGTCATTTTTATGGACTTTCATGAAATTATCACTATCGTAATAATTCAAATGAATACTTCAAAGTTATATCCTTAGACTATCGCAATATAATTTTTACTTATCTTTCTTACAGAAATCTATTTCGTTGAGCTAATCATTAGTTCTGATTCTAAAGAGCGTGAAATGCATCCATTTTTCACTTTGTAATAAAATTAATCATAAAGAATACAATGTACTATTTAAGATTCCTTGTTCTGTAAGTAAAAATTTTGGAATTAAATTCCCATCTCGTAAATTTCAGAATTGAGTGGAATACAAAAGAATTTACTGCAAAATCTTTTCATACCTGTCTAGCACTAGCCTTATCGACTTAGAAGTAACCAATTCACCCTTGTTATAACGCTCGCTAATACTACTTTTTTATCAGCAACGGATAACTTACTATTAGCCTCATTAAAAAAATTCACTAAATATAACAACAGTACTTTTTTTCTATAAAAGAAACCAACCTAGACACTGTCTTGAGGCTGACCGTAATATAAGATTTCCTTCCGTGTAAAGTTGAAATGAATTTCCAGATCATCGAAACACGCAAAAGACAAATCTGAGTGTTTTTTTATACAGAAATTTTGGAAATCCAAATTGAATTCCAGATTTTAATAATATAAAAGAAGCCATACTGATTTACGTTTATTAATAAAAAATTTGAGTATCGATTATAATATTATTGCCGAAATATTCGATGTGAATGGCCTATCTATATAGATACTTGTTATTTGTCCATCAACATTGATAATTAAACAAAGTTATTACTTATATAGGTTCAATGCGTTTATACTTCACAACATCGCTTATAAAATATAATATTAATAAATATTTTTATATAGATTTCAAAAAAATTCAAAGAATTGTTTACAAAAGATTTTGAGATAATCATCGGTATATCATAGCTTGCATTAAACATGAAGTTTTATTCACCTTATTATTTACAATTAAAGTATATCAAATACCAGTAAGCTAAGTTATACTGATAGTTATAATTAGTCTAATAATGTATTATTTCTTCACATATATAATTAAAATTTTCTGACAAATAAAGCTTGTTTATCTGAATTTACTGTCACGTTATCGCTCTCAACAAAATAGGTTTGAACATTTCGACAGTTTACATGATTTAATTTACCATAATTCTTTTATTAAGTACGCAATTTGAATTGGCATATAAGACTCAAAAAATTTGTATGAAAATAAGCATACCCATATATATCCATATTTCATTATTATCATTATCGAACCTAAAAACTATTGAATGTCTCTTCGTTTTACGTTTAGAAATATTTTTTAATAAAACATAACTTTGCTTGTTACTATCCATGACACATGAACATAATAACTTTTACAATATATTATATATAATATAAACGATAATTAAATATATTATACCTCTATTATATACAACACGAAAAGAAAAAGATCTTTTATGCAATAAACTATAGTAATCTACGTTCTTAATTTATATTTTCGACTATTCTATTGATTAGTTTTTCATCTATTAGACTCTAATTAGCAAGATGAAATTGTGTAATTGATCTAAATTTATCTTAATCCAATTTAAACTACATAAGGCGTGCTAAATTAAATTTAATTCATATATCAATGGTATTTATCAGTAAATATTTTTACTACTTAGACTTTAAATATTAAACAACTGACTTCTATTAAATTTTATTACCAAAATTACGCTCAGCAA
2256	12513523	12517059	3537	GTTTACAATTTACTATTTTATTAGACGAGTATTATTTTACAGATATATTGATCTAAAGAGTACCTCAGTTACTTTCCTCGAGGTGAAGCAATTAAACATTATTTATCATATACATATATATATATTGTTATATAAAATTAAATTAATTATATATAAATATTATGGTTTCATTTAATAAAAGCTAATAATTTTTATAGGGTTTTCAAAATGGGTATATATATATTTTGAATTCAAAATTTTACATTTTATATCTATTAACTTTTGATGTTATATTAGTATTTGTTTGGATTGATGTTGTTTAGTTTAGAAAAATCTAATTATTATACACATCATTTATATAGAGTGTGAATTTTATGGTACGTAATATGGGTCAAAATTCATGGGTCATCTCTACTCAACTCAATCCATATACCCTAATGAGTAAAAGTATATGACTCAAATGAGTTGATGGTTCAAATGGATTATTGAGTCAATTGGATTGATGAGTCAAATGAGTTGGGTTGTAATGGTTAATGGTTTCAATGGTTTAAACAATTAACCCTAAATTTTTAGTAAAAATGAATTAAACCAATTAAAATCTCAAAACCAATGCAAATTTAAGCTTAACCAACACATCTTAACCAATTTAATAAATTCAATAATTTACAAAAATATATATATATTCTGTCTCTCGCCTCTGTCACATGATCCGAAACGATTGCCCATAGTTCTATACATCGGCTCTCTGAAACTTACAGAATGATACTACTGACATCCCAGCCACTATCGTCCTACCAAAAACTCCGTACTGACTCTGTCTCCATTTTCGCCGGATCCACGTCCTGCCAATATTTCCATAAGGGTTACCCTGAGACCCATATATCTAGCCAAAAACGAATATGATGTCCTTCATCAGGAACCCAGCAAGTCTCCCACGATATCTCATCCACAAGCCCTGTTACAATGCTTTTTCAAGTTGATGACCAAGACTCCTTCTTACGCAGCCACTGACAATCCCGGAGATCGCCAATTTTATACTTTTTTCTTAAGACCTCAGCACAAAGACTCGACTGGTCATGCAGCAGATGCCAACCAACCTTAGCAATAAGAGCCTTGTTCATCAATTTCGCATTGAGAATGCCCAAACCCCCATCTTTCTTAGGTAAGCAGACCTTTTTTCAAGACACCAAGTGTTGATTTCTCTTCTCAGCCGTGTTTCCCCAAAGAATGGAACGAGAAGCTTTGTCCAATCGAGTATTAGTAGATAGTGGTAGCGTTTTAGAAAACATTGAATGGACCTGTATTGATGATAATACAGCTTTGGTAAGCGTCAACCGTCCCGCAAAACTTAAAGTTCTCTCCTTCCAACCCAATTAACGGGAAGAGACCTACACCAAAAGTTCACTGAAAGTATCCTTAATGATGCGTTTATGAAGTACTGGCATCCCTAGATATTTACCCAAGTCTTTTGTTTCTTTAATCCCACTTTCCTCACTTATCAGTTTGCTCAGATCACGTGAGACATTCCCTGAAAAAAATATTTTTGACTACTCCAGGCTAATATTTTGACCATAGGCTATACAAAATATCTCCAGCACTTTACGATTCACACTTATCTGCAAATTTTAGAAAAATCTGTGGAGAATATATGAAACAAATCTGTTACGATAAACAAATCTACAAAAAAATAAAAATCTGTCGAAATTTAATCATGTAAAGTCTGTGGTACAAAACAAGTATGTTGTAAAAAATCTGTGGTTGATCAAAAAATCTGTGATCAAAAACAAATCTGTCAAAACAAGAGCCATAAATTTAGCAAAAACGACGATTGCAGTTTCGTATTAAATTGTAGTTTTATTACCATGCTGGAATCAATTAGTCATGGCATTTCAGTATTATTGAAACCTCCGCTAATAAAATTTGAACGTCAGCAATACTGATATGAGATAACTTGGGTCCGTCTTGAGACAAACTAATGGGCTTCCACATTTTGTTATAAATCAATCGTTCAATCAAGTAACAAAGTCTCTCCATACATAGCACAAACTAATAAGGAGATAAGGGATCACCCTGGCGGAGGCCCCTTAACGGATTGAAGGAGTCTATTTTCTCTATTCGGAATCACCATTAAAGAAGACTTTTGAGCTCTATTAAAGAAGAATAAAACAAAAGCGACGTTGATTTGTAGGAATAGCTTGAATGAGAAACAATGGCGGAAAGAGTTTGTTAGAGCTCTGATACCATATTAAGATTGAAATTCCACAACAATCTCATCTCCGGGCCCGACACATAGCACATTAACCATCTTACCCTAACTTCAGGGAACCCCGCAGTAATTTGTGTATACTCCAGATAATCCCTTCAGATCCTATCATATACCTTCTCTAAATCCAACTTCAAAAGCATCCAGCCCTTAACCCCTTTTTTTCTTCTCATGGAATGAACTGCATCTTGAACCAATTCTATATTATCCATACTTACTCTCCCGGGGATAAAACTAACTTGAAAAGTACCAATCAGAATTGTCATTAACGTTTTCAGACGCTCTACCATCGTCTTAGTGAAGATCTTAAAAAGCACATTGCATAGGCTGATTGGCCGGAACTGAGTTATTTTTTCAGTCTTTCCAATATATATTTACAAAATTTCTTAAATATACAAGCGTTGAAATTGAGAAAAAATAAACTCATAATTTTTCTACCAAAAAACATAAACCAGTGAATTTCCTGCCAAAAACGTAAAACTTTTAATTTCCCGTCAAAAACGTAAATTCGTAATTTTCCCGCCAAAAACGTAAACCAGTAATTTATTTGCCAAAAACGTAAACCCATGATTTTCTTGCTGAAAACGTATACCCGTAAATTTCCTCCAAAATAGTAAACCGTATTTTTCCCGCCAAAAACGTACACCCGTGATTTTCACGTCAAAAACGAAAATCAGTAATTTTCCCACCAAAAATGTAAACCCGTAATTTTTACGTTAAAATCGTAAATCCGTGATTTTCCCGACAAAAAAGTAAATCAGTAATTTTCCTATCAAAAAAGTAAACCAGATATATATATACATATTAACTTGAAACGTATGGCCATCTGTGTAGAATTGCAAATCGCGACCCATGTGTGTACGGCCTTTCTAATTTTTCATAGGCACTTACTCTACGGGCAAAAGCTAATGAAAGCTTTGAAAATGTATTTCTGTTACCCTCAATGAGCTACAGACCACTCTTCAAAATAGGTGTAGAAATAATAACAACTTCTTTCTTACACTTTTATACTTAATTTGCGCCTATGCATTATATATCAGTTTAATTTAATTTGTAGCTGACGTTGTTGTACTAATGCAAACTATACATCTTGCTTAAATCAGCATCCGACTTCACGTCTAACCGTAATCGTTAGTACGAGAAATGTAAATAGATCACAATTGGGACATAACTCTTATACTTCAATCATTCACAGTTTTAATTTTCTCAATATAATTAGTAAGTGGCTTGGGTATTTTTTTTTGATCGAGATAAATCGTACTTACGAACGCACTCGTTGGGAAAGTTGAGACAAA
2257	12518727	12521099	2373	TAGAATTCTTATATACAAGCTCAATATAAGATTGATTCAACGTTTGTAAGTTAGTAAAAAAGTACATTTAAAATCAGAATTTTAATATAATTTCGATTGTATGCGGATTCTTCTATTATAATGAATAACTTACGTATTGAGTAGTAATTATTAAATAGATTAATTTTGAAGATTTAAAAACACTACGAGACTAAATGTTATAAATTATTACTGTAATACATTCAAAAATAGTAGTACTTCATTTTCTTTAAACCTGTTATTTTGTTAAGGTGTCAATAAAGTGTTTGTATATAACAATGTGAATTGCTAGAAAAAGATATCTTGAAAAAAAATGTGATGAGATTTAAGGTAGGTGCTAATCACACTATGATTTACGTTTGCTCTGTATTAGTATAAAAATAACACTCAGATGTCTTTGCAAGTACTAGTAAGACAAGAATCTTATAGTTATTATGAATAATGGGAATACATGTAATTTCCAAATCAGTGTCTTTCTTTTATAAACCTCAAGGTATGTAATTTCGAAGATCTGCCATTAGAAATATATATTAATAATTTTAAGAAGTGTTATCTTGTATTTATTCAAATTTATTCAAAATTGAGAGGTCTTTGCTAAAGGTTTGCAATTCTTTCGTAACACTTCCCTCGCATATATTAACAATTAACCTTAAATTATTTATAATATTAATTCATGTTTTTATTTGCTGAGAGAATTATTCGAAATAAGAGAATCTAAATCTGATCTGATTCAAACATTGAATCAAAATGGTGAGATAATTGGTTGAAGGATTGCGAGGGAATTGATAGACGCACTTTCACTTCCCTCACAAATATTACCCTAAACCCTAAATTATTAAAAATCATAAGTTGCGAGGGACAAATGAGGAGTTTTTGCAATTCTCTCGCAATAAGTAATGCGTTTTAATTGGTTAAAATATCTTCATCGCAATTTTAAAGCAAACTACGCGAGGGTTTTGCAAGTAAATAAATTCCTATATTTACTTAAAGAATTAGTTTGAGCTCCGCTCATACCAGCCGCTACAAACCTTAACCCTAAAAATTTTCTTCGATTCTCTTCATATTCTCTGATCTCTTCGGCGCCGGATCTCTTCTACTCCGATCTAATTCCGAAACCGCCTATCATCTTATTCTTCTCTAAACTGTTATACTCTTCGACTCCTCTCTTCTTCTCCGATATAATTACGGCGCAGACTCTATACGTCGCCTCTCTTCTATTTTGATATGTGCACCAGAACCGCCGCGTCTCTTCTTATTCGACTTGATATGTTTTGCCTCAAAGGTAACCTCTGTTTCTCCGATATAAGTTCTTTTCTCAAATCAAACTTTTTCTTCTTCTCCGATCTTACTTCTTTTTCCTAGATCTAACTATTGATTTGTTTTTTGTGCAAGATGCTGTCGGATAATACTTATGTACGGTTTAGACTTAAGAAACGTGACCCGTTGCATGTCAATATTCTATTTAGTGGAGGAAATATCTCAGGGGTTCAAGGTTCAGGTTTAGGTTCTACCGATTCACCATCGCCTTCAACGCCAACGACACAGTCTTCTGTTAATTTTTCTGATGTTTAAGCTGACCGTCTAAACAATCTGATACTGGAAGAGCTTCTCGATAGTCCTGGTTGTTCTAGCTTGAAAAGGCTAGACTCAAAGCGTCCTCCGGGATATCTCAGGTAAGGTTAAGCTTATAGTCTCTGGAATTAGTTTTTGTAAATTTGATAGTTTTGCCTTAGAAGTTTGGTTCTGCCTTAGAAATCTTTGGATTTAGGTTGTTTCTGATTTAGAATTTAGGTTCTGCCTTAGTAGTCTTTTTATTTATGTTGGTTGTACTTAGCATTGTAGTTTCTTAGAAGTATAAAGACATATAGATCCTTTTGTATTTTGATGCTGTTGTTGTAGGATTGATGATGAATATATATCATTAGAATCTATAAATTAGGTCGGCATATATAAAAGTAATCAAACCATAGATACAATTATTGATTATTCGATAAACGTTAAAATAATGACAACGGATTATTTTTATAACCAGTAGGCGGTAACGCAGTATATATATACGAAGACTTTGTCAACTAACCAAAAATCAGATATTTATACAAGAACTGATAACTACACTTAGGTTTTATAACAAATGTTTCACTTGCAAACTACTAATTAAAACCTTGTTTGTCTAGTAATAATAGAGATTAAAGGTAAAAACTTGTCACATTTATTGATTGTTATAGAAAACGTCACAATTCAATGGATGATTTGATTTAAAAATCTTCGACAGTATTATTTTTTACAACATAATATATTATTGTGACCTTTTTTTATAAAACAATTACTACAAAGGAATTATACATTTGTATGTAT
2258	12523650	12527567	3918	GTTTTGTAGTATTATCCCATAAAATAGATGCAGCCAAGGTCGTTTTCACAGAGGATTTTTAACACTTTTAGCATCTCTAGAAATTGAACCAGAATTAGAATTAACTTACTGACTCTTCCGATTGTTGGTAACTACTTCGAAGTTACGAATGACACTTCCGATTACATTTTGTCAGTTTCTATACGCGATACTACTAATTTTTCATGTCTAAACAAAAATATTTAACGCTGATTTTTTCCATTTAGGACCAAGTATCTATGTAGAGGTACTAAATAGTCTACGTAAGCTTTAAAGTCATTAGCGTTGTCGTTACGCGGCAGTAATTAAATGTAGTAATTATTATGGTATAGTTTGTATTCTAGTTTAGAAAATTTCATAGAAATTTATGATCTCGCTGTTCTTCTTGTATTTTTATCCGGGTAATCATATTTTTTTAGAAGCGATTGGGTGACGATTTCTTAGCATGAATAAGTTCTGGTTCATAAATACTAATGATCTTTTCGATAGAATGTATCTAAGGATTATTGAGTCAAGATCATTTGTTGAAATATTTATAAGGCGCTAGTGTCGAACCAAGTTGTTTGGAACTTATCACAGGAGCTAAGCGTCCTTATATCTTGTCGCGATGGCTTGTAGGCATCCGGTAGACAGATAGTATAATCGAGATATGATTCTCGAATCGTTTAGCAGGATATTAAGAGATTTAGCGAATAGTGCATTATCAAGTTTTCTTCAAATTCCTATATCTACAATCATTTTACAAATTATAAAGTGAAAAGACAATTCTCTTTCTTTGATATGTTTGTTTGGTTAAGGTGATCTAGTCATTGTTTCAAGTTTTCCATTAATAAATAGGAGGCTAGTGATGTATGCAAGTACTGCATGTACTTTCTAAGGCTATCAATTCGTCACATTCCACTAAATGTATAACCTGATGTACATAGTTTCTGACTAGACCTGTGAAAAAAGTTCAACTAGATCCTGAATATAAAGCATAGAAATTAGACCTATAATTACGACGAATTATCGGGATACAGAAAAAACCCCTGTTAAATGGAGGACCAAACAGTCTCGGAGCACTGTGGCCCGAAGACCGATGATTTGTGCAACTCAGATGATCTCAGGTTATAAAAATGTTGCGAAAAATATGCAAAATCTAAAGTCGTTGAGACGCTCTAGATGCCTAGCTTGGCACAATTTCAACTAAAGTCCCGCATACTTATATATGTGTAGGTTTAACATACTGAATGATAAAACCATTACTAGTACCGTGAGATCTTCTCCATTAAACTTATTGACATTAGTGCTTTTCTTGGCACAGAATTCCATGTAATGGTAATCCAGCACATTGGTGATTGTTTAATTATTTGACTACATTTACAACAAAATCTGGTAAACCATTTTTGTCGAAATAGTAGACTTAGTAGTCGTTGTAATTATTCTCTTCTCGGTCAATCAAATGGCAATGTTGGATTAATTCTTTATCTTGTTGTTCAACTCGTATCCGTTCTCTAAATATAAAACCATGTTTGAGCTAATTATATAATATAAGCCCTTAGAAAAAAATTATCTTTAGAAAACTTTTCAGAAGGGCACATTTTTAATTTAGCGATATGATATACAGTAAAACCTAATCATGTACTGCAACTATGTGTGACAGAGCGCTATTTACATTTATTAGTAATGAGATTGGTTTTAACAAAAAAAATTGTTCTTCAGTCCTGAACCTGTATTGCTGTCCAGTTAAAATTAGTAACCCTTTTGATAAAAACTCTGTACGTCTACTACTTCTATCGTTTTATTAGTTTTCTATCCGACTATAATAAATACTAGATCGCAAATCTAACTAAAGCATAATGTGAGTTCAGACTATAATTAAAGTGACTTAATATCGTTTACTTAGATAATAACCGCTACACATGAATCTAACTTGTCTTACGTAGGTATAAAAATGAAATAAACAACTTAAAGTTTCTGCTTCGAGCTATGATTAGATGACATTGCTTAGGGTTCGATCACAAATTGGGTTATATTAGCTGAGTATACTGAATATACTAACCATTTACGTTCATAAAGTGACCATGATTGTGCATGCGTTTTAGGTTGTGGAATCTAGGGGTATTGCAAGCTATGCACTTGCTAGCCATAGAACTTTACATTAAATGACCAACTAAAGAGGTTGGCCGTCCTATCTAAGACTAACCTAACCAGATTAAATTAAGTGTTGCTATAAACGCATCTAAATGGACTATGCTGGCCACATACGATAAATGATATTGTGAAATGTATATTAGACAGCTTTAAGGCGTCGCTCCAACTTTCTCAAGATGGATTGGAAATGAATGACCTGACAACCATGAATATTTTAGTCGTCGGGGTATCGGTAAAGATTCCTTAAAGTGACGTTATCATGTATTATAAACCGCTAAGTGAGCTGTTCGTGTAAGATTATCACATTAGTTAGTTCAAAGCGGAAAAAACGGTAACTAAGGATTTAGTTTATACGTTAGAAAAGAAAGGACTGACATCTATTAGAGTTTATATCCTCCGTCAATATTGGCAGACTTGAAACGGGTTGATTACACCTATATCATTATAACGACGCCTGAGATACTCGTTATATGATGTACATGTTATTTATCCGTACGGATTGTCTTAAACTGGGCGACACCTCCACTTACATCGGAGAATAAAAGATCGGTGTAATCATAACATGTTTCAACTTCCGGTGCTGTTAATTATGGTCCTGATTAGTAAGTAAGCATGTTAGGTTGTAACAGAGACGCCTAATCCTATAAGGTAATTAAGAACGCAAAAGATTTCGATCATAAAAAGTCACTCATGTTTTACAGTGCAAAGAGATAAAAGACAAACCAGTTATATTGTCAATAGACAAGTACCCGGAGGATCAAGAAGGTTCCCTGCAACATCACAGGAAGCGTACTCATAGAATGTACACTTAAGGGTACTTTGGAAAGTCAGAGTGATAAGCTTCGATTAACAATAATTGACTTTATTTATAATGCCGAAAAATAAAGTTATCCTTCTGACTAAACGACATTATGATATTGACGGCTCTCTTAATGCTAATCGAAAATGCGAGATCCATTTGAATAGTATGGCGTGGATCTATACTGTGATAAAGACTAAGAACACGAAAACAGATTTCTCACATGCTATGCTAAAGAAACAATGTACTGGTCTTATTAACACAAGAAATTTAATATAAGGTATTAGATAAAAAGCGATAGCTAAGAAACGCATCTACTAACTTGAAGAGCAATCACGTGAGTTAATGTAAAGAATAAAAATTAAGAAAGACTTTTGGCTAATTACTTTACATACCTGTCGTATTAAGTTGTATATAAAGTAGCATAATGCTCTCTGGAACAAAAACTTAAATGCCTATCTTCGCGTCCAAAAATACAAAAAACATATGGGAAACTCGAAGTTCCTTGATAGGGATCTAGGTAGCCATGAACCGTTTACTCACCAACGTTACGATGGTTTCACAACACCCTTACTATTGTTAAGTGTTAGTATATTCCTTCATAAGGGATTATTTCCTGGGACTGATTCTGTGATTTGAATATCAACATACAGCACCCCAGATGATTAGAATATAAATCCAATGTAGTGTAGCTTAGCCCTATATGATTCTTAGGACTGTGGAGTTCAGATGCATGGTTAGTCAAGTGTAGTGAAAATTCCTGATCAGCAACACAACGTTATTTCTCGTATTCCATGAAAAATGATATATATTACCTCCATACAGTATGAAGCATGAAGGAAATAACCCTTTCAGCTCATACATGATTCTTGCAGTTGGCTATTTAAAATTCGGGTGTAAGCAAAATGCTAACACTCCATCTCAATCATCTATAGAAGGTTATCTAACTAGCTCATTAGTCTATAATG
2259	12531029	12533761	2733	AATCCTAGACATGTTACCGGTTCTGATAATTCTAATTAAGGGACACAATAGACTCAATGACAGAGTGAATAAAGAGTTAAGCCTATGGATTTTACATAAGTTACTGATGCAGAAGAAGTTGAATAAAATTTCTCTTCTCCTCGATAGCTAGATCTATAAAAATCAAAATAAAGAAATATTCCATTAAAATATACTAACTATGTTTTATACAATATAACTACTTATTAAAAAGAGAATACAAAAGTATGAACCGTATATTCAGTTTACATACTATATGAAATATTGAAATGTACGATAACGGAATTAAAATTATTATTATCTCTTTTTTTTCATTCGAACATGTGAAAATAAGAATTACATATTTGGGAATTATTTAGATTTAAATATTTTCATAATTTAAAAGAAAACATATCTATGAGCATATAGGTTAAAATTTTAAATTTAAATTTATGACTTGAGTTTCGAAATTGGTATAAATTAATATTTCATACTACTTTTTTCTGGGTGCTAATAAAAATGTTTATGGAAATCTCAAAATACTTGATGTATTCTTATAAAATCTAGAAACATATCATAAACTCCCATTATTTATATTCAAATCTAAATTATATAAATTCAAAATCAGGTATCATTCTCATCGTATGGTATTTATTCTTAAGTGAAAGATCATATGATGTTTTTAGTATTTGTTATATTGCTTTCTAGGTCCGCACACATGTTTTAAGAATACTAGATTAATATCTATGCTATGCATGGGTTTTTATTTTTAAATTTGTAGGAAAAAAATATGTTTATAGTTTTTGTTATTTATATTTTCATTTTGTGTGTGTTATTATCTTATTAATAAATTCATATCTATTTATGTTGTTATAATTTTTATGATTAGATTTATTTATAACTTTAAATATCAACTTTACATTTTTATATATAAATCTAATTATTTATATACATTTTAATTTAATCTTTCACTATCATTAACACATACAACAACAATATATGATATATTGATACAATATATTTAAATAAAGTTATTTATGAGGTTTGAAACTATTCTAACTTAATTATTTATTTTATGTACTTTCGCGTCATCTAATACACAAACTACATCATGATATGTTATTAATTTTAGTTTACACTTTAAATATATTCCCTTACAAATAGCCATATTGGAGAGAGTCTAATGTTTTAATTTTTTATGAATGTCTAACGTTTCAAAAGATCATTGCGTGAAAAACAATTGTAACCACATAAAATACAAGAATTAAAAAAAAGAAAGAAAATGTTATGTGATAAGTCTTATTTACAAAACGTAATAATAATAAAATATTCAAGGTAAAATTACTAAATTAATATGAGATTAGGTAGAATACATCTAAAGAAAAAAAAAATTAAAATTTTAGCCATTATGGAGTAAAGAATATTGATAAAACAAAATTCAATAAAATACATATAGTAGAATGAAAGTAGTGCTTGATACATTAGTATGATTTTTTACTTTGTTGGATGTTTTAAATATGTGTGGTTAAAAATTTACTTAACTAGAATATATATAAATCATTTCTTTGTTTTTTGTACTTAAACGATATTGTGATTGGCTTATAATTAAAGTTTGGATTGACATCAACAGAATAAAATCTGAAAAATATTCATATGTAAAAATAAGAAGATGGCAAAAATTGAATATCATTTAAGTCAAAAATTTTATATTTTCTGTCATTTCTTATATCATTATTAGAAAAATTATCGTATCTTGGATGATTTGAAAATTGTCTAACTTAATTTCAAATAAACTATTTCAGTACTTATATATTCTCTTGAAATAAAAATCAACAACATAGTTATAAGCTCATGATTAAATATATAAAATTGTTATAAACTATACTAAATATTATGCGTATTCATATGAAAAAAATAAAAAAAAAGCAAAAATTAAAGTATATTTAAGTCAATATTTTTAGATCTTCTCTTTTTGCATATAACCATATAAGAGAAATAAACATATATTAAATTATTTGGTAGGTCTAATGTTTCAAAGTTTTATTATTTGAAAAAACTTGAAAGTTTATGTAATCAAAGACTCAAAATAAAATTAATAAATATTTAAAAAAATCAGTAATTTATAGATGTTTTAATACAGCAAAAGATTTTTAATGTTTCCTAAATTAATTTTTATTTAATTAATATAAAATAATTAATGTAATTTACTTGTGTGATGATATGATATTTATTGTAAGAGAATTGGTCATATTTCTTATATATAATTTATTTTAAAAGAGTTTAGCATTATTTTTAAAAGCAAATTATTTACATATAAATAAAAGACTTGTAGTGAGTGTTATTTTCATTATTTATACTTTTATGACAGATTATATATATTCATAAAAATATCACGCAGTGATTGTTACTAGAACAAAGAAATGCCCTCAAAGTGAATACTTGATGGTGTCATTGAACTCTACTAGGCGTACGAATATCTATCAATCGTTTAGTATTCTTTGATAAAATTTACTATCACTGAGTATATGATACTAGAAATCTAAAATCTTTAAAAGAAAGGATGATCAGTGAATGTAATATTCTGTTGAAATCGAAAGGGTAAAAATTTAATTTATCAGAATCAAGTAGTTGGAACTTTACCTCATTTATCTACTGTTTTACAATAATATTAGCCGTTAATGATTTGTCGCGTAAGCTACTGTTTTTTCCATCATATCCTGAACAATCGTCTTCTTA
2260	12536194	12539412	3219	TCTATTTTTCGTTGACCAATTTCAACAATCATATTCTTATGACATCTTTGGTTCTGACTAGTTTTACATTAGTGCACTGTTAGGGATTGATTTTTTAAAATAAAAGATTTTTAGGATTTGAGCTTTTGACATTTCAGAGAAATCTTAAAATTTTTATAGGTATGCGTACGGCATTATCATTTAATATTATGATAAAGCAACACAAACTAATTGAGAACCCCTCCACCAATATTTGGGAATTTTTTATAACCAAAGTAATTAACTTCAAAAATATATTTTACAAGAAAAATTTTATAATGGTTCTTAATTATCTGTTGTTTAATTATGTAAAATATCCAAATCTATGCGCAGTGATTATCAAAATTCCGTTGAAACTCTGATTGGCCACAATAGTAATAATTTAAATGCGGGAGATCTTAAATGATTTAAAAGCTACTACAGTACAACTTATATATATCAAACAGAGGCAAATATAAGACAGGCGCTTGATACAAGGCCGCTTTAAGATCCTCAAACACTTGTTGTGCTACTGCTGTCCATTCAAATTCATCAGTTTATGTCAAAGCATTAAATGGAACCGCAATAACCCCAAAACTAAACAAAAAACGTCGATTTTTACCAGCAAGACCCAAGAATCCCCTCAACTTCTTGAGTGATGTTGGTTGAGGCCACTCCTTCAAAGCCTTGATTATCGCAGGATTAGTTTCAATGCCTTGTGCACTAATGAAGTGTCCTAAATATTCGTCTTTAAAAACCGTAAAAGCATATTTGCTGAGTTTGGCAAATAACTTATTAGCTCGAATGAATTCAAACACTTGCTTAAGGTGTTGTCTATGCTCTTCCAAGGAAGAACTATAAACCAGAATGTCATCAAAGAAGACCAAGACGAACATACGTAAGAAGGGCTTGAATATGAAATTCTTGAGACCTTGAAACGTAGCCGGTTCATTAGTGATTCCAAAGAGCATGACCAAGTACTCAAAATGGCCATTAAGCGTTTTAAATGCTGTCTTTTGTATATCATCAGGATCCATCCGCACCTGATGGTAACCAGCCCGATGATCTATCTTGGAAAAGATAACTGCACCTTCCAAATCATCCATGAGATCCTCAATCAATGGAATAGGAAAACTATCTTTTACAGTCAAGTCATTCAACTCACGATAGTCAACACAAAGTATCAAAGTTCCATCCTTCTTTTAGACCATAAAAATAGGTGAAGCATTAGGACTAGAACTAGCTTTCACTGTTCCATTAGTAAGTAAATCCTCAACCAGTTTATCAATTTCATTCTTCAGGTGTATTGAAAATCGATAGGGTAGCTGATTCACCGGATTAGATCCCACCAAAAATTTAATCATATAATTATGCTTCTCACGAAATGGAGGTAAAGCAGTCGGTTCTATGAATATTTCAGGATACTCATTGAGTACATCTTCCACTACAGACTCCTCACCAAGCTCACTGGTTAAAGCATTAATAGTACAAATTTCCCCTTCTGTACTCTTCGAAACTACTTGTACTCATAATATGGTCAGCTGAACTTGATTTTCCTGTAGTTTAAGAAGTTTCTTCGCCTTCACTTCCTTGACAGAACCTGATATAAGTCCATGTAAAAGTACTTTCAGATTATTGAATTTAAATCGAATAACAAGTTTCTTGATTTCCCAAGAGATACGACCCAAAGTCTCAAACCATTGCTCCCCTAGTACCTTATCAATTCCTTGTAAGGGAATTAATAAGATATTAGACTGAAAAGTTGTAGTCTGCAACTTCCAAGAGAAATCAGTAACTTTACCATCAACACGCAATTTCCTGTCATCAGCTACAGATACACGAGATATCCCAGCTGTGTCCAACTTACACCTAAGTTTAGATGCTGTATTTAGATACAGAAAGTTGTGTGTCGTCCCTGAGTCTATAAGGATGAAGATAATCTTTTTGTCATATGTTCCCTTAAATCTCATAGTCTTGTAACCAGCTATTCCTGATATCGCATTGACAGAGATTTTTGGCATATGTTTATCATAGTCATTTACCAAATCTTCTCTAGCATCTTCAAACACTTCATCAACATCCATTCGAAACATTTTTGTTTTCTTGTGAACCAAATAATGTTCTGGAGTGAAATTCTCATCACAAAAATAGCATAGCCCTTTATACCTCCTATCATTCATTTCTTATTGAGACATTTTGTTTGGTAAGTGACTAACCATTTTAAAATTTCCCTAGTTCCCATAATGAACTATCTTAGACTCGTCTTCCTTCTGATATTTGTTATAATATCCAGTAATAGCAGAACGATTTGTGTACCAAGTAATATTAGCTGGTTTCTTAATTTGAACTTTCTTATATGTTTTGCCCAAGAACAAGCAATGTCTCACAGTTTGATGCTGAAACATCAGGACATACTTTTGAGTGTATGACCTGAGTCCTGCCAAGTACTCTCTCACCAAATATTCTTCAGAGAGATTAACTCTTGTTTTAATCAGCTCAAATTTCTGAAAATTATCAATGATGCCTTCAGTTTTCTGCAAATGTTTTTTCTCCGCCATAGGGTCATCACAATCATCCTCATATCGTTCCTACAACAGCTTCACATATCCCTTACAATCATACAACACCACAAGACCAACACCCGACTGAATAAAGGACTGATGCCTAGTATAGGCATGGCTATCAAAGTGTATCGCTGCAATTTTAACCTTCATATCTTATGGAGTTGAATCCACACCAAAATATATCAACTTCAGTTAAAAATTTGGTTTAAGTGAGATTTAGAAACCTCGTGTATAAGGTTAAAAGATTGATAAAATTATATATATGGTTTTTTAACTTAGAGCTAAATTCCTAAAATACTTGTCAAGATAGAGAAAAAATGTAATCTAATTCTAGCTTGTATATGAAACTAATGATCATCTCAAGTCTATTAATATTTTAACCTTGGTGAGTACAAGCTAGTTAAAAAATGATTTACTTGCAGTAAACATTTTAATTTAACATAGGGTGATAATGACAAATTTGTTTCTAGATCTATAATTGAGTTTTGTTAACCTTATGAATCATCCGTTAAAAAAAGATAATTACCCTATAAAACTCTAACATTAGTTACTGTTTCGATACAATTGAGATTGAAATAAACATCGTTATTCATTTCATTAATATCTAATATTAGATACAGTATATGAATAATGAAAAACAAATATCTGATAGCAACTA
2261	12540149	12541337	1189	TTCTGCCTTCTGTAATGATTTTGGGGAGGCAGTAATACTCCCCTATCGGGTCGAAGTTGATTGTCAAAGGTTAACAATACACAAAACATTTAGTCGCTCATTTTACCCCTATACTGTCTTATGATAATAGGAGTAGATACCATCAGTTTAAAATCTAATGCAATATCTTAACTCCCTCATCACGAATTCCTTGGAATCGATTTACTCTACTGGAATAATTTACCATATATATTAAGTTTCAAATTTTATATATAACACTCAAAATATAAAAGATATTAATATGAGACTATATACTGCGAGAGAAATCTTAGATATAACACTCAAAATTCTATGATGAAGTTTGGGTCAATATTAATCTTTTTTGAAGATTATAATTTTATACATATTTGAAATTTATAAAAAAATGACAAATTTGTGTTTAGTTTCATGGGACGTGGTTATATGGTGTGACGGGTTTGAGTGGATTATATCATAGAATGATATGCTACGGAAATAAAACCTATAATTAACAATTATAATATAATTATATAATCTTAAACACTAAACAAAATTAACAATATTAAAAAAAAAAATCTTAAAACTTTAATATTTTTAAAACACATTTCGATTTTTTCATAAGATTTCTCTCGCAGTATTACCATGGGTGAAATCTTATAATTGACGGGTTTGAATCGATATTATTATGGGATGGTGTACTACGGGTGATAATTTAGAATTGACTGGTTTGGGTTTATAATAATTTGCGATAGAATTAGGAGTGAAATCCTAGAATTTACAAGCTTGATTCGATATTAATATGGGATGGTTTACTACGGGTGAAATTTTAGAAATGATTGGTTTGGGTTGATAATTATTAGCGATAGAACTAGGAGTGAAATCCTACAATGACAATCAAGTTATTATTATATAATTAAATACTAGCACGGGTGAAATCGTTGAATTGATGGGTTTTATATATATATAATTTACCATCAGCACCAGTTCAACATAGAAATACTCACTGATATATATATATTCGAATTTTTTATCAATCTTGTTTGAATGGCGGTCCCATAATTTTGTCTGCTAAAGCGAGTATGAAATTTTCCAAAATCTCACCCTCTATGACGCTAAGTTGTCTTTGTTCCTAACTTAGTATTATTATGTGAGGAGTGATACAATATTCTAAATTAAAGGGCTCTTCAAAAAA
2262	12541934	12551705	9772	AGTTTTTCGCAATGTATAATATATTGTATATATTTTAATATTTACAGAAGATACTGATTAAAATTAGCCATCCTTATTATAAAGATCGACTGTAGCATTTTGAATAGAGGTATAATAATTGAAGTGCTTCAGCTAAATTCTTGTTTTATTTTAATTAGCCTGTACGTCACAACAAGGCGCTCTAACGTGACGTATCAATGTCCGTATTAGCGGCACATTAGAATTGATCATTGATAGGGCCCTTCTCCCATCATAAAGAGTAGAGTAAATACCATTAAAATTCTGATATATGTACTAAGATTTGTAGGCATGAAAAACCAGAATTGATTCATTAGATTAAATACGTGTGCATAAAAACTTTTTACCTATATCTAAGTATCTTTGTTATTTAATTTGAATTTATATTCGTGTTAATAAACAATAAATAATTGACTATTCAGTCACCATTATACACTACGAGGACATATGATAGCTGTGTTGGGTAGGCGGCCACTTGAAGTCAGGCGTACAAATCCATTTGAGAGATTAAAATTAAATGATCTCATCGGATTCAAGACTAGAACTCGATAAGCAAAAAGAAACATTCAATAAATATTATAGATCGATACAACTTAATTCAAAAAATATCCGATTAAGTTCGAGTAGTTTGGAATATGAATGTAAAATTTTTTCAGGGAAAAACCATAGTAAAAGTTACCGAGTGCATAAAATTGATGTAATAGAGCTTAAGCTTTAGTAAAGGGTAATATATAATTGATAAATATCTCGTTGAAATACCAAGAATCCCGAAAACTTTGTAAGCCACTTGTACGTAGGGTATATATATCCAAGTGTTATGATGTGTATAATCTTTAACTCTGATCCGACAATTAGTTTAAGGTTAGCGTTATAGTAAACTTCGAAGGTAGAACGCAGAGTATGACAAAGTAATCGGAGCATATATAAGATATGTTACAATGGAGTCTACTGCTCTTGGCTTTTAGGCCTTTACTGTAAGACCAAGAGAAATCTCCGTAAAGAGCTAGGATCACGACATAATGCTTGTTTCATTTGATGGTAGGATAGAACTATCCCACGTATCGCTCAACACTGTAAAATAAGAGAATGTGTTGTTCTAATAATCTACCGACCCAGTAATTGGTCGTATGCTGTAATTATATATATATATATCCCTATTTTTACTGTTTTAACTATGATTTAGGTATAGGTTTTAGAGTCTATATGTAATTTCTAGAGTCTTTTCTAGTCCTTTTCAGGTCTTTACATGTTTTGGATTTATTTAGAGATAATAGAGCAGTTTGGAGAAAAATAGAGAATTTTTACTGCTGAAGAAATCCGGAAACTAAAATATACGTAGGTGTCGAACGACACCACCTCTGGTGTCGAGCGACACCAATACCTGATGGCAGTTCGAAGACGCAACTTATTGATGTTTTAAAGATTTCCAAATGCGGCCCAGAAGTTTTTCTTATTTCTAAAGAAGGCACATCACGTATTTTAGGTCATATATATAGTTTTAAAGGTCATTGTTTAGACCTAAGCTTTGCAGAGGCTATTCTCCTCATCTCTTTTGTACTTTGGGAGCAAAAACCTGTGGAGACTCCCTTTGGACAAGATCTTCTTTACTCTTTCCTGCTATTATTGATTTCTTATTCAGACTATGATTTGTGTTTCTTTGGTCATGTCTGAGTCATTCACTTGTTAGGTTTAGGGTTTCTCATTAGGGATTCATATTGTTTACTAGATCGTCCTTTTGTTAGGTTATATGTAGAATTCTTCATCTTTAATTATTCTTAATGCTAGATCTAGATTGATCACCTAGAACTTGAATCCAGACAATAGATATGCCCACCATAGGTATCTGTAGTTGGATCTATTATTTGATGAGCCTGGTTTATAGGTGTATTATAAGAATCGGCCTATCTACTAAGGTGAACAATTGAACTCGTTTAAAATGCATGTTTAGGTTAAAGATCTCTCGGCTTTTCCGGTTATTCTTTGCTATAGGCATAGGGAGTTTCGCGGAACACCACCGGTTATTCCATAATTAGAGTTTTAGTTAAGAATGGTTCGATAACAACCTAGCTATTTCTGGATCTACTAACCAATAGTTTCCTAAAAATACCCTAAGCCTAACGTTTTACTTTCTTGTCTTACAACCTCACAATCTGCTATTGCTTCCTTTTGTTTCTTTTTATTTTCATTACTATCTTACTTAGCTTAATTCAAAACCTTATCTATTGTGTGTTCCGAGAGCTTTGTGGAATTCAACCCTTAAGTTCTACAATTGATTTCTTATTTGAGAGAGTGGTCTTATGGCAATTTGATATATATCAAATTTGGCGCCGTTGCCGAAGTTCTCTACAATTCACCATTGGATTAGGATTTAAGATTTTGTCTAAGCTTTTTTTTTTTTTTTTATTTACTTAGTTTTTCTCTTTTCTTTTTCTTGTGTGTTTCAGGTGTTTGTCTAATCACAGAACCAGGACCAAACGAGAAACATGAACGAGAGTGAGATTGCTGGGATCATGGCTAAGCTTAACGCGGTCCACAATCAACTTGTGGAGGATGTCGATTATGTTCGTAGCAGAGGTTTTCCGAATCAAAGATTTGATCACCAACAAGGCTATAGAGTTTCCTATGGGAATGGTCCAACCAGCTACACTGAGAATTCTCAGTTTCAGCAACCACTTTAGAATAGCAATAGTTTCAGGTTCACAAGGAACTATGATCTTGCTTCTTACCAAGCCCCCCCTCCACCTGCACCTAGAAGCAAGATAGAATCATTGCTGGAACAGAGTCTGGAAGGTCAACAAAGGATCTTAGAGAAACTTATCCCTAGATGGAATGAGAGGAGCCTCACTACTTCTTGGCATGCTACTTCAATGGAAAGTGAGTATGAGTTAGTGAAGATTGAGGAGAATTACGATTTTGAAGTTGCAGAGACAGTGTCGATCGACACCATCGCATATATAAGAGACATCAAGCTGTGACGAAGCAAAATCGACCAGGCTCGACACTGATCTCCATAATCGCTCGACACACATTGATAGTGTCGACCGACACCAGTACCAACCTGAGGAAGTGTCGACGTTTGATGGAGCAGAATAAATCGAGATTGACAGAGCAGGATCGATACCAGATAGTAGTGTTGACCGACACTCACTTAGTGTCGATCGACACTGGATGTAGACTTCACCACTCAGCCTTGACTTTCCACATGTTGATGAACTAGTCTACACACCTGAAATTCTTTGTCCATCGCCTCAACAGTATATGCAAGGGATTCAGGAGGGGCGTTGCAAGGCTCCACGTCAAGGACAAAAGGAAGACAATTATCGTCTCAGAACAGATTTCAGAGCTGACTTATCGACAGGCTAAGGGAAGACGAGTTGTAGCACGTGTATCGATCGACAGCACTACTAGTGACGATCGACACCCATCACTGGTTGTAGCAGAATCATCTCCAATAGCTATTTTTCCATCTGGGATCACAGCTATAAGTCCAGGTTCTGCTGTAACGTCACCCATTGCACCTCTGATACTTCATACACCTCCTAAACGGCTAAGGTACTCATCTCCTCCTCCTAATTTCATCAATAAGACCTTAAAATTTTCAAATACTGTTTTACGATTAAGCAAGCCACGAGTTTCTCGTTGAGCACTTGTTCTTTCTTTTGATGATTGTGCAAGAAAAAGGAGTATTCCACCCATACATGAGTCCCACCCTGCTGATGCTCCTCTCTTCCTAGATAAACTTCACGTGCTAACTGCTTATACGCCAGCATGGATGATGAGAGGTCTTTCTCCGCGATATTTACTGCCACCATCTGATCCACCTGATCCCCATACTCCATCAAAATCAACCTATTGACTATAAACAAGTGTTTAGTGGAAGGCAACCCACTAGTATGTTTTTTTTTTCTTTTATTTTACGCTTTTTTTCTTTTTCTCGCTTACTTCAGATTTGAATGCCACTGGGGACATTGTCGTTTAAGTCTGGGGGAGGCGCTTACTAACTACATTTTTCTTTTTTGAGTTTTATTCTTATTCTTATTTTTCTTTTTGAGTCGTTTTATTGAGTCAAAATTTTGATATGAATTATGATATCTATTCTTTAGATTATTGTCTGGTTGATTAATGGTGCAGGTTTGACTCAATCCGACTATTGGAAAATCTAAATGGCAAACCAACAAACTTGAGGATATCCTAGTTTCCAACACAACCACTAAGGCTGGAGCTAATCGCACTGCTCTTCCTTTTACCTCTTCAAACGGTTAGTATTCATAGATCTTGACTCCTTGTTCATACTTGATATTGAGACCAATGTGATAAAAAGAATGTGTTCCTCTCCCATTATAAAAAGAAAAACAAAATGAGAGATTGACAGGATTTTCAGACAGTGTATAGGGGTAGGAATGTTTTCTATGACCCTATTATTATACATTATCTAGAATTATCAATTACAATGGTTGGAAAAATGCCGAGGGTGTCGATCCAGTGTGCGAGTTCCCCTTTGTTTACTCTCTAAAAAGAATAAGTCTAGGGAGAGAAAGAACACCAAAGAAAAATATATAAAAATAATCATCTATTTATCATGGTATAGTACAAGAATGAGTCTAGAAGGATCTTGAATGTTAGCTTGTTTGATGAGACTCAGCGATGAAAGCCTGGTAGATATAGTAATGGAACTTAGGTATGAAATCTAGAATGTTGTGTAAGCTTGCAGATTAATACATGTTGGTTAGGATTTGATTAGAACTGCTAGACATATGGATTTGGTTAGGATGATCAAGGCAATAAGCTAGAGAATGTTGGGAGTTCCTGTGTTTTAAAACCTCTTCCACAGGTTCAGCTTTTGTGTTTTGCTTGAGGGCAAGCAAAAGCTAAGTCTGGGGGAGTTGATATATCCCTATTTTTAATGTTTTTAATTATGATTTAGGTATAGGTTTTAGAGTCTATTTGTTATTTCTAAAGTGTTTTCAAGTCATTTTCAGGTCTTTACATGTTTGGGATTCATTTGTAGATAATGGAGCATTCTGGAGGAATACAGAGAATTTATACAGCTGAAGAAATCTGGAAACTAAAATGCACGTTGGTGTTGAACGTCACCACCCCTGGTGTCGAGCGACACCAATACTTGACGGCAATTCGAAGACGCAACTTATTGATGTTTTGAAGATTTCCAAATTTGGCCCAGAACTTTCTCTTATTTCTAAAGAAGGGCCATCACGTTTTTAGATCATATATATAGTTTTAAAGGTCATTGTTTAGACCTAAGTTTGGAGAGGTTGTTCTCCTCATCTCTTTTGTACTTTGGGAGCAAAACCCTGTGGAGACTCCCTTTGGAGAAAAACTTCTTTACTCTTTCTCTTACTATTATTGATTTCTTATTCAGACTATGATTTGTGTTTCTATGATCATGTCTGAGTAATCCACTTGTTAGGTTTAGGATTTCTCATTAGGGATTCATATTGTTTAGTAGATCGCCCCTTTGTTAGGTTATCTGTAGAATTCGTCATCTTTAATTGTTCTTAATGCTAGATCTAGATTGATCACCTAGAACTTGAATCCAGATAGTAGATATGCCCACCATCGGTATTTGCAGTTGGATCTATTATTTGATGAGCCTGGTTTATAGGTGTGTAATAAGAATCGGCCTATCTACTAAGGTGAACAATTGAACTCATTTATAATGCATCTTTAGGTTAAAGATCTCTCGGCTTCTCTGGTTATTCTTACCTATAGGCATAGGGAGTTTCACGGAACACCACCAGTTATTCCATAATTAGAGTTTAAGTTTAAGAATGGTTCGATAACAACCTAGCTATTATTAGATCTACTAACCAATAGTTTCCTAAGAATACCCTAAGCCTAACGTTTTTACTTTCTTGTCTTACATCCTCACAATCTGTTATTGCTTCCTTTTGTTTCTTTTTATTTTCATTACTATCTTACTTAGCTTAATTTAAAACCTTGGTCTATTGTGTGATTTGAGAGCTTTGTGGAATTCGACCCTTAAGTGCTACAATCGATCTCTTATTTGAGAGAGTGGTCTTAAAGCAATTTGACATATATCACTACTTTTAGAGTAGCTAAATAGAACTTGATCTCACATAAGAGATATACCCGCCATAGGTATCTGTTAATAAAACTACTATTTGATGAGCCTGGTTTATAGGTGTGTAATAAGAATCGGCTTATCTACTAAGGTGAACTTATCGAATTCGTTTAGCATGCATGTTTAGGTATAGGGTTTCACGGCACGCCACCAGGACTCTCAGCATAGTGAATTTCAAGGAACGCCACCTGTTATTGTGATAGTAGAGTTTGAGTTTTAAAAAGGTTCGATAACAACCTAGCTATTTCTAGATCTACTATCATCTATTTCGTGAGAATACCGTAAGCCTAACGTTTTAATAATCTTAGTTTACATCCATCTCATAATTTGCTATTGCTTTCTTTTTATTTTCTTATCTTTTGTTTAGCTTAATTCGATAACCTTAGTCTATTGTGTGATCCGATAATGTTGTGGAATTCGACCCTTAAGTACTACAATCGATCTCTTATTTGAGAGAGTGGTCTTAAGGTAATTTTACCTACATATATATATCTGTAATTTCACAACTCATAAATTTTAAAAGACTTAGAAGTATAAAACTCGTTTAAGTGTATCTCAAATCAGGATGCTCTTTAGGTAAAACTATATAATCTCATTGTTATTTGTCTTAGATTAACTTTTCCATGCGCAATATGCTCAATAATAATTGTATCCCTTATAAAGACGATTATGTCATCTTGCCTTGACCTAAATTTACTTTAACTCTTAAGCGTTCACCGTGTGCAGTCCCTGCCATGTTTCTGAGAAAGATAGAATGAAAATATAAAGGTACCCGGTTTCGCCTTATAAAAAACAGATAAAACATAAATAACCTAATGTTGTCAATCGCACGTTCAAACTACAAAAATAAAGCTGAATGCAGTCATTTTCCAACGGTAAACTAATTACTAGTTTCGTTGACGCAAAGTTTCCATCGAGTCCTTGAAATCAAGTTATTTGTGATGTCTCAAACCTTTAGCCATCGCAGTTGGACATGTAAGGTGTATTTTAAGCAATGTTATTTCTATCACAACCTGATAATGAAATTGATTTTATGGATATAAGAAATCTTCTAAGTAAAAATAATAAATTGGTTCAAAGTGTGCCTTATATGGACAAAAGGCATTGCGTATATTCTATGTTTCCATTAGTATTAAACTTATTAACTATTTAATTGATATATGCATGTTATGAATCGGGTCTGCTAGCTATTTGTAACTAGACATTTACTTTGAATTCTCTGCCAATATATTTTCAATATTATCCTAAGGGAGTCGAGAATAAATAGAAATGTCCTTCAGACAAGTGTAACTTGTGTGTCTAGATCATTGGACAGAATAGAAGTATGAAATGTTTGCCCCCAAATCTAGAAGAATTGGATTATTGCCATGAGGGAATTAGTTAGTTAAGAAATGATATTCGAACTTTTGATTTATGCAGAGACCTTCTTATTCTTTATTGTCTATACACATTTTACCACTTTCACTCAGAATTATATATGCCCAACAAAACACTCTTTATGGTTGATCTGCAATATATGACCTTATCCAAATTATTAACTACTCTAATGTTTACATAGTTATTTCCTGCCTTGTTATCTGCGAAACAACTAATATTTCAGTTTATCTTGATGAGATCCCTAATTTTTTACTGTTCGCCGTTTATAGGAGTGGCCCTTTATGCTTTTCAAGTTAGCGTTTATAATAACTGGCTTATGAAACATCATTTAGAAATCATTTATAACAGACACTTCTAAGTTCTGTTTTATCTTTTTGTTTTAGTAGGAAAAAACTCGAAACGAAGTTGAATACTTATCTAGACCGGAGAAGAAGTATAGTAAATCTATGCTGTACAATAACATTGGTGACATAAATATTATTTAAAGAATATTAGGATACGTCCTGTTTGATCGGTCTAAACCGCTTATACTTTTAGAACTTCCTAATACCTAACCAAATTTTGTCTCGTAAATTTTACGTTGATAGATTAAAGATGTACATTAAAGTATGACGGAGCTATAAATCTGCAGGCTTCGTTTTATCATACTAAGTTTATATAACACATCACGTTAAGAAAAGTTGTCCGAATTATCTGCATGTACTATGATCTCTAAGACGGCGACATCTGTTGAGAAATGTTGTCAAAATTATCAAAAATTAACACCCTGTGTCGTACCCTTTAGAATTAAGTTACCGTCTCCCCATTGGTTCTACATAAGCTTTGTACTAACGAACTGCTAACCGTCTCCCCAAGTGGATGTCCACATAATATTATAAATCGCTAACAGATATAAGAATCTAACGATATAGAGATGTACAATGATAAGGTAAATATGATACGGGAATGAATCATATGAGTACATAAACATGTCAGTTGATAAGTTGAATCTTCCCGATTATAACTTCGACGTGAATTTATCTATTTCGGACTAGTCCCCAAACTGCTCATTTTTAACAGAAACCAACCCACGTAATTTTATATAAGAGGGATCAGACGATCGATTGTTACGAGATCAATTCCCATTATGTGGTATACACAAGATTCCTGGTATAAGAGATCCCTTCAAATAGTGATTCAATCATTGAGATATCGCAACTGAGCGCCTAACAATCTATAAAGTAAGAATTTGACAGTTCGTAATTGTATCTTCTATAGGATAGAAGAAGCAATGGATGGATAATCATGCATAGTTGGATTATAGGTATGGGTAACACTCGAAAACTTTCTGAATAGAGAATAATTAGAATTCCCAAGTATTCGTGTTCTTGATACCATATTTCCACTTATCTATAAATTGTCTTGCTTGAATGTTAGAGGATATTGAAGCTGATATTACATAGCTCGTTATTATATGACCAGTCAAGACAACAGTTCCAAAGATAGCCCGACGAACACGTAATCAAGAGTGAGGAATTCGACTCACATCAAGACGCTTATAAACTTTGCTACTCCATGTGTGAGTATAATTGTCTTTGCTTTTGTACTTGACTCAAATCTATACTTATCTAAGTAAGATAGCATCAGAATCTTTAACCTGCATTTGCTTAGAGATCCAAAACCATGTAGGTTTAGGTACCCCATTTCTCAAGGTACCGGTCTCTTATATGCATAACAACGTATTTAGTACAGGTAAGCAGAATCAGTCTTCGTAACTTGATAATATATACAACCACCGCAAACATAATCCGAAATTAATGAAATGACCTTAAAGGGCGCAATGACCAATAGGATCATATATGAATTCGCATCTAACATACTGGATAACCACGCCTCGAATCTAGTTAGATATGTATTTAAACAAAGGTCCATTTTATACCTAAACATAAAGTATGGATATTTGTTAATTGGTCCGAAAATATCACAAAACCTTAATTCTATTTCCATTTAACTTTTGATGGACCTTTTTTTGTATTCAATATATGTCAAGTTATGTCATGACTGGTAAATTGAGTGAAATCTTGGCCGATTAGTCTCATTCTTAAGTCAGTTTAATCGAGATAAAAATGTCAGACTAATATTCCACAGATTTATTTACACAGAATTAGGGCTTTCAAGTAAGGTCAAAATCAATTAATCCATCAGACAAAATTAGTTTGATCTCAATATCAGCCTTTGCTCAATAAGCTGTAAAGAAAAAAATCAGATATAAATATCTGCTTCTCTCAATTAGTA
2263	12552531	12555993	3463	CCTAATAGTACCACTTTGCTTTATCTCATGCGGTACATATTTAAAAACATTTTTTATTATTTTATAAATACAAATCCAATTTGAAAAATTTAAACTATATTGTATGTAGAAAAAAACAGAAATTTATTTCTAATAAATTTCATTATAAGAATCTATTTTATGGAAATGATATATAACAATAATATACAAATAGGTGAAAAATAAATGAAGTGTTACTAAATCATCTTTCATAAACTATTTCACATCAAAATTGTCTTTTCCAAACCCTTATATGTTTTTTTCTTAATTTATATATATATAATGCTATAATCTTAATTAAGTTATCAAATATGGCTAGATTTGCAATTGACGATTAAATAAATACAACAAATATGAAACAATATTCAAAAGAAATTTATGTTGATGATTAAATAGTGATGTCTCATGTTAGAGACATTTTTTTACACATTTTTTTGTTACTAATAAATCGATATAAATTTTAGTGGGTTGCCAAATATTGAGTTTATATAATCATTTTAAATAACTTGCATTAAAAGAGATAATGAAGAAATATTGTTATAATTAATGGAAACATCAGAAAATCTTAGAATATCTTTCAATTACACGATTATGTTTTTGATTTTTATCATTAACCTCTTTTCATTGATATATTTGTTTTAAATATTAAACTATTAAAATAGGGTCATTGTTATAAATTTGTTAAAGCAAGAAATTCAAAACTGTTGAGATTCTCTTGAAAGTAAAAAAAAAAATGGCAATTTTATCTCATCTTTATTTATCTAAAAAATTACTAGTAGATTTACAAGAATCCGACACCTTCTTTTTTTGACACAATTATTAATTCCCAAAATTTTCATCTATCAGGTTTTTAAATAAACTAGGATTTAACCCGAAGTACACCACGGGGCAAATATTTTATATAAATATATATATATAATAATATTAAATATTATTTTTTATAATTTAGTATTAAAGTTATATAATTTTATTTTTATATTGTGACTAAAAAATTTGGTGATGATAGTATAAGAATATAAATATTTAACATGTGTTATATCAATCTAAACCCGTCTCGCTATATTTCATATCTATCCATACCCGTCTCGCAAATTTTTTTATCTCATGATATTTTTATTTTTAATAAGTATTAATATTAATAATGTTTAATAAAGTTATATTATATCAATAATATTTAAAAATAAGAATATATTTAGACTTTAAAGTGAAGACATTTTTTGTAAATTCTTACATTATAACTCAAAAGTATTTTAAAAAGGATCTTCAATTTTTTAATATGTATATAATGCTATTTTATGATAGTTATTTTTTATAAATATTTAGTTTAATCATAATTTGAAATTGATATATTTGTGCTTTTGACTAACTTTTTTATTATTTTAATAGCCTAAATTTGGGCATTTTGTTAATACTATACGACTTATTATCTATATTTTCTCTACTAGATCTAGTTTTAAAAACGCTGTCTGAACGCGAGTGAATACGACTAATCGATTCGAAGTATATCCTACTCCGGTCAAGGCCTAAATGTTTTCATCGTATTCATATGTAGACAATTTAAGCTTGTGTGAAGATGAATATCTATGAAAAGGAAAATGCCGTCAGGTCGTCTTAACGCGGCTACGGACATAGAGTTTTATTGATCCATTCTCTGTACGTAAACTATGTGCGGTTTCACGGATTCAGGGCTAGATAAATTATTTCAGATTGGCGTATAGCTTAACAAGTATAAACGAGTTAGGAAATATTTTTTGAACATAACTGCTCTATGACGCTTGGAAAGTGGACAATACTAGTGCTACGAATTAAAAGGAGTTTGGTTATCTATAAGATAGTGCCAATAAGATTATATATTATTTACAATCACTAATTAATCTTCAACTAGTTGAGGTGCTGAATGCCCGTTCTTTAACTTTCACATTTTAGTTAAAGTTTTTTAATAAAATAGAAAAAATAGTGAAGATGTAATTTATTTTTATATATAAAATATTTACGTTCTTTTGAAAATGTGTTTTACATTAACATCACATAGCATAGGACAAAAGCAGAATTAATAACTGTAAGAATAGTATTATTAAGTTTTTTGTGGATAAAATCATTAGATTATCATGTTAGGCAGGTGAACAAAACTTGTTTACAAATAAATGAATTGTTACTGTTAAAGATAAAATTCGATTTTTTCTATAGACCAATGTAATAAATATCATGGTAACACTGAATCAAATATATAAATTTTACAATTTAAATAAGAGATTGGGACTATAAATTTGATTATTGATAAACTATGACTATGATGACCAAGAAGAAATAAATATCTATGAGTGATTAAATGAGACAGGGTCGAAACAGTTGAATATGATATCAAATCTTTTTCTAAACAGAGATAAACATAGTGACCTTAAGCGATTACTTTTATTTTAAGGGTTAGTGACATCTTATAAAGAGATACTTGAGGCATACAACGAAGTTTGGTCTAGATCAACACACAACACAATGTTTTAGAATGAAGGAAAAAAAAAAGAAACAAGTTTATCCTCTTAAGACCAATCAAATATTTATAGGGAAACAATATTAATATGGAGCTGCTTAAATGTGTAATGGTGGAAAGTAGAGACATTCGTCATGATGTTATTTTCAATATAGTACTCTTTAATAATCTAATTGTATCATAGGGGTCATAGGCACTTATATGGATATATTTGAAACTAGAAAACTACATAAGAAGACATTAAATTTTCCGTTGAAGCGTGCTTAACACATTCCCTTATCTAGCTGTCATATCACATAAAACAACTTTTTTCTTGCAGTATCGACCGAATTTTACTTTCTAGATTAAGTTACGAACAAATTTATAGAGGAATTTATGGTAAATAATAAATGAGACTTCTTTTTTATAATGCATGAAAACTTTGTGGAAGTTTTATTACCTTTTTTTAAACAAAGTTTCGTGATTCTATAGATAATTATAAACTAAACAGATTTGATTAACAGATTCTCATGTGCATCTTTAAAATTTAAAGTTCGTATTAAGTAGGTATTTTTTGTAAAATGTGTCAAATAATCTTCTAAAAATCATTACTTATTTTAAAAAAAATAATTATGTGTAAAAGATATTTAGTTTTTAATACCAAAAAGAGATATATATTTTATATAGTATTACCAAATCAAATGAACATAACTAAAAAAAAAGTAGAAAGTTAACATTAATAAGCTAAGAATATAATAGAAAACATTTTGAAAAAATTGATCGATAAATGAAAATATTTTTTTAGAATTAACTACATTATTAAAAATTCTAATACAAACAATAGATTAAATCGATCAATAACCAAATAAAGTTTATATATATAAGATTGCATTACCGCTCGTTCTGTACCCGCAATCGCTAAGCTTTTTATGATAAATTAGTCGACGCCGCGTAGTGTTTTAATCTGGAGAAAAACGC
2264	12558203	12559250	1048	TAATACTTATAGAGGCTTTAATTACTGTATAGAGTTGAGAAGAACAACAACTATATTAATAGGATCAAAATATAGAGTTTAAACTTAAAATGGTATTTCATTTAGGCCATAAAGTTTTTATCTGTTTACACTGGTTATTATTGTATTCCTGGCATACGATTAATTAAATCCATAACCTTGTCCAGAATTGTATATTAACTTCAGCAATAATGATATCTCCACATTCCATATATTCAATGATATCTACTCATTTGCATATGAATATAACGAAATTATATTTTGGTTTGGGTTGATTAAATAGCGGTTAGGGTTTAGATTTTGTGATTAAAACGAAATTATATTTCTGTTGGGGTAAATAAAATAGCGGTTTGGGTTTAGATTTTGTGATTAAAACGAAATTAAATTTTGATTAGGTTTAATAAAATAGCGGTTAGGGTTTATATTTTTTGAATAAAACGAAATTATATTTCAGTTTGGGTTAATATAATAGCGGTTAGGGTATAGATTTTGTGATTAAAATAAAATTATATTTCGGTTTGGGTTGATAAAATAGCGGTTAGGGTTTAGATTTTGTGATTAAAATGAAATAATATTTCATAGTTGTGAAGATTTTCCGACAATAATTAAAATTTTATAGATCACAAATATATATCACTTCTATCTCCATGCTTTCGATATTCACCTTCACTGATCCACGATCTGACTACATTCACAACCTGACGATACTTTCCTCCCTGTTTAAAATTTTGGCGAACGGTTCTAATTGTAAATTGTTGGAAATCTCATGCATATTTGGCTACATAAAACTGCAAATCTGTAAATAAAATATATTCACAATATCGGTAGAGTCAGGTTGTAGTTACGGTTAGTAACTGATCACTTCGGAAGTTATCATTAAATTTATATTAAACTATGCGGCGTCGTCATAATTGCCTTGCTCGAGTCGCATATATTACTAGCCTCGATTAGAACTAGAGTGGTATCTATCTTGAAATTGTTCCTACTATTGTTATATAACTATTGTTTCGTAAAATCTCTCTATTCGGCC
2265	12561248	12562653	1406	TCGAGTAATTTAAGATATAGGTATATGTGAAAATATATATCGAAATTTAAAGATTTAATTACCAAATTAAATATAAACAATAACTCTAAACTAACCATATTTGTTATTTACCTTAACTAATTTAATAAAATATTTCTAATATATATATGTGAAAATTATTTTACATTTTTCAGCATCTTGAAACGTATATTTATAGGTAATTGTACAATATTAAATAGTTGACTAGATTTTAGGTCTTTACGTTAAAATAAGAATTAAAAATTATCTCTTATAACACAATTACATACTATGGTAAACAGACAAAGAAGGAATAAATAATGAATGACTATTGTTGATGAATATGATATTGCGAAATAATGTGCGAAACGTGACCCTTCTTCTTAAATTCGTTTCCTCTCCGAATTTCACAAGGTTGAATATAAAAAACTGTTGAAAAAGTTCACAATCTTATACCTGTTTTTTGGACTTCTAGTTCATATGCCTAGATTTCAATTCTATAATGACTTAATAAGTCAATTCGAAAATTTTTGCAGTCTACTTTGCACATATCAGTGATAATTTGTAAGCCAGATGTAGAGTCTATCACATAATAACTCATAGAGAAGATCGAGTTGGTAATGTTGTTATATATATGCAATTTTAAGCATATCGATAAGTTTCCGTTAACAAAAAAATAACAGGAATAATATTTTGTTAGCATTTACCGTTAAAAGCTAAATGACGTCAATTTAAAATTGGAAATAAGAAACAAAAACAAACACAAGGAAAAATCAAACTAGAGACCTTTACAATGCTATTAAAGCTCTAAACCTTTGAGCCATGTTAACGTTTTAGAAGTATTGTAAAAATATATATATATACGTAATAAATTAAAAATAACCAACTATAATAATACAATAATAGAAAAAATTTACCCAATACTTCTAATATAAATATAGGATTAATCTATACATGCACATAGAGTTTCATTCTATTTCACTTTATATAAATTTTTCTATATAAAAAAACTTATATTTGATAAATATTTTATAAAAGATTAATATATGATCATTATTCTATCTTCTAATTAATTTGTTAATATATATATGTTGTTTTCACATGTATATGTTCAGCTTATGTTTCTTACTATCAAGGATTAGATGTTTATAATAGAAATTACAAAGCATCCCAGAATTAAATATCGTTTATTTTGACACGTTAGCTGTCTGAATACCGGACGGCAAAAGTCTTCACTGCAATGGTCATTCACTTTTAAGTTAAGGACTACTAGTAGAGTAATAGATAGGAGATTTGTCAGCCACATTGTTATAAGTATACATGGAACATTAAACTTGGTCTATTATGATTGAATAATGAAAAAATTATTAATAAGGCAATAACGGACTTCGTAAGGGTGCTCAGAGCAG
2266	12562819	12564943	2125	ATGTCATTCTTATTAGTCACAATCTCATAACGTCTGCCTAAACTTTCTGATTAATAAACTAAGTCCTATAATAAATTAATAGATAATTCAGAAGAATCTACATAGGTTTTATTTTACACGTGATATTAAAGTTAAGATATTAGGGGAGGTATATAATGACTTGTTAATTTTATTATCACATATTAATTATACATAACAGTACTTTTCGAAAGATTATCCTTGCGAATTTATGAAGAAAATAACTATGAAGGTACAACCTTTATTAAACTTTATTATTCCGATCTTCAGATTGGCTGAATTGTGATAAGTTTTATATATAAAAGTTCGGGATCTTTCAGAAAATTAAAAATTAAATTTAATAGGTCTTGTACTAAAATAGCCATAGCTCAATACTTAAGTTAAACACGCTAATTCCGGATCCATATGTTATTAAAAACATACATATCTTACAGGCTGGTTAATTCAGACCTTCATTTGTTAGTGATAATATGGTTTTATAATCAAAAATAAACTCTGTAGATTTATAACAGAGAATCATAACTATCAATTAAATGTATATGACAAATCCTTGCAATTTGTGTTTTAACTTTAAAAGAACTTCTCTATGGATCTACGTTAAAATAAGTCTGGATTGGATATGTTTGGTGAACGATATAATAAATATCTTTTAGAAATTAATTGTAAAATAGTCGTGAATTGTTATTTACAAATAATAACTGATATTTATATATAAACAGATCCGACATCTATGAATACCATTATAACTGCTGTTCTTGAAAAGATATATTATGCCTTTTAGAGCTAAACTACTTGTTAGTAAGGATATAATATGTATAACGTAACCATTCTAGATATACTATTAAATAGGTATAATTGTATAACTAATTATTAAGATTCCCATAAAATCAACATATAGAAGGTATTGTGCAAGTGGAACAAATAAAGAACCTGGTTAAAATTATAATTTTACTATATAATCGGTCTTAACTTATTCACAATTTTTAGTTTTTCTATAATCGTGGAGATGATATTTAATAATATCAATATAAACATCTTATAAGACTTGCTACCAAATGACAAAATCGTGAATTTAACTAAAGATGAATGGGCGTAATATCTAACTAACATTTAGTGCGAAGATTTATATTGATTGAGATATCGATTGGATAATTGCTTCTCCATATTAATAGATTAAAGGTATAAGGTTACTTTAATCCCAGAAATCCGTCAGATACTATCTAAATTTTCTCAAAATATATGATTTTCGACATTTATTAGGTTCGATAAAGAAAAATACTTTATGAATATTATCAATATGAAATTATTGGGGCGAATTTTCACAAATTATCACATTAAACATCAAAATATCAAAATATTAGTTTTAGTCCCATCAGCCACTCATTGAGTCTTTTTAAGATTCTTACTAAATCTAATTTACTAAAGAATTAAAATCTTCTGCTTAACTTATAATAAATAAGCATTTGATATGCCTTATAAATAAATACTTTTTTTCGAACACTGTTTGTTTTTTAAAAAATCGCCAGACATAAACCCATTTTTCTTCATCCCAATTTGGATTAACATCGTTACCAATTGTTATAAAATTCAAATATAAAGTTTATAATCAAAAAGATGTTTATAATTAGATTCTATAAGTTTCAATTTTATTTAAGTAAATTAAATCGAACAAGCAAACAAATTTGTAGGAATATCAATACGACAAGTTTTCTAAAAACCCTAGTTACTACCCTGTATATATTAGACCATGTAGAAATTCAAATCATAGTGTCGATTATTTTTCAAATTATATTCGTTATGCATGTATATATTTAATATTTATATCGTTGTCCTACTACTTGAACTAGTATTAAAAGCAGACGGTATTCGATGATCTATGAAATTGAATTTAGTTTGTAAGCTATTCTGCTCAATTTTCTTGGACTCGTTATTACAGCTTAAATTTATACATGTAGTGACCACTCAAATTACGAATAATTGTGGTAGAATTAAAACATAAATTAAGAGTATAAGACTAATCATAACTTATATACTAAAAATTGAGATGATCTTATACAGCTTGTAGACGTAATTAGATAATGTATTATGTCTTCATTCTCATATAATA
2267	12567938	12572371	4434	AGGTAAATGCAGTCCTACAGTACGTTGTATTTAACATCCTCTCGACCCTAAATTGGACTAATACTACTGTTATTTTAGTTTCGTTTTTTGCGGATTACCTAGGATAACCCTCCATAATATAATTGCTTATGTTTCATAGGAACGGTGTTAATAGGAATGGCAATATTATTGTAATTATCTTTGTCAGCATTTGTTAGTATCTGAGGAGAACCTATTCAGTTGCGGATAACACATTATTTATACGATTACTGCTTTGGTTATGGGTTTTATACAAGTATCTATTTCAAAGTTATGTGTAGGAAATCACAGCAAGTGTATTACAGATAAGAAACGCATTAAGATCGTTCTATCCACTTAAATATGCTGGCATCTACATCCAAAGTCAACTTTCTTACATGATATTAATTGAACAACTTTATATCTGAGGCCTATATTATTTGTAAAAACATCATAAACATATATCTAGAAAAAATTTAAATGATGATTGTCGTTTTATATTACAGAACATTATTGTCGGCCTATGTGTAAACGGTCCGCCGATTGGTGTCGAGACTATGATTGACCCAATTGTCTTATTAACATGTGTAGGAGATACCTCTATGCCATACTCTATAAAACCGTAACAGCTGTTTTTGAGAGGTCTATTACCTTGTAACATTCTTGCTGAGAGCTCCTTCGCATTATTTTTTAGGAATGGTCTATGATTTAGATCAATATCCTTATCAGTGACGTAATAGATCCAAGTTAAGAGTGTCTTTCCCATCCCGTTCATACTCATGTAAACTACTAATTAAGGCATCTTAAAAGGTTACCACCATCAACTAAGTTCTTACCATTTAAATTTCTACTAGTCTGTCTATGGAAACGTATCAGATCAAAGGTAATTGGAGCATCTATCGGAGTAAAATTCAGGTAAGTTAAGTAATGTGCATAGAATTTGACATTTTTTCGAAATAGTCCGTTACATAGATGGATCTGTACGTAATCTCAGTCACAATGAAGTTGGTCATGTCTATGCTTTTTATGGCAAGGAGACCTGTGGCCTACGACCTTATCTGCTTCATCTATTTCTACAAATTGAAGTGTCCTAATAGCTTACCTAACTGCAACAAGATTCCAATAGATGCGAGATCAATGGATTTAAAAGTAGAATTCAATGACCGCACCAAAGCTAAGATACTTTCTCGAGGATCAAATATGAATTTTATACTTACATCACGGATGACATTGCAATAATCTATTATCAAATTCTAAATCGGTGTCTATTTCCTCACAGATTGCAACATGATCGTAATCACCCGGACAAGGGGAGGATATTGAGTCATGGTAAATCAAATACTGTTCCCTCAATCTATTAGAATTAGAGTATTTCAAATACTAGACAGAAAAAATTTCACAGTACTATGACACTAGTTATACCTCGCTCACGATGCGTCGAATCAATGGGCATGAAAATCGACAGCTTTCGACTAATTGAACGCATATATTTTTGATAACAATGTAGTCTTTTTCATAACAAACTAAAATATGCAGTTTAATTATCTAACGTTAATGTAAACCAAAAAGAACGAGAACTTATGAGCTATGGCGAATGCAATAAAGAAATTCATCAATCTTTTCGTATATATCGTGAACTGTATTATTGTTAAATATATATTATTAACCAGACAACCTCATCAAGAATCCAATATCCGATTAATTTTGACCAAAGATTAAAATAGCTTTAAATTTATTAAAAATCAGTAAATTCGATAGTAGCAGAGTATTAGACGATCTGCGTTAACGAGCTCAACTCTCCATAAGTATGTAATGCTTTTTAGTTATAGCCATTGATGTTCAATCGGGTAATAGATAGAAAACGTACCTTGAGATAGGGTTTGTTTAGATAGATTTGGGAAAGATTTATAGATGTCGAAAAGGAATTTACATTTAAAAATCATTTTAATTGAAATCTAGTTATTCATTGCGGGTCATGGCAGGATATCAGTATCATAGTCCCATGACTTAAGGGACAATACTCTAGAAAAGTAATTACATAAATTAAGAACTTTAAATCTGTCTGGTTAACAGCAGTATTTTATAATCATTGAGTTCGGTGGATGTCAAATCGATAAACCTTTATAATAATCTCTGGCTATTCTTGTGGTCATTGCTTATAAGCTGAATGTCTTGATAATTAGGCTGGAGAATTGTACTGTCAGTCAAAATTCTCCATAAACATGGGCAGGAATCCTTGACTCTCGAGTATTGCTGATATAGACTCCCTAATCTATTTGGGAATACATTTATGAACAGCCAACTTCTGCAAATAGATAACGTGCACCACTTAACTGAAAAGGATTACTGTCATAGCATCTACATTTGCTATTGAATCTTCTGACCGGTAACGAAGTAGATCTAGACACCATCGATTTTAGATAAAACATCAAAAGACACTTGAAGCACTCTTAAGGCGATCATACGGCTTAGCCATGAAACATTAGATTTAATACGTACTATTAGGCTGCATAAATCAATTTGTCATACATATAATGGTGCTCTCACATTTCAGATCTAATTACTTACCTCGCAAAGAAATAAACTTAAAGACAATCTAACGTTTAATTTATTCTATGTAATTTAATTGCATACTTCGATAATCTCTTGTGTTCTAGTCTGATATACACATGACAATACCATGAGGATATTGAAGGTAAATGTAATATTTCAAAAATTTCCGGAAACTAACTGTGCGCATCTAGAATTTTTTTATTAATGGATAAAATTATGCCTTATTCCGTGGAATATAAGGCGTTAGTGACCTACGGGTCCTTACGCTCCGCTATATAAACTACGGAATCTATCAATATCGGATAAGTCCCAGAATTGGTTAACCATAATTATAGTCCTATAACGCGGGGTATGATTGTAAATAGATAAAAACATAAACAAAGACTTGAGTACTATGATTATATAATAAATAGCATCATTTAGAACTTGTGCGTTGTCGTACATGGCAGATGAGAACAACATTAAGTGCTTAAGCAGTTAAAGAGATTGGTATTGAGATCATCAAAATCGTTTGAATATATAGCAATAGTCGGTATAACGCCGACGATTACTCACTAAGGGGATCGCGATCATCCTATAGTGGATTATATCGATACTGGGTTAGAAAATGAGAAATACATACTTAGACGGGGCTAACAGCGGATTACCAAATTAACAATGATTTAGATCTAAGTTTAATGAATAAAGCGTAACTATTAATTTAAACATATATATCAAGTAGCGGGATAGTACTGCGAGGACCGTATAAAACAACTTAATACCGTGTTTATAAGATTGGTAACGAGAGCTGAGGTAAGAAGTCGTATATAATGACATAGAAAAGTCCATTTAATTTCCCTCTTGAGGCATAAATGTCGGAGAAAGGGGGACCCTTATCATAATTGTGTACTCTATTATTAGGGCAGAAAAGACACTGCGAGTCTTTAATAAATGACATCCTGCACCTTTACGAGTAATACCTTCGTTTTGTGGTGAAACAGAAGTTTACTCTGGTTTTTCAGCGTACATTTTATACGAATCATTAGCACAATAAAATGCTAACACGGTTTTGATCAATTCAGACATCATATGAGTCACAATCGAATCATAAATTTGTGATACCTTTTTTCCAGCAGAATAGATAATTCATTTTTATACGAAAAAAAATCATCTTCTGCGAGAATAAATGATTAAAGTCACTTGTCCTTGCATCAGTCGTAGAAAACCTAAACTATAATTATGAGCGCATCAGGGGTGTATGCGTACCAATCTAATTATGAAACACTATGTATGATTAATTTGACTTTTTTAGTTAACTGCTAATTAACTAGAGACCATCAGCTAAAGAAGAATTGAATTAACAATTGAATCAAATACTAGTAGTCAATTATGTTAAAAAATTGATTCATACGGTGAGACAATGGTAATATTGGAAGTACGGGATGTTTGTCTCTATATGGATGATCCTTGAGTCAAAAAATAACCTAAAATGTAAGAATCGATCGTGATTGGTCAAGCTTACCAAACGTCCTCTTCTTAATGCAAACACTTATAAAGAACTAGTTAAAGTATTGCCACGACTGCTCTAAGTCGTCTGAATTATCCTGGGTTCGAAATTCTGTTATGGATAAAAATATAGGAAACAACCAAATAAGGAATTTATCAGTTTCCGGATTTAGGGTTGTTACATAAAGTATTTGAATGCGATAGCTAGGCTGACTCGATATCCAATATCCCAGCGTTCTTCTGTTTTTTGGGATAAATCAATAATTCGAAGTTAGCGCTATCTCTCGTAGTTTCCTAGCTTGTATCAAAACTTACGTTAAATACTTCAAGTTGTTTGAAACTACACTATTGAATCCACATTAGTATATATCCGACTATATTAGTAATTCGGGCACCGCT
2268	12576485	12579100	2616	AAGAACTACAACAGTACTATAACCTAAAAGTCACAAATAGAATTATCTCAGCTAGTGAATTGTACGCACCGAACTTTCGCTGAACCAAGATCCAAGTTTAATAACACCTTTTCCTAAACTGTAGGAAAGTTCAGTAACTGAGATTTCGAAGAGCGCACAGTGACTTACGGGGATCTCAGTTATGTCAAAGACACAATCCTAACGATATATATGATGTTTTTAACACTTAAAAAAAAAGTAATCGATTAAGGTCACTATGTTTTTTTCTGTTTGAAAAAAAATTTAATATTATTTTCAACAGTTTCGACCCGGTCACTTCTATTCACTTTTAGCTATTTTTATCATCTTAGTCTTCATCGTCATATTTTATCAATAATTAAATTTTTATACCAAATCTTAAATTGATAATGTATAATTTATATAACTTTTTCAGTGTTTCTATAATATTTATTACGTTGGACTTTAGTAATAATCTATTTTTGACATCATCAGTAACGACTCATTTATTTGTTAACGAATTTTGAACATCAGCATAACATGATCATCTAATAATTTTACCCATTAAAATCATAATAAATCTATTCTTTAATTATATTATTCTAATATAGTCCTATGCTATACGATGTTTCTATAAGACATACTTTCATAAGGAATTAAATATTTAACATTAATAAGTAAATTACATCTTCACTATTATTTCTCTTAAAATACAAAACTTTAAATATAATTAGAAAGTTAAAACAAGAGCATAATATATCTAACGTTCGTACAGATACTCTTTCATCTAATGAGAACGAATGACTATGATGGACACCATAGATTACTTCTCTATCCTATTGGGAAAATAAGCAAGGAATAAATATTCAGCTTCATACTAGGATCCAATAAAAACCAAATGGTTATATAGTCAAAAAAGCTAAAACAACTTTTCAATACGGCGGATATGTATAGACTTTGATTATGCTTTTCCAATTTAATAGATTTAATAAATTTACTATCGCCCGCATCTAAATTCTGTAATAAAAAGAAAAACAATAAAGTCAGAATGTGATACATACAATCATAAGTTCTACAGATAGGAATAAATTTCGTAAGGACATGTAGAGTTGAAGGAAAGAGGTTGCATGATTTTTCAGCCCAAAACTAGTTGAAATCTCAACATTCATCCATAACTATTATCCACTTGAAAAACCTTCAGAAATAAATTTAATCTTGATAAAACTACATTTACTTACGGATTTGTTCTTAAAACTACGACTCCATTTGAACCGACCAGATAACCGATAATTATACATCCGGTTTGACTTACCCATAATTTAATCGAAACTAATCAGATTATGACTCTATATTAGCCTAATTTTGAACCACACAAAATGTAAATAAATTGTCTTATTAAGAAGTAAAAGTATTTTTATTAATTTGTATTTGTGATAAACAATTAAAAATATTAAATTATTACTTAATTTTAGCAAAACTTAATATAACAAAATATACCCCAAATTATATTTTTAGCTACATTTTGTTATAAAATTTTGATTATATACTAACATATACATTTTCCTTTTGGCAATCAATTATTTTTTTATATAATTTTAAAGTTATGTCTTTTTTTAAACAATAATATTAATTTTTCTTAAAATTAAAATATATGACCTTTGAATTCAATATATGTAATGAAATTCAAAATATATGCCAAATTTATTATTATAGATATCATTAAACTCCACAATCAAAGTATATATTATGGTATTTATAAATTTATTTTTCTTTATAGATTCTGTTTTCTTTTTATATATTCAAGAAGAGTTATATATGTATATATATATATATATATAATTATATATGATTATGGTGTTTTTAAAAAGATATTGACCTTTGAATTATTAAATTTAGAGTATATACCAAATACATTTATATATAACACCATTGTATTTATAAAAAGAATTTGTTGTCTATTTTGTTATATTATTTAGCGGTATAATTTGTTTATTACCAAAATATATACAAAAATTTTATTATATAATTTTGTGTGTTATATTTTGTTATTTTATTATTTTGGTAAAATTAATTTATTTATTTTTAATTTTTTAAAAAAATAAATGAAAATTAATAAAATGTATTTTTCTTCTAAATAATATATTTTTTGGATATAATTTGGGTTAAAATAAAGTCATAATCGGATTAGTTTTGGTTATATTATAGGTAAGTCAAACCGGTTTTATAAATATCGGTTAACTGGTCGATTTAATTGGAGGCGTAGTTTTAAGAACTAATCCGAAAGTACATGTAGTTTTATCGAGATTTAAATTGTTTATGGTGATTTTTCAAGTGACTAAAAGTTTAGGAAGGAATGTTGAAATTTTAACTAGTTTATGGCTGAAAATTCAGGCAACCCTTAAAGGAAAGTTCGCTCCAAAACTTTTCAGCCAATTGAAACTTTGTAACCATTTTTGCAAAATCTTTAACCTGGTTCAGTTTTGTCATTACGAACGATATAATACACCGGCTTTATGAGAGGAATTTTAAAAATATATCTTTCTATTATCAATTCAATTAATTTCCGGGTCGAACCTATTTGTAATAAATTTCGATTTCAATTTGTGCAACATGATTCAT
2269	12579801	12580696	896	CTTTCGTATAACAACAAATTTTGAATTATGAAAGTGTTCATATCTGAAATTTTTGATGATGCTTAAGAAACTTCTTGAAAAAAACAAATCGTAAAATAACACTTTAGACCGTGAGGTGAAGAATTTACTATAAATGAATCGATGAGAAGTGGACATAAATTAAGCGTTTGATGTGAGTTTTTTTGTCATTAGTAGGCGCATACTTAACTGTCAGAAAACTTATAAATAGCCTGTGAAGTTCAAAGTCTAGTATATCGATTTATAAATTTGTAATATTAATGAACTTTACGGAATTACAGATATCGGGATAATTGTAAAAAAATATAATGCAAGATCATCACAAACTATCAGGAGTTCAATATGTCTCATGAACGATTTTTTAGCCTATAGTAATAGCTATCAGACGAGAGTGGATCGTAAAATTTGCAAAGATTAGATTATACTATCTATTTCGAAGTCCAGCTCGTTTGATTGCCTAGTTTGACCTTATTTTTACCTAGGTGGATGAATTCTGTTAAATGGATACATATATAAGCCGGAACCGTATATTCATATAACTGAATTATTAACTTTTGATTACATTATCTTTATTACTAAAACTTTAAAGAAGAAGGTTCATTTAGTATAATAAATATAATAAATATTACTAAACATTATTCTAACATAAGATATCATACCTATATAAACCTCATCGATAGGACGTTATAAAATGTTTTAAATATTTTATTAACTCTTTTTTTTGAGTACTACTATGCATTATGACTCGATTATTTATAACTTAGACATGTAAGTAATATAATGATTGGTCAGTCTATAGAAATCTCTCCTCGACGTATTATGTTAACCACTCTTTTTTTTAGATTATAGAATTATTACGATTCACACTCTAAGCTATT
2270	12581535	12582029	495	AACGATTAACATTCAATAAATCATCAAATATTTTTCTAATTCACTAACGTGTGGATCCCACACTCATCACCATAAGGTTTATGGTGTTTAGCCTTGTTGTAGAAAGATATATTTCAAAGAATCATGGACCACATGTCATAATGGTGTGTATGCGCCTTATTTACCATTAAGGATGCTTTCGGCACCGGTCTAGTAGGTGTACTAATAGTTGATATTCTTTCGACACATTAGGTGACTTATTAGATGTAAGGAAAGGAATAGATAATATAAAAGTAGGTCTGTATATTTTTATGGCAATCTAATGGCCTTTATCTTACAGAATACAGCTCTGATCGATTGATTTTGAGAACCTACTGTTACCTACCCCTTCGAGAGTAACCAGACAGGGCTGTCAAAAACGAACAATAAATTGCCGTAAAAGTAGTCTTCAGACTTTCGAAAAAAATATGCACCATCTAAACTAGAGCTTATCTGTTAGTCATAAATTTCACGGTT
2271	12582883	12594087	11205	TTAGCACTATACTACAGCGTATAGAACTGAATTTATGATCTCGAATTCCCGGTGGTGAAGTAATGCAGAAATCGAAATGGTTAATGATATTTTTCGCCAAGTATATCTTCAGGGATTGTTCCAGACAAACATTTCTTGCGAAAATTGTGTCTACGATGCGTTAATTTATATACAATAGGCTTTTGGTGGCAAGGCTGTGAAAATATTTTAAGGCAAGAAAGAGGTTACAGAGTCCTTTAGTTCTCTTATATAATAATTTAACTATTCTATATGATACTTCAATTGCTGAACTTCTGTTAGCTACTTGCAATGGTCTTATAAAATAAACTCGATGTGATAAAGAAGCGACATTCGACCTAGATGTAACTGTAATACTATTTGGATAAATAGGCAATACGAGCGGTTACTGTAGACAATAAGATGGTAAGCTACATTGGTGAGCAATTATGAATAACTGCTAATATTTGTACCTGCGATTAATTATGTATGTAGTAAACTCAGACTACCTTTATACTTGATAAATCAACCAACTACTCATGATTATCCAATCGAATGGAGTATACCGTATATCGCATCCAGAAGTCATAAGTAATCATTTCGGGCCGTCACTTCTAGTTATGGAATGCCCCCTACTGGTCCCGGATAATATTTCGTCGAAACATTAGTTACTCTAAGTAAGTCTATATAAAGTCAAATGATTCATATAATAGCCATTCTCCACGAGACAAAATCACGCAGTTACCCAAAAATCGTTGCAATCGTATGGTATAGTGTGATCGTTCCGCGAGAGGTTTTTTTCAAGCACATTTCGGTAGGATGGACAGGCCCAAAAACAGGTATTTAAGGGCCTCTTTAATAAGATTCTTTTTACTAACTAGAAAATGGGTTTTATAACTGCTTCTTTTTTTTACATCTGTGATTTACCCCTAAGGTTTTAGCATAGTCTTTCGAAAAGTCTGTAGGTTATATAATTTAGCACAGCCACGTCAACAACTAGTATGAAGTTTCAATACATGAGTTATCAGATATTGATTTGACGATATCGTAAAATTCAATGCGCCCCAAAACGACAGTTAAGCTTAGATTTAACTATAATCCAATTCAATAAAGTTTTCAGTTCACGAGCTCAGCCAAATTTATCTGAAACGAGTCTGATGTAAAGATATGCTCATACTAAAGTTGAATAGCGAGCTAATTTATGAAATTCCCTCCCAAATTTTAAAATTTATCAGAGATTAACTATGAAAGTTGACTAAGGTGTATATAATAAATCATTTATAATGATTTACATCTCTTTAATTCTAGCGTACTCATATGTCTAAAGGATTTTAAAATTTTCGTTTTCGGCTCTATTTTTGGAGTGATTATCCTTAAATATCATGAGACCGTTATATAATGGTGTTAACGAATAGTATCTTAATTAAGCTTCCGATATTTATGGCTGAGGACTAGTTTTGACAATGCTGGTTGATTTCTTAATGAATTGAATCCTATACATGTTTATATTAGGAATAATTTTTTGTGTCTTAGTTTCACTAGATCTCGATGGTTTTTAGCTTGTTAGGTTAATCTAGGCGTTCTTAGATTTATTGCGGGAAAAAAGCGTATAAACGCTACTTTAAATTGCGCTCTTAGTAAAACATGAATCTATGGGTTATCTCCTTTCATTAAGTTAGAAGAACTTATTATGTGACCTAGAAGAACGTGTACGTGAGGTAAGTAAGGATGCTACAAGGGTGCATTCTGTGCTAAGTCTAAGTAATTGCTCAGAATAATCAATCTTACAAAATGACGATGCAATACTCTAGTCTTTTAGTTAATAGACATTTCCAAATTATAATCGAGACTTTAAGAATGAAGACTTATTGATACCCTATAAGTAATGGTAGGCCGATGGGTTTTTGTATCAGTTCGATGTTCCGAATTTCTATATATCAAGGGTAGTTCGTTACACTGAGTGGGAAATCATAGTCGGGACCATTATTGACAGTATATATTAAAATGCTGGGTTAAGAGGAAGGTTCAGTCGATACTGAATTCGTCGTCTGCAGGTTTAAAAAACATCAGATACCGATACCAAGGATACCGACCGGTTTTTTGCAATTTACCTTTTGATGGTGTTCAACTAATTTTCAGAGATAATTTCTGTACAAGTACTTTAATCTTCGATTATCTACTCTGTATGTTCGTTAATCGACAACCTTAGCAATTGCTATAATGAGAGACATTCCATTAACTCTGTGTCATTTATTGACATCGTAAGCACACACTGATTTTGATGAAATCATTTTCTGAAAAATTTTCAAATTTGTATGGTTTTTTTATGCCTTAGATGATGCAAAATTTGAAATAAGAAAAGAAAACACATTGTTAAACATGTCTTGTACCCTCCACCAAAATTATATTATACATTCCCTTGTGTAATAAAAATCTGAAAGAGAATTCAAGACTAAAACAAACAACACTCAAGAAATAAATAAAAAAAACTATTGGTATGTTCATTGGCTGATGTAGTTTTACTTCAGATGTCTGGTGAAGTAAGTGGAGACGAAATCATCAATACTCTCATTTAATTATCTCCGAGGAACGGGTTTGTGATGAACATGGATTAGCAGGATGCTCTACCCATTACTCGGGTTGTTGTTCGAGTAGCTACTCAAGTGGTGCATTAAAGTGGCATGCTCCAGCGTTTGATTTCTTTGTTCTTTTTAACTTTTTCAACTTGCTCCTCTTTGCCTTTTCTCTTGGTTCGTAATATGATTGCCTTGCTGGTGAAGGTGCTGCATGGTGTTTCCTTGGTTTATATGAAGACTGTCTTGGTGGTGAAGTCAGATCTAAATGCATAGGTTCGTGAAGAATGGTTTCGCTTCTACCTAAAGGCATTTTCTGTGGCATTGCTGTAGTTGAGGAAGAAAAGCTAATCTTGAGTTGGAGATTGTTAAACTTCTTGTTAAGTGCCGCGAGAGCCTTGAAGTGGAACTTACACCAACTTAGGAGGAAACCAATGCTTTTGTGAATCTCCTTTAAGTATTTAGTTTGCCTTGGTGCTGAATTTTCTTCAAAGTAAAACTGTTGTGAAGCGTAAGACTCGACCATAGGTTCTGCCTCATTATCAGAATGATGGATTGGAGCCTCATCATCATTCACTCATTCCTATGGTATAGCTACATCACCTGAAGTATAGAGGTTCTCCATTGGTGGGCAGATCTCATTGTTTTCACCATCTCTAATCGAAGTGGAAGCGGGGTTTGGGAGGAGAAAAATAGATTATATTAATGTAGGATGATCGAACCTATATTTATTTATACCATTTTTCTGCTGTTACCAAAAACTCTTGGAATTGATAAGGTGATGAATATCAATACATCTTGGAGGAATCGACTTTTATTGTAGAGGTACATTGCGTGCACTTAGAATTGGAGTCACAATTCCTCCCACAACCATTATTCCTGTTTTCTTAAGTCTCTAAGTCCAACTTCTATATCTCAACAGGTGCTTGATTAGAAAGAATGAGACGGAAATGACTAACTGAACTCCAGCTAGACCTGTACCGTATGTTGCTTAACCAAACAGCTCTTTCAGCGTTGTCTCCATCAGCTCTAGTTAACCATTGATGAAGGTTCCATACCTTACTCATGCAAATAGCGCACTAGCCATGGACCTATGTAAGTATCTAACCACCAGACACCAAATCTTGTTGATCTAGGTCCTTGTGATTGTAAATCCTTGCTTATACCCTAGTGTGGTCCAGAATAAATGAAGATTTCTCTTGTCAAAACGATGATTAGTGTCTTTTCCGCTTGGAAATCCTTACATCAGCTCGATGTGCTCTATTGGTAGCCGAAACTTTACGTCATTCACACAGATCTTCAAGTATCCCAAACTTCAGTCTGGCTTGATTTCATCTTCCTTTGACTCTCCATATAAGAACAATTCCACAGATGAAAGAAACTGGATTGTTTCATACTCATACCCCTCCATTGTCCGAAACATATGAATAATCAGGATGTACTGCTTAAATATAAAGTTTACATCATCATAGATTCCGAGTCTCTCCATTGTCTCGAGATGAGGGTATCGAGTTACTAAAAACTCTTTGCGCTTCTGTAGTTTGTAGTATTCGTTTCGAGTTGCACATTTATCTGATTCCAAATCATCATTGACTCCTTTCTCTGTTTGATCATCTTTCTCAGGTGAAGCCATTTCTTCGTCAGATTCTTCATTTACCAGTTCCAACCTCCTCCCCACGGGCTTCATTCCTCGAGTTATGTTTGATTTGTTCATCGAAAATTCCCTTGTATAATGATTACTCTACTTTCGGGATCGATTATTTCCATCAGGAGAGCTGAAAGACTCCTCTTCTAGCATCGCTTTTTCCTATTGGCTCGATTCACTATGATCGATCTCGATACTTGCTTGTTCCCTCCTGCTCGACCCGAAGAGTGACGATTCAGAAGGTCCTCGAGCTGCTGCATGCGAAAAATGTGTTGGATACCTCTTCTATGGTGAAATAGCTTTGTTCCGAATACTAATCAAAAGCGAGCGCATATTCATCATTGTGAACAAAAGTGGGGGAAACTCAAAACCAAAATTCAATAGGTTAGGTGATTGAATGATGAATGAAACAAATAGAATGCAAAAATTTTTTGATAAGAAAGGTAAGTGAATGAGATAAAGAGTGTGTTGTAAGGATTCGATATGAGGATGCTTTGGTATGAGAGTTGGAGAGATGAGATTGTTGATTTCTGGAATTGCAATGGGGGGACCTAAGTGATTATGGGGGGGATGGGGGGTGGGGGGACCAGAAGACAAAGGTACATCAGCGTTTCAATGGTTGCGGGTCACAAGGCGTAGGTGTCTACAAAGAGAATCTCTTTGGTTTCTTCACTTGATCGAACGGTGAGAAATGCTCCATCTTCAATCACTCGATCAAACGGACTATAATGATTCGCAAGAAATCACTCGATCAATCGGATGTGAAACACCTCTTATTTGGTCATTCAAATCAATTGTTTAAAATAAACCTTTTCATACTTCTCTATCAACGGTTGAGTTTTTTCTTAACTAGAATTGAATTTACTCGACAGTTGACTGCCTTAGGGTTTCTAAAACAAATCTTAAACACTTATATAAAAATATCAAAAATAACAAGAAAAATAGAAAGTTTTATACAAGGATATACATGGGACATCCTCCCATGTGAGCTTGTTTTAAGTCACTTAGCTTGAATCATACAGTGCTTAGTCAAAAAAAAGGTTGAAGAAAGGAACAGAGAAGTCCTCATCTTCAGTGGTAGAATTTTAAGTTCATGAAACATAATCTGTATCCTCTCTTGACAAATGGTAAGATGAGTACACATTTGATTTTTCTTCAAAGTAAGCTTTTTTCTAATTAGCAGAGTATTCTTCTTCTTCTGAACCAGGCGACTTTGACATATACTCAAATTCAAAACTGAGGAAGTCTTTAACCATTTCTAGAAGTTCCAATATCGCATGGATCAGTCCTTCCAACTTTTAAAAAAGCTCACCTATTGTATTCTCTTGAGCATTTTATTCTATCCTGTGTTTCAGAATTTCATCAGTAACAGAAACAAGTGTCAAGTGTTCTATTTCAGTAGAGGGGTTAGTGGGCTGTTTAAGCACTCTTGGAGTATATGTCAGAGTAAGGGTTTTCTCCTCTCTTAACAAATTGCTCTCAATGATTCATTCCTCTAAGTGAACTCCTTTCTGATCATCTGGTTCAAACCATTCTGTTGTGAAATTTTTGTCCCCCTTTATGGCTAGTGTAGTTTCCGTCTTCTCTGAGTCAATACCATTTGAAAACTTTTTAACTCTTTTTTAAAACATCCATAGTTGATTTTTCAGCTTCATCACTCTTGAAGATTATCCTTCTATATCTCTGCTTTGTCATTTAAATTTTTTCTCATCTCAAACCAGTCATCTTCTGTAGGAACTTATGTCTGAGCTAGCCTATTTGTTGCTCTCATCTTGTGGTCATAAGTCCTCTTAAGCTTGCTAATTTGAGAAGTATATTTAACTCTTGGTGGGGTACCTGCTTCTGTTTCTTCATCAACATCCATATCTTGAATTCCTAAACACTGAACACCTGTTGTTAATTTCTTTGAAGCTTCTCTGATGTCAATCATCATCTTGATGCCATTTTCAAGGTTCAGATTAATTATTCCATTCCTGACATCTTTTTCTGCTACAGCTAAAGCAAATATTGGTATACCTAGGATCAGGTGATCCTTGCCTTTTTAATCTACGTTCAATACCACAAAATCTTTAGGTATCTCAACATTTCCAATCTTGATATGCTTATATTCTATTAAACCATGAGGATTTGCAACAGAACCGTCATCTAAGAGTAAAGCAAAGTTGCAGAACTTGAATTCAATGATACCTAGCCTTTTAGCTGTAGATAGAGGCATAAGGCTAACAGATGCACCTAAATTAAAAAGGCACCTATTGAATGTCAATGGTCCTAGAGAGCATAGTAGAGCGAATGAAATGGGATCGTCAAGCTTTTCTTGGATGACTTTTTTCTTGTATGTTTCATGAGTAGAGGCATTGTTAATCATCTATAGAATCTGAACCATCTTGAAATTATCAATTTTGGACATTTTTTCAGAATGTTGAGTGTTCAGCAAAGGTGTGTGTTTTATGGTACATATAAATTGCTGGGTGGGGTGGCAGGTGCAACAATTTGAATTGAATCCCCCCCTTTTTGAATTATACTGTCCTCAGTATTGAGAGTTTTTTTACTTGATAGAGACACATCTACTTGGTGGATGGTGATAGCATAAGCAGTAGCATAGTCCTTAGGATTCTTGACTGCTTTTCCTGGTAGTTGCTGAGGATGTTTCAGAGCAGATATAGATGAAAATTTTATCTCCTCATATTTGAAATTAGAATACAGAGCTTCTAAATTGACATTTTGATCGTTGTAAGAACTATCGATCATGTTATGAGATTCATCTTTTTTCTTTTCAAAAGCCATTGCACCCGTAGCTTGTCCTTGGATGATCAGTTGAATGAGTTGCTTAATTTCAGGATCTGGAGCAGATGGGGCTTGATGTTTTTGTTGAGTGAACCCTGGTTGATTCTGCTGTTGGAAATCTTCATTGTACTGTTTTTTTAGGACCTAATCTTGGTTGTACTGAACAAAAGGCTTAGACTGATTCTGTTGAGGTGGAAACACTTGATGTTGAGGGTTAGCTACATTAGTGCTTATGTAGGAGTGGTTCATGTTGGGATTGTAGTTGTTGTAGCCCAATTTGAACCCTCCTTGGTTCTGAATGTAGCATAGCTCATCAGTTTGTTCATTCCCACCTTCTTGCATTTGAAAGTGCTCTTCATCAGAGATGTAGTATATCTGCTTAAGCTGTTCCAGAAATAGCTTGTCTAACTTTTCATTCAGTGCCTTGATATCTATGCTCTGTTTATCCACACTTCCTCCAAATCCTCTCATTGATCAATCATATTCTTTATTGTAGTACCCATCAGATTGTGCTAGATTTATGACCAACTCCAAGCCTTCTTTTACATCCTTGTTCAGGAATTTTCCATTGGAGGTGGTGTCTAAATGCATTATATTATTTGGTAAGGCTTCTCTGAATAGTATGCTCAATAATGAAGCCTTTTTAAAACCGTGATGAGGGCACTGAATGGTTTAGCTTTTAAACTTCTCCTATGCAATACAGAAAGTTTTATTGTTTTTCTTGTTGAAACCTGTGATCTCGATCCTAAATCTAGCACTGGGAGCGTTAAACAAGAACTTTGCAAGAAAAAATTTCTTACAATCGTCCCATAAGGTGATGGAGTCTGGGGGCAGAATCTTCTCCTTGTCGTGTTCCTTGTCTCCCAAAGAGAAGGGAAATAGCCAGAGCTTAAACATATCTTCAGTGATACCATTGATTTTGGTAAGGCCACAGAGCCTTTCAAAGCTGTCAAGATGGACCAGGAGGTCTTCCATAGGTAAGCCATGAAACTTGTTTACTTGGATAATTTAGTTGAGACCACTCTTGATCTCAAAATTGTTGTTCTGAACTGGTGGTGGCACTATCTCTTGTCTTTGGTGATGATTTATTGGTGCTTCACCAGTACCAATGATTCTTGGTTGATCATAATTAGGTGGGTCTTGAATATTTACTGGTATGTTCTTTTGATTCATAGCAGCTTGTCTGTTCAGATCACAGGCTGCTTTTGCTTTGATTTCTTGTAACTCACGAATTATTTTGTCAATTCTATCTTTGAATGGTAATAGGAGCACAGAACCTTTGGATCGAGTTAGCATGCACAAAGATTAGAACCTGTACCACAAAAACGAGCAGACGAAAAATTGAGTTAGTAACTTGATAAATGTAAAAGAATTTGATCTTAAATTTTTATGATATCTTGAATGTTACAATGCTACAATGAATTGATAACGACTCTAAATTGATAAGTTGGTTTTTCAGGTCTACTTATATGCTGAAGAGTGTGTTTTCAGTACAATTCTCATAAAACACAAACATGTCGATGCAGTTATAGAAGGTGTCAATCCAGTCCTCTGTATTGCTTGCAATCAAAATGTGTATAGAAACAACTAAGTCAAGACAGATAATTATGATGATTGGTTTCTACTAATAATCCAAGTTCAGGATTCAAACAAGTAAAAATAAGAACTTTAGAGCCCTACTCGATCACTGGATCGAGTTAAACCAACAGGTGACATAATTAAGAAACCAAAAAGCAATCAACAGGGGATACAAATAGGGGATAAAAATAACAGGTAAATAAAAGTGTAATCAATAGGGGATATAAATAATTCTAATAGAATATTTAAGGATGTATCCATTGATAAGGTTAACTCTTGGGTTTATCTAATGGCAAATAGGCGAAATATAGATACCCTTGACGATAGATTCAAAATCTGGGACATTCCACTTCCGTGTCAGAGATCCCCATAACTCTAAAACTTTCTAATCTCAGCTCTCGTTGATGAAACATAGCAGAGATGGATTTAAGAATCAATCTACCAAAGCCAATAGGCAGACAAGCCAATCCCTTGTTCTAGTCTACAAATCTCTGGTATTCGTAGGTAAGATATCCATTTGAACGTCTTTTGGACGCAGGACGTCAATGATCGAATCTCCAAATTAACAAGCGAAAACCGCTTAGGAGCCAAGCGAATCCAGAAGGGTATAAATCTAAACACTAACCACTTAACTAACCTAGAGATTACTCTAAACTAATACATCCTCAAAAACTCTAATCACTACTCATGCAACATTCTCAAGTACACAAACCAAGATAAAGATCCATCCTACCATCCCTATCCATGTAGCAGCATCCCATACTAGGATAACCTAGTTACCTCAACTTGATATTTGCAACAGCATTGAAGTATTGGTAGAGCATAAATCCAAAGTATCAAGAAACTGACACGTATGAGCCTCTAATAGAAAAATGATACGAACAGCAGAAGGACGAAGGGCCCCAAGTCCTGTAATCTTTACAAGTTTAGCAATGCAGAAACTTAAGACCTATCAAGAATGTAAAATCGAATAGAAAATGAATTAATGAGGGAGCTAATCAATACAGTTTAAGTGCCATGAACTATTTATATTGTTCGAGCAATTTGAACTTCGAGGCTGTCAGTAATAGATAGTCTGAATAAGAGCTAATCTGGTCATCCATTTTGACTATAACACGTGCTAAACAAGATGAATTTGATATTTGGGACAGACAGAAGATGCTATACCTGATAAGATCTACTTACCTATTAATACTACTTTTTTAAAAGATATGGTATGTGGCTCACTGTAAAAATTGATTCTACCAAACATTTAGAGCATCAGTGGATCGTTAATAGGGCTAGATAGTCCGGGTGTTTTGTCTCAAATACTATCGTATACTTGTAGTGGTATATAAGTCTGCTGGTATTTACAGAATAAGCAAACTAAGTCCGACACTAATAAATTTATGGCAGATCTCAAAATGGCGGTTTCGCAGTCTCCCGACCTCTTTTGCTTAACTAAAGTTGCTAAGAATTAATAAAAAGGCTAGTCTTTATATATAGTCAGCTATAAACTCATTTAGAAATTTGACTATGTTTAATGTTATGCCCCACATCATAATGACATTCCTGTATTACAACACTTTATTGTTATTGCATACTTTGACATAGCTTACTCCACAGTTTTATAAGTCGCAAATCAGTAGATACCTCAAGATAAGACAAGGACAAGTAGAATTAAAGAGTTACCAACCTTTGCATAATTGTGCTCCCTCAATTATAGCAATATGTGTTCAGTCATAATCTGGCATGTTCTCTTAAGCTTCTTATTACTCCAGATGTGATGATAGATTCAAATACCTAATAAGTTAAGCGGTTAGTTCACCGCAGACAGGTGAAATTTCGATTATAGTTATGTAACAAACGATTTAAGGTCATCCAAGACCAAATACTTGATTTGTTTGCAGAGTACGGTGGATTCTTCTGAAATTCACAGTTAATAACTTTAGATATAAACATAATCTGCAGGAAGTAGGTCTACGTCACAACTAAATGCAGTAGCTTCCAGTTGAAGTCTCAAAATTAAGATACGTACGCTTAGCCTCCATCAGGCGGTATAACCGACAGACAATTAATGTATTGATTCATCCCTTCTTTGATGTGCCATAACACATCATCAAAGTTAGAGTACAATATATAGTTGATTTTTGATAAAAAAACTTCATTTGTGGAGCTTATCGTCCCGATATATCGCTTGGAAATTATCTTGACATCTAGTCTCTTAAAAAGAAACTATTGCTTAACTTATGATAATATATTACCGTTATCATGTAGAGTTTATTTTCTATTTGATAAGCTTCTTGTTTCTTTTTTCTATTTCTCGATATTGTCGACCATTCGTAGAATGCATAGAAGTATGCGGCTAATGATCCGTTCATAATGTATAAGACTTTAGTGTGTCTATGATATACAATCAACGGAGTACCATCCTTATCGCACAGAAATTATTAATGTGATATAATTAGAAGGAGGTAGGACTTCGTAAGCGTAAGTAGTGACACTCGTTAAGATAAAATGTCGGTTACGTCTCCCATTATGCTTGGGGAATGTATGCCGGTGTCGCCCCTATGACTATATGTTAGACTCAATTATCGCAGCAGATTTGGGATAATAGTTTATCATAATTTCAGCTGAAAAACAGAAGTA
2272	12595043	12597335	2293	CGTGGCTTTTGTCCTCATTGAAGGCATCATATGTTTTAAATGAGATAAGTTCTGACGGAGGAAGTATAGACCTTTCTAAGAGTTAACGACCCTAAAAATATTGATTCTATGATAATAGGGAGATAGTGGTCATGGTATGCATGTGTAGAAATAAATTTAGAAGAGAAATATAAAAAGCTGTTTAATATGACCCAAGATCTTTAATATTTAACGCCCTGAGAGCAGTATCAGCGTAGAATGATGATTAGATTTGGATTGAGATCAAAGGGAGCGCCGGTAAACTAAAAAGAACCCAGCAAAATTAGTTACCTATGCCGATGGGATCTCGCTACGAAGTGGTTTAGTTCCCAGCCCTCTATATATCAGATATAACTTGGTCCTAACTGATTGTAAGCGTTTCCTTTAGTCGTAGTAGATTACAGAGATATTAAGTGGACAAAACTGACGGACGCATAAGAACTAAACATGTTTTTATTCCCACAATAACGTACTAAATACTAGCACACCTAGCCCCGTGAAGTTACATCTTCTTATTAAGCCCACACCTTTAACTTTAAAGTTGCGTTGCTGCAGGCGAAACTAGTTTGTTTATTATCATACTGCATTTGATCCAACAATCGGTCAGGGTATAATATCAATAGATAACGGATTTTTTCGAGTTGGTACCATTATAAAACATCATTTAGAAACATGTACTGTCTGATCGGAAAACTAGTTTTCTGATTTCTTGGTGGGAGAAAATGCAGTAGTCGACCACTTGTTAAAGAACGTGATCGCAAAGATCAAATGGCACCTTTGTTATTGGTGTTATTAGTCCTGATGCCTAGTGTCAAACAGGATTACAATTATGCTATAAGGTTCCCTTTGTAATATAAACTCATTGTCGGTTTACAGCAACTTGAGGTCGGGTAGATCCCAAATTTGCAAAAAAACAGTCTACAGAGAAGCTGCTAAAATAGGTCTTTAGCTTAGAGAAGGTGCGTGCGACAGGCCAACGATATCTCAAGACATTTTCAAAAATCTGATTGTACATTGAATGAAAACGCCGTCCATTCAGTTGGAGAAGACACCAACTTCACCAAGTCTGAACAGTCTGTAAAGAAAGCTACGTTCTGGTTATTTGCTCCAATCATGCACTTCATCGCCCAAAGAAAAGCTTCCATTATGGTATGTAGAGGAGATAGACTTCAACGAACGTTGGCGGCTCCCATGGTTGGCGACTCTCCAAGAGATGATAGACAGAACCATCCTGTTCCTGATATCTGGTCACTTGCTTTCCAATATCCATCAATAAAACACCGAAAGCCAGAAAAAGATGTATCTTGTGATACATCCCTCACCCGAATTCGAATATTTATTGACAAGGAACCATGTATTTCACTATGGAGCTCGACTTGAGCTTCCTACCACGATTGAGCCTCTTTTACCGCTAAGTGCATAATTTCCATTTGATCATTATCCTCATTTTCAAAAACTTTTTCATTTCTTGCTTTACATATATACCAAATTATCCATGGGTAATGAGCCGAATCGATGCTTGAAGGAATTCTCCAAAACAAATGATCCAAATTCGTAAAAATTGAATTCGAGGGATAAATCCCTGGAGCCGTAGGAATTTGTGATTGTGCCCTAATCTACATTGCAGGGTTGCATTGAAAAAGAGTATGATTAATTGATTCCTCTGAAGCACCACATATAACACAACCCTTATCACAAAGTATACCTATCTTTCGTAAAATCTCCGATACCGGTACACAACCCGATTATATTTGCCATTAAAAATGGCGTAACTTAGGTGGACACTACACTTTCCAAATATACGCTTTTAACGTTTTAAGATCGGGACCTATGAAAGTTGTACCCTCGTTCAAATCTAACCGAGTCGTATGTTATCCAGTTTTGACTGTATAATTTCCGGCTTTAGTAAAATGTCATCCTAATGTTTTTTCCAAATTTGGATTATCAATAGGCAGGGTACTTATCAGCGGTACAACTTCCAGATCAAAGAGCTCTTTTAATGATATTTTCAAACAGAGCCAGAACTCTTCCCTTATTAGTTTTTAATACCGTTTTGTTCACAGGATGCATCGAGTGTCGTTAAACCTCTTATGTGATACGGATGATGGTTAGATGGGTATTATAAGCGCGGCTCCTGTAGTTCTAATTCATCTCATCACTAACTCGTGTAAAAGTGTCTTATGGAAGCGCTTATACGAGTTGGGATGCTAGAACTGCAGTTCTGCAGTTGTTAAACTTTCGGGTGTATAGAGGAAGTTCTGCGTTACTGACCCGC
2273	12597630	12599005	1376	CATAATACGATATATGAAGAGGAAGTTATGGGAGCAGTAGAAGCAACAGAGAAGGTAACGGAAAAGGTAGACCAGTAGCCTACTTTGGTTTTGACAGATACAAGTAATACGATTTTAAGTGAGGTTGAAGACACGGAGCTCTTAACTCGGGGAGATAAGGAGGTCCTTTTACTTACGTCTTTACCTCATGCATCTAAAACTGCTCATAAAGCGATCCCACATAACTCTTCTCATTCAGCAAGTGGTCCCCCTAAATATCAGTCCAAGAAACACCCTCATATAAGTTGTTAATGTTGGGGTTCTCATGGAATGTTAGTAGATTTAATAAGTCATCAAAGAATTCTGTAATAAAGAAGTGGGTGAAAAAAACGACTTTTCAGTTTGGATGTCTTTTAGAGACAAGGTTTAAGGATCATTATGCAGAAAGTTTGCAGAGTAAATTGTTTAAGGATTGGTCGATCATAACAAATTATGAACACAATTAATGAGGCCGCATTTGGGTTAAATGGCGTAGTAGTTCAAGGTTTTGTCCTTTTTATAAGAGTGCTAAGTTGTTAACCTGCTCTGTTAAGCTTGACAAACATCAAGTAGAATTCTTTTTTTATTTTGTGTACATTATGAACACTGCAGAAGATCGTCAGATTTTTTGGCAGGAACTGAAAGACCATTCTGATTCACCTATTATTCGGAAATGACCGTGGATAATTTTTGGAGATTTCAATTAAACATTGGATATCGAAGAGAACTCTCTTGCGGTTATTTATATTGTGTTCACAGCAGGTATGATGGATTTTCAACAAATGGTGATCTATTGTTCGATAACTGATATGGAATCGCAGATTCCTCTTTTTACGTGGTGTAACTTGCGAGAAAATGATCTCATAATTAAATAACTGGACCGGGAGTTAATAATTGACATTTGGCTGCAAACTTTCCCGCAATCCTATTCTACATTTGAGGCTGGAGGTTGTTCGGATCACTTGAGCGGACGATTAATCTTAAGAAGAGAAAAAGGGAGTTAGGCGAAAAGTCGAAAATCATTCAATTTCGTTAATGTCCTTGCAGAATTACATGAGATCCAGTCAATGAATATATATAATACGTTATACGGCGACGAAGAATTCAATAACAGTGTTTAAATGATTATGCTTTGCAAATAAAATATTCAACTAATTAATTTTCTATTAACAGAATTACACGGTATTTTCTATCGGCTATATTTGGTGTGCAGATTACTCATGAGCAAATATATTGCGACTACATGCATCATTATGTAATACGATCACTCTTTCGCTAGTGTTTACAATATTAAAGTTCAAGAGTTTTTATGTAACACATTAATCATGTCCTAAGTCTCAATTATCTATTTACATAGA
2274	12599341	12601379	2039	TTGATACACATTGCGGGTTTGTTCAGTTTGGTGTAGGATAATAAAAATGCGATATTATCAAAATTCCCAAATAGCCCTCTGAACCACAAAGCTTTCTTCTTATTTTCTCTCTCAACTATTTACTTTATCGTTTTTATTTCTCAATCTTTCCATAATCAAAACCAATTTTTTACGGGAATCTCAAAATTCCAAATCAAAACTAATAATCCAATTTAATATGATATAACATCATCTTCCCAGTATCACAACATTTATTTGATTTTTATCCATAAATTTATCTCCTTATTTAAGGAATATCTAACATCGATTACAATGAAAAGTGTGGATGTTAACCATAATATGTTAACTTCAATGCAATCTTAGCTTGAAAAGTTTCGTTATGTTGAAAAAGCGAGTTGCAGCAAAAAAGCCAATGTAGTTGTAACTACATCTTAGGCATAGTTGTCCATTGATGAGTGTCCAATCATTCAAGTCTAAATGTTCATATAATATCTCACATTTGAAGCATAGTTGTCTATTGATAAGTGTCAAAACAATATAGTCCAAGTGGTCTTCTAATAATTCACATCAGTAGCATAGTTGTCTATAGATGTGTGTCCAAGTTCTCAAGTTTTAGTATATAAAGAGTGTTAGAAGATCAATAATATCAGCAATGTTATGTTGTTGATTCTTAATATATTATACTTTTATATGATAAGATAGAGAATTTTGAAATAATCTCAGAATTTCAATGATTTGTAAGAATTATAGAGATCCACCATAATTGATGATTTTGATAAATAAAATAAAAATGATAAAAAAAAAAAACATGGAAGACAGAGAAAAATAAAAATGATGCTAGTTAGACTCCATGATAACATGTTAACTTAAACGTAACCATTTGGAAATAAGTTATTCTCATAAGCAAAAAAATATGCTTTTAAGGTTATACGTTCAATGAAACATCAATTTATCAAGAAAGAATCAATATGTAATAAACAAGGCGATCAAATGGATATGAAATTTTTTACTGGATTTTGCCAACTTGGGTTTTCCATAAACTTTCATTTGTTTGATATTGATAATCTCTTAAATATATTGCGTTGATAGGGAATCTCGCAACTCTCTATATTATAGCACCTGCCGAGAGGTTAAATAAGAAAATTAGGATTTATCTGAAACTACCACCGAATAAAATGGTGCGACGCAGGTCTCGATGTTTGAACTTACAAGTTGTATAATAGTATTTTGTGAATATAAGAAGCTAAATCAAGTCGCATGGCAATGGACTCCGACCGGTAGAGATTTAGTAAGGAACTCAAATATCAGCATTGTAGGTCCAATATTATACATAAGACCATTGAGTATCCATGTGTCATTATTCCAGTTATTTTTAGTTAACTATAGGACCACATTGCTAGAGATATTCTGGACTGTTGACAAGAACTTTATAGCTTAGAATTAATTTTAAATCAAGCGATGTTAAACCTTGATCCTAATCGAAAAAGTACCATAAAATATTTCTTTCGGGGTGACGAATTCCATTTATGGTTGACTTCTTTAATGGCCTATAACATATATAACCGAATGGAACGCCGTCCTACCGACTAGGATCGCGGGTTCATCGGCAAAATTTTAGGACCGAGTATGATAGCTACGATAGGTATCGTTATTTTTTATATGCGAAATTTCGAAAGGGATACTGACGGAGCTTCAAAAAGGAAAAGATTAGAGTCTAACCACATAGCCCTCCAGTATCACACTAAATGAGCAACCACGTCAACACTGATATATTAGGATCATAAAAAATTTTGGAAATATAGCTGGGTAACGGGGGTTGAAATAATTTTTTGTATTCAAGGTGAGGCTGTTTCAACATATTCTTTCCTAGTATAAATACGTTTGCAGATTAAGAGGGAATGCAGATGTAGTGTTATAAAAATTTAAGTATTTAGATGTGTAGATACAGTTGTGTGTTGATTGTTTTAATTTGAAAAGACTATCCTTGACGGTTTCGTTAATTTGTCAGTTATTATGCAACACAATAACTCTTATTCCGG
2275	12602450	12605160	2711	TTGTTGTTCTACATTGCACTTTGTCTATTCTAAGCTTCTACTACGACAAGAAGAGGTTGTCGAATATTAGATCGTGCTAAAAAATCAACTAACTCTTGCAAGTTTTGAAATCGTGTTTCTTTTCGCTAGGAAATATTACTTCCCTGAAATCGTAATCTTTTAGTTAACTCTGCCCTATCTACTGTAGCCTCGTATAAGCACTGTGCAACAAGATAACTAAGTATGAGATAATGTAATTTGGATAAGTGCGAAACTACGCCATTTTCCTACCGTTGTGCCTTCTGTTTTTTGTATTACGACGCGTGTTCAATCTTAACATATAGTAGTAAATAAACCGCTAGATTACAATAAAAAAATTATTATACGCCTATTCTTATGTAATAAATTAGTGTTGGAGTCAGTTATTCTTACTTCTTCTTGAGGCATTACTAATTTTCACATAGAGTTATCCCTTTCAAATGGGAAGTTACGATGTTACAATTGAACTTAATAAGGACTGTAGTAATGGTAATCTGTTTATTATGATCTTTCTTGCCCAAGGTTCGGCGTAGAAAACATTACAGCGAACCAGTTGTAAGTATTCAGCACACTATCTTCTTAATGCTCCGGAATAAAACCAATATAGTTATCTTGGGATTCTTGCCCTATTAACGATAGTTCTGCCTCGGCATCATACTAGTCCATCTTCGTCTCTATTTCATAACTAAATGTCAATATATCTATTATAGACATTTAAAGAACCATTACCGTATTGTTGTGATATGCCCAAAATTCATAATCTATGATACTTGTAACATTTAACGTAAAGAACCTTCAAAACAATTCAGTTGGCAATGAGCGTTAAACGCCCAAAGCTATTGTGGTTCATATTGTGAGGTGATGGACAATTAGAAGGTGCCACTATAAGGGAATCACCGTCTGTCCGTATTCTTAATTCGCAACTGAATAAGGTGAATACTGCACATATAGTATAAGATCATCACTTGTCCTCGTCTTGATACCCTATGGATGAAAGGATTTATAAATAAAACCTTTCCTTTAATACTCAATCTGTTCATGTGATTGTCGTCTATTAATTGCAGAGGTAGTTGACGGCAAACTTATATGAATATTAATTACAAAATTGAAGTTGAAATATAAGAAGGTAAATGCTGAGGAACTGAGATATCAACCGACACAGAGACATTGTGTATAGGACTCTCGTTTCTTTGATGAACTCGCGATGCCGTAGGTTATTATCAACGAGATGGATTAGATTTTATGATGGCGTGTAATGAACCCAGTATGTTTATGTTTGGAAGGGATAGGATTTTCCCAAGTTGATTGCGTTATTGATATTTATCTGGATGCGAGGGCCAATATATTGTCATGCAAAAGATTTGTGTTTGGATTTAAATCAGATGTCTACTATGAAAGAGCTGTGGAAGCAGATTACACCTCCTGAGATTTAATCTAGTGAAATCGTCTTAGGCCACCGTTCGCGTGAATGAAGATAAGAATAGCTTAAAAGAATTGGTAGGATTACGTATAACCTAACATTTAGATTATAAGTATTTTAGTTACTTGCCTACTGCGTAAGATAAATTGTTTTCCATAACAACAACCATATGATATGTACGTATACTATGTCTTTGCTCAATATTCGTTTAAGGGATTGCTAAAGTATATTACACATTGAAAAGCAGTAGGACAAAGTACTAACAGCTGTTAAAGTTCAATATTACAGAAAAAAGTGACCCACTGAGTACTTTTAGCTAGAACTGGAACCGTAACAGCTACAAGATTATCCTCATTTCTAATATTTTACTAGCATAGGAGCTAGGATTTGTGTTAGTTCATTTCATGTACAGTCTCATTTGGAGGTACAGAGTGGAGGTTAGCGTTAACGTCCAAGGAGCGAAACAACTATCTAAATCCTCTACCTAGAGTGTGTATTGACGACAACGACGACAACTATTCATTAGTTGATAATCAAAAAAAGGGTTAACTTGGCATAATACATGCTTGTGTACACAATTCTATTATATAAAACAATATGAATCTTCTATAGTAGATACTTTGAATTTTCACACGAAGCATAAATGTAATCTGATCTATCAAAATATTGTCTGTGTTAGTTGAAGTGAGCTGTCTCTAGAAGGAACTGACTTATAGAATTGGTACGTCAACGACTTTTATCTCCATCTACCTTTTTATTATATTAAACCTCATCATCGATTGCACTTTATAGGGGTATGTGTTAAATCCCGGAGTTGCGATCTTGTTTTATTGTAACAGTTATAGTGTAGGAAAAGTCTCATGTACACGGGTACTTTGACATTTCTCCCTATAGTATATGGTCATTAAATCGGTGTATTAACTTGTTATCTTTCTTGCATGCGAATCCGGTCTTGTCGATTAGTATAGGGATCTAAACTCGGATGAGTTCTGATTCTTCGTTTAAAAAGCCATGTTTAAGTACGTATACAAATCTTAGAATTCTGTGGTTTCTTTGGGGAAACATTTGTATCAGACTACCAAGGTTGTAATGAGTAAAATTTTAGCTACCTCTCCTGGCTAAAAGCGTTATGAAGAACAAGTAAGTTCTTACAGTTATGCATTCAGTAATATGCTGACCTTCAGCGCGGGGATCATTGGGAAACCAAATCCAGTTATATGTATTGGGTCGTACGCCAATACTTTTCCCGAAGTTATTTGACCCTAGCATTAGT
2276	12607255	12609855	2601	ATCATTCTACTTCGTACATAACTCTTTGGCGCATACGTAGGGTTTGCTTTCAGATGTCTTAGGATACATCCTCTATTGGAATACTTTCCATTTGTAGGTGCTCGTAATTTATTTGATAGTCACGGAGAGAAACTTCCAATTTCTGTGAACGATTGTTCTAGATTTCGAGGTTAATCAGACGGCGTAAGAACACAGCTTATAAAAACAGAAGGCAATCCGCAGCAATTTAGGGCCCACTCTGGACCTCCGCAATAATTAAAATTTAACAAATCAAATATATATTGAGTATTAAATTTATGATAGAAAAAGTATGAGTATTAATTTGACTAAATTTTAATAGGAAGTTATTCGTTTATGTTTTCTAAAGAGTTTTAATGTTTTAAATTGTCATGTAAAATCTGTTGTTATACAATCAAAACTTTTTAAAAGTATGTTAAATTTTTGTATTATTTGTTTAAGTTATGTAAAAAGTAATCTTAATTCTTCATAATTTTTGGGATATTAGATTAGAACTTTTATTAAATCATAATAAGTTTTGTATTATTCATTTATAACAAAAGAATCTTTGTTTATTAATAATTGTTAATGATTTAAATTATTGTGTTATTGGTTTATTATTTCCTACACTTTTTTTTTCAAAATATATTCATGGAAAGTAATGGAAAATATTATTAAAATAGAGAGATTGTTTGGAAAATTATAAAAAATTATAAAAAACAAATCATTAAGATTATTAATAAACACTCTATATATATCAAATCAATGTCGCATACACACTCTACATGTGTGAGTTTATCAGCCTTATCGAATATACAATGTTGCTGTTAGGGTCTTATGTAGTCGACTAATTATTAATCAACCGCTTAATTATCCACTCATGCAAGATCAGTGAAAAGGGTCGTCAAATAGCAAAAGAAACTCAGCGAACAATGATGGGTTTAGCTACAATGAACACTCCGAGGGAGGATATTATCATAGCTTGACTTCATGATGTCTTACTGATATTTTAACATAAAAGCATAAGATGAATAGCTAGCCGTCTGAAGACTTATAAATAAACATGTCAGTCGGGATTATATGAACCACAGTTAATGGTTGGATAAGGTAGATCCACAAAAGTATATTCCACCGTCGGAAGACAGTTGCAACTATATAGAGTTGAAATTCAAATCACCATGAATTAACTCACTTAGCACTGCACACAACCAGCCCTTAACGAAATACGCCCGAAACTATGATTCAGGCTCGTATTGAAAATACAAATTATGTCTTAATATAGAACTTATGTACGTTTTATATAGGAGTCAAACCACATCAAGAAGACAAATTAGTTGAGCGGGCTATAATTCTGAATGGGAAGGACAGTAGTATCACGTTCAATTTACTATTCACGATTTTAGCTCCGTAGCAGAAAATGTTCACTCCCATCTTTAACGGTATCAAAATAACATCTAGCATTAGACAGTCGTAAACCCCTAATTTTTATCAAAAAGTATTTATACTGGTATATAGGAACTAACGCTCAGCTTCAGTATTAAACTGGAATTTTAACTAAAGGGTGATCGGTCGGGTTCTGAACATTTGTCCCAGAATCGCTCATAGATCTCACAATAAATTGCTGTTTTTTAGACTCGGTCCTGTAGGGTTGAAACGGTGTGCCATTCAGGATATACCAATAAAAATGCAGAATACAACTGACGTGGTATTTGCCAGTGGGACCTTACGGGGAGTATTAAAGTAAATATTTCAAAAAACGTCATAAGCTATAAACGTTGCGTCTAACTTCAAGAGAGAAATAGTCTAGATTTTGATGCGTTGAGTAGTCGAACAACAGGTAAAACTACTTTAAAAGATAACCCTTAGATTCCGACCACTGCTTTTTGATAGTTATATACCATTCGTTTCGCCTACATCTAAACTTGGTTACATTCTCAACCTTTTAGCAGATGATATGCAAAAGGGATTCTTCTCCGATAGTTATCACGGGTGAACTTTTCCAGGATACAAACTTCCGATGGCGTTAATCAACCTAACCAGCGTAATGTTATATTTCATAGTGACCAAACATATCAGGTTTGGATACCCCATCAACAATATGACGCATAGGATTGCCAAAAGGACGCATAGAAGAGTCTTGATAATGACAGCGGATTAAGAATGAGTTCACGCGATGACTTATAGAAAACCACCACAAAAAACTAGAAATCTATTGAAGTTGTTCTGGACAAGTTGTTGATGAGCCATATAAGTGTCCACGATGTTCGACGGTCGAGAACATGATCTGATGTGGAATACCATTAGTTTTAGATAGCAATGCTACAATGTCGTGCTTCAACTATCTAAATAGATTAAACCAAAACACCTTGCTCCTTATTGTCTCTACAGCACAAACATTCGAATAACGATGATTACAAATTTCGCTTCTAGGTGTCTAATTGAAACTACTCATATCTTAAAGCTTTTCAAGGCATGACGGGTACATAATCAAATCACAGTTATATGTTGGAATTCTTCTAAGCTTCTTCAAATCTTATTCTACTATCCCTCGGTATTAGAAGTGCAGTTAAGTCCTTGGGAGAGGTGTCTAAGAGTTATATGTAA
2277	12613108	12616037	2930	ATAACAACATTTGCATATGGTTAACATACATGGGATAACTCGAAGATTCTTAAAAGATACCACAACGAGTTTAATTTTAGGCAAAGAATACGAATTGCGCACAATTTATTATTTTGGAACTGCATAACTCACTCGGAGTTTTCATAGTCTTCCTGTGTTTAAATTACTGTGTCACTAAACTGGTCACGGATTAAATTTTATCTATTAGAAACTTCACTTTAGTTTAGAAAAAAACATTAATTTTTGTTAAAACAACGTTTTATGAAAAATTTAATAGAGGATCTAGGGGCGAATTTATTGAGATCTTTATGATATGACTAGTAGTGTATTATAAAATCAAATTGGAATGCTACAAGTGTTTATTCAATACAATAATTAGACATCATAAAATCCAGATAAAGGACCCAGAAATATTCATTGATTTCATATGGTATTTTTAATGAATGGTATTAAGAATCCATATTCCAACTTATTGTATCACTCCTCGTCTGATCCATCGTGAGAGCACCATAAAGATTACCGTAGGTCGTAGTTGGCGCATTTTCATGTACCATAATGGAAATTTGTGGACCTACGTTGCACTATTTAACTCCTAGCAGCAACACAAACCCTACTTATCAGAGCTATTTTTTATATAAAATATGAATTGTAGAGCAAAAATGTTGATTTCTTTATAAGTGATCAGCTATGCTATATTAATCTAATTTAGGATGACAAACGAAAACTAGTTATGTTTAGATACGCTATTTAAATTCAAAATCATCTTTACCAATCCAGTAAATTTCATGCGAAAGTTCGACATAGACAAATGAAAATTCTTGCGAGATGTAATACTAACTAATAATTATAGGTGTAATAATGCAGTAATAAAGATTTTAAGGGCTAATGGGAAGTAATAAAATAAAGACGTGGTACGAAACAAGAATCTTTAGTTTTTGTGTAATATAAATGATTCCTTGTTTTAACTTTATGTACAAATTGTAGGCAAGTATGACTAATGAGACGTAAACAAATCTTCGTTATTCTTACACGTTGTAGTCTAAGAATTAGCAAACATACGAAATAAATTTATCTCAACTGATCGTTGACGACGAATAGTGTTCTAGAATGAATAGAGATTACGTTTTAAACTCCTTACAGAACTATATAAATTAAGATTACATTAATTTACGGTGCTTGTCACCCTAATTCATTCATTTTCATAATATACTGTCCAAGCTAAATCAATTATTGACTACGCTAATCCTGTTATTTTAAATGGCCAATTGATCCGATATTAACATTAAAATTATTCAGGAAATGAAAAAAATTAAATTAGAGACATTTTGTCTTCTAGCGAAAAAGTCTTCGAAATGATGGTAATTGCCTGATTCGTTTTTATGATATTCATCCCAAATGCGGATTTCGTTACATTGTGGAACCTTCATTAAAAACTTTTTAGAAAAGAATTAGTTATGTTTTTTTAAAGAATATGTCCATTATTTTTACACCCAGAACAGCCACACTAAACCCAAATATACCACGGCATTGAAATGTTTCAAAATCGTTTGTTTTTTAAGAAAGCTAACACTTAATACTAACTGCGATTTTTGACAAAAAAACCACCTAACTCGTTCTTAGTATGTGTTTCGGAGCTCAATGGAAGAAATCTATCTACCACAGGTTAACCTCCATTGTTATATATATGTTCGTGGTACTAGTAATTAGACGTATGAGCCGTAGCGAATGAGTGGGATCAAAACATTAGCCTTATCGCTTGGATGTAATCATCCGCTTTCTTTGGTGATTTTTTCTTTAGAACAATAAATTAGAGGTATGATGTATTATTGTACACAAGTATCTTCGAAGAGGTTGCTTATAAACACTACACGGATGAATGCTGTGCTTACTGTTTTTGCACCAAGGTTGAATATATTGTTTTTGGACCAACTGATCATAGGCTAACAATTTTTGGGTTAAAATACCAAATTTTTACGTGTTAATTAAAATTGAGAATTCAATCACTTATATAATATACAAAATATATATGTCTATCGTAAGACTTTCTATTTTCAGACGGTTAACTTTAATAAGATGAAGTATTTCGGATAACAAAATTGCATACGAACTATAACAGTAAAGGACTTACATTACAATATAAGAATTTGTTCTTCACTTTTTTCTACACCTTCAAAGCAGAGCTTCATGAGTATTTACATAAAAAATATTAATCTCTAAACATGATCTCGTAGAAAAATGACTTATTGATCCCTTTAATTGATTTTAGTGGTCTGTACATGAAATCTAATTTGTTTGGCGTTTCTAATAGTGTAAAACGAGAAACCGTTGATTTTTCTAGTCACTTATTCGTGATTGGTTCTATATAGGTACTCAAAGTAGTATTATGTAATATCAGCGTAAGCAGCTATGTAGGAGCAACACTTACACTTATAATCAGCAGAAGAATGTCACGCGCTAATTGTAGTATTAACGACAAAATAAACATTCGTATATTTTCGAGAACTGTAAATATTTAGCCTTATGGTAAATAAGTTTTTATAATATTAGACAAATATTTAGTTACATGTTAATGTAAAGTTGCGATTATAATACTAATTTGAAGAATTAGACATATGGTAGCTTAGAAAATTATCAATGTAATGTCTTTATAAAAAATACGCATTAATTATAAGGTTACCTATTTTCAATTAAGTTTCAATTGTGTCAAAACTATCAAAAGGAGAATCTGGAAATGGCTTAAGTCAGACTTTCGAATGTTGTTCGCGAATTATAGAAATAAGTGATATAGATTAAGCAGATGCACGAAATAATCCCTTTAATGATTATCATCAACCATAATCTATCTATTCCAACGAACACATTCTTAGAGATAAAGTGGACTTCTCCGAGTCTCTTATATATTTGTCGCTTTATTGAATAATAGAAATTTG
2278	12620639	12621041	403	TACAACATTCAAAATTAGTCTATATCTATCTACATGGATGTTTTATCTAATACTATGAGTAACGTTTGAATTCTTAATACTTCCAACTCATTAGATGATATTTTTTTGAGATTCACTCGCATAAGCCAATTTGAATATAGGTTTTCAAAGTGCAAGATAATTTTCTCATAAAATTTAATCACCTTTTTATGCTATTTGTGATGTAGAATAAAACATATTTCCGTTAGGGAATTCGAACGAATAAGAATATAAGTGTATAATAAGATTCTTTACATTATTATAATAATATGAATATAATGTGAAGGACAGGTTCTATAACTGTAATTGCCTGTAGAGCAAATTTAAAAATAGTATAATTTGTTCATTATACATGTATTTATTCAACTCACTAGACGACTTATCT
2279	12623447	12623694	248	GCGCCCAATATTAGAATGACGTAATTTTTACTCGTTTTTCGTAGAAAGATAAGTCTTTAAGTCAGTTAAGAGCGTGTAAAGATTTCAAAAAATTCGTTTAATCTCATTACAACCTTATTGTTCAATTAGTCAGCGTGTGTAATTCCACGATGTTTACTGCAAAACTATAAAGTACCTTAAGGAAGGTAAAGAGTACATGCAATAATTTGGTAGGATGAAATATAATACGGCACTAATAAATTCGTGTA
2280	12624262	12632892	8631	CCTCAGGGACATGGTATTTTAAAATTTGCATGTAGTTAACAAAATTAACGACGGATTACTCCATGACTGTCAAATTGTCTAAAACAATCCCATTATACAATGAATTCTGTACCTGAGGGTATATTTTTTGACATTACGTGAATTAACAACTTTAAAATAAATGGGAAAACTCTACAAATAAGGTAGTTAAGAAAAAAACTGAAATAACAAATGGATTTCTTTACGACATCCGAAATGTTTGAGATACTTATAGACAAAACGTATTAATCGGTCAACAAAAATTTGAATATTTATGAATTGTCCTCAAACAGCATATTATCAAAGACTTATTATGTTACATAGTTTGTCAGCATCTACAACAAAATGAATCCTGTCGTTTCTATAATATCAACTATATTAGACGAACAATATGTTTATCAAAAATTTAGAGATGGTTCTTCACTTTAATTGAAGATCTGTTGAGTATATTACCTAATAATAGACTCAGAAATTTTTAACAGTACACGTATTAAACGAACCAAAGATCTTTCTTTCTGCTGAGCTTGTAGATTTTTAGTCTAAAGTTCATATCCTCAAATGGCAAGCCCATTTTAATAGATAAACACGGTGCAGGTACAGTTAATGTATTTTTGTTATGTACAACATATATACAAAACCTTCGCAATATTCCCACTTCCTTATAAACCAAGCTTAATCGATAAGTTATCTTAGCAATAAAGCCCAGATGCCATATATAACCAAGTGATGTACAACATATTCGAGTATATAGTGTATAAAGTACCAATACTAGACATCTTACACATGTTGTATAATCGAACTTAAATGATGGATTTTTTTTTATATAGCACATGGCTTATGTGGTTTCAACTTATCTCCAAATTAAAGCTATAGTCTTTTGTTTTTTGCCACGTGATTCTATAAATTAATAACAATCTTTCGTAAATGACAAAACTATCTATAAGATTCAAATTCTGTTTAGTCGATCGGTAAACGTAAGATAAGATTTTTAAGAACGCGAGAGTCATCCTAAAATCAGATCTAATATAAAAAATTAATAAGTTCGTTATACTTTGACATAATTTTATTATATCCCAAAATCAGGAAATTATATCTGTCATAGTGATTTCACCTTCACCGAAGTTCCTCGTCAGTACTAAAAATTGTATTTATATATAAAGGTTCTATATATGTAAGCACTCAATAGTATAACTATCTTATATCCCGAATGGTACTTTGACAAATCATATCGGCGGTAATAGAACACTGATTGAGAGTAAAGATCTTACAAATTATAAAGATTTAGAAAATCCCGCCTGTACTCCGTTAGATAAAAATAATTGTGGAAGTGAATAATGTTATGCAGATTTTCACTCCCCGTGGCCAGAGCGTTTTAAACATAGTCCGAAACAATTAGTATTAAGTGTAAATTACATATGCATTTATTGTAAGATTACGTTTCAAAAATGACTTACGACTTATCTTCAGTTGTGAATTGTTGTTGTGGGGTACTATAAATGTATAATTTATTGAAAACAGTAGATTAGCCAAAACTAAACTAATTACTTTTTGGTCAGAATGTTAGATCGGCTTAATGACGTTATTGTCACACTGATTATAATGTCTTTTGCAAGTGAAAGGCTATATTAAGGATACATGATCAATAAAAATCCAATTTCGCATAGAGAAACGTAATGAAGTAAGAGCGCCTATCCGATCGTCAACGCATGAAATTACGGATTAACATCTAAAGTACCAAAGATATTTTGTCCGTAGTATATCATTAACCCATGATTATTTTCCATTATTGAAAACAATACTTTATAACTCTTTGTAAGGATTTTCGCACATAATGAGTCTACTTATAAATAGACGATTATGCTACAACATCGTCCGTGCTAAATATTTTACTAAATTGTAAAAGGATAGTGGCATTGGCTTTCAAAATTTATACTAATTTGGTACTGCCTCGCTGGCGAATATACTGAATCTTTGGAAAACATATACAAGACAGGCGCGAACTAACTTACGGTATATAATTCAGAGGTACTTTCAATTTTGTCTATCCTTCAAACCAAAATAGAAGTATATAAAAGGATTATTGTAGAGGAAGAGGAATCATTATCTGCTTAATTTCACCTATACTTAATATAACGTTTATTTTCGTATAATCCATTTAGTAATGCTCTTTATTATTGACCTAAAATGTCTTATACCTGTGTGATCTTCTTCTTAATCTGTATATCTCTACTATCTTCCTCCGGTTACGAAAATTCGTCTAGGCCTGCTTTGCTCATTCAAGATTGTGTGCTAGTTGATTGACACGATTGAAAAAGAATAAATGGTACGAAATTAGGACACCTCCATATTTAAAAAAAATGAAAAGATTGTGTGCACTGTACTATTCCCTTATGTAGTTAACAATATGTAGGTTACAACAAAATAACGCAGACTACTATAGCCATTATATAGTATTAATAACAACTATTGATCCTTTTATGGCTTTCTATTATTGTACTCATGTATAATTTTATATTAAAAAACCTGTTTTTGAACCATTGCCTCGTAATAAAAACTACGATGTGTTAGTAATTTCACACCTTTCAGTAATAATGTCAATAAAATGAACTAAGGGGAACCAATGAGACATATAAAATTCACAGCCAATGATCAATTTATATCCCTTTATTAGAAACCCCTAACGAAAGCTGTTTTTTAAAACTTTACAAAAGGCTGTTAGCTATTACGTCGCTTTAGGAGTGAATTTAGTATAGAACGCTGTAATTTTAGATGGCTAACTTTGCATATAAGTTGGTAAATGATGTAGGCTATTTGTTGTCAGCTAACGGACTATAATATAGTAGCAGTGCCCGTTATTAAGTGATTTTTTAAACTTATTCTTCAAAGGAATAAATCATTACATTATGCTTTTCTATTTCTTGTGCATCCTTGATTTCGTCTAAAGAATGTTATTAATAATCTAATATAGGTATATGCTCATGGATAGCATAATATTTTTTAAGTCGAGCAGTATTATATATATATACTGTCATCGTTTGAACTATCCATTATTAGGCATTACTGGCCTTTTGGGAATTTGACTTTTCTGATTAAAAGATCATGGCTTTCAATATAGAAATTAATGTTGTTCAGCCCTACATGGTTTTATTGTGTTCTTGTAAGCACATTTTTAAATTAAAGTCACAACAATTGGGCCTCGATGAATAATTGGTTCCCATGCGTAATATCCCTTTCACAGAGATTTAAATATATAGACGGGTCTATTTCAACCACATACCATTTAATCCATGATCACAACCAATGGAGTTCAACATAGGTAGAAGCATCATCTATTTGGGTAGGTTAAAAAGTAAAAACATGGTAAATGTGATCAATTTTCATATTTCCCTTGTTGATATTGAAACTAAGTCTTACATCTGAAACCCGTTCTCACTTTAAAGGCATCAACAGTAAATTTACGCATTTTAAGCATAATATTTACATACGTTATTAGTTATCTCATATATTTACAAATTCAGAGGGTTTCTCGTCAAACATTTAGGAATCCATATCATACATTCAATATAGTACCTGTGGAAGAAAACATCTATTCGGTATGGTAATTTTTCTAGAATAGTTTATATTGTAAACTAATTCTTAGCCCTTTGATCTTTACTAGAACCGGACATCTTACGACAATGGGTGCTTCTAAAAAATGAAGCATTGGATTTTTTGGGTATCACGGACGTGTTATTTTGTTTTTATTTGCTCAGGTTTGCTGTTAGACTGGTAAGCGATCATTCGGAAATATTTATTAATTTTCAAAACATGGAAGTAGATATATGATGTGAAGTCAAAATAGTAAGCGATTCATATCTGTCATCTCCACGAACAAATTGACGATATAAGAGACGCTCAAGTTTTTAACTAGAACTAAGTATGACTTATTATGTCTTTTAGTATTGGTGACCCGAATTTCAATATTATACAAACTTCCTATAAATATGGATTTTTTTGTCCCGTAAGCCACGTTATAGGGTGTAAGCACTAATGTGCCTATTCTGACTATTAGTAGTACTAGTCTTGCTCTGGGCGAATATAGGAATTTAGAGCTGTCCTTTTTTTCCTATACCACGTACTTTAGGTCTAACTTAGTTTCCTTAACACTTCAGCGTTATGGTCCCTGAATTCCTAGAGATATATGGGAAGGCTTCATCTCAGAATGATTTCTCTGTTGCTGTGATCGATTATTCAGCTCAACCTTTCTATCAGGCTCAGTCTGATTTGGAGGAGAAGGCTGCTATAATCGAGAGGAAGGTAAAACGATTCAAGTCAGCTCCATCACCCTCACTTGCTCTTCTATGGACGTACATATATATCTAGAGCGTCACACGTAATAAATCGTTATAGCAAATTAAATTTTTATAGCATACAATTACCGTTCTCGGGAAGCGATTATATCTCTAAATGTTATACTTACCAACTAGCTCAGACATCCGTCCATTTGTGTTTTCTAAAATATTAAATGCCGACAAGTTTTAAATAAGTACTGCCTATTGTGATGCATGCATGTCATATGACAGCTGTCATAATGAACACACTACGTATATAGCTTTATATACCTTCAAGGAAGGGAAGATATCACTTAAGTCTTTCATCATCAGATTTCTTTTACCGAGTCGATAATTGAAAATCTCGTCTACAATAATTTATTCACATTAAATTTTTATTCATAAATCCCTAGTGTTAATGTTATCCTTTGATTAATTTAATATCAAACGTTCGTTACCTTACAGAAATCAATTCAGAGGATGTATAATTTTACATAGATTCACCTAACGAGACTATATCGTTTAAGAAACAAAAGAATGATATGCAACACTCCGTGTAGAAATCGCATGATTTATCTTAAGCTATCGGTCATAGTTATGAGTTACATAACCTAGAATTTGCGCGTTATTAATCCTGCAAAAAGGCATTTTTTAATAGATTTCTATAAATTCCTAGCGGACTTGTAAAAAGCTAAGTGGAAATTTTTCTTTTTCTTAACCCTGGTTACTAAAACACGTTTAGGAAAGAAGAAAGAGCACCTCAAAACGTTTCGACAAACCGCATAAATAGGATTGTGAAGTGTGCTTGACGATAACAATTTATACCTCCGTTTAATGGTTTATTTAAGCACTTCTATCATTTGATGCTAAAACAGTGGACAATACATTCACATCTTCACTATTCAAATGAGAGTTCAATTCATATACGTGATATACATAACGGTCAATAAAAATATTAAAGATATAATAATTAACATTTCTTTCGGTGGAGTCGATATTAGATTGAAACTTTACGATATCTTATTAAGTATTTTTGCTGTCTTTTCTCTGCGAGTCCGATGGGTAGGTTTGCCATGACATTATCCCTTTTAAATAATTTTTTGATGCGTATGTTACCCAATCCGGAACGAACGATGAGTATGTAAAGTCATCATTTACTACCATTCTACCCTACATAAAGATGTCTTTGATTTAGTAGATTGTGCCCATAAGTAGAAGGTGTTGTTATCTGAACTTTTGTTGGGAAACGTGTGTACAATAGCAAAGGTTTGCTAATATAATTCTTTTAAGTTACGTATTCCAACTAAGTTCTGAAATCTTCTTACTTCCCTAAATATACCTATTGGCCGTTGAATAATGTATGACGTAATAGGTGCGAAAAGTTCTATCTACGACATATTACCATTCTTGTAATATACCTAAATTTTATTTAGACCATTCAATACCTACCTAAAAATTTAAAATCACTATCTAGTTAGTCTTACTACGTTTCAGGCTCTTTTCAGAACATAATAATCCATATCTATTTAGGATGGCTAATTCCAACCTGAGGAGTACGAGTTTAGAAGTTTAATTTAATAATAAATTTCAATGAGGAATATTAAGAGGTCCCAAGGAGCTGTTTGCTTTCTTTTCAAGTTTAACATGAATGCCAGTTCAGAAATGTAGCTATTGTTAGATATATGATATAGGCTAAATAAACAAATATTTTTGATAAATAGCTATTTACGGCCTTAAAATAATATTGCTTTAATATACTAACTAGTACTAATAGTATACTTTAAAATGTTGGATTTGATGATTTTACTTTTAAGTTTATTGACGTAGTATAATATACTACAAAATTATCTGTTGCAATTCAACGATCAGCACCTCTAGGAAAGAATTACAAATTATGACACTGTACCAAATAAGCAACTGCACAACTTTTACCAACACTATAAGCCATTTTGGTTATACTCAATTCTAAAAAAATTGGCTAAAATTCTCCTTCGTAAAGATTTTACAATTTTCTTAAAATCTCATCACGAACCAGCGCCAGATTAAAAATTTTTGTATTTATTACTCAATCTGTTTTACACTTAAAGAAATTCAAATATGAATGAGGATTATTCCAAGATGATACTACGAACTCCCCAGAATGGTCAGAAGATGTATACATTTGCACCCGTCGTTCAATACAATTTTTAGAATAAATTACTGGGCTCTGATTCAAAATTTATTCGTTATTCAAACACTGTTCGTTATGTAACGCCGCCTATTCTAAGTTATTTAGATCGATAGAGCGAGGATATTACCTCAGCACAGACAATACTTTGACTAGTCCAAGCTCCTATGCTATACAAATTCGACTAAAAACCATTGAAAAAATATTAACTTCAAATCATACTAACATTCATTCCACAAATCATTAAAACCACAAACTTCGTTGAGATTTAGGATGGAAACTTATACGCGCAAAATCAGATAGTATTATTTAAAGTAGCACACTTCAGCAACTATCTTCGTGACTTATTATGCCCGTCGTTAGCAAGACAAAAACTCTTTATTCACCATACAATTATTCCAAGATCAGTCTAGTTCTGTTATAATACATTGTCTCTCTTTAATTGCTATATTGTGTTGAATTTTTGGGTTCTTATATTAATCTTGGCGCCATTATTCGGTGACAACTCCACAATTTAGAATCCTACGAACATTTTGATGGATTTTGTCCTGTATCCAGATGACTAATAGATGAAATCATTGATTTATGCGTTATGGAGGTACTTTTATGTTTCGTCCTCAAGTATAATTTGACAATTTCAGTTGTTTATAGAAAGAGATTACAATCTAGCAGTAGTCTATTTTTATTGCTATAGTAGGTAAAATTACTGACTCTTATAAAATCCATATTTTAGGTTTTAAGCGATTTAAAGAACTGGAGTTTTACAGTCTGTATATGTCAAACTTCTCGAAGTTAAATATCAACTCACAACCTTTGTGATTAGCTTTCAGCATTAGTACTTATCCTATTAAATCTTTAAGCCTTCGTAGTTTAGAAAGCAGTACCTCAATAACAATCATGCGACATCGCTGTATCAACAAACACGCTCAGACATTTATTTAAGATCATCAATGTGATAGAATATATAGTATTATTATATAAAAAGTTCTTTATCTAAAGATTTACATATTAGGCTACTTTGGGTTATTGGCGCTGTAGTTTCAGCACATGAAGAGAATGAATGCCAATCCTTGTATGCGGTCGTTACTTGGGGGGTCCTAGTATCATGATAGACAACCTCTTTCAAATTTATAAACGGGGGTTTTATCTAGTGTATATACTGAGACTTTAGTCATACTATATCTTTGTGTCAACCCAAGCTTGTTATATGAAAACTAAACTCAACTTGAATTGATTTAATGGAATGGATAAGAAAAATGTCAACTATTTGCTCTCCACAGCCACAGTGTTATTTCTGTTGAATGTTAATTGTAATCAGATCTCGCTAATCGATAAAGTTTCTGGAGTCAGGCGGTTGGATTTATTTAGGCAATAGTACTTCACTCTATGGGAATTGGATTTGGATATAAATTTAACCATCCATTTTTTTGTTCTTATGTGTGTCTGACTTAATCATGCAGACTCAACAAGATCCTGAATTTAAATCAATCAACACGATGTACAAATAAGATTCATATTGGTAATAATACCTATGAATTTTGAAAACGAATTGAGCAAAAGGGGTAACCTAGATCCCTTCTAGACTGTTCATCGTTGCAACAATCTAAGATTGCACTTGGGTCTAAGCGTGCTTAAGGTAGTTATAACGTCTTAAATTATTTAGCCGTAGTATGTAACTAGTAGAAATATCTTAGAAGCAATAATTGAAACATCATGAATATTTATGATTTCACTACGTGAATATTACTTTGTAAATGTGCCAGTAGGTGACCCGAACTCGAGATCTGAATATAATTCTTGTTAATAATCAACCTAATCATGCATAATTACCTAATTTCGGCATCCTTAGTTCTGTACAGATTGTGAAATATATTGCTGGACATTATTAATATTCCATCATAAACGTAATATCCCCTTATAGGGTTGCATAAGAAAGTACTAATACTAGATCAGGCTTCGTAATGATGACCCCACTTGTTAATTACTCAGCGCGAGTATGGCGATATGTAATGATGAGACTATTGAATGTTTTCGAGTAACAGATACTATCTAATATTTGAGTTGACAAGATCAATATCTTTTAAAAGCATACATGAACCAATTTCCAGTATCGTCCCTATTATTTGGTCTAGACTA
2281	12633790	12634679	890	CATTCTTATAAGCTTCGTTAAGTCTTGGATTACCGTAGGATACGAATTTGTCGCCTCATTTAGCGAGGACGTTATCTAAGAAATACTCCTTATGGTTGAGTTTAATATCTATTTAGCTATAGGACGTAAAAAGCTGTATACATTCATAGCTGGTTATATACCTCATACATTGTGCTCGACATGTAGCTTTTAGCGCCACACTTTTGCATGATTATTGTATACATCTTACCTATGTCTAATGTTTCAAATAAGTTGGCATGGTATAACTTTAGTAGAGCGAGGTTTGTCAAAAATGTTTACCGTTAGTTATTTAACCTAAATGTATACTACTTATTAAAGATTTTAAGCAACTAACATGCTCTTAGAGGTCCGACAATCGATACGAAACTTCTCGCAGTAGTGTTTGGATCGTCTCGACTAGTTTCTGATAAGTATTGATCTTTATAGTACTAAAATTTTAATCATGAGATTTTTAAAACGAATTTTTTTTCCCAAGACAAATGTAGACACTATAGATCTTCTGCTATGCGGTCGAAAACATGTGTATATCAATTACTTAAGATATCGCTAAACGTGGCGAAGATTGTGCTTACAGACGATATAGAGCATCCGTTTAATGGGATCTAAACTGTGGCGAGGAATTTATCCTGCACTTTGGGATGGATTTCAAACGTCTGGCCGAAATTGAAAACAGCTACCTAAGAGAATGTTCTAGTATAAAGGCGTTCAAGGAATTAAACTTAGTGAAATTCGGACATTCTATGTCGACAGAAACGAGGTGGATTCGATTAATCTCAGTTCCTCCTCCATTCTAATTAGATTAATTTTTGTCTTAAGAATGTTGGGTCAGAAGTGGTAATGCGATTGTCATGGCCACTGCTTTGCAAGTT
2282	12636636	12638263	1628	TCGTTGGTAACTGGACCTTGGAGATTATCTTTTAAATCGTGTTTTATTGCTATCGATGCGATAAGTGACAGACAGAACGAATCTCTACCCGGATTGACCTTATCAGTCAAACTGGATTTTAGTTTTGTAAATATATAGAAAAAAAATTTCAGAATAGATAGTACTGGGAATAATAACCGGAACCGAATATCCGAACCAAAAAACTAGTAAAATAACCGAACCGAACACGAATCCGATTTTTAGAATTATCATAATTATTCCTTGACCTCACTACCCGAACCGAATCCGAACCGATTAAAATACCCGTGGGTACCCGAAAACAAATTTAACCTAAATATATAAGTTATATATATATTTGTAATTCCTCAAACACACAAAATTAAAATTATAAATCCGATTATACTAGTTTTATTTAGTTATTCATATAAATTTGGATATATTTGGAATAAAAGTAACAAATGTTATAGTTTTCTTTTAGATAATTTTAGTATTTTGGTTATATTTGGTTATTATAGAATAAAAATTTAACAAAATATTTACAGGTAATTGGATATTTCGGGAAGATTAGAGTATATATGAGTATAATACCCGAATCCAACCCGATCCCAAAATTATTTTGAGTATTTATGGTTAATTTTATATATTTACTAAAATAGCCGAATCGACCCGAATCCGAACAGAAACCGAACCGAATTTTTAGAATACCCGAATAGATCTCAAACTACTACTAGAATAGACCCGATTCCCGATTAAAAAGAACTGAACCCGAACTGGTACCCTAATGCCCAAGCCATAATATATTTAACATTTAAATTAGAATTTAAATGATAATAAACTTTAAAATATTTTATAAATATGTAATTTTCAATATATCAAAATTAAATAAGCAAAACTGAATTATATAAAAGAAAAAATATTTTTAAACGTATTATAATAGCAGCCTGGTTCCCCGAAGGTTGCGATCCGTATCATGCGGAATATACCAGAAATATGCGCTTAAATTAATAAAAACAGTTAACATATGTGACTTACTTTTATTGCTAATACGAGTCCATGTATGACTTACCATATGTGAAAGTATCAAACCTTTTGTTCAAATTTAATATCTGGAATGGTTAATTAATTATATTCATAATAAAAATTGACTAATAATTGTGCAGATATTTAATACTCTCCATCCTAACTATCTTTTCCGGCAGTATTAGAGTTATTAAAGCTATCACTTCGGTCGTTAGTGTGAGAAGTTGATTTGTGGTTTTCGTTAAGTATGATGTGTTGACAACAAAACGGTGTAGATTTTATAGAATAGTTGATGTCCAGGATATAACTTGAACTAGAATAATCGGCCAGCTATAAGTTACATGAGTGTAATTTTATCAAATGCTCGGGCGGGCATAACACAGATTATCCATTTTAGTCTTCTAGAAATTTTATACATACCCATGGCGATCGTTGTGCGCCCATATCTCTACTGAAAAATAATTATATATAATAAAAAGGTAATAGTGTTAGAACAACTAAGTCCACTAAGCAAATTTATAAGTTGTTTATAAGCAAACGTCTTAGTCATTTCGTTGATGTGAAAGATGAATGTTAGTCGTAATGATAAGCACCGGGAATCTCGTAGC
2283	12640245	12642164	1920	GATTTCGAACATCCTCCGCACGTCGTCGGGGCCCAGAATTACATTTCCTATTTTGTATGTTGATTAATAATGATGCGATTGACTGTTTTCAATTTCGAATTTGATGATTACGAGAATAAAGTCGTTATACCGTTATAAAGTCGCGTTAAACGTATATAAGATCACGTTTCCATTTCGCGCCTGGCACCGTGTACGTGATTTAACTAGTTAATTATTCTCGTGAGGTCACGACGTTTCCATAATGACTGGATAATTTTTCCGTATAGTTTAAACTTGAATTATTTTAGGCATAAAATAAGGAAGCTCTTCTTAAAACTACGCCTCTAATTGAATCGACCAGTTTACCGATAATTATACATCCGGTTTGACTTAACCATAATTTTACTAAAACTAATCCGATTTTGACTTTATATTAAAACAATTTATATCAAAAATATATATTCTTTAGAAGAAAAATACATTTTTTTTATTTTCATTTATTTTTATAAATAATTAAAAATAAATTATTTAATTTTACCAAAATAATAAAATAACAAAATATACCATACAAAATTATATAATAAAATTTTAGTATTTTATTTGGTAATAAACAAAATATACCGCAAAATAATATAACAAAATAGACAACAAATACTTTTTATAAATACAATGGTGTTATATATAAATGTATTTGGTAAATACTCTAATTATAATAATTCAAAGATCATTTTCTTTTTTTAAACAACATAATCTTATATATATATATATATATATATATATACATATATAACTCATCTTGAATATATAAAAAGAAAACTGATTCTATAAAGAAAAATAAATTTATATATACCATAATAAATACTTTGTTTGTGGTGTTTACGGATATCTATAATAATAAAATTGGAATATATTTTGAATTTCATTACATATATAGAGTTCAAAAGTCATATTTTATAATTTCAAGAAAAATGAATATTTTTGTTTAAATTAAGACATAGCTTTAAATTTATAAACCAATAGCGACACATAGAGGTATGTCGCATAGAATCCTCAAAAATAGTTGCGAGGCTTTTAGCAGACCTAAATCTGCAGATTAGGCTAATACTGTATTTACCCGCGAACAGTCAGCCCACTCACTGGGATAACATAATTACGGTGGCACGATACTGCTTGGCAACTGCCTTCTTCACACTTATAATAAGAATTTAGCTTGTTGAAATTCGTGCGTACCAGTTTTCATATATAGGTTTAAAACCTACTCATAAATATCTTGACTGGATAAGGAAGCTAATAGTTAGGCATTGTTACCCATGCAATTTTCGAAAACAAATCGCCATATAATATCCAGTTATATAACGTGAATAGCATTTCTATGAGAATGAAGGGTCGCTATAAATCTGCGAACGGCCACCCCGCACTTCTTGGCGAGATCACCCCGGAAAATAGCTTACTCCAGTGAGAACAGTATAACAGTTTCACTCTTGATTTATATATCTACGAATGCGATTTGGCGTTTAGTAGGTTATCTATCACTATGTTGTTATGGGTTAACTTAACTATACTAATACAGAATATTAGACCCAGTTTAAATTTGTGATTCCCTGATCCTTAAAATAGCACATTGTTCAATTGTGCATACAAAAATCCAAAACTATATTTATCCCCTCAAGGAGTTGAAGGATCTCCGACGAGAATGCTAGACATCATTAGGGATCAAGTACGGGTCTTATATCTAGAAGTTTTATCATGTATAATAAAATCTAAAGCATCTAACTATCAAGAGTAATATATGTCACGGCAGTGACTCTTTCGATAATCCACCTCCTCGTTGAGCTATGATCAAAAAATAAATGTTATAACTATTCATCGCTGTTCCCAATTGCATCGTCTATCACTACAAGAGAACTGAGCACAGTTTGGATCATAGTTCTCTCTAACATA
2284	12649521	12651313	1793	TTTCCTGGTTGGCGCCGAAAACGTGGCGGTCGGCCCAATGCGAGACATGACATATACTTGTCAGTTGCCATTCATCCCATTTAGACATGGGTTGCCTCGTTTCTCGATTAATAAGCCGTGACTACTTAACGTGGAAAGCTCGCAAAACACAGCTCCATACAGATTTAGGAGTATGATATACGTATGATTAGTCATAGGTCAGACGTCATCCAGTCCGCAAGACAAGGGCAATCCGACCTCAGCCGCGCTGCAAATTGATCTAGTTTCGTATGGCTTTTCTTTTAAATGTTCTAATTCCTCAAGACGCCTATACTGTATCACTTTTTCACAAAACAAGGAGTTAAATATATATATTCATGTCTAAAATATAAAGATTTGATTTTGTAATTAGTTAAGGGTGTTTCAAATATGATAGAAGTAAATTCAATTTAAAATTGTAGTTTAATTTGTAGTAATTTTAAAGTTTAATTTCTATTTTTCTAAATATTTAATATATCTATTAATATATATTAGGTCTAATCATGCTTTTCTATTTCTAGATCAAGACATACATATCCATTCATATTCTATGTTTACACATATGAAAGAACATATCTTGATTTATTATATAATTTGGAATTCGTAAATAAATAAGTAAATAAACTTTATATAATGTTCTTTTTCCGCAAGGATATGAACTATTTATGGGTATAAAAAAATACATTTTTGGTTGTTCATTACACATTCGATATATCTAATTTTAGTTGTCATTCTATATTTAATCCATGAGATATTGATATATGTGGATGTTCCTTTAATGTTGTTTTAAATTCTCTTAGTTTGGTAAGAATTCAAAGTATCCGCATATTTATGAAGTAGGGCTAGTCTAGAAGACGGTTCAAAAACCAACAAGATATCTTTACATACTGTTTAAAAAATTAAATGGTAGGTTACTCCTACTTTGACTCCCTTACTAAATAACAAGTAAGTCAACATTCAATTTCAAAATCACACTGTATTACCATAATGACGGTCAAAGATAGCTTTTAAACTTATGAAACTTATGAATGCAATTAACTATATAAAGGGTTTGATAGGTTACTAAAAGCAGTATAAGATTTTTAGTTGTAAAGATGTTAGATTAAGCTGTACTATAAAGCTGTACAAAATAATTAAGTGTAAAACTTTCAATAATGCTTTTAATAGTGTTTTTGTGATTGGTAACTGTCAAACTTGTAAAAAGATTTACTGCAATGATAATTTTTGTCATTCAAACCCAATTACTTGATTCTTTTGTACTTACCATAATTAATTTTATTTTATTATTTATTTTTAATACAAATAGTCAAAGTTATAGCATTAAGCTTTCTTCTCTTTTTAGAGGTGATAATTTATTCACATCGAAAATTTATTCCCATTGCAAAGACTTAATAAAAAATATATCTATTAAAAAATTATTTTAGTCAAAATACAATAAATGATATGTACATGTGTCAAATTAGTAGAGTGTCAAAAAACTCATTAGTAATCTAAGTTAGGAAAAACCTTCTATATATATAGTTAAATATGGGTACGCTTTGTATTGCCAAGAGAATACGCTTTTTATATCTCAAATTTACATATCAACAGACAAATTCAGCCCCAAGTAGACTCAACCGACTACGTCGTAGTCGGGTTCATGCATAACTTTATTATTAACGACGTTAGGCAAGTTGCAATTAAGACTGACGGAATAAAGCAACCATTTTGCGAGTAGGGGGCGAGTATATGCTAGGAATTGTCCCCGGGTGCATTTCCCTTCAGATTAGTATATG
2285	12653225	12656034	2810	ATGTTTAACATCCAGATAACTCATATAGTAATAGAACGTTCAATTTGACCTTACTAAATTAAAACTTAATAAATTATAAAATAGTGCAGTCCCAATAAATACTAGAACTGGTCAGGATGAGAGAAAGTTATATAGGATAAATTACTAAATAGAAGTGTGTGAAACCTAAGAAAAATCACTCAATTATATTAACAGAAACTAATACGTTGCCATTTAATCTATAATATAGTTACATTGAAGACGCGAAATTTACAGTGTACTAATTTACAACTCTGGGGTTTTATCAATCTGTGTAATAAAATTCTGCCTATAGGGGCCCTACGGGGATTTTACCGATAAGAATTACTATTACTTAGAAACTTGAAATTTGTCAATTAACAAAGTTACCTGTTAATACTCGGATATATAGCAGGATATTGTTTGTTTTACTATTTCAACTTTCTCCCAACTATTTTTTCAGTCCTTATAATATTTAAATATTAGTTGAGATTGAAGAGTTGTTGATTTGTGTATAGGTAATGCATTTATAATCTTGTGTTGTTAGATTATTAATTTTGTTTTTTTTTCAAAATTTTTTGTGAAATAGTATTTGATGTTTTGTTAATACTACAGTATAACCTCCATTAAATAATATTCGATAAATTAGTAACATCTATAAAATAATAATTACTTCCGATCACGAGTTATGACCAGTGTAATAATTGATACAAATCTATAAATTAATAAGATAATAACTATTTCGAAAATCATATATTAATATATGGTCTCATTAATATTATAAATTAATAATTTTGTAAATTTACTAATATATACACATATATATATATATAATATTATATGCACTGACCAAACTAGTTACGTCAATTTGTGTAGACTTGATAAATAATGGCTTAATGTTATGTGTATCCATCTTTTTTTAGAAGTTTTTTAACGGACAATTATGTTTGCTTCCGCTAATGGCCAGCATTACTGCATCTAAACATTCTCGCGGACGGAAACACTTCGCAATTAAAATTTTTAATTATGTCATTTTCTTGAATAAAAAATCTACTGAAGCCTTGACAATTCATTGCGGATCTCAAGTGTACGCAGATGGGTTTGGTACTGATTCTTTTTCAATAGTGAAGAGCGCCCCGTATATATCACATGGGGGAATAATTTGGATAATTGTTGTAATACCTGTGAGTTCTGATAATACATAGTATGACTATATATATAAAACGCCGTTTTTATTATATATTTATCAACTGTATTCGAACGGGTATAAATTCAAATTATTTTTAGCAAGAAATTGAACATAGTATTTTTCCTGTTTGTTCAGTAAATGCATACCAAAATACCACCAATAGACGTGTGAGTCTATCCCATGTTATGATTAGGTTGAGGACAGAGCCAGAGGCGCAGTGTACAGTATTATGAGTCCACTCTATCGAATTTTACGGTATTATTTAAATGATGAATTTTCCTCGAGTTATATATGGAAGTTATTCATTCATATTCCTTGTTAGACTTAAAATTGCAAAAAAGATCAAGTGTTTTGACACCATACCTATCTAGAGGTATAACAATGTATAGATGCACGTAATTAATCTTCTTATGCCATAACAGCTTATTCGATTCAAGACCAACTAGCATTCTTAAAACTTGCAAGTTGCCAACAATTTCTTGGATGATATGTAGAGGGCAGTAATAGTATAGTTAGTACTGTCGGCTTTTTATTAGAAAATGTGTTTAGAGATCCTCGAACCTTCCAGAAACCTCGTACTTAACTACTGGACTTTGAGATTTACATCCCGCCTAACTCAAACACTGATGAACCTTAGAGTGTGAATATAGATTTTCACATTTTTATTATATATTATTCAATATTAATACGGTAAAAGAGTAGATTTTCCACTATTTAATAAGTTCTGTAAAGAAAGTTAACATGTTCTTAATGATAACTCGTAAATATTGAATAAGTAGACAGTGCTACTGGAAGCGTAGAACGCTTAACGAGAATCAACATATTGAGGATCATAAATGCCTTGATTGTGGTTCTTGGATCAGCCTTCCGCAACATCGGGGCGACCCATTGTATATTCATCTGTGCGCTGACCGTAGGCAATCTTTTATGATATGAGCGATATTGACCCACTTCTAAAAAATGCCCAGTAAATTTTCTCGGATCTCTTGTGCATTTGTTGATTGGGTGACGAGTTGCGTAAAAGAAATTTGCAAGAATTAGTACGCCAAGTAAACAGAACGTCAGTTGTATATATGTAAATTTGTGATTGACACTATACGCATTATATTTGATCATCGATAAATGATTGGCATACAGGCATAGTTAAAACGTACTATTTATCCTATAATAATTTTCAGTTGAGTTTCAAACATCTTTATTATTGCACAAAAAAAAGATTGCATTATTTGAGGTAGTTAATGACCCATACCTGTTGTTTAAAGTTACGATAGCGTACAACCTATAAATCCGTAATATTTTTTTTATCAAAAAATATTAATCCTGTATACAAAACGTTCCTTCACATTCTAAACATAATCTATCATTTCGATTGTCCAATATGCTTATATTACTAATATAACCTTTTTGACTTTAATGTATAAGTATATTTAATACTGATATTCGATGAATTATGGGTAAAGCCATCAGCCTCATCAATAGATAAAATAGATAACACTATAATTTTGATTCTGCCATTGAAATGACAAATCTGTTGCAACTAAAACTAAATCTACTTATACAGGAGATCTTAAAGGCGATTTTTGACTATCTCATTCTAACGTAAACTTTATCAGTGTAACGCTAA
2286	12657573	12660519	2947	TTGGTTTTATGAAGGCGTGCGGCTATGAAAGTTTGTAGACGAGGCCGACTAAATTACGACTCTATGATATTCGGGTTATTTACCACTCATTGCATAAGACAGTAATATGATTTGAGGTAAAACTTTCACTCGACTGAATTTTTATTGGTCGTACCATGCCGTGGAAGTTACACTCTTTTCTGCCCCTACAACAGCACTAGCGCGTGTTTCACCAGATTGCGTACAATGATGGCACTCTTATCTCACTACGTTCAGGAAGGTACTGAATTATGGTCGCCCCTCCCATAACACTGCTAGTAGATAGACCACCTCCAGAACCCTATCCCCAGGTGCACGCGTGTTTCACGGATCTTGGAGTTCACTCCTCGTACTAATTTATATATCGACGCACATCGGTTGTCGCTGTAAAAGTCTAGATGTATTTGTAACAGCGTTACGGACTTTATATATCCGCAGTTTGCATAATAGCAATATGCCGTATGACGGATCAGCGGTGTAGATATACTTTAATGGGTCGGGCGAGGCACTTGGCGTCTGGTCTAGCTTAATGGTAAGTGAATACCTCCAGCTATTATCCATGATTGCTTACACTAGATCTAGTTCGACGGAGGATTGCTTAAACAAGGATGCCTCATGGGTCTAATTCCGAGGAAAGACATACTTTCTTACATCTAGTGTTAGTCCACGGAGAGCACTACTGATGGATAGTGCTCTGGGCGCGTGGAGGAAGAACGTACAGTGGAATGAAACGGATTACGTTCATCAACTGCTCGCGACGTGCTAAACGGACTTGGATTCTAACCTTACAGGCTTGTCCAAGTAGCTTATTTAAACGTTCAGATCGGTCCCCATATCTCCGCCAATAGGCGCTTATTGAAGCACCTATAAAATATCAGAACTATTGATAATAATTCGAACAGTAAGACTAGTTTTTTAATTAGAAGTTAAGTCACACGATGGTACCAGTACGTAAATTGTATGGGTTACCCAGCAGCAAAATTCATCATGCCCTAAATTCGTGTGGGTTAGTGTCAAAGAGCCTCCAAGTTCCATTAGTCAGAACGAGTGATATATGGTTGTCTAAATTACCATTCTACAGCCCATATAACACGTTCGATCATAGTCTGTCCGTTGGATAAAAAGATGATAGATTCCCCTAAATGCGGCTATAACACGGAATGTATTGTCCAATTGTAATTATGTCAAAATCATGAGCTATTGTTACTGTTTAAGAAGGTGGTTATGTTACAGGCTATTGCAGACCTGCGTGTGCTAAACCTTAGCGTTAATGTCCAGTCAATGCACATTAAAACTAATTGTCAGGGTTTTCGAGCTATTCTTTAACAGCCCGCGAAGTTAAATACGGCAAGCTCCCGGCGCGACTAGATGTAGGACGTAAAGAAATTGCGTGGGGAAAATTACGGACGCACTACCGAAATTGAACTCAATTGGGGTCATTTGACTCAAAAGGGGTAAACCGTTGTTGTCCCAGCTAATATCCTTGCTCGAATTTCGATGGTTGTTACTAAGCACTTTTTAACTGATATGTTTTCTTAATTCCAAATCTGTGTATCGCTCCGTGTTGACTGCTGGGTCTAATCTCTCGTTGGCGTATAATGGTCTTAAACAGATTCCATCATGTGCCCCTAGCATGTATCTTGCGGGGGAATTATAGCCAGCTTTTTTGCATTATGCAGTTGCGTTTGGCGGTCGGGACTGTAGGGATTGTTTGGCACATTTCAACGCAGGAAAAGACCACTAGAAAGTATTCCATCTGTCTTGTCAAGTAATTATTTCTCTCGTACGCTTCTAATATCTGTAGTAGCGGCAACTCAATTGGATATCTAACATTTCATACTGCCGCTCGTGGCTTACGCATTATCACACCCGCGTTTAACGGAAAATCTCGTATAGCTTCCAGATTACCAGCTTTACTGACAAGCACACTACATTGTGTCAGCTTGGCTGAAAATTGGATCATTTTTCCACCGTCCTTATCCTTTTTAAACAGTCACTATGTGTCCTTAGAAAAATGAAGGCCTACATATTCTAAATACTTCGATTGGTTTTCCGATCTCAGGTGTCGGCATGTTGTGCCTTTCGTTTTTAGCAAAAGATAAATCCGACGACAGAGTAATAGGCACGTTGGGTAATTGCTGGATTCCGAAAAACCACTATAAGCTAGGAAATCCCACACGTCTAAGCTACCAAACGTAGTTTGTTCAAATCCCACGGCCGAAAGTGAAATTGCTCAGCGCGTCCTACGCTGGTGTTAAGTCGGTATCATTAACCGAAGTATCGTTTCATGAAAATTTGTCTCGTGGTTGCTGGTTACTCTTTAAAGATGCTCTTTTCAACGCATGTACTCGTGACTCATGATCTGAGTATTAAAGTGTAAGACACAGAGATACAATGTCCACTGTGTATTGACTGTTTATGCTCAGTAGTACTAATAAGTCGGCTTGCAATACGATATTACGTAAGGTGACTCCAGTCAACCATCACCGGTTTTTATCCATAATTAGTACATGAGCTCCATTATATGATTAATGACTACGAATGATCGATTATGCTACTACTGTAGAAATTAAAGTGACCTCTTCGGAAACATGGAAATTTAACCCTATACGACTCACGTCCCTAGTGTAGAATCTTAAACGCGATTGAATATCTGCATTGCAAAGCCACTGAGATTGAAGGTCTCCAACTTGCTTAATAAATTTGCGCTGCTCGAGCCAACAACGTGTGAGCATCTTTCCATCGATGGTTAAAGTAGTAACATAAGCTGAACAAGGGAACTACCGGTTGGACGTTCACTAGCGTACCTTAGAGTTATAGATGCATGTTAGGTTTTTTATAATATCGAGCAGGGAGCAAAACGCGGAAGAACGATGCGCTGTAATGAGACAAGTTGATCGGATCTGTTAGAAGAAAGAACAAGTAAGAC
2287	12662223	12662538	316	ATATAGTTTTTATTTGTTAAAAACAATATTCGCAATAATACGAACCGAACAATAAGGTACGATAATTAAGTGTCTTTGAATGGACAATATCTTCTATTTTAAACAAACATCATACAAGGTCATCATATCACTTTCAAGTCATGCAATTTTACATAAAGGTGTTGACATCATTACTATCTTTTGATGACATAGTCTGGAGTTTAATTTTGAGTATGTAAACAGACAATCAAATTATTATCTTATTTATCCAATTATTTTTATATCCATTGAGAACTATAGTCCAGGGTATGCAAAATTCTGCAAGTGGATTAAAGAT
2288	12663082	12663458	377	AACGTATTTTTAACGAAAATATATTGTATCATCTTTTTGTATATAATACCAAAAGGGATGAATAACAATCTTAAAGTAAATTAAATTATGTAAGATTTCAACACTAAGACAATCTGTATTTAATTACTCAGTATAGAACTATTATTTAATCATAATTAATTGGATATTTGGAATATAATTAAAATTTAGAAATACACCTAAAAAAGCAATTTATTTAGATAATTTGTTTTGAATGATAAATGTATTATTAGTTTACAATATTTTAAAAATTTGTTCAATAATATATAATGGATTTATATAAAAATAGATCCGGTTGAAAAAAAGAAAAAATAAAACCCCAAATATTCTTTATGACTTTATCGATTGCTTTAAAGTTT
2289	12665367	12669622	4256	ATAGTATACGAGCATTAGTAATTGTCTTAGAAGCACATCCATGCTTATCTAGAGTGTATTAGTCTTTCTAAAAAAGGAGTTTAAACATCCCGATTACCAGTCAACAAATAAAATTGCAAGGAATATCTTAATAATAAACTAGTATATTATATTGTAGTTACGCACAATCTAATTTAAAAGATAGTTTCTTAATTTACAGTAATGACCATGAATTAAAGTTAAGTGAAGGTCATCAATTCCATGAGATAGATATGATTACCTTGATCGTAAACCAAATTTAAAAATACAATTATTAACAATTATATTATTGAATCTAATATTGGAACGTCTCCAGAAGATGAAATTTAAATCATTTATCTATTTTTAAGCTTACTTATGATTGTTAGGCAAACATGTGATTATGGTCGGAATTAGGAAGAAAATTTGCCTTCATTTAATCAAAGATTATGTAAAATCTTATTGCAATCATTACTTAAGTAACGATTAGTGAGATCGTAGTGTAGTTTTCTTCCACTATTAGATATGAAGGAATAAATATTACTGTTATTTCTAAAGTATGCGGAGTTATAATTCTCAAAGTTGCTAGTTAATATTTTTATTGTAATATGATGTAACCAATATTTTATTATTTTCGGTATACAATACTTACTCAGAATAAATCAAAGGAAATGCTTATCTTTCAATTTAAAGTAGTGAAATTATAATGTTGTAATAACAATATCTTCCGGTAATTACGTGAGTAATCACAAATCTATATCAGGTACTATGCAAATTTTTTCCCATAGATATAGAATTAATACGACTTAATATTAATTAAACGATTCTAATAACTTAATAAACAAAAGATATCGTATCTTTAGGGTATCGTTATAATAATTTAAATTAACTAGATTTATAAACTTAAAACATTCATTATTACGTAAAACTTTATCATAGACAGATACAGTATTTTGACAGTTAAAGAGTCCATGTATTTATCCCCGCAGCAGGATATCGTTTAATAACCTAGCAAAAAGCAATATAAATTAGTTACGTAAACTAGTTACCTATGGTTTAATAAAGAGTTAATATATTATAAAAGTTATTGATCAAATTGCTCTCGAGAAATAATTTAATCATATATAGATATAGTTGCTAATTATAATATACTTCCTACAAGAATTTTTTCTACGTATAAATATCGTGTTATGGCGACACTTCTACTATTCGAGTTCGGATGTGTTATGACGAAACATGTCAAACATTTTTCTTATTTGTAATTAAAGTATACAAGTATTAAGATCTCTTCATATTGAAGTTACCTATTTGCTAATTAGAATTACATACTTCGTATTATGAAAGAACATATTTGTGAAAAGTCAATAGTCACAAGTACATTAATTCCAGAAATCTGCCTGTGTCTAGCTATATATTTATATATTAGGATAATTAAAATTATTCCAGACTTAACGTTACTCTTAATTTATTCACGTTTTGTAACAACGCACATTTATAATAATGATTGCTCAAACAAGGTATACTATTCCCATTTAAATATAATCGAAAGACTATAACTATTAATCGGATATTGATATGTATGGTTGGAGTGTTCATTATAAGGAAGATATTGGCACAATAAATAAATAGAAAGGGCTGTATGGTTGGGAACATTTAATAATTTTTCCAAATTTGAGATATATTTTTATGTCTCACAGAGTAGCAGAATTTTTTTAAACCCTCCAATTTATATAAAAGTAAAACAAGACTAGTAATTTTATAACACTCTGCATTACTCATTATATTTACATGTTTAATGTAATTTTATTTATGATCATTAATGTAAACTTAGAAAAATTAATAAACTCGATACTCAGTCCTTACTTCATAAACAAATATTAACATATAAAATGGGAACTTTATATTGTGTTAAATTGTTTTTCTATGGATTAAAAGTATAGAATTAGATTCCTCCTGCTCGTAAAACTTATCGAGTCTAGACATAGCAGAAAAAATTAAAACTCTATTTACAATTGGATATATAGAGCAACCAAATTATAAGAGTGTAATAAATTACTTTTCTGGTTATCCAATATTGCTAGCACGTGTCATTCTATGTAGTCTATAGTACATTGACTAATTTTTAGCATCAAAAAACTTATAACAGCTGACTGGCCTGTAATCGTGTAATAACGTGAGTTTTTAAGTGAATTCTATACTAAGCTAACTTACATGAAATTCTTTCAAATCTTATTAATTTTTAATTATCTTGATTCTGCAGTATGGTTTTAAGGGTAATTCATAGATAGCAATTAATTTCACTTTTTGATTTAAATGATGTATTCATAAGTTACTATAATATACCAGATAATTAATAAATCATACTAGAGTGTTATTTTTAACCATTGATTATACACATCTTTTGGGAAAAGCAATCAGTTTTGGGAGCTTTTTTCAACGTATCTTTCTTATAGAACTGTTTATAAGCATGATATATGTAAATATTGTTTCTCACAGAATGCTTTAATAAATTATCTGTTCTTGATACATGATTTCAAATCCTCTCAAATTACTTTGTCTAATTCGAATCTAATTTAGAAAATGATATTATTGATTTCTTTTCAATTTGTGTTTTTTTTATGATTGTAATCTGAAATTACGCGATTCTAACGCATATCTGTAGAATTTACGGATTTAATATATATACGGTTGTAGTTTTGTAGTATCTTTGTTTAGTTTTATGTTATAGTAATTCATTTTTCATATAACTTTTTAACAATAAAAAAGATATATATAATTTCTTTGTAATATACATCTTTATATTTAATGGCGAGTATTCTTATTGTGTAGTTACGACAGGTAAGAATTTATCCAAAAATACACGTATATATATACTAAGTTATACCTATAATGACTTAAATATTTGCATAATTAACTTAAATGACTCTCGTCGCAGTCTAGAACTATACTAACTCATTAGATTTTAACTCGCGGTACACCGCGGAAATAATTTATATTTTGAAGTTAGTAATCATAAAAGTTTGCAAATTATATCTATGTATAAAATATATTTATTTAATAATTTACAATTGTAATTAAATAAAATCATGCCATACCCGTCCCACCAACCCGTCTCGTAAAAAAAATATTTATTTTATTTATGTTGATCTTATTAAAGATATATATATGATTTATTGTTTTATTTTATTTTGCTCTTCGAAATAGAACATGTTAGAACGACTACATCTAGAACTAAGAGTTCTTTCTTGAATTAAAATTTCTTGCTTCATAAGCCTCAAACATTATACCTGTATATCGACTTATTAAACTATCCATTAAGATTCTACAGCGGGGATTCCAGATTGAATCTTAAAGCCTAATTTATCGTCCATATTATTTAAGTTGAAAATTAGTCTTATATTTTGATTGCTATGTAAAACATTACTTAAGACTCAATTGTATAACCTTTTTTGAAAAGCTATGATTATAATGTTGATTTAATAGTTTTGAGTTATAAATTGTTTTATGGAGATTGATAGAGTATCGGTTTAGGATAAATAATCTTTTTTTGTTTAATATTTATAGAAAGAAAAATAAAAACACCTGTAATGCAATTGATTTGTAGAACTACAGTGACTGTAGAGTAATCTAAAGAATTTTTCTAAAGAAACATTTCAAAATTGCATGAGTGAATAATTATAATTCTTAAGAGTCATAATAACTATCATCATAACATACTGCTCACGACAATGAAATTAGAAAGAACTTCATAAATCTGTTGTAATGAGCTTTTGTGGGTGAAGCTCCTTATGAATTAGCGTAAATGATTGGTAAAAACATTACAGTACCTCTGATATAAAAATTTACTGATATATTATATAAGACATACTAAAGAATAGGTACTTCGCCTGTTTAAAATTTGTCCCTGACACGGTTTAAGATAAACGGAATCAACAGAAGTATTAATCCTATCCTTCCGAAGGTTACATTTGTCTCATACTATAATAATAATGCTACTTGGACACTATATGTTAAAAAGTAATTTACCTTATACGTCCAGCATTAAATGTTAATATTTTATAATAACTATTAAACCGTAGATCGGCCCTGCGATATAAATATCTAAATAAAGAATTTCCATATGAATTTTTTAATCACCTTAACAATGTAAAAAATTAATTGATCCATGTTTACATATATTAGATAGGATATACTATAATTATAACTTCTCTTTGCAAAGAAATACAGTCACAAAAAAATCAAAGAGATCCTAGAGTGCG
2290	12670227	12675131	4905	AAAACTAAATTTTAATAATAACACATGGAGTATAATATATTTATATATTTAATATTGTTAAATAATAATAAAGAAAATATTTTCTATTGGTGTTATATACTCAAAAATAAAATTTTATATTAAATATAAATATATTTTAAATTCAATAATTATTATAATAGTTTGTTTTTATCAATTTCAAAATTAAATTAATAGTGTAGGAAAAAACATTAATAATTTTTTAAGTTAATAATCAAATTGAAAATCGGATTTTATTAATTAATATCAACTAAATAAGAGAATTGCTTATTTTATACAATGTCTTTTTAGAACCACACAAATTATTTCTTTCAATAAAATTCATTGTTATCAAATCTAATACATATGAATTTCACTATGAATTAATATGAATAATAGTCTATAAGACTCTTTAATATTATGATTGCATGATAAAAAAATTATAATTATTTACATAATATCTAGTTTAAATATGTTTTTTGTATTATATGAAATTCACATTTATAACTATATAAAATTTTTAAGAAAAGTTCTCATATTAACACAAAAACAATCAAACAACTTGAAAATTTTCTTTTAAATATATAAAAAGATAGAAAATTAAAGAATTTTGATTTTTTAGCAAAATCAATAGTAAAATCAAATTCATATTACGTTTTATTCTAATAATTTTTATTGTAGGAAATAATAATTGTGGTTGTAAAATATTAAATTATATAAACATTTATATATATATAAATCAATCAAAAATTTATGGTTTTTATTGAAAATCTAAAGTAAGAAAATATCTTACTTAATTGATTCTAATAAGATATTCAGGTTTAAATTTAAAATTTAACTTGAATCTGAATCGCATATACAAGCTGAGTATCATATTTTAAGAAATGTAATGGAAAATATATTTATTTAAATTTACTATAGTGAATATATTATAATGTGCATTTAAAAGTGTAAAATGTTATTTATATTATAATACCTAATTTTTTTTATTAATTTATATAATTTATGTATTATTTGTAATTTGCTTAGTAAATAGATTGTTGTATTTATTACAATTTGCAGAATATTATTGAAATATTAGGATATTTGTATTATTTTGTTTGTTGATGTATATTTAAATCAGTAGTTTTTGTTTGATATTTGAATAATTATATGATATAATGTGAAATTTAATCTGTGGTACATCTTTAAAAGATTTTTTTGTAACAAAAAATTTGAATTTTAAGTTATAGTTGTTTTGTAAATATTGTATATTTAGTTTAGTAATTTAGATTATATAATTGTGTTATAATTGTTAATTCTAAGATTTCACTCGTAGATTATCGTACTGAATTTATATCTATCAAAACTCGTTTTACAATAGAACTTCATTAAATATAATTAAATATTAATTTGTTACTTTTTAATATAGTAATTGTAATATAAAAAATCGAGTTATTGACATGTGGTACATCTTGGATTAATATTTTTAAAACTAATATGGGATTTATAATTTTATTATAATGTAGTATATATAACCAATTATTATTGTAAACCTTACAATAAGATGTAGTTCTTATAATTAAAGTATTGTAGTATTTGGTTTTATATGGTTTAATATTTATACAAATGAAATCATGTTATAATGTAAGATGAAAAAAGTTGTTCATAGCTTATATAATTACTTATTTAATCTAAATAAACTAACGTTTTCTTTTCTCATAATTGTTATAATAATTGAATATATTTAAAGTCTAAATAAATATAAATTGAAACTTTAACTATTTGAAATCGTAGGGATATACCCGTAGTGTTCCACGGTTTATTTTTATTATTTTTTAATAATTTTATATATTTGTTGATTATAGTTAAATAAAAAAAAATTATATTAAGTTATATTTGATTTGATTAATGTCTAAGTATGTATAACTATATTTTGATTGTTAATTCCAAGTTTTTATATTTGGTATAATATTGAACATCACCCTGCTAGTTTCTAGTTTCTGGTAACATGTAGAAATTTACTTATTAATATCTATCTATTATTATAAAGAATCGATATTAAAGATTGATTATGAGGCATTGTGAATATATGCATAACTTTTATAAAAGATAGATTTAACTAAAAATTATTTTTTATATTTCGAATACAATTAATGTTCTGTCAAAAAATCATAATACTGTTTGTTCTTAAAAAAGTCATTCAAATTTGTAAGAAAAAAATAAGATTATAGGTGTGAATTTATATTTTCTCATTTTAAATATTTGCTATAAAATTTTAGTATTTAATTTTAGTTTTATTGTTTAAAAAAAATAGAAATAATTGAATTTAGAAAAATGAATATTACAAAAGCTTGTAACTATTATAATATGTTTAAAAATATTTATTTTTTTATATAATTCAATTTAGCTTATTTATTATTGAAATAAAGAAAATTACCTGTTTAAAAAATACTTTAAAGTTTTATTTCATTTAAATTCTAATTAAAATGTTAAATATATTAATCTATACTGAAATATTTTTTCTAGAAAAATATAAAACTAAAAACCAAAATTTATCTTTTGAAAATACTAAATAGTAAATTAAAATAGTTTTTATGTGTACTAATTAGAAACAATAAACATAGATATGTTAAGGATATGATTTAAAATCAAAACTAAATAATAATTTGTTTTTAATTTAGACTGAAGATTATTAATCATTTAATAATATATAACCAAATTAAATAATTTTACATATATATAATGCGAATTAAAATAGCCTGATTTTTTAAAGAAATGTTTATAAATGATTTACGAAAATATTGGGTAGTTATTAATTTTATTGTTTTAATACGTTTTAAAAAAAAAAAACATAATCCATGATAATAATTTAGATGTAGTAGTTGTTAAGTTACTAAATTACATATGCAAAAAATCATTTAGTTATATATAAACTACTTTTAAAATGTTGTAATTCATTCAATGCTTCCCAATTAATATTATAGTTATTGATTTATATTCTATTTATAGTTTAGTTATATATTGAAAAAAATAGTTCTTATAAGATTTATTGCATACAAATAAATAAAAAAATAATTGTATTGTATATAAAATATATTTTTTGATTATAATACATCAAATAAAACTTTTTAAATATTAAAGTAAAATAATAAAATTTTGAATATTTTTTTTTGTTAACATTAGACAATATAAGTCATCGCCCGAGTTAATTAATCAGTATACCTAATTTGTATGAATATAGTGTTAACTACAGGACAATCTACCGTTTATAAATGTAGACATTTAATACATATTGCTGAAAATACAATGTTTAACATTGTATTTAATTTTCCTTTTCTTTTATATTTCAAATAGGTATCAATTGTATTTCTAATCTATATATATAAACATTAACAAAAATTCCGCGATTATGGTACATGCTTTAATTCTATTAGTCCCATTGGTACTTAAGTCTATGCTTCGGCATATATGTATCGGAGTAACTATATATGATTATCAACGAGACAAAATTAGATTTATGAGCCAGAGTTCAAACAACCCTACAGATCGAATGACTCTCTTCATATCAAATCTCTCGATGACGTATCCTAGCTTAAAATGCTTAACAATCTCTTTGAAGATTTCATCCCTCACATACTGTAAGAAGAAAAAGTTGGACACGTCTACAAAAAAATACCCTGATATGGCTATAAGACAAAATGGTATTGTTTGGATTTAAAGTACAGGCTCAATTGCACTTTAATGCTTAATTACTATTCAATTTTTGTTACTTGATTATATTATAACTTTCGAGTCAGGGCGGACTCTCATCTAGATTCATGACTCTTACTAACACTCCATTTTAAAAGAGCAAGCCATCAACATGTACGCTGAGTATTTGCTGGGTACAAAAGCTCTATAAGGACATCGTAGGATTCACTTTTTAAAAGTCAAAAATTTTACTAAAAGCCCTAAAGAGCTAAAAGATTTCGTTTGAGGATATGGATGTGAGATGCTTTGTTCATGTTAATTATTAGAATTTGCCTAGTAGACCTGATAATAAGAATAAGTACGTACCTTAAGATTAGGATCATTAGCACCGACATTTTATTTTACGAGCTTATGTGGGGCAACTTAAGCGTGAGCACCCTTAGACTTGTGATTAAAGAATAACCCCTATTAAATAGATAATCATTAAGCCCCACGTATTAGTATATGCAGAATTAAGGAAGTGATCAGGTGATGTAATGGAATCTCAAGGATACCTTGTTTGTTCTTATTGTCTATATGTTGGTACCACGCGCAAAGTAACCAAATGAACCCTGATAATAATAATCGGATGATACCTCTGATAGTTATGACTTCCATTGAGTTGAATGATCTGCTTCTCATTTATCTCTAATGCAAGACCTACATTACCTATACCTAAACAGGTGTTACCATACTAATAATATCACTAGCTGAAATACGTAAATATTTTTAGAATGATGAATATGTGGTACAATAACATTATATCCGTTAGACCGTCACCTATGAACAGTTTTTAACCGTGTAATGATACTGACGTATAGTGTCGCAATCGCCTAAAAGGCTCAGCGACAATCACACACTTTATATGAAGACTGTCATTTCGTTATTATACTCTAACGTTCTCCACTTAGTATTTCAAACAAAACTCACTGTCTCCTATGATCACACATGATTGCTCCTATTCTTAAGTAATAAAATACGAATTTGAATGGCTTTTAACAATAAAAATTGAAGCATATTTACTACTATGCATGATCTTTATTACTACTCGAAAACCTCCGCTAACAATGGTTGATCTACCTGAGATAGTGAATTCTCGATTACTGATCTTTTATTCTTATGATGGATCTATGAAATCTACCCTGTTATGAAACTATATATTAGAAATTCTTAAGCGTCGGAGGCTCGACATGAGGA
2291	12677354	12678588	1235	AAACCTTTTCTATCAATCATATATAAAATAATTAAACTCTTTAAATTAATTATAATTAAAACGATTCATAGAAATACAATTTAGAACAGAGGTAAGTATGTTTAAAAAAAATAAGTATGTTTTAAATGAAATAAATACTAAAACAGTGGTACTAATATATAGTTTTGGCATTGTAAAACAATCTTTTGGATATATTTCAAACTCCTCTATGTAGTCATACTTATTAAATTAGTTGTCATTTTCATGCTTCAACACATATCCCAGTCTATTCTATTAGTTAAACAATAAATTATATTAGTTCACAAATCCTACACGTACGTTAAATTGATAAAAACGAAAATTCAAGTTAAAGATATGATGGCAACAGAGGCAATATTGATCATTTTTGTTTCCTTTCTTCCTTTCTTCCTTTCTTTTAATTCTTGATTTCTCTTCTTTAACAGATAAAAAAATTCTTGATTTATCACTTTCTCTCTTATTTAGAACTTCGTTGATCTTGTTATATGGTATATCTTCTAGTCAAATATGTTTCGGCTTCTCTTTTTGTAATATTTAAACGTAATATCTAAAATGGGAGTACACGTTTTTGTTTTGATAGTCACCACCTCATATATATTCAATCAATTTTTTAAACAGCAACTATATAAGAAAGTAGTTATATAAGTACTATCATAAAGCTTATAGAAAGAATGGATCGATTCATCTTTTGCCAACTTTCCGGTAAATGATGTGATTATACCATATGCGACTATTTACTTTACTTCATAGATATATCTTTCTCAAAAATAGAACTAGGACCAAAAGATAACATATAGTTTATATATATTTAATTATTGTTGTAATAAGCAACAGCGAGATTTCTTTTTTAAAAAATTCATTATATACTAATTTTTATTTATTTGGTGAACGTCATAATATTTTGTAACACTATAAATCTTCTTCCACCATCCATCCATTAGGAATTTTTAAATTCGATGTAATGCTCATTATTTTTTGATGCTTTGAAAATATTTAACCAATCATTTGGAACATATACAGAAGGTATTTCAGAGATACTGTGATATAAAAGGTACTATGAAAAAAATACGACAAGAAAATGAATATAATTCAATCTATAATAAATATACACCAGAGGTTCAAGTCATTATAGAGAAATATTTACTTGGTGGCATGATTACTGTAAATAGAAATAATATATATAAACGACATCTAATTCTATATATACCAATAGTCAG
2292	12682119	12689305	7187	GTCAAAGCCTGGCCGACGAGGATAGTAATTAAGATAGTAAAGTACATCCGGCAAACACCAACTTGTAATAGGTTCTTTATTTGTTCATGAATTATGTAAACCTCGTGACAGCAGATAAGGAGATTCATGATCTAAATGAAAAACCGAACGTAATGCTAGTTTAGAGTTATATCGACGTTGAGGTGAGCACCCACTATAGTAAGTAGTGCGCTGAAACGGGCATTTTTGGATAAGATCGATAAGATACATGCGCGTTTGAGCATGCTCTAATATGCCAACACTATCGTGCATTAAATACACATAAACTAAGAGACTCAATGCCTTTGATCATCTATTTTTGAGTCTCCAAGCACTGCAGAGAATGTACCATAACTCACATTTTAAGCCAGCGTGAGGTACCATACTCATGCCTTCTTATACTTTGTATTCCTAGCTAGGACATTATAAATTATCTCACTGAGGTGACATAACCTGACATGACCAACAATATTCGAAACGGTAACTGTTTAAGAGATTACACTTTGCATATGTTTAAGTTTTTCGTTCATGTCGTAACATCGACGTGTTAATAAAGAAGACGTAATAAAGCAAATTTCATCTGTAAGCATATTTATTCTGCTGGCCTAATATACGTCAGAATTTTCCTCTGGGAGGTAACCTGAGTTTTACCAATGCAGTTGGGACAATATTTAATCTTAGATGAGCTCCCGATCCATAAGCTATGTCACCAACAACGAGGACGCATAGTAGCCAGGATTTGAAACTCAGAAAAGGGTCTCCTAGTGTTATTGCAATTCCTAGATACCCATAGTAATTCTTATCATCTTCGCATATCTCCTATCTTATCGGTATTAATGTGATAGACATTATAAACTTATCTAAAATCCGTACAATATGCAAACCTCTCTTCTGAACCAACACTATTTAGAGGTGGTGTTGCCGTGGATCCCCCAGCAGCACACTTTCATGATTTCATAAAATAGTCTCACTTAAGCGTTGAAATGAGTACACATCTATGAGCTCTCGTTCATAATTAGTTCAACGATTTTGTTTTGTGCCTCGAAAGTTTACGCAAATATGTTATGTTTAGTCACATAAACCTGACCTGATATGTTAACCTATCAATCTATGTCCCACGCAGGCAATGTCGCGTACCTTCGGCGGTTGACACTAGCGCCGTACATTACAATCTTCTACCAGTACTGAAGATCTCCACGTCCTTTAAAAGTGTAACGTCTCTTGCTCAGTTCTGTAAAGTTATTTTTAATTAAACAGCACTTAAGCTTTGAGTACCGTCGAAGATATAAACAAAAGAAGTATGCAAGCGATAGACGATCTATAAACGGAGTGATCCGTTGGATTAACGGAAAATTTTACATGGGTTAACCTTTTTACGCGTAAGGCGAAATGAATCACCTTCATTGAGCTAAGTATTGACCTCAGTTCGAACGAGGTAAGATGTGAAACCTGGAAAATATAATTGTTCATGCATTTTGCCGTCGCTAGAACAAATCCCGAGGTCTGTTTTCTAGCCGCAACCTAGTCAGTTGCATTACGCTACATAATGTACAATAGGCGATTATAACAGCAGTATAAGGCACAAAGATGGGATGGTTGACTTTTAATAAAACAATTGTACTCGGCGCTTGTTAATAGTTAAACCGATATCGCCCTACCGTATTTTCTCCCATATAACTGCACGGAATTTATGAATCGTAATTATATTACTATGCTAACTAGTCTCTGGGTTAATAACATACCTCCAAATTTGTATAGCAATCACTGTCGTTTTTCAGTAGTTGAATCTTAAGAATAGTGTTTGTAAGCCATTGTCTTCAGGTTCGTACATGTTATGTTCTTAATAATCCATTGTAGCTCGACCAGCACTGAGTCGTTTAACAAGCATAGCTCAATGAGACTAATGCTAGGAAATGAATATTTAAAAAGCAATTGCCGATCAAGTACTTCGCCAAGAATTAATACATGCGTCTTTGGCACCATCGGGATAATAGTGAGTGGCATAAATAATTACGGCCTCTTCCCTAGAATGTCTGGAGCATACATGCCTTTAATAATTAGTGGCGAGAATTACACCGGGAAAGTAGTCGCCACTACGTAATAACACTGCAGCCTAGGAACTCCAGTAAGATAAGGTTCCCATGGAGGGAATAGTGGGTCGTAGTTTACATCCTTACATATTCCCTCCGTAAAATATTTAGCCATGTTAATATCATATGGTCCATGAGGTCGGACAAACCTTTTATGTAAATATCGCAGAACAAGAGATTGTTGATTTAGTTCTACCGTCTATAGAGGTATCGCTAAAGACTATAGTGGCCAGATTATTATGCCTATTTTCAGCGGGCCATTATGTTTTGAGTTCTTGGCAAGATATTACGCTATTTATATAGTAACTATCCATCAGGAATCTACCCTCAAAAGTAAGACGGGTTCGCCTAGCAAATGTATTATAAATCTTACTTATTATTTGATCCGCCTATAGAACAATATACAACAATTGAGACATTTAATAATAATTGTTCTAGAATTTTATTTAGCTTAGCAAATTCTCTATCATTGCAAGCCAACTATTCATTCCCTGTTCATTGTAGCTAGGATATTGGGCGTGTGAGCATTGATTAACGAGAACATTACTTCTTAATGGAACAGCTATACTAGACAACTGAACTATCCGTCAAATTAGCACTATCTCCTAATCACATTATTAACTGTCATTTGTTTACGTCGCGGATATTAGGTGATACGACAGCGTCCTTGACCTAAAATGGGTTACTAAAGTATGGTAACAAAGTCTCTACAGATTTGTGCTAACGATTGTAGTAGAAAGAAAAAACTGTAATAAATGAACTGCAGATGTACCAACCTATATCAGAATCTCTCGTTTACATTTTATTCCTACTTGACTACATTGAACAGTCAGGTTGAAGTGTGTATACTGTCCATGTAAAGTAGATTTTGAATTCAGAAGCTGTTACATAAGAACGATTAGATTACTACTAGTCCAATAATAAAAAATAGAGCAGAAACCGACTTCAGAGCCAATATAACATCAGTATCTGGCGGACTACGTCGCTATTTTCCTGTATGTAATCTTGGAAATTGCTTGTTGTTTAAGATCATCTATGAAATTATGACCGTATTGGTTGTGAACTACCCCTAATAGTATAGAGGTTTATCTGTAAGCACGTGGGATCCTCTGTGACATACAGCGAAATCGGTCGGAGAATTTTTTAGCATAAGCCTAAATGACAGAATGAGAGAGACGAATGATAACATTTAAGAAACTCTATAAATGGTTCGTATACAGTTTATTTCTACAAATTTCTCGGTCCGCAATATATATTGCGTAACTGCGTCGATGACGTATCGTATCCTTCATTTATATCTCATAAATGGATGGTGACGCTACTGTTTAGAATTCTGCCAGCGTTAAGAAGATTACTCAAATAGAAACAAATGTGTGTTATTTCTTATGAATATTTGATTCTTGATGAATAACATAGCCGCCTATATCTTCGTTCTTCGCGAGCGTATAGAAGAAACACTCATTGTGAGGGATCTATTCATGCAAAAATAGTTGTAACGTACGGTAACTTTGACAATTAAATTTTGCCGTTTTCAATCTAGTGTTAATAAGTTTTTAACGTAATTCAATCCAAAGAATGCTATCTGTTTAATTTAAACCCTTACACGTTCTTTCCGTACGCGAAAATAAGAACATAGAAAGATATGTACCTAATCTTCACTGCTTATGCCAATGTTATTTCGAGCACAGTAGATTTTCGTGTGAACTAGCGGAAAGCATAGTCAGTGAAAAAAGGAGGGGGAAGCATGCTACTTACGCCCTTTAATTATAATAGCTTATCAGTTGTATTTTGATACTAGATGCGTCGTATAGTCGTTTTATTGTCTGAAATGAAACAATGTAGATATTACGTAGAAAAAGAAAATCAAAAGCGATCAAATTTAAAAATAACTCAGAAAGGTGTCTTTGTTGACTGCATGTTTTCAATTATCGTATCCCGACATTCTACTAAACTAATAATTACCAATTTTTGTTACATAGGTGGCTAAGAACTGATGCGGGAGTTTATCGTTACCATCTGTAGTAAACCTCGATGTTTCCGCTTGCTTTTGCAAAACGTATTCAATCGGGTATCGAGGCTTCTGCTTTCTGACTTATGAGTGTAAATCATGGCACCATCTAACCGCATGACACAATTAATTGCAAATAAACGGACTCCACACAATGAACTATGCGGGTAGGTGATGACGCGGAAGATCAATGAGTCGACGAGATACCCAAATGACCTTCCCTGAGTACGACATGCTATTAGATGCGCATGTGATTGATAGCAGATTAATACTCTGTCTGGCCTTTTTGCAAGCTACGAGGAGGGTGCCCTCTAAAGATAATGTTGTTGACACAGGTAGATGCTTTGGAAGATACGAAAACACTCTGCATAAGCGCTTATTAACCGTTCACAGGATTACTTAAATTTTTTATTATTAAGAGCACTGTATGAAACAAAGATGTAGCACGAGTTAAAGGCGTGAGCTGTCGTTACGGACCTCAGCGACAAAAGTTACGGTCAAAATGAAGACGTCGAGCCACACAGCTTATTGAGAACACGGCAGTCGTTTCCGTTAGTTTTTATATTTCCTGTTTAAAGTTACATCTTTAATAAATGGATTGTACCTCTACGTAGAGATCTCTAGAAGGGTCCATTCCAGACTGAACGTTTCTAATTACGCGAGCTAGGTATTCTACCCTCCTAGTGCGGTGGGTTCCAGATTCCAGTAATAGGAAATAGTCGAATGTAGATGCGCTGGTGCGAACAAGAAATCGAGCATGCCCGGAATACGATAGTCTAATGGTAACGATACATCTGTAAACTATACCCCTATGTCCAGAGTATCTTACGATGCCTCGCCAAATGGTCATTGAGACTCATCGGTGTGATATCCATAGGTATCTAAATTTAAAAAGATCGAAGGATCTCTTTACTTACGTTTTAAAAAAGCTTGTTTTGAGATCATTCTCGTCCCTTAATTTTCGGGTAGGTATGTTTTACGACGAGGGGGCTGATCGCATTCGCCGCTGGTTATCATCTGCCAACAATTAGGCATTTGTAAACTTTCTTTGGACCTTATAGAACTGCAGTCCGCATCTTTAAGGTTAACTGTAAGATCTCCTTTAAAGTAGGGGCCATTAACCTTCAAGAAGACAAGAATCTTTTCTGATTAATCCATGAAACTTCTTAGACAAGGCCCGGATGCTAACTATATGACTGAAGATCAGCGTTTCTATCACACCGATAAATTCACATAATTGGAGGTAGATAGGGTACAACTGCTTATGTGTTGCCTTTCTCTTGCACTTAGCTACTATGCTTTTTGTGTCGCCAGCAGCAGATGTCCGCTTTTACCAACAATACCATATAACGAACGGAGTATCCAGCTTAGGCAATCCGTTTTGCAATAAAAGACGTGAAATCGGCGGTATTCAGCTAGATCCATTGAAAACGACATTAAACACGAGGTTTATTTAAGTTCTTGGATAACTGTTTTTTTACGCTATCTAGTTTTTGTATGTTATGCACATTTGGATCGGACCAAGAGGCAATACGACGGTCCCTACGTATAATATGATAAGTCAACATAGATCGATGATCATTATTAAGATTTAACGAACTACAGGAATGTTGAGCTAATTTTATCCGTACATTATAAATAGTGGATGTAGAACTCCGACCGGCTGTTTAAGAGCATGAAGTTAGGATACTGAAAAAAAAAGGCATTATACTACGTGAAGTACGAGTATTACTTTAATGAACATTCAGAAGTTCCGTATATATACCCCATGTTCTAAATATATCGATCAGAAATGTTCTTTTAATAAACATACATACCTAGGAGCTAGATACCGCAGACCAACGCGTTCAAGAAAACAACGTATGTAAGAATGAACGGATTGGACACTGGTTACCATACACCGTTGATAGCGATTAAACAAATCGTACGAGGCAAAGACTTCTAATCAATGAGAAATTACCTATATAGATCCTTGGAGAACTCGGCTGCTTGAGCCAATTCCCGGCATCAGTATTTTTTTGGTCTCCGATTAGAGCTTGGCCAATTGATTAACGCAGTAACCAAATTAATCACCATATATAAGAGTGGCTGGGCTTATGTTAAACTAAGTGTTTTACGACTTAAAGTTTACTAAACATGGGCAGCAATTGTTGGATAAGGTCACCCGTAACGACCAAATTAACCCAAAGACAATCGGTTCACTTACGGCTTTCAGGCCGCGACAACGACTCGCTGTACGCCAGATCAAACACAAGTCGACCAACGCAAATTCAACAACTGCAATAAAATACAAGTACCTAAATTCCATCGACATAATGACATAAAACCTGTTAGAAACCATATTATGCTTGAATACTACAATATTATCAAATACCGTTTGTGCTCGACTTATCATGTCCGTATCAATTCTTACGGCTATGTTTTTTACGTTAAATTTATCTTTTAAATTCCGTACTATTAAGGCAATCAACACCTATAATATCAAAGAACTAAGACTGTACGATCGTATTCCTCCTGTATGTCGAGCAATGGTAGTTCCTCATTTGAACTGTATGAGATTCTTGTCCAATACTGTCAGAGAGTAAAATAGCACATTTGCAAATATTTGCCGGCGCGAGACGGCTCAAGTTTGGTTTTTCTCTTCGGTGAACATGTAACCGACGTCGATAGACAGACTCTCCACTGCTCAATCTTATTCGGGAAGACTAGGGCTCAAGAAATTTTCCAAAAGTTGTACCCTGACAGTCAGTAAATAGTTACAATTAAGGAGGTAATCGATCGTCCCTTAGTTATGGTAATAATTTACCAAGTCACATTGTTAGCGATAGAACAAAAGTTCGTCCCGTCACTCAGATCCAAATATAGCCGGTATGTTTTATTTTTAAATTCACTCAGATTGGGAAACCAATCTCAGTAGCGACCTACTACATTTACTTAAACATTACAGTAGTTCGTCTGTTTTGTCATTTAGGTATATCTATAATTCGAGATACAATTAAATGAACACAGTTCTAGCGAAACAGTATCGTTTCGTCCCATGCTAAATTGATGCCTATTTAATATTTCGCTAG
2293	12691234	12695071	3838	TGAATGATAGCGATCGAGAACTGTTGCTACTAATCCCAAAATATTAATTAAATTTTTTACTTTACGTACACTACACCAAAACAATACTAGACAAGCAATGATGCTCAATCAATGATCTTTTTGTTACCTTGATAGTAATCAATTAAACATTTCTTAGAATATTTAGATATATAGGTTGGGCGTTAATAATCTTTCCAACTTAACAATAGTTCTTTATGTTCGTTAGGCTCTGAATGTGGGGTTATATAACCAAATTCAATTGAAAACGGTTAAACTATAAAAAAACTTTCTTATTGTTCTTTAACTAGAGCGCGTTCCAGAGGAAAAAAATACCGTAGGTCTAATAATTTGTATAAGGCCTCTTTTTCATTCAATAGCATGCATCGCATCGTGTTTTAACCTCCGGAATACTATGATTACCCCTTGTATTTATAGTCATATTAATAATGGACAGAAATTGTTTTGATTAAATGCATCAACAGAAATTTGTTTAGATAAGTTTACTTAACTATTAATAGGGGATAATATAAAATAATAGAGTATAAACAGGCATTGTAGAATGAGTATTTCAATACCACGCTCTTTGGTAAAACGCTTTTGTCTCATACAATACCAATAGGATTTTAGGATAAGTACACTTTTTCGTTTATATAGAACTTTAAAAGGGAGAAAAAAAATTCATAAGTTGAGGTAACTAATGAGTAATATTAAATGTGCAAATAATATGCAGTAATCTTTCTCTCTTTTCGGATTAACGAAATAATCCGAGCAATCTACTAACTAACATTAAGAAAGCGCGTACTATATATATTATTCTATTACAAGATCTTAAATTGTATTCTTTAAAACAGGTTCATCATCCTCGGATTGCAAAAGTGTCGGATCTGTATTTTCATATTGTCCAGAAATGTTATCCCTTGAATTGACCTTTAAAACACTTAGCCAAATGTTCTTTGGTTTCTTTGTATATAGATATGGAATATAACAAACTTGATCTGCTTGAGATGCTGTTCAAACATGTTATACATATATCAACAAAAATATATACAATATTATTTATTAATGAATTAGAAATTTTAAGTATACTTTATTACGTACCAAGAATAAATGGTTCGTAATTATTGTATTTCCTCGTAGATAGAAAATCTACAACGCCACCTTGGTTTCGGCGAGTTCCTCTCCCGATATTTGGGTCATACCACTTACACTTAAATAGTGTGTTCCTCAAATTGACTATGCCCTCATACTCGAGTTTTATGACATCAGTTAAGGTACCGTAAAAATCTGCTTCATCAGATGAATCAGCGTAATTTTCACCATTAACACATACTCCATAGTTACATGTATTTCGTCCAGCACCTTGGGTTTGCGTATGAAACAAATATCCTCTTGTGAAATACATTGGCCAATTTTTAACCTTGTTTAAAGGTCCTTGCTCAATCTCTTGAACCCAAGTAGAAAATGGAGAATTAGTGTTCCAATATGTTACCTACATAATATAGATATACAATTTCAATATGATCTAAAATAAAATCACGCTAGCAACAAGAAAACAGTCTAATAGTTACATTCATGAACCAAAATTACTGTAGACTTACATATTCTTTAACCCATAGATGATATTCTTCAGCTTTTCTGACGTAGAGTTCTTTTTAGGACAAGGATGGATATTTCGCAAAAAGATAATCCTCGAACATACTGTCTCAACAAACGAAGACAAATAAATCATAAAGATCTTATCTATGAATAAATTAAAGTGATTAAAATTAACACTCAAATGGTTTAAAATTGTCACAATTTCTTAAAAAATATGCATTTGCATTTTGGTAATCATTCTCTGAAAGCCATTATACATGCATTGCATCACTTGGACGACTGACCTGCATAAATATGTTAGGTACTCCAGGGACATGATATACATGAACTTCACCTTCATCGAATCTTGTTAACCTGCCACATATAATTAAATTAAGATCAAAGTAGTATAGCAACAAATTAAATAAATAAAGGTATTTACCTTGATTTCGTTTGTATTTGATCGGTAAAGTAGTGCTCTGAAAAATAAGCAATCTCGTCATTGTTATATGACTTAACAATTGAGCTTGCAGCATATCTTTTGTTCTTTGCTTTTCCATTCAACTTTTTGAAAAACCTCTCAAATAGATACATCCACCAATATTGGACAGGGCCACCCAATTTAGCTTCGTATGGGCGATGGATAGGTAGATGTTCCATAACAACAAAAAATGATGGTGGAAAGATCTTTTCCAAGTTACAGAAGATTTAAACTATGTTCTGTTTGAGAAATTGAACGCGACTTGTCTGTAAAGTTCTCGTACATAGGTCCCGGTAATATGCTCTAATTCCTAAAATATATGTTGAAGTTAAATAATTACATTAATAAATTACTCCATAAAAAATAGTTAGAATTGTACCTGATAATGCAAGGTGGACATTCCGGTCAAGAAGTTCAGCAAAAATAAATAAAAGTAATCGCTCCATAAAAATAAGACAATCATGACTCTTCATGCCTGAAAACTTACCATACTCCAAATCTACACAACTAGCCAAATTTGAAGAATAACCATCTGAAAATATAACATCATGTTTCACACATTGATATAAACTCTGTTTGGCTTGTTCTGTCAATGTATACGGTGGAAAAGTAGCTTTATCCGTACTATCATTATGTAAGACTGGTCGAGAACAATATTTTTCAATATCCAATCTTGACATTATATTGTCTTTTGATTTACCTTTAACAACCAAGAGAGTGTTCATGATGTTGTCATGAAAATTCTTCTCTGTATGCATAAAATCTATATTATTTCGAAGATTGAGGTCCTTCCAGTAAGACAAATCCCACAATATGCTTTCTTTGTGCCAATTATGTTCCTTCCCATATCATCGCATCTTCTTTTCATGACCGTTCACACCAACATCCTTCGTTTTGGGTGGATTTAAACTAGCCAACCGCTCGTAATAAACTTGCTCCCCTGTCAAAGATTCGGGTGGATACTCGCTAGAAGCGTCTCTTCCTTTGAGAAAGTCTTATTTGTTCCTACAAGATTGATGACCATGAGGAAGATATCTATGGAGACAATCAAACCAACATGTCTTCCGTCCAATGGGTAGAAAAAAAGACTTTTTACTTAATATGCAAACTGGACAAGACAATTTACCATTAGTTGTCCATCCTGATAACATGTTATACGCGGGAAAGTCGCTAATCGTCCAGAGTAGTACTGCTTTTTGATTAAAATTCTGAATCAATGAAACTTCGTACGCATCGACTACAGTACACCACAACTATTTTAGATCCTCAATAAGAGGTTGGAGGAAGACATCAAGACTAGCTCGAGGATGATTTGGTCCATAATTAAGAATGGTAAGAAATAAGTACTCTGTATTCATGCACATACCTGGGGGTTAATTATATGGAGTTAGGATTACAGGCTTCAACGAATGATTACGAGACATGCCAAATGGATTGAACATATCAGTACACATCCCGAGATAAACGTTACGGGGTACTTCAGCAAACCGGGGATGTAACTCTTGGAAATATCTCCACTCTGCCGCATCTGAAGGATGATTCATATCTCCCTCCTATGATTGGTGCTTAGCATGCCATCGAAATATATCGTACTTTACTACATTGTTAATCTTCAAAGCTTTCTTCGATTAGTAGACTGGATCGAATAGAACGTATTTGAAGATATTTAGTTATTATAAACCTATATAATTACAAAAAAAATATTTTTTAGCTTTTATACTCCCTTATTTTATTGTTTTTTCTCTGGATATCCATGATTTCTGCATTATTCAAATAATTAAA
2294	12697376	12700454	3079	CCTCCTTGCGGAAATTAGGCAGTTTAACTGCAAGATAAAGGCAGGTATTCAGTCTCAGAATTCATAGGTAAAAACGTCCGCGTATTTTTCCTCCATGCTATATTAGGTAGATGATTATGGATAGTAATTAACTTTTGGTCCACCATAATTGCCATTTGAAAGGCTGGAAATCATTTGTTAAATCGTTACTTTTACATATTCCAAATAATATTCTGTGAAATCGTAAGCTATTTCTGTCGTTTTACTTAAGATTGCTAAGTGAACGAAATAATCTGAGATCAATAAATAGTATGACCTAATCCTTAAATAAAGACGAACTACGTCGTTTATAACAAAATTATTTTTTTCAATTTCATGGACGTTTCGAATAAAAGGTTCTACCATATTTGTAATTCTATAGTTACTAGAATTCTTTATTACAGTATTATGATATTGAATGACAATGTGAACTTTTAAATATAGGAGAAATACTTTTAGTTAACGCATTCAATTCAATATTGAAAAAATTTTCAAGTCCATCAATCTAAAGTAAAAACACTATACAAGATGCGCATACCAAAGAAAAAATATTACATTCAATTAGAATATTACGAACTCAATAACATGATTCGCCATAATTTCATTTTCAACGTGGTTTGGTTGCCGGCAATATGTATTAGTATATACTTAACGTTAGTATTGAAATAATGATGCGAACGGATTATCCATAACGACCTGATAATCTAGATGACGACTTTACTCGTGTAGCATATAATACTGCCTTGAATATTTGCTAATTAAATGACGAACAAATAGTATATATATTAGACTATGACAAAAAAATTTGGCCTCGAAGAATCTCAGGCTGATTGATTTGACATGTTTACGAGGTAGGTAGTTCAGGCAATGTTTTATCTTTCGTTTAGGCTGTCAAAATAACTGATTAGATAATTAGCGTGTGAAAATTCCAGACCTTAGTAAAATCTTACAATTTATCTCACTGTGACTTCCTCTGGCTATATTATACGTGACATTGGGATATAATAGACCAAAACTGTATTAAAAATCAAGTGACAATAGGATCAAATTGTCATGTCTTTTATACGAATCTAAAGTATATACTCTATTTTTATTTGTACTAAAATACCTTAATTTAATCAATTAAGGTACCCAATTTGTATCTATCTAAATTCACTTAATTAATAACAATTTTCATTTATAATAGTTAGTATAAACACTACTTTAATCCTATAATCCCACTTCAGAGGCGGCATTTAAATATAAAAGATTACGTGATTTCTTATGATTCTTCTATTCACGTAAGCTTACTTATGTTCTCGTTTGTTGATATTTCTGATTAATTTAGTACTTTTTTCGAATTAACTACGGAATAGCAACGTAATTACTAAGATCTGAAAGATGATCACGTATACATCTATAAGTAGAAATTCGATTTAAAGTATATAAAGAACTTTAGTTACAGGGTCAATTAGTCATTATTTTAAATAATTATGTAAGTTCTTGCGTAGGTTGCAAAGTAATGTGATAAATCACTTCATCATTGACGTAATATGTAAATGTGACTATATGTACACAATAACGTTAACTATGGTTTAAAATTTAACTGTTTTCAAAATTAGTAGTTGACTACAAAGGTATAGTCTACTTTATAACACGTTAAAATTTGGTGTCAGTCACTTTATTTTATATTTACGCGACGATCACTATGGTTTGGTAAGCTTTTTTCAATATAGTACAAGTGTTAAAAGCGGGATCTAAGGAAATTACCCTGACTGAACCCAAAATTGTTTTTGAATTAAGAATTATAAATTCAAGATTATCTAATCGCAAATATTTAAGATACATCTATATAATTATGGTGATATCGAATACCCGATCCTAAATTGGAATATCGAATATAGGATGACACTTTTTAAGTCTTTATAATTGATTATTAAATAATAAAATATATCATATTTTTTGATCTAAACATATACCCTAAGAGTGATTCCGACGTGTCGTAGAGTCTATATTTTAAAAGTCAAATTGTTTTTAAACCAAAGTAATTAATTCGTTTTTCTTTGAATTGACTGTAAGAAAATCTGAGTTCAAATTATGATAGCAGAAAGTAATATGGGCCACGATTTATTAATGTAGTCCGTAAACTTAGAAGTCCAATTCCTATTAATAATTCTGAACAGGACCTCAACTATGTTAATTCTAAACGTAGTTAATATAAACATTGATTAAATTAAGACTTTTACTCCTCAGAAGATTATTATTTACAAATCAAAACACAGAATTAGAAAACATTATTAACAAGTCCGAACATAAATTCGTATGAATACTAATATCCTTCATTTAGGTAATCGTTATGCCCTAACCCCATAATCCATTAAAAACAATCTTGATTCAGTAAGGATCACAATCATCTTCGACCTAACATTTATATCATTCAAAGGGTGTAGATAATTGGACCAAAAATTATAATTTATCCATTGCTGATATAAGTGTCTTTTTTAATCTTATAGGTATATAGCAAAATAGGGATGTGATCTAACGGCTAAATGTAGAGATAGTATAATTCCTCGACATGAACATCCTGAAATCCTTTGATAAATACATGGTTTATAATTCATCTATACCCAATACTTCAGTACTAGCATAACGTCACTTATTAAATCATATTATTCCCATTATATATCTTATAAAAATGTATTTCAAAAAATACGAACAGTACTTAACAAAAAAATAAAAATAATATAGTTACTCCTATGATTATGTTCTAACTCCTTTATTACGTGAGTACATAATTCATCCAATTTATGTGATTAATCTTAACAGACTTGAAAAAGAGGTTACAGAAGAAGTCATTGCACTATAAGTGTATTGAACAGATAAGGTCAACACCAGAACTATGTTAACTTATGATGGATACATAGATCCTATTAGTGTTATTATAAATTATTTAAATTATGTATCAATAGACCGATAATTTCATTATCTATTATAGTAGCTTTGTTCTCGCACAATAGATCCAAGCATCAATTTTAGAGATAGATTGTAAGGTTTAATGAGTTTCAACATTTAACGTAACCCT
2295	12703644	12704614	971	AAGGGTAGTGGTCTGAAATGCAACTTTTCATCTTGATTAAGTTATACTATACTAAATGCTTTTTAAAAAATAAGAATGCTATTGAATAACTTTTATAAAACATAGATTATCTATTAAGCAGTATAACCAATTGACAGAACGCAAGTTTTTGTATTAGAATTTTTTATTTAAGTTTGTAGTATTGATAAAAGTTTGAAGCCGACTCGGAGGGTGATTCAGAGAACTGTGACACACTCACAATGACGTTCCACATTTACGTACATATCATTATTATTTAGAAATTTAAGAAAAATAGTACTAGCCAATTTTCCCGGAATTAGTATAAGTTTTTATTGATAAGTGAATTGGGTATAACATGTTTATTTATTGCAGTAGCCAATCCGCGTCATAACCTTTTTACCGTAAATACCAAGCCATGTTACAAATTCTTTTTTTTTCATTTAAAATATTTTTGTGTCACTTATGTTAATCTTTTAATAGATTAGTATGAGTTTTTATGTTTGAAGCTAAGTTTAAAAAAGTACAAGATGTGTCTAGACGATAAGAATTTGGAATAATTAAGAAAATTGAGTATTTAATGTTTAATAATTACAAAGAAAAAAACTAAAATAACATAATACATATGATTTTGAGTGTTAAAAATGTATTTAGTCAAAATTGTACAATAAATATTTTGTTAGGACTCAATTTTTTATAATAAAAATCTTAATAGATGTTATCTTATTTAAAAAATTGACATATTTAATTTAGGTTAAGTTTAGTTAATAAAAATAAGTAGTAAAAGTGTTTGACTTAAATTGGATAATAATATTAAATAAATGAAAAATATAAAAATTTATTAATTGTGGGATTAACACATAAATTCCTAAAATACTATTTATGAATACTTACTTAGACTATGGATAGACATTCCATTTGTGCTATAGAACTAAATATTGCTAATCAAATCAAATAATATAGTTATTTAAACA
2296	12705285	12707957	2673	TTATTACGCATCCCCTTCTGTTAGAATATTTGACTTAAGTAGTTATCATAATAATTCATAGTGATTTAAAAAAATTATAATAATTTATCATCTCTTATTCATAATAGCAGTCGTTGAACTATTGATAAGTGTATCACCCTTAATGTCGTTATATTCGTTTTGACACATTAAATCGATTTTTTTGTAACAAAAAATTCTAATTTTAAGTTATAGTTGTTTTGTAAATATTGTTTATTTTGTTTAGTATTTAATATTATATAATTGTGTTATAATTGTTAAATCTAAGATTTCACTCGTAGATTATCGTCCAGTATTATTATCAATCTAAACTCGTTTTACCATATAACTTCATTCTATATAATTAAATATTATTTTGTTACTTTTTAATATTGTTATTGAAATATAAAAAATCGAGGGATTGACATGAGGTACATCTTGGATATATATCAAATTTTCTTATTTGTGAGAGATAAGTTTCAAGACTTAATACTTGGTCAGCCAAATTCTTGTTCAAAGAAGGTAAAGAGGTTCTTATAAAATCTATAGCACAAGCCATTCCGACATATGTTATGTTATGCATTCTATTTTTTAAGGCTATTTGCACAAAGTCGAATAGTGTTATTGCAAAATTCTAGTAAAAAATTAATGAAAATAGTAATGATATCCACTGAATTGAATGAGATAAGCTTTGTAATCCACACTTTGAGGGCGATCTTGATTTTAGAACGCTAGAAGAATTTAATCTAGCTCTTTTAGCTAAATAACGGTAGAGTCTTATCTGGGTACCAAACTCTATCTTGAGTTGGGTCTTGAGGGGGAGATACTTTCAATATAGTGATCCATTACATATAGGTGCCTCAAAACGTCCGTCTGTTGGATGGAGAAGCATCATAGATGCCAAACCTCTTCTTGTCTCTGGACTTCGGAGGACCATAGGTTCGGGAATGCTGACCAGTGTATGAGAAGATCCATGGTTTCCCACCAACCTTTTGCGGTCCGCGACGAGCATTCTTAACTTAAGAGATACCCTACTCTATGTAAATGTTTAATCTACCATAACACAAATTTTGTGGAAACTAGACCGTCTCCAAGCATTGATCGACCCCGTTGATATTTCACCTCATTTCAGAGATTCGTCAAAACGGTATCTACTTGAGTGATGGTTATAGCTGGTCTTATACTAAATCCGGTAATTGTACTGTTAAGTCAGGATATTGGGCCGCACGTGACATGTCTCGTCCTACTTGTGACCCCCCTTTTCAGGGACCAGGTGTTTTAGCACTTCAAGCACAAGTATGGAAGCTTAAAACTACGCGGAAACTTATGCATTTCGCGTGGCAATGTATCTCTGGTTGTTTAGCCACTTGTCAAAGATTGACATAACGTCACAAGGGTACATATAAAGGTTGCTCCCGATGCAGATTTAACAGAAGAAACTATTAACCATCTCCAGTTTCATTGTCCACCCTCGAGACAGATTTGAGCATTATCGTATATTCCTACCTCACAGAATATTTTTCCTAGAAAGTCCCTTTTCTATAATTTCGATTTCTTTTTTGACGTGGCCAGGAATTTGGAATCGTAGTAAAAGTGTTGGAACTCTTTCCATGGATACTTTTGTAAATCTGTAAAAGTAGAAATCGCTTCTAGAACTTTAGATAACCTCTTGTTGAAACTTTAACTTTGGCTCTTCAAGAGGCAGATGTTTGGAAACAAGCAACTCTAGCAGAAGATGCACCCATACGCTCAATTCCTCCCTTAAGTTCTTCTCAAATCCCGCTAACCCTGCTCCCTGAATGTCAACTTGAAGCTACTTGGCATGTTGGATGAGTCCTTGTTTGACAAGACTTACTCATCCATCTTGGCATCATGAGTACTCATCGAAGCTTATCACCGTTACATGCAGAATTTGACTTTTTAATATGGGCAATAGATGCATGATCACTATTAGCAATACTTCTGGTACTTTTGCTTCAGATTGTTCAGACCTAATTTCTATCATTGACAACCAAGACGATTAGCCGACATTCGCAGCGGAATTGGCTTCCTATCGATCTTTAGTTTGTTTTTTTCTTCTTTTCATATTAGATTTCTTCTTCGAAGTTTTTCTGTTCGAGATGATTGTTTAGCTAAAAAAGTTCGGGAACGAAAAAGTCTTTTCTCCCATGAAAGCACATCGGTTCCTGAATGGCTTTCTCTAGCGGAGAGTTTATTACCGATTACTTAAATAAAATAGTATTTGATATATATTTGGATTAATATATTTAAAACTAATTTGGGATTTATAAATTTATGATATTGAAGTATATAAAAACAATTTTTATTGTAATCCTTTCAATAAGATGTAGTTCTTAAAATTAAAGTAAAGTAGTATTTGGTTTAATATGGTTAAATATTTATACAAATGATATTATGTTATTAAGTAAGTTGTAAAAAGTTGTTCATTGCTTATATAATTTCTTATTTAATCTAGTAATTCACTTTTTGTTATCCTTAGGTAACCGTTTGAAAAAGTATGATTAATACTTAATAGTTCAAATACGAGGTGAAAACTAAAGGGGTATCAGTAAAACAGAAATATGAAATTTATTGATAATTTCCTTATTTTGCAACTAGGAACCATCTCTCACATAGTTTGGCAGTGAGAGATGAAATTATGAGAGTACCTTAATC
2297	12709697	12719573	9877	ATTACTCACCTTCCGAATATGTAAACTCGAGAATAAGTGTAAAATTCCCTTCCAAATTGTGTAGTTAATTCTAATTTTACTAACTGGATCTTCACGATACTACTTAGTATATGAGGTTTCCAGGCTTCAGTGTTCATACAGAGCTATGTAAGTATTTGAATGGGGTTAAGTTACATCGTAGAACAACAGTTCACTTTTACCTTTCACAACTACTTATAATACCTGTGAATAAAGATCAGACAAATACATGGGACTGTTTTACGAAACATTAAACGCATAGTTTTGATGAGAATACATGATATTGCGGTTTGTGCGGGAAAACATGATTTTGCGGTTTTGGCGAGTAACATGATTTTGCAATTTGTTGAAAATATACGATTTTACGGTTTTGGCGGTAATATACTATTTAGCGAATTTGGCGAGAAAACATGAGTTTTCGGTTTTGGTGGTATAAAATGATTTTAAGGTATTGCGAAAACATGATTTTATGGTTTTGGCGTGAAAACATGATTTTACGGTTTTGGCGAGGAAAATATGATTTTGCGGTTTTGGCGGTAAAACAAAATTTTGTAGATTTGGTGGGAAAACATGATTTTGCGGTTTGGGCGGGAAAACAATATTTTGCGGTATATTTTATAGTAGTAATTTTAAAATTTAAAGAATTATTTTTTATATATAAAAGATTTGCAAATTGTATCATTCTCTATTACATTTTTATTTTATAATTTAATATTATATATAGTAAAATTATTTATACCATATAACAATATTGGTTTTATTTAATCTTTTCTAAATTTGAATGATTTGATAAGTTTAATATCAGTTGTCTTAAAAAATAATAAATTAAAGAATTAACCCGTATTGAAACGGTGGATTAATTATATTTTACTTTTTTATTAATGTTTATTCAAAAACCCGTCCCTCCAAATCCGACTTACAAAAAATCCATTTATTTTATTAATGATTTGACTATGAATTATAATCTATACATTTTAGCTAATAACATAGGAGTGTACTATATTTATTTATTACAGGATTGTAACTTATAACCCGAATGCACTTTTTCTTAAATACACCAAAAAAAAGTCTTATAAAAATATTATAGAGATAATAAACTATAGTCGGTTTTGATATGTATAAGATTAGCAAAAATATTAGATAGTTTTTATTTGTTAAATAATACAATTTAAAATGATATATTACACTTTATTCAATTAAAGTATCAAAACTAATATAACACAGAGATTTGATAATTTTTTATTTGTTGAATTTTTTTTTTGTGCTAATATTTAAGTGATTAAGATTTAATTGATTACGTATATAAAATTATTAAATTGTTTTAAGAACTTAATTGTTTATAATTTGGTATCAGAAAGATATTCGAATATTCAGAATATTTTGCTTCAGTTTAGGAAATCTTTGATGTCCCGTTTTTAGATACATTAAGCCCTATAATCTAGATATTTACCTGCAGTATACCGAATGTACGCTTATATTTTAGTAAAATTAAAAACTTTTACTGTAAAGATGATTTAAAAATATATGATATTATTTTATTTGATTATAAATGTATAGTAAACAGTGAGTTGTATATGTTTTGTTGATATTATCTATATTGTTTAGTGTTTAAGATTATACATTTATAGATTGATTGTTAATTTAAGAGTTTTACCTGTAGTTTATCATCTTGTATTAATATCGAACTAAACCCGTAAATTATAGGATTTTCCACCTTGAATTAAAAATTGAATCACATCATACACATAAAAAAATCTAATATGTTATTAATTATTGTAGTATATTAGTTTATAAATTTTCAATATAAAATGTATGTATTTGAATATAAATATTTCAAATTATGACATTTTAAAATGTAGAAAGTTTTTTTAAATCTATTATACACTCGTTAAAATATTTTATCATTTATTGAACAATTTATATTCGTTTTTAATAATTCAAATTATGGCATATGCGAAAAAACTAATTCTTTTTTTTTAATGAAGATTATATTTTTTTAAAAAAATAGAATCATATATAGATAAGAAGTGAACTAAAATAATTAATTAAAAATTAATAAGATAATTAAGTTATCAAAACTACTTTGTTGATTTTAATAGTTTACTTTATCGGAAATTAATATTGTATTTTGTTTTTTCTTATTAAATTAATTTAATTTAAATTTAAATATCAAATCTTAAATGTTAATTTTGATTGGTTATTATTTTAGGAAATTAATAATGTATTTTGTTTTTTAATTAAATTTAATTAAATAAATTAGTAATTGACTTAAAGAGATAAATTAATTTACTCTTTAAATTTTATTTCTAATGGCATATCTATTTAATTAATAACAAAAATTAAGGTTACATTTAAAAAGTACTTCCCAAATAATATATTAGAATGTAGTGGCCTATACAATATATAGACCTATTTCGGCCGCAAATTACTCAAAGCTTCTATTGTTTTGGTTTAGATATAATCGGTTCTAATTGCATACCATATGATTTGGGTCTTAGGTATATTCAGAAGTAATAGTCTTAGGGAATCTCATTGTGGGTTGATATATTGGAATACTCGCCTGTAATATCATAAGATGTGAGTGCATTTTATAATATTGAAGTATATGTTAGTATGTTACAATATTATTATAGCTTTAAGACCAAGTCAAGAATGTTGGTGTTAGTTCATAATAAGCCAAGTAAAGAGAGACTTTAGAAATATTAATCAATGTTGAGTCAGAGAAAATATCTATCCACTCCAAATTGATGAGAGTTCCATGTTGACTTTATTCCAGTGTTGAAAACATGACTGGCGATATTGAATTTGACCCGATGTGTTATGTGAGACAAATGTGTACGTTAATAACCCATACATAATTATACACTTATTATTTATCAACAACAGAAAAGAAAAATGGTCGTTATTGAATACCATCAAGTTGATTTCTATATATGATGGAACCTATAATCATGGCCCAGAAAGAAAAGTTCAATGAATTTTAATGAATTAACATAGTGGTAGATATAAGCATTATGCATTCAAACCTAAATCATAAATTCAAGATCGTCAACTACGAGACATAATTGGTGCTGCATTCGCACATGAGTCACATGACCATAAAATATAAATATTAAGTTCTTCAAAGAAATAAATTAAACACTGAGCTATTAAAATATAAAAATCCATTATAAATTCTTTTACATTTATATGACCAAAAAAAAGAAAGTAAAATAAGATACTTCGATAATTTGTAAGAAGTTGATGGATTACAATCAATATTAAACTCCGATTGTCTCTTTGGTAGATTTTGAACTTCTAAAATTCGAAACTATAATTTTTTATCCAAGTACAAATAGTTCGTGTATATATATACATTTAAAAATTGATTTTGAATCCTTAGAATCTAATATAGAAATAAAAAATATAAACATACTGTGTGGTAAAATTGGAATGTGATGTTGGTGATGAGAGTAACCAAGAATAAGAAGAAGATGACGGACGCAAACTCTTAAGCTGAATCTGGATTTCTTACTGGCAAGTTAGCTTTCCTGTGACCTCTTTGACCAGACCTTCTGTTTCTATCTCGTCTTCTAGTCTGCATTGCTCTACCATTTGACATTTTTCAAGGCAAATCGATGATGATTAAAACTGGTAGAGTCGGCGAAGGTGGTGGAGGAGGAAAATTAGGAATCGGAGGTCGTTGCCTTGCAAATCTTTCTTGTTCTGCTCGGTAATATCTCTGCATTTGAGAATTCGATACAATCTGGTAATGATAGAGTCAGGATATTTTTACTAACTCTAATTTTAAGTTAAGTCAGCATGAGACGAAAAAATCACCTGATCTACATAATTGCGTCTTTTACAATCAAGGAACATGCTTACTGTCCAGTTTGTTTATGAAGAGATATTATCTCATACTGTTGAGAAAATGATTTGATCTCTAGAAGTGAATCGGTCAACTTCGTTGATCTAAAGACATGTGATGAAGTTGCTTATGGGAACTTGCTCTCTATAATTGAAACAACCCTCGGGTATGTCAGCATAGCCCAACCATATAGTTGTCTATATAATTAGTGTTTAATCCCTAAAAAGGGATTTTAGACAGAATAAGCTAAAGAGACATACCGCTTGTGATTGGGAGCTTAGCGACAGTATAAGGGGTAAAACCTTCGTACTTATAAAAATCCACTTGTAAGTCGATAGAAGCATTATCATATTAATAAGCAGCTTTTTTTTCTTCGGCTTCCACTAAGACATCAAATCGTTTGTAATGTCTAGAAATAGCAAAATTAGCATTTTTACTCCACAAGAATCTGATAAGAAGAGATGTCAGTTAAATTACTGCAGTCCAGAAACATAACCTCCAAGCTTTAGACATTCTAAACTCAAACCGTTAACTTATCTGAAACATCTGATTATTTTTAACGTAATTGAATGTTAAGTTCGTATAGTTAGCTGCTTAAGGAAATTCACCTAAGAAGAAAAAAGTGGTGGAACTAGCTGATTCCTACCACAAGAATTCACTATTATGATTATAGGAATGGTTGGTGTTTGGTAAATGCTAGAAGCTGTATAGCCACCACAATTGAAAATTGTTGCAGTGGAATATTGGGAACACTACATACAGCATATAAATAGAGTTTTCTTGGAATTCTTCTAACACTGAGAAAAAATATGAAAGGCCTCACCTTTCAAGAATTTGATATAGATCGAAGACATGTTCTAGTTTTCCGTCAATCCATATAGAATAACGAGCATTTGGAATCATCCTATGTTCAAGAAGCTTGGGCATCTACAATAGAACAAAGCATCTGCATATCAATGTCATTTTTATTCTCTTTATTTACTCAGTCCATTTTGTAATCAGCCATGTACCGTGACCCGTGAGATTTTTGTTGTATATTCAAATCTGATTTACTTGAGTTTCTATGAAGAAGAACTTTTTGCTCTCCAATTATTAGTAACATCTTTAATCCTTATCTAAAGCAAAAGGATGTTTTTACAGCAGTGTGATTACTGTACTTTTGGAAAAAGACAGTAATAATAAGGGGAACTATCTAGCACGTCATTAAATTCAAGTTTCAGTTTGGACTAACATCGTGTATAATATCTTCCATATACATTCTTATCTGAAAGATAGGTGTTTTTACTTTTCCATTGCGCCTATCATCTGATTAGAAGTGATTATGAACAAAAACAACTCTCCATATACCTACTTTCTTATTGCCAACAAGGCCTTGTTCTCTCTTCAAAATTGATTCTTTCTCTTCATCAACAAATATGTAGAAGCAAACTGATTCCTTCGCATATATACTAATATTTTGTGGGGCTTTTACATCATTAAAAGCATCTGAAAAATAATAGAGAGATTCTAATATTAGAAACACACAGAAATGGGTGTGGAATGATTGACTACATAACAGAAAAAGATCATGCAAAACACTACCAAATAATGCTGAAGCAACTATTATCCCACGACACTGCTTCATTTCAAGATGATCTGCTTTATCAATTTCAAATCCTGAATTACGACCAGGTTGAGGTCCTTTAACAAACCTTATGGAAAAATCATCAAAACAAATTCGAAAAAAAGAAGACAGGGGATGTAAAACTAGGCCACAAAGATACTCACCCACAATGTAAACTCTTTGTTACTTTTAAGTCAAAAGAATCAATTCTATGTATCAAAGTAGGATATACACCAAAATCTGTCCCTTCAAACTCTATCTCTCTGTTTAACGGTTCATCATATATTTACGTTAAGTTATTAAGAACAGGGGAAAATGATGGGGCATTTGGCTACAAGGCAACTGCATCTTCTACTGTAAGGTAAAATATCGGGCATGTTGAAATCAAAAACCAAGCAAACAAACTAATACTCTTACAAAACAATAATAAAGCAGTAAATCTCAGATCTTTTCAACCATCACAACAACAATTCATAACAACAATCTTGTAGTGAACTCAGAAATGAAATATAAAAATGGGAAGAAATCAGTAAACTAGACTAAATATTTTACGGCGTGGTCCTGTTCTATTCCAGTATGCCGGTGGGGGAGGTAAAGTAAAACTGTTACTAGGATGACCTTGAGGAAGCGATTAACCAAGATAATGTATAGGAGGAGGAGGGAACACAATAACTTCTTTTGCCTTGAACGATATATTTCCAATATTCTTGTTTAGCTCTTCATTTGTTTGTAACATATTTGAATAATTTACGCATGAACTGCCATTGTAATGAAGACTCGGAGAACCTTGACCTTCCTGACTATCTTCACCTAGTTACAAAAAACAAAAATAACAATCACAACAATCTCAAGCCTGTTTGTTCATAAACTTCAAAACAATTACATTCTAGCTCTAAATAACATTAAGATCACCACTCTACACAACATTTGGTTCCACAATTCTAATCCAAAACAAACACATAGGTACACAAAAGCATACTAAAATTATTCAGCTGAAACAATAGTTATCCCAACTAAAAAACAAAATCCATAAGCTAAACTACAAAGAGTACCAAAAATCGTCGAGAATCGATTTACCTTTTCCGACGTAAAGGACGCGTAGGAAGACGACGGTGGAGATTAATAAGAGAAGCAAAATTCCAACCTTCTTACGACCAGCAAATTTGCATATCTAATGTACAATACCTTCTTTATCTTTCTGCATCTTAGAAGGTTTGGTACGCGTCGTGGTAGTGATCTGGATAAGTAAAATGACGCCGTTAAGTTCCGTCTTCTCCAAGGAACCATAGCTACTGGATCGAACACCTTATCCAGTAATCGTTCCCTTTATCATCCCCTTTAAATCATCATCACTCTATTATTAAAAATCTCCCACACCAAAATTGAATTCGATGTCTTCTTCACTCAAATTCAGTTCAACAAGATACCAAGGATATTGTTCAAGTTTTCCCAAATTCGATTATGGGTTCTGATCTACAAAAATGAGCTCGAATAGATTCGAATCAAAAGAATCAATTTAATGATATGGGAGAATCAGTAGGAAGGAGAAAAAGATCAAAGAGAATCTTCGGATGAAGAAAATAACAAAAATCTAGGGTTTGTGATTGGTAGAAATGGTTTTTATACGTCAGAATTTTCAAAAAAATCAATGAATCTCACACACAAGCTATTAAAAAAGGCAAACAAAAAAAGTCATTCTCTCTCGCCCTTCTCTAACAAACAGAAAAATACTGTCAAAAATTTGGACGAAGAAATAAACAAATTAATAATAAATACATAATTTCGTTTTAACAAAAACAAAAAGGCAATTTTGATAATTATTCTATCCAATTTTTGTTTATTTCTTCATTTTTTAAATTTTTGTCAATGTCTTATTTCTTTATAACTTGATTCAAAAAATTGTAAATTAAAGTTTGAAATATGCCCTAATATAAATCCAAAATTAAAAACATTGTATATAAAAAAAAAATTGGTTAGTCAAATCTTTTGATATGACTAGTGAGTATTACTAATTTACAAATTAACGAAAATTAAAGAACGTTATTAATTTGATTATAAAATGAAAATCTCTGTCATTCTATGTAATTAAAAATAAAATATCTTGTATTACACTTGACGATTTGTTTCTGGATGTGCGAGGAAAATTTTAACTTAAAATTAAGAAGCTTAGATATTAAAGAGGCTATTATAGTTGTCCAAACACTCATGTATCATTATAGAGTTTGTGAAAACTAAGATTTCTTTAAAATAAATGAACCGTATATATTTGTTTAAATTAATCTCTATCTAGAAGCCACTTATGAATCATGTCAATATTGGTCGTATCTGTCGCTCTAAATTATAGAACTATTGTTTAGTTTTTTTTTTGTTTAATACATTCATTTCATTATAATATATAGTTTTCTTTTTCACTTTTAAAGTGTTCTTGAATTTTTTTTCACATGATATTGTCTAAATAATATTGACATAAAATGATATTGTCTTACTAATATTGATGTTTATTTTTTTCTAGTAACTCTGTTCTGTCTTAACTCATTATATTGTCTTGACCAAACAAGCATAAAAAAATAGTATTGAGTATATCAGTAGGATATATAAATTTAAAATATAAATTTTTTTTTATTATGGAAAATTATAAATGAATGAATTTATAGATGTTTGGTAAAAAAAGGTAAACGTGATCTTTAAAAAAAAAAGAAATATAAAAAAAAATGTTCAGTTACAACTCTAAAATTTAAAACATACGTGAGTATTTATGTTTTTTTATCAACCCATTATATATCTCTTCTTATTCTTAATACATATTTTTGTCACAATTTTACGTACATTTTGCCTATTATTATTTCTCGTGTTGTATATATCTTTACATACTGCATCGTAAATTAATTAAAGCTTTACATTTTATAATAAAATGGTAAACAGAATTTCACCTTATATAAAATTTTTAAACATATATACTAAAAAATACAAATAATCAACGAATAAAAACTAACATATAGAGAGTATATGGTTTAGAAATACTATGAAATCAAGAATAGGTAAACGGATATAATTAAGCAAAATGAGCTACAAATCCAATACAGAGCCAAAGTTAGTGCCTTATCATAAGATAAGTTGATGGATTCATCATTCATCCCATCTCTGTAGGCATATAGAATAATGATATAATTAATCAAAAGAATTATAATGTTTTGGCGAGTAACATAATTTTGCAATTTTGGCGTGAAAACATGATTTTGCAATTTTGGCGGGAAATCATGATTTTACGGTTTGGACTGGAAAAACATGATTTTACGGTTTGGGCTGGTAAAACATGATTTTGCGGTTTTGGCGGGAAACATGAATTTACGGTTTTGCGAAAAACATGATTTTATGGTTTTGACGGGAAACATGATTTTATGATTTTGGCGGGAAAACATGATTTTGCGGTTTTGGCATGAAACATGATTTTACGGTTTGGGTGGGAAAAACATGATTTTACGGTTTGGGCGGGAAAAACATGATTTTGTGGTATTGGCGGGAAACATGATTTTACGGTTTTGCGTAAAACATGATTTTACGGTTTTGTCGGGATACATTATTTTATGTTTTTGGCGGGAAAAACAAGATTTTGCGGTTTTGTCAGGAAACATGATTTTACGGTATTGCTAAAAACATGATTTTATGGTTTTGGCGGGAAACATGATTATATGGTTTTGGCGGGAAAAACATGATTTTGCGTTTTTGGTTTAAAAATAAGATTTTAGCGGTTTTGGCGGGAAAACATGATTTTGCGGGAAAAATGATTTTGCAATTTTGGCAGGAAAACATGATTTTGTAGTTTTGGCGGGAAAACATAATATTGTCATTTTGGCAAGAAAATTTAATTTAGTGGATTCAGCATTAAAATAGTTTTATGATTTTAGGTGGAATCGTGCTTTCTATAATATTACAACAAAAATTTTGATTTTGCGGTTTTTGACCAATTACGCAATTCCACGATTTTACGATTTTGACATAAAAGAATAATCCGTGATTTCATGATTTTTTGAATTTTATTGTTTCATAATGTAATTTTAAAACTATTAAATAAGAAATCTATAGAAAATAAAATTATTTAAATTATGACTATAAATGAGGATTTATCAGTCTTTATGCGCTCTGCGTACCTGAAACGCGCTTTCGCATAGGTTACAACATGCAAGTATATGTTACCATACACATAATCTCTACAATTGCATTTGTACCCAGAAGATCCATAATAAATGATTAAAAAATATAATTAATCAAAACTAAAGGGCATTTAGCTTTCTATTTCAACGTTGTACAAATGTGTATAAGTTTTTTTCTTCGGACTTTTACAGAACCACTACCAAGATAAATATTCAATAATGGTTTACACGTCGGAGTTAAATTGATTGTAATCTAAC
2298	12724935	12726191	1257	AACTAGACTTCAGTTTATAAAATTTTTTATTATTATTACTCGATTGTATATAAATCAATGAATTTTAGTTATAAATCTGCAATACCACTCCTTGTGGAATTAAATACATTTGGTCAACCCTACCATGTAAGTAAAAAATTAGCGTTATGGAATTTTTATTACCTAATCTCAGGTAGCTAATAATACTTAACTTGATCGTTCCAAGTGCACTGCTTTATATATTTTTGTGGTAATTGATGACTACTATCTATAACTTATTTAAGTTACACTGTATAACATACATAATTATGTGGATGATAAATAATTTCAATTACCTTTCCAAATATGCACATGTAGAATTATATCAACTATTAAATGTGATATGCACTTTACTTAATTTTAATTTCTAATATACTTGGATTAAGCAAAATTTAATTATACTTTTAATTAAATTGAATTATGTGTTAGCAATTTCAGAACATCCTAAACAGTTTTTAACTTTGTATAAAGAATCTTCACGTAACAGATAAATTAAGAATACAGATTTTTCTATGATATATATCATAGGAAAACTATACGCAAGAGAGTGCTCTTCAATATCCAAAGTTTTATTGAAATCTTCAAAAATTATCCACATTCGTTTACGAATAATAGGTGTATCAGAATGATCTTTCAGTTCCTGCCACAAAATCTTACGATCTTCTGCAGTGTTCTTAGCGTACACAAAAGAAAAAAAAAATTCTTCTTGATGGTTGTCTAACTTAACTTAGCAGGTTACCAACTGAGTACTCTTAAAAATGATACTAAACCTTGTACTACTACGCCACATAAACCAAATGCATATATTCTATGCGGAAATTGTTCTGAGTATATAATAATGAGATAAGTATCTCATTAAATGTGAAAAAGGCACTATAACCCAATACCTAATTTAATTTTACTTAATCAAATACACTTTGCATATTTGATCTAATTCTATGACTTTATCGAAAGTTCATGTATTAGTATGGTATATCGATAGATCGGGACCTCTTTTGAATACTTGATTAGTTATTAAATACTAGTAGAATCATTAATAACCGATTACAGTGTAAAATAGCTATCTACTTATTTAGAATTATTAAACGAACGAGCGAAGTTTTAATAAGAATATTAATAAGACCGTTCCTGAAAATATATTACAGAAGTGTAGTTACTTTTATTAGGTGATATGTATGTAAATGTTGCTTTCTGACTATGCCTGCGTTTAAATGATTACTCTGATGTTTTTATTTGATA
2299	12727730	12732048	4319	TCCAGTGGCTGAAAAATTTTTAAAAATTTAGTTGGATAGCGTATATGGTTTTTCTGATATAAGTCAGACTTTTCGAATAAGTTTTGAGCCGAATGAGGAAGGTATATGAGGCTGTGTTAGTTACTCCTTTTAGTGAGTATACTGTTGCGTAATGGTTTACATATTAATGATCACTTCGTCATTTGGTTTCTATAGTGTGTGGTCTAGTGATATCCCGGGGTGGAGAAGCCAGAAAAATGTCGAGTAAACTTGATTGCTCCATGGTCGAGTGTATTGCTATTTCCTCAAGGCTAGAATCTATTTCCCTTAGCTCTTCATACTTATCTCCTGAAAACACTTATCAAGATGCGTCAAAAACAACAAGGAAAATTAAAGATAAGTACAAAGATAGACATGAGACTTCAACCCAAGTGAGATAGTTTTAGGTATCTAGCTTGACTCCTCATACTCATTAAAAAGAAAATGGGTGATAGAGAGGATCTGCATAGTCCTCTCTGATCTCAACATCATATTCAGCGTTCTCTCTTGAGAGATAAGTAGCCGAATACTCAATTCTTCTTTCCTCGAAATTAGCCTCTCTCTCTTCTGGTGGATAATCTATCTTCTCAAACAATATTGAAGTAAATGTTTTTCTCGGGATAGTATCAATCCCGCATTTTGATTAAGCTTTCTCATGAATCTGATCCAGTTTACTATTAAGTTCCTCATTTGTTTAAGCTAGCTTCTCTATGGTTTCTTCTTGCTCATCATATTACTATTTGAGATCTTGCAAGTCAGGTGTAGAGGTTGTGCTTGATCTGGTGATTGAATCCGAATGATGAGGTTGAACCCAGATCTTTTCTTCTTGAGCTGTCCTTTGCGAATTTTCGTTGATGTTAAAATGCAGCTTGATTTGCTTCCCAAGATTGAGACTTATTCTCCCGTCTTTGACATCTATCATCGCTCCCACGGAGGCTAAAAAAGGTCTTCCTAGGATTAAAGGATCCTTATGTTCTGTTTCCATCATATTCACAACATTATCTATAGGTACTTCCACTCCATTAATCATTATTGGCAGATCTTGTAGAAGGCCAAAGGGTTTTCTTGAAGACCTATTTGCAAGGATCAAAGTCAGGTCGCAAGGCCTGATCTGATTGAATTCCAGCTTTCTAGCCACGGAGAGTGGCATTAAGCTTACTGAAGCTCCCAAATTACAAAGTCAAATGCTGAAAACCAATTGACCAATGGAACATGGTAGAGTAAAAGTTCCAGGATCTTCCAGTAATTCTTGAACACTTCTCTTAACAGTGGCCCTATACGGTTTCGCCTCACATTCGTCTTCTGAATCTTGATAAATCTTGATCCTTTCCAGAATTGATAATCTCACATTTTAGTGAGTATCCGTAATCAGGTTGAGAACTTCTATTTGAGGCATCACCGTTTCCATCTCATCAAGATGCTTCTCTGCAAAAGAATTGTATCTTAGTATCCAAGCTTTCCTGAATTTCCATGGAAGAGCACGTGAAGGTAATGGTAATGGCTTGAATCGTTTTACCATCCTCTCAATGATGGCTGGTTACTCGCCTAGGTTGGTCTGAGTTTAAAAACAGGAACCAGCTGAATGGTCGAGTCCAGCAACTGAAATTTCAATTTAAGTATAAGCATCCCCATCCTGAACATCACTGTCCTCGGTAATTGATGTGGAGACATGTTGAGTAAGCAACTCTCGATCATGACAAATGGTAATAGCATGAGCAGAGGCGTAATCCTTCGGGTTCTGTATGGACTTTAATTGAAGTCCTGTTACTTTGAGAGCGGAGGACGACGCAGTTTGTCCTTCCATGTATCTGACCTTTTATGTGAGTATCTCAAGTTTGATATTTAGATCGTTGAAAGTGCAATTGACCTAGTTATGAATTTCTGCCTTCTTTTTAGCGAGATCCATTACTCTTGCACCTTATCCTTGGAGAATTGCTGTAACATGTTCTTCAAGTCTTAATCTGGAGTTGTTGAATCTGGTTATTGTTGCTGCTGTGTGAAACCAGGTGGTGGAAGTTGCAGCTGATAGTTGCCCTGGAACTGCTGCTTAAAAATATACCCCTGACCTTGGTTGTTTGGAATAAAGGGCTTGGGTTGATTCTGCTGCTGTGAAGTGTAGACTTGGTTCTGCGAGTTTGCAATTTTTGTATATCTGTAAGACAGATTGGGATGATTCTGCTTGTAATTGATGAAACCCTTGTTGTAACCTCCTTGGTTCTGCTCATAGTTGACCTCTTCTGATAGTAAAGTCTCCACATCCTTAACTTGGAACTTCTCATCATCACCCAGAAAATGAATCATAATTAACCCTGATATGATAAGATACAGACCTAAGTTCGTTGCGAAAAAATATATATCTTAATGCTTGCCAACACCGACCATATGTAATTTAAATGTACATTTTGTCTTTTTTATGAATGCGCTCCTATTAATAATATATATAGATAAAATGTATAAAAGATAACAATTTGGGAGAAATGGATTAGATACAAAATGCTTTAATCATCCCACTATTTCTAGGGTTTAATCATTACTGTCTCTTTGTAAGGTTTAATGAATGGACTTATGCCCAGTAATGTTAAAAGAAAATACTTAAACCTCTACAGGGCTAGCTACTAGATAATTCTATTAATATTATAGATGATATTATTAGATTACATAACCAATCTGGATTGGTATATATATTGAGGTCCATGTTAACACCTTAAATATTCGAACCCAACTCCTTTCGAAAAAAGAGTTTTAGTTGGCAGTGGCATCCAAAGAATGATCTAACAATTAAAAATACTTTAAAAATATTTATGCTCCATAAATATATTTAATATTACTAAACTAACTATATTGTATTTTTTTTATTATGTGCCGATCTGTTTATAGAGAATAGTCTGGAGCCCATCGGAAATATAACTTCATTAGAAATCGCATGATAAACTTCTTAACTACAAGAGTTAACATTCGACCGACAAGCTGAAATAGGTTTATTTGGCATATGAGGAATTTTTTTTTATAATGGTGTTCCTCACGTGAAAAGATAATTTTTAACATGTTTTTTAACGATAAGACGTGAACCAATTATATGGGATCTGCTTCGTTCATTTGGGGTTTAATTAAAATTATTATATGAGTGAGCGTATTATGGAATTGATGTAAAGCTTAAAATAATATATATATATAAAAAAAGATAAGTGAACTAAAAAAACAAGGGATATATGCAAAACTACCCTTTTTTCACTACCCTTTTGCAACAATAACCTTTTATGTTGTCCATTTTTAAAAAATACCCTTTCTCTAAAACAAAATGACCAAATTACCCTCATCTAATTGAAACATGTAATTGGAAACTGAAATAAACCCGCCAATTTTTTTGCACCAAAATTTTTTTTTTCCGTCTTAAAAAAAGTATCAGCCAATCTTTTTTCCCGCCAAAAAATAAATTTCCGTCAAAATTTTTTTCATAACAAATTTTTCCTCAGTCAATAAAATAATTTTAAAAATCCTTGTAAATATTTTTTAGTTGTAAATAGATTTAAAAGAGATTTTAAGAAGGTTTTAATAGATTTATAAGAGATTTTTAAAGAGTTTTAAAAGATTTATAAGGGATTATAAAAGGCTTTTAAAAAATTTACAATTAATTTTAAAATGTTTTAAAATCCCTTATAAATCTTTCAGAACTCTTTTATACCCTTTAAAATTATTTACAAATCTTTTGTAAATCTTTTAAATCCCTTTAAAATCATTTGTAAATTTTATAAAAACCTTTTAAAATTTCTTATAAATATTTTAAAATCTTTTTAAAACAATTTTAAACCCTTTATAAATCTTTATAAGTCCTTTGTAACTCTTTTAAATCCCTTTAAAATCTTTTGTAAATCTTTTAAAACCTTTTTAAAATCCCTTATAATTCATTTAAAAACCATATAAAATCCCTTGTAAAGCACGTTTTAAAAATCCCTTTTAAATCATATAAAACATATTTAAAATCTCTTGTAAATCTTTTAAAACTCTTTTAAAATCCCTTGTAAATCTATTTCCCGCCAAAAAAAAAAAATTGGCGGGAAAAATATATTTGAAAACAAAATTTAGCAGGAAATTTTTTTTCGAAATTTTTTAGCAGGAATTTATTGGCGAGAAATTTATTTTGGAATTTTTAAAGCAAAAAAATATTAATATTTTAATTTGTTAATTTAAAATAATTTCCAAAAAAGGGTAAAATGCTCAATAAAAATTTAGAGAGGGTAGAAATAAAAATAGATATAAAAAAAGTGTAAAATTGAAAAAATATATATTTAAAATAAAAAATT
2300	12734718	12736106	1389	ATACGAAAGTTAATAGCAACTGAATCGCCTCTAATTTATGACTTCTGATTTTGCATTAAGATAATAATGAGGGTACCTCCGACGAAGAAACTAACTAAGCCAAAATTAAACCGTAATAGAATCTAGTAGATACGTATTTAAAACCCGATAAAAATATTCTTAGTGTAGGAGTTGGTTAAAAAAAATGTTATAGAACTTAAGTGCTACTTATGTTTTTAACAATATAAATTACTCCTTTGTCGGATAATACTTTAGAATTCCAGTAGTTTCTAACTCCTAAGCGTAAGAGATATTGATGACACTCTATTGAAAAAGATCTACTCGCTTTGTAGTAACAAGGGAAGTAAATGCTAACTACCAGTGGACTATTTTCATCCTTCAAAGTTTACACGTATTATTAACTATACTCCTTGATTGGCCAATGTATTTTACAAGAGGCTATTTGTTTCATACGCAGAGTCAAGGAGTTGGACGTAAAACATGTAACTATATAGTATGTGTTAAAGGTGATAATTATACGGATGCATCTGTCGCTGAAGATTTTTACGGCTAGTTTTTCCAACACATAGTCCGCAACTACTCAGAATGCTAACCATCTTAGGCTCAATGATCAATTATCTCATCTACTCGATGCAGCAGATTATCTGAATGAAACTGAAAATAATTCCTTAATCTTTTGCGATCTATACATGGGTATTTAAATTAATTAATTAAGTTAAATTTAACTTTTTAGAACTATTTCACGGTTTATCTCTAAAGTCTTCGAAGCACTTTACAGAGACCATTATAATTCTTCTCATGTTGGTAATTAGATTTGGTATACTGCCGTTGTTTAAATTCTTTCTACAAATAGTACCATTAAATACAAACCCCTGAATTATACTTTTAGATGACTACTTCCGAAAATGCTAAATAGCGTTATAGTTAATATAAAATTGACAAACCTCGTAATAAAGAAAGAGATTTAAGCTTATAAAAGTTTATAATTCACCTTAGTAAGGTGAGAATTACAAAGCAATAAATACTACAAAGAAAATACCACCTCTATCAAAATATTATTTATGAAAAAGCGTGAATTTTAATAACATGTTTTCTATTACTGCTTTAAGGAATAGCATAGGTCCTTAGTATGGATCCTATACAGGTCGCCTACAATTCATCGTATTACGTTGTTTTTGAAGCCTTACATTCTATAAAGTCATCTCTTAGTTTTCCTATAACCATCTTCTAAAGGACGTTGAAGAAGATACTTTATTTTATGTTTGATTACGGGCAGTTGTTTAATGAGTACTATACTTGGTAGCAATGGGAACAGGCCAAGAGTGTTTCTGGAGATGCTGTTTTTTACTAAATCGCTAATACGCTTTCTCGTTATGAAACTAATATCAA
2301	12736715	12738290	1576	TAGCGTTAGCTTTTACTCCAGTAGCTACCTCATCTGACATCCAATATGATTCGTTCAAATGCAATTAAAATGTGTTTATCGAAAGTAGGCTTAGGCGCTAAGCCTATGCCTTAGGTTTAGACCCCATGCTTTATCGCCATTTAACTTGTCGTTATTCTGTGACCTAGTGTTTGGTCGTGTTTACCAACACATATATATCTGAAACATAGAAAAGAAGAAAACAAGAAACGCGTGTGTAACTAAATAGAAGTAAAAACTATATTAAATCTCTAAACAATACTCAATGATGATACCCAAGAACTTCGGAAACGGCGCCAAATTTGATATGATTCAAATTATCTAGAACTAAACTCTCATAAAAGAGATCAATTTCAGTATTTTAGGTTCGTATTCACGGAGATCTTTTGTTCAATCAGTGAGTTAAATGTAGAGATTAAGTTAGAAAGGTATGAGTAAAATATTAAGAAAAAATTGTAAGATAACAGCAAGAAGATTGTGTTTCGAACGATTTAATAATGAGCTAGAAACATAGTAATCTTAGGAAATTATTTGTTAGTAGATCTATTGAAAACTAAGATTTTATCGAACCTTTCTTATACTCAAACTCATATTATTGAATAACCGTAGGGCGTTCCGCGAATCTCCCTATATTTATAGCTAATAATAACCGGAGAAGCCGAGAAACAGTCAACCTAAATATGCATTCTTAACGAGTTTTATTGTACATATTAGTAGATAAGACGAATTTAATTACACATCTATAAACAAGACTCTTCATATAATAGATCTAAATAAAAATACCTAAGGCGGGCATATCTATTGATAGGATTCAAGATCTAGTTAATTTCTCTAAATCTTGCAATAAGCATTATTAAAGATGAAGAAACCTAATGTTATCCAAGTAAAGGGGGCAATATTCTAAAACATAGGATTCCCTAATTAGAAACCCTATTCCTAATAAGCAGATTACTCAGACTTATTGGTTTAAGCAAGCATCATATTTGAGTATGAAAACATTAACACGACAAATAGATTCACGATAAGAAAGGATATATATATATACCAACACGGCCCAATACGGCACACGACCAGACGGGGGATTATTGCCGAGCAACCAACAGATTTGAGCTACCTTTTTGCAAGCTGAGTGTCTCAACCCGGTCGTTTTTCGGTCTATAACTGAACTTTTTATTTCTATCTGCAGATTCTATCTAATGGTGAGACTTCTTGATATTTAATGACGACTCACAAGACCACCTAGTCTCTATACGGAGACAGAGGTCTTTCCTGTATAGTCTCTATCTCACCAAAGGAACAGTAGACGCGTTCTGAGTGTCCGGAGCCCTCTCCTTTTTAATAGCTGCCCGAAAATTGGAGTACGACACTGATAACTCCTCTTCTGGATCAGCTCTATCATTAGAAACACAGATAGACCTACCACGTTAGCGTCGTCTGAGAGTATAAACCTGTTTCCTACCTTTCGGCCGACGGTCACGTGCCCCTATACCCTCAGGATTAACCCGTGTATGCTCCAGTGAGGAAGTAACCGACAATCGGACCCCAGTTGATCGATCGG
2302	12740379	12740975	597	CCCAACGGATCCATCTTATTGATGATATTTCAATTTTAAATAGTAACTCATATACTTTTGAGTATTTAATTTATTATTTCCTTAAACCAAATTTCTATCTTACATTTTCGAATTTGCAATACAATTTAAATATCTATTTTATGATAATATAAATAAAATATAATTTGTTTGTATAAAATTCTAATACATTTCGATTTTGCAATAGAAAACAATTTAATTCTATACACTCCATCAACTATTAATTTTCCTTTTTAGTTATAAATTAGATGGAACACGCGAAACTCGTCTCAGGTGTTTTGGGAAGGGATAGGGGCTAAAGAGGCGCGTGTTAGTGTACTAAAGCTCAATAAATAACTGCTGGTATCAATCCGTGGAAGTCTTCGTGCGGTAGTAAGGGGTATCTTTCTTGGTATATGATGCGTGTCGGTAATATATATATGTTAAAAATATTATTATATTATATTAAATTTAATAATCATTATGAAGTTGTAGAAATTAATTCGAGTTTATTATGATGACATAGATAGTTAAATATATATTGTCGGTAAAAAGTGATAATCAACATATGGGAGGAGGCTTCCCAATACCTTATGCGGC
2303	12743401	12747692	4292	AAGTATTTTGAACATTAAAAGTTGAAATTAATACTTTTAGCCTTAAACATTACACACTTATTATCGCAATAATTTTACTTTTTGTTAAGGTTTCGGTGATTAGCATATAGAGTAATTAAAACATTATGATAACTATTGCATAATGTAAGCAATATACTATTGCTTATGAAACCATGTTACAAGTCTAACCTTCAATTTATCAAGTTTTACTTTACTAAATTTTATTAAGGATATTGTATTGAAATATATATTTTCATTAATTAGATTAAATATATATTAATTTTAGTTTCTGATTCGATATATCTAAAAGATTAAATTAAGGATTATACTAAAAAGTTATGATTTTACTTGTATACATAACAATAGGCTCTTATAATTAACAACGCCTATTAAGGCCTTAATTTAATGAAGTGTTAAATCATCTTATTTATCTCCATGAAGCATGGATCTAAAATCCAATTGTCAAAAATCCATGAAGATCTATTTAAAATCGACGATTCCGTATTATAATAAAAAACTATTAGTAGTTTTCCATTTTAGTTGTGATTAATGATTTAAATAGCAAATTTTTATCATCGTAGTTACTGTTGTTATTGAAAGTTTAAGTCCATTTATAATTTAACAACTAACGAGATACAGTTAATTTAATCAATTCCAAATTAAATACGCCATATTTTTATATTTTTAATAAAGCTTGTTCTTGATATATAATTCGTATGTACACATAAGAACTTTAAATACTCATTGTTTATTTACCAAATTACTTTATTATATTTTGAGCATTCCCGTCTAATACTCAATCTATAACAAAAAACAGCAATTTAATTGTATTCTAAGATGTAACTAAACAGATGATTATCATCATTAAGCAAACACTATGACAGTAGTTTATATATATTGGCTATAGTTTATTTTGTTTTTTTCTAAAAAAAATAATTTTGACTATATTGAACCAGTTATATTCCTTCAATAATAATTATATGTCCACCCAATTGGATCTTAAATTATTTTAAATATTTTTTATATATAGATAACTACGAATAATATTAGTATTTTAGGATACTAAACCGACCTTAAGATGGTAGTCTATATAACCTTATGAATCCACTAACATTTAGAAGTATGAATTTAGATCCCATTCATTAATTTGCAGTATTCCTATTAAACATTTTATGAGATTTAATTCACTTAATTTTGTTACCGCAACTTTAAATAATTCTTTCTTCACGATTCAATAATTTATTATAAGTTGGAATATCCATGTATTTACTGTGTTTTATTTAATCAACAATATATAATTAGCTACTAGCATAGTTTTAAAATAAGATAAAATTAAGATTCAATCAAATATAAAATTTTTATGTATATTATTGTTTTGTGACTATTTTTCTTTAATAAAATTTAAATAAGTGATTATCTCTAAAGATAAAAATTAAAAAAAAGATTTATTTTTATACAATTGAGTGATGGCATATTATGCTAGGTATAATATAATATTTTCACTTACAAAAAGACTTAATTTTTTTATTTAATTCCCTAACATTTTTAGTGCATAGACAGCAAAAAACTCAAATGTCCGAAAATTTATTAAGGTCCCTATATAATAATTATATAACTTATAGATAAATATTTAAAATCTAAAAACCTATTCCTATTGTATATATTTTGTCGATTGCTTATTCTGATACACTTTTTACATTTAGATTATATAGAAATTGACCTTAGACAGATCTAGTGTTTTGGATAGATTGTTCTTTTTACATGTTTCGTAAACAATAAAATCAAGATTCTGAGGACTTACGTTACTTTATCACAACATTAATAATATTTTGTTATTAAATCTACAAAATATCTAAGCACTTACCTGAAGGTTGGTTAAGTTTTCATATATTAAAACCGAGAATTAATCAATTAATACACCTATTGTGTAGTAGTAAAAACTACAAATAAAATGTTGTTTGATACGTATTGTAAGATTTTATGTATCTATTTAATTAGCTTTAGAGTCTTAAATAAATTTCATAAATTATGTTTAGTTTCTAAGATAGGTATATAGTTGGATGAAGACGAAATAAATTTTTAAAAACTAAAGTTTCAGATTAATGAAATAAAGTCATAGAAGCCAAAAATCAAAGGATATAATTCATTATATATCTTTTCATGAGCCAAAACTTGTATATCTACATTTATGGTTAAATCATTATTAGCTATTAATGTTTAGTGAGATTAAAATTATCAGATTTACACAATATATGTATCACTCTGAGATTCATTAGTTGAGGAGTTAATCTGAATATATATTTAAGATCAAATCTAAAAGTTATTTAACTAAAACTATGTAATTGATATTATTTTATTACGCTCTGAAAATAACTTAGGTGTTGATACGTAAATTAGCAAATACTATCTATAGGACCTTAAACTCTTTTTAATTTTATTCGTGATCATTATGCTCGATACTTTCAGGTGAAACATCAATTAATTTATACACGAAATGGTTTTTATTTAAAGCACACAATCCAACAATAAATTAATTTATTCATAACGTTAGTATATTTTTATACATATATCTGTCGAAACTATTTTAAAATAATGAGACTTACAGATACATAAAAAAAGTTAACTAACCATATTTCAAAAGTAAAAGTATATTTTAAAATGTCTGAAAAGGATTTCAAAAAACGTTAAAGTTGCAATGCAATGTTCGTAAATTATAATTGTAGTCTAATAAATATTTTTTGTTTTAAAGTCTCATGAACCGTAATGACTCAGATACTTCATACACGTTTTATACTGAGATTTTAGAGTTGTTTTACATCTATGAAAATTTTCAAAAAAAAAAGATCATTTATGTATTTAATGTCTTGCTAATTCATTTAAAGAACAACAGTGCTCGTAAGATATTGCTTATTATAGAGTACCAGTAATATTTAAGGCGTAATAATAAGATTAAAAAATTCAATATATTGTTTAGTATACATAGACATTTCCATAGATCTATGAAAAAGGCTTCTGGAGCTTTCTATATCCATAACGTATTGTTATTCTATAGATAAATAGTGAAACATTTTTAGTTTTTTCAATTAGCATATATTTAGTTTAACTAACAATCTAATAATTCGGATTACAACTTTTTAAGACGCATTTTGTTATTTAGCCGCCTTAGCAATTCCTTTTATTTATCAAAGACATCTAGTACGTGCTGAAATATTACACGGAATAAATGAAGTCGCTTTGTATACAAAGCATATTTCTTCTTATTATTAAAAGCTAATTCATTCAATTCGAAAGGTTATAAAGCAGTAATAGACAATAATAACATTTTTGTAATATATATATGTTAATTAAATAGAATTTAAAAAGATATGATAATTTATATAGAGCTTTTACATTCTATTTTGGGATAAATGTGATTCTCGTAAAATGATCTACAAAACTGGTTAATAATACAAATTTTTTTTAGAAGGTATAAAAAAGGATTTATAACAATATTATTTAGTTACGTTCTAAGTTTCATCACTTGAAAGAAAACTGTAATAATAGAAATGTTTATCTTTACCAGAAAATGGAAGCATATTCAATATTATTTATATAAAAACGATCAAAATTTATAGAATAGAAATTAATATAAGATTATATGAATGAATTGATTATAAATAACGTGACTAATTCATATTCGTACCAAATAATGATTAAAAGCTTATAACAAAATTAAAAGTATTGAATCAGTGTAACTATGTTTATCGATACATATTCAACATTCCTTATTTTATGTGATTACATAATTACCTAATCGTTATTAATATTAAATCATTATTAGTAAATAAAACAAGCAATTTTATTATAAGAAAATAATATTATAGCTAAAATATTTTATGCATCTCAACGCCTTGGTGAAGATTAAGAAACACATTATTTAATAGATAAGTCTATAACTATAAGTATATATTTAGAGATTGAAAAATTTAATAATTAATATATAACCGTGAGTTATATAAATTTGAGAATTTTACATAAAAATATATCAGTCTAATTGCTAAGATCATACCTTCGATTAACTTGAACTATTGAGTACCAATTAATTATCCGGCAATCAATTATAGTCATAATTAGAATCATTCCTGAATAAGATATCTGTATGATTTTACTTCATTTGTCGAGAATTATTTATCTCACGAAAACTGCTATGTGTTATAATGTCATACAATTTAAGTAAGTTCCCGACATAATTATTTTATAAATTTTTTGATTTATACGTGACAACTATCAACTAAGTGATAAGGATTTTTCTT
2304	12749693	12751521	1829	ACCTTTCCCTATGGCTAAGCTTGTGAGGAGACCGGAATATTGATCTGAATAATATTCGTTAATACAAAGTGTCACGAAGTTTTGATACTCAACGTCATAGATATGCATGACACAATTATTGCGCGTGTTAGTCTGAAAGCGAGTTTGGTAGTAAAACTTCGGCTGCTAAAGTTATCATATGGAGATTCTAGCAGAGACTTCAGAACTCCTTTAAGGGTCTTTCTTATACAATACAAAGTACGTACGAATAGGCCATATAAGATCTTTTGCATAACTCTTGCAAGGAACTTGTGCCTCCATCCTAAGTGCGCGGCACTTATCGGCATCGTAAAAAGCGCGTATTGATATCAAAAGTCTCGAAAAACCATTTTAAACCTTCGAATCTGGTCATCGGACGACAATGAGACAAATTATCCAAATAAATTGCTTTTATAGGTGTATTTTAAAATTTTAATTATATTCCAAAAATCCAATTAATTATGATTAAATAAGAGAATGAAGAATATTTAAAATGTAGCAAATGAAATAAACATTATTACATTTGTTAAAATATATTTTTTTACAAATTTATTTGTTATAATGCTATTCATATTTTTGAATTTTAAGAAGGAAAAAAAATCAAGAAAAGATATTTGTGTGTTTTAAATTATGATATATTTGTAAACTTTAAAATCATATATGTTAATCCGCAAAACACAGTTATATATACATTGTTATATTAAGGTAAGCAAATAAGAAATGAAAATAGGAATTATGAGACACAAACGGCATGAAAAGAATGAGAAGTACTTTATAAAATAATATGAAACCAAACTGGACATCATATTAAATATCTAACTAGTATGAGTTTGGGTTATGAACACTATATAATATAATTTTGATTACACACATAATCAATGTATAAATGACAAACAAATAATTTTATTTACACACATAACTGGTATGAGTTTGGGTTATGAGCATGTACGTATATTGTTATACAAATTCTATTTGTGATGGTAAAGGGTAGGTAGTATTTTTATTTCACATATTGAGACAGTTTATGAGAAAAAGAATTTATGATTGATACATCACATATTTTCTATTCCTAGAAATATAAGTCAAATATCCGTTTTTATTTTCTAAACTAATCAAAACATTTTAACAGTTTGATTACTGGTGAAAAATAGAATAAAAATTTTGTTTTAGTTTGGGTTATTTCTACGTGTGAGTCCGAATTTTAAAATAAAAATATACACGAACTTAATTGAAATTCGATTATTACTCATAACTTTATAATATATATATATATATAATATTACAAAGTTTACTTATAACAATAAATTATATATTTTTAAAATCTATTAAAAATTGATATTTTGTACGTATATGGTAATTTTGCCCGATATCACTGAAAATAACCTTTATGTCCGATTAACTCAGATTAGAATAATTTTTTTTATGCTTCGTTAAACCTGCTAAAGGAAAAAATTCCGTCGTGTTTGAAAATTACCTCATATAGGGTAGCGGGCTATTCCTATACCTTTTTAACGACTGACAGATTCCATTATATAATTTATCCTTTCACCGTACTATGTAAATTGAGCGAGGTGTGGTAGTTGACATAATAGCTTTACCATAGGCTCGTACTAGTATGTAATCAGGGAAACACTATATACGCAGAAGTAATGATGAAAACAGTTACAAGCGTTATATGTTCATAGCTATGGTCTATTAGACCAGTAAGTCACATTAGAAGCCGAGATGATCATTATTGAGAACAGATGCGCCTCTTTATGTCTACTGCAGTCATCGAACTACTTTCGATATAAGAAGTACTAGGCTCACCA
2305	12753833	12755148	1316	AGTGTCTCCCCTGTCTATCTCTCTATAAAAGGAGATGTAAAAATTAGAATAACGATTTTATATTAAAATCCACATCTGTGTAATCTATAATCCCTTTTTATTTTGAAATCCTAACAGTTTTTGTCCAAATATAGTAAACTAACATTAGAGTGTTAACATCTCTTTAATTACTTGTGACTCAACCTAAATCAACAATACTGACTTACGTTATTCGTAGTGCTGGCATTGATTTAAAATGTGGTTACTACCCGAACGCGTATTGATTTGAAATGTTATTACACCCTAGTAATCTTATTTCGTGGATCCACCAACGTTACACTGTATTAAATCGTTTAAACAGAGAAAAAGCAGAATAACACTCCTTGACCAGCTGTTCTTTTGAAAAAACGCACCACTCTTATCGAGGCCTCCACGACGCTTTAGCATAATTTGATACATGAACATAATAAGAAATATAAGGTCTTGCATTAGCAAAATAAATTAAATACACAATCTATCCTCTATAGGTCAATGGAACAGAGAGAATGTCACTTGTTACCAAACTCAAACGATGGTTTTGTTCCAATGGAGTATGAACTAGTTTAGAACCGACTAAGCCTGTCTCCGTTGCAAAATTTAAGGCATACTTTTTTGTGTCACCATTATACCTTCTTGACTATGACGTAAAACGGAATAATCCGATATTTATATTTCATAGAATTGTCAGATATACCATATTTTGTGCTCGCTATCACTAGTTCGGCAAGGTATAAAAGTTACATATCTCTATATTCGAATATTTATTCTTTACCTTGTAATTTATTTGCGGAAACTCAATACTACTATTCCTTCGCCTGCTTAAGATATAGCTCTTTTTACACCACGGATTGAATGTGAATTGTTAAAAAAAGAACGGATTAAATATATAGATAAACTTGATATTAGGCCGTAGTTTCCCTGAAGTCCATGGTTTTTATTAATTCCTTGCTTACTTAACGCGTAAGGCACAATTATAAACGTACTGTATTAGATAGTAAGATTAAGGGCCCTAGAGTAGTAATCATAAAAATTAATAGATAACCAAATGAGTGCTTGTCTATTACAATACGTAATAAAGATAAACGCCACCAGTAGGTTAAAACATTTTGGACTCAACCGTATATAGTACAACCACAAATAAATTTTATTTAGTAACTAAAGTTAGCAGAGTCCAGCCTGATTCCTGAAACAAAAATCAACAATAGGTCTTCCATGTGTCTGCGACAAGTTTAATTAACAAGTAAACGTATTGAGTTGAATAGGTCCAGGTTGATAAATTTGTAAACGTAGACTCTCGT
2306	12756033	12756669	637	GATTTCGTAGGCGCAATGTTATTTCTGCCCTAGAAGGTAATATCCATCGCGCCATGTCGTTCGGTTTTATTAGCGGGAAAATAGTAAGGAATTATAGTGAATGTGGAATTTCAACATTTTTACATGGAGGCCGGGAGACGTTCTTGACTAATAGATGAAACATGCAGTTAGATGGAATCGCGTTTGTTCGATGATCAGGGAGCCTGGAAGGAATAATAACAGCAGCAAAGAGTGATTATCTGTTATTGCTTGCGCAGGGGCGCGTCTAAAAATTGCTCGCACGTTGTTAAGTTAAAATAGGGCGAGTTGTTCAACTGCAATTTATTAGGATTTTACAGAGCTAAACAAATAAAATGTAGCTCCCCCTTCAAAAATATTAAATTACATGGAAATGGTAAGCACATATAATTGTTTGTAGGTAATTGAACGATCTTTTAACTTTCATGCTTCGCCAGAAGCCGGTGCGCGGTGGAATGATAAAGACAGTCTTTGGGCATAGACGGTTGGGGCGTCTAGAAACGAGCGTCGTATGACGTCTAGTCTGCGCACGGGTTACGCATTCCTTTTGCTAACTTGCACTAAAGGCTTACAGGATCAATTTGATCTTGCCTGTGAGGTGCCCGGAACGTGGGCATCG
2307	12760036	12760531	496	GAAAGTAAACACCTCACGAGTGTAAACATTGTGATTTCGAAATTAAAATCGAACAATAATAAAAATACTCAAACACTCGCAATAATCTCATTCTATAAATTTTATTAATGGTTTTATTAGAAACCCTCAACGAACCGATATTTAATCTTTTTCCAATATTTAGGAATTTGAACACTTCATAAACCCTTAGACCATAAGGTACTGATGGAAATAATTAAGTGAAACATTACATATTACTTTTATACTTAATAATAAATTCTAACGAGAGGAGTACTCTATATAAAAACTTCAATTTGAAAAAACCTTTTTAGTATGGACTAATTAGAAATAATAACCCTATCATTATTGCAACCTAAACTATTAACCCACCAACACAACCACCACTATTACTTTATTTAATATAAAATATTTTGTTTTATAATAAAATTAAAACTGAAATTCATAAACGCTTCATTAATCTACACTGGTTAAGACAAATGTTAGACACTCGTTGAAA
2308	12762522	12767269	4748	TTATGGGCATTTGTAGATCTGCTAAGTACCATCTGGTAGGCCCCCGGGAGCTCACAGCGCGAACGGACGTATGATGTTTCCAAAGATTTAATAGAACACGTGTCGCATCAGATGAATGAGGTTATGACTGTACCAATTCAAGATGTGATAAATTTTGCCAGGGCCAGGTATAAATATAACTTAAGACGATACTATGAAACTGAATGCGATCCCGCTTTTACATTTCTAGGAACATACCTAAGTCAGACGCCATACGCTTGAGATTGATAAGCTGATCTTTTTGAGTGTTATTAAAGTAAACATAAATTAAAAAATCTGAATCGTTGTTGTATTATCAATCGTTATGTATAAAAATTTCCACCAATTTCCGTTTTTAAAATAGCGTAATTAAAATATATGAGGTTGCTTCAAGATTGAATTATGGTCTATCTGCATCCAAGATCCTTTGAGAAAATTTTTTGTGGCAATATCAATTAAATAGGATTCAGTATCTATCTTGACATATCTGTTGGTTCCGACCAGATACAACTAATTACGGATCTAAAACTCTAATCTTTAAAATTGCCAAATCGATAATCTTATGCTAACTATTGTAAGCCATGTAATAACTAATTAGATAAAGATAATTAATAGGTTATGGATTGGCTTTATTTTAAGAGAAATTATAAGTAGTGAATGCATATATATAAGACAGGTGTGGTTATTTCACAGTTGCAATAACAACATCTGGCTGTGGAGGGACCTTAGCCAATATCATTTGTCTACGGACAATTCTGGTATGAGGAAGTTGAATCAGTATAGCAAATAGATTCACATGTGAGAGTATCTGCGTCCACACGACTGTCGAATATAACACGACAATTTGATGGTAAAAATATTTAATATAGCTCCTAAGTGGGGCTCGCTTAGTCTAAGTCTACCGGTATCAATTGCCTCCCTCGTATAATAGGTCGTGAAGGTATTGGCTTAACCTTGATTTGTAAATTAGACTTCCAAGATTATAGAATAACCTTGTCACAAGTCTAATCTATTGAGGTAGTACCTCGGATCAGCGTAAAAAAAAGATCTAATTTCATTCACGGGTTAATCGTTCTTTTGAAGCTGCAATTCCTTGACGTTAGATCACTAAGCAGCATAAATCGTTGCACAATAATACAACGTAGTCCAGAACTTATTGTTATACCTATCAGAGTATGGAGAAGGCCTATAATAAGAACGTATAAGCTGTGTCGAAACACAAATTATGCACCTGGGATTTCTCGTGCTGTGCGGGGATCAATTGTCATTGTAGGAGACAAGAGTAGATAACTATGTGCAGTACCAGTAAAAATAGGCCCCTCAACTTATCTACAGTACTAATTCTAGTTTCGAAAATAGCTCACGTTCGTGCTGAACGAATTATTACAGCTGTTATAAGGACAAATGACCGAACATTTTGAAAGATAATCTTGCGTGATATTCGCACTTACCAAACCTGACTTGAGTAAATAGACGTAAAGTGCTAATTTTGTACTGCAGGGCAGGCAGCACCCAATAATAATATGTGGCATTGCGTGGATACCATGAAAAATTTTATAGATGTAATAATGGATCATCATAGTAATGAACTCAACAAATTACTTTTGTTCCTAGCACAAGCTTATACTTCGATAATCGTGCTATGCTCATCATGACTATGTATTAGATTGGTATAACCGATTTCCTAGGCTTAATCGAGTCTTTTCAACCAGATCTACCGATGTATCTCGTCTATGTTGCGTGAATTAATGTCACCCTTACGGTACCGTAGTAACTTGTCTTGTTTTTCAATATTCATAGTGTCTCTTCTAAGAACTAGTTTCGTAACCAAAATGAGTAACGTCCGACCTTTTATAAACATATTAACCATCAGGTTTAGTTACATAATACAGAATCCCACGTTAGAATAGATATTCTACGTAGAGCAGTGTTTGTGTACTACCACTTCTCCATTTAATATTTTATAGCCGCTCGAAGCAAAATATGATACGCATGTTTAATGCATTCATAGAGTTACTGATATCCCAACATTATTATATAACATTATATGCGATGAACTGAATACTGTCTTATGTAATGTCTGTACATTAGAACACATGCAAAATTCTGGGTAACTGACCATAATCGTTACTTACCTTGCAAAGTTGTCTCCCAAGTTTCATAATCGGCCTTATGATCAGTTTTCTGCATAGTACTTTTTCGTTTGTTGGATGACATAACTCCATGCTTCTGTGAATAAGGGTACAATATCAATATAGTGTGATAATTATGCCGTTCTTTAAAGTACGGGTTAGTATAAAAATTATTACTTATTGGAGTTATGTGCTACTTACCGTGACTAACGAGTAGTGTTGGCTTAAACTCGGAAATACTTGAAGCTTTACGGTAAACCGTATCAAAGTAATTCTTACTATGATAAAGTGTATCTAAAGCAGTAATTTAGAGTGCTAAACTGGTGTTGGAAGTATACGTTTCCAGGTTACAAAGGTCTACTACTCTACAATGGTCATAAGCTTTCGCTCGAAGACGAGTATATATTGTAAATTTACATTATTATTAATGTGATTAGTGCTACTATATCAAAAGAACTGGAACTAAGTGTTAGTACTAGTGGATTAAGATCCGTAGAAGAAGGTCTATACGTCAGAGGAAAGAATCAGGAAAAGTGAAATGAGAATTACCAATCCTGTAAATAGAAGGGAAGAAGGATTGTTAGTTAAATGGAAATGTAGGAAATATCATAAGGCAATGTTATAAGAAGCTTGAGAAAAAAAAAGGTATTAGTGTAGGTGAAACAACACTGGTATAGGATGATGCTAAAGATTATTTTTGTATGGTAGTTTCAAAGGTTATTCTAGGAGAAAGTAAAGGTGAACATGGGGAGTGGATAATCGTTAATGAATGATCATACAACAAAATTCCAAGAAAGGAGTATCATATATACTTTGAAGCAAAGTTTGGAAAAGTGAGGAAGACTAATAACTCGATTTTAGAAGTTAAAGGTATTGGAAAAGTTAGGATAACTAATCAATAAGGAACAAGTAACTTCCTCCTTTTAATGAGATATATACCAAAGATGTCAAAAAATCTCAAATCCATGAAAACGGAAGATGTAGAAGGATACAATTTTTACTAACGGAACTTTAAGAATTAGACAAGGCTCAAACATCATCTTAGTAGAAACTAGGAGAGTCTCCTTATATATCATACAAGCACAGCTGATACTACTGAATCTCTAATGGCAGTTTCAGGAGAGATTGATCAGACTCAATTATGGAACAGCAGTATGGGACATATTGTGCAACATGCTATTGAATTTTGAGTTAGAAAGGTTGTTATAGAAACGATAGAATATCTAAGATATAGTTCTGTGAAAATATAGTTGTTTGGAAAACACTTAGGACCAGTTTTGGAACAGCTCAACATGTTATGAAAGAGAAGCTTGAATATGTGCATTCTGACTTTTTGGGATCAACAAATGTACCGTTTAGACTCAGTAAGTGTCAGTACTTCATATAATTTACGTATGATTGGTAAAGATAATTTTGAATAAACTTCCTTAACACCAAAGATGAAGCGTTTAATTCATTCACTGAATGGAAAAAGATGGTGAAAACACAAATTGAAAGAAAATTGTAATAGCAAAGAACAAATAATGGATTGGAGTCCTGTAATTAGAAATATGATGACTTCTACATGAATGAAGAAAAAGTAAGGCACATAACGTGTACTTATAATCTATAGATGAATGTAATTTCATAAAGATTAAACATGATCATAATGAACAAATTTAGAAGAATATTCTAAGAAAGTGGTCTTTACAAGTAATTAAAGGGTGATTCAGCATCTACTTCAGTGTATTTGATCAAAAGGTCACAATCATCTGCAGACGAGAAAAAGATCCCAGAAGATCAAAGGACTTCAGTTATTCCTAGCTTAGAAAGTCTAAGGAGTATCGGTTGTATTGTGTAAGTACACTCATAAGAAGTAAAGTTAGATACCAATGCTAAGATAGGAGAATTTATTGGATACCATAGTGGTGTAAAAGGCTTTAGAGTTTTGTTGATTGATAAAGAAAATGTGTTATTAATCGGAATGTTGTGTTAAGAGAAGTTGTGATGAATAATGATATCAACAAGAACTTGGACTCATGTTTGAATCATAATATTTCTAATGTTACTAATAAAATTTATAGTTTTGAATGTGCAGGTTCCAACAAAAATGGAGACAGCTTAGTTCAAAAAGGAGCTAAAGAGTAAGCTTTAGATGAATATCTAAAGTATTTTGCAACAGGACATGTATACACAGAATCAAAAGAAAATCAGAGAACTCTGTAGATAGCAAGATATAGACCAAGAATATAAGTTAAACTACCATCAAGAATAAAGGATTATGAAATGGATGAGGAATTATAAGATGAAATAGCAGGCTATGTTTACATCATAACAGAAGAAGGTTGAAATCCTGAGCCTGCTATATGTCAAGAAGAATTTCAAGATTCTGAAAGTGGTAAATGGTTAGAAGCTGCTGATTAGGAAATACAATCACTTATCTAGTACAAAACATGGGTTTTATTATAAAGAAACAAGTCACAGTAACCAATAGGATGTAAGTGGGTATTCAAGAGGAAAGCAGGCATTGCAGGATTAGAAAAGCCAAGGTTTAATTTGGGAGACACCTCATTGCTTGTACTTCTTAGTGATCGAACGCTGGCATTTTCAGGAAATCAT
2309	12768675	12769069	395	TTAATTCATATGACAAATAATATTCCTTCGGCCAAATACATCTAGCCATAGAATAAGGTTTTAGTACTTGCCAAAGCCATTTAATATTATACGGTACAACTTTTATTCTAACACAGAGGGCCCAACCTCTCTTTACTTTCAAGTTTATATAAATACAAGGGAGATTCAACGAGCTGGAACATCTTAGAAGAGTAGTAAATATTAAGTATATTAATAACGAGTGCAATTCTCGTATAAAACAAAATGGTTAACACGGAAACAGCAGACCGATTCTTGTCATATTAAGACCTATGGTCATTATTATTATGGGTTAGATCAACTTACCAAACAATGACATATATGTTTAGGGTCTAGGCGTGATTACCAAAGAATAGAAGGATAAGTTTAGGTATAAT
2310	12770418	12771171	754	CATGTATCCTTAGACGCCAATCAAAGATCTAATGATTATTGCTTCCGAGTAAATACAGCTTAGTAAAGGAAGATAATGAATATGATACATCTTTCGATTGAATGGAAACAGATGATATAGGACTAATTCTTTTATAAAATGATGAGTATTCATCATTTCTTTAAGTAGTTTAGTACTTATTTTTTAAAATATTAACGAACAGAATGCAAGTACAAAAATGATAAACTAATCTCTTACCTTGGCCGATTTTAATATAATATTTTTCTCTCCATTATGAAAATACCTTTATACTCCTATATCATATTTGCTTTTGACGTTAAATATTTTGTTACCTTTTTATAATAATGTTATCATCTTCCCATAATTATACAATCTTTGAAATCAAATCTTTGATTCAATAACTGGTAATTTGTTTATATCGTCAACTGTATTATTAACATGTTATGTATGTTTGTATCTTAAGTTTTTTCAACCATATATCAAAATCCCATACAAATTTCGCTAACAATATTATCCAGATAATAAGTTATCTGCTATTTATTCTGATACATGTATTTTATCTACATAATTATTCAGTAACAATTCAACTTTTTTTGCTATATTATAGTTCGTCTAAAATTTCTTTTCAAATATCAAATATGTTCAACTAGTCTGTTGCAAGACCTTCAATAATAACTAAATAAAATGCTTGTTTTTTGAAAATCACGGGTAAATTATACACAACTTAAATAGACAGTTAAAATCTAAGAACGTA
2311	12772588	12774427	1840	ATATACTATATGGCCTCTCGTATATGGGAGCTTTAATTTTACCAATAGTCAGCGGTATACTTGTTGACATCTCTTAGTAAATCAAACTAAAGGAGACGATAATATGATAAGTGTTAAATAGTACTATTAATAAAATTTAGTTATTTAATCAAGAAAACCTCGTCTTAATTTTTATTTTCATACCAAATCTATTAAATTAAAAAGAATAGAAGTCTATGGATGAAACTAGGGTATAATATTTCAAAGTTTTATCATTTTTTAACAAAGTAGAGACGTGCTAAATATCGAATTACGGGACTCCATGACGAAAATTGAATATGGTCTATTGAGGATGAAGATATTCAGAAATAATACGTTTTGCCGAAATATTTTAACCCTAGCTGGGCCTACTCTTTATTCAAAATTCATAATACTAATTTATAATACATTAGTTCAATGAATTTTCGTAAGCGCTACATTCATGAAGGTATAGAACATTACTCTTATAATAACATTTCTACGTATATTTAACCAAACTTTTATTAAGATTTACGAGATATAAACACTTGTTACTGGTCATCTTCCTGCATGTGGATTATTAATAATGTATGAATATACTCATGCAAAAAAATCATCATTAAAACGAAATAAAACCGTTTTAAACCCTTATCATATAGTTGAATCTTAGTCAATAATTTCTCACACTAAGAAAAGTGTCCTGAAAGAATTAACTATCTTATCGCATTGTACTTTTAATATAATTCAATATACTGAATTGTACATTCATTTGTGAAAATTAGTTATAATTTCATATGGTCTAGATATAATCATATAGGATTGACTACTATTAATGAAATCCTTTATATCATAAACTTGAGTTTAAGAAATCATGAAACAAGAAATTCGGTGTATAATGTATTTATTAACGAGATAGGATTTACTTTATGATACCTATTCACACAAATGCTAGAATTCCCACGTATTAAGCGGATGGATATCGATCACTATGTAAAACACTTTATATATTATTAAGTGGATTGTTTGATAAGTTTCTCTCAGATTGCTACGTGTTTAAATTCAAAAAAATTCGAATGTCGATCTAATGAGTACTGTCGTTAAATTATATAACAAAATACATTTCAGACCTATAATTAAGAATATATTTGCATTCATTTCCAAATGACAATCTTATTCTAGTGTACAAGGAAGACCCGAAATTTAAGAGATAGAAATTGTTCCTTAATATTATATAATTTACAAAAGAACATTAGAGTAATCAATTATTATTAAATTTTAGTATTTATTTGTTAAATATTATTTTTCAAACTGGATGTTTGTGAGTATGATATATTTACCACTTAGAAATATCCAATGTAAAAGCAGCGAAGTTAACGGCATTAAATCATAATTTCCCAATTACCTTCCGTATTATCTAATAATATAAATTATAAGAATAAAGATAGTCTAATTAAATATTTACTCGAATCAATTATTTATTACATTATTTCTATCCAGGATAAAAAACGGTACGCGATTTTCATTAATTTGAATTGGTTATATAATTATTAATCGCTTTACATTGTTAAACATATTCAACTTGATTGCCCATCAACTCTTATGATATCGATATGCATAGCTAGAAGATTAATAAATACTTAATAGCATGAAAGCTAAATCCAGCTTAATTATTATCAAATAAGATACTATATGCGTTATTATAATTCTTGATTAATCAAAAAACACAGCAAATTATAAAACTTACTAAATAATATTCTTATATTAATAATATAAGTTTCATATATCATTGTGTAATTTAATGAGATCAATTAGATATACTTAATATTAGATAAAACAATCAGAA
2312	12775485	12777314	1830	GAAATATGACAAAACCATTGGAACAGAGAAAATCCCTTCACATCCCTACACATATTAAGTCATTTGTAGGTTATTTGGAGTCAAGAGCACTGTTTAATATTCCATCTCTAACTTGCATTGTGTATCTCTATCGTATCCGACATATACTCGTACTCGTCCTTCGTCCGGTAATCTAGCTCTTTGGGAGAAGCTCTTGGAAACACAACATAGTAGCTTCTTCTCCATTCATTTCATCTTCTTTGTTTTAAGTTTGAATAATTAGGTTTTTGGAGTTGTGAAGCTTGTGATGTTTAAAGAGAATCTGGTAGAGATATTTTGTTTTTAAAGTTTAAGAAGTGAAGAGGAAGGTCAGTGGAAAGAGACAACGTAAAGACCCGGGGAATAGCTTCAATTGTGGGGACATGTTAAATACTTTTATCTTAAATTTTTAGCTATTTTGTTTTCTTCTCAATAATAATACTTTAATTATTGCCAGATAACGTTGCCAAAAAAAAATAAAAAAAAATTGCTAGACAAAAGAAAAAAATAAATAGTACAAAATCAATAAAACATATATATTGATCAGAAATAAAAAAGGTTTTATTATAAAAGAAAAAAAAAACGCACCGAGGTTAATGAACTTAAAATAATAGTAAAATGAATTATAGAATTACAACCAGTATGAACAAATAATACATTAGATATTCGGGATTTCCAAGAGTAAATCCATACACAATAATTTCTTCATAAAAAAATGTTAAGATATTTTATATAAAAATGAGGTGTCGTGTCTGCGTAGATTACGCCTAACTTAGTCTCATATATATTTAGGTACTCCAGGGACATGATATACAAGAACTTCACCTTCATCGAATTTTGTTAACCTTCCACATATAATTTAATTAAGATCAATGAAGTATAGCAACATATTAAATAAATAAAGGTATTTACCTTGATTTAGTTTATTTATGATCGTTAAAGTAGTGTTCTGATAAATAAGCAATCTAGTCATTGATAAATGACATAACAATTGAGCTTGCAGCATATCTTTTGTTTTATGCTTTTCCTTTCAACTTTTTGAATAAATTATCAAATGGATACATCCTCCTATATTTGACAGGGCCTCCCAATTCAGCTTCTAATGGGCGAAGGATAGGTAGATGTTCCATAACATCAAAAAATGATGGTTGAAAGTTTATTTCTAAGTTACATTTGATAAAAACTATGTTTTTTTTGAGAATATATACTCGACTTGTCTGTAAAGTTATCGAACATAGGTCCCGGTAAAATGCTCCAAATCCTAATATATAGTCTCTAATTTTTAATATACTTTAGACTTAATTATTGATAGTGACTTATACTTTTTAACGGAAGAACTCGTGATGTCACCAATATATGGACCAGTAGTCCGTACACCTAAAAGTGTAAAACCAGTGGTACATAAATTGGTCATCGTGTTAAAAAGAAATAAAAATAGTGAAGTGATGAGATACAAAGCACATCTAGTAGCTCAAGAATTCTAACAAAGACATGGAATTGATAATGATGAGATATACTCTCCTATGGAGGATGCAACTTCTTTTAGATTCCTTATCTATCTGGCAATACGAGAAATTTTTTATTTAAGACTAATGGATGTAGTCACAACCTACTTATATGAACAACTGGATAATAATATTTACATGTCAGTCCCGAACGGATTTAAACTGCATGTATCAGCAATCAATAGTACTAGATAAATATATATTCACCATTTTCTTATCAAAAAATTATTCGTGTAACTAATGACAGATCATCTTTGTCGAAAGAACTTAAATAGATCGAAAAATACATATATCGTTATTGTAATTC
2313	12780275	12806659	26385	AAAATATGTTTTCGCTTAGAGTAATACTACAAATCCATAAGAAAATTTGATTATTTATATAGTATGGCTTGGTATGAGTCTTATAGTTTAAATATATCACACATAAGAGCATTTTACTTACTATGTTTTCATTAAAGGGACCTTATTGTACTATATGCTACCTTTACTTTGAGCATCAAAGTTATTAATTAGATTCAAAATTCAGTCAAGCTAGATGGATCGTCGGGTGTGGTGATAGGCAAACTGTATAAGTTTAGCCTAGTCCATCTATTTCGAAGGTGCTACTGCTATTCATTATCCTTTTTTAGCAGGGAAGTCTAGTCACGGTGTTATTCTGAATCAATATTTTAGAGAGTCTAGAATATTTATTAATAAGTAATAACTAATAAAATAATCACACTACTCTCTAGAGATTATCTGTTCGATTATTTTTATGTTTATCACTATTGCTTGACCTAAAAAATGTTAAGAATTATCAGTCGTTGTAATCAAGATACTGAGATATCGCTTGGGTTATAGCGATTCAAATTGAGTTTTATGGTATGGTTGTAAAAAGGATTCTAACGAGTTCTTCAATTTGGCAGTATTGTTTGCAGCAATAACTTATGACTAATAATGAATTCTGAATCAGGCAATATAATGAAGGGAGAATGTTTATAATGTATCGAACATATCAGACATTATAGTTAGGAATTTAGTTTACTTAGGTATATCTTATATCTAAGGGTATCGTGTTCCACTCTACATACATAAGGTGATTTTCTATTTTTTATTACATAAAGTATTAGACAAACAATTTTAAAAACTCGTTTGATAAATAGAAATGAATATTCATACACGGTTAATAAAACTTATTTAAATAGAGATGATTTTCTTACTGTTCACATGCTATACTAATCCTAGGAAAATACATTCATAACCGCCTTAACACACACTAGAATTATTTTACATTTATCCAATAGCTGAGTCGTCTACAAGATAGATTAAAACAATTTTGTTAAAAATGAAGTATTCGCGAACTTACTTCTTGTTAAAAATCTGTGGTTTATAAATTTGATCTTTTTTCTCCGTACAGTATTATTACCATAAACAAAATTTCAGTTGATTTGACAAGTGCATAAGTATCATTTTAAAATTCTGTCCTTTTACTCCCCTTAAAATAATCGTCTTAAATGACATATTCTGTTATTTTAAAATGATGACGAAACGCACTACTTGTCTGAATTCTCTTACCATTATTTTTTTGGGGACATGAGGATAATATTATAATGAAGATTCGTAAACCTGGGCCTTTGATAAATAGTTAGGATAAAAAATAGTAAAGTTGTATATGGGAGGTATTCATATAGATATTCTTGAATAATTTCCAGAATATGAAGGAGTATCGAATCTTTGGTCCGTCCAGAGAGATCGGAACCACTTTAGATTTATTGCAAATTGTTTTAAGCAACGGGATTATATATATTTTGTTCAATCTATATCACTAGTCAAACTCTTATCTCAAGGTCAGAAAAATATGTGACGATTGTTATTCAATTATAATTCGATGAAACATTTTATAATATGATAGGTAACATCTCGCTGTGCGGAGAAAAACTAACTCCAGCAGACTTTTCTGTTTAATACCTCTATTACTTATATTCTAGATATGAGTCCAAGTGCTAATAAGTTATTTATATTTCTATACATATTTTATCCACTCGCAGTTCATAAATTTCCTGTGAGTATGATTTTAAATCATCATCCCGAGGGAAATTGTGTTGTTTGGCTCATTCAATGCGAGAATGGTATTAAGGTCTGGCTTCCAATTGTGTAATCAGTATCTTCAATATAGTGTTTATAGTTAATTAGCGTAAATAAAAATACCGAGATTATAGATATAGTGTCTAAATACGGATATAATTGCAAACGAGGAGTTAGATAAGATTTCACAAAACACCATAACTCAATAAAACTTGTAACAAAGATGCCAACAGAACGACAATGGTAAAATTGTATTATAGTAGAGTCATATAGCAGTCATCCTTAAGTAACTCTAATAATTATGTCTCACGCAATCTATGTCATTCTTAATAAGAAGTCTATTTATAAACTTCTCAGAAGTTACTTTCTAATTTATTCTATGAATGAATCCATGGCCGTTGTTCGCTATTTAGTGAAATTATTAATACACCTTACCAACATTGAGTTATCAATATTTATTACTGAATTCGCGAGAGAACATAGAGCAGATTTAGTTTTTTATAGTTACGTTGGAGCAGGCGATTTTAAGAGGTATGTCTAAAGTAATTAAAGTCTAACCTATAGACATCACCTTGTGTGTATGCTACTCGTAGAACAAGAGACATAGGTTACACGGCAGGTTACAGTTGTTTTAGCAATTTGAAAAAATTCTTACATGTAAATCAAAATCTTATGCCTAAAAATCATCTCCGTTCTATAAAATTGCATGTATGCTGTTTCTAGAACTAAAAACCTAACTTATAGATCACTAACAAAGATTTTTTCAGCCTTCCTCCCTATCCTGTAGAGCAACGATATTATTAATAAAGATTGATTATTGTGTAATTAGTGTTTAATCCCCACAGACCACAGATTAACGTATTATTTATCTTATTGAAATCAACGAGAATACTCTTTGTCATCTTCTGGGTACTTCTACATCGAAAATCTATAAAAATGGCTAGTAGCACATATACAGAACCAGATAAGGAAACAGAGAGTTGCTTTGAATTAATATTTTCGTCACTATTTAAAAATATTATTGAGTAAAAGTTACTTGACCTGTACGTATAATTATGTTAAGATTTTCTATTTCCTGAATTCGTCGATCGAACGAGATAAATTTTATACTACCTATACTAAGTTATAGTAATCATAATATTGTGGCGTAATGTTTTGTGCTAATATATCTCTTTTTTCGACTTATCGAGATTGTCTTATAGCAAGTCGACGTATTTTTAGCAATTCTTTTCAGCTCACAATGACTTCTTAGAGTAATATCATTATATTCCGTTTCCACCTGAATTCCTATAAATAATAAGTCTTAACAGGGATATTGCACTATGTATGCAATGCAAAACCTATGGACAGCCCAATCGCTTTATATATATTATTAATAACGGCTATGGCATTTAGTGTCCAACTTTCTGTTTCTAATATGATGTGTCCGTTTATTTCAAAATTTTGGTGTTATTGCACACACTTCCTATCCTGTGTTTTAATACATGGTCTATATATCTACCAATTCAAAGGTAAGCATGAAAGTGTTTACTCTGTATCGGTGTTGCTTCTATTTTCTTTATAAGATAAAGACTAAGAATTATGGTTTGTAAGTAAGAGGAGTATATCCTTTTCATTGCGCTCAGACATCTATTATGCAACATCTGAATTAGATATAATGAAGGTTGATGACAATAGTCGACACAGTAAAAAAATAGCTATTTATTAGTGATTATACTAGTAAATAAAAGAGCCACCTGTCCTATCCTCAATGTGATTTATCTTAGAGTAATTATAAAATATGATTCAACTGGACTCTACACTTCTAATGTCAAAGCATAGAGTGTTCGTTAAATTTTTAAGATAGTATCAAATTGTTTCTAAAAAATTTCTACGTCGATGTGATCAAGGTTCCAAGGCTTTAAACACGTTTGAATTTTATCTGATCGCGACGATTTATCGTACAATTTTTATTTTTTTATTTTGCCAAGGTTTAATGCTTTTATGAAACCTAAAAGATAAGCATAATCTTTCGCAGTATCTATACTAGCATGAATATATGGTACACAGTAGTAATGAACGGTTTGTTAGATGACATCTTTATTGCTATGTTCGATATTTTGAGGAGTATATCGCATGAATTTGAATAACATTCCCCTCTAAACAACAATATATTAAACCTTTCTTGGCTGTCGAGATATTATGAATTTTCTTTGGTTTTATTCTAATTCTCGTTCAAGCACTCAATAGATATAAAATCATAATATCATAACTATTTGATTTTCTTTGAATATGTAAACAAAAAGATAGAGTAAATACAAGTATATTTTTACTGCATAACCACGTTGACTAATCTTTTCGAGTTTTTACTTATCAAAATAAGGTTTGTTTATGGTATTACCATACCTTTGTTCACGATGCAAGCTTCTAGATAAATAACAACGCCATTAGACCAAAAAACTCTAGGTACAATGGACTTTTAGATAACATTTTGTTTTACAGGCAAAAAGGTCAATATAAATTTACTGACTCAACAATGTAAATTGATTTTACCATCGGATGGCGCAATGATTACAGCTATTTAAAGTACTATAGATCATACAACGACTATTTAACTTATCTCTTTAACCAATTTTAGAGAAACATCAGTTTTAAATGTTAACATGTAGAGATAAGTTTTAATCACAGATCGCAACAACAAGAGGCTACAAAGTTAATATTCAGCTATTTTTTTTTGATGAACAATCTTTTTATCACATGTTTGTATCTACACCGCGCGTTTACGGCAACTCACACTTCATTTTAGCATTTGATTTAACACCTTGGTCATCCCTGCAACTATTGACAATTTACGTTATGCCACGAACTTTATAATACTCTATAATTGAAAATTAACTTGAGTTTGAAATTTAACTTTTCACCTAGAACTAGGTAATCAGCTTATTTTGATGTGAAATTTTGCAGTTTTATTGAAAGCCCTCGGGTAATATTATTAACATAAACAATGGATGTAGTAAGACAAATGAGCGCAAATAAAATCCATCAGTTATAATATTCGTCACTATTTGGTATAAATCTATAGAATGGCGCCTAATAGCTGATCATAAATATGCGCTAAACATCGCTTACGTTTAATCAAATTAAACAATAATAATAAATACAAAATATATTGCGATTAACATTAAACTTACTGCAAAGTATAAGATTGTAACTTATATATAAATGCGGAAAATGCGAATGTGCTTTAGAGAGATTTCTATTTATAAAATAAATGCCGGTGGATCTGAGAAACTACGGTAACAACATATTAGTTTGCTAGTATCGAAGAAAAGCTCTAATCTATGTAAGGATTATTCTATACAGACAGATGTATACCAAAGTTTAAGGATTACAAGCAAATCGCAAACTTTTTTGAAAATCGTTTTAATAGGTCACACATCCATCTTAGGATATTATTCGTACTTTGCTAAAAAGCGAATGTCACACCCTGCACTAACAATCACCTTTTATGTTTTGAGTGACATATATCTGCTCAAGAACGCTATGATAGAGAGATATTCTCGATTTATACTATTTTGACGATCCTAATACACTGAACGATCATTGCTCCTGAAGGGACTCGTCTGATTTATACGCTAAAGTTTAATTTCAACAATTTGCTTTTTCTACTATTATATGATAGAGTAATTCATTATGCGTAACACCTAACGCTTAAATGAAGAACTAAGTTGTATGCTTGTTAAAATACTGCTTTGACAATTGCTGTATTTATAAATCCTCATAATTATACCAAAGATGAAGCATCCCTTTCAAATTAGAGATTCCAAACTATATGCTGCATGGGTTTCTGTATCAATTAGTAGTGCAATTAAATTATTTGATAGTGTACTAAACAAGACACGAATCATTTTGTTGTCAAAATATTATAGATTGAAACACACTAAGTTTATACAAAGTCAAATATAGACAAGTTAAGGTATTATGTAGTCCGCATAATCATATACTTAGGGTAAGGCACTAAAATCAATTAATATGAATTCCTTAGTTTGATGCGTAAAGTACGATAAGTTGAAATAATTAACTCAGTTTACTATTATCTTTTCAAGATCTCCCTTATTAGATTTGACCGAATCCGTATCCATCAGCGTTTGCATGAATGGAATACTATCACGATGAACATGAAGCAACATATTTATTTAGTCCTATTGATTGAAATTGGTTAATCATACTTTATATTCCAAATACTAGAGTATCTATGCAACAATTATCATAATTTTTATATTTCAATATTAATCCATTAACTTTATGTAAACCTTTAAAATTTCGTCAAAGTCTGGTATATTGTAAAAAATACCTTATCCGAGGACTTATCTACTATCAATCATTAAAGTATTAGGTAAGTCTAGCATAGTAATCTATGTAATTAGACGAACAACATTTATGTTATCTCGAGGATAAATTTCTATCTGCTTTCTATATAATACTGATAAAATCTACGTATGCTGAGAATCAACGTACCATTAACCTAAGTACTTAATTCATGTAGTTTATCGTCATAAAGTATAATAATATTGCAAGAAAGTTTTATAGCGCTTAGAAAGGTTAATCTATAAAAAATAGCAGTATAAGCTTTATGGGAATAAAGTGTTGAAATATGATCCCATTCATGTTGTTGTAATGTTTAATCAAACAGACTTAATTTAATTGGTTCTGCACGGTAATCGTTTAAATAGAATTTTTTTGTCAGACTGTTAGAGCTGAGGTCACCAGACCAGTGTCTATTTTTCCCTTTTATCATAGGCTTTTATTATGCATGAAGACATTGAAAAGGATTTCCTTTATCTCTTGGAATCATAAACTAAAAATGCATAAATCGATATTGGTGAATAATTTATCCGAACGTTATGTTTCAACATCGAAATTCTTATTTGTAGAGAACATTTAAGTTCAGTTATCATCCTGACCCGCAACTAAGTGATACATTGAATTTTATTATATCTGTAACCGATTCAGCATCCTTTCTATTTTTCCAATAAGAATTATATATTTATAAGTTCGAAGTTTATATGTGTTATAAGTGTACCAATCGCGGCATTTGCAAAGGTTTTTAAAAATATACCCGTTTGAATTATTTTACATTAAGATGAAATCGATCTATTAAGGGTTATCTTCTATAGAGTTGCTTGAATTACGGGGATTCAAGGGCAAAATATTATGGTACTACTACTAGTAGTTCAACAATATACTGCCTTATATTGAATCTTTATCATGTACAAGGTTATAAGACACCTGGAGTGCAATATATTGTGATTCATTTTCCTTATGTATAGCTGTAAGTTTATAAGATAATACATTTGTCTTTTATAACTATTATAGAACCTCGATTTAGAATAGTATATCCTTATTACTATAAAGTAAAGAACAATTGGCATACTTTTAATATTTCCTTTGTAGTTACAACTAATACCCCACATTCACAATTATAAGTAGAATTACCTCATATTTAGAACCCCGGAATTCTACTATGGCGCATATAATAGTTGATCACGCAGATTTGTTCCATATGGATATTTTTTTATTAGAAATGAATAATAAGAAACTGTTGGGGATAGTTAGGTCATGTGCATCACATTGATATACTCTAGATTACATATTTTAACCGTTTTCGCACAATTAGTTAACAATCATGAGGGTAGCATCGTAGTAAAAATGTAGAGTGAGAAATGAACATGGCGAAAAATGTTTACTCGTTTCGAGAATATGTCAAAAATTAATATAACACAGATTATCATAAAGAATTACTCTCAAGAACGTAGTTCTTTGGTGCCACAAAAAAAAGTTAACTATTTGAGATTGTGATCAGCAAGAAGGTTTTTAGGTGTTAAGACAAATAGTGAAGTAGTTTTAAGTCCAAGTAGGTTAAATAAACATGAGTTTGAGTTATGTATAGTTCCGGTTACAGAATTATTCGATGCATTAGTGAGAGCTATTATTTAAATCTAATGTTATGAAGTATTGGTCCTTTGTAGATAACATAATGTTCAATAAAGAGACCTGGTCTTGTTGTGATGTTAAAGTCCGTATATTTGTAACCGTGACTTTCGTAAATAGCATAAGAGGTTTCAAATCTGCACAGCTTAGATCAGAAAATTTTACCAAAGATATTTATAGTCGTTAGTGTTTATTCATTATTATAATATATTGGGTTACAATTTTTCTTAGGTATAGATGAAAACCATCTATAAAAATATAGTATATTAAGATAATAACTGATGAAGAATAAAGGAGAATATCGCTGTATATCCATTTTCCAGAAAAGTAGCGGAACTTACTAGGAACTTACACAATAATCAAGAAATGTACCATCTATACCTGTTGACATACACAGCTGTCCACTTCTATTACATACTTTCATAAATGTGCAGTTAATCTATAGTTACATCCTTTTTGCCAACGGAATATTTTATGTTTATGAAGTCCTGAGCACATTCAAGGAGTCTTAGTGACAATTAGAAACTAACTTCCAAAAAATATAAATAAGAGTTATGACCATCCATTTTTTTTCTAATATATAACGGTTCATTCGACGCGTTGCCAGAATAAAATAATGATTGACATAACACATTAATGTTTATTCGGATAGCGTCTTCAGAAACCTATTGTACTCAAAGTATAAAGCAACACTTAAAAAGTTATGAAGTTCATAACAGGTATTTTTAGCGGTGTCTGATCCTTGTATTTGTTTTACGGATGCATATAATGTCTTCGTATTGTTTCAAAGTATTATCGTATGATAAGTAAACCTAACTATATATAGTTAAAATTCACTAAAGAAAATTTATTATTATGGTTTTAACCCATGTTTGTACTTTGTGGCGTATTGGTGGTATTTGTCTTTCAAAAATTACCGTTAACTTATAATGTTTACAACACTTTAAAAACAAAAAACCCAGCCTATAGATCCAACCGGATTATAGATAAATAATATCCTTTATGGAAAGAACAGATCGAGACAAAATTAGTATGATCTAATAATTTCTATTATCAGTTCCCAATGATATTGATGTAGTTAAGGTGTGTATCTTACAGGTATTGTGTTTGGTTTGTCTTGCACTCAGTCCTTGGTGGTTTTATACCGATTTCAAGCAATGTAAAAGATGAAGTATTCATGAAATACTTAGGTTTATTCTTATCTTTTCTAATGATAAAAGGAGTAATGATTATCAGGTCGTGTCGTAGATAATTGATTTACAATAGAAAGATTTTATATGTTGATAATGAATGAGGTGTTGTTATTTTTTAACTCGATAACGCGATTTAGTTTTATTTTATTAGTATTTCTACTTGGATATTTTCACAAACATAACTTCAAGAACTCATCCTTCATATAAGCGCACATAAATCGGGGGCGTTTAGTAAATGGTAGACCTCATTGATTAAACATAATATACTAGCCCTGTATGTAATATATATTAAATCGACAAAAAAACTAGTCAGTCTCTTTTGAATATAACAAAATGTATACATCTATTATTAAATTATGATTGTTGATATAATAGAATATAGATCTTATGGATCTATGACTTTATTTGGTACACTAGTAACATCCCAGTAGATTTCTAACCTGATCATGAATCACATCGCAGTCCGGTAAAAAAACATGAAATTCATCAGCATATCTACGCTGAACATAGGTTATATACGTTGACTTAGAACAGTGGCTTACAACGGATTTTCCGAAATATAAAATATTTTTCATTGACTGAATTAATACTCGGTAAATTTCTGGGACAACTAAAATAATTAGTTAAATCGTATCATACTTATATCGTGCACTACTACAACGGAAGGATCTAATAACTCTTACCTAGGCTAGTATTAAACTAAAATTCCCGTATTCTATTTTTTTATAACTCTAATAATGAGACAACTGTGTAAAAGTCATATAGAGAATTTTGTTACAATAGATTCAACTAATTGCATTTTAAGTTCATATTGAGATGCTTATGTAAGATTACTCTATGTATACTTATACGACTAGTACCGTATATTGAATGTACAAAATTTCAAAATCTATTTAAAAATGGGATTGCGTAGAATTCCACCGTAATCTTCCATTAAAGAATGTTATGGAACAGATTTAAATTGTAACCGATGAAAGACGTGTTACACATATTGACCACTGGTTCCCCCTACTTTGATTAGGCACATGTTAGACGATACTAATCTAAAACAACTGACCTTTAATATTAATAAAGAATATACCACATAGTACCCTGAATTTTTAATGTTTCCATTTATTATGATTCATCAAATTAGTAGCAAGGGTTCGGTGATCCTACATTTACATCCTTGTTGGACTGAATTGTTTACTAAATAATGACCATATCATAAGCCGGAATATTATAGTTACGTTTTAATTCTAAAGCTATATTATTTTCTTCCTTATTTATCCCGATTTTGCTAAGAAACTTTTTGTGATGGATAATTGCATGTTGTTTATCGGTCGTCGTGTAATAATTTTATTCCAAGAGTTCGAACGTTCTTGTTACATCCTTCCTGTAGGACAAATGTAGTAAAGAACATATTAAAATTCTTTAATAGCTAAAAGTTCTATTTTTGTTAAGACAATTTTAGATAGTAGACTTAGCGTATAATAGCAGTTCATATGTTGGCTTTAGCTATCTGTTAAAGAAATCCGAATAAATATCTATAATTACTACATTTTCCTATGAGAAATAAATGTATGCTAATATGGATATACTTATTGTATAAAAATCTTGGTATTTTGACTGAGAGAATTCTGAATTGACATAAATTACTTCATTATCGTTAATATGATAGTATAATAACGTTGAATTAAAGCGATAATGGTGGTATCAGCCATTTCAATTGTCTTATTATATTACCACATTAGACAAAACACTCTGATATGTGAGGCTTTGGTAGGTTACATAATTCTAGAGATGTAAATTATGAACAAATTTTATATCTTATCGATCGAAAAGGATACTCACCAAATATTTCGACTTGGGAATTTAAAGACTTCTCTATATACTGAGACGACTAAGATATAGATTCTTTTGAATAACAAACGAAGGTCATCCAGAGTTACGTTATATAACGAACCAAATGTTAATCTTCTTCTTATGATCTATAGTCAAGCGTTTGATTTACTAAGTTATTTTAAATATAACTTAATACTAGGTTTTTACTTATATTGTATATAATGATATAAAGATTAGGTTTATGCGATCGTACCATGAATATTGGTTTCTGCCAATTGAAATTGGGTAAAAGGTAAAGCTCATTTATCTATCCTCTTCTATAACAACTTTATTATTACTCCTAATCATTCGGTAAGAAAATTAATAATACATTTATACGAATCCGACAAGTTACGGCCTAAATGTAAATTCGGGAATAAAGTAAATTTGATACATAAATTTGAAATTAAACGATCCCAAAGTAGGTGAATACTTTGTACATTTGAAAGATCAACATTTAATTTTTTTGCCTACCACTACATAAATGCTGTAATGAAAACTGAGAAATAACGGAAGGATTAATAAATCTTTTTATTATCCGCATGATTACTGTTCAATTCATGTCTGACAGGATTGCCAGGATCTAGGTATCACGAACCTTACTAATGATTGTAGTATATCACCTGATTACGCAAACGACGAGAAAGTGATCATGTCGAATATTTTATATAACGTCAGAGAGTTTTTTGATGTTTGGAAACAGAGTATGATATTCATTGCATTAATACAGTTATTAAAATAATTGCTTTTCAGAACTTAGATAACAAAACAATTTTAGATTGTAAAGTTAGAATATATACTTAAACTTTTAACCAAAACAAAAACTATTCCAGAGTTCGGAGGTCTCTAAGTGATTAAACTACTAGTCTTCAACCATTCTTTCGCTCAATTTCAACTATATAATTTTGTAAGAACCGATGTGGACCCGTCCGTAGCAAAAGACTTAAATGATATTTCCGATGTAGTTACTATATATTATTCACCAAAGAACACGAAACAGGATTACCAATTGATATAAATAAAATGTCGCATCTGATTTATAATATATTTATATCGAATAAAAAAGTAACATACTCAAAATCTAGTAAAAGGGCAGGCTGATTTTTAGGTTTTAGCAAGCATGCATATGTACAAAGCCTTTGTATCAGTGTTGCAATCTTTGAATTCAAATGATCAATCGGATTTCAAATAGCGATACGTGTAAGAAGTTTGGTATGTCGAATATTGACGCAAAGTTATATCTTTATAGAAATATCATGTTTCTTTAATCATCTGTCATATTGTGAATTTTTATCAGGAATATAGTACCATGTCTATGTAGCACAGATGTCATGAGAGAGCATTAAACCAGCAGATGACTATATTAAAATCCTATTATACGAAAGAATAAATATAACTATAAACATTTTTATCCCGCTCACAATTTTGTAATTAGACTATCATTAATAATGACGGTCGTTACTAATCTAAGGAAGAATCATCTTGGTAATTTTATTGATAATCTAGATCAGACTCAGGTCAAAATGTGTAATCAGAAATTACATAGTTCTAATTAACATAGCACAATGTAAAAAGTTGTATTGTATACTTAAGAATTGTCGCTTGCATTCATAAAACACTTCTTATATATAATTGAATGGGGTCTTCGTAAAGAACGACAATGGAGAGGGTTCTTAAACGTATCAGGAGTCATTTATAATACTATATATTTTCATTCTGTATATGCCAAGACAATTATCAACCTCAATTTTGTGTGATTCATTGATATTCTAACAATGTTATTACCTGTTTAGTTTGTTATTGACGGCGATGAAACAGCACTATAACATACATAACCATTAGTTTAGTAGTTGGAAAGATATTTAGTCAACATGTTTGCTCTTAAACAATTTTGTCAATGCTTTTCTCTTTTTTTTAGATAAACACCTTAAATCATAAGTTATCTTACAAACACTTATATGTTCATTAGAAACAGCAATCTAGGAGTAATAAAAAGTGTACATGAAAATTTCCCATAAAGTAATTATATAGCGATTAATAATGGCTCTTTAGTAATTATCGAAATAACAGACTAAAAACGCGAGATGCTTTAATGTATAATGTTATGATTGGTCTACCAATTAACGAATGGTAAATCGTCTCTAAAGTTGTCATAACTCTAGATTGTTAGCTATCTGACGCACAATTATAAATTCTCTCTTGACGAACTTGAACGTCAGCCACTATTGATAAATTTAAGACAATAATTGGTACTTCATCTCGAAACAAAGGTCCTCAATCTCATGCCTACCCATAAAACTTACTACACTGTGTAATATCAAAGGAAATGAAAATTCATTAATTAGTAGATCGCTGACTAGAATAAATACATTTTACAACTTATAGAAAGATTTAACACTAAATGATTTGCTCTCTAGTGATGTAATATTTTCAAAAAATTGCGATTTCATTTAACTTGATAAATGATGTCACATCTTTACAAAATTTTTGGTAAACAAAAGGTATCGAATGATTTTTATAGCATAGCTAAGTCTACAATAAAATTGTTCTGATGATTACAGAATTCATAGATAGTCTTTATCTCTATAGATAGAGTATTCCAATCCAAATCTAGAATGAACAACATAGTAAGTGTCACCACCATTATAGAAAAACATGTATCTGTATAACATTTGTTCCTTGGATTAATTCAAGTTCAACAAGGTATTTACATAAAAAAATGAACAATCCGTGAATATGAGAATTTCTTACTTGACGGATGTAATTTCAAATTTTTGTAAATATGACGAAAGACAGTTTTGATTAGATATTAAATCCTTCTTGTATGCGCTTATTGCTAATTAGAAATAGAACTATTCTTATATATTTTTTTATATTGCAATTTAGTTTCACTTAATGCTAAATCCAATTGAATGATATTGAAACGTCCGATACTCAGTGAGTTTTTTGATTTATAAATTAGACGCCAAAGCGCATTAAAATATCTACCTGAAAAGTCTACTAAGTAATTTTTTCTGCATGCTCAACCTCATACTTCACATTTTATTGATGCAAAGCTGTTCTGAGACAATCCAAATAACAAGTCTATCTACAAATAAATGTATTTACTTACCAACTTATAGTGTGTACAGATTAATCAAATATCCAGGTGAATCTATTTATTTTATTGCTAAATTGAGAATAAGTCTAACCTAACCTATTTTTGTATGGAGGTAATAGAATAAATATTCTGTTAATAAAGAATATGTTTACGTTAGATTGGTGTGCAATATTTTAGATCATTTTCAATGGAATGTAGTGACATTGAACTCATCTCATTTATTGTAATACACGCTTTCAAAATATTTTATATTAATTATATCTTACTCAACGTTTTCTAAAACTCGATTGTACCAATCAAAGAGGTGTTTTAGTTGAATATAGATTGATGTTGGATTTTTACCCGGATAACAATGTCCATTGAACCTTATCTATGTTTATCGGTTAGTCTGATTTTTAGTTGTCATATAAAAACCTGTTATAGAGACTTTAATGTTACCATTAAGCGAATAGACATATTTAAAGATGAAGTTCGAAAATTACATTCTTGTATTATTATATATTGTGATTGCACTTTAACGTAGGGAATTGTATTCCTTTATGAATGTTTGTTTGACGTATATTTGGTTTATTGTATATGTTTTGTATGTTTATAAACTAAATTAGTTTTTGATTGATCCTGATATTATTTTTATAATATATTTTCAACATGATTAAAGATCTGATTTGAATTTTTATTCATAACGCTACTAAAGCTATTATTATACTCAACATCAGAGGGAACAAAACTGTCATATGAATTCATTCATGATAATAGGATAATCATTTAGAAAAATTAATAGTATAGGTATACCTAGGATAGTTCGCGGAATTAAAGCAAGATTGAAATTATTCACAATTAAACGAACGTTATTATTAAACGATTACCTTTTAAAATTCCTCTCTATGAAGGATCATTAAGCCATAGATTTGAGATCCGATAAAGATATAAGCGGGGCCGTATACTCCTTTTTATATATGTATTATGTTAATAACAATATTGTAAGATGTCACACAAGTTATAGTGCTAATATGCCTTTTATCTTTCTTACGGAGGTCAGAATTTTATTTATGTGAATATTCCAATTTTGATAACATTCTATATGCACTAACTTATTCGACTTAAAAAGATAAAGACAGCTTTTTTGACACTGTAGTCTTACTGAGTAAGATTGAGTATAGAATTGAATTATTATACATAGTATTTCGAAAGTAATACACGACCTTTCTCGGTATACGGGTAACCAAAACCACTCTATTGTAAGGAAAATTAGACAAATTTATTAGTCAGCTTTGAATAAAAACATCAATGTATATTTTAATTATCTTATATCAAAAGGAAGATATTATTTACAGTATTAAAGGTATATGTCGAAACAATCATATATATTTAATCTGAATACTAAATTACAAATAATTATATCTCGATAAGAACAGATAATCTATTATGCTAGATCTTTGACTATGACCTGAGCCATCTACTAGATATGAAAGCCCCCATTTTACGGAAGAATTTCATTTTTCGTAGGAAATACAAGAAATGATGCTAATATGTAGAAATATATCAAAATACATGATCTTTGGAAAACTATTATTATTAAGTATTGTGTCATGTATGTGTCTCACCGTAGACTGTACCAAACAAAATTAACACGAGAGTAGATAAGCGTAAGGACGACGTATGAGTTACGAGTCTGTAATGCTGCCTATTATTCAATAATTATTAAATTAAGAGTACTGTATCAGAACAGGCACCTTCCTAAGAATAATTTGGGTGAGCAGAGTTATACACAATAATTTGTTCTGAAAACCAATTCACGCTTCCTTGATTATGTCCACACCCATCAATTGTGTCAACCATTAATAGGTCCAAATAGCTCATGCCCTTCTGGAGTGTTACAGTAAAAATTAACATTGTAATAATTAACTATACAATTTACACATCCGTTGAATAAATTGACATAGATGCAAATATAACTATTAGTTAACGTATTTCTAATATAAAAATTACGAAATTAGCTGGGATTTGGTTAGCGGTAGTTATTATCAACTTATCATTTATGTCGTTTTTAAAGTATCAGCCGACTATGTGAGAATTACCATAATTTATGGTAATCCTTGCTGAAGAATTGTTATATCGTACCGCAGTTATATAATAAATATTAATAAAACAAACAAACTAATATCTGGGCATATAAAAGAATAATCTTGCAGAATAAATGTAGATTTGACTTATACCAATCATGCTTGAGAACTTCATTCGTTTCAATTTAGCCCATTCTTTTGGAAGTACTTTTTATACGATATCGAAGGATGTCATTGATTTATTCTAGGAAAATTCCTTTTTTCAACAATACATTCTAACCGTAGGACGAAATTGTCCGTAACTTAGCTCTAGGTAGTTTTGAACTTTAGGTATCTTATTGTTGAACCACACCGTTCAACTTCGCTTAGACTGATATTGACTTTATAGTTACATATTAAATTTCTTATATTTTAGATAAAATATACTAACAGAGTCGAGCGTTTAGATTGCGCAATACTTATTGGCAAAATCATTTTTGAATCTATAGATTTCTGGATGTATTTTATAATCCGCTTACATTGGATTTCGTTAATTGATATCATAATGCCATATATGTAAATTGGTTCTACTGCTTAACACGTACTTGTATCTCAAAAAAAATAAGCTATTATTGAACTTACTACCCTTTCAATTTTGGGTAATGTAAACTATTTTGATATACTCCAATTTAACACTATTGGACTAAATCATTATAATAATTTCTTATTTGAATAATGCACGATTCAACAATGGTGTGCTTCTATCCGTATTATAACCTGTTCATCTAGTTATTAGGACTATTATTCGTACTAATATGTTTTAAGGTACTCTATTATAAATTATATTCCGACAACAAGAGTATTAATATGTTTAATATGACTTAATCGTATTGACTAAAAAATCGTTAGAGATGATTGGCCACGGAGAAGTACTATACAATGTGCAATTCTTTTTGTAAAGCTTTATGATGTTAATACAACATCATGGAACTACTTTAATGTGTTTTATCATACCCTCGACCTTTTAAGTCCGATTATTTTCTGCTGCGTAAACGTGTTATAATAAACAGAATACTTTGAAACTTAGATATTAATTATTATTAATTGATCAGCACGAGATATTTGTTAGTATTCCAATATAAGAAGCTAATTTATCATGTAATGTTGATCTCTTTGTTGATACATTGTGTGTGGTGCATAATTACTAATGAGACCTAGGCATATTAAAATAACCGGTTTTATAGGATGATTTAAATGGTCGAGCTTTTTGTATATATAATGAAATAGCGGTATTTTATCAATGACCATTATTACATTTTTCAATCTATTGATTTCTACTTATTATCTCTTCTATCTATATAAGAACGATTACTATTGTTACAATATGTTATGTAGTTTGTGGACTCCAAACTCATATTGGAAAGGTTAGTAGAGTTCATACTGATTCAATTCGAAATCTTTGTTTTTCCTAACAGATGATCTATTTCATTTTACTCCTAACTACTTACTAATCAAATTCCTTTTTAGCGGCCGCTAACTAATCTTGTATTAATCGTAATCCGTATCTTCGGTTCATTATCACTTTTTATGTATTAAATACAAATTTGTAAGGTTAAATAGGAGGTCTTATATTTCTTTGTACCCACCAGCTTAAGATAGTGCAGGTAGAGTTTTGGTAAATGCCATATGGACTAGGAATGTAACGGTCAGACACTCAAATAAGTTCTCTTAAAAACTATTAAGATTACCATTACATAGGGAGACGGTATGTATATATAATAGATATAATGCTTAATGTTAATATCACTAAATAATAAAATTAGACTATGATTACTACATACAGTTATATGGTATACCATCAAATTAGATAGTTAAAAAGTGTCTACAGATTCGTAGAATTTTTTTTTTAAGATTATCTAATTTTTTATGCAGCGAAGTTTTACAGTATCTACATACCTAGTTAGAGAGATCCCTAAACGTTTTATACCAGTACAATTTATTAGATTTAGTTCAGCATCTACTTTTGATGAAAAAAATTTTATAGTGATTACCAAAACATCTATAGTTTTTTACATAAATACTGAGAAGTCTATTGTAAGAATCTTCTATCATCATCAAAGATGGCTCATCGGAAATAAACAAGTTTTACTATATTATAGCTGTATATAACATGGTACATCCTCCAAATAAAACAAATAAACCGATAATTTCTAGTTACTGGTCAAATTAATTATGAGCCCTCAATGCTAGAAGACAGAAAATGAAAGTTTAATAATATCTCGTAGTAAAAAAGAGTATTGGATCATCTATTAGATTTCTCACTAATTTGTCACATTATATAATCATCTAATATTTCTTCACACCTTATGGATAGTCTTGCTGGTAAATCTTTAGATATTAATATACAAACCAAAAACGGGTATAATGCTGGACATATTAATAATACCAGGAAGAGTTATGGAAGGTCCTCTTTCATATATTTTTATGTACACGCATGAAAAAATGTCACTCCGTATATAAGTTGCCGTAATGCTGGGTCATCAAGAGATCTAATTGCAAAGTATTAGATAAGTGACAGTTTCCACTTCGAAATTGAGTTAGTTAAGAAGATTTGCCTAAATGCTTTATTGAACCTAACCGTTTTTAAAAACTTTATTATTAGACAATTTAATGACCTAATTAGCCGATTTATGTATTCACACTAGTTGATAAAAAGTTTGATGTAACTGTCCAAAAGCAAGTGCAATACTGTGAGACAAGTGATTTTATCTATTGAATATACTATTAATCTTACTTTCTGAGTATCTAACTCTATTATTCTAAAAAATACTGATACGAAGAACGGAACATATATGTCATCTAGTAGTGTATATTCAACGATTCTTGAAAGTTATCTCGCAATAAGACCTCGTTATATTGTAGGAAAGCAAATTCAAGTAGGCGACCTTCGTCGTAAACTATAACCATTACAGAATAAACAGCGCTAGACCGTATCACAAAATAGCTTTGTGTACAATAGAACAGTAACAATAGAGCACATGAACAATATAAGTTTTCTAAATTTTGTTTTTTCTGGGACGTCTCTATACTAATAATAGACAATAGGTAAATATATTTATTTCAATTCTCTTTCTACACTATTTCTTAAAATCTTATCCAGATATCTTTGTATATAATTAATACCCACCATCTACTCCAATGGTTTTTGTAGTAATAGGGATCTATTATCGGAATTAAGAACATTGCTCAGGTATAATACGAATCATACTTCCTAGAAGGGCTCTCCATTAAAAGATTCGTTGTCTTATTACTGTTATCAGTAGTATTATTAATCATGAGAACCCTATTCCAGAATAATGTGGTAAGATATTTTATGAGAAGAAAGACATTACACTGAATAGTTATCTCTTTAATAATTAATTTAATGAATAGGATTAGTACTTCGAAATAAAAATTTTCAAAAATAGTTGTTATGGTACACTAAGTCTCAAGGCACATATCTAGAGTTCTAAACATCGACTATCCTTATTGTACGTACAATCTGAAAGAGAACTTTTATGATAGTTTCTTACACATTTTTTATATAGTTAATAGGTAAGGTAATAAAAAATTATTAATCACTGCAATCCCCCAAGTGCTACACTAGGTCATGTAAAACAATTCATATATGTGAGTTAATTTACATATAAGTTTTAATCTATTTACTACGAATAGTGTTAATTACGTAATATCCCCGTACCTAAATGTGATGTTATATGTTAGGAAATTTTTACTTATTAATAGTTATATGACCATCATTCTTCCCAAATAGTTGGTTGGAAGGTTGACACTGATTGTTTATCTAATTAATCAGAGAGTACGGTTCATATGAATGCGCGGATATCGATAACTCAATAAACGCTCTAGATTAAACAAAGGTAATGTCTTACGGGAATTTATTCAAAATCTCAAAAATGAAAATTATTTTAGAACGAATTTATAGCTTTTGGCTTATCTAAGGTAAAACAATTTAAAAGGGATTTTTCAAGAAATCAATACATAAGATAATGAAGATTATCAGAATTATTCAAAATTAAGTATATCCTGAGTTTTTTCTCCAGAGTTCGTAAAATTTAAGGTCTCGGTTGTATAAACAATAAAATTTCCCTGATAATTTAATGTTTTATTGTCACACCTCCGTTTATAGTCAAAAAACGATTAGAGATTATACATTTTTATAGCTTTGCTTAGTAAGACCAATTTTGCCTCTTGGAGTTCTGTTCTTGAAGTCTTTAATTGATCTGAATACCAGGATTATATTCCTCACTTGATTATCGATAAACAAGAGGGACTGTGACAATTTTAAGTTTTATGAAGATCTAAAATGACGATATTAGGATTTAGCTAGTTTACATTTTATTGGTATAACTCCTTATCGTTTTGATACCGCAAATATATAACATATTTTTGTGATCGAGAACACACAAAGAGCTATTTTAGTAGCTATAATGACTTTCCACATAAAGGTCATACTATAAGATTAGAATAATGAGTTAATGCTTTAAGGTTCAGAATACTTAATCACAAAAAAATCATTTGAATGGACAAAATTTTTAATTCGTTAAATTTCGAAGGTTATGTACATAAAGCATTACTGAAATTTTAATCGAGTCACATCAATAGTCTATCTGCAGATACATATGTCTCTATTAAGCTTCATCTCACACGTTTTGTACGTACATACATATTTACTTAAGGGACTTAGATGATTAAGCGAAAAAATAAAAATAATTCTGAATCGGTTTGAAAAAATTAAACCAGTGTTATTTATACAAAAAAAGCCACTTTTGAAGATAACATTAACTGATCAATTTGAAATAAAACGAAGTGTTGTTAAGAGATCTAACGATGCATCATAAAGTAGCTTAAATTGACTACCTATGGTTATCTAATCAGAAGTGTTTATATGTGGGGTGAGATATCAGATTTTTGATAATAATTACTATAGCGCTTGCTAGGGACATGATGGGACAATGCTAACAATGTTGTTAGATGTGTCAACTATTGATGATTTTCTTATTTAGTATTATTCAACAAATTAATTTTTCAAAATCGGAAAGCAGGTAGCTAAGAATATAGTCACTTACATACTATTAGTTAATTTGAAACAAATGATCAAAACCTGGTTAAATAGTGGCATTGTAATTGACTAACCTTCTCTAGTTATGTATTGCGTATTTTCATTTTTTTTTACGTTGATCAGTTTACTATACTCACATAATTGAATGTCATGATTTGTACCTTCTAAAAGTATAATTTACTGGAATTCTTGTTCTGATTTTATAATGAATATAAATAATTGAAACAATACTTCTAAATGAAGTATATTACATCAATACAATGTTATCTCTAAACCTATGATTTAAATTATTAAAGCGTATTTCCCATTATTAGTTCTATTTTTTATTTCTACTCTCACTTAGGCATATATGCCTCAGCCGCAGTCTCCTTACGATCCACTCGAGTTGTAGAAATACCTGATCAATGCAAGGCATGGAAACGATTTACAAATTATACTTTAAACTATCGAATGGAATTTTTTAAAAACATGAAATAAGACACATAAGGTTCCTTAATTTATCATGCCCGTCAGCAACCTTAGTTCTAATTTAGGCAATTACGCAAAATTAAATACGTATTATAATTCATTACAAAAGAATTATTTTTCGTGTTTAGACTTATCTGCTAGAATAGGAAGAAGTAACGAAAATAAGATATAAGTTAGTGAAAATATTTTCCGAAAATATTGTCTGAAGGGTTTATTTTCCCAGACGTTCAGTTTAAGAAAAATGGTAGTTCATAGTTCTCATTATTAGAAGATTGTCTATATGATTGTCCCATAGGCTCCGCTAATGATATATCCGAACTATGGCTAACAACAACTAACACTAATATAATGTTGGCATTGAAAAAAATGGTGGGATATGTATTGACTCAGAGTAAATATTACGAAAATTAATTATTACATTACCTTCATTACCACAATGTACTAGCTTCTCTAAAAAGGTTCTTCAATAAGTTTTACGGAAAGAATAGAGTATCCTGGAATTTTTAGAAAAGACGAGGAGATTAATAGTCTCCGCTGACGCTTATACATGCTCTTAGAAGACAAAAACAATTCTAGAAACATTTATATTTTATAATAAATACCCATTTAACTAGACGTTATTCTATGAATACGACGTGATGGAATGAAGCTGATTAGAAACTAAATTAATTGACATTTGCTGTTCTCATATAATAATAACCGTTAACGTCCAATTTTGTATTCGAATGTTTCATTTTTAAGTCACACTTATTGTATATATGTAGCAATATTTAACTTATAATTTTTCATCATATTATTAATAATCCATGCACTTATTGAATACTATATACTAAAGAAATTCACGATAGGAGATGTTTATGAGTTGCAATTCCTATAAAGAGTTTCGAAGAATCAGACGTTACTTTATTGGCTACGAATGACTAAATTTTTAAAAAATTAATTATAATGCTCGGATAGTCTCAATTGTCCTGTCCTGTTAACACTACTATCTACATGTATTGTTTCATTTTGCTATACTAGATAGTATATCGAGCAGTTAATGAGAGGTTCTTTAAAGGAATAGGTGTTATGACTAGCTATACATGGTCTGTGAGCAACAAATGCTGCGAATAGTACCGATTGGATTGTTTACATTGTATACCCAATCATTAATTTCCACCAAGAAGGTACAGTTAAACAATTTGCACCATTAATCTGGGTTACCATAAGGTTATACTAATTCGTTAATACAAAATAAAGATAGGAGACCCAAAAATAGCTTACGACAGTCAACCTACGTATTATGAATGTGATAGATAACATTAATTGGATCTAGATTTTGTTATATGTCTAGATTTTTGATTCATTATATTGATACCTTGGTAACAATATTACCAAATATCACGCCATGCTTGGGATTTTATACTGAATGAGGTACATTTAAAAGATGGCTATCATAATAGTTCAGGAAATTCGATAATTTATAAACAACTTGTTAGACAATGCTCATTAAATAAAATTCCTTGCAGCATTTCGATAATCAACAAAACAAAGACGTGCTATCATTTTTATATATATAAACATATTTCGAGTACAATTAGGATGATCATTAAAGCATATCGTATTATAACATAGAGGCACGTTGTCAGCTTATTTATTATATGATCATTATAATCAAACTTTTATTACTTCTATCATCTATCACATAGACATTAATAATAAGAAGATTAATATTGCTTACTTTGCGAGAATAAAATCATGTCAATTTCATTCATGTTACTGTTTGGGACGTCATATACAAACGATATGTTCACAGAAACGCCTTATACTTCCAAGGCTTAAATATCGAGTAGGACTGTTCCTGAGATTTGGTTAAAACATAATATAGAAGAACTTATGCAATCTGTTGCGAAAAAGTCTTGCCATTGCGTAAAACCATAATTTATTGAATTATTAAGCTTATTTGATACTTATCTTAGAAGTTACTTAGTATAATTAATGTCGTATGGTAATAAAAAAGTAATGTATACAACATAAGAGGTCGTCCCCTAGACTCGGTTCACTATTGTATTAATCTTCAGAAAAAGAAACTGCGCATTTCTAAATCCTTCTTAATCTATCAATACTAACTACAAGATTAAAACAATTAGCGGAATAGCTTTTAGATAATGGATTGTACGACCGAAATGTGTTGAAAAAAGATCATATTAAATAAGATGAATCGTTAATGAGATTAAGCAAAATATTAGTTTGTACTCCTGTGCTCATTTTTTGCTATTAGTTTGATTGTTAAAACTATAATGACAATCGCGAATAATTACAGATCTCGGAACAGATATTTCATCTTAAGGCATAAAAAGGATTAATGGATCGTCTGATCTGTTTAATCTATAAGTCTAATTTAGAGTTTGCGTCGTTACTCTGGTCTGTCAGAACTTTTAATCTCAAGAGCAGGATTAAATAATATTTGGTTTTATAAATCGTAAGTAATATCTCAACGGCATGAAATATTTTATTCTATACTTATGAATTAAGTAGAAGTTTGAATTTAACCGAGCGCAAAATCGCTGTATATGTCATATTGAACCATTTATTCAGTAAATCATAGCAAGCTCCAATATTATCATTTTGTATTTTTGTATAACGCTTAACTTGACCTTTTTATTGCAATAGGATAGCTAAATGAGGAGTCGTCTATAGAAATATTCCTTAACAAAATAAGATATAAACAAAAACGGATTAGGAGATCCCATGATTAATTTCTGAATAAGTACACTATGTAGTATTAATTGGAATTCGTAAATATTCAGTTATTTTCAACACGATAACGTGATTGTAGGAAAAGCTTTCAGGACATAATTCAAACATATAGTATAATGACGTTAGTTTAATGACTATCGATTGGATTAACATTTTGAAAAACGTAAGTAATGAACCACTATAAAACTTTAGGTCAATACTACTTACTATAACCGAATTATACAATATCTCTTATCACAACATGGAAAATAACATGGTATAGTATATATCTGGATTGCTCTGACGTATCATGTATATATTGTCCTGTTATATTTATTCGGTCTAACGGCCACAAGGAGTTATGAATACCTGTTTTGTAGTTGCAATATTTGAACTTTTTCCATACAAAGCTTTATGGGGTTTAGTAATAATAAGAGGTTTAAAAATGAGTACAATTATTTTTTTCCCAGAATACTCATGTTAGGTAAACATACTGTTAAATAACAAGATTTTCTTCAATATCGTTACCATTTAATTCAGACTTCGATTGTGGTATAGTCCGTTCAAATTTTGTTTTGTCGTACTTAATTACTATGATGGAAACGATAACTTTCTATATAAGTTCGTATAAAGTATGACATTCTGGCCTACTCAAGTAGTCGCAATAGCCATTGCATTTACAATTTAAATGATGTTTCAAAAACCAAATTGTTAATACATAATTAAAGAGGGCCACGATAAAAATCATTAAAGTAAAAAAATACTTTGTTATAAACATTATTAAAGCTCTGCCTATTGAAAATACTGGGTAAAATTTTACAAAAATCATATTTATTAGTAAAATTTTATATGAATATTAGATACTAATACATTAAGACTAAAGTATCATAATAACTATACTAATATTAATCCAAGTCACATAGAGTTTTCTCTCTCTATGATATATCTTTTATCATAACTATTCAAAATAACATTAGGGACTTAATAGGCAAGAAAACAACAATGTTTAATAAACAATGACAAGTTGTAAAATATTGAAATATATATTTTTAGGACTATCTTTTAGCTTTTCTGAGTCAAATATACAAATTATTGAAACTAAGGCCTTAACAAACAAATTGTGGTGACTATCTAAATAAGGGGTTGAATTTTTTATCTAGTTATCACTAAAATTCAATCTGTAGTAAGCACGATGATTTGTATTGAACGCATGTTGTGTTAAACGGTGCATCCCCTTTTATGAATATTCAGTTGTAGTATTTGCTAAACGAAATCATTAAGATTCCAAAATGTATTCTATATAAGTCAAAAACTTAAGTTGTAGTATTAAGCTAGAGCCAATAGTGATTTTTTATGCACCTACCCGAATAAAGTTTAACTTTATTTAGAGATATATGGATGTAGCTAGTTTTTTAGCCGATGATCAAGACTATATCTGAATTGATGGTTTTTTAGAAAATACCGACAATAATATATTAATATTTTTATTAAGCATTACTTTAATTTAACTACATATGGTGAATTCACTGTTTTAACGTAAACTTGATCGACCTGTAACTGTTTATTTTCTAAATACTTACATGATACCCGAAAAATTAATTAAGATTAGGTCCGTGTAGTAATTTTTTGATTTACCCGTATGAACATAATATCCTCTTGATCTCATCATAGATTGTCCGTATATGGTTAACTTATTAGACTTTCGATACAAAAAAGACATCGATATCTTTATTGAGAGTGGAAAAGAGATATTATACTATAAACCTAATGTCGCTAAGAATAGTCACTTAACTGCTTATCTATTTTCTTATAAGTTTGCTATTCATGGATATTTTCAGATATAAGGGTTATTTATCTTCGAACTTTACTATGACAGGTGATTGAATATACTTTTTAATTATAGACTCCCAGTATATAATTTTCACATTACTTGGATCTAAATATTATTTATCTTAGACATAACATACATCGTTTATCAGTTACTACCTATATGAACTCATGCATATTAATGCCACTAGATGATTCGGTCCTCAGAAATCTAAAAATCTTCCTTGTTCATGTCTATCTCTAATACTTTTAGAGAATGTATATAAAGTATTACACTTGATTCGTGTGATCTGCAAACACAACTCACCCATTAGTTCTTTGCTTCTGTTGCCTTTTAACCCG
2314	12808659	12812077	3419	TAACCTCCCACAATAGCTATTGTGCATTACACTGCTACATGCGAACCGGAATCATTTAAACAATATATATACTATATAACAGGCAGTTTACTTTTTTCTAAGTAGTCTTCTATCTGAACCATTAGCTGGCTAAGCCTAAGTTTAGTTAGGTGACAATAAATTCACTATCAGTACTTGTTTTTGCCGTTTTTAGATATTTGCATTTTATTGTCAAACGTATGGAATTTTTCGACCTATAAGTTTATACATATGTGTTAGCTCGAAATAATAGAATGCAGAAGCGTTTACCCTCTTAAAGCGTCCAGTAATTGTTCGTTGGTTCTTTGTTAACTTTTAGATTTAATTCTAGCTTAGACTCATTATAAATAATGATTATACCTTTTAAAAGACTATACTGTAGGGGATTTTCCATATGATTTCTTAAATTATCAAATGCGCGGCTTATTAAAATAGCATTAGTGCCCAAAAATAAAAATAATATTTAGCTCACTGATTATAATTCTGCTATAAAAAAGTACCGTTATTTTTATATAATGCTTATGATAGCATTAAAATAAGATAAACCATTTTAAAATAATTTAAAAATGAAATGGTATCGGTTATTTATGTAGATTTCTGTTTTTTTTAGTTCTTTATAAATTAATATCTTAGATGGTAAAATATATATATATCAGCGATTGTACCCCAACCATTCCAGAGGAACGTCTATGAGCTAAAGCTACTTTGCTTAAGTTGGCCAGTATCCTTTCCATGGTTTAACTCTTGAACAGCCAATGGATCATATCGAGCGATTTGAAGACCTTGTTCTGAGTTTAAAAGCTAATGGAGTCTCAGAGGAAAATCTACAGTGCAAACTCTTCCCTTATTCACTTGTTGGGGAAGCTGCTTCTTGACTGAAGCAACTTAACGCAGGTTCCCTCAAGTCTTGTAGAAGCATAAAAATAGCCTTCTTAAACAATTTCTACGATGATGCTAAGTCTGAGAAGTTGAGAAACAAGTTGACTACCATTACACATGGAACAGCTGAAGCTTTCATATATATGGTAAAATTATATAAAGTATTTGTAAAGTATTAGTGTTTTAAAATATTATAATATTTTACATATATTTTTTTTTGCCCCATTTTTATTATATAAAATATGGTTATCAAAGTTACTAACTCACGTGATCGTGACATGTGTCAAGTCTAACGTTCATATGTTGATATGTGTCAAAAACTAATTACTTTTTTCTTAAATAAATTAAAAAATTAAAAATAAAAGAAACATAGATATCTAATATATTTAAATTTATTAACTAAAAAGGAAAACTAAAAAAAAGATGGAATTTATAAAATAAAACTATATTTGTATTACAATATTGACTTTTATTTCAATTTTAATATAATCGAATTAAAGTGTATTGTAATATTATAAAGTAGATATTTAAGATTGAAATTTGGTTTAAGAAAATATTAAATTAATTATTTAAAAAGTATCTGAGTTAATATATAAAATCCAAATATTAAATATAATTTGGAGCTTATAAAATTAAAATGTATTTTTTTATCTTGAAATCTATACTTTTAATTGGGAATCATTAAAATTAAACAATCTTCTTTATCTGTAATAGCATAATTTAAATAACATACCTTTATTAGCCTAAATGTTCAGAGTTAGGATATAAGAACTTCTGATCAAAGCTTTAAATATCTTATTTAGACTTTTTCAACACCAGATTTAAGAATATGAAAATTAGTATTAGCTATATAGTAAGGATTAATATATCGAGTTCTCATGAACCAATTAAAATGTGTTTTTAAGAATCACTGATTTTAGACTGTAATTACAATGAATAACGGCAATTGGATTTAGTATTTCATATCAATAAATAGTTACAAATTCGCGTCTATAATTATTAATGAAAGTCTAAAATTTTTAAGCACTATCAAGTATAAACTATCGAATTTGAAGGTGAAATTACCATGGATTAAACAATAATTTCACTACAATTTCCAATCGAATAGTAAACCTCGATTAATTAACATTTGAGATTTTGATCAATATGCTTGATTTCTTTCAGTTGTGAATTGTTACGGGATGAAGTTATTAACTTGAGTCTTATATAATCTTCCAAATTATAAGCTTCCGTAGGTCAATATGAGCGCCTAGTAGATATTGGCTATGAAATAGAATTGTCTGTATACGAAAAATTTGTTCTATCGTAATAAATGAATATAATTTATATGGAATAAAGATCATCAGTCTCATATAATCGTGGGGTACAGTATTTATTGCATATGAAATTTAAATGGTACACTTATATCTAGTATTAATTAAACGAACTTTCTAACAGTCCAATTCTGTCAATATTACTAAAAGAGAAGTCATTTTAATCCAACTCCATTCAACTATATGCTACGAACCAGTCTATGGCCATGATGCTTTGTAATAAAATATGTTGTAACATATTGTAAACCACCAGTGAGAAAATAAGTCTTAATAAGTAATATCTAGTTAATATATAATATATTTACTATTGTGGTATATCTTATGAAGAGACAACAAGATAAAATGAACAAATTAATAAAGGTTACTTTATTGCATTATGTTTGTTCTAGTAAGCGTGTCGTTTGGCATATGACGATATATCAGGAGTGACTGAAAGTATGATTGTTGAGAGAATAAATCCTATTTCTCAGATAAATATCTGGTAGAGTGTTTGACGGAAAAAGACCAATTTCACAAAATCAATTAGATACCATAGGTTTACATCTAATTAAAACGTTGCTCAATTATTGATTTCTTCGGATATAAATTTGTAGATACCTTAATATTGACATATTTAAACTAGTGATTATTTACTATAAAACTATCTTAAACTGTAGTGATGAGGAAATACTTGAGAATTATAATGTCTCGTTAGAAAAAATGAGGTTGGTTTACTTAATATGAATGATATCAATAGGAAAAAGTATTCGAACTAGATCGTTAATATGACGACCCTTTCTATTATAAAACTGATATATTACGTCCAGTACATATAAGCGTCTGACACACTGACTTCTTGTGATTTTAGTTGGCTACATAAATATGTTTATGTTATATACTTAATTCAAAAGTACTAGATTTCACATCTTGAGTAACCAATCACCGAATTAGGGACATAATCTAAGGTTTAAAAATCTATATAAATTGCGAGAATATAAAGAAACGTATGCTAAAACTTCGTTAAAAACAATACCAACAAAATTAAAACACATTTGTATACTATAATAATGTCAGAGCCAGTGGTTATTTAGTATAAACTATGTACCATCGCAGCTTATATTCTACATAAGGAATCTACTTTATAGTAAAGAGATCTTAGATATTAACATGTTTAATAATTTTTAGATACTTTCTAATCCCTATGGTGATAATAATTATCCCTAGGAATAT
2315	12813734	12813920	187	ACGGGAATATCATTTAATTTTATCAAATCATTAGAATTCAAGATAGGACAAATTGAACGATTCGGTTGTCGCTTAACGATGACTAAATCGGCCAATTGGTATAAAAAGAAATACCCTGCTAATAAAAAAGTTAAGTATCACAAAAGAATTGCAATAAAAAACGGGAACTAGTCTACAATTTAGCAAT
2316	12815281	12816137	857	CGTGTTAGCCGGATAATACTGTCTGTAGGAAACTCGACTAATCTTCGAGTTGTACGAAAGTGGCTCACAGTTAGATATTTTCTCCACTCCCCTTGAATAGAGACTTAAGATCTAAATATTAGTCTGAGCTCAAAGATTCTCTTTTCAATCCGGCTGTTGACTATATATGGAGGGGATCCGTACCCGTGAACCTCCGGCGCGATTATTCCTTCGGAAATGCCCGTCCAGATTTCTAAAACAATTTATTAATGTTCGCAGATTGCAAATCGGAGTCTTTTCGCGAACTAGCTTCCAAGTTTTAGTGCTCAAAAGCAGCCGTTAAAAACTGGATATCTTTACTCAATACGGTGCACTAAGCTAGTCTAAACTCATAATGAGTCACAACTAACAATCCTCATATTAGGGCAGCGCTGTAAATTCACCGTGATACATATGATACAGATTAGGATAAGATGAGCTTGAAGTCTGGCCGATGTGTAATGTCACCACCTAAGACATGGGCCAACCAGCGATGAATATGATGCGCGGTGATTCCACTAGGAGAGGGATTAGATTGAATTAAATACTACCATACCATACCTCCGGACGGGAGACGAGTCCCCGTTGACCGACTGTGGGATCGGTCTGCCTGTCCCCCTTAAAGGCTCAAAAATAATAGCGGATAGGGCCCTCCATGGAGACCGTATTTCTCCGACCGCCCTACGTGAACCGATTGGGTATCGGCCATAGACTACATTGAATGCGATCTAAGTTTAGTCGTCGTTGAAGTGCCCAAATTTTGGATAAGCTTCAATAAGCAAACAAGATAGAGCTGGCTCTATCCATTATAAATATTACTTATTTATTGCGAATAAACA
2317	12817659	12818645	987	TAGAATCTATTGCGACTTAACGTCGGTTAATGTCGACGTCAGTACTTGTTGATGTCCCCTGACATTATGTAACTTAGGCAAATGAATACGTCGGACAAACTAATCATGACAACATACTGGCACGTTAGCAGTTAAGTTAATATTTTTTGGCATCTGTATTATAATCTGTTGCGGTATTAGTTCTTAACCATACGTGGAATGTAATCACTTGCGTAACAAGTCCAGAAAGAAAAAGCAGTACCAACGGGAGAAGTGTCAGTAGTGTGGGGACTTCCAACAAGCGCTGAAATCTATAGCCTATCCAGACCTGACGGTACCATACCTCGGAAAGTCGTATGTCATAAGTTTGGCAGGAAGTAAGACTTATGCCGGCTAGATAAGAGCTTTCAGAACCCTCTAAGTGATAGATTAAGCGATGGTAGCTGTATACTAGATTGCTCTATTGGCTAGTAACGGTAAAGAGTGGTCCCCCTTTTTGCCCTCCCAGAAGCGGACGCGTTAATGTATTAGAAGTTTTTGTTCTCTCCAACTTTGTTTGAAAATATCCTCCGTTTCGAACATATTTGTATCGCCGCCGTTCTATACAACAAGCCTGTGCTTTGAGAAAGGCAGCACCTTACTAGGGTATAGAATTCCGAGGAACTCTTATCAAATGTGGGATATTTACACTTTACTATCTGGTTGCCTACAGCTCAAGAAACAGTCGCAAAAGTCTATGTTACATTCAACGGCCGGAAAGGCTATGCCTCCAACCTCTCTGAAAGTAGATCAGAGATAACGATGTAGCATATTACCTAAAGTAACACGGCTGGGAATATTGGATTCGCATTAGAGAGCATAAAGTGAATCAATAAGCACCAAAATTTTGTTAGAGATAATACTTACCATATGCTATTGATAAATCAAAGGTAGAGTAGAGTGATTGATAGTCAATTGGCTCTGTGGGACACCTGTTTGTATTTAAGGCTACAATATATTATGAAGTTC
2318	12820128	12821612	1485	TTAGCATTAGAAATAGAATCATGTTAAACGACCTGAATCACCAAAACTGGATCGCCAACCAACACGATGCTGAATCGGGGGAGTTTCTTCGAAGAAACGAAAACTTTTCGCAACATGGCTGTGCTGACATAGAGCGGTACAACCTGAAACAGTGTGTCGATGTTAGGGGTAAAATTTAGGTAAAGACAGATAATAAAACAAGATATATAACAATATACGCGATTAAGGAGCTGTTCCGCAAACTGCAGATACGAGGGTTTTTCGGACTGAGAAATCGATTTGACGATGATTTTGTTAAATATGAGGATAACTTGAACGCTAATTACCCTAATTTTTTACACTAGTTTCTAAGCGCTCTTCTATAATTTGCTCAGTTGTATCGTTATGGTTTACATGGTGTTAACCCCTTAGAATACCTTCGTTCCATGAATACCTTAGTCATATGGCTAATATGAACAATTCGTGCATTACATGCGTCAAACACTATTCGTGGTTGGAGAGACGTACCTGTCCCAAAAACTTTTGGAATGAATGAGTGTTTGTAAACTTGATTGTAGATAAATATACGATCTAAAATGCGAATTTCATACTACGTCGTCGAAAGACGGGGTCAATGTAGTCCCAGTTTGATTCTAGTATTACAACCATCGCTTAGGTGCATGTCTAAAGACAACACTTATATATTAATGCCCAGTTTAGACACCTTAGCCTCACTAGTCATTGGTTGTATTATTCAAGGTTGCATAGTACTTCTGCACCTAAACCATTCATACGGATGATATGATAGTATTCACGTGATCAAAAAAATCATATAGGACACCATTCGATTCTATATTTTCATCCTACTTAGAGAAATTTGTGGTTACTACTGTTTGGGACGATGTATTTCATGAAAAAAAAGATGCGTGTCCCATTAGGATAAAACTGCTGTACTCAGAATAGTACAAGATGTGTCATGATTTGATAATGTTAGAAAGTTTTAGCATAACTGTACGAACTATTATGTGTAGGTGGAATAAGGTACGCTTGTAACACCAAGCACGTGAAATAAAATTAATTAAATACGACTGTGTGTCCTACGAGAAGTGGATTCGCCTAAAATACTATTATTACAAGCTAATTTGGTCGTCTAGACAATGGATGGCATCATCCCACCTATACTAATAGGCGAGCGGGGTGCAATAATTTAGTTCTCCATGTTATAGAACTATATAAACAGATATTTTCTCTAAAATTCGTAAAATCTTCTACATCTATAGGACTCGATCAGGGTTGTGCAATTGAGTGGTAATTAGACTGTTTGTCAGAACGTATTCTACCTACAATATAGCGGCTGACGCCATGACAGATGCTAAGAAATGACGATAGTCAGTGGCACCGTGTTAAGCTCAAAATAGAAGTATGCTTATTGTAAGTGAGGTATTGATTACACTTCACAAGGACTTTCCCTTATGAGTTCTTTAACTAAACTTTAGTAGTTGGCGG
2319	12822425	12829690	7266	TTGAATTGCTATCCCATATGTACAAAGAAATTTTTGTACCTAGTATTCGAGTCCTTGGGGCATTGGAATTTCCTGTCCGAAGTGAGTCAACACCGATTTAGATCCGCCTTTGCCAATCGACAATGATTGTTTATAGATAAATATCAAATGGAGAGTGAAAGCTCTAAACTTGACTCTATTCTGTTAGGAACATGGCATTTACCGAGGAGAAAAAAAATCGCAAGTTTTAACGTAATCGACAGGGAAAATATGCTCTATTACTTTAGATTCACCTATTGGGACTCTTAATATCTAATGAAAAATATCATCCAGGAAATTTCAACACACTTCGAACCTCAAACTTCTAATAACTATATCATCACAGGGATTTAATAGGCCATGAACCTGATTAGTTCTCGCTTTTTTGGAATAATTAGCAAATTAAGCGAATGCCGCATGAAAATGGGCATCCTATGACTTTAACAAGTATAACCTTGACTTGAAAGGAAAGATTTTTCTGCGTGTTAGCGTATCTCTATTAAAATCTTCTCGATCTCGCTCTTATACTACTACCGTACTTTGTTGCTTCGCAACACATGACTAAATAGGGTTATGCCGCAGGTTGTATCTGGATAAGTTTGGGATGACTTGCTTATCACCTATATACTATTTTGGATATTAGACTAGGCAGTTTGACAAAGTAATCTTTCTTCCTTCTAATTATTACTTATAATCTTGTTATTAACTCTCTTTTGATTGCGTAATGAGTATTCTTCTATCGAGTAACTTAACCTTTTAATCGCTTAAAAAAATTTGTCGAGACCGGATACGCAATTACCTAAATATCTCAAGCGCGTTACTTACACGACTATGCAGTTTGTCGAAACATGACTGCACATTCTTACATTGTCCTGTTTGTTATCTATAAACCGACATTTGCATTTAGGTAAAAGATTGAGTAACAAAGCGTAACATGTGGATAGTAATCCGGATTATGTAGATACAATGAAGACAAGAAATCACAGCAGTTCTTTATATCACTGAATATTTCGAGTTTGAATTATATAACATCCGATTATGAAGTGTAAAATACGTAATAATTGAGCCCTGAAAGTAAGCTGTAAGCCGATTAGTTATGTGGGTTAGATAAAGTCCACTGATGTCTTAGGGATGATCGCGTACAGAAAGTTATAATGTAAAGCGTGCGTGTCTATGTCTTTTCTAAGGAGGTAAATGAAAAAGTCTTATTTCCCGTGTCATATATATCAACTCCGCGTTTCTGAGTTACCAATGTGCGCTATTCATATAATTCCAAAATAATGGATGTTATTGGTTGACCTTTTAGACGTTACAACCTCACAGGTCTGCGATGTATTTCAAATTCTAGCAGTTACTTCTTCTAATCGTTGATATAGAAAAACTTATACTAGTATAGATTTTTTACTTCACAACACTACATTAAGGTGAGAAGGTTTACTTTCAGGCAACATCATATTGCAACACAACAATTGTTAATATGTTATTCTGTTTAAAGCAGGATTTCTGCTCGATTGAAGATCCTATCTTTAGGACCTTGTATTTTAAAACTACAAAAAGTCCATTATTATAATTCCTAGGGTTCACTGACCGACTATTGGTCGCCTTTGATATAGAGCATTAAAGTATCGATTACTCGTATCTTTTGGTTTTAAGGTATCTTCACAGAATTATGAAACTTCTCGGAAGACAACCCGTTAGCTTATATGGGAATGCTAGTCTGTGTAATCCTCACGTTTCATCAATGAAGGTAGTCAAACGAGGCGTACTCTTAAGATAGGCTGCTAACTGCTCCTAAAGTGAATAAAAACTTAACGTGTGGACCTATAAAGGCTAGATGGTGTTTGGTTCATACCGACGCTTCTTCGACTATAAAGTTACTGTATGTAGTTTTATGTTAAGCCAGTATTAGGCAACATCTCATACGATGTGCACAACCTTTACGTGTGGTCAAGGCATGGCGAGCGGAACATGTTGTCGGGCATACGTTAGTCATGGTAGGTTTAACTGTAAACTATCTCGAGAGGTAATTTCTATTATATTAGGAATTATAATGGGTTTCTGTAACATTTTATCCTTACAGTATTCTTTTCGGTCACTAACGGACGTACCGTATTGGGTCGAATGCTCTGCATTCTGTGGGTTCTCACCCCGCGTCAAAGGAATAGGAAGTCACACGGTAAAATACTAGAGTCACACTCATGTTCGTTAAGATCGTCCGTTTTGTATTCGCAGATAAAGCATTTAGCTAATTACATGCGATACATGGTTGGTCAGTAAATGGTCGCATATCTTCTCTTATATTTGCTCATATTATACACTTAAAAACTAAAATAACTTCATGTGAAAAGTGACCTTTCTTACAAAAATATCACAATACTCCCAGAGGAAACTACCGGTGGTACCATAAATGTCATAACGGAGAGTATAAATTATGTGATTATTTCGTTTCGAAGATTCGGTTTGCATAACGTAGTGAGATCAATTGGCAGGTGGATATGCGGTGAAAACGATAGCTCTGTCTTAATATATTTATGAGGAAAAATTAAAAAATTTTATTGTTTCTCACTTGTAATTCTGGCAAGGGGTATTTTTTTTATCAATCAAAAACTATATTTGTTAAACTGAATTCGGTTTTTTCAAACGATTCACTATACATGTTGTCATAATTGGTAATAAAAATACTTAAAAAATAGGACCTCGATAGAATACTTAATTCATGTAATTTAGATTTCACGCTTCATTTGAAATAAACACGAATCGACAAGCTTGCTTGCTACTTTGACGCAGTAAAATAATGAAATTAATTCTCACGCTCTGATTTTGATGCTATCTCAGGTAATAATGAGGAGCGTATTGATATAAGAGCTCAGCAAGTTTGTTATAAAGAAAATAAATTATTTTTGCCATAGAAGAAAGAACGTTTAATCTACTACCTTCTAGGTGCGTAACAGCAAGTACATCAAGTGATTCAATTGGACACATTCTTAGGACTCCTTGTAGGTAATTATACAGTGGTTATCTACTAAATATCAATCCGTTATTCAACTTGGACTAAGAATGAATCAGTTAAGATGAGAATCTCACATGATTTGATAATAGCCTGATTAACTAATTACTGCATCAGACGATTAAATATTGACTTTTTACTTGATTCTCAATTGTATTGAAAAAAATAACTAGGTATTATATTATTAATGTTATAGAGCTTTTCCGCATTTCATTAATACTTTAAAATAGTTTCGTTAGAAAAAAGCGAATGCTCTTGAGAACTGATTACCAGTGAGTTACGTTACTTGTAAAATCTCTTCATAATCACAGTATCTGATTGACATTACGATTTCAACTTCGCCCCTTCAAGATTAATCAACTTCGCCGCGTCGAGTATGAGTATATCTATTATACCTCCATGTGGTATTGGTAGCATGTACCGACTTGGGAATAATAAGGGTCAAAATGTAATTTTTAGCTGACCTCGATGTCGATTATAATAGTCTTACTCTAGAATGTTAGCAGCTCCCCAGGAATATAGAGAATTAAGAGGCTAATTTGAAAAACGTAGTTAATTTAAAAAAGAATCTTAAAGGGGAGAGGCCCTAAAAAATATATAGTTTCTTTTTTTGGGAGTATGCTTTGTGGAGAATAATGAGTTGTCACTTTTTTCGAAGATCGTTTAAAATTCTCTCCCTTTATGAGGAAGTCTCTGATTCGCAACCTCAGTTATTTACATATACTAATTTATACGTCACTATATATATAAATTTTACTTTTATTCATCAAAAGGAAAATTAACAAAATTATTTTTACAAGTGTTATAGATCATATAAAAGTAGCACTTATTAATTTATTTTAAAATAATTTTGTATGGATTATAATACTAATTAAAAAGACCATTGAATTTAAAAATAATAATATAATTTATTTTACATAAGTTTAGTTGGATAAAATATTATTTGTCAATGTAATATAATGTTTTCATTCGTTAAATCAAATCTCAAAATATTAATGAACTTATAAGAAAAAATTTTTGAATACTTATATTTAAACCTAAATATTTTAACAATTCATACTATAGAGCGACTTGCATCCTTTGTTGTGTTACTATTCCAATGTTTTATACTAAATTTTTTAACTCTTGTAATCATAAATGAAAATAGGATATTTTGAGAAAAATTGCTTACAGGATTTGAATTTTCAATTTCATTTAATAAGAATATTATCATTTAAAATTAATTTCCATGATGTAAAATTAACTTACGAGATTACGGCATATAAAAAAAAATATTTTCATCAATGTTTGGTTTCTAAATATTTTTGTAGATTTCTGTTATTTTTAGTTCATTATAAATTTATATCTTAGATAGTAAATTTATTTAAAATGGACGCTAGTTATTGAAGTTTTATAAATGGACTTTAATTGTCTTGTCGTCAAAAAATAAATAAAAAGCAATTTGCATTATTCCGAAGTTAAGTGCGCACTTAATAGCACGACTCCACTTTACACTATCAGATAATTTTCGCTGAATTTATTATTACTATAACATCGAAAGTGTCTATATGCTCGAATTAATCCACGTTTAGACGAATAATTGTCTTATTGTGACCCTATAGAGTGGATCATAGAGTAAACCTTGATTTATAGATACAAGAAAATTATTAAGGCAGTTTCAATCCATTGTGGGCAAATATCCAACCCTCATATTAGCATTGTTTTGTTTAGTACTTTAAATCTTCCAGGAACTTAGGCTTGGCCGTTGAGAGTTACCTCGTATGCTCATGAAAAATTAACCTTACATTAACAGAAGAGTCTCATAATGCTATGATTGACACTTGCTGTCAAATCATAGACCAGTATCGTGCGAAATAGCACGCAATATAATTTGTCAGAGAAGTGGTTGGTACACTCACAGTCTTATAGTACAATGTATCCATGAGATAAGTAAAGGTGAGGAAACTTACTAATCTTTCACCTCAACAAATTGAGCAATGTCAGAAGCTACCGCAGACAACGGTAGTAATGAACAATCTAATTTGTACAGAGGTCAAGAAATACCTGTTAAGACTGATACAAATTACTAAGAGTGATTGAGGGTACAAAATACACCGTCAGCTTGAAGGAGTCCCGTTAAAAAATAGATGATGTTATGTAAAGTTCACTCAGATACAATTATGAGCGAAAACATTTAGATAAGTAATATATGCACCAGTCTTATAGGATTCTCTTGTCTGGTTCATCGTTCCAATTCCAGGAGTCTATACTGCTTTTCTATTTGAAGTTCTTAAACGCGGATAGATAAACTGGAAAGACAATATCAATTTGACAGGGCTGGTCGATACTATATCGTCAATAACCACATTCAAAAAAATTATCGATACCGAAGATCTGAAACCTTAAGATAAGAATTCACGGTTGATATATATCACAAAACAACTCAGTCATGCCTATATAACATTTTTCGAGGTTAACAAATTTGTTTTAACACAAAAGATTTTTGGGTGCAAATATAAAATCTGATGCCAACATTAAGAAAAATCTGAGGTCCGGAAAACAAATCAGAGACAGAATTGGATTCAATTTTCTAACTTTTAAAATTTAAATAAAATCTGTGGAAACTATATTATACAAAACATTTACGGTTAAAAAATCTGCGATAAAATAAAGTTTGGCGTAATATAACACAGAAAAGTCAGTGGTACAAGACAATTTTGTTGTAAATAATCTGTGATAGACAAACAAATCTGTTATCGATAACAAATCCGTAGAAACAAGAGCCTCAAATTTACCAAAAACGACGATGGCATTTTCGTAAATAAATATGGTTTTATTGCCTTGCTAGAATTAAATAGTAATGGCATATCTGTAATATTGTTTTTCTTTGCAAAGGAAAACAAGGAAAATTTAGGTATAATTATTACTCAAAAAACTCATTTTTTTAGCATTCCATTTGGGACTTTATGTATAAAATATGGGTTACTCTAGTAAATTTCCCAATTATATATATCACGGTTGTTAACCATAAAAAAGTTACGAGGACTGCTCCCGAATAGGTAAGATTCACGATTTCATACTTTGTAATGTTATCCAGCTTGCAAACATGTTTTATGCTAAGGCTTCGTTGTCGACTACTTTTAGTCCCTCCTAACTAAGATTTCTATGAGAGGCTCTGGATAAGTAGCCTAAACAACGTTCTTAAATTGACATGAAGAGCGCAAAATATATAATGTGGGACAAGGAACCGGTTGCTACAATTACAATTCACAAATTTACACATAACAAACTCAAATACGGATGACACGCTATAGGGTGAACTGATAGAGCTTATCTTCTCGTGGATCACCACTACTTACGTTTCCATTGACTTTGTAGAGATTGTGATATGCTGACAATTGGACAATTTTTCACTACTTCTGGTCTCAATTTTTTAATTAATTAACGTTCTAATGTACGCTCTAGAATCTAACTTTATTTTACTGCCTCTGTTTCGTTAGTTAGTAAAAACATTACTCGACTGAATCGTCGTTAATCTACCGTAAAATATCAGGATATCATCTCAAACAATAGACTTACTGATGAAAAGGGTTTTTCATTTGTAACCTGCTTGCTTTTAGTGTAATTACATATTGAAAATCATTGTTACTCGATAAGAAAAATTAAAAATATCCCGATATACGAACCGGATTTTCGAAGAATCGAACCAACAAGAAACCTCTAATGCATTGGTTGTTTTTTAGATATAGCGAAGCCTGGTTCGATAGCCCGCCAAACCTACGCACTTAGTCCTGCTAGAAAAAATCCTAGTTATAGCGACATCATACTGAGAGTTTTCATCAAAAAACTTATTTCACATGTGGACTTGTGCTAGTACTATTTCGCCGAAGAAATCAACAGTGGACACGATACCAAAGAGTCAATTAAACATTCTAGCACTCATTACATTTAACTCTATTCAGTACCGTTAAGTTGCAGCTTAAGACATCAAACAATATGGTATGGTGAAAGTTATAGAGTAGTTTTTCTCTCCTATTGGAGACAATGTATTTGTAAATGTGTTCATATGGGGAGATTCGATAGTTATGACAAAGACCATTATGCAATATTTAGTGACATGACTCCTGTGGTAAACTGTTGATATCATTAACTTTTGATAGCCCGTAATGTTAATATAAGCTTTGAAGTACTATTTGTAAATAAAGAAGTTATAAAATACTACATCTGTAATGTACTCTCACCGTATTAATTATATTATAACG
2320	12832802	12833469	668	TCACCGCGAATAATCGGATCTAAAAAAACACTTCACGAGTCACATCTGACGGTAATATTGTAATTTAAAATCTGATGGAGATCTGCTTGCATAAGTTTATCCTTTATCAGAATGACACTAGATCTCGTATGAATTGTTATTGATCAACACATTATCCAATTTTCGTGTACTAAAAAACTTTATGCAGTAATATAAAATTTAAATCGTATGCAATTATCGACCTAAGGGATATATATGCTCATAATTTAACAGTTTTTTTTTTTCAATGTTATTTATGCATGTATATATTAATAAACATTTCATATCTTATTTTTACAAAATAATTGTATGATAAAATAAATAAAAAAATAATTTGTTGATTAAAACTCTTACATAATAGTTCCAATTCATTTTTTTTTGTAAGTGACAAATATATATCCTAAGGGAGAGCAAGTCCAAAGACATCATTCCTTAGCACTGAATCGCGGGATATTAGGACTTTTTTTTCCAAATGTTATCTCTTATAATGGTATGATCAGATGTGGAGCCGTACAATTTAACGAAATTCTAATCTCAAAAAAAACCCAAACAGTAATTTCCATCTGTGTAAATTGATTAGTATAGTAGATGTATTGCCTTTAATGGGTATCATATTTTAAATGGTGTCTCTAATAACTAAAACAGGTAAA
2321	12833557	12834919	1363	CAATTAATCATATTTATCAAGTAAAACATGAAGCTAAAATAATTATTAAAATCTTATCTATTTTTATATATTTATTAAAAAAAATTAATGCACATCTTGTAATTTTTAAAGTAGATTTTTTCTATATAATACTTCTGATCATTTACTATTATAAAATGAAGTTCAAAACTAATGGTAACTGTTTAATTATATATCTTTAGTAGACAAATTATATTTAACATATTATATTCCTAAATATTTGATTTTAGAAATTGTTGTCTGATATGTTTAATATTCTAGCATATTCATTTATTCACCTAATAATTTAAATTTTGTTCAATTTGCATAATAATGTTTTTAAGTGGCATAAACTAATGATACTTATTATGGAATTTCTAAATATATTCATATACTAATTAAAGAATGGTTGTTGAGATTATTAAGAATTATGTTTCTTCTACTGTACTAAATAATATTTAACATTATGGAGTATCTAAACTTAAACATTTTGTAAAACATTTTCCTTTTCTCAAAAAATTATATTTTAATACTAATTAGAATTAGAATATTGTTAACTAAGAACAAAGCATTAGAATATTATATATATATTTTATACGTGATCAATCATACATTTATTTGCATTAGAAAATTGGATTCTGAAAAAAGTTTATAATGTTGGTCTGAGATAACGATAAATATTAATTTTATGGTTGTGTATGAATTTTCAGGAAATTGTTGATGATGAACCAATGCCATCTCACGGGATGGAAGAAAACCCTCAAGAAGAGGAAAAAGAAAGGGAATAAGAAAACCATGAGGTATCATTATATATATAATATTATTCATAATATCTAGTGTCCAATAAAATTTTGAAATTAAACCAAAATTCAATAATTGCTTGAACGGTTTTTGAAATTATCAGATAGTTTTAAATATTGAAATGATAATAATTGTTATCCTTTTGACTATTTCTGAAACTGTATATTTAAGGACTATTTCTTAGCATTGTAATGCAAAGAAAAAAGAGAAGTAATTTTACTTTTTATATAAAACTTTAAATTTTAATTATTAAGACTAGAAAGAAACAATCTAAATATAATACTCATATCAAAATACTAATTTATATTTATAGTTTCATATTGTTCATAATTAATTGCTTAATTTTACATATGAAAATGCAAATTATTCATATATTGATTTAATTTATTATTTTAAATTAATTTTAATTATAAATTGAAAACGATTCATCTAAATAAATTCTCATTTATCTGAATATTGATTTAGTCCATTATATTAAAAACAAAAACGTCGATGTTTTTTAATTAAATAACCATGAAATTACGTTTATTATAATTTTGTTTATTCTACTTTATAATAGTAAGTA
2322	12836157	12840814	4658	ACTTTTCCTTACTGAATCGAACATCCATAAGACGCATTCAGCTGTCTTCATGCTTTGTGATCATCTATATAGCGTTTATTGTCGAACATTGAGATTTTTCAGACTTATTAAACAATCTAAGACTCATACTTAGAATTGGGTAGACACTGTCAGTGAAAATCCGGCACAATAAATCTATTACTGGCACTGTCATATTTATCATTACAGTTAGACAGCAAACTAGGGTCAAACATGGTTTATTGGACATATCACAGTAAACAACACGATGAATCTAAAATTAACGAGTACCAGCTAAACCATTGAACTTTGTAAAAAAAATCGAATCATAAGTTAGTATGACGACCCTCAGTTCTATCTACGGAGCACGGAGTCTAAATCAGGGAGGTTCTAAGTTTAGTCCTTACTTATGAGGGGAGGTAAATTCGATTATCGTAGATTGATCTCTAGAAGTATGCATTTAATCTTAACGACATTTATAGTTGCTTTTTTTGAGTTTCAGACATAACGACGATAGTATCTTGGTAATACTTCATTTACATCACTGAGAATTCATCTTAAGGAATGTAATATAGTTAATATGCGAGTTGGAGTTATACATAATAGGGTAAATTTAAACTCTGCATTATAGAATTTCATAACTATATCTAACTAATTTAGAGAAGTGGGCTACTATTGGAGGACAATGTTACGAATGTGTTACTCTGTTTGTAGTTTTAAACGTAGGGTCTTAAAATGAGATTTATAAAGATTGACTGTTTCTATTAAGGCATTCTTGAAAGCTGTACGAGAATTATTATTCAACGGCCAACAAACAGGACTAATGAAAATGATAGAATATAAAGACCGCCATTCCCATTACGAGAAATTCTTTAATTATTTACATATTGCCTGACATGCTGATTCGAGCACTGGACGTTTACCCATGGACATTAATCAAAGGCACTCGAGTAATAAGGAGTCCTTATCTGATGAACCGAAATTTCTATACCACATACAAAAGGACGCGTCTATTGTAAACTTTCATAAAATTACCTAAGTCGACTATATTTCTAATCCTAAATTGATATATATTATTCCTCTTCGATTTTCCTCTTAATCTCTCAATCAAATATCTGCAATCTTCTTCTTCTTCAATTTCTCTCTTCGATTTCCTCTTTGTAACCCTACAAAATCAATCTATTCTCTTCGTTTTTCTCATAAAATTCATCTTATTCTACAATTTCATCGATTTGAACCTCTTTCTCATTTAGATCTCTCATTAATATAATGATTGGGCGAGTAAAAAAGAAGCGAACCAGTCCTAACCTATCACATAGAACCTCCACATCCACGGTTGGTCGACGACCTCGTTCTCTTCCGTCCCAGTACGATTACACGCCGGCAGCAGAACGGTCGCCTCAGTTTCAGACGCCTGCATCAGAATACGCCTGTCTTCCTTTACATGCAACGGCTGCTCTTTTTCGGAACTATCCACCGCTTCTGCAGTTGTTCCAGCACTATGGCTATCGACAACCTAAAGAGCAAAGGTCTGCCTCCGTGGAAGTGCAGAACAATCCTAAAAATCAAGTCACTACTTCTCAGCAGGTTTCTCCGGATCCTCATCAAGACCCTCCTCCTTCTCAGCTAGACTCTCCGCCTTAATTAGTTCAAGAGTCTCGTGCTCACAGTCACCCATCCTCTCAAGACAACAACTTCGAATAATATCCATATCTGTCGTCGGATCTCCAAGAGGACACACTTCAATACCTAAATAATCTTCTTTTGTTGTCGAAGAGGGATAAGTTCGTCACCGTCCTCACTCCCATTCCTTGAACGAATACCACCTAATATGTTATTCATCTTCTCTTGTTTGTGATCCCATGTTGTGTTCAATTAGGGTATATATGACTATTTAGCATTGTGAGATTGATTAGTTTAAGAAAATATCTGAAATGATTCTTAGTTGTATTGGTCTGAAAGTCCTTGATATTATAGAAGTTACTTTGCAGACACAATATATTTTCATATTTATAGAGTCTTGTTATGTTGGTTTTATTATGTTGTTTGCGAGAACAAGTAGTTTAAGTTGTGATTTGATCTTAGGGTTTAGTTGAGTAATGAGCTTTGTAAGATTGAATAGATTGAGAAAATGTCTGAAATGATTCTTTGTTGTGTCTCGTATTGAGTTGGTCTGAAAGTCTGAATGTTTTGTTCTTAGGATTAAAATTAATATATATCTAAATTGAAAAAGCCACTACATTAATTTAACGGCTGGTGTCTTTAGCACCCTCATTTAGCTAATAAAAATTAACATTATCCTCTTTATAGGAATATCAAATGTAACAAGCCCATGCAGCGTTTATTAGATTTAATAGTGGATATATAAGAAGTATCCAGAATATTAGATAGCATAAATTTAGCAAACTCCATAAACAGAGTTAATTCAATCTAGGAAATAGTATCAATGTTTCATTTCACAATAGAAAAAGATTAATTGCTTATAAGAGTCGAGATGTGCTATGCTCCATAACTTTACTGATATACCCGAGGCATATAATAAACCCTCTCTATCTATAAATCTGGGATGTGTATAAGATCAATATAATACCTAAACTCTTTTTTGTTATAATTAACTTGAATATTACACTAACATACTGTAATTTTTATTTGGTTACCAGATTCCAAAACATATTAGATTGGCCATTATGGAGCTTATCTACCGGGAACGAATTTTCTAATGACATGGTGACAGATACAGAAAACCATAAATCCTACATCTTCTGACATAACATCTCTTTCATAGGTGCAGATCGCCCTAACTCTATTATGAAGGTTACAAATAAAATTCATCATACACGTTTATTGGACTATAGTAATACGACGTGATGTGTGACATTTCCTCGGTTAAACTACCTGCGAAATTCGAACCCTAAACTCTAGCAAGATTTTTTGCCTATCAATTAAGAGATTTAATGAATAGCACAAAAGGATACTTCCTTCTGAATTGTACTGGCCCACTTAGAGCAGCTTCATGTGGAAGATGATTTGGCAAATGTTTCATCACGTCAAAAAAGGCAGGAGAAATAATTTCTCCAAATTATAGTGCAAAACTAGGATATTCATTTATAATTGATCTTTAGTATCTGTTGTCAGTGTTCTTGTACATAGAACCATTATAAATTCTCCTATGCCAATCATGTTTTTATTTTATGAAAGTTAATAATGACCATGTAATAATTGAGTAAAAAATACATATAATATGTATATATATAATAAATATATTTATATTTACTGCAATTGCCTCATGAATATTTGTCGGTAGCAACTCTTCTTATACAAATGGCAATAATAGTTGCATGAATACATGGCAATCATGACTTTTCATACCAGAAAAATTTTGGACTTGTTCTACGCATCTTGAAAATTTTTACACATATCCATTTTGAATCTACACTACAGCATCAACCCATTCTACATCGTATTTTTTGCTTCATTAGACAAGTGGAATTTTGAAACCGGTAATTTCTCAACTCTTGTAACATGCAACTTAAATCTGCTGCATATTTCCGCCAAGTCCAATCTTGATTTCAAACTATCTTTTTTTTTGCCCTGCACATACAAAAGCGTATTCATGATATTAACGAAAAAATTTTTCTTGATTTGCATCATGTCTAGGCAAAGTCGAAAGAGGAGACCCTTCCAATATTGTAGTTGCTAAAAGATTCTTTGTTTTAGCCAATTGTGTGTGCTTCCATATTCATAAGGCATATTAGCCGTGGTGTGCCAATTACTCCCAAGTTTGCAAGTTTCCTGAGCACCTTAATAATCGATCTGTTCTAACAAATCATTTCTAGTATCATAAAATGACGGTGGAAGACGTACTATTTTATTCTTCCTAAAACGTTTTTTGTTACGCCGATACGGATGATGCAGGGGAAGAAACCGACGATGACTATCAAACCAACTTGATTTTCTGACTTACTTTAGTTGAAACGCTTCTATACGACCCATACAGTAGGGACAAGATATTCTTCTATGAATTATCCACTCCGTTATCATTCTATATGACTGTAAGTCACTAATCGTCCACATTATCACTGCCCGAATATTGTAATTTTGTTTGCTCGTGTAATCTAACGTTTGTACACCTTCATACCTCATCTTATTTATTTCTGCACAATGAGATAGTACTTCATATTGGATTTATTTGTACTTAGTAGATTTGGAACCCAATATTATTGTGATATATCTTTCGACAAAAAAAAATCACAACGTTTCCCGGCGGTTGATCAAGGACCTATACGATCAGACTATCTTTCATTTGGGGGTATCTGTCTTCAAAGGTCAATGTTCCTGTTAAAGGAAGATTCTGTAATTCACTGCAGTGTAGAATATTGTGGTCGTGAGTTTATTGAGCCATATTTAACTGGCACTTCTATAAAAGCTTGGTATTTCCGAATCTTGAACATGGAATAAAATTATGAAACCTATAACTTTTTCTAAGGGATATCTAGACATATACATAGAGTTTTCTTCTATATATTAGTAAGCCGAAAAGTAACTAGTTGCGCGAACAATCTACCAGAATTACCCCAATCCATCTGTTTTTATAGAAATAACGCTTTGACCAAAAATAAATAATGTTGTATCTAGTATGAACATAAGAAGGCTCGATGAGC
2323	12842573	12842744	172	GTCATTTTTCAGTGCATATATTAATTTATTGTTTAAGTAAGCCATCCGGCGTAAATTTAGCTACACTTACATAATCGGATAAATTATTCTCATAAGTCATATTACATGATTGTCTTATCGGGGCAATAGACTTATTATACTATCACTGATAATGGATAATAATATTTTTACG
2324	12843215	12844465	1251	AAAATTTCACCTAATTTGCACTCGACGCAATGGTATATGCGTCATGATTTCAAAATCCGATAGTATTATTAAGATTGAGAAGGTGCACACCACGTGATGCATCCGTCTATATCTTTCTTGAAGTCCCGACTCGATTATGCGGTTACATACCGCTCCCGACAGATGTTTACGGTTCTATAAAACATGGATATAATCTTTTAACTTTTAATAGCCGTACTCCAGCTAAAACCCCCGTCACAATTGGGATGCATCAGTATTATCTAATTAAGCCATTATTTTATATCAAGATTTGGTTAGCGGATCAATCGTATGTTTGTGTTTTTATATCAAAATAATAAACTGAGAGCAAATAAGGACATTTCCATTCCGAGAATATAGGCTTCACCAATGGTACTCTTCATAAAAGGCGATGCTTTATAGAATAAAAGATAAACGTGCCCCCAAACCATAAAGGGCTAACTGAGTGAAGAAATATATCTGTGGGAGGGTTATCTAGCTTATACCCAGTTTATCACCTTAGTCTGAACATCAGTTAATATAATATCAGATTTAAGGATGTCATTCTCAATATACGATCACCCCCTGAAACATTTAGTGATAAAATAGCGGTAAGGGTTTAGATTTTGTAATTAAAACGAAATTATATTTTGGTTTGGGTTGTTAAAATAGTGGTTATGGTTTAGATTTTTTTATTAAAACGAAATTATATTTCAGTTTGGGTTAATAAAATAGCGGTTAGGGTTTAGATTTTGTGTTTAAAACAAAATTTTATTTCGGTTAGGGATGATAAAATTGCGGTTAGTGTTTAGATTATGTGATTAAAATGAAATAATATTACGTTTTGAGTTGATAAAATAGTGGTAAGATTTTAGATATTGTGATTATAACTAAATAATATTTCGGTTTGGTTTGATAAAATAGCGGTTAGTGTTTATTTTTTTAGATTAAATCGAAATTAAATTACGGTTTGGGTTGATAAAAAAACGGTTATGGTTTAGATTTTGTGATTATAACGAAAAAATATTTTGGTTTGGTTTGATTAAAAAGCGGTTAGGTTTTAAATTTAGTGATTAAACGAAATTATATTTAGGTTTGAGTTGATAAAATAGTGGTTAAGATTTAATTTATTTATTCTTTAAATAGTTGACATGTCAAATTCTAATAATTTAAATAAAAAGGGGTGAATGAATGGTCAAATTTTTGATACTTTATTTTGTCCGCGCGTTTATATAGTGTAAGAACATCGTGCCA
2325	12845974	12846594	621	TAAGTTTATTATGAATCCATTCTTTAAGTAATGTGATGTTAACCTATTTTAATTAGAATTAGATTTAACTTGTGAGAACTTAAACATAACGTAAAAGACCATCATAGTTATGTAATATTCAATCTTACATGTAATATATTAGTTAATTTTACCGATATGATGATTTTACGTCTCAATTCTATTAAACTATTAATCTATAGTCATGTTCTTTTAGTATTAAATATACGATACTATCAATTAATTGAAACCAATTCTCTAAAATCTACAATAAACAAATTGGACCGTATTAGTTAATTATCTTATAGTAAATTTATGGAACATAAAATGATCTAGTTAAAGTTGCTCAAATATTATAATCTATATAAACGGTTATATTATTGTATTAGTATTTTAGAGAGTAAATGAATATCCTTACTTTATTTGACCTCAGATTTTGCTTATTCAAAAGTTCATAAATTTAAACTTCTCAACTAGTCAACGACTGAAACTATATCAGTCTACTGAAAGTTTATGAATCTAGACTTTATGCGCAGTAAATATAAATTGTTTTATCTCGTTGTCTACAGCAATGATTACAATATAAGGTAAAACTATCACAATAAAAAGTATTCATCGACGAAT
2326	12849107	12854243	5137	AGCTATGCAGCATAAGTGAATTTTGAAAGTTACTTTCTTCACGTCTCGATATTAAATCTTTCCTTAGATTTTAGTATATTTGAAACATAAGACCACACATTTGAGCAAATATATATTTTGACATTTAACAATATTCCCTAAATCTCTCCACATCAGTTACTAAAATATATATTAGATAAGAACTTGCGTACATCATATCAGGTATTTATGCAAATAGATAGAGCTATCCTCCGACAATGCTCCGGTACTTTGTTGGATCTTTAAATTCTTTGTCATCACCTTCTACTCCTTTTCTTTTTCATTGTGGTGTAAATGGGGTGCTTACACTCTTGCTCTTTTTCATACCAAACTTATCAATAAGTTTGTTTGCATATTTTTCTTGTGAAAGAAAAATGCCACTGTCATCTTGGTGTTCTTCCATTCCAAGGAAGTAGTTTTTCAAACCGTGATCTTTCATCTCGAACTCGTCCTTCATGTTCTTCTAAAATGTGTTGATGAGATTAGTGTTATTTCCAGTGTTGATAAGATCATCGACGAACAAGCTAACGATCAACACATATTCTCCTTTCTTCTTGATATACATGGCTGCATCATTCATACTTCTTGCAAAAACATTTTGAATGAAGTTAGAATCAATTCTTTCATACCAAGCACGTGGAGATTGTTTAAGACCATATAAGGCTTTGTAATGCCTTAACACCTTCTCATTTTTGCCTTTTATCATAAATCCAGGTGGTTATGTGACATAAACTTCTTCTTCAAGCTCTCCGTTTAGAAACGCTGTCTTCTCATCCATTTGATACAATCTCCACTTCATTTGTGCCGCATACGCAAGTAAGGCTCATATTGTATCATATCTTGAAACAGGGGTGAAAGTCTCTAGATAATCGATTCCATTTACTTAAGAAAAACCTCTCGCAAATAGTCTTGCATTGTGCTTGTTGTGATTTCCGTTTGCATCCGTCTTGATCTTATAGATCCTCTTCACGTTTATCACATTCTTCTTCTCCGGTTTGACTTCTATTTTCCATGTTCTGTTTTTCTTGATCATCTTAATCTTCTCATTCATGGCTTCTTCCCATTTTTTAACACAACGAGCTTCATCATAAGTTTGTGGTTCTTCATTCGCAACAAGACAAGCTTATATGACTTGAACCGCCTCTTCATTCTCCATTCTTGGTGTCTTTTCCAAATATATATATATCTCTTCTCTTGAACAGAATGACCAAATTACATTCATCTAATTAGAATATGAAATTAGAAAATGGATGTTTCCTGCCAAATTTTTGTCGCCAAATATTTGGCGCCAAATTTTATTTTTCCCGCCATTAAAAATTTCAGCCAAATCTTTAAAACTGCCAAAAAAAAAAATTCCCGCCAAAAAAAAATTTTCCCGCCAAAATTTTTTCAAGTAAATTTTTTTTCCCTGCAAAAAATATGCTTTTAAAAATCCATGTTTAGATTTTTAAAAAGCTTTGGTAGTTTCTAAAAACCTTTGTTAATTATTTTATAACCTTTTAAAATCTTTATAAAGTCTTTAAAATCATAGGTAAATACTTTAATCCCCTTTATAAATCATTTAAAAACTTTTTACAAAAGTTTTAAAAGATTAACAATCGTTTTTTACGCATAAGTTAGTGGCATTGAATGAGATACAAAAGATTATAAAAACTTATAAAAGGGTAAAAAATGATTTTCATTAATTTTAAAGCATAAGTAAGTGGCATAGAATGATATACAAGGGATTTAAAAAGGGTTAGCATTATTTACAATCGTTTTTTATCATATGTAAGTGGCATTGATTGATTTTCAATGGTTAATAAAAGCTTATAATAGTGTATAATATAATTTACAAACGTTTTTAAAGCATAAGAAAGTGGCATAAAATGAATTACAAGGATTTTTAAAAAGGGTTAGTATGGTTTACAATATTTTTATAAGCATAAATAAGTGAAATTGGTATGATTTACAAGGTATTTTAAAAGCTTATAATAGGATATATCATGATATACAATTGTTTTTAAAGCATAAGTAAGAGGCAAAAATTGATTTACAAGTAATTTTAAAAATATATATATGATTTACAATCGTATTAAATCTTAATTTAGTGACATTGAATGATTTTTAAGAGATTTTAAAAGATGATAACATAATTTACAATCGATTTTAAAGCATAAGTAAGTATCAAAGAATTATATAAAAGGGAATTTTATAAAATATTTGAATAGTTTACAATCGTATTTAAAGGATAAGTAAGTGGTATATGATGATTAACAAGGATTTTAAAAGCTTTTAAAAGGGTTAAACAAGATTTACAAGGATTTTAAAAGCTTATAAAATGGTATTACATAATTTAGAATAGTTTTTTAAAGAGTTTTAAAATGATTTACAAGGATATTAAACCTTTGTTAATCCTTTAAAAACTCTTATAAAGTCTTTACAAGCATTTTTTAACTTTTAGTATTATAATATTAAATATTTAAAATATTAACAACTCTTTCTGAACAATTATATTACTCTTGAGAACATTTTCAAAAGGTTATAATAAGATTAACAATAGTTTTTAAAGGGTTTTCTTATAATTTCTTTTAAAATCTTTTTAAAACTCTAGTAAATATTATAATACCCTTTAAAAATCTCTTTTAAATCTTTTAAAACACTTTTAAAACCTTTAAAAATCTTTAAAAAACTTTTGTAAGTTTTTTAAAGACTTTAAAAATCGCTTGAAAATCTTTTAAAAATCTTATAAAATATCATGTAAATCTTTTAAACCCTTTTAAAATCTCTTGTTATACTTTTAAAACTATTTTAAAATCCATTGTAAATCTTTTCCCGCAAAAAGATAAAAATTTTCGGGGAAAATGTTTTCAAAATTTTTTTTTGTCGGGAAATTTTTTTTTTTAATATTTTTGGCGGGAAAATTTTGGCGGGAATTTGTTTATTCTATATTTTTTGGCGGGAATATATATTTTTCCAAGATCTCTTTCATGGATTTGTATCTTTTTGGTAATTCTGAAGTTTCTCGTTCTTCTTGATCATTAACTTGGGATAACTCATGAATTGAGGTTTCTCCAACTCCATTGTTAGCATGATCATTGATTTGAGACAAATCATTGCTGGATGTCTCTTTTTGATCTCTTGACTCTTGTATGTCATTGATGGACATGTCAAAAGTTTTCTTAACTTATTCTTGTTTATCCCAATCCCACTTCTTGTCTTCTTGATAAACAACATTTCTTGATACATCCACCTTCTCATCTTCCAGTAAGAACACTCTATAGCCTTTTGTTTTATTGCTATAACCGATGAGAAAACCACACTTTGCTTTAGCGTCTAGCTTTCTTCTTTTCAGATCCGGTAAATGAACGTTACATATGCTTTCATACATTCTTAAGAGTGACACATTTGGTTTGTGTCCACACCACTTCTCTATAGGCGTCAAATCATCTTCTATTGCTTATAATGGTAAACGATTTTGCATAAACGCTGAGGTATATACCGCTTCTGTCCATAACTTAAAGGGTAAGTCTTATTCAACAAGCATTGATCTTGACATCTCCACCAATGATATATTCTTGCGTTCTGCTGCAAAATTTTGTTGAGGTGATTAAGGCAAAGTCACTAGCCTATTATTTCCTTCATCATCACAGAACTGATTGTATTCTCGTAAAGTGAACTCAACACCTCCATCGGATCTCATCGTCTTGATAGAACAATTTGATTGTTTCTCTACCAACGCTTTGAATTTCTTAAACGTTGCGAACGTCTCCGACTTTTGTTTTAAGAAGTATACCAAACACATGTGTGAATAATTATACAAAAATAGTACATAGTAGCGACTTCCATCGATCGATTGGTTTTGCATCGGTCTACACAAATCCGTATGCACAATATCAAGCTTTTCTCTTATCTTCGATAGAGATTCTTTTGGAAAGCTCTTGCGTGATTGCTTCCCAAGATTACACGCTTAACATGCCTCCTTAGTCAATTTGAATATTGGTAACCCATTTAACAAGTCCTTGTCTTGCATTTGTTACAAGCGCTTGTTGCTTACATGGCCAAGTCATTTGTGCCAAGTTTCCTCTGATTTAAAATTGGCTGTCAATGCTTCTTCTTCGACATAACTTAATCTTTATGTATATGATTTCCTTGCCATTTGAATCTTGGATGATGCATCACTTGTCTTGAAAACGTACCCGATAGCCGCTTGAAATGAATTGAGGAACGCACAATAGGTTTTTCTCCTAACCAGGCACTAAGAAAAAATTCTTGATGATACTTTTGCCAAGTCATGTCAAGACGGTAATTTCTCCTTTACCAGCTTTCATGACTATATATATTTACTAAATTAAATCTTTCAAAATATTTATTATCATTTAATTACTTCAAAATTTTCATTTATGATATAGCTTTTCACCATGACTATAACTATACGATTATAATCATCAAATCGCAGAGATATTTGATAGCATTTAATTACTACAAATTTAAAAATTATTTAGATTATAATTCATTAACATATCAAAAATAAGATCAACATTAATAAAAAAAATATTTTTTTTTCGGGACGTGTTGGCGGGATGTATTAGGCTGAATATTACTTTATAACAATTGTAAACTAGAAAATAAAAAATATATATGCAAATCAAAGGATAAATATGTAAACGGGCTACATGGACGTAATATTCTATAGCAACTATTTAAAACATTAGTAGAAAAACTCACATCTTACACATGTGTATGTGAATTAAAAGCTGGCCTCTGAATGCTCTCCGCACTCAACAATCTATAGTATCTGATTAGCATTATAATAGCGGATGACATGACCCATATACTGATTATTAGAAAATTGAGAAGAGACGCAAGTAATTGTGCTTGTTGTTAACTCAAATTAACTATAGTCAACAACTTATTAATTATGAATACTTATAATATATGAAAACTGACTTTTTGTTTTATATATACCTGCCAATCAATTAAAGATATAAGCACAAGACATCTACTCTAATCAACATAATAGTGCAACAATATTAATTATCTTTTATACAGCCATTTATCAAAGGGATATAAATCAAAAGTAGTTTTGTTGAACGATAAATTTAAATGATCCTTGTAAGTCACTTTCAAGAATAGATTA
2327	12855420	12855992	573	CTTTGAACCAATACACGGTCATCGTCCATATACCTGAATACGGTGCTAACAAACGGAGTTTAATAAGAGAGGTTTTAAATAATTCATTGGATTGTTGGGAGGCTGGCAATCAGCGACGTGCCTCATCGGATTTCAGTTTCCATAATTGGAAAAATTTTTGAAGGCGGCAGCCCAACCGTTGAAGTAAAAATAGATTTGAAATTGTTACCTGTATTTTACTTTCTTCACATGTGGTTGGTATTATTTCGTATTGGAACATTTACGGTTTTTCAAGTAACGTCTGCATCGTGAGAGCTTTCTCGTTTGCTGCCGAGCGCTAAAGACTGTCGAAAAATTAAGAATGTATTTTATAAATACCCGAATCAACGGTATTGGAAGACCACTATAAGATGTATGTGCCTATTAATTTTCACAGCAATAACGCTACGCATTTTCGGGAGCAACCCGTATTGTGAAGTCGAGTCCACAGTATAGAAATAACTGTAGCATCGCGCTTTAGCTTCCACACTGTCTTGGTATGGATGATCGGATGAAAGACCGTCTTAGATACCATGTGTTGCATACTGTTGCCGT
2328	12858792	12860414	1623	GATTGCATAAAATTTTCCAATAACCTAAGTTTCGTAGCCTACAATCTGTCTTCTACTTTAACGTATATTAGGGATCCCGTAAGGAGTAGCGATTCGGTCCCCTCAGTCTGGTTTGAAGGCCAGAAATAAATTCCGTATTCGACTAAATACTTCCAGCTCGGGAGTACGTCTAATTGATATTATTGCTGCTTAACTCGTCAGGCCACTGCTGCGATATCTCATAGCGAATTGAAAATAAAATACAGCTAGTTTCAGCATAACTATATTAAGTTTCACTGTACCTACCATTACTTCTTTTTATCAGGAGAACCAGAATCTTGCCATATTCGACATTTATTGACAAACATACAAACTGTTTAAGATTAACGAAATATTTATTGTTTTATAAAGTACGTCGAAAGAAATACGATTTGCATGGGTATACATAACCCTTGATTGTAAGAGACGGAATTTTTTGACAGTGAGCTTAAATAATACCTATCGATCAACCATGGTTCCAAGATTTCTAATTTTCTTTATAATTAGTCTTTTAGATTCGACCTGTTAGTTGATTTTACAATTTCTTCAATAAACGCTTCTTAGAAATGCCAGTAACAAACAAGTGGCAAGCACTCGATTAAAAAGGCTTCTGTAGCGCAATATGAAACTTAAAAGTGAATGCAGTGAATGTAAATCATGTCGAGATGGAGTATTGTAATATGTTGATCACCTAATATCGATATACCAACTCTTGTATTTTTAGATTCTATTTGATTTTTTGTAGATCTACAACATAGTAATTACCGGCATGCAGGGGAAATAATTAAATACATATATAAAAACTTTGCAAGCCATTGATTACAAAATAATTAAAATTAATCGCTCTACTAATACTCAATTTGGTAACTGCTCCGGTTTTTGAAATGGATGCATATTAGCGAAGTCATCAACAGACTAGTAGACCTGTGTTATGAGTGATGCTCGTTGTACTTAATAGATTCAATATTAAAAACCAGTGGAAATTAATGAAAATAATTCTCAACTACAAGATTATTTTTTCAAAATATTTGCAATAATGTATATATAGACAAGATTTAAACCCGCGGAACACCGCGAAGATTATTTTTTTTATTTAAACTAGTAAAAATAAAAATTTGCAAATTATCTCTTTCTATAAAATAATTTTATTTTATAGTTTTCAATTTTTATTATGTAACGTCCTTCCATTACCGTTATGCCAAACCCGTCCTGTAAAAAATAACCGCGGATACCAGCTAGTTGAAATTTAAAATTAAAATAAATATTTTATGGATTGCGATTGTATTTTAGTTTTTCTAACAAAATTTTGATTTTAATATTTGTCGATATTTAGTTCAAATTTTGGAGAATTAAGTTTTAGTGAATTGAAAAGAAATGAATTTAGTTGCGATTGCTCATTTTTAGGGATTGCTATTGAATTTTGGGTTGTCAAATATTTTTTGATTAAAATTGTTTCTGAAATCTAGTTCAAATTTTGGAAAATTCTGCGTGATAAATGGTATTGAAATATATTTGGAATGTTTTTCGTTTGTTAATCAATTTATTGCTGAAATAACTAATAAATAAAAGCCAGTGACAGCAATTGTTTTTAAATGAGAATCTAGA
2329	12860559	12863680	3122	TATATACACTCCTAGGGACGATTATTTATTATACTTTAAAAAAAGATGGAATTCGGTATCACGTATATTTAAGCAGGAGTTGCGATCAAAATATCACTGATATTTGCCGAAATGGTTGTACTGTTCGCATGCGATTTAATGGAAAATGTTGAATATCCAGAATATCCCGTTAGTCTTGTTGTTTCCATAATTACTGCCTTTATTTTTTCACGCTTATTAAGCTCATGTAGTCGAATGCATATTTACCCGATTAATGTTCGTAGATGTATACATTATTATTACGAGTAGTTGCTGATTGTTGTTTCTGTCTATTGTAGCTAACTCAGCCTCCCAAACCCTTTTTCCCCTTGCAACTTTCTCCCTGGCAGCAGCAGAATGTCCCTCAGAAGATTCTGGAATCATACTCAGACACTGTACTCGGCCTGTCAACCGAGTAAAACAAGGTCTCACAGCTTCCAGATTCCAAACCGGACATTTCTTGTTGATCATGGCAACTATCTATCTACAGCAAAATTAGAGGCTTTTCTTCTTGCTTCTTCTTGCTTTTTCAGAATCCATGGTCTTGTGGTAAGTTACTACAGATAATCACCCACTAATTGAACCTATCGAATATATATTTATCAATCGTCTACTAAAAATATATACTTAGTAATTGAACAAAATAAATAGATAATGAAAAAAAAATGTATCCTGGAAAAGTTTGATATAGCCATAAACGCCTTTTTATACATAGGCTATCTATTCAATACCATTAAAAGATCATAGTAAAGACTAATAGGGGAATGTAACTAAAAACCCTGATTTGGAAAAACTCAGTATAGATTCCCAACGATCTTGGGTTCACCCCCTAGTAAAATCCATCCATACACTCCCTTTTAATTACTAATTAGAATTTGACATGTCATCTATTTAAAGAAAAAATAAATTAAAATCTATAAAACAAAACAAATTCGGTAGAATTTCAATTAAGGAAATTATTTTTTTGATTATATAAAATAGTGGTTAGAGTTTATATTTTGTGATTAAACGAAATTATATTTTGGTTTGACTTGATAAAATAGTGATTAGGGTTTAGATTTTGTGATTAAATGAAATTATATTTCGGATTGGGTTAATAAAATAGCGGTTAGGGTTTAGATTTTATGATTAATACGAAATTATATTTTGGTTTGGGTTGATAAAATAGCGGTTAGGGTTTAGATTTTGTGATTAAAACGAATTTATATTTCGGTTGGGGTTGATAAAATAGCGGTTAGGGTTTAGATTTTGTGATTAAAACTAAATTATATTTTGGTTTGAGTTTATAATATAGCGTTTAGGGTTTAGATTTTTTGATTAAAACGAAATCATATTTCAGTTTGGGTTAATAAAATAGCGGTTAGGGTTTTGATTTTGTGATTAAAACAAAATTATATATCGGTTTGGGATGATAAAATAGCGGTTAAGGTTTAGATTTTGTGATTTAAATGAAATAATATTTCGGTTTGGGTTAATAAAATAGCGGTTAGAGTTTAGATTTTGTTATTAAAACGAAATAATATTTCGGTTTGGATTGATAAAATAGCGGTTAGGGTTTAGGTTTAGTGATTAAATCGAAATTATATTTCGAATTGGGATGATAAAATAGTGGTTAGGGTTTAGATTTTGTGATTATAACGAAATAATATATCAGTTTTGGTTGATAAAATAGCAGTTAGGGTTTAGATTTTATGATTAAACGAAATTATATTTTGGTTTGAGTTGATAAAATAGTGATTAAGATTTAATTTATTTATTCTTTAATTAGATGACATGTCAAATTATAATTAGTTAATTAAAAGGGGGTGAATGAAAGAATCGACACACTAAGGGATGAACCCATGAATTGTTCTGATGAATTATACATCTGTCTGGGAACCCTGCCTTAATTTTACATTTTGTTGGCTTGTCCCATATTATGAAAAGGTAGGACTATATCGTTTTACAATGATATTTGAATTGGTGAATTTATTCAGCCATGAGCAATACCCCAATAGCGTGTTAATTACATGTAACAAAAATATGATGGTTGCTGAAAAAGATTAATCATGATTGGTGGGGATAAGTTCACACCCAATGCTGCCAATGCTTTAGGACACTTGTGCGTGCTGTAAACTCAGCAAAGGTATGATTGGTACGTAAAACTAAACTTTTGCCCAGCATTCACCACTGAAAAATTTTCTTGTAGTAACATTTGTAAAATATGTTCCCATTGTATTGCATATTATGGATAATCAATCAGTTCAAACACAATCGGTTAGGTACGAGGCGTTGAATCAACATGTTGAATATGAAAAGTGCGAAAATCAATAATTATATTCATCATTAGGTTTATAAGTAGTTTTTAACAGATTAGCATGTTAAAGTATAACATTCTTTATTAAGGCTAATTCTTATGTAAAAGGGCGACAGGAAGCTAAGTTTTCGTGACGGATTCTAAGTATTTATTAGTTATAAATTAACTAAACCAAAACAAAAATTGGAATATACGAAATATAGAGGAATGTAATTGAATACGAAGTATTGTCGAACACAACATTGTTTTATTATTCTGTCAGTTGGTAATAATAACCCGTGTACTAAAAATCATACAAAGTATTTTCCGTTTTACAAAATAGCCTACCGTATTCTTTGAAGGCTAAACAAACAATTGTAATATTGACAATCTTTTGTTTTTTACAGTTATAGTATCCATTTTATATTTCAGAATTGCTACGATAGCGAAGGAAACAGTCATGCCACTAATAGAACAGTCGTTAATATCAACAACGAAATGATAACATGATAGTCATACAGCTAAATCATGGTATTTTGAGGAATAACCTTTACAGGACAGTGGTTGTATATAATTTTTCATAATTGAAACAGAACAGTACGCAACATTTGAACCGAAGAATCCAATCGGACAATTGTCCTATAAAATGTGTAAGTTTACTGTATAATAGATAGCGAAAATAGTTACTAGTTCAAGTTCCCCGAAAATAACATGATTCGTTAGATACGATTATTTTAAAGGGCATTGTTGATCGATTCCTGAATAAATCCTAAACGGCTAGACTAAGTAGTTATACTAAATTATATGCACGTAGGATAAGTCCTTTTAT
2330	12866269	12870435	4167	AAATGATCAGATCTTACACGTCCCCACAGTTTTCCCGGAAGGTTTGAAAAATTTTTAGCTCCAACACGTTAGACGAAATATTTTCATATATGCGCATTTGTCCATAATATTTATAATGAAACACTGACGACCAATTGTAGTATCTTATCAAAGCGGTCCGTGACTTTGACTTCAAGAGAACGTGGTCACACGTATCGACTGATGAAGAGAGGGAGTTTTGAAACGTGCCTTTAGAGTCCGAGATTGTATCAATAGCAAATTCCAGGTAATCGGATCGAAAAATAAGAAAATTTTACAGTGTGGTCACCTGACCATAGTGGGTTTGACATGAACTGCGTAAGCCTATTTATATACAGACTTTGTTCACCGCTCGAATGATTATTACGCGGCAGGCGCTATTTTGTTTAATGCTTGCCTAGGAGTTTATAGTTAATACACCCCGCTAATCAGCACAATACGCTGCCCAGCAATTCTAGGGGGAATCGGCTCCGAAGTTACCTGAAGAGATAACCCGGGCCTGTTAAGTAGCTATTAGCTTGAATATACGTTTAGCTAATAAATACTCGAATTTCATTTAATCACCTGTCTGACTGAGTTCAAAATCACTGAGTTCCCAAGATAATAATGTATTAGTTACAACTCACTTGACGCCAATCAGTTCAGTTCTTCCCCGAAATTATGGTGTCCAGCCACTTGTCAGTACGAAACGTTTACATCCCGTATTTAATGTTGAGTAGTTAAGGTTGATACTGTCACGAGAAGTGGATGTCTTAATTCGTGTTTATACGATTCTAAATGTGCTCGTGCACTTACGTCCATTAGCCATATAGATCCATGCAGATCAATGATGAAACATTATATATATAAAAGCAAGTAGAATACTGTATGAGTCATCATATTGAGGAAGAAACTTAAATCGTACTAAGCCCACTAAGGTTCAATTGAGTACTGAAATCAGCGATACAGTGAAATTCCTGACCAGTATTTGCAGTAACGGAACTAACTCGCTTCATCCACTACTGGTAATGATTTTCTCATACCATTCTAATTACTCGGTCTATGTATGGTCTCTTTAATAATGTTCAACCGCCGTTTGATGGTATCTATAAGATGCTTTGATTTGGCGTGCAAATTAAGTAAGCCTAGTACACACCTAACTTACAACACCACCCTTAATCAGCATTTAACTACGACTAACTAATTGCAATTTTTGGGGATATGGCTTATAATATCCCAAAATCCTATATAAAGCACGACAGTGTACGATGTATCATCCCGAGTATGTGAGGCGTCTACGTTGGATACCTTACATTGATGCTCGTACCCTATTAAAGTTTCCTAATTATGGACTAGAATAGCGGTTGCGGGATACATATGGATACGCCAGGAAAGAAGGAAGGGTTCTATTGTATAGACTTCTATCAGCATCAGACACATTCCTAGGATCCGCACCAAAATCATAAGAGAGCTGATTGGCGACGTGAAAAAAGAAAGAGAAGTTCACAGACATTTATCCAAGTAGCTGTATCTAGTTTATTTACTACGAAAGCAAAGGACTTATCGTGAACTCGACTCGAGATGTGAATACATCCTTGTAATACGTAATTGATTTTAAACCTCAATTTGTATAAATAACTTGACTTAAAAATAGCATTTAACAGCGCTGCTCATCAGTATAGAGCTCTCAGTCAAAAAAATATTTTTAAAAATATATATTTGCGCAATAGAATTTATGAGCTTCATATCTCTTCTTGTAAGCGTGACATTACAAAGTTATTGTTATTCCGTAAGATCAAAAACTTACTTAGCTTCTACTTGAATACCTATCGGTTACATATAAGAAGATGGTCAGTTTATTAAAGAGGCTTCGACGTCGAAGCCAACTGTCAATAATTCCTGTGCTCGACACATGTCTATATGGCCGTTGTCTAGGCATTAAGACGTTCTCTGGTCCGGTGAAAATGTTGTGCTGCTTGAATCTGGCTTTTCTTTAGTAGCTGAATATTACGGTATAGATGAAGTTCGTTCTTGTTCCAAACGAGATATATTTCGAGTGATTTAAGTTCTCCATGATAAATTCGACAAACTCAACCAAGTGCAGCAGAAGCATGTTCTCTTTACCTATGAAGACGAATTATTCCAAATCCAAGAAAGAGAGAATGATCAGGGCGCTGATATCAGTAATGTTCAATACCAAGGCAGCTACAAAATAGGGTACAAAAATTACTATCCCAACCCAAATCTGTCTAACAGAAGCACAAATGTCGCCAATCCACAGGACCTAGTTTACCCTCAACAGCAACTGCAGAACCAACCCAAACTGTTTGTTACATATAACCAATTCCAAGAGTTAGTTCCTAAGAAGCAGTTCTAAGGAGGGTATCAAAAGCAACAACCATCACCTGGTTTCACACCACAACAATATCAAGACTCTGCACACCAATAATCTGACATAAAGAATATGATCCAACAGATCATGCAAGGCCAAGCCGCAAGAGTAATGGAATCCGCTAAGAAGCTAGTTGTCTTAAACAAAAAATTTGACAGACAGTTCATTGAACTAAATAGCAGGTTGGAATCATTATATACAAGGGTATGATATCAGAACGACATCATAACTTCTCTTCCTGTAACAAACAACCCAGGCCAACTTCCAGGAAAAGCAATCCAAAACCATAAGGAGTAAGCCACTGCACATGCAATAACTATCAGATATGAGCGAGTGCTACCAACTCAACATGTCTCTAAATCAAACTCTAATGACAGTGTTTTTCTAGAAGGAAAGGCTTACACAATGATTTAAATTTCTGTTGCTGAGATAGATTATTCAGCTCAACCTTTCAATTATTCTCAGTCTGATTTGGAGATATATATAACGAGACTTAAATAAGTTTAATACATACTCTTACTGAAATCGTTTTACCACTTGATGTTTTTTATATTTTCTCTACAAAAACGTAAATGCCAAGCTATTAAAACTATTATCAACACATCAGTGCTCTGTTTAAGTTGGACCGGTAAATATGTAGAGGTTAATACCCTGCAAGACTTTTACACACAATGCTTTCTCTCATTTAGTGCTTATGACTAAGTTCTGAAAACTCTAGGTTTTACTTAGATATTATATTCATAAGTCAAAGTTTATAAATGAAATTACGAATAACTATATATGAGTTTTGTTGAATCTGACTAATAAAATGACTTTTTAAAGTATAGTCAAAAGATTTTTAATATTACTAAAAATGATTTAATTATATACAAATTCAATTTTGTTTTTAAAAAACTTTTCAATTTAATTAAAGAAACTATGATTATAGTTAATACAGCTAATAACCATCCTGCGAAGGCTGATGGAATGTTCTGACATCGTCATTTGTCCCTCTTGATCATCTAACGGTGGTAGACAAATTATCAGTTTATCTGAATGAGGATAAAAACCTTATATATATAATTTATGGATATTTTAGTTATTTTGTGTATTTTTAGATATATTTAAGCAAAAAAACTCGTGTTGTTTTTGGAGTTTTTGAAATTTTCTAATATTTTAATAGATTTACACACAAAATTTGATATAACATTATATAAATAAACTTCAACCCGAACCCGAAGCCAAACTGAATCCGACCATAAATCTTAAATTACTCGAACGCGTCCTAAACTTTTAAACCCAAAAACCCAAACCCAAAATACCCTACCCGAATACCCAAACGCCTAGGGATAATAATTAATAAAAAATCAAACATTGTAGAAAATATATTTTCTATATATGTCGAAATCACGTAAGTTAATTTTACATCATGCAAATTAATATTAAATGATTTAAATTTAATAAATGAAAATAATTGAAAAGTTAAATCCTATAAGCTAAGATATTTTTTAAAAAATGTTCTATTTTCTCTTATGATTACATGAGTTAAAGACAAATTTGTTAATTTTCCTTTTGTTGAATAAATCTTAATTTTTTATAAATATATAAACATATAAATTAGTATATGTTAATTTATTTACTAATTAAAATTTTCTATTTTATTAGAGAATAAATAAGTTAAATTTTGAATGACTCATGTAAACATCTAATTGTAATATATATAAAACCTTATGAAATTCTCTCATGAAATTCGTCAATTCCTACATAGAGGCAGATAGATTATAGTTTTACCGTATTAG
2331	12871773	12877694	5922	TACGCTCTACTCTGATATAAATATAAATAGTACTAAATCAATAAAACTTATATATGGATAAGAAATAAAAAAGGTTTTTTTATAAAAGAAAAAAATTACGCACAGAGGTTGATGAACTTAAAATAATAGTAAAATGAATTATAGCATTACAACCAGTATGAACAAATAATATATGAGATATTCGGGATTTCCAAGAGTAAATCCATACATAATAATGTCTTCATAAAAAAATGTTAAGATTCATAAAGATCGAAGGATCATGTACATGCTTAGCGCAGGAAAAATATACAAAAAGTCTATATTTTGAATAGATGTAGGATAGTCAAATAGAACATGATTTTTGATTTATTGTCTTCTCACATTCAAATTGTAAATCCAAATCTATACTCCTAATAAGAAAATATACTCACTAAAACATTTTCCATAAAACAGTACATTTTTTAATTAGACGACTATCATTCTAATTTGTTAATATTCTGATTAAAAATGCCGGTGTATAATCTATCTCCTCAGACCATCTTGAAGTAAACGTTATTCTCGGGATAGTATCAATCCCGCATTTTGATTGAGCTTTCTCTTGCATCTGATCCAGTTTACTCTTAAGTTCATCAACTGTCTGATCTAGCTTCTCTATGGTTTCTTCTTGCTCATCAGTTTTCTTTTAGAGATCTCGCAAGTCAGGTGTAGAGGTTGTGCTTGGTCTGGTTATTGAATCCTAAGGTTGAGGTTGAGCCCTGATCTTTTCTACTTGAGCTATCCTTTGCGAAGTTTCGTTGATGTCAAACTAAAGCTTGATGTGCTTCCCAAGGTTGAGACTTATTATCCCGTCTTTGACATCTATAATCGCTCTCACGGAAGCTAAAAAAGATCTTCCTAGGATTAGAGGATCCTTAGGTTCTGTTTCCATCTCAAGCACAACAAAATCTGTAGGTACTTCCACTCCATTTATCTTTATTGGTTGATCTTGTAGAAGGTCAAAAGTTTTTCTTGTAGACCAATCAGCAAAGATCAAAGTCAGGTCGCAAGGCATGTACTGAGTGAATTCCAGCTTCCTTGCCACGGAGAGTGGCATTAAGCTTACTGAAGCTCCCAATTCACAAAGACAATTGCTGAAAACCAATTGACAAATGGAACATGGTAGAGTGAAAGTTCCAGGATCTTCCAGTTTTTATTGAACATTTCTCTTAACAGTGGCCCTAGACGGATTCGCCTCACATTCGTCTTATGAATCTTGATAAATCTTGAACCTTTCCAGAATTGACTTTCTCACATTTTTGTGAGGATCCGGGATCAGTTTGAGAACTTCTATTAGAGGCATCACCGCTTTCATCTCATCAAGCTGCTTCTCTGCAAGAGAATTGTATCTTTGTATCCATGCTTTCCTGAATTTCCATGGAAGAGCACGTGAAGGTAATGGTGATGGCTTGAATCGTATTACCATCCTCTCAATGATGGCTGGTATCTCGCCTAGGTTGGACTGAGTTTAAAAACAGGATCCAGCTGAATGGTCGAGTCCAGCAACTGAAATTTCAATCTAAGTAGAAGCCTCCCCATCCTGAACATCACTGTCCTCGGTGATTGATGTGGAGACTTGTCTAGTAGGCAGCTCTCGATCATGACAAATGGTGATAGCATGAGCAGTGGCGTAATCCTTCTGGATCTGTATGGACTTTCATGGAAGTCCTGTTACTATGGGAGCGGAGGTCGACGCTGTTTGTCCTTCTATGTATCTGACCTATGAGGTGAGTACCTCAAGTTTGATATTCAGATCATTGAAAGTGCAATCGTCCTTGTTAAGAATTTCTGACATCTTTTTGGCGAGATCCATTGCTCTTGCACCTAGTCCTTGGAGAATTGCTGTAACATGTTCTTCAAGTCTGAATCTGGAGTTGTTGAAACTGGTTGAAGTTGCTGCTGTGTGAAACCAGGTGGTGGAAGTTGCTGCGGATAGTTGCCCTGGTAATGCTGCTTAAGAACATACCCCTGACCTTGGTTGTATGGAACAAAGGGCTTGGGTTGATTCTGCTGCTGTGAAGGGTATACTTGGTCCTGCGGGTTTGCAACGTTTGTACTTCTGTAAGACAGATTGGGATGGTTCTGCTTGATGTTGTTAAAACCCTTGTTGTAACCTCCTTGGTTCTGCACATTGTTGACCTCTTCTGATTGCAAAGTCTCCCCATCCTGTACTTGGAACTTCTCATCATCACCCAGAAAATGAATGTGCTTCTGTTGCACAAGGAGTAGCTTATCCAGTTTGTCATTCATGGCTTTCATTTACCTGCGGCGATTCACATCAGAATCAGTGCTGGTGCGGATGCTTTTGTCATAATCTTCATTATAGTTGCCATCCGACTGAGCTAAGTTCTCTACCAGCTCCCATCCTTCTTCAACGTCATTGTTGATGAAGTTCTTGTTAGAAGCGGTATCAAGAAGCATCCTCATCTTGGGAAGGACACCTCTGTAGAGAGTGCTGAGAAGTGAAGCTTTGGAGAAACCATGATGAGGAAATTGCGTCTGATAACCTTTGAAGCGCTCCCATGCTTCACAAAAACTCTCATTATTTGTTTGTGTGAAACCGGAGAAATCATTCCTTAGTCTCGCTGTCCTGGAGTTTGAGAAAAACTTAGCCAAGAAGGCTTTCTTGCAGTCATTCGAGGAGGTGATAGAGCCTTGAGGAAGCGACTTTTCCCACTGATGGGCTTTGTCTCCAAGAGAGAATGGTAACAATCTGAGCTTGAAGCCATCCTCACTAACTCCATTGATCTTTGTTAGGCTGTAGAGACTTTCAAAATCGTCCAGGTGATCGAGAGGATCCTCCATAGGGTGGCCGTGGATCTTGTTGCTCTGAATCATGGCAATGAGACCGCTCTTGATCTCAAAGTTGTTGTTCTGCACAGGTGGAAGCACGATGCCATTACGCTGATTGTGGTTGCGTGGTGCATCGCCTGCACTTATGTTGTTTGGTAGCACTTTCACATCTACAACTGCAGCCATTGTGTCTGTTTCTGTCTGTGTTCTAAGTTGGCGTGCAATACGGTAGATGTTATTGTTGAACAAGAGATTCTGATATCCTCGTGACAGTGTTTGCATACAACGAGTACCAACTGGTTTAGCTGGTGATTCGTAGTACCTGTATCAAAACAGACAAATAGAAAAAACACAAAGTTAGTATCTATAAGAAAAATTGAAAAAGAATTTGATCTTAAGTATTTTGAAATCTCAAATATAGCAAACAAACACCCAATTGGCAACGGCGCCAAAATGATAATATGTTTTTAAATCAATTGAACCTAAATCACTATCATGTCGTTGTAGTACTGAAGGTTGTCCATCCAAAAAAGTGTGATGCAAACAGATGAGATGTGATCTGAAGTCACTAAGTCAAGCCAAGCAATAACAGTTTTGGGGTTTCTAACAGTTCTAAGCGAACATGCAGAATACAGAAAAAATAACAGAATCACTAAAATCACTCGACCACAACAAGCTGATGCCAGAAGTAAGATGTGGTCGAGTAACTGGCAGGATGTGATACAGATATACTCGACTGCACAGTCTGTTGCCAGACACTGGGTGTGGTCGAGTATACTTGTCGAGTAACAGACAGGAAATGAGACAACTGTACTTGACTGTACAGTCTGTTGCCAGACACTGGGTGTGGTTGAGTAAGTTGGTCGAATAATTGCAAAAACTAAGAAACAGGCAATGAGAACGATTAAGCGATAACGATAAAACAGAGAAATAATATAGACGAGAAATTCTTAAGGATGGGGTAATCAAGTAGAGTGGTATCCTAGCATATTCAAATGGTTAACAAGCGCAATCAAGCTATCCCTAAACAACAGGTTCAACAACAGATCAATTCACTCCCGTGATAGAAATCCTCAAGCAAAGCTAGCCTAGACTAATTCCCATTAACGAAATCTAACTATGCAGGCAATAAGAACAGACTGATAAAGTTAATAAACTCTCTAAACGGCCAATCCCTTGGGATAGAGAAGAATATCTCAGGAACTAGTGAATCAAGCATTCCATCGAACACCTTCTGGGTGCGAGAATGCTTGGGATCGAATTCCAGTTGATCAGAAATAAATAAGAAGTAAACGCAACTAGTCCTGAAGGGATTCAATCAATTCTAAAACTTAACCATTCTACAGACTACGGATTCCACAACTACTCTATCCCATCCATAAGAATTCTAAGTCACTACCCAAACAACATGCTAAAGGATGTAAACGCAGATAAATGATAATATTGCATAAGTAAATAGATAAGGAGTAGAGAAACAAGATGACAGATGAAATCAAATGCGGAATCGGTATAACTTGGAAATATCTCAAATTACCGGTTGTAGAAGCAAAAGCAGCGTAGTAGAGTAAAACAGAAAATAAAACTGAAGCAAAAACTCAATGTCGACTAGATGTCTCAGGACAGAACCCTAAGACATCTATTTATACAAAACGAAATAAAATGATAGTAGACGTGCCAATAACCTAATCGCCCGGCCCATAGATTGATAATGGGCCGAGATGGGCTTCGTGATCCGATGGAGGTCCAGGCCGCTTCCAAACACTTTGTCTTCTCCTCTTCTCTTCCTTGAGCTCAGCTTATCTGGTTGAGTGCGGATTAGAGTAAACTGTGAAGACGTGATCGAGTGTCCGGTCGAGTGATGGTGATGGTGGTGAGTGATGATACTCGACCAGGAGGTCGAGTAACTTGGTAGAGTGAATGTATACCAAAACAATAAAATGATCAATTTTTCGCCCTGAGTTAGAAACCATCTTCCAACTGCCTAGGATTCGAAGGTTACATTAGTAATTACCTCCATGAGAGGACGAAATGGTGACGCGAATCCGAGTTTGAGCAATATATCAAAGAACGAGGAATTTGCTGGTAACAAATTCGTGAAGTCGGTTAATGTATAGGACAGATCGGTCGAAATAAATCTATACACGATGGCGATGCCTGCTTTTATGATAATCTAGGTCGATGTGCGTTTAATTTGTCCGTTTAAATTGAACTACTATCAAACTTTTAAATATTATGCGAGTCTAGATAAATAGTTTATTTAATCAGTCTTCGTACATTAAACCCTCTAATGTATTATCAACGCTGTCACTTATCTGTAAGGTATCCGAATAATTGAATATAGGTTTGCAGGTTGTAACTTTGAGCCTTATAACAAGTTAATATATCGAATAGATAAGTTTTTATATTTAAAAATATTTATAAAATTAAATTGAAAAAAATTCTATGTGCATGTATAAACTAATCATATATTAATTTGAGAAGGATTGTATAAATTTTAACCTATTTTATAATTTTATAAATTTCAAATTTTTTCTTTAAATAAAATAAATAAAAAATAAATTTTCAGATAATAATTCAATGTATTTAGAAGAAATCTCTATATGTAAAATAAAAAATATGAAATTTCGAAATGTATATTTATGGTATTTATATTTTATATTTGTACATATTTGATTATTTTAAATTAATTACATATGTAAATGATATATAGATCCGTTTGAAATCAGTACTAGAATAATATTGTGGCCACAATGGTTGAGAGCATCTGAGGAAAACTATACGTATCTGGATAGACGTATTTATTTTATTTAAGTTTTTTGTGTACTTACAATCGTTATTTTAATATAGATTTTCAATCGACATCGTTTCGTAAGTAACAGAACATAATAAACGGAAAATTATCGCTGTATTTTTTTTGTTAACGGAAATTAAACGACATATCTAAATTGGCGAAGTCAATTTTCCTAATTAAATAGGCAAATTCACCTTAGCTTCGATATCTCCTACGGTATTAATGATGAGCTCTCGCAGCCATACTCCTGCTCAGCGCTAGACCTGCTTGAGGGGAGAGAGGCTCGAATTTTTCCTGAACATGTATGATGCTTGCAAGCTTAA
2332	12879951	12884180	4230	AGATCTACACGGGAACGGTATTCGTGAGAATACTATGACCGGAAGTAGTGTATCCTCGGACAATATTAACTAATGTACAGTGTTATTATGTTACTACTCTTCACCTTTCTCATAAGACATTTAGTTGCTCCATTCGACGAATACACCATAAGCTGAACAAGAAAAGTTTTTTTGGAACGTTGATATAAAGTTAATTATCCTAACAAACCTGACCCTACATTTAATCATCAAGAAACGTAAACAACCGAGTGATGTTACGGTGATATATATCATTCATATAAAAAAGATCACAAGCGACATCTCGAGAGTAAAAATTAATTCGTATGATTTGTAGTAATATAGACATCAGGCCGAAAAAATCATGCCAATCATATTAAATATGGAAATGTTATTCCTCAACTATTCTCTTCTGGGGCATTTTCAACCCGTCTCAAAAACAAAGTCTGTCATCTTTCTTTTTTAAATCTTGAATTTCTAAATAGTTGATACGCTAGCTTATGATTCGCTAACAAGGGAATACGCTTAACCAACAAAAGAGGTTATGAACTCTATTAGACGTTTTTGAAAGTTACACGTACTAGTCAGATTTTTATTATTCCATAAGGCTTATCTTATCTAAATAGACAATAATAAGGGCTATCTGAATGTGCTTCAAAAATAATGTTCGACCTTTCCCATCGTTGTCAAAAATAATGAATTGTATCCGACGGACTATAATGAGAACATATTTTATAGAAAATGATATTTATCTTCATTTATTCAGGTTAATTCTCAGTTAATCACTTTACGAAATAAGGGATTTTTTAAGTACTACCTACGGACTTACAGGAGTAACCTAGAAATCGCAATATTATTTAATGGACTCAGGCGTGACTTAAATGTAGTAATTGAATTTAGGTGATAGAAAAAAAAATTACTTATGTCCAGTAAATAGATTCATTAATTTCGCCAGAATGATGCAAGCCGAAAAGGCGCTAATTATATACCAAATAAGGTGTTTACAAGAGAATATTCTCCGGACACATGTTAATTCAAAAGCAAAAAACTAACCATAAACCAGAAATATATATCCTTTACATATTAATAGTATAGATCTTTGTGTTTACATTTGAGATATAATTACTCTTTTTTGTCTCGTGTCTGGATTAACAGATAAATCTCGTGAAGGTTAGGCCGTTTTTTACATCGGACGTACAACAAGTTCCTAGTGACACTTCTTAAGAACCCAGTTTATTCACCTTACCAAAGGCTTAAACTAAGCTAAATGACTTTAAACTTATCGAGTTAACAAGATGTATACCTCGATGTTTGAATATAAAAAGTTTCTAGCATCCTGGTTGCAACACAGGTAAACTAGTAGTAGATAATGAAAACGCCTAGTGTCATTACTTGTGTTTATTACCGCATTTACACCTCCGGCACCTGATTATTCTTTGTTAGTGATATTTTCTTCGTGTCCTAAACTTAATTTTTCATACAGGATTTCCTGGTAAGATAATAATGTATACATTTCATTTTGTGTTTGATGGTAATCGGTGTAACTCCGATTTTCAGATAGGAATACAATATTAAATAGTGTATAACAGGGTCGAACAAGGAACTGTCCTAATCAATGTTTATTATCTAGTCCTAATTCCGGTGGCTATAATTACTGTTCCGTTGTTAAGACCCTATAAATCGAGTCTCTTTACATAATTATGTATAAGTTCGCCTTAACGTTAGGTAAAAGACTATCGCAAATAAGACTTAAAATTATTGGTTCAAAATAAGTCTTAAAAATCTCACATTTGTATTAGTTTAGTGACTTTCGCATATAAAAGTAATAAGTTCATTATTGCATACTCAAAAATATAAATACATAGTCAGGATATATGGAGAGCTGTCTGATGTTACATGCTTTTGAACCAAACTACGACGAATACCATAATAAAGTTGAGCACAATGAATAACCTTGCAATACAAAAATCACTTTAAAGTACATTCAAAAACCTGGAACGAGCATTCTAGGATCTATATAATCATCGAATGAATTATCTATGCACCTAATTTTTGTCTTACTAGATTATAAAGTAAAAACAATATGGTATACCTTAGCAACAGGCGTAATTTTATATAATTATGTGAGTCACGTAATATCAAAGTTCGAAATACTTAAACAGATGTGACATAATTCAGTGTTTGTTTGACAATTCAAAACCTAAATGAATCTGGATGTTTTGCTGGAGCTAATCTTAGACTGATTTAAAGCGTGGTCCAGTTCTAAAAGCGTATAATAAACACCACAAATAAGATATACAACGACCATTTAAGAATAATGAAACTATATTTCCCAATAATTACATAAAAGTTATTATTGCGTCCTTTAGCCTAGGTAGCTTTTTTAAGATATGAGTTTCTAGAAGGTTAGAAAAGGAATATCAAGAAGTTGAAAACAATCTATAATAAGTACCTCTTATGAATGGTTAGAGAATAATTTCAGAGGGATAATTACTGATTAGTGTCTTCTAGTCCGTATTATTACAAAAACCTTACAATGCTTTTAAGTTAATGCTATAACGTTCAGTATAATATTTGCTGTGTATCTGGACAATGGTAACTTTATCTGTTTAAATGTGAAATATTATTGAAGCGTGATGATTATCTTTAATTTTAATTTTTGACGATCAAAGGCTATAGCAATTCACTAAGGACTCCGCAACTTAGTATGAACTTTAATATGATTCTAAATTGAGAAAGTTATATAACTTTAATACATAACGGTGCACTTGGAGTCAAAAACTAACTAATTTATAATCCGACTAGTGTCGGATTTAGTTTTTATTAATTAGTCAAGGATTGTTATTCCATTGGAATAGTTATATTTACTTGTAAATGATGATGCATGAATTAGTCTTTAAATTAGTTAAAAGCGAAAGCCACTCTAAGACCACGCTGTATAACACAGCAAATCTCATCGAGTCATTAATACTTTATGGAAACAGAGATCCCTTACTATGAATACTTAAATATTTTGATAGCAATACTATTGCTGGTTTTAAGTACAGAAAAAATATTGAAGCGGTCTAACTTTTACACTAACATCATCATATAGATACAGTTGATCAAGGACGTAATTTTGCCGATAAATTTAAGTTATATTAAGGTATTTAGTGGTTCAAAAAATCTATACTGAACCAATCCGATCTCGATTGGAACCGAAGAACACGAAACGAAGTTTTCTATTTACCCTAATTTCTGTAACATCTATCCTTACACATAGCCATTATTGTGGTACCTAAATACCATTAATGATCACTTTCAGTATAGAATTCTATCAAAAGCTTAGTAATTAAAAGATGAATCTACTAGAATAAATAAAAATATAGGTTAAAAATGTAGGAATATGTAGCATGATTAACGGCTAAATATCGCTCTCATTAGTAAGATATCAATAAATTCAAAGAACAGATTACTTTGTTAGACGCTATTTGTGTAAGAGTTAGGATTAAATGAATAGTAAATTTCGTTGAATCGATATATATATATGTTTTAGGATCGATATCTAAATACACCTTGATACTACTGATCGAGTGTCAGATTTTTTTTATTTATTTTTTCTTAAAAACTCTCTTATTATAGAAATCAAAACATTAATACTGCTCGTAAATGTTACGAAAGGGATGTCTAGAGTATAACTCTAACTTTGCTATACGAAAACCAAATTAATTATAAGTTTCAAAGAAAACTTGTTGAGTCACAATTTAACTATGGTCGTGTGGATGAACAATTTAAGTTATGCAAGAAGATATAGTTATATTAACGGGATAAGTCCTTATCTCAAGATAACATTAAGTGAAATTTTAAAAATATTAGTATAGATGTATATAAAATAATATACCCAACCCCAATGGAAAGTTATTAAAAATGTAAGCTTAAAGAGGCTATAAGATGAGCTGATCACACTGTTCGTGCTCACAGTATACAAACGTATGTAACAAGTTATGTTATATTCTATTCTCAGACATGATTAATAGGTAAATATTTTCCTTTTTTTAGGAGGGTTTGAGACAATAGCGTAGAATATTGTCGCATGAATTCGGTATGATTATAAGTTTTATGTTGTTTCATGTAGCAACTGAGCAAAAAAAGCCAAACAACTATCTTCTAAACAGCATAGACATCACACAGGTTTCATGATCAATTTATCGTCGCTTTAAAAGATTTATTTTTATATATTGTCGTACAATTTCC
2333	12885234	12885775	542	AGCGATAGGCCCAGATCCAAGTCTAACGATTAGAGGTTTCAAAAGCTTGCGCGAATTATAAGTAATGACGTTTTAATTCAACACCTTTCCTAATTTAATGGATTTAACGTGAGAACAAGAGTCAAGAATACTCCCGTGCTCCCAAAGTAACTGTGGGGGATTGTTTTATAAATTAAGACAAATTAATATTAGCTTATTATTTATATTATGTGTAGGCTATGTGTATAGCATTAATCACAATGATAATGCACTATATCTGTAGTATTATATCGATGTTAAATGAGATTTCGTTAGACCAAGATTAGTGGACTACAGCAATTTCACATCAGAACATTCTCTTTTGTCACTTTGAATAACTTTTCACTATTTTCTAGCTGACAAGCTTGCATGTTACAAAAGGAAGATACGCCTTAACTTAATGATATCACGTCTATTTGTTGGCTCTTTTTGATCGACAGCTGTTCCCCATTTATAAACAATAAAACTTCCTTGCTAGCGGAGACATGAAAAGTAGTCAAAACAAGGGTAGAACCGTAAATAGT
2334	12887616	12888631	1016	AGAAAACTCTAGTTTAAACACGCCTCCGATAGCACACATTAAAAACATACTCCGGAAGTTATAACCTCTTAAATTCCGTGACGATACAACCTATCATCAACTCCGCACAACTTAACGGAGCTCTTTATTGAATAGTTCGGATTATCCTCATATTCCAGGATCGCTTCTTCAATAAGTTATTAAGCCTTGTAGCCTTCAATAAATCAACAAGCTCGATAGCTGATTCATAACCTTCAGAACTCGAGAGACTGTGTCACCAGGATCGCTACCGTCATTAAACTTTCGTGATTTCAATTTATAATAACAACTAGCGAGATATTTTTTGATTTATATCCATAACTAAATCTTAGATTTATTAAATTATAAAAATTTATTGTTAATTTCCTCAATACTCTCTATCAACATTATTAATTTGATTTTTATTTTATTATTATTTGTTTATAAATTTGTTTTATTTTTATTTTATAAATAAAATACATATAGTTAAAAACTTATTTGTTTTGTTTATTGAATATTATGAAATTTAAAATTTTATTCATACTGAAAAGTACCAAATACTTTATATACGCAACTAAATCAATGATGACAATGATATTTTTTTTTGGATGAGTATATTTGGAAAAACGACAATAATTTATGGCCCAGAATATTTATTCTGAAATAGAAATCGCTTTCGCAAATGATAGCAATAACTGTATTTGCAACATAATATCTACTAAAATATATTAGGGTTTTATAATGTTCACACAGTAATTTTGTGATCTTATGTAACCATAAAATGCATGGATAGATTCAACTTCTTGTCAAAAGATTGTTTAAGACATTAGAGGTTATATGTGACAGAAATTTCTACTAATTATCCACTAATATTAAGGTCATAATCTAAGTTTAAATAGTTGTCACAGTATTTATCTTACCTTCAATAGCCTTAAAACAAATATATGCAATGTTTTTATTCTTTCTCAAAAATAAAATCCATGTTGAGTTTTAATGATATTGTTGTGAAATATCGAGGG
2335	12890711	12895649	4939	AATTTATCCTAACAAAGAATTTGTTTTTTCAACCAAGTATAAGAAAAAAAATTGTTTGGGTGAAAATCATAATTTTGGGTTAAGTTAGGATAAAATGATAAATTCAGTGCCTTCTAAAATAATACAAGAGGCATACTGATTTTATGAATATGAAAATGTGATTTCTCTAAGATAACCATTTCAAAAAGTTATTAACCGGGCTGAATTTAGCCATGTAAATTCTAGATTCTAAAAAACAATCTCTGTTGATATCCAATATTTATTTAATTTTAAACCCAAATCAGTTTTTTTATAGTCTCCTCCTTTAATACAATGTATAGTCTTCTCGGATCATGCAATAATTTGTATGCTATATACATTTGTGTGGTCAATTATATACTAGTAAAAAATTAATCTACATTCTTACAATACGGAGTCAAAAAGTTTTTAATTTACCAATAGAGTTTTAAGTGTATCCATATAAATAGTGTATCGTGTATGATACTATGGATTAGTGGGTTTAATTTTATTGAATTAATCTTTAAAAGAAAAAGTACTATAAGAATTTAAATAGCATTGTTAATTATGGAATTAATAGTGGTTAGAAAGATTGATGTATTCAGTTCAATATCTTTAGTTAGTAGTATCTTGAACAAAGAACAGTCAGCTATAATATGTACGTGCAGATACATTTAATCAGTTATAAGAATCACAAACATTGAAAGCAGCAGGTCATATAGTTTAGTTTAGTATTTTTAATATCTGAGGTATGAAATAACTAATTGGTTAGTATTTAGCTAATTTACCTTTATCGAACGTTGTATATTTATTTTAGTTTTTTACCTTAACTTAAATGTAGTATAACTGACTGATCATAGATAATTAATCAATTTTTTACCGAGCCATGACACAAAGATGGCAGATATATATCTTGATATCATTTTGTAAATAATAAACAAAAATGACCTGAGTACCAAAGATAACTCTGGTAGCAAATCTTTAATTGTTTGGAAATATATTTATTAAAATATGTCTAATTATCAATAAAAAGCGACAAATCACAAACAGGACCATAAAAGATTATCAAGTACTAAATAATTTATATTTATGTCAGTAAATATTGAGATTAATAATAGTATGTAATTGAATTAATTTCTCATAGAAACACAGAGCACAGTTTTAGATTATATAATATATAAGAAACGTACATTGATAATAAAAATATTTTTATTTTCATAATTAAAATTTTATCGAAATAACTTAATTTAATTTAATTATTCCTAACATTGGCTCCTTTTGTCGGTATAAATTGTGTATTTGTTCCTTTAAAGATTAAAATGTCAAATTATGACAAATATCTAAATAGAGTTTTAAAATTCAAATGATAGTCGAAAGATGCACATTCTTTTCATTTTAAGTGATAATATTGTCGGGCATTATAGATTATCGACTCTAACAAAGTTTAAGAGAAAAAATTATATGATACTTGCCTAGATCAGCATTAACGCTTAACTTAAATACAAATTAAAAAATAGCTTTCATTTACCGCATTTATGAGAAGACTGAATTATATTACTATAGTTAATTCAAGTTATATTATATTGATCCATTTATTCCAAACTCTAAAATGAAATAAGTTTTTCATCTATATGACAACTTGACTCTTATTTTATAACTTTAAGCTAAAGACAGATTAGAAAAAATTTCTATTTACATTCTTGGCACTCTTAATGGCGGTCGTTCCTTTATTGTAATAATAAAGTTGTGCTTATCACATGTACATTTTTTAATATAAAAATTTTGACAAAGGAACATGTTAATAACAATATAGAAAAGTGCGAACCAGAGTTCTAATATTAGAAAGAAAAAAGGATTTATTTATAAATCTTCATATCAAAAGATCTTAATTTCCACTTGGATTCTGATTGTTAATACTCCTTAGAATACTCTAACCTTTTTATAAGTGATTAAAAGTATCTCGAATACAATTATTTTCTTGTGAAACTTTGTACTCTAATTTAAAATAATATTAATATTATTCTGGGGCTTTGGTCGATTACTGATGGGACTGCACCAAAATTTCTAGATGACGAGTAATAAGCTGGTAAAACAAGTTTTTTAGTATTCATTGGAGAGTTTATTTTAGATCTATATTTAACGAGTTGTTAATGTGTAGAATATATAATTTTTAATTAAAGAAATGGAATTTAAATGCAACTAATATTGCTTTAACTAGTTTAGTAGGTAGATACCAAAAAATACGTATTATAATTTTTGCTGTTTTTCATTTTATTAATTTTGGTCTCAATATACCAGCTCATTTTCTTAATTTGTTGGTGTTATCTTACATAAGTATAGTACTTTTTATTACAACCTTCCATCTAACGATTTAGCAAGATATTTCTCCGACTAATGAAAGTATTTTGCACAAACTTCTATACTTGTGCACTTTTTTGATGTAAAAAAATTTGGTTTGGCAAGAGGATAGAGGAAAGAATTATTAAAAACATTGAACCACAAATAAGCATCTTGAAAGCTACAAACTTAGAAATGATTCATATTATATAGAAAATTTTTCTTTAATACACTACAGATAAAATAGTTTTAAAAGTACAATAATTAAAGACTCGAAGTTGTTGAACATGCTAGTAATTAACTTTTATTATGTCTATTTATAAGAGATAACTTTAAAATATAGCATGGATAAAATAATAATGAAATGTTGAGTAGATTTATTTTTACAAACTTTATTTTTAATAGCTTTCGGGATTGATAAAGATTTTAACATACTTGTTCATCAGTAAAGAATAAGAAGAGTATATGATCATAGTATTATTAAATCAATACCATGAATCATATAAATTAAATGAGACATGTATAAAATAAATCTGATAAGTAGAGAAAGCTTATATAGTGGGTAACAAGTGATCAAAGGTTGAGCATTATTCAACACGGAGAATTAATATAATCTATACTCTAATTTAGAAATAGGAATCTTTTTTATCCAACACTATCTCTTGTCAATACATTTCGAAAGAAAATATAAAGCTAATACTACAGGACCTTATATTTTATATTATAGATTAAAATTGTAAGGGAATTATAAATTTAATGATAACTAAGGTCATTGTTTATTATTATTTACTTTAATATAAATAAGATCGGAAAAAAATAGAATAGCAATCAATAATGTTAAATTCGGTTTGGTTCAATTTTAATCTACAAGCTGGATCTTTAACAATATGTTACGAATTATAAATTACAAAATTCTGACTTGGATATATATCTGCGAATTACTAATTTTATGCACAACTAATTAATGTTAGCTCATGTTGTGCTGAATCTCTTACTATTATATTTTAATAAATTAGTTTCTCTTCTTGCGAGTCGACAAATATATAAATCCAAGAAGGTACTACTATATATCGTTTCGATATTATTGACTAAATTTTAGTCTATGAAAAAAAGGCTACTATGAAAAGATCACTTAAATCGATCAAATAATTCTAATAGGATTAATAGTTATTAGGAATATTATTGAGTAAAAGACAACTGTTTCCGAAGAGATTAAGGATAATCAATACTAAAATCGTCTTAGATTAAACACGTCCAAAATATCGGTATTACTGTAAATTTAATCGCGTTATTATAATCAATAACTCTGTTTAGATTTGATCAGAAAAAATACCTATCTCTTAAAAACTTGCGACTTGTTAATCATAGAGTTATGGTAGATACTCTACGATCGATATAAGTAAAATATTATGATAAGTGTGAAAATTATTATATTAAAAATAAGTAAAGACAGTATAAAAGGGAGTTCTTGCTATAATAGTGAAATCAAGATTTCAATATAGCTTATAAAAATCTAAATTTAAAAGTTAAATATAAATTTAATTATTTTTTTGATGAAATTTCTAAAAGTTCCTTTGGATGATGGCATTGGTGTCGCATTTATATGATTTTAAGAAATCCTGCGATGTACTCGGACAAGGAGTAGCAGAATAACTAGAGTTTTTTTATGATTTTAAGTCATGAATAAATGCTTTGAGCATTTCCAATGTTAATACTATTTAGTTGGGACCAATAATTATTGAATAAATTGTGTACAAAGTTTTACCAGGACAAAATAAATTTATAGATATAAATGTTAACCACGGTATATTATGGCCTTATGCCTTAAGATTAATATATTCAATCTAAAAACGTAGACTGTTTGTTATTTTCGTGCAGTATATGGAATAATTAGATAAAAATAGATTAAGTATTTGAATTATATACAATTAAGATATGTTACTTGCTTGTGATAACTTTATGAAAGATACTTAACATCGGTCGGATGTGAGTAATTTATTACCGAATTTGATTTTTGGTCATATCTTTTAAAAAAGAATGATATATTGAAGAGTTTTTTTTTGACCACAAAGGTATGCGTTCTTTATAATTTATGCATTAAACATATTAAAGTGTATATTTTGTTTTTCATGAGTACATTGAAACGATATTCAGCATGAATAGAATGCCATGCTTAGACAGCGGGAACATTGCAATAACTAATCTTAGATATAGTTAATGCGAATTATTAATTAACTTAGATTCAATATTTTTAACAACTTTTAATAAATAAATAAAGTGAACGTTGTTTGGATCGTGACCGTCGGAGAATATTTTTTAAATCTTAGAAAATGTAGAATTTACTCGTTTAATAACCTTTTTTTCATAGGCTTATAATAGAATAATTCCGTTCACTTAATTACTTTGTGTTTCCGCATAACAAAAAGCATTTATAACTGAAAAATTATTAAATTCAAATATAAGTATAGACGGTTGTATTTTAAATATTATTATAAAGTAGGAATTATTTTACTATTATATTTTAATCTAGAAAGGTTTTCTATATATTCAGAGAGCTTACTTTGATCATCTAATGCCATAAGTCTTAGCATTGAACTCTCTAGTT
2336	12898479	12898934	456	GTACAACACATCTCATTCGTATTTCCAAATAGGTCCTAAAATTACAGTCGGATCTTTGTCTGATGCTACCATTCTATGTTTATAGTATAATAGCCTAATCTGAATTCGTATATTATGGAATTCTAATGTGCTTGCAAGTTATACAAACAAGTTAAAGATAGTATTGAAGATAATACATAATACAGGTTGGTATTGAAATATAAGAGACGTCTCTATTATTTATTACTGTTAACATCATTAACTTCAGACACTTTGAAAATATTATATTAATTATAGAGTATGCTATTAATTGCAATGAGAATGCCAAATCTATAATATTTATTTTTGATGTATAACATGAAATTTCTCTAAATAATTTGCATGTACTTTAATTGACAAATTATATCTTATGATAAATAGGTATAGTATAATATCGATAAATAATTTTAAGTCCAGTTTATATTCATTAACTCTTTC
2337	12900007	12900582	576	TTGAGTACAGATGAAAAGGTGATCATATTACACTCAACGAAAGTTTCTACAGGCTTTTAGGGCGGATTACTATTTTTGCGTGTGGACACTTATGATATATAACAGTCTAAATTGCTAATTGTAATCACTGATGCTTTGATATCTTTCTCTTGCAATAATGCATAAAGTTGGGAGTTTCCTTGACGGTACGTTATCTTTTGTATTCGTGTAGCTTAATGAAGGTTAGATAATATTCAATGGAGGCTCAACCAACCAGGGGAGTATATAAACTAAGAAGACGCACTGATGTGAACTTATCTCGATTTGCACGATTTAAAGCTACCAAACTATATGATCGATATGAAAAGATAACCAGACCACAGGCACACACCGCATTTATGCAAACTGAAATAAATCTACTCCCTACGACCGAGTTCCACATATGCCTGTGCTTAAACTGTTAATATGGTTTTACTGATCAAATTTGGAACATCATAAAAACATCAGAATTTAGGAAAATATATTTGCTCATATATATTGAAGCCTTGATCTAGTCAATTCAAGTCGAAGTAATACCCATGCCAAATCGGTTGATGA
2338	12903304	12904370	1067	AACATAATAATAGGACATAAAAGACCATAACTATAAAGAAACTCGAATAGTTTTCCACTATAGGATTTAAACAAAGTGAAGTAAATAAATCGAAACCTCTATAATGATTACTTATATTAAAAATTTAAACAACGATTGTATATTTTAGATTATATCAATATTATATATTTAATAATGAGCTTATATCATAGTTGTTGATAATTATATCAAGAGAATATATAAGACCAGAAATAGTTTATTTGTATTTAAGTTAGACAATTTATATTTGTTTAGCTAATTTTATTTTTATGTACTATGTTTTCTAAAAAAAAGTCTAATATATATTATAATTTTTAAAATATTATTCATCTATAGTTATATACTAAAAACACGAATTTATTAAAAATTTACGGTCGAATGTTTGTTAAGTTTTTTAATTTATAATTATGAATTTTATTTAATAGACAAAAAAGATATTTAATTGAATATAAAAACAAACGTTGATATATACTATTTATTCACTTTCTAAATACATATTATAATGTATTAAAATTAAATCAGTATTAAAGATATTTAGTCTCACTCTGTTCTTTATTACATAAACAAAACGTAAAAAAATTAGGTAAAAAAAATGTTGGCTAAGGGTTAAACAGTTCTTTTTGTAATACACTCATTGCTATTAAAGTTTACAAAAAATAGAACGTATCATTTATGTAATTAAATATTTTTTTTATTATGTTAGGGTGAATATACTTCTTTAGAATATAAGAAATTTTATTTTAACAGAATTCAGAGTTAAAATATGGAAATATTTGTGTATTAATTTGTTATTGAACTACAATCCTTCGGCCTCCAATTTTACCAATATATATACCCGTGGATCTACTTTGTCATCAGACCACTCAACATTTTGGACAGGATAAAGGATGGCTTCGGGACAGAAGATAGGATCAACGTGGTTACTATACAATTAAGACAGTAAATTATACACTTTCAAGACAGAATCTATAATAACCTACATAGGTTTATTTACCGTTTGATTGTTATAGAATGTTATTTTATATGACCTATAAATCTGTATATTCGAG
2339	12905451	12907028	1578	CTCATAATTGTCCCGACTTAAGTATTTTTTGGTTTAGTTCGATTTTAGCTAGGGCGATGTTTCGTCTTAAAATAAACGAGCGATAATCTTTTAATGCCGCAAGGCGGGCATTTATGACCTAAAGGCCTTGAAAGGAAACCGGCAATCATGATACTGGCTGTTACATTGCTCTCAGCTAGGAAGGAATATATTTGAGCGAATTGCTGTTTAATAATAAGCCCTATTGAGTCACCTTCTAGGAGTGTTCATGTTACCTATTAGTATTTTTTACAAAAAGTGAGTCTCTAAATTCGTGTTGGATCTATGATGTTAATCAGTTCATGTGAAAAATGTGAAAATATTTGGTTGCAAACACTAGCCCTTGGCAACATCGACACTTTCTTTTTTTTACATCTCCTAGTTACTGCCTCTCGTATAGAGTTACTGTGGTCAAGCAATCACTTCCCTGTTATGACACAGATTATAACGTAGCTTATATATATATTTTAAAGTTTTAAGTTGTATTTATATTTTTAGTTAAATGTTTAATATTATATAATTGTATTTTGATTGTTTTTTCTCGGATTTCACCCGTAGTACACCATCCAAAATTAATATCGAATCAAACCCTTCAATTCTACGATTTCACCCGTGCTAGTATTTAATTATATAATAATTACTTGATTGTCATTGTAGGATTTTTCTTCTAGTTCTATCGCAAATTAATATAATCCCAAACCAATCAATTTTAAAATTTCACCCGTAGTACTCCATCCCATATTAATATCGAATCAAGATCATTAATTCTAGGATTTCAATCCTAATTCTTTTGCAAAATATTATCAACCCAAAACAGTCAATTCTAATTTATCACCCGTAGTACACCATCCCATATTAATATAAATACAAATCCGTCAATTATAAGATTTCATCCATGATAATATTGCGAGAGAAATCTTATGAAAGAATCGAAATGTGATTTAAAAAAATTAAAGTTTTAAGTTTTTTATTTTTAATATTTTTATTTTTGATTTGTGTATAAGATTATATAATTATATTATAATTGTTAATTATAGGTTTTTTTTCCTTAGCATATCATCCTATGTTATATTCCACTCAAACCCGTCACACCATATAACCCCGTCCCTTGAAACTAAACACAAATTTGTCATTTAATTATAAATTTCAAATATGTATAAAATTATAAACTTCAAAAAAGATTAATATTGACCCTAAATATATATCGTAGCTTCATGTGAACCTTGTAATATATAAAGGGTTTTTATCACAATTTAGTCAAAGGCCTCTTGAACCTAAACTAATATACTACGCTAAACGAGTACAGTAGTGGTAAACACACAAAAATTTATTACGAGCGCAAGCAATTAGTTTACGCGCTGTGATTTTTACTGGCTCGTATATAGATAAAATCCTAACCTTAGCATATTTACATTTTGAGGTAACGATCTATTAACTAATTGTCAGAGCTTACTAACTACGTAATACACAATACTATGCTATAATAAAACCTATCATAGTAATTATTACGTTGAAGTAACTCATATTAAGATTGTAATAATGATACTCATTCACTTATTA
2340	12908526	12909234	709	TATAAATAATATCCAAACCCAAAGCTGTTATACTATATAATTCTATTCTTTTTTATTTTTGTAAATATATCTAATTTAAATAGGTATAATAAATTGTAAAACGGATATTTAAAGAATTAATTAAATACCTAAGTATTATACTATATTTAAGATTTTATTGTTTTTATTTTTTAATGGCAAAAGATATTTAATCAATTAATACATTTTTATATGAGGTTTTTGAAGATAATGTTGAAGATGTGAATCATAATTCAACTATTAATTCAAATGGGTGGGTTATACCCGATTTAACTCTATTCGGATCCTGGATAACATGTATAATTCTGTTATGATCTTGGATAACATTAATTTTTATATTAGATTTACTTATATTCTATATATATATAAGATACAAAAATAAATGTTTATAGATAGTATTTGAAAATTGTATAGCTATCTATATATTTTTTTTTATATTTAATTTAATAATTTTTTTTCTAAACAAAATTTTGGTCTTAAGCTTTCTATTTTAATTATATACACTCAATCTTATCAATGATATTTGAATTGTACAAATTAACCATACATTCTTTTGTATTTAATTTAGTATTTAGATAAAATAAAGAAAAAACATATTTGTATCTTACACCATTCAAATTTGTAATACAGATTAACTATCTATGTCATCAAAATAAAATTGAATTAAATTCATATATATTATTCTATCCCA
2341	12911378	12915454	4077	AACTAATTCCCCCACTATTTTTGTGTTTCCAATAAACGCAATAAAAATGGATCCTCCCCAACAACATACACACTTATTTCTGTCTATGTCGACAGCTCGAACTATCCGCCATGTTCTCAAAGCGGATCTAAAGTCTTCATATACTATACTTGCCATAGTAAATAAATTCGGTATTTGATGTAATTACAATTCGCTCAAACCCACTACATATTAAAGCATTCCTTTTCGAAAATACCCAGATCAAAATTTTACCAGCCAAGATGTGAGATGGGTGTCTCATTCAACGCGCGACTCAACACTTTAATTTTCATGTATGATCTAATCGTGATGACTTCTTCATTTTTCCGTACCAACGAAAACACTGTTAAAAATATTGAAGGGAGACCGCGGGCAAAGTAATCAGGTGATTGCATCCGCCCCTTCAAGGTCCAACGTGAAGTAGCCCCTACCACCAGACACTAAAATGCCTAGCGAATATAAGGATACAAAACCTTTTTAGTAAGAACCATTACGATGTCAACATCATAGGTGAAATTAACAGTACGTGGTGCTCAAATCATTTTGAAAATATTCGCAAATTCAGAAACGCAACGGATCGGCATTAGGACACGACTTATTGAATCCAGCATCGCATAAATGTCACTATAGCACACTATTATTTCTTTTTTAGCTGCCCCGGCGTTAACTGTCGACCTAACTTACATTCAGCTAACTGTAAAGATATGGTGCCTCCTCGCCGAGTTACGTAGCTATAGTACGTGACCGGACAATCGCATGGGGACAGAGAAGGTGGCAGAAATAAGAGCTCCTTGACCGCGTCTGACATAAGACATGAACCGATTATCATACTAACGAATGACCGTGGAAAAATGGTTAATAGAAGCATAAGGGCACTGAAAGTAGTAACTGATCCTAACAGTGCGAAGAAACTGACAATACTCTTTTAACTGCTATTACGATCTACTCCTATCGTCTATACAGCAAAGACCTCTTGGTTTTTGTCAAAACTCCTAGCTTCTTTTCGGTTCTATGCCTAACCCGCTAACCCTCTTCAAGTTGCTACCAAATTCGCGAGAATCTGTAGAAGGAGCACGCAGTTGTTAAAGATTACTCCTGGTCTAAACAGAATGATGGTTTCACAAAATATCGCTTCATGGACCTGATCGTAAAGAGTACTAACAATTTATATTTGCTAGATACGCAATAATGATACTATTACAAGTCCCGGACGGCTATCACATGGGCGCAAGTCGGAAAGAAGATGAACTGGATCTCCAAAGGTCAATTTTGGTATATTAAGTCAAATTTGAGAGCTTCTTTACACCAAATCACACAAATTGATATTCGCTATGCCCCGGTTCAATAAAGTTTAAAATGAATATAAATAGGGTTTGAGGTCGGTTGGTTCGTCAATTCGATATTAAGACCTGCACTAGGAAGTATACAATAAAAAACATATGGGGAACATTCTGTTTTTTTTCAAAATTAAGAGCTTTAAATTTATAAAAAAATATAAATGATTGCCAAAAGAAAAATGTATATTTTTGTATATTATCAAAATTTTAAAACAAAATGTAGCTAAAAAAATAATTTGGGGTATATTTTGTCATATTAAGTTTTGCTAAAATTAAGTAATAATTTAATATTTTTAATTTTTTATTACAAATACAAAGACAATCTGACCCGGCTACTACAAGCATTTGAGGTAAGATTTCTCTTATCTTACCGCTTCTGTATTAAAAAATACCGGTTAATAAAAAAATTTCAGACTAGTTACATGACGCTGGTGCAGTACTTCAATTAGTGCTGCCACATCATTCACTTGTACCTAAATTATAGATAATTATACGGTTCGTAAATTCATATACATTATAAGCATCGTCTTAAATCTTATATCCATGAACTGTTTAAGCCTAAATTCTTAACTCACGAGGTAAGTCTACAGCCCCCAGTACGCCTCTAAGACGTGGAATTCCGTGCTAGACGTGTTTATTACTTCGAACTTTTTATTATGAAACCCTTGAGCAGAACTATGCATAATCCCTACGCGACTCCTGTTTTTGGTTTACTATGTTAGGCTGTTGCAAAGTGTCGCGTAGACGGCCGAATACCCGTTGCGTCCTGCGAGGTTCCCTAGACGGCCCAGTAACTAAGCTATTCTAATATCTGTGACTGGACATGTGATCTTATATACCATAGGGAAATTGTATGGTAAGTAAAGGTGGACACAACTTCTTGCCTGGAATAATCCTAAAATTCTAGACGAGGGTACGAAAAACATCCTAATTGGTATAAGAACACAAAAAATGTAATATATAAAAGTAGTCATCATAGACTGAAGGCTTCGACCGAGAATAGATAAAGGGATACTTATAAGAAACTGATAAATGTGTCATGTTCATTCATTATTGTACGTTCAGTCTTGAAAGTGAATCAGAATCTCTGTAATTTGCTTCAGCTGAAGGTCAGAATATACTCCGTTTAAGTATCCTGATAATCGTGTAAATTTGCAGACGCCAAGCACGAGAGCTCGATAAGGCTATTGAAGCTTGTTAGAGAGTCGCACTTCGCGACGTCAAAGGGTGATATAACACCGCTCTACCAGTCGATAATGCAATACTAGTAAAAACGCCTGTGGATTTATATGCATATTGTCGATAATTCCCCTTTCATATGTTTCACCTGAAAGTCTCTACTCAGAATGCGATATGGATTTAAAGTAAAATAACCAACGGTTCGATATCGATAAGTAGAAAAGTCAAATGAGTGAGTATGAAAGTTCCGAACCCAACATAGGTACGGCTGATGAAACACGCGTCTTTTGTACCTCTCTCACGCAGATCAGTAATTAAAAACGTAATTAGCCGGAATCTTGGATGTGGGTAGTTACCGATACGACCGAATTGCCGGGATTCATTTTCACAAAAACCGCGCGGGAACACCCTACAATGGCTAGAGCAAGGTAGAAAAAGATTTAGGGCATCAGTTTTTGCATTGACTTATTTGCAAACCTTTTGAAGTATTAAAACAACTGTTGACGTCAGCTGATCTATAAGTTCCGTGCCTGAATCAATATTCTCCGCCAACTCACTAAATGGTTCTTCTACAGGTTATTCTGATAGATCCGAGATAGAACTATTGATGTTTTCTCATACTAGACTGACCCATAGGTTTCGCTCGTATCAGAGGCTGCTGTAATAATTCTCTGAAGAGGTTCAAATAATTTTTTGAGACGCAAGACATCCATCTATAATATATGGGAGGAGAAACGGGATTCGTAGCGGATCAGTCAATATTAGGGAAACACGCCTACATCCATGACAAGTCGTACAGAACGGAGAATCAATGCGGTCCGCGCAATCTTTACCAATATCAAATAAAAGCCATTTCTTGTGAAACGACTAGTTCGATGCGGCTGCTGTGTTTCTTATATGCAGACAATATAAGTGACCACTACGTGCTGAAGTATCGGACTACAGAGTTGCATGGCTCTTACTCACTACAGATGCGAACTCAGGTTCCGATGGCTAACCCCGGCGGCGCTTTGTCGTGTACGTCTTATGCTACCTTTTTTTGTGAGACGACTTCTTGGGCAAAACTCCTACCTAAGCTAATGGACGCAGTCGACCCCGTTCCTAACGCACTAACATAAATTCTTTTGCAGCTGCTTATCACTTATTCCTTACTCAAACAAGGAACTCGCACTAGCAAGTAGAATCTACACCAGGAAAGGTTCCTTGGCTACGATTTAAGCAATCGTGCTAGATCGTTTTATAGTCCACGATTCACGGTTGCTGTGCATCGCGAGTAGTTCGAGTGTTAATAGCAGAGGCTACCGGAATGATGGATACCACAAGATTCAGATGGACTGATAGAAGGTTAGCATTTGTTGAAAGCTAGTCCTAAATGACTCGTGTGGTTGTTAGTCGATTAGGCAAAAATTACCGTTATACTATTCGTGAAACCACTATGGTATACTACTCCCTTTTCCATTGTGTGGATTTGCTTTGTTTCCTCAACTTGACGGGCGACGATGGCTAATTGATACAATTGCGTTACAGCATCGAGTAGGGATAG
2342	12918933	12920192	1260	AAGATTCTGTTAATAATGTAATAATCTTTAGATCAGTAGTAATATGGGTCGAACCTCTTGAGATTAACCATTTCAGTCAGCTGTTGTTTTGAGTTTTCCGAATTAGTCTACTTTTCCCGATTATCGTAGTTTAGGGAACGCTTTCGTCACAAGGTCCGTTCACGAATATAGAGAACAAGTGGTGAACTATCAAACTGTTTATATTCAAGGTTCTTGGAGCAATCCTTCGATTAGTACATAATGAACGCATCATATAGGATTGATTACATACACTACAGATCTAATCTAAATTATTTCCGAGTCAGTAAAATTACAAATAACGGAAATAATTGTTTATGCCAAGATTGTTTTGATTAAGTGATTATTTTCATACAATCACAGTTGGATATGTATTAATATGTCACTGTAAATCCATTCAGCATACTTAAGCCAACATTAAAAATCGTAAAGTTTCAGATGCAGATGACAGTAATCGTACACATGAAATAATGCGAAAGTGCAACATTAACAAATAGGCCAGTATATGGCTTCTGTACAGACCGACTTCCATTTATTAACCAAAATTCGTTAATTTTATCAACTATACAATCTTATAATCAATCGAATTACAGAATTTTATATTATTTTACACTTATCTAATTTGGTAACGCAACGGAGGTGTTCTAAGGGAATCCCTTTGACCCGCCCTTAAACTATAATACGTCTGAATGTCCAAATAAAGGTATTATACTTCGCATTAACCGTATTTGAAGCTATTGTAAAGGGTATAGCACAATACATTGTTTGACCCTAACTCTCGGTAATGACGGTTCATACATGGCAGTCTAGTAAAGTTATGCATAAACGGATAGCATCTGATTGTGTGGCATAGGCAACATCCAATCCGTCGATTCCATACTTCTTGACTTTTGGTATTAGCATACTATTACATGAAAAGATAGAACATTTATAGACCTTCAGGTTAAGATTATTCCCAAATAAATACAGTTTTCAGAGACAAGAAGTATATTCCACTATTCGTTTCTTAGACAAAGTAGGTGCTAGCATTATAACACAGTAAGTTTATCTTTTTAAATATTGATGATACTCACCAAAAGCTAGCCCACCATATTTATCCAGAGCAACTCTCACGGAGTTTATAAAAAACTGTTACCTGAATTATTACAGCTTTGTCTTACAAAATCAAACTGTACTGATATGTCTTTTCTCATTCAGGAGGAAGACCACGGTTATGTTCCGGACGGGAGTAATTGATGAAAA
2343	12923282	12929020	5739	AATTGATTTTACAACACAAGTGATTGTATCCGACAAATAATAGATTAAACATAATAATTATCAGCTTACTTAATTTTAAATATTACACGAAAAAATATACGATTCTTGTCTTCTACAAGTTGTAAAGTAATATCAAGTATTTAGAATATTTATTCTTAGTTATGTTGATTATATATACTTTTAAATATTTACTATTATGGATTAATGCATTAATTTTCCTGCATGATTTTAGTTAGCTCCTGCTAAACACGGTTTACTGTCAGCTTACAAATAAATGGCTCATTAAGACTAACTTTTATAAGGTTAGAGTAAATATTTCGCATTATTAATCTAAGAAATTCTTATATTGACATTTTCTTACTACTGTTTCAAACAACTTTTATTTCAAGCATTTTTATACACTAAGTATTATCATAAATGCAATGTTTGTAATTGATTAAATATATATTTATGACATTGAATACATTAATGAAGCCATATAAAATATATTTTTGCCTCCAAATAACATCTTAATATATATATGAATAATGATCTTATATTTATCTTTTATCAAATATTTATCAAATATATGTTTTATTATAAAAATATTTATATATAAATAGTAATTGAATAAAACTATATGAGCATTTATAGATTAATCCTTTATTTATATGCGAAGGATTGGTTAAATTTTCTCAATTATTGAATTATTTTTGTTGGTTAAATTTAATTTATTACTAATATATATATATGTTTACAAATCTTCTAAAACGTTAACAAGGATCAATGATTAAGAGCTTTAATAGTATTGAGTATGTCACTAGTACGATTCTTTCTTGTGTTTGTATTTGTTTATTATTTTCAATATATATATATCTTAATATGTTAATAAATAAAAATCATACTAGATTTTATTTATACATAAAACGTCTAAATGTTAATTGATATCTGTTTTGAGTAATTCAATCGATATTTATTAAAATGTATTTAATGCATGACATGTTATTTACTAAAAAAAAGTTTAAATGAACCGTCCCAAATGGTAATCGTATATTTATAACTTATATTGTAATAATCTACGAAAAACCATTATTAAAAAGGTATTGACCTTCGTAATAGAAAAAGGACTTTAGTATATTTAGTTAATTAACTTGACTCATCATTTTTTTAAGTAAATTTTTAATCTGTAGAAAAATAAAGGAAATAACCAACTCTCTAAAAATTTAATTTAAGATTTATAATGAAGATGAAAATAATATCTGTAGGATAGATAATTTGATAAGTTTATCCATATCATCATGTTCATTATCTTTGACGTCAGTTATAGTTTTAATTGTAATTCAGTGTATAACTGTACTTAAGGAAAAATATGTTCAATTGGGTTATTTTGAATTACGTATAATCTTAGGAATATGTAAAGTATCTCATATAAAACAAACTATATCAATTACAAGTGACTCTAACAAATAAATCATTAGATATGACTAATAAATTTTAATTATACAATTTTTAATAAAAATCCAAATAAATAGATAAGTCGTGCACATGATAATCGTACGAAATATATTCACTACACTCTTGATAATTTAGATTTATCATAAGGAAAAAGTACTAAACTCAAGCCACGTTTATTCAATAATATAAAAATTCTGGGTAAGGTTATAACTATTAATGAGTATTGTACATTTTAAGATTCACCGGGTCACAACACGTCGAACGAATTACAATCAAAATGAAGAGAATTGTAAGTCAATCAGTAAATATCTAACAGCTTTAAAATAATTTTTTTTTACACGATTGAGACATAAATTTGCATACATAAACCCAATAAAACTAATCTTATATATATATTTGTAATTTACATTTTTCTATAATTATAAACCAATGGTATTTAGTTACTAATTTTGAAGTTTAAAAATTATTAATTATAAATTCATCAATATTAACTAATAATATATATAATCTTATAAATTAATAATTTTACCGAATTTTTTATATATCAGTAAATTCTGAATGAATTAAAAATATTATTATTATTATGTAAATATTGATTGAAATAAAAATACAACTTGCATATTAAGACGTCTGTTAATAACGTTCAAATATATCGTGTATATTGTTTCAATTAGATTTTATAATGGGACAGTGTAAACAAAAAAATCTATTTATCGATTGAATAAAGAATTAAATATACAATTCCGTTCCTAATAACTTATAAATTAATATAATTGGTGTATAAAATAATATATGTTCGGATAACTTTATATCATAAACAGTAACTTTAAACAAGTACTATTTATAAACTTAAAAATATGTGTCGTATTTACAGCTAGGTAATTGAAGATTTAAAGTGATGATATTATATCGAAATCTCGGAATTATAAGATTAGTTACAACCCTACAATTAAGATGTTCATATAACTGTAATTATTGTCATTACCAGGTACCCGAATTGCTATATAAATATATGTTGTCTGCAAAAAGCGGCTTCATTAAATAAGCAATATTATATTAAGATTTTCGTTTACATTTATAATTTATTTAATTTAATATTTCTTAATTTGACAACATAAAACGAAATTAGCTTATTCTTAAATATTTAAATTTATCACCCTTTTGAAATAGTTGTATTTGCATGCATATTTTTACATTCTGAATTTCTGAATACCCATATGTCCTGTATTAAGTTTAGCATATTATCAGTAATGTCCTCAATGTCAAACACATTCGAATTAAACAAAGACATAGTCATTTATTCAAATATGTTCTTAAAACAAGTTTAACATTTTAGTCTATGAAGTAATATCATCTGTATTAAAAGTATTCAGTATGTAAATATTAAATATATTAACATCTTTGAAGTAAATTTATACTAAAAATTCAACTTTTTCACTAAATATTTAAATTCTTTAGATAAAATTAGGACAGAAAATATATTCATTAAAACGTGTGAAATAGAAATATAATAAGTTTTAACATATAGGATGTTAAAGTTAACAAATATATCTTATAATATTACACTCAAATATCTTTACTTGATTATTTTTCCTTCTTAAAATTCATAAATATGAATAGCATTATAACAAATAATTTTGAAAAAAAATATATTTTAACAATTGTAATAATGTTTATTTCATTTACTACATTTTAAATATTATTTTTTCTCTTTTTTAATCATAATTTATTGGAATTTTGGTATAAAATTAAAATTTTGAAAAACACCTATAAAATCAATTAATATGGATAATTTTTGTTTAATGAAATATAAATAATTAGTTTACATATTTTTTAAAATTTGTTCAATAATATATAATGTATTTATTTAAAAAAAGATCCGGTTGAAAAATTTACTTTATATTTTAACGATATTTTAATTTTATAGTATATGTAATAATGAAAACAATTTTACTTCTACGAACTGATAAATATATTCATATTTAGAAACATATATATATTGTGTGGAACAATTCGATTCTATTTAAGATTAGATTTGAAATAGATATTTGTTTTGATATTCTCTCTTATTTTAATTTATTTTTTTTATAGTATAGAATGTGTGGGAAAAATTCTACTTATTTTCTAACTTAGATTTTAGAATTTTTTAGTAGTTGATGTTTTAAGGTAAGATAGATAACAAATTTAGTTATTGTTGTTTTAAATGATTATTTTCAACCAAAAATAAGATCAATTAGATTTTAACAAGCGGTATACCGTGGAGACAATTTATTATTTAAAGTTATTATATATAAAAATTTGCAAATTGTATTTATTTATAAAATATTTTTTTTTTATAGTTTACAATAGTTATTTAGTAACGTCATGCCAAACTCGCTCCGCAAAGTCAGTCCCGTAAATAAAAACCATTTATTTTATTAATAATGATCTTATTTATGATATGTTTATGAATTATTGTCAATGTATATTATTATATGTGGGACGTTATTTTTCACCAATTGGTTAATATAAGTTCATTTTTTAAAAGACGAATCACAAAATATGATGGAAATTTATTAGAGATTTTTTATTACTCTATATATTATTTAATGATGTTAAAAATTGTGATATATTAAAAAATTTATAAGTTTAAAAATATAAATAATAATATTTTAAAAATTATTATTTTTTGGTATTAATGTAATGACATATTAACTCTAAAAGTAAGGATTTAATAAATTTAATTCTTTAATTAAATATTTTCATTCCTAAATAATTTATGCCAGTAGCATGACATTGTTAATAAGTTCTAATACTAGATTTATTTATATAAACAAAAAACATTTTGTAAGAATAATATTTATTTTAACAAAAAACTTTGTTTTTAAATATTGAAAACAAATACGTTTATGCTAATTTTAAGGGATTGATATGAAGTTTGTTTAGATTAAATTAAATTAATAATGTGATTGACAATTAAATTCACGAATTTAAAGTAAAATTAATTATTTGGGAATTTTTTTTTAATGCTAATGACTTTGGGTTGTAAATTAGTTCAAGTATAGAGTTTATTTGCTAAAATAACTGCAAAAATGTTTATGTAGATATATAATATGTGTGTATAAGTTGAAGATTTAATTCTTATTAATTCGTAATTGTAAATGGTGAATTAAGTGCAGAATTATCAGTATTTAGACCGATAAACAACATACCTCACACCTATAAAAGCCTAATTAAGTAATTTAATCTAATTTTTCCATCATACATGGACTAAGGGTCATTGTCTAAATTTTAAAAAAATAAAATAAGTTTGTTAATTGATTTTCTCAATATATTCGAAAAAAATATAATATATGATAATTGAATTGAGTCTATATTTTATGGAATTCATATTTAGTAAATAAATAAAACTTAAAAAACTAAAAATATATAAACATGACTACCTTCTATCTCAATAAAATAATTTAAGATTCCAACAAATTTTATGTATATTACTGTGTAGAAAAGGAAATATACATTACTAATATGAATCATTCTAAAGAGAACTCTATGTTATTTAGCAATATACAGATAGCATTATTTAGCTCCATTTTATTTAAGTAATTTCATGAATTTAGTACAAAAACAATTGTAATTGACGAATATATAAGGATAATTGGTTGAATATAATAATATAAAACTTTTTTAAATTATCGTTTAAAAAAAAAAATATAATTTAATTACGTATAACTATGATTATAATTGACACAATACAGAAATATACAGTAATATCTAAATTTTTAAACTTTATATCCTAACGAAGTATTTGGAATAAACTACCATTTTTGAAAAATTATTTTTTAATCTCTTGTAATACAGATCATAACGTTAAGAACTCTCTCTGAAAAGTATTTCATTCTTTATTAATATACACAAAAGATTTCTAATTAATCTAATAGCATCGTCTGAATACTGCAACAAAATATGAATGAACTTCAGAAATAAAGAATTAGCTTCATTTCTAACTGTTTATCCAACTAATATTAAGATTACTGTTTTTTAATTATCAAATTACATTATTAATAAATTTGAGGTTTAGAACTGTATAGATATTTTTGATATGATGTAATAAATCTATAATGAGGAATAATAATTTACGAGTTGCCATACTACAGCAATATTCTGTACATATCAGATTTCTAGAAGTTGTGAAAGTATGCACAAAATTTTAGTGAAAATATCTCTTAAGTAAAGGTCTGGAAATAGATCTTCACATCTAGTAGTAGTGTTAAAACTCTGCAATATTAAGGTAGAATCCTTTATGACAGTTAAGTCCTATAATAGTTC
2344	12931122	12936296	5175	TAAGAATTTGGTCTCTATAGTGATCAAGTAGAAAGATAGAAATTATATCTCAGACATGTTGGCCTACTAACATTTGTTTGAATATCAAATCCTGATGTCATGTCTTCTAAGCCCATGCTAATCATACTGTAGGGGCTAGCCTAATAGAGGCGTAACGTAGAATACGACCATTCTAAACAAAGGTTGTTTAATAGCTTACACAACGTCAGTTTACTAACTAGCAACCTGGTTGGTGATCTTCTAATTTGGATATGGTTGTGAGGTATTCGTAGACCCACGGAAAATGAATAGCAAGCATAGGATCTGTTTATTGACGACATTAGCACTCTTCAAGGTAATTTCGAGCATTTTGAAATCCCCACTAAGCCACCACTTATCTAATAAACCGATGCAATCTTCGGAACTTAAGTATGCCTGAATACTCGAAATGCCCACTTCCACAATTCTCTAAGATAGTCGCTTGGGCATGATCCGCCATTCTAGCCTATCTGAATTACATTGTATACCTTATTAAATTATACAATTTAATGAAAGCTCGTTCCTGTCGTTAATAAATTTGTTCTACTTAAGTCACATATTTCCCCCGTGAGCAGAGCTTCTATACCTTTAATACCTTATTGTGTAGAAGGTATTCTTTATTATTATCGACGATTATCACAATATAAACTCTTGCCATCTAGCCGATTAAGGAATATCCTTACATTAATATAGCTTTGTTCTAAACTCAACAACTTTATAGTAATCTTATTTTAGTGTCGTTAAACTTCATACACGTTACAATCGTTTTAGATTCCACTTTTTACCACTGGTGTTTCACCTTATCACTACCTAGTATTTTGACTTAGCTTTATTAACGAACTATTCGCATGCCCTTAAGTGAGAGGAATTAATTTTTGAATAAAGTGTAACCTACCTAGAAATTAACGAAGAATTATAGAAAAAGAATGTATAGTATGAATTATAATGTATTTTCCTAGGGATTGATCATATAATTTACGTTACTGACAGAAAAAAGTTTTTTCTATAAATTCAATTTAGAATAATCTTTCCGTAATACCCAATAGTATGTAAGGATTGAAGTACATATATTTTGGAACCTTGGTACATGAAAACAGCCGTGAGCATAATTTGATTAAAACTCTTGGGTTTTTTATGCAATCTCCCATTACCGCAATAGCCTGGATATTGGCTAAATGAACAACTAGAGCATTATTATCTAATGAAATTTTAACTAAAACCGGGTTTTTATTGTTAGATTCGAAGTTCAATTTACGGCTCCGCATATACTTATCAACTTCATTTTTAGACCTACACAACGACAGCGCATAAGTTCTAAGTGTCATTAATCTAAGAGTTAAACCGATTCAATACCGTCGTGTTTCTTAGCTCCTAATACTTATAGATAGCAATCGTCAGGGTTAACAACTGGGAAGAAGAAATAGAAGCATAAGAGTGATTCAGGCAATTAGTAAGCAATTCCGTAATGTTTTTTAATAAGATATCAGACGGTTAAATATATGATTTACACCGATGGAATCATTGAACATAACCCATGGAAAAAGAGTGTTGTGAGTATAGTCGATAAGGTCTATATATAACAAGTGGTAATGCCCAAGGTATCCAAGGGTTTCGTAAAATTTTGAAAGTATAATCCTGACATGAATGCTAATTCTTAGAATCGGAATGCCATTAACGATAAACCATACTTCATTCTTCTTCACTAAACATGTTGTGCAAAGAAATAACATCCACATACATATAACCTTATTATTTGGGTCCTAACGCATGTGAAAGAAGTGTTTGAACTGTGTGATCAAAAAACCAATATATATAGGTCTTAGTGGTGCGGCCTACATTAATTTAAAATTGCCAATTCAAAGAGGTGGATCGTTTTAAGTCTAAACATAGTTTCTAGATTTGCACGTGCGCACCATGAACCCATTAAACGATAAGTGATAGTTTTAACTTACTAACATCGTAAAGTTTGTACTATACTGTCCAAGGATGTAATAAACTCTTCAAATACCTATGATAAAGCGATTGACAATAGGACAAGTTTGATTTGACATATTCCGAGTTCGTTTAACTTATGGCCTCATTACGAATAATAGCATACGTTGAAGAATTAATAATGTTTGGGGACATTGACGTTTATATCGTTGTTAATTGGTTTTTCAACACACCCTCTGAGGTGTAACTGGAAAAATTACATATCGATAAGGAATGTCTTGCGAGCTACTGCGATGACTAATCGGTGACCTAGTGTTCAATATGATACAAGTTAATACATATTCCTAGGACACCAGATTAGGACCTGTACATCATATTCATTCAATTTCCTAACTAAACTCTTAGCTATGTGGCCGAGCAAACATACTGTTGTTTGATGTAGGCGCTAACCTTGGATCTACTTATATACATCAGCAATTTGAATTTAAAACTCAATCTATTTTGAATCAATAGAGAATAGGTGCTATTATAAGTAAAAGTTACTATACCAGTCCAACAATATATGTCTCACGCACGATAAGGGCAGTCAAAGTCTAACTTACGACGTCTTATCTCAATTCTGTTATTTGTGCAGAAACTTCGCTAAAGAGCTAAAATTTTTTCTGTATCTACGTCAGCAACTTTAGAGCTACAAATAGTTTAGCTTGAACCTACGTTTCTCTCATAGGCTGCCAACATTTTTCATAGCGTTTTGCTGATGGTATCAGTAGCGCTGTTTCCAACATGTGTTTCTATAAAATAGTTTCTGCGCTAATTGCAATCAATTCATAATTGTTCTATAAAGACGATATGATCTCTTGGAGAAGGCCTTATCGTCTCGGATATGTAGTCAGGCTAGTGTATTATAGTATTACATCTATTTTAGCATTACCTAAGTGGAACGTCGAAGATCGGACTAGCTTATTTTCATCGGATTCATATAAAGTGTAGATCAGAGAATAGAGACTTAACTCCGGTTACTCTTGATTTATAAACTATATAAGTATGTGTTCCTTGTGTATCATAATTGGTTATGTTAACGCGGCAATCTTATACAATCTTCCGCAAAATTTCATGTGTAATAATGTTAACCCAACCGCTTAAAACCTTTCAATCACGCCGATTGTAGTTTATCTGACGATGCTCTTTCAGAAAGTAGTTTCACTAAATAACCTTTGCGAGTTATTTTGTTTGCACAATTAAAGAATCTTTCTAACAAGAGTTAATTGCTCGACTGATCTATCTGTCTATCCTCTTGACCCTAGGTCCTGAATCAATAGCCCAATAGGTTATATACTCAGCCTGGATCTTCTCCCACAAATGTATATCCTTTCTCTTTGCACAGTACCGATTGTATATGGTCTCTAGACGTTCATTCAGTGAATACAGTTCTTCCTCGTAGCTTATTATGTCAAAACTGATGACCGGATTCCTTTCATTAGCTTGTCAACTTCAGTATACCAACGGGATTTACTGACAAATAGGTGTCTTTAGTGGAGTTCACAATTATCTTCCTTTAGTTAGCAATTTCGCCTACGTACCAGCAGATATGAGAACCTCACATCCAAAAAGGGTTAAATTTAGCATTCTATAGTATTTTCGCCGTATGCATCAACTAAGAGTAATTATAAACGTGAGTACTAATGCTTTTTATATAAATAACTAAAACCACAGTTCACTCTCTATGAAATCAAGGTGGCTGAATTTACGACCAAATATAATATATAGAATCTTGAACTAATATAGATACTTACGTTAACAACAATAAATGAAGACTCTATTGTTGAATAAGTAGTAAGAATTAATGAGCGAGCGCTACAGAAATTGTCAGCGACTTACACAAGACACGAGCACCTATAAGGGCCGTCAGATCGTCGCGTGCGTTGAAGTGCTCACGGGTAGAATCCTAAAACAAAGACATGTGTCAATGTATTCATCGTCAAGAGTACGTCAGACTAATCAATTCTGGTCATTAGGGTGTGTTAAGATCAAAACCCAACCTAGTAAATCATCCCTTGCGAGACCATATCCATTGTGTGTAAATTACTTATTTGATAGCAGTCTTAGTAATAATTTGATAAAAATACTGTTCAGCCTTGAGCGTACAGTAGTTCTCAGAGCTTAAACGGCTTATAGATATTATTAATTTTATAGAAATCAGTGTTGTTTACCTCTTTATCAATGGACGCATTTAAACGATACACCTGAAGCAAGCTATAATGTCCGAGTTTTTAAGTTAGATTTTATACCAATACATTATGATACTTAGATTATAAGATGATATTCAGCAAAGATATCAATATTCATCAGTTAAGTACCGTCTACTTATATGAGTGTATGACCTGGACCCCCCTGATAGATATTATGCGTTAGATTTTTTGTAGTACGAACTATGATAAAAGCCCACTTTGTTGAGTTAAAGCTTCTTTTGTTATTTTATTAAATCCACGGGCAATACACAATAAATTCATTAGTAAGGTCTTTCTTAGTATAAACCTGCAACCTGTGGATGTAAAGTAAACTCTCTGAAGTGTTTTTAGAAAGAAGTATCCATCCAATTTGGTTTGTAAATTAAGCGTAGCAGGACGGCTTAGAGCTTAAATAGGAAAATTAGACTGACTGTAGGCTCCCGCACCTCCTTTATGAACGGATACTCTTATAGTCATAAAGTGGGTACATCACAATTATGAGATGATCCATGCTTTTAAGATTGAAGTTAGGTCTAACTAGCTATGTGTTAAGATACAGAATTCAACGAGAAAAATTATAACTGATTCATTTAACGCTTACGGCAACGATACTACTGAACTTGGCGATAAAAACTGCGCACTCACTATACTTGCGATAATGCGGTAATGTTTATAACCAGTGGACTGTATATCACTGAATTACAATTAGTGATCCAATTTGAGATAAATATAATAACTATATCGGTTGGAACGAAAACATTAGTTCGTGTAAAAGCGTAACTTATGCCGGCTGTGACAACCGGGATTTCAACACTAAATGGACTGTTATTATTATCTTAAAATCCTCGACATTTATCCTAATATTAGACTTAATGGACTATATTATGAGAACTTAATAATGTTATAAGCGTATGAAAATTTTTGATTATTAGACAGACATCAAAGCGAGGACGTGATGATTCGTTAAGTCTTACATACAATCCGATGAAGAGTTCCA
2345	12942671	12943189	519	CGTTCCTGATTTGAATATCGCAGTTATTTCTAAGTTATACACGATATCGAGTTCGTTTAGATAATGTTAAAGTTAGATTTAACACAACGTTATAGAATTTTATAAACATTATTTCGATAGAATTCCGAGCGGGATACAAAAAGATAGGCTCTTAATTTTCTATCAAAAATTAATTGAAATACATATATACCAATTTCCAATGGATATAAACTCTTCAATCAGTTCCATTGATCATTTGGAAACACCACAATTACGGGGATTATAGTAAATTTATGGGCATAATCTCTAGTCACATTATCGAGTGAGGACAATCATACATAGTCCTAACTAGACAACACTTTTGATAAGCAAGTATCTTTAAACTTATATGAATTAATTAAAGACTAGAATAAAGTGCCAATGGACGAAGTGAATTTAACATTCTCGTAAGCAAAGCAATACCCAATAAGTGGGTAGAAAACTACATTATATTTATATACCCGAAAAAATGATAGTGATGATAAAGACTTCTCACTATGT
2346	12943412	12943620	209	TTTTACTTCTCAAGGCATATTTATAGTCTTGAACTTTCTATAGGGTTATTGGATTATAAGAGTATAGGACTCGGAACAATTTAGAATAAAATTGAGAGATAATATTGTCAAATATGGTTCCCAACCACTTGGAGGAGTGCTCGCACCTGTGGTAATTATTCCAATTAGAACATTTCAACCGGTGATATCTCTACGTGTGAAGGACCTAA
2347	12947656	12949269	1614	TTTTTAAATGTTATAAGTTAGTTTAGTGGTTAAGAGACGGATCCTACACTCTCAATACAAGTGGTGATTAACGATCTTTCAATAACGTTGGATCCCTTAGTTACTTACGCTAAATTTGTATGAAGAGGAGATCGGAAGTCAGATTGGGGTATTTGTTGTCGATATCCATCTCGGTACAGCGCTCCCTCGATTAAGTTTTGGAACAAACTATATGCCCGCTCTTGGTTCCACTAATTTATGTCAGATATTATCCGCACCCTTGGAATTAAAGCTAGGGTTAGGATCAAAAAAAACTTTCTTTCATCATATGATGTTATTATTTACTCAAAATTCGCGTGTCTCTGTTATAGAAAAATGTAATATTGTCCATTGTAGTACTCCATTATAAACTACTTGGAGCCTTAGTCGAGTTCCGATTCAAATCTAAACTTCTGTTTATGTATTTTCCGGACATAAATTATCATGGTACACTGAGGTGCAATCTTGATTGTGCCCTATAAATTCCTATTGTTTACGATCCTACAAGAACAGCTATACGACCCTCGTTTATCAAGAACGCAACATTTAAATCGCTTAATTACCTGGATAGCATTACGAAGAATAACATTGATTAATATTGAGTAATTAATGATGTACCAGTGAAAAACGCATTACCATTTCCTAACTCTAGAAACATCTTTGTGGGAAAGTTTCAAAAGCAAAAAGACAACAATCTTAGAATTCTGCAATAACGAGTCTGTTTTAACTGTTGTCGTCGGACAAAAATGAATCCTTTACTGCTCGCGGAATACCACACGCTACACGGAGTTCAAGTCCTAGGTTTAGTTAAGTAACAGAATGTTATTATCATCAAAGGCAAGAATGGGTAAAGATATCTACTTGAGGAGGAGGAAATCATTCATTATAGTCCGAGACATCCGGCACAAAGAACCCATGTAGTTAATATAAGGGCGAATAAATAAAGAGTCTCCACTTTCATACCCTCCAATTTACGGTTTTTATCAAATATTCATGTAGTTCTATATGTTTCCTAATCACCTTTACAAAAAGATGTATTGAGCAAACATCTTATGGACTGTATGGTACATCAGTGGTAGGAAAGAATCTATGCCAACATCGAGCTTAACATTTATATGTAACTGTCCAATACGAGTATTACATCGTGGTTGTGAGTTTTCATGACAACGAAGACTAGCCAAATGGCTTCCCTAAGCTTAATTTTGTTACAGTGCAGTTAATTATAACTATATCTCACGGACATGATGCCACAATTACGAAAATAAGTATCATTGAAGTGAAGTTCTCTCGCCGCGAATCTCTGGTTGAAATAATAGTTGCATCATTAAAACAACCCTCAACCATGTGTAGTTATTGAGTAATTATTTCTGGCTTCTTAAGTCAATGCATTTACAAGACCATTTATTCGCACATTCTACTAACAGTGGAGTCGCATATAAGCATCTGAACTTTCTCATCTTGTTATTGGATGTTAAGTCTTAGGTCTGACAAAAATGCTCTAACATGGGCGATAATGGCTTCGAAATAACATTTGAACTCCTTTAGTGTAAAAAGATAATAATAATTCGTTCCTTTTTATATTATTGGAAGTAGACC
2348	12952523	12954005	1483	TGGGACCTTTACTGTTATTAGCTTCTATATTAAAAGATTAATTCAGTCGGTCCCAGAAGTCATGGTTGAAGGGATAGGGTTCAAAAATCGTGGACTGTCGATACGGAAAATGGATTGTTCATTTAAATTCGTTTTAAATTAATAAGATCAATATGGTTATCGGAATCGTCATGTATGAAAATCACCTTTAAAACAATTTTACTAGATGTTCACGATGTGTCTACCAGTAAGACATTAATATCTGAAGGTAAGCCGCTAGAAATATAGCCACATAACGCCGCTCATATAATAACCAACTCTATTCGAATGTGACTCTTACGCCCATAATGAAGCTTATAACTCTATGCCCAGCTATTTAATTTGTCCTAGGTGTGGAATGTTAATCACGATTAAATGCCCTTAATCGCATTTTCTATATCTTTATTTTCCTATTACGTACTAAATCAGCAATATTCCGATATATTTGTTTCCCATTAGCAATTACCTCCACTACTAGTCAAATAATTGTCGGGTAAATACATAGGAAAGTGCCTACAGCTAAGGTATGTGATCTTATAGCCGTGAATCGCATTAATAAATGTAGGAAAAGAAAGTGACTTATCACACAATAACCCTCTCTCAAAACTGTTAGCAATTCCTGTATTAATATCTTCTGTAGTTCGTGCAATACTCTTACGATCGAAAATCAGTTTTATGGCCTAAAGGCTCAGAAATAAGGGATTAAGAATTTCGGAACTATAACGTGGAGCGATGTTTGAAATGCCTTCCCACCATCAACGTGAGGAAAAAGTCACACTTAAAATTATAATGTAACCACGTTTACTCGCTTACTTAATGTTACTTGCCTCACAAAGAGTTATCGATAGCTGTAGTTGCGTCATACGTATTGCAATATGATTTCTACATTTAGCTTCGACAGAGCATTACAATAATATGATTGGAAGGATAATCATGTATTTACTGTTATTAGGATCGGTGACTATTAACCAAGTTAGATGAAGAGATCCTTTAAGAACAAAAAATACATTGGAATCACAGCATAGACTTGTATTGTAGTCCAGCTAGGCTTAAGCTTATTCATATATGTGTAAAGTATTAAGAAATGATCGATGCTTTGCCTTTCCTTACAATGACCAGCTCATTAGTACTTGCAATCAGCTTCTAGCTGGTTTCGTAGCAAGAACATTTATTCTCACTGTGGATCCTAAAGAAGCTAGTTTCTAATACCGAGTTTAAAAAATTACAATGTGGTAATCCGAGTTCTACCATGGAGATAGGGTGTGGCCAGCTGCTTTGCTTTAACATTCGTGAACAGTTTTAGTTAACTTCATTTTGGAACAGTCCAACGCAAAATTCAAACACTCCAAAAAGACCTCTTAACAGACGGGGCTATTACTGTTAAACTTGTCAAGCCGGCGTTACCTAAAGTGCCTAACGTCGACGGGACAACGCGGCTGTCTTGAGTTCTGTCCAATATTTCCCA
2349	12955857	12957548	1692	TTACTAACAAGGAAGGTATCAAAGTATATTTTACTTTGTTATGAGGATTAATAACATTGATAATACAACCTTTAATCCCCTGCATGATAACGACCCCATTCTTCTATACGCCTTGAGCTGTCCTATATTAATCTCTCAATTCTTCCTCAATTTAGGAGTACATTTACTTTACAAGATTTAATTAAGTATTTGATTTAGCAATTTTCGCGAAAAATTACAAGCTCTAAAGTAAATTCTTTTAGGTTGCTTCTGTAATCTGTTCAAGTTAATCAGAAGGAAATTAAAATATATTAACAAGTGTTTAGTTTTTCTAGTAGTGCATTGACTCTATGTGATTAAGAATTTTCTAAGCTTTAGACAAGTTATACTTTAGAAAATTTTAGCTAGTCTGATAGGTGAAATTCAGAAGTTTAATTACAAAATTATCTTTGCCTGTTTTCTCTTAATATCAGAAGATCTAACCTAAAAAAGTTTTAATATTAAGACTTTGCTGATAAATTAAAATACGAAGGCAATTTTTAAATAATTATAAAATATTATCTTGTTTAGACATTAATTTGATGTGACGACAGCATTTACGTTATATTCGTTCCAAACCTATTCCCCCTTGTAATTCTAATCAAGAATATATGTTGACAAATCAATAGCAATTCATGTTCATAATAAATTGTTAATCATCAGTAGAGGATATTTCTTTTTGGTATAGAGATTTAATAAACTGATTGGTTTAACTGATAAAATTCCACTACAATTATATAATCTTAGTTTGAAAGATACAGTACAAATTTAAAATTAAGATGATTATACTAAATCTCCGATAATGATATTTATCTTAGATTTTATTATGAATAAGGAATTTAGTTATCTTACAGATGCAAAAAATGAATATTTATTAAATTGTTTACGAATTATGTTATAACATAGATGTTTTTTGTATACGAGAAAATTTAGTTAAGACAATGAAAATCTATTCAATGTCAATTAGTTTTGTACATGACTCTCCACTAAAATTACGTATATATTTATAATGTGAGATAGTTATTTTGTTGAATGAAGAGCTATGTTGCCACTAACGATTAACTCTACACCTGATGCAATATCTATCAGATTAAACTCAGCTAATAAACCAGCAATTTTCTATTGAGACCCACACTACGATAGATCACTAGTTCATCTAGGACATATATTCATTATTATTTCTGGATTTAAAATAACTAGACATAAACATATTTTGGGTAAAACTGTTAAAGTTATTTAGTTAGATGTTGTAATTCAGATTGATGATTGAACTTAATTAATACAAGAACAAAATATCAGTAAAGATTTCAAAATTCACCAGTCACTTAAAAATATAGCACACCCTCTTACCGATGCTTTCGGGATATTAGATTTAAATGTTACATCTATTACCAAACACACAGACGAATTCTCTTTGATATAATGCTTATACACATGTCGTGACACGCTAATCATGATTTGTTATGAGTCTATTTTACACAGTTGCCATGTTAATACTTTTGATAGTTGAAACAAGTTCATCATTATTATTGATTGATTGGTTGCTGGCTACAACCAAAATTATGTACTTGTTATGAATATTAACCAAAAACTGTTTTCAATCACTTAAACATTTTGATAAGTTCAATAATAGTGTATGATTGGCCTATTGTTATTGGGTTATATAAGAGGTAT
2350	12959459	12962725	3267	GATTAGCAAGGTTAAATAATATACTACAATAAAGCATATGCCTCTTTTACCGTTAAGAGCAATATTTCCATTGGATCTTTATCCACTTTTTCAAAAACTTTTTCATTTCTTGCTTTCCATAATTACCAAATATATATATTCTAAGCTTCATTCTGAGATTTTCAAACCTTGTAACACTTAACGCCTTGGTAAGAATATCCGAGAGTAGATCTTCTCTTTTGCAATACTAAAGTTGAATGAGTCCTATGTGCTCAGCTTCTCTCACGATATGATACTTGATTACGATGTGTTTTTATCTTCTATGTTGCACCGGATTCCTTTTAAACGCTATTACCTACTTGTTGTCACATAAAATGGGAATACCTTATTTGAAATTTAAGCAGAAGTCTTCAAAGAGTCTTTGATACAATATGGCTTGGTTTGTCGAAGCACACACTGCTTTGTACTCTGTTTCCGCCGTTTTTTGAGCCACTGTTTGCTGCTTACTAGACTGCCAACAAAACATAGTCTAACCAAGAGTAAAGACATAATATGTGGAGCTTTTTTTGTATTCCGTTGAACCACCCCAATCGCTGTCCGAGTAGCCAACTAATCTTGGTGTCTCTTTGCTTGTAAAGAGTACTCCAAAGTTTGACGTTACCTTGACGTAACTCAACTCTAGTTTGGCTTCTTGATAGAGTTGAATTCTTGGTAATGACATGTACCTTGATTGGTGAGAACTTGCGTACAACACATCAGATCTTTATGAACATTGATAGAGCAATCCTCCGACAATAAACCGGTACTTTGTTGGATCTTTAAATTCTTTGTCGTCACCTTCAACTCCTTTTCTTTTCCTTTGTGGTGTATATGTGGTGCTTACACTCATGCACTCTTTTATCCCAAACTTATTATTAAGTTTGTTTGCAAATTTTTCTTTTGATAGAAAAATGCTACTGTCATCTTGGTGTTCTTCCATTCCAAAGAAGTAATTTTGCAAACCGAGATCTGTCAACTCGAACTCGTCCTTCATGTTCTTCTTAAATGTGTTGATGAGAAGAGTGTTGTTTCTAGTAATGATAAATTCATCGAAGTACAAGCAAACGATCAACACGTATTCTCCTTTCTTCTTGATGTACAAGGCTACATCATTCATACTTCTTGTAAAACCAATTTGAATGAAGTAAGAATCAATTCTTTCATACAATGCACGTGGAGCTTGCTTAAGACCATATAAGACTTTGTAAAGCCTTAATACCTTCTCTTTTTTGCCTTCTATTACAAACCCAAGTGGTTATGTGACATAAACTTCTTCTTCAAGCTCTCAGTTTAGAAAAGCCGACTTCACATCCATTTGATACAATCTCCACTTCATTTTAGCCTCATACACAAGTAATGCTCGTATTGTATTATATCTTGAAACAGTAGAGATAGTCTCAAGATAATATAATCCATATTCTTGAGAAAAACCTCTCGCAACTAGTCTTGCCTTGTGCTTGTCGTGATTTCCGTTTGCATCCGTCTTGATCTTATAGATCCACTTCACGCTTATCACATTCTTCTTATTCGGTTTGTCTACTATTTTCAATGTTCTGTTTTTCTCGATCATCTTTATCTTCTCATTAATGGCTTCTTCCCATTAATTAACACCACGAGCTTCATCATAAGTTTGTGGTACTTCATTCGCAACAAGACAAACTTCTATGACTTGAGCCGCCTATACAATCACCAATCTTGGTGCCTTTTCCAAGATCACTTTCATGAATTTGTATCTTTTTGGTGATTCTGAAGTTTATCTTTCTTCTTGATCATTTACTTGGGATAATAAATGACTTTAGGTTTCTCCTTATCCATTGTTATCATGAACATTGATTTGAGACAAATAATTGCTGGATATCTCTTGTTGATCTCTTGACTCTTGTATGTCGTTGATGGACATGACTTAAGTTTTCTTATCTTATTCTTGTTTATCCCAATCCCAATTTTTGTCTTCTTGAAAAACAACATCTCTAGATACTACCAACTTCTCATTTTCCAGTAAGAACACGCTATAGCCTTTGATTTGATTACTATAACTTATGAGAATACCACACTTTGCTATAGCTTCAAGCTTTCTTCTTTTCTGATCCGGTATATGAACGTAACATTTGCTTCCAAACTTTCTCAAGTGTGATTTATTTGGTTTGTGTCCACACCTCTTCTCCATAGGCGTCACATCATCTACTATAGCTTTTGATGGTAAACGATTTTGCAAATACGCTTAGGTATAAACCGCTTCTGCTCTTAACTTGAGGGGTAATTCTTGTTCAACAAGCATTAATATTTTCATCTCCACCAATGATCAATTATTGCGTTCTGATGCACCATTTTATTGAGGTTAGTAAGGCAAAGTCACTTGCCTATTAATTACTTCATTTACACAGAACTGATTGAATTCTCGTGTAGTGAACTCACCACCTCCATAGGATCACAACGTCTTGTTGGAACAATTTGATTGTTTCTCCACCAACGCTTTGAATTTATTGAACGTTGAGTACGACTCCGACTTATATTATAGGAAGTATACCCAACACATGTGAATATAATCATCCAAAAACAGCATATAGTAGCGTCTTCCATTGATTGATTGGTATTGCATCGGTCCGCACACATCCGTAAGCACAATCTCAAGCTTTTCTCTTGTATTCGTTTGAGATTCTTTTTGAAAGCACTTGCGTGATTGCTTTCCAAGATTACAAGCTTTACATGACTCCTTCGTAACTTTGAATCTAAGTAAACAATTTACCAAGTCCTTGTCTTGCATTTGTTACAAGCGCATGTTGCTTATATATATTACCAAATTATCCATGGGTAAGAAGCCGAATCGACGCCTGAAGGAATTCTCCAAAACAAATGATCCAAATACGTAAAAATTGATTTCGAGGTAAAAAACTCTGGGGCCGTAGGAATTTATGATAGTGCCCAAATCTGCCTTGCAGGGTGGTATATAAAAAGAGTATGATTAATTGATTCCTTTGAAGCACCACATCTAACACAACCCTTATTACAAAGTATACCTCTCTTTCGTATATTTTACGATACCGGTTCTCAATCCGATAATATTTGCCATAAAAAATGGCGTAACTTAGGTGGAAACTGCACATATTGTTAATTAACGTGCAGCTAGATACTCTTTCTAGATCTAGCAGAAACAACCAGTCACTACAATGTGCAACAATTGCTAGAGTCATAGATTTTTTTTAGATGTAATCTCGATGTCTTGAGAAGATGTGTTATATTTTTGCGAAT
2351	12963791	12964677	887	CATTCCAGAAGAAATGTCTTTTAAACATATAAAGATATAGAATGGAGGACAGATTAACTTTCGGCTCGCTATAAATAACCTTATATACAAATGTGGGTTCATAGCGGTACGCTGCTTGGCAGAGGTAAATGCACTTAGTTTACCGCTACGGTACAGTATATAAAATTATAGAAAATAAAAATTTGATGCTCAATTTGATCCTCCTTTCAGGGCCAGAACACCGCGGTGCATATAATTTTGATCGTAGGCGGTATTGGGAGTCATCATATATCGATCGCTATCAGTATACCTAAAGGGAATCCCAGTCATGACAATGTAATGTACATTATTCAGTAACATCAAGTTCGAAGGATAGATTAAAATCTTGAGGAGTTATTATGACTTGATATTGCAGAATTGTATTGTAACGGTTATTTGACACTGGCAGCAATTTTCGAAAACGGACAAGTATGTTTCCCTACCGTACTTTGACCAACATGAAGCGTGTCATGTCCCAATTGAGGATGAGGAATCTCTATGGTCTAGTGTGGACGTGGTACTTTCCCAACCAGTAAAATGCTTAACGCCCTCAGTGTTTAATAATTAAAGAGGGCCTTTGTCTCTTTCATCTAGTGCTATAGTGTGCACATATTATAGACCCAATAACTTGAATGGTAAACATTAGAGAAAATGCCATAATCTCCCGACTGATACTTCTTTTTGCGATTTTTCGAACGATTAAAGCATAATGCATGCCGGGAAGGCATCGCAATGTCACTAGAAAAGAATTCATACGTTTACTGGCACTCCCGATATATTGAATCGTACTCACCTTATTCCTACCTACGATCAATTGAAGGCTAAAATTGCTATAGTCTACTTCATTAACCCTGTCGTAGCGGAGTTAC
2352	12966541	12967658	1118	TACTAATAAGTATTCTTTCATTCTGTAACTTTGAACGTTACAACGTGCGAGGATCACATAAGAGTTGACCAAAGGTTAAGACTCAGCCTTAGAGGTTTCTGTTGACAGTAATCCATTAGATTAAAATTTATCTTATTTAGCGGGAATAGAATCAAACAACACAATCAAAGAATATATTATGGTATTTATAAAATTATATTTCTTTAAAGATTCAGTTTTCTTTTTATATATTCAATAACAAATAAGGAAAGTTATTAATAAGTAAAACTTATTATTATAATATTGTAAGTGAATAGTGAGGAAAATCAGAAACCACTATTTGATTTATGGGCAAGTTTTAGTAGTACTATTTAAGCGCCATTAAAATATAAGTAAAAATCAGTAAGTTTTACAACTCTATCGCGAAATCATTTCCAGGCATTCCTAATTTCTAGTTCTTTTTCTGTGATTTCATCATATTCACGCAGCAGTTCGCACACTATTGCATAATGTTGGTTAAGCATTCAAGTTTATCTGATAATTAAATCGCAATTAAACCCTGAACGCTGCCATCTTTGTTTAGCTATTCGGAAGAAGAAGAACGACCATTAGAATCACATGAAGGTTCACCGTTACTTAAAGAAAATACATTAGCCAACGTAGCTCAATAAAGAACAAGAAAACTTTTAAAAACAAAAACACAGTTGGGGTAGTTCTACGAATACTCAATTACAATTATAGTGCCCCGTTGTTCCCTTCCATAGCAAATCCCTTATAAGCCCATTAAATTGCATCTTGATTATTTGTTTACCCAACGGGTGTGAAGTTAAGACGAAATAGATGACCTGAAGTCCTTTCCATTTGCCTATTCCGGAGTAACATTAGTAGTCTTCTGAAATTATTTATAACTTGAACGAACCATAAGTCTGAGAATAAAGATGTTATCACCATGGTGTTTGTTCTGTTAAGATATCTGTTGGGATATTTAATTATCATTGTTGGCACAAGTTTTCGTCACAATTTCGATGGTGTGGTACAATTATCTATTACAACATATCAATTTACGCTTATGAAAGTATGAGAATATTATAGAGTTCGTAATTCATTGCGTTTCTGCTATAAGAGGCTTAAACTATAAA
2353	12968959	12974826	5868	TTAATGTAGTACATTTACTAACTCAAGATTGCAGCTATTAACTCTCGTGTTCTATTAGAAGTAGACCTTTGTATACAATATAGCTTCTAACTTCTATATACCTCAAGTAATGCCTTTCTATTTTGATTTCATAAGCACTTATACAAACTAACTTGTACCCAAAACAAATTTCTGCCGATTGGAAAGATCGTAATTCACTATTTTTATATCTCCGTCAGCTTAACTTTCACAGAATCTTATATGACGAAATTTGCCAATCAAGCTTTGTAAAGTGGATCACTATATAACACTCAAATGAGCTATCGTAAGTATCTTTTAATTTAAACTCTCAATCAACAACATAATATCGATTATCTACTATTTTAATAGACATGGTTGCCTATCAAAAAATTTCTTTACACAATAACTGTTGTGTCTACTTTCTTGAGCGTTTTGCTTAACCAGGGTTATCACTCCCGAGTGAAAAACCTTGAGTAAACAAAGATTAAAGTAAAACAATTTTGGCTTTGAAAATGTTATTTAAATGTGAATCCTTATTTTTTTTATTCAATAAACAATCAACAGTTGAGTTACTTTTGTACGCTTGTAAGTGAAATACAATTATTGAAACTAGAATGCTGATTTACTTTGAGAAGTTGTTAAGGAGATAACTATGAGGTCCTTTATTCTATCCTGTGATTGTTTTTAAATATCCACTATCTGTCTACAGATTATTACATTTGCAACAAAAATAAACAAAATTAATTACAGATAATTTATACTAAGGTTTACAGCGTGAAGTCTTAATAATTAATTAAGTAATTTCTTGAATTAACGATATTTTCTATTGTACTCTAAATTTACAAATAGACTACAACACTACGTATAATATAAATATCCGGATATAGCCAAATTATAACAATTAGTCATAGGAAACGGTCAAATGACCCTAGCGTTTATATTACGATTTATTGTTACCTTCTCTTCATAAGTGATGTATTTAGCAGGTAGGTGAAGAAAAACGTCGATTAAAAACAATTTAATGGATTTAATTTTAGCAATTCGAAAATTGAAAAGCATTAAATTGCCATCCGTTCTGATAGCTGTGAATCCCAGTGATATCTTAAAGAGTATAATCCGTTGATTTATTACAGCATTTATACCTGTGGTAAAATCTCCTAGGTCCTCGGCCTGGGCTCGAGCTACCCTTCAATATCATTGAAAAAAACCTTATTTAAGTATTAATAAATTCCTTAAATATAACAGGATGTTAGGATAACTTTTACTCATATTGAAGGAACTCGAATATCTTTAATGGAATAGAATAAGTATACGATACACCCTTATCGCGTTAATTCTGAAGGTCTTTTTATAGAACAGGAATGTTCGTTACGAGCTTCAAATTTACTGACTGGCTACCCTATTGCCTTAATTATTCCTAGCTACCCTTTCTTTGAAGTTTTTAATCAAACTCTCTGGTGGCTTAATCACCAGCATATTCCAACACAACCTTACGTCGCACTTAATATAGGTTTTAAAACTTATACGAGAAACTTGACCGGGATAAAGTAGACACTTCACCAGATACGCAAGTAACCGTTGGGTTTAGTTATTAGATCTATACAAACAGAACAGTGAAGAATGACGACATTTTAAAATGACGTGTATTAGCGAACACAATTTATCCGGCTAATAATGTATGACATAAAGGGTATTTAGTAGAATATTATTTTCTAATGTCAATCCCCTGACCTACTTCCATATATTAAAAACCATGAGTGACATGTTGCCTATAACTATGATCTATATTTAAATCGGTATTCTCAGATAGAAGAGTCCTCATATGGCTCCTAAAGTGTCATCATTATAAAGACTATAAACGAGTAGTAAGTACCAATTGTGTAGACTTAAAACGACTCTAACAGCTCGTTTAGTATATTTCTAAGACTTAATGCAAATAAGGTAACGACTTACTTATTCAATAGTAATAGAAGCTATCTTGAAGATATAAGAACACTGCCAGGGATTTTCTAATTCCTTACTTAAGTCATCGCGTCGTAATTTAACAGTATTTTATAATACCTCGCCATTACAAAGCTGGCGAATTACCACTGAAAGTGAAATCAAATACTGGTTTGTGAGATATAGTTGTAATATTAAACATAACTGAATAAGAATTTAAATAGACAATGAATCTGTTACTACTACGAAATCAATTCTCAGTGTGAAATCCAGTCCTTTCTATCATTAAATCCACAATGCTACGTAATAGCTAGGTAGCATTATGCTCAATGTGTACAACGTATATAAACGATTATATGCCTTAAATGATAAAATGCATAAACGTATAACGCATCGGAAAAAATAAAGTTATAATAAGGTGATAGCACTAGTACGTTCCAGATGAGTAATCAAGAATAAACATTAAGTCCACACAAGAGATACATCTCATATATCGACGTTTACAACACTCTTAGTAGAGTCAGATCCGCTATATTAGGAAATAATTCTATAGGGATTTACTACTATCGTCATAAAATGCGCTCTAATTAAGGAATTCGATATTTGATACTATTACGTCTAATTACTATTCAACTTCGCAGATTGTTGTAGTCATTGATTAAATTATTAGTTGGATTGTACGACCTGTTAGTGAATAAGGTTATGATGTTTATTGGTTGCGATGACTTGATATACGATATGACGACCCGGGTATAATAATTGCTATCTCAATACTATAATTATGAGTATACAAAAACATATTTCAGAATCTTAATATTTTAAAACTTGTAGTCTACTACCTTTTAGAAGCGGATTAATGAAATATAGATTCCAGTAGAAATATTCGGCACATAGAAGAGATGCAAGAAACACCTTTCTAAGGGATTGTACGGTGAATCTTGACCTACGAAGGGAGAGGTGAAAATATATATGAGAACATTATAAGTAGTCACTCAATAATCTCTCTAAGAATACTTAGTTATATCAGTAAACAGTCTCTCTGAATTTTGCGTATTACACGTTCACTAGAAAATTTACAAAAACAGCGTTTCGTAAAACGTTGCAATACCTGCCAATTGAATTTTTCAAATTACTTGATTATTAAATATAGTCTCCATTATAATATATGCATAAGGATGTCCTGAAGCTCATGCAGCTAACCTTGAATAAAGTTGTTTATAGTAATTTTTTGAATTTCTTTGTAATGCGAGTAAACTATAAACTCGTAATGTCGTTCTGAGATCGATTCTAAATTGATAAGCAAACATTGTCGAACCTCTTATTCAAGGTAGATGCTCAAGGCGATTGAACTATAGTTCTGTGAATCGGTACTTAAGGTATCCTGAAATTGACGTATAACGTAGAGTAACTTAATTACATGATTAACAGACTTATGATCCAATTAAAGAATGAGTTTTGAAGGGGTTAATAATATTCTCGAAATGGAGTATACGATGCACGACTTTGGGGCAATGAGAGATATGGTGCGGAAGAGACGTTAAAGAAGGTAAACTAAAAATACAGATTCATAACAGGCAATCATAAATTTTATATTTTATTTAATTCTGTTTCATTTGGAAATTAATGTGAGACAGTCATCATTTAGAACGGAATATAATATCTTTCTACTTTGTGATAGAATTAGATAAGTGGCAATAAGTATACATTACACTAATCAAATCGATTCATATAATCTCTCAGTTGAGATCTGAGTAATTTATGGTCATATAAATTCTTCTCTACCTCTTCGATTTTATTCTCGTGACTACCCTAGTCGTTACCGCACAGAATGCCCATTGAGCCCGATACTGTCAATCTGAATATTGATTTTATCGGCTTTGCTGATAACCAGATTTCCACTCCTCTTCTATAACGATTTGAAAAACAATATAAATTAGTATGTTAAAGTGACACCAGACGAATTAACGAGGCCCGTTTGTCAAGACATATTAGTCGGCTGTTTTCAAAAATGAGAAAGTAGCTTATTGACCAATTGCAATATATGGTTTTTTTTTACGGGACAGACTTAGCGGGGTGAGTTTAGCATGACGTTTCTTAATAACAATAGTAAACTATAAAATAAAAAAATTTTATAGATATATACAATTTGCAAATTTTTATATATAATAACTTTAAAAATTAAATTGTCTACGCGGTGTACCGCAGGTTTAAATCTAATAGATCTTATTTTTGGTTGATAATAATAATTTAAAACAACAAAAATTAAAATTGTTAACTATCTTAACTTAAAACATCTACTACTATAATGTTCTATACTCTAAATAAGGATATTAGTAGAAATATACCAACACATTCTATACAATACAAAAAATTAAATATAATAAGAGAGAATAAAATAAAAAATATCTATTTCAACTCTAATCTTTAATTGAATCGAATTGTTCCACACATAACATTCATATTAAAATACTAAATAATTGAGAGGATCGATTTGTTCAACACAAATATACCACTTCATCATGTTTAACTCCATATACTTATGTTATTTTTAAATGTAGATAATTTTTAACCAAAATATACGTTCATTAATATATTATTATTTTATTACCGTAGAATATGAAAAAATATATATTTTAATATATTTTAAACTTAGTTAAATACCAATGTAATATCATCTATATTTACAATTAAATAAAATCTAAATATTATATTAAATTACTATCTAATCATAGTATTAATTATCCTAGACTTTGATTGTAAAGGAGTCTTGATTTGCTGGATTATTGTGATTTTAAAATAGATGTACAATGGCCAATGAATTTGTTTGGCTTTGGAAGCGATATTGAAGGTCTTAATGTTGCATAAGTAGGGATATTGGAGCTCTGCATAGAGAAGTATATATGATGCAAAAATCAAAACTAACAATGTTGTTCAAAAGAAGGTGAGGGGTGTGGAACGGATAAGGTGTGTTTGATACTACAATGACCTTGTTTCTATGCGTTAGATCTCCATTATGTTAGATGTAGATTTACATGTAACGCTTTCATAAATACGTATAAGTTATTTAATATCACTCATTCATTGGAATAAGTGAAGAATATTCAAAATTAATGGATGAGAGTTTGTCGAAGATACTCAATATATTATAAAAAAATTAAAACCAATACTATATATTATTTATCTATATTATTTATCAATAATTTTTTATTAGGTTTTCAAATTTTATTGAAATAAGTATTTTAGAAGTTTTGATGAAAGTAAGATTTGGAGAGATATGAGGAACATTTTAATATATATTTGGATTGATTTGTTAGAATTTATAATTTTTTAAAAAATAATGATTAGTGATTTGGTAGATTTACATGGTAACCATAAAAGTTGAAAAGAATCGTGACTAGTTAAGGATTTGAGTAATACATTGATTAATCGAAAATATATATATTGCATAAAAACTTTAATATTCTAAATTCTAAATACAGACTGGGTGTCGCCTAAAATGATTCCATTGTGGGATACCCCTGCGGCTTGATTCATTAAAGTTCTTATTTACGACAATAATAGTATCTCAAATCATACCATTTTTAAATATAAATATTATTATTTACCATGTTATGTCGGTAAGCCTGAATAACATAACCTTTGACTATAAGGTAGTAAGATAAGATCTTCAATCCCAGCATTGCTTACTGTAAACCTGTTTTTGGTACTCGTCTTAATTCAATCGTTTAGCTATGCGAATAAAAAAATTTTTTAATTTCTCTCAGCCGCATTTATTAGTTCATATAACTGCTCGTAGAGGGTACAAAATCTATTTTTTTTTCATTCTGTGTAAGTTATATTGCGATTCTTATATTTTGATATCTTTAATTACAAAAATCTTGTGAAATTTAAATATAATGTAATCTTAAAGCATTAGGTATATTGTAT
2354	12975337	12982275	6939	CTAGTTGTCTAAATTAAATACAACGAATATATTAACTCCACATCATTTACTTGATCATAAATTCGTTAAGAACGTAAAGGTCTAATAATATAAAAATAGCTTTAGGGCAACTTATTAGAAAATTAAATTGGGAGTAAGCATTCTTCGAATAGTTGGGTCACCAAACTCTAATTAATCTTATTGGTTCAGAATTTATTAAAATAACATAGATTTTATGAATTAATAAGAAAGCTATCGCTGCCAGGAGGCGCATCGTTTTTTTTCATTTCCATTTCTCAAGGAAGTATTGATGTAGCATATAGCGTTCATAACATTTGTGGGGAAATGTTTGGAACGTTGTGGTAGATATATATATTACCACCGCCAATGAGATCTAGATGAAGTTCACTGACTCTTTTGCGAAACCGAGTCACATCCATCTCCAATATATTAGATATCATATCACAAGCTGGACAAAGGGAAAATAAATAATTAATGAGTACATGTATGTACTCACAATACGATAGGATGAGATGGCCTTATTTAGCTGATCTGCATACCATGTAAATATCATTGAGAATATCTATTTCGGACTGCAATAAGAATACAAGACTGTGATTGATCAAATTGAAGGCAGAGATCATAAATTACAGAAGTTCATGAAATATTACTGAATAATGAAGAGAGACTCCACACTGTTTAAACACAACCAAACAATTTACAAGTCTCTGTTCATGTTAACACAACAACAATGACATCCGATACAACAACAATGGATGACACTCTAACAACATTATCAACTCCAACTGGAAACCATCTCAATCACAAAACAACAGTCGTTCTGACAACCGTGTATCGAAGCCGTTCTTAGGCAAATGTCAGTATTGAAGCCACAAAGCTAGGCGATGTCCCAAAAACAATCACTTCAATCCTTGTCGTCTCTGTCTCTTACCAAACCGTACAAGCCCTCTTAACCACGTGCCAATCTCGTTGTTGGTTCAACTTACGCGAACAACCAATGGCTCCTTGAATCAAGTTCAACTCACAATTAAACATATGATCAAAACAACTTAGCTCATCACCTGCCATACAATTATTGTATTGATGTCATTATTTCGGATGGGTCGAACATGACCATATCTCATAAGAGTACCACTCTCATTACTAATCTAATTTGATCATTACTTATTAATAAATAATTGTGTGTGCATATTTTACAGATGAATCTATTATCTGTATAACGCCTTTTCAACATTAATCATGTCTATGTTGAATTTTTTCCAGCTTCATTTCAGGTGAAAAATCACAGTACGAGGTCCAATTTATTCTATGGAGAACTAAAAATGAACTATACGAATGACCGATGTCATCTCCTCAAGCTGTTGCTTTGGTATCGTCTGTTGGTCCATAACCAACTCTCATATCTTGGCATTCATTATTGGGACATCCTTCTTCTGTTTTGCAATATTTAATTTTTCAGTTTTTTCTACATGTTACTTTTTCTTCACAATAACATTTATCTTGTTCCGAATACTCTATTAATAAAAGCCATAAATTACCTTTTATTAAAACTTTCATTGTCTACACACAACTTCTAGAAATTTATTGAATCTATGTATGGACATCACCTAAAAATTTCTTTGACCTCATAGAACATAACACTCGTTACTTTTGGTTAAATCCTCTGCATCGCAAGTTTGATGTCAAAGAGGTATATATAGTAATCAAAAAACTCTTTGAATACCGATTCCAATGCCGAATAGGTACATTGTTCTAATACAATGGAGGTGAATATATCGCACTTCGTAGCTTCCTCACATCTATAGGCATCTCACAACTTACCACACTACCAAATACCCCTGAACTCAACAGCTTCACTAAACGCAAACATATTCATATATTCGAGACAAGCCTTACAATTATGTCAATAGCTTCTGATTCTCTCGCCTTTTGGCCCTATGCTTTTGCATCTACGATATATTTCTTCAATCGCATGTCAACATCAGTCCTCTATATTCAATCACTATTAGAGTAGCTATTTGGGACAACACCAAATTATGGGATGCTTAGAGTGATTGGCTGCCACTGTTTCCCTTGATAACAACCGTATACAAGTATTAAGCTTAAAGCTCTGTCTCATCGTTGTGTATTCCTTTGTTACTCGACAACTCAAAGTGAATACTTTTGTTATGATAAAGCAACAAGATATATGTAAGCATAACGACATGTTCAATTCTATTAAAAAATGTTTCCAGTCAGTCCAACGCTACACCTCATAGTTCTAGAAGAAACCGACAATTCTGAAACTCCATCAGCACCTGTCGTCTCACCTATTCAACCTGAAATACCAATAGGTCACACACTGGTATATATATTGGTAGATATACATGCTATAATTAGAATCTTTATTTGAGCAATCTCAGATAAAGCTTGAAAATATAAGCTGTGAACAAATCTGCGTGTCAGACCTATGTGACAGATCATTATCTATTGAGACAGTCTAGCATTATATCTATTGCTTATGTGATGCGCAAATACAAAATACTTGAATAGGTCGAATCAATAAATTAATATCAAAAACAAAAGACTAATTAAAATTTCCGTTAAATTTTAAGCACAAAAAACCAATCTTGATTATGACGTTCCAAGTATGTAGTTATGCTTATTAGTTAAATATGATAATTAAAGTTTATTAAATACAAAATAATGTAATGTGGAACTTAAAAATTGTAAACACAAATTCTGTATCTAAATGTGAGATTTTTCTTATATATAAAACTTCATATCACAGCTTCTTTCTTTTCAATGTAATCTTGACCGATTCCGAAGTTCCTGTTAATTCCAGAGGAGGATTGTTTATAAGCGCAGACATAGTTGAATAATAATATTATTTAGTACTTCATTCATTTGATTACTCTTGACTACGTTAGTTCCGTTTATAACATAAAAGTCGAGTAATCCGTATCTATACAGAATATCTATCGAGGAAATAAACTAAAATTTATCGTAATAGTAATTCCAATTTTAATCCATTAAATAATTAGCCCTAAGACGCGGTAACTCTTATTTATGTTTAAATTAAGTTACGATTAGCGAGATCATAGCATGTCTATTTTCACTACAGGAATTCTATAATATTTTCAAATAAGTAGGAAGAAAATTGATCCTAAGCGATTGATCGTAGTATTTAAATCAAAAAGATTGTGGTATCATCATTTTAAAAATATAATGTAAATTAATTTTATCCGGCAATAGTGATTTGGAAAATTTTTTTTCAAGAGAAATATACGCGCAAATTATCTAAAGATATTAAGGATGAACGCGTTAAAAATTTTTACTATAATTTAGTGAGAGTTATCTATATCATGATTGTATTCGTTCAGAAAGATTTTGTCATCTGTGCATATTACGTCGATTGCTTTAAATGGCATGTAGTATTAATTATTCCTTGCAAAGCGTGTTTTCAATCATTCAGTGGAACTAGTTCATCTAATTAAAGAAAACATCATTGACTAGTTACATAAAGCTCGTTTTGATCAGAATTGTTATCTACAGGTGCGTTGGGGTATGGTGTTCCTAGAGCGTTGTGTTTTTTAAACTGTTTCTAAATGTAAGTATAACCACAAAAACTTTTTTATTTGTCAAAACGTGTAACCTATATGTACTTAAGTAAATTTTCTTTCTCCACTCATAAGCAAATTAATCAAAGATGTTAATATTCTATAAATGGTAATAGTCTAAATAGTGATTTAAGAGACTGACAGATAGTAATTATATGGTCCCAACGCAGTTCCTGTCGTAGAAGCATTTTTCTTTAATAGACGTATTTCGGAATATAATGACAATATATGACTAAAACTCGTACTTGCAATTATTAGGTTCTTTTGTTTGAAGGGTGAAAGGTTTGATAATTTAGTTGTACTATTTAATTTAAGTTGTGAATTAAGTCGTTCATGTATATATTGTTGCTCATTATTATAGTTGCATAATGAAATGTTCTATTTTCTGTAAAGGGATAATACAAGGGATAAGCTGCTTTTTAAAAACTACGCATTAATAGTTTTATTTACTTATTCTGTATAAAATAGAGATGTAATTCATCGATGATCGTTGGTCACGTTGCCCTATAGTAAACAGTGAACATTTTGTTGTTCCTTCGATTTGTGTATCCAAACATCTATCATCTATTGGTGCTACAGCATTTTGTGAGACGGGTGATATAAATCACGTGACTTTAATCTAAATACTGAGTATGCGTTAGCAATTAATATATTCGATTCCAATTATTCATTACATCTCATAATTTTGCACGAAACGAGGTTCGTAGTGCCGGTTTTCAAAGGAAAAAATCTTGTAGATCTACGCTTAATATAGTTATTCTCATCACCTCCCAACATGTATTTTTTAGAATCAAGGAATATCTTGATTATTGCTTGAGAATAACAGTAGACAAATATCATAATAGTGAACACGATATACAATAATAGGAGATTTAAATAACGAAAGATTAGCGATGGCTTATTAATAATTCAAGAATAATTTTATGTGCAGCGTCTTTATAGGAACTCGATAATAATATCACCATATATATTATGCTATAACGCGACGAGACTACTAACTGCAAAAATTGCTTTAAACAATAGTAAATTTTATTCTTAAATAGTGTTTATTAGATCTATATCTAGCAATCCATTGCAAAGTAGAACATTGTACTACTTTTGTATCTTTACTTAATATTGTAATGGCTACATATAAAATTAACAACAAGAGCGAAACTCAGATGGTCATGATTAAATTTAAGGTTATCATCATGTTGATCAGGTTTTTTTATATGTAGTATAAGTATTAAAACTTCCAAAAAAACTTTTGTGATTTTTGATCTTTTTCTGCACGCTTGATAGAGAGTTATCGTATATATATTCAATGAACATCAGTTGTAATACCGAGAATAGTAAACTGATTTTGGTTTGGATGATAAACGTCATACCGCATTTAACGAACTCGTAAAAGTATACAGTAAATACATGGGACCTATTATAATATCTTTTTGGAGACATAAAGATAAAAATTTGTGATACTTGAATGTAATAATTTGTTATTAACACCGATACTTCGACATCAAAATAGGTATTAAAATTTTATGTAATATCTATAAATATAAAAATTTAGGCAATTTCATTTAGAATGTGAACAGCGAACAAGCGATAACGGAATATGGCCCACAATTAAATCCTACGTGTGGTAACCTCTCCTGCGACCATTGTTATATGTTACTTCACTAAGCACAACTTCCGTAATAATTACTCAATTCTGATGATAGACTGACCTCATTTATTTCAAAGTGGACTTACTCCATACTTTTTTAACAATTGTAAGTTTTCGGAATTGAATGATTATTGTCTTTAAGTTCAGTTGATAATTATAAACAAACACTATACATAAGTGTTTTAGATAGAATGTTTTTCATATGATAGCATCAATTATAGCATCTTAATACATGAGCTTTTATTTTTCGTAGAATAAAAACTCGACAATTATTATGTGTCTAATACATTCATCACGAACTAGACCTCCATTATCTATGTATATTTGCTGCTATAAGGTTAAGCCTGTATCAAGAAGCATTTTTAATAGTATCATTATAGTTACAAACGGCATTTATGATTTAGTATTCTAAAATGACCTTATTTTGTACGGATTTCCATTTCTCAAGGAAAATTAAAAATTTAGCAAATTTCAAGTCGATATCGCATAAAATTTGGTGTTTACTTAAAAAATTTACGTATTTATTAGTTTTATCATGCGATAAAAATGTATACCACCGAAAAACTATATAGACATCAATTCCTAATATATTTTAAGTTTTAGACGATTAAACTCAAAACTTTCAAGTTTTACTAAAGGATTAAGAATCTGCGTCTTTTTATCACGATAAATAGCCCTCTGACCAGTACAAACTTAACTATAACAAAGTTTAAAAAGCATGGAACAACTTTGTCAATGAGTTTAATTTTAATTTTTATAAATGGTATAACGTAGCCTCTATCAATCGGTTACTACAGCATTATGAAGGTGATCTCAATCAATTCGTTATGAGTAAATTTAGAATAACGACTCAATAAGTGCCTTTTATTAGAATTTAAAAGTTCAATTTGATCTAATCATATATCAATTAAACGCCACCAAAAACTTCCTCGAATTATCTCTTAATTTAATTTATCACATATAACAACCGTTTTGTAACAAATAATTGCTCAGAAAATACCTCAAGAAGAACAAAGTTCTTTTATAATTCAAAATTTATAAGCATGAAGGAATCATCAAGTTGTAGTTTAAAAAAGACTAAAAAACAAAGTTTTCGCAAAGAAAATCTAATTGGGTTTTAAGCCATAACCGTAATAATTAATCATAGGATAGCTCTTAATAACTGTCTGGAAAATAATATCCTTTATCACCATGCCAGAATCGAACTATTAAATTATTAAAGGCCTAATAAACTATGCAAAGAAAGTACCACGTATGCATATCATAACATAACCTCTGATATATTTGAACGCTTACTTATCATAGTTATACTCAATATTATAAAAGGTAGGTCCTAACTAGCTTCACTAATTTACACACAACTTATCACCTAAGAGATTATTTGTGATACTACGTCTTTATTTATAAAAATATTTAGTCCGAATATTTTATATTGAGCCGAACACCTTCGCACTAAATTCATTATGAATGATTTTCAAGGCTTTTCATTGTATTACAATGCTCGATTCTTAGTTGTGTTGTATAACATCTGTAAAGAACCACAGACCTCTTAATCAAGGTTCTCTTGGTACTTTAAGTAACCTTTAATTTATTTCAGTAGAGTACACAATCTCCTAAGTTAGATTCTGTATTAAATTTGAATTCTCAGTGTTACAAAATAAAGATTTTTTTCAGATACATCGGAACTACAAAACC
2355	12982973	12992967	9995	AACGGTAATAGTAGTCTTTGTCAGTATAGAACTACTGATAATCGTAAACCTTAACCTCTGTGATGACTTATGGGTATTCACTTAAAAGATTATTGTACTTCACTACGTTACGGGTATATTCAGGACCTGTTTGTACTCATATACCTAGTTAGTGAAGTACTGACCTAAACAAGGATTGTTGCATTAAAGACTCGTAGGATTACCCATGTACTTGGGCCCTTTGATATCTTCAATACCTTATCTTTAAAAGTTATGACTCATAATGCTTCATGAATTTAAAGTATATAAAATGTACCCCAATACATAACTAACTATTACATTTCTCTATTTCTCCCAAAGAGTCGGGACCTGTCATCATTATAACATCAGTGTATACTTACGCAGCTGTTGGTAATCTCCAACGTATTCCGCTGTTTATGAGATCCATCACGTTGCAAGTTCGACAGCTACTTCTCAATCTCTCACTAAACGTAGTGTTAACTCATTCCCTTAGCTTTCAATCAGCAATCATCGTATAGGAAGTTTACGTAGTGTTCGAAAAAACAACTCGCAACTATGAGTTCATACCGGTCTTATGGAAAGTCTGGCAATTAGATCACAGGACGATACATCTAATACAAGGGAAAACAAAAGCGATGGTAGGCCACAGTTTTACTATAACGCTCCCATATTTGCTTAAATACAATGCGAGTTCGTTGCAATTCTATGCGGACTACCTCATAAGCGTTGACCCATGTACGCTTTGTAAGTTTACTGTTTGGTTTATATAGTAGATCTAGATGGTTAGCCGAGATCCGCGCTACCGTTGTACAGAACTTAAATCGTGTATTGACTTTAGGTATGGTTCTTAACGGGCCCTACCACTTTAGATTTTTAGGGTCAGGTCGACGCACCGAGCTGTTAATCGCGCCATTTAGCCAACGATTATTAAATACATCATTTTCCGATTGTGTCTCTTTCGATTTTTATTTTGAAATCGCCATGCAATAGTGAGACTTTTAGTGGGCTTTTTGATTTGATGCTTAGGAAAAGGTTGACGCACAGTAAGGACGGGGATCGTACTGTAAGCTGTCTTTAAATCTGATCTATTATACGTTCACATGAGGAATTACATTGGCGCGGAGGGTATCGTGAAGTAGTGCAGGAATAGAATTTAGCCATTAATATAGTATCCAACATGCATTCATAAATTTTACAATCATTGGAGTATCTTGGGTCCGTTTATCAGACTTAATGTTCTTTCGTACGAAAAGCAAGATCCCACCTCATTGTTTTTCGTTATATGCGATAATCCATGAAGTACGAATTCTGATCCCGATTTATCTTAGTTCGACTAGTCATAAGTACAACGCCAAACTGAAGGTTGAATATTAGCATTATATATACTGACTGTTCTCATATCAATAAACTAGCTTAAATAACGTATGTGAACAAGTAACATGTATCTACTTGCCAAGAAAATGTCAACTAGTCGTCGTACAATGTCGATAATAATACTAGGCACTTATGTTAATAGAACGCCATTTACCAAACTCGTGCGGTCTTACCGACATTTCCTCTACAGGTAGATCGATATTGTTAAAGCCTAATATTTAAGGTAGGTAGCATAACTAGTAATAGGCTGCGACGTTAATAGGACGAACACACACGACGGAGACAACTCGATTTATTATATCGGTATGTTTTACTCTTGTGCCATTAAGTCACTGGTCCCAACCCGATTGTAGAAGCATGCTCTATGGCCTTGAAGTATTTTTTATATCACTTGGATAATATTAGTAAGGATCAAGTAAACGAGTTACTTACTGTCAATCTGGGCTGCAATAAATGGTTTCATATGAGCTTTGTTCCTGACAGATCGATGCGGTCCTTAGGATAGTCACTCTAGGAATTTTTGCCAACGCTCTTTGAAAGCATTAAAGGGTTAGCCGCTTTCTTTACATTCCGCGATGTACAACACCATGCTCCGTCAAAACATTATCTATTTCTGTCATCTGTTCTTGGGGCGCCGTGAATCCCAATAACGAACATTTATGTACTTGTGACTATCATTAGATAACTATGTCAACCGTATGTAGTACCTCATAACGTTCGATTAGAAATAACGTAAATTTACAAAGATATCGATCGATATAAAGTCCAAAGTATCGGTTCGAAAATTATCGGATAACATTCAGATGTTTCAAGCGTTAACATTGCCTACACGTATTTTATAGCTATGTTCTAAACTTATGTTAAGTTTTTGAAGAGGTACCGAAATTGAATCTGACCCGTAGTATCAGTTTTTATGTTTCGATGTGATCTGATAAATAACGGCGCTTTCGAATGTTTTGAGAGTATAGAACTCAACGATTCGTTAACTTATATACGAGACCTAGGGCGGAACATACCAATATACAAACTAAGTTCGAACTTTCTGTAGTCTCCTTAACCGTCAATGAAGTTACTCACCGGTATATTTCGATCTAACGGTTTAACCGGCCATGTTTTATTCATATCTCACGTCAGTTATATCGATCTTGTCCGTATCGTAATGGCATCTCTAACTCTCGTAATAATCCCTCAGTTTCAAACCGTCCGTAATTTGGAGCTTCAATGAGCACTATATTGAGTTCTGTGAACCGAATGGTCTCTACACGAAATTGGGAACTAGATTAAAGATGTTTGAATCACATCCATGATTAGTACGTGCTGTATAAAGCAGTCGTCGAAGTGGCTCGGGGATCCGGAGTCAATTGTTTATCCCTGGAAGTTGTCTAGTTTTCCTTCTCAAGAATGATGAACACAATTTTCAAGCCTAGGAAACTATGATTAGCGCGCCCTTCGGCAGTTTATGAGGAGATTATACAGGAATCGATTGATGTTCAAATCCTAGACTCAACTGAATGAAAATCGCGTCATACGAGAGTAGGACTTATACTCTCCGACAGTTATCTTTTTGAGACAACTCATCGGAATAATTAATATTCTGAATCAGTGAAAGGATTGCTACCCATGTGCGCACGGCATAGATGGAATACCTCTGTGTTTGTTTTAGTGGCGAAGGGTTGTTATTTATGTACGTCGGACCTCGAATGCATTAAACTGACACATTAAGTTTAATGACGGGTATTCACGCCAAAAAAGAGAGATAGTCAGATATTGTAGTGTAGTGATTGAGAGCAGCCCTCCCACTGTAAGGAGGTATTCTTAAATATACTCGCAAAAAACAGAGCTCCTGGACTTCAAAGCAATAGGATTAGATAAGCAGGTTAAGTTAATGAAAAATAGAAACATAATAATCCAGTTACCTAAATAATGTGTCTGTAACTAGTATGCACATAGTTGTGATGGATAATGAAGATTGACATAATAGTGTATAGTTCTAATCTGTGCTACGTCACCGTTTGAATTAATTGAGTTCTGTTTAACGTGCACAATTTAGTTTTATCATAAGAATCATTAAGTGCCGTTAATTTATAAAGATGGTATTCTGACCGTGCTGTATTGGGGGTCCGGAGTTGAAAAGCATCCTTTAAACTAACATCGAAGGTAACCTCGTACGGCCTGACAACGTATATGCGAGTGCGTCTTTACGTTTGTAAAAGCTATCTAGAATTGCAAGATTTAATAAATATGAATGAACAGATACCAATTAGTTCAAAGATTCCTTTTAGCGCCTGGGAATGCGCCATAGTGACAAATCATTTGACTCTCCTTTGATCGTTTTTCATTTTAACTAACAGGTAATCATTTAGTACTAAGATCGGATCGCAACCGTTTTCTCATCTTGAGTTGTGTAGTTTCACGTTTTTACGAGTCAGCCTTAAGGCAAACGACGACGTCGTAAGTAGCATCTAGTCTACAGGGCTGCGCGATTACTATCGAAACCAGCTTTGACTATCTTCATCGGAATTTTCATTAACGGACACTAACGAGGAAGAAGCTGTTCCGCGTGTTGCATGTACATTCCAACCTCGGTTATAAAATATCAAGAATTAGCTGGTAAAATGGTTGCTTTGTAATCTGAAGTTGTGATGTAGAATCAAGAACAACCCAGGGGCTTTGTTGGCAGAGGAATTTCCTTGATGCCAATGGGTAACTTAAAAAACATCGTCAAATTTTTGTGGCATTACTACGCCCCACTGATTTGAAATGTTTCAATGCTGTTGATCTATTATGACGACTAAGACAATACCGCGTTGGTTAGCTGCGATAACTGTTAATAACTTAATTAGAAAGTACATTAGGTAAATTGTGATAGACCATCAAATTTATTAAGACAACTCAAGAATAACCTAACACTACGTAGGTTGGCTATTATGAGAATATGCTTGCTGGATGTGGTCTGCACAATTCTATGCTTCAACTATGGGAGACTAAATCAAGCAGGTCCGGCGAGGCTACGTCATTTTTCTCATAGGTAATCGCATATTGAAAGAGCTGTGGTACCGTTATACAGAGTAAGTCAACCCTAGTCTAGATCTGGAACATAGTTACTCGTTGAGATAGTCAACTACAAAGCAGAGAAAATATTAAAGAAATTATAGATCTTCCTCCGCGGTATTGTCAAAAATACAATACGTTGGTCTCGCATCCTCCGAGACGAGTCAATCCTTGGAGCCTTGTTCTTTATTTTATCATTACTACATTTCGACATATATCTCTATATAATTCATGCATCATAATCAGTCGTTTGATTGTAACAAAATGGTTTGACTGATATTAAATAACGTATATAACCAATGCAAAGACTATCCGCTTTATTGATGTCAAATTATAATTACTCGCATAGAACACATAGGACTCATTCACAGTAAAATGCTCCACGTAATACGTGTTTTAGTGAATTGTGGGACAATGGAATAGAAATAGATTAAGTTTCTTGCTGATGATACACTCCTGTCCATACCTCCCATGTCGTAATCAAATTCACCAAGCTGAACTTATTGTGGAGTTTAGCGTTTTAGGAGATAGTTATTAACTACCAAATTATTCGTCTTATATAGGGGCTGGGCCAATTTAACTTAAAAAGTTCTTTTAATTGATTTTTCCTGAATATGTAACTCGTTCAACGCTGGCACCATTAGCTTAGATAACAAGTCGTATTTTGGATGCAAATGCATATTCTTTCAAATTGTAAATATGTCTATACATGTAATCCCCCGCTTGTATAAAGCGAGTTGATACAATACCCCGAGTTAAAATTTGAGATACACCATACCTCGAATTCTATTGACCTTACTATTTTTTTGAATATATTGGAATATTCTCTGAGCACTGACCAGCCTATATTCCCTTTCTGTAATTACATGAGTGCACATTTCCGATCGAACACCTTCATAAACGCAGTGGAGACTCTTTTTCGATATTATATCTCATGTGTGGAAGTGGTCCCGAAGTGAACAAACCTGTTTCCTAATAAATGTTACAAAATATGTTGAGGTTATAGTCTGCTACTAAGTATTGTAACTGTTGTTTTAGCAATGCCAAGTGGAACTTTATATCAACTACACCATGCACTTACATAGCTACCAAAGTCAAGCCTCGGGTTGGTATTCTTATAGCATTAAGGACAATCGGGGTATTTTAATCAGAATTCTAACGTGAACATACAGTTGAAATTATGAAAACGTTAACTATAGGGTACAGGATACCGAAGTATCAGTAGCGATTCCTTATTTCCATCGTTCCGTCACGTCTAAAAATATTAGTAGCATAAGGAAATAGAATGTTCACTGATAGTCTGGATTTAAAAACAAGCGTGCATCATGGCGACAAAGTTGCCGCTAGTTTCGACTGTAGTATAGCTGCAGTTATCAGGATACGCTTCTTTTCTAGTTTCACTAGATGATAATCTCTGATATGTATCGTCGAGGCGAACCCCTGACGCAATCTCATTTAGTGCACGGTAAATATAACAGTGGGAATTGTTAGAAAGAACGCAGCCAAATAAGTCCTGAACAAGGCACAGAAGCCGCGTCAGAAAGGTTGTGTGAAAAGCGATACAGTGAATTTCGTGGTCGTTTGCTATTGCGTATTGATTAAAACTTTCACATTCATAATAGTATAGATTAATTCGTACTCCATGACTAACAGATCATAAGCTAATTTGTGAAAGTTGGTGCGGTAATAATTAACTATATCAATAATCATGTTAGCCTATATGTAGGCTAGCTATTTTCCAAAGAACCATAAGGGGACTTTCAGATGAAGAGTGGCAACTTCCAAAGACTGTATAGTACTAGCTTTAGGCATTGAGACATATGTGTAAATTAAACTTTTTGTTCAGCTAGTATTGTCTAATGACATACCTATCTATTCCCATTGGGTAGAGATTGAAACTCGATGAAACTGAGCTAACTAAAGCAGTATGTGGAGCACAGGAACGAGTTCCAGCGAAGTTATAGGACGATTCATAATGATAAAGTAAATGCATGAGGAAGTGTGCAATGGACCTAAAGTATCAGTTGTAACGTCAGCCCACACCCAAGTCCACGTGCTCGTAGCAAGACTTAAAACAAATTAAATGGTAATATGAGAAATGACTCATTACGCGACCAGTCATCCTAATTTATATCCTATTGAGCTTCCCAACTGGGCTCGTGGGTATTCTTATCATCTGAATGTCGCTATTATGAAAGGCCTATCTGGTATTTAGGTAGGTAGAAAGATAAAGAGGTAGAGAGTTGTCCTCACAATTTTTTGTGTATCACTTATATTAAGTATGACAACTATCCGACAATAGGTTATTTTGTAACTTCGTTTTAAACGAGAGGTTTATATCTTTATTAACTGTAATTATTAAAATTTTCAACTGTCATTTTAAGCACTTTATTTTAGGAAGTACCCTTTTACGAAAATAGAACAGAAACATATAGACGTTTCGAACGTAGTGAAGTTACATTTCGGTGGTATTACACCATAATAATTAGTTAGTCCATAGCTAGATAGGACTGCCGTTTAAAACTGACATGAAGTCTGCCCATTGGGTCATTGACTCTCTGTAAGTCCTGTAACTAGAGAATTATCAAGAGTATTAGATTACAGCCTAGATTTATCGCATACGTTACATGGTTGAAGATGTTAAGCTCAGATCCATGACGTGTTCAGTTGATTAACATTTTTCCTTTATTGTTTGACTGTACCTAAGAATATCGCATTCAGTCATAAGCGAGGTATTATATGTTAATACGCGTCATTAGGATCAAAGCTTTTTGAGCATTTCGGGAAGAACACCTGTCCCGCGTTTCATAGCTAAGATTTATTACAACGCCTAAAGTACGCACTGGTTCCTCAATGTGTTCTTTACATGCATAAAGAAATGTAGAAGTGCTGCAAGATTATGGAAAGGGTAATGACTAGTACTTCGGTTGCCAGGATCAATATTTGAGTTCATGTCCTTTAGTAATAAATACATATTATATAATCTTTCTATTAGTGCCCGAATACTATCTGAATTGTTCGCTAACGGTCATCATACGTCTAAATGATAGAGAGGTAATTCATCCTCGAATAGCATATTCCGACTTCTGTTGCTTCCCTTTTGAATTAAAAAATTCGGGTAGGAATCAACCATAAACCAATTAAGAGTAGGTCCAAACTTTATCCTACAATCTTGATTGTCCTAATGGTAACATTATCCATGATTTGATGACTACCAAATCCTTACGTATATCTGATCTTACTTACAATTTAGGTTGCTACTGAGAACAGTCAGTACTATTGGAGTTTAATATCGACAAAGGTCTCTTTTGTACTGCATCTTTATTTGGAAGGATTAAAAAATTTCCTATTTGCGTCTAATAGGAATAGGCTGTTACATATAGTTTGCAATGGTAGCTGACGTGTATATGAAAAACTGGAGTTCATTTGTGGCATCAGGGGATAAGAGAGTCTGGTTTCCTCGGAACAAGTCGAGCTAACAGACCGCACACGGTAGTAAAGCCATCAAAAAAATAATATGTACGTTTATATTCACCTTATGTGTGTTTCCTTTAAGGCACTGGATGATGATGAACTCCTTTAAAAAGTTAGGACGATAATTGAACAACAACAAAAACTTTATTCCTGACAATAATTTTCCTAACAGGTCTAGATTGCTTGGTTAGCTATAGTCAGTCTCAACACTTGTTATATTTAAAAGCAATTTTCTATTAGCATTCAGAGTAGAAAGAACCAACTCCGATCAGTCTACTCAACCTTGTTTTAGTGGGGATGCGATTGATCGGTAGCTAAGCACTGATTCTACACCTCAAAATGTAATTTTTCATCTGTTTAACGTTTTTACAACTCAAGTCCCACCTCATTGGTTAGTCTAAACTTATGACTTATTTTGAGGACCTCAATGGTAAAACTAAAGAAACTCTAGGTCCTAATGTCATTGTTGATTATGGTAAAAAAAAATTAACTTCCTGTGATAAAATATTCAGCTATTCTCGTTTAAGAATATAGTACGACGTAGATTATAGAAGTCGGTGGCCAGTTGGATTTCATGATGGTTATGCGTACGCATAGTCTACGACAGTCAGAAGACTTTATCAAAAAACAATGGTCTATAGATCTGTAAACTGGAACAGAAACTATTTTTGAGTTTTGGGGGTTGTTCGAAATACCTAGTACAAACTGCGCACCCTGATCTCGTGATAAATACGAGTGACGTGACAACGATAAGATTAGCTGGTTCTATCTATCTGACCAAACTCATTTTTTCGGAATATCGTATCCATTATACGGCCCTGCGAAATTGCAATACATGTATTCTTCAATATTGTTTTTGATCACATTGTCGGGCGGCTTAACTTCATTAAATCAACCTACTGAGAGTGAATACAAACGGTATTAGCGATCAAGTGAATTGATGCCACTTGAGACATCTGTCTCCAAGCGCTGCTCACAGGTGATATTACCATTAATATCGAGTAGTTCCCTAGACCACGCAATATATATGTCTATTAGCGGGCAGAGACAGCTTGTACATAGATGTAAGCGATTTCACCCTATTAGTTAACGCCAACTCTTATTTGAAACAGTTGAAAAGAGAAATTCTGAATTTTAATTTCGGGAGGGTTATTGAATAAAAAATGAATACCCTACTGCCCGCGGAAAACAAAAGTATGACTTTCGTTTAATATTTTGACTTACCCAGCAATAAGCATTAGACAGATATTGGGAAATACACGCATTATACAATTGGGCTCATTAAAAGAGAGAGACGCTAATAGGTAAGGTTTGACGTAATGTGTGGCACCGTGAATTATAAACATAATAATCCGGTGTAAAGATACGTGAACGCAGATGCATTTAAAATACTTTTTCGATAACGCCTAATACCCCTATTACCTAGATGACCACAAAAATTTCTACCTATTGGAACATTTCTAACCTATACCAAAGTAAAGCTATTCACCCGACGCGCAATTTAACTGAAAGAACGCTTATCGATAGTTAATGCGAAGACCATTAAATTACCGCTATACAAGTATCTTAACTCGTGTCAAAAATTCATGCTTTTTCATGATTCAACTACCTTCAATTTGAGTATTCATTGAAGCCAGATGTGTATAGATCTATATGAACTGAATCGAGAAACCTATTAGTCCTTAGAAGATCATTAGATCGTCTAGAGCCATAAAAACGTATTCAGGAATCTGGGTGTATATTAAAATGAACTTATGTATTGCAAATAAAATTGAATCAAACCAATTGTACAACTAATTCTTTAAGATGGTTATCATTTACTCTTGGCAATCAGTAAATTGATGAGTTAATCGTGCCAGCGTTTCGGTGTAACGAATTAGTTATGCCCTTGACGGTCCACAATAGTCCTTAAGCATTATCATTGCTGTTTACGTTTGAATAAGGTAAACCTCGCTGGACCAGTCCTCTTAATATTTGCACTTGAAATCCGCTTCTCAAGTCGTCAAATTAAAGTACTAATACTGGTTAACTGTTATTCTCTCGCTCTTTTGCTGTATTACTATTTGTATTACCGAAAGACGATACGCGAAGATATC
2356	12994634	12995048	415	AATCTATTTTATCTCGCTTCTCTGGTTGTACGGCCGTATATGCTACTTGATACAATTTTTTAGTAGTACGCCCAATATTTAACTTCATAACATTAAAATCGTGTAGACAGCACTAGTTATTGGCTATTGTAATAGCGAATATCTAACCTAATTGTAGTTTATGCAGAAAGCCTACAAGTGAACAATGAAAGTAGTGTTATACAGTGCGAAATAGTGCGATTATCGACTACGTTGTTACAATTCTGTTCAGAGTAAAGCTTAGATGCCTACTATTGGACACAATAATACATTAGATATTCTCTCCCGGGTTTTACTTATATTTTAATTCTCAAACCAGTGTATAGACCAATTTCATGTAGATAAATAAGTTTTATTAACAGGGCGATACATGATGTTTTTGTCAGATCATCTCTAC
2357	12997276	12997549	274	TTTTCTTAACAGTCTAGTCATGCTGTGAAGTTTCAGCTCTTCGGTGTATTATACATATTGTGAACAGTGAGTTGACAACTGTTACTCATAGGATTAGTGAGACCAAAACGTTGACCACCTCCAATTACTCCAATTTTCATCCGAGCATAACGGTCCTGAATACTTTATTGATGAGATGATTGTTTAAGTGATTACTTATAATGAACCTGTAATAAAGCTGGACCCATTTCAAGTTTATTTTAATTGTATAAGCGGAATATAACACGCGGAATAC
2358	12999405	13004243	4839	ATTTAATAATATTCCCTAATGTCATTACGGTTTATGTCTGTGTAACACTGCTCGGACAATTATCTCATTTTGTCATCGAAAGATACGAAATTATAACACAAATGTAGTAGGTTTACCAACATTTCGGAAAACTTGATTCTCCGAAATTCTAGAAATGTACGGGCACTATCTATTAAGGACGATCCAATCTTACACCCTTTAAATAAAATAACGTTTAGTAATTTAGTTCTGTCTCCTTTCAAATTGTGATAACAGTGAAAGTTGCCAAACGTAAAAGAGTATTACTATTTAAATGTGCGTAGCATATTACCCAAGGTTAGTTGACAATCTTCGGGATTATAGATGTAGACAGTTACTTATCTCAACTTTGTTACCACACATTTCGGATTTTGACGAAAATAATTTAGGCCACCATTGCAGAACTAAATCTAAACTTATTATTTGGATGGTAACTCGTTAGTGCCAGCAGACGATGATGTGTATCTATCGACCATGTACTGCATATCTTGTTAGGCGGATAGCGCTTGCATGTATGGTTCGATTATTTGCCAAAGATATTTAGACACGATTGGGTTCTAGGTTCCGTTCTTAATCCCGAATAATGCATATATGCGAAATCTTTAATTTATTAATAATTATAATATCTCAAAAAAGGTAACGCATTTTCTCACCCTGACGATTATTGTCAAAGACTCCAAGCACCATTGTTGAAAAATAAGATGACAGTACTTAATAATGTAGCATAAGTACAGAATTAAGATTTGGTTTACGTTGCTGTAATGCACGCATCTTCTAGTGCCAGTGACCTTCAAAATTTTGCAGTCTTTTCCAAATAAATCATATAGTAACTCAGGACGTATAGTACGCCGGTCATATACTGCCCCAACCAATGTGGTATCTGTGGGGCACCGGCGAAAATATCAAAGGGATTCGAAGAATTCGTGGGTCCCATATAGTTTGTATATTCACATGATCAAATTACTAGATTTGTTTTCTCAAACAATGTAAAGATCGGTAAAGTAGAGAAGGTTGAAAACGACGTCGCAGCTGTTGACCGTAGATTAAAATATTATTTCTTTAAGTTGCTGCACCTAGACGATACAGTCAAAAACATGAGGTAATCTGTAAATACAGGATTCCATACGGTGAATGATATTTACTAATTAATATCAGATGAAGTTGGTGAGTATAAATCTTTACTAATAACGGGTTTCTTAGCATGCAAATTGTTCCAATTAAAGAAGTACTACGGTCTTAATGGTGACGAAGTCATCCTAAGCCGGCGTGTTTATACTAAGCTTCATCACGTAAAGTTTACGAGTATTTAGATTTATGCTGCTTAGTGAGATTCCTCAAACAACGTACGATTACTATCGGGGCTTTAACGCTATATTCGAAAGGCATACACAAACATTATCAGGCACAAACATCTTACTAAATCCGTTACACATCTCTGTTAAGGTTCGTTTGAAAGAATAGAGTAAGTACATTTCGATACCGATACGGACTAATTGAATAATTGTAACTAAATTTGTGCGACCTTGTCTCGAATATAGATTGAAAAGTCAATAGAAATAAGTATATACATCTGTTGTCGACTTCTCATTTAGTTATATATTCGATACATTTAACCTTATCTCATATTGTAATTCAAACAAGTTTAAAGATTACACTGCATAATGATCTCAGCGTATTTGTAATAGGGAAAATTACGTATCCATTTCGATATTGAAGCCAATCTCATGAACTCATGTGTGAGCTGTAGAGGTACCCCGCCTGACGATAGCCTGAAAGATGAAGTTGAAAAACTTCTTGACAAACTCGATTCAAAGAGCAGATATATAAAAGTCTGTATGTAATTGTTTTAAACTAAATTACCTCACAGAGGTAACAATTCAGTCAAAACAGATGAATTTCTAATGCCTGATAAGAATCAAATTTATATAGATGTATATGTCCAGACTTTAAGTACGGTCTGATAGTAATGATGAGTATAATGGGAAACGGCTATTCGCGACACACAATAGTAGTCATACTATGAAATGTGCGGCTTTGAGATTTAGCATATGCTTTATCTTCAGTTTATAAGGCGACCCAGTTTAAAACTAGATCTATCATCGATTATTTATGGTGTGTCAGGCTGAACTATAGCAAATCCTGTGATGTCTCTCTGCATGGTCCTTAAATCGATACAAATGGTAAAATTAATAATTATCCGTTTTGAGTAAGATTTTACAGCGCATACAGTAACATCTTTTGTACTCGTAGAATGAGATCTCAGTTTCAATTTTGCCATTGTAACAGCTTTGTTACCGGAGCCTATATTGTCCCGATGTTCACACATATGTGTGGGACAAAGAGTTAGGATTAGATTCTCATTCAGACATCTTTAGGTCTCTATTGATCTGGAAACGCTTGTTTTCCTTACTTGTCAGAAACGAAACTGCTAAGCAGTCTTTAATTATCATGTCCCGCATTAGGCATGATATATAAAATATACCTTTTTTTTTATTACGAGTGTGGTAAAATATTTTATTGAATTACAGTAAATATGAATGTAATGATTTGGGCTCTGAGCTATGCGGACCCATAAGATGTAATGCCGTAAAGTACGTGATCATAGTGTATGGCCTAAACGGCCTGCAACCGGATTATTTGAGACTTTAGAAGTAAATCATGAAAACGATTTGCCTCTCTAGTTACCCATATATGGGGCCAGTATCAATTAACGAGTTTTACTAGTATTTCGACTAATACGCGCTAGTGGTCTTGGTCCACATTAGTGAAAATATTTCGGGGTGACTACATGATTTTATTGTGAAACACGACACCCACTTGATGCATTGCTCAATTCAGCCTGAGAACTACACAATTTGAATTACATCGCTTCCGATGCATCTTCTCTTACCAGTAAGAATGTCTCGTCATATGGAAGCTTTAAGCTACAGTTGATGATTTACGGGATGACAGGGTGAGTTTTAATGTTTTCACATAGGTACTTTTAATAATTTTAATTCAAAGTAAAGGTGATCTATTATCGGCCGTTACCCAACAAGCTTTAGAATATCAAATAACGCTCCCTACAGATGAGAAGACTAATTATTAAATGTATGGGATAGATGGGCTGCTACTTGGTACACGTTGTGAGCTCATCAGAAACTTAGGCCTTTCCAAGTGCAGGTAAAGTAAAAAAAATCACCCAAACAGTATGGAGATTGACTAGCACCCATAAAGACCTACGTCCGTGCTCTTCCTTATTATTTTTTGTATATTATCTACAACTGAATTTTTGCTACTTTTACAACTGATGAAGTAGTGTCAGTCTTTCACGCATTTGTAGATCCTATTCGAATTACCCCTTAAGCATCATTTAGTTGATCATGTGTTTTGTAAATTCCCTATACGACTCTTGTATATCATTAATACGATTCTACCGAGTAAGAAAGCGAATTGAAAACATATGTAAGGATTTAAGCTTATCGTACCCATGTGGACAAAGTTGGATATTATAAGAGTAGGTAGTGAGAGAAAAGTAGTGCATCATTAGGGAAATGTCGGAGTTTTAGTTTTACCATGACAAAACGTCTACATAATAAAGTGGTAGACACATCATTTAACAATCGTTGAAAATAAACTTACCGTAGCGGAACCTTTTTAATTAATGCCAGTTTATAGCAAGTATCACGTTTGAGCAAACTAAGATAGTGTATCGCCTCTAAATATCTAGATATCACAAGAGAAAAGATTTTCTGTTCTAGTTAATATAATCTTGTTATCGTATATATAAATTTAATAAAGTTATTACTGCCATTGTTTTTGTAAATCCATTCTATTAGTATAAAAGTGATAAAGTCACCAGCTTTGGGCCAACTAATGAATCTTACTGCTAGAATTATTCTAAAAACTCAATTGTGGAATCGAATTGAAAAACATCAATTCTGTGCACAAGTAGTTCGGATTAATGTAAGAGCTGGGTGGGCATGTTATTTGGAGGTTGAATTCATATTATTCTTTAAAACCTTTATATATCGCACATTTACAGGGGAAGATTTCGGTCATGCGAACGTTTAAAATAACAATTAATATTAACTGGACCAACATAATGCAATACACTAAGGAATATCAAGGTGACGTATAAGCGGTAAATGTAACAGGTGAAGAAGGTTCCTAAATGTCAATTTCAAGGATAATATATTTACCGTAAATTTTATTTATGAGATTACAAATGCGGCCGTTCGGAGCCTAGATGTAGTTCAGGTTTTACAACGTGGCGGCAATGGAGTCTTAAACATAGAGGTACGGAACGTCACTGGCTAGTCATTTTAGATTGCCATATAAAAGGTGAGTTAAACTAAGAAAATGACAATTGTATTTTATAAGTTAAGGTACAAGGCTGGGTTATACTGGCGAAATTACTCCTATCTTAGGATGAGATTATTTCATAGGACTAAATTAGCGGAGCACTTAACGAAGCTGATCTAAATAGTCGCAAAGAATGCTAAAAGCGCCTTCACTCTCATTCGGCACTCAAATTGCGCGGTTGTGCATAATGATATTAGGTAGCCCTACTTGGTCATCGTTACTTCTGGTGAAACATCTTGTTTCGTTTCTGATCATACGATTAATACAATGTTTTATGCCAAAGTATATTACTCCCATCTAAGCTGTGCGTCCAAAACAGACGTCGAGCAAAACCCCACTTTCTTTAATATAAGGGTCAGTTAACTATTTAGATACGATATAAATTGTGACTGTCAAAATTGCAAGATATCTTTAAATTATCGATGAACTTGTACAAGACTTACGCATTAGTAAGTGATTTATGCCGTTAAATGTCTC
2359	13004931	13005502	572	CTGTCTATTCATTTCATTTAGATAAAACTACATGTTCTTTCGGATTTGTTCTTAAAAATACGCCTCCTATTTAACCGAACAGTTAACCGAATAATATACATCCGGTTTTACTTACCCATAATTTAACCAAAATTTATCCGATTTTGACTTTATTTTAACCCAATTTATATCCAAAAAAAATAAACTTTAGAAGAAAAATAAATTTTATTTATTTTCATTTATTTTTATAAAAAATTAAAAATAAAATTAAAATTAGCCTATACTTTCCAGTCATGCTATAGTACGGCTAGCCAATATTTTCATTCAATGGACAGCGAAAGCATTATTTCCATCTAGATTGGGTGGACCCATGAATAACATTGGACGTGGTAAAACTCATGAGAAAATAATAGACAGGTGTGTAATTAACTAGCAGCAGTATAATTTAATTTAACAACGCGTATCAAGGATTGATATGAGACAAAGTAATAGTGACCCTTCCCTCCAATCACGGGGCATAGTTTGATTTGAAATAAAAAAGTATGAAGAGAACCTTTTTTAACGTCTAATCCGAAGCTGTGGCGCCTCTAGTT
2360	13006070	13009653	3584	CACGAAAAAATTTCCATAATACTAACCGGAATTTTTACGAATGTAATAATTCTCAGCATTATATATATAGATTAGAAAAAAAATTGATACCTATTTGAAATATATAAGAATAGGAAAAAAGAATACATGGTAAAACATAGTATTTTTATCTATATGTATTATATGACAACATATATGAACGTTAGATTGACCTGTAGTTAAAACAATAAACATACAATTTTGGTATAATGATTAATTGACTCGGGAGTTGACTTATATTGACCAACGTTGACCAACAAAAATATACAAAATTTTATTTATTTACTTTAATATTTAAAAAGTTTTATATGATGTATTATAATCAAAATACATATTTTTTATTCAATACAAATATATTTTTAAATATTTTTATGCATTAAATCTAATAAGAATTATTTTTTTCAATTTAAAACTAAACTAAATATAGAATAAAAATCATTATCTATATTATTAATTGTGAAGCATTGTGTAAACTACAACATTGTAAAGGTAGTTTAAGACTAACTTAATGAATTTTTACATATGTAATATAGTAACTTAACAACTACTTCAACTAAATAAATATCTTGGATTTTGTTTTTAATTTTTAAAACGAATTAAATCAATAAAATTAATTACTATACAATATTTTCGTTTTTTATTTAAAAACATTTCTATAACTTATCTGGCTATTTTTATTTGAATTATATATATGTAAAATTATTTTTATTTGTAATATATTATTAGATGAATCAGAAACTTCATTCTAAATTAATATTAAATTTTCATTTAAATTGGATTTTAAATCATTTCCTTAACAAAACTATGTTAATTGTTTCTAATTAGTACACATAAAAATTATTTTAAATTACGATTTAGTATATTCAAAAGATAATTTATGGATTTTAGTTTTGTAAATATCAAGATAAAAAATTTCAGTATAGATTAAAATATTTAACATTTAAATTAGAATTTAAATGATATTAACCTTTAAAGTATTTTTTTAACTGGAAATTTTCATTATTTCAAAAATAAATAAGCTAATCTGAATTATATAAAAGAAATTATATTTTTAAACGTATTATAATAGATACAAGCTTTTGGAAAATTCATTCTATTTATTTTGAATATATCTTTTATTTTTAAACAGTAAAACAAAATTTAAATAATAATATTATAATGCAAATTTTATTAATGAGAATATATTGATTCACTCCAATAATCTTATTTTTTTATTTCAAATTTGAATGACTTTTAATGAAACTAACAGTAATATTAATTTTTTACAGATAATTAATTGTATTCGAAATATAATAAATAAGTTTAAGTACAATCTATCTCTTATAAATGTTATGCATATATTAACATTGATTCAGAATCAATCTATAATATCGATTCTTTAAAATAATAGATAGATATACATAAGTAAATTACTTCATGTTACCTGAAACTAGAAATTATTGGGGTGTTGTATAATATTTTACTACATATAAAATCATAGTATTAACAATCAAAATATAGTTATACAATCTTAAACAATAAACAAATCAAATATAACTTAAATTAATTTTTTTATTTATAACTATAATCAACTAATATATCAGTTTATTATAAAATAAAAAAAATAACCAGTGGTAAACTACGGGTAAATCCCTACGATAACTTATGATTGAAGTATCAATTTATATATATTTTGACTTTTAATATATACTATTATTTTAACAATTATGAGAAAAGAAAACGTTTGTATTATTAGATTAAATAAGAAATTATATATAAAATGAACAACTTTATACAATTTATTTAATAACAAGATCTCATTTGTATAAATATTTAACCATATAAAACAAAATACTACTATACTTTTTTTATTTGAACTACATCTTATTGTTAGGTTTACAATAAAAATTGGTTTTATATACTAAAATATCATAAATTTATAAATCCCAAATTTGTTTTAAATATATTTAACCAAGATGTACCACATGTTAATCCATCGATTTTTTATATTAAAATAACATTATTAAAAAGTAACAAAATAATATTTAATTATATAGAATGAAGTTATATGGTAAAACGAGTTTATATTGATATTAATACATGATGATTATCTACGAGTGAAATCTTAGAATTAACAATTATAACACAAATATATAATCTTAAATACTAAATAAAATAAATAATATTTACAAAACAACTATAACTTATAATTTGAATTTTTTGTTTTAAAAAAATCGATTAACGATGTACCGATGAGTAAATTTCACATTATATCATATAATTGATCAAATTTCAAACAAAAAAAAATGATTTATATATATATCAAATTACAAAAATACACAAATTTCCAAATATTTCTATAATTTTCTGCAAATTGAAACAAATAAAACAATATTATTACTAAGCAAAATACAAATAAGACATAAATAATATAAATAAATAAAAAAAATTAGGTAATATATTATAAATAACATTATACACTTTTATATGCACATTATAATTTATAAACTATAGTATCTTTAAATAAAAATATATTACAATACATTTCTTAAAATAAGAATCTCCGTAAGTATATGCAATTCAGAATCTTGTTAAAATTTAAATTTAAACCAGAAAATCTTATTTGAATCGATTATGTAAAAAAATTTCTTATTTTAGATTGTCAATAAAAATCATAAATTCTTGTTTGAATTATTTCTATACTAATGTTTATATAAATTAATATTATTCAACTACAAAAATTATTTTATACAATAAAATTTATTAGAATAAAACGAAAAACGATTTTGATTTTACAAACGTTTTTGCTAAAAAATCAAAATTCTTTGAATTTCTATCTTTATATATATTTAAAGGAAAATTTGCAAGTTGTTTGGTTATTTATGTTTTATTATGAGAACTTTTCTTAATAATATTATATAGATATAAAAGTGAAATACTTGATATACAAAAATCTTAATTATACTAGAGAGTATGTAAAAAACAATAATTTTTTTATCATTCTAACTTTATATAAAAGAGTAATATAGTCAATTTTTTATATAATTTCATAGAGAAATTCATATGTATTAGATTTGATTCCAATGAATATTATTGTAAGAAATAATTTGTGTGGTTCAAAAATGACAATGTTTTAAAAAAGCAATTCTCTTATTTAGTTGATTTTAATAAATAAAATCTGATTTTCATTTTGGATAGTATCATAAATAATTATTAAATGTTATTCCTACAATATTAATTTTATTTTGAAATTGAAAAAAACAAACTATTATAATAATAAATGCATTAAAAAATTATTTATTTTGAATATAAAATTTTATTTTTGAGTATAAAACACCAATAGAAAATATTTACTTTTTTATTATTATATTAGTTTAAATATATAAATATATTGTCGTAAAGGGCATGCGTCACGGCTTTAAGAGCAAAGCCATTGATGCGTTTTATATAGTTAAAACCTATGCAATGTCACATGGCATTTGCACAACACCTCATTATAGATTATGAAACCACCATTTTAGCAGAAATATTCTCACTAGTTTTAGCCAGATTCTATATATAAACGTATTGTAATCTAAATTTATGAG
2361	13009919	13011379	1461	GCTATATTAAATAGAATAACTTATAGTATTAAGTTATTGATTTGAAACCATCTATCACTCATATTCTTTTAGACTTCAAACATTAAAATAAATAATCATTACTGATCGAATGTTTCTTAATGTCATTTATTTTCTTAAAACTTAGCCGGATAATAAACGTATTTTAGTACAGTATAAAATGTATTATATGTATTTGCTGAAATTCAGGATATGGAAAACATCTAGAATCTAATAAAATTTGAAAATGAGCATAAATATGATATTTATTCTAAAGTTAAGCTACAGATAATTTATTAATCAAATTCTGTAAATCCCTTATCAATTTATACGCTATCAACTCAATATAATAATACCTCGCAATTGACACATGTGAATTAAAGCCGTTGTGGTATACCTAGTTCCTGATATGTGATTATAAATACTTTCAGTTCTACAGTTCGCATTAATCTTCTTAGTAAATTGTTTAAATATGTGGCTTACTTAGCTATTTCCGTGATTATCGCTATCTTCTAACGGTAAAACTATAAGATTATGTAACATTCAATGTTTAGTACAAATACGATTATCAAATATGTCTGAAGTTGTATTTAGCACAAATTCTGTTTACTAATGAGTCTTTTAGGTTACGTAGATTATAAGCCTATGAGGTATCGTTGAGAAGATTAATTGTATTAAATCATATATTATTCTTATCTTATTACACTATTGATCGATAGTATATGACGTGAATTTGCGCACTACCAATTTGGTATTGTGGTCACTCAAGGTATATTATCTTAAGATAGGGTATTGTAATTATAAGATTATAAATTGAGTAGAATATCACCGATAAAAATTTTAGTGATACAGAGCCACCATTCTTAACATGCAATGAGATAATACTTAAATATATTACTATGCTGGGAAAACCCACCTGGTTCGGATAATTCATATATATCTAATAACTTTAATATGATGTATATATCATCTTAAAATATTATGTATGTACAAGATACGACTTAAGACGCATTTGAAACTATAATAACTTAGAATAAATAGCTTCAACGTTAGAAGAATATGATACAGGTTATTAGTTTCTGTACAATATTCTGATCGTGTTACAATATTAAATAATGCATTTAAATGATAAATAATTATCTTTCGTTCTTTTTACGTATCCAATTATTCATAGTTGTATCAATTTCTCAATTCCTCCATTAACTCTTATATGGCTAATTCCGATACCTTTAAAAACATGAAGAATGTACATTTCCATACACAAGAATCGTTTTCGGAATCCTTGCTATGAATATTCACTAGTTGAAGATTTTTCTATCGGCAGTAACACGAATGTTCCTATCCCATTATGACAGCTAATTTTAGTTGTATTACATTAACAATTATTATTAATAAACGTACTATAACTTGACATAATTTCTTTGCTGAATAGATCATAGTATCCTGAAACAATAATGTACTACA
2362	13014877	13015419	543	AATGTGTATATATTACATTATAATATTAATGATATTTAAAACTTCCTATACAATTTGGTGTTTCCATCGTTTTGATGTGGACATTTGCTGACACCATTTCGCAGCAGTTAGGTTCAAATGTGCCTATGATTTATTAATCATATTAAAATAAACACAAATCATTGTCTTGATTTGTTTTTCTCCTAGATCACTTAATTTTAATTGTATTTTTATTTTTTTTTTGTCGCTTACTAGTTGGCTACTTCGTGCGAAGGGGCTCATCAGAGAATATGTGGCTCTCCTTAGTTGAAATTTTGTAGTATTAATTTCTGTGTTCACACTTTTTCATTGCTGTTTTAATTTACTATATATATATATGTGTTAATTATGTATGGAATTATTCTATATGGATAAACACAATCACAAACCATCAGATTTTACTCCGAATATATTTAATTGTTTCAGATTTAGATATCAATTAAAACACTTAGCCTTGATAAAGATGCGTGGTCCGATTTTAATGATAAAATTCTAGAAAATGATACTAGCTTTTTTTTCTATGTG
2363	13015494	13015901	408	TATCTCAAGTTCATTCCCAACAGCACCGTTCACTAAGTATTATCGTTGCTAGTTCTTACCATAAAAACGCTATCCTTAGAGACGTGATATGTATAATGTGCTAGCTAGAAAAGCCATGCCACATCTATAGTTGACTAACCTTTTATTAGCGTGAAAGTCATTGATTCTGTTATCGTCCTTTCCCTGGTGAATAACTAATATTCGTGATATGGTTTTCGTAGTGTCACTCTTACATATTCAAAAACTAAAGTCGGTACTGTTAGCTTATTCTTAGACTCTTAAAGAGAAGCCTCGAGCTTTATTTATTTGATACGAAAAAACTTGTTCCATTCTCCTACTATGATGTTGACAATGTATTAGATATGTGTATTTAAGTCCATATATCGGCAATCTTTGACGTCGGGCCGT
2364	13018190	13022200	4011	GAGTTCATTTAACAATATCGGCACGCAGTCACATACAGCTTCCCACCCTAGTGGATCCTTATCTTTATACGCTAGATAGAAGAGAAATAAAAATATATAATGGAAATTTCAGCTTTGAACGGTTTGAGTCTTGTTCAAGTTAATTGACTTGGACCCTCTTTTAAAGACTATTATCACTTATCAACAAAGATATATTTATTTCTCTTACAGAAACTTGTAATATTCACGGTTATGGACTAAATATAGAAATACCTATGTGTATTATTTAGTAAACACTACAAGTATCGATGGCATCATCGATCAATCGTTGCAAACTTTTTAACACTGTAGATTCGATATCATCTTATTTTTGAGGATAGTTTTGAGTGTGAAGCTATGACGTGTGATTGCAGAACAATCTAATAATCTGCACATTAACACGTGTATTTCCTAAAGCATATACCCTAGAATAGCTAAAACTGGACGGGATCAAATTTAAACATATGCACTCTGTACCAGATTATAGGTATTATAACAAGCGGATAATAATCCAGTAACAATATTCGTTCAATGTGTTAAAAAGTTATTACTATCAACACTGTAGTTCTATGTTGGTGAATTAAACACTTATATGCTTATATTTGCAAGAAGCAGGTTCCTATATGTATTATATGGAAGCAGTTTACGCATAAAAATAAAGTCAAGAAACGCTTATCACAACTTAGTACTACCTAATTCAATGCTATTGGGATCTCAGAAGTATATCACTTTACCGAAGTAGAGGAATTTAATCTGTAACGCACTGATATAATGGATTAAATTGGAAGTTAGAATTTCATAAGACCCTGATTAACAACTGTTATTTTATTTAAGTCGTCAGAGAACAAGAGTGTCTTCCCTAATTAACCGGATGAAAATATGGATCCGCTATTTGCTCCTAATAACTTTCTAAATATCGTTTTGAATGCAGTGACGAGATGCTTACTCTCAAGAAGTTGGAAACCGGAGTTAGCAATATTGTAGTTATCAATTATTTGCAGTCACTCATTTTTAATTTAGTGCGATGAAATTACATATTAACTATTTTTCGTTTTATGGGGATTGTACAGCTAGTTAATCCAATCCCCTTTTTGAATGTATAATGAATTAATATACCAGTGAAATAGTCCGTAATAAAAACAAAATTTCCATCTACTTAGTTCTTCTCAGAATGGCAAACATGATATGTATGGATAAACTGATCTCAGGGGTATAACCCTAAGAAATGATTTTATGGAGCCAAGATATCGCTAAGTCTAATCATAATATTGCAAACTACCATATAGCTATGATGTTTTGTTTTGGTCAAAGTCAACAATCTTAATCTAAAAGGCTAGGTGTATCCGTTACTAGACTGTGATAAACGATTTTCAAATTTCTTGAAAATGCCGCCTCAATTTCTACCGGTGTAATTGAAGGTGAATACAAATTTAATGTTCACATCCTTAGTACATCCATAATCGTTATCCGGCGCGCGATAACGGTACTGTTACTAAACAATCATCTAGATCGTGATTTGGATATAGATATACGCATTTTAACGAACACACTGTTACTCCTTACGTATTCTGCATAGCGTTTTTAGCCGCTTCGCCAATGGTCTTTGAGAATTATGTTTAAAAATGCGTTAAGATTCAAAAACTTTATTAATTTATTTAAAATAGCCCCCAATTTTCGATAATTCAATGTCACAATTTACCTCGTTGTGTAGGATATTATAACAACATTATTAATACGTATCGTAATTATGATTTTTTAAACTGTAGAAATGCTATCTGTGTTGTTAGGAACATTTCTTCAGTCTTTTAGGTTCGTCACAACTATCCAGAACTCAATAATTGAAAAGGACAGTTTTTAATTGGCCGTTGACTCCGAAAGTGTAGAAATAATGTCATTAATTACTCTATTATAGAATACTTATTATCTTAGATAAATAGAGACATATAATACTCCAATTATTAAATCTCTTGTTCTAATTAAGATTGACATAAACTGTATACTACAATTTGGAACACATAGCGGTTAGTTTCTTTATTGTTGGGTAGTAAAGCCTTGTCCCGATTTTGTCGAATTCCAGCATTTTTCTAAATATTTGTAAATAATGCTCATAGATGAATTTAATCTCCTTTAAAAATCCAGGTTCTAATTCTTGTTTTCTTAGATATTTAAACAGCCGTTGATAAAGCTACAAAAAAAACATCCACCGGTAACACCTTTTATGTGTCATACAATTGACCATGTCCTAATATAGGATATTTTACGTCAACAGAATAATTTTGTGGGTGTTACCAAGGCTGCACCTGAACGTATTTTGAGCCCATTTATCTTGTAGACTTAGTGGCACGGCATTGTCTATTACATATATTTGATTTTTGCCAGTCACCCACTATTGCTTACCTAATCTAAAGATAAAGTACAAATGCATATTATGAATAAAAATTTTCCTTAATAAGTAATCGTATCTACTTACTCAAGATGAATAAAAAACGTTACCAATTAACAATGTAAACTCATTAAGAATAAGTCTTAAATGAGTTTTCAATACCTTACGGCTGGATAAGGGAGTAGAATAGAGAAATTATTAATTGATGCGAAAAGGTCAGGACTACATAACCTGAGATATATTATCGAATTTAAGTTCTTTATAAGGTCTCAATTATCGCGTGTTAGGTCTAAGTAATGGTTATTATTCATCGAATCAAGGTCTAGTCCTAGATATAGTTCTAAATGAACAAATCATTCCAAAACATTTACGACTATTTTGAATATATAAATATTTAGTATTAAGTATTTAAATATAGTTACATTTAGTTTTTAGTAATTATTCTTGAATATTTGGATATAAATATATTTGGTTAAATATTAAATTCCCATCTGTGAAGTTAAAGATGTATATTAATTTTAGTTACCTACTTAATATTTCACCCGGTACCTAATACTTACAGACTATTACTACCCGTTCAGAGATTAGTTAGTTCATTAATTTGTGGTGGATTATCATGTTCTCCATCTCAAGATAAGGACCAACACGCGTGATTGAATTCACATAATATTTGCGCTCACTTATAAGATTGAAATATAGAAAGCATTCCAAATTTTACCCCTGTGTGACTCTTTATGAGTCCTGATCTCTGCCTATCGAGTGTGTCTAATATAAACATGGAATAAAGATCTGGATAGATTTTGTATGTCAGTCGAATTTAATGGTAACCCAATCAATGAAAAGTATAAGAATAATATTAGTAAATCCGATACCTAGCTAAGATGTATTATGTACGGAATGTGAAATTTTTACTTTGATTAGATAAATTATACACTGAAGTTAGTGCTAATATATCATCATGCTTATTGAGCTGGGCTTGAAAGCCCAACTAACTTACAATCTTGTTCATCGAGTTTTATTGAAATATAATACAGGAACTCTATCCAACTACTCACATGAACTCTTAATTTTTAAGGGCATAGTATAAGTTAATTAAGTTTCACATAAAAATCGCAGTGGAGTCCTTGAACTCCAACATTTATAACTTTTACGAAACTTATTCATATAGTGGAGCCGCTTTTAGAAGTGGACAACGCAAACGTGTAATTGTCATCCTTAAGTGATAATTATGCATGTATAATAGTGTTGTATTGATCGATATAGATATTCAGCGATTGTGATTAGTCGTTTAATAACATACCGTTATACCTAAAGTATAATATCCTAAACCTCCGAGATGTATTACACAAGCTACTACATTGATAATGGAAAAATTATTTAGATCATCTTTTAGAGACGACTCTGAAATTTGAATCACTCACTCAGTACACATAAATAACAAAATAATATTAGATTTCGCCAATTACCAGATCTAAGAACTTTTAGAAACCTGTGGACAAATTTAACGAATGTTGGTGAACTTATATGTACTCGATACTAAATAATATGTTACACTTAATCTTTAAATTCTGTAACAACTAATAGCTCAATTTTGGGATATGCGATTTCTT
2365	13023884	13025788	1905	TGTTTTCAAATAACGTAGAATTCTCAGTTGCTCATAAAAACTAGTGCTACCTCTTTTATATTTTTCGATTAGGATAATTGAACCATATACGAGTATTTTTTGTTAAGCTATACGATTAATGAAGGAGCGCTCAGAATGAAGACTGTTCAATATCCATACCAATCCCTTCTATTATTTTTTTCAGGTTAATGCGGTGAGCTCGATCGTCACGGCCAATATATATGAAAACTTTACATTAATTATCAATGAATATTGAATATCAAAACAAATATTTAGGTTCAATAAAATACTCAGTTGTAGTATTGTAGTTTCTTTGTTTAGTTTAATGTTATAGTAATACATTTTTCATATAATTCTTTATCAATAAAAAAGATATATATAAATTCTTTGAAATATACATCTTTATATTTAATGGCACGTATTCTTTTTGTGTCGTTACGACAGGTAAGAGTTTATCCAAAAAAACACGCATATATATACTGAGATTTACCTATTAAGACTTAAATCTTAGCATAATTAACTAAAATGACTATCGTCGCAGTTTAGAACTATACTAACTCACTAGATTTTAACTCTCAGTACACCTCGGAAACATTTTATTTTTTGAAGTTAGTATACATAAAAGTTTGCAAATTGTATCAATGTTTAAAATATTTTTATTTTATAGTTTAAAATTATTATTAAGTAATATCCTGCTAAACCAGTCCCGCTAAACCGTCCCGTAAAAAAAAATATATCGGCCAAGAATTCTGTTTTTATATATACTTATAGAGGGGACGTCAAGAATCAGACTCATCACATGGGTTATGTGATTTTACTACAATAATAAAGTCGTTTGGCGTCTCGCCGAGTATAGGGCTAATTGCGTAGCAAAAGGATATGCGAATTATTTTTAACCTGTTTATATGCTCTGTTGCTGGTACCGCTTATCTCACGCGTAGTGTAACCCTGTGTTGTCGCTGCAATATTAGCTAACTGCTGCACTCTCTGCTGCACCTGCGCTCTGTGCTGCACCGCCTGCAGTACCTCTGCCACTGTAATCCGCTGCAGCTTAGGACAATTTGGTAGAGATGTAACCTCTCCCTAAAGAGGAAGCAATCCCTCGTCTTAGCTTGCTGCGAGCAATCCGCCACCTTGTGGTCAATGGTTCCACAAGATAAACATCCTTCACGACCACCCTGTCCAGCTCTGGAAGTATGATCCCACTTCCTCTTCTGCCCTTGCGCAGGCTTGCCGCCCTTGCAAGGTGCCACCTGCTGCTGAGACTTCTTTTTTTGTACCGCTGGACTTACTTCCACCACTTACCTCTGAAGGACCTCCTCTACCTAAGCAGCCGCCTCCACCAGTGCCGCTTTCGTGGTGTATTGCGACACTCTTCAACGCACCCTCAAATCCGGTCGAAGTCCCCTCATATGTTTATTTAGAGTGATGTTGTCGGGCGTCGAAATTCTCATATATCACTAACAAGCAAAATCCTCGGCGAATATAGTAATTGGTTACGCTTGATGTTATAGCATCTCGGTGACAAACAGAGATACAGTTTCGAGGATAATAATTTATATACATTAAAAGAGTGCTTTAATAGATCCTTAATATCTGTGAGTAAATAGTCTCTAAGGGATACTATGCACTTGACCTATGAACAAGATTAGGATGATTTCTTCTAAATGCATTGAATTATTATCTGAAAATTTATTTTTTCTTCATTTTATTTTATGAAAAAAATTGTAACTTATGAAATTAGAAAATAGGCTAAAATTTATAATGGGGATTCTTTCACTTAAAGTAACACTGATCCACCATTCACTAATAAACATATGGTTAGTAATCCCTCTCCTCGTTAATAATGCTGACTACTCCAAGACAAAAAGTAATTTGCAACGTTACTACAGTAGGATTCATTAT
2366	13027442	13029269	1828	GTCATATACAATATAAAATCAATAAACTACAAAGATAATATTCATTAAACTTGGTTGGAGTGTAACAGCACAGAATATATTTAAAAGAATATGATTCTTTTTACGAGTCGTTTATAATACGTATAATGACTTTTGGGAGATATCAAGAACTTTCGATTTAATTAAGAGTAAGTCGTACGGTATAGTGTTTATATTTTGCAGTTAAATTTAAGTCAATGACACATAAACACCCTCTATTATTTTGGTAGTGTATGTAATCAAAATTTCCACTGACGAATAAAGATTGAATATAATTTTATTATTTATGGTTTTTTGTATTTCTACATACATAATTTAATATCAAATTAGTGCGGATTCTTAGATATAATTTAAAGTTTATCATGCCTGTCGTTTCAAAATTGTTATAAATTAACGTATACTACACTAAGGGTTATAATGATTTTGTATGTGTTAAATAGGATAAGAAGCTATTCAATGCGTGCAAATTTTCCTAGAGTCAGTACGATTTATTAGAGAAATCTAGCCATATAGGATATTAAGTTATGATAAAACCTAAACTAAGCGATTTATTGTAAATTCAGTTGACCCAATTTGATCCCTCACAAAGATGTCACAAGCTTGAATATATAAATTTACATATATATTCGAGAGACATTGTTTCTGTGTAAAAGGAACCTTGCACTTTTAAAACTCGTAGTCATTGAAATTAAGTTCAACGACAGAATTATCAAATAAATAAACAATTTTTAATAGTTAAAATAATTTTTTTGATTGTTATATTGTGGAATTATGTTAGTTTAATATGTTCAATGGTAACAAGGTATAACGATGATTGTCTTTTAGAACGTGACAATCAATATATCACTCGCCATTTATTTCTTTGAATGTATGAGTGGTCATCCTAAACATTTAGAAAAGCTCCCCCATGACGCAAATCGAAGTCTATATATTTTACAGTTAACAGATTAGAAAGGAAAGAAATTAGTTTCAATTGACCCAAAAAGTAATACTAACTTTAAACGAATCATTCATTTTCGTCTTAATAACTATTCTTACCAACTCAAAATAGCCCAAGTACTGCTCAAGAATGTTCTACGTCCTTATTAAACCTGTACTGGTTCTACATTTTTCTCTGTAACCAAATTAAGATATGTAAATATTTAACTGGTTTTGGTTACTGATGATGTACGTTTATGTCACCTTTAACTTATGTGATGAATCCTTTAACAAATTCGATAACCTGTTGATCTTTTTTTAACTTCACTCATAGTTGCATTCATTTTGAATTGAGCATCTAATCTATGTAAATCATCATGTGACAAATATAGGTTGTATATTGATTTAGGTGTTTTATATTCAAATATAAAATTTTATATTCAATATAAATATATTTATAATGCATTTATTATTATAATAGTTTGTTTTAATCAATTTCAAAATTAAATTAATATTGTAGTTAAAACCATAAATAATTTTTTAAGATACTATCCAAAATGTAAATCGGATATTATTTTTTTAAATCAACTAAATAAGAGAATTGCTTATTTTATACATTGTCATATTTGAACCACAAAAATCGTCTAGTAGCATAGATTTCATTTACGAAATTTAAAAAAATTTATCAACATAAACTTTAAGATTAAACAGATTAATCTAAAAAAATACAATCGAAATTATTAAATATATGTTGACATATACTATAATATTGCATCCTATTAATATTAATATTGGAAAAAAACGTTTCCTTGAACAGACTTAATTATTTTTAGAAGTAATGTAGAAATTGTATCCATCAATTAGGAAAACCTTACGCAATCATATATATAGA
2367	13030251	13034311	4061	TCTAATTTATAAGATAATAGTATAACTATCTATATAAATTTTTTGTGAAATTAATTTATTTTTTATGTCAAATCAATTGAGATAAAATATTTTATATAAGATTTCAATAATATAATTTACTTTCACTATATTATAAATTACTGATCACTTATTTACGTTATCAAATAAGTATTATGTATGTTCCAAGACATGTCTCTTTCTCTTCTCTTCTTCATCACTATATAAACTCATGTAATCTCTTATGATAACCCATCTATCTTTTTATCAAAAACTCTCTCATAAAAATAGATCATTGATCCTTTTTCGTATGTCGAATTTTGATCTTTCTCGACTTATCAAAAGGCTTTTCCGCATACTTTTGTGGCGTCATTCTATCCATCATCTCGTCTTTGAGTCGTGTGTCGTTTCTCTTTCGAGAATATCCACTCCAGATCTTCCAAGTGCCGAAATTGGGATTGATTCCTCACCAGGATCATATCATGTGGTATCCGAGCACACTTGGAGGTTGAGTCTTTTCTGTCTTTCATCTTGTTTTAATTTTCATAATTATTTGGCGTGTGCAAAATTTGTGAAATCAATTGTCACGGGTTCGAAAACGAGTCTAGTATTTTGTAAAATTGTTTCTTGAATTTTTGGAAACGACTTGATAATTTTTAGCGTCCGATCAAGTCAAACAGTCGTAATTAGGGTTCTAGGAGAGTTTTGTGTAAGTTGAAGGGTAATTTTGTGATTTTTGTGTTTGTTGTGTTGAATACATTCTATTACAAAAAGAACTTGTTACTGGTGTATTTGTGCTTTGTTTCTCAGGTAGCAATGTCAACAACTGAGGAGAGATCAAGCCACAACCACAACAAGCGTCTAATTGAAGCTCTTACCACTGAAATGGAGCAAAGTTTCGACAACCACTTAGATCAAATTCGTCAAGGGCATCACAGAGCACGAAAAATGAAGGAACAAGAGCTTAAGTCTAAGCCACCGGATAACTCATTGAGATCAACACAGAGCAGTCCACAGAAAATCCCCCACACTCCTAAATCCAAATCTGTGTTTCATTCTGATTATAAACCGACTAATGCACTTTTAAAATTTTAAGGAAAAGAATATTACCTAGAGTGGGAGAAAAATATGGACGAGTGGTTTTCCTACAAAAACTTCTTGAGCGAGATGAGATTTGTTTGTGCACTTAGCCACCTCACGGGAAACGCTTACAAATGGTGGTTGCAAGAAGTTGAAGATCGCTTATATTATAAGGAACCACCTATCACTTAGTGGAGAGATCTTAAGGAATTTCTAAGGAATAAATAAGCTCTGCAAGTATCAAACCGCACTCGAAAAGTCAGTATCACAGCCCAAGGGTTAGCAGCTCAAGATAAGGAACAAGTCTAAGCCCCATTTTCGAAGAAAAACCCCATAGCAGAACAACAGTTGAAGGATGAAATTCTGAAGATTCTCAATGCTTACAACAAACCCAAGAAAGCTAAGTCAACATCTCAACCAAAGATGGTCACCAAAGAAGTTGTAATTCAGAAGCAAAGCCTAAAACCATCACTTGAATCAAGCGTTGAGCCAAAGCTCTGTAAGTCTTCTAACCTTTCAAAGAAAGTCACTTGTTATAATTGTCGTAAGAAAGGACATTTAGTTGCAACTTGCCCTGAAAAACTTGAGCTAACTAATACTTCATTATAATCGAAACTGAGCTCACCTAACTCAAGTAGTGAAGTAGTTAGTAAAGGTTTAGAAAATTCTAGTTCTTGTGTCATGCACTTGTTCTTGTCAAAGGATGATGATTCAGGTCATACTAATGAGCATGAGAATGACAAAACTGAAGGAAGCACAAAAGAGGAGAATCATCATTTGGTGTCAACCACTTCACAAGCTTGTCGAGCTGACTATGTTTCAAAAATCACCATCTTGAACAAGAATGGACCGCCATATGTATCACAACCAGTTCTAAACCGAGAGTTACCTAAAGAAGAACCACGTGAATTAGGAGAATTCACTCAAGTAGAGGCTATCATGATCCACAAACAATCACCTAGAGCTGAATGCAATATTTTTTTCAAGGATAAACCACCAGATGCTACACTACCATTTAAAACTCGAGGTATTTATCTAAACTCCCAAAATCGAATGAAAGCTAATTTGCTTTCTCTTGGTGAAGGTTGTACACTTTGGAGGCCAATCAAGAAGACTAATGATCGGGAGATAAGCACTCATCATATGATTCAATCAAGAGATCCTCGTAAAGATTATCAAAATCAACTTTGGCTAAAACACATAGAAGAATGCATAGAGGAGCCTGAAATGGATATTTCTTCATTTAGTACTTTCCATACCTATCTGTGGCGACCAAGAGAGTTGTTAGATAGCTCTAGAGAGGAGGAGTTGGTCACCAACATTGCCTTGATCCAAAAAGAACCCCCGGATCCAACGCCACTTCCATTAGTCATGATGTTACCAAGCACCGAACACACTGTGAACCTTACTCAGGAAAGTAACTCTTTAACTCGATTTGTTTCTCATGTTTCTATAATTGTTACTATGAGTTTTTCATATTTAGGAAACATTGAGAAAGAGTTGGATTTATTTAAAGAATATTTGGAATCAAACTCTTGTCTTAGGATAAAAGTATAACATGAACATTTCAAGAATGGTGCATTGATAAAAGCTGAGCCATGTTTAATTGTTTATAGTGATTTCATGACTATGATAACGCACTTGCTTTTTGCCAAAGGTGTTGACAACATTGCAGGTATAAAAGAGGAGCCACCAGACTTAGAATTTCTCATTTCCAATCTCTTTGAGAGGACTGGAATTGGAGTTGTTTTGATGCCAAAGATCGATAATCCATCCAACCGAATAAGAAGAAAAAGCGACAATGCTTATGAACTTGAGTTGCAAGGTAAGTATAATGTGAGTTCCAATTTCAATGATTCTTACTTGGTTGTTTTCATTGTAGGTGAATTGGATTTGAGGTCAAATCTTTATCAAGTGGGAGAGGATGATGTGATCATGGAAAGCACAAAGGACTTGGAATTTGATCAAAAGCTTGTAGCCGCGAAAGAGTTTGAACCTGAGGAACATTTTGAAGCAGAAAATGAACTTATAATGGAGAAAGAGTATGGAAAGAAGTTATTTTAACCTCATTGGTTTTGATACATGATCATCAAATGGGCATGTGTCTCATTAGTACTCTTTTTCCCTTGTCAAGTTATGTCCCAATGTGTTTTCTTGACAAGGTTTTTAATGAGGCAAATGATTCACATTCAAATCACCCATTTGATGATACAAACCATGGTATAACTTTTAAAAGTTGGCCTCAAGGAATTTATATCAAGTCCAAGTTATTTTATTCCCATTACAAGCCAAAGAAGAGCCCAAACCAAGTGGTTAATTTGATGGTCAAGAGGAGTGACGAAAATGGAAGTTTAAGGGTCAACTTTTAAGTCAAAGAGTCTTTTCTATTCAAATTTTATCTTTAATATTATGTTGTGTTTCTAGGCAGCCTTGGAGTATGTTCCAAGACTTGTCTATTTTCCTAACTTGTATTAATTTCCATTTCTCTTTTCGTATGCTTATAATCTCAATTACAGTTATAATTTTTTTCGCTTCATAATTAAAGTTTAAATTTAGCGAATTAATAAATAAGTGTATAAAAGGTTTACTTAATTATTTATGAGTTTTAATTAAATATATTTCCTAATTATAGACAATCATTTTAAAAATAAGTTAAATATCTTAAAATTTACATAATTGATTTTTATTTCGTAGTAATTTAACTAAATGATAAATATTATTTTAATTTATTATAAACAGAATAACAAACGTTAGGGAGATATATATGGTGCATATATTTGAGGAAAAGAAGCGTGACTAGATAAGGACATGCGTTATACAAAAGTTAATCGATAATTGTATATTTTATAGAAATATTAGTAAGTTTTTTTTTGCCATTGTACAAATATCATATTAAATATATATATTGGTGCAATATTTGTATACGGAATTCAAAATTCTGTTCTTATCTTTGGCAGACTCAAAGAATACGTAATAAATTATAT
2368	13037382	13039489	2108	AACAAGCTCACATACTAACAATGTCACAACCTGTTTGCTACGTTCGTTATTAGCCAACTTTATGTGTTACAAATAATATTAATAGAGAGATTATTACATTGATCTGATTTATGATTGATTTGATGACTTATATATATGTTGGACTAGGTATGCTAAGCTAAACATATATACGTTAGTTCTACTTAATAGCATTATAACCTCGCGTCTGCGCAATTTAGTTATTCTGCTTTAATGTTGTAATTCCTAGCTTTTTTCGTCATATCGTTAGTAGAGCATGTTTTCGAATGCGCTTTTCTATACTTAAAACTTGTTTATAAGTAATGATTTTCAGAAATAATGTCACCAAGTAAAGATTATTAGTTATTTGTATTGTAGACTCTTTGGTCATTTATCCCCCCGATTAGTAAACAAAAGTAGCTGACGTTTGTGCGGAACTAACCCAAAGTTCGAGAGAACAAAATAGAAGCTCAATCAGTTACACAATTTCTTATAGAACCCCTAAACAATGCTAGAAATACCAAATAATAACGATTAGGTGTGAAGATGAATAAGGTGATACATTAACGGCTGGCCAATCCAATTAGGTACTGAAGTCATTGGCAGACGATAGGCGTTGCATTAAGTGTTTTATTGTTGCCACAATTCAATAAATTTTTCGATTACGGCCAATGAGAAGAGGCTAAAGGCGTTGGTGCTCTGTAAGTAAGGCTTGTTCATCTGGACGGCGTCCCCTAAGTTAATGTTATCAATAGAGTAAAATTCTAATTGAAGTTTTGATACCGTTGTTTTCGTCATCTTATGCTTTAAAGGACCAATATGTACTAAATGCTATTCTATATATGATAATTCTTATCTCGCTATACTGATAAATTAGCTTAGAAATCAGGACTTGACCTAGCAATGCAAAAAGTGTAATATATAACATACACCCAATTTGAGTTTCCATCTTCTCACGTTTGTGTTATAAGTAGGATTATATCAGATTAAAACTAGATAGTCACGAGGTTATAATCCAGATAATTATAAAACAGATTAAACAATAAGCCATGACTAGTGGATTTTATATTAGAACCGAAACTGTAGAAACCGTACCATGGAAAGGGGGGCTGAATTGTTTCTTTTAATTAACTTGAAGATGTGTCTAAATTGGTTCATGTCATACTAATGAAGTTTACTCAACTTGGATACTGTTAGCGAATCAATTTACTAAGTAATACCGTGGCGACTGAAGGTTGAAATTTTCTATGGTCATGGACTAAAGACGATTAGCTATCTTATTGCTGGAAGGTGTTCTAACTTAACTTAATTGCTCAGGTTCCCTAGGCTTAATCTACTAGTTCTAACGGCATTGAAATTCCTATAAATTAATTATTTTTGTAGGACTGGATCCGCAATGCAATGTCGTAGACATAAAGCTAATGGATGTTTGACATTACCAGCTATATAAATAAGTTACAGCAAATTAATACAAAACTTATACATGTGAGAATAAGTTTACATACGAAATGATCAAAACATTGCAAAGTTTGTGGGCCAACATGGGCTCATCCCAGATAATGAGTAAGTATGTCAATTACCACTCACATAAAGTATAGTCTATGATCGACCTTTCAACGATGTATATCAGAAGGGAACGGGGATTCTATCGCTACGGTCGTTGTATAAATCAGTTTACTTTAAATATTTCGACCTTGGACTAGTCTTTGCACTTTATAGTTTAGCTTTTGTTCTAACAATTGATAGCGCGCGCTCAGAAGTTAAATTGGTCCCGAATCTGATACAAATTCCCGCAAACAGATAAGAGGAGAACGTTATAATCAGCAAAGCCATTGTTTTTCGGTGTTAGTATCCGTTTAAACGGAAAGATGTATCATTAGTGGGCCGTAGTGAGAAGTGCACTGAATAACACGAGCTATTTTTTGTTAGATCGTGATTTGTGAATATTTGTCCGGTGAAGATGAGATGGACAATTACCTCTTATAAGTTTAGTTCCACCATGGATAACTCTGTTACATACCAAATCAATCTTAACAAAAGTTCTTTAGAAAGGTAACACAATATTAACTATGAAATTTTATTAATTTAACATCTGGAATAGGCAATTGTAG
2369	13040738	13042480	1743	ACCCCGGAGATATAATGGAAATCCAATGGTATTTATTTCACCCGATAACCAATTTGCAGGCATTAATAAATACCGGTTAGACAAACCTATATGTTGCAAGTAAATCGCAGAGACTTGAACTTCGATTACCATATATCTATTAAACTTCATGCAAATACCGAAAATATACTGAACCTTTTCATAACGCAGAACATTATTTTACTTTCGATCTAGCAGTGTTATAAGACTAGGACTTCGCACTGTATGTGGCACCTAAGTAGAGAACGATAAATAATATCAGGCTTAATGCAGGTATTAGAATATATAATTATCCAGAAACATACCAACACCTTATGTAGATTCGCTATATCTATAAATTCTAAAACTACTTCTGTAGAAATATATATATCCCATAATAATATCAATTCAAACCCGTCATTTATAAGATTACTCCCATGGAAATACTGCGAGAGAAATCTTATGAAAGAATCGAAATGTGTTTTATAAAAATTAAAGTTTTAAGTTTTTTTTTTTTAATATTGTTAATATTGTTTAGTGTTTAAGATTTTATAATTATATTATAATTGTAAATTATAGATTTTTTTTCCATAGCATATCATCCTATGTTATAATCCACTCAAATACGTCACACCATATAACCCCGTCCCATGAAACTAAACACAAATTTATAGGTGTATTTAATAATTTTAATTATATTCCAAAAATACAATTAATTAAGATTAAATTAAAGATAGAAGAATATTTAAAATGTAGCAAATGAAATAAACATTATTACATTTGTTTAAATATATTTTTTTACAATATTATTTTTTATAAAGCTATTCATATTTTTGAATTTGAAGAAGGAAAAAAAATTAAGAAAAGATATTTGTTTGTTTTAATTAATGATATATTAGTAAACTTTAACATCCTATATGTTAATTCGAAAAAATCAGTCAAATATACATTGGTATTTAAAGGTAAGCAAATAAGAAATGAAAATATGAATTATGAGACATAAACGGCATGAAAATAAAGAGAAGTTCTATATAAAATTATTTGAAACCAAACTGTACATTGTCATTTTATTATAAATTTCAATATATATCTGTAGAAATGTGCGGGAAGGAGTGTCTCTCCGTAAATATCTCAGTTCACATTCACTTTACCAATGTATGGTGTATTCAACAATAAAGATTCAGCGCATTATTGACGAGTAATTTCTAGAAATTACAGGTTTCCCGTTCCTCCATAGAAAGATTTACTTCATTATCTAGACTTTGTGCCATTGAAATGATGTCTGGTATTTTATACACAGGCACCAGGGCGTAAAAATCTGAAAACTATAGATCCTAACACTCTAACTGGTTTATAATAACATAAACGTGGATTCGCTAAATGAAACTAGCAGCTATGCTATCAAGTAGAATGTCGGCAGACAACAAATTCACAAGGACTCAGTTATAAAACCGTTAATCATTTTCTCTTCAAAAAAATTTGGATATAATAGAAACCCTCTTATTAGACCTCAGGGGTATAAGGTATTATAAATATCACTTGAGTGAGAATCATATAATAATAAATAAGACACTATATTCTATTGGCCTTCAGAGTTTGGATCAAGAGTCTAACTGCGGCAGATCTTATATATTTTTGAAAGACGTTAATGTTGTATTTAATGGTGCACGCTGACATTTTAGGTTGTTAATTGGGCACTAATTCCCGATTCGCTTGATAATTCAACTAAGATATGTATCACGACCA
2370	13043824	13044718	895	ATCGACAAATCTAGTAATAAAATTAATCACATAAATAATTCCGTAGACTTATATACAATTGATGATATAAGAATGTATATATAAATTGCAAACTTTTATGTATACTAACTTCAAAAAATAAATTGTTTCCGCGGTGTACCGCGAGTTAAAATCTAGTGAGTTAGTTTAGTTCTAGTCTGCGACGAGAGTCATTTTAGTTAATTTTGCTAAGTTTTAAGTCATAATAGGTAAATCTCAGTATATATATAAGTGTAATTTTTGATTAACTCTTACCTGTCGTAACTACTCAAAAATAATACGCGCCATAAAATAAAAAGATGTAAATTTCAAAGAAATTATATTTATCTTATTATTAGTTAAAAAGTTATATGAAAAATGTATTACTATAACATAAAACTAAACAAAGAAACTACAAAACTATAACCACGTATTTTAATTTTCCTAAATATTTGTTTTTATATTCAATATTCAGTGATAATTAATGAATAGTTTTCAATTGTACATTTGTGCTGTCATCATATATTCATTTGATCAATATATATTTTTTTAAAAATAGGAAAAATATATTTTGTGAACTGAACATTCTCTTACCTATACTAAACAAATACAAATTTGATTCTATTAACTAAAAGATATTGATCAATCACCTACATGTCATAAAAAGAAAATTATTTGCCATCCTAATCCACTCAAATAAGCATATCGTATGTAATTTATTTATTAGAGATTAGTACAAAACGTTAAACAAGATAAAACCAATATATATGAATGTAAGCGTGTTGTATTCTCTTCTCAAGCATGAGATGATTGCCCTTAGACTTACCTCCTACTAAGTGAGTACAGCAGGACAATTATTTAGCGGCAGAGACCACTCCCATATACGCTTATTAAATAG
2371	13045432	13047301	1870	TAGAATTTCTGCGAATACAGGACCCATTTCAAATTTATAGCGGTATAAAATCAAAATTCTAAATGATTTTTACTATTTTCCTTGTGATCCGTTGCTACTCTCTAAAGAATCGTGTCCCTAGCTGGATCAAATTGATCCCTAATTGAGATATGGGTAATGATTATAAAACAAAAGTTTTATTAATCTGTCGATAGATATGTAGATATAAACAAAATTGTTTTAGATTAAATCGTTCATAAACTACTAACCAGTTTTTACATCGTACTCCTATGATATTAGTATAGGCTGGCAGGCGGCGCATTTTTATAATAGTATTATTCAAAGTGATTAAAAGTAATTCACAATTTCTTATCAACCCAATCAGTCAATTCTAAAATTTCACACGTATTATAAAGTTTAATTAATTATATTATTTAAATTTTTTATAAAAGAATCAAAATGTGTTTTAAAAAAAATAAAGATTTAAGTGTGTTTTTTTAATATTGTTAATTTTGTTTTGTGATTTAGATTATAAAATTATATTATGATTGTTATTATATGTTTTTTTCCATAGCATACTATCCCATGTTATTATCAACTCAAACCCGTTACACAATAAAACCCCGTCTCGTGAAATTAAAAACAAATTTGTCATTTTATTATAAATTTCTAATATATATAAAATAAGAAACATCATAAAAGATTAATATTTATTTAAAATTCATCATTGATTTTTGAGATTAATATCTAAAATTTCACTCGCAGTATATCGTTCCGTATTAAAATCTTTTATATTGTATAAATTTCTAGTAAAATTTAATTTTTATTTTCTTAAACTTTTTATAGTTTCAATTATTTAAAATAAATAACCCTAGTAAACAAACCATTTAATTTTGGATACTTCATAAATCAAGTTTCATGATCATTAGTAATCGAAATAATTTTGGTCCTTTATATAGTATGACTTGACCATTGTCCAATTTTTTTAAGCGATGTGGGACATTATATAATCGTATTAATTATCCACCCAATCCCGTTATACTATATAACCCAGTCCCGTGAAATTAAACATAAATTTGTCATTTACTTTTTAATTTCAATAATATAAAATTTGAAACTTACAAAAATACAATATCGTCCCAAAAATCATCATTGAATTTTGATTGTTATATTGAAGATTTTTCCTGTAATATATTGTCTCGTATTAATATATTTTTATATATTTATAATGTTTAAATTTATTGAAAAATTTAATTTAAAATTTTTAAAACTTTATAAATTTTATAATTATAAATATTTAAAGCATTTTTTAAAGATAAACTTTATATAAAATTTTTAAAATTATAATATTTAACTTATTATAAATTTATAATATTTATTATTACTTGAAACAATTTTAAGTTTCAATTCTTAAAAATAAAAAATCCGAATAAAATCGTATAACTATTTTTATATTAGACGACTGATTAATCAAGCTTCATGCTCATTCGTATTCAGTATCATTTTGGATTATACATAAGAAAAAACTTTTGCTGGGATCTGCATCGGTAGGACGCTAAATAAATAGTAATAAAATAGTAAGTATATCTTTGGTGAATGTGTATATTAATATATATTAATCCCTTTTCTGGTGGGTATTTAATTTCCTATCCTATTAGGTTTTTTCGTGGATCAACTGATACTAAATAAATATACGTTTTGATTTTTAAAGAGGACAAAAAGTACTCTTCAATAAGAAAGATACTTAATCCGATAATGCTATGACGACCTCAACATCATAAATTGTGCTAATCTGAATTATAATTATAAACTAATACGGGACCTAATTAGATGCTAAGATCATTCCACTACTAAAATTAATGATATCCACTACCTGAACGTTAGTCACTTG
2372	13048331	13053960	5630	ATCATATAAGACGCTAGGTCTACTTTGGAAGATGAGGAACAAAGCACATCTATCGATATTCACGATTTAACGGCTCATGCACGCTATGTATATCGATGCCATATCTATTTTATAATTTTGCCCATTCTTGCTCAACCTGCGATTGAGACTCGCTAGTATCGGACTGGTGTATAGTCGGACTTCAAACTTTTATCCAAAAGAAAGACCTTTACCCGTCACATTTATTTCTTAGGTGGAGGACAAGTAACATATATAAATGGACACCGACCGATTTGATATGTCAACTTATCTCTATGTCATTGTTTCTCGTACGTACTCCGTGTTGGCGTTTACCACTTTCCGGATTAGAATTAAAACGGGCAAGACAAAACCATAACTTCATAACTTTATATTTTCATATACCATGCATTTTCCTTAAAATTTATAATGTTGGAACAATGTATTCTACAAAGGTTCACTCGCATGGCCATATTTCCTTGTAGGTAAATAAAACAACTACGACGGCGCTAGCACTTACTATCTCCGCTTTGTACCTGAGATAGCTCGTTCAACTAGAATTCTGAATGCTTTATTTTATAGGACTCATGATTGAAATGTGCCACTCGGATCCTTTTTACAATCGGATGTTAGATTAACATTGCTGTTTGCCTCATTTGCAAGTCAAGTAAAGGTCCCAATATAGTAAATGCTCCCTTCTGCTAGAGCTCATCAACCAGAATACACTACATCCACACAGAAAATATATATGATATTTTATTCGTTTTCACTGATTGTAGATTGTAATTTATTTTGCAATTTAATACTATGATTTGACATAAATTAGAGATTCAGTTTTCTAAGAAAATTCTTCTTCTTCAACATTGGTGGCTTTATTTGATTATTGCTCTCTCTCTTGTATCATACTCGTTTCATCTACGAAGCATCTAGATTCCAGTAAATCGAATCTCCTATTATCATGGACATGCTATATAGAATGGATATAAATCAGTAAAAAGGTTTTCGAATGTATATATTTAAATGGATTTGTTATTATGGACACCAAAATATTGTTTGTTAATTTTTTTTTTCAGTTTGCAGAATCCACCATCTTTAATACCTTATGAACATTGAACTTTGGTTTCTTTAAAAAACACGGTTAATCGAATCTCCTATTAAAATAGTAATGGTATATAGAATGGATACAGATAAGTAGAAAAGTTACTGAATTGATATATTTAAATGGACTCGTTATTATGGATATCAAATAATTGTTTGTTGATTTTTCTTTTAGTTTGCAGAGACCTCTACCATCATGACCTTATGGACATGAAACTTTGGTTTTATTACAAACCACAATAAATTGAATCTCTTGTTATTATGTACATGAAATATTGATTGGATATGGAACAGTAAAAAGGTTACAGAATGAATATATTTAAATGGACTCATTATTAAGGACACCAAAAAATAGATTGTTGATTTTTTATACAGATATATCAGAAAACCTTATTGTGGCCTTCTATGGGCATGCAGCTATCATACCCATTAGAATTGGCAGAATCTATCGTAAATAAAGTGCGAGATACATACAATGCTTTAAGAGCATTTGCAAAATCAGAAAACACAGCCCATTCAGGGGGTTCTGAGCTCAGCCACAGGTCTCAAGATGTCGGTTCAAGGGACCTAGCCCCCTATATCTTAATACTTCCGTGTATATCATCAGATAAATTGAACATCCACTGGAGTTTCCATAACGCATAAGACAAAATCTGTGAGGAATATGTTTTTATTGCTGTAAAGAAATTAGAAGGCTGCTTACGTAGAATTTTTGTGTTACACAGTCAATTTTGCCCTATGCTATAAAATTCGACTAGATGCAGGCGATTTAACGAACATGAAGTTGATACTTTCGCGCTTAGTTAGTTCATAGTAACACAGTGCAAAATTCACCTACGTTTGGATTTCACTAATCGGACTGGCAGCATTTGTAACCGTCGTCCAGTCATTTAAAGACTTTAATCCGAGGTGAACTCATCTTGCATAATTATCTTGTCCATGATATGATCCATAGGATGCTAAAGATTGATATGGAAATTTTTACTTGCTTGGTCAGGTCAAGCGCAACCATTTAGTTAACACCTATGTAAAGAATGAATGAAATAGGTGCAGCGCTATAAACAAAATGCAGGCGTTCCATTTCTTATCCCTCAAAAATATGCAATATCGATAGATAGCAAAAATAGCGTATAATAAAATGGTACAAGAAAGGCATGCTTGGACGTCGCGCAATCCGAGTGGTTTGTGGAATAAAAAGCTCTTTTCTTCTAACTTTCAGAGAGGTCTCTGCTCTGTTTGATATAGGATCTACTTCACTCATGCAATAGAGCATCAGAAGTGGTTAATATAGGCTCTGTTTTCGCAAGGCGGATGTGTGTGCCTTCACTAAAGTTGTTTTGTATTAAATATCGGACTCTCCAGGGATCTTAGGAATTAGACCCAGTTTTCTCCGATCTCTGATACTCATTGAAAAATGTAATTTGGGATCAAACCTCTCATAGAGGAGGCCAAGTTGTCTCAAACAGGACAATTACCGCACTGCTACCTAGCAAAATGTAGTCCTTTATTATAAATAGTAAGAAGACGCTAGATATTGTGGCATCACCTTGGTTCATCACATGGTATGCATACTGTGTACCACCATCTGCTATACTGATACTTAGTATATTTTCTTAAAACATATATAAATTAAAATTAAAAAATTATATCTATATTAAAGTGCTCTTATTTTTTTTTTGAGAATATTACACTGTAAAACACTTTTTTAAAAACATTTCCGTGGTTAGACACTTACTAATAAGAAGGCACTTTGAATATATAATTTTACCAATATACCATCTAACCATATATCGCTTTATCTCTATCAACCACATATTCTTTCTAAAAAAAAACAAAACTCAAGCCAAAAAAATATATTTATACCTTTTTCTTATTTTCCTTTTCAACAAATCATCAGCTTTTATGAGAAAGAGAGATTGAGATTCACCTTCTTTAATTTATCGCTTGTGCTTTGATCTGACTTGAATGAAAAAAATTTCAGACCATTAATTTGAGAATCTGTCTTATCTTGATGATTAAGTTACATGACTCGTTGAATACTTGAATTGGATTTATAGTTTGGTTTTAGTTTTATGTTTTTGCTGTTTGTTGCTAAATTAATCTCAATACTTGATCTTTGATTCTTTGTCTTGCTTTTCCAATTTCATATTAGAGATTATTCTCTAGAATTGGAGATTAATGCCTCGTAGTGGACTTCGAAACGTTTGATAGTAATGGTCAAATAACTAGTTGATGGTACTAGTTTCTTAGTTCAAGTTCTGTGAATTTAATTCATGATTATATTTGGGTTGTATCTTATCAGTAAATCTGGTTATTTTATGTGTTCATCATAAACGGTTTATAAGTTTTTTGATGGTAGATTCACTTAGTGAAGAACCTTGTTGCTAGTTCTCGTTATGTGAAATTGTTAGAAGTTTTAGCTTAGATCTGAAATTAATTTACATTCACATATATTAGAATGAATTCAACATTTGTGTTTAAGATATAGATGTTAAAAATTTGGTGCAAAATCGTGAAGATTATCTTAACACATTAAAATGAACAGACCTCTGTAGACAACAATTTCTGGACAACTATTACTGTACATGTTATTCTTTACTTTTTTATCTCAAAATTCAATCGAGATGATCATCTTAACAGAGTTAAATGAACAAACCTAATTGGACAACAACTTCTCGACACGTTCTTCCCTTGAATTTGTGATCATTTATATTATATTTTGAGATGATTTGAATATAAAATCAAACTTTGAATTGTATTTTAAAACTTCAAAAACAAATTGAGAAGATCATCTTAACAGAGTTAAATGAACATACTTTTTAGGACAATACTTTCTGGACACGTTCTACTTTACTGTTTTATCTCAAAATCCAATCAAGAAGATCATCTTAACAGAGTTAAATGAACATACATATGTGGACAATGATTTGTGGACACGTTCTTCCCTTGAATTTGTGATCATTTATGTTATATTTTGAGTGTCTAAATACAAGTGAACTAAAGAGTTGTATAAGCAAAAAAAACAGATGATTTGTTTTTTCCAACTTGTGAATCTTGCATCAACAATGACATTCTTTTCATTAAAAAAATATTTGATGAAAGCTCAACACAAGAACCATTTTTGTTCCAGTGTTTGTCATATTTCAATGTCATGTTTCACCATTACTTCATATTGTAAAGTCTATGTGGACAATTTATAATGGACTAAACTATCATTTACTAGTTCGGTTTTGTGTTTTGCTATTTGAAAGCAATGTCTACAGATTGTTCTTAGGTTTTGTAGACATCTTAGATTATTGAGTTCTACAGAAATAATTGGTGTTCAAAGCTTGGAATGTTTGTCTCCATGATAACGTGTCAACTTAAACGTAACCATGTGTAAATAAGTGATTTTCATAAGCAAAAAAATAAGCTTTTAAGGTTAGACGTTCAATGAAACATCAATTTATCAAGAAAGAATCAAATTGTACCAAACAAGGCTATCAAATGGATATGAAATTTAATACTGGAATTTGCCAACTTGGGTTTTCCATAAACTATCAAATGTTTGATTTTGATAAACTCTAAATTGTTTGATTTTTCAAAGAAAGAAAAAAAAGTAATAATGAGAAGAGAGAGAGAGAGCGCGAAAAGAAGAAGCGACGAATAAAAAGGAAAAAATAGGTACGTGGAGAGATGAAACTTTTTTTTTATTTATAATTTTTTATTTTTTATGGACAAATTGATCAAAAGTTTAATGAAAAAGTTGGAAAAGAGCCTCATCCCTGACAATTATCTCAATAGGAATAAATTTTTATAAAAGTTCCTTAACGTGTCATATTCCCATATTAGTATAGTCAGATTAATTTTATCTTTACCATGTGGTTCAACGAGCTCACGAGTGAGCTTTTCGTTTGGATTTATAAGACTAAAGCATTCCTACGACCACTAAGTTTGGTGTGTATAAATACAGCTTTATTTTTGATTAAATATTCCTCTGTGTTAAGTTATAAGTTGGACTGACTCTGCGTATTCCTCAGTGCAGCAAGTCAATTAATATATTTAAAGATTCAATCTCAATCGTGTACATCATACACTTTTCTTATCTACCGTTTTAAATAAGGTTCCGCAAGAATCTTATTGAAAACTTGTTTAAATCTTTATTCTGAAATTAAATTGCCGTGGTAACTTCTATCGATCCTAGTAATACATGAGACTCACGGTTTTGGCCAAGGTATAATATTATTTCAACTTAGTTAAAAAACAAGCGTTATCAGCTTAACCAGATTCTAATGGTCTGTCACGAGAAAACTCAATCTGAAGCTTTATTATCGACATTGCATTAAATCCTAGTTTGTGATCTCATGCAAAGGGAAAGCTTTAATTATCGTAACCAACAGTAAATCGTACTACGCCTACAAATGCAATAATGGTTCATTCCTGTCATTCTAGGACGAGGCCAGATGAAACCGAACCGTCCGCTTTAAATTATGTATTTGTAATTTTTTCTATCCACTAACGGATGTATGCAGGTTGTTAATATTCATTCTGAAACC
2373	13055263	13064915	9653	CGATTATGAGACCAGTAAAAAATGAGAGAATAATTGGTACATAACCCTACTTGTCAACTTGCTGTCAAATACGCAAATATATATAGTTTTCATCCTTCGTAATACAATCTCTCTTATAAAAATAACATTTCTAAAAAAGAATGATAAACAAAATTTATTAAATTAGTAATTTTAAAATTTTAAGAATTATTTTTTATATATAAAAGTTTTGCAAATTGTATCATTCTCAAATACATTTATATTTTATAATTTAATTTTATATATAGTAACATTATACATACCTCATAACATTTTAGGTTTTAAATAATCTTATCAAAATATGGATGATTTGATATGTTTAATATCAGTGGTCTTAAAAAATAATAAATTAAAGATTTAAACCTTATTGATACAGTGGATTAATTATATTTTACTTTTTTATTTAAGTTTATTCAAAAACCCGTTCCTACAAATCCGTCTTACAAAAATGTCATTAATTTTATTATTGATATGACTATGAATTATAATCTAAACATTTTTGCTAATAACATAGGAGTGCACTATATTTATTTATTACGGAAATGTACCTTATTTTCCAAATGCACTTTTACTTTTATCCACCAAAAAAAAGTCTTGTAAAAATATTATAGAGATAATAAACGATAGTCGGTTTTGATAGGTATAAGATGAGCAAATATATTAGTTAGATTTTATTAGTTAAAGAATACAAAATAAAATGGTATATTACACTTTATTCAAATATATTATCAAAACTTATATAACAAAGAGAATTGATAATATTTTAATTGTTGAATATTTTTTTTGTTCTATTTTTTATGTGATTAAGATTTAATTGATTTAGTATATTAAAATATTAAATTGTTTTACGAACTTATTTGTATAAAAATTGGTAACAGATAGATATTCGAATATTCAGAATATTTTGCTTCAGTTTAAGAAATCTTAGATTACCCGTTTTTAGATCCAATAATGCCTATAATCTAGTTATTAACCTGCAGTATACCGCATGTACGCTTATATTTTATTTAAACTAAAAACTATTTCTTTAAAGATAATTTAAAAAAATATGATATTAATTTATTTGATTATAAATGAATATTAAACTGTGAGTTGTATATGTTTTGTTAATATTATCTATATTGTTTTGTGTTTAAGATTATTCATTTATAGTTTGAATGTTAATAAAAGATTTATACCTGTAGTAAACCTTCTTGTATTAATATCGTTCAAAACCCTTAAATTATAGGATTTTCCACCTTGTATTAAAAATTGAATAACATCATACACATAAAAAAATCTAATATGTTATTAAATATTGTAGTATATAAGATTATAAATTTTCAATATAATATGTATGAAATTGAATGTAATTATATCAAATTATGACATGTTACTCAGTAGAAAAATTTTTTAAATCTATTTTTCACCCGTTATAATATTTTTTCATGTATTGAACAATATATATTCGTTTTTAAAAATTCAAATTTTGGAATATGCGAAAATTCAAATTATTTTTTTAAAATGATGATTTTTTTTTTTCATAAAAATAGAATTATATAAAGTTGTGAAGTGAACTATAATAATAAATAAAAAATTAAAATGATAATTTAGATTTCAAATCTACTTTGTTGATTAAAATTGGTTACTTTTTCGTAAATTAATAATGTATTTTGTTAATTCTAATAAAATTAAATTAATTGAAATTTATATATCAAATCTTATATGTTAATTTTGATTGGTTATTATTTTTGGATATTTATAATGTATTTCGTTTTTTTAATAAATTAAAATAATTAATTTAGTATTTGACTTAAAGATATAAATTAATTTACTCTAAAAATTTTATTTCTAATGGCATACCTATGTAATTACTTACAAAAAATAAGGTTACATTTAAAATGTACTTCCCAAAAAATATAGTAGTATGAAGCGACATATACTATATAAAGACCTATTACGGCTGCAAATTATTCAAAGCTTCTTTTTTTTTGGTTTAGATATAGTCGGTTCTGAGTGAATACCATAAGATGTGGGTATTAGGTATATTCAGTAGTTATAGTCTTAGGGAATATCATAATTGGTTTATTTATTGTAATACTCGTATGAAATATTATAAGATATGAGTGCATTTTAGAATATTGAAGTATATGTTATTATGTTACATTATTAATATAGCTTTTAGACCAAGTTAAGAATGGTGGTGATAGTTCATAATTAGCCAAGTAAAGAGTTAATTTAGATATACTTATCAACATTGATTCAGAGAAAATATCTTTCCTCTCCAAATTATTGTGAGTTCCATGCAGACTTTATTCCAGTGTTGAAAACATGACTGGCGATATTGATTATGACCAGATGTGTTATGTGAGACATATGTGAACGTAAATAACCCAAACATAATTATACACCTATTATTTATCAACAACAGAAAAAAAAAATGGTCGTTTTTGATTACCATCAAGTTGATATCTTTATAAGATGGAACCTATAATCATGGCCCAGAAATAAAAATTCAATGTATTCTAATGAATTAACATATTGGTAGTTATATTCATAATGCATTCAAGCCAATATAATAAATTTAAGATCGTCTACTACGAGACATATTAGGTGCAGAATACGCACAAGAGTCATATGACCATAAATTCAAAAAATTAAGTTCTTCAAAGAAATAAATTAAACACTGTGTTAATAAAGTATAAATATCCATAATAAATTCTTTTACATTTGTATGACCAAAATAAAGTAAGTATAACAAGAGACTTCGATAAATTGTAAGAAGTTGATGGATTACAATCAGAACCATACACCGATGGTCACTTTGATAGAATTTTAACTTCAAAAATTCGAAACTATATTTTATTATCCAAGTATAAAATGTTAGTGTATATATATACATAAAAATATTGATTTTGAATCCTTAGAATCAAATAGATTAATTAAAAAATTAAACATATTGTGTTGTAAAATTGGAATGTGAAGTAGGTGTTGAGAGTGACCATGAAGAAGAAGAAGAAGACGGATGTCAACTATTAAGCTGAATCTGGTAATCTTACTGGAAAGTTAGCTTTCCTGTGATCCATTTGACTTGACCGTCTGTCTCTTCCTCGTCATCTAGGCGACGTTGCTCTTCCATTTGATATTTTTCTAGGCAAATCGCTGCTGATAATAACTGGTTGAGTCGGCGAAGGTGGAGGAGGAGGAAAATTAGTTACCGGAGGTCGTTACCTTGCAAATCTTTCTTGTTCTGCTCTGTAATATCACTGCATTTGAGAGATTGATACAAACGGGTATTGTTAGATTAAGGATCTATTTTATAACTCTACTTTTAGGCTAAATCAGTATGAGACGAAAAAATCACCTGATCTACAAAATTGCGTCTTTCATAATCTAGGAACATGCTTACTGTCTTGTTTGTTTTTGCTGCGATCTTATCTCTAACTGTTGAGAAACTGATTAGATCACTAGAAGTGAATCGGTCAACTTCGTTGAACCAAATACAAGTGAAGAGGTTGCTTAAGGGAACATGCTCTCTTAAAATGACACAACCCTCGGGTACGTCTGCATAGCTCAACCATATAGTTGTCTATATTATAAGTGTTTGATCCCGAAAAGGGGTTTTTAGACAGAATAAGCAAAAGAGACATTCCACTTGTGATTGGGAGCTTTGAGACAGAATAAAGGGTTAACCCTTTGTTCTTGTAAATAACCACTTGAAAGTCGATTGAAGCATTAACTTATATACCATCAGCTTTATTTGCTTCGGCTACCACTAATACTTCAAATCGTTTGTAATATCTAGTAATTGCAAAAGTAGCAATTTTCCTCCACAAGAAACTGATGAGAAGTGATGTCAGTTAAATTGCTGCAGTCCTGAAACATAACCACCAAGCTTAAGGCCTTCTAAACTCAATCCGTAAACTTATCTGAAATAACAGAATAATTTTAACGTACTTGAATGTTAAGTACGTATAGCTAGCTGCTTAAGGAAATTCACCTAAGAAGAAAAAAGGAGTGGAAATAGCAGATTCTTAACACAAGTATTCACTAATATAATTAAAGGAATGGTTTGTGTTTGGTAAATACTGGAAGCTGCATAGCCACCACAATTGAAAATGGTTGTAGTAGAATATTTGGAACACTACTTACAGCATATCACTAAAGTTTTCTTGGGATTCATCTTATACAGAGAAAAAATATTATAGGCCTCATCTTTCAAGAATTTGTTTTGGATCGTCGACTAGTTCTAGTTATCAGTCAATCCATAAAGAATAGCGAACATTTGAAAACAACCTTAAGACATGAAGCTTGGGCACCTACAAGAGAACAAAACATCAGCATATCAATGGCATTTATATTCTTTCTCTTTACTCTGTCCATTTAGGAAACTGCAATGAGCCGTGACCCGTTAGATCTATGTTGTATATTAAAATCTGATTTTCTTGGGTTTCTATGTAGAATAATTTTTTGCTCTCCAATTTGTAATAACAACTTCAAGCCTGATCTAATGCAAAAAGATGTAGTAACATCAGTGTGGGTACAGTACTTTTGGAGAAAGACTTTAATAATAAGGGGAACTAACTAGCACGTAATTAAGTTCATGTTTCAGTTTGGACTATCTACGTGCATTATATCTTCCATAAACTTTCTTATCTGAAAGATAGGTGTATTTACCTTTCCATTGCGCCTTCTATCTGAATAAGGGATATAATGAACAACAACTACTCTCCATATCCCTACTTTCTTATTGCCATCAAGGCCTCGTTCTCTCTACAAAATTGTTTCATTTTCTTCATCAACAAACATGTAGAAACAAACTGTTTCCTCCGCATATATACTGATAATTTGTGGGGCTTTTACATAATCAAAAGCATCTGTAATATGTTAGAGAGAATCTAAAAATAGAAACACGTAGTAATGGAAGTGGATTGATTGACTACAAAACAGAAAAGTATCATGCAATACACTACCAAAAACTGCTGATGCATCTACTATCCCACAACACTGTTTCATTTCAAGAAAATCTGCCTCATCAATGTCTAATCCTGTATTACGACCAGATTGAGGTCCTTTTTCATACCTGTTGGAACAATCATCAACACAAAATCTTAAAAAAGAAGACAGGGGAAGTAAACCAAGGCCACAAAGAAACTCACCTACAATGTACACTCAATGTTTCATTAATGTCAAAAGAATCATTCCTAAGTTTCAAAGTAGGATAACCACCAAATTCTGACCCTACAAACTCTGTCTCTCTGTTTAACTGTTCTTCAAATATATACTTTAAGTTCTTAAGAACAGGGAAAAATGATGGGGCATTTGGCATCAATGCAACTACTTCTTCTACTGGAATGTAACATACAGGACATGCTGAAATCAAAAACCAGACAAACAAACCTATACTCTTACAAAACATCTAAACAGCAGTAAATATCAGATATATTCATTCATTACAACAAAAATTTACAATAACAATCTTGTAGTGATCTCAGAAAAGAAACAGATAAATGGGTAGAAATCATAAATAAAGACAAAAAATATTACGTAGTGGTCCTGTTCTTTTCCTGTCTGCTGATGGGGGAGGTAAAGAGAAACTGTTACAAGGAAGACCTTGAGGAAGCGAATATACATGAAAATATATAGGAGGAGGAGGGAACACAATAACTTCTTTTGCCTAGAACGATATATTTCCAATTTTCATGATTAGCTCTTCATTTGTTTGTAATATATTTGATTAATTTACGCCTGAAATGCCATAGAAATGAAGACTCGGAGTACCTAGAACTTCCTTACTATCTTCACCTAGTTTCAAAAAACCAAAAGAACATTCACAACCATCTCAAGCCTGATTGTTCATAATCTTCTAATCAAATACATTCTAGCACTAAGTAGCATTATGATCACCACTCTACACAACATTTGGTTCCACTATTCTTATCCAAAACAAACACATTGGTACACAAAATCATACTAAAATTATTCAGCTGAACCAATAGTTATCCCTACTTAGAAACTAAATACATAAGCTAAACAACCATAAGTACACATAAACGTAGAGAATCGATTTACCTTTTCCGACGTAAAGTACGCAAAGGAAGACGACGGCGGAGATTAAGAAGAGAAGCAACAAGCCAACATTTTTAAAACCAGCGAAATTGTAGATCTAATGTACAAAACCTTCTCTAAATTTCTGTATCTAAGTTGGTTTGGTACACGTCGTGGTTGTGATCTGGATAGATAAAAAGACGCCGTTAAGTCCAGTCTTCTTAAAGGAACCATAGCTACTGGATCGTACTCCCAATCCATTCATCGTTCCCTTTAACTTCCCCTTTAAATCATCATCACTCCATTTAAAAAAATCTCCCAAACCAAACTTGAATTCGATGTCTTCTTCACTCATATTCAGATCAACAAGATTCCAAGGATATTGTTCAAGATATCCCAAATTCGTATCTGGGTTCTGATTTATAAAATTGAGCTCGAGTAGAATCAAATTAAAAGAAACAATAAAAAGAAATAGAAGAATTAGAAGGAAGGAGACATAGATCAAAGAGAATCTTCGGATGAAGAAGATAATAAAAATCTAGGGATTGTGATTAGTAGATATGATTTTTATTCGTCAGAATATTCAAAAAATTCAATGAATCTCTCACATAAGCCATTAACAAAGGCAAACATAAAAAGTCATTCTCTCTCGCCCTTCTCTAACAAACAAAAAAATACTGTCAAAAATTTGGACGATGAAATAAACAAATAAATATAAAATACATAAATACGCGTTATCAAAAACAAAAAATCAATTTTGATAATTCTTCTATCCAATTTTTGTCTATTTCTACATTTTTAAAATTTTTGACTGTTTCTTTTTTCTTAATAACTTGATTCAAAAAAATGATTATTAATTTATGTAATAAGCCCTAATATAAATCCAAAATTAAAAAAATTGTCTGTAAAAAAAAAATTGGTTAGTCAAATCTTTTGATATGACTAGTGAGTATTACTAATTTACAAAATAACGAAAATTTAAGCACGTTATAAATATGATTATAAAATGAAAATATCAGTCTTACTATGTAATTAAAAATAAATTATCTTGAATTACACTTTGCGATTTGTTACTTGATGGGTGGGGAAAATTTTTACATATAATTAAGAAGCTTAGAAAATTAAAAGATTATTAATTAACAAATCGCCAAGTGTAATACAAGATAATTTATTTTTAATTACATAGAAAGACAGAGATTTTCATTTTAAAATCAAATTTATAACGTGCTTAAATTTTCGTTAATTTGTAAATTAGTAATACTCACTAGTCATATCAAAAGATTTGACTAACCAATTTTTTTATTACAGACAATGTTTTTAATTTTGGATTTATATTAGGGCTTATTACTTACATTAATTAACAATTTTTTGAATCAAGTTATAAAGAAATAAGACACAGACAAAAATTTTAAAAATGTATAAATAGACAAAAATAGGATAGAAGAATTATCAAAATTGCCTTTTTGTTTTTGTTAACGCGGAATTATGTATTTTTTATTTATTTGTTTATTTCATCGTCCAAATTTTTGACAGTATTTTTTTGTTTGTTAGAGAAGGGCGAGAGAGAGTGACTTTTTTTGTTTGCCTTTGTTAATGGCTTGTGTGTGAGATTCATTGAATTTTTTGAAAATTCTGACGAATAAAAACCATATCTACCAATCACAAACATTATTGTTGTTCAAACACACATGTATCATTAAAGAGTTTGTGACAAATATTTATTCTTAAAATTAAATGAACTGGAAACATTTGTTTAATTTAATCACTACATAGCAACTACTTATGATTCATGTCATTATAGATCGTATCTGTCGCTATAAATTATAGTACTTTTTTTAAGTTTTTTTTATGTTTACTACATTCGATTCATTATAATATATAGTTTTTATATTAACTTTTAATGTGTTCTTGATTTTTTTTGCACATGCTATAGTTTTAATAATATTGACATTAAATGATATTGTCTTACTAAAATTGATGTTTATTTTTTTCAAGTAACTCTGATTTATATTAACTCATTATATAGTCTTGACCACACAAGCAAACTAAAATAGTATTGATTATGTCAGTTGAATATATAAATTTAAAATATAAATTTTTATTCATTATGGAAAATTATAAATGAATGAATTTGTAGATATTTGGTAAAAAAAGGTAATCTTGTTCTTTAAAAAAAAATGAAATCTAAAAAAAAATGTTCAGTTTCAAAACTAAAATTAAAAACATTCGTATGTATTTTTGTTTTTTTATCAACCTTTTATATAACTCTTATTTTTCCTTATACATATTTTTGTCACATTTTTTCGTACATATTGCCTATTATTATATCTCGTGTTGTATATATCATTGCATACTGCATCGTAAATTAATTAAAGCTTTACATTTTATAATAATATGGTAAACTGAATTTTACCTTATATAAAACATTAAAACATATATACTAATTAAAACAAATAATCTACGAAAAAAAACTAACAAATAGAGATAAAATGGTTTAGAAATACTATGAAATTACGATTAGGTAAACGGATATAACTAAGCAAATTGAGCTACAAATCCAATACAGAGCAAAAGATATTGCCTTATCAAAAGAAAAGTTTATGGATTCATCATTCATCCCATCTCTTTTGGTATATAGAAAAAAGATATTATTAAGCAAAAGAATTAGAATAAAATATATATATAAAATTAAAGAAAATCAACAACAATATCCCGCGCTTAGCGCGGGCACTCTCATATATATATATATGAAAATTGACCAACTTTCTCCATATGGATGACAAATCATCACATTAGAAAATGACATGTGTCAATTAACATTTATTAAATTATAAATTAGCAAAATTAATTAAGTGTAAAACAAATTTCTCATATTGTGTTAAATCCTACATTAATTCACTTCTTAAATTATTTTTTCAAAATATAAATAAAATTATTAAATATTTATTTAAATATATATATACGCAAAGACCGTCAAATTAGCGAACTAGCAACTAAATTAGTTATAAGTCGCTGTCAGGCTGCTGCATGGTATATTTAAGATTACTATAGTTTTCATATAATAGCCTCCTCATCTGAGAATAGGCAATGCACCCACCAATAATGGACTCACTACATTCATAAGAAAAATGATTGGTTACTGCATAATCCCCTTAGTGCCATGAACTGTACGACACTTGAGTGGGACAGCGATATATGAGCATTCATATTATCTCTACCAGATATCTTGTGTTGCTTCTTTTGCACCTTATTATTAGTTATGTTCCTATAAATCCGGAGGGTTGAAATAGGAGATAGTATAAGCACAACTAAGATACTAGACAACTTAATAAAAATCGGATCGCCCGCTGTGTATTTGATTAACATGTCTTGAATGCAAGGTTATCGGTCTTAATATAATATCAAAGATTATATTGGATAATAATAATCATTAAGGCAACAGCTTAAAAGCTTATTAGTGAACCACAATCAAGATAGTTTAACTTAATGCATTAGGATTTAGCACATATACCTCTAGTGACTCGCACAATAGGAATTCCTGAATATTTGTTGTGATCAGTACTAATTCCTTAAATAACGCAGTACAAAATTGAAAGAAGTTGTTAAAC
2374	13067392	13068265	874	GTTAAATTGTACTAGAGGTTACTCTTTAAAGTGCCGCTTTGTACACCTTTCATACGACGTTTGTCCTGTTGAATATGCTTTACATAATCACCATGTGCATTTCAGCGAATTGATAGCCCGTTTTTAGATTATACATATAATTATAATTATCTGCCTGCGTAAAAGCTGATAAACTACTTATGGGAGGTACGGTAGTTCTTAGCCGCATATATTCTGTATATATATGTTGTTTGTATAAGAAAATTTCAAACGTACGGTATTTACTAAAACTGTGGGTATGGCGCCTATTTGTAAGCGGCTATTACAACTAGCACGCGCCTAACACATAAACGGATATATCATTAATCGTAGAATATCTCAGTTTGTTACAATGATATCTGTAATTATTTCTCAAAGAATAGCTGAATTTAGACCACGAAGGTTTAAGATATTCTACTTGTCTAGTTCAGATTAAATGGAATACATTTTAACGCTTAAAACTTAACTACATATCTACACGAGTAATAAGACGCCTTTGATGACATGTTAAAACTCCAAATTTGTGTCCAGAACATAATAAGACTAAAAAAATAAAAAATGTGACATTTAAGTCTTTAACTTCGATTCCTTAATCCCAAGCTATGAGTTCTCGCCATGATTTGTCCATATTTATGTTGGAAGTGTAAAACATCACACTATTCATGGCTATGTACTAATAGGATTGAGGGCGAAGAATTTGTTTGCTCGCTATAAGCGAATTTATACACAAAACCCTAATAATGGTATTGGTCCATGCGAATAAAATTAACATTAATAAGCAACGAACAATATATTTTTCTAGTATTTCAATAAATTTTCATAAAATGCTATAAAATACATAATGATAGCTATATGT
2375	13068877	13069315	439	AAATTTATGATTAAATAGGGGAAGTTAAAGAAACATTATGAAAACATGAGTAAGTTTATCTTGGAAATGCTTAACCGGAGTGTAAGTGCAACAGAAAAACTTTATGAAAGTTATTCAATAGATTAGGTCCATAGATACAGAAACTAGTTCCCAGTTCAATATCTTAATTTAAAATTTTTTTGTTATGTAACATCTTAAGTATCCAGTAAATGAACGAGAAGGTTTATTTTAGTAACGCATTGACATGGAACAAATCTCAATTGTATGTTTTCGAACTGAATTTATAGCTTACGTATTTTCCTAGTGGTAATCCACAGTTAAATTATGTTATTCAAGTAATTCAACATGATGCCTATTCAATAAATTAAATTACTGAATGATAAATCCGAGAAGCAGCTAACTTATAATTCTTAAGAAAAATAAAGTACGATCTCTTATT
2376	13072461	13072655	195	TTGTTAAATTCAGTATGAAAAGAAATGCGAGATTAATAATCTATGTATGTTATCTCCTATACTATATAAAGTACATTCTGTTCGGTTTTTTACGCACCAAAGCCGTTTGCTACTATTACCCGAGTGACGTTAGTAGACAAGACAAATTTTGTTCTTCTTTACAAAGTACACTTATTTACTAATTCTATTCGTCAA
2377	13074273	13075892	1620	TTCGAAAGTATTTCGATTTATCTTGCTACTACAAACCGTGAAGTTCGTATTACAACAAGATACGAGGACTTTATAACTACCTATTTTAGTAATATATATTTGTGTAATGTAGTGCTCCATACACGATATGTCGTCAGGCGCTTTTTAATATTTCGCGCACTTCCATTGTATACGTTATTCAAATAAGTTGCTGTAAATACAAGTGTCATGCCTGTACCTTTATGGTTTTCTTCATTTAAAAATATGTCGCCTCTCCCACAAAAGTAAGTGAACCGTCTTATTACTAATTTTGAGCAGATAATGGGTTAGATATAACATGAATAGACAATAGAATTCATATCATACGCTGATTATTAGCCATTTGTGATCTGAGTTGGACAAGAGAGTATAAGTTATCTCTATGATCACAAAAATGTGCTTATAACTCGTTACGTAATATTATTTATGTTCCTGTAGAGTGAAATCGGTTAGCGGTCCCTTATAGGATAACTCTAGTAGCGAATGCTGAGGCATATCTTGCTCAGAGTTGGGGTTGCGTTAATTAACGATCGTGAGTTGCCGTTGTAACATGAGTTTCAGTATATATCTGATTATTTATAAAATTTTTTTATTATCACTTCATGAATACATATAACATCAATATCTGATATTCTGATAGAATAATGTATAACTATGTTACTTGTGTGGTTTAAAATTTGCTTAACTCGATTATAAATAAATCAATTCTTTGTTTTATGTACTTTAACGATTTTGTGATAGGCTCATGATTAAAGTTTTGATTGACATCAACTGAATAAAATCTAAAAAATATTCATATGTAAAATTAAGAAGATGACAAAAATTGAATATCATATGTATGAATAGCGGTAGACTCTGGAAAATACCTACAGACCTCTTCGATTATGATCTGATTTGGTAGAAAATTGATACGTTTTTAAAGAAAGTTTATATGAGTTTAAAAAACAAGTATAAAGAATTTATATATTTACCTCTAGGTCGAATTGGATTAAAAGCAATTTAAGATAACTGATTAGTTTTCATACCAATTTTGAGTAAATAATGGCACTGTGCTACTGTCCACATTAGGACACACGATTATATGATTAATTCACACCGAAAGTACATACCATCTCATGGTACAAATAACTGTCCATTCTAAAATTGCCCTAACATTTAATTGCTATATGGATCGTAAAAATTCTGGCATCCCGTAACATGTTACAGTCCGGTGTATTGCGACTATGGCCATTGGAAAAGGTGAAAAATAGTTTAGAAATTAAATGCCAAATATCTAGGCAGTCGAAAATACGTTTGAGTTTGCGCCTGGCAGTCCTTCGACCTAATATCTGACTAGCATTACTAACTATATATATTTCAAATATAACTAAAAAATTATCTATTATATACTCCATCTATTTTTTAAATTAATTTTTTAAAAAACACACAATATTAAAAAATATATTATAATTGATTACAAATGTATCAGTTTATGTAATTTACATTATTCTATAATTATAAACCTATGGAATTTAGTTAATTATCTTTAAGTTTAAAATATATATATTACTAACTTTTAAAGATATTGCGCATAAGATTATATATAATTTGAATGCACAAGGG
2378	13078864	13079732	869	TGGTAGAAGTAGCTTGTTATTGAGTGCATGGTCAATATTCCCACAGAATTATATTCGCAATAAGTCTTCGACATTAAAGACTGTGTATTCTTGGTCGATTTTTATATAGCATATGATCCCGTACGGTACTCTCCAATGGTAGTTGTAAAGATGAGTTAACTTATGTTTGAAAACATATAGGGGTTGCTGTTACGTTAGACAGGTAATATTAAGTTATCAAAAATTATGACTAGTCTCAAATTGCTGTATCTTCATGTTGTCGGTGGCCTTAAAGTCCGCGATACAGAGGAACATAGGTTATGCTTTTCGACGTAAATTTCCATATGTCAACAAACAATACAAACTGGTCGCAAATCTATCTGCCCGATATTGATGGAAATTCAGAGATTTTTCGGGTCTATATACGAATAGATAATTGTTATCTGGGAATATCGCTCTGTTGCTGGTACCGCTAATCTCACGCGTAGTGTAACCTTGCGGTGCCGCTGCAATAATTGCTAACTGCTACATTCTCTGCTGCACCTACGCACCGTGCTGCACCGCCGGCTGTACCACTGCCACTATCATCCGCTGCAGCTTAGGACAATTCGGCTGAGATGTACCCTCTCCCTGCAGTGGTAGCACTCCCTCGTCTCAGCTCGCTGCGTGTAATCCGCCACCTTGTGGTCAAGGGTTCTACAAGAAAAACATCCTGCACGACCACTCTGTCCAGCTCTGGAAGGATGATCCCACTTTCTCTTATGCCCATGCGAAGGCTTGCCGCCCTTGCTAGATGCAACCTGCTGCTGAGTATTCTTTGGTTGAACCGCAGTACTTACTCCCTCCATCTACCTCTGAAGGTCATATGGGAAAGAACTGAAACTATTAAC
2379	13086681	13090749	4069	GTTCCAACCATATCTTAGGAAGAAATAAGACGACAATTTCTGTATGATAATTTTAAGGTGTATCTGTAATTAAGCATCGTCAATTTTTCTTGATTTATATTGATACGCACTGTCAAGGGACTTAACTCCCTTGAACCTTTGCGGTTCTTTTGAGGCTTCATCTTCTGCCAATGTATATCTATGTAACATCCTAATATTTCTTTTCCACTTCACGAGGGCATCCATTAATTCATGTGTATCCAAATCTTTATCAAGCAATTTGTTAATGACTTCTAAAAAATTGTCCTTAATTAATCCACGCCTACGTTGCTTCATTCGTGGGTTAATCTTCGGTAACATTCAGGAATCTTGACCGTTAGACATAAAATTTTTGAATACCCTTGTAGTAACATTCTTGTTTTATATGCAACATGTATCTGTTAATAAGGTATATTTGCTAGTATCCATATCTTAAAATTATTCTATCACCTTGATCTGTGATAAGCCGTTTCTATTCTTTATTGCACTCTAACATTCAGTTTTGGAGAAAGAAGCTTACATAAGCTCGACTTTCATCATGTTTCACTGTATGTACGTCTTCAATTTCAGTTTTCTTTTTATATATTCAAGATGAGTTATATATGTAAATATATATATATATATATTTTTATATGAATATGGTGTTTTTAAAAAGAATATTAACTTTGAATTATTAAAATTAGAGTATATACCATATACATTTATATATATTAACATTGTATTTATAAAAAAAATTTGTTGTCTATTTTGTTAAATTATTTTGCGGTTAATTTTGTTTAATTCCAAAATATATAATAAAATTTTGATTCTACTGTCTATGGCATATGGAGAGAACTTCTACGAACGATTCGTGATGTCACAAAAGAAGTTGAGTCACATGCTTGCTTCCGCTTGCCATTGACAAGAGACTCTTTGAGGCTTCCTACTCCATAAGGAACGCCTCTCGAATCCCTCTCAGTGGACTGCAAAGTATAATAAAAGCTGAGATTAGAGAATAAAAAAGACAACTCGAAAACACTAAATGGGGAAACATAAAATGTTACCTAAAGAAATATGGTTGTACATTTCTCAGCTGTGAGCTCCCGTGTCCGCGAAGTGCCTTCTGAAACAGCAGAAGCTTCAGCCTCGAGCTCAGACCGCCTCAGCTGCAAATTCTTCTGATATAACTCTGCAATCTTCTCCGCCTTTCGATCAACATACGTCCCATCAGGTTTTGTATGTGTTTTGATGAAAACGTCACCAATACTGACAGTTTTGCCCAATTGCTCTTCTTGTAATGAAAAAAAAACAAGTCATAGAAAAGTAGAGAAACATCAGATTAAAGTTGCAAAGGAGTAAACAGAGAGAAGACTTACCAATTCGTCTCGGATTTGATGATATGACTTAGACCCTGAGAATTGTATGTGAGGACCTAGACCGTTACGGTCAGACATACGAGTATTTGAATAGATATGACTTCTTTCCTGAGCTTCTTCAGTGTCCCAGTACGCAGTCATTTCCTTCCATAGAGTTTTCCCGATCCATTTAGGTTTCTTTCGACTAGTTCTTACAGTGCTAACCATGCCTTTCATTCTCCTTAAACAGATCTCGTTGAAGTAAAACTGAATAGTCCCTGTGATCAAAGGATCCCAATGGTGTGTTTTCTACAAATATAAAAGGTAATGTCAGTAAAATAAAGAAGTGTAATCATATATATAAGAAGGGCTAAAAGAACAATTAACTGCAAACTCGAGGAAGTATTTCTCTTGTCTCTCTTGAGGCACACATATCCAGCTGTAGAAGGGACCATCAAATTTGTTTGTAAACACTCTAGTGATATTCCTAACAAGTCGTGAGTTTGTGTCCCGAGTAAACCTCCATACACAAGAAAAACAAGCAGTTATTATATGGCAGAAAATATCTAAATATCAGACCAAAGACTAGCAAAACATAAATTGTGGCTGCAAAGTATCATATAAACAGATCATATAGAGCAGAACATAGATTGTGGCTGCAAAGTATCATCTAGAACTAAACTTACACAATGACAGACATGATACTTTGCAGCCACAAGCAGTTGTTCTCGCAAACAACAAGTAGAGTAGAGACCTAGACAACACGACTCTTCAAACACATTGCAATAGATTGTGGCTTTGGCAAACGTATAAAGCCCGCTAAAGTAAATACACAAGCTATAATTATTTGTAATGGTTCCACTTTGAGCTCCCAATAAGTAAATCATCTTATTGAAAAAAGGGGATATGAACGTTGTGATCTGATCAAGAATTTGCGTTGTAAGTAATATCAAAGCCAAAATGTATAGAAGAATGAATCAAGTGTGAAACGCAAATTCCGTAACGAGCTGATGACCATTTCTGATGCAAATTATAATTCATTTATGAAATTCTCTAAAGTTTTCAGGACTATATTAAACTAGGTATTCCCTATAATTTTAATTAAGCAATCTAATTACCGTTAGTCCTAGCTTCGATCTATCGTAATTTGTGAATGAGAAGGCAGAGGAGCCAATTCTAAGCATTGTCTTACACCTATTGTCATGTGTAAAAGGATACAAATGTGTAGGTATGAAATCTAAACCTTAATCAATGCCAATTAGCTAGAACAAGTTACGTCAGCTAGTTTAAACGCCGGATACACTGCAAAATAAACGAATGAACAGATGTAGTTCCCCATATATATTTAATTGTGACACTACAGAAACCTATATATAATATTATTACCTTGAAATGAGAATTTCGCTGTGACTAATAGTGAATTGTATTTTGAAGGGAGAATTAGTATATAAAGAAGGCATTCGACACCTAGTGCTATGCACCTTATGTTAAAAAGGAAGTTTTATAGCTTTTTCATAGATATGATAGTAAGTTTAGTGTCGACTGATTATAATCCGCCATAAAAAACAAAACTATCTTTGCTCTATCAAGCCAAATAGTTCCCACTCGAAATCAGTATACATCATGATAGCCGGCATCGAAGAAATATGTCAGAGATCATATAAGTTAGACAATTTCACGCGATGCTAATGCTTATGGTTACATAATCTCGTCTCACGAAATGTTAATTGTTCAAACTAACATGAATTGTACGCGGTATTATCAAAATGATCGTAATTAAGAATAACCAAACTGCAAATATACAATTTACTCGTAATTGAGTTTCTTGAGATTATTACAACGTAAGATAAAGATCGGAACGGCGAAACTTTTGGCCCGTACTACTGATATAGGTTATCGCAACACTCCCCAAGAAGCCTTATATATGGTTATGGGTTTACAGCTACTACCTGGGCTTATATTACCCCAACGACTGATATGTTCCTAAAGAGGTTTTTGACCTCTCTCCACGACTGGTGTATCGCAGCCCCACATCAGAAACGACGAGTTTTTTAAGATTGTCTTCCGTTAACCAACTATTCATGTTGATAAAGCCTCGTTAAATCATTTGTACTAAATCTGTGGGTCCTACATTAATATAAAGTCACATAAGAGATTAAAAGTAAGTTCTTCATCTGTGAATAAGTCCAATGGAGAAAATTTAACTGCATCTTATGTTACTGATAAGTTTCATTCCAACAACGTGGCGATTCAAATTCTGACATCACCTGCAAGAAAAATAACTAAATTATGTAATCTCGGACACTAATGGTTTTAACGTTTATAAAGTCATTCATCGTCATCGAGTATATTATGCAAGCCGATCAAAAGCAGTATAGAAATAAAGGAAAATGTTGGAGCTTGACATCGGGTAGCTTGGAAATCGCTAGTGCGTAGCTGATTTCTTATCGTGGACGTGGTTAACACAGGTAATGGTTTGCATGAATGGTGCGTTGTAACACTCAGCAAAGTTCTTATGTAAACTTTTGACATTAAGCCCGTTCAAAAGGACCAAGGTACATATACAACAGGGAAAATCGCAATCCATAAATGATTCTATAAGAATCACAACCTTTAACTTGCGTTATTGTTCTACAGGCTGTCCTAAAATGTAGTCATTACTTTATTTAATATCGACGTATGCTAAGACACACCTAAAGCTGAATAATTTCTATGGT
2380	13091955	13092748	794	GGTCTCATCACTAAGACAATGACCGTGTTCGGTTTATAGTAAACGAGCGGCTTTATTAAAATTTTATTTCAATGTCGCAACTATCTAAATCATGTATATTGACTATTCCAAATAATAGTTTATTTATAACTCACTATGAAAATTTGTTTTAACAAAAAAATTCCACAACGTATTAGAAATCGTTAGTTTCTGAATATTAATTAAACTAATTTCAAACTTTTTGCATATATTCCATTCTACTAAATTAATCTTTGTATCAAATTCCGATATTATCTTTAATACAGTAAGACTCCGACTGCGTATTCAATATTATTATCTTTATTAACTGTATTAGAGTACTAAATATTACATAGATTTGTTAACATAGTGTAGAGGTATTAGTGAAATCTTACTTATTTTCAGTTCTCTCTTATGTATTTGGAAAACAGTACACAAGAAATAAAGTATGACGTAACTGAAATCTACTTAACTTATTCAATTAGAATTTACTAATCCATAATGGTTCTAGCCCAATTATACAACGTTTGGATTTATAAATGATAGCGTGTTAATGATACTACCAAGAGTCAGATTTGGACTTTATCCTTTGAATTATCTGTTTGATAGATTCTAAAAGGTAGATTTTATATTATGTATATGAATTATAAAATGATATTACTTTGCTATTCACTAAAGAACATCCAAACATTTTTCATGATGATGATTCCGCCCTCTAGCTGACTTTTAGCATTTTAAAATTAGTAAAAGCTTCATTTGTACCAACTTCTTTATTGTTGCTTCAAGACACGAGAATG
2381	13094273	13100885	6613	ATCCTAGTAATCTCTAGTCTACCTAAGGGCCAACGGATGTTCCTCCATCGTCACTTTATAAAGTCGCTTGATGTTAAATCCATATTGGAAATCTCAAAATACTTGATGAATTCTAATGAAATCTAGAAACATTTCAAAAATTCCCATTTTTTATATTAATATATAAATTATATGAATTCAAAATCAGATATCATTATCATCGTATGATGTTTATTCTTAAGTGATCGATCATATGATGTGTTAAGTATTCTTCTTTCTCTTAATAAATCATAATTAATTGGATATTTGGAATAATACCAAACATATTTAGTTTAAGCTACCAAATAAGACGGCAGTGAAGGGTTCAACAGGGAAGTAGAAGAAGCGGAGTTCAAGAAATATGCCAAGTGGTTTCAAGAAGATCATAACGTTCTAACTATCCTTCAACACTCGCTTGAGAAATCCATTCTTGAGACTTACTCATACTGTGAAACTGCACGTAAACAGTGGGAGAAGCTCGAGAATGTGTATGGAAATGTGTCAAACTTGACTCGGGTATTTGAAGTCAAGAAGACTATTAACAATCTCATTCAAGAAGACTTGGAGTTCACCAAACACTTTGGGAAGTTTCGGTCACTATTGGCCTAACTTGAGATGATTCGACCAATTTCTGTAGATTCGGCCATTCTTAACGAGAGAAAGGAACAATACAAAGTATTTGGCCTTCTCCTTAGTCTCAATCATGCCTTCAATGACCTCATCAAACACCTTCTTTGAATCGACAAACTTACCTCACTTGAAAATGTTTGTTCCCTAATGCAAAAGGAACAAGGATCTCTCAGACTATTTAGGGGTAAGTGCGAACTTCTCACGGCTCACGAAGGGATCTACAAAAGTGAGGAAAGTAAGGCATGGGTGTGTGTTCATTGCAAGAAGAAGGGTCATATAAAGGAAAAATGTTGGTTTCTTCATCCTCATCTCAAGCCGGCTAAATTAAAGGCAAACATATCTCAAGAATTTGCAAGTGATAAAGGAGAAGTGGTAAAGAAGTCTAATTTGGAGGCTTTCATAAGATCCATTGCCTCGTTAAAGGAATCTGGTACCTCTTTTTTTACTTATGTACCAAGTAAAACGCTTAAGGAATCTGATATAATTTTCTTAACTTCTGAACCGAGTAAAATGCTTGAAATAGATTCAGGTACCTCTCACCACATGATAAACAAACCTAGTCTAATTGACAGCATAAAACTGGCTTTAGGTAATGTAGTTATAGCAAATGCAGATAAAGTACCGGTAAAAGTAATAGGAGATTTAAACTTATTTGATAAGAAATCTAAAGCTCTCTTTATTCCTAGCTTAATTTTAACTCTTTTATCGGTTATAAGTGCTACTAACGATTTAAATTGCTATACAATATTTGGTCCTATAAGTGTACATTTTCAGGATATTAAAACCAGATGGGTACTTGGAAAGGGAGATGCTAAAGGAGATCTTTTTGTGTTTGAGAAAACCCCATTGAGTGATTGTACTTCAGTTTCACTTAATTCTTGTTAAGCTTGTAATCTGAATGTTGCGTGGCATGCTTGATTAGGCCACCCTCATGCTCTTGCTTTCATATTAATGTTGCGGAATGTTTCCTTTGATAACTCTACTTGTGAGTCTTGTATTCTTGGATAACATTACAAATCTATTTTTCCAAAGTCATTTACTATTTATGAAAATTGTTTTGACTTAGTTAACTCGGATGTTTGGTCGATTCCTAGCATATCTATGGATAATAAGAAGTAATTTGTGACCTTTATTGATAAGAAATATAAATATACATGGATCACATTGATACAATCAAAAAATTTGTGTGATAGTTGAGTTTATAAATTTCTAAAACTATGTCACTAATTACTTTAATGCTAAAATTAAGGTACTAATATCCGGCAATGGTGGAGAGTATACAAGACACAAATTCAAAGAGTACCTCGCAAAACATTGCATTATTCATCAAACGAGCTTTCTTTACATACCCCAACAAAATGGAGTGGCGGAGAGAAAGAATCGACACCTCTTGGAGGTAGCAAGATCGATGATGTTTCATACAAACATCACCAAGAAGTTTTAGGGAGATGCTGTAATGACAGGATTCTATCTTATCAATAGAACTCCCACCAAAGTCTTACAAGACGTATCTCCATTTGAGGTACTCAACAAAACCAAACTCTCACTTGATCACTTACGGGTTTTCAGTTGTGAATGTTATGTATTAGTATCCAGTTACCAAAGAAACAAGTTAGATGCATAAAGTACTCTATGCATGTTCATTGGATACTCAACAACTCAAAAGAGATACAAGTATTATGATCCCATTAATCAACGTTTGTATGTGTCTAGGGTTGTGATGTTCTTTGTAGAAAGAGGATATTACGAAAAGAAAGATTGGAATAGCTTGGCCGATCTTTCTACACCCTCAAAAGATCGTGCTACAAGTTTACAGTTTCTTCTTGATCATCTTGGAGTTACTCCATCAAGTGAAAGAGAAAACAAGACAAGAGACTTGGTAGAAGAACCGGTTGTTCTCGATCAAGACCATGAACAAGAGGAAATCCCAAACCTACAACAAGATGGAGACGTTAGTGGAATCCCAACATATGATGATGTAGATATTCTTAATCAACATAAAGATGTAAGTGCTCAAGAGATAACCGACCAACATACCACTACCATTCATTCGGAACTTCCTCGATAAGTTACCTCAACATTACGACGAAGTACTCGGATTAAGAGGAAATTTTCCCTCTTGTATTACAACAATAAGGCAGAAGCTCACCCTATATAAGCAGTGTTTTCTCTTGCCTTCATGCCACAAGATCACCAAGCTTTTCTGGGAAAAATAGAAGAAAACTTCGTTCCGCAAACCTATGAGTAAGCCAAAGAGAGTGAAGAGTGGATGATTGCGGTGGCGGATGAAACCGGAGCCAAGATCCGTAACCACACTTGGGATGAAGAGGAGTTACCTCAGAGGAAGAGTGCGGTAAGCTCAAAATGGGTCTTCAGGATAAAGTACTTGAGTAATTGTGAGATAGAAAGGCATAAAGCCCGCTTGTAGCAAGCGGGTTAACTCAAACTTATGGTCGTGACTATACTGAAACATTTGACCCCGTCGCCAAGCTACACACGGTTAGAGTTGTTCTATCTTTTGCTACTAAACTCTAGTGGAATTTATGGCAAGTGAATGTCAAGAACGCTTTTCTTCAAGGAGAGCTTGAAGAAGAAGTGTATATAACACCACCACCGGGACTAGAGGATTCCAATGCTCTGGGGAAAGTTTTGCGACTTCTGAAGGCAATTTATGGCTTAAAACAATCTCCTAGAGTTTGGTATAATAAGTTGAGTACTACTCTAAAGGAAAAAGGGTTCAAGAAGTCCGAAGCTGATCACACTCTCTTCGCACTTCAATCCGATCAAGGTATCATTGTTGTTCTCATTTTTGTCGATGATATTATCATCTCTAGATACAACAAAGATGGTATCCATGACACCAAACTCTAACTTAAATCTACATTGGATATAAAATACCTTGACGAACTAAAGTATTTTTTAGGTATTGAAGTATGCCGCACTCTCGAGAGCTTATTTCTTTCACAAAGAAAATACACTCTTGATCTTTTGAATGAGACAGGAAAACTTGTATAAAAACCGGCTAAGACACCTCTTGTTGATGGCTATACGGTCAAGCGAAATGGGGGAAGAAGAAGAATAATGCAACAAAAGATCAGTTTAATTTACCATATGAAGATTTTTCTCATTATCGTAGACTAGTTGGTAAGCTCATTTATTTGATCATTACACGGCCTGACCTTTGTTTTGCAGTACATCAAGTGAGTCAACACATGCATTCCCCCACCAAATATCATTGGAACATGTTGGAGAGGATTCTACGATACATCAAAGGGAGTCCGGGCCAAGGAATTTGGAAGGGGAAGTGCGATTGTACCGAAATAGTCGGGTATTTTGATGCGGATTATGGTAGAGATACCATCGATAGGAAATCAACAACGGGCTATTGCACATTTATTGGAGGAAACTTAGTCACTTGGAAGACAAAAAAGCAAATGATAATTTCATGCTCGAGCGAGGAATCGGAGTACCGAGCTATGAGGAAGCTAACTAATGAACTCACTTGGCTCACGACAATTCTCAAGGACTATGGTATTGAATCATCAATCCTGATAACTAAGCACTGTGATAACTAAGCCGCAGTACACATCGCTACCAACTCGGTCTTTCATGAGAGAACCAAACATATCGAGGTGGATTGCCACAAGGTGCATGAGTAGATAGACGAAGGAATGATACTATCGTGATATACGGACACCAAAGATAACTTGACGGATATTTTTACAAAAGGGGCAAGTCGAAAGGTATGTGAACACATTTACAACAAATTTGGGCGTGTCGATCTCACACGTCCTTGATCATCTTCCCTAATACATGATCATTACACTCTTTTTCCTTTAACATAGTTTTCTCCCATGCGGTTTTCTATGTTAAAGTTTTTTAATGAGGTAATGTATCATGGGTTCCTAGCTTTACTAATTCATTATAGGCTAAGATTGAGGGGGAGTATCAGTCAAGCAACTCACATGGAACATGGGCCTAGTCTTCAATATGGAGAAGATAAGAAGCTTTACCAATTGAGCCCATCAAGTCCTTCTAGAGTTGCGAATAGAGCCGTTAGAAGGGAGAAGAGAGATGAGTTTCAGGTATTATAATAAAAATTTTGAAATAAACCTATAAAAGCAATTTATTTGGATAATTTGTTTTGAATGAAAAATGTATAATTAGTTTACATTATTTTAAAAGTTTGTTCAATAATATATTATGGATTTATTTTAAAAAAGATCCGGTTGAAAAAAAAAATAAATAAAACCCCAAATATTTCGAAAATATTATGTACAATTTATTGTTTAGATATTTCTAAATGTAACATATAAAAATAAATACATTAATTTAATTATTTTTATTTAATTCATAGAAATCATTGTAACATATAATCAAGTTTTTAGAAATTTTGAAATAAATTTTCGTTTTCTATTTCAAAATACTAAACCTAAGATTCTAGAATTGAATTTATTTATCTATCACAAATTATGATTTTTTATTTATGGTATTAAGCAAGTGTTATGATTTAAGAAAATTTTTAAAAAAAAATTAACTTTCAAAATGTTAGTTAAATAATATAGTATAATTTGATATAAAATCTTAGTTTTTTAATTTTTATTGGTTAAAAACTTTAATGTAATTAATTTTAATTTTTCGTCCATAATTAATAGGAAAGAGAAAGAATTTATAAATTGCTTTCTAGGTCTGCACACATGTTTTAAGAATTATAGATGAATATCTATGCTATGCATGGGTTTTTATTTTTAAATTTGTAGGAATAAAATATGATTATAGTTTTAGTTATATTTAATTTTATTTTGTGTGTGTTATTATCTATTTAATAAATTCATATCAATTTATGTTGTTATAATTTTTTTGATTAGATTTATTTATAACTTTAAATAACAACTTTACAAATTTATATTTAAATCTATTTTTTTAAATACATATTATTTTATTCTTTCACTATATTGATCACATACAACAACAATATATGATAAATTGATACAAAATATTTAAATAAAGTAATTTTTGTGGTTTGATACTTGTCTAACTTAATTATTAATTTTATGAACTATCGTGTCATCTAATACACTAACCACATCATGATATGTTAGTAATTTATGTTAACACTTTAGATATATTACCTTACATATATCCTTATTGGAGAGAGTCTCATTTTTTAAATTTTTATGTATGTCTAACGTATCAAAGGATCATTGCGTGAAAAACAATTGTAACCATATTACATACAAGAATTAAAAAAAAAAATGAAATTGTTATATAATATGTCTAATTTACAAAACGTAATAATAATATAATATTCAAGGTAAAATTACTAAATATACTAAATTATCTTGTCTTAGATCATTAATGCTAATAGTGAAACGGCTTCGAATGTCGGTTACCCTCGGAGCGCATCCTTCTGCCAATATAGTTTCACAGGTTTTTATTGAAAAACTTAATTATAGTTTTACTTCTGAGACATTTCAATATTCTACCCGATGAAAAAGAAGTCAATGGAGTACTCGCCTTCTACTTGTTTATATTGGCTTGAGTCGGGTATAGTTTTTAAATTTAAGTATAGAAATATAGTATAGGCATAGATCAGATAGGGTTTCGATTCATATTATCTTAATCTACTGACTTGAAATAAAATTTTATCTGATGGTACTACGATACATTAGAGCTCGTCACCTTTTTGGTCCAAGCTTGTTCCTTATAAAGCCTTATTTGAAAGGTACACAAAATCCAGCGAGTCTAGACAAACTTTAATTATATTGCTTATTGGACTTAAATAATGGATGGTTCAATTCTTACGTAGTTACTGAATTGGTTATATTGCGGTATAATATCTCTTAGGCCATAAATCGCACGATTTGATCAATTAAGAGTTACTCATCATTTAGAAGCAAACATACTCTAACTTATGAAGTACTTAGAATATCGGATGGAAATTATTATCCATGTGAGTGACTGT
2382	13104642	13106102	1461	GCTAGTTACAGTGTACATCTTTATCTGCTATATTGCAATTAGTCCATTTTTGTGATTGCAACAGACCTCCTGGGTTCCTATAACATCGTATTTTATGACGATTTTAAGGCAAATAAAAAGCAAGCTAGAGTCTTCTACAATGTATTTTGCTAGACAGCTCTATCGAGTTGTTACCTTCTGGATAAATGATAAATAGAATTAAGGTGAAAATAGTATAGAGTTCTTACTACGTATCACGAATTAAATACAAAACAAACGATAGGAAGTTAAACCGTGTTTTTACATATATAAACAGTAATTAGATATACAAAGTTCATATATTTTGGAGAAATTTCAACTAATAACCCAAATTAATCATACTACTGCTGGAACATGTCTAAAGCGCAGGCCTGATAAGACTTCTCGTAATGAAACTTAAAATCCTAATAATTTCTATTTGTTCACTGCTTAGGCTAAGGACAGAGTTGTAAAGGCGATATAGTCTACTTTAATTTTTTAAAATATTTGTACATTCGTAACATCGACATCTACATACTTACATTATATGATTTCTAATGCTTGTAGCAAACTTATTATTATCATAGAGTCTATCAATAAAAACCTTAAGGTTACTTTAAGATCTTAGGCGCGATTTAAATACCTTTACGATGTGACTCACAAAGAAGAAATACAGAAACAGATTTCACACTTGATACCTAATACTTTATTCATATTTAAACGATGACTTTGTTCAAATAAAGACGCACAACTAAGTAATGTATTTATAATAAAAAAGTTAGCTCTAGGGTGAAGTTTATGATTGCGTTATAAAAGTATCTGGTACATATGTTTATGGCCCCCACGCTCATTGCTCCTGTCTCAACAAGAGCCTTAGATTTAGCAAAAACGACGATGGCAGTTTCGTATTTAAATGTAATTTTATTATCATGCTGGAATCAAATAGTCATGTCATTTCTGAAAAATTGATTTTCTGTAAAGGAAAATAAGGACATTTTAGACATAATTATTACCCATTTAAATCATTTTTTTAGCATTCCTTTTTGGTTATTATGAATGAAGATGTTACATGTTGAAATTGTTGTCCGGAACTATTCTCTTCCGAACCACCATTACTTAGGTACCAAGATCAGTATGCCTACAAAGAGACTCTGCGCATAAGATCTTAATTTCTATATTAATCTACTAGGTAATTTCCACAAGTTCTTCTCTCTTTGTATTTTAAGGTAACTAATTGATAGATGACTTAATTGATGAACTAGCAATGCTCATAATTATAAGTTCTATTTAAAAAATTGCTTAATAGAGCAAAATATTTAACTTTTCTAAGAGGATCGTTTTCGCCTAGTATATTCGTTCCAACATACACATTTATAGCGAGCCTCAATAATAATACCGACTACCTAAGGATGTTTACAACAATTGGCTTCTTAGAAGTTTAGAAAGTACTACCGGCGAGTAGTC
2383	13107200	13108837	1638	GATATTAGAGTCTACGTGAATTAATAAAATGTTACGTTTTATATACCATCAAATTCAACTCTCTTGTTTTTCCTATATCCAAACAATATATGACTAATTGTGACAAATAAGCGTACGATATAGACGTTATAATAATTCATATCTTTCACTACCTGGGGACTTAGTAAATATAGTGCGAAATTATTTGTTAAGACAACTTGTTCAGTAAAATTTGTTGTTAAAATTACATCTTAAAAAAATATTTTGTTAGCTTTGTTAGATAAAGTAAATCTTGTACATTTGAACACTGGTTTGCTCTCAGTTACGTCAGGATTTTCTATCTTTCACTGGGAAATTTAACACTTAAACTGTGTACGCATACAGCGTTATACAAAGGCTTATTTTATATAATGTTAATCTCATAAAAACTCAACTGTTTAAGATGAAACTGTAAGTATAACTAATCGGACGAACTTATCTAATTAAACCATGGATTTGAACTGTTATTTCTTCTTAAGTTTTCTTCATATTACATCCAGCTAAACAATGTATTGAATCATATAATTGAGAAGTGAACTATAAAAATAAAAACTAAACATCTAGTCATATTTATCTCTGAATAGCTAACCTAGATTATTTTTTGCTACTTAAAGTATATTTTATATTTGCTCCAAAAGACTATACATAAACCCTTTAACCTAAGTCCCAAACCTTTAAATCTAATCCCTAAACCCTAAACCCAAAACCTTAATGCTTAACCTTAAACAATAAACCATATATCTAAACACAAAACCGTACACCCTTAACCTTTAAACCTAAAGCCAAAACGTAAAACCTTAACCTTAAACCTTAAATCCTGAATCCTACTTAAACTTAAGGGATCTTATTGCGTTTTTAGTTTTTATACTGAATTATAATAAAATCATCAAGTCAAATAGGACTACAAAAACACAAAACAAGCTTCTTCATTATTCTCAAAACTTTTATGGTAAACCCTAAGTTCTTAACAGTTTTTGTTTTTGAATTGTATAACAAGGAAGCACTACTTTAAACATTGGAATTACGATGAGATTCTAGTTTTATATTAAATCTTAAACATGACATCTACTCATATTTCATTCTGAAAAGCTAACCCAGATTCTTTTTGCTCTTAAAAGCTATGATGGTGTAGCCTAAGTCCTTATGATTTTTGGTTTTGTATCATATAAAAGGGAAAGATAAATTTAGGTTAATAACCCTTGATGTGGTTTTATAAAAAATTAATATGATAAATTATATATCAAATCTACTTTGATGTTTTTTATTGGTTACTTTTTAGGAAATTAATAATGTATTTTGTTTTTTCTAATTAAATTTAATTAATTGAAATATATATATCAAATCTTATATGTTAATTTTGATTGGTTATTATTTTTGGAAATTAATAATGTATATCGTTTTTTAATTAAATTTAATTAATTAAATAATTAATTGACTTAAAGAGATAAAATAATTTATTCTTTAAATTTTATTTCTAATGGCATTCCTATGTAATTACTTACAAAAATTAAGGTTTCATTTAAAATGTACTTCCCAAATAATATAGTAGGATATAGCGGCCTATACAATATATAGACCTATTTTGGCCGCAAATTACTCAAAGCTTCTCTATTAGTAATC
2384	13110602	13113085	2484	ATCGAGAAGTATTATATATCCAGCGATGGTTCTCATCTCAACCATCTATCTGCTTCGATTATTTATAATTAATAAAGGTGAGTATCAAATCTATTTACTGTATTTGTAAAGGAACGGTAGAAATATAATACTGCTGTCTGAGATTCCTATTAGTCTTACCCTTTTTTAAGTTTGGAAGCGATAGATGTCTGCTATTTTCATAGAATAATAGGATCTTTTTATATAACTGGGAAATTTCCCGACAAAAGATGACATAAGTTACATAGTACAAAGATCAAATAAATGTATTGATATCAGGCAGCGAAGAGGGTATATGCATTTCTCACAGAAATCATAGAATTAAGACTATAAAAATTAACTACAAATAAGTATTATGTATCCTATATATCAGTAAAAACTAGGACTAAAGGAATATATCATTTATTGATCTTAATTGTTGAAGAAAATTCTATTAATTACGCCATAAAATAAGTGATTATTCTAATTTTCAATCTATAATAGTAAAAATCATTATTTGAGTACTAATAGGTGATTTATATCAATAAACTATTATCTATACATCTTCTCATTAGACCAATGTGTATTAAAAAACGAACGCATATATTAACGTATAAAAAAAACCATAAATTTTTATACCGGAAACACTGTACTATAATGACATTAAACGAAACGGAAATATCATTAAGAACGTATTCATATACTTCATTTGCGTATTCCTATTATTAATATCTTGCCACAGTAGAGTCAAGAATTCAGGAGACAGATAATAGCGTCTCTTGATGTAACTAGATGGAGTATATCAACTTACTCTATAAATAAATCTGGTTCTTAATAATCGTCCAAATATGCAAAGGCATACTAAAAATATATTAGATATCTTTTTGGATCTCTAGGTTCCTATCCATCTTATTTGGAATAAAAGAATTACCAAATAAACCTCATCCTATCTGTATAATCCCTTTAACCTTGATAAATAAGAAGGAAGAGGAATTTATTTAAGATTTACTTTAGTATATGTTCAAATGGCATGAGCTTGATTTATGTTATTAATGTTGTAGATGCTAGTAATTATTGAAAAAATAGAATGATGGCAAGTATCATCTGTGTCTGAGGACAAAAAACTAAATGTTAATAAAAAAATTACTAATATTATTTCATTACTTACATATTACTTACTAGATTGTAGAATTTATCATATACAACTCGAATTCTTGAATTGTTTACTAAGTGAAATTATCGTATTTCAAATTGAAAGCATTAAGATTTTTGGGTATCCTAACAATAAACATAAATTAGATCTTATTCAGTATGTAAAGCGAATAATATTTTAAACTGTGTTTCATCTAATCTAATAACTGTTACATCTTTATATTCGAATAAGTATGCTATAGTTTTTGAGTTAATGAAAGCCTCCTACTTTATATCAATAAGGAATTCATCGCCAGTAAGAATGTCTTATTTCCATCTTGGATTGGTGTGATTAGAAAAAATTTAAGGCGATGATATTTGAATTTTCCGCTATTACCGGAAAACTAATAAAGGTGAAACTATAACGCATTTATTAAACATGTATATGTTGAAAGACTTAGTATTTCTAAATAAAAACTTATATGAATAAGAATTTTGACTTATTATCAGATAATGATCTATTTCGTTGCATTAAATTCGCTCTCATCAGATAGTGGGTAATGCAATATTCTTATCCTATACTAAACGACATATTCGTAAAAATACTATTAATACTTTAACGGTTAGGAAAGATTTGGGTAAAATTTAATATTATAGTATATAACGTTCTATTTCTTTAGAGTAATAACTCGAACTAAAATATTACCTTAATAGGTCTGTTGCAAACGCCATACAAAATAGATAAAATCTTATGTGTGCGTGACTTATATAGATGAACTAAAAAAAAAATTAGCTTTGCATATTTTCATAGACTGAAAGATATAATATTTTTATAGTATTTATAAGGCTAAGATATAAATGCATGATAAGCTACTTTTCTCCTCACACAATGCCTGCATAACTTCTTTAATTTTAGATGAATTTACAGACACCTAATATATGCGTATTTTTGGTAATGCTTTAATATATCAAACTATGAAATCCTATTCGTATATATATGATATAATAATTAAGTATAGACAACTACTATTATCAAACTGAATGAGACAAAAAATTAATTTATTTATTATCATAAAAATACTCATCAATTATAAGTAACTCTAATAGCGTATAAAGAGAAACATATAACCTTAATATTTTATAATGTGACAGCAGTATGGACTTATCACACAAATTTCTCAGTATATTGTTGCAGATGACTATAGAACGAAACCTTACAACGAATGAAATTACTTAAAGCATCTTAACATAATACATATGAGCAACATATCACGGGTGTTGTCCAAACTAAATTAGTTAAATTTTTGGGTCAACACTGTGACAGTATAGATTCTTAAAGCTAAATGACGAAGAAAA
2385	13114191	13124789	10599	GAGAGTTAGTACGAATTCCCGGGCGTTGGATTTCTCAATAGCTTCCATTGATTTACAATCTTTTTAGATTGGGCTAACATCGTGTACGAAGAGCAATTCATGATGATAAACCATAGTCTACTTTATATTTAAAATTACTAAATGTATACATTATTGGTCTTAAAAGAAAAACTTATTACATATTAATACCTGAGGATGATACCCCCTACTAGATACCTACATACCATCTTGGTGACTAGTTAGTATGCCACCATCTTTGATGTTTAATTAAAATCATTTAAATTATGTCTCGTAGTTTTTATAGTTAGTAGTAGTCACATTTATTTAGTCACAAATACACTTGAACTATATCATATTCGGAGATAGGTTTTAAATTAATTGAAAAGGTTTACTAAGTCTAGAAATGGGAATTATATTTTTATGTTGCCTATCTGAATGTTGCTGTAAGTTAGGTAGCGTTGCGAACGGTAATGATTAAGAAGACTAGTTTCGCGATTGCCTGTATAACATAACATAATAACAGATAATGACTAACAAGAAATGTGAAATATCCAATGCATAAAATGGGTCGCTAGTACGACTAACATACCAATTTATATTTGCCAATTTTAAGGAATTTGTTTCCTCGTTACGTGCCTTCCTAATCAAGAATCGTATTCAAACATGCTAAATGAGATTCACCTAGTGAGTTTTTGTCTTATAGAATCTATGTGATACCTTTAGGTCTTTCTATGACGATATTTATTCTTAGGTAAAGTAATAAACAAAGTTGTTCTACTTATGTAGACCGACATTCTTTTATAACTATTATGAGCAAAATAAAATTGTTAACTATACTAGGCTATGTTGTACAAGAAATACACTATTGTGATCTAAAGACAATATAATAGTCTTATAAATAAGAAACGGTGTTTTAGTCAATATGTTTGAGTTAATACTCATTAGTGTTATATATTTGGAAACAAAAATAATACAAATTTAATTAAAGGTATAGTTTATGTAAAGATAGATTTAACGTAATATGTATTATTGTATAAGGCTAAATTAAGAATTGAATATGAATTGTTCCTCTACGAATTAAGTTTCCTTAAGCAGAATTGGTTTAATTTAATAACGATTGTAACATGCTCTTATCGCAGAATAACTTGAGATTATGACTAGTTTAGGATATAAGTACAACTATTAACTTCTGTAGGGTTCAACCTATTATAGCGCCTCAAAGCTAGGTCTGGGCGAAAAGATTGAGATTGTATATCTTGTCGTATACGATTAATTCATACCTAGATCTGATTTATCTGTTACTAAGGTTGTCAATATCTATACTCATCAAATCTTAACTAGCGATCTAACGTTCACATTATTGGATGAAGAAAAAGTAATATCAGGATTATTTATTTATCAGTACAGTGGCGTTTAAGTTGCTAATTAGTTGCTTTCTCCTATGATATATGAACTTAAACTTAACCAACACTATCAGGATGGAGCAAATAGTGTCCGTAAGGGTATAGTATAAATCCTCTTAATAATACATGCTTTTGAGAAGAATAAAACTCTCAAAATCAAAGACAAGATGCTTATTAATGAATAACAAGCGTCTATCCAATTGCTATACTAAACAAAATTAGTTGGTTAATTATCAGAGAGTTTTCGTTATTCGATGTAACTAGCTCTAATAAAATTTAAGCAATTATTAATCTTGTAACGGTTTAAGAACTAGTATACTCATTCTCTTCAATTTAATGAGGAATACATTAATGATTTGTTTTTAATGTTTATTGGTATTAATTGAGTTTGGTAAGTAAGATGATTACTAATTTTTTGTAAATTAGAATACTAGATAACAAGAATTTCATAAAGAACGTGATATTATTGATAACTCTCAGCCTTCGCTGTTAAGCTCTTAGTAGCAATGAGCATAAAATATCTTTCTCACACAACACGTTGACTACTCACAATAAATGTACAATAATAGTCCAATAATGACTTCGTACGTAAATTAAGAATTCAATCAAATATTACAGTCAAACATTTGAACGTCCAACTAAGAAAGAGCCTTTGATGAACATCCTGTAATATTTAACGAAGTAAAAGACGATCAATCTTCTTTAAGCATATGAAAGCGAATTGATTCTTGTAGGAGACATTATGACTATAATTAAATTTCCATAAAATCATAATTGAAGGAAATATATCTAAAAGGGTTCTTTATCCCAGAATGTAAATTTAATTAAAATTACCCATGCGTTTATAATCAATGTGCGAGTACAACACATTTATAAGTGGGTATCTCGAAGATGATATTTTCAGAGAAAAATTACACTATAGTAATTTTCCTAATATTTTTATCGCTTTAAAAGTCTATATTGCTATCCATCTTTTTAAGAGCTGAGGAAAAGGTGTTACCGATCGTATGCTTCCGAAAAATTATATTTTTAAAATAGAAAAGTTATTTTAAGCACAAGGAATTTATTGTCCGAAAGAGTTAGTTTTTCCCGTGGTGAAAGGCTGGTAGTCTTCAGATTGATTAACCAAAGTTAGGGACATCCTTAAGAAACTTGTGGTGGTCGCATATTTCGAATAAATTTTGGCACAGTCACTGCCGAATTAGCATGTCAAATTATCAAGTTCTATTCCTATGCGTTTGCTCTGACATGAACAATGATCCCAATATCATTATCAGTAGCCAATGTCTATCATAAAAAATTATTTTTCTTCCTAAGAATTACTATAAGGATCAATGTAGTAATTCCAAAGTAATTCTAGCAACATAAGTCTTATTTGTGGCTCTATTCTCACAAGAGTTTATAAAAAACATAGCTAGGCTCATATATTTTATTCACATATGATTACGTTAATATGGATTCAAACTACTTTTGGATACGATTGATTAAATTAACACATTTTGAAAACACACCAAAATTTCACATCGGGAACGTATCTTACACTATCCCTACGAAAGTATATTCCTGAAAGGGGATATGATTTACGTATGACTTAAACCTGAGAATTTAATCGCGTCCTTGTACAAGTTTATTTACGTATTAGATATGAATGGTTTCTCGTGCTCGCATAAAAAACGATATGTGATATATGGTATTTTCAAAGATTGAGGGGTAATTTTTAACATAATATAGATTACCTTTTATCTAATAGCAAGACCATAAGTCTTCATTTAAACAAGCTTGTTAATGATAGGGCTAGACTAGTGACTTCTTCTGTACTGGATACTCTAGGTAATTAACGTTTAATGCGATTTCAAGACGAATACTGAACTTTCACTGCTTTAAAAGTTAAAATGGCTTAAGTCAATATTCATCAATTAAAAATGTCTCATATTCTATATTTTTTTGTATTTCGTTTACCATATTACTACTATCGTTTTAAAATTGAGTGAAATAATACGAAGTCTCTAAGGTGACAAAGTGTTGGAGTAAACATATTCCCCAAATAAATGATAAGTATTAAATTATTATGACCGCGTAGTAAATGAAAGGAAACGTTTTATAATAAACTAACTTCGAATTTAGACAAAATTCTAGATTCATGATGTTGATAGCTTTAAATGACTAAAGTACCGAATAGTATTCATTTTTTTAATTTTATTTAATTGAAAACTTCCGTGATTTTAATTATCAAATTTACATGGTATTACATACGTCCCTAATTCGTAATTGATTCCCTATTTTTATTAATTTTCAATATCATTGAAGTGTCTATTGACTTGGTAGCGATAAAATACATAGTGGCATTAGTCTATATATTATGTAGTCGTAATTGGAGGTCCCTCTAAAGCTAAAACCATATGTTGTATGAAAGACCCCATAAAGCCGTTCTACTCATATCTTGATAAACATCAACTTGGTGAGTTTATAGTTAACTATAAAATAATTGATATAATACGTACGACAGAATACTTTTGTACGACTCTAGACGTGATGAGTTCCGCAATTATTATTGTCAAATAATACACGGTACTCATTGTAATATACGGTACTAGGCCTTATTTACAATTTAAAACTTCGTATTTAGAATGAGTTCAATAATCGATATCTACTGATCAAATTCTACATACCTTACAGTGTAGATATAAAAAGCAAAAGTTTAATACATGCAATTGTTTACTAAAATGATAATGTCCTAAATAATTTAACTTAGCCAACTTTTGTCATTGAGTAGTCTGTGCTGATTAAGTTTGCTCCAAGAAAATAACGTTATTCTTAAGAGAATACAGGTGATTACTTTTCTTGGATTATCTATATTAAAATATGACTTTTATTGTTCAATAAAAGTCTATTAATGTATAATTAATTTTCGGATTTAATTTAAAACAAATCTTAGAGAATAACATTTGGGTATATACTACTGCACATTACAAATACTAGTTCTCATATAAAATTAATTTCAACTTGAACTGAAATATTTCTGTTTTAAAACGTCACAACAGCTAATCAGAAGACTTTAGTGGGGTATTACTATATAATAAGAATGAGGACAATCTTTAGTCTAACTATTGGTACTATTCCTTAATGTCTCATATTCTACGTGTCGAGCGCGTTTACGGGTATATAGTGTATTAATCATAAATATGAATATAATCATAAAAATCGATCGTTCTATTTAGACTGCAAGAATGTCTTTGTATCCGATTCGCCTATCAGAATACAGCATTTCATTAACAATTTGTATAGGAAATTTTTTAAATAAATAGAGAAGAGCACCTTTTTACCCAAATAGATTTGTGTAACACTGAGACCTTAATTGATGAAAACATCATACCAATCTGATTTTAAAGAGTTAAATTATCTATTGATCAGACCTGATAAATAGTCATCTCTCTAGTTCAATAGCATTTACCAATGTTACATTCACATCTAAAATATCAACCAGAATCCGATTCAAGTTCTATTGTATATATAAGAATAAGACGAATAACCTATTAATAAGTTGGGAAACTAATCCAAGCTATAATCCTAGATTATAAAACAGGCCGCTCGAATCTATAGTATATTCAAAATCGTTAACTAAGAATTATGTTTTCGAAGTTTACAATCCACGATAGCAATATTTGAAGACGAAGTCCACTAAAATAGGCTTCCAGTTATATTTTTATCTTATATGATCTTTGTATCGCAAAGATGAAAATTCTTGAGTTTACATTAAATTTATTTACTTTATTTTGTGACATTGATACATAAAAAAGTAATTATATGAGATCATCATCTCGAAGCATATATACACTTTATATAAATTATTGGAATCATTGTGCAACCATCCTGGTTGTCTCACGAGGAGAATTTCATTTCAATGCTATTATCATACTGAAACATCAAAAGCAATAGAGTTAGGTTCAATCAATCATATAAATGAATGAAATATTATAATGATAAAACAATCATACCTCAATAATACAAATTTACGGGGTAAAGATATTGACCATTTAAGTTTGATATTTCTAAGTATGAAGCAATACAAAATAAATAAATAGTTCCCGTGAATAATTGACACGGAAATGCTTTTGACATGTATTACTTTTATTATTCCCTATTATGTGTTTAATATCTTTTGGTATTAGCCTCAGAATATTCAATTTCGGAACAATCATATTGAAGTATCAATGGGAAAGTTATAATATTTAGATGCCTGAATAATAAATGATTGGAGATCGAATGTTCGAGGGTCAGGATGTATAGTTGGTTAATCAAGGTCATACAGACTCGCCCCGGAACGATACTATGTAGCGTATTGAAAAATATTTTCGGCCCATCCCTTACATTATAATTGATTTATTCTATCTCCTGCCATACGGTTAAATGATGGAATAAAAATGCATGAAATCCAATTATTTATGGTTAATATTAAATAACAGTTCAATGGAGGAATGTAGCAAAGTAAAGTGATATATTGCAAAACATAAATTAAGGCCGCCGAAAGACATTTTTTGTATCGGCTAACTTGTAACTGGAGTTTGATTATAAATCTGAAATGTAAAATGTTGCTCATAGGATAAAAACTGACTTAAAATCCAAAAAACTTTTCAATAGAATTAACTGAGGAGGGATTCTAAAATGATATCCTTAGGTTTAAATAATTCTTCCTCACAACGGTCACACTGTAATAAAAAATTAAGGTTACATAGACCATTTGTGGTTAAACAACTTTCTTACTATTTAACATGATTGAGTTTATATATCAGTAGATAAGCGTGCTAGACATTTTTAGCTTTTTTTTATTCGCACTTAAATTTACATATCATTTCTAGTAATTTTCAATTCTGACGATATGGACTAAAAGGGTATTCTATCGACAATTAATAATCCTGAGTATAGTCTATATAATAACACAGTCATCTTTGCAGTTTTTACAAAAAGTACACAACTTGCTTATCGTATTGTACGAAAGTAATATTTTAGACTTATAATCAAAAGGATTTTCCGTAAATATACGAAAAATTACCATCGACAGTAGAATCCATTATATACAATATAAAATATCATTGTTAAGTAATTTGGTTTACAAATAAGGAAGTGTTAGTTTCAATTAGATACCCCTTAAAAGATTATTGCGCTAAATATATACCACACATATGGGTTTAGAATAGTTGGTTAAATAGTCTTACCTTAAATTTACTACAGTAATCAAACTATAAAATAGTCTAGTAGACAGTTTTCTATCAATTCGGTCAAACAACAGACGTATTCGATTACTGTAAATCAATAGTATTGAATAAAAATAAGTTCGATAATATTTTGCTGCTATAAATTTCGTTCCAATACACGTACAAGTCAATAGAGAAAGATGCTTAACAACACATATTTAAAGACGAATAGAAAGTCAAATATAGACAAAGATTAAACTAAAATACCGAGCAACTAAGATTAAACTGCTAAGTCCCTATTTAATTTTAATTTCACTGGTCACGTTAATGCGCCCATCGTTACCAGAGGAAATAATCTTCTTATTCTAGTACCACGATATTGGTTTCAAGCTTAATGCAGGGAAAAAGTACTGTATGTATGGCGACTTTCCTTTGGTAAGATAATCTTAACTAATCGGCAATTAAAGGAGGAAACGTTAACGGTAATGCCTATTATGACTGTAATTCCAATCGATTAAATACTAAAGAAACACTTGCTTCTCGTATATTTTTTTTTTATCGTGATTCATAGTATGTTCTTGCATTAAGTACATCCGCCTAAACATCACTTTAAGATTTGCCTTGCGATGGTCGATTCTTTTAAGTGCTGTTATTAGGAAAAGTACTGTCACTATTAATATTTCTTTTATTCGGGTATTATACGGCCGACGTATTTTTTTTAATGTATATATTTTTGGAGTACCGGATACCATAGGATGGGAGCACGACGGATATAAAATTTCTTAAAATTTGTCGACGGTTGAGATTAGCGGAGTCATATGGTATTACAATGAAATCATAAGTACACTCGAGCTATAAAAGAATTATATTTTACGCATATGCCATAATTTGAATTTTTAAAAACGAATATATATTGTTCAATACATGAAAAATTATTATAACGGGTGAATAATAGATTTAAATCTATAAGTATCTTATGTGTATCATAATATTGCAAAATATGAGAGGATAATTGTGCGCAAATAAGAACTACAATATTGCAAAATAAGAATATAATTGCAATTATTCTATTCACACAATGCTATCGATTTTTTAATGTTATAAGAAGCAAATTTTTGGCACTAACATTCTCGTTACAGTTCATTTCTATCACAAATAAGATTTTTCCACTCAGGGTATTTGGAATATAAATTGCTAGCATCTATTACATAGAGTATCGAATATGATTAGCGAGAAAGAAGTATAAAAATTTCATAATGTTACAAAAACCGGACCATCCTAGATAGACTGTAATTAGAATTGATAGAATTATATCTTTAATTTATATAAGTGATCTAATTCGAATAATAAATGCTTTATAACATTCAGTTAAAGAATTCATTTTCGAAAGATCAAACATACTACTTTTAGCAAAAGGATCTCTACTTAAGCACGAAGAACAAAGTTACTTTCTTGAGAATTGAATTCTAAACCATGACCTTATCCAAGGTCGATACAGTAATTTTAAATCATGCAATACGTTCTGCCTTGAATTATGTACACAAGACAATCTAAGTTTCTCACTTAACTATGATGAATAAAAAACTCATAATAGATAGTCATATCCAAATCATTCGTCCTTCTGGATATAGTATAATGTGTTCAGTCGTAATCCTTATTCCCAGTACATATCTTTTGATATTATTACCTAAATCATATAAAAATACTATAGGAATCGTATACAATGCCGAGAAGCGCTTTGGGAGGAGTTTCTCCGTCCAAATATGGAAATACAATTACTATCTGATCTGCCGTATTAAAATTAATTTTTTAATACAGTTTTGGGATCTCGCTATTTGTGGCGATACTTTAGTTAACATATATGATGGCAGTAAAGCTAAAGATAACTCGAGCAGTATAAAAAAACGAACTGAAAAAAGAAACGTATAGGCTTAGACTATTAAATGTGAGAACCTAAATAGAATGGAAAAATTAATTTTTATATTTAAATTCTTAACCGGCAACAATCCACAACGAAATATCGATTTAACGTGGTCTATTTTATATCGTAAACACTTCTAGGCAGAGACTCATACTTAATGAATCCATAAAAATTGTAATGGTATACAATTTGAAACATATTTAACCTGCGACTGTGTCTTACTGTAAAAAACTCATGGCTTTGTTAGATGAAAGTACTAATGACGGGATTTAATGTCTTTCAAGTTAACTGGGAATTTAAATGTCATGATGATAAAAAGTTATTCGAATCATGCAGCATGAACTAAAAAAGATACAAATATATTATGCTAATTGCTATCTTTTTCTGCACTGTCCCAATAAGGATTTACGAAGAATGATCCCAAGAATATATTGTTTTGACGTTTTTATAACTCTCTAGAAGTTGTACAATGTTCATTACTTACTTATCTTGACATTCCAGTTGAACTAACATTTGGGTCAAGTTTCAGAATGTATTCTAAGGTTAAGTCTGACTACTCGCGATATGAAAAAGTCACGGATAATTGTTACTGACTATTTATCACACATGAGGCGAAAGTTTTATCACATACGTTAATAGGAATAATTCATAGAGAAGGTAAAGTCCCTCATTTATTTAATGTATGCCACTACTAGTTCTTTATGAGTCATCTAACGTTATCATACAGTTTTTGTAATACTAAACACTAAAAAGATTCTATGAGACAAATTTTCTTAGTAACGTTTCGTGCAGGTGAGTGTTCGTATCCTCAGTAAAACTTTTTTTTATAGTTTTATTGCCTTCTAATTTGTTCGACACCTAATTTATAATGCTTAATTAAGACTCATATAACGTTTAAGAAATGGTCATGAGCTATCAGATACGTAAAATTCATAAAAAGGGTTCTTATTTGATATCGTGCTGAGATTTTAAGCATACATCCCTTGACCAAGGATTGACTTTGGATATACGATTTATGGATATTCCCAAAAAGGCTTTGGGTGTTCAAGATAAACCAGTTGGCAGAAGCGTTTTTTTAATATATGATCTTTTTGGGTGCAAACTGTCAACTCCTACTAAATTGTGTTATATCTATGATCGTCTCGACATGTTCTGATTATAGTTGTATAAACATATCAATTGACTCTCATCTTTTTATAACATTTAATGGAACCCACACATCTTTTAATATTGATTTAGAATCCATAAGGTCAGATTACGCTAGTTATTAATTGAAGACTAAATCTTCGTGCCTAATTATAAACTATTTGGCTATCTGCATTAATAGTTGAGGTACAAGAGATTACTAATTATACATTAGATTTTCACAAGTGATAAAAACAATCATAATACTATGTGGTAACCAGGTTGTGCTTTGCTTAAATATCAAGTTGCTAGTAAAATAGGAGAAATAGTAAGTTACTAGTGTATTTCACATTTATCTGCGTATTATTTATTAAAGAAGACTGAATGTATATATTTATGTATTTGGATATTCATGTAAGCTACCAAATAATTTTATCATTGTTCAAATTTGATTTACATGAATTTTCCCGAATAACTAACTAAGTTATTTTTGCATCTGTGTCATGGTTTAAAATAATCAATTTCTATTTATACTAAAACATTAAAGTTGATAGCGAATTGCTTGAGACTTTACAAATTATAGTAGCTAATAATCGACGGTTAAAGTTTTGTACGTTCTTATCCTAAACCGTGACTTTGTTCATTTAAATATATATTATAATTCACCTTTTGCGCTCCTAGTCCAAGTACTTTATACTCTGTAACATATCAAGCATGCATGTAAGAAATAGTGTTTATTGTGCTTGGAAGTCCTTAGTTCTCAGGATCCGTAGAAATTCATAAAGATATTTAATTAGTTCTAGTATCACAGTCATATTATTGACAGATACTTAATTGCACTATTAAAGTTAACTGTATATGGCTTGTTCAACTTAGGATTACGAATAAATTTCTCTTCTTTACAAGTTTAGAACATTACGGTAATTATAATAACACAGAGTAACGGTCATGTATATTT
2386	13125702	13126814	1113	ACCAATAATATTAAACTCGTTAACCGTCTTTCGGACTACGCCTATTTACTCGTCAAATTTATATAACAAAATGTCGAATTCCACGAGGAACTTCGATATTTGGTTTTATCCCAAAATAAATTTTAACTTTACCAACTTTCCGTCTATTTGTCACCCGCTCTTATAACGACCGATTGCTCTAAGACCTATTTGTGTCTCACCACGATGAATTCATATTGACACTTGGTCCCTGTTATGATGTGAAGTTAGATTACATCAAGAGTCATTAATCCATCAAGTCAGCTTCGTAAGTCCAGTTCAATAGCCGCCTCTGTACCGGAGAATTGTTTATCCCTCAATAACTTAATTGTCAAATTATGATGTTATACTACTATCATCCAATAAAAAGCCGCGAAGTTAATTTATTGAACGCGTTACGGAGTCTTCACTTATAGAACGATCTGTTATTCATCAAGGAAAAGACGAAGTCCGCTTTAAACGAAAATGTAATACAATACGCAAACAGCTAGTCGTATTATGAGTTTGATCACTCACCGCTACATTCTCCCAGACCGGAAACAATAAGATTAACGAATACATGGACTAAATTCGAAATTTAAACAGTGGCTGGAAAAAATTTTATACTGTATTTCAATGTTTGTTTCAAAGATCATTTATTGCAAGGATTCCCTAGATTCATATATTTAAATAGACTACGATTTATTACAAGAATGACTAGTATTTTTAGAGGGAGAAGAGGATCCCATTAGCTAGGCTGTTCACAGGCCTTGGTAATCTGACCTCGAATTTCCGGTGCCACTCGATGCGTATGATTAGAAAATTAATCAGTGTATAAATATTGATAGCTTGGTATCAATGCGATTGCTAAAAGGAAACCATAAGCCATAAAAACATGTTGCCTATCTAAAATGGACTTCCAATCCAGCTCTTGTGTGAGTATAGGTAGCAGTCAGATTTATTAGAAAAAAGCTATTTGTTAGCATATTTAAAACAGAAGCGTGTTTAAACCCAGATTAATATTAACATTTTGTCATTAAAATCAACATAAGATGATAATTTACATGACAAACTAACATGTATAGTAGATCATATCGATTTTTATTACAACTAAAA
2387	13129284	13129794	511	CCGTATTGACAGTCCGAGTTTGAGATCCGGTTAGGAACGCACCATTGGTTAGTGCACTTCACTAACCGTTCAGCACTCATATGGACTGTTCAAGCAAGATGGTCCTCGAGAGTAGGTAGCTGGGATTCAGCCAATCAGTTGCGTCGTTTTTTAAGCTAGAAGCCTATGTCACCATTGTCATACAGGATATTGATTCTGGCTTTTGATCGAATGTGCATGTAACGGAGAGTTAGAGTCTCTCATATCTACGTGCCTGCTAGATCTCATTCACCCGGGAAGCCTGTAGAACTGTGGTGGCGATTTCCCCTTGTTAGTAAGTCAGTCAAAGTATTAGTGTGTACCAATAGTTAAGCGGTATTCCCCATGTAGGTTACTTGCCAAGGGAACATCCCTTGAGCTACTGCTCGTGGGTTTCCCCATAAACCATTTGATTAACCGGAATCTGGTAACATTTCGTTTCCAGAACCAGGCACTTTGCTCATATGTTGACAGACAGCGTGAACCTCATCCG
2388	13133132	13133934	803	TCATTGAATCTAATGTCTGATCGCCTAAATTGTAGAGATAAATATCGCTACAATTTAGTTTAGCAAAGCTTATCCCTAACATTGATCTGGAATATATCAGCGTGATCTAGAGTATATATTATTCTGACGCGCAGTAAACAGAAATAATAATCCTAACAAATCTCACAGCCTTATATTGTCAATCGAGATGAAAATATATAAATTTAGTTTATCTATTACTGTTATTCACTTTTAGTATAAATCCCGTTGTCATATCCAAGTATGCTAAACAGGTGAATAAAACGACGTGCTGATTTGGTGTCTTTAATGACGTCTGTATTAACATAGTTATTCATGAACTTACTCTACAATTATATTATATGATACGCTCTTGCCGCGGCTTAAGCACAATTGTTATTCTCTATAAATAAAAGTCACGTATTTAAGAATTAAAAAATAATATCATTTAATTAATGTGTTACCATAATGGATTTATCGTTGGTAACCATCGAGCTATGTCTGATGAGTATTTTTTTATAGTTGGGCATTATAATAATGCCGAATAACGTACCGAATAAAAATTCAAATCCATACTATTATGGTTAATAATAGAGCCCATAGGCAAGATAATAAATGATTTAAGAACGTGCTAGCTATCAACACTCAAACCAAAACTGATCAATTGACATGAATATTATACTTGTGCGCTCGTTAAGTTATCAAGTTTTTTAGACATCCACTGGAGTAAACGTCGATAGAATCTTCACGCATGGGATTCGTTTAACGTTTCATGTTTTGAGTATGGACGAATCAGAACTTTTAGA
2389	13137351	13139608	2258	GTTGATCTCAAGACCCAAAATTGGTTTGTCTATATATCTGGGTTGATTAAGTAGGAGTGAAGTTTGCTGCGTATACGAAACTCTCACAATAACTCCATTATACAGAACTGACTCGTTTACACGAGAGAGCTGAAGCGATCGAGTTCCCCGAGATGTTTCCGGACCTACGGCTCACGAGTATGCATTGAACTGCTGTATTTTGTGGAAACCGGCAACATCCATAATGTCGGCTGTATACTGCCGATTTCAACCTCAGTAAAAAGTCCGTGCGTAAAATTCTAATGTGTGAGTTTTGCGTTTGTCCTAACACATGGGTACGACCGGAATACAGAGTTATAGATAAAATGCTAAGTCATAATAGTTAGGATGTTTAACTTTTTGAAGTTATAAGGTATTAATTAGAACACTAATTGATAATAGGAGGTTCATTTATAAACTTGGAAGTCTAACTTAGAGATCCTCTTAAACTATCGCCAACTGCTCTTACTCCCCTTCGAAAAGAAAAGGCATTATTTTTATTTCAATCCTTAAGTGTCTGCGATCGCTAGTAGGTCCGGGGTCGGGCCTCTGGTAAATATAAGAGAGACGAGTGAGATGTTGACACAAGTGGATGATGGAGCGATTGTGAACGTGCGAGACCCGCGCACTCCTCTTTTTCCAAAGGTCGCTGGATATAATTGTGAACAACTATTAAACTCTGACAAAGTAAGTCAAGTTAATCATTTCGTGTATAGTTTCACTTATTCCATACTTATGACTCGCACGAGTACACTAGTAAGTGAGAAGAAAGTGCGGCGTCAATAACGTTGGGTTTAAGGTTGCCCGGCGCTGCGTATCAATTTCACATAATACTACGATAATCTGAACAACAAAACTTTAGGTCTGGCACATCACTAAAAGGAGGGTTGAAAGTAGAAATTTTACCCGATACTTTTTAGTTAGCCCAACAGCTGTCACTGGCCCAATACACTCTTATTTTAACACATAAGAAAGTTGCCGCTCAGCTACTGATCAGAGAAGTTAAGGTGGTCTTTTCACCTCGCAAATTGTTCCGCTTAAGACCCATCTTTTTGGGTTATAAATGCTGCTTGGCACACGAGCAGGATGAGGTTGCGTTATTCAAGAATACTTACTACCAAAATTTTGAGTTGTGTGACCCGTATGCGCGAGACAGTGCAATCGATAATTTAGTTTTATTCAAATTGGTGGCTGATTACCTCGATGTGGTAATCGGCTGCCGTATACACTAGAGCAGAACTTTATCGTAACTGGTTCGTATCTCAGGATTTTAACTAAAGCATGGTAACTGTTTGCTGAAACCCGGTACTTCCCTAGGGAAATCTTTATCACAAATGTCCGGATAAGTATTCCTTTCATGGTTGCATCTCCCGAGACTGGGATGTATTTGAGGAGTTATATTAACCAGTTAATTAAGGTAGTTTGCTATAGATTCCGCATTGTCCACTGTCGGCCGTGGATTCGGTAGATAGGGGGGAAGGAGACTATTTCCAGCTCATTCTATGAGGATTTCTTGATAATTTGACCATATAAGTTTAACGATATTGATGGAGGGCGCTCAAATCCCTTTACCTCTATTAGATCCTTACCGTTAACTTCAACTACGTCTATCTAAAATAGTGTCTTGCCAGTACCCCTGAAACATACAGTTGATAGGCATTAGGGTTAGCGAACTGTTGTCGTCAACAGCTAATCCTATTAACTCAAAATGTTGAAGCATGATGTCGCGACTTTAATCACAGCTGGATGTTCCACGAATACACTTTATGGTAAATAAAGTTATAGTGTAATTTAATGTGGATCCTGCTGCACTTTCACGGATATATTAATCCCACGCGTGATGTACAATGTAGAGTAAGTGCTAGGGACAGTTTCCAGATCCACTCAGTTATCAGCCGAATAACCGTTATCCAGATTCCCAAAGTATTCGAAATATTAGAAGTAAATTCTGTCGCGACCTGTCCAATCTTTTTATAGACACTCAGTACCATATTCTAACCTCAATCATAAAGGTACAGATGTGTGCGACTTAACGTCCTTGCCAAGAATATGGGTTTACTATTGCTTACGTTACCAGTTCAATCATCCACAACGATGGAGTATTTCCCGAGTAATGATTCTGTGGATTTACTAACTGAACCAACCATTCCTGCGACTTGCAATAACAATATGCACATAAAAGAGAGAGGGAGCGTTGTACCTCTGACTTCATCGGTAAAAAGATCGTAAAGCGCAAAGTA
2390	13140315	13142432	2118	CTTAGTATACATGTGATTACAAAAATAAAAGAAGCTATGCATATAAGGTGGACAAAAGCACATCTTTATCGATATCCTTCCTTTCAGCTATTCTAGTAGTAAAACGCATGCCCTTCAATAATTTTGTTATCGCATGGATGAATCAATTGTATGTTATTTTAGAAGAATTTTTTGAGGTTTTCGTAGCTTAATAAATATTTTTTTCACTAACAGAATTTTTAAAACATTATATTTACTCTCTTTTTCAAAGTTTTATATATTGATCTACATGGATATGCGATAGTTATTTAAGGTTTCAAGGGAAATGATATTATTCCACGCTCCAGATTTATTGTATAAAAACGTGGTATTTAATTAATTGGTTTGTCTATTTGAATAGGATTTTTCAGAATCTTTCTATCCCAACAAATGTTGTTAAATATTCTCAAACATATTACAAAGCTCGTATAACTTACTAAACAGTTACATTAAAAAAAGTGATGTGGATAGTATGGTTTAAGTTCTAGCAATAAATAACACTATTTGAAAAATAAAATTACCTATTATGAGATAATGAGCCTTCTTATAATTGAACAGTCCGCACTCTATAATGTTTTCTAGTGAACCATCTTAATACTCAACAATAAAAACGTGTACATCAATAAAAATAAGTTTAATATATCAGTATAGATGACGAAAATCCTATTATGTAACAACTTATTTTATAAATTTTAATCAATTTGTTCTCCTGAAAAGTAAAAAAATCCTACTAATCAGGATAATGAGGACCTTTAGGACAGAAAAAAATATTAGGCATAGATTAGTTTTTTACGTCATATAAATAATCGCTGGTATAGACTACAAATATAACGAATAAAAATTAGTATTGTTAATTTTGCAGTTGAGTGTCATCCATTCTAGACTTAGCCTATGGACGGTATCGTGAATAAACTTAACATCTTGCCTGCAATCCAAGTAAATATATACCATAACTCCATAGTAGTGTATAAATGAGGAATAACTTCTTTCCTGGTGAATTAGGGTGTAATAAGAAACGTAATAATTAGTAGTATTACATAACAGATACTTTTAAAACATAATCTTGATCTAATAGATATTAATACGACAGTGCAATTGGATTACAACTCATGGCAATGGCAATTTGAACTTCGTTTTAACGATCTAATTTTAAAAAAATTATTCAACGAGAAATTGAAAGATAAAGCTACCGAATTAAATATTAATTCTCGAACTAAGCATCTTTGTTTTTAGATTTAGAATAACTAAAAAAGATTACATTTAATAGCCAAATATTGGGCTGAACGGTATCTAATTTGCATTTTTCGAGGATAATGATTTTTCCATTAACCTTATCCTCGAGTTTTTCACAGAAAATGCAGCTGATTACTCGCTTTTAAATTATCTAGGTATGTCACCGCTGAAAATCCAGAGATATATATCTAAAATGTAATCCCAAGATTTTCCCGTCATAAACGTAATTCCGTAATTATCCCGCCAAAAACGTAAACCTATAATTTTTTAGCCTAAAACTTAAACTCATGATTTTCCCACCTAAAACGTAAACCCGTAATTTTACGCCAAAAACGTAAACCGAAATATTCCCGCCAAAAACGTACACCCGTGATTTTCCTGCCAAAAACGTAAATCTGTAATTTTCACTCCAAAAATGTAAACCCGTGATTTTTCCGGTAAATTCGTAAATCCGTGATTTTCCCGCCAAATAAGTAATCCTGTAATTTTCCTGCCAAAAACATAAACCCGTGATTTTCCCGCCAATAACGTAAATTTGTAATTTTCACGCCAAAAACGTAAATCCGTAAAAAGTGGAAGCCGTAAATATTCTAAGTTTGATGATATTGAAATAAAAATTAATTAATAATGATAATTATTTATTATTAAGTAATAATAATAATTTATTAAATTATTACTTTGATGGGTTAATCCAATAAACAACTCAACTCATCAAATTAAAAGAGTTTTAGATTGACTCAACCCATTTAACAAATTGAATTGGGTCAACCCATAACTCATTTAACCCTAAACTCATTATATTATGAGTTGAGTTGAGTTGGGTTACCCATTTATATATATATCCAGAGTTAGTGTAAATGTGGGTTA
2391	13145569	13149333	3765	ACAGTCACTTATCCGAATAGCTTCTCTATTCACAATCCTAGGTGAGAATGACAACCGAAAGACAGCTGTATACTGTATCTGTGAGGACTTCCGCTACTAAGAGCCCGTTAATCCTGGCTCACAAGCATTTATTAGAATCGTTCAAATTGCGTTATAAAAAAACGAGAGATGAACCTTAACATTAGGGTCCCTTTGCCACATTTGCCCGACGGCTATTGTTGAGTGGGATTTGTCCCAGACAATTGTGGCTTAATGTATCATAAGGCCTGCACTTTACAGTTACCGTTGTTTATGAGCAATTAGGGTTTTTAATGCTAATCTTCATATTTGTTCTAAGTTACTTCTTTGAAACAGGATTTTTCCCTTAAAGCGAGAGAAGTGCTTGATATACATTGTTCCCCACTAGAGCCGTATTAGCGGTTTATCAGAAAGACTCATTGTTTAGAACCGCTTTCATGAGCGTGCGCCGGTGGATGTAGAGATAAGAGACTCTTTGAAGGTTGATTATGTTTTACCATAGTTCAACACGTACCCGGGTTTTTACTTTGGACTAACTCAGTAAATGTGCAAAAAATTGCAGGATAATCCTTAACTAGAGTGCACCCGAGATTATTCGCCCACTGTGCTGATAATTCTTTATTGATATTAGATGTTGCATTAGAAGATGCGCTTTCGCGAGTCCGAAATTTAAGTCACATCAGATACTTTTACGTTTACACGGTGTCGGGCATTGCGCCGACACTCAATTTTACAGTCATAGATATTATTCTATTTAATCTCCCAGTTGACTTATCTAACTCATAACCAGTAAGTGTCAAGCAGTTTTGTAATATATATGGTAATTAGTTACTTATCTAGAAGTTTAAAATATATCAATAATAAATTAAACAATAATAACTAATACATAGTGCTTAAAAAAAACTTAAAAATAAATCTTTTAGAAACAGTTTATTTTCTTCTATATATATGTTTTGTATTAGTTTGATTTAACATTAGGCGTATTTGTCACGTGCTTTTGTTGACAGTTTTTGTACAAGGATTTGAGATTAAGATATTACATGTCCAATTACCTTGAGCCCACGATCCCATATATAATAGCACAGTTCTTTTCGAGTTCCTCACAGGAAAGAGAGATATTCATACTAATATTCTGTATTTTTTAAAATTGTGCGATACAACATAACTAATACCAGGCAGGACTCTAATAGGGCGGTGGGTTTCCTGTTTTGTACTAAATAGCGTATCCAGCCCACACGTACACTTTCCATTTTGTATGTATAAACGTACATTGAGACACATACCTTTTCCACAACGATTCACAGTTAAATGTTCAATAAAACACTCTTTAGAACTCCACGATTAGCTTTAGGTGATCAAATGACATAACGCTACTAAACAACAGCATACGACCATTAGAAGGCGTATGTAGTAGTGAATTGTTTACTTATATAGAATAGATATTGGGGGTACAAACGTCGGACCGCAAAAAGCACATTTATTTATAAAGTGCATACCGGGTCAAGACTGAACGTGATCTTTAGATAGTAATTGAAGGTTATGTACTCACCCTAGCAAACTCAACATTCAAGTGGGCTTTTAATGTTAGAGTGATGGTGTCTAATAGTAATTCTTGATACTTAAAACCAATTATCCTGCTACAAGTTTCTGCATTTAACTTTAGACAAATTTTGTAACCCTTGTCAGCAAGCACCACACTAAGCGGTGAGGCGCCTTCAGGTAAAACTATACACTTTTATAACAGCAAATGATACATAGAGGTCCTAGCCGTATGAGGTTGTCCCTATTGGTCACACGCGTACTAATTAATTGGTTGATCTAACATGTGATATTTGTATTAACGGTCTATTAAAATAAGGTTACTCCGAAATTTAGAAGAGCAAATAACGTTCCACATTTAGCCACCACTTACTTCTCAGTTATATATGGAATAGCTATAAATACGTATGCTTAACACTTACTATCCAGGAGTGTTGGCAAGTTTCCACGTGTTAGTATTAACTTCGTTGCTCTTTGGCGACTAAAATACGACTACTTTATTTACCGACTCTCGATTAGTGACTAAGTTTAATAGTCGTTTATTTGTCGTAAAGAGGTGTTTAACGACAACAGAGTGACTAATACTGAAGTCGGTAAATGGCAATTTTCTTGTAGTAATTCTACATATTCTTCAAATCTTTGATGGTGTAGCATAAGTCTATATGATTTTTGGTTTTGGAACTTCTAACAGGAAAAGATAAATTTAGGTTCATAGCCCTGGTTGTGGTTTTAGCCCTAAAACGCTAAGATTGTGATTGTGATTACTTTCTAAAGTATATTTGCTCATCAACACTAAACCTAAAATCTTAAGCCCTAAACATAAATCCTACACCCTAAACTAAAAATCTAAATCCTTATAACCTAAACCCAAAAACCAAAACCCTAAACCCTAAACTCTTAACCCTAAACCCTTAAACCTAAACCCAAAACTATAGTCCCCAAACTTTATAACCAAAATCCTACTTTAGCTTCTGGAAGCCGGTTGCGGTTCTAGTTCTTAAGCTCTACGATACACAAAGCATCTAGTCATAATTCGCTATTAATCCGTTAACCAAGTCACATCCTGATTCTCCTTGCTTTGATGGTAAAGTCAATGATCTTATGAGTTTTTAATCTTGAATCGTATAACAAGGAAGCACTATTTCACTTTTCGGGATCTCTTTGAGGTTCTAGTTTTATATATACAATCATATACATTACATCTAGTCTTATTTCACTCCGAAACTCTAACCAAGATTCTTCTTGCTTCTCTAAGTATCATACTATATTTGATTCTAAACACTAAACCTAAACTCTAAACCCTAAATCCCAAAACCTAAAATTCAACCCCTAAACCCTAACCCCTGAACACTTAATCCTAAACCTGAAACCGTAAATCCTAAACCATAAACTCTTAACCCTAAACCCTTAAACCTAAACCCTAAACCATATATCTCAAACTTTAAAACCTAAATCCTACTTTAGGCTTCCGGAAACCGGTAGCGGTTCTAGTTCTTAAACTCAATGATACACAAAGAATATAGTCATATTTGACAACAAATCCGCTAGCAAAGCTTCTTCTTTATTCCCAAATCTTTGATGGTGAAGCCGAAATTCTTATGAGTTTTTGGTGTTTTGAATCGTTTTACAAGGAAGTACTACTTTACTTTTCGAGTCTGGTTGAGGTTCTAATATTCTATTCAATCATACACATGACATGTAGTCATATTTCACTCTTAAACGCTAACCAAGATTCTTCTTGCTTCTTAAATTATTATAGTATATTTGCTCCTCAACACTAAACCTAAACTCTATTCCATAAATCCCAAAACCTAAAATCCTACCTATTAACCCGAAAACAATAAACCCTAAACCCTAAATCCTAAAACTAGACATTGAAAGAATGAAGTACTAATTCTTACCCCGGTGATACCATCCTCGCAAGTCCCAGCCCCTCACTAATAGAAGATGACGGAATTCTTTATTTGAAGTACGCCGAAAGGTTGTGCGCTATGTTTCGGTCTCTAACCATTGTATCTAAAAGTTTAAAACGGACGTACGGTTGTTAAAAAACACAATCCCACGCGGTTCGTTGCAAGACAAGAAACAGCTACAAATGCCAATTTCGAAACGTACTTCAGAATATGTCAACACAAAGAGACGGCATTTTATTGAGCCAATCCACCTCCGTGAGAGTGATTCATACCTCTGTTATCAGTAGTTAATATG
2392	13155390	13160703	5314	CGCATTTGAAATCAAACGAATTTGGATCTTCACTACTTCTCACAGTCAGACAGAAATCACTACCAAATTAGCAAGTAGATACTATTTGCTTTCTTATACATCATAAGTTAATTTTGCGACTGCCAGGCTATAAGGAACTTCCCAAGGGAACGCCAGACCAGTGAATATATTTATATATTTAAACTAGTTAAATAATAAAAAAGAAAATATTTTATTATGGTGTTATATACTTAAAAATAAAATTTTATATTCAATATAAATAAATTTTTAATACTTTAATAATTATAAAAGTTTGATTATATCAATTTCAAAATTAAATTATTAGTGTAGTAAAAACCAATAATAATTTTTTAAGATACTATCCAAAATGTAAATCGGTTTTTATTTATTAAAATCAACTAAATTAGAGAATTGCTTATTTTATACATTTTCATTTTTGAACCACACAAATTATTTCTTACAATAAAAATAATTGAAATCAAATATAATACATTTGAAATTCACTATGAAATAATATGAAAAATTGACTATATGACTTTTTAATATAATTTTTGCATGATAAAAAAATTATAGTTTTATACATACTCTCTAGTCTAAAAATGTTTTTTGTATATCATGTATTTCTCTTTTATAAATATATAATATTATTAAAAAAAGTTCTAATAATAACACATAAACAATCAAACAACTTGCAAAATTTCCTTTAAATATATATAAAGATAGAAAATAAAAGATTTTTAAATTTTTAGCAAAAACGTTTTTAAAATCAAATTCGTATTATGTTTTATTCTTATAATTTTTATTGTAGGAAAAAATTTTAGTGGTAGAAAAATATAAAATTATATTAAAATTTTTATAGATTTAAATCAAATAATAATTTATGGTTTTTATTGATAATATAAAGTTTGAATTTTTCTTTCTTAATTGATTCTAATAAGATTTACTGGTTTAAATTTAAAATTTAACTTGATTCTGAATCGCATATACGTGCGGAGTTTCATATTTTAAGAAATGTATTGGAATATATTTTTAGTTAAAGATACTATAATGTATAAATTATAAAGTGCAAATAAATTTATATAATTTTATTTATAATATAATACCTAATTTTTTTTATTAATTTATATTATTTATGTCTTATTTGTATTTTGCATAATAAATAGATTGTTGTATTTGATTCAATTTGCAGAATATTATAGAAATATTTTGAAATTTGTGAATTTTTGTTAGATGATGGATATATAAATCAGTTGTTTATATTTGAAATTTGATCAATTAGAAGATTAAATATGATATTTACTTTGCGGTACATCGTTAATTGATTCTTTTGTAACAAAAAATACGAATTTTAAATTATAGTTGTAATGTAAATATTGTTTATTTTGTTTAGTATTTAAGATTATATAATTGTGTTATAATTGTTAATTCAAAGATTACACACATAGATTATCGTCCAGTAATAATATCAATCTAAACTCTTTTTACCATATAACTTCATTCTATATAATTAAATATTATTTTTTTACTTTTTAATATTATAATTTTAATATAAAAATTCGAGGGATTGACAAGTGATACATCTTGGATTAATATATTAAAAACAAATTTGGGATATATAAATTAATGATATTGTTGTATATAAAACCAATTTTTTTTGTAAACCATTCAATAATATGTAGTTCTTATTAATAAAGAATATAAGTATTTGGTTTTATATTGTTAAAAATTTATACATATGAGATCATGTTATTAAGTAAGTTGTAATAAGTTGTTATTTGCTTATATAAATTCTTATTTTATCTAAAAATACTAACGTTTGCTTTTCTCATTTTTGTTTAAATAATTGTTTATTTTTAATGTCATAATATATATAAATTGATACTGCATCCTTATGAAATCGAAGGGAATAACCCGTAGTGTACCACGGGTTATTTATTTTATTTTTTAATAAACTGATATATTTGTAGATTATAGTTAAAAATAAAAAAATTAAATTAAGTTATATTTGTTTTGTTTATAGTTTAAGAATGTAAAACAATATATTGATTGTTAATTCCATGATTTTATAAGTGGTTTAATATTGAATAACTCCCAGTTTGTTTCTAGTTTATGGTAACATGAAGTAATTTACTTATGAAAATCTATCAATTATTTTAAAGAAACAATAATATTGAATGATTCTGAGGCAATGTAAATATATAAATAAATATATATCTTCAAACTTCATCTATCTTTTTCCATCTTCTCCATCTCTCGATCTCTCTATCTCTCTCTCATGTCTCGAACACTCTATCTCTCAATCTCTCGATCTCTCGATCTCTCAATCTCAAGATCTATCTATCTCTCACACTTGTCTCGATCTCTCGATCTATCAATCTCTCGATCTTTAGATCTCTCAAACTCTCTCTATCTCTCTATCTCTCATTCATTCGATCACCGTCGATCTTCCATAAAGAACGCAGGTAGTGGAGGCTCCCGAAAGAGGAAGAAGATGCCTAATGTTACTCAGAGAGTCGGCGGTTCTACGACACCTAGACCTCGGGATCTGCCGGCGTAGAACAACTTCACTCTGGCGCCGACGGTTCAAGTTCCAATGACGCAGCCGACTCAAACTGGTGTCCGATTAACGTCAGCCCCCCTCTTACGCGAATATCCACCTCCTCTACAACTCTTCCAGAACTCCACAACTCCACCTCAGGTTGATGGTGCTCCGCCTCGATCTGAAGAGGTCCACTTCAATCCACCGCCGGAAGAGCCTGCTCAGAAATATCCTGAGACGCCGGAAGAGCCAGATAACAGAAACCCTTTGATTTAAGGGAACAACTTCCAAAAGAAAGTTCATAGGACGTTGCAGGAGCTACAAGAAGACTCGGAGGTGGCTCTACAAGATATTATATCAGTGTCAAACAGTGAACAGTGGACTTGTTTCTTGTCTCCAATTCCCAGGCCAAAAACCGAGTGGTAAGTCTCTCAATCTTTATATTGTTTTGTAACATAGTAGCCTTGTGAATACTCGTGTGTACTCTTGTGAATACACGAGTGTGCTATTGTGAATACTTGTCTTTGCTTCGATTTGAACACTCGATAATGCTCTTGTGAATACTTGTTAATACACGTGTGTGCTTTAGTGAATACTTGTGAATACTTGTGTGTACTCTTGTAAATACTCGTGTGTCATTGTTAAGTTCTATATTTTTGAATTGTATACTCTTGTTAATCGAGTCTCATGTTAATTGTGTTCTCTTGATGCACTATTGTATAAGTTGACTTTGATCTCTTGTTAATTGTGTTCTGTTGAAACTCATGCGCTTATTATGTTCAAAAGTTTGTTTTGCATTCTTATTTGTGTTCTGTTGCAATTCATGATCTAATGTTAAAAATAGTTGACTTTTTATCTTAGATGTGTTCTATTTTGTTGTGTGCTTTTATATATATATAAATAACATTTATAAGAGATAGATTGTAATCTAACTAATTTATTATATTTCTAATACAATTAATAATCTGTCAAAAAATCATATTACTGTTTGTTCCAAAAAAAGTCATTCAAATTAGAAAGAAAAAAATAAGAATATTGTTATGAATCAATATTTTCTCATTTTAAATTTTTGCATTAAAATATTAGTATTTAAAATTTGTATTACTGTTATAAAATAAAAGTAATAATCGAATTTAGAAGATTAAATATTCCAAAAGCTTGTAACTATTATAATACGTTTAAAAATATTTTTACTTTTATATATTTCAGTTTAGCTTATATATTTTTGAAATAATGAAAATTACCTGTTAAATAAATACTTAAAAGGTTAATATCATTTAAATTCTAATTAAAATGATATATATTTTATTCTATAATGAAATTTTTTTTCTAGATATTTACAAAACTAATATCCAAAAATTATCTTTTGATTATGCTAAAAAGTAATTTATAATCGAATTTATGTGTACTAATTAGAAACAATTAACATAGTTTAGTTAAGGAAATGATTTAAAATCCAAACTAAATTATAATTTGTTATTAATTTAGACTGAAATTTCTGAATCATCTAATAAAATATTACCAAAATTAATATATTTACATATATATAATTCGATTTAAAATAGCCTGAAATGTTATAGAATTGTTTTTAAATGATTTCAAAAAATATTGGGTATTTATTAATTTTATTGATTTAATTCGTTATAAAAAATAAAAACAAAATCAAAGATAATTTTTTATTTGTAGTAATTGTTAAATTACTAAATTACACATGCAAAAATTCATTTAGTTAGTCTTTAACTACTTTTACAATGTTGTTGTTCACACTTTGATTCCTAATTAAAAATAAAGATAAAGATTTTTATTATATTTTTAGTTTAGTTTTTAAATGTAAAAAAAAATTCTTAAAAGAATTAATACATACAAATATATAATAATATATTTATATTGAATTATAAATATATTTTTTGATTATAATACTTCTATTAAATTTTTTTAAATATTAAAGTAAATTATTAAAATTTTGAATATATTTGTTTGTCAACGTTGGTCAATAATAGTTAACGCTCGGGTCAATAAATCAGTATACTAAAATTGTATGTTTATAATGTTAACTACAGGACAATCTACCATTCATATATGTTGTCATATAATTCATATAGCTGAAATTTCTATGTATAACCATGTATTCTTTATTCCTATTCTTTTATATTTCAAATAGGTATCAATTGTTTTTCTAATCTATATAAATAAATTCATCCATATCTCGGCCTATATAACACTTTATTGTATGCTTATACATAGCTAATTTAATTAGGATCTAACGTAACATATTGCTAACTAATTCCTCGTATCTTTGAAATTTAATAGACACGAGCCAAACAACCTTAAGTTCGTAAGATGTTTGCCAACCAGCGTAATAATACGAAAATGATAGTCTCTTTATCATGTGGATCACTGGCATTAAGGACGGTTCTATAGGACATTTTAGATATGTACTAAACGGGCATTGATGTTTAATATCTGAGTGTAACTAGGTAACAGTATCTGATATGGTGTTCATACGTAGATAATAATTGGTTTTTCAAATTTAATTGAATAGCGTATGCCTAACAAAAGTTTCTGCTGATATGATTTAAATGTTTTGTATTAGGTACCAGCTTTCCTCTTAAATTACTTTATCTAAGACTTAAATTATATTATGCCGCAAGATAGGCGCCAAACACGTACACTGTATAACAATACTCAGGGAAGTAACATAATTAACAATTTAAACATCTAGATAAACGGCCATACTGAGTGGTTTCAAACACAAAACTACTACCCAACTGTATG
2393	13163049	13172969	9921	GTTAACTAAGATACAAACTATATTCTAAGCAATAATGTTTGTGTACGTTATCAAATTTGTTTATTGGTAAAAGGACATTGTCACGCTTAAAAAAATATCTCTTTTTATGTAATGATTTTACTTAATGAATCTGTTTTCATAAAAGTGCCTTAATTATTATGACGCATTTTTAAGCTTGTAACAATGTATGGTCCATTTTAATCAGATATAAAACCAATTTTTAGAGATCTCTATAAAAGAGGTATTAGCCCGTAGTTCGATATAACTAGGTGGGAATTAGTTTGGATCTGCTTCTAAGTCATGAATATGTGAGACGATTATTCACTCTATAATAATCTTGATCGAAAAACAAAAATTGTAAGTAATTCACGTTGGGAAAGAGAAGCATTTTTAAATAAGTACCTGTTTTTATAATATAGCTTATAAGCTCTTTTGCGATAATGGCAAACTATTCGACCCACATAGAACTGTTCGGGGAATTCATAACTTTTCAACTGGAAATATGACTCAGCATAGTTACCTTGATTACATTAAATTACTCTGAAAACAATATAAAACAATTTCTACGAATTTTAATCAAGTGAATACATTTAAGATTAGGTTAATAACAGGCAACTCATATCTACAAAAATAGACACAGGATAATAACTGCACACGTCCTCCCCATTTTGGTCAACATTTCGACTAAATGGTTGCTATAACATGTTACGACAGATTCTATCTTTCTGTATGAATAACACGAAGTATCAAATCGCCAATAAACTTCATACACATTGTCCAGTCGCACTTCTGCAATGAAGTTTCCGTTCTATAAACTAAGATATCTTAATATTAGTACGGACTAACTTTGACAGAACCAGTTGAGCATGTTTATATTCGGTTAATATATATGTGATCGGTTTGATTATGGATTATAAGAATTGTCTACTATGGGAACTTTTAGATTTCATCTTAAATTTGAAATTGGGTCATGCATAGTCGTCAATAAATCATGTGAAATAATCCATTAATTTACCCGGTCAACTCAGTATAACTTAATAAGCGCCTCAATTAAATTACGGGATTTTTGTTCCCAGGGTTCATATACCATCCAGAGTAACCAAATATTTATGAGCTATTTGTAGTTGATAGAATACGGGATGTTATCATTTGTAAAATAGTTCAATTAGAGAAATCGTCTAGGGTATAGTCAAGGTTTTAAGAAGAATCCGTAAAAGAGAAAACGGCTGGCTGAGCGATTATAGAAGCTGTGCAAAACGAAAATTAATTTAGGTTAATTCTGTAACGTGTTTGTAATATGTCCTACTGTCTTTCTGCAAAATCTCCGCCTGAATAGTTAGAAGTGTATTGGGTACCATGACATTAAATGTAAATTCTTAATTTTTTGTGAAGTTGCATTAGTTACTGATTTCCTAACAAACAAGGCTTAAATTCGTATTAATCTTAATATTGAACCTGATAAAAGATTTTAAAATATCTGCTTGGTTGGAAGGAAGTTATTGTTAGTCTTACATTCTATGCGTATGTTGTAAAAATAATCATAAATCACACTCACGCATAATATTTCTTATAATTCTGTACACGTACGTCGAATATTTAATTTAAACGAGTCATTACAAAGAACATTAGTACGTATATCCTTAATCTTTCTAAATACTGAATTCGAATATGTATTTCGGAAAAATACACCGCAAGACATTATAGTGACATATGTCGTGATATAAGGTTTAGTTGAACATATTTTGTCCATGTATTTTTGGAATCACTGGTAAAATACGTCTTATCTTGTAAACACAGCAAAAGTTTCAGTGCTAGTATTTATATATTACTTTACTCATAGAATGTTTTCTCTTTGGAGGTTACTCTATTCTTAAAACATATGTCATTGAATAAATAATGAATAAAATAATTGACTCGTGGTGCACCTGTGTTAATATTTTAATAGATATTTCCGTCAAGCTGGTAAACCTAACTACTTAAATTAAACACATTATATTGGGATTTTAATCAGCGTATAAATCTCATTAATGTACTAGGTGTCACATTCAGAAACTCGTATTACGTGGGACGCGAAGCCTCAAGGGCTAAGGTATCGGTAACAAGGTTTAACGGTAGTTTCTAACGACATCTGGTCTATAGAACTTGAGGTAGCTCCGATTACACATTACCATGCATTATTTGTACTTTTAATGACCTGAGATTGATTAGTAAATTTGTGAATAAATCTAGCAAAAGAGTTTTTGTAATGCTTTTGCAAATTGTCTATGCGTATTTTAGCTAAAACTATAAACAATTAATCTGTCAGCTCGTATAAAGCCACTAAGTCTCTACGCTATCTGTAATATAGGTCAATTCAGTAGCTCTGATAACAGTCGAATTAGGGTAAATTTTTTTTTACAATTGTCCTAACAGTTAACTTTATTAATTACGATTGTAACAAATAGCATCAATCATGGCTTATGATATATTATAAATGGAGTTAACAAATATCTTAATATATAAGAGTCACAGATAATTATAATCGACTCAGATAATTAGCCTATGAAACCTATAGACATTTTAAATAAACAAGTACGTGCAGAGTTTTAAAAACGTATAAATAGATGCCGGTGTAGGTCGCTCGAACTGTTAATAATCTCAGTATCTTTGGCCTAATACATTACTTAGTTAGAGACTTGTTGTCGTACATTTTTCCTATGTATCATTACAAAGAACACTATATATACGAAGCGGAGGGCTTCAGTAAAAATGTTAATTTCGCATTGTTTAACATTTTAAGCCTTACTTCAGTAGAGAATCTGTATACATTGATGCTTCAATAAACACGTTGTCCGCAGTTACTAAATTTACATTAAGGGCTTTGACCCACGTTATTGTTTTTTTATTATTTCTATAAGATGTATTATAGTAATGTTTATTGACATCCCCTATACATATGTTTAGCCGAGTAACCTCCAGTGGCCAAATAAACTACGATACTCTTAGACCTAAAATAACGAAAATTGTTTATTTTCCATGTATTTTAAACAGTAAATCATCACCTACTACTCTTAATCCTCGACAAAATTAACTACTTCATCTAAACTTATATTAATAAACATATCATTGTGAGTTTTTTTCTAGTTTTGTACTATAAGCAGCTTAGTTTTCGAATAAGTTCTCTAAGTTAATATGAGATCCGAGTGAGCCCTCCGTCTGTGGACACTGATAAAGTAATCAGGTAATGTTGGAAAGTAATTTATTGAGATTGTGCGATCCAACCATGTACTTTTTGCCTAAGTTAGGCTATCCATTGTATTAATCATCTTTCACTGTTTTTTGGTTCAACCATACAGTGCCGCGGACACTTATTATAACTAAGTTATAATCAAAATGTTTAGCTTTCTCCTAAGTTATGACTGCATACGAAAAAGCTGTTTAGATGTGTCTGCAATTTTGAAGATATTCAACCTGTTCAAAGAGATACATACATATAAGTTCCGTATCATTAAACTCGTTCTTTAGTCGTAAACCGAAATATTAATTGTAGCTTTTAAAAATTTAAAATCCTTGTCAGCGCTTTAGAACCCCGTATATTTGTATACAAATGCAGTGTTATCGTACTTATTTTTGCTAATTCTATGATTACTATAATAAATTTAAGACTTAATTGGAGCAAATTAGGCGCCAAAGATAAATCAGATAGAAATAATTTGAGACGTCCGTAGCACTTAAATTTTAGAAGAAGATGGATGTTGGAAGTCAATAGCCTCCAATAGTTTTACATGCAGATCGACACTATATGTTAAAAACAGAAGTATTGGAATTAAAATTTCTATAAAGATCCTCTTGATTACATGTATTTATTATTTGAAAAAAATCTTATCATTTTCGGCGTAGATAGCTGAGTACTTATGTGTACTACAATTTGACTTTTCATTTACTTAATAATGCTACGGTTTCACGTGATCATGTGTATGATTCATATTTAAATAGTATATTGTATAAAATACAAGAATTCTCGAAATATAGGTTTTCAAAGCACTATCTTTAGTGCTTACCTTGGAGATATCTATTCTAGTCTAATCCAAACATATACATGTTATAGAGGGGGATTTCTAACTCGCCTTACCACTTCTTTCAGCATGTACCAAAGGATGTGCATAAAAAGCGTTTCGGTATTTAGATTATTTATAGATTTATTTGAAAGTAAAATATAGTTTTTCATCATAGTAAGGCATATTATGTTTTTAAGCAGTACAAACTTAATTCCGACTAAAATCTTCTATGTTTATGAATCACATAATCATGATTAGTCTAAATTACACACAGCCCGTATAAAAAAATGAATTGTATGTACTAAGAGAAGGTTACATATTAAGAACGAATTATGTGAAATGCTGCATACTAACCGTTCTGCCAACAATTCCACTGACTAGTTTTTCACATAGTTGCTAGTACTGGATGGAGAGTTAAAAATTCTCGTTCAAACGCTTAATTTAAAAGAAATATCAACAATAATAATATATTACTATCGACTAATACAAGGTTACATATGTAATCCTCGAATCACACTTACTAAATATACAATCTTAGCAAGGCCGTAATGATAGCATACTGAAATCAAGTAAATTTTACCATATCTTTAAAATGTTATCGTAGACGAGGTACCAGATTGTACTATCTACTATATTGTGCATAAAACATATTAACGTTGTACAATGTACATGTCAATGATGAGTTAATTAAGCTTCTTTTTATAGTTTAACTGAATAAATTTTTCAGTATAATAGACACTGTCCTTATAGGTTGCTTGCCTATCTGGATAACTATACCAGATGCCACAGGAAAATAAAAACCATTTATTCTCGTTATTATATAGAGAAAATCCATAATTAATAGTGATTATCTCAATCTAGATTACGTGCATAAAAAGAAACTTAAGAGTAAAGGTGCCCAAACTTATAAGACTCATAAGAATACATTATGAGGAGACTAGGATTGGCTCTTGATTATATACTATGATTTATAGTTAAATAAATAAGATAAACATACATCGGCCCCTAACTGGTATTGAAATCTTAGTACTTAAAACAACAGAACATGCATGTTTAACGTTCTCTTGTTGGCTTACAGTAATATCTGAACATAAATATTGTGCTGCTGCCGTGGGAAGTACTGATTTAACCGAGAATATTAATATTTTTTAATTTGAGTATACCATCGACGGAATTCGAATAGAAATATAAAGTTTGGCAACATTCTATTTTTAGTTTATACTTTGAAGTAACTGTATTTTGTAGTTCTAGGCTTGACGAATACCCCTTTCATGGGTACAGTAGTTCATACAAGTTTCACAGTCTGTCTTAAACTAATAGTATAATTCTATCCAAATTCAAAGAATAGGGATATCAGTCATATCTAGCTGTTTCATTTTATCTAAAGATTCGGGGCATTGGAGCAAACTTGATAGGTAAAGTTTATATAATTATGACTTAAATCCTAAAATGTGGACAGATTGCGGCTGACATGCATGAGTTATTTGATTATTATTCGGAACAATCATTTAATGAGATGGACTTAGAGAAACAATTGCGAGATAATAGTATAGTGATTCAGAAACATACACCATTCTAATCAAACTATTTATAAACAATGATTACTTTTTCAATCTTATTCGTATTAATTTGTAATGAAATAGAACTTATAGTCTGTGATGCAATCGATTACCACATAAATATTCTATCGAGACGAAATCGACGATGCACAGCTGTTTGAGACCTCTCTAGGTAAAGAGATTATCATATACTTGTCAAAATTTAAGATTTAATCGAAACAGAATAGGTTTATATGGGGTTCAGTATAATCTTTACAATATGAAGTTTATGCTAAAGTTACACGATACTCTTCGCGGTATTTTACACATCAAGTAGTAACCAATTAGATAATTTAAGGGAGAATCTTGAATATCAACTTGTAATTAGTTCAAAATTGCGTAGAGTGGAAAAACTCAAATTTAAAGGACAAAATGTGCAGGAGCATTTTTAATATTCACACCTACGAACGTATCTTGTTACATGCTCGAAGTTCACGAGTTACACAATAAAAATTATCAATCTATATATGTAATTTGCAGTGTAACAGACGAAAGCTATTAGGTTGCAGGCTACAGTAACCCATTCAGAAGTCTACTAGTCAAAAAGGAGATACAAAACAAGACCTAATGATTGTTAAATAACGATTTTTTCTTCGATCTAATCAACATTTTAGTTGCATTGGCTCACTTATCAAAATTTAGATTAACCGCTGTAGAGTAAAATCGTAGCTCATGTAAGTTAAGTACCTTGATCGCTTTAATAGAACGTACACAAATTGAGCTTATTTGTTTAAGTCGATGCTACCCCGGCAAGATGTAACCGTTGTCTAAACATTTAGGTATTCGGAGAAGAAGCGCTTCCTTTTTCTACAGAGAACTTTATTAATCTTTTTCCAACTCTTATTATATATTACTTTTCTTCTTTTTAATCCAACATCAACATATATAATCACGAATACCAATCTATCCGTTATTAAAGAGCTTTGTCCATCTTAGCGATAGTATAACGTTTAACTATATCTTTTCTTAGGTAAGAAATTTTCACAAGCCTCAATAACAAGACAAATTACATTGCATTTTATGTGATTAATATATTGGTTTATAATAATAAGATTTGTTAATACCTCATGATAAAACTGTATGTCAACGATAACATATGTTCTGATTTAATATCTTTTGTTGTATTATATCTTTATTTATCTCAATTGCCATAGCAAGTTTAAATTTATACACACCTGTAAACTTATCAGCGTTCTCCTTGACTTGAAATTAACAGATTAACCTCAACTTAAAGTACCATTAGATCTTTTGTGTAAGTGTAGTTACAAACGTTACCTCAATTATGATTGTATTATTTTATTAAAGTAAGATGTAAATAACTTTAGCCCAGTGAGACGTCCTTTGTTAGCAGTTCGTTTAATACGCTGAACGTCCTTGATATTATATGAAATATTGCATCATCTATCGACAATTTATAACAATGGCGTGCTAAGCTTAATTGATGTTGTATTGTAATCATATACTGGAATTATAGTCAATGTTACCCATTATCAGTACAAGCAGAGTTTTTTATATCAGTACCTAGATACTTATACACTAAATAAGTTACCATAGGGACAAAAAGATCACTGAGTTTTTAGGACATCAACTTAAGGCTACATCGCTCATCTTCGGTAGAGAACATAATCTCCTTATTGTAAATATCTTTAAACTAAAAATTATAGAAGAACATAAACCCAAGATGTTAAAAACGCGTAAACATAGTTGATACCAACAGTTCTACATTTGTACTGAAGTTGCCGCAGTTAGACCGATTTCTTTGAAGTTTTTTAATTGGTAGGTTACTGTAAAAATGGCAATAAATGTACCGAAAGAACAAGAAACTTTTAATTTTTGTGTTACTTAGGTTTACAACGTAAAACTCTTGCATCAAACATAGTGCTTATAATGATATCTTGGTAACATAATTTGAAGGTAAGCTCAATTCTAATATGAGAGCTAATAAATAACGGATCAATATACAATGCGTAGTATTCGAAAACCATACAATGAACTTACGCGTTAGCCATTTCCACTGTTAACGCAAGGACTCTTATAACTAGTTCTATTTATCTTCGATATAGTGCTACATGTATGACATTCTGGTAAATTGATTCAAATATAAAAAAAAGTTCCCTTGGATCATACTTACACTTATAGGATCAATCGAGTACATCCGATTTTCACCGAATACTATTGTAACTATAGGTTAGCAATAGATTATCATCGTTCTTTAGTTCATCCTATGCGCTTCACTCTCACATTAGGCTGTTTTATCAGCTTTGACGGCTACCTACCTTAACTGGTTTATAGTATCCTAGTCTAGTCTCAATCCATATTTTTACAAAGAAATAACTACAATCATCCTTGATATAGAAACCGTTAAATACAATGAGGGCGACTTAGTCTCAATCAATGGACTCGAATGTAATAAAACTCTATTAATGAAATGAGTTATACCAGTCCTTGAAAGTATATAATTTTAGTCGTTTTTTATTTAAATGAAATTTAGCATACTACAGATAGTGTCCGAATTTTATAATACATTTAACGGAGTGTAGAAGTCTTTTTTTGATTGATTGAGTCCATATCACGGTAATATATTCCCTACTTTGTGCGCTGACTCTTCCATAGCTATATTACGCCCCTAACGCCTACTCTATCTCCCCATGGAATAAATGGTCTCATTAGGACGCATAGGGTACATATCTGTTCTTACAAAATCACGCTTGATAGTTGGTTTTATAACTATAGCTACATACACCCTAGTGAGATTACAGAAGATAGTTCACTACTTAAATATCTAAATAAATCGGTCGAGTTCTAGAAAAATTTTAGGTCTATATAATGCTTCAAATTCTCATGACTAATTTAGTTAATGGTCATCATGACTGTACTACATGGAATCATAATTAATAAATTACAGATCAGGTATTTTCGTATAAAGGGTAAATATGAACCTACGAAGCTCTTCCATGGCAATCCATGTCATATACGTAAATATTATAGCTACATATCTTTATACACCCCAGGATATAAATGCATATAGAGAACTTCTGTCCGTTAGAGCGAGACTGACTTACAATAACTTGATGTGTAGTTTCGAGGCTCCCTAGAGAGGGCAAAAATATTTTATGATATAGCTGACATGAATGATCACTCAAGGATAACCTCAAATATGAGAGTGTGATCCATGTGCCTATTATACAACTAATGTCTCGAATTTTAAGTTTGTAAAATCCATCAAGGACTGTAGACCCAAGAGGACTATTTCATCGGTAGTATCTATCTCAATGATTGCAGTCTTAATCGAGCATACTAATACGTTTCCTCCCTCATTTCTGCATTTCAACTTAGATAATGATGGTATACCTAACTTGCCTTATTTATAGAATTAAATAGTTTACTCGTTAAATTTTAAGCTTTTGAAGAGCGGATATTTGGGAATCTCTAGTAAGATCCCTGATTCAAATATTCTGTGAGGCTTTCTCGTGGATCCGAGTCGATTGATATCTTAATCAGATAGTGTACGTTAACATCTAGTCGTTATTCTAATCTATTTAGTCATGTCGAAATATTGTAGAGATGATTCGCAAAATTCCTGTTTATTTAATTGAAGACGAATTAAATAGTGACGAACCACATTTCGTTTTTTTTCCCTAGTCCAAAAATACTAAACATTTTGGACAATAAAAAATATTAGTAATATTGACTAGATCGATTTTGTGCAGTAGTCAAGAAATAGCTGTTCCATTTTTATCATATATTTCACGGTACTGATATGGGAGTAGAAAATATCTCATCTTCGATAGGCTAAAATATACTAACTTCCATAACATCGCAATTTACGGAACCATCTATAATATACATATTGCTTCACGGTGCGCAAGTACCTTTTAATAATTTCTTAACAAAACGACCTTATATCTACTATTCTGAGATTTTTACCAAACCAAAGGATAATAAATTTAAAAATAACCGATAAATTATATCGTAATTTGTCATTTCTACTTAATAAATTAATTCTAAGCGAATTGTGCCATTAGCATTATGCATATACTAATTAAGTAACCCAACATCAACATCCTAGTAAGCGGCACACGAATAACCGTAAAAATTGTCCACTAACTATTATCTTGTAGTTATTACTAACGTCAACAGCATATTATTGATATAAAGAACATTTACCTTGTGATCCGACATTCCGTTGAATAACAATTAGTATTATATCAACAATTTTTTTCTGTTTTAATAACCACCTAGTAAAAACAAGTATGTGTTATACGACTTCTTATCACTTCGATAGT
2394	13176586	13180327	3742	CACAGTAAGAAAAATGGCATCGAGTTCTTTAGCAATATCTAGCTATTGTCATTATTCATATATAGTATAGGTTTTAGGCGTTACCAAGTGAAACAATCCTATATAGGCTAAGTTTTGTTAAAAAATTTACTAGTTCTCCGGCTTGTATCTTTTCGAGTGTAATCACTCCATGCATATACCTCCATTGCATGTTTCACTTCGTTCATCCAATCGCTATTGCATCTAATGCAGAATGCCTAAACGTTCGAAAGGCAGTTGTATTCCTAGTATGGCAGTTATAGTTTTTTTAGAATTCATCACATCCAAGTTATGTTGTTTCAAAGTCTATCTAGAAATCTACTCAGCAATTATTTTTTGTGCTTGAGTATCTTCCGTTTAGCAACCCTCCTTACACTATTTGTATTATTCATAACATAGTGTTACACACACATACCATTTACTTACTAGGGGTACTTGATTGCCTAAGCTGGAATACGTTATAAAGTACAAAAACGTTTACCATAGAGTCGACCAATCGTTGCTTTTTTTCATTTAAATGTATTCATAGATTTAATATGTATATAATGCTATTTTTTGATATTTTTTATATATAAATATTTAGTTTAATCATATTTTGAGATTGATATACTTGTGTTTTTGACTAACTTTTTTATTATTTTAATAGCCTAAATTTGGGCAATTTGTTAACATTATTTGAGTCAGCAATTTCAGCTTAATACATGTCCAATTTATTTTTACCAAAAAAAGAACAAAATTTAATAAATATAACATAAGAAAATTTTAGGTAGTAATAATTTTTTTGTACAATTGCAAATATAAAACGAAACATGTGGATTTGGAAATAATTATTGTTTCAAAATTTTAAAATGTTACGTAATTAATTTTTCAAAAGATAATAATTACGTATATATTGTAATAAAAGGTTTGATTTATTTTATTAACTGAAAATAAATGATTTAAAAGGAAAAATTTTCATGATTATTGCTAATTGATCCCTTAAAAGGAATTTTAGAATGTAGTATATTGTAGTTAAGATTTGGAAAGAATTAATTATTATAGTGAGATGGTGACCACAATTCCCAACTGTTCCTATAGATTATTATAAGTGCCATTAATTTCCGGATTATCACTACAGAACTACGTAATGCACCCATATGGTGTACTTATTGTTATGAAGGATTATTAAAGATCGATCTTTGTAGAATAAAACATTTTCGTCTAGATAGAGCTTCTTGTCGACTTACTTTTCCTTTGAACTACAGATTATAGTCATTGTAATCAGATCGGCAAACCATTTGAGTTCATTTCCCATGGGCTATTTATAAATGATTTACTTAATTACGAATACAAAGAAGATTCGAAACGATACGATGGTTTTGGTAGTCTTAACACCGCACTATGTTCTTAACAAATTTTACAATAATATTTAATTTGCATATCGGTGCTTAGCAAATTGCGTTGATAACTACTAGCTCATAAATTCTTTTCGCTATAATAAAAAATTCAATCGAAGACTTAATTATTTAAAATCGTACTGTGGTAAATATCCTAAAATTTTAAAAAATCTTATAGAAATTAATTCGTTAAAGTTCGACTGAAATCTTGGTATTCGTTCTCGACATACGATAAAACTAGCTTTCGTTGATTTATCTCCAAATATACTGCTTGATTGAACCATCTAGTGTCGAAATCTTAATTAAATTATTCCTTAAAAATGCTTTTACATATCGCTAACTTTCAATATTTATTATCCTTATGCATAATCTAACTGCATTAGAAAAATCTTCTCGAAATGTTATGCAGGGGTACACATGATATCAGGTACCTCAATATATGTTTTTAAAAGCATATATTAAAACTCTGTTATACGAATCCCCTAATATACATATTTTTAAAATAATATAATTGACTATTGCTATAATACTAATAAAATATCCGAATGATTACAAGCATAGTTACGACGTACTACCGTCGTCGCACTTTATTATCAATATTGACCTCCCTCTGGACGAAATACCCGGTACATATCCGTAAAGGAAACCATTTTTGACGATATTCTTGAGCTTTCCACCGCGCTTAAACGAAATGAGTTTGTCAATTATAAAATAATAAAAGATACTTAACAACAAATTATATAGGGAAAATTTATGTTAAATAATTAGTCAGAATGCAAGGTGACAGATTTCCAAGAACTATAGTAACTCACGCGGGAATATTATCAATAACACATCCTCCCTTTGGTACAAGAGATAAACTAGGACAAGAATTATACTAGACATCATTGTATCCCCGCCTGCAGTATTTCACTGCTTTGAAAACCTAGATTAACCTGAATATAGATGAAAAATGCGATTAATCTTGATGTTACCTGTGACTAGTTCGTAGCAATCTCTTGTAAAGTTGCAAAGAAGCTACAGAATTAAACTTGTAGTAATTAATATTCCCTAGTCCAATAATTAAATAACACAGGCTATTCCTTTAGGGTAGCGACTGCATGTACGGAGAATATTGGAATTATTGCGGTATGTCGCCGCGAAAGTCTCGAGCATACCATAATTTCTCGTATGATGTTATCCTAAACAAAGTTCTCATTTGTCCAAAGAATGTGGAAGAGCAGTATCTAGGATTGTAACGGTGGCAATGTCCAAATTTGACATGGACTCCTGACGTCGAGAACAAGTCTAAGAATTTAACTATACAGCGTACTGAAAGTATACTTTGATAGTTACGAAAATGAACCTCCTGCGCACTCGTTGATAGACTTTTACAATAGTATAGATGACTAGAATCATCAGGTACTAATATATGCTTACTAGTTGGCTACTTCATGAGAAAGGGCTCAACAGATTAAATATGACTCTCCTTAATTGATATTATGTATTATTAAATTCTGAGTTCACACTTTTTCATTACTGTTTTAATTTACTATATTATATTTTTGGTTTGATATGTTAAGGTTTGAATAATTTGCCTCTTCAAGTCAATTTCCATCACTCTATGTACAGCCTCATCTCGTCAAACACCGACTCCAATTAGCGATTAAATCTTACAAAACAAAGTATTAATATCTTAATAATTTACAAAAAGATAAATTTTGTAAGTTGCTAAAGAAGTGTTTCTACAATAATTTTTTACAAACTCTCTTTAAGATATCATATCAAGTTAAATTTAAAACTAAATAAGTAGTTAGACACTATTGGTTTATGCAAATACAGAAATCGTTTGTCTGCAGTTGTATTTTTAAAAGCTAAAGATATTAGTGACTTATTTTATCGTTTTATTTGTGTATGTGTAAAATTGAGTTTATGACTAGGTAGCCTTTCTATACAAATCACTGAACAAATAGTGAATTAATAGTCTTCTAATACACATGCATATTTTTAACTTCTAAGTATATATCGAGGAAAAGATGTTGACAACAAATAAAGGTTGAGCTTTTGATAAGATATCCTTACTAATATGAATCTCTAAACTAAATATTTGGATAAATATATATGTACTACCAGTTCCTCTATAATGTAAGTAACTTTATAGTCTTTATTATATCATTATAGCAGATTAAAAACAATCAAACCACAAATAGCAGTTTATCGTTTATATTGTTTTGTCTTAAACTGTCGTTGCTATATTCATCTCATTGTATCTAGGTTACTAGTTTCATCACCCTTGTAAAATGTAAACACTCGAAGAACCTTGTCAGTATACGCGAATATTAATATCGGATTACGCTGTAATGAGCTTA
2395	13184106	13187195	3090	AAAATTTTATTCCTTTGATCACAACATTAGTTTATATTAATCATTATTCCGTAATTTTAAGATTCATACACTTAGATGTAACAGAATATTCATACTTGTTCACATTTTAACTCTATAACTTATTTTTTTTAATAACCGATTTATATGTTGATGTTTTAAAATCTTTATTACAATGAATATATGTACCAATTTTGATAGGTCAAAAATTTTTGTTTGAATTTATAATTATGAAGTATGGTCATTTTTTACTTTTTTAAAAATTTATTAAAGAAACTTAGAATTTCTTTATAATAGAGAATTTTAAATTTAATTATTGTCTTTTAAGAAAGTAGAGATTATTGCTGATGTTTGATTAAGTTAACGTATTTTAACGCTAGTTTAAATACATCATAAAATAATTTAGACAAAGTCAAATAATACTGTAACCGAGAGGTTCTATACGAGATATACATTGTATGGTCAGTAATGCTAAATAATTATCAATCATAGAGTAAGTTTTATTTGTTTTAAATATAGCTTTATTTTATAAGGTGACGTGAATCAAAAGAAAATACTTGAAGTATTAGAATACGGTTCAAAGACAAAAATGAAATATACAGAATTAATTTTATTAGTTATTTATATATGTCTTTTTGTCCCTTATTTATTAAGTGATTATTATTAATACAATTCATCAACTGTAATTTTTAAAATTAAACTTTACCAATAAAATTAATGTTTTTTAAGTATTAAATTTTAAATTTTGATTAAGAAATTTAAAAATAAAACCTTACGTAAGATATAATCTACTTTTAATTGGACTTATCAACTTTTCGTCATTAATATATATAGATTAAATAATTATATTATAATATTTAATTATATGTTTTTTTTCCGTAGCATATCATCCTATGTTATAATCCACTCTTAACCTTCACACCATATAACCCCGTCTTATAAAACTAAAAAAAAATTTGTCATTTTATTATAAATTTCATATTTGTATAAAATTATAAACTTCAAAAAAGATTAAAATTGACCCAAACTTCATCATTGTATTTTGAGTTTTATATCTAATTTTTCACTTGAAGTAATATATATCGTCATTAATATGTTTGAGTATAAGACTTATAGCAAAAGATTAATTAGCGTAAAAAATTAAGTAGGAACTATTCATAAGCAAGAACACAGATTAAGCAATTTAACATTTAACTAGTACATATCAACAATTTTTTATATAATAAATCGGTAATTAAAGTATACTAGTCGATACAATAGATTAATTGTTTATTATAAATTTTACTAAATTCTATATGTTTAAACTATTTTCCTTTATATATTTTAGATTTGTGTCTAGTTATAAAGTGATGAAATATGATAATTATTGATTAATTTTTAATTAACAGATTACGTGTATCCTTCTAATTGTGTAATAAAATTATCTCTTAAAATAAAAAGAAAATTTTTCCCTATAGAAAGAATATTTAACAAATACGCCTAGAACATAAGAATTATTAGTTTGTTATTTTATTATTACTGTGTTCACATCTTGAAATAAGTTTATTATAAAAGTTTTTAGTGTCAATCGAAAATTTCGATATATTAAAGACAATAATTTTCATAAAATAATGTATTATTAAAATAGAAAATTATAAGACTGGAAATTTTACTTTCTATTTAGAATTTCAATATGTAATTAAATATGTTAATTGATATAATGCACTATTTTATTAATTAAAATTTTTTAAGTTTGAGTTTCATACTTCTCACTTGAATAAATAATTGTATAATAATAAAGTAAAAACTTGTAATTTTTAATCAGAAATAATAAATTAAAAAGAAAAATTAAAAATATCAAATTTTACAAATTGCAATTTTTTACATGCTCTAATTAAAGAATACAAGTATTTATAGTAGTAAATATTAATACGTTCTCATATTTATCGATAAATAAATTTGAGATAGATCTATAATTTTTAATTAAAAGAGAAACAAAATAACATCTCAATAATTTGTCGTTATATTGAAAAAATAAAAATCTTTTATCATAATACTAATTTAAAATTTGCGAAGATTAGAATAACTCTTTTAAATATACATTCTCCCATAATAATATTATTTTGAGTAAAATATTTAAACCAAATACTAGCGAATATCACAAAGGAACGTCGATTTAGTATATAAGTGATTTAAGATTAAACTAGTAAATAATATTTCTTAAAATAGTGAATATTAATAAAAGAAAAGTGCAGATGTTTCTAAACATGGTAATAAAATAATTTTTTTTAAAAAGAATTATTATTATGTATTTTGATTCAACAAAATACCACATCTCAAAAAATCTGACATACAAAAAATAGAGTAAAAATTCACTTCTTTACAAACGAATTATCCAATCTATCCTGAGATAAAATGTTTGACAGATTATGAATAATCAAAACGATAACGTTACTTAATTTATTCCAAAAAATTTATTTACTAATGTTATTGTAGGTTTTTTAAAAGATATCAATACTAATTTATGCATATTCATAAATGATAGATATTTACCTTTTAAAATTATTAAACATAACTTGTCAATAAAATAAAAATACAAGTTCTTATATTTAACAATATTTTATAATTTTATAAAATAAAACTTTATTAATATGATTTTCTTATCTTATAATTTGAGTTTACCATTTAAATTATTAAGATTATTGATTTAGTTATATATATAAAACTAAAGTAAAATAATATTTTATAATAATTACATCAGTATTTAATAATGCTTTACTTATTATTTCGAAGTATTTTAAAGAGAAACTTACACTCGAACATTTTAGCACAAGAAATATATAAAGATATACATTAATAAGATCACACTAATATCATAAGTTCAAAATTGAATATTTTGATGTTAAAAAATAGAGGATTAATAATTTAATATAATAAGTAAAAATTGTGAAGTTTAAGAATAGGTTTATCTTTTTATATTATTTAAAATTATTTTTATTTCCGATGATTGGACGAATTTAATGAAGTTTAATAATTTCTTTACTATTAAGTATTCTGATATTTAAGTACTGTATATTATTTGCTAATTTACAAAAATGCAGTGTTCTTACAGAA
2396	13190093	13191456	1364	ACTAGGATTCTTGTGCCGTTTCTATTACTTAATAGGCTCGTTGCAATGGGTTGTTCTGTCTATTTTTGTAGAGTCTTCGTTTTAATTAGATCTCTGTTTTCCAAATTTAAAAGGGTTAGATGTAACCTCACAGATCGAGCATAGCTATCCCAAACTAAGTCGTTTAAGATCTTACCTGTAAGTAACCGGAGCCCGGTCTTATTGTAGAATCTGCTGTTATCTGCGCGGTTTTTTCAAGATCTATCATTATGTATATGGTACGTATATTTTATTTTGGTATTCCAAGTGATTTCCATTCTAAGTACTAGTAAGTAACGAATTTCTTAAAACTTGCACGCACTTTCTATTTTACTAGGCCATTAGCATTATTTGTGATTGTATTATTGAGATTATTGCAAAATTATCCTTTTTATTATCTTTTTGCAATATTACACTTTTGTGATGTTCATTTTTAAAAATTTCCCTTCCCTCGAACAAAATGACTAAATTACCCTTATATAATATTAACAAGTAATTGGAAACTGAAATTTTCCCGCCATATTTTTGGAGATAAAATTTATTTTTACGCCAAACATCTTTTCCGCCAAAAAAAAAATTTTCCACCAAATTTTTTTTTCATATCAAATTTTATCTTAACAAAAAAAACATTTTATAAATCTTTGTTAATTTTTTTGGAAAGAAACTAATATACGTTATAGAAAATACCGAGTGGTATGATATTGCCTACCAACATAGGCGTTGGCAAATGGGGTATCTGCTATGCCAACTATCAAGGGTATGACGCACAGCGACCTCGCATAATGTTTGACAGTTAATGGAAAAAAAACGCCAATAGATTGAGTATTCTCTATAAACGTGAGATATATATAATAACTCCAGAAATCTTCTACCTCTAAAAATCAACAATCTTGGTACTGTTACTGAAAGCAAGATTCTCTATCATGTCTGTAGTAACAGCAGTGTTACATGTGTTGAAGTTACCATTGCTCGCTGCATCTTGTGCCATCTGGTATCTCCAATTAACTCCTCAGAAGTAGGTACCTAGAAATTGTACCTCTCTAAAACCATGAAGTGGGCAGTCTCGTTGGTACTCCTTAAAACGAACCTAATTAGTCTTGAAAGCTTTAGCTGGACTTTTTGTGAAAGTAGACAACTTGTTTTTCAATTCTTCAGTCTAAGCTTCATCGTAGAAATTATTTAAGAAGGCTATCTTGATGCTTCTCCAAGTCTTGAGGTAACCTGCGTTAAGTTGCTTCAGTCAAATATATATAACGTGAGTGTAATAAAAAACTAAATAGTTGCTGGGTGCTACAAGTCAGGATGATAAGTACAGCACCCAACATAAAGCCGACACGACATAGTTG
