## Supplementary material for "Particular sequence characteristics induce bias in the detection of polymorphic transposable element insertions": intergenic_inser_tab.tsv (part 9 of 23)

	Pos_Start	Pos_End	length	sequence
2397	13193011	13198978	5968	AATTACAGTTGAATAACCCCCTAAATCCCCGCAGTAAAATGACCGAAAAATGTTAATTGAATAGAATACTGGTACTTTCTGAATAATGTCGTCGTATCGTGGCCTCAATATTGGTTCGCAGAATCCTTAAATATTAACATTCCCCTCGCCCACCCAAAGCATAATGGAATATAGAGGCGTTGGACATGGCACTCTCCATTATGTACTATAGGCCTAACTGCAGTACTGAGATCACAGTACCAGATCAGATCATTTGAGGACATGTGAAAGTGCGACCAATTGCTTCTAGCCAAACTGTACTGGAGATGTTGGTATTACGCGTTCCTCGTAAGTCAGAGAGAATATCTATTTAGCTCTGCTTTTCACACGCCCTTTTCTGAGATAGCGCCTTTAGATTATGTTGTGTCTGGGTAGACAATAGAAGTATAAGGTAAAGATATTAACTATCACGTCGCGATAAGGTAGATGGGCTTTTATCTTCTCCCATTCAGACGGATACTTCACAATTAACGTCCCACGCTAGCCGTGGATCCTGCGCCCCAAGCTCAACTCTTTGACGAGAACCCCCTCGTTACATGTGTGATTCACTGTACCGGTTCCAACCTATTCTTGGGAACGTAGTACTCTCCCAGAGGACTCATTCTGCAGGACCGCGGTGCTAACTTTAGTGGAATATACCCTGGTCTACGAACATCACAATCGATACCCTACTGTAAGTCTTAGTATGGTTTAATTCATACAAGTAATTGTGTTGCATACGCATCAGTTTGATGCAAATATATGTGAGAATCGAAAATAATCAGAGATCTGGCTGATTGCGCTTATTATGAAAGCTGGCACGCTGAAAGGTTTTCTTGATGTTATTCACTGTAATCTCCCTGTCCGCCAAGAATAATCTGCTTCTCGAAGCTATCGAGTCTCTGTGTCTGATCCTCGACGCACAGAATCTACGTATGGGAAATGTATCTCACTTTTGTCGAAACAACTTGGAAACGATCTTTGTGCTTGTGCATAGGAAATTCCGGAAGTCAAGATGATTGCGCTATATTATGGGGTGATTATATCCTGTTTCATGAGCTTCTTAGTAGTATTTGGCGTTGTTATCATGTGCAAGTAATTAACATGCACTGGATCGGCTATACACGTGCCTCCTAATGCCCACAATTTAGAGATCCGGTCAGTTATAGTACTACCCATAGGCAATCCTTGATGTTTCTACCTGGTTAGCAACGAACAAAAACCTCACCATTTATCCTGGTATTCAATTTCTACACAGCGTAAAAACCCCTCGGTCGCACTGTAAGGGAAACCCTCTCGAAGCACTATCCGAGTAGGTTGTTAACGAACATGTTTTCTCACTCTATTGAATGTAGACCTCATTACGTATCTGATAAGAGCCTACATTGAGAGATAGCTGATAGGCGCTTGTCCTTACTTCCCAATGATTTTAATCTCAAATATTTTAAATGTTCAATTTCTTTGTATGCGCGTCCGCAAGACTGAAACAGGAAAACGACTTATAGACGACGCGTGAGTCTGGGAGGAAAGGTCTAGACTTAGGGTATATTTGAATATCAAATGACTTACCATATTACCTTGCCTAATCATGATTGTTAATCAATAAAAACAGTGTCGAGTTTAACGACGTTGCGTGCTATGAAGCATATTTTCTTTATCTTATTCGCAAAAAACCCCGAGTGGCGTTTAAGCTCATTCAATTAGCGTTTCGACCAGTCTCCAGCGCCTGCGTCGAGGCTGATTGAATCGTGGATATAGGTTGACTTCGCGAAAGTGGTCGTGTAACATGTGTCTAATACTCTTTTATTCACTCCCACTGTAGTGAATATGTAAGATATAAAGGTACCACACAGCCTAATATTATAACACTTGTACGGTAATAAATTCGCAGTGAATGTCTTATACCCAGGTATCTCTGTTGGGCACCCTAGAGGCCGTACAGTATCCACTGCGTTACGTCCTGAGGTGTCCGCATTATTCGAGTCTAACTACGGATGATACCGTAACCTATTCTCGAAAATACTCTAAAGTTTAGTCTTGGCTCGGTGCCGTTTCATCCAAGGGAAATAACTGAAGAACTAAAAATACCCTCGGGAGCCAACCGCTTCACTACAGTAGGCTTTTCTTGGACACTATGACAAGTAAAGAGCTACTAACCTTATCCCAATATATACTAGTATAATATAGTATCCCCGGAGCATTTCCACATACTTTATCAAAGCAGCGGGACGTAGCACCTCACCGTTGGGTGTACAACTGTAAGATAGTCACTTCCTCGTACGCAGGTTTGAATCAATCATAAGCTATTTACTCATCTTTTAGGGGCACCCTACCCGGGATGAATTGCCGAACAAGCAAGTTACTAGGGTTTAATCCCGATAGAATGGCACCGAAAACAGTGGTCTTACTACTGGTGTATCTTATTATATGTTAGTATTGCTCATTACTCGATAGAGTTTTTGATCGGGCCGAGCGCAGTAGGCTAATTAATGATAGCTCTCCACGCAGACGCATTTGGTTTTTATATCGTTTCCCATGCTAGGTGCAGGGATCCGTTCAGAGCGGAAAAAGTACTAAAAATGCTTAAATCGATCAGTTATAAAGTCACAAACATGAAATTGGTGACGACTCGAGCTCACAAGGAACGCAGGTGGAATATGGGAAATTTAACTTAGTACTAGCAATTGGATTTGATTTGATTATCTTTCTCATATTTGTGTCGTAGTCCTAAAGCCCTTGGCATTTCGGTGAGATGTGGAAAGTTGCTATCATATATCATGGTTTGAAAGAAGACTATCATGGCGTTGGCCTATGCGATATCTTAGATAAAAATACTCCTACTGTAATTAAGGAAACTCGTTAAAGTATTTTTGTGTATATCCGCAGTCGCGCGAGCATCTAGGGCAGGTCAAACGTGTGTCGATATGTAGAGAGTCTCATTTCCTTTAGTAAGCCATATAGGCGTTTTAGTAATGTTAAATCACATTTCGCTTGCATCGTATGTCGACAATGGGCCGAAGGAGAAAAAAAGTCTCCTATAACTTTTAGAAGTCTGATGACGTCGGAAACAGAAGCGACATTTAGGTGGATGCCAATAAAAGGGGATGGTCAAAACTTGCAGGGTTATCTCTACTTGATTAAAGGGAACATCAACGTTAGCGCAAGAATTGCACGTACCTCCTGACGCCATCTTGACACCACAGGGCTGTCTGTAAAAATTTTTACGTTGACTTAACTACTCAATTTTGAGATATGTTGATACAATCTATTTGGTAAAGATTATCTTACAAGAAAATCCCATGCGCAAAATGACTTCCTAGAATATCATTGGATAGCGTGGAATTACTCTTCAACGATTTTTTATGTGGGTCTCTCCTTATTATGTGACGATTTTTTATGTATTCACTTCAATTGTAGTAGATATAACAATTTTGCCCGCCTTTTTACCCGTCAACCTATAACTCAGGGTTATTTACATCATCTTATAATATGATATTGTCCAACCGTGATACAATAGGAGTGATCTTACAGTATGATAAGGCCGATTTGTCCAGTCGAGCCCATATAGTGACACTCACAATTACGTGTAGTTCCCCATCTAGTAGACTCTTGAGACAGCATTCCTATGAAGCAATTAATAGTGTCAGACTAGACTGTGATATCAGCAATTTTTGCATCCGGCAGGTTATGGCCTCTACTGATTAGACTTCTGTAGCGCAACGTCGACTTGCTATCGACCTTTGGTCGTGAGCTCTCGAATGACATCTGTGAGCTTCGACATTTTTTGCGACGGACAAGCCACATTTGGATCAAGCCTCTTCCCAGCCCCGGTCCATACAATCCTTGTAACTTACCTACTTCTGCGTGCAGTAATATGCTGAAACTTAACGAATGCATCGTTGCCAATTGCCAAGACTGTATGCTATATGATAGACCATTGTGAAGAGTGAGCACCGAAGTCACTGACATATTCATGTCGACTTAGGTCCACCCGTCCGTTACACTGGGCTTGTAACTTTACATACATTTGTGGGGGTTAATAACTGCTGACGCACAACTTCATTTTAATATGTTTTATTAAGACGGACGTGCTCTACTGTTTCTCCGCGTCTTAACGACGATGGATGCATTAGTATTTACTCACGAGAGCCATCAGAAGTACCGTATAAGTAACTACAATAACTTGTCTCAACGGCGTTCCTCACGACGGTAAAATCTTGTGACTCGATAGAATTCAGTTGTTTCTCATCTTCCATTGAAGTAAGGTTAGTTACTACTAGCCATTTATGTTCCGGACTTAGATGTAGCGATAAGGTAGCATGGTCTTACCCACAAATTAGCCCACACAAGACACATCATATTAGTTAGATTCAATACTACGTTGGTATACCGATTACATAAGCTGTTTTTCACTTCCGAAACAATCGACATTACTAGTCGGGCAGGTCGTGGGTTTACGTCCTAAATTCTCTGAACATGCATCATTGTATTTTAATGGTGCACAGAGAGAGAAATAACAAGCACGTTTTAGGTTAGCACCTTTAGTAACGGATAAGGAAGTCACGTTTGTTGACCCCCAGTCGAATAGGATATTCAAAATAAATATCTCAATATATACACAATATCCTCTCCAAAGAATTTTTGAGCGCTAATGGAGATCGTAAATACCTGTGCTGTACTATTGTTCCGCTAATCCATGCTTTCATTTAAACAAATGACAAATATTCATCATTATTACCTATTATCAATACCAAACATATTGTCGGAAAAATACGATTTTACAGTTTTGGCGGGAAAAGATGATTTAGCAGTTTTCTGTGAATACACGATTTTATGGTTTTGGCGGAAAAATACGATTTAGCGATTTTGGCGAGAAAACAAGAGTTTACGGTTTTGGCGGAAATACATGATTTTACGGATTTGCGAAAACATGATTTTATGGTTTTGGCGTGATAAATTGATTTTACGGTTTTAGCGAGGAAAATTATCCTTTTCATACAATTCCGTTCTTTAGTTAAAACATGGAAAGAGAGCAAGAATTAAAAAGCATCACCGTCGATTCCGACCATATGCCTATTCGTCAAGATCTATCGTGGAAAGTGACAGAAGTGAAGCGCAGAGTACATAAACAACCACAAAGTGAAAATGACAAGCAGGGCGTAAAATTGATGTCAGTGATATCTAGCAGCAGCACACAAACTAAGGATATGCAGAATCTCAAACGGGCATCGGTAACATAATCACCGATAATCACCTCCTCAGTCTCCAACTAGGCGGACAACGAGGTATAATGGCCTTTTTACATCGCCAAAGACAATATTGATTGATTCCCTAAATTGTCACCCAGAAGAGTCTCATTCAGTAGAACCTGTCGTAGTTGAAATACGAATTAGATTTCATAAAGGAGAAATTCAAGAGAGTATGCGGCCACATTAGATCGCTTAGCCACCCGATTTGAATGATTTCATGTCTTATAGCTGTAGGGATAGCCCAGGCTAAAAACTACACAGTCGGAGTCGATAGTCTCATGTGGTATACTTCCGTTGGTTAAACATTCGACTAAAATAAGGGTTAAATATGCACGTAAGGAAACGGAAATATATTGTCGAAATCTTGGGACGACAGTACAAGTTTGGATAATAATGTTCTGACAGTGGTCCAGTCACCCATGTGTACCGCGCGAGCGAACCAATCTTAAGAACCGGCACAATAGTACTTGAACCCACAATGAACAATTTTAAGCGACAAACGAAATTCGAAGATAAGAGGAAGTGAGCGGGTTGTCTATGTCTCTTAAGATATGACGTTTGATCCACTTAACTCGAACTATCCGCGGATCTCGGTTCACATTTTGTTATGAATTAAGGCCGAGAACTCTACGACTGCAGGCAACATTTCATTTCCTACCCTGTTGCCACTTAAAATTGGAATTCGGGAGGTGTGCATGTGA
2398	13199575	13204776	5202	ATATAAATTAAAGATTAGGTAACGTGAAGATCTGATAAGAGTTAGGTTGTAGCCATAACTCACAAAATGATCAGGAGACTGTCTAACGGTATGTGAATAATTGTTTATGACCACCTAAACGCAGCTCATGAAGAGTCCAATTTTTACTATAGGTGACGAAATTTGAATAGTTCGAATAATCCTTATCTATTTGGTAGCTAGAGATCGGAATCATAAGTTTTAGCACAATCGATTGTAAATATAATATACTCTAAAAATGTTAATACGAAAGCGCTAACTTTAGCGATTCATTACGGTTTGCAATCCTAATCATAATCGAAACCAACTTAACAATGATATAGTATGGTAAAATGCGAAACTTTTGTGGTAAACAAATTGATACGATATAGTTCTAGGTGTTAATTATCTTATTTTAAAAAAGATTTAAAAAATCGTGCCAGAAAATTAGTATTTTAGGAGAACCTTATAAGGAATTTGTGTAGAACTCCATACTTCTGGAACAAAATGATTCTAACCTTATTCATGTTGTTAAGTATTATGAGAGTTTATCGAGGGGACATTAGTTACGTTGATTAACAGGTGACAGTTAAAGAGTAGACCTTTGTTTAAACTCACCAACAATAAATGCTATGAATATTTATGTGAAAATATTTAAAACAGATGAGTAGTTAATTATAAATTATGTTATTCAAATGATGTTAATTCAAAATTTAGCTAAGAAATTATATTTATACATTATGTTATTTCATATATGATTGAATACTACTTATATATTTAACATGAACTATGCTGAGCTTTTCTGTTATAAATTATAATCGTAGCCTGAATTGTTTTGTTTAGTCCCCGACTCATATAACTTGACCCTATCACAATTATTAGAAAATATGCAATCATTGTTAAGTAATGTATCCACTAATTATTTTTTCGTAAAACGTAAATGATTAGAGTATCTACGAATTGTCTATCTACACATTCATTTTCTTTTTCTTTCAGAACATAAAATTGATATTGTTATTAAGACTCGTATAAACGGATATAGTTTCTGAATTTTTGTTTTAGATCAGTGTACGCGGTCCTATAAAATTTTGATTTACATTTAGACGAGACGACAATTGCCTAAAAGCCGATCCAAAATAAACCATCACTTTGATAAACAGGTCTTAGCATACTTCTGATTTCTAATTTTATAACCTGCAAACGAAGAACACTACTAGAAAAAATCAAGAATGGTCATATTCAACCTGAAAACATTCTATTAATTTCTTAGGGCAGGAGTCCATTAATGCTAACATGCTAGGATGCGTGTTGCTTAAGATATCTTGAGCCCCCCTCTATCACAGTTTATTACTTGAGTCACTATTTACTTCGTACAAAATTTTAGATCCGTGCTTGACGCCTGGTGATCTATATCAAGCGAGATATACTAAAAGAATTCATTCTTCTTATTTCAAGTACACAAGGATTAAACGTTGTATGATCTCTTTTTTAGGCATTGTCGTTTCAAATTAATTAGTGTGTGGTTTACTTCGGTGGAAAATCTTGAACACTATCAAAATTAAATATTCAATCGTTTTAATTAAGTTTAACATTCCAGAATACGGATGGTCAAATTGTACCTACGCTTGTTTATTTTTAAAGGCGGCCCTATTTCTGGTTTTAGAACAGGCGTATGTGCAACCTTCTGGCTAGATCAACACTGAGTACTTATTAAACTGCTCACCAAGGTATCCGTTCTCAGCTTTACTGGGATTCAAAATATACATTAATTATCTCCCAAACATATGATTAATAAATGTCCCGTATCGTTCCATATGATTATGAAATTTCTTGGAATTTATTTTTTTATAAAATTTAGATATATATCTGAGAGTCGATTAGATGGATTTATATCAATTCGTTTTTATGTCTTCTATATATAAGGGCCTTAAAGTGATTATAGTCATGCAAATACTTGATATAAAAAACTTAAAAAACAGCGTAAAAAGATTTGTACTCTAAAAGTGTCCACGTGTGTTAGGACTGAATATATATGAGAAAATATATATAATAATTATAAATAGGAAAACTTTAAATGAAAAAATAACCAAATTTATGACATATAAATGAAAAAATCAAAATTTTAAGCAATAACTAATCTAATTTCTTCATAAATCTTTTACTATAGAAAATATTATTAAGAAAAGATAACCAAATTTATGAATTGTAATTGAAATAATATCGAAATTATGATTAAGTTACGCTTTTGAATTATACATATATTATTGGAGAAGTGAGAAATGATCTAACTTTATGTTAGATTTAATTATAATAGCTTGCATATCATGATGTATAATAGCTTGCACACAAAAATAAAAGGAAAAAAAATGTGTTAAAACTATATTGATAGACTAATTAAAAGCATTTGATTATTTGTGTATCATTAATTAATTAGCAGTATTTTGAATTAAGATTTAACTTCATTGTACTATATAATTTTAAAAGTATCGAAAATATCTATATATAAATAGATATATAATTTAGTTACTATGAAAAACGTATTATATTGTAGTTATCTATATATACATTTTTGTAAAAGTTTTTTTTAGATAATGTTGAAAATTTGAGCCATAATTCAACAATTAATTCAAATGGGTGGGTTTTATCCGGTTTAATTCTATTCGGTTCTTTGATAACATGTTTAATTTTGTTCTGATCTTGGATAACATTAATTTTTGGAAAAGTTACCTAAAAACTTATAATTTAAAACGAAAATTATTGATTTAATTACCAAATTTAATATAAACAATATCTCTAAACTAACCATATTTGTTATTTTCCTTAATTAATTTCCTTAAATATTTCTACCTAATTTAAATATAAATTTATAATTCTTCTTTCACTTTTACAAGATCTTATACTTTATTTATTTTTAATTTATTTAAAATATAAATAGTTAATAAAATATTTTATTTTATTTTGCATATATTGTTATTTATATTTTTTAAAACAGATATATATTATTCAACCTATGAATAAATAATATGTGTACAATGTCCCACAACGATTATAAAAATTGGACAATGGTTCAGATCAATATTATAAAAGGACTAAAATGATTCTGATTATGAATGAGCTGTAAGCTTGATTTATCAGGCTTCCAAAAATAAAATAGTTATCCGATTTACTCGGGTTTTTTTATTATAAAGAATTGAATATTTAAAATGTTTCAAGAAATTATAAATATTATAACTTTATCAAAAGTTAAATATTAAAATTTTAAAAACTTTTTATATAGTTAATCTTTAAAAAATTATTTGAATATTTAAAATTTTAAAACTTATAAATTTTTAAAAATTATAAATTGAATTTTAAAGAAATTTAAACATTATAAATATATATAAAATATATTAATATGAGACGATATATATTACTGGAAAAGTCTTAAATATAATCAAGGACAATATTGTATTTTTTTAAGTTACAAATTTTATATATAACACTCAAAATATTAAAGATATTAATATGAGTCGATATACTGCGAGAGAAATCTTAGATATAACACTCAAAATTAAATGATGAAGTTTGTGTCAATATTAATTTTTATTGAAGTTTATATTTTTATACATATATGAAATATATAATAAAATGACAAATTTGAGTTTAGTTTCATGGGACGGGGTTATATGGTGTGACGGGTTTGAAAAGATTATAACATAGGATGATATTCTACGGAAAAAAAACCTATAATAATCAATTATAAAATAATTATTTTATCTTAAACACTAAACAAAATTAACAATATTATGAAAAAAAAACTTAAAACTTTAATTTTTTTAAAACACATTTCGATTCTTTCATAAGATTTCTCTCGCAGTTTTACCATAGGTGAAATCATATAATTGTAAGATTTGAAATGATATTAATATGAGATGGAGTACTACGGGTGATATTTTAGAATTGACTAGTATGGGTTGATAATAATTTGCGATAGAATTATGAGTGAAATCCTAGAATTGACGAGCTTGAATAGATATTAATATGGGTTGTTTTACTACTGGTGAAATTTTAGATTTGATTGGATTGTGTTGAAAATAATATACAATAGAACTATGAGTGAAATACAACAATTACAATCAAGTTATTATTATATAATTAATTACTAGTACGGGTGAAATCGTAGAATTGATGGGTTTGATTCGATAATAATATGGGATTGTGTACTACGGTTGAAATCCGAGAAACAACAATCAATATACAATTATATAATATAATAAATTAAACAAAATAAATAATTACTACTTAAAAATTTAAATTTTTAATTTTTTAATTTAGTCTCGCGGTTAATTATATATTTAAATCAAACAATAGCATAAATTTATTAAATCATTCTACAAAATTTTCAATTATTATTTAAATAATTAAAATATAGACCCGCAATATACCGTAGATTAAAATCTCATACCGTACATATGCGTAATTAATAATTTAAATCAGTATATATGGGAAGGTGTATTTATTTTTTTAAAAATGGAATGCGTATTTTCTATTTAAGTTTTGTTTTTTTCTCTTCTTTTATGGATTAGTAAAGTATAATAAATAAATTAAATTATCAATTAAATTATTTCAATTATTAATATAAGAAAACTAACGTCCAAAAAAAAACCAATAAAAAAAAAGAAACAGGAAAAAAAAAGTAGTTTTAAATTTTTGTATATATATATGAGAAAATATATATTTTATCGTTTCAAGCGTGACTGTATAGTTATGCGTACTTACTATTGTATCGTATCTTAATCATACTAGCATTGGTCATGCACACTTTATTTTATCGTATCAGGTACCATTACTTGTAGTCTTACGATTAAAATTATAGTGCTATAATGGATGTAAATACAAATCAAGAAGATAAGTGGTCGAAAGTTACTTTAGCAGCTTAATCAAATCAGTTATTCGCTAATATTTTAAGCTAAACTTTGAATTTTTCAGAAACTTGGATTATCTTTTTTTTATGGCGAGTGGTCTCCTTGTGTTTATGTACTGCACTGAATTTAATTAAAAATACGGAAGATTGAATTTCATATAGCGGCTCATCGCCAGCTGGGCGTACGATTTAATACTTTTTCTTTACTTAATTATGGATGACAACGCGACAGAGCTAGTTTCCTCAATAGTTCCAGCTCTATCACGTTTAGATAGTATCGTGCTTTACTAAAGGGGCTAGAT
2399	13207199	13209080	1882	GGTAAAGTTAATAAAAAACATTAATTAGAGCACGATCTATATTAAAAAATTTTAACAAACTATGAATAATAAAAGTAACTATTCGCAATTATGGGTTTTTATGTTATTTTATGTTCAGTGAAACACATTAACGGTACTTCCTTTAAAAAAATATATTATTAAATATATCCTATAAGTACAAAAAACAAGTCCTTAGCATAAAAAAATTTTTATTTTATACAGCTAGAATTTTGTTACATGTATTTTTTGGTTTTTGCATACAACATATTAATTGTTTACTCTATCTCGATTCATAATATAATAAAAGAATGAAAGCGAATAATTTGCAAATAGATATTATATAATTTTTAAACATCTCTTACATGAAATGAAGAAAACGTAATGATTACAGTGTATTATAAAATCTCGTTGTTTAAACTCTTTAATGTAACGTTTATAATAGATCCTAAGACACTGTAAAAGAAGTCGATTGAAACCTTATCACACAACTATTTACGCAAATATGCTTATACACAGAATCATTTCAAGTATTTGTTAGCAATATTAAACTCTTAGTTTAGGACATATAGTATTCGCAAAATTTTTAAAGCATTTAATAATTAGGATTGGTTTTTTATATTCTGGCATATAGATGAAAATTTTATAATCTTTTCACAGTACATAGGTTTTATTGATCAGTTTACTCACGATATCTTATACAATAAATAACTTATAATTCTTGAGAAAAATGCCAATTTTATTTTGCTAGGTTCAAGGTACTATTATTTACCCATATAACTAAATTTCAGTGATCGCATGAGTATCTAATGCTGTAAATTAGTAAATTATAAACAAATGTTTTAAACATTAAAAGTAATCATTAGCTTTAAATGGCTTTTTATAAATTTATGATAAGTTTAGCGTACTTACAAGAATATTCGTTACGTCCATGCGATTATAATATGATAACTATTGAGAAACGCTGAGCAATAAAATTTGTGCCATTTATGATTTATAGTGCAACCATGTAAAAATGCTTCTAATTATATGGAATATTAATTGACCTACGAAATCATTACGCAGTATATAGAATTGAATACAATAGATTAAAAGTTTCTGCAAACTCTGTCTATACTTAGACATAAATTTTGATGACCAAGAATAATAGGAACACTTTTATTGTAGTTCCCCATAACAAACAGTCTATGTCTATGTGTGGCTTGATAGCTATGTTAAAATAATCGTCTAAAACTTCGAGTTATAATATTATCCTATTATTATATTAGTTAGGAAAATTTAATATACTCAATACAAGATATAAGAATTAATTATTTAAAGGACGCTTTATTTATTATATACCAATAACTTTTAGCAAGTCTTTTTTTATCTCATTCTCTACCAAATTGCTCCAAGAAGTCTCTTCAGCTTTTTCTGAAAAATGTTAAGATTGAACTCTATATTGATAATCATCAATCCCATCTCTGCTAATCATTCTCATCTTATTAAGCTTTAATGCCTTCACGTCTCTGACGGAACCTTGCCTAATACCTTGAAGAAAAACCTTTTTATGTCCTATATGGAACTGCATCTCTAACTTCTTAAAATCACAAGTTACTAGCCCCAAACATCCTAACATTCACTTGAGTATCAGATCTCATACCTTCCAAGAAAAAACTAACCAATTAATCTTCACCGAAGTTCACTCAAGTGCTAATCAACTCAATTCGATCATGAAACAAATCTATTCCTTCAGTCTCCTGTAATTGTGTCAATTTTGAAATTGAATCATCAACATGCTCATTATATCTCACTTGCAACAATAGTTTGTATCTCCAACAATCATGCCTAACAATATTATTGAAATTGTGCAGTTGTTAATATTCGTAAGACACTCTATTAATTT
2400	13209486	13213073	3588	ACGATATTAATATAGTACCTTATCAATGTGATACATAAAAAAATATGTTAAACTGTTATTTAGTTGAAACGAAAATCAAATGATCGAACAGTACTTTGAATTGTGGAGCCCACATTAATTGTTATGATCATAAGCACTACTTTCGACACGCTTCAAAAGGTTTTTAGCGTATGATGTGAATGTGGTGGGCAGGATAGTTAAATATAGTATGATGAAATAATACGACTAAACGATGTTCATATTAAGAGCTAAGGATTAATTATGAGCAATCTATCGGTATGTAAAAACTAATTATTAATAAGCAGGCATAAATAATGGCGAGATAATTTAACATTTAATTTTAGCAGTTAAAAATAAAACAATTATTGAATTTCCTTAAAACCAAATCTTATAATTACAACTATACAATTCTGAACATCATTAAATTTAAGACTAGTACTGATACCTTATGCCAAGAAAAACTATCAGCATATGATAGTAGAAGGTTCCTGTTAAACCTTTATAAATCGATTCATAACGAAATAATAATTATATAGAGAAGATCTTTTTGAAATGCGGAATGATATATAAGTGATTCAAATTTTTAATAAATATCGCTTTCGAGTGTAATTCCGCGCAGTATATCTATATCTTTAATCTAATGTATGTTTGTTGTAATATTACATATACAAGTTTTTCTAATAATTTCTTAATACTTACAATATGACGTTACGACCCGTAATCTATCAGATCCAGGTTATAAACGATTTATATTTTCACTAATGTAAACCTAATGAAACATATAGAGTAATTAATTATAGGGTGCTAATAGATCCACACATTTTAACGAAAGGTTAAATTACCCATTAATTCAGGGCCATTGTAGAATTCAAGCACCAGAAAACTAATAGTCTTTACGGAATACTCTTTTAACTGGTTTTTCAGATTAAACTTAGGTTTAACTCAAATCTAGTTTTTCTGAAAATTGTAAAGGTCAATCTGGTCTCCTATAACAAATCATTTCACACCAGAAACTGAGATTTCATTTCTATTGAATTATACTTGCCGATCGTAGTACTAATGTAAAATTGAACTACGATAAACCATTTCTTAAATTGTAAGTAAAGTACTTTAAAGTTATATTCGTTGATTTTATATAAATCGTAATATTCAGAAAATGGCACTCGTAACAATTCGCCCTAATAAAAATTAGTGTATATATGAAAATTAATGGACACTTTGATGAAATCCTATCCGAAATAAAGTACTAATCATGGAGATTTCTACAAAAAAGTTAAAATTGCATTTTCATATATCTTATCGGTTTAAAGCTTCAGGGTCAGTAAACATATACCGAATTATAGTTCCGTCGAAAAATTATGTTCCGAATTTCAACACGATATTAAAAACATAAACGCAAGTCTTAGATTCCATATCACTAGAGGAATTCTAGCCATTATAAAAATTGAAAATATAAAAGATTGGGAAACCTTAGGTTACTTTTTTGTAAATATATTTCAAAATTTAATCCCTTGTATTTTGGCTTTATCACAGATCGTGACTTTATAATGAAAATACTTGGTAATTATGAGAAAGCCCGCAATGGATCTGATAGAATATAGCTAGAAGAAAAATATTCATTATTCGATGTTTGTTAAATTGAACAATTTAAAAAGGAGTTATCATCTGTAATTATAAACTTAATGAAAATTTATGAGATTGCTGAATTCTGAGACGCTTTTGGGGTATAGCATTGACTTTAGCATACACAATTATTTTACTTATTATGCGGTTAAGTATTAGTCATGTTAATACAAACAGGATTAATTATTTAAAAAAGACGCTTCGAACTTCTCTATACTCCTGACCCACTAATTATTCAAAACGAAAAAGATCTCTTTCCTTGTAAATCTTAGTATTCTTAGATTATACAAATGTCTATAACTACTTTGGGACTTTTAACTTTGGTGATCTCTATTTTAACCGATATACATGAATGTTATTGTGTGACAGAATCAACGCGGGCTTTTTTAAGATTATAATTCATTGTCTATCCTACAAGATCGATATATTTATAGAAGATATAGAAAAGCGAAGATTTAAGCGATCTAATAAATATCTTTAAATTGTATAACGGAATTTAAAACACAAATTAGTCAAATTTATACTCTAGTTGAAGTAATTCAATCTTTCGAAGAAAATTAGGTCCTACAATAAGTAATTGTTCGAGGCTTGTTATTTTATACTAGATATGAAGGCTCATGCGTGTGGATCGTATTTTTGTAATTTATTATAGAGAAGGAGAATAAGTAAATGAAAAATAAAGTGTGACTAATACCATCTTAATAACTTATACAAAAAATTTACACTCATAGTATCTTAATTACAAGATATGACGTACCTATTTTAATTAACATGATGGATAAAAGATTCTTAAGAACGGTAAAAACTACATTTTTTTTTTACCGATTTTGCCATAAGAGTGAGGAGAAATTTCAAACTTCAATATTGGCTTGAAGTACTGTGTGACTATGGTAAGAATTCTAAACTGATCCGCTATTACCTTAAGTATTAGTATCTACATTACATATATTCGCTCTTATACATTACAACCGTTACACTGTCAATTGTATGATTAACTAGCAATCGACAACCATTATATGAGAATGAGAACTTATCTTAAAATTATAAGCTTTAACAAAATACATTGGAATAATTATTTTCAGTCACAAGTTGTACTCCCTTAATCTTTATGGATGTAGAACAATGCGGCGATTGCAAACACAGAAATTATTACATAGGAGATTTGTGTTTTTTATTTTAGTACTATTCATATCCAATAAGCTTTGGATAATAGCTATCTGTTATTAGACTAAGGATAAAGCTATTTATTCAGGAAATACAGAACTTTATATAATACAACTATATTCGTGATATCAAACATTTTACTATCTGCAGGGTATAAAATTACGTAAGAATAAAAGTGCAGAATTTTATAATCAAACTAGCTAGTATTTAGGACCTGTACTTTATCTTAAATAAGGAGTCTCTCGATATTAGATTTTTATTCATGCAATAACGGTTAGTTGGAACAGAAACTATGTGCAATGTACCGAATTAGTTATATACCAATACGTTTTTATAGGATTTATTATATGGTATGTAATTACTAATAAAACGTATGGTGAAAATGATGATAAAAACATAGTTTATCGAGTGTTTAGTGTAGAACGCAGATTGTACCCAACCTTATTTAACACTACAATAAAGATTACGCTGGAAACGTTGACCAAAACGGTTAATAAAAAAATAGCTGTCTTGATACAGATTAAGTTTTAAAGTCATGATTAGATATTGAGTGTTCACTTTAACCACGCATAGAATCTCATGTACAATCTTAAGACATTATAATGCTAAATTTCGGTTTTTATAATGTATGAATTTAAGACGATAAAGAAACTTCTGTTCATTTTGACATAGATTAAATTAAACTTGTTCATAGTTTACTAGTTGATCATCCAGTCTAATATTTATACGAACTGGACAACTTATGATTAAATACACATCTATTGTACATTACATTAGGTTCCATAGTTGAGCTATCGTTTA
2401	13214385	13215074	690	ACTAACATTAAATAACCGCCTACAGTTGCTCGTCAAGGCTCATTTAGTCAACTCTTCATGATAGTAAGGCTTGTAGAAAAACCCTCTACCTGATCAAAGCCCATCCGTTGAAAAGTCCTAAGACCATCAGGTGAAACTTTTTCCCTAAGGCTCTCGACGCATTTACTGCTGAATAAGCGCCGCTACTGATAAGCGTTGTATAACAGAGACGCGCTATGTGAATATGGCTCAAATCTGAGATGTAATAACTTAGTAAAACATGGCTCTTAATCGACTGGTACTCGATGTATCCAAGACCTATACTCCATGCTGAAGAAATGTTTGTGATTACTTAAAAGGTGGAATGATCTTTACAAACCATTTCGCGTTTCGATAAAAAGCAGTCATACATTAAGCTCGTAAAACCAAATAGTTTTTTTTTCTTACAAGTGGCGAATTCCGCGGTTGAGGCGCTCCATTTTCGAGCCTCTAATCAGGGCTAAAAATTATTTACGCTAAAATGCAAGAGAACGGCTTGTCATTTTTTTTCTCTGCATTTTAACAACCATGTTAAGTTTAAGTCTTAGTGTACCCAAACGGTAAAATGTCGTAAATGTTGATATTAATCGTGCTCTAACCCGCGTTTATCCAGATTGACGTCAAGACTATAGGTTTATTTATAGTTGCGTTTTGTTCCTCCTGCTGAATATA
2402	13216579	13217526	948	TCTTATCATATTAACTAAGAATCTAGTTGCCCATGAATTCATTAAATGGATAATAAATCGTATAATAAAGGGTTGAATTTTTTTATTGAAGATTTCGACATCTGATTCAGATTAACATCCTTTGATATCAAAAAACGAAAATAAAATTTGAAACTCAAATACTCTACCTTAAATAATATTTAACGATCAATAGATGTATCTAGACTAACATCATTCCTCTTTTAACAAAAATATCAAACATGCATTACACGGAGGCATACTTAAGAGGTAAATAAAATTATTCTGTTAAAATGCTAACATTTCATAGTAACGAAGTAAAAATTGATTCCAATCAAAATAACTCTTTGAAGTAAGTTGATTGTATTAAAATGTATGCTTCTTGTTACTTTGAAGTCTTTTATCAAAACTATATAAATACATTTACTTATCGATCAATAAGATCAGAACTACTAATACTGCATGATTTAATGATGTTGATACCACATATGATTATAGTTGGTAAAAAATTTTTCATGTATGTCGTTCAAAAATAATTTTGTGTCCACTTCTCATCGTTACAGAACTTCTCTATACAAAGATATACGTGATTCTTTTAGCTTAGATAGGTGCTCAATTTAGGTGTTCATTACTTTTAATTAATAATATAATAAAGTAAATCAATTTATTTATTATTACTTATCACTACGATGTTCTTGTTAACCTTACATCGAACCCAGTTCACAAATTGAAATAAGGCATAATTATGTCAACGATGGGAGAGCAAAAATTATACAAAAAACAAAACCACCTTGTTTTCTTTGATTTGAATTATATAATCAGGTACTTAGATTTCTAAATTTTAATATAATCTATCTGTGGATCATCAACAAAAATTTTCAAAATAATAATATTTACAAGTCTCCCTTTTACTTCACAATAATCTCTCAATGTAGATATTTTGAACATTTT
2403	13219473	13225370	5898	ATGTTTTTTAGTTCATTAGTTCAATATTTTATAGTTCGGTTCTAAGTGTAGGAGAAACTATCAGTGAAATAGAGGGTTCGAAGTTTGTTGTGATTTAAGGTAAGCACGTATGAAACACTTGAGGCGAGCTGTCTAAAGTTATAAATAGCTTGAGGGAATTTTGGTATTTTTGCATGAGCACTGTAATTATATCTTCTTCTTATTCTATGTAATACGTTATATAGTGATAAGAATTTGTTGAGATCAAAGAGATAGAGGAGTGTAGTGAGAGAAAGCTTGATAGCATTGTAATAGAGACTAAGTTCCAAAGTTCTAGTGGATTTCCGGAGAGGTTTATCCGGTGATTCGAAGCGTATCGGATTTGAACGTGAACTCGTTAAATTCTCTGTATTCAGCTATTCTTTTACTTTCTTTCAGTTATGATCAATTCGAAACTTAATGCTGAAGTTGATTCATGTATCTGTGTGATTGAATTTAAGATATATATTTACAAATTGGTATCAGAGCTCACTGTTGTTGAACGAGTGCTAATATAAGATGGTATGAACTCCGATCGTGATCTTTGATGGATCAGGAGATTTATCCTTGTGAAAGACTAGGATTATGGCATTTCAAAGCGACATTGGTCTTAAGGATGTTGTCATCGGTACATCGTCTATGACGTTCACTGCAGAAGAAGAAGTAGATACGAAGAAAAGGAAGAAACGAGACGCAGATGATACTTCAAGGCTTGAGCGATGTTATAAAGAAAAGAATGTGATCTTCCTTAATGTTGAAAATATGATCTAAAGTAAGTTCGAGCTAAGTCAAACTGCAGCAGAAGCTTGGGGAACTCTAGATCGATTGTTCATGATTCGATCACTACCTCATAGAGTCTTTACTCAGCTAAGTTTCTATACTTATAAGATGCATGAAAACAAGAAAATCGAAGTTTATTTTGATGATTTCTTTAAGATTGTGAATGATTTGAATCATTTGCAGATTTAGGTGTCTGATGAGGTTCAAGCTATTTTATTGCTAAGATCGATGTCATCAAGATATGATGGTTAAGTTGAAACCATGAAGTAAAGTAATAGCCTAGAAAAGTTGATGTTAGAAGATGAGATGGTTGCATATAGATACATAGTAAGAGAGTTGTCACAATGTAATCGATCAGTATTAAAAGGGAATTATGATAGAGTTAGACAATAAGGATCTTCCAACAATATCTAAGGGAAGAAGGGTAAAGGGATATCAAGATCTTAGTATCGAGATGGTAAGCGAGTATGCTGGATTAGTGGTAAGGAGGGACACTTAAAGAAACAGTATTTCAAATTACTTGAATGAAACAAAGATAAAGGATCAGGAACAAGTTCTGATAAAAGAGAAACGAGTATAGCTAAAGCTGTTTATGATCCAGCAATGGTACTATTGGTAGAAGATGAGATTCTTTTTGTTTAAAGGAATACTGCATATGAATGGGTTCTAGTTACAGGCTGTTTATTCTACAAGACAACAAAGAGAAATTGACTTTAAGTTTTTAGAGAAGTGAATTCTGGTTATATTAAAAAGGGAAATGATTCTTTGTCTCAGGTATAAGGAATTGAAACATAAGAATCAAGATCACTGAAAGGACTCAGATTACTTTAACATAAGTGAGATACATGCCAACAATGTATAGGAACCTAATTTCTTTAAGAACCTTAGATGATAAAGGATTTTGGTTCAAGTCTCAAGATGGTATTCTCAAGGTGGTTAAAGGATGCTATACTGTTCTTAAAGTACAGATAAGAGAAACGTAGTATATACTTTTAAGAGAAGCTGAGATAGCTGAATCAAAAGTCTTTGAGTTATCCAAAGATGAAACTGTGTTATAGCACAACATACTTGGTCATATAAGTCAGAATGTAATGGAGATATTAGTGAATAAGGGTTGTTTAAACAGGGAAGTGATTCTTTAGTAGAGGTTATGTGAAGACTGTTTTTATGGGAAAAATCATAGAGTCAGATTACCATCTGCTCAGCATATTTCAAAGGAGAAGCTATCTTATATCCATTCTGATTTATGGGGATTTCCTCATAATTCAGCACCATAGGGAAATTGTCAATACTTCATCTCCTTCATTAAAGACTATTCCAGGAAAGAGTGGTTATAATATCTTAAGATGAAATATGAAGCTTTTTAGAAATTTGTTTAATGGAAGAAAATGATGGAAAATCAATCTGATAAGAAGTTTAAGAAACACAGAACTGATAATGGCTTAGAGTAATGTAACCATTACTTTGATAAGTTTTTTAAAGATAATGGCATTTTAAGGCACAAGACTGTTGCTTACACACCTCAACAGAACGGTGTCGCTGAATGTCTCAAAAGAACTATAATGGATAAAATTCGCAGCAAATTAAGTGAAAGTGGTATGTAAAAGAGAATTTAGGCAGAAGCTGCTGCTACAGTTGTGTATTTAATAAATCGAACTCCCTATACTGCAACGAACTTTGAGCTGCCATAAGAAAGATGAACAGGAGCTTTACCGTATTTGTGTTCATTGAGAATGTTTGGTTTTTTTGCTTATGTATACGCAGATAAAAGGAAGATGAATCCTAGAGCAAAGAAGGGAATATTCACGATCTATCCTAAGGGTTTTAAAGGATATAAAGTTTGGCTACTTGATAAAAAGAAGTGTGTTATTAGTGGTAACTTGATATTCATAGAGGAAGTGATGTACAAAGATATTAAAACTGTTTCTCAGAACAGTTCTTATGAAGAAGTCTTGGAGAACATAGGAGAAGGTTCTAATCAGTTGATATCTAATATCACAGATCAAAGTATGACAAAACTAGAGAGCGTTGAGCAAGGTGGAATTACTGAAGAATAGACAGTAAATGAACAGAATCAAGTGCTAACAGAAACTCTTGAAGAAGAAGGAAGAAGCAGTGTTAATTCTACCGAAGAAGTGTATCTCAGTAACTACCAACTAGTAATTTATAGAGTGAAAATAACAGTAATGATGAACAGAAGATATTATAAGACTAAAATGGTTGGTTTTGCCTACAATACAGTAGATGGTGGTAGTACTGAGCCTAAGTCATATCAAGAAGCATTATGTATTCAAGATTGGGAATTATGGAATTGAGCTATGAATTAACAAATGTCTTCCATGGGAAAAAAATCACAAGTGGAACTTAGTAGATAAACCAGTAAATGCGAAAATCATTGGTTGCAGATGGGTCTTCACGAGGAAAGCTATTATTCCCGGAGTTGAAGCACCTAGATTAAAAGCTCGGCTGGTAGACAAAGATTTTTCATAGAAAGAAGATGTAGTTTATAATGAAATCTTCTAACCAGTTGTTAAACATGTGTTTATCAGATTTATGCTCTAAATGGTGGCTCAGTTTGACATGGAGCTACATCAGAAGGACGTTAAAACAGAATTCCTACATGGATTTCTAAATGAAGAGATAATGATGGCTCAACCTGAAGTTTTTGAAGATAAGAAATACCCTGAAAAAGTATGTTTAATGAAAAGTACCCTATATGGTCTAAAGCAATATTCTAAACAGTGTAATCTGAGATATGATTAGTTTAAGAAGAGAATTGATTTCACTAGGAGCGCTTATAACAGTTGTGTATACTTGAAGCAGCAAAGTGATAAGTCTTATGGGTATCTTCTCCTATACGTAAATGACATGTTGATATCAGCTAAAGATAAGACAAGTATCATGTAGTTAAAATAATATCTGGATAAAGAATTTGAGATGAAGGATTTAATTGAAGCTCAGAAATTTTTAGGCATGGAGTTTACTAGAGATAGAGATGCAGGTGTGTTGATTCTATCACAGGATGATTATGTGAAGAAAGTTTTGAGATCTAGTCAGATTGATCAGACTAAACCTGTGTCAACACCACTAGGTATCCATTTCAAGCTTAGAGCAGCAACTGAAAAAGAATATCAGGAACAATTTGACAGAATGAAGATTTTACCTTACACAAAAACTGTTGGAAGCATCATGTATTCAATGATAAACACGAAGCCATTTCTTGATTATCCAGTTGAAGTGATCAATCGTACATGAGTAGACCAATAAAGAATCATTGGCATGAAGCTAAGTGGGTCTTAATGTACATGAAAGGCACAAAGTAATAGAAGCTTTGCTATAGGAAGAATAAAGACTTCATATAAAGAGGTAACAGTGACTTTGACTATGGTGGTTATTATGATAACCTGAGGTCAATCACAGGTTATGTTTTCATTATTGGTGGGAACACCATAAATTGGAAATCACGGCAGCAGATGGTGGTAGCTTTCTCTACTACAGAGGCTGAATATATGGCATTAACCAATGTTTTTAAAGAGGCTTTGTGGCTGTGAAGTTTTTCTGATGAACTTGGTTTTTCACAGGAGAGTGTGGATGTGAATTGTGATTCAGAGAGTGTTACTGCTTTGGCATAGAACTTTGTTCATCACGAAAGGTCAAATCATATAGATAACAGGTTACATTTCATTAGAGATATCATAATTGCAGTTTTGGTTAAAGATTTGAATTTTGTAAGTGAGAGCAATCCTATAGACTTTTTTATTAAGGTGTTGCCTTTGGAGAAGTTTGAAGGAGCATTGCATATGCTCCAAATTACTTTGAACTGTTAGGTATATCTCAGGTACTGGAGGGGAGATCCAAGATCTAGAACAAGTAGTGACAAGGAAGAATATCATATTCAAGGTGGAGAATTGTAAAAAGTGATTCAGATTTTAGTCTTAGGGTCTAAGTGTGGGAGAAACTCTTGATTAAAGAGAGGGTTTGATGTCTGTTGTTATTCAAGCGAAGCACGTGAGAAAAATGAGAGGCGAGCTTAATATAGTCATAACAAGCTTGAGGGCGTTTTGGTCTTTTAGCATGAGCTCTGTAACTATATCATTTTCTACTTCTTTTTTGTAATTCCGTTAGATTGTGATAAGAGTTTGTTGAGATCAAAGAGAGAGAGGAGTGTAGTGTGAGAAAGCTTGAAAGCATTATATCAGTGACTAATTTCCCAAGTTCTAGTGGATTTCCGGAGAGGTTTATCCGGTGAGACGTAGCGTTTCGTTATGGAACGTGAAATTGTTAAATTTTCTGTGTTCAGCTTTTCTTTTACTTTTTTTCAGTTCTGATCAATTCGATTCATAGTGCTGAAGTTTATTCGATCAAATAAATTAAATAACTGATATGTACTTTAACTAGGATTAGATTGTCCGAAAGCTGGCATAAAATGTGTACAACCACAGTCATGACCCATAGATTGTTCTCATTTATAGCAAAAACTCCCTTGACTTACGAAGATTTAGGAATTACATTTAATATAGAATTGTGGTACATTTTACTTTGTTCTATGGATGATAGACAATTATATATTCTTATAATCCATTGGTCACTTAATTTAATGCACCAAAAAATACACTTCTGAAATTTATAATTTCAATTTCTAATATTTATTATGATAAACACAATTTCCTTACACCTCTCTGATGCTAACATTTTAAACGGACAAATAAAATATAAAATAATTATTTAAAAGCAAAAATTGAATTATTAAATCTCTAACTTTTTATTACGACAAAAATAACTTATTCCAAATTATAATCTTTTTATGATTTAAATGATTAATATCATTTTGCATTAAAGAATATACTTGGTCTTGGTTTGATTCAGAATGGTAGGGATTATATCTCACTTTAAAATAAAATTTTTTGCGCTAACGCACATAAAATAGCTGAGTATCAGTAACAATTAGATAATAATTATATTAGTTTTTAGAACCTTTTGTTTATTTTTTTATTATCATCCGTTATTTTTATCTATAATATTACAATTAAATTGAATATTATCATGTAAGATAAAAATTTATAATTTATTCTCACAATTATAATATATCGGTTAACGAAC
2404	13226508	13230059	3552	TCAGTATTATTCAATACTTTTTCCTCTGCTAAAATTAAATGGTTCATAACTAATGATCAAGATTTTAATATAAAAGCATATTTATTATTTATTAATTATTTATATATCCCAACTCTACTAATTATCACCCATAATTGAATTTCTCATTTTCACTAGAAAGAATAGATTGTTCTTAGCTTTATGTTACAAAACTTACAGTTTTTCACAAGGTTTTTATATATATCGTTATGAAGGTAGAAAAGTATAAGTTTACTTAAAAACCATCACCAATTCTTATACATATAATATTATAAGAATATATGGTGATTACTGGTAACAGCTCTCAAACCTTAACAAGTCATCTCTCAACATTGAACAAAGAATTTTGAATAACTGAGATTGGGCATCTTCATTATTTTCTGGGTTTACAAGTCCAACAACATCAACACGACTTGTTCATGTCTCAACAGTAGTATGCATAGGATCTTCTAGTTGCAGATACGATATCAGACTGCATTCACTTGCCCACACCTCTCCCAGTTCAACTTGACAGAATATCGAATTAAGAAGAGTTGTACTCTGATCCCACTTACTTCAGGAACATCGCTGTAAAGCTTCAATATCTCACTCTGACGAGACCTGACATACAGTTTGCTGTCAATTTCGTGAGCCAAAAAATGCACCAACCAACTATGTATGATTTCAAACTCCTGAAGCGTATTCTAAGATACATCAAATGTACAATAACGATGGGAGTTTCTTACATTCGTGAATCACCAACTGTGTTGCACACTTACAGTGACAGTGTTGCAGATGAACACTCACAAACGGATCTCCTAACCTATAGCGACAGTGATTGGGGTAATTGCAAGGTTACAAGAAGATCAGTGTTTTGACTTTGAGCCTTTATGGGAACAAACTTGATATCTTGGTACTCAATAAAGCAATCAACTGTGTCAAGAAGTTACACTGAAGCTGAATACAAGTCCTTAACTTATGCTGCTTCAGAAATTATGTGGCTCAGTTCAGTTTTCCGGGAGCATGGCATTCCACTTCCAAACACTCCTTAGCTATATTGTGACAACATTTCTGTTGTCTATCTTAATTAAAACTCAGCCTTTCACGCGAGAAAAAACACTTTGATAACGACTTTCATTTTTTCAAAGAAAGAGTCGCTCTCAAAGCTCTTGTGGTGATGCACTTTCCCGGTCATGACAACATTGCTAATATCTTAACTAAGTCTCTGCTGTTTGAAGTCTTCTCTTGCCTAAGGAGCAAACACGGTGTATCTCTTCCACCATCACCAAGTTTGAGGGGGAGTATCAACACAATACAGGTATGAGCAGAGGCTTTCTCTGGCAAAAGTTAATACGTTGTCTTTTCGGCTAAAGGAGCAAAGAGGTAAATGAAACAGTTAGGCCTCGCACAAACCAAGCCTAAGAAGCTGAAGTGAAGTCTATGATTATCTGTTTCAAGTAAACAGAGTCTAGAATCTTCCTCAAGTAATGACAAAAGTGGAGCTGGCAATAAGGAAACAATGACATTTTGTACGGCAAAGCAGTTCAACGTAAAGTTCAAGAATCGTTTCTCAACCCTTGATTCAGATGACTTAACTTGATGTATGACATCTGTTCAATGTCACTAGGGTTTTAGCTAAGTCTCCACCTTTATATATATATAAGATTCTACTATCTTATCTATACTATCGAATGTACAAACAAGATGTTCTACTAAACTTACAATAATCATTTTTATATTACAGTTTTGTCAATGCTAATTATCCTTTGGATTATTATGAATTTATAATTAATTTAAGGATTTGCATGAGGAATAACTAGATTTTTTTTAGTCTTAGTCTATATTCTAACTAGCTACGATTATAAGTCGGAAAATAACATTAGTACTATAACGTTGGGATGCACGATCTGCATAATAGTTAATAGTCATATACTGATTCATAGGGTAAAACAATTCTAACTACAGCTAGTATAACAGCGTAAGAGTAACTCAATGCTTTTTGTAATTTAGTTATTTAGGAAAACTTGCACCAAGTTTATTAATTACAATATTCATTTTAATCTCGTACAAGTACATCGTGACGAAATCTTACTTTATCAATTGTAAAAATATCAACAATAAACATTTTGGGTAGACCATCAAAAATTCTATATTAATTATAAATATACAGTTCATTATTGTTTTAGCGAAGAGCAGTAATCCATATAAACATTGACTGTGCTGATGGAATAACTTAGTTCAAATGATATTTATTGACCATGTATACTTCATTGGGAGAGAAAATTCATATTATGATTACTATCCAAGATAGAATGCACGAATAAATATCGGAATATCTTGCTTAGAAGGAGTTATTTTATATTTTTTTTTTACATATTTGTTTTAAAATCATAGAATATTTGCTTTGATCCATCTATAAAACTGTGAAAATCTACATTTCTTCGTAGCTGATAGACAAATTAATCAAAAGTATCCTAAAGTCCTGATTCTGTGAGTAATAATTGATTTTTTTGATTTATATAATTTTAATTTAACATTTATGATTTTTTTACTACTGATAATTTCTTTCAATCCTTTCGAAGCTAGAGCCGATTCATCTTTGAATTTAAGAGAAACACATGTGATTTCGGGATAAAAAGGTCCTAAATATTAGTTAACGGAGTTAGTAAAAATTACGCAAATTAATACGTAAAAATATTCTACATGTATCTAGTATGACAGATATAGTAAAATTAAATAGCACTAGCACAGTTACAAATTTAAAAATAGATTATAGCCTATTTAGTAACAAACCTGAGCAGTTTATAACAATTTAATACTGATTATTCTGCGTAAGTATAAACGCCATTAAATATATAGATTGATAGTTTTTTTAGTTATACATAATCGTAACTAAATTTCACAAAGTCAATCTATAAAAGTAGGATCTATTTAAAAAAGAATTAATGTAGAAAAACGTATTGAGCTATAATTGAGAAAAATTACAAACAGAACTTAAATGTAACCTAATACATTAGATACCATATACGCAAACATGAATAATACAAAATAGAGTTTTTATGGAGCATAGAGACTTTGTTTTAAGTTTGTATTGAGTGTAATTATCAATCATCTGCAATGATAAATAGAAGATTATTCTTTTTATTCAATAAGTAACTACCAATTTGAAAACATTTCTTGTTACTCACTAGTATTCAGAGGTGGTGGGAATCACTTATTAGTCTCAATTTCAACGAATGAGACTAAACAACGCACAAAATGCACTACATAAGAATTATTAGTCCCAAAAAACAATAACTAAACACATGTGAAACTATAGACAACTGCAAAAATATAATAGTTCAATTTCGCTATTACTTTACAATTCTCGAGCATTCTTTTTTAACATTATATAATCCTCAAATCAGCTAAATTAATGTATATTATACACACGAGTTTTTTCTGTGCGAACAGATGCTTTTTCTTGCATCATAATATTAAAACTTATAATTTCCAAGTTTATTACTTGTTCTTACATTCTGTTTTTAAAAATATGTCTGAACGAACGCAGTTTAA
2405	13236838	13241291	4454	TTTTCTAGGTCTGTCATGCGTTTTGGTCACACTAAACCAAACGAGGTGAATATTCGCGTTCAAATTAGTGGATAGGAGTATATGATGCCCAACAATCTTGGTGGGGAATATAAACTAAGAGTTAATTTCGGGTACCGAGCGGTAAATTTAATAACTGGCCGAAGTATATACCCATATTCGTAACATGAATCTCTTGGACCCCTTCTTGATTCCAGTAGTGCATAAAGTCCGCAATGAAGCTAGTAAGAGATATGAGTCCTTCTCTTTATGCGGGAGCTAACGAAAGACTATCCTATTGCTCCCTATGTAGTCAATGAGTATAATACAGAGTTATATACCGGGTCTTCTGGAATCGAGGTGCTAAAGAAGAATGAGTACAATCAGACTTCCTAATATATGCTATCTAGTACGACATAGAGTACTAACTGACTAGTTCACAAAATCAAAGGTAATGTAGAACATTCGGCGGGTAACTGTCTATGGGTTGTTTATGGGTGTAACATCTCGAGAGAAGTAGAATAACGTGTTAAAACGAAGACATTTTAGAATGTATTGGTGGTGTAGGAATCTTCAAAGATTAGTCACAGGAATGACCTGACACTCTAGATTTACCGTAACGAAAACGAATAAACTTGAACAATGCTTTTTGCTCCGAAGTTAAGATTTTTGTCAGTGGTTTCTATACTGCTTATTGAGTAGTTGAATATTCACTCTACCTAGCATACGGGTTAGTACTATTATAAGCTTAACGCTAGTGTGCTAACTGTATAATTTATATTAAAGCCAACTTGTCACTACGTAACTTTAAGAAAAGACCACCTAATAATTAATCGAATGCATTTATGGTAATTAATTGTTTCATTATCGTTTTTTAAAGGGTGACCGTCATGGAAAAGAGCAACGTCCACAAAATACATCGATTGATTTTTTATGTAAACGTATTTACATCATTATTTTTATAGACTTTAAAATACTGGGGGGGATGTTGTTCTACTAATGGATATAATAATTATTCTGGCAAACGACTTTGCTACAGTTTAAACTTAGGTTTGAAAGATAGGAGGACGACTAACAAAATTGCGTTGAACGCTTCCTTCAGTTTCATGATATAGTACGGGATCGTTACTCGACATGAATTTATCTTGATTTAATATTATGAAGAAATTATATATGCGGTTAGCTCCTCTTACATTTCTCAATGGTTCCGTCTTTTGTTCCGCATATTGGAGCATTAATTTCCTTCTCTATGAACTTGTAGAGCGCAGTTATCGAAGTACAGCGTACTTTATAATACGAACTGTCATTAAACGCATATTAAATTTCGTATTTCCGCTGGTATACGTTTGCAGTTCAGATAGATGCGTGGACATGTGGAATCCTTATCTTCTATCTGTTTTTAGATTTAGATGATAGGGATTTACGAGTGATTGGAGCAAAATAATTCTTGAAATATGAAAGAATTATTAATTTTTCCTGCACGTTCGATTCAAAAAAGGCTCGGGGTCGATCTCCGTTCACCCAAATAGATACCTTATTCATATTTATCACATTTCCACTTAGCCCGTTTGATTATTTGCATAAAAAATTGGGACGTCGAAAGTCCACTCCTACGGTAGACAGAGTGAACGTCCAGTTATACGCAGTAAAACGTATCCATTAACCATCTCCCAAAACGTTTCCATTTAGCAATGAATAAAAAGTTGAACCTCTCAACTGAACTCCGGACGAAAGACAAGTTATGTTGACTCGCTTTCCTACGGATTGTTCAAAACATGAAGAGGAGGTCATATATTGAGAAGGGTATCCCTCTCTACTATGACGTAAAATAGACCAGAGCTGCTGGTAATACAGTGTGGAAAACCATTGGTCCGACCTCCTACCATTCAAACTGCCGTTACGTCTGCTATGTTCAAACAATGCGTCTAAGAGCGCGGGCGGAGTGGGTAATTAGCGTATATGCCTATAGACAAGTATGCGCCTGATCAGACTTTCTTTAACTTGCTATATAATGGATATAGAAATCATTAGTCAATCCCATGAAATGAGAAAAGAATGATAATCCAAGTTATCTATTTCATGAAAGTTAGAACAACAATGAGAGCGATTGTTTTTTCTGCGGAGAATATATGATTATGCTACCCCTATCAACCCATGGATTGAGCCAATATATGATATGATACAATTCTGTAAATTTCCTACTATTACCTGAAGTGAAAGCCTCAATGTATTTCATTACGCGCGATTATTGCCTATGTCCATTATAAATTCTAGAGAGTTTGGTAACTTTGCCCCTCGAACTTGACTTAAGGAATGAGAATGGGAAGATTTTGGCTCTCGACAATTGCTTATGTTCTGTCTATTATGGATGGATCATTAGTGTTCGTTGAGCTTTGATGATCTTTTGTATTGGAAGACGTTTGTTTGTGCACTACCGGCCATCATTTAGTAGTATTCGTATTTACTTAACATAGTACGACATGTATAAACATACATAAATTGAGTTAGTAGAGTATACACTAATCCCCTTGCTCAATAGTACGGTCAGGGGGCATATCTTCGATAGTAAGGTATGTATATATAGGAACTTGACGTAGGTCCTAGCCTTTGTAAGCTAACTTTGCAGGACTATCTCATGGCTTTTTTTTATTTCTATATAATAATCACTTATCCTCTCCTATTTTCTCAGTATCGGTAAGATAATAACTGGCGCTGTTCATGTGTGCTTTGTTTGAACAGCTAAGTATCGCTTTCGCATATGACGGTTGACACCCCACTCGCGGATCGCAGCATTTATAGCAATTTATGAATTCCTCTTCATAGTACGTCTAGACAATTGTTAGCTGCGGCATTCATCTTCTTGAATAACATGCTGTTAATTTTAACCATATTTAATTGCTTAGCCGTTTTTCTGAAAAATATCTGCCTGAAGACAAAGCTGTAATTCATCGTAGTTCTCTTAGTATCTTCGGCATTTCTAAAATCCTAGCGAGACTCAAGTACCAGACAAGTTGCCCGCTACAAGGAGATTCATTAGCTCAAGCGATAGGATGGTAATATTCGAAAGTGAGTCATCTTGCAAACTAATCTAATTAAAGGGGGAAACCGCTTCATAGCACTTTCATGGTACGTTGTGAGGATTTACCAGGAAGGTAACAATTTTTTTAATAAATCTATAGCAAACACCTAGTGGGCCAAGACACCTACAAATATGTTTTTATAGAAATTGTATCCATCGCTAGAGTAAGAAAGATTACTTTTCCGCTTAGTTATTGACATCGCTGTTAACCTAATATGTCGAATTGTTTATTAACTTCTGGTTTTTAAGGTCTTATTGTGTACTTCGTGAGCACGACCGAAATGGTGGTTAAGTGTCTTATTTGTAAAAAGGACCCTTTTAAAATTTAAATTCAACCTCGTTAGCGATTATTTGACGCTCGTAAATACGTACACTAGGAAACGTCTAGGGAAAGGCAAATTACAATATCTTTTAAACTCGGGCTATTACAGAATAGCGATGGGGTCTCTGAGAAACATGAAACGAGGTGGATGACGTAGTATCTTTACACACAGGAATTCATCAGAAGCGGAGCTTATGAAACATCCAGTGTGCCGTGAAGACACTAAAATGAAATGTATTACTTAACATAAAACAAAACGTTCCTTCAATTGGTATTTTCTTCAACAAATCCAAAAGACTCAAATATTATCACCAAAATCGTCGCAATGAATTAGATCCTTATTTTGCTCTGTCTGTTAACTAAAAGGGATGGTGATATATATAGGTGTATGTTGATAACTAAGGCAATTGTACGAGTACACAAGGATTGCTGTGATTCAGACCTGCAGGGAACACCATTTGGAGGCGTAAACGTTTTCACCCCAACATATTGCTCAACAAGGACCATATCGGTATAAATTTCGTAGTGTCACAGTGGGCAGGGGAAACCTTTTAGAACCAAAGGTTACTAAATGTTAAGACAGAGTAAATAAACATCCCAGATTAGTATTGAGAACAGGCAGACGTTCCTAACCAGTATTTGCGTACCTTAGGTAATTTTGATTATAGCTTGCATAACATCAGGCAAATTTAAGAATTATGTTGTATTATAAAGTGATTGGTTGCATCTCCACGGGTCGTAATCTTATGCAAAAGTCTATTGCGAGAGGATCTTGTCAAATAATGAGTTAGTCCCTGAAACAAGATTCGGAAGGCTCAGAGGATACTAAATATGTAATTATTTGTGAGAAAAACTACATATTGCTGTCAGTAAAGGATGATACTATATGTTTCGTTAGATTATCTCACTCACTGCCGACATGCCTATCTTATTAACGAGCGCATTTGATTTATTCGGGATAAGATCGTAAATAATATACATTTAATGTTTGATCTAATGCACGAGAGACTGTGTATATATAGAATTAATTAATACGATATCATATCGGCAGTTTTC
2406	13243645	13259270	15626	TACCTGCGTCGAATCAATATGCCGACGGTGTGCATGTTATCGCCTTTGGCCTGTGTGTAAATTGTGATAAATCTGACCTCATCGTCCACCCATATTTTTGTGCTAGCAACTAGGAGTTCACAAATGAATGTCGTCCGCCCCGCACTAAGGGTTATGAGGTAACAAATACCATCGATGTCTTGAAGAGCAGTCCATTTTAACAAGCTCACCCCCAATTAAAATTTGGTTCGAAACTGACGTTAGCCAAACGTCGGTCCACCTCTATGCGCAAACAAGTAATAATTCGGTTTGTCACTACTATCCAAAATGCACCAGAACCACAAAACTATAACCTAGTCGCCGATATCCAACTCCCAAGCTTCACCGACGGGGTGGACGACACTGAGGTACTTCAGATTCCCTGGATGAAGATAGAAGTCTTACAGTGCGAACGCTGGAAATATGGGGCAGTCAGTAGGCTTCCGTTTGACCCTGTTCTCCTAATCGTGTTATAACTTCGATAGTTTATGAACTTTCCGAACGATGGACATTCCGCTGTTTTAACTATGATTGATGGTATAACTGAGTTTAAGTTGGATTTGCGCTTCCCAGACATCGTGTGACGGACTTGTGGTAATAGCGGTAGGATCCTTCCATATTTATTAGGATTGCATACTTAACACCGCCCACTCAATAATCGAGAATTGTTAGCTAAGTCGGTAATCTGGTTGTGAAAGTCCGGATACATTGTGTATCATACAAGTTCTGCAAACTTTGAATCTCAGCGCTAGCGATAGACCCACTAGCCTATGCGTCCACGCCCATCCGTACCGTCCAGGTTGTGACGAAATACTATCATTCTACGGGTCGCTTAGTTTACAGCAATATGATTTTGGTCCTCGATTCAAGAACATAGTACTACCCTAGACCTGTTGTTTTCTTTACAAGGAGATACTCGATCCCTATCGGAAAATTAGGTGTCGGGGTATACACCATATGGCGCTATAATTTTCAGTCATGATAGGTGAAGATTGACGAACTCGCGTCTGAACACGGTAAGAGCTGCAGCAACACGGTAAGAAAAAACTATTACATATCGGGTTGTTCCGTTGTTTTAGGCTTTCCACGACCTAAATTCCTCTGCAATAAGTGCGAAAGAGTTTTACATAGTAGAAGCAGGAAAGATTGTAAATAGTGTACCCAATATTCCACTACAATCATTTTCTATTGTAAAGATTATGCAGCTTCAAGCATATACCATACACCAACAATTCCTCTATTAAAATTTTTAAATTCTTTTGGTAGGAATCTGCTAGTTCCACCCCTTTTTTTTTCTTAGGTTAATTTCCTTAAGAAGATAGCTATATGTAATTAACATTCAAGTACGTTAAAAATATTTAGTTGTTACAGATATGTTAACGGTTTGAGTTTAGTAGGCCTTAAATTTGATGGTTAAATTTTAGGACTGCAGCAATTTATATGACATCTCATCTCATTAGATTTTTGTAGAGGAAAAATGCTACTTTTGCTATCTCTATACATTACATACGAATTGATGTCTTAGTAGATGCCAATGCAAATAAATTTGCTGGTATATATGATAATGCTTCTATCTATTTTCAAGTGGTTTTTTACAAGTACGAAGGGTTAACTCATTTTACTGTCGCAAAGCTCCCAATCACAAACGGTATGTCTTTTTAGCATATTCTGTCTAAAATCCCTTTTTCGGGATCAATCACTAATTAAAAAGAAAACTATATGGTTGGGCTATGTAGACGTTCCCAAAGTTAGTGTCATTTTAAGAGAGCATTTAGCCATATGCAACCTAATCACTTATCTTTGGTTCAACGAAGTAGACATATTCACTTCTATAGATCAAATAAGTTTCTCAACAGTAAGTGATAAGATCGCAGCAATAACTAACAGGACAGTAAGCATGTAACTTAATTGTAAAAGACGCAATTTTGTAGTTCAGGTGATTTTTACTTCACATGCTTACTTTGCCTAAAAGTAGAGTTATTAAAAAGATCATAGCACGCTGGTTGTGATTATGGCTGTCTTCCGATCAGATTCCTCATATATTTCAGGGAGTACCACGTACGCACATTCAATTTGTTTGTTCGGCTGTGTGCCTACACGTTGTCACGATGAGAACTGCGGTCAATATAGTACTCAGGAGAGCTTATACGGGGGGGGGTATATTGATGGAACCAAAAAAATTGTGAGGTTTAATATGCGTATACGAGCATAATTCACTCCCGATGACTTTAAGCATAATAAACAGTGTGAGCAGCAGTATAAATATAATAGAGCCTGTGTCGAGGCACATGGCCCTTCAGGAAACGCCATTCTAGATAAACGTAAGGGAATTCCCCAGGTAGTAAGCCTACAAACTCAGTTCGATTGGTAAACGGAGGGGTGTCTTTTCCGCTTACCTCGGAGATTTCGCATATCGTTCTCTATTACTTGCACATAGCATAACAGCTTAATTAGGAATCCATTCTAGCATAAGCGGGTTTCTTACTTTTCCAAATACTCTAAGCGGTTAGTATATATGCTAAGATAAATTATAGTTTGTAACTAGTAACCGACTAAGAAAGGTGATGATAAGACCTTGCTAATGTGACGTTCTTAGCCATATAACTCTCTCCTACTCTGGTGTGAAGATGGATAGATAGAATAGGTGGAAGAACGTCCAAACGCCGTTGAGAGGTGCTTAGCAATCTGACCGCATCACCTTTTACGCGATTCTGCCGGCCCAGCTACATCGTAAGATTTGTCGACAATTCCAGGTAACATATTGTAATAAGTAATTAAGTGCGTCATCCCTTTCGCCACAGATTTCTCGGGGGCACTTTGAGCTACCTTGTTCAAATTTTATTTCTCGTTGGGTATGTGGGTCCAGTCAGTCATCGAAGGGTCGAGAATCGATTCCACTGTAGGTCAGTCTTGCGATGCTTTCATAATAGCGTATTAGTTATATGAGGTCGTAAAACTCGTATTAATGGGAGTAAGAGGTCCCCACGGAATATTTCCGTAACGGATTCACTCCAAACCTTGATCAGACCAACAGTCAGACAGAATATGATTGGTTAGTGCCAGCCAAATCGTATACTTATGCCAGTTATATGTTGCTGAAGAGCGTCAGGACTAAACATTTCCAGACGCTGTCAAGATCGACCCTCCGGGAAATAATCTCACTAATAAGTATTAACAGTAAGCGGTGATTTAAGCCCGGTAGCACTGATTCGAGCTTTTTGTACCTAATAGAACGCTATCAGCAATTGATATAAGTAAGTTATTGCTGATATCCCTTCTTGATCGTTAGGCTAGTAGACCCAGGTACGGTCCGGGTGCACATCCATTCAGAATTGATGAATAAAACTGGGTGAGACGGAATCAGTCGATATCTAAGGAAAGAATTAAGGATGAATGGTAAGACATGGCAAAAGGAGCAGCCTACAGCATCGCACTCTATTTGCTAAATGTGATCGCTTATCGCTCTAACCCGTAGGAACAATGACTGTTGATAGGTTTATATTTAGTTAAGCCGTGCTTCTGCCATGAGCTCTGTTTTTATGTGGTTAGGCGACATTGTATCGGGAACCTGTCGGATGTACATTGAGTTGTCTTAATCGCCGCAGAGAAGGATGTGAAAGCGTGAGCGATGTTAAAGAACTGCGATAGGCTACTTCAAGGTCGCTGAAATCTTTCTCGGTATCCATTTTGAAACAGGAACATCGTGTCCTATAACCAATGGGTTGGGTATAGTCAGGATTATGTACATCACTGAGACTATGCGGCAACAAACGTCTTCCCTCACCATGGCCATGGCTCGTCAATCACCAGCCTGATATCATTTACTATTGACTGGCGGCTTCGAGAGATCCGCTATTTACAACCTAATGCAGCCTCATATAATGTTCAAGAATTATTACGTGCACTGGTAAAGGTTTTTATGTCTCCTACCCTAACTTCCGCAGTTTTTCTTCGGTTAGTGCGTGGGGACTAAAACTCCGACATAATTGAGTTACGCACACCTTGTATATCGTGGTTCGTTATCTCCATCGCGTTATGTTTCTAGATGGCAACCACAGATGAGTAATGGTCACTCGCGCGAGTAGGGGATGACGGCACAACATGCAAAAGGATACGGACACCTCGAGGTGGTGATTATTCGGCAAGATTCTCAGGTGAAAGGGGAGCCTCGATCTACTAACCTGGCAAAACGCATTGCGACAGGAAATCCCGGAGAAAGCGTGACATGCTGAGGTATGTGGATTTTTACCCTATGTATACCAACGACGTGTTAGAGGAACTCAGTTAAGATGACAATAGGAACTCTCTTAGACAGAACTTCAGTAGTCTGGTGCCTCACTATTGCAAGGCTTAGCGGTATACTGAGGCACCTTAAGAATACGTCATCATCGGGTTAGGTTCTATTTCATGCTCTGGCACATTATACGAGTTAGTACTACATGCTCTATGAGTGCCCGATGCGGTGTTTTCTCGTGCAACACTTGTAGTCCATAGCAAGATGTCTTTTATCGAATGGAGCTTCAGGCCAAGCTCGGAACAAGGCGGAACTATTTTTAGGTCAACTCCCAACACCGCTGGGAGAATGAAACGTTTGGCATTAGGAGGTTCCTAAGTTTGTATATCTTGATTTACACAAGTAAAGTGCTGACTTTTAATAGATATTTCGAGTGAGCGAATTCAACAGTTGCATCATTGTTGCTTAGGTCAGTCTGTGTACTCCTCCTTGTAGCGTTAATATAGAAGATGCATGAGGAGCATACGGTTCTTCATCCTGAAAACGTCTGATTTTTTTATCGTTTTTATTTAGTCCAAATCTGTATGCTTGGGCTGGAGTTATTTGGTCAGTAACTACAGGTACGACTTGCTTTAAAAACACTTGTACATTCAAGGATGCAACTGGTTGAAATCAGAACCCTCAAAGTTCAATCTCTTATAATGATTGTGAGCGAGTTTACTTGTTGCCACTCATTACGTCTTGTGCGGAGATAGAAAGCAAGATTGCTTTACAGGGAACAACCTGTCCACTCATCTGGACTAAGGTTCAGAGTAGATCGAAATCTATACAAAATTGCAGACTCAACATCCGTTTCTTGTACTCAATAGCTTCTACATCTATAGTTCGATGTGTCTGTGCCAGGGTAGGTGCGGTGATGCACTTAAGCATTGAATCCTGGTAGCATGTTCACTAGACTCATATCCCTGATATAAATGTTTGGTGTAAATCGAAGACATAAAAGGCACACAATGCATAAGTTTTAACGGCGAAGTTCAAAAAGAAGTTGGAAAGAGTAAATCGAGATGGGAATATGGGGTACATCGATTTATGTCCGTAGTAAGAATTGGAAACTCAATACCCTAGCTTTAGTTACCCAAACTCTATCGGACACAGAGTCAGTTCTGCAGTGCGTACTCGCGAAAGAGTCGCTGATCCTTGTTGTGTGGTGAACACCCACATCCGTTTAATAAAACTCGATTAGAGGATCGACTTTTGCTGCTTCAGACACCAAGGAACATATTTGATTCAAATTTTGTCCTACCGCTCGCCTGAGTTTAGTGATACAAAAATACGTAGTATCTTTCTATCGTAGTTCTAACCGGGCGACCTTTTCTATCTAACAACCTGAAAGGATTCGGAGGTGAACTATAATTACTCACTCTTGTCATGCGTGTGCACATTGAGGCTGCATACATATATATAAGGACTTTATCGACGATCTATCTATTAACGTAAGATGAGATGAGTATCCAGAATTAATATACATAAGCCATTAGCGTTATATGGTTCGCACTATTCAAAAGACGTTCAAACATCGTTCGCTCGAGGTCACCGCTGAGCAAATGCTTGTTTGCAGCAGAGCACGAGGGCCTCTACTACTATCAACGCAGCGGACCGGGTATCTCTACCGTAATAGCACGTAGTCAGATAGAAACTTAAACCTAAACCATCGTTAATCATGCTATTCACTATTATTGACTAATAGTCTAGTTTAGAATCCCAACGCGCTGCTGTGGACGTTCTTGTATGTGGAACGAGGTGATTTTCTTCACTCGAACGATAACTGATGAGATGGCAAGAACTTGTTCATAGTTGCGAAGTCATGTCTTACGATCACTTAGTTTAGGGGTGATGGATTTCCGAATTTCGTGATTTTATTTGACTACGGCTTATTATAATGTGTACTGAGAGGTTGCTGCCGGCCTATGTTTTCCTAAGAACATACTGTATAATATTTAGGTTTAGGTTAAAGGATTTTGGTTTTTAATTTGGGGTCTATGGTTTAACGTTTAGTGTTTAGGTTAAAGTGTTTAGGGTTAAGAGTTTAGGGATTAGGGTTTATGGTTTTGGGTTTATGGTTTAGAATTTGGTATTTAGGGTTTAAGGTTTAGGGGTTAGATTTTAGGTTTTGGGATTAATGGTGTAGAGTTTAGGTTTAGAGTTTAGGAGCAAATATAATATAATACTATAAGTAGCAAGAAGAATGTTGGTTAGCGTTTTAGAGTGAAATATGACTACATGTCATGTTAACTGTATGAATGAAAAGAAAACTAAAACCTCAACCAGATCTCTAAAAGTAAAGTAGAGCATTCTTTGATAAACGATTTAAATCACAGATAACTCATAAGAATTTCGGCTTTACCATCAAAGCTTTGGGAATAAAGAAGAAGCTTTGCTAGCGGAATTGTTGTCAATTATGACTTGAAGCTTTGTTTATCATTGAGCAAAAGCATTAGAACAGCAACCGTATTCCGGATGCCTAAAGTAGGATTTAGGTTTTAAAGTTTGGGATTTATGGTTTAGGGTTTAGGTTTAAGGGTTTAGGGTTAAAAGTTTATGGTTAAGAGTTTAGGGTTTTGGGTTTAGGATTTAGGCTTCAGGAGTTAGGGTTTAGGGGTTGAATTTTAAGTTTTGTGATTTAGGGTTTAGAGTTTAGGTTTAGTGTTTAGTATCAAATATAGTATGATACTTAGAGAAGCAAGAAGAATCTTGGTTAGCGTATCGGAGTGAAATATGACTAAATGTCATGTGTATGAATGAATATATAAAACTATAACCTCAAAGAGATCCCGAAAAGTAAAGTAGTGCTTCCTTGTTATACAATTCAAGACTAATTACTCATAAGATCTTTTACTTTACCATCAAAGCTATGAGAATCAAAAAGTGTCTTGTTTAGTGGATTTATAGAGAAATATGACTAGATGCTTTGTGTATCGTTGAGCATAAGAACTAGAACCGCAACCGGCTACGAGAAGCTAAAGTAGGATTTTGGTTATTAAGTTTGTGGACTATGGTTTTGGGTTTAGGTTTAAGGGTTTAGGGTTAATAGTTTAGGATTTAGTGTTTTTGGATTTAGGTTGAGGTTTTAGGGTTTTGGATTTTTTGTTTAGGGTGTATGATTTATGCTTAGTGTTTAAGGTTTTATGTTTAGTGTTGAGGAACAATTATACTTTAAAAAGTAGACACAATCTTTGTAAGCGATTTGGAATCAAATATCTCAAGAATTTAGGTGGATAATTGAGTTTTAGGGCTAAAACCACATCAAGGGTTATGAACCTAAATTTATCTTTTCCTGTTAGAAGATCCAAAACCAAAAATCATACGGACTAAGGCTACACCATCAAAGCTTTGAAGAGCAAGAAGAATATGGGTTAGCTTTTCAGAGTGAAATATGAGTAGTTGTCATGTGTATGTTTGAATATAAAACTAGAACCTCAACGAGATCCCAAAGAGTAAAGTAGTACTTCCTTGTTATACGAATCAAAATCAAAAATTGTTAAGAACTTTGGGTTCACCATCAAAGCTTTGAGTATCATAAAGAAGCTTGGTTTATGTTTTTGTAGTCTAAATTGACTTGATGATTTGTTTATCATTCAGTATAAAAACTTGAAACACAATAAGAAACCGGAAGTTAAAGTAGGATTCAGGGTTTAAGGTTTAAGGTTAAGTTTTTGCGTTTTGGCATTAGGTTTTAAGGTTTAGGGTGTACGGTTTAGTATTTAGAGTTAGGGTTTAGGGTTTAAGGTTAAGTGTTAGTGTTTAGGGTTTAGTGAATAGATATTAGATTTGAGGGTTTAGGATTTAGGGTGTAGGGTTTATGTTTAGTCTTTAGGAGCAAATATATTTAATACTTTAAGAAATAAAAAAGAATCTAGGTTAGTGTTACAGAGTTAAATATGACTAGATGTTATGTTTATGATTGAATATAAATCTAGAACGTCAACCAGATTTCGAAAAGTAAAGTAGTGCTTCCTTGTTAAACTGTTCAAAATCAAAAACTCATAAGAATACGACTTCAATATTAAAGCTTTGAGAATCAAGAATAAGCTTTGTAAGCGGATTTGTAGTCAAATATGACTAGAAGAATAGTGTATCATTAAGCATAAGAACTAGAACCACNANNNNNNNNNTNNNAANNNTNNNNNNNNNNNNNANNANNNNNNANNTNNNNTNNNNNNNGGGTTTAGAGATTAGGGTTTAGTTTTAAGGGTTTAGGTTTATGGGGTATGGGTTAAGAGTTTAGGGTTTAGGGTATAGGGTTTAGGATTTAGGGTTTAGGGTTTACTGTTTTCGGGTTTATGGTTAGGATTTTAGGTTTTGAGATTTATGGTGTAGAGTTTAGGTTTAGTGTTGAGTAGCAAATATACTATAATAATTTAAGAAGCAAGAAGAATCTTGTTTAGCGTATCATAGTGAAATATGACTACATGTCAAGTGTTTGATTGAATATTAAACTAGAACCTCAACCAAACACGAAAAGTAAAGTAGAACTTCCTTGTTAAAATATTCAAAACACCAAAAACTCATAAGAATTTCGGCTTAACCATCAAAGATTTGGGAATAAAGTAGAAGCTTTGCTAGCGTATTTGTAGTCAAATATGACTAGATGCTTTGTGTATCATTGAGAATTAGAACTAGAAACGCAACCGGATTCTGGAAGCCTAAAGTAGGTTTTAGGTTTTAAAGTTTGAGATAAATGGTTTAGTTTTTAGGTTTAAGGGTTTAGGGTTAAGAGTTTATGGTTTTGGGTTTACGGTTACAGGTTTAGGATTAAGGGTTCAGGGGTTAGGGTTTAGGTGTTGGATTTTAGGTTTTGGGATTTAGGGTTTAGAGTTTAGGTTTAGTGTTTAGGATCAAATATAGTATGATACTTAGAGAAGCAAGAAGAATCTTGGTTAGCGTTTCGGAGTGAATTATGACAAGATGTAATATATATGATTGAATATTTAAAACTAGAACCTTAAAGAGAACCCGAAAAGTGAAATAGTGCTTCCTTGTTATACGTTTCATGACTAAAAACTCAAAAGATCATTGACTTTACCATCAAAGCTTGGAGAATCAGGAAGTGGCTTTGTTAGCGGATTTATAGCGAAATTTTACTAGATGCTTTGTATATCGTTGAACATATGAATTAGAACCGCAACCGGCTTCCAGAAACTAAAGTAGGATTTTGGTTATAAAGTTTTGGGACTATGGTTTTGGGTTTAGGTATAAGGGTATAGGGTTAAGAGTTTAGGGTTTAGGTTTTTGGGTTTAGGGATAATGTTTTAAGGTTTTCGATTTTTAGTTAAGGGTGTAAAATTTATGTTTAGGGCATAAGGTTTTAGGTTTTGTTTTGAGGAGCAAATATACTTTAGAAAGTAATCATAATCACAATATTAGCGTTTTAGGGCTAAAACCACAATCAGAGCTATGAACCTAAATTTATCATACCCTGATAAAAGATCCAAAACCAAAAATCATACAGACTTATACTACACCATCAAAGCTTTGTAGAGCAAGAAGAATTACTACAAGAAAAATGCCATTTACCGACTTCTGTATTAGTCACTCTGAAGTCGTTAAACACCTCTTTATGACAAATAAACGACTATTAAACTTAGTCGCTAATCGATAGTTGGTAAATAAGGTAGTCGTATATTAGTCGCCAAAGAGCGACGAAGTTACGACTAAATTTAAGTAATCGCTTTTTTAGTGACATTTTAGTTATTAAAATCTGCGACTTTTAGACGACAAATTAACGATTAACTTGAGGGTTATGTAGACGTTGTAGGTAATTTGTCGTTATAATTTACTACTATGTTGTCACTATATTTAAGACTGAATTACGACTGAAATATCATTTAGTCGGAAATTTTAGTGACTGAATTGTTATCAAAAACCGACTGCTTGGTTACATTTATGATGACTAAATTTGCGACTATTATTGTTATTAGAACATCTATATGATTGTTATAAAGATTGAAACCTTCTTGAGAAAACAATACATTACAAGAAGCATAAACACATTACAAGAAGCATGAAAACAAATTTATTGACATTTCAGAAAAGTAAAAAACCCAAATTACAAAAACATGTTCGATTCACTATAACTTAGAACTTTGTTTAGCATAAGTACATGCAACACTAGTACACATATATAAAAACTTTGAGTCGTGATATTGAGTCTTTAGGAAGGAGTTAATATTCAAACCTATGAAGCAGATGAAGATGGAGAGACAGCTGGAGAGGGTGAGATAATATCTTTGTTTGACTTTTTAACTGAATGAATTTCGAGGAAATTAAGGTACCAAGGATCATTTTCGCGCAATAACTTCTCCTCTAAGGACATGCAGCTCGGGAATTCTCAGCTTCACGCAAAGAAATCTTAGAATCATGCTTCTAATTGTAAGTGACCTGCTCTTCTATCTTGCGTTGAGCTTCAAGTAATTGTTATTGCAAAGCCACAAATGAAGTTGAATCACTAGCTTGCTTCTGCTTGCCATTGACAAGAGACACTTTGTGGCTTCCTACTCCAAAAGGAACGTCTCTCGAATCCATGTCAGAGGACTGAAAAGTATAATAAAAGCTGAGATTAGAGAATAAAAATGACAACTCGAAAACATTAAATGGGGAAACATTAAATGTTATCTAAAGAAATATGGTTGTACATTTCACAGCTTTGAGCTCCCGTGTCTGCGAAGTGCCATCTGAAACAGCAGAAGCTTCAGCCTCGAGCTTAGACCGCCTCAGCTGCAAATTCTTCTGATATAACTCTGCAATCTTCTCCGCCTTTAGATCAACATACGTCCCATAAGGTTTTATATGTGTTTTGATGAAAACGTCACCAATACTGATAGTTTTGCCTAATTGATATTCTTGTAATGAAAAAATAACAAGTCATAGAAAAGTAGAGAAACATCTGATTAAAGTTGCAAAGGAGTAAACAGAGAGAAGACTTACCAATTCGTCTCGGATTTGATGATAAGACTTAGACACTGAGAAGTGTATGTGAGGACCTATACCGTTACGGTCAGACATACGAGCATTTGAATATATTTGACATATTTCCTGAGCTTCTTCAGTGTCCCAGTACGCAGTAATTTCCTTCCATAGAGATTTCCCTTTCCATTTAGGTTTCTTTCGACTATTTCTAACAGTGCTAACCATGCTATTCATTCTCCTTAAACAGATCTCTTTGAAGTAATACTGAATAGTCCCTTTGTTCAAAGGATCCCATTGGTATGTTTTCTACAAATATAAAAGGTAATGTCAGTAAAAAAAAGAAGTGTAATCATATATATAAGAAGGTCTGAAAGAACACTTAATAACAAACACAAGGAAGTATTTCTCTAGACTCTATTGAGGCACACATATCCAGCTGTAGAAGTGACCATCAAATTTGTTTGTAAACACTCTAGTGTTATTTCTAACAAGTCGTGAGTTTGTGTCCCGATTAACCCTCCATACACAAAAAAAACATGCAGTTATTATAAGGCAGAAAATATCTAAATATCAGACCAAAGACTTGCAAAACATAAATTGTGGCTGCAAAGTATCATACAAACAGATCATATAGAGCAGAACAAAGATTGTGGCTGCAAAGTATCATCTAGAACTAAACTTACACAATGTCAGACATATTACTTTGCAGCCATAAGCAGTTGTTCTTGCAAACAACAAGTAGAGTAGAGACCTAGACTACACGACTCTTCAAACACATTGCAATAGATTGTGGCTGCAAAGTAACATCTAATTATCAATGACCAAAGACGAACACAACACGAGACTAATACGAGAAACTATTCAGACATTTTCTCAATCTAATCAATCACACAAAGTTCATTACCCAACTAAACCCTAAGATCAAAACACAACTTAAACTACTTGTTCTCGCAAACTACAAAATAAGACCAACACAACAAGACTCTTCTTACAACAGAATAGATTGTGGCTGCAAAGTAACATCTATAATATCAAAGATTTTCAGACCAACACAACACGTCACAAAAAAAAAAAAAAAGTGACATTTGCTAAATCTAATCAATCTCACAAAGATCATTACACAATTAAACACTAAGAGCAAAACACATAACTTAAATCCTAAGAAAAAAACACATAACTAGACTCTACAAACTTCAGAATAGATTGTCAGATGCATCCATAACATACATAATATCAAAGAATTTTAGAATTTCAGACCAACACAACACGAGACATAACAAAGAATCAAATTAGACATTTTCTCAATCTAATCAAAATCACAAAGCTCATTACTCAACTAAACCGACATTGAACACAACATGGGATCACAAATAAGAGAAGAAGAAGATCATACCATGTCGTATTCGGTCGAGGAATGGGAGAGAGTACGGTGACGATCTTATCCCTCTCCGGCAACATAAGCAGATCATTTAGAGATTGAAGTCTATCCTCCTAGAGATCCTGCGACAGAGGTGGATATTCTTCGAAGTTGTTGTCTTGAGAGGATGGGTGACATAATATACCTAGTCAAATATAGTGTTTCAAAATATAATTAAACATAACATACCTAGTCAATTATAGTGTTTCAAAAATAATTTAAATATGTTTGCATAATTTTCAAAATAACTTATGTACATATCATAATTTATAGAAATAACTAAAGTACATATCATAAATACAAAACTAATATTGTTATTCGTCTTCTTGTTCTTCATCATCAAAAGACGATAAATAACATCGAAATTCATCTTAAGGATCGTCATCTCCGGCATCTAAATCGAGGTTTATGGGGTTGCGATTGATTGTCAAATTGTTGAGTACAAGATCTACTATTTTTGTAATTAATACAGCATCATCATTTTCTGTTTTCTATAAACTCGGGTCTTTATTTTCATATTTTCCTAATATGTTTCCCCTTGGATTTACTTTTAAAACATTGAGCCACTCCCTCTTTGGTTTTTTCGTGTATGGATAAGGAATAATGCACACTTGTACCGTTTAAGATGCTGTTTGTAAATGAACCATATTAGGAAAATTAGATATTTGTATATGAACTAGAAAACTAAATGACCATATGTATATACCATACGTACCTAAAATAAAGGGTTAGTATTTGTTATTTTTCCTCGATGAAAGAACGTCGATAACACCACTATTGCTCCTTCGAGTACCTCTTCCGAGATTAGGGTCATACCATGAACATTTAAAAAGTGTGATTTTCAATCTGAGCACCCCCTCATACTCAAGTTCTATGATATCAGTTAAGTTTCTGTAAAAATCTGCGGCGTCAGATGTATCCGTATAATATTCACCTTTTACACATACACTATAGTTACAAGTCTTACGTCCAACTCCATGACTCTGCGTAAGAAACAAATAGCCACTAGTAAAATACATTTGCCATGTTTTGACTTTGTGCAAAGATCCATCGACTATCTTTTGAACCCAAGTTGGAAAAGGATTACTTAAGTTCAAATATGTAACCTTTATGCAAATTTAGATATAAACATCATTAGAGATAACAATAACAATAAATAAATGCAAATCATATAGATAAACTATTTAGACATACATAATCTTTCACCCACACAATATATTCCTCATATCTTTTCACAAGGAGTTCTTTTTCGTTCAATCCTGTATATATTATAGAAAGAAAATCTTCGAACATATTATAAAGACAAAAAAAACATATAAGAGTTAGTAAAAAAACATTTATAATTAACTTAAAATGGGAGTATGACTTTTGTTAAAAACCTCACAATTACCTGAATATAATCACAATTCCGTATAACATATCCATGTGCGCATTGATAATTTTCCTCTGATAGCCATACTTCATATAATTATCCACTTGGACGTCCATCAGAACTAAATATATTAGATTATCCAAGAACATGATATACATGAACTTCACCCTCATTGAATCTTGTTAACCTGAACCAAAAGAGGTAATTCATGGTTATTTTTGCACATAGAAAACTTGCTTGGTGCAGATGTTTAATTAATTACTTTTAGTTACGTACCTTGATTTTGTTTGTATATTATCGGCAAAGTAGTACTCAGAACCGCCAAATATGACTAAATGCTTTGTGTATCGTTGAGCATAAGAACTAGAACCGCAACCTGCTTCCAGAAGCTAAAGTAGGATTTTGTTTATAAAGTTTGGGGACTATGGTTTTGGTTTTAGGTTTAATGGTATAGGGTAAAGAGTTTAGGGTTTTTGGTTTTGGGTTTAGGTTTAAGGGTTTTGGATTTTTAGTTTAGGGTGTAGGATTTAAGTTTAGGGTTTAAGGTTTTAGGTTTAGTATTGAGGAGCAAATATACTTTCAAAAGTAAGCACAATCTTTTTAATAGTTTTGGAATAAAATATCTCAAGATGATAGGTGAATGATTGAGTATTAGGGCAAAAACCACAACCAGGGGTATGAACCTAAATTTATCTTTCTAAGTTAGAAGAACCAAAACCAAAAATCATACGGACTTAGGCTACACCATCAAAGCATTGAAGAGTAAAAAGAATCTGGGTTAGCATTTCGGAGTGAAATATGAGTTGATGTAATGTGTATGATTAAAATTATAACTAGAACCTCAACGAGATCGCGAAGAATAAAGTAGTGATTCCTTGTTATAATATTCAAAACCAAAAACTGTTAAGAACTTTTGCTTCACCATCAAAGCTTTGAGAATCATGAAGAAGCTTGGTTTGTGATTTTGTAGTCCAAATTGACTTGATGTTTTGTTTATCATTCAGTAAAAAAACTAGAAACGCAATAAGAACACGGAAGTTAAAGTAGGATTCAGGTTTTAAGGTTTAAGGTTAAGGTTTTGCTATTAGGGTTTAGGTATTAAGGTTTAGGGTGTAAGGTTTAGGGTATAGAGTTATGGTTTAGGGTTTAAGGTTTAGCGTTAGGATTAAGGATTTTGGGTTTAAGGATTAGATTTTGGGTTTGGAATATAGGGTCTAGGGTTTATGTATAGTTTTTAGGAGCAAATATATTATAATACTTTAAGAAGAAAGAAAAATCTTGGTTTCCGTTTTGTATTGATATATGATAACTTGACTATGGGTCGACGCATTAGTAAATACTATGGTAGTCGAATATTATGACCTTTTTACTATCACGATGCTTCGGCGGCGGACCTAATTCCTGTACGTGGACCAAGTATGCGACTTACCAAGTTAATGACTCAATAGCAGTCACTTGCCTGTCTGGAGAAGCCCTTGCAGAAGTTATTGAATTACAGTTAACATATTGCTATAAGCGTAGTACCCAATTATCTACTCTTATGACTGAACTATATTCCGAAAGACGAGGGGACATTTTTAATAACGGAGGAAGTACATTTACTTAGCCTACGGTAAATT
2407	13262308	13265121	2814	TCTTAAGGCATTTTAGTGCGCGAATGTAACTAAACTTAACTTAGTATTAAGCATTGTATGATGTGGAGATAAGTTACTTAATGTGAGAACTGCCTAAAATTTTAAAATTTAAAATGTAATATATTATAAAAGTGCAACTCCGTTTCATTAATGTTGGTTAAAATATTTCATAGAACATTAGTAGTTTTAGATTAGAATATTCTAATACTAGTTCGTAAAACAGAAAACTCATCTGTTTATATATATTCATATAACAAGTTGATTATTTTTACCAACGTTAATTTCTAGAAATGGTGAATAATGATCTTCTTTTAAAAATCAATTTTGTTTAAACTACACGTAATAAAGTTATAAGTAAGTTAATATTAAACAGCGATATGTGATTACATGATGTTAACTCAATAACTTAATAATAAACAACATGAATTAAAAGGTGAATTAATTATAACTTATGCGTGTGTCTTTATTATTATAAATAATTAATCATAAGTAGAAAATTGCAAACTTCATACATTAAGTGAATCAAGTGTAGTATAGCTGCTTTATAATCGTTTGTCTTTTACCTGGCCCTCTTTTTAGAGGACTACAATGAGATTTTGCCTCCGGTAATAATAAAAATATAAGAACAATGATACGAGTAGATAGAATAATACGACCGATAAATTATAATTTTAGCAATGATCTAGATACGACTATAAAAAAACTTACTTTCCGCTACTAATTCATAAAATGAAACTCACTATCTTTGAACTACTATTTATACAATAACCGATTTTTTTAAGCCGAGTAAAGTTACATCTAGAATATTTTCTAACTGAATGGGGATATCCTTCACCATTGTATTATTAATAAAGATAATGAGATTCATCAATATTATAATGAGGAGCATGACTCGTGGACTTAAGGTAATGTATCAAGTTTAGAAAAACTTGTATCTCGCAGGCGAACCTTAAAGCTCCGTCGTATGAGTGACTTATCTCTTCTTCGGATAACCGGAGTAGATCCTCGAACAAAGGATGTGTCAAAAAATCAGAATCCATCTCTAACTTGCATAGTGTATCTCTATCGTTTCCGACATAAACTCGGACTCGTCCTTCGTCCGTTAATCTAGCTCTTTTGGAGAAGCTCTAAGCTCCACAACATAGTAGCTTCTACACCATTCATTTCATCTTCTTTGTTTTAAATTTGAATAATTAGGATTTTGGAGTTGTGAAGCTTGTGATGTTTATTGAGAAGCTGGTGGAGATATTATGTATTTAGATTTTAAGAAGAGAAGATGAAGGTCAGTGGAAAGAGACAATGTTAAGACCCGTGGAATAGCTTCTTTTTTGGGGTCATGTTAAATACTTTTATCTTAAATTTTAAGATATTTTGTTTTCTTCTCAATAGAAATATTTTAATTATTGCCAGATTACGTTGACAAAAAAAAAAAAAAAAATATTGCAAGACAAATGAAAAAAATAAATAGTACAAAATATATAAAACATATATATGGATCAAAATTAAAAAAGGTTTTCTTATAAAAGAAAAAAAATACGCAACGAGGTTGATGAACTTAAAATAATTGTAAAATGAATTATAGCATTACAACCATTATGAACAAATAATACATGAGTTATACGGGATTTCCAAGAGTAAATTCTTACACAATAATGACTTCATAAAAAAATGTTAAGATTCATTAAAATCGAAGGATCATGAACATGCTTAACGCAGGAAATATATACAAAAAGTATATATTTTGAATTGTTGGAGGATAGTAAAATAGAAAATGATTTTTGATTTATTGTCTACTCACATTTACATTGTAAATCCCAATCTATACACCTAATATGAAAACATACTCACTAAATCATTTTCCATAAAACAGTTCAATTTTTAATTAGACGACTATCAATCTGATTTGTTTCTTATCACTAAAATCACAATAATATCATTATATCTCAACATGGATTTTATTTTTAAGAAAGACTAAAAACATGACATATTTCTGTATTATGGCAATGGAAGGTAAGATAAATACTGTGTCAAATATTAAAACTTAGAATATAACCTTAATTTTAGTGGATAAATAGTAGCAAATTCTGTCACATATAGCCACTAATGTCTTAAACAATCTTTTGACAAGACGTTGAATCTATCCATGCAAATTATGGTAACATAAGGTCACAAAATTACTGTTCGAACATTATAAAACCCTAATATATTTTAATGGATAGTAAGTGGCAATTTCTGTTGTTGCTAACATTCGCGAAAACGATTTCTATTACAGTATACATTTTCTGGGCCATAAATAGTTGTCGTTTAGCCAAATATACTCATCCAAAAAAAGATATCATTGACACAAATGATTTAGTTTTGTATATAAAGTATTTGGTACTTTTCTGTAAGAATAAAATTTCAAATTACATAATATGCAAAATATGGGGAACCTACTTGAGTTTTGATATTGCAGATGTTATTTTTGTTCGTAGAAATTTGAGTAAAGTAAAATGTGATACTCAAATTAATTTCTTACGTAAATTTTGAGTATACCTCACTCAATTTATTCTACAGTAATTTATCTTCAGCGTTTGCACTAGATCCAGAGGTAAAGATAGTGCGGTGATGAGCCAAGTAAAGAAGAACAAGTACTTTCCATTCATTAAACCTTTATGTATATTATAATCGAATGCATATGGAAACAATATTCAATATTTATTTATCATTGGTAGCTAATAAAGACAGTTAAACAAAAGGAAAACTATGACTTTCGATGTCAATACTAGTTGCGATTTACATACTGATTTACATTTTAATTATTGAAGTTGCAGA
2408	13268160	13275191	7032	CTCACTCACTATTATCGCGCTTACCGGAAGAAGAGACACTTCACGCGAGAAATTAATATGGTCTGGTTTTCTATTGAATAGGAACAATTTATTAAAGTGAAATTCTTAGCTTATGCAAAGCATGTTTCTGGAATGTGACACTCACAATGACCTATACGTGACTATTAAAAAATGAGAATGTGTTATCCAGGCAAAAGAGACATACCGCTATCTAGGCCTAGGTTTTTGATTAAATAAAAACCGAATTCAAACAAAAATCTGAATATCTAGGTCTAGATAGCGGTATGTCTTTTTGGTCTAATCAACGCTTTCATCTATCTAAATCAGAGGAACTCAGGTGATTATAAAAGAAGGGTTAGCGATTCTACATTCGGTTAAGGTCATATCGTCCGCAATAGTTCAAGACAATATGCTAGATAAAGCGAAGTCACATCATTAAAAATAGTGTGCGGTAGAGTGACCTCTCCTTTTCAAATGTGTCTATAAACAAACTCGGTAATTTATCCAGGAAGTGTGTCACAATAACGGCTTTTAGTAATACTGTAGTCACGGATATATCTTCTTAATAACATGCGTCGTTTAGCTACAAATGCAATGATAAATAGAAGTATATCTCCATTTTCTGAGTTAACCCTAGTGCATTACTACTTAGTGGTAATCGATTGATCAGCTATATCAGACAATTCAGCTGAACCACACTTATATAAAGGAGTATACAATTAAGTGTTAGTAGCATCAGAACAATTCTCGCTGCTATTAGTCTATTTAAATTTACCCTATACAATAAAAATTGAGAAGTATAATTTTTTTTAACAATACAAATACTTAATAAGCAGTTTGAATAGTAATAATGAGAAAATGATCATACAAGATCCTCAAACCCAATTTATGATGGTTCATATTGAGTGTAATCAAGCAAACCTGATTCTTCTTTGGCTATGTCTGTTATCAAATGCACTTTTATAACTTTGTAAATAACTTTATCACCATAAATATAGGCTTTCTCAACATTGACCAGAAATTGGATTGTCTTTCCACACAAATATATGATGACATCAGGTATGTTCGTAGGATCCTCAATCTATAGACATGTCTCACAATAGTTCTCTTCATCCTATCATAGATATATAGCTTATAAATGAATGACAATAAATATTTAAAACCTCTTTATATTATCCATCCACTAACTCTTCAGAAAATTTTCCAATAAGCTTGGTTACATTATTTTCAAACCCCATGAGTTAAATTTCAGCTGTCTGGTCCATTACACGAACATGAAGCTTGTACCTGGAATAAAATGTATTGTACAAAACTAATTAAATATAAGTCGGATGAGGTTCTTTTTAACGCACGATTATAAGTTCTCCTGGTACCGAACCTGACGATTTCTGTTACTCGATTTAGCAGCCTAAATAACTTGCCATTTGAGACTATTATAAACAACTTTTAGTACTACACAATCCAACTATCGCTTATGTGTTTCTTTTTGTCATATTCGTCGTACGGAATTAGTTCAATCAGGCTACGAATTAACGCACGTAAGTGAACCATTACTTGAGTAATGGCGGAGATCCCAAAGAAAGTTAATAAATTTATTCATATGTGAACTACTAGCAATGATGATGGAGAACTTAAAATACTACAGCAATACTTTTCCCACCCAAGTGCTCCGTATTACATTGTTCTTTGTTCACAAAGGATACTATGGAATAGGATACGGTCTCTACTGGGTAGTGGAGCTTGTATGATTTTAACTGGTTCAAAAAATTGTTGGTACATAAACTGAGGACCATTCGGGAAGGAAAATATCTTTTTGTCTTGTTCTCGTGCGACTGAGCAAATGAATATTGGAGAGTTTGATATCATTTAAGCGATAATACTTTAAACTTTTAACATGAATATTTAATCCCTGTTTTAGCCCTTTTAACAAAGTTCTATCCGGATGCTTAACTCCACACGATATAGTATAAACCCACATTCCCAACGATGAAGAATTTAAATTGCATATAACCTGAAGGTTCAATTAAGAATATTATCCCCGTATAAATCGGAACGAGCTCAAATCTGTATGGCGTGTGACGCTATGCAAACCAAGTTTGCAGGCTTTTTTGCTGTATGTCTTTTAAGTTATTCCAGACTTATAAAACCAACACAGATTAGTGAAGTAGTGACTACTTTGAGGTGAAATGTTAATTCGATCCATTATACCGCATTACAAAGTATATAACGCTCGCTTTGTGAACGATACTGTAGAGTTGAAATGCAAATCTGACTAGTTGAGTGCTACGAGAACTTTAATATGGATGAATTAAGTTGAAAGGGATTGAACATAAGTACTGGAAGAAAGTCCTGAATGGTTTGTCATCTATGCACGCGATTGCATAGCCACTTCCGCTTATGATCTTTCATTGTCTTACTATGTATTTGAGAGTAGCTTAATTTCCTCTACAGAGAGTACAATAAACGGTTGGCCCATTTTTGTCATCTGTTACTAAACCGCAGCACAGTCCAGTGTTTATTATCATCCGTCACGAGAAACTATTTTCCTCGCAATTAAAAAGGAAATCAGTTATGATCTATTTAATTTTATGCCGGGGTGGTTATCCTTTATATCCTAGTGTATTGTTTAGCCGTTGGAGATAACGTAATGTACTGGTGATAAACTCTTTATCGTAAGCAAGTACTGAACTCACTCGCGCTTGGAGCAAGCAACCACTGAATTGTTTAATGGCAATAGCTTAATTCTCACTTAGGTAGTTTAGTATTTTCCGCTAACATTTATCACTACCTATATTAGACAATTTATTGATACAAATATTTAGTTGTACAAGAGACGTAAAGTGGATTCCTGGGAGACTTCATAAAGTAGACCAAAGTAGTTCAGTATTGGTGACTGGAAGGACATCTACAACCTTTTGTATAGAAAATAAGATTTATTAGGTAGATTAACTAAGGCGGGCTAAAAGTGTTAAAAACATATTATCTCCTGTCTGTCGTAAAGTTCAAACAGTTATTGGTGCTTATAACTATTAGATTCAATGTCGACAAAAAATTTTGAAATTATCGTACCTTAAGTTTATTTAGTGGAGACACACAATTTTACCCACAGTAAGTTAATTGAGTTATTCTCTGTCTTGCGCGTCAGGCATTAAGCCGACGTAGGAAAATAAATGAGAGACCTTGCCTGATTGAATGTCTAGGCAAATCAGTATCTCATAGATATACGCTCGTTGAGGTATCTCCATATATTCGTATTCATGCAATAGTAACATCTTTTCTTACATAATCTCTGCAGTACTTGCCTTTTTGATTCGACAGTTAGAAATATCGTTACTCCGCATTCCCTATGGGAATCAAGGTGTGGTTAATTCAAGGTGTGAAAAGGTCGAAAGCATTACCATAGGAATCATGTGTGGCATTACTGGATTTATAATGCCAAGAATATTTCCTATACTAAATATATAAAAATTGTTCAAGCTACCAGAAGCATCGATATTAATACGAAAAATCAACCCATTATTTGATTATTATGAGCATCTTGATGATTGATTTAATTTTCGTATCAAGAGGGGTGGAGCACGTAAAGCTCACGCGCAGTCTTCCATTATTGAGTAGTGCAGTATATTTCTACATATCTAAGATCCTGTCTAACCTTCGAACGGAGAATCTTGCCGGTAACGCATCTATCTTATTTAGCTGAAAGGCTCTAATGTAAGATGCTGACCTTCGAGATTTACGCCAACCAGATCGAGGTCGTGATTATCTTGTTGCATCTGTACTGCTACAATTCAATAATTTTGCTCTCCGAAAAGGTCTAGACCGTTCCCAGAGGTATTACATCGATATCGTGGAATTAGGTTTCGTAGAAAATATCATCTTCCCATAAATGTTCACATTTAAGGCGATTGTGTTTCTAGGTTCGTTCAGCGCCTCACTATTGTAAATCGTGGGTAAACACCTTTTATTGCGCACTGAAAGAGGTAAACGTATGTTTCGAAAGAGATTTAAACGCATAACTCTAAAGTTACTCAAATCCGCCCTCTCCATATTACGCCGGATATATCGGACCCAGTTCGAAGAAAATAAGACGACTAAGGAAAAATCTATCTTAATAATGCATGAGCAGATCAGTACGTGAAGGTGTGGGAGGCGTTTGATTTAAATATATTTTGCTTCACACACTCCAAAATTGCAATTTTAATAATCCATTTTTACGCAAGAGCCGGTTCTATATCGAGTACAACATTAAAAGCGCTTTATGATCTCATGCTATTTGAATTAACGAAAGTAAAGTTTTCGGGGTGACATCTACTACTGAATTGATACCTACTAATTTTAACGACCGTATCAGATGATGTTTCCCAATCCTAATAAACATGAGGCGGGAGATCAATATCAAATAATCCTGCCCCAAATTCTCATACGTTGTTAGTTAGTAAGTGTAGTTGTTACAATGATTCAGCGATATGAACATTTAAGATTATCCGCATTAACCCGATAATATGCTGGGTTCTGTATTTCCCGGTCTTATAATTAAAATTGATAAGCTGACCGGTCAAAATAACGGCCATTCATACATATTATCATAATGTCTCAATAGTCTTGAAATCTAAATAAAACAAACTAACTCTGAGGTTGGAAAAGGCCTTATGTGTCTAGCAGTGAATCATATTCATATGTCTTTTTAAAATAAAACAGTTTGCGCTAAAATTATAATAGATGATTGGATAGTCTCAGCCGGTCACGATGCTATTTCTTCAATATAATTTTAACCGCGATGTCACGTAGGTCTGTGAGTTCTACGAGGTCATACTTTGTCGACGGTACCGGGGCTACTTCTAAGCTTACTGAAGCCATCGTTATTGCGCAGCATTATAGATTTGAATATAGTCGTACATCTAACCGTATTCCACACAAAAATCTCTGATCACAGCGTATATTATCATTCCTAAACAGCTGTTCAGTTAAATGTAACGATTTAGCGAAATAGGCCTAGAGACGGGTATAGATACGGTTCCTTAGGAAATTATTATGCAAGTGCAAAGAAGATGATAAAGTAGGGTATTTATAGATGGGCTTCGATATCACTGGGCAGTGGACAAAATTTCGAAGTAATCATTTTGTATTTCATTCCTATTTGGTACCGTGGGTGCAATCTTATTTCTCGGTTTAAGTAAAGCGTCTAAAAACTCCTCTTAAAGAAGCTTGCTCTTCGGTGGATGCCCAGGATATTGATATATTATAGTAAATATTTGAAAACACAGTTCTGCCATAAAACGGATCTACAATCTACCATCTTAATACCACGTAGTATGATCTTTCTTTTAATGGCCGTTACCCACATAATCTATTACCTCATATGTCAAACCCCCTAATGGTTAACTAATCCTTTAAAGGTCTCGTTATCATCTAGCTTATAATAGATCGGGACGACGTTTACCTTCGAGCTCCTAACAACATGTCTGAACCACTGATACTTTTTTTGGTCTTTATTCGCAGAGAACCGAAAGCGGGAACGGGCTCAATCTACACATCTTGTCTTCCTAAGTCGTACGCTTTGCCGTATATGGGTATTGTACTTCCATTTAAAAATTTTGCGGATCGATTAACGGTATTGGTGCTAAGGTTTGTCAAAGTATAATAACGTCTGTAGCTAGATACTAGTAACTGCTACCTAACTCTTATGCTAAGAACATTAGCAGCGTTTTCAGGTAAGGAAATATTTTATTTAAGTATAGCAGCTTTCCTTTGGGTACGAGAATTACTAGCACTCATATGTAGGATCTTGCTACGTGTGTCCCCCTAGCCTTTATAGGGAATAGGTTAGGAAGGCAATATGACGCTCGGTTGCATTAATCTTATGCACACTATATGGAACTTCTCTAATTAGAAACCTTTACAAGATAACATAGAATACTAAACGACTATTAAATTAGCCGATAGAGTTACACGGTAGAGTATTGTTTTAGTTTTGATCTGGCGCACGCTGTGAATCTAGATATAAGTATAAGAAATGTAGAGTTCCATTAAGAAATTTGCCACATTCCACAAAAACATCGTTGCACCTCTTCACTGCTTTAAAACATGTAAACATACTTTCTAGTGGAAGTCAGTTGACGTCTGTCCAGTAAATATTGGCATAGATTCTCATGCGAAAATAGAAGTTTGGGAAAGGAAAATTTAAACACTTTTTGGGGCGTGTATAACATTTTCTACACGGTCCTTTAGGAGTGTTATTCAGGTGTAAACGGTTCTATCGCTTCTAGATTGTCCGAACGTACAGGGGCCAAGTCCTTAGATGCAGTTAACAACTGAGCGTTCTAAGATATACGAAGATATTCTATCATTGAAGAGGAATGATACAGAAATACTGTTTTTGTTCATAATGCTCGTTAGTAGGGTTAAAAAACTAAATACCCATAAATTCCAAGCTATAGGTAGCTGTATATGGGCATGAAGCCGAGGGAAATTCAAAGGATATGTATACAAACCTACTAGTAAAAGAACTGGACGTCACAATAATAAGCGCAACGACCATAAGTCTCCTGAGGCGCCTACAGTGTATACAGCTTATCTACATTATTTTATATATGATGAGGAGTCTAGAGCCATTACATATCGTTCCTGTTACACGCCGCATAGTCTACCTGTAATCCTCCTTTAATGAGAACGATCAGTATCCTTAGGATGAAAATTGAATTACGATGAGGTCCTTTAGCTTCTTCGTGATGTGTATTAAAATATCAATACTTTCTTGCTGTTTACACCTACGTATCGCAGCCATAGTTGCAATACTATTTGCCGGCACTGTAAACACTTTCCTCTATTAGCTTTAAGATAAACAGCGGAGAGCCTTTCATAGATCCTTTAGATGTGAATAGTTTCATCCATTTACGGATTCTCTTTTGATGCTTTATTATGCTTTGAATTAGGCACTGTATTTTTCGTTAGTACACCCGCAGGATTCAAGGTTTAAATGATTAGACATTCTGTAAAAGCAGAAATTCCCAATTGTTAGTTGATTTCTATCCA
2409	13278169	13279078	910	TTGTGGAAATATACACACATTCAAATGTACATGTAATTATCTGAAAAAGCTCTTAATTGTGCTTGGATAACTTAAGTAGAATTCATTGTTAGGATATCGCTATCCTTATATAGGTTCAACTTTACGAGACATTTTCAATTGAAATTGTGAGCACATTGTCTGTTAAGATATGGAAAGAAATTGAGTATGGTGATCAACCCTAGTATTACTCCCAATTAAAATTTTGTGAAACTCGCAGCCTCACCATGCAGACTAGAATTATGTGAGTGATAAACGTTTGAATAATAGTACAGTATGAGATGGATTTCTATTATCATTGTGAGTAAGTTTTGAATCTATTCATACACTCAGACTAATTATAGTATGTTCCTTAACTTTCAAGTATCTTATGCATTGTTAGCCTCCTTAAACTTGTAAAAACTTACTAATGACTATATCTGCTAGCACTAATTTAACCGATCAATGTTTAGACACATGAGGTACCCTGAAATCATTGAAAGGGATTATGTTACCACTGATATCTTTGTACATAACCTCCGATTCACTATTTTATATTAGCTTATTGACTAAAACTAGAATTGATTTACAAGACCCCTTACAGCTTGAGAGTTGAATAATTTCTAAATTTTGCAAACTAAGCATTATATGAAGGGCCGACCATCAGATCTCTACATGGCCAGAAAAATTAGCTAATACGATTTGAGTATAATGAGTAGTTAATTTCTGTCTACATACTTTTGTTTGATCTATATATTATTTTATTCCTTATGTTTGTGCAACAACACACTGTTCTTATAAGTAATTATACAATTGAGAGCATTAAGACGTGTAATAAAGTAGGAAATTATAACTTTAATACATTTTAACCATACTAATGTGAAATAAATACGAGAGGAGTAATACAGTAGGC
2410	13279719	13295393	15675	AAATTAGAGATGGTTTTGATAGATATCGGGGAACAACTAAAATATACCATTCCTCACGGAAGTGGGATATTACGATATATTTTATAAAGATTTAGTATAAATTGTTAGCCAATCGATTAACAGGAGCTCTTTCTCGCTTATTAACGTTACTAAGTGAATACATACTATCAATGTGGTTTAACCTATCTAATTTAGTTATGTAGTATTTGATGATATACTTCAACCTATTATTACTGTTTATATTGTTGACAATTAAGATATACATTTAGTAAAATTGACGGGGCCTCTTGCTGATTGTCATCCGGATTAAACACATGTAATCACTATACATATAATGATCTTTTTTACCGGGTATCGTCCTTTATTCATAATTTAAAAATTATTGTTTTCGCCATATAGCGAAATCCCTCAGTTTAGAAAGCTAAATACTTGGGGAACTCGAATAAACTTACCTAGGTTGGATTTCAATTACGATTAAGCCATTATCATTATTATCAGAAACTACATTTTTAATCAATAGGTAGAAGTGATTTGAATAAGATTTATTTTGCTGTTAAATTTAATGTGGATTTTGTTTTATTCATTAATAAATATTGTACAATAGTACGATTATCCAACATAAAATCTCTAGAAACAGCATTCACGTACCCACTTGTTCAATAACTAATAAGAATCCAACATCATATATAAATCATGATGAATTCCAATATAACTTGGGTGAACAAGGACTGTGTTTTATCCGGCAAGTAGTTTTACGTGAATATTATTGAAGATATATAAAGTATTTACAAATAATTAAATTTACCATATACATGCAGCATTAACACAGATTAGAACTTCACATTTATTCAGCCATTAATTATAATAGTGGTGTCTATCTAAATTTTCACAATAAAAGGATCGCATCTATCCATACAACTTAGTAGAAGGTTATCTTAAAGTTAACAAACACCTGTGTATTAATAATAACAAAATCATAGCTTAACCTATCAATTTCAAGTCATTAAATATTATATAGGCTTGTAGATTATTATTCTCCAGTCGAATAGGGAATGTAATGTAATAGCTATAGGGATTTTTTATATAATAATCCTTATCTTTATGAATAATTATACTATTATAGGTCTTGATTATATTTTATCATAGATATTCACGATCATTGCTGAATTTAATTCTTATGCTCTACTTATCTGGATAGTATATCAATAGTTTTTATAGTTCAAACACAACCCGAAAATTTATCCTCTCGGTTAGAAGGATTCCGTAGTCAGACAGAAGGAGTCATGAAAAATCATTTCGTCGGACCTTGAATATAAACTACGATACGTTATCTATAATAAAGACACGAGAGTATCTAATCTACAATAAGTGAATCCGTAATTAATCTATGAAACTATACTGGGTTCCGCGATCAAAGTCCAAAAAACTGAAATACAGTCTAAAAAAGAGCGTTAAATAACAAGAGTGTTTTTTATTCTTTTTAAGGACCAGTTAAACATGCTGAGTTGTTATTAACGGATTGAAGAGTTCATAGGCTGGATTTTCAATCTTCATATCCTTCGTATGCCTTTTATCTATAATGAGTTTGAAAAGTTTACTAATTATAAGGTGTTATTGTCCTTGTCTCTAATGAATTTTTTAATAGCAGTTCTTCATGAAACCCTTTCTTATTGTTAATATACACCTTTAGAATCCAGCGTTCACATCCGATCAAAAATCTGATGAAACTCACAACAACAAATCCCGAACATAAAAGTGTATAAAATAAAGTGAATGTTAAGGTACAACTTTGGGTATAATAGATTCAAATAATCATCATTAGTAAAGTAGAATCATTTAAAAGACAATTCAAGAACACGTTAAATTTGCAACTTCTAACAACATGAAGAATTTCTAGTTACACATACAGATTTAAGCTTAAGTATTATCTTTTGCACTTAAATAAATCTTAAAAAAACTCAAATAATTATTATATCGTCTCTAGCTTGCCCTTGATATCAATACTGTTTATCTACTTTATTTCAGCTTATAATTGAGCAAGCATTTTGAATATCATATTAGGTATCGAATTTCGTCATCAGCTTTAATATAACACTATATAAATAAGTAAGTTATTTAGTTTTATATGGTACTGACGTAGACTAACATTAATCATTAGAGTAAATATCTTTTACTATAAAATTTTCGCCTATACGAAAGTCGAAACTTATGAACACCTTCGAATATCGATGAAGATTCAATAAGTTTCTCAACGATTTGATATCGAGATATCCTTTATGTTATATGTATTACAGAGAAATAATGATGGATTCTACAGCAGGACAACTTGTAAATCGCAGATCTATTATTAAGTGATTATTTTTTTTTATCAAGATCATTATTAAAATTTCATAGCTAATGATTAAATAATGTAGACATACGCTAAACTGCTTTATAACTACTCATTTATATGTAAAGACAAAAGGTTCTTGTTGTTTTAAAACCACAACTCTTTAATATTTCGTTCGCTAAAGGACTAATATCGGTGTACCATGCTCGATTAAATCAAAAGACAAAGATATATGAGCCGGACTATGGTCTCAATACAATACTAGATACTTTTAAAGAGTTAGTAAGGTAATACTTATCACTAAATATAATTTGACGTGTAAATCTTTGTAAGTAACATATAACGAAACGTTGAACTTATAGTTTTTGATTTGTGTTAAAGATTAGCTCAATTATTATTAGTTATATCAACAGACGATTTCGTGTTGTCTCTATATACAATTGATTTCTCAGATCGTCCATGTTCATAAGCCTACGAATTTTCGTGCTACTATTTGTGATTACAATCAATCATACTACGACCGTATGGAGTACAATATACTGTTGGGCTGGAAAATGATATATCTTTGACTCAATGCAACTGGTTTATAAAAGTGGACTCATAAGTCGATCCAGACAAGATGTTCTTATCATATACATAGTTATAATGTGAAGTGGATGGTAATACCAAATAGGTACATCCTTAAATGATAGTGCGTCCCTAATTGACAACTTTTAATGCAAAACTTGATCGGACACGATATTGCCGAGCATTCAACGACGCAATTGCAGTTTATCACAAATACATTCTACATTTGGTTTTATAGCATATACATATTGACTTTATTCCAGGTGCAGGGGATAGGGAAATACAGAGAATGATAATTTAGAAGTTAAAAATTCAGGTTTGCGTTGATGTATTTCTGTACGGATTCAATTTGCCGATTCCTTTATATACATTACTTGTACAGACTTTTTAAATAGTAAGGATAATTTTATTACATTTTGCTATTAGACTCCAATCTCCATTTTGGCCACAATAAACTCGTTAATATTAATCTAAGTTAATTTGTCATGGAGGGTATGCATCATGCAATGTTTAAGTCCATCATTTGCTGATCAAGCTTGTAATTGCCCTCGGTATTAACAAGATGATTTTAAAAGCTTTAAAGTTTGCCATCTGATCGGTACTTAGTCAGTAAGAGTAAACTCTACCAAATAAGATATATGCCATCAATAGGATTAAAGATAGATAAATTTATCAATGTGGAACGTCATTACAACATGGACCTAAAAATGATAAACTCTGTACTTAATAGATTTTTTTGTATATACTAATTATTCATCTGCATGGTAACAAGATTTTAAGGAATTTTGACCTCGTACTAAGTGAAGACCAAATGGCAATCCTGCTTCTAAAATAAAGTATTAGTCCTAACCGGCCTGACATGAGGGAGCTTGAATTTAAATTAATCATTAAGTACTGATGGTATGAAGGAAATAAATTGTTGCTTTTTGGAATTATAGGATAGTTTATATGACAACGAATCACAAGATCCTTTTGAGAACTGTATAATTAGTACTAAAACTGGATTGATAAACCTATTCTGTTCATCTTAATCATCGTATTCTATCAGATTTACGTTATGATATCTATCACCATCTTCTCTCTATTAAGCTATAGATAGATAATTATTACCATTGCTAATATATCGGAAATTTCATCTTATTTTTGTGTAGTATAAGCATCTATGGTTTTGCAGCCATTATGTGTTACCTTTTTTTGACGAGGAGAATCGGTGTTCTAATCTGTAAAAATGATTTTTATCCTTTAAGGCGATACTTTTCGAAATCCATTGGTTACATAGAATTTTAAATAGTTCTGTAAGTAGTGTAAGTTTTAAAATCCTTAAAATATGATATTGTCCGTCTAGCCTCGAAATATGAATGTCTTTGATATCTTTGGAAGGGTACTCATTATCTGGCTGTTGTCTCATATATCATCTAAGAAAAGATACGTAATGTCTCAAAAAACGAGCTCGAATCTACAAAGCAGTAATGCTTAAGATTTTCGTTGTACGTTGCCATATTATAGTGCGGGTAATTTAAAATATTTCTGATAGTGTATCTCAAACCTCCAGTCTCCTTGCGCTCCCTATTTAAGCTTATGTGACGACCTTCTTACGGCTCAGTATACAATCCTGCACGTACGTCGAGCAGAGAACCTGCAATAACTCGAAATTATTTATAGACGCTCTTCCCTTTTAAATAAACAAGTAACTCTTAAAGTCTGAAAAAATAATGTGAAATTTATCATTTAACATTCAGACCAATAGTTAAGATCTATTATCTTTAAATAAATTGGAATTAATTAGTATAAGATGACTTATTCAGATCACGGTGTTATGGCTACTAGTAATCGTTACAAACTCATGAAGTCTAAAAGGAAATTTTGCTTTTTATAAAGACTTAACATCCCTGAGTATGTTAATTATATCGTCATTTTTCCATACACTGATCTTCTCTTACTTATGACGAGGAAATAGTTATTTTGGCTGTAAGTTCAGATTACGAAACTACGAGAGTTCAAGAGTTGTCTTGTTGTCAAGTAGTTTGACATTTTATGTGTTTCTATTAATAGGATCTTCTTACCGGATAATTTAATTGAGTATATTTATAAGCGTTTCTTATATTAACATTGTCTCTGTGAGCAAATTATTTATATTTATCCATTGTATGTTCGCCATCTTAAATTTGAAAGGGCCGCAGATTTTATAAAACTTTGCATGAATGCTTATATATAAATATTCGAATGTGATAAATAAACCAGTATAAATTTGAGACCTTTTGAATTTGAAGAATAAACTCTGATTGTACAAAATGAATCAGCTGAGGTATAAATCCCATCTACCGAAACTGTAAATCGACAAGGTTTAAGATATGTTTTCTCTTAGAAATATATCCTATATCCATCCATTTCTAGGAATGCATTGTTACTTAAGTTAACGTCACGCATTCTAAACAAACAAAATTACTTTTATTTGATTGTTAAAGATACATAATCACTGAAATAAATGAGATTAAAATGTAACATTAAACTGGACTCTGTGAAAAAGATTTTTAAAATTTGTCTGTCAAAGATAGTATTCATTACGTAAGGGATCCGCCATATATCGAAAGTATGATTTGAGATCATGTTATCGGCACTACGGTATTACTAAATCGCCAAATTATTACATATGGATTGAGTTTACGATGCATCATAGAGTAGATGGAATTTGTAAGTAATAAAAGTACCATTCGGTAATCAACAGAATAAAAATCAATAAAGTAACTATTAGCAGCAAATACGGGAAATGAAAGCGTGTTCCCACAACCTTTGTAGTCCTTGACCTTAGATCATATCGTCAGTTCAGCTTGTGCATGCAAATATATAATCATGAGACTAGGGATGAATATTCTAGCGTAGGCGGTAGCAACAACGTATTGCAATATTTTCATATATAAAAAGTAGGAATTCAAAAATGAAAACGAACACTAAGTAACGTTAGATTTTAAATAGATTATTACTATACGACATGTTGGAGAGGACATCATCGTTTAGCGAATAGAAACGACAAAATATGTGTTGAAGTGCAACCCTTTTCAAATTTCTTATTTTAACAAGGAATTTTCAAATGTTAGAGAAGGAAACTGTGATTATTAACACTATAATATAAAATCATATTCTAAAAAAAAATTATTATAATGACAAGTTCAGATAACTTTTTAGTATGATTAAATTATGTAGATCCATACCTAACACGAATAAGAACATGAACGGAATAAACCCCTATCCATGATATGAATTGTCGAATACTGAACTAACCGATGAGAGTCTATTCGTGATGAAAATGATGATGGGCAAATAACCTAGAACTAAAAATATCTTTGTATAAACGTCCAACAAACATTTTGAAAAGAATAGTATAATTTTGTAGTTTCAATCAGTCAACTAATTTCTTTGGCGTATTTTCTCTGTAGGAATGCTATATACCATATAAGCTTGCCGGATTAAAAAGCAAGATTCTTAGAACGGGTATGAGAGAGGTTTCGTGGACGGCACAAAGTTATTTGGAGTCATAACGAGTCAGCTTAGTTTATAGGGAAAGTAGTCTGTTTCACTGTGCAGGGGACGGATTTAACGATTCCGATAGTACAGATGAGATTGATACTTATCAAGATCTAGAATACAATCTGAGTATTTTAAGATCATTTTTATTCAATTTTTTAAGCTAAGTAAGATAAAATAAATCAAATCGAAGAGACTTTTAGTAGTAGAGTCCCAACCCAAAAGTCCTGGAGTACAAAAATGCAACAACATTACTTTCTATACGTTCTTTGGGACGATCCAGTATGTATTTAAGTATCCTCACGAACTTAGTTTTGTTAAGGGCAAAAAAATCTAAAGTGTAGCGTTTCCTCTTGTAATAATCAGAGAACATATCATTTAAATTAGAAAAGCGCTCGTGTAATCGAACTATAAGACTCTAATTTATATTCGGCCGGATACTCATCCTACTTAGGTTTCTTTTTATCGTATTCCACGTTTTACCTTAAAGAATTGTATTATTGGTCATTTACTGACATAGATCTTATTAAATTTATTTACATTAAGATTAACTATGTAGAATTCAGGTATTCAGACTTTGGTAGTATAGTGATATTGACTGATGCAGGGATCCCGTAGAGGGGAATTAGCTATTAAACCGGGAATACCATTCGATTCCCTAATAAAAGGATCCATTTTAAATGTATTTGTTTTATGGCAGTCAACTATACGTACACATGAACTTTTCTCTAAACAGCATAATTTCATTCTCCGCTTACGTCTAAATTGAGTTATTGCTCGAATTCAGGAAACTGGAACAAATATTCGATTATTTCTGTGCATACATATATTTGGGATAACAATCAATATAAACGGCTGAAACAGTTATACATCTATAACGATCATACAAAATATAGAACATAGAAAATATGAGCATGCTTTTGTTTTTTTATTGATACTTACTTTAGTCTTTGATAATTGTGTTAAAAAACTAGTCGCAAACGAATATGTCGCCACTTCAAGAATAGTACTATAATATCGATTCACGTATCAAAGATGATTCTTCTTCTACTTCCATTATTAAATGAATTACTCCCGCTATAGAATTTGAAATTATTCTCGGATATCTAATAAGGAAAGATGTTGTAAAACGGAGTTGCTAAGTTGTATATAACAAACTGAGTAACTAGAACTCAAAGAACAATATAACAATAAACCCAAGAAGTCAGTTTTAAAGAATACCGGTTATCATTTAAACGTAATCGCGTTTATTCTACGGATATTGAACACACTGTACTACATATGCCATACAAACGATACATATTTTGTCTCAAAATTAAATTCAATTGAGATCAAAACGGTTGATAGACTCTTTGCAATTAATATAAGATCACTCTACGTTGGAAAGAGACTAATTAAGCTATTACAATGCACTATTATTATGTAGAATAATGAAAGCCAATCTTTTATAAAAACTATTAATTTATGCCGCGAAATTCTATGTAAATAACCAATGCATGTTATTGCTAATACCTTGTAATTCTGTTTGTTCTTTCCACATAAGGAGCAACATGCAACCGGCTGTAGTAATAGTACTATAAAGATGCCATCTGAGTAATCGACTTCTTTGCTAAGTATGACTAATTAAATATTGCAGTTTTGGAGTCTCGCAGTAGACAAATTTCCACATTTAGAGTACAAAGGCTTGACATTAAAGCCTTTGTTTTATCAAAAGAAAACGTTTCTCCATGACGCATTGTCGAATATATGCTATAACTTTAAATGACATTCTTGGATAAAACTTCCTGGTTTGGAATAGATTCGAATAACAATTATTTATGCATATACCCCATCGGAGTTTAAGTACTTTAAATACTGTTTTTATGCATGAAAGACGTATATCAAGAACCCAAATTTATACACGACTAATGATCAACAAATACTATAATTATATTGAGATATGTTTGTATAATAGATAGAATCTTTTTAAAAATCTAGGTATCAAAACTGAATGTAGGCTTTATATATCAGTATTCAAGTGATACTTATGTATCTAGTCCTTGTTCAATAAACTATACCCACCCATAGAAGTGATTAAAGAACACAGTAAACATTTAATTTAGAACTGTTTTGGGTATGTAAAAACGCTATACATCTCGTTATACAAGATAGTTCTATTATGGTTTAGAAGGTATTTACAACGTTAAACTTACATGGTCATTTTATTCATAGCAACGAGAACGATTTAGTATCTATTCGTGTATCCCAATGTTTATTAGTAATCGCTCATTACTTGATTGTGGTAAATCCACAATCCAGGAGTAACTGATCCCTATAATCTTAAACTCTGAGAGTAAATTAGCCAAGATTCTTATAATAAGAAAGCTCTTGTCAGATTCGGTGTAGGAAATTACCAATCCAAGAGTAATTCAATCCCTGGTAGAGTATCGTAATATTGGTAGGCAAGTTTTTTGTAAATGTAAAAAATTCACGGTTGGTCTATAGCACTATAAGTGAATAGTTCTTTCCATAACACGTGATCACCATGCATGAAATCTGATAAATAATTCATATTTATATATCAATTCATCGCTACAGTAATTATACCCGCAAAACTCCAAAGGTTATTGAATACTCTCTATATATATGTTGTACGTAATAGCACTAGGATAGAGTACCCGCCTAATCTAAATACATTCAAGTCATAATATCTTGCTATAAAATTACGATCGGCTATCCTTGCTAATATTTGAAACGCTATCAAGTATATAATGTAGCTTTTCAATTGCAATTATATTAGACGTAATGACCAAGTAGTGTATATGATTATACTGAGCTGATTAAGTTTATCGATCAAACTACGTCTTATATAACAATGCTCTGCGTTAGTATCACTACCCTTTGTTTTTAACTTGATTTAACTTCGATAACTCATTAACATGTGTTGCATCTTGATGGTAGGCTGGATATTCCCTGAGAAACAAAATTTTTAATAGCCAAATTAATCTTTAGAAATTTGATTTAGGCAACTTATCCAAATACTAGTAGGATAGTGTCAATCCAATGCTAATCGATATCAATTGTGTGCATTAATTTTATAGTCATGCTTTACAAGTCTTAACTAGAAATTCTCAAAAAACATGTTGTATTACTCGTATCAGTTTAAGTATGGCGCATAACCACGTCATGATAATCATCAATCGCAAATGTATCTATTCCTAAACATACAAAACGTAATTAATGTAGTCAATGTTAGCCATCAGAAAAATGATCCTAAACTGGTAAATATAGGCCTTCTTCTATACATATAACTTGTCCAATTGTGCGGATTAATAAACCGTTTCAATTGTCCTAATGAACTCTTAAATGATTTCAGGTATCTTTAGGCCTTAGTAAAATGAAAGTAAATGAATTTGGCATTAAAGGGGAGGCATCTTCGTTTAAAAATCGACTGTACAAAATGATAATCTAATCGATTCTGATTTATAATGATCTAAATTTGGTCAACAATTTTCTCTCCCCTGGCAATCTCAATATGGTTTATTGCTAGAAGAATGATATTTATTAAATAGTATAAATTATACTAGTGAAGTCATACAAGTTGCGAAATTTCTCTGACACACGATCCCAAAATATACTAGGCAAAAAAGCAGTAATAATTATAATAGAACATCATAAAATAGTAACAAGTTTTTAAATTTAGAGAGGACTTGTCATGGGAATTGATGATATTCACAAGAGATTAAACACGTGAGTGATGAAAGTTGGCGTAGAATATCGCGGCAACTAATATTTTTAATTTAGAGTATTTCATTATAGCTTGAAAACCGTGGTCCGGCTTTGATTTCATCACAGAATTTTGATTGAACATAATGATGCTTTGTTGTTTTAAGAAAGACTATCATATTCCTCAGCGTGCTAAGTGATGACTATCGAAAACAGTCTTTCGAATTATTCTGGTGTATTGGCTTTTTATATAGCTCGTGGGATATAAATGGATATGGAACTCGGAGTAAGTTAAAAAGTTTGGTGGATCATAAGATGAAAAACAGATAATCATATTACTGATATTACATGGCTAAACGTCTTTGTTCAAGTGAGCTATAGAAACTTAATATAGCTACGTTATTTATATTCTGATATTTTATGACTGAGTGTAAAGGACAATAAATCTGGACTTTCCAGGATTACGATGACGCAAGACTCTTTCTTTCGATAATCATTAAAGTAAACTTTTATAGTATGGTTATAATTTTAGCAATTCATCTAATTTTTTTTGTCTTATTATTAGAGTAACTATCGTTGGTCTGTTCAGGTTTTTGAAAATAAAATATGGGACTTACATAGAAACTAAAAAAAATGTGAAATAACTTCTGTCAATGATATGTATTTATAGTGCTAATAATAAGCATACTAAATTCTTATGAGTCGGTTCTTATGATATGGAGATGTAAGTTTGTGTCCCATTAAAATCTCCACATCAAATAGAATACAACTACTGCATCTGATTCTATAGTTTTGAATCTGCTATGACTTCGATAGAGACATTTAGAAATTGGAGGCTTTCGTGCTTAGATCAGTCTGTAGGTCAAATATAGGGTTTGTTAATGGTATAGTTAAGTTACCGAAAATGTATATATTTTAGATCTAATTTGGTTTAACCAGAATAGACCTTATGTCCCTATTATTATATGCCAAGGGTTAAAGGTATAAAACATTTTTTATAAAGCTGTGGGTATTTCATTCTTTAATAGTGGAGTCGTGAGCACCACAGATGCAGGGCTCGTATCATTTAAGTTTTTACATGTTCTTCTATAAGTTAGAGGACTATTTGATACGATACCGAAAGTGTATTCCAAAAGCTAATAACATATGAAAAAGGGGGGAGCTTAAATTAATTGAATCGATAACCAACCCAATACCCGAACCAAAAAACCGGGTTTGGGCGGGTTAAAATTTTAGAAAATTTCCATATTGGGTAGAGTTTTAGTAAACCTGTGGATATCCGATTGGTCCAGAAATTACCCGTTACCCAAAAAGAGTATTCAAAAACCCAAACATTAATTTAATATCCAAAATATTAATTATATTTAATCGTAATATTATCTAATTATCTAAGATTATAATTATAAATCTAAATATGTTAATTAATTTTGGACCTAAATATCCAAAACAACTAAATTATTCAAAAATTATTTGTTATGTTTGTAAAAATTTTGTAAAATATATTCAAATATAATTAAATTTATTAAAACTTAATAAATTTGAAAGTTTTTTTTGTTTGGAGACCCGCTATCTACGTACAAATTTCCATGAAATTTTGAGCACTAAAAACTAATATTGTATCACTGTTTTGTATTTGAATTCGAATTTCGAAAGCGCAAACTATTTATTAATTCCACATATCGAATCTGATTAAATAACTTACCATAATACTATATAGTTCGAATGCATATGTCCGCTGGTTGTAGCCGTGTGTATATTGAAATCAGGACCTCTGTAGTTAACGCATATTTCCATACTAAACGCTACTCTTGTTCATCTATCTCAGTCTCCAAAATACTAGAGAATGAGGGCTAATTATATATAAATAGTTGTTCACTTTGTTAGCGTATAAAATGGGCGCACAAAATTATGTTTGTATAGAAATTGCTCAATCTTCCAACTCTACTAGTACTCGTATAGGATCCTATATTAGCATCGGCATGTTTAAAAATATCGGGCATTTTAAAGATTAAAGTGTAGACGTAGAATAGGAATATTGCTTTTTCGTGGGCACCTGCATGGGAATCAGTCAAATAAATAAGCTTCCTATATAATCACAGTCACTAGCTAGACAAGGATCTTATTTGCCTCATTGCGTACCTTATTAAGAAGATAACTGGGTCTTCGGTAATTAATATTATAGAAAACTAAGATATTTTGGTGTCTTTCGTTAAAATAAACCTATTTCTTTCGTTAAAGAATTGATTTACACAGAGTAAAAGGTTATGGGTTAAGTCTCTAACAACTATTTTTATAGCTTCTTATCGATATATAGTTCTTTTTATGACTACCACAAAGGGTACCACTATTGACACAACTGTTCTATTTTGTGGATAGAAGGCCTATCTTACATTAAGAATAATTTGTGATGATACTTTAAAACGTTTACCGGCAGTATTCGAATACCCTATCCCTATTGGGGAGCAAAGCTTAAACAAATTTAATGTATAATAAGTAAGAATGATCTGTGGGATTAGCTATTAATGTAATACGACTCCCTTAATCCCTGATGTTGCAATTCTTTTTAAAGCACTTCTGGCATTTTGGTGAGTAACATTTAGAAAAAATGATTATCATAACCATGACTAATCTTACCGAAATTGAAACATTGATTTCGCTACTATAATCTGTTTTAACTACGGAATCATATAGTAATTAAAGTTACTAAGTTATTGTGTTATAGGATAGCAAATAACTGTGACTTTCTTAGTCATGAGTCTAAACTGTTCTTATATACGATGTTTTGTTTTACATTATCATGTTCTTTTCTCCCATGCGAAAGTCGTGGTTCCTCATAGTACTTATACATTTAGTTTGATAATTTTTACATGCAAAAATTCTATATTTCGGGTCCGAATGTTTCTAACTTTGTACTATTACTGGCTATAATGAGCAGCACTAATAATAAGGGTTTCCTTTTATTGAAGTATAGTTTATATCCAACTATCAGTTTGGATACAACGATTTTTATACATACAGTATGGTAGCTATCTTAAAATAAGAATTTTTAACCATTGCTATACTATTGATTTTTATGTATATATTAATTACATTCTCTATTTTAATTAAATATTTACGGTTAGAATTCTTCGATATATCACATTTACAAAGAATTCATTCCAAATATTTAACTGTGAATTTGGCAACGATAATGTCATGCATCTAAAATATTATGTTAAAGATTTTAAGGTATTAATTTATTTTCAGTAATAGAAAATTACGTTTGATTTTGCAGGCTGCCAACGTATCGAACTTCTTCATTACATTTAAAATACATTTAAGATGATTTCACAAGAAGAGATCGGCACTCTGCTTCGTTTATCAAGTACTTATTAATAAGTCAATTTAATTTTAGATCATATAAATCTTCAAAGACAAAATTACTCCTGATACATATTTCAAACAAGTGTTCCACATTTCATTAGTTATGTATATTCAGTGACTTGGTGAGTGAATAAAGCCCATGCTATCTAATCCAACATAATAATAATTCTCATCAAATATGTAACTAAAATATTTTTTTAGTCAAAAAGCAAGCCCACTTTCTGAGTTAGGAAAAAAGGATTACTCCAGTAAACCTCCTTTAATTATTAGGACTGTTTTTGCATAGCAATAAATTCTTATCTGATAGCTTCTAAGGATAAGAAGCATGTATGTGAGTTAAAGGTCTAATTAAACTCGGAGTTTGAAATGAAGGACTTAGGCGATGCAAAGAAGATATTGGGAATGGAGATCATAAGAGACAAAGAAGGTGGTACACTCACTATATCACAAGAGGGTTATCTACTAAAGGTTTGAAGAGATTTTGGAATGGATCAAGCTAAGTCAGTTAACACTCTTATGGGAATTCATTTCAAGTTAAGAACTGCTACATATGAAGAAGTACAAAAGCAGTCAAAAGTTAAGAGAACAGTCCCCTTACGAAGTGCAGTTGGGAGTCTCATGTATTCTAAGATAGGCACAAGACCAGATCTAGCTCATTCTGTTGGGTTGCTAAGCATGTTTATGAGAAAACCTCTAAAAGATCACAGGCAGGCTGTGAAGTGGATACTCAGGTGTATTGTGGGAACTATGGATCGAAAGCTTTGCTATAAGAATGAGGGAGGGCTTGATCTAGAAGGTTATTGTGATTCATATTATGAAGCAGACAAAGAGAAAAGAAGGTCTACTTCAGGAGTAGTATTCACGTTTAGTGGGAACACAATAAGCTGGAGATCTAGTCTGCAGAAGGTAGTAGCTTTATCGAGTACTAAAGCTGAATACATGGCAAAGACTGATGCGACTAATGATACAGTGTGGTTAAAAGGTCTCGTGAATGAGTTAGGCTTCACACAGAGATCAGTAAACATTCTTTGTGACTCACAAAGTGTGATTGCTTTAGCAAAGAATGCAGTTTACCACGAGAGAACCAAACACATTGATGTTAAGTATCATTTCATTAGAGAGTTGGTGAGTAATGGTGAAATACAAGTACTGAAGATTGATACTCAAAGTGTCTCACAACTAAGGTGGATTTTACCTCATCTTCATACTACTTAATATTTAACATTTCATATACGTGCTTAAAGTTGTCACCTATTATACTAGAAATGCACTCGTTACTTCTTCAACCCGGCATATTACTGCATGTCGCGATAGAGGATCTAAGTTAAATAAGGTTAAGATCTGTCGCATAAACAAAACAGTTATATCTATTGTCGTTAAAATTTATATCTTTATAAAATAAAGAAAATCTGGAGTCTTCTTACTCGTAGATAAATGCAGTATAAATTCTCAAGATGTTTAATACAAAATTACTGATGAATTTTCTTTTGTTTCAGACTAATAGACACTGTTTGCAGTAGAAACCAAGCTTTTATTTTACTTAAAATATCAATTCAGTACATTTTACTTTTTATATCTTGTTCATTATCGACCAAACTTTAATGTCCAGGTTAATAGCTATTATATATAATTAATGAGTATTATTTGATTCAAGATTGCGTATTAATTATTCTCCGTGTGATAAAGTCAATATGCATTCTGGATTTCACATAAGAGATTCAACATTATGTATTGTACTTGGTTCCACCTATATACCATTTTATGCAAACTTCTTGGTATAAGTTCAAACACGAGGGTGTAGATGTATAATAAAATAAAGGCTAGATTTTCTACTAATGTAATAAATTATCGCTCCCTTAGAAACTATGGTAACAAATTAATGAAAAAAAAAATCCTTTGTATCTGAATAGTTAACTTACAATCCTCCTGTACACAAAGCTAAACTTATAAGTAGATTAAATATAGAGTGGTTTATTTCAACATAAAACCGTAAATGGAACGAATTGTGTGTATAGATACCTGTATAGCAATGTAGATGTAATGGCGTTTTTTCCAATGTGACGAATTGTCATATGGACTATGATCACCCTAGGGTAGTATTGTTCATATTTATAATCATCAATTATATAAGCATTTTCTTATTCAACTTTATCCAAATTTACATATTACGCTCGATGATTAGAGTAAGT
2411	13296873	13301953	5081	AATTTAACGTATATATAGAATATGTTAACAATTTATAAATATGTCAAATTTTTTAGTATCAATTCTCGAGCTCTTTTAAAAACATCAAAATGTTAATGATTGAGCCTTTTTACGTGGTTGCTAACATTTTGGCAGAAGTGAGACGAGTATAAAGTTTAGTGATTTATATTAATAAAGTATTACAAATTTCTCAATTTATGACCGATTTGTATTAAGACTGACATAAAAATCCATTTGATTTGTTACTCCTTAGAGATTACTGCTCCCTTCTCATCGTTGTGCGGTACCTATTTGACATTATTTTCAATTCTGAATTTATGGTCAGATTGCAGGGCATTGTTTTTTTGCAGTAAACCTGATAAAATTGTCCAAGATTAGAATCAAAGTCTTTGTTTAAAATTCTTTATGCATTATAAGTTAAAACGTACTTGGTTGAACACGCACAGAGTTGTTAACCATTAAGGCGGTATTTGACATTATGTTATAGTGAATCTTCTATATTACAGTAAAAAATAAAAACTATAGTCAAACAAAGATCAAATATGAATTTAACCAAAAAAATATTATAAAGAATTATTTTACATATAATATATATATATATATATTGTTGATACATTTATATAATTATTAATATATGATATTGATGGGACAATAGATTTATATAAGACTTTCAAAAAAATTTTTATCTTATATTTCTGCATTAATCGTAAAACCTCACTCAATTTAAAATAGACGTTATGTGACTCTTTAAGTATACATTGTACAGTATGTGACATATTATTCAAAATGTTAATAGATCCACCTCTTTTCTATTTGAAATCAAAACTTACCGGTTATAATAACTAATTTGTTGTACTGTTTGAATGTATTCTTTTCTGTAACTATAGCTTTGTATGCTATCTCGACTTAATACAATTTATAAACACTCAAAAAATAGCTACTTTATTTTAAAAGAATGTTAAATCCCAGAAGATTTAATACTAAAACGAATTATTGAATAGTTCTTGCTAGTAAACGCTCAAAAATAGACAGGGTAAATATACCCAAACTAAACAAGATACTTGTAATACATAATTTTAAATCAGCGATAAATGTTTATATATATAATTAACCAGTTGAAGTAGGTTTGATATTGCTGATCCACACTTAAAATTATGAGTCCGTGAGTAATTAATATATGTTCAAATATTAGGAATTGCATAATAGTCTTTCACTGCTTAAGGGTTAGCTTATAAACATCTTTCCATCTGCGGTAAATTTGATATTAGATTATTCTAAACTAACCGATTTAAAAGTAAAGAAGTTTTTGATTGAGGAGAAATGATTAATTGAATATTATAATCATGTACAATGTGTTTGTATCAAGCATAAAAAAATACTAAATCTCTTGATCGAAGTATTAAACAACATTACTTACGCTAAGAATTAATGAAATTGTTATGTTCTTTTAGTTTTGCAAGTACGAATAAAAATAATTTATGGAATAGCTGTATACTAAATGTAGAGATTATTTTCTTATTAAAGACTCTTCAAGAAGATTATGAATACATTAATATTTATAATTATGACATAGAAAAAATGGAGTATAGTATGGTCGAACCATAGACTTATTTTCCAATCAGAGATTATTCAATTGGTAAGTCACAAGCATTAATCATATAAGTCCCACTTGAAATAAATATGCTAATCAATAGTTAAACTTGTAGTATCGTACATTAAACCATAAATCAGTGTACTAAGACAATTTTTTTAAAAACTTCCTGCTAAATATTATATATATTTTAAATTTGTATGTTAAATAAATAGTTAAATCATCTGCTTTATATCTAACTATCAGCGTCCAGGAGAGTGAGGACATTCGTTCAGAAGATACTACTTGTTGTGCTTTATGAGGTCATAGTTATTTTAGTCTGGGTTACTTTTCATCATTTACTATGGGCCTTCGATTATGCAATCTTTAAAAGATGAATCGCTTTAAGAGATCCCAGGATCAAAGATTATTAAATTATATGCTATTATTATTTACATTAAATGTCTCTTTTATTAACCAGGTGTGACTTTTATATAAATCATCAGAAATCTACCTATTTTTTCTGAGTAAATCAGATCTTTTAGGTCTTATAATTCTACTTGTCTCAAGTTATGTAAGTTTAATTTTTCAAATATATATTTCTAGTTACCCTCTTATAAAAACGAATGATTATTATCATCATTTATATCAGGAAAAGTTTTTGCTGGGGATTGTTTTTACTTTACTTATGGATCAACATCACCTCAACCATATTCAAAAAATATGTTTTTTACGACGTATTATAATAGTTATTGTGAAACAGCATAATTAAATATACGTACTCATCCTTTAAAAATAAATCACGAGTATTTTCATACCATACCAACTAGACTATGTCTTCTGAATTTATTGAGTGCTAAGATCCTCATACTATTGAACATAACAGTTTCAAACGCATGAAAATTGAAGTTCCACATATACTTATATTTGATATTTATGATTTGATATCATAATTTATACGAATTTCATCTCCTCAGAAATGAGCCAACGAAAACCTCACATATTTTCTAGACATGAGAGGATTAAAAGATTTATCCCACTTTTATTCAAACCGCAAGTTTTAATTGTTATCATATGCCATCTTATAAACTATTAATACGTGTACAAAAACTCACGTGTATTTCATCCAAAATACGAATACAATATAATCTCAAGGGGGTCATCTTATATCCTACGTAACAAACTGAGTACTGTGTATAAACTAAATGCCGCAAAAGTTTTCTATAAAGAAAATAATAGATATATTCTCATAATATTATAAAAATGAGTTGCGTAATACATACACAAATCAATGCTTGTAAAAACTTCTTTGAAAAATCAATTAAGTCATATGAACTATTTAGTTTAAAATTGCTTCTTAAAATGTACAATTCACTGCGTATTTTCTGAAGTCTCTAGAATAATTATTATATTATTCTAAATTAACTAATCGATACAGTCAAACTCCGATCACTAATCTTTAACTCTATATATATGAACTATGAGAAGATATCGCCGTTTTTAACTATAGTGTTGCTTTCTGTAGTGTTGGACAAGGTTACAGGAGCTCGAGTCTATAAGGCATGGGGGGAAACTGTTGACGGTGAGTTCTCAGTTAGATCGGCTCATGCTTTGGTGACAAGAGATTTGAGTCCGCAACCAAATGTCTCAGATCTTTTTAGACGCATTTGGGGAGTGGTGGCGACGGAGAGAGCAAAGATGTTTCACTGCTTAGTAGGTAATAAAGCTTTAATGACAGATGTTGAGCGGTTTTGGAGACATCGTTGCATAACAGAGGTATGTCAAATGTGCAAAGGAGATAGTGAGACGATACTCCTTATGCTTCAAGACTGTCCCTCAAAGGCAGGTCTTTGAATCTAAATTATCCCTCGGCGTAGGAGGAGACTCTTTTTTGAGCAATTATTGATTGAGTGGCTGTATTCAAACCTAGGTGATGATCAGGAGACGTATGAGAGTGTATAGTCTACGGTTTTCACGATGGCAGTTTGTTGGGCTTGGAAGTGACGTTGTGATAATGAATTTGTCAAGCGGGGTAAGTGTCGAGATAGAATGTGACTTATCAAGGAGGCGACTAAGGAGGTCACTCTTGCTACTAATAAGATGAACGTAAGGTCGGGGTCTGTCGGCTGCATTGATATATTGGTTGATAGGAGTGTGCCATCGGAGGGGTAGCTGAAGCTTTATACAGATGGGGCTACAAGAGGTAACCAGGAGTTATCTACGGCGTGAGAAATGTTACGAGATAGAGAGGGAGAGTGGCTTGTTGGCTTCTCGCTTATCATTGGACGGCGTATGGCACCGGTAACGGAGTTATGGGGAGTCTATTATGGCCTATTTTTGCTTGGGAGAATAAAGTGACAAGAGTGAAGTTGGAGATAGACTCAGCTTAGTTGGTTGGTTATCTTAAGACAGGGGTTAGCTAACGACACTCTTTGTCTTTCCTGGTACGATTGTGTCATGGCTATTTATAAAAGGACTGGATAGTCCGTAATTTTCACGTGTATAGGGTTGCTAACCGTATTACTGACGGGTTAGCGAACTATGCGTTTTTGTTGCCCATTAGGATACATGTTTTTGTTACTGTTTCTGATATTGTAGAGCCGCTTTTAATTGATGACGTTATTGGGTCTGCGCGCCTAAGTCGAGTACGCTCTGATTTGTAGTTAGTTTTAGTTTTAATAATATAGGAGACTAATATATATATTTAACTCTTGAACTTGAAGACTTTTCGTGTTTAATAATTACATCACTACAGATCGCATCTATTTATGCTACTATCACACCCTTGGACCAGATTTATTCCTAACACATATTTTTGTAATTACACTCTTATAATTCGAAAAGAAGATCAGATTTGTTCAAAAATAACACTGATGACTGAGGCTTAATGAAGTCGAAAAGCACCTTACATTGATAAATCAATTAGAGTAAATTGAGATATAAAATTGCGAAGCACGATTATATCTTCTTTAGCAGATGATATTGTTAAATCAATTAGCTCAATTATTTCCACTAAAATTTAAGCTGCACCTACTATAGGGACACTACCGTAAGAAACGAATAGTATGCCACTTATGAATAAACAAATCAATGTTTACACGAGACTAATTTGTGGGTAAATCTTAATTTAAGAGTGCGTGGAATACTATCATAGATATATTTTATTGAACAAATTTATCCTGCAACTCTAATAAAGGAGATTAATAATAGTACTTTATAGAAGATTCGTCTAGGATTACTATTTCAGATACGAATAGTTGATATCTCAAAGTTTTTTTGAAAGAGCGTATTATGTAACTTTCCAAACTCTCGTCATTCTAATTGAGCTAGCCATCAATTAAATTATCAAGGACTGTAATATTGTCATTGATAGATAAATTAAGTCAGTATTAAGAGAAATATTAAGTGTATTCAGCTCAGGTAACTTAGACCGTTTATTCTAGTCGTGATCAAAATTCATAACAAGTAAGCTGCTCTGCTATTGTGTACCCTATTATTCTATTTCATAAGT
2412	13303625	13305132	1508	GTGCAACGTGCACGACTTATTTCAGAGATTATTATAAACAAATTTAATGTACTCTTCTTTATTATGATGTTAATATTCGTTTATTCTTATTAGATGTAATCCTCGTAAAAATTGAAAAATATAAAAAACACATAAATAGCAAACACACGTCTTAGATAATCCTTCTATCTAGTTCGCATTAATTGCGAACGAGTAACTTGAATATTCATGACTATTGTTCATCTTTATTAAAAATAAGGCTGATACAACAGCTTTAATAAATAAAAATTACATTTTAAAGTTATTTAAATTTAACTCAGTACTTATGGACACCTTAAAACGCCCTATAAGTAGATAGAAAGACTCTATCTAGTTTGATTTCTAAAATCATATTGCCTGCTCATAGCTAATAGTGTATTTACCTAACTTGCATCGATACTCTAATTATTTAGCTTAAAGAATAAAAAACGTAATCTCTTGTCTTTTACAATTGACTTTATACTACGATCTCACCACTAATGAGTTTATGTAAGATCCAAGCTATATATAACACACTGTCTTTCTAATAATTCTACGGAGCACTACTTTTATCGTTACTTTATAAATTTAGATGCGATAAATACAAATCAACGGTAAATATTGAGATTTTCTACAGTTCCTGTAACGCAAGAGTCGGATAAAATGCCAACTTCTAATGTTACTGCGCATAATAAATAAATAATTCAATTTTAAGTATATAAATATCTATTCATAAAGCTATAAATAACTTGAATGAATTATTTTATAATCGACCACTATAGACTATCTGAGTCATTACAAATGTATCTGCTCTTACGCTTATATTATATGGTATATTATTTTTTCTACATTAAAAAACCATTCATAAGAATAGGGGCATTTATAATTATTAAACTGACTACACCGAGATCTACTTAATTGTAATCACTATAGATTTATCCTTAATAAGTGCAACGTCGCCTTACGTATAATATTAATTAGTAAGTTTCTATAAATCTAATTCAACGGGATCGATACCTAAATTGCATAAATATAGAAATATAACTTATATCTATTCTATTAAAGTTATTTATCTGAATATTCCATTGAACATAGACATAAATTAGTTATTCCCTATAATAGATCATCTAATTTTAAGACGGTTCCCAATAAGAATAATGGTAAGTTTATTTTGTTATTATAGCAGTAACTGCGATTAGCTTGTGAATATATTGCCTTCAAATTAATCTTCTATATGTCATATAATAATATACCCAGATATATTAACCATGTTGGAAATTAATAATGGTCATCTGATTAATTTCCGGCCGATTTCCTCGTTCTTGTTAGTAATAATTGCTATTATAAAATACTACCTCTTATATGTATCATCTTTGTTATAGTATAATAAAAGTCGGTTATTAAATATTATCTATTCGGTGGTATCAGAGCTGTTCTTTCTGAATGAGCCCTATAATATGTAAATGAATTTTCCGAAAATTATGGGTCTTTGGTCGTCTTATAGTCCACAC
2413	13308597	13313623	5027	TCCATATAAGACATCTATATCAACGAGAATAAATTACTACCCCATTTGAAAATTTCTAGAAGTTCACCTCATTAAGTAATATGAGTTATTACAAACTAGTTTGACGAATATTCAGGAATTCGAGGAAAGCTTAGATAGATTCGCAGTCTCTTCATTGATAAAGGATATAGGTTAAATATGACATGAGTACACATCGATCACACCCCCAAATTAACAGTGGAGGTAGCCGTAAAACGAAACTGATGGTAATAAACAAAATGTCAAGGACATTTTCATTGGTATTCAGAAGACTTTAGTACTTTCCTTAGTTTGCATCAAGTGTATTATAGGCGTTTAATTCTCTAAAAAACTAGAGAGCGACCTATAGTGTTTATGATTTATGTGTACGCGATGCCTATGTATAAAGTATATGCTGCTTGACCTCTTTGCACTTTAGGCGAATGAAATAATTTAATACAGCAAGCAATCATGTCAACTGGGTAGAATCTGTCTTCGTATAAAGCCACTAGCAGATCCTACATATTAGAACCACTGGAATAAGTATTTAAATCGCAATTTTTATTATGCATCTCAATAAAAAATAGTAACCTCTTATGCTGTAATAGTCACCAAAGATGCAATTTATAAATGTAATTAGGAGGTTACGGTCGCAAAATAGTTATTGGAGAATACGGTTTGGTGAATCTAGTTCCGATTACACTCCTTCAGCCATCTATCAAATGAATTAGTAAGGTCTTATTACAACACATTAGTTTGATAAAATGATGTGCGACCTGAGTAATATAATATAGGTCGTCTGCTTAATGTTCATGTTAAATCCACTGCTAACGCTCTATACAATAAGAATATTAATTATAATCTAAAATATATACTCCTAAATAATTTCAATCGAACTATTGCTGTCAATAGTCAATGTGGTTATTCATATTCAAATTGGTTCTCATGTGTGTGTGTTCATCATATTTTATTCTCAAGACAACAAAACAAAACAAAAACAGTTAATCTTCCAACATGGTAAAATAAGATTATGAGAGTGTGAATAGAACCATAGACAACGGAATTGAGATTCCTAAAGAAGAACATGTTGTTGCCATGTGAAGCAAATGGATTGAAGAAAAACTAATTAGATTCCATTTTGGAATATAGGGATTTTAAAATCAATTTGGGAATATTGATTCTTTTTTTTCAATTAAACGACGTCGTATTGAGTATTAACGGAAATTAATTAACGTGTGTTAACGGAACTAACATATCCATTAAAGTAAAATAACGGCATGGAGATTTTGGCCTGGTCAACAATAACATTTATATAAATTTTTAGCTAATAACATAGGATTGCACTATATTTATTTATTACGGGAATGTACCTTATAACCCGAATGCACTTTAACTTAAATCCACCAAAAAAAAGTCTTGAAAAAATATTATAGAGATAATAAACGATAATCGGTTTAGATAGATATAAGAAAAGCAAATATATTATTTTGTTTTTATTAGTTAAAGAATACAAATTAAAAAGGTATATTACACTTTTTTCAAATATAATATCAAAACTTATATAACACAGAGATTTGTTAATTTTTTATTTGTTGAATATTTTTTTTGTGCTAATTTTTATGTGATTAATATTTAATTGATTTCGTATATAATATTATTAAATTGTTTTAAGATCATATTTGTTAATAATATGGTAACTGATAGATATTTGAATATTCAGAATATTATGCTTCAGTTTAGGAATTCATTGATGACCCGTTTTTAGATCCAATATGCCCTATAATCTAAATATTATCCTGCAGTATACCGCATGTACGCTAATATTTTAGTTAAACTAAAAACTTTTATTGTAAAGATGATTTAAAAATATTTGATATTATTTTATTTAATTATAAATGTTTTTTAAACTGTGAATTGTATATGTTTTGTTGATAATATCTATATTGTTTAGTGTTTAAGATTATACATTTATAGTTTGATTGTTAATTTAAGAGTTTTACCTGTAGTATACCATATTGTATTAAAATCGAACTAAACCCGTAAATTATAAGATTTTCCACATTGTATAAAAAAATGAATCACATCATACACATAAAAAAATCTAATATGTAATTAATTATAATAGTATATAAGATTATAAATTTTCAAAATAATATATATGAAATTGAATATAAATATTTCAAATAAAGACATGTTACTCAGTAGAAAGTTTTTTTAAATATATTTTTCACCCGTTATAATAATTTTTCATGTATTGAACAATTTATATTCGTTTTTAAAAATTCAAATTATGGCATATGCGAAAAATCTAATACTTTTATTATAATGATGATTTTATTTTTTCAAAAATATAGATTCATATTAAGATGAGAAGTGAACTATAATAATTAATAAAAAATTAATATGATAATTTAGATATCAATTCTACTTTGTTGTTTTTAAATGGTTACTTTTTCGGAAATTAATAATGTATTTTGTTTTTTCTAATTAAATTAAATTAATTGAAATTTATATATCAAATCTTATATGTTAATTTTGATTGGTTATTATATTTGGAAATTAATAATGTATTTCGTTAATTAATTAAATTTAATTAATTAAATTAGTATTTGACTTAAAGAGATAAATTAATTTACTCTTTAAATTTTATTTCTAATGGCTTACCTATGTAATTACTTACAATAATTAAGGTTACATTTAAATTGTACTTCCCAAATAATATAGTAGGATGTAGCGGCCTATACAATATATAGACCTATTTCAGCCGCAAAATACTCAAAACTTCTCTTGTTTTGGTTTAGATATAGTCGGTTCTGAGAGCTTACAATAAGATGAGAGTCTTAGGTATATTCAGTAGTTATAGTCTTAGGGAATCTTATAGTGGGTAGATATATTGTAATACTCGCATGAAATATCATAAGATGTGAGTGCATTTTAGAATATTGAAATATATGTTAGTATGTTATTTTATTATTATAGTTTTAAGACCAAGTCAAAATTGGTGGTGTTAGTTCATAATTATCCAAGTAAAGATTGACTTTAGATATACTTATCAACGTTGAGTCAGAGAAAATATCTTTCCTATCCATATTGATGTGAGTTCCATGCAGAATTTATTCCAGTGTTGAATACATGACTGGCAATATTGATTATGACCCGATGTGTTATGTGAGACAAATGAGTACGTAAATAACCCAAACATAATTAATCTCCTATTATTTATCAACAACAGAAAAGAAAAATGATCGTTATTGATTATCAACAAGTCGAATTATCTTTATGATGGAACCTATAATCATGGCCCAGAAATAAAAGTTCAAAGAATTCTTATGAATTGACATAGTGATCAACATAAAGTGAACGAGATAGACATCTTTTTACAGAAAAGTACTTCTCGTTACTTCACGTGGAAAAAATTCTTACAATCTCGTCATAGTTTAGAAAGTGAACTGACGACTTAGTTAAAGCTAAATTAGAATTGCATCCAATCAATCACATTATTTACATAATTTGCTAGTATATTCAAAACTTATCCGGGCCAACGAGCGGTTAATAAGTCTTGTTAACGTTCTAAGTAGGCCCCCTCAGAAGTGCATAACTTATTAAGCTTACACATCTAGACCGATGGTATTAGCTGTAGTCAATAAGGATTTATCGGTTCATATGATCATGGCTGAATATAAGGTCGAAAGTTAAAAGAATCTTAGAGTTAGATCGTTATATCACCTATGGAACTGGAGGTATCGAATGTACCTCGGCTGAATGTCTGTAAGGACAGATCGTATGGAGATATATTAATGATGGATCACGATGAACCGTTGAAAAGTAGGTCTGTTAGTCGTTTATGACCTATGTTATACTGTCTTAAAATGAAACATATTAATTAAAAATATAAATGAATAAGATACAGAAAAAAACTGGATATTATTGATATGAAAAAATATAATTAAAGTATATTAATTGTAAAATATAATTTAAGATTATATTAAAAATATAAATTAAAAAAATATATTGATAAAAGGAAATGCATTCAAAAGATCTTATAGAATTTGTTGATTTGTGTAGAATAAGGAAAAAAAACAAAAATTATGATTTTAGAAAAATATTCACTTAATTGTCAATTTAATGCATTAAACATCAAATATAGAAATAAAATAAACATTTCTGACGTAAGAAAATCCTAGGCTTTACGAGAATAAAACTTAACTCAATTATGGTAATATTACGGAAAAATCTGTCAGCTTATAAAAGTATGTCGTAATATTTTCAAAAAAAAAAAAAAAAATCCAGTCAAACCGTATTTAACAAACAATTAGACCAGGAAATAATTTAATTGAGGGCTATCTAATAAATCTCATATAACAAAAAATTTCAAAATTTTAAAAATAAATTTGTCAAAAAAAGTCTGTTATTATAAAAAAGTTTATTCTAGTAATAAACAAATCGGCCATAACATTGACATGAGTAAATCTGATATGCTTTGACATTGAAAAACAAAACTGTCATCACTAAAAACAAATCTGTTATCAAAATGTGACTGTGTAGTAATTTACTTTTTAAACAAAAATCTGAAGTAAAACACCAGATTTGTTATTAAGTTAATTAAATCTATGATTACTCAAAACAACTCTGTCATACCTTAATAAATAACGCTGTATTCGAAAAGAATGACGACACTTATCTTCAAGGAAATAATTACCTGTTCGATTAGGGATAATGTTAACAATGAAAAGCTCCAAATTAAACGGAGTTTAATAATGGACATATGTCTATAATTATAACGAATAATTCTTATTGACCAAATACATTCACAGAGATAATAGCCTGATTCACTTTTATTAAAAGACGTAGATATAGTTATAACTATAGGACTTCTCTTCAAAATAAATATTCACGAGGAGCCTCATGTAGAGTCTCCATAATAGTTAACCATCATGAGACTTCTGAATCATTCTAAGAGTCATTTTATAATGGTCGGCTTATAGCAACTAAGTAGTGTTAAGAAACTCACACAACTCTCATTTACAAAA
2414	13316017	13318054	2038	TGTTCCATATCAGTTTAAAGCGATATATGTGCAAAGCTTCTACCTCACGATTAGTTTCTTGGTCCAAGTTATAAGTCATCGTATCTAAGCTGACAAATAAGTTTATATAGAAGCAAGGCTCGCTCAATTAGACTCAACATACTTGGACTCCCCGTTTACCATATTGGCTTTTTACATGTATGTATCGAACACTCATGATACAATGAAAGGTCGATTTGTGAGGGTATTAACAATATACAGTAAGTATGTGGGCTCTTTACAAGTATCTACAAGCATGGTAATCTTTATGCCATCTATGATGAATGATAATAATTTAGGTACGTCAGTACTATTTAGTCGTATGGTAAAAAGTCAATATTGACCTTGGACTTATCTAAGAAGTAAAATCCGAAGAGATGCGGGTTCAAGGGAAAGTTGTAAGCTCTTTAAAATCTAGTTAGAAACGCAATGGAAATGTTTTACCCACTTAGTCTTGCGCATGACTACTTTCTAATTGGGGCTTCAGGATTATTCATTGTCAAGTGTTCGTCGTTAATCGCGTCCTATAAGATGATACCAAAGGCTCCTACATATATTACAAATTCTTAGGAATTGCCTCTTTTCGTATTGGTTATTGGGTAATCTCTTTTATACACATCAAGCGGGGAATGCTTAGTGATATAGGATGCGCCAATTAATACAATATAAAATGAAGTAAAGTTTTCGTTTACTTTTACACTTATTTTTAAAAAAGCTGTAAACTGTGGAATAAAAACATTATTGAAGAAAGTCCTTTAAAGGAAAAACAAATGTACATCATATAACTTTGACCCACAAAAGTAAACCCTATAACATTAAAATTGTATTATATATTTTCCATAAAAAGAAGTTAAAACAATAAAAATCGATATGATTTACATTTGCTTTTACTTCCAAATCAGTTGTAAATTATATAAATGGAACATCTTCCATACTTTAATGAAGAATATAGATTATGAATAGATAATCTTTGAGATCATCTTCAAAGAATAATATTTAATCTCAAGTACTCATAGGTTAGAAGTACGCTATCTTCTATTCCCACCAACACCATTGTATTAACAATAAAGATATAGAGATGCATAAATATAATAATGAGGAGCATTACTCGTGTACTTTAGGTAATGGATCAAGTTTAGAAAAACTTGTATCTCGCAGGCGATCCTTAAAGCTTCGACGAATGAGTGACCAAAATCTTCTTCGGATAACCGGAGGAGATCCTCGAACAAAAGATGAGTCAAGAAATCATCAACCATCTCTAACTTGCATTGTGTATCTATTTCGTTTCCGACTAAAACTCGGACTCGTCCTACTTCCGGTAATCTAGTTCTTATGTAGAAGCTCTTGGTTCTACAACATAGTAGCTTTTTCACCATGCATTTAATCTTCTTTGTTAAAAGTTTGTATATTTAGGTTTTTGGTATTGTGTAGCTTGTGTTGTTTATTGAGAAGCTGGTGGAGATATTATGTCTTTAGAGTTTAAAAAAAGTAGAGGAAAGTCAGTGGAAAGAGACAACGTAAAGACCCGGGGAATAGCTACTTTTGTGGGGACATTTTATATACTTTTATCTTAAATATTTAGCTATTTTGTTTTCTACTCAATAGTAATACTTTAATAATTGCCAGATAACGTTGCCAAAAAAAAAAAAAAAAAAATTGCCAGACAATAAAAAAAAATAAATTGTACAAAATCAATAAAACATATATATGGATTAGAAATTAAAAAGGTTTTCTTATAAAAGAAAAAAAATACGCTCCGAGGTTGATGTACTTAAAATAATAATAATAATAATTATAGCATTACAACCAGTATGAACAAATTATACATTAGATATTCGGGATATCCAAGAGTAAATCCATACACAATAATGTATTTATAAAAAAATATTAAGATTCATATAAATTGAAGGATCATGTAAATGCTTAGCGCAGGTAATATATACAAAAAGTCTTTAATTTATATTACATTTAGTAAGTGTGTTGTAAAATGCTCGAGGCAAATACTATTGTCAGTGAACAT
2415	13318700	13321935	3236	GTATATCATGCTCGTTTGTTTAACATGAAAACGATAGTGCTAAACTATTAATTACATTGAATTAAATGATCAATTGATATAATGTGTGATCAATCTATTTTAAATACTTTTGACTCAATCATCTCGAGCTATTTTTGAGATACGTAATTGCATTGAATCGAATTTTCAGGTTTAGAATAAATTATAAGATTGCATCAGTATAACTTATCCTGATTAAAAGTAATAACTATGACGTGAATAATAATACATCGTTATTAGCATTTAGTTTGTTGATCGAAGAAACATCTGACACAGTTGTGAATATTTTCAATAAAACTTAATAATTTAATAACTTTGTGCAACTTAGCTCCAAAATTTTAGATCAGTAATACACACATGGTCGTTAAGACTTTATAGTTATTGCTTTCATTATCTAATAATTTGTGTGAATAAGTCAGATAACTTGTTGGTTGTATGCCTAAAACATGTCATTAGCTATACATGAATTTAATCAAATTAGAATACTGCGTTTTAAGCTATGACAAGTAAAAGTTTAATTGCCGATTTCGTCTTTCATGAGCGTATTTAAACGTGATTTGTTACACTATTAATTATAATTTAAGATAACCTAACTATCTACCGGTCAAGACTTTTTAGAAGTAGTATCTTGATATATAATATATATTTAGGAGTGTAGGGAATGTAAGACCAAGTATTTATTTCTGAGCAATATCAAATCTCTTCTTTCATGGCTCTATTCCAGCATGGATATTTTAAAGCTTCTTTCACTGTTGCAGGTTCTGGATAAGAGATTTTGTGGGAGAGAAAAGCAAATCTCGATTTGGGTTTGGAGATTACAGCTTTGGCCCTAGTAACCATTGGATGATTATTGTTGTCTGGTACCTGAACTGAAGGAGCAGAGACTGAAGAAGCATCACTTGTTTAAGATAAAAGAGATCTGTCGCCAATAGAAGCAGAATCAGAGTCTGTCGTATATATTATATAATACAAGTTTATATCATGTACATTGTAACTTTTTCAATGGGCATCTCTTAATATGAAGTTTAGACAAATTTATTTAGTAAACCCCTAATTAACTGAAGTAGTCTTATTTGCAATACTTTATGAAGGTTATAATTGAAAGTTTTAGAACTTATGGAACGCTGTGAAGGCGACTACATTTAAATCTGAATGCGGACGAAGTAGCTCATGTGTTGTTTTCTTCATGATCTATATCATAATATCGTTTACTATCTTCGATCACCTACAAACGAACTGTATAGGCTTTAATAGGTTGGATTTAAAGCTAGATTTCCATGTATGTGTTATCTAATTCGTAGTTACTAATATAAACAAAAAAATACATATAACCATATTAATAAAAATCATCGTCAAGCTGAATGTCAATGGTTAGATCATTTAAATAGATGTCTTGCTTTTACCCCTGAACGCGTACTGTTTAAAATATTAAATGTTATATAGGTAGACCTCTATTACGACCAAGGAAGCTTTCCGTTTAGTACATGCAATATATCAAATGGTTATTCCATACAGACCTGCAATCGGCTAACCATATTTAACCTTAACTGTTGCTTAAATACTCGAGAATTACCAACCATTGTTTTAGGCTTTATCAGATGCTTCCCAGATACTCACAAAATGTGTACTGTGCGAGATAGTTATAATATATAGTTGAGTATCTTGCAACGTTGTTAATAGATAGAATACACACTTTTCTCAAGTTAAAGTATCAGATCAAAAGTCAAAAGTTTAATTTGTGCGAACTAACCTACTTATTCTATTTACACCTGTAGAGGCATTTTATTATTTTAAAATCCTTCATGAGTTATACTAAATAATAAACCTGATAGGTAATGTTTTGGATCATGAGTCCAATTGAAAAAAAAAAAGCAAAGATTATGAATTTTTTATAATTTATTCCCCTAATAAAATAACAATTAGCGGGTTACATAAGTATTGGTTAAAGAAACCGTTCTCCTAGAATTCGAAAATCCAAAATTTATCTGAGAGCGAAACAGTCTTCTATCTAAAATCGAATGAGGTTTATCTATGAGTGTCCATATAACGTTAGTTCTAAGCTCTCTGTATAAAACATTTATAGTCAATAATCGACAACTTTATTGTGTCCAGCTCGCTTCACGTTTTGAAGTACTTAGACCTATTATGCAAATAATAATATACACAGAGTGATAAAAGCGAGCTTTTTTGAAAATTAAACCCTTTATTTTCGATAATCCAGAAAAGGTAAGAGTCAAGGCACAATGTCCCGTGATAACTGATTTTATTTGTCTATTGATTCACTATGAGATGTTAATAACTCATTGTCCAACTATATGTATTTAATATAAGATATTGTAATTTTTCTGATTACTTGTATTAGATGAAATAGGTTTAAATATAGTCTTCAGATAAATAAATTTGGTCGGGTAATTTCTAAGACGAGCCTTTAAAATATTGTTAGAAATCACTCTATTGATAAGAATTGTATCAGTTTATTATCATTAGAATTGACAATAAGGATAATAGAAAAACAATGTCTGCTCTACCTTTTTAATATGATCCTTAGATATACGGCATCATACTTACTTGAAGTGCTACAAGTGTCAAGTTCGCCAAATTATATTATCGAAAACTCTTAAGGTTTCCGAGCGGTCTTACTATACATTTAATTGACATATAAGCAGTATATGTCTACAAAGTACGGCTAGAATAATTTTTACAAGTATCTAGAGAATCTGTTTATCTAAAAAGATTGAAAATCCCATTTCAATACTTTAGTTTATTTACTTCTAATCTCTACATCGTATAGTTCTTTTATTTACGAGTGTTCTTTAGTGTCCGTTTTAACATACTGGAAAATTTAAATGTGTAAAACAATTTATTACTTAACCGAACTTCTGATAGCACACAACTACAATCATATAATCGTCAGTACAGAAAAAATGGAAGAATATTGGTCAACGTTAATTGAATGTGCAATAATTTGCTGAGTTCTGACGTAATTCCAAAAGACTTCTTTTGATGATCGTAAAATTATAATACTGATATAGGATTGATTCAATAAGATATACTGATAATAGTGCTAGCATATGTAACCAATAGATATAATATAAAGTCATACTTCTAGACCTGATCAATATTAATATTCAAGTGTTTAGAGACTACTCCCTTATATCATTTATATACTCAAAAGAATAATCCTATATATTACTAATTAGCAGACGTTAGTTGCTCGG
2416	13322429	13324970	2542	GCAATTCAGGACAAAAGCGCTCATGCGCGATTTCGGAAGTTTTAATTGCGTCGTACCATAAAATCCCCCATAACTATGAACGACGTCGGTGAATAATATAAAATTTGTCCTGAGCTTTAAAGCATTTAGGCTACTTACTTACAAATCAGCAAAAAATAGTCAGGCATCCACGAACCGCATTTATTTTTTTTAGTCCTAATCCTGATGTTGTAGACTTCGCCCCTCGGGACTGACGTTGTCGCCCCGTTTCTTTCCTGTGGGAGTCTGGTTATAACATATAAAGCGGGAGCATTATATAAAACGTTAGTAATTGCTTTACTTCGAGCGATCAATTATACTTAGCCGCGGTCTCTCTTTTTGCTTAAACCAGGATGAAATAAAGGTATCTACAATTTTTTTTGGCAGAATGGCAACCTAGGCCCACTTGATCATTGGATACTTCAAAATATCTGGGTAAAAAAATTAGTTTTCAACTTGGAAGAGGGAAATGGTCGTTCTGTAAGACTGTTGTCCATATACCATAAGGGAGCTTTTCTAATCAGTTGCCTGCAGGTTAAAATAAGCCTAATTTATATCATCCGCCCTCTTTACTGATAGTAAGCTTTGTTATCCACATCTGGACCTGCAGTGATCTAGGCCTGTATTTAAATTTTTTTCTATTATAACTACTCAGTACAACCACTCTATTCTAGAAAAAACACTTGTGCAAAAAGGATAGACGATATTTCACGGGAAGCACGAAAGAGGAGTAACCTCAGAGACATGCATGTGATAAGATTAACCTCTTAGACCAGTGCCATAACAGACCATCATGACTTTGAGTGTTTATTCTCTGAAGCCACATTCTGCCGTCACGTATAAGACTATATATCAACGATTCTGGGCATCTGCTTGGGGGTACCGATCTGACAACGAAAATTTTCTAAAAGAAGGAACGACTTGACCAGTGTGAATGATGCTAACGGATGCTTTCTCCATCATATCACCCTAAGATTCATAGGACTAACAACCAATGATACAATGGTGTAATGTTGATTATACCCCAAGCCACTTTACTTACTGTCCCCCTAATGATCGCGACCTGCAGAAATAAGAATTATTGTCTTCCTATCACTTTCCCTGCACGAAAAAGTTTCGATTTATAACCCGTGATAACCGAGGGCGAGTGTATCGTGTCCATAATTGTATAGTGTTGCTGTAAGTTGAACGATGAAAATATTAACTTCTATTAAAATGATGCATGTTCAAAGTATGTCGCGGGACAATCTTGCACTGCAAAAATCTGGCCGTTCAAACCTCCGTAAATGAAAACTTTAAGGGTTTTATACAAGTAAACCCGACATCGGATTTAAGGAAGGTGATCTATATAGTTGCATCTAATCGAGTTTACCTTAAAGATAGGTTATGCAACATTATATCATACAATTCTGTAGTACAGTAATACGCGGTGCACAATCGGCTACCTTTACGAATACAAGCTATAGACGTATGAGTTTTCTTATGATTGACAGAAACAGTGATTTGGTTCATGGAAAAAGCACGTTACCTATTTTATTAGATTTGTGAATGTGTAATCAACGTTTTGTTGGAATCGACTAATTAGAAGATGACGTGCTAAATACATAGTTAGGAATTTACACTTGTGTTGAAGCCGATTTGGGTTTGGCGACTACTTCGATAGTTTCGATATACGAATATAGCACATGAAACTTCCCATCTTGTACATAGGAATATCGGCTCATCTGAACGAATACTTCTTGTGCTCAAATATATATATTAATCTTTTTTGAGGTTTATAATTTTATACATTTTTGAATTTTATAATTAAATGACATAATTGTGTTTAGTTACATGGGATGGGGTTATATGTTGTGACGGGTTTGATTGGAATATAACATAGGAAGATATTCTACGGAAAAAAAACCTATAATTAACAATTATAATATAATAATATAAACTTAAACACTAAACAAAATTAACAATATTAAAAAAAAAAATCTTAAAACTTTAATTTTTTTAAAACAAATTTCGATTCTTTCATAAGATTTCTCTCGCAGAAATACCATGGGTGAAATCTTATAATTGACGGGATTGAATCGTTATTAATATGGATATATATGTGCTCAATCCCCCCCTCAGTACCTGGCCAAGGCTAGTTCTCTGAATATACTTTTGTGACTGCTACATAATGTATTGTGTCTGTGTCAACTAATGAGGGTAGTAAAATAGTCAGTCCTTGATACATTATGCTTCGGTTCATTAACATCGGTCTGAAACTAATAAAAGCCCTATCGGATTTGATTCAAAGACCTATAGCATATGCATTGGGCACGCCTCTGTCGGTTCGACGCTTACCATGGGTTCACTTCGCCTTACAATTTTAATTACATATCAGATCCCTAATCTGAGTAAATTACATTTCCAGTGGTGTCTGTCGATTTTTTCAAAGAATAATTTGATCCTCTTACTTCGCAAGTCATAGATATTTTATGTGAATCAGCCAAACCGAGGCCAGCCGTAATCTAAACACCAACATTGTATT
2417	13325526	13329822	4297	TTCTACGATTACACATGGCTAAGCCTTAACTTGAGTATGGTTTTTTGAAAACTACTATGTAAAAGTATTTTAGAAGAACATTATATATTGTAATTTTTATCGATCGACCTTGCACGGAGAGTAATCCCTAAAAATGGCCTACTTACGTCCTTATAACAACCTTACCGCAAAAAATCCTGTAATATTGGTGAGAAGTTGTTTTAGGATAATAGGTTGGCAGCAGTACTGTTCTCCGACTGAGGTTAATATTAGATATATTAAATACCAGATGGCATGTCGTAGTTCATGTGACAAGTAGCAGCTTGAATGAGAATTCAGGTGTACAATTTTATCATGTTTACTAAACCAGTACTTTATCTTTTACTTTGTAGAGATCTCACTGGGATTTTAGGCAAACAAAAAGTCCATGGTTCTGCTGACAACTTATAAACCATTTTGGACAAAACTGGAATTTGAATAGCTATTGTACAACATCATAGTTAAGAGCGATATTCTTGTTATAGAGCTACTTGAACTAGAGGTCCTCATACGCCGTCAATTAAACCCCCTGGGAAATCGATAAATGTAGCTCTTTATTCACCACGTATACTACGTCAAACTACAAAAGAACTATTCGACAATCTCTGACTGACTTCATTTACTACAGGAGTAATATTGTCCCTCATAAAATTGCCTACTAAGACAGTTAATCTTTAATAGAAACGTTGTATTGTTAATTCAATTACCCCTACGCTTAGTTAAAAGGCCAGCTTTTATTTTACCGGTCAATCAAAAGTTAAATAATATTACACGCAGTAAAAAGGCTAGTTAAAAAAGCATAAAAAAACCCTGATAGTTGAGGAATCTCAGGGCGAAACAATTTTTTTTTGACGTATAGTGTGACACTATAGAGACGGTAAATACATACCCTTCGTAGATTTCTAAACAAGCAATCTATGATTTTCGTCATGCAGTTCATATATTGATTATAAATTGTTAATCAAGACGCTAGAATCAATGTTTGAGTTTCTCAGTGGCACGGAAACGTATCTGTGGTTTTCTCAAGTAGAGATAAAATATTTGAGGTACACGATTGGAGTTACCACCAGCTTCAACTTAGCTAGATCCAAGATCAACTCCATCCGCAATACCGACATTCGCTATTTCAGAGTGCCATGGCCAATGTTCCTTACGAAAGGGAAAAAACTATCACTATGACAAACCAAGACATGGAGACGATAGACTTGGTTCAGATAAGTTTTATCCGTTACACCAAGAACGGGAAAACTATAAAGGGAGATACCAATGATACACCTCCGTCAATATATCTTCTCAATCACTTATACAGTAACAGATGTTGGATTATGTCCAAAGACAAGAAGAACGCGATAGCAGTCCTTAGCATAGGAAGAGATGTTACAAAAATCCTTCTATAGTGCAACAACCCGCTGCGACCTTATTCAAACCAACCACGTTGGATTGATATTGCCCATCTCTAGCTTTACCATGTGATCGAGTATAAAGACAATGACGAGTGGTACGCTTTCAAGTTTGATCATACTTCAACAGGCAATTCTACTATACTTATCCCAATTTGTGAAATGACAACCTTCAAGGGGAGAGACAATATCGTCTTCTCGCCTCCACAAGAAATCATCAATGCTGTAGTTGTAAGATCCACGTCCCTGTATGCTGAAGAAGTTGAATATCAGAGTGTCAATGAGAAGATCTATTGGGATAACTATGACAAGAGAAGCTACCACTTTGAAGAATACAAGCTTCCTTCACGAGAAAGCTAAAGTCTCGATGAAGCACACCAGTAATTCAGATAAACACAAAGGTGGTAAAAGTTTAAAGATAAGATCAACCATAAGTGTGACAAGGACATTGACTACATGCTCAAGGCAATCAGTTTCACCACTTTCTTCAGTGCGATCACCAGAGACAACTAGCAAGAAGACATGCAATCCAGGCGTCATGACATTGCTCAGCCAAGGCAATCTATTATTCAACAGAGAGAATGCGCTGTCCTGCAAGAACCCGCACAACACTCGTTTTACGAGGTCAGTGAGCACAAAAGGCGGATGAGCGCTAGGATGGTCTGATCTTCAAGCAAGGGACGGATAATGTCAGTTAGGAGAATACGTGAGCGTCGTATTGAACATCTTGTATGAATTACGTTCTTGCACAATAACGAGTAGATGGCGGAGCCACATGAAAGTTTGGGAAGTATAAAATTGTTAAGATTTGCTCTAAAAAAATTAGGTGGCAAAAATAACAGAAAAAGAAAAAAAAAATGATAAGAGACATAATTGTATAAAAAAAACCCAATTCAATAGACTAGACTCATAGAGTTTTAGAAAAGCTTCTCCATAATAAAATGTGCCAAAGATAATAAAATTATACATTTAACTAAAATAAAAATCGAAATATTCCTATAGTACAAAAGTGTAGACTTAGAATCATCATTGTGTTAAGAGATAAGACCATCTACTTTTTATTAATAGTTTATGTCAATGGATAGATGGGGTGCTATTCTTGTATGCTTAGTTTTGCACTTAACTTTAACATTCTTCATAAGCTCAGTACTATATCATTGAGATTCCTCTGCTATTTAAATCTTAACCTCTAAAAAGAGACCATCTTTATATCATAACCTGTCATTAGCCAAATGAGTTCACTTGGGATTGGTTATTCTTGACACATTGTGAATTTGATATTAGTTTTGGATCATAACATAGATTGTCTAAAGATTTTAAGTAGAATTCGACCACATCGCATCTTTGAAATGAAAGCTGGTATAGTGATCTTAATTTTCTTATCTCATTCTTGTATTATGAATTCCCAAATTCATATCTCTCCTTCCGATTATGTCATCTTGTTTGCTAGAGGGCAAACATTTACTAAGTATGTGGGAGTTGATATGTTTATAATTTGCATGATTTAAGCATTCATTCTTCACTACTTTGTTTATGATTCATCCATAAATCATCTCATTAAGATTCGTTTTAGAGTATCTTACATATTTTGGACGATTTTGATTTAGGATTGCATGTGCAAGGCATATTTGTTTGTTTTCAGGTAAATTGTAAGTTTTTTGAGTTCAAACAGAGGAAAAACAGAACATGAATTCGGAATGCCCTATGTCGCCATCGGCAAAATTACTCTAATGCAGCCTTTGAGCCCTACAAGAGCAAATCACTCTATCGCTACCCCGTAGAAGCAAGCAACTCAGTTTCACACAATCTCAAAGCAGGAGGAAGCAACTCATCAAATCCAATTGATCACCACTTGATCACCAAAAGTCCTATCGGCTCGTTCTGCACTAATGACATTCTCTCGATCGCATTCGATAACAGGTTCTCTAGATCATTCTATCCCATATATATCAGTTCTTTAGAGGTTGATGAAAAAACAACCTATGAATCACCTAAACAATAGTAATAGAAAAGTTACTATTCACTTGAAAAAGATATTATATGAACGCAATCTTAATACGGACTGAATTATATAATCGAAAAAATAGTGCCCTAAAAAAAGATAATGAAATTTAGAATGAGTACTCGGGTATCGTAGGCCCGTTAAAAATAAGAATGCTATAGATTGTTCTATTCTCCATAGAGATCGACTACTAATGCCCATAAAAAATAATTATCAGTCCCGATGATATGGCTCAAATGGTAATGTACTAAATCGTTTAGCTAACGTGTGTTACAGTCAGCAGTTTTTAATCGTGTGGATTAATGACACGCCTTATTTAAATGACGTGTCATATGAATAGAACTGTTTAATGTCGTCTATCGATAGCTAAGGTTATAGGGATATATAAAGACTTATGGGAGTAAGGAAGATCATCAGAGATGATTATTAAATTTATTAAAGGATGCAGGTAGTCATCGTGGATATTAATTATGCTTTTTTGACTGATAAAGGAATCTGTAAAGTGGCGATTTTTTCCTCGGATGATCATAGGACAGTGGTTCTACATAAAAGAATTTACAATACTTAGATGATTTTGACCAGAATAAGTCCCATTTTCAATCGGGTGTCCCGCTTCAACAATTGAATATGAATTAGTATCAAAATACTGAAACCCATAATAGATATAGGGCAAAGAAGTATGATAGAAATGAGGTGCTCCAGCCAAGTTGAGATAACATACCGTTTTTAAAAAACATGGTGGATGTTTTTTAACTTAAATATGAATCATATCACTATGCAAGAATAATTTAATATCCCAACTATTTCTTTCAATGGATCAAGTATTACCCATATTTATATCGAAGTTTAAGAAATTAAGAATAATTTAGTATGATGT
2418	13330744	13333258	2515	ACGCAACTTACATCTTTTTGTATACACGAATAGCTATGATGAAATATCTCTATGTGCATACCTGTTTTAATCAGTTTATCTGAATAAAAGTTATACTTTATCATCGTTTTAAACACAATAATACCAAGCTATCAGTATGAAAGCGCAACAAGCTATATTATAATATCTAGTGAAACTGTTAACATTAGCTAGATTATGGCCACGTATCGTTTCTTATGCAAGTAGAATGAAACATGACGAGGTTAATAGTTAAAGGAAAAAATCCGTAGTTCATTTTTTAATTCCTCGTATAATTAATTGTTTATAATAGTATCTTTTAAATAAGTCGTACCATAAGTTTACAAAGAGAATAGAGTTGAAATCTTACGTTATATTTTTCTTTTCAGTGCTGATTCGTTTTCACCAACGATTTTAAATAATAAACAAAGTTTTCTAACAGTGGATTATTCTTAGAAAAATATAAGTTTTTATGAAACGATAGGACAACATTTAGATCACACTTTTGCAAAGATACCATGGATGAGACTTAATTTTAATCTACTGAGACACGAATAACTATTATTTATATATAAACAATTGAATTTGAATTAATAGTTTTCATTGACAGCCATCTCTTTCTTATACGTAGTGTGTTATTAATCTGTAAAGTTAATTTATATTAAATGTTTTATAGACTATCCATAAACGTTTTATAATATGTCCATAGTTCTCTAAGTGGACTGAGTAATTTTTTAATTGCTTAACGAACGTTCAAACAAAAACGGATTTAATAAGTTTGAAATATAATATTCTCCTTTCTATTTGAATGTACTTTTTTAATCTACACAGATAAGATTCATCAAATATATATCAATTCAGAGATGTTTTATTTTTAAGAAGAGATTGACTATGAACCATCTGAATTTCAAAGATCACTAAATAAAGATATATCATATTATGGACATTATCTTTAAAGTATATTACTAACTCAGGAGTACACAATTACTCATTGGAGTAATTCTGAAAATTTGCTAGGGGGTTATTTAATACTTTTCATTTTAAAAAAGCCCTATAATGATTCAAATACAACAATGAGAATATTATTTACTTCTTTGTATTAATAATATATCTAATTATTGGGCAGGGTCCCGTACAAAACGGACATTAACTTTTTAGTAGATAATTTTAGATAGGATATCATCATTATGGGGGATAAGTAATTTAGTAAAAGAATAAATGAGTCATTCAATATTTTGCAAGTGGCTTTGAGATATCAGGAGGTAATCTTATAAATAGGATTGACATTAAGGTAAGCTGACGATCTCGTTCAATTCAAATGATTATTTAGATATAACAAATTTCAATTGAAAATTGGCAATATGCATCAAATTATAAAGCTGTAATGTAATCTTATGAACTTATTGATAACTCTTGATCAGCTTAATAATTCAGAATTTCAATATAATTGCTATTAAATCTGTTGTTAATACAGATGTAGTATTTATATATTAAAGACTAGTTACACAATGTTTATTAAAAGAAGTCGATTGAATTTACTATATATATCTATTAATTTCCTAATAGCCATCTATATTACCTTAATCTAATTATCTTTTAAATCTTCAGATGCATACTACAATAGAATTTTTTAAGTAAACGTTGAGAATGATGCTTAATTTTGTCAATTAAAGGAAGTTAGTTTGATTAGTTATAATGTTAATTTCGTAGGTTAGATTCTCAATAATTTCGTGAGCTTGTATATAGATCTTCTTATATTGGACCAAAAGTTCGCGTATATTGTAGCTCGAAATAGATTTTGTTAAAAAAAAATAAACGAGTGATAGATTCATATTTTAACAAGAGATTCAATTAATCGGTTAGCGTATATATTCCCTTTACTTTAAATCTACGAATTAATCTAATAGTGCGAAACGTGTCTACAGATAAAGTGGCTATTTATATTGCTCTGCTATAACGCATTGATTTATAATAAGTAGGATTGTACTATTCGATTTCAAAAATAGTAAACAGTAACATTAATTTTTAATTTTATAGTCCTAGATGATAAGTTAGCTTAAATTATACCTGCCTTTAACCAGTTTCGTCGTCTCATGTATTTTTTTATAATGTTGGTTAAATTAGAAATAACAATAATTACCCTACTAAGTTTTAAAAAGTATTGAGCAAACTAAATTATACTCATTTATAACGCTTGACTAGCACGTTAATAGCTTACAGCAATTTAAAACGTATGAATTATTCTCTTATGCTTAGAAACACCAATTTGAGTAGCAATCTATATGTAAATATAATATAATACATTATAAAATACAATCTTGAGTATGATAATGAGTTGAGTAATATACTTTTGAAAATGATTATTAAATTAGGACATTCCTAGGCTAATGTCTTAAAAATATAAGACCGTACATCATAGTTAAAATCGTATCCGTCCTCAATAGTATATGAAGTTAAACAATAATTATTTTACATGTAAAACTTACAAATATTTCGTTTATCAAAAGATAAAACCCGT
2419	13333672	13334742	1071	AAACCAATAGTACAGCGGGGCCGAGTGATAAAAAGACCCTCTGAGGTACACCAAGACTACTCGTTTTCTAATACCACATAGTTTGCAGTTATAATTTTCGTAGATAGATGAATAAGTAACATGAATATTGATAATAATATTTTATCGCGCATTATAGTATATTTGAGCTTCCCTAATTATATATATTTCATCTTCATCACATTCATCTATGTCATCCTCCTCATCTACATTTATATCTTCGTAAAAATTATATGCTTCATCAACATTTGTAACCCTGTTTCTGTATGGACTCCCTTGCCAATTAGGTAAATAGACAAAAACAAGTTAACAGAAAGATCGCCATTACAAATCAACATAAATGTATCCAGGCTAATTTAATTCTCATTATATACTGGAGGGAGATTACTTGCTATCATATCTGACATCTTTCCAGGCATCCAGTAACTTATTATAGGGTTCCAATCACTAAACTTATAGCTGAAAACATCACTAATAGTACTTGCCAAATCCGTGTATGTCGTTTTGTCTGTAAAACGTACACAACGTCCCAAATTTACTTTTTTAGCATCAAATTTCCAACCTTCTTATTTGTATATCCACTTACCAATCATAATTAATACAGGTAACTCCATACCTGCAACATAAATTCCTCAGGTCAGAACAACATTAAATACAAAATATATTTTTGAAGGCTTTCATTTATATCAACGTAGACAAAAAGAATCTCTAAATAAACAATTTATGTACTTATAAATTTAACAAAACAGATCAATATATCTAATTCCACGGGCGTCTTCATATCTATTTGTATTCAACATTCTATTGATTATATGTCTCCCAATTTTCGCCTTCTTTCTAAAGTTCTACCCGGTAGATCCGACATGCACTAGGTTGCCGCCACTTGATATCATGATAAATGATGACATTACAAACAGGTAAGAACATAAGAATTAGAAAGAACTCGGTAATTTGATCAATGAACCTTTTAAGCATTATACATTACAATGTTCCATTTTTAGTTAGTTTCAAAAGGACAAGATTAGGTATCGAAAGAACTCATAAGATGCAAAA
2420	13335491	13339687	4197	ATAATTTGTAGAGTGCCAAATAGGTATCTCTTAGTATGGTTTAATTTCACCCGCATAGTACTGTACAGTTAGGTTAGTAAATATAATGCCTATCCTGATATTTACCTTTATAATCTCCTATAATCTCCTCAACTCTAAACCTATAACCTTAAGCCATAATAATAAATCCTACACCCTAAACTAAAAATCGAAAACCTTAAAACCTAAACCCAAAACCCAAAACCCTAAACCCTAAACTCTTAACCCTAAACTCTTAAACCTAAACCCTAAACCATAGTCACCAAACTTTATAACCAAAATCCTACTTTAGCTTCTGGAAGCCGGTTGCTGTTCTAGTTCTTATGCTCAACAAAACACAAAGCATCTAGTCATATTACGCTATATATCCGCTAATCAAGCCATTTCATGATTCTCCTTACTTTGATGGTTAAGTCAAAAATATTATGATTTTTTAGTCTTGAATCGTATAACAAGGAAGCACTATTTCACTTTTCGGGATCACTTTGAGGTTCTAGTTTTATATATTCAATCATATACATTACATCTAGTTATATTTCACTCCGAAACGCTAACCAAAATTCTTCTTGCTTCTCTAAGTATCATACTATATTTGTTCTTAAACACTAAACCTAAACTCTAAACCATTAATCCCAAAACCTAAAATCCAACCCCTAAACCCTAACCCCTGAACCTTTAATCCTAAACCTGAAACCGTAAACCCTAAACCATAAACTCTAAACCCTAAACAAATAAACCTAAACCCTAAACCATATTACTCAAACTTTAAAACTTAAATCCTACTTTAGGCTTCCGGAATCCGGTAGCGGTTCTAGTTCTTATACTCAATGATACACAAAGCATTTAGTCATATTTTTTTTCAAATCCGCTAGCAAAGCTTCTTCTTTATTCCCAAATCTTTGATGGTGATGCCTAAATTCTTATGAGTTTTTGGTGTTTTGAATCGTTTAACAAGTAAGCACAACTTTACTTTTCTAGTCTGGTTGAGTTTCTAATTTTCTATTCAATCATACATATGACATATAGTCATATTTCAATCTGAAATACTAACCAAGATTCTTCTTGCTTCTTAAATTATTATATTATATTTACTCCACAACACTAAACCTAAACTCTACACCATAAATCCCAAAACCTAAAATCCTACCCATTAACCAGAAAACAGTAAACCCTAAAACCAAAATCCTAAACCCTATACCCTATACCCTATACTCTTTACCCTTACCTCTATAAATTAATAAATTCTTACAGATTTGAATTGAGACCAATGTTAAATGAGATAAAAATTGATAAATTAATAAGATAATAATTTTTTTGAAAGTCCTATGTAAATATATAGTCCCATCAATATCATAAATTAATAAATATATAAAAGTATCAACTATTTATTTATATATATTATATGTAACCTTAAACTTAAACACTTAAACCTAAACCCTAAACCCTAAACCCNNNNNNNNNNNNNANNNNTNNNNNNNNNNNNNNNNNNNNNNNNNNNNNNNTTNNNNNNNTGTTGTTCTAGTTCTTAAACTCAATGATACACAAAGCATCTAGTCATATTTGACTATAAATTCTCTAACCAAGCTTATTCTTGATTCTAAAAGATTTAATAGTTATGTCGAATTCTTATGAGTTTTTGGTTTTGAACAGTTTAATAAGGAAACTCTACTTTACTTTTCTAAATCTGGTTGACGTTCAAGTTTTTTATTCAATCATAAACATATCATCTAGTCATATTTAAATCTGAAACGCTAACCTAGATTCTTTTTTGCTTCTTAAAGTATTAAATATATTTGCTCCTAATGACTAAACATAAACCCTACACCCTAAATCCCAAACCTTCAAATCTAATCCCTAAACCCTAAACCCTTAACCCTAAAGCTTAACCTAAAACCCTAAACCCTAACTCTAAACACTAAAACGTACACCCTAAACCTTAAAACCTAAAGCCAAATCGAAAAACCTTATCCTTAAACTTATATCCCTGAATCCTACTTTAACTTCCGGGTTCATATTGCGTTTCTAGTTTTTATACTGAATGATAAACAAAACATCAAGTCAATTTGGACTACTAAAACACTAACCAAGCTTCTTCATGATTCTTAAAGCTTTGATGGTGAACCCAAAGTTATTAACAGTTTTTGGTTATGAATCTTATAACAAGGAAGCACTACTATACTCAATGGGATCTCGTTGAGGTTCTAGTTTTATATACAATCATACAATTGACATCTACTCATATTTCAATCTGAAATGCTAACCCAGATTCTTCTTTCTCTTCTAATCTTTGATGGTGTAGCCAAAGACCGTATGAATTTAGGTTTTGGATCTTCTAACAGGATACCAGTAGAAAGCGTAGATTATGGTTCCCCCATATTCACTATACTATGCAGACATTTATGTTATTTTTTATGCAGTTCTAGTTTTTGGATTTTTAGGAATTTAAGTCGCTCTGCTGAATTTATAGATGACCAAAACCCCGCAAAATCTCTTCTATATCCGTAAGGACTACTTTTACAAAATACTGATGTAAATTTACTGCAAACACGAGAATTTAGCGCTTCCAGATAACTATTTTAGTCTACTAAATAATGAGATTTAGTATTTAAAAGATCTTTAGTGTTTAAACAATTGCTGTTATTTATGCGGCTACTAAGGATAATAAGGCCGAATACCTATTGGTCCAAATAATCTTCAAATAGTAATCGAGTCTAATCACAAGTTAGTAGAGTAAATCTTTTACAACTTTTAGATTGGTATTGTACGATCAATAAGTACATATGCTGATCTTCATCTTTGAAAAAGGAACTAGCTTAGTTGTTAATAAATTCATTTCTGGCGATTGTATCTAATATTAAAGGTAAGAACATTAAGAACTACTCACTATTTAAAAATGTCTAAGATTAATATCACGGTAGTCCTACGAAGGTAAACCTTATGATCAATCAATGTTGAGAGAGGCGTTTAACACAATAAGGGGTTGTGGTGTGACAGAATGCTACGTCTACTCTCCTAAGTTTACTCCCTTGTGGTTATTCGTTCTTATCTACTTCATATGTAATTTATAGTATATTGTCCCTATATTACTGGCGTGATTCGATTGTTCGTGGGCGATTTTACGTAAAAACCACCTTGAATGAAAGAATGGTTAATTATTCCATAAAACTGTATTCGTTTGCCAGTTAGCATAGAGATAAGCATGCGCATTCCTAGAGTCAACGGATACGTGCTACTCATCACGTATAGTTGTATTGCGAATTTATATCGTGCACACATCATATTTTGTATCGATGTATCCTTACATCAACCGACAGACCGCGTTAAATAATCTCCCCCATTGAAACACAACGTAATACATTTAGAGTTAATACTGTCTCAAATGAGGTAGGCAAATCAATATTATCAATAACATAAATTTCTCAAGAATATTGTTTCATGTTGGATGTATTTTATAAAGCTTCAATTGCATAACAAGCCATATTTGATAACTTAATTAAAATTTTAACATTATATTCATATAAATTAAGAAAATAACATATAAGTGTTGGGAAAAGACAATATAATTTTGTACCTTACCAGTATAGTCAATTATTTCTGGACGTGCAAAAGAATCTTAATTCCACTTGCTAGTCAGTGCATAATCTAATGTCATTTTAATCCTCGGGCAAAAATTTATCTCGTTAGAGAGCTTGCTCGTTAGATTACCAAGCTACTATGAACTGATAGTCATCAAGATTTTATTATTATGAAATATTCAAAAAGTGATCTATAATTGACTGTTTTTTAATTATAATTTACGTCTAGGGGTCCGAAAACAATAAAGAGGTGTGATTTTATGCAGCTCACGCTATCTTATTCAGAACATTTTCATAATGAGGTAATGTTTCGCTTTACACTTAATAGTAAGGGAAAATTCAAAAGATTTAATTGTTGGCGGTCGAGAGCGAACTTCGTGTTTAACTTTACATGGACCGAAGGCAATTGGAAAAATATTACCGTTCGATGGAATGAATGGTTATTTAAAGTTATTCTAGCTATTAATGATATCGTTGCTGCACGACTGAATGTCAAACTGCAAAAAACGGTGAGTCGCTCTCGAAGAAAACAAGATAGCTCAAAGCAACTTGTGTGGTCTGTGTTATATTTGCTGTTAACACTATGCTGGGTATATTTTAGTTT
2421	13341018	13356915	15898	GCCGACGAAATTTAATTTGGGGATAATTATACTCATAGTTATGTACCTGCTCTAGTAGTCATCCCACAGAAGAGCTTTTCTATGTATTCCAAGTATTTTACACAAGCAGAGATTGATTCATTAACTTCTAAAATAAACCTCGTTCAATGTTGTAAGAATCGTCGAATAACATTGGCATTAAAGTATACTTATGTGCTCAATGACCAGGCACAGCACAGAGTAATTTCTCTATTTTTGTTAAAGGTCTGTTAGCCAGATAGGTGGAATATGCCAGCATACTGTGGCTCCTTTTCTAAAAAATCCAATAAACCACATGTGACATGCACTTGCTAAGTCGACTTTTTGTCAACTTCGTTCTTGATCTTATTTTTAGGTTAGGTATTTTATGATGTATGTAACCATTATTACAAAAACATGTAGTCATACACTAGACTTGTTGGAAGAATTGTTTATCCACATTCCATTTTAACTAAAAAATATTGTCACACTTTCAGATGCGATGAACTTAAACCTATAAAAATGCTTGGGATAAACTTCCGTCATGTATTGAATTTAATCGTAATTGGGATAATAGTTTGGGTCACGTGTTTTCAGGTAGATTGTAAAATAATTTGGTACAAAATGTAATAAGCTTACTCAATCTCTTCTTTCATTACGTTCACTTCTAATGCTAAAACTAATATAAATTCGATTCTATGATGACGTCTAATGATGCAATTACTGAATTCACCTGTGACTCGTACTGCTAATAACCTGGGCTCATTAATGTTTGGGCCAGTCTTTTTTATCTCGAGGGCTTATAAAGGTAGTAACATAAATCGCCAATTCTATCTCTTAGAGCAGTTTTGAGCGTGAACTTAACAACACTATCGCTAATTATTTGATCTAATTACATGGAGATACAATGTAAATGAATCAGTAATCATGATTCGTTTACCACTAAGTTAGCTATCAAGTATTAGTCAAATTCAAATCATCTCTGGATCATTAATACCAATAAGTATTGTCAGATATTCACTTTAGTATGTCTATATTTATTGTGATACTTAATAACTTAGGCTAAGTACATACTAAGTATGTATGAATTTGTTCAGGTTCTGTGTTAACGAATAAAAAAGTTTATATGGTTGTAGAACCGAAAGTATGAAAAGGTTTTCCAGTTCTTAATTCATCTCTTTCGTAGTCTAAAATGGAATAATTATTTTATGACATAGAATACACGTAAATATATATACTTAATATACATGGCACACCAGGAACTGTCCGTAAGAAAGTTCTTGAAATAGAAACGTGTTCCTTAGGCATTTAATAATTTTGTATCCAAATACTATGCGTAATTTGCTCCTAAATCATCTCTTTAATTCTTTTAATTTCTCGACTTCTGCGCAAATGCATTAATTAGTCTTGACAGTAATTCTCAACTAGTATAGTACCCTAAACTAATAGTAAATTTAATATATATATGCCACGAAGAATGAACTGTTATTAATTTTTTGATTGGTTAAAATAATTTTCTTGAGATATGTGAAGTCAATGAAAATTTAGTGTAATTATGAAATGTCAAGTTGATAAATTTTGCAATAGTTATCGGTAAGTTATCGGCATCGTCCAAAAAGCAATTATGGTCACTTATTTTAGAGATTTACGATTGAAGCAACAACACATTTGGTTTAATCTTGTTTTACGTTTTGTACTAATCTCTAATTAGTAAATTACATACGATATGCTTATTTGTTTGGATTAGGATGGCAAATAATTTTCTTTTAATGACATGTAGGTGAAAGATCAATATCTTTTAGTTATTAGAATCTAATATGGATTTGTTTAGTATAGGTAAGAGATTGTTCAGTTCACAGAATATATTTTTCCTTTTTTTATAAAAATGTATATTGATCAAAAGAATATATGATGACAACACAAATTTACAATTGAATACTATACAATATTTATCTCTGAATATTGAATATCAAAACAAATATTAAGGTTCATTAAAATACGCGGTTGTAGTTTTGTAGTTTCTTTGTTTAGTTTAATGTTATAGTATTACATTTTTCATATATCTATTTAACAATAAAATAGATATATATAATTTCTTTGAAATTTACATCTTTATATTTATTGGCGCGTATTCTTTTTGTGTCGTTACGACAGGATAGAGTTTATCCATAAATACACGTATATATATACTGAGATTTACCAATTATAATTTAAATCTTAGCATAATTAACTAAAATGACTCTCGTCGCAGTCTAGAACTATACTAACTCACTAGATTTTAACTCGCGGTACACCGCGGAAACAATTTATTTTTTGAAGTTAGAATACATTAAAGTTTGCAAATTGTATCTATGTAAAAAATATTTTTATTTTATAGTTTACAAATGTTATTAAATAACATCCTGACAAAACCTTCTCGACAACTCGTCCCGTAAAAAAAATATTTATTTTAATAATGTTGATCTTATTTATGATATGTTAATGAATTATTATCTAAATATTTTGTAATTTTGTAGTAATTAAATGCTATCAAATATCTCTGCGATTTGATGATTATAATCGAAATGTTATAGTCATGGAGAAAAGCAATATCTAAAATGATAATTTTGAAGTAATTAAATGATAGTAAATATTTTGAAAGTTTTATTTTAATAACTGATGTGGAGAGATTTAGGGAAGATAGTTAAATGTCAAATATTTATTTCGAAGATTTTTTTTTAATTATCAAAAACAAAAATTAAAATTCAGTGGCAGCCATTGTATATATGTCTCAACTACAGGATTTATTTCACAAAATGGCTGCTAATATTTATATATAGATATTTGTGTATAAAGACTTATTAATCTTGATTATTATTTTTTAATATTATTCCCAAGAAAAAGAAAAACAATTTCAATTTTTAATTTAAACTAAAATATATAATTAAGAAAAACCCAAAAAACATAACATTTGTCGATTTATGTTTTAGATATATAATTTATTTCTGATGGAAATTCCGTGGATATTCCTACCTTCTGTGTAATATGTGCTAAGTTAGACGAATTGCTTGTCGCAGTTAATTCATTTGTATCGGCTCTTAGGCATTGTGTACATAAACTTGAGCGTATATAGCTAGTAAGTTCTAACACGGTACCTACGAGATATATAAGGATTCAAGAACAATCCTGTCCACTGTTGCCTATTCTGCATTGAAAAAGATGAAAAGAATTTAGCGAATATTGTTTGTTTCACAACGGTATTAGATGTAGCGTTTAATTTACCATTATTTCGTAGTTTTCAGTACTAAAAGATAAATTCGATGAAAACACTACGAAGAATTTTTCTTCGCTACGAAGTAAGGCGGAATTATAACCGATAGGATTGACGATGATTCCTTCTTCACTTAATATTGAGCAATTAGCTTTCGTTTCTTTCCTAGTATTTACAAATGATGTTGGTTTAATGTGTACGATATTAACTATTGTCTGTCATTTAAAAAGATTGATGGTACTTTATTTTCAGTTTTGTAATAAACCATTAAATCTAGTTAGAACGGAAGAAACGTAATGTAGTCAATGAGTAGATGTGTCTGCTTATAGTTCAAAACATATTGATTTCGTTCGAAAAAATGTATATGACTGTCATAAGGACTGCGTAGCGTGTATTTGATGTATAGAAGGCACACGATTGTGAATGTGCTGCAATGAACAATCTTGACTTATGTTAAGAAATAATTTTTCTGTTTTCACGGAGCGTCACGACCGATAGTTTTTCGGGACCGAGTAGTCCGCTACAACTTCAAAAGGATTGTACGATTTCCAATCAATAAGATACGGTAATCCTGTTAATTACTTAATCCCACATTACACTGTTACTATCTCTGAATGCCAAGGAAAGCTATTGAATAAGCTACATAAATTTCTAAACAAATGTACTCATCTTGTGTTTCACACCTCTCACGGTCGAACTCTTTGGGTCTTTAACAGGTAATGATTCACATATAGTTTAATTAGGTATGTCAACCTCAACTGATTTGTTATATTAAAGTCGAAAATTTTAGTCTTGATAAAGTGTAGACTCTACAAGCGGAGTTAACATATGTTTAACGTCTCAGCACATAATGTGAACAATGCCAGGTTCCGAATTAAACTTTTAGGTATAGTACAATTCGTGTCCAGATATCAAATGCATACTATAGAATCTCAACATTTTCAGGTGAGACGGATAATATAAGTTTATATGACTTCGTACTAATTTTGTGAATTTCCTGACTTTCCTTTAAATGGTGGCAATTGTTAACTTTTATTTTGTAATATACAAGTCACTCATGATTAATTTAAGAATTACGTTCTACTAGTTCACCAATTTATCAATAGCCAGATACCCATCTGTTTAATTTTTCCATAATTTTTGAGTGTAATTTAAACGTTTAAATGATTATACATTCTTTTAAACAAATGAAAGGTTTCCATCTATTGCCGATTAAATAAAAACTTGACATTCGAATTAATTTCTTTTAACTTAAACATTAATGACTAACTTAATTCTGTTAATTTCCATGGTCAGAATGAAAGTTAATGTAAATCATAGATAACTCAGTTCTCCACGCCGGTTAGATTAGTGCCGTTATCGTCTTTTTTTCGAAGAAAATAGCCTTTCTGGATATCTATTGGAAAAGCTCAATCACATATCAAATTATAGAAGCTTCAATATCGCATTGAATCATTCAAAATATACTGCAATTGTGTTGTTAGCCACAAACCATAAAAACTAAAAATACCGCTATCTCAAATATATAGAAGAACATCATAATGCTCTCTACATTCAAAAGGTCGTCCCGCATCTCTCTACCTCTTTATCCACCATTGTGCTAAATGTTTGTAAAGAGATAGCCCTTAAAATCGAAAACCCCGCATCATATTTTGGTATTAATTATGTCCTCTACACTCATACAGTGATGAATATCGTACCATAAAAAAGCAAGCACTAAAGTTGTATACATTTGCGATTATGATTACAGAAACATACAGTAACGAAGAGAAACAGATATAATGGGAGTTAACATATGACGACTACTGTTCCATTTTTGTGGATACATCTATAGAATTAGTCATAGGTTGCAGTAAATATATTTCTGTTTCAATTCTCTCAAATAACTGAACTATACTAGAAGGGTAATCAGGTATAAGATGTAGCATTAGTTCCTGCCAAATTTAGCAGAATATTACGTGAAACATTCTTAACAAAAAAATATGGAAAAATAACTCAAATATGCTTTCAAACGACTCCTTTTTTTTGCTTGAATGCATCATATGGCGCTTTACAGATCTTCATAAATAGTAGCGCGCGTTAGTAAAGTATTCTAGTTAAAATGTGTTCGAGGTCTGGAAGCGATACGTTTATATTCTTATTAATTCTTTTGAATCCGTTTTAAGTCAATTTGCTAGAATATGTGAAACTGTACGCTGTTTTAACACGCAGGTGTCTATTGGGACTCTGAGCTATACTTGCCACTGTACATTTACTCGAGGTAGGATATATCAAAGCAGGTACTTAAACTATTAACGTAATGTATCTAAGAATGGCGAATTATAAGTTAAAATAAGCTGTAATTATTCCGGATGATATCTCTAAAAAGTAAATGTAACCACAATAGGATATATTAGGGTACGAATTTTCATAACTCTCATAAAAAATCCCGGAATTATACAGAACGTATTCGGTACCGAAACTGGTTAATTAAGATTGTAACCAAATCCGTAAGAGAATAAGTTGCTTTTTGCTATATGCTATAGAATTTAGATTGCAATTCCTCCTGTTTTAACATTCAGTGGTCGCTAAATGAAATAACCCAATATAAGAGTGTTGGTATACTATATTCTTTGACATACTCTAATTCTCCTGACACTGTTAATACTTAAGTAAAGGTGCTAGATCTACATAAATGAAGAAAATGAGTATGTCGAATATATAGATTGTCCGTGGAGCATGCCTAATAAAATCCACTTTTGCACTATTGGACTCCTATTTAATGAAGAAAATTATAAACTTCTTATGGAGAAAGAATAAGTCCAAAATGAATTTTAACATGAAAAATTAAGCTTACTATTCCGGTGGGAAAATTTACGAATACAATACTATTCGTAAATAAAGGTTAAATAAAATTTGATTTAGTAGAAATTTTTTTACTGTCATGCCATTCTATCTACCTAAAACCTAATCTGTTTAACAGCGCCGAACTATTCAATTAACGTGCGAGTTAAAACGGATTGTCGAAAGTAAACATCGAGGCTTTCAAGGATAAAAACTGTAAATACAAGCCTCTTATATCAAGGAGAAATTATAGAAATGTTATGTCAACAGATACTGCCAGGACGGTTCAGAGTCACACACATCTAATTATGTTTATCATGATCAACTGCTTAAATTGACGTTAACATTATTCTTAAGTTATAAATAGCATAGTAGATGCTGTATCGTTCATTGTTCCTTCTTAGAAGGTAAAATAAAGTATATAAGAGTCATTATCAATTATATGCATCGAGATCTGAAGGCACTTAGGCTTCAATACGCCTTTTTGATGTCGGCGCTACTTATTGCGTTAATTTCAATTGGTGGGAGTACTAAATGGTGTGCGCGTCGCAGGATATTTAATGGGCAATCTTTCAAATTTTAGAAATGTTATGCTAAATTACCATTTTCACCAGCTCAATTTTCCAGGATTTAAAACAAAGGCGGACCTTAACGGATAGTAACTCCCTCAAGAAGACATAGCCTAGTAGGTTAATATAGGAAGTCACTTAACACATATTGGTATAACATATGTTAGAAACTTATATCTGAGTAATCCAGGCTATTCATGATAGTCTAAGATCAAAATTTCGGCACAACTGCTATTGCAGAATGAATGTGTCGAATCAGTTGCTTATCCTTATCAGAGAGCTAATATTGATGATGGACTCTGATATTATCTAATAAGGAGGCACTATAGTAGAAGTCAACTTGACGGCGTATAAAGTGCCGAGATAATAATAATCTGAGAAACTAGTAAGTATCAACTAATGTATATTTTAACTCTAAGATACTGGACTATTCCGTAATGATAGCTTAATATAGGTTTGTTATCGCCAAAGAAGGGATTTTATTATGTGTTGTAAGGCCTAATTAAAATAGCCCGATTTGTATGACGACACGTATGCCGACGGGTTATAATGAATAATAAGCGGAAAAAACAATTAGGGTTATATTGATACTAAACCTCGTAGCTATGCTTATCTTACATAATTAGACATCCGCTTTTATTAAGATATTGAACAGTAAAAAAATTTCACATAACAGGAACGAGTACATAATATAACGTCATTTTCCCTTGACGAAAAGGTAGGGACAATCATATTGCAGATCAAATTATGTTAATTAAAACGGTTTGTGAATATTTTTAATGACGCTAATGACCAGCCTATACAGTCATATGGCGCTGGTTAGGAACAAAGCGAGGACTCAAAATCTATGTCAGGTTCTCTAGAGTCTAAAAATCTGTATTTAACCAGACGGAAGGTTATAAATATTATTTGATGGAAGTAAGACTTTCTGCAACACCTATTTTTTGCGTTTCAAAAGGCTCTATTTATATACTTAATCGAAAGTAATAAAGTGATTTATTTGTCTACTCATTGATTACGGGGAGGCGTAAATGTTTTGATCAATACGCATTTGTTACAATTTGCCGTTTGACAAGTTTTAAGAATTTCCGATCTAAAAAAAAAGTGCCGCATTAAATGGACGACAATTACATCCATTGTTATTCGTGCTCGTTTCTAATCGCTTAGCTCAGAGATTAAGAATTATCCTGAATACTTAACAATAATAGAAGAACAGATTTTGCGATCGTTGTGCTTTGGTGTAGTTTACTTCAATTATTTATTTTTGTAAAATACAAAGTTATAAATTTTAACTTTAACATATGCTATTTAAGCCGTAGGGTGAGATGGGTTGCTTTGCTGTGTACATATAGAATTGAACCTCCCGTGGTACCTACTATATCAGAAAGATATTATGAAATATGTTCAGAAGTTGTTATAGATACTACTATGGAGTATAGGTTATCTAGAAGACCGTAGCAAGGGTTAAATATATTGGTAATTAAGTTGCGCTTTCAGTAAGGCTCTTGAAGGTGAGGCAATTTACTTATGTCGCAGTTTTGTTATTGACATAATTTCTGTATTAGATATATGTCATGATAGCCTGCTCTTTTTTTAGGCCACTCTGGGTACAGCCTAATGCGAACAAAGCGTCTGAAATATTCTAAAGTAGTTTCATAAACCCTTGAATAAACTCTTCAGTACGAATTAACAGTATGTACATTTTAAATATACAAAGCCATACGACCATAGCATCGGCATCATTTCCTTCTTAATATAGAACTCGTTTATTGTTCCAACGTAACTATATTTATGCATATACAAAGATGCTCACTGAATGGTTGACTAATTACAATTATCGATAATTAGGCTAACCCTAATATTTTTTATGTTCTTCTATTGTTGCACAACCGCCAACATTAGTATATTGTGAGGCGAGATGTAGTAATTACTCTTTAAGATTCGGCATGATGCACTTTGAATATAACAGGAGTCAACATGAATTTTACGTATATAAGTTTTATCTTAATCTGTCATTGCATGCAATATATGAATGTTGAATAAGCATCTTTTTTACATTGTCAGTATTTATTGGTAAATGAACATTGGAAATTTGAGCCCCTAGTTTATGAGATCTTTCTTAATTCCCAGTTTCACCCTGAATATAGATGTATAGACCAATATATGTTAGTGAGAATTTGCTTATATTTGCTGCTATAAACAATAGTGTATGTGACTGCTTTAGGGTGACCATTAAACTTTCGTACGGTCTACATTTTCAAGATCTCGTTTATAGCGTTACAAGCATAACTTTTAAGAATTTCTAGGTTCGCGAAATTTTACCCTAAATTCGGATTATTCTAAAAGGGATAAAATTAGTATTAGAGATAGCGATAAGAAACCAGTAAGCTGTTAAAGAGTCCGTCAAGGGATGTCATTTAGATTGCTCATTTTTAAAACATAGGAGACTATGATAGTAATGTAAAAATTCCGACTTTATCATTAACGCTACTAAGGTATGTTTCCATGTCGGCATCAACCCGTTTGAGAACTATAATTGATTTGACGTTACTGTTTGATATGAAATATTCGTCTATTGATTTTAGAATTTGTTAAAATTTGCGCTGTACCTGATTACTGAATTCCCATTTTTTAGCTTCTCGTATAGCCTGTTTATGACAAAAATAAAGTATTAAAATAAACGGGGCATCTTCTCCTCTATCACTACTGGAATTTTGTTTCCAGATGCAGAGTGATTAGTTTTACAATTTAAGCACTAGCAATTATGGATGTGTTAATTAGTAAAGTTTAGAAGAAATTGATACGAAAGATCCTTCTTTCTGAACGCTATGGTGCCAAGAGTATAAGTAATAGTCCACTTATAAAGTATGTCTCCACTTTATAAACTTGTGTTCTAAACGAATATGATAGTGTAATTTTACACTTATCCCTATTGTTCAGCAGATATATCAACATATCGGATCAATTTTATCAGTTATAACAGGATATATGACCTATTATTTAATAATATGACTAGACTGCATAGTACGATTTGCTTTTGGAACGTTCTCCTTATAACAAAAAAATAAATGTAAGGTTTCTTAACAAGTGAGCATTTTATAGAGTCACCGTGATATAACAATATTCTCATAGATACTAAAATGTATGATTTAGCCCTTTAAATCTTCTTTTTTGATGCATTCCAAACTCTTTTGACGGGTTATTAATGAAGCGTTTATGAATAAAAATCATCACTTATACATGTTTAACGTATATAATTTAGAATCTCTAAATCGTACAACCCATCACTTTAGCTACGTGTGTACAGTGTCTTTATAGTTTGTTGCATGAGAACCTCCAGGTCTTTTGTTTCACTCATCAACCAGTCTACATGTATTGCGAGTTACTTAATAGATTAAATAGTTGATACTTAAATCATATACTTGACATACATATAATAGAGAGCTAATCGGTTAGTACACTATGGTTATGATTTGGTCCTTAGAGTTTATTCTAACAGTGTTTGAGAATTATAGTGATCACAATATTTCCTACAATTCCTAATACCGTAGAGTATAAGTAATTCTTCTACAATTAACGATTTGATAATAATATATCAGGGTTGGATTAGTCTTAAGCTTAACCATCAAAAATTCTATTACCCTATTGGCAATATTATTTCAAAGATAACCTATTTAAGTGTGTTCGAGTGTAAGAAAAGAGTGCAGATTAGGTTATCAGTTAAAAAGAGGAATGGATAGAATCTTCAATGTATCTTATTGACGGTTTAAATCGTTAGTCAGAGGTATCTGTGTATCCTGTCTACGGCTTTAATAAGTATAGCAATAAGTTCCCACAGACTTATTCTTAAAGCGTTTTATTTAAAAAGGGCGATCTGGAAGCATATATCAGAATTTTTACCATCTTACATGTACTAGCTCTTTTTAGTTTGGGTAACGATAACTTACATAATCCTAAAGTGATTCTCGAACATGCGTCAGGTAGGACAAATTCGATCACTGAAATTATTTAGCTATTACAGGGTCACAGATCTATGTTTTTATCGGCCTTGGTCGTATGTAGTCATAGTGAAAGCAATTTTTTCTAAATAGATAGCGGTATTACCTTACTAATGCACGTATTTAGGTGAAAATTTAAATATAATATTTAACCTACTAATACAAGACCAGTAAGAAACGGAAAAAAGTTAAATTAAAATAATCGTAGAAGAAACGTGAAATCGAATTTATTTATCATTAACGGAATAATAACATCCGCTCTCGAATCCCGGATTGTTTCTTTCGATTTATTTGAAATCAAGAAATTGCAAGATGTCAGTGCTTTTCCAAGTTACAGGGACATTATTATCAACTTGAAAATATGACGTTGTGATTATACATATTAGGATGAACATATCTGTGCAGTATTGGGTTAAGCGAATTTACTATTTATATGAGATTATGGCGTGTGTAATACGAGAACCATCCTCACCAGATTCTGTGTTAGTTTAATCCTATCGATTAAGAGTTGACCCTTTTCCAACCTTGTATATACTCTTGATGGACATGCACGTAGTCATTTGACGATTATAAAATAAATTTTATTAATGTAACGTCTATTTTAACCTAGAGTTCAACCATAATTTGATATTACACAGCATAGAATTTTTGTAAATTTATCTACAGCTATCGGTAATTTATAATATTACAGAGCCTGTCAAACAATCAACAAGAAAATAAACTTTGCTTTATTTGTAAATTTTTATATGTAATGTATTAGATATCTGACAAAATATTTTTATCACATCGTTACCAGCGATCCTCGTTTGATAAAACCTAATGAAAGTTTAATAATTTTATGATACCAAAATGAGCTAAGATGGTCTTACCTAATAGATAATATGTATGATTTTACTTTAAAAAATTGCCTATTAAACTTCCTATATTAATTTGGCTGACATCCTCTCGAAGTTATATAAATCTAATCTACATACCACGCATCAACTCGGCCTCATCGTAAGGCTTTTAGTATCAAATAATTCTTATTGATGTGTACTATTATAAGCCGGTCAACCATCCTTAGATTATTTAACGTGAAGAAGGGGACAGGAAATGTCCAAAAATACATTCGTACTTTAATAGGTTATCCAATGGAAAACAAACAGCCTAAACATCTGATTTCTTTATAACTCTTAAATTAAACGTTGAATCATAACTAATCATGGCGATTGAAACGTTTATTCTGTACCTCAGTAACTTCGCTAACTCTACGCTAGATAACGATTAGTTTGAGTTAATAGAGTTAAATTAGCCTTACATTAAAACTTACCTAGTATAGCTATCTAATTATAGACTCATTAGTACGATACATATTTTCAATCGATGTAATGTAAGTCCCAAGATTACTAACATACAAGTAGTAGTAAATAATTAGACAGTCACAAAATTTTCGATCAAATGATGAATAGAAGATAGACAAGAACTTTATTGTCGTTAATTTTGCAAGTAGCTAAAGATAGTAAACAACTCTAAGTACCAACTGTATAACAGAATTCTAGTAGGGAACGGTCTACATTACATTCTTTAATATAAGTATATTTTCAGGACGTTGATTTAGTAACAGATTAGGTCTAGCCCTAATGTGATTTGGAGCTTTATAACAGTTAGGTGTGAAAAATTGACACAAACTAATAATAGAACTTATAGTGTATGTAGTCCAAGAGATTGGGCGCTTAGACGGATTGTTGGGGGCTCTAAATGTTAACTCACTCCTCTTTATTCTTAGTTGAAGAGAGAATTAGGATTTACTTCGATATATACGTCCCCGCAGATATAAAGATCCAATTAGCAACTTGACCACGGTACTACTTTACATAAGTAACTTTAAAATTCAAATCTTAGAGTTTCTCAGACTTTAACATGAATTTATAAAATCACTCTGGATTTATATACATAAGATTAGTTGTGCTTACAAGTCTAGTTAATCTAAAAATAACAAGTACAATTTTATATGTGATCAACTGATTATTGTCCTGATACCAAAATAAGTGTCAAATGTATATAATAAATATCCAGAGACCTCTAAGAATATTAACATGTTGGAAGTGGTAATGTTTTTGCAAATAAAATATTCATGAATTAGGAATAGATACTATATGTGCAAATCTGAGTGCCGATCATCCTTCGGTCTCTTTTAGTCTATATCAGGACATTATGGCGCAGCTACATAATTGAAATCTTTACCGAAGATATATATGGACAACTTCTATCTTTTAAATTTATTGTGTTTTACCCATATAACAACATAAGATATATATACATGAATATAGTGCAAAATGATGATAGAAAGATTATTTATAAGATGGTATTGTAAAATTGATTATATATATTACCGAAGTAGTTTTATTAACATATTAATGCCTCACAAATAGCAAATATCTTTTACATTTTATTTCGTTCCAAATTAGATTTTAAGTTACTAATCTCCAAAAGGAGACCACATAATTTACACTAGGTACCTTTATTGATTATACTAGATGTCCTGTCATTTTACTATTCTCCTATTAAATGAATGCATTTTGAGGGAACCCGAGGCTTAGATATTGTAGGTGCAAGTTAACTTAAGTATAGTGTCTCATTAAGGCTTATGTTATATTACGTGAAACACATACTATATAACAACATTATAATCTTACTCTCAAATTAACTTGCTTACGGCAGTAAATACAAACAGACTTCCTTGTTAAATTCCAGATTATATATTATAAAACCATTACCAGCTTTTTTATTTGCTTTTATATAACGTATTCTGTATATGTTATATCCTTACTATAATATAGGGCTTATTTACACTAATATATATATTGAATTCCTACAATGTCAATCAAGTTATTATTATATAATTAAATACTAGCACGGGTGAATTCGTAGAATTGATGGGTTTGAATCGATATTAATATGGGATGGTGTTCTACGAATGAAATCCGAGAAACAACAATCTAAATACAATTATATAATATTAAACATTTTACAAAATAAATAAATAAAACTTAAAAATTTAAAATTATATATATTTACACTAAAAACTTACTTTCATAAAATTAGCATGACATGTACTGAAACAGTTTAGTTTTACGGACAGCGATCATGTATTATTAACACGATTTTTATAACAAATTAGAGGAATTCCCTTTTTAAGTTTTATTATCCAGTGCATAAATAAATAAACTAAATAGATAATTTTAAACATGCGTTAGCTAGTTATATCTGCCACAGAATACAAAACGAGTCATAATCATAGTAATCAGTGTCATCATATGTTTGCATAAAAAGTTATGAGCATTTCTAGGCATAAATACCTTCGATTTACACGTCTTATTTTTGCAGACTATCTACCTAATAACTATATTACTGATCATCTTAATTTCATACAGTTACAATCAAAATGCAAATTATGTCTCTTACTGTACCCGAGTATTGAACTTAAGAATAAACCACCCACGTTAATTGATAGACAACAGATCAACGTTGAATACTGCTACTGAATTAAAAAATTCTTATTTAACGGTCAAGAAGTGAGATCGTCCATAATACAACACCTGATACATTAGAAGTTAGCAAAAAGTTCTCAAAAGGTTTACCGATCTCTGTCATAACAACCGCGATACAGCTATAATGTCGATAGGAAAAATATTATGATTGCCCTGTCCCATGTTACATTACATAAAAAACGAGAGTATCATTAATGGAAAGTCAAGATTTAATTATTTTGATCTAGGCTTTCATTCTGATATGATTGATTTTCAGGAAGCTTATTTGTGAACTAATTAGGAATTAGAAACCTCGGTACGAGGAATCAGCTATTTACCATCTGAATACGAAATTGGACATGGTTTTTTTTTAAATAAGAACCGACTGAATTGCGAATCTGTTGTACATAGAATGATCAATCCTAATGCAGTGTTAAGAGTAACAGAAGAAGGCATAGATTACTCCCTAATTAGTCAGTAAATAGTTTAGACGAGTTAGTGGTTCTTATGTTTGACCAATGGTTTTCAACAATATCTTAATTTCAAATACTATACTTGCAATTTTTAACATTTCTCGAGTCCAATCTAAATAAGGCGATTTTTTTGTGATATTCTTTTAACAAGGGGTTAATATAAATGTAATCCAAATCGTCATCATTAAAGTGAGATGTTGGAGAATCTATAAGAATGCTATCGCTAAAATAATTTTAGTTTTTATTAGATCATCGTAAGACTTTTATTTTAATATTGAATGTATATCTATAGACTGTTTGCATAATATAACATAAATCAATCTGAATAAAAGGTAATAAATAACCTTGCTGATAAGATTGATCATGGCCACATAGGAGACAGGATAGATCCTGATATTAAATGGGGCTTATTCAATCAAATTGTTTTATAATCAATCATCCAGTGCGACAAATGGTATAGGATGGCGTCAGTTGTTAACTTAATTTTCAATAGACCAATTGCAATAAAAATTTAGTTCTTATGATTCAGTGAATGATTCCAAAATATTTTAATAAAATACCACATTGTCTATTTATTTAGTAAGCTTTGAGACAATGTCTTTATTTAATTTAGGGAACTTGAAGTGTCATGCTCTGTATTGTCGTTATATGACGACCGGGATTTATCTACTGACACCTATTAATATTGGAGTACTAGGAGATATAAAAATTGGGTAGCGAAGCTTTTAGTAAACACGATTAAATTAAGGTTATTAATCAAGGTTTCTATACGTTTTAGATTAACGGAGTAGTATTAGATGTAAATATTAATACATACACGAAAAAGTTTTCAAGTTACTTCTGTGCTGATTTAACGGAACATGCATGTCTTCTAGGATTCGATTTTCGAATTAATTAAACACTCAATTTAGTGCTGTCTTGAAATGGGATTCTCGTAGTTAATCCTTAGAATTTTTTAGGTTATCCTTAGAAAAATATACGCTCATTAAATTAAAATCATAACGAGAAATGAAACTTCTCTGAAAGTAACCGAATTACAGTATGAACTTGACACTACATAGTACCTCATTTATATGTATTTTATTGCCTCAATGTCCTAGCCTAGTTAACAAATACGAAAGTTACTTTTTCCTTAAGAATACTATAGGTCAAAATGCTCCCACTGATAACTCTTTGAGATATACGATATAAGCAAGGCTGTTCATATTCGTGTACAAGCACACACGTTGGTTTCCAAAGAATATTTATTATGTTCCATAAATCGAACTTAAGTCTATAA
2422	13359662	13360274	613	TCATTTTCAATTATATATATCAACATATATACTTTTCTATGCAGAGCTCCAATATCCCATCTTATGCAACATTATGGCCTACAATATCACTTCCGAAGCTAAAAGAGTTCATGAACCATTGTACATTTATTTTCACATCACATTAATCCCGCAATTCGAGACTCCATGACAATCAAAGTCTAGGATAATTCATACTAGGATATATTCAATTATCAGCCGAATTTCAATTCGGGAAATTAATCATATTGATTTATAATTTCTTTTATTCAAAAGAAGATGTGAACCATCTAATGCAGCTAACTTAGAATAGACAAAATTTATATCTTTTTAAATGATAATAGATTCTAATACACTTCTCGATTTTACTGATAAACAATATTAACTTATAATAATTCGTAATTTGTTTATATTACTTTAAAAAGAAACAATGTCCTAAAAGAGAGGCATATAACTAATTAATCAAAAGAAATTATAAATATTAAAATTGAATTATTGATATACTATGCGACCAATACGGATTTTAAATTACATTATTTATCTTTCAATCGTCTATATATTTAAGCAAATTTTAATTTTTATTATTTTACAATTTTTTATTTAGTCTCTTTTTATG
2423	13373894	13375349	1456	AATAAAGTGACATCAAATGGTACTCGGCTTGTTACTATTTAAGACACTACACCTTTTAGGTATAATTTTAGTTATCTTTGTGTTACGTTCTCAAACATTACCTTGAATTATAGTATATACATATCGCAAATATATAAAATTACTGTTTTAACAAATAGTTTTTTTCACGAATTATCCACTAATTCTATAATTATCATATTAACTTCAATAGTAAAGTTGATTCTCAATAGACTGTACACATTATTTTGTAAATTGACTATAAGATCTTATCTAGCATTGTTTAAATATGAACTTTTTGAAGATTTAAATTAATTCTGTATGACAAGCCGTCCATTGAGATCTAAGATTTTTACTAGTACAAAATCTACTAGCTACGTCAAGAACTTCATTTAAGATAAATTGTATATATTTTATTAATTATGTGGACTTTTATGTTTGTTTGATCTGAAATATTACTTATTTAGAAAAGAACATCTGGAATTAGCTTTTTTGTCACCTTGTGTTATGACCCAACTATTATGATAAAATAATTTAGATATAAAATCATAATCTTATGTTATACCTTGTTAAATTCGACTGCTAATATCAATAAATGCGTTTTTAAGTTTAATGATATATATAGTCATGGAGTTTCAAATTGATACTGGTTAATACAGCGACATCTAGATATAAATATCAAATCTGTTACAAAAAATCACAATTGGTAAGTGTTATGAGCCATATTAAAGTATGACGTATTATAAATCCTGGTTCTGGAGTAATGACTATTCTTTAAGATTCTTACTTTTACTTTAGGTGGTTATTAATGGTTATTATAGCGATATAGAAAGGCTCCTAAAATGTGTCAATCATAACATATCAGGAGGTATCTATTTATTTGTAATTCGTTGAGGATTATTATTCTCCTTGATAATAAAGTTGTTCGTTTACTGACTACTATTGTTGCTTGTTATCCATTGTTAACATTCCAATAAGTATAGGTCCTTTTGAATCCAATTTCTCTTGACAACAATGTACTAGTAAAGGTTGAGCTTTTTGGACAGTGATTTGATCCTCGACTTGGTATAAGGCGACTATTAACAGAAAGTATACTCTCATATCGTCATTTTAACGGATAAATAACGTAATGCCCGAAATGGCCTAGTCAACGAAAATTGATCATTTTTCAAAAAATCAAAGTAAAGTTAAGGTTTTTTATGATATTTTGAAAGTTCATGCTTTTATCGTACTAATTCCAAAAGAACATCAAGAAATTGAATATAGAGACTATATAGAGGTATTTTAGTAACCTAGTGATTATACAAATTGTATGAATACAGGTTCTTGCAAAAAAAATCTTTATATTTTACGTGTAAAGATTTAATTAAGATTTAATTCTAATTATCCCGACACGAAATTAGATAATTTAAGATGAGCAATGAAATTACTACTTGGCTTCGTAGCAAAGAAAATTTTG
2424	13377132	13378388	1257	TGACCTATAAATGATGTATGTCAGAACAACAAAATTATATCTAAAATATTAATTAGTGTCATTAGAATAATAAAAACGAAGCTCGTATTAAACTATTTATTCAATAAATTGGTATCACGATTCAATTAAGTAAATAACGTTTAATTTACAATAAACTAAAAGAAACATTAGAATTACAACTTGTAAAAAGGGTTGTGATATATAAGACCTATCAATTAGTATAATTTAACGTATTTTACCTTTTAAAATTAACATCAAATTATATAGAGTTACTATTTTTTTTTACTAATAGGTCGATTTATAACTAAATAATGATATCAATACCATACTTAGTGAATATTTCTACACTGACTTTTTTTATATATGAAATATGTATAGGAGAGTATAACATTTTTATAAAGTATTTTCAGATGATATAGTTACGGTTTCAGTAGTAATATACTGATGTATATATTAGTATTTTTGAAGTAATCACTATCACAGATGTAGACCTTATATTTGTATACGCTAATATACTCATAGCTTGACAATATTTTAACAAATCGTTTTATTCTATTCCTAATTAAGTCTCTCCTTCTTTTAGGAGTGAAAGATTTGTATTGCAAGAAAACTATAAACTACTAATATATGAATAATTACAACTAATTATTAATTCCATAGTTCCATCTCTTGATATAAAAAAAGAGGGTTATACTTTATAATCTAGAATATTTAATAAATTAAAATTTACTGAAGATTTTGTTTAGAAAATATTATAGTATGACTATCACCCATATGAATTCGTAAGTCGTTGGTTTTATATCGACAAATATCAGAATTATGAAATGTTTTAATTAAAAAGATAATAAAAATATAAATTCATTTCTGAGCCTGTAGAACTGGTAATAGATTTTTTATAATTGTTTCAAGAAAAAAATGATAAAAGGTCACTAGCAATTCAAATGGCTATTATCTGTAACTTTTCATGAATCTTTATTCGTTATTATCAGCTACTTAAATTCGTAATAACATTACACATAAAATCTTATAAACTTTTCGTATAATATCATATATTTAACTAACTAGAATATATTTAATATACTTTTTTAGATTTTGTCAATAAGATCGTTTTAATTTTAAATTAATAAAACTCATTAATGATTATGTATTTTCTTAAAAGAAAACACATCACTGAATTTAAACATAACTTTGAAACAAAGATCATGCAATTCATGATAATAATAAAAAAACATATTTTTATAATGAATCAAACAAACA
2425	13380266	13380491	226	ATATAAAAATAGTCAATATTGCAAGGCCTAACAAATTTTGAAATATTGGAACTTCATCTCTAACATCTTAAAATAACAAGTTACTAGCCCCAAACATCCTATCATTTACTTGAGTATCAGATCTTAAACCTTCCAATTAATATTGAAATAAATGTAGAAAGTCGAGATTTGATGATCAGCCTTGGCTACTAATATTCCATCATATAATTTGTTAAAAAACTATTTT
2426	13382084	13382440	357	TTGTTCACTAACTATTAAAAAAATTATGACACATAGTGACCCGTATATCAAGGCCACAAAATATTATTTCAAAAATATATAAGCTAAACTGAATTATATAAAAGAAAAAATATTTTTAAACGTATTATAATAGTTACTAGATTTTGGAATATTCATTCTTCTAAATTCGATTATTTCTTTTTTTTTTAAACAGTAAAACAAAAATAGGAGTACGTGTGATGATCTTGAATCCATGCTTCAAACCAGCCATACTGCTTCGTTTGCGATCAAGTAAGGTGATAGCCATGTGATGCCCCCAAAAATCTGTGTGCTTTGTGGTTTCACTGCAAGACAAAAGATAGTTCCTAACAATCGGAA
2427	13384211	13387048	2838	TTTCCGTCAAATTGACCATTAAAAAATTCAGAAAAAGTAACCAAATAGATATTAAACTTTAAATCTTGTAATAAGTTCAAAGATAATATTTGACTATTGTTTTTTTGTTTGTTTCTCGATAAGGAGTTATCATTATTTACTTATTAATTTTATAAAGAGAATATACGAGTATACTAGCGACGTTTTGTAATATACCGAAACACACTAAATTAAAGTCTTGGAATTATTTAACATTTATTGTATTGAGCGAAAACTAAAAAGTTTAATATAATACTTGTGGCATATTAAAGCATACAAAATTAACGTATACGAATAACAAAAAATTCGAACCAAATTTATAGTTTTAATAGTTACCCAGTACCTAAACAAGAAATTCTATATTTTAGTAGCATTGTACTTTAATTATATAATCACTAAATAACCAAGATAGAATTTAATGTACTTATTTGCCAACTATCAGCACTTATTATTATAATACATCATAAAGTCTTTTTACTTAACTTTTTAATTTTATACAGAAAAATAATTTTAAATTATTAAATTTAGATTAGTGTACAGTAAAACTATATATTCCTACTACCGTTTATTATATCAATATAAATGATTTAAGAAATAAAAATCATCTTTATTTAATTTCTATCATGTTTTTTGTTCTATTTTATTGTCGGTTCATTTTGATCGTTGAATAATCTTTTATTTATTACCATATGTATACATTCGTGGTATACAGATAACAGTAATTTGTACCTAAATTAAAGTTAAAACTTTTCTAAGTGTTAAATTCAATTTATATATATAACCCTCGTCAAAAAATATGCTGAACTATAGAGGTGTTATTAAAAAGATTTTCTAGTAGTCCATATAGTTTAGGTGTAAATCTTTAAAGTTAAGTATTCTTAATAAAATAATGTAATAGAAAAACGGTAGGCTAGTTTTTAGTAAAAGAGCTGATATATATCATATCTGATCTGCTCTTACCCAATAAACAGCATATGGGATACTCTTATAACCCCTATCTACATATACTAAACTATGCATTACATCCTTAAACTAAATTACTCGTTAGTTCAAATGTTAAGTGGAGTTCCAGCGGGATGTGACATCATTAACTAAACTTGTTTCAGATTGAATAACAATTGTATCCATACAGTACTAAAATAAATTTACTCGAATATAAGAACATTTCACATAATTCATAGTCTCTCTAATTTTCTCCTAAGCTCCAGAATTTAATTCAAAACCATCTTGAACTATCAAGTTTAGGTAAAGTGCTAAACATCTCACATGAAAGTATTCTCCGCTGCAGACAAGATGATTTTGTAGCTTTCTCTTTAAATTACTTTGAATTGTATCATATGAAGAAGCATAATCTAAAGTTAAAGTAAAAACTTTCTTCTCATTACCCCATACTTTCAACAGATCACTAAGCTTCTTTGCTATAGCTACTCCAGAATATGATGGCGAGTAAGCTCAGAAAGATAAGATCTTCGTTTACAGAACACCATCAACATCTACTTAATGAGCTGTTAAGCAAATATAACTATCATCAGTTAAATCTCTCCACAAATTTGTTGTTAATCATATTCTACCCGGGATTATAGTTATCTTTTACATAAACTTTATATTTTATCTTTCATAAATCTTGTAGAAATCAGAAGCTACAGTATTTCTTCACCTAATTTAAATAGTAGGATTAACAAATGTAAAGGCTTCATTAATTCTTTCATATTCGAAAAACGAATATGGAAGATAATGTTGAACTAAAGCCACTGCATTCATTTCTCTAAAGACTATCAAATCCACCTTTCTGCTAATTCTAAGTGTACTTCTTGGAGTCTTCTCAAAAGATCTAATATGACGATTCTTTGTATTAGTATCATTTCGTCTCAGAAACAAGTGATAAGTTTGCTAACAATAATTGCATGTTAACTCAGTTTTTACATTATTATTTTTTTGTCCATAATCGAAGTTTTTTCTGCATGCAGTACGAAATCTACTTACACTACTTTTACCTCTCTCATCTGTCCCAGAAGAAGTAGTGTCATGAGGTAGTATCTGATCCATTTCTAGATATTCATCGTCCATTTCTTGATCTACATGATTTAAGTTGTTTTCATCAACCATGTTTTGTGTATTCAATTCCATATTACTGACACATATATAGAAATTAACATGTTTAACAGTGTTAAACAAAAACTGAAAAAAGGTAAATAGGCTAGCTCCAAATGAAAAGTACATAACATGTGGGAATATCTTAACCACTATGGATAATAATAGAAGATCAAGGAACCTTATACAATAGCTATATTTTAGTGTTAAAACATATATGAGCTGTTTATTGTCGTTTTATATCTCCCTAGGAAGTTATAATCTAACACTCAATTATCTCTCCCTTGAACTGTATAAATTAACTTTAATAATCATGATGTAACTTCCAAACTACGTTCTAAAATAATTTAAAACTTTTACATAATAAAAAAACAAAAGATATATCATTACCAATAACAGAAAACTCTTCCTAATTTTTAAGTTTGATATCTTCTTAATAAAACAGAAAGATTTATATGTCCTAGATATGTAATTACTTACATGTAACTATTCATACTCGGAACCTTTTCAAATTATATTATTATTGGCTCTACTCTTAGTTTTTTGATGGATATTATCATATTATTAGTTGCATCACTTCTTATTGAATATCCTTGATTTTGGATTCTTATTAGTTTTTATTCGTCTATTTAAATTCACCCTAACTCCTATATGATGACATAACATAGAAATCTATATCTTTTTTTATAATATAGCAAAGCTATAAGGTCGCCGATATTTATAGAGTTC
2428	13389935	13392086	2152	AGCATCGCCATACAAGAAAGGGTAAGCTTACCACACGTAGGAGGAGTCATAAAGATTAGAATCCTATAGTCACAAACATCAATCACAGAACTACTGCGTAATTCGTTGGAAAATTTTTCAATTTCACAATAGATGTAACCTATCCCCTATAATGAAATTTAAGATATTTTGTAAAGTCTCCCTAAACTCTAAATTTTTAGCAAACAGGTAGTTTTCTGCTGGAGTGACTTTTCCAACCATTATGTTAACAGGCATGTTTATCAAAAAATGACTAAATTATATTATTCTGGATTTCAACGAGAATAACTCAAGTGGTAAACTTCCTCAGAAATTATAATTTAACATTTAAACCCAAAACCATAAACCCTAAACTCTTAACCCTAAACTCTTAAACCTAAACCTAAAACATTAGTCCCCAATCTTTATAACCAAAATCCTACTTTAGCTTCTGGAAGCCGGTTGCGGTTCTAGTTCTTATGCTCAACGATACACAAAGCATCTAGTCATATTTCGCTATAAATCCGCTAACCATGCTACTTCCTGATTCTCCAAGCTTTGTTGGTAAAGTCAAAGATATTATAAGTTTTTAGTCTTGAATCGTATATCAAAGAAGCACTATTTCACTTTTCGGAATCTCTATGAGGTTCTAGTTTTATATAATCAATCATATACATTACATCTAGTCATATTTCACTCCGAAATGCTATCCAAGTTTCTTCTTGCTTCTTTAAGTTTCATACTATATTTGATCCTAAACACTAAACCTAAACACTAAACCCTAAATCCCAAATCCTAAAATCCAACCACTAAACCCTAACCCCTGAACCCTAAATCCTAAACCTGAAACCGTAAACCCTAAACCATAAACTCTTAACCCTAAAACCTTAAACCTAAACCCTAAACCATTTATCTCAAACTTTAAAACCTAAATCCTACTTTAGGCTTCCGGAATCCGGTAGCGGTTCTAGTTCTTATACTCTATGATACATAAAGCATCTAATCATTTTTGACTACAAATCCGCTAGCAAAGCTTCTTCTTTATTCCCAAATCTTTGATGGTTAATCCAATATTCTTATGAGTTTTTGGAGTTTTGAATCGTTTAACAAGGAAGCACTACTTTTCTTTTCGAGTCTAGTTGAGGTTCTAGTTTTCTATTCAATCATACACATAACATATGAATGATAGTCATGAGTTAAGCTAAACCACCAAGCTTCTCTATGTGTTGGCCTCTTTTAAGTTATTCACCTAAGGTGATTCGTTCAAGTTCTAAATAAAGTTGATTAAGTAATTTAAAGGTTCTATTACACTGTATTTTTTGGCTAACTTCATACTTCTTATGTTAATAATTCCATAAAACACGTTTGGAGTTAGTCTGTAATCGGTAATTTAGCTATTAATTGGTAATCTTAATTTTGATTTGCCTTGTAACCATTTCACACGAACTCTATTAAATATATCCAGCATCACAAATGGCCGACACGAAACTCGAACCGACCAGGAAGAATTTTAATTACTATACGGGCACTTTACTATACACATGTTTCGACAATAATCAATCCGTGTTATAATTAAAATCCCTCATTTCAAAAATCACTCAACTTTTAAGGTTTATTGCGTATATCTTGGATCTAAGCAGTGGAGATCTCTGTCAAAAAGCCAATTATTTTTAAACTATACTTAGTGTTGTACTCTTAGCTTAGTTAGGTTAAACCAAGAATTGTCATACGCCTTTGCGAAAGAATAAAATTCTTCTTTTTTTATAATCACAGGTTCAATTACATGCACAACTGCAGCGTACTTGTAATCTAAGCAGCAATTCGAACCACATCTAATTTATTATATATTATAACAAGAATCTCAATTTATATACATTCACAAAGTGTTCCAGCTAGTTTTCTGAAAAAGGAGTATAGTTATCAAATAAGTTCATAAATGAAAAAAAGTATTCGTGTCATTTCATCACTAACCAAAAACCTTTTTAGCTCGAGCGGTGTAAGTGAATAAATTCATCGCTTCGAATCCATTATACTTGATGATTACATAATAATATATAAGCGTTAAGTTTATAGTATTTTAATTAGCGTATGATAATGAATCTCTTTATGGAGATCAGTAGATTTGACTCTTAGTTTAATTTGTAGTATATCTAAT
2429	13392288	13400490	8203	AAATTAAATCTTTCATATAGGTAATGTGAGAAATATTGCGCGCAATGAGTTAACCTACATGCAATTGAGTAGAATTTCTCTCAGTACAAACTTAACACGCTATAAACATAATGATAACTCATAGGTATCAAACACAAGATTACCTTAGGATGTTGTTATATCAATGTAGATGGTGAAATACTTTCGTAAATGTGTACGGAGGTACTTGACCCGCTACACATTACTCTAATACATCAATACAACAAACGGTGTGCGCATAGAATTCTATTTCTCTAATCTTAAACATAGCGTTTCAAAATAGGGCTAAGACGGCTATTTGAAATTTCAAATTAGTAAATCTTCAGCTGATTGGTTAGAGTCATTGGTTTCAATAATAGAGAGTATAACGTTTTACATTTTGAGGATTAAAGTTGACACAATTAAGAATAATGAGTTAGCCTCTCTTATGTCCGGGAGACTAACAACTTTTTAAATTACTATACTGTTTAAATTATTATTAATTTCATAAAATACATTAAGAAATAAAACTTTCTAATATCTGGTTAATGTAGAGTTTGGTAAGTATTGATCTAAATTGATAGGCTAAAAATTAATACTTTTGAATCCAAAGAATACCTAACTAAAGTCTTGGGACTATTTTGGTAAAGAATGACAATGAAATTTAAGGACTCTTCTTAAAAAAAAATCTTAGTGTTAATTTTCTTTGAGGATCAATAAATTTACCGACTCGAATCTGTACCGCAGTCGCATTATGTTCTCCACGTACTGATAATAAAGATCGAGTATGGATGGATGTTTGTGGATCTCTAAACCGGATATATATTTAATAGTGACTACCTATTAAAACACATAGCCAGGTATTAATTGTAGGGAATCGGAGTAAGGCGAGGAATCATTAAAAAATGTTAATGATAGCGATTTATCCTTCCCTATACTGACAACCGAAAAGGTACGAACGAGTAGGTCAATTTACACGATAATTAGTTTACCTACATAATATCTTATGAGAAGGACCTTTTTAGATCCATACCATTCTATCCGTAAATTATTTTAAGAACTTCTCTTCAATCTCGATCGTATTCGATCTATAATTATTTTATGCAAATCGTAGTCGGCGAATTTATCTATAACCATTATTACGCAATGTAAGTCCATTTCTTCTGAAGTCAGCATAGAAGATACCAAATATTTTCGTCTTAATAATAAATAACGCCAACGCCACCAATTGCAGCGTGTTCATAACCTATACTGGAGACGTAGTGGCCGGATCCTTCTATTTTGCCTTGATATTTCCTTTAACGTTATTACCATCAAAACATCCCGTCACAGGATATAGTTACATTTGAGGGAAGCAGGCGTTGCGCGTGTACGATACTTAAAGAAGTTAATTTATTTAATCTGTGCATTGTACCTCTTATTCGCCCTTTCATTTCTACTCGAATTGTAATATCATTGACCTCCTTAGATCATAAATTGAATCACTTGTACTAATAAAAATGGACAACTATAACACAATATGATAGTTTGTTATAGGTATTTATCTAATGTGAACAATAAAACTTTAATCCTACGTTACAAAATCGACAAGTGCTTAGATTCTTATCAAAACTCTCAACTTAGCCGTAGTTGTAATGGTACGCAACAATATACAGTTTAAACCAATTTGCATAAATATACGCATTAATTACTCAAAACTGCAGAACCATTACTATATAAGATACACCATTTATAAGTACTAGCTAAGTTTTTGTCTTAATTATATATACACTTGAAAAACGTAATTAAACCGAACGGTTATCTGTCTTGTAAATAATCGGACTCTAACAAACATTTCTTCTAGATCGAATAAAGGGATTAACGGATTTTTTCGTGAGAAGATCAGATGCGATTGTGTGAATACGAAGTTTGACGGAGACATACCACCTGATTTCAAGAATTATGAATCAAAAAATTAATGGAGACACAGATTCAATGCATACTCGATTATCTCATCAAAGAAATAACCTAAGATCGTAGACATACTAATATATCTATTTATTCGCTCTAAGATTCTCAACTGGGATATAAAGTGATACAAAGGTTTTTCAAAAGTATTGAAGGAATTGTAATACTGTATTTGAAAGGTTGATGATTGGTCTCCATATGTCGTCCCTACATGACATTTTAAATGAAAGTAACACCACGTCAAGTTTGTTAGCCTTTGAATTTTGTCTGGGACAAGGTTAAATTTTTCTAAGCGCTTGGTTTTTTCTGTTAAAAACACTAGTCTATGTAAAATAATTTTCATTTAAAAGAATTTATTAATGGCCGTTACGAGCGAAGCTAGAAGTAACAAATGTATTAATTGGTTTCCAAGATAAGTCGATGATGGTGGTCAGGCCAGTAAGTAGAAAATAAATCCTTTACCGCATTTTTTCCCATGTAATGTCGATGCAATCCCGTATAATTGTAGGAACATATGTAGATAGTATGATGAACTAAGGGGTCATTAGAAAGCTGTTTCAAAAGTTACGACTACTACTCTTTATGTATTCAATATACGTATAACGGTAAGTTCTTTAATTTTCCGGTTCGCAGTTAATGATAATAAGTCTATCCAAAAGAATCTGCACACCACGAATATAGCGAATCTATTACTTGGTTTTATGTTTATTACAAGCTCTCTATGTACCGACAAAAAGAGTCCTCAAATCGTCTAGATCCTACTCATTCTGAGTACATATGAGTAGCTCATATCTTCCAACCTAAAGCATTGCTTTACGTATAAAAGATCCCGGTCATGTCCTTCAAGGTTAGAATGTTTACAACTATAATTTATAACATAATTATATTAAGGATAATGAAGAGAGTACAACCCAACCAAATATATTGGTTTTTGAACTGGATTAAGGAGAGGTTATCATCGTGGAACGCGAACTTAATTAATCTATGTTATTATTTGGTCATTCAATTCTTGCTCAAGGCTTGAATTTGCAATCTTATTGTTGTATACAAAGCAAAAGAAATTTATAATTAAATTCACTTATTAATGGAGTATGAAAAGTCTAACTGATAGGTATGTGTTAAATATTTTAGATATCTATGTTTCTTTTAAATTTAGTTTTCCTATTTATTTAAGAAAAAAGTAAATAGTTTTTGACACATGTCAACATATAAACAATTGACTTGACACGTGTCACGATCACGTGAGTTTTTAACTTTGAAAACCATACTTTATATAAAAAAAATGGGGAAATAAAATATATTTGTAAATTATAATAATACTAACGTTTATAGGCTACGGATTTATTATGATTTTGATCCCTATAGTTAACTGCTAATAAACACTGTAACGTAATGGCAAAAATAAAATAAGTGTTGTCCGTATAGGTGAATTCTCTAAAATAAAGTGATATTGTCTGATTATACGGTTTTAAATCTTAACGGATTTATAGTATATTGATTTTTTTTTATCAAGCATATTTTAAAGCAATTGTTTTTATGATGGTAGAGAAATAATAGCTACTTAGACTTATGAATAGATATACCTAAGAACAAAATGATCAGATTCAAAGCCAAACAAAGTATTCATTAATCGTTGAAAATTTCGTACCCTGGATAATTTCAGCATGAACACTTATATATAAGTTATAAGGATATGGAGAAGTTTATTTCATGCTCCTTGAATTCACACTGATTTATTGTGTAGTATATTAATCTGAATGACTAGGCGTCACAACGAAAGTTGCATTAAACTACTCTGCTGGTATTTATAAAGATCTGTAATCGAACGAACTTTTGTATCAGTAATGTACTAACATAATTGATTTCCTCATCCTATCTAATCCTCACTATCAATTAAATTATATACGATGGTTGTATGTATGTAATCATAAACCCTAATATAATGTCTAGATGCTATAAACGAACGCTAGTCTAGGTTGCAATAGTAATTATCCTTGTATAAGGAGAATGCTCCTTAAAATAATGATTATTGGTACTTAACAACGTGGAGTTGATATGTCTCTAACTGGCAATAAACTAGACTTTCCACGTCATTTATCGTTAGTTATGTGAGTTTCGAAGTCATTACACATATTTGGATCAGCTTGGCGGGGAGATTATATAAATATAAAGCGAGCGATGATCTCGAGCTAAAGTAATAATTTCGAGTTCGTACGCTACGCTGCAATCCGATTAGTATAAACTGCACTTTAATTACCTTGGATTACGCGAGTTCGAAGTGTATCCAAATAGCTATTTCAGTTTGAATCTACGAGTCTTTCATAAAAACACTGTATAAGACAGTTTATCGACTGAATGTGCTAACAAAGCATGCAATAAATAGTGACCTAAAAAATACGCCTCTTCTCCCAATTGTGACGGGTCTTTTTAATCATTTTACAAACGGTTTAGGAAATCTCTTCTCCTAGTGTCATTTTAGGGACGTCAGGTGCTTTCATAGTTTGTGCATTCTTTACCAGAACTTCAGGGTTCACTTATAGAATACACACCAGTATGATTCACTCTCAAGCTTATCACGTATAGAATATTATTAAGAATATGACATTTAAACCAATAGAACATTGTTCCCAAGTTATAGAAAATTTTTTAAATTATCTTTGCACTCCTCGATGTTACATAAATCGAAATAACCACACTTTTAATCTGGAGACGTTTGTAATTTAAGATTCTGGAGTTATTCTACTCCGATTAAAATTTGCAATAATTAATAACTATCGAGTTAAATCTATCAAGCAAGTGTAAAGGTAGCTGTCCTAAATTTCTATACAATTACAGCTAAACAACTTTGGAACAAATGGCTATATATAGACTACAAAAACCATAGTATGTCAGCAAAGTGATCAATCAACGAATCCACATGATATTACGTCCTTCGTAAAGATACCGTAAAGTGCTGCCTCGGCGACACATCGAGAAGCCATTCTCTGGTTATCTACGGCTCAATATATCTTCGATTGAGTACGTTTTTGATTCAAAAATGAGATATTTAATACTGCAACTTCAATTACAACCTGTCAATGTAGGTGTTGCCTAATTAATAACTTGATCTAAGTTCATCTTTTCTTAAGAAACAACATGACCGTAAAATGACCTTTGAAGGATACCGGTCTTCGGACAGAGCGTCCCTAACGGATATTTTCAGGATGCTACCATTTTTTTAATTTTATCTGAGTAATCTCATATAAAGACTTTAGCAACAATTAGAGGAATTCAGTACCGCCAATACATGATAAGCGTAGAAAATTATCAGCAATATGGGCCATAATCATCCTCTCATTTTAGCTACCGCTTATTATTAATAACTTGTGATCGCACAATATATATTAAGGGAATTTTATCCTAAGATTTATTGCATTACGGGACTTATCATTTTCATATAAATTAAGTATATCCAATCCAAATGATTTATTACTCAGACTATGGTTTGCCATAATAATGCATCGTGACATTCCGAAATAAGAATTGTTTTACTTTGTCAACTTTTCAGTAACATGTCGTAACTGTATATGCCAAGATTCATTTCTGTGGCGTTTTTCTTAATTTTAAAACATTGAGACAATTATAGCGATGTTCTTTGCGTGGGTATATCTTTCAGCATGGATTAGTAAAACACTAATCTTTCTGCACTTAGCTTTATTACAAATTCACTATCTGCACGTTAACATAATTTTCAGAGGTTGACTAGGATCTTCAGATCTTTCAATTTAAGAGGAAGAACAATACCTCCGGTCTTTTAGTAAACCTCACAAGTGAGATGTAAAAGAAGGTTTCGTCTCTCATATCATATCTATCCCCAAGATTGCCAGGAATATTAAAATTTAGTGGAATCGTATCTGGTACAGGACGCATATTGAATAACGGATTTTTACCACTGTGAAGTTTAGATCTCGCTTCGTAATTTCGTTTACGTTTAAAACTATGCAGAATATTCATTACAAATTAAGAAATCTAATTCAATAACCCAAAAGTCACCTATTATTATCTAGTTTCGGAAAGAGTACTATATTCTCGATTGCTGAGCACCGGAGACCTTAGTTTTTTCATACTTCAGGATCTTGTATCCCATTGTAGTCGTATAAAATAAAATGATCCCCGTAGTGTCAGAAGTTCACTCTTCAATCATAAAGATGAACACTTCAAGAATTCCTACGAAAAACTGAATGACGTCATCGTGTGTATTATACGACCATATTTTAAAAACACTATATCACTTCATAAGCAGAGTATGTAAAAAAATTTATCCGAGGGGAAAACTTATTATCAAAGATAATCTTATCTAAAAATCCACGAGCTTGAGGAAGTTATGTCACACTCAACCAATACGTCCGCTTACACGAGTTCATAGTTACAGTTTTGTTATCAGACTAACCTACGAATGTCGTACAGATATTATAAATTGCACTCTCATCTTTAAATAGTATTACAGTACAAGACATTTTGGAATGTCCATTAGACATTATATCTTTTCTAAAATAGCCCTTAATGTCTAATCTTTATACTCTTGTTTACGCACTCTAGAGACGATGGTCCAGGAGCTTTTATGTCATAGCATATTGAAGACCCGTTTATAGATTAGTCGTGAAGTAAGCGTAAATACTGCTCTAGTTTTCAAAAAATTCTATAATAGAGAGAGGGGGAATGACTAAGCCCGTACTTGTTAGTTCGATAGATATTACACTTTTCTTACTAGAAGCAAAAACATAATCAAAAATTACTACTGTAGGACCCATAGAATTATAATAGGAAGAAGTACGAAATGTGGTTCATACTATTTACCATGTCTGAACAGAAAAATCACCTTGATAACCACTAATGTACTTTTACACTGAGTGAGTAATTCAGATAGGATCAATATTTAGATAAGCTATGCAGGCCATCAGTTACCTTCTGACTAATTCAATAACCATACTTCACTTTTGTCATTAATTATTTAATAACTGTAATGTGTTATAATAACCGTGAGATTCGCAGGCAAATATAAAAATATAAAAAGAACCTTGATACTCTTCACACTATCGAGGATCACTCAACTATTGGTAAATAAAAGTTTATCATATTGAGCTGTCAGAGCAGTCCAACTAGCCATTTGTATGGAATTTTATTTTTCATACGTGTTCTAATACCAACCTATAAAAATTTCATTAAAAATCTCGATATGCTCTGGAATGACGTGGATGAGCATTATCTTACATCGTAACTACTACGCAAATTAAATTCTCAGTTATAACGCGCATATGACATCAACGGTTCCGTATTAGACGCAATCAATTCTGAAATTAGAATTCAGTTACGAATATGTATATTTTAAGATATTAATTTAACTGCTGTTACATGGTTGAAAAGTAAATAGGAGCAAGTAGATTTCGAAATAAAAATTAGTTAATACCTTTCTGTAATTTTGTTGGTAGAAACTTACCCGTATATAATGATGTACCAAAGTATAGCTTTATTGTGAGCGTAATTTGTTACGCCCGCAAGTATATTACTGCGTGTTACTGATAGAAGGGGAGCAAATTGTTTAATTTGATATGCATCTGGTTATTGTAACTAAATTGTAGACTGAGTTCTTCGTCTGCTGATCTCAATAACCGGAACAAAGTTCACTGCTCAGTTAAAAATCGATGTGTTTAATTAAGGTAGAACTCGACGCTAATGGGGAGCTAAAAAAAGTCAAAAAAATCACGTCGAAATGAAAATAATTATAAAGCAGGTGTTTACTTATCGATAAAGGCATTGAAGAAATTTTTCTTATTATAATCTAAGAGAGTGGTGATAGTGATGTTTACGATAACAATTCCAAACTAGATCACAAAATGACATAAAAAAGGGAGAAAAAATAAATGAGTGCAATACTTTTTATAGTGTAATTAAAGAAATAACAGGAGGGGTTACGACGTTTTATAAAGGTACATACATTTAGAACATTGGTATTTTAGTAGACTCACTATAAAAACGCAGACGCCTTGTAATCACAGCAGGCCTGCGTCACAAGCTTAACGAGAGATTTCAGCAAAATTTAGGAAGTCCGATTTCCCAAATGAACTCGTATCTTCACTATGGTCGATACCTAAAAAGTGATTATTAAGAGTTTTCGTACTATGTCGCTTCTCCGACTAAACCACTATCCTAATGCTCCTGTCGTTAAAATGAGTCACATCATGTTATCGTAGAGATACGATATGACCGACATATTAACTTT
2430	13402090	13402472	383	AATAGAAGGGATCTTCTTACGGTCCCTGAACGACATGTGTGAATATGATCACGCGTCTAATTAAAAAAGTAATCATTACGAACCTGCAAGAGGAGTTTTTAGTTTATTGGCGACGGAAGGATGAAAACGCAACCACACTTAAGAAGCGAAAATCGGATTCGAGACCTTAATTAATTTACTCGTATGCGCGGTGGTGGTTCCAGCAGGAGAGGCAATTTCGAAAACAGACTCTAATCATTGGGTTGCGAAAAGATAATAGGGCGAAACGGTAGTTAGCCGGAATTGACTCAAGTGTTTTCTCTGTGCTTTGATCAAAACGTTAATATAGTTTATTGCTTACCCCGAATCATTCATTCGTCCTGAATACACTTAGGGTTATCAGG
2431	13404603	13405192	590	CCAAGAACTGCTAATTAGTTGCATCTATCATTTGCATGATCACTATGGCAACATTATACTTAACTGACAGAAATCGTAAGAAAAAATTCAAATATCCTAATGCTGCGTATGTGCATTTCAGTATCGACTTGGGGATTCACAGATGGTACTACTTCAAGAAATACGACATCTTTTGATAGCTGTCTGGAAAGATCCTTCGTTTAGGATACAATAGAAAGTAAATTTTACTAATTCGGTTAATTAGAGTGGTCACTGTTATAGGAATAATCCGTATAGATGAAATTTAATAACATAGATTCTACCTCAATTGTGATTAAATTACCTCTTTTGGCTGTAACCAATCTGAGACTCGAACAGACGTTAAAAAATCTTGTACCTTATAATTCTCTGACTTATTATCTTGTCCATATTCGAGTCCTTAGTCTCAAATAACTATAGACCTGGAATATTCGGATTTCATACAACTGAGTTTTCATCTATTGTTAATCTAACTTTATAATCTAATCGGCCGGGGGAGAATCATCATGCACATTAATAGCAACCTGATATGCAAAGGTCAATACTTGATCCATATGTTCCACTTGTTCTCT
2432	13412384	13413417	1034	TATCCGATGTATTTAGCTCCTCAATATAATACATGTTCCAATTACTATGATATAAAGTAAACAAATATGTATATGTATTGATGTTATTCAAGTACCTAAATCTTGTATTCATAATCAGCAACTCTGCAAGTAATTATTCTTTCTAATAAGTAATTGGATAAATTTTGATTCTATAATTATCAGAATAATTTCTTATAGATGCTTCATCTTCCAATATTGTTACCAGGAGATAGGTTAATGTACGTCAGTCTGGTATTTTAGCCTTTTTTTTTTTATATATGGGCTTCTCCACTCATAATGAAATGTTGAGTTATTACACGTGAAGTGAGAGAACCGTAAAAATTCGTATACTGTAATAAAGTATCCGATAATAAATCCGTTTGTGGTTAAAACTTCAACATGCGCTATAAAATGTCGAAATATTACACAAAGTTAAACAATATGAAATGTCGAGATAATGAGATAGCAGATTTTAGAGTTTATATATTCATAATAGAATAAATATATTCTCCGCTCGCAACACGTGAAACGAATTCTGAACCGCAAAAATTCGTGTACGGTAATAAATTATCTGATAACAAACCAATTAGGAGTTAAAACTTAAAAACATGCAATGAAATGACGAGATAACGAGTTAGCATATAATAGAGTTTATATAGATATAGGTCCTATCGAAATGAAATGTCGAATTATTACACGTAGGGAGAGTAAATAAAATGTAGAATTCTTAAGCGCAATGTCAGTATTAAAGTATCTGATAATATATCCGTTAAAGGTTAAAACTTCAACACTCGCAATAAAGTGTCAAGTTATTACAAATAGTGAAACAAAATAAAATGTCATATATATTTTTTTGATCTTATTACAGCTCTTGGTATATGTGTTGGTTAAAAATTTGTATTAATTTCATATGCCTCGCGCATGGGATTTAAGATTCATAGATGAGTGTATTATCGGAATTATACTGTGCATAAATCAACTGCTTATTCATCGTTCATAATTTGTCTTCACCATGATACGGACTGAATTTAGAC
2433	13414968	13416105	1138	ATATACCTCAACACATCGCTTGTCAATTAATTTGATTAATACGTCTTCAAACCCTCCATGCTCTGATGTATAATTTTATTATATCACAGCGGAACAAAATCTCAGTTATAATATATCAAAGTTACATGTCCATAAGGTCTTGAAAGTGGAGGTCTCTACAATCTAAAATAAAAATCAACAAACAATTTATTGGTATCCATAATAACGAGTCCATATAAATATATCAATTCAGAATCTTTTCTACTGATTCGTATCCATTCTATATATCATGTTAATAATTACAGGAGATTCGATTAACAGTGTTTTGTAAAGAAACCAAAGTTCCATGTCCTTAAGATATTAAAGGTGGAGGTTTTTGCAAATTGAAATAAAAAATCAACAAACAATATTTTGGTGTCCATAATAACAAATCCATTTAAATATATCCATTCTAAAACATTTTTACTGATTTATATCCATTCTATATAGCATGTCCATGATAATAGGAAATTCGATTAACTGGAAACTCGATGTTACGTAGATGAAACGAGTTTGATACATGAGAGAGAGAAAAAATCAAATAAAGCCGCAAATGTTTAAGAAGAAGTAGTTTCATAGAAAACTGAAACTCAAATTTATGTCAAAACAAAGATTTAAATTGCAAAATAAATCACAATCAACAATCAATTAATACGAATAAAATAACTAACTCTCCAATCAATCCATAATCTCATAACAATCCGAATAATTATACAATATAGAAATCTCAAATACTGCAAAATTTGAATACCCAATCCTATAACTTTAAGAAGAACTCATTTGCAACTAATATACTAAAATAAAGAAATGAGTGAGTAGTTCCTACAAATAATTATAAGGAGATCGGTTATTTTGAACATCCAACAAATAACTTTTTTTGTGAACTGTCTATTTTGAACATATATATGTTATAAAAATTCTTTTCTATCATATCCAAGTAGATTTACAGAAAGTAGGAATATTGTATGTCTTATTTTTGAACTGGATACATTCGAGTAAGTTACGTGTGAACGTAGATTATTTGAACTGATCCTGATATTTGAGCTATTAGTGTTCATTCCTAACTAATTCAGCTAATTTCGTGGAATCGAATAGAAACGTTAAGAGTTAATTTATAATT
2434	13418001	13421685	3685	TTTTATTGCTTATTTTGCTCAAGGATCCTCAAAGGGACCGCTATATGATCAGTCTGTAAAAAATGTTGAATGGGCCTTGATCTTGTTATATGCATTTGCAATTTTCGAGAAGTGCTTGTACCCTCTCATGTGTACGTGTTGAGTATGGGCGCTATTCATTTAACTGATTGTATATAGTATAATTATAAATAAAACTACTTAATATTTTTTACCCGGGCATGTGCCAACTGAATTAACAATAAGTATTTCTAAGGTATATGGTATTACCTATTAGTCGCCGACTCCATCATAAACAAATGAGTTATCAACTGCACAATGCTGAATTAGGTGCTATTCTTAAGCTTTACTTGTTATAAAATTAATATATATATATATTATCGCTTTTATGTTCTGCTATCATTATTTCATTAATTACATCGCTTTATCTGCTGCAATCTTTAATTGTTTAATAGCGATTAGTTTCTGATATTATTAACTATTTTACATAGTATATTTAATTTGCTACATATAATAAGACAATAGAATTTAGTTAATTGCAATATTTCTATTATGGCATTTTTAATTATATTATATTTATTCAATTAATTTCAGTTCAAAAATTATTTATTAATCCCAAATATAGAAAAAAATTCATATTATTTAGATATCATAAATTCATAATTCAGAAAGAAATTCATATTATATAAAATTCAAGATCCCAAATTACATTTCAAATTCTAAGTACTTATAAAAAAAACCCACATAATATTTTCACAAACATGATTTTATTACAAGGCCAAGCCACAATTCTATCTTCTGCATCGGCAAAGGTTTGAATTTCTGAGTTTGATCTTCACACAGAAGCATCTCCAATCTTTGAAACTTCTACACAAACCTTGCTCGCATTTGGACCTAGGGGCATATGGTGGACTGTGTCTGAAGGGTTAGAGGCACATACTCTTCCTTCTGCAACTCTTTCTCTTCAGTTCTTTTAATCTAACAAGATGCATTTCTTCTTGGCAGATTTGCTAGTGCTAGTAGTACTATGGCTTAAGCTCTACAAAAATAAAAAACAATACCAAGCAATCAAGCAGAAATAATACCAAGCATTCAAGCTGAAATAATACTTAAGTGATTTTATAGGCTGTAAGTTAAAGTGCAAAAATTTACTGTTGCTGGTCTATTATCTGCTGATGGTAGTAATGGTCTTTTTTCTGCTGATGCTGTTTCATACTGAGGTGGAGATGTATTCACATATTGTATACTATGAAGTTACCATGCAATGTTCTCATATAGTTCATCTCCCATCACAAACTTTTCTAGACTTGCTCTTCACAAATATGCGTCTTTGTTAAACAATTTCTCAACTTTAAAAATTCCCGCAGAAGGACCAAGAGGCATATTGTTCACAAGTTCTAGTCGGTCTGTTGAACACAACCGACCCTAACCAACCACAAAACAAGCCATATTTCTATCAATTATGATTATTTTAACGGCTTATGAATCATTAGCCTAAGGAATGATGCATTTATAAAAAGTTACTAGAGTCAATGTTTAGGTTTAGCTAGATAATAGACAAGTGATGCAAAAAAGACATTATCGTATTTCCTGTAGTCTGATTCTCAGAAGGTGATGAAACGTCACTGTCTAGAATGATCTTATCGAAAGGTCAGGCAATCTTGTTCCTTAAAGTTTCACCAAGTATGAAAATTGATGATGTAAGACTCCACAAATTAGTTGTGGCGTTTGACACTGATTTCACAACAACAGCCGCAGCATTACGTCCAAATGGAATCCGTCCAATCTTGTACATTTGTTCAGCAGAACAGAATACACCTTCATCTACAACAATATCATCATTTGAGCACCAATCAAGTAACTGACATCGAACTCCTGCACTAACATTACTTATAAACCTCTTCAATATGTTCCTGACAAAAACAATGGAATTAGTAACATTTAACATTAAATTTTGCTTAAAAGCACGTGTATACATTTAGATAATTTACCTTTTTGGTAGCTAAGCCACTAACTACATTTTGCAAGTCCTCAAGCTTTGTCAGCATATCAGCTTATGTAGCTTCAAGCTTCTCCACAAGTGAATCTCTAGCTAACATAAATGCTAACTTAGTTGCAATGACTCCTCTGCTTATACTTCTAAGTCATCCAGGCATGTCTTTACCTAATACTTGAATCACAACATCTTCTTTAAGATAGGTGAATGATGATGAGTCCATTTCACAATCCATATATTTGATTTTTTCCTGTATCAGAATATAATGACAATTAGTTTTAGCAAAACAAAAAAAGAAAGCAAGTTAATGATTGTCTTACAAACGTATCTGCAAATTCAGGGTTGAAAGGTCTCCCAACTGAGTGTTTATGTTATGATATCCAATTCTTACTTCTTGTCACCAAATTAGGGTTGGAACTCTTTTTTTCTACAAAACAGATAGTGATTTGTTGATGGTAACCAATTTACACAAGCTTAATTAATTACAGAGTGGACATATACTATACAATCTCATGGGCAAGACGAATCATTCCTTTGCGGCTAGTGGTGTGTGGAATCTGTTCCTAAGAGTGAAACTTTCTTTTATGAATGAGTCATAAACTTGATTACCATCACTCCAAAAATCCTTTAAGTCATCTATCTACGTAGGATGCTGAATATAGGGCATTGTTTGATACAACTTCAAAAATCATTTGCCTCTTCAATATGCTCTAAGATTTCCATATTCCACTACAAGTACCACCGGAGTTGTATGGAGATATCAATTTGTATAAATACCATGCTACAAATCAGGTACTACCCGCTCTAAACATATTCAAACTCATTAACATATTGACAGAGAAAGAATAGATTTGGGTACGTTAATTGTAAAACTTGTACCGTCTAATCAGCTGTTGGCCGACATATTCACAATGTCATTGCCATAGAATGCTTTCACCTCTCTCAGATACAAACAGGGTGTAGATTTCCCACCCACATCAAGTTTGTAGGGGAGTATAAAGGAAATGCTTCAGTCAACAAAAATAGAGCACAAGTGAAACCCTCTGCTCGACTCAGATTCTACTCAACAAAATGACATGGGCAAAGTCTATCAGCCCATTATCACTCAGAATATCGTAAAGCCCAACTACATAAGGTTACCTCTGCAGCTTACATTTGACAAAGAGTACAAAGTTTCAGAGTATTGCGTCAAAGATAGAGCCGTTACTAAAGAATTGATGATGAGCTATGAATCTGTACCAAGGATAGAGACAAAGTACAGATATGATTGGGACTAGATAGACATCTATGTTATTGTTGAGTGTTGTAGGTCCTGGTATCAAATGAGATAACATGATATTTTCTGCCTTCATACACAAGGTTGGAGTCATGTTGATATATATTAAAATTAAATTGAAGATCCTTTTCTAATAAAACACAAACCAAAAATAACAAACTATTACAATAATTAAACTTTGGTAAAATAACCAGCTGGAATCTTGCTTTTGCATAGATTAAGTAAACTATAGGTTATCTTCTTGTTGTTTTAGCTGATTTTGCCAGATAATGCAAACTTTTAGTCATTATCAAACTGACCCAAATAAGATCAAAGAGTTATGTTGAAGATTCAAGAAAAATGAACTATGTATACTATAAAATTGGTAAGGCCGTTCTATAGAGCTTTCAATAAATGCTTCCAAGTTTATGGGATTG
2435	13424570	13427293	2724	CGCTCATTAGTGTGAAAAGCTACAATTTTATTATGGTTGTTTATTTATATTGTATTAACATTTGATGATAAAAAATACGGTGAAGCATACATTAATATTACAGGAAATTGCTTATTATTAGACTACAAGTTCTCCAGTAATATGATGTGTAGATAATTACGTCGATATACGATGATCCAATTTACATCAGTGTTTCATGTTCCTAGTTTTTATAAACTAAACCTGGATTACCTGACGGGGGATCATTTGGTTCCTCATTGTATTTGATTAAGTTGTGGATTTTCACGTTAAACTACTGAGCAATTGTGATAACAAAGTTACATTATACGCATGCAGTGTTACATCATTCGATAAAATTTACACTGAGGTTATCAGTGACCTATTAGAGGGTAGTATTCTATTATATAAGTTTTGCCTTTGTAAAATTCAACGTGTACTGTTATATATAGATAGGTAATTAGACGAGTACTATACGTCATTAAAATTAATTTTCCATTTAAGATAGACCATTCCTTTAAGTGTACCTACTATCTGGTTATAATAGATCCTTTATTTTAAAAAAAATGTATATAGTTTAATGTACTATCATATTGTTATTTACTTAAAAGGTAAAGCTCTTTCATGATTTATAGAGTCTTTAAACTTTTTACGCCAATAGTATAGTATCATATATTTATTTATTTTTATTTTTTTAATACTAGGAGGTTTTGCGCCGAAATTCATAATCCTTCGATATTAGAAATTAAAGCATGTAATATTAGTTTCGTCAAAAGTATCATTTGAACCAACGAACTTTAAGCTTCGTTTAGAGTCTTAATAAATCGAACCAGCGAACTCTAAGCTTAGCCTAGAATCTTAACAAGTTGTTATAATTAAAGATACTTGGTTATGATTTATTATATTCATTAAGATTCTAATCTCTGTGTGAAGAGACAAAATGACTTAATCGTTATAGATTCTTCCCAAATCTGCGAAAAATATCACTTCACAAAGAATAATTTATTTGGTGATTCCTACATAACATAATGAAATTATCGAAGAAAACCACAATATTGAAGCTCTCCCAGCCATAGATTCTTTGGTAATCTATTGTTTTTGTCGTAAAAAACACATTAACAGATAGTTTGTAAATGGAGGCAGGTGGGACGATGAAATAAGCCAGAAATCATTTTTGGTAACAAGTATTAATGTTTTACTTTAATATAGGTACAAAGCAAAAAATAATCTACTAATGAAAATTTAATTATAGAACTGCATAATAATGGTTGGTTATTCTTTCATTCTGTAAATAGTGGTCAAATTCAGTCATTACTAGACCGACACTGGAGATCTATATATATATAAATTATAAAATGACAAATTGTTAAATTTTACAATAGTAATCGTTGAGATAACGGCATAGTTTAAAAAACAATTATGGTCACTTATTTTAGAGATTTACGATTGAAGCAATATCTCATATATATCTATACAGATATTTCTTGATAACAAAGTTCTCAGCTCTACAAATCCTCATTTATTTCCTGATTTCCAAAATTACTAAAAAGCATATCAAAACATCATAATTAAATATGTATAGTGATAGGCATGAGATTTCATCCCAAGTGAGCTAGTTTAAAGTCTTAAGCTAGACTTGTTACTATTTTAGGCACTTATGGATTCCTGAGGGTCAACTGTAATACTTCATGAATAGGGCAATCTGCCATAGTACGCTTTATCCTCTTAATAATCACAGTAAATTCAGAACTTCCATCCCAAGTAAGAGTAATTGCCCACCTGGATTTTAGCTTTCATGGAAACAACTTGAGTCTGGAGTTGAACAGTAGAACTTGGTCTCCAATTTAGAAATCTTTTGGTGAGATCTTTTTGTCATGAAAACCTTTTGTTCTTTCATTGTAGATTTTCGAACTCACATATGCTTCCAGCCTAATCTCTTCCAATTCATGCAGGTCGATTGCTCATGTCTCATGAGCTACCTTGATTTCTAGGATCAAAAGTTAGGTTGCCCAAATGGCTTTATATTCCACTTCAACTGGAAAATGACAAGATTTCCCATATAGCATCTGGAATGGGTTCTCCCAATAGGCGTTTTGTATGCGGTTCTGTAGGCCCATAAAGTCTCATCAAGTTTAGCTGGCCAATCCCTTCTAGAGTCACCAACAACATTTGTGAGTATAGCTTTGATCTGTCTGTTTGATACTTCCACTTGGCCGCTGATCTGAGGGTGATAAGGAGTGGCAACCTTGTGCTTAACTCCATGTTTATGAAATGCGAGCCTCCATCACTTATCACTACATTTGGGATACCAAACCTAGGAAAAATAATGGACTAATTTGTGATCATTGGTTGGTACTGCTATTGCTTCCACCCACTTGGAGACGTAATCCACTGCTACAAGATTATAAGCATTTCCATATGAGGGAGGGATGAACTTCCCCACATATCAAAAACTTCCACCTCAAGCATGGGATTTTTTGGCATCTCATTCCTTCTAGATATGTTTCCGACTCTTTGGCATGGATTGCATTTCGCTATGAATTCCTGAGTATCTTTAAACATTGCGGGCCACCACAAACCTGCCTGCAATACTTTTTGGGCGGTCTTGAAGGTGGCGAAATGCCCTCCTTAGATGGAGCCATTGCAAAGTTCCAGTATCCCTTAAACTTCTCCTTCAGAGACACACCTTTCGAATACACTCCAAAAAGCCCTAAGCCTCCTAAATTT
2436	13427508	13428453	946	CGCTATCAAAGTATTAGGAAGGGACGAACTAATATAATCGGTCCACTAATAAAGTCAACGGAGCTGTTCAAGTCGAGAAGCCGTCTAATAGAAGTTCCGTAATGGGATAAGGTTTATACCATATCTGTCTTACCTCTTCATAGGATTGGTAAGGGAAGTTTTAAAAGATAAATCTGTGACTTAGTTAAGTTAGTCAACACGCTGAGAACTCTTTATTAGCTCGTTGTCATGTATGTCTATTCGTAACTAACCAGGTTGGACTTAATGCAGACTAATACGCTTCGGATCAATACCCGATTAACAAAGTTGGACGTGGTCCCAGTGAAGTCAGATGGAACTACATCTTCTGAGTTCACATCCGTCGTAGATGAGAGATCACAATTACCGTAAATATCCTTATAACAAACCTGCCTTCGCGTACATGTGCTTGAAGGGAAGTATCAGAAAGCGACACATGTTAATGCACATCTTTTTAACGCTTCCAAAAAAGAGTGTTCTCAGAGCTGTGCTGAAGCGCATTAGGGAAATTCGTTGATGATGGATACTCAGTGTCTAACCTCACGATTATATTCCAACGAATTATACCCGAATATTGGTAGTGAGTATACAATTTTCTCGGTACGTACTGTTTCTCAGACGTAAGCAAATGAACACGCTATTCGGATTTATATATTCCAAAAATTGTTTGTAACGTGGGCAGTCCATAACACTCTAGACAAGCTCCATTTCACATCCCAAATGAAAATAAAAACTGATACTGGACGTATTATACCCCAGTCCAGTATTAGACTGAGTATAGATAACTAGGTCGTGTAATAAAGTATTGTGGTTGCTTAGCCAGTCAGATTTTATATACTGATCTGGATAAATTCTACTCTGTTTGGAGTGGACACTATTGCCCAGATAACTTGGTTAGAGGAATCGCAAATATTCGGATATTCGCACA
2437	13429159	13429290	132	AATATTGCTCGTCACCGCACGGCGATATAGGTTCAGCCACCATTTTGCTCCAATAAAAACGGCACTCAAACGAAACATCTTGTGGAGCTCTCATAAATATTAGTAAGCCTATTGATCGTATGATGGGATTAT
2438	13431161	13433307	2147	GCCATCAAGGACAAGCTACACCGAAGTTCAATTGTTACACAATGCTCGATATATCTTGTCACGGTTATCCGGGTTGACATCAGTGTTTGGAAGCCTACACTATCCATAATGAAAATCAGATTTTATTTATTAAAATCAACTAAATATGAGATTTGCTTATTTTATACATTGTCATTATTAAACCACATAAATTATTTCTTACAATATAAATCATTGGAATCAAATCTAATACATATGAATTTCACTATGAAATAATATGAAAAATTGACTATATGACTCTTTAATATAAAGTTTGCAAGATAAAAAAATTATAGTTTTTTACATACTCTCTAGTCTAAATATGTTTTTTGTAAATCATGTATTTCACTTTTATAACTAAATAATATTATTTTTAAAAGTTCTCATAATAACACATAAACTACCAAACTACTTGAAAATTTTACTTTTAATATATTTTAATATAGAAAATCAAAGAATTTTGATTTATTAGCATTGCAATTTGTAATGTTTGCATAACATCTACCTACGAAAAGCTGAAGATTCCCAAGCCTTTTATGAAAATTAATATGACAAATGAGGCTCTACAGGGAACGCGACAAACCGACATCGCATTGATGTTTATCGAGGGATCATCAAATTTATACAATATATTAAGCATGAATGGCACAACAAAAGTTTATGTAAGAATGTTACTGTCCTGTTTCCACCACCGAGACCAAGAGGTCGACCTTGTCTAAATCAGGTTACTCTTCTTTATCGTTTCAGATTCTCAACAAGAGCTTCTTTGAATTATGTACGTTTCAGATTCTCATCAAGGCTTCATTGAATTAGGAACCACAAGGATCACAATCTTATTAAGAACAAGCAGTATCAGGTCATGGATCACAAGAACAAGCAGCTTCGAGTCTTGGATTACAAGGACATAGATCACAAAGACATGGATCACAAGAAAAAGCAGCTTCTGGTTATGGATCACAAGGACATGTGTCACAAGGATCAAGAGCTCATGGATCTCAGAGACAAAGGGCATCTCAAAGACAAAGATCAAGAGTTCATATTAGATCAGAAGCACTAGCACAATCTCAACAACAAGCGCAAGCCAAAGAACAAAGACTAGTAGGATTAGAATCATGGTTTAATTGTTAATTTTAGCTCTAATTGTAGTATTTCTGTGACATTTGCGTTTTTTTTTGTCAAAAACTTAAGCTTTGCCTCAGGGATTATTGGTTGTTTGAACTTAAGCAATTCTCTTGTTGTTTGATTCTTGTTAAACATTGAAGAAGATAACCTAAGTTTTTGTTGTTTGGTTCTTCTTGTATGCATACACATGATCTAGAAAAACATCACTTTTATTTTCATTACGATAGTAAAATACAAACAAAAAGACATAGAAAAAAACGTTGCTCTAGTAACCAAGAAAAAGATTTTGTTCTTTGGTATTTCCGAACATTTTAATACCAATCACAATCACAATGACAATAAAACCAAGACACACCAAGCAACTTTTGATTATACGTTACCAATACTTGATTTCCCTTTCGCTACACATAGCTTCTTCCTTAACTTCTTTTATCATAGTCATCAACTGCTCAATCTCGATTGCATCTTCACAATTGGCCTTCATTAACTCACTGTCAATGCTGGAGATATTTGGTAAAGCCTCTTCAACCTATTCGTACACGACATATTTAACCCATTTAAACAAATGATCCTGTTTTCAATCGGAAATCAATTACCAACTAAACCAAAAAGACACAAAATCAATTCTACTTACATCTTGTTTCGTTGGACAACGTATGAATGGCTTTCCTGGAATCGTCTTTGAAGCTGAAGTATAGATGACGACCTCCAAACCACAGTGACACTTCGAAGCTAAGCCACGTCCCCAACAACCTCTGTCTTGAATACTAGGATAAGAATTTCCAGTTTTGCATCTCATTTCTACAGCTTTTGATGGAGATATTGGAGAAAATGCAGTGAATTAGGTGTAGTAGAAGAGAATTAGGGAATTAGGGATTTAAAGTATTGGATTTGGGGTTTTTTGACAATCAATCGAGTTACTATTAAACTATAAATGACACCTTTAATTGACTAACAGAGATATACTAACGGGAGAAAATGATATATATTATACAGTTCCAAGATAG
2439	13434834	13435781	948	AGATACCTAACTAAAATCTCAAACTACGCAGCTAAGGTCGCTATGAATATCTTAATGAAAACGCAAAAATAGATAGGGGCAGTTGGTCAAATATTCTTACTAAGCTACTAGATGATTATTAATCTTTTTAAGTTTTTTATAATATTTGTCTTTAATCTAGGGTATATTTCAATTAAAACATGTTAAATGAATTGCACTTCACTATGCGCATCTAGACGATTATCGACACGTCAAACAACTCAAAAAACTTTACTTTGAATTTGAGTTGTTTTTACTACAATTTGGAATCCATTCATGGAATCTCTGACTCTTATTACTATTTTAATATCCTAATTGTGCCATTCTTAACATATTTACCTTGGGAATAAGAACTGCTTTCATTGTCATTCAGGACTTTTTACTCTGGTAAACTGCTTTGCAAATTTAAAACAGGTACGTTTTGTGAGTCCAAAAACTAAGTTTATAATTATAAATTCATTTCGAGAAACTAATTAAAGGGAATGGTTAGTGTATTATTGAGCCTTCGATACTTGGTAAGAGTTAACTAGAAGGAATAGTTCATATTAGTTTTCTATGTCTTTACGGAAGGGGTCATGACCGTATAGACGTTCGCAGAAGAACGGGTTGAATCTAGTCTATAATTCGAATTTAATTTCTTTTGTGTGAGTACATTATGTTTAAATGAATGACCTGCTACTAATATACATAAAGATAGTTTACGTAGTCTACTATTTGATATATGGCTTATTCTTGGTTCCCTAGGGTATAGGTTAATAATTGGAATCAAATCGATAGTTCTATACTCAATTTAATGTAGATACGAAGTAAGATCCACGAACCCCTCTCTGAAAACCTAAGCACGGCCGGCTTCTAATAAGGTTTGAGTTTTCACTAGAATTAATTCTATCCAATAGAAGTTTTTGTCTTTATGTTCCCGGATCGTATAAG
2440	13437912	13440114	2203	GTTGACTCAACTTGATTTTAAAGATGATGTATGAGTGTCTCCATCGAGAAGGCATATTTGAACACGTTTTACTTCCGAGGCTTTTTTTAGATGATTTAAAATCAAATTTTTAATGAATATATATTCACGAACATTTTGTACTTGGACAATAAATTATAGTTTCGAATTTTTGAAGTTCAAAATCTACCAAAGAGACCATCAGAGTTTGGTTCTGATTGTAATTCATCAACTTCTTAAAAATTATCGAAGTCTCTTGTTATACTTTCTTTTTTTTGATCATAAAATTGTATAAGAATTTATATTGAATATTTATACGTTAATAGCTCAGTTATTATTTTATTTATTTGAAGAACTTAATTTTAAGAATTTATGGAAATTTGACTCATGTGCGTATGCTATACAAATTATATCTCGTAGTAGACGATCTTGAAATTATGATATTGGCAAGAATGCATTATGCATATATCTACAACTATGATAATTCATTAGAATTCATTGAACATTTATTTCTGGGCCATGATTATATATTCTATCATAAAGAGAAATCGACTTGTTGGTAATCAATAACGACCATTTTTCAATTCTGTTGTTGATAAATAATTGGAGTATAATTATGTTTGGGTTATTTACGTACACATGTGTCTCACATAACACATCGGGTCAAAATCAATATTGCCATTCATGTTTTCAACACTGGAATAAAGTCAGCAAGGAACTCACATCAATTTGGAGAGGAAAGATATTTTCTCTGACTCATCTTTGATATGTATATCTAAAGTCTCTCTTTACTTGGCTTATAATGAACTAACACCACCATTCTTGACTTGGTCTTAAAGCTATAATAAAAATATTACATACTAAAAAATACTTCAATATTCAAAAATGCACTCACATCTTATGATATATCATGCGAGTATTACAATATATCAACCCACTAATAGATACTATGCTGAGGAGGTCCTGTAGTCTTCAGCTATGTATTAGGTAAACAGGTGAGAATAGTTCGCGACTAAGTATGTTCCTTTGTTGTACTCACTTTTGAGAAATAGCGTGAGATCTAAGAGTCTTAGTATAAGAACTAGTTCTAATAAGATGAGATGCTCTACCTTCAAACTAGTAAAACATACATAAGAGACTACTCTTGGTAAGAATGAATCAAGATATTTGACTAGTCCGGTATTCTTTTATTTTTATATAAATATCCTTAATGTGTGTATGTTGACAAAATCCCAGTTAATTGTGTTATCATGCTTTTAGCATCGGCAAATGATTCTTCAAATATTTTATATTTGGGGAATCTTTACCAGCTTTCGGCACACATTGGTTGTATACCCAAAGTAAATACTTGTTAATTCACGAATCACCGTCTCAATCTATTAAAGAGGTGCATATTTCGAGAAGCTTCTCGAAATAACTGTATCTTATTGACGTACGAATTATCTGCATTATACCATCTGATAACTACCGTTTCCAAATTGCACTTGTTAAAACTTGATGAGAACGTTATTTACAATAAGTCAAAAACATACTTAGTACACATATGAGATTACTATGTCCAATATAGATAATTGTTCTTCTTCTAAATATATATGTTCAGTGCTAAGAAAAAAGATTAGTGATTAAGTGGCTTACTAATGATTTCTATATGAACCCTCATTTTATTGAAACGATCAGTCATAATCATTAATAGTAAAACCGAGGTTTATGAGTCAACAGATGTCAACCGTTGTTTCGAGTAATATAGTTAACAAGGCTTGTAATATCACTGTACAAGATATAATCGCACCTGTCTCATTTCTCGATTTTCTACGTATAAGTGGTTCAGTCGTGAGCAGACATTCTAGTCTCGTAAAGACATAGACAATCTAACAGCTTCAAATCCAGTTATAGTATATCCACATTTATTCAGCTTATTAAAGGACCTGTAATTTAATTGTAATTGACCAAACTTAAGGGGCAGCGTGGCGGTTACGGAGTGAAATTCTTATCTCAGAAAATATTGGTTACTAAACCCACGATTCGCATCCCTTCTAATTTAATCTTTAGCCGACCGATTTGACCTAAATCTTTGTGTCCTTCTGTAGCACCCTAGGCAGTAAGACTTCTTCCGTGGTAAGTATAAATGATTATTGAATATTCAAGCCATTTTGACTACACACTGGGTATGCCAGATAGCTAATTATAAGATCAAATGCTGAGTGGA
2441	13442150	13443129	980	TTCTTCGCAACATCTTGTTGATGACGGGTATATTCGTGATCGGGCCTCCTCGCTGGCCCGTATAGTACGGATAAATTAGTATATTTAATAAAATCAGACAATTTCTGCATTCGTACATATAATTAAGAGGCCTATTCCTCCTGATTCAGGGTGAAACTAACTATATAATTATAAGCGACAGATGAGTATTGATAACGTACTACCCTGAACTCTGACTCAGAGAATAAACGCCGCCCGTATTAGATACGGTGAAGAAAATTAGAGAATGTATCATGTCAAGCATACTGCTGCTAACCCGCGAAAACTACATGTAGGCCTGACATAGAGAACCTTACCATCGATCCTACTGGTAAGACATTATGTCCCCTTAGATATCGTAGTTCTATGAATGTATCCCTAAAACACGCCATTCTTACCAAAGGATAAGTAGCTCTAGTCTGTAATTCCGTCGATTTCTTTGATACTTCTGGTTACTTATCAAACTTTATCCTATGTATACTAAATGATCAGCATTCATATAGGACGTATATATCTTCATAATCTAAATGGACCTTGGATCTTTTTTAACGGTCTCCCATTTTTTGAGCAGGATAATATTAATGTACTCATCGATCTGCACAAAAAAAACCCCATCAGAACAAGATAGTCTATCATTTTATTTTCATTACAGGACAACCTTTTCCAGCCTTACTTTAAAGGTGATATCCCAATGAGCAGCATTTAACTTAACCCGAGAGAGTTGTCCGCGTGGGCATAGAAAAATTATGTCTAAACAACGTGTTGTCGATTCACATTTATCCAATACACTTTTATACGTTGGAGCTTCTCATATTAATAGCTTTTCTGTAGGCGGGATGGATACGACGACGGACTACGGAAAGACTGACAGAGTTCTACTCGTATGATGTTGGAATGCAATTCTAAACTATGGTATGTTTAAAATTTCACTTCAGACGTATAGAAAGTGTTAAATCCTGCGT
2442	13443305	13446704	3400	AAACCCTTATTGAAGATGACATTAATTATCATATTTAATGACAAACGTGTTAGTGACGAGGAATAATTAACGACTTCATAAAATCTCGAAAGCCTGCCACAAAAAACAGGTATATACAAGTGACGATTAGCTTTTCAGAATATACGATATCGAAGTTTTTTACGTCCTAGTTTTAATAATTATCTTGTTTAAAGAAAGTTCTTCCATGTACTCTTTAATAAAAATTCACTTTTCCACGATAGCTAGATCAATAAAAATCAAAAAAAAGGAATATACCATTAAATTATACTAACTATGTTTTACAAAATATAACTACTTAATTAATAGAGTTTACAAAAGTGTGAAACGTATATTCAGTTTACAAACTATATGAAATATAGAAATGTACGTTAACGGAATTAAAATAATTTTTTACTCTTTTTTTACATTCAAACATGTTAAAATTAGATTAACATTTTTGGGAATTATTTAGATTTAAATATTTTCATAATTTAAAAAAAAACATATCTATGTGCATATAGGATAAAATTATAAATTTAAATTAATGACTTGAGTATCGAAATTGGTATATATTAATTATTCATTCTACTTTTTTCTGAGTGCTAAAAAAAATATTTATGGAAATCTCAAAATATTTGTTGTATTCTTATGAAATCTTGAAACATTTCATAAACTCCCTTTTTTTATAATCAAATCTAAATTATATGAATTCAAATTTAGGAATCATTCTCAACGTATGGTGTTTATTCTTAAGTGTACAATCATATGATGTGTTTAGTTTTTGATATATTGATTACTAGGTCCGCACACATGTTTTAAGATAACTAGATGTATTTCTATGCTATGCATGGGTTTTTATTTTTAAATTTTTAGAAAAATAATATGATTATAGTTTATGTTATTTTTATTTTCTTTTTGTTTGTGTTATTATATAATTAATAAATATATATTTATTTATGAAGTTATAAATTTTATGATTAGATTTATTTATAACTTAAAATAACAACTTTACATTTTTAAATATAAATATAAATATATCTATATATACTTTTTTGCAGCCATTTTATGAAAAAAATCCTGGAGTTGGAACTTATTTACAATGGCTGCCACTGGCTATTAATTATTTTTTTTTTTCTGCAATAAATTAATTAACAAATAAAAAATATTCCAAATATATTTCAATCTCATATATCACGCAAATTTCTCCATAATTAGAATTAGAATTCGGTTAGCTAAACACACCTAATTACTTTTATGTTAGTGTTGTCAGGACATTACTTAAATTTGTTTATGGATCTACATAATTGGTAAAAATCGTTTTTGGTTAATATTTTCGAAATTAAATTCAAATTTTGTAAATAAAATTTCCATAATTAAATTCTAAGTAATAGTTTCAATGGTATATCATTGTAAAAAATCTCAACTCCATAATTTATTTGTTAAAAAGGTTGCAAAAATGTATATATAGAACAAATTACATTTTTGTATAATGATTTAGGTTAGCAAAACACACCTAAATACAATTATGTTATTTATTTGAACCAAAATACAATTGCAATACCTTAAAATGAGCAAAACACTCCTTAATACATTTTTTATCAATTCACTAAACTTATATCTCCAAAATTTTAATTAGTTTTCGACAATTATTTAAAACAAAAATTTTTTTGACAAATTAAAATACAATTGCTATCCCGTAAAACATTTATTTTCATAATATATTTAAATTTGCGGTGTATTGCAGGTTTTATTAACGAGAAGTGTTTGTCGGATCGGGTTTGGAATGTCGTTACTTAATAATAACAGTAAACTATATAATAAAAATAATTTATAATTAAATATAAATTGCAAACTTTTATTTATACTGATTTAAAAAAAAAAATTGTTTCGCGGTATACCGCGGGTTAATATATAGTGTATATAAAGGAGAGAACTAATGAGCTTTTATGCGGTTCATGCAAAAAAATTAGCGGTAAATGTTCATTATCTTTTATTTTTGTGAAAAGTAAATTTTATTTATTAAAATTAGAATAATTGAATATTTTCTTCAATCATCCCAAGAAAAAAAAAATTTAATATTTATGGTCGTACATAAAAAAATTCTTTATGAAATTTTTGAAACTTCTAATTTTTTTTGTAACGCTAATCTTTAGCTAAATGATTATGGTTTATTGTTATCTCATAATAAATTAATTGAAATAAATAATTTTTATATATATATATAATTATTTATATACATTTTAATTTAATCTTTCTCTATCATGAACACATTCAACAACAATTTATGATATATTAATACAATATATATAAATAAAATTATTTTTTTGGTTTGATACTTGATTAACTTAATTATTTATTTTATGTACTATCGAGTTAACTAATACACAAACCACAAAATGATATGTTAGTAATTTAAGTTAACACTTTAAATATAAATCCTTACATATAGCCATATAGGAGAGAGTCTCATGTTTTAATTTTTTTTGTATGTCTAACGTTTCAAAGGATCATTGCGTGAAAAACAATTGTAACCACATAACATACATGAATTATAAAAAAGAAAGAAAATGTTATATGATAAATCTAATTTACAAAACGTAATAATAATTAAATATTCAAGGTAAAATTACTAAATTAATATGAGAATAGGTAGCAAACATCTAAAGTACAACAAATTTAAAAATTTAGCCATTATGGAGTAATAAATATTGATAAAACAAAATTCAATATAATAAATATAGTAGAATGAAAGTAGTGCTTGATACATTTGAATGATTTTTTACTTTGTTGGATGTTTTAAAAAAATCAGTAATTAATGGATGAATTAATACATCAAAAGTTTTTTAATGTTTCCTAAATTTATATATATTTAATTTATATTAAATATTAAATGTCATAATCTTGTTTGATGATATTATATTTATAGTAAGAGAATTGGTCAAATTTCATATATAAAATTTATTTTAAAAGAGTTTAGCATTTTTTTTAAAAGCATATTATTTACATATTAATCAAAGACTGGTAGTGAGTATTATTATCATTATTTAAACTTTTATTATTAGTTTCATTGGTTTAGCAACAGATTGGAATAATTCCAATTACGCCAGTGATACATATTCGATATTTTTGACAGTTATTTATCATTTTTTAATCAATGAATAATAATTATAAACTTTAATTTAGTAAAATAATTAAATAATTTCCGAGTACAATATTACTGGAAGTATTCTTCACATTTAATCTTAATTATAAAAAGAGACCGAATAATTTATTACAAGATTTAGACAATAAGTAATAAAATATATCCTTAGGTCGTATATCTACGAAGAATTAAATATACAGTATTTAATAAAAACCTTTTTAGCCTCAACTCAATACCTCAGCAACGAGGATCTTATTA
2443	13448800	13451211	2412	TATAGAAATTATATGTGTAACATACCACTTAGAAATACATCTACTATATCCATTAAAAAAGAAACTAATTTTTAGATTAGTAAACACATATTAGTCTCCTTAATACATACCTAATATCTGTGCATGAATTCATTCAGGTATCATTTAGTGATTCTTATTAAACTCTAATTAAATAAAAATATTATATGTTATAAAGTAACTTTTAAATAAAAAATTCCTATCAAAATATGGTTGATTCTAATTTTCTAAAAATTATTTATGTAATAACATTTTAACGAATGTTCCATATTAAAATATTTATGACTTAAATTAATATTAGCGTCAAACAAATAAGTTAACAAAAATTAAGAGTTTTACCACTATTAACGTTATTTTGTTGATTCTATCTTATAATTAAGATAATTATTATTTCGCAACTATTCTCCAAATAAATTATTGATCGATAATATATGGGATTAGTAGATTGATGTTCAATGACATTCTTTATCTGCGTATTTGAAAATATTTTAATTATAAAAAGTGATCTTAATTTGTAATTTCCATTTTATATCTTTTGTAGATGTTTTATTTAAGTATATTTGCAGATTTAGTTGGATAGTTAGCGTATAAAGGATATTCCATGTTTTATTTAAAAACTATTAAAAATTCCAAATATGTAAAATGAACAGGTATTAAAATGATCTACTTTGTATAAATATCTTTTTATTAAACTAACTTTCTTATATATTATTAAGAATAATATATTCATAAGATTATATGAAGAATATGATTTTAAATGAAAAACATATTCTCAAGTAAGAGATGAATGTATTAAATATTTTGCTAATTTAGTGTTAAAATCATTTTTACCTAGAGACCACATTTGAAACAACATACTTGAATGTGGCACATCATAATCTAGGCTTCTTCCCCTTGTTGTAAACACAATTAAATATAAGAGTATTTTAGATGTTATTTTTCTTAAGATTCTTTGTTTAACATATAAAACATTAGAAGTTAATAACAGTATACTTGAGTCAAAATGTTAAGAATAGTTATTGATACAATACAAACCTCTGTTTATAATGATAGGATCTTGAAATATAGAAAATTAGAATATTTCACATTTTGTTAACATTTTATATTGGTAGAAATAATTTCTAAAAAATCTCATTTGATTTAATACTATAAAGTTGATTTATATTTTATGAATGATGTTCGATTTGTAAATCTTGTAATCTCATTTAATGTAGCATTAATTTTATTAGTTCGTTTAATTTATTCCTCAAATAACAGTAACCGAACAGAAAAATTTCTATGTTATTATCGTATAAATGAGTTATTTTTTCTGAAATTTTATATCCTATTTTCCTATTTAAATTACATAACTTATAAGACATAATATACTGACATAAATAGTATTAAAGTAAAATACCTTATATTTCCGGGCTTATCACATTATCATAAATTTCTTAAATGAAAGATTGAAAAGTGAAAGAGCTTCACAAATCTCTCAATCTTTATTGTAATTCTCAACATAAGAGTATAAAATTAAATAATTGAAATTTTTTTAGGCGATATACCATATCTTTGAATTATATAAGTGAGATTTGAGTCGACTCTTTATAATCTGCTTTAAATGGCTTTGATCTAAATATACGATTTCATGATTGAGCATAAGTTATTAAATTTAGTATTACTAGGTTTGCTTTATAGTTCATAAAAATCACCAATGTTAAATGACTTTGGGAAATGTAGTTGACCTTATTAATTTCAAACTCTTTTTTAATGATCCTCCTAATACAGTATGATCCGTAAATTACAAAATTATATTACATAAAATTCGAGCTAATTACACTTTTTATAAACAATATTAGATGCTAGAATGTTAATTAACCACTAGTAAAATAGAGAAACAGGACTCAGCATTTGTGGGATACGTTAATGAAAAGTAAAAATTACACTATTATTCGATTTTATCATTGATAATTTTACAACCTCTAAAGTTAATATATATCATGATATCCAAACCGAAAACGACCCAAAAAATTGGACATGAAACCGAATCTGAAGATTTACCTTATTGGGTCCAAAATTCCTCTACCCGAAAAACCGAATTCAAACCCGAAAATACCCAAAATTTTAATCGAAAATCTAAATTTTACCCGAGACCCGAAAGTTTACCCAAAAATCCGGGTATTTACTCGAAAAATCTAGGTATTTACCCAAAAATTCGGGTATCTGTTCCAAAATAGGGCCCAAAAATCTATACCACACCGACTTAAACCCGAACAGAAACCGAACCGATATTTTAGATTGATCATTTACATTACTATCAGAACGATGTTTATATTGAAGTCTATACATTATCTACTACACTACTTTAATCAGTAAAGACTATTGATAACAATGTCCTGCTATGTAACTTAATAG
2444	13452834	13453025	192	ATTTTAATTAATGCTTAAATTGGGTGCTCATTACGACAGATATGCGTATCAGAGACGACCGGTTTCTGTGCAAAGGTTCTCGTCACCGAAGTAAGAAGGACTAATTCGTAAAGTCAGGCTTGATAACATAATAGCCAGGCGATAACTATAAGTTATCATGGTGTAGATGTCTATATAAGAGTAAACTTTTAT
2445	13454942	13582325	127384	AAGAACTAGTCCAAATATTATCATAAACCCTTTAATCAAACCGATAATCAGGGTCTGGTTTTGATGAATTATCTGGTAATTAAGTTTGATCACAGTGCCGAGTTAGACTCAATGTAGAGATTTGTGAAGAAATATGGCGTCATCCCGTGTGACCAAGAGTCCTAATTTTTCGGTCCTTTTTTAAGTACTATTGATGCTAGTAGGCGTTATAAACGCTTTAGAGTGGGAAATACTCCACATTAATAATCAATACATATATTTTAATAATAGATCTTTCGACAATGAAAATCATACGATTGCTTCCAGACATCCGTGGACAGTTGAGGCTCCTAATGCACGTCCCCCAGTTTCTTGATAGGGGGCAAAAAACTCCCATGCAAGGGACAATACATTGTATGAAATCTGATTAAGATACATTACTTACTGATAGCGTTGACGGATGGTTCTGGAGGTGTCTATTGCTACGCACGCCTCAGATTACACGTAGCCCCAAGCCCACATAACTTGAACAGTACTCTAAAGATAACTTAAACCAGCAAAAACGATTTATTATAGAGAAAATTTAATATATCAACATTTTTAGGCGTTACTTCGAAAACAGTCTATGTATGTGAGCTTAAATCATTGGCAGTTCTTTAAGGATATCCATAAAGGCTTGCGTTTTGGTTACACTTCGAAGTTCATATAATCGCTCTCTACCGTTTGAGAGGTATGCGATGCTACCGTTCTGTAATAGAAACCGTATTTACCTTAGATAAAGAAGTAGGCATTTTTGATGAGCACGGAATGTTTAGACGGGTATACTACCTGAGGCCTAAAATTAGATTACGTCAAGTTAAAATCTACTTGCCGAAGCCGATTGTTATATATGGAATATTTATTAATTTTCTAGTTTCATTCCTAGGGATGAAACTGCAGCACTTAATATGTTAAGCATAATCACGGTAGAAATCGGAAACCTGCAAACGATATACAATGTGTTAACCAGATGGTACGGAATGCGTATCCGTGGCAGTTTTTTCCAATCTTTTAACACGCATGTCTTCTAGCTTACCTTTTTTCAGACTTATTGTGGCACCAAGCTGCAGCCGGAACCTATGCAGAACTTAGGACTCTGGACCCTAGTACAAGCAGGTAAGAATAGGTACATGCATACCGGCATGGATACGTGAACGACTTGATTACCATGTTTTGGCTCGAGACGATAACCATAGTGCCAATTGCAACATTAGGTAACCGTTCACTTCGTTTTTCCATCTGACAATCATTGTCATGAAAAAATAATGGTACAGCAATTATTCCTCGGGAACATCGGGCTAAGTTCATCATATTTATTACTACCGAGATGAAGAATGAATGCTCGCGCCAAGAACGAACCCTAATTACTAAAAGTCCGCAATATAATTGCTCTGCGGGAATTCCACCATGGAACGAGTCACTGCTCCATAAGCATTCAAGGTGAATTAATGATAATCTAATGCGCATAAGGAAATGTCAACTGCAAATGTTATCACAATTTTTCGTAGGGTAAGTGACGACAATAAAGAGATAACGTTAATATCGTATGTCCACGTTAGTAAGATAATATTCTTGTTTCTTAACAACCTATTGCCATTACAGTCAATTACAACTACATTGGCCCCCAGCTTTTTTACTGATTACTCTATACATGAGGAATGTTGGTGGGTGATTCAAATCTTGCTCAAGATATACCACAACTTTAGTCAGGTCGAAGACGGTAAATGTTGGACTACAAGGATGGTGTCACGGCTTCACCTCAGCTCGTAACTGCATACAAACTTACGGAATGCGTATGAATAATAATACTACATGTTGCCGCTTTACATTCATTAGTGGAAAGATGGTAGGTATACTGAACGTCATGTGAAGATGACTTAGGATTTGCTAAGTGATAGACGCAATTGTCGGCGCGACGGTGATTAGATTTTATATTAAATTAAGTAATAAGGAATATAAAGAAAAGTCATGATTAGAAGGCTAGAAAGTTACCAAGCAGCAACTGATTGGCATGAGATAGGTCAGCTTGCAGACAATATTATAGTGTCCGTGGTGTCAAATGGTATTAGACGAAAGACGATCGCATCATGGATCGTCGGTCTAATTCTAATGTGCAAATACAATTGGTAATTGCTATTTTCATTTACATCTAATCTTATAACGGCCATGCTATATTGCATGTATTAGTCATAAAAGTATTAGCTGGTTCTATCTGTTAAGCTACGAAAGATCCGTATCCCCACTTAAGTCCATAAAGCAAGCGACTAACACACTCACATATCAGAAATCTATAAAAGGTTCTTAATATTTGTTTAGTTATCCTAATCCACAGTAAGTCTGTTTAAGTGCTGGTAACCAGCAGAATTAGCGCGGAGATATGATGTCTGTTGACAATTGGACTAATAGTGTACTTGTCCTGATAAAATCTCAGCAGTAGTTGGTGTAGGTTATATGAACTTGACTTTTTCATCTAAGCTCCACACATTTATAACTTGGATAATGCTATAACTAGCGTGATGGTACACAAATAAATATGACACGGGGCGACACTGATAGTTTTCGGGTTGTGGCTAGGTTATTAATGGTATTAGCAAGTGGGCTAGGACGAGTATGAGATTATATACGTCCCTATATTCCCCATTCGGTTTATATAATACTATTACAAGCGGAAACCGTAATAGAGATTTCGGTACTCCACTTTGAACAAAGTAAGAATTATCAAAGCAGTGTATCGCTAAAAATAGCCAGGTAATTGTAGGATTGCGAAACAGTAAAAACTAGTACTATAAAGTGCCGAGCGTATTAGCCTGACGATGTAATCCGATGATAAGAGATATCCTAAACGATTCTCCTTGTAGCTCCACGAGGTATGGGTACCTCCCAAACCATCCCACAAATTATGCTGATTTATCTTTAGTTAATTGGTATTTATACTTTAATCTTATGGCGTGTAGCAAATAAAATTCTTTGCATTATCACCGTATTCCTATGCAGGTTATATTCTAAAAATATTTGATAGAACAACCCGAGCCAAATAGGCTTAGTATAACTACCGCGGCACACACATGAACAATAATATTGTACCGTAAAAGTTATTCTCGGGACTGCATACCTACTTAAGCTGATTAGGTCTTTTATTAAAAAGAAACAAGCTTACTTAGGAGATTGCGAATCCCATATGTCTGGTCACACGATGAATGTAAGTCTTTACTTGATATTATTCACTGTAGGGTTACTCCTCCTGAAGAGCCTAAACTAACTAAAGGAACCTACACCATCGAAACCCATTAGTCTAGATAAAGCTCAATTAAGAGATAAGGAGAATCCTAAACATCGCAAAGATGTTAGGACCTACTTCGGGCTCTTACTATAGATGATGGCGAGCCAGACATTTGCTTAAGTGTGTAAAGAATTCCACATAGTTAATTCGAAAGAATAATTCAAGGTCGAGAAAATAGTGATAGCGACTGAGAACTTTGATATAATTGAAACTTTACGCACATAACAAAGGGAGAGTACAGCAATAAGTCGAAAAAATCTAGCAGTGGATGAGTAATCATACTAGCTTTACCTCTTGATGTGTCTACATCAAGTGACGCACCCTAAATGCAGAAGTGACATTAAAAAAAATTATCTGCGAGAGAATTCTTCATTAGTAATCCATTTCTCATTAAGGAAATAAATCCGCCGTCAGTGTAACCCACGCGTCCATATTTGATTGACTTAAGCAAAGTTGATTGCTAAACCCTTGTTCGTACAGAACAACCATCCTCGGGTTTCAGAAACGAATGCACCTTTGACAAGTTTCACAGTAAATCTCTACATGGGTGAGGAGTTCGCATAATCAAGAGATTTTTATTTGACCTTAGAAAGATTCGAATGATTACAAAGCGAGATACAACAAATCTGATTGTATGCAACCTATTTACAAAGAGTTAATATGTCAATGCTCATGTATGTATTGAAAAAGAGCCTACGTTTCTCAAGAACAAAGCTAAATCCTGTCTTTTACGATATTTTCTGTTGCGATAGCTGGATTTCCTGATGTGAAATATTTTAGAATTTGCAGACATACCAATGGTTGGGAAAATGTCTCATTTCACTACCATTGCTCCTTGGTTTGATGAGTTAGCTGAATCGCTACGCAATGAATACCTTAGAGAAAAGTCATAATACTCGACGTTAACAGTGTGAATATCTCGATAGGTTAAACACGGAGCTGGTGACGAGTTGAAATTTTGATTAAAAGTGCATCACCTGTTTGCAAATTTCGTTGAACAATATAAGAAAATTAGCGCACATCGATAGTTGTAGGTACTTACCGACTAACGCATGCTCTCAATAAATCTTAAAAAGTGTCTCTGATTCCTATTAGATCTGTCCGCTTTATCTTCTTACGTAAAAACGTCTGCTGGCATAAATAAGCTATCTTTTAAGACGGAGGCCAATCGTCATGATGACTATTCGTAAATTATTTCAGTATGTTTAGTCCCTATCCTTCAAGTATATGAATGGAATGTAATTCGATAATCTAGATGATATTGAAAGTCTATTGCGCCGTATCTCAATGAGTTTTCATTAAATAAACAGTTGTTAGCATGCGCCCCGTATTGACTTTTTTATGCGTTGCAATTAAGAGAGTAATTTATAGAATATAACACAAGAGATGCATATGGAGCAGCAGCGCACTGGAGAGCTGTCCACCGGGGGTTGTCTCTCGTATTCATCGAGTGGGAGAATGGGAGAAAATTACCTTACCGTGGAAGCACCTTTTCGTTATCAATTACAACAGTGATGTTCCAAGGGCGGATGTATTAGTATCAAGCGTGAACCGCATTACTGGGAACATTTTTATGACAACATAGAACACTATACTGACATCATAAATGGTTGTAGTCTCTTTAAAGAAGTATTCGAAGACCCAAATAACGAAACATCTATTGTAGGGCAGATAAACCTTATGATCACGTCAGAGAACACTTGAAAGCATGAATACTCAAGTTACCATCTCTACGTCTAATCTTTTTTATATGTTTACAACACTATACTATGAATTTGTTTAAACATATTACTATATTTCAAAAGGTAGTAGCGTATCACTGTAACCATTGTCTCACTCGCTAAGACAATGTTCCTTCAGTTGAATGGTATCACTGGTACCACCAGCTAACATTGACGCGTAAAATTAAAGTCTGTATCTACTAGATTGATAGATTAACTAATATTTGCTCTTGTAGACTTTGAGAGATGGTAACCACTTTATTTCATGATAAAGTCATAATTCTGATGAGAAAAACATCAACGGAACTCGAATGCTTAACAATTTAGTGTTTATACTTATCTAGACCAAGACCGGATCACAACTGTCATAGAGACAACCCATATGCAAGTAGTTTCACGACTCTGTTACGATAACAGGTGATAACATTTGGCAATCCATCTATTGAATCGGTCGTAAGACATTTTGATTAGTTGTCAAACAAGATCGCTAGTTATGGGGTGAGGAGATAAATAACAACCTAGTATGGTTGTAAAAACCTCGTATGCCGTGATTATGTAATGGTTTAATTCGTATTTCGCTTTAGCTTGTTCTCCTCCTAATACATGTCAGACACGGACATTAAGGTAAAACTTCGTCATTTGATTTGGCACCTTCATCATATTGTTAAGCTACTCTATATCTCTCGCTTAACTGTGAATTACCATAAGATATTATCATGTCATTACTTACGATTATTTGGGAACGATATCTTGTTACCGTTTAGGAAACACTCGGGCAAACTAGCATTCTGTGACCTATTAACATCGTGTGTATAAAATCATCATTAACGGGCTTTTCAGTATACCACCATTATTTTGAGCTAAATAGAAAAGCATGGAATGATTGTAAGTTGTTTAATCTAGTTTTTATTATAGAGGATTACGTCGACATGATCGCTAATTATACAATTGCAGTGCGTTCCACTTTATGTTTAAAAGTCAGACCAGGCCTACGTGCTATCTAACTACCTATAAGCGATAGAAACAATTATGTTCCAGCGAATATAGGTAGTTAATTACAGTAGAAAGATTTATTAGTACTTAGTATATATTTTACGCAGTGAAGCCACTTCTCTGGGTATCATGTCTTATGTCGTAGAACTAGAGTTCCAGGAGGAGTCCGGACAATGAGATCTTAGTTGCTTTTAACACATCAGTAAAATAATTCTACCATCTGTCAGCCAACCATAAAATTACGTACATTAATGGCTTAAAACATGAAATGGCCGACGATTTTGGCTGCGATGCGAAACATGAGACCACCTCTCCGATTAATAAATTGGAAGCAGAATATATATGACCCTCATAAACGTCAAAGAATTATAGAATAGATTCAGAGAAAAAAAATTTCAGAATCTAACCTTTACAAAATGCTTAGTAAAATACCTCAAGACAAGCGCCAGCCATGATAATACGGTTCGACTAGATATTAACTTCAGCGAACGCACACCGTTTTCAAATATGTTGTAAGCGTACATCAGTCATATTAATATGGGACTTGACCATACTAATGATGTAGTGTATCATGCCAGGAAGGAAAGGCCAATGTTGAGTTCTGTAAAGATGTATGTAAATGCTAAAAGCTGTGACGTCAGGACAGGCGAAAAGCGGCGTAGGATAACATTTGTAGGTCCTTTAGACTAGATTGTGAACTGCCCTGTATTGAGTTATCAATACACTGCATCAAACATAGACAAGTAGGCCTGATGAAAATTACTCAATATTTTAAGTCGTTTTTCAACCCAATGACCTTGCGTCACTTATGTTGGTGATATGCAGCCGATTTTGATAATCCTATACGGACTTTTTGTGGTATTTGCGGTTAATGTAGAGTGATCATAACAGACAAGAGATTTTGCTGCCAAATCACTTTTTGGCCGTTGCTATAAAGTCAACGCAAATGAATATCATCAAAGCACGACTATATACTCGATACTTCTCGCTTTTGGAACAAATGCTTTGCGTCAGAAGCATCATCTTACGTCATCCCCGGGAACCGGACTTATCATTGTACCTACCAACTTATAAATATATATGCGCTATCGCATATGTGGAGGGGATATAGGCGGGCCTTTCTTATATATTAACGAACTGTTTGTTTAAGTGCCATGACCGCTGTGCATTATTTATATAATCGCAATGATTTATGAGCCGTTTCAAACAAACGTGAATATCTTATCATAATTAATGAACTATAATGAGAAAACTTATAAGAGTGGGGCGAACCTAATTCACGAACTATAGTAAGATACTTAGTCTATATGTAATTGATTACTTAAGACTCATAAGAACTGACTAAGCTCAATGTCGTCATACCAGGATGTACAGAAACGAGTAAACTTTAGGTAGGATATAGAGGATGGCAATTGCCTCCGTTCACCGAATGGACCGTATAAAACTTGCGCGGGTACATTCACTGACGAGTGGACAGACTCGTCGAGATGCCTCTAGAAATTTCTATAATATTCAAATAGGACCTGTTTGTGGGTTTTAGTGCAACCTCGTGCCAGCGAAAGGTAACCAGTTCTGATCCGCCCCTTGTAGGGGTAAGCTCGGAATTTGTTGAGTTGAAGCGGGTTGGCTATCTGCTGTAATGCATCATTGCGTGATCGCTTAAAAAACAATTGTCGAAAACACAGGCCGCTGCTTACCTGTCTTTTCGTGCAGCAAACCCACTTTCTTGAATTCGTAGCACCGTTGACTTGGTGAGAATCCCGTCGGAAGCTCCATCGGGTAGACACATCCAGCCATAAATCTAACTGCTAAATAGAGAACGATAAGTTGTGGTGTCGGTTTATTCGGTATTGAAAATCTCAGTCCCTCACGCCATTTCTAAGAACGAAAGTTCTACAAAATAGATTAGGTTCAATCAGTTCAGCATAACATCGACTCATCTCGTATAGCTCCTAGGGGCCTTTGGTCATGTATATAATTGCATATTCAAAATGCAGAGACCATTGAAGTTAACGTATCGGTATCGGTGAAGGGAGTCATCTGAATGAACCTTCAATCCTGTCAAACGTGGCTCAAATCGTGGAGGCACATCGTACTCTCCAGCTGCGATATTGCGAATAATGCAAATAAAGCGCTGATTACCGTTTAGAAATCCGAACAGGACAGGTATGTGTGTAACTCCAATTATAAATTGACTTGAAATGCATTTTGGTCTTTAGTATCCCCACTAACATGTGGCAATGGGGTGGATGATCATGTATGGTCTACATATTAGGTCGATGCTTAGAATATTAGATGCTGAACCTATTGGAATAACGAGCACCGGGCGTCCTGATACTGGTGTTAGTGCAGAGAAAGTATATAGAAAATAGATTTGACCTACGCTAATGTCCATAGGAACCCCAGTATGAGGTGCCATAATCTCCGCGTGTCAAGTTGCGTTAAATGTGCCATCGACTTAGAATCTCATACACTTATACTAGACAGTAGTATGAACCTCGTGCGCTTGATATTAGTTACTTCTTTGGACGAAGTTTGTCATTCCACCCACACAATACCAAGCTCATGGGTTACGTCTTATGAAACATGAATCGCATTTTTTGTTTCACTTGTTTCTGTTAGAGTTTAGGCTTAAAATGACTCGGAAACGTCTGTCACGCATTTAGGAATTATGCATTTAGAGAACCAATTACTCACCGCTAGACAATCTAGAACTTCTAGCCTTGTGAAATCGTTGATAACTTGAAATTTTAGGAGTTATGCATAGAGGCTTCCTGTATCATTGATAGCGGAGCTAATGGGGTTGCATCTCATAATTGCGATTACGGATTCGTCCTGACCGTATATTTTGGATTAATTATGTCACTCGGTAGGATTCCTGGAGTGACCCTTGACTACTTTAATTCCCTACTTATCTGTTATATTCGTTAAGCACAGTTCGTGAATTTTTGAACAATATACTTTTGAGTAGTTAGATCGAGACCGTTACGCACTTGAGGTAATAACTCTTTTCCGCTTGTTGAAATTAACATGGCTATGATGCTAGGGTTCTAGTTCTGATAAAAGGAGTTAACCAAGCAACGTGATGATGTTCCAACAACAGGTCAAGTTTCGAAAATTTGTTCCATAGAGCTGTATGTGATCAAGATCCTCTTTAAATCATTTTACGTCCCCCCTACCTCGTGATTTGGGCTTTATCCGTTAGATTAGAGTTACCGGAATTAGACGGATGCGAATGACGTACGCTTCGTTGAATACTAAATGAGTACTTTTCCTTCGATACTTATTTTTCACCTAACGGACAAAAAGTAATTTTCAACTTTCATGCGACTGATGCTCGTAATTTGACGCAATTCAATACATCGTAATAAAGAGAACAACGTCAAGAAATTCAAGTCACTCCTGGAGTATAAAACAAATAAGAAATAGTCGCATACTACCTTCAACAGAGAAGCGGTTTTGCGATAATAAACTAGACTCATACTAATAATTGATATGACTAGAGTTAAGTATACGTTTCATTTCACAAATTAACTCAATTTACCTACAGTTTACGTCACACTACATACTTGGAATACTGTTTCGACTTATACGTTGCACAAGACTGCACATTTATAAGTGCACTGTAGAGATCGCTAAGTTCTCTGCATTGGTAATGAGTGTAAAGTGTAATTCAACTCATGGAAGGGTCGGTATCTCAAACGAGGTCCTATCGAGGAAGGTCTGACTTATAAGCACCTTGAACGTCCAACAGCGGAAATTTTATTCTCTTCTATAAAACAGACACAAGGTGTATGCCACGTGAACGTAGGATCTTTATATAACCAATATACGGACTTTTAAATGCATATTCTAGGTTGAATCTAGACTGGAATAAGCTTTGAACCACAAAACCATCCTTTCCCAAATGCTTCATTCAAACTGAATTCTTTGGATCGTCATAAATATACAATTCCTTACAACCTATGATTTCAGGAGTGACGAGAATGCTGCAGCTATTAATCACGTTAACACAGCTTGTTCAGTTTTCGAACTGAAGATATTATATTACGATGTCCTAAACCAGGAGTCAGATCAGCCAGTCTGCTCACAATGCAGCACCGGGTCTTGAATTTTTTGGAAACGTATTCGTTGATTCATACAGTTACAGAGAACAGATCTTCATTGTGTATGTACAGTCAGCTTATGGCCTGGGGAATAGTCTTAACAGATATTTTGAAAACGGACGGAGGTCCGACCGTTACACTATGCTTGGTTTGTCCGTTAGCCCTAGTGACCTATGCCTGTATGATACAAATTCGGACTATTCTTATTGCCTTTGAATATGTTTTTTAGACCTACTAGAATATTTACCTACCAGAAGCTACGACCCGTACTTGGAACTGAAATTATCCGTATAAAGCTTGATCACACTCCGACGGACGAGTTATACTCTGGAACGTTTTGACATTCGTCAGCGCTGGATGAATCTTCTTAGTACTAATAACATATGGTGCTTTAAGTCATTACTCGGCAATTTTTGACCAATTGGATTCATCCTTAGCACGGTGTAAACTCATAGCCGTATACCACTTACTATTGAACTGATGGATCGGAACTCTGTATAAAAAGTCCTTTTTCTCCGGTAGGAGTATTCTATAGTTCAACAATAAATATACGTTTAGTTCATCTGAAATTACGAGTCTATAGCGAGCGTGAGTTCACCTTCATTGAAAAAGCGCCGGTCCCACTTAGGCCCTTATAAGCGAACGGATGATTAATAAGCTCAAATCTAATAACCAGATCCCGCAAATATGTTGAAGAAGCTTCAGTAATAATCATTTAATGAAAAAACGAATCAAGATATGGTATGGGCATGACGTTCCGATCTTATTGAACTGTAATTGCACGATCGTTGGTTTGGACAGATCGATCAGCGGATGTAATCAGATTCTTTCTAACCTTATGTTAGGTACCCGTATGCTTATACCGACTTGATTTGCTAGCCTTAAAGTCTAGTCCCTATCTTCGTTCCACCGTACATGGATCTAACCATCAGAAACTCTGTAAACGACAATATGTTTAACTTCTGTTATCCAGTCCTGTTTTTATCTTCATTGTACGTCATACGCTCGTACCTTCCAATTAAAGTAACATAGTACCGAGCGGATCCGCAGGACTACAAGGGGACTCAACATTCGCTATCCTCATAACCTTGACAGTTATGATTCACACGTATCAAGACATAGCAATGGATAGAACGCACAGATATTATGTGCAGTAACAGCCAATTATCAAGTGTCACCGTTAAATTTGTGGGCACACATGATTATCCCCGAACAAAATAAATGACGCTAGTTTGTTAATATTGGGGCAAATCATGTCATGGCACTGTAATCATAACTATTGTCTAACAGGACTGATACTCGCTTTGGCCCGACAGTTACAACGGCCTTAAATATTCTTTTGTGGTTTTTATTTGATAAAATCCAAGATGACAGTTGCCAGGCAGCATACTAAAGCATCGAATTCTGTCACAAGCGACTCCAATTAATAAATGCTATAACCATTTTAGTTACATTCACGAGAAAGCAACTGACGTACTACCCAGTTCAGGTATGTAGGTCGGACACTGTCGGTACATTACCATTGTGCTTTATGTTCTGAGAATTACATATACGTGAAACTGTTAGACTATGGCAATAGTTGTGATGCAGTAGTTTAGTTTTAAAAACCAACTCTAGTAATATATCGACAAACCAACTGAATCCGTCCGGATCATTTTATGCGGAGCATCCTGTTCATACGGAAACCCAACGTTGTTATTGCAGGTGGTTAAACCTTACTTCCCTTGCCTCTCACCAGGAAATTTGTTACCTAAGCTTAATAGATGGAATGTCTGACTGAAGAGGGAGAGCAGATTGTGTTCTTACAGGTACGCATAGGTTCGTCGTAAAAAAGGTAAACGGAAACGGAATAATTACTACCAAGATGTTCAGATCGTAAACGGAAGTATGTGAATAAATTTCGATACCTACGTTAGATTCCGGTTCCCTGTTGTCGCTATCATATAAGACACGTTGACCTAGGGGCCTTGCCATACGCCATGAATAAACGATTGTTTCATAGAATAGCGTTGGCTCTTAGATATAAAAGCGCACACTTTGTATACAGTGTGGTTATTACAATTCATGGAGCCATATATCCGATCGCTTAAATTTATATTAATCAATATATCTGATCACACCCTTAATTATTACTATAAGCGGATGTTTCAGCTGCAGCAAGTTGCATAACCCGTACGACTCTCCGAGGGTTAAGCCCCAGGTGTCCTCCCGTAAAGGATCAAAATTCATTCGAGGAAAGTCAATATAGAATTCCTCATTTCCGTCCTATACCGATGTTGGACCGCGTAGAATTAAGCTTACTTTCATGTAGGCACATTTAGTAATCGTAGAGTATTTGAGTAGTGATTAGGTGAAGATTTTTTGATGCTATACTCCCCTACAAAACATTTGAAATCAGTGCCTTTATGTAGATAACATGACATTACGACTGGAGTCCTATTGAATGCAATATCGACTCACATCGCACACTGGTTATTCAAATTACTAACCAATGCGAATTGAATATTAAAGTTGCCGTTGTTTACGGATTTTTTTCATAGGAGAAATTAAACTGTAAATGCGTCAATTGAAGTCTCATCAATTTTTTTAAATCTTATTATGGTTAATGTTCATTGGCAGGTTGATGGTTAATCTATAACCGCTTCGAGTCTTCTACATTTAACAACAGTTATTGGCTTCGCTCTAAATTACCATAGGGTAACCTAGCGGGCTGGGTATTAACACTGAGAGTCGTATAGATGTGCGTTAATTCATACTTTAAGGAGTATTATCGCCCTCAGTTAAAGTTTTTATCCCTTACTCTTTACAGGGTTTGCAGCCCTGCCGTAATCTCAGTGACGCCAGTATGAACTATTACGCCATACAGGCTGTAGGATAGTAATTATACATTTTTTCTGACAGTCAAGGCTTCTGAAGAGTTCAGTTTTATATAGGTCGCGTAGTCTTGATATTAGAGACTGATATTTTTCTTCACTTGCCTCAATTATTTAATTGGTATTACCAGGTCCTCGAGAAAATTTATTCTGTTATAAAAAAGCTAGCATAGGGGGTCATTAGAATAGATTACATAGCCCCTGACTGGTAAATATTTTGGAGGCGTATGGTACATTCGGACATTCAACATTGCATCATCGGAAGGTTATGAACGGGATGTTTCAATCGTAGTATCATAGTTATATAACACACAACTTGACGAGTATACTGAGAAAATGTACTATATTCCTAGCATAAGTTAACATAGTATGTTCAGGCTTTAAGCTACTTAAGGATATTAAGAATGCTTCCTAAATTATAACTAATTAGTACAAGACATGTACTACAATTTCTAAGTGAGGTAATATCAGCAATCTCGCAAGTTAAGGCTGACGTAATTAACTGGTGACTTTTTAATCAAGTACTAGTGAAGATACTTAATGGGGAGCTAATGATAGTCAATTATTTTTGAATTGGGCAGAGACTAGGCGGTATTCTCAAGAAGATTATGACAGGTATATATATGAGCCAATCGGCTCATGTTTCGGGCTAGTTAGCGCATAGTTTAATGTCGATTCCCTCAACCTCGTAAAGTACGTATGATTGTTAGATCCCCTTGTTTTTCACCAGAGCATATGCTCTATTTGACAGGCACGGAATTAATAACTCGTGTCCAATATCTACCTTTTAATCCTTTTAGACATCCTCTTAACGGGAGGTAATTGTTAAATGTTTAATACCATCGAGAATAGCAGCTCAATCACCTAAAGTATTGTGCTTGTGGGCTAACAAGCTTTGTCTAACACGAGAAGATGGTGTAAATTGCTAGTTAAGGGTTACAATAATACATAAGCTTGCACCGGTCATAGATAAGAGGTTAAGTGATGCCCGTTAATTTTTTATTTATCTGTCGGACTGGGTCAAGCTCTTTGAACTAAACCATTACATGTAGTTTGTCTGTCTAGCTGTCCATACAACAGCTATCTGAACTAAGATAAGCCATCCTGAGTACCTCTAATCTAGCTTGGCAATTTTCGATGCCCAAGGAAGGGTGCATGTCTCTAAATAGAATGTTAAATTATATTAGCATAGCGTATCTTAGCTTGGGAGCTCAATGGATTTTGTCCATTATCCTCGTGATTATGGAGGATACTATGATGCCTTTGAGAAATTGAACATTATTGAGTAATGGCTAATGTTATTAAAAAGAGCAGTAGGAGAAAGTTGGTATCCTCATATGAATTCTGACGAGGGCTTGCAAGTACCAGTCGCGAATTTTAAGTAAACTGAATACGATATACGAATGCTGGCTCTGATCCAGCGATAAAACTTCACGTATAAGATATGAATTAGTTACATATTAAACACGGTAAATAGATGGGAATATTTCTGCAGAAGTCCTCTAATCTGATGTAGATTTGCGTTTATACATGCTTATCATAACTATGAGGACCGTCCGATTACAGTTTTGATACTCAATTAAAAGGGTGGTGTTATCTAGGTATCATCATAAATTTTACTACCGCTAGACTCCTTGGACTGACCAGTTTTCAGATACTGGTTGATAGTAATGAAAAATATCCTTATCCTAGTTATATGTACTACTAGCGGTTATAAGGTATGAATAACGTAAAAACGATGTATCATATATAGAACTTCTCTAAGATATGGCAAAACCCCCACTATCATATGCATGTCAAGATAGTAACAACAACCTTAAATGCGGAGGTCTTTTTAACTATGTAAGACTCTGTATACTCGACGTATGTGTATATGGCCTCATTCTACAGCCCTTCAATCTATTAAAGACCGGCCCGCGACCTAGATTTCTGCAAGACAACAGTCTAAGGCTAGTAAGTAACTAACTCCCTGAATATTGACAACCTAAGCTATCTGTGTTATTATCAAAACACAATTTAAGACAGTAGTTTGCTGCGGAGCGCACGCAAAAACAAGGTACCTTGAACTTATGTAAATAAGAAAATTTCAGCAGAAACTTTACTCAACTCAGGACAAGAGACGGGCAAATTGATAAAATGCGAAGCACCGGGTATTAACTTTTCCGCAAGCTTCTCCTTTAATCAACGATACACTCTACGAGCTGTCTTTTTGTGTACTAGCAGATCTGACAATTTACGAAGATCATGTAATCGGCAGTATAATGCATCGTTGGACAATTATCCCAATTGGTGCTCTTCAGATAACAAAAGAACACAGAGAACCGGTTAGAACTAAATATGCTTTATATGGTAGGGTTTAATATGTTGGCTTCTTAAATATCATAAGACTTTCCCCACTTTATTCAACTCTACAAGGAAATCGGTGTATACAAATTATTATTTTGTAAGCCTACCAACACGAACCTAGTTACTAAGAAACCATCGTGGCAACCTAGAGACCCGAATGGAATCTCCATTGTTAAGATCAGACACGGCTAGTACTGTTGAGATGTGATGTAAGTATAAGAGCGGCGTTAAATTAGTTTCCGAAAGTGAACACCGTCCAGTTATTCCGAGGTTAAGAAGTACAGAAGCCGAGGAGTTTTCCTTATCGGACCCACACTTACAATGACACTAGTGATCGAAACTACTCACCATCACGATATTTTTAAATCTATTTTTTGAATGAAAGTGCGTAGTCCGTTTAATGCGCAAATAATCCATGAAAGCTTTCTAATGTCGCTCATCCCATTCGAAAAAACATAACACGCTTTCCTAAGTAACCCATTTAAGTGTAGTGAATAACATCTGACTATCATAGGTTTCTGTCACAACTACATCTCATAAGAACCGTACGAGAACCTCTAGCGAACAGACAAAACACATTATCCGGGCGGTGTTACTGTTATGATCACCTGTTAATTATGAGAAAATATAAGGTGCTCACGATTTCTCAACTATTCAAGGATAAAAATAAACGTCTTACTAAGTAAGGATTGCGTTTATTATTTTCTAAGCTTTTTGCGCAAACATCTGTGTTATAGCAAATTCTTGTAATAACATAGGGGTGTGTTTATGCAAGATGACCACTCAATTTTGAAAAAAACTGGGACAATAACTGACGCTCAACCCAAATAAAAATAAAATTTAAATGAAATTGACACGGCCCATAGTAAACCGGCTTGTATTTTATTTGCGCGCACATTTATCAATAAAAATATAGATACCCGCCTTCTAAACTATGTATGCCTCTATGTTTTTAGCGGTTTATGCTACGGAATTCTGTTAGAATTCCCTTGACAGCTAGTCCAAGGCTGAAACTATGGATATTTAGTAACTCTTTAAAGTTTCTCTGACATCAAGTGCTGTTTGTAGATAAACGCAATTACCGTGTTGTACGACACAAGTTTTGAACTCGATAGGGTACGGTCATGGGAAAACCCTTGTTGTGCCGAGCAATATTACGAAACTGCCGCCGTCAGGCCAAACGACGTATACCGGATTTCCCTTTCGAGCGTAGACATTCAACGTTTATCAAGCCGTGTGTTAACTGTAACTAGGAGACTTAGTCCCGATTACAAAAGATAGCCTGAACGTAGGATATTGACTCTTTGGTATTCTGGAATGAATCTCACCCAGGTTGCCTTTGACGTTCTCATCCGGAGCATTGAAACTATTCATAATAACACACCGTAAAACTATTGTCCTATTTTTAAACAATTTTACTATAGCCTGATAGGGGATGCTGGGAAAAATCTTCTGGCTGCAGATTAATTCAATCACCAACGATTAGAATGGTAGAAGCCGGAGTAACAACCTTTCGACCCTAAGGCACAAGCACTAAGAAAAAAATAATAAAATAGAGCAGTTCGTAATCTATACATGGTGTTACCATCCATCGGGCTTATGATAGCAAGTAACTATTATTCGGACGCTGAAAAAGGATTCATTAGTCTTACAAACTTTTACCAAGCTCTCGTGAATTTTCATGCATTGGACCATATCTGAATATTTACTGATATAGCCAAACTTTTGCTTATGGCTCTATAGCTACGTAAATTACTATACATTGCATGGAGTTAGTAATGGCTTTCGACAGTTATTAAAAGAATAAATGCTCTCGAAGTAATGCTATGCCGCAGTATTACTAGATCTTTCTTATACGATTTATTGTTCCTAATTATGTTTTACAAAGCCTGGCGTTAAAATATACTTCGATATCACAATTTACTTCTTTCGATTAGGGTAGCACCTACAGGCAACTTGACAAGCTTTCTGATACTCTTGTTCCAACGACTATTCCCTGGTAACTCACTATGTGTCCGCTGGGTAAGGCGCAACTTTATTTATATCAATCTTATTACATTATACTAACAACATCGAGTTTATAACTTCGTGTGGAGTCAGGTGGAGGCACACTCGAGTTCAAATCGTGTCTTTCCATTATGATAGTTAAGACTTCAGCCACATAATATTATGACTACTGAGGAACGGTTTTGCCTTACGTATTGCCATCAACTTGTGAATTACGTGATACATCAACCTTGTACTATAATATCCGTCTTGAAGCGCTCAAAAGATAACACAACACTTAATGATGGTAGGAATGAAGTTTAATTAAAGGGTGCCATGTTAGTCAGAGGTAGACTATCTAGATGGAATCATTACCAAACCTTCGTATCGAGTCTTATAGTATTCAATTATGGACTAATTAATAGTCTATTAATAAATCTTACCATTCCTGTGAAATGATCCACTTTTCTTAAATGTAGAACCCGTATTTATTTTACGCTTTAGATCATATACCAAGTTCAGATGTAAAGATATATAAATGATCAAGTTAGCGCAAGCCCCATAGATCAACAAAGTATTCCTAGAATTTTATTCGTATAGCGGTAGAAATTTGAAATGTTATAAAGAATCTGCTAATGACCAAAATTTATGGAGCAAATTCTTCTGAGGTTCTAGAGTTAGAACGGTCTTACATGTCTCAAGAGACAGCTGGTAGGTTTTTACAGTTTATTGGCCTAACAACAGACTGTTCAATTGTCGTACAAACAACTTATTATTCCAACAAAAAGCAGGAGCTGTAAACTCAGAAAAACACGTGCATATACTGCTTCATTCTAGGGCTGACCTAATAAGCGGCTAAAATAGTTAATGCTAAGAGAGATGGGGATATAATCGTATGCCAGGCCGATGTATCAGAAGAGACAAGATAAACTTGTCATACAAAAACAACGCCAAACACGATACTGCACTAGTTAGGACGATATCAAGAGTGGTCATATCAAGATTAATACATGGAGTGGAAGTCTAGGGCCTCAATATTTCAAAATTGAATCTAATTATGTGTTGTCTGCGTCTAATACACTCGGCCTATTGGTTTTCGTTTAACGAAAAGCTAAAAGGCGATATGATTTGAGTAGTAGCAGGCATTTGTGAGTACCAGGGTTATAGTTACAGACTAATTAGAAGAACTATCATAACAATTACCTTCGTCGATCAAAGAATAACTTTTGATTGCTGTAATAACAACCATAACAGGATATACTCTTTATGACGATTCTTTTTCACACCTGGGCTCGTTAGTTCTAGGTGAGTTTAGTCTGTAATATAATCTACGGTTATTACTCAGACGATATGTGCCTTGTCTCATACTGGACATTCATTGACACATATGTGTCGCTATAGTATCTACATCTTTTTGAAGGGAATTTCCTTGCAGATCTATGTTGCAGTATACAGCTTTACTTTTCCTAAATTTAGAAACATAGGATTATGTAAAGTATTAAGCATGAATTCTTGCTGGTCTGCCCGGAGTATACACTGTAAACCGAACAATTATCATTATACAAGTTCGAGGTCACTGACCTAGGATTAACTTCTAATCCACAGATACCGCTAAAATTTTCAAAATGAGCTGACGGGAAAATTAAGGGATGATTGTGAACGTATCTCCTGACTAGCAAGAATCTAGGTTACATCCAGTATACATAATCATAAAACTCCGTACGTTCGAAATCATTAATATCATATCCCTCACTGTAGATAAGGGAGTTTTCTATGAACGACTTGCTTGTCTAAGCTGGCGGTATAAACATATAAGTCTGGTGCCCCCATTACTAGACATTGTACTAGGCTATGTGCTAGTGAATATGGCCAAGCTTCGAGAAATGAACTAAATTGATCTACCCCCCTTTACTTTTCAGTAAAGCATTTGGCCATTATCGCGTCATCTGTTATGATTCTGTAACTTATAGATCTGGCCATCCATAGATAATGGACCACTATAGAAACAAGCTGGGATTGATTGTACACAATCAGGGTTCAACTTATACATTGCTCATTTGCGCATGTTAGGTTTTGAGTACTGACCTCTAGTGTTTCGGCAATGAAAAGTTAATAAACAGAGGGATTCCTATCTTTCATCAACAGTAGTTCAACTATCCGAGCACGAGCACAGAACACACGCGTATGAAGGTAAGAGTAAAAAATCAATAAATAGGACTCATCTTCTGATTTGGCTTATTAATATTTAGATGCACTTGGATTTTCATGAGGATCTTCAGACAACTTTTTCAGTTTAGCCATCGAGAGGTACAGATATTAAGAAATCGAGAAAGATATTTGGCTTGATTGTCAATTCTGGAACATTGCTATAAACTGGGCAACTTAAATATCTCACTAACCCGAAGTATCCAAAAATCCCCGTATTGCCAGTTTATCTTAGATTGACAAGGTTTCATCTCATTTTACTCACTACTTCGACGAGCCAATAAAAGATGCATTCCGAAATGGAACCTATCTCTATATCCACCCACACTGGGGGCTGCGGTGTAATATTTGCTGATATCCAATGTTAACTGATTATTGGAGCTTTTCGAGATTGGGCCTTAACAACATCATTTCGTGCGTCTATAGTCGGTACGTGTCGTCTCGCAGGTTTTATAGACAACGCAGGAAACTGTTTCAAATACTCTCGATCTATTCCAATTAAACGCGTATTGAAGAGAAGTGCCCACGCGTCTATCGGTCACGAGTAATTGGACCTCACAGTAAAGAGTGGGACCTACGCCGTTGTTGTGGTTGAAGTATTACTTAAGCCCTTGTGGTAACTTGGGCCAAACGGTTGTTAAGCAATACTGAAATTGGGCCTCTAGGCGACGCAGCAAAGTCATTTTTTGCTTTGGATGGTATACTACCGTGAGTTACAGGTCCCTCGTTGAAGTTCGAATTATCCTAGAAAATAATTACAAACAGACCTACAAGAACGCAGACGGATTCTACTTAACTATTTATAAATCTCATAATGTGCCTTGCTCTGATAAGGGTCTCTATTGAAGTATTTTGACGCTACCAATGATATCGCGTCAGGTCTATTTCTGATGGTCATCATAGTCATTCGTCAGTAAACATGCCACTCTAGACCTTAGTCCTGAAGCCTTGTTGTAGTTGAAATGGATTCCTATTACTACTCCTATGTTGTATGTAAAAAGAGAGTAAGTGCGTAATTGCCTATCAAGTTGAACTACACCGAGAATGCAACTGCCTTGCATCAGCTGCGAACTCATTATATCTGATTGCATGGAATTTCAACAACTTGGAATTTGGATCAATGTTACTTGTTATATTCTTTTAATGAACTTCCCGAGAATGAACTCTATTCCCGCTCCAAGATTTGTAGCCTTGGATTGATATGGTCGCTATGAAAGATAAGATAAAGGGCTTTCTGTTTTGTAACCAACTTTAATCCATTTGTGTGATTAAATACGGTAAGAATGGCTATCGCTAGCAATGGGGATTTTTATTATTTTTCTGCATTCCGAGATCGATTCAAAGAACTAGTTTGCTCTAAGTCTAGAAGACCATAGGAAGGCTGAGTTAAATACGATCTTATCCTAGTCGTTATTTGACATAGGACATCCCCATATCGATCACAAGGCGCCATTATTAAACCTTCAATTGTAAAGCCGGTTTCGCTTTTCGTTACTACCTACAAATAATCCACTTCTTCCGAGGGAAACACTTATTTCAACTTTTTCATAACATAGGAAATGAGTTGATTCAAGTATCTAAGCGTACGGGAATACGATTTGCTTTTTACTATGCGAAACAGCCCTCTAGCACTTCCTCTCAGTTGGAGGGTTCGTATTCGGATCCTTAGAAGGCACCAAAGTAACATCGACTTGTTTATGTTCTGTGTGATCTCTCTTGGATAGCCATACTTTAATCGATCGGTTCAGAAAACAGTATTACAAAGTTTCGGCGGAAAAACTCGACCATATTCAAGGTAAATTTTGGGGGATAGGAGATAAGGTGCAAAATTATAATACATCCCTATTTTTATGATAAATATTAACAGGAATCCGGGGATTTGTCCTCATCTATAAGCTATATAAATGATTGCTCTGGGGATTACGCTCCTTCATTCAACATAAGTTTAAACTTCCATAACCATGTCTAACTTACACAAACCAATTATACAAAACGACCTGTATAGCTCACAATACTTTGTCGGGAAGAATTGATTCAAGTCAGAGCTTGCACGTAAAATCCCCCTAGATAGTACCCTTCTTGAATATACATATTAGAAAGTATATGGTGAAAAACTTAGTATCCGAAGCTAATTTGTACCAGGCGTGTAGCACTTGTGCTGTATCCCAAAGAATGTCTTCGTAGGAATGCTCCCGGCGGCATAGTCTAGATACGTATACTTAACTTGTTGTATCTAAGATGGCACTTGATTTTACGACGAAATAAAGTCTGTACATTAAAAGAACAGGCCAGCACGTACCCCAAGTGGGTTTGCAGTCGATACATGCACGATATGCATAGAGCGTGGTAGTTAAGCGCCATAATAAAAGGGCATTATAGGCTGTCTTAAGTGACGCAGCAGGATCCATACTCTGCAAAGCATTAAAAATTGCGTAAGCGGATTAGCAAATTAGCGCGACCTGCACATTGAATTAAGCAAGCTTTTCGACGTTGGTACAGTGCCCGCGGTCAAACATGTACTGGTTACTAAATAAAATTTGGGTTTGGGTTGTAAATATATCTCTCGATGCAAATTTTGATCTCAGATAGCATCGTAGTTGCCCGGAAGAATGTTGTAACTTCTAAGAATAAGGTGGCAGTCTTTGACTATTGAACCTGCGTTGTCCTTGCAATGGTTAGCCAAAGAGCTCAGGATCCCCTTAGTTGGTACATGGACACCCCAGTGACGACGCATTCTGCAATACATTCTTGATTAAACGTGTTCTCGTGCTAGTGATTCAGTTCCTACATTTACACTCACGTTAGTCTCGATTTGATAATGCTAGTAAGCAATAACTAGACAAGCACAACGATATACAGCTATAATAATCATTTGAGGGCATTTACTACCCTTAGGCTTAAGATAAGACACAACGTACCGTTTAATACAAGGGTTTCTACTTTATAATGAACGCTATGACATCGTGTATAAAGGAAGGTTAATTTAGTGTATGTTTTAGTCACTACAGCTATTTGACAGTGGTACATACTAAAGGTGGTGGTTATAATAGGTTTTTCGGATTTGCAAACCATCACAAAGTTTATCATCCCACAACGTTTGCATCTGTACTTAAGCTGACCGAAAGCTTATTGGCCGTCTTGCAAATACATCAATTCTTAGATAAGTTTATCCTTCTTCTTTTAGTCTTCTTTTGATACTTGTCGTGATAATTTAACAAAGATTATTTGTGGTTAACTATGGTTGTGCATTTATACTCGTAGTATCCGGTAGACCTTTATTTCAATTTTTAAGGATCAGATTTCTGTTTCACATTTTCTCTCTTAACAAGGTAGGCCCAAGGTTTTATCAGTGGGCCTAAAACAGATATTGATCTTCCAGTTACAAAGGGGCTTCGATTATGTCCCAATTGCGTATTCCGGTGAATCTAAGCCTTACTACAGAGTTTGACCTGGATACTGAGCGGATTTCGTGATCAAGTTTGAGGAAGAATACCTAATAGTAACATGAGCATGTACAGTCCCGCCCATACCCTATTGAGTACGTATTAGCCTGTATCGGGTCCATATGGACATAGAGCAATACCGACACATATGTAAATACGCTTCATAGCGTATGATCACATATTCGAGCTATGTATAAGCTTAGACGGGGCACTTATCTTCCGTTCAGGATCAGTGTTTTTGCGGTTCGCAGCATTTACCATTATTCAGTATCCCGCAACAAGAGAGAAAACTTAGACTTAACTTATAGTTAATTCCGCTATGTCGAACTTCACACTGATTAGCTGCGTTTCGTTAAACCGTGGGAAGCTACCTGTGTTATGATTAGTTCCATCTTTAAAGCTGCATATCGAAGAGAACAAATCCTGCCATGGAAAATCTCTTAGATACGGGGATAAAACCCTAACAACGCACGCAGTGCGTGTTATGTAATACTTATTATATAGATGGACCTCTACCTATTTCACAAAAAATTAATGATTACTGGTTCCGAACGTTCAATTACTATCATTATGATAGAAAATAGTTATTGGGTATGGCCCTTAGAAAAGATCTAAGAAATAAAGTCCTTTAAAAAACTTGTCACCTCCTCCAATCCATAGAATATTCAATCATTGAGATATATAGTTCGGTCGAGATTCGATATGGGTCTGATTTAATTTAACCCATTATTGTACCCGTTAAGATCGCTATAGAAGGGGTGTAGTTCATCAATGCTTACGGTCAAATGATTATTTAATGGTCGCTTGAGGAGGTACGTTCAACTCATGCAGTAGTGATAAATATATCTTAGTTCCGAGCAAGCTTATGTCATTAATCGTCATATGTTTACTTTATATGTCCTACTTTCATGTTGAATCTAATCAAGAAAAACTCGTTTAAAGATGCCGCGGAAATATGCTGAATTCAAATCGTATGTTAAGAGTGTGGTGTCTTGAGGATACTGTACATGGCCGTTAAAACCACACTTATGAGGGTATGGATGCAATTGTGAAGTTTATCCCTAATCTGGCTATCCTGCGTCCTTGAGTTGGTATCTAACGCCGTCCGAACCCAAAACTTATACTTATGTTACCCACAAGCAGCAGTATTTGTGAGCGAGCGCGATATGAACAAGAGATATCTTTAATCTGAATGAGTTTTACATCTTCTAATGAAGTACAAAAAAAAAGTAAATAGCACGAGAGATAGTACCATGACTTGGAGTTACACCTACAGCGTCTTGAGCTGTTTTTACCATTACCACTCAGTGTCTGGCGTAACCTCTTGTTATCGTCGGCAACTTGGTGACCAGTATTCTTATTAGCTAGCCTGCACAAAGAGGGGGTGGTCTATCTTTTCATATTACGCTTACTCGACAGAATGCCTGAACCGAACTGCCGAGAATAATCACAACACCTCATAGACTACTAGCGTCTCCCCAAAAAGGAATTGACTCCAAATGCTATGATTTAAGTCGAATATGAATTAATCTCGTAATGCTGATAAACTAATCTGCTGGGGTTCGCAAAGGGAGTAGGCTAGACCGGCTTTTACATTACTATGCTTTTAGGTAGGAACCAACGAAAAAGAGCAAAGTATTCTTCATCTGTAAAATCTTTTTTCGGTAAAAAGGTAAATACATTTCCCGCAAGTAATTTCAATGAATTTTCCGTAGATTTGATTGAACTATCAGTGATCATGCGCACTACGGTGGACGGGCCAGAAATGATACGGATTCGAACGGCTACAAGTAAAGCCGAGGACGTTATGCAATGATTATTCTCACGTCTTGTTATATATATTTGTTAGTACCTGATTTGGTGTATAGAACCGCTTTATTTTACTTCCAATATGATATTATCGATTCTGCTTAAAGATCGTACCATATAAATTACTCTTATAATAGTCCATGAACCGGTTTTGAGGATACCTTGAATAAAGGTTGACCAGGAATTATCTTTCCGGAGAAGAGAAGAGCAAGTTCTAGGTTCACGGCACTTCTAAAAACTCCCGCTATTTTCGGATGCGCGGTAATAGTCTACCCGTTAGTGTATAGTCAATTGAACTGATATTATTGGGGCTTGTGTAGCTAGACTTTTGGTACTTATGCTCGAATTCTTCTATAAGTATAGGCGTAAACTACGGGGGTGTATACATTATAAATATTGCGTGATTGTGATGTTTAACGTTAAGGGTAGGTTCAATTACAAATGGTCGATAATACAGATTAAACTATTAACGTAACCAGATTGCACGTAATACCTACCGAGTTTAAGGGTACTGTATTCGCGAATATATATTTCAGAAGTGGCAACATATGAAGGCAATATCATTTGTTACACTTTCTTTACATTAAAATACTTCGGACTATCAAATGGTCAAGGAGCCATGGAAAGATTGCTAAACTTTTGAAACGATATGCTATGCGAGACTAAGAGAGACGCTAAATGTACTAGAGTTTAATACCTTTCGTTTGTCCACTAGTTAGCGTTGATATAATCCTGGTTTACAATCATTATATCATATAACGAAACCCACATTAGAAACATGCGGGCTCCGGTTAAAGAACGTGAGATTCTTCTAAGGTTATCATCTTTCCGCCTTCAGACTATTAGGATTAGTATTCTAGTTTTGGCTCTATTAGCAGGCTAATCACTAAATAGATGTTATAGTGACATGTGATATTTACAGATTACTAGACCATCATCTCTGTGAGAGACATTATTTAACAGACTCTTATAATACTTCGCTCAAGCCCGCCTAAGATGAGAAAAATACTACTGCAGATCCCCTTACCACCCTGCCGGTGCTGTCAAGGTGACATTTAAAGAAATTAGTTTGCGGCACTACGGATTAACGCTCTGCCCTATAGTTGGCACCCAAGAATCAGCCTTGTATTAAAAGTGCGCTCATTACTTAAGACCGCGAAAGATTTCTAAAACGCTCTCATCTATCAATACATCTTTCTACTGTTGCAGGGCTTCCTGATTTAGTAATGACAACACTTTGCTAATTCAAAGTAGTTACGCGTACCTTGTTAGATCAGCTTACCGATACTCTTACTACGCACCTACGGATATAGAAGTTCGACCCTGTTTCCGAAAAATAATGTACCTATGTAGATGACAACCAGAAGTTTTAGTATGACAGCATCGCCCACCAGCACTTCCCTTGGTGGGAAACGACATTTGTACAAGTCACTCGCATCTGCGTAAAGCTCAAACTTGTTTGAAGGTGTATGTTCTCTTACGTACAGGGCTCGTCAGACGCCTTGGCCGGCCGTCGAAATCTTCATGCTTTAATCTATCTGCTCTTTTAAACTTTTTAAACTCTAACAACAGAGTTCACCGATCAAAGTCCTATTTCCGGGGGTAACGGTGATCGATCTGTATTTCATATGGCATGACGATGCTTCATTTATTAAGCATATTGGCATAATGCGCAAGCACCATAGCCAGGCTTATTTATTACGAATGTCCATAAACGGTTTAGCCCGAAAGTTCACAATTGATCGTCACAGCCGATCGACCGAGAGTCTCCATATTTTTTATGCGGATGTATCAAGTCCTGATATTATTTGACAACGTTTATCAATATTATCGATCACCTTATAAAGAGAGGTTTACTTTACTAAATTAAGAAATGCTTATGATGACTTTTGGCTTGCCTGCGCCTTAAAGATACGCCTACATCCATTCTAGCGGAATAATCAAAACAAAGTATTGGGCATACAATTTAACTCGCAAAAACTTCTCCGTTACACCTACTTCCATTATAAAGCTTTAGGTCTTATGTACATTTTAAGATCCCTTGCTTTTATTTTTAACTTAATTTGTCAGTGCGCAAGAGTAGAAGTTAGACCAAAAAATATGAGATAAGCTAGTCTGTGTTTCAGTTCTCATAGCAACTTCTACCGTCCGAAAGGGTTTAGATTGAAGATATTCCGATGTACTATAGTCACATAAGCGGGAGGAGCCTAACTATCCGTCTTCACAAAAGGCAAAATCCTTTTCACGGCACGTATATACCCATTGCACTCACAACCATCAACTGCCCATTTTTTGGTTCAAAATTGCGCCTAGAGTACTTTATCTCCCCATGGAATATGTATTTTTGCCACAACTTGGCTGTGATAAGAACCGACAGATCTCGGTTGGACTGATTTGGTAATTTCAATGTTAAACTAAAGCACTTTATTTAATTACTACTACAGAGTAAAGACAGTCTATGTGCAAGAGTAGTTATGATTCTAGTATCCGATCTTGAAAAAATTAGTGCTATTTAAGAGTCTCGGGGCCCAGGGAATTTAGACGATACTAATCAACTGCTTAACTACAGAAATAGTCAGCAGATGATCATAAGTACCGAGGTTTGAGCGGCCGAATAATATAAACCGCCCGCTTTGTCAGCACCCCGTTGGTCAAGAACGCTCTCTAGGGTTACATCCTCCAATGTATGTTAAACTTAACACCTTCTCTGGACAATGACTAGTATTTAAATGTCGGGAGTGGTATCTTTTGAGATGAACCGCTGACCGGATTTTTCTACAGAAATCTGAAAAGTATATTACGCATTGCCATTGCAATTACAGAGCACACAGCGCGTCGAACTAATAGCACTGGTATAACTATCCGAGATGCAAAAAGATAATTCGAATAGTCCTGTCTCCCAAAGCTTGGAGTTGGGTGCGCTCTTCTGCTTCTTTAAGATCGCTGAACTATGGTTCTTTCATAATGTTCAAAAAATTAACTACACAAGGGTTGAATACCCGATATTTTCCCGTGACAATTAGGCTAGCATACAACTTACGCAATATCTGAAGAGCCACGAAGCTTGGATCTGCAGTCGGTAGTTGTAATTAATAATAGATGAATCCTATTGGTGTTGAGCACTAGCGCATAACATGATAAAACTATAGACGACTGACACCGCCCCATTATCAAAATAAGAGGACGAGCAGATGTATTAGTATATATCTAAATGTTACCAGTTTTTAGTCCAAGCGTACTGTCATTTTTTCAAGTTAAATATTTTTCGGTAAAAGTTCTGTTCGTTTCTTTTCTACAAATGTATGCTTTGAGTTTATAACTTGGATAAACTAGATAGTTGAATAAATTTTAACTCGCAGACTTAAAACTCCTAAGATATCCTAGGTTATTACCACCATGCCTTGATCACATGGGCGTTTAGACGTAGCTCGTGAGAGTAATCGTTACTGTCGGAATAGTACCACTAACTATCCCCACATACGACCAAAAAATTATTCGCACAACCGTACTATTTAAAAGTTCTCTAGCTTTGACTCAACGGATAAGAGAGGGTGGAACAAACTTCGACTTCCTTAATTCTAAAAGTGTTACAGATGGTCAAGGATAATACGTATCTTGGTGTTGTGTGCTAAAGTGGAAATTCTTTATTTAGAAATGTAAATCGTACTGAGTACAGAGAGATAAAGACGAAATTTCCGCATAACCTGCAAATTCTTTCGGTTAAACGTATTACATAAAGGCTTGAGTACCTCATCAAATGGTTAGTATTTAATACTAGATGTTAAGGTACCTTTAGTAATGAACATCTCGAAGATCTAGACCAGGGGGTCTCAAAGATTGCCCCGACTGATAGACAGACTATGGGTGAGATTAGAATCAAGACCAAGAATGTGAGAGTGGAGCGATGGGACTAGCAAAGCTACCGATCAATAATTATATCGTACCGGAAGCCTGAAGACTGTGGTGCGCGCCTACCAACTCCTCAGTCAAGATCACTCATTGAAAGACGCTTAAGCACGAATAATCAGGAAGCGTTACCGTCGAGTACATTCCCGTGTAGGGGCTCCTTTTCCTTCCCCACATAAAAATTTAATTGTGTATCTGACGAACTCCCAGTTTAGGTATCGATATATTTGTATTAATCGCTTTTCGAGTTAGGTACAACTTCTTCCGTCCCTGGCTAAGCATTAACATCCAACTCTCATTTAAACGAGTATTTATTTCGTATTTTAGTCATCTTAGCCCAAGATCATGTTAGTAACGTGCGCAGGGTATATAATTTATCGGGTGTTTGGACAGATTAGATGCGACATCTCGAATCTACCTAAACGTTCTAATCCTTAATATTAATCAAATCAATTAGAATAACCATTAATGGAGTAAGACAAGTATACTGTCATAATAGAAGAAAGAGTGTATACCCAACTTTTATAAACTGGTGTGCCGGAGACATCTTAAAGCGGTGAGTGCGAATATGGACTCCCGTAATATTATTGTCAAGGTGTTATTCTTAATTAGGGTGATTTCATTAAAGCAGCGGTTCGCGGGTAGACAAACAGACAACAAAGTGCCTTAGATGATTCCTTGTTGTGTCTATGGCCCGTTTAATAACTTAAATTAAAGAATTTCTTTGTCCCGTCATAGACTATGCCTATCAGAACCCATTATGATGCTTAATTGATTAACGGAGTATGAGTAGAACAATTAACTTATAACGCGTTTAATCGCATATGTAGGCAGCGGATAACTGATTATAGTAATCATTGGAGATCTATTTAATACATAACTATGTTCATCTGTACTTTCAGTTATATAGAAGGGCAGATCCGAATTTGATCGTAAGCTCGAAATCGAAGCTAGTGGTGGGCATTCCCCTCACGGGTTGAATCTAGGGAAAACAAACGAGCTTTTTTTACTTCGGCATCTTCATTCCATTATGTTAAGAATCGTTCAAAGAAAGAAATGAGTGTTTAACCTGTATACGCAGCTGTGCAACGCAGATCATTAAATCACGATTAATTACCTTTGTCAACGTACAAGAATAAAAAAAACAAAGGGTGGATGATGAGATGCATTACGAGCGGTCTGTAAGCCCCACTCTTTTAACGACAATCTTAGCTGTGTCCCGATGCAAGTGAGCCTTTTCTTGCCAGGATCTATAGGCGAAAGACCATATATAATCGGAATGTAGCTTGGGACTATCTAGTGTAATTCACTTATTGAACATAATTATTAATGCAGAACTATATTATTCGTTGGAGCCGCAGATTAGCAAGATTGACAAAATTACCACCGGGTTTACGGTTGGCACTAAGGGGTAGTTGGAGTTAATTACCACCAAGGTTATGCCTCGGTCTCTATGGTCCGACCATGAGCGCTCTATGGAGTTATCTTACGCACTCCATGTTGACCCAGCTAGTCTTAATCGGGTCTACCGGTTTATAAACGACAACTAATTGGCTAAGATAAGTTGTAGTAACGTGGTTCAGCCCGCATTCGCTATTTTACTTACGGTCTGTTCGACATTAATAAAGTGTTCGAAAGAGCATGGACACCGTTAGTCGATGTCGCGAAAGGATAAACTTATAACCGGTAGCAGAGATTCTCAAAGTGTCCGCGTGATACCAAGGCTAACAACAATGTTTCCTTCAGTATTCCTATCATTCGTCTGCGTGGTCACTGATAATTATAGTACATTTTCTTTTTCTCCGTCCTATCTACTCTTGTTATGCTCATACAATTTACAAGTGAAGGTAGTAATGATTATCTCCGCAAGGTGACTCCGTAACTCGGGGCATAAATAAGTACTATCACGATGCCGAATTAACTAAAAGTAAATTTAGTTTACAGATTGTCTACGGGTATATATATCGACTCGGTTGTTGACCAAGTTAGTAAGGCCTGATTCGAACATAAGGTCCAATAGATAATACATGTTGCATCCCAGAGTTCTAAAATAGTCCTGAAAAAGTAATATACTCAAGCGATAATAAGACATAAACCAAGAGCCTAGCTGTTGCCTTGTAGTTCAAATGAAGTAGCTTGTATTCAAGATTTCCGTATCATAAAGACTGACCTTCACGCACTCCTCGATAACTACCAAATCTTAGAGAATAACTGTATTGGGAGTTTTGGTGATAGGATGAACTGCCACCACCAGTTGTCTCCCACAGTTTGGACTATTTGTTAAAAATACCTCAAGGCTCAGTAATTAACTTGATTAATTCAGCAATATCCAGTGAAGTTATATTGGCAAGCATATAGTATTTCAATTTCACTGTTCTCAATTTTTCCACCCGCATACCAGATACTTTTAATTATTCATAATCTTACAGTTTTGAATCAGCCTTGCAGTACTATCTAATAGCCAAATTATAACAAATAGCTTTGAAAGATACAGCCGGAAACACCAAGCTAGGTCAACCCTTATTTTCGCATGGAGGGCAATCTATCTAGCCCATTCGTACTTTCGAATCTATGTATGAACACGCACTTCAATGTGCAGACCTCGACAGAAATAATACAACATTACCCTTGTAAGATCATCTGGTCGTGAAAAACGCAGAATCACGATATTTATTCTATACAAGTGTCAATTGTTAGTTCTACATAACACCCATACAGGCTTTGTGAACCTTTCTAGGTATCTAATGAATAAATTTGTTAGTAATCCGGAACACTGGTTCCGGATTCAACGAAAATTCACTACAGGTGGAGGTAAGGCGTGTAGTATAACAGAGTTTATTGAGAGAATCGTATATGGAATATTTTGCACACTACTTAGCCGCAAGGAAAGAGGAAAGGATTCGAATTTACTAACCTGCTAAGTACTTTACTTCATTGGCAGAACTATAAGTTAGTACTCCATTATTAAAAGTCTGAAGACCCATCCTTATCAAATACAAATCATATCCCTGGAAGTATGGGATACTGTATCGTTAAATTTAGCTGTGATTAGGGTGTTTCTGCTAAATGAGTTCTATTTTTCGTCTGCTGTTTTCATCAAGGCGCGTATACAAATTAAGAAAGAAGACGTTCCGAAGGTTCCGATGTAGTTAATCGAAGAAAATACTCCATTACAGATCACCCCACAATTTTACGAAGTTCAATACGGTAGAGCCAATCTTGATATAATTAGGTAAATACCTTGCGTAGTAGGATAGTCTTTTGCCTTTTATTGGGCCGCAAATCATTTACGTGACAAAATCAGTTTTATTAAATTGACCAAGTGTGCCTTAACAGAAATCTATGAGCGTAGTTTAACACCTTATACTTCCGTTATAGTTTTTATCATTCGGTGGCTAAGCGTCATAATTAGGTTTCAATAATCTCCCCGTTCGAATTAAATTGACTGATGGAAAGTATGCAGCTGATATAGCAGTAAATAAAGCGTTAGTCAAGCTGAGTCATTCTAGACAGAACTGAAGGCATGAGAATCAGTTATTTTCGTTAATATAATAAAGTAGCTCAACCGCTGATTAGCCACCTATTGTATTCCTTAGTCGCTACAATAAGACGTGATGGCATTTCCTAATTTTACAGGTCGTTTCTATTTAGAATATTATATGTTTTAAATTATCCATTTATATGAATCCAAGTGTTTGTCGGAATCTACTTAACGGTAAAAGTCGCAGTATCTAAATAGGACTATCATGCGTTGCCAAGTGAAGTCTCTCTGAGGTGAAGGAGCAAGTACCCTTGCAATTTAAAAGAACTTTAAGTCTCTCTAGATATAAGGAGAAAAAATTAGATTGCCGTTGGGGATTGGTCTGGAAAATTACCCACCTCGACTGCTAATCTCAAATTTTTTCTGGTAAATTGATAGACATTTAGCACGGACATTTTATAATACCTAATTATCAGCTATGGTGATTCCCCTAAATAAAAGCCTATGGCGACCGGGCACAATCAGACTCATACGTATCCATTAGACTATTATCAGACTTAATAAGTAACGTTTTCGGGGCTCTCCTATCACAGATTCCTTGCAAATACACTGTATGACTGTAAATTTACTAGGCTTGTATGCAAAAATTGTCTACAAAAATTTTGAAGCAAGGAAAGATTCCGTCGTTATCCTTATGTTCGCATTATTAAGCAAAGCTTAAAATGATAGAATACACAACATAAATAATCCATGGCAGATCTCTTTTCCCGTCATTTTGTATAGTTTAAAGTGCAAATTTTTTTATCCACTGTAAACCATACATCCCATTCTTGTTTTCTTGTTGTGAGTACTGGTAAAAGCACCAGGGGAAAGCTGCACATTTACCATGCCTTTGTTTAGGATGGAGATAAGCACTTGATGACTCCGCAAGTTATGTAATTGTAAAGATTTAGATAAGGTCATAACAATCTAAAGCCAGTAGCGAGTTGCAATATTATATGTCACGATTCGTGTCTTAGTGTTCATTACCCTACCAAGATTAAAAGATAGATAGTAAGCCCAACTGCCTCCCATAGCATTAAATACTAACTGCGTGATGTTAATAAATGCAAAGTATGACTAGTTTCCTTCTTCTCGCTAACGTTACCATGCTTCTTTCAGAGCCCAGATCGAAGGTTATGGCTGGATCGTACTCTTCATGTGTGTTATATGCAAATTCGCATGGGAATCCTGCAAATGATGCATTCATCAGTAGGGAGCGAATTAGCGATAGGAAGTCTCTTGAACCTAATGATTTACTAAACTCTATGGCAGCTCCAAGGCAACCCTTTCAACCATGTCCAGGACTGTGACACTAGGTTTTAAGAATAATGTTTAAATTATTCTTTATAATTTGTACTCGTTTGCAGGTATAATAACTTGTCATATGACCCAATTGCGAATATCTACGACCCCTGGTCTCATAAATATTGCGGATGGAATGGAATCTAGCTTGTTGCATTCTAGGTTTCACACCCTGTTTCATAGTCTTGAGTCCTAGTTTTACAAACCCTTAATTGCTTTTACTTGTGGGAGGTTAAATATCTTATATATAGGAGCAGCGACTCTACATGTCTGTTTTATACCTATGTATGTGTTTGTGGAAACAAAAAATACAGTTTACCAGGAAGTAGCGTAGTGTCTGTATTTTATAAGTTGTCAGATACTTTCGCCGTGTGTCGGGTTACAAAAATTTATTTTCGGCATATCCTGCCGTCTTGATAGCTCAGGGAAAATTGTCCTGGTTCCTTTTAGTACCTAATCATCCTAGGAAAACACCAATGCTACGTCATAGGAAGGTGCCGAGATGGTTGAGTATATAGAAACGCTTAAAGCTAGGTATAAAACATTCGGTGTTATATAGCTCCTTTAAATATTCCGTAGTGTGATCAACAGGTTAACGCAATAAAAGTCTGCGTTACGGATAACTGCATGACTCTTTTCTTAAACAATCGCCTCCATAACCAATTACAATCGTTGACCTAATGGTTTAAAATATCATAGCTTGCTTCTTGTTTGATAGGGACGCTCCCTCAACGTTTTGTCACTTCTTTACTAGGTCCGTCATATGTTATCGTACGGAACGCTTAAGCCTTCCTATTAAGATTGATCCATACGAAAGTCTAATATGAGTCTTTAAGACGAATCTAGTTCTCTAGTTGAAGATCCTAAGACCCATTTCATCGCAAAACTGCGATATACCCAAGGTATCACCTGCAGCTCCGTCAGTCATAACGCTGGGCGTTTTGATTACGAAGGGAGGCGAAATAGGGCTAACGTTTACAATATCCGCAGCTATTTCTTGAAGCGTGTTGACGTATAAATTATGGTGCCCTAGATTGACACAATACTGTTAAGCTTATTAAGATATCGGATTTTTTCATTCTTCAACTACATTAATTACTAAGAGTAGTAAAGATGTATAGATCTAAAATATAGGGAGCTAACCACCGCTAAAGTTAACCGGATTGATAGCAACGCACATAACCACCACGGTGCCTTACATAAAAATAATCTGCCAATCCAAACTCCCATGCTCTTAACGTTTGAGACTGATCTACTAAGCCATACTTCGCTGATCCTTCAATAACCTCTACTTTTTCTGACGAACAGTGAGATGGTCGGTATCATGTTTCAATATTTCATATGCAGCATTACCTAATGTCATTAAGAATGTTTTTTAAGTGAAAATAGCGTGTTAAAATATTAAATATGTTTCTTTACCTGATTCACATTGGATATGTTGGATTAAATATTGTCAGTTATAACTATCACATAGAATGTGACATCACGAAAAGTTGAAGAGTATTAAGATGAACCTTCGCAGACAGCAGATGACACATCCGACTTTTTTTACTGGTTCTACGTTCAAAGAGTTGTACCTATCTAAGCGTGGGCTATACGAATAGGGTAGTAAGTATTGGTACATTTAACGTAGTTACAAAAATAATATCTGTAAGTATTCCGATTACCACTTTGCATTATATCCAAGACTGGTTCATGCTAATTTTTACGGCTACCAGTATGTCTCGTCAAATTTATAGTAAGCTGTAATATGGTAGTTTTATTAACCTTTAGTCGTTTAGGAGACATTAATGAATGAATTGGCCGGGGAAAGTCTCCCATATTCCTACAGGTAACATTTATCATAGGGCTAACGTAAGCATGCTCCGAATTGAAAATCCTAGCTCCTTATCTAGGTAATGTCGTAAGCATTAAAGAAGGACTTAAAACCCGTCCAGTACCTACACCACGAAGTCTAACTAGAAAATTTTTAATGGCTGTCCATATGGAATACACGAGGGACCTGTAACACCTGGCAAACCAAATAAATGCTTTATAAAGAAACATATCCATGGGTGTCACAAACAAAAAGATCAATCCTATAATAACGCCAAGAACGGTTAGCGTTGATGACTTACCAACAGAAGGGTTGTGAACTCATGAAATAAAAGAAGATCCTTAGTTTCTCCTCGGATAATAATTCTCTGCTCGCAGATCAGACAAGCACTTCTGAACAATTCCAGCTTTTGAGCCTCGATACCCCTTACTAGGATGCTTGCTAAGGTTCAACTGATACACGCCTTAATCACCGTCATGCCAGTCATCTCCAAGTCATAGCTATACATTTGCGTCACCCTGAAAATGGTACCTGAGGCGGACGTTCCCGACTAGTTTGTGCGAAAATGATTGTAGGGAGTTAAGTTCAGAGTTCTTACAGCCGCATGTGAATTTCGAACAGGATCATTCCCTGATGATTTAACTATGGAGAGGCTCGCGATTGAAGATAGCAGTCTTTGGAAACAACTAGACCTTAAGCCCTTTATAATTCCCATATATGAAAAACTTTCTATTGACTTAGCAAAGCTCCACTTCTTACAACTGTTTTATAGAACCCTCGAAACTTATACGCATACCGTTCATATGACCACACTGAAAGCGTTGTAGCCTCGCGCTATTAACTTATAGATCCACAAGTATCAACGTCGAACGAAGTATAACGCGCTACAGTATACTGAAGTACACGCATGGCTATTGGTAGACTTTTGACGAAATCCTCACACTCCAGGAAGATCCTTTAGTAAGAGTTTAAATGTCTTGTTTGAGTATTGGTTTCTAGATAGCGCGGACGTCGAATAAAGCGAACCAATCTAATGAAAGATCTAATTAAGATCCTACCTTTTTTTTGTTTATCGATTTTCAAATGTTGAAACACAGCGTTGTGTGGCTATGCTATTGGGCCTTGCTTATAGGGCGTTATGTCCCGGGGACAACGCCCTATTTCCGCACTATACGATTCGTCTATCACAGTGAAAGCAGCAAGGCTTTGCTAGATTAATCTGGCAGACTAAAAGATAAAAATTCAGCATTCATAGAAAATATATCTGTTCGGGATAATTAACCTGAATCTGTCAGCCCTTCGTCGATGAGTATACTTATTTTCAATCACCACACCCTTCTAGCCCCGTATACATGGAATAATGGTCCCAACCATACCTTCACATGCAAAGCAGTACAGATTGCTAAGACTACCGTCATAGACAAGTCATAAGTCTGGGGAATGGCTACCCACAGTGATATAGGCACCGTACGTCATGCAAACAGAAGGACTGAAATAATAGAGGCATAATTTTATTCAATATTAAAGAGACCTTACGGCCACACTGCTCTCGACGTCACAAATCTCGTGGAGTGATTATGTAAAGGGGAGGTGAATTACGTCCCGATAAGGCAGGATATTATTCTACGAACGACCAGAAGAATATTCTAAAATCCTTCGCATCGTTAGCGTATTACAGAGTGGGTCTGTTCTAGACAGCACCAACGCATTCTGTATAACTCACTAGAGCCAATGAGTTTTGACTCATTTTCTGGTATTAGTTTGAGGTATTAATATGATAGGCCTGATCCCCAGCTTTGGAATTTTCTGAAAAGGATTATACATGTTGCATATCTGTGCGCCGTCCACGGTATCATTGTTCTTTGAACGTGTTAGTCACTATGAGTATTCAACTTGGTACCTGCAAAGACATACAACAACACTTTGATCAACTGAGCAGCAAGCTTATTTGGAATAGGCCGTTCTATCTTCGCTGATCCCTAGTTCCATGCAAAGCTGCCATTATATAGACTCCATCTCTGTCTGTTCTTGTCTTGATAGAACCTTAAGGACTCAAATCTCCAACAACAGTTCGTTATAAGAGTTAATTCACGTCGCCTATTTCCAATCTTGATTTGCTTACAAATACATAGGCATGAACAGTGGACCGTCTTTAACGGGAATAATTCCATATAACTTGGCAGAGTCTATGGATCTGGTCGATCTTCAAAAATCCGAATATACCACAGTCCGAAGGACTGCCCATGTAACTATTCATATGCTCTTTATCTGTGATGGAAGTGCGATGGAATTTTTCAATTTAATTTATTCTATGAATGGAATGCAATACGTACTTTCGAAACAGCCAAACTGAAATGTTGTATACCCTACATATGTGTATTACTTAAGTGGATCGGTTTTCAATATGGCTAAATCGTGTGTCCAATAATAACCAAGTTCAAGACTGGCCTTCCTATATACTTACTAAGTTCGAAGTGATAAAATGAAAACTAAAATGTCCGCATACGGAACTACTTAAGGGAACGTTTGTTTACTACTTCCCCAGTCAATTTGTTAGCTGACGACAACAGCAATCGGGCCGCTATGAAATGGGGACTGGTCTGGCGCTTACCAATCAGGCGGAACGTACAGGATCTGGATCGTACTTTAAACTATGTGTAGATTATTAGCCAAGAATAATCGATCAATGCCTGTGACTCTTGAAAGTGCACCAACCTCCATATAAAACGATCACACTAATTCAAACTGTCGTATGGATCTAAAAACCAGAAATCAATTCCTTCCGTTCAACCAGATCGTAAATTAGACCCGTACACACATAATATTGAATTTAAAGCGTTGTTCTATAGTAGTAGTCTTTTGATACTAACAGACCGACATCTGGATTAAGTTTTTAATTCATTTGCGATAAACCCAGTAGTATTGTGTTATACCACGCAGTAGTGATATCTTAACGAAGAATCTAGATTTTGGACATGTCAGATACTCGGAACCCATACCCATATTATCCCGCTGACATATAATATATTCAGTACCAGTTGTCTTCTAAAAATATAAGTCGACGCAAATACAAGGCCAAAGTGTGTCGTAGATTGGGGGTATCACGCTTGATAAGACGAACCGACATACCTAGAAGTTTAGAATACTACTGTTATCACAAATAATTTTAAACACACATGGATTGTGAGCTCAAAGCTAAGTATCGAAGTCCTTTGCATAACCGTATTCACGCGTCCCGCATGAAGATCTAACGTCCAACACGCACGAATTAACTCAGTGCAATAACAACCAAGTAATAAACATCACTGCTCCTGATTTAGTCTATTATTGTATCAATCCTTATACCTAGTTGGTGTTAAGGCAGAGGTAAGGAGCCGTAATGTGTCTCCTAATTAAGCTCGCCGAGTAATCCGATAGAGTTGCGTGTATTTTGCCCTGTAGATGCTTTCGACTCTACAAATCCACTAAAACCATGCTCAATTTCCGTAGCTTATCCGAACAACTTTACCTTATCACTCTATTAGCTGCCTAGAACGTAGAGTTGGCAAGCTTAGGAACCGCCACCATAAGTACAGCAATGGCTGAGTAGCTCTAGATTACTATTAGCACGTTTTACTATGATTTTCGAGCTACACTTGAGCAAATCGATTTCTAGGGGCGTGTAAGGAGAAAAGATTTTTTCGGAGCCCATACTCTGTGAAGCGAATCTATAAACGCATCTATTCACAGTAAACTGTAACTATGAATCGAGGGGAAAGATGAATTAGCAACTACCTTGTTATCTGAGTTCTAACAATTGTGATAATATTTCTTACTTGGATTTTCCCGATAGGCGTACATGACTACAACACAGCGGAGTTACCAATGCGGACTCGAGGCATAAATTCGTTTAATATGCCGACTAATCTCTTGGTTCTGGTAAGCTTGTTTATATGCGAGGATCTTATACAGTCCGGCAACTGTTAGGTACTTTGTTTTGTAAATTTCATATAGCGCGTCTATTTTAGTTTGTGTACGAGCGATATCTCCTGTCAGAACTAATTTCGAATGTCACCCGGTGATAATTTCGTGCGCTACCAGTAGCTTTTCGAGTATGTAGACTTATTTCACCTATTAAATTCTACTACAATTACTCAGTAGTCCTTTTGATTTAAGATGTGACATTAGTTCGATCTTTAAGGGTTTGTGGCTTGAAAACAAATCAGAAGGAGGTTATCCTAGAGGCCAATTTGCCCAGGATAACCAAAAACATAACAAATAACTTTCTGAGATTCTGGCATCGAGAGAGCGCCGTCGATAAGATGTCTTGACTCGCACGAACTTTCTGGTCCCATACTTCTAAGACATATCAACTGCCCAGCAGAGTCAGTAGATGATATTGAGATGAATACATATACCTATAGCGGTTCATATTTAAAATTGGTTGGCTTTGGATAAACTGTTCAAAATTCTCTCAATTCTCTTTTCATTGCTGAAGCATTCCCGATCAATTACACTCGTGTGGGCCAAGTTATTTACATCTTAATCCTCAGAGTTCTTCGTCAGTCTATCCCTTATTCGTTTCCCATATTTCTCGTGAGATTTGCGACTGCAACTTAAAGGAATGCACCTCAGTATCGTTTCAACGTTCTTCACCTTACTACTAGACTCTTCTGAAGTTTCCGCCAAGAACCGTTTATATGATAAGCATTTAAGTCAATTGCTACCTACCTGCATTGAGTGTAATGCTTATTATGTTAAGCACTATTTTAGAACAGATCAAGTACGTGATGTTCGGATGAATAATCCATTGATCTACATGCACTTCTGCAACTTAAATTTGTTCTAATTGCCGTCATTAAGGAACTAATAAGACTCCGACGCAACTTGTATTCGGCTAAAACGACTTGGGATAGAAATAAGACGATTTGGGTCCTGAGACCGTGCGGTTATGAAACGAATTTCTATTTCAATAAGTTCACAAAGCGCTACATGAATATGGTTCTATCAGCATTGGTTGATACTATAGAATGTACGGGACTATCATGTCTACGAGAACCAGGCGCGTCTATACTGTAAGCGTTAGGTTGGTGCGGATTGACTACTATCGTATCATTGTTTGAATTATCAGGAAGACCCATGGCTGCGTGAATTATTGTCGTTTGATATCAAATGATTTGGAGGTGCTCATAAGACTTACAACCCGTCTAACTCAGCTTATCATACGTTCATAATAAACGTTTATAGATTTATAGTCATATGATGGTGTCTATAACTAAGCCGTTATTTCTAAGTAGATGGATAATTCAATCCTTGTACGATTGTTGAACAGTAGGGAACGTAGGCTAGCTGTGCAGGTCGTGCTTAAGTACGTAAAAACTAGATGACAGACTTTCCCAACTGCGCACTCGCCCAGATTTCAGCCTTTGTAAACAAACAGTTCAATTTCATGAACCCTGCTGCAAGACACCTCCTACCATTCGTTGTCCTCCGTTTAATTCAACGTACTGACAATCTGAAACATGGGCTACTTAATAGGTGTCGTATTTCACATACTTGTACGCTGATGTTAGGATAGACAAAGGTGCTTAAGACCCGCGTACGATAAAAACGGAATATATAAAGCAAGTGCTTCGTGAATTGTAACATATTAGCCAGGCTTTTGCTTGTATAGAGAAAGCGTAAGAAACCAGAATACTTACACAGTCTGAATTAGCGTACCAACACATTATAAGATATCAATTGAATAAATGAACCCTTACTGGTCACCTGGTTCCAGATTTGTGCGGGTACGTACTTGAATAACCAATCCTTTTGGGTTCTCATTTATACGTCTCTCCAAGGAGCCTAGGAGGTAATGACTATTGCCTGAGGAGGTATGTGCTTGCTACATATTGGCGTTTTTTCTCGTTGTTGCGAGAGAAGAATCAGCAAAATTCTAACTACCTAAAATAGAGCTAGTTAAACAATATGATGCCATTCTGATTAACACGATTTCTTACATTCGAACTCGGTCAAACAAATAATGTATACAACAACACACTCGGAGGTACCTCAAGCGGAAGATTGTTGAATAGGTGTGGTAACTCTTAAAGACGCGCATATCTGAGATTACCGTTACTTCTGTCTACGGAGTTGGATAGGCATTTCATGTAATACAAGTTGACTAACTGCATGTACCCTGATGTGTGTCACAAACTTTCCTTTTGTGTATTATTCGCAAAAAGAGTCAAAATATGCATTGTTATGTATACATATCAAATGATTGGTCTTCTAACCCAATTAAAAGACTGGTGGAGAAATGATGACAAAGCTTAAGACGTGAAGGTAACTCATCAAACTTGGGGACATTAACCCACGTCGTAAAAGTTAATATTATCTCAACCTTTATCAACGTCCTTCCTACGCAACAATTTAGGTGGCCGGGCGAGTCAGTTAACAGCGGGTGGAGGTGGATTTTATCTATATACGGGTGATAAGAAGTCCCCCGATTGATTAAACAAAGACTAAAATTAGATAGTAATATTATCGAAATCTCTTCTACGCATGAATTGATCGCCCTTTTTGAAAATCTTCCAAGCGATCCTTTTGAGCCTCGTGTCTAAATAAAAATTTCATACAATCGTTGACCCCTCGTGGAACCGCCGAGGACTAAGTCCTCAAAACTACAGTACATACAGTTAACGTTAATTGCGCACGATTTGGCATATTAAATTCCTAAATTACAGTCAAACAGAATAATTTTACTAAGACTGTTTCTGTGAGCAGCTTTCTGGGTGGTTTGTTTCTCTTTTTTGTAACCCTGTACTACATTAAGTGATAATATACTTAAAGTACTCTTTTAAACTAGAAATATTTGCCATATATGGATTTTAAAGCACCACACTATAGATTCACTATCGCTTAAAAGATGAAATACCGTAGTTACAATTCTTATGTTGGTTTCTCTTATTAAATACATAGCGATACATCTGTAGGTCAGCGAATGTATAGAGAAGATAACTTTAATTAAGAATAATAGTTTAGTCCTTATTCACCCGAACATTGCTATCGGTGGAACGGACCGTGGTATTTTGATTTACCCCAGTCACCAATTCCGGAGTAGTAGTAGATCTAGTTCTTTGTCACCAACTGATTAAATTTATTTTCAGTACGATATGCACACTGTTACGAAGCTTATTAATCCACGCAAGACGGGAATAGCATAAAAGCACTTGCTTTCGTATATGGGTTACAAGTTACTTCTCAGCTGGTCGCCTTGTACATAGTTAATCTTAGCGTTAAAATAATATGATCCTTTGTACCGCAACCCTCAAACCTGTTGTGGTGCAAGGGATGATCAATGTTTACATAGGATAAGAAATGGACTACGTGAATCACAGCAAACAGATACATACAGATTTTAACTGAAATCCTCGTGACTAGTCAACCTTACGATATCCTTAACAACATTTTGATATAGTCGTTTTTAATGAATCTTATGGCTCTTTTGGCGCGAAACGTTCTGTGTCTCTTGTAGCATGGTGAAGGAGATAGTCAAAGAATGATTACTTTGGACAAACAGAAGCCGTAATCATATCCTGAGTAACAGTCCAAGAAAAGAAGCGATGAATCCTTATCATTATATTTGTAAAAGCACTAGTGGGTTCACCGTGCATGATAAGTAAGTAGAAGACTCCCAGTAAACATACACGTTGTCAAGCAATATCAAACCACGGAATTCACGGCTGCATGCGTATAAGCCCTCGTGGTTCACGCTTACTAGCGAATACAATCTACTTACGGAAGTGGAATATTGCATGGCACTTACGCAAAATATATACTTGACTTATCGATCAGTAGTCTTTCGGATGGTACATACAGGTGCTATTATCCCAAGATAGTTTCCCTTTCTATTTTCCTTATAGATGGTGGGATCTTGAAATCGATGTCGCACGTTAAGTTAAGACTAGGTAACCGCAGTCATGCCCGAGATTAACCTAATATCCACTAATAATTAGTTGGTAAATTAATCTTAAATGCATTGAACATAGAAGATTGAGAAGGTTCTCGCACACTAGCCATGCTACACTATTAGATATCTTCAGTATAAATCTAGATGAGCTGATCGTGGTAAATTAAGACTGTTCAAGGCGTATATCTGGTTCAACTTCGTAAATACTAATTCGAAGTAAACTAAAACAAGTATTGCCTTCAGGTCCCTGCGCCAAATAAGATTTAATGAGAGAGGGCTTGCACAATTACTTGTGTAATTGCAGTTTCGCCGTCCTTAGTGCATTCTCGTGTCCATACATTAACATTATTTTAGTGTGCGGAGTGAATATATATTAACAGTAATAATGTCATTAACTTCGTATCCGACCCTTGAATAAATTGGGGTACGTGATTGAACAGGCTATAATCTAGTACTTGCCAGGTTGTATGCGTGTCCTAAATGAAACCTAATGCATGGTATAAAATAAGGCCCCTGAAGTATCATATCAGGTCAATCATACCTAATTCCGGTGGAGCTGCACTTTAGGGTCATTATGAGGAAACACGAACAACCTAAGCTGACTAACAATAACTCAACGTCGCAGGTCTTGATGCAGGGTGGTCGCTGACTAGATATACGCACTACATTTACATTTACCCATTTTAAATTATAGCCGAATTAGTCGTTAAAGACAACCTTTAAAGACGCGAAGGAAATTATTCTATGATCGACGAAATATTTTCAACCGGAATCAATAGACCTGTATCATTGAAGGGAGCAGATTAAACCCTGTGCAAATGTTCTCTGTTATCAATACTATTAATAATCTGTAAAAGGTTTAGCGATCTATATTGACAATGTATACTTTGCACTCCTTTCCGTCTTACCCTAATTACGCTCAATCTTTTCCAGATAAAACATTGTAGCTAAAACACAACGCCTGCTGGCCGCAATGCATATTTTATTGATCTGGCTCATCTTATTCCTGGTGAACTAAGGGCGTTTTGCCCAAAGTGGCCCGATTACGATCAATTGTGAAGCTTTAATTAACGTTGGAACCAAGCCATTAAGGTGAAAATTTCCGTTAGCTTGAGAGAGGGATACGTTCAGGGTGCAATTGGTGGATCGAAGATCGGTGTGAATGTATGATTATAAACATTTGGAACTATGTTTTTGAAGGAGACCGTTAGCTTCGGGAGTTAATTAGGACACGTTCGTTTAGACTATGCAGTTGGTGTTGTAAGGAGACTAATAACATCGCTTAAGACAGAAAGTTAACCGGCCAGCCATGACTGGGCTTGAGTCACGGTGTCGGCTAGGCGAGCTTTACTTGTTCCAACTGTCTGTATCTAACACTTTGTAAAGTCTGTATGCCCCTTTGTTCTTGTAGTTATGACGTTGGGAGTGTTCAGAGGGTTCCATTTGTCTGTTTACCTATTATCTAGTCTAGAATAAAACAACTTAGGATATCACAAATGTCTCAGGCCCACATAATCTCTTAACAACCGAGTTATTTATAATTTATGGAAAGGTTCTTGTATTTTTGCCACCAAATGACTTGTTATGATATGTCGTTACCGGCCGTTAAGCTGTTAGACTTTGTATCATTTTGTAAGTGAAGAAAGAACAGTTAGAGGCGGTATCGTGGTATTAAAGAGCGAGTAGCTAAAGCTAGCCTCCCTCGCGTTACGCTACTAGCTCCTTACCAGAGCGATTGTTTTCTCACTATAATTTTAGTACCAAGTATATCGTGGGTGAATTACAGATATCGTAGCCGTTAGCTCGGTTAATTGTTTTTAGGAATAGATGGCACCTTTTACTTTATAAGGAAAGAGGAACCGCCGTTGTTAACTTTTATACGTAGCCAGACTCTCAAGTCAACGGAATTAAGGTTTTACATGGGCACATTCCGTACTGAATCGGTCTAAACTCATAGATCCACACTATTAGGGTAACTCATATTTTTTGGTGCACTATAAACTTCATTTTACACAAGTACATTACGTATTACAGAAGCATCAGTATGTTAATTTGTGACGTTATCAAAATAGAATGTAACATGTCTAATGTTTTCAGCAACTGATGTTAAGCGGAATCGCTGATATTCTCTGATTCAATTCGTCCACTTGACAAGAAGATGCTGCACAAATAAACATTAGACCCGGCCAAGCCAACTGTTCGACAGTATAAGTCACACATTACATCGCCTGCCTCTGCGTACGTACACAGGAAGAGAGATATTTCAAAGAGCGCCCCTGATACCCGAACTAAGCTAGTAGTGTTATTAGTCTAAATACGACGACCATCAGGGGCAACCTCCTTAGCTAATTTAAGATAGATCGGAGAACAGGAGTTCATTAAGCATAACACTAAGGTATGCGGCAACTGAGTCCTCTTGGCTCATCCACGGGCAATATCCCATATACAGACATTGACAGATTCGAGATTATGCTCGGCGAATGGGGGCGCAGCTCCGTAGTCGTGTAGCAGCACTGCTAATAATTATTAGTAAGCTAACGAAAATATGCAAACGTTTCGTGTTTATAAAGGCCTATGAGTGAACTGCGTGTTCTTGGAACAACATGAATCTGAAACTATTCTTGTTTACGCCTCGCAAGCGACTGATCAGTTTTAAATTTCAAATATGTTTCGCCGAGATTATAAATTAGCACCGCAATTCTTTTCCATTTCTGAGTGACGCATTCACTAGCCTAATCGAAAACAAACTTCCGGAAGCAGTGGGATTAAATATCATTTGTGCGATAGGATTGGTTGCCAGACACGTTTCCGGATCACCTAAGATTTTGTAGAGGGTAATTTAGGTAAGCAACGGCTGTGTATTTCGCATGCTGGAAGTGGGTTACTGTAACGCGAGAGGTCCGTGTTTTTAGGCGCTTTAGCGTTACCAACTTTGTATGAAATACTAAAAAGCTTTGACATTTCAAACCTCAGTTACATTTTAATAGTAAGCATTGCCATCCCGATGAGGGAGTTTCCTGTACAACCGATGACACTATCCTGGTGGTAAAAAAGTTATGTATAGCCACGGGGTTTTTATCACATTAAAGTTTCGGAGAAAAATTCGAGTTGAGACTGTTCAGAAGGACTTGAAGTTAATATCTTATACTGAGTTTGTATTATCACCTCTTTACCAATACATTCATATTCACCGTTAATTCTTAACCTTGACGTAATAGACCATGACGTCAAAGATAAAGCTGAGACCAACAATTGCGTGGTCAACGTATATTATAATTCATGACGCATGTAGCGTTTAAAAGACTTTTGACCATAAGGCTAAAAAGTGCGAAATCTATCCGAGGTAGTAATGTCTGAAATACTTTCAAGAGTTATTCATACAAGTATGCCGTAGGAAATTTTTGGTATTAAACCGTCCATTCTTAGCAAGAAGGGAATCACCATTTAAAGCGTGGAAGATTTCGCTAGTAAGAGGGCATGTATGTGAAACTTATTCTACTCTATCTTCGATATAAGTAATAGGTCTACCTCGGTTGCGCTGGTAAAGCTACGGTTCATAGATAAAGGTCTTACAATAACTCCTTCCAGAAACGCCATATATTAACATAAGCGGAGTATATCAAAGAAACCCAGAATTAACGCCTCAATCCATTAGATTCTAGAAATAGGATGCGTATTAAGTAGCATCGTCTTCAACTGTAGATTAACCGTCTGTGTCGGACTTTTTCATCACTTTTACATCACATGATCGTGCTCAGTAGCGGCAGAGTAGTCGTACATTGTTCTTGTGGCTACTCCTATATGATTGGAATCACTTCCTTTAAAGTGATCAATTAGCACGATATACATGTTACTTAAATAGGTTGGACTCAGGACTATGTAATTGATGGGGCATACTTAACCAAGTGTATTCGAATTCATGCATGTTAGAGCCCTTCAAAAGTAGATATATAGAAACTTTACTACTGATCCTTATCCATTCTATATACCATGTCAATAATAACAGGAGATTCGATTAACCATTTTTTGTAAAGAAACCAAAGTTCCATGTCCATAAGGTATTAAAGGTGGAATTTTCTGAAAACTGTAAAAAAAAATCAAATATCTATATTTTGTTGTCCATAATATCAAAACCATTTAAAAATATCCATTCGATAACCTTTATACTAATTTATATCCATTCTATATAGCATGTCTAATATAATAGTAAATTCGATTAACTAGAATATCGATGCTACGTAGATGAAACTAGTTTGATACAAGAGAGAGAGAAAAAATTATATCAAGCAACCAATGTAAAAGAAGAAGTAGTTACTTAGAAAACTAAAACTCAAATTTATGTTAATACAAAGATTTAAATATATATATAAGTAGACAGTAATCAATCCTATCCAAGCAAAGAAGTATAATAATCTCGGTTTTATTAACATAATTTCTCTTATTATAGCTACTTTTGTGTCTTAACCACTTCGTTCCCCGAAGAACCCTTGTCTAAAAGCGCCCGGGTTAATAAAATGTCGGTACTATCTTCTGTTTTTCCGTGAGCTCATGCAAATGTATCTCCAAAGGACGAAGTTTTGTTAACGTATTGTAAAATCACCCGGCTTTATTAGAAGTTGATACATAACAGATTCAAAATAGGGTTCAGACTGTCGCTGAAATATATATCGTTAATAAAATTTTGTTTGATTGGTTATATTTGTTGGACCATGGATTTCTGTAAATCGAATAATGCTCCCCATTTAGTATTAGAATAGGAAATACAGAAAGGGAAATCTCAATGAATCACTTATAGAGTACGTCTGTTTATTTACTTTGTGACGACAGAGAATCATTGTAAGCCATCGCATTCTTACAATGTACTAGCCTGATTGGATATTATACAGAGACTTACTCGGTTGGCTCGCTATCTGTCGCCCTAGACGCGGTGCTTTGTATGGACTTCAATGCTTCTCCAGATGGTTTGAGTTAGAAACGCTTAAATTATAATGTGGCCCTACCGTTCTTAAGTTTCCTATTTTAATACCCCTTGAGTCTGATAGTTTAGGAGAATTTTTGCATCAGCGGCAGCTTTCAAGTAGTGAATTACCTTGACCCGCTCCACCATTGTCAATAAATTTCCGGTATCACTACGATCTCTGACAAAGACGCAGTCCTAAAGCTTTATGTGTACCCAAGCCCGGTGCCAGTTTGTTTGTAACGTTTAATTAAGATGGGACTTGATTTCGCGCTTTCCAGATAATTCGCGATGAATCTTGGTAAACAGTATTGTGCCTCAGAGGACGCTACGATATGAATGGTTCTTACCTGCCTGTCGGTCTTTTACCTCACGCGCTGAGCATGACCTCGAGAAAACTGCTACAATAGAAAACGTTAACCAGTGAACTTTAAGAGTAACTTTAGTACTATCATAAAAGCAGTGCAGCGTGGGACGCCGCGAGAAGGCGTCTTGTTGTGGTTCCCAAACGTAGCCATTAGCAAAAATACTTAGGGCAATCCCGATTGCTCTGTACTGAGCCTGGTCTAAAAGTAAGTTATCAAGATGGGTTAGTAATGTAAACGGACGTCAGCTCACACATGGGCTCTGAATGTATTCGTTGATAATCACGATGAGGTAACTCAAAGCTTGTAGTGTGTTTTGTAGAAAATGTTTCACGGGATAACTGAATAGACTTCAGCATTTAACGATCGACGCTACATTGAATATCTAGTTATCTTTGTTGTTCATCTAATCAAGTCCGACTCGTTAGTGTCCCCGTTTAAGTTATCTCGTCGTCAAAAGTAACCGAGGTTTGAGCAGTGAACATTGATTAGATATTTACTGACTGTCTTGGTTTAATTTTGTAGAGTAAGCGCTATTCCATTTTTACGTAAGCTGCTAGTAGTGAAGAATCTACCTATTTGCTCCCTAGGGACATAAGATGAGCATCACACAAAACACCTCGCTTCTGCCCGAATTAATAGACTAAAGGTACAGTTTTCCAATAGTGTAATTAGGCACCATAACAACCAGTTACCGCTTATCAGACTAAGACGCGAGATAGTGACGTTATTAGCCCTTTGAGTTTAATTAGGGAGCTCCTCAGGTAGTAACTAGTTATTTGCGATTTAACCCAGGACCATATGTGTACCTTAGGAATGATCAAACGACTTTACTAATAAAATACCTAATGCGACACCTTGACGTCTTAAAGAATTTCCCCAGAGGAATTGATCATTATTAGCAAGTTTAACTACCAGGTCATGTCCGAGCATTATTACCACTATTCTGTGAGTAACATTAAGCAAAGCTAAACCGCACTAATGTCTTTATGTTAATTGAAATTTTCGGATTACTAATTTTGCTGGAAGGCATAGTGGTTGTAGTAGGTTAAGATGATCCATATTGATGTACGCGACTACCAAACGTCTTCGAAGCTTAATAAATTACAAAAAGACCAGGTGCCGGGTTTGTTGACCAGAGTACGTGCTGTAGGACCAAGTTCTGGGACATAAATGCCACGATGAGTAATTTTAGGAATTTTAATACGGCCGTCAATCGTACGATAACAATACATCCATTTCAATATCATCGAGCGAGCAGCTGTTAACACGAAGAATGAACTGTTTATTCGTAAGTCCAATTGGAAATGAGATTCCAGACGTCTTCCAGTCCGAACCTGAAGTTGGTTATCTACTCTTCACTTGACCAATTGATACATTCACGTAGACACCAGGACTGAAGATTTATTACTATATTATGTAAGGGTACAATGAAAAGGTATCGCAAATTAGTCTATCCTGTAATTACTTTTTACATGGAGCTAATAGAACCTTGACATACGGTTGCTGCTAAAGATAAACCTATATATTAGTTTTCGCAGTTAGTACGCCCAGTCGAACGTAGTAAGACGAAGAGTTAGGGTCTTCAATGGGTATGAGTCCAGGATTTTAATTTATTTTTTCTAATCAATTCGGGACGATTCACTTGCCCTTCGCCTTGACATTTAGAGATATGGAGTGTAAATTATAAGTAAGAGATCCTTTCGCATAAGCTGATAGTTCCTCAGGAATAATACACGTATCTTCATTTGGCTATTCGGATTCGCTCCTAGTCAATTTAACCTAGTCAATCCTGTTTACAACACTGAACGTTGGACACATTAAATCCCGGTGATCTATGACAACAAAGTGTTTTAGGGCAGTCAATTGGACATCTAGAATAGGTGCAGCACGGTTACAGTGGAGTTGTCATATATTAGAGATTAATCAGTCTGTGGGAGAGGATTTTACGCGTCTGACTAGAATAAAAAACTCTAAAATACCATGCCGTGAATAATTCGAACAACCTTCACATTTCGGACACATAATAACAGACTTTATATCCGGATATAATATAACTAATATGGTAAGTAAAGGGCCTTATAGACTACGGTTAGATTTTGTCCTTAGTAATGGTTCTGTGTCATTCAGGTCGATATAGATTTTAGTGTGGTTGAAGCCTTAGATTAGCTAAATACATTCCAAGGTGTTCCAACTTACTTCCAAATCGATACTGACAGCTAGGTTGCGAATGTGCCGAGGGTATTTCATCCTTTATGAAGGGAGGGATGTAGGACCCAGGACTGTGTAATGGGGTATGAAACCCTCATTACTCGTAAAGCATAACAGAAAGTTGAATCGATCTTTTGTAGATTGTCGTAAAAATTTTGCTAGACTCGTAGGGCAGTTAACTCATTAGGATATGTATATCAGTTTCAGCGGATTCATGGGGTATATGACGCTAATTGAAAAACTTTGGGTAGTTTTATCGTAGATTATTAGTTTGTTGCTATCTAATAACAACTATAATCGCAATACGCCTTAAGGGCTAAGGTTTAATAAGATCCTGATTTTCTTCTTGTGGCGAGCACCATGTCCGTCAGCCTCGATGTGTCGACTTCGTAAGGGTTTGCTACTACCTCAACCATTAGCATGTTCAGCTACATATTTAGAAGCCCTGTTATTTTCCGGGTGGACCTCAACTCAGTGTTTAGTGTTAGACTACACGGCTCTGCCTTGGTTACATTTCCCCCATTTCTGCCAATTCCGCATTTCTGGTACGCTTCGAGCGAAAGACCTTTTACGTAGCTGGTTTGGGCCGAAGTCCCCCGGAGATCGCTGTGTCCACTTGTCATTAGGATTTTCGAGGAACTTCTTTCGCATATTATTCGAGTAGTGGGGACGAAACAGTGCTCACAATTGGAGGGTTTAACATATGAACTGAAACCCTTCGCACTGAATAATGGTTCCGCGGTTTCAAAGCGGCCCTTTGTTCGAATCTTGAAAATTATTGAGAATTCCTTTTCCATATTTACTAATACAGACAACTTGATAACTGGGCCGAGCTTCCGTTAAGCACAGTAACTTACGACAATGAATTGGTGTTGGAAAGATGGATGGAGGTTTTATGCACTATCGACACAGATATTTAAACGGAGGGAGGCCTGAAAACGATAGGTATTATTTTCATATATAGGGATGTCCGGTCTCAGAACATAGAAACGTGGTTTGGTCATTAAATTTCTTAGGGCAAACGCACCGGCATAACGTTTTTTAACGACAATCAAATACGCAACCCCGTTAATCCTACTCACTCCCGGTATCCTAAATATTGGCACTAAATTTCACTTTCTTGCTTCTTGCGCCACTTCTGCGAAATGGTGTAGGCTAAATGTGTGTGTTAGATAATCGCAGTAAGAATCTTCAGATGTTCTCTTAGACTTTTTTCAATGTTTGAAAAGCGTAATTCATGATCTCGTTTAGCGAAACGATCTCACGACAACCTCTGTCCACCGTTAGCGGAGTAATTAGTCGGGAAATACGTCATGACATATATTCATGCTGCATCAACAGCTGATATTTTAAAAAAACATACAGCATACTTGATATACGGGGGATTTACGCTTGTATCACTTACACCGTTTTGAGCAAGTTTGCCCTGTTGGCCAGACTTGATAGGATACACGACGAAGTGGTATATCAACTTTGTCAATGCATGGTGGAAGTATACTTAGACTCAATCTATCATCATGCAGTCCTATGGTCTAGAATTGTTAATAAAGATGGTTTAACCACTGTGTGAGTTCATCATAAATAATCGAGTAGATAAGTCCAAACTGACGCAGGTCTAGAGTTAAGCCGATCAAGGTCCCGAAATAAAGCCCTCTTTTGAGCCCTTACACGGTCGATTAACCTGATCAGCTTTTCTAGAAACACTTAAAGCTGTAAAAGCACGTTAACTATAGCAATTAAAATGAACCATTTTCGAAGTCTTGGTTATTATATTTGTTTTATAGGACTAAATCATTAGAATGAGAACTTCAGCAAATTCGTCTTAGCCAATAACTGAAGTCAGTACGACTTTCGCCATGCACTTCGTAGAACAAAGGCAAGTTATACACTGACATTCGATAATATTTTCTCATCCTGGCCGTACGGCTTGTTGTCTATATTTTTACAAAGCTAAAATAGACAATCCATATCCCCTGAGTCCATCCAAGTCGGTTCTAAGATATCCTAATTATATAAAGTTTCAAGGTTTAACTATATGAAGAGAAACACTCAGCAAGGAATTTGCACGAAATTAGAACTTCCCAATAGCCCTTGAACCCAACAATTAACACAAATTCTATACATGTTTCATGAGTAATGAAATAATGCACCCGGGAAGTATAGCCTAGGAAACATTGCTACTTCCTTGTCACTCGAGTCATGCATATCAATAAGCTTTATAGAGGCAGACTTGTTGTCAGCATGGCACAAATGATATAACAGATAATCACAGAGAGTAAATCAAAGTCTACAGCATAAATTGGAAAAAAGTATTCACAAATCGGCTTCATTACTCCCTACTAAAAGTTCTTAACTTTCAAAGAATGGTGATAAAATGTACAAATATCTCTGCCTGTGTTTCTGATGTAGTTTACGCTATGAGATTGGTAGAATTACGAAGCATAGTGCGTTAAACTTCTTTGAAATTATTATTTTTTAACCCGGCAGCAAGTCTTTATTCTTTAATGACATCGGTTAATACAATAGCACAAGCAAGTGGTATAAAGAAGTTACACCGGCCGTGTTAAGTTATTAAGATCTGGTCTATAAACTGAATCGAGTGAGGATGGTATCAGGTAGTCACACAGCCACAAACTACGAGTACGGATTGTACTTCAATTACGATCGCAATGACAGAACCATAATATGGTATGACCTGAGTCTACCCGTTATACGTAATAATGACAGGGACTATGCTATTACGCATTTCGATGTCCGGATACTAAATGCACTTCGTAAATTATATTCTGCTTCACGTACAAACAATGTAAAGTCGTATATTTATGATATTGATCCATTAATCCCACATTTTTACAGTGTATATTAGCGTAGCCCTCTGAAGAATGATTTCTCTTCCTCTTTCAACTCAGTGATGCAAAGGTAGCGTTCACGGTAGATGATGTTATAGGCACTAGCGATTGTGCAACCAGGTAGTTAGAGGCTGATCTTTATTCGGCGCCCAAAACTGCTTCACTATCCATTAGGTTTATCAGTTTCAAACAAGTAAGTGCCCATGCTGAGTGTGTTCATGAGATCAACTCTCTTGAGCTATCGACGGTTCATTTTACTATGAATAATCGGCTTTAGAGAGCTCATCTGGCTCCTATTTTGTTATTCATGGCTCAATGGAAAGAATTAAGATATTAGTAACCAAGCACGTAACAGTGATATTATATTCTTTATTATGGTAACTTTAGCACACCCTGGCACACCCACTATTTCAGTACAGTCAAACTATCTTGTGATGTTAAGCAAGGTTTAACTATCTAAGTCATGTTGTTAGATGGGGGTAGTAACAGTCTTATTCACTAGTAATAAAATCCAGAGGGCACAGGTGACCATTGAATGTGTGCGTCACGATAAGGTTCATGTTGCGCATGTCTTTATGTACTCAGGTTTGACCAGGTTTCTAAAATGTTGGCCTGTGAGAGAAGGTCAATAATTATTTAATGATACATTTCGCCGATGTGACAAATATGACTCGCATAGCACTAATCAGATAAGATCGATATGCGCGAGTAGTACTACGTGACCGCCATATCACCCCGATCCGCCAAAACATAACGATTATGATTCTAGAGTATTCGTTTCTCCACCTGACCTTTATCGAGTTGCACGGAAATGCAAGCAGACCACTCCAGAGTAAGCGGTTCGAGGTATCAAAATAATAGATCAGATGGCTGTGTATATCATTATGAGGATATGTGTTCTGAACACTAATTTGCATAGTTGATGGTCCCAGAAACAGTGGGGTTTACACGGTCTGGATCCAAATGAATGGACACGTTATTGACACGAGCACCGAAAGATACAGGGCGTGAGAAAACGGCTCGTGATTGGAGTCTAAACTGCGGGGTTTTCTCGCTAGAAAAATATAAAATTCTAGTTCTAAAGGTACTATTACCATCTTTTTATCAACGCAATTCATACCTCGACTTGCCTCCCCACGCACAACATTGGCACTCCTGTTTTTGATATAAAGGAAAGCCAAGGCATTTTCTGAGAAACCTGTTTGATTTATAGAATAAGATCGGGGTTATATATTGTCACAAAGTCAAGTCAGGAGTCTGCTCAAACCAGCTTACTATTGTAAAGTATCACATTTGGAAAAGTATTAGTGTCTGAACACCTTTGACTTTCTCACACATCAGCATCTATAGTTGTTGAGTTATCGAAAGTCAGGCTCCTAGCAGTACTAAAATTTAGAGTTCTACCTATTCGGATAATGAGTTTAGTACCGCAAAATTTCTGCACGAAGGAAGTCCAGTATTTTGAGGTACTTGTTATCGTTCTATTTATAGCATAGTCAGACTCAAGATAGTCTTAGCTTAGTAATTAATACTTTTTTACTTGGACATACCCTCGGCAAGAATCGTTACCTAATAACTATAGATTTCGGAGAATGAAGGGCTATATATAGAACCACGTCGATGCCCTGTTCGATTTAGTTGATTGATATCTGAGCTTATCGCATGAATCAAATGAACTATTTCCCGTGGATCTCGTTATTAAAGGACTTGCTTGATAAAACAACGGACCAGACATGAATATTTACGTCGCCCTTATAGTGATGATTGGCTCAAGAACAGGTTTTTGTTGCTAAAGAACTGAGGTGCACTTCGAGCAGTGTACGAACAGTCTGCTTAAATTTATTAGTTACAAGTTTTAAGTGTGGTCACTTACCCTAGGACAACTGTAGTAGTAAATACTCTATAATGGTAATTGGACAGAAAAACGTTTTGCGACTCGCCACAGTTTTACATCATCATTAGTAAGGAAACACTTTGTAGACGATCTAATTACACAATTATTGTGATTCTAGAACTGGAATCATGGGATAGAACATAAGGCAATCAGCTAATCTTCAGATTGATCTAGTAAGAATTGTCAAGACGACGTAGTTGTGAGAAACCAGTGTGGAAGGCAAAAAAAATACATTTCAATGATTCTTACATGGTTATTTTCATTGTAGGTGAATTAGATTTGAGGTCAATTCTTTTTCTAGTGGGAGAGGATGAAGTGATAATGGAATGCACAAATGACTTGGAATTTGATCAAGAGCTTGTAGCCGCGATAGAGCTTGAATTTGAGGAGCATTTTGAATCAGAAAATGAACTTATAATGTAGAAAGAATAAGGAAAGATGTTATCATAATCTCATTGGTTTTGATACTTGATCATCAAATTGGCATGTGTCTTATTTGTACTCTTTTTTCCTTGTCAAGTTTTGACCTAATGGTTTTTATTGACAAGGTTTTTAATGAGGAAAATGATTCACATTCAAATCACCCATTTGATGATCCTAACCATGTTTTAACTTTTAGAAGTTGGCCTCAAGGAATATTTATCAAGTCCAATTCATTAAATGACCATTACATGCCAAAGAAGATCCCAAACCAAGTGGTAATTTTGAAGGTCAAGAGGAGTTACGAAAATGGAAGTTTAATGGTCATATTTATAATCATAGAGTCTTTTATATTCAAATTTTATCTTAAATATTATTATGTGTTTTTAGGTAGCCTAGGAGTTTATTCCAAAACTTGTCTCTTTATATTCTCTTCTTCTTCATACCAGACCTTTGCTCTTGGCCAAGCCTCTTCTGCATTCTTATATAGCTGTACTTCTCTAGAGTACTTCTAAGGAAGAATATGTCGCTTAATTTAGATGAGTAGTAGACTCGGATACGCACTCCGCCAGATTAGAGAGCGATTGTGACTTAATAAGCAATGTGTTTAGGAATAAAAGGGCCTTGTGATTGAGACGCTATAGACGATCACGTGTAATACTTTATTGCTTGATTGATCCCGCTCATAATGCTTATTTTTACCCAATCACTTGTGATTTAAAAGACATTAGCTCCTGGAAGTGACCCCATCAACATATAATATTTGGTATGTGCGAAAGCAATGCAATAGCGTTACGGTACCTAGGTGACATAAATCGCACGATAAAGACATCATATACTGTCTATTCCTGATAATTCGACCAGACAGAGCTCTTTACCGTTTGCGTTCAAGGGAACCTAACATGTGTTGTTAATGTGTCTGCATACGATCTTTACGTTTATATAGGCGCTTTTAGATCGCTATAGACAGACAGTCACACAATGAAGATAGAGGACTACTCTTTAACTAAGGTAAGTCTAACTTTGTATATATTTCCAAGCATGTCAAGGGGTACTAACGTAAATCGGTTTTACCTGCCGACAGTAGACATAATGATGGTCACGTTAAGAAAACGTACGAACAGTTATGCGTATGGTGTAAGCAAACTATCTTCTTGATTTAGATACGGCTTTCGGTATATGTCAACGTGTCTGTTTCCGTTAAAGCCGTGCTACTCGTCTTCATTTAAGTAATGCCTTGTTTTTGTATAACTTAATGATATATTCTACCCTATACCCATCATTTAACATCTGGATATGGGGCTAACCTGTAATCCAGGAGTTACGCTATCTCAAACTTAATAAATTAAATGTAGCCTATATCACTGATTTAGGAAATAGAGCACCTGATATTCTCGTACGACTGTTATGGCACCCTATGATATCCGCTGTTCAGTTTGGTGGAGTATCATAACCAGTCCATAAAAGATAAGATGACTGTGGTCCGAATGTGGGTTCGTTTAAAGAATCGTCCGCGTTATCTGAAATTAACAGATTAATCGATGATACTACACCTATCTTGAATTAGTGTATGCATTTTGATTAGAAATCGCAGCTTATCTCTCGATAACTTGTTCCTTCCACTCCATTCTTTCTTCGGGTTGGTTGGAATTCCACTACGTTGGTTCCATCGTTGTCGAAATTTTATGAGAAATGTTCATGACAACAGATGCGAACGTCATCGTAAATCCTGCTTCTATTCATAACTTAATTACAAAAGTGTTGTTAGCTAATGCTGTGAAGATCCTTGGATGGGCTCAGCGTACGAAGGAGCAGGATTCAATCTAGAATCGGGTGGATAAAATTTATTTTACTCCATTACTACAGTGAGAGAAGTCTTTGTGAGGACAATACAGCTTCATAAGTTATTTGGAAGTGTTCCTTGGATTCCATTTTTCGGTCCGTGGATAGCTGGGACCGCTCTCTGGAACATAATCAAATAAATTGAAATTGTTTTAACAGGCCTCTTCGTTTCGGTTGATGTCAAGAAGTCCTGTCGGCAATGAACCATAATTTAAATGACAAGAGTGAATGATTACTCATTTCACTGGGTACTATGACGGGATAATAGAATATAACTTGAACCTAATAGTCAGATTATGTCAGTTCAGCTCGAAGTCGTTATGTTCTGTACCACTCCTCGTGATAATATAGCTGGCCACAATACCGTTTCAACGTGTGTCTTTCATCAGTAACACTGTCGTCGGTAGATTTTTTGAAACGCAACTTTTCGATTCTCTGAAGGAAATCTAAGACTTGCTAAAAGTTTGGTCCAGCATATGTAGTTCTTACCAAGAAAACGATCCCACATAGAAACGCCATACAGATACGCGGATTAGCATGTTAGGTTCCCTGTTCCCTTGGGCTGATACAGAAGATGATAAATTCTCAGAGGGCAACGTCCTGAAAAAAAATGTTAGTGTCTATCTCGCACCCACATTCGAAAGACTTCCGCGCCTTAAGTGAAACCAGTTAATAATATAGTGATTGTGGTCATTAAACCAATTTGTGTGTCTATAGTTTGACAGCCATATCTTCCGTGAATAGTTGTACTCTTGTTGTTGCTGACGCTTTGTATACCATTTGTTCTTAGACCTGCAATGAGGGCGGTAGATATTAATAATGGACGATAGCTTTACGATGCACAGATACAGATTTAAACTAATCTGACATCATTTTGAAAATGTCATTAGTTTTCCGAACCGTGTTATTAGACGACTTTTTGTTTACTGTCACTGTGCTCATCCTCTGACTCCTAATAGTGGCAGGAATAGTTATAACCTTCTCAACCTTTCGTACTTGCAGAAAACTTTCGGATATCGACGTATAATAATAAACCTATCATGTAATGGAGCAACTTTATGTACTAAGGGATTGCAATTGCTGCAATGATATCTGTCGGATGGAAATTATTGCCACTTACTCTCAAAGATCACGTATGCAGTTGAGTCGACACTGATATGGTTCTCGTCCAGGGCTTAAAACTCATAGTTATTATTCGACTATATTGTGGAAATTTGCTACGCTTGGAACAAATGAACTGATCAATTAACGGTTAGGTAAAAAAGGTCATCTTTTGATATAACTTAAAAGATTAGTGCATACACTGGACGATTGTGACTATCAATAAATAATAGCTAAACTTTCATTATTTCAACTATATCCTGATAGTGAGCTAACGGTTTCTACAAGTCGCGATCCTACCTCGATCTGATCAACCGCACAATTTACACATAATTAACTCATTCTTTAAAGGTCCTCTGAACCTGTTGTGACTCGCATTGGCATTTGTTACAAGACCGTTATTTAATATCTTCAATAACTAAAAATATGAAATCGAAGTAAATCCCTTGAGTTCGAAAATTATAGGACTAATGATAGAGCAAGTAGGTTTGATCAGCGTGAGCAAAAGTTATAGAGACGGAATCGAGTTAGGGCTCGAAATACCAGCATTGCCTAGATGTTTAAGCAATACAGGCTGAATCACAGAGCCCAGATAAGTGATACATCTACACAACTGATGATTGAGTTGTCATAGATTATTCATCAAAAAACTTCAACGAATGCTCGTTGTATTCCCTCGAAGTAGTTAACAGTGACACAGATGTGAATCTCTAAAATTTGTTCTCTTACAGAATTTTTTCTTCAACAACGTAGGCCCAATTGCTCTCAATACGCGGGTTTCAAATTTTTGACCTCTTATCTGATAAAAGATTTATATTGTGGACTCCAATAACAAATATTACTAAGCTACAGAGTTTAAATCCTATTCTTATTTTCGATGCGATCTCGTGTAAGCGAGCCTCATACATTTTTGACTCTGTGCGAATTGTCGAAGCACATACCTAAGAGTCGGCCACTAAAAGGTTGGAGTTTAAGTCTGAAGTACTCGCCGACTGTGTTTCGCTGAGGACCCTACGTCAAGTTAAAGAGTATTTAATAGTCTTCATCAATATATGACCGTGTCGTGCCACAATGCTGAAGCGTAAAAAGAGTGGAATTTGATAGCTAAGATAGTTTTTAAAAGCCTTCACTAGGATTCGTAAAACAAGTTTAATTAGCTTTAACTAAAGAATAATTTAAGTTAATGCTTATCTGAATTAACATGACCTTTCAAATCATTCTTTGCTATTTATTTCCACCTAAATAATAAGTCAATAAAAGGCTGTTATAGCAAGAACATATAGTTCCTTAACTATTGATAAAGTGTGAGTAAAAACAATCAAGCCCAAATGAACCCACACTTAGCCTTCTATTGTAGGTTTCATGTTGGGTAAAAACGCAACGAATTCGAAGATTCCAATTGTAATTATTGAAGAGATAACCATCTTAACTCCTAATGATAAAACTAGAATCTCATTTCGAAATAGGCATTAAGAAGTCAAAGCCGTAACCTATGCCAAACTACAAGATAGTCAGAGAGTTTTCAGTTAAAGGAAATATGTCTTGTCTGTGTTAGTTCTGGTTTTAGTGGTGTAAGGTTCATTGATATCTGATTACGTCACTCGTGTAATGAATAACAAAAAATTATTTTATAGATTTGTTATAACCAGAAGCACCCTACTTGAGCATAGGGAAAAACGCAAAATAAAAAAACTAAGAATACCCGTTACAACATTACGCAAGTGACATCTGCTGATGAAGTATTACTTACTTAGTTTATGACACAGATTGATGATTATGTTAAATGCTGGAGTGAAAATTCAGGATACGTTCTCTACTCTAGAATTTCATATTTATCTATTATAACAATTTATTGAATATACCACCAATAGACAGTCATAACATAAATTGGCCAAAACTAACTTAGAGAACTGAGTGGGTTAGATTCGGTATGTACAACTCGATTGAAGTAGTACTCCACTGAGTATAAACTACTACAAAGGATTTCTCTCAGACAGATGTGAAGGATTTACTATCTTTCTTAGCGAAGAAAGTACTATATAGACAAACGCGATCCCCGAGATACCAATCGGGAGACTACCTACTATACGTTCAATATAAGGAGCTCAAACCGACGCTAAACTAACGGGTTTTGCCATTATGAAAGCGTTTTACAGAGGCTAATATTTATACTACTCAATTAGTCATAGACGACGTACTTGGGTTCGTTGATATTATCGAAACTCGTCATGAATTAGCATTGTTTTATAAACAAGCAGATGTACACGTATTAAGCACACATATCGACCGTCATAACTCTTGAGCAGTAAAAATAAAAGGCTACAACCGCACACATAGATCGTGCGATCGTACGCTATTAACATCTAAACGTTCCTAACCATGCGGGCGTGGCCCAAGACCTAGTGATACATGCCGATCAAACGCCTTCTAATACAAACCTTTTTCGGCGATATGATTATATATCTGCCCAATCCTAGCATAACTCTTGGAATCTCACACCTTGAATGAGTGTGCATACGTTCCTTCCGCAGGAACCTATTTACCTTAGCGTATCCCTCAATTATTCGACTCCGGTTTTATGAAATAGCTTTACGGTTCGAGGATAAATTTCTTGGACGTCTGACAATGCCGAATCGCTGTTGGGAGCGAGAATCATTGATTTTTCATTGCGGCTATGAATTATATCGGTCTGTAGTGTTCCTCTTCTCGGATGGTAAGTGTGTGAATTTATGTCGCGCAAAGAGAAAAAATTTAGACATAGACGATGACTCGCCCTTGCGTTATAAAGTATTATTAAGGAATTAAGTCAATCCTAATTTCCTCAAAATCACATCCTATAAGATTGGACCTAAAAACGCACTACATTTATAAGCAATAGATGTTCAGATTTCAACTGAGGACGTCTGAGCCTATCTAACATTTAAGCCTCTCATAACCTAACAGGCAATCGGCCTTTATGAAGTTACTCGCAGTAATGTATTTTATCAGATATAGATTTTACTATTCATGAAAATGGGCATGATGTTATTGCTCTAAAAATTCATCCTTGTAAGTGTGAGTTGCGTCCAGTTTAGCATCCGCTGGAGTTAGGATTCATCAATGAGCACAAGGCACTATTCTCGGTACTTTTGCTTGCAGATCTTTCCGTTTATCAAGGTGTCATATCATAGTGTATCTGTTCCCTGGAAGCTAGCGTTAATCCATAGTATATTTACGATTGATAATCGATATTAAGCATGGCAATATCCCATTCGCAGTCAAAAATTGGGTTCTTGCAACTATAAAGGACCAGAGTTTTTCTTACTTTTCGTTATCATACGCCTGAACTTCAAGTGTAAATGTTCAGGATGGAAAGCTTATAGATGATACTGGACGTACCTTTGGAACTCAACTAGTCCAAAATGTATATGGAGAATATTATCGTTTTTGATTATGACATGCCAATCAGCTATATTGGGTCTCTTGGAGAGATCTGAAAGCAACTAAGGAATACATTCCGTGTAAGAATTATTGTCATTTTGAAGTTTAAAGTATAACGTGTCATTCAAGTTTAAAGATCTATAATTACTAACTATAAAACTTAAGAGGTCGTTTTACAGTTTATTACATACGTATTGATAACTGGTATTATACCCGTATTTAAGTATCAATAATCTTGACATGTAAAGTGAAGGGCAAGACCTCGAGTTTTACTAACACGAGCATATTTGTCTTACCTTTAGGTATCGTACGCTGCTAGGAGGTTTCTTGGTTTATGTCAGGATCTGGTCGTAGGAACGAGTCTTTCTACTGCAATTTTTCTTAAATATCCTATTGAACTACATATGCTGCGTTGACAATACTAATACCGCTTTGCCATCCCGGGTTCTTAAAAAAAAAAATAAGACGTGGACGTTCCGAGACCCGTACATCGAGCGCTCAGTTGTCCGACTCCTGGTATTAAAGACTTTGTTAACTAACGGACTTTTTGGGACGCAATGATCACTGATAACGACTTACACCTTGGAAAGAAATCCTTGAATACCCGTAGTGTTGGAGCTCACGTCTCCATGCAAGGGTAAATCCCCATCGACGCGTGACATAGACCAGTCTCTCTTGTATAACAACAGATCCAGAACTTGAACTGAGGAATATCCCAATTCCATATATCCCAGTTTCAGCTAGTTCCGTTAGGCCACCTTCGTATCGTGTTTGGCGACTTACCTACTAGTCACTGCGGTAATATCAATTGCAGGATGCATGTCGGGGTCCGACGTCAGAATCTTAACCTCCTGAACACGAGGCTAAGGTCATGTTGTATGTTGTCAGATGTATTATTCCTGCAATTATTTGTTTCGTACATACAAATGAAATGCGCTCTTCTTATTAGGACGTCCAATAGCCGTGTCTCGTTGACGGAATGTGTCGGATACCACCAGTTTTATGGTAGTGATATTATGAATGAATCTTCAATCGTTCTATGCTCAAGTTACGCAAACCAGCAGAAACTCCATAACACATATCAGACATATTTTTGAGTTGTGTTTACAGTAGAAATGAAAGGAATCGTTACATTTTTCTATAAGAGCAGACGAATCTCCGCGTGTGTATTTGATTGTGCCAATCCATAACAAGAAGTATTGCTTGTCTTCTGGCTGTAGAGTTTGGATTTAGAGGGAAAGCATTGGCACACGTTTTAGTTATGGTTTTGTATTTGTAAATGTTTTTATGATGGCGTAAGTTAAAGGGTAAGCCGTTTGTAAAAGCCACTTTATGTAATTTCCGAATTAGTAACCTCATTGTCATGTTGCGTCCTCTATTTTAATACATATTTAAGGGGGCTTAACTGAAGATCGAAGTTACAGCATAGAGAAATATATTCAGCTACAGATGTTTCGGAATACTAGAACACAAAAAATATTTATCGGAGGTGAAGCCACAAAAAAAAAAAGTGCCTGCAAACTACACCTCCGCTGACACCGCTCAGGCTCCGCCAATTGTTTAACCAGAGCATTAGCTAGTTGACACGTATATGAGTTGCAAGCCTAAGTAGTAGAGCAGAGACATTGCGGAGGCCATCTCGGCACTAAGACATACAATTCGATCAGTTACTTTGGATACCGCGGATGACCCTGAGGGCACATTCACACGATGCGGTGTGATTATGTCATAACTAGTGTTATGAGATATTGTACATGCGTGCGATTTCGTCTATCATATGTGCTAGATTATTTATTTTTTTGTTTCTGTATGTTTTCGCATAATATACTTCCCACATGTTCTGACAGCGTTCACCTATAGACTGTAGAAAGCCACATTTATTATGTAATGTAGTATTCCATTCACGATTATCCCAAACGGAGATCACGGTTCGAATAAGCTATTTTACTTAGGTACCGAAGCAACGTTGACCAAGATCGGGTTGACCTAGCTTGATAACTCATATTCTGTTGCTGTAGATGTTTTCGATTAGTCAAAAAAAAGAACTACACGTGTCTAACAAGGAACAGTTATCTCAGTAAGATATAGCTATTGCTTTGAGGAACTTAACTAAGGGTAGTTTCGCATACTATAGTGTTCGAATCTCAAGTAGGTTGTTGACTCCCAGTTGCATTACCAGCATGAAAGATCAATTCACCAGAAACTCCAACATTCATTCATCGTTTCTCATGAGTGAACGATTAGTAGCGTGATAAAAATGTAATTGGTCCTCAGATACAGAGTGCCTTTAGGCAGTAAAGATCTAAAGCAAGGGGGAAAAATGCCAGTTTAATACAGCTCTTGACCATGTCCAGTAGACATTTATAGAGTCCCAATGATTTGCAATCGAAACTCCTAGAGTACTGACTCCTATTAAGGCGAATTAGTTAAAGGAAAATACGCGCTCCAAAAGCTAACGACAATCCTTTACTGGCAAATCTGAAACTTAAGTAGGGGTGTAAGTCATGAACGACAAACATATCGTTGGAACATTATAGTGTTTCCCCTGCATCTTTAAATGACTTTAGGATTTAGCACATCATATGTATTCCGGCGAGAATCTGAGTAATCTTGCAAAAAATTGAGGTACTCAGTATATTATAGACCGCTGTTATTTGCCACACTCATGGCGTGACCAACTATACATTTATAACATAGATATATTTAGAATTTTATATACGTGATCCATGAGAGTCACAGAGACATATTTAGCCGTAACCTGGGGAGTAAAGTAGGCAAAAATAATAACTTACGATCACCACAGAAATTTGATTGGGTATTTACAATGAAGTCGTATAGGACACGAGTGACGGAGCCTTGAGCGTTGTGAGTTACTAGATTTAGATAACCTAATACATAAGATCCTAGCCGAATCATGATAGCTTTAACTCGTTCATAACCTATGGTGGTTGATGAAACCGTAATAAGTTTTTACTAAGAAACATAATCTGAAAGACTGCAAGACTATTTTCCTATATCATTCCACCACCTAATTCTTTATAAGCACGTTAGTCACAGCAACGACAGTGTAAGTTTTTTCAAATTGAAAGATTCAGATGCAGTATTAACAGTTCAGAGGAATAATCGGCCAAATGAATCTTCACCTTCTCCCGTGTTAAGCACGCGTTAGTCATGGTTATTGATCGAAAGTGTATGGGATATCAGAGCATACTTTATATATATTGACCATTTCTTACAGGTCATAGAAAGTCTTATCACATAACTCCAGTTGTGCGATGCTGATCACACGATGAATATAAGGATTTAACTATCTCGCAACTACTTGTTATCGGACTTGATCATCAGGACTAAACTAGTATCATTATAGTGCAAAAAACTTCCGGTGTTTATGTAGAGGTATTATGTCTCACCTTGTTGGTATAGTACAGCCAGGTGCTATAAACAACACAGCTTAGACGAAATGAAGCGACTGCTACAAAATCGCTTCCAAGCACTATCAGGGGAGGGTAATTTTTCCATGATAAGGCAAATAGAATTACTCATACTATCTAGATACGCGGTTTGCTTGCTATAATTTACTGAGTGTCGAGGCTACTAAATATATATTGTCTTAGAATACTTAAATCTATCTTTCTTCTCTACACAAGTCATAACCTGAGAGGAACGGTATGATTGCTTCCAGTTTGCTGCGATAATGGTAATCATGTCTATTGCTGGCCAAATTAGCTGTCATTGCGGGCGTTCGACCTAGCGTCATCGTGTTGTCACTAGCCCTAAATACCGTGATCACTAACGCAACTCCCCACTCTTCATCATTATTACTATGGTTCTTCTTCATGTTACACTTTAGTCTATAGTGCCTTTACTGCTGTGAAACGTAAAAAACGATGGTTTGAACTGCTGCAGAGAAATCACAACACCATCATTTTCAACGATAAGTGGATTTGTGAGATAGAGTATAATTAATCCGTTTCCATTATAATCCAGGTGAGCTGTTTGACACCTATGGACCCCACACAGCGCAAGTTTTCACTAAGTCCTTCATCTGATATCATATAGCTGGTCCCTTCATGTTGTATAGAATATGGTGTTCTAGACCCTATACGCTAGTTACAGAGCTCCGAGATGGAAACAAACTTAGTGACGACGTAACATACTCACTTTAGGATGAATCGGCTGGGCAAACTTAGCATTTCAATAAAACCTTGTCATGCCCTGAAAAGCTTATTTCCCAAATTATGTTTTTTCCGGACGATGATAAGTTATGGAATATTATAGGAGATACTTTAATTCTTGGGTAGAGGAAGGATGAGCGAAACCAGCCAGGCATTATGATGTGTCACCGACAATCACACGCTAATAACTGGAACATTTGCTTCTATAATGCCTCCTAAAGGGCTGCATATAGTCATTAATGCGGTCTTTTTTCCAGTGGCTAGCAACGCCGCTTGATACGATCCGGCGGGAGGATCTTGAGTCGCTAGCCATAGACCTTCGATCCTGATTTCAAGAGGTGCCCCCCTGATCTTCGTTCGATGAGAATCGTTGAATTCATAGCACGGCGGCATCTTACAACATCATTTACTCTTGCATCTAAATAGCATCGGTGTCCCTGGTAAATTTCTCTTACGAAAGGAGTCAAATACAATATAACACTGGTTCATTAGTCAGCGAAAACGAATATTTCATTTTTAAAACACGACCTTACCGTTCAACTCTATTTAGTGAATTTAATACTGTATAACACTTGCCCAAGGAGAGAATGTTATACTTCTCGTGAATACTATCCCTATTAATGTTTAGAATGATGTCCTCTTTGGACTTCCCGTGACGAGGGGGATATGTACCCAAAACGTGACTGTTAGTTAAAATGAATTTCTAAAGCGTACTTTTTCGGGTGCAACGTAGTACAATGCATACTTAGAAATATATTATAAGGTGAACGACCTAATCTTGCATACAATTCTCGGACTAGATTGGTGACGTGGGGACGTGGCACGACACATTTATGTTGACACATTTGTCAGCCTACGGTTTCCATAACTCATAAGCCACATACTTAGATTCAAGGTCCACACTCGAACACGACAACTACGGCAGTCAGCATTCGGTATACACCTTAACGACGAAATGAAGTGGAGGCCAGATCGACTTCTTATTAATGTTTGCCCAGTTGCGGACAGATACCTTTTTTCAAACATCGTAGTTACAGCGACGATAATAGTATCAGTATTTTTCCCGGACCCCCTTTTTGTTAACGTGATTTAGCTCACACAAATAAACTAGAATATCATTTCTCGATATGAAACGTCTATAGGCGATTTCATTAAGTGGATTAGTTCTGGAGTAAGTTTATGCAATAACTCAGTATTCAGCAATGATCCTGTAGTGGTACCAAACCTTTGGACCTTGGAATCAGTACTAGTTTGGACAGTTTAAATGAATAAACTACAGGCACAGAGTTAGCCCATATTTATAAGTGGAGTAAGAATAGTTCAACAGCTAGGTCGTCTGGCGCGTAGAAAAACATAGAGAATACACAAGATAGTTTTCTAAATTTGATCAATACACACCACTAATAAACCAAACGTAAACCGTAGTATGTTAAAGAAGCAGCATGTTGAAACTTGCTACTACATTTAGTTATGTTACATCTTAGTTCAAGGGATAGTGCACTATTGTGACAATCCCGATATTAGCTAGTTATACATCTTCCTCCTATAGTAAAATACTCATTAAGACTCTCAAAGCTATATATACATTGTCACAGCAATCTCGAACAATATAGTCGTGAATCTTACTGTGGTAAGTTATTTATGGTAAACTGATTTTTTCTACAATGAACAGTCATACGGTACCATCATATGACGGTTCTCGGATAAAAATTACTAACGTTTGGGTGTCGATACTTATTACGGCTTAGGGCGGGTAGATCTATGTCCACGATATATGCAACAATCGTGCAATCAGTTATACTATATGAGGTGGTTGTAATACGTATTTATCAGGAGGATTCGTATCCTAACAAAGACTAGCTGACTCCTAAAGACCTATATTGAAACGTGATCTCAAGGCAGATTAACGGAGAACTTAGTAATTTGCCCGGATATGCTAATCGGGGTACGTTAAATATAGGCAATAACTGAAAGGCGAACCATACTTATGCTTTGATGTGTGTTGCTCGCATCATGAGTAGCATTGACACACACATAATTTCTTCGAAATCGTAAGGAGGGCCAGAGCCGTTACGAGGGACCATATTGGAATGGCCGACGGCTACCCCATGGGATAGAACCTTTCTATGGCCAGACCTAAGCAAGTTGACTTGGAACTTCACACCACTGCAACATTTATCCTATAGGCGGTCAAGAGCGAATGCAATTTCAATGTTCTAACCTAGTTAAATCGCGAATCTTATCCAACGACATTGAACGTTGGCATAGATTACTCGAATGCACTGTGATTAGTCGCATGTAAAGAAATAGCAAGATCAAGAATATAACGCTTCTCAGAGACGTTAGTGGCTAAGTTAAGTCAACTTTACTCCACGAGGACCCGTATGTTCCCCACTAATATAATTCCGCCCATATTACTTTTTACGACAGAAACCGATATTTCGTCAGAACAGTCAAATAGTGTGACCTCGCGTTCCTGGGAAGCTCCAGGCATCTTTATAAAAGTACATGTCTGCGCTCTCCCCGCAAAGGCTTCATGCCGATTCACGATTTGTTCGCATTTTCACATTTTACTTGTTATGATTAAAGACGCAACATTTCTGTCATTGAAAGGTAAGAAAATAGATCATCTATATCCACAAAAGAGTGCTCCCCCCGATGAAATTTTATTATGGAGCCTAATACTCAGTCCCGTTATGGTTGCTATATGAATATGTCATTTTGAGTCTATTAGCATCGACAGCCAAGCAGCTTGCATAAACATAAAGTTGTTGGTTCATTAAGATCACAGCGCTTCTGGAGTAAATAACAACAATCATGCCTAACCCACTAAGTTCAGAACGGATCGAACACAACAGTCCATTGAACTAAAACACGAGCTAAAGGTGGTATGATACTTGCAAAGTAAACTGTTTTCCTTATTCTTTTAAACCGGTTCATAATTTAGGTGCTTAGCTCTGCGAATAAGTCTGCCTATAACACCTTCGTTACCGAAGGTATACTATACGTCACATCAAGCTGGCATTTCATGGTCAGAATCAAGTTAAATTGTCTACCGGCTAATGAGCTATGCGTGGGAGGCTTATACATGTAGCCCGCCTGGAGACTCCTCTCAATATCAAGTTGTTCACTAGATTCTATGTAGTACGTTATGCGGTTAGATGATTAAGTCTTACCATAGCAAAAAAGGCAGAGATGCGTTCCTGTGTTGTTAATGTATCAGTTAGTAACTGACATACAGTCGAAATAGAGTCGCAAATACGGTGAGGGATTCCTTTTCTGAGATTTTATCTTGTCAGCTGGGTGGGCGTAACAAACTTGCTGGAAGAATTCAATACAGTAGTACTTGATGGAGTTCTGTCCTCCATACATACATCTTATATCTTGAACTTTGACAGCCTCTGTGATACAGTGAATAGACGCGTATTTCAAGATTACTCTGCATTGAACGGCGTACAGAGATTGGCGACGCTCTAATGCTGCACAGTTATAACGATGACTCTGGATCACTTATGTATGCTCGGTATGGACGTGCTAGCTAGGGGATTTAATTAAAGTTGATTAAGGCATTAGTCTTATACTGATTGTTACCTTAGAATGGGGATTAGGAAATCTGCGCTGGAGAAACTATATGTATGTGCGATACCTCGCGTCGACATTCTAAAGTCACAACGTGGGGAGGATTGGTTTTATAAAAACACAGACCACACTGGGAAGTCAATATTCGCAAGAATATATGAAACCCGTTGTGTTATTCACGAGGATAAATTCGCCTTGGCTTTTTACTTCATTGAGCTACACTTTTATATAAGCTCATTAGTTGCTATCTAAATATTATATATTAAGCGTGCAACAATAGGAACACATTCTCAGTAGACTTAAGCAGTCGAATTTGAGGCGACGATGAATCACGCACCAAAACCTAGGCCCTTGAATGAGGATAGTAGGAGAATTGAGACGAATTTTTCAGATAGGTCGCCCAGGAATAATGGTTAAAAGGAATGGCAAAAGTAGAATCGACGCTGAACCGTGATGTAGTGCAACTGAAGCTTTGAGAACACGACATCAGTAGGAGGGTACAGTTGTGTATTCCTTAAGGGTTGTTGCTATTTTAGTGTTAAGTGATTAATTTTCATGGCGATAATATTTCTTAATATAACTCTGTACACTGATGTTATTAACATGATTATTAAAGAGCGTCTACACCGCAAGTAGGTTCTGCCCCAAAAAGTACGAACGCCCATTCTGGCACATCGATCGGGCCAAATGTTAGGAATGTGTAAAAAACTAGCTCGGACACGACTGCAATTGTGGTCAGGATGCACATCGGTCCTTTGCTGTAGCAACTATTATTTTGTAGCTTTATATTCGGATCTTACGGATCCAGGGCATTTGGACGCCATTACCCGATTAAACGGCAGGGGCTTGTGAGAAAGGCTGAGTTATAGTCTTCCCGTTAACATAAACAATTTTGAAAGGAGATGAGTAATGCTTCCGACCCGCGCCTATTTTTGTGCTCGATTTTAAGCACAGATTACAGCTGAACCCTCTGGTCATAATCTCGAAGGTTTTACATATCTGAATTTCCTCAGCAATCTTTTACATATATTTAGATATTAACACTATCTTCATGAGTCCGAGGACTAAAACGGTACTACAACACTGGCGCATTGGTCAAGGTCTTTCATTCTGTCGGTTACAGAGCATTAAATAAATATATCAACATCACATATCTGAATAGCGAGGGACGTCTTCCATGCTGATTTAGCGATTTTGTCACTATATTTAAGTGGCCCATAGAACCTCTTACGAGGTTTCGTTCAGGTTAAGAAAGACACCTACAGTTTTATTTGATAATAGCGCCAGGGTAGCCGGTAATGTAACTAGAGACTTCGAGAGACTTTGTAGACTTAGTCATAACGAGAGATAAGAATTTGCTGACATTGACTTTCTTATCTTTGGTGGATCCGTAATGTTAAAGGGCACGGACCCATTAGTCAATCTCACAGAATCAATAACACAATTCAACCTATACTATGTCAATAGAAAACTGAGTTCTGTCTTAGTGCAATACGCGATGCTTCTTGTATTTACGCCAAAGCAAGAGCGCGAGAACACTATACACTTATAAACTGGTGACTTCAAGACATAGCAGTTCTACTACTGACTATGTTTTATATTGACATAATAACGGTCTAAATCTCCTTCGAGTGCTTTACGAATAGCCTAATCATACACTGACTAAGATGCCCAAGGTTACTTGTTGACTCGTTTAATCATGTCATCGCCAATTCAAACATAATCTTTCAACGGTAGGAAAAAATGCGGCCTTGATATGTATACTCGGACAAAAGAGTCCTTAGGAAATCCATGGGAATCTTCAGTTCCTTGATAAAGCAGGTTTAAATTAGCAAGAAAATGCTCTGAGTACCACCTGAGTTCCAATTGCTCCCTGTTATTACATGGACTCGAAAGAGAAACATCTTCTATTTCTAGGAGTTTTTCTATGAATCGCGTTGACACTATTATTTGATTACTTACTCGCAGTCCCCGTACCTTTCAGAAAGAGACACAGTTTCAAGCCTGAATAAACTTGTAAGCTTGTACTTGTTTGGTTGGGCGAGTGTTTTCGACAAGTTCCTACCATTCCAATATTGTGAGTGCTTGGTGTAAATGCACATAACCAATATTAAGGAAAGATAACGTATAGCTTTACGGAACCAATAAAACGTGTGTCCTCCTCGGCCACCGACGCAATTCGTACGCTATTATTCGCAGAAATACCTACGTTCTTACCATTAGAATACCTGATAGTTAACAGAATTCTTTACAACCTAAACAATCTTACTCTGCAAGTTAGTCATTAAACAGACCGATATTTATTGGAATGATAGGAAGCCTGCAAAATAACCGCCTGTCAATGAGAATTAATCAAGGTGTAGACTAGTTAGCGAATCAAGCACGTCTGCTATGATGGATTCAAAGGACGAATAGATTGGATGAATAAAGTCGAAATGTTATTGAGAGCGATTCGGGAAAAAAGAAGACCAGTGAAATATTGCATTGTCAATGATGTCGCTAATCGGTGACGGTCATTCCTCCTAGGATTAAAATAGTATACAAGATTGACAGGACATTCTAGTGTATCCATTGAGTGATTATCCTTAGTTATTTCTTTGATGTATATTATCGAATATACAGCACATAAGGTTTTGTGTTCCGTGTCACTGAGATGACTGTACTACTCATTCGTTAATTATATCATAGCCTGTTTAAACATTTCGTTTCTAAAGTTCACCAATAAAAGCTATAATGACAACATCAATAGCGGTGTATATAAACGAAAGTGTCCCCTTCACAAATTTTAGTCTTCCTAGTTAAGCCTGACTAATAATTGGAGCGAATTTATAAATGATGACGTGATATGCATTGTTTCATGGGAGTTTGTGGTCAATATACAAGATGGATTAATTAATGGAAGTAGCGTATTTCACCGAGTTAAGATTTCTTTTGACTGACATCTTAAATTTAAGAGCAGAATTGGTGGAACGGACGAAAGACTGATTATTATGTACGATTAGGCATCATGCAAGGAAAGATCTATCGACATAGAATATGACCTTCAGATCTACAACAGGACATGCTATAAGATGTCTTTGTTGAGATTCGTTAATGATGCAGGAAGGCCAGCATTTGCTGTCGCATCATTTATTAAAGGAATTTTTGCACGTGAGTCATATTTCGCAGAACAAAAGCTACAAGTTAGGATCAGTGTAAACGAGTACGGTCTATACTGATGTTATGTCATTTTGAGCTTTGTCAGTTCAATGCGATAGAATACGGAATTTCAGACACGTACGTAAATGCATGTGTGTGCGCATTACTTGGTATCATGTGATCCTCGTAGATATTTAATTGAGACAGATACTAGAAGTCTATGGCCAGACGGACATTTTTCAGTTAATATTGTATTACGTCCTTTATAATTTCACACGAAAAACTGTGATTTACATAACTTAGCTTTAAAATAAGCTTTATAATTTTAGAGTGGAGTTTGTACTGAGATTAGTAAATAAAAACACTCTGTATTGCTAGCGTTGATTCAAAAGCCAACCCTCGTCACATCAGAACGGAAGGTACGTAGCTAACCTCAGAGTAGCTCAGTAAATGTTTTCTTGTTTTTCTTCATTTGTTTCCAGACATGAAATGGTTCGGTAGGAGAAGTCTAAATATTCGGCCTGGACATCCACGCATGACATGTTTGTTGCCTTTACAATATACATCAGAAAACTGCGTAGTATAGTATCGTGTACGTGCCGAAATTGCCAAACGAATCATTCTACTCATAAGACATAATTATGACTATAAATTGAGGGGATCCCCCCAACGTTGCCAATGACATTGACGGTAAGCTACTGGGCTCACGCCTTTGAAACAAATAAAAACTAATCCAGTTAGCTTCTCGATGTTGCATAGTCAGACAAGGTGGGTTAGGTATTCTTATGCTTGTATACGGTTATTTTCATCATTAAGAGCGTTTTCGGAACTTGATTATGTCTGGATTAAAACACAAAGCGATTATCATAGATCTCGAGATAGCGCAGAAAAACATGAAAAGTATCGTGGAAATGAGTCAGACCTTGTATAATTTACTCTACATTCAACCTAGAAACACATTTTTTTTAGAAACTTTAGTGTATATCGGCGTGATAGACCCTAAATTGTTTTCCTAAATTGGCGTTCATTATATACGTATGGGAATGTTCACAGGCGTCGGCATTTATCATCTCTTTAGTGCACAAACTAGGACGGTAATTTATCTTGGTGTACAGGCTACCGAATATGAACTTAACATCTTCTTATATAACAATGTTTACCAGTATCGGAGTGTCTGACTAAGTCGGCATGTTCCAGTTAATGACGTGAGGATAATAGATCATGCTTTTGCACCCTATTCTGTGAAATATTTCACAAATGTTTATTTAGAACAACATTGTTCTAAGGAATCGGCAAGAGCACACCTGTCATGTACCACTCCGTTCGCATCACAGCGTATCTTACCTTTAATTTTATTACTTTAATGTGTTACATTCAAGAGACGTTTAATAAATGCGGCTATTCAACACATTTAAATAATGCATTGTAGTCTATCTTACTGAAGTGTTCATCATTCATTTGCCCTAACGGTATATGATTATCCTCATACCCGGTAAAATTAGTAAATATTGACGGACTATAGCGAAACATGGGTCCTTTTACCGCTTAATGTGCGACTGCTAGGCGAAAAAAAGGGATTATTTGTAGATTGTTTGCGGGAAGGCGAGTAATTAACAGGTTCCTGGTATTACAATAACAGTTTCGGCTGGATGGAATTTGATATTGCATAACTCAATGCAAGTATTTACGCCTAAGTAAATAAACCCCATGAATTTTTAGCGTTCCGAGACTTTGTAATATTATTTCGGAATTCGTATCCACATCATTGTACAGAAAACATCGCATGCGTCTAGTGAGAAGAAGATTGCGTTGTTATAGTACATTGAGTGTTGGACTAGCATGACCCATTCATTAATATCACGTGCCGGTTCCATTTCCTCTTTCAAATAACTTCGTGTTTATTGGATGATGATTTTACTTGTAAATTTAATAACACGACTATAGCAAATCATGGGTAAAACAATTATAGCGTAATTGCACATAGATTACGTAGACTCACATTTATGGAGAAACAAATCTCTCTAACTATTGATGCGATTTATGATACTTGAATACATTCTTCATTAATCATGTCAGCCCTTGAGATTGGTTTATTCAATGGAAATGGGTATATATAAAATACTGTGAGTCTCGGGTTTAGCGTTTAGAGAATATACGTAGAATACTAGGCTAGTAGCCGGAACAGACTCGAGATCTTAGTCATGACCTTCCTTTGAAATTTCGCTCTGAAGACCAGCAGCGTCATCTAAATATAAGATGTTGATCGCATTAGCTAGTGACGCGTGTAATCGTTAGTTAAAGCTAGGTAGGGGCCTGCTTAACGACTATGGACTATTTAAAGAACTCCACAATCTCGAAGTGTTCACTACAGTCGGTGCTCTATCTTATATAAAAATGAATGTAATTAGACCCTTAGATTTAACATGCTAATTTAATCTACGATACGATTTTAAACTGTAAAAATTACGTGGCTCGGATGACCCCAGTTTATTGCTAAGATAAGTCACCGCAATACAGCTAGGGAGTACCTATCGTAAGCGAGAAACAAGCCGATAAAGAAAGTTCGCTCCTTAATGACTGTTAACCTACTAGGATCTGTAACAAATCTGTTCTTCCTTCTGTTCCTTATCGATTTGTGCAAAACTTGAATTTTACAGTTGATACAGAAAGATTTTATAAACAGTACCGCAGACTGTTAGCGAAGCACGTAATGAGGTTACTTTAGATCGGCATACAGGATTCAACTACTGAACTCTGCCATTTTTTTGTGGGATTTTGCCAGAACGACGATACAAATTAGGTGAATTTTATTCGACACCAGAAGGTGTAAACATTGTCTTCAGAAAAATGTACGTGTATCATTTATTAGCTGCATACGGAACGTCTCATAAATGCAGTACAACCTCACATGGTCTGATGAATGTAGGCGCTATACTAGTGGGGTTGGTCTGTTTTACGCACTATTAACGCCAAGGAGTTACAGCTGAGGCGTCTTATTTAGCGGGGTTATTTAATTCACACTAGTAACAGCGACTTACAGAATTCTAAGGATTATTGTACCCCGTAAGGTTTTTACAAACTATTGCCTTGTCTTTGAGACTGTGTCGCAACACCACTATAGAATCGTTTAAAAACGAATAAGCAGCTTCAACTTTTTACTAAAGAAGTCAAGCAGAAGACCTGTAATCGAACGATCGTATATAAGGAAGATAGAAAAATAGTGTATGTAATCAAATGTATGCTCAACATTTTCCCATTTAGCTGTGGTAGACCGAGTTTCGTTGAAAGGAATCTAGGATAGCTTAATGTTTTCTCTTGAAGCCTCGGTCTATTCCAGCAAAGTTTTTTAATTTCTGGGAGGAACCAACATTACTGCGTCTTTGTGATGTCAGTATAACTTGAACGCGTTAGAGTGGCAATGTATGCCCCGATTGGCGTAAGACGAAAGCCAAGTTTTCTATTTCAAATTACCAGTGAAATGGGGATCAGCGGATCCACGTCTCCACAATTCGAGGTATCAGAAAGGGAAGGTGAAATATGATAGTTTCAAAGAATATAACAACGATCCGGCATCTCCCATATTGTTGGAAAGCCTCAGCTTAAACAACTCGAGTGTTCACGAAGCGCTAACCGATAGATTATCAATGTATGTTAAATATACAGGATACAACTAATAGCTACATTTTTTAAGTGTGGTCACAAAACTACTATCGTTGCATTCGATGGTACAATTTACCTGTATATTTACTGAACCCATTTAAACACCGTTCTCGCACAGGAAGCGTTCACTTGTTTTCTCTTGTCTAGAGCGTTATAATTTTGGCTGAGCAATCCATACTCGATTATTATGTCAACGGACTTATTACAGGCTTTAAGATCGCGGATCCTCTGGCATCAGGTAGGCATACAGTGCATTCGTAAACTGAACACCAGAAAAGACCCTACATCGATAAAACGTACTCGCTACCACACATTGAAAGAACGTTCGAGTTTAACAATCTAAAGTGAATATGATGTGCTAAAATTTAATCCTTACCATCTTTCACGTGAATCTAAGAAGAAGTTAAACCTCTAAGGCATAAAACAACACATCACGATAAAATGCCCATGAATTTAATGTGTCCCATCCAAATCATAAACAAATAATCAGAGTTCTCTTTTCCGTCTTATTAAATCAAATTGTTCTTGCTAGATATACCTGTGCAACGCGAACTTTACAAGTTCTCGGCAACTCAACTCTACATATCTCGCAAAAATTTCAATGGTATAGCTGGGATTGTCTACAAAGATAGTACTATCCAACAATAGTGAAAAAATAAGCTGACTAATTTTATAGACTATGATATAAAAATAGGGCATGTCCAATATAGATCGAGGATTCTCATACAACTAAATGACCGTTTCTCTTTATGTGTAGAACCCAACTAATATGTAAGTGCGGTCGCATATGGATTAACCAGATGGTCATTCCTGCCTCTACCGCAATTATACGATACACCAAGTGAGGATGAGTTAAACAACGAACGACATGATATCAGGACTGATGTAGTGTCCCTGACGGCTACGCAATTACATTTAGATTTTATTAAAATAATGGAAACCAAGGTAAATAAGGTGAAGGATTGAGTGCCTACGTCTTGAGAGCACTAGTGATTGGGAGGTCCGTGGCCCTCCCATATCGGGTATGGTTGGCCCACCTGGATGATGAGAGTAAATACGTGTAAAGCTAACGCCGTCATTGGATTGTGGTTACAAAAAAGCATATCTTGTTGTAAAACAAAATGAATTACTGACATTTTTTCACATTTATTCATGCGTGCACGAGATCTGTTTTGTGCTACTATGAAAGAAAAGGTATCGTTCTAGTTAAAAAACAATCTAACCCGTCGCAAGACAGCAATATAGACAACGTTGGCAAGAAACAGATATAACAAATACCGTGGAGGGGGCCTTTCGTGACATCAGCTGTTGGGGTTAAGATAAGTAAAAATGGATTACTCTATTTTTTGGATGTAATTTGTCATAGGGGCGGGGTTAATTTTAATCAACCAAATTACCAAATTAGCGTTCTGCGAACAGAGACGTATATGTAGTAATTCTAGTTCTTCCAAAAAACCTCAAGCCAGATAATATGTTTTCTATATACAAATCATTTATCCTTACAACATGTCAAACAAACCGCTGTGACACATAAATATAAATGTACCCTTTATATAGATGATGAAAAGAGGTATACATCCATTTCGACTTTCATTTGAAATGTATAGCCTCATGACTTCTACGACTTGTCCACCTACTCGGAGGACTCTTATATTTAACCAACGTAACCCCGTTAGTATGCCGATCACAATGGGACTTAACCTACGGAGCGACGATTCCCTAATACCCCAAAGTAAACATGGGGAAGTTCAACTTAACATTCGACGTGTCATAGCACAGTTGCAATAGTATTGAGTATTAAAAGACCACTAATCTATGCCTTAATGACTTTGGAAGGTGTCTAACCTATTGCGTCCCCCAGGGTACGGTGCACACATCTCTTATAATATGTATGTCTAATAAAATTCATCTATTCGTACCCATGATTTAGCTGGTTAAAAATCTACGGTACAATATACGTAATTTAAGACATCGGATCTTCGATGAATGACGTATACAAGGTTACAGTACAACCTTTCTAGTGGGGCTCTCCATCCATAGCAAGAATTTGGAATCTATATCGCTTTCCATTATACGCCCTTCCCACCCACAATAATGAAGCCACTGTAACATTGATGGTAAGTAATTAGGAAATCTTAGGCCCGCTTCTTCAATGTTTCTGTTCCACGCATACATTCCGCGGTTATGAAGCTGTAGAACATCCTAATGGAGTAACACCTACATATATAATGTACTACACGTACTTAGGGTCTTATTCGAAATAAGAAACACTCTATTACAGGTGATTTGACCCTTCAAGACGTATCAAATCTATATTTCTATACTTGCGAGTTTTCAAAGTAAAAGAGATTAAAAATGATTAAGAAATTATGACCAGTAAAATCTTTTTGTTTTAGAATTAGTATACAGCTTAAATTTCGCGCAGTACCCACGGATTCGTTTAGATATCTCGGCATCATTTGGATTAGAATGTATCGTTTATGCTTTGCATCAAGTAGCAGCTGTGCACATTTAGAGCACTCGCATACGGGTTGCGATTTGCTTTGGATGCCAGCGATAATTTTTTTTATAGGGATCTTTGTTTCCAAGTCCGACATATTTTAGTTCATTGTTACGTTAATATAAGCTATAAGTGTTGGAAGTCTATCAGTACTGTCTTCTTTACCTGCAGAGTTTTTAATTTTTTTATATATAAAAGAGCATTTCGCTCCAATATCAGGGTCTTATACTCTCCGAATCTTCTTGATCCGGCCGGGGTTTTGGAGAATATCTGTCATGTATATCAATTAGTCTCCCAGAGGTAAAAAAATCATGACTAGTTCTTCCATCTATTGAGAGGCTATAGCGCTAGATTAACGTCCGATACCTAAAAGGATAAGACTTTTTACCTAACACATCTCAATGGTATCAACAAAGAAAACCTTTATCCCGGTGACAAACGTACGATGTAGAAACAAGCGATTGACTACACCTGCTTTTCGACAGAAGACCTATTTCTGTCAAGAGAAGGAGATGAAAATTGTACCTTGCCTCAAATGAATAAGCATGAAGCTTAAATCACTGATCGTAAGCGGTCAAACAGATAATACGCGTAAGACAAAATGTGTGATGAGAGTTTCTCTGTAACTCACCAAGAATGGACCGATGGATATCGTCTAGACACCAGGTAGGTGTGAATAAGCCTAATCGCGTTTTGTCTGTACGTAACCTCATTCGGCTTTTCATTGAATATAGTGAACTGGCTAGTCTCGGTTTGCTATCAAGCTGGGAAGACCTAGTAATATGTTTATGTTTTTGCATTCCCGCCTTTTAACACGTTGTGAGACATGTCTTAAACCGTTTTTAAAACATAGTTTAATTACTCTAAGGTGAACAAATACGATATTGATTATGCGATGCCACTGTCCAGAGTCCATTGAAACAGCTTAAATATGGCCCAACGCTTGCGTTATGGTTATATACGTGTCGCAACATGCTATGCTAGTTAAATAGATATATACTAGTTTGTGCGAACTTTAAGCTAAAATAAAACAAGTTGTGATAGATGAGTTTATCCTGCACAACAAAATAAATATAGGTGTAACTCTCTCGGCAGATAAGCACGATTCGCAGTGTTCCTAATATAAATTCATCACTAGTTATTAATTTATGTTATAGATCTTGGGGTAATAGTCAATATAGTTTATTGGTAAGGCAGGTTGCAAAGGTAGGTTCGTAGGGGTATGTAGCACTAATTATCCGGAAGGGAGAAATGACCCTGCCTTATTTATAAAGAGATGTGGCGAAAAAATATACTTTAAGACATTCCACCATCGCTGGTATTTTCCAACGACTTATTGTTTAATCGTGCGTCATATCGACTAGTACAACTAATTTAATTGACCTGAACTCATTGGGTTAATTCAATTTAATGAGTCATTAGGTTCTATGATTCGGCGCTTACGGAATGATAAAGTCTTAGTGTCATCATTACATTCTTATCTCGCTTCAGTATATTATGCGACTTACGTGGAAAAATCTTTAAACAAATGCTTTAGTATCATATTGATAAAACTTTATTTTGAGATACTATCGATTGTTGTTCTATCTTTGGAGTAACCAGTGCAACTTGTCTTCCGAAGGCATGACTATGATATACAACCTAGGGTCTTCCAAGATCAGTGTCCCTATTTCTATACGAGGACAGACAACGCTTTGTAATGATCCTATGGGATCGATAAGCATACTTCAAGTACGAAAAGACTAATACCTGGAATCTACGATTTGCCGTAGTACAGATTATAACGTAGCTAACCTGCACCTGGAACCACATTCTTAGCCAATATTCTAGAACAGAACGTGTGAGGGGCTCGAACATCTGGTGTACTAGACAGCCAAGCTTGGTTAAATGCAGAAATGCGAAGTGAATATTAAGTGAGCCTGAGACGATGAATAGAGCCGAAAGGTTCTGACTTTCTCACAGTCTGCAGTAATTACAGAGCGCTACTGATCTTAAAGAATACGGTTCTGATTTTTAGAATATCGTGGGTGTGCGAAAGTCATATAAAGAAGCGTAAAGTTCAGTTTACAAAAACTGATAGTAACTCTTATACATATGCAAAAAGTAATAAGGCAGTACTTTTATCTTTACATTGAATGTAGCACGTTGCCCTGGGAATCTTAACTCCAGATATCGGAACCCCTATCCTTCACCTACTAATGCATATAATATTTCGAAATAATTAAATTACAAGACAGTTACGGGATGGTTAGAATAAAATTATTAACTATCGCGTCGATACTCAGAATTCCGTTTACTGACTTATTCCTAAACTTAAATCCTCTACTCTCCCTGTGGAATGCCCTATTACCATTAAATAAATCATGGTGGACTATATGCGTTTAGTTTAAACCTCTCGCGGCTGAGATTAGTAAGATTTACGACAGGAGCCCCACGATTTAGAGACCGCGGGAGTCAGACGCAGCCCGCGGGCGAAAACTTATGACTGATAGTCAAATGATCGATCTTGACCACGTATTCAAAAGTTATAGATTACATGTGGTAAGTGGGCTCAACATGACTTAAGAAGTGTAGTACAAGAATGTCTCTAGTGTACCGAATGAATCGTTTCACAGTTCTATTTATTCCTATTTAGCTAAAGCTTCCTAGGTGTCTAATAAGCAGAGTACGGGTTCACAATTGGTAGGGCAATAATCCGAAACGTCCAAACGTATGATCGGATAAATTGAAGCTCTATATATAAGTTAGATGATGTTCATATTCTTGTCATACACATCGTAAGACGTTTTACATCAAGCAACACGTGGCTTATTACGCACCAGACGGCCACTACTTTTATCTAATTGAATAGGGCCTTTGGTCGGCGATTGCGAAATGGTGGATGTACTGTTTACCTACATATATTAGTTGCTTTATGACCGTTTTATCATCACTTCTATAGTGGAAATTGTGCACCATAAGCAACGAGGTACGTGCTCATATAAACATATATAGCGAATAATAGAATTACATCTTGGTTCTGACCGGACATATAAATCCATGTCTCGGGTGCCTTGATGATTGGTAAGTGGTGTCTGAGTGTTGAATTTATGTCCATTCGTCGTACACGTGAGCTTGTATCCAGGAAAGTCCCTTAGCCTTACACAAAGGACCGTTTTAAATCCTTGCTCACGCAAACCTTTAATGTTATAAGTCAAACCCGTGGGTAGTTAAAAACCAATTAAACTGTCTATGTCGTATTATATATTTCTCATAACTGACTCAAGTAATTAACTCGAGAGTCACCTTATCAGGGAGCTAGGTACTGGATAATTTCGCGGAACACCCCTCCTAAACGTACTCCTCTTGTAGCGGAGTATACACTTCACGAGAAACTTCACTGTGCCGACTGACTAAGAGATTTCAAAGCAGTTACTCGTCAAGTCTTTCAAACTCTCCGGATGGCATTCATCTAGTGGTAAACAAAATATAACCAGATTGACAATCAGCTACTAGTGGATCACGCGGCTACTGTTCAGTATCATGCTTGAGTATTACTTCATAGCAGATCACATGTATGTATTTTCTGACTAATCCGATTGAATCTAAACTATACAAAAAACCCTAACTATACCATGGGTCTAGGGTGTGTATAGAGATCTCTAATTTGAAAATAATTTCCATCTTTTTGTGAAAGTTATTCTTGGTTGTAGGTCACTGTTTGCCTTCGCATAGTTCACGGAACCGCCACCAAAAACGCTCTGGAATTGACCTGGTCGTTCTCGCGAAGTCCATCACCTCTAGCATGTTTCTTATATAACTGGTGTTCTTTATATAGAAACCAACGTGGGGTCACACCCAGGGTTTTTACTGGGATCGATCCTGACTTTCGGGGGTCTATTTGCCACAAGGATCTCCTCTTCGGGATCGTAGGCAGGCCCGGGGATAGCCCTCTATTTCCTACAAAATCTAGACAAGAAGGGAGCAAAAAGGTGTTGGTGGTCGGTCATGGCGGGGACCCCCCTGCGTTTATACCAAACGTTTGACAAATATTATTAGTTATATACATGAGACCGCTCATATATCGCGTGCGTATGCAAAGGTGAATAATATGCATAATTACTACTAAATTCGCCGGTAGATATGCATAGAAGCGGTATATTTAGCTGTAAACACTGGAGCTATCTTTCGCGACATTTTGAAAGACACCGAAATCAAACTGTATATTCGTTATACAATTGCTGGAACCGTAAAAATGTTCAAATGGAAATGATATCATTGACAGTTTTTGAAAGAAAAGTAGGTAAGCTTTCGTAAAGTGAACACCCCATAAGTACTGCTTTTCTAGTGAAGCAACACAAAAATCTGATCCTGCGTATAGTTTTCCGAGCATCAATTAGATGTTAACGGATATGCTACTGTCTGGTCATTATTCGAGACGGTCCGTGCAGCCGAAGAAAACTGGATTTCGTTCTCTTATAACCTTGTCTTTAGTTATAGAAAAAAACGCAATTCTTTGATTTCTATATTCGCTTTACTTTAGGGAGTAACATATGGAATTCTTTATTGTATTTTGATTGTAATTGAGCTTTTGCTACTTACGGTTTACTCAAGCGCATCTCGATAGGCTAGACCGTAAATCCCCTTTGGTTCTTTTCGTTACGTACGAAGTAGGTAAATTAAAGCGATGACTGCGATCAAGCAGGAAGAGGCCCTTCCATAAAGTAAAGAGTGCTGACGAAAGGAAATAAAGGATCATATTACCTTTCGTGGAGTTCTAGATAAGAGGAAAACAAGGAATGGTTATTGTTTCCATGATAATTCCAGGAGACACGCAGACATAAGAGTTTATAAACCACATATGGTACAAGATTAGGTTAAGGTTTGGGGTTCAACTAACGAAATGTCCGCTTGATGAAGTAGTGTCAGAATTAAAAAGCGAGTCATGACGCCTGGACTACTGACTGTGATATCCGAGTTCTAGTACGTAATGATGAGCAGTCATAATTAACTAAAGATATGGCTTTTTTGTATATTAGGCTAAACTAATTTTGCTAACTCTGGCGGGCTATCAACAACTAATTAATTTATAATATACTAGTTCATCATTAGATCCGACTTGTATTCTTTATTTAGCTATCTGTCATATCGAAATTTTCAATGGCTATCCGGTTAATACCTAAGTTAATTGACTATGTTCTTGATAATATTAGAGATTGCAAAACTGTTTTTCTAGTTTTTTTTATATAAATCATGTAGAACGACTTCACCGCCGTGTTGGATGCTAGATTATGCGTGGTCAGCAACCATGGTAACTGTAAGTATTCGCTACGTTAGTTCAAAGTATCGATATAATAATTCGGGATGTCTGAAATTTCGACATAGACATTCATATACTATTTGAGAAAGTGGGAGGTTAATCTCTCACACCTTTTGAATGTAACAAGTACCCCTTTCAATGTAAAATGTAATTGGTTATCTCTTTTTCACGGCTTGGTAAAGAGGGCTGCTATTTATTTTATTTACATGAGTTGGTACCAAATAACGACTAGTTACTATAATAACAAGCTTTAATCTTATATGTATCTAGGAAATCTCTTCACATATTTAAAACTTAGGCAAAGTCGCAATGTGAGAATCCCTTATTATGCAGTCAGATTTCATGATGTTTACCCGACCTGATATGAATTAACTTGATTTCCACCGTGCTGGTGGCTCATCAAGAAACTAGCACTATAGGATTGTATACTAACGCCTTAATTAGTCTCAGACATCCACATAATAAGGTGTGCAGCAAAGAAATCACATGTCATCGCTGGAAATATTATAGATCCGCTAGTTACATAGTATGCCACGGATTGAATTGCGCTACATGCTAATTAAACTTACTGATGTTTATGATTAGAATTGGGCAGAGCAGACCAGAAAGTTGAATTCAGACCGTGCAGGACTTTTCAGAAATTTATGTCGATCTCTACTTAGGGATATTGTACGGGAAATACATAAGACGATTAATCAGGCACGTAAGAAGTTTCTTCTGTATAAGAACCTTCACACTTAAGTTTACATGAAGATCCTAAGCTAATACGGAAATTAAGGATGCTGCCGCTAGTCCTGGTATGGGGCAGTCAATAACTTCACCTTGCAGGTGTATTGGACCGATTATATGGAATTTTTTGTGCAAGTACTCTTACTAGCTCGCAGCTGGCTTAAAGAATCAGACGAATGGTCATGAAGATAGGGATCGTCACATGAGTTTCTGTCCGTAACCGAATAAATTGGTATAACGATGATCTAACTGTTTCTATAATATTAGTGACAGTTATGAACGGCATAGAATCTAATACCCGCTCTTAGCCGATACCTGTTCAAAATGATCTACAATGATCTCGAAGGTCCAACACAGGGCCGTTGTAGATAACGAAACCAGATTCAGGTCTGTGTATGGAGTATACTATGTTTCCTATCTGGTTAGTTCAGATTTGTGTATAAACCACGAGCAGGCGACGTAACTACGCAGCTAAAATTCCCTGAAAGCTTGTTTGATGTCTCGGGTTCTGCTAATAGTTCATCTCCTGTCTTTTTAATTTCGCTCGGCAGTATAAAGACCGTACCGATCTTAGAGATATCCATAGTCTAGAATACCTACTTATTACATGGAGGTCTTACTCTTACCTTAAGTACCTGACATAAATAAGACCCTCCAAATGGTGCGAAGTTTTTGAGATTCTTGGTATCTTTTTTGAAAAATGCATTAGGGTGCTAAGAACATACAGAGCTTCTCACATTAATAGAATCTAATTTCTTAGTTGATTCCTATCGATGCGACATACGCACGTGAAAGGTATTACTGAGGAGCTTCAGATATTACTGTGAGAAATCGTTTTTGAGCTAGGGAGCGATATTAGTATATATTTGACGAGTCTTAAATATATATGGTACAGGTGGTCGACGTATACTATGAACATTGATGACTGAAACGTCTACCCTGGAGGAGGATACCAACAGATATTAATTCAGGTCTGTGCGAGTTCGTAAATTACCGCAAAGGTTTCTTACCGGAACTAACGAAGGCTAATGAAATTTGTATTTGAAGTCGGACAACTCCCTCAACGAAAGTGTCCCTTCTTGGGCACATGCTTTCCATCAAGGTGCATTGTGGTAAGTTGATTAAGTTTTATCGAGCGATGGTGTCATCATCCCAGATACCTTGCATGATGCCTTGGTTCGACCTAAAAGGTGAAAAATATAAGATTGGTGTTACGATGGTAGTTCGAAGAAGATAAGGCTTCTAGTCCGTGAGACTAGGCTGAGCCCGGCGGGGTAGGTATTCAATGGCTTCCGGGCCTAGCTATTACGATGTCTCCCAAATAAGTTCATTCAACAGATTCTCTAAACCCTGTTTTGGGATAGATCAGGAAATTCGATTAAAATAGTGGGCCATGCGCTCTGTTCGCTAAAGTCGCGTCCAGCTTTTTTTATAAGATCAAGGGACTGTATAACAGTAGCGGAGCACACCGATTTTACCCGATAATGCCTACACATTGTCGGACTACAAGTTAGAAAAACGATTCAAAATCTCGTGCATTAAAATTTTTGCTAAAACCTTTGCCGCAGACAGTCAATATTTATCTACAAACTATACATTAAAGAGGAAGCAATAATTAATCTAACTTGACCAAGTTGAATTATTATTCTTATCTACATCTGGAGAAATGAGACTTGTTAACCAATTTAAAAATTCATGTTTAGGGGCACGATAAGCCTGTAGGCACTAATTGAGGCCAAATTCACTATATATCAGACGCAAATCTCGATGCGGTTAAAATAACTCCGCGGCGTATCTACGGTCCATTTACCATAGAGTCCTAATTCTTGCTTGAAAAACCTAAGGTGGACAATTTTTCATCTATATTGGGCAGAGACATAAAACTCACACTAGCTCTGTGGGCGAACTAAATATGAATGACTACAATATTTTCCGCAATCATAGTGAGTTTACCATATCCTTCATAGATGATGAGTATTTGTCCGCAACTCTTTTGATTTAAGTTTGAGGGTGTCCTGTATTCTAATATATTTAACACGAAAAATGAACGGCCATCTCACCAGTCCCTCCTTAATGACTTTCCGCTAGTGATAATGCAAAAAACTTCTGCTCTTGCGTATGGTCGTGTTTGAGTGTACAATTTATCACAGGAAAGCAACTAGATTTTTGTAATAAGCCGACGTTTCACTGAGCCGCTTTAAGCCTGGGTTCCGAAGTGACTGGACTAGATTGATTCGTCATAATTCCTTTGAGTGGGACTCTGTACAAAAAAGAGGGTGGGTACTAGGTAAATATTTATTAATTCTGTGATAGATCCATGATTGACGCGATCTTTGGATACCTGACCACAGACAAACACCGAGTAGCTTGAGAGAGATTGTGTATATGTTGTTTAGGATTAGAAGTGTAACCTAACTTGATCGGTATTTGGTAAGCACACTAGTAATTCAAATTGACGTGACGGATAGGCCAATACGTTGGAGTATTAAAGACTCGAGGCAGACATGATAGACTGAGCAGAATTTTCACTGCGGACAACGATAAGGAGATCTTTTCAAGTGGGACGGTGGATAATTGGTTCTTAGAAATGTACTCAATATTACTTTTAGTTAGATGTGTTTACATGAAGTTAGACTATAGATGCTTTCTTTCCGATCTACAACATCTCAAGGTCATGTAGGTGTGAGAAACCTAAAGGACTACAAAATGAATGATTAGCTCCTGACTCGTAGATGTCAAACTCTTCAGTCTGTATTAGATCTGTAGAAATTCTCTATAAGGATGTTAGGCGACATAATTAGGTGTAAACGGCGGTGTAATTAATTAGTGTTATGTGGCTCTTATATTGTGATTTCGAATTATTTAATGCGTGGGTCTTGCAAGTCTTGTGTCTAACATCTCTGCCAAAATTAGCCTCAATACATACAATTAAAAATCACTCATATAGTCATCGTGTAGCTTAATCTCCCAGTCAGTAGATACCTACATTTACTTCAAATATAATAAATAACGCTTTCTGACCTGCCTATCAACTACTGTACTTGCATCATCCTGTGGTATACTTATTTCCCTTTGTGTGGTCGATCTATCTAATGGCACACAAAATTTACTTGTTCGAAATCAGACATTATACTCGTCTTAGACAGCAATTCGCGGGACTAATTATATCCATCTACTCGCAGTGACCCAGTCCAAGTGACCTGACTCCTATCTTGATTATGGGCTAACTCATTATTTAATATTTCAAGTAGTAATTAGACTTTGCAACAGAAAAGAGATTGCTTGAATATATGAATATTTCTGATTGAGTCCCAAGCTTGACTGTCTGGTATCGCCGGTACAATAGGTAAAAGTCTCATGTGTCCAAGAATCCCGTCCAAGCTATCTACGGCTATCTGTTGTTAAGGTTTCGATTAATTAGGAGACAACTTTTTTCCTGGTGCTTTAAAAAAGTTCGCCTTGTTGGTGGGTGCCTTCATGTATACGTCGGTGCACGATAGCTCTTTTTCTCGTACCTAGTCACCAGCTATTTATAAGTTTTAAAGATCTCAAAGCTGAATTAAGATTATATCTAGTTAATCCTACGGAAACGTTAAGATATGTTGTATGCTATGGGAAAGAATATGTAGGAAGTGGAATTGGGATGCCTTGAGAGTCCGCCACTTGATGTAACGTTCCATAGTTATTAAAATGTGGAGATAGATTGGCAGCGGCTATGCCGCATGTTAACATTAGCACTGAGGCTATATGTACTAATAACCCTCATGTCTGAAAAGCCTAACTCTACAGGCTAGGGAACCCTTATTTGGACGTACTTTATCAACTATTTTAGTCTTAGAATTAGTGTTGAGTTCTTCAACGACCACAATACGCCAAATATGAAAGACATTGCGCCCGTCAGTATAAAGGCTTAAGGTAGGTGCAGCCTAACTGAAACTATAGACTAAACCATAGCTAAGAACAAAACCTTAATTGGAGTTTATTTAATAGTGGGAGCGAACTTCTAATTTTTAGACCGTCTACTTCGACATTTATAGGATCGTGCGTGGGACTATATTGTCCTCCAGCTTTTTATTTGTAGTTCAAATGGCCGAAGAACGTCATAACTCCTTCTCGATTGATAATTTGGGTGGGAGTCGTCACCGAAAACTCATTCTCAACCGCATCTCTCTGAACGTGAATGTTCCTACTCAGTTGAATTTCTTTTACGGATCATAAATATTCAAATCATGAATAGCCTCTTAGCTGTCTTTATTTCTAATTACCTCGCACTAGTAGATACCCACTAATCTATGTACGGAGTTTGAGTATTTGAACATTAAATTCCTATAATTATACCTTAGGTCTTTCGCATCGGTCCGACTACCAAATTAATCGTAACATATTGCGCTAATAAGCTATACACCCTGCGTCATGGTATCTTGGCGTACGTTACTATATACTGGTAAAAGTTGACTTATCTCAAATTACCTTTTGGCGCTGCTGTTCTAACTGCTCTTAAATAATCCGTATACTAGTAAGTCTCAGTAGCAATTCGCAACAGCATTCACTCTCAGTATTTCTACAATAGAACAACTTTCGTTTTGATTCTTATTCGCATCTTTGTATTGTTGATCTTTAACAGGCAGATATGTCTAGATAAAATCCTAGTCTAATCGTGAGGAAGCACGACCCAATGCTAAATGATTATGATCCTGTAAGCAATTACAACATAGCTAATAAACGATTATATACGGACGCTTCAGACTAAACATGGCAAATCAGACTTCCCGATCGGAGTGAAAGCACTACGCTTCCCTTCGGCTGGTTTGTACCCCGATATACGCAAACATTCCAAGCGAAAAGCGGGCATAGTAATTATTATACACTACGGAAATAGTAGGTTTCATAACCAGTGGAGAACCCCTTGGCGCCACTTGGTGCAATTTGTGCATCGCCAATTGATAATGTTTTATATATAACAGGGACGTTTTTGCCAGAAAACAATCTAGCAACCGAAATATAGTAAATATCCTGAATGGTCCCCTCGGTGTGGGTCACATAAGGTCCAGGACTTCGCCTTTGTTAAACCTAGTTGTCTGTCAAGTAGTGAGCTTTGGCACCAATCGTTACAGAGTTTATTAACTTAAGTTCCGTACTTCACTAATAATTCAATACTCCAGATAAATGACTTCAGTATAGCAGATATACTAATATCACGCAATCGATTCCCAACCTGGGGTGTTGCTCTTTGTTGAAGTCTGCGATCGGGCAAAAAAATGATGTCCCGTCTTGTGCGGTAAGTCTTTACTAACCAAATTCTGCATGCAAGGACCGCAGCTACCTTTTACACTCACTTTGAAGCCTTTGCTCTAATAGATGCGTCTATCCATTCGTTAGCAAGTGATTTTAACCCTGAACAGTATACATCTTACATTTATGATTAAACAGATTCCCTTCTATAAGGGAGCAGACGAACGACGAGAGTGCTTGTTCAGCCGAGAAGTTAAGCATTTAAGTAAGTAGTAAAAAGTTAAACACTTAGAACTGTTCGGAGTAAATGACCCTGGATGTAATGATTTTCCGTTAGTACTCCACTATAATAATAACAACATGTGATGTCCCACTTTCCTCTACATAGTCTGAAATCTTGCTGTAATATATTAGTGAAAACAAGTGTAGAACTCAAAACAGTTAAATTGAGGAAATCCAATACTGAATTATCCTATCGCTACTCCTCGACAATGTTAACGAATAGAGCTTAGAAATAAAATTCTATTGAGCCGTCTATGGTGCAGAAACTGTATTAAGTAAATGATCAGGTTACATTAATTAAAATCTTTCCGTTTGGCAGCATGATTTTTCTGACAGAAGTTATATCTGAAGGATAGGTACCAGATTAACTAAACTTATTGGTACATGTAAAGAGAAACATCTAGTTCAATATTGCGGTCACTAATTAAAGACGGACTCTCATTGGTCAATCGTATAGTTGTATGACTATCATAGACGGAAGTGAAATTTTTTTCTTATTAGCCGACTCCGAGGAGACACTGTCCTACAACCATAGATTAACATGCCTTTGGATTTGAGGAAAATTCCCTTGCAGTGAGTGTCTCAAACGCTATTTTCTAGAACTTCGCATTAAAATTGTAAGGTCAAAAAGAAAGTACACTGAGCCAGCGCAGAGGTCTGGTGCTGCCTATTCAAATTACTTCTCTAGCACTTCTAAAATAAGTAATCATATTTCACAGATTACTATTTTAATTAAATCTGGCAGATACCTCAGTTTGTCCCGGAGCATAGATCCTGTTATGATTCAGTGTCACAGATTAAGCTTCGTGTAGTTGAGAACAACTACGATGTTCCGTCACGTCTTTGTCGCCTTATGTGAGGAATAATATCTATAAGAACCCCGACCATACATAATTTAGCAATGAGAATTAAGTAAAGGAATCAGCGCTGCCCTTGGTATGTTATACTATTGAACATTCTTAAATATTTTGATAAACGGCGTACGATAGTTCTAACCTTGACCGTATATACAGAAAGATTAATGAAGTATATGCATTAAGTAGACCGATAATCTGTATGACCTATTTCGAGATACCTACGGTATTTTGATACGCTTTAGCGTAGACTCATTATTATATAGGAAATAAGGCCTAATTTATCTTAGGTTGAGGTTACAATATATGTAATAACCATGAATTACAGCGCCATAATTACTTTGGCGCCCACTATGCTATCTGTTGGACAATAGCTCTCCGAGCCTTAAGTCATAGTGTCGATCTGTGAGCGATGTACACGGACAGTTAACGTGAGATTCTCAAAATGTAAAGTTTTTAGTTCAGATAATTAGACACGTAGTATAATACTAGGACTTTAGACCTAGATCGTTACTTAATGCCGTAATGTTGCCAAATCACCATGCTTTAACTGTGACGTTTAATAATAGGTTCCATCCTTGTTGTACCCACGCCAAGTCCTTTGCAAAATGCGGAATCTTAATGGCAAATTATCTGAAATCTATTATAATTAACATTCAACATAGTTGCAAAGAGAATGGTAGGAGCTGTTTGATGTGATATTGTATAACGACGTAAATCTTCGCCCATCAGAAGGGGAGAGAAAGGTAGAGGTGTGCCTTATTAATTGGTAGGTTACTCCTCATTTAATAAGACAAATAAAGCTATACATATTTTCATTGTGTTTCACCCTGAGGAGAGATCGGACCACGGCCCCATTTGTTGGTCCATTCTAGGAAATCTCTCTTTGTAACTATGATAGCTCGATGAGGTGAGGCAATCTTATATGGAACTCACAATAGCAATAGGAACGTCGTTATAGACTGACCAGGAGCCGAGATTAAATTAACTTCTTATCAGACCCTACATTCAGCAAGATATCACAACGGATTGTACTGGCTGTTCTGTGCAAGACTGTAATGCTCTAAAACATGTTAAAAGAGGCCATGATTACATTCACGTATTTGGTCACTAAGGATTTGGGGGTAATGCTCAATAGACTTTGGTTAAGCACAATTATGCACATCGAGCTTGCTCTTCTCTTTCCTAATTAAGAAGTATTAATTCGGAAAATGATTCGAAAGCAACATCTCATATAGTTAGCATACATATGTAGCATGAGGTCCTCCAAACTAAAAAGCAAGTAGAGATTAGTAGCAATATGCTTTGTACCTACGCAGTGGGTGCCCTATAAACTGTACAACCATGGGACGAACACACCCCTCTTTAGTGGTAAATTTAATATGCTCAGCTATATCACGTCATAGCGTTTAAAAAATGTAACCATTGCCCTGACCATGGAAATTAGTTTAGGTAGGGGACGGCGAGTGTCTTCTGCTCTAAATATACAATAGGAAACTTTTTAGCTTGGTATGTTACCAGCTACCTTATTTAAGAAACTGTTATTATTCTCTAGAACGGAATGGTTCTATCTTAATATTCGGTTAACTTTTTGTAATGGTACTCCTAAGGCGCTAAATGTTGCTTGCATTGCTCCGAATAACCATTATTACCTAAATACAATGTGTAGTTTAGGGCGTAGACGCTCCGAGTAGCCAATTGGGCCATACTACTCAATAACTGCAAATTGTCTATGTCACGCTCTCATTTTTCGTAAACCGCCTACACAAGTTCCCATTAGTCTATGTGGGTTATCCTAAGGTAGATGAATAAAATCGACTTTAATCGACATTACTATTAGTTGTAATGGCTGCTACGTCTTGTTCCACCTATATTAACGGCTAGGGCACGAACATTATGCTGTCACGCGTGGGCCCTTAGTACATTTTGATCCCTTTGAATGAGATACGCATCCATACGTGACAAAATCGATTCTATTATCAGTACGATTTAAAAGTTGGTAGTATAATCCGCTTTACCGTTACTAAGTTTTTATAATTTATATGCTAGCTTTTGTGCGGTATAGAAATGCTTACTCGCATGATTTAAGGTCAACTGTACATAAAGTTCTATACAATGTAGTTGTTTAGAAATGATCTCGTATTTTTCTCTATTGGATGTAAAATGGATGAGGCTTATTATACAGTACTTCCTTTCTCTCAATTATTATTATTGTGGCTTTATAAAGCGTATCTATAATCTCGTACTAAGGGCGATAGAACTTTAGCTTTCGCTTAAACCGGATACCAGGATTCTCTTCACAACAGAGCAGCCTCGACTGTCCAGACGTACTTGTGGAGGTTAGCAGCGGTGTTTATTGACAGGGCGGGCCTTGTTTAGCGTCAACACTAATGAATTGTAAGTTTGTTGATGATGTTCACACGGGATGATTTCTGAAAATAGGTGATTTAAAAAGGGCGTATCCTGCAATCACTGACTCAGCTACTTCATATCAGTAAATTCAGCGTACTAGGAAAACTAATGAATAGCGGTAACTAATAGTTCGCAAATTCACCGACAATTTTTACAATATTTCCGTGACGATTGTCTCGCAGCTGGTTGGATCATGACGGATGTTTTCAGTTACAGAAAGAGAAGTGTTGCGATGTCCAATTACAATTTTCTACTTCATATCGTACGGTCATAAATGCCTCTATTCAACTCATACGTACGGTTGAGCAATTCTCGTTTAGGGATTATGTATATTAATAGAAATTTAGAACAAATAAATTATTCTGATGTTATTAGTAGTATGGATCAGTATTTGTAGGATTGAAATAAAGAGCCTAGCAGTAATTACCGACGCTGATCGGTAATTTTCTATTATCATAACGACCCAATTTTAGAAAAAGGATTTATGGGAAAATTCTAACCGATAGTTCGGTCTAGTCCTTTATTATTACAAGTATCTATATGCTATGCTGTACCAAGTTTATGGGGAATACGTCGTGCGGGCGGTCTTCGTAACCCGGTGTCGATGGGAAATCACAAGCCCACTTGAGGTGATCCTGGTGGGTAGGTGTCGCCAATCCAATTGCTCCAATTAGAGCCTTTGTGTACTTAGAGTATTTATAATGAGCGAAACCGTGCATTGATCCTGTGGGCATAGTCGGTGTTTAAAGCATATACGTAAAAATCACAGTATATTCACAGATTCCACCTTAATACTGAGATGCAGATAGTGTCTAGTCATTAAAAGATGCTGAGTGCTGGGGACCTACAGTCGTAAATAAATAAAGACTGGGCTAGCTCTGTTGTGTCTAGTCGGTTCCTGATATGTGATAATTATAAGTTTAATGCTCTCGGAGTCTTTCCGCTAACGGAAATTTTTAAAGTTGTTAACAAAAGTATCGCCAAAAATTATGATCATATAGCAAAGAACAATTCCCAAGTCCTATAGATAAGAGTATGAAGCTTACTAAAGTAAGCTACGAGTATTGATGGTAATCACTATGAATTATCGGGTGTTTTGTCCAGGTCGCGGGTGTACCTAATAGAAGGAGTCCAGTAATGTGTCCGTAAACGGCTATCTCTTATGTTCTTTACTAATTATTGCCAGTCCAGAATCTAGCCGGTAAGGTGGATCGACATTAGCGTGTTCTGCACAATGCTACGTTAGATTGCGCCGAGTAATCTCGCCGTCGCAAACGACAGCAAAGATCTAATAAGTCAGAACAAGAACAACAGTACATTCTAATCCCAATCTGTCCTATAATTACTCTAATCCAGATTATCGCCTAAGTCCGATTTATCACTAAATATTATAAGTATTTCGCTTTAGTATACGTGACTACACCTGCGAAGATAATGATCCCGCCACAATAATATATCACGTCGGTGTTTTCACATCACAAGGTCATAGTCTTGAAATAATAACAGCAGTTGAACTATCTAATTGAGATTTTGCACTCAGCTAGTCTATCCCTCTAATACTGTGCTAACGTTACTACTAGTCAGACTTCATCCGGACCTAGAGCAGAAGTTCCGGACAGGAGCTTCGTGATTGTTTACTAATGTCTTCTGTTACAAACTCAAAACAAAATAAGAAACATATGTATATGACGACGCCAAGCTAGCAGATAGAAAGGCCAATTTCGCATCCCAACTGTGGCACACTGTAAAGTATTCTGTAGTAACGAAGTATCTACGAACGGCATGGAGCAATAACTGGCAACGAAGAGCACGTATAATAACACCATATGCAAAAAACCTACATTCATGCATAGTCAAGATTTCAGAAACAACTATTAGTCAAGATTTTTCTCCTCCTTTCTTATACACACTTTTTGATGACTGACCGAACTGTCGTAACATTGTAGTTGCCAGCCGCTCTCTTGCCGTGCGTGATAAACTTAACGATAAGACGGTTATATTGAGTTCTATAATCAGTGAATCTCCTAGGAAATTGCTATGAATAATTGCCACTCTCTTTCGTCTACTTTTGAGTGTTGGGAAAACTTCACCTAAGCTGATTTTCGGAACCGTGAACAACAGTTATTATCTTACTCACGGGCATTAAATAAAGGTGAAGCAAGTAGAATCGATTGGTGGTCTTTTCTTACTCCTACTCGTGCTGCTATTATTCTTTGATAGATAAAAGGCTATTATTTTAATTCGCTATCAAGATAAAAAGTGGTTGCTTAGGTCGGAGACATATGTACTTCAATATTAGTTTTTTTTGATGTGTTTAAATTGTTCAACTGTGCCTGAAGATACACTGCATTCTCGTTAGCTAAAATTACATTTACTTCTCTCTGTAGCTATGCCTAAAGAATAGTTTTGGGTTGTAAATTTGGCGTATAGGAGTATAATAGTACAAGTCCAGGAACAGAGGGTCAAACAAGATATGCGGATAATCTAAGGAAATACAGTATTCTGACTTCGTAGTGCGCCATGGCAACATATATGTGAAGAATTCCCGCAGCTTCTTGCTACTATCCTACCACTAAATAACCATGAAGAAGTCTGGGTTAGTATCCATTCGTACGAGAAAGGCTTAATCTTGGCCCGTGAGCAGAGACTGGCTCCATAATTATGTATCGACTAATGGATCTGAATCTATGAGCTACAAATTAAGTTCTGAGATTATTAGAACATATAGTTCATGTTTGGTGTGATCCGCATGTTATCACATGGTCTGTCCACTCCAGCTATACGTAATCCAAAATACGGACATGCTAATTGCTATTAGTTAACCATGCCACCCTACATAATATTTGAATTAGCATAACTATACATCCAAGCAATTAGAAACTTGTGCGAAGGAAGATTGATTAGTAAGTGGATATTTCTTTACCAGAATATCTGACCTTAGATGGGTTGGGGAAGAGAACTCGCAACTATCAGGATTTCGACTATCTGCACGTGATGAACCTTGTATACTGACTCCCAAACTGATGTGGGGGTACGCATATACTCAACCTATAAAAACAAAATGTAGGATACCCTCTTGATATCTTATAGCTTCAGTGACGGTTAAAAGATTAAAGTTTCACCATATAGCTTGAAATTTAATTTTGAGACGAGTAATGTCGTTAGTTGTGCTAGTCTCATTTTAATTTCAAAATGAGAGCACCTGATGATTATAGAGCGATAGCTACGCTGATTTGTGCCAAGTACAGCAAGTCATCAACCATAAGGACTTCAGTTCTAATTGTGGAATCATGACACCCATACGTATCCACGGAATTATTGTAATTGGATGTTATGCCTATACTTGTTTTCGATAGGCAATAGGCTTAAGTTTCCTAACAAGAGTTGGTTAATACTCACATTCACACTTCTTTACGGGAAGCGTTATTTAACCCTCAGGTCACGAGACTCCGGGGATTGGGTGGCATAGAGTCTCACCTATTCAAGACCTGTTTATATTTCAATTCTAATAATTAAAGTCAACTGTTGCAGTTCATGAACGCTCTAAACCGATATTTTTTTTCTTTACAGATCCTACTGAAAACTCGACATGTTTCTGTAGTATTACCTAATTCCTTTGAGGTTTTTTTTTGAGCAGTAACGAATTCTAAAGCGATGTTGGTTAAATTTAGATCTTGATCTCGCTCATATGTTTATAAAGCCGGCAACTTAGTTATTATCACTAACCGCATGGACATTCGAAGATGGAGCAAGCTGGGTGTGAATGATTTATTTCCATTGTGTGAAACGTACGGCATGACCACCGGCCACCGTGGTGTAATGGCCACTGGTACACATTATCTCTCGTCTGTTAGAATACACTTGCGTATCGAAGTTGTGATAGAGATTGACAATATCTGAACGGTACTTCGCAATATATCCTTAATAAAATCGTTAGATTTGGAATTCTAATTCGTTCACTACAGTCCCAAGATACGAATTACGTCCATAAAAAAAAGATTAGTACATGTACGTAGGTGAACTGTTTTGATAACGTTCAAGACATAGGCAACTAAACAACTCAGATAATTATTCTTGCATTCACAGGCTAGTCCACTCAGGCTCCCGTTGTTGTCTAAGAATATGGCTATATACGCCCATCTTACTAAACATAAAGTCAACCTTATAAGGGGAGTCTAGGATCAACGGTGTATAGATTTGACTGATCCAAGATTAAACTAATTTACATAACACCAACGGGTTAATATACACGAAGGGATAGGAAAAACAGTATGTACTATTGAAGTCACCCCATTTTGAAAAGGCGTAACATTAAACTACTATTTGCACAACCCAGTGCGTTTTCGATCAGTATTTGTTCGACCCGGTGAATCGCTTATTATTCTGATTATTAACACATGTCGCGCTGCACGTTATGTTCCAGTACCTGAGAACCTCAAGCGACGTAAAAAGTAAAACATTCGGTTTCATATTACGTGCGGTTGTTTTGACGATTATGTGTTTACTAGTAGGAGAAAAGTTTTCTGAATGGACCTAGAGGTTGTTTTAATAGCCGATATGCTTTTACAATAGGGAATTCATTATTTTATTCGTATAATGTTGATAAAATAAAACTAAGATACCCTAAATAAGTACAATTGGACAATTGCGAGGAGAGACTAGGTTGAAGGTCATCATTTACGTGTCATCTTTTGCGAAAAATTGGGTTCATAGAATTCCTCTGAAGCTTAAATATGGCGGTGTGATGGTTCTTGCTGAAGTAAGTGATTCAATCCATGTGAAGGAGAAATTAGTTTTACTCAATTTAGCTTTAATCCGGATTAGACTGTACGATAGGACTTTTAACACTATTTATAGCGACATGTTTCTGTTCCGTATACCGGTGTTCAATGTCTAGGTACCTAACACACGTTTTAGTTAGCGATTGACTTCAAAACGAACGAAGCTGCTTGAAAAACATTCGTGATGGATTCAAATGTCGGAACTTAGAGAGACGCGCTTGTTTTAAGGTTACTAAACTCCAGTCCGAACTGATGATTACCAAAGAGTCACTTATTCCGAGAACATAACATTAGGATTATATGAAGTTTGAGAATCCGCAACTCCTAAGCACGGAGGAACCAGGCAGAGCGAGTTACCTCAGCATCTCAAATCCGAATATATCATTAATCTAGCTAAAGCAAAAAAAGGCATTCCAGATGATATTATATATCTCCGTATTTGAAGGGACCCACGTCGCTATCATAATCAAACCAGATAAGATAAAGCGTAGGTCCTAAAGTATACGATACCGTGGAACTTTGAGTCAATGACTCCCAGGATCTAAGACAATCTAGATAACTAAGTGATCATAGTCGTGTACAAGATTTAAATGGAGATTAAACTCAAGCATACACACTGTTGCAAAATGGGTTTATTTAAAAACGAAGACCTATATCCAAAACATCCAGCCCATAATGATATGAGAGATTCTTTTGAAAACGGGGAGAAATGTACCTAATTGTATGCAGTAAAAAGCTTAGGTAAATTCGTAGCGTACCAACTAGTTTGCATATCCTTAGGTGCAAAAACGTATCTACCTACATGAGATCCCACGCTCTATCGAAACGATAGCGGCATATGCCTTCGCGCCCAAATTGAATTGGTTTCGGAATTTGCCCATTCTGTTTTAATAAGTGTAATATGGAATCCTATTTTGCAATTTTATCTCGTCCAATAGTTCTTATGTGTCCCTGCAGCGGATACCTACTCTATCGACAACAATATCATTAAATCATTGTCTGGGAAAAGACTTGTTGTTCCTATAGAAGAACGGGATTCTAAAAGTGGCCCAAGCTATGTATTACTAGCCTGTAGTACTACAAGCACAGGTCGGTGCTATGCGCCAAGTTCAATTATTCGCTGAAATGCTATAACAGTCCTAACTCCCTGGAGATTTCTTCTGTAAGGTAAACGCCAATAACTGGAAGCTTTATTCCTATCGGACCGGCCGCTTCATAATTCGAGATACCCGTAGTAAGCCGTTAGAACCCCACAATGGCGATCCAATACTTTTCGGAAAGGGTCCGACCTATCTCACGCATTTGGTTATTGTATTCCTAAGTAAAAAGCGAGCTGCGACTATAGCACAATACTGCAAAGCTCGACCGACATCCTGACAGCCGTATGTTTTTTTAGAAGAACGGCAATTAATTAATTCAGACGACTAAATACATTGACACGCCGAAAACTTGTATGTGCAATAGGTAGGATCTGCTCAACTTTGAACAACAGCCATTGACGAGAGATCCGATTCGGTTTGTAGGCAAAATCAGTGACCATGAGGGTGTAATTGACCCAGGGCACATTCACAAGAATTAGAAGGCCTCCTCTCTGTTTAACCACCGGATATTGTTAATGATATTTAATTTCAACTTTACATTTATTCAACATCCTCGAAGCTTAGCCTTTAGTGGGCGTTCACTGAGTAACTAGAGACTGAAGTTTAAACAAGTAACAAGGCGATATCCATACCAAAGAAAGCATTTATGACTATTGATTGTTTTGGTGGTAGTAATTCATCGTAAGTACAAACATCGTGAAACTCTGAATGTTAAATAAAGCCAGAAATTCCTTTTGGCCGTTATTCGCTTATGCTGAAAATCTCACGTATCATGGGAGCCACCTTATAGAATACATTCTAATTTAATATAGTATGGCAATAGTATACCTCAAGAGTATAGATTTAATATTTTATTAAAACGGGTTTTCTAATTTAAGTCATCTCTTACATTGTTCTTCAAGGTAGATATTTGGTTAATAAAGCTCTCAACACTCGTCTAATTCTGAGTCCTTCTTTATTTTCAGAGGATATGGGCTAAAACGAGTGTATAGTTAAATCCGGTGATGTTAACATGTGTGCATCACTACGAGAACTTTTGGCTGATAATTGAAACTCTAAGACTGGTATAAAATATGAAGCCTAGTTGGGTTGTTCCAAAGGTAGCTATCTATTTTTTTTCCATTATTTAAGAAAATTGGACTTTGCCATAAGTAGGATAGAAAACAAGTAGAAATTCAGTTTTCGGTGAGTGTGCTAAAGATTGACAACGTGCTGAACCAATAAACTCACAGCTACTTAATCACACCTGGCATTAAGTTGAACTTTTTTTTTAGAACGAAACTTTTCGTGTACCACGAGGTAGCCTTATAATGTTAACTATCTAAGTATTGTTTTTACGCCACAAATTGATGTAACGAACCTTCAATATAACTTCGTCTGCCCCTTCTGATACAGAAATATAGCATGGATAAAGTTCTTTACGGATGATCCTTGGTAACTAAATCCAAAAAACCCAGGCTTACAAATATTTCCATGTTCAAGAGTACCAAACGTGCTCTTGATTCGAGAGCCAAAGCGGGTACTATCGAATAGAAATTTTAAGTGCGGATACGTTTGTCAACCATTAAATGTAACTTGTTTACTCGGATAACAGATAGCCCGTATTGCTTTAATAGTGCTGTATCGCACGTAAAACTACAAACAATCAAGATGAGCGACTAGTTCTTTAGGACATGATTGCCTGATATGGACAACTACATGCGGTCACGTAACCGATCAACGTGCTAAGAGTTTTTGACTTATATAGTTATGAAGAGTTTCAGTGACCTAAACTGAGTGCTCTGAGAAACAACTTTTCCTCTTAGTCGGATTAGTGCAAAATAGTACAACAGCAATAAAACGAATGACGTAAGCGCTTCCTTAAGCCAGATCTACTGGAGTTATCTGCGTCCATGATCTAAACTTGAGTGATAAAACTTAACCGAACTTGTGGAACGAGACCACCTCGACTTACAGGAATGAATAAAAGCGTGTATTCACCCTTAAACGACGGCCCCTAAAGCACACAGAACTAACGGGAGATCCTTTTTTAGTATTAATTAATTACTACGCATTTATATTATAGACAATCTGTACGGCTTATGGCGCTGTTACATAGCATGGTGTTTGGATATTGTCGGTATACTAAAAACTCCTGACAATTCTCGTCATTATTATTTCATTGAATATCAAGGTAAAGGATTACTTAATCGACTGTGACAGTATGACTATAACTCTTGGAAAAGTCAAGGCGGATGGGTCAAGTAATTTACGTCAACTATATCTCTTATTCTAAAGAAAGGCTATATACTGTGTCCGTTTTCATAGCAGATAAAAATCCCATGAAGATTAAACAGAAGCCCATTGTCGTATCTGAAAAACCGCTAGGGGTTAGTGATACTTACGAAAGAGTGATCAACTAGGTACTCTTAAAATTCTAATTCGGCCCCTTACTGACCTGTTAATACAAAGTTACAGCCAATTAACAGAGAGATGCTACTTGTGGAGAGAGCCGATAAAAGGATGATCACATACAACTTCAACTCAACAGCCTCGCAAGCTTGCAAACGTATCTTGGCCAAACTTCCACAAACCGATCTTTCTTTCATAATTAATAACTATGCATGATACGTATCATAAGGTATAGCACAACGACGTAAGGTCGATAATTACTAATGGATTAATCAACCCTCTACTTATATCGCAGAAACCTAAGAGCTACAAACTTATATTTGTTCTTCAGCACCCGAAACATTCCAGTTGTGTATCAATAATTATTACTTGATAGATACTCTCACATTTAGGCGCATAAAATTATAACGGGTCATAGGGTAAGCGAAGCTACTAACAGTACTGCCACGTTTGTAGCATTAATAATGGTAGGGCAGTTCTTAACAAATTGTAATCATTTAGAAGACCTGGTATCAATTACAAAAAGATGCTCCCGATACAATTCGCAAAATATTAGTATTAAACCTTCTTAATATAACCTCTATCCACAATGAATTTGGGCCCCCATTACGCCCATCAAAGAATCCGTTGTAACAGAAGCATTTATAGCATTGAAGCAATTTAAATTGAGCCCACATGGGATAGCAACATTTTATCACTGTGCACCATTAGCGTGTAGAGATTTAGCGGATAGTCGTTTTGAATTTACACAGTATTTAAGTAATAGACTTAGAGATTAAGTATTGGTTTGTATCGACCTATCACCAATCAATTCGATATCGCCTAGCCGGAAGCCGTAACCCTGCGTTTTGACTGAGAATGATTGGTGAAAGTTCGACTCTATTTAGCTATGAAATAATCGCATTTTCGCCGTTACTTTGGATATAACTACTAATATTCTTTCTAATAGTGACCATTGACGTCTTTTGTGAAGATCAAACTTACCGAAGGACAAATCAGGCGCATTATTGTGTAAGGGGCTACACTTTGTGATTCTTATTCACATTTCGTCTTTATGAGAGAACCTGCGTACGGAAGTTATCTAAGGGTGTACACAACTATTTTCGACAGTCGGATATTGTGTTCTATGCACTGTTCACATATACATCAGTTTTAAACTTTTAAAGTTTACCCTTTCAGTACTTTGAGTAGTCTCGTTGTTAGACTTCTAAAAGAGAATGTGACGGTATTTAGCTACTAAAAGAGGCTCCAAGAGGTAACTCGCGAGGCTATCTACGGAGCCATATTACGGAAACTCCTATTTCCTATGTAATACACATAAACATTTATAATCCGTCGTCGGTCTAAAAATTGTATTATAATTTACTTTCTGTATAATTACACTGTAGCCATTTAAATAAACATAGGTTAAACGACACTTTGTGGTTTATTTAACTGTATGTAAACTAATGAGAGGCAGAGTAAAGCCGATGGTCGCAGATTCACCCTCGTCTAGTTTGACTAGCGTGAACGATTAGCCTAGTACTACGCGAGGATTATAGTGGGTCGTTGTACATAGTTACAGGTCCGAGCCAGAAATCTAGGAGCGCAGTTCAAGCAACTTATACGATACGGATTAGGGTTGGTGGAACATATGTTTGAGCATTAAACAGTTATTAGTTTAAGTTATCTAGTAGTGATAATATGTTACGTTTAACGTTTGATTAGAACGACTAGGTTCATGGTTCAAAAATCACATTAGGATGATTAAATCAAATTAAATGTGGTGCCGAATGATGCCCAAATAATGGGTTGTGACTGAGTCAAACATACGTGTTTCCGAAGCTTAGTGTACGACTTAAATCGACGCCTATGAAGTCATACTACACCTGTCGCTATTAGTCTCTAGTCCGATAGCATCTAAATTGTGGCGAAGCAATTATTTTGACGCAATGATGTTCGTTCTACTTAGTAATGCAATTCCTGTGTTCAGCCCTCTGGCGCACGAATATCTGATCGGACAGTATCTATGTCAATACAATGCTTGCAGAGTGGCTTGTGGTGTGAATCCTAACCCAAGACTCTCTAGGGCAGTTACCTATCGAGATTACACCAACAATTCATTGTAAGTACTCACAATATCAGGCAATCAAACAAAAATTCGTATCGTATTGGGATTCACGGCCGTGTTGACTCGAGGATTATAATCGAGGGACTTTGAGTAGTGCGACACCTTTGTATGAGTACATCAATTTATTGGGGTTTTACTCAATTAGGAGTAAGTATTGCGTCACAAGTATGGCAGGACAATTAAACCAAACTTTGACCAATTTATAATAAGAAGGTCGTGTTCTCGTAATCGTATTAAAGTAGGTGAGATGATGCTTGTCAACAACTGGAAATCGTTCCATACCGTAAAATATGCGATGAACGACTGGTTGAGCCACGTGAGGTTCTTTTCCACATAAAGCCCTTCCAATAGTTAAGATTGATTCTCGAACAGATCTACATAACCCCTAAATAAGGCGCAATAGAAGGTGTTGTACTTGATGAAACAATGTTAATGTTTAAGAATCCTATCCAAGGCATAAAGCAACGTGCTTAAGACAAAAGATTGTCAATCTTCTCATCATTTGTGAATTATAAAAACTCCCTTCTACAGAGAGGTCCCTGTAGCCTTCTATTGTTAATCCATATCGTATACGTATGTATATCGAATATTTTACTTTGACATAGGTCTTAGACTCATTATTTGCGATATTATGGTAAATAGAACTATCGTGGTTCCGTGTCTCAATACAACGTAGATAGAGCACAGTACAAATCTCGACCCATGCACTATACTAATTGTACTATTTCGGAACCTTTTCCAAGTTCCTTCAACTAATACTAGTAGCCGGACGTGTATACGCCATCCTGGGAGAAGTCAAAATTCATGATCACCTCACGCAGGTCAATTGCCGACAGTAAATAGTAACAAGTACTCTGAAAACCAAGTCGCAGCCGTCACTATGCCAACGTACTTTAGTCTATACTTTACTTTTCGCTTTACTATACACTAGGATTGGTGAACCCTGACAGCTATAGCTCTTCACAGGGGCCTAACCCTTACCCCTTGCGAAGGGTATCTTTGTCTTCTTCAATGGATTTGTCTCAACTCTATTGAAAATGATTAGAATTTACTTCATTACTGTATGTGAGAGGGAGGTGAGTGTCTGAAGTATGTCGCATTCTGAGCTGAGAGTACGCGTGTAATAGATTTTTGGACTACATTAATTACGTATCACCAAAGGTCAAAAACAGACACTTAGTAAATAATGTTTACCCATAAGGACGTTAATTATATTTAAAAATACGCGTTGCACCCAATTCTAGACTTCAATCGTTTAGCTGCAATGTGTCGGATAATTATGGGAGTACGACGGTTGTCAAGACACATGTTGCGAGATCGACTAGTCGAATTGTTTTCTAGTTGTCATAGTTAGTCCAGAAACTTGTGTGTACAGGGTTTGAAGGAATTAAAGTTTTCCTGTATTGAATTCGAGGAAATGTGCTACAGCACTCACTAATATTATGCCTATGAGTTCTCATTGTACAGATCCGTCAAAAGGGTTACAGTGTAAATAATGATAAGTTTCACTAATAATAAGTTCCTTTCTACTTAAATCTTATTGGCTTGATGATCGCATGTAGACTGTATATTTTATCTCCGTGTATGTAGCAGCAGAGTGTAATATTATTTCCCAATTAACGATAAACAGTTCCGGTCGGTTAGATCTGGGGATTACAAAATCTAAAGCGAACTCTTACGAGGATGACCAAATTATAGAAAGAGCTCCTAGGCGATACTTATTACGAAGTGTGTTAAGAACTCATAAAAGGTGTTGATTTTAGTAAGGTGTTACCGTTTCAAATCAAAGCATACTATTGGAAAAATAGTACCCTTTACGCCATATAAATTCTAAGATAGTATTAACTTATCCCAGTTTCGAATGATTTTGCCCCCCTTTCGTACTCCAATTACAAAGCGCGCGATGAACATATTCTGCCTGCGGGTATCAATTCAATCGTTTTATGTATATGCTAAGATTAGATCTTTACCAACTGACGAAAATTCGTGAATGGAAAAAGATGCTTCACTTTAATTAAAGTTAACTAAGAGTTGCAGGTTATGCCACGCTATCTTACAATACAACATTTGTTCAATGTTAATCAAGAGAGAACCCATCGCGGTCAAATTTACGCCACTGGCTGTAAAATGGAAAAAATGGACTTAATAAGGGGATTGGATCATGGACATATTACCAATCCTTATTACTATGTAGGGGGCTTCTGGGAGGGAAACCTCATCTCTGTGAATTATATATTATTACTTATGTGGAGGATAGTCGAAAATATCTGATAAACATAGTAAAAAGTCCGAAACATTAGAGTCCGTGACGCGGTGCATAATATACAGGTATCTGTTAGAAATGCTCTGGAGTATGAAAGCTCCTTTTTTAAGTCAGGATCAGTGGGCACGTCCTTCATTGTGGACCCAACCAGAGATTACCAAGACACCTCAAGTTTTCACACGATTTAAACTCCTCCAAGTGACCGATATTGCTTTCATGATAGGAATGGAGGGGTATAACGTGACGTCCATACAGGGTCCCGGACCATCCATCTTATAGTAACACGTAATACTTCTAGCAAAAACCTTGTAACGATTTTTCTCACTGAGTTTGGTAATGTGATTATAATAGAATAACGACTAAAAAAGGCACTTGTCTCGTGATTTTAACAAAACAGCATGTCAATAATTTATATACCGTTTGCAGAGGTATTAAAACCTTATCCATACAGGGCTCAGTAATGAAGCAATCAGTCCATTATTTTTTGATCGGAATCTAATGACCTGACAATGACCTTTCCTTATGCGCACCCCAATAGCTAAGGGTCATCCCTAAGGCATTTAAAGATATGTTATGGCAAATGAAGAAATCTAATCACTAACCATTAATTCTAATTATAGATGGATCTCAAACTGTACTTCACCCCATTTCTGTTAAAAGCACCATGTATAATGAGAATCTAAACAAAATCTATATATCTACCTAGTGTACTTTGCGTTTTTCTTGAACTTGAGGGGATAAAGAATCATATAGGCACTCGGTGCGCGTGATGTGTATGATTGTACCTTGTGTGGATTTTGTGTAGTAATCTTCAGTACTAGTATATGTCATTCTTATGTGAAGTCGTGTTTTGGTGACTGTTGCCTGGATGTAGGCATGACGTTGATATTAAGGCATATTAGTCACCTGAGTAGGAGGTGTTCTGAACTAATAAAGCTAACATCATCTCCGCTCTTTGAGATGAAATTGCTCCTTACATACAGAATTCTCAACATGCTACCTTGGTTACAAAGTCAACTATGTAAACACCCGTTCCTTAGTATTATGTAAATTAGTTTATCCAAAACTTTAGTGGTCCAACATTCGAAGTTCACATCTTAGTCAATTACGAAATAATATTCTTAGAATCAAAAGCCTTGTCTTTATCATTACACGAAAAATAAGCCCATCACGAGTCAAGGATAACACGTAACTTGGTACTGAGTTAACGATATTTTCAATAAGCGGAGTAGTCTACTTAGTATCTTCATGTGATAATTAGATGTATTCCACGCAATTATGTCTATTAATGGCCGAGCACAAGGCTAATACATATTAATAAGTGTTTAGTACCCGTACGCACAATTCATAAAAATTTTCAGGGATAATATCAATGTATATGCACTATATACTTATCGGTACATAAACATCGCTTACATGGAGGTACATCCCTTGACTCAATACTTACAGTGTTAGAGGCGTTTTACTGCTGAATTATGTTATATTAAAAGGGTAAAGGCTAAGCATTGCGGTCTCATATAATTAGCCACGAAAGAATTGTTTAGGAATCCATGGCGAATGCTATCAATGAAGTTAGTTCTCTATATCTTGAGATATCATTGAAGTAATCACTCTTAATTCTACCTGATGTATAATGGCCATCTCACTTTTAGGAAGTGGTGGCGACGTATTAACTAATCTCTTTGTCTATCTCAGCCGTATCACCTTATACTAATTGAATGGGATATTAAGCTCAACTAAGGTCGTCCAACCCGTTAATTGAGCAGTTGATGAGACACTCAGAGGAAAGGGTGATGCGCTCGAACTTAAAAGCTAGACTACTCTAAGGAATTGGTCGCTAACCCTGGCTGCTCTTAACATTTTTTTTGTGAAACACATCTGTGAGTGTCGGGCCGACTCGAGGTAATGCCCTTCACTACATTTAGTGCTGCATATAAGTCTGTATAGATCTCTGGATATAGAAATTTATTTTTTCCATCCTAGACTTGTTCACAAGATTTCGTAGGTTCGTGTTCCACATAAATCTGTATTGTCCCACAAAGTTTCTCTTCTTTTGATGTAAACAGTGAACCATAGAGTTGTAGCACAAATGACTTATGCTTAGCACTGAGTACACCTCTGTTTCCAACCTCCAGGTTTTGGGGAATTAATTTCATTAAGATATCGGTTCTTTGTTTGGTCATTACAGATTCAATTAGAACTTTTGGGTTCCGATATCAGTACTGAATATTTGGAGCGTTAGCAAAAGGTGATAATTAGGTTAGGAGCAAGACCTATCCACTCAAGGGTTTCGCTTATTGACCAAAAGCATATCGAAGACTGACAAATAGTACTATTCTTAATAGGCGTGAAATTGCTGACACATCTCCTCAGACCATTTATGTATACTACGATAAAATCAAAATCAAGCGTTAGTCTGTTACTGAACTGCAAACGATGTTGGATTATAAAAGGATAGTCATATGCTGAACTCATATATCGCAGAACACGCTCGGAATGCTCATGTAGGCCTGATTCGTATTTCATATGTAACTATAGTCTATAACCCTTCATGGCAACTTGACCTACTTGCAGAAAAGACTGTGCTCCTCTTACTAAAGCATTACTGATTTCACCTTATTTATGAAAACTTTGGAAGCGCTTCCTCGTAAATCGGGATCACTCAATAGCATACTTATAATGATGTAGACTTTTTAATAATGCGTAACGTTCATCACAGCAAATATATATTATGAAGGGCTCCATATGATGATTGTTTCAAATAGGTCAATTATACAACACAGAGCATACCACTTCTATCAAGCCGTCGTCTTCGCTCCATATTCACTAAACACGCACCACAGAGTGTAGCAGCGTAAAATTCACTGAATAGTCCTTCAGCTACCTAAAATTAGTAGGAGAGTTTAGCATATTTCGATCATTGGTACATCTCACGTAACGTTTATACGCTCCCAGGGTAATATATTACCTAGAGAATATATGCCGCCATAGTCTAAAATTGTCGAAAGCCAAGGACCTCTATAGTGATGTGGGATTCTACAAGACGGCTTAACTACCGAATTACTTTGTATCCGCGTATTGCTAAATGCTTATCCAGGTAGTGCGTACCCAAAATAAGATTTAACTCGTCTGATATATCGACGTGGATGCGTTGTCGGTGAGCCCTAATCGAAGTATCACTAATCTACGTACACAACGTCTTAACCATCTATATAGTACTTCCACAGTTTTGTGTTATCATCGTCATTGAATGATATGCATTTATCGAGCTACCAGAGCGTCTTTTCTTCCCAAAAGCTGGATCAACCTACATCACTTTTATAAAATTTATAGCTAATACATAATAGACTTCGAGCACGTAACTACTCTCTAATTACTTTAGGAGTGTAGAATGTTTTTTTGTGTAGTAGTGTTGGTTTTAAATCATTGCGTGCACCTATGGTTACTAATTCTGGACCCTGAGAATTGAAAACAGGATTACGGTATTGAGCCTTTTTAACCTTTCTTTGAATATCCAACCCTGGGATTTTAACAGGTTCCAATGTTGAATAGCATAAGTAACAAAAACACAAATGGACATCTAGGTTAATCGGGATTAGCAAAATATTTCTCTCATAGTAGTTACTGGTTCTTGTTTAGGTAATGGTCCGGGCGAAGCGGCTGCAAACTGAAGAATAGATGAATAGGCTGAAATATTTTCCGTTTTGGCGAAAGTTGGTAAAGCAATATTGAACTCGGACAAGGATCACAACATTCCCGCCATTCACTTATGTAGCCAAGTGTTCAGAAGCCCGAAAGACTACGGATCTGCCCTCATAGTAGTAGTCAGTAGTGCTCAGGAAACTTCGTCTATTTAGTTACAGCCGTTTGGTCTGGTATTAGCGGGAGTCGAATATTAGTACATTAGATTTAACGATCACATTTCTCCAAGTCCTAACCACATCACAATACGTTAACACACCACACCACTAACGCACTTCTAATCCTTCTCGATTATTCATAGTCGCTTATCGAATTATGTTTTACTTTGCTGAAAATAAGATTAAGCTAAGGGCAATTCACCATAATTGACGCATAAAAACTTTAACACTTTATAAATGAATATTCAAAAGAGCATCTAGGGATAGCTTAGACGTTGTAAACTAACAAGTTACATAAGGTGAGAAATTATTATTTTAACTATGCTTGTCTGCAGATCGAAGTACACCAAGGGTCTTTAACTGGGAATAATAGCATTTACGCGATCTTGCCTAAATTTTTCCTACAAGAAGATAAGACAAGAGAGAGCATTAGGTCACTTTGCCCGTTAGTGCTATCTAGGTGCTTCGGACTAAGTAATCCCAACGTTTTGCCGTTTTTCGCATCTTTTAACTCACCACTGAACTATCGTAGAAGCATCAGACCCCGATTAAAATTTCTGATCTAATAGAATCACAGTGTCTTCACTTCAATTGCTAGAAGAAAAGTACAAAACCCGAGAAGTTTGACTGCTACCTCATCATTATTTATGAGATCGTATGTTGGATTAATCTTTACCATTAGATGAAAGATCATCTGCTATAGTAGTGAAGATGACTGTCGAACACGATTCCATACACAGCGTGTCTACAGGTAGCGGCTACAGCGAACCAACTATCGTGCGTAGTAGTATTACGTACCTATGGATATTATTTTGCTTCCTCCCACTTTAATTTACCTTGGCGATTGCATCGGACTATTGATGACATAGATAATGTTAGAACCTGACATAGGAATTTCGCTCATTAGTACTCCAGAAACTACCTGACAACCCTCAATAGAGAGGCAGTTTCCCCCGCAGCACAATGATTGAAACGCCTAGCAAGTTGGTTTAAGACAATAGGATGTATAGATAGTTTAAAGTACGCATACAATTGACGAACTTGGGCAAATCGGGACTAACAGTCTCTGACCCTGTTTAAGGTGCGGCATATTCTTATACAGTTTTCAGTACTTACTAAAAGAATATCTGCGAAAGACTGAAGTATCGAGTGAGGTTATCGGGTGCGATACACTGTTATTTACCACGATCGACCAATAACTATACATTTCTTCTTATAATGCCATCTATTTGCAATGTCATATCTGCTTGTAAATTTTTTTGTATTACTTTTCTCTATAATTGAGGTAGGCTTAGCACGGGATCATGTTATGATAATGTAAGCAAATATAACCGGATGTAAATTCATAGATTGAACGGCCGCCGGAGTGGGGAGACCGTGCCTTTAAGATCTAAAAAAAACTAGTGCAATTGAACCGCTCTACGAATAATGGTATCGTCAACTACAGTTGTAGTATTCAATCCATATAGAGCAAGTTACTATCGAAATAAGGTTAGGTCAATTTATTGCAATGATTAATGCGGAAACCAATTCGGAATGTTTACCAGAAGCAGACTCTATGCGTTAAATTACGGATTACGAATGGCTCCCTAAACGTACTAAGTTTTTTGATGAATAATTAGAATTTAGTGACCATTTCGACAAAGAGTTAATTCCCACTGAATGCTCAACCTTAATCTAATCATGTATTAGATTCCGCCCCAGATTTTGCGAATTCACCTGACCCAGCACTTAAATCAATTGTAGATATGTATTGTATTGGCTACTGGCCCACACAATACTCCCGTTGCGGCTTAATTCACAAATTGGAAGAGACCGTCTATTTTTATGGAAATGGCCTGCCGCCGTAGTCTCACGTCACATTAATATAGCTGTGGCTGAGTCTCTATCCTGATTACAGAGTGGAAAAGTTATAGGCCACAACGAAAAAATATTTAATTTTGCTATCATCTCAAACAAAAATCCGACTGTCATCTATAAAGTGAGTAGAACGCGTTGATCTCACGGAATTCACCTTCAGCTATAGCGATGTACTAATAGAATTCACTATCCGCAAAATACAATCACCGATGCGTCATGTACAGGCGTGGAGCGAATATTCAATCCTACCTTAAACCAGATGTTTATAGACAGCTTGTAATGGGTAAGGCCTTAGCCAACCGAATTTTGCACTGTGCATCGCTTAGATAGTATAACTAACTTTTGGATTCCAACAGGCGTTAGATTGGTGTTCATGTATAAAAATTGCATCCGCGCCGTTAATTATTCAAGACCGCGATGTTCAGTCCTTCACCAAGTATTCGGGGGATCCAGTACTATGTCTCTTCATATAGTTTTAATTTAAACAGATGGTAACCCAGCTGACGGGTGGACTTCTGAAAAGAGCACAGGATAAATGTCATCACTCGAACTGACTACTTTACGAATTTCAACTATTTATTCCTAATCAGCCCTGCTTTCGCTACATTTAATCTCCTTGACCTTCTATAAAGGCTTATCTTGAACGACCGACTATGATTCAATGTATTGGCAGTTAGAGTATTTTGTCGAGGTAATAAGCCCTTACATCGATGAGAACGGAAGGGGTATTATAGAATTCCATAAGGACCATCAAAATTTTTCTGTGCTACGGGCAATAATCGCGTTCATCCTGCATTGCCTAGCTTTAAGCTATGAGATCTGCCTTTTGATTACTAGAACTGCTATTAGATAAATCTGAAGTACTTTCCAAGCTAGGTGCAAGTATGTGACTTCACATTTTAGATGATGGTCTTGGTAATTATTCATGGTCGTGGCACTACTCACATGTTGTCGGTAGCCTTGTTTGATAATTTAATCACAATCTCACTATATTGTGTGGCACAATTTCCATACTAGGGGATTTATGCTGAAATTCATTATATATTATTTTTAAAGAGGATTTCTATATTTCTACATGCCAGCAATTTTAGTCGAACGGCCTATTGTAATTGGTGTGATTTCCAAATTAAAAAGGTAAACTGGTAAGGTAGGCCAATCGCAGCACGTCCTTTGCCCTGAGGGTTAAACAAGACTTAGCAAAGTTCAAAAATAAATAAAAAAGAATCTTCTAAGTTAGGGATAACAGTAAATCGCGATATGGACAAATTAATTTACTTTTTCCCTCTTTAAAGTGAATCCCTTGTCAAAGCAAATTTTTCCCATATTAAATTACACCCACGAGTCATTACCTTAAGAGTAGTTTATCACACTCTATATAGTAAATATAGTACAGTTATCACTCTCACGTAGAAGCACAAATTCGTCCTATTAGGTCGTCTCTAAACAAATAAATCATGTAATTGCTATATAACTGATTTCAGCGAAGCGTCATTCTCTATGTAACGTGTTGGTCCTTCGTTTATAATAGTTAACTAAGTACTGAGCTCTACATTTTAGCAGCAGTTATGAGGTACAGAGCTTTTAATCTTCGATCATACTAAATACTGTGGATAGGGTTTGATAGATACCCATTACTACAATGACGGTAATGCATCCGACAAGATATATATCATCAGACCTCACATATAATTAAAACATTGACCCAGAACTCGTGCAGTCCCATTTTCTATAGCTCTAATTCATCACTCTGACGCTATTCCCTCTATATGTTATTATAAGTGAGATAAATTTTTCGCGGCCGTGATTATAGATGTAATATCTTTTAACAGGTTACTAGCGAGTAAACTCTGAGCAGCGCTAGGTGTGTATACAGCTTTCGTGCAACATTCAAATAGCTTCGTTTAAACTTATGATGCATCAAATGATCTCCCCTCCTATAAATTTTCGTTCCTATGTAGAGCCCTCCCTGCAACAAGGATAAAAGCGATCTAAAAATAACGGAGTTGGGTAGAAGTATTCGTGATCAAATTAAGCCTTCAGTTAATTAAATTACTGTAATTAAACGAAGTTAATATATTTTCTGTCACATTACTTACTCTCATAACTTGCGAGCTCTCTTAAATAGTCTTCTCTAGCATTTAAGTGATTCGTTTCCATCCTTCGTGAAATTTTAGTAATTGTAGTTATTCACTAATATGAGAATTGATCGAGAATAAACCGGGAATCTGACATATTTTGATTGCTAATCTATGATTGCATTGTCTTTAATCGCTTAGTTCCTTCAAACTAAAAATTGTAGAAATCAACCTGGTCTCATATATAGTGGAGCTGAGCAAAAAAATGTATGATTGGCGCTACTCAATGTTTCGACTGGCAATAGCAATAACGAGCCACAGCGAACACTTGATAGGATAAAAACCTTACAGTTTGTATCCTAAATTAGCGTATCCACGGGGCATTTCATTTGGATTCTTCCAAAATGACAAAGATCCGTTACTGTTTAAATGCCAACTCTTTAGTCATAACTTTTGATTTATCTAGCGAGGATGACCCAGAGCACTCTCAACATTTGGGGATGAATTCTTAAACTTTAAGCGGTGTTTTTTCTTGGGATCTCTTCACCGGATAAAGTTAGTGGCTTACAATACCAGATTCACGCTACAAAATTTTAACGCTACCTTTGTATACTGAGATTCAAACAAGACTTTGTTTAAAACTTTTCCTGAGGCCTTCAGGGAACTCATCAAATTCAGTCCCATTTAAATGCAGGATTAAACTACATTAGTTACTTTATAACGAAAGAATGGTAGAAGTCAATGAGGATTTGAGCTTTTGCGGAAACCAGAGACTTAACTCGAAGGCGTGTCTACTTCTAAACGTGAAACCGGATTAGATTACGTACATGTCAAGCGGGGATCTCCCAATTACAATTGTGCAAACTAAATAGGCAAGTTCCGGCAATGTTCTATATCTTCTTGTTGACGGATTGGACGTAGTCTTTCTAATTGGAATGATTGAGTGCACGAAGATTTATTGTCGTAAACATTCTAAATATAGTAATTATCGCTGTGAATACACATTAGAAATTAGTCATCCAAAATATGAGTGGATATAGAAGTTATGTAATACCTAATTTATAAAGACACTTCTAAAGCCTGTTCAGCTAATAGCATTACAGACATTGTATGATATTAATTTCAGTAATTACAGTTTACATCTTTTCTCGTCTTAATTTGTTCACTTATGATGAGCCCTCTGTAAATCTATAATCAATGGCACAGAATAATCTTGGCCGTACTTCCCTTGTCATGGTCAATAAACCATAACCGCGTGTAAGACCGCATATGCTTTAATTATTACTGATGAATTTTTTTATACAACGAGAATGTGTAGGAACGAAATGTTTGAAAATGAAATGGATTAAACTGCCATTAGTTGAGCACAGAGTCAAATGCGTCTAACGGCCCTCTTTGACTCAGGGTCATTAGTCGGATTATCTACTAAGTACAGACCGTTTGATAAATTACGCTTACCTAGTACACCGTCATAGCCTCAGCCTATTTTCTTGCTTTTTCGCGCTGAAAAGTAGGCTGGATTTTTATATACCTAAACAGCTGTGAAAGAGAACGAGCCGATCGCTAACTGGATGAAATAACCAAAGTTAGAAGATTTCATTCAGTACGTGATCGACCTATGTAAATTTTTATTAAAAGGCCAAACTGTAAGAGTTGTTATACTAGGCTTAATTGCGCAGAGATTCTTGATTTGAACTATTGTATTCGACTATAAATAAGAACGGGCAGCAATGCACTGGTAAACTAGCGGGAATGGAGTCATTCATATGTCGGAGCACATAAGAACCCTATGGTTGAGTCTAAACCAATAATCCCGATTGTAAACGACGCCCTGTTAATGACCGATAAAGCTTCGTCCACTGTATCCGTTAGAAAAACTCTCAATGATATGTTCAGTTACTATAGTAATTCTACTAATTCGCGATGGAGAAATCACGGGAAGATGTAGCCGCCCATGTCAGTATCTCTGTTCTAATCATGCATCGAAGCTGGTCAAGCAACGACAGCTGAAATAGTATGTACCTGGGGAACCCTAGGTATTTCCTTGATCACCAATGCCACGGCCATCGTCAAAGCTACTCTTAAACATCAGCTCGGAGTATGTGTAGCAGTCCGAACCTGAGTGCTACAAACTTGTTAGTGTAAGTTAAATACATTAACACTGTGTTGGACCCTCGGATAAGTGTCTTTCAATCATTCAACAGGCATCACTGTCAACATGGACATAGTTGTGTTTACGGCCTCGCTCTTTACTCTTATTTCCTGAGACATGTAAGTGAGATTAAGTCTCGTTTTCTACTATGACGGATTCTCCTATGATAATTGCGTCACCCAAACTGGTTAATGTAGATAAAATTACGTATAGAAAGAGGTCATGATCCAGAGAAAAGTAATAAGGGAAGCGTGAATATGCTAAAACTACTGGCTTTTCCCTGTCAAATCCTCGTATTGGGTTATATCCTAAAGGTTACTTTCGTGGTATCAGGACGAAACAATTACACACTTAAAACGTGTGTTCCAATCTACCCTGTGACTTGGGTAAAGGCAATCTACAATAGACAAACTTGTACAGGTTTCCTATTGCATTAAGGTACGGTATTAATAGACAAAGAGAGACAAAAACCATGAATCCCTAGCTGTGACCGCCTTCGTGCGAATTGAATATCTACACAACCAGGGCTTAATTAAATTGGGTTATTTAACTACTAACGAAGTCTAGGCTGTAATGATAGAGACTAAACTGAATTCATACATGAATATAACATTTATAAATTACGTGCGCCGTACTCATCATGCGAGTTTCGTGTCCTCGCGGCTCGCTACTGGCTAACTGAAAATGCTTATGCTTAGAGGTTACATGACTTGACTAAATCATTACGGGTCGGGCCATATCGGGTACATGAATATATAAACTAATCACATTATTCAATACTGAATCTACCGCAGTTAATTATCATCTAAGTTTCTATAGTCCATTAAAGGTAGAGATTCAGTTGTTAGAGCCTGTCTACTAATGAATGCTTTGAATGTTGCAAAGTATAATCGACTTCTTAATTAATATACCATATTTTAAAGAAGGATCGACTTATATAACAACACAGTTCTTGCATAAAACTCTCGGTATCGACATTCGCATTTCTGCCTGCATGAAACATATAGCTGTTTCAAAGGGATTGAATTTTTCTTATGATACCAATAGTATAGAGCGACGAAGAAGCGAACCACATATTGACAATGTGTAAATAGAATGGTCTGTTACAGACTGAGTGAAAACTTGTTTCGAAGTGGAGCTAGTGAAAGACAATTTAAACATACGGCATACGCGTGCATTGTGGATGTATAAGTCCCTAGATTTAACTTTCTTCGGATGAAGGATGAATCGCTAAAAAAAACATATGAAAATTAATAATCACTAAAATAAAACGCCAAAAATAGTTTGAAAAGATGAACATACCAGTTGATGTGAGTTGGGTTCAGACTGTGGAACAAGTTCTACTATACCTCGTCCTTACGTTATGCGAAGTCTGTATTCTAATTGAGGGGGTCGATAAATATCTCGTTTATGTTGTACTTGGTAGACAATGCTCTTACTTTATATTAAATATAATGCTTAATCATTATAGAAGAGAAAAGACTTCCCAAGATACTTTAGCAGGCTAATGTTTAGCGACGAACACGATCGTACCCAGGATCTATGGGGAAATATCAGATAGAGAACGATGTCAATGAAGAAGCGTAACTGTCTAGGTTTATCTTCAACAGAGTCCTGGTTTAAATTTCAAAGGGGAACGTTTTGAGAATTAAGTAGCAGATTAGGAACACCTGATAGCCTAACCGCGATAAGGTTTCGTTTCAATCGATCGGCTCAAAGAGTTGACCAAGTAGAAAAGCGGGTAATATATTAAAAGATATAATAACTCGCTTAATGAAATTCGTTTCGTGAATAACTCCGAATAAAAATAAAAGGTCAGCATACACTGTATATACTTCAATTCGTGTTTAAATAGAGCACCTGCCGGGGTGATGTGAAGTCGGCCCCCTTATGTAATTAATGCATCTATTGCCCTACTCTCGTCCCCTCGCTATTAGTGCATTAGTCTTCGTTAATCAAGCTCCGATCGGTAGATTTGTAACTCTCTATTGACTGGCGTATGCATCCTTTGGAATACCATATGTTATATAGTACACAGTTATTGCTGAATAGAGATTGCGTTGCATAATAATGCCTCGACTATAGCTTATGAGACTAGATTTTAAGAGTTAGTGTGAACTTAAGTTCCTATATATTCTTAGTAAGCCCAGCACTTTCGAGTATGTGTATAGAGGAAAAAGACAACGGAAGAGGCGGCCATTATAGTTGATGGTGATTACAATTGTCGTGACTCGTAGTCTTATTGTAATTGAATGATTTACAACTAATAGCATGCTTTCCTAACACAAGTCCCGTGTTAGGTTATGTAGGTGCTAGTACCCTTAGTGGTGTAACTGAATCTCAGAATCCATAGGAGTTTAGAATGCTGCCGATTCTCACTCCTGTCTATCTATGCCACTAATCAATTTTACACACCACCGTTACAACTATATGGATAAAAGTCGGAAGACATTAGGTTATTTAAGTCATGCCGATCCATATCGGGAATCCAAGTTAGGAATATGTCGCCTCAGGTTTCGAAGACCAATCAACTGACAGTGGATTGTACTTGTCAGGAGTCGCGCAGTCAAATAAAACTTTAAGCAATGTGATATCTAAGTTTGTTGAAAGATAATAAGTGTAGCGATCTAATAGTTCCGACGAAAACAATAAAATAACATATTCAACACAAGATACTCAGCCGGTTTTGTAACTTCACTTATATCATATAATAGAATATATGAGCTTTCTACTTTCTAAGAGAGTATTTTGAGTATTAGATAAACGTGCGAGATATGAAGTGAATAACCTCTGACATGGGTGCGCCGTTCTTCATCTTTGACAAAGTATTATTGTACATGAACGGGATATGGATAGGTTTACATGGTTACCAGAAATTGTGCAGATATCAAATCGATGCGAAGAATTAGTATTATGAAGCTAACTGGGTTCTCGGCGTCCATAGGACAAACTGTATATACATACTGTTTCGGGTCTACCTGGTCCGTACTTTTTAGGTTGGCATAGCGGTTGGGAACTTGCTCGCGGATCAGACTCACTATGTCAGTGCCATCGATACTTACTTTGCTGTCACTTCGCGAATGAAGTATGAACTCTACCCGGTTCAGAGTCGCAATAAATAAATTTTAAGTAAGATTAGTTTCATATTAGGACCATCAGCTTTTCTCTCATGCTGTGTGCTTATGAGACTTACACTACTAGTTGTTGAACATGTGGTAAAGTGTGTCCGCCCAATTGCTCAGTACCTATGTAAATACCATAGCGTCAATCACGGGGCTTTATTAAACCTGTGAATTTAGTAGTAACTTTATATGCCAAGAAGTATAAGAGGCCGAATTGACGTTACAACTACCAGTATCCTTGCATTCGGTGACAAGACCACCTGTTATAGCCGAATGCACGGAGACGCTGCATGTAGTATATTTGCTAATTTGCCAGCTATTGAATATTTCCATTTATTACTGAACAAGTAGAACAAGGCGCGTTGACTCGCAGTGATGAACCTCCTAATTTACGTACCCGTACTTTTAATGTAGTAGCGATATATGAAGACAGGTAATGAACCAGATATTCACGATATGAATAAGGGTTTAAGGTGAGATTTTACGATAAATTTAGTAGTTTCATAACTGCCCTAGCTACTATAACGTCTCTCCGCTGTAATAACGTTATAGTGCTTTATCTAGATGAGTAGACTTGCCAGACGGGACAGAGCATTTGTTACATCAAGTTAAAATCCAGGAAAATATGCTTTGACCGATATTATTGCTTTTAACACATTTTTCTCCGGCCAGAAAGTCCCAAGTATACGGTCTTAGTTGGAACCACTTTAAATGAATTTCATATTCCTATAGTCACGATATGTTGAACTAGTGAATGAGCCTAGAGTCACCCAGAAGACTCATTTGGTTGGGCCGATTACTTGTAAACCACAGAGTTAGTGCCTTAGATTCTAAGCTAATCTGGGAAGCCTACATACTGCCTAGTTACTTATTATATAAAAAAGGACGGGTTTCGTGATGGAGTACTGTTCACTTCATTTTTGCACATTCATTAAGGTCGGTTGTTAAGAAAGGTTTTGACCTATATAATACAGTTCAATGTGTTATCGACACAATAGGTTAACTGAGAGCAATCGCAATAATAAGAGAATCGTGAATTAAATCTTGAGAAAGTGAACTTCAGACCGAGCGAATACATACCAACTATCATAAAAGTTGCCAGAATATACCGATGTTACACTTCTATCTTCGGCACACATCGTTTTGCACGTTAAGCGAAGAAGTTTTCTTCAGAGAAAAAATTACATTCCATAAAAATCACGACCAGTGAGTTATTTCTGAGGTATTATACTATAATTATTATTGACCGGCTTAGCTTCACAGTGTAATTCTATAATTGCACAGACCCGGAGTTTTCAAAAATTTATATAGACCAAGCTTCGTCGTTCTTCCCCACTTCTTCTCATTTAACATCGTGTATTCGACCTTAAAGCGAATAGTTGTCAGACCCACGGGATATTACTACAGAAATTATTTAATTAATGTAAGACCCAGCCATTTTGCCCCCAATTACTGTCACCTACGCTTCATTGAACAATGCAGACTGAGCTGCCAGATCCTCAAATTCTACATTTATGTTGCTTCTCCTTCCGATCGGACCTGCGAAAAAAGTTTTTATGATAACAAATTGCGCACTAACCCGCTAATAATCATCGATGTGCCAGAAAGTGTACGACACCTTATGGTGTTCTGAAATATTAAGCAATTATTATGCAGCCCCGCTCTCGAAGATAGCACCGACTTGGGTGTAATCATGTCCCAAATTAAATCCGAAAGATACAATCTGTTTTGTAGAGATCATATGTAGTATTGAGCACGCTACAGTACGCTGAGCCGACTATTCGATATGGTCAAGCTGTAAAATTAAGATCATACAGATACGACTCACAGTTAACTGGCACACGAGCTCTCTAGACAGGTAATGAAAACATCGTTATTGAGTTTCCTTTATGCAGCACGAATGTACAAGTTGATAAACTTTACTAAAATGTGTGTTCTATAGAAATAAGTACTCGTCCTAAGTCTTATCTGGTCTCGCCAGACGAAGCGTGACAGTCGGAGAGGGTACAATTCCTCCAAAAGCCTATCCCGCCATGGCATATATAATCAAAAAATTGACAACGCCTAATTATACAAAACGATAGTCTTGTTTCCAGAAAACCGCTACACACTGAGCCTTAGCCAGTTCCTTAGAGGCCTCACCTTTGTCCTTACCTCGTATATTAGGTATGAATTATTCCTAATACTTAAAGTTTCGAAGATTCGTTAACAGACTCAAAGTCACCTTTAGTGGGTGCATGGGCACTATATCGAGCATATCGGTAGACGGCTTCATGATTTAAAAGACAGAATGAACATCAGAAAAAGTTATCCGCTATCATTTTGCTGACTGTATGCTTTGAGTCCTTGCATTTAACAATAAACTAAATAATTGACTTCAATAATCTCTATAGTTAAACGCATAAAACTAACGGCGCAAGTATGTAAAGTAGATTAGTATTGATGATTCAGCCGCAAAAAAGCTTATTTTTGTAGTTGCAGAATACCTACATACGTAACTTGAGCTAGCAATACGCCAACAACACAATTGGTGTCATACCGAGCTGGCCTGTTTTCATTCAATGAATAATTCCGTGTAACTATGTTATACTGATCAATACGGGTTACGAAAATTCGGACAGTCGTTCGAACGATGAAATGGATGTGGTATGTCCGTTAATCGGAAAGTGACTTCGAATATAACGAATGATCTACTTGTATGAACTCAGCAAGAAGATGCTAAGCCCAGTCCTTGATCGGCTACTCGATAAACTACGTGAGCTAAGTAAAGTATTTATGGCGTACGACAGCCGAGTTAGTATTATTAATTTCTTAATCTCTCATCTATCCAAGCTCGTACATCGGGGTGTATAATGTCTCAAATGCGCTAAGTAGCCTAGTATCCTACGAACATAAAAAATCACTTGGTGTATAACGCCTAGTACAATCGCAAGATTTCGTGATCTAATCGTACCGTTACAACACAGCTATTGGTACTGTCTTCCACCACGAGATTCAAATAACCTAAACGTCGCACCCCCATGAAGTATTGAACTCGAACAGCGTGCGATTTGGATAGAGGTTCTTTATACGTACCCTCAAACATTGTCCATATAATCATTGTTGGCTAAATTCAAAGTACTAGTATTCTGAATCGAATAGCATGCAATGAAATAAGAACTCACTTAATAGCTTGAGTTCATACTCCTGGTGTCTTGTTGACAATCCATCGTCACCAAAAAGGAGATACTTGAAGATATAGGAGCATGTACAGATTGGGAATCTAAAAAATGACAAAATAGATTCGGAGCGTACGAGCTTCCCCTGATAATGTGAAATGTTTATATCGCGTACTTTGTTGTAATAACACAGTGAACCTACAATGAGCAGGCTAAGTAGTAACATGCGAATTGCGATAAGATACTTAGTTAATAGGGATATTTGTTATCTGAAAAGAATTCTTAGGTGAGTCAAGGATATGGAGTCGATAGCAGTATCGCGTACGTGAGAGGAGCCCGCCCTTATTCCTTCCAACTCTCTCGTCCAATGATATTGCGCCGATAAGGAAGTAATACTGGATAGTTTAAACTCGCAGTAAGCCTGTACTGACCACAGGTTGCAGATCTGTATCTTCACACTACCCCAAGGGTATTCTATAGACGCTGGGCCCTCATTATTGACTTTTAGTTAGAGTACTAAACCCTAAAGTTCACAGAATCCTAACTCTTCGATTTATTACCCTGAAATCATACTCGTAGATCTTACACTAGCAGTTACATCTCTTCACCTAGCCTCACAGTCACTAAGACAAACGTATGATTCCTGAATCTTCCAGCGAGGAAGCGGAGTTCAAGATCTTACATAAAGGAAGCCCCTGCCTTTCCGCTGCAATTGATCTAAATGAGATGTAGTGATCTTTATAGAAATTAGACGTTGAGGTCCTCTATGAGTTCATTTTCAGTCTATAACGCTGTGGATATCTAACGTTTAGAGGCCTTCAACACACTAGAGTAAGCATGTGATGATCATAGTAAAGGATTGACTTATGGTAACTCTCACCTCTTGTGTGATGTGCTTAATTGTCTGAAGGCGCTGCACTTTATCGTAATGCGTACATACATGTACATAGCTTTAATTTAATATGCACTTAGACTTATCTTTCACTATCCTTATAAATCATCTATAACGAGGTTCCAATAGGTCCTTTATTTCACGCCATACGGATAAGAAGTATATGGGTCAAATGTTTTCAGCTATTTGTGAATTCGGTATTGCCCGTTTTCAATGATACCGCCACATAGGTTGTGGAGGAGACGCACCTGGTTATAACGATTACTACGAGAGATTTTTCATAAAATAGCATATGCTTCCGGATTTTACGCGTAAGAATGCCATGTACCAGGTCGTCTTCCAAAAAAATATGTTGGAAAGATACCTTTACTGACCCAACGACAGTTTGGAGAAAGGCTGTGGACATAAGGGTGCACTTTTACAAAATTTATTTAAAAGCATCTCCAGAAATAGTGTCGGTTTTTGATTGGGCACGACTCTATAAATTTTTTTTGAATGATAGCATACTCATTCCCTACACTATACCCTAATTTGATTCGACTCGCGTACAGCATATTAATCGAATTCATGCGCGGACCGTAATTTGGGACGATCCCTGGGCAATAGATATCAGGGTGGGTGTCTACGTAAATTTACGCTGCTCGACTAGTCTAATAAACTGCAATTAGCCTCATATCACTCGAAAATATCATTTATCATAATATGAAGCGACTTACGTGGGTATTTCCTATTAAACGTGGATATGAACAAACTCCCGAAAATAATGTTGATACACAAAAATAACTGAATAGCTAGTAGGCATATAGCATCCCATCAATCATCACATCTCATTCACTGTAATAGTAGGGTTACAAAATGCCTTAGTCTACCGAAATTCACCATAACCGAACGTGTACTAGTTTCTCTATTAGGAGTACGCTAAATACAAAGGTTTTGACTATCTATGTCTTCTGATACTCGATGTCACTATCAATATTTTAAAATCGTTTGCATACTGGACCAACCACAACTAAGAGCCCCTCGCATAGTATGTATAGGTTACCTCTAATTGTAACAGCTGAGTTTGCAGGAATGATTATTCTCGCTCAATAATGAATCTGAAAGCGCATTTATGCACTGTAGTGAAACAAAGGCATGAGTAATTGAGACTATCATTGGTTGCTGAAGAAGTATAGCGTGCTAGGAGTTGCAGTAAGATTGATTTTCTTCTATTACCTGGCGGTTTTGGATCGTAAAATCGCTAAGCCTGTGTTTACGTGTCAGTTAATTCATCAGACAGATCCGTAACACTTTAAGCCTAACAAAAAAGTACTTCACCATAGTTTGGACCGTCCAAATCCATTATCAAACCCGAACTTTTAGCCTGTATTGAGTAAGAAACAGTTGTTCGTTCTCACCTGCGGACCAATAGATTACGACGAACGCTTATTGTACTGTGAATTAAGAGCAATAATAACCGCCTTGCAGCTCCTTGAATTAACCATTTCTTCGTGCTCTCGGCCATTAATACCTTGTTTCTATTAACATAGCCACAGTTCAAAACTCTATTATACTTAATAGACGTATTTGCCAATGTCCCTGTCAGCGCTTAACGCCTTTTCCGCTTCCGTTTTGTGATCCTTCTATATTTCACGCAATATTAAAATTCACTGACGTGTATAAGATATGACTCGAAGATTATCGATCGGATATAGAACAATACATTAGGGTAGACCAGCACGACTAAAGAGTAACCTGAAAGGGAGGTTAGTGATTCAAGGCTTCCTGGCTTGGACTTCTTAAAAGGAATTAAACTTGTAATCCGGCGTGTAATCGATACGATGGATTATATTTACAGCTACAGTCATATAGGACCTGCTTAATTTACTTTATATCTCCCGTCATAACTAAGTATATGATCATCAACGTAACCAAACAAGTAACAATAGGAACTTCTAATGTATATCTAGGAGATGCTCGAGCATTCGCGCGGAAAAATATATTTAAGATTTCCAAGGAATTTTAGTGCGATGGTGTAAGTGGCTTAAAACAGACTAGAACTTTTTAGTAATTCAACGAAAATTTTAACCCTTGATTTGAACGATTGGATAAAGTGCCTTCAAAATCAATAATCTTATTGAAATAAATTACGAAAACTATCTCGAAGTGACAATCAATTAGGTATGAGAACTCTATGTGGCTAGAAATAAGGGTCAGAGTGACGAAGATCATTTTAGGTCGTAACTATTTTTTGTTGCAGAGGAACAAGATGCAAAGCATCCTCTCAGTGAAAATACGATTAGACGATAACTATATCGGAATGAGATGATTAGCCCACTAAAGAGATTTATGAACATTATTTTTTCAAGATGGCATTTTCTCGTACATTTTACAAGTTAGTAGTACTTCCGGGTGCATATTATGCAAGCGGCTGTGTAAAAAACATTCATAAGAATCTAACTAAAGGGAGACGTAGAACAGTACAGAATAATACTGGAAGTCCAGTTATTTATTTATATATACATGTGCGCACCTATCTAAGCGGTTTCTGATATTCGATTATCTTTACATCTGGGTCTACCCGTAACTGAGTGCGCACTGGAGTGTGTGGGCGAAAACCACCCAGGGGTTCCGTAGGCAAAAAGCCTTAATCGCTATTGAGTTTGGTACATCATGGCGTAATTAGGATGTTCCTATTCACCAATTTAGAAGGGAATGTTCCAGTCAGAACGCCAATATGCACTGCTCGTACAATGTAACCGTTCCAAAACTATACGGAACTCGTTATGGCGCTTACGTTGTGAATAAAATAATAGTTCTTGGGAGTTTCGAAGTTTATCCTTTTTCTCGCACTCCCATTGATAGTCAAAGGGGTCAGCAATAAATACTCCTTGTGCTACTTTTGATTACTAACATTAGAAATTTCTCTGGTTTCCAGGTATTCTCTTATGTGGACCGTGAAATACAAGGCAAACATATTAGAAATATCTCCGGCAATGGCAATGTACTTACTCTCAATATCAAGATACAAAGGTAATAATAAGATGGTATATCATTGAATTAATCACAGTCAATCCTACGGATTCTGGTTTATGTTCAGTTTAATCTATTTTTCAAGCTATCCTACGAACGCCTCAGCTTCTTATTTATCGGTTAAACACTGTAAGACCACGACGCTTTACTATGCCTCCGTGCATATAAAGTAATCGCGAGTCAACGCTTAAGTAACCGCCAATACTAGAGACTACAAGAAAATAGACTGCGTTTACGTGATCGCGCGCAGCAGACAATACTCGAAGGTTTGTGTCCTATAGCAATCATCGACAATAATATTTGGAAAAGGACCGGTTTCGATTCGTGTGTGCCAGGCAATTAAAGCTAATAGTCTACTGGCTACAGCAATTACATATATTTCGGGCATATTGATGACGGTTTTCTTAAGCATGCAAATTGTGTTAAAGC
2446	13583589	13585751	2163	GGTCAATGAAATTGAATTTGCAATGCACGAAAATCGCAGTACTTTTAGGTCCCCTGCGATTTTACACCAATATCCTATCATAATAAGATTTACATTATAGAATAAAATTCCCAGTAAATATAGGCTATCATACTATTATAGTAAGAATATACCAGCCATAAAATCCATGTATGTCTTGTGTTGCCAAAGTAACGAAGGACTTCAGATATAACGGTGAACCAAGGGAATCATATGGTCCACATCTTAGCTTTAGGATCACTTATAATTGACGTCCAATCAATAAACTCGCACTTTTTGAATATATAACGGTGAGTAAACAGCTCTATTCTATACTGGTTGTGAATGGCATACTTCTAACGAAAGTTCATATTTATGTCTAAAAGTTTAGACGTTAGTTTATATATTTGCAAGTATGACATATTCGCGTACAATTTCTACAGACATACGATATATCAACTTTAGCAACTAAGACCATCTCAGCGATTTCTATTGAACAGGTAGAATACTGTTTATAATTAGGGAAGTTTTAATTACCCATGTTCCCTGAATTGATTTTTGATTCTTGTTTTAGCTATGATCGCTGATATAATCCGTCGCGCTCACTATGGCACTTTTAATACGTGACTAGGAGGGATAATCACGATAATGATTATTGAAAATTTTTATTGCGTGAAAGAGTTTTGATGAACTGATCACGCAAAATACTGATCGTACTAAGACCCTTTGTAAAACACAAACACCTGACAGGTAGAGACATTATATTTTAGGTGCTTAAGGCAGTATATTTAGAACTTTACTAGGTAAATATCTATATTGTCGTCACGATAATATGTCCTAGTACTTATTTCAGTCCCCACTGGAGAGCAGTGGCTTACATGAAATTACTAACAATTTGAACCATCTGGAAACATTTCAATTAAAAACTGTAATACGTACTAGACGTGATCCTAAATGTCTTGCCTTTCATTTACGCTTGTAAACCTAAAAACGTTAGCTAACGCAAGCGAGAAAGTAAAGAATAGAATCGACTTCGGAGTTCATCTAATTGTTATCGAATAAGTCCCTTATAACTATCAGAATAAAATAGGGCTGTGCTACGATAGTGTCTAACTCAACCGGTTTTTTCAGTAAGCTATAAAAGCTACTTAAGAACTCTGATCCTACCACTCACAATAGGAATTACGACCCTCTTACGACCGTTTTATTCATTATGCACCTCAAAATTGCTTGTTATTACATAACCGGTTTTAATAACAAAATGACACAATAATGCTATTATTCTTCTTAAAATTAGAGTCATAATTAAATCAAACCATAATAGAAAAATTGGTCTTTTTCAAGATTAAAATATATTCTATCCGGTAAACTGAAGTCAAGGTAGCCATTGTACGAATTACGATTTAAGATACCTTTAGTATAATCTTAAATATGTACGTAGAGTTGTTCATATAATATTATCTACAGTCCAACAGTATATATCTTTTGATTAAGATGTTACCACAATTAACGTAAATATTTATTTTAGGGTGGAAGTGGCAAATACGTCACTGACGGACAGATCATGTGAGACCTGGCTCGTTTTCCGTCTATCATCGCTAGAAAACTAACATAAACATGGTTTCTATGTATATCACATATTTTGAGATATTCCTAAGCTATAACTAATCCTGAGTATTCATTAAAGGGTGACTTAATGTTTAAACTACAAGTTGTTTAATCATAATCTGTTTTACTTTGACCGACGGCCTAAGGTACTGGGAGCCTCCGTTGGAAAGCGGAGAAATGATTATCCTTCGATTGTTGTTCATAAACTAGTTACAAAAATGTATTAGATGTTATGAGTTCTCTGGGTTTGACTTAACCAAATCTAATGGTTCTAAGATCCAAGACAACACTTCATTTTAATACCTCCGGCGTCGGTTCAGGAGCCATTCAACCTACCTTGATGGACTCCAAAAACCAGGTAAATATCTTTCTCGGCTATTCTAATCGATTGCGATGTAACATAATATCGTCCAAAGCGGAATACCTAGTATGACCAACTATATAGGGACTGTTTATATCAATGTACCACATACTTAGATCGTACCGTAGTTTAAATTGACGGACTACAATCATGATAGTGATCTCTTCAGGAACTTAAAAGTTTTCCTCTAGATGTTG
2447	13587667	13587907	241	CCTCGAGTAATTCGAGTAGTCATAAGTCCTCTGACCAGAAAGCCACTTTTCTTGCAAGCGGGTTGTAAATAAAAATTTTAAGCGTATTGAGTACTTTGTTATTCGATTAGTTAAATTTTAAGTTAAATTTCTCATTACTTAGGAAGTCGAAAATTAATAAGGAAAGCGACCATTGGCAATACAAACTTCCTACGCTCTCCTGGAACTCGGATTATTATAACTCGTAAACCATATTTAAATT
2448	13589822	13591270	1449	AAAACTAAAGTGAGTGTCCTATATCCGACTTTAAATTAGGATCGATTTTTCATACCTACGTAGTGAAAAAACCGGGAACGAGTTGAGTGACACAAGACCTTGTAGTATAGATAATCCCTCAATCACCTAGTAGTCCGTTGGCGAATCTTCGGCGACCGACCGTAAGGTGGAAATGCTTCGACGGACGTCCTACGACGAGTAGTAAATAATTCCAACACCAATAAACTGATGATTAATTTATGGTACTACTTGTTACACTATGGCTTATGTTAGTATCACTAAATGCATACTCTTGAAAACGCGCAATATCATGGTTATCATGGTGTCAGCGATATCTATCTGACTGCAAGAACATATTCAGTTGGACGACGACTTATCCGGACCGTATAGTGACAAATTGAGCCATTGAGTTTTCGAGATATCGTGGGCTACATCTAGGATTATAACTGCCGACCAACCGTGCCTTGTTGTAAGGTTTTGGTCTCATGTGACAACAAACTGATGAGTATCCTCCCTTCGGAAATTGCTGTGTTACTGCTCTTAGTTAAACAGCACCGCTACGACATCAAATTATCTCCTGGACGGCTGATCGTCGTACCCATTTCTCATTCAAGGTTCAGAAGACCACTCCTTTGATTCAAAGCTGGCCAGATAACCTTTTGCTTAGGAACTATAGTCTTTCCCTCTATGAATTGACATATCTTTTCAGAGTTGTAACACGGTTTTTGAAGGTATCTTGTTTGTTTACAAATTACAGGCTTTTTTAGTTGTCAAACGAAAATATGTCTTAAAACGAATGTATTAAACTACCTCTCAATATCCAGTGAGATTGTTGGTATAACGAGATCCCTGCGGTAAAACATATAAATTGTAATCAATTGATCTTCTAGGATATCGAGTGGATGGATATATTAGTGTTATTAAAAATACCTAAACGGCCAAAAATGACTGACCTATTAGAATTTCTCCCCTACGTGAAAAGATGCAATTTCAGCAGTGTGTCTCATTTTACTATATCCATCCTCCATTCTTCTGAGGTTCCTTAATGAATTCATGCCCTGGGGCTCCATGCAGCGAACCTAACAGTGGGTATAGTTATCCTGATTTCAATGTATAGAAATGAGGAGAGAATAATCAATTGCACTTAAGACTTGCAATCCAGCTACTAGTTTACGGGAAAACCTTAGTGCCTATCAGCCAGTCCATATACTAGCTGTTGTACTTTTACGGCTCCCAGGATAATTTCGACTCCCGTTTATCTAAGAAAGACATTGACGTGTATAGAATAATAGAACTCTTAGAAATAACACGATACACGAAAAATAAAACTGAAATACGACAGCCAAGGCTATTTGCGTGAAGAGTCTTAACAGAATAAGCGTCACCCTTTTAGAGGTTTAACGACTATATAAATGTCGTTGTATCAACTCTCCCAGTCATGCACAATTA
2449	13593455	13597352	3898	TTTTAGGTGACATTAAATTATCCTAACGCATACCAATTTGTAGGTTTTTTGATTTTCTGGATCGGGCCTAACAGGGTAGGTTCTTGCTTAAATAGATAATCGGTGTAGTTTTGTTAAACTTACTTTTAGTTTCATATCACGACTTTTAATTTGTATGTGCTAATAACATCGAAAGGAACCCTAAGAGAATTATACACATCGCGGCTATTTTCTATATGGGATCGAAATGATGGCTCCCAAATAGGTAACTAAATTTATGCGACTGCATTATTCTTCTCTCGCGCTGTGAAAATATCAATAACTTTGAGTTAGCTGGGTACTTTGTGGAACTCGTATACTTTGTAAACAAAAACATATTCTCGCTCCTTCTAAAACGTAACAAAACGAGTCAGCCAAACATGTGATTATTGTGCCGCATTAAAGCAAGATGCAGGATAGTTCTGTCTATATTGACCAGGTTGTATATCTAGAGTGGAGTCTACGATATCCATATTTGTGTAGATAAAGCCAAAATAGAAATAAATATTATCCGGATTACAAATATCCTGTACTAAAGTGGTTACCTTCATTATTAATTATTATCATTTCCAATTGTTGGTGTGTATTCGTTAGGATAAGAGTCCGTCTCGTTTGAAATGTTCTTCAAAATTCCTAGTTCTAGCTCGCTACTAATCATAATGCGCTCGAATAAGATTAGTAAGTTAACAATATCGGGTAAATAACACAATTCTGAAATGTCTCGCATACGATAAACTAACCATAAATAAGACGTCCAAGAGAGCAAGGAAGACTCCAATAAATTGACATTTTATAAATGGCTATGCTAGAAGCGAGTTTTTATCATGACGTTGTTTTACGTACTAAGGCTAGTTCACACTGAACATGGAATTGCGATTAAGGAGAACAATGTAGATGCTCAATAAAGAGCAGGTATCTGTAGGGGTCTCGGTAATAGCTAATATTTACCTCTGAATGGGATATTCTTGTTTTTTTATATGCAGTTCGAAAGCCGTTTAATATGCTAAATGATAAATCTAGTAAAGGGAATTGCAGAGTTTAAAAGTTCATTGGCGAGAGTAAAACTCTAGATCGTTTCACAGTCATTATAAGACGTAATTTGAATAAGGAGCAGGCCTATTTATGTCGGACTAATTTTACTTAAATGAGAGAAATATGCGGACAGGTTTTTGTGTGTTATGATTTGGTCTATTAAATAATAATAGATATACCGAAATATTGTGGCTAAATTGAATTAGAGGAAATCATTCTGGTTCAGCCCAATTGCTATACAAGTATGGTACACGAGTTGTTTGCAAATGACCAAGAGAATACTCTAAAGTCCTTTTTGCGAGCATGGTTAAAATATCCATGATTGTTGATGATCCGTTGTTGCACAACTATATCGCTTCATGTGGCCAGTCTAAATCGCTTGATTATGCAACTTCAAGCCCGGAATCAAACAAGATTTCGAGACTGTTGCTATTACAATAATTCAATTGACAGGTTAAAACTGTTAGTGCGTTTAACATGATTTCTATCGTAAAATTTAAATAAGTGCTCGATTTAGGTTTAGTCATTGGCTAATGATAAATTTTAAAGAAAATAGCAATTCTTTTATTCGGAGATAGTTACTAATCTTATTCAATAGCTAGAACCAGATATTTGTCTTTGCTAAATAAAGATGTATTCCACTAAGCTTTAATCTTCAGCAAGAATCTGAGATACGAAGTGCGAATAACGGTCTCACGCCAAATTAGTATTTTCATCAGAAAGTGGGTTGAGTATTATTGTTTAGGTAAATCGGATTATTCGTTCAATTTATTTGTGACGCATCTTATGACAACTTGATTCTTTTTTTACAATCGGATATGTAAATGGGGCAGGGATCTCGGTAGTGAACATAGGGTTATCTTTTAAGCTAAACATATATTAGATAGACATACTCATAATGGCGTTTAAACTACAAATAAGAATTATTCTATGCACACTAAAAGTATCTAAGCATATCAACGAGGGCATAACCTTTAAATCCAACTTCCCCTTGTAGCAAATTGCAGAAAAAGCATAAGCCTTTGAAGATCATGTCCACTCTTACAGAATATAAAATTAGCGATTATCGTAATATTCTTTTACTCAAGCAAGGTTTCAGCGGGGTGTGAGTTTGGCAAGCATTATAGAATATGGACATAAGAATTTGTTTCAATTGCATATGAAGGCTACGATTATCTAAAACAACAATGAAAAATGATAGATTACTATAACAACATAATAAAATATTTGACTGGATAGAAAAGACACAACTTGTCAAAGGAGTAGGATTATACTTTTGCGTTTGAAGAATAGGCCGTCCTAGGCCAGTAGGATTCTAACGTATACTTGAGTATTTCTTCACACATTCTACTTCATTCTAACATGTGTTCTTCTCAGCCAAGTAAATTTTCAACTAGCTTTAGTATTTCTCTGGCAAGAATTGCAACCAATTGGTTTCTTTCAACAAATAGAGTATTTTCTCTTCTTTTCTCATTATTAATCGCTTAATCCACTCATGCAGTAATATATTTGCTAGCAATACTGCATTTACTTTTCAATGGTCTAACGTATGCAATAGAAGGAGAGACAATATGTGTTCCGTTCGGTCCGATACCGGTTCTATATTCTTTTACGCCTTACTGACATCGCTATGAGAATCTCAACATGCGAATACAATATGCTTTCGGTAGCAGTGGAAAAAATTTGGATTCTAGCGATCTCATTTAGGGACAGTAAGAAACCATAGTTCTCGAATAGAGTCATATAACATTCGTTTCTCTAGATTAGTTACCCATCGCAACTGACACTAACCTAGCTGAAGACCAGAAATCACTTTAAAAAGTTTGATAACCATCAGGTAGGTTGATATCTAACATCAGTTACATAATAGTTTAAATAAGTATAATTAAGTAATGGTTATTAGTCAAGCTAATTATCAGATTGACTTGGACTAACCTTTACTATTAAGCTATTTTAATTAATACTAAAACATAGGGAGCTGGGGAAAGATACAGTGACAATCCCAAAAGCTTTTCCTCTATAGATAAACAAATTTGATGATACCTAGAACTAGACTAAAAGAGTTTATTCCTCAGATAACTTTGAATGACAATTATCACAACTATCTCAGAATTTACTTTTTATTTGAAATTCGGATATTACTAACCGTATATTAAGTTACCATAACTGTCTGTTATCAGGTATAAGCACAATTTGTGTACGCATTAACTCAGTAGCTGATTCACTATCGCTATGGTTAATTATTTTGAGTTATCTTTAAGTCAATATTAAAAGGCTAGCTATCCACGCGTGCTTATTTCGATGATATCTAATTTCAAAAAGATTTTGAAAAGGATACCAGTCTCCTAATTACTTAAACGTACTAGAATATACTATGGGGAATGTAAACATATATACATAATGGATATCTAAGAGCTTTACGCAGTTAAATCGTTTTCTATCCTTGTTCCAGTTTTCATGAGCTGTTGCTGCGACTGGTAGATAAACTCCCCGAAAAGACATATATTGGATATCATTATTCCTCGAAATTATTTATGCGTCTGTTATATTAAGCGACCACCCGTCCTGCAGTTCTTAGAAGCAGAGGGTAAACCACTATCATATCGGCATTTGAAATTGATTATACGGTCTTTTATTACACCGATTAAAAAGTGTATGATGAGGTAACTTGATGGTCACCGTAAGGATTATAGGTAAACTAACGGGTAGCAACCTTGTATCCTAGCCATATACAGTCTTACCGAAAGGACGTAATTCACCCAATACATCTTCCCAGTGAACACTACGTAGCAGTGAATTTACAGACGAACTTCTGCTACTATTTAGGTACAAATGTGTACATTCTGGT
2450	13598047	13598599	553	AAAATCAAGAACCTACTTTGGTCCTCATATTGAATATTTATATAAGAAGCGAACTTATGATCCTGTATCGCTTCCAGTATTCAATAAATAATGTAAGCTTCTGTGTACATGACTATTACGGGCATGCTAGTACAATTTAAAATATTTATAATATTGGCTTAAATATATTATACATATATCAAACACTATGTCAATAAATTAGAATTCATTGAACATTTCTTTCTGGGCAATTATTAAAGGTTCCTTCATAAAGAGAAAACGACTTGTTGGTAATCCATTACGACCATTTATTTTTTCTGTTGTTTTTAAATAAAAGGAGTATAATTATGTTTGTGTTAATTACATACACATGTGTCTCACATAACAAATCGGGTTAAAATCAATATCGCCAATCATGTATTCATAACGTTATCATTCTATACATTAGAAGTAATGATCATATTAGCATAATATCCATCGTTGATCAAGTGCGCTGTTTAAAATTTCCGTTCCCCACGTGTATTACTTTTCATGAGGCTAAAATTGGTTGCTAGAAAGAAGAGTTAAACTCTGT
2451	13601629	13611285	9657	CTCTGTTCAAATATTTAGGTTTAGGTTGAAGGATTTTGGTTTTAAAATTGGGATCTATGGTTTAACGTTTAGTGTTTAGGTTTAAGGGTTTAGGGATAAGATTATAGGGTTTAGGGTTTATGGTTTAAGGTAAATGGTATAGGATTTTGAATTAAGGGTTTAGGGTTTAGGGGATAGATTTTAGGTTTTTGGATTTATGGTGTAGTGTTTAGGTTAAGAGTTTAGGAGCAAATATACTATAAAACTTAAAGAAGCAAGAAGAATGTTGGTTAACGTTTTAGAATGAAATATAACTACATGTCATGTCATCTGTATGATTGAATAGAAAACTAGAAACTCAACCAGTTCTCGAAAAGTAAAGTAGTGCTTTCCTTGTTTAATGATTTAAAACACCGAAAATTCATAAGAATTTCGACTTCACCATCAAAGCTTTAGGAATAAAGAAGAAGCTTTACTAGCGGATTTGTTGTCAAATATGACTAGATTTTTTGTTTATCATTAAGCATAAGCACTTGAATCGCAACTGTATTCTGGATGCCTAAAGTAGGATTTAGGTTTTAAAGTTTTGGATTTAAGGTTTAGGGTTTAGGTTTAAGGGTTTAGGGTTAACAGTTAATGATTTAAGGTTTAGGGTTTTGTGTTTAGGATTTAGGCTTCTGGGGATAGGGTTTAGGAGTAGGATTTTAAGTTTTGGGATTTAGGTTTTAGTGTTTAGGTTTATAGTTTAGGAACAATTATATAATGATAATTAGAGTAGCAAGAAGATTCTTGGTTATCGTTTCGGAATGAAATATGACTAGATGTCATTTGTATGAATGAATATATAAAACTAGAACCTCAACGAGATCCCGAAAAGTAAAGTAGTGCTTCATTTTTATACGATTAAAGAATAAATACTCATAAGATCTTTGACTTAACCATCAAAGCTTTGAGAATCAAAATGTGGTTTGGTTAGCGGATTTATTGGGAAATATGACTAGATGCTTTATGTATCGTTGAGCATAAGAACTAGAACCGCAACCAGCTTCGAGAAGCTAAAGTATGATTTAGGTTATAAAGTTTGGGGTCAATGGTTTTGGGTTTAGGTTTAAGGGTTTAGTGTTAAGAGTTTTGGATTTAGGGTTTAGGGTTTTAGGTTAAAGTTTTAGGGTTTTGGATTTTTAGTTTAGGGTGTATGATTAATGCTTAGGGTTTTAGGTATTAGGTTTAGTTTTGAGGAGCAAATAAACTTTAAAAAGTAGTCACAATCTATGTAAGCGTTTTGGAATCAAATATCTCAATATGATAGGTGGTTGTTTGAGTTTTAGGGTTAAAACCACAACAAGAGTTATGAACCTAAATTTATCTTTCCCTTTTAGAAGAACCAAAACCAAAAATCATACGGACTTATGCTACACCATTATAGCTTTGATGAGAAAGAAGAATATGGGTTAGCATTTCAGAGAGAAATATGTGTAGATGTCTTTTGTATGATTGAATATAAAACTAGAACCTCAACGAGATCCTAAAGAGTAAAGTAGTAATTCCTTGATATACGATTCTAAACCAAAAACAGTTAAGAACTTTGGGTTCACCTTCAAAGCTTTGAGAAACAAGAAGTAGCTTGGTTTGTGTTTTTGTAGTCCAAATTGACTTGATGTTTTGTTTATCATTCAGTATAAAAACTAGAAACGCAATAAGAACCCGGAAGTTAAAGTTGGATTCTGGGTTTAAGGTTTAAGGTTTAGGTTTTGCGTTTTGGCTATAGTTTTTAAGGTTTAGGGTGTACTGTTTAGTGTTTAGAGATAGGGTTTAGAGTTTAAGGTTAAGCGATAGGGTTTAGGGTTTAGGGTTTAGGGATTAGATTAGATGGTTTGGGATTTAGGATGTAGGGTTATTGTAAAGTCTTTAGGAGCAAATATATATAATACTTTAATAAACAAAAAAGATACTAGGTTAGCAATTCAGAATTAAATATAACTAGATTTTATGTTTTTGATTGAATATAAAACTAGAACGTCAAACAGATTTCGAAAAGTAAAGTAGTGTATCCTTGTAATACTGTTCAATACTAAAAACTCATAAGAATTCGACTTCACTTTTAAAGCTTTAAGAATCAATAATAAGCTTGGTTAGCGGATTTGTAGTCAAATATGACTATATACTTTAAGTATCTTTGAGCATAAGAACTAGAACCACNNNNNNNNNNNNNNNNNNNNNNNANNNNNNTANNNNNNNANNNNTNNNNNNNNNTNNTNNGGGATTAGAGTTTAAGGTTTAGGTTTAAGGGTTTTAGTTTAAGGGTAAAGGGTTAAGAGTTTAGGGTTTAGGGTATAGGATTTAGGATTTAGTGTTTAGGGTTTACTGTTTTCGAGTTAATGGATATGATTATAGGTTTTGAGTTTTATGGTGTAGATTTTAGGTTTAGTGTAGAGGAGCAAATATACTATAATAATTAAAGAATCAAAAAGAATCTTTGTTAGCGTTTCAGAGTGAATTTTTACTACATGTCATGTGTATGATTGAATAGAAAACTTTAACCTCAACCAGACTCGAAAAGTAAAGTAGTGCTTAATTGTTAAACGATTCAAAACACCAAAAACTCATAAGAATTTCGACTTCAATATCAAAGATTTGGGAATAAAGAAGAAGCTTTGTTAGCAGATTTGTAGTCATATATGACTAGATTCTTTGTGTATCATTGAGTATAAAAACTAGAACCGCTACCGGATTCCGGAAGCCTAAAGTAGGATTTAGGTTTTATAGTTTGAGATATATGGTTTAGGGTTTAAGTTTAAGGATTTATGGTTTAGATTTTATAGTTTAGTGTTTACGGTTTCAGGTTTAGGAATAAGGGTTCAGGGGATAGGGTTTAGGGGTTGGATTTTAGGATTTGAGATTTAGGGTTTAGAGTTTAGGATTAGTGTTTAGGTTCAAATATAGTATGATACTTAGAGAAGCAAGAAGAATCTTGGTTAGTGTTTCGGAGTGAAAAATGACTTGATGTAATGTATATGATTGAATATATAAAACTAGAACCTCAAAGATTTCCCGAAAAATGAAATTGTGCTTCCTTGTTATACGATTCTTGATTAAAAACTCATAAGATCTTTGACTTTACCATCAAAGCTTGGAGAAACAGGAAGTGGCTTGGTTTACGGATTTATAGCGATATATGACTAGATGCTTTGTGTATCTTTGAGCATAAGAACTAGAACCGCATACGGCTTCAAGAAGCTAAAGTAGGATTTTGGTAATATAGTTTGGGAACTAAGGTTATTGGTTTAGGTTTAAGTGTATAGGGTTAATAGTATAGGGTTTAGGGTTTTGGGTTTTGGGTTATGGTTTTAAGGTTTTCGATTTTTATTTTAGGGTGTAGAATTTATGTTTAGGGCTTTAGGTTTTAGGTTTAGTGTTGAGGAGCAAATAAACTTTATATAGTAATCACAATCACTATCTTAGCGTTTTAGGGCTAATACCACAACCAGGGCTATGAACCTATATTTATCTTACCCTGTTATAATATCCAAAACCAAAAATAATACAGACTTATGCTACACCTTCAAAGCTTTGAATAGCAAGAAGAATTACTACAAGAAAATTGCCATTTACCGACTTAAGTATAAGTCATTCTATAGTCGTAAAACACATCTTTACGACAAATAATCGACTATTAAACTTAGTCGCAAATCGAGAGTCGGTAAATAAGGTAGACGTATTCTAGTCGTCAAAGAACGACGAAGTTATGACTAAGTTTAAGTAATCGCTTATTTAGTGACATTATAGTAATTTAATTCAGCGACTTTTAGACGACAAATTAACGATTAACTTGAGGGTTATGTAGTCGTTTTAGGTAATTAGTCGTTAAAATATACGACTATGTTGTCACTATAATTAAAACTGATTTGTGACTGAATTATCATTTATTCTGAAATTTTAGTGACTGAATTGTTATCATAAACCGACTACTTGGTTACATTTTTGAAGACTAAATTTGAGACTATTATTGTTATTAGAACTACTTTATGATTGTTATAAAGATGTAAAACATCCTGAGAAAACAAAACAATACAAGAAGCATAAACACAATACAAGAAGCATGTAAACAAATTTATTGTCATTTTAGAAAAGTACAAAACCCAAATTACAAAAACTTGTACGATTCACTACAACTTAGAACTTAGTTCAGCATAATTACAAGCAACACAATTACATATATATATAAACTTTGTGTCGTGATATTGAGTCTTGAGGAAGGTGTTAAGATTCAAACCTATGAAGCAGATGAAGAGGGAGAGACAGCTGGAGATGGTGAGTTAGGATCTGTGGTTGTCTCCTTAGCTGAATGATATTCGAGGAAATTGAGGAACCAAGGATTATTTTATCGAAAAATCTACTCCACTAAGTAAAAGCAGCTCGGGAATTCTCTGCTTCTCGCAAAGCAATCTTAGATTCATGCCTCTAATTGTAAGATACCTGCTCTTCTATCTTGCGTTGAGCTTCAAGTAATTGTTCTTGCAAAGCCTCAAAAGAAGTTGAGTAACATGCTTGATTCCGCTTGCCAATGACATGAGACTCTTTGAGGCTACCAACTCCATAAGTAACGCCTCTCAAATCCCTTTCAGTGAACTGCAAAGTATAATAAATGCTGATATTAGAGAATAAAAAAGTCAACTCGAAAACACTAAATGGGGAAACATAAATTGTTATATAAAGATATATGGTTGTACTTTTCTCATCAGTGAGCTCCCGTGTCCGCGAAGTGCCATCTGAAACAGCAGAAGCTTCAGCCTCAAGCTCAGACCGCCTCAGCTGCAAATTCTTCTGATATATCTCTGCAATCTTCTCCGCCTTTCGATCTACATACGTCCCATCAGGTTTTGTATGTGATTTTATGAAAACGTCATCAATACTGACAGTTTTGCCCAATTGCTCTTCTTGTAATGAAAATAAAACAAGTCTTAGAATTGTAGAAAAACATCAGATTAAAGTTGCAAAGGTGTAAAAAGAGAGAAGACTTATCAATTCGTCTCTGATTTGAAGATATGACTTAGACCCTGAGAAGTGTATGTGAGGACCTAGACCGAAACGGTCAGACATACGAGCATTTGAATAGATTTGACTAATTTCCTGAGCTTCTTCAGTAACTCAGTACGCAGTCATTTCCTTCAATAGATTTTTCCCTATTCATTTAGGTTTCTTTCGACTAGTTCTTTCAGAGCTAACCAAACCTTTCATTCTACTTAAAAAGATCTCGTTGAAGTTAAACTGAATAGTCCCTGTGATCAAAGTATCCCAATAGTGTGTTTTATACAAATATAAAAGGTAATATCAGTAAAAAAAAGAAGTGTAATTATATAAATAAGAAGGGCTGAAAGAACACTTAACTGCAAACTCGAAGAAGTATTTCTCTTGTCTCACTTGAGGCACACATTTCCAGCTGTAGAAGGGACCATCAAATTTGTTTATAAACACTCTAGTGATATTCCTAAAATGTCGTGAGTTTTTGTCCCGATTAATCCAACATATACAAGAAAAACAATCAGTTATTATATTGCAGAAAATATCTAAATATCAGAACAAAGACTAGCATAACATAAATTGTGGCTGCAAAGTATCTTACAAACAGATCATATAGAAAAGAACATAGATTGTGGCTTCAAAGTATCATCTAAAACTAATCTTATACAAAGACAAACATGATACTTTGCAGCCACAAGCAGTTGTTATCGTAAACAACAAGTAGAGTAGAGACCTAGAATATATCTCCTCGATCTCTTCTCAATGTCTCCTCGAACTAATGTCGCCAAAAATTTACAAGGGTTCGTTGTGGCAAATCTCAATAAGGTTGAGGGTCTTCACTGGTCCGGATCCGTCGAAAGCAATAAGTAGTAGGAGTCAAAGGGTGAATCGACGGAATCCTCCGAATCCAACCTATGGTAGGTGTAAAATGGCTAAACCTCTGAATCTAAGCAGAGGCTTAAGTCCCGTTCATCTGGATCTAAGCGATGACTTTGTTCAACCTCCATCAAATCCAAGTGTGTGTTAAACTTTGAATAATAGTCGCGGAGTTGAGAGCAGAGGGGGAAGGAGTGGTGTCGAAGTGTCTTCTCACTCCTCTAATCCATCAGAGACAAAATATATATCCTAGACAACACGACTCTTCAAACACATTGCAATAGATTGTGGCTGCAAAATAACATCTAAATATCAAAGACCAAAGACGAACACAACACGAGACAAAATCGAGAAACAATTCAGACATTTTTACAATCTAATCAATCTCACAAAACTTTTTACACAACTAAACCCTAAGATCAAAACACAACTTAAACTACTTGTTCTCGCAAACATCAAAATAAGACCAACACAATAAGACTCTTCAAACAACAGAATAGATTGTTGATGCAAAGTAACATCTATTTTATTAAAGACTTTCAGACCAACACATAACGTCAAAAAATAAAAAAAAAAGTGACATTTACTCAATCTAATCATTCTCACAAAAATCATTACCCAACTATACCCTAAGAGCAAAACACAAAACTTAAATCCTAAGAACAAAACACATAACAAGACTCTTATAACTACAGAATAGATTGTAATTTGCATCCATAACATCCATAATATCAAAGAATTTCAGACTTTCAGACCAACACTACACACGACACAACAAAGAAACAATTTAGACATTTTCTCAATCTAATCAATATCAAAAAGCTCATTACTAAACTAAACCGACATTGAACACAACATGAGATCATAAACAAGAGAAGAAGAAAATCATACCATGTCGTATTCGGTCGAGGAATGGGAGTGAGGACGGTGACTTACTTATCCCTCTTCGGAAACATAAGCAGATCATTTCGGGATTGAAGTCTGACCTCCTAGAGATCTGGCGACAGATGTGGAAATTCTACGAAGTTGTTGCCTTGAGAGGATGGGTGACATAACATACCTAGTCAAATATAGAGTTTCAAAATATATTTAAAAATAACATACCTAGTCAAATATAGTGTTTCAAAAATAATTTAAAAATGTTTGCATAATTTTTAAAATAACTTATGTACATATCATAATTATTAGAAATAACTTAAGTACATATCATAAAAACAAAACTAATATTGTTATTCGTCTTCTTGTTCATCAACATCAAAAGACGATAAATTAAATCGAAATTCATCTTCTGGATCGACATCTCCGGCATCTAAATCGAGTTTTATGGAATTGCGATTGATTGTCAAATTGTCGAGAACATGTTCTTCTATTGTTGTTAATAAAACAGCATCATAATATTCTGTATGCATAAAACTCGGGTCTTTATTTTCATTTTTTCCTAATATGTTACCCCTTGGATTTACTTTTAAAACATTAAGCCACTTCCGCTTTGGTTTTTTCTTGTATGAATAAGGAATAAAGCACACTTGTTCCGCTTGAGATGCTGTTTGTAAATGCACCATATTTGGAGAAATAGATATTAGTATATGAACTAGAAAACAATATGACCATATGTTTATACCATACGTACCTAAAATAAAGGGTTCGTATTTGATATATTTCCTCGATGAATGAATGTCGACAGCACCACTATTGCTCAACCGAGTTCCTTTTCCGAGCTTAGGATCATACCATGAACATTTAATAAGTGTGATTTATATATTGAGCACCCCCTCATACTCAAATTCAATGATATTAGTTAATTTTCTGTAAAAATCTGCAGCGTCAGATACATCCGTTTAATATTTACCTTACATACATACTCCATAGTTACAAGTCTTACGTCCAACTCAATGACTCTGCGTATGAAATAAATAACCTCTTGTAAGATACAATGGCCATGTTTTGACTTTGTGCTAAGGTCCATCGACTATCTCTTGAACCCAAGTAGGAAAAGGATTACTAGAGTACCAATATGTAACCTTTATGCAAATTTAGAAATAATAATCATTAGAGATAAAAATAACAATAAATAAATGCAAATCTTATAAATATACTATTTAGACATACATAATCTTTCACCCTCACATGATATTCCTCATTTCTTTTCACAAGGTGTTCTTTTTCGTTCAATCCTAGATATTAAAAAGAAAGAAAATCTTCGAACATATTATAAAGACAATAAAAACATATAAGGGTTAAATAACAAACATTTAAAATTAAATTAAAATGGGAGTATTACTTTTGTTATATACCTCTCAATTACCTGAAAATTATCACAATTCCGTTTAACTTATCCATGTGCGCATTGATATTCTTCCTCTGATTGCCATACTTCATGAATTTCTCCACTTGGACGACCAACAGAACTAAATATATTAGGTACTCCAAGAACATGATATACAGGAACTTCACCCTCTTAGAATCTTTTTAACCTGATCCAAAAGAGATAATTTATGGTTATTTTTGCGCATAGAAAACTTGCTTGGTGCAGATGTTTAATAATTTACTATTAGTTACAAACCTTGATTTTGTTTGTATATTATGGGCAAAGTAGTGCTCTGTACCGCCAAATATGATTAGATGCTTTTTGTATCGTTGAGCATAAGAACTAGAACAGCAACCGGCTTACAGAAGCTAAAGTAGGATTTAGGTTATAAAGTTTTGTGACTATGGTTTTTGGTTTAGTTTTAAGATTTTAGGGTATAGATTTTAGGGTTTAGGGTTTAGGGTTTAGGTTTTAGGGTTTTGGATTTTAAGTTTAGGGTGTAGGATTTATGATTAGTGTTTAAGGTTTTAGGTATAGTGTTGAGGAGCAAATAAACTTTCATAAGTAATCACAATCATTGTTTTCGTTTTGAAATCAAATATCTCAAGATAATATGTGAATGATTGAGATATAGGACTATAACCACAACCATGGGTATGAACCTAAATTTATCTTTCCTTGTTAGAAGATCCAAAACCAAAAAATATTCGGACTTAGGCTACACCATCAAAGCTTTTAAGAGTAAAAAGAATCTGGGTTAGCATTTCGGAGTGAAATATGATTAGATGTCATGTGTATGATTGAATATAAAACTAGAACCTTAACGAGATCGTGAAGAGTAAAGTAGTGCTTCCTTGTTATACAATTCAAAACCAAAAACTGTTAAGAACTTTTGCTTCACCATCAAAGCTATGAGAATCATGAAGAAGCTTGGTTTGTGTTTTTGTAGTCTATATTGACTTGATTTTTTGTTTATCATTCAGTATAAAAACTAGAAACGCAATAAGAACACGGAAGTTAAAGTAGGATTCAGGTTTTAAGGTTTAAGGTTAAGGTTTTGCGATTAGGGTTTAAGTTTTAAGGTTTAGGGTGTACGGTTTAGGGTTTAGTTTTATGTTTTAGGGTTTAATGTTTAGCGTTAGGATTTAGAATTTATGGTTTAGGGATAAGATTTAGGGTTTGGGATTTAGGGAATAGGGTTTATGTATAATGTTTTGGAGCAAATATATTATTATACTTTAAGAAGCAAGAAAAATCTTGGTATCCATTTTGTAGTAAAATATTTCGGATCAATAAGAATTATATACAATTTATTCTTCTTGCAAGATTACGACCATGGTTAAGTGAGTGTTTTGACTAGCTGACGGATATTTTGTTTAGCTCTTGTCCTTTGGGTGAAATAATAATATCTACTATAACTTTCGTATTTGGTTTCGTGTAATAGGTCTAGAATATCAATTTTCTGTATTACA
2452	13613271	13614708	1438	AAAATATTTATATATGTTCTCAATTATAATCATAGATTCAGAATCTAATTACTAATAAGTAAATATTTCTAAAGTGATAGTTATAAAGATTCTTATTAAAACGCTATTACATGACTAACTACATTTAAGTCCATTATGACTGTCGTGAAGGCTAGATACATGTTTTTTCTTATAATATTTCAATGATTTGCGTTATTTTATTAACTTAATTTTATTTAGATTAATTTGGACTAAGTAACCTGAAAATTAGACTTCGATACTATGCTCATGTGTTTTAAAAAAAATATTGTGTATCGTAAAGATTTTTTATGTTTCCAAGAGAAGTAATAAGTCAAAATAAATGTGTATACCAACTTTGATTTTTATCGAATTCGATTTATATTATATACAAATTTCTATCGGGGTACATTATTTATATAGTTTTATAACTTTTTTAGTTAGTATGACAATTTTTAAAATAGAATTTTAATTTGACGCAGAGCTATTACGGGATAATGTAGAATTAAGTAATCCTAACATTTTATAGGTAAAATAGACTTTAGTGCATCTGTTAATAATACCTGGACCAACTTGGTTTCATAAAGAAAAGTCGGAACTGAACAAAAAAGCTTTATTAAAACACAATGTATGAGCGAACATACAGTACTGTTATTGGGATCATTCGAATTTCGGAAAAATAAGACTTGAATCTTTTTCAGAATATACAAGTAATTCCATTTTCTTCTGATTTAGCGTTATTGATTTGACACGCCGAAATATTCAAGTGTATAACCATCATTAAAGTGAATTTTCAAGCTCGAGAATGCCTAAATTTTTAGAATCAGAGATAAGTTATTAATAACAACAATATTGTAAGTAGTCAGAATATTTAATTAATCATTTACAATTAAGTCAGTTAATTCCTTTGGTGAAGTGTATACTCTGACGCTATATTAAAATATGGTATTTTAAATTTTTAAACTAATCATCAGTAGAAAGTATGTCGAGATTATCTAGAAGAATATGAAAAATCGTAATGTTTCTAAAACTATAACTGAAATGTACAATTATAGATATTTACGTGATGCTTTAGAGAAAAGAACCAGATTTTTTATGTCAGGTTTGTATGTACTATTGTATCCGGAAGTATATTTAATGTATAACAAAAGAAACACTAAGTTATTTCCAAACACTAAATTTGATTACTGCCTTTTACGATGTTTCGGTATGATAAAAGTTACTATGTTTAAATTCATATCTTTTATCTGATATTAGAGAAGTTAAACATAAATTCGAATATGATGAATTTCTATTGGTTCAATAATCAAAAATATTTTCCGTAATGACTATTTTGTTTAGGGGTTAGATTATAATCCAATCCAAGAATTAGTGAATAATAATTATCGGATGCTACTAAAGTATTATTTCGAATTGTAGATGTTATTTACGAGATTAAAAA
2453	13615528	13622830	7303	CAAAATACCAAAATAAGTAATTAGCATTCACGAGAGGTTTAATAACGAGAGTTTAATTACTCTCAAAAAATCAACTCGATATATTGAAGTTTCAATAGTAAATCATTAGAATCAAAATCCAAGATATACTCCAGAGATTTTGAAATTCTAGCAAACATATTCTTAAAAGCAATATGCTAATATCAGGAAGTCAATCATCTATATATATAACTCGTCAATCGACCTGATGAGAAGAATTTTCAAAAAGTAATTCTATAACCAATTAATTCATATCATTTATTTTCGTTCTAAATTTCTGACTTTTGGTACTTATCATTACTTATAAACCTATTACCAGTTTAGCACAATGAGAACCAGTCTGGAATACATCGAAAAAAGCTTCATCGATCAAGAAACAAGACTTGTTCATTTTGTCCAACAAAGGTTATTTTTAATGGATTATCTCACAAGCTATGTTATCTAAAAACAATAAAAAATTCTGTCTAGCAAAATAGTATAGACAAGTTTAGAGCAACTTATACAGGAAAGACGACGCTTAATAACATTATTAAATTAGACTAATATTGTCTAAAATATCGTAAACAGATCAACTTGATAAATTTCTGACTATGATGAAAATTTATACACTTATATAGTTCTTTAGAACATCACGATAAAACTCTTTTTTAACCCGTAATGATTTACTTAAAAGTATTAAATACACATGTAATTTTATTAATGCGACAAACAGCACTATAAAAAGACCATCCGATATATATAACTTTGGGTAACTAAAATTCATATGCACTAGTCTGCGTACAATATTGAAAAATTCGCCCTTGTGATGTTGTTAACGAACAATGAATCACGTAACTATCAGGATAAACGGTTGTGCAACTTAAACAGATTTATACCCTTACGTTCACACTAAGTAGGGTTTATTTAAAAATATGTGTGAGATCCCGGTGATATGATATTATGATCTATCCGCATCATATTAATACTTAATTAAAGAAATTATAAGAATGTCGGTCTGCATTTACTGTCTTGTTTGATGTGATAAGAAAACGCTCGGAGATACGACTTCCAGTTGTTACATGAGCGGTTAACTAACAAATGAATGTATATATGAAATGTGATAAATGTGTTTCCTATTCTCTAAAATAAACATCAATACTGGCAATTTTAACTTACAAAGTAGAGGAAACAACAGAGTTGGTAATATTGGTTGTTAAAATAGACACTATCTTCATCTATTAAAACAATGGTCTATTTAGACCCATTAATGATTTTTTGATATTTATAATATTTTTAGAACTCAGACAAATGTATCAATATACTTATACCAGCGATGCGTTTCTAGTCTTTAAATAATTTCCAAGGGACAATTATATTTAATGATAACTAATCCTTTACGGAAAGGGTGTTAATTATAGCAATGCGGATTCGCTCAGCAAATTTTAGGTTTTTAAATTGAATTTATATCTTCCGCTCTGTAAGGATATGACTTAGCTAAAGCTACACCCCAAGTTATTTAGTCGCCCCAGTGGTCATTCCGTGCCACCCGAGTTATGCAACTTAGAATAGTTGGTATAATAGGCGTTGGGCCGTTCTAAAAGCGTTCAGTACCCCATGAACTTAATCGGTGTCCTAGATTAAGCTTAGTTTACCTAGATGGATTATAAATGGAGGTAGCTCATAACGATATGAAGCATGATTTCACTACACTATCAAAATTGATCTAACGCTTCATTTTGCCGTGGTTACGCTAAAGTAGTCTTAATTTTCCATGATAAGAATTTCGTGTTACAAGTCTACACGCGTCTCCACGGGTGTTAATTCAGATTACTATTCATTCCTATTCCAAAGTAATTTAGCAAAGGTGTAGAGTTGATGTGGTTGTTTCAGTAATACTCATGCGATAATGATAACGGAATTCTACTAAAGCAAACTAAAAAGGTCTTGCCAAATTTAACTCAATATTGAACGTTTGGGAAATGCGTACAGAAGAAAATCATGTCAGCACACGCCAACCGATAGAGTTCGCGTTTTGATTACTTTCCAAAGAATTATAATGAAAAACTAAAAATAATTTGAGATAGTCCCTTCTCTAGGTGCTAAGTAGTCTTACTCGCCACTTAGATACATCATAATATCAACTATCAGTATAAAAGATATACACTAGCTCGGGACTATTTATTCAGTTTTACTGCATTTATCTTTTAACATTCAATCTATAGAATTACCGTTTACCGATTTTAAGAAAAATTCCCTTAAAGATAAACACATAGCATCGACAAAATGTAAATTGGACACTCTACTTTAATCTACACATCATCAACTCAATTAATATAACTATGGTATTAAAACGAGAAAATTAAACTTTACTGAACTCAGCAATACTAGTTTAATTAAATGAAATATATATTCGAGTTGAGATTTTACTTGTTCTAATTTTTAAATGATCCAACGAACATGATTCCTATATTTGGACTACAGAGATCATAGCTGGCTTATATATTCTCAACAATTAAGAAGCGGAGCTAAAGACATCCAAAAATGGGAAGAATTAATGTAGCGCCAATTTTCAATCTAACATAATGCAACAAGCCTCGATACTAAGAATGTAATTTACCTATTCCTTATTAGATAATTTTTCTCTATTCCTCACAAGTCTAATCTATTCAATATATACGTGCAAAATTTACACTGAAAATCTTGGTCCTTAGGTACTTCTCTACATTCGGATTTAAAGTATACAAGAATTATATTATTCGAGGTCATTTCAACGTGTCGTTAAAGTGAGCTATGCGAAGTGGATGCTTCAATAGTTAACTGCTAATTTGATAATGATTCAAAAACGACAATAGGGTATAAAGAGTTATTATTCTAAAAATTCGAGAAACAGTGTAGTGATAAATTTAAGTAGATGCATATTCTACACGCAAACGGTAAAATAAACCGATTTGGGATACCTGTTCTTTTTAGTTCAGGATCCGGTATGAAAGTAAAGAATAGCATTATTGAAATTCTCTTATAACCAGAAGTTAATATAAGAGTCATAGATTCTTAAGCATACAATGCAACATGCAAACGTGTGGATATCATCAGTAGCTATTAGGCAATATTTAAATACAACCTTTATTCAATACTTCCAGTTAAAAGTTTCATAGTTTTCATATACGCAATTTATGCGTCTCCTGTTGATGAGTATATATAAGGTTGTTTGACCTAGAAGAGTCCCACTATTCAATTGATATTCTAGAAGGATATCTTCGGCAAACATTCTCGTTCCAAAAATTTGTGTACCTTTAATCAAACTGGGAGTTTAATTCAGAAATAATAAATGGTTAGGGACACATATCAGCTTGAAAAGTCATAAGAGAAATGTTCGCCCTCGGGAATTGATGTAATAAGCGTAGTGGTTCAGTGCACTGTAAAACTTTGGCAGACCCTTTAAACTTGAAGTAAAATGGTTCATACTCACCGTTGAACGAAGGACATGTTATTATGTTTTGTAGCAAAATAAATGTAGCCTTAATCTCCTCCTAATTTACTTAGCTGGAAAAATAAACAAGCAAACTTGATTAATCGTTGCATCTTTCTAAAACGAATATACTTAGTACCATGAGTTTTGAAAAGGAGATACGTGTTCTAAGTAACTCTATTTTTCGTAACTTCTGCTATATATGTCACCAAAAAACTCTTTAATAATTAATAGTATTTTTATTAATTTTTATTTGTGATAAACAAATAAAAATATTAAATTATTACTTAATTAAAGCAAAACTTAATATGACAAAATATACCCCAAAATATATTTTTAGCTACATTTAGTTATAATATTTTAATATTATATAATCATATACATTTTCCTTTTGGCAATCATTTATATTTTTTTATAAATTTAAAGCTATGTCTTTATTTAAACAAAAATATTCATTTTTCTTGAAATTATAATATATGATCTTTGAACTCTATATATGTAATGAAATTCAAAATATATGCCAAATTTATTTTTATAGATATCCGTAAACACCTCAATCATAGTATATATTATTGTATTTATAAATTTATTTTTCTTTATAGATTCAGTTTTCTTTTAATAAATTAAAGAAGAGTTATATTTGTATACATATATATATATATATTTATATATGATTATGGTGTTTTTAAAAAGAAAATGACCTTTGAATTATTAAATTTAGATTATATACCAAATACATTTGTATATAACACCATTGTATTTATAAAAAGAATTTGTTGTCTATTTTGTTATTTTATATTGCGGTATAATTTGTTTTTTACCCAAATAAATATTATAATTTTATTATAAAATTTTGTGTATTATATTTTATTATTTTATTATTTTGGTAAAATTAATTATTTTATTTTTAATTTTTTATAAAAATAAATGAAAATAAATAAAATGTAAATGGTGTCACCGCTCTCACAAATCTTATCCATTCATATATTTGCGTTATATCGAAATCAAATAACTATTTTGTCTTTGATATTGTAAGTCAGGAGAAGGACAATATTTGACTTAAGAATTATACGAGCGTAATATCATTGTTATTATTCAAAAGTGAGTAGGCGTAAAAAACACGAAGATGAATTGAGACCCGTAGTCGGAAATGTAGATCCTAAACTGGAGAGGACGACATATGATTAGATAAAACTATTCTATTTTTTTGTGTCGATGTATAAGCGGTGTTTGTGGAAATTACGTATAGGCGAACCAGATCGAGTACTTAAGGATTAAAACACGTTAAATTATAGATTCAGTTAGAACCGATTTTCGTACGGATCAACGTTGGCAGCCTACCCTTTATACTTATATCTTTCAACGTCGCAAATACAGCTCAAGCATAAATGAGTTGAAATTCTCTTAACATCGCACCGAGGCGGATTTAAAGACAAAACTTACACTGTTATAATTCAACGTCTGGAGGGACAGCACATTCTTCGTACAAATCGCATATATTGCCATTCGCGCTTACAGATTTCGTCACGTAGGGCTAACATGGAAATGAGTTATATCATTTCCCTGGTACAGAAATACTGGTACAGCGTCGCCTATGAACATTTATATAGACGACCAACTCGGCAACGCTGAAAACTTAGTTTCAAACGGCTGTAGATAAAAGTTTAACGAAGAATCGATGAGTTTAAATGTTATTATACAATCCGGGATTATCAAAGACCAGCTTTATATCTAATTGATTTGTTTTGTCTCTAGTGTTCAGCATCTAAGTGCGGTGAGCCACTAACTGTCTAATCTGTTCTGTATCCCTCTTTGTACCTTACTGACATTTTAGCTAATAAAACTTTTGTAAGTACATCAAAGTACAATTCATTCCCTCCGTTTTGGTTAGAACCAGATAGGTTATCTACTTTTTAAATAGATTTTTACAAGCTTAATGTAGCCACGGACCGCAATAACTTCCTTCAAACTAAAAAAACTTTGGAAGGCAAAAGAATAGCCAGATTCACTACTCCGAATGAAACTTCTAACTTGCGTTCTATTACCTAATAAACATTTGTAGAGTATATATAATATATGGGTCGGTTTAACGCTTTAACCAAGGATTTAACCAGAATTTTTTCATTCGTTTACAGTCCCAATAAATGACGCGCTTTAATCAGATAGGTCTAAATACAAATGTTTGGATTTAATTCTACAGCGTTTCAATTGGAATATAAATACAGTCAATATTAATGATGCAATATCAAAAAGCGTAACAATATTAATCGGATACTTCAGATTATGAAATTAGTTTACTGATGTTCATTTAAGAAGCACAAGTCTAAAAGATAATGCCCTTCCACTAATTTATTCGTCCAATTCGTAACATGTACAGCCAATCATAATCTCGCTAAACTGTCATTCATAGGTAACCCAAAAGTGTAACATTCATTCGATCTCATTATGTCTTAGCTCACAAATGAGCACTCGAAAGCAAACATGAATCATTAAACCACCCTTTAATGCCAACTTAAATTTACACTCACTTTACAAAAAACAGTTTTTGTAAGCGATCGTACGACTAATAGAAGGTGTACATTTTTTAGCCAATTTTTGACCGTTGTATTATTGAGACCAAGTATACTCTAGATCAATTTATAGAATGATTCGTCACACGGATATCGCTGAATTCTTTCGTATTCACCCTCTTCCAAAATCTTTGATAATTTTTTTCGATCCTTTTCTAAAACTCAGTAAATCGGACAAGTCCATCTATATATATTAATGTCATTTTCATATTACCCCTTTTCATTACTATCATTTTCTATTTACCATTTTCATTTATACCTTATTTAAATATTTAAAGATCATTTTACCCCTCTTTGTAAAATGATTTAGGTTAACAAAATGAAAAATTAATATTTTCTCCTAAAATATTACAAAATAAAATTTCCTGCCAAAAATTTTCGAAATAACAAATTCCCGCCAAAATATTCCCGCCAAAAATTTTAGAAAAAAAAATTTCCCGACAAAAAAATATTTTGAAAACATTTTCCCCGTAAATTTTTTTCTTTTTGCGGGAAAAGATTTACAAGGGATTTTAAAATGGTTTTAAAAGATTTACAAGAGATATTAAAATGATTTAAAAGATTTACAAGAGATTTTAAAAGAATTTTAAAAGATTTACAAGCGATTTAAAAAGGCTTTAAAAGACTTATAATAGTTTTTTAAAGATTTTTAAAGGGTTTAAAAGTGTTTTAAAAGATTTACAAGGGATTTTTAAAGGGATTTAAAAGATGTTCAAGAGTTTTAAAATGAATTTAAAAGAAATTATAAGAAAACCCATTAAAAACTCTTGTAAATCTTTTTAAAACCTTTTGAAAATGTTCACAAGAGTTAATATATATGTCCATCTTCAAGAATTATAGTTTTAAGACTGAATATGTTTTGGTGATGATTGTAAACATTATAGCTACGTGTTGAAACTACATTAAATTAAATGGTATATCTCTAAGAAGGAATCATAATAAGCTGACAATGATATGTGTCGCCAGATTAATAATGAATAAATCATGATATTACAACAGGACTAACTTCGTAGAGATCAGGAAATCATGCAAAATGCTTGCTAGACCTATCCCAGTTCAGTTTAATGTAGATTTATATTATTACGTTGTAGTCTATTCACTGGATCCATTCTAAAATTTTGGCTGGCTTTACACTAACAATCCTTTGGTGTGATAAGCACGAAATATTTTTATGTTGATGATTTGATCAGGTCGTTTAATAATTATTATAGTGTGTATGCATGAACAAGAAAATCTAAGACTTGCTGAGGGATACTCTTTACTTTAA
2454	13623525	13624381	857	ATCAGATATATGATACATTAGTTGGAATTAGAAAAGCGGTGATTATAAATTCGGAAAGATCGAGGTTTAATCATACTTACCTTTTTAGAATTAACTTGAAATAGGTAGCGACTACTAAGCGTAAAGATCGACATAATGTTCATCAGAGTATCATGAACTAGTTAATTTACCACTATGTGTTAATCCGATTTATACCATCTTTTAAGCTGGGTCTATACATATCTGACTAAATATGGTTTGTATTCTAGTAGCAGGTAATTAATATACTAATTAATCATTCTTAAGCATAAAAACATTAGAACTTTACGTTAAAAAACTAATCGTCGTGATTTACGTCGATAACTCTATTGATAAAACATAGTTAATTAATCGATTTTCAGTAACTAAATTCACTTCATTACTCAATAAATCCAATCGCTTTCGTTAAATGGCATAACTAATATTTTAGTTTAGAGCTTATATTTATACTTTAGTTAGGTTAAAAGTGTACAGATCAGAAAGAGATTATAGAGTTAAACTTGTCGTGTGTTCGGCACGGGTCAATTGCGAAGGAGATTATAGATTTACTACTGTTTCTACACAAGTTCATTCCCACCGACGTTAAAGAAAGCGTAGAACGAATATTGACACTAAGTTCTTATTATTGTTTACTAACGTTGTTCATGGGAATGGAGCCAAAAGTTAGCTACATCCAAAAATAGTTACTTCTTACACTCGAGATTTAAAATGAGGGCATTTTATTAAATACTGACGATGGTTAAAACGTTAATAACCAAAGTACTTCATGTGACACTTGGTTTCTGAACCGATCGAAGGTACTACTCTGTTTTGTATAAGATTATAAATAAGGTTCCGAC
2455	13626836	13627662	827	CGATATTTATAGATTCAACTTTATCACTTTAATATCTTTATGTGACATAATTAGAAACATTATAATTCTAAGGTGAATTTCGAATTACAAAAATTAAGAATTTGAATTGTCTTTATAGGATATGCTAGGTTTGATGGTTCTCACTATAGACATTTATCAGCACACTAAATAACTATCAGTATATTCATTAGTATCTTGATCCTTTCTATGATGGAACTATACATTCATACATGAACTACTATTAAAAGAATTTTGTCACATATACAGTCACGTATAAATTGTCTTGAGTCAGAATGTGTGTTACGTTAGAACTGCAGCTTATCAAATCGCACAAAAGATATTACAATTTCGATAAAAGATTGTTAAAATATAGATAAGATAAATTAAATGCGTGCAGAAGATGCTTTAAAAAAATTTACAATCAATATAATATCAGAGTTTAATCCAGAAAATTTTCATTCAATTACGAATGCTGCAGAACTATACGGTTTAACGAATAACCATCGAACTTCTGATTTAAATTTTTTTAAATGCTTGTCATAATAAGTTAATATGATGTTGAGAAAGTAGTGGGGAAGTCACTTTTGGGATAGTTTCATATCTCTGAAATACGAACACGCGTCTCAAACATAATTGTTTTGATACTTGCTTACTCTACGTTATAAAATTACATTACTTTCTTTTAAGCTAATGTAACAACATCCAACTCAGAAAGTTAAAAAGTAGCTTGCTTCAATTCCGGCCTTTTCCTAGCTAAAGACTCTTATAATCAGATTGCAGTTAAGTAGTTTTAAATATAACACTAAACGAATAAGAATTTTTACTTT
2456	13628981	13629971	991	CATTTTGACAGTTACTTGACCTTTATTTCACGAGTTTTAAAAAAGGATACCCTGAAAGGGTTTTGGGAAACCGCTGGAAACCCCGATAACTTTCGGCGGACTACATTATGTAGATACCGAAGTTAATTTCTCCAACGGCAAAAGATATGAATTTAGAACGTGGTCGCACAAATACTTCCCATGGCAATTGACTACTGGTCCGATCGAGCGTGGAGTCACATCCTAATTGCGGACCCAACATCGGAAATCTTCGTACGTAATTAATTGGTCGGCTAACGCCGCGCGTTTGAGAGGGATCAAAATAACAAGCATGCCACTCCATAAGAGTTATCGAACTGGACCGTAACTATAACCTTGGGCTGACGGGTGGTTCATTACTTGATCGTGCAGACTATAGGAAATGATACTTGAGATAATCTAGTAACTTCACTGGATACGAGTTCTGACTAGTTCTAGAGACACTATAACTGGAATGGTGTCTAATTGATCAAATTTCAAACAAAAAAAACTGATTCATTTATACATCAACTAACAAAAATACACAAATTTCCAAATATTTTCAACGTTAAGCATGCTTTAAACGTCCTCGTGTTTGTCATGCTAAGCTAAAATCTTGCCTGTCCTCTATGGAAAACTAACTAATGGCCCATAGAGGGTTAAGAGTTGGGCTCTATATGGATCTACCCGATCACTGCCCGATCATGTTCTTATACCAGATTGTAATAATGCCCTGGCCATTAATTACTGTAGTTAACGATTGGTATTTGAGGATTTTCAGGGATCTCCCGGACTTAGGCTGAGAAAACGTCTGTCGAAATGTTCTATGCATATAAGTGCATTTTAAAAGAACATCTCTTTAGATGAGTTTTTTTGTATTTGAGGTGTACTTTTCTGACACCCTTGGACTTATGAACTACGATCCTCGGTGTGTAAATCCCGTAAGTAGACACGTAACTACTAACGGTTCATTTTGAACTCATACTTAATCCTC
2457	13635124	13635869	746	TCTCTAAATCTTGTTTAACCTGATTTATATGTTAAGATTATTTTCGCAGATGACTCTGTATCTTTCGCTGAATTATAACGTATAATTCGTATATTCTGAAAAGTACCTAGCGCGCACACACGATTTTTCGAAGCTCTGTATCGGAGTGACTTGAATATTAGTATTCTCTTTTTACACCCAACCATGGCGTCGATGATGCATAAAGTATTGTGAGTCGGTCCTTTATACGCAAAAAATTAATTTATACATTTCTATCCTTTTATGTATTACTATCTCGGATACATATGCTATTAATCATTGCTATCACCGAGCTCTCGTGCCACTATTGTAATTTTCCCATATTTCAAAGTATTAAGCGAAACACATCGACACTTCAACTCGTGTCAAAGTTTTGAAATAACAAGCGGTAAGCATAAGTACGGTTCTTGCAATTATTCGGTAGAACTGATATTGTATCTGATGCGTAGGAAGGATGGGTTGTAAGCGAAAATGCTTCGTTTTGAAAATCCTTTAATATCGACTCCAAGATTGAAACAAAATACTCCTATCAAGTGAAGCCTGTAGTTCTAAGATTCCAATTAGTAACGTACAAAAATGCGTATTAGCAAGTGTAAGAAGCTAGAAATTAAAAAATGGAACTATAAAAAAGTACCCATTTTTGATAGTACGACGGGACATTTGTCTCTATAAAAAAAAAAACAGTTAGATCTAATGAGCATGTACGATGGTTAAAAAACTTTTATGGT
2458	13638243	13639438	1196	AGTTTATACTAAGAAAACAAATTTAACTTATCGTTTCCTTGTTTCAATATCACCAGGCAATTCATGGAGAGCTTATTACAGGCTTATTCACTATTTAAGAATATACCATACTAATACACATAAATATATATATTGTCTTTATAGATTATATTGTTATTATTGAATTGATGTGTGATAAAGTTATTTTAATTATAAGAATTAGTTAACTTTGTGTCAAGGAATTTAGAGTTACTTCAAACGAGATCTTGTCTTTTACTGATCATGTAATGATCGTAATTATCGAGGTGAATTTTCTCGTTTCTAACAGGAAAAATAATGATTCTTATTACTTAAACATACTTAAAATATATTTATAAATGCAAGTTAACAATAACGACTCTAATTATCACTGATAATGTTTTTTTGGATTAAAAATGTATGTATTAAAATTTATTTATTAATGCGATAGAAAAAATGTTATTTCACATATAATTGCGTACGGAGATAGTGTTTAGGGTTTAGATTTTTTGTTTAAAACGAAATTATTTTTTGGTTTGGGTTGATAAAAAAGCGGTTAGGGTTTAGTTTTTATAATTAAATCGAAATAATTTTTTGGTTGGGGTTGATAAAATAGCGGTTAGGTTTTAGATTTGGTAATTTATACGAAATTATATTTTGGTTTGGGTTGTTAAAATATCGGTTAGGGATTATATTTTTTGATTATAACAAAATTATATTTCAGATTGGTTTAATAAAATAACGGTTAGGGTTTAGATTTTGTAAATAAAACAATATTATATTTCGGTTTGGTTAGATAAAATAGCGTTTAGGGATAAGATTTTGTGTTTAAAATGAAATAATATTTCGGTTTGGGTTTAAAAAATAGCGGTTAGAATTTAGATTTTGTGATTAAAACAAAATAATATTTCGGTTTGGGTTGATAAAAAATCGGTTAGGGTTTAAGTTTTGTGATTAAAATGAAATTATATTTTGGTTTGGATTAAAAAAAAAGCGGTTAGGATTTAGATTTTGTAATATAATCAAAATAATATTTCGGTTTGGGTAGATAAAATAGCGGTTAGAGTTTAAATTTAGTGATTAAAACTGTTCTTTAAGATATTGGCCATTAGCAAATATATGAACTACGATTATTCTATAACATTCATTTGCATTATTGTTGCATACCGTGTATGGTATTTCTGGTGCAATCAACAAAG
2459	13640787	13642078	1292	GGATAGTAGATGTTCAGAATTCTTGCTTAAAAAAATGTGCGTACGAAATAGTCTTATGTGGAGCTTTTTAACAGCATATTTACTTTTTATTAGATATCCATCTTTCTAAACAAATATCAAACTGATAAATGAATTTTGTGGAATTAGTATAAATGTCAATAGAAAAAATACGATGCATTTATTCTAATGTGAACAAAGTTGAAGCATATTTACACTCTATTATTAAAGATTATGTCATAGAACGTTATAATTATGATACCATTAAATGCCCATAGTCTTATACCTTTTTAGTAGGGTGGATTAGGAATCAACAAGGTTTTAACTGTTTTAAAATAGTAGACCTCCAAATTGTATATAAGATGTTGTGCCGAGATATGAACAATTTATTAAAACTAAATAAGCTTACGGTGATTATTCGTGCAAAACCTTTCTTCACAATAGAGATGCTGGAAGCTCCATGACAATCTAATAGATAAAACTAATTAATTAATTAATTTACTCGTTAACAAAAAAAAAAATTTCACTACTTACTTACTTTTTGATTTGCAAATCAGGAAATATTAATATACAACCGTTTGGTGTGACTTAGACTTTAAAAAGTATCATAAAATATTTTAAATAATCCATATCATATATGTACTACGGTCATAATTTTTACCTACATAGTGAGAAGAGCGTTATATTATGTGATTGTGTAGTATATGGCATATTGTACAATTAATGATCGATTTTAAATTCAATAGTTGCTGTGTCATGATTTCGATAGGATTTTAATCGATTAGTGAAATTAATTAGAACTAAAGAAAAATAACATTCACATTATAGTTTATGACTTTGCAACTCGTATTGATTAATATCATTAATGGTAATTTTTTTTACTCTATAGAAATGTTGGTTTCTTGATAATCAGTAATTATCTAATAAAAATGTAGTTCAATGTTATTTTATAGATTTTTACTAGAATGTATTATAATTTTACTGTAGTGATTTCCCGACTGTTGTGATACATTTAATGCTATCAAATCAATCAAGAGTTAAACTTAGACTGAACACAATAAATCATAGTTAGTATATAATAAACCAAAATAAAATCTAATAATATAGTCGTAAAGAATTTGCTCAAACTTCTATGTACTTATTAGACCCTTATTTACGATCTAAACATCATGGTCGCTTACAAAACACACACAGGGAATTTTTCGTATAATGGATAATATAACGTGTTTATTCTTTTCTGTACGCAATATTCTGTATAAGTTTTCTTAAAAGATCATTTTAAATCGCACAATGTA
2460	13645184	13647497	2314	TATAGATTAGTACATGAAATTTATAAATTGAGGCTATATTCGATATTACGCGATAATTTGTTGTAATCAGAGATATGATTCGAGTTAATACAACTTTAAGCCTGTATATTAGGTGATTTGCAATTTTACTAGTTTATTTTGAACTAATTATAAAGTAAATTAACAAGTTAATAATAACATATAATATTGCTTTAGACTTGTCGCTAGTATTAATACTAAAATCTCAGTACTGAAAAATCTGTTCTTTTATTATAATATGTTTCACTTGTAATTACTAGTAAATTTCGTAGAATATTCTATGACTTATTATTCTGTTAATAAAAATTATTATTTGAAATGTTTAGAAGACAAAAACGAACCCAATGATTCATATAATACGTTTTGTTGGCAATATTTAATCAGATTGTACTGATTTACTCACAAGGTCGTTGATTTTATATTTTGAAATAACTTTATATATTCATTGAAGTTCATTGATACAACTCCATTTTAAGCTAAAATCTGAATTGATTCTATTGACAGTTTATATATCATACTAATATTTAATATACATCGTAATAGGCAAATTTTTAAGAATTTTGGATAGGTGGAATTCACCCCAAACAACACTCATCAAAAAAGTTTTTTGGCAACCATGATTTATACTTTTAGATATCATTTTAAAATTTTAGCAATTTCATTTTCATCGTTATGAATCTTAGCAACTAAAACTGATTGATACCCTAACATTTATTTGTCTCCTGACTTGTTTGTATATTCATACTCTCATCTTGAACCAAAACATGAATTAAAGCAATATAATTGGATGTGATTTGGTTACTAAGACTCTTAAGCGTAATGATCATTAGATACTATTGGAACCCTAAAACGTTTCTTACTAGTTCAATATAATAAATAACTGTAATGGAACTGGTAACTTTATTATATAATCAAAGAGTAATCTGAAAATTAGTTTATCTAGTGACAAGTACTATGAATTAATATTATAGATTAACTTCTTCAGTATGTCTATTGTTAACTCAACAAATACACTAATTGTTTATTTTGAATTCAATTTAATTTTAAAAGGTCATAGAACCCATATGTCATTTAATTAAGAGATGATGACAATCAATAACGTAGATTCTCTCAAGTAATATTTAGTGATTACATTATTATTTAATATAGTGTGTTCATGATAGTTTCAATATTATTTTTGACCTAAATTTATTTTGTTAATGTTAATGATGAATAAAAATTGTCTTCTTTGTTTATATCTATATATGAGTCGTTTAGTCGGTTAAAATAAAATACTGTTGTATTATTGACTTAAATAGAAAAATGTGAGATCTGTCAACTAATATAAACACTTTCACGGTTATAATAAACGGTATGTTGTATATAAAAGTGACACATCATTTATATATAGCAATTCATATAGGTTGGCTTGTCAGACTTGATGTTATACAATGGCCTGAACGTTCAAATTATAGAAATGATTTTCTTTTTGTAAATTTTAGAAAAACTTTACTGCAACATGAGTTATCATTATTGGATGATGGTGTAGAAAATGTTGTTCAGGTCCCATGTGGAAAGATTCCTGAAATAAAAAGAATTAGCTTTTTATCCAAGTGTTTGTTATGTTTTGAAAGAATTATAGACTCTGATAACAATATTGACTTGTTCAATTTTGGATAGCAGAAAATCAACAAATTTTATAACTTTATTTTCTACCTTAGGTATCCAAGTCAATTGCAGTATATTTGACCGTGCGGCACTTAAAACTATGAATACAGATAATCTAATACAACAATTGTTGATACAACCAACAAAGATGGCGGCATATGTTAGTTTTAAGTATAAAACAAGAATTGCTAACCATTAGTTTATATTAGATTAATTAACAATAATTTCTTCTAATAAGCGATTTTATTATTGATAACTACGAAGTAAAAAAAGTTACAAATTAATTATACTACCAGATATTAGATGTATAGCTATAGCTTCTGTGTATTTTATATTATTTTTTTTCTAATAATAAATCCCGCAAGATATCCCAAAACAGAGCAATAAAAGTTAAGCCACCTAATCCAAAAAATGATAAGACATTATAATTTACATTTAATAAAATCACTGAATAAATTTCTTAAATCTAATATACGTGAAAACAAATCTGTAATACGCTATCTTTACTTGATATGTTGCAATTAGTTAGAATTAAGAGTTAAGATAGTAATTATATGAACAACTAGAAAAATTCTTTGTTATAAACTTTATAGATCCTATTCCATCGATGATTAAAAACCCATTTCTTAGTTTTAATGCTTACCAGTTT
2461	13650031	13651879	1849	GTACTGAAACCCACTTAGTTTTTCAACTTTATTTAACATCACGTGATAAAGTAATACAATTATCTTTTGTATTCCACTCGTAAATTAGTAATACTAGACCCTATAGTAAATTTTAATAATCACATCCATCATAAGGAAAATAAAGGGCTTTACTCGATTCTAAAGGACTGATTGTTTTTTTCTTAAAACCTAACTAATATGGGGCTTAATAGTTATAGGCCAGTATAAAGTTATAATAGTTAGCATACAACCTAGAACTGTTTTACATTTTCATGATAAATTCGATAATTCCAATAGTCATTACAAGACTTATATAGAATCAAATAAATAGTACTAAAGGTCCGTAAAGTTTATTTAGTTACTGAGTTGATATCTTTGTTATACGTTATAAACTTATCCATTTCTTCTTTCTGTACTCAAAATTAATATCTAATGAATACTCTCTTGTATGATGGTTTATTTACTATCGGGTCTCTATGATTGATAATAATCAAGCCTCCTCTGAGATTAGTTCACCCTAATTGGTAGATGATTGAGGTTATACAATATAATGCTGGAGTCGACATTTTCATCGGATTTAAGCTTCCCAATATCTAAAACGGTACAATACAATGTTACCAGGCGTTTATCTCCAAACTGAGATTTTCTTTAATTGCCGAGTAGAGGAACTTTAATGAATTTATGTATAGTAAAGTTAAGTACAATTACTTCGTCAATATACGGATAACGTAAGAGCAATTGTTGTTCGATCGTCCTTGCCAATATACTTGTCTCTGGATGTCTCAGGTTTTTTGATGATGAGATTTTTCACTCAAAAGACAGCAAATCTTATCTCATTAAAATTCTATTGCTTTCCCGGATACAGTCATGGCACTAATATAAATTGAGCAATGCACATTTGACTTATGAAGCTCTGTTTAATAGAGAACCCGAAGTATATACTGATATTATTACTCAAAGATATTTATAAATTTGCAATAAGGACAATTCGCTACAAATGTTACTAGACGACTTATACTCTTAGCCGTGAGACTATCACTGCGTAATAATTGTGTTTATATTGCAATTTCACCCGAAAAGTTACAACTAGACAAAGCTCCTTGATTATAACAATCAGCTAATCTAAGCTAAATATTTTAACGTATACCACTTGGTTAAATTTGGTACTACCTAAAATATTACGTTGTCTATTGATGATGTATTATGGTGCGATCCTTTAATAATTATAGATACCAATTTAACCGCTTTTATAATACTAGAATTGCTCAGTATTGAACCCTGTCTCAATACTCTACCTCTTGAACAAGCCTTACTTTACAAACTACACAAATAAATAGTCGAGTTCCGAACCAATAAGCGTTATATAAGAAGCATGGATAATTAATATCAAATATTATAATATGTAATAGGACGAAGTATGCAATTGCAATATAAATGCTATCTAAACCTCACGCCGTGTCTAAATGAGAATTATTTTTTGAGTAAACGGAATTTCCATTGTAGTCAGTCTATTTTCTGATCTCATTAGTATGTGTACGAAATGACAAATAAGTCAAATTTCATGATCAATTGAGTGGTTATTGTCATCATTCTGACTGTAATTCAACGGGAACATTTCAGATATGGCACTTTAAAGTTTTACATAAGGGGTTCTTGCAAATATAAAAATGACTTACGCAACGCTTAGTAATTTTAGATTGATAATATGGCGATACACGGGCAATTAGTATGTTATATAAATTGTAAGCTTAATGTCCGAGATTTACAATTTATGACAAAGATGGTACGTAATTCTAGTACATGTACATCACGTCAATATTTATAGACTTATTCTTTCTGTACTTGCAAA
2462	13654283	13658003	3721	AATTATAACGCTTTGAAGAACTCACTCTCATTATAGTTTCTCATTAATCTAGCACCTATAAGGTTAGATTACCTACGATACATTTATGTGTAACTTTTTAGATTTGACAATTGAACATAGTAGCCTCAAGTGTAAGAAAATTTGCCTAGGATTAGCATTGGGTAATCTACTGTCTGTGCCGTGCGGATATATTTAATGCTGATAGTGATGTTATTATAATCTTCGTGTAAAATATTGACCCAATAAATCTATTTGGTCCCGGACAATATAATGTATCTATGGGGTTAAATTACTAGATTTTCAATTACGGCAAAGGCCCAAGAACCCAATCGAGGGTAAATAGCTTATTCGATTCTATCGTTAATAAAATCACTCAAAGCTAAACTATCGTCATCTATCTGGTCATATATCTATAAGAGGTTTAAACAGGCCTTATTATACCTTATAAACAGCGACAAGAATACAAGTATATAATCCTTATAACGCCAGTTTCTTATTTAAGTTAGTGAATTATTCCTGACTTTATCAGGCATTATAAAATATTTATATAGAAGACATGGAATTACTAATATACTATCCAATATGTATTTTCCATATGATAATATTGGCGGAGATCTGCATTTTTACACTAGAATACACTTTGATAAGTAGTTATAGACTCTATGTTATATTATAATGTTTTGAATTACGAAAACCCGTCCGCTTAAAAGCCAAACCAAAGATAAAGATTAGTTTAATTGACGTGTCGAAATACACTTCGATTAAATGTTATATACAATTTGCTAATTCTTAAATTCCGTGATGAACACGCTCATTTTAAACACTTTGTAAGGCTCTGTAATATATCATAGGATCAGGTTCAAATCTCTATTAGAATTTTGACGTTTATCAAAATATGCTACTATTGAATCAGACAACAACCTCTTAATATAACAAAACGTATAAAATTGTTTACTATTAGATTAGTATTTTAATAATTATAATTGTTGTATTTCAGTTGCTGTATTAATCTATGCGTCAATCATATGATCTACCCTATTTCACCTCACACGTTTTAGATTCAAAAATCTCTCAATATATAGCTTTATAGAGTATATAAGTTAAAAAAATACCCAAGTTTTATTTTACTATTGGACATTAATCATTACTCTTAAAGTATTTAAGAATTAATGTGATAAAAAACCAAATTATATCTACATAAAATATAATATAATTATATCTGCTTTTAAAATATCCAGTTTCAATTCTTAATAGTTCGTAGACCCTATTACATTGCTTGACTTCAATCAGATGAACATAATGTTGAGTTTCAGAAGCGTATTTGTCATACTCATATAGTTACGGTCACACCGAAATACAACAATCTAGGTTAGTAACCGTGCGCTACATTCATTTGTGAAGTCTAAATATGCTAGATTATATTAGAACGTGACATGGAGTTAAAAAGATAAATAGAGTAGTTATTATAATAAATGAGATTTTGTGAGAGAATTGGAGATTGGTTTTAAAAATAAATACTGACTATGTGTCTATTCTTAACTTTTAAGTGAAAATTCTTATCTTGGATAGTGAGATTATCTAGCAATATGACTCCATCGATTAGGCATTACCATGTTAAAGGGAAATATTAGTCAATTATCTACAATCCAACACGTATTCTCTTATGAAAAAAAATTTGATTTATTGTATATTTGGATATCCAGTTAGATGGATCGATGAGCGATATCTTTGATTTATTAAAGTCGACCATGTTCTTCAGAAATGCAAATGAATCTGAAAATAAAATTCGACCAAGATCTCTGATGGACGCAATCTTCTGTGGAAAACTTTTGGCTATAAAGTGTGTACTGTATAGAGGCATTATCTATCTCATATCTACAACACTTATTACACTGTAGAATAGTACGGTATCTATATTTCTTGCTGGATACATCATATTTGACACATGAGATTTAATAAGGAATTTCCTAAGTTGATAATATACAGTATATATACTGGCATGAATAAACCTAAATGTGCTGCGATGCGATCAATTGAGAAAGTAGGACTTATGGGGTGATATGAAAGTGTGCTATTACTAATATATAAAGTATTTTCGATGCTCAACACTCAGCTCTTTACGCTAAGTAAATAAGACAACGAGTTGCGAGGTTCCTTATTGTAGCCTTAAACAGAATGTCCTATGTCAAGTCCCCTATCTATTTATTATAGAGATGTTTCGTTAAATTATCCGTCTCAATCCTTTCTAAATTAACCAAACTGCATGAAAAGTGATAATCTGTTAGGATATGAGGAATAATGCTTAATTATCCAAATCAGTTTAGTTAGAATAGATAATAAACTCATGTGGGGTTGTAAAAACTATTATTCATAAAAAATTTGGAATATCAGTTTACCGAAAAAACTATCGGGCAAATTAGAAAGAGCCTAATGTATTTATATGAGAATCCTAATATTTAATAAGTTTATCCATATTTGCCGAAAGATTGAATTCCTGCTAAAATGTTTTGACCAGAAATCATTAATTGCGTTATCAATTTAAGAAGAAAAATAGTACTGTTCTTGTCCTGAAGAGAGAATTACCACAATATTATTTGGACGTAATATAATAATTTTTGTGGACTTGATATACGCTTACTTCACTCAATGGATAGAATCGGTAGGGAGAAAATGAGTTATTTCATTAAATTACAATAAAGCGACTAGATCTTGTCGGCCGCCTTTAATTTAACAGGATTGAAATATCAGTACAGAAAGTCAGGAAATTGTTTTGCGAAGCTTTGTTGAATTTAACACAGCTGTAACAATTATAACTTATCTACAGCCAGCATTGTCGCTGATTACAACAGATTCTGAAACATCTACTTTTGTAAATTGAAAGCTTATGGGATTCTCTTTAACTACTTTTTTTTAAATGTCTGGGTAATAATCTTAAGACGCCTTTCAATCGAAATACCATGTATAATAGATAACCACAAATTCATTGATCCTTAATGTACCGTAAATCTAAGTGAATCCTCAACGAACGACAGTGACCATCTTTTTTATGATGATAGAGAATTAGTTTATAACTCAAATTGAAAATGAATCTCAGAACAATGACAATACACTAATTGAATACCAATAATTTCTGTCTAATTCTACTATTTGAACCGTATTGATTAAAAGTAAGAGTCATAATACTAAATCATTAACAAATAGTTTGTGGTCCATCTCAGCTCAAGCTTTTGATAAACAAGTTTGGGCTGAATTGTAGAAGCAGTTAACAAATAGTTCAACTCTAATTATTCTGCTTGCTTTGATAGAATATAAAACATTGACTTCTGAATAGTAATTTCTCCAACCCATTGACAAAAATATATCTATTGAAGATGTTAATATCATACTAACATTGGTTACCTATTATTTCAATTATTCGTTATGTCCTTTTTTGTGATCAACAATTTTGACGATTTGCGTAATATCGGGAGTTTGAATTACTTGAATTTTTGTGTCTTATAGACCTGTTATAACTAATTATTCTTATTGCCTTAAATATAATACTATTCTTCATGAAAATAGAGTCTTATGATACGAATCAGCTTCATTCAGGAAAGGACTATACAAGCATTAAATACTAATTTCTAAAAAAAACTAATCGGTCTTGCTTTTTGAAGCATGCAAATGACATATTTATAATCTAACGTATAGGAGGCATTCACATAATCAAGTATCTTTTAAA
2463	13659517	13660461	945	TAATAGTTATCGATTATGTTTGCACATTTTGATATAACCTAATTAAGCGACTAAAATTATTTCTAACGGGAATCTAAAATATGCCATGAATTATCTGTTCGATGAATATCTGAATGATAGTTCTCCTCAATAAACACTTTTCTATATATATTCGCACGAAGTAGCCAACTAGTAAGCGACAAAAAAAAAATAAAAAAACATTTAAAATTAAGTGATCTTGGAAAAAAAAAAATCAAGACAAGGATTTGTGTATATTTAAATAAGATAAATAAATCTTTTGCACCTTTGAACCTTACTGCTGCGAACAGTCGTCAGAAAATTTCCACATTAAAACGTTGGAAACTCCATATTGAATTGAAAGATTTTATTATCATTTATATTATAAGGTAAGGCAATAAGGTTAAATGAAAAAAAATATAAATGATAACAATTTGGGATAAATGGATTAGATCCAAAATGCTTTAATCATCCCACTAATTCTAGGGTTTAATCCTTACTGTCTCTTTGTAGGGTTTAAAGCATGGACTTATGCCTAGAAATGTTAAAAGAAAATACTTATACCTCTACAGGGCTAGCTACTAAATAATTCTATTAATATTATAGATGAAATAAGTAGATTACATTATCAAGCTTGATTGGTATATAAATTGTGGTCCATGTTAACACCTTGAATTTTAGAACCCACCTCCTTTCGAAATTAGAGTTTTAGTTGGCAGTGGCATCCAAAGAATGATCTAACAATTAAAAATACTTTAAAAATTTTTATGCTCCAATATATTATTCCCTTTGCGAAGCAAACCAACTTCACCACGGTAAGAACCCGAATCAATTTTAGATAATATTATGCTTAGGTCAAATCATGCTTCTTTATTTCTAGATCAAATATATTTTTCTTGTTTGTATCATCTGTTACTGTTTTACGTTCACAACTTATTTTTTAAAAAA
2464	13661491	13662349	859	ATTTATAAGTAATTACAGCTTTGACTCGATTAGCATGAGAAACACCGTTTCCGAGCTCGAAAGGCTCAAAAATTTGCGTGCTGCCACAACACTAAGTAATGAAATCCTCATCATAGTTGCCATGAACTAATGGATCCGAGATTTGTTCACAAAACCTCGAGAAAGAAGCTTACAGCTTCTCCGAGGACTAACGCAAAAACGCATAGGCAGCCGCGGACTTCTACACTAGCTCAAAAAAATAATGATGCCACTTAGACCTATTCGACGCCTATATTATACTCTCGAAAACCTTAGCAATACAACTAGAAGCTCATTAACACATAAAAATCCCAACTCGACTACAACTTAACAACAAAAATCAACCTTAACGCAACCTAAGACTAGCGATTAGGACAAAGACAAATTTAGATGGAGGAGCAATAGCCATGACTGAAGATTTTGCCACCTTCTTCAGCCCTCTAAAGGAGGAAAGAAGCACACCACCAAAAACATAAACCACTACGCCTCTAACCGCAATGAACAATCCAAAGAGCCAAAAAAGACAACGATGCTAGCCTCATGCATCTTTCGATTAATGTTTTTGTTTTGTATTCCGAGTTGAGATAACCCCGAAAGTATGATTCCTAACTAATCTAAGGGTGCTTCGCGCTCCCCAGTTTCAACAAATTTAGTGTTTAATCTTCACGAAGTGCACTACTAATGTGTACAATATTTCACTCCCCCAAACATATCGGGCTTTACGGAAGCCAAATGCCGTCAACAACGATTCGAATATGTAAATCCGCGACCAGAGCTTTATAATCTGAACACACGGGATTAACAAGACGAAAGATCAACGGGGATTTTAGTAGTTTATCGC
2465	13664524	13668744	4221	ACATAAATCCCTGGGGGACACCGCTCATTGTTCTCTAAACCTTCCGGGAGCATCCAAATGAAAAGAAGAACGTTATAAACGGCATTCATATTTACAAATCAGAAGTTAGATAGATAGTGATAGAGCTATCTGGGTGAAAACAATGACGTTACACAGTTGATTACTCCGGTATAAGTTAAGATTCTAATTTTAAGTATGCCGTAATTATTTTTGCTTGTTAGAACTTTGATTGCGCGCCAAAATAGCATCTTTAGAATGTAAACTCATGTAGTCCGAACATTGAGACCTCCGTAATTTTACACCAACAATTCAGAACAATAACGTCAAAGTATAAATTACTTTGGTATTGTCCGTTTGTGATTAAGACGACCTGTATTATGTGCAAATGCCGATTATGTGAATTTTAGAAACCTGAACACTGTCTTTTTATTAAGCTTATAGTTACTTTACGTATTTGTCTTGTTTTGTTCTCATTCGCTATATCATTTGCGCTTTACGTTACAGATACTGGATTCGAAATAAATTATATAAGTCCTATAAATATTTCTACATAGGAGCAAAAGGTTAAGTTCTTTTCTCGGTTCGAGTTCTTCGAATTCACTAATCGTTATCAAAAATAATTATGGGTTCATCTTTTAGGTACCTTTCACCAGAAATTTGTTCTTCACTTGGTTCACTGTGTAAAATTAAGTAATCTTATCATTTACTTAAGCGCATATTTCAAATAATTGTTTAAAAGGATCTACACAATATCATCAATCATCAAACTATCAAAAATAAAATAAACGTCCACTTGAGGTCTTTCATCTACAACCCTGTGTATTGATCGTGACTCACGTTTTTCAGAAAGTGTTAATCTTTTTATGGTTAGTTAATATTTTGTGTGTTTTACAGTCTTTACTAAGGTTGTAGACTTAGCCGCTTAGACGGGTATTTCTTCGACCAGATTGCTTTGAAATTCCCGAGCTACTATATGGTTTAAACCGTCACTTTATTACTTCATAGGTTTAATAGTTCACAACGCCTAGACCCACTCTAACTGAAACATTACTCTGAAATACGGATCTCGTAGATAAAATCTTCCAGTATACGACACATGAATAATCTTAAAAGACTTGCATATTATGTATTTCTAAAGCTAGATTGGTAGAGATACTACTAAGAGAGTAAGTGGAATAGTACTTGAACAAATTTTTCGGGTTTAGTTGCAAGATAGGCGCTGTCTTTAGTGGTTATTCTCCATTTAAGAGTTCAAATTATTCACCGCCCAATGAAACTATACTTGGTTCTTTACTAGACAGTTGATCCATTTGTTAGGATCTGTCGCGTAAATAATAAAAATCAAAGCGACGACACAGACATGTTCGTTCCTGCACGCCATATGGAATGATCGGCGGATTATAAAACCTTCTAGTTTACATTTCTATTAAACTTTGAGTGTATCTATATCTTTTTCCAATAATCCTTGAAGCGCTAGTAAGTGCATTTTAGGTGGATAAACGTATTATACGCTAGTAATACCTAATATAAACTATTAGGATCATTCATATTCTTTCATTCTAATAAGCTTCACGAGAATAGAGTTAGGCCTACTAAACTGGGACTAAGTTAATATTTCAACTAATCTTATATGATAAATAGTTCATTATTGATTGGTTCTTAATACCACCCTTTTCAAAGTCATTGAGGCATCTAATATTATGTGTTGATTATGACCTTATGACCCATCAGATAACACTTCTTTCGAAACTGTTAACTAATAAACGTGATATTCCCGACAAAATAAAATTCCTACGCAGTATGATGGTTCAGCGGATCGCCATTTATTGCCTTTATGTCTCCAATAAGAACGGACAACGAGTAAGGCCAACTTTTTAAACACCACATATATACTTTAAGCTATAAGAATACTGGAATGCATCAGTTTAATGTATTATTTGGCGAGCGGAATAGTGCAGGTCAAATACATAACTCGCACCGTTAAATCATGTATGACATCTCATATTACGGCGATAGTCAAATCAAACGTAGGTTTACAGAAAGGACATAAATAACATTAGATATATTAACAAGCACAAAAATGTCCAACGACCAGTTAAACCCGGAGCGACTACGTCTAATATTATATATTAATTGTGTTTTTTACATATACCAAGGCCGTTTCTTAAGGTGATTCGATAAAAGCCTTGCACCGGCTATTCCCTACTTTCTAATGAATTAAAAATATCAATTGTATTTTCTGTTGGCTATTCAAACATAATACCGTCGACAACTATCGGGTTAGTTTGTCAAATAAACAATTATATTGAAGTATCTGCCAAGAACCAATGCGACTTTCTTCACAGGGTCATAATCTTACTTAATAGAATGAATAGTTATAAACCATGGTATCACATGAAACTACTCGAAATTTAGTTATTGTGATTTTTATTCGAAGGAGGTAAAGAGTACGGGAATTCGATGGACGAAAGTATTTTATCTATCTAAGCTACCCCCAACCTTTGAACAGTTCCACTAAATACATTCTATTTATAACTACCATCAGTTTAATCATAGATTATTATCATGTTACAATTCATATACAAGTTTAATAGACTAGAAGATATTACTTATACGATAGCTCTCTAAATCCTAAAGAGCTTACTACACATTTGCAGTGAGGATAAGTTATAATAATATTCATTGAATCGTCACAACGGACAAATAGCAATGGGAGTACACTTTGATTATAACTCGGTTATATTGGAATTTTGAAAATATTAAGAATCAAGCTAATGGATATTATGTTTGAACCACACACCGTTGTTCAGCAGCAATACAATTAAGTTAAGAGGATAAATGTTAAAGTCATAGAATTAAACTTGCAACTTGGAAGCACCTTTAGACATTCATACAACTTACATTATAAATTGCTAAATTAGTACGCTAAAACTAAGTTATGCAACGAGTTTATCTCGCTAAAAGTACATCAAGAGCATGATTCAAACTAGAGGACCTAATATACCTATCCTTTATATTATATTGTCTACGAAAATAAACGAATTATACCCGTATTTATCTTTGTATTCGCTTATAGATTAACGAAAGTAAATAAACTACCTCTAACTATGCAAATCAAAAAATTAGTAACTAGCAGAGCCTTGTCCCGATAATATATAAATATTTAGCCCAGTTAATAACCATCTCGGTAGATTTGAATATCTAGATTGAAATTTTTAAGCACATTGATATGTTACTAATATCGACCGGATACCAGAAATATTAGTGAAATTAATAGGGAGAGTCTATTTCGTAAGTGTATTATATCCAACTCGAACTATGACTTAATTTAGTTTTTGATCTGTTGAATTCAATATATGCTGATAATATACAGGAATACCTATTTATGTGTCTTTTAGCTCAATCTAATTTTAACCTGTCGTAGCCCGTCAATCGTGTACGTACTTTAGATGCCAATTTTATTTTTTATTTTGTAAAAACAAGAAGCTTTATGAGAAACTAAAATCGGATTAAATAGTACCTACACCGAACTGAATCACTCCAATTTAAACGAACAATGATAACTGCTTCCGCTGGAAAAACATTTATGTATCTTCCATAATAGAAGTTTGGTCATATTAGTTGCTTTTTCACTCATAGCGAATAACTCATAATATCTGGTCAGGGCTTTAGAGTGTTATACAGTTGCTTGCCCCTAAATTAAATAACAAAGTAGAAAGGCTAGGCTTATTCAAATGCTTTTGTACTAGTATCCGAAGGCATAAGCAAAAAAATTTTGTTTTTCTTTAAAATTAACTCACTAAGGCTTTTAAACTCAAGCACTGATCCAAATGTAAATATATCCTCTATGAATTATAATGATCTAATCTCATATAAGTTATAAACGGTGAATTATTTCGATAGGTGTATCTTCATAATTGTATGTTCATTAGATAGTGCTTCATTTTTAGATACCCTAAGCATACAATTAACACTAAGTGAAGTGAATCATCACTCGCAAGATTAATTATATATAAATCGTAAGTAACTGTCATAATGAACATACAACCTTAGGATCTCTTTATACCTGTTTCACCATGATTTCATTCAAAGCTACGGTTAAACCGGTTATGAAACTACCCTTTAAATGAATTTGCTCGATACCCCACCAATGAAACTTTTTGTTTTAGCAAGTGATAATAGATTTCTGTTGAATCGAGTGATAAGCTAGCCAGGATAAAT
2466	13669749	13670612	864	TACAATTAATTCTATGTTATAATATTTTAGTTTCTAATACATAACATTCAGTACAACTCTTTTAGTCAAATTTCATGTAGATGATCGATACGTATTAAACTTTACCTTTGTTCATCATCTATGTCGATTATTGTTGATGATATACCAAAGTGTATTACTTAATTGGCAACAGATAGATAATTTATTGACACTAACGTAAAAATACAAGAAAAAAGGTGAAAATATAAAGTTTTCCTCCATTACAATATTGTAAGATTAATAGTTCCGGTAACAATGACATAGTTAAATGGGTACTTTCTTCAATGCGAAGTTAGGCTTTCCTAGTTAATTTGACAATGGTCCGAAAACATTCTAATAAAGAGATAAACTATGATTGTATATTTTAATATTGAATTTGTATATAATATATTTATGTAAATCTAGTTACTAGTGAAATCGTATATTTTTTGTTTAATGATACCGTATTTGACTAGTTGTTAGCTTATCTAATTATCGCAAATATAACTAACAGAATGTAAAATGATAGAATTGATAATTATTAAAGTTGGAGTTAAAGAATAATAGACTTTATCTTGTCAGCTGTTATACGTCGAGATCTCTCTTATAAAATGTTCTGAGAGTAAAATCCTGATCTATATCTTTACGAGTAATAATTTGAATTGGGGCATGAATATGATGTTGGGCTCGCCGTTCTTTATGGGAGAAGACAAACAGTTGAGTAACTTATTAGCCACATGGACAAGGCATTTAAATATTCTCATAAAAAAAATGTACAGTATTTTGAATTGTTAAAAAATAACATTTACAAATTGTGTTTTCTGACCTATTGGGTTCAACTCATGTTCTTAATATTTCTTTATAATT
2467	13671245	13678511	7267	TTCAGCAAGTACTATACTCAATTTTCTACGAGTAGAGATGCACCCATCATTGAGTTTAATCCAAACGTTCTATTTATGATATTCGTTGATCTTTATTTAAATGTAAAATTTATATGGTCTCGTAAAATGACTTGTTTTGAAAATATGTACGCTTGAATTTGTCACATGGCACGTGAATGCTTTATTTGTATCGGCGGCAAAACTGTTAGCTGAAAACTCTTTACTTACGATATAATCAAAAAACATGAAATAACGCTCATATATTAGTAGATAATAATTGTGTTGGATCTGAGTATTCATTAGGTTAAAATATTAGAAACTGATTATATATTGTCTAAGGTACACATTATCAGAAAATCATTTCATAAATACAAATATCTCAATGCAGATATATGGTTGAAATTATCAAATATATATTTTTAATTTTAGTTGCGCGATAGAGACGTATAGGTAGACACTAATTTGATCAGAAGTCTTTTGAGCGAAGAGTAAAAGATTTGTGTATATTACTCTTTCCTAAACTAGACACCGACAAGTTGGGATATTGCTATAGGCCAAAAACATAGCCATGATACAGGCCAAAAGATTTAGAATCTATTATAGTAGTTGTCCGTTGTGAAAATAATCTGCCATGAAGAAACTGCCCTTTACATAACAATCATGTTACTTGACCTAAGACGTTGTGAAACTTAGTAATTGCCGGTATTGTAAAGGAATCTCGTTGAATGTAATTTGGAAAAGTGGATTTTTTATTTCCGTAGGCCCTTATGTTTTTGTAATATCTTGATTGAATCTCTTTTTAGCAGGGTAACGTAATCTCAATACTGACTATGAGCTACAGTTTAAGTTAAGTATAATCCTCATATTTTTTTTAAGGCGACATTTTTATAGGGAGTCAGTGTACCAAATAAATGTTCGTGCAATACACATCTAGTGATTCCCACATTTTCTTTAATTTTTAATAATTGAGAGCCACGTTTTATTATCTTGACTCATTATCAGGACAAGATGTTCCAATGAAATAATCAACTTTTCTTCCTCTAAATTTTTGACCAAATAAAGAGTTGCAAATCGGTAGACACGTTAAAATTTTTTTGTATACGTGATATTAATCTGTATAGTGTTATCCACTAAACGATCGAAATAATAAATTAAAGTACCAACTACCTGATTAAATTACATGTCTCAAGCTTGGGAATTAGATTGTTCTTTAAATGACATAGAACCTACCTAATAGACCCATTCGTATTGTATGATATTGTGATTGGTAGCTTTTTGTGGTTTTCAAATAAACATGTACGTTCATCCAACAAATGTAAATTATAAAGGAATCTTAGATTTAAACCAAAAATATGTATATCGTATACAATAATATAAAATAATAATCGGACTAGTAGTATAAACTTTTAAGATCGGTGTATTATTCAATTAAAATATTGATATTTAATTCTAATTCGTCATTATTCTCCAAGATAGACATAAATTCAATAGTAATCTGAACTAAGATTAACAGCTGGAATACTATGAATGCTCTATAGAATAAACACCCCGTTTGGGATTTATTTGTATTTTCCGAGTAAATCGTTAACAGCATCCAATGTTTATAAAATTTATTTTACACAAAGGTATTTGAATGCGTTGTTAGGGAAGGCTGCATACTAGACATGGCATATAATTGACCTTCAGTACTCTAAAACATATTTGAGTGAAAGCATTAAGTTGGAATACTACAGCACATAAACATTAGTTTTGTCATGACTAACACTAACAGAAAATAACTTTTTTAGCTTAAAATAATTTCTGATATAAAGATTTGACTACATCATATTCACTTATTACTCTCCAGCTCTTAGATGATCACGAATGCTTACTTCATCGTCCTTTTTTAGCGCAACCGTTGGTTAAATGACTTGTTAGAACGCTACATGGGGGCTCATTTTTTATTTTATAATATGTAAAACATCAGCGATTATAAAATACAATTGTCTTAATCTGTCAACTTCATTTTTTTGATCATTTTGCGGGTTGATGAATACTAATAACAGACCGTTAGAACCTGTTCATGTTGCTATATGGTCACTTAGTACGCTCTGCATGAGTCAGTTTATATAACTACAACATCAAATTTTTCTCTTGTGATAGTCTGGTTGAATTGTCGCAACCTATGAATTTCCTAGTCTTTAAAAATTCTATTAAGTAGGCAGTTGTACTCACAATTATATCCTTCTGATCTGATATCAATTATCAGACAACGTCTCTAATCAGGTCTTCCGTGTTATCCTTGACCTCCATTATCTATCCATCATTGAATGAAAAAATCTCCTTAGTCGAACTACGGAGCGCGTAAAGTGGTGGTAGTATTAATTATTAAAGTTCTGTCAAGTTAGAACAAATCACCCCATATACGATCCACGAGATTTATTAATTGGAGAAGATTTCTCCAGTATCGGTTCTAGTTCTTATACTCAATGATACACATAGAATCTAGTCATTAATGATTACAAATACGCTAGCAAAGCTTCTTCATTATTCACAAATCTTTGATGGTGAAACCTAAATTCTTATGATTTTTTGGTGTTTTGAATCGTTAAACAAGATAGCACTAATTTACTATTCGAGTCTTGTTGAGGTTCTAGATTTCTATTCAATCATTCACTTGACATGTAGTCATATTACACTATGAAACGCTAACCAAGATTCTTCTTGCTTCTTAAATAATTATAGTATATTTGCTCCTCATCACTTAACCTTAACTCTACAACATAAATCCCAAAACCTAATATCTTACCCATTATCCCGATTACAGTAAACTCTAAACCCATAATCCTAAACCCTATATACTAAACCTTAAACTCTTTACCCTTACCCCTTAAACCTAAACTCTTAAATTTAAACCCTAAACCCTAAACCCANNNTNNANNANNNTNNNNNNTNNNTNNNNNNNNNANNNNNNNNNNNNNNNNNNAANNNNGTGGTTCTAGTTCTTATGCTCAATGATACACAAATTATTTAGTCATATTTGACTACAAAACAGCTAACCAAGCTTTATCTTGATTCTCAAAGCTTTAATAGTGAAGTCGAATTCTTATGAGTTTTTGGTTTTAAACAGTTTAACAAGGATGCTCTACTTTACTATTCGAAATCTGGTTAACGTTCTAGTTTTATATTCATTCATAAACATAACATCTAGTCATATTTAACTCTGAAACGCTATCCTAGATTCTTTTTTGCTTCTTAAAGTATTAAAAATATTTGCTCCTAAAGACTAAACATTAACCTTAGATCCTAAATCCCTAACCCTCAAATCTAATCCCTAAATCCTAAACCCTAAACCCTAACGCTTATCCTTAAACCCTAATCCCTAACTCTAAATACTAAACAATACACCCTAAACCTTTAAACCTAAAGCCAAAACGCAAAACCTTAACTTTAAATATTAAACCCTGTATCCTACTCATCCATGCTCTAATCATCTGGTTTCAACTCAACATAGTCATCCACTACAGCCTAAAGTTTATAACTAGATTGTTATAGATGAGCTAATTTGTAACAGAACAATTACGAAATCTTTAAACTTTCAACAATCTTGAAAAATCCTTAGAATAAGGATCTAAACGCAGCTTATTTAAACTTCCCTTACAATCCAAAAGACACCTCATCTACATACTAAAATACTAGTTGATTTCGTCAATTGTATCTAATTAAATGTGCTTGACTAAAGTGTAAACTTTACAAGATAAGTTTTTATGGTGATCTTTTTAATAATTGATACTTATATGCTCTCTTAAATTTGGTAGGATTAAAACCTCTGGGAATTATCAGTAACTTGATTATTTAAATATAACCATGTACGTAAACTATAAATTACATAATATCGGTATGGGCAGTACGTTATAGCTTTAGGACTCTCACTATTTGAAACGAATTCCAATTGGATCTAAGGAGCCTGATTCAGTTATTCATACAAAACGAATACCGAGTTTAATTCTATAATTTTAAGACACAACGAATTTATCTGATTAAGTTGCTTGAGACAAGGTGTCAATTAGTCGGGAACAAGTTTCTATAATAGTATTATATATCTTCATATTAGTCTATGTATGGCGATAATATATTTACTAATAGTTCTAAACATTCAATAAATTACAAAACTAAGCAATCAGAATATGTAAATCATGCTTCTACGTAAAATTTAAGTATATGATCTCAAGACAATTTGTTTCATTAAAACCGGGATTACGAATTTTGAAAATTGAAATTATTCCACAAAATGGAATCTGTGATGTACTTGTACAGCAATTTTGCTCTGGCTCTAAATCTACATTGTAGTCCAGTATACAGTAAAGATGCATTTTAATTAGCACAACTAACATGAGCATTAAAACTACATTTCATTTCGAATATAACATTATCATAAAATGTCCGTTTAACTATATACGCATATAAACACCACGATGATTCAAATTAGCTACATGTAAGTTCAGATCATAAACTCAAAGTATTACGCGAAGAAATGGCATCCGTGATCGTAATCTTCTTTTGCACAGCTATTCGTCTGACGTATTGAAATATGTACAAAAGCATATATTCATAGCACCTAGATATTTATTTTTTATATGACCGTATGACCTAATAGTAAGTTTTCTTTTTCTTAAATTCCTGTAAAGCTAAGAGATTGCAACTTTTATGCACCCATTAGGTCTTTTTTTGATACATTAAACAATGTTCAAAATCTTTAGATATTGATAGTAAGTTTTTTTCAGAATTATGCAGTCAATGTTTAAATGTTAGTAAAACTAAACACGTGAGTCATAATTACTTTGTGATCTGAATTTTCGCAATATCTTGATGGATTAGCAACAACATGCCAGTAATACATTTCTATCTTGGGTACTTCAACAATATATATCTATATTGTTAGTACGCAAATACCCCTTGCCAACGTCTTAAGTAATTTTTGGGGTGAATGTAAGAGCTATTATAAATATTAATCTAGTTTTTATAGGGTACTGGAATCACCTCATGTAGAGTGAAGATGTCATTTAAATGACATTAATCGGAATCTTTTTATACTTTTCAAGAAATTGCATTTGTTGCAGTAAGAGAGTCATTAACCCCATATTTGTGGAATATTCGTGTTCTTGACAAACACATTAACATACCATACTTTATAATTAATTATTATCTCAATCTAGAAAAAGTCTAAATAAAAATGCGAGCAGCATACGACTTTATTGGAATCCCACTTATCAGTCCAATTGGAAGTTCGATTACTAGGATTTGAAAACCCGTCACTGTGCGGTAATTGAATTACTCATGTTAACCAAGATCATAGAACCTGTCATAACAATGCTATATCGTCCGAAAAATTCTAATGGTATCGTTACAAAGGATTCCTTCATTATTTGAAACAAGGTCCTCACGTTCACTATATAGAATGAGCTCGGCACGATCTAAACTTAGAACAATTCTTGTGCGTAAGCTAAAAGATTACGTTTTCATTTCTGTAGTACTTGTTCCAAATTATAGTAATTCCATACACTATAAATCCTTCATCGCATTTGTTCAAGTGAATCTCGTTCATATTTTCTATTCGGATGCTTAAGTAAGACTCTAAACCGAAAATAATACATTCAAATCTAAATTTTAAAATTGTTAACTTTACAAAATTATTTTGAGTGTTTGTGGTATTTTTGGAATAAAACAATTGTAGTGGAATTTTTGAAAAAAACTAATATAGGTAATTTTTGGACAAAAACTTAGTATAGTAGTATTATAGGACATTTCTGAGTATTCCTTATAAAATATTTTTAATGTAATAAACTTATTTTTTAAAAATTAGTAGTAAGTATCAATTATAAATGTAATCATATATGTGTATAAATAGTTGTGTCAAAGATAAAGCATACTTTTTCACACAATCGTTGCCCGTAAGGAATGAACTTGGATTTTTAATGACTAATTGTCCAAGCCTTTGATGTTTAAGGTTTAAGACACCCATTGAAATTCGATTTATTTTATAGCGTATTATAACGCATTTATAGAGTAAACGACGTTAGATTCCAATCAACACATGATGTATAATCAGCTGGAGATAAGGCATAATTTAGATGCTATTCCCATTGTCATTATCTGATAGAACCAGTTATTTAAGTGAGTTAACAGCTCAAGAATTATTAAACTATATTATGCTCTTGCTAAAAGGATAAATTGTACAATAAATGATTTCACCTGGACAGTTAATTGGCGATTCTTCATTGATTTAGATGTGTGTTATATACGGATGCAGGTATTTAAATCACGACACTACTATTAAGTCCGATCTTCCTAGAATGGAAATAAAGAATAATAAGTCAATGTCTATCATTTTCAAACGTTAAAAAATTTAATTTCCCAGACAATAATATCATTCTTGCCATTCCTTGCTGATCTACCAGTTCTATTGTACAATAATCAGCAGACATCTCTAATCTAACGTTGAGTGCTGTTGTCAAGGTAAGTACTTTTAATATCGATATAACGGATTCTCAAGATTTCTACAAAAAGTGGACTCGTTAATAATAATATTGGATCCAATTTAAATGCTTTTCACTGATGTAACGCTGTTGCAATTCAAAATGACTTACTTTATACTTAGGTGTTAAGACCTTAGACAATGCCGAATTTTCATGAACTTTAATTGCAATATATTTAAGATATAATAAATATATATATATAGTAGAAACATTTATATAATTATTAAATTATTTTATTGATGGGAATTTATAATTTCTTATGACTTTCAAAAAAATTATTATCTTATTAATTTATCAATTAGAATCTCAATTTACATTGGTCTCATTTCGAAACTGGAAGAATTTATTAATTTATAGAGGTTAATAATTTATAGAGTATTTATTTATAATAGGTTCTACTGTATTAAGATAATGTGACAAAAACAGCAAACTTAATAGACAAAATATTTGCCTCACTTTAATTTATTCAACATATTCAACATTCGATAGGATGAAAATAGAGCTTTTTGTATTTAGACAATGTACAAATTAAGGCTCAATTGAGTCTCACTGCTATGATTGATCGTTTATTAGACAAAATTAAAATGTACATGATTTGTCATGCTTAGCTGGAGTAGAAGAAAAGTCACTTAGAGCAATAAATTATTAATAGTAAACCTTATGGATTCAAGAAGAGTAAGCAATAATTGACACAAGTAATTATGTCATCAGGAAGTATCTTATTTTATTTTTAGTTAAAATTGTTGAAAAAT
2468	13680257	13681626	1370	GATATATCTTAGATACCTCATAAATCAAGTTTCATGATCATTCGTAATCGAAATCATTTTGGTCCTTTATATAGTATTGCTAGACCATTGTCCAATTTTTTTAAGCAATGTGGGACATTTTAAAATCGTAAATATTTTACTCCCAAACCAGTCCTACCATATAACCCAGTTCCGTTAAATTATACTTAATTTTGTCATTTTCTAATAAATTTCAATATTATAAAATTTGAAACTTACAAAAATACAATATCTTCCCAAATATCATCATTGTATTTTGATTGTTATATTTAAGATTTTTCCTGTAATATATCGTCTCGTATTAATATATTTTTATATAATTATATATTACATTTTTGTATAATGATTTAGGTTAGCAAAACAAACCTAAATACAATTATGTTAGTAATGTGAAACAAAATACAATTGCAATCTCTTAAAATGAGCAAAACACACCTAAATACAATTTTTATTAATTCACTAAACTTATTTCTCCTAAATTTGAACTAGATTTCGACAATTATTTAAAACAAAAATTTGTTTGACAAACTAAAATACAATTGAAATCACATATATATATAATTATATTGTTTAAATTTCTTGTAAAATTTAATTTATAATTTTTAAAACTTTATAAGTTTTAAAATTATAAATATATAAAGAATTTTATAAAGATAAACTTTATAAATATATTTTAAAATTATAATATTTAACTTATTATAAAGTTATAATAATAAAAATTTCTTGAAACATTTTAAAGTTTAAATTCTTTAAAATAAAAAATCCGAGTAAAATCGGATAACTATATTAATTTTAGACGCTTGAAAAATCAAGCTTCCTGCTCATTCGTAATCAGAATCATTTTGGTCCTTTTATAATATGGGTCTGAACTATTGTCCAATTTTTCTAAGCAATGTGGGACATTGTACACATATTATTTCTTTATAGGTTGAATAATATATTTCCGTTTTAAAAAATTAGAATTACATCATATTCAGAAAAAATATAATATTTTATTAACTATATATATTTTATATAAATTCAAAATATATAAAGTATTAGATCATATAAAAATGAAAGAAGAATTATATATTTAAGTTTAAATTAGGTAGAAATATTTTAGGAAATTAATTAAGGTATATAAGAAATATGGTTAGTTTAGAGATATATCAATGTGAACCACTTCCCGTTATCAATTCCTATATGACGCAAACAGTTAACTATCATGGCAATGGAATATTATGTCATGCCAATTGTAAAACCAGGCGGGAGTATTATGAAAATTTCACGTAAAAGGGACTTCTTGTGAATTTACAGAGATGAAATTGTGGTTTGACAAACTTTGCTTTAGGACTTTTATAACTTGGGGTATT
2469	13683536	13698903	15368	CCCTTAACGATAGTGCTCTCGCATGTTAAACACTGATAGTTAAAGCATTAACTTGGTGCTACATTGTATCTCTTTAATGTCGACTAACCGTTTCCTAGGAAAAAGTACTCACTGATTTGGTTGACTTATCCAGTTATTACATTTGTGTAGGTCAAACGTTTAACTTTGGTATCTAACTGTGTAACATTAAATTGTAAAGACGTTTTATATATGGATTCGTGATGCCTTTGTAGTGATCTAGTAAGCCGACTTGGTTAGATACGAACTTTGTCAACGGAATACTATATAGTCTGAGTAAGCTACCACAATATTATGGAGATCATTGGTATGCTTTGGCTTGGTAGAAACGGTAGGATTAACTGTTCCATAAGAATAATCCTATGTGTTAGCAAGCATTACACTAGTTGTAACATTCTAGATATCGCCTACGGTTCTTTACGATTTGCTGTATAGGTGTCAATCCTGTAAACGGGAGAAGAAATTAAAGAATGAAGTGCTCAGATATCATGTGTAACAATATTAACAAAATTTATCAAACAATCAAACCCTACCCGGACCGCAATCTTAATGAAACATTATTGGCATCTAAATAGCATCATGGTGATGTTATTATAATACTATTTCAGATGATTATGACAGTGCGTTAGAAGCGTTACTTCAAGGTTAAAACTTCAAGACTTTGTAAGAGTATCGAAATGTGTTGATCACTACTTTTTTCAGTCTCTTACGAGTATGCAATTAATTGTATTAAGGTAACTTCTTCCTTATTGAATAATCATAACTAACACACTCTCAACTTATCACAAATATAAGAATGGTATTGAGATTAAGGCTATGCAGTTAGAGATTAATCCCCAATATGTTTAAAAAGTTTACCCTTCATTGATCTAAATTACTAATTTTGGGAACTCCACTCTCATTGGATTTAATTGACATGGTTTAAAGCTTCACAGTTAGAAATTAAATGGTTACATTAGCGATGATCTGGGGGTATCAACAAAGTTAATTATAATTACTCTACAGAATTACTAGGCGTATGCTTTTGGGTTATTAGATTGAAAAGTATGTATCACCCGTACTACCATCTAACACATATTGATTCTAATTGATATGTCTAGAAGATTATAAGAATGAGGATTTCCAATAAGTCGTCCAGATAATAATCAAAGATTATGACTAGCCACGTTGCTTGTACATTTTAGGGTCGGCTCGGATCCTTCCTTTTTTAAACATCAAAGTACAGTTGTTACAAAATCCTGAAGAGGTTAATGCACATTGGGAATTCCATAATATTGTAACTGTTATAACAACTACTAAAAGATTATGCTCATATGTGAGTCTTTTCCCGGCGAATATAGGTCTTTGCTGTGGACAAACGAACCTTATTAAAGTGTAATGATTTCTACTATAGTAACATCACTTCTAAATTGATTAATCTTTTTACTTAAACGAAGCTGGCTTTTAAAACAATAGATTTGAGGAGAGTTCAGATAATTTTCTGATTGCATTGTTGTTAATAATGTGGTCCGTGGATATAACAAGACTAGGACTGTCAATAGATTTAGTATGAGTAACATGATGATACGAAATTACGCTAATCTTCCATCAATTCACCGTGTATAAAGTTACAAAAGGTATACGACTTTGTGTGGATAGCTTCTAATTTTTTACATTATCATTTACTAAGGCTTTAAAGTAAATCCCTGAAAGATTAAATGTAAAGTTTTCACAAGAATGTGCCAAGTACACTTCTCTATATGATTGTATTGAACGGTAAAATATGATAATACTGGGAGTAACATGCCGTATTGACGAATAAGGTAAGTTGTATCACAAGAATCAGAATACCAATAACATCATGGTTTAATAATTTGGAACCTGGTTGTGCAGTTTAACAATTAAGAGTTACATAATAGAAGTCTTATACTTAAAAGCGTAAGCAATTACATAGTCTTGACCATGAAAATCGGGCAGTAATTAAGGGATACTTAAATTCGAGAAAGTATTATCGTGCAAATTTCAAAAGCCTTAAGACTTATGCCATTTGCTTGCTGTACTAGATAGTTTGGTCGCGTAGATTTATACAAATTTAAACGACCAGTAAAATGCTCAAAATAGAAGTTATGGAAAAGTATAAATTTTTATAACTTCTGCATAAAACGAAATCGTTCTCCACCCAGAACAATAAATGTCTTAGGAAATTCCTCTTATGATTTCTACTCGCTATCGTTATGCCTCCGGGAGGTAGAACTATATGTACGCCATGAATTGAATAAAGAATTCCAAAGGTTTTTTAGAAAATGAATTTTAAACGGGGCAGAATTTGTGTGATATAAAAGATGTTGATAAAGCAAATGATTACTTGTTAACCCAACTGAAAGACCCAGCCTGAAGCAGTAAATCCACTTTCTCATTTGTAAGCAATACAAATATATAATAGTGGGGAAATCCTTAGAAAAAAACTTATTTATATATTAGTAGCTCTAGTTTAGTAAAAACAATAAAACTTCATGTGTTACTTGGGCCTCTGACTACAATTACTTATCACGTTTTAAGTTAATTAATTCAATGTTCTTGCAGAGTAATTCTTATATGGTTAAGCACTTTTGCCGATAAAATTGAAAGCCACTCACGAGTCAATCTGGCCTTAAACTCCGAGTAAACTCTGTGCGTTACCACTTCATTCAAGATATGATATTCTTGCAAAAGTTAACGTGGTTTAGTACTTGACAAACTCTACCGTGAAGTCCATGACTTTATCTTCATTAGCATTAAAGTACACATAATATGTACGAGTTAGTAACCGAACATTTTTACTCCATAGATCAATCAAAAGCCGTTCTTAGATTATCTGACTTCGTAGAATGACTTTCGGTGACAAGTGAACAATCTAAGTTAAAATTACAATCAAGTATGGAGATATGTGACATCAATAGGGATATATTCATCATTGAATGTTGGCGGGATAAACTCAGCACTCAATAAGCCTACACTGTCAACTGCTCTGGGTTCTTTCGGCATAAAATTAATCTACCTGTAAGACAATAGTTACGTATGACCCTAGAGAGCTTGAATCGTTATTATATGACAGACATGTTAGAACGCAATATATGCCAAGATCTGAGATTGACCAAAAAACGCTATATTTTAATGTGAAGTCTATCACGTATTGCCGACGGTTTCTAATTGAATGAAATTTTCCTCTCGGTCTACTATAAAATTCTTGAGATTAAAATTATAACATGGTAATTATATCTACTAAGCTTTATGACAATCGTCCGATAATCATTTACACAACGGATATTATTCGTATCAAAGAGTTGAGTGTTTGACTCTGTGTACACAACTGCACGACACTTAAGTTCGCTTTATAACAATCTATTTACAATATCACTGCAACAGATTCTCTATTTACTTCACCCGATAAGGTTATTTATTAATATTACCTGTACTGTAACTTTGTAGTTCGTTAAAAACCCAGCTTACAAGTTCAGAAATGTCAAAGTGGAAATAATTTCTGGAGAAAATTCGTTAGGACTCTCCGTCATGGAGTATAACAAGTGAGACAATGGGTGTCTTGCATTCGATATTATAAAATATCACAAGTTTTAGGTTCGGATGCATCTTTACATCTTCTTAAGATAACATCAGAAAGATTGTGAAATGATAATCAGGAAGGTCATCCAATATCAGTAACAAAGCGGTAGCTCTGGCGAAAAAGAAGTGAGAAAAAGGTAACCAGATGTTACACACGACTTATGGTGCCCGATAATATCACAAAACCGAACGTAAAGTAACAATTGAAAACTTGAACTAAAATAAATCTCATGACGTCAATCGGCCCGGCTAGTTATCAATGACATTCAAGTTTTAATAGGACTCTTTCTCTTCCTATTCTGTGTAACGGCCCCATATTCAGAAAATTCATCATGGGCTTCAACGCAGGATATTGTAGCTTTAATTCAGCATGTACTCATGGTTCTCATTACCATAAAATACTTATACGAATTCAATCCTAATTTCCATAGTAAAAAAGGCTACATGCATATATAGCAAAAGGTGACTAGGACTACATTCTCTTAACAATCCCATAAACATTTAGTATTCAGACTGTGTATTGTTTGTCTGGACACGGTCGCTTATTTGAGCTTACTAGGTAATTCATCAGAATTAATCTCAACACAATGCTAAACGGCTACTACACATGTAAAGCTGCACCTTAAATTGGCCTCAGGAATTTACTTGCCTTTCCCAGTTGCCTCGTTTATATACAATCCAGTCTAATAAGTAAAAAAATCGACAAACGTTACTGACTTTCGTTACCAATGCTATTTTTCCTGTATTATTTAATGTTATTGAGGAAAAAACGTTTGCTGCAGTCTAGAAATGCAGACTTGGTGCCCTTATATCTTGCGCACAGACCAATATTATATACCCAAATGGAAGCGGATATTAAAAATACGGAATAACAAGTTTATCTCTTTTAGTAATTCAGCTTTGTGTTTATAACCATAGTGCTGATTTTAATATTCAACATTTATGAATGGACTTTTCAATAGATAAAACATTAGTATTATCAAACTTTTGTGAGAGCACCCAACTTTAAGGATTCTACATTTTGTGATGCTTGGATGTTAAAAAGTAATTACGTATAAGATGAAATACGTTTCCCTAGATTCGGTAGCTTAGTTTTATTTCTTGCTTTTACCTCTATCTTTCGAGTGTATTTAGATACGGAGTGACCCCACTAAATGGCTACGAAACTATATACGGTCCCAATAGAATGGCTTCGTATGTTAAATTGCTGTAAACGATCAATAAGAATGATACCACCATTATAGGTATGACTAAAGAACCTCTCAAATTATCAGGAGGGTAGAAAAGGGGATCTCAACGTTCGATAATTAATTTTGGTGGATAGCTTTCTGAGGCGGTTATATTACTTACATACCAGTAGTGATGAGACAATTTCCTATATTGATGCATTTATATTTAACGTCACAACTAGATAACAAAAATATAAATGCCTGAACAGTAAACCACTGGGCAAAAAATCACACAAAGTGTCGTTTGTAATGTGCTAGGAACACATAATTAATCTGATAAACGTTGTAGCGACCCTGTTCACAAAATTCCTTAAATGTTGAATATTAGGCTATCAACAATAACAAGTTGTATTAACACAGTATCAATTGTGCATTGAACATCTAACATAGTTCCTACCACAAAAGCTCGAATTTCAGGAGGTCAGTGGTATAATGACGTGAATGAAATGCAAGAAAAGAAAGCAAATTGATCTTGATCTGGGGTTTACAATTCTTATACCTACGAATCATCACGTCATACCCTTGAACTATCAACGTATATTTTAAATAATTTAGTGTCCGGAAAATCGAGCTTTTAAAAGAGGTTGTGCCATATATAGCTTATAGCCAAGAGAACAGTCTTAAGATACATCAGACTTGAATCCGACTATTATTCGGTACGATCGCATAATAGTTACAGCCTCCAGACCATCTTGTGCAAGTCTCTACATAGGTAATGATCCCTACGATAATAATACCGTTTTATCCTTATTTGGCATCCACAGCACAATAGAAGTCAAGAGACAAGAAAAATCGAATGCGTGCGCTGACATCAATCACAATATCAAATTTTAGTTTCAGCCATATCTCGTATAAACCTACTCCTACTACTAATTGGATACGCATTGCCGTTTTGAATAATTGTCTACCAGAAAAGTCTCATTGCTTATAAAGCTAAAAATTTGCATACAGCATTGCGCCCAGATTGTGAATTTTCTTCGCGTATCTGAGACTGGTACTTCAACGTTAAGTATAATGCTTAGGGTAGTTTATAATTAGATCGCTCAAAGTGATAAAATCCTTTTGCATTCTGGCAACTATAGAGACGTAACTATATATGTATTATTGTTCGTTAAATAAATAGGCATCACAAGCTGGCCTACTAGTATAACGGCGATGGTCGGTGGGTGATAGTAGAATAACAATTTAGAGATAGCGAATCCTCACTTGTCATGGATTTCGCTCAACTAAAGTCTTTGAAATAACAGTCATTGGCTTATGTAAACTAAACATGAGCAACAACCTTATAGAAAAGACAGCCCGATTGTTTCTCCGTTATGATTTGAGCGGGGCTCACCGCAAAAGCACTAGTCTCTGAAGGGTCTTATTTGTATCTATGCAAATCGATGTAATCACCTGGAGATAGGTCTATGAAGCGCATCACGCGAAGTATCTTGTAACTTTACCTTAATAGTTTTACGTGCATGTAATTCACGTATGAGACTGTATGATTCTTTTCGTGTTTACCGATCTGAATAGTGCTTCATATCGGGCTAGCTTACTTAAGGTAAATTATTGGCAACGGTGCGTAGGTTCATGTACTTAGATTGCAAGGATAACATGTTTTTCTCATTTGGATATGCTAGCGTTATCTAAATCAGTTCCGTGACGTAATTGTGATTATGTCCGGAAGACCGCTTAGACTTGTCCTTTGATAGATCCATGGCATAGTTACTTAGATGCTTCACTAATAATTTTCTACAGTGAGTACTTATAAGTGAATCACTAAGTACCCTACCTTCATATTGCGATGCGACGGTTATAGTAGCTACTCATTAAAAGTTATATATCCGAATCAAGCGGCAGGACGAACAAATTCATATACTATGGTATTGGCGCTATTGAAATTCAGGGAAAATAAGTGAGCGATTTTACAGATAATATAGCAGCAAATAGGGAAAGAATGATTTGTTACCGATGATAGCTTTCTCATAACCCCCAAAGTACCATGCACGCATATAACTGCTAAAATCAATTAAGAAAAACATATATAAGAGTTATGGAGGTCGGCCTGTACTGCCATACATTTATCGGTCATCTATCTATCATTTTGAACAGTAAATTTAATGGTAAGCTTATTTAGATCATATCATGGGTAGTATCAAAGTAAATGATGCACTTCGGTTAATACAGCCCATGTTAAATATGAGTGGCAATAGGTAAGCAAAACGATCATACCATCACGTGCTGAATTGGTCTTGTAAGGCTATGTTAATGAAATGTAAGGCGTTAATGCGGTAATGGGATGAAAATCAGATTAATGCCATTCAGAAAGATGTTGGTGAATAATACATCAAGTAACAGTAATCCTGAAACATCAATGTTGATTTCTCATCTACACAAGTCGAAATACAGGAGTTCGATTTTTGATCAGCTCCGTATGGATCAAAAATGAACACGAAAAATGTTGTCTCTATTTGTTCGATGCTTGTTGAGAAACATTCGGTTTATAATTACTAAGCATGCATGCCTCTGGTTGAAGAGATTTATCCTACAGTCTAGTGTATCCTTATCACTTTATTAAAATGAACTTGGGTATAGTTTATCTACTTTTCGGCTTTCCGGGGTTTATATCGCTTCGAGATGGTGTGGATGGGTAATTTGTAAATGGTCATCGTTAAGTTTTCCACCGGCCAAGGTTCCTTAGAAAACACATTCGGTAACCTCAAGTTGGAACTAACACAATCTATTATCAGGTAAACCTATTACGTTAAAACAAAGGATTGTCTTTACTGATATCCTGGACTCCTTTTGACCTTTATGCTTTACATGTTTAGCTGATCATTTACATGGGCTGGTTCAAATGAATTTTTAATGTGCCTTTCGACATCACTTCGCTATAGTGTTAAATAAGCTTCTACAACGAATTAAGTGATAAACCATTACTGCATTATTGTCTAAATGGCTACCCAGAACTAGTAGTTGGGCGGAGAGTAAGGTCCAGCTAGAAAATTACAAGTAGTAGTTGCTGACGAAAAAATCGGCCGCACGAGTGTTGGGTCATTATTACTTTGTATAAAATTAGTTTTGACTATTCTATTAGATCAACAGGTTAAAATATTGACACGTAAACTAATATTCAGAAGCCAATACTCATACCGCCAAGCATACTATGCCATAGAACCAGCATTCCTTTCAGACGTGAGTCAAGTAATTCGAAAAACTAACTTTAGGGGATTCAGAGACCTATGGACGTTGTGCTTGTCCTCGAACAGTATATATCTTTTTAAACGCAAGACCGATTGATAAATTAATTCCGTATTTATTTTAACTACTGACTAGGGAACCTATAAATGTATCAAATTCACATACTGAACATTCTAGAACTTATAAACGGTTCCATTGCTCAGACCAGTGGAATTTCGTAGCATGGGAGTTATTTTTAAGGTTAGTGTCTGTACCTATCTTAATTATTCCTTTTGATCTATATCGCGAGTGGCTTTAATTGAGATCCAATTAATACCTCTAATTGATTATACTATGCGTAATTCAGCCTGGGCCATGCGGTGCAGAGTTGTTATTTCATTCGCACACTTATTATGACAGGTCAATTTGCTTTTCAAATTCATCTTAACATACATATAAAATCCCATACTCCTAAATATTATATTTTGATAAACGTACCACAACGTAGACAATCTTTTTTAAAAATCTTTAGCTCGGAACCCTGCTCAACGCGTATTGGCTCACTTTACGGGGGGAATTTTTTTTATTTTAATTAGGCATGAACCATCTATTACGGATGGGCAATATAACGACAATGCACACAAGTATTTAGCCATTTAAAAATAAGTTGTCTAATATATGATTTAGATTCAACGGATTTGGGAAGGTTCTTTTAACGACATGCTAAAGTTGTATCAAATTACATGGACATTTAAATTACATTTAATCGCGAATATAAAGTTAGACCAAGTACATGTTCAAGCAGGGATTCGTTTCGAGAGTATCACGCTCAGACAGGCCATGCTTGTGTTTATAGCTTAATATAAATTATAAAAGAAGTCCAATTACTGAATTTTGGGGAAGTCCCATGGGTCCTGATTGTCACTACAAGACATGTTCAAGCAAGAATATTGTTAGTCAGCAGGATCAGCTGTCGGCAGGGATAAAAAGCTAAGACTCTCTTGGGGACAACCTTAACCTGCGTGATACAACATCTTCTAATAGATATGTAAGCATCTGAGTTCTTTCTCGTGTGATTGCTCTGTTTGGCGTGTTTATGTCAGTTATGAATTGCAATGGAAACACCGCCCGGAAATTGGTTACTACTTGTCACATTCTCTAATGTCTCCTTGAATAATAATCAATTACGAGGTCGATGCCAGCACATAATTATAAGATCGGATCCCTACTGAAATAACACGTCGATTAACCAAGATACGCCGGCGCAAGAGTTAGATTCGATAATTAGAAAAGAGAAAAAAAAGAGCCGATACCACACGTTTCCAAAATTCTCTGCAAGTTACTATATTTATTCAAAACTTATTGTATTTCGTACGATTTAGAGCATACTAATAACACATAGCAAAGTGTCATCCTAGAACCTTTATGAATAACTTAAATAAAAAAAATGCTGGTGGGTTAGACAAACTCCCCGACTAAGAAACGATTAAATAATTAATAAACACCGGTTACGGCCATACCACATCATATTAATGTCTTTTAATAGGTCATACAGTGCAAGGTGTAAAAAATCTATGCTGGTGAGCTCATTGGATGTGCCAACATTATACGAATTATCCAGGTTATCATATACTGAGTTTAGAACCGCTCCATTATGGGATTAGCTATTGATCTTTCATGAGTTAAAAGTATAACATATTAATATTGAATCTTTGTTTACCTTCAATGGATTAATTGTATTGAAGTGAAGATAGTCGTTTTGAAAACCCCAGACCGATTCCTCATTAACCGTATTAACATCGAGAGTTCCTTGTTTTAACTCCGTTTCCAGAGAATCTCACTGAATTATGGTGCTGTTCATTATGTGTGTACTTCGCTTATGCACACAACCTGTAAAATCCCCTGTTATGCCATACGATCATTTTGCTTTTGTACTACCATCCGATTGCTGAAAAAATTAATGTTCGAGAAGTTATGTTTACTAATCGACATTAGATATTTACGTTACTAAATGGCTATGCATGTCTTTACCAACATTAATTTAGGTTAACCCATTTGCGTTATTTAGGATTTCGTTAGGTGCACAGATAGCTTTAACAAGATAGAATAATTGCCTTATTATTGATCCATCCTAATTTAAGTCTCGCGATCAAGTTGAGCGACAGCTATTGGAACGTGTTGAGTATAAAGGTTATTGTCCAGTCATGAGCGACAGGATGTCACATGAGTATAACAATGATAAAAAATTTAATAGCGTATGTTTCAAGTATGTTGTGGAAGATGTCTCAAGTCCTGTTCTTTATCGAGGCACACCAGCCTAGTAGGTTAGTCAGACATTGCAATGCACCACCGCCCCGTGGATGCATAAATGTATTCAAACCTAATTTATCAACTCTATACATAAAAGTATGCGAATCTTCGTTTATTTGTTTTTGTCCTCAGATATCTTGCAGATAATTCATAGACGTATAGTTAACCGTAACATGCACGTGACTTAGAGGATTCACTTCATCTAGTACCAATATGTTGATAAACATATTAATAGAGGCAAAATTTAATACAGCGTGTATTAATCTAATTAGAGGATTTTTGCTCTTAACCACGAGATATGGTCCTACAACATAAATTAATTATACATTGCGCAGATTATCAGATACATGTATTAGATTATGGACTTTATTATTCCACCTCCAACGCTGGAATCAGGTGCTTATGTGAATACTCCAAAACTAACGGGTACGTAATGTAAAGATTCTAAGGCGAAAAATAATTACGATGATTGTAAACTAAACATACACTTTAAGTTTTCATATGGCAGAAGAAAAAGGAAATTAACTTAATTCGCTACAGGCGTAGCAAATATATAGAAAGGAGTGGACTCGATCTATCAAATAGTTGTCACCCAATCGAACAACTTAAATGTGCAGTGAAATTGATAGCTAAAATGCTAACAATTAATGATTATCAGCGACTGTCAATAAGAATTAGTTATAATAGACCGCCTAGATACTAACCTAATGTACTATACCAAGGTGCAACAGAAGCACGCATATCTACGTAATTTTTTTCTAGTTGTATTTGAACTATTTATGGTCCGCGTGTCACTAGAGGGATATTGGTTAAGTCTATAAAAGCACTGATCGTAGAATACCCGACAAACAAAGTTACGTATTTTCACTATCAAATCTGTCAATTGATAATTAGTTGTGACTCACAGTTATTAGTTTCTGTTGTACGCAATATGTTCGTATGGTGTACCTTAAATTTGCGAGACTTAATTGAAAGTTGGACATGTTGATCTACGACGGCTTCGAAATTAAGCGAAACAGTCATCTTACACCCGTAACAGTCTAACTCTAGCTGCCAGTTTCCCGGATTTACACATAAGTGTGTACTTGTAAGAAAGATGTCATAAAGTTGTTGGCCTATCCAAAAAAAGCTAGTTAAAAATTTACAACAAGTACGACTAAATATGTTCGATAAAAGTTATACATACTAGCTTAACTACTTCAGTCGATAGAATATACATAAATCCAAGTATCTTGCTAGTTTACTTGTGTCAGTGTTTAACTTTTAAGTGGCTAAATAGTTTGTCCCTCCGTATCATTATTCCGGATAATTTGCAGCCCTTGGATGCGGTTAAAGTTAATAATAGAGCAGCCTCTCGATAGATTGTGTTATAGGACTAAGAATCTTATGTACTTACCAACCGAAGCAGTTTTAAAATTACTTCGTCTTAACGAGTTCAAGTTTTACCCACTGTTTCGTCCAATTCAGGTCTGAAAATATGTGACGTCTCAAAGGCCTTAATCTAGGTTAATGAAAGGCTGCTAGCTAGCAAGACTGTGACTGTTTCTTTGGCAGGCATAAATATATTAGCATATCCCAATTTTAATAAATACTTCAGGTAACTTGGCATAAAACTAAAACTGTCGTTCGATCTTTAACTGAGATCTTATCAGTATGATCATTGATAAGCCAAGTTAATCTGATTCGCACACCTTTACTCAAAGAAGATCTGCTAAATATCTTACTACATGTGCCGTTCGCCTTAACACTTTAAGTATCTATTATATTGCTATTATAGGACGAAAGTTAAATCATATAGTATGGGTTATGGTTCCACCTTAAAAATTTCAATTGAAGATAAATATTTAGACCCTCTATAGTTATGATGGTCCGTATACAAGCGAACAACAGTTTTGGATTGTAGCCTTTTTTAGTACCTGGAAACTGCCACATTTCTATTTTACATGGCTACACTTACCTGCTTTGAAAATAGTTCTCCATTGTATCGCTTACTCCAGATTCTCGTTCGACTTTAACTTCGATAAGTAACTCTATAACGGATCACTGATTAAATAACGACTTACCTAATATTAGGTTCCCTGTAACTATGTCAATCTTGATTGATAACCTATGTCTTGAGTAGAGTCATTAAATATCGTAAAGCGCCGAATGTTCGGCCTAGACATATTAATATATCAAGGTAAAAGGAGCAGTTTTTATAAAACTGTAAGATCTTGAAATTGTTCTAGGAACTCGACTCAAGTCCATAGCCTTACCTTTCCTCAAGAATTCTCACAAGAGCAATTTGTGTACTAACGCTTTTATTGTAGTCAAAACCTCTTAACCATATATTAGACTATGAGTCTTAGTGTACTTCCCAGTGATAGAAAACTAAATCAAATCTTAGGATAACAGGGGACTGGCTACACATAAAGAGTTTTGGACCCTCTGTTCTGTGCATGCTGTTTAAACTAATCTTCCTCTCTAAAGTTACTCTCTTATAAAGTTTGGCTGGTCTAAGGTCCCCGTTTAATGACCGGAATAATCGGAAGCATACAGACTCTAAAATGCATGAATAGTGCTAGACCATCTTAGGTGACCTAGGGAGCTTATTTGGATATTTTATGAGCAAAACTAAGGAGTAAAACTGATGGGGATTCAATCAAGCGCTTTTAATGAGTAGTTCAGGTATACTCAGTTGCTCAGACTAAACTATTAGTCACAACCGGTTAACTCTTCGATCTAATAATATGCTAGCGGGTTGTCTCTAAGCTAAATAGGAATCTTGGATTCAACATTTTTAATCATACTTAAACACGTTGAATCTTAGGATAATCTATTTTAGGACTTCTTGACAAGAGGAATGGTATATGAGTTCAATCTTAAGTTACCGGTAAAGTCTTTGTTGCTGACATCGCGTAAGACTTCTAACTAGGATAAAACACGATGTTATATATAACCTGGTTTTAGTTGTTAAATTAAACATAGGAACCTGGATCTTTCTTGCATATTGCTGTTGAAAGTATAAGAATTAACAATTTTCAGATACAAAAAGTAATTATTGGGGGTTGGTTACTAAGTTACTTAGCTTATTAGAGTATTTAGTGCTTTGGAATTTGGTCAAATTCGGATTGCAAAGATACTCATCGCTTGATCTTATGTCTATATTATGTAACTACAGTTATGAAACGCTGTATGTTCAATTTTAATGACTGTTATCTTCTTTAAGGATATAGTGAATGAAATCGCATGTTTATAACGAAGGTGGATAATAAAGCATATAATCTATACTTAGAATAACTACACCCTGAAACGATGCATATATAAGCTTAGGCTTGCTCTGGTATATCCTCTCATCTATTCTATTAAAGAAAATCAAATGGTTAAAGATTATCTTTCATAGTCAATAGCTTTTGAAGAAACGGGAGTATAAATTATTGTGATGACACTGGCTGAGGTAACATATTAGACTACATATCGAGAGTGGTTGTAATCATAAAATGGGTAGTTCCCCACACTGACGACTATTAGTTGAATAAAACCTGACATGTGCAAACTGTGTAACATAAATTCTGAATTTATTTGCCTTTTAGTATATTCTCAGGGACTCGAATGAATTGCTTTTAACTATTACACCTTGATCTGCTATTATAATACACTATAGCTAGGATATATATTATTTTATTATAGACAATTAGCGTTGATTGTGAGAACTGGGATAATTATCGGTTCCCAAAAATTGTCGTAAATAAGTTCTAAACGAAAGCTAAGATTATAGAATAACCTAAAAGATTAGCAGGCGCTAAGGATGGTTCTCTCGACGGTGTTCCAGCAGAAAATACAGGACGCTATATGGGATGTATCATAGATAATTATGGAATTGCTGAATCTGTAACATTTTATGCAATTTGCCTTAGAGTAACTAGTTTTTATGTTTTTATTGATTACTAATAATGAGATAATTTAAAATTTACAGCTTATTAGACTTTTTTAAAAAAGCATCGAAGGCTCATAACCAAATTTTTTCAATGAAATAGACGTATAGCTAGTATAATCGCCAATATGACATTACGCGTTTATGAACTTGTAACTTTCACTGAGACACTATTTGACTCGATGTTTCCCATATTTAACGAATAAATCCTTAGTTTTTAAGGGCCGCCGGTTTAATATGTAAAGGATTCAGAACAGATATTTCAAAATAGCCGTAAAGATTGACTAACTTCCCCAGCTTACTAGTAATCAGTGTTTCTAATCTTTATTTTTGTTAACATTCTACTTAACTTATATTTGAATTCTGATCTCGGCATACACTCTGCTGAAAACGTTTTCACTTAAGTATCTCTAGATATTTATATCATCACTTATTGTAGGGTAGGTCGCCCTCAAAGTTGGAAATAAGGATAATTTTACGCTTATCCTTGTATCAACCTTTTAGTCCTTTCTCCATAGAGAATAATATTATTTTTGGCCACATGTTCTTGACCAAATTGAATCAGTATTTATTATACTTTAATATCTTATATCCTATATCGAATTATTACGATGTTATACGAGATGATTACGTATTTCTCTCAAATCAAATAAGATATGAACGAATCCTTATCTAATATTAGAGCGTGACAAATTGAAAAGACTATAAGGCAGTGTGCGTAACCTAAGGTTCATCGGTAAAAATTATAAAGGTGAAATAAAGAATGAGAAAAGTAAAGACAACATAATAAGCAAGCAAGAACGAGGTAAATATTTAGGATCAGCGTAGTATACCCATGTTCAAACAAACATTAGACACTAAAAACCATCATCTACTATAGCTGACATTGTAATAGTTAATTGTTTAATCTAATTATGTGGAATTAAATGTTCAATACTAGGGCTATTATGATCTATTTCAATCTCCGAATAGCCATTGTTCAAGCTTTAGGCAAAGCCTTCTTATATTCCTATCTTATTCAGTTAGAGTTATGAGGCCCTATCTTCTTTTATAATCATGATTCTATGTAATGTTGCTAGTCAAAAACAATGTTCTTGACAATGTTGAAGTAATGGACTACTCGAATACGACCATTCTCTGAGTTGGCATGTGCC
2470	13700338	13704836	4499	TTAAAATTTAATAATTAATATACAACTATGAATTAAGGTCAGCTGTAATTTACAAATCATAATAGTCCAAATCTCAGTTAAACTTTCAGTTTTTTAACATCCTTACATCAAATTTGATCAAATCTAATATAGTGACATTACAGAATTCTCAATTGTTGTAAAATCACCCTATAAATATATCGTGTATGATACTCCTCTATTCCTTCAGTCTCCTGCAATTGTGTCAATTTTGCAATTGAATCATCAACATGTTCATTATATCTCACTTGCAACAATAGTTTTTAACTCCACCAATCATGCCTAACATGCTCCCACATAACTGAATGTGAAATTGATTGGTGCCAAGCATAAGCGAGCCCATCAAAATGGATAGATACTAAACATACTTTGAACTCATCTGGTATTTGATATATCTCAAAGAATTGCTCAACTAGCAATATATATAAATTTTACTTTCTAAACATTATTGGTGATGATTAATTCTAACAAGAGACTAAACCATTCTCTCGATATTGTAATATAGTTACACAAATGAAAATTTAAAACCTTAGATAGAAAGTATATTTTAGTTTTAATTACAAATAATCTAAGTGTGCGAGTATTCCTATTTTAAGTATTTATATAAATTTAGGTTTGACTCTCATCTTGTTATAAATCGTTCACTTAAGTTACTGAACTAAAGATTATTTAGTTTACAAAAAGGCTATGGCCCTCATCGGCAGCGTTGACGTATTCTGACAATTTATTGTTTGTAACTATTGCTAAAGTTTCTTTTTATTGTATTTGAAATGTCATATACTATATTAATATACTTTACAGATAACATTTATGGTTTATCTTTTAATTAAAGTCTACGTATAAACATACTATAATTCAAACTTTTAATAATTTAATTAATATTAATAACTAATAATCGTTTTATATGCGCACTTCATCGGAATTGTTCTCATATAATAATTTTTAGTAAACTAGTTATGCTACTTTAACCCTTTGATCATGTATATTTTTATCAAAAAAGATTATTTTGTAGTCTGATATTAAGCAAAAAAAGTTGATGTTTATAATAAAATATTAAATTTAAAATATAGATATTAATCCCTGATTTTCCACAATTAGTAAGGTAAATCTAATAAAATAACACTTTAAATACTAATCTAATTTCCTCGTAACTAAATGTTATGCCTTTAAGCGGTTAAATAAGACTAAATAAGAAGGTCTAATTATTTGATAGGTTACAATATTTTTTGTAAAGTTCAATACCAATATTTTATATTATATATAAAAAAAGGTATTTCTTAAAGTCAATCTTATCATAATACGTTATTATGTCTTTATTAAGGTTTAATTTTCTATTCTAATTCAATATTGCTTAGTAATGTAAATATGAAAATTATCTTTTTAATATATACATATACAAAATCGTGAGAAGAGAAATTATCCGTTTAGATTCGTAGACACAAGTGCTATAACATTTACTTAAAGTAGATTTCGAAAAAATATAATAACGTGCCTAAGACGTACTTTTAACTTTATACTTCACTTTAACAGAGGCTTCTTTAGCATTAATATATTACCAACTTATTCTAAATAACTTCTTTGCAGTAAATATTTTAACGATTAAATCATTATGTGAAAAATATAAAAAAATGGTGGTAAGTTATTTTCTTAATATAAAAATTCTTCATCTAATATAAATGGAAGCACGAACTATTATTATCTTATAAACATTGGGATAAATTAGACTAATCAAGTATCTCTGTCTAAACACAAAATTACCCGAAAAAATATCTTTTAAACGCTAAAAACATATTAAGTTTCTATTACTGATTAATTATAATCTTTTCTATTTTTCCTAAAAGATGCATAACTTTAATATATTAGAATTAAGTACGATCCTTTAAAATGCTATAGTTTTAATTTCATTGTTAGAATTCTCTATTATATAATAGTGGTTAAGATTATTAATTCTGAAAAATGAAGATGTACCTAGGTCTTGTATTTTTACTCGTGTACATTGTTCGTCTTCTAAATTTTACTTTTTATAAATTCCATAATAAGAATTCTAAACGAAAAATGAAATCTATCTTTATTGTTCGATTAATATTTAGGAATTATTTATAATGAATTTTCTTTTACAGCTATCATGTACAAACTTCAAATCACATGTAATTTAATATAATAGTTTTAGTCTTTGCCAAATAATTGATAGTATAATATAATAAATGTCTAGATTTATAGTAGATTTACGTACTGGATTAAATTCATTAACTGCCCCCTTTTTTAAATTCTAAATTATTTAAATATTTTTCATAAAAAACTTACAACATGAATTATGAAGATAGTTGTATTACTACGATGACTGAAACTACTCATAGAGTAGCTTGCTTTTCATCTGAAATAATTTGGAATTGAAATTCTGTCAAATAGATTTACATATATGTCTTTTTGAAACTTTAAGCTTAGTTGAAATATAGATATTAATTTATAATAACTATTTATAGTTTTGTAAATATTAAGCGTTAGTAAAACAAGAATCACAAAAAAAAATAATAAAAACAAGATTATTTTAAGCAGTATATAAGGTAATATCTACTAGAAAGGCATTAAGAAGTTTTTTTCGTCGTTGATTAAAATGGGATATGAATTAAATTCTGAAGATAAAAATGTTTTTATTTAAAAATAAATTTTGCTATTAACCGAAATAGTAAAGCTAAATAATAGTATGATCAAATATCGTAATTCACAAAATTCGAATTTTATAATATACTAATAAGTAACTAAATAAGATAATATTTAACGTATGGTAAAAAATTTATTAGTAAAATTAGGTTTTAACAATTTAAAAGTGCTTAAGTCATCGAATCAACAGTAACACGGTTTACTATGTGTATAGTTCATGTTGTAATCGTTAATTAATGATAGAGAAGGTAATATATTAAATTCTTAGTTGTCTTATTTGTCTAAGAATTTATTATCAGATATTATACATAAGTCAATTTATGTACAATTTAAGTTATATAAACCGTAATAATTTTAATTGTAAGATTAATTTTATATTAAATAATAAATCTAATAAAAATGCTATGTGTCACTTATTGTTGAAACTCTTAACTCGTAAAATAATATAATTTTACAGTAAAGTGATACTAGATTTTAAATTGTAATTTACTAATGTACTTATTTTGTAATTTCTTTTTGCACTCCTTTACTAATGTACAAATATTCCTAACCAAGCAAAGGTTATTATTATCTTTTGAATTTAAGAGCACGTTACATTTAATCTAACGGAATTTTATAAATAAGAATTTGGTTTGAAAAAAATTCTTGTTTTAAACAATATAACAATTTAGAAAAGATTACGTTCTGAGGTTACTAAGCATTTGATTATATACCAAATTTTTAAATATTCATTATCTTTATCTTAAAAGTTTAGTAATTATGTCCTAGCCTAAATAAGTAGCGTGGTATTTAACTTTGAATCCAATCATCTTAGTGGTCACAATTTTTATATCAACAAGTTCTAAAGACTAATTTGGCAGAAGTTTAATAATATATATGTTCATTGTTATATATGTCTATTCTCTATACATTTAAGACTATAATGACAATAAGATAATAAAGATTTATTTTTAAGTCACTTAACAATGTATTATCAATTCCCGAAGAACGATGCTCATTTAAGAGAAATTATATCTATGCAAAATAAACTGTATATTTATTACATCTTAGTTATTAATGTTTAGAATATGTTAATTAATTCTTATAATGCGCTATAATAAATATTCCTTATAGAAGTATGAAGACTATAGACCTATTCATAAATGTCGTTTTAAAGATACAATTTATTAAGATAAATAATCAAATCCACTAGCAGAATATTATTTATTTAACTTTTATAATTGTATGAAAAAACTATAACATTTGTGGCATTTCATCTGTGAATAGATCCATTTAGTTCTTTCAATTTTAGATAAGTTTGCATTTTCTAATTAAAACGATAACCTTGCTATAAATAGTTAAATTCACTTCTTTCATTATATGCGATAACATATTATATACTCATATGTTTAATGATAAGACAAAATAGAAAATCTTATTTAATCTAATAGAATATAAGTTCTTAAATACATCAAACTCGTTCAGATATATATGATTTACCCTAGATTTAATCACAATATTAACAAAATATGGTTTATTTGTTCAGAGGTTGCTCTCTCTATAGCGGAAATTTTTTTTATGATTCTAAGAAAGAAAATGAATTGATTAGCGACTATTATTTTTATTTTCAATTTATTTTCTACTAAATTGATATTTTTAATAATAGTGAATCAATCTCTATAAATGATCTTATCTTTTTCATCGCAAAAGAACACTAATATATGCAATTCAATGTTTATTTTTAGAGACTTAAAAATAAAAATAAGATTATATTTTTCAAATAATTCTATATTATCATATCATAAGTAGTGTGATTTATTTACCATATATGACTTTTGAAA
2471	13706857	13708518	1662	CTGGCATAGTAAATATCTTTACACCTTGCCTCGCAATCACATTTTTGTGCAACCGAATGGAGTTTTATCAGCGCATGGCATTTCAAAACGTCTGTCTTTTAAACACCTTCCATACATTATCCGCCGCATTGGTTTCAGAATAGTTTTATTCAGCTTCGGTTTCACAGAAATACAATTAGTGTCTATAATAACCTGCACACAACTGTAGCCGAGCGTCATATTCAGACGGACTAGTTATTTCCAATGGATTTTGGATGTATTTACTGTTTTCTTACTGTATGGCTACACTTTATGTAACACATATCAGCAATAGCCTAAACCCAAACAAAGAAAACGGATCCACATGGCTGTCAATTACCATAATAGGAAAAGACAGTCCCTAAGATTTATTATCTATTCGGTTAGGAGACTATACATATTTACCGTTTAAAACGCGATCAAGGTCCATAATGAATTGAATAGCACAAGCGAAACCAAACCAGCCTTACCCAGTCTCAAATATAAAAATTATTTCCTTACACATAATAGGGTGGGTTTATATTATTTGAAAATCTAATTAGGACAATATAAAATTTAAAGATTAAATTAATTTATCTATTTTAGTCAAATACTATTTTAATTAATTATAATTAATTAAAAAACGAAATTCATTATTAATTTCTAAAAATAATTAACATTCAATATTATCATATAAAATTTGATATAAAAATTTTAATTAATTTAATTTAAATAGAAAAAACATAATACATTATTAATTTCCGAAAAAGTATCCAAATTAAATCAACAAAGTAGATTTGATATCTAAATAATCATATTAATTTTTTATTTATTATTATAGTTCACATCTAATCTTTATATGATTCTATTTTTTTGAAAAAATAAAATCATCATTATAAAAAAAGAATTAGATTTTTCACATATGCCATTATTAGAATTTTTAAAAACGAATATAAATTGTTCAATACATGAAAAAATATTAAAACGGGTGATAAATAGATTTAAAAAAACTTTCTACTGTGTAACAAGTCATAATTTGAAATATTTATTTTCAATTTCATACATATTATATTGAAAATTTATTATATTATATACAACAAAAATTAATAACATATTAGATTTTTTTATGTGTATGATGTGATTTAATTTTTAATACAAGGTGGAAAATCCTATAATTTACAGGTTTAGATCGATATTAAAACTAGATGTTATACTACAGGTAAAACTCATAAATTAACAATCAAACTAAAAATGTATAATCTTAAACAATAAACAATATAGTTAATATCAACAAATTATATACAACTCACAGTTTACTATACATTAATAATCAAATAAAATAATATCAATTATTTTTAAATCATCTTTACAGTAAAAGTTTTTAGTTTAACTAAAATATAAGCTTACATGCGTTATACTGAAGGTTAATATCTAGATAATAGGGCTTATAGGATCTAAAATTGGGACATCAAAGATTTCTATCACTCTTAACCCTAAAAAAATTTGCGCTTTGTTTCGGAATTGTAAAAATTATGGAGGCTTTAGTTCGATTTGGAGAACTAAATCAAAGTTATACGCATAGGCGGTGTTATATACTCTGTGTTGCTGCAAGTTAGCAAACGTTTAACTATAGGCCCTTTAGGGAAAATTATAGTGTTAAATAAG
2472	13710931	13722943	12013	ACGAGACGAATGTAATTTACGACATTAGTTAAATCCAAAGATAAGATTTAAAACAATTTGGGATTAGCACTTCTTCATGCATATCTACCACAATCACTAATAGGGAAATGGTAAAATGTTACTTCCCTACATTAAATTTATAAGTTTGTTGTTTGGGTGCGTGAATTTAAAAGCGATACGAAATTCATACTTTTCTAAGACTTTGTTAATGATTTTACATAATGTTGCCTATAAATTGAAATATCATTATAACAGATATTCGTTAAATATACGTGTAAGTGAAGGGCGAAATTGTATTAAGAGCCAACTTTTTAACTGGTAGTTATGTTTCCCCAAAACAATAGGATAATACGTGACATAAAAACAAGAATAATTAGCTAACTCGAACTAATGAAAGTGAACTTTTAACCATGTAAACCGAATATCAGTCTATGTTATTTATGTGATCTAGAACAGTACACTCGGACAATATACAAGTTGTAATGGATTAGCATATGTAAATACAATGATATAATTTTGTAGATGTTGCGCAAATATATTTAAATTTATCCTAAATTCGATATTAATTAATTTAAATAAAGATAAATAAGAAATGTAAATATAAATTTTAAAAGTTAACTGGATTGAATAATTTTCAAAATAGTAAATACAAGATTATGATAGAGTTAATTGGTAACAGTAAGATAATAAATATATCAACGAAAACTTTTTTCTTAAAATATTAAAGGTTTAATTAATGAGTATACTTTGAAGTTTAATTTATAATAACATTAGAAAAGTAATCAAAGAAAAAAAGCATATAAAAATATGTTTACAATAAAGTTTTAGATTTGTATCAAAAGTATATGAATAATACTATTACTATCAATTAATATATTTTAATCTATTATACTTCATTTGATATTAATAAAATCAATATGTATTTATCGTAAATATATGATTTTTACTAATTTGTATTAAAAATCAGAATATGTAAAACGAGCTAAGATGAAAACTTATTAATGTTTAGAGATAAAATTAATGAGAAAATTTTATGTATACTATATAAAAATTGAAATTAATTAAGTGAAAGTGTCAAACTTTATACGCAACACTAAAATAATTAAACTCTCTAAAATAATTATTATTAAAACGATTCATAGAAATACATTTTAGAACAAAATTAAGTATGTTTAAAAAAAAAAAGTATGTTTTAAATGATATTAATACTAAAACAGAGGTACTAATATATAGTTTTGGAATTGTAAAACAATCTTTTGGATATATTTAAAAATCCTCTATGTAGTCAAACTTATTTAATTAGTTGTCAATTTCTTGCTTCAACACATATCCAAGTCCATTATATTAATCAAACAATAAATTATATTAGTTCACAAATCCTACACGTACGATAAATTGATAAAAACGAAAATTCAAGTTAAAGATATATATATATGCGCAAAGACTGTGAACGATTAAGATTCTAGGAAAAACAGAATGTTGTAAATGGAGGGCCACAAATTAGCCAAGCAACCGCTTATTATATAGTTTATTTGTAATTAAGTTAGACAATTTTCAAATCATCCAAGATACGATCATTTTACTAATATTGATAAATGCAATGATAGAAAATCTAAAATTGTTGACTTAAATGATATTCAATTTTTGCCATCTACTTATTTTTACATATGAATAATTTTCAGATTTTATTCAATTGATGTCAATCCAAACTTTAATCATGAGCCTATCACAATATCGTTGAAGTTCATAAAATAAAGAATTGATTTATTTATAATCGAGTTAAGCAAATTTTAAACCACACAAGTAACATAGTTATATATAATTCTATCAGAATATATATTATTATTTAGTTCAACATTTTGTAAATGATTTTATTTCAAAACGATATCAGCTCGAACAAAGGTTAAATATCATAATACAATCGATGGACTGTATTACCAACCGATACTAGCGAGACTACCTATTGGAACACATTACCAAGAATGAATCGATGTACTTTTGTAAATAGAGGTGCTTCTGAAATTGGAAATAAGCCGGCAAATATCGCCCTAGAATAATGGTTCTTCCTACCAATAATTCTTCTTCGTGTTATGGCCATTAGTGTGTAAAAAACAAGCGTGGAGAAGGTATCAATTAAACACATGTATATAATCTATGATTATGCAAAAAACCGTGCATTTCTGGACGGAGTCTGTAAAACATATTACGGATGTATGGACAGAATCTTTTTAGCATCTTAATAGCCTATAAGGGAGGCAGACAATTATGAAATTGTAATAACCAAATCCCAGGAGTTTGATAGGTCACTATTGTATTAACTATCTCGCTTAAAAGTAAATACCATTTAATGTACTCTTATTTTTTATAGGTAACGGATCTTTGCCCGTTACACATGGAAATCTCATAAAATCTTTATAGATACTTGAATAAAAAGTTATTTGGTATAATTGGCCAAAAGTGACGCGTTTATCTCACTTTATATGGAAATAGGTAGCTTATTACACTTAGTTTCAGAAACACCAATCCCTTTGAGACAATTAGCCTGGTCTCATATAACGATGTATCAATTTTGAAAGCTAGTGTCGTTCAGATTATCGTGGACGAATTTATCTGTAGATCGGACCTCACACTTAGTATGGCCAGTATCCAATATTGGTCTAAGACTTTAAATGTCAAAATACGTCGGATTTTCAAATTTTTAATATCTAACGAATCGTTCGAATGCAACTGTAGCAAAAATCGTAGAATAAGCGGTGCTAATGGCATTATGTACCTGGCATAAGCCCGTTACTTGGAGTGGGATAAGATGCTAGGTACAAGACGAATAATTCGTTGCGAACTTTAAATTCAAATGAGACAATTTTGATGCTTAAAGGCGTATTATCAGATGTCTGTCGGCTATTAATTCCCTAATCTACTTAACAAGTTTGTTAGGAGATTTGTCTATTAGAATCTTTACTTATAATAAGCTCGAGTACTTATAAATAATATCTCATGGTAAATAAAAACGAAATAAGCAGCGTTGGACTTGCTATTATTGCTATAAAGATTAGAAACCTATATCATACAGTCACATAATGTTTTAATTTATATTAGACTTCAACCGCCGATTTACATCTAACTACGTGCTCTTAACTATCTATTGCAGCGTCCATTAAATCTTAAAGAAATTCATAAAGAGACAACCTTCAGGCTATTTACGGAGTCTACTATAAATGTGTGCCTTCGTTGTTCTGCTAAGCAATTTTAACTATACTAACTAAACTAATAAGATATATATTAGATGTTATTTAAGTGATTCGAGTAATAAATATTCGATTTTAATTATGAATATAAAATAATATTTATATTGAATTATATTTTAAATTTATTTATAATTATTAATATATTGCTCAAAATAATTAAATATAACAAATTTAATTTTTAATAGATGTTTTTTACAATTTCATTATTGTTGTTTAAATATTATGCTTTCAATTTTAAATAATTTTTTTGTTAAACAGAAAGTTTTTCTTCTAAAAAAATAAAAATTAATTATTCAGTATTTGTTATTGTTAAAATATAAAATATATATCTAATAAGCTTCAGCTATGTAAAATCGCAATTGCTACTCGGAGACCAGACACGACCGCCTGATCTACTTCTTGTTTTATCTTAATTTAGATAAGTTCTATTTTTAGTTACTGAACCCTAACTCGGAGCGTATGATTAAAATTTTTCTCTCTACTTAATCCAGTTAGTGACTTTAGACTTTCGTCTTACATATTTTTCAATTTTGTTTTTTCTATCTATATCATTCATCATGGATTTTAGAATGCCTTCCTTTCAATGAGTCCGATACAAAATTTACGTATTATTAATAGGAACCTTAGTTCAATTCGAATAGTGCAAAAATAGAGTATCTTGAATTGACATTAAGGTTAGGAGAAGACATTCGCTTTTGATTTGGAAAATAAAAAGCGGATAAGCAAATCTATGATATAACTGATTGTGTAGATCCATCATTATTCTAAGCATGGACAGCAAGCAGACTCCCGTGCGGTACGTTGTATCATTCTGATTATCTATAATAGGTTGCATACTAACCAACCGTATGACTTTCCACACTCAAATTATGATAACACTTTTTGCTAACGTTTCCATTTATTTATTATAATATAAGGGTGTGACTCTAGGAACAACAACCGTTGGCATCACGGTACATTATCCAAGTCATACCATGAAATTTGATTAGATGTGAAGGGGTAAATAAACAAATCCAGAAGAACTATATAAAATGCTTCCTATAATGCCGGCTGAATTATTATATTAAATTAACTGAGTTGTTATAGGCAAACCCTATTTGTAGACTGTATAATTCCAAGACATCAGAGTTGGATGCCATGAGATGGAACTATTTAAAATAAAAAACTATTAATATTTTAGCTTTTTAATTGATTATATTTATTTGGTAGGATATAATCTTTACCATGAATAAAATCTATCTATGAGGACTTTCTCTAAAATCGATTAAAGCTTGTTAACGTCGATTTTAAGCTTTTAAATCGTTACTTAGATTCATCAAGATATTACAAAGTTCTATGGCATGAGACAATTTTTTTATTGATAGGACGAAGTGGAAATGTTTCCTCGTGTAATCAGAGGTCTCAAAGATTCGTGGCGAAGAAATTTGTGTAATTATAAATAAAGTTATATCGGATGTATGTATATCAAGATCGGATTCGGTCGTACTCTCTTTATCATTGTGTGAATTAGATAACCTATTTACTACTTTATTTTTTTGGATTTCCTTACAATAATACGCAGAATTTAACTATTCAATTAAATTGTCGCAATTACAATTCGCAAGTCTCAGACATTCAATTCCTACATCCAATATCTCCCTTGTATTATTTGAGAATGCTAGTCTTATATTGAAATTTCAAGGTCATTGACTTCTTCTTATGCTTTCAAAGTTTTGACAATTAAACTTATAAAGCAGATAGCTGTCTTCCTTATTTTTTGATTAATTAGCTGTAATGTTGCGAGATTATATTCCGTTGCACCTTACCTCAGTCTAAACAAAAAAATTTTTATTGATAGTATTTAAAATTTGTATGGTAATCAATATATTTTTATTCATATTTAATTTAATAATAATTGTTTTAAACTAAATTCAGTCTTAAGTATTCTTTTTCAATTATATACACTCAAAATTCTTAGTGATATTTGAATACTAAATAGAAATCAACCATTATTCTATTTTTAATTTTTAATATAAAAAAGGAAAAAAAAWCATATTATTATCTTAAATTTTCTATAATATAATACAATATAACTATCTATGTTATCATTTTAAACTTGATCTATAAACTACACACTTCATTTTAAATGATAACATTTTCATATCAATTTAATATTTCAAACATATTAAATCTATATCCTAGTTAGTAATAAATATAATTAWCAATAAACAAAACATAATTAACTAATAAAAATAGAAATCAACTATAATATTTAGAATCAAAAAATTGTTGATTTTTTTTTTATATGCCGTAATCTCAAAAATTAATTTTACATCATAGTAATTAATATTAAATGAGTTAAAATAAATAAATGTAAATATTCTCATTAAAAGTAAATTAAAAGTAAAATTCTTTATGCAATTTTTCTAAATATAACCAATTTTAACTTATGAATTTATGAGTTAAAACATTAGGGTGTTATAAATATTAGTTATTATTTATATATATAAAAGATAATGACCGTATAAATATGCGGGTGTAAGATATTAATTCAAATTTTGAACGATAATTTTTAATATTTGAATAGTAAATAGTGATTCACACACATTCATTTAAGTAATTTTTGTATAAAACAAAATATTAATAAAACAAATTCAATTTTACTATACTTTTAAACTATATATTTCAGTTAAAGAAAATACATTTAAATTTTATACGCTGCAAATAAATTATATATACTAGATCCTGACCCGTACGTAAGTGCGGAATTTCAAATTTTTAAATTAATGTTGAATTTTTTTATTTTGTGATATAAATTATTATACAATAAATTAGATATCTTAACTACTATATACGTACAAAATTTCAATTTTTAATAAATTTTAAAAATATTTTATATATTGTTTAATGTAAACTTTGTAATAGAAAATATATTAATATATTATAAAGTTAAGAGAAATAATCGAAGTTCAATTTTGTTCGTGTATAGTTATTTTTTAAAATTCGGTCTCACAAGGAGAAATAACCCAATCTAAAACAAAATATATATCCAAATTTTCACTAGTAAACAATCTGTATAATTGTTTAGATTAATTTTGAAAATAATAACGTATATTTGATTTATATTAATTTGAATGGTAAACATGTGATTTATCTATCTTATTTTCTTTATCTCATAACCAATCTCTATATGTGAATTTAAAAATCTACCAACCCGTAACCAACTCTAATAGAATTTGTGTCACTAAATATGTACATGCATAAATCCCAAACTCATACAAGTAATGTGTGAAATCAAAATTATTTGTGTTACATTTAAACATTAGTTATGTGTGTAAATAAAATTATTTTATATAATGTTCATAACCCAAACTCATAATAGTTAGTTATTTATTTTAATGACAAGTTTGGTTTCAATTTATTTTATATAGTACTTCTCTTTCTTTTCATGCCGTTTATGTCACATTATTCTTTTTTACTTTTCTAATTTGATTATCTTTAAAAACCAATGTATATATGACTAAGTTTTGCTGAAAAACATATAGGATGTTAAAGGTTAAAATTATATCATAAATTTAAATATACAAATATCTATTCATGATTTTTTATCTTTTTTCAATTTCAAAAATATGATTAGCATTATAACATATAATTTTTTAAAAAAATATATTTTAACAAATGAAATAATGTTTATTTCATTTGCTACATATTAAATATTCTTCTTTTTCTTATTTTATCATAATTAATTGGATTTTTGGAATATAATTTAATTATTGAAATATACAAATAAAAGCAATTTTTTTTGATAAATTGTTTTGTATAAAAAATGTATAATTAGTTTACATTATTTAAAAATTTTGTAAAATAAAAAATAATGGATTTATTTAAAAAAAGATCTGGTTGAAAAAAAGAAAAAATTATACCACAAAAATTTCGAAATTAAAATGTACAATTTATTGTTTTTATATTTCTTAATGTAACATATAATGATAATTAATTTAAATTTATTATTTTTGTTTAATTCATAATAATCATTGTAACATCAAATATAGTTTTTAGAAATTTTGAAAATAATTTACGTTTTCTATATAAAAATACTAATCCCAAGATTCTAGAATTGAATTTATTTTTCTATCACAAATAATGATTTTATATACATGGTTTTAAGCTAGTGTTATAATTTTATAAAATTTTAAAATAAAAATTAACTTCCTTAATGTTAGTTTAATAATATAGTATAATTAGTTATAAAATTTTAGTTATTTAATTTTTATTGGTTAACAACTTTTAAGAAAAAAATTTTAATTTTTCGTTTATATTTATTAGGAAAAAGAATGTGAGTTTAATTTAGGGAAACAAATAATTGCTTAAAAGAATATTAACATTTTTTATATTTAAATCTATTAATTTTGTGATTACTAATGTATCATAAATGTAAATATTTAAAAACATTAACAATCAATGGCATTCTGTGTAATATTTTACACTAATTTAGGTTGTTTATTTTTAAAGTTTCCCAATTAATATAATATAATTCAGGATAATAAAATACATTTTAATTTAATACGCACCATTTTTTAGTTGATATATGGATAATATTTATTAAATAATTTATTTTTTAAATATTAAATTTAATTTTTTCTAAAACCAAATTTCAATCTTAAATATCTATTTTATCAAAATACAATACAATTAAATTCGATTATATTTAAATTGAAATACATGTCAATTTAGTAATTCATATATAGTTTTATATTTTAAATTCCATCTTATTTTTAGTTTTAATTATTAGTTAATAAAGTTATTTTTTTAAGATATCTATGTTTCTTTTATTTATAGTTTTCCTATTTATTTATTAAAAAAGTAAAAAGTTTTATACACATCTCAACATATGTTCGATTGACTTGACACTTGTCAAGATCACGTTAGTTAATAACTATGAAAACCATACTTTATTTATTAAAAAATGGGCATAAAAAAATATTTTTATATAATAATAATACTAAACATCACTAATATTTTACAAATAATTAATATAATTTTACCATCTAAGATATTAATTTAATATAAAATATAAAAATCAGTAATATACAAAAAAATTTTGAAACCAAACAATGATGAATATATTTTTTTTTATATGCCGTAATCTCGTAAATTAATTTTTCATCATGGAAATTAATTTTAAATGAAAATATTCTTATTAAAAGTAATTTAAAATACAAATCCTGAAAGCTATTTTTATCAAAATATCCTAATTTAATTTATGAATACATATGTTAAAAAATTTAGAATAAAATATAGGTATAGAAACACAACAAAGGATGTAAGACGCTCCAATGTATGAAACGTTAAATTTCTTAGGTTAAAATATAAGTATTTAAAAATATATTCTTATATGTTAATTAATATATTGAGTTTTGTTATAACGATTGAAAACAATATAATACATTTACAAATTTTATAATATCCAACTAAACTAATGTTAAATAAAATATATAATTATTTTAAACTTCAATGGTCTATTTAATTAGTATTAATATCCATACTAAATTTTTTAAAAAAAAATTAATAAGTGCTACTTTTAAGTTTACAATAACACATGTAAAAAAATATTTGTTAAATTTCAATTTGATGAATAAAAGTAAAATATATATATATAGTGACATATTAATTAGTATATGTAAATTTGTTTAATTTTTTAGATTAACTATTTTTTTAAGATAATAAAAAAGTTAAATTTTTTAATGCACATGTAAAATTTTGATCGTTTAACTAGACACCTGGCACGATCCTATGTATTAATAACTTTAAAAACCATAATTTATATAATATATTGATAAGTTTTTATAACTTTATAATTATAATATAACTTTTAATTAGCATAACATCTGTATACTTTTTTAAATTAAATTTAGTTTTGAATCAATATAATCTTTTTGATTGACAAAACGTATTTATATAAAAATTGGACAAAAATTTCTCAACTAAATTTCGTGCGGATTGTAGTCACATAAGAGTCTTTATTTATCGTCATAAACAAGCTAAGGAAGCAATTTTAAGTTTTATGAGCTCTAATTACGAATTGTACTTTCTCTTTAATGTTGTTTATACGCATCATGTAATTAACGTGTACTCAAATTTTAAAATGATAAGTCGAGTTTTGGTGAATTAGAGAATGAGAAGATAATTAGTAAGGACTAACTGCAAATCAATGCTGATACTATCGACACTGACGGAACATAATCAAGGAGAAATAATATACCTACGCACTCACCTAGATCTAGTGAAGACAAATGAATGCACAGTGCAAAGATACAAGTTTTAAGCTTATTTAACCTACTGAAACTAAGCATAAATCTGTTCAATTAAATATTATTACTGTAGCTAACAACCCATGAGATTGTGAAAGACAAAAGTGTGGCTTATTTTTAGATATTCCTACAAAACACAGTGACCGCTATTTTTTTTAATTCTAAGTTAATTTTGTAGCACAATAGACACAATTACAGATAGTCAAACACAATGGATATATAATTAGTATTCGCACAATGGTGTAAACGAACTTAAACATTCTCTATTCATAAGTCGCAGTAGTATATGATTTTTTCATATTTCTATCATATACTGTCCGGATAAAAATAGATAGTCTATGAATGACTGAGCGTCAACCTAGACAGCGGCATCCAAATCTGTTTAGTCATGTAAATTGTTGTGATATAAGATCAAATTCCTTCCGACCAGATATTCGAAATTATAACTAATACTTTAGAAGATCATTACGGGTTAAATACGATGTAAAACAGTTGACTACTATAGTTTATGTATATTGGTCATTTCTAGACATATGAGATCGGAAAAATCACATTTCGCCGGTTAACGGTCGGAGCCTATAAACAAAGTAATATATCCCACAGTTGATGTTAATTACAGAATGCTAAGAAAAGGAACTAGAAGATCTTATAGATGTATAGAGTTGAATACATAAGAAAAATGATAAATACCATGGATTGACCCTAATTGATAGGTCTTTCTAAATTGAATACATACGCAAATCCTATAGTAAAAAAATGTATCTATCAGTTGCAATCCTCAATAAGTTTTAAATGTAAACTGACGACAGGTACTATGACCGGCATTATGATTTCACCAAAGCCTAAATTGAAGAGCAAAGCATTGGATGAACGTGGAATAATCTATTTTGTAAATCAGTAAAGGTGATTTAATACGTTGAAGTTTATATTTAATTGATTTAGACATCGGGCGAATGTTAGGATCAGTGTCACTGAACTTAATGATTCTGTTCCCTCATGATGTTTTATTATACCGATATTTCAATTGCTGACATTTGTACCTAGTATAAGAAGTATTGTCATAACTAAGATAGTAGCAGAAACGAAATCTACTTATACTAAAGATGCAATATAAATAAGATGATGTTATATTAACACGAGGCTTGCTCACTGATCACATAGATTTCACACGCAATGCCAATGTGGTATATTTAATCGAAATACTTAGTTAAATAAAAAGCTGTAATAAGATGAATCAAAGAAAAGACGACAGCCCTTGTCTATATTCTGACCAATTTACGAATAACACATCATCTGTATTTACATCGCAGAATACTCGAGATGGGCTTTCTAACCATAATGAGTATTACCTATACTCAATTATAAAAAATAGAGGATAATATAGGACATAGGTCCACGTTATTAATATTGTAGTTTTTTGAGAGGTACCCTATTTCAACGCTTCCGACATTAAGTTTTTAAAATGCTTGTTTAGTTTAATTTTTTGCAATTCTATTCAATGGGATGTTTTACTTGATAAATATGTGAATTTTTAAGGTGAATAAGGTCGTATCGGCGTAATTAGAACACAATATCTAATTCTTTAGCGCCAGTAATTATACCATGCATGATATAAGAGATTTTAATTTTGATATTCTTTTTTAAGATAAGATTGTTTCAGATTAAAATTTTTGAATCTTATCCTGCTGAACGAAAATCTAATAGTAATTTTTAAGAATGTCGATGAAGATTAAAAATTAAAAGGAGAATTATAGAAATTAATTACAATATAAAAACGACATATCGATTTACAAACTCATTAAGGATTTCATTAATATCTTCGTTTCTCTTTTATAGATGTTTTGGAGTTTATGAACGACTTTAAGATATCACGAATAACTCGGACTTTTATCATATCTGTATCTCAGAATCTGGTTGCTATGGATACAAATCTGGGATTTAACATTTTAGGGTCTTATAAATCTCTTCGAAAAGGCTTTAAGACATATTGGACATCTGTTGAAAAGTAGTAATAATAAATTTTAAGCTATAAACCGTATGACATATAAGACCCCATTTTCACTGTTTGATTCTGGAATTCATTCCTAGACGACCAGATAGCTTTGAGCCATGATGTACTAGATCCAATACAAATCCTATAAAAAATATTTAGTAGCCCTTTTCATTACAAGATTTATGCAGTCAATTCTTAAGTCGATTTACACGGAAGAATCTAAGAGATAGCAAAATCGTCTCCAGAAGCAAAAGCTACACGGGAAAGATAGATGCGGTTATTATGGAATTGATATAATCACCGTTCTTCTCTTTATATTTAGGTTAACGGCCTATAGCGTATAAGCTAAACATTTCACATATGATGACGCATCTTACAGTCAATATTAACTCATCGACGCCCAGTTCATGATTTAATTGCCAGTCTCAAAGGTATACTTGTACTTTTGTTGATTTAAGAAATGCTCCTTTAATTTTCCCCCAGTA
2473	13726850	13730829	3980	GTTCGCAGATACGCACAGGAGGTGTCTATCTCACTGGACTAGGAAATTAGTCATGGCAAGATTTTATGTAGTAAATTTGTCCGATACACGAAATAATTCAATTTTCCTACGGATGTATCTCAGGAAAATCTCATCAATTAGTATATACTATTAGGACACGAAATCAATTTTATTTTGTCTTCTAGTCTTTCTAAATCGCGGAGCGGCCGCTAGGTGTATTAGAAGGAACACTTTGCAATCGACTACAAGTGCTTCATAAACTGGCCGACGGATTAACCGGACTGAGAAAATTATACTATAGATAATGAGAAACGTTCTAAAGTATTGTGGTTACGCAGAGACTACAGTATGAATTTGCGCCGAACCGGGTTACTGACTCTGGACTTCTGCAACACTGGCTTTTTGTATGCCGTAAATGTTGCTTGAGGTTGGAGAGCTTACTTAGGGGCACAAAATATCCTTTCGTGAATATGAGTTTGGCTTTACGGAGGGAGACCGAACATATAATTAGTATCTGTTTGGGCAAGGTTAAGGAAATATAGAATTTGAGCCCGCACCTGTACAAGGTAAACGTCATGGTGGTCATCCGCTGTACTACCTCAACATTGTATAGTCTAATGTTGTCGACATATTGCTAGATTAAAACGTGTTACAGGGGGACATTGTAATAACACAACGGGCATGCTTTTGAAATTATAGGAGTTAATGGAACTTCTTTACCTGGTTCTTATCTATACCAAACAATCTGAATAACCGCATTGTTTAGTTCTTTCAAAGACTCTACTTCCTACCAATAGACGTGTTACGACAATCGCAATAACGTTGGTAATTCTCTTCTCATAATTTGATTGTTTCACGTATGGTATTTGATAATATTAGCTTCATTATCAGTTGATCACAGCGACACATCCTTAAGACTTTACGTTCCAATGAAAGGTAAGGAGAAAATCTACATTGAGTAATGCTGATTTTATTATGGTACCTCTTAAATGAATACCAACTCAACAATATACCTAAGAACCCTGGGGCCCCTCTAGTATCAACATAAGACCCGTCTTAGCAAAGCATGAAAGTATCTTGCAGTTTTCCTCTGTAAATCAATAAGTTGGAACCGAGTGTTTGGAGCTCCCACCTTGAACGAGTTCTAGAAATACAGCATAAAGAAAACTGGATAGGCGATGACTTAGAAATATAGCTATAGGAATTTTGCAAATCCGATTGACACTTCAAAGGGGATATAAAATACGTCTTCGATTGGAAACAACTGAATTTCTGCGCCTATACATGTTGTTCTGTGACTTTCCATATGGTAAGCTGGAGATTATCGACCTTCGATTAGTTATAAGATTGACTATTGGGCCACGGGGGGTCTATCGCAACGAAGTAATGCTACTTGTGCGAGACTCATAATTGCTTGATAGCGACACTCTCAGCGCTATGTCGAAAAAACATATTATATAAGTATAATTCACGATGTCTAAAATATTTTGAGTTACTATTGAGATCGGACAATACTACAACAGTTCTAATGTCTCAAAGCGAGTGTGTGGATTGAATGTTCGTAGATAAGGCGTATGGCAGGGTATATGAAATAAAGCCTGCACATCTTCATATTGGTCCCATTATAACTTTCAACGCTGGACGCATGAAGCAGGGGTAAGCGACGGGGCACGCAGTATTACATGTAAATTGTCTTTGTGTACTAACATTTTTCTTTAACATTGCTCAATATTAGTTCCTTTTAATTAAATTACGAGTTATCCGGTTTTACATTTTAAATAAGTGCCAAACGTATAACCCGCATAAATGTCATTGCACTTAATAATTAATGTGGAGTTACATCAAGACTTACATCTCTACTACTCCATAACTTCGGTAAACAATGAGTCACTAACTAGGTATTAAATCAGAGAGAAGTAAATCCTAGCCCCTCGTTTCTTAAACTTCCTATAAATACCTGAATGAACGATGAAGAGTGCTGTTAAGAATCGGGAGAGCTTTATCCTGTGAATATGTGGTTGATCAGGTCTGTAGAGACCATATATTAGCCGCGACTATGGCTGCTCATAGCATCCTACGTTTGCTATGGTGGAAAAATTTCTATAGTTCTAGTACTTTAAGAGATCGAATATTTCTATTGATCCGTACTACTTAGGTCAAAATCTGATCTAAAGGCTGTCGATTAATCCTACTCATAACGGGTGTAATACTAATGATCTAATCCCTGTCCATGGTTCGCCGGAGTGCTATCCACGCACCGTATCTTCGCGACCATCCACGTTGGTCATACACGTTGGTTAACCAATACTCGCATTTGTGCTCGATGTTGCATTAGCTTGGGCGGTTTGCATTATAGTCATAACGCACTCGATTAATACATCTTCCGCGTACTCAATTTTTGTTCTAGATGATTTGTAGCACAACCAACATTAGTCTGCGTGAATATGACATTAAATTAATTTCCTTTATCATAGTTTACGATTGGTAGGACCGAGATGATACGCAGTCTCGGGGAAGGGAAGACATGTCGTATGCGTTCTGTTATTTGATTCAAGGTTCTATTATAAGTGCGTGGTGTAAAGTTCCACATCCCAATTCTCTCTTGCGAATAGTACGACTAAAGGAGGATAATTCTGCTAATAACAGTCAAAGAATACCCACACTTGCCAAACTGTATGTAAAGACTGCTTGTGCTAAAGCCCTTATAAATCTACATTTATCCATAAGACTAGGGACGCCAGATGGGCTAGATGTGCACCCACCGTGGTTGGTATTCTGTTAGAGAAAGTAGCGAAAATGTTTATATCCAATGGGTTTCCACGGATGAGGGGATCAAATTGCTAACTATTTGATCTATACGGACCACTATCTGTGCGTTCAGGTAAACAGTTTTTAGTGTCTAACTATGCTAACTAGCTTCACGCAATTCGGGTACTTGCCCTCTCTTTACCTTTAATAGAAGTCTAATAGGAGACATGTGGACTTGCTGCATTGCTTTAAGCGGTTCTAGCTCACACACTAATTATTAGTCTATTGTCTCTACCAGAACCATGGCGCCGATCGCATGCATCATAGCTCCTCGTATTATAGCAAATTGTCAAAATATAAAATCGAGCTGATCATTCTAGTACAAATACCTTATTCACAACCTTATCAATGCGCATGCATGAACTTATAGAGCACATTTAGGTAGCTCATGGGGGTGACTATAGATCCCACGTGGCGTTTTGATAGATCATTAGAATGATATTAATTTGCGTGTCACATGCTGTATACACCATAATTTATCTTCATCAGTGAGGAGTGACTAGTGCTTGCATACTCGGCATGTTGACTTAAACCGAAGCAGCGTTAAAATTAGATCATGAAAGTTACTAATAAAACCATAGCGTGATGGCATCAATGCAGCCGGATGTTATTACCCTTACATACGGTTTCTTAACTCGCTTCCACGTATGCGAAATCCGTGTATCTATAAATCGACCGTATTCAGCTTTGAAATATACATGAAGCGAATCGTTACTAGACTCACTTGCCCGATTCAAAAGAACCGAAGGGTTCTGACATACCAACTCAGACAAATATTCTCAAAGGCTTCTCTAGTCCATTAAGTGTGTATCAAACGCTAAGAGCAAAATACGCGCCGTACCTCAAAATACATAGACGGTTTGCAAAATTTAGCATTTTGCGTCCTACCTAGACATTCCATATTAAACTCACTAAAAAGTAAAAAGATAGGATAATCAATAAATCAGTGTTAAAAGTACAATATCCTCTAATATATCGTAGAGATTAACAACAACTCTCAAATTTAAGGGATCTAAACTTACAAATCCACTCGGATGCCTATATAATTGTAGTGTTTTCTAGAGTAAAAGCCGCCTACTGAATCACCGTTGCATGAGCTAATCTCCATCTGACCTTTCTCTCATTTGATGAACTATTACAACTGGATAATTTTTATTTGGGACTCTAAACTA
2474	13733560	13735629	2070	CCCGTACAATCACTGTCAAACGTTTTTTTATTCGTGACATAACTCTTCCTCCCTGGTACCGAGCAAAAATTTTCGGATGTAGATATCGTTCGAATGGTTCACGAGCCAATAATTGCTTGCATATCAGAAATAATTCACGTGGTCTGCACTTAATTGTCAAGCGATATACATACGAGGTGGTATCAAATCAGTCTTTCTGAATACGAGGTCAGACTTCGATCCGGTTCTTGTAAATGATCCTAATGCACACTATACCTTGCAAAATAACTCCTATTTTTAACGAATAAGCAGGGAAGCACAACAAAGACGAGCAACCGCCACAAATTTTAAAGTGAGGAGATACCATGAACCTTCTCGTGTGATCAGTAACCGCTAATAGAGTGCGGGATCGTAAAAATATACTGTTCAATAATCCATGCGGAATTCGGTTGGGTCGTATAGGAATCTTTTGATTTCACAATTTTAAGATCCGTGACCTACTCGGGCAATAGAGGACAGAAGATAGAAGCGGATGACTGTTTGCGTTATCTATCACGTGTTAGCATATTTGGCGAAGTTAGCTTCGGGCACAAAAAATTTTTATATAGATCGACGTTTGTTCAAGTTACAGTAAACTCATACAAGTGCGTTCAGCGTGTAACGGTTCCAAATATACGCTCGCAGTGTTCTATAGCAGCTTCGATGAAACATAGAAGAAAGTGACAGACGTAATTAAGCCACACCAGATTAAAAAGTAAATCCTTCAAATGGCCATTGTACACCTCAAGGTCCATATATGAGGAGTAATATAAAATGCGGGTCTATATACCCCCAAACATTTTGAGTTACTAGATTACGTACACAATCTAGGGTCTATATTCAATGGACAACTATGCTTCAAATGTGAGTTATTAGATGACCATTTGGACTTGAATGCTTGGACACTCATCAATGGACAACTATGCCTCAGATGAAGTTACATCGACAATGGCCTTTTTGCTGCTACTCGCGTTCTCAACATCACGAACCGTTTCAAGCCCAGATTGCTTAGAAGGTAACTGATCATGGTTAACATCCTCACTTTTCATTGTAATCGATGACAGAGATTACTTAATCAAGGAGATAAATAAATGGAACCAAATCAAATAATTGTTGAGATATGTCTATAGTCGGTGAGGGATCTAAATAACGTGCCCACATCTCTACGTCTCAATCACAACATTATGAATCTAAATGTTAATAAAGTAGAGTGCGTTGACAGCGCCTGAGACGAATGTTCAAGTATGTTTTGGTTATGCAAGACTCAAGACAAATTTGCTGAATTACTAATTGAAGAAAGGTTTGCGATCAGATTTCTAAGATGGCAAGCACAAAGCACCATTCATTGCTGTATGAATGTGCTACATGATGGGACCGTATAACTAACCCTGGGTCGATATAGAAGCCTGTTGGGTGACTGGTCATCGTGAGATGTATCGTGATAAATCTTCAGTGAATTAACAAGCGCGTTTAAATCTGTTGTCACGATTGAGCACGGAGAACATCATTCCGCATAAACGCATATTTCGTAGGTTACAAGTAATTTATGGGAGTCGTCAATGAAGGTTGTCTTCTTACAGCTGCGAAACACTCTTTGAACAGGCAGAACAGTAATAGATGGACCGATAGCTTCGTGTAGATTTAGACAAGGACAACCTAGGGCCAGATGATATGGTAATTAGTTATGTTGATGTCAAGTTCCTATAAACTGAACGGGACTAGATGCGATATTTGGAAAAGACCTTTTTGTACCCAGTCATTGCATCTCGACGAGTAGTTTACACGCGCGTGATCTCCTAGCGGTACGCGATCCTCAACACTTGTCAAACAGACGATCCATCATATCGGTCTTTGCCAGTGAGCCCCGTGCGTTTACGCTCTTAATTTCGCCTAGCCAAAGGTGAGGTATACTATTACTCACCCTAGGACCGAGGTTGTTGCAAATCCTATTCCAATACTATATTTGTTGTGTCCAGAGCTGAGTTCGGAAGGGCTGTAAGTTTTTTGGAAGCTTTTACGAGGCTCTGAATGTACTGCAAAGCGTAAAAAATT
2475	13737293	13739267	1975	TATTAAGTTTTGATTTGATAATATAATCGCAAAAAAACCATATTTAAAAATTAGTAAGTGATCAACGTGTAACTATCATTGTAAACATCATTTAATATCAATCAACTTAATTTAACTTCCCGAAATCATTTTAAATTTGGGATGTAAAAAACATGAACTTCAAAAATGCCAATAAAATCGTAAAGTTTTGTTTGACTTTTAATAATATAGTAAAGTTTCGTTGAATTCGTCATTTTAGACATGTCGTTATGTTTCCGTTAACAAAAAAAATAAAGCGTTAATTTTCCTATTAATATGTTCTGTTACAGACGAAACGAAGTCATTTGAAAATCTAAATTAAAATAACGTTAGTTATTCCACGAAAATCTAAAATATAATAACTACGTCGATCCAGATACGTTTTGTTTTCCTCAGATGCACTCAACCATTGGGGCCACGATATTTTTATTGTACAGATTGCAATCGGATTTATAAAACATATACGTATGCAATTAAATAAAAATAACCAAATAAGTACAAATATTAAATATACAAATCATAAATATATATTTCGAAATATCATATTTATAATTTTACAAATTTATATTTCTTCTAAATGCATTAAATTATTATCTGTAAATTTATTATTTCTTCATTTTATTTAATGAAAAAAATTGAAAATTATGAAATAAGAAAATAGGCTAAAATATATAAAATCCTTCTCAAATAAATATAGGATTAATTTATACATGCACATAGAATTTTATTCAATTTAATTTTATAAATTTTTTTAATTATAAAAACATAACTATTCAATAAATTAACTTGTAATATATATATATATATATATATATTAGATAAATATAAAAAATAATAATTCCTTCTTCAAATAATTAAATGTGATGATCATAATTAGATGGAAACAATATAAGAATCCAAATATTTAGGCAATATATTTCATTTTCTCTATTTCTTATGTTTCTTTTTTTATATAATTTAAGAAAGATTAATTTAAATTAAATGAATTAATATAGATCTTTGTTTGGTTAAATTAAATTAATTGTATATTTATATCTTATATATAATTCTAATTATAAAATTTAACTATCTTTAAAAAAATCAAAACGATTAGGAAATATAATAATAATTGATGAAAAAACGTGTAACGCAATAGGTTTTATATTCTTATAAATCAAGCTTTATGATAATATTTACAGAAAAGATCTTATAAATTACAAATTCAGTAATAGTCCAGGATATTCGAACCCTGGCCAATTCATTATCTAATACACATTTTAAATATACATCGTATGATTACAAGCATATTCTTAGATTAACTAAAAAATTGATTCTAAGCAATATCTGGTTCATATCAAGGATGTAGTCGTGTTTAAAGGGCTAGACCAAGCATAAAAGGATACGTTTTTTTCTTTGTTGCCTACTATATTAATAATCATACACCCATATCGAATTATAGTAAGACTAAAGTTAAACGACTGGCTTCAACTAAATTTATTATGATTATTATACGCAACAATAATAAATATGGTGCTATTTTCTAACGATACTAAAGAATCGATACTAATAATTAGCTTCTTTAAGGAATCAATGTTCTAATTTATTCTTAGTGATTTATCATCACATCAAAAACGTTAACTAAAAGGATCGTTTTAATAGATACAATAATTTTATTCTACTATACAATATAACTTTGAGATAATTATTTTTATGTATTATAGTTACTATGATATTATATACATGGAGGTAATATTATACTGAATTAGTTTCAAAGTAATTAATTTTCAACTATTCTCCAATAGTGACTAGTTAACATATGTAAAATTGTACCTTAAAAATTTTTTCACTATAGTATCTATGAGTTAATGTCTGCTCGATAAATCATCAAAACTAGATTTAATAACCCCAAGAAGTATGATTCACATATAAAGAATACTAGCAAGTGCCAAATCTAACTGTAGTGTAAAATCATTCATAT
2476	13741708	13743583	1876	GAAACTGGATTTAGATGAGTCAATCCATACATCTATCTCTGAAGGTTAGGTTTATGATGCGGGACTGTTTTATATAGACAAATATACGTTAGCACTGATCTTATTGAACCGTTATCTCTCTACTAATTCTAATAGGGGATTTATTCTAGTACAGAACATTTGGGTTTAGTACTGTTTAACAATTGTCTTAAATTGCTAATAGTAGACTTTAAAATAGGCGTTTCCGTTAAAGTAAACCAAGGAGATTGTTCGTTAATAAAAATTATTGTCCGGCCTATATTGCTGTACAACTAAATCTATTGCACCTGATGACAAAATTCTTAACTTCTATTCGCAGCTCTGATCCAAATACAGAAGTCATTCAACAATGGCAAATTTTAGTTGGCCGCTCATATATAGGCTTGAAGCAAATGGTTCAATATTGCTAGTTTTGCTCTGTGAGACACAAAGAGTATGCTACTCTGTACAGCAACTTATCTTTATTTTCCTAATCTCATTGCTCGTTCATCTAGCCGTTCGTTAACTCAAGATTATTGTTTGGAAACGTACATTAATATTGGCCGTTTTCGTGAGACTTAATACAATATAAATTATCACAAAATACTGTAAATACGAATTTTGGTAAACGGAGATATTGGACACACTACAAGTTTATTTAAAGCTAGATTCCGAAATATTCGTAGTATAAAGATTAAAGAACCTTACCTAAAAGTAAAAACATTTTCAACATAAGCGCTAGTATTTCTTATTCTATGATAGACAGTGATTATTAAATCTATTTAAAACGTATTCCAGTGTAGCCGCAATATGAACATAGAACTTTTGGCTTTGATTTAACAGGAAATAAACTGGTCGCATTCTCGGCAAACTGATAATTATGTGAAACCGATATGTTTAATGTGGAAGCATTGGTTGGTACTGTGACAATGTTACATTGAATGTGATAAAAAAGTTGTAAATCTCTGACATTTTCGAATAGTTGAGTAAGTATCATTCAGGCCTGATGTGAGCTATACATGAGTAATGAAAGCAATTATAGTATGCTATCATTATAATAGGCCAAAATTAGATTAATATTTCCATAACTGATTATTACAGATTTCTCAGGATGTCTCCTTGATTAAAATACTGACTATCTTTATATTATATAACGATGACATATTTCTGTTAAGGATATCTACCTAGCTTCCGATATACTGATTACGTCCGAGATAATTTAGGATCCCTACGGAGACACTTATACCCCGAGGGCATAGCTTGTTCGCTTGAATGACATATGGATGGGCATTCGATCAAGTAGACGCTCACTTATTTTGTAAGACACAACAGAATTTGGAACCTTTCAATGGCTTTTTGTTATCTCTCAAGAAGTAATCCCGATTTAATAAATACAGTCCTTACTAATCAATAATAAATCGCATAAGCGTAAACTATGGCAATTATGTATGCGAGAATATTAGATCTCTTCCTATTATATGTAAACCTTGTTTCCTCCCCGAGTGAAACTTGTTTTCACTCTGCTATGTTGTAACACTTCCCAGTAGTATCGAAGCATAATTGTGTTGTGTCTGGCCTGGAATATGTGCCGCTGGTGCAATCCTAATCCATTGGAACGTCATAATTTATACTAGACTAGTTGGAATCTAGGCCATTTTGATAGTTGTAATATATACTCTGAGCATGTTATTGAATCTCGGTATACCTACAAGTACCAGTAGGATAATGTATTGAACGGGTTAATCGGCGTACCAAAATTAGCACATATTTAAACATATTATTTCGCTGGACATTTATCTCATACACAGAGGATCACAATGCTGCAATGAAGTAATATGAGTTTCGGTCTTACAGCGTTTGCTTCCTAAAAAAACTCAAC
2477	13749180	13752101	2922	ATTCGACGAAAATGTGCTACAATACTTTTGGGTGACATCTAGGTACTAATCGTGGGGCGTCTTTTGGGGTCAGATAAACATAATTGAGAGAGATAATAGCACAGCAGGAAGGACACAGGCAAAACGAAAGATTAACTTGGTGATGAATTATTATTAGAGTATGCTGATTTAAGGCGGCTGGACCCGCTCAAATACTTATATATGTATCAGCCATCCTCTTTTTGAAGTAATACATTATGCCAGACATAATTGTGTGTCGGATCGATGGAAGTTTTCTAAATATTCTGCATGTGTGATTTGACATCAGATTTGTTGGATAAATGCATAATATCACCAGATGGACAAAGGTTAAAGCAGAAAATTTGCATATCGGATAGGCCGGTGATAATTACGTACAAAATCGTCCATATACTATACAATATTGACTGTTAAGCAGACTGTGGTTGATCAAATTATCTATCTGAATACTCCAATTATAACAGGATCATCCATCGCCATGTGACTGGGAAAATCAAATGCTAAGGTTAAAAAACAAACTATAAAGCGTACCGATCTAAAGTAAGATGCTTGCTACATTTAACAATAACTACCTGAAGAACCAATATATATGATTAACTTGAAATGTCCTATAAATTAGCGTTGTCGCCCGGTCCGTGTTCCCAACAATTGCCTTTAAGGACTTATGGATAACGAATAACGCGGTAGAAATTTAGATTCGCCGCGATTCTTGCTAACAACGAAGATTCTTGTTCACCGCATGGAAAGACGAGGTGAGTACTGGTATTCTTTCATTATAGCCAAGTAATTAATAAGTCAGGTTATCGCGCGTTTGAGAGCTATGTGGCGATGTAGCTTTATTGATTTGGCAAGGTTCGATTTAACTTGAATATATTGAATACCAATCTCTAAAAAAATATCACTAATATATTTTGGTTAACAAGATAACACAACTGATTCTAATGGATGTTGTTATTGAGTTTGAAAATGCTAGAGATGAGTTGGTAAATGACGATGATGAACATATGCCACAAATCTCTTTCAATGCGGTTTTAGGAATAGATTTTTACAAGACAATGAGAGATAAGGGAACATATGACAAATATAATATCTTCATTCTGATAGACTCAGGGTCGACAAACTACTTTCTGGATCCAATTACAGCAGCTAAACTTGGGTGTAAGGTGGACATAGCTGGGTTAACTCGTGTATCTGTAGATGATGGCAAGAAATTACGTTTTGAGGGTAAAGTTAAAGATTTCTTTTGGTAGTTGCAGATTACTACTTTTCAGTAAGAAATCTTATTTTTTCCCTTACAAGGGATTGATATGATACTAGGGGTAAAAAGGTTTGAGACTTTGGGTCGTAACTCTTGGGAATTCTAGAAACTGGAATTGCGAATTAAATTCAATAATCAGAAAGTACTTTTATATGGACTTACATCAGATTCTGTCAGGGAAGAGTAGGCGCAGAAACTGCAGAATCTATAGGAAGATAAATTACAGCAGGCCATGTTATGTGTACTAGAAGTTTCGGAGAGAACAGAAGGGAAACTTTATACTATTAAAGCTTTAACCAGTGATCATGGTAAGGAGTCTGTAGTGGATTAAGTACTCAATGAGTATCCTGATATTTTCATTGTACCGACTGCTTTACCTCCATTTCGTGAGTAGCAAAATCATAAGATTAAATTGTTGGAGGGGTCTAATCCTGTGAATCAGCGACCCTATCGCTATTCAATACTCCAGAAGAATGAAATTGATAAACTGGTTGATGATTTACTTACTAAAGGAACATTACAAGCTAGTTCTAGTTCATATGCTTCATCTGTTGTTTTGGTCAAAAAGAAGGATGGAACTTGGAGACTTTGTGTTGACTATCGAGAGTAGAATGGCATGACTGTAAAAGATAATTTTCCTAATCCATTGATTGAGGTTCTCATGGATGTGTTGGGAGGTACAGTTATCTATTCCAAGAAAGATCTTCGGGCTGGAAACCAACAGAAGCGATTGGATATTGATGATATTCAAAAGATAACATTTAAAACACATAGTTGCCATTTAGAGTACTTGGTCATGCCCTTCGGACTCACTAATGCACCGACTACATTTCAAGGTCTCATGAATTTATTATTCAATCCCTTCTTACGTAATTTCGTCTTTGTCTTCTTTGATGTCATTTTGGTTTATAGTTCTTACTTGGAAGAGCATAGAAAGCACCTTATGCTAGTTTTTGAAGTAATGCGAGCTAATAAGATGTTTTCCAAACTCATCAAATGTGCTTTTGAGGTTCCTAAAGTCGAATATCTAGGACAATTTATTAGTGCACAAGGCATTGAAACTGATCTTTCGAAAATATAGGCTATGAAGTATTGGCCTTATCCAACAACACTCAAGCAGTTGAGGGGGTTCTTGGGTCTTACTGGTTACTATATACGTTTTGTGTTGAGTTTTGGGGTTATTGCGGGACCATTACATGCTTTGACTATAACTGAATAATTTGATTGAACATCAGTAGCACAACAAGTGTTTGAGGATCTTAAAGCGGCATTTTGTTAAGCGCCTGTCTTATCTTTGCCACTGATTGATAAACAATTCGTGGTAAATACTGATGCGTGTGGTTATGGCATATGGGAGGTATTGATGCAAGAGGAACATCCTTTGGCATATATTAATCGCTAATTTAAAGGGAAGCAACTACACCTATCAATCTATGAGAAAGAATTGTTGGCAGTTATCTTTGCAGTCCGTATATGGCGACACTTTTTGCTGCAGAGTCACTTCATATTCAAGACTAATTAAAGAAGTTTGTAGTATCTATTGGAGCAGCGTTTGAAATCAACAATTAAATAGCAGTGTCTACCTAAATTGCTCTATTTTTACAACGAGATCCAGTATAAACAAGAATATATATTCACTAGCCGTT
2478	13753762	13754811	1050	TTCTATAAAAAATGACATCTTAAATAATTTACCGAATTATGGGTTTTTTCACTGTCATAAGTGTACATTATGAAATTCATATATTTATCAATTTATGAAAAGCATGATGACTCTCATTTTTTAAACAAATAATTAGCAAAAAAATGAATGTATTACAATAGGGAAATAATTTGTGATCGCAAATTATCTGAGTCGGTTTTGTAAATAGATACAAAATCTAAATAATCGGCATAATATTAATAGAAACTTTTGTTTCTTTAAAGATTTTATACAATAGACTTAAGTGAATTTTTATATATATGATAAATGAAATGAACAGGGTTATATTAGTTATTTAATTCTTTGTGAGATGTATCTATCATAAATTCTTAGTCACATAACCTGTCTCTATATTTGAAATAAAAATACTACCAACACGTAACCATCACAAATAGAATTTGTGTCACAAAATACTTACATTCTCATAAACCAAACTCTTACCAGTTAAGTGTGTAAACAAAATTATTTGTGTGTCATATATACATTAGTTATGTGTGTAAACAAAATTATTTTATATAGTGTTCATAATCCAAACTCATACTAGTTAGATATTTAATTTGATGTCCAGTTTGGTTTCATATAATTTTATATTGTACTTCTCTTTCTTTTCTTGCCGTATGAGTCTCATAATTCCTATTTTCATTTCTAATTTGCTTACCTTAAAATACCAATGTATATATGACTGTGTTTTTCGGATTAACATATAGGTTGTTAAAGTTTACAAATATATCATAAATTAAAACACACAAATATCTTTTCTTGATTTTTTTTCCTTCTTCAAATTTAATACTAATTATGATATAGCACTAGGTAGCGCCGAAAAAAGAACAGATCAACAATTAGCGGTCCTATAGACATTAATTCACTCGATATCTTCCACAAGGCTAACTACTTATATTCCTATTACATCGAACAGATTTCATTGTTGTAAGTATAACAAAACAGAAAGTCAAAGTATTTTGTAAATAGATTCTTTTATTCAATTAATTTAAGAAAATGAATTTGAAGATT
2479	13756177	13757606	1430	TATTATATTTATAAAAAAAATATAAAATATATTACGAATATAAATCTTACAAAAACAAATAGGTAATATTCAACATGTAGGGAGGTTATTATTTCATATAGCTTTCTTAAATAATCTTAAGCATATCGAAGCTGACACAAACTATAATCGCATTTTTCTTTACAGTATCACGAGATGTTATTTTATACCATTAGTCGCCAATTTAATATCGATGATGATCAACCATCACAACAACAATTCACAACAACAATCTTGTAGTGATCTCAGAAAAGAAATAGAAAAATTGGAAGAAATCAGAGATCAAGACTAAATAACATACGGCGTAGTCCTGTTCATTTCCTGTCTGCTGGTGAGGAAGGTAAAGTGAAACTGTTACAAGGATTATCTTGAGGAAGCGAATAACAAAGAAAATGTATAGGAGGAGGAGGGAACACAATAACTTCTTTTGCCTTGAACGTTATATTTTCAATATTCATTTTTAGCTCTTCATTTGTTTGTAACATATTTGAATATTATACGCCTGAACTGCCATTGAAATGAAGACTCGGAGGACCTTGACCTTCCTGACTATCTTCACCTAGTTACAAAAAACCAAAAGAACATTCACAACCATCTCTAGCCTGATTGTTCATAAACTTCAAATCAAATACATTCTAGCTTTAAGTAGCATTATGATCACCATTCTACACAACATTTGGTTCTACAATTCTAATCCAAAACAAACTCATTGTTACACAAAAGTATACTAAAATTTTTCAGCTGAACCAATAGTTTTCCCAACTTAGAAACTAAAACCACAAGCTAAACTACAATGAGTACCCAAAATCGTCGAGAATCGATTTACCTTTTTCGACGTTAAGGACGAAAAGGAAGACGACGGCGGAGATTTAGAATAGAAGCATCATGCCAACCTTCTTACGACCAACGAATTTGCAGATCCAATATAAAAAACCTTCTCTAATTGCATATATGAGTTTAAGCTACAATCAACAAAAAACGTCTAGGTTCATTTCGAATGTATGGAAAATTATCGCTGTATTTTTTTTGTTAACGGAAACTTAACGACATGTCTAAAATGGCTAAGTCAACGAAACTTTATTAATTTATTAAAAGTCAAACAAAACTTTACGATTTTAGTGTCAATATTGAAGTTAATGTTTTGTACATCCCAAAATTGAAAGTTTATGTATTTTTGTTATTTTTCCCGTTCTATATTTCACAAGTTATTTTTAATTAGTTTTGTGTATATATATAAATATTTCAGTTTACAATTATATCAAAACGTTATCGTAGCATATTTGGAAGAGCGCTTGTAATAATTCTGGAGAGTCATAAGTTTGATTTCTTCTAGGCACATATTGTTTAATATTTTTTCATTTTGAAACGACATCATTACGCTTCTAACTGATGTTTTCTTTGGTATAATTTAA
2480	13761278	13761537	260	GCATCCTAGTGTAGAATTAAATAGACAAAATAAATTTTTAATTGATCCTTGTTTGTAAGAGATACATTTTCTTAGACTCAACTTTATCTTTTCCGACTTCAATCCCGAGGCTGCGTTTACCAAGGTAAGGTTCTGACTAATAAGCTTTTTGATATGAAATTATAATAAGTAAGTTGGTTTCGTTTTTAAATCATCGAAATAGCAGTAACTTCATAAAAGTTTCATATCACATTAGGGTATCACTATACGTAGGGTCCGGT
2481	13764631	13765647	1017	GACTAATTCTATACACAATGAGAAATAATAAAGTTTGCTAGCGATCTAAAGCAACCATAGATGATTGGTAATCATAAACTACGGTATATCTGGATTGTTCCATCGTACCACTACTTCTCGACATGTGGGGCCCTAGCGGAATGATTAACTTATACAAAAGATGATTATCATGAGTCTTTCTAAATATTAAGGTCATCCATTATGGTTAAGAGGTAATTTAATATAATAAAAACAAGCACATTACTACGCACTATCTTTTTTGCGATATGTAACTCATAGGAATCACAAACTTCATTAGTTTCGATCGAATCTTATGAACAATCCCAGTACCCAATCACCCGTTGGATAGAAACTTATGTAAAGTGTCAACTTATGACCATTTTGTCTACGATTATATATCTCATCTGCCCTTGTGATTTAAGAGTTAACAGCAATCCCCGAATAATATATCATGGCTAGTAACAGTTTAACGAAATGATATCCACATTCATGTGCTTCTACTTTTGTCATATCACGACACTAGGCATCCCCTATACATGGTGTAGATAACTACCTTTAGAGAGGGAATCCCGGGGTCATATGGAACCAAGGAATCCTTGTAAGCTAAGGACGTCTTGTGTAAGCTTTGTCCTTGTAGCCAATTTACAAGTTGTGAGGTTAGCTCCCCCATGTAAAAACGACCTATTAAATGCGCTAGTTTCAGGGTTAATGAGGTTTCCCATTTACCGGACTAGTAGTTAGCTCATTAAGGGTTAACATATACTGCGCTCCATCTTAGGAAGCTCAGGACTTTACATTACAATCCAGGGGGTTCACAATTGTATCTCTTAACGATACTTTCTTCGAGCGGATTTTATTGGAACTTATATTTAATTAGTTCATTATCTTTTTATTTCCTACCCGCTCAAGTAGACTACTTTCTAATAAGTTTGTGGATATTAGAATCAAATTGTTTTCGTCAGCGGAATAATCTTTATTGAGCTCGCGTATCAACTTATTAAAAATATAACAAACATG
2482	13768010	13769326	1317	ATAATTCTTTTATTAATGATTAAGACCTGCACCTATGCTTACTTGCTAAAATAATAAAAATGTTCTGTATGATAAGAAGCCTACATTAATGGTACTCATGAGAGCTCTAAGAATTACCGCGAAAAACAAATGACATTTGACCTTGACTAGTACAGGATTTACGATTTTTCACCAAATATAATTATGCGTCTCTTATAAGAGTCTTCATTATCTCTTCGTCGACCAATAACATAAACAGTACAACTTCAATATTTTTTATGAACGAATAAAAAGAACGACAAACAGTAACTAGCTACTACTAGACAACCGTTCTATTATCTTACAGGTAAGTTTATCTAGTAGCCCCACTTCAGAATACTTGAGCTTCGGTGAAATGACTTGAAAACGTTGCAGAAGCACTCGCATTATATAAACGGTACAGATATTTTCTTTGAGTTTATGGGTTAATAAGAACGTTATGCGAATAGTCAAATTGTCTTATACATTGCAACCCGTTGGGCTTAGGTGCACCGTATTTTATATGAGAATGTGATCATGAGAGATTCATAAAAAAATTAGAAGTAGCGTGTTATAAAATTATAGTGTTTATGAGTGTTAAAGACTAACCCCTATCAACTCGTCTCGCCGTGAATTAGAATCAAGAGAGAACCCCACAGTATAAAAATCTGCTGTAAGAATTATTATAACTTCCATTTGGCTAATTAGTGAAAAATTGTCAAAAAGGTGCAAAGGTCGCTTTGTACCACCATCTAACATTGTGTTCTATGTACCCGAGTATATTCTACATAACATTTAAGCCTAGTACTAACCTTGTAGCTTCACCTCAGCCACTAGCTAAGGTAATTTAGTACGGGATTGATATAATCTATTTAAATCTTACAGGAAGAAGGATTTTAGATTTTTTTGTAAAATTCTAATCAATACTAAGTCAATTCCGGGGATTGCACGATGCAGAGATACATATGTGCTTGTGTACACTTAAAAATACCTATTGGCACTATCCTCTAAGATAATTATGAAAACTTGGTTTGAGAATCTATGAAAAGAGACTTCACAAAACAGATTTTCAGTTAAGTTTTACAATGTGTGCGGGATAAAAGTAGTATAGTTCACTTGGGCTATGAAGCTCACGGTTACGCTATAAAAGAGGCTCAGTTCTCAGTCAAGTGAAAACGCGCACTCGAGCTTGCTATATGGGGGGACTAGTTGATCCTACAAACATTTTAAACATCATCACACCGAAATAGGCAAGTGATAAATTTATTGCATATCTCTTCAGTTATAATCAGATCGGACTAAGACATGAAGCAGTGAATG
2483	13770526	13771984	1459	TAGTTATAGTTATTTATATAACTTCTAAAAAACAAATAACTAACAATTTAATCAGTAATGTTCTTCAACAAAAATGTTATGTCGTTTGACTTGTATAGTTTAAGTAATAAATTTTTACTTTTGTGAAAATATATGCATTACTTTTTAGCATCTCATTATATCAGATATTTAGATTATAGGTGTGCTGCTATGTTAGCGAATCAATGACAAGTTTCATTAGTTTTAAATAATGGAAATTTCATTTCTGAATATAAGTTTTAAATAGCATGATCCGAAAGTCAGATATAAGTCAATTAATTAATTATTAAGTAATTATTTATGCATAAGATTCTTTCAGAATTAGCAGTTTACTTATTAATATAATATTTAGCGAGGGATTGTGAAAATATAGAATAAAATTTAAAACTCTAATAGATTACTTAAATCATTTGAGGCTAAATCCAAAAACGTAAGAAAAACAGTTATTGCATATATTATAGAATAATATTACTGTCCTTATAATTTTTAATTGTATATTCATTTTTTTACATACAAAATATATTTATTGGAAGAAGTTCAATATCTTAAATTCTATAAATGAACTGGGAACGATTATATTTACTTATCTATAAAAATATAAAAAAACTATAATTAACTACTTTGATGACTCATTTTAAAATGAATCATTAATAAGCGGTTCTGATACGTTATCAATGGATGGAAGTTAATTATAGAGTATATTATCATTCTTGTTTCCATCGTTAATGTAGTATAGTTCTGTACATAGTAATTTATAAAGTATTCTTTCTTTGAATATCAATAAGTAATTCCCTTTTTTTTTAATAAATAACATAATATATTGGTTGTAAACATTGAATGTTTAATCCGATGTTATGATTATGTATCATTTAATATGGTTTGACCCATGAATTTTTGGTGATGCTTCTAACTAACTTGATAAATATTGTAATATATATATTAGTTTCACCATTATTGACACGTCAAGCACTTAACAGCGATTACGCAATTTTGACCCATAACAAGTATGACATACTCACCTGTTAAGTATAATATCAAAAATATATACAATAAAATGAATACTTAGTGAATGTAAACTTCCTATTAGTTAAATTGATATATCTTTTATTCAGTCCGTAAAAAAAACCTATAGAATATCTATAATCTATCAAGAGTAACTGAGAATAGTTAATTATATCGATTCATTAAAAATTAAAATGTCTTTATTACGCCCAAATCGTAAGGACATTATATTGATATATTTATTTATTTAATTTTATATCATCTGCTAATTAAATTGTTCGGACTAAATTCTTATTTAAGATCATGACATTTAGTAAATAGATGTTTACATTCAATTTGATTTGTATGATTCTAACAAATTACAACTTTTTTTATTACTAGTTTATCAACGGTAATAAAGATAATTTGTAAGTTTTTAGTATCTTATATATTTACAGAT
2484	13774375	13777056	2682	ATTTTATCAGTGCATTAAAATTTAAAGTTTAAAATTTATTTGTAAAGTCAATAATACAGACAAGGAAACTTTTCACTTTAATCATTTTTTATTTACATTAAATAAGTAAATTAATGACGTGGATTTAATACTGACTTTGAAAAAAATTCTCAATTAATTATCAAATTACTTTTTCTGTATTAAAAATTACGTTTGTTATCGAGGGGATATGTATTCAGACAGAAAATTTGATATTTTTAGTAAGGGAATGTGTCTGTTTATCAAATTAGACTTTATGAACCTCTAAATTAATTATCCAGATAGCTACGTTTATGGATGTGAATTAATCATGATTAAGATAGAACTGAGCTGATCAAATTCTTTGAATTTGTTGTTAAAGATCTTAATTGACCAAATTTGAGACTTTGAACTTTATGGAGCTAAGGTCATTGAGCAAGATTGATGATATAGTCTGGTCTATATTCAAGAATTTAGTTGATGTCCTGGTGTGCGTGTAGTTATTTTAGCGGTTATACATCTTATATTAGTATAAGTGTCACACCTTACACAAAAGTTAACACTTTATTTAAGTTATTAAGATTCATTGCTTAGCCAAAGGTGGGATTACAACTCACAGATTACTAGGTTATACGGTAGATTTAAAACTCATCTTAACGTTCTAAAGGATTAATACATAGTGTATTATTTCGCTGCGTTTTAAGGTCTACTCTATAGGTTTCATAGTGATATGAAGATTACTATAAATTTGTTATGTTACCTTCTTGTAAGAAAATATACATTCAAGGAAAATAGCAACTCCATAGTATAGTTAAATTTTAACGTTAATATTTACAACATGAACATAAATGGAGATATACTATATTGGAAATACAGACTGCCATGTATAATTTTTTCAATTTAGCTGTTTATCGAGCTTGAAGTGTAAACTCAAGACATTTAAATAACTTAGTTTTTTCCCAGGGATTTTCCAAAGGTTCATACCGTTATAATTTTGCATCTAAACTTTAAATAAAGAATAATTTTAAATATAGGTTCAGAATCAATATCAGTTGTAGAGTTTTAAATAGGTATAATAACACTGAAAAATAGGGAGCACATTTACCGCATAATTAGAAAAACCGGATGGTAGTCACATGCTCATTTTATTCATAATTCACTTGTCTCTGATAATTTTACTTTGCTTAAAAATTCATAAATTGAAATCGACTTGTAGGTAATCAATAACGACCATTTTTCTTTTCTGTTGTTGATATATAATAGAAGAATAATTATGTTTGGGTTATTTACGTACACAAGTGTCTCACATAACACTTTGGGTCAAAATCAATATCGCCAGTCATGATTTTAACACTGGAATAAAGTCAGCATGGAACTCACATCAATTTGGAAAGGAAAGATATTTTCACTGACTCAACGTTGTTAAGTATATCTAAAGTCTTTCTTTACTTGGCTTAATTTGAACTAACACCACCATTCTTGTCTTGGTCTTATAGCTATAATAATAATGTAACATACTAACATATACTTCATTATTCTAAAAAACACTCACATTTTATGATATTTCATGCGATTATTACAATATATCAACCCACTATGAGATACCCTAAGACTATTACTACTGAATATACCTAAGACCTACATCTTTTAGTATGCATTCAGAACCGACTATATATAAACCAAAACATGAGATGCTTTGAGTAATTTTCGGCCGAAATAGGTCTTTATAATGTATAGGCCGCTAAATCCTACTATATTATTTGGATAGTACATTTTAAATGTAACCTAAATTTTTTTAAGTAATTACTTAGTTATGCCATTAGAAATTAAATTTAAAGAGTAAATTAATTTATCTATTTAAGTCAAATACTAAATTTATTAATTAAATTTAATTAAAAAACGAAATATATTATTAATTTCCAAAAATAATAACCAATCAAAAATAACTTTTAAGATTTAATTTATAAATTTAAATTAAATTAATTTTATTATAAAAAACAAAATACATTATATATTACCAATAAAGTAAACAGTATAAATCAACAAAGTAGATTTGAAATATAAATTATAATATTAATTTATTATTAATAATAATAGTTCACTTCTCATCTTTATATGTTTCTATTTTTATGAAAAAATAAAATCATCATTATAAAAAAAGAATTAGATTTTTCGCATATACCATAATAATGATAATGATAAAATAGTTCTTTATACTACTAAATTACTTAGGTAGACTACTTAATGCTCCTATATTCGCCTTATTATGTCAAAATCGATACCCTGAATATAAATACTTTAAGTTTACATGTTCATCGAACGTTACTATTTAACAGTCACACGTGCTTATGTATCTAAAAAGAATTAAATTTAATAACGGTTGGGTATGAATTCTCTATTTCGGTATTTGCTGTTACTAATATATCCAGGAGTTTACTAATATATTTTTTAAAACTAATACAGCAAGTCAATTTCATTTGTACACATGTTGTTTAGCTAATCTTAGGGGACTATTTCTAAACTGCATCTACCAATAGAAACGGAGATGTCTCTACCACTGCTCACGGTTGGAAAGCACATACCCAGAGAATTTGATTATACTTCGATCAATGTCATTGGATATTTCATATTCACTTAGTGGCTGTAGTATTGAAATCAGTTAGCCAAACGACTCTTTGCTTATTA
2485	13780499	13784622	4124	AAGGGATTTAGAGTGAACCCCGTCCACACCAATATAAAGTAGGATATAGTAAACTTAATGTTATTATCGTTTTTCAATTCGTGCGAAGTAACATCTTTTAATAATTTTAGCACAAGAAGGCTCTCCTTGAATAATCAGTTGTGGTATTATTCATAAACATTGAATGCTATTGTTCTTTCCATATATTTCATTGTTCTAATTTAGTTTAATATTTTTTTATTTAATAACATTTGGAATATTATAATTTTTTTATATTTATAGTTTTAAAATATAACTACTAAAAACTTAATGTGTGTTTTTAGTATACTTAATATTGACAATTAAATTTATCCTAAATTAGAAATTAATTAATTTGAGTAAAAATAAATTAGTAATGTAATTTTTAATTATAAAAGTTAATTGGATTGAATAATTTTCAAAATAGTAAATACAAGAATATAATAATTTTTATTGGTAACAGTAAGATAATATTTATATCAACGAAAACTTTAATCTTAAAAAATTAAAGTTTTAATTAATGAGAATACATTGATTTATAAATTTTATATACATTAGAAAAGTAATAAAAGAAAAGAAGCAATTAAAATTATGATTACAATAAAGTTTTAGATTTGCATCAAAAGTATATTAATATTTCTATTACTAAAAATAAATATAATTTAATCTATTATACTTCTTTTGATATTAAAAAAATCAATATGATTTTATCGTAAATATATGATTTAAAATAATTAGTATTAAAATTCAGAATATGTATAACGAGAAAAGATGAAAACTAATATATGTATAGAAAAAAAAAAAGTGAGAAAATTTTATGTATACTATATAATAAATGTAATTAATTCAGTGAAAGTGTCAAACTTTATACGCAACACTAAAATAATTAAACTCTTTAATTTAATTATATTTAAAACGATTCATAGAATTACATTTTAAAATTGAGGTAAGTATTATTAATAAAAAATTGTATGTTTTATATGAAAATAATACTAAAAAAGAGGAACTAATATATAGTTTAGGCATTGTATAACAAACTTTAGGATATTTTTCAAACTCCTCTATGTAGTCAAACTTATTTAAATATTTGTCATTTACATGCTTCAAAACATATCCCAATCAATTCTTTTAGTCATACAATAAATATATATATCTTTCCGTTGAACAATTAGTAGGAAGAAACTCCTTTCCAGTTATATTTGCGAAAGGAAGGCTATCGGATCAACTCTGAGAAGTATGGGAAACTTACACACGATGGACCTGTTACATTGCAGCATCACCTCATAAAGACGATCAACTGATGTGGTTAAATAGGCGTGGCCAGACAGTAGAGCGTTTACTATTTGGTACAAGCGTTTGCGAATTGTATATATGAGAGAATTGGAGGCATAGAACCAGAAAGGTAGATGGCCGTCATATGGCTGCGTAATATATTTAAAGATAAGTATACGTTAGTAAGCTAGTGGCACGTAAGGGTTAGCTGGCCGGTGTAGTTTCCGACCTCCTAGTTGCTGCTAACTCTCTTTAAAGGTAACAAAATAAGGCGTTGAAATCTGAGCGCCTGATTTTCTCTATATTACGATCTTCTGCCGGCTTGAAAGGGCACGTATAGCTTACGACTAGTAGAAGTACTTTTATTATCGAGATAATTAGATTCCTACTACTATCAAATCGTGATGTCTACACCGCGAAAATGATGAGGATTAAAAAATTTATCTAGCGCCAATTTTTTGGATACGACTTATGTAATGTCTTTAACACGTCAAATAACGAAAACCTGGTAAGTTTGTGTACACCCCTGTCCCTGGCTATATCTTTGCCTCAACATTAACTGCGAAGTGTTTGGTTAATACATTCAGTACTGGGATGAACAGAACCATGTCATCCGGCGACAAAGCGTCTTAATTACTACCCCGCAACTATATATTATTATTATGTCAAGAAGACCCACTCACGTCAGTGATTGGGGCAACACTTTACAACATTATGTCTTGAGAAATGACGTCTTATTACATGTTTTTTTACTGATCACCTCCCCCAAAATGTAGTTAAATTGGTTATGATTAAAATTGGAATCATGGAGGCTATTAAGTTAGAGCCCTTCGTGAATTATTTATTCGAGGTTGATTGAGAATCGACCGACAATTCTTTACATCTTGTCACTTTTATTTACAACCCACACACAGCCCGCAAGACACTCTTTACACGATTATCTAATAATGGCTAAGTAATTCTTGTTTTCCGATCAGTCGGCATTGTTGGAGCAATATTCCTTATATCTAGTCCTAATAGGGTAAACCAGACTATTTGTTACGTAATCCGGAACTAGGAGTTACACGCTTGAATTTTAACAAGCTGATAAAGTTAAAGGCGTCAAGAAAAGGGCGTTATTCAAAATCAAGTATTGCTGTAGCCTCTGGGTTTGCAAACTTGAATTTTTAGATCCAGTTGGTGGGGTGTGTAAGTATGTTCTGTCGAGATTCTAGATCAGACATCAAACACTTAGTATCCGTGTACTCCCTGGCGAAAAATAGAGATCAACACAAGATAAATGTATTGATCTGATGTCTCAAAACGAATTGACCTCTACACAGCGTTAGTCGATAACCCCTCAGCATAGCATTCTAAGTATGACTCACAATTCTATCTACAGAAAATAACAAAAGCACTGCTGGAATACGTAGCTACATTTGTCAATAGATAGCCTCACACAGATATGATAGAGTCGGTCTCTCCGCTGCTGATTTTATAGACGTCGCTCATATTCAGCAAAAACGAGTTATCTTCACATTAGCACGCTTATGCAAATCCATGATTAATAGAAATAGTTATGCACATCTAGCGAGGATGCTGTTGTTTCTATTTAACCATTTACACAAAGAGGATAATCCCAAAACAGTCATCTAGCCCCAGAACTTTAATTTACTTTAAAAGGTCCGTAAGGGTCACGATGAGCGTTAAAGCGGTACAATCAGTCCTTTATCTTGCTCGTATAGCCGACTTCTAACCGTAACTGAAGTTGAGTTAGAGTCAGTCATTAGGGAGTAGTGTACTGGTAATTGACAAAGCGAGTGTTAGTTTTCAGGTGATTAACGCTCGCTTATCCGACGAGTGATGAACAAGATCGAATGAATCTAGCTCCTAAGGAAAGATCCTTATCAATCCGGTCTGTTTTTGTTGCAACAAATCGTGTCAACTTTTTAGGATATAATTGTATAGTTTTGCCTATTCACTGAATACCGACAATTATGTAGAAAACTAAAACATGTACTACGGTCTCTCCTTTAACGAATCTAAGATTGTTACCGCTTAGTGTCAACACCACCACTTATACCATAATAATGATGCGTATGATCTTATTGAAATCAAGGGCTTGACTCCCATACTCCGCTAGAGAGTAAATCAAATGTCGCCGCTTCTACAAACGAGACGATAGCACTGTACTACGCATATCTTTTAAAGAAAAGAGTTTTACTCAAAGGGCGCGTGATTCTGCTTGACAAATTCCGCTACTATAATCCCCCAAGCGATTATATTCAGACTTTGACATTTTCTTTTAATAGAAATATGGGATCTGTGGCGAGACAACTCTAGATTAGGGGTCGAAATCTTACTTCATACATTAAATACACAAAATTAGCCGTTCCGTTTAGCATTTTTCCGGATAACTAAGCGTCCCTAAGTAATAAAATCAAACGAGTATAGAGTTGTATGCATTCTGTGCGTCCAGACTTAATGTGTCTTACACACTGTCAAGTCGTCGTTACCTACGTGATCAGTGAGGTAGTATGACGTAGTCACGCAAGTAAGTGAACGCCGCTTATTTGTATTAGACGTATGTCGATGTTAATCCGTCACCCTTTTGCTCCATGCGTGATTTTATTGGTTCGCTGCTGAACAGGCATCGTATCACGAACAAACTCTCCTGACAGGTCTTTGTAATCACGGACACCCATCACGAGGGTGTATGATAAAGGATAGAAAAACCTAAAGGAATGATCGTCAGAGCTTGTTTGGCAAGGTGAGTATTATATATTATCCTCCACGTTCTACACTAGATTCGTACATAGAAAAGGTTGAGATTCTAAACTTTTTAAGATTTTGTTACCAAGATTCGCCCTGTGCCC
2486	13787714	13789080	1367	TATAGATCTAAAAAGGATTATACCAGTACGCGTTTAATAGGAGAAAAATTAGTCTAGATAATGACAGTGTTACTTCAGTAATATATCAAAGCTGAAGAGGAATCTTTTGCAAAATATATATATTCAAATGAGTTGAGTTGTAATTGAAAATGGTATCAATGGATTACCCAATTAACCCATCAATTTTTGTAATATTGAATTAAACCAAGTAAAATCTCTAAACTAATGCCAATTTAAGCTTAACCAACACATTAAAACCTTATTAATAAAATCAATATTTTTCCAAATTTCTTAAATATAAAAGCGATAAAAATGAGAATAAGTAAAATCGTAATTTTTCTACAAAAAAACATAATATATATTTTGCAAACCTTGCCATGAGCTTTGCTTATATAAGCTTTCAAAAATACACTACGGCCTCGCTAGCTAAAGTGTAAAAATGATCAAATCAAATAATTATCTGATAAGTGAATATTTAAAAAAATGAGTATCCTATATACTTTTTTAAAACCAGATTATTACTCTCATTCTGCAGCTATGATGATTTATCTTAAGTGAAATAGAAAAAATAATTACTTTGGCGAAAAAGTGATTGTTCTTGGATTTCATCTTGAATTCTAATGGTGGGATTCTTAAATTGTATCAACAATGGAAGGTGAAGTAGACATTGCTCCAGTTCCACCACAAGGCAAGTTGACACCGGAAATAGAGTCGAGTTCCACCGGTGTGAAGTTTCAGAGTTTCATTGCGGATTTCTAGCTTAACCGGCTGTACCCGTAGCAGAGTCTTCTATTGGAGTTAATGCTCCAGTTTCTAAGCGGCACTAAAAACGAAAACGAAAAAGAGACAATAAATTGAATTAAGGATTTCGAAATCGATTTGGGGATTTATTAAAATTGTTTACACTCATAACCAATGTATATTTGACACTCAAAAAATTTTGTTTACACACATAACTGATATGAATTTGGGTTATGAGCATGTACGTATTTTGTGACTCAAATTCTATTTGTGATGGTTACGGGTTGTTAGTATTTTTATTTTACATATATAGACAGTTTATGGTACAAAGAAATTATGATAGATACATCACATGTTTACCATTCTAAGAAATATAAGACAAATATACGTTTTTATTTTCTAAACTAATCAAAACATTATAACAGTTTGATTACTGGTGTAAATTAGGATATAAATTTGGTTATAGTTTGGGATATTTCTCCGTGTGAGTCCGAATTTTAAATTCTAACTATACTCGAACATAATAGAACTTCGATTATTACACTTAACTTAATAATATATCAATCCCGTTTTGCATGATTATCAATTCACAAAATTTGTTACAACTAGCAGCTGAAAATTAAATG
2487	13794441	13797631	3191	ATTAGTATTCAAAAATGCGACCACCTCTATACGACATAAAAACGACTATTAAACAAAGACGCTAATCGAGAGTCGGTAAAAAAGGTAGTCGTATTTTAGTCGCCAATGAGCAACGAAGTTACTAAAAAGTTTATGTAATAGCTTTTATAGTTACATTTAAGTCATTAATTTAAGCGAATTTTAGACGACAAATTAACTTATTACTTGAGGATTATGTAGTTTTTGTAGGTAATTAGTCGTTAAAATTTACGACTATGTTTTCATTATATTTAAAACTGATTTGCGACTTAAATATCATTTAGTCGGTAATTATAGTGACTGAATATTTTTCAAAAACCGACTGATTGGTTAAATTATTGATGACTAAATTTGCGATAATTAATGTTATTAGAACATCTATATAATTGTTATAAAGATAGAAACCTTCCTGAGAAAACTAAACATTACAAGAAGCATAATCACAATAAAAAAAGCATGAAAACAAATTTATTGTCATTTCAGAAAAGTACAAAACCCAATTTTCATAAAAATGTTCGATTCACTACTACTTAGAAATTTATTCAGCATTAATACTAGCAATACAAGTAAACATATATAAAAACTTATAGTTGTGATATTGAGACTTTAGGAAGGATTTAAGATTCAAACCTATGAAGCAAATGAAGAGAGAGAGACAGCTAGAGAGTGTGATTTAGGATCTGTGGTTGTCTCCTTAGCAGAATGAGATTCGAGGAAATTTAGGAACCAAGGATCATTTTCATGCAAAAACTTCTCCACTAAGGACATGTAGCTCGGGAATTCTCAGCTTCACGCAAAGCAATCTTAAATTCATGACTATAATATTAAGAGACCTGCTCTTCTATCTTACGTTAAGCTTCATTTAATTGTTTTTGCAAAGCCACAAAAGAAGGTGAGTCACATGCTTTCTTCCGCTTACCAATGACAAGTGACTCTTTGAGGCTTACTACTCCATAAGGAACGCCTCTCGAATCCCTCTCAGTGGACTGCATAGTATAATATAAGCTTAGATTATATAATAAAAAAGACAACTCGTAAACACTAAATTTGAAAACATAAAATGTTACATAAAGATATATGGTTGTACATTTCTCAGATGTGAGCTCCAGTGTCCGCGAATTGTCATCTGAAACAACAGAAGCATTAGACTCGAGCTCAGACCTCCTCAGCTGCAAATTCTTCTGTTATAACTCTGCAATTTTCTCCGCCTTTCGATTAAAATACATCCCATCAGGTTTTGTATGTGTTTTAATGAAAACATCACCAATACTGACAGATTTGCCTAATTGATTTTCTAGTAATGAAAAAAAAACAAGTCATAGAAAAGTTAAGAATCATCAAATTAAAGTTGCAAAGGAGTAAACAGAGAATAGATTTACCAATTCGTCTCGGATTTGATGATAAGACTTAGACCCTGAGAAGTGTATGTGAGGACCTAGACCGTTACGGTCAGACATATAAGCATTTGAATAGTTTTGATTTCTTTCCTGAGTTTCATATATATGAGCAATGTTGCCTCTGATGCCATCATATCTTTTACTTTAATTTTCGTTTATATCAATTTAATGTACTTGTAGGATTTGTAAACAAATATAAATTATTGTAAGACTAATAGAAAAGACTGGAAAATGTTTTGACGCATGATATTGACATCTAATTAAATTAGTTTGACTACATTGAGGAGTTTGAAATATAACCAATAGAATGTTTTACAATGCCAAAACTATAAATAAGTACCACAGTTTTAGTATAATTTTCATTTATAACATACTTTTTTTTTTTAAACATACTTACATCTGTTCTAAAATTAATTTCTATGAATTGTTTTAATTATAATTAATTTAATGAGTTTAAATATATAGTTTCTTCATTGACCCAGTACGAAGTCATTTCCTTATATAGAGTTTTCTCGATCCATTTAGGTTACATTCTTTTAGTTCTTACAGTGCTAAAATTGCATTTTATTCTCCTTAAACAGATCTCGTTGAAGTATAACTGAATAGTCCCTGTGATCAAAGGATCCCAATGGTGTATTTACTTCAAATATAAAAGGTAATGTCAGTAAAAAAAAGAAGTGTAATCATTTAAATAAGAAGGGCTATAAGATCACTTAACATCAAACTCAAGGAAGTATTTCTCTTGTCACTCATGAGGCACACATTTCCTACTGTAGAAGGGAACATCAATTTTGTATGTAAACACTATAGTGAAATTCCTAACAAGTAGTGAGTTTGTGTCTTGAGTAAACCTCCATTCACAAGAATAAAAAGCAATTTTAATAAGGCAGTAAATATCTAATTATTAGACCAAAGACTAGAAAAACATAAATTGATGCTGAAAAGTATCATACAAACAGTTCATTTAGTGAAGAACATAGATTGTGGCTGTATATTATCATCTTGAACAAAACTAACACAATGACAAACATGATACTTTGAAGCCACAAGCTGTTGTTCTAGTAAACAACAAGTAGAGTAGAGACCTAGACTACACGACTCTTCAAACACATTGCAATAGATTGTGGCTGCAAAGTAACATTTAAAAAACAAAGACCAAAGACGATCACAACACGAGACTTAAACGAGAAACAAATCAGACATTTTCTCAATCTAATCAATCTCACAAAGATCATTTCCCAACTAAACCCTAAGATCAAAACACAACTTAATCTATTTGTTCTAGCTAACAAAAAAATAAGACCAACACAACAAGACTCATCAAACAACAGAATATATTGTGGCTGCAAAGTAACATCTAAAATATCAAAGACTTTCATACCAACACAACACGTTACAAAAAAAAAAAAAAAGTGACATATGATCAATCTTATCTTTAAAATAAGGATTGACTCTCTCTTTCATAACTATTACTATATAAACAATTTACCTTGTTTAAATATAGTTACTAGGGATTAGCAGATCCGACTCACCCTAGAATTGAGTATCTCAAAGAAGGTCTAGTCAAAAGCCACTTTCGATCCATTAAGGTGTAATATCAACATAGATGCAAACATAAGCGTTGACGAATGTATCGAAATTCTCACTGTCACACAAACGCATTATCAACTTAATTATTTATTATCTGGAAGGGGAAACCGCTTCAAGCGTGTAAATAATAAGACTATGAAATTTAATACAAGGCGGTTAAATCATCAGAACGTGAAAAATCATCAT
2488	13798465	13799575	1111	TAACAAAAAAAGACGAGTTTAAGTCAACTTGGGCTTATGGTAACTCGTTATCAACTATACTATCTCGTCTTTGCAGAAATTGTGAAACTATGTAAACAATGTGATTATGGGAGAATCAGAAAGAAGGAAACTCAGAACAAAGAAAATCTTCGGATGAAGTAAATATCTTAAATCTAGGATTTGTGATTGGTAAATATGGTTTTTATAAGTCAGAATTTTCAAAAATTTCAATGAATCTTACACACAAGCCATTATCAATGGCAAACTAAAAAAGTCACACTCTTTCGCCCTTTTCTAACAATCATAATAATACTGTCAAAAATTTGGACAATGAAATAAACAAATAAATAAAAAATACATAATTCTGCGTTAACAAAAACAAAAAGGTAATTATGATAATACTTATATCCAATTTTTGTCTATTTCTATATTTTTAATATTTTTGTCAGTGTCATATTTCTATATAAATTGATTCAAAAAATTGTAAATTAATGTATGTAATTAGCCCTAATATAAATCCAAAATTAAATACATTGTCTTTAAAAAAAAAATTGGTAAGTAAAATCTATTGATATGACTAGTTAGTATAACTAAATTACTAATTTAAGATAAATTAAGTAAGTTATAAATTTGATTATAAAATGAAAATCTCTGTCTTTATTTGTAATTTTAATAAAATTATTTTGTATTACACTTGGCGTTTTGTTACTTGATGTGTGGGGAAAATTTTAACTTATAAATATGAAATTTAGAAAATTTAGTGGTTATTATTGTTGTCCAAACACACATGTATCTTTATAGTGTAAGTGAAAACTAAGATTTCTTAAATTATAATGAACCGTAAACATTAATTTAATTTAATTTATACCTAGCAGCCTTTTATGAATCATGTTATATTTGGTCGTATCTTACGCTCTAATTTATAGTACTATTGTTTAGTTTTTTTTATGTTTACTACATTCGTTTCATTATATTATATAGTTTTCATTTTCTTTATTAATGTGTTCTAGATTTTTTTTGCACATAATAAAGTCTTAATATAATAGTCATAAAATGATATTGTTTTACTAATAAAGTTGTTAATTTTTTTCTAATAAATTGTCACGCATCC
2489	13803017	13803963	947	TACGTATATAAACGGACTAGTTTTACTAGGAGTGGGCGTGGTTTGTATTTACGGAAATTCTCGTAGGAGTAAGTATACAATGATTATTTTCAGTCGAATACTCGAATTGAATTAGCAACACAATCTGCTACAGTCGCTAGCACGGAATCGATAGTGCCTACGAATTTTAATAGATTTGTCTGAACTTCTAGGTAAACATTTCGTTAAGTTCTGATTTAGTCAAAGCACTAATAGAAACCTATATAACCAATAGTGAAATCCGACAATATAGTTGTACACGGCAATATACACACCGGTTCCTTCATAGAAAGTCTGTTGATCAAGGGACATATCTCAATCAATGGTACCGATTAATACGACACTAACAGAAAATATCCAACAGCTTTCGAAATGAATGAGTCTTTACTAGTAGGTTTTCCTATTCAAATAGCCCTTAAATAAGTCACAACGGGCGGTTCATATGATCCGTGATTCAGTATAATACCAACCAAACTAGGAATCTAAATGGTAAGTGGATGTTTAAAATAGATTCGTGAGTGCCGAAAAAGAACATCATTAAGCCAGACGATTGGCTTTCCTATAAGGATTAAAGGAGCGCCTAAAACTTAGGCAGTATTAGCGCTGTACGCGGTAACGAACCGTAAACCAGTTTAAATGCTAAAATAACAATTAAAGCTTATCTAATACATCTAAACGTCTAAAATATACAATTATCTTTCTCGGACGTCCCCAAGATTAGTATAGGCTAATAAAAATGTATCCCGCGACATTATTCCACTATACGCTTAGGTATATGTTGGAAGTCATCTTGTATTAATTAAATATTCTTCGCCTACGAAAGGCGTTAAAAATTTACGTAAGTAAAGTTGCTCAAACTGAACTCAGCGCGGGGATTGGATTCCATACATACGTCAATTTGATTGTTGAACGTTGATAGTTTCCCCGAA
2490	13806503	13814532	8030	AAAAGTGCGAAATCCCCCTTTTACTTAAATGTGAGGGGGCATAGCTGCGATCACTCGTAATAAATATCCACCCAGAAACGCATAAAATGGGAGTTAAGGAGTGTCATGTTGTTGGCTACTAGATGTTTAACCTTTTTTGACACAGATAGGTTTATTTTAACGCTAGGAGACCATCTAAAAGTAGAACAATCACTAGTTATAATTAGTCTTGTAGTAGGGAGAGGTCGTATAGCACATGTAACGTATCTAAAACTACTCAACGCGCGTCGTTAAAGTGAAGTAGAGGCATAATAAATTGGAATTTAAACTAAATATTAAACTAGAAGTGTCTCCGATATTGATCACATAACTAGAGTAGACTATGTCGACGTGCTACACTCTTTACCATTACTATAAACCTCTATACCAACAGTGAGACTAGACAAGACCGCGGGGTTTAAAAATCATGGCTTGAAAATTGCATTTGTACTTTTAATAAGTAGTTCGATTCGATCAATAAGATATTCCTAGTCCATTTACAATATATAGATCTTCAGGAGTACATTATCATCTCCTCTAAGCTAGGCTTGATTATAATTGGAATATCTTTTCCTAAGTAGTCATGCAACCAGCGGACATCACAGTTTCAAGAGTATACACATAATTTCATGGATAAAGTAGTTAGATTAAGTGCTAGAGTGGGAGAGTATATAACACGCACGCCAGCACGCAACATGTAGAATCGTATACTACTTGCCGACTCTTTTAATTCGCTATTAGTTAGTGAGAGACTATGCGATCGCCTCTCCTTCGACGGTAATAACTTGGATATACCTAGAAGTCCCATGAGGAGTTCGTCATTTTTCTTTAAGAGGTAGCGCACGATAGTAACCGCTATCAATGCTTGAAGGCAAGTCGGAGCCAACTAAATTAATTTTGAAAAGTGTATCAAGTTGAATCAGTAATTAAAACACCTAAGTCAAAACTCGATCCAAACTATTATGGCTTAGATTGTAGGGTCTTAAGGGATCATATTGAGTCCACTTACAGTTCTATTTCATTCTACATTAAGTTGTTGGCCAGTCTTAAAAAAATAATTTAAATTGTTACGACCGATAAATGCCTTAAACCGGGTAATTGCATTTAACTCTAGGTAACACTACTTGTTTTAAAGTTAAATTTTAATTCTTTCATGCTTGTATTCTTATTAATGCCTAATCTCCATAATTTTTAAAATTAATTGTTGACGATGACGAGACTTATTATAGAAGATGCGTTTTGTGTAGCAGAGTTAATTCTCGGTTCTGTGTTTCATTATGCGACAAGATGCAAACCCTTTTTAATCACGAATAAACTTATCTGTCTAGTTTTATGATGAATAAATAATTTGCTTGATGCGTTTGATCAAATGGTTCTATGTGAGTTGCCAGAATTATTACTTTTATGAACTGGGTCTTATTTATTAAATCACCGCACTACTGGCATTACCACGTAACAGATTTGAAACTAAATAATCGAGGGTAGTTCCGTGTTGCTATACGGAGTGGTTAGGTGTACTAGGTATTTCTGTATTACACACTTAAGTCACGACTTCTCATAAATAGTTCGCATGAGCATATAGACAAGGTTAATGACGTGTGATTGAAAAATGGAGCAGTCTTCAATAATACGGTCCTGTATGTCAACTCACAGTGATTTCACCTTCTCCTACGGTTCTTATCTATCGTCACTTTTTATTGCATTAGGTGGAAAACCTATCATTCTAGCCTTTTAATCTAGTGTATCGGGCCACTTAACAGATTTTAATCTACCTACATCTGTATTAGGTTATATCAATACACTAAAGGGTTATTATTCAAGCAACTAGCAACGGGACCTGAGAACGATGTTCCATACCGATCCATTCTGAAGAAATGACAGTGGGCGTCACTAAGAGTTTTTCTACGATAGCCATTGTTCAGTAATCACGGATATGTACAGTCTCTGAGTAAAACTTAACTTTGTGTAACTCAGGATTTGATTTTATCATGCACACGATTGATAGGCGGCACTTAAATACAGTCATCACTGACTATATTCTCTTTATAAAGGCTACCTTAATTATTTTTCTTCTAGAAATTTGCATTTACCACTCTATAATGTATAGAGTGTATAACTCAACAATGTATTGACCAAGAATATACCACATGTCTAAGTCTGTACATCTTAGACCACTGAAGTAAATCTATTTGTAGTTCGATGCAAGATTATCCGAGTTCCCAGGAAAACGAAGTTCTGTACGTCGAGCAGAATTTTGCCCCTCAGACTTTGGGACGGGCCCAACTGAGCTATACTAGCGAGTTGATTAGTCTTGTACGGTTGATGTAACTTGCCTCGATGTTACAAATAAGCACTCACTATAACGCCTGCACTTAGTAAGTCTTATATAAGGGTTTGCTATTCCCATTCATAGTAATCGAAAGAATAGAGCTAGGCACATAATTACTAAGCTTTATATACAACGTATCCTGACATAAAGCTGCCTCTCATGGATTGAATTAGTGTATTATTATTCTGATAAACATCAAATGACACAGCATCTAGTTAAAAGGTACACTAAAGGGTCTCTAAAGTACTCTAGTATGATTCATTTTTAGATGATCTGTGACATTCTTTTCTTTATGGGATGTATGATTCGGGCAGTTCTTCGAAAACCATCATGGTAAAGCTCTGTGATAGGGATCATATACGCTCGAATGAGAGAAGACATAACTTAGTAAAAACACGCTCAATCGTGAAAGCGGATATTCCCTTTGTACAAAGTAAGCCTTAAATAGGGGCTATTCACCGTGATGTTCTCATTAGCAACATAGTTTATCCCTTCATCCCGCTTCCTGCCATCTAATGTTCACACATTCCCACCTATTTTCCACTGGTAAGTTGATGTAAACTTGCCTACTATAAAGTGTCTTAGTGGACTAGCGACTCCTTGTACAGTTACGCTCGACGTGAGAAAATTCAATCCACCTCTCCACTGGTCAGAAAAGGATTTATTTGTCTCAACTAACCGAATTGTACGTGCGAAGACTAAATGAAAATTAATTCATTATAGATATTTAGATGAGTTTTCGGCCCGAAACAGTTGAACCATATGAATAATAAGCATTTAAGATTAGCCGCCTAGAAAGTCTATCAAATGGGTAATACTTGTTAATAAAAGATGATGAAACAATACCACTTTTTAATGGCGGCGAGACGGTGGAATGACGCAGATCTCGTGAAACATTCGAAATATTTATTACAAGAATCCTCAGAATGTTTAAGACAATACGGTATATATCAACATTTCAAGCCGCTCGCGCAAGACACAGCCGGATAGTATTCTAGTTAAAGACTGGTAATTTTAAATAACTATCTATTATTCTTGTCACGGAATGTTTCATCGTCCTTCCATTAAATTAGAATGCAATACTGTCTATCACTTCTGAGCTTTCATACGTACTATTTTTCGTCTTTGGCAGATATTAAGTCGATTGAATTGCACTAAGATTCAATGAATTATTTTGTAAGTATTCGCCACCACCTACTCTATCGACATTACCATATTGGGACAACCTATGAATAGTTATAGCAACAGTCGAGAAACTATTGACACCGTCGTTGTTGTAAGACAAGTTTTTTTACTTAGAGATAACCGCTCCGTTTTAAATACATTTATCATCGATTTAACAAACCCCTTAGACCCGATAAATAATCTTGGAGTGAGATGAACACGTAAGGTCCTAGGCTGTGTTTTATTGAGTCCGACCGCATGAGATTACAATATGAATTTCATTGAACACATACGTGCGTGCTCAAATAACACATACAGTTGTTCTTTAATATTAGGACAGATGTCGTAACAATGACTACTTCTTGAGCCGTCAACTCACACTAGTAGTCATTATTATAACTCAACTATAAGTGCATACTATGCGATCAAAGAAAGAAAAAAACAGATATGAGTTACAAAAGTGTAGTATTTTCGTGACGTTGGGCATGATATGAAGGCCTATTAGGGTACAACATCTTTAGTATTTTACAATAATACATGTTGTTTCCGGGGTTCGTTGTATAGATTACTATGTTAGAAACATAGTGATGAGCCACATTAACTTACGTTCTATAGTAATCAATTTTATCTCAATGTTGATTTGCTCCATGCCACACATAGGTGTGGTTTCATTCAATAAAATTACACAATGTGTATCAAAAGCAAAACGATAGAGCACTGCCTGAGCAGATAACAGGTAGTTTCTCTACAGTATAAAATCCTCTCACTCTGAAATAACTGCCAGGAAACAGATAGTAAATAATCGCCAAATAGTGTAAGTTTTTCATGCGCAAAGAATTAGACAAAGGAAATCATAAAATTAAGAATCCAACTAATGAGCCAGTCTGTTATATAATCAAACACTGATATCTATTAAATGTACGTAACACCGCCACAACTGATCGATGACGATACTACAGGAAGACAATGATAAATAAAATGTGCGGATTGTAAACGTGGAATAAGTGGCTTTAACCAATCCTATTATCTATAATAGGAAACTATATACATATAGTGTTTGCGATCTCTGCTAACACCAAAGGGAACTGCTATACTCGACTTAAACGCCTGGCTAATCATTATTGGACCTGCGATTACGATTTGTAACCAGTCACACCAAGCGTTTTATGAAGCCATCTTGCATGGTGCTATGACTACGTATACTACAATCTGTCATAGTACACTAGCAGACAAATTCAGTATGGGAAGGAATAATTCAATATCATATATACTATTGATGGCTTAAAAAAATGTTGAGGACCCCTATTTTTGGGACAATAACTTCGTTTTTGAATATGTGTGGGAAAAATTTAAACTCACTAACGATTTCTCAGTAATTAAAGCTCGAAAGTTAGTCCACCTTTCCGTACACGCAAAAACAAACAGCACTTCGTCGTTCCAACATTAAACGTAAAAACACATTTTTACAGCAGGAGACAAATAAACGGTACATTCTTCATACAAGACGGTTATACAAGATGCAATAAGAAATAAGTTCGTAAAAAGATGCTTCTGATGTACGAATGCAGTGGTATAATAAGCCATACTATTTAAAAAAGCAGTGCATCATTAATTCACAGCAACGTTTAAAGACTCAAATGATAGTATCATTATTGCAACAATCCTACTTATGCCGCCAAGGTAATAGTGGTAATCAATTACCGACGTTGTTTTGACTATATAAGAAAATAGTATTAATCTACTTTTGTGTCGAAAATCCGGTAGACATAAAATAAAAAACCTACAGGCATTATCCAGTTCATCAAATTATTACTATAGAGCCGGAACATATTGCACTTCACTCGTTATTGAGATCCACTCATAGTTGTTCCATATAGTTCTTCTAATACAACTTTGAGTGTGACCAAAACACCCAATCGTATGCCCTATAAGATGTTGAGTAAAAGTACGAATCATTTGATATGACTCTCTACGTTGCTTCCGCCGGGCCCACATCCATGGCTTAGACTTATACAAGAACCATTAGTGTTAAGCCCAATACGTATGAACTATTAACATTCTACTGTTAAGTTAAGATCAAAGCTAAATAAAGCTGAGCTCATTACCGGCACCAGATTGTGCAGTGCAGAAAGTTAAGACATTAAAGCTTTGAAGCTGGATTTAAAAATAGATATTTTATATAGCTACTTCATATATTAAAAACAATAATATTTTATGTCGTCAATGTCTAATCTAACATAATGGTGCTTCAAGATTTACATTCAATCTAAATTTCCCAGTGATTAACATGGATTACATCACGTTAGAAAGTTTATATTTTCATTATCCCTTAAATGTTTATTGAAATTTTTAAATTTTTAGTTTTAGTTATTTATTTTTTTTCCTATTGTTTCATTACTTAATTCCTTGAACGGATGCAGCCACATAAGATATGTAAAGTTGTTGATGAGAACTGAAGATGCAACACCAGACCCCTATCTATCGATTTATTTAATATCTTTTATATTATGTTTAAAAGTTGTACAATTTAGACTATGTTTATGTTTTTATTGACTTTCTTATGCATTATTTTTTTTAACATTAACTTTTATATCAGATTTGTTAGTCAACCACAGATTTTTTACAACAGACTTGTCTTGTACCACAAACTTTACTGTGTTATGTTACGCCAGACTTTTTTTTTTCGCAGAATTTTTAACCGTGACTGATTTGTTTAATATAGTTTCCACAGATTTTATTTAAATATCAAAAGAAAGAATGTTGAATCCAAATCTGTCACTGATTTGTTTTCCGGACCACAGATTTTTATTTATGTTGGCAACAGATTTTCTATTTGCACCCAAAAATCTGTTGTGTTATAACAGATTTGTTAACCTCGAAAAATGTTATATAGGAATGACAGAGTTGTTTTGTGTAATCACAGATTTAATTAACTTGTTAACAAATCTGGTGTTTTACAACAGATTTTTGTTAAAAAAGAAAATTACTACACAGTCACATAGTTATAACAGATTTGTTTTTAGTGATGACATATTATGCTTTCTTTTATTTAATGCTTACTAAATAACTATATAACCGTAATCTTAGATCATAATATAACTGCTTTTAGTTTGACCAATTATTTGGTTATTTTTATTTAAATTATGTTGATATTTTGATGATTTTAACAAAATGTATTTGGATTGCAAATATTGATAACAATGAAAACTAAAATATGAGTTAGATATCTATACTTTTTAAACAAAGAATAATCAATACCCAAACCTTAGAGTTTATTAGATAATTTGTCCAAAGAAATATGTAGTTATAAACAACATCTTTAGATTACCATCTAATTTGAATAAATAAATTATTTCAACTCTTATATCTTAATCAAGCATTCCTTTAATATGTGTTCTAAATTCCACAATAATAGAGTAGATAACTTTATTAGAATATTAATTCTGATTGTTGTGCCATAAAAGAATTAAATTATAAATTCTTTTGTTAGCTTTATATTTGCATATATATTTTATCCTAATTAGTAATCACTTCAATAAAAAAAAATATGAATAATATATATTACTTATTTCTCTACATAATTATTAAATTTTATGGAAATTTTGTTATTCAATGTCTAAAACATTATATGATCATGTGATTTTTACTAATTTATCCACGCAGTTAAGACAAAAGGTATTTATATAATAACTCTAATTAATAATAACGTTAAAATATTTCTAATATTTCTCTAAAATGTAAGTCTCGCCAAATTTATTATTTTATTAATATATGAGTTATTCAAAAAATATTACAGAATATTCAAGATTACGAAATGACTTGAAACATCATAACTATTATTACTTTTTTTAAAATTGCATCTAACATGCCTCTAAGATGTATTTCTCAATCTTATATATATATATCGGTATCATTAGCTTATTATAAAACGAATACTAAAAATAAATAAAAAATTTAAAAGAAAAGATGGAATCGTTTCATCCTCATACACTGTTTAAACCGTCTATTACAGGATGGTGTAATCGTGTGAGAGTTGTTAGGATATTCTTTGTTCCGTTAGTTCCATCTTCAAAGGTTATGGGTTTGTTTCTTGTCGACAAACATGTAAATATTGAATGTTTTGTAATGATAAATTTAGGTTTGCATGTATTAGAGTTTTTATTTGTATGTTAGATCCGTAGGGAATGACTATTTAAGCTACTGTAGGATACAAGATGTCAGATCACTAAAAAGATTTTATTTAATAATTAGAATGGGCAATGATAACAAAGTTTGGAGTTGATGGTAACTCGGGTCCTGTCAGGCCAACAACTCATACCTTCTAAATTGAATTTTCTGTTGACACTGTCTTCAGATTAACAAGTCTGGTATCTAATATTCCTCACTATCTTATACCATCCTTCTTTTCTATTATCGATGATTAAATCGATAAATCTGTTTTAGTCGGTGAGATTTATATGAATTTGTTGTGTTCATAATTTTAAATCAAGCAATATAATTATGTATATATAACATTATT
2491	13821690	13829431	7742	CAGTGAAACTCATATATATTGTTCAACTGCATTTTAAAAAGTTGATGTCCTGTATGCTGTTAACATTGCTATTATTTAGAATTTAAAATTACAATATGTTGACTGCATACAAATGTTTAGTTCAGTTTATTTATCTAAATATATTGGAATGTTAACAGATTGCCTATCTCTTAAGATACAGGAAGAACTCCCACAGAGAGGCTAGTTTCCTTACTTAAAAGTGTTTTTCTCAATGCTTAGATTTTCGAAATTCCTCATAACCTACTTGACATTTGAGTGCCAAATTATTAGAAAGTACATTAAGATTGTCTAGTTTTATTATTTGAGATCACATTTCTAAATCGCTTTGAAGTATTTGGCACTTCTTTTTTTTTAGGGCTTTTGATAACGATTAACCATTGAATGTCATAATATAATACAGGTAAATCTGATAACTCGACTTGCACCCATTAAAACTATTAAACCGATATAAGACTTTCATGCAAATAGATGTATACCATTAAGGTAAGCCATCAACCTAAACTCACTAATAATTAATATCTCTTACTTGTATTATTTTATATTAGGGTTAAGCAAAAAACTCGAAATCCAAACTCCCATACCAAAAACGATCCAAAAAATTCGAATTCTTATACATGAATTATCCGGTCCAAACCAAAAAACAAATATTATATTTGAAAACCTAAAATAAAATTATATATCTAAAACTATTAGATATATCCTAATAACCTATATATCCAATAAAATTTAGTTGTATATGTAAAAATTTATACTTTTTGTAATATTGAACCAAATTTTAGTAAGATTAAATCAAGTTTTAAATAAAAATAAAAAAAAAAATTTAGTTTTCTTTTTATAGATACAAATCTTAAAATGATTGAATATATCCGATATATGTAAAACTCCCATAAATAAAGGACAATGGACCTTGTATACTGAAAAACTCTTTATGCAAACTCACATAAATTACTTTTTGAGATTTTGATTATACCTCTACTTATTATACTCAATCAGTATTAATTGCAAAAAATCCCACCCCATGAAATCGAATTGTCATAAAATCTGAAGAGATAATACACTATCCCAGAACCGTCCTCATAGATTTAGTAGCTATAAAAAAAAACTGGTTGATTATCCCTTGAGAAAAATAAAATAAAATTTCACTTTTGCTTGGAATCAAACCAGAAACCAATTCTTTGAGATACTAGTGAGTTTCCAGCTAAACTAAGAAATTTTCTCGCGAAAATTGTTCGATTTAGTTTACAATTATTTAAGGCAGCAATATACACCAGCTTTAGTGACTTGTACTTTTGGACGTCTCTACTACTATCCGAAATAATCAGTATCCTAAATTATCTGAATCCAAAAAATCTGAAACGAATCCGATTCGATATCTAAATGTTAACTATCTATATTTGATAATATTTTTTACTAGATCTCTTAATATTCGCCTTAATAACATAAAGGTATTCTGACTAAATAATTTTTAGACTTACATTCTCAATAAAAAAAATATAAAAATGATCATTTTAAATGACTTATGAGTTGTGTATAAATCCAGGTTCACCATGAATCTCTATTATAGAAAAAATATGGCACCACCTATTATTACAATAAAAATATGTAAATACGTGTATAAGGGAGTACAGACGTATTAAATATCGATATTGGGTATAAAAAACACCAACAGTCTAAGATAATTACTATTTAATTACGAAGATCTTTAATAATTTTAACTTTTTATCTATTAAATTATTTATATTTTAAGTTAAAGTAATTAACTATTACTTGGTCTGTAGATATATATAAACGTTCCTAAGTAATTTTTTTAATTTATATAGTTATCTTCATACTGGTATTAGGTATTGCTCATTAGGAAATATTATTTACTCGAAAACATGGTTGTGGTAGTTTAAAGCATAAACGAATTAATTATATATCGAAGTAAATTTAGACACCATCTTACAAATGTGTTTTACTATTTTGCAATAATTACTTCACAGAAGACTTATCATAAGAGCAAGTCGCAATTATATTAAACAATAAATTACCTAAACCTATGCTAGATATTAGTGTCTCCAAAGAATTACCCGTGATATAAAAACTGCAATAATTCATGGTTCTTATAGATAACCAGTTTTTAGGATCTCACCTCATAAGGGAAGTAGCTACCTCAAGGTATAGATATATATTGAAAGTACCTAAATTAAACATAATCATGTCTGATAAATGTAGGTGTCCGTTAAAACCTACAAAACTTGAAACATTGACAAGAAGACTGTTAGGGAGTTAGATCAGTAAATTACACATTTACCGGCAATAATTGCTAATACTCCTTATTGTGTAACAAAGATAATTGATGAATGGAATATTACTGTCTATATTTGAACGGTACGTATATTTGACTTAAAATAGATCTAAGTCAAATTCTTAAGATAATATTATTCGAGATTATGAAGAAAATAATAAACATCAATAAACTGACATTTTATACATCAACAATTCTCATGGTCGAGGAAATTCCTTGTATCTAAAGAAAGAAAAAATAACAAGTTTTATAAATAAATTGTAAATGCGATATAGATTATGTGTACGTGTGAGTCCTTAGAACTAGATTGTATCTAAGACCTCTTCTATTCTGAACCATTGTTATCAATGATCCTGTGAAATTTAAATTTTCATTAATATTTACTTGATAAGCGTTTAAAGTTTTATAAAGAGTGCAATTTAGTTTTTAAATTATTTGAACCGAATTCTTAATATTATAAAAGTATAATACGTGTGGAGAGTAAGTATGTTGTTGTAGCTATTTTTATATATTCTCTCTACTTTGTTTTATAATGGCAAACTAAGCATCTAGGTTAAAATCTCTTTGCTGAGATAATTGTGTTTGGGATACTCTTATATGCTATTACTATAAAAATAAAATATAACAATTACCAATGACAATGCTCGAGCCAATGTTGTCGTCAGGACTTGAATACCTACCTTTGTAGATTTAGGAAAAATTCAACCTAAACTATATGCCACAACTTCCCGATAAAGTATAATGTTTCATCAAAATCAAAATTTTAATTAATGATTAGGCATTTAGGCATAGCAACATTCATAATTCGGCAATCAAGCATAACTTGGTTTCGAAATTAAGTAATTAATATCGAAAACAAATAATGTGAGAACTTTGAACGTCATGGAACTAATGTTTCACCTATTAATCTTATGCTTAACACTCATAATACTTAAACAACAAGTGTCACAATTTACAAATTTAGTTACGATGTCTTGGAGATTAAGATATAGTAGTGGGAAAATATCTTTGTTAATTTAGGCGTAGGTAAAACAAAAAATAGTTTTCTTCCATACTGAAATAATCTCAAGTAATTGACTCGCAACACAGTGTGTTTCTGATTTCATTTATTATTAACCTAAACAATGTAAATATGAACACTGAACTAATTTATGAATCAATCTCCTCTTTGTTAAGTTATGTTAATATATGTTAAAATAAAGGAGTACTTGTGATTGATTCGGATGTATAAGTCCAAGATGCAAAGTTTTTTCTTAAATTAGCAAGTCTCTACGTCTAATCGAAATCAAACACTTAAACTCTCCATGCGATGCTAAGCATTATGAAGGATAAAAATCCATTTTCGCTTACTAGAAGTCTTTGTTTATAGACATAGTAATTACTAAAATCACAATACTAAGACACATACCGAATTGAATTAATTTCCTAAAATATTTCTACCTAATTTAAACATAAATATATAATTCTTTTTTCATTTTTATTAGATCTTATACTTTATTTATTTTAAATTTATATAAAATATATATTGATAATAAAATATTATATTTTTTCTGAATATGATGTAATTCAAATTTTATAAAACGTAAATATATTATTCAACCTATGAAGAAATAATAAGTGTACAATGTCCCACATCGCTTAGAAAAATTGGACAATAGTTCAGACCCATATTATAAAAGGTCCAAAATGATTATGATTTTCATCAGGTTAACATTTATACCCATAGAAACACAACTGTAGTTGACTTGTCCTCTCAGTTTTATACTTGAATTAATATTGTAAACAATCGAACAAATTGAAATTTCTACAAGATTTAAGGCAGCTATATTATGTAAGTCAGTAATTGTTAGTGATTTATGTAGTGGCAGTAAATATTAAACCTTGTTTTTGTTCAACTAGATCAATATGCCTTCACTCTTGTTTTATTAATCCATATTTCTTTAACACATATAGTAAGATGAGGTAAATTCGGTTTCAAGTAATAACAGCACATTGATAGTTTGTATAAGATACTTTCACTATGTCACTAACCCCACATATGACTGTTAGAAAATACTTTAATGTTATTAGTATCTACATTCTATGCAATGCAGTCTCGTATTATGTGGCATAATACTAAATATATATTTATTAAAATACCAGATTGATTATTTATCAACACAATAATTTGATATGGTTGGTCTAGACGTACACTCTTATAATAATAGCAATTTCCAGATATTGAATAATGAACATCAATAGAGGATTTAATCAAGTACATTGCAGTTGCATCCTCATTTCTTTATTCAAAGGATATCTTGTAATATCTTTGTCTTTTCAACGTTTAAATACATGTTGATAGGGATAAATTCAACGATAATCGATGAATAATTTTGAGCTCACCGTGCATCTGAATCGCTATGAAAGTTACCAATTAAGCACACAATTGTTTGGAACCATATCTTGCACGAATAATTTTTCATGCGAGTCGATTATAGTTGTTTATTACGAAACATGTTATTAACATTAGTTAATAAGGGTTTAAATAGTATGAGTTCGTAATCTTAAATGAAAATAGGTCGAACAAAAACACTCTTATTATAATCATTACCCGCTCTATTTGAACTACGAATACCTTTCTTGTACTTTTTAGTATGTATATTAATATACTACCCATATATAAACCTAGATGTCAAAACAACATGACCCTTAATAGCTATATAGATCAAGGTTGTATGTTCTTGTGCATTATTTAATGATTTAAATAACAAAGGTCTGCCTATTAAATACATTCATTTCCAAAAGCCATTAATAATGAGTCATAACAGTATTTCAGATATATTATATATCAATGGGGTGCATCTTCATCCTTATACATACTTCTGGCAATAATTTCATTGAATTAATCTTTTTTTATGCTAAGGCGACTTCACGTTAGTAGCTGCCCCTATATTCTAAATGATATTAAATCTTATATAACCTTTTGGAAAAAAAATTTCTAAATATCCGTTCGGATTTTAGATTGCTGGATGATTGCTAAAATTCCCTTATAGAATTTTGATTATAAATTGTTTTAATTGTTGGAAATCGCCCATGTTGGATTATTTAGTAGTAGATGGAGCTAACCCATACTATTTCGTTTTTATTCGATTTATACAAAGATAAATAAGTTATTACATCTATAACATTTTTACTGATATGGATTTATTAAATCTTTATTTAATTTGAAGGAAGATTTTAATCACCAGTATCAATGACATAAAATTACTCATTTAAAATTACACTTTCTATACACGGTACCAGTTTCAATAGAGAAAACAAAAACGAAAATGGGTATAATGTGATATTGTATTCTTTTGTCATTTGATTTACCTAAAATGTTTTTTAATATCATTTTGAATTTAACTATATTTTTGCTTATTGGGTATTACTTAATTGCGATTTAATTGTTTGTCTTCTGAGTTTAAACAAATGGTACTTATTAAAATGAACTTAACACAAAAGTTTAAGACAGATAGATATATTATTTGATTAACTTAACTATCTTGCATGCACGCACCTTGAGTTGTTCTTATCACAATTTTTTTGCTTTACTAGTACGATTCTATTTGATTATTAAATGAATCCTGGATTGTAAAGGAAAGTTCTATATCATTAAATACTTCTATGAATTTGATTTTAGTTATCGTTAAAAGTCTCTCGTGCTAAAGCTGGAGAGCCATTAGAGGGTAACTCATCATCTTTCGTCAGAGGTCTTAACACGCTAAAATCAGATTCAAATTGCATATGATAGACATTCTCATACCAATCTTACAAAGTTAGCATATAAGTAGTTCACTTGTAGAGATGTCCGAAGAAGAAAAGATTTAGTATACTCTTATATTGAGTGCTCTGAACTTTATGGTTTAAGCCTGGTATTTAAATAGTTGTAAATGTTACCAATATTTGTTTTACGTTCACATATAATGCCAGTGGTAGATATTTATTTCTGTCATTTCGATTTCTATAGTCCAGAATTATTACGCTCTTAATGGACCAGCTTTTATTTACTGTATACTCGTCATAGAATTCAATTTTAGGTGGTTAGATTAATACATTGTAAATTACGCTTGAAAAAATAGTTTAGCATTATATATATTTATCACAAGATAATCTAAACTAAACTATAGGTTGGCAATCAAAAAGATTGTTCATTGAAGGGATTATTATACGATCTAGAAATGCGATTTATTAAGTCATTTCTAAACATTCATGAGTGTTCAAAAAATTGAAGTAGTCGTGATATCTAAGACGATACTATCACCACATAAACAAATTATTTTGATATCGTTGATTATCTGAATTCGGCAATTGTGAAGATTAGTTATCAAAACCGAATTCTAAAACCTTTGAATACGAGCAGGTGATATGAACATCATTAGATATCTTTTTCTATATTGATAATTTATTATATAAATATATCAAAAGTACTAAGTCTATTATTATTATAGAGATGCTACCATGTTTCATTACAACCAATATTGTCTGGACCATAATTTTATAGGGTATACCTGATCTCGGGCAGATATTCCTGTCATTGCTATTGAATTAGTCCAATACACAACATGGTAGTCCGGGTATTTTTAATTCAAATTGGACTATAATCTGATGCTGACCTATTGTTTCATTATAAAAATAAACATTTTAGTATCTAAAAGGGATGATTTATAATAAATTTAAATTTAGCTAGAACGATCATTAATTAAGTTAAATAACCGAAAATGCACAAAGGACATTTTTCAATGAATAAACAAAACAGTCGAAATACAGCGAGCCTTTACATCTCACTAAGATAGCGAAATTTGTAACATTATCAGTTTAATTGTATATATTTTTATACTTTTCGATGAAGTAACTAAAAGTAACTAGTTTATGTGCATACGTATCGAGTAATTATAACAATCGCGTCTAATATGCTTATCCGGCAGTTTATTACACTAACAATATTTATGAACTGTATATCACTTTTTTATCTAAGTGATAAGTCAATTAATGTAACGGATATACAAGTAGTTTTAATATACTGTGCACTGATTTGATTACTCATTAAAGATGTCAACATACTACAGAAATCTAAAATATACTTGGTAAACAACCGGAATTTAATTAGGCTTCCTTTGTCGAGTAACTTCCTACCATTAATACACTATAAAATTACCTAAAACAAATAGGTTAAGAATATATAGTAAGAGCAATGTAATACTTTGTGTTTGACCCTCTGATTACTGCTAACCCTTACCCTAAAATATAACACCACATACTCAAGCTTATATAAAATAATTATAATTGAAGGCTTGAATATGTAATATGGGAAATAATTTTCAATAATTTTTAGCCATTATTAGAATAGTAAGTCTAACTATTATGAAATTCTAAACTGAACCATTACTAACTGTACGGATCGAGAAGAATTTTT
2492	13831541	13831769	229	CAATATTAAATCGTTCTTCCACGTGTTAAGTGAATAGTGCCTGTGAATAACAGAGCCTAGAGGATCATCTTACTGACACACCTTACAAGTGTAATTGGTAACTCTAACAGCGCAACCATTTATTTCATCCAATTGTTTAATTGTTGGATTACCCGATTAGCTTAAAAGGAAATTAGGCTACACACAATACTTCCAAAACACCATTCGCAACGCGCTCAGAATATGGCAG
2493	13835761	13839848	4088	AAATCTCCAATCCCGTAAGCTATATTAATTAATTATATTTAAATGATTATTGGAAGTTAACTTACGAAATGCAAGTTTCGTTCAATTACCTTTTTAGTTTATTGAAAGATCTAAAGTTACAATAGTTACATTTCCCATTCTTAATATAAAAAAATATCCAATAATTGTGTTGGTTGGGATAGTATTCTTTCAAAGATAAATGATAGCTATATTAAGATCCATAAAAAAACATATATTTTTATTTCGAATAAATACAAATGTAATAAAAAATTTCTAATAATGATTATATTTTCAAATATTATATTCTAAATTGTAACTCTTCGCTTGTGACTATTTTAGTGAAATAATTACTATATGATGCCGTCTAATTCTAAAATGTTTATTCGAATACATTTCTAGAAAAACTAATTGTAATATACTATAACATTACAAGTACGAATCTGGAGATCCTCAAATAAGTTACTTTATATTTGCTTTTAATTTTTAAGTTTCATATCAATAATTTTACTCTTATGTATCGAAATTCATACGAAACACGTATAAATTAGATCTTAATTTATGTTATACATATTATCATGTATTTCATACAGATATATGTTCTATATATATTGACAAAAAAAAAATTTCTTTATAATTTTTTATTTAGCCGAATAATAATTGTCTAATCCAAATTTATATATATAGTTCACTGAATTCGTTTAAGAGGTTAGATTATTAAATGTTAATAAGTGCTACTTTATCAAGAGAATTTTTAAAAAAATCATGAATATCTGTTATTATTCGAGGGTTTTTAGCGTTTTATTTTTAATAAAATACCGTAAGCTTTCCAGTAGTTGTAAATCATAAATTTTAAAAGTTTGGAAAAATAATGAATCCTATTGTATCTTGTCTTGCAGCGCTTATAATACGAAATTAGAAAACTAACTTTCTGTTTATCTTCATTCTGAATTACAATTAATAAGAATAGATATGGATTAATTTAGGTATAAGATATAAGCATTAATACTCAAATTATCTATGATTATTTACAAGATGCTAATAAATATACATTATCTGCTTAACATTTTATAAGATTTTGTTAAATTGGATGCCTATTAATATAGAAGGATATACCAAGATTAGCATCTGATACTTTTATACAGCATTTTTTATTTTCGTCCAAATAAAAATCGATTGTTATACATATGAAATAATTATATATAAAATTAATATCTATCATATACTCATAGAATCTACTTAAGGTATAGGTCTTCAAATTTATTTATACGACTATAACGCGATAGTTATAGACTGTAGATTCGTAATTTGCACTATAGTTCTTAACTGGTAAATTATGTCAAAAAATCTACAATAGTTAAAAAATATAAACCCACATCTTTAGTTTGTACGATTCATAAACTTAGAATTTTTAAATAAGAATAGTAATTAAGATTATTAAATTGATTAGTAGTATTGGAGCTTCTGATGTCTAGCAAAATTAAAATTTACAATTGTTATCAAGGGTAGTTAAGTGTATATTGATAATTTAATTAAATAATTATGATTTATCTAAAACTATACAGTCGAGAGCGTAGTAAATATCTTAAATATAAAGTTTTTTTTAATCATTAGATTATTTTTTAGTCTAACATAATTTAAATCTTTTAAATTAATTACTTGTTAACAAATTATCATAGAAGTTGATAAGTTTTTAACGCTAATAATAGTCTGTTATTACTTTATGGCTAGCATATAAATCTCATGTAACATAAAATTTCGATATTTTAAAAGCAAATCTACCAACAAAAAATCAGTTTTTACTAAAAAGGTTATTCTAGTCATAAACAAATCGGCCATAACATTGACATGAGTAAATTTGTTATGCTTTGACACTGAATAACAAAACAGTCATCAATAAACATAAATCTGTTATCACTATATGTTTGACAAGTAATTTTAATTTTAAACAAAAGTAAGTTGTAATACACCAGATTTGTTAACAAGTTAATTAAATCTGTTATAACACATACCAACTCTGTCAAGACTATAAAACATTTTTCCGGGTTAAAAAATCTGTTATTTCACAACTGATTTTTGGTTACAAAAAGAAAAACTGCTACCACCATAAAGAAAAATTTGCGGTATGGAAATTAAATCATTGACAGATTAGATATCTACATTCTAAATTTTGAAATATTAGAAAAATCTGTGGAGACTATATGAAACAAATCTGTCACGTTAAACAAATCTACGAAAAAATAACATGTTATTTCATTTATAAATTGATGGGCTTATGCGAAATTATATAAAGTTATAGAGAAATAATAAGTGTTTAATTAAATATATAGTTATTTAATGAAAATAAAAATGTTTTATTTGACATAAAACCTTAAATCTTTACAAAATTGATTCTCATTTATTAGAACGCTAAAAAATTTTTCTATATGTTAGAAAAGTTTTCGAAATAATTACTTGTAACCCCATTGTTAACATTCTTTAAACTTTAATATTCTCTTAACATTTAAAGGTTAATCTATAGAAAAAAGTTTTAGATTAAGAAATCGTATATGTTTTAAATAAAATGAAGAATATGAAAAAATAGCAATGATGAGTTAATTTTATATTAAGAATACAGTTAAAATTAATGCTGAGATAAGTGAATATAAAGACTGTTTTATCAATTCTACGTTGAAACATATAGACAGTAAAAGACAGATTTTAATGCAAGTTCAATTGACATATATATTGACCTTAGAAATATAAATGAACGTATTTCTTAAATAATCGCAAATTAAGATTTATATACACTTAATCAGAATGTCATAATTTCTGATCAATAATTAAGCATATAATTTATTTATAATTTGCAGCTATATATTAATTTCAATATTGAAAAAAAATCTATAAATAAGAAAATAATATACTATTAAAATATTACGCAGACACTAATCATTGTATACAGCAATAATCATTTGATAGTTACATAAGCAGTTTTCCGTCGATCAATTAATTATAATTGATGTTAGCATAGAATAATCTCATAAAGATAGAAATAGGGTAAGATATTACAAGAGTTCCCATAAAATTTCGTATACATATCTCCTTAATTTGACTCAGTGTACAACCATAAACAAGTTTATATATATATATAAGCAATATGTAGAACATTCATTAGTTATTAGGAACTGAAATATAAAAAATAAATAATTTACTTACATAAACTGAAATATTTAAATATTTTACACATTTTCATTAAATTACCTAAATAAAATTTAAAACTTATACCGCATACTTTACATTTATTTTAAAATCAATATATGTTAAAATTAAATTTTTAACAATCTCAGATGCCATACGATTTTACTTTTAAATGTCATTAGAATATTTTTTTTATAAGAAAAAATCTTCAATTAATTAAATGATCTATAGTTATAGGTTTAATTTTAAAGTTCAAGGTATGTATATTTTAACGAATTCGTATTCAAAAATACAATCTAAATTGTTTCTTTATTAATTAACTTATATAGTCAATAGGTTATAGTATTAAAAAAATAAAAAATTGAAACTTCAGTTCTTATTTAACGTATTAACAATATTTAGTCGGAAACTATTTTTTTTTATATTTTTTTTAATAACTTTCAATTAAAATCGTTTTACGGCTTAGATGCTAGCATAACTATTGTCAAGCCGCATTTTAGAATTAATTCGAATTCATATTAAAAGATTCATGACAGATTTAGCATATAAAAAATGTGAATAGTCTTGTATTTATTACGCAAAAACATACTTGATATTGCATATATTGAAATGTTAACTAGAATAGTAAATGATTTTTGCGAGTAAAATTGTTAATACAGCATTAAGAAGGCAAAAGTGGTATATTATTCTTTAATTGTACATTTACTGCTAGTCAATGTAATATAACCTAATAATGAATTTTCTAGATAAATAGTATTTGATATTACAAATCAATATTAAAAAATTTATAAAACAATTTAAATAATTTATATTTACATTAGAAATAGGCTAAGTGTTAAATGTTAATTAAAATTTTGATTTTTTGTAATATTGTTAATAAAAAATCTTAGTCATTAAAGGAGTGAATAGTA
2494	13841293	13843805	2513	TCATTTGACGGTAAAAAATGACAAAATGTAAACTATAAAAAATTATAAAAGATAAGCCTTATACAGACTTAGAATCAGATAAATTCATATATATTTGGTTCTAAAAGTCTTAGTATGCAATAACATAAATGAAATGAAACTAAAAGCAATAATGGCAATAGCAGGCAAGTGAATGACAAAGCAGAAAAGATAACAGGCAATCAAATGGATAAACGATTCCTAAGGATGGGGTAATCGAATAGTGTGGTCTACTTAATCTATTCAGGCAGTTGATAAAACTTCACAGTAGCTATCTATCCCTACACAACAAGTTCAATGACAGATTAATTCACTCCCGTGATAGAAATCCTCAAGCTAAGCTAGACACTGACCTAAATCCCTTTAGCGATCACTAACTAAGCTGGCATTATCGACTCAACATGTTAAAGTCAATACCCTCTCTACAGCCAATCCCTTTGGGTAGAGTCAGATATCTCTGGAATTAATAGGATCCAACGCCAATTAAACGCCTTTTGTGCATTGGACGTCTGGACTCATACTCCACATTAACTAGTGAAACAAGCAATAATCGCAACTAATCCAGAAGGGATTCTAGTATTCTAAACTCAATTACCTCAAACGTCCAAGTAAACCACAACTATTCTATCCCTTCCTCAGAAATATAGTTCTTTTCTCACACTTAATCAAAGACAATAGCAAAGAAACGATTGAAAACATGTTAGCAGAAATGACGAAAGAATTAAACGAAAACTGAATTTCAAATACTTGAAGGTGAAATTACAAAGTCGCAGGAGAAACACTGCAGCTATCAAAGTTGCGATTATGTAAAAGCGTGAAAATAACAGATACACTAAGGAAAACCCTAAGAGGCAGTTTATATAAGCGAAAAATGAAACAATTAAAGAAACTAAATATAAAGTGAATCTTCACGTCATGACCCCGCGACCGAATGTTTCATTGGCATCTGACTGGCTGAAATGAGCTTACCAGTTATCGAGTATGTCATTGATCAATCTGTGCTTCAGGGGCTCCGTCTTGCAATCGAGTGAGATACAGTAAAGTCGAGATTAAACGGTCTAGCGAACCTTTTATCGAATGCGATCGAATGGATGTCATGAGGTGGTGATCGAGTGGTTTCTTCGGCTTCCCATCTCTACTTTGATCTCAACTAGTCTGGTTTATTGCAGAACGAGCAGATAGGCCTTATATATAAATTCCTTATCGCTTGTGTAATTCTCGCTCGGATAACATTTATATAGACGTGGTTACTTTATGTTTCTTTGCGTAATAGAATGTATCATTGACGCATATAAATAATTTTCAATATCATATTAGATAATTACCAATTCTCGTCGAGATTAACTTATACAATTTAATTAAATATTGTTTTATTTTTTAATATTAAAGACAAATTGTTAGGTTGATACTTCTCGGATGTATCGGTCTTTGAGACCTTATATTGTTGAAAGATTTTTAACCCCGTAAACGCCGTGACAGTATAATGGGGTTAGTCCATACTAGATAGTAAAGATTATAAAATTACCAAACTCCGTTAGATTTTAACACGTTTAGGAAAATTCACGTCAGAATTAACTTTCTATCACAGGAGGACTTTGGTTACTATACGTGAGTATTATATTACGTTTACACATGGAATTAATAGAACTCGTAAGAAGAGATGGAATATAGTCGTTTCATTTATATGTAAATGCGTGGTCACTAAGTAACACATTAATTGCATATTCACAATTGAGTGATATAAAGTATGACAGGTCAAAAATTCAGAAAAGATACTAACGTTTATATTCAGCACTCATTTAATATAATTTTTTTTATATTATTTCGAAGTAATAGCTTTTTCATACTTGAATAATTTTTATATATAATTGAAAGGAATTATTACGGCATACTTTAATTAGAACAATTAGCGCATAGTTACCACAATCTACAATTAACCAAAATTAGATATTAGACAAGTATTATTAGTTTTAACCATATATGGACCATGAGACTGGATATTTACTGGCCATGATTGATTTTAGTACTACGATTGGTTATAGCGAGATGAATATGCCGAAAACTAAATCTATTATGTCATCAATAAATCTGATATCTTCAGGTATAAAGTATTTATGCTGGTGTACGAATCAGCAAAATAAAGAGATTTTTGATAAAGGATATAGCGACGACTATAAATCTTAAATATATTCAACGGGAAAGACTATAATTTGGCTTACTACCTCACAGTTGGAATTAATCCTAAATAGGCTACATATATCCAATCAATTTCAATTCTACAAGGTAATAAAGCTTCTATATATATTCTTAATTATTTTCACATCAATATGTTATTGGCATTGTTATGTATACATGAAGTTGTAACATGTTAAAATTAACTATTCCTGTTCAGTATAAAAGAACCTCTAGGAGGATTGCATCATCACATTTGTGATATGAACCCAATACCCGATCTTAGATAATATTATTTAGATTCGATTTAGACTTATTATTTA
2495	13846409	13848223	1815	TCACATCGTCATTTGTTTATCCTTTCTCCTACTCTCACTAAATAAGAATATTTTCTTCTCTATTGATTTGATATTTTTGACCTTGGTAAAAACAGTAATCTAGACTTAATACTATAATCGAACTGATGGTCATATTCTATAATCATATAAGATTTGAAATCAAATAGAAACCGTTTATTATATTATAACGATTACCTTTATCTAATTCATATTTGACTGGTCTCGTTATCTTCAACATCGCACTAATCTATCAAACTAGCGATAAATATTTAATATAACCTTATATTATTTTCTAATTCTAATTTAAAAGACAATTAAAAATATATATCGAAAATATCTTTAATATAAATATATTTTAAAAGTATTAGTTATTTCTAGATTTAATAATTAAAAATACTTGATTTATATATATATATATAAAATAGTAAAAATACTGGAACTCAATTAAATATTTGAAAATATCCTAATATATATAATTAAAATTATTTGCAATGTATTATTTAAAATGAATGTTTATAATTCAAATAGACATAATAAAAAGAGAATTCATATTTATAGTTAAAGAATATAATGTGATATTTGTCTTACGAATAAACGGATTTAGCTATTCAAAGTATGGACATGTGTTTAAAAAATCCTGAGTTTATTGTAGATAGTACTCTACAGTATATATATGACGGCCCCGAGGGATTTACATCAAAAACTTCGGTGAAATACTTATCCTAGAGTTTAGGTTTAATTGTCACTATATTAATCTGCGTCGAAATTTCGATTTTTTTATATCCACTTTGGGATGAGAAACTACATGATAAAAATCGACGTACATAAATATCTCACTGACTATATTGCAACGTTATAACCAACAACATCAATTTATATAACGGTGGACGGTACTTTCATTAAAATTAACAAACCATTCTAAATAGTAAATCAGAGTAACTACATAATTCTGCATAAGGGCTTAATTTATTAGGATAATTTTTTCCCTAATTAATTGGTTTTTAAAACAAGATTCCTTTTTTTTAGAGAATTAGTAATATTAATGGTGTCAGTAAAGGTGCAATATATTCAAAATAGAATATTTGACAAGAGAAATTAAATGTAACGAAAAATTTCAGATATCTTTGACTGCTTGCAAATTGTTATTGACTAGCTAGATCTGAAAGCGACCAGTACCGTGCATTGAGTCTTTCGGTAACTATTATTTTTACTTACCTTAATCTCGATTTCGATAAAAAAATTTAGTATATGAAGTAAAAGATAATTTACTGCGTTCATAACACCTACACAAAATAAAATATAAGAGAGCTAAATAAGGTTGGATATAATACATTCGTATAATAGTGTAGGTATATGATTCAAGTAGTTAAATATTGTGAAGTAATCATAATTACTGTTTTAGTTAATAAAATATAGTTACCAGGCTATTGACACAATAAACTGCGTTTGTTTTCATACATAAGCGCACAATATGTACCGAGTCGTGATTTCGTTGATGTCAAAATGATAATAATGAAAATCTACAAGAGATGAGGCAAGATTTTTATTCATGACAGTTCTCGGTGTTTAGAATATTTATCTTCTCTACTATTTGTATCATTTGTCCTAATACTAGTGTATACATTCCCAACAAAGAATTATGATATACTAGCAAATATATAATACAACGGATGTTTATATATTACATCATATTTCAATTAAATCAATGTAAGTTTCTGGTTAACATGTAAACCTTAACTCCAATATAATAGTCATCAAAAAACAACCATGTCGTTTAAAATATTATATCATTGATACGATTCAAACGACCAAATT
2496	13849440	13851423	1984	TACGAAACAATACGACTACCATAAACTATTTAATGTTTTAGTATGGCAACTGTAGGTCAATATTCAATGTCGTTCCCTTTGGTAATCTATGTACTTATTTTTTATTTCTAAGGTTACAATCTATTCTAATGTTATATTAAGAAAATATAACTAATAATATTGTCAATTATTTATTCTGTGTATTATCTTAACTTTAAGAATTGAAAAGTTAGAAATTTTGAAATTCTCACGCTTTTATTAGGTGTGCTTTGTAACCAAAATTCTTAGATTATGGTAATTAGTGTAAGGTAGCTTCTACTAGTTAAATATTGTTTGATTTACCTATAATTTATTGGACTAACAATCCAGTGAGACATGATTATTTATTTTTGCGATTGTTCAAGATTAATTTTATTGATTTCGGGCAACATCAGTATTCATGTAGGCAGGTTTTATTATGAGTAATTTCTATCATTCATGTATGAATATATTTTTTGATCCTGAATCGGGCACTGTTTACCATATAAAGTTAAGAGGAATATGAATAAAATCATTAAGATTGAAGTATTTAACTATTTTATATTGATATTGCGTAGAAGGGAAACATAGTATTGCCCGATCTATTTATGTTCCAAATAATTCGAAAAGATGGCCCCATTATAAAAAAATATAATATGCTAGATACCTAATGTATTATTAAGAAGTTCATTGAAAATCTATAATCTTGGATTTACTAAGTGCTAACATTATATTGGAATCTTACATAACATACTATGATATAATCTTTACGCGTAAAGTTCATATTTAAATCTTGGCTGCAATTGATATATAAAGTGTAACAATTGATACGCTAAGCAAGTAGAGTATACGAATCACATTATCTATATTTTGGGATAGACTTCACAAAATACTGCTTTTATGAATTAGCTGGATAACGTCTTTGAATGAACAGTTGAATGTATATTTACAATTTATAAATGAATAGTCAATTAGGATGGTCAATGATTGGACTAAACACTGAATTATTTTTAATCAAAGAAGCATACTTCACATGCATTATTCACTTCAGAGTCCGTCTTATGCCTATTTCAGGAAAGGGTCTTGGATAAATATAAATAACAAGTAAATTTTAGGTCAGTATAATTTAATACAAACAGCGTTGAACAATTTTATTAGATTATAAGACATTGCATCTCAGTATCTCGCTGAAGTACAATTCACAAGTTAAATAAGTATATATCATCTGATTATAGATTGTCCTTTGTCAATGGAAATTTGAATTTTAATGTAATTTTTTGTTAAACAAAATATTACATTGAAATTATTTATGTAGGTAATATGAGAAATGTAAAGATTAGGTAAATCAATTGTTACCCAGTATTAATATTTAAGTTTATTCTGGAACCGTTATATCTCTAATCTAAGAAAAATTTGCTTATATTTATAATATAAAGTTATTGCTATTAGATTCTTAAACAATCTAGATCTATAGACTGATCAACATATTAAAATTTAAATTTCCCTTTTATTACAAAGAAACATCGGTTCTCACAAATCACAATTATAATGTATTATACTAGAGACTTGTATCAATTTGTGGAAATATAATTTTGCAGTATCAATCAAATTAATTCTTTAAAAATCCCTCAGATTAGACTAAGGAATAGAATTTGGCTTATAAAGAGAGTAGCCATATGAATTTTATTACTATATATCATTTCTAAAACATAACAAATTGTTTTAATATTTTTTATCTTATACGAAATAAAACGTATTATAGCAAACTGATGGTTAGTTATAAGTCGACAAAATTTATTAAACTCCAGAGATATAGGTATTAAATAAAATGTCTAATGGTACATCTAAATACTATTGATATAATTGCTTAAAATATTAATCGAACAAAATCTTAATATAATCGATAAAGATTCTTTTCATTACTTGTACTAAATATTAATCATGCATATTTTTAATTTCACTAATAAACTAATAAAAAAGTTTTGTT
2497	13851559	13852371	813	TGGGCTTTAAACTTGTTTTTATACTTAATGCTATTACAACTCAAAACTCTGTGGAAATCTTCCATTTCTGCTATTCAGGTATTAGACTTACTAGATGCTATTTTGAGATGTAGTACTTTGTAACATAAAGTCTAATAGGAGACATTATAAATTCTACGGTGAATTTATAAGGTAACGTCATATTATACTTTGGTATGTACAGTGGACTCGTCGGATATATATTCGGTCTTCTATGGATATTTTCAGATATTTTTTTTTGTTCCAGTATTTTTATTAATTTATATATATATATATAAATCAAGTATATTTAATTATTTAATCTAGAAATAACTAATACATTGAAATTATATATATATTTAGGATATTTTCGGTTACTCAAAATATGTCGATTCAATATATATCTCGTCGGGTCTTATAGTAATTATCTTCACTTAAGTTTTATGATGATCGGATTATGGTTATATAAGTATAAAATTACTTACATCGTCCAAAGTTGCCTTTTTTAAAGACAAACTGGAAGTGTTTGCTGTTACGTTGAGTACAATATTTTAAGGGCGATTTAACGAGCTTTTTAACGTATATATTGTATCTTGCACCACATATTTGGGAAAAATTCAAAAATCAAACAACGATCCCTTTTTAGATAATAAAAGGGGATAAATCATTCTTATTAGCTTATATATTTGTTACTTTGGATATACCATATAGAGCAATAATTGGGTCCAATTTTATTTGCAGATTTTTTACTCTTTGTATTTATAGGCGCACCTATGAAAACTAATACTTTGGCGAAGTAGCAATTGTTGAACTAGA
2498	13852498	13852804	307	AATCGTAGTCATTCCGATTCATACTGCATTTTAATATGTCAACAGCCTTTCATCTAGGGTGCATAGTATCTAGATAGATTTAAATTAAAAAGAAATATGAAGTTATAAGTCCTTTACTGCAAGGTTATATGACCTATACAGGTTATTCTCAACAAATTTAAATATGTGTAGTTCCGTGATAAGCGAATAATACCAAGTTGAGCATCATTAATTTGAGGGGCACAATGTAAACCGGCTGCATAAACCCTCTCCTGAGAAGTGCGATATCGATTCAATTGTGAAGACCTTATTAGTGAAGACGACAACC
2499	13854242	13854733	492	TAAGTTTGTCCCCCGGCTTTTGCTCACCTTCTAACGATCCGTGATGTCAAAAGGACTAATACAGTTAGGCTATAAGACCCTCCTGTCCAATCATCGCTATTTTGGTGGATGCTTATACAGCTCATTTACAGGCTGATGGTTCTGGTTTTATGATCTGGTTAGGAGAAGAATTGAGATTAGGGCAGTCTCATCCGAACGCGGGGCTATATTATGTCATCCCCTTTATTCGATCCGGGGTACTACAAATTTTTACATTAATCAGCAGCCCTTAATCTAAGTAAAAAACCCTAGAGTTCCACCTTGATAGTAACGAATATAGATAAGTTATCTTTTACACCCTAGATTAAGGTGACCGCTCGTACCCAATATTATAAAAATTACTCTATTCAAAGCCCTAGATAACCGAGAGTCTACATCTAGCTACTTCCCTCTTTCGGACTGCTTGTGACCATTTAAGAACAGGCATATCGGATGGGTTGTCAATTAAATCCC
2500	13856361	13867737	11377	TTAACGGTGGGTTAGTTTTTAGGCATACTTGCGAATCCTGGACCGAGTAAGCATGGTAAACTGTAGAGTATCGAAACTTGGTTTGATAATAATCTTAAGTGATTGCCTGAAGAATTGGATTCGTAATGAGGTACGATAAATCAACCGTATTGAAAGTATTTATGGAAATTTACAAGAAGTCGGTTATTTAATTATTTTGATAGGGTATAATATCATAAGGCTAGAAGCAAAATGACTTTCATCCTGGCTCAGCTAAGGCATAACAATCCATGTTAAATTTATTGCACTTAATAGGGCAGTATGCATGAGATGAATAATCTGGACGTTTTAACATAACCCATGGTTATAAGGAGGCGATCTTAATTTGAAATCCTATAAACAATGGTTAATGGCAGGCTACTTTTTCAGATCTTCATGCATTGATTTACGCATGGGTCTAAACGTTAAGAACGACATTTTTCCATCAATTGTGCTAAAGATAATTATTTCCAAATCCACATGTTTCGTTTTAAATTTGCATTTGTACAAAATAATTATCACTACCTAAAATTTTCTTATGTTATTTTTATTAAATTTTGTTCTTTTTTTGGTAAAAATAAATTGGTCATGTATTAAGCTGATATTGCTGACTCAAATAATGTTAACAAAATGCCCAAATTTAGGATAGAAAATGAACTTTGTATGCGCATCGTCTTAGGAAAATGTAGACACGTCGGAACACGTTGGCTTTGCATTAACGTCTAGAGGTCCAATATCCCTAACCCATGTAATTGGCTATTTGTGCCTTAAATCTGGGAAAAGCTAATATAAAAACGCTTAAAATTACAGGCATACGGTATGAGGTCGATAAAACGTCAAAAATACAGTTACACTAAGTTCATTTTGAGTCCTCTCTCACTGGAGGTTGTTATATATCATCGAAGCTTCATGACTATTTAGTCATGCATTTAGGAGTCACGAGGGACTACTAACGTTAATCAAGTTAGTATCGCCGGGTCAGCGTAGATCTGAAAGTAACTTGTTTCCCATCTCTACGCCGTGAGACCTGGGACTGTACAAGTACTCGTAATCTCACGAGTATATCATATGTTTGTGCAGCAAATACACAGAAAATTATGACTCTAGAGTACCTAGCTACCCTTTGCTACTCGGCCTACCACCACGAGACATTTGTACCTGTTTCGGACAAATAGTTCAATTCATTTTAAAATAGCTATCCACTATGGAACTATGTGAGTACTAGAAGTATGCATATATATATTAGATGTTTACATGTGTCATTCAAAATTTAACTTTTTTATTCTCTAAAAAAATAGAAAATTTTAAAAAGTAAATTATTTTTCATATATTTATTTATATGTTTATATATTTATAAACAAATTAGATTTATTCAACAAAAGGAAAATTATCAAATTTGTCTTTAACTCATGTAATCATTAGTGAAAATAGAACATTTTTTAAATAATAGCTTTGCTTATTGGATTTAATTTTTCAATTATTAACATTTATTAATTTTAACTCATTTAATATTAATTTGTTTGATATAAAATTAACTTACGAGATTACGTCAAATATAGAAAATTTATTTTCAACAATGTTTGTTTTTTTATTAATTATTAGCCCTAGGCGTTTGGGTATTCGGGTCGGGTATTTCGGGTTCGGATTTTTGTGTTTAAAATTTTAGGACGCGTTCGAGAAATTTAAGAATTCGGGTCTGGTTCAGTTTGGATTCGGGTTCGGGTTCGAGTTTATTTATTTATTTAAATATCAAATTTTTTGTGTAAATCTATTAAATTACTTGAAAATTTCAAAAACTCCAAAAACAACACGAGTTGTTTTGCTTGAATATTACTAAAAATACACAAAATAACTAAAATATCCAAAAAATCGTAATATTTTCTATATATAAGTATAAATATAACTAATATTTACTTATATTTGAGATATGTTTGGAAACATATTCGGGTTCGAGTTTTTTGGGTTTTGAAGTTTAGACCTTTTCATGTATTTTAAAATTACATTTATTAATTTTAACTTATTTAATATTAATTTGCATGAATATATATCTATCCCATCCTCAGAAATATAGTTCATTACTCAAAAATAATCAAAGAAAATAACAATGCAACGATTGATATCATAATAACAGAAATGACGAAAGACTTAAACAATAACTGAAAATCTAATACTTTAAGGTTAAAAAATAAAGTCGCTGGAGTAAAACTGCGGCTATCAAAGATAAGAAATTGTAAATGCGAGATAATAACGGATGTCCTAGAGAAAACCCTAAGAGGCAGTTTATATAAGCGAGAAATGAAAGAAATAAGGAAACTTAATATAAAGCGAATCTTCACTTCATGAACCCGCGACAGAATGTGTCTTTGGCATCTGACGGGCTGAAATGAGCTTTCCAATGATCGAGTATGTCATTGATCAAACTGGGCTTCAAGATCTCCGTCTTGCGATCGAGTGAGAAGCAGTGAAGTCGAGATTGAATGGTCTAGCGAATCTGTGATTGAATGCGATCGAGTGGATGTCATTATTGCAGAACGATCCGATAGGCCTTATGGTGAACGAGTGGTGATCGAGTGGTTCTGATGAGGTGCTACCTCCGGCTTCGCGATTGAGTAAAACTTATTTGCTTGCTTCTTCGGGGTTGCGTTAGAGTGATTTGCCTTGTCAGAGCTCCGAAGCTGCAATAGAGTACTTTTGCCGAAGGCGTAATTAGGCATTCCGACATTATGTACTGTTTTTCCTCTGTTTGAACTCCAAATACATATAAAGTACCTGAAAACTACCAAATATGCCATTCACATGCATTCCTAATGCAAAATCGTCCTAAGTATGTAAGACAAACTAAAACGACTCTTAATGAGTTGATTTATGGATGAAACATTGACAAAGTGGTGAAGAATGTATACCTAAATCATGAAAATTATAGACATATCAACTCCCCAAAACTAAGTCTTAGCTTGCCCACAAGCTAACATGAAGACATAAGCGGAAGGAGAGGTTTTAAGTTTGGAATTCAAAACCAAAGCATGAGATAAGACAATTAAGATCACTTTACCAGCTTACATTTCTAAGATGCGAGGTGATCGACTTCTACTTAATAACTTTAGCCATGCTCTTTTATGATCCAAACCTATAATCTAATGCACAATGAGTCAAAAACAACCAATTACTAGTGAACACAATTGGCTAATGACAGGTTATGAGACAAAGATGGTCCCTTTTTAGTGGTTAAGATTTTAATAGCAGTGGATTCTAAATAAAAAAGGATTGAGATTTAGAAGAATGTTAAAGGTAAGTGTTAACATATGCATACAAGAATAGCACCACATCAACCCAATGACATAAACCGTAAATAACAAGTAGATGGTCTTATCTCTAAACACAATGATGATCCTAAGTCTACCCTTTTGTACTAAAGGCATATATCGATTTTTTTCTTGAATCAATTTTTTCTTTTATTTTCTTTGGCTCTAGATCTTAAGGAGAAGCTTTTCTTAAATTCTATGAGACTAGTCTAGTGAATTGGGTTTTTATTAAACTATTATGACTCTTATCATTTTTTTTTTCTTTTTCTGTTTTAGTTGCCACCTATTTTTTTTAGAGCATATTTTAACAATTTTATACTTCCCAAACATTCATGTGGCTCCACCATAACCTCGTCATTGTTCTCGATAGCATTCCCAACAGGTTGTTCAACACGACGCTCACTTGTTCTCCGACCCGAAAATATCTGACCCTTGCTTGATGATCGGACCATCCTAGCGCTCTTTAGCCACTTGTGATACCTGACCTCGTGAGACGAGTGTCGTGCGTATTTTTGCGGGGCAGCTCGTTCTCTCTGTTTATAAGTTGATTGCCATTGCAGTGCAATTTCATGACACCTGGATGGCATGTCTTCTTGCGAGTTGTCTCTGGTGATAGCTCTGGTGGATGTGGTGTATCTGATTGCCTTGTGCATGTTGTCAATGGTCTTGAAACACTTATGGATAATCTTGTCTTGAAACTTGCACCACCTTTAGGTTAGACTGAGCTTCTAGTGTGCTTCATCGAGACTCTTTCTTTCTCGTGAAGGGGGCTTGTGTTCTTCAAAGTGGTAGCGGCTCTTGTCATAGTTCTCCCAGTTGGTCTCCTCATAGACAATCTGACCTTCTACTTCTTCAGCATTCCGGGACGCGGATCTTCCAACTACAGCATGGTTGATTACTTGTGGTGGCGAGAAGTCAATAATGTCTTTCCCCGTGATGGTTGTCAATTCATTGAAAGAGAGAAGAATAGTTGCTTAGCCTGTTGACGGATGATCAAACTTGAAAGCGTACCTCTCGTCAAAGACCTTATGCTCGTTCACATGGGCAAGCTTGAGATGGGCGAAATCAATCCAACGTGTTTGGATTGGATATGGTCGCAGCGGGACGTTGCACGATAGGAGGATTGGAGTGAACACTCCTCCAATGCAATGAGCTGCTTTCGCGTTTTACTTGCCATTGGCCATCGTCCACCTTCTGTAGCTGCATAAATGATTGAGAAGATACATTGACGAATGTTAGTCTTTGGTATCTCCCTTCATCGTTTTCCCGTCCATGGTGTAACGGAGGAAACTTAGCAGCACCAGGTCTAACGTCTCCATGTCTTTGTTCGTCACAGTGGCGGATAATTCACTAGCGTAAGTGAAATTGGCCATGGCTCACTGAAATTGAGAATGTCGAGATTGCGGAAGGAATTGCTCTTGGATATAGCGGAATTGAAGCTGGTGATATCTCCAATCATGTTCCATATATATTTTAACTCTTCTTGGGAAAACCTCAGTTTTGTTCCTGTGCCATTGGGTAACCCGAAAATGGATTCTAGTGTCTAGAATGCCATGATATAGTCGCGGTCATCGATAGTGAAGCATGAGTAACCAAGCCCTTCTTCTCTTAACTTAGCAGTTGATAACCCCTCTAACAATTCCACTTGAAGTGATGAAAGGAATTGAAGTTTCTCAACCTTATAGATAGGAAAGGGATGAGACATGAGTGTTGTCATGTGGCATATCTCAAACAAAAGCTGAACGTATTCCAAGATTCCTATCACCGCCATAGTCTCAGGGTGAGAATATCTTGTTCCCCAAAACGAATTTATTTTGAGAGCTTTGTATTAGTCTCAAAGGGTTAATTTGTCTTATTTCATTAGGGATTTGGTGGTATTTCGGGTCTGATACGGAATGTACTCTGCATCTTCCTCAATCTCTTCATCGACCAACTCATTGTTCTCTTACATTGCTCGAATTCCTCTTGAAATCTATTCTCTTCTCCTGTCATTGGCGACTGCTCGCTTTGTTTCCTCCACAAATCCCCTATACTCCTCTGCTTCTCTCTCTGGCCTAGTTTACCAAGATTCAGCATTATCAACATTGTAGTCGGCATCTATAGATGATTTGTAGCTATGTGAACACATCTTGAGGATTAAATCGATTTGAAACTAACAACTAAAGCATAGTAGGTTAGTGAGAAACAAACAAAGACAATGAATGAAAAGACTTCCTGTTGATATAGAGTTGCGATATAGTAGAATTTAATACTAAGAACTCAGGTCGCGATCGAGTGAAGCAAACAAATAAGATACAGGGTTACAATAGAGTAGTTTCTAAGATTCTGTTTTAGTTAATAACAGCTAGCAACAACTAAAGAGTAAAGAGCGATTTTGGTAGTGAAGTAGAGAGATAAACAAGAGAGTTGCATTTAAAATAATAATTAATGATGAAATGTGAAGTGTTGTGACACTTATCTTCCTTTGTGAATTGAATGAGTGGATGAGGTGTGTTGCTTTTAAACGAACGGAAGGGATACTATGCACGTTATGATGTCGGCAAAGTGATAAGGTGACTAAGTATGGTGCTTTATGTCAGCTTGATGGGGTTACATCAAGTCACGCGTCTTGTGATCGAGTATGGGCTGTTGTTCATTTAATTTCGTGTCATGGGCTTTTTGGTAAATCGGTGGAGATTGAAATCCAGTAGGCATATTGGGACTGAGGTTTGTCATTGACGTTCAATGGACACCTTAACTCCTCTTTACAATCTAGTAGAAAATAGTTATCCCGAAATTGCTAGATAGAACTTCTGAGCTTTCACACCTACGTTGTGATCGAATATTTGAAATTTTTTAATAAAATTTTCTTTTTAACACTAAATCTCTTCCTTGTTGTTCACTTCAGTAGTTATTCATTTCCTGAGAAACAAAGACACAACCAAAACTAATCAAAAGTATCTATTATATAAAAAATATATATTGGGATAGTAACGGGACTTCCTCACTAGTGAGCTTGTTTAGAGTATCTAACTTGACTCCTATCACTTATCAAATTGAGTAAATGTGATAGAGGGAACTTGAGAAGTCCTCCTCTTTACTGATATCATCATCATACTCAGCAACCACCCTTGACAGTTGCACAGATAAGTATTCAATTCTTCATTCCTCATAGTAGTCTGCTTCCTCCTCTGGATGATAGTATTCTTCTTCTGACCAATCCCAAGTGATCTCCTTTCTTGATATTGAGTCATGATTAAGCTGGTGTTGAATCTCCTTTTGCTTTCGTCTTAGTTTATCTCCAAGGTTTTCAACAGTATAGCTGAGTTTCTAAATGTTTCTATTCTGGAGATCAGTCTTCCTTTTGAGTTCCAGCCAATCAAGAGAGGAGGGTATACTCGATCGAGTAGTCGAGTTTGATGTCGGTGTTTGAACCAAAATTTTCTCCTTCCCTCTTTTGATCTCAAGTTCTTCACATGGAACAGCTTTCAGGAACTCTAAGGTTTTTCCTTCTGTTGTTGACCTTGTCAGAAATTTGTTGATGTCAAACTGTAACTTGACATGCTACCCAAGGTTGAGATAAATCTTACCATATCTGAAATCTATTACTGCTCCCACTGAGGTTAAGAAAGGTATTCCTAAGATCAGAAGTACATCAACTCCATCTACCATTTCTTGCAATTTCTTTAGAATACTTAAAGGTCTCTTCGAAATTCTATCAGCATGGATCAAGGTGATGTCATAGGACTTGTACTGAATAAATCTTATCTTCATTGCCATAGAGAGTATAAATAAACTGTCTGAGGCTCCTAGATCAAATAGACTATTGCTGAAAGTTTATTGACTAATCATATATGGTATAGTGAATGATCCAGGATCTTCCAGCTTCTCTTGAATAATCCTCTCACTACTGGCATGATGTATAATGACTACGTCTTCGTCATCTGAATCCTGAAATATATTGAAAATTTCCAGTATATGGTTTCTCACATCAATGTGAGGGTCTGAAATCAACTTGAGGACTTCTACTAAGGGCATCACATCTTCCATCTCAACAAGTTGTTTTACATCCAGAGATACATATCTGCTTTCCAAGCTTTCCTGAAAGTCCATGGTAGAGCAAGTGAGGGAGATGGAGCTGGCTTTAATCGTTTTACCTTACTCTCGATTATAACAGCCTTCTCAACCAAATCAGACTGAGCCTTATAGAAAGGTTTTGCTGAATAATCGATCTCAGCAACAGAGACTTCATTCTGAGTGGAAGCCTTCCCTTCTTAAATTACACTTTCCTCAGTGTTTGTTTAAGAGATATGTTTATTTAGCAGCTCTCGTTCATGTCTTATATAGATTGAGTGTGCAGTGGAATACTCCTTAGGGTTCTGGATTGCTTTTCCTGGAAGTTGGCCTGGGTTGTTTGTAACAGGTAGTGAAGTTGTAATGTCGTCCAGATATCGTACCCTTATGTTAAATGATTTCAACCTGCTACTTAGTTCATTGAACTGTCTGTCAAATTAGTTGTTTAAGTCTACCAGATTCTTATCGGATTCAATTTCACTTGCGGCATGGCCTAGTATGATCTGTTGGATCAAATTCTTTATGTCTGATTCTTGGTGTGCAGAGACCTGAAGATGTTGTGGTGTGAAACCAGGTGGTGGTTGTTGCAGATTATACCCTCCTTAGAACTGCTGCTTAGGAACGATCCCTTTGCTTTGGTTATAATTAACAAACGGTTTGGTTTGATTCTGCTACTGCTGTTGAGGGTAAACTTGGTTCTGAGGATTGGCGACATTTGTGCTTCTGTATGACTGTTTTGTGTTGGGCCTGAAATTCTTGTAACCATTGTTGTAGCCGCCTTGGTTTTTTACATAACTAATTTCAGCGCCCTGATCATTCTCTCCCTCTTAAATTTGGAATACTTCGTCATCATATGCAAAGTGAACATGCTTCTGTAGCACATGGAAGAGTTTTTCGATTATGTCATGGAGAGCTTTAATCTCTCGGCGGTGCATGTCTTCTTATTCAGTACTTGTGCGAATGATTTTGTCATAATCCTCGTTGAAATTGCCATCCGACTGAACCAAGTTTTCAACTAGCTCCCATCCGTCTTTGACATCCTTGTTAAGGAAATTCCCATTGGAGGCGGTGTCAAAAAGCATATATATCTTAGGCAGGACGCCTTTGTAAAGTGTGCTAAGAAGAGATGCTTCCTTAAATCCGTGATGAGGGCATATAGTTTTATAACCCTTAAAGCGCTCCCATGCTTTACAGAAGCTTTCATTTTGCTTCTGAGAGAATCCGAATTTCTCGTTCCGGAGTCTTGCAGTCCTGGAGTTGGAGAATAATTTTGCCAAGAAGGCCATTTTGCAGTCATCCCAGGTCGTGTTTGATCTCTGGGGTTGCTTCTTTTCCCACGGATGGGATTTATCTACAAGTGATAACGGAAACAAGCGAAACTTGTAACCATCTTTACTAATTCCATTGTTTTTAGAAAGGCCATAGAGCATTTCGAACTCGTCAAGAAGATCTAGCGGATCCTCCATTGGCAGGCCATGAATCTTGTTCCCCTGAACCATTGCAATGAGACAGCTTTTGATCTCAAATTTGTTGTACTGTACTGGAGGTGGAACAATTCCATGACACTGGTTTTGGTTTTGAGGGAAATCACCAGAACCAATGTTGATAGGTTGCTCTTGCTCATATACAACGTAAGCCATAGTGTCGGATTTTGTCTATTCTCTTAGTTGGCGAGCAATACGGTAGATGTTATCTTTGTATTGGAGGTTCTGTTTTCCTTGTGACCGTGTATGTATGCAACAAATAGCATTCGGGCTATTAACAGACGTATCAGAGATGCATCTGGAAAGTGGATTGCAAGGAACCTGAATCACATAGACAGAAAAGATAAAATGTTAATAACTTGTTTAACAAAAACTAACTTGAATTTAACGTTTCCAATGATCTCAAATATAGCAAAAAAACACAAACCCCGACATCAGCGCCAAATTGATAGTAGGATTATTTACAATTAATCCCTAAAACACTATCTTGTCTTTATAGTATTTTATGATGATAAACCAATCCGGTGTGATGCAAACAGATGAGAAATGATCAGAAAACTCTAAGTCAAGCCAAGTAGAAAATTGGTTAGTTCTTAAATTCCAAGTATGTAATAACTTAAATGAAATGATACTAAAAGCAGAAATGTCAATAGCAGTCAAATGAATGACAATGCAGAAATGATAACAGGCAATAAAATGGATAAATGATTCCTATGGATGGGGTAATCGAATAGTGTGGTTTACTTTATTTATTCAGGCGGTTGACAAAACTTCACAGAAGCTTACTATCCCTACACAACAAGTTCAACGACAAATTATTTCACTCCTGTGATAGAAATCCTCAAGAAAAGCTAGACACTGACCTAAATTCCTTTAGCGATCTCTAAATATGCAGGCATTATCAAATCAACATGTTAAAGTCAATACCCTTTCTACAGCCAATCCCTTGGGGTAGAGTCAGATATCTCTGGAATTATATATGCATGATGTAAAATTAACTTATGAGATTACGGCATATATAAAAAATATATTTTTAATAATGTTTGATTTCTAATTTTTTTTGTGAATTTCTGTTTTTTTTTTTATTAATTATTAGCCCTATGCGTTTGGGAATTCGGTTCGGGTATTTCGAGTTTGAGTTTTGGGACTTAGAAGTTTAGGACTCGTTCGGGTAATTTAAGATTTCGGTTCTGGATCGGTTCGGATTCGGGTTCGATTTTTTTTATCTATTGAGATTTCAAATTTTGTCTGTAAATCTATTAAATAACTTGAAAATTTTAAAAATTCCCAAAACAATATATATAAGTATGCTTCATAGGATTAAATGTTACAGAAACGATTGCTAACATTCATAGCATCTATTTCTGGTCAATTATCAAAAGGGTAATCAATAAATATACGTAAAATGCGATCCTGGTAGTCGAGCCGCGAGTACTTTTTTATAAACTGCGCGATACGGACTTTAATGAGACTGATCGCTTTCCGGTGTACTATACATGACGATTCAAAGGTGCATATCTATATATTACTAAGGGTTGTAGGAATTTTCGAGTTTTACTTGAATCAGAAACTTAAAGTAAAAACCAAAATGTTTCAAATTTGTCACCTTGAATAAAGAGTACATGCCCATAAGTGATTCTTAGGAAACAGACGTAACACGATCGGCAGGCTATTTGTTATTGAGTGCTGTATAACTATTTTATGGGCCATACTACATTCAGACTGGTTGTTTAAAAGTGGGTTTAAAGCTATCGGACATGATAATTGAAGAATAACACTCGCCTTTTCTACTTAATGAATTGAGACCTGAACTCACACGCCAAAGTTCCGAAGAGAAATAAGCAAACTTAAACATCCTTAGCATGGTGCTTGATGACACAATTGGCCGGTACAGGTTTCATGATTCACCCTAGTTAAAGTATCTTGGATTTTTACTTAGCGATACTTTATGTCATGAACTTAGATTTATCGAAAAACCATGTTTAGTAGACTCAGCCACGAAAAAATCATCGGTGCTTAAAATTCCTAGGTGCTTCGAATATTATCTGTTGCAAAGAAACCATAATTAAACTTCATTCCGATCTTTTATCCTGTTATATTTCTGTTGATCATCGCACCTGACCAGTTTAAGAGTCTCAAACTCTCATCATCAGACAACTATAATGTTAGATAAAATATATTCGATCTCCTTTTTTATACAGACATTTGGGTGCTTTATGTTCGTCAGATGGAAGACCGAACTCGATTTGAATTAATTGGATATCAGGACCATCATCAAAAATTCAGTACATCGAGAACTAGTTTTTATATTTCTCTCAAGTCTATATAGTTCCGAATTGGATATACATTCAGTGGTTGTTCCTGATTGATACAGCATATTACAGCATAAGTCAGAATTCTCCACAGAAATACGGTAGGACACTATTACAGAGGATACGGTTTTGACCAAATGTCGAAAGATCGCATTTTTTCAAGATAGTTATTACTCAGCCAGCAAAAAATTAAGACTAGTTTTCGATT
2501	13870264	13870839	576	CTACAATACTTGTGACCGATCTATGTTGTAAAGCACGCCAAGCTGGGTTGTTCCCCGGTACTTGTTACGTGAGTACTATGTTAACTAAAGAATAAGCAAGCCAAGATTCATCAGAGATTTTTTTCTGATGTTTGTTCGCCGCATAATCTTTTTTCAATTCCTGATGAGAGTAATTGATATACGATGAGATAACTTGTTGGAAATTATACTAAAGCTTGATCTACTCAATGTAAAAAAGATTTGAAAAGACATATATACACCTATAGTTTTGTTTTCCTTCTAGCCACCTTTTAGCTCTCCGATATATTTTCAATGAGATTATGATTAGGGGTTAAATACGTATGCGTTCACTTATGACATGTTGAGTTTTACCGGTAGTATTATTTCAATCTTGAATAAGTAAATAACTTATTGCTTAGAGGTATGAGTAAACGTGAATAAGTTTATCCCCACGAAAAAATAGTCATGACGATCTCCGAAATGGGAATCCAAGCTTGTGTGCACTTTGCCCGATTTAGTTTATGTTTCCTTGTCAACGTAAAATTAGAATGGCTACGGGGCTATTGCCATGCTTGT
2502	13873774	13874154	381	ACCTTGCCACAAAATAACCGAATCGTAAGTAGTAAGAGCCCATACTTTTCTATGTCCTAGCGTCTTACTTAGTTCCTGTTAATACTTGTTTCCCTATTGAAACTTTCTATCTAGTGAACTCCTAAATTCGGTGGTTTTTCTGAAAGGGGGATTCGTCACGGTAGAAGATGCCTATGTTGTACTATCACATTTGTCACGAGCATAGTACATAGATAAAAAACTATTCGTTTTAATGAACTGACCCTCTAATAAACCAGCTCGTTATGATGTTTATTTCTGATGGTGTCCAGTACCGTCTATAACGATCTCTTCACGAAAAGACTAACTGTGTTCGACGTAGATCTAGGATGTTGATAATTGATCCAAAAATTTTCCCGGTCT
2503	13878010	13879528	1519	AAAACGTTACTAATATGTTCTTGCGTCTATTATTCCTACCATATGAGATATAGTTTGTTGTGGTCATACTTTTGTTTTCATATCTAAAAACGAGCTATCGTATACAAACTCGTATTGCATAAAACTTATATTGTGGTAAGTCAAAAGTGTGTTTAATAAAAAGAATGCACCTCACATCAAGTATGACAAAATATTACTCCATAAGAATCTGATATGAAGAGATGACAGTTAAATTGCTGCAATCCAGAAACATATCCACCAAGCTTTAGGCCTTCTAAACTCAAACCGTTAACTTATCTGAAACAACTATAAATTTTTAACGTACTTTAATGTTAAGTACGTATAGCTAGCTGCTTAAGGTTATTCACCAAAGAAGAAAAAAGGGGTGGAACTAGAAGATTCCTAACACAAGAATTCATTAATATGAATAGAGGAATGGTTGGTGTTTGGTATATGCTGGAAGCTGCATAGTCACCACAAAAGAAAATGGTTGCAATGGAATATTGGAAACACTTCATACAGCATATAACTAGAGTTTTCATGGGATTCATCTTACACTGAGAAAAAATATGAAAGACCTTACCTTTTAAGAATTGGATATGGATCGACGACAAGTTCTAGTTTTCCGTCAATCCATAAAGAATTGCGAGCATTTGGAATTATACTATGGACAAGAAGCTTGGGCTCCTATAAGAGTAAAAATCATCAACAATTCAATGGCATTTATATTCTCACTCTTTACTCTGTCCATTTTGGTATCAGCCATGTGCCGTGACCCGTTAGATATAAGTTGTATATTCAAATCTTATTTTCTTGGTTTTCTATGAAGAAGAACTTTTTGATCTCCAATTATTAGTAACAACTTCAAGCCTGATCTAAAGCATAAGGATTATATAACTTTGTGCTTTATTTGTTTTATATTTATTCCTTATGCTTACCATGTACTAACTAGGTACAAAAAAATAAGGATATATTTGAAAATAAAGGTTTAGAGAGATTTGTGTGATTTAGAAGATTGATCCAACATGTCTAATTTTTTAGTATAGCTATTTTAAATATACTATATTTATAAATTTAACATTAGTTCTTGAAATTATATTCATATGGTCTAATGAATCCTACTCTACTTAGGGTTAATAAAGAACATATGTAGAGGTTCTATTTTGGATATTTTATTTTCACTAAGGAATATCGTAGCCGCTTGTGACTTACTTTTGAGTTAATTTTAGGACAGTTTTTCATTTTTGAGATTAAGAACAATATAAATCTCTGCCAACGAATGCTAGAACTTTAAGAGGATATATAAATAATTATGGAACCCCTTTGCTGCTAATAAGTATTCTAACCAGTAATATGATTCATTGACTCCAGGCTTCTTAACTGACGAATGTATTACTTAATGAAATACTTATCAATCGATATCCTCTGCCAATATACTGAATATTCAAAGCCTCTCATTAAAACTTAGTTACAGAATTTTATCGAATCTATGTGATAGGTATCATGATGAATAAGGAGC
2504	13882980	13883911	932	CGTCGTGAGATGCAACCTTATTTTAGGACCTTTGCCAGGATTCTTAAACAATTGTGTCACGCCCTCGTAGTTCAATGATTTCTAATATAAGTTGTCCGTCAGTTAGGGTATTGCTCTGTAGAATGCGTGATGTTCATCCCGTTTTCCCGTCATCTAAATTCTTTTATATTCGTTCTAATGGAAAGCTGTTATCTTTACCAACTCTTGAAGTAACCACATGATATTTCTCCTGTTTACGATCATGCCTAATTGATCTCAAAGTATAAGTAATTTAGCACTATAAAGAATATCCTTGTAAAATTTGATCATATCGTTATTAACGTTACAGCGCCGAGCCAGTAATACATATATTGACACCAGTATGAAAGGAGTTATTTAAAGGGGTATAGTCTTAAATGTAGACAGTGATGCTACTAATAATATCAAAAGGACAAAGATATTCTATAGTGACATAGGGGGTTAGGATTATAAACGACAATTGTTTGACAGTAGAGCTAAGTAGTTATTATGTTGAACAATTCAAACTGTCGTGTATCAAATTAAATATTACACCTATGGTACTTGTTGATTTAAGATAGCAATCTATTATAACTTTATATAAAGACACACAATCACAACAAATAAAGTTAATAGGGTTTACTGATTATTTTTGTTTTTCAATTCCAATCGTTCATAGCTCGAATTATCATATATGATAGTCAGAACGGTTAAAATAATTTTTAACGCCTCACGGACTTCGTTTTATCAAGCTGCGTTCACGACTTGATTAAATCTCAATTTAAAGTATTGTTGAACTATATAAAATATCAGAACGAATATATAGCTACATATACAGCGCATCGATTCTTGATCCTCCTGAGAGTGGGGCTTACATATTACTAGATCCTTTCATAACGTCGCTTTTACAATGAATGAGAGAAAAGTGTTAAACA
2505	13886064	13886496	433	CTAATGGATTTTTATAATTCATATTGTGATATTCCGGGGCTCTATCTAATATAGTTTCAATCTGATCATACACACAAGGAATAATGAGACTAAGGTAATCCTAGTACTCTTTATTTTATGTTTAAATCTTTAACATAGTATTATAAACCTTTCCCTATCCTTTAATACGCAATATGTAAAAACTTTTAATGTTAGAGAAAGATGATGAAGGAGAGTTGAAGGTTAACATCGTTTGTATTTCATCGGGGTCGCAATTTTACAAATAAGTATCATCAAAATGCTATTAATTTTCGCAACACAACGAGTTGAACTGATAGCCATTTGACTCACTGCTAATTAGTTCGACACAAAGTCTATTAATACGACATTTCATTTTTTGACTGAATTTGATTGGATTGTATGCACCTATCTTTACGTAATAATATTATTTTAG
2506	13892704	13893742	1039	CAAAGAAATCATCGGGATCATATAGCTACTTAAGATTTTATAGGCCATAGATAACTCTAGGGGCTCGTTGTGTTGCAAGTTTTATCAGGGATAACGCCTCAAGGATGGGTAATATGTATGTGCGGAACTGATTTACACGATGCTATACTGAAGAGTGTTTTTATCAGACCTTCATTCATTCCTTTATTTTCTTTCTCGAGCAGGAACTAAAAGATATTACGGAGATGTCACTTAATTGCGGCTACAAGAAAATGATTATTAGGTAAGCAGGACGTTCTTCAAACTATGTTAATAAAAAGAATACAAGCAGAATTGCGTTTCAATCAAGTTACACAATGCTGAGTACAACATACATTCTGTATTTTCCAAAGGTGGTCATCGTGTGATGTTAAATAGATTAATCAGAATAGTTGATCCTAGTCCGTAAAATAAGACTTAAGAAAATGGAAGTTAGTGAATAACTTTTATTGAATAGAGTTCTGACGAACTTGTAACCATAATAAACTTTAACATTTACGGTCGACGTTTTAATAACGTTTAGCTTAAATCCTAACATAACAAAGTAAAAAGTCGCTAAACTAGAAGCAATTGATTGCCAAAGACTTTACAATATAAGAAGAGAAACTTCTTATATACACCCCTTTTTAATGTTTTGTTTATAATGGATGATTGATTGTCCTCGGATTTCTTAGCTATCAGTAATGACCTAGGCATTCGTATCACAATTCAAGTGTAACCATTGATAGCGAAATGTTCTTATGAAATGTAAAACTAAGTACTTTAGTACGCAACGAGGTAGAACGGTAGTCGTTCATAATCTAAAATTATGAAGGTTCGATAATTATAATCATTATACACATTTTGGCCTATACATAAATGCTGCTACTGCAGTTCACATTACTCAAATGATAGGATTTATTAGACATTCAGTTAAAGTAATAAAGTAGAATTCAGGGACCAGGTAGATTGAGCAAATCATTTTACAATTTAGGGTAGTGAGAAAGTTTGGGTTCGCGGCCATATATCATATGCATTTTTG
2507	13894821	13901689	6869	TGCTTTTGGTGAGTTATAAAAGAAGTTTATGACGACAGGATTATTTTCAGAAGATAATATGAATCAACGTGTGTTAACGAACTTCAGAAGCGCGTGTTGAATAAATGTTTGACTTACATTTTTAACATAAACCAGCCCAAAGTTATAATCTGCCCGGTAGATACAAAATTGAGTATGCATGTAAATAGTCGTAGAAATTATTATATATTTACTCGACTGCTTGACATTTTCATCACATGTCATTTGACTTCGACTAAAATCATTCATGTTTACCAAATACCATAAAAGACATCTTAGTATTCCTTAAACTATTATAATTGGTATTTTTTCCTTTATTGGTCTATTCATATTTGAAATCAAATATACTACTTTTCATTTCTATCTTTTTGCTTTCGCCTGATAAAGATATACACTTTTTTGACTAAATTGAATGATTCGCTGACAACACTATATTTAAAATCTAATTAGATTAGAAAAATATAAAACTTCGTCAGATTGTAAATTGTCAAATTCCAGTTTTAAAGTCCTTTATAAGTAAGAGTGATTATAAGTTTTATTCTATATGTAATCGTTTTCAATCCTTATGTATAACTTAATATTATCGCTGTTGTTGGTTATGCGTTAAAACCTTCAACTGTTCGTGTCAATGTCAGCAAGGGATTTAAATTATGAATAAGGCTGAAAATCAGAACCAAGTATGGCTGACATCCCATAACTAGACTCATAACAACATCTAAAGTATACCGTTCTCTAAATACTATGTTAGACATATATATTTCTATATACCATGTCAATAATAACAGGAGATTCGATTTACCGTGTTTTGTAAAGAAACCAAAGTTTCATGTCCATAAAGTATTAAAGGTGGAGGTTTCAGCAAACTGAAAAAAAAAATCAACAAACAATATTTTGGTGTCCATAATAACAAATCCATATAAATATATTCATTAGAAAACCTTTTTACTGATTTATATCCATTCTATATAGCATTTCCATGATAATAGGAGATTCGATTAACTGGAATATAGATATATATAGACATCCTCCACATTTCTATATCATGAGAAGTGAATAAAGTGATGCATACCAACGTAATCTATTATGTAAACCATTACACTCTGTGATTGTACCTCGATATTAAAGAATTAATGACCAATATACCGAAGTATGTCAATTGCATTGGAAAACTGTATAGTGTAAACAATAGATGTAAAGAAAATAAGGAATAATTCCTACAGCTGTTGAAATTGATTCATAATTTAAATTATATTTTACATTGACAAACATAGAGTAATTGCAAGTCATCAATTAACTATGATGTATTTTCAGTAATTGTGTGAATATATATTCCTTAACAAGGTACTGGTTTAGTGTTGGAATTCAAATTTTAATTAAATGAAAACTCATGAGTTTTCCATGAATCCATAAACTTGATTAAGGTAGTGCTATAATTAACTTCTTTCACGTAAATCTTATTTTCAAAGATGTAAATATTTGCTAGACTCAAAAAACATGGAGCATGGATTCGATATAATCGAAATACTAAACTTAGTTCATTAAATTCAGATATACTCCGATAAAAGATATAAATTAGTCCTAAATTATAAAAATAGATATATATAAAATAATCATTTCGGTTATATATGATAATTATTGTTACATATTATTTCCTAATTTTTATATATATTTTATGTTTTATGTTCTTGTTTATATGATATCATTATCACTTTTACTAATTCGTAATTATTAGTTCTTTATACAACTAAACAAATCTATGACAGAACGGTTAAATATTTAACTTCCAATAATTTTACCATCATAATTAGTAACAATATCACTTTAATAGTATCGAATTAATAAGGAAAAATATCAATAAATATCTTTTAAGATTTGTTCCGTTTATCGTAATTCATTGTTTAAAAATTTAAATTTCGATGTTTTATACATTTAATTATTAAGAAAAAAGTTTTATCCTTTTCACATAACTTATTATAAAAAAATATTTTAATTATTCTATTTATAAATATTTTTAATTTAATTGTGCTATTTAAGAAAATTTCCCTATTTAGCAAGGACAAATATATTTATTAGAATTATTTCTTATATGTGTGAAATATGCTGACATTCTTCTTGATAAAAATAGTACAAATGTAATTCATTTAAGAATTAGTTTTTATTAATTGTGCCAGTTTGATAAATATTAAATTTATGATTGGTTTTGGACATTACACAATTATTTTTATAACCCAAGGCATTTGGGAGCCTTATGACTCATCTAGTTACTAATGTCTTGTATTAGCAGTAATTCCATCTTGTTATCTCTTATTTAGTTTTTAAGTATCAAATAAAGTTATCTGTAGCTTTTTTTCCTAATCAATGCAAAATCCCTTACATAAACTTCACCATAAGCAACAAAAGATATATTACTAAATATATTTCAAACTGCGATCTAAATAGATTGGTAATTGAATATAATATTTGTTTCGTATATCCACACATACTCTTAAACAAAATAAATAACGAAAAAATGAATTAAAGTTTTCGTTTTCTTTTACACTTTATTTTAAAAAAGCAGTATACTGTGGAATAAAATTATTTATGAAGATAGTCCATTAATGGAAAAACAATTGTTCATCATATAACTTAGACCCATAAAAGTAAACCCAATATCAATTATATTTTATTATCAATTTTTCATAAAAAGAAGGAAATACAATAAAGATCGAGATTAATTACATTTGCTTTCACTTTCAAATCATAAGTAAACAAAAATAATGTTACATCATCCATACTTTTATGAAGAATAAAGAATAAGATGAGATAATCTTTGTGATCATCTTCAAAGAATAATATGTAATCTCAAGTACTCATAGGTGAGAAAGATGCTATCTTCTATTCCCACCATCACCATTGTATTATCTATAAAGATAATGAGAAGCATCAATATATTAATTAGTAGATTGACTCGTGGACTTTAAGTAATGGATCATTTTTAGAAAAACTTGTATCTCGCAGGTGAACCTTAAAGCACCGTCGTATGAGTGACCAAACTCTTCATCGGATAACCGGAGGAGATACTCGAACAAAGGTAGTTACAAGAAATCAGCATTCATCTCTAACTTGCTTAGTATATAACTATCGTTTCAGACATAAACTCGGACTCGACCTTCATTCGGTAATTTAGCTCTTTGGGAGAAGCTCTTGGCTCCTCAACATAGTAGCTTCTTCACCTAGCATTTCATCTTCTTTGTTTTAAGTTTAAATAATTATGTTTTAGGAGTTGTGAAGCTTTTGATGTTTATTGAGAAGATGGTGGAGATATTTTGTCTTTAGAGTTTAAGAAGAGATAAGGAAAGTCAGTAGAAAGAGACAACGTATAGACCCAGGGAATAGCTTTTTTTGTGGGTACATGTTAAATACTTTTTTATTAAATTTTTAGCTAATTTATTTTCTTCTCAATAGTAATACTTTAATTATTACCAGATAACGTTGCCAAATAAAAAAATAAAAAAATTGCCAGATAAAAGAAATAAATAAATAGTACAATATCAATAAAACATATATATGGATCTTAAATAAAAAAAGTTTTCTTTTAAATGAAAAAAAATACGCACTAAGGTTGATGAACTTAAAATAATAGTAATATGAAATATTGCATTACTACCAGTATGATCAAATTATACATGAGATTTTCGAGATTTCAAAGAGTAAAACTATACACATTAATGTCTTCATAAAAAAATATTATGTTTCATATAGATTGAAGGATCATGATCATGCTTAGCGCAGGAAAAAAATACAAAAAGTCTATATATTGAATTGATGGTGGATAGTCAAATAGAACATAATTATTGATTTTTTGTCTTCTCACATTCACATTGTAAATCCTAATCTATACTCCTTTTATGAAAACATACTCACTAAATCAATTTCCATAAAACAGATCAATTTTTAAATAAACGACTTTTATTCTGAATAGTTACTTATCACTATAATCACAACAATATCATTAAAACTCAACATGGTTTTTATTTTTGTGAAAAACTTAAAACATGGCATATTTTTGTTTTATGGCAATGGAAGTTAAGATAAATACTGTGACAAATATTTAAACTTAGAATATGACTTTAATATTAGTGGATATTTAATAGCAAATTCTGTCACATATAGCCACTAATGACTTAAACAATCTTTTGTCAAGACGTTGAATATATCCATGCAAATTATGGTAATATAAGGTCACAAAATAACTGTTCGAACATTATAAAAACCTAATATATTTTAGTGGTATGTAAGAGGAAAATTTTGTTGTTGTTATCATTCGCGAAAGAGATTTCTATTTCTGAATACATATTTTGGGCCATAAATAGATGTCGTTTAGCAAAATATACTCATCCTAAAAAAGATATCAATGTCATCAATAATATAGTTGCGTATATTAAGTATTTGTTATTTTACTGTATGTATAAAATTTCAAATTTCAAAATATGCAAAAAACAAAACTAATAAGATTATAACTATATGTATTTTATATATAAAATAAAAATAAATCAAATATAAAAACAAATAAATATAAAAGAAAATTCAAATTATTAATGTAGATTGAGAGATTTGAGGAAATTAACAATAATTTAATATAATTTAATAAATCTAAGATTTTGTTAAGGATAAATATCTAGAATATGATTTTTTTAGATATATTTTGTATGGACTAAAAACTAATTAGTAAAAATAGTAATATAACAATTTGTAAGTTTTTAGGATTAGAATATTTGGTTGAGATAGAAATTGTAAATTCATGTATGTTATTAGTAAAAAGTAGAGATATTTTTGTCAAAAAATCTACCAAATATATATATATATTATATGTTTTGATATAGATATTTAAAACTAAGAATAAGGGATGATAAAATGCTATTCTTACTATCGGATATAAATGCGCATATCATCAACAGCTGGAAAATCCTAACTCAATCATATCCGATTCTTTTGTCGGTTTATAGCCATCAATAAATATTATACTTCTTCTGTGCGAACGTAATACGTCTTAACCGCTTGGAGACATCTAATAACCGTGGACTCTTTATAACCCACTACGAGAGGGTTTTTTCGATACAGTTCAAGAACAACCACCTAAAACAATAATATATCGCTATCTGGATCCGGATAGAAATACTGCGCAAACTTATCTAAAGGACTAATTGCATTTCTCAATTATTGGCATATATATCTAGATAATAGCTAAAGTAAGTACAATTAGTGAAGTGAAGAGACCCATGTTTCTATCTTCAATTTCTATTTTTTTTCTGTTCTAGGTACTTCTAATCTCTAGTTTGATGCTTTGATTATTTAAAAAACAAACCTATACCAGAGTTTCTTCTCTGTTATTGTTAAGTTGTATATAATTTGAATTCTGTTAAATAATATTGAATCTTATTACAACTCAAGCCTCAACTACTACTCCTTAATAACAATTTTTAGTTATGTTTTAACTATCCTTTCTGTATCCTAGTACTCGCAATGATTGTTTTAGAAAATTTGAGACCTGCCTATACGATAGTGGGTTTTATTAACGAGAGTAATTTCATTTTAAAGATTTAACTGAAAATGTAATAAGTTTGATATAATGAAGGCCTGCGATCTAATTGGCTGCAGTGCAAATTATCTCAGCATATACATTAGCAATTTAATATAATGATATATTTTTAAATGTATTGTGTTTTATAAATATGTGGTGTAACCAAATGCAATCCCATTGGTACTAGATTAGTTTTAATATATTTTCAATTCAACTGCAAGTTACATTATAGAATACTGCGGACAATATGTTTTCGACAGCTTTTCATAGTGTTTTAATAACTTGTATGCTCATATTTATAGTCAGTAACGTCGACTAGCTGAAACTAGTCAAAATACTTTTTTTTACGCGCTGTCAAGAATATACATGCATATGAAATACGAACAGAGGTCCACTGTTGTTGAAACTAAGTTTTTTACAGTGTATAGTGGATGAATTAACATCGGAAAAGAATATTATGAGCAAAAGGTCCAATAAAATGTGACAACCTATTTAAAATAAAGCCATTAACTTAAATCATAATTACCAGTTTATTAATTGTAAACACTAATAGTATTACGGATGTTCAGAGTTATAATTGTTCCATGACGATGACATTTTTAAACGATATTATACATGTAATAACATTACGAGTATGGATATGACTCACGAATCGTAATTGGAGGGGAAACAGTAGACAGAGTCCTGTAATAAATTGATTGATTATTTACTTTCCATAATTGATATTGTTCCCCTGTAATGAGAATTAGGTATAACTGTTTATAAGTAACTAGAAACCTATAGGAATCTAGAATTTTATGGCGGATATTTTAGATTAATCCTTAATCAAATCAAGTAAGTAAATTGTTTAACACTTCTTAATATTGTTCATAGAATAATCCTGTAACGACTGTTTTTTATGATTCCGATAGCCTATGAATATACAATCATTTTCGATTTTAACTTTTTTTATCCGCATATAAGTTGTCTAATGTTTTTTGACAAGATACACTTTAAACAGTGATATTTGTTTTTAGAACCTCTATGCACAACTAATAAATTGATAAATATATAAATTACATACAGATTAATGTTTTGTCTCGATATATTCCTTACCGTTAACAACGTATTTTTGAGTGCTTTCTCATTCAAGCTTTCACAATTTTATTTCATAAGAATTTGGTTGTATAAATATGATTATAATACACAATTGCTAGACAACTAAAGTACTCACACGTAGGGTTTCTAAGGGACTCTTTACAATCACTCGTTTAAGGCTTATTGGAAACGTTTATAAAGTTCCCTTTCTTTA
2508	13902462	13912639	10178	CTATTAACGCTAACCATTTCAAGAGTAATTCATTCGATATTACTCGCAATAGATGTAACCATCTTTATTATATTAATAGCATTAAATTAAATATACTCTGAAGTATTTTTGATTTTTACGCATCTCTCGAGAATAAGTAGCGTCTGCAAACTTCGTGATAAGGTACACAAAGAGTTTAAACAATTAGAATATAACAATGCTGGATCTTTTTTTAGATTTTTATACCCAATGAGGAGTAAACTATCCTAGAAGTTCTTTATGCTATATGGGATCCAATCGAATAGCTAATGCCAAGATGGTAAATTTATTAATTATACAAAAATTTAGCGCTTAACGACAGAACTTAAACTGATACTTTTACTTAATTACTAACTGTGTACCAAGTAATTTTGCATAATCGCCGCTCATAAAGTTTTATTTACATACTTAAATATCGCTATCGCTGGCGGACATAGCAAATCAACAAGCCCATGAGATATTCGCCCAGAAAGGTACTAGGAGGGGACGTCCAGTTTCTGATGCTTGACTATCTTTATATTTATCAATTCGAACCCAGAGAATAAGCAGTATTAGAGGCAGTATCATTCAAATTAACAATGTAGCAAAATCACTTAAATGTACGTTATTTCCGTTACAATACACTTTGGGTATCTCATTTAAGTATTAAAACGTCTTTGAGTTCATGGACAAAAAAGTATAAACACTATGTTTATAATGTATCTACAACTGTAAAACCACAGTTGCGGTATTTTTGCTTAGAGTTCCTCTATGGTGCTTACTTCATTAAATTTTACTCGATTCACTGTCCTTACTATTTTTTGATAAGATGAAGTATCCTTATCATCACATACATCTTTTCCAAACCCCGATCGTATTGCTGCGAATATTGGAAATACACGACCCCAAGAGTGTTAACTCATGATAAAATGAGTAGGATGAGATTTGGCACTACTCAGTTATATTAATATAGCGAACCTTATTCGTATTAAGGTATTGGAGCGGAACTCTGGAAACAATTATGTTAAGTCTAAGTTCTAATACTATCAAATAAGTTTTGTTTTTAATTGTCTCAATGCATTATTAAAGTAGAATAATAAAGTTCTGTAAAAGTCTTCTTATGAAGTACCGATCTATTTTAAATCAGGCTCAGCCGTCAACGGTTATCCAAATATAAATATATATATTCTAGCACTTACTATGCTTTAACAGGTTTGCTTTGCGTTTAATTACGGATAAATAACTATTGCGCTATTTTATTGATGTGATTAATAGCTACCTACTAGTTTCGATAGTACAATGAATGCTCTCGGCCTCTATAATAGTAGCATAATTGAGTTATGTTATTTGATCACAAAAAAGAGGCCATATAGTAGTCAAACGGCCGGAAAGTATCAAATAAAGTTAGGCTATGTTGTTTTAAGATAAATCAAGAGTCGAGCTAATTCTAGAAGTAAAGATAGATTACCATAAATGTATAGCGTGTATATTAGTATTTTTGATAATTGAAAGTGGTCCACTTATATAGCCGGTCATACAAACGAGAGCGATATCTAGAAATAATCTTTAGTTATAACTAGGATAATATCTTAGCTTCTCCAATTTTGTGAGATAACACGCCAGTTTCTGTTATTACGATTAAGATACTGGCAAAAGTAGTTACTAATGGTTTAGGAAAGATCTCGATAATTTTGTGAGGTTAAATTATTACTGTTGCTGATAAATGATATGTTGTCATTTCGAAGAAATTCTCTTTATTTTTAAATTTACACTTTATAAATTGTGTTTTCTCAAATTGAAGTTTCTCAAATGTTTATTTACAGTGAAACTGAGCCAGGTTCACGATGATAGAGAGGAATCGACAATGCCTAAATGATGTTTATATTTGTTGATATAGGAGAATAACATATAAATAATGTAAAATATGTCCTCCTTCAAGATGATCTAAGAGAGACTGAGTGTTTTCTATAAAAGTCGTCCGAACTATTATATAAATTCAGTGTGAAACTAGGGACAGTTCACTAAAATTGCGATACTCGTATGTATATTCACTTAGTTAATTCAATTAATGGAATTACTACGCATCATGGCAACTTCGCCCTGAGTCCTACTATTAACTATTTAATATACTATCATTTTTATGAACGACTATACCGGATTAAAAAATAAGCGACCTCTTATAGCTTAGTTGATATTAATAGTTTTCGACGAGATATAACTCTGTTTTTTTCGAACAAGTAATGTTTTTTTGAATTATTAACACACTGTATCACGGAAAGCCTGAGACTTACTTACTGTATTGACTAATTATATTTTTGATTTCGTAAGCAGCATTAAAAAAATAGAATTATCCTGGGACTTATAAGATGAGTATAGCAATTCCCCCTACTAGAAAAAATCGAAACATCATAGTTATTGCTAATTTATATAATAGTTTATAGCACGTAATTTAATATAAGAAAGTATTTAAAAGGATTATACCTGATTATTTTTAAGCCACAAACTTGCGTAAATTTGGAATGTGATTGAATATGCTGATATCAATTTGAGTAGTCTGGTAGTAATTTTTGTTATTATTCCTTTTAGTGCTATGGAGCTTGCATTAAACATGGCCTACGTTTCTTATTCAATCGATATATTTCAGTTCTACCTTGACAGATCAAATAGGTATGATAACAATTATAAGTATAAATAACCTAATACTGATATAAGAGCCATCGTAATCTTTTTGTGAATTTAAATATAATATTTATATATGGGAGTAAGACAAAGACAAAATATTAATTTTCTTGGCTTTAACGGATTATCTATTAAGGGATCTAGAATTGATAAACTTGTTAGAAATTGAAGTAACCTTGTATCTAACTTAAAGACAGGACTACTATTGGAAGTCAACTAAGTTTATATCTACGCTTGCGGAATTACTAAAAATGATGGTACGAGTTCTTCTAAAGCGTGTACCAAGTAATTTCATCGATCTATAATATTCAAAGCTGGACTTCCTTTTAAAGATATTTCATAGAATATGTGAGAACTATCTAATACTAACAATTTCATTAACTCAGATATTTCGTCAGCAACAGGGAGTGATGCACATATAGTACAATCATTAAAATTTTATTGGATGTGGTGTTAAAACAAAAAAATAGCGACCAACACACTTTTAAGAAGAGTTATTTTGAGTACATTATACATTGTTTAAATATAGTGGAAAATCAACTGTTATTAGTGGTATATATTCAATATTTTAAATAGGATTTGCCTTTTCCACTTGTAACAGATTTTAGATATATGGTAAAAAGAAGAATGAGAATTCATCAGGATACCGATATTTAGTGTGAACACTATTAAGTCGCCTATGTATTAATCAAATTAGTTTATAATATCGAGTATAGGAAATATTGAACGCTTATTGCTCCTGGATCAAGATGGGATGAAAATGTGTCTGCAAACTAGAGACTACTCTACATGAAATATATACTCTAAATAATTTAGAAAATGTAACTATAAAGAAATTTAACTTAAAAAGAAATTGATGATATTTACGAAACACGGGTAGTTACCTAATTTGAGTGGTAGTCCTTCATCTGGACCTTTTAGGTCTATTGGTAATTCTCGAAGATGCCGGCCCGACACGATACCCCGACGAGTTATCACCGATGCACAGTTTAGGATGGCAATTTGATATCTGGTATGATCATATATAAACCAGTAAAAAAATGTTTCGGAATTTATAACTTGAACAACCCGAGCTTCATTCTAGATTACGTCGTAATAAAAAAATGCATGTAGATTAGCAAAGGTGTTAATAATGGTGTACCACCAGGCGTGTATTTTTTGGAATATTCCAAAGCATAATACAGATATAATTGTTTTTGCAGCTCTATATGAAAATTAAATAACGTATAATCTTTGCGCAATATTATGTATACAAGCACCACATGTGTTCTTGAGTTTGGTCAGGTTGATCATACGGATCTACGGCGTGTTTGAAACTTAGGAAAACTTTCTGTTTGTAATTACAATAGGAACCTCAGTCATAAGTATTAAAGATGTTTTCGGATGTCAACTCACTCATCTTATACAGCCGTGTAATTGAACTAGGTCAGAGTTTTGAGTTTTGTAGTAGCTTATGACGATTTATTACCTGGAATATAAAACTTCTTTAAGTTAATATAATGGGTACTAGACATTAATACTACAGTTGATGATTACCCATTGGGAGTTCGCTTAAATGTAATAGGTACACATTGCATAGCTTCTTATATTTCGCTATTTTGAACAATTCAGAAACAATCCACCTGTGCAGTTTGACAAGTAAGAACTAAGGTAGGATGATGTAATATTGAATAAGTACTAGGAGGGGGATTTTATAATCTGCAAAGCAAATTCCATGAAATAAAATTTCCATCTTCAGAATAAGAATTTAACTATATATAAGGGTTTTACAAGGTTTTAAAAATCGCATCATAACACCAATCTAGCTGCGTAAAATAATTTTCAAAAGCTGAAAATCAGGTAACTTCGGAAAAAGACGTTTTAACTCTAAAATGCGTAGTTCTGTTTTGACACCCCGAGTTCGTAAGTAATGTTAACAATAAAGTTTTAATCTAAGATATCTGACGGTATTAATACTATCAAAGGGTCCATATAAGGTTAAATCAACAAATCCTTGCCAATTTTATACAGTTGTTAATCATTCAATGTTGTTGATGATAAATTTCAAATTAAATTCGCATCTCGCATAATTATCTCTGTGGATGGCCAGAAATATCAGCATATGTAAATTCTCAGACTGTATTATAATTTCAGTAAATATTGACGGTGTTTTATAGTAACAATTATATCTAAAAGTACTAGGATTACTAAGAGCCTCATAAGATTATTTATATAGCCTTATCCAAATGAAAGTGTTCATGTTCAGTTCACTTTGAGTCAGAATAATTGGCTGTCAGTTCATATTCAAACGTTCAATATTTAGCGTATACTCAGTAAATCTGAACTTTGCGACTATTATTACTCAAGAAGAGGTACACAACGCTTTTCAATACATAATGACAGATCTTTGCAAAGATAGACACAAATTTAGGTCTTGCGAAAAAATTGATTCGCCAACTAGGAACATAAAACCAATATGTCTTACGCATCCAATTTAGCATCTAAAGTTGATTCGCCAAACAATGGTCCTTATACGCAAAATAAGTAATAAATTTATTAATTTCAGAAGCTCGGGTCTCTTTTTTGATTATAATTTATAAACAGTTCACCAATTGTATACTAGGTATTTCTCGGCAGATACTAAAATTATTAGCAATTGTAGCTTAAGGCCATCCTCTACTTAAAAGAAGATAATTTTATGCATGAAGAGATATACAACAGAAAATTGAATGAAAACGACTATTTTTTAATTGTTTTTTTGACGAGAATTAGATGCACTCCATGATGAGAAAGAAAAGATTAACGCTAGTCTCTATGATATTTTAGTAGTAAAAACTTATATAGTTCGAGCGTGATTATGGTGAAGTATTTACTTAACATGCATAAACAATAAAAATAATTTACTTTCTATTTAAACTCTTATGCTACATCATGAAAATTGCGGTATAAATACTTGTATACGATATCGATACTTTAAGGAGGAAAAGCAGATCCTCTGAGCAGATTTTTATTCCTTTGGTTTTAGGTTTGAAATGGATCGACTATACTCCATTAGGAAGTTGAAAGAACAACCAAATTTCAAGTAGATTATAGACAATAGTGAAATTTGGTTTACTACTTACTCAGACTAGACAATATCCATAGTATTACAGTAGAGCAACTTGATTTTACAATGTACTATCTATTTAAATCCGCACTTCGATAATTTAGCCTTTGGATTTGTTTTCATTCTATAATATGAATGATGTTCTATCGTTGCGAAATTGCGCTTATTATTATATACCATACTACGACTAATGGGGGCTATAAGTATTCAGTTATTAGTATATAGGCACTGGTAACGCACTAACGATTATTAAGTATCCCTTCCAAAAGTCATAGCGTTATTACTGTACTTATGCAGAAACTTGTTTAATCTTAACTAGCTCAACACAAATTATCTTAATAGTTTAAGTAGTGAAACTATTATCCGACTTGAATCGGACAATATATTGAAAATTTTTTATGTATCAATCAAGGGAAGTTACAGTACGAGCCTTTTCAAACAAAAAATGGTTGTGTTAAATAATAGTAGCTAAATTCAGCATAAAGTTATTTCAGAAATATTTGCTGGGACATAAAACAAAGTCACTTTACCTCACAATACGAATTCCAAAAGTTTTAACTTAGAATTGTTTAGTAAATGGTATGGGATTGTTTTATAACGGAATGTGGAGAACATTCAGTTTCTATTAGTCTTTGGTAATCAATATTGTGTAAGCTTCAGATTTATATATTTTCTATTTTATAGTTTGTAATTACTGCACAATCACGAAATTACAGTTACCTTATTTGACATGGACGATTAACCCTAATTTTATATTTCATATGCATAAATCTCTCAAATAAAAAAAGTGTTTTCTAGTGAGATGAATACCTGACTACGTAGCGCTTATAAGAAACCAGTTTGATGAGTATTCAAAGCGCAATGTAAATTTTGTAATTATTAATTCATTCACGTTAGCCAAAGCACAATATCTTCCAATTTTAGACTATTCTAGACTAACATTTGTACCCCTAGCTTGTTGTGAACCATTTAGATAGTCACCACATTGAAAAATTTAGTATTTAAGTTAAATGATTGCTTTCCATTATATGAACAAATTTCGTATGCTTTTCCGTAAGATATGATTACATTTTGCAATAGGAATCCTGAATTGCCACAAGTACAAATAGAAGTATCTTGCAGTTGAATTTAAAGATGACATGACTGTCTGAAATAAGATCCTGTATCATCAGAATCGCTGCTTCTATGACCTAGGTAATAACAAAGATTCGGTGCAAAAAGGTAATAATATCTAAAAATTAGCTAACAATATTACTCATCCTCTTTTAGATATTAATAATAAAAGGTCTATATATTGTAAAATGAATACATTGTGAGAATAATCGGTATCAACGAGCACTGGTTGTTCACACTAATTTTTAAATTACTTCAATTGACGTGTTTACGGAGGATGTATCTAAATATTATTAAGCAATATTACAAATGCTCTACATTGTATAGGAATTAAAAATTTATCATAATAAGACCTTAGCTTAATTAGCAAATGCAATATTTAATGCCTTAAAGCTTAAAATTAATCGCCTTGTAACTGCCATAACATTAGAAACTAACTATACTCCCAATAAGAGCTGAGGGGTTTGATTTTGGTATTTTCACTCCGAATAAGTAATCTAGTTAATATATGTTTTCCCAAATATTTATTTTTGTACGTCCAATTGTCTTTTACAAATTTCATGAAATCAAAATCCAATCTAGATCTTAAATTAGAGTACGTCAAAGTTATATATATTTTTATTTTTTGTCAGAAAAAGTTGCAATATAATGGATTTTTCGCATCCTGAAATTAAGGTTTACTTACCTAAAATGATTAATATACTCTATACGATTAATTTATTAAAAAAATCTATAGCATTCAAACCATAAAAATTTCCTCCTGTGTCGACTAACATATTACTTTTAGAATATCTGGTAATTTAAATCAGATCTAGATAATATCATGATTTACAATGCATATTTCGTTAAAAACGATGCAATGTATACCGCAGATGTGATAAAGTGATACGGCTGAACATTTATCAGTTACTTATTTCCCTATTTTGTAATGCTTCTCACGTATAGTGTATTTCGATAGTATTCCAATATCCGCCTATCAATTTAAGATATTCTATTGAATAATATTCTTATTCAGAGATTCTTAATTTATTATCTGTTGTACCTTCGATTGAGAATTTAGAGGTCCCCTATCTATTAGTCTTCCGTTCTAACAATATCCTCTTCACGTTAGGTCGATAAAAGTTCTTTACAATGTATTTCTATGCATTTGGAAACAATGCTGTTTCATTTTAGGTGAATTAAGTAATCACCTAAATGAAAAATTTAGTACTATTATGTATTATTCAGTTGAATGTTCATCAAGACATCAGAGTACTGCCCTTAAAAGATCATCGATTCTAACTAACGTATAGAAAATTTGAACTAAAATTCAAATAAACTAATCTTTCATCAGTATACCAAATAATAAAAAGAATAAAAAATATGTAGATGAAAAACTCTAAAGGATAAACACATTACCACCTAAAGAAATATTATTAAATTTGTAGTAGCTTAAATCCACACGATTTAAAAGTCGCATTTCTCTGTACATTGATATTCTTTATTAAATTGGAAAAAATAAACTTAGGGATTTGTAAATCACATCCGTCCGATTAACTAATGTTTAGGAAAATTGAGTAATACGTTCAACGAACTCGTTTTGCTATTAACTAGAGATTAGTGAAAGATCACTACATAATATTCTACTGTCTAATATTCGCTCATGGGGTTTATTCTAGATAAAGCATAAGTTTTTATTAATGAGTGCTTAAGAACGTTTCAGGTAATATATCATACAATATAAATCAACATATTTCATTAATATTTTAATCATCTGTCCAAAAGCGCTGATTAGAAGAGAGGTTCAATGGATTAAAATAAATAATTATCTGAAAGTTATTAAAGTTCATAAAATGGCTAAGTCGAGGATTATATTAAATTAAATTTGTTGTATGAAATCTATGTATGCATATATCACTAAATACACTTTTTGCCAATCTCATCAAAGATGCTAGTGAGATTTGTTCTGATTCACGTGATATGATGGATGTTTAAAGTCTTATTCGTTGGCTCTTACTATTATCACAAAGCTGTTAGGGATTTTGATACAAGAGATATTTGAAGGAAACATAACATCTTAGAACGTTAGAAGATCGCTTTGTATAACGCTAAACAATACTTGTGGACTTATGTCAATTTAACATTTGACATTCAAGTTTGGTGTGGTTAAACGAAATCGTTCAATTATGTTTTCTACTTGTGGATTAAGTTCTTATAAAAGCTAGAAAGGAGTATAACTTCTGAATTAATTTATAAACCTAAATAATCTAGTCGGATTTCAATTTGACAATCAAATATTAGCTAAGTTAATGTCTCGAGGGAAAACGTTATTTCCTCCTTACTATAATCTGTGACCTATTAAATTTTTATCTTTGTCCACTTTAATATTCACTTAGTAAGGATCGATATCCTTAATCATTATTTGTATCAGTTTGTAATTAATAAGTGTATAAAAAAAAAGCATAAATCATTCTAAGCTATTTGGGAGTTATCCCTTAATAATTACAAGTTAATACGTATATTATTAAAATATATTCCATTATCTGGTAGCTACAAAAAAAAACGTTATATACTTCAAATGCTTACAAGTAATTATGATTAAATGATAATCGCACGATGTTAATAGGAGTGTAGTATTTTACTTAACTGTTAGTTGTTTTAGTATTAATTCACGAATGTTATACTAGCTAATCGGACTGACGATAGATACGAGTAGAGAAAATACTCGACTCAATAAGTGATTGTTGTCATGATTTCAAATTGATTACTTTAAAAGGGTGCATATATGTTATTAATTTATTGTAAAATTTATGTAGGGATGTATATTGATGATATTAGAATTTAGTGTCTAAATGACACTACATAAAGACAATATTCTCCTTAGCCAGTAAGTAAATTTTGAAATGGCGAGAAGTCAGTCTTGCACTACCTGTAGAATGACCTGTAAAACTAGTTTTGCTAGAGAATGATCAATAACTTGCCCATTATTAGAATGTTTATCGATGGTCAAATACAAAATCTCCAGTACATTTCTTAGGTTCAAACCTTGTAATTCCTATATCGTATACATAGTTCTTGCTAGCTAATAAGATAAATCTTAATATCCCAAAAATAAGAAGATTAATACTTAAAAAAGCTAATAATCGCTAGATTCACCAGCCTGATAAATTAGTTAATAGGAGTAGAGGGATAAAATGGCTTGTTTATGCGGTATAATTTTCAGTGTTATAATATGTTAAGGCAGTGTATGTAATCTAAAAAAATAAATTCTTTTCTTCGTCATCAAATTTAGAAAGGATCGATATTTGAATTTGATATGTTGACG
2509	13913302	13915860	2559	GATACAGGTATACCGAGCAAATGATTCTTACTATTAAAGGCCGGAGACAGGGAACATAATCGTATAATACTATTTCATACATAATATATTGAAACTCAATCAACTCGAAAATTAAATAATTTGAATCACCCACTACCGTGCTCCTATTGAAAATAACATTCAAGTGCTGATTGTATCGACCTAGTTCTTAAATCTATGCGCGCGATTTTATATCACTAGGAACATAACTGTTGGGTGTAACTTAAAATGTGGTTCAAGATATACTGGTGCTTATGCGTAAATATAAGTTCTTACCGTCCAATGTTTTTCAATTCTAATAGGGTCATTCATCCTAGTGATTAGGGTCAAATCCGTAGAATCAAACCAACTATGTCCTATGAATCTTTCATAACTATCGGTGCGGTCATAAGAAATCTCAATGTGTTTATTTTCAACGGTATGCTTAGTTACTTAGTTTATGTTACAAAAGGGCTTTGATTTAGCATGCTCATTTTAATGGGGAAGTTGAGGAGGTAGATAATCTGTTTCCAGCACCAAATCGATAGTATTTGGCGCAAGATGTAACATATCGGTTGGTAAATAAATACCTCACGATTACGTTTATCCGCGACGTCTATCATGACTTTTAGTTAGTAAAATATAATAGATCTTTCTTTATTCGTGGTCGACAAATACAATTATCGGAATACTAGGATTGAGGAAGAGCTTTGATAAAAAGATAATATAGTAGCTATTGTTGCAGTTTTAATATAAATAAATTTTAATGTGGACTTCTATACCAACAAGCGTTAGTAAATCCCTTACATATGATGTGGATGGAGGAATTTATAGCACCAAGTGCCGCAACCATACCTTGGCAATATACGACTATTTTAATCTATAAGTAATCAGACCAATAAAATAAAAAAAAAAATAGGTTTTCACGCATTTTCCAATAAAACATTTTCAGTAGTTATCCGTACCATATTTGTTAAATAAAATCCGTATGGAAATTTCTTGGTCATAAGATCTAGTGTACGTTCTAATGTTTAAAAAAAATTTGTTGAAATAGTAATGTTAGACATGATGAAATCCGACAACTACATAATACCTGACGTCATATAGAAATTCCTTCAGGAAACTGTGAAAGAGTTCAAATATATAGCACATGGGAGAGATTTAGAAGTTAAGGCTTACATAGATGTACCTATGGAAGTAAACAAAAAATAAAACTAGTAGAGAAGACTCTTGCCTTCTGCAGGTAAGTAATTCTCCGACGGCTATGTACTAAATTGCCCACCACTAATGATAATAATTTATTTTCGGTGGAGATTTATTTGTTTAATTTCTCACGGATAAATGTTAGGATTACGAGTTTCCTCATTGACTTATAGGAGTACGGGTTCGAATATATCTACTTTTCTCGGGTACATGAATTACTATTGAAATCATTACTATACGACATATGTTGATACTCTTGTAATCTTGGCAGATTAAATTTGCTGCAGATGCATAGTGAAAATAACTTACTGTCTGTTAAATAAAACGGTAACACTGTATGACGGTTTTACATAGAGCCAGGTAAGGAAAAACTTAGGCGCTAGAAATTACATTGTTAATTAGTAATTAATTCCACACAAATAGCCAACGACATATACTCAACCCACTGTGCGGGTCTTTATGAATACTTTGTAACCTTTCATTTTCTGGACTGATAGGCGATTTTTTTTAATTAATTTCAAGAAGTTACCATCCTATATGTAATGTTATTATACGAGGAAAATTTGTTTTACAAAGTATGTAAAATCACTAATACTAGTAACTACTACGTATCTGTACTTTTCTTTTCTGCAGGATCGTGCCAGTTATATGTTGTAGTTTTTAAATAAACAGATAAACCCCATATATAGTTGTTTGTATAAAATCCCTTCACGTTGTAAGAAATGTGAAATTAAGATGCAGATTATAATTGACAGTGTTTTAAAACACTCATTCATCAGAAATCGATTCGTATTGACGAAAGCAAAAACGAAGGAACATAGAAAATTTGAATATTAGTACCTCTATTTGATTAGGTAGATCGAGGTGTATGATTTGACATTTTACATAACATAAACATGAAACTATGCCTTAGAATTCAGTATATAAGGCTACACATGACTGCCCTAGACCTCTTAGTACCCACTATTGGACTCAGTAAACCACACGTAGTGTAAAACTCCACCAGTTATTTTATCCTATTTGATTGACACAAAAAACAAAGTCGCAGTACTCCAAAACAGAACCGTCACGTAATCAGTAGTTATAACAGTTTAAAAAAGTTGATAAACCCCGCAAGAATAAACAATCTCCCATACTTCAAATCCTTTAGTGCTTAGATGACTAACCTGCAATAGCCTGTATGCAGAATAGAAAGTGAATGCGAAAGATAATATATGTATTTTTCTAAAATCCCATTGACGAAGGTATCAATTTAAATAACAGTGTTTTTCGAGCAGCCTTGACAACGAAAAGCATCTTTAGCGAAAAAAAGGATATCCAAAGTAAATGTATAAAAAAATAGCTGTTAGTTCTTATACG
2510	13917731	13919687	1957	TTTGTATATTAGTTTTAAGTCGATTAGTTTTATAAGTATATTAAAGTTTATAATCTTGTTGTTTAGTGTCTCTTATATGTAAAATTATATATATTGTAAATTATATGCCTGTAATAATGTCAAATAATATTATTTATCTTTTCTTAGACTTTTAACTTGTTATAAATTTGCATTTGTCAAGAATAATGCGCGAAGCACTTAAATTGTTTACTATTTGTAGATGTTACTATGTTAATAAAGTCAATTGTATTAGTACGATCATCTAAAAATTACTTAAAATGAAAAATTGTTTGTGATCTTTCAAGAATAAGCTTTATTTGAATAGCATATTAATTTGAAAAGACATTAATACCTATTTTTGCACATAAATTTATAAAAATTAATCACATGTTAAAGAGACAGAATGTATAACAGAAAGAAAATAAATAAGAATTAAAATTAGTTATATTCTTATTTTCGGCTGTCAAAGCATATATAGAACGATTACATGTTTATATTTAATTTGCTAAATTGAAATTAATTAATTTGTTAAAAATTGTTTAGTATTATACTGAATAAAATAACAATCTAATAAAATCAAGAGATAAGATTAAGTATTTACACAATATGAATTTAAATCTAGTCAACGTATTAATTTAAAGTTAATATCTTTTAGTACTTTTAAATAAAAAATACTTATTCTAAAAAATTTTGCTCGAGCAATTAGATTTCTACCTTTTAATTTTTTAATTCAATTAAGAACATATCTTATAGATATTAATATTATACATAGCAAACAAATAGAGTACAAATACTAATGCCGTGTCCTTTATTATTTTAATATATTATATAAAGTAGTAAATTTCAATAGATTTATGTTTTATTATTATATTGTATCAATGATATATTATAATCATTAAGATATTATTAAAATATATTATTTTACTTTCATAATATGTATATAAACATAAATATCCATATTATGGGCTATAAGTAATTTATAATTTATTTAGATATTATTTAAGTATTATATTGATCAGCTGAATGACTAAAGAATGAATATGAAACCTATTTGAGAAAACATATTGATTAATTAATACATAGATAATAATTGTTAAAATTTTTAAATTAATAAACTTCCCTGAAGACGTTACTAAGCAATATTTTTGTATAATGATTGTTGCTATGGTCATCAAGAGCTATTAAAATAAATAAAAAATAAGTAAAAAAAACATGATAATAATATAAATAATTAAATAAATATTCACGAATGAAATTAAATAGGCTATATAATATCTCATATCTTGTTGCTCTTTTAATTAGATTTTAGTTTAAAATAATGAGTATATGTATATATTATATTTAATTATTTTATTTTACTTCTTGTTGATAATGTTGACTTTTGTTTTTAGAACCTTGATATATAGATACTATTTTACAACTGAATAAGAAATATGACTCTATTAAAATCTTTCATTAAAAATGATACCTAAATTATAAAAGGATTCAATATTATTCATAAAATTATCTAATCAATTATTATACAATACTAATAAATGCATAACCGTTAATGAGATATTCAATAAATACTAAAACTCCTCTAATCCTATGTTGTAGTACAAATTATCGTAATTATTACGATGCAAAAAATTATACAATACGAATGAAAAATTCATACCGTAAATATCTCAATAATTGATGAAATTATATTATTGTATTTAGTTAAGTAAACAATTTTAAAAAAATAAAATAAAGTAGGAGGTTCCATTTATTTATGATGTTTTTATTTAACTCTTTAAACCTACAATAAGTATATATACAAGATTAAATCAATTTAAATTTCATTTAGATGAAATTCACATTTCTTCATGAAATGATTTAACCACTAAATGTAAATAAGTAGATAATTTGTACCCCGATTAAAGAGCAACGTACATTTTTCTAGTCTAAAAAAACTCCAACTTAGATTAAATATAAT
2511	13923754	13926405	2652	GCATTAAAGAAACATAATTATATTAATTAGCACCCTTATAAAGTAATGAGCTTTGTGATATAGATTCGATTGAGAAAATGTCTAAATTATTTCTATGTTGTGTCTCGTGTTGTGTTGGTCTGAAAGTCTGAAAGTCTTTAATATTATGGATGTTATGGATGCATCTGAAAATCTATTCTGTTTTATGAAGAGTCTTGTTATGTTTTTTGTTCTTTGGATTTAAGTTATGTGTTTTGCTCTTAGGGTTTAGTTGGGAAATGATCTTTTTGAGATTGATTAGATTGATCAAATGTCACTTTTTTTTTTTTTTTGTGACGTGTTGTGTTTGTCAGAAAGTCTTTGATATTATAGATGTTACATTGCAGCCACAATCTATTCTGTTGTTTGAATAGTATAGTTGTATTGGTCTTATTTTTTTGTTTGCGAGAACAAGTAGTTTAAGTTGTGTTTAGATCTTAGGGTTTAGTTGGGTAATGAGCTTTGTGAGATTGATTAGATTGAGAAAATGTCTAAATTGTTTCTCGTTTTAGTCTCGTGTTGTATTCGTCTTAGGTCTATGATATTAAGATGTTACTTTGCAGCCAAAATCTATTGCATTGTGTATGAAGAGACGTGTTGTCTAGGTCTCTTCACTACTTGTTGTATGTGAAAACAACTGCTTGTGGCTGCAAAATATCATGTCTGTTATTGTGTAAGTTTAGTTCTAGATGATACTTTGCAGCCTCAATCTATGTTCTACTCTATATATTCTGTTTGTTTGATACTTTTCAGCCACAATTTATGTTTTGCTAGTCTTTGGTCTGATATTTAGAAATTTTCTGCCATATAATAACTGCTTATTTTTCTTGTGTATGGAGGTTTTCTCGGGACACAAACTCACGACTTGTTAGGAATATCACTAGAGTGTTTACAAACAAATTTGATAGTCCCTTCTACAGCTGGATATATGTACCACAAGAGAGACAAGAGAAATACTACCTCGAGTTTGCTGTTAAGTTTTCTTTCAGCCATTCTTATATTTATGATTACACATTTTTTTTTTACTGACATTACCTTTTATATTTGTAGAAATCACAACATTGGGATCCTTTGATCACAGGGTTTATTAAGTTTTATTTCAATGAGATCAGTTTAAGGAGAATGAAATGCATAGTTTACACTGTAAGAACTAGTCGAAAGAAACCTAAATGGATCGGGAAAACTCTATGGAAGTAAATGACTGCGTACTGAGACACTGAAGAAGCTCAGGAAAGAAGTCAAATCTAATCAAATGCTCGTATGTCTGACCGTAACGGTCTATGTCCTCACATACACTTCTCAGGATCTAAGTCATATCATCAAATCCGTGACAAATTGGTTAGTCATCTATCTGTTTACTCCTTTGCAACTTTAATCTGATGTTTCTCTACTTTTCTATGACTTGTTATTTTTTCATTACAAGAAGAGCAATTGGTCAAAACTGTCAGTATTGGTGACGTATTCATCAAATATATACGATGTAGTTCAAAAGATGTTGAGGGTATTGGAACGGATGAGGAGTGCTAGAAACTACAAAGACCTTGTTTCTACGCTTTAGATTTCCAATTTGTTAGATGTAGATTTACGTGTAACGCTTTCATCAATACGAACGAGTTCTTTAATTACACTCATTCTTTGGAATTAGTGAAGAATATTCAAAAATGAAGGATGAGAGTGTGTCGAGGATACTCGATATAATAAAAATATATTATATATATCATCAAAACAAATACAAAACCTGATGGGACGTATGTTGATCGAAAGGCGGAAAAGATTGCAGAGTTATATCAGAAGAATTTGCAGCTGAGGCGGTCTGAGCTCGAGGCTGAAGCTTCTGCTGTTTCAGATGGCACTTCGCGGACACGGGAGCTCACAGCTGAGAAATGTACAACCATATTTATTTATGTAACATTTTATGTTTCCCCATTTAGTGTTTTCGAGTTGTCTTTTTTATTCTCTAATCTCAGCTTTTATTATACTTTGCAGTTCACTGATAGGGATTCGAGAGGAGTTCCTTATTGAGTAGGAAACCTCAAAGAGTATCTTGTCAATGGCAAGCGGATGCAAGCATGTGACTCAACTTCTTTTGTGGCTTTGCAAGAACAATTACTTGAATCTCAACGCAAGATAGAAGAGCAGGTCTCTTACAATTAGATGCATGAATCTAAGATTGCTTTGCGTGAAGCTGTTGTCTGTAAAATTCAGGGGTATGTGAATCGTTCCTCCAGAACAGTTACACACGGATAGCAAGAAAGTTCATATTTCGTAGTATGAATACAACACTATACTGTAAACATATACATTTATAAAAAGTTCGATAGATATATGACTAATTTTTAAGTTTCATGCACCATTCTTCTTGTTAAATTTGTTTTATGAAAAACGACTTATGAAAAAAGAACAAGGACGAGACCAAGGAAATGATTGAAAATTCTTAAATTCGTGAGGAAATGTATTGATTTACGCGTGAATATATTAAGAAGTAATTCAATAAAATTCGTACAGTTAAATAAATAAGGGATTTGAATCAATTTATTTAGAGAAAATTGATTTGATTATCTTATGTAAATAAGTATGTATCTCCTTTTTAACTGTTTAAATTTATATTAATATTGTAGAGCTTCAAAATTCAAA
2512	13928032	13930206	2175	TAGGGGGAAATATTATAAACGAGTTTAATGGTTTATGATAAAATAAACTCGAAATCCTATTTAGGCATGCTCTGATCTAGCACTAACCTAATAACTATGACTGCAAACATTAGGAGATTAGGAACGGGACAAACAACATAAACAATTCTTGTTCAGTGACGATACCTAGTAACCACATGATCTTTGTCTTAGCCTCCTAAGTCCTAAGGTGTCATTATTTTTGGGAAATATATATGAAACCAGATGTCGGGTAGCCAGGTAAAGTATGCGACACAGAGTGTTTTAAATCTGTTGACATATCCTAATCACGATAATAAGGGTCTAGCGGGCGTGTGTAAAATTTGTAACTTTAAAGTAAAACACATCGGAGAGGTACTATAAGTGTAATAAAATTGCCGAAGGATTATGTTATATCCCCGAATTCTAGGGCTTTTACATACTGTACGCAGCGTTCGGTTTCAAACCTGCGTTTGTCCTGTTCTTACAGGAAAGATAGTAGAATACTACAGGCCAGTGGATACAGGGGCGATTTCAGATAGTTCCTATGTATAAGGACGCTAGCTCCCTTGTCTGATAGATGTTGCCCCTTAATATATCCATATATAGCCAGTGCGACATAGTAAGTATGTAGCTTGCATCGGGTCTCAAGGTACCGCTAATCAACGATGGAAGAAAAAATTTTCGATTAGTCGTAGTTCGATATCAAGGGCCTTACAGAACGTACAGAATGAGAGTTGTGTTTGTTTCTGGGGGGCTATTTACATTTGATGGTTAATTTGACGACAAGTTGAATTCGAAAATGATAAGGGAAACAACCGGATTTTATATATTCGTTTACGCTAGGGTAGAATGGTCCAATTCTTGAGAAGACTCTTGTGCAAGAGACAACCACCATACTAGACCCCCCATGGCGATATAAATATTCGTCAAAAGCTACTCTCATCATAGCAAGACAATGACTCGCAAATTAGTGAAAGGGGTACTTGCTACAACTTTACTCCAGTTCCCTTTAAAAGGAACTGGTCTACCAAATATTGTCTGAAGGAAATGTCGTCGATATATATATCCTTACTACGACTGTGTCGATGATCTTCAAGTTCCTACTACTTCAGTAATTAGTACTAAACCTATTATTGAGCAGTGTGCGCGTTGCGTAAGAAACTCTCATTGCAACAAAGTATGTCCGGCATCGTGCAAAAACAAAGTCTGTATTTTTAATCGAACATGTGAGTTCAGTACATGTCTTTGCTATAGATGTTGATTGATGCTACTTCGGTGAAAGTAATAAAAAAAGTAATGTCGAGCTTACATGTATGGCTTTTACAAATATATGGAAATGAATATTTCTAATTATATTAAATTTGCAATGTATGTGTCACGTATACGATGGGGTGGTGTAAGTTTTAAATTCTCATTAATATGATAAGACAAAAAAGACCTTTGATTGATATAGCTTGGTAAGAAATGTGGAAGAATTTAAAACAAATAGTTGGAATTAATAAGATATCTCTTGTCCAGATCAGGTAGTTGAGAACAACAGAAGCTAATTAGCACAAATGGGTGCTCTGATTTCTGATTAATCGTAAAATAGAGGTATGCGAGTGTTTAGTAATAGCTGTACGTCTGAAACTCAAATTAGAAGTAGAGGTGGTGACTAACAAATCAAAAACGTGTACGCCCATTTTTGATATTACGTGTATATATTACAAAAAGAGAAGCCGAAACATATTTAACTAGAAGATATACCATATAACAAGATCAACGAAGTTCTAAATAAGAGAGAAAGAGATAAATCAAGAATTTTTTTTTCTGTAAAAGAAGAGAAATCAAGACTTAAAAGTAAGGAAGAATGGAAGAAAGGAAATAAAAATGTATATATTCGTCGCATAGTCAGAATCACTGAATATAGTGCTCATCCACAAAATACATGGCATGCTGTATAGGAATAGTTCTCGTTATTAATACCAGATGTACACAAATATCCCCTCTTGCCTTACTAGCCGTGATTCGTTCTTAATAGACATTACGTTGGTCTCGGCACCGAATTAGTATTAGTGCCTAGAGTCTTTTCGATACACAAGGTGTGTTTATATGCAAGAATTCGTTGTTAATTACTAAAAAGTTCACAAATATAGTTCTTAGATAGAAACACATAAATCAATGATGTGGCGAGTA
2513	13931970	13933689	1720	GTGTTATATATATCCGAATATCCTATTAGAATTTTTATTTGATTGAACTTGTAGTAATAAACACAGGAGTTACATATATTTATTTCCAGATTTAAACGGAAAGTATTTATATATATAAGTTTCATAATCTAAAATTAATATTTAGAATTAAGTGTTAACAATAATTTATTTTAAACTCTTATCAACAACAAGAAAAAAACTTAAAACTAAACAAAATAATATCTAAAATACGGTTGAAGGGGTTGTAGAAATGAGAGAATGAAAGAATGTATATATTTATAGAATGAGAAGTGATAAAATTTACAATTTAAAAATTATTTGTGGGAGTAAATTTTTTTTTTATTTTGTGTTGAATAAAATGTTGTAGAGAAATATAATTTATTTATATATATATATGATTTCAGGTTTGTAAATTAATTGTGGGAGTTAATTTTTAATTACTTGTGTATTGATTAAAGAAGAGTAGAAATATATAGTTGATACATATTATATTTTTTTCATATTTCTATTAAAATGTGTGTTAAATAAGTTATTTATTATTTATAAAAATTTAAAAAAAAAACTTATTTTGCCAAGTGGACCATTAAGGAAAGAGTGAAACCTTACTTTTATATTTATGATACCTAAGTTTTTAGTTTCATTTATTTTAGCCATTACATCACATATAAATAATAATATTTGTTATATAATATTAAATTATATATATAAAAATATTAATGTTTCAATTATTAAAAGTTTATAACATTTATAGGGGTGTCAAAATGTGTCAATAATATAGGGTCACCTCAACTCAACTTAATCCATGAACCCTAATGAGTTAAAGTTTTTAACTCAAATGAGTTGATGGGTTTATTGGGATATTGGGTCAATTGGTTTGATGATTCAAATGAGTTGGGTTGTAATGGTTAATGGTATTAATGGTTTACCCAATTAACCAATCAAGTTTTGTAAAATTGAATTAAACCAAGTAAAATATCTAAACCAATGACAATTTAAGCATAACCAACACATCTAATCCAATTTAATAAAATCAATAATTTTACAAATTTCTTATATATTCAAGCGTTGAAATTGATAAAATTTAAACTCGTAATTTTTCTACCAAAATACATAAACCCGTGAATTTCCCGCCAAAAACGTAAACCCGTGATTATCCCGCCAAAAACGTAAATATGTAATTTTCCCGCCAAAAACGTAAACCTGTAATTTTTTTGCCTAAAACGTAAACCCATGATATATATAAGTATTTGGATGTTTTATTATCATATATCTTTAGATTAGATGTATCCACGATAATTATGTTAGCTAGTAAATGCAGATATTTGAGATCAAATTATTTTAAATAAAAATTATAATGTCAATATATATTCGTTTGACGAAGGGCTAAAATCTAAGCTTTACAAACTATTATTGAAATAGAATGTTCCACGAGGAACCAAAACCTTGGGTTGACATTCAGAATAAGTTGGTACCTTGCTCGATTTTTTTGCCGGTAAAGAGCTTCCATAGTCTGGCATATTTATGGCAACATAGTGAACGACTTGAATAGAATTTCAGATAGGAACTAAGAATTCAAAGGATACATACTTGTTTATATTTCTTGTAGTATTTTCAATATCGCCTTTCTTCCTAAGTATCAAACATGTAAAAAGATTCTATCAATAGGTGTATATCCGGTTGGTTGGACATATAGCCCAAAATAATCATTAAGTATAGCCTT
2514	13935274	13935687	414	ACCACAATTGAACATTATGTGAGACTTCGTCGTAAAACTCCCAAAATTCTAGCAGTTTGACGTTTTTATACTCTAGGAGGGTCTAAGAGACTTTTAAACCGGAATGCTGGCGGTGGAATATATATATATAAAATAAACGTTTTTTCGTTCTCATACATTTGATTTTCAAAAATAGAAAGGTAATTTTAACTTATAGTCTCGAGTTCTTTGAATTGATATATTACTTATCAAATTTAAAAAAATATGAGAAAACTTAACAATATATATATGCGGTGGAATTAAATCAGGGCTCTAACATCTAGGCAGCATATCTCGGTGACAAATTGATTAGTTCTCTCAGCAGAACATCATTAAAATATAATCTTAAACTTGTCGCCTTCTTTTGGAAGAATCATTAATAGATATCTAGGAGAA
2515	13937453	13948844	11392	TACACCGTTCAATACGGAGATGATCTAACAAATCTACGAACTTTGAAGGAATCGTCGAAAGGTGTATAACTCATTTCCAGATATTTTAATCGATCATAATATTCATATCCATCATGCTCTAAATCGTTAGATGAGAGAGTTAACGCAAACGTCGAAACAAAAGCATGTTAATATTAATTAAAAATATAGATGTTATCTATTAACGGTAAGGACCTTTTTGTATATAAAGTCAACTGATAACTATAAATAAATCATCATTAGACTGAATACAGTTCTTATTCTCATTACATTCTAACAAATTATAATTTAAAAAAAAAATTTTGTACAGTATAAGCCTTCTGATCAGAAGTCCCATAAGGTTGTATTAATGGTCATATATAGAAGAGATTGATACTTCTCTGGGCAGTATGTGCTGAAAACAATGATTGAACATTTCAAAACCCCGCAAAGTAGGTTTGTTCAAGGCTGTGATACCTAATTCTTACACCAACCTGAGAATTAAAACGTGTTATTTAACGTTTAATATTGATATAGAATAACACAATAACGTGATCTTTTTTTCTTAAATTATCTATTCGGTGTCTTGAATAATAGAAGATACAGAACAGATACTAGTACTATATACTTTCTTGATTATGAGCGAGAGTACAATTAGTATGTTCATAGGTTTGCTAACATATGCACACTGGCGGTGAGCTTGCTGAGACAATTTTCTTTGTTTCCTTTATGCATCAAGGATAGTTTTTACGTTGTTGTTCTCTTTCTATAGAACATTCAGTATAGGTAAGTTAAAGTTTTAATATACTCTATTAGCCTCATAATTATTAAAAACGGTTATATATTTAAATAGAGAGTATCGGTGTATTTGTTTGGTACGAGAGCGACCCGAGAGACGAGGTTGATATGAACTATGTCCTTTTTTTAGTGTCATGTAACTGTATAGACCCGTAGAAAGGCAAGCAAGCAAGTACCCAGTGTTTTTCAAATTTAAAAGGGCCTCTTTTTATAACACAAGGAAACTTTTTCAAGTGCCAAATATGCGTACCTTGAAAAAAATCTGGTGTAGAGATGATGTAGTGGTCAACCGAAGAGTGAACTTGGAATGGTGCGACAGTAACGCAGATGGTGGACATGACTTAGTCTGGTCTTAAAATGTATGAGAGTAGTTTAAGAATGTTGGACATGCCTATTTTTGATAATATAAAATAGTGCCGAGCAAAAATATTTGTTGCTAAATGCGATTTATTCAACTTAGCCACATCCATGTCTAATATCCTCAGTTTACTGAGAGTATCCCTGACTATATAGAGTCAGGATCGCAATTCATATGCACAAATTCCAACATTATTACCTGGACACGGAAAGTTATGAAAGAATTTGTAGATAAGCGATAAATTAAATACTGCGCTCACTATACAGCTCCGGTTTACCTCACTAGAATCTTTACGGCCTACTTTTCAGTTAACTAGTCTTTCTTTATCTAATAATTAAAAGAAAGTCTAGAACATGTGGCGTAGGGGGATGTACGTCGTCCACAATCATAATTTTGTTATCTAAGATTGGACAATGTACAATTGCATGACTTGTATTCCCCAAGTGTTCGAGCCTCCTCATGAAAAATAAAGATTAACCCCTTAAGTCCTCATGTGCTATGTTCAAAAGTAGTCTAATTGTATTCGTACAATCCCAAGAAGGATGGCGCTGGACAGCAACTAGTATCGTGTAATTGGATTTCGATCATTAAGACGAAGTATTATCTTGATAACTGATGTTAAAGCTTAAGGAGGAAAAATTTAGATGGTCTCATATAGGGTTTGGACTTATTCAGAAATCTAGGGGTGTATAATAAACGAATATACGCCGCCATTCCGTTATTATAAGACTTTCGCTTTTAGAATAACAAAGTCTCTTTATGGTTCGTATAGCCAAATTAGGTCCCATAAGGTGTCTATCACAGCATATTTTATTGCAGGTTTTGCATACGAGTGTCGTCAAGATTTATTTTTAAATATCTGGACAATATATTAATCTTATGACTCAGATTCGAGATACTACGTTACAAACAATCTCTAGAACATTTAACAGCCCATATCCACACTATTTATCGAGCGGTGTTTTTTAGAGACTTCTGCAACTCGATTCGTATTTTTTACCCTTGATTGTTGTATTAAATCTATGGACAAAATACAACCCATACATCAAAAGGAATTGTAAAGAAAATGGCGTAACTACTGGTCATAAATACTAATTATTAAGGGGATTTTGCTACTATAGAATCAAATTAGGATATTCAAAAACAATTTAACCTAAAGTTCATCATACGCAAAACATCAATCAACATTAATAAAAGTGACGTTATCTGCGAACTTGATGCCTACTCTTTGTTGGATAATTTTCTAGTTACACCAGTATTATTTATTCCTCGGTTCATTTACTAAAAATAAGTTTATTCATTTATGCGCTAAAAAAGTGTCAATATTATTGATTGATTAAGATTTGCATTACCTTAATTGGATTTGGAAAATGGTGTAAGTTTACTAATACAACAAACTTTTAGATAGAGTTTAATTGATCCAAACTATCTAACATATTTCCAGGATTGCTTGATGACAGCCATTTTGATAATTTAGTTACAACCACAAAATAAGCACTTTACGAAAAGAAAAATGGAAAAGAATAGTTTTCTCATTAATGGCATTGTTTTAAGTTATGACTCTTCGATAAACTATTCTACACATACGTTATTACCATTTTTCTCACTGAACAAAATCATAGGAATATTCTCGTTAATTAATATGGAATGACTTCGTAACAGAATGGTCACGGACAGACTTATCAGTATAGCATCAAATATTTAAAACAACGCATTCTCTATGACAACTGTGGCGATGTAATTCTATAATTTATCTTCACCTAAAAGTGTGCCACTTCTGAATGTCAATTAATCGACTGATTTATCCAGATTTAATGGCTGAGTCCCGGAAATTAGCTGATGTTCTCTGCATAAACTCTAACGTAGCCTCCATAACTCTATCGAGCTCTAAGAAACGTAATAATGCTACGATAATGAAGGTGGTTTTATATTCAATGACGATCGTTAATTATAAACTAGCGGAGCTAGTATATATACTTTTATTAAAGCAAATAAACAATACTATATGCCGTCACTTCTAATTCATTTGTCTAAATTCTCCTGCTTTTAGGAGTAACCATATTGGATAATCTAAATACTTAAAACTTTCAGTTTCAATAAAACAACGTATCGGAGTCCATGAATGAATCGTACTCTTTATCTGATAGTTGTCCACATTTTTTTATCTAATTAGCTCCAATTTACGTGACTCAGAACTAAAAAAAATATACGTATTCAATTCCGGATCTGCAATATTAAGAATAAATAAAAATTTTTTTGTATTTTATTCTAAAAGCCTTATCGTTAGAGAATGCGTCTCTACCTTGCTGTAAGAAGATTGCCAGATCTTATAGAGGGAGCACCAATGTTGCTTTGTTTATATAATATAGGTGGCTGAATCGTACAGCTAAGTGACATTATGGATCACCATCAGATACTACGGTTAGGATTTACTCTGAAAATGTAAGTTAAAAGACGAATCAAGAACTAACCAGTTACATTCATAAAGGAATGACTCAGCAATACCATGCTTAGTTGGGGTGAAAAAATTGCTAAATGATTGATCACCGATTAAATCACAATCTCGTAAATAACTCATTTTTTTGGATGATAAATCATTATTAAATCTCTTTTGAAGGAACCAAAATGCGTTTATAAATAATCCATAGTAAAATAAGTGTAACAACCTTTTTTTCTATATTATCATGTTACCCGCTACCCTGTCTAAACTCTCTAGGATTGCTTGTACAATAAGATGAAATCTTGGTAGTCTTGCAATAATGCTTGATATTACTATAACTTCGAAAAGTACTATTGTTATGGTCATTTACACGTAACTTCATGTCAAAAGTCGTATTAAAGTATATAGTTTACAACGTGGTCGAAATTTTTATCTAAATAGATTAAATAGGAAGGTCTGGCGTGACAATATATCATTCCTCTCAACTAACTCATTTTACTTAATATTCGTTACACAAGAAAATGTTGCCTATATCATTAATGCATGTTTGATAATTTCAATCGTCGTTTGTTGATTTAGGAATATAATTTGTCTAGCAAAAAAGGAAATTTATAAATTTTCCCGATGTTAAATGATATAATGAGTGTGATTCGGCGCTAACTTTTGTGAAAATAACATATAACTTACACCGACTGACGGCACTAAGAGCCCAGACATTTGCTGAGGTTACGTTAGTTTTCAAAATTTCTTTAATCGTACATACTTTCTTGGATTACAACACGACTGAGGAAAACAACACGGTGAGATGAATATATGGGATTAGTTGGTAAATCTATTACATTATATAGCAGGATAACATGAAGTAACAATCAACATAAATGTTCGGGTTCCTTATTAAATAATTAGTTTGAGAAGAACAATAGAGGAATCGTAAATATATTACATGTAATTAAAGAAGAATTGGTTTTTCGTGAAATTCTTGGCAGACAATACTGTTTTGAAATACAACCTTATGACGTATGCTCGTAGGACCGATTAACTTAGTAACGATTTCAAAATCCTAACAGGGTTTTATGTAGCTACTAGTATGAACCCAATCACAGGTATGAGATTGTTGTAACCAATAGAAGCTGAAACACTTTACCCCGTTTAAATTATGCATGTGAAATCCTAACAGTATTTAACTATCCATAGGCTTTGAACATAAAAACATTTACTAATATCGCTTCTTAGCAGTTGTGAAAAATTATTTAAATTTATTCGTGATCACAGCTTAATCCTACATGACACAACGAGCTAATGAATTAGAGTTTTCTTTTCTCGCGAACGCCGCAGAGCGTTGTAGCAACTTATCAATATTCGACCTAAACTATAGTATAGACAACAAGTCAATATTACTTGTTTCAACTATGTACACAATTTTTCTTTGAGTATTTATGTTGTAATTTGTGAAGTATTGAGTAAACGTTAAGCTCATCTTCAGTACAGTGAGTGTTAAACAAAACCTTGTTTTGTATGTATAATGGATTGTCTTCCTAGATTATATGTTTTTTCGACTCAAGGCGAGAGAAAACCGTATGTCAACATGAATATTCATTTTTCCCTCATCTTAATAATAACGTACCTTAATTTAAGCTTGTTACTTATTCTATTAACTAACAACCAACATTGCCCTGCTCTTATTTGAGTAAAAGTATTTATACTTAAAAGACCAAGTTAAAGCGGCAACGAGGGGTATAATAGAGAGCAGATTACATATTTTGGGCATAGGCTAACCGGCATATAGAATCATTAGCGGTTTTGGTGTCATCCTTTCGTTAATTGTATTAAAAAGTTTGATTGTTTGTCGCGTGACTTTTAAACTTATCCGGCTCGAATGTTATGCTCTGTTCTGCAATATCTTCGTAATAAAATTACCAGAAACACGTCCCGTCGTTAACGTTTAGGGATGATGGTGAACCCAGTAGACACAAGGATGATTAAAATGAATATAATATCAAACGACTCTATACGCTCACTTAATCATCGAGTGGGACGCACTCCATCACCCTGTCTTATATGCATGTGCCGTTCTATACTAATAAAAGTCTCACTAAAGACCTCAGTCATATTTAAATCTTATTAAAATTTAAGTAAAATTATGAATATATAAAAGACTTGAAAGACTTAAGTCAGTTATTGAATGCCCAGTTATAAATTATATGCCTAAAACATTCAAAGATCTTGTAGTCACCCAAAAGCCAAACTTTTGAACTCTGTGAATACAAAAACGATGCTCCAATAGGCAAGCTGCAGACTATGGTTAGTGCTAATGTCCACAGCAGTAATCCGACATACCATACCTTATATTTATCATTTTAGTATTGCTTTTATAGATATATTTATTACCTTGTAGCTTTAACTCACGCTTATCTAGTTAGGGATAATGTTTGATGTTATATACATTGGCTTGTTGTTTGAGACGTGAATTTGACAACGGACCATATACCTTGTTATGATCATTTTAGAACCTCCTAAATGAGATAATAACAACTATACTCCGCATAGAGCTAAAAGAAATCGTTACAATATCATACTTTGAAAACGCAAATAATAAGAAATTACGATCCATAATTACTCTTTGGGTGTCATTACTGGCTAAACAGGAAATTTATCCAAGAAACTTACAAGTTTACAAAGAATTTATATAAGTATACATGTTTTTTAGTTAACATCTATTTCAAAGTAGACCTTTATTGAATCAGGGTGTGTCTCGGAATTCATGTTGTAAAATCAAAGTTAGCCCAAGTATTGGCTTTACGGGCCGCAGGTAACCTTGCCATATTAAATTAATGAGAAACATAACACTAAGAAAGATTCAGCTTTACCATCTCCATTAGTCATCTTTCCGATCAATCGACATTAAGCGCAACGTGTAGGTGAATAATTTTATGTAGTTGATTACGCCTCGTGGATGTCCCTTAAATTCAAATGTTGCTTAGATCAAACATGTGCACCCTCTTGAAGTGGCTTCGGTGGTGAATTAACAAGTTTAAAAATATTTTGATGATCTTTCTAAATATCAAACCCAATTTCATATGAGAGGCATTAAATGTGTGATCGAACATAACAAACGTTGATTATTAAATTCGGGAGATTATGGATGCACCTACATTAGCAAATTACCCTTGTACTGGGTTTTTTACCCCTAATAAGGACACTTTGACGTCTACAGAACTGTTTCAGAAGCTAGTTTGTTATAGCACTTTAGTCGCGACAAGAATATGACTTAGACAGTATTAGTATCCTTGTAAAATTAACATAATATTGGTGTTAAGTTTGAATACGGTTTTATTTTAGTTTACTTTAATAAAGTGAAAAGTTTGGTACGGTTATAGGTTAGCGAGTACTAATCATTCCGCACAAGATTAAGTTTGGTTATTCTTTTAATTATTGCATCTATAATTCACGATGATAGCTATTTGGTTATTCTTCCTTACGCATAATATAGGAAAAAGGGAGAGAATATATATGTGCACGTAAACAGAGATCTAAAAAGGGTCTTGGTCCTGTATATCTTACGTAATAAGTCCGGATAGTGATTTAGCTGATACCGATGTACTTAACTAAAGGGAATTTAACGTAAGGATCACCGTATATAGTATACCTCTATATTTATAAAAAATCATCACAATGCTAATTAAAAACTTTCGGAAATTATTGGTAGATAGAAGGTTACAAGATAATGAGATTGGTGCGTTTGCTTAACCTAGTTTTTTCGATCTTTTTAATTAGTACAAGCGTATATACCAAATATTTAGAATCGCTAGCAAACTATATTATACAAGGTAGATTTAAGTGTCCTATCTTATATGGAAGGTATCTCATGTGGGAAAGTAAATAGGAATTCATGTTTATCATAGCCTCTCGTCTAGTGTCGTAATCGATCGCCTTGAGATACTCCAGGTTCTACTTTATAACGCGTATTACGGTCTAGTAGGACTAGAGAACTCTGGTTTCAACACATTTTACAATTGCAGCCTGAAACGGCGAATAATACGGCCTTATGCCTCCAAATGCGTTCGAATCTCATTTTCGCTAGCGATGATGCCAATTGACTCAATCATAAACGACAAGAGATCCATAACTGACAAGTTTGTCCTTTATTAACAAAATACCATTCGCAGTCTGTATATTCTGTAGAATAGAATTGCTTCACACGATTCACGGTTTTAACGTATTACTTTATGTGATAATTTGCCTATACACGTGTTTAATCTACATAATATGATAATAATCCCTCTTATATTTCATTGAGCCTCTACGGACCGCGCATGTAAATATAGCTCGTATTTACAAATAACAGAAGATTACCATTCAACGAATAGAGTTAGTGTCCAATATTATCATTGAGTTGTTATGCAAAATTATATCTACCATTGATACAGAGTACTGCTATACCTCCTTCTATCGTTTTATATTAGGGATTGCCAAGGGATTCTACACCTCGATACTAGGAGTTATATAACGACCTTCTTACTTACCTATGCTAAAGTGGATGAAAAAATGAGATTATATAATTCTGTGATTATGAAACTTAAAATATAATATAATGAGAATAAAAGAATTATGTAAACAACAGGGGATCAAATCCGCTATATTCTCTTATCCATATTTTATCTAGAGTACTGCTGAGTTAATAAGTAATACTATACTCAACATGACGTGCTACTAGGCATGATACGGTTATCTACTAGATACAACATTGAGTAGTTGGTACATATTTAATCAATACTTTCTCGGTTACTATTGACTAGTAGTCTTGTATCAGGGAATACAGTGAACAATGAATAGTAACATAATCGTTATATAAGAACGGGAAGTTTTGGAAGACTTGTCTGAAAGTTACTAGTCATCTAGATAATCTCTTTGTTTTTCCTAAAGAATGATTTGTGATTCGATGAAATTCTTTAAACTCGTCTCGATGGTAACTTTAAAATCGGGAAATAGATCGACATTATATCCCTTTGGCAAAATAAAATGCTGTGTATAGACCGATTAAGATTGAGGAATTTGAAGTATTCAACGTACTAAATGGAGTCAAGCCTGAGTCTCAAACACTCAAACTGCGTTGATATAACAGAGCTTACTCCTAAACCGCAATATTATATCCGTCTTTTTAGCAACTATATTGTATAAATACTGTAACTTACAAGGAGCAATTAAAACGAATGTTAAATTCATTGCCACATTGAAATGAACTATGTTATGGAAGTCCAGGTAGACAAAGGTGGTGCTAATCAATTTTCGTTAAACCACGTGTTATGATTTTGAGAGTCACTTTTCTCTAAGCACCAAATGAGCGTTTTCTAACTATACTACTCAACGAATTAAAGTGAGTAGAATATATGGCTCACTCGGTAGTTACTATATTTTCTGCAAAAATTAGAAACAGTTGTTTTCTGATATTTTGCATAGTCACATTTCGAGTACTGAGTGAACCCGGTGGGTATTTAATTTAACAATGGGATAACATTCATTGATCTGGTCTAACAACAGTAAGTAACAGTCTAGTATTGAATACCCACTTTCGTTAACATGGTTACTGTCTTCACATGTAGATGCGAAATTTGGGATACGTCAATCATATAATAATCCCCATAAGAATATATTACATTTTTAACGTCAGAGCAACGACAGTCTATTCACAGTCGCGGTTAAAGCAACATTAACAACTTTTACCGTGGATTTATCTTTAAGACTAATTTAATAGAGATCACAAAATAAAGGGTCTGATATTTAAGTTGTTAGTTTAAATGACAATTGGTGACGCCCAGTGCACCAAGTGAGTGACACTTTAAATATTCCTTTCGTTGTAAATTTAATCCGACTCTTGTGCAAAACTTGATTTTAGGAAATATAAATACATCTGTTATACAAAATAGACTGGGATAGCTTACTGTATTGGAATCATGTATTACTATTATGGGTACCCACGCTTCTAATCAAGAAGCTATTGAAAGAACTTTTTATCAGTTTATAATGCTACCACAAAACAAAGTGCCAGAATAACCGCATTTAACTGTATATTAATACACCTAAAACATGACAATGTAAAAAGAAAATGGATTACATAGACCATCAACTGCATGAGCTATAGTACATATGTCGGAAAATATTCCATAGTACAATTCTCTAAAAAGTAACATCTTTGAATTCGGCTTTTATAATGAGTAAGCAGTTAGCTTGAGTCTAGGGTAGAGCATATAGTATAAGCCTACGTAAATCTATCATATTCAAACCTTAAAGTCGGATATTATTAAAGGTTAATATTGTATGTTTTATGGCCTCGCAGTTGCCCCTTAAATACCTTCGACGTTTAAATATTAACTAATTAATCTGTTAAAGCACGCATAGTTAGAAGTTTTCATCCCAAGTGGATAATATCTTTCTTGGATGATCTCGAATCATAACATCCTCTCAGTCTTAGTAATTATTCATATATGAAAACCAGATATTGTGGCCGCAATTCAACAATAATTTAGGTGGGCGTGTACATATCTTGATGGATCGAAACAGGAATACTATGCTTCAATCTCAAGAGTTAAAAGCATACTAATAGCAGTCTCGAATCCTACGTTTAAGCAGCAGATACTAGCTCCTCTATATGCAGTTTATAGCCGGTATGTAGAACTAAAACATCCCGAGAAATACCTATTTACTTCATTTATAGCCGTACAAGCTACACTATTTGGTATAATATAAAACACACACTTATATACTTTTCTCCTTCGATAGAGTATATTTACTAAGGTACATAATCGCTAAAATTAATTTTTGGCGTTACTTTAAACAGCACTATCCTTTGTTTGAATACTGTTTCTTCTACTAATAAAATTAGAGGCTATTCAATAGGTAGTTTGACTGGCGACATGATCTACAAGCGTGGTACGGGTTATTTTCGATCACCGAATACCTACGCGTCGACTCGGACATAGTACTGATATAATCTCCCTACGGAATTTTCCTTTTCTCATCATTATTAACAACTTACATAATTGCTCTTTTTCAAGACGTTGAATTAACTTGTTAACGATAGCGGGAATACACTGCTACTGGTTGCCCTTTTTAAACGCAAAATACAATGTCAGACTTAGCATAGACAGTAAGGTACGTAGGTCTTTGCTCTTTACTCTATCATAGTTTAACCTTAGTAAACCATAACCTATTTCCAAGTAGAAAAAAACCTATACAGTGTACTAATTGTACCGTAGTTTGCTGCATGTTATAGTAGTGCAGAAAAAGATACGGGTAGCTCGTGTGCTATTACACAATGTGCAAGATTTTCACACCATTCAATTGTAGAGAAATATCTGAAGATTCACTTCTGATCACCAGCTACAAGTATAAACCCTAATATCCAACATACTAAAGTTACTGAGATGTAATGCGTGGAATCCTTTTTTTAAAAGACCCCCTTCCATGGAAAGGAGGAATTCTGACGACCAATATGTAATTTGTATTCGACGGAAGTGTCATTTGACTGTAGCCATCAAAAAGTAGTAGGTTGCCCTAAAATTGTAGGATGATTCTTAAGCTTTTCGGCGGTTTAAAAATTTCTAATTGATATTTATTTTGAAATCATATCCTAATTTCTCTACATATAGACCAGTTATTTGCGTGTTTTAATTTGCGCTATCTAAAGTATTGTACCTTAGGGAATTCATTTCTTGTTATTGTGCGTAGAGATACAACAATTCAAATTAGAATTGAACAAATATTCAAAGATACTTACTATTCCAAGAGATAGTTTATTAACA
2516	13950583	13952986	2404	TAGACCGTTAAGTAGAAGTATGCGATGGGAGAATCCCTATCATCACTCTACTTGGGTGCTTAATCAGGTCGTAAATTAGAATTCAAGTTCATCTGGATCATCGATAAGCGTTCCGGTACTACAACGATAAAGTATAAGGGAATTTTCGGGAATCTATTCATAACATGGCGTTATAGACAACGCTCAATTAATAAGTGGTTTAGCTTACTTAGCTTCTATCATTATTGGAAACGATCCTAAGTCACCCTACACAACAATGCGACTATTATTTTATGACACTTGCAACAACTTGGCCTATGATGTAAATTCTATCGTATTCTAACATACCATGGGTTACACGCTCTAAAACCTGATGGTATAACAGACTAGGAAATACAACAATGGAGTATGATCTATATGACGAAAAATATATATAAAGTTGCTAACTCATTGGATTATGCCACGTGTCAAGTCAAACAATTTGATGTTTACATGTGTCATTCAAAATTTTACTTTTTAATTCTCTAAAATAATAGAAAATTTTAAAAAGTAAATTAATTTACATATACTAATTTATATGTTTATATATTTATAAACAATTAATATTTATTCAACAAAAGGAAAATTAACAAATTTGTCTTTAACTCATGTAATCATAAGTGAAAATAGAAAATTTATTAAAAAATAGCTTAGCTTATAGGATTTAACTTTTCAATTATTTTCATTTATTAATTATAACTAATTTAATATTAATTTGCTTGATGTAAAATTAACTTACGAGATTACGGCATATATAGAAAATATATTTTCAAAAATGTTTGGTTTTTTATAAATTATTAGCCCTAGGCGTTTGTGTATTCGGGTCGGGTATTTCGATTTCGGGATTTTGGGTTTAAAATTTTAGGACGCGTTCGAGTAATTTAAGATTTCGGGTCGGGTTCAGTTTGGCTTCGGTTTCGGGTTCGAGTTTATTTATATATTAAAATATCAAATTTTGTGTGTAAATCTATTAAATTACTTGAAAATTTCAAAAACTCCCAAAACAACACGAGTAGTTTTGATTGAATATATCTAAAAATACACAAAATAACTAAAATATCCAAAAAATCATAATATTTTCTATATATAAGTATAAATATAACTAATATATACTTATATTTGAGATATGTTTGGATACCTATTCGGATTCGAGTTTTTTGGGTTTTGAAGTTTAGACCTGTTCGAGTATTTTAAAATTTCATTTATTAATTTTAACTCATTTAATATTAATTTGCATGATGTAAAATTAACTTAGTAGATTACGACATATATAAAAAATATATTTTCAATAATGTTTGGTTTCTAAATATTTTTGTGGATTTCTATTTTTTTTTTTATTAATTATTAGCCCTATGCGTTTGGGTATTCGGTTCGGTTATTTCGGGTTTGGGTTTTGGGACTTAGAAGTTTTGGACTCGTTCGGGTATTTTAAGATTTCGGGTCGGGATCGGTTCGGGTTCGGGTTCGTGTATATTTATCTATTGAGATATCAAATTTTGTCTACAAATCTATTAAATTACTTGAAAATTTTAAAAATTCCCTAAACAACACGAGTACTTTTGCTTGAATATATCTAAAAATACACAAAAATAACTAAAATATCCAAAAAATCCAAATATTTACTATATATAAGTATAAATATAACTAATATATACTTATATTTGAGATATGTTTGGATACCTATTCGGGTTTGGGTTCGGGTTTTCGAGTTTTGAATTTTAGACCCGTACGGGTACTTGAAAATTTTGGGTTCGGGTTCGGATCGGGTTTTTCGGGTCGGTTCTACGGGTTAGGATATTATGCCTAGGCCTATTAATTATGTTTTGTTAATTGTTAATTATTTTTAATACTAAATAGGATATAGATTTGATATGTCATAAAAATTATTTTGATATAAAAATGTTATCACTCTATATGAAGTTGTAGAATTTAAATCGAGTTTATTATGATGAAATAGATAGTTAAACTGTATTACAAAATTGAAAGGTGTAAGATACAAATTTGTTTATTCTTATTTTTAACATAATACTAAATTAAATACAGAAGTATGGTCGGTTACTTTGTATAATTCAAATATCATTGATAAGATTGATTGTATATAATTAAAATAGAATGCATAAGACCAAAATTTTGTTTAGACAAATAATTATTAAATTAAATATCTAAAAAAAGATATAGATTGCTTTACAATATTCAAATACTATCGATAAACATTTATTTTTGAATCTAACACCCGCCTAAATAGGCGGGCCTTATCTAGATATATATGACGAAAAGTCAATACTCGTTGATTAGGGCTTTGTTAACAGTATTGAGGTCACTGAAAACCGTGAACCTTCTTGAGAACACGAATCCTTAGGATGAATGAGTACATTGTTTAGTTTTA
2517	13953061	13954490	1430	TCGTTCAATGAATTATCAGATTTACTACTTTAGATTCCCTTAATCGTAAGATTTGAGATGCCATGGTGATCAGAAATATTAATCGCTAATAGCAGGTGTAGTATTATATATTAAGTCATCTAGTCTTGTAATATTACGTTATAGCAGGATTCAGCACAGTATTATTAATGTTAAGTTGTGTTCGATATATAATTATTATCATAGTTGATTATTAAAGCTATTTTAGTTCCGAATCTCAAGAAATTTTACATGAAGCTTATAAAATTTTATACTAAACTAACATTATGAATTTTTTGATAAAATTAAATCTCTATTATACAATACTTTTAGTCAATTTGAACAGAGAGTCGGCTTGTAATATTAAAATTTAAGAAAATTTCAGTTAATCCCTAGCTATCCTGAATCGTACGTTGCCCTCTCTAGGACTATTTACAGTCTCACAAGTCCTAATAATATGTATGGTGAATTCATCAACAAGTCAAAATTTTCGTATATTATGATTAAATTATAGGCATCTATTAAGACATCAAAGTATATAAATTTTATCTATGTGCTTATTAAGAGCACTGTATTTTGTAATACATGTTTTATTTGCAGAATTTTATCTAAAGTCTAATAGGTTTATAGAAAAATATTAAACTATCTAAATTTTTCTTTTTTTACGCTTTTTTTCGCATAGTATCAATAGTATCTTATCTGTACCAATACAGTAACACTAGGAGATATTTCGCATTACCAAATATGTTTTACTATACGATTTGGTGTCTGTTCAAACATACCCGGTTATAGAGGTTCTGTCATTTCCGGTGGGATGTTATTAATCATTTGCCTGATCCGGTATAACCTTCAAAAAACAAGAATCTGTTAAAATCAATGATAGCTTTAGTAATTCTACATGATTCTGCAAAAATATCATAGAATAGCTCTCTTCTTGTCACAAAATTAATGTGTACATACACTTGGACATAATCAAATGGCGAATTACTAGATTTTGCTTGCTAGTTTCATTAAAACTACTTAGTCTTATTTTAAAAGTAACATAATTTAAAAAAAATTTTATTAGGTATGCGACTTCTGTGGAGATACGTGTGATAGAATTGAGTTTCTATCAGTCGTAAATTCTTTGCAATTTAAATGTTATGTTTCAATTTTTTTAGATGGTTATTTAACTAGTAAACTAAATAATTCAAATAAGAAATTCTCATTTCTATTATACACATAATTTTACTCTCAATGACAGATTTTAAGTGTTAGCCTTGTATAAAATTGCAATTTCTGTTCGCTCTCAATTTTATTTAGTTCAATAGCTAAAAACTGCTCTCATATATGTTTGAATGCAAAATTTCTAAAAACATATATTAGCTGCGACTAATCTTTGCTGACAAAAATATATTCACGTATACATCATACATATAATATTATGAAGACGG
2518	13956489	13963884	7396	TTCGAGGACTTCTACTTGACGACATTACGTTGAACTATAAACAACAATTGCAATTTGCGGAAATACGTCTGTACAAGTATTTTTTAATGCAATTAATAATTACTCTTCAATCATAAGATACAACTTCTCACCAAAAACCTAAATACAGTTTAGCTGCATAATCTAATTCTAAGGAACCTAATATAATCAATATATTTAAAGTAGTTTGCTGAATACGCTACTTGACTGTATTCGTCCTACTCACCCCTAGATTCACAGATTTTATTAAAAATCGGAATAGAAATACATCAGCAATTTGGAAATCTGTATGGAGATGTTAGAAAAGTTATCTACGGAAATCCTATATAAATTAAGTTGATATCAGTTGATCCAAATATAAATTAGGAATCCCTCCATAACATATGCCAAGGCTGCAATCTTAGAATCATTTCCGTCCTGAAGTTAGATTTTGCCATATAACTCAATGCGTCTTGCTATAAGATGAGACATGCAAAGTAAGGCGTGATGTGTTTATTAGTGTGAGGTACGTTAAGTAATCCGAAGTTGCGTGATGCGTTCTGCAACGATTCTAAGGTCGAAGACATATTTAGGAGATACGGCCTAGCGTAGATATTAATTATCTACTGGCTGGGGTGTAGATAAGACTAGCTCGCTAGACAAAACTTTTTACTTTCTCTACAGGTTAAAACATAACATAATAGTGTATAGTAGTCATTTTATATAGTGGACCTTGAGAGTCTCTACCAGACGAGTTCGGGTTTAAAAGATATTCTTTTTTAATGATCCTTGTAAAACAACGTCGACATTCACGCTGGATCACCGTATTACATATTCAGCATACTTAAATTGATAAGGCAAGTCCAATGAGAGGAGTGTTATAATGTAAATTGTGAGAAAATATTACTCAATACATCGAAGCAAGAAAAGTTCATTTGAAGTATAAAGACAAATAGAGGCATTTCACTCATTACAAAGTTAGTGAAAATTAGATCCCTTGTTGAACAGCAAGAGAAAACATTTTACCTTGATCTAAAGTCAAGAGTTGAACAATATCTAGGAAGATAGCGCTACACCAGCCCGCGTTGGGTTCCTACCCTTCATATTAGTGGAGAATGGCGCTGCTTAATTTTATAGGGAAATAAAACGTTAGCACGAGATTTCAGAATAGTTGTCCGTATGTGAAAATCTTAATATTATCAGCTTCTCAATGACATCTCAGAATACCCCCTAAAATCCATGGCTCGGTTGCTATTCATAGCAAATTTGTTGAATATATTTTTTGTGCTAATTTATATTTGATTTAGATTTAAATGAATTTGTAATTAAAATTATTAAATTGTTTTACGAACTAATTTGTTTATAATTAGGTATCAGTTAGATATTCGAATTTTATGAATATTTTGCTTTAGTTTAGGAAAACTTTTATGACCTGTTTTTAGATCCAATATGCTCTATAATCTAGATATTAACCTGCAGTATACCGCATGTACGATTTTATTTTAATTAAACTAAAAACTTTTACAATAAAGATGATTTAAAATTATTTGATATTATTTTATTTGATTATAAATTTATAGTAAACTGTAAATTTAATATGATTTGTTAATATTATCTATATTGTTTTGTGTTTAATATTATTCATTTATAGTTTGATTGATAATTTAAGATTTTTACCTGTAGAATACAATAAAGTATTAATATCGATAAAATCCCGTAAATTATAGGATTTTCCAACTAGTATTAAAAATTGAATCACTTCATACACATAAAAAATAATAATATGTTATAAATTATTGTAATATATAATATTATAAATTTTCTATAAATTATTTATGAAATTAAATATTAATATTTCAAATAATGACATATTACTCAGTTGAAAGTTTTTTTAAATTTATATTTCTCCCGTTATAATATTTTTAAATGAATTGTACAATTATAATTCGATTTTAAAAATTCAAATTATTTCAAATGCGAAAAATTTTATTCTTTTATTATAATGATGATTTTTTTTATTCAAAAAAATAGATTCTTATTAAGATGAGAAGTAAACAATAATAATTAATAATAAATTAAAATGATAAATTATATATAAAATCTACTTTGTTGAATTTTATTGGTTATTTTTTCGGTAATTAATTATGTATTATGTTTTTTCTAATAAAATTAAATTTATTGAAATTTATATATCTAAACTTATATGTAAATATTGATAGGTAATTATTTTTAGAAAATAATAATGTATTTCGTTTTTTAAATAAATTTAATTAATTTAATTAGTATTTTACATAAAGAGATAAATTTATTTATAATATAAATTTTATTTCAATTGGCATAACTTTGAAATTACTTACAAAAATTAAGGATACATTTAAAATGAACTACCCAAATAATATAGTATATTGTAGCAGACTAAACAATATATAGACTTAATTCGGCTTCAAATTACTCAATGCTTCTCTTATTTAGGTTTAAATATAGTCGTTTCTATATGCATACCATTAGATGATGGTATTAAGTATATTCAGTAGTAATAGTCTTAATGATTCTCAAAATGGATTGATATTTAGTAATACTCACATGAATAAATAGCGTAGAATATTCGACTACGCTGAAGGCCTTGTGGTAACCTATAGCCTACGTGTGTTAAATAAGGTAATATATAACTCATTAACTCTTCCAACTGAATTCGCTTAGTGACTGAAGACCTATTCACAAAGAACCATACCAAAAAATAAATACTGGTTTGCGATGCTAATAGTTACGTACATTCTGCGCAGTTTTTAATTCTAGATAAAAGACTGTTTCCATCTATATTTTACCACTACGTCTAAGTGTTGCATTTGTATACACTAAGTGCTTATATAACAACTATTCAATAAAAATCATTGAAATTCTGTTTTGAGTAAAATCTTTGGGTAAAAATACTTATCTATCGTAGAGGTTTAAAAGCGGGAATTGGGTTGTTTGTGTAGTTAGGCACGATAGAAAGCGATCAAATTAAACTGGTTGTTCTCCGTGATTCTCGTAGCAAGATAGATATTTAATTTATCATTACTTATGATAAATGCGTTAAAACGAACCGGAACAATGCGCTGACCATAATGATATGTTCAAAGCACTCAAATTATACATTTTAACAGTACGACTACGGTAGTTTCAATCTAGTATTGTATTTCGACTCCTTAATTGTATTTGGCATACACGCGTCAGCCATTTAGGTGGACAATTATCGGTATCAGAATTCTGGCCGCTTCTCACCAAGAAGCACCATTCAGCACTTTAAACACAGTTTTTCTATCTGAACAGATATCTGTTCTTATAGGTATAATATAAGACTGAGTTTGTTACACACGGTCGCGTGCCTCTCCATATCAATGGTCCATAAATATGTATGAAAAGTAACTGGTCGCGACAATGTTTTGTGTTTACACAATTAGTCGTTACGCAGCCGAAGCGTAGATCGTAAAAAGTATGAATATGTTCCGTACATATCATTTGTTTCATAATTGCAGATTAACCTTATAAATGTTTTTACTAAAATTTCTGCTGGACGATCAATTCAATGACCGACTTTTACTATCGTGAAGGGACCTGTACGTAAATTTAAAGTCTTATGCGAGATGCCTAAATAAACATGAAAACTCCAGTGTATTAATTAAATTTATTCTATTGATGACCATCCTGTTCTTAATTTGACGATCAACTTTCATATTGTTTAAAAGTAAACTGCTTGTGATGTTAATTGGAACATAGATCAATTAATACTGTTCAATTCATCTTTATTTGTATTGTTAACTCTAAAGGGCAAGTCATAGAAAGCAAGAGTAAAATTGTGAATTATTACTTGCTTGTGTGTAAATCTGTAGTGTTTGTTAAGATGGTCGGAAGAGTGACTTCACATGCGAAGTAGAGCAGTCCTTCCTTCGTGAATCTCTTTCTTAAGATGCATTCCAGGAAAATAATACATCACAATCTGCATATTGTTTGAGCAAGACCCGGTGATACTTATTTCTACGACAGAGCTTTATCACCTGAAAAATTGTTATAGAGGTTAGTATATACCCAAGACATTATGACAGTGAAAAATTAGGTGTTTTACGATATTATTTATCATCTCTAACATTCGGGCAACGTGGAAGTCTATGCATACTGTCATAAATATAGATTATTATTCTAAATCCCCTGTAATAAAGTAGAAACCATTGAACATTCACCAGTCTTGCCTAGATCTTTAATAAAAAATCAAAATGCAATCATGGTAAGCAACGAAGAATAAATACGTCACCCCAAATTTATGTTACGGGGTTAGATCTATTTGAAGACACGGATGAAAGATAAAAGTATATGGGATCATTGTTCACTTCTAAATATATGACCGATAGACTAACAATTACGACGCACCTTTGAAATTATATGTGGATCCGGTAAATAAATTTCGTACTGACTGAATTTTCTCTAATTCCTAACAGAAATACTTTTCAGTGAAGTAACCCTCCTGTGAATAATTTAGATGAATTTTATGTTTTCACGTCCGCAATTGACATTAATAGTTCAAAATGGCTTGTCTGGTAACTATTATGAACCTTCTCTCTATTAATGTTTGTTACTGTGGATTTAAGGTTAGCGAAATCATTTAGTCCTAAATTTCCATAACTATAGACCTTCCCTAGACCGGAGCGTGAAAGATGCATCATGCTAGAACTGGAACTTCAGTAATTAATCATACTCTAGTCCGACTGTGCTCAGAACAATAACTTTGTTGAAAAATTTCGACTATGCTAGAATGACGCCGGATATAATAACTAAAACTATTGTTAACATAGAGATATATGAAGTCTAATGTATTCTCTTGAAGAATTAACATATTAAATGCACCTTAGAGCTCATGTCGATAAATCAATTGGAGTAATTTACGTTTCTCTTAGATGTGTAACCCCACAATTTATATGCTGACTTGATATCCGATCTTTTCATATTACAGAAGTGGATACTATGAATGATCCGAGAGCGTTCGTGAGAAGATATGTCTGTGTTCTCATTTAATAGTTAGAAATTTAATTTTTTGATTTGTAACTCTATTAAAATTACTCTAATCACATAAAAGAGGCGCCAATATCCACAAATACAGATTAACACCTGAGCAATTACTCAGAACATATATAAATCACAATCAGTAAAAAATTGTCCATTGTTCCATTTCGAAAAATTTCATTTTACATCTGGTATATACACCTGCTTAGTAACCGTTAATGATATATCATGTAGCTGGTTCTCATTAACGAACGACCCTGATTTTAGTAATATGTAACGAAAAACATTTTAATGATATTTATGTCTTCATGTACTTGTCATGCGTAGACCATAGATTTACAAATTTATATTAAGTGTACTTGCTCAGTAGCTTACCAATTCGAGGTTCTTCATAATATATGATCAGGGGCTTCGTATAAGGCGTCACTTAGATATAAAGTATTTAAAAGTAATTAACTTACTATATTATTCTATATCATGTCTGTATAATGGGCCTCTTTAAAAAAAGAAGTTTGAAAAATTGATAGTACAATGAAAAGCAGCCGGTTTGTACTGGATAGACGTATATAAAATCTAGATAGGTGTATAGTACTCATCAATAGTGCCTGGGTATACGAATAGCAGAAGAAATTATTTAAAGTTATCAGCATTATTATAAATGATTTACTCTTTTTTCACTGCTGGCCTTTTTACTGATAATATATTTCTTAGCGTCTATGTTCATTCTATGATCTCTATACTAAACAACTAAAGGCACTTAACTACTGCTTAATTTGTCATAAGGGTAGTAATTGTGACCGTACATCTGCCTAAACCCTTATAGTAACAACATTTTAATGATATGGTTGGTGTCATTTTTCTTTGCACATAAGTATTTTTCGCAGGTTTTATGAATTATTATTACCAAATCTTAGTGATTTTGCTACTTTAAACTCTTATCACATATGATTTTACGGGTTCATCGAATTTTCTGTAGAGGCACTGAGTTTGAATTGAAGGTAATAATGCAAGAATGAGAGATATCAATAATTAATGCATAGATGGGCCCCCCGATGGTTCGTATCGCAGCTGTGGTAAACTATCACTCGATAATAACTTGAATCGGTCAATTGTTACTACTACATATGAGGATCTTGCACGTTCGTTCCATCAACAGACGGACTGCATTTATTTGGCGGATGTGATAACTGGTTCCTAAGACAAGAAGAAGTCAGTGCATTTTTAGGGGTTGTAATGTCGGTTAACAACTTCGGAATTACCGATACCCAAGTAAATTTCCCTAGGATGTCTCCAGCGTGTCTTCTTAAAAGTATTTCAAGATTCCATATAGATTTTATTTTGGAAATCATAAGTATTCCCAAGTTCAACGTAAGGACTAGAATGGGTGCTGTGTATTATGTTATATTGGTTACGTGCCTCATTCATGGATTGAACAATTCTTTAGATTTTTTTTAATTGGTGCGATTGCTAGTTTCATATCTTAACGATACTTCGCGTACCGCATTTTAGATACGGCTATCACATTATCAGGATCTTAACGTAAATTGAGCGAAATCAATGCGCTAGCAAAACTTAAGTAGATAATTGATTTCTAATGTGATCCTGACTTGGATGCCGCCATTCCAATGTCGCGAGTTTAAAATATGGGATTTTAGGAACTACGAGATTGGTCCATCTAGCCGAGGACTTTGCATAAGTAATAGGCGTCTTCCGGGTTTGCATATTGTATTGCTGACTAGAATTGCGTACGGAACTGGACTCGCTAAAGTACGAAAACCTTGCGAGGTAGAGAGTGTGATAGTGGAAGTATTTGCTGTAGACTCTTTCTGGAAAAAAATTCCCCTTGATGAGAAGGGGGTAACTCTAAGAACCTTACGTTACAAATTGCTATTAAACCCTGATCAACAAGATCCCACGCGTGCATATTTCACCACCCAGGCAACGATCAAATGTCACGGCTCATAATTCTTATCTAGACTAACACGTTTTTTTACGGCAAGTTAGCTCATCCCACGACATTATAGCCAGATATTACAATTTAGCTAACATAATTTGTTGATTTTAAGTTGAAATGCATCTACTTGGTATTATTTAAAGCTTATATACATCGCTTGCATAAAAGCATTAGGTGGGCAACACTACACCCAAAAGAGCATAACGAATATTTCTAATTATGAATTTAAAATAAGATTACGGTTTATGATCGCCGAACGACTTATAGTCCGTGGTTACTTATTACATATTATTGGAGAGATGTAAAGTCCAAAAAATTTGATTACCCGTGTAAATTCTGAAAAATAAAAGGTCTTAATGAACTCTGGTTTTTCTAGTTTATAAGCCTTAAGCCTACCGAACGAGCTTA
2519	13965426	13966340	915	TTATTAAGAATATCCTTTGTTGACAAATTTTAATTTAGGATTGCTAAAGTATTCACTGTTGCCGTTTAAATTACAAACCTCCATTATTGATCTATTGTTCATACCTTTGCGTTTATAGCTAAACACAGTATACTAATACCTTTGGCTATCATAAAACTGTATTAAAAGAATATATTCGAAAGTTTCCATGCGTAACTTTCTTGAGAATTATATAAAATCTACCATAGAGTCAAATAAGCGTCGCCAAGACTGTGATTTTTTAATCCAGTGATGTTTTCATTATTCTGATTACGCTAGACCGATATTTAATGGAATTTTCGAACTTGAGAAAAGATGAGGGAAACTATGTGGAAATATCACTAAAATAGATCATAAAATACGTTAGAAAAGCTGAATACTACAGCATTAAAATCATCTTTGCGAGTGACAATATGTCAAATCACGTTGCAGACCTGGCAACCTACTAGCCGGGAAACCTTAAGCATGTTTTACCTGTGCGCAATATAAAGCGCATTGTCTCGGATTGATTGACTATCCTATTTAACACTGGCTGAATCTGAATTTTCAATTATCTTCATATCAACACGTTTTTGACATTTTCTAATACTAAATATCCTAATTGCGGTGAAAATATACATATTGCCGCAATTTTCGTTACTCTACCGTCATAGCCAAGATATAACTTTTCTCGTGCCTTAGTTTATCTGACTAGTTTCTGATAACAAATAAACTACCTAGCGAAACTCTATCCGTGAAAAGAATAATATAATAACTAAGCACCTTTAGTAGAATATGGTTTAATGCATTAATTTGTTTAATTCTATTGATAGTAAAAGTGGGACGATAGATATGGTAATGGACTCTGTGTAATTACTTGGGGAGAAGATGTTTATTTGGTAATCTTCATATTTCAGT
2520	13969338	13969718	381	ATCATAACTTAAAGATATTTTGTGCATGAGTAGTTGATCAATATAACAATTATCAATTTGTTTTTATTTTAATGTGGTTTATATCTATAGAGTCATGAATTTAAATGAAATAAATCTTTAAAGTTTTTTTTTAACAGATTATTTTCATTATTTCAAAAATATATAAGCTTAACAGAATTATATAAAAGAAAATATATTTTTAAACGTATTATAATAATTTCAAGCTTTTGGAATATTCATTCTTTTAAATTCGATTATTTCTTATTTTTTTAAAAAGTAAAAAAAAATTTAAATACTAATAAATACCCTGCAATTTTATAGACTGTGTGTTTATTTATTTAATTAATGAGGCGAAAGTTTACAAACACTATTATTAACCAA
2521	13970875	13977089	6215	GAATGGATAGAATTTCACCTTTTCAACATCAGTTATCAGGTACAAACGATATTTAAACCAGAGAGAGTGACGAGAATTGCGCAAATCGCAGCACTTAATCGTTCCTAAGCAGAAGTGTTGAAAACATCAGTAAAAACTTAATATTCTTGTCATACAGGTATCCTTGCGTGACCATCTCGATTCAGGTTGGTTCTCACCGATAGCTATAAAATCGTTAACATTCTCAACCATGAATAACACGGCAAGGTTGACTTGAACGTTGCTCAGTGTCGTATACAATGCGACATGGACTCCGACTTTAGCCTAGTCCCATAGCTGCTAGGCAGGATGATGTGACCAATAATATTTGGACAAAATGGTTACTTTTAGTATGCCAATAATTTCACGGGGTCGTCCGGCTGTTAAGAGTTCTGTAGTACTTAACTTAGCGCACTGGGTTTAAAATGAACTTTTGTGGTACAATGCTGTCGAAAAGTTTAATTGCCTGACTGGACAGTCATAACTCTCGTTAATGCCTATAATCGACACCCAACGCCAAAAATAATAGGGCCCAGAATGGAAAATTTCCGCTACGCATAAGCTCATAGCACGTGAATATAACCGTTAGGCAAATAAATATTGAGTTCCGGTACCTCTATTAATTCCATTCCATAAAAAACTTTGTATACATCTCGTCCGTTCTTAGTTCAGATTTCTCGTTATACGGTATGGATTTCGTTTAAGACTGTAATCGATAATAGAACAAGCATTACTCTTATGTACATTGCCCGCGACGGCATCTAATGAGATGAAGGTGACATTTTGCTTGATAGATACTAGGGGGGGAGACTAACAATGATGGCCCTCTATATATTTCAACAAACCCCATATAAACCGACGAGAATTTTCAGATATCAAGGCACCAGTAAAGCTATCTGCTATCTAGACCCCCCCAGGGACCCACTTCAGGAACAGGGTATGAATTACTAATTTTAATACATGATTATGAATTGGGACTTGAGAGCAAGCGAGTAGTCTTAAATTCTAAAGTTGAAATTAGCCCGCGTTATTCTTACTATATATGGCAAAGGCGGGTTATCTGTTACACTGAGTCACCTAACTGTTATGTGCCCATCACGAGGTAATCAACGAAAAATATTGAACATTACGTAGTTTCCTCTAGAGACGAGCCCGTTTCGCTACATACACAAGCCCCTTGAGAAGTGACAACTACACCTGAATCTTTTGTTAGCGCATGGTAGTTCTATCAAAACCCAATAAGTGAACACATGTTAAGGGAGATTAAAGTAGCGCAGTGCTTACAAAATTGCAGTGTAGATTTACGCTTAGAGCATACATGTTACAGTTTCCTCTCTATCTCGAGCTTTTTTTGTGCTTCCAGGGACTAGACATACCCCGATTAACGTTGGTACACTTTGTTTTTTTCAAAGAATGGGGATCTGAAGTCTCATTTGCGTGCACAGGTATTGTTGAAGAATACAAACGGGTTCACAGATCTCGTCGGCAGTTCCAACACTGGACTGTGCTCGAAGCTGCGTCATGTGTGCTTGTTAGAAGTTCAATTTGCAGATATGCAAGTACCAGATAAGCCTCACTTAACGGCATTCGGTATCTATCTATCTTGGAACAGAGTCCTGAAATTAATCAGCTAACAATCTTAAGCTGCACAATCTAATACCTTATTGTATCAATTGTGGATCCGGTCTACAAGGGTGGCGATTGGCGACGTCTAGATAACTTTACTCCGATCCCTTGATATATCAAGGTGCAACCTAACAGCCCTGACTTTGGGGAGTTGAGCAGCAGTGAAGAACACCATTTTTATGTTTTATGAAGGCATTCGTATTGGGGTGAAAAATCGACTGCGGTACCAAACAGTTCTCGTATCTACAAGATGATAAATATTACCTATTGCTTGTCGAGAAGAGTGCACGTGGCTCTAAAAATTACCAGTGAAAGTACTGCCAACCATCGCATATCTACGTGCTTGATAACTTGTGTGAGCCTATAAGACCTGCACGTCCATAATGGGAAAACTAGATAATTGACAACTAGGCAGGGGCGCGTTGTATGGGCGTAGAGGGGACGGAGTCTTTCGTCCGAAAGTACTTCACCGAAAGAGATCTCCGAGTTCCTGGTGGACTCCTTACATGCTTTTAGTACAGTTAGGTTAGAATTGCTTTACATCTACGACTACGCGCATCAATCACGATTTCACATATTTAGATTGTTTAAGATCATTGCAAAGAGTTGATGCCATCTGTAATCTGGCATTTTTTTCTATACCTACCATATTAACTGTAATCTAGTAAAAATAATTAAGGAAATGGATACAGTATAATCTCTTTTTTGACTGTTGGGATCATTCCTTTAAACTTCATCAACAGCACTTTGGTAGACTGACATCCCGTTTCACCGTAACATATTATTTAGCTGAACCAATAGTTATCCCAACTTAGAAACTAAATCCACATGCTATACTATCATGAGAATCCAAAATCGTCGAGAATCGATTTACCTTTTCCGACGTAAAGGACGCGTAGGAAGACGACGTCGGAGAATAAGAAGAGAAGCAACATTCCAACCTTCTTACGTCCAGCGAATTTGCAGATCCAATGTACAATACCTTCTCTATCTTTCTGCATCTTAGATGGTTTGGTACGCGTCGTAGTAGTGATCTGGATAGGTAAAACGACGCCGTTAAGTCCCGTCTTCTCCAAGGAACCATAGCTACTGGATCGAACACCCAATCCAGTCATCGATCCCTTTACCTTCCTCTTTAAATCATCATCACTCCATTAGAAAAATACTTTAGGCGTCAGTTATTACGGATAGTATATATATCAATTTTAGATGGTTGTATCCATTTGAAAGGTAAAGTTTCAGTTTATTAAAAATTGTTATTCTGAGATTATTGAATATTTTCATATAATAATGTTTCTCATTGCCACTTTGTAGGTACATGTAAGTTCTGAAAGATTATGTTCGAAACTCCGAAAAACCAGACGTTTGTATTGCTGAGTCTTATCTCGCAGAAAAATGCATGCAGTTCAGTAGAGATTTTCTGAAATTGTCTACAAGTGTAGAAGAGAAACCAGAAAGGAATACAGAGTATGAGAATAACTCCATACTAGAAGGGCGTCCAATATCCGTAGAAACTTAATTTATGCTCTCTGAAGTAGATAAGAACATAGCAAATTTTGCTGTCATCCAAAATATGGCTGCCTTGTATCCTTATGTGGTGTAAATTCTATCGATTTCAGAAATTTATCAAATGTTCATTTACAAAACTAAATATAGAAAGCTGATATTTAATATACCTGTATTCAACTGTGAACAGTATGCACTTGCAATATCTCCAAATCACAAATCCATGAAGTATACGTGATGCATCATTCTTTTTGAAAATGCATGCCAAAAATTTTGCATTTTGGTTATAAGAACAGGCAAATACTTTTGCTAACTGAATTTTATGGTTTATGAGAATATAAGTGACTGACTTTTATATTAACATTTGATAGTTACCTCTTTCTTCAAATGGACATGAAGATACAATTAAATGGCTTTCATATGGACCACGGTGTAGTGCAAGGTCCTATACTGATTATATTGTAAATGGACAACGGTTTCATACACGATCACATGAAAGGTAAAGTCAGAATAGTGGAGTTTATTATGAAGCAATAACTATATGTTATTCTAGTGCTAAAGATACATCACAGTTTTTTGACTTGGTATAATACTATAGTACAGTAACTGACAACATATTGTTGAACTATATTGTGTTCTATGTTACTTTATTTTGGTGTCAATGGGCAGTTAGAGGTAATAGGGTTAAGGTAGAAGATGAGTTCACATTGGTAAACTAGAAACACAGACAAGTCAGCTTTTTAAAGGATCCATTTATATTAGCATCTCTGGAGATGAAAGTCTTCTATTCAAGGGTAGATTATTCATCTAGTTGGTATGTTGCTATGAAAGGTTCATCTAGAAGATATAGAAAAGAAAATGCTTAGGATGGAAACGCTGAGAATGGTCAATTACCAGCAGATATTGACTTGAATGCTGAAATGGAAGAAGCAGAATTTGCTAGATCTGTTTGTTATGGAATTTATGTGTCAAAAGTAGATTTATATTCTTTTAATGTGTTATTGTTTTATGCCTTGCATGCTCTTAGTTTACTCATTATAGTTTTTTTTGTCATTTTTGTTTATTGAATTATGACTAACATGTAATTCTTTCTGTTATATGCTGGAGAACTGAAATGGGTAGACAAAAGAAGAAAGGTGGACAGAAAAGAAAAAAGAAAGTTGCAAATGATGATCTATAGTATATAGGCACCATTGATCTCCATATATATTAGTATAAATTTTAAATTATTTCCTGGATCATATACGCAAATTATCTGGCTAAACATTGGCTACGTTATTTGGCTTAATTAACCTTTGTAATGATGACCGTGGGCACGCCACACAATCCTCCGAAATAGGATCTATAAACATTATACATGACGTTTCTCGAGGTGAATATTTGTGTGTGGCGGCCCTAGCTAATAGCAAAAGTAGTCATTATACCCATGACCCCATGATGAAAACGTTAGAGACATCGATTAATATATGCTACCGACGTAAGTCTTTAAAAAGCTAAGGTTGACTGATTTCATGAGAATGTTTACTTGCCGACAGCACCGAGAGATACCTTGCACGGATTCGCATCGATTAAAGAGAATGCGCTTTGGGCATGCTCACTTATCAGATGTATGGTTTGTGAGTTTCCTCCAATGTATAAACAACCTAGTTATGTCATTGTACAAAGTACGCATCCAAATAGAAGTCAACTTGAATGAGTCGCGCGTTAAAACCTGCGCTACGTTGGATTTACTCCATCAATTCCATGACATACAACCTAATTATCCTCTCGCTCAATCGGTTTAGGGAAATGTTAAAAGCGCTAAGTTAATTATTACTGAGTGAACTATTTCCGGTTATATGCAAAACGACAAAATGGCATTCTGCATCTATAAATAGTTCCACTCAGACCCAGACATGTACGACGCTGTGTATGCAATAGCTGGAACTCTCAGTCGCACCGTTTCAATGGGATAATAAAAGGAAAAAGAGTATACCACGCAAAGCTTTTCCCTCCATCCGTCTATACGAAATGGCCGTCTCTATCGTAGAGCTAAGACTAACGACACAGGTGGCGGCGTTTAGTCTCAAACCCAAGCTATAAAAGTGAGCATGAGTATACATAAGAACTTGACCGCCTAGATCAAAATTAATTACGGCTTTTGATGCGGGGGTATATAATTAGACCTAAGACTTATGCCAATGATGTCGAATTCTATCACCGAGTTTAGGGTAGGCCTATATAATATCATTTCACGCATATACTTTGGTTGTAAAACTTTATGCCGGATGTCGGTGGAGCGTATATTCGTAGTCTTAACACGTTTGCAGTTTGAATCATCCTAGCAAGCGGGGAACCTGCTGTATCACGCAGTAGAAAATCACCTGGACGAAAGAGCAATACATAACAATGTGACATTCCGGGATGGCGTATTTAATACACAAGCTTAAAGGAGCTTGTTTTATCTTGATATAGTGATGTATTTACGAAAGCCGAATAATGAAAGGTATACAGGCATACATACCATAGGACCCATCATTACCCGTGTGTTCTCATATATAATGGTTGAGCACTTTCCAAACAAGCTTTCTCTAAGAGTGGACCTAAGTCCAAATTTGATGCTTTCCTGTTTGGAATGCGTTATGGTACAGTATGCCAGAATGTCATTCATTAGTGCTGTAGTATGTACCTATGTGATCTGTTTCGTAAATAACATACAAGTGATAGATCGCGACCCTGCAGGCGATCGCCTGGCTACTCGTCCCGTGATAGTTGTTCAATTAATAATTCAAGTATACAAGGCAGATCGGATCGATAAGTAAGTCTGATTACCCTCTATCGACAATATTGGTCCTGTTAAATAAATGTTTGCAATAGCGTATGAGCATCTCACAGTAATGCTCCCGCCACACTTCAGTATAGTTTTATTACATGCTGTAGCGAATATTAAAACTTTGGTTAAACATCTTCGGTATGAGACAACCAAGATAAGTTTCAGCGACTAGTATTTTTTCTCGCTTCGCATTTAGCCGGGAATATCGCGACTAATTCGTCTACTTGATAGTAATTACATTCTAACTACGCAG
2522	13978712	13980498	1787	CAGAGTCCTCCAAAGAACCAATTCACAGATTTTTAGCCCTTCTTAAATATATGATAACACTTCTATTTTTTACTGACATTACCTTTTATATATGTATAAAACACACCATTGGAATCCTTTAATCACATGGACTATTCAGTTTTACTTCAAAGAGATCTGTTTAATGAGATAGAAAGGCATGGTTAGAACTGAAAAAACTTGTCGAAAGAAACCTAAATGGATCGGGAAAACTTTATGGAAGGAAATGACTGCGTACTGGGACACTGAAGAAGCTCAGGAAAGTAGTCAAATCTTATCAAATGCTCGTATGTCTGACCGTAACGGTCTAGGTCCTCACATACACTTTTCAGTGTTTAAGTCATATCAACAAATCCAAGACGATATGGTAAGTCTTCTCTCTGTTTACTCCTTTGCAACTTTAATCTGATGTTTCTTTACTTTTCTATGACTTGATTTTTTTTCATTACAAGAAGAGCAATTAGGCAAAATTGTCTGTTTTGTTGATGTTTTCATCAAAACACATACTAAACATGATGGGAAGTATGTTGATCGAAATGCTGAGAAGAATGCAAAGTTATATCAGAAGAATTTGCAGCTGAGGCGGTCTTAGCTCGAGGCTGAAGCTTCTGCTGTTTCAGATGGCACTTCGCGGACACGGGAGCTCACTGCTGAGAAATGTACAACCATATTTCTTTAGGAAATATTTTATGTTTCTCCATTTAGTTTTTTCGAGTTATCTTTTTTATTCTCTAATCACAGCATTTATTATACTTTGGAGTCCACTGAGAGGGAATCGAGAGTCGTTCCTTTTGGAATAGGAAGCCTCAAAGAGTCTCTTGTCAATGACAAGCGTAAACTAACATGTGACTCAATTTCTTATGTGACTTTGCAAGAACAATTTCTTGAAACTCAACACAAGATAGAAGAGTATGTCTCTTACAATTAGAGGCATGAATCTAAGATTGCTTTGCGTGAAGCTAAGAATTACCGAGCTGCTTGTCCTTAGTGGAGAAATTTATGAGCTATAATGATCCTTGGTTCCTCTATTTCTTCGAATCTCATTCAGTTAAGGAGACAATCACAGATCATTACTCTCCCTCTCCAGCTGTCTCTCCCTCTTCATCTGCTTCATAGGTTAGAATCTTAATTCCTTCCTCTAAACTCAATATCATGACTCAAAGTTTTTATAAATGTGTACTTGTGTTGCTTGTACTTATGCTTAACAAAGTTCTAAGTAGTAGTGAATCGAACAAGTTTTTGTAATTTGGGTTTTGTACTATTCTGAAATGACAATAAATTTATTTTCATGCTTCTTTTATTGTGTTTATTATTAATGTAAAGTATTGTTTTCTCAGGAAGGTTTCCATCTTTATAACAATCATATAGAAGTTCTAATATCAATATAAGTCGCAAATTTTGTCATCAAAAATGTAACCAAGCAGTCGGTTTTTGATAACAATTCAGTCATTAAAATTTCCGACTAAATGATATTTCAGTCGCAAATCAGTCTTTAATATAGTGACAACATTGTCGAAAATTTTAACGACTAATTACCTACAACGACTACATAACCCTCAATTTAATCGTTAATTTGTCGACCTATTGCTGAAGATCTTTCTAACTACATTGTGTAACAGGCACCTGTTTAGAAACTAGGAACTGGACACCTATTTTCGCTGGCGTGGTATACTATCCCTGATCTTTCGGAAAAGTAATAGGTGAACTCGTTTGTACTCCGAGTGTTATCTAAACTGAGAAGGAGGAACGTTCCTAGGTTATAGTACTTG
2523	13980572	13982436	1865	ATAATATGTGTATTCCCTTTTGAAAGTATTTAATTTTAAACATTAAATAACATATAAAATCTGTTCAGTTCCCAAGCATATACATATAAAGATTAGATACGAAAGAAGTCCCTTGTGAGAACTGCTCAACCTAAATCTAATCATTATAAATAGTATCTTACTCTTTTGTGTAATAAAACTGGATTTCGATAGATATATCTATATTATTAGTTAATACGTCCTAATAAACTCATTGTAGGTCAGGATTGATAAATAAAGAAACACAATTGGGGATACTTTTGCCATTTTATATATTTGAAAGTATCTACCCCCTACAGATTGTGAAGCGAATAGTACCATGCCATCACATGGAAGAAAGTATTTTTTACGCCTAGAATTAATTGAAACCTATGATTGTTATACTATTTGAGATGAATCGTCCTGCTATGTTTATTACTTTGAGCAAGGTAATTGGCATGATAGTCACTCATTTAACAACAAACTAAAGTTACCAGAAAGTTTGTATTGAATAAATACTAAATTAAGTAGACCGACGAACTTACTTTATTCTGAAACTAATCTCATTAGTGAATTACAGGAGTTTATAAACAATGAACTCACCTTATTTATACTGTACGTTTATTAAATAAAATTCAGTGCTTACAGAAGTAATTTAACAGAAACGATTATAACAATCAGCCGTAACTGGTTTATTCTTGTGGGATTTTTAGATATATTTTCCATTATGGTAACAAAAACAATTTTCTTTAATTAAAAATATATTGACTGATTAAAAACGCCGGATACAAGAATTCAGTTGTCATAGTATGATTAATAAATAGTTCTACCTATTAAAATTATTTTAATGAAGGCTTCAGTGCCGTTCACCAAAGCCGTAAAATTGTTCTAGTAAATTATAATAGTACACAAAATATTGACAATAAAAGAGTTTTATAATCCATGTATAAATATCAAATTCAAATTAATCTTAGTGGTTCTTAAGTTTGTAATTCCAAGGAATCATATATTAAATATCGGGTAAATTTGGGCAACAACGATACAAACGATTATAAGCTAACAATTCCTCTTTCAGAATCGATTTTCGTAGTTATTTGTTATCATATTCAAAGAATACTGAGTTTAGCTCCGACATAACTATAACTTTATACTACCAGGATCTAAAAGCTTTTAAAAAAAATGACCAAACATTATCCAATTCAATGAAAGATTGGTCAGCTAGTCATTCTTCGTTTTCATGTCAAAATTGTTAAGCAAGCTGTAAGTTGTTATACGTATCCATTAACTAACGCGACAGATATAATGTACCTAGAAAAATGAAATCTTGAAGTGAGGATAAAGAAAGATTATTTAATCCTTAAGTTTGAGCTTTTATAGATATATTTATATGCCCAGAAAAGCATTGACGAACTGATTATCAATTAGGATCAAAGTAGTTGCAGGCCTATATTTGTCGAGACTTAGAAGAAGAGTAAGGAATTATCACACATTTTACATTATTTTTAATGTACTATCTGATAAACTCTTAACCGAAACGTTATTGATTTCTTATTATAAGCGACATACGTTTAAATTGGCTAGGTTAAGTATTGTATATAAATTACCAGGTTAATGTTATTTGAAACTCACTTCTTTTTAATATAAACACATATTCGATATACACTTTTACTCTAGCGAGACAACGTTTTGACTAAGATCAAAAAGCATGTATATTTAGCTTATTTTTTGAAGAAAATTTATTTAAATCATTCGCAATCTGTGACAGATCGTTGTGTAACTCTCCATTTCTAACCTGTGTCTTAGTAAATAACATTAGTTAGAGTTGAAAGTTCTAAAGAATACTACACACATCTCTATAGCTATTAGGA
2524	13983955	13990049	6095	ATAAAGCTGTGTCTAGTATAAATATTAAATAAACTTAAAAGATATAAGTTTTTACAATCGGTTTTAATATATTCAGTTACTCTAAGGGTTTTATTTATGTCCGTAGGTACTTCTTTATTTTAGTTAATAATACGAACTCAGTCAACTAGATTAGCGTAGAGATAAAGATCAATCTGTACGAGAACAATAGAAGTAAAGTGTAATCTACTGCGGCTTAAATACTACATACAATTATAAACAATGATACTAATCAAACATGAAACTGGGTTGATATGGTTTAATCGAATACACATATAGTCAACCCAAGAATGTCTCTCTTAACTGCACAAATTATTAATTCGTTTTTTAATAATATCTTTAATGTTCAGGTGACTAAAATTATATTTATTAGACTTTGTTTAATTATCATTACTTGTAGACCTTTAGATTATAATATGACTTATTATTTTTGTTTATAAAAAATAATCCATTAGACCTTGTTTACGATTAATCACGTGGTAACTACTATCACATTTTGCCAAAACAAAGAGATTTACGGATTATATTGTAACATTTTGATTGTCCCTATTAATTATTGCAAACATGCGATTTTGACGTTATTAATGTTGAGAATATGATATACTTTCAATATTATAGACGCAAATTCATAACAGTCTGATTATTCCTCATTCATCAGCGATCTGAGTTTTCGTTATTTCGGAATCATAGAAAATTTAGTTGATTGTATTTTATTTAACTTAAATTTAGGTTAAGTTTAAATAAATCTTAAAGTAAATCAAGTTAGGATTTCGACTTATAAATTTATTGTAGTATCTAACTAATTGTAAAATAAGGATAGTCATACTATCCTGAATACTTTTATTATGACATTTTGATTACTTACTTAATTTTATAATGTTTCTTTACTAAGTTCGCTCGCGACATGATAAAACTGAGTTAGGAATATGCCTATAACTTTAAGACGGAAATAAAATAATTAAAAGCATAAACATATCTAAAAGCAATCCTTCATTAACTAAGGATTTAAAATATACCACTTAGATATTTAAAAAAATACTCCTTATGACCAATATTAGTCGTTTCAAATTTATCAATTCATAAGATCTTGAACCCGCTATAAACAATTGTTTATTGTTGATTAATATGCACAGTAATGTATTCCCTGAAAGGTTAACCATTTTATAATTTTAGACTCAACAATTAAACTTCCGGGTAGTGTGCATGTTATAAAATTAGCGTGAAAATTTAATGCGAGAAGTATCTGATTACAACATATGTTTCAGTATGTATCGTCCAAGCATAAGCAAACTCGTATGGATTAAAGCTGTTTAATGTTATAAGCATTTGATTTCGTGAATGTTAATATGTCATCGTGGCATTTAAAGAAATTAAGTTTACAATTACAGCATGACCTAACCTGTATACTTAATGTGATCGCAAAGTGGAATTTACTTCAATATCTGTATTTTTGGTTTGACTCTAGGATATATTAATGAAAGTCTTAATCGCATTAATGCATATATCATGATCAGCAAAACGAGTACTTATCAATAACTTCTCATGTTGAAAGTTAACTCAAAGTAGATAATAACGTTATACTTTGTCTGTCGCACAATCATAAATGATCTTTGAAATTTGGCTATGTTCTAAATTTAACTTTATTAAAATCAATATAGTCGTATTGTCTTATTCATTTTGATTCATTCCTACGCGTCATTAAGAAAAACATTCAAAGATATAGTTAAAAAAAAAAACCTGTTCACTTCAATTTATAACTGTAAAACTTAAGATTGAATTCAAAAGTCTGTTGTCTTTATTTCATCTTCTCTCATCGCGTAGAGTATTGTACCTCACAATAAGATATTTTATTTTTCATAAATATAACACACTATTAATGATTAACTATTAAAATAAAACTGAATATTACAGCAACGTTAGACTTTATAGGTATTCTGAAGTAAGTTTTTTACAAAAATACGACAGGGGTCTAAAAAGTGGATTTATACGAAACAATTGAAAACGTGATTCGAGATATTGATATATTTCGTTCTCCAGTAAATACTGGTTATCAATTTGATATAAGTAATTGAATAAAAAAAATTTATTCCTATTTTCATTGTTTTTTATGATTAGCATCAAGATCAGCAATTGATATTGGTTGAATTTCGTAAAAATCACATTTTTACGATTTAAATTATTCCATAAGATTTCGTTTTTTTTCTCATCGAATCTGATTCTGGAGAATATTGTATATATAAAAACTTGTGTATTGAAAAGAAACGACCCCATGATTCATTAGATGAACACATGGACTAAACTTGTTGGACGATCATCAATGGTAAAATGTTATCTTTGATTTGATGTTAATTTGTTTTATCTATCAGTAAAATTATCACTTTCTTGTTTATGCTTACAATATATTTTATGGTTTAGAGTTTTGTTTTACGATTTTTGATTTTGTGGATAAGTATTAGGAATTGAGGGTTTGGATTTAATTTTAGGGTAAGGAATGTAGGCTTTAGAGCAGAGCCTTAAGGGTATAAGGTTTACACACCACAAACCATTTGCTTGTGTCAACTATATTGTCACATATTCTAAAAAAATGTTTGTTGATGGATCTTGTATTGATATATATAAAATGAATTGTTTGGATAAGTTTATGTGGATAATATTTATTGGAAATGTTAATACGTAATAAGAATCTTAATTTAATATCTGATATATGTTCGGCATATATAATACAACTTAAGCTAAAATATTTTTATTTGATTTCAAGCATTTCATATAATGTTTACGTAGACAATATATATAGGATACATAATTAGGAATATAGTTTAATATTTGAATTTTGTTGGGAATGTATAATACTACTTATGCTTAAAAAATTTTATTTGATTTAAAGCAATATATATAAAGCGAACTGTTTGGATTTGTTTACTTGGACAATATATATTGGATACATAATTAAGAACATTGTTTAAAATCTGATAATTTTTGATATTGATGTTTCGGCTATCATTGGAGTGTTTACCAAGTAACATTGTTTGGTAAATTTGAAGATAGCATACATTTAAAGGCGCGATTATTAGAATTATGTAAATTGATCCATTCCTGTACTAACTCAAATTAATAGTCTCAATCAGCTTGAATTTTGTATAATATAAGAATCTTTTGGTCTTAACGACATAACGACTGTATTGTAATGTACAAATCAATAATATAAGTTTTGCAAGGATTTGAACTGCGATTGATTTGTGCTTTAGAATTTAGTATTTACTATATTAGTGTCGTTGCACTGCATTTAAAAATATTGTTTACTCTAAGGTATTATTACCTTGTCCACGCGAACTGGTACGACTAAATTGAATACAAGAAATTTGATTATCTCTTAACGTTTCGTATGAGGTTTGCAAAGAAGTCACATTACCTAACAGTGAAAGATAAATCGCGCATTATTCATCAAAGTTTTTTTCAATTTGATCACGTCATTAATAAATTCGTATAATTACTTTGTGCATTTTTTTTTCTAAATTTTCATAAGCTTTCTGCTTACTAGTTAAACTTCATCTTTATAGTATATCGTCTTAACGAAAATTTTATATATTGAAGTGAATCTATTATTTTAAGTACACTCAGTAGCTTCTAATTTTAGACATAACTAAATGTTAGGATTTTCCTATGTAAACTCCATGGTTAGAGGTTGGTTATCCTCTACCTATCGATACGCGTCTGTATACCTTGTTCCTTTATAAAAATTAAAATTTGAGCATTGATTCTCTGAATTATTATTCGAAACCTCTGTTGTGTTGTTTGCAGACGCTATCTTCTATAAATTAGGTTAGTTAAAACGTCATCGATAGTTTTATGTTCATACTGAAACATAAACCTTTTTGATTTTATAGTATACTCCGATCAGAATATCATAGCGCAAGAGTAAAAATAGATATATGAATTTTATCGAGCGATAATTAATTTAGATGCTTCTTGGAAGAAAATACAACTTAAATCCTATTAGAATAGGATTTAATGATAATAAGAAGACTTTTGATATCGATACATTAAGGTATAATAAATCTATTTTTAAATATTGAATAAGAATAATTAATATTGCTATATAGTGCAGCTAATTCATAAAGAATTATAAATTGTAAATATGAATTCTATTGGGATTAAGACATAGATGGTACAGGTATTCATAAAATGGCATCTTGTTTCGGACATTGTTACGATTAGGAATGGTCAACCATATCATCCAATTGGCATAATAGGAAATATGTATTTAGTAAGTATGATATTAATTTCATCTCCTCGTCAACAACATAAAAGTATAAACATTTCGCTGAGTGTAGAAAAATTAAATTAATGACATGTGTAATTATGGAATTCCTAGATTCTATAATATCGCAAGTAATTTTTGTCACTTAAATTATTTAATTATTTTGAAACTTCTATAATTTGAGATATATATCAAATATTTACCATTAAGTATGGTACTAGATCCTCCAGGATAAGTCATAAATATAGATCAGAACAAAATAAATAGAAAAATCTCTAAAAATTAACTAAAAGTGAAAATTGACTATAAATGATCAAAACATATACTACTAAAAAGTCATTAAAGCAAACAACAAATACTGAAATTTTTTTATTAAAAACTGGAAAAACAGCCAACAATTAATTAGAGACATTTTGTAAAATTGAAAATAAATATAAAAGATATAGACAGAAACAAAAATATGAATCAAAGCAAAAACCTTTTTATGTTTTGTTAAAGAACTAAAAACATTTCCCTTAACACATTTAACTAATAACTAGATTTTAACCCGCGGTACACCGGGGGGACAATTTATTTTTTAAAGTTAGTGTATATAAAAATTTAAAAATTGTATTTTTCTATAAAATATTTTTATTTTATAGTTTACAACTGTTATTAAGTAACGTCCTGCCAAACCCGTCGCGCAAAACCCATCCTGCAAAAAAAACTATTTACTTTATTAATGTTGATCTTATTTATGAATCATTGTCTAAAAATTTTAATCGATATATAAAATTCCTTATTTGTTATAGATAACTTTACCGTAGAATTAAACGAAAAAAAAAAATATACTAATTAAAGTTCTTGACGGAGGGCCTTATTAGTAGTTATTCGCTTAACAAATTTTATGTTTTAAAGAAATTCTAATGTCTTGATTTAATTCAGAGGATTTGCCTTTGTTTTTTTGACGATTCGTTAAACCTGGATACCAAAAAGTATAGACCTCTGTTTCGTGCATAAGAAATGGTAATCAACCGTAAAAGATTAAACATACTTTGATTTCTGAAAAAAACTAAAGGAAATTATATTGATTACATACAATGATTCTCTATGAGATTTAATAAAAGCTGGGATTATTAGAGTACAATCAATGTTAAAGTATCCTGTCAAATCGCAGTACATGAGTCAGCAATATCAGCTTAATACATGTCCAATTTATTTTTACCAAAAAAAGAACAAAATTAAATAAAAATAACAAAAGAAAATTTTAGGTAGTTATAATTATTTTGTTCAATTGCAAATTTAAAACGAAACATGTGGATTTGGAAATAATTATTGTTTCAAAATTTTAAAATGTTACGTAATTAATTTTACAAATGAAAAAATTGACGCATATATTGTAATATAAGGTTTGATTTATTTTATTAACTGAAAATATATGATTTAAAAGGAAAAATCATCGTGATTATTGCTAATTGATCCCTTAAAAGGAATGTTAGTGTGTAGTATATTGTAGTTTAGATTTGGAAAGATTTAATTATTTATGTGATTTTTTCTTTTAGTTTCCTAAATTTTAGTAACATAATCGATTTTATATTATACGTTATCCAGTTAAAACATTCTCTCTTAATTCCTAAGTTTGTCAACAACAAGAAACACTAAATAATATCTGCTCTAAGAGAATAGTCTATATTTTAAGATTGGTGCAAGATGATATAATAGTTGGAATGAATGGTCTTATATAGATTTTTTATACTTCAAATATACCTTCACATAATGTCTGATTAATTGGTGATCAGGAGTTAGTTGGTATCCCGAGGACGCGCTCTTCAAATAGTAA
2525	13991151	13993007	1857	GTCTTTTAAGATTGGGAATATGAAATAATCATTTAATTTTAATGATTAGGCGAACATATTCAATCAGTGCCAAATACATATTACTCATTCCTTTCAATCACCGGTAGCTTGAGGAGAGCAAAAGATCGTTGTATTTTTTGATATACTAGAGTAATTGGCTCACAGTGTCAACTTAATAAAAATTAGTTGAGTTAGTATGCACTAAATTTTGACAAGTTCGACAGGTTTGTTCTTATCTGGGCAATGTTAAATAAAGTTATATCCCTTATTTGAATGCTATGCAAATTTAATCTCTCCCCGCATATTAAACGAGTAATTGAGTTACATTGTAATTAGACATAAGTCCTATGGAAACTCAAAACATACTAGTATGCATCAAGTAATCAGAGACGTTTTTCTATGTTTTTGTAAGGTGTCTTGTTCAGTATCGCCTCGACCTCACGCAAAGTTAGACGCTTATAAAGTTTGGGTATATCAACAACAAAAAACTTAAAGAGGCAGGCGTTCTGAGAAATTCAGCAGTTTTTTATCTATCTAGAACCCTACATTGTATTGAGTTATAATCTAACTGATACTAAGTAAGGCCAAAATGATTGTCAATACTAAAGACGAATGAATCGTATTACAGCACGGCATATGGGAATTGGATAAAGAATAGATGTTTCGATTAGAATTATATGTAAATACCGATCAGAACGCTTTTAAATTGAGATTTAACGCAGCTGTTTCAACTTCTTTCGATGTCAAAAGTGGGTACATTAAAATATCACGCCTGTAGAAATACGGCCCTCTGCTATAGTTCTTTTATCCCAATTTTGTACATATTCCTAAATTCCCTGTGGCCGAGGTGATAATCAATGCTCCGAGATCATTCTTAAGTTTTTCCCAAGGGGTCTGGATATTATGGCATGGCATTGATCATATATTATCATTACAGTGTCAAGCTAGAAGTGTGTATATTGTGTACATTTTAAACCATATTAATGAAAAGTAGAAATGTCTCCTTGGTAACGGAAATGTTAATTCATGCATTAAGTTGAAGTATTCCTAATTTAACCTCAGACCCTAATTGTTGAGAAGTGTAATCGGATTGTAACCTATTACTACCCATGCATATTAATACTTTATTCTCCCTAATTACGTTTTGTGAAAATAGTGTTAACCAATAGACCACCAAGTATGTTCCTTGCGTTTTTTAAAGAAGAGTAACCTCTTGATTTTTTATTGCATTCGGATCTAAGTTAACTGACTACAGCAGATTTATAGTGTCCATCATCATCGATCCCATAGTAACAATCGGTGGCACTTATATTTCACATGAAACACACCTTAACAGATTCTATTTAAATTCCGATTGTAATGATTTTGTTATGATGGATTCAAAGATTTTGGCAGAATTTTTGAATCGCCCGTTGACCAGGATCTTAGTCACAAGCCACCCTTCCACAATCATTTTTAGGACACATAGCGGTCTTAGTCGATATGTAATTAGGCATTATGCTAGGTTTAGACTTATGTCACTCAATTGTGACCTTCGATAGGTTTCTTAAACTATCATAACCGGAAGTTCCTTGTAGAACGTCTAAACCTCGTTGTATGCAAATGTTAACTCAATATAAAGGTTACTTGGATTTAATACACAGTCGCAAACTCTATGTGTTACTCTAGTCTACTTATAAGTTGAAATTGTGGAATCACGGACGACAGCCGTATTTCTTCAAAAAAAATGGTAAACTTACACTAAGTACCGGGTAGTATATTGTTGGTATTGATAATTTTGAAGATTGATTGCACGAGCAAGAATGCGAATAGTGGAGACGCGTTCCAACGTTCTCATGTGATACACCCTAACAACGC
2526	13995624	14000260	4637	TAGGAATAATAGGTGCCAACATCAACAACATGTCTTCAATTAGTCAGTCTTCCCGCCAATCTTATGACATAATATTATATATTAGAAATTAATTAAATGCAAGAAAAGAATAGTAAATTCTGAATCGGATAAAGATCAGAACAATATAAATAGAAAAATCTCTAAAAATTAACTAAAAGTGAATATTGATTATAAATGATAAAAACTTTAACTACTTAAAAGTCATAAAATCAATCAACAAATACTTAAATTTTTATAATAAAAACAGGAAAAACAGCCAACAATTAATTAGAGACAAGTTGTAAAATAGAAAATAATTATAAAATATTTAGACAAAAACAATATTATGAATCTAAACATAAACCATTTTATATTTTGTTTAAGAACTAAAAATATTTCCCCTAACACTTTTAACTAATAAATAGTTTTTAACCTGCGGTACACCGGGGGAACAATTTATTATTTAAAGTTAGTGTATATAAAAATTTGTAAATTGTATTTATCTATAAAATATATTTATTTAATAGTTTACAACAGTTATTAAGTAAAGTCCTGACAAACCCGTCCCGCAATTCCCATCCTGCAAAAAAATCTATTTTATTTATTAATGTTGATCTTATTTATGAATCATTGTCTAAATAATTTAGTCAATGCGGGATGTTGAACCCACACATTTTTCGCCAATTAGTTAATATATGTTCTTTTTTATATTATTGTATCACAAAATATGACGGTATTTTTTTTGAGATTTTTTAAACTATATATTAATAATGATGTTAAATTTTTTGATATATTAAACTTTTTATAAGTTTAAATATAAATAATGTATTATAAAGTTTAAATATATAATTAATAATGTTTAAAAAAATATATATTTATTGCCTTATAGGTAATGACATAATAACTCTTAAAGCAAAGATTTAGAAGTTTTAAATCGTTAATTAAATATTTTTATTTCTAATTAATTAATGTCAATAGCTTGATTTTGTAAATAAGTTCAAATACAGGATTTATTTATTTAAATAAAAAACGTTTAATAAGAATAAAATTTATTTAAATAAAAAATTTTGTTATAAAATATTGATAACAAATATGTTTATGCTAATTTTAATGGATTAATGTGAAGTTTGTTTGGATTAAATTTGATTGTTAATGTGATTAACAATTTAAATTAAGAATTTATAGTAATATTATTTATTTTGGAAAACAATTAATGCTAATGGCATTGGGTTGTAAATAAGTCCAACTCTAAGTAATATTTTTTAAAATGGATGCAAAAATGTATATATAGATTTAATTATAACAAAAAAAGTAGTATAAATATCGTAAAAATTAAAACTAAACTATTCGTTATTAATATATTTTATTAAGAGACAAATTAATTTAATTAAAGAAAACACGAAAAATAGGACATGATAAGTGAACCTCGTGATCTTCCAAAGCAGATTCATAAAAATACTCCTTCCATTTTAATTTCTACCCTCATTAAATATTTAATGACCATTTTACTCCTATTAAGAAATTGTTTTAGGTTAACAAAATGAAATAATAATATTTTTCGTCTATTTTTTTTCTCGCAAAAAACAATTATTGGAGGGAAATAGAATTACAAGGGATTTTAAAACCCAAAAGATTTGCAAAAGTTTTTAAAAGTTTTACAAAGGATTTTAAAAGATTTACAATGGATTTTAAAGGGGTTTAAAAGATTTTCAAAGGTTTTTTAAAGATTTTTAAAGGGTTTTAAATTGTTTTAAAGGGTTTTAAAGTACATACAAGCGATTTTAAAAGGATTTTAAAAGATTTACATACGTTTTTAAAAGAGTTTTAAAATATTTATAAGAAATTTAAAAGGGTTTTATAAAATTTACAATGGTTTTTTATAAGAGTTTTAAAATATTTATAATTGATTTTTAAAGGGTTTTAAAGGGTTATAAAATATTTTTAAAGAATTAACAAGAATATCCTTTAAAAAATATTGTAAATGTATTAAAACATTTTATAATCCTTTGTAAATCTTTTAAAACCTTTTTAAAATTTTTGGTAAATACTTTAAAACTCTTTAAAATCCCTTGTAAATCTTTTTAAACCATTTTTAATTTTTTGGTAAATACTTTAAAACTCTTTTAAAATCTCTTGTAAATCTTTTTAAACCCTTTATAAAAACTTTTTTAAATTTTTTAAAGCCATATAAAATTCTTTGTAAATCTTTTAAAACCCTTTAAAAATCTCATGTAAATTTTTTAAAACCCTTATAAAATCCCTTGTAAATTTTTTTCATGCCAAATAAATTTTCAAAGATTTTTAAAAGGTTTTTTTGGTTGAAAAAAAATTTGTTACGAAAAAAAAATTTGGCGGGAAATTTTTTTTTTGGCGGTAAAGAAGTTTGGCGTAAAAATATATTTTGGCAACAAAAAATTGGCGGGAAAATATCAGTTTCCAATTACTTGTTCCTATTAGATGAGGGTAATTTAGTCATTTTGTTCGAGGGAAGGGGTATTTTTAAAAATGAACAACACAAAAGGGTATTAATGCAAAAAGATTATAAAAAGGATAATTTTGCAAATATATCAAAAAATCAAACACAACTTATACTAATGGCCTAGTAAAATAGAATTTTCGTGCAAGTTTTAAGAAATTCGTTAAATACTAGTAATTAGATTGGAAATCACTTGGAATACCTAAATAAAATGCAAAAAATAACGGTTGTGTAATGACGAATTCTTTTTATTAATTACTAGCAAGGACGACATGAGAATTATACTAAAATTTTTATTGTGGACCGAAAAAGGATATCATACCTTGTTCGATTCAAACAGCACTCCACCTAAAATATTTCCTTTTAACGAGACAGTAACATACCTCATCTCCCTAATATCTACCAATAACAGTCGAAATCAATCACTTTCATCAATTCTCACATTAAACAAACTCGTTTTTAATTATCATAATCCTAATCAGAATTCATACGTTCCTAACTAAAAGAAACTATTTAGTAGAATTATCTAGTTTTGGAAAAACAAATTGTACGACTTTAACGGAATGAACGAGGCCGCTGACGGACACAACAATCTAATTTTATCATTCGCTCTCGATAGTCACTTAATTGTTAGTATATCTTATTAATTTTGACATAAATGCTGTACTGTAAAACAGTTATCGGTAGAGTTTAAAGAAATCTGATAACTTGGATGTCGGGTAAATTATGAGGTGCCTTCGTATTCGGGATCGAAAATTCAAATGGGGTGCCACCGCAAGTGTTTTATATAGGAAAAAGAAAAAAATCTAATTCTACGTTCATCTAATAGGTCTCCAATTCATTTGGCACAAGTAATAGACCTAAAGATAAAATTATATTAAACATGTTATGTTTTTGCGGCGTTGTTGATGGTTAGCACAGGAACCAATTCTTGAATTACATAGTAGTTTAATTTCCACTGAAATAATATATCTTGCTTCTAGCACAGAAATATACGAAGATTGATAGTTAGGTTAAAAAGATCCTTAGGTCTAAAGTTCATTTATTTTCCGCGGTCCATGTAACTAATGTAATGAATTATTCTTAATTTTGTGTATAACAAGGTTGAGAAGTGGGATCATTATTTTGCTCTGCAGAGCGAGACATTCTTATTACTACCACATTTATCTTCTCTGTAATCTTGACATCGCCGTTTACAAGCTAAGTTGAAGTGATGCAAGTAACCTCGGACTAGAAGACCTCAAGAGCTTATTATATCCAATTATAAAATTCACGGTTATATATCATTCAGCCTATATAATGAGAAATATCAGATTATAGTAATCGTGATAACGGACAAGATGATTATTGTTATTTTCACCTCGACATTATCTATTAGTAATCGTAAAACTATGTTTTTATTATAATAACCTATTATAAAACGGTTCCCTCACGTATAAATTCTAGGATCTTACAATATATTCTAAAATACTTGATTTAGTATTTACTATTTTCATATAATAACAATTTCGACGATACCGTTAATTAAAGAAAGTACCCTTACAGTTGATACACAGATCAGAAACCCAAAGGTTAGTAATATATCTTTATAGGTAAGAGATGTTTTTTTCTAGTGCTACAATTTGCTCTCACCATTCTAACTGGAAATTCGTTAATTGTTCAATAGTTAAAAGAATATATATGATTAACTAAACTTGTGTGAGTGTCACTGTACGCAATTTTCCCCCCGGTATGTGCTGTACATGTACTCTTTATAGCTCATACCTTTAGATCGTTTTACTCTCATCGTTGTAATACTGCCATCTTATCGGGTTATGATTAGCTAAGAATTTGATACAATATAAACATAACTAATGATATAAATTTTGTTTATTCACCTCTCGTATTCGATTAACTACTTATAGCTATCAAGTGATAGGTGTAGATATTAATGGAGGTTGCGGTACTGAGTAGTCAAGTTTTACTAACTTACTGATAAATATCTCATAAGATAAAGAATAGAATACTACTGACTGTAAGACTATTGGCCATTATATAATCGTAGTTAATATATTTGGTTTTTCACAGAATTTATTTGTCCAATCAGTCGTACAGATTTTAACATCGGTTATATACTACTTTATTAATATCTAAGTCTTATAAAATTTTACATTTTCATTTT
2527	14003607	14006582	2976	AACCCATAAGAGCCGTTCTTTATCAGACTGACTTTGCGCGTAGACCGACATATTTATTCTATATTGGAACTAAGTTAACCCCTTAGCGAGGCGAGATGCCACTTACATCTATTGAACCTCTAAAGACGAAAGCAAAGGGGTACCATAGCTGATATACAGATCCATAACAAGCTTACATGTCTTGAGACAAATCTAGGAAGTTAACTAGGCTTCCGAGAAACCGAGAAGTCCTATACATACTTTCTTCAGCGCAACTACTATGGGTTATAAAAGCATATTGCAAAGTAACCAGATTGTTGTACTAGCAGTATATCCTTCGTTAACAAGTCAATTTCGTGTTATATTCTTCGAGTTGGATAGGATACCTACTATGTTTTAATCCACAATGACGACCAGTCAATTTAGTCTGTTATATGGGCGCAAGTGACTTTAGATTTCTCATGGGTAATGCTTGCGGATGAAGTTTTGTTCCCTGTTATTTTAAATTACGGTGCCAATACTGAAATATTCAAAAGCATGTAGAGACACAATTGGAATATAACGATATCTGACGTAGAATGTTCTACTAATCGAACGGATCACTCGTCGAGAGAAGCAACTAGAAGAATTTAATCATGTACTATAAGAAAGTACCCCACTTCGAGGCCAGGAATTTTACAGAAATTGTTATTGACGAGTACGATATTTACGAAATGAATCAGTCAGGTAAGGTGTCGATATTCTAATGGAACATATAGTAGGCATCGTAACAGATTCAACGTCTTTATGGCAGAGTCGCTATTACAATGTCGGCTTTTCTAACTAGTAATTTACGCAAGATCTACTAGCTTTGATATATATACATACACCTGGAATTCTACATCCTGTGGCTATGTCGAGACCTCGTTCATATATAAATTTTAGACGGTTTCTGGCCATTGATATTATGTTACTTTAGACGGCTCCTTTTGGTAGGTCGATTAAAAGTACCTCTCGAATATAGCTTTCGACGTAGCCTTGAACCTCGCCAGTTGCTCCTCTTTAAGACCCATGCTTCGTCACTTTTCTTCATGATTCATATAGTCTGTACGGCCTTCGGGATCAATTCATTAACTTTGGTGAACTAACTCATGCGATAAACCCGAAGCTATTATACATGTTTGGTGCCTTGGAGGTATATTTTATCACATCTTATACAGATGATGGTTGAACATAACCTCCCCTAAAATAGTCTCAGTTTTCGAGGACCGTATTGCACGACGACCCATATCGAAACTTAGCAAATGTAAACGCCCTTTCGGTCTTCGGCTATTGGAGTGGACCATACTTACCAATTTTAGTGTTCTGTCTGATAGGCCCAATTATTTATAGGCTTAAGAGTTTAGCAGAAATCGAAGTTGACATTTTAAAACAATTACAGGCTCAAACAATCGTGAAGACCATGGTTTGTGTCGATAACGGTCGACCACGTCTCGGCCAGTGCTACATCGGACCCCGGCTATCGTGTGTAAACTCATGATATCTGTGTAAAATGTGTAAACGATCGGATCGATAAGCCGCAGGCCCCATGAACAAGTTTTGAATTTAATCGATCATACAATAAAAGAGAGGTCATCCTTTTAGAATTGAAACTAAGGATAAAATAACGAAAGTAATTATTTTGAATTAGACAAGCCACATCAAGTTTTAAGTGCGTTACTGTTTTTACCCAAGAAGCGTAGACGCTCACGTCAATAGTTTACGAAGTTAAACGCAAAAGAGGTTTCTAATTATTCAAGAGTATTAAACGTGCGTTTAAAAGTTAACTTTGCTATGCTATAAGCGTGGAGCCCTTCCGGGCTGGGCTGGAGTTTTTTAGGAACCGCATAGATCGTACGCTGGGCCGCTATTGATATACGGTAGTTTCATGCAACATAAAAACAAAGACATGAAAATACGACCATCTAAATACCTAGGAGTCGTAACGGTTTAGTCCATTCTCTCTATGTACTAACGATCTAGGAATTAGGCATACATGCTTTAGACATAAATAGCACCAAACACCTTAAGTATCTCGTCAATGATCCTGACTTTAAATGACCTTTTTTGTTATATTACTTCAGCTAGTTTACAATACTATTATGATCGCTTGCGGCTGAAAGAATTACATAGCAATTTATGAATATACTCGCTGGCGAAATAAATCTAATACATTTGAAGGCTTAATAATTAATTACGATCCTAATTTAAATCAGACCATGAATCAGTAGATATTTTATATTATACTTGCCGCGTCCTTCGAACCTGCAATCAGGCCTACCGCACAAAGTTTGAATTAATTAACTTTCAAATATATTTCAAAAAATGATAGGCGGAATGTCTTGGGATTCAGTCGGAGAAGCACAAGTAAACTTACGGAGTAGTGTGCAACATTGACTTTTAAGGGAGTAAAAGGCCAGGATACCCAAATAGGGGAATAAGAAGATGCTTCTCATTCGGAGTGTACTAAGATCGTGTGGTACCTGAACGAGTGATCTTATAAGTATATGTAATCGTCATCAATAATTTTTTTTCTCAAAACTTTCGCCTTAGTCCACCGATTTCCCCTAACATGTATCAATCTTAAGGTCACTGTGCTGACGGAATACGTGGCCAAGCACTAAGAACTCGTAGAGTTTTGCTGGTTTGGACTGTTATTAAGCTATACGCCGAACTGATCTCCATTGGTTTACCGGAGAATTGATATAACTATGCACCCTGAATTATACCCAACATTGATCTCCGGAATTAGAATCAGAGCGGGCATAGAATTTTGCATCATATTGCTTAAGTTTGTTAGAGAAGAGCTGATATTTATCATCGTAAAAGACCGATTGACATCCAAGAGTGATGACATCTAAAGTATTGTGGAGGATCTGGTCTCAAATAGTTTCTTAATTAGACAACTGCTGTCGCCTCTTGCAGTGTACTAGCGCGAGCCAAAGCTACATTTACCCTTTACTTGCACGTTGAACGTCG
2528	14008394	14010248	1855	TAAGAAATCGATATAAACATTTAATAGTGTATATAATAATTTAAAAATATTATCAGCAAGTAGCTAAATCGGATTTGTCATAGAATAACCTAATTTATTTAAGTGCATGCTCGATTTAAATTAGAATTTGGAGAAACATGTTAAGTAATAACATAAATCTAAAAACTACACTTTCAATAAATTATATGCAAAAGATATGATGTGTAATGGATAAATACGTAGTACACAATCTGAGTTTTTTATTGAAAATAAACCTGATTGTAATTATCATTAAGACTTCAAATCGTTGCACATTCTATTACTTTTGGGTTTATCTAGATGTTAAAGTAAACTTGATGTTATGATAATTTTTCAAATTTCGGTATAGTATAATATAGTTCAATATAAAAAATATTCTCAATCATATTACTCGATTTAGAGCTAAGTGACCGCTAAAGATGATAGTAGATCATGACGTGTATTTTATAAATATTTATTTATTTTTAATTCTAGTCGCAATATTAACCATACAAATTTTGCGTAAATTCACTGTGATTACATACTAAAGTCCATTTTAAATCGATTTGTACACCTAACTTATTACGAACCCCATTGTGGAATAGAATTTTACGAGGAAAAACATTAACAAATTAAAATATGATAAAAATTTGTTCTATCGAATTAAAAAAATTATAATCTCGATCTCCATAAAATTAAAAAATTACGTTTAGCGTTTAGTTATCATCATTCTCGAACACCTTTGGACCGTAAATTCAATTAGATATATCCGAAAAGGATAAGATTTTCTGGTTGAAAGGAAGACATGGACAAATATGGATTCAATATGTATTAATTTATATTAAGATTCTGTAGTAAATTGATATTTTTTAAAAAATCTGATAGTATTGGCTTAATTGAATAATTCTCGTTTATATTTGCCTGTAAACTTAGTCATTACTACCTGAAATTCTATATGAAAATCAAACTATGTCGGAATTAGATCTCTTACCTGATTTATAATACATCGAAAAATGATACTTTTTAGTTAAAACGTACGTATTTTTAATATTCTATTTAAATATTATGCTATTGGAACCAATTTGAGTTATAAGGCAAAATTTAAAAAGAATCCGAAAGTTTATAATTTTCTTTCAACAAAGATTGAACTTTAAAGCGTATAGTTTAGCGTACATCCTCTAAAAATCTGTGTGTTATAATTATGATCTATGCCTCTATGGGTTCAATTGGTTAATCTTCGTTAGTATATTAGATTATTAAAGAAATAATCATTTTTCACCCAGATATCAAATCTTCGGTCCAAGATTCGTTGTATTTTAATTAAATAAACTTAGTCGAATTAATTTTTGGGATGGTTAAAATCGTCCAGATGACTTCAAAAAGAACTTATCTTTTATATTTGCTAGATGATGATCTCATTTTAACAATTAGAAGGGATTGTTCTAATTGGGCTTGTAGAAATACATAGAAGAAAAGACGGTATCTATGCTTTGATTTTCCTTCTAAATTCTATATTCTAGAGAAAGTCACGTTAAAAGTCTTTTAGATTATATATATTGCAAGCATGAATTTACAACCGGAATCGATGTGTATATATACGTGAACAAGATAAAAAATAAATTGTCCTTTAAATATTGCATGGTCACAAGATCTAATTATGCTATTGGTGCGACTGAATAATTATTAAAAGAAGTACTCAAAAATCTGACTTTAATTAAATATAGTCATTTCCGAGTTCAATACTTGTTAGAGTTTATTAAGTTTTATCAGAGGTTTTTCAGATTACTAAATTATGTATAAATGTAGGTTAAAACTTTGATAATTAATTTATAGCGATGAAATATTTCTCAACTAAGCC
2529	14012237	14014405	2169	ATGGCTAATTGCTGTTATGTTGGTGTTTGTGCAGTCACGTGTTTCTCATTTAGGGTGAATGGACACTCCGAATCATTCGACAGATATATTACGAAAAGAGCTGAGACTTTGATTGATAAATATTCTTTCTTCTGGGAATTCCCCGCTTATATAATATATTTTATATATACTCATAACTATTTTTTTCATTAAATTGACTGTCAATACCAAGGACCTAGTAATCAAGATTATTTCAATGGAAATCACTCAAACATAACAGTCGTCGTATATTTAGTGGCTGTGAGTTCTAGTTTCAATAGTATTAATATAGGCCGCACCGATCAGTTAGTCAGTAACACAACTTATAGCAGATTTTTTGATTATCCAAAGCTATTTATTATTGCGTGGAGTATGTAAGAGTAAAATTCCAGATTAAATGAGCATAATGGGTTGAGGAAGCCAAAGTGGAAAACCTCTCGTAAGTTCCACGCTATTTTGCTGTAAGGTGAAAACGTTGAGTAACGCCGTATGATAAGTAATGGTATTCGACATTATTGAATGATGATTCTCCCACTTAAGTACATTTCAATATATTAAATATTTAAACCTCTGATACTTCTAATTTCACGATATACAAACATAATTATTAAAACGTTAATAAATTTTTATCTTAAACATTAAGTATGACAGTACAAACCAACAGTACATTTTAAGATTAGAAAACGATTTAATATTCAATCCATCTTCTACGTAGACATACTGTTATGTGGAAGATGCTTAATCTGTGTATAATATTCTAGATAAAGATACTGTACGTTATTTTTCATGTTTCACTCACATGCGATAATATACCACTTTCTTATTATATAAGAGAATGTTATCATTCATAATCTCGTGCGGTTGTAACTCTCCACTTGTCTTGATTTTGTCGATTTAAACTGCATGAATTATAGTCTAATATTATCTTTTTAACCATCTGAGGCAATGTTCTGAGAAACGACCTGGCTGATTGGATAACAACGTATCGATATGTGTCTTCGTTACACGTTTCTGTTACGCTGGTAATATCTATTTTGCAACCCGTACAGTCCGTTACTCTACATCGAACTAATATGATCATCTAACCTAACGATATCATTGGCATTCTGTGTTATATATTTCCCTAATTAAGGTTGTTTATTTTTAATGATTACCAATTAATAGTATTGATTTCAGGATAAGAAAATACATTTTAATTTTATATGTTCCATCTTATAGTTGATATTTGGATTTTATATATTAACTCAGATATTTTTTAAATATTTAATTTAATATTTTCTTAAACCAAATTTCATTCTTAAATATCTACTTTATCATAATACAATACTCTTTAAATTGATTATATTAAAATTGAAATACAAGTCAATTTTGTAATACAAATATAGTTTTATTTTATAAATTCCATCTTATTTTTAGTTTTCCTTTTTAGTTAATAAAGTTAAATATTTTAGATATCTATAATTTTTTTATTTTTAGTATTCCAATTAATATAAGAAAAAAGAAAATAGTTTTTGACACATGACAAAATATGAAAGATAGACTTGACACGAGTCACGATCATGTGAGTTAGTATCTTTGAAAACCATACTTAATATAATAAAAATGGGGCAAAAAAAAATATTTGTAAATTATAATAAAACTATTCAACTCTAATACTTTACAAATACTTTATATAATTTTACCATCTTAGATATAAATTTATAATGAACTAAAAAAAACAGAAATCTACAAAAATATTTATATACCAAACATTGTTGAAAATATTTTTTTTTATATGCCGTAATCTCGTAAGTTAAATTTTTGATCTAAGGCAAAAAAAGGCCGATTGGCCAGTTTCATAATTTAGATCGACTTTTACTTCTCTTCAGTTTGAAGACTATAAGTACAATACCTTGTAGATTTGAAGATATAAGCACAAAACTGTGGCTTCATACAGAGGTCACCACGGAACGCAACATTATATTAATGAATGTGATGTGAAATGTAGGTAAGACCGGAATAGAATTTCGAAAGCTAAGGATGGATGGTGTAGAGGGATGTAAAATAATAAAATTCAACTTTGAAAGCATAGGTCCTATAAGTGACTATTTCATCCACCTGGCCTATTTAGGTTTAGCCGCTAAAAATAATAGAGTTCTGCATAAAAATATA
2530	14017864	14018957	1094	CACTAGAAGTAAAAAATAAATCTTCATAATCGAGACACTATATATTAAGTCCGGTGATACTATATAGAAAGGCCCTTGATAATCTCAATTACCTTAGCAATCCAGCGGATTTACAATAAAAAGCTTAGTCAGATTATTTTCTCACCGTTCTTACTATTGGTAGGTTCGACTATTATAATCTACACACGTAACATCGTCACGTCTTGGACAGGGGAATATACCAGGCTTTTGACGCAAGTGCAATATGTGAGATTATTCGACTTTCCCGATTGAGTTTCGGTTAAAATACCACTTGCATCAAGTTTATCATATTCGATAAATGGTGAATCAGATTTTCTATGTAATTCGTAAAAATGAAAGCATGAACTACTATAAGCAGATTTCTAAGTCATGATTGGCTTAAATACGTAAATACTATCATCTCCCAGCGAGATTCTAACTATAAGTAAGTCTATCAAATTGCATTTACTTTGCAGATAAAATTGTTAGTGATGTTCCATACTTATTGAAGATGGGTTTTGACCGACCTAAGTTATTGCCGTTCATGCTGGAATCATTCTTTTAGTAATTCATGGTTTTTTTGTTAAGATAGTATAACGATAGTATATATTACATTATGCTTTATTACTTATTTTCGCCAGAAGAAGTAAAATTAAGGTTACTCGGATAAATATAGTATTAGGATCGCGATTATCGGAGTTTTGTAATAATTATTTTTAGAACAAAGTATTAGTTTAAACTTCTCTATTTCCGACGCTGAAATCTTCTACAAACCTATATGCACTTCATAATGTTTGGGTGACATTATAAACTTGACTGAACACCGGTAGGTCTTAATATAGTCATAACTCGGAAACATTAAGCTATTACGTAATCTCTCTAAGAAGTAATGACATACAAATACAGTATTTCAAGGGAAAGATATAGCATGTCACATCCTTTCCCATGTAATAATATCGACATTTCACAGTTAAAATCGTCAAGTATATTATGAATGATACATAATTTTAAATCTTGGGTCTCCGACTATCGAATAATTCTTGGGGCATAGGAAATGGTGAATCTTCCATGCCATCAATAGATTTACAAACTCT
2531	14021148	14021491	344	ATGATAGTTCATTCATAGTTCATGGGTGGAGAAGCGCTCATCTTAATAGTGTAACTTGGGAGAATGATTTATTATTATTTTTAGTAGAGATGGAGAGGGTTGGATCGTAAGCTCACTGAACCCAAAAAAGTTTGTTAAAATACATGTTTTTAGTAATATACCAAGTCACATGATCATTGTTCCACGCGTTTGCTTTAGGATATTCACAGGGTTCCAGACTCGGTTATTGTAATTAAAAATCACTCTTACTGGCCTAAATATAAATAACTTATTTTCCTCGTACAGCCTAATTGGGATCTTAAACAGAGTACACTCGAGGTTTAAGTTATCATTACCACTTAATC
2532	14024306	14025202	897	AGTTCAAATCATAAGTTTCAACCTCTATCTCTTGACTAAACATATGACTTTGGGGGTAACAAAAAGCATACAGATTTACAATTACTCAACTTTATAATGATTAAATGATTTAGACTCGTATTCGTACCCTTAAGCTTAAGGGAAAATAATTTATAGATCGCACGGATTTCATGTTTGAAGTTTAATATAGAGGGGAATTCATTTTAAACGCACTTATGTCCACCATATACTTTTCACTATTTTCTTAATACTTGTACTCGGCTTTACTTTTGTGTAACTTAGAGATTTGAATTCTGGAAACAACAATTGACGATCGTTGCGATTACTGAAATCACCTTGAGAAGTCTCCAAGTAAAGGTTAATTTAAGATTTGAAGCGATCTTGATCGGATAGGTAATTATTACAGCTGTGCTTTATTTATAAAAAAGTTCAATGACCATGACGAAAGTTGACGACCATAATCATAAATAGCATAGATATTGGTTTAAAAGACTACTAAATTAAAAACAGACCGCATGTCGATTGTTGCCATAAGAATTTGTGTCGATTATATAGCAGCGCTAAATATATAATTAAAGTTTGTGAATGAAGTATTTAAGTTCCTAGGCGGTATCGCTTCGAAAGTATTAAATGCTCTTATTCTCTATATTGATGTCGTTTATTGATATATTCTTATGCTTCTTAAAAAACCTGAATAGCAGTTATTATTGAGTAGCTACCAATATGGTCAAATTTAGAAAGCGGATAATAGCAATTAATTCCTTTTGAGCACACGTAGGAATGCTGGAATTTAATTAACATAACATACCCAATATATATATATAACTGTGCATGTTTTTACCTTACCATTCTATTAACAATACTAAACGATCATTATATAAGGCAAACGTATCAGTT
2533	14026289	14027237	949	TTTATATAAACATATTGATATGTCTGCGCTTAAATTAAAGATAGTGAATTCAGTGATAGAATGTTGGTGTAGCAATTACTTTTGTCCTATTCAAATAAAAAGTTCTATAATTACGAAAGCGAAAGATAATCAGCTAATTGACAAGCTTTCTATTAAAAACATCACGAATCGTTTTAATAATAAGGGACCTAGTTTTTTTTTATACCTCCATATAGTAACTAAGATTTCAAAACTACATGACTGCATATATTTTAGTTAACCATGCTTGACTTTTGTATTATGTTACGTTAAATGTAAGTTAGTTTGATTGAAATTCTATACCAATTAATGAAGTATTTTGAGCTAAATCCTAAAGATTAAAGACTGTTATAATATATTTTATATTTGTTTAGAATCAATGATTATGTCTATTTAACATAAGAGTAATTTACGGTCTTTTAACTGTAATTATATTTTTTAACTTTAAGAATGCTATACAATTTTTATTTATTTAAATAATCTTTAAATATTATTAATTTAGTGATTAGTTTATTTTATATTAAAATTTAAGTGATTCCGTTCATTATAAATAATTAACTTCTACTTATCAGAAAACATAATTTATAAATATTTAAGAATAAATTTTTGAAAAAGATTTACATATTTTATTATATCTCAGTATAGTATATAATTTATGAAATAATTAGATTAAATATAGATTATAGACGTTGTTATCGTAAATATTACTTATTGAAAAAGGTATAATTTAGTTAAATAAACTTACTTTAATAAGATATAAAATTCTGTATATTTTAAAAATGATAAAAACGCAGAAGTTATTTCTATACTTTTATATTTTAATTCAAAGGTTTTATAGCAAATTTACATATATATTATTATAATTTAGAGTGCTATTCACAATAATAATTCTTTTTTGAGTATTTTGTTAACTTTACATTTACAAAGAATT
2534	14028033	14029633	1601	CAGGTGACGTGTAATATGTTCGAATCATGTCACAGGCCAGCCCTTCATAAGTCATTTAACAAGACCTAGCATCTGTCCAAATTACAAGCGGTCTGGAACAAAGACTCAGTTCTGGAGACTGGAAGGCTTCTCAAGGGATAAGGACGTCTTTTGTAAAAAGGAAGCAACTTCTGCAACAGTAATTCATATTATCCTAGGTAACGTCAATGCGTCAAAATTTACACTTACCATCGTCCTTGGTTTGAGAAGATTAACTTACTCAACAAAGAGGTCAGCGGTGAGTCTATTGTGTACCACTGTTGATAATTTTATATTCAAATCCGGCGTAACTGTTGGCATCTTCACCTTCATTAAACAGATTCCTAAAACTCCTGCCTACTAATATTTTAAGATTCTCTTTCTGAAACCCATGATCTATTTTGTTTTTGGTCTTTTTTATTTTTATTTTCACAATTGCGTTTTCAATTAAAGATAAATATAGAAAAATAAGAAACATTATATTAGACACATGTTTTATATGTGTTTACCACATTGTTATGAACTAAAAATTACAAAAGTAGTAAAAATACTTTTTATGCAAATTTTTCTTTGACACAACTTTTTATACACATATATGATTACATTTAAAATTGATACTTACTACTAATTTTTAAAAAATATGTTTATCACATTCAAAATATATAATAAGGAATTCTCAGAAATGTCCTAAAATACTACTATACTAAGTTTTTGACCAAAAAATACCAATATTAGTTTTTTTCAAAAATACCACTACAATTGTTTTAGTCCAGAAATACCAAAAACACTCAAAATAATTTTGTAAGGTTTACAATTTCAAAATTTAGGTTTGAGTGTTTTATTTTCGGTTTAGAGTCTTAGTTTATAGGATTTATAATTAAGGTTTGAAGACAGTTATTTGCAGATTGACTAGAGCATAAGCCGTACAGTGGGTATTTTTGCTGATATAACGGACAACAGCCAGGCGTTGAAAGGTGACAATTCCATTTATGAGTTCAGAAGCTTACACATCTGGATAATAAAGTCGACGTACGTGTAAAACAACATCAACTTGTGCTACATAACCTTAAGCCCTAAAAATAAATCCTTCACCCTAAACTAAAAATCTAAAACCATAAAAACTAAATCCAAAACCCAAAATACTAAACCCTAAACTCTTAACCCTAAACCCTAAAACCTAAACACAAAACCATAGTCCTCAAACATTATAACTAAAATCCTACTTTAACTTCTGGAAGCCGGTTGCGATTCTAGTACTTATGCTCAACGATACACAATGCATCTAGTCATATTACGCTATAAAACCGCTAACCAAGCTACATCCTGATTCTCCATACTTTGATGGTAAAGTCATAGAACTTATGAGTTTTTAGTCTTGAATCGTATAACAAGGAAGCACTATTTCACTTTTCGGGATCTCTTTGAAGTTCATGTTTTATATATTCAATCATATACATTACGCACATATGATAGTCATTATAAAAATAACATAGCCTAGCAATCAGATTTTGAGTTCGTTTGGTTGTGTTGGTACTTGCAACGTTTATAAAAATACGTTGTATTTGACACTTGTTAGACTAAAT
2535	14031565	14033038	1474	TTTATTATCAAGTTAGTATAAGAAATCATATGGAAGTCTTCCAAACTTAATAATAATTAGGCAGTTCATTCTAAAGAGCATCAATTAAAAGAGGAGAATTTTTGGCTTCAATTATTCATAGAATTTATTTAAGTAGTCTTGAGACCATGAGAATCGACTAAGATTGTATTCCTTACATAAAACCTTAGGCTTAGCAATATTTTTCGGGTTATCGTGAATTACCTCCATCCAATCTCCCGTTTTGCATGAACCCGTTACTCGAATTGACTAGAATTAACAAATATGCCCTGTTATTCAATAATCTATTGAAACATCCCCTGTTTACATTGGCTTAATTTCCGACATATATTATATTTTCCAGGAGTTATAAGAACTTTTCGTTATAGCCTACTAGTCTACTAGAATATCTCTAATACTGCAGATTATACAGTAGACTAAACATGTTTTCGTTGAAACAATTAAGTCATGGATTCCGATATGGAGGTAATCTGTCATTTCAGAGTTAGCTAGATTCACCTGGATTACTGAAACATACAAAATTGCCTTAACAAATTTGAAAAAAACATTCAAAATGTCTCTACAGGATAAACAAGCAGTTAATAGAAAAGCAATCGGTTCCGTGCTTTTAAGGAGTATTTTAAAACTACATTAAGACGATCGAGCCATGATAAATATACCAGCTAGATATCACGTCATTAGGAATATATACTACTTTCTGCAAAATAAGGTATGTTGAAATTAATACGATAAGCCCATCAAGATGAATCTAAATTCATCGGTGTTCCGCCATATGATTCCATCCCATCGTTAATTTTAGGTTACTGATTTGAACTAATTCACTACGTATCGGAACCTCTTACAAAAAAAATGGTGCGGAGTTTCATATTTTTAGAAAAGTATTGGAATATTTTTTTAGTTAAAGATACTATAGTGTATAAATTATAATGTGCATATATAAGTGTTTAATGTTATTTATAATATTTTACCTAATTTTTTTTATTAATTAATATTATTTATGTCTTATTTGTTTTTTGCATAATAAAAAGAATGATATATTTGTTTCAATTTGCAGAATATTATAGAAATATTTGGAAATTTGAGTATTTTTGTTAGTTGATGTATATATAAATCATTTGTTTTTGTTTGAATTTTGATCATTTAGATGATATAATGTTAAATTTACTCAGCGGTACAACTTTAATCGATTTTTTTGTAACAAAAATTTCTAATTTTAAGTTATATATGTTTTGTAAATATTGTTTATTTTTTTTAGAATTTAAGATTATATAATTAGATTAATGTCGAAGCATTACGGTTCTACTGTACCGTTTGTGTTCTTGTAGTCCTTATAGTTCTCCAGCTTTGACGGAATACAGCATATTTTATGTTTTTCAGGCATCATAAAATTATAGATAGTTACGAATCCAAAGGAACATTAATGACATTTTTCGAGTTTCACAACATCTACTTAAAG
2536	14036871	14037402	532	TGATCTTGGTAGCTGACAGAATGACACGTAAGACCAATACAAGTTACAGCGTAATTTCTTCGTTTTACTGAAAAAGCTAATCTATATGTTGCCTTAAGACACAGATAGACTGAAACCATGTTTGTTATCTACACTATTATATAATCAAAATTAGCTTATACCAGGAAGGAGTAGTACCAATTTTAATATATGAGAAATTTTAGATACTTCATCGCAACAGAGATGAGTATACTATATCCACAAATAAAATTGTTCATTTTCGCAATCAATGGTACGAATAAAACCCTTAAAAAGTATAAGGCTTTAAGAGTAGATATGTTATTCAGGGACTCTGAGTTTGAGTTTAGTCAAATCAGTATATTTAAGATGTTGAGTAAAGTGAAAGTCTGTGCTTTAAAAAAACTGGCATAGATCTGTTGGTATATTTAGACGTCACAAACTATACCACATTCAGAGAGATGGCAATAAGGCAATCCAAGCTGAAAATCATTGCCCATACTTGGTCTTATTTCCAATTCTTTATTGGGAAGGC
2537	14038951	14043000	4050	GGATTGCGTCCTGCCCCATAAGCTGTGGGACTAGTAGTTTCAGAAACTCTAGTAGGTACTAGGTTAAGCAATGCCTCTTCTCTATAAGACAGCTACGGATCGCTACTCACAAACAAAGTTATGTTCGACTCGCTCCCTTCGAGACCAACAGCGTGAATAGAGTCCGCTTTCCTCACGTATGGCTTACCTCCCGTCCAGGATGAACCTAGACCAGATAACTTCTAGATCCGCTTCTGCAAGATATAGTGACTCGAATCTTACGCCTGATTAATCTTGACAGCCAACCATATCTAAGGTGGTGCTGATAATGCGGCGATACTATTCCCCGGCGATGCGAGAATGGCCCCAAATATCTGAGCCTGTGCTGCCCTTGCCTCAACAGGTATTCTCTCTAATCCTCGCACTAAATGCGGGACTTTGTCAAGAATGTAATTGACCTGTAACGCAGATTCCTAACTGCAAATACCAAGTTTTAAGTACCCGCTTGTAAAATTTTGCAACATTCAAGAGCTGGCTCGATCGATCAAGTAAGTGACGTCGAATTGCTGTACTAAGGCCGTACATGGTACTTAATGGATCGTTACAAGCTACGCGCGGCGTAGGCTAATGCCAACAAATCACTTTGTGACGCGTACGGAGTTAACATTGGTCCTTAGAGCCATACGGACACCAGCGGTGACCTGCATCCGACGGTCCGGATGGGTTGACGACGAGCGTTAGCCCATCGGCTTGAGTTAGATATGAGCTTGGTTGCGCAATAAAGAGGGGATATGATGGGGGAATGTTTTGGTAGTATCAAGTACGCGTGAGACGCCGCTAAATGAACGGCCGCGGCTAGAAGGAGTGGGCCGTCTTCTTAATCCTGTATCTCAAGCCGGGGATTGATGGCCAGTATTTCCTCCGTGTGTACTCTTTTTGCTACCCGATGCCTATTCGCATTAGAACCGTCTTTTGAACACCCTGGATCGAATAAGATGTTCCCAGGGAGTTGTCCTAATGCTTGTCGGAAGTCCACCAACGCAGACGTTTCGGTACCATTCGCCCAGACACCATAAGATAAAGCAACCTTACCCTTACGCTACTATTCATACCGAGGGCTCTGTACGATCGCTCTATCTAGTGAGGTTGGGCACCAATTTAGTAGTGCCCTGATAGGGGATGATAAGTGATGTGTTACCCCATGGGGAATCTTGTCGAGATCCGATTTACTGGCATCACCAATCAGGTTGCAGCTCGAGTTCGCATATTGGCTTCAGGCACGGCACACCATCAATTCGGGAATTTTAACGGCCTCCACGAAATACGTGTTCTTGATGCCAGTGTGCGTCAACGTAGCCCCAAACGGTAAAGTCGGCCGGGACTATAAATCGCTTCCGTATATTGCACGTGCAATATTACGCAGTTTTTTTCAACTTTTACTTGTTGATTCATCCTTAAACTTGTCTCCACAAACTACAAGATAGGCTTTATAATCACAGGTCACTCTAATGCACGTGCTCTTCGCCTCATGATGTTCAGACCCAGGGTAGACGAGAGTGCGGAAGCACTGGCGATCCCTCTTACGGCAGGTTAGGGCCGGATAATCGTCAGCATCTTCAGGAAATCATCAGGGGAGCTTTCCACCTGTAGTTCCTAGATCATTAATCTCCTTTAGACAAAGCTGTCGGACTTTGGAGGCGATACACAATTCGCCTGAAGCTATCCTGGCGTACCGGAAGGGTTTGCTACTATCAAACGGTAGATCGATAATAAGCACGGCTCAAATATCCAGGACCATCTACTCCTGGGTACAAACAAAGACGGTTCCGGAAATCCGGTCTAGAACACGTACCGTCTTCAGTCCTCCGACCAGTTGGGCTATATCAATTTTTGAGAACTTCACGGTCAGCAGCATAAGAAAATCATTCACATCATGCTCACGGGTTACCGGAGTCCAAAAAAAGTTCGACGCGCACCGTCAAGCCTAGCAGCTCTGGCTACTTAGTCATGGGCCACCTAGCGTCCGGTTGATCAACACCGACCGGGTTCGGGCCACGGAGCCCACCGGGCATTCCGTATCGTGGTTAGCAACGTTTTGGATCAAGGCGATAAAGAACGCAGTGTTTCGTATAACGACTGCGAGGATGGACTGCTGACCAGCGATCATTTACTTCTTCTACAAATTCGGAATCAATGGCCCCGATGTCTCTAACGTACTTAATGGGCTCTGACATCCCATACATGCCCCAACTGCTACGGTTTAACATTATTTGCATATCTTCTCGCTAGTCTTTTTCTCGCTACGGGAAAGAATAAGCACATATTCTTCGTTAATTCTTCATACTAGCCTACATTGAACCCGTTAATCGGAGAGTAACCTCTTTAATATGGTGTGATCCTCGGGCAATGCAAACGTGCTGGATTCGTTTTACAGGATATGCATGCACGACCATCTATGTGACGGGCAGAACACATATGGAGGCGACCAACGACAGGATACTCACGATATCACCTCATGACTCCCCAGGAGTAAATAACTGAGTGGTCTCGGTATTCCGATGACGTCCGCGCTCGATCTTTCGTAGCACACGCTAATATCGCGTGCTCGTCGCATGTGATCTCCATAACCCTAGATACTAGACGCGTGGGGTATTTAGCTGTTGCCATTCATCACGCGAAATAAATTGAAAAACGTTGGTGATTACTAAATAACCTGGCCACTACTTGCAAAACGGAGTTCGGACGGTAGCCGGTATGACTGGGATTCACGTTAGTTGGTGCGTTCGGATGAGCTAGCAGCGCTTATCTTGACCAGTGCTTCCATCTAAAAATATGGATACATGAGGGTTATCTATGTTTAGGCGGATCAGCCTCATTCTATTGAATGACAGAACTGTCCATAAGCTGCCAGCAAGACCGGCTCCGCACTTCAGATGGGTATTTAATTTGGCGTACTTTTAGCTCTTTCGGTAATCGAGATGTGTAATATGCCCGGGCACCTAGGCGGCTTTGGGAGTTTAGGGCTTTATCAGGGGTCGACACTGCTCATTACATCAATCTTGGTATCAGTGAATCGACCACGGCCATGAGAAGACCCTCAGAGCTTGTAGTTTCTCGTCGCTGAAATACTATTAATTGCATTCCGCCGGTGGGTGATAAATGATCCACGATCGTGCCCCGCGGGTAGGGATATCCTCATTCAACCTGCGGTAAAGAATGGACTTCGGACTTGGCGGTTGGTTAGTCATCTGCGGTACGGGATAGTCCTCGGCTTGCTTAACTCACAATGATCATTTGTGTTGCTAACTTGACCATGTCTGCAATAGAGGGACCTACCGGCCTGCAGCTTGTACGGGTTACGAAGGCTCTGGGACTCTTACTGCAGCAGGGTGGACTCCGGTTGAGCGGATTGTGAATCGACCTTGTTTTGTGCTAAAGTTATATGAGGTGTATATTAGGCGGATGGATTTGGCAGCACCGTCGTTAAAAGAATATTGTGAAAGACTAATCCACCACTGGGCATAACGATATGCCCCCGCCAGAGTAAAGATGCCAAAAGGTCTCTGTAGTCTTACGAGCGAGAACGGTGATACACAATGCTACATGCAGCCATTATGGCCACTTTGGGTTGATAGGCAGCCACGCGATCCGTGAACTGTTTGCGAACTGTATAGCTCACGCTGATCGACCCGAACTATCAACTGCGGTGATGCATCAGTAGGCTGCAGCTCACAGGACAGGTCCAAGCGCGCGTGATCATAGTAGTGAAAGAAGTGATAGCATATGCGGCGTGACATGTGTATTAAGTCTTGCCGACTGTTTTATTAAACTAGGTCATGTCTGAGGCTACCTTGTATCCCTATACCTAGCTCACAGCTAAGCTAGGCCGTGATGAACCAACTCATCGTGCGAGGCAGGTCGGCGACTTGAGAAAAAGAGGCCCAGTATTCGGGCGAAGAACCAGAAAGAGGTGAGTTTATCTACAACGAACAGTGTCCTCAGTTTATCCAAATTTAACCGCGGTAGACAAGGGGTTGTCTGTTAGTATCTGGAGTTAAACATAGTCTTCAT
2538	14045516	14047431	1916	ATAATACTAGTAGTGACAATGATTGACATGGTGACATATCTTGAGTTAAACTGTAAACCATGGTGTATAATCTAATATTGTACTAGAAAGCATCGAAATGTCGTCATTATACACATGCCCATGTTCTACGATTGAAATGCCAGTATTAACCAATTATATAACCCTGGATTCCTTTAACTTGTGCTAGACAAGCTAGCACATCACAAAATTTTACTCGAGCGAATTAAACAACGTCATTAGTTGGGGTAAAAGTCGATATATATTCAATACCTAACGTGTAGGTTTAATACAATATTCTTAATCCAATTGGCGTGAAGTGCACAGGAGCTTTAGTTCCGGTTAGACTTAAAAAGAAATACTATTATACGGTGTAAAAGTCTTTAGAATCATATGCTCATCAAGAAGATATACAGAACTAAATATTGTAGTCATGTGTGACCATATGATTATTACAACAAAAATAGTAAACAATATATAGGAAGCACCATCTCAAGGAGCACCATCTTAAGGAGCACAATCACTATCCCAAACATCTCAAGAAGCACCATCTCAAGCAGCACCAACTGAGACAAGAGGAACACGGAGTGTAAGAAGAGGAGAGTCAGAGAGAGGAGGGAGAGGAGGGTCACAGTGAGGAGGGAGAGGATTACAAGGGTTGGAAGCATGGTTTAATTGTTAAAACTAGGATTGTTTGATAGGTTGGTTTGGTTTGTTTTTTGTGTTTCACGGTTTAGAATCTGTAACTGCAGGTTCTATTTGTTTTTGTGTTTTAGTCGGATTAGAATATGCTGGTTGTGTTTGTCTTTGTTTCAAAACATGGATTGGTGTTTCATTTGGTTGCAATACATGGTTTCAGTTTGTATGTAAAACATGGTTTCAGTTTGTATGCAAATTTGGTGTCATTCTAATTCGCTTACTGCAACAAGTTCGAACCAAACCAAACATGTATTAATCAAAGTCATGTTTCACATATACAAGCTCCATACAATGCATACAATACTAGCTCCATACATGTGCATAACTACTAAAATACTACAATACTACAATGCATACACTACACTAGTACCCTGCTACAAGTTTCTTCTCTTTATCCTGACCAAACAACACGTAAACAATCACAATGGTGATGACAAAAAGCCACACAAAACCCAGTTTCAAGCTGCACCAATTTCTTCGGATTTGCATCTTATTGATCAATGCTTCTTCTTATATTTCCTTAATCATAGCCTTTAACTCAAGTGCCTCTGATTTGGCTTTGTTAATCTCGTTAGCAATTACTGCTAATCTTGGCAAAGCATCTTCAACCTCTTCAAACACTGCTACTTCGACCCACTTAAACAAATGCCCCTATGCCACAAAAAATATTATAAATTGTATGCTTACATTGCAAGATCTAAACCACAAGTTACACTATCATACTTAAATTACATTCCTGTTGTTTGTCCACATCTTAGCATCTCGTTTGCTAATACAACGGAAGAACGGACGTCCTGAGTTATCTTGTGATTTCGATGTGAAAACTGTGACACTTAAACCACACACACACTTACACGGGACACCACGATCTCCGACGACTCCGAATGTGGCAGAGCTTTAACTCATCGGAACAGAGAGAAAGAATCCCGAGCTATTTCGAACAGAAAGAATCACGAGCAAGAAGAAGAAATTCTAGGGTTAGAAGATGATTTTTGATATATATTAAACACTGTATTAAATCCGAGTGGATTTTTTCCCTTTTTCAGTTAGTAGGATACAGCCAAAAAGAAATATGTAAACTCGATATCTATAAAAACTTATACGGGCACCACCAAGAGTTTACGCAACATAATTTGGCTCCTCGTTAGTTACCTCCTAAGGTTGAACAAAATTTCAAAAAGTATTCAGTGAAGTCTTTAGGCGAATATTTTATTGTAACT
2539	14048904	14050137	1234	ATACAACAAATCTTTAGGTATCGCATGCTTATTTAACCGAAATCTATTTCTCTCTTAACTCGGGTCAAGATACGGAGAATTTTACTTTTAATTATCATTTTATTTTTCTTATAAATTCAATGCTACTTTTGACGTTTTTTCATTCTACAGACACCATTAATAATAATCATTGGGTGCTTAGAAATTTAGCTGTTTACGAAAGTTGAAACAGGTTAAGGAGATAATATTATTAGGATCTTTACGAACATCACGATAAAACTCCCCTTTACGACATCACGTTTTAGGAAACTAACTAAGTAGTCTCAATCCCTGAACGAGAATAAGAGGAAGAAGATTGCTTATACATTTCTTATTTTTATACTTTAAATATGTATACTTGAGTTGAATGAAAGTTGCGAACCGCACAATGTTCTGGATACTCAATAAGATTTCCAATCTGTATACTTTACCTACATTTCTGCTTAGGGTAATATTCTAATTACCAATACTTCCTCCTTTAATTGGTGACACGGGTTGACATATATAAAGTCGTATTAAATTATAATTTTGTTGCGATTGTTCACTTGAAGCTCTAGTAAATTTTTCCTTGTTTGGTCATCTAATTCATTTATGAATAATTTTTTTTGTATATAATATTTAATTTAAAATATTAGCCAATATGTACTATAGATTTTTTATAGAATGTATCTCCACTATGTTCTATTTTTTCAGTGTTGTATTAACACATCACATGCTTAGTAGGAAATGTCGTTCAAATATTTAAACCGAATTATTATTATGAGGAATACATAACCATAAAGAACTGAATCCAATATTTTCTAGAGCCATTTATTACGGCTAATGTGCTAGCCTCACTGTTAACAATAGCGATTTAGTGCTAATCCAGACGATATTTACCCTGAGTTAGTTAACGAAGCTCGATTAGACATTTAGTTTTATACGTTGATTGTTACTTCAAAGATATTTAAGAAGCCTAAATCAATAATTGTATATGCTAATTTCACCATATCTATCAAAATTCATCGCTTCAACTACAACGCAGATGTTCACTTGCGAAATATACATAAAAAAAATTAGACCAGCCACTTCATGATCTTTTTAATCTTCATGGCAATTAACGACTAGCCAAATCCATGACTTAGACTTCCTTTTTTCGTCAACAATAACAACACAAGTCCTAAGAATTAAATTATTTTGAATTAATACATTCGCCCGTTATGTCATACATATGCTA
2540	14052373	14056552	4180	GTAATGTATAAATAAGACCCATAAACTAATAACCAAAATTCTATATCATTTATTCAAATAGGATCCTTTTCACAAAAAAAAAACAAAAATTGTCTCGTAATTAACCATAAAATGTTTCTTTTTGTACATTATAAATTATGGATTCACCATTAATAAAATCAAGAACTCTAATTTTTTGTTTAAAAATATAGCATTCGCTAGAATTATAAATACAATTGTATTCTATATATATAAGATCTCATTAAACCAGAGTATTTCAAATTAAGGTCTAATAATAATCCCAACTCCAATCCCAATATAAGAAATTAAATTTACCCTTTTCTTTCATGAATATTTTATGCCTTTTTTTTTTAATCATTTTTTACTTTTCTCTTAACACTAGGAAAAGCATTCACAAAACAGTGATACATCTAGCGGATTTGGATTTCTTTAACAAATAAGGTACCTTTTTTTAACATATTAAAACCGAGGGCTTTTGCACATCTTCAATAGTTAACAAGAACTCCTTCTTTACTTTTAAAATTCAAAAACCTTTACTAGACTTTTTATGCATCTTTAGCTTACTTCACCTAGAGTCTTTTACTTATTCTCAACAATGAATCAACCCTTTTTTTTTTTATTTAACACATCCCAACCCATAGTATAATCGCCCACCTAATCCTATCTAGTTCGAAAAATGCGAAGTAGAACTATATGAGACAATATCACTTTCATAACGAAGCTAACATTTTCATATATATATCTGATTGAGCTAGGTTCTCAACCAAAACTCAGCTTTTTTCAACATCATTGTTCTGGAAATTACCATTGCTGGCGGTATCCAGAAGCATTCTGATGCGTGGTAATACGCCTCTATAAAGAGTGCTAAGCAGATAGGCTTTAGTGAAGCCATGATGAGGGCATTGTTTGGTGTAACCCTTGAAACGCACCCATGCATCACAGAAGATTTCTCCAGCCATCTGTAAATAGTCAGAGATCTCATTTCTGAGTCTTGCAGTTCTGACGTTGGTGAACAAATTTGATAGAAAAGCCTTCTTGCAATTATCCCAGGTGGTGTTTGATTCTTCGGGCAGATTCTTCTCCCAGATGTGTGCTTTGTCGCTCAAAGAGAATGGGAACAAACAGAGCTTGAATCCGTTTTCAATGATACCATTGATCTTTGTTAGGTTGCAGAGCCTATCGAATTAATTAAGTTGGTCAAGTGGATCTTACATTGGTAGACCATGGAATTTTTTCCCATGAATCAAAGAGATGAGTCCAATATTAATCTCAAAGTTGTTGTTCTGGATTGCAGGAGGTGAAATTCCTTTCCTCTGACGGTGATCACGTGGTGCATCTCCAGAACCAATGTTGGCAGGGCCATTTTTTTAATTCTGATCGTCACCCATTTCGAGTGGTTATTGAGGTACAAGGTTTAATGAGTTTCTCCTTTCTCAGAGATTGCGAGCTATTCAGACGATGTTGTCGTTGAAATGGAGGTTCTGATTGCCTGGTGATCGAGTTCGCATAAAGCAGAGGTGTACCTGGAACAAGAAGACAGCAAGAAAATAACAAAGTTAGTAACTGAAAAAAAAATTGAAAAACAACTTGATCTAAGCAAGTCTGAAATCTCAAATGTAACAAACAAACACCCAATTGGTAAAGGCGCCAAATTGATAATTGGTTTTTAAGATAAATTATCATAAAACACCAATCATGTCGTTGTAGTATTTTTGGTTGTCAATCCAAATGGGTGTGATGCTAAATATCAAGATGTGATCAGAAGTCACTAAGACAAGCCAAGCAATAACAGGTTTTAGTGTGTTCTAGCAGTTCTAAGTGAAAATGCAGAAAACAGAAATTCAAGCAGAAACAATATAACACTCGACAAACACAGCTCTTTGCAGAGCACTGGGTGAGGTCAAGTGACAATTCAAGTAACAAACAAAAAGTATTACATAGATACTCGACTGCACAGTTTGTTGCCATACAACTGGGTGGTCGAGTATGAGGACGAGTTTCAAGAAAGAATTGCAGAAATTAAGCAGCAGATGACTAGATGCAGTAAACAATAGTAGAATAAACAAATAATTCAAATAGATAAAGAATTCCCGAGGATGGGGTCATTGAGTAGTTTCGTTTCCTCAGTTTACAAGTGATTGACATGTTCAATAAATTATCCCTAGACAACAAGTTCATTAACCAAATATAAGTGACACTGCAACAAAGACCCTCAAATTAACCTAGTCCCAGAGTCAATAACCATTGACAATAGCTAACCTAACAGGCATTACGAATCAACATGTAAAAGCCAATAAGCTCCCTGCAACCAATACATTGGTACAGGACCACGAGTCTCTGGAATTAGTGGTTCAGACATTTCAACGAACACCTTTTGGGCGCGGAAATGTCTGGTCTCAAATTTCAGTTGATCAGAAAGTAATAGGCATTAAGAACAACTAATCCATAAGGGATCTATCAATCAAACTCAATAACCTAGCATACTGAGAATTCTACACTACTCTAACCCATCCTCAGAAACCTATTCACTACTCAGACATCATAGCAGAAAGCATAAACGTTGAATGGAATGAAGACATGATAACAACATAGTAATAGCAAGATGGTAACAGGATGAACAACAGTAAATCGAAATTAAGTACAAATACTGAATACTTAATAGATAAAGAGAAATCCGGATTACAAAAGGTCTAGAACACATTGTATGCAGAATAAAACTAGTTAAAAACTTGTTCTCGAAAATGTAAAGTTCATGCTACTGTTAACAAAATATTCTGAAACCCTAATACTCAAAACAACGCAGTATTGGGACGGATTAAGAACTATTCTCGACCCAGGTGGTCGAGTTAGAGGTCGAGCGAATAGCTGGAGTCTTCTTTTCTTCCTTGTGCTCGAGTGTCTGGTTAAGTGAGGAATGAAAAAGACTCTAAAGTTCGCAATATATATTTTCTACCAAAATTTATCGGAATAAGACCTCACTAACACTCACTAGTGATATAAGGCTTGATAGAAAGACTAGGTTTGGGTTAGGGTAAATTGCTTTAATATGGAAAGTCAGCTACTTGGTTTAACATGAGTTATCAAAATTAAAAAGAAAATTCAAGTTTTTTAGTTTTTGAATGAAATCAAATTTGATGCAGATATGATAATTAAAGATAAGATTCAGGTACAAATTGATAGGGTTTGGTATCAGATCATGATATTGTGATCGAGTAGAAATCTAGACATGGTTCAGTTTTATTTCAAATTCATTGACTATTTAACAGACAATAAGCAACGAGGGCATTGAGTTTATCCGGTGTTTCAATATGCTTACAAGACTATCTCATCTTTATCCCCTATACATTTGCAACAATCCTAAATGAAACACTCTAGTCTAAATCCTAAATGTAATGCAACTACATGAACACTCTATATATTATTCTTTATGACTTAAAATCATGAAGTTAGGTTTGTTTCAGCCGATTTTGGCTATGTCGATTTTGTTTACATTAGGTTGTAAACATATATTTAAAATAATAATGTAGTTATATTTAGGCCATACACATCTAAAACTCCACTCCGTTCATCCTCTAATCGAAAGAGTATACAATAACTTAAATAATGGATGAAATCTTAAATTAAGCGGTCGTATTACATCTTATAAAGATTCTTATGATCAGTTTATAAAAATGTGAAATTTTTTATGATAAAACCGTCAAGTCTTTTTGTTGATCAAGGAAACAAATACGTAGAGTAGTACTACAAAGAGATAGAAACCTTGAAGTTAAAAGCTGATATTAATGAGGATAATGAAGCCATAATGTCTAGTTTCATGGGAGGTCTATACAGAGATATCATAGACAGATTGGAGGATCAGCACTATGTGGAGTTAAAGGAGCTACTGCACAAAGCAACCATGTTTGAAATTCAGCTGATGAGAAGGATCTCTAAGTTATGTAATCGTATTATGGAAATTAATTAAATTCATCTTAATTTCTCAATCATTTACTCTAATTAATAACTAAAGATATGCTATAAATCGAAAGAAAAAAACTCACGTAGTATAAAAGTGTTGAAATAACAAAGGGTACATCACTTGAAAAGAATCAACAAAGAGCTTCAGAAGATTCTAGTTCTTTCATCTGAAAAATGTTCTTTATAAGATAAATTTTTTAGCTGGATAAATAATACTCTTTAA
2541	14057932	14058943	1012	AATATTCATTCAAGCTGAAAAGAGAAGTAGTGACTTTACCCGTTCATTCATTTCACCATTGGGTTTAAACTAGTTTTATCTCAATGGATGTTAACGAATGCATTTGTAATCTTTGTCAAGATATTTTGGTCTTATCATGACGACCAATGTAATATACTTTTCAATACAAGAATAATTAACATACATCTTTACCCGAGTTCTCAATAGTATTTTCTCCAAGTGTAACACGCATTTATACCATCTATCTCGGTATCATTATTTTTATAAAAATCAATATTAATTGTGTGATATGGGAAACTTATAAACTGGCAGCTAAATCATATAACTAAAAGGATGTAAGTTCTTGATGTATAAAAAATATGTGAGGAATTCTCCCAACAGAACCCTGCTGTGTGGTAACGAAAAATTACTAGACGGTTTAATCACCACGCTGGTGACTAAGGTACGCATCGCTTAGTACTGTCTTCTTTCCATAGCACTTTTAGTAATTCTGGTATAACAATATAATTACTGTACCAATAAACCATAAGTATAAATAACGATAATTAAGTAAATTTATGATTTTAAAGTGGATTATTAACTTAGTACTATCGCTGTTATATCGGTAGATCTATATGCTAAAATCTATACTTAAAATCAAAAGTGATGGTTTTCTTTTACTCTTTTCTTAACCTTTTAGCATTGTATGTTACAGTGCATCAAAGCTGTGCCTGCGCTACCATATGTTTATTATAACTGGTTAATAGTTATATTATATCGTTGAGGAATAATACGTTTAAAATTTTCTAGAAATTTCTTGTATTAGATCGTCGGTAATTCTAGCCCTTTTATTAAAATGCTTCGAGCTACATTAATTAAAAATGTTAATTTCCTTATGGTGACACCTGTTACAGTTATTGTTTAACTTATGTAAATTTACATCCTAATCATCAATGCAACATATCTGTCACACCAAATGATTCAACATAAGTAATTAATTCCTGGATTTTACCATTACTCATTTATCTTTATA
2542	14061054	14062497	1444	ATGAGAGAAATTTATAGCAATCTCTAAAGGAACCCGCATTATTATCATTCCAAAATTTTTCTATATCATCCAGTAACGACATGCTGTACACTTAGTTCTTTTTCTGGGATGAATTAAGCAGAGGACTTATTACCCGTGTCTGCTGTATTTAGCAATGCAACCAACTTCCCAAATAAATTAGGGCCTATATAGCCTCAGGACACCATTTAATTAATGAACCTAGGCGACACACAGACTTATGACAGTAAATTCTTCTTGATCCATAAGCGCAGATAAACTTTGATTGATGTGGGATTTTGAGAGATATCTACTAGAGCTTATCTCTAATATGACAGTGACGTTAAGAGTCTTGGAACATTTAGTCTACTCGAGCTAAACCTTACGAATTTGATGTCAATACGTCATATCAAAGCCCTATAACCTTTCACACCATTATCGACTGTTGCCTTATAAAGACCGCGCTCCATGTATATAAGAAAGTTATAGAAAAAACGTCTTTTCAGGCCTAATTTACCTTGTTTATAACAAGTTATCATGTTCCTCGACCCCTTTAATCACATGTTAACTTGGAATGCCTTTCACTACCAACTGTTGCTATGATTTTATTAATGACGGAAACTTCTTACCTGTATGACAAAAATATCGTATTTTAGCCTGCATGACAATCATGAGACAGCGTCCTCAAAAGAAAAATATTATGAACTAGTCCCGTACAAGAGCTAGGATAAAAACTCAAATCGCAAAGTGTATTTCTCTGTACCGATAGACCAAATCGCCCAAAACATTAAGCCCAGTCAGCATTACCGCTAATCAAAAAGATGAGCGAACCATGATTACTTACTAGTTCTATGTGATCGCACTCTAAATACCCAGCAGTACAACTTCCCTAACGGTAGTTAATGCCCCTTCAATTAGAAAGCATATTTTACTGATACGACGGAAATAGGTCCATTTATTCATTCTTTGGAAGCATACATTAAAATGAGTATAAGCGAGAAGTCTTTATTAATACTAAGGCTGTACTTGTATTGCAGGCGTTACTCTTTCATGGGAGATAAAAGCAATAAACACGTACTTCTGGGCTATCTAGATGAACCATCATTGATTGTAGATATTGCGCAGTCACTAAGCACTACTGTAGTCAAAAGTCGCTATAGACTTTTTATAGGCGTTTCAAGGTAATGGCTGGACTATAAGTTAACGGCTACTAGTTTTGATAAAGCCCATAATTAAAGGAAGTGACTTGCATACAGAATCCGTATCGACTCTGTTTTTTAGCTCGCTAATCTCTTAGATAGTTAGCGGGCGACCTGCTCTTACGCTTGGCGTAATGTTTATAAAACTAAACCCTGCTTCCTATATTCAGTTTAGCGTACATACAGGCACGTTAAGTGGGAGACTTAATCCGGAGATTGATTGTAGTGATGTTACGAAGCTACTCGGT
2543	14066685	14070293	3609	CGGATCAAATATCCGAAGAGAAAGAAAAACTCCGTAATGGAAATTGGCAAAAAAATTCGTTCACAATCTACAAATAATTGTTACGATTGTTCGTATCTAGTCAATGCATTGATTGTTGTTTTAAAGTCCAGCACATGGCTGGATCGTATTTTTTAATACTATCAGTATAGTGAAGCGAAGATCGCTTGCTCATCATGTCTTAAAAATATTAGTAGCAATTAATACTCATTTAATTATAACTGGTTTGTGAAACTCTGTCTGATTAATCGTAATAAGGTTCGAGCGTAAGGACTTATAATATATCAGGTTTTACTATGGATCGATATTACAGTAATTGTTAGAACTGAAGTATTAATATATTGTATTGAATATACACGATTAATTAATCTACGTTTAAATGGTGTAATCCTATACATATTACGATTATATGCATGAAAGCACCAGAACACTCACTTTATACTCGTATAGAGTTAGAATACGTTTACTAGTAAAATATTTTTTATAAGTATTCGGAATTTCGCTCCGAACGAATGGTGCATTCTGATGGTGAGTACACTTGATTTAGCGACCGCTTAACGATTACTGGAGAACAAGGATTGTTGATGCTTTTTTACATTTTTTAGTTTTACTATCATGCTTATGAAAAGAGCGGTTTAACTCTTCCTTCATAAACATATACAACACAATTAAATAAAACTATAAATGGATCAATTACTTCAGTAAGTCAATCATCTTATCAAAAAGGTCATTACGGCCTATGGTAATACGATGGTGTGATGATTTTCATCGAAAATCAGACTGATAAGAAAACTTTATACATTCTTTAGGGCCCAAACTCAATACACAACAAAAATTGATTTTATCCCACCAAAGAAAATCAATTACGCATCCTCCATATATGTGATAAATTGAACCCAATGAGGATCTGCACTCGTCACACTAGAGATAGTAAATATACTTTCTACATTGTATTGTATTCTTTTTTAAATAATGTAAAGAATCATGTCAGTACAAAGGATAGATCATTATGTAACCAGTACTGCCAACCCATTTAATCGGAATTAAAGACGATATGAATATTTAACACAACTAGATTAGAATCCATGCGACAGTAGCCATTGGCTACATAGCCTTTCAACTTAGGTAACGTAAAATTACCTTCTAAGGTATCCTTCCTTTGAAGAACGTGCTATTTTATGTTTCTCATATCTTGAGGTTATACAAGCAAAAACGGAGGTTTAGTAAGTGCATGCCAAAGTATAGTAAAAGTTAAAACTAATAATATCTATCATATTAAATGAGAGAGAATCATTTGATTGGTGGAAGGCGGCCCCCTCTATTCTCGAGTAATATATATTCAATAATTCCAAAGAATGAGTGTGATTAAAGATCTCGTGCGTATAGATGAAAGCGTTTCACGTAAATTTACTTCTAACACAATGGAGATCTAACGCGTAGAAACAAGGTCATTATAGTTTATAGCACTCCTCATCCGTTCCACACTCCTTAACTTCTTTTGAACAACATCTTTGGCTTAGATGTATGCTACATATATACTTATCTATGCTTAGCTCCAATATCCCAACTTATGCATCATTATGACCTACAATATCGTTTACAAAGCCTAACAAATTCTTGTGCCATTGTACATCTATTTTCACTTCACATTAATCCCGCAAATCGAGTCTCTATGATAATCAAAATCTAGTATAATTCATACAAGGTATAAGAAGTAATATAATATAATATTTTGATTTTATTTTTTTGAATATATAGATGATATTTCCTAGGGAATTAACTAAGTTTAAAATATAATTAAATATATATTTTCACATATTCTTCGGTAAATAATTAATATTATATTAATGTACGTATATTTTGGATAATAATTTTCTACATTTAAAAATAACTTAAGAATCTGGGGTTTAAATATATCGAGTAAATTTTATCGACGGATACACCTTCAGATATGTTATGCTCGAAGCTTAACACTCATTTACGCTATAGATAGAAAATTCGATGTAAACCTTAGCGGTCGAAATAATGGCTTAGGATATTAATAGAGAATATTTAGAGTGTGTATATCAACATAAAAAGTTAAATTAAAATGTGATTAACAAAAACTAAAAGTGCCTAGAGTGATAGTAAGAATCACTGGCAGGGTAAAACTTGTAGGAATCTTGTGAGTTCAGTTAATTTATGTAGATACAGCCCAAATGATACTGGAAGACATCCAAATGAGAGCAGCAAATCGTACTTGTAGGAATATGTATGTAAATGAGGTATAAGGATCCAGGGCGCGCATGTTAAATGTATTATTAAAATCTCAATAGTTTATTCTTCTGTGGCTCGCGAACATATCTCAAAAAAATTATTAGCGAAATATATAGGTTATACGAGGAAGACATAGAAGCCCCCTTTATAATAGGAGTTTCCAAGACTGTTGGTCTCATTGTTTCTTTTATTGCACACTAAATTACTAGCGGTCATTTGACAATAATGGGGGTGATATTATCCTTTAACTCGTTTGATAACTAAACATTACACGCAGTCATAAAAATACAAATATTTTTTATATGTTATTAATAAGTAAAGCTCGATGTCAGATGTTATATATATATAATATTTTCGAAAGACCTCCCACTTGTACTAAATCTTTTGCTTAGTTAATCTTGTACGGATCATAGCAAGGTATTCTCTTTACTTAGTGTTTTCCTATACTGAATTCACCAACATGGTCTATGTCACAATGTATGTAATCTCAAGTGTGTGGCAGCGAGTATACTCGCTACATACTAATCGTAACAACGCCACGCATTTATCATATAACCCAAGAACAGTATTTAAGATTTTCGGGAAATAAAGAAAACACATCGATATTGTATAAACACAATTGAGCTAAAGGAATATGCATTCTATCTATAGCATATTTTTATTAATTCAATTTGTGCTTTTATCTGTATAGATGCATTTTTGTACTAACTATAATCTATATCGCTTATGTATTCAAGATTGTAATACAGCACAAAGCTATATGTAATAAATGGAAAATATTATCATTTATAGAAAATTATCAGTTGCATAGTGACAAATGACACCGAGACTCATTCAAATCAGTATTACGATAAGTTCGATAAATAGTTAAAAAATGCAGAAAAATTTTGAGATGTTAACTCTCGATGAGTTACAAAATGATTGCCAGCCCATGGATCGAAGACTTAGGTGAATCATAACTCCAACATTGTTAATGTCCGCATGAACGGAGTTATTGGAGTTAACGAGAAAGTTAATTGCATTATTACTTTTTACCTTACCTGAGTAGAAAGTTAATAGTTCCAACTGTAATTTATTAGCAAACGTGGTACATTATCTTCTAACAGAAATTATTGTATATGTCAACATAATATAACTATAGAATCAACAGCATCTCGTAAAAATGTCCGATCAACAGATAGATTAACTGTTAAGATATAAGCAATTGGTGGTTTGTGTAGGAGCAAGAGTCATATTACTTTAATTAATAATGAACTACATCTTGAATATTATTACAAACAAACATTGAAAGCTAGACTCTATTTTGATTTCTGCATTTGATGTTTTTAAAATCAG
2544	14071925	14075841	3917	ATTGTCAGAAATTTCAACTTACACGTTCTTAGACCTCTTTGCTGGGTTCATGGCCGCGTGCGCCGGGGAAATATCAACGGATTTGAAAATATACATTCTAAGTACAGAGTCTTTGGCGTGCTCCCTGAGTTACCTATCCTGAAAACTAGATATGTCTTTGGCGGACGTAGAGCTCATCTATCGCATGAAGGAAAGTCACTACTAATATTCTCTTAAGTTACAAAAGCTACCAGACCTAGAGGCTTATGTGTCTGTGATGATAAATTATCAAGACACTCATATACGTTTATGGTTAAATATGAACAGATAACATGGCAATGGTTGTTAGGCTGGTTCGGGGAGATTGGATATATATTAGAAGTGTCAATTGGGCTATCCAAAACCCATTGGTCATGTCCACTTGAACCATTTTTTTCATGGGAATTATTGGATGGTCTTTAATGGATAATGGTCTGAAAATTTGTCCAAGACCATTAAAGACCATTGTCCAATGGTCATCCCATGGCCATCTCTTACAATAATGTTTAAATACAATGATGTTTATATACAATGCATTTTCACACAATCTCGTTAAAAGTTTTATTTATAAAACTATAACATCAACATGAAATCAAACCAAAATATGTCAACATAGTTGCAACCTTAGATCGGATACCATCATAACCTATAACAATATGTTAAAGACATACATCATCAAATCAGCCATGTACTGAGAATAATAAACACTAATCCATAGACTCAGAGCTTAAATGAACAGCCATGCACCTGTTTCTTCCCAATCTTTAAACGTTTATTCAAGGGTGGTGTTTGTGTCCTCTTGACCTTGGATCTAATTAGTTTCTACATTAAGATAAACCGAGCTACTAATCTAAAAATTGCAGACCAAATGCCATAAAAGTTTACTATAATAAATGAGTTCAAGATGTGAATATTACCAACGTCTTGAAATCCTCGAAACCAGGAAATAGTACATAGGAGGGCTTGCACTTTAGTAAGTAAAAGGCAGCTTTTATATTAGTTAAGCACACATATACCTATACTAAAAGTTGATTCCGATGCCACAGTAATTATCGAAATGCTTAAGATATCACATGCTATCGATGTCAATTTTTTAAAACGCGAGACATTGTTTTTCCAATTTGCTATAACATCCATATCTATAAAAGAGACCATATCTTTCACAGGCTCTTCCTTGTACATTTCTAATGGTAAATTTCCAGATCCATTTTTATGAGAAAAATAAAAGTTAAAACCCTATAATATGACAAATAAAAGAAAATATGACCAGTCGTATAGTTCAACAATTACAACAGACAATCCATTCTCACTAAGTATAAGATTGCATTTACATAGCAAATAACTATCACAACAAACAAACATACTAGAACAATACTGTAAACAAACAAAATTAGCAAATTACATCATATTCAAATGGGATATCATTTCGTGAAGATTGAGAAGTGCTTGTTGCAACGTTGCATGTGGTTCTTTTATAAGCTCCAAATAGTTGAACCATTTTATCACGCACATGATTCAAGTTTACCTAACTGGTTAATGGATTCTGATTATTATAACAATATTCTAAAGCTGATAATTTCAAACTTGGATCAAAAACTGCAGCCATCTCAAGAATGACGCTGAAATCTACCAAAATTTTATCATATTTCTCCGTCATATCTTCCACCATTTCACGAATAACCTTATCATTAGAATCAACATGATCTCCCTGCCAACATTTATACACCCATACTTGAATAAAATACAAGTTTGCTGACGGATAATACGAACCTGAAATCAGCTTTATAATCTCAGCAAAAGGTTTCAAATGGTCACATATCAGTTATGCTCTTTTCCACACCAAAGCAGATGGGAAACTCTAATAACCCCTAACTACATTTGTTAGACTATGCAATTCATCCTTAAACTGAATTGCACATGAGTGATTATGTTAAGTGGAGTTCCAGTGGGTAGAGACATCTAAAACAAATTTTGCCTCAGTTTGAAATCTAATTGTATCCATACAGTTCTTAAATAAATTTTATCGAGTCTCAGATACTTTTACATACTTAACAGTCTCTCTAATTTTCTCAAAAGCTCCAGATATCACTTACATACTTTCTTGAACTATCTAATTTAGGATATGTGCTGTACATATCACATGAAAGAATTCTCCGCTGCAGACAAGATGTTTTTGTAGCTATCTCTTTAAAATGCTTTGCATAGTATCATTTGCAGAATCATTATCTACAGTTAAAGTAAAAACTTTATTCTCAATTCCCCAATATTTCATTAGCTTACTAAGTTTCAATGCTAAAGCTACTTCAGAATGTGGAGGCGGGAAAGCACATAATGAAAATATTTTCGTTTTCAGAACACCATCAACATCTACATAAAGATCTGTTAAGCAAATATAACTTTCAACAGTTAAAGCTCTCCACAAATTAATTGTTAAGCATTATCTACCCAAGATTATAGCTAACATTTCCTTAAGCTTAATTTTCTCTATTTCATAAATCATGTAGACATCAGAAGCTGCAGTAATTCTGCTTCAAAATTCTTTAGAAGGGTTAACAAATGTAAAGGATTCTCTAATTCTTTCATATACGACAAACGAATATGGAAGATTATGTTAAAATAAAGCCACTGCAAACATTTCTCTAAAGACCATCATTTTCACCTTTCTACTAATTCTAGGTGTACTTCCAGGAGTCTTCTCACTAGATCTAATATGACGATTCATGGTATTAATACCATTTCGTCTCAGATTCAAGTGATAAGTCTGCTCATAAAATTTGCATGTAACAAAATTATTCCCATTAGGATATTTATGTCCTTTATCGTATTTTTTCCAGTATGCAGCACGAAAACTACTTACACTACTTTTACCTCTCTCAACTGACCCTGAAGTAGCAGTGTAATGAGGTAGAATCTGATACAATTCTTGATCTTCATCGTCCTTTTCTTGATCCTCAAGATTAAAGTTGTCTTCATCAACAAAGTTTTGAGTAACCAATTCCATATTTATGAGACAAATAAAGACATAAACACGTTTAGCAGTGATAAAAAATGACTGAACAGAGGTCTATGTGCAAGCTCCATAAGAAAAGAACATAACATGTGGGAATATCTTATCCACTATGGATTAAAAAAGAAGAACAAGGATCCTTAAACAAAATCAATAATCTAGTGTTTAAACAAGGATCCTTAAATTAGCTTACAACACAAAGGGTATCTACATATTGATGTGATTCTATTCATAATGAAATTCGAAATGGCTTAACATAAACAAAATCTGAAAAGTGCCCATTTGCTAGTTAGCTCTCCTCATATCCAAAATGATTAGATTCTTTCAGAAACACTAACAATTGATATTTGGAAAATCCCACAAGCTAGTAGAACTAACCGGAGTAAGAGTTGAGAGAGATGTCGAGCTTGTACGACGCCGAGAGAGAGCTTTGTCTCCATGAGAGAGAGCGTCGTTGCCGAGAGAGAGAGAAGAGAAGAAAATTGATGTGTTAAAAAAATTAATGGGCCATCCATAAACCGTGTGGGCTATCACTATAAACCCTAAGATAAAATTGGTCTTTAGTCCATATACCCCGTTTACATTACGGGCCGACCATGTTCTGTCCATAATATTGTGGACTGGGCTCAGCACATAGTCAGATGACCATTTGATACTTCTAATATATGATTGGAAAAGATGAAACAAGATGTTATGAACACGTAGCCAAGTTAGATGGGTTATGCTTGGCATTCATAAGATTCTCGGTTGAAGATACATGCGTACTTTACTTATTATTTCCTATCAGCTTTGGCATTGGTCAAATCGTGGACTCCACTTCTCCCTAATATATACAGCTGGGCTATATATATCTCCTAAAGTATTTTATATCATACTGCATCCGAGAAAGAGT
2545	14079848	14081899	2052	GATAAAGTATATAGAGAGTAAGATCTGAATTCTGATTTAGCAACATATGGGATTTACAATGTGAATTTAAGAAGACAATAAATCAAAAATCATGTTCTATTTGTCAATCCTACTTCAATTCTATATATAGACTTTTTGTATATTTTTCCTGCGCTAAGCATGTACATGATCCTTAGATTTTTATGAATTTTAACATTTTTTTATGAAGACATTATTGTGTATGGATTTACTCTTGGAAATCCCGAATATCTCATGTATTATTTGATCATACAGGTTATAATACTATAATTTATTTTACTATTATTTTAAGTTCTTCAACCTCAATACATATTTTTTTTCATTTATAAGAAAACCTTTTTTATTTCTGATCCATAAATATATTTTAATGATTTTGTACAATATAATTTTTTATTATTTCTGGCAATTTTTTTTTTTAATATTTTGGAAACGTTATCTGGCAATAATTAAAGTATTATTATTGAGTAGAAAACAAAAAAGCTAAAAATTTAAGTTAAAATTTTTTAACATATCTCCACATTAGAAGCTATTCTCCGGGTCTTAACGTTGTCTTTTTCCACTGACCTTCCTCTTCTCTTCATAAACACTAAAGACATAATATCTCCACCAGCTTCTCAATAAACATTACAAGCTTCACAACTTTAAAAACCTAATTATTCAAACTTAAAACAAAGAAGATGAAATACATGGTGAAGTAGCTACTATGTTGTTGAGCCAATATTATCTACCAATGATCTAAATTACCGGACGATTGACGAGTCCAAGTTTATATAGTATACGATAGTGATACACAATTCAAATTAAAGATGGATGCTTATTTCTTAACACATTCTTTGTACGAGGATCTCCTCCGGTTATCTAAAGAAAAGTTTGGTAACTCATACGACAGTGCTTTAAGAATCGCCTGCAAGATACAAGTTTATCTAAACTTGATCCATAAACTTAATTCCACGAGACATGTTCCTCATTATTATATTGATGTATTTCATTATCTTTAATAAAAATACAATGGTGATGATGGAAATAGAAGATAGCTTCCTTCTCACCTAAGTGTACTAGAGTTATCATATTATTCATTGATGATGATCTCATAGATTATCTCTTCATTTTCTTTATTCTTCAACAATGTATGGATGATGTTCCATATTTATTGTTTATTTCTGAAAAGGAAGTGAAAGCAAATGTAATTCATCTCGATCTTTATTGTTTTTCCTTCTTTTATTAGAAAAAAGATAATAATATTTTAATATTATTGGGTTTAAATATGTGAGTCAAATTTATATGATGAACATTTGTTTTTCCAATAAATGACTTACTTCAATAATGAATTTATTATACAAATAACTGCTTTTTTAAAATAAAGTGTAAAAGAAAACGAAATCTTTACTTCATTTTTACATTAATTTTTTTGTTTAAGATTATGTGTGGTAAGACGAATCAAATATTTTATTCAATCACAAAACTATTTCGGTCGCAGTTTGAAATAAATTTAATAATATTTCTTTTGTTGCATATGGAGAAATATATGTAAGAGATTTTGCTTTGACTTGGAAAGAAAGTTAATGAGAACTTTATTTGAATCTTAAAAACAAAAAAAGAGATAACAAGATGGAATTACAGATAATACAAGACTTTAGTAATAAGATGAGTCAAGAGGCTCCCACAAGTCTAGGTCTATCAAGATAAATGTGCATTGTCTAATACTAATCATCAATTACTTATTTATCCAACTGGCAAATATATTACAAACAAATATATCAACCTTTCTTTTCATCATCTATTCTATACTTTGTGAATCTAATCATGTAAATCTATACCATTCCCGTACTTCCATCCCTTAGATATGCGTGTTATAGACAAATGAGAAGTCGCTTAGAATGAATTATTCCGTTGGCGAAAGTCATTCAATTGATACGCGCGAGGCATACGTAAATTAAGCTACTACTTCCTGTAATAGCAATTATTTATTAAAATCCTTTTCTTACGTCTGTAATTACTTTATTTCTTTATTTTACCTGACAAAAAAATACCGGT
2546	14082717	14082909	193	TAAGGTTTAAAAACGATAGCCATGTTTGACAACTATAGACCAGATTCCGGCCTCAGGGTATCTGTCCAACCACCTTATTCTCATTGAAGTGCTTGCGGCTAAACATATAGTTATCGAGACGCGGCCTTTGTGAATACGCAAGGTGGCTTGAGTGGTTAAAATCTCTAATGAAGAGTTTGACTGACGTCCTATT
2547	14083420	14087012	3593	CAAATGATTAGATACTAATATTCACATCAATATTCATAATAGAGCCATGTAGATATAGATATTCCGTCCATACAACTAATTAGGTGCTTAATTACATTTCATTTTAGGACGTAATCCTGTAGAGGTTTTTTTAGAAATAGATTAATTTCTTTCGAACTATCGAAAATTAATGATACAGATCAGGGCCCCCAGTTCACTGTATTGATTTCACTTAAAATCTATATATATACAAAACATTTATTTTACAGATTTCTAAATTCGATCCACTATATAATGGGTTATATTATGTATGTTAATTAAAGATACTAATACCTGTAAATGTATTTAACTGATCTTAAAGCGGAATCCAACTGGAAAAATGTGAATTTTTACCAACGTTATACCTTTTGATATTGCATTTTACTAGAATTTTTTTTGCTTTGAATTAGCCTTAGCTAAAATAAAAAATTAAACATTGTCTCTATTTTCTTCGTTATAAGCTTTAATTATACCTTTAACCAATCGATAATAGTCTAATAGATGGAATTTCAGTTTGCCTATGTATATGACGTTTATCAACCTATAACCAAAACTGACGATTTGGGTAATTAAAGATATACTATGTTACAATGGGTTTATAGCGGTAAGCTAAGTCACCAGTAGAGTTTTCTCAATTATACTAATAATATAAACAAAATTAAAACAAAACTAATGGACATTTGATTCTTGTAAATTCTATGAAATATTAGTCAAGAATGCGTTAGTAATTACAATTATAATTAAAGTAATTTTTCAACGTAATTGTAGTCATACTAGTCATGACAGGACCTTATAACTTACCATATAAGAAATTGATTTCTTTGAGAAGAAAATACAATTGAGTTATGATCAAATGCAGAGAAAAAATATAGACTATTCTTGAAAAGTGAATAACTACCATACCTTTCCAGGTAAATCTAACGTTATTGCATTGGCGCGCTATCAGTAAATGAATTCTAACTAAAACAAATGGTCTTAATCCCTTCAGATATCGGATTTAATTGTGTCAAGTGATTTGATTATATGAGAACTTAGTTTATGCCATGATTATATTTTAGTAATATTGAGAATATATACGTAGCATGTGTATTTATAATAAAAATGCATTGATGGTAGTATAGAAATAACCAAGTTATAAAATGTGTTATACTCTTATAATTAACTCACAAATTACCCTTTATTCTAAATACGAATTGTACACTAATTATACAATTTGTCAGTTAAATAAGCATGTAGTCACATTGATCAGAACTAAAAATATCTGGGTCTAAATAAAGTATAAAAAAACAACTGATAACTGTATGTATATTTTTATCTGAGTCAAACTGTCATTGTACTTATAAAAAACAACTTATATTACATAATGCAATTAGTTTCAATTCTTATTGTATAAAACCTTTTTAATATTTTTTTTATTAAAAAAATGTTATACCTTGAACTTAATCCAATGATTTTACTGTATTATATTCTTAGATTTTTGAGCTAAAGCCATATATTAAATTATTTGTATCTTTGAAATTAAACCGTCGTATATTGATAACCTATTAATGTTGATCATTTGTTGTATTTTTAGCATTTGGGTAATCGTTTTCCTTTATGTAAGACTAATCATTGTAGTTATTATTCATTGTATTTTAATGATATTTATTGGTATCGGAATTGAACCATATAATTGTGGACTTTATTTATCACGAAATTATGTAAAGAGTAAAAAATTATCCTCAAATATACGACACAAGATAAAATTTACCAGTTAATCATATAATAATATGGTATCTTTTACTTTCTTAGTATTGATGACTAACTCCTTCCTATTATATATATAAACTTTTAAGGTGTCCGTTTTCGTCTGTATCTATATTAAACTCTCTGAGTAAGTGCGAAAAAACTTGATAATAAGGTGTCGTCGTTGAAAAAAAAGTTAAATCTTATTATTCTTTACAAACAATTTATTCATAGCAGAGTATATATTTTAAGACGTATCCATAAGAAAATATATTTAATGCGAAATAATATCCAATAGGTTTCTCCAACATGTAGTCAGAGGTACTTTTATCATGTTATTTTGAACATTCAAAATCCTGAGACTTCTAATTATAATTTTATTTCAGAATAAATCAATTGATATTTTCATATAGACAGACTAATATGATAGCAAGCTCCTAGTTGATAGCATGTATCCTTGTGTAATATATAAATTTAGAGTTTTATTATTACGTAAATAAATTCTGCATTACTCAACTGATTTTTTTCACAGGAACAACATAGACTGTCTTATGTGATTATAAACTATTCTTTTAGGTAATTGGTGACAGTATAATTGTTGTATGTAATAAATAAATAAAATAATTAATCTTCTACTTTCAGTATTGATGTGTAGAGGATTCCGTCAATGAAGTATTGTTTTTTAAATTGATGAAATGGGTTACTAAACAATCTTGATATAATGCTTACCAGTAAAGAAACATTTATCCCTCTAATGCAATACGAATCTGTAATATTATTAAATTTAGAAATTATTAAAAACCTACTCCTCAAGTTATGAGATATCCATATCTAAAAATTTCTTAGCAGGGATAGATAGGACGTTTCACTTTGTGCATAAGGGGATGTGGAAAAGATCCTCTATATCATTCTTATCATAGCTCATTACCGTACTGTAAAATATAAAATACTTAGGAGTATTAATACAAACCCTTAATGCATTATAAATACAATTAAATCTATGTAAGGGGTTATCTCTGAAAATTTATTATGATTATGCGTATTGGCTATTGTATTATTAATTTTAATCTAATATAAAAAGAATATATATTTTAATCACTAAGATGGGAATTTTAACAATCAAAAAATGATATATATATTGGCGTAATATTAATATGATGATTAAAATATTCAAGTGAGTACAATTAATTTTAATAACTTGTAATTGTTCTTTTTAATAGTGAAATTCCGTTTAAAATTTTAGAAAAAAGATTATGGCCCAAATCTTCTTATGAAGAATATATATAGAAGTGTATCTTATTAACAAGATCATTGTATAACAACAAATTAAATAACACTAATTTAACATATAAAAAAATTTTAATCATTTTCGATGGAGTTACCTATAAACGACAGAGTAAATGTCCCCTATATATAAACTGAAATAAACACCACTAGTATAAGTAACCCATTATAGAGCTGTAGTGACAAAAAATATCGTTATTATTGTGTTAATTAGTTTTCTTAGAACAATGATAATTTTACCCATTCTTAATATTTTTGATCATTTCATTCGGCCGATAGTGTTTATTTATGTGGATTTCAAATAATTCCCTTACGACTAATAATTCAATAATATTTGAATAATGATTAGTTAAGCTCACAAAAAATCTTACATCCTGTAAATAAGGGTTTTAAATGTCAAAATAATGTGTAATATCATGAAAATCTGATCTTTCTTTATCAAAACGTTATTTTCTATAATCCCTACTATTATTATCAAATTGCTAATTGAAGTATAGTTAATTTTAATGAACTGCCTATCCAACACAAATTTTTTTTCTAAATTTAATTGGCTCACTCACGCATTC
2548	14090229	14090812	584	CGCGCAACATACCAACGGATTTTAGTGTGTGCTTTCTTAATAATATCATTTAAGGCAGAGGAAACGGAACCGGCAAGTATAGACTACGTACTATATAATCCATTTCCTGTCTTGCGGTAACTACAGTTGTATTAGACTGCAATTTGAGTGAATACAATGATTATTAGCACACACACCTTCTGGAACCTATTCCCACACTATTATATAAGTTCCATTTTACTTAATGATTTTACTCTTGCAGATTAGCTTGTAATATATAGTGCTTGTAATTAAGACTTAGTCTTTTCATAGAATTATGTGGGGTTCAGTGCAGGTCAATTATAACAAACTAATAGTAAATCAATGCAACCGGATCTGAAACATTAATACCCCAATTAGTAAAACCTAAAGTATGTATTTGGTCTATAATGATTGACTTACAAATAGACGTTTAAGAGAGAGATTACATTTTGTAACACTCTATATAACAATGACGTATCTGATTACTAGGATAATTAATTAACTAAAGATATTTGTTGGCTCTATTCTTTCGTAGATCATTATATAATTGTCTCAACATATTGTTCACCGAGGATCGATATCTG
2549	14092436	14094955	2520	AAGTCCCCGATAAAACCGCGATTTTAAGTTGGTACAATGCAATCAGTATTTTGGGTTAACGAGGCGTATAAATGGACATCCCTGGAAGAAACACTTAGCAGACCCTACTGCCGTTTGACAGAGACTGGCCAAAATGCTTTAGAATCGAAGAGTTGCCGAGTCAGCGGGTTAGTAATAATATAATGTACGAGCTTGGAAGAGTGTTAGTAGCAGAACGTTTAGCCTAGGAAGCCGTGATAACATTTTCCATCGCGAAACTGCAATCGTCTCGTAAAATCTGGAAATCACATCCACACTACTACACACTATCTCAGTCGAAATTTTTACATTTTTTTTAGATGTTGCCCCAGTATGTCGTACAAAAACGCTATATAGAACAGCACGTGCACTTCACACTCTTGACGCTATTTGAAACATATTATCGTAGCTGAAAACTGCGTCAGCTGATTGCATCTCCACACACAGTAGAGTCTGTATAAAAGCACGGTTCAAAATAACGTAAGGACACATATACGAGGATAGACGGTAAAGTCATCAAAACCGTTCTGCTGAAAAAGCGGTATGTCGCGAAATCGTCTTATGCTACAAGTATCTTATATCGCTGTGACACAGGTCACAATCTACCGGTCCGGGAGAATGGCTTCATATAGTAAGGATAAGGTCTGGGGTGGCACAATACTAATCTGGATCAGCGCCGCTTATTAGTGGAGGTCCAATTAATATTTCACTCGCACGTCACCATGGATATTTTCTTGTTTTTATTAAATAGAATCAAGTGATAGTTATTATATATATAATGCTTCCAATCGCAGTACAGTTTTCTGAGTAAAGGGATCTTTTTCAGTCTCTCTAACAGTTTGAATTACTCTGACTACCCGAATAGAACGCTCCTCTGCATTTGCAACTCTGAGATAATGATTCATACCTTTCAAGACCTCTGTAGCATTTTTTAGTCTTCCTGTTTTGGGATCCAAACCCACCTGACTTTCTTGTAAGACACCAAAAAGAGGGTCCCCTTCCTTTAAAACAGGCTGTGGTAGAGCATTTGGAATTGATACTCCTTGTCTCGAAGCAGCCGCTTTGTCTTGACGAGCCTTGATCAGGAGAGGGCACATATCTTTCTCATGAGTTAACCGCTGGCATTCATAACACCTCTTTTAAAACCTTTAATAATGGAATATTACCGTTGTTGATTCTCCATGTTTGAAATTGATGAATTTGGATCACCTTAACGGTCTAGAGACATCAAAGAGCTCCTTAACCCGGACAAATTTCTGAATATATATTAGTTATTAAATTTTGACGGAGAGGGCTGTCATGATAGTCCGATTGTATAAAAGCTTTGCGTTCGTAACGCATTACCTGGGAACAAAATTTCACCATACATACACACTCTTACCTTGCTCGATTCCTGGATAGGCTTGAGGCGTTCATCATCTCACCAAATCGATCACCAAGTTGTACTAAGTATATTGCTATAAGTTGAGCCCCAGTAGTGTCTTATACGGATTCATAGTCACGTAGTGTGAGCCTATATTCAATGTCCGTTCAAAGAAAATGGCTTGACAAACACTTGAGTCCCGAGCGGCCGAGTTATGGAGAGATTCACTTTATTTCTGGTGAATCCAAATTACCAAAAACGAGGAAGTCATATCTTGATCCTGCTGCCGTTACCGCTGTCACGGGGATGAAAAAGTCTATCGGGTACGATCTATTGAGTGTGTAATATTATATTGGATTTTCAAAATAGACCATTGTTATGTGAGATTTCTCCAGATTCTTTGCTCCGTTGAGTTAAATTGGAATGATAGCCGTGCGATTCCGTAAGACTAGTGACGGAGATATTGAAAGTCCGGGAACAGCTCTTATTTTACCCGTGTGACCCCACTTGAGCAGTCATTGCACTTGCGGTGTACTTTCAGTCTTTCCCGCATGACACTGTCTACTCCAAAACAAATGCCACGGTAACTTTGAACACCATGGAGATGCTGGGATATCGTTTGACAATGGGGTAAACGTTAACTATTTTATTACTCGAAAGAAATGAAAAACCTACAATTTAGTCTAAAATATAATCCCGCTACTCGGCGACAAATTTCAATTCTAGAATATAACTCGATTATCCCAATTACTAGCTGGCAATCAGATATTCATATAGTTGACTTATGTGATTTTTCTAGTGCGGGTAGACGTTAGGACCATCAGTACGCAGAGGTGCGTGGAAGGTCTACCCTCAAGACTATACTTGTTTAGAGCTAGTTATTCGGCTACAACCCTACAGGGAATAGAAACCCATACCTCCAGACCTTGCAGCGCTGCACTCTAAACTTGGAATAGCATGTGCATACTAAAAAGGTCGAGCAGTCAATTGTTTAAAAATCCGTGAAACTGTCCCACACCCAATTTGTATACGCCTCGACGCTAATGGACAGTCCGAGACCGAGCATAAGCGAGCTATAATCAATTTACGTGCATCGACGAGATATTTTGACCATAGTCTTTGTTACAGGGTTCATTGCA
2550	14096444	14097312	869	CCAAATTGTGAGTTATTACTGTTTTTATAAAGGTTGTCCAACACCTTTTACCTTATTTCAAAGAGTACACGATACATATTAAATGATAAGGCTAATTAATAAATGTTGGACTTAGTGAGTTCTTGAGAAGTCGTAGAACTATAATAAATCACAATGACCTTCATGATCATAGTTTCATAGTTTAAGTTTACGGCTAGTTTTCTTATAATAGTAACACTTCTTACCTAACATATGATACTACTTTAGATAATTCCGAAACATTTGGTGGGTGACTAGATTTAATTAAGGCATATATTAGCTATAAACGCGTGCACTATGTAAGTAATAACTCCAGGAGAAAATAACCTTTTATTGGAACTTATCCTGCCCCCCATAGCTGCCGGTTTAAAGATAGATGTAAAACTTACTGATGATGTAAGTAACGCACTTCCCTATATGTCCCTTCGATAATTAAATATACCTTCTGTTCTTAGAAAAGGGTTCGTATGTAAAAAGAACATTGTTAATCGTTGGAGGCGTCATTATATCGTACTCTAAAATATTACTACATAATTGTTACAGAGACTCCACTAGTCATAGCAGTACCAATTTGAGGTACTCTACAATCTTCAACTACTAAAATTTACTTAATCGTATTTCGATTAGGAATGTTCCAACCCGATCCTATATGTAGGTTGATTGGCGATTTAATTTACCAGTAAAGCTGTTCGTAATTATGAGCAAAAAAATCACTCTCGTACTATTATTTTTATTATTCTCTGCATCAACTAGAATGTGTCCGAATACTCAATCGCTGCAGATGTTATACTCATATACTTTAACCTATTGTTATGTATTTTCTCGTTTAAATTTTTTCGATTGCTGAGGGA
2551	14098734	14100083	1350	AACTATGACATAAACATTATAAGATTAATATGTGATATAAGTCTGGTACAAATAAAAGACGAATTACAGATAGCTTTTTCACTACAAATATTCTACTAATCACAATTAGCTGAATCGCAATGAAAACAAGTATTAACTTTTCAGGTGTTGCTAAGCAAACGGAGGTCTACAATTAATACAATCCAAACAATACGATTTGTAAACACTGGTAGAGAACTTTAGTCTTTATTAGTGCTACGGGAGAGAGACAGTGAAACATATTATAACCACATAACAACTCTGACGTGACACTGATAACAGATCCATGTTTTATCACGTACTAATAGACACAAATATTTATATATATTTATTACAAGCGCTCAATCAATATGCTACGATAACGTTTTGATTTTTTTGTAAACTGAAATAAATATATATGTATATATACGCAAAACTAATTAAAAATAACCGAACTATAAAAACAATAACCAAACATGTAAAAATATGAAATACACCTACCATTAATATATATTTCGAAATAAAAATGTAATTTTTTTTATTAAATGTATTGAATTAAAAAAATATCTCTTAAAATATAAAAATGAATCTTGTGAAATATAGAACCTATAAATATATTACCAATTTTTTTTCTTTTATACTTTCCATCTAAATATTAATAACAAATTGATTTGAAGATGGAATAATGATCTTATATTTATCTTTTATCAAATATTTATCAAATATATGTTTTATTATAAATAAAATTATATATAAAGTGAATATATATAAATATTTATTAATTGGCATTATCTTATAACAAGATGGGTTATCAGCGTACTTATCTAGTTAAATCTAGCCTTTTAGTGTCTTGAGCTATCTGAGTGAAAATGTACTAACAAATTTATGGACATTTTATTTAATTAATCGTACAATAGCGTTAAAAGCAGTATATAGGACAGTTTGTCGTAAAATTCTATCTCTCCATATATGTGTTATTTAGTTATAAAGAACTTTTGCTATTATACGTTATATTTCTCCTTCAGGTGACTGACACAGTTTCTGCTGAAACAATATTCAATTTCAGTGCTCTTATTAATAAGGTGGCGTTTAAATTGCTTCCTAATCCCTCCTGAAACTGGCACTCAGTTTGGATCAATAATTCCCTGTATATAGTCTTTATCAGAACAATACTCAGTCAGTATTTTACGGTTCACTTTGATTTACACATTTGTTAGAATTATTCTACTCAGTTCCCATAGAGTGATCACGAAATAAACTCGATTATCATTAGCTTACACCTTAAAACAATATATATAGGTCCACTTAGTGGCACTCTCCTTATGGATTCTCGGATAGTAAGTAATGTGTTAA
2552	14100621	14102769	2149	GATTGAGTAAAGTCCCAAATGGAAAGACTATCGTCGCTTTAGAGTGCTTACTAGTTCAATAATAGCCTGATATCTCATCTAATATATATTAACAATTATCAAAACATAATTAAAAGGCCTAGGCATAATATCCAAACCCGAAGAACTGACCCGAAAAACTCGATCCGAACCTGAACCAAAAATTTTCAAGTACCTGTACGGGTCTAAAATTCTAAACCCGAAAACGCTAACTCAAACTCGTATATGTATCCAAACTTATCTCAAATATAAGTATATATATATCAATGTTGCAATCTTTCTTGACTCCAACAAACATTTGAGTTTGGCTCTGATACCACTTGTAACGCCCTAAACAGTGGGCCCCACATCCTCTTTCGAGCCCATAGGTCTAACCATGTCCGACTAAGTGTGCCAATATATATTTGTTATATTTATACTTATATTTAGAAAATATTAGGATTTTTTGGATATTTTAATTATTTTTGTGTATTTTTAGATATATTCAAGTAAATGTACTCGTATTGTTTTGGTAATTTTTAAAATTTTCAAGTAATTTAATAGATTTGCAGACAAAATTTGATATCTCAAAATATATATAAACTCTAACCCGAACCCGATTCGATCCCGACCTGAAATCTTAAATTACCCGATAGAGTCCTTAACATCTAAGTCCCAAAACCCAAACCCGAAATACCCGACCCGAATACCCAAACGCTTAGGGCTAATAATTAATAAAAAAAAAAACTGAAATCCACAAAAATATTTAGAAACCAAACATTATTGAAAATATAATTTTTATATATGCCGTTATCTCCTAAGTTATATATATTCGATGGTAAGAGGTATAATCATACTGCTCTAGAATAATCATCAACTAGAGTAAGAAAATAACGAGATCCGCATATTGTAGTGGTTCTATACGGACCTCAGAGATCACAATGCACTAATTCAAAAGCAAAACTCGTCTTATTACTGCTCAAAGGAAAAGGATCTCTAGTCAGTTTAGCTTGAATACAAATTTCGCAAGTCTTTGAATCAAAAGTACTACTAGTAACAACAGAAAAAGGTAACAAATGCAAAGCCTTCGAGAATGGATGTCCTAAACGTTGGTGCCATAACTGTGAAGACGGCAAAGTTTTACTAGTCACCGCAGCAGCTGTTTCCACTCCTCGGAAAAAATATAAGCCATTCAGCTCTCTACCTGCTCCAATCAGCATCAGAGTGGTGCGGTCCTGGACAATGCAAATTTTGTCAGTGATCTGAAAAATGCAGCGACGTGTTCTAGTCAGTTGTGAAACGGAAATGAGATGGCAGTGAAGACTATCAACAAACAGAACATCTTGAAGATCTAAAGAAGAGCCTAACTGAACACTGCCTTGTTTTGTAGCGGTTGTATAACGTCCATCTGGAAGTTTAATCAAAACAGGAAGCATATCACAAACATTACGGAGAAATGCAAGAGAAACAGTCATATGATTTGTGGCTCCAGAATCAATTATCCAAGATTCAAGAAAATACTTACCAGACTGATGATCTTTTGAGGTAGATTTCCGTTCCTCAAGAATCGTATATATATCCTAAGTTAATTTTACATCATGCAAATTAATATTAAATGAGTAAAAATTAATAAATGAAAATTTATAATACTTGAACAGGTCTAATCTTCAAAACCTAAAAAAATCATACCCTAATAGATATCCAAACATATCTCAAATATAAGTATATATTAGTTATATTTATACTTATATATAGAAAATATTACTATTTTTTGGATATTTTATTTAATTTGTGAATTTTTAGATATATTCAAGCAAAACAACACGTGTTGTTTTTGGAGTTTTTGATATTTTCAAGAAATTTATTAGATTAACATACAAAATTTGATATTTCAATATATAAATAAACTCGAACCCGAACCCGAAGCCAAACTGATTCCGACTTGTAATCTTAAATTACTCTATCGCGTTCTAAACTTTAAAACCCAAAAACCTGAACCCGAAATACACGACCCGAATACCCAAATATATATCTCATCTATGAATTTTAAAAGCAAAACTTCAGAAATTAGTGAAATCTCAACTAAACGGTTGAAAGGGCTAGGCCGGTTGTAAAGCCCCAGTTTGAACGAACAAGATGACGGTAGGCACTA
2553	14104479	14105509	1031	TAATGCTAGATTTACTGCCTCGTCTATTGATATTTACTGAGGTCACTAAGAAGCGAACTATGTCACACAGCAGTATGGAGGCCCCATGTCATAGGTTTTCAGCTTAGGCAGCACAATAACGACAAATACACTTACAAGCCCATCAATGTTTTTCGGAAGTGGTGTAGTGGGGGACGTTTACAATACCCAGACTAGAATATCGTTGCATTGCTGTTAGCGCTACTTCCTGCCTACATATGCGTCACAACTATCTTGAGTGATTGACCACTCTTTCGGAATAAGAAGAGACTTTGTGACTGTCATCTTGTACGTTTGTATCATGGCGGCTTGGGAAAAATCGCCGATGGCTAATTATATCTCATCGGACGTGCTTCCATATCAAATCCTGGAGCGCCAGGATGGGTTACGAACTGATCCTTCCGGCAATGATCAAGCTTGTACTACTTAGTTTAGGTAAGTCAAAACATCTATAAACAACCTGATAATTGGTAAGATAAAATGTATAAGAATTTCCGCTCATCTATGCACAGCGAATGAACAGGGACCGATATCTGGTACGAGGGAGTACGCCCAATTAACACTGATTGAATCGATGCGCAGCTTGGAATATAGATCTAAATAATATCGAGGCCCGTTAAATTAACTAATAGGATCCTATCCCCCACAAATGAAGTGGATACACGGTTTAAAATGCCTAATAGTACAATTACTAGCCTTGATTCGTTCCATTGTCCAAGCGCGGCACGAGGTTATGGACGTTCCAAACAAAATCAATGATTGCAACATGGGGCCATACAGTGTTCTCCTAAATTAAAAACCGTAAATAGGCCCACCATGTGTCACTGGCACACGACTAGCAAGTAGGAAGCTTATTTTCAATCAGGAAAACTCAAGGCTGTCTAAGAGTGTTAGCGCGGTAGCGTAAAAACCATGCATCAAAGAACTGCCTTGTTATAGTCTAAAGTAATGGATAAGTATCGAACAAATGTGCTTAGTTACTTGGGATGCACGGCTTAATTAATTAATCGGAT
2554	14105615	14106196	582	ATTCTCTATGCGCACTGAGTCTTATAGTGATCAGATCCGGGAAGAGCCTAATTATTGTAATGTACACAAACCTAGTATAGAAGCCCGTCTAAGCCTCTAAACTCGACACATATTAAACGAAACGCCTGACATATATAATGGCTTAATACAATAGACAATCATGAAACAGAAATCTTGGGAAGACTCTCAAATTAAGTTACTAACCGGATTTTGTAAATAACAACTTAAAGGATATGGAGCTAGTAGGGGGACATGCTTTTTGCCAATTTAAAGGCAAATATGACATTAAGGTTAATTTTTAAATTAATATTAGCGATATGAGGTTAGCGTGCCATCTACCCTAAGATATCTTGATCGTTCACCCGGATATATACTAACCTCGTGAGATTTAAAAAGATTCCAAATAACTCATGGATTAAATCTCCATGAATTCATCAAGCAACATGACAAGTTAGGACTATGAGCTTCTTCAATTGTATTCATTTCCTTTACAATTGCAAAATATCGCGATGAAGTAACATAAATCGTATATTTCATTGTATCACCGACTGAAAGTTTTTTTTATGTATTTTTATATGTACC
2555	14106374	14107590	1217	ATGATATTTAGTTTTCCATGTGTGATGTTGATCGCTGTCTACTATAATTTTTCACTTATAGACGAATCTGGTAAACTTTAATGCCCAAGGTGGCCCCTGTAGAGATGTTAATGTTTATGGTTCTCACAGATCCGGTTACGTTTGTTCGGCCCAAAGTACCGTTAAAGACTCACCGTTCGAGAAATATAGTGATTGATATTTTTTCACACGATTTCACTATTGCGATTGTGGGCATTTAGCATATAGGTAGTCGCCCATTTAGGCATCCAGTTACCAACGTCACTCGTTCGGTGCCTACCATTTGCTCCCCATTCTAATTTTACTAGAAGACAACATAATAATATAATAGCGTCATACTTATTGCTGGTCCTTAACCAGTTAACCAAAGGTCTTGGAAAATACAAAACTGTGGCGACTATCTATACACCAATGTTAGAGGTCATTCATTTGAATTTTGAGCAAGCGACAACAGTGGTTTATTGAGAATGGGTTTATGACTCTACCTACCGGATACACTGACTCGGACCACTTGGCATCGGAAATGTTTCAATTGTTATAAGAATTGTTTAGCTTTCTCATATTGGCGCGCTCACAACAAAAAACTTCTTAGGCGGCAAGTTCTTATTACTGAAAAATAGTAGAGCGCTTCTGTCACCGAGTAGGTAATTTTAAGCGTAAATAGCACATTCTCTATGATTATCTGTAGAGCTAACTTTAGGCTGGTTGCCTCGGTTTAGTTATTATCATAACTCGGAATCAACTGACCAACGTGTAGTTCACGACGATCACGCTTTGACGTTAGAAGATCTTGCCAATCTTTGATACCTCGCGCGACTCCATTCTTTTAGAAACATTTTTGCCGATTATTGCAAAAGTATCAGTAGCACCCGTACCACTGTGACGTACCCAAAAACGATACCTACGATAGTATCAACGCGCATAGGAGATAGTGCTTTCACAGCCTGGTACTCTGTGAGCACGTCTAAATTGCGCAGTCTCCGAAACTAGTTTTCGCTAATGTATTCATTTACTTCTCTTACGGTTATAATACGTCATGAATGCAGGAGACTACCCTTATCATCGAGTCGGGATGATACACTTCTTCACTGCAAGAAATTGTAGATTAAGTGTTTAAGTAGACAATACTGTAAGAGTTTTCTTAGCAAATGACATGTCTACCTATTCTCAAAATTGACTTTCCCACGAGAACCTTTTCC
2556	14109026	14113588	4563	AAAATTGGATTAAGGAGCAACTATCTTTTATAATTTTCTATTTAGACTTAATCTTTATTAGTATGGTGATCAGAGTATTGTCAAGATAAATATAAGAGACACATCTAATTGAGTTGTTGTGTCTATTTGTATTCTATATAAACCCCTTTTATCGTCATGTAAATAACAACAAGTTACAGTACATTAAAGAGTTCTTTTTGTTCTTGTCTTCTTTACAAGAGAAGAGACAAATGTCTCTTACTCTGTTTTTCTTCTTTCTCTCGATAATCCAACATGGTATCAGAGCCAATGGTTTACTTTGGTTGTCTCTACAAAAATAAGATGAGTTCCGTTGCGAAAAGATAAAGAGAGATTTAGAAAACAAATCTATGTTGAGAAGAAGAGGAAGATGAAGAAGAACTAAGAGGTTGTGACAAGAGAAAGTACCATCAACTTTCACAAAAATATTCACAAGAAGAAGGTTCCATCAACGATGAAGAAGATAGGAAATATTCTCTAGAGGCTATGGAGAAAACGGATGTGGATTTGGTGCTGTTAAAGGAGAATTCTGAAATTTTGTTCAACTACGTCTTGGTGAAGAGTAAGACGGGAAAGCGGCCTGATATAACATACAGAGCAAGGCTTATTATCAAAACGTTGAGTTGAGTTGTGAAGAAGACTACTACTCAAAGGCGTGGAGAAAATTTTGTTTCAAAAGGAAGTAACAAAGGGGGCATCAAAAGTCAAAAGAAGGCTGTGAAATTGTGTAACTTTTGTACGAGTGACGATTACTATGAGAATGATTGTTGGAAAAAGCAACACAGGGAAGTTAGTTTGCCAACGGGTGTATGGTGCTTTGAGCGTAATAAGACATGGCACGTGGTGAAGAACTACAAGGTTAGGAAGGCCGAGAGAGCGAACCTAAGCCTAGAAATAACAAACGAAGAGAGTGACAATGAAGATCACGTTGAAGATAGATCATCATCAAACGTGAATGATGAGACAATTAGAGTTTAATTGTGTTTGGTCGTAGTTTTATACAATTAACTAAATGTGTTTAGTTTATACATTAAAAGATGTGTCTTGCCTTATAGGTAGTTATGTTGATAGGCATAAATGAAGAGTTAAAACTCTTTAAGATGTGTCATTTCAGTCAAGGTCTATCTCATGTCTATAATAGGACGATGTCTTTGTTTGAAACACACAATTCAGATTTTCAATAATAACAAGTTTCAGTTCCATTAAACGTTTTCTGTTTTGTTCTTGTCTTCTTTATAAGAGAAGAGACAAATGTCTCTAACTCTGTTTTTCTTATTTCTCTTGAAAATCCAACATGGTATCTGAGATTATTAGTATTTGGAGCCTATCCAAGCATAACAAAAATAAGAAGAAATCAGCTGCAAGAATAAGAGAGATAGCGACAACAAATTTATGGAGAGAAGAAGAGAAAGAAGAACAAGACATAGAATAGGAAGAAAAGAGATGGTGACAAGAGAGAGCTTAATCAACCTTCACAAACATTCATAAATAGAATCTTCAAGATGAAGACTTCAAAGGTATGAAGGAGATAGGAAATTTTATCAAAAAGCAATATGGAGACAATTGATGTGGAGAAGGAGTTGTGGAAGGAAAATTCTGAAACTATGTTCAAAAAGGTCTTGGTAATACAAGATGAAGAAAGACGACTGTTGTTAGAAACATGGCAAGGCTTAGTATCAATAGTATTGTTGAGTTATGAAGAATACTGAAACACCGAGTAAGATTCTGTTGGGATAACAATACTAGGCTACTCAGCAAATAGGTTCAAGGGAACTTATGAGACGTCATCGAGACGTGATGGTGATCAAAAGAGTACACCATAATAGGCTGCTTACATCGGAAAAAAATAAAGCACAAGAGGATTCTTACCTCGGAAAAAAATGGTGCGTAAAACGGTTGAAGAGTATACCGAAGAAGTCGTGATGAAGATTCACGCACAAGACGTCATGGAGACGTTATGGTTATCAAAAGAAGACACCGAAGAAGACGAGGAGGATTTCACGCACAGATTTGGTGATCAAGAGTACACCAAAAGTAAATAAGAAGAAATCTCATTTAAAAGAAAGTGTGTGTAAAAAAGGTTGTGAGATCAACCGGATATGACGTGACATAGCTCACGTGAATAAATAAATTTAAGGTGACAAAGGAGATGCGTTGTGGGAAAGAGAAATCTCAAAAGTGTGTAACGTCAATTACAAGTAGCAACTAGAAGGTGCTTTGTGTGTAACAAACCAAGGCACGTGTTGAAGAACTGCAAGTTGAAGAAATATCATCATCATGAATGACGAGACATGTAAAAGTTAAATATCCAAGTGATGACAAGCCAAGGAGAGAATATCATCAAAGAGGTGAAACTAGTGTTGGGTTTAGCGAAAAATATATTGAGTGTTTCTCAAAATATATCCTATGGATACTGAGTCTTATTTGAAGAAAATATATGTTTCATAAACTATCCTCAAGAAAGAAGGATAATGGATATTAAGATCAAGCATAAGAGTTATTCCATTGAGATGGAGAAAACAAATGTGCTTTACTTGCAAGGGTAGAAGATGTAAATAAGGTCAAGTTGAGACAAACTGATAAGGAAGCAAAGTGCAAGACCTAAACTAAATTTAGGGGGAGAGTTTGTCTGTAATTGAGTTTTCAGATATCGGTTGCAAGTTTGTGTTGTTTCGTTCAAGAGGCACAAGTAGAAAGAGACATAAGTATGAAGAGAAACAACTAATTGAGTTGTTGTGTCTATTTTTTTCTAAAAAAACCCCTAGTATCATATATAAAGAATATATTCTTAATTGATAATTAATATTAATAGCTAATAAAAGTAACACTCATTTAATAATACAAATAGTGCTACTACATAGAAATAACTAAATTTTATTAGCTATAATAATAATTGGTGTAGACCTCATTGAAATAAAAATTGGAACATTTTTACTAAAATGGAAGTTATGACGACATTTATTTATTTATATTATTAGGAAATCAAATTTTATTTCTCTTTATTAACAAGCATTTAATTATTTAAGTTATGTCTACATTAATATTTTTATATCATTTGTAATTTTCAACTATGATTAAGATTAAAAATAATTTCGTATTGCAATATTGTAAACTATGGAGTTAGTCATTACAATAGGTAGGAAAAGAGCATAGGACAATAAAACAAAAAAAGTTTTTGTAACCACAAGAATAAATGGTACATATGATCTTATAACATAACAACAATTAATAATTGTCAAGATTGCCTAGTAATTCATATTAAATAATTAAAGACCTTATTAGTGATTCAGTAAATTAAATTTCATAGTGTGATGTAATATAATACTTCCTTATACTATCATACTTTCCTAGGTGTCTAAATACATAGTGATTGTCTTAGTTTTTTGATTGTTATCATTTGAAGTTCCTCTACTAGAGTACAAAATTCATTATGTAGCTATCATGTCTTATTTATAAAATCTTTTTTATTTCATTTTAAACGAGAATAGTAAAGAAAATAAATAAAATAAAGGAGTGACCCACGCATTACACGTGTATCAAATATCATTTATATCAAGTTCTGAACAACGATTGTAGGTATATTAATGGTAAATCTGTTTTCTTCTAGATCTTCATAGGATTTAAAATATATTCTGATGATATTTTGAATTTTTTAACAATATTATAAATTTAGCAAATCATACAGGGCCATACTTATATCTATAGATCTTAATAATTAAGCAATTAATTCGGAAATAATAAACTCTGAGATTCTAAGCAAATATATTTAAAGTACAGTTTTACTATGATTTTTACTTAAAAAACGATATAATATAATAAAATTCAAATGATCAATAGATATCATTTTAAAATGTTATTGTGGTCGCATTCTCAACGTTATTTAAAAATTGAAAATAATTTATAATAATTTTATAAAGACGCTTTACGCTTTAAATAACACTTTACTTGCATGGGTTCTCTCAACTATGGCTCAGAATTGGTCGAAAAACAGACTAAGTTCCTGCACACTTTTATTTTACCTCTTATCTTTCGTCATTAGTCGTACCTGTATTAGTTAAATTGCGTCTTCATGGTTCACAAAGCTTAACAGTAATATTATCTTTCGTTAATAATTATATTTACATTGTGTACGATATTACTAAAAATTGATATTTAGATTTGAAAACAGTGTATTTATAAAAGAGAAAATAATAAACATAAAATTGGCTAATACATTAAGATTAGTATTTTTTATTAAAAAATATACGTATGAATAGTGGACTGATCGTTAACTAAACTTACGACAGATAATTTTAGTTATAACAATTACGAATCATTAAAAATGATTCAGCCTTATGATATTACCGAATTCAAAATAGTATAAAAAATCTCATGATCTAAAATTATGTAACATGTTAATTTTTTTATTATCGGTTTAAGCTGTTGATAACTTAAACTTATTATATAACCAGAGAGAAAAATAATTATACTGAATTATTTATTTAATGTAGAAAAAATTTTTATAACAAGTTTTTCTAACTGGTCTGTATAGACTATCAATCACAT
2557	14115045	14123427	8383	TATTGTCATAGATTAGCTGTGGATTCTGCTGCTTGTCATTAGATTCGAACCAAATATTTCGATTCTTAATTGATAAAATTTAAAATGTATACTGATCAATCGTTTCTGATAATGTAATCCGATCCATAGTCTTAATTTGTACTTTTATCCATTTTTTGACTAATCATTTTTTACGTAAAATTACACACATCGTTTACGTAACAGAATATCTCAAACTCTTCTACACTATAATTATAGGGTACCTAAAAATCAGGCTAAATTAAGCTTCATAGTCTCTACTGCTTTGTATGTGGCATTTTTAGGAGCCTATAATATGTGTAGCTTAGTAATATTGTGTGATAAAATTTACTTTCAGCATAGCGAATTGACGTTAGAGTTTAGTCTTGTTATCTAGCTAATATAAATAAATATTTTACTACTTAAGATAAAAAGTATCTTTTCGTAACAATTTCATAAAATGTTAAAATGACTAGTAATAGTTATAAAGAATTAGTATTAAAGACTAAAATGCATAGATAGTTTAATATCAGTTGTATACGAGATAAATAACCTGGTATGGATATCTTATTATAAAAACAAATTAACAACTAGCAATAATCTAGACGGCAGGTTAGTGCTGTAGAACTAATAAACTTTGAACGTAAATTGGCATTGTCTCTTCCATTTTTCTTTTCACCATTATAGCTAAAGGTGCCCGTAAAATCTGAAGATGGATAGTGCAAAAAGTGGGCTAGATTGAAGTTGTTCGTACTATGCTGTTATATGCACTATGGGACAAGCAAAAAGATGTTAAAAGCCGCTGTAAATGCATTATTTATAAATATTTTTAAATATAAAAACATATCTATTCGATAAATTAACTTGTAATATTTATATATATATATATATATAAGATAAACATAAAATATAATCATTCCATCTTCAAATAATTAAATGTGATGTTCAAAATTAGAAGGTAACAATATAAGAAACCATTTATTTAGGCAATATATTTCATTTACTCTATTATTTAGGTTGGTGAAATAACAGTGCGTTGAGAAATACAACAATTATAGTTGGAAGAGAAACTAATAAATTAAAATCGATTTATCGCAATAGTAATTTTTCCTATGAATTCTGTAAAAGAGAGTAGTTTTTTTTATTCCTATCGAGGTATGATGTGCAGTAAGAATCGATTCGATAATATTAGATATTTTATAAACATGATCAATTCGATATCCAAACCCAGTATAATATTGTTAATTTGGTTGTTCTTAGTATAACGAATCCCAAGTCCATGTGTTACGTAAGGTACTAAATCACTACTTTAATGGTTGGGTGATTTTAGTGATCTAGTCTGAAAATATACCCGCCAATATAATATCGAAGAACTCTGAAAAAATTACCGTCAGATAATATTTATATTGAATCATTACTACCTTCATCAATGTTCATCTTTAATGCTAGCAAACAAAAATGATATTTCCAATTAATGTGTTCTACTTTGAATCGTTTTGTCATTATTCACGAGTACCGCCTTTACATGGAAGTATCTGTGTCCAAAAGGTCTGGGGATATCTAGAATTGAAATGCTCAGTAGACTAATCTAGTGTTTTTCCGCGATCAATACCTTTCTCTAGAGATACAATAGAACGATTTTTGTCGTTTTCTGAACAGTTGACAAGCAATATAGGGAATTGAGCTTGACCACTCATTCCGGAATTCCGGGTATCATGATTATATAGGTTACCGAGCTTAAGTGTTCACGATCATATTGAAGGCTAATTCACTGATGTTGAGTGAGGAGTAGGTTAGAGTGCATACTTTCAGAATTCCGTCTTTTTGGCATAATCATAGGTTCAGTTACCTTACCATAGCTTTACCAATTTATCACACTCATTTTTATTATAGACAAATACCATGTTATAATTATTTCTACTGTAAAACATTATATGTTCTTCCGGGTAATGGTCCGAGTTCTGACATTATTTGTTGTAATATCTCTCACAGGCATATGTTTATACTTATTTGACATAAACATTCGAAATTTTATAAATAAAACTTGAACAACTGTCCGCTCTTGTGATGCGCTTGAATTTAAGAACTGTGAATGTATACAAATGTCGATAGGGGAACTGGTCGCCTTTTTTACAATATGGGAACCCTTTTGAGAATAACAAATTGTTCAAGCGAATATTATCTCCTAGACCTGGATTTCCTTTTCTTATGATAAGGTTACTTTGCAAGAGTTTCCATGTTGAATATTTGTGATCATGATTTTCAATGGGCGCAGCCTTGTTACATTTCTAGTGTTCTCCCTACATAACGCTTTCGTTTCTGAGTTTTAGAACTAGTAGCCCAAAGCCTTTTGTCTTACTAATCTAATAGGTAATAGGAAGTATAAGAAAGGTTATATCTAACATTCTAGTGCTGGCCTTAGGTAGAAGGTTATTATTTTAGTGTTATAGTATTTTACTTTGAGTTTTATAGAAATCTCTCTTTCTTCATCTGTTCTGCATTTTGTTCCAGTTGTCCATATGTTCATTAATTTAAACATTTCTTGGGTTTATTGATTTAATAGACATAAGAAAAGAACAATTGAAGACTAATACGGTCAAATATAATACAATGATGTTTAATGTTTGATTCCTTATTTTCCTTATAGAGCTTACATACTCACAAGACTTTAAGAATGTAATCATATATAAGAATGTCAATACCTTGCTAAGAGGTCGAGATCTATGGTAGTCGTTTAAAGTTATCTGACGAGTCGAGTCAACCAATGACGTTCTTGAAACTCAGTAATTAACGTGCACTGTGCAGATTTATACTATTCCTAAGTAAATAATAGAAACCTTGCATTTTTTAAAAATTCTTTCTTTTCACATATTTAGTTGCATTCGATATTGTTGTTTACTCGACTACATTATCAATAGCTCGGACTAAAGTAATTTACTATCGTGAAATAAATAATATTTATGCCTCCTGGTAAAGATTATGAGTAGCTTTCTATATATTTGAATTCATACTTGAATATATAAGTTATTATAAATACATCCCCTGAATAAAGAAAAGAATTGAAAGCTATTATTAATAACTATTGATCAATTTTCCTATATTAAGTACGATCTGACTTAAAGTTTTCCGTTTCATACTTCAACTAAACAACTACTTTGATTGTTAGTCCCTTCCGCATACATTAATAATTTAAACCATTACATATACAGAGATAAAGTTTGAATTATTAGACCCAATGACATGTTTGTTCGTGTAATTCTAGTTGATCTCCGGTAATTTACTTTGTACGTCAGTCTTTTCCAAGAAAGATTTTGGGATTCCACTCGGTATTTGTTAAGGTGGACAGTACTTATTGGATTAATGTCTACAAGGATTTGTATTTCCTAAGTAAAATTAAGCCTCTGAATGTTATTAAAATGGTCTACATTTGAAGTAAAATTTTGTGCTCCGCAATTCTGCAGCAGTGAAGTATATATTCTATATAGCAATGTCGTTGAGCTCTTACGAGTTCCAATACTTAAATAATAGATAAGGGGTAATAGTTTTAATATTCGGATATATTTTCTTATGATAGCTGTTCGTAAACATTCTGAGATTAATTCTTAAACAACGAATATATTGTTCAGTTTTGTCATTGATCTTTGAGGCAAACAAATAAAATCGATTGATTGTCTCTGGTATATAATCAAGACAGGTAAGATGGCTTGATTTAATAAATCAATAATATTCCCAATCTACTTTAGTAACCCTGACAACATATATACTTTGTTCTAATTTTCTTGTTCTCTGAACTGCTTTATAGGCAATCATCCAGAAGCACTTAGTTAAAAGTACATTTGGAAAGAAATTGTCTAACTGCGACATATATAGAGTGATAGAAAAGATTAAACTTGATAAATCATATTTAGTATTGATCTTACACCTAAATTTCATAGTATATATATATAGTTTGACAAACAAATTTTTGTTTTAAATAATTGTCGAAATCTAGTTCAAATTTTGGAGAAATAAGTTTAGTGAATTGTTAAAAAATGTATTTAGGTGTTTTTTGCTCATTTTAAGGGATTGCAATTGTATTTTGGTTCACATCACTAACATAATTGTATTTAGGTATTTTTTGCTAACCTAAATCATTATACAAAAATGTATATAGTTCTTTTTATACATTTTTGCAACTCTTTTATCATATATTAGTATATGATTTATTCATTATTTAATCTCAATTAGATGTTAAACAACTAAGGATCTAGTGACATATAACTAATTGTTTCTCACTATCTTAACATACCTTGTTAAATTTAATAGGTGCACAGTCAGCTGGTCCTTAAAAAATAGACACTGTATTAGTAAGGGTATGAAATGGTTTTTAAAATACAAAAAACTGTATATGTAAGATGTCTATTTACGAATAATTGCTTGGCTTTTTGTCATATAATAACCCAGTTTACTGTTTTTGTCCAAATATTAGATTATCTAATACGGCATAATTGACAATAATGTACTTTTGTGATTTAAATATTGACACGCGATAATTAGGAATGACTCATAAATCGACACACATTGCGTATAAATAATTACGTAGGTTATTGAATTTAGTACCTTGGTTAACCCCCATCGGTCATCATCATTACTTTGATAATTTGGGACCCCATTTGTAACTTAGTAATACAGAAGAAACTTCTCGTATGTAGGCGGAAGCTAGGATTATTGTATAAGTCTTCAGTCAATTAACTTCAATCGTTGGCAACATACATTTAAATGTATTTCACATACGCTTAACTCATATACATTTTAAATACATACGAAATTTATGAATTATAATAAAACGATGATGGCGAATAGTAATTAATATAGATCTACTCATATATCAGTAATTGGGGTTATATTTGGTAAGTTTATCATTATAATACAATAGCATTAGGAAATAATTATTTAATAAGTGAGAGTGACACTAGCATACTGTTACAGAGATAATTTTCATGTTTGAGTGACTCGCGTTATGTAGCAAGATTTATTATGTAGATATGTACCACATAAATTTATTATGAAAATTAAGCAACTCGATTTTAAAATAAGAAGATTAAATCTTAGATTAATTAATTAGGATATAAATTTTTATTTTAAAACTGTTATGATAAGTGATCAAATCGCAAAAGCGCAGATATAAAAAGCAAATACGAAGTAAACACAATCAATTATTATGTCACTTATCATTAACAGACTACATTAATACTTACGTCAATAAGTAAATTCGTCATTGCCAATAGAGGTGTTTAACAAAAATAGTTTAAGAATATCCGTATTGAAAGATGTCGGACTGAACACGTAATAACTGAAAACTCGAAGGCGCAAAGCCATGCGCGACGAATTGATTTAATTCGTGTATTCAAGTCAAGTGCTATAATCAATATCACTACTAAGAATTCGTTGTATTTAGTAAGATCAACAACTTATGTTATACGAACTTTATAAAATGGAACTGTTTTTTTTGAGGGCGTGATTGTTTTCTTAATAAAATTTCACCGTTAAGGATTAGATTTATTAAAGCCTCTAGGAAGATAGTTAAAGTTTCGACTCTCTGGTTCTATTTAGTAATATAGAGCGATTAACAAATATTCATATTAAGTTAGGAGAGTTAGCATTAATAAGGGTTAACTTTTTGCTTGTAAGCCGGGGATTATAGTGATATTATTATATTAAAGACGTAAATAAGGTGTTTTTATAGAATGTACAGGATGCCTAATATACAAACTTAAATACTAATCTATATTTTATTAAAAAATTAGAAGACTATTATATAAAGGATTTTAGATATAATACTTTTTAAATACAAAAAATTATTAAGTGTTTGGCATAAAAAGTTAATTGTTAGCCCATCCTATGAGTCTTGTAACATAATAATCACTATAAATGAACAGATATGATTACATTTCACAACGTTGATCAAATCTTATTTAAAGGTTCCTCTGTTTAGTTGTACGTATAAGAATGTTGAATATAATAAAAATTAAAAGTTCCGTTAAGTTCGTTACATTCCTTAATTGGAAATCAAACCGTTATGTAAATTATGGAACAATAATGAGATTCAAATCCGAAAATACTCATTAAGCCTGGCGTTTACGCCGGTTAATATGTTCCCATTCGTGAAAAACTTGTATATGAGACGCAGGATATGAACTTTAATGGCGTACATACATCCGAATTGACGGGTTTTTAGTGTAATGGAGTTTAACTATTTTGTAAACCTGCTTGAATTTATTAGTCTTCGAATAATGTAATGATGAAGACTTCCCAACGAGCGAAACATGAACGATTGTAATCATTCATAGTTAAATCTTAAACAAAATTTGTGTATTTAATGTACCTTGTTTTTTTTTCCCTTATAATTTCAAAATGACTTACTGCTACAACAGAGCAGCTCAGTTGTACGTGAACACGTTGATGTTTGTTTAGCATCACACGATAGACAGCATCCAACTTTATCCTATTTTTACAACTGGTTAATAATAACCTTTGCAAATGCAAGGTTTTTTTCATGAGACAGAGGTTGCATTTCTACTCATAAAATATTATTATCTACTATTTCGTAATTATTGGGAATAACGTAAGTCTTTAGACTCCTGTTATTTTCTTTAGTTATAAGATCTTTTATTCTAATTCTTCCCATATCGTTTACTGCTCGAAGGGTTAGAACACCTAATTCTCCAGCTTTAGTTGTATAACTAGATCGACTTTTTAAAACGGTAGTTTTAATTGTAAAATGCATCGGTGTACCAGAAAGATTCTGACTATGGACAATTAATTAAAATACTTTATATATTGAGTTACAACGATTTATTTTTTAAGAATACAAAGAATTTAATGTATAAGATGAGACAATGCTCTGGAAAATGAATTATTTCCTATTGATTTTTTTCAAAACAATATCTATTGAACATTAACCTAAATAATCCATTCGATGCATAAAAGATTATCCAAATAATTTATTTACTGGAAATACAAGATCGCAATCTGCAGTCAGATTAATGATCAATCCCATGTCCTTATCACTGATTTATACTATACAGCACCTCATCTTTTGCCGATGTCATTCCTATAACGCCTAAGTTGGTAATACCTGAACATTTCAATTTCTACTATGAATCTTTCATTTTATAACCACAGTAATTTTAATTATGATAGGTTAATACCTTCCAAAGAATTGTCAGCGTTTACCTCAACTTTTAAAAGTAATTAGCTGTAGAATGAGAACCATAATCTTTAATTGTTATCTTAATAAGTCATTTATACATCATACTATTTTTCTAATCAATTGTCCCTCAATAAGTTCGTACTATTGTCTCACGCGATGACTAAAGTATCTTCATATTAATTTCAAATTTAACCCTAATAAATGTTATACGTTTTATTCATTTGACGGCACTATCATGATTGTTTGTTTATATTATGCATTAGTTGTGTTTAGCAAATAAATTCAGCCCCTGGTCTGATGGTATATAAATAGAAAGTATTTTTGTACTAAGACTATCTACGGAATAAGTTATACTCATGATTAATATATCTTGATATATAGATGTTTACTGAAATCTGTGAATACTTCTAGAATTGCTTTTATTACAACATTCTAAGGAAGCTCATACAGTTAAAGTGAAGGAAGATTATTACGATCTATCCGTCCATAACTTGTCTTCTTAGTAACAATGAAATGAGTATGTGTTGACTCTGCTTGTGAACAAACATTTTTATTCTTCGTAAGGCCAGAATCTAATATCAACATGAGCTCCGCATATGTTAAGGCTACTAAGTTCGGATACAAAAGGATACTCATCATTGGAATATTAAGGTTCAAATAGTATATTAATTATTCCAGCATGAATATATATAGTTCATTCAGCTGTTAGGTAGAGACACATATATAACATCTAGAACAAAAAAAGTAGAGAATTAATAAAAGGACTTATAATATAATGTATTATAATAGTAATACCACTACGATAGGTCCGTTAGTCGATAAACAAATGCTGAACGCAAGAGAGGCTTTATCAACTAAATGGATACAAAGAAATAATACTTGGTTTATGTGTGTATAAATATGAATACATAAACTTATAAAATTCCATCTTTTTGTATAAGTTCGTCATATGTTATATAGATTATTAGAAGTCTAAGATGTATTTAAAGATTGTTCAAGCAGAATGCTTGAAATAATACGCACATTTTTATCACGTAATTATTCGAGTTTAAGCCATAAATAAGAATTTGAATTAAAATAGAATGGACTAACAAAATATCTATGATTTTTAGTTACTTTTTCAATATGGTCAGCATAAAAATATCAATTTTATTTTATTACGCAAGAATTTTGCTTGACGTGTAACCTAATAAC
2558	14124002	14127227	3226	CAATCTTAATTTAATCTAATAATTAATGCTCATGGACGTCTTATTTATCAGTCAGATGAGATACAGATCAGATATTATAAAAGAGTAAATTTTACGGACCAAATTTAATTACGAAATTACTATAATTTAACATAGGTAAGAACTACGTACATGTATATTTAACAAGTCTATTATACTCGTATCAATATTCTTTACTATATTATGTATCTTAATCATAGGTTATATAGACTTTATGAATCCTGTCAAAGTTAATATTAATATAAAAAAAGCAAAGCAATATACCTTTTCAAAATGTTCTTATAATATGCAAACGAATAAATTAGTTAATCTTCATCTAAAGAGATAACTGAGAATTGAATTGAAAAAAAAATACCAATCCTGTAAATAGTTAACAGTTATTAAATCATAAGCAGAAAACAATTAGGATAATTAAGTAAATAATTTGTTCAAATCTAACAAGTAAGACTAAAATAAATAGTTTTAAAACTATGGGAAAAATTATAAGGAGGTTTAGATAAAATGAAGATAACTTATTTTTACTAAAATTTCTTACGTTCAAGTAGAAATTTCTTTCTTTCCTTGATTTGTTATCAATCTCCATAAACTATCTATTGGACTGTATAACGGCTGATGATTGCATTCATTTTATCATATTCATTAATTATATAATTTGGAATGAAGATATAGTGTAACTAGTCTATTCAGAAATAGAATTTAAACATATAATATCTGAAGTATAAATAATTTTGTTATAATACTGTATTAAAACTGTCCCAATATCAAAAATGCTGCCCCGAAAATAAAAAGTACAGAACTTTGATACTAAACTCGTTAACTAATCATTTCTGATGTTAAAATATTAACGCCAGTAACGAAATATATGAATTAGCGGTTTGATGTGATATTGATAGTGTAAGAAATTATAATGATTAACAGTCTTGCCGTATAAATAAAAGAGATTACAAGCATTTATATCTTCATAATGAATCATCGAAATAGTAGCTATTCTAGCAATCAATAAACTGACTTTAAATCTACATAGACCCACTGAACTTCCAAGGAATATATTAAGATACTTATGTTGGATTATCGTAAAAATTTTTATTTATTACACTTTAATGCTTTCCTAATTTCGTTTCTATTAGGCTATAAAGGTATATAAAATACTAGTCTCAAATAAATTTAATTACCCAATTGGCAATATATTCAGCTATTCATATTATTTTGTAAAAGATACTTACACGAATCTATAAACGCCTAATGATAACATTAGTATCGTATTAGCATATAAGATATTACACATGGGAATGTTAAGAACAAAAATGTCATTTTATTATTAAAGTGTGGTTTTCAATATTGTGATCATACACTTAAATAAAATAAAGCCTTCTGTTTAATGGTTTTTGTTTTTACTTATTCGTTCACTAAATAAAAAGATTATGTACTAAGCTCTCGGATATAAAGTTGTCGCTAGGTTTATTAATCGCTTAAGATAATATGGACTATTTCTCTAGTGAGTTCTTTTAAAAAGTTCGCTTGAAAATCCGGCTACACAAGTTTTAATATATAATAAATCAAAGCATAATTCACTAAAGAAATTTTGAAAGTCTCCATCCTGGTGCTTAAGTCATACTTGTAAATTATTCAGTATCATCGTTAAATTTTGATCATTATTATTCGTGTTATAAAAACATTAGACTGTCTTAAGACAGCGACGTTAACACGCAAATAAACTTGGACTAATAGCCTAACTACGACGATGTTCAATATATAAAAATACTGAGAACCTGGGCGAATCTACTAATTCTCATAATTTTAACTATTCACTATAGTTATATGAACGTATTAAAATACAGGTCTGTATAGTAAAAGTTGTAACAGTATAACATGCTAAATCAGCATGGATAATTGAATTGTAATGTTATGTTCATAGATAGAATATAGTAATTTAATTATTCATAGATATAGATAATAAGCTGTTACTAAGAAAAATCAATTTATGGGTTAACCTTGAAAGTTTAACCAAAAACATTCCTCTCAAACTACAATTCCTTTATGTTTCACAAGTAACATATACGATTTTGTATTGTGCATATTAATAATAATAAAATATTCTTTATGAATTAAAAAGTTACATTTAATATAGTCCAATTTAGGCGAATAAAGAGAAATCCTCATTTAAAATTTTTAAGGGACTACATTAATTTATTAAATTTAACATACTATTACAAAATTGTAATATAGGATGGAATTTTTTTTCTATCAGTATGATCCAGTATAGGCACTTGTATGTATAATAATCTAAATTCGATTCTAGTCGTTTCAACAAAGACCACAAGAATTAATAGTGTTAAGTATTATTATGTGTTATAATAGTTTCTTTTGTTACATAAAAATTGCTCCTCTTATTCTGATTCGACATGATCATTGACTGAAATGTGGCTTGACCAAGAGTGAAAGTGCAATACAAAACTTATTAAAATAATTCACAAAGATTATCAGAAACAGAATAAAGACGTTTACTTATGTATCGTTTTCTACTTACTCTATAATGAAGAAGCTTGGTTTGTGTTTTTGTAGTCCAAATTGACTTGATGTTTTTTTTATCATTCAGTATAAAAACTAGAAACGAAATAAGAACCCGGAAGTTAAAGTAGGATTCAGGGTTTAAGGTTTAAGGTTAAGGTTTTGCGTTTTGGCTTTATGTTTTAAGGATTAGGGTGTACGGTTTAGTGTTTAGAGTTAGGGTTTAGGGTTTAAGGTTAAGCGTTAGGGTTTAGGGTTTAGGGTTTAGGGATTAGATTTGAGGGTTTGGGATTTAGGGTGTAGGGTTTATGTTTTGTCTTTAGGAGCAAATATATTTAATACTTAGTAATTAAGATTATATGTATCATAATTTTTATGACTTTTTATATTGGATAATATATCCCCTTATGAAGAAATGTTAATGTCTACCCAAGTATACTCTCACCTTATGGAGAATTTATTATAAGAACACGAGTGTCATCAATTATATTATAGGTCAAATAATTATGTTTCTTTTTTATTGCTACTAGTAACTTCCTATAAACTTCGCACTCACTGCACCATATGGTCTTAAAGTTACTTTTTCGCTTAAATTGTGTCTTTAAAATCTTAATACGCTTAAGTCACGTAAAAAAGCTAGCTATGGATATTTTGCCTAAACACTTATACTTAATGTTATACGTTTATAAATCAAAACCGT
2559	14127709	14128402	694	CGGTATTATGCCTCGAGTAGCTTAACAAGCACTTGTCTTCAGAAGTTGGCATGGTACATTCGTTCAATATGTATGAACATGTCTCTATCCATCGGGCGCTGTCTTATCACGGTTACCAAGAGAACTGAGTTAAAAGAATATCTCTACAGTAACCTCGCTCGCTACCAAACGTATAACAGACCTATAGAATCAGTAATACGTGAGTTGTAAATCTCAGCTTACTACAATAATCAATATATGTGGTTGGATGAATTATTAGTCGGAGAAGTGTGCACAGTAAAGATTGTTATATCGAATTGGTTAAATTCTGGATTAGATACTAGGAATCTTAAGCGTAGTCTATTATAGTTATTTCTGAGCATCGAGATTCATACCATATACTTAAGATTACCGCGCCAGTCTTTGAAACTAATTTGAACATGGAATTTCCTACAAACTATCCAGTGTTCGAGTAGTACACAATTTTCCAAGTACTTGACTACATTCCGGCAAACGAGAGACGGCGTAGTATAAAGTTTACTTTTAAATAATGTGGTACACAGAACTGTGCAGAAATGGTTCGGTAGAGATTATGCACGAATGTGCACCATACATAATGTTGGGTAGGTCCATATTGAGCAGATCATACATTTCTGCCTGACGTCTAAAACCCAGTGACCGAGAGGTTCAGCAATAATAAGTGGAGCTTGTTATA
2560	14129009	14129730	722	GCTTCCTTCTGAAATAGAGTGAACCTTAAATATTAATTGATAATTGAAGTCTATAATAATAAACTATATATATAAATAATAATAATTAATTAAATATTTATTTAGATGGGTTAACCCAATTAACAACTCAACCCATCAAATTAAATGAGTAATTGGTTGACCCAAATCATTTAACAAAATGAGTTGGGTCAACCCATAACTAATTTTACCCTAAACTCATTTGATTATGTGTTGTGTTGATTTGGGTTACCAATTTTGACATTCCAAAACATTTAAATTAGAGACATATTTTCCCTACTTTTTCCCATCATTTTAAGTTAAACATAAATTAAACTATATTTATGCTAAAAAATAAAATAAAAACAATTAGAATTTTATTTCACCGGCTTATCTGTTTGTAAATCTAAAAATAACAATTGTTTGATATTTCATTTATTATAATGAAAAATAAAAATATTTATTTCTTTTCAACCCATATTGAAACTCATGTGTAATGTATTCATGGAAATATCTAATAAAAGATAAATATACTTTTATCACGAAAAATCATGCATTTTTCACTAAAAAACTCGAAAAATAAACTATAGTGCATTGAAAACTCATAAAAACTAAATTATCTTTTTTAAAGAATATATATAATAAACTAACGTTATCCATATTCGTACGTTTATTAACAAACATGTATAAATTTCGTTTATTTATAGTATTTATTTTAGATTTGG
2561	14130282	14130571	290	CATAACTTAGTATCACAAGTACGTCCACTTTCAGCAATACATCAATTATGAACACTAAACTTTTTTCTGGAAATACTAAGGTAATTTCCGTAGTTTTTGGAAGAATTAATAAATTTTCACTCTGTTAGCGTTAACTGGTAGTGAAAAATATAACTTCTAAATTCACTCAATGATATTAGCAAGTACTAAATCATAGAAGAAAATAACATACTTTGAAAAAAGATATAAAGATGAGTAAATGCAGTCCAATACATGGAAAAATTTTATCTTGTAGTTCAACTATATACTTC
2562	14131109	14138755	7647	CCTCTACTGCTCAGCTATATGGAAGTCCGAATTTGAGATCTCTCAATTGATCCGCTATACCAAGGTGTGTGATGTCCCCGGCGGCAAAATTCGTGCAGTCCTTCAGATTTGAATACTATAAATATGGAGACACCGTTTCGTAAGCAAGTGTGTAAGCAACAGATTCTAGTAGGTAACGTTAGATCCGCTTACGACAAATAAAATCGGACTAGCATTAATCACACCAATTTTCAATTCAAGTAACATCAACAAGTATTACCGTTAGCATAATATGGTTTGGTGCTAATTGGCCCAGCCGTCATAGTGTTTAATTTATGATTATGAAATTATTAAGCGCGGGACATGTCACTGTGCGGGCCTCAAAGAGTACAATCTAGAAAATCGACTAACACTCTCTAATTCTAGGGACACTCTGGTGAAGCAAAATTAGTTACATAACGTAAACAGACTCTTTACTTTAACAAATTTTAGAGGTTCGACTAAAACTGTTTAAAAAAGGACAACCGTTTTGACAGGGTCTTGCTTGCACAAGACATTCGGTTCCCTTTTATTTTATATAACTTCCAATATAATGCCCAATGGATTTCGGAACGGGTACTCTTAAACTATAAAACTTCTAATGATAAATTACTGATTTACCATTAAGACAGTCGTGGTCCGTAAAGAACACGTTGTCTGATTAATTAAATATGCTACGCAACAGATTCTAGAAGTAATTGTACCAATGAACTAATACAAAATAGCCAGTAAAAGGCAAGCCCACTATTTTGTACAGCCACAAGGGTAACCAGGTTCCTCGGCCAAATCTTTCCAGACAGGGTCCGTCCAGTAGAAGACAGAGACAGGCTGGTAATATTTGAACGATATTATACGGGTCATCTTTGTATGCGAATCTAATGTATGGATTAGTAGGACGTGGTCCATAAAAGAAAAGATAGTACAATTATCTAGTTATACGTAATTCGTATGGGAGTAAACGTCTCGCTAATCTGCCTCACTAATATGATTATTTGAGGATAACTTACCGAACGGGTCTTTTGTTCTCGACTATCATTAAGTGTTGCATAATCTCGATTGGACAAATCATGCAATGTGATTTCTCATACAAATCAAATAGGTGCAGGAATAAAGTTTCCTTTCTAAATAAATACGATGACGGATGAGCATTTTAGGTAGCGCAAAATACATATCTTAACTGCCCTTCAAAAACTTGCTTAGATGCCTTTCCTTATCACCCTTTTTAGAGCCAGTGCTTTAGATCTATTTAATGTTATGTTTCTTTCCATTTATTCACAAGTTTCAACGTTAACTATATCATTAATTTATAGGTAGAATAATCCTTTAGATGTACAAATTTGAGTGTCTTTGCAAACTACATATCCCCATTATTCATGGGACCTCGTCTCAACGATTCCAAGACAGTGTCCTCCGAAAATCGCTGCTGTTAGAATTGGTGAGTTTGAGGAGTGTAGGTCGATTCACCGTCTCGACTTCAAGATCCATAACATTAAATATAATAGTTAACATGGCATGAAAGCAATTTCTCTAGCTTAGTAAGTATCTAGTTCTCACAACCAAATATATTACACTGTCTGAGACCGACATAATACAGCTTACCTCTTTTCATTCTCCAAGAGTTTATGATTGCACCCTGAATAAGAAGTATTGTTCAGAACAGTACATGATGAGGATCTATCTATGGATACAATTGGCGTGCAGCCTGGTGGGCATTATGCCGACCACTTTATAGGCTCTCAATACCATGGTTATCATGATAGACTTTCGATCTCAGAGCGTGCTCCTGAATCGGATACCCATAATTGAGCTGTATAATACTATTCAAGGTTTACGTTTGAGCTTTATGAAGAGGGTTTCAGGTTCATTTGGACGGAAGAAATCGTAGAGATTATGATATAAGTGACCCTTATTAGCTTACCCTCAGCGACGGCCTCGGCGTGGCTCACTCTTTCATTTTGGTGTATGGCAACTAACACCTTAGATTTACACACAGAGATTATCAATGGATAGCGTTGATATGTTGACCCCGATAGTTCAGTTCCTCTGCCTGATTCGATGCATCATTCATATTCAATAAACCGTATAGTAATAGACTTGCAGTGGGGTGAAGTAAAAATGTAATGGTATACGTAATATTCCAAGATTATCTATTAGGGTCGTAGACCTAGTCGAAACATACACAGTTTTTTTGATATTATTGTTTCCAGGGATTTCAAGTTGCTCTTATCAAAAGAATCTATAGAAATCAAACCATATAACAAACCTCACTACCAATTTTCAAGATAGGCACCAATCTTTGACAGTTGTTTCGGAAAGATTATGGTTCTACTATACTATTCTTGTTGGGTCTTGTCTGACCTGTCCCATTCACTTAGCCGACATATAATTTATACTTCCGACTAAGTTGCTATTATTTGACGTGTCGTGCGAAAGCGTTCGGGATCTAACATGAAGACAAGAAGTTTTAATTAATCCACGTGTTTCTATAACACACGCAACAAAACTCTCAGTTGAGATTTGTTGTGGGAGGACGCATTCTATTGTGGCACGGCGATGTAAGTACATGATCCCATGGAATAACAATAGACCGCGTTATTAATATCGATCCAGGAACGTTCACACTTCTTACTTATTATGACGGATGTGGAGTAAATATCAGAAATTTTTACGTGCACACGAACCTTCCACCGTGTAGAGGCAAAGCGTGTAAGTGTTGCACGAAGTAGTTAGAACAATGGCGATTTAGAAAAATCTATAGTTATCCTTTTAAGACCAAAAACGATGGGTTTAGAATAAGACATGGGCAGTTAAACAACTTCATAATTAAGTCCTTATCGATGGTCTTACACAGCAAATTATTTGTCGTTTTTAGGATCGCATGGTGGTACTTCTGCTTAGTCGAATCGACATATGAGTTACCATACCAACTAATTGATTATGCAATGACCGATTATCCTCTACAAAACATGTCCATGTTAATATGAAGCTGACACACCTTGGTAACAGGGTAAATTGCATAAGTGTTAACTGTAGTAGTTCATCTAAGATGTATTCACTAATGACCGAACATGAAATGACAGGCTTTAATCACGTCTTATCTTGGGTTTAACAGGTTTATCTAGAAAATGATTGTTACGTGGTTGATCAGTGTATTAGCTCGTTCTTGAGCCTAGACGAGTAATTCGGATTAGCCGTTATACTTTGAGACACTTATCTCTCATGAACATGTATCAACGCTAACTGAGTCAGAATGCCCATATAGCATCAGAACATAGAAGATACGAAAGGGTAATCAATCCAATCGTGGTACTATAATAAATGAACCAGCATGGTCTTGCACTAAACACTAAAGTACATAGTGTAATACAACATTAACAATCACCGACACCAGACCGGCAGAGTACTGTGGAAATTTTCATAGTATCAAATAAGTAAAAATCAGTCTTCGTAGAGATTCCCTCGATCCAGTATCAGAGCAATTGATAATCTGCACATTTCTGTCGTAATGGTCCACGACTAACTGTGATTATCTAGAGGTAAAACTCAACGTAATGTGACTAGAGCTTTAGAATGACTTCCAATAATTTTACAGGCGTGCGAGATAAATCGGACCTCGGTAGAATGCGTCCAATTAAAAAGCTTATTGGTATGATTCCTCTGTATATCCCATTTCGTCTTTTCAACGAATATCCCTGACACATGCAGCGTTTGTGTAATCATGCTTAACATTAATTCGTTTCCTCAATTCACACTAGTGCGTATTATCCAGTATATTGTCTAACAAATATATACTCCATCTTGAAGCCTATGACGGTGGACGTTATATGCGACTATTACCAACTCTTTACACGAGCTTGAACTAACGTCACTTAACAGTTGGTTTATTCTTGAAAAACCTGGCGCCAAACGATTCCATTGACATAACGAGATATGCAATTATATGATCTATTAAAAAGCTTTTCACGTTAGGCAAGTGTTAATAACATCCCAGTTACCCTAGACACTATCGGGTAGTAGTACCGTCATAGAATACTGCCGGGCTACTATATTGTTAGATTGGTATTCGGACGAACGGCTAGGTTTTAAGTTCAGCCTCATACAAGGGTCCTACCTCGTAAAGTAGAAACGAATTGGAATGCGCTTATCTAGGCCTAGCTAATGATTATGTTCTATACTGAATAAGACTGTTTAGTGATTATGACAAGAGTAATATGTATGCGACTAATCGATGCAGATTTGAACCCCTTGATGGGCAGATCTTATCTGTAACACTGTAAATAAATGATATAGACTAGGGGTATTAAATAGTTACAATCATCTCTCAAGTCTTGGGACTTTCATTGTAGAGGTCTCGTTTTACCGGTGATTCCCTTAATCAGTCAGTATGAGATAAGACTTTTCCAATACTTTTTTTAGGTCCGAGCTGAGTACTCTAAAAAGCATGTCTGGCGCAGCTACAGCCGAGTATAGATCCACATTAAGGGATAGTTGGTTATCTAAAGACACGATAGTCGTCCAATGGTCAACTCATAGGAGTGTCAGCTACATGGACTACACTACTGCTACGCTTCCTTTCAAGATAAGTAACCTGTACCAAAGGTTAAGCTACAAAAATATTTTGGATTAGTTATAGAAGGCCTAGCAATAAAAACCTGAGGGTTCTCAGTAGTAAACAAATTTTGAAAATTAGAAAACGCATTATTCTGAAAATCTTCATCCTCAATAGACCATATTCCAATTACGACATGGAGTCCCGTATTTCGATTTCTAGCACGCCTCAGCTTTGTTAAAGCATGAAAAAACTTTAAATTATTATCCCCTAATTTCTTACATAGTCATCTACTCTTTTGATACCAATATTGTTCATTATAACGATTAGCTTCCTTTAATCGTAATGATAATTCAGTGATTTCCTCTCGAGACCTTTAATCATCCCTTTGAGCCAAATTTAATTCGACCTTTAGATCCTAAATATCAGACTAACACCGTGATTGTGAATTTTTTTTTTTTTAAAGTTGCCATAGGAACGCAGGTCCGAACTAATGGAACGTAATCCACTTCTTCCATTTTTATCAGCTTATCATTAGGAGAGTATCTTGGACAAATCCATACGTGTTGGTCGTATTGCTCACCACACTGTTGGGCGTCTAGGTTATTTGAAAACGCGAAAAATTATATTAAAATATTGAGAAATTACAGAGGTAAATCCATGGTATGTCCGGACTTATAACATGCTGGCGTTAATCAATGTGTTAGGTATAGCTTACTAATTCACTAATGACGGGGACCATTGTGATAGAAGAATAGCGTACTTCATGCAGTCTTTTAAGTAAAATGTAAATAATATTAAGTTAGACAAACCTCGGATTCCATCGATCGATAAGTAATAGATTTCGTTAGCAACAATTGTTGTAAGCTCTTTGTAGACATAGATAAGCGACCGAAACACCACACTGTAGACTACAACTTCTTCTTCGGACTCTAAGGCGGTCCGCGTTTGAAACTCGGGAGCAATTAATATACAGTGTCTCTCATGAGTGGATGAGCTTCGCGAACACAATTTACGAATTTCAGATAAAAGTCCATCGTGTACGTGCGATTTGTTCTTAGGCCATGGATACACAATGCTTTGACGTATATGTACGGTTCTGAGCAAGTATGCAGATTGAATAACATAAGCTGTCGGCGATGGCCAAAACCTTGCGAACGCTACCATAATTTAGTCCAAGGTTTTGAGCTTGATTCAAAATTAAAAAGGTGTACGTCGTTTCTCCATGGAATTTCCGACTTACTTTTGAAGATGCTTTCATGTAGTCTTCTATTGATAAACGCGACCTTTGGCGCATTCATACCTAACATACTACGGATAAGGTTTGTCAAAAGTATCACAAGTAGGCCCTGTGTCGCAGTCCCAGTTAGTTTGTTAATAACTCCATATGGTAGTGTCTTAAATCTTAAGAAGTACTAAAACTGTCTCTTACCAAAAGTAGTAAATAAACGAAATAGATCCTTGAATCACCACGTAACAAATAGCTTGCACAACGACTGTAGTTTAAACCTATAAGTGATGAGATTAAAACTGCACGGCCTCAGAGCTGCATCGTTAGAGCTCTGTTTGTTGCCCTGACGACACCTTGTTAATTATTGACAGAGGAAATCTTCAATTGATAATATTTAAAACCACTGAAATAGTGCCAAGGCATGGTACGCGTGAAATCTTCAACCGTCCACTTCTAACTATATGTTGTCCTGGCATGGAGAATTCTCTGACCAAAATGCGCGGGTAAAGCTGTCGGTATAGGGTTTCTGCTAGTAGACCGCACGTTAGAACTAAAATTGCATGTTAAGCGGGGTTAAACTTCTTGGCGCTGAACTCCCCAAAAACTTGTAGGATATTAGACCTTGTATCGAGGATATCTACAATAATACCCGGTGAATGTCTTTGAGGCCCATATGGTGCAAGTTGTGACTCCTTGCGTCGTCGTACAACAGTCCAAATCGTCCCTATGGGTGTAAACATTACCGTCAAAAGTAGTAGGGTGCTTATATAGGTGAATTTGTGGCAATTAATGCTTTAAGCTAACTGATAACAATCATTCGGGTTTGATGTCTGAAAGTTATCCTCGTAACTTTAATCATTAAAACATATTCATGTTGTCCCTCATATAACTCACGACTTTCATTATGCTTTTTTATAATTGTATCCTCTATTTTCACACTTATTGTTGCTGGTTGTGAACCAAATGGTCTTTGATAGGAAAGTATTTATCGATCGAGCGGATAGTTTATTACAAAATTTTAAAGTTACTTGCTAGAGTAATTATGCTACGGGAACTTAAATGTCCAGGTATTATCACATCACGATCGAATCCTTGTACTAGGGAAGGATGGACAAGTATATAATGTTCGAACCTTTGGAGATCAATGCTCTTGCTCTAATACTTACTAGCGAACGTGATTCACATGAAGTGGAGGTAAAACAAATTATGCCTAATCTCTAAACACTAAATGTTACTTTGAAACCGCGTGGCAATCATAAAGCTGGTATGACCTTGTACAAGGTCCATCGTGGTTTTACCTCAATACACACTAATTATACGCGAATGGGGCAGCCGTCTGACCGTGCTCCGGCACGATTCCCTTGTGTATTCTATGAGAACTAACAGTATTTCCCGATCATCTTTTACGATTCTAGTCGTCGAGACCGGAATCTTAATATTGTTATAAGCATGCGCAAATTACTATTAAATAATTCAGATTCTACTAAATCGGACAATGAGACGGATAGTAGTACGTGGGCTAAGTCGTACGACGATCTAATTAGAATTGAAATGAGTAATGAACGGTGTTTCCACTAGAAACCAACCATTCTAGATATAGCTCCGACATTTGGCTTAGTTGTAATAATGAGTCTATATTCAGACTCCAGACGGTCACGATAGTACAATCGGAAATCGAGTATAATCCGAAAAGAGATGCCAGAGAATAATGTATATAACTATGATGGAACACAATGCAACGTTATTACAACGACTTGAAATCCTAAACATTCAGAGGCACTAACGTATGATTGCCAAGAACAAACAAATAAGGCGGACATTAAGATCATTGGTAAATCTAATAATTAAA
2563	14139982	14142467	2486	TTTTTATCTCAAAATCCGAAATGCTAGTGGAAAATAAAACATTTTCATTGGCATTTATCACAGTAATATATGATAAATTTAACTTTTTCAATTTATATTTATGATACAAAAAATTTAAAGAGATTCGCCCATTATTGTTTGAAGATGCGAAAATAGTAGTTATTTTATAGTTAATCCAAGCGAAATTTACTTGTATTTAAGACAAATATATCTATGGTTATAGTTCATCTATTATAATGTTGACGCTTATACTTTTGTTTCTGAATATAACCGAATGCAATATATATTCCCATTCACACGAAGTAGTCAACTAGTAAGCGACAAAAAAAAAATAAAAATACATTTAAAAATAAGTGATCTTGGAGAAATAAAAATCAAGACAATGATTTGTGTTTATTTATATAAGATAAATAAATCATTGGCACCTTTGAACCTAACTGCTGCGAACTTGCGTCAGCAAAAGTCCACATAAAAACGTTTGAAACTCCATATTGTATTTGAATATTTAAATATCATTTATATTATAAGGTAAGGCTATATGATTAAAAGATAAAAATTATAAATGATAACAATTTGGGTGAAATGGATTAGATCCAAAATACTTTAATCATTAAACTATTTCTAGGATTTAATCATAACTGTCTCTTTGTAGGGTTAAATGAATGAATTTATGCCCAGACATTTTAAAAGAAAATACTTAAACCTCTTCAGGGCTAGCTAATAGATATTTCTATTTATATTATAGATGAAATTAGTAGATTACATAAAAAAGCTGGATTAGTAAATAAATTGTGGTCCATGATAACACCTTGAATTTTCGAACCCAACTCTATTCGAAATAAGAGTTTTAGTGGGCAGTGGCATCCAATGAATGATCTAACAATTAAAAATACTTTAAAAATATATATGCTCCTTTATATTATTCCGTTTGCGAGGCAAACCAACTTCACTACGGTAAGAGCCCGAATCAATTCTAGATAATATTATGCTTAAGTCAAATCATGCTTCTCTATTTCTAGATATTAATATTAAATTATTTTATAATACATTCAATAAAAAATATCATAAATATTGAGATTATGATATTTTAGTTTTAAACTAAACATTTAGTTTATGAATTCTAAACTAAAATTTGGGTATTTATAAATTAAAAATTATCGAATTGATCAAAAAAGAAAAATTATAATATTGATATACATGATTAGCCTTGTGTTTTATTTAAATATATGAAAATGATATGCAATATTTATCTGAGTAAAAGATTTCATAATTGTATATATCAAATTGATTATAGTATGTGTATAAATTGTAAAGTAGTTAATAAATTTGAAGTTGTGAGATTGATAAAGTCTTGATTAATGAGTAAGATTAACATATATGAATATTGATATATTAATACTAATTGATATCAAAAGAACTCTAAATACTTTATACAATTAATATTCAAATTATTTACTATTTCTTCTATCTTTTAACATTATGGTAAGAAAATATAGAATTTATTTACTAATGATTTATTATATACACATGATTTTTAATAATGAAGTTTAAAGTTATTTCGATGCTCATAATCAATTATTGAAGAAAATATTCCATAATTCGGTTGAAAAATAAAATATCTAGATCAAGACATACATATCCATTCATATTCTATGTTTACACATAAGTACGAACATATCATGATTTAATATATATTTTGGATTTCGTAAATAAATAAGTAAACAAACTTTATATAATGTTCTTTTTCCGCCAGGAAATATATAATGCATCACTAATACAAAACTTATTGTCTTTACTTCTACAAGGATACTACTTCTCGATCAAAAATTAAAATATTAATTGGTTCTCTCATTCAGTTTATGGAGCTTATTTGTCAGTAAATAAAATTTGATCACATTGTAATAATACTTATATGGATTATGTCCATATTTGTTGATCATATAAAGATAACGAACGGCATTATCTTAAGAGACAATATGTAGTATACTATAATGTACTATTTTAATTTGGAATCGATCATTATTTAAATAATAAATTCTCATATTACAAATTTTTTTATTTAATAATATAACAATGTCAATTTAGATATAAATTGCACAACATCACCTACAGCTCAACTAATGCAATGTACAAAAATAGTATTTCTTCACGTAAATCACGCATATAGGTCTACTCTAAGATTCACATTTACATTAATAGAATACCAGTATCTCAGATATCTATTAATAATTATGATTAACATCAATGGACGTATGATTATTTACTTTGATTTAACTTAACGTTTTTGAAAACAATTCTAAATATTCTAATAAATGATACTTCTTCAAAAAATATATCTCTTGTAATTCAACTTGATATAGATCTGATTAATTATAGTTGAATAATGGAAATTAGTACCAACAAAGTTTATTTTGAAATCGGAGGAATTATACAACTTACACTTAATTTTGATTAATTCATAATTTAAAGAAATCTAAGTTAACCTA
2564	14145795	14148129	2335	ATATTGATAGAGTAGCAAGTAAATAGTACTATGTTATATGTTTTTACAATTTGATTTAGGAAAACAGTCATAGAATTAAATAGCTACAGACATTCAATGCCGTTAAGTTAAGAGTATTACATAAATTAAAATTCTATAAGTAATCTTCTGTACGCAAACATTATATTGATCAAGGTAATATCTAACTTCATAAGCTGATCACCGTAAGTGTTAATAATTGCAAATGAATCATCACTTTATGAGGTCATATAAATTTAAATACCATGTATCATCAAAGTTTAACTATCACTATAATCCTAGTTTTGAAATCTAACACGAAGCTAACTCTAAAATTCTCTTTGTTTAGCGAAAATTATGTAATTAAATATAACGACTTAATATATAAATGGTTACTATTTATAAGTCTCTAGCATTGATATGTTAAGCAAATTTTGGTATTGTACGATTATTCATCCAACACGACTGAATGAAGCATAATCGATGATAATAAACTATCATGAAGTTTATAGATCAGTTTAATAAATAAATTAATAATACAACCATAAGGAGTCTGCAGATATCAAACGGAACCAGACATACTGATCTTAAAGTCGACAAATGACATCTTCTAATATAAAAACTATAAATAACTCTTATGGCAATACGTGAAACTTACTATTACCATAACATCACATATTTAAATTGATATATATAGAATTTGTGAAATTATATATTTTAATATATTTTAAACTTAGTTATTTCCCTAGGTAATATCATCTATTTATACAAAAAAATAATAACTAAATAATATTATAAATTACATCCAAATCCTAGTATGATTTATCCTAGACTTTGAATGTCATGGAGAATTGATTTGCGTGATTAATGTGATGTGTAAATAGAAGTATAAAGTCCCTTGAACTCGTTAAGCTTCGGAAGCGATATTTTAGGACATAATGTTGCATAAGTTGGAATATTGGAACTCTGCATTGAGATGTATATATGTTGCATAAATCAAAGCCAACTATATTGTTCAAAATAAGGTGAGATATATATAAATTGCACCAAACTGTTCTTTCTACTCGATTTAAAATCTAACCTAATTGCTAATACTTTAGAGGAACTAAATGTAGCAATCACATTTAACTTATAAAGGCCTTTAACTCATCATCTTTTACACAAATAGGATGTTTTCTGTTAACTCATAAGATATACTATTTTATTCTAATAGCTGGTAAGGTTTTAAAGCACATACAAAACTTTAAGAAAAACAAACACTAAGCAAATAAAAACATATGTACTAGAAACGTAATTAGAATTATTTAGTATCTCGGCACGCTACATTGAAGGAAAGAGTAATGGATTAGGCTTACGAAGAAGATAATCGTCATTTAGGTGGTCAGTTTATTTACTTTTGTCTAGGATAATTTATAAATATATCAACACAAATATACAAGTTAATACTATACATTTATAAGTCCTCGATGATAAAAATTTAATAACAGATACGAGAGTCCTGCGGGCCAGTGAAATCATCTTTATAGATTAGACTCTGTAGTGTTCTCATCCAAGCTTACCATAGTCCTAAATGTTAAAAAATTCCAAATTGATCATAACATGCTAGAGAATGACAAAATTACTTATATATATATATATATATAAAAAATAAATAACTTATTTAACACACAGTTTAATAGTAAACTGAAAAAAAAAAAATATGTATCAACTATATTTATCCACTCTATTTTATTCAACACACAAGTAATTAAAAATTAACTCTCACAAATTATTTACAAACCTGAAATCATAAATATATATAAATTAATTATATTTCTATACACCATTTTAATAAACACAAAATAAATTAAAAAATATATATACTTATATGAATTCCAATCTTTATTTTCTAATAAAATTTTATTTCTTATGCAGTATTTCAACCATATCTATAAGATTTATGTACAAAAGATCTATATAATAGAGGGAATAATACAAAGATTGCCTTTACATATATTACCTGATGGCATAATTCGGGTTATCATAGCCAAGTTACTGTTGCATGTATAAAATAATTCTTTCACTGTTTGGACGTCGGAGTAGTGAGTTGCTTCTCTCGAATTAAATTGAAATAATAAATTAGGCAAAGCTTTCAATACTAATAATTATATTAGATAATCATAAAATAATTTCCTATCTTCAAAAAAAATTTCGACCTATAAACATAACGCTCTAATCGAGATTAGAGTCCAGATTTACAGGAATACTGTTATAGATACAACTTTCTGGTGATACAACTCTAGTATTAGAAGAAGTTTAGTGCATTATTTATACATAATCTGTATTGAGGCAAAATGTA
2565	14148543	14166156	17614	TCAGGGATTAGAAACGCAGACCGCTGATTATATACGTGTACTTGGCTGTGATAACTAAACCTAGTGAACATCTGTAGCTACGATCCTTATACTATTGGCTCGGTTTCTATTAGATTTTATATCCACCCGCTGTGCCGCGTGACATACTATAAGGCCATATATAAATTGATGACAGACAAAATTAGGCAGTGGCTAAATCCGAGTATAACTTTTTTGAAGCGCAGCAGAAGTTTACAATTCGCGTACTCGCATACTTCCTAGTATCATACGAAGCTCGGAACTAAAAGTTGAAAAGGATGGTCAAAGAACACTACTTAGAAAATGATCACCGCATAAGGCTACTATATACACTATGTTACTTATTCCACGGTATATACCCAAAGAGTGTTGTTAGCAAGGGCTAAAAATTTACGACTTAAAAATTAAACTTATGTACTATAATGAGGTAAAAGAATAAGGGAATGGATGTAAGTATTTGGGCTCCTTGTCGCATCTGCTACGTATTAGGCTATATTAAAGGATGTGTCATTACCACATGGTAATTATATATGTTCCACTTAAATATTAGTAATTGCGTTATTGACATGTTTTTCGATACTGAGAAGATTAGTTATTCTATAAATCCACACCTTATCTTGAATGCTAATTCCTGTCCGATAAGTATTTGAGATTCAATATTAGATCAGCGAGGGCTCAACGGAAGAGTGTAAATAAATGAACAGCATTATAATAATAACAAATAAATATTAGTTATAAAAAGGAATTTTCGATTGCAGCAGTAACATGACTTTTTTCTATTTGTATAGTTTTAAAGAGTGTATAAAGAATAGACGGCTACGAACTATGATATTGGTACTACTGCATAATAGACATTATACGTGAATATATAATACTGACGATGCAAACTGAAAAAAAGACTGACGTAATTTCTTGGCTATAAGGATCAAGTAATTTTTAATGTTATTCAATGAAATTATTTCTAATATCCCAATCTGTTGTTACGATGACAATCAGCAAAGGAAAACCTTGCTACCTACACCCATAAGTTCAAAATGCCCACTGGTTAATAGCATGAAATTTTATCAAATTTAACAGCCAATTTATTATCCGCTTCAAGTGCATAAGTGTTAAAACTCTAAAACGTAAGGATTGATGGCCCACACTGAATGTGAGATTCTAACGTAAATCAACTTGGCAACCTAACTATTGTGGTTAGGTCCTAAAAAAGGATGTTTGTTACTCTATATATTCGGATAGTATAGCGTCACGTATATATACATGGATTTTTTTCCGTGAAATGTAACGTTATTACATAACTTGACTGTGCATAAGATGACTCTACTTCAATCAAGATAGCTGATAGCGTAATTTAGTTGAAACTTAATATAGTCTATTTGAGTCGAATTTTACAGGATTCACCTCAATTACCGTCCGTATCAGACAGGATTATTTTTAGAGCGCAGAAATTGAGATAATCTGGGCCTCGACGATGAAACATATATTAAGATAATGAGATGTATCAACATTAGCTTGCACAGAGGTCTGAAAAGAACTTATAATATATGAAAAAATTCATGGCTCAGTCCAGAATATTACCGCGTTTCGCTTCTTACACAAAGAACTTCCACCATTCGACTCAATCATTCTAGGGTTGAATTCAACGATTTTTCGAGACACATAGTGAGATTTGATAGTAAATAGCATGTCTGAACAGAAAAAACTAAAACAAAGAGGTCCAGTAGAATTGTAATAGGATGTCATACAAGTATCGTTTGGGTAAGGAACATATACAATGGACTTGAGGATCATTGCAAGGAAGCCCCTAAATTTGATTCGATGGACAGAGAGGACAGATAATTAACATCCTTCTTCGTAGCGTTATTTAGGCTCAGCTAAACAATTTCCACGGTAGGATTAAATCGGACCAAAAAAATGCGTCAACCTAGGAGAGTACCCAAGAGGAGACAGATAAGGACAGTCGCACCTTTCGTAGTTTCCCACACTTATTTCTTAGCGCACTTCTTTAATAAATTCCGAGCAATTTTGAAGACTTCATTTAAGCAACTACTGTTCATTCGTAGCTTAGATTGATCCCTACGACGACTAATCAGGCTTCATCTGCGTATTAATGCTCCAATAGAAAATAGAATTAGGCCGACAAACTATGTTGCAAAGCACAGTATAATACGATCATCTAATCTAACATTCACGAAAAGGAATGTTACAACACCCTGGTTGATGCTAATAATTAAATTAATTTTACAAAGTCCTAAAATGAAATCGCATATATAACTCAGATATATTCGTGTTTTAACTATATACTCTCCAAGTAAAACCTAGTGTCATACAGCAGTACCAGATGATGCATAGAAGGGTTCTAATTACAATAACCTATACGTATAATTCGTTGTTTCTAGAAGCAGCGAAACAACTGATACATGGAGCATCTAATGTGTTTAACGGGTTGGGTTAACTCGGTATAATAATCATATTTCAAAATCTGCTATCATACATATCTTATGAACACTTCTTACCTTTAAGATTGGGTCATCGTTATTAAGTTGAAATAATTAGGGTCCGTGAATACATGTCATAAAAATCTTTTGTAAGCTTTTCTTTATTCACAAATTGCCTCAAAATTTGGTATTGTAGTAAAGGACAAGTAAGACTTCTCAAATAAATTGAGTAAACTGGCCGATCGAACGTGTAATGAGTACTAATGAAAAAAGTTAACAAAACTGCCTTAATATGGATATATCAACGAAATATTCTATATAGACGCTATGAGAATGTGTTATTATGAATTAATAAATACCCAGTATTCATTTCTAGATTTACCAATTCAGCAGGGGTAATTTGAAGCATTAACAGCAAAACTAATTTGTTGTGGCGTCTCAAAGGCAATATAAAACAAAGATATGATTTTTTTCAGTCGGTTTCACCAGGCTTTTAGATCTCACACGCCCGCACTTCACAGTGGCTCAATAATGGAGATTGCCGAGTTATGGCTTAAAGATCAAAGAATTCTATTACAGAGCCAATCTAGTCAATTGTAAGTTATGTATCTGGAAGTTCATATAGATACCACATTTTATCCTTCGGTGATAATAATGATTTATCAGCGTGATTGCGAGTCAACTTTCGGTTGAATACTAAGCATGCAGTGAAGGAATTATAGGATGATTATAACACCACATTAAATATAGTTCCAATTCCTTAAATTCCAATAACAACCTATAATTGTAGATGCTACATTTGATCTTACATCAACATAGAGTAAATAAGAATGTACGAAAGTATTGAAGGTATTCTTAAATTTATGAGCTACTTTAACCTACAGTTATTTTGAAGCGGTATATAACATATAGGATTCTTTCTTATAGATTCATTTATGTGACAATGTTTATTAAGGATTTGACCCGAAACATACTACTGGTCTCAACCAATACGAGTTTTGGATGTGAGTTCAACTTTGAGATGGCTGTGCGGCTTATTTTCCACATGAGATCTAAATCAAAATGTTTCATATGGAAAATGTTGATTTAGATCATAAGATCCATGAATGATAAGATCGTTATAAAATTGGCATATCGCGGTCAGGTGATGATTGAATTACGTCTAAGGGCATACCAACTCTGAGTTTAAGAGAGATATTAATTCCACAAAAGATATGGCAGCTATAGGAGAACCTAAATACAATGTTGGAGTAATGTCCTCGAAATATAATTTCAAAATATTCAATAAAACGTAAGATGTGTTTTAAGGTGAGTAACATGCAAGAGTTAATCGCTTTAGTATTTAGTGCAAAAAAATTTACTTTAATACCTGCTTTACGTGGAAAGGTAAATTAGGCCTATATTAGGCATCATAGTGTCATATTTTTCCTTTTTATTCGGCAATAAAATTAAACATCTGTTCCGCGTATCTAATGTTTTGTCTGAATTGAAAAATAAAGGATTTCATATACATTTTGAACACCCTAAGTATACGTGTCTTGGAATCCCAAATAGTTTCATTTTGCTCGCTTACAAATGATAGCCTAGTACGGAGCAAGTCTGTCATATTTTATATTCTTGGTCTCACACCTAGCTGATAGTATCGATATTAGTATAAGTTACACAATTTAGCAGGCATTACTGGCTAGTGCTAATTACGGATATTAACATTAATGACAAATTACGGATGTGGTGTCATTATTTCGCTTAACGAACTTTGGGTGAGTGTAATTTACGAATACACTAAAGGATTCTTCCCTCTCTCGTAAATGGGTCAGACGTGATAGCCCCTATTGCTCTAAAAGTTTGTTTACGAAATTTTTAATAAACCTTCTTTAATTACCGTGTGGAGGGTATATGTCATAAGAAACTAAAAGTCTCTACAGAAATCTACCGTACATAATCAACCAAAAATGAGTGATGGATACCTAGCATGTTTCTGCAGATAATATCGAGGGTCAGTTTAAATCCTATATAGAATCAGTTTTACAATAATAATTGCATATTCCCTAGCCTACGTCAAGCGAGATATGACTTTAATCGAGAATTACGTATCAGAACTACGCACTTGAGTTATTATCCCAAGGAATTGTCATCTCATTATTATTATTTGTATAGTACAGGAGGATTGACCAAAAAATGCTATTGGAAGTTTAGTAAATTACCTATTGAAGACTACGACAACCGCATCAATCACAAGAACTATATATAGGGCGCCACTCTTTTCGTCCGGTAATAACACTATATTTTGGCATATCTATTCATTCGAGGTGAAACATTCTTGTATATGATATAGTGAGTAATAAATATTCAACCCAAACCCGGTTTGTACTCCTAATTCAGGTAAATCACCAATTTTACCCAACAGGAACCACATTTCTTGATTATGAAGGTGTTATTTTTTGTGTGGTCTTTGGCATTGCATCACTGTTATCTAACTAATACACCTTTTATGGAATCGTTCTCAAAGCGCATTTTCATAAGATCACATAGGTTTACAATTCTATCTACTTTTCCTCCATCCGATAATGCTATGGTTACTTTCCGTCTATTATCATGTGCTTCGTATCAGGCTAGTTAGCTACAACCAATGGTGAATCGGCCTATTAATTTCCCATAAATGTTGTCTATTGTTAAAAGAGTTCGGCTAGAGGACAAAAGATGTCCCTAAGACCTCCGCGCCAGGACATGGCTGTAGTCAGCGAACCTTTTTAGACGATCGGCCACAAAGCAGTTAAAGCTCGGCCCAGTTATTACCTCTGTAATCACCGTATTAGGATAAAGAACATCATTATAGACGTAAGGGGTATTTATCCACTTCTTCGACATCTGTATATTGCTGAGTAACAAGAGCGTAGCCAAGTTATTAACCTATAAAGAGTTATTTTGAGTGATGTGTAGCCGTATGTTGTCGATTGACCTTATTAGCTTCTCTCAATATTCACCTTCATTGTGAGAACTTAGATGTCTTTTTGGTTTAAATTACCTTTAACTTTCTCGTAAGCATATTTATACGTGATCTTTCTCATGTGTCGCCTTGATGATTGAACTCGCCAGAAATAAACATGATTTTGTTGGGTCATCTAAGGTCCACATAATATGCAAACGCATTACCCCCAAGGCCTTGATTATATATGTTAGTGTACAGGTCAGTATTACGTACATTTTTGTATATATATCCTACATGTAAAAGAAACTTTTTTGAAGAAATTTATGATATTATAGTAACAGGCTTTCTTCAAAGGGAAAGGCAGGATGTGTAACCACCCATGTTATCTTATGCTTTCATGCTATTAGCTTATAGGTATTTTTGTCGTCTACTTGATGTTAGAGCGGAAATTGTTGTAAGCATAATTCGTTTAGTTCCAGCGTGATTCATTTTAATGAATCCCGACATACTACGAAACTTATACGTAATGAGTGAAAAATAATAACTCCTCCGGCCCGCATTGTTTCTCTAGGAATTCCGCTTACACCTTGTCAAAATGGCCTATATACATGAGAATTTGTTTAAAAACTCCTGGGCTCTCATTATATAGTGTGAACACAGTACACCCATGGTACTCAAATGGCCTGTCTAGGGAAAGAGAGACGTATGCCTGATTTTAAGGAACTACGTGTAGGCTTTTGTTTATAAACCATCATAATTTGCTTGTCCGAGCTATAACCCTGCACTGATGTCGTTCAGAGACAATTCCCCCTCTAGTTATACGATGACAAAGCCGCTTTTCAAACGGTTTTGCCAATTTACCATCGCGGTGCATAAGTACTTATACAGTGTTACCTATTAGATTGGTACAGTGATTATCACCGTACACGTTTACGTTATGTATTTTCACATCCGTTCACCTACTAAACACATAATCAAACGATTAATAACAACGATGAATATTAGGAAATCACAAAATCTTCATATATGATATGACAATAGAGTTTTTATATTTTATCTCCTAGTAAGAATAGCTCTATAGAATTTTATATAAAATTTAATAGATTCGGGTCTTAATCTATCAAGAAAAATTATAACTTTGTAGATTATACAATCAATCTTGTAAGGAATATGCATCAAATCCAGCCAGACCCTACTGTAAGGCCTTAAATTCGCGCTACTTTAATTTGCCAACTATAGCTCCATACATAGATTACAAAAAGTAAAACTTTACCATTCATATCACGGTAATGCACATTTGAGTTACTCGCTACAGACTAAACCTATAACTTTTGTTCTATTAATAATGAACAATATTTTCGTGACTCTGTATTACAATGTTGGAAAAAGCTTTCGTTTCGTTGTGCCAATCTTTCGGCTTTATTGTATGATTTTCTTCTAACCGTTGAATGGGTTTAAGATTGTTAAGCTGTTGCAATGTATTACAACCCACTAATTTAATGAGCGTTGTTTTTAGACTTATATTTGTATCATCAATTGTATATATCAAGGCAGGAGTACTCTAATTTCTTGTTTTTATGTTAGATTTAAACATTATACATGCTAAATTAATGGCACAAATAACTAAGAGATAAAGCTTGAGAGTGTTACTAAAGGTAGGGTCTGGGTACGCTTCATTGGTATATGGATAATATAGGTTTTAGAATTATACTTCATTTTCTTGACTTGCTGGTAATCTATAAATCATGAAGAGTCAACACATGTAGATGAATCGCATGTAAAGTGAATTTCACATTAAGGAAATATCTGGACTAGTTAAAAATTGAGTCCAACGTTGCAAGCAAAGGGGCGATGGAGTACGGAGATTTACGTATATAATGGGTGCATTTCAAGTCGTATGGGCATATCCCCTTACAATACACACGACAATGTGTTCCAGGTCTACTTTCCCACGATCTTTTTTACGTTCGTCAATCACTTAATGTTCTCCTTTACTTAGGGCCCGTTGTATACATAACTATTAATTGACCTTTAGGTGTCGAGTCTGTAAAAACTTTTTAAGGATAAAAGTTGATTTATAAAGTTCCAACACAGTTAAAGAAGGATGAAGTAATAGTGGATTTTCTAAACGTGCAATTAAGAGTGGTTGTTGTTAATACCCATAGGCTCCCGTAAATGTGTCTGAATAATTTTGCTGCTCCTAGAGTAAAAAAAATGATCGTCCTCTAAGGTTGTAGGAACAAATAAACGTCGAACTAAATTTATGTTAAGACAAAGTCTAAGTATAAAAGCGCTTAAATTGTCCACATATTACTGTAAAATTAGCCTCCTAGCCTCGAATTATCCTATATAGTAACAGGCGAAAGTCGTGATTGTGTAATTAGATTTTTTTTTGTTTTTGAGACTTGGGTTTCTGGTAGTTGACATAATTAGAATTATAGATAAACGAAGAATTTCTTAAATCTGACAATCTACTACGAACGTATTTTTACCTACGTACTATCTCATTCCTGTTACAAGTATATCAGAATATCCCTGCTACATTTTTCCTCAACTGGAGATAATATCTTAATTGTTTTACAAATTAAGGTAAAAAAGTGTGCTATGTATCAAATGATTTCAGGATTTTGAGATTCATTGTTCAGAAAAAACCTGCCTCGGAAAAAAGCAGTACTATGAAGAACATGCTCTCGTAATGGAAGTCTGTGGTAGTTCGTGGCATTCCATAGTATGCTTAGTCGCAGCAATTGTAGTTAAACTCCTTTCGTAATTTGTGACGATTTATTTTTGAGTTATGTGCATTACTATCATCCCTTGCAGTCACAACAATAGTGGTGCTTAGTGAATGCTATTTACGAACTCATTTAAGAAGTCATAGAATCAATATCTGAATTGATTATTACGGCGCAGTTACAATCCTATGAAATATAAATTAGATAGACCTGCAGGGCATGGAGGAACTGATTGGCCATTAGCAATTACAGCGAATTAAATTATTCATTTAAATGACGTTATCCATACCGATACCTCGTCAATATTAGCTACCCATATGTAAAATAAAGGTTGAAACATGGGTAAACCACAAGCATAAGTTAGAAAATAACATGCTGACAATCGCCACAGATAGGATTACGGAATTATACAAATTCAGCGTTGCTATTGAAAAAATCTAAGGCTCTCCAGAGGATTAAAATCAATGCATTTTCTGGTGTAAATGCTTTACAGCAAGCTTTTAACTATTGGTGATTTTCGGTACAAAAAAAAGGCCTTAATAAAGAAGGCCAAATACGAACTTTATACATCTTTTAATTAGAGTGGATGATATAATAATAAGCACTTGTCTCATTAGATCTGTCGTTTTGTTAAGGATAAAAAAAACTTTGCTGACTTATAGCCAACCAGCCTATCAGAATGAAGCCAATCAGATTCTAAAATAACGCCAACATATAGGGTGAATATGTTAATTCAGCGGAACATACATTCTAACCCTACAACATACAGGTTGGAAGGTCTGTCATAGTACTGCTTGGGTAATGTAAGTTTGTGTAAGTCTATATCTCGTTGGTCCGATTAAAATTATCGTTTAGGAACATGAATCGTGACTAGGTGTAAATAGGTTTGAATATTTAAATAAAGACTTATTCTTTAGTCCTTGAGTTAGAATAAGCAGTTTCTGGCCTCGCCTGCTCTTGCCACAAACAGTCACACCCCAGTTTGGTCAAGTCACATGTCGCCTATAACAATTTCAATTTGTGCAGTGAGTGTTAATTATCAACTTATAGAGCAGATGAAGTGTTGTTTTTGACATAGTCCTATCCGAGTAATCTCCTACCGTTCTACAACGAGCTATCTCACTTTTGCGCAAATACATCTCATGTTTTTTGAGTATTTTCGTATTTTCCACAGTTTGACAAAAGTCTATGCAGACCGGAACTTAACCTGCCGGTTACTCATGGACCAGAATTTAATCGTTTCAGGGTAAGAGAATTGTCAACAAAACACCAGCCAACATCTAATCCTGATTTATTCTTGTATCGATTACAATGGTCTCGAATCATAAAACACGGGATCAGTCAAAGAGTTTTCCACAGAGACAATGCCGCCATTAACGTTGGTAACTTTGCAGATACTGTTTAGGTGGATAGTAGTATGCGTAAATCCTACACCTATAGAGTAAATACAGGAAATCCAGATAGTAATCAAGTACTCAGATCGATATCGGTAAGCAGATTAAAACTAAGATAATCCTGGCGATTTGATATGGTTAATGTCTAGAAGTTATTAAAAAGGATTAATTTTACACACTGAGTGATTAACAACGCCACAGGATTAATACATTTCGAGTGGGAGCTAACAGGTTTCGGATAATGCCGACATATCTACCTTCATTACTCAGCCCTGGCGGCCTTTGATAGAAAATCAATATCGCGAGTGAAGTTAAAAATGTAGTTTTACCATTCCTGCTCCATATATTTACTCCGCCGCGCGTAAAGAATGGTACTTAATCTAAACATTTACTACGCAAATATTCAAAAATCATACTCTAATCAATAAATAGCGGAGACAATCAAAATGGTGTTATGTTTCGAACAGCTTCATTAGTTCAATACTTTGGGCTGAGAAATTTAAAAACTAAGCAACCTGGTACACAAGTTGCATAGATCTAAAACCAGACCAACGAACCAGTGGACGAATATAAGTAATCTTGCAAGCAATCATTGGAGATAAATTTCCTAGAATCGTATTGTTATCGTCTACTTTTACAATATCTTGGTTTCTTTTATTCCGAAAGTAGTTCCTATTAATCAGGAATTGCGTTTAAATTGTGGGATAAACGCGCGGCGTTGTTAACCGGATTAGCATAACTATTACACTCCGTCGTATACCGCTAGGATAAGTGGCCTTTCAGATTTGTGAAGAAGTGAGTAATCTTGTTTTACGTAATAAATAATGAACAGGATATAAGCTGATTATCTTTTCTGACTATTATAGTGTTACAGGAAATCGGCGCGGTTTCGTTTTCAATCGATTGTGGAATTTTTAAAATGTATTACACTTCTCTGTATTACAACGCATTCTTTACCGACTAAGTATCGAATAGCGTTAGCATGTTGAAAATAAGATTCATGATGAAAAAAGCACGGAACAAGTATTGACATCTATGATGCTAAGCCTGTGTGGTCATGAAAACTAACTAGAATACGATGATTTGTAACATTACTGGCCCTGATTGTCTGTGACTATTCTTTCAGAGCTGATATCTTACTAGTATTTTAAGCTACTTTTTTTGTCGGATTCCGTAATATTCAATCAGGGGTATTGTCCAGTGTGTGAATTCAATTAATATTCGCAGGCAAGGTTTCTCTGTACTTCACTTTATTGAGGTATGTGTTTTTCAAAAATTAAGTGTTATGTAAATTAATTAATGTAAGCTTAATGTGACATAAACTACCCTTGTCCTTCGGAATTCCCCTCAGGGCACGATTCCTAGGTTATCCGATTTTTTTAATGTCTCGATGAGTGTAAGAACCACTGTATAAATGCCTATGTTCCAGCACTGCTTTTCTGAAGACTGATACTCGTTCACTTAGGCTTTATCATCGTAACGTACCTCCTACGAAATGCCCACATTTTCTTATATTAACCGTGATAAGACAATTTAGAAATACGATTGAAAGGAAGGATTATGGTGTGCATAAAAACAAGTTGTTATTAATTACTCACCAGTACTCCAATTAGTTTGTAGTCGTGGAATATCTAACCCGTTTAAATACAATTTATCAAATGAATGAACGAAGGTGTTTTTATCCATTATATCCGATAGAAGTTTATTAATATTAACACACAATTAACGGCTGCATGTTTATTTATTATTGTTCGATTCAAAAAATAATAGAAGTGTGTATTTGGCTAAGAGATAAATGTTCTCTGACCCAGTTTGGAAATAATATGCTTCCCCTATTTCAGACAAACTGGCATATTAGGATACAACAAGAGATCAACAAGTTGAGTTATGCTATGCTGAATAGTGAGTTAAGCCTGTATTCCTGAAAACTACACAAATCAATATTACTAATCAGCTTTTCAATGGAACCAAATGTCTTGAGAGTTGAGACGCCGATAGATTGCGAAATTACGTAAATGTCTATATCGGTGATAGGATAATTACGCATGACGATAAGATGTTTATTAGTCAAATGTGTCTCTCTTTTGTGAGACTTAGTCAGTACATTGGGCTCGCAATCTTGCTACGTGAGGTAAAGCCCTTGCACTTTGAAACTTATACTTGACGTTGTGAAGAATATATATTCTCAGATACTTTTCTAATGATCTGGATAGTGGGCCGAACTCAGATCGGAAGAATTGATCATTGTGTTCTAAATGCACGGAAAAGATTTAAAGTAATACGGATCCGTTATGTTTAATGCCACTTAATTGGTATTTATATTTACACAGATCGAATGTGCTAAAAGTGAATGACAAGATCTTCTTATATTACGCAAGGGTTGGAATACATATGCGTACTTTTTAGGCAATTAATAGTGCACCACATTTTAGAGGTATTGGAAATGAAAGAAAATAAGTCAAGAATTGGTATGCTTATATAATTGAACGTCAGAGTAGGTACATTGTACCTCGACAAATTTGTAACATCATGGTGTTGTAGTTAGGCATTGAGACAGACGCATGCATATATAGGGATCGTTCGCAGATAAGAATATTCTCGTCTTCTGAATAGTATTACTTAATGGGAAGTAGTCACTACCCCACATCGCTCAAGAGACTGCCATTTAAGGAGGGGATTAAGTTATCTACAAGAGATGATTTAGTCATATGAGAGCATTTTCTATTTAATGAATCGAGTACGTTTGTTGTAATGTCCCACGTTGTGTAAAATCTGTAAATATATTCGTCGGTCCTAAATATTTATGGATCTAGTAAAATAAACGCGAATATTATGTCGTTCAAATTTAACTGCTTAGTGTCCACCCAATCATCTGCCACAGATCTTGCAGAGATAAATTATCGGTGTAGGACCGTTCTGAATATGACTAATTCTAAATATTGTTAATCAACATCTATCCTCCTTTTAAATCAACCGATGTATATTAAACGCAATAATTGAATAACCTAGAATCGTGTAGTCCCAAAAATAGATTAAATGGGATGCACGCTGTCTATAGATCTATCCAGAAAAATGTATTTATAAAAACGGTATTTTTACTCACATGAAAATATTGCATTGTTCGATTTGATGAGTCAATTTCTAATTTATATGTGAACAATTTTACAGGTATTGCTCCACACCTTCACGAACAACTGATTGAGTTATTTTTAGAAATATGTCCATTACAGCATCAGGATCGAATTTGTTACACTTGTTTTAGCCAGTAATTTTAGTTATACGCTTAACCGTATGTTAGCATCAAATTGCTTGTTGGATAAAACTTCAGATAACTAGCAGTTAATTCCTACTAACTCTTGTTTCAAGCATAACAATCTTCGTCAGTACTTATGGATTCGGACGCAGTGTGACATGAGCAACTTTTTGTTTTTGTCGTCAAGGGTATTGGCAATTAAACAAACTCAACCTATTCTTAGTCTATGGGAAAGATTGACCATTATGGCCTCGTCCGCAGTCTCTGAATATGGGCTAGGACAAACTGGCTATGAGATCCTTATGACTATAATAGACCCAGGTTTACAATCATCTACGCAACAATACGTTTGGTGTCAGTACGTGAATGAGCACGATAAGTTTAGTTTCAATGGTAATTTCAAAATCCTCTTCCATCCAGCACAGTATCCAGTGTATAGATAACTTTTGAGCTAACCCTACTCATCCGATAAGAGAATTCCTAATGAGACTCCAATAGTAATTGTGATTGTTTGTCCAACTCCAAATTACATAATTCACTTATAGATTATTATTAAAGTCAGGATTTTCGTTTTTGCTAACAATACTCCCCCGAACTTTAATTTCCTCGAATATAATGGTATTCTGTTTATTATTGAGACAATATGTATACCATATCGTCTATAAACCTTACTAACCATCCAATATACTAATTAGGAACTCTAGGCCAATAGTTTTTTTATGCAATCTCCTTTATTTTGTTCGCGTCTGCAGTTTTCCACTCTGGGATATAATAACTGTGAAAAAATCAAATCTTGAAGGACCCTATCACATAGCGCCAGCGAAGTATTTTTATAGCAGAGTCTTTCTTTCAATTATGAAATCAGTTTAAAGCTGGTTGGTGTCTACGAGTTGTTCCCCATCCATACGCATTCGATTCCATTTAGCTTATCTGTGTGGATAATCAAGTTAGAAAGTTTTTATTAAAACAGCTTCATATCGCCTGTTTCAGTAACTTGGAACCCATGTTTAGGCGGGTAAATAGCCGTTCAATTGTTTTTATAGTTAATAATTGAGACATAGAAGCACAATAAATGTAAATTATTGAAGTTGATTTCATATGCGTGATTCGACTAGTGTACTTACAGGAAGTCAGGTGCCTCATAATCTCTCCTCTTGTAATATCACACCGGGATAAATAAATTATGTTAGATAATTCGGTCGTCATTAAATCTCATATTGGCAGATGCCCTTAGTACGGTAATAATGAAGTACAGATTGATTAACATCAAATCGTGAGTTACAGTGTTCCAGAGATAATTTACAGTCCTCTCCTTCTGGAGCTTAAAATAGGTAAGCAGACGAATTCCATTGGATGGCACGATTTACTAAATTCTTTATTACTTTTAATCCAGGACAAAAAATAAGTTAGCATCCTAATGTTTTAGATAAACTTGACGCCAACAATCAAAAAATTGACTAGAGAGGATAATCTACCATTTTTTTCATACCATTTTTTTAATAATGTGAAACCCAACAGGATAACACGTACAGACGATCTTTATGAAGTAGTAGTACTAAAACCATTATGGTCCTCTTGGTCGCAACATACCTCTCAGAAATTAAGTAATATTTATAGTTATCTAAAATTCCAGAAGTGCATCTATGCTTTTTTAAATCTCAGATCTATTATCTTCTGTTGGCTACAGAAACTACCATTTATTGTTGAAGCATCGAACTAACAGTTCGAGATTAAGGTTTGAGTCATGGAGACGTGCTTATAGAGGGTTACTATACGCGAACCATCGTGAGTCATTATATTTAGAGTCTTTGCTTAGGGACGACAACAGTAGCTTCAGTGTTACATAACAAAATATGTACCCGTTCGTTATTTCGGTGATAGAATTTCGAGATCTCCAATATTTTATTTAACGTCAACATTCTAAGATATAAATTCAGTTTTTATGCCTTATTCCTGGATTTAATTCCATATGGGACTACTTTGGTAGTGGTATGCGTTAAATATCCTAGTAATAATTAATATGTAACCCGACGAACAATGTAAGTGTATGTTTACCTTTATGTAAAAGTTCCCAATAATGCCTTGTCGGGAATTAAAGATGATAAGGAGTAAAAGTTTAAAGAAAATCTGTTTATAGTGTCTTCCTTGCAGGGACACCAAGAACCGAAATTAAGAAGAAAGTTTTGATTGAAGGAGTCCTATTGAATCGATGAGCGATAGCTAACTATTAGATAAAGACAACGGCTATATGAGTTATTAACTACCAAGCGCCGAATTATTACCGATCAGAGATGCTGAAACGAAACTATCATATAAACAAATATCCTTCAACATATTCTAGAAGGATGGGGGGCCAGCAGGACAGTTGTCCAAGTTTAGACAAACTAACAGAGTACGTTTTCTTTGGGTTACCCAGCCTCGCTATTGGTAGCAACTAATATCAAAGAGTAATTAACCAAGCATCCTTATCCTGAGATTTCTTAGCAACTTGTACAAGCAACCTTAGATCATCTATTTTATAGACATAAATTACATGCAGTTCTTGCCAACGGCAATCACCTTGGCATAGATATGAAAGGGCAACAACTCTATCAGCTGGCTTTCAGAACAACGAGTGTATTTAGTCTCCTTTCGCGCACCGCTATAAAGGACTATTGTTATTATGTTAGGGCAAACCCTGTGGAACCACTGGTTATTGCAACATTGGTTAGCATTCCAAAATATAGAAGTTTCAGGCTGCCGTTTCTGTCACATTGATCCTGCAGAAGGGCCGGACTATTTAATTACCCCAGACTACAAGATCTCTTTACAACTTAACACATAAAGTATCGACTATTTTTATGGGGCCTATTAAACTATCGCTAGCACTGTTTTGTTGCTTTACGCACTCCGTCTACTAAAACACCGTGCGTACACATATATACGATCCTCCTAAGATTGTTGCCACTGCACGTGTTTACCGCTTCCATGTAATACTATGCTATCCAAAAAACTTTTTACTGATAAAAGTTTTAATGTTAATAATTATAAGCTTACTCATAATCACTCTTGCCTTAGGTGCTTGGACAGTATTTAAGAGAGGTATGATATTAGTCAAGTGTTATTAGATATGCGGCAAGTCCAGCCAGTATGTAACACTTATTTTAACCGAAGAGTGGCAGTCCCCTAGGTCGTAGTTCCTATCTACTATGGAGTCGATCCGGCTATGGAGGAACAACTGAACAATTGATAGGCTCGAGCAAACCTGATCGTTCAACTTAGACACCAACTATCTATCTCGCAATTAATAGTTGCATAAATGATACGGTAATACTCCGTTTTACAATGGGATGCAAATGCAGTTTAAGCATTACGCTTGTTAATTGTGCAAACGCCATTATTTTTATTTCTTACTTGATCATATTTAAACATCCGTCGTGCTTCTACGGCCTGAGCATGAAAACACATTTTCTCCATTCGAATGTCAAGGATTCAAAATCGGAACTAAGTATATAAAGTTGATCGCTAGCTGATGCGAATTTGATTCCAAACCGAAAATTTATTGGCTAGAGCATTAGCACTTGAGTATGACGCATAACCTCCTTGTAACTGTGTCTGTCTTAATCGCTGAAAATTTTAACCCGAATAAGCGTACTGCTTTTAGACAAAAAAAATTACAACGGGTTAGTAGTATGGTATTTAATACAATTGAAGTATCTATTGGAAAACCATAGAAGACGAAGACGTTAAGGCAAAATTATCTTTTTCAATCGATCTGTTATTCAGTTGATTATCCTTGAAAGTTCAATAACACCCAAAATTCAATGAAAGGATATAAAGTGTAATTAGTGATTTCCTGCGTCACATATACACGAACCAGTTGTTGAACAAACTTAGGGATAAACGCTGCCTGCTAGTACAATACCGTGTAACTTGAGATAACAATAAACTAGTATTGTAACAAGTTAAAATGTAGTATTCATTCTTCTAAACATAATCATGCTATCTACAGAAGGGGTTCAACAGAAATCATTAGTTGTATCAATGGAAGTTCTATTAGAACAGCTAAGAATACTATTAGAATTAAACCTAAATATCGGGCGAAGGGAAATTGTTTTTCTTACCTTGTATCCCGTATTGAATTGAAGATGGAGTATACTCAACTGCGGCATATGCACCATGATCCACGAAGAAGTAGTCGACAGTGTAGTTCGTTTCCCCCCATCTCATATTAATTATTTAATTGGTCAACATACGAACTAGGATACCTGAAATATGTACACATTGTAACGGTGTCAGGATTTTGTCTAACCTTTTGTTACACATTCAAGTTCTGTGAAGTACACATTTTTTGATCTGTCACGAATCGCAGTAAGTGACTTCACTCACTGGCCATACCCAAAAAGTTAATAATGATTATCATATTTAATATTATGTTCACGCAATGATTTTTAATATGCGGTTCGATTGGGGATCACTCGCGTAACCCATAGCTACCTCGCAACTGGTGGTTCCATAAAAACTTGAGCCAGGATCTCATAAGAAAGAACAAGTATGCTTACTTTTAGTAAATTCTAAAACGCAAATATTTATAGAAATTCGGATGCTTTTGCCTTATATAATAGAATTTTCAACTTAAAGTAGCATAGTCGTGAATTCCTATGATTCACGTCATAATTTCCTTTTTAAACAAATTAATAACATTGATATAAGCATTAGACAATGAGATGGATCACAATAAGGAAAGCTTTCGGAACATCGTCTTTCATTTTAGTTTTCCACCAAAATAATAATTATAGATACTAACTATATCCGTCTCGACCTTCATCAGTTATTGCTTTAATATACGTTTTCGGTGCCACCTGCCTGAT
2566	14167496	14172018	4523	CTTTAGTTGACTTTAAAAGTACTTAGCAAAGACCCCCGTGTCGAATTCTGTCCTATTCGAAACATATTCACTTCATATAAGTTATATATTTATTAAGATGATTAATTTTTAGTACGATTATTTCCAAATTTCAATATATTTAACATGATGCCTCCTGATGATTCCAATAGAGTTCTAGATTCTTTTGTTTTATACGTAGAGAGAAAATTGTCGTATAAAAAAAAACCGAGTAATGCCAAACATTTCCTCAATAGCAAATTGCACTAACCTTAATCTTTATTCGGCGAGGTATATATTTGTGATACTAGTGGATCTTAAAGATGCTGAAACTACCTAACAAACGTTTGAGGAGCTAACAGCTGAAGTTTAGATATTTTCCATGTCTCAATATGTATATGAAAACGATACCTAAATATTTAAAAAAATCGATTTTACAAGGAATTAAGTCTAACTGGGTCTCTTGTAGTGGTGATGCTGAAGTAAGTATTAATTTGGTTATGTTTTAACGAATAACAGAATGATCCCTTAGTAAGTTTTGGCATCAATCAATATCTAACCCCCACTAGAAAAATCTTTGATAATGTTGCCTGCTTCGAGAATCCGTAATTCAGAGACTATTCCCTTTTAATTTACATAAGAAATTCAGGAGGGAGTTTAAACGAACTCCCAATCGCAGTGTTTACATGATGATAAAGATGATAAATAACCAAATACCCGAGTAAGATAGAACATTCAGATTCCCAGATGGCCGTGTATTAGATACGTAACTTTACGGTGAAGTGAGTATAATATGTTTATATAGCGCTTATTACACACTTTTGGACAATGTCTTGTTATATATTGTATTAGACATTTAAAAACACAAGTGCAGAAAATAGCCATCACATCTCTTGCGGACTTGTGAGAACAAATACTTGCTAAGTATGCCTAAGATATTTGCCTTAGTTCCAAGAAGTTATAGGAACATATAAAAAAGAGTCTGTTAACTAGTCTATTCACTTCCTATAATTTTTTGACACCTACTATGATATATGCGATGGCGTACTTTTAGGTAAATAAATAATTTCAAATATTTTGAAGAATTGTTTTTAAGTAGTATTAAAACGTACAGCTTTTCTGAAATAACTATTAGCTATATACTCGGTGAATTAATTTTGAAAGTATAAGCACAATCACAATTACGTGCTATCGTACACGTTATAAATACATTCTCGAAGTTAATATATAACATGCAAGCGCTATCGTTCTAGTTATAATTTAGTAAAGATTTTCAAGGATCTAGTATGGTTCATAGTTCAAGTCACGAATTTCGTAATGTTTTGACCTGTTCAACTAAATCATATCGATCGGTCAAAAGACCCATCCTTAATTGACGACTATACTCATCCTTTAAGGCTCAGATGTGTCATATGGATAGCGATCTTATCATCAGTCATGTTGATTATTTCGCGATGTTTAAAAGATAGAAACCGAAAGCAAATGTAAGGCCTTAAGACAATGTAATATTAAGATCCGAATGGTAGATGTCATTATTAGCAGTTTACTTCGATGAAAGTTTGGCTACATATTATTGATATCCGGGATCACTGTACCTATGTTACACTAATATAAAAATTTATTAATGGTGCACACTCTTTTAGATTTATCTTCGCATACGTTACATAAATCGTTAGAATACTTTGTTATAAAATCGACTACAGTCAATTACTTGGCACAAATAACATTACGATATTGATTTAAAGGATATAGTCTGGTGTAAAAGGCGGTCTAAATAATCTTAAATATAATATGACATTTAAGCATCACTATGAACTATTCTCAGTATTTTAAATACTCAGAGTATCTATCGAAATTGAAATGAAAAACTCATCAGCTTCACCTTAATTCTGAGTATCCTCTATCAACAAATATGTTAACCACATTTAGATCGAATTAACTCATACAGACGAAATCCTTAACGTAGAGACTTTTAACCTACTAGTTGTCACATTCTATGTAAGATTATGTCAACTTAAGCGTCTAAAATGAACACAGCGTAGACCTTACATGAAATTTTAGCATTTGTTTAAGCCCACTAAACTTTGTTGTTAGCTAATGTCATCGCGAAAATAACTTATTATGATACTACTCGAAAGAATTTTTGGAGGCCGAGTGAATTCTGTTTTAAAAAGTAAACTTTCTCATCCTCCTCCTTATCTTCTAGCAGTGAACGGTGGTTAATGATACTTTTAGGCATTTAAGCTCCTCTGTTTTATAATCCTGTCTTACTCCCTTATGGGAGAGAAACTGATTATAGTTCTAATTTTAGGAATCGCTCATCTTAACGCTTATGATGTCAACCACCCTCCTATGGAATAACAGCTTAAATAAAACTGTTTAATTGGTATTGAAGTTTCTAAGTGTTTACAATGAAGGGGATTCCTTACATTTTAAGTAATTTATTGGCAATTGAAGGTAAAGAGTTGTGAAAATTATGCATATATACGGTTTTCTTGTAAGTTAATACAATCTAGTTGATGAACTCATAGTTTTGAAAAATAACGGTCAATAATTTGGGTCTAAAACAATTGTTATTGTACGTTAAGTTTGGTTGGTGCTCCAGATAATTACCATGATTGAGCGGAGCTGATTATTAATGAGTAATGGAGGTGAACACTAAATCCATATACTGATCACTTGATGTTCAATGGCTGATGAGGCAGACTAGTTGTATATTTATTTAAATCTATACAGTCAGCTATCAGGTAGACATTCCTTGGTAAAATTTATACGTCAGGCGTCCAATATTTTATCTCTATAAGATATAGAACCAATTCATATTATAAAATAATTTACCGTGTTATCTTTTAAATACTGCGATTTATTGGTTCACTATTGAATAGTACCTTTATCATATTTTAGAAATAATGTGATCCTTTTTGATCTAAATTAGTATTATGGGCTCAACGTTCGTATTTTATATTACAAGTAATTAGTTACAACATTATGGTCCTGCAGTTTAAGGTAATCGGTTCTACCAGAGCTTAACAATATTGTTCTGAACAATAGAATGTTAGTTACATAAATTAACATATCATTAATCTATAGATATAAATTACCTTGAGATCATCATCTTATCAAAACTAATCTTCGTTGTGCCCTACTTATTTTCGCGTCGAGACAATATGTGACGTTTGGTAGTATTATCACGAGGGGGTGTGGTGGACAAATCCTAATTCTATTAAGTCTCTAAAAGCCTCAGGAAAACAGATACCACGATTTCGGACTTTATGATTTATGAACTTGTCATTCGACCTAGAATATTATAGTATCGTAAAGACCGGCCAACAATTATTCAGTAATAAGTGAATCTAACGGACCTCTAGTGCAAGTTAATACAGGTGGTTAATATGATGGTTTCACAATTAGTACCACCATGTATCGTTTATTCTGTACTAAACAGATTTCGAAATAACTCAATAATAAAATAAAGACCATATATCAGACAAACTAAAAAATACTTCGGACGTGATTATGTCAATTTATACTGATGTTTCGTCTGATTCGATTGTACTAGTATAATAGACCTATACCATATAAGACCTACTATATGAAATGCTCCAATGTATTTAGGTATACTAAGCGATATTGGTAACACTTAACTGAACACTCGGCTAAACGCCTTATCATTCGGTCAATTAAACAGGTCTAAAACAATCATCACTACGGATAACCGCGTTTAAGTAAAAAGATCATAGGAGACCGTAATTTAAAATCAATATTGGTATGTTCACGTCGAACACGAACAAAATATTCACTAGTAGAAGACTCTTTTGGATAAACGTGTCAATTTTTTTAAACTTTGAGCCGACTTTATAAAGTTAACCTCAATAACTAATACTAATTCAACTTTGCTCAAAATCTCAAGCAAGCAAAACTATACGCTGGAACACTAATGAATTTCCTAATTATGTTTTCGTATCTTAATCTATGCGCCCTCAAGTTATATTGATATAGGATTTACATGCTAACTGGATAAAATCGATATTTATTTGTCTTAAGAATATTATGACTTATGACCTTGAGAATCATAAACATCTTTCCAAGGACTTATTATTTTATGTGTTTACACTATTAACCGTTAAGATGATATGTATAATATATAGTTGTCTTATGTGCTCGAATGAATGTTTAATTTGAAAGCTATATTTTCGTTTAAAAAAGCCGCGAATTTTTGGGACAAGGTGTTGAAGTTATACTCTGACAAGTTTCGATAGGATGTAATTCTCAATCCAACCTACGAGAAACGTTCGAATTTTGTTATATTAGAACCATGATAACTCAATCGGTCTCCGACACTATTTTTGAAGCGTAATAATCTGTAAACTTCAGTAATATTTATTTGGGATCATCGTAACTACCCATAATTATCACTGATGCTTATGTGATGGTAAATTATTAAACATTTTGAACCGAATGAGAAGATCACATAATAATATATGTTAAAATCATTAATCCACGAGTGGAGAACCGTGAATTATAAT
2567	14174825	14175288	464	TTCGCGTATGGCCCCTCAGAGCCTGCGGGTATAAGATAGCCGTTGGCCAGCGTGAACAAAAGAATATGTTACGGACACTATGAGTTACTATGAGGTCGTTACGCGCTGGTGTGCAGATAAGAAATAAACTAATAAATTGTATGTAGAACTTAGTAATAATTGGTAGTGAAAACAAATAGATTTGTTGTTATAGTGTAATATAATTATCTGATAATCTAAATTAGAAATTTTAATAAATCAAACCACATTTGATAGTTTCAGAAAGTAGAATAACAAAATATAAACAATCATAATTATAACAAAATTCGAACCTAATATGCTCATGTATATTTTTGTTCTAAGATATTTTTTGTAAAAGTCTTTTTAGAATAACTAGCTCCAATTCTTAGTTATAATAGATAAAATATTGGATAAAAGCGGTAGTGGTTTACATGAAGGTCGCAGATCATTCTCTTACGACTATC
2568	14177238	14180674	3437	TAGAGTGCCCATAATTACTAACGGTGTTAGTCGTTCTCCTCGCCAATAAAGTATAAAAAATTCAATAGCTCAAGTATAAAACTTAAGAGTATTTACGAGAATAAATGTATGAATCCTATGATTTTCACAAAAACAACGTTTATTATTTCTTCAGGGTATTTATAGTTCTACAATATACTAAAAGCTACTGACGACATTCTGTGTTTTGTTTATGCAGGTCATAAAGAGGTTTTAAAATGGCCTTTAAATACTACACAATATGAATTCTAATTGCTCAGTATCTACCGACTGATCTAAATCAATACGTCAATTCATTAAAAATATAATAACACTTGACCGAGAGGGTTCACTTAGAAAAAAATTTAAACACACCTGTATCCACGATCGTGATCAGGCCAGAGGTTTTTATAAGCGTTTAGAGCTAAGGATAAATCTATTCAAGATATTATTTCAATTTATAAAAAAATGTATTAATTCTTCGTTATTATCAAGTAATTTTCGGCTTATAGTAAAAAGATGCATAGCTATAGTATTATTACGTTAAAGGTTTTTAAACCTATAATTAAAAATTAATATAATAAAATGCAGGATATGCACTTACCAAAATAGGAATCACTAATATAAGTAGTCTGATGAATATTCGACATAGTGAGTCTCAAATAGAGTGTAAGGAGATAATGATTACGGACCAATGCATAATGATATGCACGGACTTTCTCGATATATTTTTTTAACGCGAGGTTAAAGATTATAGAATTAAAGCATCTTTTAACAATGCGTGTAAACCGTCATGAACTCCATGTAAAAGTTGATCTACATTCATAAAAACAATTACAAGTTAGAGCTCTAAATCGTATCAACATACCGTGCTCAATTAACTTTTTCTATTTTAGCAATATCTGGGCTGACCTCATCTTCATGGTTACAAATGGCGATTATTTTTGATAGTTTACTCATGGAATGGTGTTCACAGTAATTACTGGACACACTAATTTATTCTAAGAATAATAAAAAGTCAATAATAACTAACATTGAAAATATGCATTTAGTAATCCTAAGTTGCAATTGATTAATTAGGGCTTTGGATACTAATGGTCCTTGAGCTATATCGTAGTTTGAATAGAAAAAATACGCGATTAATTCAAATAGTCATAAGTTACTCGTTCTGATTGAGAAGCTGTCTTAATCACCTTTGATATTATTTTTCCAATATTTCAGTGGCATATTATCTTAGACTGTAAATTACAGTTCCACATACAACCTTGAGGTTTATAAGTTTTTATTGAAAATTCATGTCTTTGATTGGCGAACATTTGTAACATGTTCTGGCCGACTATTGATCAATTCTATCACATAGTTCATACATCATGTCTGATGAACGATAATTTCCCTGAGAAATTAAATTCCACAGATTCGTGAGTTTAACTTACCATTTAAAAACACAATATTAATCAAATCTTATTTTATACACACTAGTAGTTATTAATTGTTATCGAATTAAATTAGGCTTTTTATGCATCAAGGTCAATGGATATTACCTTTTGTTGAATTATAATAATCTATGGTTAAAAAACATACTAGACAAATGAGTGTAAAATTTGAATATCAAAGTTTACCTATGTTAGTGCCAGATTTATTTGTCATTAGATCTACAAAAAGAGTAATGTATGCACACTGCTTTTAATTGATATATGGGACTAAATACGATAAGTCAATTATCTGTACGTATGTAAATAGTCAGTGTAGTAGTTATTATTTACGAAAGTCTTTTCTTCTTGAGGAGAGGAAATCTTGAAGTAAATAAGTATGAAATAGTCCAGCGTCATACAAATATAAGAAGAAGTCAGCTTTCATACCCTACAGTAGGATCTATATCTATATTTATTAATTCTAACAGTCTTATAAAATTGTTAATTTATTGCTATATTCCCACTCGAGCTTAAAAAGAGTTCAAACTTTTATATTCTTTAACTTGAAATTGAACTTTTAAAAAAGTAATCTCTTGTTTATGATTTTTAAGTAGACCTTTGAGTTAAAAGTTAAATAATCATCTAAATTTTATTATTGTTTTTGGGCTTAACCAGGCTTAATAGAACACATTTCATGGAATAATTATTAGTTTTATATATCTATTTATTATAATCGGGATAGGATATAACTTAATGATTCATAAATAAATAGGTGTAGACCAGCAAAAAAAATATAATGACTAGATTTGCTAGATTAAGCTGAGTACAAGTTTATGATACCTTTAAACTAAAATCTACTAAGATATAAAAAGATCTCGCTCTATACGAATAAATTATATACTCCGAGATGCTCTAAGTCATATTTGACAAATGTTTTCCTTTGTACAGTTAAGCTCCGTAAATAGAATGAATGACTTAAGTTTTCTGTAAAATTTTTAAGCTGAATGTGACGTAGCCCCACTAACTTCTTAAAGTAGCGACTTCTTAGTACGACAGCTACATTTAAGCGGGACATATAATTAATACATGCGTACATGCAGGATGCCTTTTTTTTTCGATGGATGATTTCTATATTTATTCATTCGTTAACCACGTCTATAAAGGAATACCTTAATTGGCCTACTCATTTCAAAAACTTGATGGGACCGATAATTGAGACCTAGTACATAAGCTTACGTTATTACCGAGCCATGGTGTCAGATAGTAAATTAGGGTGTCAGGAGTCTACTATCAGCGATTTTGTAGTTTTATCTTAAGTTTGTGATTTTAAATGTTTTATTAATTATAGGTTGAGTCATGCAGAAACATTGAAGTTCGAGGCGCTTAAAACAATCGAAACAAGTATCTTATTAAACTTTTGAGGTGCATATTCGTTAGATACAGATCTATTCATCTGGTATTGTGATTTGGTACATTCACACACCAACGTCAGTAATGAAATTAATAGAGAACGCTTACTCAGGATTGAAATTCGATAAAGCAATAATCCGACACAAGGTTGTTACTAATAGAGACTAGACGTACAATTATATTTCGGGGTGCTATAATTTTCTATATTGTTAAATTGCGCTTCGTTGTTTAACCCCCAAATCTTAAAGATACATATACTTAAAATAAATTTGATTAAAAACTACTCCCAATAAAACGCAATTCTTTCAATGCTATATATCTTTAAAAGCTCATACTAGTCAATTAGTCTAGAAATTATTTGTCCGTTTATGAATTACTCGCATAGTCGGATAGTTCGCGTTGTTGATTAATCAGAAACACAACTTAAAATCTATTCACAATCAATGCCTAAAATCCTAAAATTTCACAATTTTCAAATGGATCTAAAATGAATCAATAAATCTCAAACTAAGGCAATTCAAAATACAATAAGCAGTCCTCACTACGATTCTTTTTGAGAGATATATTGTATTACTTTGTTTATCATTAATTCCGCAATACAGGCAATACAAATTTAAG
2569	14184131	14186016	1886	ACTACAGATTTAATATATATGGATTGTTACAAAAATAGCTTTAAAGTTGTTTATTTTTGAAACATTACTCTCTATTTTTGAAAAATTCGAAATAATTTTTCTAAGTAAAAAATAATATGCAATTTAGGCTTTATACATAAATTATAAACGTTTTTTCGTTCACATACATTTGATTTTCAAAAATTGATAGGTAATTTGTACTTTTCGTCTCGAGTTCTTTGAATTGATATATTACTTATCAAATTATAATAAATATGAGAAAACTTAACAATAGCAATATTATGTAATATTTTTTACTTAATAAAATTATTCTGCAAATATTGTGAATTATTTTTTACTTCAAAAAATTATTTTGAATTTTTTTAAGATGAAGAATAAATTTATAAAAATAATATATATCAGATTTATTATTAAGTAGAAGTTCTGGACAGTTCCTATTCTTTAAGAAAACTAGAACTCAGTAGATGGTTCGAAATGTTACTTATGATACTATATTTACCTTTTTACAACTGTAACACTTCATGATAAGATATCTTAAATTGATTATTAAACGTCGCTATTTTCATACTATTTTTTATCTGAAGTTCATCCTAGTATAAACGGTTCACTCGCAAGCGAGTTATATTTTATAATTCAAATTTGTGATTATACCGCCTTCCAACTCATAAAGCCTCTTTTTTTAAACAAACTTTCTATTTTCTCCCTATAGTGTGAAATAATAAAAACACTCGGGGCTTAAAGCGTAAAGAATTTTTTTTCGATTGGTAATTCAGCTTTTTTTGTTAGGATCTATTCTGAAAACACGCAGAGAATGGGTTTTTGTTACAATTTCGACTTGGCGCTTTATTACATGGCTGAATTTGTGTAAGAGTAATGGTTAAGTCGTAACTGTTAAGGGTAAATAGAAAAATACTATAATTATTCTCAACAACGTTTTTTTACAGATGTACATGTGATTCACAGCTGTTCTTATCTCTATCTTACATATCTAAAATAATCCAGAGTCGTTTCTAGGTTATGGATCATTTTTAAACTTACTATCTTATGATCTATATATTTATAAATTATGTTTGAGACAAAGAAATACATTTAAAGAGTCGATCTTATTATCTCAAGACATATTTACATTTGGACCTTAAAAAGTCAAATTCTTAATAGCTTTTTAATGACTCGAATACAAATAATTGATTCGATCATATTTTTGGAAGTGCACATTATTAAAAACTACACGAGGATTTACTGTAAAAGTGTTATTTTTAACCATGGTAAGAGTCCATAATTATTTTATCGATTAGGAGTAAGGTTTTAAGACTTTACGTTTTTCGTTGTATATCAAACTTAATATCGAACTGTAATATCATACAAACGGTGTAACACAATCAAATATACATAAATTTTGAATTTGTTTAAGTAAAATAGGTATAGCTATGAAGTTTGAGTATTATTTTATAAATTAGGTTGAGTCTTCTAAATACGAAAAACTCAATAACTAAGAAACTTGATGAAATATAAAGTTCTTAGTGTTCTAGATTTAAATGCCCATATCAAAATGGCTTATTTATTAAATCGGTCTAAGAAATACTGAAGGACGTTTTATAAATAAAATTACTATCTACGTTTTATTTCAGTTACTTATACTGTATGAAATTTCACTTATTGATCTCCCAACGGTTCGTTGTCCTTTGGTTATAAATATTCACTTTGAATTTTAATGTTACTCAAGATTGTTCATATACTTTCTCAATAAGAAGTATCGGCGACCATTTTATTTTATAATAGGTTTATCTGTTACAGACTTCTGGGCACTTTTTAAAATCTGACATAACCTAACTATGTTCAAAATGTAAATATACGCTACGTCTATAATATGTATTGTGTGTTATTTC
2570	14188145	14189416	1272	GATTGAACCGTATCGGGGTATAAGTTATTCTAACGGGTGAACATATTACTAGAATAGTACCTCACGTTGTTTTAGGGATCTTTGGTCCCTTAAACTTCGCTTACAAAGGCAAATTACAGATAAGTGGAAGACCAAATCGTTATCATGTCAACAGTCATATATCACCTACACATTATACTTGTCCCTACACGAATTGCTAAGGTACGACTAAGATGAAGAAAATTCATGTCTACAACGTTTTACCTGATTGTATTTACCTAATAATTGGAAACAGTTTTTTCAAAACTTGTTACTTCTTAACGCCTATCGTTTCACGACCATTCCAAGGTGTTGAATTCAGGGATATTCAAGATATGTAGTCTGTGTTTAAGAATAATAAGCATATATATGACACTTACTATTGCTTTAATAATGATTGTAAATCATGTTAACCCCTTTTAAAATCTCTTATAAATCATTCAATGTCACTTTCTTATGATTTAAAACGTTTGTAAAATATATAAACACTTTTAAATTTCCTCGAAAATCATTTTATTCCACTTACTTATGTTTTTAAAACGATTGTAAATCATTTTTTATCCTATTATAATCTTTTTAAATCCCTTGTAAATAATTACAATGCCACTTACTTAAGCTTAAAAAAACATTGTAAACCATGCTAACCCTTTATAAAAATCCTTGAAAATCATTTTATGCCACTTACTTATGCTTTAAAAACGATTGTAAATCATGTTATACCCTTTTATAAGCTTTAAATATCATTAGTAAATCATACTTTGCCACTTACTTATGTTAAAAAACGATTGTAAATTATGCTTACCCTTTTTAAATCCCTTATAAATAATTCTAAGCCACTTACATATGCTTTTAAACGATTGTAAATCATTTTTTACCCTTTTATAAGTTTTTAAAATCTTTAGTAATTCATTCATTGCCACTTACTTATACGTAAAAAACAATTGTAAAACATGTAAAACTATTGTTAAAAGTTTTAAAATTTTTAATAAAGGGGTTTAAAGTATTTACCTATGTTTTTATAGACTATATAAAGATTTTAAGAGATTTTAAAATGATTTATAAGGGTTTTTAGCAACTATCATAGCTTTTTAAAAAAATTAACAAGGATTTTTAAAAGCATTTTTTTTGCAGTGAAAAAATATTTACGAGAAAAAATTTTGGAGGGAAAATTTTTTTTTTGCGGGATATATATATTAATAAGCTACTTGTATCGGCTAACCCATGCGCCTATTAAGACACTTACGTTTGTAACAG
2571	14190764	14191561	798	TGAAAGGAAAGGTCGTACTTTCTTAACGCGACCATTTCTTTACAATCTAACTTATTGCATGAATGTAATATCGCAAATTAATAAAAATATGAAGCTCTATATGCTACGTACAAATACTGTAAATTTAACATTTTGGTAGAGCTAAATACTTTATGTACTGAAAATAAATGACTATTCCCCAATGGCATATATATGGGGTAATACCTCAAATTTGATCCCTATAATGTCATATGAAAGCCACTGTAAATTTTGACTTCATATAACTTCACTGGATACAAAAATTTTCCTTTAAGTATTGCACTAATGTTGACTGTTTGTGAGTACACGCTAAGGACGAATTGTACAATATTATCTTACTATAAATATAATTTCATAACACAATAAAATGACATTTATTATTTTATATTAAATAAATAAAAATTAATTTTGGTTACATTAAAAATCTTTTGCTGTATTAAATCTTCCATTAATTACTGATTTTTTTAAAACAATCAATGTAAAATAAAAACAAGTTTGTTTATACAATTTAGATAGTAATTTACTTGTGGAAAACATTTAAGTGACTTATTATTCATACCATCGAAGAGCTATTTCATTGATGAAGCATGAAACAGCAGTACCATGATATAGTGAAGGCTATTAAATACATTTTCATTAAATAATGCTTATAATTTCACTATATTTGATGTATAAAGTTTAGGTCTAAGAAGTACATTCTTAAATGACTATAAATAGAACCATGATATGATAGATTAACTTATATCACACGTTTAGCAGACCCACATTTCGGTTAATAGT
2572	14193083	14195414	2332	ATCGTCTAGGGTTCTAAGTTATCATGAGTACCCAATTATGCTCTGAGTGACATACGGTAGAAGCGACCAATTAATTAACACTGCTAGCATGCTCTTGGGTTGTCAACGACTGCATAATAGAGACCGATAGAACCCTGTCCGAGCCTACTAAAGATAGCAATCATACATATTCACGTTAAACAGAAGGCTTAAGAGCGGACATGCGGAATAGATCAATGTAATTCAATGACTAGCTCTAGACCTGAACTTTGATATTTACTGTCATTTTTAATTTTATTTGGCTTTTCACAATTCCGATTGTCGCTGTGCGAACGAGGTTCGGGGTGTATGACCAAAATCATTACTTAGGTTTCGACATTAAAAAAGAATAGTTCATACGGTTAACCCTACGTTAACGCCAACTCGATCAATGGGATTTATTCAGCTGAAAAATCGCCTATCGGGCAACCAGGGATTTGATTCATGGCGTACAATAGCTTTACTGCAATAGACTTCCCGTTATTGAATGCATAAATTGCAAAAAAAAGCCAGTTCGCACCAGTACTTAGCACTTGGATAAACGAAAAATAAGTCCCGTGCGCCCGTTATACTGAATACATAAGCATTTCCAGGTAGAGTCATGTATATGAACGGGAACAGATCAGCTCTCTTGGGATTCTCATTCGGGTACAGTTTGGAAAAGAGATCAACTGTATCAAGGAGGGTCAGGCATAACTTTGTTCCTCAAATAGTCGAGCTGTTTAAGTTAAACTCATAAACTGATATCAATCGTGGGCTAAATTTTTAAAACGAAATAAAATAAGGATCTCGATTTTGGGGTTGACAACAGATTTTAATTACTTCCCCATAACCTTAATAATTCCAGTCTCTACTAGCTATATGATCATGTAAAGTTATAGCCATATGCTTACGACGCACTGTGGTTCATGTTTCGGTATCTCTTTCAAAAAGGCATAGTCAACCAGTAACGTTAATTCAACCAAAACGCGGGTCCTGTATTTATATACGTTACGATCGTCCAATACTTGTGCGTCAGTAATAGCTACATCAATTAATTCATCCCAACATTTCGGTCAAATTTGGTAACGTGAAAAAAAATACACTACTTTGTCAATAGCTTTCACCTGGCCTTTGTCAGTACAGAATATCGACTTGACAATATAATCTTTTTGGTATAATACCTTACGACTAACCGTGCAATGATCTCTTAGGCACTAGGAATAGTTATATGTAAAACAGTTAACGTCACCTAACTTCGTGTAAGTTTCAAAAATATATGGTCTGGATTTGAGCCATTTTAACTCGTCAACCACTACCTAGGTGTATCAATGTGTATACCATACCAGCAGGGTTACCATCTAGCCTCATTTGCTCATGCGATCGCCACTCAATTAACTGATCCCTGAACGCTAAGAAGAAATATAAGTAAATGTTGTCAATAATACACTCAAGACGTTTCGGTTAAGTTGATCGTTGCCAGAGTTCAATGTCGGAAGTTTTCGCATGCGCGAGATAATTAAACCCTATAGGTGACTACGCTCATTCAAGTACTATTACGACTCGCAGAAGCAATACCTTTTGTGTACCATCATGCCATCTTTAACTTGATGTTGGCTCGTTTATATATATAAGCAGGCGTATTGTAATGTAGCAATCTATACCAATGTGGCCTTAGCCGTGGAATAGCGACGCTCTACTTATTATCTTATGAGAAACGCAATTTCCTAGATTGCACCGTTCTAATTTCGATGGTTAGCTTAATGGATGCTCGATGTGACACGAACTGAAACAATATACCTACCCTCTTACGGGGGAATAGCAATAACTTGTGTCGCGTTACATTAGTTAGTTGACACTACGTCGTATTACACAATGTAAGAACCCTTGCCATACTCCGAACCATCCTTCAAGAAAAAACTATTCACCGTTCTAACACGCATATTTACTTATTAATGCGGTGTATTTATTTTTTTAAATGGGCTGTTCCTTACGTGTATGCGTCAGGCTAACGATGCCACGACGGACTTCCATGTGTCAATTGACGACGATTCCCACACACATGGGTATTTTTTCAATTAGATTTTATTTTAGACAAAGCGTAGATGTAGTGAACCTTATAGCCCGCTAGCTTGACGCTTAAGCGATTACATCTCAATATGTCAATCCCTGATAATATAATATACGGTGATCCGAGCGCCCCATACTTTTGTACTACTTTTAGCCACTATGGAGCCAAATATTTGTAATGGAAGAGTTGGGAGCAATAGTATACGACTACCGTTGTTAAAAGTGATAAATTCTTCGGGATGAGTCTCCGTAGGAAGCGTGTACA
2573	14197134	14197982	849	CTCCTTATAAATATAAAAATTAGCCTTATTAATAGCTGAGTATAATAATACATCACGATTTATCAAAGAACCAAAAGTAGGTAAAAATAGAAGATTATTTAAAATTTTCAATTGATTAAAAGCATTAAGAGAGTTTTTGAAATGCTTTGTATGGAAATAATGTAAGAATTTTTGGTTCTTATTCTGAGAATTCTAGAGAGAATTGAGAGTAAAATCTTGAGAAATCTAGAGAGTAGTAGCAAAGTGCGAAATAAATTGAGTAAAGAGAAAGAGTGAGTGATTTAGCTTGTTTAAGTAGGTACATAGGAAAGAAGATTAGATCCTAGCTCTTCATACACTATAGATCTCCAACCTTCATTTGGTTAACGAGACAAGCTTTCACTGTTTGCATAAGAATCTTAGATAGCATTTGTGGAGCAGGATTAGATGTGTAGGGTCGAGAAGATTCAAATTCAAAGATGAATTTGAATTTTGTCTACTTCGCACGTGTGTACTCGGCTGACATACTCGGCTAGCGTGTCGAGTTCAGTGTTGGGCTACTTCTTACTCGTCTTCTGACCGATTGGTCTGGGTCTTGAAAAGTGAGGCCCATACTCAACTAAAGACCTAGTGGAAATTATAGTAATTATATAAGTGAGGAATTAATTCACAAAAATTTCCTGCTGCAGAAGATTATACTAAACGTTTATGAAAAATATAGAATAACTTTGATAATACGAAATCTTAATTATATGAGTTGAAAATTCCAATCAATACCAGCTTAGTATTCAGCGCATTAAATTAAAAATTGAATCTAGATGATAATTTGATTAGAATGGGTTATCACACTATTCAAGTTTGAACAAGTAT
2574	14199299	14200051	753	AAACAATTGTAAATATAACATGTATATAGCTAGTTCACGATTACACTCCGGTGAGTAGGAACTAGTTTTATGTCGCCTAAGTTTCTACTCGTGATAATCGCCAGACATAACATACATAACAGGGTTTAGCCAGGTAATAGCTCTTCAACCATTGCTTACTGGTCTGGAGCGGTGATGAAATTCCATTATAGTAATATATTCTATCCCGTTATCCAAGGTTCTTATTTCACTCTCATAATCTTATATTAACATGTTAGAAGTTTCCCTGTTTTTTTTTTGTTTTGTTGTCTTGTGAATAAAATATGATGAACACACACACATGATAACCAATTTGATTATGAATAACAACATTGACTATTGACAGCAGTTGTTCGTTTGAATTTATGAAGGAGGAGGAACAAGATCGATGATGAACTAGGAGGAATCATCAAAGCGAAGATCTTTCTTTAGCTCCCTTGAGGATCCCTACGACGTTGACTATTACGACAACCACTTGCTGAAAATAAGAGGCTGTTTGGGATTTGGTTTTTAGAATTTAAGGATTTGGTTTTTGGAATTTAGTAAATAAGGAATTAAGGATTTTTTGGAATTTAGAGATTTTGAAATCTATTTGGGAATTTTGATTCTTTTATTTTAAAGAATCGACGTCGTTATTAGTATTAATGAAAATAAATTAACGTGTGTTAACGGAAAAAACAGATCCGTTAATTAAAGATAACGACATGGTAATATTAATTAAACAGGAAAGCTAAT
2575	14200148	14201250	1103	TTAACGATTAGCAAAGCATTAATTAACAATGATTCTCTTTTTTTATACTCCTAGTGGTTCTAGTTATTGGAAATTGTCAAAGAATTCTTTAGTAACTTTTGGCTAAAGTAATTATCGAGGGATAGTCGCAAACAAATATATATCAAAGTATATGAACGGTTATTTTAAGTAGTAGCCGAAACATAGCCACAACTTATTTTAAAAAGGTTAAAATATATAGTTCATTCTCACTTTTTAGGTAATCTTTAAAAAATAACTTAAACAATTATAATTCTTAATATACCATTACGAAATTAAGAGAAACTTAAGTTGGAGTTTTATATTGGTGTTATAGAGTAAAAGTACGAAGACACCGAAATCCCCGGAACTAAGTATATTTGTGTCATTTTTACTGCGTATAAATAAAATTTTCTGAGTATTAAAAGATTTTGTTCCTTACCCTGAAACTGGACAACACAGACAGAGATATCTCACATAATGTTAGCACTTAAACCTCTAGATGATAAACTTCGTGCTTGGTATTGACGCTCCTCTTTCTCATATAATACACTTAAAAGATTTGAAGTCCAATAACATGAATGCACGAACAAACTAAATCTAAATTTATCATCTCCTGGAAGTTTCTAAATTATCATCGATAACTTCCGTAGTCTAATTTATAAACTTGCTTTAGTACTATTTCGATTGTGTTTTAATATAGAAAACAGTAATAACTACGACAAGTAAGGTAAACATGAACATCGCGCTAATTAAGAAACGGATAGAACCTAAAAACGTCAGTGTGTTGGAAAGTTACATATGTGACTAGGTAAATGTAGACTTACTAATTTTATATGTATTACTATATACTGGTTATACTATTTCTAGTCACCAATTAATAGTTCTTGTATTCCCAACGCTGGCTTGATGCACTTTAGGTATTGCTTGAATGGATAATTTGAGTCATGACAAAGTATAGTCTAAGTTGGTTCTTGCTACTTGATGGTCTTAATCTCTTACAAGTACTGTTCAAATTATACATTTTTATATTGGGTCTGTTTATATGAGAAACAACATATATACTATAAGTACCAATAATTATTATTTAGTAAGTCTCTATATTT
2576	14202138	14203592	1455	GTTGCTCCGATTGTTTCCTATAGACTGTAAATTCGCCTTATTATAGATCCTATCGGTCTCCAAATTAAAGAGATTTCGATATTGTAATAGATAAAGCAAACTTTTGACTCTGTTGTACACTTCTGTGTTGTAAGAAACGAATTACTGTACACTTTAGATCCATTTTATTATGGTTACATATTATTATATGAGTACCATAATGAATTATTTACCCTAAACCATGATGAATTTTGAAATGATTTATAGTCGATATGAAACAATTAGTACGAACAGTGTTTATAATTGCAAATAATATTAAAGGATACTTTAGCCTTGTCGGTATAACTAGTTAAACATTATGTTCATCGATTATCGATCACTTAAAAATTAATAACACTCATATCGTCCGGTATCAAACTATATGGTCGAGTGATGAAATATTGGACTTTCGATTTTTTCAGACATTAAAACTTGATTGCATGTAACTAATCAATTATATTTTATAAATAACTATAATATTTTCTGTTCAATTTATATTAAATCCACACCTCATGTAAAGGAATAAGTATGTTGTGGGTTGGAGAAAAAGAAAATATAAGAATAACAACTTCGATTGTTATCATTCAACTGACATAATTATCTTACCTGATGAATTATGATAAGACTGTATTTCAGAATAACATAAATATAAATAAAAAACTGATATTGTATCAACTGCCGGTACTTGAAAGACTTTAGATCTAGGGACATCAAACGAGTGATTCGAACTAATCTTGGTGAATTTTATGTTCTTCCAATTGGCAGACATTGATCTATTACGCAGCATAAGATAGTTACTGTTTAACGACAGTGATAGATATATGTGTGGATTCCTTATTATAGTCTAGTTAGTTGATGTAGTTATTAAGTCACTTAAACTTTTCCATCGTTGCATATAATTGAAACTATAATATTCCATCTGGTTATGCGAACATTCATCTAACGTAAAACGTCGATCCGCTATAAGTCTATCCTTCAAATGTACACATTACGATTAATAGCCACAATTATATTAATAGCGTATCCATTTACTTACTTTACTAAGTATCATTCATTTGACATTTTAGCTTACTCGTTAAAATATAGCATAAAATTTTAATTTACAATCAATGTAGTCCAACACGAACTTAACCTACGAAATATATAGTGATAGTATTAATCTTTGATCATATTGAACCGAGTCACCTATACGTATAGTTTAGCTCACTAATTTACTTTCACGTACCGGTAGAGAGCTAATATTGCTATCTAAGTTCTGTAGGAAAGATCTGGCCTTGGGCTGTGAAGTGTTATTATGATGTTATACATCTTTTCATTTGTGTGATGTTAAAAATAAAAAATTTTTGTAGTAGACATAAAATACACTAATCTCCTCATCGGAGTTATAAAAACCGATACAGCTGATGGGAAAGTCCATTAGCTTTAATTCTTACAAAA
2577	14203743	14204107	365	GTATGTTCACAAGAGCTTGGACTTGCAATAACACTTTATTATCGAAATATCAAAGTTATAACTGTCTTAGTAGATCCTGACAATCCGGTAAGGTTCAATGTAATCATAGTTACAAATTTTTTACAGTTATTATATAATAGTAGAAAGTGCGAAAGATTCAGCCTAATATAATCGACTTTCTATGAGAGACACTGATATGTAGGCTGATAAAGGGACTGCAACTTTAAGAGAATTATACGTCTAATTCTCACGATTACCTTAATCGAGAGATATTGCTTCTATCTAAGATTATATTATACTTAACAGACGTATTATTGTAAACGGGACCTAACCTTAGCTAGCTTTTTATAAAATATGGTCATCAG
2578	14205692	14208744	3053	CATAACAAATAACTCTTGTAATAAGCTCATATCGTCATAACGGCGGAGAATATTGTTATCCCTGAAGGCGAGTTATAAAACTTGAGTCATAAATTTTGGTAATTATAAGTTGGATAATTGAAGTGATAATTCGGGTTTCGTGTATTTATTTGTTATTTTAATCTAGTAACGTGTTTTAAAGAACATAAGTATTAAATCTTAAGAAAATTTACAATAATAGTCCAATTCCATAATTACCTTTGTTCCGTTTTCTCATTAAAAGTTAGAGATAAATTGTGATGATCAACTTTGGTCATCTATATCTATGCACTATTATCTATGTTACGCAGATTTAAGCTGGTTATTAGGTATTTAATATCATAATGACCACTAAATTTAGCTAATGGTCACCAGAAACTAAAGTGTTACTCCAGATTTGCTTCCTCAGTTATTGTTTCTAAGTCGATATTAATGACTTATGGTTGAATGATTACAATTATTTATTAAAGACTTACGTTCGCTGTGTGTTTCCCCTGAAACTTTCAAAACCAGGCCCGACAAGTAGATATGTCCTATATCTGTAGAACAAAAATTAAGATAAAGTTTCAGACAGTAACGAGAACTCGAAACATTTTATAAATATGACTTATTTGACATAATCAAATGGGTGTTGTTTAAATTCGGTTACTTACATTTTTTATTTTTTAATTTACTCAAGCAGAACGTGTTTTCGAAATTTTGGTATTCCGAAATTATAAAGAAGTTGGCATTAACTAAAGTGTAACTCCATCGTTTGACACAATGAACATTAACTCAATTGAGGTAATAAAGGTATAGTAGATCGTTCAGATGGAAAAAATTCATGTTTAAAAATTATATTCATTTCGTATATCGCGGTTTAAAACATCAAACAACTGAATAAATTATTTAACTAGCATTATCATCTATCAGCTATCTATTGCATATTCGGTCATAATGCGAGTAAGTCTTTTGGAAAGTAAAAATTGCAATTATCCTCTATTTTTACAGTCTCCATATTAGAATGAAGCCAAATCAGTACAAAGAAAGCGGATGTTTTCCGGCTCTAGAATTGAGCTCGTTAATTACAAAAATTTGTCAAAAATAGATCTAATTTAAAGACTGAGATAGCAAATTTTTTCAGAGAATCGTATCAATCGTTGAGTAACTGATTTAGTTATTTTACTAATTTATAGCGTATAACATATGAATCCTGGTCTTCTTTAAAGACGTTTGATGGTTATGGGCGTTTCTCAGTAATTATATATACATGATGTAATCCGAAGCAGATACGAGAACAATATTTATAATAAATATGTTGTGGTGTCTTCCTTTAATACCTTGTCGATCAGTTACTAATAACTCTAATAACCGTTATAACAATGTACCCTCTATAATGATGATCCCCGTTAAAATTTTTAAAACCAAGGGACTCCTTATATTTTTCTTAAGATTCTATTATATAAAATCTTTTAATATGTATCAAAAAAACTTACTCTGCTACTGCACAAACTTTAAAATATTTCAGAATGTTCAATCTGGTCTACTATTTTCTCGCATTTAAACGTAGTAAATCCGTAATCACTTTAAACCATGTTCTAATGAATTTATATGCCCCCCCCACGTCTTGATGATATACCTCATTAGCATAACTTTTCTTATATGCCTGGACTTTAAGAATGAAGAATGAATTTCCCTACTAATGATAAGTTGTATTTAACCTCAGTTATAGTGGGTGTAGATGAACTAGGAAAGCTTCATACACCTAAAACAACTAGATAGACATATGCAACTCATATATATCTTGGTTTGGCTTCACAACTTAATAGTATTTCACAAGCTTATCTCTTAATATATTGAGTTTAGTTAATGTTGTTTATAAATTTGTTTACCATTAGATTTAAGTGTAAATAGAAACTGGAACACTTTTAAATATAAGGTATGCCATTAACTTGTTTTACATTGACCAGCAACATAATAATTATATACAAACAGTTGTTGTAATATACATTTAGATGACTCATTATATTTCGAATTAATGATACAAACAGATAAGGTAAAAGCCGAGAAGTCGATTATACAGTTCAGCAAACCGTGTTGCTAGATGTACCTACGTTTTTCCTTGGTAAACATCAGCGTACTCAGGAATTTAACTTACACGCAACCTTTATGGTTCCGTTAAGTACGGTATTGGTAAAAAACGAAGTACAAATTATTATTAATAATGAAATTAAAAATATATCTTGATGTAGGGTTTTGCGTTAAAATTGATATAAGAATATAGATTAATTCAAAATTAAGTAACAAACATAACTATTTTAAACTCCAGTTATTGGTATTCTATAACCCAAGTGTTTTTGGATTATTTGGACTAGTCGAAGTGTCTTTTAATCGGAATTGTAAGATATCGAATTTATAGAATCTTAGTATATATGATACACCTATATAACACCTTACTTAAAAGATATAAAGTATTAGACGTAACTTTCCAACTAATGTTGGCACAAACAAGTTAGTTAGTATATGATTAAACGGCAATAAGATTTTAAACGACAATTACAAACCAATTTTTTTTTAGAAATTAAGCATTTAAGCTATCAACCCCCGGTATTCAGTAGAGTGTCGCCTGAATGACTACTATTTTCTATAAATTCTAAAGCAATTTCATATTTCAGTATAGAAACGTATGTAAACTGACGCTTTAGTTTAGGTGGAGTGTAAGGTAACATACATCTATATATAATGTAGCCTCGGTCCAACTTTTAGAAGAGTATATAACGGCTTGGCTCATAGAATTGTTATATTTAATCTGGCTTCGATACATTATGGTTATTTGAAGCGTTTGGTCGGTTACTTCCTTTGAATTTGTTAATGGCTCAATTTTTCTGAATACTACACCTTTTTCTCGTTTAATTGTTTTATTACTGCGAGGCGAGTGACAAAAACCTTTATCAACAATTGACTAGCAGAATGGTGCTAAGCTGAGTATTCACCTCATAATCCCTATCAGCAAAATTTAAACATCTATAACTGCTAACATTTACATACTATTAATA
2579	14210765	14211140	376	CGTTAACAAAAATTATCCTGTGGGAAACAAAGGCATATGACCATATAAGTTATGATAAAGGGTGAGTGGCAATAGTTAATGGAAAATTTCGATGCCGCTTCAACAATGGAGAAGTTAATAACGCGGATTTAGATTTTTTCAGTGAATAAATTATAAGGTCAGCAACCATCTAGTCAAATACAACACTGCTAGTCTGCTCGCACCATACTCCGATGGCTAACACTCGGATATATATTAGTATAGGTTGATTTCTTGTGCCACGGTTACCCGACTGTATTTTGTTCTAGTATAATTTCGCAAAATGTTTATCTATCATTGTTATATCCTACGTCCGAAAGATTATGTTCATGCCGATAAAGAATTTCATGATATTCAT
2580	14212449	14215807	3359	TGGCGTCTAGGAAAATGTCCAACCCATTACCCCGACTAATATTTTATCAATTGCTCGGTGACTTCTATTACTAGCCCTCATTGTACAAGGGGAGACAAATGGTCTCCCATATTGGGCATATTGAGTCACGTCTACGTCTTTTATATAGCAGAGATAGACTATTTCTATATGACTATCTTTTATAGGGCATATCATTTATCCGTGTCATTCAACATAAAATCATTACCCCCTAAAACATACTGGCGACCTTATATATTTAGATAAAGCCCTAACCCATCGGTTATTTCCTTCGGATCCGAGGTAGTGTAACTTTACAGATCGAAATGTGGGACGCCCTGATTAAACATGCAAAAGATTGCTGACCGTGCAATTTAGTTATCTTCACTAATGCATACCTATACGGGCAGACACCACACTCCCGGGGACACATGTCGTACTAATGACAATATATCAAGCTTTCGACGTTACTATCAACAGTATATCATGTGTATGGATCTATAGTCTTACAGCATCAGCTATAAACGCTATAGAGTTAAGCCTGACCCGAGCAATCTTCTTTTAGAAATCCATTTAATCAATAACATCAAATTGTGGGCTGTTATTACAGCTGACCCAAAAAAATAAGATGCCCGTAACACTATATAGAAATTACTGTCGTTATACAGTTACCCATTTTTTGCAACTTGGTGGGCGAACACAAACAACTAATAACCATTTCCATTCCACGCCACTCCAATTGTTGATAAATAAAAATGTTATGGACTTTTTTGACGTATGTTGGAGAACATTGTGCAAACGTTAAGAATCACATGTAAGTTGCGTGTATTCAATGTTATAGGGCTAGATGTAAGGATACTTTATATTATTATTATTAAAAACCGTTCTTATTGACGTAAGCACAGTACAAGTAAATCTTATCACGTAAGTATTAGAACTAAGTACATGTTACTTTTAAGTGTCTAGTACTTTCTAAAATATCCAATAAAGTTACTTATTAGGATAAGCAAATCCGATTATAACTGTTGCCTGATCTATAACGTAAATATTATTACTGAATTACTAGGTAGCTTCAGACTCCTTGTAAGTAATCATCAACTGGTTATTTCCTAAACGTCTACAATATTTTTACAATACGCAGCCCTTGTCATAAACCGCGTGTTTTATCCTAAACCCTAACGCTAAACCTTAAACCCTAAACCCTAACTCTAAACCCTAAACCGTACACCCTAAACATTAAAAACTAAACCATAATAGCAAAACTTTAACCTTAAACCTTAAAACCTGAATCCTACTATAACTTATGTGTTCTTATTGCGTATCTAGTTTTAATACAGAATGATAAACAATACATCAAGTCAATTAGGACTACAAAAACACAAACCAAGCTTCAACATGATTCTAAAAGCTTTGTTGGTAAAGCCAAAGTTCTTAACTGTTTTTGGTTTTGAATTGTATAAAAAGGATAAACTACATTACTCTTCGCGATTTCGTTGAGGTTTTAGTTTTATATTCAATAATACACATGACATCTACTCATATTTCACTCCGAAATGCTAACCCAGATTATTTATGCTCTTCAATGTTATGATGGTGTAGCCTAAGTCCGTATGATTTTTTGTTTTGGATCTTCTAACATGGAAAGATAATTTTAGGTTAATACCCCTGGTTTTGGTTTTAGCCCTAAAACTCAATCATTCACCTATCATTTTGAGATATTTAATTCCTAAACGAATACTAAGATTGTGCTTACTTTTGAAAGTATATTTGCTCCTCAACAATAAAACTAAAACCTTAAACCCTAAACATAAATCCTACACCCTAAACTAAAAATCCAAAACCCTAAAAACTAAACCTAAAACCCTAAACCCTAAACTCTTTACCCTAAACCCTTAATCCTAAACCCAAAACCAAAGTACCCAAACTATATAACCAAAATCCTAATTTAACTTCTGTATGCAGGTTGCTATTCTAGTTCTTATGCTCAACGATACACAAAACAACTAATCATATTTGGCGGTTCAGAGCACTTCTTTGCCGATAATATACTAACAAAAACAAAGTATGTAACTAATAGTAATTAATTAAATATCTGCACCAAGCAAGTTTTCTATGCGCAAAAATAACCATTAAATACCTCTTTTGGATCAGGTTAACAAGATTCAATGAGGGTGAAGTTCATGTATATCATGTTATTGAAGTACCTAATATATTTAGTTCTGTTGGTCGACCAAGTGGAGAAATACATGAAGTATGGCTATCAGTGGAAGATTATCAATGTGCACATGGATATGTTATACGGAATAGTGATTATTTTCAGGTAATAGAGTGGTATAAAACAAAAGTCATACTCCCATTTTAAGTATATTTTAAATGTTTTTTTACTAACCCTTATATGTTGTTTATGTCTTTATAATATGTTTGAAGATTTTCTTTCTAATAAATATCCAGGATTGAACGTAAAAGAACACCTTGTGATAAGAAATGAGGAATATCATGTGTGGGTGAAAAATTATATATGTCTAAATTTTGCTAGCTTATAATTGCCAAGGTGAACACCCTAGGGATGGATCAAAACTATCCTGAGAACTCATTAAGGCTCGCCTAAGTTACTGATCCTCTCTACTTCTATAGCATATGAACGTATAAAAAACAACATTTCCTTAGGTCCTACCGCTTCAATCTTTAGAGTCTTGCCATCTGAAGTTGTTAGTATGTAACATGTCTAACCACTGTGTAAGAATACATACAGCCGCAACTTATCTTTCCACTAGAAGCCGTATGGTAATCAATTTCCCTTTGACAGAAAAAGAACTACGGGTTGCTTAGGTTATATCTATATCTACTTTATTCGTCCCCGGAGATTTCAGTCCACATTCATACATAGGTTTTGGAGCACTTATGCACTAGTAGTATGTCGGGCTTAAAGATTAGATTGTTTCTGAATTGTTACATCGGTCGCCCCGTTACTCGATGATAAAGATGTTCAGAGAGTCATCATAATCTCATTCAGTATATGATGACCCCCACCACCATTGAAGGCCATAATGAACATACACTCCAATATTTTTAAGAGTAAGGAAATGATTTAAACACTGAATGAATTGTTTTCTATGAGACTGGAGTCTTAAACAGGGTTCCGTTAAACATCTAAATTTACGTTCATATTTTTAATGTGAGGGTTAAAACTTTATTCAAATTAGTGTCGACTTTAATGGGCAGTAAGGCTTTTCGTAGTATTTAAATTTGAAGGGAACTTATATATAAAGCTAGAGATTGGATCCCTTCCGTGTTAGCTCAGACACTAACATTTCCATACTACGCAGTTCTGAACGCATACCAGTTTTATAAAGATCTTGCTC
2581	14217349	14219576	2228	TGATATGTTGATCTGCTAAAATTGACACATTCTCAAGTTTTTCTAAGAACCCCGTTGCATGCATTCCTTAATTGTTTAAAGCAAGATATCACTAATATTGAATACTAAAACGAAACAATGTTCTTAGAATTGCAAGAAGGGAACTGACTAGACTACCTTAGGGCTATTTGCTTATATCACGAATTTAATTACTTACATACATGTTCTATTGCTTTACGACACGATTATGTCATATCGCTTTCTTCCCTGCATACTAAATGATATGCTAATTAGTCTTACAAACATATCATTGCGCTTTTATTTAGCACAGTTTAATAAATGTCTAACGCATAACTTAATCGACCTTATTTGAACCAACAACTTTCCACACCATATGAAATATTCCGGTTAATCAGTAAGGGGAAGATACGGAATTCGTTACCACATATTGTGTAATGTAGTATTTATCTGTACCTTTCAGCGTATTTTCCCATTCCTTTCTTTTCATAAATGTTGGGATTTTATCATCCGTTAGCAGCGTAATTAATTAATACAAAAAGCTGAATATAGCTAGAGCATCCCTAAGTACCTTGGTCAAAACTTCACACCAAGATGTAAAGTTAATTTATATTATACACTCAAATGATGTTTGTTTGTTCCAGGCATATTATTGCTAGCACAAAAGCGTTTCCCATATATACACCGAGGCAACTCAAGAGTCTATAATTTCACATATGCGAGCTCAACAATATGATCATAATGTATAATCTGCTAAAACATAAAAAGCATCCTAATTATAGATTTATGTAGCCTTAAAAGTAGCTTCAGAAGCCACTGTAAATTCCGAATTCTAAACTGGAGCGTTAGTGAAATAAAGAGGGAGTATAGTTCTGGTTATTGACAAACATATACCTATTGATATGTCAGATCGATTATATAGTGCTACCTGCTTGAACAACTTTTCGACGTGTGGTAAGAAAGAACCTTGAATCTTTTGTAACGCAGCCTAGTTTTATGAATGAATTTACATAAACTCACTAACCATTTGCGTCAGGTTTGTCAGACTATGATCGAATATTGGTAAATATGTTCAGGCTTATAAAGTTTACTAAGAGGAAATTAGCATTCGCCTCGAAAAAGTAGGATTACGATTAAGGAAGTGTATAATATATTGCAGAAATAGTATATTATAATAAGCAATTATTGTGAAACCATAATTAATGTAGATTTATTTGTCTAACTACTCCATCTTCAGAGTCATTACAATATTTAGATTTTAGTTTCATGTTATAGAAATTAGGTCTAAAGCCTAAAGGGTTCTTTATGGATTTCCGACTTATCTGACTTTTTATTATTATTTAGATTTGCTAGGACAAAGGGTATTAATTATACTTCATACAATAATTGAAGAATCGCTACATACCACTGCTTGATGTATTTCAATAACACTACTAATATCGCATTTCGTCATATGCTAAAGTACATAACATATGAGATCAAAGTAAATAATATGAATGCGCGTGAACTATTACATCTTTTATAGAGTTTGGCTGATAGTTTTAATTTATTCTGAGATGTTCACCTATCATATATTTTAAAACGATCATTAGTTTCCTTTTGCCAGTATTATATAATAAGCTAATAAGGTAGTAGATCCGTTAAAAAAGATTGCAAATGTTAAACGTTTTAACAAGTCACATTGGAGATATAATTATTTGTTTTAATATATACATAGAATTAAAGTATAATTCAAATAAATTTACTTTTCAAGTCGATAACGATGATCATTTGGGTAATCGTTGCTTGTGGTTCGTCGCTAACGATGAATCCACATCCACGTTGCCAGTTAGTCTATTACGTTTTAGTTACTTTTAACTTAAGTGGGTTGGCCGAAGTAGTCAAACATTGGCCAGAGATAAATTGGAATAAATAAAAGAAAAACTTTTAACATGGAACTATAAGGAATTCTCTAGCGTAGTGTAAATAAGAATTTATATAGAAGAACTAAAGGTGAAATGCACGAACGAAGAAGTCTAGGGAATATAAACTTATGTGATGATAGTTGCTCACATATTGCCCCTATTTCTCTGCAATAGGATAATTTTTTTACGTTGTAAATAATGTTTCTAGAAACTAAGATTATTATACTTGTCCTTTGCTCTAACATAAGAGCTTTCTAGAAAATAAGTTTAGCACAGGAATTTGCTGCTCTTGGAACCACCAAGCATATCGACCTAATTCTATCAGTT
2582	14221729	14222106	378	TACAAACACTATTATTGTCCTATGTTTTGGAATTAAAAGTGACACTTTAGTTCACATGTTAAATGGATTTAACCAGTCCACATATATATTATGTTTAAATTAGGTAGAAATATTTTAGGAAATTAGTTAAGGAAAATAATAAATATGGTTAGTTTAGAGATATTGTTTATATTAAATATAGTAATTAAATCATTAAATTTCGTTTTTAATTATTAGTTTTAAGGTAACTTTTCCAAAAATTAATGTTATCCAAGATCAGAACAGAATTAAACATGTTATCCAAGATCCGAACATATATATCAGTCCACTATGTAAAATTCTTGGTCCGGTAATTTTATTACTCGCTGATTACTATATAGGCTAGTGTCACACATGTAT
2583	14222200	14224004	1805	ATAATATGCGATGTTTCTTAAATTATCGTCTGTTCTAACGATTAAGAAAGCAATTATTGTAGTTTGAACGATAATATCTTTTATATTTATAAATATTTTTTTTAACGTCAGGGTTGTATATAAGATTTTAACTTATATATTAAGAGGGACTCTAATGACAAGACTACGGATCTCAGAAGGAATAATTACAATATCAAAGAGATATTGAAACGTATATAATATATTAGTGACAATATTACTCACTCTACATAGTTCATAATGTAGTGTAGCGCCTATACTAACAATATTGTAAATTCTAAGTTATTACACTTTTATAAGCAAGCACAAAGTTATTTCCCAACAAAGCTTGAATTTTAAATCACTGCTGCATTATTATATATCTGGTAATCAGACTCCAGACTCAACATTTAGAGAAAAGTTCCGAACAATTACCTAGATTAGATTATTGGAAAATATATTAATTAGCGAATATTCGTTATAAAGACATTATGCATCAGTATCGTTAATCTAACAGACGTAGGAAACTATCTATTAGCGGTGTGCTTATTGACCTACAAAATTAAATTGACGAATTGCCCACAAGGAACATAATAATTAATCATCACTAGGTATTAAATTTGATGTGGTTGAATTTAAATTTTACTCTATAGAATATTTTTAAAAAATGATATATGACCTGCAGATATAACAATGAGTGCCTGAATCACAAGTTATGCGTAAATTGGGTACTTTGGAACAAAGTAATCTGTGAGTAGTCTTTACACTAAAACCTAATTTGTATGTTACTGTGTACGCTCGTATGAGTCTTATAACGAAAACTATGAGGGTCTCACCAAACTCCAATAAATATAAGTCATCAAAAAGCGGAAACTTTAGTCTAGCAAAAAACCACACCTATGTTGTTTGGTTATGAACACTACTCATACTACTTTATTATCAATTCTCCTATCTATAAATAACAGCTACCAACAAACCAATATCTCTATTCCTATTAGTATTATAAACGAATGCTCATAATAATACCTGCTATAACCCTCGATAGCTTTTTAAGAAGAACATAAATAGCCGGAAATTATCTTTGGCAATCACTAACGTGCATAAAGTTGGCGCTTTAAGATCGCGTTTTTTATTAATGCCAAGGAGAGTTCACTTCGCCGTAGTTTCAGAATTGGAGTAAACTTCAAATAAGACAGAATTCTAAAAAACACATAACCAGTGAATTTGATTACCCTTTGTTGAGAGTATAAGATGATTAGACAATCTTAATTTAATAACCACTACATAATCGCCAAGTGAGATTGTTAAAAATAATTTTATGCGGCTCTGGTGTATTTTGTCTACCTGGCAATAAATAGGGCCCAGCAGCTTTACTGCCTTAGATTAACTTATTAAAACGTCAATTTGGTGCTAATAGCGGAAATCTATTAATGCGTATTGAGATTCTGCTGTGATAGATCAAAGTATATCAAGTCTTGATTGGGAACTTGAGTACTATATCCTTTTTCAATTTAAGAGGTCCAAACTACACTATATCTAATCGAATAGTGAAATACTGGTGCTTTTTAATACCAGTTATAGAACGTTATTGTTAATGTTTTAATTTTATCAAATTTACACTAAGTACGTATAATTAGATAAGTTATATTACTGATTAAAGTTCTATACATTACAATTAAATAAACACTGATGCGCTAGTATCTCAAAACCGTAATTCTTAATATAGTATCATTTAGATTTTTGAGCTGTTTGATTGAAAATTAAATATCTAAAGTAATGATTAGTAACACGATTTAAAGATAAAGATG
2584	14224105	14227405	3301	AATGGGTTTTAATCTATTGATCAGTATATATTCGGTATTATAGAGGTTGAATTGGGTGTAATTAGGAGACTTAGCACGTTTTGATTTAGCTAACTACTTTACTTTTCATCGAGTTCGGAGGCATGATAGTGCTTCCAATTTAGAATAGATTTGCGGCACACAAGGTGTGGAAAATAAGTTGGCCTAGCGCTGAAGGTTTAATTCTAAAAATAAGAATAAATTGTGTATATGTGAAACTAACACTTTTCGATTTGAATTACGTAGATTATAATTGTATATATTGATTCAGTTTATCTAGTAAATGACTCCAGAGGGTAGCACTATATATTTCATCCGCAAACCTTAACAACGGTCTTAAAATTTGCGCCAATTAACAAGTAACGGTCAAAAATTGGATGATGACCGCCTAAGGTTTTAGGCGCGGCTGCATTCCACATAAACGTTTAGATTGATCTTAGATTAACAATTACACTTATATTGTCACCTAAATGACTATACCATAGATGGTCTTCTTCCACCATTTGACAGTATGAAAATATTGCAGTAACGGTAGCCTTTAAAGTGATAGGCTTTTACGCATACACTATTGTTATGGCAAGTTTAATAGCAGAACACAGTTTGTCCTATTAGATATGACTATTTGAAGCTAAATAGAATATCCCTACTGACATGATTTGCAAACATTCCTTCAACCCTGTCGCTCTACCAGGAGTTACTCTAATTCATATAACGGAACGACATTAAGAATGGTCGCATGAAATCTAAGTCACCCGTACAGACGTTGAAGATAACCTATCGTCGCAAATGAGAGGGGTTATCTATGTAGTCAATGAAGTCAAACCGCATAACACAGTATTCATCAGATCGCAAGAGCTTCATTTGTTTTTCAAAATTAACAAAAATATATAACATCCAGGTTTCCCTTTCCAAATTTCTTATGAATTCCCGTAAAAATAGAGCCACTAGGCCGTCCACCATTCGAACTCTTGATGACACAAACCTTTAACTCAAACAGTCTCCAATGAACATGTAACGTGATATATTAACAAACTTATAACACTCAACAAAACTCTAAGGAATTGAGCAAAGATGTATAATAATGATGTCCCGAGTGACGGTTAAGGCATATCTTCCCAATTAACTTACAAACGATTACAGAGTTTGTCTGTGACCGAGACTCAACCACACGGACACTGATGTCTAAATTTGAGTTTCCACTGCTGAATCACTAACAGTTATACAGCGCTAAGTAGTCTGAATGGGCGTCTTAATCTTAATAGCCGTCACAAATCCTACCTGACAAAATCCATTATTTATAGGCGACAGACTTTTAACTAGTAATGTGGTCAGATAGGGTGGATAAGACTATTCATTCCAATGTCCCCTGGACATATTCGCAAGGTCTGAATCCTGAACAATTTATGAAACCCATCGGTGGCGTACACTCAGTTTTAATCTGAGTTCCACCTACTTAATTTTAAACGTAGAAAAATTAAGCGGTAATGGCCATGGTCATTATTAAATGTATTAAGAACATTAATCCGAACGTCATACATCGTAGGGTAGGGTCTTCGATCATTGATATAATTAAACAAAGTTAAAATTACTCAATCGTCTCCATACGATAAACCACTGGCTTCTAGCTGCGGAAAAATCACGAGAGAAATCAGAGGTAGAAAGCGAATGTAGAGTAGCTAATAATATGAAGTCATAGCCTAAAGCAACTCAGTAATAGTCAGTAAGCAATCAATCTTCTAACTGGAATACTTTATCCTCACGGATTGTTACGATAATAGTAACAACTACGCTTGTAAGTAGATGTGTCACAATGACATAGAATACTCATATAATCTTACAATCCTTGACGTCATAAGGTGCATCACTCAAGAACATAATATACGAATTTAAGTAACCTTAGTTGGAACAGCAACTTACCCTTTGGTGACGAAACACTCTGTAAGCGTACCGTATAAGTTACCGCATTATCTTTGAGTGAGAGCGTAGATGTAAGGATCTTCACCCCTCTGCAGAAACTTCGTCCCTTAATCAGGAATAAAAATAATCAAAATAACTCGAATAGAAGGTAACTTTAAATATGGCGAGCGGATAATATCAGCTGTCGTCCGTATACTAGTTAGCTTGATATATATATATTGTCTATAATATCAACTGCTCAAAGCAAGCAAATATATTACGACGTCGATTTGCTTTTGATTCCATTATATTTTGACATGACATAGCTAGCTAGATCTCGTCATTATCAAGTACTTGAATGTTTCATTTGTCATGTTTATATCTCTTTTAGAGATCATTCACTCTCTTCAAGAGATCTTCAAAATATTTATTTCATCAATTTTGGTCATTCTTAATTTTGTGCTCCTTCACTTTTACGAGGTTATATATATTTGGAACCAAGGTCTATTACGTTTCATGCGATCTTAAGACTCAATAGCAGTTTAAAATTGGTCCTTACAGGACATTCATTATATTCTGGAGCATTTAATTTACAACTTGTATAAGTGACTTCATCACTTTATTTGGGTTTGCAAATGCGTCTTGCAATTACAATTCTAAATTCTGTAATTGAATTATCTTTTGGACTCTTAATATACATTCTTAATTCCGAGGATCATTGATAAATCATTTCTATTTATCTTTTTCACCAGCTGTATTCATTCTCCCAATTATGTTGGAATTGCTGACTATATAATATGATAGTCTTCAAAACGAGCGGTAAATAAATCCTTCTAGGATGGCATATATAGCTTGTGTACGTCTGCTATGAGAAAGTGTATCTCACAAAAGATATTGAGAATCGTGAAATACAGTACGTGTGATCGATACCATTAAATCGAAGATTAGCAAGGCTGTTCGTCTATAGTATGATAGATTCATCCTAGTGCTAGGATGTTCTGCTATGCAATTGTATAATACCACTCGTGGTTTCATCTCAGATCTCAAATTAGGTGAAACAGGATTTCCGTGAAATGATCTAAATAGAGTTAGGCCACTAACTTATAGACTGCCCTATGAAGCGATAGGCATCCAACATGATAGTTAGCGCTAAAACGTAATGTCCGCGATACAGCTCGCAATTGGAAGTAAAATCGGGCTATACGACGGTACATAGTACTGAAATGACAAAGAGAATAGAAACGGATTTAATGTCTTCTAGCGGGAATTGCGCTAAATTCCGTTATGGATAACTTTAGGGTCTCTTTTGTAATTAAATCAACGGCAAAAAAATGGTTGCATGTGTGCCTATGCCAGTTCAAGATGTCTAGGTATTTATATAATTATT
2585	14228021	14230901	2881	ATTTTATACTCTTTTCATCAATTCGTGTTCGACCGTTTGTGTATTGACGAGATTTAATAAGAGGTAAGTATTAATGCGTAGTATGTGTCAACGTACAATTCCAACTCTACTAGCTGGACAATTAAATGTGTAGACCCCAGCCATGGTAACTGAATATGTAACATATTCATCATTATAAACACCCCGATTATAAGTTGCCTATACCATTACTAAGTTTTTTTGTTGAGTCTTAATACGACTGCCCACTAAAATTCTCAAAACTGATTGTTATTAGCTAGTTTCCTCATTTAAGAAAAGCCTTAGCCCTGAAAATATGAGCAGGCCTACTTTAGCTCAAATTCATACCTTTAGCAGATCGCCCTCATATAAGCTCCAGTTCTCATTCTTTTTTGATCTCTGAAATCATGGTCGCGGGTAGTATCTTCAAGGTTGTGTATCTCTTGTCTGAATCACTATGTGACACAAAGGAACCTCCTCTCCTGTTTTATTACAGAGAAATCAACAAAATAATACGCGTAATAACAAACAAAGGCTCCGAAGTTGCACTATCTCCTGGAGTAATATTTTTTATGTACAACAAAGCATAGCCGATCAACGGTTCGCCACCTTTCGTCCTAGCGATATAGCTAAATCATAAATAGTTTAAACTAGTACAAGTGATAAGTGAATTAAACAAAGTAATCATAAACCCTACTTAAGTATGCTATCAAGGTCTCTGTTTGCACACAATAAGCTTCGAAAAATACAAATATCAGGAGTCCTTCTGTTTTTCAGTTAATTTTCCCACGAGAGTTACAGTGAGTACAACTGAGAAAAACTGTTAGCTTAATCAATACATAGTGACCATAATGAATTTTGAAAGGGAATTTATTTGTAAGGAACTTTTGCAGAGACTTTACTACCGATAACAGATACGCTAGTGTAGGTCCATTATATATTTCTGGATTCAATTATATCTCTAATAGTAGATAAACTTTCAAATTTAGGGTTAATTAGCACGGTAGCAAGTCTAGGCTAATAGTGATTCTCTGCTTTTCTATTTTTACTGTTTCATTTCTTTGTTAACCAACACTCTGAGTAGGATGATAATTTTAGGTTAGATTAGGAAAATATATGTAGAAGTTTATAAGGTAAGTAACAATCGTCACTTTTGTTACAGGATTCGATATAGTAAGCCTAGGCTGTTAATTTAAGCACTTAAAATAATTATGTATTAGGATGATACACACTATTGCAACTATTTAATACGTTTCTACGACATTACCTGACAGTTACATACGAGATTCCACTAAAGGTGTTAAGGATCTGAGTTCATCGGCCTATGGAGTTTGTTTTGATGGTACTCAAGTAGTTTTACTCTAGGTGCTCAAATTTTATTATAGTGCTGTACGATTATTAACATGGTTAGAGTACAGTTAGAATACTCCTCGATAGGAAAAGGGGCCCGAAATAAGGGCATCTAAATTAGCTCGCCTGAATAACTTTGATAGGCCAAATGGATCCGTAGCTTACCCAATTACCAATCTATTATTACTATAGTGTTGTTGTCTTAGTTTGGTTTTTAACAAGAATTAATAAATATCATACACGTTTAACACGAATTGATAAATGGTGTCATAAAGAACGTTATCTGTTCGATATTTAGGAAAGCCTTATGGCTAATCATTAAATTAGTGGAAACCTTTGAATCTTGGTTTTGGATATTTATTCGACTCGGATTACTCAAGTGTTTAGGGCTAGACTCTAAATATTCTTCGCATTATTTATCAATAGAGTACCTATCTTCGATTGCTATAATTGAAGATACGAATCGATATAAATGACAATTAGAGGATTAAATTCGCAGATACAAGTGGATTCTTTACCTGAGACCGCAGTCGGATGACAGAGGTGAAAGAATCTAAGAGCATGGAACAATATTCAAGTCTACCCGATTGATGGGCATTAATAGCGATTAATAGACCCAATAGCCGAAAAGGGGATAACGTAACCCTAATATATGACAGCTTTGTAATGGTCAGTATTGATGATCAGTACCCAATAAAACTTTGCTTAGTTGGACTAAATTTATGTTTCTATTATCAAATATGCTAAATTTAAGGTTTAACTTTGTACTAAAATATATCAACCTATTGTATACACAAAACGGCTTATTCATCACAATTTGTTGTTTTGCCTACGAAGTTGTCTATCATGTTCGGTTAGAGGATTCTCTATTCTTAAAACTCGTTAGTCTTTCAGACGGACCTCCAGTTAGTAGCCAGGAACAATAGTCACTATAACCTTTAGTCTCTTGATGGATATCTTTATCGTGATTCATAGTCATTAAAGTCAAGACACTTATGAATTCGTGGTACTGTGTCACTGCGATGCTTGTCTAATTTGTCAACGATTAGGACTAAATAACCAAGTCCCGCAGTGTCAATTATACAACATTAACTGTTATTTGTAATTCCGTTCAATTTTGGTAAAAAATGACTTGGCTTTCCTTTTAGAAAGAGGATAGTAATAGGCTTATTTTGACTTCCATCTCTTAATCGTTGGGTGTACAAAATTATACGGTACCTCTGTTGCTGCATAATCTGGCTTTTTAGCTGATCTTACGCCATTTAAATTATATGTCTAGCGCCCCTTAGTGATATGAAAGGAACAGTTTGTACGTGTAGGTTTAGCTCATGACTCGGAAATCTTAATATTCCAAGATTAACTCCTATACTGATTGCAGGCGGTACACGACAGGTGTTATTGCCATTGTGGATAATAGACATTTTGCCATCCCTTCATTTACACTGTTTTTAATTGACGTTAACAATATATCATATCTGATAACTATGTTAATTGCTTGGGGAGATGACATATCACATTAAAATCATTTATTCCA
2586	14231002	14232206	1205	TATCGCGACTTCTCACAAAAACTTCATTATATAAAACGGAATGAATCCGAAATATATATGTCTTAAATATAATCAAGGTCGATATTGTATTTTTTTAAGTATCAAATTTTATTTAAAATAATAAAAATATAAAATATATTAATATGAGAAGATAAACTGCGAAAGAAATCTTAAATATATCACTTAAAATTCATTGATGAAGATTGGGTCAATATTAATCTATTTTGAAGTTTATAATTTTATACATATTTGTAAATTAAAATAAAATGACAAATTTGTGTTTAGTTTCATAGGACGGAGTTATATGGTGTGTCGGGTTTGAGTGGATTATAACATAGGATGATATGCAACAGAAAAAAAACCTAAAATTAACAATTATAATATAATAATATAATCTTAAACACTAAATAAAATAAACAATATTAAAAAAAAAAAACTTAAAACTTTTATTATTTTAAAACACTTTTCGATTCATTAATAAGATTTCTCTCGCAGTATTACCATGGGAGAAATCTTATAATTGAAGGGTTTTAATTGAAATTAATATGGGATGGTGTACTATGGGTGATAATTTAGAATTGACTGGTTTAAGTTGATAATAATTTGCGATAGAATTTGGAGTGAAATCCTAAAATTGACGAGCTTGATTCGATATTAATATAGGATTGTGTAATACGGGTGAAATTATAAAATTGATTGGTATGGGTTGATAATAATTTGCGATAGAACTAGGAGTGAAATTCTACAATGACAATCAAGTTATTCTTATTTAATAAAATACTAGCATGGGTGAAATCGTAGAATTGTTAGGTTTTATTCAATATTAATATGGGATAGAGTACTACGGGTGAAATCCGATAATCAACAATCAAAATACAATTATATTTTATTAAACATTTAACAAAATAAATAAATACAACTTAAAACTTTAAAATTTGAGTTATAAAATTTCGTCTCTAGGTGAATAATACATTTAAATCAAACAATAGCATAAATTTATTAAATCATTCTACAAAATATTCAATTATTTTTTAATTATAGAAAATATAGACCTGCAATATATATATAATCCGAAGAGTTAATTTCTTTAATATCTGAAACTATAAACAACAAATTAAAATAAAATGGTTAATTTAACAAGTTTGCAGAATTTCACTTTTCATACAATGAAAACACTAACCCTCTAATATGTTTTCTAGTTCAAG
2587	14235002	14238407	3406	TAACTATCGGGTTATGTTTTAAACGTCATTTGGCGCTTTATAAGTCATTAACTACCTACCAGTTCTGGTTAATCACAACTTCTCCTGAGTTAGAAATATTTATCTTTTCCCTGAAATCGTGGAATAATAATTTATTGCTAAAATTAAGGAGAAAATAATGCAATTCGAAATCACGCATACATGTTAATCTTTTCTAACAGATTTATACTAAACCATATACAGCATAATACTATGGACATGATGGGGATATATCTAAACACACACGATTAACTAAATCGCTCATGACCCGCATCACAGTCATGGATAAGCAGCTTATCCCCAACATTACACACGTTCCAGTTTATAGTTACGGAGAGCAGACTTATGGATATATATTGAAGTTAAACAAAAATAAAACTATATTTATGCTAAAATATAAAATAAAAACAATTAGAATTTTATTTCACCGGCTTATCAGTTTGGATATCTAATAATAAAAATAGTTTGACATTTCATTTATTATAATGAAAAATAAAAATATATATTTCTATTCAACCCATATTGAAACTCATTTGTAATGGATTCATGGAAATATCTAATAAAAGATAAATATAAATTTTTCACGAAAAAACATGCATTTTTCACAAAATAACCCGAAAAATAAACTAAAGTGCATTGAAAACTCTTATAAACTAAATTATCTTTTTTAAAGACATAACAATTTGTAAACATCAAAATTAATATTTTTAATTACTTTCGAGTTATCTATTATTAATTATAGATAAATTTTATATATAGTTTGTTTTTTGAAAAATTCTTTCTAATGCCTTTTTCATGATGCCCTTTTTCAACTCATCACTTTTGTTTTATATATTTTTATTTCTACCCTCTCTAAATATTTAATGAGCTTTTTACCCTTATTTGGAAATTATTTAAAGTTAACAAAATAAAATATTAATATTTTTTTTCTTAAAATATTCAAAATTAAATTACTAGCCATTAATTTCCTGCCAAAAAATTTCGTAAAAAAATTTCCTGCCAAATTTTGTTTTCAAAAATATTTTTCCCGCCAATTTTTTTTTTTTGGAGGGAAATAGATTTACAAGTAATTTATAAAGAGTTATAAAAGATTTACAAGAGATTTTAAATGGGTTTTATAAGATTTACAAGGAATTTTAAAAACGTGATTTACAAGGGATTTTAAAAAGTTTTTAAAAGATTTATAAGGGATTTTAAAAAGGTTTTAAAAGATTTACAAGAGATTTTAAAGGGATTTAAAAGAGTTACAAAGGTCTTTTAAAAATTTTTAAAGGGTTTAAAATTGTTTTATAAAGATTTTAAAATATTTACAAGAGATTTTTAAAGTGTTTTACAATATTTACAAAAGATTTTAAAGGGATTTAAAAGATTTACAAAAGATTTGTAAAGATTTTTAAAGGGTTTATAAGTGTTCTGAAAGATTTATAAGGGAATTAAAAACCTTTTAAAATTACTTGTAATTTTTTTAAAAGCCTTTTAAAAACCCTTATAAATCTTTTAAAACTCTTTTAAAATCTCTTATAAATCTTTTAAAACCTTCTTAAAATCCCTTTTAAATCTTTATACCATTAAAAAATATTTACAAGGATTTTTAAAATCATTTTTTTGACTGAGGAAAAATTTGTTATGAAAAAAATTTTGGCGGAAATTTTTATTTTGGCGGGAAAAAAGTTTGGCTGATACTTTTTTTTAGACGGGAAAAAAATATTTTGGCGCCAAAAAATTGGCGGGATTTGTTCAGTTTCCAATTACATGTTTCTATTAGATGAGGGTAATTTGGTCATTTTGTTTAAGAGAAAGGGTATTTTTTAAAAATGAAAAACATAAATGGGTATTGTTGCAAAAGGGTAGTGAAAAAATTGTAGTTTTGCAAATCTCCCTTGTTTTTTTAGTTCACTTATCATATTTTATATTACTTTTGTTTTACTCAAAATTGACATTCTTAGATCTTTAGTTAAGTTGGTAGAATTTCCTTTGAAACTTAACTTAAATTATAGGCTTTAAATTTTTAAACGTTAAGAAGGTTCATCTATTTTTTGACTTTCAAGACAATTGATAATACATGCATATTCATTTTCACAAAAAAAAAAAATACATTCTTGAATATTTTAAGTTTTTATATAGTAAAATATACCGTTTTCACAAAAAAAAAAAACAGTTTTAGTGCATTGAACATTTATAATCTACAAAAGTGTCTTTTTAACTCTATATATATACTTATGGGATAGTAATGTATTTGACTAAGATTACTATATGGATTATTCTTAGAGACTTGGTCATGCAACGTAGAGAGTTGGCACGTAAGAAGGACGATTAATGTAGCTCTAACATGAGGGTGTATTCAACGATAATCCTGCAGTTCTGGCGTCAAAAGGCTCATTCTGTAAGGTACTACTTCTTAAAATAGCAGTGTTATAGCAGGAATATATCGCTTTAAGACACTGATATTACTATTAATGGTTTCTACCACAGGGGTCTACCTGTATAAGTTTGCATGAAACTTTTATGAACCAATATAAGAGCCATTTTTTCCAGTAGCTATTAGTTTAAAATTACTCTGAGTTTATAAGACTTCACGTGTCTATTATTATTAATTAGTGAAAATAAGTTATTTGTTAACTCACAATGATATTTGCTGAAAATGACTCATAGTCCGACACTAATTAACGTTTTCTCTGATTATCAAATGGGATACCGGTGATGTTCCTCAATTGAATTAATAGAAATCAACAATTTTATTATAGCCTGTTCAATGATAATTGCTACAATGACATTGATGCCACTCATTTCGTCAATCAGATGGATGGTATTGGCATAGTATTATTTGTCCAGTTTTTGGATTTTATGCCATGCAAACTTTTGTTTCTAAACTATGACTTAAATCAAGAACCGACCAAACTATATAATCCTGTACCATTGTACATATCAGACTAGATCGACTAACAGATACTAAGACTGTCTTATTCTTAGTTCCGAAATGATGCGAGACAACCTAAATTCAAATCTTAATACAATATATTATGTATAAAACCTATCCCTTATGTAACATATGGAGTTTGCGCAAACTGCAGATATCTTAAATGAGCTGGCTTGTACCAGTTTAGAGTTTAAAACGTAAAAACACATTGCATTTACAAAGCTATTCCACATTAAGATGCTAAGCTAATGTTAATGATGGTTCTTCTTTTAAATCAGTATAAAACAATAGGACACTTATTTCTTTTGGAAAAGCTTGATATGAAAATGTATTATATTAAAATTTACGTGGAATCAAATTATAAGAAAAACAATAACACTTGAAAGATATTTCGCGTCAACTTCACAACCGCTACGAGTGGTGCGGTGATTTGGTTGGAGTCTTAGTACGATCAGTCAGTGGAAACACTGA
2588	14238865	14243527	4663	AATAAGTTATTATTTTAAAACGTTACCCAGTATATTGTTAAAGGCAATTGTGCTAAGCTAACGATTGGAGAAGATCATATTTACAAAATCAATGACAAAAAATATGTATGTAACTGGAAAATTTTATCTATAAATCCAAATAATCTTCAACTCACCTGATTGAACTTTTGATTTCGATTCTACTAATTGAATCTGTATTGAAGTTTAGCAGATAAGTGTACCTATTCCGACCTATCTAACAGAATTGTTATGCTTAGTTCTACTTGCAGTATAGTATGAGAGTTTACCTGACTACTTTTGATTGTTTCTATCATATATATAGTTCCTACTGTAACCTTAGCCAATATGTGCTCGTTAGCTTGAATTTAAGCTTTTTTATGCTCAAATATCACTTAACTTTAAAAGACATAGAAATTATGAGTAATTTAGATGAGCATCTCTGTATCAGTTCAGTTTTGTGGTCAACAATTTACGGTAATCTTTTACTGGATTCCATCTAGGTATTTATCAACGTTAATAATTTGATTTGAATAACTGATTAAAGCTAGTTATAGACGTATAGACAAAATGATTACGGGTTATAACTATATTATTTAATGTATATGTGTAAGTTCGCGAGGTAGGGGTAAATTTTTACAAAATCTAATTACCGAATTTATTGTTTGTGAAAGCTTACTATATCAACTTTATGAACTTTATATATCGTTCCTCTAATAGTTGCTAAGCAAAAATATTTTTAGATAATCATTCCGCTTTTGGCGATACCAATATGAAGACATTAAATCTCATTATATTGCTCGTCGAGTATTTCAAATTCTTACTTTTTATTAATATGATATCATATTTATCTTCTCGGTCTATGTTTAGTATTAATGTTCCGAAGAAAGGATTAGTTGCTCTTTCATAGGTTTTTGTAATAAACATAAATTACAGCGGCAAAATTAGTTAATAATCTATTGCTAAAGAAAATTCATATGCCGATGGATAGACAACAATATTCAGACAAGACGAGGCGTTAAATATTTATATCTGATAAGCTACCAATCATGAAACTATTAAGATAGCTGCCTATAATCAGATTCCTGTCCTACCTAAGACGATATTACTTCATTTATTTGGAACATGTTACTAATTGTACCTATTATCATTAAGAATGTTTATAATCTAATAATTGACCCATTATCTATGGTAATTAGATATAACTCGTATGATACGTTTAAACGATGAATTAAAATTGATTGTTGATGCCTATCTATCTGTGGTGTTGTTTGTATTAATAGTTCTTGGTTAGCAGTTATTTTGTTTTAACTCAATGAAAGAATATTTTATCGCATCTCTGAGAACGCTGTCCGAGATTGAAAGACTGAATTCTATTTGAATTATCATCTTCTACTGCCTTTTAGCACTGTGTAACGAGTTACATAATAAAGATGTATTCAATATCCAAAAAGAAGATTACGCAAGATTATCGTTGCTGTGTAGAAGACACGATTCCGCGTAAAAATAGAAAGAGATGATTTCTTTTACATAAATAAAATCATAGATCTACGTAGTAAACTAATAAACCTCTACGAAGACGCTTAGCCAACGGTATCTATGTTGAACATACAATTCATAATACTTTATGAGGAATTGATTCTTTATAATCAAGAATACAAAACTTTCTTTCGTGTAATTAAACTTTTTGGCATTGTCCTTAGCCAAATATTGATTAGAGGCTTAAGTGTTAATTAGAATATAATATAAAAGAACAAATCATTTTGAAGTGAAAGATATTTAGTAATATGAAACGTTACTAAGATTTAGTCTATTTCTCTTTAATTAAGTTTTGAAGTTAATTAGAATTTCTTTAGTATAATAAGACTTTGTGTATAACAAACTTCACCATAGAAATTAATTTATCATGATACCTAATTTACTATATTTGTAAAAGTATCCCGATTTCAATGTGTAAGAATATAAAAATTAAGTTTATCTCTCTAATATTACCAGTCACAAATAGAGTGTTACAATTCCTGATAAGCGATTAACTTCATTGTAAATTACCATAGTATTTCTAATGCTTTCAATGGAATAATGCCCTGACTATTGAGCGATGAATAATTAATTATCATGAATATTTATGATCAAATGATTAGATATTAACAATCAATGATTGTTCGCATTCTAGAATTATAAATTATCTAGTGTATTTAGAAACTTATCCATCTATCAGTCTGAATATCCTATGATTTATTAATTCGCGAATATTGATTTCCGCACTTTTCGTTGATCATCTAGTTCTTAGGATCTTTTGAATGTTCTTCATCACCCCTGCAAGTGGCCATATGAGGTCGACTAACAGCAAAAAGCAGAACATCACAAAACTTATAATTAGGTGTTATAGTGTATTGATATGTCTTTACTTCCACCAATTAAGAGCACATGAGATAATCTAACAAGGATAATAAATATCCAGTTGTGTTAATCTTATGTTAACCTTAATAATGAAATGACTACCCATTAGTAGTAATCCAAACGTCAGACAAAATGCTATTTTGGTCTTTTTTAAAAATTGGTTCAAACATATCTATAGTTCTGATCAAGATTTGACAAGATACATCCCCCCTTAGCTAGAAGGAGAAGCTTTGTAGCGATTAGCCAGATACACTGTGGGTATCCTCCAGAAAAAGTAACCTTGGGATAGCGTTAATACTTTAGGTACGATTATGTAAGATTTCTGTAAAAGTTACATATCTCACCAGCTCTTGTTATAAAAAATGTGAATATGTTCTTCCATAGTCCTGTGGAGCTCGAGTTGATCACACTAGATATATCGAATCTGTAATTATAACCTTACTATTGTTGACTTAAGATAGATGTTGGTAAGGAAAAATAATATTTCTTCCCCGTGAGTATTCCTCGTGCTATATACTAACTTTTGGATAATATTCATGGGATTGGCTTCGATATTAACGCATCAAAATGAGTGAAGCAAATAGTGATCTCACTAATATTTCCTGCGAATTAAAGGTTGGATAAGACAATTCACTTATTCGTTGAACATTGTTGATAGCTAGAAGTAGTATCTGTAATATCGAGTATTCTAAAAAGCTATTCTTGATAAATCTCTATTGAATTAAAAATCTACTTTAAAATTAATCTAATTTATTTCACACTGGTTATAAATGATACCAGAAAATTGTCGATTAATACTTTTTTATAATATATATAATTTTTTCGTAAATTCTGATACATGAAACGGATTTAAAGCGACGTTATTACGAATTAATAGAAGCCTAATCAGTCACTACAACTGGGAAAAATCTATTGTCTGGAATCTGATTTCATAATGAATCCTATCATCCCTTAAGGTTCCGATGGTATCTTTCAGTATTGATTTACCATTCAGTTGTTGAAAAAGTCAGTAGATGTATTTAATTATATATCTATAGGACGTAAACATTAGTCAGCCAAAAAAAGTAATCTTCTTTTAAACAAATTTATTACTTAATATCCATTTAATACCAAAGTGTTCCAAATGTTTTCGTATTAAGTATGTTTGTTCGCCCTCAGTATGCTGCATAAAATAAAAATCGCTTAATAATCTCTAACTTTTATGTGCCTGACATACTTTTTTGTGCATTGAATGATATTTTGCGACGAAATCCATAATCCTTTGAGATTCGAAATTAAAGCATGTAATATTAGTTTCATCACAAGCATTATACGAACCAGCGAACTCTAAGCTTCGTTTAGAGTCTTAATATTTTGAACCAGCGAACTCTAAGCTTCGCCTAGAATCTTAACAAGTTGATATAATTAACGATACTTGGTTATGTTTTATATAATGTTCTTAGTTAACCAATGTATGTCTAAATTCACATATCTTGAACTCCATAGATGCATAAAACGATGAATGATAAAATTTTCCTAAATAGTGTCAGTGTTACCACCGTAAATTCTCAGGGCAGATTAGCTTATGTCATTCTTTCAAACATCAAGGCTTGTTCTCACCCTTATAGTTCCATGGTTTGAGGTACAGGCGATATGCAACAGTAGACCCAGCCAGAAATAGTTAAACCCCTTAGTATTTCGGAGACTACCAATCCAATCTGTAACTGTCGTCGTAAAAAAAACGATTTGTATATAAAGCCTAAGATACTCCGAAATTAGCTACTTACGTCTTACTCGTATTCCCACAAATAGAACTAGGTGGTTCTTGACAAGATTGGAATATGCTAAAGCATCAATTAGTATGACTATTAAAACTATAAGTGTATAATAATGATATATTGAGTTGGTCCATATACAATATAATTGATATTTTTCTGATTTAAAATTTTCATTTACTAATGGGTTTGAGGACCTATCTTATTGCATATTTATCAATCCATTTTATGATCTTTAATTGAAGATAACACTTAGTAGAATGATTGTATTGATTTCTATGATTTTAATATAATTTTGTGGCGAGCAGCTCTATGACTTGTATTTAGATAAAAATTTGGTAGTTGAATTGAAATAATGAGCATTATTATTAATTCAGAACAAAAAATGAAGTATCAACATCTTCAACGTCACCTCTTTACATGAATTCAGTGGCTCCCATATTGGAACTTTTTGTACTAATTTATTATAGAACCATATGTTGCTGATGTCCCATAGATGATACTCTGTAGCA
2589	14245662	14251773	6112	ATCTAGTCAGCACGGTGAAGACTTTAGTTCTTATAAGGATTCAGAAAAGAAAAAATGAAATTAGATAATAATTGTACTAATCCTCGTGTGTAATGAGTTTTAAAATCAATTAAATTCTCTTGTTTTATACGAAACTATCCACTTATTAAGCATTTTGTAATTTCCTATCCGTTAGTGAGTTGGCCTTTAGATAAATTAGCCTCCATTAAAAAACATCCAATACATGCGGTATATATATGGCAGGATTAATCATTCTGCTGATATTTTTCAAATATATTTGCACCTTGTGGAAAGCAAATAATAAATGCGTTGGATAGTTCAAGATATACCGGGAATCAAATCAGATTAAGTTATAAGTAATATCCTTTATATAGAATGTATATTCTTTACGACAAATAGGAAATTCTCATACATTCTTCGGCTTAATTCAATACACGGGATGCTCATATTTTACATAATAGCCATCCGTGTCCAGAGAAGAGATTCTGCAATGTAGATCAGAACAACCAGTTTCTTTGATACATCATAGGACTTTACGCCAACTGCTGATAATGTTCCTTCACTGTCAGACACCTCAGTATACTCACAAGTTTTTAAAGGCTTTAACCGCATGTACCAATCTAGTCGTTAGGGAGGGAGAAAGAAATTATATCGTATTGCTCGTGTTGAGTACTCTAATTCACAGCTAGAGTGAACTAAGTTTGGGACTTTTCTCGCTTGATTTATTGACATCAGCTAAAATTATTGATCTTAGCCGCACGTCTTGTATTGACATAATTACAAAATCGCACATGTTTGAATAAGCTTCAACAAGAGTATGCAAATAGGGTGGATCGTAGGCCCAAATGTGCTGAGATATTTGTCACAATAAATCTAGTGCAAAGTGTAATCTATGAACAATGAAGCCGTATAAACGGAGTGATCCTGATAGCAACGATATTCCGCAATAACTTCCTGCCAGGACGATCAGTATTTATAGATGTACAATTTTATGGTATTCCGTATAGAGTTCCTTATTGTAGTTGAACGATCTTGTTAACATGGGTACTATACGTTGGGATTAAAAAATCCTTTTATTGCATCTTATTATATAAAAATAATATGCGAGGCTTAGATGACTGATAGTTCGAGAAGTAAGGAACTACGTATAGAATACATAAGCTGTACTGAAAATAGCATTTAATAGCTGTAGCGAGTTGCCACATCTGCATAGTTTGAATGTCCCGCCAAACAGACACACTTATTTAGAGAGTTAGTATTCGTGTTTGATACAAACTTGTAGTTTGCTATTCGTCAGGGGAAGTCTAAGAATTGTGTAGAAAAACGGCTCGGGTATAGTAAGAGAAGGTAATGCGACAAACAAAAATAACCTCGTCTTAACCTTACTCCTTGAACTGTGTGCACATTGGACAATCTGCTGAATAAGTAGCCACTCTATTAGGCATAGTAATTAATTAGCAGTACTAAATTAGCCACCAGCTCATACTCTGATCGCCAGACCGTAGATCAAGTTCTCCCTAGAGTAAGATTTCACTCTTTCTCTCAAAGAGATCATATAAGTAAATAAGCAAGTCAGGTCAAGTAATGCATTGTGACTCAAATAGCATGATACACGATTTTTCAAAGGATTACTATTAGATAAAGAAGAATGCCCCCGTATACCACTCACATCACACCAGTGCAATGTTGTGATAGGTTAGAACTAACTGGTTGTTCTGACTAGAGAATTGATTATTGGAGCAACGTCTATTGACGAATTGGACGCCATGGTTATTATACTTGGCCAATAAGCGTTATATTTTGATTACCATATGTTCGTTTAAGCACATTGGTGATAATATAAAATCATAAAAACATTAAGTAACTTGACATGTTTGCATCCCGACTATAAGAAGAACTATTTTTTTAAAAGGACCACATTTATGGATTCAATGATAAGTTAGCTTTTTCGTACGTTAAATCATGGACGACTACATAATGCTCGTGACTGTGATTACATGGAATTTAAGTTTCTACATAACGAATCAAAGTTGTTTAATTTTACACGACCAGAACTACTTTTACCGTATAATGTATTTGCCTATTAACGTCCTTGTATTGTTAAGCGACTCAACAGAAGTGAATTTTTCTTATTACTAAGACTAATACTTGTCACATAAAATCGTACACTGCGAATACGTGCACGATTAACCTTGGATAAATCGTAACTTATATGTATGGCGAGAAACTACGAACATCAGTGATCCATCAATACTGCTTAGACCCATAAGGGACAAAAAGTCTGCATATATAAGACACGAAGATTGTTCGAGAGTATGATGAGGAGTTCAATCGTTTAAGTAGTTTCTATTTGAAGAATTTTGGAGAGAAGGATATGTTTCATAGATTCTTGAGAGGGCTCTGATATATATGTCTGCGTTAAGATATAAGAGATTTCTATATAACCAGGAAATGTCTTTAACGGTAATTCAGATTTTTGTATCAACCCATCAGGTCCTTAAATTTAGACCGTTGTGATCAAAAGTTCCATACGCAAGCTAACCAGTTCAATAGCCTGTTCTTTTTTTAGTAAGTTTATACCTTCTGGACCTTGAATACCTAATACCTATTTGTGTATCCTCGCTAAATTGGACTCATGACTCGATACTAGCCAGATATACATGCTGTTGGGAATAATTATTTTAACCTTGTATTCTCAACAAATTTCAGAATTATTATCGTTCCTAATGAGCTTCTCTTAGTGTGATTAAATTGGTATTAAAAAAAAATTCCACATATAATCAAAATAAATACAATCAGCCTCGTTCACTGGGTTATTTTTAATAATCTCGAAATTTGTTATAAATCTCAAAGTTTAATAAATGAAAGCTAATCTTGGACACTTTCAGATGTAAATTGTTAATTAGGAGGGGCCATAAAAATCTTCTTGGTCGTGATGCTCTCATATCACGAGTGAATCATGTACTCTGAGTAGAGCCCTTAGCGGGATATCATGCGCCGCCTGTGGATGCTTTTGGGGAGATTCAAAGATATATCAAATAGGATCCGATGGTTTTATCGCTACCTTGCGCCGTAAAACAATAGATCCGATTCTATAGATACTAGTTACCGATATATCCTCAATATGAAACTAATGACTGAATTTCACCACAGGCCGAATAGTCCTACTTCGATAAGTAATAAGAACCATTAGATCTTACCAGACTTAAAATCGCGTGAGGGTCAGCTAATCTTCCAAAGGCGTTATTTAATCATAGTTGAAATTTATGAAACTGGCTACGAGAAAATTATCCATAGTCTAGTCAAATAGTAAATTGATACGTTCAAATAATTTTTGTGAATGAAAAAAAATAGTTCAATAATTCGTAATCCACCTCCCACTTTTCAGAATTCCTAGTCGGACATACATATTTAGTCGAAGCTAGGTTTAGTTTTTCGACCATACAAAGATAGGTGGAGTTTTGGTTAGCACTATACCGCCCTTTATATTAAATTATATATCCAAAATTAGTTTCCGAGGTGTGAAATCTAGGACTAAAACTTCACGTGGAGATACAATGCAACCACAGGCGTAGGAGAATCCAGTAACTGCAGATTGAAATCTTTTTAGATAACACTGTAAATAAAACTTGCGTCGCGATTTATCGCAGGCATCAGCTGTGGCAACATAGTTCGTTACTATTCACTAATTGTCGAATCCGGAGTTGGAATATGAGCACGATTAAATTCAAAATCTGCATATTACCACCATCATAAATGATCCAGTCTATACGTTAGTCCAGGGATGAAACAGGTAGGGAGCCTATAGGAGTACCATCTGGATCTATCATTCCAAGCATACTTTTATTCCTTAAATGATATTATTAAAAAACGGATCTCGGAAATGGTATTTGACCTTTTAAGTATCACCGCATGGCCTAGATTGTTGAATTCAAATGATTAGTTATCGTTGTAATGAATGCAAGGGACAAAAATAGGCAGGAGATACATGCCTAATCTTTGACAAAGCATTTGAATTTTACCGCAAAAATATAATCTCTGCAGAAGTATCCGTTCTACATTTGATACCGTTGTCCGGTCAAACTATAAGAGTACACGTTACCTCCTGAAAACCTAGGCAACGATAAGACTCAGAACCTGATCCAGGCTCTAATTTTGTTTACGTGTAGGAATTAAGATAACTATTCATCAATTTCCAATCAGCCGAATAATTGTTTATTTGGCTGTTCGGTCGGCCTAAAGGACTTTGCTTACAAACCTCGTATTGATTAACCGAGAATCGGTGACATAAAACTACTATCATCTCATACCGATCTTAATAGGATTCTTAGCAATTTGGTGTTAGACATACATACTAACATAAAATAGCTAGGTTTGCCGAGCTCGGGTGTTTACGACTGCCGTGTACCTAGGTAAACAGGAAACCCCTACTGAGGGCTACAGGCTTTGAACCGTAGTGAATTACATAGAAAGAACACGCAAAGATTTCCAACTGAAAGTTCAATTCGATCTAGGACTACGGGTTTGCAATTACGAAGCTAGTAAATAAAGTTTTATGGAATAATTTTAACTTACCCTCTGCTATCAATTCTAAGTGAACAAACCTCTTCCGAGAATGATGTCCGCATCTTATCACAGTTGCTCCTTAATCAATCCCCGCTCTGGATTTCTAGTTCGTAACAGTAGGTATCATCTACAGACGTCCTCACGAAGAGAATAATTAAGTAAAATGTTCAATCTTCCTTCATTTTAGTACGCACTGTCCAACTTCGTTACTTAAAAATATATGTTGGTTTGATAATAACATAGCTGTAAAAATATACGTTTTCTATCATAGGCAGTCACATGGTCCGTAAACGAACTCATTAAATTTTCAGGACTGGATAGCGTGTTATAATTGATATAAACCGAATGATAGATTAAAAAAATGGAAGTGTGAACTAGAAAAAATTTGCTCTATCTTTGTGTATGGAGATGCAACGCTCTTACGTAGTACTCTTGTTTAGAGAAGATAATGTGTATCATCGTTTGACTTTGTTCTGGAAGCATATCACCCTTACTGGTCTATAGTAAGCACATTTCGGTTTTTTAATTATAGGGTGTATTATGTTTACGAGCCAATTTATAAACATAGTATAGCGCATCTGAATATTAAACCAGTTCATAATCTTATAAGGATCACACCAAATTTCATTTAAAACAGAAACGTCGATTGACGTAAGTTAATTTGGAAACTAGATATTGAATAACAATGATATCGCCATACCGTCTCAAGATTCATCTACGAAGTTCGTTTATAATAGTATTACCCTGTTCTTCTACAACGTAATACTCTAGTCTCACGATAATCATAGCCTAGTTCTGCGGCTAACTGAGATGTGAACTTACAAATATCCCGCGTCGTCAAGAATACTATGTCTTATTCTTAAATGCAAACTTTTTTACGAACGTAGGATTGAGACGAAAGGGCACAATCTAATTAAGTGATTGGTTTTTTAAATTACTAGTATCAGCGTTTTTTATTTTATAAATTGAAAAATAGAACCGGCTAGATCTAATTGCTGTAGAAAATTACATTACATTCTATTTATACGATATGCGCTGACAAATTCCTCAACATAACGCAAGCGTACTTACGGCTCAGGAACCAACTTGACCTAACTCCAGAACACGGGCTGGTATAAGTGTATATAAATAATTTTACTCAAATATTGCTACATAGATTATTTTAAAGCCGTATCTATATTGTTGATATTCCATAAGTACCATTTAATTACATATATAACGAATGTCTGATACCAGCCATAAACGCAGATGAATAACTAAGTTTAAACCTGACTCATTTGGTAATATTGTGAGGAGATATCTCTAGTCATTCTTTTATAAGAACATAACTTTTCAAAAAAAAATAAATAGAAATGCTTCCATATTATTATAAGCATAATCATAAAAATAGTAAAGGACTTGCGCTGCGCTTATTATGAGAACCGAAATTGGTTTACCACAAAATGTTATTAGTTTTCATTCGATTTGTGTACGTTTTTTTGTAAATTTTTAAATCAATCTAAATATTTAAAGCACAAGCATTTAATAACTCGATTTTATCGTATTT
2590	14253772	14254613	842	ATTAAAAGTAGGTTATTGAATAAGCCTGACGGTAAAAATAAAATTCATTAGACTGAGTTATTATGTTTCAGGGACTGGTAGTAGTTCAACTGTGAGCAATGCTAAAGCTTAACGGTATAAACTTTACTTGTTAATGAGTATCTGTGATCTAAGGAATATACCACCTCTAATTCACTATAAAGTGCTAAACTTCTCTTAATCCTTTGATTTAAAGTTGTTTAATCTAAAAATACTAACGTATTCTTTTTTAATAATTGTTATAATAATTGTATATATTAAAAGTCAAAAAATATAAAAATTGATACTGCAACCTTATGAAATCGTAGGGATTTACCCATAGTGTACCACGGGTTATTTATTTTATTTTTTAATAAACTGATATATTTGTTGATTAAAGTTAAAAATAAAAAAATTAAATTAAGTTAAATTTGTTTTGTTTATTGTTTAAGTTTGTATAACTATATTTTGATTGTTAATTCCATGATTTTATATGTGGTATAATATTGAACAACACCCCGCTAGTTTCTAATTTCTGGTAAAATGAAGTAATTTACTAATGAATATCTATCTATTTTAACGCAAGTAATTTAAAACTGTTGAGATTCTCTTGAAAGTAATAAAAAAAATGGCAATATTATCTCATCTTTATTTATCTAAAAAATCACAAGTAGATTTACAAGAAACCGACACCATCTCCAATTGAGATTACAAACTTAAATTGACAATATACTTTTCAAGGGCGATACTAATTATGAACACTCTATACATTTATTCTTTCCTGTAATTTCATCTATATAACTTTGTATAAAGAGGCATACCCAAAGTCCGGTCCTTATTATACA
2591	14257393	14257924	532	TAAAAGCTCTGACTGGAGTTAAATATTTACACTTAAGTACCGATCGTGTAGGGCACTTCTAATCGTTAGATTCAGGCTCGTCATAGAGGAGCGTTTGATCCAATTGCGATTCAGTTAAACGCATTATGTATTTTTAGGTGTGCACGCAACATGCAATTGCCTAAATTGCAGTCCAGATGGGGGGAATTGATGGTTGTGCGCTAATCTTCGACAAGACACCATAATGCAATATATTCAAACCAACCAAAAATCAAATCACTCATTTTCCAATCCATGCGCTTTGTCTTATTCGAAGATGCGCAATCGTCGACTTTTTGCAGCATGGGCATTGGGATTAATTATATAGCTCTCGTTGGAAAAACTCGCATACTTGCACTAGGCGCCCATCCCGACCCAAAGCCGACTTTAGCCCCTACGTTTGAATATGTTAATATATACCATGGCTTGGTGTCGTCCGCATTAGAAACACCATGAACAGCTGGGTGCTTTTTAGACCCCAAGTTTTTTGCCTGGTTAATGTATCAATAAAATT
2592	14259336	14267257	7922	GTTTGTAACATTATATTTATTAACTTTCTGTTAACGTGAATAAGGTTGTCATTATTATTGAAATCACAGGTAGATAAAGATATATACTAAGTTAATGATAGCTTACCCTTTATGTGAGACCTCTGAACGCTGTTACGAAATTCTTTTAAGATTGCTTGTAATATATTGTACTTCTCCGCTATAATGCTAACAATAAGCGATGAATCATAAAGAACTGTTCTATGGTTTCGTACTTTTTAAGTCATTAGTTTTTGAATAAATACATTATTCGAATGGAATAATATATATTTGAAGGTTTGATGGTCCAGCGGACCATTATACCAGCATATCACTTTATATGCATAAACAATATAGACATATTGATTAAGGTTATTTAAGGATCACCCGTTTAATGGATCTCTACATCTTGTATCATAAAAACATTCGTATCTTATTTAACTTCCATGTATGTCACTTCGGATCGCTAGTATTCACCAAGGATATGCTGAGTATTTACCAATCCATGATTACTCATCACTTTAAGTTAAAGTTAAGTATTAGAACACCACATTTAGGCTCTCATCTTTCTCCTTAATTTTCAGAAAAATATAAACGATTATCTATGTTTAACTTTTTAATAATTCGTAACTTAGATACGCCCAACAGGATGCTCTTTCACCCGAGCTATATCATCGACAACGCGAATAACGGATCCATAAAAGAATCAGGCGTGTTAACTAATTACATTACTATAGTTACACGTAACTAAACAAAGAATATGTAAGTCTGCCAATAAATTAATAGTGCTTACCTTTCACTTTCATTTTTGAATTTTCTTGAGATCCAATTGTCGAAGAAAATTTGCGCTTTTAATAGTTAAAGAGTAACTCCGCGGACAATTAAGGATGACAAGTTATCGTTTATTTACTCATATTCTAGTAGTGACTGTAATACTTATAGTCTTAAACATTCTCTATGCCTAAGAGACTTTTTGACACTGTGTCAATTTGGCGAATTAAGGGTTTATTTATTAATACCAATGATGAAGAAAAATAATCTGTGATAACTTCTTTGCTTAATGGTCCGGTATGACTAAATTCATCTAGCCATTAAGTACTTGAGGATCATACAAAATATGAAAAATATTATGTCCTTTTTTTGTTTGTTTTTCCGATAAAAGCTAATTTCCGAATATAAATGTAAAATTTTGTTGTCTTATACATATAAAGTTCCAATCTGGAATAATACTCAATATTATTAGTATTAATTTTAACCACAAATCTACAATTGTTTGTTTGAACGTAGTAAATACTTGAAGGTTCTATAACTTAAAAGATTTTATATTATAGAGAACCTACTTAATTTTACATAATTTATATGGATATATGTTCGTAACGGTGTTAATTTTTGATTTACACATTCTTAATCACCGACTATTACATTTAACCCGTTGGGATGTATTCATTGGTAGCACAACTGAAGTTATTAGTTAGCAAATTTACAATATTAACGGATATCTTTAATCATCATTTAGTAACATATCTATGATAGATTTTAGAGTAATTAGTTCACCCTCTACCAACCGTTTATCCCTGTCTAGCATGCAAGCGAGTGTTTTCGAAATGGGGCGGTATTGAAACTATATTAGTCCTTCGGGTTAAGTAAACGCTTTCTATATATATTGGTGGAAGATACTGTTATGAATGTCAAAAATGATACACGTAAAATTACTATGTATTCATTTTGCTAAAGCTGTTAATTATTAGAGCAACATTATTCACAATATTTAAAGTTTTATGTGCTTCAACTATTATATCCTTCTAATAAGAAATTAAGTCATTCTTTTTTTGATTAATCTCCTTAATAGGAAAACCTTGTCTTAATTTGATGGAAAGTACTTTATTTTTTATAACGTATTTAACCTCTTTTAATATTATCTTCTTTTATAAATGATTAACAATAATAATTATAGTATATTAATTGACCTAAAGTATTAGTAACAGAGGTTTATAGGATTATAGTTCCTTGAACAAAAGGACTAATCTCCAGTTAAGCAATTTCGTATAGTATATTTTCTTTAAGGTTCAAATACGACCTATTTGGTCTTTACATTTCAAAATATTTATATTTAAGCGGATCTCTTAGTATTACTCAAGTGAAATGAACCTGATCCTTGAATAGCTTGCTAGTAACTTCTTTTGAACCAAGTTCACTTGGAAACGGTCCAGTTTTAACTAAATAAAATTAGATTGAGTTTATTAACACGATGACCGAATCTACGTAAATTTGAGAATAACCGAGTAAATCCTCGCAATTGGGAAATTCTTACATTAATCATGTAATCAGTCAGTTATAAATCATAAATTACAAGCCTACGATTGTACACATTGGATGCGCATTAAACCTGATTAGGTTTGCTGTCATAATGGAGAAATCTAAACGCTGAATAATGCTAAAAGAGATTCCTAATGGATTTAAACTTTATGTTGTTCTAGGCCATACACTTGATTATGTACGGGAGCACTTGTGCACTAACAAACTAAATAATTAAAACGAAGATAAGGGTAACTATGATCAGTCACCTCATCAAGCTGTTTCTACCGTGCATCCTATAATGCAATGCGGGTATGTGCAGATAGGAAGATATTTTATTGTGACCAGTAAAAAAAGATATTTGTCATTTAAAATCGTTCTTATAATGAACTAGCGGCTTCTTCTTATTTAGTTGTTTGGACCATACGGAACTAACTAACAATACGTCTTCCCTAACAATTTTTAAGTTTTACCTATATCATATGATGCTCGTATGTCTGAAGATACTTGTGCAAGGTTCGGAATATTATTTTGTAATATTATGTAGCATTTATGGATCACTTGTACACTAATCGTTAGCATATGTACTAGGGATGGTACTATCGAATTGCTTTCGAACTAGCTTCTTTAATAAGATCAGAGCTAAGTGTAATTTATTAAGTTAGACGATTTAAGTGTGCTTAGATACAGCTAGTAAAAATATTCACTATCTCCTATATAACCTTATAGGGAAGGAACCCTGCAGCACTATCAATACATTTTTCTAATAATCAGACGAGACTAGTGCTTATGTCAATCATTTAGTTTACACTAGACCTTCTCATAAGCACGAGGTTGTTTTAATTTCTTACACCTTTGTACATCAAGAAATATCAGTATTCCTTAACAAACGATCTGATTAGATAACAGGCTGAGATAAAAACATAATGTTGTCTTATAAAATACCACAATTGTATCGAATAGTCCTATATACCTTTAAACCAGGGCTCTTGCAACTAAAAGTTAGTGCATTCATTCCACGAGTATTAGACGAATTTATTCCTACACTTTTTGAGTTTTGATACAAAACGATAAGCTGGTGATTGGTGGCTAAAAAGTATTTCTTTGCGCTTATTTTGAGTAATTCTAAATATTTTGATGAGCTACTTGATTGACTCTGACAATCATTGAATCCATAACGCTATTTACGCTTATAAAACAACATAAGACTTGGTCGTCAAAACTTATGATAAATTAATAAATCTATTTATGTGCAGGGGAGCGCTCGATTTCATCTATTCTCGTGTGTTTTTTCCCTTGGCTATTTGCATTTGTCACTATTACATCCACATAGACATTCCTCGTTAACTATCAAAGATGTATAAAAAGATAGTTACTCCAGTAATACCGGATGAATTAAAATGACCTCAGTTCCGTGCATCTAGAATAGGTAAATTTAAAATTACACATTTATGTGAGGCTTAGATTTAGAAATGATGAAACTCCTATCTAGTCGAATAGCGTTGCGATTGGCACAAAGTAAACTTGTAATTGAGATCGCTTCTTTATTAGTGTTCTATCCAAGAAAATGAGTAATTCGTAATTCAGGTTTACCATCTAAATATATTAGCCTTGACCGTAGTATTGACTCTTAATCTTTGCGATAGTAAATCGTCGAGCAACTAAGATTTAGAATATAAATAGTTATACATTAAGCTATTGTGTTTATCAGCATTCCGCCACCATAATACATTGCGATTGTTGCCGCAACTGCCCTAACAGACGGAGTGATCAATTTGCAACCTGTTTTCGAGCTTTGTTAGGATCGGATCATAGCAATATTAACCAAAGGCTTATCTATAGGCATAATATAGATTTTAGAATTGAAGCTTAAAGCTCATGATATAAGTAAATATCGCCCTTGCATGCTGTATCATCTATTATAAGAAGCGTTTAAGAATTCGTTATTTTTTCACTATGCAAATAGTACGTTCTTGTGAAACACTACATTTGTAAATGAGATTAGATTTGCGACAGTCATTATTTGTTAGACATATTGATAAAATTAATTAAATACGCATTTTGTAATGATAATCGATAAATCGAAGCAAAGACGCCACGTCTTTTCTGTTGAATCATTGAATATAGCCTGGAGCATGTGGCGACTCGTTAAAAATTATTATTTGTCTATTTTCGTTTTCTTAGCTCTCCTGATTTGACATTTCAATGTCTTTTATATGTTTATTAGCAGTGTTCAATGCTAACATGAAGAGAATACAAAGTCTACGATAAGCAAAGTAGAAGTGGAATCTGCTTTTCCCCAAGACTTTAAACAGGATTACATCAAGTAGTTCATTCCATTTGTATATTGGCCAAAATTTAAGCTGAATGATCAAACAACGTCGCAGATACATAGATATTATTAGATTAATTTGCTGACAAACATATATTCTTATATAAAGCTAGAGAAAGAATTATGGTAACCTTATGTATTACTCACTATGAGATATGATGGCATTAAACATGAATCTTTATATCTTGTTAGATTATTCTTTTTCATGAGTAATTGCGGTACTGATTGTTATAAATAACTTCTAGTTCGCTGCTAAATTGATTGATAAAAGGTCTTTATTGATGTTAATTTGTATTTGTATTCATCATGTGCTGATACTAATCTGTAAGTTTAATTATAAACAGATGATAACTTGGTTGATTGTTAATAGTCTTTTAATCAATTTGTTCCATTTAATTTTAGTCACATGGGTACTACATTGTCTGTATGTAATGTTACTCTAGACTTTGCTGTAGTCCCGTCGTAAAGGATGACTCGGTTTAGAGTACATAGAGGGATGTAAAAGTTTGCTATTTGAGTTGTTATTATACATCGGCGGTATTTACAGGGTCGTTGGATACCGATCCTTGATTGGCCTTTGTCCCATTTTCAATTAATTTAGTTTATTCCTCAAAAAAGCACTTATTGTTTCGTCATTGAAGATGATGGAAAACAACTAAGAGGTTTTAAATCATGAAGATCTTAAAAGGATACTAGCAATCTAAATCCGTACTACTTAGTAAGCTGACAGAGGTTAAAACTCTAAGAAAGTCTTATAGAATTTATAATTATTTGGGATTCAAACAAAAAATCGAGGTACACGATAAGTTAGTTCTTATCAGTGGAATTTACCAAGAATGTACAACCAGTAACGATACCCTAAATTTATTTTTTGTAAAATTTTAATAAAGTAACTAGTTTCTAAATTTCTATATATGTAGAGATTCAAAGTCGTTTGTAAATGTCGTATTTCTCGAACTCATGGGCGAGTTAAATACCTTTGGTGAATTTCAGCAAGAGTTCTTCGATGTCTGGCGTTCAATACATATCATTCGTAGATATCTCCACAATGTTCTGGGACCATAGTTAAGGAGTTTACTTCTTACTGACGATTTGCAGCAGATAATAGACGAGATGCGTAATATCAATGGGCCTTTTTTTCGTTACTACAAAATCGTAATGCTGAGATTTGTAATACTCCGTGTAACTATTGTACAGAACTCGACAGTTTCCAGTAGTATAGTCATTGATTTCTTTTTCATCTATATTTTTTATGTTTGAAAGAAGCCGACGTAATCTTTTCTTCTATTACTGCTGAGCAACAAATAAGCATGAAAAAGTTCTGCTAGTTCAGGACTTCAATTACGTAGTTATGTAAACTGTTACTGTTAAAACAGGAATGTGATCTATACTCTGTAATCTTCAAGCCTTTTATGATTCTTTAAAAGCACCATGAGCAAATTAATAACATTTAACAATTCCACATATAATTTGGCAATTATTATGTCTATCCTTAACATTTTCAACGTCAACTGGGACAGAAAAACTACTACCGAACATATAAGAAGTCATAGGGAAATCAATGAAAGCAATTTGATTAAGATTAGCATATGTCGTGTGCTATTAACAATTATTTAGGCCAGATGATTTTATATAAACAAAACATTTCATAATATAAATATGCCATAAAAAAAAGTATGTGTGAGAGTTAGCTATTCTTATTAGCTTTGTCGAGATTTTGGGTATATACCATAATGTTATACATTAAAGTTTAAAGACCTAAATGTCTATTATACCTTAATTCTACCAAAGATTTATAAAAAGATAATCAGTCAAGGTAGAATATTAACCTTTTCTATTAAACTTATATCTCCGAGATTCGAAAGAATAGTCTATTTCAGGTATATATAGGAATTGTCGTAGCCTGCTCTCATGGAGTTAAACTCCTTTCTTGCGGCCTGACTTATTTAACATCAATTACGAATTGATAAACAATTCAATAAAGTGCTACGTAGAACGCGATAGAATTTGGTGATAACTTTATTTTTGATCAGGCTTTCTTCTAAATAGTTCCTAATAAAGCTTATTTGGTTTTAAACAATTTCATGTACTGTACCAATTAAAATCTCCCTATACGTAATAAACGTGTAAATTGCTTTTAAAATCAGTTGTCATCAAGTTGGTAAAAGTACCATTTAAATTTCAATGTTAGAAATGTTTTTTGCCTCATAAATTTCAGAACTATGTGGTACTTGGCTTTAGAATCGGGTGTATCTGTTAAGTATGCTAAAATTAGTAACACCCTTCCCACTGCACGATCTTTTTGAATAAAACTTATGTTGTGGATCTACAAAAAGTCTTAATTTGTATGTTTTATTATTACATTTTTTGTAAGTGTCAGATGGTAAATTTATACAAATTATCGAACAATATAGGGTAGAAATAGAAGTAAGTGTTAAATTACAGTCCTCTATAATTTCAACGAGTATTTAATTTAGACTTTTATGTTCCCACCACTAAATCGCTTTATACAATTCATGGAGTTTTCGGCTGAAACTACCTCAATCTATCCAAATAGTCTTTGTAATTGATTACCATCAACCTTATAATATAGACTCACTCAGTGCACATTATTTTTTAGTTATTTAGCATCAACCCTTATTTTGTGTCGATTAGACGGCATCGATTAAAAAAGTTAAGTCCCCGACCAAGAATAATGTTGAGTCTTGATTTTTATTGGATCCTAAGATGACTATTTAAAGAAAGGAAGTTATCCTAGGGTGCATAATTATTTTTGTACAACATATCTGATTCATAGGCATTCTTGTATTTATTTTTGAAATACCCTTACAATATAGGACGACATTAAAAAAATTCTTATGTATTTATGAATCTCTGTCAACGCCAATTTTATAAGACTGTATATCAATACGAACTTACCTATCTTCTATTTCATATTTCTTGTTGAGAATAATACATTTGTAGTGATATAGGTGATTACCTTAATAATATGGAAATTGCATTAAATATGTCTAGCTGATACAGTCGCGGAATACTTTCTAGATATAATCATCATTGAAAAAGCAGAAGATAAAAACTTTTCTGCAACAATTAACTCTTTAGGATTATTTAGCTCTTATTCCAAAAAATTATTTTCTTTAAAAAAATATATTAATATCAGATAGTTTGTTGACAGTTAACAATGTAAATCTAGGTCTGCACTGCCGCTTATTGTCAAATGGTATTACTGTAATTTCACATAAGAATTAAGAGGCTAGTAACGAGGCCGACACGCAGATAAACCTTGAGGCAAATATGA
2593	14268161	14270803	2643	TACTTTAGGTCAATGTCCGAACTTTTGTGTAATCTCTATTTAAAAATTTCATAAGAGAATCTAGTCGTACACTTTTTAAATTGTCAGGAGCATCAAAAAACTCGAAGGCATTTTTATAAAGTTAAACCAAAGGTTAATATAGCCGTTTACGTAATTGTAGGAGTAATACATGTCTAGGCCATTGAACTTATGCAGACTCCTTCCCAATTGCTGAAAACTAAGGAGATTATCATTTAATAATTTCATTGCCGTGTATTAGGCCCATCTCGATAACATAGATTATTTGGATATAACAAACGAGTATTTCTAGTTTTTTACATTTAATTTAATATTCATCTGCTGATATGCTAAATTAGCATAATTCATGGACTAGAATCATACCAAAAGTGTGAATTATTTGGTTTTAACGTTCCTTATCGTCCACAGTATATTGAAGTGCAATGATTGACTTTGTCAGACTCAACTCAGAGTAACGATGCCAATGCCTCTTTTAAACAAAAACTTGTTTTTTTTAGACTAGCGTTCTGATCGTACTGTCAGACATTTCTGCTATCCATCTTAGTGAATCACGTTAGGACAACTAAATCAAGTTCATGGAAACCAATGGTATGAGATTGTGTAGAGTATACTCAATCCAAAACAAAGTCCATACTCTTAAAACTATGGGTAGAACTATCAGAATTTCCATCGCATGCGAAATATAGAAATTTAATGGTCTTAATATACAGACCGAATGGGAGTATTATAGACAGTTTAGGTTCTATAATAAGATCAGTAGAGGAAAATGAACATTACGTTTTTACCTCATCTTTTATATTGATTATTTGATGTCGCTTCCAATAGATGGAATATATGCTTGGGAAAATAATCTTCTGCGAAATTTAAATAAGAGTAAATATTACACCTAAGAAGGGACAATTGATTTATATAGCTAATTTTTAAATATGATATTCGACAGTCCTACTTTTTTTATAATTATCGCCCCGATCGGTAAATTAAAGGTGGGTACTTCGAATTCCATGTGAATGTTACACCAAATCCCTACTATGTCTATTAGATTAAAAGATTTTATGAGAACTAAAGCCTAAAGAATATTGACTAGAGACCCTACGTAAGATGTGGGATCGATAATTAAATGGCCAATATCAAAACCATAAGAGGAAGGTTATATTATTGTAAATGACCGTACTTAAGTCTATAACTTATGTTATGTAAAAGAAACTTTAACGGTTCCTAAATCAACTTGATTCTTATAAACTCAGAGTAGCACCAACAAATACTGTTTCAAAATATATATTATATAATAGAAATGTAACTCTCCTTTATCATAATAAAACATGTTGTGGCCAAACAAAATTTTCATCTTAAATTAGCAGAATAACACAGTCTCATAACTGCAGTGCATCGCTTAAGACATAACATCAGCTTTTATTACGTGATGTACACAACTTTGTATATTGACGTAATAATTTAAAGATTTTTAATACTGACAGAATGTTACAACCTAATCCTATAATGCACATGTAACTCTTTATTTTACAATATATGAAATGGATCTTTTTGACCTTATCGAGTTGAATACCTTAAAATGAGTTAAAACAGGTTATTAATCAAAGATTTAGACATCACAGATTTCGGTAAAAGTATAATTTCTATATTTTAAACGACTACTACGAGTTATTTCCCATTTAACCTCCCGGCAAATCTTGTTCCGATTATAAGACTTAGTACAAAACAAATCGATCTTTAACGCTTTCGAGGTAGGTACGTATTAGGCATCAATCTAGCTTGTAATTTCTGACCATAAATGATTAACCCGCCCAATTTATAGTGCTATTATTACTATCAATTTAATTTTATGGAGCATTGGGACCAGCCTCCTTGAATCTCTTTGTTTCACGCAAAAACATACACCCCAACACATTTTGTATCTACAAATTGGAGTTATTAGAACCACTTAAGGCATATATCTTTGCTTAAAGAATGATCACTTCGTAACTTAATTAATAAGTGGCGGCAGGTCTGATATATCGATTTTTATGTAGTATAACATAGAGACAATAACGCGATGATGAAAAATTATTCTGATTTGTATAGAAATCATTTCCTCCTCATAGTAGTAAAGAAAATAAACTATTAAAGGTTGTACTATATTTAACGGTTTGTAGATATGTTTGAACTTGTAAAATTATCGTCGTTATTAAATTTGCATAAAAAATAGAATAAATTCATGAGCATTATTAATAGTATCAACTTATGAAATTTAACTTTGAAAATTCCTAATCTATCTAGATGCTATCTTTTTTTATTGGAATGGGTTAGTTCAAACCTATAATCTGTATACACACATCTTTAATGAGCCTTGATCTCCTTAATATATGTACTAAAATACTTAGTTAGTGTACGTATTTTACTTTTTAACTTAATTGATTAATCTTACTTACGGTTTAATATAAATTCGGCGACACGGGAAACTGCCTTTATCGAAAGTAGAAATGTAAGGCCTTGACATGAATCATTACGAGACTACGGAAACTTCTAAAAACTAAACGGGTACTGGGTTTTACGAATTAGACACACTGAATATCTATTAGGAGATACGCTAGTGTGTGAACAACCACCAGTAGTAATGCGAACAAACTA
2594	14272455	14274317	1863	TTTAAACGAATACAACAATTGTTAAATCTTAGGTAACATGATCTCGATATTACTGATGTTGAAATTTTATAAGTTTATAAGTTATTTGTCAAATGTTAATAGTAGTTAATCTTGTCAAAAATTTAAGATATATTTCAGAAAAAGCTAAAAAGTGAGAACGAAGAGAGAAGAAAAGTGTGAGAGCAACTGAGTAAGAGATGTCGTCTTATGCGTATGATATAGCAGTAGAGCTCTAATCAGTGTTATACATCAATGGCCTGAAGCCTCCTAGGGAGTTTACTGAAAATTTTGTGGCCCCCTTTTTTGATCTCATAACATTTCTAAAAGATTATTAATAGCTTTTGGCAAAAGCTTACGAATGAGGGAGTTATAATAAAGTCTTTGGGAAAGTCAGTAGAGAAACAAGTAGCTGATGAGAAAATCATAACCCAGATTAAGGCATGGGCTGAGACTTGTAGTAAAGGCACGATGTTACTTACAACATCCGATGGTGACTATTGAGAATTGAAGACCTCGTTGGAGAAATCTGGTAACATTCGACATTTTCTAATTTACATTTCTGAATCTCTTAACTATAATGATGATCTTTAACAGAAATCAAACATATACCCTCTCTAGTAAGTTTTACAACGTCTACATGGAATGAGTAGAGCTTACACTTCCGAGCTTGGACTTGCTGGATCAATTGTTTCTCCTACCTTGAAAAATGTTGTATGGGCTGAAACTAATGAAGAAGCGTGTGTGGATTGGCTAGCCACTAGGCATGAGATTATTACCGGGGATCTTTTACACCTGTTGAAAGGAGTTTCTATTCCTGAAAGAATACGAAGGTCTACTCAAAGAAGTCGAGAACGAAGGTCTTCTCAAAAAAGTCGAACGTCTATCCTCTTAGAAAAACGTAAAGCTTGATGCATCCAAATTGATACAAAATCTGTTTACTTTATTATTCTTTGGTCTTTTAGTTTGTTCATGATTATTAAAATGTATTTAAAGGCATTGAGAATCGATCCTCAATGCAATTTAATATATATTTTAAGTAGCTGCCTCGAGATTTTAGCTCATTGATCGATCCAAAAAATTGAAGGGGGGCCTTAACACTAAGCTAGTAATCAACTTATAAATTCAGATCAGTTAACAGTCAAGTTTAATCCTACTAAAATGTTTATGTAAATTACTTCTCTGTGCCGTTAATTCATTTACTCTTTTATGCTTATTTCCCAGGTTTCAAAATATCATCATATAGTCTATAAACACTTTCCAATAGTCAAATCTTACAAATTAGGTATATGAGATTTATTGCCATCTAGAGCTAAAGTAAGGATTTCATATATAATAGCTATGGAAATATCTTACCCAGTAATATATTAGATAAGTTCACGAGTGCTACCAAACGACTCCTATAAAGGGTCAATTTAGTACTAAAGTTAAGGTTATCATAAATTTATAGCACAGTCAAGGAGACGGAATCGGAAATCAATCTATAATTAAAGATGTCGGCCATCAATAAATTCGCTTATTCGTACAGGGAAGAGCTCCCACGCGTAAAATAATAATACTTTTTACAGTTAGCTCTGAAGCACACAATTATATTTCTTGTCGATTATTGCTGGAGGAAAAGTGGATTTTAGTGTGTGAAGGAGAGAAATACCTGCATGAGCAGATCCTGTCAAAAATTTCGAAGTGGGAAACTGTATAACTTCGCAATATATATAGACAAATTCGTCGACTATAGGTGATAGATTTCAAAATAGAGCCCGATAACTTAAAAACTTAATTATCTGAATAAACAGAGCCTCTTCAACTAAGTCTAGAAATTTATTAGTAAGTATACTCTCATTGGTGAGTCTTAAGAATAGACATATT
2595	14277444	14277752	309	CTTATACACTACCCTAAAAGTCAAATTTTCACCCGTGGTAATATTTAATTGTAAAATTATATTTTAATTGTCATTCTAGGATTTCACTCCTAATTCTATCGTAAATTATTATCAACCCAAACAAGTCAATTCTAAAATATCACCCGTAGATAATTAACAACAAATATCGCTTTTAGAATGATATATTGGAAAAAAAAATTCATGATAAACGTGAATAGACTTTACTAAACATCGTATAATTGTTCTTGTAACGTTTATCAATTTTAACATCAGTACATCAGTATATCAAGCTAACTATCCATGTTAGCT
2596	14280110	14281791	1682	ATGCGCTAATTATTTATTCGACCGTCTTTCTTAGCTGTGGAACCCTTCCATATACCCTACCGATATAAGTATAAGTTCTATTGGGCGGGTATAGGATGTATTAATACGAGCTCTCACGACAGGGTTGTTATGAGTTGTGGGGCAATAGTCGCGGTTACTCCACCCGAGGCCACTTTAGATGTAGCTTGAACATAATGCACAACGCCAAATCAAGCCATTTTATATCCTTAAGCCTTTACTCTAGCTGGACAAGATGGCGATATATATATTTCGAAATTTATATTAAAGGTATGTGTATTTCATATTTTAAAATGTTTAGTTATTGATTTTATAGTTTGGTTATTTTTAATTAGTATTGCATTATTATACATATATTTATATTTCAGTTTACAAAAAAATCAAAATATATATAGATGGCGAACAATAGGTGCTATACTGAGTCTGGAGTCACGCATTAAACGTGTATGCCTATCTTTATTAAAAGACACGACGTTACATCTCTTGTTCGGTGTTTGACTATACGAGGCTAAGCATCGCTTTCTGCGTCGCATCCAAGAGTAACCTGCCGTGCTGAGTTAGATCTTGCGGGGTGTTTCTGGTGTCGTCACGTAGAGATTGTATGGTGACTCTTGCCAAATACGAAGGCATAACTATGGGAAGAGACACGAATGAACATGAGAACAATCAACTCAAATTAAACATTCGTCGGTTTGCGGAAATAATGCTGTAACCGACCTCATTATGCGAGCGTATGTACGTGATCTAATAATGGGTACTTAGTACGAGAGACCTAACCGTCGTAAGTGTCTGTCGGTGCAAATGTTTTCCAGTATAAATGTAACTTGGTTCTCCAACCCCTCGAACCTGAGGACCCTGCAGTCATCTTTTTAGCGTTACGGAGATATTAGGAGTCGTCTACATAGATCTGACACCGTTAGTGGATATGTCTTTGGTTAATGCCTACGTCATATACTGACAATAGTCTGGACACGTCATCCTCCCCACTACCTTTAGGAAAAACATAGGAGATTGGCGAAGACTAGGAAGGAACAGCATCCGTAAGTTGTACAGTTCATCTATAAGGCAAATAGATGGAAGTCATACTTCGTTTTCAGGATTTAATACCTAGCCATCAATGATAGGACATAATTCTGCTTGCTTCAATCCGGCCTTTAAAATGACTTGTATTCTATCGGAGCCAATAGCTCAGAGTAGCGACACGTAATTGGCATGAAATTCTCAGCGTTTCCGGCTTTTCTTAAGAGAAAGTGGACTTATTAGCAAACTAGTATCTCACAACGTTTCAAAAGTTCATTGTGATTTGTTGTTACGGATTGAAAAAGATGGTAGCCGCCTAAGGATGTTAGACTCAGAATAGGTTAATTTAACACTGGCAGGGATCACTTGTGTAAATGATCTACCAAGGGTTGCAAATGTTTATATTCCATAATTAGTACTTTTAGTAAATCGTAATCCTTTTCCGACGTCAGCCACTATCCGATGCCAATAGACCTTGTCCAGCCAGGTCTGTAAAGCTGCAGTGGACCGCGTACATCCGTGGATGCTTGGTATGGCAGACCCCATTATAAGGGAGCTCTCGTTCATATTCTTCTCTATGACAAGAGGGGCATACTCTTGTGAGAAAAGCATAACCTTACCTACTAACTTAACCCAACAACCTC
2597	14285840	14286587	748	TAGGTATTTGTTATACGAATTTGAATGAAAGTGCAGACAGCGAAATGACCTTAAAGGACAGTAGATATAAAAGAATTTGTTATGTTAAAGTGCTTATACTATATATTTATATCGTTTAATTTTCAATTGAAAAACTCAATGCATTTAATATAAAAATTCTAGATGTATAATTTTGATAAAGAGATTATCATAATACTAAATATTAGTATGTTCAACATACAATTTATTATTTTAAATAGTATTTTAGAATTATTAATGTCGCATATAAATTAGGCACATTATCGAGGCATTAACTGAAACCCACTATGTCTAATCCATACAGACTGATAATGAATACAGGCAAATATCTAATTAATATCGATTTGATAGTGAATAAACTCCATAGTTAAAATTGTATCAAATATAGAAGTTTGCCTACCTAATTAACAGGGATTTATAATACATCATTAAAAGTCTAAAATGAATAACATTAATCTGAAACTAATATTATTCGTTGAGCAAATGATCACAAAATTATTTCATTATCAACATGAATTGTGAAAAATATAATCTGCAACTATGCTAGATCGTCAGTTCATTATTAATTGCCATGCATAAATAATCCATGTATATTTATTTGTTTTGTCAAAATACCTTATCTAAATATAATTGCAGGGCACTTTTCATATTTCATATGTAAATTTTTTTGGTTTCTTCAGTAAGATTCTAATCAATCTTTACCTTGCAATTTCGTGACAATATAGATGAT
2598	14290238	14291862	1625	TTACGTATTAAATGGTAGAATTATTTCCTGATAAAAATATCACACGTTATGTTTGAAAATCAGTAAGGACCAAATTTTTAGATTAGTGAACTATTTCCAAGACTGAAAATGACGATGATAAGTAAATTGAAATACAATAGTTACTATGAAATTCAAAGGCGGTTACATTATATATATACCTTCATAACCTATAACAATCTATCTAAGACATACATCATCAAATCATCCAAGTACTGAGAAAAATAAAAACATAACCATAGGATCAGAGCTTAAGAGAACAGCCATGCAACTGTTTCTTCCTAGTCTTGAAACGTTTATGCAAGGGTGGTATTTGTATCCTCTTGACCTTGGATCTCTTCAGTTTCTACAATAAGAAAAACCGAGCTACTAATCTAAAAGTTACAGTTCAAAATCCATATAAGTTTACAATTATAAACGAGTTCAAGATGTTAATTTTACCAACGACTTGAAATCCTCGAAACCAGTTTCTATTACATAAGAGGGCTTGCACATTAGTAGGTAAAAGGCTGCTTCAATATTTGTTTAGCATATGACTACCTATACTAAAAGTTGATTCCGATTCCACGGTAGTGATCGAAATGCTTAATATATCACATGCCATTGATTACAATTCTTTAAAACGCGAGACATTGTATTTCCAATATGCAATAACATCCATATCTCTAAATGAGACCATATCTAACACATGCTCTTACAAGTACATATCAAATGGTGATTTTCCATTTCCATTTCTTTGAGATAAGTAAGAGAAAAACCCCTGAAATATGACCTACAAAATTAAATATTACAAGCCGTATAGTTCAACATTCACTACAGACAACCTATTCTCTCTAAGTATTAGAATGCATTTTCATAGCCACTAACTATCACAACAAACAAACATACAAGAATAATACTGTAAACACACAAAATAAACAACTTACATCATTTCCAAATGGGATATCCTTTTGAGAAGATTGAGAAGTACTTGCTGCAACGTTGCATGTTGTTCTTTTTTAAGCTCCAAATAGTTGAATCATCTTATCACGCACAAGAGTAAAATTTTCCTTACTGGTCAATGGATTCAGAATATTTTAACAATATTTTAAAGCTGAGAATTTCAATCTTAGAACAAGAACTGCAGCCATATATTACATTATCTTAGAGAGAATCGTTTACAGTCAACCGTTCATAAAAAATTATGAATTTATATACTCGGTGAAAATTTAAGCTTATTGTTTTGAAATAATAGAACACAATAACCACAATAAGCTACTAGAACACCTCTCCTTAAGTAATAATAAGAAATGGTACTGTCAACAAAATTCTATCGGATTTCAGAACTTTAAGGTTTGCTCTTTATGGTAGTCTTCATAGAGACTGGCTAATACTGGCGTTGTATAACTACTTTTTAGTATTCGAAAAAGTTACTTGTTTCAAGTATTGGTTACTATCAAAAAAATTAGGATCATAATGTAATAACTCGGTACAAAAGCCTTAATCGAGACCTTTCTGATGCTAATAGCAGGATTGTCTGTGTTGTAGATACAAACTATAATGATGAATATAAGCTATGTCATATTCGTAGACACGTGGAACTGTATAACTAGTACATAATTTTTTTA
2599	14294674	14298384	3711	GGTCATCTATATATATAATTATATGATAAAGTAAATTAAAATATAATTTATTGAAATAAACTCATACATATTAGTTCCATTTCATTTTATTTTGTAAGTGACAATCTATATTGTCTTCTTATATATATGGTCATCTTATCAATGACACTAATAGGTTAGTAGGAACGTAATGAATTTTCAAACGCGTCATAGATGCTCATGAAAACTGCAACGCATATATATTGGATTTTTTATTTGAAAAAATGTCAAAACAATCATGAACTATCAAATTTGGGATGATAAAAACGTTTACTTTCGAAATGCAATTAAAATAATAAATTTTTGATTGACTTTTAATAAAATGATTAAGTTTCGTTGAATTTTATATTTTGGGCATGTCGTTAAGTTTCCGTTAACAACAAAACAACGGAGTTAACTTTTCGTAAACATTTTCCGTTAGAAGTGAAACGACATCGTTTAAATATGAAAATATATTACACAATATTTGCTAAGAAGGAATCGAACTTATGACTCTCCAAAAATATAACAAGCGCTCAACCAAAATGCTACGATAACGTTTTGATTTTTTTGTAAAATGAAATATATATATATGTATATATACACAAAACAAATTAAAAATAACCGAACTATAAAAACTATAACCAAACATTTAAAAATTTGAAATAAACCTACCATTAATATATATTTCGAAATAATAATGTAATTTATTATATAAATTGTATAGAATTAAAAAAATTTCTCTTAATATATTTAAAAGAAACTTGTGAAATATAGAACCTATAATTATATTACCAATTTTATAACTTAAATACTTTCAATTTAAAAATGAATAACAAATTGAATTGTAGATGGAATAATGATTTTATATTTATATTTTATCAAATATTTATCATATATAGTTTTTATTATAAATAAAATTAAATATAAAGTTAAATTGAATGTAACTCATTGTGAATGTATAGATTAATCCAATATATATAAGAGAAGGATTGGGTAAATTTTCTCTATTATTGAATTATATTATATGGAAATTTTTTATTTATTACAAATATATATATTTGTTTACAATACTTCGAAAATGTTAAAATGGCTCAATGGTTTAGAACTTTAAAAGCTTTGATAAGTTCTATAATTCGATTTTACCTTGTGTTAGTTTTTGTTTCTTTTTTCCAATTTCAATATGACATAGTTTTGCTTTTATATATTTTTGCAGAGGAGGCTCAGCCGGCGATGAAATCAATACATTTATTGGTCACTCTCACCAATGACCCACCAATGATGTTTACAGACAAGGGGTTGGAGTTTCAAGCAAGTGCAGTTGGTAAACCAATCCGTCTAAATCCTAATATAGATGTGTGCGTCTGTTTTGATGAAGCTCAGATTATGGTAGAGGCTGACTTAACGAAAGAATTATTAAAGGAGTACAACTTTACAGGAGAAGAGGAAGGTGAGCTAGATTCTGTCATTAAGTACTCTTACCCATGGTTTCCAACAAGGTGAGGCTGCTGTAAAAAATGGGGTCATCTACGTTAAACTTGTCTTTCTCCGGAGAACAAGTCCACTTAGGATATCTCAGCCCTGGATTTGTTGAAAGTTAATGACGTAGTGACAAACATGGACACTTCTCCAGGTCTGCAAATTGTTTCAGAACAGCCTGCACATGTAGAGTGTGATTTTCAGCTTCAAGAAAAGGATCTAGCGGCTAAAAGTAGTGATGGTGCACAAATATAAGCGATATGAATTAATAATAAGATGAATAAGGGTTGGATCACGACGGCTAATACAGTACGTAGTCCGGGGAAAACAGAGGGTTTTAAGTACGGTGAGGTTTCTATCCTCTCTAACTCGTTCTCTGCCTTGGGTGAAGAGGAAGTTATGGGAGCAGTATAAGCAACAGAGGAAGTAGCGGAAAAGGTAGACCAGGAGCCTGCTTTGGTTGTGACAGTTACAAGAATTTCGAATTCAAGGTAGGTTGAGGACACGGAGCTCTTAAATCGAGGAGATAAGAAGGTTCTTTTGCGTTCGTCTTTACCTCGTGCATCTAAAATTGCTCATAAAGTGATCTCACATAACTCTTCTCATTCAGCAAGGGGTCCCCCTAAAGATCAGACCAAGAAACCCCCTCTTAAACGATGTTAATGTCGGGGTTCTCATGAAATGTTAGAGGGTTAAATAAGTCATCAATGCATTCTGTAATAAAGAAATGGGTTAAGGAATCACCTTTTCAGTTTGGATGTCTTTTAAAGACAAGAGTTAAGGAGCATAAAGCAGAAAGTTTTCAGATTAAATTGTTTAAGGATTGGACGATCATAACAAATTAAGAACACAATTCAAGAGGCCGCATTTAGGTTATGTGGCTTAGTAGTACAAGACTTAGTCCCTTTTATAAGAGTGCTCAATTGGTAACCTGCTCGGTTAAGCTTGACTATCATCAAGAAGAATTCTTATGTTCTTTTGTGTATGCTATGAACACTGCAGAAGATCGTAAGAATTTGTGGCAGGAACAGAAAGACCATTATGATTCACCTATTATTCGGAAACGACCGTGGATAATTTTAGGAGATTTCAATGAAACTATGGATATCGAAGAGAACTCTCTTACGGATAGTTATCCTGTGGTCACTGCAGGTATGAAGGATTTTCTAAAAACGGTGAGCTATTGTTCGATAACTGATATGGCTTCACAGGGTCCTCTTTTTACTTGGTGTAATAAGCGAGAAAATGATCTCATAATGAAAAAACTGGACCGGGTGTTAATAAATGACGTTTGGAAGCAAACATTCCCGCAATCTTATTCTACATTTGAGGCTGGAGGTTGTTCGGATCACTTGCGCGGACGAATAAATTTAAGAATAGAAAAAGGTAGTCAGGCGAAAGTTCGAAAACCTTTCAAGTTTGTTAATGTATATATATGCTTTTAACGGTAAATGCTAACAAAAAATTATTTCTTTTATTTTTATGTTAACGGAAACTAAACGACATGCTTAATATGGTAAAGTCAAAAAAACTTGACAAATTTATCAAAAGTCAAGCATAATTTTATAATTTTATTGGTAGTTTGGAAGTTCACATTATTTTCGTCCTAAATATGAAAGTTCATGCATTTTTTAACATTTTTCCATTTTATATTAACACGAATATCTTCAAAAAAAAGTCTAAGTATTATATATATTGCAACGCCTTTCTAGCTTAAAATATTTGTGTTTAATTACACGGGACAGGGATATATGGTGTGACAGGATTGAGTGGTTAATAACATATTATAGTATACTATGGAAAATAACATAAAATAACAATTATAATATTATTATATAATCTTAAACACTTAACAAAATTAACAATATTAAAAAAACACACTTAAAACTTTATTTTTTTTAAAACACATTTTGATTCTTTTATAAAAAATTTAAACATTTTAAATATTTAAACTTTATACTACGGGTGAAATTTTAGTATTGACTGTTTTTGTTGATAAGAAATTACAATAGAACTAGGAGTTAAATACTAGAATGACAATCAATATATAATTATAAAATTAAATACTACCTCGAGTGAAATCCAAGAATTTTCGAGTTAGAATAGATATTAATATGGATAAAACAATAGTCATGATTACAACTTTGAACCCATATTGAGATTTTATTAATTCCTGATCATTCAGTAACCGTTATTTATGAAATAAACAATCGTGTGAAATAAAATAGGTATAAT
2600	14299812	14300137	326	GCTTAAGAATCGCGATTTATTTGGTCCTACAGGTGATAGATAAGTGTTGCCTGGCAGAATTCAAGATTATCTAGAAATATATTGACTATCGGTATTATAGATTTCCCGTTGCTAATAATTGCGATGTCATATTACTTATGACGCAAAATTAAAGGTGGCTTAATCTCTGTACCTTTATCAGACAAATACTCAAATATTACCGTACCCAAGGCATGTCCATTTAAACAACTTATGTAGGAGAGAACACTAAACAGGCGAAATCTCGTGAGTGGATCGTTCTGTTATTAGTGAGAAAATCGAAATTCAAATATGATAAACCTTGAAAT
2601	14300504	14300952	449	ATAGTGATGCTTCCTGTAATCATATATAATAGAAACAACTACTTATATATATAAATTTAAGATTTTTTTAAGCACTATGTTTTAGTTATTATATATGATTTTATTATTGATAAATTTTAAACTTCAAGATAAGTAACAAAATAACATTGGTTAATAATTATAGAAAAATGTAAAATACATAGAATGATTCATTTGTAATCAATATTAAAATATTTTTTAATTATGAGTGTTTTTTAGAAAATAAATTTAAAAAACAGATGGAGTATAAAATTGATAAATATATATAACTACTTTACTTAAAGCTAATTCACTGCTTGTTAAATTAATAAAAGGATAGATCCTTCGGTCCGAGGAACTTCAACTGCATTGAGATCGATCTTCTGTAAATTCTCACCATCATCAACTCACCAGTATACCTATAATTCATCCGACATCTGATTTCTGTTTAC
2602	14301812	14302760	949	AACAAACCGGACAGCGGTAGCTGAAGTTCATATGTGATCATAAATTGGTTCGGACATACTCCACTCCTTGATCACTATTAGAGACGCATAACCCAGGAAACTTGTAGTGCGTAGTAAAGTTCCAAAGTTACGGACTTTTTATAACTTACGCCCAATATACTGGAGGGTTAGGCATGCAAACCCGATAGCGGTTCTCGACACTGACGTGGTTCAAGAGTTATGCGGCGAAAACTCTCCCATCGGTCAATGTATGCGGTTGTAGAATATGCAGGTAAAAATTCCACCGTCACATGACTTTTCGAAACTGTTGCAGGCGAAGCACAACGAACGATTGAGGATTACATTTTAAGACTAGAAATTCGTTTTCTGTGTTCATAGAGAAAATTTCAGTTGACATAAATTTCTGTATTTAATAATCTGGTCAATATTTTTTCAGCTTTATAGGCCGGAGCTATCAATTTGGCTTTGTTCCAGAGACAGCTAGCTCGTTGAATACAACAGCGCTAACCAGCTCAACAGGGAAATTCGCACTGGCAAGTTATCAAAAATCTGCTATACTGAACCCAACAAACTTAGTCAATATCTGCTTTTACAATTTTTTCTGCTGATATAGTCGCAGCTTAGATTTCGGCATCTTAGGGCTTTTCGTCTCGCGCTTCATAACATATAAAACTACGCGTACCGTCAGCCTTACTAATTTGACCGTTGAATGGGCCAAACGTAGCCAAACGTTTAAGGAGATAGGAGTGAGAAAAAACACTATGACTAACTTCATCTTCTCCAGTTTTCTCCATAATAGTAAGGGTGATAATCTCGACACTATACTGCATTGAACTAACCCCCCTTGGCCATTAACGCATTATGACGGGATAAGGTCTCTCAGCTACAATTATTGCAGAGTCACGAATAAACTGATGCTATTAGAACCGGCATTCTTTGTTCTCCGTGC
2603	14305897	14309188	3292	TTAGAGAGTATGAACGTCCTACCGACATCCTTGTATTTTATTTAGTCACACAATAAGTTTTAGCATAGTATAAAACAGATCATATGGCAATACAGATATCGGCCTTAACACTACACGCTAAGTTACCTTGCTCCCACTAAGGACACATAAGTTAGGAACATGTCTGATAGGTCAGTTATGTAGACCTCGGTAGCTAGACTATATAATGTAGAAATACAGATAGGTCCTCCTATAATACCATGTACTCGGCCCAACTACACGTAAACTTGTTCCCCTTAGAAAATATATATCAACCTTCCTCATGCAGTGTGACTCTAATTCGCGGCGATGGATCAAAAATCTGCAACTTTTATTTCAGTAAAGTGCTCAGGAATGGGCAGCGCTAATAACTGCGTAAAATATGTCGACTGAAAAACTTTACCATCATCCTGTTAATCTTTTTTTTCCGGCCCAGTAAATCTTTTATTTTTACCCGACCCTGAAAAGATCTCTACCATGTTGATTAGGTTATCTATTGGCATGAAAACTAATTCATATGATCCATATCCATCATCCCATGAGCAAAGCATAGTATGAGAATTGGTATGTTGTAAAAAATTCCACGTTGCGAGTCGGTTTGTCGATCTTTGGCGTCAACCTATTTGTCTCCTTCTGTCGAGCAGCAGCGACTTCGACTCATAGCGATATGGCGTCTGTCACGACACTCCATCTCCCTTAATCGTAAACGAGTTTGACACCTACCGTCAAAGCTAAATTACGTCTGCCGTTAGTCTTATTATTTAGAGATTGATCAACTGGATTTTTGTAAAACTGCGGCTTTAGTAAAATCTATCACCTTCCGGATTATTTCCATAGACCTCAACTCCATTTTGCTAAGATATGGCTTATGGGGTTATGGCAGAATGAGCGCGAACGAAAGGCTAAGTTGTACTACCGTTTGGGTTTCACCGCCTCATTTGCCGGTGAAGTTCAGATCTGGGACACAACAAGATGATGCTACACGTCGGCGGAGGGTTGACTTCCCGAGATATTTGAGCAGAACGTATAGAGTCATGGACACGGACTTTAACAAGCTAGGAGCATGGGCATTTCAGCTCTGGACCATTAGCCTAAGCCACTGTCTAGTTGAGATTTAATCCGATTTGATCGTGTTCCAGATGCGTCCGACGTATGGACGACAAATAACATTACTTAATTGACGATTAGCAACCAGTTTCGTTGCTAAATAACTGAGATACGTTTCAGTAAAAGGTATTTAAACTCAAGTGCTGGTCTAAGTATTTGTTTGCCTTAAAAGGTCCAAGTGATGGACCGAAGGAATCTCAGCCGATATGACTGCTTCGGAAACTAATCACTGGCGAGCTCGTTTGTCGATTTGTTAATCAATATTATTAGTCTGATTTATAAACTTGAGAAAGTGAGTACGGAGATAACATACGGGGAGTGCAGATTTGGTCGACTTTTTAATGCGCCTAAAACATAATGGCCCCTTTTTAGTGTATTAATTGTCCCGTCTGCCTCTTGGAAAGCTTCGGTATGCAGTTGTATCCTATTATCTAAACGCCTTTTGCATCAGATATCCGTGTCGAGTTCATGTGCCATTCGTGTGAAGAGTACACGACAGTGACCTGGGAGTGGACGTTACACGTCGGTGAAATCCACTGTCAAGCATTAGAGATATGCTATTGTAATCACTTCCAAGTGATACGTTCTCGTTCTTCCTCGAGGTATTCTGTAAACGAAAGGACCCTACCAACGCTCCGTGTAAAGTATTATTTGACTAAAGGTCCTTGTAAATTTCGCTCTTTTCGACTATATTTCATCTCGTTTTACATGTTTTACCGTTTGTGAAGGGTACCTTTCATTCCGCCTAAAAAGAACGCGAGATGCAGGAGTCGTAGGTCACGAGTACGCTTAAGAAATACACGCATTGAGGCTCTCTTGGGTGTTTACGAGGAAGAGTTTTGAATCATTTCCTGTACAAGAATTGTCGTTCCTCTAAAGTTTAAACTTCTTTGATGTCTGAATTTGGAGCGATTATTGGGGTTGCGGAGCATGTGTGATTTTGGCTAGCGGAATAAACTTCATTATAGTAACGAAAACGACGCCGAAATAATATTGTTTTCTTAACAGTCGAAAGCAAAATAGTACCCCACACAACATTGACGGCCTTGCTTTACAACTGGATCAGCAGCCGTCTAACGCTGGTTCTCTTTCATTACGTTAAAGTACTCCGCTTCTCTTTGGAAGTCCCGCGGATTGAGATTTGTGTCATTCTAAATTCTAGTAATGCCGTTTATGAAGTAGAGATGGTACTTGGCTTCGACAGACACTCGAAACGCTGAGCAAAGTATGTATTACTAGGTATCGCATGAACACAGCCGTAGAATATGTTTCTGTTGGTCGTTCTACTAACAAATATACTCAGATCTTTTGGCGTGGTAAGGAACTTTACCTGATGGCCGCAATAAAGTCAGTAACGATTGTAGGTACTCGAACACATTTATACACATTTCGCTTCGAGAAAAACTGTCTTTTGTTGTCATGCGAAATCCGTTGATACTATGCTTCCCTCGTGTCTATGGGTATACACTGGAAGGTATCTCTATGCTTAAATGCTGGTGATCTGTATTACGAACTATTTTATTCGTGACTTTTATACGTAAAAACATCTTTCTATGGTAATCAGGACCGTACTGCCCAACTTGATACACGAGCGATTGGATCGAATTTACACAGTCAGGTAAAAATTAATCGAAGAGCGAGTTGCTCAAGGCAAGCGCCGTCGTTAAAGTCTTGATCTATTACCGATTGTAGGTTCTTTCACCAAGACCCAGCTCACCAAGGAGGACACGCCAACTCGTCTCAGAAGTGAACTAGATGAGGGTTTCTTGTGCTATCGTGAATTGGCGAGGTTGAGGTTCTTAGTCATAGAGTATCTTGAGATACCCAGATTCTTTCTCTTAACCTTCAATACTCTGGTGTTATCGGATATTCTATCCTTTTTTATAATATGATAGATAGAAGCGATGACATCACAAGTAAATAGGATGAACAAACCTTGATCAACTAACTTATAACTCAAAATCAGGGGGGTTAACTAGTGCCCCTTTATAAACAAAATCCAAGTTCTTCCCTGAATAAGGCTTTATTTCTATGTGCCTCCATTCCGACACCATTGAAAGTAGGTATGTCCGATTTCTTAGGATGTATTAGGATTATAAAGTACGGAGTGGTGTGCAACTAAATTGGTAGTGACTACGTTTACGTCACTTCTCTATGAACTTATTAA
2604	14309962	14311252	1291	TTTTAGGTACCTGGAAATATACGCAGACAGACAAGATATTGAACGAGTTTAAAGCATAAAGTTAATAATAAATTTGGTGCTCGACATTTCTAAAAAAACAAAATTGTGTCCACAACCTTTAATCTGTTGTTCGCTTATGTTGACTAATGTGAAGGACAATTGTATAGATACTTAAATAACGTGGATAGTTGTAAAAAATATGGCTTGTGTATTCTGCGAGGCCGTAGTGTTTTTTTGTAAGTTTGCGAGCTGTGTAGAGTTGTTAGATTCTTCTATTTGCCAGAAACATCGAAGTAGTTCTGATTTATTTTTTGATAAGTAGACTAATGGCTCATAATATAGATTATATACCATCGGAAAGCTATCGCTTCTCCAAAAAACCGTCAAAAAGATCTAGAAATTGAACTATAATGTCTTATATTCATTAAAGTTGTTAATTTGAATCTTTAATTGGTAATACAAGATCATAATTTTCAGTCGAATTCAGTTTCATTGACTCTTAATATGTGTAACTAACAGGTGCGAGATCAATTACCTATCTACAAGATCAGATTTTTATTATCATTAGTAGTTATAAAATAAAGTCTGCATCAACTAAATGATTTAATACAAACTTGGAGTACGCTACAAACTTCTAATATAACACCTACATATATTTTTACATATCCTATACTTTATGACCAGATGCATGACTTATCTCTTCTCCTTTTCCATTGTCGACACATAGACGATTATCCTGTTCCTTATTAAATACCATGAATGCTCATAGCGTAGCTCACTATCGAGCAAATAATTGACAGAAAAATGTAATACAACCCGAACTCTTATAGTTCACCGACTTGATTTAAACCCTGATGGTAGTAATTGAATTTAGTGAATCAGATCAGAGACAGTATGACTGAACGTTTAGAACGATATAGAAATACAAATAGACTATAGTATGCTCAGTACTATTACCGACTCCAGACTCATATTAGTTTTATATTTAAACGTTCCATACCAATGTAAACACCTTCTCCAAATGTTAGTAATGGATTAATTATCTAAATATTGACCACTTACTTACATTGCCTCTATGGAAATACTACTATTTATCCTAGAATATACGCTATTTCCAAATTTAAAAGACGAATATTACTCGCTTTGTCGGTCACGCATACTATTCTATGATAGGTTTAATCTAATCAGGTAGATCATTTCATATACAAGTTTAAAGAATAACTTTATCTTTGTCAGTAAAGTAATCGATTCCACTTAATAAACCATCAAGTTTTCTGGGTAACCAGTTTTA
2605	14317183	14326398	9216	TTTTGATATGGTGTTGAAATATTGGACCACGGATTAAAGATGTTTATAGATAATATGAGAATCTCTGACGGTATTAACCACATATAGTAAAATTAAGTCTATTTGGTTCATTAATTATATCATTAACGGAGAAGCCGGTAGAAATTAAAAGGATTAATTTGTATAAATCAATTTTAAATGATACCTAATAAGTAATTTTAATAGTGAACGGATAAATCGAAAAGATGAAATGTAAGTTATGATGACTAAGTTAACATGACAATATCGTTCTACTTATTTATGACTAAGTGATAGTTATGTCACAAAATAAGAATGACGCAAAAGCTAATGATTTTAGACATAGTATAAAGTAATACCGGCTCTTCTATGTATAACAGAGGCTTCTCCTATGTTCGATAAATGTAAATATGGACTGTAATTTGTTTAAAGTAATGTTAGCGTGAGGTGAACTAGATGGACTCCGACTTTTAACTGTTATCGCAGAGACTTTTTATGAGGGTATTGAAAAAATACAACGAGAAAAGATATATATTTGGGATTTGAAACATCTTTCACTATCAGTGTCTTTTCACTAGGATAAGAAAAGATCTTTTGACTGAATAATCTAGATCCCTCAGACGCATTCCACTGTACCCTTATCTAATAAAGCTCAAATCTTTGGGTTTCTCAATAGTGTTTTCAAGTTTTCCGTTCGATATTCCATCGGTTTTCTTCTACTAAAGGTCTTCGCGGTTCAGAAAAGCTTTTAGTAGGGGGAAGTTCTTATAGGTTCTGCAATGTCGTCTGCAATTGACAGAGAATTAAAGGTGAAGTCTTTGGATGACAAAGATTAACCATTCGAGATGCCGGATTTGCCTGAAATAATGACTTGTGAAAGGTATAAGCTCTGTATAATAAGGAGGGTTAATAACCCTAGTTGTCAACCGATGTAACACTTGATTTGTAATATGTCAAGGAAGTGGCAGAAAGATGGGAAAGTCAAAGGATTAGCTCTTTCGGATGAAAGATTCCATTTCATTATCAATTCCAAATTTTATTTTGAAGATGTACTGGAGAAAGGAGTGCATTCCTTTATTTTATGGACCATTATTGTGGACAGATGGTATGAGTACCCTCCAGACGACTATTTAATGTTCATGACCTTGTGGATTCAATTCTGGAACATTCCAGTGAAATATTACACTGAGAAAGCTATCACGAATCTTGGTGATATCATTGGTGAGGTCAAAGAGGTGGTGTTCAACCCGGATTTGCATCAGGCTCAAAAAATAGTTCGTGTTAAGGTGCTCTTTGATGTCTAAAGATCGTTAAAGAGATTCAAAGTCATCAATTTCTAACATGGTGAATCAGCTACGGTAAAATTCCATTATGAAAGGATTTATAAGAGGTTTTATGAATGCTAGCGGTTAACTCATGAGATAGATATGTGCCCTCTCCTGATCAATGCTAGTCAAGAAAATGCGGCTGCTTCGAGACAAGGTGTTTCCATTCCAAGAGCTCCAACAAAACCTGTTTTAAAGGAAGGGGACCTTTTTTTAGGTGTTTTACAAGAATGTAAGGTGGGTTTGGATCCAAATACAGGAAGTCCAAGAATTACTCCAGAGGTCTAGTAAAGTATGAGGCTATACCTCAGAATTGCAAATGAAGAGGAGAGATCAATTCGATATATATTCTTATAAAATAAGAGAAAGATTTTCCTAACTTTGCTTAATAATAAGATTTTTGATACTATACTTTGATGACACAAGTACATATCTTTAAATGTAGTTTGACTAAAATAATTAATTAATAGATATTTTAAATATTTAGAAAAATAGTCATTAAAATTTGTAAATACTACATATTAAACTTCAATTATAAAAAGTTTTTTCTTCTTGAATAATTGCAATACCCTTAACTAATTACATAATCAAATCTTAAGAATTTTGACATGATATTATGATTTATAGATCTCTACTAAATATAATCCTCCAATTTTATAAGAAATATTTCCATCTATTTTTTTTTTTTCAATATCTTAATTTATTAAAATAATTTTGTATAAATATTATATGATAAAAATATTAAAAATAAGTTAAAAATTGTTATTTTACTTTTGCTCTTATTTTAACTTTTTTTCTTTTTCTATGTTATTTATGCATAAATATATAAATATTCATATCTTATATTATATTTACAAAATAATTGTATGATATAGTATATTAAAAAATATTTTGTTGATATAAACTAATACATAATAGATCCAATTCATTTTATTTTGTAAGTGACAAACTAATTTGTCTTCTTATAAAATCATATGAATTTTAATATAATAATTTTTTTTTTTTTAATCCCAAGAACAAATTCTTTCATTTAAATTTATTGTGTTTTAATCATATAACTACATAAGATATATATACATGAATATAGTGCTAAATGATGAGAGATTGATTATTTATAAGATGGTTATGAAATATTGATAAACGAGATTTATTTAAACAAAAAAGAATAACAGTGTAAGGTTTATATTCTTAAATTAATATAAAGAATTAAGTGTATACAATAATTTTTTTTAATCTCATAACAACAATAAATAAATAAATTATTACTAAACTAAATATTATATAAGATACGGTGGAAGGGGATTAAGAAATTAAAGTATGATATATTGTATATATTTATAAGATGAGTAGTGATGGAAATTACAAATTAAAAATATATTGTGTGAGATAAATTTTAATTTATTTAGTGTTTATTAATATTGTGTTGAGAAATATAATTAATTTATATATATTTATAATTTCAGGTTTGTAAATAAATTATGGGAGATAATTTTTAATTACATGTGTGTTGAATAAAGTAGAGTGGAATAATATAGTTGATAAATATTATTTTTTTTACAGTAATCTATTAAACTGTGTGTTTAATAAGTTATTTATTATTTATATAAATTAAAAAAAAAAAATTATATTGACAAGTGGAACATTAAGTAAAGATTAAAACCTTAATTTTATATATATGATTCCTAAGATTTTAGTTTCATTTATTGATGCCATTACATCATATATAAATAATAAAAATTGTATTATAAAATTAAATTAATAATATTATAATATTATGGTTTAAATTTAAAAATGCTTATAACATTAATAGGGGTGTCAAAATGGGTAAAAATTCTTTGTTCAACTCAACTCAACACAATTCATGTACCCTATTGAGTTAATGTTTTTGTCTCAAATTATTAGATGGGACAAATGGGTTAATGGGTCAATTTGTTTAATGAGTCAAAAGTGTTGGGTTGTAATGGTTAATGGTTTATATTGTATACACAATTAACCCATCAAGTAATGTAATATTGAATTAAACCAAGTAAAATCTCTAAACTAAAGCCAATTTTAGCTTAACCAACACATATTAACCAATATAAAAAAATCAATATTTTTCCAAATTTCTTAAATATACAAGCGTTGAAATTGAAAAAAAGTAAACTCGAAATTTTTCTATCAAATAACATATACCCGTGATTTTCCCGCAAAAAACGTAAACCCGTGATTTTAAAGCCAAAAACATAAATCCGTAATTTACCCACAAAAAACGTTAACCTGTAATTAATTTGACAAAAACGTTTACCCTTGATTTTCCCGCCGAAAATGTATACCCGTAATATTCCGACAAATACATAAACCGTAAATTTCCCGCCAAATACGTACATCATTAATTTTCCCGCTAAAAACATAAATCTATAATTTTCCCTCCAAAAATGTAAACCATCGATTTATCCGGTAAAAACGTATATCTGAGATTTTCCCTTTATAAAAGTAAACATTTAATTTACCAGCTAAAATTGTAAACCCGTGATTTTCCCGCCTAAAACGTAAATTCGTAAATTTCCCGCCTAAATCGTAAATCCGTAAAAAGTGGTAGCCGTAAATATTCTAAGTTATATGATATTGAATTAATAATTTATTAATATTTAATAATATTTATTATAATGAAAAAAAAATAATTAATTAAATTATTAATTAGATGGGTTAACCCAATTAACAACTCAACCCATCAAATAATATGAGTTATGGGTTGAACCTACCAATTTATCAAAAAGAATTGGGTAAACCAATAACACATTTATCCCTAAATACTTTTGATTATGAGTTGATTTGAGTTGGGTAACCCATTATGACATCCCTTAACATTTAACTTTGAGACATATTTTCCTTTCTTTTTTCCATCATTTGAAATTAAATATAAATTAAACTTTATTTATGCTAATTATAAATATAAAAACAATTAGTATTTTATTACACTGGCTTATCTGTTTGGAAATCTAATTATAACAATTGTTTGACATTTCATTTATTATAATGAAAAATAAAAATATTTATAAATATTCAACCCATATTGAATCTTATGAGTAATGGATTCATGGAAATATCTAATAAAAGATAAATATACATTTTTTATAAAAAAACAAGTATATTTAACAAAAAAACCCGAAAAATAAACTATAGTGTATTGAACATTCTTAAAATCTAAAATATTTTTATTAAAGACATCATAATTTGTAAACATCAAAATTAATTTTTTTAAATACTTAAGTGTTTTCTATTAATAATTATAGATAAATTTTATATATAATTAGTTTTTTGAAAAATTCTTTCTAATGCCCTTTTTATGATGCTCTTTTTCAACTCTTCCCTTTTATTTTATCTATTTTTATTTCTACTCTATATAAATTTTAAATGAACATTTTACCTTTATTTGGAAATTATTTTTAGTAAACATAATAAAATATTAATATTTTTTTGCTTAAAATTTTCCAAAATTAATTTCTCGCTAATAATTTCTTGCCAAAAAATTTCGAAAAAAAATATCCTGCCAAATTATGTATTTATAAATATTTTTCCCGCCAATTTTTTTTTTTTGGCGGGAAATAGATTTACAAGGGATTTTAAAAGAGTTTTAAAAGATTTACAAGAGATATTAAATGGGTTTTATAAGATATACTATGGATTTTAAAAACGTAATTTACAAGGGATTTTAAAAGGTTTTTAAATGATTTATAAAGTATTTTTAAAAGTATTTAAAAGATTTTCAATAGATTTTAAATGTATTTAAAAGAGTTACAATGGTCTTTTAAAGAATTTTATAGGGTTTAAAATTGTTATAATAAGATTTTAAAATATTTAAAAGTGATTTTAAAATGGTTTTACAATATTTACAAAAAATTTTAAAGGTATTTAAAAGATTTTCAAAAGATTTGTAAATATATTTAAAGGGTTTAAAAGTGTACTGAAAGATTTATAAAGGATTTTAAAACATATTAAAATTATTTGTAAATTATATAAAAGTCTTTAAAAATCCATTATAAATCATTTAAAACTCTTTTAAAATCTCATATAAATCTATTAAAACCCTCTAAAAATCCCTTTTAAATCTATTTACCACTAAATAAAATTTACAAGGATTTTTAATAACATTTTTTTGACTGAGGAAAATTTTGTTATGAAAAAAATTTTGGCTGTAAAATTTTATTTGGCGGATAAAAAGTTTGGATGATACTTATATTTAGACGGAAATAAAAAATAAAGGCGCAAAAAAATTGGCGTGTTTAGTTCAGTTTCCAATTACATGTTTCTATTTGATGAGTGTAATTTGGTCATTTTGTTTAAGAAAAAGGGTATATTTTAAAAATAGACAACATAAAAGGGTATAATTGCAAAAGAGTTTTAAAATAAGAGTAGTTTTGCAAATCTTACTTGTTTTTATTGTAAACTTATCATATTTTATATGAATTTTGTTTTCCTAAAAATTGACTTTCTTAGAACTTAAGTTAAGTTGGTAGATTTTACTTTGAAACTTAACATAAATTATAGGCTTTAAATATTTAATCTTGAATAAGGTTAATCTTTTTTTTGACTTTCAAGACAATTGTTAAAAAATGCAAATTCTTTTTAACAAAAAAAAAAAATTCATTCTTGAAAATTTTAAGTTTTTATATAGTAAAATATAACTTTATAACATAAAAAAAAATCATTTTTAGAGCATTGAACATTTTTATTAAACAAAAGAATCTTTTAAACACATCTTAATAATTTTTAAACATCAAAATTGAAATTTTATTTAATTATGAGATTTTTTTTAACAATTTTATAATAAATTAAATATTTAATTTAACGTCATATAATATATTTATCAGATTTTATATGACTTATTTTTTTTTAGCCGACATATATGATCTTTAGTCAAGTTAGAATGTTTTTCATTGAAAGTTATCTTAAATCATAAGCATTAAATTTATATATGTAAAGAAGGTTCATCAATCGTTTTGACTTTCAAGATAATTGGTTATAGTTGCATTTACATTTTTACAAAAACAAATACTGAATAATTTATGTTTATAATATTTTAAGAAAAACTTACTGTTTCACAAAATAATAATTTTAAAATGAATGCATAACATTAAATAAACTAAAATGTCTATGTAAAAATAATTTTGTAAACATCAAAATATATATAATAAATTATTTTGAGCGATTTAATAATAATTTTAAATAAATTTTATATATAATTCAATATAAATAATATTTTATATTCAAAATTAAAATCGAATATATAATCTACGCATCTCGTGGACAACTTCTAGTATAATATATGTTTAAGATAAAAGATTATATATATTCAATTCGAGTTGACAGTGTAATTCTATCTGTTATTGAGATTAAAAAAGATCCCTTTACTCAGAAAACTGTTCTGCGATTGGAAGCCTTTCCCTTAGTGCAATATGATTTGTCTAAGGAAAAATGGTTGGTCTACGGTTATGATCAGTAAGATTCTTCATGTCAAGGAATCAGATTCAACATCAATTCGTCTTCTGGAGTTGCTGAATCGTCACAGCCGCAAGAAGCAAGAGAGTGGTTGTTGAAGTAGCCGATCAGGAATTCCTACACGGAGGCTGGTAGCTTCCTTGTTCTCTCTCAACCTTTTCCGGATTGTTCATTAGTTCAGAGTTCTAATCTCTTTATGATAGGCACTACTGGGAATACTTCAAAAAAGACGAAGCAAAGGAACAGTTTGCCCAAACTTGATAGGAAACCAAAGTCTAGAGATCCTTAGTGTAGTTTGTATAATAAAAAGCTATAAGAAGGTGCAGCATCAGGTTCTAAAGAAAATAGAAAGATAGTTGACAAGGGTCCGAGCACAGCAAAATCCAACAAGTTCAACTCGAAATAGTTGGTCCAAAATGATGGTCCGTCCAACGCCTAATGATACTTTTCAGCTTGAATTGTCAAGGTTTGGGATTATATCAAGACTTTGCGATTCTTATACTTATGGAAATGAGGCGTTCTAATTTTCCTGAGGTGTTATTATTAATGGAAACCAAGAATTGTAGTAATGTAGTAGTTGATCTGCAAGAATGGTATAGGTATTAGAGAGTTTTTATAGTTAATCCAGTGGGCCATAGTGAAGGTTTGGCCTTGCTCTGTAAAAAAGATGTTATTGTTAATGTAAAATTTGCAGACAATAATCTTATTGAATTTTATCTCCAAATTGGTTACATTGATTTTTTAGTCTCTTTAGTTTATGGAGATCCGGCTTATAGTAACAGGAATCTGGTTTGGGAAAAACTTACATTGATTAGGTTTTACAGAAAAAATCCTTAGAGTATACTAGAGGATTTTAATGCAATTTTGCATAATGGTGAGAAAAAATTAAGACCCAGAAGAGGTGATTCTGATTACCTTCCCTTCAAAGATATGCTGGAAAGATGTGACATGTTAGAGTTACCAAGTAATGGTAATGCTTTTACCTAGGGAGGTAAGAGATGTTATTTGTATTTTTATAGTCGACTTGATCGTAGCTTTGGAAACAAGAACTGGTTCAAGGCTTATTCGGTGTCCAATCAAAAGTTTTTGGATAAAAGGGTTTCTAATCATCATCCAGTCCTTGTATGATTGTATATGACCACGGTGGAGTATAGAGACAATATCAGGTATTTAAAACGTCTTTTCAAACATCATAACGTAAAAGAATTCATTTGTCTAGCTTGGAAAGATAATCATACTCTCTGGAGGGTTACTACTAAGGAAAAGCTAAATATGATCATATCAGCTTTAAGTAAATGGAAATTGGAGATCAATTGTAACTCGTTGACTCGGATTACTCATGCGAGGGCTGCTATAGAGTTTGAACAGTCTTCTGATTACCCTAGTACTTAATTGGTTTGTACTAATAAAAATGATCTTTATAATTCAAACCAAGACGATGAAACTTTTTATATTCAAAAAAATAGAACAATATGTATGCACAGTGGCGATATGAATACCTCCTTTTTCCATGCATCAATCAAGGATAACAGGGGTATACAGCATATTGAGTAGATTAATGATATCAATGGTCATCTACACAAAGATGAAGAATAAAAAGGTTTGATTTTGGTTACCTATTTCAATGTATTATTCAAATCATCGAATCCTATCAGCTTTCAGGATCTTTTAGAAGATTATACATCTCGGGTGACTGAAAGAATGAAATATATATGAGAAAAGGAGAATAAAATAGGACAGATCTAGGATATCCAAAAATACAGTATTAGATTTAAAGAAACAACATAAGTCTAATATTACTTAATCTTAATAAATGTTCTAATGATGTTCAGAATTTTTAAATATACAGTCAAAGTAATAACTATTCTAAATAGATACAAAATCGGCACATTTATGACGCGTTAAATATTCTAAGAACAGTGATCGATAATATTAAATTAAGACGGAGAATTCGAACAAAAGTGGTAACGTTAATAATATTTTCCTAGTTTTGAATTACCGACTTATTGCCTAATTACAAATGATTTAAGTTGGGTTTTCTAAGATTTTTGTAAATAACTAAGAATGGAAACTAAATAATACAATGATTTCTAAAATATAATTTGCTCGAAAATCTCGGCCTACCTAGTGAATATGTCCACTCGGGATATTATTACACAGTTTTACGTTCCTTCGTACACGAAATCGTCATTGACGAAAGTGAATTCATATTTAATTTCGTATAAATGAATCAAAAAGTGGGAAATTACCACCTTGATTAAAGAGACGTCCTGTTTTAGCATTTTTTGAAGATATCCCATACAATTGGTTTCATTATATGCACAATATGAGGTAATGATTTTGGCAGTTAACACTTCTGAGTAATAAACAATTAAATAATCTTTATCTTAAGTTTTTCATGCTAATCTGCCCA
2606	14332238	14333082	845	CATTAAAAAATTCGAACAAATTAATCTAATCTAATAGAAGTCGACGCTGAGTTCTTACACATTTTGATGAATTGACCATGTCATGATTTTGTATATATATCTATATGCATAAAATTTAAAAAGTATTAATAATATAACTTTTTAATTTATGTTTCATTTATTTATTTTTCGTATGAAAACTTATGTAATCAAAATATCTTATATATATATGATTTTGTACTGTACAAGTTCAAAATTATGAACAGATTCTCAGACTAAAATGATCATCCTTCTTTATATAGCTAGACAGATTTATGGGATTATTTCCAGATTTACGGATACAGAAACTACTTAGTAAATCACAAAGTAAAGATATATAGTTGTGAATAATAACAAAACATGACGCCCTTTCATGAATAAAATAAAAACGGATATATGTTTCTTTAATTAATACTTGTTATAAATAACAGAGGCTACAACTCTTTTAGTTTTAAATTTTCATTACATTAATAAAAATTATTAAGTAGTGTAGATGGCACATATCTTAAACAGTGCAACTTGTCGATAACTTAACAGCATAGTGGTATATTTAACCGAGAATTGATAAATCAGTATAAGAGATGAATGATTACTGTTAGTCATGTTTAAAGATCGTCCACAGAAATGGTGTGAGATAGTTGTAAAATTAAATGTAATTGTTATACTATGATAGGCTTAATAAACATGGCTTAGTAGTTAATAATCTTGTCTTATTATACCTCCTGTAATAAGGATATATATATATTTTGAATAGACTTTTTAAGTTGACAGTTATTTTTGACTGAAATGGTACAAAAATATTATATGATAAACAATCTCTTTGTAGT
2607	14335252	14337521	2270	CAAAAAATCTATTCTATACTATTATAATTCATAGGTGCTTTGAGATTTAATCATATTAAAAACTTTATGAATCAAATTGAGATTGAAAGAGAAACGGCAGTCTGTACTATATTTTAGAATTATATATATATTTATTCTTATATATAGAAAATATTTGGATTTTTTGGATATTTTAGTTATTTTTGTGTATTTTTAGATATATTCATGAAAAAGTACTCATGTTGTTTTGGGAATATTTAAAATTATCAAGTAATTTAATTTATTTGCAGACAAAATTTGATATCTTAATAGAAAAAAAAACTCGAACCCGAATCCGAACCGATCCCGACCCGAAATCTTATATTACCCGAACGAATCCTAAACTTCTAAGTCCCAAAACCAAAACCCGAAATAACCGACCCGAATACCCAAACGCATAGGGCTAATTATTAATAAAAAAAAAAACATAATTCCTCAATATTATTTAGAAACCAAACATTATTGTAAATATATATTTTATATATGCCGTAAACTCCTAAGTTTATTTTACATCATGCATATTAATATTAAATGAGTTAAAATTAATAAATGAAATTTTAAAATACTCGAACATGTCTAAAATTCAAAACCCAAAATACTCGAACCCTAATAGGTATCTAAACATATCACAAATATAAGTATTTATTAGTTATATTTATACTTATATATATAAAATATTACGATTTTTTGGATATTTTAGTATATATATTTAGAATTCATGTATAAAAATTTAAAATTACCTTTAATTGTGCATTTCAATAATATCTTTGTGTATCCAGGTGACTTCAGTTCAATGTGGGCTGTGAGGGTTATTCTATTAATAAGTATATTATTGCGATTCATCAAAATCTTGGTGTCATCTTACGTGACACTGCACCTTATTTTTGATAAAATTTTAGTTTGTAGAAAGATACACCGATCTGAAATGATCTAAAAAATACATGCTTCAGCGATATAATATGTAATGAACGATTTAATAAATAGAATTTATTTAGAAAAGGTTAAGTTCGCGATTCATCATCTAAACCAAACTTTGAGAAGTCCCTAACTATCCGAAGAAGCAATGAACATTCAAGTTTACCCTAATTCAGAAGAACTTCGCATCATACTCCATTAGTATTAAAGGATATTAGCAATTTACGTATAATGGCGTAAAAAACCAGTCAAATGACAATCGCAAGTTCCAGTAGCATGAGAAGGGATATAATAAATTTTAAATCAACAGACCATCTAGGCTCATGCAATGCTTAAGGTAAAGAAAACATAGTGATTTAATTGAGTTTCACCATACAAATGTAACTCGATACGATTATTTTGACGATCGTATCTCTTATTTTAGTAAGGGGGTTATATGTCACTAATAACGGTATTGTTTAAACTTTAGATTGACTATACTTATCTATATAGATTTGATAGTGTTAATCTTTAGGCCAGATGATGATATTAATGTTTTCAATAACTTCAATTCCAAGCGTTTCTTATATAGAGTGCTTCTATAAACAAGCAGATGTATATATGGCCATTGTACGATATTCATTATATGCGTCAGATTTAATTATTTTTATAGTAAGAGGTTCTTAAAACTAACCTATTTCTAACTGCGGGTTGAATCTTCGTATTTTAAGTATACTTCCGATTATGTTGCGGTTTTAAGTTGAATATTTTTAAAAATGATGTTAGATTCGCATTTCAAGGACATTTTTTAATAAACAATGACTTATAAATTACTCTAAATAATTATTCTTGCTAGTTAAAAGATTATTGTTTGGAGATGGCATAGCTTTTCGTCTTGGTTAGGTGAGGTAGTCTTCTTAGATCTAGATTAAAAACTTAAGAATTAAGTATCGACCTGAGACTTGTTCACGTTATTTAAATATTAAATTAAAGAAGAATTACTAATTCTAATAGATAATATTAACAATCATAAATAACAATATAATAACTTTGGCGCATCGTTATTGCTGTTTAAGAATGAAAATGTTTTAAGGGACAAGCACTAAAACTCAGTCTTTTTCAGTTTTTGTCAGCACTTACGAGACCTGCTGGTATATGACCTAAAATTATGAAATCAGTATAGTCTTGAGCTATGTGACTCTGTAATTTATAGATTCTTTAGTACCTATAATTAGTTATTGGTTCCGCATTATTATACCCTGTAGATTGTGAGTGGGATAAACGCATATTTCTTAGTTTGAATATATATTCAATCCATCTTCTTGGTTGCAAGATTATTTTCATTATCTCGATATATT
2608	14339724	14341770	2047	AACTAAAAACTTTCATTTCTGGCTTTTAACAACAAGATTAATTCAGCAAAACCATAAACAAGATTTTTCTATAATACTTGATTCAAGAAGATTATCGATAAAACTTACTATTTTAAATATGTTATAAATTATATAGTTTCGCTACTATATTTAAGGAAGATTTAACAGTCTATAAACGGACTAATAAATACCGTGATGTGGCGTACAAGTATGTTTTTTAAAATTATAAGTTAACTGTTAATTCACTCAAATGTTAAGTTTTTAAGAAAAATAGGAAAAAGATTTCATGAATGAACTACCTAAAATAATCATAAGATATTTTAGAACTTATTAGTCAATAATAGTATATATAGACTTTAACTTATATCTATTAAATTTAAGAATTTTTAATAATGTTTAATGAAAAAAATCTAAAATTATTCCAGTAGACCTGGTAATAGTATATTAGCTATCCGTAATCTTAAAGGATATAACTCTTTAATAATAAGGATACTATCGGAAATTTTTTATAAATCATAACTATGAATCCAACACGCAAAATTGCCCATTCAAAGATATTACATATCTACCGATTTGACTATTAGTATAGTTTATAGAGAGCATGTTCCCATAAGCAACCTCTTTACTTGTCTTTGGTTCAACGAAGTTGACCGATTCACTTCTAGAGATCAAATCAGTTTCTCAACAGTAAGAGATAAGATCGAAGCAAAAACAAACTGGATAGTAAGCATGTTTTTTGATTGTGATAAACGCAATTTTGTAATTCAGGTGATTTTTTCGTCTCATGCTGACTAAGACTAAAAGTAGATTTAGTAAAAAGATCCTGACTCTATCATTACCCGTTTGTATCGAACTCTCAAATGCAGAGATATCACCGAGCAGAAATATATATTTTTGAACCTAACTGCTGCGAAATGGCGTCAGCAAATGTCCACATCAAAACGTTGGAAACTCAATATTGAAATGGAAGATTTAATAATCATTTATATTATAAGGTAAGGCTATATGGTTAAAAGATAAAAAGTATAAATGATAACAATTTGGGAGAAATGGATATGATCCAAAATGATTTAATCATCCCACTATTTCTAGTGTATAATCCTTACTGTCTCTTTTTAGGGTTTAATGTATGGACTTATGCCCAGATATGTTAAAAGAAAATATTTAAACCTCTACAGGGCATGCTACTAGATAATACTATTAATATTATAGATGTATTTAGTAGAATACATAACCAAGCTGTATTGGTATAAAAATTGTGGTCCATGTTAACACCTTGAATTTTCGAACCCACCTCCTTTCGAAATAAGTGTTTTAGTGGGCAGTGGCATCCAAAGAATGATCTAACAATTTTAAATATTTTAAAAATATATATGCTCCATTATATTATTCCCTTTGCGAGGCAAACCAACTTCACCACTGTTATAGCCCGAATCAATTCTAGATAATTTTATGCTTAGGTCTATTTTTGCTTCTCTATTTCTAGATCAAGACAAACATATCAATTAATATTCTATGTTTACACATATGTACATATTTATCATGATTTATTATATATTTTGGATTTCGTAAATAAATAATTAAACAAACTTTATATAATGTTCTTTTTCCGCCTGGAAATGAACATTTAGTGGGTTTAAAAAATTATTTTTTTTGTTGTTATTTACACATTCGATATATCTAATTTTAGATGTCTCTCTATATTTAATCCATGAGATAATGAGATATGTGACTGATCCTTTTATGTTGTTTTAATTTCCCTTAGGCTGGTAAGAATTCATAGAAGCCGCATTTATATGAAGAGGGGCTAGTCTAGAAGACGGATCAAAAACCAACAAGATATCTTAACATACTGTTTGAAAAATTAAATGGTAGGTTACTCCTACTTAGAATCACTTACATACTAACATATTAGTCAACATTCAATTTATAAATCACACTGTATTACATATATGCAGAACAAGAAAGATTTTCAAGGCAACTACCTCCGGTGCCTAATTTTCCTCCTCCACCACCATCGCCGTCTCCACCAGTATTTGTTTGATTA
2609	14344430	14345773	1344	GGTTTAATTATCGATGACGCTAGTATTGTACGATATAAAAAGAAATATTATGAGTTTATTACTCTATATTCTGTAGGTAAATAAACCAGTCATTGATTTCGATTCAAATCTCTAATTTAAAATTTATTGGTATAGAATGTATTATCTATATCGTAATTTCATAGTATTTCTAAACCATTTTCTCTCTATATGTTAGTTATATTTCGTATATTATTTGTATTTATTAGTTTATATGTTTTAATGTTTTATATAAGGTGAAATTCATTTTACCATTTTATTAAAAAATGTAAAACTTTAATTAATTTACGATGCAGTATTTTATGATATATACAACACGAGAAATAATAATAGGTAAAATGTACGAAAAAATGTTACAAAAATATGTATAAGGAAAAAGAATAGATATATAATGGGTTGATAAAAAAACAAAAATACTTATGTATGTTTTAAATTTTAGTATAGTAACTGAACATTTTTTTTTAGTTTTCATTTTTTTTTAAAGAACACGTTTACCTTTTTTTACCAAACATCTACAAAACCATTCTTTTATAATTTTCCATAATGAATAAAAATTTATATTTTAATTTTATATATACTACTGACATACTCAATACTATTTTAGTATGCATGTGTGGTCAAGACTATATAATGAGTTAAGACAGATCAGAGTTACTAGAAAAAAATAAACATCAATATTAGTAAGACAAAATCATTTAATGTCAATATTATTAAGACTATATCATGTGCAAAATAAATCAAAAACACATTAAAAGAGAAAATGAAAACTATATATTATAATGAAAAGTATGTAGTAAACATAAATAAAACTAAACAATAGTACTATAATTTAGATCGACAGATACGACCAATAATGACATAATTCATAAGTTGCTGCTAGGTAGAGATTAAATTAAACAAATGTTTCCGGTTCATTTAATTTTAAGAAATCTTAGTTGTCACAAACTCTATAATTTTACATGAGTGTTTGGACAAAAATAATAACCTCTTAATTTTCTAAGCTTCTTAATTTTATGTTAAAATTTTCCCCGCCCATCCAGTAACAAAACGCCAAGTGTAATACAAGATAATTAATTTTTAATTACATAGAAAGACAGAGATTTTCTTTTTATAATCAAATTTATAACATACTTAAAATTTCATTAATTTGTAAATTAGTAATACTCACTAGATCTATCGGTACAATATATTGCTTCTGTACTAATATAAATAACGAGTGTAAGTCTATAAATGGTGTCATAACAATATTCAATAATCGGAAATTTAAAGTTGATCAAACATAATGAACGCTTCGTATTTCCAGGTACCACGGTGCAATTAGTCAAC
2610	14345927	14347338	1412	AGGGAACTGGTAGATATCATTTTATCGCTCAAGCTACAGACTTCTAGTTAAAATTCAATATTAAACTTATTCTGCAATGAATGATTACAAGTTTCGATTCAATTACCAAGTCAATAATCATGGATTAATATATATTCTAGTATGTAGCAAATAACGAAGAAAACCCACATTCTATCTGAATCTCGTTGCATCAAAATCATACTCTTCTGCAGAATTGCTTTATTGTAAGCCCGACTCCATAGGTGTGTAAACTAAGTTACAATCTAACATACTAGATTCTTCTAAGAATATATATATGGATTACTTTTACAATCGCAGTATAGTTCAGTGCATGGGCCACATTTCTATTCTAGACCGTGGATTCCATAGCTTCGGCTGTCTATTTGAGTTAAGTAAGAAACACTATAGAGAATTGGGATATCTTGGGATATATTGACCAAGTTCTTTCATACAATTTATAAATTGTTGTATATTGACCCAATTGATTGTAATCAAGACCTATGTTTATAATATCTTGACACAATCTCCTCTTATATGTTTAGTTATTTAAAAAAGATTAACAACCACAGTGGAATAGGCTGTCTGTGCCGTATGACCCCGTCACTGCAAAAAATTATCTGTACTTAAAGTCTATAAGCAAGTACATATACGATGAAGGGGGTTCCTTAACATACGTGTAGGAAAGTGAGCAAATCGTTGAACTTTATCTGATAAAATCATGTTATTCTTCTACAACGCAAAGCATCAGAAAGTTAGTAAGATTTTAATGAATTAACCTATCATTATGAGCGTTTCGTTAGAAAGTAAAAATAAGGAGGCCTAGATTAGGACTTGAAACTAATGTCCTCTCGCGAATAACAGTAATTAATTTTCAGCACTTATTTATGAGTACAGGTTGGCTATTAACCTATGGATATTATTATCTAATTATTTAACGCGTTCCACGGAGTCACGATTATACTTAGCATTTTGATCATGAAACTTTAATAGTGGTTAAACCCGCTAATATAAATTCATTACAGGATATCAAACTAGCCTTTACTAATGTATTTTAAGGTGGGTAGCATTTATGTATCGTTTATTGCAGACAGAAGGATATGTAGAGCTTTAGATAGCTCACTCTAATAATCTAACGAAGAGTGATCTCATGTGGAATATACTATTTACATCCATTAACGATGAGAGCAAACAGTAGTGCTCAATGCCGTAATAAGTGTGACTTTTTTATTAAGCCATCACTAATTTACAATTATTTAATCAATGTCCTTAATCACCCTCAAAGGAAAATCTCCGATATCGTTTAAAACGAATAATTGACGTTCCTCGTAGATTCACTGATTGGGGGGTCTTATTGAACAATTGTCGTTTCCTTTTTATCTCTCACGCACAATTTGCTTCATCCACGTATATTA
2611	14348978	14356620	7643	GCTCAATACGCATGCAAATTCATTAATCATTTGTTTAGTTTTATGTAACATTTTTTTAATGACAGCATTATGAGTGCGAACTACTAGAATTATTTTTACAGAAGAGAGGACAGACCATTTAAAAGCTCATATTCCAAATAGTTATAAAAAATGTTCGATTAAAACAGAGTGAACAGAGGAAAAGCGAAAAAAAAACTAATAACTTTTATTGCGTGCGTTTCATGTATAGCTGTATATAATGACGCAATACGTATCCAGCTAACGCCTATATACATAGATAAATATGCTTCTTTAAGATGTTAAAATTAGATATACTATTTCAATTATGTTTGCTGCCGTCTTTGTAGCAGTGCGCCGCGTACTCAAAGGATGCATATTTACCTTCAAAGAGTATGGAGTAATTAACGAATTTGAAGGACAACTATTATAGCAATTTAGAGTGTAAAATTACCTTATATATATTCTTACGACGCACATTTCTTTAAGTATCTAATAATCTGGATTCGGTTTAGTGAAAGATTCTTAAGGGTAATATTAATAGTCTAGCATCAAGAACCATCTATTTGGGTTAATTTTATTCGCCTAATGATGACCTTGCAAATCGATCATCTTAATAGTGATATTCGGGCGAAAAAAGTAAAGATAATTTATTAATATAGCTATGGTATAGTGAATATATATTATATTTCAGGTTTGACCCATCAAATTTCTTTTTAGATTTTAGGGTGATAAATAATTGGTCGTTAGGTTTATTTGGCAATTACGTAACTCTACCCTCAATTCGTTAAATTAATCCTTTAAGATATGTTGAGTTAGGAACAATTAAAAGGTTACTTTGTTTAAACTATCATGAGCTATGAACTAAAAGATAATAACCATCGCTTATCAGAAAGAGATATTTTAATTTTTATATATAAAACGTCCTCCTTTATTATTGTAAAACAATTTCAATAACAATTTTAGGTAATTGTGATCTTGAATCTCATCGTCACAATATTGCGATTTAGATTCAGAAAACGTTCTTCTAATAACATAAGTTACTACCTAATATGCGAGTACATTTTAGTAAAGTTTAGCTTCGACAAGAAGTATTGGTAAACTATTCCATGAAATCTTCGTAACTAATAACTCTGTAATTTAAGTGTGATTTTTTTTACTTATATGAATATGAAAGCATATTATAGATTAAAGAAAAAATCCCAAAATTAAATTAATTAATTATAACCTGAAGATATGCACCGTAGTTATAGCCATTAGTAAGTAAGTTAATCTTGATTCAAAAGAAAGAAAGAAGATAAACCCCGATTAATTCCAGACAGAAAACCGACTACGCGACGTGTTATTTTTACGATTATTACCCAGAGAATATTAAGTCAGAAACATGTAAAATAGTATAGATACATATATCGTTCATGATACATAGGTCATGGTTTGTCAATTTAAGACAAAAAAAATCTCCTTCATATGTCGGTCTTCGTAACGCGGTTAAGGTGTCAATTTTTTTACCAATGCCGTCACTGACACTATGACGTTTTTAAAATTAACGCCCAAGTTAGTATATAATATTAATAGATGATAGACGGTCAATAGTATTACGTGAATTTCAAATGTTGAGATTATTGGCTGTATTATACTTTTGGGTTCACTAGACTAATTTTAAAATTTACTTATATTGGTAATAAACTCCTGTATAGAATCACTTAAAAGTAGTATATGTTATTTACGATGCATTGTTTCATTTGTTATAATAAGATTTAACTCATAGAGATTTTTAATACCTTGGTATCAATTATAAACATTTTTCAACAATGTTAGAATTTTAGTTTATGACGTACTAAAAATGCTACTTTCAAAAATAGTGTTGAAATCTGATGTGACTTGCTTAGTAATAGAGTGCCTAAAATGTAGAAAGAATGAATGTACAATTTCTTGAGTATGACTTCGTCGACTTTTAAATGGATATAATTATCAAAGAGTAACATAGACCTAAAAGTAAGGATAACATAACTTTTAAACCCTTTCTAAACTATACATCGATGCGACCATAACGTTAGTTTGCGTGCGTTTTATAATTTTGAAAGAGAGACATAACAATTTAATAAATTGAACATATAATGTATGATTTATATGATTACAGGTCCTTTTACTCAATATTGAACGTTAAACAACCAGTCTAACATGGATTCTAATCCACATAAAGTCTACTTTGGTTAAGCAATTTAAGTAAGACATTTATCAAAGTCTTCTTGGCTTAAACTAGTGATAGCGACTCTAACTTATTGTAAATAGTTACACATGGAACTAAAAGATTGACCTGCGTTATACTATTCGCGTTTGGTGCATTGACATATTATAGTTTTGTCAGGAACCTTCTAGTTTGGCAGTCCTTACCCAAATTGACATTAGATAAAACAAAGTTTATATACAACGAGACATTAAGACTGTTTTTTTTATTTTGACATTCCAATTATAAAGTTTCCATTAGAGCACCGCTCATTAATACAAGTCCACATATTATATGGAGCGCTAGGCCCTTCGAAGTAAATATGAAATTGCAAATGTCGTAGATTTAACAATCAGAATAATACATTGAGCTAAGTTTTTTGGAAATTCCCACTTCTAACTGGCAGTAAGAGTCACTTTAAGGTTCTGGATTGTGAGTCCATATTATGAAACATACCTCAAGGCATCGTATCCAGCTTTAATCATAAATAGGGATTCCTGTTCTACTATGTGAGTAATATAACATAATAACTCAACGGGAATTATGATTAGATTCTTGCCTAATTAAATTTTCAGAGTCATTTATTAATCGACAATTATTCGCTCATCTCGTTTAAATTATTAGGAAACAAATCTATAGGGATGCTCTTTAGGAATATCGCACTGCTTTAAAAGTAGGTAAATCAAATCTTACAAAAACAGGCTCCCTCCATACAACAATATTACGACTGCATAAAGTAAGTTATAAGATATATTCCCTAATTTTTTAATTCGATCACTAAGTTAACAAAATTTATCCGTTTTTTTTCAAAGGATATATGTGTAGATTAATTGCTTATTTCTCAGCTTAATTGAATAAAATATCTTATAATATCAGATATTCTCCGAAGATCTGAAACTTTCGGGTAGTTTTAACTAACTCATGTTGAAATTTTAAACAATTCATATTAGTATTTCTTATATTATAATCAAATTTTATTATAAGACTCGGGTCGTTAACGTAAAAAAATTTTTTGTTCCGAACGCAGTTATTATATAATATACGGTATACCGGTAAATAATTTAAACGCGATTACTAGTATCACTGTTCCTAGGAGGTCTGACCTTCATATCCGTGTACATGTGCGGACCAAACGCATTGATGAGTATAATGAACAAATATTAGTAAAGACTCTAATTACTTGTCTATATTTATAACTCTATAAGGTACACACTCAAGTTCTATTATTGTATACTTTCAGGTTAGATCTACTGATAGATACTTGGAAACGTTAACCAATCAGTGAGTCTATGTCTATTTTGTTTTACATAATTCACATGAAATAATTAACATAATATCCTTTTTAAACCCATGTCAAATCTTAACCCCTGGAAAAGTATTCTCGAGTAAGAAGGTCCCGGACTTTCATGTCCATATCATTCTGTGATGAACAATCCTTTCGATTTTAAATGTCAGGATCAGTATAGAAGAACTAATAAGTTACAGTTCTGTACAAAACCAGTAGAACTAAATTACTAAGGATTGTACTTTATATAAAGACCATCTGGAAATTGACCAACCCTGAAATACCCCTGCTAACAGACTGAATGTAAAAATCCAGGTAAATTCTAAAATAGTTGTTATTTCGTATAAATATCGCACCAATTCTATATTGAGATACCTACTGTTTATGATTCGAGATTTGAATTACCTTGAAGTTGTCTAATATTGTATATAATTGTTACGTATTGTATAACTCGGACAGTCCATCATGAGAGAATAACGCTGTATACTCTCTCTAGGTGGAAAAATAAAGCTAAGATTGCTAATTCTAATCGATTCTAAACAGACTATTATGGAAAATCAGAGCAAATTGTTTCATATTCCTCATTTGTATTATGGTGCAGTTTTATTACTATTTTACTCTTTCTTCTCGGAACGTAGACTAGCAGACAAACTGAGTTTCTACTTTTAAACTTACTCTCTACATTAAAAGCTAAGAATCGGGCTAGGTCTTTATTAGCTCTTTCCGTAATTGTTCGGTGCATTTGAGCAATAATTACGTTCAAAAACGCTCAAAAAGGTTAAAAAGAGAAAAATTTATGCTGGTATACAAAGGGGCGCGTACGGTTCAAGATGACATACTCGTACAATGTAATATCAACAATCAAACATATTAAAAGTGAACACACTTAGTAAGTTTATAGAAATATGACTCAAATGATTGATCTACAATGATTAGGTCAAAAGAAAATATCTTATCGATCAACTCGTTTTCCTAAAATGATTCATCTGTTGTGCAAATATCTGCAATTCTGAGGGTACTAACTAATTTCCTAACTTCTGTTTACATAAGAAAATATAGACTATAAGCTAGTTATGACAAAAACATAAGATATCCGCCTTATTTACAAATCTGAGTACCTTATATCAACTGGCCACGCGAAACTTGAAAATATTTTTAGACGATAATAATACTCTCAATATAATTCATGTATCATTGAGTGTTGAATGATATAACTTTATAATGATTCACGCAGTATATAGCTTGAGTATTTCATGATTAAATAATAGTATTTTTTAATCAGAGTCGTCAATTATTAAGCATTATACATTACCTATTACATTATCATAATGCTCAGCCAAGAGTTTACGCGTATGTGTTTAATTAATTTGTTTATATACTGCAGGATGGATTAACTAACCATTAATGAAACACATTTCTTATATTAGTCTAAGCATTTATCTGTTTTTTGGCATGGAGCGTTATTTCAATTGAGTACGGTTGTAGCAAACATTATGGTCTTTCCGATGATTTATATGCATCAAGTATCGTTAGAATGTATATAAAAATACTACATGGATTTAAGTTGGACACTGCGCACTTAGTATCAAGTATATTTGTAGGATGATCAGGGTTAAATATTAAATCTTATTCTTCAATCCATCTAACAAAAAGGATTACATTTTAGTAGATTGGGGTTCATGGGCTTTATATAAGTAATGTTTGACAAATTGTGACTTTTCACAATATCAACACTAGGTGCTGTAAATTCTATTAGAAGAAGAAATTAAGTCAGAATAATGTTGATTTATTTACCTGGAAGCACAGATGATGTATTTGATAGAAATATCTAAACTTGTTATATTAGGAGGGCGGACATATGTTCTTTGTAGAAACTTGAAGAATATTTGATAAATCTAACTCTAATTTGTTCCTTTAAATATTAAAAAAATAAGTCTGAGGTATTATCGTGAATTACGTATTCTTCAAGAAACCTTTATCTTAATAGAGTAATTCCCAATATTTCCGATATTTATCATTTCTACCGACAAATTAATAAATCTCACCGTAGTTATTTGGGTTACTGTATCTTCCATATTCCAATTAAAGTCCGTCCCAAAGGGAGTCACCCACCTATAAAATATCAATCAATCGATTAATCATAATCTTGATTATTAAAATAATAGTCGTAAACTCTAGAGATAATTATTTTAGCTATTCTTTTAAAATTACGAAAGGTTACTATCGTTATATTGATTTAGATCTAAAGCTGTTATCGTGTAAACAGGCAGTATTCGAGCTTAATAACGCATTAAACTATTGAGTAAATAGCCTCCATCAAGCTAATAATGTGGAAATACCTTACTCGAGTCCGACTCTTGCACGATTAGGTAATAATACTTTTTCCTTTTACAGTTCTGAATTTGCTGCCTGAAAGTAAAAGTGCTTGTATCAAAAGGTCATATAAAGATTAATTTAAAACCTAGTTAGTTCATGGAACAAGGCACTTGGTATAAACAGGAAATCTAAACAAATTGCTAATATGTTTTGGATAAAAACATAAGTTCCAATCGATTTATAAGTATCTTTTTTATACAAAGAAATTCTAAGATACTAATTGCATCTGATCATATCCTAATTAACTGCTTTATGATATAATATTATTTTTTCTCGTATTGTTAGTCTGTAATTAGTATGTTATAACAAAGATAGCTGTCAATTACGATGAATAGAATAACTATCTTTTCAAGCAATCGAGTAAGCATCTACAGTGTTATAACGTAAATAAAAAAACATTCAATTATCTCCTTTTATAAACTTGAATTTATGTGTGTATTAAATTTGTACATACCACTTCCGATTCCTATAAAGTATTTAACCTTAAGTTCTCATTAGTTTTTTTTCGTGACTCCCAATTGAATTTAGAATTAGTCAGTTCAGATGTATTGATCCTCTTACCTCTTGTCTAAACCACCATTCTGTATGGCCGATACTACTATGCTTGGTATTAAACTTACTTTAAATTGATATACTATTCGACTATACTCATTACCTTTCTCCACATGGTCATATACAAGACGACCATTAATATCATTTCTATTGTAAAATACCAAACAAGCCATTTCATGTTTTACAAGAAACTAAAATAAAAACTTACATTACCTATCTGATTTAGTTATAATTTAATAATGTATAAGAGCCAAAAAAAACTCCTAATTAATTACATAAATTCCATACTTCGATACAAGATAAGGACCCTGACTACAAGTCTATAAGTGACTCCCCTAAAAATTAGATAACCTATTTGAGTTAAAATATAATTGCTGTATAAGTCACACTTAATTTTAGTCAAGAATTATAGCATGTCCATGATAAATTACCTTTCTTAAATTTAAGTATTGATCTATCATATTCAATTGGTTCAATACATTTTGTAATGTTCTCTTACAAGTCTATTATGGCCTCTTTGGTGTTTAACATTTTACATTAAGACTCCCTCTGGTCTAATATAAATTTTAATATGGTTCAACTAAATACTTTAATTAAGGTTGTAGAACTAAATTATGTGTTACAATCTAGAATGTCAACTTTAATATGTAGACTAACGATAGCGGGGAATTACATATACTATTTTTTCAAAGATAGTATAGTAAGATTAATTACTCTTAGCTTTAATACTTTTGATTTATATTTTGTAAATTATTCCTTGACAGGAGTTAGCCTGTATAATAAAAGATCCCATTAATATTAGGCCATGAATACCTCTTTAGACAAATTCAGACGTAATTTAATATTTAAATATATGGAATTTATAAAATTCATACGCAATGAGATTAAAGTGTTAAGTCAATAAGACTGTTCAATCTTATAACTTTTATGGTCAATTTGTGAACGTAATCTACGATTGGATTCAACCTATCATGTGTATTGATTCCTTCACAACCTAAAAAAAGTTCATGCCCAGACTATATGGTATTCGCTTATTAAACGATACATGTAAGATTGTTATAATTAGTAACGTGAATTACTATGCAACAAATTCATATTAATACCACAGTTCTGTTAAGGAACCGATAAAACTGTATATGTATCATTTTAAGCTGCGTGAATTTGAAAATTTTTGAAAGAAGAGATAAAAAGAATCTAAAAAGATCT
2612	14357461	14362237	4777	CATATGATTCACAATAAAGCGTTCACTATGGATTCTATGAGTTCTTTCTGATTTAACATAGTTACTTGGTGAAAGATGTCCTATTTAATTTATTTGATGTAAACGATACAGGTAGATACACTGAATGATCTGTAATTAATCATAGTGGGTTTCATTCCAATTTTTTTAAGGCATTAGTAGAGCAACCTCCTCAATGTATTCTAACATCATCAGATATATATATATAGTATTTGCGTAACTATTGAAATGGAATAATTATGTCAATAATGCTGGAAAATAACCGAATATCAATCAAGTTGAAATTTTATAGTCCCGTTAACAAGGTAGTTAATTAATCCAAGAATTATGGTCTTACTTGCACTAACACAGTTACGGTTTTAGAATATGCATCAACATAGTATGTCCAGTTTATGCTTTCTATATTCTTACATGGTAGGTATTCACTTCATCCATGACTTATTTGAGCAACCTATGGAACATAATAAATAGTGTAACAGGCTCTTTATATTAAATTAAAATTGATAGCATCAGTTTAGACATAATTAAAATATTTATCCCATGCTTTAAGTCTATTCAAGTTTATTATTCTTACGTGTCAAGAAGTAAAAAGCCAATTAATTTGAATTTCTAAAAGGAAAAAATATGATTTTATATATTTGCAAATCTTATTCTATTAAAATAGAATCTAAATCACAATCGGAATAGTACTACATTGTAAAACTCTGTGTTTCACTATGCTATACTATTTTATGAATAAATAGATCATGTAGGCCTGAGTTACAGTAAGCATACCTAATAAATGGTTATTAAATTTAATTATAGACCTAGGAAAAAAATTGCATGTGTTAGTCTTTTCTCTAAGTAGCTTTAGAGAGGATCGAAACTCCAAGAGATTGCCGTTATAACTTCAATTTTAGACAGATACATATAAACCAGTCAACTTCAATTGATGACAGTTAGTCAGAGACTTATCTTTTAGATCAAATAAGGAAAGTACTTTCGGACTTTAATTAAATAAGTCTTAATAAGGTCATTGTGTACGAGAAGAATTTTAGTATAAATACTAAAACTTGTTTTCACAATTCATTCATATAATTAATTACCTAAGGGATCAACCATCTCATGCAAGTATTTTACGGAAACATCATTAACCTGAAATTAATAGTATGTTTTTTGTTTTGAGTTTTCGTGTTTGTATCCCCAGTTCACTAATAATTCAGTCAATAACTATAGAAATGTATCCATGGTACGGTATAAAGTCTTCCTGAAAGGTATATGTACACCAAAATTAAAGAAAAGTCCTACTAATATATATCAGAAGTCTATAAATTTCTGAGAAAGAGACTACGATGATAACAACTGAATCTGCCAGTCTCTCTTAAATTCGCATTCTGTGTTATATTTAGTGTAATTTCACGAAATATTTCTGCAGTCGTTTAATTATTTTTAGGTTACTTAGTAATCAAATTAAAGCGCGTCTGCATATAAATAAAACAGTCGTAGAATCTCTATGTGATTTAAGATGAGAAAAGGTTACAAGGTTCGTACTTGTACGAAATTCAACGATCCTGAGTATTGAGTGACTCGAGCTAAAAGGAAAATGATCTTGTTTATTTTGCATCGAAATTTTGTCCTCGGAGAAATGATTCGAGATAGTAACTAGTCGTTTTTACAAGCTAGTTATCTAAACTTATGAGGTGATGGCGATAAGGAGAGGGGATATAGAGCAGAATATGTAATAAAGCTTGACAAATATATATCGAAAGATCATTAACGTAACATGTCCATAGTTCCTCTGTATGTGTTAACCTTGTAAAGGTGGAATGATTATTAGAATCGATTGTCAGTAAGATACATACAATTACTAAAATATTATTGATTCTAACCACGTGAGGTTTTCGATTGGAACTCGTTAATGAAAATTATATTAAACTTAGAAAAAATTCGACTTTAATGGAATTTATCTATATAGCATGAAGATTATTTAGAACAACATTTTTGGTACCATCTAGTCCATATTTCATATCCGTTTCGGCAATACCGGCGCATTTATTATATTAATTAATCATTGTAGTTTATATTATTAAATAAAAACTAATTTCCAGTAAGTCACCCCGTTTGTCTATTTTTAATATTCCTGATAAAAATAAGCTCTTTTACTAGGGGTAGATAGTTAATACTATATCATATAAAGTTTTTATAATTACTGTACTTTTTCGAAAGAACAAAAGCGAGGTCAAATTAAAATCATTGGTTGCTTTATTATACGTGTAGTCGACGATTAAAAACATCGTTTCTTTCAAATCAGGTAAATGCTGTACATAAGATATATATTATCTTGATGAGTACAGTAAAATTACTTTTGTAAACAACCGAGAGTATCACTTGCTATCGTAAATTCGACTAGGTTAGTAATAAGGTACATTATTTAGATAGTCTTCCTACGCCAGCTTTTGATTTCTACCAAAAATATAAAGCTTTTGGACTGCCTAATTTCTATGTGCGCCCCTTTCACCTTCTGTAGAGACACTTAAGAGATAATTTTATAAAGCTAGGCCATATGTAAAGATCATTTCGTTTTAAACAAAATATTTTGAATCTAATCTAAATTGTAAAGACAAAGTATTGGGACTTACAATGCACTGAAATAAACAACCTATCTAACAAGGCTCAATATGACACAGTGACGAGTCTTGGTAAAATTTAATCACCATTAATATAATAACCAACGAACCCCAAGACATTTTTATCTAAGTAGCACTTATTATCTAGTCTGTATTGCTATCTATTGAATACTTTCTGTAATATCGGTTACTTCTACCTTTTCAAAAATTAAATCCATTACAACTTATGGAGATTAATTTGATAGAAAGGTAAGACAATCCAAAGATAGCAATTTAGTCTGTTAAACGCTGAAAGTTCATAAGTTTAAATCGGACAAATAATAACAATTATTATTAGTAGACAATCTTTTTATTAATAGTTATTTTTATTTTCATCATATTAAGGGCATGATGGTTAATGATTCAAGTGATCTACTGTGAGTTTCACTAACTGATTTATACATTCTTTTTAGATATTTAATACTATAGTCTTACCATCTACTTTCTCAGTACACTATTTAATATGAGATCTCTGAAATGAATGAATCGGGGCTCGATCTCAACTCTAACAAACGATTTCTCTTTGTCAAGTTTAAATTAAGTAGAGTTAGATCGGAGGGTCCTTGATTAAGATGATCGAAAACTATTATTGTTCTATCCTTCGATTTATTAGCTTTGACGCTCATGATACTGCTTATTATGTTACAATTTTCGCTCATATATTACCATTTTATATAAGATTGTATGCGTCTATGAACTACATTTTCAAAGAATTGTTCTAAAGACCGGTTATGACACTGGCAAAATCAACTATGAAGGCTCAAAAATAATCATTTGAATTTGTTATAGAACACTAACCTTAATAACGTATGTAGAGGAGTTACCTTAGACTATGTTACATTCTCTCTACTTTTGGTTTTGTAGAACGTAAATAATTAGATTAATATTCCATTTTTTTTTCGGTTGAATGCTTCTGCAGTTAAGGATTACTTGTGATGTTGTACCATAAACATTAAAAAGTACATGTTGTTGTTCGTTACCCTGTCGTGTTCATCCTGATAAGCAACTTCTTTTTGGTTGAGTGTGATATATGGAAAATATTATAATATTGTGGGATGGAAGCATAAGGAGTTTGACATTTGACTTTATTTCATGGGAATAAAAACAAAGGTTTCAGTTCAATCTTATACTAGTCAACTATCGTTATAAGAAACTAAAATTTGTTTAATATCGCGATTATCATCGAAACATAAAGATATATGCTCTAACGATTTTCATTACATAGAGTATTTACTTTTGTCCTATCATATCAGATAAAATCATGGTATGTAAATATATTTCGCTTTTTCACAATCGACTATTTTACTTACTCAAGTTAAAATTCTGACTACAGTTCTAAAAGTATCTCCAGAAGTTGCTTATTCTTCCAAACAGTAATATTTTCTAGTAACGGGTGGTCTATAGTTAGATTAAAACCTTTCACTTTGTTCTGACCTTATGATTATTATGGTAATCCTGTGCAATTTTTTCACAAAACCATTATTTTTACAAATAGACATAATACATGAGCTTGAGAATTTAAGTAAAGTTACAGAAATATTTTAATCTAGCTATACAATCATAACGGTCAGAAAAGACTATTGAGATGTTTGAATGTCAACCAGATGCGACGATTCTAAATAAATTATGCATTCAATGTTACTCCCTCGATTATTTCTTAGTATTCAATTAAACTCTGGGTAAACTAAAATAGAATTCGCATCGCTTTATGATTACGATAGGGTGACTATTCTCAAAGTAAAACTTTTATTGAAACATTTCCTACAACGATTTAAGTCAATAATTGGATGTTTCTTAAATACCGGCCCAAGTACAAGTTACTTAATCGAACTTAATGATCAATAAATTGAGCTAAAGGAATCTGTATAGGATGAATCTACCAAGGATATACTAATCTGATTTCAATTCGCAATCCAAGTTAAGTTGTTTCTAAGTATGACTAGTCTGAGATTTTTTTTTTTTTTGTAACATATCTATTGACAGGCGACCTAGATTACAATTCGTTTAACTAATTCTGTTTTAGCTTATTATATACAACAAAAAAAACAAAATTTACATATTATGATTGATATTTTTAGTATTTCCTATTTGTTCTGGAACTTCTATTGCTTATT
2613	14363305	14366359	3055	CAAGTCGAAAGTATTTTGTCACCAGTGAGAATGGAACATTATGCTTCTTTTGGTTATGGTTCAATCCAAGCATTACTATACACGATGAGAGGTTCTTAATTTTCCTAAGTTATTGGAGTTAGTATTCTGGCCAGGTAAAATCGTTTAAAAGTCTATGGTAGGTAAACGCTATAATAGTAAACTCAGAACAATTAGTGCTATATTTTCTTTTAAACAAATGAGAATACGATACTTCAGAACATTGTAACCGACACCTACTAAATAACCTAAAATATTAATAGCATTGGAGTTTGTCTACACCTTACTGTAAAAAGTCAAACAGTTATATCTTACCATTTCAAGTGTGAGAGCCTTACGATATAACGTTTTCCCTGACGACATAATAAAAATTATATATTCATTTTTTGTGTCTTAATTATTAAAGATTACATTATTTACCAAATTATACGTTAATACTGAAATACGTGTAATATTTTTCATTTCGTATGCTCAAATCAACATATTGTTAAATTACAATTTAGTTAATATTATTCTTAGATGTATTTACAAATAAATGTATAAATCTCTCCTCAGTGATTGAACTCATCTCACTTTTGCCTTAGTTATGATTCACGACAATAAATTCTAAACGTTTTTATATTAACCTGTAATTTGAAGGGCGGCCGCCCAAGTTTTACATGTAATTGTTAATTTTTAAGATATTATAAGAATTCTTAATCTTAGCTCACTAGTATAGATAAATTATTACCTAAAGATTACGTTAATAAATTACTCTCAATAATGACTAGATTTATAATAGTATGTTATGTCTCTTATTATTGTGGAATACTGAACGAAATCAGCTCTAGAACTGTTACATTTATATTTTCTAACGATCAGATTACTAATACATTATCGATTTTATTAACATCAGAAAAATCAGGATAGCCCGGTTTGATTGAATTTGCTTTGCGAAACACTAGGAATCCTTACCAAACAATTCAATAGGTTTTAGTTTAAGTTGGTCTTTAGAAGTACATGAAAATTCTGATCTTAAAATATGTAATTTATCAAGTATGGTTATTTAATAACTTAAATTATAGTATAACTCTAACAACTCCGATATTATTCTGGTTAAGAATTTCAAACAGAAATAATCGGATTACTATATTATGTATCTAGATGGTTTTTCTTGATGTTAATTTCTCTAAGATAGAAAGAGGGTTTTTACACGGCATTCTGCTCTTTCTACGTACAAAATAGGATATCTGTAAGCTTCTCAGTTGTTTGTTTTCCTATTTGATTAAATAGATTATATATATAGTCCTTTCATTGTACTATAACTAACTAAACGATAATCCTAAAAATACTCCCAAAAATAAGTATGAAAATAAATATCAATTAGACAATCATATATAAATCTACATAATAACATTGCAATATATTGCGCTTGCTTGTTTATTCAAGTATCCTGCTGTATAATATTTTCATTTACAGAGTATTTGAGGCGTGGGTAGCTGGAAATTTTTCTAACAAAAGTTGTAAGTCTACTCAGAGCTACTTAGTGTATTAGTATTAACTAGTTGTAGAATATTATCAGCCATACTTTTTTTACACTGAAGCCAGATTACCAGATTCTAGCGTTCATTAGGAAATATATAAACCATTGAAATAATTCAGTAAGATTTATACTTGATTCAAGTAATTTGTAACAATATAAAATCTATTCAATAGAAGTCTTTTTGGTGAATGTTGTTCAATTAATGCGTTATTCTGCAACAAACAACGTATAAATCAACTAAAACAGTAAATTCTTGAAGGATATTGTAACTTTATGACAATACGACTGCTCCAGGATTTCATCTCAAATACCACTTGATCTATGTAAGAAATACTTTTATTTTTAACGCAAAAACTTGCATCAAGGCCACATATATTACATATGAGTAAATTCTCGACCATACTTTGTAGATTAATTCACTTTGTTTAATATTTGGAGTTAAATTACTAATTTATGATTTATCACTCTTTAAATAAAATCAGACAATTAATCGAAAAGAATTAGAGAAATCAGCACCATGTTTAATCTCGGGAGATTTATGTTGTATCGTATTTATGTGTTTATATTCCTTTCGTACAATTCATAAACAATTATAAAACGGAATCTAATTATGAATCTTAATCAAGAATCTAAATTACTAGTCACACTAAAAAACGTATAGCTTCGACTCAAACTCATAGTTATAATAACATCTAGTGTATTTATGTCGACCAAAAAACGTATCAAAATTAGGAGTGAATAAGTTTAACACTATACATTGGCTTCCAAATTCATCTAACAATCTTGATTTTGTGCACTGGTATTCTGATTTCCCCCACCTTACCATTGGAAAACTTGGTAACTAACATAATAAGAAGTGCGAAATATACATCAGTTATTCTGATAACGATTAATGTTTGATGATCATGAAAAAGCCTGCTAATGTATATGTGAGAATTAACTAGATGTTACATATTCAATAATGTAAATTTAAAGTAGTGAAATTATGCTATACCAACTTTTTTCATATCGTTTAGTTTGCGCACTATATGGTTAAAATAGTGCATTAGTAAAGACTAAGAATTTCGGAATTTGCATGCGTTAATAAATCGATGTAATTGCCACGGATTTATTTCAATAAAAACGTGTTATTGAAAAAAAATACCTAGCTGGGAACTAATCAATAGCATATTCTATTTGAGTATAATCTACAGACTTAAGCGGCTGCCTGCTCCTTCCCGTTTAAAACGGTGCTGTGCTGGTAATTATTTTCATGGTTAAAAGGATATAACGTACTGATAAATAAAGTGGTTTCCTTGATCCTGTCGCTTACTAAAGATAAAGCATGTTTTCGATAGACGATCTATATGTATATCATTATGTATGTAAATATAAAATGATGATGTATAAATAATAAGAACTATAATTTTAACATCTACTACATTTTCTCAGTAAGTATCTGACATATTATACGAATTTAATTACTTACATTTTAACCGAGTTGTGAAAATACCTGAAATAAACATGACATGCTTA
2614	14367380	14370352	2973	CTTAGCTTGCAATAAAACCGACTGTTCATACGCCTTTATAACGTAATAGCAATGGATTGTTGTTAAGCAGTCCCCGTTCCATGAAATTTGACTGAAACTTGATTGTATCAATGTCTTTGTAAGAGGACTACGTGACTAAAGGGAGTTTAATACCGAAGCGCATTTAATATATCATCCCATTGATACCTGCTATATCCCCCTATGTATACGAGTAAGGTGATTGTTTACCACTCAAAATATTAGCAATAAACTGAACGGTCTGATCAGATCTATTTGTCACTTGACAACGTCATTCTCAGATGATAATTTTCTTGTAAACTGCAGAGAAGTAGCAGCATTGCGATCTTACTTATAATGACATGAAAACATGTTCCGATTAATATCCTCCTTAACTTGTCGAACTGGCACGTGTCTTCAAATGGCACTCTCAAGTGTTTTCACATTCTGGCTTCTTATTATCTGTTTTATCTGACGAAATCCGAAAGTGATATGTAACATGTTCAAAGGAATGTCTATGGCGGTAAACAATTCGTCTTGAAATTAAATTAGCTTGAATTTAAGGTCCTATTTAAAGATCTGCGAGTCCCTGTATACTCTGGGCTGTTATGATTACTAAACTAATGACGCATGATACGATTAGCAACCTTATAAGTATCAAAGATTTCCTGGTAAGTATAATATATATTCCGAAAATACCGTTGGAGGATCTGAATACTAATAACAGAAAGAGCAGGTTGAATACCGGAATAGTGGATAGTGGAAAACATATAATTGCGTAACATTTGACAAAGTATAATTTGATTTCGTATCAAATCTTATTAATAACTCTTACTCTATCAAATCATTTCCAAATACTCGAAAACAATTCCCTTTTTTAAATCTACTAGGTATACCAATTATTACTTATTTTAATTTACTTTCGCCGATAAGATATGTCCTGAGATTAGCATGCAATGCCTAAAATCGTCATAGACATAATCTAGAGAAAACAAGAGAAGGGTATTGTGTAGATGATAACTACACACTCTTTGATGACTTTAAATCTATATTTGATTGAGATAAAGTATAGCCCGCTGTTCTGTTGTATTTGAACCCAACAAGTAGATTTGAAATTACGGCTTTGTCTTAAAGACTGATCTCCCCAAATCCGAATTATTTTATATATACCCTATAGAAATAAATTATCCACACGTAAAGAGGCTTATCATTTGCAGTCTTTCGCATAATAACGTTGATAAGGGTTCCCGCGATAATCAGAATTGCACAGGTTTGGATGCTTTCGCTTGAGCTAACAGGACACCGAGGAGTAACAACAGTTAGACCGATATAGATCTATCTAAATTTGATAATCCTCAAGCATAGTCAATGATCGTTTTAATATATCTCTGTGTTCGCATTTTAGTTAACGAGAATATAATAAAGGTCTATAATAGCTGCAGATGGGAGATATATAATAAGGTTTAGCAATTAATGCAAAATTCTTTCACGACACCTGAAACTCTTGCACTATGAAACGACTAATAAATGAAAGGATCATGACGGAATTATTGTTCAATTCAAAAGAAAAGCTCAATAGAATCAGGAGCGTACTTACTGCATAACTAATCATGCAGGACTGTCTTATTAAGAACACAAGATGCAAGATATGGCTTTTATTATTTCCCCAACTGTCGATTAATTAAAGGTTTTAGCTTTTGTGTAGTTAGTAATATTAGGCTAAACATGGCCTAATTCATAATATCTTCTCATTTCTCATATTTTGTACGCCCTATGGTAAGTTGCCCACTGAGGGTAATTATTTTCTCGACAAAACGACTAAAAATTATGAATTGAACACTATCTAAAATATCTATCTTTATTGATTGGTGTTTACATTCTTAATTCACGTTCACTGAATTTTGTATTTTTTTTATAAGTTTATGTTGTTCTAATCTATGCTTATATATAATGTTTGCAGTTTACTGTAGGACAGGTAACTCATAAAATTTTTTTTTTATTCTTTGCAACTATTTCAATGAAACTTCGCTCAATATTAGGCTATCTAGAGTGATCTAGTAATGGAACGTATTGTCATCGAAAATTTTAATACCGTATTAGCAAATATTTCTCGTATATCAAGATATCCTACGGAAACGCACACATACAATGTCAAACAGAATGAAAAGTACCGACTGACCTGTATTCTTCGCTTTTTGTTCATCGTCTCAACCAAAAAGATTGTATCGTAATCCTCGCTTTTCTAAACAAAGATTTATCTTTATATTCTTGGTATGCATCGTCTTCGTTAGCGTCTGATCTCCTGTGAAGATAGAGATTACGTAATCTTTACGCGATCACACGTAGTACACGCCGTTTTTTTTGATAAGGTACATCTAAGAAGCAATTCTACATTCATCCCATTAAAAATAATTGAGTAATCAACGATGTAAATATACGTTTGTTAAGTAATTCAAATCGAAAGTTAAGAAAACTTTCCGATATTGGATTTTAGTACTCGATTAACTAAAAAAAGGGAATAGAATCTCACACCGTAGCGCAGTGTTTATTGTGGTAAGAGGACACTCAGCTTAAGTTGATGAGTATGCCAATTCATGATTGTCTCAAACTTCTGGATCACTTGTTTTATATTGTGTGCGATTCAATTTATGTTATGACGACTACTCCCCTGACTAAGTGATTTCTAAATGGAGTAATATTCACAGATCATTAAAGTTAACTATATACAGAAGATTGTTAGTGCGCTACTGCATTGAACAACGTTAAAACGGACCAAAAAACTAAAACCACTTGATTGCTGCTACCTGGTCCATCAAGGTGACTTTCGGACCAGTATTATTCAGTGTTCTTAGATTTGGAGAAGTACTTACTGTATTAACAATATTCTGTGCCCTTCAGGGTCGGGTACTAAGTTTGCCTTGAATAAAATAATTGTAATAGTCTTACGCTCGATGGTATCGAACAAATACGCAACAC
2615	14371426	14374057	2632	GAGCTGTTTTATTGATGATAGTGCGGCTTTATATGAATTGCACGATACACGTCCTTAGACTTGCAAACTTCATTTACCTGGGATCTTATATTTCAGAGCAGTCAGCTTATTTTACGTTTATAAACATTACGCTAACCTTCTGATTTTTTCTTACTAGTGTGTCTAGTACCAATTTCAAGTGTGGCAAATGTACAATATACTAATTTCCAGAGCCTGTATACATTTAAAGAGCTCCATAAAATATTTTTAAGGATTGATAGGCGTCTTGGCAAACTCTACACTATATAACTTTAATAAATTAAAGTACATAGACAATTTAGGTTATGTTAAAATGTGTGTTTTAATGGCGCTGTTTGAAGAGTCCATCGACAACTGTTGCAGTCTTTATCTTGCTAGGTTTTCACGATCTACGCAATTTTTTTTGACTCAACCTTGTCGAATACCTCACAAGCTGTTAAATGTAATAAATTAGATTACAAATGACATATATATTGGATATTTTCAGATATTTTTTTGTGTTCCAGTATTTTAACTATTTTATATATATATATATATATTAAGTATTTTTAATTATTTAATCTAGAAATAACAAATACTTTGAAAATATATTTAATATATATCAAATGACTGTAAAATCTTATTTGACTGCAACGTTAATAAATTATATTCTACTGCACCATGATAAGGATTTATATTGTTGCTTTTTTCGTAATACTTTTTTCTGGTCAATTGATAATCCTTATGTACTTTAAAATCTGCAAATTGCTTTTTCAAAGATTGTAAGAAATTAACACGAGAAATTCCACATTATCATTTCTTGACACAGTTAAACGGACATGACGCACAAAAACATATTTAATAATCTTCAATCAGATTATTTAGCATACTATCTTAGCCGAATTCGATCTCGTTTATAAGGGCACCTAGAGTTACATAAAGTTGAAGTTAACGGTTGTTAAGAACTCTGGTTTATTTAGAACTGAATATGGATTTATAAGTTACGCTGTTGTAAAGCTCGATTTTCCCGTTAAACAGATTTTGCTCTCGAACAATAAAGAATCATTCTTCCAATCTTTGTTCAACTTGTAATAGTGACTATTCCGCGAGGGATAATCTCCTGATCTTGAAAACTCGATCTTTCTGAGGAGAGTTGTTTGTCTGTTTATATCATTACCATTCCTCTCAGGCCTATTGCATTCATATACCATCTATAAATTTAGCATTTCGGGTAAGTGGCAATAATAATATTTAACTTTACATTTTCAGTGCCTATTCCTGATTCTTCAAAGTGTATCTGACTTTACCATTACTAAGGTTTTCCATTGTAGATAGTGCTGTATTCATTATTAGTAAAATTGTGAATGGAAACACGTAGTGATTGTAATACCATTTGCAGAATTGTAAGTGTTCTAAAGTGTATTAGCCTATTGAGAATGTCTGTCGCATATTTCTCTAAAATGTAAGACTCGCCAAATTTTAAATTTTATTAATAATTGAGTTATTAAAAATATATTACAGAATATTCAATATTACGAAATGACTTGAAACATCATGACTATTATTACTTTTTTAAAAGTTGCATCTAACATGCCTCTACGATGTATTTCTCTCTCTTATATATATATATCGGTATCATTAGCATCTCATAAAACGAATACAAAAAATAACTAAGAAATTTCAGCTAAAAGATGGAATCGTTTCATCCTCTTACACTGTTGAAACCGTCAATTACAGGATGGTGTATTCGTGTGAGAGTTGTGAGGACATTCTTAGTTCCGCTGGTTCCATCTTCAAAGGTTATGGGTTTGCTTCTCGTCGACGAACATGTAAGTATTGACTGTTATGTAATGATAATTTTAGGTTTGCATGTTTTAGAGTTTTGATTAGTATGTTTGATCCGTAGGGTATGACTATTGAAGCTACTGTTGGATACAAGATGTCAGATCACTAAAAAGATTTTATTAATAAAAGAGAATGGGCAACGATAACAAGGTTTGGAGTTGATGAGAATTCGGGTCCTGTCTGGCCAACAACTCATACCTTCAAAATTGAATTTTCTGTTGACACTGTCGTCAGATTAACAAGTCTGGTACCCACTATTCCTCACTATCTTCTACCATCCTTCTTTTCGATTATCGATGATGAAATCGATAAATCTGTTTTAGTCGGTGAGATTTTTATGAATTTGTTGTGTTCATTATTTTATATCATGCATCTTAGTGTTCATTAGTTTTGTCATTTTTAATATCAATTGTATTTATTTGAATGCGTTTCGTCAATACTACCCACCATAATTTTATATATTTCATTCCGCCTTGGGTCTTAATAAAAGATTAACCAAAGACACTTCCTAGTTGATAACATCTTTTAACAAATGATCACCGTATCAATCTACATTTATAGTAGCGTATGACTAATTAAACAGCATCCCGCCTCTAGATGCTGCAAGAAACATCCCAAACATAATGAGGCCTCAGTCCGCACAAAGCGACATATCGCAAAACTATAAATAATTAACAGATCAATTAATTCATGGGCTAGACACTATCTCATGTATTTCTTGTGCTAACGCAATTGCTTAAATTTGACGATCTATTATTTCTGTAAATTGCGTAGCAAGATGGTATTACAA
2616	14375022	14378059	3038	ATACTTGATAATGAATGCTCTATAAACTTTGTATATTTAGGTAATTAATATCTTTGACCAATAGGGTATTTCTCAAACGATGTAAAGTTAATTACAAAGTAGTAGTGTGTACTGACATTAGTGATTTCTTAATTTGTATATGTTACAAACCAGTGTTTATTTAACATTCCTTTAGCTTCCGTATTTACTTTGATTTGTTCTTATAAAGGACTATATGAAACAGGGCGCACAAAGCAACATCGTCTTACTTTAATATTATCTATTATTATAATATTCTTTCTTTAAACGGTCCGTGGACTACCATTTGAACTATTGAATGAACAAAATTAAACATCGTTAGATAGTCTTCTTATCTAATGTACCACGTATATATGTTTTATTAATATATCCCGTTAAATAAAAAATAAAATTAATCTTTTATTATAATACAAAAATTCTAGTGACCAAAACTTACTTAAGTATATCGTTACATGGTGGTTTAAGTAGAATAGAACACTGTATTGGGTAGATAAATGTAATTTACATAAATACTCACAGATTAAAACAATATCCTCAAATTAGTACTAATATTCCGAAATTCTTGATTGTTTCCATTTCCAATATTTTTGTAGATTTTGAGATATGAGGTTTCATTATACTTAAGTTACGGCATAAGTGATATATAAAGTATCACAAAGTTTATTCGTAAAAGCTGTACAAGATTTACTGAATTCAATAATTTATTAGTGTATTTTTCAGTCCAGACTAATATAGGTGCGAATAAATTAAATTATCATATCGAAACTATCAGGAATACACACGCTGACCGGGGATAATACATCATACATTTTGCATTCGCATTTTACTAAAAAGGAACTGATATACTTAAACACTATAGCCTTCTAGACCTGTGCTAGAAATCTGCGAACAATCACAATTTTATTTTAAGACTGCTATAAATTAGGCACAAGATCTATAATATCATTTTGTTGGGCCTTATCAGAACTTAGTTTCTCTTCTGAGGTAATAATAAGCCGCACTCACTTTATGGTGCTTGAACAGCTCAAAGGACTCTGATACTATATATTAAAAATGCTAGTTATCGTTCCAGAAATTACTATAAGATTAAGCCAGTACGACAAAAGCATAGTGGTATACAACCAATTAGTTGAAAAAAACTTATAATTAATAAAATGACAGGGAAAGCTCGTTGTCTTACCCAATCAGTTACACTATGAATTCTGTTGATGTTTGTAGCTTAAAGATTAGTGATAATAAACAGCATGGCGTAAATATGTCATTAAATAGAACAAGATTATGAGTAAACATAAGTGTTTTGGTTATATTAGTACTCTCACCTACATAAATCCCAAAATTAATTACATTTTATTAAATTAGTGAGTAATTATGTGATATACAGCTTTAAGTTATTTACTTTTTACAAAAAATTTCAATAAAAATGATAAGATTCTGTGACTTAATATCGAATGGATATAGTTAGTTGAATACACTCGCGTTAATCAAATATTAAAAAAGGATGTTAATTCTCTAATAGATAACTTTTAAGTTACTTTATTCGGTATTCAAAGGTGGTTATAATATTGGATTGGGTCATTGGAACTTGAAATCTTTTCATATCATAAGTATTAATATCGGATTATATAACTATTTAAAGTGTTGTTTTTTATTATGAGATGTACGAGTTACAAGGCTGTTTTAAAATTATATATATGTTCGCTCGGTTTCCAAAGTTTTTTACTCTAGGGAGTCTACAGGTTCAGTGTCTAACACCGACATGGAAATGATAGATTCCGCGCTTACAGGGATTCTCCAACGTACAAAGGGAAAGAATGTCTTGAGAGGCGATCTCAACAACGCACCACCAGTAATGAATCTATTGATCCACCTGTGTGGTTACAGGAAGTGGGCGTTGACGAAAGGCAAGAGGAATGTTAGAGAAGTACTATGCGTGGATGGCGTTGTGAAGCTAATTCTGGAAGTTTGTGGAGTATCACTCTATGAACCAGGGTTAGAACCGAGGATGATGGACTTGGATTATTTACGCCGTTGTGAATTCTTGGAGTTTGTCATTGCTGGCGACTTTCACCGTTACAGGTTTAAGCATTCATCGATTAGAATCGTCAACATTCTTCTCCCATGCATTAACGCTACTAGGATTCTCGAGGGAAATATATATAATTATTGCATATATTTTTAAGCTCCATCCTTATTACCGCCCATGACATTAAATTGACAATGCTAGGAAGTAGATTAATATTTTTTTATCAACTCCCGTAGTAATACAAAATTTTATTGTGTTATAGTCTTTTAATCAATACATTACGCTTTAATAAGTCAAGTTTATATTCGCACAAAGGCGAATTCTCCATTGGGTACTTGTATGAAAGAGAAGATATGAACCTTCTTAGAAGTATTTTTCATATATGTTTCTCTATATAATTATATTCCATTATAGACAGATAAACAACATCAATACTTGTGATCATGGCAAACTAAGGCATAGAAAATTTATCCTGTTAGTTTATTCCCGTTTACGGGCTTTGAGGAGCTTTGAAGTGTAAATTATAGTCCGAGCAATAAATTTTAAATCATATCTTATTATAGATATTAATATTTAAACAGAAATACTCTCTATTAATCGACAACTCATTGACCAATGAATTCGATACTAATATTGATCTTTTTAACCGTATAGCTACACTATTTTTGAGAAGAAGTAATATGCCATAGTCTATGATTAAGATTCGTTGCACTGGTCACTAAGAATCAAATGTCTCAACAAAGTACTTTAAAAGTATTATAAGCAATATATCAATGTAGAGGGAAACTTTGTTGGTCGCTTTATCCCTTGTATGAAAATTGTGCTAGCTGTTCTTTCCTTATAGGAGTCGCAATAGACCACTTTGGTACCTAGTCCAACAAAATAAAAAATAGGTTATACAGTGTAAATTTATAATGCTTCGAATCTTACGGATTACGCTTCACTAAACTTATCAAAGATTGGATAAATTTTAATTCATTTTGATTACTTTAGTCTG
2617	14379226	14379455	230	AACTATATACATACACTATAAGCTAAATTGGTAATTACCAATATTTATATAATATTAATGAACGTCAGATGGATTAATCCTATTGAAGAATTTGATTTACAAAAGCACAAAATGTACCTTTTTCAATAGCAAACGTAAACATGCAGATCTCTTTTCTATATTATGCTATCATTTTTTATTGTTAATTAAATTGTATTTAAGATACCAGATATTCTCAACTCTACTTTCAA
2618	14380668	14381859	1192	TCTTAACTAAAATGGCATTTCATGAGAAAAATTCTCGTAATTTACTTTGATCAATACTATACATCAAGTATGATATTGTAAAGTTTCGTTGACTTCGCCATTTTAGACATGTCGTTAAGTTTCCGTTAACAAAAAAAATACAGCGTTAATTTTCCATTTAATATGTTCTGTTTCAGACGAAACGATGTCTTTTGAAAATCTAAAATAAATTAACGATTGTGAGTCCACGAAAATCTAAAATAAAATAACGACGTCGATCCAGATACGTATTGTTTTCTGCCCACCAATGAAGAACCTCTATACTTCAGGTGTTGAAGCTATACCGATGGAAGGAGTGAATGATGATGAGACTCCAATCAATCAATCTGATAATGAGGCAGAACCTATGGACGAGTCTTATGCTACACTACAGTTTTACTTTGAGGAGTACTCAGCACCAAGGCAAACTAAAGACTCAAAGGAGATTTTCAAGCGCCTTGTTTTTCAACTAAATTGGTGTAAGTTCCACGACAAGGCTTTCGCGGCACTCTACAAGAAGTTTAACAATCTCCAACTCTAGATCAGCTTTTCTTCCTCAACTATAGCAATGCCACAGAAAATGCCTTTTGGGAGTAGCGGATCCACTAGTCACGAACCTTAGCATTTTAATCTGCCTTCACCACCTAGATAGTCTTCATATGTACCTATGGAACACCAAGCTGCACCATCATCAGCAAGGCAATCATCCTACGAACATTGAGAAAATGAAAAGAGGAGAAAGTTGAAAAAGCGAAGAAAAAAAAAGAAATCAAACGCTGGAGCAAGCCTCTCTAAAGCACCACTAGAGGAGCTACTCGTTCAACAACCAGAACAAAGGGTAGAGCATCCAGCTAATCTTCTTCAGATGCACTCAACCATTGGGGCCACGATATTTTTCTAGTACAGATAGCAAACGGATCTATATAACATATACGTATGCAATTAATTAAAAATAACCAAATATGTACAAATATTTTATTGATTCTAATTTTTGTCTTGAAAATTATCACACAGGCACTTTGTAGACAAGCTTTTTCGAATTTGAACTTGTGAATCCTATTTAACATCAAACCTAGATGGAAAAACCTGTACTCCATGCAAACACATGGACGGAACTTTACTAAAATCTATCTTTGAATTAACAATCATTTATCAGCTAAAAATTAACTGCTGT
2619	14386653	14397250	10598	GAGTATAGATCGTAGGATAAGTCATCAACGGACAATATTGCTAAAGTATTCGTATGCTATAGGCCTTAAAGAGTTTTGGGGTACCGTCGTAAACAAACCTACTTAATCTACCGCTCTTACTGTCTACTTTAAGTAGTGTGAAAAAATTCTGGAAAGTTTTTAAATCACTAGGTTAAGAGATTTCGTCCACTCAGACCTAAAAAATTTATCTTTAACCACAAGCCATTTATCAAGGATCCTTAGTTATAAAACCACGACATAAGACCAGGAATTGAATCCTAACGCGTATATAAATCCATTTCGTCTCATGAAGCAATTACTTGTATTAAGGCACCAAAGTGGTCTAAACAAGTACGTAAAACTAATTTAAAAATTAATTAAATTGGGCCACTAAGACAAACTGATTTGGATATTAAAGAGAATTACTGAACGCTAGATATATATGTACTTTTATCCATTATGCCATATTCACTAAAAATAAATTCTATTTTACCAACTATATTTTTGGAATTTCGATTTAATTTATTTTTAAATCGAAATTTAAGTACAATTACTAATTAACCTTTTGTTTTCAGAATATTAACGGCAACCAACCACAGATCCTCGGGCTGAACCGGAACCAATCCATACTAAATGGGTTTTCCCCAAAATTGAAATTTTTATTCTATGTAAAATTTCAATTTCTCACTGTCGTCGTCTCTGCTCCAAACGCGTTCTGTCTCAGGCAAATCCAAAACCACAAAATCATCAAAACTTAACATCGTCTTTTTCTTTTCTTCGTCGACAGCACACAACCCCTTTCTTTCTCATTTCCGAGTAATTCACTGCCGTTTCCTAACCGAATGTCGCGACTCCACACAACCGTTTTAGTTCCGCCGTCAAAACCGAAAGTCGCAACTCCACACAACTATTACAGTTCCGTTGCAGTTCCGTCGACGATCCAAACCGCCGACGTTCCATATTGTAAATGTAGAATAGGGCATTTAGAAAAGAAATTGGAACGGTTTTTGATTTGAAACATTTGAATTGGTTTTTGATGTGTTGATTTGAAATGTATCCTAGATTGTTGAGAGGTATTGTAAGGTTAACATGGGTCGTGTAAAGTTAGTCACTCCTAGTTAGAGTGATAGTGAAGACAAGAAGGTCACGATCATCCGTGAAGCGGATATGAACCGTGAATATGATGCAGCCGAGGAAAACAAATTTGAAGACGAAAACTGTAAACAAGAGCCTCCAGAATACCTTATCGAACCGGAAGATGAAAAGATTTCAGAGGTTTATACAAATTTATGAAAATTTTGTGTGATTATTGATGTAGTGTTTATGGACAACTAGAAAACAATGATTACAAGTTAACAATGATTATTTATGTAATTTGTGTTTGAATATTGATATTAGTGAATAGGGTCAACTAAAAAACATTGAGTACAATTTAATAGTATTGGTTTGTTTGATTTGTGCTTTCAAGGATTTATACGTGATCAATCATAAATAGATTTGTATTAGAAAATTGGATTTTGAGAAAAGTTTTTAATTTTGGTCTGAGATAACGAAAAATATTCATTTTATGGTTGTGTATGAATTTTTAGAAAATTGATGATGATGAACCAATGAAGTCTTAGGGGATTGATGAAAACCCTGAAGAAGAGGTAAAAGTAGTTAAAGAAGAAGAAGAATCAAAGGTAAAATGTTATTTATGTAAATTGTGTTTGAATATTGAAAATAATGTTTAGGGACAAATAGAAATAAATGAGTACATCTTATTAGTATTGGTTTGTTTGTTTGGTGCATGTATGGATTTATACGTGAACAATCATAAATTGATTTGCATTAGAAAATTGGATTTTGAGATATGTTTATAATGTTGGTCTGAGATAAAAAAAAATATTAATTTTATGGTTGTGTATTAATTTTCAGGAAATTGATGATAATGAACCAATGCCATCTCACGGGATGGAAGAAAAACCTCAAGAAGAGGAAAAAGAAAGGGAATATGAAAACCCTTAGGTAACATTAATTTCTGAAAATTTTGTTTGAATAACCATTAAAAGTAGTTTATTTTGACAACTAGAAAACACTTTGGATAAATTAATAGAATAGTTTCAACTTATGTGATTGAAGCATGGAATTAAACGTTAACGTGAACATACATTGGTTTGTTTGATTGGTACATGAATTTAATTGTATGATTGGTGCATGAATTTATTTCACATAGTTTCAAATCTGAGAATAGTTGATAATGTTGATATGAGATAACTAGTACAATTAGTAAAACAAAATATTAATTGTATGTTTGTGTATGTAATTTCAGGAACTTGATAAAGAGGAACAACTATTTCAGCCAAAGAGGATGATCTTTTGTACTAGCGTATAAGTGAAGACGTGTAAGATAGGTACGAGATGCACTATGCTACAGACAGTGAAGTATTTGGAGGTGTTTAAAGAAGTTTTGCCATGGTTCAAGGCGCATCCACAGTTTAGGCATGTATTCCACATGCCTGAGGAGAAAAACAACATGACCCAAGGCTTGTTGATGCTTTTGCGTCGCACAGCACAGACAAAGATGGATAGGGAGTGCTGATTTGTGGTTAATGGAGTGCCTATTATGTACTTCATTAAAGAACATGCGTTGTTATGTGTTTTCGATTATCAAGTTTTATCGGAGGAGTTGCAGCCGAGTATGATGATCGTGGATTCAAAATTAAAGTTTGCCAAATAGATCTTTAAGAAGGTATCTGAGATTAAGATCGTTGAAGTTGTGAAAAAGTTGGATGAAATGTAGAAAAGTGGAGTTAAGAAAAAGACGGATAGGAAGAAGTTGTCTATCTTGCTTATTTGTGCAAGGTGATCGCGGCCAAGTCAAAGGTTGATGGAAACATTGACAAATTTTTTCTGAAGATTGTTGATGATGTGCGTGCATGTTAGACATTCCCTTGGGGTCGTTTCACATTTGATGGATGTATGGAAGGTATAAAGTCGGAAATGAATTCGATAAAAGGGAAAGCAAAATAGCAGACTTGTTTCTCCAGATTTATTATTCAATTAGAATTAACAATTTAGAGTAATATCCATTTTAAGATGCATTAGTAGACTTAAAAATAAAACTAATGTGACTATTACTTTGAAAGAAAAGATTTTTACTTTTGAGGCTATTACACATTTGGGACATAAGTTTAGAGACCATGTAAGGTTCGAGTATTAGTGTACAAGAATGTGTAAGGCCAAAATCTCTAGTAGTAATATGAAAGAGTTCTCGTTGGAAGAGATAATTGAGTAGCTTGGAAGTGTAAATGTTCGAGTTGTCCCAGTTATCTCTAGTGTTGTCCCAGTTATATATGTGCTAGAATATGATTATTTTAGATGTGTGAATTTGAATAGTTTATCTCTTGCATTTTGAAACAAGATAACGAGGAGAAAGATTTGTTGAGTTTTATATTTAAAACTATTAATTTTGTGATTACTATTGTATCGTTAATGAATATATTTAAAAACACTAACAATCAATGGCATTCTGTGCGGATTGTAGATGGAGAACATGTTTAAGTTAGGATAGGGTTTGTTGATCCGGTTGTCGATAGCTGAAAAATTCATTTGATCATAGAGTGGAAGAGTATCTATTGGAAGTATATGTTTGAAGCGGATGTCCGGGCCCGAAGCGTCGACGAGCTAATGGAGGAAGAGATTGTTCTGAGACATGTTCCGAATGTTCCGGGAAGTAATAGGTTTTGCTCTTTAAAGGAAGATATTGATGAAGACTTTAAGAAAGTGATGGATATGTTGGCGTAACACATTGAAATGATTGTAACCATTTAAATGAGACATGCCGGTGAGAGTATGCCTCCATTTGAGAAGTAGATCCATTCTGATGTGAATAAGGAGAAGGAAGATGGTGGTAAGAATGAGAAGAACGTGAATGTGGCTATTGAGACTGAGACTTGTGTTGAACACGAAGCTAATGAGACCCATGATGTTGAGCCTGAAGCTGTTGAGACCGATGGTGTTGAGAACGATGGTGTTGTGATCGGTGATGTTGAGATCCATGATATTGAGACCGTTGGTGTTAAGCCTGAGGATTTTGTGCCCGAGTTTGTTGAGCCCGATGATCTGAGTTCTGCTATGATTCTTAATGTTCCAGAGGTTCCAATCGGTATGGTTTGTTTTGTCAATCTTTGATCATTATAATAAAAGATGTTTGTTGGTTAAAAATAGTTGTCTTTTCTTTTTAAGGTAATGTTCAAGTTGAAAGGGAAACAGAAGCGGATAAAGGCAATGATGAGAAGCCGAAGTAGTAAAAGAAGAAGAAAGGTAGGAAGAGAAAGAGAAAGTGCAACGATAAGAATAATGAGAATAAGAAAAGAGATGTTGATCACGAGGACGAAGATGAAGGTGGCAAATAGAAACGTAAGATAAAACCATCGTGATTACACACGCCACCTTATACCGCGGAGAGAATGAGTGGGACCATGGGTCAGATTTACGTTTGTAGATAAATGTATTGAAGACTTGTGATTTTGTGGGAACGTTTTACTTATGTATTACGGATGTATTGAAGAATTATGTTTTTGTTATTTAGAATGATTGATAATGTTGTTTTGGGATTTATGTTATTTATGTTTTTAAGATGGTTGATCTTGTTTTTATGGTATTTATGGTAATTTGGATGTTGTATAAAACAAAAGGTACACGTAGTTTATAGTGAGGTATAATTCTATACCAAAAGAGGTACAACTAACATATCAAAAAAAGTACAAATGATTTCAAAACAAGTACAAGTGAGATCAAAAAAGAGGTACATGTAGTTTATAGAGAAGTACAACTCAATTCCGAAAGAGGTACAAGTAGTTTATAGAAATATACAATTCAATTCCAAAAGAGGTACAAATTAATTAAAAACAAGTTAAAAAGGTACAAATGACTCTATAAATAGTTATTCAACATAGTAACAAACTTTAACATATTTTTTGCAACATAAAAAGGAAATAAATTTACTAAGTCAATTAAATCATATTACTTCTTTACAAGTTCATCCATAAGCCTTGTGAACTCTGCATCTTTTTAGTCCAATCGGTCTTTGAGGTCCTCAATATTATCACGTTTTTGGTTTATCTGGAGACGATTACTATCACTTCCAAATTTGAATGCGTTTTGAATCAATTCCCAGTACTCGCCAAATCGTTTGTCGATGCAAATGTACTGCTCGTGAATTACAAGAACCAAACCCTTGTCTACGTAATAAATATCATGATGACCACTAATTGGACATTTGAGAAATTTCTTTTATTGATCTCCAATAAGACGTTCTACAAACTCAAGCTGTTTACCACAAAAACAGATAAGGTGAACACCAAAATCACCATCGTACTTGGATGGATCATCGGATCGTTCCTCTAATAAAGAAGGTGATGAATAACTAAGTGGCATTATTTTCTACATAGCCAAACACATGAAAACTAAAATGGGATAAATTCTAAAATATAAATTCTAACATCCAAACCCTAAATCTTTAAGAATATCCTATATCCAACCCCTAGATATCAAATTATCATAATCGGTATCTCAAATACCTTTACAAACCTTAATTCAATAGAATTTGGAGAATATCAATACCCTAATTTATTTTCTATCTAACTCGAAACTTACCAATTAAATTGGACAAGGCGGCTTATGCAAAATTTTCTGCGTCGGCGGATGTTCGTCGTGTTATTCGTCGTCGGAGGTTCGTTGTGTTGATCGTCGGCGGAGGTTCGTCGTCTGAGAATAGAGAAGGAGTGAAGAAAACTTTTAGAGAGAAGAAAGGAGAAGAAGGAAATTAAGAAAGAGAGTGAAAATTTTGTAATTAAATGAAATGAGAAAGATTTTTTGAATTGAAATTGTAATACATAATGTAAACACATAGAGTGAAAGCATAATGAGATCACACAATAGTAATTATGATAAAAAAAGTGAAATGCGGGCCCAGACAAAAAACTGCACATTAAACATAGTTGTGCCATAAGTTATTTAGTTATCCCGTTCTCAATTTATTTGTACTTTGTGGAAGATTTAGTATTTAGAGTTAAACTTCATTAAGGGAATTAACTTTTAGTTGGACAGATGATATAATATGTTTAATAAAAAGATATCATGTTTTAGTTATTTAATTTTCAAAATATATTCGTTTTGTCATGTTTATGTCAAGATGGTCAAACATGATATAATGCATACCATATAATGTAAGATGTATAATCTGTTATGATGAGTATAATTAGTTCAATTGTTTTTTAGATTGTATGATAATTAGTATAAGTGATAAATATAATTTCAAGAACAATGAATAATTATGAGAAAAATTAAAAAATTATCTCCTTTTTAATAATATTATATTTAAGTAGATAATATAAATAAACAGTATATGTCTCATAAATAGTAAATATATATTAAAAATACAGTTTCTTAAAAATTTTCATTTAATATATTAGAAAATAATATAGTTTTAATTAAAAGAAGAGAGAGGTGTATTTTTCATAAAAAAAACATAATCAAGATAGTATTTAATAAAAAAACTCATATTTTTGATATAATAAAAATATTTAAATTAAATTAAATTGAAGCAAATTTATGTAAAAAAAACAATAATATATTTATATTTTTTTCTTATAAATATAGGAGGGATTTAATTGTAAGAAATAAACATAAAAGAACTAGTACTTACGTTACAAGTACAAGGTACATACATAATAACACTTAATTAAATTTCAAAGTACATAAAAATGAATCAATAATTCAAATAACACAAGTACACGGTACAGACATAACTTCACATTTCATAATAAATTTCTAAAGTACTGAAAAATGAAAACATATTACATGAAGTAATAGTACAGACAACACAAGTACACGGTTCAGACATTTCAACACAACAAATAATAAAAATTTATTTATGAATCGGAATTTTCGGGCTGCAACCACGCGTTAATTTAAAACCCAGACTGAAACTTGATGTTAGTCCTCTATCTATGACGTTCCCCTGTTGATGGAAACCGGATTTCTTGAAATCTCTCCGGTTTAGTTGTGGTATTAATCGGAAAGACTATTAATTGTCTTATCTCATCAGGAATAATCCATACTGATTAATGCAGTAATGGATAAATGGTTATGTGATATGCCAATATACAAGTATTCATATGGTAATAATGCGAAGTTAGGTCTTCCATTTCGAGACCATCTAATAACCATTCGGTCCCCACAAAGTATTGGGCAGCGGCAATCGCATGTATACACGGGTACTTGTCAACATCTAAACGTCGGCAAGTACAAGTTTTCCTTAGTAAGTCTACAGAATAAGACATACCTACTTCGACAATGACGCTGTATTGACGTACGAAGCTGTTAAGCTCGGTCACCTTCATCGTTTTCGCAATTGGGCATAAGGATTGTATTTCGTACTCCACTACCGGCACAAGACCCCTTGATTCAGAATTTTTAACAGACTCCTTTCTAAGTTTATTAAACCATTCTAAAATTTTCTCAATTATCGCATCAAGCAAAGGTTAAAGGAATTATTTCCTTGCACGCTCAAACGTACTGTTCAATGATTCACACTCATTGCTCGTTTCTATGTTATACCTATCCCCTTCAAAATAGCACATAGCCCTAATTTCCACAGGAACCCTTCGTTCCAAATACATACCGACATTAGAAAATCTTCACCTAAATCGAGCATACTCTCTCATGAACTCAAACTTAGTATAAACATGTGCTCAAGCAATGAAGTTAGTCGCAGCTTCTTCCTTCTCAGTTTTCACTCTTACTTTAACATTTAGAGATAAATGCCAAATACAATAGCCAAGTTTCGCGTTTGGAAACACTTACATAATAGATTTGATGATGTCTGATGTCTATTACTCACAAAAACCAAATTTTTTTTATCTGGTATAACTGTTTTCAGCTTGTAAAAGAACCACGACTAACTAAAATCGTTTTCCCTATCAATTACAGCAGACGCTATGATATAATTGAGATGATTAGGATCTTGGGCTGTTGCAAAATCTATTATACCGCCGTATACGTTCTTAAGAAAAGTGGCATCCACTATAACAACTTTCCTCATAACTTTGAACCCTTCAATACATGCACCCAAAGCAACGAATAATTACTTGAAATTTTGTTGTTTATCCACTTCCACATATGATATTGTCCCGGGATTCACCTCCTATAATACGTGCATTTAAGAGTACAAGTCGTTGTAGCTTTTTCAGGACTACCACGCACATCACTAACGTGTTGTCTTATCCCTCTCCTTGCGGTAGCATACGAGCAATGCATTCCCATACTATCACGAATAATACTCATTATGCTTTTAGGTGGTAGAGTTTGAATCTCACCTGTATATTACTCATGCAAAATAGTCGCGATTAATAGTGGTGTGCCGGTATATATACAATTGCCTGAGTTCTTATAAGACCGCTTGCTTGTGTGCTTCTACCTGTGAACTCTAACACTAAAACAATCTGAACTCTTTACTTTTGCATATCTTAAATATCATCGATAACCAGTTGTTTTAGATTTCCGACATCGTAATATGATACGCTGTGGTTCTGATGCTATAGTTGATGTCGCTATAAAATACTTATTTGCAGCTTTGTTATCCAAAACTTGCACGACCTCTTTAGAAATAAATTCATGGAGCAATTCAATCCCCGTTCCATCTTCCCATTCCGAAACTCTCTGTCTTTTCTCACTAATCTGACTGCCTTCACCAACACATGGAAGCTCAATATACTCTATTATACCATCAACACCATTATATTCAGCAACATCTATCCGGCTATCCACATGTTCCCTATCTTCAATAACTTAATTCTCCATAGCCTCTTCAAAAACCCGGCTATCCGCATTCTCAATAGCCTCTTCTACTCTATTAGCATCTTCAATAATCGGTTCATCATTCACACAATTACATCCAGCAGCTTCACCTCTATAAACCGTCACTACTTCACCATTCTACACATCAAATGCATTTAACTCCTCATAATTATTACCTACTGAACTTCTTCTCTTTACCCTTTTAATTTTTTCCAACCTATCATATTTTTAATTTACTACCTCCACGTTCAAAGCTGGTCTAATTCCCTTAGCATTCACTACCGTTAGATAACCTAAAAAGTCATCATCTAATACAAAAGATGTCTCTCTCTGAGTTTTGCATAGAAAATAACTAAATTTCACCTTCTTAGAGGTTTCATCTATTCTAATCTTCTTTCATATCTTTTCTTCTAACATAGAGTATGATACCTTTGTAGTCCTCAACAATACACCGCTTTAAGAATTGTTTGAAATCCACTCATGTTCTACTGAATAATACCCATTGTTTATTTGTATGAATGTGTGCATATTCTTCATCGTCTTCTGTTATTACAAATAAATTATTAAAACACAATTATGAAATAAATCAGAATTTGATAAAATTTTACCTATATTATAACTCACTAATACCATTTGTATCACCTGTCTTATTGTATCTCATTTAAACACTTGTACCGCTTATACTATTATAACTCAGTTTTACCATTATTCCCAGTTCGTCAATTCTGGGTTTCACAAATCTTAAATTACGATTGAACACTCACTAAACTCTCTGTTACAAAACGATACTACAGCCCATAATGAAAAATACAACAATTTTATGTTTTTAACAACTAACTCCAAAATTATATTCACAATAATCTACAAATCAAAACGAGATCGGTTTTTCTTTTGTCGTTGAAGAGGATGCTCACATTAGGAGCTGATTATCTGCTTGGTAGCTACTGCGATCTCAGAAGCTAACTTGCAGGTGAAATTAGAGCTCAAAACGACGACGAAATCGGAGCTCAATTCGTCGGAGGCGAAGTCGGAGAAAATCACGTCGTAAGTCGGAGAAAATCGCGATTTTGGTAACGACCGTTTTTCTTTTTTTTTTACTTAATAATATACTCTTTATTTTGAAATTCTCCATCAGTTATTCAATAAGGAGAGAGATGTAATTGCACATGCTCGAGTGGTACTCAGAATAAAAGATGGTACGCCAGAATAGTTTTTCCAAAATGGTGGTAAAATTTAACGTGGCTAATATATATAACGCTAGCTGACGTCCGTGAAGACGATAGAGTTTGTCTTTGCAAGGATGAAGTCATCCTACAACGGCATGGAGTACACTTATTACCGAGCAAATATCCAATTAAAAAGTCCTCATGGCAAATTCTAAGAATTCGGTTATTTCAAACGGGGTATAGTCATTGACAGCATTCATAAGTGCTAAGTTTAGATCACATAGTCCATCTATTCTATATATACCAAATGCATCAACTAGGTTAGAAGGGTATTTGAGTTATATGAATTCAAACGCGTCGTCATAACATTTAAAACGTGAACGCGTATTATTCCAAAAAAAATTCCCTATTATATTAGCCCTTAAGAAGGGACAACTGTTCTTGTAAGATAAGTACGATTCTGTTGGAAATGATTAGTTTATTATTCCATAATATGGTAGATGGATTCACAACTTACTGTTAATTATGTTTGCCTGCTGTTCAATACTTTCTTCCAAGTTTGCGCATTACTTCGTCGAAAGGTTACAA
2620	14398357	14398718	362	AAATTAATGTTTTGCTACTCACTATAAAAGTATAATTATTATATTAAATTCTTTCAGGATTGTAATTATAAAACTTCTTCGTCTCTTCATAGGTAGAACAAGAAGTAAATAGTTGTTTGCTATTTACATATTAATATTATAGTCATCTATATAAATATAATATTATATTAGATTTTTACTTCCCACTCCACGTTGTTATATATATATAAAAAAACAACTAGACATTAGTAAATAGTGCATAAACCACATGATGTTCTTTAAAACTGTTTTTAATTTATTACAATAAAAACCTTCTAAAAGATATATTGTTATAAAGACTATAAGAAAAATATATGTATAATTGTATGTTAATCATATACGCA
2621	14401285	14403726	2442	TACAAAAATTGAATTTTGAAAATTTGACTTCCGCCTATTTTTTTCAATGTATACTAGGGCACTACAATATAAACCTAGGGAAAGAACTTAGTTCTGGAGTACCGGACGACTTGTTACGGAGTTTTGTCTACTCCATGTACAGATGAGTCATTTAATAGCGAACCTCGTAACGTTAAATAAAAAACTCACCTGAGCCAGCAATTATGTTAGGCATTACTTTCACAGTTTAGATAAAGAATAGTATTTTAGCTTACATAGGGTTTTCTTTACTATTAATGCCCCCCTTGAGCCCTTTTAGGTTTAATTATATGTATTCGTGCCCTATTACGCTGAAGACTCTGTAAACTCACTATTTTATCATAAATATTATCTCTATTTAGTTACATATTTCCCTATATAGCATTAATATAAAAATTTAGAAAATTTATAGAAAAATTTAGCCGAAGTTCGTTAATTGTTTCAAAAGTGTGATCATGTTTGTATGTAAATCAGTGCTGATATAAGAAGGGCTCACAAAACATTTATACATGGTCAAATAACTTATGTATTTTGAATCAAAAACTTCTTTCTTATTAAAGATAACATTAGCAGATAGTGCTGATCGATAGACGATGAAACCTTTCATATAAGAACTCTATACTTTATATTTGTTTGTGTCGATTATTACAACATTACACTGTTATTTTATATCGCTATCCAAAGCCATAAGGACGATGATCTTAGGATTTTAATAAATTTTTTTTTAATTAAGACGATATCATTTTCTTTAGTATGAATCTTAAAACACTATTTGTGGAATATTAATGCAAATTTCCACGTCGCATTATAATGAGTATAGGATAGCTCATAAGTTCTTATACCCTATTACAATTCCTAAGAAATCGCTTTGATAGATTCAATGTAAGTTGATATGTTTATTAATTAAATTGTTATTATTGAAGAATCGGAGTTTAGTTTCCAATTGGCGATTAATTGTTCTTGACCATGCCTAACTAGTGTACAACTTAAGAACCACGATGAAAAAAGTTTAATGAATCATGTTCTCTGTCTATAAACGCAATTGTTTAACTTAAAAACGGGGAAAATTTCAAAGTTATATTCTTTATCCAATTCAATATCAAAATACTATGCTCTGTACCAGATTAGGATGGTCTGGAATACGTGTTTATACTATAATATAATATTTAAACGGGTTAATATTTAATAGTAGTAACTAGTTTGAAGAATTGACACGCAATATTTAATGTAATAGTAGTCTTTTATATGCACATTTACCAAGACATAGCTTTAAATTTTTCTAAATTACACATTTAATGATCTTTTAATTTCTATGTTAAAAATCGTTACTTTATCCTTATCATTTTTAATATTGAATATCAAAATAACCCCAAATTACAATATTATATATATCTACTTGTTGTAAGGAACTGAAATTTTAAACAATGGATACCTTTAAGGTCCTCCTTAATAATGTTAGAATGACACAATAAATATTATTGAGAGTAGCGTAAACCTAGATTTTTGAACTATAAATTGAAATTTTTTCATCAGATTCGTGAAAAACGCCATCATTAATTCTTTACAGCATAGGAGTAACAATATAAATCGCTATGGACTTCGGGTTGCTGCCCCCTTATATATGAATTCATATACACTTTTGAATTACTCTCCTATTAGCTGTGATTTGTAGTTTGACATAACTTATCTCAGCTAATTGATATCATATACTTTCCAAATATGTTAATAATAAGTAAAATTTAAGCTCTGTTATATAGGCCCGCTTATTATATTCGGAAATAAAGGGTTTTTCAATTCTTTAATTCAAAATATATAAAACGATCGGTTTCAAATTTAGAATCAGATCTATTATGCGATATAGTAAATCTTCTTTCTGACATATAAGTATGACAAATACAAAAATTTTCAATTGTACTTCGAAGTATGTAAAATATAATTTCTCTGATGGTGTATGGATTTATGAGTAATAAGGGTCCAATTTAATTCCAAAATTAAAAAAATTCTTCTTAAAAAAATACGAGGATAATTCACAAAAATAAAGTTAAATAACATACAAGTTATTTTAAAGCTTATATATTAATTTAAGTTAGTAGTTTTTCTACAGGCTTTTGTCTTTTTTAACGTGGCATTTTGCTAAACTATTCTTAACAGATTTAAATTATGAGTGCAGGATCTCGTTATAATAAAGTAAAGGCCGGGTATATATTCAAACCCGAAAATATGATCTTATGTATTTAAGTCTTGTACTATATTTGTCAAAAAATTCTAATAACAATAGAGGATTATACTCAGCATTTGGTAATAAATCCTTTTACTAAATAAATCCTTTCCGTTTCAATTCGGAGCGAGTTCTTAAGCTACCGCCTATATACTAACCGTAAACATCGTGTGTATTATATTACGCTATAAATAGAACTTAATGTA
2622	14405002	14409109	4108	AAATATGCCATTTAGTAATGATCTAATTCGCTAGCATATTGTTAGGACATCATTAATATGAATCCCAAAGTTTAAAATGATGTTTATTTAAGTTATTATAATAGTAAAACAGACGCCAAAATTGATGGCTTAATCTAGACTAAGATGAAAATCTAAATAACTAAGCGGGAAACAGTTATAAAAGCGTTATAGCATTTTTGTATTCTATAAAATTTACTATTTATTACGCTTTGTAGTCATATCAAAGTAATGTATTCCATTCATGTTTTCACTTTGTAATGTGAGGGTATCTCATTATCTCGAAAACTAGTTGTGCCCATTGCCACTATTATTTATGTCTTATTGCAACAGCCTCAACAAGAGAACCTGCATGTTCTTATTTAGTTAGACTAAAATGTTGAACATCGATACATTAATATATTATATATTACTTTCATCAACTAACTTTATTAAGATAAAATCAAAAGAGTAAAACAATTTATTTTGTTGATGTATCTTGGTTAATTTAATTTAACTAATTTTCGTTTTATAAGTTTTATATATTTACGAAATATGAATTCCATGAAATATAGTCGCAATTCAATTATCATATCTTTTGTTTTTGCCGAATATATTGAGAAAATCAAGTAACAAACTTATTTTAGTTTTTGAAATTTTAGACTAAGTCCCCTTGTCCATATTTGATGGAAAAACTAGAAAAAATTACTTACTTAGGCTTTAAATGGTGTTAGGTATGTTGTATATCGGACTAAATTCAGACGATTATGCACGTAATTCACCATTTACTATTACGAAATATTATGAATTAAATCTTCAACTAATACACACTTATTATATATTTACATAAACATTTTTGCAGCAATTTTAGCAAATAAATCCTATACTTGAACTGATTAACAACCCAATGTCAATAGCATTAAAAAAAAATTCCTAAATAATTAATTTTACTTTAAATTTGTGATTTAAATTGTCAATCATTTTATTAATTAAATTTAATCTAAACAAACTTCACAACAATCCCTTAAAATTAGCATAAACGTAATTGTTAACAAAATTTTTAAACAAAGTTTTTTGTTTAAATAAATATTATTCTTACTAAATGTTTTTTGTTTAAATAAATAAATCTTGTATTTGAACTTATTTTCTATGTCATTCTAATGGCATTAATTATTTAGTAATGAAAATATTAAATTAAAGATTAAAATTTTCTAAATCCTTACTTTTAGAGTTATTATATCATTAACTAAAAACCAAAAAATATTAATTTTTTAAATATTATTATTTATAAATTTAAACTTATAATTTTTTTAATATATCACAATTTTTAACATCATTATATAATATATAGAGTTTTAAAAAATCTCAAAAAAAATTTCGTCATATTTAGTGATTCGACTTTTAAAAAATGAACATATATTAATCAATTGGCGAAAAATAACGTCCCGCATCGACTAAAATACATAGACAAAAATTCATAAACATATCAAAAATAAGATCAATATTAATAAAATAAATGGTTTTTTTTAACTGGACTGACTTAGCGAGACGAGTTTGGCAGGACGTTATTAAATAACAATTGTAAACTATAAAATAAAAATATTTTTTAGATAAATACAATTTGCAAATTTTTATATATAATAACTTTAAAAAATAAAATGTCTCTGTGGTGTACCGCCGTTTAAAATCTAAATGATCTTATTTTTGGTTGATAAAAATTATTCAAAACTACAAAAACTAAATTTTTTATCTATCTTACCTTAAAACATCAACTACTATAATGTTCTATAATCTAAGTAAGGAAATAAGTAGAAATTATTACACACATTCTTTACTATAATAAAAATAAAATAAAAATAGATAGAATAACATAACAAATATCTATTTCAACTCTAATCTTTAATAAATTCGAATTGTTCCACACATAACATTCAAATTAAAATATTAAATCTTTGAGAGGATCGATTTGTTCAACTCTAATATTCCACTACATCATGATAAACCCCAGATTATTAAGTCATTTTTAAATGTAGAAAATTATTAACCTAACTATACGTACATTAATATATTATTAATTTTTTACCTAAGATTATTAGAAAATATATATTTTAATAAATTTTAAACTTAGTTAATTCCCAAGGTAATATCATCTATATATACTAATAAATATAATCTAAATATTATTTTAATTTACTTCCTAATCCTAGTATGAATAATCCTAGAATTTGATTTACATGGATTCTCGATTTGCAGGATTAATGTGATGTGAAAATAGATGTACAATGGCCCATGAAAACGTTTGGCTTCGGAAGCGATATTGTAGGACATATTGTTGCATTAGTTGGGATATTGGAACTCTGCATATAGAAGTATATATGTTGAATATATCAAAGCCAACGATGATGTTCAAAAGAAGGTGAGGGGTGTGGAACGTATGAGGAGTGCTTGATACTACAATGATCTTGTTACTACTCGTTAGATCTCTATTATGTTAGATGTAGATTTACGTGTAACGTTTTAATCAATAAGCACGAGTTCTTTATTCTCACTCATACTTTGGAATTAGTGAAGAATATTCAAAAATGAAGGATGAGAGTGTGTCTATGATAATCGATATATTATAAATATATTAAAACCAAAACTATATATTATTTATCATTATAAATAATCTATAATTTATTTTTTGGTTTTCAATATTTTTTGAGTTAAGTATTTTAGAATATTTGATGAAAGTTATATTTGGAGAGATTTGAGGGACTTTTTAATATATATTAGGATTGATTAGTTAGATTATATAATTTTTGAAAAAATATTGATTAGTGATTTGGTGTATTTACATGGTAACCATAATTGAGGAAAAGAAGCGTTACTAGATAAGGACATGCGTTATACATTGGTTAATCGATAATTTTTTATTTTAAAGAAATGTTAGTAAGTTTTTTTATGCCATTGTACAAATATCATATTAAATATTAAATAATCAACATTAAATTTTATTAAATATTCGGGTTTTAATCCCCAAAATTTTACTTTACATTTTGTATAAAATTTAAATTAATAGAATTAAGAAAACATATTTTAGAAGTAATATTTGATTTAACATATGAGTAATTTATACATTAACATATTTTATGTTATCCAACTTTTTTCTAACTTAATCAACGATTAGTCGAAATTGACTTTTTATTATATATAAATATCATCTCAATTTATCCTCTCTATCACTATCTTTAAAATAAAAAAAATGATAGACATTTTCTAAAACATGTATTATAGTCTATAAAATTAATTGAAAATAACGCGGTTTTATGAATTACAGTTTTATAATATGCCAATCTCTGTTAAGAATATTCAAATTATATAATAAAATTAATAAATTTTATTTTTTCGGGTTAAAAAATTATTACCTTTTTTATGTATTTACAAAAATAATACGAATAAATTTAACATTTTTAGTTTAATATTTTGATATTGTTATATCATTAATTTTAACCTTTATTAAAGATAGAATTTTTTTTTTTTATTACTTATGTCTATATATTTGTTTACCCGATAAAGTTAAGAGATTTTTTAATTTAATTTTAAATATATTAAATAGATTTTAAATACCTACAATCTGTTTGAATATATCCTAACAAAATATATAAAAAGAGATATAAATGATACTATAATTGATTATATTTTTAAATCATCAAATTTAATCTTGAAGATACATATCAGAAGTTTCAACAAAAAAACTTAAAATACAATACAATAAAATAACAGTGATAATTTTTTTTTTTTTGATATATATTATATTTTAAAGATATTGTACACTAATAAAAAAATCCTTTATTCTTGTTAAAAAAAAAATAAAAAAATCCTTTATTCTATTTTTTATTTTTTGTAGATAAAATCATTATTAATTATTTATCTAACACAAATCATCCAACTGCAAAATAACAAACTACAAATTATAAATGGTCAAAACATTTTTTTTAAAATAATAAATTTTACATTAAAAATTATTACATTAAAATGTAAAAAAAAAAAATATACTCTAGAACATCAAAGATTTTGAATCAGAAGAAGTACGTTTATAATTAAATATATATACATTATCGATCATATC
2623	14411903	14413528	1626	TGCCTTAATATGAGAATGAATTAATAGGAGTCCAAACACATTGCAGTATATATATAAATTTTTTTAACGTGCCACAAAAATTTCAAATTAAATTAGTTGGTTATATTGTGATATTTAGATTTTCATCAGAATAACACATTCTTAGCACGCAGGTAAATTTCAACGAATTATAATTAAAGAGTTCATAACAGGTGGATTTATGATTATTTATTGAATAAGTATGTCGGCTAAATTAATAATATAGCGAATATAATTGAATTGTTGATAGGCATTTTGAGTAGCTATTTTTTATAGAGACAATTGCGTGATATATCTAAAATTTAACAGTAAAATCTCACAAATCATTTCCATCCTAACATGTTGTTAGTTCATAGAACATATTGAACTGCTATATATTATTTTGACATCTTGACTTTTTTTCTCCCTAGTCGACATAGCAAATCACATAATTATAATTGAACCCTTAATATTACTTCATGCAAAACGGTATAGCTACCATTTTTGTACGCAACAATACCGTAACATAACGTATGGTAAAGTATAACTCAAGTGTCATCTTTATAACAATATACTAACAATAGTTCTAATATACGATTTTAGCTAAGTACATAAATCGGTTACGTAGGTTATATTTGAACTGTTTTTTTACTTGAACTTCCAAATATAATCTTGAGTAGTATAAATTTTACGAAAAAGCGTAACTCGTTCGTGGTAGTAATAACTAATGGATAACGTAAATTTTTTAATTGATCTTGGTGTAATTCTTTATCTATAAAACATACAGTTACTTAAAATACGACTAAGTGACCAGTTTGAACAATGTCCATATAAAAGATATGTAGACACGTCTAAACTATGTAAACTCGTAATATGAAGATCACTATATTTGAAGTAACACATAGATTACCTAGTTTGATGGTTAAAATACATTTATCTAAACTTTTAGACGTTAATTAGTTGAAGGCTGAAATACTTCTCTTTAAGTAGTATGTCGCTTGACCAGTAACTTCCTTTGTGGCTATAAAAGGTGTTTGTTTAATTCAACTATTAATGTGACGCAAAATTTATGACTATATATATATGTTGAAGTTGCCATTGTTGATGAAGTTGTTGGTGGTGGTGTTGAGTAGAAAGACTGCTTTGGCGGTGATTGGAATGACAGTGGATGAGCTGATGGCTAGGATTTTGCTTTCTTGATTCAGTAGTCGCTCATGGATTTCGGTGAGAGTGGGAGGAGTATCTTTGGCAGCGATCTGGTCTAAGACGGGTTTTTATTCCTATGGTAAGTTTTCCAGCACTCTCTCGTCTTGTTCATCATGATCCATAGGTTTACCGAGGAGTGCAAGCAGGTCAAAACTAGTTAACAAGCCTTGCATATAGTCATCATTTTTTTTGGTACCATTCGTCCATTGTTTTAGTAGCGTCCGATGTTGAGTGACATGACCATAGCTTGGGTTGGCGTAGATCTAGCGGAGAGTCTCCCAGATTTGAGCAGCGGTATTGGCTCTTGACACCGCCGGTTGATTCGACATGGAGATGGCTACAAGAACGGCTCTGTAGATGAGCTTGTCTTGTATTTTCCAGCGAGTGTAGTCGGGATTGACAATATATATATGACTATTATGC
2624	14416810	14420687	3878	GTATAGATGTTATAATTGTCCCTACACAAAACCGAAATTTAGTCAATCTCTTTGTAATAAAAAAGCCCAAACTACTAAAACTCAGGTCTATATTGAGGGTGAATTTTAGATTTAAAACTAGAGTATGTATGATACAAAATTATACAAAATTAGAGTTGTGGAAAAGTGAATTTTACCCAAAAGATATATGTTATGTAGAAAAATTAGGAAATCTAAGTTGTACTAAACACTATTTCCTGAGGATATATGTCTAGCAACAATTAACACAAACTAACGAGTGATGATATTGACGCTATAGTTTATTGAGGTAGGCTAATTAATATCATTTTTAGTCTACTAGAGTAAACGTTTAATTAATCAGTAACTATCAACTATATTAACGTTTCCATTATATGACCTCCCTCTTAAGAATTTCTGACCAAAAAGGTTCAATTATTTTCACCCAAGTCAAACATTATCGTTATATCGTCAATTTAGAATAGTTTGGGTGTCTGAATCTAGTCTAGTAATAGATTACAAAAGAATTAGAAAGGTAAGTCCTGAGTTTTGAATAATTTAGTGGCATTCTGTACTTGCGGCTATTCTTGATATCGTCCGAATCATAGTAGATTTTTTAGGGAATATTAGTCTGAATTTAGAGCGAACATCTTGTATTAACGGATAGCAATAAACATACTGAAAATCTTGTACTTTGTCACTTTATTTAGTCAGTACCATTATAATTGTTATACTCGGCGAGGGTACATCACCTTAAACCGCTTTGACTGGTCTCTTGCGTGTAAGTGCGGTGAAGTGGAGAAAGTAGAATAGTTTGGCATAAGTCTAGCCACGAAAGGACTATCTTCGAAGGATGAATTGTAGACCAATAGTGATTCTATGAAACATAAAGTATATTCTTAAATATTGTGCGATTATGTCATGCCGTACAACGTTAAGCCTGTACTCTTTCGCCTTTCAATTTAATACATGTTAATCTGAACATGCTCGCTACGGAAAGGAACTTAGTGGGCAGATTGATCCACAAAACGTTCTAACATTGCTCTATAAGTATCGACCTTCACCGTCGTTAGATCATATTAGTTTAAAATACTAGCGTATTTGTATTTCCTTTTGAGCGTGTGAGCTAAATATATTAGCTGTCATGACCTTTTGGGAGAAGTACTGACTTCCTATTTTTTTTTAAAATTAGAAAGACATACTATACTCTATTACACACGACCGTTGAGAATGCAGTAATAATGCAACATTTCGGAGCTCTTAACGTAGCCAATACTGGCTTTATAGATCACTCCTCCGACACCATTTCCTACTTCGATGCGCGTAAATTATCATAAGCGCAAACACTCTAAATTTGAAGCGTGCGTTGATATTTAATTCGTTTATTACACATGCCCTGATTATAGCGGGTTAGAAATGCGCCTTAGTATTATTTCTAGTGATGTGGAGGCTTGTATGGAACCATTTAAAAATGAGGGTTGCTAGTAGAAAACAGGTATAGTAAAATGCTTTTCCACCAAATGTAACACAATTTATAAAGTGCCCACGCAATTAACTGAATTCGAAGACATGTCCGTGTTGAGAGAATATTGTGTTTGAACATAACATAATCCAAAGCGGAAACAAAGTTTGAAAAGTAGGGGGCTAAGGATATATGATTCCTATCGGACTGTAAGTCCGAGCTATTTCCACTCATTTATCTGATTTCGTATCGGCAGAGTATTATATGTTTATTCATCGAGATTCCAGGATCGTCGGTGTGTTAAAATCTCGCTCTTTTCTAAGAAATTAAGGAGGAGTTGTATCTACTACAACTGTTATCTGTTATACTCCGTCTTTATATACATTATCCTTGGCAGGCAATGTTTATTCCGTATCATACTTTTGTGTACATTTAAATTCTAAGGCTTGTTTCGAGCATTACCCGGGTTCATATTTTTTGGAGGGAAATAGATTTACAAGGTATTTTAAAACCCAAAAGATTTGAAAATGATTTTAAAAGATTTTCAAAGGATTTTAAAAGATTTACAATGGATTTTAAATAGTTTTAAAAGATTTACAAAGGTTTTTTAAAGATTTTTAAAGGGTTTTAAATTGTTTTAAAGGGTTTTAAAGTACATACTAGCGATTTTAAAAGGATTATTAATGATTTACAAACGATATAAAAAGAGTTTTAAAATATTTATAAGTAATTTAAAAGTGTTTTAAAAAATTTACAAAGGTTTTTTATAAGGGTTTTAATATATTTACAAGAGATTTTTAAAGGGTTTTAAAATGTTTTAAAATATTTTTAAAGAATTTACAAGAATACTCTTTAAAATCTCTTATAAATGATTTTTAACCTTTTAAAATCCCTTATAAATCTTTTAAAACCTTTTTAAAATTTTTAGTAAAAACTTTAAAACTCTTTAAAATCCCTTGTAAATCTTTTAAAACCCTTTTAAAATTTTTGGTAAATACTTTAAAACTCTTTTTATATCTCTTGTAAATCTTATAAAAATATATAAAAAAACTTTTATAATTTTTTTAAAACCCTTTAAAATTATTTGTAAATCTTTTAAAACCCTTTAAAAATCTCTTGTAAATTTTTTAAAACCCTTTTAAAATCCCTTGTAAATTTGTTTCATGCCAAAAATATTTACAAAGATTTTTAAAAGGTTTTTTTAGTTGAGAAAAAATTTGTTACGAAAAAAAAATTTGGCGGGAAATTTTTATATGTTCCTTAATAAATAATAATCGACATACAATTAACACCATTTGGAGTCACGCTTCAACCATGTTTTAATGATTGTAAATACCTAGATGTATGTTAGATTATAAGTTTAAATTCAGGTTAGCAAATAATATGTACTTAATATGCCGATATAAATATCAATGATCATTTTAGAGATTTCCACTGATATAATGGGTTAGGAGCTCAGTTTTAGGGAATAATCATGTGTCTTTAAAAAGACGATAGTATGCGTAATCAGGACGAAAGTCATCTTAGTACGATTGGAGACATTGCTAGGAATCGCAAATACCCACCGCTTAGTCTGTTGCAACTTTATTATACATTAAAATAAACTGCATCTATTAAAAAAATGGTAAATTGGTAGTGCTTTACTTTAATGTTTATAATACATACAAGACAGAGCAATGTTATTCTATGAACGATAACATGAAAGGACGCTGATTCAAATCTATTCTGACTCATTATTAACGGCACTTATAGTGTTACATTTTTAATAGATGATTGTTTCAATGATAAAACATTTTACTCCTATATTAAGTAAAAGAAGTGAATGATAAGAAATATCAAGAGTTTTTCTTCTCTAATATACGTATACTGGTAACAATAACTATAATAAGTCCCACGGTTGCTTTTAGCGGCAAATTACTTAAATAGTTTGGAAAAACATTATTATATAAGACTGTAATCGTTATTATTTGAAAGTGTAATAACTAAAAATATCTATATTATGTTTAAGTAATTTTTGCTGTTTATTCTGTCATGAAACAAGGTAATGTATTATTTTATGTATATAATAAAGCATTGAGATTAATTTTTTGAGCTTATCGAGGATGGTTAGTCACTTCACATAAATCGTCAGGGTCCATAAACAAAAAAGCGGATTCATAGTATTTGTGTCTGGAGATTCGTTTTTCAAAAGTTGGCTTTCGCCCTTATCATAGCATAGCAAGAAACATAATGTTCAATTCGAACATATACTATGATTATTCTCCCTCCAGAAAGATTAATTTTCACACTTCTGTCGGAGAAATTTTTATTATGATTTCCTCATAAAGATGTGAAGAGGCTTTAATGATAATATGTAGTAAAGCCAGTCTTGCTAAGTGTACGAACTAGCTGTCAAAGTGTTTAATGAAAAACGTTATTT
2625	14422010	14423988	1979	ATGATGAATATTTTTGCGCAAACATATAATAGTTATTGTTATAACGCTCATGAATTATCATTATCTGCTCTTTAAAAGCAGATATCCGTGACATTTTGTTTAGGGAGAGTACAATCAAAACTTGTTTTACCCTCAGGGTTTAATATATATCCTTCAGAGATTATATCTTTCAAGAATTTCATATAAATGTCATATCCAGTGTTTCGTCTCTTATTGTCAGACTTTAGATACATAAAAAAAAATATTATATCCACCACAAGAGAATATATCTCTTCATAATACATTTCTTATCTTTGTGAAAATCTCATTAATTTCACTATTCTTTCACATAAAGACTCAATTATTTTCCACTCGTTTTACACATCATTTGCATAGACTAATAGTCCAAATATCTTTACAAGAGTATATAATTATATGTCTATTTCTTCTTTTCCATTTATGGCTAATCATTACTTTGTGTACACTTTTTAATAGACTTTCTTTCAAGATTATTCTTTTTGTCTATAAAATCAACTGCTCATTGAATGCAAATATATTACGACGTCGATATGATTTTGATTCCATTATATTTTGACATGACATAGATAGCTAGATCTCGTCATTGTCAAGTACTTGAATGTTTCATTTGTCATGTTTATGTCTCTTTTAGAGATCAATCACTATCTTCAAGAGATAATCAAAATATTTATTTCCTCAATTTTTGTCATTCTTAATTTTGTGCTCCTACACTTTTATGAGGATAATTATATTTGGATCCAAGGTCTATTACGTTTCATGCGATCTTAAGACTCAATAGCAGTTAATAATAGGTCCTTACAGGACATTCATTATATTCTGGAGCATTTAATTTACAACTGGTATAAGTGACTTCATCATTTTATTTGGGTTAGCATATGCGTCTGGCAATTACAATGCTTATTTCTGTAATTGTATAATCTTTTGGACTCTTAATAAACATTCTTTACTCCGAGGATCATTGATAATTCATTTCTATTTTTCTTTTTCACCAGCTGAATACATTCTCCCCATTATGTTGGAATAGCTGACTATATAATATGATAGTCTTCAAATCGAGCGGTATATAAATCCTTCTAGGATGGCTTAGTATTCAATCATATCCTACATGTATTCATATCCTCCTTTGAGGGTACATCTCTGTGTGCTGAGGTGGAACACTTTTCACATTCAAAGCTTTTAGATGAAAACTATTTGGTTTCTGACCCAAAACCAATAATAATTGGGTAAACTATTAATAATTCATTGGCTTGATGCGTAACGATGTTACTAAAACATTTTGTGTATCAACATGTATTTCAAAATGTAAAACACTTATACAAACGGATATTCAATAATGGTTATAAAAAATAATAACTGAAATACTCTTGAACTTTAATCAAGAAAGTAATCTTGCAAACTCTATGATATATGGTTTAATTATCATTCATGACGATATAACGGCCTATTTCACAGAAATAATCGTTATTCTATACTTTCATGTACTACGTCAACTAACAGTGTATTGCCATTGATGTGTCACTGAAGATTCATAATTAAAATAAATATATTGAATCTCTGGCTATCAATATACTCAGTTAACGATAATAATTGGTTAAAAGTCTTCTTTGTTCCGTAGAAAATGTGGGAACAGTCCTTGATTGGTTTATTAAGTATTTAACCGGTTATTTTTCACAATTAATGAATGATTAATTATCCATATTATATAGAAATACTTAGTTATTTTTCTATTACGAGTAGATTCATATTGTAGACGCTTGGCTACTCCTATTGTTGAATGATGCATTTTTAATGAGTTATAGATGTCTTATTTAATTATGATCGCTACCTTGTACAACGATGATAATACTATTATTTCTGAGAAAAGACAGAAGTTATGTATATGATGAATGCTATGAGGTATCGGTTTTTATTACATGTTTATAATGTTTCATGTTCATTTTTAATTAACAATTTGTATAAAC
2626	14426375	14427975	1601	TGCTTTAAAAAATACATTAATCTTTTTGCTAGTGATTCAAAATTCTCTAGACCAGAAATGAGGATTTCGCTTGTCGGAGCTTAAAGGGCCGTGGTATCCAAAAAAAGCCTTAGCGCACCGGGAATGGTATAAAAGATTAGCTTAGGTCATTTTTAGGGCGAATCGCGCCCGTCAACTCCTTTATGTTCTCCCTTATAAAAGTGGGGTTGGATACCACATCAGCACACACTTTGTGGACATGTACCGGGGGTATCATACGATTAACTTATGGAACGTAACTACTTAAGTGCCATGGAGCGGATTGACTAATTTTCATTCCAAACGCGTATCGAAATGGGATCTTGATCCTGGGCATCTAAATAGCCCTTTTATGTTACAAATCTCCGGCTGGAACCCTTGTCCAAACCAATCATTCGAATGCGATTTCTCCAATCAACGTACCTTATTGTGCCGATACATGAGAGGCACTAAGATCTGGTAGATTACTTAATAGTTGTTAAGATATGCAATTTCACTATGTGTTAAATCCTTAGGTTTCCCCTGTATCTTAACGCGCTTATTGAAGGCTGGAACAAGGTAAAGGATATGGCTTATGCTGCATTCTCGTAGCCGATTCCTGAGACGAGCTTATTCCCACCGTGTCAGCACGTATGGCTAAGCCACACAATCGTAAATAGGGTTACTATTTTACCGCTCCCGAGATCTCATAGCTATGATTAACACCGACAGTCGGATTGCGATTGACCCCCGAACAACCCCTCTCACTTTCATCCTTGCTTGTGAATCTTTTCTAGTTTTCTACGTCCGTCGGGAACCAAATGTGAGCCGGGCGCTTTAATGAAAAGTTTAAGGTATGAGTATCTATCGTTCATATACACAAACTTTCCTTAAACTAAGTCGTGTGTCCCTAGTCCCAGGGGTCAATGAACAGTGCATTGGAATTGTTGGTACCCCCGGCATACAGCGCAGTATTATTTTGTAAAATATTTTCATTTTGAAACGACATCGTATCGTTTCTAACGGAAATAGTTAACGAAAAGTTAAATCCTTTGTTTTGTTGTTAACGAAAACTTAACGACTTATGTACCAAGGGGCAAAAATCGCAAGGCCATCATGTTTCCTGAAGAGCACATATTGGATCCAAAGGTAAAACCCAATTTCGTGGTGTTCAAACTTAGCCTTTGACCTCAGGACTGCTGACGGGGTATCAAACGGCACTTCATACGGCTCCGAATCTCCGTACAGAACCACAATAACGATGTGTCTAGTACCTGTTCATCGTACCTCTAATCAAGTACTATTCTTAGTGACGTAGAAATCGCCTTTCTATATAAATGAACTTTACATACTTTTCTAAGAAGCGTATCAATAAGATACTAATCGATTTAAGACAGCAGATCGAGCTACAGAGCGCTTACAAATATCTATTGGGGTGCTTGATATTTTAGAATTGGCATATGAGTCTACGAACGCCTTACGGAGCGAATGGCAACCGACTTAATGTATTGTCACTACCCGTAGCTAGTAACTGCAGTCCGAAAACATATATTGACAGGTATTTATTAATGCGGTAGCCCTCATCTTGTTGTTTTAATGCCCAC
2627	14429889	14434737	4849	TCGAAACCCTACAAGATGAAAATAATCAGAAAGTAACATGGGTTAATATCATTATCGTGAAAAAAGATTATTTGTTATTTCAAACGTTTAATGTATATTTTGCTTTCCAACAGGTAAAACGTATGCATATAAATTAAACAAAATTAATGTTATTTTAAATGCTAACTTATGTAATTAAGAATTAGATTTTCACGATGCTATAATGATAAATAATATCCTTCAGAAACTTACATAGAAGTAGGTATGCCTCTCTGAAATAATCAATATTAGGCAGATGGTTCAATGGAAGTCGGATTGATAATATGATTTAAGTCTGGATTATCTTGTAGTGTCAACTGTCACAAATTACTTAAATGGACACCGGTGGCAATTGTGTCCTATTAACAAAAAATATTAGCTCACCTAAAATTCTATGAAGGTTTCGAATATAAAAGTGTTACGAAAACTATTTGAAGTGATCCTCAAAATATTCTGATTTTCAGTCTGATTTAATATATTATCTAATTCCTGCGGACACGGAAGTACAGATCTAAAATTCTTTAAAATAGTACGTCATATGTTAGACCGTGTAACTATTATGGTATAGATTATGTTATTCCACGAATCCATTTTAATTTAATAGTTTTCTTGTTACAATGCTAGATCTGGAAAATAAAAATACAGATTAATGAATTTGCCATAACGGGTTTTAGGATCAGATAAAATAGACATGATTCTAGGGCCATTAAACTAATGCAATTGCTAGTAAAAATATAAGGTTTGCCTATATATGACTACACATAGTTTCAGTAAGTGTTTGGACCGAAAAAGTAAAAATCTTATCATTTTATAACCTATTTAAAAGTTGACACTCTAGGAATTTAGCTTTATCATGATAACGATTTGTACTTTTAAGCCAACACTTCTTGACTAAGGATATGTATTTTCTTGGGACGTACACTTATAATTATAATAACGGAAAATCACTCTCTGGTTACTCGGAATACTTAATTCGTGGAAAGATGAATGAAATAGTTGTTCAATCGAAAATATATTTATAGATATGTCCTTTCTGAATTATTATTTATAAATGACTGTTAGCATCGTACTGAGCAACCTCTAATAAAGAACCAATGAAAAATTTTTTGAAACTGTGTAATAACTTACTTATAATATTAGGCGAACATAAATTTACAGGAGGATATCACTGTATTGCCCACAAGTTGTACATTCATGTATTAGATCATGATAATCTTCTTTTTTCGAGATCCTTACAACAATCCATCAATGAGACACTACTCCAGTAGCCATTTAAGCAAGTAACGCACTATTACTGTTAATTTAAAGCTTGAATCCCACAAGGTAAATTTAGTAAGCACTAAAGGAAAATATAATAGCAACGCAAACATCTTTAAACGACGAGAACTCTTAAATACTAAAGGTGCACACTGTCCCAATAGACAAAATATTTCTTGTAACACGTGGGTGAGCAATTAGAAAAGATGATAGATTCATTATGAAGCAGAATTATATTATTCGATAAAGGGTGCTTGTATAATTTAACGAAACAATCAACTATATCAATAACAGAAAGATTCTGATCAATTAGAAGAAAATCAAGTTATAATTCCACGGAACCATCTTTTATTATTCCGAAACTAGAGACTTCTTCTCATGACTGACTTTTAAATTTTGATTTAGACTAATAGTAAAAAGATCCTCGCACTTTATAATTACTATGTGGCAGATTTTCTTTATTTTTAGTTATATACTCTAGCCTTTATGTGTTTTCTTTTAATTTTCCTTTGTTCGCGATTACTAGACAATTAAAATAAATAACGTCATTCACTGTTACCTACATTACTACCTTGACTTTCCTTTCTAAACCATACCTAAATATTTAGCTTTGTTGTTTCTAGTTGATGATTCGAACTCTAAAGAATTTTCAAACATTTTCCTTTTACTAATATAAAATCTATTAAAAATAAAGTTTATTGTTTTTTATGAGACACAACAAACGTAGGTCTAGTTTAGAATTTTAGTCAATTAAATACAACGACTGAATATTTTTAATTAGTATCAAACTAGTGCTATAAGGCGAACACTTAAAATCCGTGTATTATAGAGATACAATACATTTAAATTGTTACGATACCCAATGATTTAAATGCTGTCCTTATTTGTAATATTATTGCTAATTAGTTGTCATTTCAATGTTTCGAATATATGCCTAAAAAATATTGATCTTAGAATTTGTTATATACTTTCTATGTTATCTGAGTTATTGTTGCTGTACATTTTAATCATATTGGGTTTAATTTAAGTATACGATATCTATGCCGAGTTGATGTAATCATAATGGAATTGAATCTTAAGTTACATGTAAGATTATCTGGTTCATAGAGTTATATGTAAAACTAATTTTGATGTAGCTTTGAGATTGCGATTGCACTATTTACCAATTAAATTATAAGATTAATACTATTTAAAAGAGTTGTAAAAAGTAGAAAAAGTGCCTGTAAATAATAGCGACGAGTTAATTCAATTTCCAGTTACTAATGTAGTGGATTTAATAATTTCTAGGACCCTTAGTTTCCAAAGCTTATTAAAAAAAGGCGTAATGTGAATAGAACTCACTTCTATCATCTCGCTATCTTAGCAGGTTACCGCTTTCTGGATTACAATTGAAACTTAAGTTATGAGTTACGAAATAAAGATCTATAAAAATTTAATCGTTTAGACTCCATTTTGTAGTCCAAGTCCTTAGAATGCTCATCCAGTCTATTTACGTCTCTTTTAACGGGTTCTATTATTAGGACCTGTTTTGTCTGACTAGACAAAATTATTAAGATACATCTAGTTATTATGATTATAGAGACAAACAGGCTATCCATAATAATTAAATTTCCGTTAAAAAACAACACGATGCGTCTTTATATATAATGAATTCTATCTTTACCGAGTCTTTTGATACTACTCAATATTAAATTCCAGACCCAAGAATCATCCATAATCTAGTAAACAGATAAAATTATCAATGTATTGAGTTTCTCCAATTATAATCATTATATTAAAACTCATTTTTGAACATTGCTTAAAGAATTTATAATTCTTATTGATCTGAAAAATGGTAACAAGACATGCCAATTACAATCAACCCGGGCCTTAATAACTGACTTAATGTTGAATCAGAGAAATTTAAGCTTGCCAGTGTGTACAGGGTGTTACTGTCTCATTGAAATCTTCAACGGTACTCACGTTAGTTACAAATTTTGAAATCTATTATTGAGTCATGTAGGAGTTAATAATGAATAGCTAGCTATTTTTATAGGTGGTAACCTAGACATTTTATGAATAATTCTAATAATCCCAGATCCTAATTTTATCGGTCATTATGTTTGCTCTCAAAGTCCAATTACTAGTTTATTAAATGTGTGGTTATGACGGCCCTCGTAAACTTCTAATTAAAGTTTACTATAATCGCTTTCTAACTAAATTATATTATTTTCATAATAAATCTGAATATATATCATTCTTCTTTAAATTCGATAAGTGTTAAAGTGAATTTTATTACCATTCAAATTACAAAAAGTATCATAAATTAAATCTTATTAATAAGTAAAGGATCACTGTCCGAAATCGGAAATACAAACTGTATAAATCACTTGAATCATTGGATACAGAGTAATTAATAATAAACGAATATACGTACTTAGGTAATTGCTATTTTTGAAATAATGCAGGATCAAATGGGCAATTTATGTCATTTCTAAGTCAAAATGATGTATTTGCGGCGTTTTGTTATAAATCACTTTAAAATATATTTGCTTTTCTTTCTTCATATACCATTATCATTTTATACTATTGACTTATTCTAATATAACTATATTTTCAGACCAAAATATTGAGGAGTAAAGTAATGAAAAAGCTAAAGGAAAATTTTTTAAAATTATCAGTTATAGTGCTGTTACGATACGTGAAAGGAAAGCGAGACATCAGAAATACAACATTCTCCATGTTTTTTTCTGAGGCCAGTAAAATGTACCTTTATTAAAAGCAATAAACAAAAAATAACTTAAATGGAGAAAGAAATCTATTTTATATTGATAATTGCGTTGTCCTAAATTACTCTGAAATAACATGTCCATAATCGTATCTCAGTGTTCAAGTTAAGAAGTATAAGTACAAGTCATAGACAAAACTTTCAGAATAGTATTCCAAGATAAATCTAATAATGCTAGACTGAATAATTATGTGTCTGTACTAGGACAATTTTATGTATACTTTGTAAAATATTGTTCATAATTGCATACCTTCCCTAACCTTTTTATATTAATTTGACATAGATGATTGATTCTACTATCTATATATAGATATTTAGATTATACATGTTAAATTGTAGTTAAGTTGATATGTATGGAGAATAAAGCATCAAAACAAATAAGTTATGATTACAAGACGTTATTTGTGCTTCCCAAATTATAGACCTTCTAATTCTGTGGCCTAAATCATACATCCTGAAATGATAATTATAACGTGATTTTTCGGTATAATGTATATCGATAGTGACCGGCGCATTGAATCGAATTATAAAAGAGCTTTATGTGCTAAATTATAGGAAAACTGCTTCGATACAGTTAGAAAGATATCACCAATTCTTAACGAGTAGTCAGCTGAAATTCATAGCTAAATTAGAGGATTCAAGACAGTAATTTTTCCTTAATCTTAAGATTAAACTAACTGAAAACAATTAAAAGTTCATATAGAGTTGTGATGATCATAGTATTATTAGATTCATCTATTCTCTCTTGCAAATTAAGAGTTGCTTTCGAAAGTTCATATTGGACACTTAAAGCCCGAGAATAAAGGT
2628	14436544	14444657	8114	ATTTAGGACGAATCTAGAGTAGGACTAATCTAGCGGTTTTTCCAAATTTACACCATGCAGTGTAAAACCCAAATACCATAAAGTGTCGACTAACACTCCTATGAGGTAAGGAAGTTTACGGAGCCCATTTTGACAGTTATTCCCTTGCCTGTATCCATTAATAGGTAAAGAGACAAAACGTGTTTTGTCAGCTAGGAAAAGTAAAAGGATTATTAGTACGTTGAATCTAGGGCGCATCCAATCGCTGCTAGTTTACATGAATAAAAACTCTACTTTCTTTTGTCACTACCGAAGAAGGCTTTCGAACTGTGAGTTTAAACAGAGCAAAGTCATGCTAGATTCCATAATAATTTAATTGATATTTATTTATTTTTGGATGCAAGTTAAAGTAAATAGAGTTTCGCACGAACCTCCAGTGTAGCCAAATAAATTACCAGAATAGGACTTATGAGCCGCCTTAGTACACTTTTTGATCGTTTGCGCAGAACTTAACGCACTAACCATAGTGCTGAACCTGTTAACGACTTCGTGCTATTAGTTAGCACTGCTCATCATACCCCAATTTGCAATAATAGAGAGATTGTACATTAGACGTGTGCCCTAACTCAAGTAATGCCCACAATATAGAACCACTTATTATAAGTACTTGACGAACGGGAAAGATCATTAGGAAAGCTGAGCCGACAACTGTCAGCTACATGTCATTCTTTTAAAACTATTCTAGATCTTTTCTCTCTACATTACGCTTAGCGTTTTGGACGCCATATCCTTTAACACCGGGGACTGCTTTATTATGCACATAAATGTTAAGCGGTTCATTATTTTTTATATGTCATGCAGTGTTAGCGCATGGGAGCGGTACCACTCTTTGTCAACGGTTTCAGATCCAAGGCATTTTTATGGATATCTAATTCACATCGGCTGTTGCTTTTGGTATGGATTCGTGAACGTCAGGTCAATACGTTCCGAGGCGTTGCGATGTCACTACTCGGTAAATTTGCTACCAGCCTCCGCGACATGGCTTTCCGTGCCCTATTGAGTATTTATCCTACTGACTTTGGTCTTGCGGTTTCCTTGAGTCAACGAAAAATGTGTTTAGGACTTGGAACTAAAATCTTACCATAAAATGTTTTTAACCTGAGGCGCGCTGCCGGGGCCAGCGAATGCTGAATATCCGGGACTGTCCGATTTCTCGCCATCGCGTACTTATTAACACAGAGAGAAATGGATTCAAATGCTAAAACAGTTACAATGATTCCCCATTCATGACTGTATTTCGATAATCACAAAATGATATTTCTGCTCCTCTACTTTTATACCAGAAACATGAACAGCATGAGGGGGGGACTACCTTACAATGACATACTAATTTTAACCTACTGCTTGTGAAATAGGCCACCTTAAATTGCTGGAAATGCAATTACGAATCTACGGTCGGTTCATTATCTTTACATTGCATAGCTTGTCAATCTCAAGCATCGGCAGTCTTGTTGTGTGTAAATAATCTGATTGGTAACTCTAATTTGGAGACTAGTTCTCCCAACTACGAATGATCAAACGCTAGTTTGGGACATCAATTCAGCTAGATGCTTAAAGGTGGATAAAATCGATTAATAAAACGTATCATCTGTCGGATAGCTCTCAGTATATAGAACGTCTATTACGAATTACAAGATACTGGATCTGCATAATACTGATCTAGGATAGCTTTTGCCGAATTAAGATCACATGCAGTGTGGTTGACATTATCTAAAGAGTAATTTTCATGGGCAAAGAAAATAACTCGATTGAATCTGGAACCTCGTTTTAAGAGAATTAACGTACAAATGATTTTGCCGATGAGACCCTGTCTAATGCGCCAATTTGTTCAAGACCAGTGAATTATTCACCTTCCGGTCTTGAAAACTCACCTGATGAGTTTAAGTCAGCATTAACAGATTTCCCCAGGGTAATGTGGTACTTCAACCATATCTAAGTTCTTGCTCACCCGACTTATGTTCTAACTTAACGCATATAGTACTAAAAAACCCCATATCGATGTAAGGTAATGAGTGTGAGTCATTTATAAGGGCTAATATGAGGCCAGCGGTACGGTTTTTACGTTCTGGAAAGCATCCACTAAGCCTTGTACTCCTGATCTACCGATTCACACACTTATATTAGTTACAAGCTATGGTAGGGCCACCATCCTATTGGGCAGGTCGTTAGCTGCAATGTGGTATCACTGATTAGACATAACACCAATTTTTTGAAACACAAGTTATGATTACTAAGGCCAGGTATACTGAGAAAAAAATTTTAAAGGTTAAGTGGAGAGTAAAAAGGTGTTTTTATAGAAATTACTGCACCACTTAATAATTATCCATATTTAAATAGATCCTGTATATGCGCTGAGCAGAATCCTATTGGCACAATAAATAATTTGAGCCGACGCTAAACCTTCTTAGATCAGATTAATCGTTATATTAATTACCGCATCTAATTAATGGCTTTTGAATGCCTCCCCCTCTGCACTCAAATAACAAAGTGATCACATGACAACTGTGATCTGATTGGCCTTAGTAAATATCGTACGGGGAATTACTCTTGCATCTTCAATAAAACCGTCGACGGTAGAAAGCGTTTGACCTCTACAGTTACTCCCTGCAACATATCTTAGGGGTAGATTCTAGGACAAATAACCATTAAGAGGGATCGTAATAAAAAGTTTTTCCAATCCTGGCAGTGCAGAAGTCCGCTATACTACTGTGTTATACATAAAGCCTTAGTGTTTTTTTAATCAATCGTTATTTTAAAATGCTAGTTTGGTTCTAAATTAGATATGGTATGTTTTGTTATTATCAAATTATAAGAATTTAGTTTTATTAGTACAGCATTTTCCATAGGAAGAGATGGATCCAATAATATTTATAAAAGTACGTTTGTGGAGGAAACAATCCTTTTATCAATTATTTGTCTATTATTATATATGGATATATTGAACTGATTGGATGGAAAGAAACTTCAGATCTATCTGGATAACTCATAACTTTTGCCCTACAGATCGCAAGAACACCTATATAAGTAATTCGTGCACAATCATATTCGATATTCCGAGATCATACGGCAATCTCCCTTATTTTTCCCACGAGAATAATATGGATATTTAGAAGGCATATATCCAACTCAGGGTTCATCAGTGCTGTGCAACTACTGTGGTTTAGGTTCGTGGCACCGAGTCATACTAAATTCTAGATTCCCGTGCCTGAGGAATGAAAGGTTTCCAATACTGTAATTGTTCATACAACCGTTTCTGGAGTTCATATGCCAGGTAACTTCTTATATCTGGAAAACGTTTATGAAATTTTCCGGGAGGTGATTTGCTCATTCCTATCACCCGCTCTAACCACAAGGGACTAACACAAATTAATATTCGTTCCAAAACTTCTGCTATGAAACTAGTTAGTTTAGCTTGTAATACACTTAATCTTAACCGAATCATCAATATGATCTTCGCGAGAACAATTAGTAACTTATATATCTTTGTCATCATGATTGAAATATTTCTACTAGTTTTATAAAAGCCTCTGATTCGTATCTAGCTACTCGCAACTGTCATATTCGGAGTAGTACGTATTGAACTGAAACTTAATACACCTATCTCGTAGGCCCTTAATGATATCGTTAATAAATTAACGATAGCCTAACGTTGCGTGTGGTGGAATACTGGTCCCGTGCAGGCTAATCATAATAAAATAAGAGATCCCTAGTTTTATACTTCGCCAATGTAGAATTCTCTCGAGGTTATAACCGTTAAATGGGAGTGGTAAAGAATAGCCTCTCGTATTCAGCAGTCGTCTTGTAACTGAGGCATCCGAAATAACAGATTGACCTTAATTCATTATGCTGTAGAGCATCAACTGACGAGAGAATTAGGATTGATTGCGATTCCTGGTTTAACATCCTTAGTTGGGCACGATAGAGTTACATGTATGATATATATACAAATTCGGAACCACAAAGACATCTAGGAGAGTTGCATTGTTGGTAAGCTAGTCTGGCCGTTTGTTGGTATTCACCCCTTATCTGGATTGAAGCGTTAATGTTCCGTTATAATTAAGATTGTAGACACGTTATTCGGATTAATCACGAATCATTGCCAAATCGTGAAAATATAAGTGGGGTCTTTACTCACCCGGTTGGACCCATTAACTGCAATCTATAATTAAAACAAGCATTGGGTAGGCCTTGTGGGAATTCAACAATCCTTTGAAGTATGGGACTGTGCTAAAAAATTCACCTTCGTATGTAATCAACTTCAATGGTACTCAACACTTACAAAAATGGCCAGAATTTTTGCATCAAGAATGAGAAGCCATGCGTAAATACTATCAGTAAACATGCAATATTCCATTAACGAGTACTAGCTGTAAAGCACAATTAGTACATGGCGCAGTATAAGTAAGGACCTCTAACCGGATACCTTTCCCGCATACTAAAACTGAACAATTCATATGTTTAATATTCAATGCCTATCTCATTAAGCATCAACCTCCGCAATCCATCTCAAGTCCTCGAATCTTAGGCACGCATCTGTACTAACTCAGTTTTTTGAATGTGCTATAGCGATTCCTATAAATAACAAGGTATAATTAAAAAGCAGTGTAGTAAGTCACCTAAGTAGTGGTCTCAGGAGCTGTCGTGCTTTACCAACTCTCACGTCCTGCTTGCTGGTTCCAAGAAGCTATAAACTGAATTCACCGGGGTGAGAATTCTGACTTAGGGCCGATATAGTAGGGCTCCGTCCGCGAATTACACTATGTGGGATCAACTCGTTACGTCGTAAAGAAGCGAAGATCGTCGCAGCCTGTACTCTAAAGTCTTATGAACACAATGACCTATACAAATTTGTCGCTATTTAGAGGATATATATCACAGACGAAACGAAAAGCTCGCCAAATGGCCCGTTATTTTACTACGTTCTTGAACATGACTTTAGTACATATATCAATGCAGCTGCATAGTCTACTATCTATACATTGACTAAATAATCAATTTGCTTTATCATACTTATAATCAGGTGTTTAATTATGCACAGCGCAGTATTCAGTACATACTTCAGACTACAATCACCGTAGGTTACCTAGTTGACTTGTTTACAACTCTCATCAAATCTTTGTTGTGTGTACATCCTCAGATCAAGTGCACATATTCGGAGATTAGGTTTACAGATAGCACTAGAAGCGAGAAATGACTCAATAACCTGCACAGTGAAATCTATAATAAATTCTATGACGTAGGGGCGCCCTTATTTTAAAAAGTTTAGAATGATGATACATGAGCCTTTGGGTTCATATAAGTTATTTGGGTGTGGAAATTGTATTATGTGTTGATACATTAAAGGATAATTGTCTGCGATGATATACTATTTGTGTATATGCGGTCCGTCCGCCTCGCCTATTTGTTAAAATTTGTATAGTTTTCAGTCCCCGCACTTATAAATTAGTGTGTACACTCTCTACTTCTTTCCATTATGAAATCAATCGTTCTAAATAAATCGTTATAGTGATGCTAAAGAGGGGTGCACATTCTAGTATTCGTTCCCGCCTGGCTTTTGCCGTTTTGAAGAAGCGACATAGAATATAGGGATATATGACGACCAGGTTGGTAGTCTGCGTTATTGATGTACAAGGAAAAACAACAGTGTATAATAATAACTTTCTTAATTTCGAAAAGCTTATTCGGTGACCTGGTCCGGATAGCATCTCATATAGAATCGAACCTAACGTTCTGCCACCAAAAAAAAAAGTAGAAGATCCTATAATTGGCATGCATATCTTCAGTGGGCTAACAATTATAGTGCAATTTATAAACAAAAATCATATGAATCGGGAGGGGCGTTTGATTGTATAGTATCATGTTACATTTGGTTTTTTGTAACCATGATGGTATCAACGACATCGCTAAAATCCAGTATTTGTATTTTAAACAACATTTGTCGTCGCATACTTCTATCGTACTATTCCATATAGAAGATCCGTTCTTTAGTACACAAGGTGCACGTGAAAACACTGTATAACCAGTCAAAACAGTAGATTCGAATTTGGATAATAGTCTGTAGCTCGTCAGCAGCTGCAATTTACTGTAGAGTACGCAAAATGTATCATTAGTTTAACAGAGACTGTTGGCATCGGAGACTTGAGGACAAGAGAATATTTGAACCTTTGACGCAAACACATGATAGCCATTGAAAACGGTCAGGAGTCGTATGCTGTGAAATGTTATAGCTAATCGACACTGTGCTAGCTGACCTTATGTTAGCTAAGTTTAAGCAAGGAATAACCAATGGTTATAACCGCCTGCCTTCCCGAAAGTACTTTGATTATAATCATTTATGCGGACCCGGCTTTTGGACCACTAGAACATTCATCAACGTTTCAATCAAGTATGAAATAGAGGATAATCTCTAAGCTACGCATTTACTCTAGAGGGATGTTCAACACGGGGAACATGAGCTAGGCTCTTTATAAATTTGTCGTGGCAATCCCAGTATAACTCTACTTTCTCCTAGTGCAAAACTTCCGAGGACTCAGAAGTTTGATATTCCTCTCGGCATTAGCAACGGGAAAGTAGATATAGGTGAATCATTTGCATCATTGCCTTCATCAAAATGAGGGATTCTCTGTTGTTGACACTAGAGTGACCTGTTAACTTCGGGAGTGCGACTTTGAAAGACGATGGCATTGGGTACAAATGATTTACACAGAAGCGCAATGCTAACGATAAGGCCATGTTAAAATTTGAGTAACCAATATTCCTGTAAAGTATAAAGAATATTGCAATCCAATAACTCCTAGAAAAGAATGGAACAATATTTTTAACTCTACAATTCCATCCACTTCATCTCTTTGCACACAAGACTACCCGATGTAGTTGTCAATCTATAAGTGTAAACGTTGAGTCCAGGGGTCATTTATTGCAAAAGTGTTCTCATGCCTCTGGGTGCGATTTCTTCATTGGACTGCGTATTTCTGTTTTTTCCAGCTACTGGCTCTTAACCAAAAATAATTTGTTTAAGAGCTAGTTGAGCCTGGTGAATCGTTTCTTTACTAAAAACTGCAGATTGCTGCATTCTACTAAACTAATACAACCTAATCGCTTTATTCGGTATTTTATTATCTGCTGTAACGTAAGCATGCTCTTATATCCCTTGAGATGTAGTCATCGAACGAGTTAAACCTGTTCACACAATTGCCCTATAAATGAAGTTTTCTAGTGTTAATATCAACACTTATAGTATCCCACTGACTGTATCCTATTGGGTTGAAAGAGTTTACTAAAGACACACTCTGGAACAACGGAGCCGGTAAGCACCAAAAGAATTCCTCACCACGACTAAAGGCTACTTCCGTGTTCAACGTTTATAAGGTTTCGAATCACTATGGAATTGTTATCACACGGAGAAGATACAATAAGGAAACAAACCCTTTTTAGGAGCTGACTATAGATCCTTCCCTTAAAAGAGGCTAGTAAACCACGTTTACGCCCATTGACTTTCGGAGATGTGGCACAAAACAAATGAATTTAAAGGTTTGCTACCACGGAGAATGTTATTTGTTACCATTATTCTCATCACACCAATTATCGAACTCCATCTGTAGTCCTCTGGAATAGAGCAGCGCAATCCAAAGTGCGTTTTATCCTCATCCTCTTATGCTTAGATTCCAGGACTAGTATCAGCTAGCCGAGGGAGTAGAGACCGAAAGTAATATACACGTATTCATTGATTATTTAAATCAGAACTACAAATTTTGGTTTATTTTCACCTCGGGTAGTCTAAACATATAGATGTTCCGGTACGTGATATTTTCAATTGGGGTTATCTTGTTGTGAAACGCTAACGCAATGGCCGCTGTCGTTATTCATGGATTAAACGCTATTTGGCGTTACTTAAGACCGGTTAGACAATACATCTTCAAGATCGACTTTTAGTTCGGCTACGACGCAGTTCTGAGAGCTAAGTACCAGCTACATAATATTCATTAAAAATAAACTGATGGGCGAGATGTTCAATGGGCAGTCAGTCTAAAGATAAAATGGATCTACTAACCTTATTGTACTCCGCGATCTTTGGG
2629	14446483	14458438	11956	ATGAGTACTCTTTTAGTTTAAATACAAATTAGTATTAATTAGGTTTTTTCTATCATTTTGCGTGAAAAGTTCTTTGATTTCATAGTACACGATGTATTGAGTTCGTGCTATTCCTCCCCAAAAGAATTTGTGACTGAGTTTTCTGAGTTGAATATAGTCAAGTTACTTAGATGGTTCTTGTTATAAGCTTTTATTTCGTTTGATATGATCGGAATAAATGACATGTTGCCGACTTTTTTTGATTATATTTTTCGAGGAAATCCTTTGAAGTCATCATCTTTGACATTTTACATAATCATACATAGCTGAATAACACCTAACGGTGTCATAACTAGAATTGTTCGGGTTTTAAGGCAGAACCACATCAAATATTTCCAATTTTTCCGGATGTAAGCTTTTCTAGTGTAAATATGAATGATGAATAGTCATCAGACCGGGTGCCTCTGACTATTATGCAATAATCGACACTTAGGGTGTTCATATGGGAGGATTAGAGTGATTTCAACTCTGCTATTAAATCTCCGTCAAGCAATTATTTTTTATCAACAACATTCTCGAAACTGGAATTCGGGTTTTATCAATTGCATTTAATTTGCAACAAAAACTTTGGTATAAAGGTTATAGTAAAACTCATGTTGTCACATTTCGTTTACTAGAAGAGACCTGATGATCAGTCTAACTGTTAAGTTGCTCTTACAAGTGATTATATCCTAGAACATAATATACGGTGAGGCTAGCACTATTCGTTATGCTAGCATATGGACTATAATGTCGAGCTTGTTTTCGTTAAACGTAACGTTGATGAATGATTCCATAACCCCTTTAAACACAGTAAGGACTTTAGGCTATTGACGAGAATTGCACATCTGAACTACTATTTAACTTCCATAAATTCCTACCGGAACGTTGTATAAAGGAAAGTAGCAAGAAAGTTATGCAACGCAGGTCCCTCCAATGTATCGATAACTTATATATTTTGACCTACAATTGTTTAACGAATAAGAAATAACGTTCTTCGCTACCCTTGCAAAGCCGAACCAATAAATATGTATCCTCATGCGTACTAGATTTCTATCCTCGACGGAGGTAGTGGAATGCTATCAGATGACAGTTAGAACTACACTAGGTGAGTTTGAGCTAAGTGGCTACTAGTTTCACTGTTCCATTAGACCGATCTAGATTAGGAAAGCTACCTGTTCTAAATAGTCGGAACCAGGGTATAATCGAATCCGAAGCTGATAGTGTATTTGAATTCATATTTTTTACTTAGGTTGAACCCTACAGTAAGCGCTGCAATTCTCCGTGGAATACAATAGGGGAAATATAATTGGTAGCTTATGATATATCTTGGTGGTATAATGTAGGAATTCGTACACTTTTTTCCTTGATTAAGATTAAGGTAGACTCTCTTCGCAAATTAGACGAAAACCAGCTGGCTTACTTAACCTGACCTAAGGTTGTTGGAACTGGATCCTCCCGTTTTTTAGTCTATTTTAAATTCTAATTCACTTAACAATCCGAAAGATAATTCTCTAATAATAATACACATGCGTAGACAAGTTGCGGCGTCATTTAATTTCTTTAGAGATGTACGCCGATAAGAAGGGCCTCCGATTGAGACTCCGAGCTTATCGTGTTTGAATTATCAAAATACTTATTAACATGACATGATAGCGCACTAGTATCTTAAGCGGATTGATAATTCTATTTAATGCATGTGCACGCGACAGGGGACCAGATCTCCAACGAGGAACAAGTTTCGCAAATTTAGTTGGTTAATAATCTCTAAATTTCTACAGGGCAAACCCGTTAAATAGTTGGCTATTGTAATTGATTCACCGCTATGTTTCTGAAGATGCGACAATTAGACATTTAATAACGTAAGTACTTCATGAAATACTCAAATTGGGCCGTCAGGCCTGGTTGACAGTTTAGCAAATAGATTGACAGCTCTAATATAATCCTGGACCACTCAAGAGGGGATAACTTAAAGTGATCTAACTGAATACAGACCATAATTTAGATTGGGAGAGCCGAAGTGCCTTTTAAATGCTGATATCTAATTGAACCCTAATATGAATAATCATTGTGGTCTGTAGTATCGGTATTCTGGTTTCTAACAGAACCGACAGTGATAAGCGATTTTTCGCCACATTTTGCTATTGAATTAATCCCTTCAATCTTCAACATTTGATGGTAAATATTTCATAGATTCGAGATCAGAAGGAAAGTGTTTGATTGAAACTTTGCAATCGTTTAACATGCAACAAGGGAAGAGTGCTATTAGGTTATTTAAATTGATAGCTAATTATTGACGATTCGCCCCGTGACTGGTCCTGTGATGTGCAGCTAGATACTTAACTCATTGAATGTCAAAGTTTATTAATTAGGCTATAATTTACTTAAATTATCGTGTCGGCATCCTTACAACAATCTATACGTCACATTGGGCATGCGAAAACATCAAATAGCGTTCCTGATAAATAAGTCCAGGCTCAACTTTTTAAATAGGATAGATATTTTCTGACAAAAGTCACCAAAAAAGCGTCAAAAACAGGGTTTTGAAACAATTCAAGGGCGACTAGACTCCTCCTGTGTATAAATTAATTTCCCTGACTGATATATTTATCTGCGAGAAAAATCATGAGCTGTTCAACCTTATATCTCGAGCTATTAGATGGAAGAGTCGGTATGGTTGAACGGATTTTTTAATTTTCGGGCAAAACTTTCTTTAATACAGATATTATACTAATTTTGAAGAGAGGTGATATAGGGATAACTCTGATCGAAAGAGCGACGGGAGATCATATTCGCTTTTGATAATTGATTATTCTAGTATTGTTCTATCAATTTGACATATAAACCTATCTGAAATCTATTTTTTATGTATAACAAGGGCGTTTCTACACTTGATAATTATTGAGCGTTCTGGACGCGAGGTTATCCTAATATTCAAGCTACCAGAATAGTGTACATCATTCTGATTAGCCATCCTATATCACGCCATTTATGTCAGAACAAGGTTAATAGGTAAACGAACGTTAATGAACTTTCTACCAGGTTTAGGATAATACTATTGTATAATTACTCCTGTTATGCATACATTATTGAAGTTATAGAAGTACAGTAATGTCATGTTGGAGGCGTGTATACTTCAGAGGTCCTCGCCTATCCCAACCTTCGGATAACGTGATTTCCATCTGCAATACATATCCGTCATTTTAACAGGGGAAAGTTGCAAAGTTTTTTGGCATATTTACATATTCGGTACCATGCTGGTGTATCTAGTAATTATTATACATTGGTTATTGTCATAAAATATGTGAAGATGAGAGTTCAAAGAAGAGATCGAACACAACAAATTAGACCCTTGTAAAATGATAGTTTATAGTAAATATAGTTATACTTCGTATCTTCTGTCAGAATGATCTTCCATATATTGGGATGGTGTGTTCTGGCATACATACGAATAATTTTTCTAAGCATAGTTCAAATTGATTCTAACTTGATATAACCACCCAAACCTCCTGTCTTTCACTGTCTGCAGTGTTATGGGATACAACCAAATTATGTTCAATTATCGCAAGTTTATAAAATTACTTAAGCTACCTTCAAATATCTTTAAGATATCTCAAGTTGCCTATCAGATCCTTATGGTACATGAATCAAGATAAATTCATGACGATCTTCTACTTCCCCATAAAATATGTACTAAAACCTAGTAGTTCTCCTTAATCCGTTGTGATAACTGTTCTAAAATAGATAACCGAGTGATAAAGCAGATATTCCTTGGTTAGAATCCAAATTCAATCTTCATTTGATGACTTGAATATTGCGCAAGTTTTTTTTATTTCATATAATGACGGAATTAGATAACACAAAATAATAGATTTTTGCTAGTACAGTAGAAAGAAGAAGGTCGTGAATTTGATGGACTTTATTATGTAGTTATAACTGTTTTACGATTAGCCTACACTCTTGTCATCATATAAATATAATATTAATCTTATTTTCAGTTATAAACTCGTCTTTAATCTAGCAATACTGGTTAGTCAGGATTTGTAAGCGTTATACTCAAAAGTTAGTCTCGTTTCATATTCTCATGGCAACTAGAGTGAGAATATTGATATCATCCTTCATTTTGCTTTAAAGATGGCACCTATAGGCAGGGTGGTTAGGATGTATCATAAATTATTCTTGGTTCTTCACGTACTGTAACACCTACAGGAAAGAGAATGTGTCTGCGAAGTTAAGAATACCGTGCAAAGGGATTTAACGACTCCCCACTGTTATTTAAGTCTTTTATTCATTAAGTAATTGTACGGTACTATGCCGTGACCCAACGACATCAAAAGAAGTACAAAAATAACTATTTAAGACATATAGTACAGTCCGACCAAGAAATTTATTTAGCCCTTTGATACGTTGAAGAGAGACAATTTTTTTACCCAAGTTACGGCAAGTAATGACGCATTTTGCGCTATCTTGATGTGTTAATGTTTATAACCTGACCTTGTTTAGTGACAAAACATACGTGTGACAACGTATCCGTTTCTTACCTGTATTTTCTTTATTCACCAATATTACGTCATCATATAGTCTGATATCTATAACTGGGAATGTTCCAAAGGACATAATAGCATTAACCAATTTTTACCTCGCTCACTCCCCCTAAGTATCCAACCAGCAACGAATAGCAAGGCGAGAACAGGGTTATCGATAGACCATTTATCCGAACGAATTAAAATATCGCACATGCTGAAGAAATTTTAGTATAGTACGTACCTTTTAACTTGAGTAATTTAATGATATAAGAATCAATAGCTGTCTCCGTTTCAAGACATGAACAATTGTCATTATATTAGAGTGTACTCGATATGTTTTCATTATTTTCATTCAACTGAAAAAACGTGGTAGTTTAATAACAGAAAAAAGTAATAGAACAAACCTATTACATATGGCCATTGCAAGTGTAAAGTTATATAAAGCCATTATCACGTGAAAAGCCACGATGTATTTTGTTTTAATTTACGCTGAACTAATTAAATTTCTTTCCATCTGAGATATTATGAATCTGTTAAAGCTAATCGAGATACTGCTAATTTAGGCCTTACCTTAGGATTAAGTATACCTCGTTTTCTCATGTGTTGATCATCCAATTTATACTTAGAATATTCTAGTCCGAATTTGATGAATTACTGTAGTTATAAGCCGTTTCGATGTCATTTTGTACATTGAATGTTATTCAAAGTATCCGATCGTATGGAAATTTAATATAATCTTAGCTGTAGTTAGATTACAACGACGTTTTAGCTGCTTAAATATTACGATATTTGCGACGTGCACGCAGAATGAAGAGGTGCCTTACTATCTCTAGGTAATCGTATAAGTCAAGACTATATCAGAGATTATGAGTAACCTTATGATTCTGTATTTAAATGCTTGTGAAGTCTACTGCCCAGAGTAGTTCTTAAAAAATAGGGTTCTCCAATTAATTGATATCATTTCAAAACATTTCTACCCAGGTTAAAGCCAGTAACCACGCGCTATGTTATTGTTGTAGGGTTGGAAGGGGGTATGCGAAAACCGCACCATACCATGTACATGGTCTTAGTGCCTCTTTGAGAGCGACTGTTTTTATTACCCCAGCGGTTCATGAATACCGAGCTGCATGATGAGATTTATCTTAGCGCTAAATATTAAAGGTTTTATACTGCACGTTCTGGGACATCCCGTAACATTAAAACTGTAAGATTATTAAGAAATTCTAGGACTTCTTTTAGGAAACTTTTACTACGACTGTGTAAATTAAAGTTGCGGTACCGCCCAGAATAAGGATGTTTAAATTTGATTTAAAACTAATAAGGCGAATCTATATTAGCTTGAACCATAAGTCACCCTCCAAACACATAGGAGACGTGAAATGTATTCGAGCCAACGAAAATATATATTTTCCGAAGCTTATCTTCCTATGTTATAATCCACTCAATCCCATCACACCATATAACCCCGTCCCATGAAACTAATCACAAATTTGTCATTTTATTATAAATTTCTAATATGTTTAAATATATATCAACGAAATAAAATGATCCTTTAATTTCTCCTTGACAATTCCTTAATTATTGATAAGCCCCGCTAACAACTACATTTTGATACTTACAACTGTGGTGGCGCAAACGTTGGAAAGGATCAATACAGTGTTCAACTTTTTAGATTAATTATGAGTAACTTGAGAAAAAGTTGTAGATACCCCGTACCAATTGGTATACGTTACAGGTCGTAACTTTTAATTATTAGATAACTTAATTGAAAAGTTTACGGCGCCATAAACATAGTGGTAGTAGTTTATAAGAATATAAATTAAATCTGTCGTTAACGAATGGCAATAAGCTTCAGATCAAATTTAGTTTTTAAAATTACCACTACAGGGAGGATTAAAAGCACTATGTAAGGTCTATTCTGGTTCCTAAATATGGATAGATTAACCGTCGAATAATTATAAATGATCCTGCTTTAATGATAAAACCATAGTAAATAAAGTCTAGCGTAATTAATCAGGGTTTATATAAAAGGAGGAGAGTCCGAATTTCGTACCATATCAAGGTGTTGCGAAGTAGGTACTTATTTTATAGCGCAAAATACTGGCTTTTAATTTTACAAAAATCGTAATTATATCACCAATCAATTAACTCTCAACGAAGGGTTGTATTCATATAGCTGCCCTCACCCTCCCGCCTACTGGCGTAGCCGATTTATCTCACCATTGTCTTTCGTTTGTAATTTTTAAAGAAGTCGAATTAAACTACTACTGCAAACATGGTTTTACCCTACCGTTGACGGAGTTGAGAAGTCAGTCTTCACATGCACCAGTTGATGCCAATAAGTACGACATACATTGAACTACTAAGTACCGAGACTAATGTACGACACATTTCAACGTTTAATATAGCATTTAGGATGAAGTTTAAACTTATGTCATGATGTATATCAGTCCACTCATACCTAAGAAGGATAATTCACTTCTACACTGTTCACGTTTTTAATAATTAATCTTTTTATATAGACCGGGACTAATATAATTACTATAGTAGCAGAAATAAATGTGGTGACTCTGTTCGAGAATCCTATTTACACTAGTGAAATACAAATATTGTGGCGCGGAGCAGAAGTGTTCAAATATAAACTGCGTCCAGTTTAAAATAGCTTAATGTATTGTAGTAAGATTTTAATAACTAGGGTCACAATAAGTACCAAAATATTCGATAATCCTCAATATTAGGGGAATGTAGTGTAATTATCAGATTATGACGGATCCAAAGTGCTTATAACCTTCTATTTAATCAGTGTTAATAAGGTGATACTTTTTTATACGCTTTCTATATAGAGAGAGATCGCGGACCAGTCACATTTAAAATATTTAGGCTGGGTACAAGTTTAGTTTTTTGAGTAAAGTCCCTATAGACAGCAGTTTTAATGATAATTATAAATGCGTTCATCATAAATACAGCATGCAATTAGATTATATGTTGATGAAATCAATTTCAGATAGAGAACGTAAATTGGATCTTTCTAAGATTTAATCAGAGAAACAACTTTAGTTAGATTCCCATCTAGATTCCTAATATGAATGACAAATAGAAAACCTGTTGTGTAGATCGAACGGTTTGAAAAGAAGCTCAATATAATTTCATTGTTCAAAATAGCACGCTTCACAGAGAACTATCATCAAGATCAATGTATATAATTAAAAGTACACCTAATAAATTCATAGTTGGAATTAATGTCTGTCTGAGACAATGTTTCTATTACATTAAAAAACCTCGAGCGTTTAAACAGCCTTTGTTGGTATAGTTATAATTATTTATCGGGATGTAGTTATTCTTCCTATCACATTCCTATGTAGTAGAAATATGTACCCTACAGAGTTACCTACATTATATCCTAGATGCCGAATCCATACAATAACAACATGCCGTTAAATTCATGGATATTTCCTATAAAAGAATAATACTTTACCACGCATCAGTTTGTAATTTTTCTTAGTGTTACTGGATAGATATAAGATACAACTCTCCTGTAATTGGCTTTTAAATATTACACGAAGTCCGTTTAAAACCTAGAAAAAAAACGTACATCATTGCGTTTGATAGTTACCTTTCAAAAGAGTAGTGTTGAGGAAAAAGACAATTATTAATGTAAAGTGTATTTAATTAACATAAACGAATCAATATATAGCTTATAGATTATCAACCATAACGCTATTCTTTAGTAAATTGATTGTCTATGATACCACGATCAGTAGGTTGGATAATACGAATACGATCGTACTGAAATAGATTGTAAGTAGTGCAGTTTCGTAAGTCTAAATAGTGTATATAAGCTGAATAAATACTATAAATTCCATTATGAAAGTATAATTTATATTCACCTTTAAGATTTACTGCAATAGGCAGATATTAGAATAGTTTTTATAAGATTTATAATGTCGGAATTAGTATCTTGTTTACACTATAAAAAACTCATAGACTAGATGAAAATGTACTCTGAGCATAATGTAATTAGTATAAGGATTTTCGAGTAATTATACATATAAAATCACGTATTTGTATAATTAGTATTAAAACTATATTAGGGTTGTGATACCGATTACTTCTTTGTAGATAAGCTAAAGTCCATATCTAACTAAGTATTTCATTGAGTGCCTATAGTCTTGGCAAATTAACGATTGATAGTTCCCATAATGGTTTTCGTTTTAGGATATTCATAACTTTGATCTAGCGAATTTATGATTAAGGGACACGTTACTTACTATAAATAACCACTGTAATTGATAAGCTGCGTCCTATGGCTTTAAGAGTACGAGGGGGTAGAACGAAGCACACTACCGAACATTTGAGAGATGTTGGATTTTTCCCTGTAGTAATACTGGAAGAACATTATAAACTAAGGAATATTTGCAGATCCAAAATAATTTGAATAGTAGAAAATCACTAAAACTTCCTAATTTTTTTAGCTTCTCCCTATCATAATTAGTTGCATGTAGTAGTTGAGTTACAATCATTAGAATCCTCTTCTTATCATAGTGTCGCGCAAATGTGTTCAATCTAATTGAGGCTGTGCTTAGTGTATAATACTACTGAGTTATAAATGTTGTTAGAACTCTCACCGGCTTGTTATGTTTGTTGAAAAATTATTATTTCGTCATATCGAGACCTCACTAATTAAGTTGGTACTGTGTATCATAAGGTTCGGTAAGTTAAACTATTAAAAACATTAAGAAAATGTTTCATACTTATATATTATTTTGCTTGTTACATAACGTATTACGAGTGTATAGCAGCTCTCCCTAAGCGATATATACTAGTCCAGATTTCAAATTTATCAGTGCTGCTTCATCCCGTTAGCCACTAATTCAGTCCGGCGCATTAATTTACATTCTAGTATCATAAGATGATTATAACACTAGCTCCGACTATTAGCCATATCTAAGAACTAAAAGCAGTCTAATAAATCTGATCACAGCGCCGTTAAGCAAGCTAAGAACTTATAAAACAATCAACTATACTTTTAATTAGATACATACTATACTATTATGAAAAAAGATGCGTTACGGTATTTCATGATCTTTCATATTGTGTTTCATTTTCGTGCCCCATATAAGTTTGCTTATTTAGCCTAAGGATAATCTAGTTAACTGATACATTTTAGTCTAATTAGGGGCGCAATCATGGGTTCTCATATAACGAGAATAAGTAACGTGCAGCGTCTGATGTTAAGGAATGTACCAAATTAAGGAGGTTAGGTAGAGCATCATAATTATTGCCATATAACACGTGACTAGTGGCTATAAGCTTTAGGAACTGAGAATATTCACAAGAATTCACAAACTTGGATGCTATTACCAGAAGGATAATGTCTAGTGTGTTATTACTTTTATATAGCAATCAGAGGTGTGGTATTTGTAATTGTCTTGTCCATAGAAGACAATGTTTTAATTAATTACGACACAGCTGAGTTAAAAATCGTTCCAGAAAGATGTGCAACAACATAGATACTGCTTTCTATGAATTGGGCTTATGCATCCTTCTGATTCTGACCGTGTTACTACCAATGCGGGTCGACGCACATACGTTAAAATTCGCTCACTGTAGATGATTCGTACTTTTTACATCCAGATGATCCCATAGGCGTAAAACAAACATTAGGACATCTATTAAAATGAAAATATGCGCTCTGTTACCCTTTGAACTGGAGAGCAGAACCATATTTGAAAAAATTTCACTTTTCCTATATTGCGGTTTTTGTTTGATTACGATCATGGGCATCAGAGACAATTCTATTATAAAGAATATGATGGGAGCACGGAACTATTTTCGGCTAAGGCATTTGAACATTAAGGTTCTCAAATCCCCTTTTACAAATCTTATGTGAAACAGTAAGCGCTCTAATCAGTAGGGTCAAAACACCTGATCTTTCACGTTCTTGTACATACATTTTTAAAAGTAGTATAGTCCGAACGACATCGGCTAACCTTGAAAATGGAATTATATGCAGGAACAATATATTAATCAATAAAAATAAATTCGGTACCGTATAGAGTAACCTCGGTTGTACATAAACTTCCTGTACATAAGTTAGGATACTCCCTTAATAAAAAGCACACACTGTTTTAACGTTCGTGTTGGTAATGGTATAGATACGTAGGTTTCAAGGATAAATGGTGTGTCGCAAGTTCAAGGCACTTGCAGTACCATTCCACTAACGAGTCAGACATGAGTCTAAAGACTAGATAAGAGCTTAACTTGAATAATTATTGACATTTGAGTGATTATATGCAATACACAGAATTCTCTTTCTGACAAATAATGTTAATAGCGCGGCTATACTTTAATTAGTGCACGGAAAGAATCCCACCAACAAATGTAGTACCTGAGTTTATTGAAGTTCCGATTTACCATTCCAGTATCCTTGACAATGTATATTTACCAGTGAAAACATGAAGTTCCCATTAATCCATTCTCATTTTTGAATCATATATATATTGTTTAATAAGTATCTTAATGTCCTTTGTTTTATTTCACATTATCAAAATTTTTTGCTAAGTTTCAGAATTTAGGGTTTATGATCACCATTCCTTTTGTTTTTCAAGCATATTGTTCTTTTTATAATAAAACGATGTGTTTTAAAACTTATTTATATGAGTACAGTAAAAGAAATGAAAACTATGTATCGTATATTCCTGTTATAACATGGATATGTCCTTCATGTGTTTGCCAATATTTTTCCTTAAAACCTAGATCAATGATCCTTAAAACATGTAATCGAAAACGAAACAGAGTAAACCATCATACTCATTACAGATAGTTTGAGAAATAAGCTAAGAAAATAAATCAAAACCAAAGATACAATATTTGAACTATCATATTAGAGACAAACATTTCCATGCTAAATTATGTGGGCTCCAAATAAAAAAAGAAGAATATGATAAAAGGGTAAAAAAAATTGGGAAATTTACTAGATTAACCCATATTTTATACATAATGAACCAAAAGGAATGCTAAAAATATGAGTTATTTGAGTAATAATAATACCTAAATTATCCTTGTTTTCCTTTGCAGAGAAAAACAATATTTCAGAAATACCATTACTATTTAATTCCAGCAAGGCAATAAAACCATATTATTTTACGATAATGCCTTCGTCGTTTTTAGTAAATTTGTGGATCTTTTTGCGACGTATTTGTTATCGATCACAGATTTGTTGGTCAACCATAGATTTTTTAAAACAGACTTGTCTTGTACCACAGACTTTACTATGTTATGTTACGACAGACTTTTTTATATATATTTTGAATCATTTTACTTTCGGATCAAAAGAATAGATAATGTGAAATATATAAGGTAAGCCTCTAGATTAAATGATGAGGCATTCAGTTCAGTATTCGATTCATCCT
2630	14459852	14465309	5458	TAAAGTAAAGAGTAGTAAGTTAAAAGGTGTTAATATCTTGTTTTTTCTATATCCCAATCGTTTTGTGTCGATAAGCACTAAGTACACTTTCTGGTGAAATACTAGGGGTACAATTCTTACCGGCCTTACGTTCCTATAACTACTCATTAAATATAACTATGACCATGTATCTACCCTCCATTCGACTAGGGGCGCGATCATATACTTAGACACTAACACTACGTTTAGAAGCGTCCCACTGCGACGAACCAAGTACTGCGGGGGAGTACATTGTCTAGCACACAAACAACCGTAAGATACAGGAACTTCAAAACTAAAAATGAAATTTTCTCAGTCCCGTCTCTCTGTGCTTGTATTGACTAGTGCTCCCAAAGTATTGCATCAACACTCTAATTTTGGTCAGTCTTTTGCGAGTAACAGAGTCCCCTTCAACAGGTATCGTTGGATCCGACGATCCCCATGACAAGTACATGTTTATAAAAAGTTTTCATTTTAGGTGTCATTAAGACCCACCGGGGTTCACGGACCGAAGATTCATTGCCGATCAAATCTAAAATCATATCGACCCCATATGTGTTCGGCATGTCGTCTGCCAAGTTATGACACATCTCTGTGTAATTTTTAAAGTGTAGGTCCAAAGAAGTGACGGCCTGATCTTTTAATCTAAAACGAGGGCTCTTACTATTGGTTTGTCGAATTTTTGTAGGACCATTACAATCTTGAGGAACACATCCAGCAATAGAGGAAGCTGGATGTATTTTAACAGACTCCAAAGTAAGACAACATTGTTGCCATTTGTAACTCGAACAAGTTGCTGTCGATAAAGTCCCGGACGAAGTCGAGGAGGGCTCATAAGGCTTGGTGGACGGATTCACTAGAGTCTTAGTATATCGCCAGCACATATCTTTGACTTGCTAAACACACTAGAACGACCAGTCACACAGGAGTACCTAACCCTAGTAGACTTTGAAGTTTTAAATTCCTGACGAGCATTTTTTTATACTCACAAACCAATTCAGGTAGAGACAAAGGACTAGTATGGACTTGACGACTCAGATCGAATCGATACATAAGTGATCGTATATGTCACCCCACCAATGCCGTCAACATACTTGATAACTATTAAGACCGATAAACTATACTTTGGAAACTTTGCTTTCTCTAAACCCGAGTCATCATGTAAAACGACTCATCCTTAACTAGCAGCTCCAACTAATCAATTATCACTCAATCAAAGTGCGTTCATTAGACCTAATTGAATGACGTAACTTCCTTGTTCGCTATTAATGAAACCTTGGTTTACTCAGTTTTTTCTCGCATTAACAGTACTTTCCTTGAGTACACTGAATCAGTTAAAGTTTAGGACTAACATTTAGCGCTATGATTACTCTTTGTTGCGCCCTACAAATGCTCTCTCGAAATGCTTACGTCCAGCTAGTCATTCAGCCATTATAAAGTCCTCAACATAAATATCTAGTCTTTGTTATTCCAAAAAATAACATATAAACTATTGCTACTTAAATGTTCGGATATCGCTTATCAAATTGTATTTGTAACTGGCCGCTGCTTGTGATAGCTATTATTCATCAGGAGGTAAAGACTAGGCCCTAAATAGTTACTGATTAACACATCGACCGACATCCGCTTCAATTGGTGACCTAGCGTTATTCGTTCTTGTAGACGTCAAGTAGATTTGAGCTAGAAGATCATACCAATTTAAGAACTTGTACTGAATTCCTCTCAAATTATTGAAAAGGGGTGAACTTTTTACTCCTTAATAGTGCTTGCCATGATTCTTACATTTATACGGATTTTAGGAGTATTTTAAAGTAAAACAAATCAGAGACACATTACAAAGAATGATACCAGTATACTCAAATGATCGACTTGTATTACTTAGATATCCAAACCACAATGTGACAGTATCGTACTGGCACTATGATTGCGCTTGGCTCAGACTCATAAATATTTGTAGTTACGAACCCATACTTTGGCGTAAAATAGCGTGAGTACGTAGAGTGCCCCAGATAGCGTTTACTTAGCTATTGAATATGAAGACGCGTTAATCATAGCTGCCTAAGCAATGGTGTGTAAAAAGCTATTACCCCTGCTTAATACGCAAAGTAAGCGAGGGTTCTAACGCATTATGTAGTGGGCTTCGCCATATTAGAATTATATCTAACGAGGCGAGCTTGTTTTTTCGTCGCACATGGCAAGGTCTCATAATGCTGTTCCAAAGTTGAGACTTTAAGAAGAAGATTATAGTCTACATAAACGTCGGGTATTATGCGGATTTAGCATGTCCAAGTGTTATTGGGGTGATATATTACCAAAAAGGCGTAGTAGTGTAGATACCCCGTTGCCCTGACTGCTCGGTAATGATCCTAGGTTTATAAATGATTCACGCCATAGTACGCGGCCGGAAATTTTCTAAATTGTAACTTTGCATTCTAACAACGTCTCTAAAACTTCGTAGGAGAAGTAGAAGTATCGCAGAGTCGCAGCATCATTTCCATGGGAAAGAAAAACCGGCAAGCAACCGGCAATGTTTGCCATCTGGTTCCGTTTCTGGTATGGAACTAATAGTAATTATTTACTTAAGATAATCATGATAATTTTCCATGCGTTTGGTACAACTATATATTATAATTTAATTGATCTTATATTTAGTTGTTAATAATTATTAAAAATAATAAAAATTAATATTGTTATCTATCTTACCTTAATACATCAACTACTAAAATGTTCTTAACTCAAAATTATGAAATAAGTTGAAATTATCCCACAAATTCTTTACTATATAAAAAATTTAATAAAATAAGAGAGAATAAAATAACAAATATCTATTTCAACTTTAATCTTTATTAGAATCGAATTGTTCCACACATAATATTCAAATTAAAATACTTAATCTTTGAAAGGTTCGATTTGTTCAACTCAAATATATCACTTCATCATGTTAAACCCCAAATTCTTAAGTGATTTTTAAATGTAGAAAATTAATAACCAAACTATACATACATTATTAAATTATTAATTTTTTACCGTAGAATATGTGAATTTATATATTTTAATATATTTTAAACTTAGTTAATTCCCAAGGTAATATCATCAATATATACAAATAAATAAAATTTAAATATTATTTTAAATTACATCCTAATCCTAGTATGAATTATCCTAGACTTTGATAGTCATGGAGTCTAGATTTGCGTGATTAATGTGATGTGAAAATAGATTTACAATGACCCATGAACTCGATTGACTTCGGAATCGATATTGTATGACATAATGTTGCATAAGTTGGGATATTGGTGCTCTGCATATAGAATAAAATTTATTGTATACATCATAGCCAACGTATATATATACAACTGTATTTTAATTGCACCAGATGACAATTATATCAGAAGCGGTTGCTCGTCATTCGAAGTACACTATTTCACGTATAAAAATAGTCTCAAGTTGCATCCTTAGCAGCTAGCAAAATGTAAAGGTACCGAAACTTAATTTGTGTTTCGTTAGTAGTGAGTTGTCCCTACGTCAGAAACCTAAGATATTCTTTCTATGATTTTTAGTAATCAAGGTACATAAAGGTGAGTATTCCCGCGGCTTTCGGCGCTCATTGGGCACTTATGCCCAAGCCAATCGTCCTAAACTTCGTGGTTCTTACTAATCGTTTATCTCAATATCACATTAGCGATCCGGATCCTGATGAATTGATGTGATGAAATTTCAGTAAAGTGTATAATCTCCCCTGCATGAAATATAACGCGCGTGCATAATGATATACCATATTAGATTTTTAAGGAAAAAATTGTGTTAACAATACGCGTCGTTTGTGTACTTTGAGCGTGTACTATAGTTAGACAAAATAATATCTCCAAATAAGGTTTCTGTTAGTGGTAGCATATAATATCTCTTTTCACTACACTTACTAGCTTCTAACCGGGGAAAGTTACAGCATAAAACTTTATCCACATTTAACTTAAGTACAAGAGCCGCACTCAGCAACTAACTTGCTCGTAAGTCACAAATCTATGAGATAGTGAATTCGGGGACAGTAATGCTGTAGGTCTAATAAAGCAAGAATCACCTTATTTTAGCTTTCGCCGATACTATGTATCAAAGTAATAATATAGTCTTATAATCTATATTGTCCCCTAATTTCATCATTGGGTAGTTGCTGCTTTTACTTGTATAGTTACATCTTTCTAGTATCAACAAATAACTGACCGGTTGTCATGGATCTTCCTAGAATTCTTTCTATACTAGCTAAAGTTTTGTTCTCACGATAGTTATATGGTTCGTAAGACGTTAATTATGTAACGCGAGAAACGCATAAACTATAAGTTATAAACTATCATTTGATTTATGTGGCCTTGTTCACGATGGTACCGAGATGCATTTGTTGCTGAAACGTTTTCTAATTCTACATTAGCTTGTAAAAATGTATTCGCTGAATATTCTCCGCAAAGTAAGGATCATCAGATAAGAAATGAGATTCTGATACTACATACTTCCATTTACTGACTTCATCAGTCACGAGTCTGAAAGATAAATTTTCTAGTAGTGGCACCTGTAACGGGTTAGCGGCACGTTTCAATACTGACAGTCTATGAAAAACTTTTATATACATTCTTGCTTCCTTACGTTGGTGTAGTGCGTATAATTTTCACCAGAAATTTTTTTGTTGGTGTTTAAACATTTTTAACACGACGGTATTGTATCTAATGGTCCTTTTCCTTTATTAGTCAAATTTGACGAATGACGTTGTTATATAACTCTGTTGTGACGGCCCTAAGATCATTCAGCAAGTCGTCTCCTGTTTAACATACAGGGTTTGGGAGTCTTGCGGTACAAAGCGCAAAGTCAAAGCTATTGGATAGGAATCACTACTGTCTAAAGCTCACGGTTTTGCATCAACGTCGATACATTTTCATTTAAGGCGAATAACATAAACAAAAGGTTCCTTACATCAATATGTCGATAAGAATTTGAATAAGGTTTCAACATAATAACTTCCTTGATTTCAAATTTTTTGCTGTCTCCTTAGTGCTCCTCTACTCAGCGAGCAAGGACGGTATAGCGTTAAATATATGTCCGAGCAAAAAAATTTCGTTAAATGTGTGAATAGTGGAGGCTTCGCGTCTATGCTAGCCAGTAGTTAGAGTTCTCTTCTACACAGAGGTGAACTCGAGTAATGGACCAGACACTGTAATAATGTAGATGACCGGAATACTTTCCACAAAGTTTTCCACTTAACCATTAACATTCGTTACAAATTACCAACTACCCTGATTCATATTTAAGCTTTAATGATTCTTAGAGAATATGGTTCTCTATGGAGTAGGATGTCAAACGTCACATATGTGTCTATTGATCTTATAGCACAGTAGCAAACACGAGTCTGTCATACAGTCATTTTTTAAGCATGATCCAATACGTACAACATTAT
2631	14471328	14471706	379	GAATGTTTGTTACCACGATAATTGCTTTTCTAAAAAGGTGATACAGGTACCTAAAGGATCAGAAGAATTCAATAGATCAACTGACACCTTTTCAAATTAGATGTATATATATAAACATAACACTTCTCTCATAACATGTCTGGAATAATAGTATCTCCCCCATCATCCAACTTAACTAGCATATCTGCAACAAAGCTGGTTATGTTAAATTAATTTTTTGTTGAAATAGCCAACACTGAACAATCTTAGCGAACGTGTCGGAAAATAAGGAAAGGCTGATCAGTGGAGAATCACATTGATTAGTCGTTGACTAAACGGAAGACAGCATCGGACACGCTCTTTAGAGTACTTTAAAGTCCTATTTATTTTTAGTATTGAA
2632	14473012	14476412	3401	CATATGACTGAACATAATTATGTCAACGTTTAGTCGTTTTATTTTGATAGTGCAGGAATTCATTAAATATTATTTAAAAGTGTTGAGTAATTATACATACAATTATAGTCAAAAAATTGTAAAAATTTTATAAGATTAGATAATAATCAGTCATTTAATGGCTTGTTGTGTGATGATTATTAAATCAAAGAAATAATTCTAAAAACACTTAGTATATTAATAAATTTTCTAACATCTGTTAAATGTTTAAATAAGTAATATGTATATAATTGATAACATAAGAAACTTCGACAGTAGTTGTTTAGAATGAGAAATATGCTAATTACATTGAATTAATTAGGATACTTTTGGACATAGTATACTATGAATAACTAATTTTATTACTAATCTAAAAATAAATTTAACTAACAAACTAATCAGTAATATCACTAAAAAAGAGAGGTATTCCACGGTTAATAATGCGCAAACAAAAGTTTTTCCAATTTCAGCGTATTGATTTATTTCATCAACATTAAGCAAGTAGGAATTTATGACCATATGACATTTTTTAGAAAAAGGTAATTTTGTAATTTAAAAAACACAGATGAAGATAATTATCAAAAATACTTAAATATCAGAATTTTATATATGGCGTGTGTGAGGCTTCCATTATAGTAAATATAGTTTTTTATGATGAGCATTATGTTTATTCAAATTATTTTAGAATAAATGATATTATGAATGATATTAAATTAATTTAGATAAAAAAAAATCTAAATAGTAAAATTTATGTGCGTTCTTAAAATTGTAATTAGTTAAGTAGAATTTTACTTATAATAATATAGTAGTTGAAGATCATTATTGATTATGTCGAATTTAATTATTAAACTTGGACCAATAAATGAGTGATATATAAATGTTAATTTATTCAGATTGAATATAAAATTCTCAGATGCAAAAACTTTTTTAGATGGAATATATAATTTAGAGCGTTATTATGATATATCATCTATATATAAAGGTAATTTATAAATATGTCAATATTTGTTACATATTGATGTATAGCAGCTAATGTCAAGATGATCAAATCACATTTTTAATACAAGAATCTATAATAAAAAATTAGCATTAAAATTAAAAATTGAATAATTATTCTTTTCTAAGGATAGAAAAAGTTGAAATATAAGTAAAAAAACATATGAAATCATATAGATAATGTAACGTTTCTAAACATCACCAATTTATAATTTCTAGCATTAAATTAAGTTATGGGAGTCCGTGTTTATTTATTGACTTTTGCATAATATAAACAAATTTAAATACAAGAGAGACTTAAAGATATGACATATGCTCTATTACTTGTTATACAATATATTGTTAATTAAATTTTATCTTATAATTTACATCCGATTTGATATCAATTTCGAATAACGATAAACCTAAGAAGAAAAAAGGGGTGGAACTAACAGATTCTTTCCACAAGAATTCTCTAATATGTTTAGAGGAATGGTTGGTGATTGGTAAATGCTGGAAGCTGCATAGCCACCACAATTGAAAATGGTTGCAGTGGTATATAGGGAACACTACATAAAGCATATTACTAAAGTTTTCTTGGGTTTCAACTAACACTGTGAAAATATATGTTAAGCCTCACCTTTCAAGAATAATAAATGGATCGACAACAAGTTCTAGTTTACCGTCAATCCATTAAAAATAGCGAGCATTTGGAAACATCCTATGGACAAGAAGCTTTGGCACCTAAAAGAAAACAATTAATCAGCATATAAATGGCATTTATAATTTCTCTCTTTAAACTGTCCATTTTGGAATCAGCCATGTGCCGTGACCCGTGAGATCTAAGTTGTATATTCATTTCAGATATTCATCGCAACACAAAAAACAAATCATATGCGAATAATAGTACAAATTTTGCTAATACTGAATAAAAAAGTCATGTACAGACATCATTGTCATTTCACGATTTAAGTTCAAAAGAACTAAAAAGGTTGGATTACATAAATTAAAAGTCCTTCAACAATTTGGAATACACTGACTTATATCATTATAATTGGACCAATTTGTATTAAATAAATTAATATAAGCTAATCTAAGAACTGACAGAAGACATATATTTTTAAATAATAGAAAAATTATAAAATAGGATAATACTTTATTGGGCATAAGTACTTGTCAGAATGATATTTTATATAGTAAAATAATTACTTTGCTAATTAATTATTACAGTACGGAGTCAACCAAAATATGATTAACTTGTGGCAATTTATTAAAGATCATCAACTTCACGATTCCATATTTATAACTATGTGCAATCAAATAAAACTAGCATGACATAGTCATGCACTAGTTTCAAATATTTAAATAGTTAAACTATTACATTCTTATGTAATTAACTAAGCAAAGTTTCAGCTTTCAGAACTTAACATTTTCTACGTAGATCTGTTATAATCTTAGGTTGTCACACATGCTAGAACTAATAATATTATTACAACTTACATCTAAAAAATACCATACGATAAATTTCATGTAATCTCTTATTGGTTATTAGGGAAGACTAGACAATACTTAAGCGTTATTTTTATTGGAAAGAAATCCTATTTACTAATATTTTAATTAGTAATTTTAAATAGGGAAAGTTTTTATTAGTAATCTTTTTTTAGTTAAAATGAATTTACTGTTTACATACGAGAAGTTGTTTATATAGATTTATCATGGTATCATTATTGTTTTACTGTGGTACCAGTACTATAATGCTGCATTAACAATAGAGAAAAAGTAACTTATTTTAAATAATTACAACTTAAAAAAATAACTAAAACTTTATATTCACTAGGGAATGTAGCTTGTATTAAAAAGGGTCGTAAAAAAAAATTTATAATCTTCATAAGTTAAAAAGTGTTTATAATTTTTTGAGTCATTACATTTGATCTGGATATATAATAAATCAATGAAAACATATGTTTCATTCTTAATAATTAACGCATACGTTTTAATAGTATATAGTTTAGTTGTACAATTAGTTTTAAATTGTTTGTATAAAAACTATTAAAAGTAAAATTCGTTATATATATTAACTTAAATCGTCAGATTGGTATTACATTATAGAGCCGCTGAAATGATTTTTTATAAAGTTTAAAGAGTAATTTGTTTAACAAAAATACAGTATCTTTACACGTAACTTATCTGCTATTCATAGGGATATTTGTCTAGTATAATTAAATAATTGAGAAAATAAAACCAGCTATTCTTATACAGATAGATAGAACGACTTATATTCTCCTTTACTTCTGTTTTTTACATAAATTTTTTCTTATATGATATGTTGAAAATGGAATAAACATCCGCAGTATATCTTAATTATCCTGTTATAAAAATTTTTATTTCAAACATTTTATAATTTTACA
2633	14478648	14501286	22639	TTACGAAATAGAAAATTATGACCGATTCAACGATTCATTATACATGCTATTTTTATGTTTTGTAACATAACTTACATTTTCAAATGTGGTGATATACATAGCTTACAGAACACAAAATGACTATTTTTTAATACTTCGTCAAAATATAAATAAAATGATAAAATATATCTAACTAAACACTTATTAATCTAGAACTATAACACATTACATTGGAACTAATTAAGCATCACATCATGAAGTTTAATCACTAAATCTAATCTCTTTCGGGCTATATAAAGTTTGAAACAGTATTGTGTAAGTGGGGTGATGAGAAAATCCCCGAGTTCATACGATTTTCGCGTGAAGTAAGCTAGTCTCTCCTGAAAAAAAATTATAATAAATCCATGACCCCATCTTTGCGTAAAGAAATATTATTACTATTTAAGCTCGTATCCATCTGAAAATATTATAATTTGCCAGATTGCTTAGTCATTGGGACTTTTATAAGACTCACAACTTTATGCTTCTAAAACTGCGTGTGATATAATGAAACTCACCCCAAACAGTAGATTTCACATAGATTGATAATAAAGCAGGGCGAATCCTTATATAATGAGCGCTTAGAGTCTGCTTTCCAAAAACAACACTTTTTGATCCTTAACTTTGACCATAATCTCTAGTAACAATCTGTCCGTTGACATATTCTTGGTAAAATATACTCTAAAATGGACCCGATTAATTTTTGTAAATAATTTTTCTAACAACTTAGGCTGATAACGTTTCATTATTTCTTGTTTATTTGCTAGGAAACACAAATTTGACTTGGGAATGCTAAGGAGTTAAGAAGAGTGTTGCTTATTATGCTTATCGTTAACAACACCCACGAATTAAAATAACAATCTACAATTTTTGGACTAAATTGTTTAGCGGCAATAAATTATAAATGTTTTATTTTCCTAAATATTAAAGTTTAACGATTGGATTTGTTTTGTTTGTTAAGGTGTGAACGACAATGAATCTGATAAGCGGATAGACTCGAGTATTATCATTAAACCAAAAATTAAAAGCAAATTAAAGTAGAAATTTACATATAATTGCTTCGAAAGTAACTAACATGCATAGGTTCAGCCATAATAGACAAGTGTTTTATTATAATCCATTGTAGGACGTAATTGCACATATTTATTTATATACAAAAAAGAACTATCATACAAGCGGTAATGGTAAGATTATACCCAAAAAGAGGTAGGAGAAATGAGCTTTACATATTAGTCAACAACACTGCACCAAGCGTCGGAGTAAACATAACTAGTACAAAATATGTGTATTATTTAAAACAGTGGATAGTGTAGGCGGATAGTAAGTATGACTTTTTTCTATCTCATTTGAACGTGTTATCAATATCATAGTCCTTGCAATTAACACTATAAAGAACTTAAATTCATTTTCACGAATAAAATGTGTTATTAAAACCTAACTCTATAGAGTATCCCAATACATGATGGGCCGCTATTGAACATATGAGAAATCTAGCCACATCGGAACACTTAGTACACTATCTATATCGTAACTAAAAATATATAATTTCAAAATATATAACATCAAATAAAAGATATTTTTTAAAAACTAGTTTTATGCTTTGTTAAATTTCGACTACTAGGAAATAAATAATAGTGAGATGTTATATCAATTTTTGGCTACATAAGCTAAAAGTGTATGTTTTTACGTGGCTTCTTTTAGAATAAAATCACTAATATATTTTCCAGTAACTTAAGCGAGTATAATTCCCGAATTTTATCAAAGTAAACTCCAAGAACTCTTTATTTTTATGAGCGACTCGTTATGATATTATCTATTCAATTTCCTATTTTAAGACAAAGTTTTTCGAACGTGGGGCAGTCTCTCTCTAATTCTAACTAGATCAAACATTTATTCTACTAAAGTGATTAGACATTCATCAGCTCTCAAATTGAGAGATTATCAAAATATTACTTATTAATCGGAGAGTAATAGCTTCGTTAAAATATGTAAAGGATATATAATAACAACATCGGTATAGATAACTGCGCGTGCATTTAAAGGAAAATAAATCCGAAATGAAAATATCAAACAACCTAGTATACCATTAACGAACTAAATGTCACGTTTAAAAAAGCTAAAGATAATCCCTTAGATTGCATTAATTTATATGGCCAGGTTTTTAGTAAGATCTTGACAATATATATTTTATTAAAGTGGTATAGCTATAGAATCACTAAATCTATCGTTTCCGACTTTTAATAAGTTAGCTTCAAGTAACCAATATGAAAAAGAGATAATCCAGATATCCACTATTATGTTATAAAATATAAGTTTAAAATATGTCACTTGACTAGAACATGAAACTTTATGACGTTAATTCAAATCATTAATGTTCTCAATAAATTGACCAAACGCCATTCGATCACGGAAGGAAGAGTCATGAAGTCTCAGTCTATTGCTAAATATAAAAAACAAACTCCTTAAAATTACTGATCACCTCGTAAGTCTTGGTCAAATTAAGACATCAATTTAATAATATCAAGCAAGATACATTACATCTGATTGGGTACCTGTGTCATAAACTTGAATATGAATATAGGACTAAATTCATACGTTCAATTTTAGAGTGCTCCACGGATGGTAATATTTTATGTGTAATATTATTCGATTCCCGTAACAATGTTAATAATTTTAAATATAATATAATATGATTTAAACGTTATCCCATTAGAATTATTAAATGAAACACGTCTTATATTAAATTATACTCAAAGAACTGTTTATTTGGGCTACTCACGCACATTAAGGTATTTTCTCAGTTATAGATATTTGTTGTCTATATCGTGAACATTAGTATGACATTAGTTGGGAATGAAAAAACGAGTATGATATTATTTAGATAATATGTAACCAGTAATCCCATACCTATTATAATTATAAATGTAAATCTTTTAAGTAATATGATTTTGAATTTTTATTTATTTAGTACATTTTAATCCTTGCCGTGAATTTAGTTCTTAAAGGACACTGAAAGAAGGGTATGCCTATATTTTAAAACCTAAAACATTTTAAGTTCGAAATGCGAAAAGAAATATATAGAAATCTTAAGGAAGGCGTCAGCCCTGTTTAAAAATTAACTGAAAAAAACACATGCTAACACCTAACGCTTCTCAAACAAGCGTGTTGGAAGTACGATCACGGTATAAAATATGAAATGGTATATTTAATAAGTATGATTGCACTAATACATGAATTAAACTTAATTCATACAATCTAAACATTGAATATATATTACAGAATATCTAAGTAATTTATGGGGATCTTTTGTAGGTAATATAACTGTTCACTTATTCTATGTTGAGAAGTCGTTATAGCATCTACTTAACTTCTATCTATCCGGGGAAAACATGAACGATGTAATATCTTGAAAAGTAAATATTAGTGGCAGGGAATTATATGTATATATCATCTGATTGAGTACTTATCTCTAATTAATTGCCTACATGTTTGACGAGATCGTTGGATATTCTTATATACAGTTGATCATAGAAATACCAGGAACATATGGAGGACCAATTAAGCCATAAGATGGTTGATACTGATGTATGACTTTATTATCTATGAGATACTATAGACTACATTCTTTGTAAAATTAACAGCCAAAGTACTCGTGAAGTATTATTAGTACTGTACTAAGCTAGCAGATTCTGGATACATTGAGTATGAAAAAATTTTCAATTACGGAGCGAAAAGTTTATGGCTACTATTAAAGATTGGAATTTCATTATTTTTATTATTATAGTTCAGCTTTAAAGAGAATTCTAAGTAATCTTTTTATGACTAAATCGGTGGTAGTAAATTGTTTAAACTATTGATAAAATGAATGTATATACTAACTTTTATAAGGGTATCCGTTTTTACAAATTAATTATTATTAGGCTTCATCTCAACAATTCTAATTACTCGAGGTAATACTAATTTTTTAATATTTTAATATAGTCCAAGATATATATCATAAGTTAGTTACCAAAATATAATAAATTACTGTGCAAGCATAAGTTAATTTTCGTATTCTTCACTGCGAATTTAATTTATGATATAGATGGACTTTCAATTAGATCTAATGAAGAAGTAGTAGTTAAACAGATAACACGAACTAATAACCATACAATTACTGTGATAATGCCGTAAATAGATGGATTTCTATAATTGAGGATTGTCATACGTTATAAAATCTCTGGGTATCTAACTAAATATGGTAGCCAACATCATCGTTGTAACAATACATACTCTTTAATACAACTGAGTTAAGTATCTATATTATCCTCTTATAACTAATGCTAGTCTAAAGTCCTATTATAAGTGTTATTATATAACCAAAATTTAATTAAGTTTAAAATTTAACCTGTGTTTTTCTCTTTACTAAATAGTAAGTGTCTTAGATTTTATAATATCCTCTCATGATATAGATCTATAATAAATTGTATAATGAAGTCATGGAATTTCAGGTAATAGATAACTAACTAAAAATATAAGTTAAGCGTGTCAACTAATATTTTAAGACTTACTAGCTTTTAGGGATAACTATAGAAGAACAAGTTTATAAGTCATTATTTTTTGCTACATGTCACTGAATCAATGAATTTGTTTTATAGTCTACAACTTTATTCATAAAAAAGTAGGCATATGGACCTACTAGTATAACACTAAGGAAATACCAATTATAAAATAATAAGTTCAGAGTGAAAAAATTTGATATATACAAATTTGTTTAAACTGTTGAAATTGTTATAGTTTAAGTAATAGTCTTGATAACATGAAAGAAAAAAAGATACTACTAAAACCAATATTAGTAAATATTATTCCTATATTATGTAATTGATGAATTTAAATACGTGAATATACTTATAATAAATTGGAATATAACGTTGAATAATCGATCATTTCTCTCAATAATATAATTGTACTTAGATAATTGTACCAAATCTATCATAGTACCGCATTATATAGAATAGATGATGTTAAATTGGGTCTATAGTATCATATTTTTGATAAGATCATAATAAAAACAAATAACTACTTAGATCTACCAAACTATGTGACGGTAGCACTTTCAAATTCATAACACACAAAAACAGTTCTCGATATTAATTAGAGATTAAAATCTGTTAAGCCCAACAATAGATATGTTCAAAATAAGCTTTCTAAGCTACTTCAACTTTTAGGTACAAATGTACATTTGTTTGAATATAAATAGTCGATTAAATTTAATCTTTCATATCCAGACCAACAAACGATGTATTCTGCGCACTAATCTGGCACAGTAACTATCATAGTGAACCGAAGGTAAGAAGTATAAACATTACTTGATATAATGATCATTCTCTCTCTATTACAAGTCTCACCAAAAATTTTTCACAATTACACATTTGACAAGTCTAAAAGAGCAGGTCAATTTATGGCTCTTTATATAAAATGAGCATAAACCAGCAAATATATATTACATAGCTAGCCTCATCAAACAAGAGGGTAGCGGATAATATAAATTATAACGCTTTTTTTTAAGGTTTTCTCTTGCCACAATCTAAGGGTGACAAAACCAATTCTGATATCACACATATCGATAAAGTTCAGTAAAAATACCGGACTGCAGATTTATCACAAGACCATTACCCGTGTCTTATAGCAGAGAAGTATTGTCTGCAAATATTATTTAGAATTTTTTGTTAACATGAAATTTAAATAACAATGAGAAATTAGGTAAGCCACTATTAAAATGCCTAATAATAATCGTCGGCTGTAATTTAATTTTCTCATGAATCTACATCATCTAGATACATTTTGCAACTTTATGAAATTTCTGTAATTATACATGCTTTAGTACAAATAATCACGGATAAACAAAGCCTCTATTATCTACTCTATACGGGTAAATGATTAACATTGGTCTGTATAAAACATATGTTATAGTTGCTACCATAAAGATAATAAATTCTTTCTTAATTAATAATTTATATCAAATAAATGGACATTTTTTTTAAGAGTTCCATGGACAAAGAAAATCTTCATGATATGCTGCTTATTAAGGTGATAATTATCATGTTCTTATTACAGATTTTACGATAATCTTAATATAAGACGTATTAGAGTCTGCCATTTAGAGGATAAGTGATTTGAATTTTGAGTACATGTAAACTATAATAAGTTATTCTCTGTGTCCAGCATAAACTTCATAGGCCAACAATTTTTAATTAAAATAAAAATACTAAACAATGACAATTGATTTTGGTAACTTAAGTACTTCAATTATTGTAAGCTTAAACACATTTTACCACGATTCAATGTACAAGTTGAATCTGATTTTCCAAGTAGTTATCTATCTTAGATATAAATATAAGGGATATCAAGATGTATAGATATCGCAGAGAGATGAATTTTTATCTTTTGGTTTGTTCAACATGTAAGACAAATAAAACTGGTTTAAAAGAGTTTTCGCTGTTTTCTTTCAAAGCGGTGACAGTACAAATTTATTATGTCGAATTGAAATCGACGCTCCAAATTAATGTGAATACTATTGAGAGTAATATGCATGTGGACTAACCAACAGCTTCCGAACTGCAAGTTGTCTACTTAATATTACAAATACATCAGTGTAAACATAGAGTATCTCCTGTATAATACTATATAGATGTGTTTTAAAGACACAGTAAAAAAAGATAACGGATGGAATAATAGCAAAGTCAGGATACTAGTTATATAATATAATTAATGAATTTGTTTTACTTTTCTGTTGTATAGCATTCAACAATAATAAAATGCAAAAATACACTATTATATGCTTAGGTTTGTCACGATATACCTTGTCATTGCATATTTGACATCTGTTGAAATTAATTAGAGTATCTGCATTTACCCTCTCAAATTTTTACTTCTTAACGGATTTCTCTTATATATAAGCTATCCGTTTACATCTAGTATTAAATGATTTTATAGGTTTTAACAATCTTTACTATTATATTCAAGTCATTTTTAATTAAATCTTTGACATACCTTATTTTGGTATTATCCATAAAATTAATCCATCAGTTAAATAATATTACTATAGATATAGACCATCGTTCTACTTTCCATAGAATACTTTTGTTTTTACCTGGATTTTGAGGTCGAATTATTTATAGTATGAGTTTTCTAAGAGTCTCTACGTAATTGGTTAGTAGAGCGAAACTAGAACGCTCGAAAATCATTATACATGAATATTTTATATATTATAGTAATACAATTCTACTTATTCTTAATTAGATAAATTATCTGACAGTATGTGGTATAATATTTTATTACACCGAAGTACATTCAGAACTTACACTATACAATCCTAAATATTTTAGACTAGATTAAAAATAGATGGTACATGGTCACTCAAATGTGGACAATATTGAACTAGTCAATAAAAATTGTTACAAATTTGGCAAATACTATACATATAAAAGTTTATCGAATATCAGGTATGTTTTTCAGGTTTATAGCTTATTCACTAAGATCTGAAGAAGTTATCTAAATGTTAAAGCATATAGAATAGGCTTTAGGTGTCAAATAATGGTATAATGAAATATAAATAGCTTTTATTAACTCCATCTTATTGAAAAGTGAGTGAATTTTAACGTTATTATTTATAGTTATATGAACTTCGTATTATTGCAAGGAATTACGAGACTAATATGCTTTACTGTTTCTTTTCAGGTAATACAATTAAACTATTGAAAATAAAGGAATTAATGTAAACGTTTTACAAATAAACAATGCAAAGATCTTGGTTAATGATCTTATATAGAAGCGGAATCTTGCGAATATAAGCAAGCTATGGCATACAAATGCAAATTTTATTAATAGGCGGTATTTTTACCTCGTTTGGCTAGGAATCAGACAATATAAGCTTGATTCCCGCCTAAGCTTAAGCAGAGATGGATAATTCCCTCATTTGGTAGGACACTGAATTTAATAACATTTCTCTAACTTGCTAAAATTTTCAGCGTTTAGAAACTAATTATCATGAAAAGAACGCTTTGAGATCGTTCAAGAATAGACTGTATTTTGCAGTAGTGCAACACTCGTAAATCCGGTGTTTAAGGAAAACTGAACTTAGTCGATAAATACTGAGATTCAAAAATGAGTTTTGAAAAAGATGAATTAATTCTAATTCTTCTGCTGCACATTCTGATAATTGACAATGATTTACCTCGCTTACGTTAACCATGTAAAGATAAACATTTATAGCATTACCAAAAAGTTGGCTAGCTCATTGTCTAATCTAATAGACATCAATTCTTTCTAAACTCTTATACTGCCCACGTCACACTATCAAACTCGATGGAACAGATGAAAAATATATAATATTGAATAGATAATATTGTGTAGATAAATGAGGGGTTTATTATCAATAATTTTTCAACATAGAGTATATAAATATACCAGTACCTTTTAATAGCCTTAAATAGCTTCAGAGTTTTTTTTTACAATCTCACAAGGTAAAGCAATTTAAATACATCGTGATACAAATGTACACTAAATCATATTCACAATGAACTTAAGAATCGTTTCTTGAGTACGTCTTAGTCGACTGTCTTTGTCAGATGAGAGTTCGAGTATTCTAACATGAATGATTATTTTTAAATTTTGAATAATATTTCCAAATGGTCCAAAAGTAGTTATAAAGAATGTCAAATATCTTAAAAGAAGTTAAAATATTGACTGTCTAATATTTTTGTAAATTGAACAAGAATACACGAACGTCTATTATTTATTGCGGGGTCTATTCCTAACGCTTCTAATTACAATATAAATTTAAAAAAATGAGTAACGGGGTTCATAACATAATAAGCACTGCTTAATTTGATAATTATTATAAAAAGAGTTACACCTGTGACGTTTAAAAATAAGGACAAAAAAACAAAACTTATCTGCTATAATTTACTAGTCTAGAGTCGACATTTTTTATTGCTATTTTCATTCATAATTTTATCTAGTACTTAAGAGGAAAAAAAAACCCAACAAATTTTTATAAAGTTATTGCTTATCATAAGATTACATTAAGATGTTTATGTTACAAATCAATTATTTGATCGGTTACAAATATAATAATATTTGTAAATCTATGGATTAAACTCTTTGGAATGAAGAAGATTTTTTAAGAGTGCTACAAAACTTAAAAATATACATATTAATGGACATAATGATCATTGAAAGTTGTTTATGATTTAAGATGAAAAATATGCCATGTAGTCCTCTATTAGTATAAATTGTAGGAGACTCTGTATTTGTCGTATCTGATTGATACTCAGTCTTATATAAGATTATGTCTAACTACACAAACAACTTATGGAATACCTTCTATAAAAATAATAATTCATATTGTTGTATATTCAATAACAAATACTAACTTTATAATGAATAAATCTAGATGATTTTTAATTGATATATCACGAAATAAATATAAAGTCCCTTATCGGTGACTTAATGTGAATGTTACTTCTCAACGGGTTATTGAGTTTGGAATAACAATAAATAATATTCAGGTATTGAGTAAATATTTCCAGATGATATTTCTTTATCTATAGGATATTTACCCTTACATCACTGTTATTCTGAATGATAAACTCAGAATTACCAAAACTACTAATATGTTTACACAAATCGGTTATCCCCTTTATATCTGTTACTATGTTCCTGGTACAGCGACTTTGACTACATTACAAATAAGTTTCCTAATTAATAATAGAAGTCTTATTGATTTCTAAAAAAAAATATCAACCTTGTTTAGGTTAAAGTGATATTTTTTTCTTTCAATATTGATAAAAAAATTTATTTAAATCTTTGTGATAGTGTATTTTAAAAAACATTTATATTAAATTGGAATTTGATTTTATGAATTGAGAAATAAGTTTATATCCTATTATTTAATGTTAGGTCAATTGATTATACGGCTTAGACTTATTATATAGATGTATTCTTTTATAGTCTTGTTGTGATAGGTGGTGCTTTGATTCTTTAAAAATATAGAGTTTATAATTGCTTACATATACAAGATCATAATAAAGGTTCATTTTGCGTATAAATCAAGGCAAAATTTAAACCAGGTAAATATCAATCAAGATCTAAAATTTCTTAGTCTAATCCATAAGTCCTTAAAAACTATCGTCTTAAGTGAAGGGTATATGTCAAATTACGTATAGACATACGTTAAGTATATTACCGAATGCATTAAAAGATAAGGCTAATTATTATAAGATTAAATTAAATATTCACACGAATAGCTTATATCAAGTACATTATCATATACGGGGATTAAATTATTACAATTATGGAATAGCAAAAAGTATAATATTCATCATAATTAGATATTTATTATATATTGAAATAGTTATTTCAAAGTCTAGAAATATCTTATGACGCTTAATTATGATGTATTATATAAAAACCTGCATTGCGAACACTTAATTTTTTGTGTATGCAAATGCAGATTGTGCAAATAACTATTGCATAATCAATTGGGAATTCAATAATATCGTTGACTAGTTCTATCGTTTACAAATAATATGGATCCCGTTATCTAATGTGTTTCTTTTTTGTTAAGCAATATCCATAAAAGTATTAAGCTATCTTGTGGAGGAAACAGTTCTAAATTGTAAATTCTTTCAATAAATTCTTTTAATTTTCAATTTGCTTTATTACTCAACTCCTTTAGTGCATTAAAATTGGGTTAAGTTGCAAGACACAACAGTAAAAACGAACTGTGTCCGTAGTTCTGCTTAGTTAATCGTTTCTGTTTCCAATACTTAGACAAAGTCTCCTATTTAAAACTTAACTAAAATAGGAAAACTTAGATTTACATAAAATATGGTAAGATTCATTTCGTAGTTTTATCCGAAACAGTTAATATCAATAGGTATCGTTTACCTTCACCGAACAAACATTACTTATGTAATATAGGTTATTGTCGTTTATATCGAAATAAACTGCATATAGATTTAAATGTTTGATGAACGAAATAAAAAAGAGTAGATGGAAAAATAATAAGGATGACTCGGTAGTCTTCTAAAATGGGCTTATTAAGATTGTAAGAAATGATGCCGTGGCTAATAATATTGAAATGTCGAATAAATTGGTTAGTGCGATAAATAGTATCTATTATGTTAGGGTAAAGTAAAGCGACTTTTATACTTTTATTTCTTAGAAGCAGACATTAAAGCAATATATCTAATGACTTCTTAAAAGTCTTGTATAGGAAGGACTTGAACATTAATGCTTGTAAATTACAATTCTGACCACGATCTCCTTGCATTTTATACTACTTTTGTAATAAGTTAAGAGGCTATAATTTGTCTCATTTTACAGTTGCTTTAGCAAAATATCTTTCTTATATACTTAAACCCTTCTAAGTATGATTCTACCGATTACAAGGATGAATAACATTAAACTATTTATATAAAGTACCGGAGGTTGTTGAGAATACCAAAGATCTTATTATTGAATTCAAAATGGGAGCTAACTACTCTGATTTCCTTGGACCAGATATAAAATTGGTATTATGACTACACATTTTATACGATGTAAATGAGTAGAATTATCGATTAAATATCATTTGGTTAGAAGATTACTTATTAGACTGTCCTAATTATAGGATTGTAAAATCCAAGTATGTAACAAGCTATTAAGCTGGAAAATTCTACATAATGTTAGTAGCTATAAAGCTAATTCTGATCTAGAGCACTATAAACCTAAAATATTTTATTTCAATGTATCAGTTTGATGGGAAAGTGAGCTCCATGGATGTTTAAAAAAAAATCACACTAGTGATTATCCAGAATTCCCTTTAGCACTCAATCGACTCGTTAATTAACCGCATATGTTTTTTAGTTAGATTATCTGCAGTATTGCTCTAAAAGAAACTGCTATCGCGATTTTCTAATTTATACTTTCAAAACAAGCGATGTTAGTGTGTATATGTTATAGCCCACCGTTTTATTAGATGTTCTATAGTTCAAGTAGATGTTATGAGGTTATTACGTTTTTAGAAGTTAAGTAATATCTACGTGCTCATTTATAAAAAAAACGCATTCTCACTCCTATATTGATATGATATTGAATATTTTTAATTATGACGAATAAAAAATTAAAAGTATCTCTTTGATTACTTTAAAACTCAATTTATCTTAAGTTTTTAATAGTTTCTTCTAAGTTGGTCTCTATCTCATAAATATACTAGTCTTATGGAAATTAAATACAAAATTGAGCCAAAACATTTTTCTTAACTTAAGATTTTGGTATTTATCCATTTTTATCGTCTTAATATAAAGGAATTTAATTAGCTCGTATTCCAATATATAAATATTATTTCAAAAATGTATTAATTTGTTTCTATTATACTTGAAATATTTGATAAAGATGATTATATAATAGAGTAGCCATAAATTACAAGGTATGATAAAATAGGATACCTATCATCTGTTTGTCCGGCATAAATTAAGACAATTATAATATCATACTTTTCAATAAGTAAAATCGTAAGTGACAACTCGTATTTACTAAATAGTTTATTACTTATATATCTCGTACTTATCTTTATTGGAATTAATTCTTGTAAGTGATTTCCGTTTAGTTTGGTTTAATCTTTAGTAAATATATATGAAAATCGCACAAAAAAATGGATTCTATGTGATCACTTTAGCTCGTATTCGTCATAGCTTCGAACATAAGGTTTTAAGCTGTATTTAGGAAGACCGACTCAAGCGTTGTCTTTAGGATGAATTATCTCCATAACTTTATATTTTCAAACAAGACAATTGATATATACAAGAAATATAGTCGAATGATGCCAGGTTGTAATCATGACCATGATCGTATTGAATCATAGATTAATAATATTAGAATATTAAAACTACGGTCTTAATAGATAAAATAATCCTATGTAACGTATCCAAGTATTAATTTCTTATCTGGGGGTCGATCAGAGACTACAAAAACATTCTAGCAGTATAAACCATCGTACTATGAAATTAGTATTTTTGTAAAGATTTACTAAGGCTCCTTATATATTAGAATATTAAGACCTAAGAATTGCAAAAAAAATCAATAAGGATGCAAGATTATTAAAAATATAAAATGATTGTACATAATATACCGAGTAGTTGAGCGACTACAAAGTATATAGATTCGATTAAATATTGGGGTTGCTGAGTCATTCTGTTATATTATGACTCCGATAGTAATTAAATAAAAAATATTAATGAATTTAAAATTTTTCGTTCCAGATTGACACCTTGAAATCTATATGGTTGTAGAAAGGCTAAGTATGGTACTTAGGTTGATTTTTTAATATATATACTATAATCATAAAAAGAATAGGTAAAAAATTTCTATACTTCTTCTGATTTAATATATTTTAATATTGAAAGAAATTGCGGAAAAACTATGTAGACTAAGCTAAGACGATATACAAACATAATTGAAGATAGTATGATTAGGTACAAATGTTCCTTAATATTATAGAACTCTATCTAATAGATAAAATGATTGAAGTGAGAACTTCAACACATTCTTCAAACTTTTATTTACCTTTATCAAATCCACAACGTTAAGGCGAATTAATGTAATGGACATTATGATTATGGTAATCGGTAGGAGTAAAGTTATTAAATTTTTCTAAAAACACCAGGCAGTAATCTACTACAATACCACTGCACATTATATAAAAAATATGAATGGCTAGGTCACGTTTGTTTAATAAAATTTTTTTGCGCCTAGATTTAATATGTGCTTCTATACGTCAACTCTCACAATGTTTTTATATAATTTACAATTAAATATAAATTAAATAGACGACACAATTGTTGCCAAAGTTGTAAAGCTCTTCAATCCAGTGATAATGGCAGCTAATTACGTGTGTACTAGTCTAAAAAACCCCCAACTTGTTTAGACAGCTTCTTTGCATGTAATTAGGTTTAATAGCAATTCATTCCTAAATTATGTTCGATAATCCATGATTATCTTAGATAGATCGATAATTTATTATTGTTCTTGTGTAACCGTAGTGAAGATAGGATTGGTATAGTAGACAAATTCGCATCTTTTTTTCTTAGTGTTTAGTAGAACGGCGGGTGGATTTATAAGGGGTCAAATTTATTATAGAGGACATGTATAGATATTTTTTGGCCTGGAAGGGATCTATACTCGTTTATGCAATTACGCACGCATCACAGATATTAAAAAAAACCTATTACTAATATATGAAGAGATTGTTGGAAAATTTAAATCTCAACAAGTTCTATATAGCAGACTCTGCAAATTTTAACTGTTCTATATATAGAATTAGTCAATACTCTCAGTAACTCTCTAAAATGACTTAATGACCCTAAGTAAATGAGCCCTTTAATTAAATTTTACTAATTTGCATGGATTAAAAGTATTTCACTTTCGATCAAACCTCCGCACTTTCATACTCTAAACGGAAAGTCGAAAGTTCGAATGAGGCCAATTTTTAATCCCTATATAACCAATTTATAGTTACTAAGCTCCGCGATGGTAGTTATGATCTTCTTAAAAAGACCTCTTAACATTTTATTAGATTAATTTCATTATAATAACCACGCAATTATCACAGCAGTTTATAATCAGATAACGCATGGTATAACTTACGTTGCAAACAAGCCCACAACTTACTGAAGGTACTAGAAATGAAAACTGTGTAGAAAAATATTTACTAAATCTCTTTTATAACGATTGCGCGAGTTAATTATAACTAAAGATTTATAGTATTTAGGAGCTGAATTGAATGGTAATATAATGATGTAAGGAGTTATCTTAAATCTTATCCTACTATTATGCGTATTACCACATACAGATAAATTTCTAAAATTTTAAAATTTATTTATATATAAAGGGCAGCAAAACTCCATTATACCCCTATTAATAATTACGTTTTGATAACTGTTAATGAAACGCGGTTGTCGTTTGTGGAAATATTCTCAACTAGGACCTTTTAACCTATTATTCTTTAAACCATGCTAATCCATTATCAAAAACAATACTGAATATTCAATCACTCATTATTGATTAAGCAAACCATTGTCGCAAGTCCTATTCGAATATAATTCCGAAGTCTTACTTTTTAATAAAAATGACGTAGTAGTTTCAAGTACTTAACTTACGTTTCAATTTCTCCAGTACCTTGAACTGCTTAATCTTCGTTTAAGCAATAGGGTTGTCTTGATTAATAAATTAATTGATAATCTATCTCTTTTACCATTTGAAGTAATTGGATAAGCAATGTAAGGAATGTTAATTATTTATTTTTTTACACTGCTATACATAATAGTACAATATTATTCTAGCATAGATCTTTCCAGTCTTATATCAGTTAAATCTCTAAGATACATAACGAATATAATTAAATCAAATCTGTCAAAAGATTTTGAGCTTATGCTGACACTTTGCCGATTATAAATAGTAACTACTAAGTGTACATGTAATTGTTTATATAAGCAGTTCGAACATCTAGTCAGTTTAATGAATTCATTTGGATTTTATAAAAATAGTTTATCTTTCTAAAGAAAACAGAAAAGAGTCTTTGTTAAATTTGCATGGGTGCAAGCAATCAGCAAATTCGTTCTGCTCCACTAAATCTTGTAATTAGGAAGACGACTATTATTTCGTCCGATTAACCTATCCCCACATTTATGAAACTTGCTCTATATCGTTCACTATGAATACGTGAAGATAATTTTCTATCAATTTAACCACTCCTAAAGACTAAATTATGATTTTGTAAAAATGGCCATAGCCGCAGCAAGGGATATTACAATTGTTGCGCTTATTATCCTTAAATCCGCTTTGAGAGGTTTTTTTTGTAAAATTTGTCTATTATGGTAATCTTTACTACTTTTTGATGGTTACTAAAACATAAGATGTATAGTAAGTGAAAACGCCAAATTGACTGATAAAAAGAGTCGTGGAAAATTTTGTAATTTGTTAATTATGAAATGATATTTAATAATTTTTTGGTAACCAAATGGAATACAAGTAGGTTGGAGGAGAAGTTTAAGTTCTTAGATATGATTAAATGATTAGTTATTTACGTATGAGTATGTCAAGAATTTATTGTAGTATATAAGATTATAAATTTTCAATAATATATTAATAAAATTGAATATAAATATTTCAAATTATGTCTTGTTACTCATTAGAAAGTTTTTTTAAATCTATTTATCACCCGTTATAATATTTTTTCATGTTTTGAACAAAATATATACGTTTTTAAAAATTCAAATAATGGCATTTGCGAAAAATCTAATTCTTTTTTTAAAATGATGATTTTATTTTTAAAAAATAATAGAATCATATAATGATGAGAAGTGAACTATAATAATTTATAAAAAATTAATATGATAAATTAGATATAAAATCTACTTAGTTGATTTTAATTGGTTACTTATTCAAAAATTAATCATATATTTTATATTTTCTAATAATATTAAATAAATTGAAATTTTTAAATCAAATCTTATTTGTTAATTTTGAATGGATATTATTTTTGGAAATAAATAATGTATTTCTATTTTTAATTAAATTTATTTAATTAAAATAGTATTTGATTTATAGAGATTAATTAATATACTCTTTAAATTTTATTTCTATTGGCATACCATAGTAATTACATACAAAAAATAAGGTTACATTAAAAATGTACTACCCAAATAATATAATAGGATGTAACGGTCTAAACAAAATATAGATCAATTTCGGCAGAAAATTACTTAATGCTTCTCTTGTTTTGGTTTTGATATAGTCGATTCAGAGTGCTTTCCATAAGATGTGGGACTTAGGTATATTCAGTAGTATTAGTCAAAGGGATTCTCATAGTGGGTTGATATATTGTAATTCTCGCAAGTAATATCATTATATGTGAATGCAATTTAGAATATTGAAGTATATATTATTATGTTACATTATTATTAAAGCTTTAAGACCAAGTCTAGAATGGTGGTGTTAGTTCATAATAAGCCAAGTTAAGAGTGACTTTAGAAATTCTTATCAACGTTGAGTCTGAGAAAATATCTTTCCTCTCCAAATTGATTTGAGTTCCAATCTGAATTTATTCCAGTGTTTTAAACATGATTGGCTATATTGATATTGATCCGATGTGTTATGTGAGAATCATGTGTACGTATATAACCCAAACATAATTATTCTCCTATTATTTATCAACATCATAAAAAAAAAAAGGTTGTTATTGATTATTAACATGTTGATTTCTCATTATAATGAAACCTATAATCATGGCCCAGTAATAAAATTTAAATGAATTCTAATGAATATACATAGTGGTAGATATATTCATATTGTATTCAAGCCAATATCATAAATTCAAGATCTTCTTCTACGATTCATTATTGTTGTAGCATACGCACTTGAGTCTCTTGACTATAATTTCTAAAAATAAATTTCTTCAAAGAAATTAATTAAACACTGAGCTATTAAAGTATAAATATCAAATATAAATTCTTTTAAATTAGTATGACCAAAAAAAAGTAAGTATAACAAGATACTTCGATAATTTGTAAGAAGTTAATATATTACAATCATATCCAAACACCTATTTACTATTTGTTAGATTTTGAACTTCAAAAATTCGTAATTAAAAATTATTATTCAAGTACAAAATGTTCGTATATATAAATACATTAAAAAATTGATTATAAATCCTAATAATCAAATAGAGAAACAAAAAAAATTAACATATTGTTTGGTAAATATAGAATGTGATGTAGATGATAAGATTGTCTATGAAGATAAAAAAGAAGACAAACAATAATTCTTAAGTTGAATCTGTTAATCTTATTGACAAGTTAGCTTTCCTTTTAACCCTTTGTCCAGACCGTCTGTTTCTTCATCGTATTCTAAGCAGCGATGCTCTTACATTTAACATTTTTCTATACAAATCACTGCTGATTAAAACTGGTGGATGCGGCGAAGATGGAGGAGAAAGAATATTAGAAAACGTAGGTCGTTGCCTTGCAAATCATACATGTTCTGCTCGGTGATATCTCTGCATTTGAGATTTCAATTCAATCGGGTTATGATAGAGTCAGGATCTTTTTACTAATTCTACTTTTAAGTTAAGTCTGCATGACTCGAAAAAATCACCTGAATTACAAAAATGCGTCTTTAACATTCAAGGAACATGCTTACTGTCTAGTTTGTTTTTGCTGTGATCTTATCTCTTAATGTTGAGAAACTGAATTTATCTCAAGAAATGAATCGGTCAAATTCGTTGAACCAAAGACAAGTGAAGAGGTTGCATATGGGAACATGCTCTCTTAAAATGAAACAACCATCGGGTTCGTCTACATAGCCCAACCATATAGTTGTCTTTTTAATTAGTTTTTGATCCCGAAAAGAGGATTTTTATCAGAATAATCTAAAGAAACATACCGCTTATGAATGGGAATATATCGACTGATTAAGGGGTAATACCTTCGTTCTTGTAATAATCCACAAGAAAGACGATATAAGCATTAACATATTTACCAGCATCTTTATTAGCTTCGGCTTCCACTAAGACATCTAATCATTTGTAATGTCTAGAAATAGCAAAAGTAGCATTTTTCCTCCACAAGAATCTGATGAGATGAATTGTCAGTTAAATTGAAGCAGTCCAGAAACAAAACCACCAAGCTTAAGGCCTTATAAACTCAAACCGTTAACTTATCTTAAACAACTGAAAATTATTAACGTACTTGAATGTAAATTAAGTTTAGCTAGCTGCTTTAGTAAATTCACCTAAGAAGAATAAAGGGGTGGAACTAGCAGATACCTACCACAAGAATTCACTAATATGATTAGAGGAATGTTTGGTGTTTGGTAAATATTGGAAACTGCTTAGCCATCACAATTGAAAATGGTAGCAGAAGAATATTGGGAACTAACCATACTGCATATCATTAGAGTTTTCTTGGGATTCATCTTACACTGAGTAAAAATATGTTAGGCCTCACCTTTAAAGAATTTGATATGGATAGTCGTCAAGTTCTAGTTTTCCGTTAATCTAAAAAGAATAGCGAGTATTTTGAAACATCCTTTGTACAAGAAGTTAGGACACCTATAAGAGTAAAAAGCATCAGCTTATTTATGGCATTTTTATTCTCTCTCTTTACTCTGTTCATTTTTGAATCAGCCAAGTACCGTTACCCGAGTAATCTATGATATATATTCAAATCTGATTTTCTTGGGTTTCTAAGAAGATATACTTTTTTCTCTCCAATAAGAAGTAACAAATTCAAGCCTGATCTAAAGAAAAAGGATGAAGATACAGCAGTGTGGGTAAATTACTTTTGGAGAAAGACTGTAATAATTAGGGAAACTATCTAGCACGTCATTAAGTTCATGTTTCTATTTGGAATAACTTCGTGCTTAATATCTTCCATAAACTTTCTTTTCTTAAAGATAGGTGTTTTTACCTTTCCATTGCGCCAATCATCTTAATAGGGGAGATTATGAACAACAACAACTCTCCAAATCCCATCATTCTTATAGCCATCAATGATTCGTTCTTTCATAAAAATTGATTCTGTCTCTTCATCAACATATATGAAGAAGCAAACTGTATCCTCCGCATATTTACAGATATTTTTAGGGGCTTTTACATAATTAAAAGAATCAGAAAAATGATATAGAGAATCTAATATTAGAAACTCACATTAATGTGAGTGTATTGATTTACTACAAAACAGTAAAGGATCATGCAAAACACTATCATATACTGCTGAATCAACAACTATCTCTCGACACTGATTAATTTCAAGAAGATCTGCCTCATCAATATTAAATCCTGTAATTCGACCAGGTTGAAGTCTTTTAAATAACCTGTTGGAATAAACATCAATACAAATTTGAAAAAAAGAAGACAAGGGTAATATTCCAAGGATACAAAGATACTCACCCTCAAAGTACACTCATTGTTTCTTTAATGTCAAAAGTATAATACCTATGATTCAAAGTAGAATAACCTTAAAAATCTGACCCTCCAAACTATGTCTCTCTGTTTAACGTATCTTCATATATATATGTTAAGTTCTTTAGTTCAGGGGAAAATGATGGGGTATTATGCATCAAGGCAACTGCTTCTTCTACTGGAAGGTAACATACCGGGCATGCTGAAATCAATGATTAAGTAATGTCTGAAAGTATGTTGATTATTGCTGATGGAACACATCATATAATCATTTTTAATATATTAAGCCTGGGTTGTGTTACCTTGTTTTATCCCATTTGTAAGTTTATGTAATTTTTAATAACAATACTTCGTGAATATAAAAGCCTATCACAGTGAATCTGTATGTACTTAATCGATTGCGTAAAGGTTGTGTTTGTATTTATATAAACTCAGAAGTGTCCCATACAAGATATTAATTATTTGTTATAATTCTTTAGTATAGATCAGAAGATCTATATTATCTCGATATGAATCGGATCTTGGAACACAATCTTAAATGCATAAGAATAGTTATGATATAGCTAAGTAAGATAATTTACAACATGCGTATAATACTAATACTAAAATTTTTTCAAAGCTTTTGCGAATAAAGTTAACCTAACTGTTCTGTCTTATCATGAAACTTCCACAGCCTATATATAAACTTTATACTGTGATTCCACTATAATATTGGGCTTGATTCTTTCATTTAATTCAATTGTAATAGATATAGGTTCTCTTAATTTTTACGGTGATCTAAACATACTTAATAGGATTTGTTTAGATTTTCAATAAATGATCATGAAATTAGGTCTCACGCAATCAATCTATAACTACTGTGAAAGAGAATATAATTTAGTTTAAAAAATTATTTAGTTCGAACTTGTAACTATAAAACAATACAAAGCAATAAGATTATCAGTATCTTATTCGTGCAAATTGAGGTACCGAATCGGTTGTGGAGATTAAAAACACAACCGGATGTTATTTGAACAAAAAGTAAATACTATTATGGTTCATTAGTGTATATATATATCATTTTTGAGGACTATCAACCTAAAAGTACTGATAGTAATTTTTTATATACCTCTAAGAAAGCATAAGCTTTTATTCCTCGTATATTATTATTTCCATATAATGAGACTTTTAACGGCAAAATTACTCGCGGTTTGTAACATTTACATATATAATAAGACTTCAGTTCGGTATTGTCTCAAATGAAAAAAATGCTATGTAACTACTTATAGTTTAAATAGAAATTTATATTATTAATAGAATAAAGCTAGGCCGAACTGCAATTTCTTCGCTATGAATAAAGTTCCAATGTATATATTTTAATAACTTACTCTGAATAATACTTTTTTATCAACTAAGCTCTAATCTTTTATAAACTTATTATTATCTAACATATTTTTTATATACGGTAAATCACAAATCAAGAAATTAGTTTGGCGAATGTCTCTACGTTGTCCAAGAGGTCCTGGTTAAGAGTGACGGTACTATTTGATGCAGGAATAACGTAATTATTGAAATAATAATTAGCTCAATTAGTCTTTTATTTATTCTGTAATATAGAATAAATAGGAACGGTGTCTTGACCTTTTTTTAAATAAAGAAATATTTATCTAATCAGTTAGTTATATTTACCAACTTCGACTATGTAATTTTAATAAAGAATATCAAGGCTGTGTTACAACCAATTGATTCTCTATATATAACGAAACTGAGTCACTTATAATCCAAATCATACGGTATGTTTGACCTGAAATAAGTTAAATTTATGGTTGCTATAGCCTTTATCCATAACACTACGGAAACAGAACTCATAAGTTTACACAAATATAAATAATTATAATAGACTCTATACATAAATATGATGAACTTACGAGTACAATTTCTATATTTAGAATAAGTAATTTGATAAAAAATGTAGCCAAAAATATCGTAAACAACGCTAAATCTGAGTTGCACACATCATGAAATCTATGACTATAAATCATGGGATTCTGAATTTACACTAGTATTTGCTTCAGTTTACCGCGAAGGCCATGCTCGTATAAAAATCGAACCAGTTGTGAATAAGTGGTTTAAGATATGGTATGCAATATCTATATTATTGACAACAGTAGAAATATAACTTTGAGCTTTGTATAAACCTAGAGGAACAGCTTGTTAATAACGGGTAAAGTTCAATAAATATTTTTAAAGACGCCTTTAGAGTGGATACCAGAAAATTTTAATTAAATACAGAGATATAACCTAGCATTTTTTAAATGCTCTTATATTCTTAATATCCATTTACATCTCATCGAAACTTATATTATTTGAGTAAGACATGCCTGAATAAGCGACCCAAGACTTTGATAACCAAAAACCAAAGGCCAACTCCCAATTAGTAGAGTACTTTGCAATATACATATACTTTCTTAAAAATTTTGTTTTCATCGAAATTATAAAAACATAAGGAACATGTATAAATATGAATAAATTATCATTAACAGTGAATCTTTCTAAAATTCTATACCCCAACCGTGTGAATCTTGGTTGGGATGACGTGGATCATAAACAAATGCTTTTACAGTTTGAGAAAATTTCCCGATTAGAGCTAGACCCCAT
2634	14503563	14504399	837	ATACCTGTATAATAAAAAGAAATTTTATTTCAGTTTGGGTTAATAAAATAGCGGTAAGGGTTTAGATTTTGTGATTAAATCAAAATTATATTTCGGTTTGGATTGATATAATAGCGGTTAGGGTTTAGATTATAATAGAATATTAATGGACTACCTTCAATGTACAAATATACTTATTTAGAATTTGACGCAATAACGGTCAATAAGCTACTAAACAGAATTATTATCATCGTACAAATAGCATTGTATAAGCTGCTGCTGTTTAATTGAATCAGGAAAAAACTTTTCCTATTATCAGCAGCTAGTTACTTATATTCATATATATTTTAAAATTTGGGTTTATTGAATTATATATAGTTAATTTTCTGATATAAAAACTTTTCAATATTAGATAACCATATATAAAAGAAGTAAGAGTTTAACATAAGTTACACTTATAGATTTGAATTAACATAGCACATTCTACAAAGTGTAACAAACTAAATAAGAAATTGTTCCTAGTGTAAGGTTTAAAGAACTATGAGATTTTGATATTAATTTATAACTAAGATATAAATGGGTTAAGACGCAAAATAGCTAAAAACTTATTAATGCATAAAAAATAAATCTTTCCGATCATTCTGATTAATTTTTCTAAAGGATTTCAATTTAAAGAGTGAAATGATAAAAGGCATATTAATTTTTGATTTAGCGAACTTATTTGACTAAAGTACTAAGTATTCCATGCCTAAGGATGAGACCAAAAAAGTAAAATAAAATTCAAAAAAATCCTATTTAAAAGGTTGCTGGTAACTTATGTAAATATCCTATGTCTGAGTAATTCAATATTGCTTACTA
2635	14507430	14509247	1818	TTGCGTATCCACTCCTAACTGGGTAACTCAATTGAAAAATAGGTGAATGTCTCCGCTTCCTATAGAATTGCACTAGTATCACACCAACACTAATAAATAACAGTATAATCGTCTATAATAGTGTAGTTAAAAACTAGGATCCGTAGCTAATTTTGTGTTTATTGGCTTGAAGCATGTGATGACAATTCTCGTTCTTCTATAATTGATTCCGTAATAGTGGCGGGATATTATTGGACCTCTTACCCGAACTTTTAGAGTACACCGAAATTTAACTATTTCATTAAGAAAAAGGAATGATATATAATGCAACGACGTTGGCAATAGGCCCTTAATCGAGTCATACATCATTATATATAATATTTTATTTGAGCATGAGGTTGCTTAGCGCTAGATACTTAAGTACTTTTTCCTGATATTATCTATTATCTCGGAAAAAAATACTCATATTGTGTACGTAATATTGTTTAGATAGGTCAGCCTAAAGTATGCAGTGTAAGATCGGAAATTCCTCGGATATTTGCAAGAAACCATTTAATATAAATTAAAGCTGCTAGAGTTATTGCAATTTATAAAGTTATTTAAAAAAGTAATATTGCGACTGGAAACATGCGTAGGTCCGTCATGAGCGGAAACTCGAACAATCTTCCTTTCGCGTTTTCATCGAAAGAGATCCTTAAAGGGTTTTATTCGTCTGAACTAAATTTACATGTAAAGTTTATGTTCATTTAAAAATTTGATATTTTCTATACAGCACTGTGTTTTCCTCCTAAAACACGAATATGATTGTTACACGACAGGTATAAGAGCTTCTTATTATTTGAAGCGTTTCAAATAAAATTGAAGAGCGAAGATTGAATTCTCTTATTGACTTTTAGTGTATGTGATGTAATGAGGTAGTAATACACTAATAAGTAAATAAAAGTTACAAACTTAGCCTAAAAATCACGCCGCTTTTGTAGAAGGTCTACATTATCTTAATACAGTATTACCTTTTATAAATTAAAACTCTATAAATTAATATCCTCTATAAATTAATTAATTCTTCCAGTTTTGAATTTAGACCAATGTAATTTGTGATACAAATCGATAATTTAATAAGATAATAATTTTTTAGAAATTCCTATGTAAATATATAGTCCCATCAATATCATAAATTAATAATTATATAAATTTATAAACTATAAAAATAAATATATTATATGTAAAAAAATTCTTTAAAATAAATTTTTAATTATGTTTTGCTATAATTCATTTTTATTCATAGTTTAACATATAATTTTTATATTTTACTGAATCAAAATTTTTGTTGTTGTTTTTTAGATATTATTATTATGTTTTATTTGTTATTAGTATTAAAAAGATAATTCTATAATTAAAAAAATATTATAGAAATTTTTAAAAAATTATAAAATTAGGAATATCTATCTATAAATTAGTATTTATTAGTTAATCTATAAATTAATACCTTTTTAAATTAATAAAAATTCACGTTCCAAACATTATAAATTTATAGAGTTTTTTCTGTAGTAGTAAGTTAACACAATTGAGTCTTGAAACATGAGTATACGAAAACAAGAAACTAAATAAAGATAGTTAAAGTAAGGACTTGTATCAAAATTGTGAACAAAACCAGATTAATTTATGTGTGGAGGTTAAAAAACGCGTGATCTAACAAAATCGCTTGAAAAATGGATAGTTAAGATTTATACTTTCGCGATATTCTAGTTAAGCACATAACAACTATATGCAGGATCTACGTTATATCTTAATAAAGATATCTTATATATGGAGATAATCTATGATTGTTTACTTAATTAC
2636	14510516	14530143	19628	TAATTTGGTCAACCATAAATCATTATAAATTATTTTATTTTTCTCTTGAGTAAGATTCTATGGAATTAGTCAAATCCCTTAATATATGACAGCTGATATTCCCCCTAACTGTTCGACAATGCTAAGCTTCTCTACTTAAAATGGCAAGTCTTAATATAGTCTATAAACTGCCCCTTCGTTCACAGACATGCATCGAATTTTTCATATAATACTTGAGAAATCATTTTCCGACGGATCTATAATGTTCCGCTTTTGGGTGCTTGATATTTTTAATTTTTTATTCAATTGTTGTAGTAAATATAAGACGACTAGCCACCACATAGGTGAAGCATAGAGTTCCTAATGTTTTATCTTGTAGTGAATCATGTAATAAAAAGATTATGCCAACCTAAATTAGTATACGATATATTTCTGGTATCTTCCGGTCTATTCTAAGATAAATCTAATTTCCATAAATCATTATTTATGAATGATACTCTTCAATAGCTTGTATATTTCGATTTTACTTCACTTGTTAAGGACTAAATTATATGTATTATATACAGTTTACTTTCAAAATTTTTTTCACAGTTCATCCCTCTTAAATTTCATCAATCCCAGTCCGAATTCATAAACAAGTAGAGTATCTAGGTGAGTTATAATATACCAGATTCACATACCTCGCACTTATAAAGCAATTATAACAACTATCATTCATCGGTTAAGATTTAATTTTTAACACCCTAACTTATAAAAGGCATCAAGATAAAATACTAGTAGATAGGCTTTAATCTATTCCATCTATGTTTCCCTGATGATATTTTTCATGTTATTCTAGATGAGTTACCGTATGCTTATAGTTACATAATGTTCTAAACCACGGATAACAAGGTTATCATTAGATATAAAAAAGCTATATTGCAATTTTTAATTATGAATAGTATTAGAATACAACTATTTTAACTATGTCGGAAACTTGAGTTCTATAAAGAATATACATTTCGTTTGAACATTTAATGTTTAAGTTGGGGCCGTGGACTGTTTAAATTTTAGACTCGAGTAATGCGGAAAATTCTGAGATGATATGAACGCTTGAATAATCGACCATCTTTTAAGGATTATACATAATAACAAATTGACTTTAGTAAATGATCGTTTGACTTAGTCAACTGCGCAAAGACTTTAATCCAAGCCGAGTCATATGATAAAAATTATTACGCTATTTAAATAAATCTCATTTAAGTGATTCTGATAAAACGGTACGGAAGTCTTCATTTTTTTTTAGATGGAGAAAGTAATAGGAACGACGGTAATCCAGCAAACATTTAAATATACCTCTAATTTACTACTATCATTCCATTTCCCTATGGAAGAATAGTTAATTGGGATTTGTAAGGAATTGATGCTTGTAAAACAATCGTTACCTCTGAAATCCATATATATGAATTTTATAGAAATAAATGTCTATAATATTACCCACATCAAGCAACGATAATCTTTATACAAAAGTAGATTGATTTCTAATTAACAGAGGTTTCATAATTAGATCCATTTTAAGCTAATCACGGCTTTTAAGAATAACTGATATTTTTGTTAGATGCAGTTTATATTCCCGCTTCTTTGTTCAGGGCGTACTGTTACATGCAACTATTATTTGGAAAAATAGTCTAAAACCTGGTATGTTTTTTTATCGTGAAAGTAATGATTTCAATTGAGCTAACAATAGAAAAAATTTATCTTCTTGTATTAAGCAATAGTGAGTATAGGACTGATAATTTTAGAGGTTGACAATGACAAACAAATCAGATACTTTAACACGCTATTTGTCAAATAACAGGCTGGAATTGTTAACTAATTAAATCGAAATACCCGAGAAATAGAGGCATTTATTTCAAATGGATTCAATAATTATGACTCATGAGCATAAGATTTATACTAAAACTTGATGGAAAAAATGGTGCCCTTACGATTATACACTTAGTGTGGTCTCACTAGAGAAATAGATTCTTAATTTATTCAACTGTATTACAAGAGATAACCAAAATGATTATTGTCTATTTCAAACATTGTATAAGTAAAAGTTTTTGATATATTAGCCCAAGATAACACCGATAAATTATCATCATCATATGATAGTGTAGATATATGTGTGCTTACGACAAGATTGTAAGTAAGTGTAGCTAATATCTACGCGAATATGATAACATTTTAGACTTAAATAGTATACAACTAAATGTATCCATTATAGAATACGATTCATCTAAATTATAAGTTTAAATAGGTAAGATCGGTTTGTTAAACAAAAAAAGTTGATTTATTTTATTATCAATTCGGTACTTCGTTAAAACAGCTCTTCTTATAATTATATCTTTCTCTTTTAAAATACACTTGATCCACTTTATCATTTAAAGTACCAAATAATAATAAAGTTCACTTGTACTCGTATAATTTACAGCTAAGATTACGTGTCAGTCAGCAATGTCTCTGTTTAGATGGAATGACACTTAAAGCTTTCAAAGTTGATATATATCCATATGATAGAATAAGGAACGTCTGTTGAATTGTGAGACCAGGTCCAGTAGTGCCATTATATATTTTTTACATCGCGATAGAAATCAGCAGAAACATATTTCAGCACTTGCTAATCTGACATTCTTTCTCGTAGTCATAAAATAAATCCGTGGACATATTAACTGAGTAGTTTTATTAGCTACCTTAGTTATGCCGCTGTATTACATTATTGAGAACCATGGTAAGCTCTGATGACATACTTGTATAATAAGAGTCAGAGAAGGGCTACTTTATGAAGTGTTATAAGTGCACTTTACAGGGTAATAGCATAAGTTGTAAAGTTAGATCTTTTCTACACCTTACCTTGGAGGGGCAAAAGAAAGCAAAAATATTAATAGTATACTGCAGAGATATCCAGTGCTAAAAATTGATAAGTTTTTCAGTATGATAATTAAAGACACATGTTTAGTATCACTTATACAAAACATTGAGAATGAAATCTTATAAACAGTACAAATTGCATTTCTTTTTGAATACTTCGTCATAAGATTCTGAATGAAGATCTTACCATTTCAATTGATACTCTACTATCTACCAATTTGAGAACTGGGGCTGTAGGAATTATGCAGTCCATTTAAGAATATAATAACTAAGAAATAACGTATTACAAGACTATTCCTTACTGGTAGCGGTTGAAAAGTAAATTAATGATAATGAGTTATATCATATCGTTACTACATTAATAATGTAAGAATTTATTTAAGTAGAGAATTTCTATTTTACATTTTTTTATTAGGGAAAAAACCTGTAACTATATATCGAATATAACTCAATTGGATTCAAATAATGTTGTTGTTAATGATTACTTTTGTTAAAGTTTTAGTGATATTATAAGATACTTGTGCTTAATGACTACAATAATTCGTATCCTTGATTAGCAAACTATAATTATCATTTTTACCTAAGGAATCGTGATTTTACACCTCATTCGGCGACAATAATGCTATGATTATAAATAGTTGATTATGACACTAAGTATTAGTGAATCTGATATTAGTAGAACTCATTATTCATATTCAAGTAGACGGGCGGGGGAGATCTCACCGGCGTTGATGACTCTTTTTGATAATTTAGAACATATAACACCTTTGGGGAAAGTTATAATTTTATTGGTGAAACTAATTTCGTAATTGTATGTTTAGAAATAGATTCAAAAGATCCGGGACCGGGTAACACAAGATTAATTATTACGAGCCGTAAGATTCGGTGTTGAATGATCACCGATATTACTTGCTTGAGTTTTTTTATTTTTTGGGTACGTTCGAAATGTATTTTGTTTACTTAATGCTTAAGTTCTCATTAACTTTTAATTAATATAAAACTGGAACTATAGCCATTCCTGATTTTTTCTTAGGGTAATGTAAACAATGTAAAATAGATTGGGTTAACATGATGTAAATACATTTTCCAAGTAGATCTAAAAACTTAATAAACATGTGTGAAGATCACATTTATAAAATTGTGTTCTGAGCTAGATTTTTGTAATGATAATAAACGTGTAATACTTTAGACTTCGTTATGAAATGCCCCCATGTTATATTGAAAAAAATACATAAGTAAGGATCCGAGTACAGCTGGCAGTATTCTGAGTACAAGTACATGAAGACTTTGCACATGCTTTAATGAATGTATATAAAAAATCTCAGTACTGCTATAGTTTAAATGATCACTTATTTAGTTCGTTTATTGAAGAATATATTTAGATTCATTACAGGAACGCTAAAATTGATATAACTGATACGGCGTATGGGGATGCAACGGCGCCTAGCTATGAAAAATTTCACAATACTTTTGCAAATTACCTTACAGACAACTCAGCCTACGTGATCAACAAAAGGCATAGCTCCCAGGATAGACATTATATTCAAATTATCACTTTTACATTCTAAAAGAAATCAAATAGCCAATTCAGATATCACCTTAACGCAATTATGGTAAGACACATCCAAAGTACAATTACAATTTATTTTAAAGTTATTTTGCGGGTATTCTTGATCATCCTTATTTATGTATAAATACTTTGATTGCCTTTGAATGTAATATTAATTACCAAAAAAATTGTGACTTCGGTACTCGCCTATGATTATTTTTTGATATAACTGTTTTTACGATTCTACTAAAGAATATTAGAATAGATTTGAGACATAAATATAAAGTGAACAGACTTATGGTATTATTATAAATGTAAATTATAAACATTTAATTCTGTTTTGGCATTAGTATTACTTGACCCAGCAGAGTTTTTAATCTAAAGGTTTCACGCAAATTAACCCGAATGTCTTTGTTTTTATCGTATTTTTCCAATCGTCAGTATTCTAGATTTTAACTATAAGCGTATGAATATAACGATAATCATCTTTTAGACGAGATGTAAAGTTCCGTATATCATCATATTCACAGTTCGCATGGGGATATTTTAAGTATAATAATTGTAGAGAGGTACCTCATATGAATAAATTTTGTTCTTGGGAATATTAAATTTAAAAATTTTAATTTTTAAGATGCTAAAAATGATAGTAGAAGAATCATTACATATTATCACATTATAACTGCATTCTAGGTGGCTCATATTACAAAAACAATTATTACTAATACTTCGCAGTTGACTATGTTAGCGTCTCAAGTTAATGTTAAATAAGAATGCTCAATACATTATGAGTCCATAATAGATTATTTAGAATTTTAAATAAAAAGTACATGTAGCATGACCATTCTAAATTTATGTGAGTGATACTTGGGTCATACTTTAAAAAAGAATTTGCAATTATAAAAACTATGACAAGACTCATTATTTATAGAATTATTCAATATTGCATCAAGTCATTCCTCTCTAGCGATGATTCTATTTCTTCAGTATAAATTAAGAGGGGTGGAGCTATTACTTCTTAAGAAAATCTTCAATGTGCTGTGTTTCAATCCAAATTAAAAGGAAGGAAAACATCGTGTTTCTGAAATTAAACGCATTTACTTGCACTTAGACTTTAGAGATTACTGGGTTGTATCCAGGATAAATGTTAACAATAATCTACGTGAACTTTACCGGTATTAGGAGATTTACTATTATTATTCATCAACTTTTTATTCTTGTTTTTGAAAGCATTTATCACTATATGAGCACCATCCATTGCAAATACTTTCGGCTAGGTCATTATAATATAAAAAATTATACAAAACAGTATGAAAATTTAAATTTTGTGACTATAAATTATAAGTAGATCAGGATTAAAAAACCTTAATGTCAGTCGCTTGAATTATAATACAACTGCTGTACTTTATTGATTTCCCTTTCTTCTTATATGCTTTGCATAGTTCCTGAGCTATTATAATAGCTGACTATTAAAAAATCCTGCAGCTATTATACATTGTAAAAATGTTGAGAATAAAAAGTAATAATGAAGTTAATATCAATACCCATGATAAAATGTCGTTTCATTTTTTTCGTTTGTTATTATGTCTATAGATTCAATATACATAGAATATATGAATTTCCACGGATGAATCTTTAGACATGTTTGTTATCAACTCGTGTAAGTACTGTAATGTTAGACTAAGACCTGGTTTCGCTTCCAAAGTCAGTTTCTTTTCCGTATAGGCTTACAATTCATTTAATTATAATTAAACTTGCTAGAATTCACCAAATTTACAGCGTAATCTGCTTTCCGTCAGAAATTAACACCTTCGTATTTATAGTACTTGAATTTATGTGACTGTAATTAGGAATAGGGCTCTAGCCTGAGATTAAAATAGCCATTCGAGAAGTGTTTATAGAATAGTTTATATATTTACGAACACTCATATTAAGTTCTGATTATAATAACATGTTATTTTATTTAATTAACGTATCAGAACAGGTATTAGGTACAAGTTACGATGTTATTTAACTGCGTTGTAATTTAGCTTTATAACTAATGATTCATATTTAGCTCATGAAGAATGTGGTGTAGCTTCTTTTAGCATAAGTATACATAATACAATGGCATAAAGAATATACGAAGTACAAGATTTAATTTTGAGAACTAAAGTACGAGCTTAATGGGTCTTTTAATGATGATTTTGACCATGAGTTCATTTATCGATATATGGAAATATACGACTTGCCTCAGATAAGATCGAGTCGATAAACAGGAACTAATTAGATTAATGAAATAACTAAATATTTTATCATACTGATATACATATGTTGATTATGTTTATATTACCTTAATAGGGTATATAAGAAGTATGTTTACCTTCAAAGAGACACTCGACATAACGGTGTAACAAGTACCTTAACGTTTGCTAATGACATAGGGTTAAACGTTTTAGTGAGTATAACTACGAAAATCCTCGCAATGCATTACTTATGTTGAACTCTTATTATTAATCGTAAACTTCATTAGTGTATATATGTAATATATATATCTATTTCTGTGGCTACATATTATCCTTAGTCGAACTCAAATATATATTCGTTACATAGAACAGGATCTCTCAAATACTGACTAAAGAACTTATTCGTTCTTGGAAAAATCTAACCACATGTTATAACCTATCATACAAGTTATAGGTTTATAGTCAATTTCGGGGTATTTTACTAACAGTAAATTTTACCGTACTGTAATCCATTTATCTAGATTTCGATTAATAATTTAAGAAGACATCAAACTATGATCGTTAAGGGCGGTAGAAGAAACCGACTCAATTTCTTGCATAATTCATAGATAGCTCTATGTGATGTATTTTTAACAAATAATCAAAAAAGTACGCTACGTTTTCTCACAAGAGACAGTAGAGGATGCCACTGTAAGACATATCAAAGAAATATTGAATTTACATATATACGATAATTTCTTACATAAACTCTATTATATTTTAGTATCAGGAATACATACTTAAAATAAGCGTTTATACTTTTATAAAAGGTTTCTTACGCATGTAGTTGCAAAATAGAGTATTCATAATATTTAAAGTGAATTTACATTACAACGTAACAAATGAGTAATCGTTTGGGCATGTATTGTAGAAAAGTTACTTTACATATTGTGCTTCTTTATTACTACCGACCAAGAGTACTATTCTCGATATTAACTTCTACTGCAAAGCTTATTAAGACCCCAAATTAACCAAGATTAAAGTACAACTCCCTAGACGCGCTTCAAATATCGTCTTTTAATATCTCACTTAATGAGAACTTCTTTATAAATATCAAATATTGATTTAAATGGAGAATTTTAAGAGTCATTAACTACAAGAATACGAACGATTAGTAAATATCCACTACTGTATACAATTGTTATCTTTGAAATTTGGATAAACGTAAAGAAGATGCAGAATATGTTTTTATCTAACGAAAGAGAGGTTATCAAGCACTTTTTCTTATCTTAATAATAACCGCTTTCCTTCTATCAAAATACGTTTCGTTTATCATTACTGATAAGCTCGGTATATGTATAAGAAGGGGTCGATGTTAAACACAGCCATATTTTACCTTTTTTGACTTACAAAATTATGTCTTTTAAGTCTGTAGAATATAATTTGACCTTGGACATTATATCAGCGGCGCTAAGTCAGTTAGAAAATTTTAAATATTTTTAAACCATAACAACAATATAAAAACGTTGAATCGTATATCAAGTTTATTTATATAAATTAAGGGAAAAAATCCATTTGCTACAGTAAACTGATATACACTACTCTTTAAATATACAGATTTAATCAATTATATCCTATACTAATTTAGGTCACAACACCGTTTTTTCGACATAACAGTTTCTGCAACGTGATCAATTGGTCAATCCCCATTTTTGCGCACTTAGGAGTAGTTTATCATGAATTAGTACTATCTCATTTTGAAGAATTTATCGTGAAACTATGACTTCAAGAAATATTATGCTACTATTATTTATCGATTAACATTCTAATCATTCCATTTCTTCTGAATTAACCTGAAGCGAACGTTTAGATGAATACGTAAAATATCAATAAAGAATATGAGAAATCGATTTAACCTCCTCATATCCGACTATTTCACCGTGTAATATAAAACTTTTGGTGACGAACATGTATAATACGTCAAATAAGTAGTTTAGCCTGTCTTAGGAAATCGAAGTTTCTATATTTAAGTTATTCTAGACATATAATTGTGTACTAGAGAAAACACGAAAAAGTCCAGTCATTGGCTAATTTCTTACGATTTCAAGATTCCGTAAACAGATATCTATACACAAGAGCTTGAAACATAATGGAACTTTTAACCACCGTCTATGTAAAACAAAATTCTTCAGTAATGGTTTCTATAATAAAATAGGTACTCGCCCTGCATACTAGTATTTGAAAATATTATAACTTATGTAGCCATGACATAACTTTTAACACTGAGCGTAGTAGTTTTTTTAACTAATATTATTTGTAGATCACAGAAATGAATAAATATATTATCAGGGTCAATACTTGTTTTACATAACTTGTTTTGATTGTGCAATTAGTACAAAGTTTGAAATTGCTTCTTAATATGTTTATAGTAAAATTTTATTATTATAAAAAAGCTGCATAATACAACGTTACAGTTGATTAAACACAATTTTTAAAGTACTTTATGATAATCAATTAAAAATAGAATAAGCGTATGTTAGCGAGATGTTACAGATTGGGATAGTATCTCAACAACTCACGATTTCAAACCTTACCACTTGTTAATTAAAACTTTATTTCAATGCTGATTATCATGATACACATGGGTGGAAGGAATTGAACGTATAAATACTATTCATATTCAACAAGTTCTTTCAGTTCATAAGATAGAAGGTAATCGCCACTTCAACAGATATGTTTATAAACTATTCTTTTATATAATCCGATGTTATATTTAATTGCGAGTCATCAAAACTTATTGTAATCGATTACATAATATAATGATAGTAACTGAATTAGTAATTATATTTATGTATTAATCTGCAATTTCGAATATACCGTTTAAAATATTTAATTATTCATTCTTATAAGGAGTATATAATGTATAGTTTTTAATCTCACATAATGTAAATACATTAGATATGACTTTAGAAATGATCGATCTTCATGTAGTCTAATTTTACAAAATACATCCTTTCCTATATACATATGTAACATACGATAACTACGTGATTCTATTGACTAAGATCATAAATATAGTATATTAAGAGGGATATATATTGCCTACATATTTATAAAGTTTTTTTCGAACTCAAAATAAGCCAAACTATAGTTTAGCTTGGTAATAACTTAAAGATTATAAGTTAGAACGGGTTAAGTCGAACAAAAGAATGTAGCAGTCGGTTATCAAATGGCCATAGAGATATATCGAATTACTGACATAAACAATATTCATAGTCCCTATGTCCTACTTAAGTATTGCGAAACCATTATGTTTGTTAGATTGAATATTACTTCAGAGTATTATTTTTTATGTATATCGCGTTGAATATTAGTATTCTTAAAAGGAAGTATTCATAGCTAGTCATCGAATTTTTATTCATCCTTCGGATATAGCGTCCTAGAGGAATTTCTCCAGTAAGAAAAATATTTCATTAACAGTTCTAGAGGTCAAATATTTCTTTAACATAACTCATGATATCCATAATACTCCGTCCATAAAGAACTTAACGCGAAACGACACCCTTATCACCCCCAACGTAGTAATTCGTAGGGAACTCATATTACTATTTTCTATCAGACACATTAACTCATTGAGTAGATGTCGATGTATCATTTTACACCTAAATATTCTTATCACAAGTATATTCATGAAAATAGCTATTATTATAAAAATACCACTACATCAACCTTTTTATGAAGTCATCCTGTTCATATTAATTCCAAAGACTCCATCATTATATTTTAAAATTTCATTCACTTTGTAAAATCTTATTAAAAATTAATGCAATTTTTGAGATTAAAGGGAGACTATGAAGCTATGATCAAGAAAGTTCTTGAATTAAATTTCAAAAGTAGCATAACTAAATTTATATCTTATGCATACTGTGAGACAAACGTTTAACCAAAGTTACCTGATTTAAGATGAGATCCTGTCACTTTTACATTTAATTTGTCTTGGAGATCACTAATCCGCTGAAAGATTTCGGTCGAAATTGTATTCCTCTCATCCAGCAATTAGATGACAATATGACCAGTAATATAAATCACTTAAAAATGTAATAAGTTTTATTGGCATTACCAATTCTGTAAATCATTATTTTTGAATTGCACAGACCCCATAACACATCATTGTGCTATAATTAAGTAATTTTATTTTCTAATTTGTTACTAAATTCGCAAGGTTTATTGATGTATGAGCGTTGCAATATGAACAGAAAATTGGTGGACTTATTGAGTGATATACATTTAATAGAACACCTAGAGACCTTTTATCGGATTGTATACTTCTATCGAAGAATGTCAAATTGAAATGATATACATGACATTGACTGCATTCACATTTGTGATAACTATTATAGTTATTTTACATTATCATTCAGTTCGATGAAACAGATATCTCAAAATCATTATCCAATCAAATACATCCTTCTTTTCGCAAATTCACTAAAAACCTAAACTAATAGGGTGATAATGCTCATTCTCTAATCTATATTGAAAACGTTAGGCTAGTTTCGCCGTAAGATATATTTTTTATGTCGATGTTAACTAGCTTTATGCCTACAAGTTTCAATTACACTTGATGGCATGCTTTTAAATGTCACAGATTATGAAAACGAACCTTACAATGAAGTTATATATTATTGAAAAAACGTATACACTCTATTAACCCTTAAGTCGATTATTTTTAAAAAAAATTTCATTTGGAGAAGTTATGAAAATTTACCGAGTACATTACATTTTCACCGAGTTGTGCTTGTATTAATCTTAAATTTTCAATGATACAGGGACAACATTTAAGCGTTGCGATAAAGTGAAATGAACTTAATACCCTTGATCTGAAATTGTATGACATAGTTACTTTTTTAAACACTAATTTCGTGTAAGATTGAATTGTTAATTAATAAAAACAACTCTATAATTGCTATGATTATAACTATTAGTATTGGTGAGACGACTGCTATTATTACAGCTAATTATACATTACTATTCTACTCATATAAGTTAGTTATTTTTAACTTTATATGTATCAAATCTTTATATCTTCTATGGTAGCAAGATGGATATAATTAATATTCATGTGCTTCTTCCAAGTTCGTAATGCTTACCATATCACAGTAATAAAAAGTAATTTTGTAGCATTAATAGTTAGTAATTATGTATAATATGAAGATGACAGTTATTACATATGATAGTTCCTTTTTTCAAGACAGGGCAAGTCATTTTTTTTATATATGTCAATAAACGCAAATATTAGACGGTGTTATCCTAGTGTGAATATTCTGTCGAATATCAGATATATTCACTAAAATGAAGAGGTCTTAGATGTTAGTTTTTTCTATGTTGCAATATAAGTCATATCGAGTATTACAATGTCGTTATTGTATAATTTTAATCACATTACTCGTTCATACATAAACAATACAATTTAAGGTAAACCTTTATTTTATACCAATAAAAAACTATTCAGATTGCAGGTGAAATGTCGACCCATTTTAACTATAATCTCAGTAAAGTTGTGAAAGACGTTCTAGCTGTTGGTATGTTGTTATAACTCAAATTTTAAAAACCATAACTTGTCACTGTTGTAAGAAATTAAATACGCTCTCTCCTATTTCTTTCATATGCTTAGTTCATAATTAGAAGACACTGGTGATATCTTGTGCGTTCATTTCCAATATAATACGATCGGATAAGATGAGCAAGCATTACTCGCGGATACTGGCAAGGAATATGACTCCTATACATTCCAACCATCTAAAGTCAGATTAGCACATAAACTTTATCTGCTAGTTATTATTTGAGAATTAGTATATAATCTCCAATATCAAAATTTTTATTGGGGGTAAGATACTCCGGTGCTGTCGAATTCATATTCACGCTTTTTAACTTCTAAGTAATTTCTATATTAAAAATAGCTTGAATATAGGCTCACTTTTTAGTATGTAAAATTATTATGATATCATACGATGTGAAATCTATGCTATCGACTATTTTTATAAAAACATCTCTACCGCTTGAAATTATCTTGATGAAGATGTTCTAATAAGTTTAACACGTATTATAACAAAACTCGCTTAAATATGGAGATAAATAAGAACCCGGAACTGCGTTGGCTCCAGATATGTTTTTCAACATAATAAGCTTGCCCTCTACAAATATTTACATATTAGAGAGTAATATAACATATCTGAAACAGTTTTAACTAAGTATCATTATTAGTGGTTGCCATAGATTGGTAGAATTAAGCCTTTACGTTTAATGTCAACGAAATAAGCATGTAAATTCATGTACAAAAATAATAAGTCCTATAAAGATCTGAGCCTACGGAGCTAGGTCACTTTAGACTTTCAAACCCCTGCCTATCAATTATATGATAGTTAGACGTTGTTAACATAAGTCGAAGAATTCAACAACAGTCTACCTCCACATGTACAGTCAATTATAACTGTCTATACTATAAATGGGAAAATGATGTAATCTATGTTCATCATTAAACAGTCTTAAGAGGGACAATATATCAGCAAATGATGTTAAGTTCATATTGGGTAGCTTATATATAATTCAATATTAGAAATCTTGGTTGAAAAATTGATATTTACATCCATGGTGTATATTCTTACTTTAATCATTCTTCGAATTCAAGTAACGAACCTTTGTGCAATTGACTGGCTAGAAACGTCAGCTAACATATCGTCTAATCGTCTGAAAAAGTAGTTTGAATATGATAGAACGATTACAAAATTTTGTCTTCAATTATTTAAGCGAAAGTAATTCCTAAATTCAAACAAATTTGTAAAACTTGACTACGACTCTCCACTTCCATTGTAAGGTCATTGGATGTCTCAATAAATACAGTATTTCAAATGAAATCCTTATTCAGAGACAGTTATATGCCAATAACCACTAGCTATATCGTATAAAACTACGAACGCTAGGAATTGGAAAAAGTGCAGTACCCATCATCTTTATAAGTCCCATAAAAATATCCATAAATGTGTGTAGGGCATTTTGAAATAATAAAAAACTTGTTACCATCTTTTCATTATTTTATAATAAGTCTGTAATCGTTCTAATTTAAATTATTAATCAAATATTGTTGAGGATTATAGTTATAAGACACTGTCCTATTTTTTAATACTCACTAAAAGTCTTACACTCCTGTAGGATTTTTGGATTGAAAAATGTACCGAAAGTATAAACTTTGAACTTAGAATTAATTGATTACTTAAGATCTACGTCAGTAAACAACCTAGATATTCTAATACATCTATAAACCATTCGCAATGAATTCAAATAAGACTTGTAGATATCCAATACATACTGTTTTCGATGTATTACGACCAGATATAGTAAGTCACGTAATAGAAAGAGTTTTAAGTCTTCATATATCCAAACGAAACTAGAGTGGCATCACTCAATAACATATCAACGATAAGTAAGATTAGAAAAACCTTCATAAATCAATCCTATAATTATAAAAGAATGTGGAAGAGTTTTTCAAAACCTCAATCTATCAATTTACGACTAGGAGTTAAAAAAGAAAATCAATGAAAGCATAATCTCCATCGCAGACATTATGTAACTAAAATCAGAACTCCGTACTGTTATTATACTGTATATTTTATTAGACATCAACGACAAATTCTTTAACAAATTTTATTGATACTTGAAGGGAATTCAGTCAATTAACTTATGAGCACAGTGCAAAAATCCGAATTACTTTACGTCCTACCGTTAGAGCCACCTATAACTAGTTGCGGCAATATACGCTATCAGTGGCACGGAAGCAAAGTCATCGTCTTCCCGAATATCGACTCGGATTTTAAGGTATAGAGTACAACATCAATATATTGTTTTTCCAATGAAGGGAATCGAACTATACGCAAAAGACTATAAATGACTTTTATGATCAACGACCAAATTATCTGATTTTTATCTTGACATTATAGTAATAATCTAAAGTCAGTGGAAGGAAATGCAATCTACTTTTTTCTTATTAAATAAATATTTAACAACACACATCCGATCCCTTCTTTGATCGAATTAAATTAATCACAAACGAGTTTGTAATATTTTCATATAATCGTATTTTAATATACATGTTTTCAATTTTATAATAATTGCATAATAAGTATTTCATTCGTCTGATGTGTATTCTTTGTCATATATGATGAGCTTAATATAGTAAGCTGAGTCCATTGATTAAAATACTCTGCTATATACCCATGACCTCGTAATCATCAGATTAACTTACGACTTCCCAGTTCTTTAATGTACCGAATCAGTCGCAAAATTATGAAATACAGATTGATTAGTATTTAATACCAGAATACTAACATGTCTAATTTTTTACTTTATTCAGGGATTGTGAAGGTTTTTGTATTTTATCTTCTCACATATCTATAAGCCTTATTACCACAGTCGGACCTAATATTATATGTCTGGCGCCTCTAATAGTGTTAATCAACCTTATTCAACTACTTTTACTTTGGGAACTATGGTCTTGGTCAATAAAACCATAGGCTTTATTAATTCTCATGATGGAAGTCCATATTAAATTAGCCTACACCGATATTCACATAAAACTGTAAAGTATAGGCAAGTAGAGTAAACTAACCCATAAATCATATAATCTGTATCGAATATAATGAATTCTGAGACTTTAATCTATACAATACCTATACTAAATTATATAGGTAGTTTGTAACATTAAGCTAACTCTCTATGTTAAATAGACAGCGATAGATAGTGGACGGATCGAAGCAGTTTTTGTCTGCATAGTTGTAAGGGTGTTGGAAGATAATAGCATATAAATAAGGTAAATTTTAAACTTACTCTTGATGTAGATAAAGTACTAGTGAATGTTGCACTGTATTTTTCGTATGAATCTTACAGATCCATAAGAGTTATCTGTTTAATGGCTGGTTATGGTATAATTGTTCCTGAAAGTGAAGAAAGGGTTGAAATAGCCTGCGTAATAATGCCACTGAGCTTTTGAGTTCTCGTTTAGATCAGCCAAGTGATCGAGTACGAAAATATTTATTCTGTACCAAACACACGAAAATAAATATTATATATTAAATTCCCTAGGTTTGCCTGATGTACCAAATGCTATCGTGGCTGCAATGCGTAATTATTTGCGCAACTGGGATCTTTATGTCTTTAGCTGCACAAAACTATAATAAATTTTAGGACATTGATTAAGGTCTTAAATTTTATATTAGCATATGATCCTAAACTTTGGTACGAATCGGCGAAACTGAAACGTAAATGTTAAGGTATATGTCTTAGATCATTAATATTAAATTAACTAATTCAAAAAATTTGTACTCACAGAATAGCGTTGATTTCAGGATGATATTTTTTACATTTATGATGAACTCTGTGATATGACTATTAAGGATTAAGCACCGACAATATTGTTTTAATCACAGAATCTTTTCTCGAACATTATTAGTATGTATTGACTGGAATTTCATGTATTATATAGATTTATAAGTGACATCTTGTAACTTTTTTCTAAAGACTAGTATTTGTTAGTCATATGTAATACTTAAATTTTCAATTGATAACAGATACCTTCTTATAAACCGAAGGAATGTAGTGGCACTCGTGATGACTATTTTCCGTCTTAGAGTAAATTCTACTTTGACGAATACCGACCACAATGTTAGGGCAAGATATTAAATTCGTTAATGTTATTATTATATATCTAAATAATTAAATTTTTTTACTTTTACCGACTAAACTATATATTGTAAAATCCAATAAAATAACAAGTTTTGGAAAGTACTTTTACATATATTATTAAGAATCTTTAATTTGCAACATAACAGTACCCGTTTTAAATGTTCATTATTACCTATTGACGTTTAAATAGAATAAAAAAAATACAGCAAGCGTTCAGTTTATGTCTTGATTATATGAGTTTACTAATAGAAAGATATGAACACGTGTGTTTCAATTCTAAATCACTCCTTAAAGTGGGATAAAGAACAGGAACAATACTTATATACGTACGACTATTAATCCTCTTCTTAACTTAAATCAGACACTTAAGATAAATTCGCTAACTACACTGAATTTTCTAGATATTTATTAACTCTGTGCAAAGTAAAGACTTTACTTGATAGTCCTATTATAAGAAAAAAAATCTGCCTTCAATTGAACATCAATCTGATCTTAGATTGTAGACCATAGGATATGACAGTTACTCTTTTTTCCAATTGAAGTAGTCAAAAATTGACCAATAGTGTTAGATCTTTAAAAGATATTTTTGAAAGATATAAGGTAAAAAAAAATATGTTAAGATATAATGGATTAGCTAATCAATTAGATTATTTTTGATCACAAGATAAAAGAAGATGAATAGGCCTCGAGTATTCCCCTCAATTCAGGGCAGCGTGATATATAGTAAATCGTTTTATGCGCATATGATTGTATTCATATGGTTAATTATTTACGGGAAATGGACAGAGTTGTTTGAAATGCTTTTGCAGTGCAATGTATAGATTTGTATACCTTGCCCTTTGGTCATATTCTAGGAGAAGATTAAGTATATATATTAACTATCCCTCATTGATAAGCCTGGAAAAAGAAGATTATGATATTATATCGCACTAGGTATTACAAAAATTTTTAAATGCTGGATACAAAGATACAGTACATTCACATCTTTTAAATTCTTCCTCATGATTAAGTCTGGTTTGATATTAAATAAAATTATAAATTACGCCGTAGAACACTCTTATATATGCTTAAATTTGACCAAATGATTGTTCAACAGTCATTAAAAAATATACGACTTATGCACTCTTTATTATGTATTTTTAAATGTTATGGTACCTCATGTTTAATCAATAGCTATTGGCCAAATTCTTAAATTATAACGTTAATGTTAAAAAGGTGTTTTGTTATTATACGTTTATTTCCGACATAACCAACTTGTACTGCTTTGAGTTAACGAAGCATTGCACGTCGAATCTATAGTAGTAAGTATTTCAGCATGCTGATTCTTTTTAATAAATGCCGCAATTTAAACAGAGCCACAATATGTACAAGAACTTGAACATACACTTATTAAGGATCAATTAGTAAATAAGCACTTTATTCCAGGAGAAAAATGTTAATAGCTTAAGACTATACTCCTTCTACAAAGTATATCTACAATAAAATGAGAGTTGGACTTTAGTTATAACAAAGAACACTTTGTTGAGAAACCTAGTGGTATAATAGTTGTATTTCATTCTAGAAACATATGACTGATAGTCATTTAATAGTTTTGTTCTTGATTGATAGTATGATAGGCAACTAAAATAAAGATGGACAAAGAATCTAACTGACCAACGTGAGATTATAAATAATTCGCATTTATACAATAGAACTCGTAGTCTTCTAAAAGTCCTTATGTTTACTGTCCAATTCCTTATTCTCTCGAATAGTTGACACTTGCATAATATGACCACTAAACAGAAATTATCAACGTTTGCGACATTTATAGCATGATTATGGCTATGGATAAGACTCAAGCTTGACCATGAAAAGAATTGTAATGTAATCCATTAATATAGATGTTTTGACACAACAAATTCGGATCTTGTTTTTGACGGTCAAGAGAAGAATGGATGCACACGATGTCAATAATCAATTTTAATTTATCAGGTTCTATATATGTTTGTAAAAATGAAATTTCATATAACAAATAAACGGAGTTGTGTAAATTATATAAGCTCCCTAGGGAGAGATATTTTGTAAATATATCTAGAAATGTTAGGTTGTGGGTTAGATATTTAGTACTGTGCAAAAAGTTTTTATTTATAAAATACAGGATTAGATAAGTTATGTAAAGATTGTGTGCATTCAAATTTGGGTTATACAAACTATATCTCATTTAATAAAATAATTGTGTAGTAAAACTTGAGCTGGCATGTTGATTGATCCAGGGTAAAAGTATCTTGATGAAATTTATACTCTGTCGTAATGACCGTCACAGGAACGTTTAAATGATGTGTCCCATATCCACTTCTCATCTATCAAAAACCGTTTTAAGTAAATTGCTTATAGTTCTTATGACGACATTTTAATTTGGTTGTAGTCTACAATTGGGATTTTGCTATTATGTCTAATTTAATGTGTTAATTTTCAATAAAAACCGGCATTATTAAAAATATTATGTTTTTCAAAATTGAAGTCGACCCGACTCGCGATTTATTGTAAGACTATCATAAATATTTCTGGTATGAGAATTTTATAGAGTGAAATAGGAAAGGAAATTTTGCAATTATAAATTGCAAAAAAAGATTTGGTTAGCAATCAAGAAACTATCTTTCATTATGAATAACCCATTAAGGTTTTTAACATATAAAGAGCTTACAATTACAACAATTTTTGTATATATGACACGTGAAGATCATAATATTAAGGTGAAACAACCTAAAATTTGAGCTACATGCAGAAAGTTTAGTTGATAATAAAAGTCCAGAAACATTCTGAAGATTATTCACAACCTTCCTTTAGTGAGCTACCTTGTAACTTGTACACATAAAATACCACATGAATCAAATTTAGTTGTTTATAGAAGACAATCTAAATCTATGAGAACTCTTAAATTCTGATTCTATGTTAGTAGATTTTCCGACATAGAGTTTTGCTACTAGTAAAGAATTAAAACATCTACAATAATAAGAATTGATAAGTTTAACAATAAAATGAGTAACTTGCTAACCGATAATTGTTAAATGCCATTGGGATTGTTGATTAGATTAGGCATGAAACCGTATACATCATAAGAGGTTACAATACTGACTAAAGTAATGGTCTCAGATAAAATGCGTATCTATGGTCAATATAAGCACTTATCCTAAAACCTAATTTGTTAATTGTTTACCACAGAATTACCACATGATACACTTAACAAAGGTCCTCATTAGCTATAAAGTTCTAACTGGTTTTCTTATAACAAAATA
2637	14534324	14535919	1596	TACAGCCAGACTTGACGAGTATGACCTTATAGCTTTGAACCCCTTCTCGAAATCTTGAAAGGATCCCACAAGACAAAGCGAATTTATTGCGCGCTATGAAAACATGCGCAATCTGTCAATTCTATGTTGCCTGAAATCATCGTCAATCTAAGGCGATTTCTCTTAAGCACAATTGAATCGCTGGGTTAGTAGCTAATACGTTTAGTGATCAGGTCGAAGTATACTTGACGAGACATATGTTCTAGTCCAGTCTAGATGGCTCTGATCGACACTTAGCGTCTGTTACGTATCACCTTACCACAATAGCACCCGGTGCCAATCTATCAAAGTGCGCCATACGCCGGTTTGACGCTTCTATATCTGGCTGGCATCGATTCTACGAAACCCTTTGTATCAGCTTCGTTATCTAGTTTTTAAATATTTCCCTTACCCATGGCACTTACTGGTGATCTACCGAGCATACATATTTTCTCGCATTTATTCCTGCCCTGTGGACAAACGATATCTTGGTTTACTGTGGAGTTTACCTCTACCCGCTAGCTCGTGGTTCTTCTCAGTGCCTGGAACATCCTCACCATGTAACACGATAGGCCTTCAACTATTTTTCCAGTACTGGTCTTCGTGGTCCTATAATGCTGTGAAAGACCCTGTCCAGTCCTTTGCTCTATAGAGATTCGAGAAATCGCTAGTTTCACAAACATAATTTAAGAAGAGGTGCTGGCGGTAGTGTAGGGAAGTAATCGACAGGGCTATTCAATTATCAATGTTCTCTTGATCAACGGCCGAGAGCGTGTTCGACATCTCAGTGCAATTCGTACAGCTGGGCGGCTTGAAATGACTTTAATCAACGATTTGCATTGATAAGATCGAAAAAACCTCCCCTTTTAACGTATTCTGATCTCCGGCACGGACTCCGATTAAACGATAACTAGCAGAATCCGAAGGCTAAAACTTAGGTAATGCGGCTTGGTCTACTATTAAAGTGAGAACCGTGACCATGCATGAATGTCATAGAACCGGAAGAGTATCACTTTCTGATACACTTGGGCCCATGATACGAACAGGTCAAACATATAGAACGGAGCCCAAGGTGTAATGCAGCATAAACAGACTTCTTTCGAGAGCAGATCATAGCAAATTCATGATTCTACTGCTTCAATGTGTCCGCTAAAGCCAGTAACAATCGGGAGTGTCGTGTATAGAGACATGTAAACCTAAAACGTGCGAAAGGTGACCAATTTGGTACCATGTGACAACTGCATGCCTAGTCTTTGACTACGGACCTTACGTTGTCGGCGACTGCGCTGGGACGACTTCGGAGCGGCTATATGTGCTCTTACGTATGTTGCTAATCGCAATAGCGTGCTACTATATCATAGCCTTTCACATCTTCAAACAATTGTAACGCGCGACAATGTGCGGATAACAGTACCAAAAAGTCCATAGGATGCGTTTTATGTTTAAACATTATATGTGTTAATATGATCCACGACGGAATTACCGGCTTCGTGTCTCGTCACATGTTGGATTGTGCTTCTCCCGATGGGGTTCGCGCTACTGATAATGAGCCTAAAGTAGGGATGACGTATGTGATAC
2638	14537692	14538148	457	AAGTGATGCGGTATTTTTGGACAGTTCTCCTTCGATATATATTAAATACAATCAATTCTTTTTCAAAAAGTTTAAAAATGCTTGTATAGACTTTATAAGAGTTTTTAAAAGATTTACAAAGGTTAAAAATCCTTGTAAATCCTTTTTAAACTCTTTAAAAAACTCTACTAAATCATGTTTTACCCTTTTATAAGCTTTTAAAATCCTTGTAAATCATGTTTTACCCTTTTATAAGCTTTTAAAATCCTTGTAAATCATTTTATACCACTTACTTATCCTTTAAAAATATATATCTCCTTCGGCTACTAACCTTGCCAGTATATTTTAAATATTAGGTAACAATCACTATGTTTCATTAATTATATGTACGTATCATTAGCTCAAGCGCACTTATGATCTTATCACTATAATCATAAATTGTTGCAGTTGAGTAATAATATAAACTATACCCAACTAT
2639	14538850	14539028	179	TGAATTAATTTCCTATCACGAGTGAGCTAGAGATTACGGGTTACACGTGTGCTGCAAAAAATGCAAATACTATCAGTTTCAGAAGGAGATCTGGTTGTGGTCATTGTTTGATACGAAGATTGCTGAGTGATCGCATAATGTATTAATATCACTTTCAAATTTGCCTGTATGCAATCGCC
2640	14541718	14542583	866	CATAAAGTTAGTAAATATCTAGGATGAATCGCCGAAATTTGTCTTTTTCTTGTGTATATTGATTTCATATAACACTAGGCTGTAAATTAGAAGTTAGTGTAGAGTCTTTATTCAAGAGTTTTAGATGAATTCGAAATTGTTATTTAATAATTACACCGCGGTTAATTTCAGAAACAACAACTATATCAACATATCACAAAGCATTTACTCGGACTTTGATTTTAGACACACGAACATCCATTGATTTAACTACATAATAGTTCGTGGTGTATACAAGTACATATACCAATTGGATTTAAGCGTATCTTTAACGGTTATATAATTTATGCTCTAATGTCATAATGTTTAAAGCGTGGCTATTATGAAAATCACGATAATTATATTAAGATTTATTGCGTCAACATAATTTGCATAATGGCGTGCCAGTTACAATAACATTAACTATGTATACGTAACATGACAATGTAAGTACTGTCCAATGGTCTATTCACGAAAGCATCTAAAATAAAAAATTCTATAATGCCTATTTTTTCAACCTTAAATGCCCGGTAACTGTGTATGAATTACAAACTCCCTCTTTATGTTTTGAAATAACATTGATGGTCAACTACGTCAGCCGAAAAAAAACGTTATTTTTTGACAATGCGTACTTTTTTTTAAATAGCACCCGCTTTGAGCGCTGTAAATGCTGTTGAAAGTGCCTGATAAAGTAATTTTGACATATATTAGTAAACAAATATCTATTTACGTTAAAACCTAGTAGCTTTTCGTTTATTCCCATCGTAAGTCAATAATCTTGCGTCAGAAAAACTAAATAACACTAAAGCACCGTTCCTTCGCAACATAATGATGTAAATTTCGTTTTC
2641	14546207	14549245	3039	TTTACTTGGCCAGATTATTTTCCATCATTGTTTGTCTTTTCTCTATCGTCATGTATGCCCGAGGTCTTAGTGAAGGAACTCTTGTTACATTATACCATCTTATCGGTTTAATCCTTATTTCCTAAACAGTGTGCTCCATCCTAATGAATTGTATATGTGTAGCGTAATTAAATGTATTATGAGTTCTATTAATTAATTAATGCTAATATTTGACATTTATTACATGAGGAAATTATATTATATAATCAGTATGAAAAATCATGTTTTCTCTTGGTAATATTAACATCTAGTTGTCTATAATCCATAAGCCTTGATGATTTTAACCCTTGGAAATAGTAGACAATATCATCAGTCTAATTATACCAAATGGTTACGTATGTTGAAAAATTAGGTTTTCCAGGCTTAGGTTTCTTCTTGGAAGAATTTTGTTTTTAACCCTAGAATGCCGTTATCAATAAAATATAGAGATTATAATGTTCAACTAAATAATTATTCTCTATGGACCTCAGATGTACTATATATTTATGAACCCTAAAAACTCCTACTACTTTTCTGTTAGATGAGTCAGGTAGTAGCCGCAGAAATTAATATATATTTTTATAACTAAATTTGTAATTTCTAGGAGAACGAGTAATTGGGATTCGACTATCATCTTGGATCCTATAAGTAATAAATATAGGGTTTTCACTATTTTATCGTCACGTTGTATAATGAACGCGATAAAAACTATAATCTTAATTTGCAGGCAGAAACTAATTTTACTTAGGACCCTTAGGTGAAAATAAATTTTGTATGTAGCTTCATATTACTCAGCAAGCTGTATAATGTACACTGAGCAATTTTATTTATAGTAGTGGGCCAGTAATTAGCGCTGGTCATTTACGTACGATAGTTTTATTTTCGTATTAGATATATCTTTAATTGCATTATAGCTCATTTGATAGTTATCCTTAGATTTAAATGTTCAAATATACTTCTTGAAATCACTATACCACGAATTTATTGATACTTCAGGTACTTATCGTAACAAATTAAAACTAAGCTCTTTGAAGGCCCAATGCTCAACGGACACCAGTATTCTTGGATTGCAGACAAAATTGTATTTGATTAGATGTAGATTTCAGTTTCTGTTTTTTGTTTCTAAAGATCTATCATTACCATGATTAAAGTTCTTTTTTTCACTGCTAGTTTATTATATTATACATTTTGCGCCTACTTCGAATTTCTCTTACATCATTATCGACATGGTAAATGTTTCTTCTAATAGAAGATAATTTAGATAATCATTCCGGTGATAATTAGATTGTTATTATGAACTGTTCAGTTGTTTGATAATTTATGCCGGTACTGGTGTGATTTACGATCAAAGGAATATAAATATTAATTGGGTGGAGGCTTACGAGACATAACGAATATTTATATTGAATAACTGATATCAGAAAAATGGAATCACTATATGTTAAGCTACTTCGACCACCTATTTTTTAAGATGGGTGCAAAAGACGTCGTTCAATGATGAGCATCCCCGATGTTAGACGTCATATATATTCATAATATAACAGCGAAGTTTTAGATTTCAGATTTTTAATAGGTATATCGATTAATTTGTTGATCGCTAAATATCTTATCTAAAATACCTTATCCCTTATTTACTTTTCTATATATGTGTTTACACTGAATAATCCCACAAACACTAGACATCAATTTGCTTGAAAATTTGTTTCTACATTAGATACTCAAACTTAGTTAGTTATTCGATACTGAGTCCTATTTATCGAACATTTGAGGGAAATAACAAAAATGATTTTATAATCATGAAGTTATTCTCAAAGATACCATAGAGAAAGACTGTATATTTCATTATAATATTGACAAGTTTGCGCACAGAATTTTAGTATAACAGAATCTTATTTATGAGAAACCCTTAGCAGGAGATTCTAATCTGAAAAATTTTTAATCTTTATCCATTGTTATAATGGAATAAATTTTGCTACAATCTTCCAAGTCCTTATATGTAACCTTGTATAAAAAAAATCGGTATCCGCTTTTAAATGGAGCAGGATAGTACATTAATGGGTTAAATAGCTCTATGGTTTATCTAATATAACATGGTCAAATTTGATATCCAAATAAAAATTTTATAACATAGGTGAACACAAAACATCTAATAATACGATAAAGATCTCAACTTAACTTCGTAAGCATTTGAAACTATTAAAAATTTGAAAGTGATTATAGTTTCACAAGAATTCTATATCAATTTTTGGACTGATATTTTGTGGGTAAGAGTTATCTCTTTCGTTGTAATAGCAAATGTTTATAAGTCTCATAATAAATTTGAATTATTAGTTTAAATATGTTAAGGTTTATTTGGTGAAACAGATTATGGTAACTATCATCATTAATCTGAATGTTTTACCCATAGACCACCAATTGATTTCATACAGCTTACCTATGTTATGAGTGGTTAAATTAACACCATATTCACAATTTGTAAGTATAGGAACTTAATAATTGTGTCTTTTGGCTGCAAGACTAGCGGCATTGAATTGTATCGAATTGTTGGTTAGAAAATAAAATAGTTAGTATTAACTAACACGGAATCTTTTTTCATCGCCACGTTTGTGTAGTCTCGAGATATCTAAATCATGGCAATCGTCATCAATGTAATATTAAGTACCTATGCAAAGGTAGGTTTGTGTCAAGAACTGATAACTCGCTAATAAACTTGTTGTTTATCCATAGAGTCTAATCTTATTCTTATCGGTCAATCTGTTTTAAACGTTACTCATTAAGTAGAATGTAACTTTGTCGCATCAACGTCTATATATTCAAGACAGATTTTGAAAAAGTACTTGCAATCAAAACGTGTAAATTTCCACTTGTAAGTCCTGTCAAGACTCGCATCATACTTATTTTCTCAAAAGGGGTAAATTATTACAATTGTGATAAGTACTATCATTTAATCTTAACTAACGCTACTAAATTCCAAAATATACCTTTATATATAACCTTCTAGCAATTAATTATTTTAGTTGA
2642	14552993	14555422	2430	GTATATTGGATCCTTTTATAGATCTTAGTTATATAAATTGCTTTTTAAAATCTTAGGTAAGGGACATATTGAGAATATTATGTAATTAGGCACTTTATGGAAAGTTAATTCCTAATAAGACACTTTGAAAAGATCAAACACTTTCAATAGGTTATTTGACACATTTACCCTTAAAAAATATTTCTTTTTTGTTTCATTTTATTTGTCTCTCTCCTTATCCTCTCTTTTCTCTCTCTAACTCACACAATTAAGCGAAGAAAATTAAAACTTTTACCATGATTTTGATCTCTCTTTCCCTCTTTTCCCAACATCAATTAATTAATCAGTTCGTTCATCAATTTTGTTATAATTGAATTACTAGGATTTTGTTGAAATCAGAGATTCTGATTATGCACTTTCTCTCTCTCTCTTTACTGCAAAATTAGAATGAATCTTTGCTCTCTAGGATAGCTTCATTAATCAAGTTTCGGATTACAAAAACGATGTGAAGCAATCTGTCACCATCTAAAAGCGTAACATCAAGTACATCCGCGATTGGCTCTAAAAAGATTCCTCCGCTATCTTCTAATAGTTATTTCTCTCTATCTCTAATATTATTCCTTTTGATTTTCATGTCATTATCTACAATTCACCATCTAACATACTAAGCTCATGTGTTCATGTCTTTGATTTATGTCATTATCTCCAATGCTACATCTTACATTTCTTCAAATCTTTACTTATATTTTAGATTCGTTATCCAGTTAATTCTGGGTATCAATTAGATATATGAATTTGATTAAAAAAAATTGTTTCCTTTTTTCATTGTTTTATATGTATAGCTTCTAGATCTGCAATTGATATTGGACGAATTTCGTAAAGATCACATATTTACGATTTGATTTATTCCAAAAGTTTTAGTATTTTTTCCCATCGAATCTGATTCTGGAGATTATCATTCTTATATATACTTGTGTATTGAAATGAAACGAACCCGTGAGTCAATAGTTGACCACATGGTCTAAACCTGTTGGACGATCATCAATTGTCTCATGTTATCTTTGATTTGCTGTGAATTTGTATTATCTCTCAGTAAAATTATCACTTTCTTGTTTATGCTTACAATATATTTTATGGTTTAGAGTTTTGTATTACGATTTTGAATTTAGTAGATAAGTATTAGGAATTGAGGGTTTGGGTTTAATTTTAGGGTAAGGAATGTAGGCTTTAGTGCAGAGCCTTAAGGGTATAAGGATTACACAACACATACCATTTACTTGTGTCAAAGATATTGTCTCATATTCTAAAAAAAAGTTTGTTGTAGGACCTTGTATTGAAAAATATAAAATGAAATGTTTGGATAAGTTTATGTGGACAATATATATTGGTTACGTTAATACGTAATTAGGAAAATAGTTTAATATCTGTTATTTGTTCAGCATATATTATTCTAATTAAGCTAAAATTTTTTTATTTGATTTCAAGCATTACATATAATGTTTACGTGGACAATATATATTGGATACATAATTAGGAATATATTTTAATATATGATATTTGTTGGGAATGTATAATACTACTTAGGCTTAAATATTTTTATTTGATTTAAAGCAATATATATAATGCGAACTGTTTGGATATGTTTACGTGGACTATATATATTGGATGCATAATTAAGAATATAGATTAAAATTTGATATTTGTTGAAAATATATAAAATTACTTAGGATTAAATTTTTTTATTTTATACTATTTTTGATTAAACTAAATTATTACAGATTTGACAATTAATTTTTAAATTGTTATCTACATCAAATGACACGTATATTGCTTTTAGTAATTGGCAACAAAATTAACTCATCTACAGTTTTTTTTCCTTCTCACGTTTGTAAAGGGTAAATAGGTCACAAAATCAATAAAAAAAGGTAGAAAAGTGCTCACTCACTCAAAAGTATCCCAATCGTCCAAACTTTTGTTAAAAATGCCTTATAATGGAACATTCCCATATGGACTTTCGACCTTAAAAATCGGTTGCTCATTAGTCGGTAATATTCAAAATATGCGCTATTTATTAGAGGAGACTCTTGTTTTTTTTAGTAATATAGAGGCCAAAAAACGTAGTTTCAACGGTGTATCAATGGATATGAATTTCGGTCTAGATCGGGCTGAATTATATCAGGAAAGGACCACTAGATAACGGAGTTTACAAGTGGAGGCACATGATATTATACGATGTATTTGGAGGAGATATGTTAAATTTAAGCAGGGTAGTTTTTATTCTCTTTAAGCGCTATCTTCTATGCCATTGCAGTCCTAATGATTTCACCGCGGTTATGTATTTGACGATTTTACGTCTGCAATAAAGTCAACAATACTAAAAACGATTTTAAGCTGTGTCGCGAGCTTGTCAGTGACTTATGCCTAATCCGGTACGATCTTATGAATACTACT
2643	14556796	14561260	4465	TAATTTCGTGACAGCAGCTAGCCGTTTTAAGATTGGACATTAGCTACAACATCGTTTCTTCACGTTCTCATGATTTAGTGCCATCGAATTGAATGCTTCATCGCTTATTAAAAGAGACCCAGGTTGTTCTCATAGGAAAATAAACAAACCTCTTTAGCGAGTTAAAATAATAGGTTCTTGCAATGAAATGTATGAGCGCACTTATGACCTGGAGGTTTCCACCGATATCCAAAACATAATTGCGAGGTCAATCTGTTCCTTATACTCTTCAAGAGGTTTTATAAACGTTGAGTCTAGTAATTTATAACTGATTCGGGTTGTACCATTAATGTGATATCCCAATCAACATTCCATCAAACGCTTATCAATTCTCACTACGCTTGTGTCTATAATAATTTGTCCATTTGAGTTTGATATACAATGCGTTCGCTGCTAGTTTCCAATGTGAAAGTAAATAGCGCTACTTCAGTCTTGTGTCTAGCCGTATCTTGTGTAATCCATTATTGGTAAACCCTCGCTGTCAGAATAGTAACCGTAGATTTCAAGGTCATGTTCAAGTCGTCGGCCAAGACTTACAACGCAGCGTTTGGTACTGACGAGTTACAATTCAAATCGTAAATTATAAGTAATGAACAAAAATTCAATGAAGGCTAAGAAAAATCGCTTTCTGGCTATACGTCTACTCATTAACGAGTTCGATTCTCTTTTGTCGGACGCGATATAAGCTAGACTGAGTATCTTAAGTGTTATTGGCCCTTTTCAGGGACGCATTACAAATATGTTTGAGCTCCGAGGGCTAGATTGTAGGTGTAATACCTCACTCTAAACAGACATATAATAAAATACCGCTATTTCCTCTACAATGTCTCCTTAGGTTACGATTGGCTGACTTCAATTAGAGAAACCTTGCGAATCTCAGTGTCTTCTTTTGAATTGAGAGAAGTAATGTTAAGTAATATTTCATTGCAAGAGAAGCTAAGTTAGTGAGATTAGATTTCTTACACTTTACGATTGTAATTTTTGGTGATATCGTAGACGTTCCTGTGTTGGACCACGATGCATATTCATTCTCCACTTCATGTGACTTTGTGTTTAAAAGAAAATTTAGATCGAGTCGAAAGGTGCAAAAACCAGAAATGAAATAACGATTTATTTACTATAACCGGAGGTGGAACCACTAACACCCGGATATGAGTTATAGTGATATATTATCGGTAGAATAGGACTCCCTGTTATTTAACGAATTCCTAAAAAGCTGACATTGAGGTGCAAAGGCACCATACAGGCGAGTCGAACAGTATTGTTATCAAATCCGCTAACGATGTTGATCACTATTAATGAAATATAAATCCTGATATACAGAAATCGATATATATTTTATGCACTATGTATTAGTTATTATTGATGAATTTATTATTGATAAATTTTAAACTTCAAGATAAGTAATTAAATAACATTGGTTTATAATTATAGAAAAATGTAAATTAAAAAGACTAATTAATTTGTAATCATATATATAGAAATCGTAAATTTGGTATTCCAAAATTTCACGAGATTTAGTGTATTAGTGCTTTAGAAGCGTAATATCATACGTTATGACGGTGTTTAAACTAAGAAGCTAGAATTTTTGGATCAAGTTCTACCCTCTTACAAGTTGTGTTGCCTCATTCAAAAACATTATAGTTTGGACACTAGGCTTGTACTGCAGACGTCTGTGGTCGAATATGACAAAACTCCGATATGAGAGATGCTCAGACGCGCGTAGTTTTCTTGTCTCACAACTCTACAGGAATTTTCTTACTTTATATAAAAGAATCAAAATCCGTTATAGTAAAACCACACACCTTAGAGCAAGATACCGTATCTAGTACTTGCTGTGTAAAAGGAAACAATGGAATGCAGCGTGTCGACCTGATCTGATCTGCGTTTACCCTTATGCTAGATCTCGCCCCTAATGCGTACCTTACCACGGGAAACAATTCGAGGCTGGGGTGAAATTGAGTACTTCTTGCAAGAGAGGACTGGTCACCAAAGCTGCTACTGCTTTATGTGCTAATGAATTAGTAGCATATCACTAACTGAAATCAACAAGAGTTACCTACCAAATTTTTTATAGCGCTTGCTACGATACATATTTGACCCGCAGACCCTTGTCGCAGTATTTTAATCTCTAAATAATTGAATGTCCCTGTGGGCGTTGAGAGGATTCTTTCAACATTGTCATGAGGTGACAATAGATATAGAAATGTGGTACGTTTTGAGTCTTGCGCGACAAGTCGACCGAGTTCGACAGCTATGGAAGTGCTGTATTTCACTCATGATAGATTTCGCGTTCAATATAGCCCAATAGAGATGCTTATCGACAAGAAACTTTGGTTAGTGATGGGAATGCCGCTAACTCTAGATAAGTTAGACACGATATCATCGAATAGGTAACTATGTTCCACCACATATTTCATCCATAAGTCTAATGTGATGTGTTTTACGGTTACATAATCATAAGCAGATTTATTCGAGTGTCGTCCCTTCTAACTAACTTTCCCTCGATCTATCCGCAAAGTTCGTTCTAAACACGTTTCTGGTTATTCAGTGAGCACTTATCGATCTTTTAATCTAACAGTGAAACATTCGACTTATAGAGACATGGTTAAGAGTAGAATGGTCAATCAATCTTATTAACTAACATATCACATGGATAACCTAAATTCGCCCCCTGGAACAACTTAAAGCAAACCCTTAACGATATAATCATTACCTTCATAGACAGTTCTGTGCTAATTGAGACAACGACCAAGCACTATCCCAATGAAATATGGGTTTATTATAGACTTACATTGATTTTTGCAATCCTAACATTTTTCAAACGGATTTAATTAAATTAGGTTAGACCAGGAGTAGAGGGTCAGTCGCGAATCATTTAAATATTAAAGCTTGAGCACATCTATGGAAAGGCTGCCTTGTTCTACAAGATCAACCTTATAAATTAAGATTGAGACTGCACTGATCACTCTTAATTTGATCGTAATCAACATGAATTATCTCATACCGTCTGTTATATAACAGGACCCATTCATAAGGTCGGCAATAAACTCGGCACTGAGAACAAATTTAGTTAATTGCTTTTCCGCCTTCCTTTGTAGCCTCGTCATATATCGGTGGATTATTAGGGTGTGCAAATGGCTTTAGTAGTTGGCCGTGACGAGACGTTATTTTACCCCCTGGACAACAGTAGTGCCTGCTGGTTAATCCTATCAACAATAAAAGCAAGCATTGTGTCCTGCAATGTAGTAATGTTTGTCAGAACAATTTTATTCATCTGGCTTATGAGGATATAGCGACTTAGAAGGACGTCGAACAGGGAGACATGGGGCTCTAGATAGCGCAAAGCTATCAAGCGTGGGATTAGGTCAAATCGGGTAGATCTATTCATGATTAAGTTTATATTACAAACATAGGACAAAGGCAAAGGATCCAAAATCTTGTCGAGAATGTTGACAATTGTAAATGGTTTCGAATCTATAAGATCATATTCTCAGGGTACCAGTTAACCTCGTTACAATGAGAGGCATCTTGATAGGAAAATTATAAAATAGTGGAATCTTTGTAGACGACTGAGGCTTATAGTATACAACTATAATTGCAAAAATAACGCGAAGACGGTCTTCATCCTAAACACGAGTCTAATAATATGTCAGGAAGATCGATCTCGTGATAGAAGGATTCCGTGTTCCAAATTGCTATAGATACACCGTCCCTTAACTACTACTACGAGTTGCTTCGCAATCCACCGAACCAGCGTCGTTCTAGACATGTGGAGTGAGAATCGTAATATGATTTGTATAACCAACCAGATATAACCATCGGCTCACGACGGTCTAAATCGGATTGGTTCAATATTGACAAAGGATTCGCAGTACACATGATAGGGTTCATGTAAATGGATAAGCACAGAATCTTTTATACGGAATCAGATATAGTTGGTCGGGTGGCTAAGCAGGCTGCTAGTTTCATCGTCACTCAATAGTTATTAATTGGTGCTAGGTAAGGTAGATCTTGTGGTCATGTAAGCAGGCACATATTTATATATATTCTCAGTACATGGCTGATTTAATGAAGTCTTTCTTTGACAAATAGTTATAGGTTATGATGGTTTCCGATCTAAGGTTGCAACTTGGAAGACAGATTTTTGTTTGATTTCATGTTGATGTTATGGTTTTATAAATAGAGCTTTTAATGAGATTGTGTGAATATGCAATGTTTATAAACAACATTAAATATAAACATCATTGTATGGGCTGGCCATGGGCTGAACATTGAACTATGGTCTATATATATATATTTAAATAATATTTGTTTAGTCGGTATTCGTCTCAATTATTAAAATTCGAACCAGTACATCTCTTTTTAGATATCCAATAGCGTACTAGAGTCGTATAACTTGCCTTTATAACTAAATTTGTGGTAA
2644	14562836	14563120	285	TTGTTAAAGCGATAACCCATGTGAGTTCGCATTGACTATAATTCATGGCCCTATACTCAGCTTATGCATGCGGACGAACAAGATAAACCGTTTTTTGGTTCCTTGTCTTCAAAGACACTACAACAATATCATAAGCAAGCACCCTAGAGTCACTTAATTAATCTTACTGATACCGATTTCGTCTTATTATAATGTACTATCTCGCTTGTCAGGCCATCGAAATGCTCTGCAGAATTATATCACCCAGCAGCTTGTTGCGATATTTCGAAATTGATATCTAAAATC
2645	14563639	14564068	430	CTTATATCAACCATAATGAATGCCATTGTATAATTGGGCTATTTCCCTCCAGATTTAATATTGTTTGAAGGCATTATGAGTAATCCACATTTCCTAATCTTTTTTTAATTAAATCCATAAAATATTATTTAACAAACTTTTAAAATAATGTAAACTAATTATACATTTTTCATTCATAAAAAATTATCCAAATAAATTGCTTATATAGGTGTATTTCAAAATTTATATTATATTCCTAAAATCCAATTAATTATTAATAATTATTGCAAATCAATACCCGTATGCTTGTCTGAATAAGCAGTAATCTCAATTGTTCACGATATCATTATCTGTTGATATGCTGTTAATATTATATTTTTGGTTTTCGTAGTAGTAGAACATCAATGTGAAAAACGTGTATTCTTATCTAATTAAGTAGAGTAAAATGAAA
2646	14564709	14570930	6222	TATTAGCAAATGAACCGGTCTGATAACCATAATTTAAATTGAAAGTTATCTGAACCGATTTATATAGAGTCCTAGTGCGATTGTTCATTCCGATTTTGAATATTGGACATGTTTAAACATGCACATGATATACTTTAGCCGTAAAGTACTGTTCGATTAATGACAGTTTGTCCTGACTAGTCTTTACTCACTCAGAATACTTAGGATTGCGACAATTTTAGTTTAATCGACTAAACTCGATAAATAATTACAATAGTACTATCGTTAAACCGATGCTATTGAATGTAGTTTCTGCAATAATAGCTCCTTAAATCTTGTTGCCTTTGTACCTTGATTTATATAAGCACTTTGGCCATTTATTTAACATGATGCTTATCATCTATTACACATGCACTCTAATTAGCATAGTACAATATAATTATACGACACTAAGAAAACAGCGGCATAAGTATAAGATTCGTGACAAAAAATATGCTCTGGATAATTAATGCATACGAGTTAGATGTACTTAATTACATGTACTAGCATCACCAGAACTTAGAATTAGACATATAGGTATTGGTGATCCGCTAATAAACAGGCTTCCTTCACAAAGCTTTTTATAAATCTTTTAACATAATAATATTAAGTCCAAACCACCGTGTCTAAATAATATTAAGTCTAAACATTTAGGACCTCTTTTATATATTTCTGTGTTCTTGTAGAATCTGTCCTTTTCCTAATCACGACTTACGTAAGTACAGTAGTATATAAATTAGTGTGAATACAAATCTGTTCACAAAAGTGGCGAGAAAGAGCCCCGAATAAATTACTGATCATTTTCAATGCTTCATTAATTCATAGTATAGAACTAGCTTTGTTTGGTGTGTTACTCTAAGATCAGGAATGGTAACGTTATTAATAGAGTTAACATAGAAGTCAAGACGAGTGTTATCATTTTCGCGGTAACTTAAAGCTATTGGTACATACACAAGTCTTATAGCTTGGAAACTTTAAACTAGTCTTAAGATCAAAATAAATACAAGAAGTTGTTGACAGCAAAAATAAGAGTTAACAATCTAAAAGAAATTTACTATTATGCCCTAGGAGCGTGATTAGAGTGGTTCCACTTTTGTTTCCGCTATAAGAAGTAGATTTCAATTTCCTATCATAACTGACTCATAACGAAAAAGACAAGAATTAATTAACGATATAAGATCTTAAGGGTTTTTAACTTGTAGTATATGGGTAAATGGCGCGCTATTGCAAATTTGTTTAGTAATGAAGTAGATTAAAGTCCGACTGATAAAGAATTCCTTCTTTAACTTTTCTTAAATTTTAAGTATTATTTCTCGCAATTAATGCATGGTTTAACTGTAATGCGGGTAACTTCGACTAACTACGGACTGAGGGAAGTTAAGTGTTAATTTGCAAAAGCAATTAATATCAGTCTTATTCAAGCGCATGTTACCCGAAGAGGTAATTGGTTTTTTCTATACTTGTTTTTCAGACTGGTTAGTTAATGTCTGTTCTATAGTATGTCTGGTTGGACGCAGCATATTTAAGTTACTATATTGTATCTCGAAGAATCCATCTTTCCGGAAGTCTTATGCTCGCGATTTAGTTAACGTTGCTATTTATTATTAAATTACATCATCTGATAGCTCTATTCTATGAACCTCCATTACTCAACATTCTATGCAAATCGTTTACTTGCATTATTGCTAAGCAACTAGAATAAGAATTATAGTCGCTAAGGATAGCCTTATAATACAAATAAAAATGAAGCCTAATTTCACCATATACAATTCCATTATATAATGAACTCTCGGTCCGAAAGTGATGTAATCAAATTAGTTTTATTTACGATTAACAGTTTAGGGACTTATATTAAGCCTGTATTACAATTAACGTGTTATCTTTTTGAATTTGTATACTGGTCTTCTTAAACTAAGTATACACTGCCTATTTTCCGTAACCCAAAAAGATATTAGTTCCGCAGAACCCGATATATAAAATCTAAAAATTAGTTTAGCACATGGGGCCACTATCGAGAATGGCTTGAAAGAATTGACGAAATAGACCTAGGCAATAAGAACGTCATCTGATCGCATTTTTCCTACCCAATCATTAAAGTTTTTAATTTCAGTTTATTACTCTATAATATTAACTCTGTATATAATGCTTATAAATCAAATTCAACATGTATAAAGTTATATTGAGATGTAATTCTTTACTAATTTGTCGGTTTAAGTTTAACATATACTTTCTTCACTCGAACAAGCTACCTATAGTCGTAAGCCTAGTTAGAAGGCAATAGGATGTCTAGAATATATAACAAGTAAACATCGAGCTACACGTCTTCTATCAGTGAAAATATGATTTAGAAAATATATTGACGGGACCCAAGAACAACGTCAACTGTATCGATTGAGAGTAATATTGCATTAAACTTTTTCAATTGTCGTACAAAACGTTTAAGGAGTGTAGTTATGACCAAAAATTACAAAAATATTCGGATTAGTTTTGTTAGGAAGTTGTTTATATAAAGATTCTCGTTCGTTAATAACATCTTCATGATATTATTATCTTTAAAATAAAAATGGAGAGTCGCTTGCAGATATGAGTCTCTAGAAACAGGGGTAAATGTACCGCTAGAACCTATCTTTCAAGTTTTCAAAGGTCCGTGTGTTGGTAACTATAAGGATATATTGACACATTACAACCTGGAAAAGTTAAATCTATTTCTTGGTTCTATTTTTGTCATGCTTCTAATTAGGAAGCCCTATGCGGTAGAATAGTATATGAGTAATATTGCTTGTATTGACTTTTACCTTTTCAGCTAATAATATCTCTATTCTGCCTACTAGATACATTATAGATTAAAACTAGTATAGCTCTAAAAATTATATCCTGAACGCGATGCGAAGATGGAAATGACTCTCCCTTTATTCAACATAATGCTTAACAACATTTCCTATAAATTATTGCTAGCACAACTTAGAATTTATTAGTGCACGGCTCAATTATAATATATTCATGACTGATCCATATATGCTATTAATCTGATTATTATATTCTCTACTCCCTAACGTGATTATTTCGCAATTAGTATACAAGCTGACGCCACGTATGATTGTCATATTTCCTTTAATTTTATAGTTATTTCATAAGACTTCAGATGATTAATAAAGGTTATCCCATGTTCTTTAATAGATGCCCAATTTTCGCTTACTTGAGCGTTGATTAACTGAGGGGTGTTGTAAAATACCATCTCAGTCATTAGTAATGTATCGAAAAAGATTCAATAAGAGTATACTATGCCGACTGGACAAAAGAAAAGTGTCAGGTTATTCGTCCCAATGAATTCCAAATAACAGTATCTCTATAACTCTCATACCTAAATATGCATAATTCACGGAGTAATGGTTCTGCGATAGGTGGGAGGTACAATGCAATCCTCTAATAAGGATTTGCAATTAATTCGTTATTAACGCACATCATTGTCTACTTCAGACACTTATATAAGCCGCACACCCAAATGTCAGATTCTCGCCACGTATTGTTACCTAGATACACTTATCTTAGTTTCTATCTCCATTAATACGCAATAACGCTGACCCCAGCTATGCACTTGCTAGACACTCAATATGAGCCTCACAGCACGCTTGTCTAATAGAACTAAAAAGGTAAGTATCTAATCATCTAATAATTGTTTGTACACTACTACTAGGCTACATACGCAAGATACAAACGCAATGTGGACGCAAAAGTGCTTTACGCATATATGTATAAGCTTATGAGATCGCGTCTTCGAATAACCTAACATTATTGTACAATTAACACAATTTATCCTAGAAAATACACACGTGATAGATTTTGACACGAATACTTGAAGTCGACTGCTAAAATCACACTAATTAAGCCTTTCACAGTACTAAAGTATCCTTACTCTTCAATAAAATAAAATTATCGATGGCGGTTATGCAGTTGGTATAGACGTCTATGGGAAGGAAGTAAGTTTTACTGTCATCCAAGATACATAAAACAGACAAACCTATATATTGATGAGGATGTTGGACTAGTTTACGATATTCCGCTGACGTGCAATCGATATAAATCTCCTTACGAAAGCCGCATTATTACTCGTCTTATATACGACATATCTACCAATAAATATTACTCACATGGTTCGTGTTATTTTGTATAATATATTATTCAGTATCCTCCCGTTTTAAATGTGATCAGTTTTCAAACATAAAATAAAACACCGTTATATATATTCAATTCACGTTTAAAAGTTGCATTCTAATTCTCCACCTCTGATAAACAGTCCCTGGATACTATAATATCTAAATTCGAGAAATAGGCCATAAAATCAAGATTATCGCAGATTATAGATCTTTCTGTAAAAACTCTGGAAGGACCATTCGTACATGCATATTTGAAATCTGTGACTGGTGCAAAGTATGAAACCAATTAAATTCCCCCAATATTGAAGCCATACCTTTACCAGTCAGATTGTTCAAAAAGATCGCAAAATTTACGGAACAGTCTGTTTAATTTCCACCGGACATCTAGATTGTAAAATATGCGCATTTATAGAATTCTGTAAATTAATTGTTATTTTGAGCAGGACTTGAAATGTCCACTCGATTGACGACACAACGGCATATCAACTAATTCAGACAAAGTAAAATAAATTTGCTTTTTCTATAATAATTTTCTATTTAAAATTAAAGTTACTTATTAAGTAGATGACTATGTAAAGATATTAACAGCTACAGTGATCGAATATAATGAACTATTATGCTATTATCGGATATCTGTACTCGAAACAATAAAAGGTTAAATATCGGCAGTGAACTTATGCAGTAATATAGGTAAAATGATGCTTTTATAAATAAACTTAGATTAAATTTATTTTGTTGTTCCTTTTGCTAGAGAGGTCAGATACTAATCCAAATAGCAACTTATGTAATACAAGGGTTCTAGAAATATCGATGTCTTGATTTAATCTCGAAAGTTATTGATACCCCGAACAAAATGCGCATGCATTATATGGAAGTCCACTCAATATTCAACTAACTCTGTGCATATGCTTATGGTCATTATCTCGTACAGGATAGATTGTTTAGTAATGATTTGTTGTAGAATTACAAAGATTCGAGCACGACAGGACCAGAATGATTTGCCCACGCTACTAAAAAAGTGTAGTTAATTTCACTTAGTCACACTCGAATGTAATACATAGGGAAGCAGTTGTTTCCATAGATAAGCGATTAACTTGTATATGAACGTATTAAATTTCAAATTTTTCAGTTGACGCAATGAAAAACTTATATTACCCGGTAGAAAGCTGCCAGACATCAAATCTTTAAGATATGTACGTTTACGCCCACGAATTCACATAAAAACATTCCCCGTATTGTCTTAAATAGGCAGCACATGAGGCTATAAAGACGCACTAGCGGTTATGTATGTAAAAAATTATGTGGTACAAGATGTTCATTATACAATACAATATTTCTATGAGTATATTTGCATGTGAACTTCAAGCTAAACAACCCAAAGATTTTCCATTGGCATATAAGATCTTAAAATTATGGATGTGAATCATATAAAAAGCTTAATCCCCGCCTATCCCCCATTCAGCGATTAGTAAGTATGCTACCTTACAACGCTAACGGAATGATGCTAAAAGAATAGCTTGAAATCGATAAATAATACATAACTATATGCATGTATTTGAATGTGGGAACTTTATTGTTATCTGAATGCTCATTCCAATTTGAACGTCTCAATTTCAGTGCAAAATGAACTCTACAAGCTTACTAAATAAATAATTTATACACTCAGCTTACTACATGAATCTTACAGTAACCTGTAATTATGTTGTGGCTCTATTCTGGGGTCCGATCAACCTCTTTGAATTTTAGTCGTGGAATGTATTCTTATCATGTGTACAAATAATTCACAGACAACCTATATGCAAGATATCACGCACTAAAGGTTTCTGATTATAATTGTTTGAATTAATAGTACATTAAGCAACAAAATTCACTTAACTAATATATTATATTTATATTAAAATCAAATCTAAATCAAAAAGCATCATTAGGTTGGTGGAATTCGTTGGTTAGATAATAATCATTTACTAATATGGTAGTTTAGCTTAGGACCGGTAATACGCTATCGAAGCTAGTTCAAACTTATTCATTGGAAAGCTCTCATACTGTCGAT
2647	14577670	14579028	1359	AACACTGTATGTAAACGGTCTCACCATGTGACTAATTATTTTCAAAGCATTCAAGGTACGTATATGGATTCTCTTAGTTTTTTGATCGAGAAAGTAAGCTATTCTTACCAAAATATCAAACAAGTGAAATAACTTTATTTACTGTCTAGAAAATTTGATAAAAGCAAGGTCGTCGCGTGTTGGTTCCTGACTTGTTGATACGAAATTGAAAGTGGCATAGAAACACCCTATATTGATGAATTTGTTGAAGTATTAAATTTAATTGCGATTGCTCCAGTCCTTAGTCGGCGTATTGGGGCGTCGGATTAGGACATATCAACTCACAAATTATTTTTCTCGGACTGACTGATATATTAATCACGTTGTTAACAAACCTCTATATCCTCACTTTCTTGCTCATGAGCTTATTTTTCAGATGGTTCCTTATCCTCTATAGAAGATCCTTAAAATGTATCAAGTTAATAGATCTACTAGATTTCTACGCATGCAAAAACCAGTAAAATATTAATACGTCTTAGACTCTAGTAGATCCGAAAATAAAATCACAATATCTCCTAGTATCAACAGGAATCCCCGTTTAGATATCGGAATATCTCTTGATACGTAGGAACATAACCATAAAATTATTTAACGTGTTTAGGTCAGCTAATGACCCTTCGTGATGGGATCCATAATGAGAATCCCGGCCTAAGGTCCTAACGGAAACTCAATGATTTCCTTAACTTTTCTATACCTTAAGGACGGAGAGGTGTTTATTTCGAAATTATTCAAAATTTCTAACAAGCAAAATATACATCCCCTATCCTCGATTAACTACGTGTATAGTAATCTAAATTAGTCGGTCACACTTTGACAATGTTGTCTAGAAAGAGGATCCAGGGTATTATGCTAGTGAAGATATAGGTCATTACTTGCGACTTTTATGCCCCGGGCCAATCCAAGTGGAGTCTATATATCATTGTGGATATATGAGCTTACTAAACGTTATTCCCACATTACTGTTTTTATAAACTATTAAATGATTAAACGTTCAATTTCGCACTTAAATCACTACGACTTCAACAAAATGATTCAGTTCCTTATTAATCTGAATACATTCCCGAGTTGAGCCCCGAATCGTGTCTGACTAACACGTAGATATATATAAAAATGAGCAATGTTGCCTCTGTTGCCAACATATCTTTAACTTAAATTTTCGTTTTTATCAATTTAACGTACGTGTTGGATTTGTGAACTATTATAATTTATTGTTTGACTAATAGAATGTACTGGGATATGATTTGAAGCATGAAAATGACAACTAATTAAATATATACGTAGATAAGTTTTTGGCTAATAAGAAATAATGATTTATCCCTA
2648	14580172	14580640	469	ATCTTTGGGAAAGGGACCAACCATCTCTTTTAAAATTAAGTCTGGTCTACATATCAACATACTAGAAAAACGAATAATCGTATTAAGTTTTAAATTGACGCACAATCACATAATTAGTGAATAAATTAATTCCGCCTCTGAAGCACATGAAGAGTAATAATAGTATTGTTAGGGTTTATAATGGCTCTTAGTTTATGACAATCTTTGGTATTATTACTCTTTTATCGAAATACATTAGATAAGTATTAATTTGCTGAACTATCGCTATAAGGTTTTTAGTATTTAAATAAAAAGGCGCTTAAGACCAAACCAAATTTAATCTTCGTAATATGAACTCCATGAAATTGAGTGCAATTAAAAACAATAGATAAAATAGTAAATCTCACTATAAATACAATAGAGAAAGATACTCTAAAAGTTCATGAAAAAAACGAACCAACATTGAAATGTTTTTTTGTACTAACGTGAA
2649	14583100	14584097	998	AGTTTTATCTTATCTCGCCTCCATTTGAATAGATGGGAATGTAGAAAGTAACATCAATATATATGTATTTTCAATACTGATCTGCGTAAAACAAAATATAAATTTATTTTCATTATCCGTTACTAAGAAGGTCCAGGACTATTTTCCCTATTTACTCAGAACAAAATAAATTTATACTAGTTACATCCCACTCAAAATTAATAGTTATAAAGGTTTTCGATAGAATTATAATTGTTAATAATTTTAGTTTTATAAGTATTAGCGAACATGAATGAAATTTTACGACCATTAATTTCAAAAACAGATTAGTTTAACTAGGCGTCGCGTTTTAATTATATATTAGAATTAGGTCATAACATGATATATACAAAATTGGTTATTTGTCGCTATGATGATTAGATTAAATTTAGCTAACAGATGTTAGGAAACATCGAACATGGGAACTTGACATTACCAAATTGAACTATATTGACGTAAAGGACAATTAGGTTGCTACAAATTTCCGTAAACATAGATCAATGTTATTCTTGTAACTTAAATTTTGTAACCTATAAAAAATTTAAATATATGATAAATACATTTCCAATTTTCTTGAAAGGATTAGTAAATATAAACATATATACTAAAATTGAAATCTGTATCAAGGTATATACTGTCTTATATTGTGGAAGAGTTTAGGGACTTAAGAAGACATCCCCTTCTACGCTATTTTATAGTGAAATAGATCAGCTCTATCCTAAGTATTGAATTTAGTTTGTTCTATGCTTCAATGATAGAGTAAAAAAGAACTAGATGAAGTTTTGCCGTTAATGTTCTGTAATAAAATATATCGTAATTATTTAGTACGAGAGTAAAATTATTGAGATGAAATCCGGTAGGAATATAAATTGAGACATAACCCTTACTAAAAATTTGTGGTTTCCTGATAATAATCTGTTATTTAACTTATAAACTAATTTCATTATTTCGTTAAGGTGACGATGTAATCTAAACACTAA
2650	14590994	14595680	4687	CTTTCCTTTCCGTATCCTAATAACAAAACAAATCAAGTAGTTGCCTAAATTTTCACCATCATTGTCCCTAGAAAGACTTTGTTTGAGGAGGTTAACGTTCAGTTTGACACTGGATAGATAAGAAGAGTTTTTGTGTCAAGTCCTTGGATGCCTCCGGTTTGCGCACACTGCAAGGTAATTGTTCATAGTCTTCTTTATTGTCTGCAGGCTCCAGTCCTATGATCATACTGCACTTCAACTAATCATCTAACAGATAGCTGTCCTAATCTAACTGAACCTGGCCTAAAGAAGCGTCTAAACCAGTGTCGGATAAGATCAAAGACCCCAGATCAGAAACCTGTCTCCAGTAAAGAGCCATCCAATTGCACAATTGCCTCAGGGCAGGAATGGTAGGTCAAATCTATCACTGAAACTCCAAGTAAATCAGGATCAGAGAAAACTGTGTGTCTTGCCTCGGCTAAGCTTGGTGATTTTTCAAAATAAGTAACTTTTGTTGAGTCCAGCAAGTCAGACCCTTCTAGTGCCTAATAAATGACAGCTCTTGTTGCTAGCTTTAGTTTACCCTCTTTGAGTTCAAATTATACAGTAGATGACTCGTAAGATGTCTTGTCTTCTGATGAGGATGTTGCTAGAATAACTTAGGTGCTGTCGAAGCGTCAGCGGAAAACACAGCGGGGCAAGGACCCTAAACAGTCTCTTTAATTATGTGTATAAACCTTTTTTGTTAGAATATCAGGGGCAATAAAAATGTCAGTCACAGTAGCGTTTATAAAAAGTGGGTTAAGGCTATTAAGCATATTTTTTGAGGCGTTATAGAGACGCACGTCAAACAGCTAAAGGATAGAAAATTAATAAATGCTCTTCTTCCTGGCTGTTCTTTTGTTGTAAACTATGCTTTTTCAGATTTAGGAAAGATTTAGGTGATGTGTGATACAAGTGTTCAGGTTGTTATTGTTGCTAAATCTCTGTAGATGATCACTTGTGAGGTTTTGATTTCTGGCTCAACTTCATGAATCATTGTTTCAGTGGTGTATTCTACTAATGATGTTTCCTCTAGGAAAGAGTTATGGATAGAAATTGTGAACATGGTTGTTTCAGGTATTATTGATGATTGTCCTTGTCTGGTCTTTGGTGATTTTAACCATGTGCTGAATCCAAAAGTGCATTCCAATCCAGTGTCTTTGAATGTAGATATCAATATGAGAGACTACAGATATTGTCTTCTAGCTGCAGAGTTATCAGACTTACGCTATAAGGACAATATTTTCAATTGGTGGAACAAGAGTCATACTACACTGGTGGCTAAAAAGATTGATCGAATTTTTGTTAACGATAATTGGAATGCACTTTTTCCTTCCTCGCTTGGGAATTTTGGGAGTCTTGATTTTTCTGATCATGTCTCGTGCGGTGTTTTGCTTGAAGAGACATCTATAATAGCTAAAAGACCCTTTAAGTTCTTCAATTTCCTTCTCAAAAATCTAGATTACTTGAACTTGGTTAGGGACAACTGGTTTACCATTAATGTTGTCGTCTCATCTATGTTCAGGGTTTCCAAGAAGCTGAAGGCCCTAATGAAACCTATCAAGGACTTCAGCATGCATAATTTCTCTGAATTGGAAAAAAGAACCAAATAATTTCACGATTTTCTTATTGTCAGTAAAGTTCGCTCACTCGCTGACCACACTCCTATCAATGTTAGTTTTAAACTTGAAGCTGATCGTAAATGGTTCATTTTAACTGCTGTTGAGGAAAGTTTCTTTCTCCAAAAGTCGAGATTCTCTTGGTTTGCTGAAGGTGATAGAAATACGAAATACTTTCACAGGATGGTTGATGCTAGAATTTCCTATTACTCAATTTATGCTTTGTTTTATGGAAATGGTAAACTGGTTGATTCTAAAGAGGGAATAATTGACCTTTGTGCTAGTTACTTTGGAAGTTTGTTGGGTGTTGAATTTGAAACATACTTGATGGAGCAAATTGATATGAATTTATTGTTATCTTATAGATGCTTCCCTGCTCAAGTTTGCGAATTAGAAAGTACTTACTCTAATGAAGATATCAGAGCTGCTCTCTTCTCACTTCCCTGAAATAAATATTGCGGCCCTGTTGGTTTCACGGCTGAGTTCTTTATTGATTCTTGGAGCATTGTTGGAACAGAAGTGACAGATGTGATCAAGGATTTCTTCTCATCTGGCTGCTTACTGAAGCAATGGTATGCTATTACTATTGTGCTCATCCCTAAGATTGTTATTCCTACTTGCACCTCTAATTTCAGGCCTATTTCTTGTTTGATTATGCTCTACAAAGTTTTCGCTATTCATTTGACTGATCGGCTTCTGCGGCTTCTCTTTGGAGTAATCTCCACGGCTCAATCTGAGTTACTCCCAGGTCGTTCTCTTGCTGAAAATGTTTTGCTTGCAACTGATTTGGTACATATGTTTAATTGGAGCAATATATCTCCAAGAGGGATGCTTTAAGTGGACTTAAAAATAGCCTTTAACTCGGTGAAATGGGAGTTTGTCATAGCTACTTTGCGTGCTCTCGCCATCCCGGAATAATTTATTAACTGGATTTCTCAATGCATCTCTACGCCTATTTTCACAGTTTCTATCAATGGAGGCAAAGGATGCTTCTTTAAGAGTACCAAGGGATTGTGTCAGTGTGATCCTATTTTATCCTATCTCTTTGTTCTAGAAATGGAAGCATTCTCTAATTTGCTTCATTCAAAGTAAGAGTCTGGTCTTATTCACTACCATCATAAGGCCTTCAATCTCTCCATAACCCACATAATGTTTGCAGATGATGTTATGATCTTTTTTGAAGTTGGATGATTCTCTCTTCATGGTATTTGTTAGACGTTGGACGATTTCGCATCTTGATCTGGTTTGAAAGTAAACAAAGATAAGAGCCATCTTTATCTAGCGGGTCTAAATTAGTTTGAATCCAAAGCAAATTCTGCCTATGGTTTCCCTAATGGCAAACTATCTATTAAGTATTAGGGCCTCCCTTTGATGAATTGTAAGCTGCGCATTGCAGAGTATGAGCCTATCCTTGAGAAGATTACGGCACGGTTATGCTCTTGGGTCATTATGTGCTTATCTTTCGCTTGCAGGATTCAGTTTATATCTTTTGTTTTATTTGGTTCTATCTACTTTTGGAAGTCCACTTTTCTGCTGCTTAATGGATGCTTCAAAAGGATTGAAATTCTTTGTTCTAGGTTACTTTGGTCAGAAAATATTGAGCAAGCTAAAGGGATTAAGGTTTCATGGGCAGCCCTTTGTCTCCCAAAATCTGAAGGAGGTCTAGTTTTAAGACGCCACCTATAATGGAACTAAACTCTTTGTATGTGGCTTATTTTAAGGCAGTTTGTTACTAATGACTCACTCTGGTACGATTGGCAGCACCTACATCATCTTAGTCGCGGCTACTTCTGGGCTTTTGAAGGGGATCAGAGTGACTCTTAGACTTGGAAGAGGTAATTAAGTCTAATGCCTCTAACGTATCAATTTCTAATATGCAAAGTAAGTAATTGCCTTAAAGCTGACTATTGGTATGTCAACAGGACTTCTCTTGGGCCTCTCTTTCGGATCTTTAGTGACATTAGGCCAAGTTCTCTGAATGTCCCTCTTCTTGCAAAGGTTGTTTAAGCTTATTTTGAAGATGTGTGGAGACTTCCAGTTTCTTGTTCCTCTCCTGCTAAGGGCATTCACGATCACTTATGCACGGTGCCTGTGACTTTTACTGCACAGGAGGATATTGACCGTTACGATTGTTCTGTTAATGGTTTTCTTTGCCAGGGTTTTTCTGCAGCAAAGTCTTGGGAAGCTATTAGGCCTATGGCATCTATGAATAGCTGGGCCTCCTCTATTTGGTTCAAGGGAGCTGTGTCGAAGTATGCATTCAATATGTAGGTTAGCCATCTCAACCGTCTTCTTACACGGCAAAGGTTTGCTTCTTGGTGAAACATTCAGTCCGACGCATGTGTTCTTTACTCTTTCGCTTTGGAGTCTCGCAATCATCTTCTACTGATAAGCGAGTTCTCTGCACAAGTGTGGCAGCTGGTTTTTCGCAGGATCTACCCTCGTCAACGGCTTTTCTGCTCTTGGTCGGAGATCCTTTCCTGGGTAAGACAGTCCACCCCGGAAACGCCTCTTCTTCTACGGAAGATCATTTCTCAGGTCGTGGAGTACAATCATTGGCGTCAAAGAAATAATCTCCTTCACAACTCTCTTCGCCTAGCTCCTGCAATTATTTTCAAGCTCGTCGATCATGAGATCTGAAACATCATTTCCTCGAAAAAACTTTGGAAGCGTTAGCGTAAGCAGATGCTTCTCTGTATATTAACTCAGTTATTAATTAAAAGCAGCATTTACAGCATTACAGGCTTTAAGCACAATCTCGAATTAAGGAATATAACTTTACAGTTCAAACTATGAAATTAAAATTAGTCACGCCAATTATTAGAATGAGCTTTTAAGAATTACGATGCGTTCTATTAATTAGAGAAAACGCTAAAGTATCTAATCTAGACGTAATAGAGAATGAATACTTTTGAATTTGTTCTTTCAAGTTACAATTATTGTTAATTTCTAAGCTATACGCATTTCGATATAATACATTACCTATCTTAATAAGAATCTAATAATAAGTTCGGAAACCGGGCTTGATATACATTTACAGTATCGCA
2651	14596148	14600761	4614	AACCGCTGTGTTGCAACTTTGGACGTGTTGGTAAAATTGGATTATATTGGTTTCTCATAACTAATAATCTGAGTGGAGGAATTTTAATATTATTATTTGATACTTTTTTATCATTTTAACTCGCAATCAAATAAATCAAGTGAATCTATAGAATGTTATATTTAATTAAAGGTACTTATAGATGTAATTTTGTTATAATAGATAACTAAAAAACTTGTCTCATTTAATTTGGCATGATTATTTCAATATTTTATTTAAGGGGTAAGACTATACATCCCTTTCATAGCTTATAGTAGAAAGATCTAATGCCTCAAAATGGCTGCTGTCATGAGTAATATGGATTCACCCTTAAAAAATTCAGGGAGAATAAAACAGACTTGTAGATAAATCATATATTGTAAATTGGAGTCACAAGGCGTTTAGTGAATTGATCGTTATGATCACTAAAATAAAATTATCTTTGGAATATTTAAAATGCTAAATAGAAATTAACTTAGCAAGCTTAAATAATTTGCCAAATATAACTGAAGTGAATAATAACTTACTAATTAAAAAACTTGTAGAATTTATTTATATATTTAAACTAATTTAATAATTAAAAAGAAAATATTTTCTTTTGGTGTTATATACTAAAAAATAAAATTTTATATTCAATATAAATATATTTTAAATACAATAATAATTATAATAGTTTGTATTTATCATTTTCTAAATTAAATTAATAGTGTAGGAAAAACCATTATTAATTTTTTAAAATACTATCCAAAATGAAAATCGGATTATATATATTTAAATCTTCTAAATAAGAGAATTACTTATTTTATACATAGTAATTTTTGAAACACACAAATTATTTCTTACAATAAAAATTATAGGAATCAAATATAATACATATGAATTTCACTATGTAATAATTTGAAATATTGACTATATGACTCTTTATTATAAAGTTTGCATGTTACAAAAATTATAGTTATTTACATACTCTCTTGTCTAAATATGTTTATTGTATATCATGTATTTCATTTTTATAACTATATAATATTATTAAGAAAAGATCTCATAATATCACATAAACAACCTAACAACATGCAAATTTTCCATTAAATATATATTAAGATAGATAATCAATGAATTTTGATTTTTAAGCAAATACGTTTGTAAAATCAAATTCGTATTAAGTTTTATTCTAATAATTTTTTTTGTAGGAAATAATTTTTGTGGTTGAAAAATATTAAAATATATAAATATTTGTATAGATATAAAACAAACTAGAATTTATGGTTTTTATTGAAAATCTAAAGTAAGAAATATTCTTACTTAATTGATTCTAATAAGATTTTCTGGTTTAAATATAAATTTTAACTAGATTCTGAATCGCATATACGTACGGAGTTTAATATATTAAGAAATGTATTGAAATATATTTTTAGTTTAAGATTCTATAGTGTATAAATTATAATGAGCATATAAAAGTATATAATTTTATTTTTAATATAATTCCTAATTTTTTTTATTAATTTAAATTATTTATGTATTATTAGAATTTTGCTTAGTAAAAAGATTGTTGTAATTGTTACAATTTGCAGAATTTTATAGAATAATTTGGAAATTTGTGTATTTTTGATAGTTTATTTATTTATAAAACAGATGTTTTTGTTTGAAATTTGATCAATTAGATGATATAATGTGAAATATACTCAGCGTTACAACGTTAATCGATTTTTTTGTAACAAAAAATTTGAATTTTAAGTTATAGTTTATATGTAAATATTGTTTATTTTGTTTAGTATTTAAGATTATAATATTGTGTTATTATTGTTAATTTTAAGATTTCACTCGTAGATTATCGTCCTGTATTAATATCAATCTAAACTTGTTTTACCAAATAACTTCATTCTATATATATAAATATTAATTTGTTACTTTTTAATATTGTTATTGTAATATAAAAAATCGAGGGAATGACATGTGGTACATATTGGATTAATATATTTAAAACTAATTTGGGATATAAAAATATATGATATTAAAGTATATAAATCCTAATTTTATAGTAAACCATTCAATAAGATGTAGTTCTTATAAATAAATTATTGTAGAATTTGGTTATATATGATTAAATATTTATACAAATGAAATCATGTTATTAAGTAAGTTGTAAAAAGTTGTTCATTGCTTTTATAATTTCATATTTAATCAAAAAATACTAACGTTTTCTTTTCTCATAATTGTTAAAATAATTGTAAATATTAAAAGACAAAATATATTTAAATTGTTACTGCAACCTTATGAAATCGTAGGGATTTACCCGTAGTGTACAACGGGTTATTTTTTTTTTTTTTTAATAAATTGATATATTTGTTGATTATAGTTATATATAAAAAAATTAAATTAAGTTATTTTTGTTTTGTTTAGTGTTTAAGATTGTATAACTATATTTTGATTGTTAATTCCATGATTATTTATGAGGTTTAATATTGAACAACACCCCGCTAGTTTTTTGTTTCTGGTATCATGAAGTTATTTACTTATGAATATCTATTAATTATTTTAAAGAATTGATATTATATATTGATTCTGAGGCATTGATAATATATGCATAACATTTTTAAGAGATTGATTGTACTCTAACTTATTTATTATATTTCGAATACAATTAATGATCTGTCAAAAAAACATATTACTGATTGTTCCAAAAAAAGTCTTTCAAATTTGAAAGAAAATAATAATAATATTAGTGTGAAACAATATATTTTTATTTTGAATATTTTCATTAAAATATTAGTATTTAAATTTTGTTTTACTGTTTAATAAAAAAAAAAATAATCGAATTTAGAATATAGAATATTCCAATAGCTTTTAAATATTATAATACGTTTAAAAATATTTTTTCTTTTATATTATTCAGTTTAGCTTATATATTTTTTAAATAAAGAAAATTACCTGTTTAAAAAATACTTTAAAGGTTTATATCTTTTAAATTCAAATTAAAATGATAAATATTTTAATCTATACTGATATTTTTTTTCTAGATATTTACAAAAATAATATCCAAAAATTATCTTTTGAATATGCTAAAATGTAATTTAAAATCGTTTTTATGAATACTAAATAGAAACAATTAACATAGTTTTGTTAAGGAAATGATTTAAAATCCAAACTAAATGATATTTTATTATTAATTATGAATGAAGTTTCAGTATCATCTAATAATATATTTACAAAATATATAATTATACATATATATAATTTGAATTAAAATTGCCTGATATGTAATATTAATGTTTTTAAATGATTTCCTAAAATATTGGGTAGTTTTTAATTATATTGATTTAATTCGTTTTAAAAAATAAAAACAAAATCCAAGATATTTATTTAGTTGTAGTAGTTGTTAAGTTACTAAATTACACATGCAAAAATTTATTTAGTTAGTCTTAAACTACCTTTATAATGTTGTAGTTTACACAAAGCTTCCCAATTAATAATATAGAAAATGATTTTTATTCTATTTTTAGTATAGTTTTAAATTGAAAAAAATAGTTCTTATAAAATTTAATGCATACTAATATATAAATATATATTTTTATTGAATAAAAAATATGTTTTTTGATTATAATACAATAAAAAAAACTTTTTAAATATTAAAGAAATTATATAAAATTTTGAATAATATTGTTGGTCAACGTTGATCAATATTAGTCAAAGCACGTGTCAATTAAACAGTATACCAAAATTGTTTGTTTATTGTGTTAACTAAAAGACTATCTACAGTTCATATATGATGTTATATAATACATATAGCAGAAAATACAATTTTTAACCATGTATTCTTTTTTCCTATTCTTTTAAATTTCATATAGGTATCAATTGTTAATCTAATCTATATATATAAAGAAACAACTACCGGTCACAGTAGATGCCGAATACACTATTACATTGAGGCCGAACCTACTTGTTTTCAAGAGGTTCCCTGTATCAAAAGAATTTGAAGATGTACTATCTGATTTCAACTCGAAGGTAATAAGTCATGAAATCTATCCATTTAAACTTATGATATCCAAAAATATCTGCATAACTTAGAATACTGATCAATATTAGTAAGTTACAATAATTAACGGAACGAAAGCTATCTCTAACGACTGTTAGAGATATTAGATAATATTTATTCGCTCATGAATTTAAAATAGAAACAAAGCTATTGATAATTTTGCTATATAATTTGAAGCTTAAATTTCCTACCAGTTATATAACATCTTTCCTGCTCGCTATCATAAAGTGGTTATTAAAATCGCATAAACATTTATTCTGAATTCGTATGCTTATTACAATGTAAATTGTTAGTGATGATTATTTTACTCAAAACTATCGTACTATCTTTGTAACTAAATGTAGTTAAGCATGACTCGTTACACATAATCTCGTGTGGTGACTAAATCGAACAATACAAGTCGAATTGGCTCACTATAACACTTGATTAATTTAATGGATCCCGGCCAAAAAAGAATCTGTTTTTTAACTAGTTTACTGTGATTGAACTTAACTTATGAAAAGAGCGACACTCTTAATAAGTTGTTGTTGAAGCTATAGATACTGAACTATATATCCACCTAT
2652	14602887	14606396	3510	GAATGAATGCCTATTGGGGGCCCATCAGTTGGTAACGTATTCATGTAAGTATCTCTACTAATATTTTGGTTAAGCATTCTTTTCTTTTGAATGTAAATGTAAATTAGTTCCGATAGAATTTTTTTTCTTTGGTAGATAAATTATGAAACCTGATGGCTTTCAGAATGGTTTTATTTACACGTTTCAAGCTAATTGCATCTAATGATAAAGAACCTTCAGCCCTCTTTTGCGACCCTCTTGTAACCTCGTAAATTGTTCGGGCCGTCAATACAAATATTTATTTAGAAACTACTATTCACAAACCAATAATGGAAATGAACAACTTATCTCTATTTCTTGCAGAGTTGGATAAAGCAGTTTAAGTTAGACTTTTATTCGCTGCATGGTTTAGTGTAGGATCTCAAGGGTGGCCCATCTCCTTCTTTATCATGAGGAGGGTATCTCCATTCTTTACCTCGAGGATAGACTTCAATATTCAGGTAACTATGACACTCGCCGTAACACACAGACTAGATACTGTTCATGGTTATAAATGGATTATCTTAACCATCAATATAGCGCATTAAGGGGGTTCGTTGTGTAAGACTTGTATATTTATCTTCTCATGATAGGAGATTTATCTATTATGAATGGCTACCAGAAGACGAGTAATGCAGACAGAACGACTTATTTGTTTAATGGGCTTTCATGTATGCTCTCCGTGTTTGAATCAATCAGTCTTTCGACGGTAATTTCTTAGCTTATAATTGTTTATTTGGCCTGTATCAAATTATAAAAATAATCTAATGAAGCTAAGTACTTCATCATCGTTACATTTCTAAACTATGGCTTACGATTACACAATAGTACAGTCACCTTGGGCGACATGAAGTTCCGTGGACAATACCTTCATACATCCAAGGACAAGAGGAGTAACGCATAAGTGTATAGAAATTGCTATCTCGAACCACCTTGTCAATTTCATTGCGTACAGTTTGTGTTCACAAGTTGCAATATCAAAATGAATCCCGTTTTAATACTATTTGGCTCAAGCGAATATATCGGGGTTTAAATTCTATGCGGAGTAACGTATGGGATTACTTAGCAGAGAGATAAAAGCTATTTCGCATACAATACAGATAAGATAATTTTGTTTACGACAGCTTAATCGAATAAGCGTGAGTTACCAGTGCTGGAGCTATTCTTTAGAACTGAATTCTAGATATATTAGTTTTTGTATCATGAATATTGATATCAACTATTATCCACTCACTCACACTTTAAGGCTGTAAGATTATGCTATATCTAATTTAGTCAGTATGATGCTTCTTTTCATGTATAGTGTCCTACTCAGACCTGCTTTTGTACTGTTTGACTTGATTTAATCGTATCGCTTGTCCGTAGTTTTAACTCCATACTAAGAAGTTGGAACGCAAAGGGTACTTTTCATTTACATCTGCAATTTCAACCTATAAAGTAAAATTCCATATTACGCTTCACCAGTACATTCGTTACCAGGAAATCAATCGCGAATACTACTTTTTTATTACATGTTTACTACAGGCGGAAAAATGATATATTTAAAACAAGATCATCCTTCCTTATCCTGCTAATAAGTACATTACTACATAGGTAATATCCAAAATTAACCCCAAAGATATTATAACCTAACAGTACATGAGAATCCGTGTAGTATATTCTACAGTTGACTAAACAATTATAGATTCGAATCGAGGTTATTCGTTTCCCGATTCGATTTTCGCTAGTGGGTCTAATTATAACAAAAAGTGTATTTAATCTTTACCAGATTATAATGCTGACTTATTCGCTTTACGTTTTAATAAGAAAACGAACCTAAGGTCTTGTACGATTTCCGATCTAATAATATTTTTAAGGATGAATCTAATAGTACACCTCTACGGCTGGACAAATAGATAATGAACGACCCGGGAAATTATACTGTTAATATTAGAGGTAAAAGTTGTGTAATTACGCGAAAAAAATATATACGCGATTAAGATTATGGCTGACTTTATAGACTACATGCCTTTGACAAGGAGGGTAAAAAGTACCTTGAGCTCACGAGTGTGTTGGCGATGGGACACAAAAAGAAATATGCTTTTACCACCTGAAAAAGTCTAAGACTATAGTAATCTACTTTTGACCAGAGTGTAGTAACCGAATTTAATAATCCGCAACGTGTTGTGCTTTATTTTAAGCTGCAACAGTAATTGGATCTCGGAGCCTCTTCTCAGATACCAATCTATAAGTAATCCTTATGCACATGTTTGCAGTTGGGTATAATCCAAGAAACGGATCTGCTTCAGAAAAAAGACTTTCGTATAATTGCGAGGTTAACCATTAACTCAGATCTAGTTATTATGCTTACAGTTCAGAAATGAAGGTCCACGAGCGACAAAATTTTATTTTGTAAAATTTTATTATTTATGATATATTATATGTACCTAAATAATTGTGGGCTACATAACTTAATGTATATTACTCGGATCGCATAGGAAGCGATCCCTACACAAAACAGCGGTAGGGAGTGCACTGTAAGCATAATACCATAGACTATGGTTCATTTATTCTATTCTCTCTATCTATCTCAACTTTAAGCAAAAGTGAGTTGTTTAAAATTAAGCCAGAAGACTGCCTGCGGAAACTACGTTATTGCTATACCTAGATAATTTCGCACGCGGCTAGATTACTAGATCGTTAAAATTACAATGATATACATTCTGCTGATGTACGAGGATGGCTCCGAAAAAGCTATTTTCTAGAGCCGGCGTCAAATAAAGCAAGTGCTATTTTCTTATACAAAATAACCGGAGTTCTGTACCACTCTGTAGATAGGAAGTTCACGATTGCATGGAATCAGATAATATTGAAGTAGATTGTTTTACAAGCTCTGTGAGTTCCAATTACGATGCTTAAATGTATCAAGTTTTTCTAGTACACTCCCTTCAACTTAAAGACTTCAGTCACCTTTGCACGTCAGACAACCAGGGTATGCTCTAAGTATATTATCACGACTAGTCCTATCCGTATGCATTCTTAGAATGTGATTAACGTTATCGCGACACTCCATTAAGTCCCGTTCATTCGTCTAATCAGATCTCACAATGGTTAGTAAAAACGCGAATGTCTACATAGGTCGTATCACTATTCGTTTTTAATTTTAGTACAAATAAGATAGCAAGTGCTATCTTTAAAACTACAACCCATGATATATTAGCCCATAAGTTGATATACTATACAATCTTTTTATAAAAATTTGACTCAATAACCACCTTGTTGTTATATAAAAAGACAATCACTTAATGTGTAGTTATTCATTACCTCAACTACAATTGTTTTACTGATATGATGTTATAAAGAAGCATTGTATGGTAACTACAGAGAGAATGAATACAACACGTTTTCGTATCAAGTGGTTCTATCGTTCGTAGTTAGGCCCAAAATTCTCTCATATCTGATTGAGGGTGTCTTGAATACCTACACGTCCACTCCATTGGTATTAGAATCTGC
2653	14609631	14612076	2446	GTTTTTAATAATGAAGGTACAATCCCCAACTGTTTAATATTTAAGTGGAGTAGAACTGTAATACAAATAGTCCCAGTCCCAGTGAAATTAAAAGTACAGGACTCTTTTGTTCATAAATATTCTGATTTTTTTTTGTGATAAACCAAATTTTTCTCCTCGTGATTGTAAATAAAAATAAACCATAATGCTTTTACACTACTTGGTTCGGCGGCTCCTGCGAGACTGGTAAGAGATAAGAAGCTGTTCACTTTTGCAATATGTAATGTTCGAGGTCCTAACTTTTCCCTCGTTAAATTGAAGAGTCTTGTTTTTTTTTTTGTTCTTAGGATTTTAGTTAAGTGTTTTGCTCATATTGTTTAGTTGGGTAATGATCTTTTTGTACTTGATTAGATTGAGAAATTGTAACTTTTTTATTTTATTTTTGACGTGTTGTGTTGGTCTAATAGTCTTTGATATTATAGATGTTACTTTGCAGTAACAATTTATTCTGTAGTTTGAAAAGTTTTGTTGTGTTGGTATTATTTTGTTGTATGCTAGAATAAGTAGTTTAAGTTATGTTTTAATAATAGGGTTTAATTGTGTAATGAGATTTATGAAATTGATTAGATTGTAAAAATGTCTGAATTGTTTCTCGTTTTAGACTCGTGTTTTGTACGTCTTTGGTCTTAGATATTTAGATGATACTTTGCAGCCACATACTATTGCAATGAGTATGAAAAGTCGTGTTGTCTAGGTATCTAATCTACTTGTTGTTTGCGAGAACAAATGCTAGTGGTTGCAAAGTATCATGTCTGTCATTGTGTAAGTTTTGTTCTAGATGATACTTTTCAGTCAAAATCTATGTTCTGCTTTTTAAAATTTATTTGTATGATACTTTGCACCCTCAATTTATGCTTTGCTAGTCTTTAGTCTGTTATTTAGATATTATCTGCTATATAATTATAGCTTTTTTTTCTTGTGTATGGAGATTTACTCTGGTCACAAACTCACGACTTATTAGAAATATCACTAGAGAGTTAATAAACAAATTTGATGGTCACTTCTACAACTGGATATGTGTGTCTCAAGAGAGACAAGAGAAATACTTCCTCGAGTTTGTTTTAAAGTGTTCTTTCAGCCATTCTTATATATATGAATACACATCTTTTTTTTACTGACATTACCTATTATATTTGTTGAAAACTCACTATTGGGATCTTTTGATCTCAGGGATTATTCATTTTTACTTCAACGAGATATGTTTAAGGAGAATGAAAGGCATGGTAATCACAGTTAGAACTAGTCTAAATAAATCTAATTGGATCGGGAAATCACTATGGAAGGAAATGACTGCGTACTGGGAAACTGAAGAAGCTTAGGAAATAAGTCAAATCTATTCAAATGATCGTATGTCTAAATGTATCGGTCTAGGTCCTCACATACACTTCTCAGGTTCTAAGTCATATCATCAAATCCGAGACGAATTGGTAAGTCTTCTCTCTGTTTACTCATTTGCAACTTTAATCTGTTTTTTCTCTACATTTCAATAACTTTTTTTTTTTTCAATACAAGAATAGAAAATGTGCAAAATTGTCAGAATTGGAGACGTTTTCATCAAAACATAAACAAAACCTGATGGGAAGTATAATGTTCAAAAGGCGGTTAAGATTGCAGAGTTAAATCAGAAGAATTTGCAGCCCATATCTTGTTCTGATTATTCGAAGATGCTTTTATCCATAGAAAACATATATTTCATGTCAAAGTTTGTTTTAACGGGATTATGACTTATTTCATCTTATTTTGATCGCGTGATTATTGTTCTTGAAAATACGTAATCGACTTGCTATCATGGTCCTCTCTGCTAATTTCGGAGATTTCACCGTAATTTAGGAAGTGCATCGGTTCTCGAAGACTTATGAGAGCAACGGATAAATTTACATTAACCTTATGTAATTGTAGAACTACGATATATATAACAATACACTTAAATGTTGTCCATTTTTAAAAAATACCCTTTCTCTTAAATAAAATGTCCAAATTACCCTCAACTAATAGAAACTTGTTATAGGAAACTGAACTAAACCAGCCAAATTTTTGGCGACAATATTTTTTATTCCCGTCTAAAAATATATATGAACTACGCGGCCAATCAAAATATAATTCAAAAACGTCATCCTTTAATTCAGAATGCATGACTTTAGCCGACATTTTGTTTGAGCTCTCTTTTTTATTTTAAAATATAGTTCCAAATATTGTGTAGCACTTCTGAGCGGAACTAAAATCCATATTGAAATCTTACAAAATTCACATAAATATCGTCTCTTTCTCTCACGAAGCTGTCTTAATTGTCTTTTTGATCACAAATATACAGTGCGTCAAACAAACAGTTCTCATGTAGGATGATAACAGTTGAGGTTTTCGCACCATTGGAGATCACACAATTTTTTAATTATATGTGCTATTATAA
2654	14612521	14619313	6793	ATTACGTTTCCGAGTTTGATGAGGAGATAAATTAGTAGAAGGATTTACACGTGCGAATTAACATACGTTCTAAAAGATTAGACGAATAATAGCACCGAATATCTATTTGTTCGTTTTCAAAACTCACTACTAATAGCAATGATAGGAATAAGGCCTCGGTTCTATAACCATAGGGCCGTTAGGGTAACAAACGTACCCCCAAGCTTAGAACAATGCCTTTTGCCTTAAGTTTAACTTGAGCTTAAAAACGTGGGATGAGCGACGAGAATACCTTGAGTTACGGGTGATTCCATTGATCATAGACGGGATTAACTTAAAGTTACATAAAATTCGTCTTGGCGAATTTTAACATCCGATAATCTTGGTTAACTTGGTTAATATATATACCATGCTTCGCTGCCCAGCAATACGTTAATATGGCTTTTGAGAATGTGTATCTAAGCTTCGGTAGATTAGCGTATAGGAGATATGGACATGAATTCTCTATATACAAGTTATATATACTAATTGATGCGAAAATAGACGACCATTACCCTCTGCACAACTGAAATACCTACCTAACTGTTATATTACTAAATACCGAGAGTCACTTTTTCCTCTAGACGCAAGAAGCAAAGTTGGAACAATTGTTAATGTAGAGTTAGTAGGGCATCCTTTACATATATAGCATATGGGATAGATCTGATCTTTGACAGGTCAAGAGTGTACACCTTTTAGGCATATCCGTATGATAGCTCTCACTTTGTTCGCAAAACGTTATATCTATGCTTTGCAACAAATAATTTTGGAGTGGTACCGTTTAAGTTTATAGTCTTTACCCCATAAGTATCCTAGTCGGGATCCTTTTAAAATCCGCATCAATTGTTAGGGTTCGCATATAAATTTATAATAAAGGGAAACCGCCGTTATGAAACGTTTCTCTCATTATTGTTCGGCGACCGGTTTAAATCAGGATCACTGGAAACACAATTTCGTCTGATAATGAATTCATATGTATTCTTGGTTTTATATCTTTGCAAAGAAATACGAGAGTCCTTATGGATCCTTGTCAATACTGTTTATCGCAGTGTGGATATAACACGACAGATGTCTTGTACAAGTAGCAGTTCCTCCCATCTTCTGTTACTACTTTGAGGCGGATACGTGGCGTGCATCTATGTTTTTGAATCAACACGTTATGTACAATATGGACGCAATATCCTACCAGGATTTCCTACCACAAGTATTTCAAACAAAACCAATAAAGATATACCGACAATACCTGCTATTACGAACAATTGTTTCTATCAGTAACATTACGACGAAACTCTGGGCGCTTTTTTTACATAGAAAAGATATACTGCGAAATACCTTTTCGAGTAAATCAGCCAGAGTTGTGGAGCTTCATGACTACGAATTGTTCGCCTTGCAGAGTTCAGAGTCCCTTGGTTTTAACCTCACAGTGGAAAATGGACACCCTTCTATAGGTAGCACCTACGGTGGCGCGGATTAACCATTGTACGTCTTAACCACCTCTGGTAACGTCTATCAAATGGACGGGCGTTAGGTTAGGAGAGATCGCACTGCATTACTGAATCAAGTCTTCTATGTGACCTTGATTAACGCCAGTACGACTGCCCAGAGTTATAATAACAAATGTATAGGATCAACAATATAATATCCTATAAGTTATATACGCGCTCTGGTCAACGATTGCATCTATCGAATTTCCAGAATCATAGGAATGTACTGAAGTCACTTAGAACACCATCTTATATTAGCATGTAATTATGAGCCGGTCATACACGAATGAGTGATTTATTTGAACAATATTCTCAGTGTAATAATCCGAGATAGTAAGCTCAATGAGACTTCAATACATTCTGACTTATACGAAGTTTGGCAGAATTTTTGCAAAGGTACCCTAATTATTGCGTCTTTAAGTAACCCTAAATTTAGGAGCCATATAGCCAGTTCTGATCCGAGTTTACTAAGATACGTCTCCCTGATGCGTGTATCCAGTAATTGGCGGAAATCGCTAACTATGATTTTTTCCACTTTGTTACGCTCTCTGTTTGGACTGAGTACAACTGTCATCGAAAGATTATTTTCCACAAATTAACCTCTCGAGTATCGAAGAACTAGATAGCAAGAACATGGTTCTGACTAGATCCACCAAAGTTTTGTTTGTTAATTATCACTTACAATTTCATATTCAGTCCGGGTTAAAGGAGGAAAAAGAAGTACGTTCGGGTAGTGCCAGCTTCTATATCACTAAACTCTAAATGACTTTGTAACTACGAGAAAATACGCCTAACTGTCATCTAATGAAATGATTATATCAATTGGTTTGTAGGGAAAATCTCTAGGTTTAGAAATCGGGTTGGATGAAGACTTCAGCTTAGGAATCACTATTATAACATAATTGGTTAATATATTTAAGACTGCCTGTGATAATAGAGATAGGCTTCATTTAGTGTCACAGCTCAATACAACAATAGATCAGTACTGCCCTTTTAATAGTTTCTCAAGAAACCGTATTGGCCGAAAAAGTCATGGCATTTATTCTAAACGATTCTTGCACTTAGTTCATAGGGCAGATTTGATACAGGAATTGTCCTTAGCTTTAGCAATTAGTAGTCAAGGTTTTTGAAAGACATCAAATCGCGGTAATGATAAATGACAACTATGTCATCATGCTCAAATAACACAAAATCTTCCAATGAAAGATAGCGAACTCGTCTCGGTTGCAATGTTCAGATCCGCGTGGCTATGTTACTTACACGTTTACGCAGTTGGACGACTGATTGAGACGCGCTCTATTTGACACGCCTAATCGCGTGCATCATGTTTTGGGAAAGTACTTTAATGGCTAAGTATGGATTCTAGGTCTTGTGATAGATTTGTATCGTACGATAATTGCAGATAGTCGTTTCTTGCGAAATACTCACTCACCTAATTTAGTTCGTGATCTGAGTTCGAGTATCTACGTTTACGTCTTACAGCAATCGAGTAGTTGGTAGGAAGGAAAACCTTTCATTTTATTGGAAAAGATATATAACAAAAACATACAAATAGGTGAAAACTAAATGAAGTGTTACTAAATCATCTATCATTAACTATTCCAAATCAAAATTGTCTTTTACCAACCCTTATATGTTATTTTCTTAATTTATATATATAATTTCTACAACGAAGAAGTAATAGTGAATTCCTTTACATTAAGACCACGATTAAGAGTCTCTGACCTCAGTCGTTAGCAGTACCTCGATATTTGTATCTATCTGAATAAGATAAACCTTTTCACGCCAAGTAAGTTTATCTTCACGCCCTTTGCATGGGGTCCATGCTCTTCGGCTGTACTGCTAGAAGAACTTTTTGCCAATACGATGCAACTAAAAACGCGGTTTTGATTCCTTATCTATGAAGAATTCATAGTTGAGACATTCGTATTTTATTGCGAAATCAATTCCAGCAACCCTTGTAGCTGACTAATACTCATGGATTCGGTGAGGCGGGAATTCTAATTTTCGCTTATCCAAAATATGTATGAAAGTTATGTGCCGTTAGTGGCTGATGCCTTCTAGGGATAGCATGCACTTTTCTTTATACTATTCTTACGTGGTAAAAATTCTGGTCGTGTAGCCGTAATCGTGGCTCGTTGAATTTCAACCAAAATACACACACGTAAGTTTAGGTGTCAGTGTTCTATGGTATATAATACCATTAGCCAGGGGCCAAAGTGCTCAAGCTGAAACCGACTCCTGTTATAGAATACAGTCGAGAATTTACGCTTGTGTAATTGTCACCACTAGTCAATCTTTGTCTATAATAGATAATTACTTATTTTTAACACGTAATGTCTTCTCACAACTCGAACTTGCTAACTTACGAATATAAGGTTGGGTATAAAAAGTAATCTGTTTATACAACTAAGCATATGGAGTAGGCTGCACAAATGTAGCATGATTTCGTGCTTCTTTGTTGTAGGTAAACTATCTATTTCCTTAGAACTGCTTCACTGTCACACCTGACTTTGGAACTCTAGGACTCCTTGAAAGTAATATATAACACTGGAATGCATATCGTTGTTCTCTCAAGGATTTGGGTTCTACAGAGGCCTATATATGCAATTAAATGACTGTGGAAGATATTATGTCACAGAACTTCAGAGTGACTTGATTAGTCAATCGTTAGTATTAATTAATACGTTCGTATTAAAATAATTATTCTTAAGTTCCTCACCAATAAGGTGCGAAAGTTTTAAGTTGTAGGCCATTCTAAAGGAGCTACGCCTAAAATAGACATCGAGGGTAACATAGTTGGAATAGCTTAGCGGTAGTGCCCACTTCTGTATTGAAAGAGACCTTAATCAGTAGATATAGCTTTAGAATGATATTCGTAGGTTGGTACAAGATCAGTCAAATTTCCAGTATTTTGCATATATTACTAGAAATCAATTCACGTTTTCCAAGCGTAAGGTACACTGCTTAAATACAGTAATCGTAGTAATAATGCTTCGAACTCCACACATCAACGTCTCGAAATATAGCTATGAACTTCTTGGTACTACATTGACGTATACAATAATGCTTTCTCAGCTTAAACTGTTATGAATCAAATTCACGGTGCCGTTTTTAATCTAAGCTAATCTTATTCAACACCAGAGCAAAGAAGTGTTTTCAACAGCAAATAAATTCCTATATTACATACAAGTGTTCATATACCAGGTTTAGGTTTTGTCTGTGCTGATATACGCGAGGTAAAGCAAAGTATATTTCGTTGATCTATGCCTCTTGATGCTGTACTCTTTGCCTGTCATGCGTGAGCAGTTTGGTTTCGGTATACGTTCTTTAGTTAAATAAGGCATTTATAAATTATCCAGTCTTAAACAGAGCTCATATGTTTGATAGCATACGCGGTTTTATGTAATCCCATGATAATTTTTAACTTTATACAGGCTAATCACGGCCTGGTTATGTAATTTAGTTTCTTAAAATCGTTCTATTCGTAACCGGATCCTCCCTACAGTGTATATCACGGTTCGTTACTAAAGGCTGGATTAGCGTGACTTAACGCGTATCTTTCGTGCATAAGGGTATTGCTATTGTGGTCATTTCAAATCCTATATATTGCTGTGGTATAGTATTACCAAGAACGCTCGAACCCCTTACTATGTAGTATGAGGTTTTAACGGCGAACGTTCATAGATAATCTGTTCACAAAAGTAAGACAAAAGGCCCAAGCTTATTACCATAGAAACAAAATACCGATCAGATACGCTAATTGGGCCATAAGCTAGTCAAGGTTATCTGTTCCAAGCAACGAGATATTTAGAGAGCTAAATTTTCTTACTTAAGTTTTATTTGTGATTTCAGTTACAACCGCTTTTTACAACACCTTAGATATTGACCAGAATTGATGTGTAGTTTAATTATCACGTAAGGTATTTCTATATAATCTATTTGCGCCCGCTAGTTGGAATGCTTTCCGAACGAGGAAAAAGTCAAATAGGCAGATATTCTCTAGCTAAAATTTTGTGAAAATGGTGGGTGCCTATACAGGTGTATGTATCTGCTAAAGCTCATCTATCCGCTCCCATATACGAATCCCGAAATTTCTAATAAAGTAACATAGACGAATTTGATACTTTTATCTCTACGTTGATAGTACAGAAATCATCAGTGTCTGGGAAAAACGATTTGTCCAGGGAATTGATTGTAATACGTCGAATACTTATAAATCCTGGCTCGAGATTCTTGTTACAAATGGTGTTCATTCCCCAGAGTGCTCGGTAGGCACGAAGACCGAAAAAAGTCGCCTTGTTGTTAATTTCCTCCAATATGGCCAATATTCGATAGATTATAGCAATGCCAATATATCCTGAATTTATCGAGATTTTCGGTTTTTATTGATCATTTGCGTCTTAAGAGTGCATACGACATGGTAGTTTATTCATTTAGTCCCTTTTACCTTAAAAGGATAAAATTATAAGTCCTCTTATTAGAGGTAGTCGTTAAGACGTATACTAGTCAATAAACATTTAAAATGTCGTAGTACAGGTGATTTAAAAGCCTAGAGGGATAGAAATTAGTTGCTATCTAAGTGTTTGATCACAGATAATACCAGTTGCTAGGATGACTTCTGAGACGCATCTGTAGTGTTTAACTAGTAGATAGTTCCGGAATATTTTGTTCCTGAAACGGGAAGAGATTGACACAACACGCTGCATGATGTGTTTTCACTCGACACGAGCCATATATGTCGTATATAGTACATATAGAGTCGTAGATAGTGAACTAGTTAAACTCTTTGTATTACTTATTTTTTATTACATTAATTCATAACGATGAAAGAGAATAACTTTAATTATTCACCATATGTTTTTATTGTTGTTATACGGCCAAATTTGGTTATAACTGTCTAGTCGATTCTCAGAAATCGAGACGATACTCTCAGGCGATGTCAATGCTTAATTTTAGAGAATGTATGCAATATAGCAACTGCGGAGTTAAGTAGGATTTGCCATGTTGTACTACTAGAATCAATGGTCAAAAGTTCTACTCATTAATGCATAAAGTATGGTAAAAATATCATACTATCGGAGATAGGCGAAAAAGTCAGCAATACGACACGTTATAAGGTGTTGTCTCTTACCAATGCATAAGAATGGTAATTGGCCCATAGTGGTCTTACATGAATGTTCATAACTGAAGGCGGGCTCTATAATGATATGCAATGTAGTCTTTTGTTCCGTGCTATTAAAGATTTCTGTATTTTTTGGACAGAGCACTAGCCTTTTAACGAAAATCCT
2655	14623749	14630109	6361	GCTTACTTTTGGAACATAAGAACATTGGTCTCCTGCTCTCAGGACAAAAAACAAGAAAAATTACTAATACACAGCGCTATACACATATGATTTAAACCCCTTCACATTAACTACACGAAGACATGTTACAGCGGTAGACTGTTAAATGTACATGCGATCATAATATGGAGATCTTTAAATTTTTTGAAATAGTGCTTTGGGATCTAAACTTTTTACCACGACCATATAATGTACGACGGATGCTAGACTTGTTAACTAAATCCATGGATTATGTTTATAACTTTCGCGACGATGAATATAGAGATGCTGTGTTTTTAAGGAGAAGCTAGTTACGATCATAGACTACGGATGTATCTTTCTAAATATATCCACTTTATCTACTCTGAGACTGTTCAAGTCATAATTATATTAGAAGGTTAATGCGAAGAGGGATATAAAGGACGTCCATTTGAGAGACTACTGAATGAACACATTTAATTGGCACGTTTATAAATCAATTTCCTAAATACCACTTGAACAGAATGTTAAAGACGAATATGAACAGGGCCAGGAATTATTATATATTTCTTTTAATGTAGCCCGATATTGTTACAATTAGATAGTTATTACCTTTACGGAACAAAGGTCAGTTTTAATCTCGCTAATGCTATAATATAATCGCGACATAAATGCAAAACGCTTAATTTAAATTAAAAGCAGAAAGGAAGAGTAGCTTTTAAAGCTTATCCTGAATGATCGATCTAATTATGTGCTTTAAAATCCATATTACTAGAAGAATACGCATAAATTTAACATTCAAAAGCTGGCCCACTTTGCAAGCTACTCACTATTAGTCAGAATGAAGCGTTTTCGATGAAAGACGTGAAAAAAAGTTTATTAATTGGAGCTACCATGTAAAGACACTGAATTTTCACGAGTACTAATAAGTAGTACCAGGTACAATCATTGCTTAGCAATTCAATTTGAAATTGTCACTAATATTTCTTGTATTCCTATTCAAACATAACGAAAAACTATGAAGCAATTCTTTGAGTTTTAGATTCTATTAATATGATTACTTTATAATTAGACAAGAATATCCCAGTGTTGCTCTATAACTTGGAGAAATTATATCCCCTGCTTTTTTTGACGTGTTGGAACATTTGCCAATTCAACTTTCACATGAAGCTGAACATGGTGAGCCAATACAATTCAGATGGATATATCCTTTTGAGCTATTCATGAAATCTCTTAAAGGAAAGGCAAAAAATCTTGTTAGAGTTGAGGGGTCGATAGTCGTAGGAAGTTTAACCGAAGAAACGTCTCACTTCACGTCGTATTACTTTAGTCCAAGCGTTAGAAACATAAAGACTCGTCCTCGACGCTATGATGATGGAGGTGTTACACCTACATAAAACGTTCCAGATGTTCCAGATACCTTTGCCAAAATAGGTAGACTCGCAGAAAAGATGAAAGAAGAATGGAGAGACGACCATGCGCTTTCTCGAGCAGCTCACAATTACATACTCCGAAATGTTGATTACATTAAAAAAATTGAAAGGTATAAAGCATCCTAGTTTTATTCCTAATTTTTATAGTTAATAAATAGTGAGAAATTAATTAAGGAAGCTAATTAATCAGCTGAGTTGTAATTTATAGGATATTTGATTCAAAAAACAGTGAAGCATGTCCTGAATTAGAAGAATTAGAGTATGAAACTTACAAAGATCGTGATTTTGCTGGATGGTTAAAATACTATGTTAGTATAATTATATTTCGAATATTCGATTACTTATTTACTTTAAAAAAATGAAAAACTTAATATTTTCTATGTGTAGGTTTCGAACGGATGTGGTAACGAACCATTACCACTTTGGTTGCATGAGCTCGTTCAAGAACCAAGATCTAAGATCACAACAGCTCCGATGTACTTCACTAGCAGCTATACTTTCCATACATATCTATATGGAAGTCGAAGGGCAACTACAAATTAAGGAATCCATGACGAAGGTGAAACTGTGTTTTATGTAATTTTACATCAAATTCTAGAAGTCGAATATCCAGGATTTTTGAATTTGAAATGCGTCCTTTTCAAGTGTGATTGGTTTGATCCGGTAATCGGTCGTGGGGTACGGAAAAATAACTTTTGCGTGGTCGATTTCAATGAAAACAAGACTTATGCCAAGTTCGAACCATTTATCCTAGCATCACAAGCAGGGCAGGTAAGCTTTCTATCTTACCCGCGTGTAAGTTCACGGCGTGAAGTGTGGTTATCCGTAATTAAAGTTAATCCCAGGGACCGTATAGTCGGTTTAGTAGATGATGTTTTTATGCAACAAGAAAGCATTAGAGAACTTTCTATTCCAGTCATAATAACAGAAGATGTTATCCACATTGACCTACAAAACAGAGAGTCAATGTTATCCACGTTGAGTCAGAAAATGATTATAATGATTCAGAAAATGAATCAGAATAAATATTGTATTTTATATAGTATACTTTCATTATTTTAACCTAGTATAATAAATTAATTCAGAATTTTTTTCTAATAATATTGAAAATTATAATTATATAATTTTAAAGTTTATTATTATAATTTTGCTTTGTGTTATTCTTATAATTTTAATGTTACTTATAATTTTATATATATCTTTTTTATTTACACTGTCCCTCGCAAACCCCTAGTAATTTGCAAGGTATTTACGACGAATACACGCATCCTCGTAAGTGTGTAACCCTACAGCTTTGCGTTGGATTTACTACGCCCCACGCAATTCCCTCTCAATTTGCGGGGGATTTATGAGGGACCTAGCAATCTTATCTGAAAACACTAATCGAATCTCTGTGTAACCCTAAAACTTTGCGAGGGATTTACTACAGAAACTCGCAAGTCCCATTTTTAAGTTAAATAATTTTACTTTCGAACAAGCTAAAAGTAGTATCTGAAGCTGAAACATTTATATTCGGCATATATGTTATCGCACACTAATGCCCTGGTATTATTTTTCTACATATGGATTCATATTGCGAAAATTATGTATTCAAGTGGCAATATTTAAGTTTCTTTCTAAAATAATGTTCTATTAGATAAACTTTATTAACATTTATTTTATTAGTTCACAGCCTGCTGTATGATGCAACCACTTCAAGTGAGTTGCTATACAGGAAAGGTATTAGAATTGTATACGCTGATCTATATAATTAGGATGCTTAATTAACATAGTATGTTGTCTTTTGAATCTTATTATAAGAAAGAGGATTTTCTAAGAAAATAAAGAAAGAAACGAATTGTCCGAATCATGTAATAATGAGCTGATACGCCATTTATATTACTAGCTTTGGACAAGATATCGTATGGTAACTGTACCGCTTTCAATAAATAGAGTGGTATAATCGAAGTTATTCTTTTGCGCAGCAGTGATAAGGACCGTAGTTTTATTATTCTTCGGTGACGTTGGAATTCAGATAACAAAATAAATTTTAAATGTGTCTATAAAAATTTTATCTCATTTGTATAAGTTTCTCTCAGTTATTTATAGATACATTAGATTGTTTGTACCACGTGTTTTCAAGGCTAAATACTTATTCTAGTAAACAACCTATTATTTATTTTTAAGCTAATATATCTTGAGTGCAAACGTTTACCATAAGAAAACTCAGTTTACTATATTTAATTAGTTCATAATTGAAATATATTGGTGTTCTGTAATCCACTTTTATACCAGGATATAAATTGGCATACGGGTTATGGCTCTAAAGCTCAGCTTTCTCATTGATTAAGTGTCGCATTTCAGTAAGCTTATTAGCGTTTGCTCCTGTAAATCTTTGATGCTGTCGCAGTTTAACACATTAAGACGTCATTTAGTAATTCACCAATTAATTTGTAAGTTTCTCATTTATCCATTGCAATTATTATGACAACATAAAAAGGTCCCGACGTTGTGCGTTTACAAAAATATTTGATTCACAATGTTACTAAGAAAATAAATGAGGTGTTAAGCGAATGACAAGTTCTGCGTATAAAATATTATATCCTTTAGTCAGATTTGAAATCAAAACTATGCGTTAAAAAAATTTTAAGCTCAGAATAATTATCTATGTATTCTCAGCTAAAGTTACCTGATGAAACATCCTTTGGATCCATACAAAAAAATGAATATAGCACTGAAAGGTGGAACGAAACGTGACCAATTACGTAAGTAAAACGACCTATTTTTTTACCATGATCATCTATTTGGTCTCCTCATCTTTCTTGCATGTTAGTTATGTAACGTATATATATGGGTGGGTTTTACCCGGTTTAACTCAGTTCGGATCTTGGATAACATGTTTAATTCTGTTCTGATCTTGGATAACATTAATTTTTGGAAAAGTTACTTAAAAACTAATATTTAAAAACGAAAATAAATGATTTAATTACCAAATTTAATATAAACAATATCTCTAAACAAACCATATATGTTATTTACATTAACTAATTTCCTAAAATATTTCTACCTAATTTAAACATAAATATTTAATTCATCTTTCACTTTTACTTGATCTTATACTTTATTTATTTTGAATTTATATATATTATATATAGTTAATAAAATATTATATTTTATTCTACATATGATGTAATTTAAAATTTTTAAAACAGACATATATTATTCATCCTATGAAGAAATAATATGTGTACAATGTCCCACATCGCTTAGAAAAATTGGACAATGGTTCAGACCCATATTATAAAAGGACCAAAATGATTCTGATTAAGAAAGAGCAGGAAGCTTGATATATCAGGCGTACAAAATTAATATAGTTAATCGATTTACTCGGGTTTTTTTATTTTAAAGAATTGAAACTTTAAAATGTTTCATATATATTGTAACGTGGCTGACTAGGATTTTCTGGAAGAATGTGAAAAGAGAGACTTTTAAGTCTTAATATGTAAAACTTGAAGATATTTAATTTTTAAGTACTGTAATAGATTCTGCATAATCCTCTTCAATGCATCTCACTTCAGTATTTATACTGTTCCATAGGAGCTATCGTTTGTTATACAGGTTAGTTAGGACATGGTTCAAACAGTAAAAGGTATGCAACATACTATGCGCATAAGAACTATCTTTTCCAATTTTTTATGCTAAAGGGACTCGTAACAGTAGAGAATATATTACTAGCGCTCCAACAAAATTTTTTAGACAATCCTAATTCTCGCCAAATTATGTCATACAGTGTCGAATATATGTCAAGTAATAGAGCAAAACCGGAAAAAGGCTCTATTTAGCTATTCAAAATAACCAAGTTAATAAAACTCCAGAAAGTTTTCGTTAAATCCTTTAACTCAACGGTACTTTTAAGATTGTTTAACGGTGTAAATGACTAATATAAATTATGATAAGAATGTATATTCCTTTTCACATTTTGGCCTGATGCAGCTATATAGGCTTATGTAATGTCATTAGATAGTAATATGGCTGTTCAGCACCATCTGATGTACATATTTGGTTATTTTTAATTAATTGCATACGTATATGTTATATAGATCCGTTTGCAATCTGTACTAGAATAATATCGTGGCCCCATTGGTTGAGTGCATCTGAGGAAAAAAAATTGGAAATATGATAACTCTAAAAGTTTGCTGTAACGAGAAAAGGTAATCACCATTCGAAGTTACTATCAAGGTTGCATTGTGAATTATGTCATAACAATCTATAACCAATGACAACAACCAGTGAATGGTTTCCTCTCCAATGTTGTTAATAATTAACAGAGCATTACATTGGGGGAAATGTGGTTTTAAATTATTTCAACTATCCACATGCCTTAAATGAATGTTACAAGTGGAAATATATGCGACGAATTTATCCATTTTCTATTCTAACAGCAAGAGTTATAAGCTACGAGAAACGTTTGATAACGTTCTCAACGTACCTATTTCAACAAATTCAAAACTTATATTGCCAGACTCTTAAAATTCCATTATACATAATTCATAACTAAGTTGCGTTTGCAAGTTTGCCAACCATGCCAACTTCCTTGATACATAAAATGATTATTAACAAAAAATGCACGGTCATGTTATGTCATTCTGTAGATCCAAACGACTGAAACTACTTTGAGAATACTACTACTGTTAGATATCGGATATGATTTTTATTTTAGTATATAAACTCAGGAAACTGGACTAATTTAAGTTATTTCTATGATATTCGGGGGTTTGATTCAACTCTAAGAGACTAATGGATGGCAACGTATACTGACCTCACTTCTAGTCTACTCAATGTAGATACACTTGTCGCTCCAAACTATAATTTATAGATCATTCCTAATGATAACTAAATGTTAACATACTCAAAATATTATTTTTGATAAGTGTGCTTCTTTTTATATATTC
2656	14631035	14631894	860	TAAACCTGACACCACACGCAGCTTACGTCCATGCTCATCTGACCTTAACTCAATTTAACGGCCTGTACAGTTTGAATCAAGCGAAAGTAATCCCATATGTCACGATTTTAAAATACAGCTGCCCAAGTACCTTCTTTCTAGTACTTTGAATTATCTTACTTCTCTAGAGGGCTGCCTAGGGTGAGGGAGAAAGCAAAAGATCTTACTTCCTTCACACAGTATATATTATTTTGTATTTGCAGCATTGCTTTTAACGTTAGTGATAATGCATAGAACTTGGAAAAGAAATTGCCTTAAAAAGACTTATTATCTTGAAGGGTTAGGCCGGTAAACTATTCTCAGGATCCTTGAAATAGTAAGGAAAGACATCTTAACGTTTTGCGTGAAAAGAGTATTCTATCACACAATCAGCTGTAAATCGGCGCCGTAGTTGAAAACGAAAAAATTTCAGTTGAAGGTAGACGTAAACGATTAATTGCATTGTAACACAGGTACATAATAGATTCACTAAATCTGATATAATGTAGTTGTCTTGGAATTTTGAAAAAAACTTTAAAATTGCAATCCCAGATACTGACTACGAAAATATATGCATGTCATAATTTACAGTCTCTGTACATGTTAACTTACACCAGCTTTAGTTGGATGTACTCACTAAACTCAACGTTTGTATCTCACAAGATAAGCGGATCCTCAAAAGCGGTAGCGAGATTACTTAAGCACGCCGTCATTAAATAAACTCTTGTTTATATTCGAGGAATATATGTGGTACCCAAAGAATTACACCACTTCAGACTATCGATCAAATCCAACTTTTGTTTTAACTACACTTTTCATTAATACAAAGCTGATAATTTACG
2657	14635208	14638821	3614	TGCGAGGTAGAGCTTCGACAATATTTCCAGTATTTTTAATGGTTAAAGTATTTATTATTTTTTTATGAGTGGTATTTCTTATTGAATTAAAATTTGAACCAGTTCCTGATATATTACTTTCATCAACTAACTTTATTAAGATTAAATCAAAAGAGTAACACAAATTATTATGTTGATGTATCTTGGTGAATTTAATTTAACTTTTTTTCGTTTTATAAGTTTTATTTATTTACGAAATATGAATTCCATGAAATATAGTCGCAATTCAATTATCATATCTTTTGATTTTGCCGAATATATTGAGAAAATCAAGTAACAAACTTATTTTAGTTTTTGAAATTTTAGACTATGTCCCCTAGTCCATGTATGATGGAAAAACTAGAATAAATTACTTACTTAGGCTTTGAATGGTGTGAGGTATGTTGTATATCGGACTAAATTCGGACGATTCTGCACTTAATTCACCATTTACTATTACGAAATAATAAGAATTAAATCATTAACTAATACACACTTATTATATATCTACATATACATTTTTGCAGCTATTTTAGCAAATAAATCCTATACTTGAACTGATTTACAACCCAATGTCATTAGCATTAAAAAAAAATTCCCAAATAATTAATTTTACTTTAAATTCGTGATTTATATTGTCAATCACATTATTAATTAAATTTAATCTAAACAAACTTCACATCAATCCCTTAAAATTAGCATAAACGTATTTGTTAACAATATTTTTAAACAAAGTTTTTTGTTTAAATAAATATTATTCTTACTAAATGTTTTATGTTTAAATAAATAAATCTTGTATTTGAACTTATTTACAATGTCATGCTACTGGCATTAATTATTTAGGAATGAAAATATTTAATTAAAGATTTAAATTTTCTAAATCCTTACTTTTAGAGTTATTATGTCATTACCTAAAAACCAAAAAATATTAATTTTTTAAATATTATTATTTATATATTTAAACTTATAAATTTTTTAATATATCACAATTTTTAACATCATTATATAATATATAGAGTTTTAAAAAATCTCAAAAAAAATTCCGTCATATTTTGTGATTCGACTTTTAAAAAATGAACATATATTAACCAATTGGCGAAAAATAACGTCCCGCATCGACTAAAATACATAGACAATAATTCATAAACATATCATAAATAAGATCAATATTAATAAAATAAATGGTTTTTTTTTACGGGACAGACTTAGCGGGGCGAGTTTGGCAGGACGTTACTTAATAACAATTGTAAACTATAAAATAAAAATATTTTATAGATAAATACAATTTGCAAATTTTTATATATAATAACTTTAAAAAATAAATTGTCTCCGCGGTGTACCGCAGGTTAAAATCTAATTGATCTTATTTTTGGTTGATAATAATCATTCAAAACAACAAAAACTAAATTTGTTATCTATCTTACCTTAAAACATCAACTACTATAATGTTCTAAACTCTAAGTTAGGAAATAAGTAGAAATTATCCCACACATTCTATACTATACAAAAAATAAAATAAAATAAGAGAGAATAACATAACAAATATCTATTTCAACTCTAATCTTTAATAGAATCGAATTGTTCCACACATAACATTCAAATTAAAATACTAAATCTTTGAGAGGATCGATTTGTTCAACTCAAATATACCACTTCATCATGTTAAACCCCAGATTCTTAAGTCATTTTTAAATGTAGAAAATTATTAACCAAACTATACGTACATTAATATATTATTAATTTTTTACCGTAGAATATGTGAAAATATATATTTTAATATATTTTAAACTTAGTTAATTCCCAAGGTAATATCATCTATATATACAAATAAATAAAATCTAAATATTATTTTAAATTACTTCCTAATCCTAGTATGAATTATCCTAGACTTTGATTGTCATGGAGTCTCGATTTGCGGGATTAATGTGATGTGAAAATAGATGTACAATGGCCAATGAACTCGTTTGGCTTCGGAAGCGATATTGTAGGACATAATGTTGCATAAGTTGGGATATTGGAGCTCTGCATAGAGAAGTATATATGTTGCATACATCAAAGCCAACGATGTTGTTCAAAAGAAGGTGAGGGGTGTGGAACGGATGAGGAGTGCTTGATACTACAATGACCTTGTTTCTACGCGTTAGATCTCCATTGTGTTAGATGTAGATTTACGTGTAACGCTTTAATCAATACGCACGAGTTCTTTAATCTCACTCATTCTTTGGAATTAGTGAAGAATATTCAAAAATGAAGGATGAGAGTGTGTCGAGGATACTCGATATATTATAAATATATTAAAACCAAAACTATATATTATTTATCAATATATATTATCAATAATTTATTATTTGGTTTTCAATATTTATTGAGCTAAGAATTTTAGAAGATTTGATGAAAGTTAGATTTGGAGAGATTTGAGGGACTTTTTAATATATATTTGGATTGATTTGTTAGATTTTATAATTTTTGAAAAAATATTGATTAGTGATTTGGTGGATTTACATGGTAACCATAATTGAGGAAAAGAAGCGTGACTAGATAAGGACATGCGTTATACAATGGTTAATCGATAATTGTTTATTTTATAGAAATGTTAGTAAGTTTTTTTTTGCCATTGTACAAATATCATATAAAATTTTAAATGATCAACTATAAATTTTATAATATATTCGGGTTTTAATCCCCAAAATTTTACTTTACAGATTGTATAAAATTTAAAATAATAGAATTAAGAAAACATAATTTTGAAGTAATATATGATTTAACATATGAGTTGTTTATACATAAACAAAATGTTCGTTATCCAACTTTTTTCTAACTTAATCAACGATTAGTCGAAATAGACTTTTAATTAGATCTAAATATCATCTCAATTTATCCACTCTATCACTATCTTTAAAATAAAAAAAATGATAGGCATTTTCTAAAACATGTATTATAGTCTAATAAATTAATTGAAAATAACGCGGTTTTATGAATTACAGTTTTGTAATATGCCAATCTCTGTTAAGAATATTCAACTTATATAATAAAATTAATAAATTTTATTTTTTCGGGTAAAAATATTATTACCTTTTTAATGTATTAACAAAAATAATACGAATAAATTTAACGTTAATAGTTTAATATATTGATATTGTTATATCCTTAATTTTAACCTTTTTTAAAGATAGAATTTTTTTTTTTTTTTACTTATGTATATATATTTGTTTCCCCGATAAAGTTAAGAGATTTTTTAATTTATTTTTAAATATATTAAAAAGATTTTAAATACCTACAATCTGTATGAATATATCCTAACAAAATATATAACATGAGATATAAATGATACTATAATTGTTTATATTTTTAATTCATCATATTTAATCTTGAAGATACATATCAGAGGTTTCAACAATAAAACTTAAAATACAAAACTATAAAATAACAGTGATAATTTTTTTTTTTTTGATATATATTTCCTGACAATTCCAAACCATAATTTTCGAATCTCATTTCTTAACCTATAAGAAAGAAAGCACTCATAAGTGTGACACATAGGTATATTTTGAAAATAATGACTCATAATTATATTGGTTTGTTTAATAAGAATTCGC
2658	14640806	14641705	900	ATCAAACACCGAATTATAATACTGCGGTTTAGTACCTATGCACGTTAAAATATACAATATACTCGTCAGAAAAGCTACAATATGATAAATGGGGATAGTATTTTTGATATTGGCGTATTATGAACATGTTCTTATATCTACACAATATATTTATGTAGAGATAGTCAAATGAAAAGTGGTTGGGTTTGTCTACAAACAAGTGATTTATTTTAGTCAATAGGAACTATTAATAAGATTTTTCACAAATGTCACACTAATAGTTAACAATTTCGTGCTTTATATGATACGAATTTATTTTATAGCTGAAATAGCACCTAAATATTTTCTGCTAATACACATCTTACATAGATGGCTGAATCAGGTTCTCGATATGTTAGAAACCAGGGAATTAAAGCACTAGTGTTTTATGCCAGATTTTCTTGTCTTAATTGTTGTCAGTAATAAATCTGAGTAAGTGGTAACTGACTTAATTACTTAGATCATTTTCAATGGTTTAGATATAGAAAATATAAAGGATGTAATTAATAACATCTAATATGAGGAATAGATCTTGATTAACTATTTGTCCCATCAGGTAAAAGGGGCAATTCTAATAAAAGACAATACAGGCGTTTGATTTAAAACGAAAGGATAGGTTTTACTCATCCGACATAAGAAATCATAGGCAAATAAATACCAGCCTGGTTGGACCCACCACATAATGAGGCCGTATTCATGAGAACTCAAAAGACTAATCTAGCCATATATATTTTGTATGAATAAATAATCAATTGAACGATAAGATTTAAATTATTAATATTTATAGAACTCTTACGGTCCTCCTTTAATACGAACAGTTTATCGGAATTGAATCGACTTCTATTCAACAAAATCGATTGTGATAGAATTCTGAGTAAACAA
2659	14642834	14643677	844	TGCATTTGAGGCACTTCAGTATGATAACGGATGGACCTTAGTTCGACAGATGCTCAGGAGGTTTTGCTACTTCAGTCATAGAAATTCCACATTCATATAACTTAATTTAATTTTTTTAATTTTAACTATAATCAACAAATATATCAGTTATATATATTATCGGGGCTTAAGGCGAGATTAAAATTGGTAGCTTAGGAATAGAAAAAAAACATTTTTTTTAGCTTTTTCAATATAACATTTCAAATAAAATAAATGGAAAATAAATTCCAAAAGATATGATTATTAAAAATAAAAAAAATATATATTATCAGTTTAATAAAAAATAATAAAAATAACCAGTGGAACACTATATGACTAGATGTTATGTTTATGATTGATTATAAAACTAGAACGTCAACCAGATTTCGAAAAGTAAAGTAGTGCTTCCTTGTTAAACTGTTCAAAACCAAATAATCATAAGATTACGACTTCTCTATTAAAGCTTTGAGAATCAAGAATAAGCTTACGTGAAAAACACTACGATTTCATAAGGTTGCAGTATCAATTAATATATATTTAGACTTTTAATATATACAATTATTTAATTTATTATGAGAAAAGATAACATAAGTATTTTTAGATTAAATAAGAAATTATATAAGCATTGAACAACTTTTTACAACTTACTTAATAACATGATCTTATTTGTATAAATATTTAACCATTTAAAACAAAATACTACAATAATTTAATTATAAGAACTACAACTTATTGAAAGATTTACAATAAAAATTGGTTTTATATACATCAATATCAAAATAGAATAAATAGTTTTTGTTAGGCTTGCTAAGAGGACGAATTATGC
2660	14645382	14645912	531	TAGAAAGTATAAAGAATTTTTATTACATGTGTTCCCCATTTTTTATTTTCTATAAAACATAAACATCTAAGGTCTATTATGCCGTGTTTTAACTAAGGACGTCAATGATTTTTCGAAATTACAGTTCAATTTGAGTCGGTCCAATCCACATTCTGTCAAGTATGTCGATGCAATTAATTGACAGATTACCGTATTTATCAACGACTGATAAACCCAATCAGTTTAACAGATCGGCCTTCTGCAAGTCTAGCGCTAACGAGAAAGTCGATGGTCAGTAGTTCCAACCTACATTGATCCGTAACACTTGTTGGCTGCCATGTCATATGCTTAATTTAGTAATCAGAGTACAATACATTTTTTCACGATATAACATAGGTTGGTCACATCACATTAAGGTCGTTTATATGTTGTTCAGATGGTATAGTAATCCCTGCGTCATATAGATGGCCAAACCCATATCTGGGTAGAAGAGAACCAAAGATGTACTGATTTTGTTAATTGTAAGCAAAGCTAAACGGATCGCTCTAATTC
2661	14646494	14650063	3570	TAAATAACTTTTCTATTCTAGGAGGTTATATCATTTCTTTTAAGTGCTCAATCCGAGATTAACAAGGATTAAAAAGGTCAATTTAATGAGTACCTAAACATGATTAGAACGATATTCTAGTAAGCACATAAACAGTCTGTTACTCAATCGTGTTAGGAAGTCCTGCTAAATCAGCCGGACTATATTGCGACAACTTTATTAAGTACGGTTTAACTGTTTATAAATTTTAATTGTAAAAGGATTTAGATATACATATCTTGGCAAGAAGAGTACACTGAGCAAACCATTAAGTTATCCAAGAGGATATTGTAACGTCCTCGTATACAAAGATGGTAAATAATAAATAAATCCTAGATGTTGATTATATGTCGTGGTTCACGATAAAAGCAATAGATTAGCTCATCAGTCCTCAATATAAGAGATATATATTTTCTAAACCTTAATTAATTAAAATAATTTTGTATCAATATTAAATGTTTATAAAATTAAAAATATGTTAAAATATGATATCTTACTTATTCTCATATTTTAACAGTTTTTCTATTTCTTAGTTATTTATGCAAGTATATATTTATAAATATATCATATCTTTTTTATACAAAATAATTGTATGATAAAGTAAATTAAAAAATAATTTGTTGATATAAACTCATACATAATTGTTCAAATTCATTTTAATTTGTAAGTGACAAACTAAATTGTCTTCTTATAAAATCATATGAATTTTTATATAAAAGTTTTTTTTTTTTAAATCCCAAGGACAACTACTATCTTTTAAATTTATTGTGTTTTACCCATATAACAACATAAGATATATATACATGAATATAGTGCATAATGATTAAAGAATGATTATTTATAAGATGGTAATGTAAAATTGATAATCGAGATGTATTTAAAAAAAAAAGAATAACAGTGTAAGGTTCATAATCTAAAATTAAAATTTAGAATTAAGTGTTTACAATAATTTTATTTAAACTCATAACAACAACAAGAAAAAAACTTTAAACTAAACAAATCAATATCTAAGATACGGTGGAAGGGGATGAAGAAATCAGAAAATAAAAGAATGTATTTATTTATAGGATGAGAAGTGATGGATGTTACATTTTAAAAATAAATTGTGGGAGTTTATTTTTAATTTATTTTGTGTTTAATAAAATGGTGTAGAGAAATATAATTAATTTATTTATATTTATGAAATCAGGTTTGTAAATATATTGTAGGATTTAATTTTTAATTACTTATGTTTTGAATAAAGATGATTGGAAAAATATAGTTGATACATATTTTTTTTTTTTCAGTTTTCTATTAAACTGTGTGTTATATAAGTTATTTATTATTTATATAAATTTAAAAAAAAAACTAATTTTGCCAAGTGGACCATTAAGGAAAGAGTGAAACCTTACTTTTTTATATATGATTCCTAAGTTTTTAGTTTCATTTATTGTTGCCATTACATCACATATAAAAAATAATAATTTTTTTATAATATTAAATTAATTATATTAAAATATTATGGTTTCAATTTATAAAAGCTTATAACATTTATAGGAGTGTCAAAATGGGTTAAAATTCATGGGTCAACTCAAATCAACTAAATCCATGAACCCTATTGAGTTAAAGTTTTTGACTCAAAAGAGTTGATGGGTCATATGGGTTATTGGGTCAATTGGTTTGATGAGTCAAATGAGTTGGGTTGTAATGGTTAATGGTTTCAATGGTTTACCCAATTAACCCATCAAGTTTTGTTAAAATGAACTAAACTAAGTAAAATCTCTAAACCTATGCCAATTTAAGCTTATCAAACACATCTAAACCAATTTAATAAAATCAATATTTTTCCAAATTACTTAAATATACAAGCGATGAAATTGAGAAAAAGTAAACTCGTAATTTTTCTACCAAAAAACATAAACCCGTGATTTTACCGCCAAAAACGTAAACCCGTGATTTTCCCGCTAAAAACATAAATCCGTAATTTTCCCGCCATAAACTTAAACCTGTAATTTTTTTGCCAAAATAGTAAACCCATGATTTTCCCGCCGAAAACGTATACCCGTAATTTTCCGTAAAAAACGAAAACCGTAATTTTTTAGCCAAAAACATACACCCGTGAATTTCCTGCCTAAAACGTAAATCTGTAATTTTCCCTCCAAAAATGTAAACACGTGATTTTTCCGGTAAAAACGTAATACCGTGATTTTCCCGCCAAAAAAGTATAATTGTAATTTACCTGCCAAAAACGTAAACCCGAGATTTTCCCGCAAAAAACATAAATTCGTAATTTTCCCGAAAAAAACGTAAATCCGAAAAAAGTGGAAGCCGTAAATATTCTAAGTTTGATGATAATGAATTTATATTTTATTAATAATAATAATTAATTATTATTATGAAAAAATAATAATTAATTTAATTATTACTTAGATGGGTTAACCCAATTATCAACTCTACACATCAAATTAAATGAGTTATGGGTTGACCCAACCCATTTTACATAATGAGTTTGGTCAACCAATAACTCATTTAACCCTAAACTCAATTGATTATGAGATGAGTTGAGTTGGGTTACCCATTTTGACATCCCTAAACATTTAACTTAGAGACATATTTTCCCTACTTTTACCCATCTTTTGAAGTTAAACATAAATAAAACTATATTTTTGTTAAATAATAAAATTATAACAATTAGAATTTTATTTCACTGGCTTTTTTGTTAGGTAATCTAATAATAACAATTGTTTGACATTTCATTTATTATAATGATAAATAAAAATATATATTTTTATTCAATCCATATTGAAACTCAAATGTAATGGATTCATGGAAATATCTATTAAAAGATAAATATACATTTTTCACGAAAAAACAAGCAATTTTCACTAAATAAACCGAAAAAAAAACTATAGTGCATTGAAAACTCTTAAAAACTAAATTATATTTTTTAAAGACATCACAATTTGTAATCATCAAAAATAATATTTTTAATAATTTTCGAGTTTTCTTTTAATAATTATAGATAAATATTATATATAGTTTGTTTTTTGATAAATTCTTTCTAATGCCCTTTTCATGATGCCCTTTTTCAACTCTACCCTTTTGTTTTATCTTTTTTTATTTCTACCATCTCTAAATTTTTAATGAGCATTTTTCCCTTATTTGGAAATTATTTTAAGTAAACAAAATAAAATATTAATATTATTTTGCTTAAAATATTCCAATAAAAATTTCTCGCCAATAATTTCCTGCCAAAAAATTTCGAAAAAAAATTACCTGTTAAATTTTGTTTTCAAAAATATTTTTCCCGCCAAAATTTTTTTTTTGTCGGGAAATTGATTTACAAGGGATTTTAAAAGAGTTTTAAAAGATTTACAAGAGATATAAAATGGGTTTTATAAGATTTACAAGGGATTTTAAAAACGTGATTTACATGGGATTTTTAAAGGTTTTAAATAGATTTATAAGGAAATTTAAAAAGGTATATATATATTATAAGAGAGAATTACGGGTAAGAGTATACACGTAGTAAATCATGAACGAATACTTATAAGGAGATCGCCTTTAACAAAA
2662	14650997	14651572	576	AGAATCTGCTTTCACTAAAATGTCACTGCTGTCTGACCAAATTAACCCTTACCGACGTTTTATTTAATTCGAAGGTGGAGCACAGGATTAAAAGATCTGTATCGACGTTATATATATTTAAGATAACTTTCAATGAAAAACCTTCTAACTTGACTAAAGATCTTATATGTCGGCTCAAAAATAATATGTCATATAAAATCTGATAAATAAATTAAAAGACGTTAAATTATATTTATAATTTATTTTAAAATTGTTAATATATCGCTCAAAATTAAATAAAATTTCAATTTTGATGTTAACAAATTATTATGATGTGTTAAAAAGACACTTTAGTTGATTAAAAATGTTCAATGCACTAAAACTGTTATTTTTTTTTGTGAAAACGGTATATTTTACTATATAAAAACTTAAAATATTCAAGAATGTATTTTTTTTTTTATATATATTCGACGTTAAAACAGCCTCATATCGATATTAGGTTTATAACTATTTCCGTACAAATAAGCAATTTGTTTTATCGAATGTGATTTTGTAAATAATGCAATCGTAAAAAATGAAATCCTCTCCGTTTAGTTT
2663	14652975	14654088	1114	ATATTATTAAAAAGAAATAAAAATCGTTAACTTAGAAACATACATAACATTAAGAGTTCTGTGTATTACCGGTCTACGAAAAATAATCTAATTTATGATTATATATAAAATGTATTTGTAGTCTATTTTGTTATATTATTTTGCGGTATATTTTGTTTATTACCAAAATATATACTAAAATTTTATTATATAATTTTGTGTGGTTTTTTTTGTTATTTTATTATTTTGGTAAAATTAATTAATTTATTTTTAATTTTTTAAAAAAATAAAAAAAAATTAATAAAATGTATTTTTCTTCAAAAGAATATATTTTTTGGATATAAATTGGATTAATATAAAGTAAAAATCGGATTAGTTTTGGTTAAATTATGGGTATTTTTTGACGGCGTTCTAAACTTTGGTTTAAATGATGATGTAACAGACTTTATTCCATTAATTGGTTTATACTATATATATGCGATTCTCGTTGAAATGTCCACATAAGCATAATCAGAGAAATCTTACAGCATTATTTCTGTTACTAGAATTCTAGTGCCTGTGCTCTTATGGACCGACGTAGTAGTTGAGAATGTCACTGGATCAAAATCCTAACATAATCTTATTGTATTAATTCGTAATGGTTGACCTATATAAAAGTAACAATCCTTATACGAGGCATATTCGTTATTGTCCTGTCATTTTCACCTATCATACAGGGAATAGAGATGTATACATTTTATTTACGAATAAAAAGTTTTTTAATAATGGAACAGTTCAGTGGGACACCAAAAGTATAATCTCTACTGCATCTCGATTGCCACTAATTACCTATTCTTTAAAGTAAATTCATTTTTAATAAAATCCAACATATCACCAAAGGTCTTAATTAATATAACATTATTACGAGTCTTTTTATCTAAATTAGCGAAACAATAATATTCAAAATTTGGGGTAACTAAAGAGCATCGAGAGTTTATAAAGTTATCAGCTGATGGTATAATACACTTAACGTCACCTTAAAATACAATCTACGAATTATAAGACTTAGAATATAGACCGATTTAACCTGTCTCTATAAGCAGATTACGTTTATTGATAATACATATTACTATCATACTAATTTTAAGTCACGGAT
2664	14658663	14679560	20898	CAATAAATCCGCAAACCCTGTAAACATATCCACATACAATTCTAAATCATGACTCTAGGATTGTTATTGTTAACAGAGCTCGTCAAATTACCAATCAAACCTGCACTTTGTGACACGCTTTACTAAAAAACAGTAAATTATTGTTATATGCATAAGTCCTCACCTCAGGTTTGAATAGTCGCATGTCCGGGTTGAATCTAAATATTGCCTCCGGTTTTTATCGACCGTGATTTAACATGACAATTGCTTTTCTGTATGAGCTACAAAAGACTTTCATATTAATCTAAAAAATTCCACCTATGTTTATATGTTATTTATAGGACAGAGATTAAATTTTTCTACACTCATCTATAGCTTAATAGATGAGGGCGCGGTCCCAATTTGGTGCGAGTAAATAGTGACCCGCATTTCCGAAGGTCTATTTCCTAATAGCTACACATCGACTTGGTGTATATAACAATTTAGAACTTAATAAAATTATACATGATCATGGTAGTCGAGAACCACAACAAATACCTCAATTGTACCACAGAAGTATGAATCACAGGGTCTTCTGACAGGGTCACTCTTGAGAACGCGATTCGTGTCAATTTTGTACGAACGTAACAATCTTGAAGTTGTTTTTAATCAAAACTATACAATGATTATCATGTTTGCTGTAGTTGCACTTTTGTAAATCGGATGTTATTAAAAAACTATATGTTTTGTCCTTTGCAAAGTGTTCTACTTAAAAAAAGAATACCTAAAAGTATAACACTTTTTGTGCATGAGTATGCATTATCAACATTAGACTGTGCCTTCTTGACATTTAGCTGATATATACCGGGAGACGTACAAAAACTAATGCTGCAGTATAAATCCAATCTTAATATTAATTTAGCAGTCATTTGTCTTCATAACAGAAATGATAGCGCGTTGGTTTATGATTCCAATTAATCTACTAAACCGCCTTGACTCTAACAGTGGAATCATTTAACATTTTTTAATCGCTTTCACTCATAGATTAGTTTGCTAACATATTATTATGCAACAGCAACCGACACTGTAGGAAATGAATAGAAATACGCTGTAGTGCTTTAATATGTAGGTTTTCACCAGATGCATTCTAGTGAATTTATCTAATAGTTCGCAATTATTTCTGTCATCACCTGCAGAACATACAATTAAATTGAAGTTCTGGTCAGTCACAGACTTAAATCAAGCTCTTCCGGCTCGTCCGATAAACTTTATAAGTGAGAGATATCAACATGGTTTTTGCATCTACCGATACTTCACTTGATAGTATATATTTGGTGGGATCTAACCTTAATGACTACATGTTTAGATGATTCAGAAGCTGTATCCCAAAGTGTTACGATTCCCTTTTCGCATGCAACTATAAATTTTACAAGCTATATAAGTTGGTTACGATGGGACAAACAGATACGTTTAAATATTTTAATACAGCAAGATGTTTGACCACAGTTCCTGTCCTCGTGATAGTCTTTTTACTTGTTTAAGCTAAGGACTTTGATTATGTTTTTGAACTGAGCACAATGTGCCAAATTACGTATTATTATATCCTCTATGAATTTGAAAAATTCAAATTTTAATCGACTGATCTATGCTTCTGTTATCACCTTAAACCCCTATGAATTAGAGATCTTTAGCTACTTCAGTAATTAGTTCTGTGCATAGTGCGAATGCCTATCTTTAGCGTTCTCCAGGCCAATATTTGAAGAAGATGTTGAATTCTTTGACGCATCATCCACCTCTAAGGTTTCTGGATGAATATAGAATCGCTATCCTCAAATTTCCATTAACAATTACAATCTCGTTACCTACTGCTTAGGGGCTGGTCATTTCTATCCCATCTCTAAGTTTGCATCGTGGAGCGCTTAATGAGATATACGATTCTTCAAGCTTATGTTGATTAAGGACATAAAAATATTAAAGAGTTATACATGGTGTAATATTTACATTAACCCGGCATTTCTATTTGATGAAGGAACACTTCTTGAAGAGATACGAATAGCCATTTTTTCGATCTCACCCCAAAAATTGTCAATCCTATTCGAAGGAGGAAAGCTTGTCGTTCATACCTTGTGTCTTCCCACAGATAAGCCGCGTTATGAGTCTAGTAGGTTATTATCTAATCGTTAAATAAGTCACTCCAGGCAAGACTCACAGCTTGCTAAAGAGCATGTTGAAAACAGATGATCAATTGGAAGAACTAATAATGAAATAAGGTTAATCTGTTGGAACAGATGAAAGCAATCGGGATGTCGTATCCGGTAGTAGTACCAATATTACGTTCAATCTTAGTAGGGACCAAAGCGTCCCCTACTATATTTGGAACTAACGCATGATCATGTGAATTGAACATAGGATCGAATTATCAATTGTATTCGATCCATTAGGGTCTTTTAGATTTGTGTTGTACATACAGTATACAAGCAAATATTCGATAGACTTTTATAACCATATAAATAGGATTGATATAACTCTTATCCTACGTTTATAAAGTGACATTGAGGACGTCACCTGTTAAAATCGTGTCCTCCACTTAAGTCAATGTGTAAGATTATAGATAATAAGTGTCCACTTTCGGTAGATTTGTAAAGTTTGGGCGAAGATTAAGTTCTCACTCAGAAACTTCACGCAGAACACGTAAACAATGGATCATTCACCAAAAAAGGTAATGAACGATTTCTAGTAATAACCATTATAGGTACGGGTTAGTTTGAAATGTATATATCTTTTTCGAGTGAAATAAGTTAGATTCCTACTTAGTTCACTACATTGGAATCTTGAAGTCATATATCTGGCTTATAACTTGAAGAATAGGGACGCCAGAAGGAAGAGTGATAACCTGTTAGCTGAAAGTTGCAGAAAAGATACATGGATAATTCTAACGAACTGCAATACCCATCATTACTATGGAACATATCTCGTGAGTCCTTGGTAGTACGCAAAGCTTCCCCCCAAGTATACCAACAACAATTAGCCACAGAAAATAAATAACACATAATCAATAATATAATATTCTTACAACTTTACGTCTACCTATAGACGTTAGTACATTTAATTAATGTGATAGCCAAAGTTTAGGTCCTGTAGTTGTCTACCCGCTTGATTATAGAATAAGTGAAGTATTCTGTTTGAAGCTGCATAGTTTTTCCGAATCTCTCGCTCACCGTTAGCTTGGGTAAAAGTTACAGAAAAACTACATGACTCAATCTTTCACGTTGTATGTAATCTTGAGAAGCTTTGGTTTGCCCGCACTTACTAAGTGGAGGTTGAAGACCACAAAATCTAAATACATCAAGGGTTAAACTGTAGTTTTTAACTGCTTGGTTGATAATTTTAAGGTGTAGTAGAAATCATGGGAATTTATAAATTCATTCATCCTAAAATAGGGAGCAGAGTAATAAGTGCAAATATGTTCAAAAAATTATCTAGGGGACATTACATAAAAATATATGGCTATAGTCTTCTATTGTGGAAAATAATTAGTTGTATATTATCTTGTATTCCTTTGATATCTGCGCTTAGGTACAAAAGAGCCGCGCGACTAACTGCATATGAGCATTTAGGTTAATATAAAAAAAGGACCTATATCCCCTTTAAACATGCATTATGTTTAGCACTACAAGCCTCATGATTAGAAACTTCCCTTTAACATGATTTTACACACCTAACTATCTTCTTAATGAAACATGATCCTATGCTGTAGCGATCAGTTGAATACATCTTAAGACGATAGTTAGCATCCCATACTAGTTATTATAGAGCACAAATTATTAGTTAATAACTATCCCAGCCGAGCTTAGACTGCTTTCGCATCCTACAAGATGGATGAAACTGCAAAAATATTGATAAGTTAGCCGTTATGACATACCCAATAATATGTAACAAAAAGTCTAAAGATACTTATGTGCCATTCTTTAATATTAGGTAGTTGAAAATCTAAGGCTTAGAAATATTCTAGTCATTGTTTAAGTCAAGTTTCGATGCTTGATATTATGTTACCTATCATTTATATATTTGACGATTGAACGAGCCTAGATGGACTCTCAGTTAGTATCTTAGTTTATCAATGATAATTCTTAAAATTTATAATAGTCACTGAACCTCTATTGTGCAATCAATTGGATTCTTTATAAATACAGTTCCTACTTTTATTCAAATTTGATATACGCCCAATTGATCATAAGCATGGTGTAAACCTCTAGGAAATATCTAGAGAATAGGATTTTAAGTACGAGTGACTAACATTTATTCGTATTTTAAATTGTGATTTGCTTATTTCCACTATTCACTATATTTTGATTTGGAAATAACAACAAACTCTGGCCTTTTACTAATTATTCCATCACCGTAAAGATTAGTTAATCAACTCAGCTTTTTAGTATATACGTTATAGAACACATGGTTCAGCACATCCTTATAATCAAAGCTCGGTCTAGACAGATGGATCCCATTTAATTTATAATAAGCTCGCTATTAGTAATCATATGTACGTTTCATATCCAAACGTGCGGTTTAGAAATTTACCAGTACTAACATCACAAATTAATAATTATATACGCATGATTGATCAATTTATATGCCAAACTCGAAACTACATATCACATTATCCGGAATAGACTTTCTTTGAAACCCTTACTTCTCATATTAAGACTTATTTATTTGCAAACCTATTTAGTACACACAAAACTTACATATTTATGACAGCTAATTTAGTAATCCAGAAAATGAACACAACTTGCCTCAAAAATACTTTTTTTATAACTTTTTATGTTATATAATATATCTGTCCTTGTGACGGACACCATATTTAATCCTCCACGATTATTTATAACTCACAGGGACCCAGTAATTGCTTAGAATCAGCCAGCTTCCTACCCCGGAAAAGCGCAAATGAATTTACACAGAAAGTTAGTTGAATATCCAATGAACCTCATAATTTAAATTCTATTAATTATTAACTCCCCCAGCTTAGTTAGTGAATTTTTAGAGGAAACAACTTTCATCTTCGTCCTTTCGAAATAATGAGTCGAATGTTGCGCAGTCGTGCATAAGCAACCCATGAAGAGATCTCACTACCAAAGCTCGACGATTACATACAAAGTATTAAGTTGCAAAATAACTGTCACTCTGGTTCGCAATAACATGATGAGGAATGAGGACCCATTTTTAGGCTGAAATAAAGGCAAAAACTATTAATCACCTGATAAGATAACAAACTTGCTAGCTCTGGATAAGGACAATTTATATTGATTGACAAAACAGGCCTTTTTCCCATCTCTGCTCATATCCGTAATAATATCCGCATTAAATGGCCTGTGCTTAGAGATTGTAAAGTTGTTGTGGTTTTCCTTATTACTCTGGTATGCTAATTTTTTAAGACTAAAAAACTATTGTTTAATTAATGCAAGTAATTTAGAATAATAGTATAAAACAGAGTGGAATGGTTCACGTGGCTTTGTTAAAGTAGCTGCATACCAATATTAGAAAATTGGACCTGCAATTACTTGGATTATATCCTTATTCATTTGTTCTTAGGACGTCCTCAGCTTAGTCCATCATTCTTCTCGAATGCATTCTACTTATGTTACTTGTTTTCCAATTCTCCGTGTTCTTTTCACATTCTTTAATATCTGTACTGTTAATGCCTTTTTTTAGGTAAAACCACATCCATTAGCGGTAGATCCAGCTGTTCGTTTATGAAGTCATCTGTGACGCCTGAAAAAAGAGTCAGTTGTCCATTTAAAATTGTATACTACTAAGTTTATAGTGTAAACAGGTGTCGTAGTCCAGTATACAATAAGTATTACCCCTCTTTCTTTTTGTATAAGCCTTGCCTTTATTATTACTACGTGTAAAGATATATTCCTTAGTCAGTTGTTTAGCTGTGCCCACCAGCTTCAGACCGCCAGCTGATATTTCAAATATTCTGTTACTACCCATAGTTAAAATAGAATACTACTTTTTGAGTCTATAAAGTCCAAGGCGAGAGAATATAAACACTAATTTTAATGATTTTCATTGTAAAATTTGAATAGTTAGTTAAATTATAGTTAATCTTGTCCTATTCGAGGAACTTAATAACTATCCGGATTTAATTAAACTAACAAAACTTAAACATAGACATACACGTCAGGAATAGAAGTAAGTCATTCTGGATAGAATCAGATGTTACTCCCTGCTGTTTCGTAGAGTTCTGATAGATAAAGGCTGTCAACGGTGTCATTCAATACTAATAACAAGTGAGTACAAGACCGAGTTAATCAAGACATTTTAAAAATTTTTTTAGTACACAGACAATAGTACACCTGTGAACAAGTGAAAAACTTTATCATATTAACTACAATATCGTTATTAGAAAATGTTCTTCCGACACGTCTATCATCTTAAGCAAAATCACATAGAGAATTTGAAGATCATCTTTTCAGATTTTTCCGATAGGTTAGAGGGGTTGGTTAGAAAAAAGGATGTCACCCAGATATTCATTCTTTTAACCAGTCTATTAAATAATCAACGTGAGTTGGAGAGTAAAATATTAGCTATGAGCGATACTAATTCGTTAATGTTCCTTTAGTGTTTTCCTGTCAGGATTACTTTATAATATCGGTATAATAATTTTTATTCCATGCCACTCAGTAAATCCAGTGATTAACATCCAGATAATAGACAATGGAACGCTAGTTCTATCTACGACACTATGTGTGATCGTTTCCTTTGATAATTTTTTTACTATGATAATAATCAACTTTATGTGCTATCAGATTAATCAGTCCAATTCGAAAAAGCAATATGATAGCTTTCGGGGTGATTCTCCTCGGTAAAAGACACTAACTCCTTTAATATATTTATATTTGCTTCATGTTCTTCTATTCAGGATATGAGTTTAGATAACCGGACAATGTGGTTTACAGGCTCATGCATAAATAAATCGATGGAGATTGCTAAATAAGATTTTAGACAGTTAGTTTATTACAACAAGGCCGATACGTCCACCTTATTAATACGTATTCTGTATTTTCTGGAAAAGTCATAGGGAAATCTGACCCCTGGGGTTGCATATTAAAAGCGTTTATTCGCTTCTAAGATAGTTTAGTATAACGCATATTAACTCAGGATATTAGTGAGACTACCCCCTACTCGATTCCCAGATTAAATCTAGTTTCCGTGTATTATCTGTGATTTTAGGTGTCTTTTAGGGATCATTAGGGTATTCTTAAATTCGATATTGTGGACGGTAAAAAGAATTATTAATTATGATTGTCAAATAAAATAAAGTAAATACGATGTTTCTCATGTGATATAAACTTGATTGAACTGTAATGGCATGAGCGATTGTTGAAGGTAAGTGCGTTTTTTCAAAGCAAAATAGATCTTACAGTCTCTTTTGTTCGATGTAATCTCTGTAAACGTGGCAGCACACAGATTCACTGTCTAGCTTATTGTAAATATATCTGTTATTTTTCTCCCTCTAAGCTTAATTACATTAAGTAGGAAAAATGGAAGTTTTGAACGCGCAACATCCAAATAAGATTTAGTACCAATGCATATAAGCATATTTAGATTCCCATGTGTTCGGACTAAACAATAGCTGTTATACCCTTGCTAAGCTTTTAATCGGAGATATGAATCGACAGTAGTTCTTTATAGAAATGTAAACATCTTTAGGTCTATAACCGGTCGTATATCCCTAGCCCAATATGATGAGAAGAAGATTGAGGTCACATATCGTGTTCGTCAGAAACGTGATAACCAGTACTAAAAAGTATTTTAGGTGATAATTTATCACAAGTTTATATATATATATTTAATCTTATTATATATAACATTGATTAGTTATTTTTCTCTTTAATTGACTTTGTATATTTCTTTTTATATAGATGTAATTGGTCTGATTGTAAATGTTGGAGAAATCCAATTCTAGGATGTACAAGGTATACCTACCAATAAGATTTATTTCCAATTAAGAGACATTGAGTAATTAGTATGCTAATGTTGCTGTTTCATTAATCTATTAGAAGTTTCAAATTTGATCAAAAACTGTTTGTCTTTTAAATTTTTTTGTTATAGCGATAACCGTCTATCATGCTCTCTATAGGGAAAATTTGCTTTTCAAATCCACAAAGTTACAAAGGAGTCTGTTGGAGGGATCGTGATTAGTTTAATCAGATGGGCCAAGCTTGGTTATTACATAGGTATAACATTTCCTTAAAGTTTTAATACCCTATATATTACATGCTAAAAAAAGTCTGATTGGTAATCTTTATTTTTTCAGAAATAAGGAGTATATCTAATGCTTAAGACGCTTTTGAAGTTTTCATATATCCTTTCTTGACAGAGGTAGAAGAATTATAGAACTTGTGATTGTTGAACAATAATCTAAACGTTGTAACTTTTGACCTACATGATAAATCAGTGATAACTTTTACTTATTCACTTTTTCAGAATTCCATCTAATAGGCATGCCTTGACAATCATGGAACTTATACCTAGATTTCAGCCTCTCAGGATGCATGTAAAGAAATCTAAACAATTTTAGAGGAATACTATTGCAGATTTTAAGACATCGTTTGAGGTATAATGATACATCATATTTTATATAATCTCTTGGTTTAGTAGACTTTTAGTTATCTAACTTAAGATACTTTTCGTAATTTTATTTGGTTGAAAAAGTCAAAATAATTTGTTCCTTTTTGTCCATAGTCTTGGACTATTCCTGGTATTATAATTCTAATATCAAATGTAACTTAAAGGTTTTCAATAGCAAAATAACTCTAAGCTCTGGTGCCAAGAAGATAATATAAAGTTGTGATAAATGCGCTACTGATGTAACCAGCATTGAAGCGATGTAATTGTGAAATTAATAATGCGTATCTACCTATTAGATCATTTTGTATATATCACATACATCAAGTTAAAATGATTAAGAGGCTTATTATTTTAGGTAATGACTTCACTTAGAAATTAAGGATAATACAAGTGAAAGCTAACTAAAGTTGTTTGATAGTTATGTCGATTCAATCATCGGGTGTCCTGCTACTGAACTTTTTGATGTCACAAATTAACAGGTATTTTTGTTTTATATAAAATACATTATTCAACAAATTTATTGGATGAGTTAATAATCAAATGATCCTTATAGTTATTCATATCTTATTAGATTGATGAACCTCAACCATTGCCCGTTGTAGTTAAGAACATCATTAGAAATTCATACCAAATTCAGGTATGCGTAGAGCAATATAACATTTCTAGAGGGAAAGATGAATACAAAGTCGCTGAGGTTTTATCAAATAAGAACATCAATCAAGCTTTACCTATTAATGATTCTATAAAACCTGAGGATCATTCTTAAATCAGTTCCAATGTCCAGGTAATTCTAATTCTTTGTGTTAATGTAGTAATCTATAATATTTACCTCTATCATTTAATGAATGTTTAATTATTTATTTTTTGGTGTTTTAGGTGTTAATGTTGACTAATAATTCTGTGAAAGAGGATAACTTTCAGACTTTGAGCTGTACACCATATTCAAAGAGGAAAGATATTGTTGACGACGGATCTGATCAGTCATCCACTAGCAAAAAGCAATGTTCTAAAGATAGTGATGAAACTGTCACAGATGTTACAGTCATTAATGTATACAATCCTAATGATTGGCATGAGCCTAAGTTCATTCTTAAACTTGAAGAGGCAGCACAAAGAAACCTCAAAGAAGTTAAACATGAACAAGATAAGATTGTTTTGAAGAACATTAAAGTTGAGAAGATTGATGGGAAAAACGCTCCATAGAGATTATTGTCCACACCAAAATGGATTTTCCTACTACTCTAGGAATTGTTCAATGTTCAATAAGTATCTTAAAGTCCTTTGTTTTATTTCATTCTATCAAATTGTTTTGCTAAGTTTCAGAATTTTGGGTTTATGTTCTCCATTCCTTATGATTTTCAAGCATATTGATCATTTTATATTAAAACGAAGTTTTTAAAAACTTTTTTATATTAGTTCAGAATAAGAAATGTAAACTTTGTAGCTTATATAACTATTATAACATGGATATGTCATTTATGTGTTATCCATTATTTTTCCATAAAACCTAGATCATTGTTCCTTAAAACCTGTATACGTAAACGAAACAGTATAAACCATCTTTCTCATTACAGATAGTTAGAGAAATGAGCTAAGAAATTAAATCAAAACTATAGATTCTCATTTTGTAATATTATATTAGAGACTAACATTCACATGCGGAATAATGAGTGCTCTAAAAAAAAATAGATGTATATGATAAAAGGGGAAAAAAAATAGTGATATTTAATATAGTAACTCATATTTTATACATAATGAACCAAAAGGAATGCTAAAAATATGAGTTATTAGTTTAATAATTTTACCTAAATTATCCTTGTTTTCCTTTGCTAAGAAAAAAAATATTACAGAATTGCCATTACTATATATTACCAGCTAGGCAATAAAACCATATTTAATTACGAAAATGCCAACGTTGTTTTTATTAAATTTATGGCTCTTGTTGCGACGGATTTGTTATCGATCTCAGATTAGTTGGTCAATCACAAAATTTTTACAACTTACTTGTCTTATTCCACAGACTTTACTGTGTTATTTTACGCCAGACTTTTTATTTTCGCAGATTTTTTAACCGTGACTGTTTTGTTTCATATAGATTCCACATATTTTTATTAAATTTTAAAAGTAAGAATGTTTTTACCATATCTGTCTATAAATTGTTTTCCGGACCACAGATTTTTCTAATTGGTGGCAACAATTTATCTATTTGCACTCAATAATCTGTTGTGATTTAACAAATTTTTTAAACTCGAAATATGTTATATAGGCTTGACAGAGTTATTTATTTTAATCAAATATTTAATTAACTTGTTAACAAATTTTGAGTTTTTCTACTGTTTTTTGTTAAAAAAGAAAATAACTTCACAGTTACATAGTGATAACAGATATGAATTAAGTGATGACAGTTTAGTTTTTTATTGTCAAAGCATATCAGATTTACTCATGTCAATGTTAATGCCGATTTGTTTATGACTAGAATAAACTTTTTTGTAATTTAAGTTTTTTTTTGGAAGATTAATTTTTAAAATTTAAAAATTTTTTGTTATATGAGAATTATTAGCTAGCCCTCAATTAAATTATTTAATGTTCTAATTGTATGATAAATACGGTTTGACTGGATTTTTTTTTTTTTTTTTGAAAACGTTACAATAGACTTTTATTAGCTGACAGATTTATCCGAAAAATTACCATATTTGTGTCAAGGAATATACTCGTAACGCCAAGGGTTTTCTTACGGCAGATTTGTATATGTTATTTCCATATTTGATAATTTATGCATTAAATTGTCAATAATGTGTATATCTTTCTAAAATCAAAAAATTTGGTTTTTTTCCTTATTCTACACATTTCAACTATTACTATAAGATCTTTTGATAGAGTTTCCTTTTATCAAATTTTAATTTAAATATATTATTTTAATATTATTTTAAATTATATTTTTAAATTTATATACTTAATTTATATTTTTTCATTTCAATAAGATACAGTTTTTTTCGGGTTCTTATTCATTTATATTTTTAATTTATTTGATTCTTAAATCGTTTTATTTTTGCTATAAATATTGTAATAAGGTTAATTAAGGTTAATAGGTCTTTTTACTTAAAATAGGAGTCATATTAGTTAATCATTGCCAAGTGTAGTCATTTTAGATATTTTTGTTAAAATTAGAGTCAATCTGAGTAAATTTCAGTAAAAAATTAAAGAATCATTTAGAGTGATCAAAAAGACATATTTAAAAATGTTTACAAAGTAGAAATCAGATGAAATGCTCTTCATTTGCAAAATAAAAAAAAATAACTCTTAGAAACATTTTCACATACATCTGGTGAACATAAAACTGTAAGAACTCAAAAAACAGAGTAATAACTTCACAGATAAAAATCTAGATGTGTATGTAAAAATATAAATTCGTTACCTAGATCCAAAACAACATTTAGGTATCAACTCTTCTTGTCTTACACATACTTCTCAAACCAGCTACATTAAAAAATGCACAATTGAACTTATATGTACTTAAAATTCGAGATTTTTGCTATGCATAAGCCTATTTGACCTTAACAAGCTAATCGCTAATACAAGAGAATCGCTAGAACGTTCAACTAATCACTACCAGAGAGAAAATCCCAGATTAAGAAATAGAAGAATTTGTCCAACTGAAATTCGGGATTTTGTAAAATCGTTTACTCCCAACAAAACCAATAAAAATAAAAACTTTTGTTTTCCCTCTTTTTCAAAAAGGTTTTTTTATGACACCCCTCAAATTGAGTGAGGAAGAGATATAGAGATCGAATTCTGATCAGAAAGAGGTTGAAGATGAGAGAATCTCAGTCATTAGATACAATTACTTTGACTTAAAGTCAAATTCTTCTTCTTATAATTTGAACACACAAATTGTTTACTTTTTTTTAGTAGATGCAATAAATAAAAGACAACAAAAAAAACATATCATTTATTCATCATAACATTAAGAATATTTTAAGGACTAGATAAGATACCAACATATGTTATTTAATCAATTGTTACAAGTTTTACTAGTTTTTATGGCCAAATGGAATTTCTATTTTTAAGAAACATGTTATACAAGGTATACCGTATAAGATATACGGTGAGTGCATATGGCAAAATAGAATTTCTATTATTTTGTGTGTAGACTACAAAAAAATCCCATATAATTCAAATGATTATTCACTTAACACTATTTCTAATGGCAGCAATAGTGATGTATTTATAATATTAACCTGAACAAAAACTTAGTATACTTATAAAATACAAGAGTGGTACAATGACCTATAGTGATGTACATAATAGAAATAGTGATGTCAAAATAATACAAACCTGAACAAATAATTGTTTAACCAAACATGCTCCTCATTTCTTGGCTTTTATTCATTAAATATTTTGAAAATAAAGAAATAAATTTAGTTACTAACTGATATACACAAATATTAAATAACTCAATCAACTTTCCAATATTTTGTAGATATAGATAATCTAGAGATATGAATTAATCTTTTGACTCCAAACGTTCGGTAGTATTATATTTACATTGAGTTAAATAATGCTCCACCTTCGAAACATCAAACACTCATAAACAAAAAAAATTTTTGTGTACCTAAAGACAAATCTTAGAAACACAATCAATCCTTTATAAAAATCTGAAATTTTACAAGGTAAACAAACTTTCCAACACATTCCAAGGTACTCATATATTATATGTATATTTAATTCATGATGAATCGTGTGATTTATTGAGATGTGTCAAAAATATTTGCAAATTGTTTACTAAAACACCTATATTCTTATTTGTTCCACATCAAAGTAAAATTCAAATTAAAAAAATTAGAGTGGCAAGGGGTCAAAATTCAAATCCGCTCACTCAAACACCAAAAAGAAATAAACCAACTTCGATTGTAACCAATGAAAATCATGTTCCACCTAAAGAAGAAAGCGTATAATGAAAGACATGTTTTAATTATCATAAGTTGTTAAGACTACACTTAAATTTTAATTTATAATTTATAAAGCTTACTTATTATCCATGATCTGGTACTGGAGTCGCTAATTATCAGAACACCGATACTGAAAATATTGAATTTCAGAAAAGAGGACTTCCCCATGCACACATATTGTTATTCTTGCATCCTACAAGTATGTTGTCTACATCCGAAGAAACTGACAAAAATATAACTTATGATATTCCTGATAAGAAAAAGAAACCAGGGTTGTATGCAGTGGTTAATGACTGTATGATTCATGGACCGTGTGGTGTTGGAAATCCAAATTCACCATGTATGGAAAAAGGAAAAAGCAAAAAGTATTTCTCCAAAAGCCATTCTGACACTACTAAGGTTGATTATGATTGGTTTCCAATTTATAGAATACGTGACACTGGTATATACGTCGAGAAGAACTGATTTCAATGTGAAAATAGTTACTTCATCCCATATAATGAATAGGTATATCTACGTTATTAGGCTCATATTAATGTTGAATTGTGTAATTAATCAAGTTCAATAATGTATATATTTAAATATTTTCATAAAGGAAATGACCATGTAATAGTGACTGTTGAGCCAATTGAACAAGATACTGATAATAAGGTGAAGGACGAAGTGAAGGATTACTTAGATATCATTTAATTTCTTAAGTATTATGATTACTTATAGACACATAAAGTAATTTTTATTATACTTCACAATGTTAATTGCATTTCTTTTTTAATTAAAACAGGTACGTTTCAGCTTGTGTAGCTATGTGGAGAATTTTCAAATTTCCCTTACAATATAGTACAATACCAGTTGTTTAATTTTACTTTCATGAAGATGGAAAACATCCAGTTTATTATAAACCAAGTCAGACAAATATATTATATTGACTTCCTTTATTTGGGTAGTATAATGAAAAATATATAGAGATCTATTCTATTATACGTTTGAAATTATAAAGACTTTATATCCTTCTTCCGAATTTGGAGATGAATTGTTTAATTTAAATTTACCTATGTACGTGTAACTAAGATATTATTATATTCCAGGTGAAACAACAGAGAGTGAAATGGATCGATTAAATAGTGTAGCAACACAATTATTGGCATGGTTTCAGCTTAACAATAAGCCTCCAAATAGATCAATTCGTGCTAATGCAAAAAAACTACCAAAAGCAGCTCCAGAACCAACAAAGATCTTATTTGATGAAAATCATAATTACTTCACTAGTAACAGCAAAGAAAAGAAATTCATGATCAGAGAAAGGAGATTTGCTAATGTAAGGATTAACTTTGTAACACGGACAATAGAAGATGCTTAATATTTGATAATATTCTTTAACATCAAAAGAGGTGATACAAGTAATAAAGATCAAAAAACAGTGAAAGGTGTAGTTCATAAATCTTTAAGAGATGCGTTTTTAGCTTTAGGCTTGCTTGACATTGAAAAAGAGTACATCAACGGGATTAAAGATGCAAAGTTTTGATGCTCTGCCAAGTATGTTCGTAGTCTATTTGTTATCATGCTACTTTCGAATAGTTTAACAAAACCATAGATGGTATGTGACGAAACTTGGAGGATTCTATCTGAGGATATTGAGCACAGATAAAGATTAGAATGGAAGCGACCTGGTCTGTCTTTTCAATATATATATTTTATTATATATAAATCAGATTATATGGCATTAACGATTTATAGACATTTATATTAGTTGAGTGACTAACGTTCAATGTTTTTATTATTTTTGCATATCATCAACTAAGTGATGAGGAAAGACAACAATATTGTTTGCATAAGTTAGCTTGGCTACTTACCATAAACGGAGATTTACTATCAAAATGGAAACAGATGCCACAAATTTCAAATGAACACGTTGAAAAATGCAATCATTTAATTTTAGAAGAACGCAAGTACGACCGTGCATATTTGATATAGAAGCATGAAGAATGGTTGTCTATGGTGACTTCAGAGCAAAATAAGATATATGATGAGATTATGGATGAAGTGTTATATGACAGAGGCGGAGTGTTTTTTGTTTATGGTTTTTAAGGCACCGGAATAACTTTTCTATGGTAATTATTATCTGCTGCTATTAGATCAAAAGGAAACATATCATTAAACGTCGCATCTAGCGGTATTGCTGCTCTAATTTTAGATGGCGGCAGAACAACACAATCTAGGTTTGGTATTCATATAAACCCCAATGAATCCTATACATATAACATTTAACGTGGATCAGATCTTGGTGAGTTGTTCAAAGAAGCAAATCTAATTATTTGGGATGAAACTCCTATGATGAGTAAGCAATGATTAGAGTCTATGGATAGAACTATAAGAGATATTATGAAAAATCCAGGAGACAAACCTTTTGGAGGTATGGGTATATTTTTTGGAGGTGATTTCAGACAAGTGTTACCGGTGATAAAAGGTGCTGGTAGAGAAGAGATTGTTTTTGCTGCACTATATTCTTCTTATATCTGGGAGCACTGCAATGTTTTGTAGCTTACAAAGAACTTGAGATTTCTTGCTAACATTAGTGAGAATGAAAAGAGAAATATCTAGTATATATCCAAGAGAATACTAGATGTTGGGGATGGGAAAATTTCACATCCCAATAATAGAATTGCTTTGATTTATATCCCAGTTTAATTTCTTATTAATGGGTATAATGATCCGGTGGAAACAAACATAGAGGCAGTTTACGTAAATAATTTTATAGAGGAGAAAGACCCAAAGTTCTTTCAAAGTATAGCGATTCTTTGTCCTACTAATAATGATGTGAATTCCATAAACGAGCATTTGATGATTATGTAAGATGGTATGATAAAATTTAACCAAAAACTATTATATTTTCGATGAAATTACTTAATCTCATATAGCGTTTTACAAATATTTGGTATTAATTATGTTTATAGGTGAAGAAAGAATCTACCTAAGTTCTGTTAGTTTAAACCCTGCTGATACAAGTTCTGCGAATAATGATGCTTATACAGCTGATTTTTTAAACAGTGTCAGAGTTTCAGGATTGCCGAACCATTGCTTGCGTTTTAAAGTTGGTTGTCCGGTCATATTGTTGAGTAACATGGATCCTAATAATGGTTTATTCAATGGGACAAGATTACAGATCACTCAAAAGTCAGATACTGTAATACAAGTTAAATTTATTACAGGTAATATAGTTGTTAAGTTTGTTCAGATTCCTAGGATGTTAATCACACCATCAGATACAAGTTTACCTTTCAAAATGAGGCGTAGAAAATTTCCTCTATCTGTAGCTTTTGCCATGACCATAAATAATAGTCAAGGGCAGACACTAGAGTCTGTTGAACTTTATTTACCTAGGCCAGTGATTTCACATGGGCAACTATACTTGTCATACTCTAGAGTGACGTTAAAATATATATAAGTTTATAGAACGAGTGAAACCATCGCGATACGAGCAATGGACTTGCCTTTCAGAACAATGCGGAATCATTTATTAATAAAACAGTATTTGGAGATTTTCATGATGTATGAAGTTCTGTAGCTTTTTAAGCTCATGATGGAACTGAATCAGATACGACATAAAGAGATAATCAGACATAAAAAAAAATAAAAATTTGATTTCCGGCCACTCTAGCAACCGTTGAGTATGAATGAATATATATTATTCTTTAGAAAGTGTCCTTTCCATGTAATAATCACTCTTTATCACCTAGTAATTACCTTTAACCTTCGCTTATTATACTCTTTTTATAACTTATAAATTAAATTTAGATTATATGTAATTTGTCAGTCCGTGAATGCTTTATGAAATCTATCGATATCCTCTTGCTTGAAATAAACGAGGAGATTATACATAGGGTACGATCATCGCCTAAAACTCAGGAGCTGCTAATAGATATTTTGATTTTTGTCGCGGTATCCGGTGGGGTCGAACGCCATTTCTAGCTATATTTTTAGTTATTTTGTGCCCAGCGAGGTACGCGGCATATTGGACTTAAATAGCAAGGGCAAATTATATAACATCGAGATTCTTGCTTCTACTCAGTCCTTCTTCTTCCTCAAGACATATCGTCTCACGACCTAGCGGCACTGTATCGACATGATGATTTGGTAAACTGATGCTAAGTGTTAGCAAGGACGATATAAACGTGGTATAAAGAGCCTAGGTTTGATGGTATATTTTTTTTTATTACACCTATTGCTTTAATGAAATACATTAACGTGGGGGTCATATCAAATATTAAATTTTCTAGTGCTCCGATGAGGCTCGGTGATCTCCGAAATTACTTAGGAATAAACTAAATAGCATGTTCTTAAGGTCAGGCGAAGCTCATTGATTTCAATTTTATATAACCTAAACGCTAAGGTATTATACTTGAAGTAATAACTCTTAACCAATAGAATCATGGGAATTTTGTATATACATCAGATGAAATATATGTTAATTATTAGCAATAGAACCATTAAAGCTTAACTGGATCCATTGGCATAATTTACCTCGTGAACCAAAGAAAAACAACAGGGTTGAGTTAAAATCTTCTCAAAAGAACTAAAAATACATGCTCATCCGATCAGTACTAATTCAACTACCGTCCGTCGAATAGAAATGTTAGAGTACCAATTTGGCATGTTATAATGGTGGTCGTGATTACAATATATCTACATGTATCTCCAAGGTATACGTACGATTCCTCTAAAACCTCTTATCGGTTAGCGTTTAATTATGGAATATAATTAAGTCTGATAACTTAATAAGATGTCCGGGTTACCATTAGACGCTGTACATTATCTCTATCGCATTTTGGCTTACCTTATACAATTGCAGGTTCACCTACATGCATTCGTTTATCAACTAACTTCAGGGTTTTAGTGCGTAAGTTTTATTGGCAATTGAAAATTACCTGCCTTGTAGAGGGGAAATTAAGTAAAGGACTACTTCTACAAACTGATGAGTATCTAAATTTGTTGTTACGTGCATCCGATTTCATGTTGTCAGGGAGAGAATGTATAGGTTAAACGAAAACAAAGTTCAAGAGCCAGGCTATGATTGACCATGTGATAGATATGAATACTACTATGTAATTCATCAGAGAAACCAGACAATAATTTATCCAGGGTTAAGGCCTTCAAGGTGATTTATCAGAGGTTTGAATTATCCTATGCTACACAACTACGCAACTCTTTAGAGATCTTAGATGTAGCAATGGAAATGTCCCTACTAAGCGAAGACCCGTTTCTGATTCAAAATGTTCCAGCGCTTAATTTATACTTAATTTAATAACAAGTAACTGATAATTGTAAAACTATTCCCTGATTGTTACCTTATTACCCAATCCACAGCCAAAGACGCGGACTAGTATAAGTTTACAAGTGAAATCTCATACTATTAAATTTAGTCCGTGGTTTTGATACTGGATAAATTAGTGGGCTTAGTTGCAAATCTAGATAAACCAAAGATTCGAGTATTATTTTCAACAATATTTCGTGGTTATTTTCAAAATGATACTATTGATAGCATGTCACAAATACAATGTCCGAACTGATAAGATAATGTTCAATCAAATTATCTTAACATTACAAAGGTGAGTATAGTGGGTTCAACGTTTATCGTCCCTAATTGATATAGTTTCTAGAGTTATGTTAGCAGGTTATTTAGATATATTCATCACAAAATTTCTTGAGAACATACGACTATAATGTGAATTGATCCTGAGAAATCGCTGCAATGGATATGACTTGAAGTTTGGATCTACAGTTGTACTTGCTGTAATCTCTAAACGCTTAACCAGACTGATAAGCGCCTTATATTACATGTCGGTACGTCCTGTGTAACAATAATGAATTTGCACCCCTAGATAACTGAAGAACACTGTGCCAAAGTTTGAGACGTCCCTGTACTAATTCGATGAGTTAATAACATTCCATCATTGCCTATTCGCGTAAAATATTTTTTTTGATAATCGTAATTATACCAGTACTTGGTGAATTCTTAATTTTACGCTGTTATTACGATCCTCGTTCTTCAATACGGACAGTTAGTTGCCTCCCGAGAATCTGGCATTATAATCTAATGTTCATATATTAAATGAAAAATGTAATTCAGAACGATTGTCAGAAATGTCGAATTGATAATACTAATACTCAGCGACTGTAAATGGCTCAAAACCCTATATCAATATATTTCTTGGAAGTCAATTGAGTACAGATAGAACACTATATATATTATTGTTTGGATAAGAGTGATAATTTGGTGGAGTTCGATACAATGATAATATTGGTCCATATAAAATTAAAAAAATACAGGCTTAATAAAGATGCTATAAACCCGTGTGACAAGGGCCTATTTATATTTCAATCCAATAATTTGTAAAGTTTGGAGGATCTATCTTGTCAAGATATCATCGAGAGTATTAATCTAGGACGATAATGTACAAAAAGAGTTGGAATTTAAAAGTTCGCAATAAAAGCAGGTTCTACTAGCATTTTGTAATATGCATAAAAACGCAATAGATCGTTTGCCTTTAAATGTATGACTAGTGTTCTTCTCAACTCAAGGATTTCCTTTTTGACAAAAATGGAGCTGGTCTGATATAAAGCACTCAGTAATGTTTGAAATAGTATCTATTGAATGGGAATCGTTAACACTAAAAAAAGGTAGCGAAAGTGGTGGGATTTTTTATATTTTCTAATACACTCATTCAGCTGAGTCTATGATATATAGAGTCCGTGACATTGGCTGACGAGATTTAGTCAATGCGGGTTATAAATAGCCTACTCAAACAGGCGTTGTCAGTATTATTTTGGGATTTAACTAAATGTTTAAAGTTTATCATGCTGATGATAACCCAAATAGATCAAATTAAGCAAAAGGTAATGTTAGCAACGGATAACATGTGCCCAATCACAATAGGTTCATAGTTAAGATAAACAATGTCGTTATTTTTCGACTAAAGAATTTGAAAATGAATTACTTCATACTTGTTAGTGTTGCTGAGTCCACATGCCCTCTCTTACGTAAGATCAATGTAGATGTCAGCGTTAGTTGATCATATCACTTAATCAAACGATACATATACATATTTGCCCTGATCTAACCAGCGTTGTAAGTGACAACAGTAATGCTTGACAGTTACAAATCTATTCAATTGGATATATTTTATTAATTTCTTCTACTATGCCGTATGAATCTCAAAAAATTCGTAAAGAGAAAATTGTGCGATCAAACCGTTAAAATAGCGAATCCCTTTCTATGAGAAATTTGTGAGTGTAAGAAAACAGCAATGTGTTACAAATCCTAAGTGGGAACCTACGCTTGCGAATTTAACAGAAGTAT
2665	14685016	14686223	1208	TAGGAAATCTTACAGCAATTTTTTCTCTAATAGTACAATTTGGTAGATTAGAGGCCTCCGAGACAGTCCAGAACTTTATTGTATGATTAACTATGACGTTAGGTCCTTTTTCACTAACAGTATATAATTCTTATCAGCAGAGCTGAAAAATATTTTATCAATTTATCTTCGCCTATTAATAACAATTTACTGAGTAAAAGGAAAGAATTTTAAATTCTCAAATTGATGTCCACATTCAAAGACTCTGGATTGGAATGTTTTTGTTAATTCAGCATTTGGTTAAAATCACCTAAGACCAGCCAAGGCCTATCACCAATAAAACCTGAAACCACCATGTTCACAATTTCTTTTCACAACACTTTCCTAGAGGCAACTTCTTTAGCAACATATACCACTAAAACTTTGATCCAAGAAGGAGAGCCCGAAACTAATCCGATTATGACTCTATATTAGCCTAATTTTGACCCTAACAAAAAGTAAATAAATTGTCTTATTAAGAAATAAAAGTAATTTTATTAAATTGTATTTGTGATAAACAATTAAAAATATTAAATTATTACTTAATTTTAGCAAAAATTAATATTACAAAATATACCCCAAATTAAATTTTTTGCTACATTATGTTTTAAAATTTTAATAATATACATACTAATATATTTAACTTTTGGCAATCATTTATTTTTTTTTATAAATTTAAAGCTATGTCTTTTTTTAAATAAAAATATTAATTTTTCTTGAAATTATATTATATTTCCATTGAACTCTATATATATAATGAATTTCAAAATATATGCCAATATAATTTTTATAGATATTCGTAAACATCACAATCAAAGTATATTTTATGGTATTTATAAATATATTTTTCTATATAGATTCAGTCAGGTAGCAAAACCTCATAAGTGATCATCTGAAGAGATTTAGCAACAACAACAACCTGAACACATGTATTCCACATCACTCAAATATTTTCTAAAACTAAAAAATAATAGTTTTCAACAAAAGAACAGCCAATAAGGCCGCTATATAACACTAAGAGGCAGGAATGAGCGATAACTATATATCTTTATAATTCATTAGTTGTTAATTATCAGTACTTTTGAGCAGGTTATCCTGGGTTACAGACCCCTAATAAGTCTTGTTGTGTTATAATAACTAGATCATATCGGGCCGTGCATAGATTTATGTCAGTAATCTCTAGGTAGTCC
2666	14689257	14690037	781	ATTACCCCTGCATCGTTATTGTTAATTCAGCTGGTAAGTGTTATTATATAATACACATATTATTTCTCGATTCAGTTCTTATTAAACCTTCTTCCTTGCAATCTCCTTCTTCTTAGATTTCTAATCGAAACTATAACTATAAGTGAAATTCTAAAACTTTGGAAGTTGACGCCGGAATCTTATCAGATAACAAATTATGTGTAACATTCAACTGCCCAACTTCCACCATACAACCAACAATCTCCGGAAACGGACCAACAAGCTCATTAAAACTAACATCAAACTGTTGAATTTTATTAAGTTTTATTATCTGAATTATTAATTTAGAAGTTGTGTTTGTATTAAACATTCTTCTAAGCGTCGTGACGTTTGCATGTCTTTGTCTTGTACGACGGCAAATGATATTATTAGGAACAGAGATAGTAAATTTATCTAGAAATATATTATATGAAATTGATATTATAAGTGCGAACCATAAGTACATAATAAAATAATTTTTTCGTATATTACAATTTCTATTGTAATATCGATCATAAGTTTCTTTTATTCATTATTACCTATATTATGTATATATAGTTACATTTCTCGACGCTAATTTTCAACAATTGAAATAATTAAAAAATTTTATCTTCCTATTAATTTCATTTTACACAAATTAAAAGTTTACTAAAATTTATTCATTAACTATTAGACGAATTAATGGCATCTTAGAGATTATTATTCAATAATCGATAAGGAATGATGATGATAATTAGCATCATGTGGACGCCAATAACATTAC
2667	14694558	14694841	284	TTATACTTATAATATATAAAGTAAGCATTAAACAATATCCAACGATGCTAAAAAAAACTTACAATTTTTCTAGAAGCAACAATAGGAAGTAATGTTGAATAAACCATACCAAATCAGCTAAAGTAAACGTGTTTGTCTTATTTTATCATAGAATTAATCTTTAAAAATGTATACAAAAAGTTTATTATTATATGCAACACCTTGTAATAAGATACGGTATCAAAAAGTTGTAAGCCACTAACATTCGTTTATATAAGAAAACATTTCTATCTTTACCACTAGTA
2668	14695775	14697962	2188	CATAAATTGAGCTATATTTATATTTATTCTGGTCACTGTATATGGTCTGCAACAATAATATTAATGGAATTCAAAATATTAGCCTAAAGAACCGATAGGGCCCGTCCGTGTCGTCTAATTCTAACACTGTATTTTCAATAATAATGGACGATTTAATTATACCATGGAAGAGGATTTGGAGTATTGAAGAAAGAACTCGTATGCCACTGGGAATAGTCGATGGACCACAATAAGTGTAATGTTCTCCTGTTAAATAAGAGACCCGCTATCGTTACATTAATAAAGTAGTATATTTATTCATTATGAAGAGACATAAACCATTCCTCACTTTCATATAATATTAAGTCATAGAATTATCTTCTCCATGGACAAATAATGTGTAAGTGAATCGGACCGTATTGAAACATTTTACATGTCTATTTAATGATGTATTAATCATAATCAGGTACTGATTTAGGTAGTGAGTTTTCTTATCATTCAGAACGTAATATTAATAAGCACACTATGTCAAGATATAGTCATATTTTTAACTTAAAGGAAACTCTTATATCAGATAATCATTGTAGTGAATTAACAGTGGAAACCCGACGATTAATCTTCGGTCAAAAAAGGAAGGACGTTAGAAACTGGCTTATTAGTCGCAAAGAGATAAGGGACATACTTATGGATTACTTCTTTGTAAGAACTCCATAAGACGTAATTCGTCGAATAATACGCATTACACTAAAGTTAGAGGCCATAAATGTAAAAGCTAATTAACTTGATTCAATTATAATACGATTAGTAGCTCTACTAGATAGAAACCGTGTTCCTGTACCGTCATCCTTGCCTTCCTTTATGCGAATTATGAATATACAGGAGTTCTGGTTCTATTAAAAGACTACTATAGGTTTTAGACAGCCTTAGACTTTAAACATTTTTTTCCTCTTTTCGCAGGATTAGTGAATTTTGACCATACAATGCAATTACCATGAACGTTTTTACCTACTTCAGAGATCTAATGCAGTTCAGGGACAATCGACTTCACTATAGATTCTCAGGGATAAAGGTACTCTGGACTTTCGATAACTTTGGATCACAGCTTGGGTGGCGAGAAATATACAGGATGTGAACTACTCTAGAGAAAGGTTAAGTCTCTAAATTTTTATCGATATGTGTACTTTGTAGTAGCGATATTAAGTTGAATGTCGACTCAGCTATCTGACGATCTGACATGAGACTAAGCATTTACAGTTCTTACTTTATTTCTAAAAGGTAAAGCGCATATGGTCTGACGCAATTCAAATTGGGCAATGTAAGTATGAATAAGTTATTTATTTGGGTATACATATATATATCTAACACTATGTCAATTCAATAAAATTCATTGAACTTATCTTTATGGGCCATGATTATAGGTTCCATCATAAAGAGAAATCGATTTGTTGGTTATCAATAACGACCATTTTTCTTTTCTGTTGTTAATAAAAAATAGGAGTATAATTATGTTTTGGTTATTTACGTACCCATTTGTTTCACATTACACATCTTGTCAAATTAAATATCGCCAGTCATGTTTTCAACACTGGAATAAAGTCAGCTTGGAATTCACATCAATTTGGTGAGAAAAGATATTTTCACTGACTCAACGTTGATAAGTATATCTAAAGTCACTCTTAACTTGGCTTATTATGATCTAACACCACTATTCTTGACTTGGTTATAAATCTTTAATAATAATATAACATACTTACATATACTTCAAAATTCTAAAATGCACTCACATCTTATGATATTTTATGCGAGTATTACATTATTTCAACCCACTATGAGATTACCTAAGACTATTACTAATGAATATACCTAAGACCCACATCATATGGTATGCACTCAGAACCGATTATATCTAAACCAAAACAAGAGAAAATTTTAGTAAATTGCGACCGAAATAAGTCTATAAATTGAATTGGCCGCTACATCATACTATATTATTTGGGAAGTACATATATTAAATCCGTTAGAGTAAACCTGTAACATCGGTCAAAAGTGATAAGATTCGAGCAGGAGAAGATATGCGCTATTATCATTCCCTTAAATATCTTTAAGCATCACTGGGCAGAAAATTTAAAATGTGAATGTTGCTAGAGGTGCTTTATATGTGGAATATGCTTAAGCTAGATGTTCTTGATACCACGGATTATTCAAATTT
2669	14701368	14701914	547	ATAACATAACTAAACATCTTTATTGATTATGTAATTTGTAACGAGAATTATTAATGACCATGGAACAGGAATTAACACATAATCGGTTAATAGGTATATGCAATAGGCGTCGAATGATAGCTGCACAGTGGGAAGTATAAATAACTGTATACGGTAAATTATATAGTCTTCATGGTGCATTAGGAATACGCATTACGATTTTAACTCTATTCAATGGCTCCTATATAATGTCTCTTTTTTATGTAGTCCTTATGATTACTATCTTACTACAATCGTACTTAACATGAAATATTTTTTGGTGCATAATTGCTGGTGATATCATAGTTTTTTTTGCACCTAGGATATTCTTTTATTACTCAAATGAATAGATCAATATTGCTTGATCCAAAAAGTGTAGAATGCCTGCATGAACGCATTGGCAAACTTTTCGTTGGTTTGTAAATCACATCTGGTATGCAGAGGCATAGTAAGAGTAGCAAGAATAGTTTAAATCTAATACTCCTACCATTCTTCACGCTATAGAAGGAATTAAGTTAATGATTTCTTT
2670	14707440	14707663	224	ACTAGAACGCTATACAATACGTAGTCAAAATTTTGTGCTGCAATCATGAATTGAGAGATCATAAACAGTCTAAAATTCCACAATGCGACATTATCAATGCTAGAATGACCGTTTGATGCAACAATGACGAATGTAACGCAATGCAATGAATATCAGCGTACGTTTACTTTCACTCCTTGGGTTTGCGTTAACAAACCTTTAATCGCTTTTTCAATTTGCATATG
2671	14709345	14729037	19693	AAAGGTAGGAAATTCCTATCCAACGATATTAAGTTTTTATATAGGTCGAATAGTTGGATCCGAGGACATACAAAATACAATTGTTCAGCAAGGAATTGAATCTGCGCTTAATATAACCAATGATTACTGAGTAACATATAAGGTAGTAGCCTCCCGGCCATAAATCAAGCTAAATTTGGTAATTCAGATTAATTTCGAGTCTAATCTCCATCATCTAACTTAATATTACTGAAAGGGCATTAGTCACTAGACATCGGATAGTACCAAGGACTGAGTCTATAACTTCTATTTGATTAGAAACATGTGTATCAACTAAGACTAATGCTGAAAACTTAATCAATGAAAATTATTAAAGGCTCTAGGATAACAGCGTTAGCCGATACACTTATTCAGATAAAATCGCCCAATTTCAATATATATGAACAAGATCCTTCGAAGTGCTGTACTAGGGAGTTGATCCAGTAACAAATCCGCTAAGCACTTCCAATGTTACTTTTCTCTAAATAAAATTTAATACTACTTTATGTGAAGTAGTATCTCGGAAACATTTTTCTCTTCTAGTCAATTGTTAAGTCATCACTATTAAGAAAGCTTCTTGGGCAGTATGACAAAAAATAATGATATGTGGTACATGATTTTCATTTTGAAACTAGCTTTATTATTAACTTTGATTTACCTAGATCAACACAAAGATATATCCATCTAATTAGTATAGCTCGAAGCGAGACAGTTGAGCCTATTGAAACGTCAGTGAATACAAACAGCCTAAAATAGCAAGGAATGCTCAGGCTAAGTCGCCCTTTATTCTTTAATTAAATATTGAATTTACAAGTTTAAATTGGAGGTGTGATTCCTAAAAATGATATCACTCTCTATGGTCATGTCTCGTCTATAACTTTAAGCACTCTAGTTTTTTAGTTTTTTAACTTTCAAAGTGTTTATAAGCATAGTACATAAAGAAAGAGACGTATTGTTTACGAGCTAAATTGAATATGCTCTATGCAAATATGTTAGTACGGAATCTTTTTCCTTGTGTTACTCTGGGATAACGGCCGGCTGCTCATGATATACCGGTAGGTTCAAAGGAGATTTTCAGCTAGATTGACCTATCGCTTCTTATAAGTAAATAACTGATACATTGGATGTTAAAAAATACCAATACTTCTATCGCTAGACGTCATAAAAAAGATCCTTTAAGAAACGTAGCAGATATATCTCCCTCGGCAATTAATGTATAAGCTTGTAGGCATTTATCGGGTACTTATAGACATATGTGCTCACTCGATTCGACCATTGCGCAGTGATCAAAACTAATACTCTTTTAAAGGCCCGAATGATTTAAACTATGACTCGATTTAGAACATTAACTAAGGTTACCCCAGTTAAGTCCAGTACGTAGTAAGTGCAACACTTACCATCATAAGTTTACACCATGCTAACTTGAATGTACAACAACTCTCATTTTATCTTAATTTATATTCCGCTTAGCAGCCACACTCATCATAAAATGAAAAGATAAATCAGGATTAATATAAATCGCTATTCTAAACGATATATCAAAGATTGTTTATACATATGCCTACATTATGACGGTATATACAGAATCCTTTCTTAAGGAATATACAGTTTGGAACATTCTATAAAGTTATGTCATCATCATAGTCCAACACTTCAGTTATCTTATTTGACTACTGTTTATTCACCTTTTTCACTTTGCATTTTTGAAGTTCGAATAGGCAATAAGTTAAGAAGAGACGTAAAGGGGAGTTATTCTTGTTACTATGAATTTTTCGCACTATAAATCTTTATAAAAGGAGCTAATAAAAATCACGTATGGGATGAAAGCTCCATAGCGGTAATCGAATAAACTACATTCTTCGTCGTTACCATAAAATTTTATGCGTACAGAAGATTGTTAATGAGTGTCTGATAAGTTAAGCTATCAAATAATAATGTCTACGTTCATAAGAAAATTATTTCTTCTCGGGCATTATATAATTTAATACAATATTTATTATTCATATATCATTGTAAATAACCTCAAACATATCATAAAAGAAGCAGGTAATCCACAGGTATATCTAAACCAAGACATTTTCGTATTTTTTTAATTCTAGTGTAGGTGACTCTTCACTTAAAACGGTTCTGGTTAGATTGATAACAATTTCTATAGTAGAACATTGCCTATGAATGCAGTTAATCATCTCTTATATTTCGAAATCGACAAAAACTGTATTGTCTTTAAGAAAAGCTAGTAAATATGTAGACTACACAAGTATAAATCCTTAAACTAAAACTAGCCAAAATTAATTATTCTATTCTTGCGATATCTCAATAGTTGAAGTAATATCCAAGTTCTAACAGCTTACTTTGCTTCTAAATGTTATCGAACGAATATAGGTTTCTTGACATGCTAGCTTAGTTTTCATGTGCACCAATGCTTATACGCCTTACTTTGAAAATGCAGTATTTGCTCACGGATAAAAGTGGCGTCATTATTTCTTCTTTATATATCATTGCTTACAAAGGCGATTACACGAAGTAAGTATTGCAGTACAGGGAGTTTTACGTAATACAAAGGCAGTAGGTTAAATCACAACGAAGAGGATTAATGTCAATTACTTGCAATTATACAAAACGTGACAAACAGAACAACTTATACCTAGTAGGAGTGCATTGATTATATCCCGGTATTTTGATTGCACGCGATATTTTATTGCGAGTCTCTAGATTTTCATTCCCCACTCAGTTAATTTGCAGAATGCTAAAACGGACGTATATAGCGATCAAGACTTTCTTCAATTGATACAAGAGTATAGGTACAGATTTGCCAGTGTAAAAATTGAGTAATCTCCCGTAAATTGATAACCTTACCCGGTGCCTATAAAATAATGATCATATACCCCGAGAGCTACGCTACCATTAGCTATGCGAATGCATTGAAGAAGTTAAGGTTTAATTATACTGCCAATTTTATCATTGTTATGTATCAGTTAAACTAAGAATCCAAAATAACTTACGGGGATACTACGAATCATTTAACAGTTACCTGCCTTAAGCAGTCCTATATAATTTGGACTCAACTCAAATACTTTAATACAGAAGCAAGAATAGGGTTCCTTAGAAAGTGCAAGATTATCTTTCTTTTTCTGTTATAATTTTCAAAGTTGCTATTTATATAAGGTACTGGATTTTCTAGAATTTTTGCAAACCAGAGATCTTTGATCAACTTTAGGAAATGAATCTCATTAGAAGAGATTAGCATGTCTATTCTGGCGACAAATAAAAAAGACATAATTTATCAAGAATGTCAAGTGATGGGACGAATTTAGAAAAAGGATAATGCAGACTGCTAAATATATAAATCACCAGCATCTTTTCTCAAAGTCTGGTCATTAGCAGGGATATTTAGAATTTCATGGTATACTGTAAAATCATACAATCTTTATTAATGCATACAGTAGTATAATGAAACCTCTTAAACATATATTTTGATGCACTATAACAACGGATAAACGGTTAAATGAATTAATCAATGAATAGTATAGTCGTGTCAGCGAAACATAATATTTAAGAAGCTCAACTTATAATCATAAAGTTGTTCCAAGGATAGCAGACTCCTAAATTAGGCGAATGTTTATTAAATTTTGACCGTGGACATGCCATTCATTCGAAACTTATACTCGAATTTAATTATAACTTAGTACTTCCGGTTTATAAGGACGTAAGTGAATATTCATGTTCCTTAAATTTTTAGACCTAGCTATGTTTAATTCAAAGTTATTAAAATTTTATTATGCAACTAATCTCAAGGGATTCCGACGGAAGTTACGCTTCACGTTGACTTAGTATTGCTTTAGGATATTTCCGAATATTATGGAGAAATGCAAGTGTGGGCTGAAAAATGTTACACGGATACGGACTACTATATCACAGAGTAACATAGTTACATTGAATTGCTCTAACATTAACATAGAAGGATCCGTGACTCGGTCCTATGGAAGTCGTATCTAGTAGATAATTATAAATATTCATTATGTGTTATTTTGATGCGAGATCAGACGCGTTACATGATCGGGAGCTGCATAAACGTAATAGGTAGCTGTCTATTCGTAAAGTCAAATAACTATGAACAGTCGCGGCCAATTGAATTAGGTAAGAATACACGTTTACATCCGCTGGGCACTGCTGTTTGAGCAGATGCCTAATCACGTGATACATATATTTAACAAAAGAATTGTTTGCTGGGACATAATAAATAAAATGCACAGACACCACGGTTTTGTTTTGACAAGAGATTGAGATCTAAGTAAACATATAGTACTTTCCTATCTTATCGCAATTATAGCTGAAATGAACGTCTTAAAAATCTTCATATATATTCTGGTAAGTCTTGGCTCTGGGTTTAATTAAAAGGCGTTTTGATTTTAATACTCGATTTCCAGTTACGTGAAAAAAAACTGATTACTTTACCTACATTTTATTTCTCGTATTATACCTGTTCGACTTCTAAAAGTTTTAACAATTATTGTCAAGTTTTCCCCACACTTACTTCGGAAAATAAATATCTTCCTATAGCGACTAATTATGCTAGAAAATAACTAAGTATAACAATTTTGCTTTGGTAGGGATAAGAAGTGAAGTTGAAAGACATGTCATCGCGTTCAAAAAACTGGCATGATTGTTTCTAAGATTATATCGGAAAATCATTAACAATTTACGCCTGTATAGTTTCACTCGATTATGAGACGATAAAAGATCTACAGTGCAAGGTGCTCTTTAAATTTTTAAGTTTGGCTTGTTGGATCAACAAGTACTGGACTCTCCTAAATGATCTTGTGAGAAAGATAAATAATAGTTTGAGTAATTGTCGGATAGTAATCAAATAGCCGCGACAAAGAAACCTTGCTAGTCCAGTCGCATGTTACTCAAAAAGGCTTCGATATTACTAAGACGATAGAAAAGTATACGTTCTCGTTATCTGTACCTATGTCATAGATCAGAAGTCAGTACAACATTCCGAGGTATACTCGGGATTGTTATTCCCCAGTTTTACCACTTCGTTTACCCTTCGTTATGCTAAGAGTTGTAGTTATGGGCACATGTGAGGTGTGATAAGTTCAATGGCGCATAATGGGCCGCGAAATCCATCATTATCCATAACTTTTGATTGCGGTGACCGAGGAAAATGTTTCTATTTTCGGCCTTTAAGTCAATTAGTATTCGATTTCAATAAACACTCAACACCTATTCGAACTTGTTTAATAATCATAACTTTGACTATTTACTCCTGAAGGTATTCACAAAGTACAAAGATATAGACAATGTTTTATCATTGTATAAATATACACCCGGCAATGCGTGTCTCGAGAAAGGCATATATTCCATCGTGGTGCCGAGATCATCGACTATAATCGCCGTATCAGAAAGTGAAGCATGCATCCACCCGTGTATCAAAACTCAAAACGTAAAACTTTAGGTTGAATAATTCTCGTTACCTAATTGTCATGAGGTAGCAATGAATACACTCAAACTAGCAGTAGGCAGTGCAATTATTAGATAACCTTATACTGTAGAAATCTCCATAAGTGGAGATGACTAATACTTACAATTAAACAGCACGTAATGAAATCCATGAACATTTAATAAGAAATGTAGGCAGTGACTATACTAGTTAGTAGTAACCCGGTGGGACTAATCTCGTGACTAGCATCTTTGGATTCTGTGCTTTTGACTCTCTAACAATATTCTACGTTCTCCCTGCTATGGATAGGAAATTCCAAACGCCTAATTTCCTGCCATATTATAATTTTTTATTTATAAAATGTAATATTTCGTTTGAAGATTATATGATTGAGTCATTCTGTGGGTCCTCCTAGTCTAGTGAGAGCTACTAAGCGTTAATACATCATAATAGCCTTGTAAAATTATTGTACAATTATTGCGAAAATCACTCGTTTTAGAGCCTCTTGGATAGTATTACAGTTAGGAACCAGTGTTTTCTATATTAGAAACGTAATATATAGTCAGCGGGTCCATGAACTAGAAAGCACCACATCAGTCTTACCTTGGGCATTTAGCATTACTAGATCAAACCTGTAGGTAAAAAGTGATAAAATTGTGAAAATATCGCTGGAGTGCTGTCTACGAGGTATAATTAAAGAATGTTGAAGTCTTTTATTCACAATGCAAGGCTATGATTTGTAGGAAAACCTAATACGGTATAACCGGTTACTTTAACACTGTCTCTATTCCGAAGATGTGGACGATACGGTTAAGGCTGAGGCAACACAAATAAGTAGAGAAATCATTCGATAGATGAATTCTGAATTTCTTAATAATGATACAGCTTACTATTCATTCACTGTACCTCTAACATTAAAGTGAGTACCAAATAGACCGTTATGTACTATTTTTAGAAGAGTTTTTTATGACAGAAAATTGTGACTGATCCATCTGATAAATCATTATACGTGTTTTATATGAATTATTTAGACATTGTCTTTATTAGATTAACGTTATTAAATACTACATGTATTGTTTACTTTCTTATTCTTATGTTTCTAGATACAATAATATCATTATATTAATTTATCATATACCTTGTGAAAACCGTCTTAGCTACCATTTGTGATTACAACAAAACGTTCTCTTCCGTACAAATTGCTTAACAGGTAATAATACTGCAAAGAAATTAAGTAGGGTTGTACACTCCTAAAGATTAGGACGGCAAATTTTTATTGAAACTGAAGTATAAGGAATTAGAATCTTATGCTATTCTTTCTCAATGCGGCGATTTTCGCAATGCAGAGAACCATAAAAAGTACTTTATAAATGTTTCAATGTACCAAGTCTAGATAACTGCTTCTATAGATATTGATATTCAACGAAAATTATTTCATCTAAAGAATTTAGATATAAATAAAGAGTTATGGTAAACAGTCATGCAGATACCACTTATGACAACTGATAATGTATGTCTACTTATATAGTAGCCATGTTTAACTTAGTTAAATATATTACAATGGGCTAAAAGATTTTAAATGTCAAACTATGAACCGTATAATGTAAATACTATGTTCATAACTTATAAGTTTTTATTACATGCTACGGACATCTACCAACGCACTGCTGTGTAAATTAAGGACACTCGAAACCCTTCTAATAACTTAAAGTGTAGGTTTAGTTTAGTCATTCTGTATTATTACGGTAAGTGCTCTAGTGAGCAACTGACTCTAACTCTAGTATGGCAAGAGATAACAAATTAAAAATCTCGCAAATTCCCAGATGTATGTGTACCGATCAAAGTCGGATTACAATTGAACGGAAAACAGTGCGATGAGAAAGATTTTTTGCAGCTGAACTTATACTTATTATAGATAATGCTAAACATCGGTACACGTGTTGATAACTTACCATTGCTATGGTTGACTTACCCACCTAGGGGACATACTCAATGGTTATGTATAGCGCTAATCCCAAAAGAGCCCAATTTTCTACAAGACGATTGACTATATCATGTAAATAGAAACTAGATCACCTATGACGGTCTGGCTTACTTTAAATGTCCAAAATGAAAACGTGGCCTTGGGAAGCGTTATGCATCATATCCGCTAAATTTTGCCTTTGTTAAATTTTTCATAAAGATAATTCCGATCTATGTATATTAAACTGTACGATGATCCAATGGAGATTCGTAAAAATGAGATATATGTTAGTTGTAAAAAATTTACTAATCTTATGCCTATAATTCAATTATGCTAATCAAAATATATAGATAATGTCAACTTTACTATTGCGCTACAATACAATGAGCAAGTCAAACGATGAAATAGACTATTAAACAATAAAAGCTATAGTTAATTTTCCCTTTAACTCCATAGATAGAACCAACATTGATTTCCAGAAGAATGAGATAGGATAATAGGTTTAATCTACTCTTGTCTGATTTCTTCCTTCTTGCATTTATTTGTTTTTAGTTCGCATATATGTATATAACAACCAATTCATACCTCTTCACACTACTGAGTAAGTTACTAACCCACAAATTCACCTTCATGGCAACATTACAAGTTAAAGGATGAGAACAAGAAGTCAATGATTGGCCCCACTTAAGTTAAAGTAATTTTGATAACTTAAGTTTTTTATGTAGAGGAAGTGATAATCTATAAAAGTTCTGTCAAACTTACTCTGCATTGATGTTTTGCTAACGACTCCCATATTTATTTAATCTTGTATCCGACTATCTTAATTATGGTGGTGTACATTGTTAGACCTACAAATATGTGAATCTAAAAGGAACAAATGTTGTTCTAATAATTTAAAGAATAATTTAACATGACCAATTATGTTTTAAAGAGAGTGAAGTCACTACTAATTTTTTGCTATATAATATTCAAACGACGCATCACAATAGAACGGCTATCACTCATGTATTTCTACATAGGTTACACACCAATTATCCTTATAGAGAAAGAATCGATTCTATTATATGAAGAAAATCCCAAGTTTAGAATGATCCCTAAATGGTTTCCTAGAATCTCAGTGTACAAGCTCTGGGAGAATGGCTCGGCTGACTTAATATATTTGGGATATGATCTCTTGTGTTATGCATATATAATTCTTTGGCTTAAGGTTGCGAGCTTTAATACTTCAAACACTCGTATAATATGCTAGGTTAAGTAAGCAAGCGTTGTGAATATGTAGCAATTCAGTAAATACTCACAACGAAAGCAATCTTTTGTCAAGCGATTATCTAAGTTGTGAGCCCTTATTAAATTTCTTTAGGAGTATGTCAGGCATAATAATTCGAACAAGTTATGGCTTTGGATATATTTACGATTGTAACGCCTAACACACTCGGTTGCAAACATAGTCAGTAGGCTTGTACTACAAGGATTTCTTACAAAGACTTTATTTAATTACATTCAAATATTCTCTGGTGACGAGCTGAGTCTAGTTTCTCTAGATGCTCAGTAACACTAGATTAGAATCAACAACCGATTGTTAAGACTGTAATGTATCGGGAAAGAAAGATAACCGATGTATATAGCTTACCATACATCAGCCAAATAACCTCCAACTTTTATACCATTCTTATTATTAGATCTAACTTTTTAGCAATATGCTTTCGCATTCTAAGGTTGAAATAATGACCACTAGTACCATGATTATGTATAAACTTTGCGAAATAATCGCTTGCGCAATATGTATCCTTTTTTATAGTAACTCAAATGACAATGCGGTCTATATGAACTATGGGGTCTGTCACTAGCCGTAATGGAGAATTATCGTATAACGATAGAGCTACTCTTAAAAATTATATAGACCTTAAAGCACAACGGCTATATATATCAGTTACACTAATATGACCACTATTGTATTAATCTACTAAAGTGTAGTTCACATACCAAAACCAACTAACCGTTTTCTCTACAAGTAAAGAATTCAGGCTGCCTTGAGGATGCTCTTGATGCTGAAGAATTAAAAGGTTTCCATTATGAAGTAAATCTAGTAATCCATATAAACTACCATTGGTATTTCCGTGCCAAACGTTCCCTTAAGTAGTCGAGGTATATGCGTGAATTGATATCTATATTTTAAAATCAAAATTGACATGACTGTGCAATAGAAACTGTATTTTAAATAACTTTCCTTGTAAGCACATTCTATTCCAGATACAATTACGTCTGCCCATGATTTAGGACAGCAGAAAGTTAAATGATAGTCTATGTCTTACTTCTGGCCATCTTAGAATATAAACATATAGAAGCGTTAATTTCATAGGCGATTACCTCAGAATTCTGAAAAGAACATCTAGTCCACTAACGAATACCGGCTATCTCAACCAACATGATAAAGGCAGTATTATGAATGGTATTACGTCCGCTTATAGCCATCTTCAATGCTAAGCTAGATTCGATATCGCCTGGACATCGATAACGTAGTTTTCAAACGTTTCCTGAGTGCAAGTATAAAACGGAAGAGTAATTCCGATAGATATCCGTATCTGTAAGTGTCCTACCGTCTGATTCATGTCTTAACCAAAATTTGTTCTTGACCCTGTACGCCATAAGATTTAGTTAGATTATTATTAATAAACCGCGACAGAGAATGTTTACAAAAATGATAACTAGAAGTTATATGCATAGCTTTGTTACCAGCGTGAGACGGTATATCGATGCTACTTACGTAAACATATTTAAGCATACACACTTATGATGCTCTTTGTTTAGTTGGTATACGTAGCGGTGCAATGGTCATTGTAGTTGATATTATTTTTGCTGTTTATAATTTATATTTCTCTTTTCAGGCATGTGAGAGATTCCCAAAAGATTTGAAAAACCTGCTACGCTCTTTCCGACATAGTCTCTAGATAATTAGCAAGAAAATAGCGGATTGGCCCTAATATAGTACGATTGAAGAGATCTGCTAGGAACTGTGACATTACACCATAAAGAATTTCTTCGCTGCCGCATTCTGAAAATTTCTAGATTCAAAAACCAACATCTCACATTGCTCGAAAATAAAAATTAGACCTGCCACCCTAAACATATCGCGCGGTAAGCTTGACTTCGGTTCTTCCATTCGTATCCTAGAAACGAAAACGACTTCCAACGATCAATAAAGCCGATCGACTTAGTATATCGATTCTCGTTTAAATGTAGTTGATTAATATGGTCTATACACACTGCGCCATAGTATTTACACATTATTAGCATAATATATACTCAATTGAATTTAATTTTAAGCGAAATTTTTTTTGATAGTAACCAGATCAAGTGTAAACAAAATAGCAATACTATTCCATTTACTGCAATGAGTGAATGTCCTGTTGCGAATCTATCTAACTGTTAACCACCTATCATAATGAAAACAATTCAATATTGTAGGACCGCTCTTTTAGATATTAGTATATAGGATGTCACTACTGAACCTCGCCGAAAGATTCTTGCATTTCAGACCTCTGAATTATTTCTTATGAGTTATGAACCATCTTTTAGATGTCAGTCATAAGTTAGCCTCTTCGATAAAATTAAACTACTGTAAGTGTTAACTTGTCATCTAGATTAACCCGTCTTAAAGCATATTTTACTATGTTCTAATGATAACGGCTAAAGGTTTATTGTGTGACATGCCAAATATAAAGAAATAGATACGTAAAATTTCAGCTCATATTTTACGCCGTCTCTCATTAACAAATTTCGATTCTTTCTATGTGTTTCAGTACCAATAAAGATAATAGCAAATACTTCTACAGTGGTACTTGATTAACAAAATTGAAAAGAAGAAAGTAGTAGTTATTACTAAGAAGCTTTGTATAGTGTAATACACTACTGTCTCTTAAGATCTTAATATCATTCCGTATGACATTTTTTAGAAAAAGCGAATAAGATTCATTTTAACCAATTTTATTTATAATTTAAGGTTTTTGGATATATTTAACCTACCACGGTTGAACATTTTTTACAAAACTCGTTTCACTCAAACGTTACAATCTTATGGCTTTACGTGAATTCATGTGTGGTGGACCTAACTATCAGACGTAGAACTTATAAGTTATCTACTTGGAACCATATTACGGAATCCAAATACACACTTGTTGGTAATCTCTAGTACTGTATGACAGGAGTATTTAATAGTTAGTCTACTAGTAGCATGCATAAAAGTTAACGAAAAATCTCTAAAGAAGGTCGTTTCTTTGATTATTAACTTTATGTATAAAATAGTTCGGCGTACTGTGTTATTTGCATGACCTACGACTTATTAGCCGTAAACCATATATAATGAAAGTACCTACTTGATTTCTTTTCTAAAACATTAAAGAGAGCGAAATAAGCTCCCATATTCGTAGACGCCTTACAGTTAGGTATCAGCGTTAGAGCTTGTTAAGAATTAATTACATCATTCGTCTTCGTGCATCGATATATCTTTTTATTGGGGAATATTTTAAATATCCTTGAGTCTGAGGAGCGTGTTATATATTCTACCTTATTAAGCGACAATAGAAAAAAGGGAAAACATTTATACTCGCCGTATGGGAATCATATTGCATTTTGATACAAAAATATGCTAAGTCGAAACAGACTATAGTGTTTGTACTAGAATCTTTATAACGGATCATAGAACGCCGTATGACCCTAGAAAGTGACTAGTTGTTAATATATATTTATTTTGTATTTATCTCAACTATTAGTACATAAGATTTTTCATATGGATAGACTAAGAAAACTTATAATATTAAATTAAATTTGATAAGGCCTTCACGTCTGTAAGTACGTAGGTTTATGATTACACAGTGTCCCTTCAGAGACGTAATGCCAAAGTGCTGTCATCAGTAATACTAGATTTGTAACATTAGGCTAACAACACTAATTCCTTACTCATTTGGATATAAATGCTCTACACTTTAAAATCACTACCTATATTCCATATAACCCGCCATTATCAAAAAGGGTAGAAGTAGCCCCTTGTTGTCGTTAGTAAAAAGGAAAGGGGCTGTATAGTGCCAAGTTACGTTATCCTATTTACAGCTTATAATGTGTTCTACGGGCCCGAGGACATTTGGTACTTCCATATTCACCAATGAACATAGCGACCCTAAAAATATCTGATCAATGTCATCAATACCTCGTTCATATATTTTGAAATAATGATAGGGGATTACGCTATAAATTCATAATTCTAAAGCCACCACTAACTCTAGTTATTCTTGACGTTTATCACTCTTCCAAAATTAATATCATTTGAATTCGTAATTTTTATCAACTAATTCAAAAGAGTATTTACTTTCTCGTGAGACAGATTGTCCACTCTATTGTTATATTAGGCTTATCTAACATGAAAGACTTTTATTGGACATGGTATTAATAAAATTTTTTGGCTGATGTCTGCGTAATCCCCAATGAGAGCATATCTAGTAGTTATTAGACGTTGAATGTACATAAATGTCAAGATAGTTGGTAATTATATAAGTTGTGACTCTTGTAAGGTCGGCTGATCGCTGATCCAAGGATGATTAAAGAGTGTGAACCGCCCTAAAATGAATGGGAGCTCTACTTTCAATCTCGGTATATCGACTGATGTTCTGCTAACGTGAACGAGTAAGCATGAATCAACAAAAAAGGTATACATTCTTTTTGAAGCTGAAAGTTATTTACCTTTATGTTGTCATGTATCTATTTTACCTATTACGACCCACCAACATCATATACTGATGTATTTGAACCACACTATAACAATTTCAACTAAAAATTATTAAGAACAACTTATTGGTTAAAATGTAATCTGATAGCATCGCTCATGAGAAAAATGACCAACGATTTATGCGAGGCATTCTTAATTCTCTTCTAAACGAGTTGAAACTGCTGCTTCCTCATCTAGTTCTCGAAATCTGTAAATGGGGATTTCGAAGCTTGTTTAAGATAGCGTTGACCTAGTGCTTAAAAGAGTTTAAACCTTATCCTGATGACACTTTAAATAATACAAAAAGAACATTTATCACGAAATACAATCTACCTAATTTTGGATTTTTAGCAATATTTGAGACTATAAAGCCCTAAGTAGTACGTAGACTGGAACACAAAATGAGAACTTGTACTGTACTACTTTCTGTCGTAGACATAATATAAAATAAACGTGTTAAGATTATATAAATAATACTGCACCATTGGTAAATAACACATTGATAGTAAGCTTACCACATATATCCTCTAACGTTTTACTATTTGTCCAGTATAGAATCAGAAGGCATCTCACTACTTGGTAATGAAAAATTGAGTCTATTATTAGTAATATCAGCTCTCATTTGTTTGCGTTCATATGTTTACCTTATTTCATTTGGCATTTCTGTTAGTAGTCCAATCTCATTTTATCTATGGGGAAATGCGACAGCGTTAAATCATTTACGTATTCCTATAAAATGTAAGACTAATGTATTCAGTTACTAGTATTCTCAACATTCCAGCTTGATTTCCCAGGTTGATCGGGCCGTTATCCTAACCGTTAGTTATCTGGGACAATTACGGTTGAGGAATTTGCTCCTGAGACAGATACACGCGGCAGAATTACCTGCCACCCAATTCTAGCGTATTTATTTGCACAGGTTCTCTTAAAATGATAGTGTTGTCATGTTACAAAGGAGAGGAATAACAATGAATTTAATCGTTAATCTCTCTAAGCTTCGTTGTGTGTGTGCTCCCCCGGTTCTAGCGGTATCAAAAAGAGAACAAGCAGTCAGAGTCGTACAACATAAATAAGGAGAATCTGGATATACGGGGAATGTAGTATTAATAGCGTCAGAGACTCCGATTACGATTAATGAAGCGAAGAACAATACCAGTCACTTGTTTCCATCCGAGCTCTAATCTTTAGACAGATTTAATTCGATCTCTCCGCAGTACACAGTAAAACATAACACATTGTCCATATATTTGTTCCGATTTTCTTCGATATCTCATGGATGTACGTTAAACCCTATTTAAATAGTGGTTATCGTTGTAGTGATAAACATATATTATGACAATCATGTCAATATATTTATTCAAATTCTTTTTATTCACCTCTGAAGTAGATTAGGAGAGATACTTCGCAATTGGTGAGTTAACTACCGATACTACGTTGCTGATTAACTAATAGCAAAAAAATAGTTGTTATAATAGTCCGAGGGAAACTATAAGTAAATGTCTTGTCCCACTTCTATTGGTAAGGATTGGTAAGATGATGATATAATAAAAAAAGAGGGAAGAGTATATCAAAAACATCCTTCAAATTTCCAGATGTTCATGCCGAGAAGCTATAATCAACTTATTCTATGGTGATTGACAGGATTAGAATAACTGAATTTATTAGTAAAATTTCATCTCAAATTCATTTTGGTTTGGGAAGCATAGATGATTTACATATAATAAGTACGTTTGGAGTCGTCAGCGAGTGTACTAGATTTTAAAATAGATAAAAATTCTTGTATTCACTTAAATCTAACGTTTTTTTCTAAAATTTTTGGATATTCGCGTATTAGGTACAAGTCAGACAGACTTCAGGAGTTAAGTGGAAGTGGGAACGTGAGATGATCACGCTATTTCAAAACAAAATAATAATTGTTAGAAGAATTGACAATTCTTATAATTTTCGAATCTTAAACTAAGACTCGCTGACTATTTTTCGGTTTATAAAAATATATAATGTGTTTAGTATCGCCAAGCCTAATGACCGCTAGGCCCTATCTACCTTATTCCAGAAAAACTGCTGCCTTTCAATTTACGAATTTGCTCGATAGTAGTCGGCCAATCAAAACCCCGATGCGTAATGTTTTATGTTTCTGATCAAAGAAAGCGTCACATGCGAAAAAAACAATATGAGTATGGTAAACTATGTCACAATCGGTATGAAACTTAGACGTAATATGAATACGCTATGAATTGGTGATGAGCCGATGAAAACTTTAGATTGTATTTCGAGCTTGGAAAATTTGTTGTTAACTTTTGTTATCTAATTAGACGTGTGCAGCAAAAACGAGTTACCCTTATTTAAGTTGCATGGATCTCGCACTTCCATCAAATCTAGTGATAGAGTGTGTGAGTGTTCGAAACGGAGATTAATATTTAGTAACAGTATATTTTATCGTTTTAAGCTAGATGTCGATATTCGTTGACGTCCATATAAAAAACTTCCTATGAGTTTCAAATAACCGAATGTTGAACTACATCACTGCGATTACATTAAACAAAGTACATTTTCTATCTTTTGGCATAAGACATGTCAGGACCCTTACAGTTTGTTAAAACACAGTGAACGTGCATACTGCTATTATTACTAAAAACACAAAAGTTATAATTTTAAATAGTTATTGAGACGTCTAAACTCTGCCAGGGAATACTGCAAACTAAAGATTAATTGACACCTGTAGACAATCTGTTCACTTGGAAGAGAAAAACTATCGTGAATACGTCGATCTATCAACAACTTACATGGGTAAAAAGCTTGATCTTGTGGTCTCTTTTATAACGAAACCTTAGTCAAATAACGAGTCAATACATATCTACACCTGGTTAAGGGTTGCATATTAACTTGTAAATTGCAACAATCATGCATCTAGTGTTTGTTTACTTCATATCGAAAACTCCATATACTTAAAGACTAACTTAGAAAGCACTTTACAGTCATCTCTAGCCCCTCTGATACTATGTAGTCGAAATTGTAAAAATAGTGTACTAAGATCAAATCTATAAGTAAAAACCGTTCATGAAAGAACTTAGTGCGGTTTTATAATTTCAGGTATTGTCATTGCAAAGATATAACAGAGAAACATTATTATTGGTACCATATAGGGGTATTTGACCGCTGATTCCACTCAGAGGACGGATCATGCTGAAAAATAACTGTCATCTAATCTTGTTTAGTGGTCGTAGTTTATATAGACGTTGGCTGATTAACATAGAGTCTATTGCATTTTGTACCAAAATCTTTTGTTGCGAAGTTATTAAACTATACGAGCACTGTAGTCTTTAGTTTAGACGTTCTAAGAATCACTTTGAGGAATCCTGTTATTTAGAGCTCATTCATTCTTAATCTTTTAGACAAATCTGAGCTTAACAGAATATACGATCAATTAGACCATTTATGTTTATTAGATAATTTTATGTTCTGTATCTGGGAAGTTCTTAAATTCGACCCGCATGTTATAAAATTTGTTTATTGAGCTTAATTTCAGGTGCGGCCTATATTCCTAAGGATAGGAGTGAATATTTATTAGTCAAGTGCTATATTACGGGAAGGTTTACTTCAATAGTAATCTTCTATAAAACGATCTTTGAATCCTACGCAACTCAAAAACCGAACTATTTAAAATAAACCTGTTCATGTAGCTCTTCCATTTTACGCAGGGACAGGAGAAAGCCATACGGAGAAAACATCCTGGTTATTCTTAACTAAGTTGGGATCATTGAAAAATAGCCCTGTGCATACTTGGAACTCTGTTCCACCATTTCTTAATATACCACAATCTTGTTCTTTATTATTTAATCAATTATCAGTCGAAGACTAGACTTGTCTTTTAAGTACCGACTTTAGAAAAATCTCTTCGATCCTAGTATTCTGAAGAACATAATTAAAAGAACCTAGCAAGGTTTTTTGACAAGTGCTAATTTTCATGCTTTGCTCGCATTAGACCATCGGAGTTAGTATAACCGATTTAATATAAATTTAAGAATATAGATCACTTTTATCAATTAAATTTGAAAGCTCTGAAATTACCCAAATCATCATACATCCGTGTTCATATGAATAATGACATTTATAGGTCTGTACGGCTTACATCAGACATACCGGATTATTAAACATCAAAGGAAACTGTTATATAAGAGTTGGCCACATTTTATCTAAAGCATACACATCATACTGAGTAGGCGAGGCTGTTTTGATCGCTGATCATAAGCAATGAATATTTAAGCTTTTATTACATTTACTACTTAATTACGTATGACTTATTACGGTCGATTATTTACCAGCATGTAGTACAAGATGAGCTACCGCGTGACGTAATAAGAATATTGGGAATCGATAACAACACTGTATATAAAACCATTTTACCAGTTAGCACAAAAACATATTTTCTGTTGTTCATTTGGAATTATGTAAAACATTTATGATCGAGACTTAGACTTAAATATCTCTACTGACACGAGTACCCTAAAATTATTTTGATTTGTCCGTTGTTGACATATTGCCAGTCTAATAACTTAGACAAAAAAAGTAATAGTTGTAATCGTGAAATAGATAAGAAGGTACCGGACTATAATCATTTAAGCTTACCATACATGGATTATCGGACACTGAATTAGAAATCTATAGAATATTTTCTGTTACCTTCACGTTAATCTGATCAAATAGTTCACACTGCAACTGCTCAGTGAGTCGTAGGAGAATTACGGGTTGAAATTATGACATTCTCTGTATTTACGCGTCGACAGGGAATCTTAAAAGTCATCTACTTATCTGATACACTTATAATTGGATTCGAGTAATGTCCAGTTAACCTTAACCAATTTTAATGTGTCTGCTGCTCTTTGTGGTTCATTATTCATTCTGGAAGTACTTTGATTCCTAAGTAAATATAACAAGAGATATTTTATGAATCAATGAAGTCAGTCTCTATTACAATTTGTAGATATACGTATACATATACTAGTGTTTATTTAGTGATGGCTTGGATTGATGGTATAAGTTTCAAGAGCGGTAGTAGTGGCTCACGACTGTTATTTTGATCTTTTCATAGAAATCGATAATAAAAATAGAAAATTTAAATATTTTATATCTTGCAAGTATAAAGCTAAGCGAGTTAACGGCAGTGTATTCATGGGTATCATTGTCCGATAGATTCTAAGAGGTATGTGTATCAATATATATCACAAAACTGATTATATACGGAATCACTTTGTGCTGCAAAATAATATCGTTGGGATAAATTACACCTACTTAGTTATTCACTGAACATTTTATAACTCTGTTTCGTTAAAACTAAATAAGTATTTTCACTCGTAGAAATAAAAAGCCAAGTCAATGGATACTTGGCGTGCTCAGTTCAGGAGAATGGCGTAAACTTCACTATAGATCTCAATAAACTGTTATAGGTTCCGGATGTCCGTAGAGCAATATTCGAGAATCTCTATGTTAGAAGGAAAATACTAAATAAAATAAGTTTCAGTACCTCTGAAGAAAAAACTTTTATTCTTTAGAACGCTTGTTCAATGCGTTCCTGCCGCCAATATCTACATTGAAATTGTAGGACCTTTTTGAACTTGGAATGCCAGAGGGATAATGCTAGGCTCCTAATAAATAAGAACACGGTGACTGAATTACCATCTATAAAAGCTTGATAAAGAAATACAGCTTTGTAGTGATGATCCTGTCAAAACTTATAATACCAACACTAAATTAATGCAGCATTTTTATTCCTTCAAATTAACTACAATATCTGTGTGTCATAAAAGCTTAAAATGTCTCACCTAATCACTATATACTCTGAATTAATTTAATATTAATATTTATCCTCAGACGTATTATATATCCGATAGGCACGTAGAATATTTATACCTAAGACAAGAAACCTAAATCATATCTGCCGTACGAACTTTGTTTTAAATTTAGGAATATAGTTATAGTATAAGAAGGGTTATTTATTAGTACCCTATATAGACCATTTTGAAAAAGTCATATCTTTCTGATACTATATAGTTACTGGTCAATTAAGATAATATTACCCTATCATCTAAATACATCTGAAGTGAACAGTTAGTTAATATAAAATTACGTTAATTCCTGCAGAAATTCCAAAAAATCTTGAAAATATCTACGCAGGTTACTTAAATTTTTCCTAAACCTTGAGTTAAGATCATCTATTGAGATTTATATACTTATATAGGTATTTCGTCTGTCAACTTGATGAGGCTTCGCTCGCTAAGATGCATTATAAAAGGTGTATAAGCCGGTTATTCTGCCATTAAAAATATGGGAAAAGATGGTATAACCAAATATATGAGGTTGAAAATAAGGAAGATCGCACACGCATAAAAATCGCATATCGACACCGCGCTTGTTTGAATCTGTTAATACGTCTCACTAGTCATAAAGTACTTCTTGTATTGTGATCCTACCTTCAAAGCTACCGTTCCAGTTAACGTCATAAATGAGGCTT
2672	14729680	14729870	191	TGCATTTGTAACTCTAACGGCTATTGCTTCTAGACTATCGACTCCACACCGATACGGGTAGCTTACTGTTTCTAGAAGATTTGCAATAGGTGTTCTAAATTTAGTGTTATTACATCTATAGTTTTCATGAATTCGATTTAAGCTATATTTCCAAACATTTGCAACTATAATTTGAGACTGGTACGATTTTA
2673	14735037	14737034	1998	TATTAGTTCACTGTTTTGATACATATATTGATGAGCATTATTTGTTTTGAAAGATTTTAAAATGAACAATGGATTTATGTGGTTTTTCTAAACAACATAATTATTAAATATCATAATTCAAGTGACTTATGTTTTTCCAATTAATTGACTTTCTTTATTACAAACAGGTAACCTTGAGTAATTCGAATTGTACTCTTTATTTAATGGTAGGTTTGAGAAACTCCAAATACAGACTAATAATGAATATTTTGTAGCATAACTTACGGTTTATTTACGATTAGGACTAGATGAGAGAGTATGAATACGTTTTTATAAAGATCTTAATATAAATGAATGCTCATCAACGGTATGGATAACAAATTTAAAGAACATAGAGTAAGAAACCTTCCAAATAAATACCTGTTATTAAAATTATTCAATAGGTTCGGAAATAATATATTTATTTGACTAACATTTATATAAATTTGACATATGTGATAACCATTTTAATCTAGTATTATGTATATTATGTCTGTATCTCTTAACATTTCATTTGACTAAATGTTTAAATCGTATTTATAGTAAGTAATTTAGGTAGAGAAGATACCATTAAGTATATAGGAATAGTATAACTATCTATTCATTAGACTAATTCGATTATGAGAGAAGTAACTCCAAAAGGTATTGAGTAATTCTATAGTAAGTCGGACAATCGTAGATAAAGAATGCAAAATGAGATTCCTAGCATAAGATAGATTTAATGTTCTGATAGATATTCTACAATAAATAGTTGATGTATCCTACACGCCTTTGGATGAGATTAAAATATACATAACAGTGATTGATCAGGTCCTATGCTTTAAGATTTATTCTCCTTAACATTAGAAACTTGGTATCACGAAGTATATTCATGTGTACATAACGATGTAATTACTGAGCATAATAAAGTTTCTAGATATAAGCGTACGATACCCCAAAATTACTCATTAAAAAGCTGAAATAATCAAGTTTAAGTTTTTTGAATCCGACAGAAGAGAATAGTCAATTCGTACTTTAACGTTACGTAATCTATGAATAGAATACTATCTGTCGAAAAATTCTTGACGCCTATAAATAAATAAAGCTTAAGTGGGTTATATCTCGAGGTTATTTTTTGACATACTGAGATGGTTTAGTAGACTTGGGTTTAGTTTAAATTTATACAAAATTCTTGCAACAAATAAATCCTAATATTACATAACTACTTTCATATTATGTGTCTTCTAAGGAATCAGTGATAATTATGCGAATTTTCCAATCGAACTGAAGTTTACGTTAAACCTTAACTTTGCTTATCTTTGAATTGTCTGTAAACCTAGAAATTTTCTACTCGTTTAATTGTGTTTTAAAAATTAGGTCTAATTTTTATTAAGACGTCGACTGGAAATAATTTTATAAAACATAGATATCGTGTTACTTAACGTGAACGAAAAAGCCTTTATGACGCAAAGTCTAAATCAGGCTATATAAGATCTTTTTTTAGCACTAGAATTACAAAGACATGAGTAATATGAAATAAGAGAATGGTAGAATTTAATACAATATATGCGTTTAGATTTCAAATAAGTCTATTTGTATTTAAAAAATTAACTATGAAAAGTCTTTGCTATTTTTGAATAGTTGTTCACATTTAGTTAACTTTTACATTCGTACTATTAAATGCTTACTGCCATTTCAGAACGCGGACAAACTCATGTATAGAGAAGGTCTCAAACTTACCGAACTTAATATTAACCATTCTAAGATGGTATACGTGTAAAAACAGCTTTTAGTAAAATCGGATCATCCAGTATATACGAGTTTTGTCGTTATCGAAGGAGTCTATCGGCTCTCTTATCAACTCCTGTACAAACTGAGATAATTTGTACTTGTGCTCAGGAAATTCGTCCTGTTTTGTTGGAATGTATGGAGACATGTTAAAATTTTCATAAGATTATTTTTAATATTGATTAGGTAGGGTAGTTTAGAACTAAATATGTT
2674	14737944	14739433	1490	AGTTATTTAAAATTATGTAGAAACTTTGAAACTATATGTTTTTCTATGTATGTTCTAAAGATAAATTGATTGGAAGATTTTTAGGCAGAGAAACTAAATTGAATTACATAGTCGAAATACAAAATTTAGAATACGAGTGTGAGTAATTTTTTTTGGGATTAATTTACGCATTACAATCTATAATTTTCTCAGATAAGCTAATGTATCCCGAGTCAGCTCAGACCACAAAGTAAACTAATGATAGTTAGTAAATCTTGTTATTAACTGTACTGCCTCGTGTTACCGTCCATTAACACAGTAAGATCTAATATATTCTTAACTAATTATTTGTCGAAATTAGAAATTATTTACAGACGCATTATGTTTTTCGCGATTTAGAAAAAATATTAATTACATTTTATGTGTGTCTGTGTGCATGTCACAAGGCTAAAATCTTAACTTTATTTGGCACAAATATCATCGTTTAATCAATCTTTCTATGATCATTCTAGGACACTTCAAAGTGTAAATAAAAGTGTAGATGTGTGTAAAATTTTCAAGGCAGTATCTTAAAAGATTTCTAATTTCGAAAATAGAAGTTAGAAAAGATCATGACGCGTTTAGGTGGTAGAGCATTTTTCATGTAAGGAAAGGTCATCAGTAGTGGGCCGTCCACACTTATCAAGTAATTGTTATCATTATCACTAGCCAAGACCAAGGGGCCAAATTATCGTAACAATTTAAGTTAGCAGGTTTATTCATAAAATAAAAACAAAATTGACTGCAAGCGATGTATATAAAATGTATTTTTAATTTCTTAGAATACTATTACAATTACGAAAGGAGCTACGAAAAAACTTCGGATTGTCATATCTGCGTGAATAGCAAATAAGTAGCGACAATAAGCGTTTATTTAGACCTAACATTTAAATAAGTGTTGCTTTATTCTATCACGACATTATTTAATAAATATCTCAATTGCTTCGATAAAAAAGACTGCAATTTTCAACCATGCTAAGGAGCTTCATATAAATTTATAAGAGAATAGGAATCCAAACAAATCATGAAAACGTGTAGCAGTATTCTTTTGAATCGGCATATTGATAACGATTCTTAAACCGCGCTGTGAGGACATTATATGTGTATAGCGTGGCTAGAAATAGTTCTTAAACTCTGTATTCTTATCATTGATTAAATCGGTTCCGAATCGATACTATTAGTTTTTCTATTACTATAATTGTAATTTTAATCGGAGCTTCGCAATTTCGTTAATCATTTAGTAAATCGTTTTCTAAAACCGTTAAAAAATTATTAAAATAGGTATCAGGACCAAGCTCATTCCAATAATTAATTTATTGTTAAGTTAATCGTCGTACATTTGTCATAATTGTTGTAGAACACTATACATTATGTAATTTTAGGATTAATTAAGGTCATTATTTTTGTGCTTAAAGTTTCGATGGTAAATTAATAAAATGCGATATCTTTTCGATCTATAACTTCGGCGGTGA
2675	14744550	14745654	1105	CGGTATTGGTATTAAAATATTGTCTAACTCAAGGATGAATCAAATATCTTAGAATTACTATGCAACTCGAAAGTTATATTTTAATAAAAGACAACTACTTTCGGTAATGAACCCGGTTCAGGTCCACGGACTAAAGGTAAAAATTTCATGTCTGGAGGTATCTACTGCCATCACCTCTTCTTGATAATACACTCATCCATCAATTAACAACTTTTTTTGTCAAGGTCACTAGAGCAGTATAGTAAATGTAAGAAATGCTGTATTCCAAGAATAATGGACGTTACAAAGTCCAACGGCCTCCAGCTATAACTAAAATAAGTAGTAGAAATCGAAATAATTGTCGATGCTCTTAAAATTTGACGCTAGTTAAGTACATGTTATTATTCGTATATAAACGTTGATAATTGACGGAAATTGTGTAATGCGAACATAATACATCTGTTTTCTAATTATGGAATTCGTAAGGTCGAATCATATTGCGACATTATTTAATGGTCATATTATGGCCAATTTTAAGTATTAAGATCATGAAGAATAATACAGTAGATAGATTTTATTCGTAATAATGTTAGGAACCAGCTTTTGAAATTATTCATGGTTATAACCTTGGCCTCTATTCAGGCTTTTATCAATCTCGTCATATTTATTTGTAATAGACTATTTATTTTTCAGGGTCATTTAATATCATAAGGCGATATGGATATCGCTCGTTGCTTAACTAGTTACCAATTACGCTATAAGGTAAATCTGATGTGATATAGACTCAATATGACAATTACTTAAATTAACGTTGTAGGTACATAAAAAATTATCTTAGTCTGGCAGTAACTCTTAATGCGACTTAAACGACATTTGATGTTTGTTTATCGCAACATAAGAGAGATAAACTGTTCATTCCTAGTGACAGACGTATGCTCCATTGTTCATCAGAATTCGGGTCCGAGTCACGTAAACAATTTATTATTGGTTGATCAAATTTCTTAATAACGGAAAAGCATATGACAGTATATACTAATTCAAGCGACATTTTATCTCTACCCTTACTTTGATCTTTATACGAAATTCGTTGGAAATCTCGACGTTATAAACACCGAATATAATAGTT
2676	14749634	14750456	823	AGCGTATACGTTAATTAAGTACTGATCCCATGGGTATGATCTTAGATGGGATAGTTAACGCATTACATTTTAAATTTATGCATTTCAACACAAAAAGGAATGACCTTACAAGTTCGGTGCCGAGGAATAACACTAAGGCTAGCATGTTTTTGCATGTGATTCTGGTGATAAGGCAATAACAAGTCTGCAAACTGTATTTAAAAATTTTATTTCAACTGAAAAACATTCATTTAGGATCTAAGCAACAGATGCTATGAAAGACGAGGCTGCTGCCCTAAAGTCGTTTAAACAATCTGAGATTTTACATGGCAAATTGTAGTCATACAGGAAGTATCTTTTAGGTAGGAAATAGTATGGTTCATTGGGAATATATAAGTATTTGTTGCCAGACGGGTAAATTGGATATTTCACATTCAAAGCTATGGTATGTGTAACGTATTCTTACAAGCTGCAAGGTTAAGTGCAAAAACAATATGATAGATAAGTATCGCCTTAGATTTTAATTAAGTCTTTGCAATTGGAATAAAATTTCGATATGAATAAATTATCTCCTCTATATAGAGAGGAAAGCTTTTTGCAAAAACTTTGACTATTTGTAGTAAAAAAAAAAAAAAATATTAAATTAATATTGGTAAGAATAAAAAAATTAAGTAATTGGGTAAGAATGATAATAATATTAATAGCAGTATAGCTTTTATATATATTTGGGACGAAAGTTCATTTAGTTTAGTTAGTGTATCAATGACTTTAATCAGAACAAAGTAGGATAGCTGCGCACCAACGTGAGCAGTCATCAATTCCAATGTAAGGTGGATCTTGTAAC
2677	14753358	14756624	3267	TAATTAGAGATCGTATTACTTAATGTGTATGTGTCAACTTGGTTTTAAGAAGGTACTTTTATCACCAAAGTACCACATTACATACAAACATTTTATTATAATTGCTTGTGAATAACACTAGTACACAGACATTCCCATATTATGCATTAATAATCTCCTTATTAAATGCGCGAGCATTATTGTCTAATGGGAAATATATCCTTTTACAATAATGTTGTGTAAACAATCATTAGTAAATAAAAAATGGATTCCTACACATAGACGCTTTTGGCTTATCACAAAGAGGTGTCTTACTAAATAATTAAAATTACATTACGATTAATAAAATATATAATAGTAAAATACTAAAACCTCCTATTGTAGGTATAAAGATTTTTATCGGTCTATTACTTCCAAGCTCTCTTTCGTTTTGTTAAATAATATTCGGGAAACTAATTAATATTAATTAGTTATATTCTCATGGTGGAAATCAACATATCGCTATCGGAGATGGCCCTGGATGATGTGTAGTTTAGTGAATCAACGAGCTGCTTCACCAATTGGCTATAATTATTGAATCTTGAAATTGGTGATGCAAGTATGACGGCATAGATTCGGCACATCATAGAATGGTCACTGAAAGCAAAAGCAATCATAAGTGTTACTACCAGGTTTGGTATATTAACTTTTTTTGAATTGAAGTCATAATGAGGTTACCCGTGCCTAGGGATGTAACATGAGATACAGTTTCAGGATTATTTCAATATATTCAAGATTTATTTAAATCATGATAGTTAGCCATAGCGCGAACACGGTCTCAGTGGCGGATTGACATTGTTGAAGCTATACCTGCTTCTCTAGTACCACATACTATGTCCATACACAAAATGAAAAAGATGTCTCGATTTTTCTTATTTATTAACGGGAATGAACTGATGTAATTCATTAACATTATATATCATATATATTAAGGTGACCAAATCTGTTTGGAAAAACTCTGTGCATTCAGTTTGATGTTTATGATGTATATTTTCTCTATTAGATTAAATATCTAATGTTAAGTTCTATACGAATTATGAAGTCCTCTCAAATAAAATATAGAGCCAGTTTGCATTGTTAGTCAATCTACTCCGGAATCGAAAATTTAAACTCTAGTTCATTAACCTCCCTCATAAAGCAGCATTAAGATTTTAAAATATTCGAAAACGCAAAAGAGAATGTCTTTGTGTCATTGGAAAATAATCCTCCGATTCCAATTTTTTCGTTCTCTTGCCCAGGAATGTATCTTCGTTTGTGTGAATTGGACATGATGATATCAATACGTAAAGTTTTGATTATTCGTTATGAAGACGCCGCTTTTGCCTAACAGGGAGATTGTCTGTTCAAAACTGATTGATACATTGCTAAAGAAATACAAATTTGACACACTTACGTGCAAGGTTCTAATTGATATCTCAAAATGCAGCAATTTGGTCGCCTTCAATTTTAGTCGTTTAGGTAATTTATAGACAATATACAATAAGGTAACTTACAACTAAAAAACTGTAAAAATCAAAAAACTACGATCAGAGATACGTTTACGCGAAATCGAATAGCAATATAACGTGATTAGGATATGATTCCAGATAAACGGGTAAAACATAAATAACCATAAGTTCCAATAAACCATACGGATAACATATAAGAGGACATTACGATTTTCAATAGATCGATTTAAGAACCATCAGTTGTACTGTATTAAATGAAGGGGTAAGTATCATAGTTGAAGGGATACTTGCATGATAACTAGGAAAGTCCTAAACATACTATTTTTTATATGTTTCACCAAGTCTTCTGGCTAATAACGACTGGTTACAAGACACTGATTAACATCATAAATTAGATAAGGAAGGTATGTACTGAGTCCATGTTTATTATTAAGAAAGGAAACAACCTGAAGCAATGATGTATTTACGACTACTATTTTCAATTACGAGATTTGTAAAAAACTGGTTTTATTTTAATGTATTTTGCGTTTAGGTGTTTTCTCAGATAAATTGGAGATTCGTGCTGTCTTCTTTGATTTTAAAATTCTAGAAGCTTGATTTCCAAATGGTGAAAAGGGAGTTGAAAACATTTGGTAATAATCTTTGATTGCAGTTATGAATTGGTATAGTTCACATTACAACTACATTAATAGAGTAAAATGAGCCAATTTGTAAGTTTTTACTCGATTGTTTATGTTCCACATTGAATTAAAATTCTACTTAGTGAACACAATTAGAGGAACTTTTGGAAACGTTACGTACTATATTTCAAATTTAGCCTGTACTGATTGAGCACAAATTAGATCATATCATGTAACTAGTTATATTCATTGCTCTGAAAAGATAATAATGACATAAACTTTATAGATTACATTTATTTAAAAAAGTACCTTGTTAACTTGAGTTCGGCCAGATACTCTGTTATCAATTTCTAAAAGTCAATATCATTAGATAGATCTTAGAGCAAAGCTTTTCTTCCATTTGCCCAGTTAGCCATAAATACGCAAGATCTTACACGTACTTTCTTTACGTAAAATTTATGCAATATGCTAAAAGAATAACTCGCGAATTCTTTAAATGTTATTTTTATCTGATATGATGAGTTTAGTTGATTTTCAACAAAGTATTTTTAGTATTTATTGTACGACAAAAATTGATTACGTCGATAGTATGATTAAAACCCGTACTATATTCTTATTTGAGCTCCGCTTTAAAAATTAAATTTTAAGTAAGAATTCTGTATGGATAACAGATCAGGTCAACAACTAAATCGTCTATAAAGATGTATCGTACTGCTAGTACTCTCGAAGTGGACGAGAATGCAATAACTGAAAGTACGTACTCGTGAGAAGAATTCCTTTAAAGGCATATTATTGTTTTGCAGATCACTATTTCTCCAAACACCTCATTGTCTTATGTCTAAGCAATTTATTACACAATGATGGACAACTGTATGCAAGTCAATATCAGACATCGCTTGGTTAGCGCATTTACTTCGAAACCGTATTGACTTTACCAATGGACATGGCTATCTTTAACTTCTCAAGTAACTATCAAAGGCTTCACCTATACAGCTTTCTAATAAATGTGGCTACAACCAGATAGAATATCATGTATTAAAATGGATAACCGCTTATTGCAACCGGAGAATATTTGTAGTGGAGAATGGATAGATCTGATTTTGGACTCTATTTTAGAACCATATAGTCTACCTTACATTAGAAATTAAATTTCAATGGCAGATAGAAATGCTGTATCTTCT
2678	14758085	14760851	2767	GGTAACGATTGTGTAATAGTCTATTTATTTAAACATGTTATTGGAAGGCGTTTACGATGAGTTATTTAAGGATTTCATCCTTCATATGAATTGGACAGATTAAGTTTTGCACGCATAAGTGCTAAAATCAGAGTACCTATTTATCAAGGATACATATAGAACCTTGTAAAATAGACCTAATGTACTGTTCTTATTTAACAACGGAACGTCATCATACAATATTTCTAAGGATTTTGGTGATTGATGCTAGCTCTTGGAGGAAAAACAGTTGTTGCTTTCGTAACTTAATAAACTCTATACGGAGATATAAAATCAAATCGGCTCTAACTATTAGGTATCATACCATAATGATATATAAGAGAAATTAACATTATATATATTATATATATACATTTACTTTTTTGCAGTTTTTTAAGCAAATAAATCCTATACTTGAACTGATTTATAACACAATGACATTAGCATTAAAAAAAAATTCACAAATAATTAATTTTACTTTAAATTCGTGATTTAAATTGACAATCACATTATTAATTTAATTTAATCTAAACAATCTTCACATCAATCCCTTAAAATTAGTATAAACGTATTTGTTAACAAAATTATTAAACAAATTTTTTTGTTTAAATATATATTATTCTTACTAAATGTTTTTTGTTTAATTAAATAAATCTTGTATTAGAACTTATTTACAATGTCATGCTACTGGCATTAATTATTTAGATATGAAAATTTTTAATTAAAGATTTAAATTATCTAATAACTTACTTTTAGAGTTATTTTGTCATTTCATAAAAACCAAAAAATATTAATTTTTTAAATATAATTAATTATATATTTTAACTTATAAATTTTTTAATATATTACAATTTTTAACATCATTATATAATATATAGAGTTTTAAAAATTCTCAAAAAAAATTCCGTCATTATTTGTGATTAGACTTTATAAAAATGAACATAAATTAACCTTTTGACGAATAATAACGTACCGCATCGACATATATATAACATTAACAAAAGCGAAGATAAACAGTTGGGGAGTAAGATATTTTACGGAAATCCTTGAGAGTTAGTTGAGTCTTGTTCATTCTAGAAACTACTCTCCCACAACAATCAATGTTATTCAAGTATTACGCGAAATCTTTCCTGATTTACTGTTTATCGCATTTATAGGATAAGTCTTAACTCTATGTTGCGTATACCTATGGATATTTCAACTTATCAATAAATAAACCGCCTTCACATTTTTTTCATAATGGAATAAGCCGGATAGCTTTACTTATTAAGACTTTTTTAATATTAAAGTAAATAAATAAAATTTTGAATATTTTTGTTGGTCAACGTTGGTCATTATTAGTCAACGCCCGATTCAATTTATCAGTATACCAAAATTGTATGTTTATAGTGTTAACTACAGGATCAAAGATCTCTAGTTGGTAAATCGGGAAGACATTCTCCAGCATACTTCGTTCTGTTCTACCTTCCTGTACTTAAACCCTCAAATCTAATCCCTTAACCCTAAACCCTAAACTCTAACGCTTAACCTTAATCCCTAAACCCTATCTCTAAACACTAAATCGTACACCCTAAACCTTAAAACCTAAAGCCAAAACGCATAACCTTAATCTTTAACCTTAATTCTTGAATCCTACTTTAACTTCCGGGTTCTTTTTGCGTTTCTAGTTTTTATACTGAATGATAAAAAAAACATCAAGTCAATTTGGACTACAAAAACATAAACCAAGCTTCTTCATGATTCTCAAAGCTTTGATGGTGAACCCAAAGTTCTTAACAGTTTTTGGTTTTGAATCGTATAACAAGGAAGCACTACTTAACACTTTGGGATCTCGTTGAGGTTCTAGTTTTATATTCAATCATATACATTACATCTACTCATATTTCACTCTGAAATGCTAACCCAGATTCTTCTTACTCTTCAAAGCTTTGATGGTGTAGCCTAAGTACGTATGATTTTTGGTTTTGGATCTTCTAACAGGGAAAGATAAATTTAGATAAATAACCCTTGTTGTGGTTTTAGCCCTAAAACTCAATTATCCACCTATCATCTTGAGATATTTGATTCCAAAACGCTTACAATGATTGTATCTACTTTTTAAAGTATATTTGCTCCTCAACACTAAACCAAAAACCTTAAACCCTAAGCATAAATCATACACCCTTTACTAAAAATCCAAAACCCTAAAACCACAACCTAAAACCCTTATCCCTAAATACTTAACTCTTAACCATAAACCCAAAAACCTAAACCCAAAACCATTGTTCCCAAACTTAATAACCAAAATCCTACTTTAGCATCTCGAAGCCTATAGCGGTTATAGTTCATATGCTCAACGATACATAAAGCATCTAGTAATATTTCTCTATAAATCCGCTAACCAAGCCACTTCTTGATTCACAAAGCTTTGATGGTGAAGTCAAAGATCTTATGAGTTTTTAGTCTTGAATCGTATAACAAGGAAGCACTATTTTACTTTTCGGGATCTCGTTGATGTTCTAGTTTAATATATTCAATCATACACATGACATCTAGTCATATTTCACTCCGAAACGCTAACCAAAATTCTTCTTGCTTCTCTAAGTATCATACTATATTTGATCCTAAACACTAAACCTAAACTCTAAACCCTAAATCCCAAAACTTAAAATCCTACCCCAAAACCCTAACCCCTGAAGCTTAAATACTAAACCCAAAACCCTAAACCCTAAACCATAAAAACGCAGATTGAAAGCGGGATGCAACGCTT
2679	14765385	14767897	2513	GTTATGAAATAAAAATCGAATATTCCTATCCGGATATATGGCTTAGTGGTGTTAATCGTATAAACATTTTAATAAATATAAGAAATAAATAATTATACAAGCATATTGTCAGTCAATTCCGATTTTATTGGTAACGATGATCCTGTCAATTGAATAAATCTTAAACAGAATGTCGGTAACTATATGCAAAATATTATTAATAATGGTGATATATATTAATCCATAACATAAAAAATAACAAAACTGGAGTTAAATGAACGAATACTTCGAAGGACATTAGAGTAAGAATACTTGAAAATCTTTTATTATTATGACCGTAACACAAAGTACTCTAATATGAAACGGTTAAGATTTGCATTATAACAAACAAAATTAACTGCAAGTAATTGTAACTATTACATGTAATGAATACCATCGCCGCATTAGAAATGTTTGCACATGTCATAGTTACCTTATTAAGAAAAATTCGATAGAATTTACTTAAAACTTAATATTAATAATAAGAATCGAAATTATATATAATTTCATTTAATAATTGGGCAAGACTATGCTCGAGGTTACGTAACCTCGAGTATGCCCTAACATCGAAAATGTAATAGTTATTTTATCACGAACTTATCTTCGTGATTTCACTACCTTGTTGCCTTCTGTAAAACACGTTTCTATTCACGATTTTATTATAATAAATTTAATTCTATCTTTCTGATTGTGAAGGAGTTAAGAATTAAAGTAAAATATGCAGCCTTCAGCTATTTTCGCTTTATAGTGCAATAACTAAGAAAATTTTTTTTTATTGTCAACTACCACAGATTCTAACTTTAGGTACGTTGATATAATTTTCCTTTGGAGGAGATCTGTCCGTGACCACTAAGAATTCCTAAGATATCTATAATTTTCTGCTTATCTACGACATCATACTTATTTTCTTGACATAGACATGTTTTGAGAGTTCTCTATTATATTATAGCGAATTACTACAACTAGGTGCAGAATATCTTGTCTCACTTCTTATTTAGAAGTATTACATTTTAATTTAAGTTGGTGCGCAATACCCTTGTTAATTAGAACTCATAATACACTATTTTTTTACATTTTTAAATTATTAAAAGCGTATATCTAGTAACTTCGGTCGGAATTAAGATAAAGTTTTACATTTTATTCTATTAAATAACTATTATAAGGATATAAAATTTCAATGCAACGGGGTCAAACTCATTTTTTAATACTTAAAAAATTTTTAAAGTCATAAACTACTTCTAAGGGAACTGTTGTATGTTTAGTGTGTTATACTGACGAATTATTTCACTGCTTAATTCTGTATTCTTATTTAATTAATTAGGTCTATAACATAACGTATAAATGTTGATACATACTTAATGCGATAACATCTTTTTGAGTGTTACTCTACCTAGTTTGACCTTAGTAAATATCATTTGAATTATTAACAATTTAAGTAGCAAGAATACATTATATCCAGAAGGTATTCGTAGCTAAATTTTTAAAGTGTCAATTTCTTTTTATTATGAAGTCTACTTTATAGAGAGTATGTTACAAAGCCAATATAGTGTGAAAAATCATAGATTTAGGGAGACCAGAACTTCCAATGTAATATCATTTCATTATCTGATCTTTTCGAATCTTAACTATGAATTTATTAAATAATTAGCTATAAATAGAATTTATCTGGACTAAAGTTATATGATTTTCTTAAGATATCAAATTATTTATAGTAAATAACCCACGTATACAAAAAGCATATGGGGTAGGATTATTTAGTAAGGGTCCATCAACCACATAGGGATGGAATTTATTAGTTTGGGGGGTTCAAGATGCCAAGTTAAACTTGTAAAATCTACTAAAACACTGGTATTATGTCAGTGTTCCATTTCGACAGGAATATTCTTTCTTATATATGACTAATTTTACTAATCTCCTGCGACATACAGTACGACACATTTAATGGATTTTGTTGAGTAGTCTGTAAAAGTATAAAGTACGGGAACTTATAGATTAATTTATTATAACTTATTATAAAACAAAAACTTATATTACTCAGTCTATATTATTCAATATTCAATTCTTTTAAGTATATCATTTGTCTACAAATGACTGTTGATAACATAGACTCTGTAGGTACCTTTTATAGAATTTGAGAAAATCTTATTAAGAGTAAAATTGGTTTTGTAGATTTCACTTTCAGGAAGACATGTTTATTTTTTAATTTTAGGAATTCGCAATTGAGCCACTAAGTAGTTGATAAATTAGGCCGTAACATAAAAAATTATTACCAACGAGAATTTTTTAAAAATTTGTACGAATTCATGTAAAATAAATTTATCTAACATCGAAATTATTGCAGAGAAGGCGGAAATTTCCTAAAGCTTTCGCGTTATTGTCATTATATTGCGTACATAAACTGCTCAAAATATGTTATAACACGAATTTTACACATTATCTATCACTAAGAAGATGTAAGCAAAAGGAAGTCTTTCAATCTCTTTTCAAGGGATTCC
2680	14769354	14770860	1507	GTGCTGATTTCGTGTAGCATTGGTTAGGATGGTACGCAGATTGAGAGATTTTTGCAGTATAATGCTCAGAACTTATTATCTACATCAGTGTGAGCAATTTTGTGTAAACCACCCTAAACCGCTCATGTGAGCATTAATAACTGCTAGTTTACCTTTTTACTGTAACACCTACGAGAATTATAATTAAATCCAACTAAAGTATTTTATTTAATTGCCTTTTGCAAATGATATGAATTAAACTGTGACTTCGATTAACGTAAATGATAAGTACCTTTTGGATGTGTGGGCTCGATGGCTGAAAAATCAACCCCTCTAAACAGGATGTCAAAATCGAGGCGATTATAAGAACGGTTAAATGTGCCTACGGATTTAATCACGCGAGCGCACTGACTCTGCTCTATTAACAGCCTAGGACTTCGTATTTAATTATATTGAAAGATATTTCTTTCGGATATTAAAAATAATACTAGTTTTTTACCCGCGATATTCCGTAGGGACAATTTATATTTTATAATTAGTATATATAAAATATTGTAATTAGAAACAATCTATGTAATTATCTATTAAATATATTTATTTTATAGTTTTAAATTTTATTAAAGTAACGTCTTGCCAATCTCGTCCTGCCAAATTCGTCCTGCCATACTCGTCCTGCCAATCACGTCCCGCCATCCCATCCCGTAATAAATGATCATTTATTTTATTAATGTTATTCTTCTTTATCATATGTTTATGATTCATTAAGCAAATACAATCTCAGTGTGACATATGGCTTTTAGACAGACACCACGGCCAGCATTTTAAATTATTTATGAAATTTGTCAGGAGCTTACATTAAGACCGCTTAATTTTAAATAGCATTGTTAATCGACACAGGTGCATTAAGTTACTTAAGTTCATTCTATTTTTATTCAAAGTACTGTTTCAACGAGAATAAAAAAGATACATAAGTTAAAAAGTTTCCATTATCGATTCGGAACTGTGTAAATTGTTTAGGGGATAATTTGTCGTTACTATGCATAATAAATCCATATAAAATTTGCCGAATATAGTTTGTCAACTTCTACACATTTACCTCACTTTAGACACCCTTAAGATTGCAACTTTCAAATATCACAGTTTTCATTATTAACCGATTTCTCACTATTGTTAAGTACGCAGCGGATATGTCCTAGGCAGTATCCCACTTTTAATGATATGATTAGCTCCCAGTGCATCGTTACATAATGTTATAACACAATAGGAGCTGAAAAATAGCCTAGAAGAATGAATATATTAGAGCGAGAAAATGTTCTCATAGGTTCTTAGTAACCTTAAACAGTCCCGAAATTCTACTAGAGGCAATCCTGGGATAACTAATACGCGCAAATCTAAAATGATTAAGATTGAGAGATATTTCAATCATTCTCAACTTATGTTATCAATTAAGAAGATTTTATACATCCTCTATTAACAAGATGAAACTCTTTCTAGCTTTTTTAATCACCTAATAATAATTTTATCATTT
2681	14773825	14776808	2984	GTTATAAAAGCCATAATTAGGTGAGAATTTTTTGGCAGAATTAAATAAGTACATTTTATTAATTATTATGCCACATCGTCAGGAGAACGATACTTCTAAATAATATTCTTATATTAGCTGTAATTCAATCTTGTTAACTCTTTTTTTGTTTTTAAGTTTCGAAAAAAGTTCTCTGTAGCTTTCATTCCAAGTCAAAGCAAAATCCCTTACATAAACTTAACCATTAGCAACAAAAGAAATATTACTAAATAAATATATAATATTACTATATTAGGGCGCAAGGTAGTTACATTCAGATTTGATACATTCCTATTCATAGGGATTGTAAATATATTAATAATTAACAACGATGACATTTGTATATTATTTATAACATTTCTAAACCTAAAATTTCTAATTTGGAAAAGGACCAAGTTATCGTTGAGATACATGTCATTATATGTTTTTGAACACTAAAAAAAAATGAATAATGAAATTTCAAATTTAGGTTTAAAAAACGTGAATTTTCGAAATGCCACTTAAATCTTAAAGTTTCGTTTGACTTTTTATAAAATAATTAAATTTCGTTGACTTTGCTATTTTGGACATGTCTTTAAGTAATCTTTATCAACAAAACAACGGAGTTAACTTTTAGTTAACATTTTCCGTTAGAAGCTAAACAATGTCGTTTCAAAATGAAAATATATTACACAATATTTGCCAATAAGGAATCAAACTCATAACTCTCCAGATTTATTACAAGTGCTCAACCAAATATGCAACGATATCGATTTAATATTATTGTAAACTGAAATATTAATATTTATACACTAAACTAATTATAATTAACTTGTTTAATATAAATCGGGTAATATGTCAAAAATACATAAACTTTCAAATTTGGGATGAACAAAACATAAACTTCAAAAATGTCACTAAAATCGTAAAGTTATGTTTGACTTTTTATAATATAGTAAATTTTCATTTACTTCGCCATTTAAGAAATGTTATTAAGTTTCCGATAACAAAATAAAAACAGAGATAATTTTCCGATTAAAATGTTCTGTTACAGACGTAACGAAGTCATTTTAAATTCAAAAATAAAATAACGATTGTGAGTCTACGAAAATCTAAAATAAAATAACGACGTCAATCCATTTACGTATTATTTTCCTTTGATGCATTCAACCATTGGGATGACAAACAATTTTAAATCGCAAGCCTGTTGATACAAAGATTACTACTATCAGGACATCCGCTTCAGTTTGAATCGATTTTGAGAATTCAAATATAAGAGAAGGTTTACTTATTTGAACGTGATTAACTGAAGATATTATTCGATGTAACCTGTTTTAGTTCTATGACACTAATCTGGGATTAGAAATGTTCAACAATGTACAATTATCGCGGGCTTGTAGCAATTAGCTGATAACTTGTCTACTTATGGATACTAAAGATATAATTAAATTCACAACAGTTCTGTATCGCTAATGAACTAAAATTATCAAATTAGGTTATATTAGTACATACCAGAAACCTTGGTTATCATATATATAAACTAAGACATTCCGCCTTATTCTTATAAACATACGTGTCATCAAAACTCTGGTAATTATCCTACTTGGTTTTGATATCAACATTTCAAGACCATGTTTGATCATTGAATTTATGTTAAATATAGATCTATATTTAAAATTATTCATACCTTTCTCTAAATAATTAAAATTTCGTAATGATACGCCGACAGGTAACTACGTAGAGATTGAAAGAACAAAATAAAAGTATATTATTAATGATTTTTGTTTAAAACCGGCATAGGGAAGACTACCATAAATGACTTTTTAATATTATCTTATAGAAAAATAGTTTTAAGGATAGGATCACCCAGTACTGAACTTTACCCTGCACATAGATGTTGGACATTGGTATTCCTACAGGTCAGTTTTACATAGATATGGATATGATACCAAAACACTTATTTATTATAATATTAATTTAGCTTGTAAACACTTGGTCATGCAGACTATTCTCTCGCTATATCCAAATAACAACTTATTCTTCTATATATTATTGATAGATCCGTATACTTACATATTACTTGTTGCATATTGCGGACAGGTCGCACTGTATATGAAGCTATTGCTAGGTAAAAAGGTAAATTAAATGTGATATCTCTATACACATATAATGTTAAAAGATTTGCATATGTGGAACAGAATATAGTGTTATGAGTGAGATAGAAATCAAAAAGAGTTATTTTTTTTTACAGTCCCAAAATCATTGATTTACTTACAAAATACATAAGTATTTCTCACTTTTTAAATTATTTTGTGTACAATATCCGATCAACTTCTACACTTTAATATGTGTATTTTATGAACTATATCTTTCTATCACCTAATAAGATTAAACATGATATAAAAATAAGCTGTCTCCTTAATAATTACTGTTTATTTAAATTGAATTCTAATGATATCTAATGCATCCACTAAACAATGCATTTAAGTCCATAAAATATAACTAATTTAATGATATTGAATGTATTTTACCTCAGAACGCAAAGTCATTGCTAGATTAGTAAATATCTTACGCCTTCTGAACATGTACATTATATTTATCTTCAAATGAAATAGTAAATACAATTTTAAGGTTTGGTATGGATCAATATGTTCATTAAATATGTTAGCTTAACGTTATACATATCATAGCATGATTTCAAGTTACGATAAATAACAGTGATGTTTTGAGTTTTTTTTTCACCTAAAGGTACTACTACATAATTCACAGCTTGAAGATTTAGATTTTTTTGTGACAAACCGAACCTTTTATGAATCACAACTATTTTTCTTTAATTAAACTATTTAAAGTTCTTGTACTTTCGTACGAATTCATATCTTTAATATGGTACGTCAAAAAATTGAAAAGCCGCAATCAAAGAGATGTTTGTTCCTAGATTTCTGAATCCTGAATTTTAGTTGTTAGAATGGGGAATTCAATCCTACGCG
2682	14778141	14778503	363	CAAAAATTTAAAATAATCTAAGCCATGACTGATTTATTTTGAGGTGGTGAATTTAATAGTGATTACACTAAATCTTGACTTCTTATATTATCTAAAAAATTATACCTATTGAATCTAACTAAATGTATTTGATTCTATCCTCAACATAATGCTTGGAATGAACCTTAGTTTAACTTCACCAATAACCACTCAATACGTTCTTAATCGTTCTGATAAAAACGCCAACGAACCCTCAAAGTCCAGAGGTTATTTATTTCATCAATTTAAACATTACAACGAATTCATCTTGTTTAATAGTCTAATCTAAATACTACCAAATTAATGACTGACTGATCATGTTATAGCATTATGAAATTAGTTAGG
2683	14782537	14785463	2927	TGAACATTGTCGTGATATTGAGTGTTTTTCGTAGATTTTTAAAAGTTTTTTCGAGTAGTACATCGAATCAACAACACTTACTCTCTATACGGGCATTATGCGGGTTTTTCCTGAACGATATATATTGTAGCACATGTGATTTAAGATTTTATTACACAAGGCAATCAAACGTTATGGTGTGCGAAGGTTCTACTACTTTTAGATTATATACATTGAGCATTATGTGATTTCTTCTATCGAGACTTACTAAATTTAAAGATGAAAAGTTAATCGTGTTAAATTTATTGGTATAAGAACTTGCGTAAAAAAAATTTGTATACGTTTGCTCGGCGAATACAAAATAGCCTTAAAACTATAAGCTTACTGATAAACTTTTTTCTATGTTTGAAATATCTTCATTACAAAAAAAGATATTTGTTCAGATTATAAAATCGAATCATGTAATATTTTAAACGAAGTAATAATAAATATAACATTGGTACCTTTCTAGATGCGTAGATGATATATTGAAAACTAATGATATTGTATAAAAATTCCCAGTATAATATTTATTAAATTGTGTAAGATGGGATATTAAATCTATCGGGTTATCAAAATGGATATTTATCTAATATACATCCTGTTTAACTATGTAATTTAAGATTCTCGAGACATATCACAACGTGATCTATTAATTTCCAATACTAAGTGACAAAACGTTGTAATCTCATCATTATATCTAGTGGTGGTTTTGAAAAAGTAAATTGTATAAGAAATAGGGTCATACCTAATATTTACATAGTTGAAGCATTTTTCGGTATTATATCTCATGACAATGGATCCGAATGTTTTAATAGTTCTCGGGAATTAATTATATAACATACTTTAGTGTTTATTTCAAGAAGACACCTTAATCTACTATCAAAGATTGCTCCCTAAAGTCGATGTAAAGATGCATTTAATAAACTGTCCATATCTTGATGGGTCAGATTATATAATTATCATAATAAAATTTTGCTTTTACATTGTTCTAAAAACAACGGAACCGGCTTCTGGGCTTCAATAACAGGACGTTGAACTCGAATGCCCAATATTTTATGTATAATTCATAACCATAAATTGTCTAGAATTCAAAACATATTCCACGATTATCATTGAAAGGAGCATTCAACCATTCCTAAAATATATTTCAAAAGTTTTATACCAAATGAGAAAACAAAAAGCAAAAAATTAAAGAGTTATTTAAGTCAACACTATTAGGTATCTCTCTTTGCATTTACATATACCCATATTGGAGAAAGTGTCTTGTATTGAATTCTTTGGTATATATAAGATCACAAAAAAACTTACTTGAAAAATGTGTATGTCATTATTAATGTTACCAATTTATCATAAGGTACATAAAAAATAATATATCATGTAAACCAAAAATTGTAATAATAAGAGAAGATTATGTTAAAATACTAAACTAAAAAATGTTAAATAGCAAACAGCTAAGTTAAAAATATCAGATAATGACTATAAAAAATTGCAAAATAAAAAAATAGTAGTGTTTGATACATTAACATGATTTGTATTTTTTTTCATTTATTTTGAAGATAGTTAATTAAGAGTGGGATTGATGGATGGTTTAATGCAATATGAGAACTTTAATTTTTCGTCACTAAATTTTATTAATTGTTAAATGATATTAATTTAGATGAGAATCTTCGCAACGCGTGGATTTATTTTGAAAATTGTTAAATTAAATATATACTTTGATTGATATTTTTGCTAATTTTTGTTTAATCTTTGTTTATTTTTGTATTGTTAATAAAATTAGATTTATAATATTTTGTTAAAGTTTTTATGGTTAGATTCATTTGTGACTAATTTATTTATAAAGCTTATTATTTATAAAATTTTAATCTTTTCACTTCATGAATACATATAACTTCAATATCTGATATTCTGATAGAATTATGTATAACTATGTTATTTGTGTGGTTTAAAATTTGCTTTACTCGATTATAAATAAATCAATTCTTTGTTTTATGTACTTTAACGATATTGTGATAGGCTCATGATTAAAGTTTGGATTGACATCAACTGATTTAAATCTTAAAAATATTCATATGTTATAATAAGAAGATGGTAAAAATTGAATATCAATTAAGTCAACAATTTTAGATTATCTGTTATTGCATATATCAATATTAGAAAAATGATCGTATCTTGTATGATTTGAAAATTGTTTATCTTTATTACAAATAAACTATTTCTAGTATAATATATTCTCTTAATATAATAATCAACAACATTGTTATAAGCTAATGATTAAATATATAAAATTGATATAATCTAAATAAGATTTAAAGCGTATTCATATGAATAAAATAAAAAGAAAGCAAAAATTAAAGTACAATTAAGTCAATATTTATAGATATTCTCTTATTGCATATTTCCATATAAGAGAAATTATCATGTATTAAATTATTTGGTAGGTCTAATGTTTCAAAGGTTTATTATTTGAAAAAACTTGAATGTTAATGTTATCAAAGACTCAAAATAAAATTACTAATCTAATAAGAGGTTAGGTAGCAAACAACTTCAACGCAAAAAAATTTCGTCTTTAAAATAGTGATTATTGATAATAAAAAATTAGTAAAATAAAAATAATATAATATAAGTAGTGCTTAATTTATTAACAGAATTTTTATTTTTTATTATTATTTTGAAAAAATCAATTAAAATTAGTATTAATGATACATTTAAATTGCTTATTTAATTTAAGTTTTAATTTAAATAATATAAAATAACACATGTCATTTTCTTGTGTGATGACTTGTCATTCATATATAGTTAGTTGGTCAACTTTCATATATATGAATATTAAAAATGCTTGACCTAGTTTTGACATTCTCTGCCTATCGATACTAATGGTACGAGATAAGATTTGCATATGTAAT
2684	14786618	14787372	755	TACCAAACATTAATTAAACAACATATATCACGAGTATTACTAAAAAAACCATTATATAAATCGTGGAAAATACATAGGTAATCATTAAAAATATCGTTCAGAACCAAATATATTATTACCATAAAGCATTTGTTTTTTGTTGAGATGTGATTTTTTATGACCATGTTAGTGTTTCATAGATTTTATGATTATATGTTATTTGTATTATCATATTGTATAACGTTCTTATCTATTCGAATTTAAAATACTGGTAAAAGTATTTAGAAGTATTCTGCATTTGTTGAGTATTTTATTAAATCTAATTACTTTGATATTTCACTAAGTAGTGAAATTTAGCGTCTTTTTTGCTATTTCATCATTATATTTTGAAAGTTAATTATAAAAAATTCTATATAATTTAATCACATTGCACCGCCAAATTTAACGTGCGTTGATCAGAGGATATTTGATAATAATGAATATTCTTGGTAGTATTTCAACAACCGGTAAAAATACTGTAAATCTGAAGAAGTCTAGTTCTATAGTAATTTTATGAGTGTAGATAAATTAACTAGTACTTTCTTCAGGCAATACTGTCGTTTAATGATGCAAAATAGCAATATTTGATAAATATTTTTTCATTATAAACTTGTTTTTACAAATGAGTGCCAAAAATTCTTTTTTTTTTGATTCTTAATAAAAAGAATCGAATATAGTTTTTAAAACTATAAATTAAATTTGACTCAATCATTTAATCTTAACATCTACCCCTATAA
