## Supplementary material for "Particular sequence characteristics induce bias in the detection of polymorphic transposable element insertions": intergenic_inser_tab.tsv (part 10 of 23)

	Pos_Start	Pos_End	length	sequence
2685	14788520	14790708	2189	TATACGTAATCTTCACTTCGAATGATTTAAATCTCATAAACAAACTACATGGAACTGAAATAGCTAATACTAATAGCTATTGTCCAAAGCTATAAGTGCCACTAAAAAAATAGCACATAACTTGTCAATACTAGATTCTTTTTATTACTTTGAAGTCCATATCCTCTTACAATAGCATTCTGTTTTCATAAAACAGGATTTTTTCAAGAGACGCTGGTTACTCTTGTCTTATAAAACCAAATTAAGACTGGGAAAATGATTAGTTTACTTAGTCAAACTATTCAATTATAGACCTATGAGAGCAAGATTTGTTACTTTACATAATTTTAATTCCAGTGGAAACTGTGTATGGTGCATTCTCATGGAACAAACAGCCAGTCATTTACTATCCCGGATACCAGGGCTAATTAATATTATTAGCTTTACATTCTTTCTGACATTCAGTTAAGAACCACTATGTTCCTTGGGGGCATCCTATAAATTTTAGTTAGTCGACATGACATTATGGGAGGGAAACCTTTATCGCTTTAATTTGTAACCTTTATGGAGGATTTTTACTAGGTGTATGGCACCTTTTCGTCACGTCTCAAAGTTCTAAAGCTCAAGGGTATGATCGTTAATATTTTTTCATGCGTATGTGGAGCTACGTCTTGCGAGCGTACAGGAATGACTCTCTGCTTCGGTATGACTATCTAAACTTCAGCAAGAACATTCGAAATAAACCTTAGACCATGATACATGCCAGATAGGAGTTACATACTAATTGGGCATCTCTCGAATAGCATATGAGCTGGATTCGTCTCAACTTAAAACAGTACATATGAAAAAAGCAATTGAAGTTGTAACTACGCTTCAGATTTTACGATATTTATCTATAGGAGTGAAGTTGTTAAAACAAATAAAGAAGGTACCCCTATCACACTGGGTTAGCAAGTGACGGACATACAAACCATTGTAGCATTCGAAGATTTTGCGATGTGTAGGGCTTGAAATTCAGCCTAAGCTACTATAGGGTTACTAGAGCTCATGCTACCCGGTGGAATGTAGAAGTATATAAGAGATTAATATTAATATTTCGCCCCTGTATATGTTAAACGTATATCACTGGCATATCGATAAAGAACATCTAGCCAAACCCAAAGTTCTTCAATTTCCGTGTTTCTTACTACAAAGACGCGCCCACAATATGGACTACTTTCGCCTCTTAACCAAATATTGTTACTTGATACGTGAAAATTAAGACTCGGGGCGAGTTAACAATTGTTGATTTCTTTAAAGGTTTAAGTATCCGGTCGCTGTAGATGAGGTAAGTTCAATTCAAGACTGATGCTTCAAATCTTAATAACGTAAAGATATATTAGAGGATACTAAGATGACCACCTAGTAGAATTTTTGAAACAAGACTCGATCTATTACTATATAACTATAATAAAGTAAGTTTCATCCCCAGTCTCTCGATATAAAATTTCTTCTGTTTAAAGTTTAATCGCGAAATCCAAAATTAAAGTTGTTTAGTTATCGCTTGTCTCTATTATGGTTGAGCAGTTGATAATGGCTTTTTTAGGAGTTTTGCTTGTTCGAATACTTGTAGAACGTCGTAACCAGCCGGTTGAAATCCAGTGGAAGTAAATGCTGGTGAACAACTGTGATAAGATAGGTGTTATTATATTATGTAGCTGGACACCAGGTACCAATCTGGATAAAATATATCACAAAAATTTTATCTTAAAAGTGAAGTGCCTGTCGAATAATCTTCCGCAGGTTTCGAACGTCAAACAAATAGCAAATATTGACAATTCACAATCAATCTTAAAGTGACATTAATAGAGGATCATGTTAATCATGGCTAATTCACAGGTGAATTTAAACCGCGATAGTAAAGACAAAATAACGAGCATACTAACATATGTGACTAATCAGTATGCGGTTGCCGGCTAAAACAAGTGACCCCACCCAATGCGCGCTAAGTAATAACTTCATCTTAGACCTAGACAGGCCCGTAGTGGTTTACACAGGTCGTGGATAGCTATATTCTATTTTTCAATGGAAAGTTAGTTAGAGACTTACAGGAAACGTATGACATACCAATATCTACTACAGCTTTCAAGGTTGTTTATAAGTTGAGAATCTTATCGGAATATCTAAGCTGGTTTAAAGTTCGCATGACTTACGTATCTACGGGTCTTAAC
2686	14790895	14795553	4659	AACTTCTCGTTTATATTTTTTTACAATTGTATGACATAATTATAAAAATATCATAGTATGTGTGGTGACATTATGTAACTAATACTAAACGTAAGGGAATTATCCGTGGAATCTAACTTTAACTATTTTTTTCGCTGCAATACGCAGCTGAAGGATACTGACGATACTCGGTAATTACATAAAATTAACTGTAAGAAGGAAGTAATATTCGATATACGTCATTAATACCTGAGCGTTGAATTAAATTTACTTAACGCTCAACTACTTCTTTAGCAAAAGTTATGCAGGTATCATCTGATACTATAAGAAGGATCCATTACGTTCGAAGTTTAACTAGATAATCTAACAGCCTCTTAGTAAAGATTATCAGGTTTTGTAGTGTAGATTCCTAAGCTTCGTGTGTTATTTATACTTAATACGGCCTGTTAGCGCAATCAATTGGGATCGTCCTATTGATTGGAGATATTTTTTACGCACCTAGAGCGAAAGTGTACTTCTCTAAACAAATTAGTGACACCTATTCCAATAAAATTATAATAATGGTATTATTAAAAAATACGACTTGTCTCTTTACTATGCCCAAAAAGTAACTTAAATTGTATAAAATCGATAATAGATTCTAGTTGGTATTTTACATCATGGAAAAGCCAAATGGAATACAGTAAAGATATTTATTAGGATTTTGGCCCCGCAGCCATCGTTATTTTATAAACTAAAAATTATTAGAATCACCTTATATATCCTATAGATTAAAATCGTGTGCACTAATAAAATACGTACTACTCAATATGATACAAAAGGCCCAAGGACAAATGACACCTCAATCAGGTTTGTCGGGGACAAAATCCGTATTTACTTGCAACCTACAAATCGCAGTCTTATAGTATACTAATTGGAGGTAGTCAGTCAACGAAATTTTCGTTCTTTTTTTGAATATACTGATAGAATCCAAGATTAAATAATGTTTGGAAGATAAATGTCAGTACAATATAAAATTAACCTTTACGTTATCGAATATTAATGTTGAGGTAGCTTTAATCATGATTTTATTAATGAATTCTAAAAATCAATACAAATGACGTATAATTTCTATCATCGAGACAACTCGTTTTTTGTATGGTACATGTAAAATGGAACGCAGGTGTATGTAGTTTGATCTTTTAATATTTCATATCAAATAACCAATAATCGGTTCAGCTAGTTCGAATAAATTAGCTCTATATGAATATTCATAGAAAAGATCTCAAAGGTTCATCAGTCAATTAATTCGAGTCTGGCTAATACCAGATAGCTTATCGAACTAATCTATCAAACATCTACAGACTTCAATGAAAAGTAAAAATCAGATTATACGGTTAGACGATTCTCTTATTATGGCTATATGACTAACAGTATATACCTAATGATAAATAATATAGAAAGAATTGAGTAGTAACGACAGTTCCTTTGAAAAGTTTCATCTTTCTATATTTAACCAAGATATTATATGGGTGAGGGTAAGATAAGTGAAGGCCATCGTCACCAAAAATTAATTGATAAGGGAATTTAGATCTAAGTGCATCAATAGTTACTAAAAATTCTTGCACAAGTCAACTTTAAACAGTTGAATAATCCTTCGACTTAAGTATTCAACAGTGCTCGTCGCCACGTTCTCAAAACTTCATATATAAATTTAGTGGTAGGTAGTAAAGTACATTTAAATCGCACAAAATTCTTACATCGAACTCAGTTCCCAAAAATCTTTTCGTAAATATACTCGAATACATTGTTGTGTCTGTAGATATAATGTTTGTGTTTGACAGATTATCTATAAAAAATTATTAATGATAACCACGTCATGTTAAACGAACAAGAAAATCAAAAAACTCTTTAAATCAGAAAAACAATCTACTCAGCGAGAGTTCTTGACATTAAAAAGCGTTTAGCTTAAAGTTTATGATAGATCCTAATCAATAGAAACCAAATTTTCGATCCCTATTGTGAAACATTTACAATTCCTTCATAACATGACATGCCTAATATACATTGTATACAAAACTCTGTAGATTTATAAACCGGTTACCTACTACCTTTCAAGAATCAGTAACATTATGAATATTTAATATCCATCTTTTTTTTTTTATGTGGAATGTAGCACGTAGCTTAACTTTCACATTAACTTTCGGTAAGAAATTTTTTTCAAACGGACGTGGCTGTTTTGAATGATATTACCTTCATTACAGCTTACGATATACATACTAAAACAAGATTTGTATAAATCAAATAACTGTAATATACGATATGCTTAGTCTGTACTATCGATTATAAAATAATAAGAGTTATTTAAGGAAAAGGAACAAAGACATCACTTTCATCATCATTGTACACATGTGACTAGGAAATTTATATATTGCTTATCACTTATCATCGAAAGAAAATCATAATAAGAACTGTAGGTTGCAGGAACTCGAGACAAGAGTAGTGAGAATTATATAGACACAGCACTCTTTATGGAATAGTTACCTATAGGACTAATTTATTACTAATTAACTATTAATTAAAGACACTAATTTAATTATAAATGGTTTATTGAAGGGAATGTAATAGCAAGTTTGAGGCGATCCTCGAAGCTGTACAATCGTCTTATGAATATCCCTACTAAATAGTATCGTTTTTTAAGTGAGGCTTTTGATATGACTTAAACTAAAGATTAGCGTAAAAACTAAGTACATAATTTATCCGCATTACAGGCTGTTAAAAGTCCTAATTTTTTTTTGATTTTCAACGCAAAACTGCTATAAACCTCACATCTAAAAATCTAATCAAACGACATCTAGATTATAAGTTCGTAACTAAAACATACAATCGATATGTTCAAATATTATTGTGGCTTTATAGTATATCTGAGATTTTAAAATTTATTGATCATACTCAACTTATAATTAATTCGAGATGATAGTCATTTAGTACGCTTAACCCTTCAGGAAATGCAAGCGATTAGGAAAAAGACTTAACTATTATACGAGCAAGAAATAATACTGTTTCAGTCATGAGCTCATCAGTCAATTTAAATAAATAATAATTTTATTTGTATACGTGAGATTAGTCGTTTGATACCGCAGCTAGATACTAAGTTATAACTCTCAGGAAAGTGGAGTCTAAATGTTGACAGAAGCGACAGAAAATCGCATTTAATTAGATCTGTGGTTACATTTTTATATAAACTTCTTATAAATGTTATAAGATTTATTGGTTCTAATGTAGACAGGATAGGAGAATAACCTAATTAATATTAAAGTCTCCACAAACAGCTTATCTATAGTCCATCTATGCCCAAATCCGGATTATTGATATTAAGAATAATGATCAGAACTTACCGCCTAATCGAAAAGAGGCAATCGAATTATACTCAAACTTAAACGTCTTTATCGTCATTTTACAGCTTCAAAAAGCTACACTTAACAGTAACATGTAAGTTCATACGCATTCATTTTCCTCAGATTCGAACGGCAACTAGTTTATATGATATTTGTATACGCTGTGGGCTAATTGAGGGTCGTTATAGAATAATATAATTTCCCAGTTCTTATTGAGCGATTTTATATTTTTGGGTTTAGGAACCACAAAGTACCACCATTCCAATGAATCATAACCGAAAATCGATCTAAGCGGTATACGACAAATCTATATCAATACAGTGTCATCGATAGGATACAAATTGATGGAATCTATGATTCGTTAAGACTTGGCTGCCATAGTCTCATTCGCATCATATAAAATTTCATGTATCATCTTTCTTTTCAATGGATAAATAAAGTAATAAATTTAATCTTATTGGCTACAAACTCTCTCTCTGATATAGATTATTACTAGATATTGTCAAAACTCTATTAAAAGTTACTGATTATATATTATAAGTGTTTTTGGTCCACACGCTTTTATGTACTTATTTTGGCAACATAGAATTGCCAAATCATTATATTGCATAGTATAACCCTCGTATATAGGTATAATGAACTATTTAATATCCCACCGAAAGATTAAACTAAGCCTTATGAACGCCTCTGATTCGATGCTGTAGGCATTGTTAACTAGGAGTTCACAATTTAATCTAATCTCGAATAAGAAAACCAAAGCCTAACAAGGTCCTTCTTGTATTATTTTACTTACACAGAAACTTTATCTGCGATTACCGGACTAGGATTGAATCTGTCACAATGCTTGCCCAACTTTACGCCATATAGTATCTAATAGATAAGTTCATTATATTAAATAGGTTACATAATTCGTAAACCGTCTTTCATAAAGATTGTCGGAATAGGTAGAGTGGAAATGTAATAAAACAAATAAACGAAAAAAAAATCTACTCAATGTCTAAAAAACATATTAGGAAATCACTTTCATAAAAACATGATATAACTGAATTTTAAAAATAAAAACAATATGGTTGGATCTATCTGAATCAGCTCCAGGTGAAATCTTCGGATTAGATTGCGTTCAATTTCGTTATTAGATTAATCATAATATCTATTAATTCCATTAATAAAGATTGGCTTTTACCAAATCAGATATTAGTATAAATTTATAAATGGTCGAATAACTTTGGTTGGAGCTGTGCGTAAAAATTCCATCGGTGAAGAAATTAATTTTAGTGAGGATATCAGTATAACAATTTTTTCA
2687	14800187	14800620	434	AAACTAAAAACAACATCTTATATGTTCCACTATGCCACCTTAATAACATGATCTTAATCTAAGACATTTAATAATACTCAATGAATATCAATGATGTACATGATTATAATTCTAATTAACATAATATGTTAGCGGATCTCCAGAAAACCGCAATATAGTAAGCCCAGTTTATTATTCTAATCTTACGATTAATATACAATTTGTTACGCAAAATTTATTATACGGTGTGAAATGTCAAATATTTATTGAATCTAAGTATCTGAAGTCGCATAACCTGAACTTTAATGAATGATAATGTGATTTTATCTATATCTGATAGGTTCTGCTGGATTTAAAGGTTCAATATATGATAAATCCGAGGATAAGTTTTAAGTATCAGTTTATTTTATTGAATAAACCAATGCTAATATAAGTCATATTGGACGATGTAACTC
2688	14803384	14804679	1296	AGGTTGTCAGATTATGATTTCCTCAGTATAGAAAATCGGTGACTGGGTATAGTACATATAGGCGTCCTGTCTCACAAATCGCTATAATCAGAAAGATATAAGCTCATGGTGTACAATTGAGAAGTACCTGTAGCCATCACGCCCTAGGAATACTAAAACGTGTGGCTTGACCGAGTCTTTAGTGTCCAGGATTGATAAAATTGTGTGGGGCGTCGAGTGCCGCGTAATCCTTCGCGTATACCAAGCAGAGCGCTTATAGCTGACTTCTATTTAAAGAAATGATAATTCCTGAACTACTTTTCATCTTTGTATCATCATTATCTTCATCAGCAAAAAGTTCTTTGATGTCTCCTGCAATTTAATGATACAAGTTAAATTAAGATAATGATTTATATAAGTTTAATTACTTCAAATTACAATTTTACCTTTAAGATCTGCATATCCAAGAAGCCAATTGCGGATGCAAATTAATGCTTGCACAATTTGGGGAAGAATACAATTCCTAAAAAGATTTAACACCCGTCCTCCAACGCTGAAAGCAGACTCAGATGCAACTGTGGTGATTGGGATACTAAGTATTTCAGATGCCATTGAAGCTAAATCACCATACCAATTTTGATTCTAATTCCAAAAGTTTAAAATTTCCATGTCAGAGAAAGTCTTCATCTATAATTTTGGTTCATCATTCAAATAGATTTCCATAGTAGACTTGGTACTTTTTGAAGCAGAAATGAAACTACTTTCAAGCACAATAAGATCCTGTATATACACATATACTCACACAATTTGTTAAACATAAACATGAACTAGTGAAAGATATTCATATATATTATTATACTTTCATCATTCACATCTACTTCAAGTGGCGATTCATTGAGTAGCTCGAGTGGAGTATGTGTGGTTATTGGTCTCATCTCTGATCAGATACTATAGCGAATAACGGATGGCATCAAGAATACTACTGGTACAATGCCGGATTAGAAATCTCTCTTAACCATAAGTATTGCAAATCAGCATACACACTGAGTCATAGTTTTCAGTCTCGTTGCTATGAAGAGCGAGTACGAAATTCAGTAAGTGGCGATACATATATTGATATTCATGTGAAAGACGGGTAAGAAGGGATGATTACGCGGGCTAAATAACACGTATTACAGACTAGACCAGAGTAAATATCTCCGTAATTAATCACGAACATTGTTCTACCAGCGCAAGTTGGGGGAACTCAATCTGTGAATATCTACGTGCAGCAGTATGAATGGGTTGGCGCTAAAAATATATGCGAGGTATTAACTT
2689	14806233	14808255	2023	CTGAATAAACCTTAAAATTGGTATATCACATCGTCCACAAGCTAACTTGAGACCAGGGGAAAAATTACGAGTGTGGTGACATTAACGAATTTGTTATAAAAAATACGATTCGACATATGATAATCACGATTGGATCAGTAGGTAATTTAACGTTACCGCAAATATAGAGTATTAATATCTGAGCATAAACCTTGTGCAGTATAAGCGCATTTTGATAAGAAGTTCATTCTAACTATTACTTAATTCAATGATGCAATTGTTTTAAGTGCTGTTAGGCTATACAAATTAATCTATTGTGATACACTTATATTTTATAGCAAGCATGGTAGTATAATAAAAAGCTGAAGAGGTTTTACCAGAAGCCCGCGATTAGACTCTCGAATACAATAATCAGACACTGCATAATCAGAGTACATCAAACTCAAAAATCATTGCTTCAACATCTTTCTTGGGTCTATAATTATACATTTCATTGCACATGACTGTTACGAATGTAGATCTATTTAGTTTTACACATAGACAGTTTTAGACAACGTAGTATCAATATTTTATAGCTTTAGACAAACCGTTAATTGAGTTTTAGAATTTTAAATGATTAATAATGAAGTAAATGATTTCAATTTGTAGAATTAAAGAACATTTAAACAATGAAGCAGTAACATATATAAAATGAGAAAAATCAGTGAGTTGTTTTGGAATATTACAATACGAGTTAAAAAAGTGGCGTATTGTAGCAAGTGCGGTTCATATAGGCGGGACCATCCTCTAGACTTGCGGTAACGGGTGCATCACCGTTTTTTCAGGTACAACAGTCCCTTTCTGTCAAGTTGTTGAGCTTCGGTTTGTCGATTCTTCTCTTCTCGGGTCCCTCTTTCCTTAATTTTCTCCCGCTCTGATGGTTGCGTTTTTGGATCTGACGGGTCGCTCTTTTAGATGCAAGCTTCGTAATCTTTTTTGGCTCTATGGATTATTCATTGAGGTTAGAAGCGTTGTGGTTTGTGTTTTTGGTGGTGTGCTTCTTTCCTCCTTTAGTGGGCTGAAGAAGGTGACAAATTCTTCAGCCATTGCAATGGCTCCTCCATCTAAATTTGACTTTGTCCCAATCGCTAGTCTTTGGTTGCGTTAAGGTTGAGTTTAGTTGTTAAGTTGTAGTCGAGTTGAGATTTTTAAGTTTTAATGAGCTTCTAGTTGTATTGCTAAGGATGTAGAGTGTAGAATAGAGGCGTAGAATAGGTCTAATTGGCATCATTTTCTCTTTGAGCTAGTGTAGAAGACCGCGGCTGCCTATGAGTTTTCGCTTTAGTCCACGGAGAAGCTGTAAGCTTTTTTCTCGTGGTTTTGTGGACTAATCTCGGATCTATTAGTTCATGGCAACTATGATGAGGAATTCATTACATCGTGTTGTGGCATCACGCAAAATTTTGTGACTTATGATCTCGGAAACGGTGTTTCTCCTCGTTCGATCGAAGCGATATAATGCATTTTGAGTTGTAATGTTGTATTTAATTTATGTAGATTGTTTAATTGCTTTTCTAGTAATCAATGTAATTCTGTCAAATATATATAAAAATTTGTCGTTCTTTTTGGTTATTAAAATTTAAAAACGGATGATTATATTGGATGTAGTAGCGGTTTAGCACTTTTTTATAATAATGATTTTAATATTTCAATTCTTTTCGAAAGTAATCGTCTAATTGATGTTGCGACTAAATAAAAAGGAAAAACTATTCACCTTTCATTTGTTTATGGGGATCCTGTTCCAAAAAAATAGATTACATATGGGAACGATAAACAAGAATTGGTGTCACTAGGGATACTCCTTGGCTTTTTATAGGTGATTTAAATGAGTTAAGAAATTATAATGAAAAAATAAGTGGTAAGTTATGACTTGTTTCAAAGTATATATATATATTCTGTCAAAAAATTTTACCTTTTATCAACCAAATAAAAAAAATGTAGATATTAATAGATTTCACGTAAATAAGATAGCCTTTGGATACTCGATGATCGAGCCCGCGCTCTA
2690	14810158	14815344	5187	AAATGAAACCTTTTTCAGCTGCCGAAGATATTTACATTTTATCATAGTCATCATTGCCCATCAGAAATAGCGTATATCTATTCACAGTATCAAATAAATTTCGATGTAAGACGGCGAGAGGGTACAAGTAATCCGCTGTTTCGTATCAAGTCTCTGAGTTCTTGAGCGCGTGAGTGAGAATCTGCACCAACTTTCTACTCCTTCAACCAGATGCATTGTAAAATGTAACAACGTCTCACGGATATAGGCGCTACTGTTTATTAAATGATCAATAAATGTTACACCCTTTAAAGGTATATTTATATTATACGGTCGTCATACTACAAAGCTCTTATAAAGCTCTCCAAATAAAGATATTGTGAATGGAGTATCTAGGTACAAGACACTTTTGTTTTTCTCGACAGAAAAATCTCCATTTCATTAACTTCGATTTTTTGGATTAACTTATAATATATGGGACGCTGGTTTCAAATAAAATTTTAATCCTACATACTTTCTACATTATAGTAGCCCTTAGGGAACTAGATTCATTACTTTGGCTTAGAATGACTAAAACTTTGATCATTATTATACAGGGTTACATTGCGCCGAAACTGTGAATACTTAAAGACTAAAATTCTTTTCTCTGTAGTTAAGTTGATCGTCGCTATCATTATCTTAAGCCGAATTATACTGCATTAAAGATAATCGCGTATCTTCTTAAAATTAATGAATCAGGCTAAATACACGCTGGCCTTTATAAAGTTGGGCATCCACTTATGTGAACACCTACGATATCTCAGGTTGATAGTTATCACTTTCTAAAAGACGTTCGGAGCTATTACCTTTCAAAATCGTGTAACTATGTAGGCGAATTATATCGTCCAGCAACTATATGCGTTCTTATATTCTTTACAAACTATACACTTTGTAGGTAATAGATGTCTATAAGGATATTGAAAAGATCTGTGAGATTTTTAAGTATTAACTAATTTAGTTTTGAACGATTTATGTCTATTACGGTTTAAATTCACCATAATTTCGGACCGATTGTCTGGTCATTAGAGATAATATAACCTAAATCAAAACATAGGGATTGGTGTTTCACTATCTTTTGCTTTATAAAATAGCTTTATATCTGACATTTTAGGGTTCAACATTTTCAAATAGCAGCATAGGACAATACCTCCGTAGTTCATGGAATTTATTAGTTATATTTTAGAAATAGAATTACAGGAAGGTGCGGATTATATTGTTTTCTACATGTGCTATCTACACAGCAATCAATAAGAATGTCATTTACGATGTGTTATATGCTCACTGCAATCTGCGGCCGTTAAGTTTACAAATTGTAGTTAAGTCGAAAACATCAGAATTGCTAAGTTTGTTAAGTCCAGTTAACATTGGTTAGGTTAAGTAGATATTGAACATGACGTAGACAAAAGAATTTTAGCTAATCCCTTTTGTCTTCTTCATTAGAACTGCAGGTATAAGTGATCATGTTGAAAGAAATGCTAACACAAAATTTATCTTTATTAATACTTTCTTCCGATACGATGTCTTCTTTTTTGTACAGATTATTGTAATGACTTTTAAACAGAAGCTAGGCATACTGGATCTCACAATGCGCTAATACAGATGATACATTTAGTAGCTATAACTCAGAGCGAAAAGGTTGATGTTTGCCGATGAGCTGTTATCTGGGTTATTGTGGAGCGTCAAATAGGGGAATTTTCACTTATAGTTCCTAATAGTCAATTCGTATCTTTTCTCTACTTCTGATAAAAAGTTATACTTCTATTTTATATAAAATTCTTTTAGACGGCTGATGGCGCGAAGTTCTTGATCTGAAGGGTAAACCAGATCTATAGTACATTTACGTTAATGACACTCCAAATTACCTAATACAGCTGGATTAACACTAGATTTGAGATTGATATATGCCTATAGATGTAATCTGTTAGAACTGGCTCCCGATAAGAATGTCCCGGTTTCTACGAGGTGTTTTGGTACATTTATCAGTACATGCTCCTACCCCCTCAAAAAACGCTAGATTTATAAATTCTCAGTGAAGACTTTCATGTACTTACCATAATTTGGCTTAAAAACGGCATACACAAATACGATACCGCCTACGCGATAGTTTCGTAAATAACACAGGTCGAACTATTAATGTGAGTCAGTCTTTAATGTTACGATTATAAACAAGCATTATGATAGAACTCATATTATTTATATAAAACCGAGCGGCACGTCTTTAGTGTCCCACATGATAGTCATGAAATAGAGTTTAGTGTCATTTGTTAAACCTTTTTCTTAAAATATTCATTATCGTCCGATTCCAAATAACGGTGAAAATGGTCTTTAGCTCTGACTATTTGTACAGTTGAATAAATAAGGCAAAGACTTGACAGTCTGGGTACGCTACTTATGAACTGATAGCATCGAGTATGAGTATAGTCCTCCCCATACGTGTTCACGTTTCCATACAAATAAAGGTTAGATGATAATATAGATGTTAGATTCTGGCTATCCATGTGCACCTATTTTTGTTATAAATATGCATAGTGTCTGCACTGTTAATTGTCGAATGCACTCTAGGGCTACCTGTTGATCCACGTAGTATCTTATAGGTAAGTTTTTATTTAGAGCAGTCGATGCAACCTGATTCTTATACCTTCTTGATTCTATCCAAACAGGAATTGTATTTTCTTTCCTATGCCGGTGTGGGCTTATATTTCATGCATACTATAATTTCAATGCACGTTTTTATAAGACTGGAAATTTTTAAAGCTAACTGGTTCGAAAAACTCCAATAATAGAAATTCACTAACATAGAATAAGAATAGAACTTCGAATAATCTTCATGATGTATTTTTCAGAACTCTTATCAATATAGGGCGGCTTGATTGTACAGCTAAGCACCAATAAGCGTAGAACTGGAGTTGTCAACACTCAAAAGGAGCTAAAGGGTAGTTCGCTATCCGCAGCGCTATAAACTGCAGTGATTTCGTTAGACTTAATAATTACTCAGTATTTTTTGAGGATCATAGGTAGGCTGCCAAATCTGCTGGAAACCCCAACTCGTCCTCAGATGCTGAGAGACACTTGGGAAGGAATTTTTGCAATGATTTATAGTACCATTGAAGACAAAGTTTTTTGCAGAATTTTTCAAGTTGGCAATTGGTAGATAAATACGAATTTATCATTTTATCATCGAATTCTTAGCGACGTTGTTCATGTAAGTTACTTAATTTGTCACTTGACAATTACTTCTTATTTGTTCACTTTCGACAGTTGATTGTTCTTAAATAGAGTAGTAAAACATATCCACATTCGTCCTACATGTTAGATTAGTGATAATATAATAAGTATCAATCTGCTTTATGATGAAGTGACTTATTTCAGCTGTTTACTTAGTAAGTACGATTTCAAAGGACGTTAGTAAGAATGCAATATACAATACCACAAGATGCTTTGTTCGTACGCCTTTCGCACTATATTGATCTTAATGAGTACGGCGATATATCAACTCACTCATTTTATATTTGATGCTACCTAGTGAGAGGTTATTATTTTTTTGTGATAAAAGTTGTTAAACGTGTATGACAGTACTTTCTGAATATTAGGTATTCATTTAGCCAGTAGCTATTTATGTGAAGCAATTAATTGAAGCACTATATGACACAATGTTAGGGAGTTGACTCTATCTTACTAACACCTAAAAGTAATTAATTCTCCTACGGTTTGGATGATACTATAACGGCAATATTAGAGTTATTACATTGAGTGTAATTCTTAGGGTTCATCCACGATCAGAGATATTACATCTTATAGCTATTATTAGTCGATAGTGAGACAGAGTTCAACTTTCCGTTACCCCAATATGCTAACGCCAGTCCAAAGTATCTATATTCCTCATGACAGAATACGATTGTTAAAAACATGCACATAATTACATGAGGTGAATATTTAAAACATAGCGGTCTGACATGGCAACTTTATATAAAGCCATTTGCACCTGCTCTAATGATTTACCTCGTTCTTATTGCCGCTAACATTTACATCTCCGTAGTCTGCATGCGTAGCCACAAAATATGGATCAATTGACTCCTAATATAAGATTATAGCAAAACCATATTGGACATATCGTATGTATAGGTTCCGGCCTGTATTTAGGTTATAATGATCCCTTGAGTACGGAATAGAACAGTTCAGCGAATCGATACCAAGTGCTATCAATGTTAGACGTGCCTTATTACGTTCAATTACGGTCGATATGCAGTTTCTGAAGTTTCAAACCTTGGAACAAGTAGAGTAATGCCAATTTATATGATTTATCCGCTATCGGGTTCTGTAACTGAAAAATACAACTAAGTCTCAAACAATACTCTTATTATTTCTACAAGTGTAGCGTTTTTAGGTGGAGTTATAGTATCTAAGCTCCACCGCGTATTCATTTTATCGGTTAGCTTGCCAGCGCGCCTAATTGAATTATTATTATGTTAAGTTCTTAAAGCAAAAGCGAGCCAGACAAGTCGAATACGAAACGTAATATGGGTACGGACTTATTACTTCTGCCTGTCGTATTAATATGTGTGCAATAGTTTATTTGTTAAAAAACTATTGACGCCAGGCTAAATTAAAACATTGCTTATTAAGTAACAATAAAAATTATGCCGAGCTTTAAGAGCCTTGCGATTCACCATCCGGGATCGATTGGATTTTTCTGCTAGTTTCTGCCTTACTGTTAGCTCCGCAACTGCAACTATTTCACCATTAAGATTACTACATAGATTAATAGGCTTGCACAGTATTAGTCAGATCCAATACTGCTGGTCGAAGATATCATATTTTTAAGTATTTTCTTAAATATGACTTAATAATCAATCCACACGTTAACATGAAGCTCCTAGCGTACGACAAGAGCATATCAATGGAACCTTGTTACAAGCCTAGAGAACAAATCTTGAGTTTGGACTTATTGTAGATAAATAAATGCTAAGTTGACTAGTTCCCCCTGGACACGGAATATATCAATAAGAGACATATACTCTTAACATCTTCATGTTCGAAAATGCAACTTTATTAAATGAAGCTATCCAAGTAAACTACCTTTAACACAAATATAAATTTCCAAATGCTGGATTGGTGTTCGTCGACCGTGTCGTGAAAATTGTACCCAAATTTGTATTTTTCTTTTATAGG
2691	14817628	14818887	1260	AAAATCCAACAGTTTATGAGATGATCCAAGTCAGGCATACAATATCCCATTTTATGGTTATTTCATTAACAATAACCAATTAATCTTTTTTCCGACGAAAACTACGGACCTGTATAAGGGGCGGAGGATTTCACGAGAGATAAACGATATTGGTTTCGACCACGTAATGGCAATCGTGAGCATCTGTACTTTCGGATTTGTTCATAAAACTACGCCACCAATTAAACCGACCAGTTAACCGATAATAATACATCCGGTTTGACTTACTTATAATATTACCAAAACTAATCCGATTTTGTCTTTATTTTAAACCAATTTATATCCAAAAAATAAATTCTTTAGTAGAAAAATACTTTTTATTTATTTACATTTATTTTAATAAAAAATTAAAATTAAATTATTAAATTTTAACAAAATAATAAAATATACCGATATATATGATGTATCTACGGGCCGTCCTTAATATAATGGGCATCGGACTCATAGATTGTGAAACTTTTGAGCATATTACCCTAATTTAACAACTAATAAATCATCCCTGAACTAATAAAACAATTTGATTACAAATGGACCAATCACTTTCGAATAGTTCCTAATATACTTAGATTTTGCGCACACAGAATTTCAGCATACCTCAGTACATAGCACTTCCGTAACAAGCTATCATTACAAACAATATTGGGCATCGCTAAATCTCTATTATTTCCTAGATAGTTTGAGGTAAGACATAGAAACATGCGATTACCCGTTGCACACATCAACACTGGTATCTAATAAGCTTGCAAATTGGAAACGTAATTCAATTTTATCAAACTCATTTGATTGACAAAACAATATTCTTCAAATTTAGAATTGTTTTTTTTATAAAAAAGATCTGCATATAGTTATAATTAAATTTTCCTATATCTATTGATGATATATCTATGATGAGTTTATCTGATTGTGTTATAGGATTTGGAAGACAATTTTTCGACTAAACCGATATCATTGGCAGACATGTTTATTCTGTTACGCTATGGAAGGAACTCTTAATCTTTTAATCTAATATAAACAAGCAATAGACAGACGTTTGTGAATTTATTTTATTTGATCCTATTATCTGATAATCTAAACTTATTCTTCTGAACTCGTTTCTTGCTAATGACTGGGTCAACGTCTCAGGAACCATCTTCTCAGTGTGATTCATAACTTCCTAATAGACTCTTCGCTTTTATAGCCGATGTTACTCTATTTTGGAGATTGGGGTGTTTGATTGTATTA
2692	14822451	14824651	2201	TCGTCGTAAGGTCTCAAAGTTTTTTGACGTATGACGTTTTGACCTGGACAGTTACCAAGAATACTGATAACTCTATGAGGTAATTTAGATGCAAGTACATACTGACGTTGTTTATCAACCAATAATTCCAACCAGAGATATATATATCTTAGCATAAATAACTAAAATAACTCTCATCGCAGTCTATAACTATATTAATTCACTAGATTTTAACTCGCGGTACACTGCTGAAACAAATTATTTATTGATGTTTGTATACATAAAAGTATGCAAATTGTATCTATGTATAAAATTATATTATTTTATAGTTTACAATTGTTATTAAGTAACATCCTTCCAAACCCTTCCCGCCAAACCGTCTCGATAATAAAATATTTATTTTATTAATTTTAATCTTTTTTATGATATGTTTATGAATTATTATCTAAATTTTTTGAAATTTTGTAGTAATTAAATGCTATCTAATATCTCTGCGATTTGATGATTATAATCGAATTGTTATAGTCATGGTGAAAAATATTATCAAAAATTATAATTTTGAAGTAAATAAATGATAGTAAATAATTTGAAAGTTTTATTTTAGTAACTGATGTGGAGAGTATTTGGTAAGATTGTTAAATGTCAAATATTTATTTCGAAGAATTTTTTTTAAAAATCATAAACAAACATAAAAATTTATTGGCAGCCAATGTAAATAAGTCCCAAATATATCCAGAGGAAAAAATTACGAAATTCTGTGTCCAACCTTATGCACCAATAAGTTACCTTGTGGAATGGTATACAACGTTTTAATATTAGGCTATCCCTGATTGGGAACCACTTTATAAATACACAAACAGGATTAAATTACATTAAGTTTCTAATAAGGAGTCAGCCAATTTGTAGTCTAAATATAGGTTTCAATAAATGTTATTAATGTAACGCTTAAAGATCAAGGATAATGTTAGTAGTTGATACTAATTTTCTTGGATTATATAGGCAAGGTCAGGAGTAGCACGTATTAAGTTCAGTAGGCTTCTTGAGAGAAGTAACTTTCTATCTATCGTATTCAATATTATAATTTGACCACTGATAGGCTATCTATTTAATCTACGCGTTATATCTAAAACATTAATCATATTAAAAGTTATACTCGATATAAATAACAGCATCCTTCGTACCATCCCTCTATATGTTATCTAGTCAACTGGCGTATTTTGGCTGTGGGTATATTTGTACGTGAGAATCGTCGTGAGGAATGAGTATAATGAGTGCTTTTTAGAAGAACTTAAGTTTTGTCATACTGGCTATAATTTGAAATTATCTGATGTTTACAGAAGTGATAAACAAGATACACTTGGAAAGTAAAAAAGACAAGTATTTTGTAGGATAAGCATATCGTGAATTTATATAGAGAAAAGCTCTGTCATTTGGCAAGAAATTAAAATTTGACGATTGTTTCAGTTTCCTTGTGACTTAATTCTTAAAGTTTTATTAGAATGATAGGTACTGTATTGTGGGAGAGTTCCCACACATTTACAGGGGAATATGTACTGATTAGAGGATCTTATTTGATGTCCAGATGATGATATTTAAAAAGTATTAAGTACTTGAATTACCATTTCCGAGTTCATGATAGTTGTCCGCTTAAATTAAGTATGATAATACTATAACGACAGTCGTTAAGAAAATTTCATGTCTTAAATGTTTTATACCATTGCATTCATTCATCTGGAAAAGATAGTATAACTGGAATATATTATTTATATGCCAATACAGTTTATTTAAGTTCATGGGTACGATATGTTAAATCACTAAATCGCACTCGCTAAATGACAGTAACAAATATGATCCCCTATGTACATGGGAATTTCTCATTAAACAATTCTTTATATTATGTGTAAATAAATACTAGTGTACGCTCCATTTTTTAATTTAAACTAAGATAAGATATATATCTAACCTATATTTAACCGTAACCGTGTTTCTTATCTTAGAGAAGTTGACATTTATTCCAACTACAATTTATAGGTCGGGGCTTTAGAAGTCCCTTTAAATAATTTAGGTAGCATAGCATTTTTTAGCAGGTAAAAGAAAATTGCCACTCTAATCTGGATCAATGAAAATCAAAATGGGGTCTTACTTATACACTCCACCGACAGATATAAACTCAGTGATCAATGGATTACCTTTGTAACATATTGATGGATATTAGGACCTCT
2693	14825655	14830797	5143	TTAATAAAAAACTATTCTCTACTGTATAAAATAGTTAATTATTAATATTATTAATGCGTAATTTAAATTAAAAACAAAATATAATAAAAGAATTTATAGAAATATGAACACTTGTGAAATCTTCAATCTCACGCCATTTCTAGATTAATTTAAGAGAAAAGGGAAGTTTTATTATAATACCAGAAAAGAGAGGTTGTCCGATTTAAAAACAGAGCGAATTTATACAACTCGGTAAATTTTACAATTATTAATTGTTCCCTGTTGTCTTTAAAGGTATTAGTAAAACAATGAAACAACAATATGTTCCGTATTTTTAAATCCATGATTTGAAAATAAAAAAGTTGTGGTATATTACTAAAGTTAAATATAGAGAATTATTCATTAATATGTCCATACTATTAACATACCATTACCGACAATATTCGTTTATAATAACTCATATTTTTTTTAAGAGTCTATGCTAAACGACAAACAAACTCTAAAATGTATTGTTAATCGTCCAAAGAATATCATTTCAGAGTTAATATCGTTTTACATAAAACTATTAAAAGGGTATGTTTGGATTGAAGATCGTAATAATCAATTACTACATGGTTATTAGAGTCTTTGGAAAATATATAATTTCTCAAATGTAAATAAATCTACAAAACATACGGTCTTTACTATGTTGTTATTCATATGAGTAATAAATATTTTTATTATAGACCAAAACACTGGAAGTTTGTATTAGGAATTACAAATCAGATTACAAATCTTATATTTATTTTTGTTCAACACAAACAAATCTTATAAATAGTAATTTTTAGTAATTGAAAAAAGTAGAATATTAACTCTATAGCTACTAGAATCTATCTATAAATAACTTTAACGTTCGATCAAATACAGAATTACCTATTGAGATTATAGTATTGTTCTAATTAATAATTAGTATGTTGAATAGTATATACACAAACTAAGACACATAAATAAATATATAAAATTGATATATTTATGGTATGAAAAAAATTAGATTAATTATATTATAAAATATTAGTTTATTTTGATACACGTTTAAGATTCTCTCTTTGTTATTATTAAAGGTATATAAGTTTTCTAATGTTAATAAAGTCTATTGTATAATGTTAACATTACTTTCTCCTTTATATAATTCCTAAATAGTTTGACTTAATTTTACACTCGACCTTCAAATTATACATTATTGACCCTTAAAAGACTCTTAATATAAGATATTTTATTCCCTCTACTAAACATTGTCTTTACTTAAAGCTAAATAGTTTTATTAAATTATTGATCTAGAACACATGATTTAAGGTCCTTGAATCTTTATCAAACTAGTGATAGCCATAAATGGACATAAATTAACGAAGTAGGTAAATACACTTTTGATATAATTATTTATATATACATAAAATTTGATATTTAAATCTTCAGCTAAGCTTTGATTATTTATTATATACGGACATTATTCGATTCTTAGATGCCATCTATAATCAGAATGTATGGGGGTTTTCTTATAGTGATACAAAGGACACACCGAAAATATTAAAAATGAACATTCATATTTCACAGTTTAATCAGTAATTTTAAACAACTTTATCCTTGATATTTAGGTGGATTCAAACTACTCCGTATGATATTTTAAAAATAATTACATAATTTAACGCTATAAGTTAATAAAATCGTAGAAAGACATTAGTAATACACCAAAATTTGTTTCTATGTTTTGCAATAATTTCGAGACGTTATTTAAATTATGTAATTCGGACAACGATGCTCGGACAAAATAAACATGTACCAAATTAAAGTACTTGGTTAAAAGTAAAATTGAGTTTTAAAATTTATTTATTAAGAGATTCATATGGATTTAATCTAATTAATTGGTTAAAGAGTACATAATAATTATTTGAAAATTAATAAATAATATAACAACCCTTCTTTTATAAATTTTTCTTATATCATACACTAACAAATCCCTGTCTATTATTTTTTTTTTTGTACATTTTATTATGACATTCATGGGAAAACATCATTTAATAATTAATTGGATTTTTTTGATTCTAAACCAGAATAAGATATTAAATATATATAGGATTTATCACCCAAGAAACCATTTTTATACATTGATTTATTCGATATTTTACATAGGATTACAGACCAGATGGAAGAGATTATTCCCTGTTATGAGTTTAAAAAATATTTCAACTAAGGACCATATCAATTTATGGATGCTTTTACATAATTTTTCATGAAGTTTTAATTAGAATAGTGGATGTGATGCGAAATAAATTTTTTTTAGAAGTTATGATGATCAACTAAGTATGTTGATACAATATCTTTATTGACACATAAACAAATTATTCATTATCCTTTGCTAATACTGTTTTTTTAGTCATTGTTTTAGAATATTAGTGAAAATTTACTTTACATCGTACCGATGACCGATATTTGTATTATTCAATTTGATCATTTAACTTTTCCTTTAAAAGAATACTGCTTTATATCAGATCTTACTTGTGTAGATGATTACACTCGTATTTAGAGAAGTTATTTCTATTCCATATTCAAAATTAACTTTTGCAGATAAATCTTTAATGAACGACCTTCCAATGATCATAAATTTCATTGTAGAATTTTTAAATTTACTTTCTTTACGTTAAACAAAAATCTACAATACTTAATTTAGAATGTATATATAACACTTATTACTTCAGGTAAAAATAGGTCCTTAACATATGCTAATTTAAACACAAAATATAAAGATACCATGATTAACCCTTATGAATGTGTTACTTGAACCTTTCCCTTCTAAACATTTTATTTGTGTCCACGTATTTAAATACGAATACTCATTTATGACTTCTATTATAGATTGATATTAATTTATAATTTGGTCAAAACTCAATAGAAAGATATATTTTTATATAAGATAGAAATAATAGTTTTAGTCAATTTGTCTTATACTAATATAAATTTGAATTAATCAAAAAATACTTTACATTTAATTTTAGTTATAGCAATCTTATTGTTAAGATCATGAAATATTAAATTTTTGAATATCTAGTAATCTCTAAATAAAGACGTAATATATTTAATCACTAAAAATTTAATAGGTATACTAAATTGAAAAATAAATTTTATTATATACTATTCGTTGTGTTTATTTATTTATTATTAATATTTATATATAGATGTTTTTTAGTTTGTACTGTTTTAAACTGAAAGCTTGACTTTTACGATTTACCGATAATAAACTCTATATATTTGGTACAAATTTTATTGGTTTAGGTATCATTATTTAATATTACCCCCATATTAAATTTCACTTCAACCATTTTTTTATGCGTCAGCTTATATTAACTCATTTACCTCTGAAACGACCTATTCCACTTTTGAATATAATCTTATAAGCAGTCTAGAAAGGTAATATTATAATTAAGAGAAAGGTGTTATATTATAAAACTAATATAATATAAATAAATTGGAATTCTATTGATATAGAGTGGATAGAATATAAAATTGTTTATTTATATGTAAATACATTTATTCGGGAGCTTAAAGCTTATATCGTAAACAGAACTTAGATATTATGTCCATAAATAAAATTAATTAATTGATTTCTAAAATGGGTGCAGGAAGAGTGTTTGAATTACTTGTAATAAGGCCTTAATGAAAAAATTTATAATTTTTTTGTATTCAGAAGTCGAAAATTAATAATATTTTAAGTTCATAACCGAAATGACTATTATTATAAGTATTAATTAAATTTAAAATAGCAAACTCAAACTTAATAGTCCATTTGATTGTTATCCTAATTTTATAGTATCCATATTTGAACTTTGATTTTTGGTACAATTACGGAATTTTATACTTCTAATTCTTGTTACTGGAATGAATTAGGTTTATTAATAATTTAAATCTTATAATAGGAAATATAAAGTTATACAAAGGGTACGATATATTCACTTCAATTGTTCATCTTTAATATTAAGCACTTGGCGCCATATCAATTAAATAAGTAATCCAATTTAAAAAACTAGGATTATATTTAAAGCACTTAAGGGTACGATAATGTTATGATCATATTTATGGCCCTGAACAATTTGTGAACGAACAAACCCGTTATACTCAAGGATTCTAAAATGTTACACCGAAATTTATTTATAATGTGATAAAAAGTATTATTACGTACATTATCAAATAGGGTTATCTAAAGAAGCACTATGATTTTACTTAGACCTCTAATATACTGGACTCTCAATTATTTCGTTTAAAATTCAAGTCGTTTCTAAGCTATAGAGAAATGTAACGTCTTAACTTTACAAGAGAGTAAAAAATTTTATGATAAATTATTTTATCTTCCCTTTAAGTTAGTAAATAAAATTTTCTTATAACATAACTTCTCAACAAATTTATCATATGCATGTAATATTATTTCGATATACATTATTACTGATTTTAAGTGAAATATGACTATTATTCAGATTAATTCTAATACGTATATATTTTATGTGAAACTAGAGTTCAATCCGTTGAAATTATAAAATTTTATGTGTTAATCTGAGCATTTCAGCTGCACGTGATTGAACAAATGGATTCGTTAAAATCTTGATCTTCGTCGTGCCTTAATTAAAGTAAATAACTCCCTTAAGGATAATCAAACAATGTTTGATACTATAATATTATTGATCGTGTTTAGTCTAACCAATGAACATTACTTATAATTATAACTGAAACAACTTCTTTGAGATATCAGCACCTCGCTAGTAACATTCCTAATTAATGTAGTATAAAAGTATATATTACTAAATTATGATTCAAAATTTTTATCAGGAGGTAGAATAAGAAATTCAACGACAAAAATTGAACTTATTTTTCTTTAAATTTTAGTTTTTAAAAGATGGATAAATTATGCAAACCTAGTTTGTCAAAAAGGGATTCCATATTTGTTTCGTTTAACTTCATATGATATTAAATTTTATTATTATCGTATCAACTTAATCTGATTACATTGAGTCTTTTCACTATAATTAGCTGGTTTTCTTTTTATTATTGACAACTTTTTATAATAATATGTCTTGCGAATTATTAAATCATAACAAAACGCTTAACTCCTTTCACAAATTGGCTCTTATATAAGCAGTAC
2694	14832519	14832740	222	GCAAAAGCCATTCTTCAGAAAGAAACTACTTATAATATCCAAAAATCAAAGTATTATGTATATATGATGTGTTCTAGATCGTGAAATACGCACTTAACTATCACCGTAATCATTTATATATCCTGACATTCAATATAAATTTGTCTATATTTGATTTAAATCAATATCTACTGTATTAATGTAACTTTCTACAATGCCTGCCGTCAACAAATAAATTTGTCT
2695	14836043	14840233	4191	TTTTAGCTGAGTGACAATATCCTTTCCTTAACGACTTTATTTCTATTTCATCTTTCAGTTAATCTAGGTATCTCCTTTAGAAGTTTTCATTGGGCGGTGTTGTTCGCACCCCGAAAAGAATGAAGAATACGCAATTATATCTATTTAAAAGACTCATCAGTAGCTGATATGTAACGTTTTAAAATCTAGACTGTGGTAAATTGCAAATAAAGGATAATTTACGACACATGCCAAGAGATACTCATACGACATTTCAATTCGGGGAATACATATGTTCGACGAAGTTTAGATTAAGAATTAACCTAAAGTGTTAAATTGGTGGTCAAACAATAGATTTATGTGTAGACCTATCAGTTTTTTATTTGTTTGGAAGTACTTCTATTTCATTTGTTGTGTTTTAGTGGCGTGCATTACTAATGATCATGGACTCTGACATTAGAAGTTAGACCTATAGGGCCAAAGAAATATCTTCTATGTCCGGCGGTGGTGTGCAATTTGTATCTGGCTAACGTAAGAATACAGTGATAGTAAATAATATTATTTTATTGTAAAAGCTGTCTATCCGTAGCGGAAGAAGTTAACGCAGATGTCGTGTTATTCCCTTCGTCATTATTCGCTGAAAAAACTAGCACACATTACAAGAAACTATAAAAGTTGTATGTATGATTTAATCAAAACTTGTAACCTGCGGGGCATATACTAACGTTTTGTTAATATATTCTTTAATAATAAGTTCTTTTCGTTTCAAGACATGATCCTATAAATTCGAAATTTCTTTAACGTAACATGACGATCAATCGTATGGATAAAACAATTGGAAGTTGTTAAATTCAGACGTGTTATATTAGAATCTGATTCACAGAATTAACAAAAAACGTGAGTCACGGCTGATTTAGGTATTATGTGTTTAAGGGAGCTCCAGGAACAACTATAGCCCCCATCTGGTTGCATGTTTTAAGCAGAAACCAACCAGATGAGCTCGTTGTTACTTTAAAATATCGTATAGCTTATTTTTAAAGATGGAATTAGTTATCTTTACTTTACTAGCGGTAACGTAAGACCTAAGACGGCCTTGTAGACTTTCTTTAACTCCGATTAGAAATTTCCGAAATATTGTGTACTCCTTCCCGAAACGGCATGCCGAGTCATAATGAGAGCTTCTAATTAAATCATAACGAAATGGTAAAGTATAACACCATTGACAAGAGTCATTGTATAGCTACTGCAGATAGAATGTCTAAATAATAAAGTCAAACTTTGCTTTTGGTCCTCATCCCGAGCAAATAAAGATTTAGATAGGAATTGCATGGTAACTCTGCAACATATAGCAATACGAAAACATACCTGCAAGTGAAGCTACTTAGGACAGAGAAACGGTAAAGATCTCCAGACAATGCTATTGGTAAGTAGATTTGTATTAATAATATTTTCCAAGACTTATTATAAAAATGTCTCATTGGGCTTGAACTGATATCTAAATCATTGAGCATGAAAGTGTCTGAATGTTTATATTATTAGAGATATGAGATTTCATGCCTTGGAATATAGGATCGGCGAAAATGATGGAATACTTAAGAAGTTGAAAAATATATGTAGCATAAGAAATATCATATGGTATAGGGAACAAAAAGACAAGTGCCGTGCTGTAGGGAATTGCTGTGAATGGTTTGTTATGAAATGGTATAGGGAACAAAAAATTAAAGTGCTTTGCTGTTGGAAAAAGCTGTGATTGGTTTGTTATCAAATGGTCTTGACGTATATGTAGACCATCATATAACTATGAGCTAATTGTATGTGTTGTGCGCTTCTGGAGAATCTCTGTTCTTGAAGGTTAGTTTACTAACATATCTAGAGATTTGTAGTTAACCATCATTTGTGTACTGTGATCTTTAAAATTTTTATTGTTTATTGTATGTTAGGTTAAAATATCTTGATGAGTGTATTTGGTTGTTCACGACTAGACATAGATCCAAGATTCCCTTACTTAGATCTTGCAATTAACATGTAAGTTTTTATAGTTTTTATCATTTATGTTGTTTACAAGTATAAACAATGACTAAGTTTCTGTTGCCCACATATTTTGTTAATACAATCCGGAGTTTTTATGATTATGTTGATGAGGACGTGACAATGGCACAAGTTTGAGAAGCTTAAAAGATTGGAGTTAGAAGACTTACATTGAATTATACTTTCGACCCTAATAATTATTTCTATTTTAATGTTTTTGATCTTTTGAATTGAGTAGTGTTTTTTATTTATGCTTTGTTTTTAGTTTTCAAACATAATTATCTTTATGTTATAACTAATTATTTGTGTTTCTCTGTCATTTGAGAAATCTGAACTTTTCAAATGCATTTATGTTTAAAATTATTTGATATGGTAGCTAAGTTTAGTAGTGATCTGATACCTTTAGTAGTTAAGAAAAAATAACATAATTGTTGACTTTGAATTAAAGAGTCCAAAATAAATGTTACTCTACTAAAGGAAATTGATTATTATCATTCTCGTTGATATAGGGTTAATTGGTTACATAGATTGAGTATAATTTTTGATATTATCAATCAAGTAAATTAAATGAAAAAATCCAATAACAAAGCTAGTTTAGATATTTTGCTCACCTAGAAAATATTATATTAACTAACAAACAGATCATCTAAATCTTGGTATGGTCTCTATTTCATTTAATTATATAAAACTTAAAATCGATTTAAATTTATTGGTATAAAGATCTTTAATGACTAAATGTAGTCAAAGTCAACAGACTATTATATTCTATATTTACTACTGTACTTTATTTGTATTGTTCGTTAAAAACGATACGTGTTTTAATCCGCAATGAGACTCTTTTTATGTTATTTTACTTAACATAATTAGCTTAGATTGAAATCGTTATTTGATCTATATAACGTTATAAAAATGTAAGTTATATCGTACAATATATTTCAGTATTTATTTTACCAATATGACTTTTTAATGCTTCGAACGTGATTAATGTTCTGACAGAAAACAAAAAATTTTACTTCTATATTATTAGAAATTCGATGGTATAGTGCGAGGTATTTTACGATCGAGTTTAAAAAATTTCCATGTTGTGTTATTCCTAATGAAATAAATATATCAAAGAATTCGAGATCGAAGTTCTACTCAAAAAAGTCGAACGTCATTCCTCTTAGAAAAACGTAAAGCTTGATGCTATCAACTTGATACTAAATCTGTTTGATCTGTTTTTCTTAGGTCTTTTTGTTTGTTCATGATTATTACTCTGTTTTTAAAGGCATTGAGAAACGATCCTCAATGCAATTTTGGATTCTAGAAGCTTGATGCTACAAACTTGATACTAAATCGGTTCGTTCTGTTAAAAGAAATAGTATAGTGGATAAGCTTATAGTTTAAGTATATTATTCTATTACTATTTTTAATTATTTATAAAATATATCACATAGGGAGTTTCATCATTAAATTCGCGAGGTTTCTATAATCCTAACATTAACATCTACAAAATTAGTTTACGACGTGTCTATAATTCAATACTGACAAATGATTGTTTGAAATTTGTAAGTAATGCATTGTTGAGAATATTATTAGAAAAAACTGTGACATTAAAAGTAGATACTCATTGGATGAATAGATGATTTAATATATATAAATAACGCGACCAGGTACATATCAAAAGATATAACTCAAAGTCTGAATTTTCATTTATAGCGCTTGAGTCGTGCACGGTGTTTAAATTATGTGTCAATTGGCAATAGATATAATTGGTACTTGCTCGCCAAGTTGTACTCATAATGAGAAGCCTATCCAATACAAGTATAGTTATTTATTGGCTATTCATAACTACCTTGATTCTTGTCTTCTGCTAACTAATGTTTTTTTCATAAAAAGAACTACCAGTCCTAATAATTGGATGTTACAGAGAACAAGTTAACTTTCTTCCTGTTCATATCTGACTCCCGCTTATAATGATTAAATATGTAGAGAATTATGACAATTTTTAAAATCTACTTTAAGCGTCGAACTAACCTTACAGGCCTTCCTAGTTAAGTAACTGCATTTATACTTAGCATACAGACAATTATCCCAAGATACAATTAACTAGGTTGAATATATGTCAGTTAATGATTGGCATAACAGAGACAATAACAATGCATAAAACTTTTTTCTTTTAACTGTTATAAATCTTGATCTAAA
2696	14843547	14854598	11052	TTTAAAATATGCCACCAGTCAGACCCCAGACTACTGGAAAACTTAGATATTTCCGCTTTTGAAACACAATAAGTTAAATCCTTTCTTTAAAAATCATAAAAACATATTATTTTGTGTTGTCTTTAATGTTAATCCTGGGTAGAAAATGTTTCTTGGACACCTATAATGTCTTATATATATAAGAGTCATTGTCGTTCAATTCTCTATATTTGACTATTGTAATTTACAATAAGGATGATACAAGTTCAAATCAAAGCGTAAAAAAACTACTTCCTCTCAACCAAGACCATATTTTTGATGTTAGATAATATAGAATTTGTTTGAACTTTTATAACATTATCTCTTTGTCGCAGATCAATGGTTTTTCTGTGTATTTTTTAACCAAATTCATTCTACAATTATTTTCAGGACTCATCGGTGAGAGATACTGCAATATATTCTGCTTTATATCTGCCAAAAGAACACAACTCTGAAGAACAGCAATAGAATACCAATGAAGCAGATGATGATAGCAATTTGCATGTATTTTTATAAATGTAAACACAACAAATCTAAGCCATTTTTAACCTTCGAAAATACATATTCTATAATCATTTCTGTATCTTTAATCCTGCTTGGACAAAGTTTAATGGTAACCCATAATTAATTATATTAGAAACATTGTATTCCAATTTTCTATAGTCTGAGCCATTTGACTATAGTACTATACAATCAGGTAGATCCAAATTCAAACCTAAATGTTCTGTAATTCACTCTAGAGATTTGTAATAGAGATAACGAGTAAGGAGCGCTAGTTATTCACAGAAACCTAGAGAGTTATATTGCTAAGAACGAATGGACTTTTTGTATTGATATTGACTAAGATTTTACAATTTGAAAGGAGATAAAAAGTTTAAGAGTATGTGAGTGAATATAAACAGAATTGTATGATTCTTCCAAGTTGTCCTTGTAACCTTATATAGGACTAAGCACATGGTACCTCCGTTAGGGATCTGCGGAGATCGTCCTGGATATTCGGCAGGTCAGTTTCGAGATATAAGGTCCGCTCAGTGAATATTTCCTCATCAGTTCCTAAGTTGTTATTCGCTTATCTACATTCATCAGGTGACTGGGCTTATCTGTCCCAAGTACCCATTCGCGTATGTGAGCTCATTAGCTGTTTAGGACCACTACTTGGTGGGCTTGGTGTGCTATTGTGGGTTGGCTTGGTATTTTTGCAGGTGGATAACTGGAGGGAAATCCAGCTCCAACATTTGCCCCCCAGCCCAATGTGTGAGTAGGCTAACTCGTTGAGCTGTCATATAGGTCCGGAATGATTACTAAAATATTCTTGATGAGATGATAGATGTGATAAGATCAGTCGGTTTTGAGGATAAACTTAACAAAAAGATTTGATTTCATTTTCCTTAACCGATAGAATTCGAGTAAATACGCGAGATAAGTTGTATCTGATGTGAACGACTGAGATGGAGCGTCTATTCAGCGCACCGCATTTGAAAGTCTAGATCAGGCGCGGAGATGAGATCTCTACAATCTCGAAAATCATGGTGATGACGGCTTTAAATAACTTCCCTTCTCTCCACTTTACGTCACAACAACTCACACGACTGTCAAGGTAACTTCTCTCCTCCTTTATTAATTACTATGTTTCGTTATGTAAAGATAGAAATATCTCGTCTTTTTTCTTTTGCTATCTCCTTCGTTTCTCTACTAGTACTCCCCTCTTTCTCGATCTAATCTCTATTGCTATTTTCTTTCATCTCTCTCGTCCTTTTTTGACGAAACTAAACCATGAGCTACATCGAAGATTCCCAGAATAAAAGCAACCACAGTTCAAAAACGTGTCTTTACCCTTGGCGAAATGGGTCCAAATAATCCGCCATCAACAAGAGCCGATTAGCCGAAGAAGAAAAAGGCTGCCAAGCAAGGAGGAGGTACGCCGATGACGAACTGCGACCTGGTCGACCTTCGGAGGAGATGCCAGGTTCCCGGGTTACAAATTATTATACTCCTAAGGCCGCCGCTGCATCCTGAGAACGTGTAGGTCGGGTGGTGCTGCGCTTATGCTAATTTCTTCAATAAATGTGGCATATTTTACCCGATACCGTCGTGTATTTTCGAGATGCTCTTCTGTCTCGGCCTCGCCTTTCCACAAATGTGCCCGAATTTCGTACGACATATACTGGCATTATTCACCTGGGCTAGGGTGAATTCATCTGCCATGACCTTCTTTAGCTCTGCCAGGTCAAGACCAATGCTAGGAGCGACCAGGAGACGTAATTCATCAGAGGTCGTCACGGATTCCAGGTCCTATGTAGTTTGAAGGTTTGTCGAGACACCAATTGGCGATCCAAGTACTTCTTCTTCAGAGTAGATCGTCATTCTATCTACAGCTTTGATCTTGCGAGTATAAAGAGGATCTGGTCTTCCAACCTGGGACAGATGGAAACCTGAGCCTCTTGAGTTTATTTGTTGTTTTTTGTGTCGAATCCTTGATTGCTTTTGCTGAAAGTTAGAACTAAAACTAATGTTTTTTTTAATGGTTTGCAGCAAGGACCTAGGAAGTAACTCTATCTAAGACGGTACTTGAGCTGTTAACCCTTCTCCGAAGTGATTAGACTAACTGGGCCACTTTTAGCAGAGATCACATCGTAGCTGCTCTTGCCGTAGATCCAGCAGCTCCCGTAGTACTAGTAGTTCATGCAATCGTCCTTCCTGCAGTACAGCTAGATCCGATCAAAGAGGTCCCGCGGATTGAACCGAGCCTCGAGGCTAATCTGCCCATAGGTATGAGTTCTGTTATATTTTTTAAAATGTACGAGTTAACGAGACAGCTTCCAAATTCAAGATGTTAATTAACTCATGTTGTGCTTTGTCTGTTCAATTTCTCCTGTCTCCAGTTCCACTTTTGAACTCCCGCTCATTAAAAGAATTAAGCGTCCAAGTCTTAGTTTTCAACGAGCCAACGTCGGGGCTCATGCTCGTACAAGTGTTCTGTCAGCCATGGTGTCCGCGGCTGAAACACTCAAGCCGTTTCCAACGTATCTGCCTCAGTGTCTTATCTATCGTTTCTTAAGATCAATACCGGTACCTCTACTGCAGCATGTAAGTCAGATAACAATCAGTTTGCTCAAATGTCTGGGCCATCTGAAGTTGTTCATATTGATGGTGCACCGTCCACTTCGAAGAGAGCTCGGACCCAGCCGGAGGTGCATCTGGCGGCTGAGTTTGTCGTGAGCGACTAGGGGGTCGCCACCCTCAGTGAGGAGAATATGTAACCTGCGGCTGTTATTTCGGAGGCAAATTCATCGCTTGGAGCATAGGAGGGAGGAGCTCTCAAAAAAGGTGATGGACCTGACTTCGACTGCACAATGTACGAAGAAGGCTGTTCACGATGCTAAGGATGAGCTGGCTACTGCGTATTTGAAGCTGCTGGATGGGATCAAGGAGAAGTGAATCGCTAAAAAGAATTACACGGTGCTGGAGGGGCAAGCGGCCGAGGTGGAGTCGAACCTGGCTTTGATCGACCAGATCAAAAAGGCTGCTATCGATCAGACCTTGGAAAATCCTCGGCTTCAAGCAGAGCTGGATGACTTAGAAGTGCGGTACAAATCGAAGGAGGTATCAAACTTTACTCTTAGCAAGTTGGTTCTCCCGCAGGTTTTAGAGATTTCGGTGGTATGTCCGATGGTCGACGACGAGCAAGGGACGCCTATTGGCTTGGATGAGTTCGGGAACAACTAAGACGATTTTCCGGGAGGAATCGCGATGGGTTCTGGTACTGTCTTCGCAACGTCAGCCGGAGAATCGAGGGAGTGTTCACTTTCGCTCCTTGTTTGTTTTAAGATTTTGTGTTTTGTTTCAGAATTAATGCCTGGAAGGAATATATCCTTTCGTTTTATGCTTTTAGTACTTGGTGCCTGAGAAGGCTTATATTCATTGTTCGTTTAAGTTCTTGGATTCCAAGGCTTTTATCCTTTTTAGAAAATATTTTTTGGTTTTCCATTCGAATGTTGACATTTCGTTAATTTTGTTGTATGATCACCTTTCTTTGTCCATGTTCCAGATATTAATTAAACTTGTTTTGAGTCCAAGTTATTTTGGATGTGATATGATATTTTCTTCGAAGGTTATAGTTTTGAGTAATTAAGAGTTGTTTTATCTCGGGAACCTTTTAAAGTGAGGTCACACATGGGACCTGCCATATTTTGGGAGCTGGGCATTTGGTATCGCCAAGACGCGAAAGAAACATTCGTTTCTTCCTTGTATAATATGTTATGTGTTTATAGCGATAGATTTAGATATGGATGTAGTAGGTGAGCTCCGATGATGCCAAAATGATGTGTTTTTATAAGTCAAGTTCACTATCGACGTTTTAGAAGCAAGATCACTAAATGGATCCACCAACATTCGTGTGTTGGGCTTTGGGTATCGTAAGATTACGAATGAGTTTTATATCATAGAGTAAATGATTGATTTGTGAAACATGATAATGAGTATCAAAATTTTCTTTTATTCTTCTCTCGAAATTGTTAAGTACAAAAAGAGGTAAAGCAAATGACGATCTGGCGTTTGATCATCGAGCAGGTACCAGCTCGATACCGAAGGGTGATTGAACTGTCAGGTGAGCAGCTGATCTTCGTTGATGAAAGATGAGATGTATTTTTTTTTTATTGAAGTTTCGTCTTTCAAAAGGATAGGTTGAGATGGTAATTGCGTTTGCGGTGGGAACTGCCTACATACATGGTTAGTGGAATAAGCCCTTTAGTAATTCGATTGTAGTGATGGCTGCGCTCTTGGGGGAGCTTCCTACGTACATTGCCAAGGGATCAAGCCTTAACGTAGTTTGAATGTTTATGTGTAACTATCCATGGTATTTCTTGAGTTGTATAGCATTCCAAGGCCGAAACTCAGGTACTCCGTAGAAAACTTTTACGAGCTTATAGATGCCGTCACGTACCACCTCAGTGATAAGATAGGGTCCTTCCCAGTTATTTCCCAGTTTTACAGCATTTAGCACTCTCGTGTTACTGAACACTTTACGTAAAACGAGCTCTTCTATTTCGAATCTCCTTATTTTGATATTGGAGTTATTATAGCGGACAGCAGGTTGTTGATTGTTTTTTACTTGGATCATTGCGTGATCTCTGCGTTCATCGATGAAGTCTCTGTTGTCCTCTAACATTTGCGTTTTCCGGATTTAGCAGGACTGGCGTCCTTCTCACGCTTGGTACTATGGTTTCGATAAGGATTTCTTCATCTAAAACATAGGCGAGAGAGAACGGTGTTTATTGCGTTAATTTGCAAGGTATAGTTCGGTAGGCCCAGTGAACTCTGTGGAGCATGTCGGATGACATTGATTTTTTGGAATCAAGTCTTTTCTTGATGTTACTAAGTATAACTTTGTTGGAGGCTTCTGCCTTTCCATTACCTTGTTAGTATCAGTGGGGGTGGATGTGATAAGGCGGATCTTCCACTTGTCGCAAATTGCTTTGATTTTTCTCAAGATGAGGTTAGTCCGTTATCGGTGTCGATCTCATAAGGTATTCCTTGTCGGTATACGATATTTTCCAATAGGAAGACCTAAACTTATTTCTCGGATAACTGTTGGAAGGCATTACCCTCAATCCATTTGTTAGAGTAGTCGGTGAGTACCAGCAGGTTTTTTAGTCTCTTCTTCAAACCGGAGGTATCTATGGGACGTACGACATCCATGAACCACATCATAAATGGTTAAGGAGAAGATATCGAGGACATTTCCTCTGTAGGTTGATGAAGAGTAGTTGCATGTCGATAGAATTTATCGCACCTGAGTGAATGTGTAATGCAATCGGCAAGCAATATGCAGAGAAGGGTACGTCAACTATAGTGGCTACCACATTGCCCCTCGTGCTAGCTTTTCATGAGGTCCTTTGTTTGTTGCACGTAGGTACACATCATATAGAGACTTGCGACGCTGCGTTTCATAAGTCTCCCTTCCATGTTTCAGTACCTTGTGCTCTGGGCTTTGTGTTTTCTAGTCTCCAACTTTACGGGATGTGTAATCCCTCGTTCGATGCAATCGATGAATAGGATTCTCCAGTTGTTGAACGGTTCAGGTTCGTACGAGACAAGTTGTTCAGGGGTTCTAAGCTTTGCCTCTTCCTCCGCTGAACCTGCCTCTGCGACTGCTGCAAGGGATCTAGCCGAGGCGGTGGTGCTTCGGGTTTCTCGTGTAAAGTTGTAAGTTGTCGAGGTTACCATCCCAGCGTGTTTGACTGATAGGTCGATGCACGGGTGTTCTTTTCCATCGACATGGATAATTCTTTTGACGAAAGGATATAACGTGGAGGCTAGAGTTACCAAGGCGTCTATAGATGTGTTTTCTCCTCTGGTGTTCCTGGTCAGTTCGATTGATTCTAACTGTTGGGTCATGGTTTTGACTAGTTCTAGGTACGATTTCATTCGCTCGTCTTTAGCTTCATATTCCCCGTGTAACTGGCTGGTGACGAGTTGGGAGTCGCTATGGACGTGTAAATCGCGGTTCAGCATTCCTTGAACTAGTTTAATGCCATCAATGATGGCTTCTTAATCAGACTAGTTGTTTGATGCGTTGAATTCGAGTCGGAATAAATTTTCTATGTCTTCCCCAGTGGGGGAAGTGAGTTGTATTTCTTCTCCAGATCCCAGTCAGTTGTAGGAGCCATCGATGTGGAGGAGCCATTTCTTATTGGAGTTGATTTCATCAAGGTCAGCAAACGGGAGCTCAATTACAAAGTCGGCTAGGACTTGTGCTTTAAAGCTAGTTCTGGTGCTATTTTCTATATCGTACTCACTTAGTTCTATGGCACATTTTGCTAGTCGACTTGATTGAGTTGTACTGTTCTGAATATTTCTGATTAGTTTAGACGACATCACTACGTTGGGATTTGATTGAAGATATTGTCTCATTTTTCGAACTGACATGACTACGATCAGTGCTAGTTTTTCCAATTCTCAATAATGGGTTTCAGCGTCTATCAACGTTTTACTAACGTAATAGATCGGTTTCAATTCTTCGTGATTTTCTCTCACCAGGATACCGCTTATCGCGGTTCAGGAGACTGCCGTGTACAGGTAAAACGGTTCTCCTTCTACGGGTTTAGCGAGAATGGGTGGTTCAGACAGGTTTGCTTTCAAATATTTGAAGGCTTGCTCGCTGTCCTCATTTCAATCGAACTATTAATCTTTTCGGAGGAGCAGATAGAAAAAGACGCTTTTATCGGTAGACCTGGAGGTGCGCGATAAATAACCTGTTGAGGGTGGCGATACATACGGTCCCGTGCCATTTTTGGAAATGGCATGTCGTATAAGGAAACAATCTGCTTAGGATTGGCCTCGTTTCATATTTGGTTTACATTTTTTCCGAGGAAATTTCCTGAGGGAACTCCGAAAGAGCATTTCTCTGGGTTTAGCTTCATTTCGAATTTGTTTTGGATTTTGAAGCATTCTCTTAATTGCAGTAGGTGGTCTTTTTCGTGAGCTGACTTGACCAGCATGTCGTCAATATAGAGCTCCATCGTTTTTTCAAGTTGGTCTGCGAACATTCTGTTCAACAATCTTTGGATAGTAGCTCCTGTGTTTTTTAAACCAAAGTGCATTACTTTATAACTGTCAGTAATAAAAGATGTTTTTTCTTGGTCATCTGGGCGCATAAGTATTTGGTTGTACACGGAGAATGCATCTATGAAGGAAAATAGTTAGTGTCCCGCGGTGGCTTTGAACAGTTGGTAAATATGTGTTAGTGGGATTCTGTCTTTAGGACATGTTTTATTCAGGTCCATAAAGTCGATGCATACTCTCCAATTCCCATTTTTGTTTTTAACGTTTCACTCGATTGAAATACAGAGGATACATGGTGCTTATACTAATACTACTTCAAGAACATTCTGGAACCTTTCCTCCTAATGAAGGGATCTTTTTACACTTGTCTTGCACGACCGGGTTGGCGTGCCAGTCAGGGTATTTTAATTATCTTATCGTTCCGATCTTGTGCAAACGATCGACCTTAACCTGCACAGCTTTAGCCCTTTCGTGACCTAGCTTGCGACGTTTCTGCTTTTTAGGTTGGTAGGTCGAATCGACGTTGAGTTCGTGTGTGGTTATCTCGAGGCTTATACCTTGGAGGTTCGCACTTGACAAGGCGAAGCTGTCTTTGTTTTCTTTGTGAAAGGTTATGAAATCTTCTCGTATCTCTGGGTCGAGGTCTTGACCTACCTCAAAACATTGATTGGGATCTGATTCGTCTATGTAGACCTGCGTTATCGATGATTTTTGAGGTCCGCATTGAGAAGGATCAGAGGATCTGTCTGTTTTCATTTCCGCGAGATTGTCTTTTATCTTTAGTACTACGTGTTCGGCTTTTTTGATAAGCTCGTAGCTGCCCAAATTGCATCTTCGGGAGCTGCGTTGGCTGTCTTATATTACTGCTATCCCCTTTTCCGAGGGGAATTATTTTCATTGGTGGTAGATTTATGGGACGGCTTTCATGGCGTGTAGCCATTGTCTTCCCAGTATTGCGTTGTAAGGATCATTCTTGTCGACTACAAGAAAACCCGGTTAGTGGCGTTTTTCTGCCTTGAAGCTCGGAATCAAGTTGCACCATTTTTTTGAATGCATCGTATAAGTGTACGTCAACTGAGCTGCATGTGTCGTTCATTATACGAGAGAGTTTGTAGTTGCCAACATCGATTCGAATAACAATAGCGTCATCGAGAGGTTTATCGAGTACGGTGGTTTTGCTTTCCCATAATGTGATCTTGTGGTCAAGTCCCATCATCAGGCTCTTGCATTTTGTGTAAGAATCTTCCTTCCTCTGATGAGTTTTGATCGAATTGATTGATTCGTTGCAGAGCTGAGACCCTCCCATGATGAAATCGATGCGTTTCGGGGAGAGGTGCTCAGTTTCGCTTCTGCAGTATTTTGAGAGGCTTAATGGAAACCTAATGTTTTTCTTATGCGGGGCGGAGGGAGGTGTGGTGACTGACCTTCATGTCTAGCTACCTATATCGAGTTCCGTAAAGACTATATCTATGCGTTCTCTCCAAGCGGGTGGGGGAGAATCAACTCCCTCCAGTGTTCGTTCCCGTTACTTTTGTTTGGGAGATTGCTCCTCCTCCTGTTCGTTGGGAGGAGGGGTTTCAACTTTAGGGTTTGAACCTTTTTTAGTTTAGCCCCCAGCTGCGATTAATTTTATTACGTCGCGACACTTCTCGGTGGATTGTCTTCTTTTGTTGTGGTACTTGCAATATATTCCGTAGTCAAGTTCTGGACTCTCGTCCTCAGCTGCCTCTTCTATTGCGAAAAAGGTATGCTGCACTTGCTTTTGGTTTTCCTTTTTGAAGGGGGTTTAAATTGCAAGAGGAGCATTTTGCGTTTTATATTCTTTGAACTTAAAGGCCATCACAGCTAGCTCCTCTTCGCCTTAGGCGTATTGGAGATCTTTGAGAAGGGCATCGTCTAAAGAGATTGGTTGTCTAACTGTGATTTCCTCACGGTATATTGAGTAAATCCACAGACCGATACGAAGGGCTGCTATTGCTACCTCCTCTTATAGGTTCGCAATCTTCGATTTATTTACTTTGAATTTTTAATCGTTTGATCGATGGGATTCGTTTAGAAGTAGAGTGAGACTCCATAGATCGGCTTCAGATGTCCTTAGTTCGAAAAGTACAGAATCCTGTTTTAAGAAAGCGTCCTGCCAGTTGATTGGAGGTATGACGTCATTCGAAGCGAAGTCTAGACGAATCTTTTGAGTAGGATCGGTCGGTGAGACGGTACCTGTTAAATCTATGGGAACTGGTCAGGAATCTTAGTTTCGCGGGGTGGTAACTTCCTAACCCGCTGTATCGCGCTATTCCTCATGTCCCAATCAAGTGGAGTCGCAACTTTGCTGACCCACAAATGCGGCGAGGTTGCGATGCGCAATTTCTTGGTTTTTGGTTAAGTTGATCAAGTTCAAGATAATTGCGCGGAGTACAGCCATTTCGCTTGCAGGACGCTGAGGGACCTGATAAGACGGGTTGACCGGATTATCTTCATTTTTAGGTTGTATCGTGTAGTTTTGTTCTCAGCCCCTAGTTTGAGGAAGGGGAATGATTTGGTCAGATCCAGATGAATTCGAGTTTTGGGAGATGTCCTCAGAATCAACATTATTGACATAATCAACCCTGGTTCGGAGAGGGAGAACCGTTGGGAGGTGCCCGTCAGTAACGTCATAGTTTGGGAACTGTACTGGTAAACCAGATCCCGATAAATTGGATGAATTGGGATCCATGATCGTTGGTAACAATTGTTGTATTAGTTACGATGTTGGAATGATCTATTTCTGTCCCCACAGATGGCGCCTAATGTGGGTTCTGAAATCCACACTAGAGATTTGTAATTGAGATTATGAGAAAGGAGGGCAAGATCATCACATAAACCTTAAGAGTTATAATACTAAGAACGAATGGACTTTTTGTATTGAAAAAGTGAAAGGAGATTACAAGTGTAAAAGTATGTGTTTGAATATAAGCAGAATTGATTGTGTCTTCCAATTTGTCCTTACTCCCTTATATAGGTCTAAACACGTGATAGCTCCGTCCGGTATTTGCGGAGATCGTCCTGGAAATTCGGCAGGACAGTTCCGTGATATCAGGTCCACTCTGCGAATATCTCCTCATCAGTTCCTAGGTTGTTATACGCTTATCTCACTTCATCAGGTGATTGGGTTTAACTGGCACAAGTACCCATTCGCGTATGAGAGCTCATTAGATGCGTAGGTCCTCTACTTGGTAGGCTTAGTGGGCTTTTGTGGGCTGGATTGCTATTTTTGAAGTTTGAATAAACGACAAAAAACCATAAAGACGCATAGAAAAGTATAATACGTTTCAAAAGGGATATCGCTGAAATGTAGAAATCCATAAAACTTGATACACATATATCAAGTGCAAACCAACTTAAAACCACTTTTTTGATTTTCGACTACACACACTCGTCAAATTTCTTTTATTCGAGACATGGCTATTGTTGATATATGAAAGTGTCTCAGTC
2697	14857175	14861264	4090	GTTTCTTCGCTAAGTGAACATTATGACCCAATAAACAAATGCGATGCCTACAAGAAGTAGAGACACGTCGGTATTGACCGCTCCATACTATTTGCTTTTGAGCAATATTAATTACTATTCCTCGATGAGAGCAAATTGGGCGTTTAACTACAATGAATTTTTTCCATAACACTTTTGTCCGCCAAGAATTGAAAAGTAACACATTCAGCTATACAGACTAGTATGAATAATTATATAATGAGTTCCTGCTTATGTTAGTCTTACTAAAATATTGTAAGATCTAGCTATTCAAGGTTGAAATGAGCCTAAGCGATGAAATTCCTATATACAACACACGGTATCCATGGTTGCACAATGGGAACATTCGGAGTATTATACTCATTCAAACGAAATCAGTTCTCCTAATATGTAAATAGTTAAATATCACTATTGGAGCCTAATGCAGTTTCCAAATCTAAACTAAGACTAATAAAGCCAATTTTTGTATTCATCCGATCTGATGTTATGATATGATACATTTTTAAATGAATGAATAGATTTGACCTTTTCACTCTGTAATGTTCAAATGAGATCATCTATAATGACTTTTGTGGCTTCATTTGGTGATACTTACATTCACGATACAAGGTCACGATCCCATTTCTCATAAGAAATGGTATGAGTTCTTATTTGACCATTAACTAATATTCAGAATAAAACTAGTGCTAGTTGGAAGATCAATTATACTAGTTCGCAAAATATCAATCTACGCCTGCTATTTTTGATTTCGAACCTAAGATCTGTAAACAAAGTATAGATTTCGATGCTGTATGGATAGACAACTATTTTTGCTTATAATGTTTTATTGAAAGTTTGTATATATAAACTAAAATTCTGGAACGAACAATAACAGAAATCTAATGAATTTACTTAATTTAGGTATGAATCGTATTATAGACATAAAAAAACCATTATATTGGAATGTAGAACAAACAAAAGGTTCATTACCATATATGATCCCTATAAAGAAGTGGACACGAATGATAATGGCAGTTCTTCAATCAATCGTTATTGAATTTAATGTTATCTTTTCCAATAGTAGAAGACACAACATAAGATTTTTATCTACGTAACTCGGGGCGAATCCAATCTTTTACTTAAGAAAAACGTCCGAAACTCCTATAGACAATTATGTACATACTAATCATAGGTCAAGGATTCACCAACTTCAAGCAAGCTCTAAATACATGTAAAGAGGCACTTAGAAGTAAACACAATCTGAATCATGAGATAATACCCACAAATTTAGTAAAGTTTAATCAAACAACGTACCTATATAGAACTAAAACATGTTTTTTAAAGAAAAGGGGGACGTAAGTTGTATCGTATTTAGTATAAGGTATGCAGCATGTGTGAATCATAAGAAGGGAATTGTTTGTTCGTATTCACTGGAGAGATAAAAGCATTGTACAATATCAACTTTTGCGAACAAACGACGTAGTGTACTGGAAATAACGTACTACACGAAGTTTCCCTAGACCACGACGCCGCCAATTTTCATAGGCATTGAGTATGTTACCACGAGATCCCATCACAAGGAAATGACGAATGGTCTTTTTTCACTATCGGGTAAACATTTTATTAGGGATACTAATACTTGTTGTCTAGATTAGAATTTAAAATTGTACACTTAAGTAAATTTTGATACGACTGACTGGTCATTTGTATTTATTACACTGTCTCATCTGAATATGATAAATATTTTCTTCTCATGCACCAATATGCCTAGCATAAAGCTTGTAGGGTAGACTAACGATGACAATCTAAAAGACTTACTTCAACGTTGATCTCTTACGTCTGATACTGAGACATTAATTTTGACCTTATGGCAGATATATTGTCAAATTTTTACAGAATTAATCAAGTACAGTTTGTATCAATTTGTAGTATTTCCTCGGTACTGAGCACATATATTAATTTAATTTAATATATTTTAGGCTAAATAAGTAGGCTCCCAACATATGTGTAGTTTTTGGCACGCGCTCATTGTTCCTGTCCTTACTGCCTTAGGAAATGATCATTGAGGTTTTTGCTGCAGAATACAGTCTAATTGTAATTACGATTCAAGATTCCTCTCCATACCCATTATTCCATTACCGAAATTACATGCTCTGCGCCTTGGGTATAAATCACCTGCTATGTATGATATCTAATTCCATGATAGTTATGTGTTTATGATTTACTTTAGCAAATTTAATAGACTGATACTGGGCTGTGGAACCAAATAGAACGGTTTATAGAGCATTAAGCTGTATAAAGAAACTAATATTATTTTAGCGTATTGTTCGACATCTAAAAAACCCTTATAGTATAGGCAATAACAAATGATTGAAAAGCCATGCGAGATGAATGAATAGGTGTAAAACTTTGGATTAATATATCCAGTTTATGCCTTTGATAGCTTACAATCCGTACTTTTGCTACCTAAGCTTTGACGATTGACCATCGGGTAAGTAGATTGAAAGTCATTCAAACAATGTAGGTAACATTAATTATAATGTGAAATTCCTAGTGGGTCCTGCGCAACGCCCTAATTTCAACTTAGGACGCAATACGAGAATCAACCTTATCGCATTGTCAGAGCCAGTTTCATATCTATCACTGTACTATTTAACAATATGTTTGAAAACCGACTTAAGTCAATTTAATAGCATTCAAGATAAAGATTCAGTATATGTAAGATGAATATAGTGCATTTTATTTCAAATCTTCGCCCTAAATGTTAGATATACGAAATTCTTAAATGATGCAAGAAATTCAGATGGTCAATTCAATTAGTTAACCGAATTAAAATCAGCTATCTTGACATATCATGTAGATCATCAGACGAGATACGTAGACGAAAGTCATAAAGGTTCAACTGCTAAACGTCATACAAGGTGTTCGAGTGTGAATAGTCATAATTGATCAGAATGCCACACGTTATTAAAAGTCTTAAAGTAACTCTCGTAACAACAACAGATCTTAGTAAACGTAGCATAAATTGACTCATAGTACGATTCATAGTACTTATCTGTGTTCTTACCTGTATAAAACTAAACTTGATAAGACCCTGGAAAAAACATGCCTATGATATTATTTGACCTGCTTAACATCACAATATTTTCATTCATTAATTGATTACAGGTATTAATATGAAATTTCGAGAAAACACTTGTGGTTTTAGTATGTCATCGGAAAACAAATACTAGCATTTTGAAACTCGGCAGAAAGAGTCCCAACTTTTCTCAAATGACCAGTGCAAAATTAGTCCTAATGTAAAAATTATTCGTCAAGTTCGGAAAATATATTATTAATGGCGTGTCACAGGTTTATAGCAAATTTAAATCTGACTATTGTGTCGTTCTGAAAAGCGGTCCACTGCGATCAAGTAAGGAATTAATTTTCTCACCGTTTATTTTTTATATACATAATATCACTATAAAATCTTCTGTAATGAATTCAGATTTCTTTTTTTGGTATATTGATCACTATCTTAACACAAATGTAACTGCTAGCAGAGCTTTAGTAGGTGCCATAACCAGACTTAAATAAAGGGCACAGAATGTGTGCAGTTTCGAACAAGGTTGGCGGGTAGAATGACTTGATGTGAATTCAATACCACAGGTAGCGAGTAGACAACAAGAATGTGTTGTTATGTTCGGCTTTTCAAAATTTTTCGGAATTAATGATTCAAACCTCGCAAATAGGAGAAGTCCATTGGTTACATTAGTTGAACAGTTTACAGAATACTATTAAGATTGATAAAGCAGTTCGCGGTAGACATTATCGATAGTGGCTTCGTAGTAAGATAGAATGAAACATGCCACTACGAAAATTTTTTTCTGCAGTAAATGGATAGTAGCAAACTGTTAAATTCTTTTGTATGTGAGGTTTAAGCTTCGGTACTCCTCTGGATAAATTAAAGATATACACAAAAACACGATCTAGGATGTTTATACATAGGACCGATTATGACAATTAGGTAATTTAGTTCCGATCAAGCTTAGTACATATTCAAACGGAAGTAGACCATCGTTAGAAACCCTTTACTTTGATATTTATCTTGACT
2698	14864047	14865830	1784	AACAGCGGGTACCACTTTGCTTATATTTTTCGGTATTCGGATGCATTTGTATGAAAAATACGCCCTAGAGTTATCGAATAAAGAACTTATTATAATTTTAGTTTGCTAGACCAGGATTTATCTAGTATAATTACTAATACGGAAAGTTTGGTATCTGCGTTAAGAATTCTAGAACAACCTACGGATCTTACTTCGTCGAGTAGAGAGATAAATGAGTCTGACAAATACGATTAGATGGATACAAAGTGCGTGTAGTGTCTATCGTTATTCGTCCTTTTTCAAACCAGGTTATAGCTTCATACGCCTAGATTACAATATAGTAACAACAACGAATTTAAACTCTTTTGTATATCATTCTAAACATTATTAAAAGTTCTATTACTCCTAAAGGCCTTAATTAAACTTTATATGGGGTTAAATTCTCGGACAGCTATATATCAATTCTCTTTCAAAATCGATTGACAATGCGAAAAGTAGGACAGGATACTCTACTATTCTTATAATAGTAACTGGGTCGAAGGTGGAAACCCCAATCATTGCGTTTAGTAGGCGTACTTTTGTATCTAGCCTTGTCTTGCTTGATTTGTGTAAGTGTTTAAGATTAAATTAGAAAACCGACCATTTAATCTCCTATAAGGTCGAAAGTTTGTAAAGTTAGAAGACAGGTTAGTTTATGAATCATAGGCAAGAGAAATCTCGACGTCCCTGTCTACAACGAATTCTTGTCGCTCATCTTTATTATCTCGTCCACACATTCGAAGATCAAGGATGATATATATAACTAGATAAGGCCAGCCTATTTAGGCGGGTGTATCATAAATTTTCAAATATTCGAAAGTGTCTAAACTTGAAAACCTGAAAAACTCGAACCCAAACCCGAATAGGTATCCAAACATTTCTCAAATATAAGTATAAGTATAACTAATATTTATTTATACATTGAAAATATTAGGATTTTTTTGATATTTTAGTTATTTTTGTGTATTTTTAGATATATTCGAGCAAAACTACTCTTGTAGTTTTGTGAGTTTTTGAAATTTTAAAGTAATTTAAAAGATTTGCACACATAATTTGATATTTCAATATATAAATAAACTCGAACCCAAACCCAAACCGAACCCGAACCGAAATCTTAAATTACCCTAACGGATCCTAAACTTCTAAACTCGAAATCTCAAACCCGAAATAACCGACCCGAATACCAAAACGCCTAGGGCTAATTATTAATTGAAAAACAGAAATCCTCAAAATTATTTAGAAACCAAACATTGAAGAAAATATATTTCTATATATGCCGTATACTTGTAATTTAATTTTAACATCATGCAAATATTAAATGAGTTAAAATTAAAAAATGTAAATAATTGAAAAGTTAAATCCTATAAGCTAAGCTATATTTCTCAAATTTTTCTATTTACACTTATGATTACATGAGTAAAAGTCAAATTTGTTATTATCCTTTTATTGAATAAATTTTAATTGTTTATAAATATATAGACATATAAATTAGTATATGTAAATTTGTTTACTTTTTAATATTTTCTATTCTTTTTAGATAATATAAAAGTTAAATTTTAAATGACACATGTAAACATCTGATCGTTTGACTTGACACAAGGCACGATCCAATGAGTTAGCATATTAGAAAACCATACTTTATATAATAAGATAAATATATAGGATGAAAAACAAAAGCTTTGGAATTGCTTAGAATCACTACTTATTTTTTACGAGTGCACCAAAATTAACAACTCTTTAAAGAAAATTCAGACCATTAAATTAAC
2699	14866155	14870891	4737	TTAAATATTTCATTTTTTTCTTAAACATCAATACATATTGCTTGATAACATTAAAATCACAACGAGCCAAGATATAAAGATAGTTGTTCTTATTCATATTTAAATAGATTATTAACATAAGAAGATTAGTCATTAATGGCAATAACTACGAGCTGCAAACATATCTAATATTAAAATGATTTGCATAATTTGAAGAAACACTGGTTTGGGTTACTAACTTGGTAACAAAATACAAGGCAGTTAGAATTTATCGATGTACACCTTATAAAGATGACTTATGCATAGACATTAGACGGTTTCAATTTTTTACATTGATATAAACAGACGACTTTTAATTAAATTTGAGTTAATATTTGTTTATTTAAAAATAACGATTATATAATCTTAAAATATCCTTAACAAAAAATTACAAAAAGTCTAAGAATCTAACGTAAATATCCCATGAAATATATTTATATCTCCAAGATCCTACACTGTGTCTAACTATAAAGTTGTCTCTAATAAACAGTACACTTGTATATCTTACTTGTATAATCACCAACTTATAGCTATATCAAAATTACCAAAAGTTAATATATATAAATTTCCTTTAGACATTTATATTAAGATGACATTTACGCCAACCTAGAATTAACCATATAATATTAAGACATAATTTGTAATATAATATGTATAAAATTCGGACTAGGTACACTAACATAAAAGAGAAATAAGCGTTGTTAGATGAATAAAATAAGATACAAATATATCCAGTAATCGCCATGGCTTAATAATAATCTTATTTACTTTCTTAGACTTTAAAATTGATATTTTTTACTTAAATTGTTCCTCTTGAATTTTAAACACTCTAAAACTGTCTTAAATTACTATGGTTATTCACATCAGAATTAGATTCAGAAGTAATAAACATTTATTGCAAATTTCGTAAAAGAATTGAATTAGTAAGACCTGAAAATAAACTAATATAATACAAGTGCTAGTGTAATTTATATATTGTCAAAAAAATAAAATTAAAATTTTTTCGTAGACAATAGTTAGAGTATTTTAAAACTCATTTTAATGTTTTACCATGTACGTTCTAAAAAATATTTTTGTGTACGTACATAGTATTAGATTTATGTGATTTAGACATTTTTATGATGTAACTGTTTAGAGCGGTCGTATATGTGTACGTGTATCTCATATTAACGTGTATTTTTTAGGGTTTAGTTTAAAATCTTGTATATTCTCAACAATTTTAACTCACCAACAATGATGTACGTACATTATTATACATGTACGTACATAACATTTTTAAAAAGTATGAGGAACAACTATACTTTGACCATATATTTTTATTTAATTATTTTATATGAATAGATTTATAATGAAAACCCCAAAAGATATTATATCTAATTAAAATAACCATAGGTTTCTAATGTACAAACTCAATAAATATTTTGTATGCCGCATTTACAATAAAACAAAAACTAATATATATTAATTTTTCACACAGATAGAAAGAGAGATTCTCAACAACCATCTATTTACCCTATATATTTTAAGCTTTCAGCAATAGCAATTTTTAAAGTCATTGAAAAATTTTTTTCTCATTAAAAAAGCTTTTAAGTGATTTAAAGTAGTTATATATTATTGTTCGATTTTAGCATACTAATAAATAAAACTAAAATATTAGTGGATACAAGTACACTTTTGGGCATACTTAAAATGGCCATTTATTCTTTTTTATATAACAATGGTGATTTTATATATTAGTAGATATTAAAACTAAGTACAGTATATTGTATAAATCATAGATACCCTCATTAAAATTTCAAAAAACTATAATTTTTTTAACGCGTAAAGGGTAGTACAATAGAATCGTTTAAATCCCGTAGTAATATCTAATTGTATAATTATATTTTAATTTTCATTCTAGGAATATATATATTTTTTGCCTTAAAGTTAATGTCATAATAACTCTAAAAGCAAAGATTTAGAAGATATAAATCGTTAATTAAATATTTTTATTTCTATAATTTTAATGTCAATAGCATGACAATGTAAATAAGTTTAAATATAGGAATTATTTATTTAAACATAAAACTTTTAATAAGAATAATATTTATTTAAATAAAAATTTTTTTTTTTAAATATTGATTACAAAAATGTTTTTTCTAATATTAAGGTATTAATGTGAAGTTTGTTTGTATTAATAATTATTGATAATGTGATTGATAATTTAAAATATAAATTTAAAGTAATTTTAATTATTTTGGAAAACAATTAATACTAATGGCATTGGGTTGTAAATAAGTCCAACTCTAAGATTTATTTTTTAAAATGGCTGTAATAATGTATATATAAATTTAAAAAAAACATATAAAGAAGTAAAAATATCGTAAAATTTAAAACTAAGCTATTCATTAATAATTTATTTTATTAAGAGACAAATTAATTTAATTTTAGAAAACACAAAAAATGATATAGGATTTCACTTCTAATTCTATCTCAAATTATTTACAACCCAAACCAGTCAATTCTAAAATTTCACCCGTAGTACACAATCCCATATTAATATCTAATCAATCACGTCAATTCTAGATATACACCCGTAGTAGTATATAATTGAATAATTATATTATAATTGTCATTCTAGGATTTCACTCCTAATTCTATCGCAAATTATTATCAACCCAAACATGTCAATTCTAAAATATCACCCGTAGTATACCAACCCTTATTAATATCAAATCAAACCTGTCAATTCTAGGATTTCACTCGTGGTATTATTTAATAGTATAATATAAAAAATGACACTAATATTTTTTGAATCATAGTATGAATGACTTTTATATATCAATTAATCACAATTTGTACCAATTGTAATTTTTCCAATTACAAATCAGTTTAAACATTCGTTATCATATTATGGATCCATGTATAAGTACATAGTCATAACTTTAACTTTAGTCTCACACAATTTACCATGTTTTATACCTGTAAAAGTTTTTAAAAATATATATATTTTAACAAAATTTGGTAATCCTTTCCATTCTATTCGCGTTCTCTGTGTTAGAATGTTAGTAGTTATTGCAAGAGAGATGTCACGATTCCCAAACATGTTTAATCTATTATGTTAGTTCATTATCTAAAATAAATATACCAAAAAAGAGACAAATGGGAATACAGATAAGACGTGATTTGATAAATCAGACAAGAAAATGTAATGAGTGGGTCCAAAAATTTAGAAGTGACGCCTTATGGCCGGCGTACCAATTCACCGAGACACAACTTAAACATTTAATTAACATGCTAACATGCTTTTATAGTCTATCTCAAAATTGATTTTAGTTTGAGTTCACTGAAAAGAACAAAAGAGTAAACAATGTGGTGCAATACTTTTCATTGACTAATTGACTTTAAAAGCCCTCAGCAAAATTTATTTTGACCTTATCTGACGATTTAGTATTCGTTTCCTTACCGGTGAATTTAGTGGTAAATTGCTGGTGAATGGTAACATGTTGTTTACAGTTTCATTCTGCACTTTTACATCAGAAACTTTATTTGATCATTGAACAATTTTATCTGTTGTTTGTTTTTGAAATTTTAATATAGTAGTTTATTCTAAAAAAATATATTCATATATCGTTCACTTATTTAGATATGTTATCCATAATATTCTTAGCTTATTAATGTAGACTATCCACTTTTTCTTTAGTTAAATTCATTTGATTTGGTAATACTTACTAAAATTTATATCTCTTTTTGGGGTCAAAATATATAAAAATGAAACTTTTATTTCTATTAAAACACAGATTAATGATATCAGAATTTTCCTATATAATATATCTTCTAGTAGTGCTCTACGTTTGTTTACTTATGAATTTTTCTGTAGCACATCAATAACAAGTAATACCCAGATTTACCATTAGAAATCATAATATATAATTTTATATAACAGATTAGTTAAACATCATTAAAATTGAGAACCAATCATTAAAAAACTAAATCTGTGTAATCATCATATGATTTTTTTTATAGAGTGGTCACTCTTGTATTAAAATTCTCTACATTTTTCCTTCCAATTCTATCATTGTGAACTATCTCCCCAACATTTATATGTTTAATTCCGGTCCATGGATCAAAAAATGCCTTACAATTGGTATTGCAGGCAAAAGTTTGTATCTTTATCTATATAGTAACTGCATCCTTCTCTTTATTTAATACAAAGATAAATTCAATATAAATTGGTGGATATATCTAACTCCCAGATTGATAATTTTGGAATGTGTTAATATAAAATTCATTCTTAAAATTATCTAAGTGCTAGAACTTTAGTGACTGATTACATTCTTAGAAAAATTATTCTAACATTTAAAAAATCATATTATAACGTCAGTTATAAAAAAATTGAAGTAATGTCTAACAGATTGGGTTCGAAAGACCTAACTATTAAACGTAATCTACCATAACAAAGATTATAGAAAGTTAATGAGTCATCAACTATAATAAGTGTTATTTTTTTTATTAAACCTCTATAGACAATACACATAGATCTGAACTTTAATAATACATGCTATCCAAGCTCATTCATTGATAAGAATAGCGTTCTATATTAGCTGACTGTAAATATTAGAGTTGGATTCCCATTTTAAGATGCACCACATACTAATACAAGTTATGTATTAGAATACTTGCTAACAAGAGATTATTATGTAGAGAATGCTTCATACTGTTTTCTTTTAACAGCTAATT
2700	14872504	14874505	2002	AACTAGTCATAAGATTACATAAATACAAATTAAGAATTTTTTATGAAATAGTAACCTGATAAATTATCAAAGTTAATCAGTAAAAAAATTTGATTATCTAAATATACATACATTAGTATAGATTGTCAATTTCACTGAATTAGTTAGTAGTAATGTATTCATATACTAGATTGAATAAAAGGAAACAATTAATTTATATAAAATTCAATTATGTTTATTAGATCATATCGTGATTTATATATTTATATTAATTTATTTGAACACTATATAATTAATTGTTATTCATATAAATTATATTAAAATAATGTGTAAAATTATACGACTAACTACATTTTACAAAAGTTAAAATGTAATTACTTTTTTAAGAAAAAATGATTATATATTTTTAACCTATAAAACGTATCTCAAATTTGTGCACAATTCTTTAGAACCAAAAGGTAAAACATCAGTTATTTTAAGTATCTTAAAAAATAAAATTTAAAACTAACTCAATTTGTTTTTAAACTTTTAGTTCTAATTAAGTAAAAAAAGTAAAATTTGGATTTTCTGCACTCTCTAAGTAATAATTATAACACAAAAATTAATATATATCACACAAGAAAATGACATGTGTTATTTTTTATTTTTTAAATTAAAACTTAAATTAAATAAGCAAATTAAATGTATCATCAATACTAATTTTAATTGATTTCTTCAAAATAATAATAAAAAATAAAAATACTGTTAATAAATTAAGCACTACTTACATTATATTATTTTTATTTTACTAATTTTTTATTATCAATAATCACTATATTAATGACTAAATTTTTTTGCGTTGAAGTTGTTTGCTACCTAACCTCTTATTAGTTTAGTAATTTTATTTTGAGTCATTGATAACATTAACATTCAAGTTTTTTCAAATAATAAACCTTTGAAACATTAGACCTACCAAATAATTTAATACATGATTATTACTCTTATATGGATATATGCAATAAGAGAAGATCTAAAAATATTGACTTAAATGTACATTAATTTTTGCTATCTTTTTATTTTTTTCATATGAATACGCTTAAAATCTTGTTTAGTTTATATCAATTTTATATATTTAATCATGAGCTTATAACAATGTTGTTGATTATTATATAAAGAGAATATATAAGACCAGAAATTGTTTATTTGTAATTAAGTTAGACAATTTTCAAATCATCCAAGATACGATCATTTTTCTAATATTGATATATGCAATGACAGAAAATCTAAAATTGTTGACTTAAATGATATTCAATTTTTGCCATCTTCTTATTTTTACATATGAATATTTATCAGATATTATTCAGTTGATGTCTATCCAAACTTTAATCATGAGCCTATCACAATAACGTTGAAGTACATAAAACAAAAAATTGATTAATTTAAAATCGAGTTAAGCAAATTTTAAACCACACAAGTAACAAAGTTATACATAATTCTATCAGAATATCAGATATTGATGTTATATGTATTCATGAAGTGAAAATATTAAAATTTTATAAATAATCAGCTTTATAAATAAATTAGTCACAAATGAATATTACCATAAAAATTGTAACTAAATATTATGGATCTAATTTTATTAACAATACAAGAATAAACAAAGAATAAACAAAAAATAGCAATAATATCAATCAATGTATATATTTTTTTTAACAATTTTCAAAATAAATCCACGCGTAGCGTGGATACTCATCTATATAAATATCATTTAACAATTAACAAAAGTTAGTGACGAAAAATTAAAGTTCTCATATTGCATTAAACCATCCAACAATCCCACTCTTAATTAACTATCTTCAAAATAAAAGAAAAAAAATACAAATCATGTTAATGTATCAAACACTACTTTTATTTTATTTTGCAATTTTTTATAGTCATTAACTGATATTTGTAACTTAGCTGTTTTTTATTAAACATTTTTTAGTTTATTATTTTAACTTAATCTTATATTAATTAGTCGACTTTTTTGTTACTGTATAGTAAA
2701	14875468	14888152	12685	TAGAATAAGATAACTTCTTTACGTAAAATTTCATCATAAAAATAATTTCTATTATAATATTTACTATCAGTAATTTTAAAATACAGAGAAATTGACTTAAAAATTACATAAACGTATAAATACTTATCATCATTTGTATATAAAAATCATTTTAAGAACTATAATGCTAAATTACCAACTACTTGAAAAGCTATAAAGCTAGAGTCCTTTACCGTTAGTTACATAGGTTTAGATATTTATGATAGCTTGGTTTAACTACACTCATAATATTTGTTTTCAGAAATCTTATATTTCTTATAAAACTATATCATTAAGTGTCTAAAACGTAATTAACTTCCTAATAATAATATATCCTTTAAAAAAATTTTACATTGATAGGGGTTGCATTTTATGTTAATATTTAATCTTTGCTACTAGTATTTTTATATCGATGAAGTAATCGATACAATTAAATGTTAGCATATTAATGTATACTAAAATAATATTTTATTACTAATGAATCATATTAATTATATTTTTACTTTAGCATGTTGTTCATTATGAATAAACGATTCTTAATAACCGTTAAAACTAAGAATCTTACATCCATAATACCATTCCATGAGCTACAATGATGGAATAAACTATAAAATTCGTTGATATAGGGAGTAATTAGGCTTTATTGATCTTTTCTGATATGATGTAACGTGTCAATATATGAGTCTATAACATAGAGAGATAAGATAGGTATCTTACTATAAATACAAATTAATTTGATTAAAGTAAAAACAAGTGGGAATCTTATAGTCTTTATGAGCATGATGTCTAGTCATTTAATTCATTTACTATTAACTTTTAGAAGCTAATCATTGTCGAATATACATTGAATTTGATATCTGGAATTGCAGTTTTAAAAGCTAATTTATGATTCTTGTCTTCCAAAAATTGAGCACTCAATAAATTTTGAGTTTCTTTCAGGGAAAGAGAATACCCATCTTTGAACATCTTATTATATTTTTTTAAAGATCCAACTAATCAAATCAAGCATTGAATTCTGTGTAGAAATCTTATATTGTGAGTATATAATTATAAAAAGTTTGTTACCAAATTGCTGACCATAAAGATACACATTCGGTAACTAAAGTACATAACTACAAGTAATTTGTTAAAAATTAACTCTATAAACCGTAAACTAATTCATAGGTTTATTATCTAAGTTCAACATATTTATTGCTCAATTGTCAATATGTATACGATTCAATAAAAAAATAGAATTAAATAACATTGTTATATTAGTTATTTTGTAGAATATAAGATTTCATGGATAACATACGGATCTTAATTGTTACAGTATTATGTAGTTAAGGATTCGTAAGAACTACGGCAACAGAGTTATAAAATAAAATAATAATGTACCAAATTAAATACGTTAATATTTTTTTCTTCTTAACCCTAAGATTATTTAAAAATAATTATGAAAGGATACAACTATGGATTTATATACATTTAAAATTTGTCGAAGTTCGTGAATCATATGAATTAAACATATATAAGTACTAATGAAAACTTATAATTAATAATTGAAACCTAAAATTGTTCTCATCTACGTATATCTAATAGAATTAACCGACGAATCATTTTTAGGCATAAACTATTTTATTATAATATATGAACTTTTATCTCTTATGACACTTTTTTGAAAATACTAATATGGACTGCCATCAGTTAATCTGAATGCCACCGAAAATGTGATATACCAGTTGTACCCTTAATGAGTTGAATAAAAAAATGAAAAAGAAATTCAAAAGCTAAATAAAGAAAATCGAGTTCGGAGGCTTCTCTTCTTCGTCGTGTTCTTCTTCTTTGGTCGACGTTCATCTTCTTCGTCGGCCACAATCGTTTTCCTCATGCCGCCAACTTGAAATCTATCGTAAAAGCCACGATTTAGGTCAGTTTCTTCACATTTTTCCTTTGACATTGGTGCATTGTGATTTTAGATTGGGATTTTAAATTCTATATAATTCCCAGCTCGATTCAATTTGATAATTTAATGATTGGTTTGCAAAGTTAAGAGTATTCGATTAGAGGTTTCCGAAACGTTAATTGAGGTGATGATCAAAGGAATGTATGTTGAATATGAGTTGAATTTGAATTCCGAGATTTCATATTAAAGATTTGAGGGGTTTGTGTTTGCAAAGTTTAGATTAACCAATTAGTTTAACGATTAGGTATGTATTAACATTGTAAAACAATTAAAAGGAAACGAATTAGGTTCAGTAGAATCGAGTGCAACGAGAGATTGAATTCAACGAATGATAAGAGTACATGTGGTATAACTATTAAAATGTTTGAATGGAGTTGAACAGGTTGTATTTTCAGGAGCGATGAAGAAGAAGATCCACACTAAGGTACATATTGAATTTGGAGTATACTATTCTGAAGTGAATGATTGGATTGGTAAAAATACACTATAATCTATATCATTTAAGACGAGTAGTTTGGAGAAGAATAGCTATTAGATGTTAGTTGACAAGATCATGAAGAAGAATGCGATTGATGAAGCTTATGTCAAGTTGATACTGAGTTACAATCTGTTTAATTTTAGGTGAGAGACAAATATTGTAGATGATGAGGATGTCTTCATATTTTTAACAGAATATTATGAAGAGAGTCGGATTCCTGTATTTCATGTGGAGAAATTAAATGGAATAGGAGTTGAGAGGAGAGAGGAAATTTCTGTACCGGAGCGTCGAAGTTTATTTGGTGTAAATGTAATAGAGGATGATGTTTTAAATGAAGTATGTGAGATGGTGTATGATGGATATGATAATGATGTGAATGATTGTGAGAATGTAGTAGGTACGGAGAACGTGTCTGTAGAAAGGCCGATGGAAATGCCGGTAAATACTGTTGAGAAAGAAGATGTGGATGATAGGATTGATTATGATGATATTCACGATTTACAACGAAGTGTAGAAGTTACTCCGCAGGTTATAGATTGGGATGATGTTACGGGTATTGAAATTGGTCAAGAATTTTGTTCAAGAAAGGCTGTGTTGGAATTGGTTAACAGAGCTGCAAAGAAAGAAGTTTTTGGAGTCTATACTATTAAGTCTGACCTGATGAGAATTATGCTATGATGCCGACAAGCTTCTAAAGGGAGTATTTGGTATCTAATAGATGCGAGAACTAAAATATCTCATTTTTGGAGTGTTAGAAAGCATAGAAAGATTCATACATGCTCTCGGTGTGTTGAGACTACAAGCAACAGTATACTGCGAGGCACACCAAGATTAATAGCATCGGTATTGCATTGTGATTATCCCGGAAATTTTGAGACTCCAACTCCAAAAAACATTATGTCGATTGTAAGAGGAAGAATTTGAGTGCATTTTTCATACTCCACTGCCTTAAGAGGCAAAATGCTACATGTTAGTGATGTGCGAGGGACTCCGGAAAGAAGCTACACGATGTTATTTTCTTATCTATACATATTAGAGAAGTTAAATCCAGGGACAGTAACTTATGTGGAGTTGGAAGGAGAGAAAAAATTCAAATACCTCATCATTGCATTAGGCGCTTGCATTGAAGGTTTTAGGGTTATGCGAAAAGTGATAGTTGTGGATGCAACTCATCTAAAAACTGTGTAAGGTGGGATGTTGGTTATAGCAACAGCACAAGATCCTAATCATCATCATTATCCACTTTCGTTTAGAATCATTGATAGCGAGAAGGATGTATTTTGGATTTGGTTCTTAGAAAAGTTGAAAACTGTATATTCGGATGATACCGGATTGTTCTTTATTAGTGATAGGATTCAATGCTTAAAGAAGATTATCAAGACGGTATACAAGAATGCGCTTCATGCAGCTTGTATATGATATTTGTGTCAAAAAATGAGAGATAGTGTGACAATAGACAAGGAAGGTGCTGCTGTCAAGTTCAGGGATTATGCTAATGCATATTCTGAGAGTGAGTTCGAGAAAGAGTTTGGTCATTTTACATGTTTATGGCCTAAAGCTGCTGACTTTCTTGTGATAGTAGGGTTTGAGAAATGGTCGAGGTGCCATTTTAAAGGAGAAAAGTATAACATTGACACTAGTAATTCTGCGGAATCCATAAATGGTGTGTTTAAAAAAGCGAGAAAATACTACTTTTTACCAATAATTGATGTGATGATTTCTTATTTTTTAGAATGGTTCAACGATCATAGGCAAGCTTCAGGTTCTTGTTCAATCACAGCACAAGTTGTGCCTACTGTGGAGAACATATTGCACTTTAGATATTAATTTGCATCCTAATTATCTGTGTTTGAGCTTAACAGTTACAACCAAGAAAACAACGTGATTGATCTCAACTCGGTAAGTTTTCTGTTGGATTTGAAAATGAAAAGTTGTTCATGCAATTGTTTTGATATAGACAAGATCCTGTGTGTCTATGCTATGACCGCAGCAAGGCACCTCTCCCGCATGGAAGGGTGAAATGCGAATACAACCATCAACGGACACTGCTCTGTGTATTACTTGATAGATAGTTGGTCATTGGCATATTATCGGATGTTGTATGTAGTCCCACATTAGTCGGTTTGGGTTCTTCCTGCTCAAATTAAAGATTTAGTTGCCTTTCCGCCAGTATACACACCAAAAGGACCAGGACGAAATCAAGAGTAGCAGTTTCCATCAGCTGGTGAAGCGCGAAAAAGTAGATAATCGCAACCTGGTATAAACTTAGAGGCTAGGCTGCAGCCTGAGGAAGGGATCAACCAATACAACTAAGTTCATATGAATTTGCATTATATTATTTGAAAGAGTGATGTACTTTGTTTTATGTTTTCGTATTAGTATTGAATTCTTTGCAAGTTTATAAAATTCTTTACAAGTTTATTGAATTCTTTGCAAGATTATTGAATTATTTGCAAGTTTAATGAATTTTTTTAAGTTTAACTAAGACAACTGATATATGTATCTGTATTTTAGGATTAACAAAATGATAAAATAATTCTCAATATTTTCAGATATTATCAACATCTAAACATAGAATAAATCCAAAAAATGATTTTACAACATTGTTATTAATAAACTTTATCATAATCTGGTTTCCTAATAAATCACATATGTATGACAAGTAATATATAGTTCAAGATTTTCCAATGTACATATGATATGTATGAAAACAGATATTTACTAAATATGTTTCTATCATAACTTATTAAAATCCATTAATATGTTAAAATTTATGTTACCAACTATAAAAAAGAGTTTGTTTTTCAGATTCTACTTTAAAAACACAAAATTAAGAATAGTTCAACTGTTTGTCATTCCAGCTAACTGTACATATACATACAACTATGTGTATTCTGAATATTCGAATAAATAATATTTTTTAAAAATAGAACCCACGAAGTCGCGTTCACACTACGATTATTGCATTCACACTACAAAGTTTCTACCTATTTATTCTCACTATCTCTTCTTTTTCACTTCTCTCGTTCTTCTCTCTTCTTCACTTCTCTCCTCAGATCGTCCTCAAAGCTCCTCAGCACGTCATCAAGCTCTTCCCATCTAAACGATCATCTCCTCTCCTAGTTTTCGACATCCAAGGTATTACATGCACTGGAGTTCTTCCTCTCTCTCGTTCTTCACTCTTCTTCTAAAGGGTTTCTAGCCGCCGTAAATAGTAGATCTAGGATTTCTTACGGGTTTATAGCCGCTGTAATTAGTAGATATAGGGTTTCTTACGGGTTTTTAGCCGCCGTAATTAGTATATCTAGGGTTACTTACGAGTTTCTAGCCGCCGTAATTAGTAGATCTAGGATTTATAGAGTTAATGATTCATATCTCTTTCTTTCTCTGTTCTGTATATGACCTATAGTTATTCTCAACCATCTACGTCCGAAGCTAGTTTGAATAGTGGAGAGGCGAATGCCGATGCAAATTGAGAGGTTCCATAAAAATGTTTTTGTGGTAAGACTGTAAAACTTGTAGTGTGCAAAACTGGTTACAGGCAAGGCGACAGAGTCTACAAATGCCCAATGCTTAAAGTAAGTTATTGTGTTTTAATTTCATTGGAACAACAAAGTACAAGTGAATTAAATAAATGAAGTCTTCTCTCTTTCGCAGGCTAAAGTGAACGAGTCCCGAAACCACCTTATTCAGTGGAGGGATCAGGCTGTTACTGTGGAGCTTGATAAGGTAAATCACAAACTTAATTCAGCACTAAGACATGGATAATTAGCATGCAATCATGCTTTGGTGTCTATCCGGGAAACTATTCATTTCAAGCAAGGCGTAATTGAAACCATTAAAGAAAGGATACTCGCCAAAGAAGTCGAGATTGATAGGCTTAGGGCTTTACTTTCTACATGGTGATTATGATGTGATTTCTGATATTAAGGATGGTTAAAGGCATTTGAACCTAAATATGTTACTCTTGTATTTTAAGTTGTGTTTTAACAGGCCAACTGGGACAACTTAGCTACTCATGTATTTTAAGTTATGTGTACGAAATAGTTGATGCTCGAATCACACAAGTACGAAAAATGGGATCAAGCCACACATAGTTCATATTAGAATAAATGAGCTAGGCCGTCATTGTAGGTAGGTCGGCAGGTAGGTAATGAGCCGGCAGATGTGCGACGAGCTGGATGAACCGTGGTAGAGAGGTGTATTAGACATACCGAGTTGTCTGCTGAAGGTATTGAAGAGCTGGGCGACGTGATAGGTGGACTATGCAGTCAATTGACGAAATGCCGCTAGGCGAGGAGGTAGATGAGTTTTTCAGTTGAGGGATGAGCTGATAACTAGAATAGGAGTCGGACGAGCTGACTAGCTGACAGCTAGGCGAGGAGATGATCGCCGTGATGGGAAGAGCTTGAAGACGAGCTGAGGAGCTTTGAGGACGATATGAGGAGTTTGAGGACGAGATAAGGTGCTTGAAGAGCTGACGAGCTACTCTGTCTCTGGGTGTCCCGGCCAAATGGATCAACTTAGTTACTCTAGTATTTTAAGTTGTGTATTGACCGACCAACTAGGACAACTTAGCTAATCTTGTATTTTAAGTTGTGTATTGACCGGCCTACCGGGACTACTTAGCTAAACGTTTTGATTTTAATAAAATCCTAAAACACAAAAACTATTTCAGAAAATAAGTTTGTCATCTATACATAAACTACGCATAACATTCTCAAATACACTAAAAGAAAGTCCTATTTTGACAGACACCTAATAGTCAACACACACACATAAGCAAGTAAGAATTTTCTAAGTCCTACTTCTTCTGTCTCTTCCTCGTTTGCTTCCCCTTAGTTGTAAACACTTCCCCCTTATACTTGGAAGGTTTCCTACCACGTATTTCCCCAGATACCAGAGTTGGATCAACATGCTTTCTATTCTTCTTCGATATCTGCTTCTTCTTCTTCTTCTTCTTATCCTCTTCATCGAACTCATCGCTGACATCACCTACAAAAATATGTAACCTAACATCTAAGAACTAATGTGAAAGCATCACTACACAAAAATTCTAAAAAAACTAACTTAGAGACTCAATAGTTGGTGGTGATGGGTCACGGATTCCACTGTGAATAAACAAGGCCATGCTCTGAGTATCCCTTGGCTGATAAGACGGAGGCACAAAATCAGCAGCTGAACCAGGACGCATATCTACATATTTGTCTTTTTCTGCCTCTTTCTCAAACTGATCTGCCACTTATTCCTCTATTCCTTGTACTCTCATACATTACCGTTTGTTTTCGATATATATCACAGCAAGCTTGTCCGTGAGCTTGTCAAATCCTCTCTCCATAGCTTTTTAGAACGAGAGAATCGATGTACCAGGGATTTCTGGTTCAGGTATAGCTGGAACATCATCAACAGTTTCTATACGTCTACCATCAATGTCTGCTTGATAGAGACTACGCCAGAAAATCTTCTTTTTCTCTAAGATAAGCCTCTATCTCCTAATATCAACAATCGGATCGATATATCCAATACCATCATCAACAAGCTTCTCTACATCGTGTGACAAAATTTTTCTCTCATCCATATCAGGTTCCAAGATGCTTGAAATATCCTGTCAAGTAAACATATATTTCAAACACCACAAAAATTATAAACATTGATTTCAAGAGAACAAAGCTAATCGATATATCTCCAAGTGCTTCATTTATTTCTTACAAAATAAATCCCTTCATGCAACTTTCACTTAACTTGTGCTTGCACATTCTTGTACATTCCTTGTCTGAAGGTACAGTTACTATAAATCTCTTCCAAAGCTGCGGAATGCACTCATATGCCAGAATCTAGACACTAAAACATAAAAGTTAAAGCAAGTTCACAATAACAAAATCAAGCCACACATATAATTTTCTCGACTACTTATCTCAAATGGAGTAATAAATCCATAAAAAGCAATTTGTATCTTGGGTTTCACCACACCTATCATGTTCTTCATTATTCTCCGCACACCATCCTTACACTGCTAAAATGTAAAACGTCCCCACGGGATTGTATCACAAGCTCTGACAATATTCACATTCCTAAGTATCAACTCCTCTATCTAAGAATCCCCTTTAGAATCAGCTTACATAACCTTAGCTAAGAATAACAGAATTATCAACTTCAACCTATCAGTAGACTTCTCACTCTTAAAATCTTCCAGCTTCTCTTCCACGTCTTTAATCTTTATGTCCTCAGTCCTCTTAAACAACTTCTCAACAAACTTCAAACTGCCTAAAGTCTTATAGTTTTTTGGGTTCTCACGGCAGTTCAAACCGGTCAACAATGCAAGCTCTCTAATTGAGTACTTTATAGGTACACCATTGACATCAAACCAACACTCTCTCGCCAATTCTGTCTTAGCCGTGCGAACCATAAGCATTCACTTGCCTTGATTCATGTGATTGGGCTCCTAAGTCATGTATAATATGTGCTTAAATTGGTCATGATTCCTAAACTACTTCAGTTATGCATCCAAAGTCTCTTTAAATTCCACAATTAGTATCAACTGATACCTCGTTCCTATCTTTCACATCTTCGTGTAGGTAGTTGGATCAAAGTACATAACTTCTGATGGCAATGATTGATTATCATCATCATCATCATCATCATCATCATCCTGCAAATTCTGCGGCTGAAAATTATCATCACCATCCTGCATATTCTGCGGCAGGTTATCATCATCACCATCATCATGCATATTCAATTCAAAATACTTACAATTTCACATTAACTACCTAGTTGTACTACTTGTTCCTGAATGACCATTCACAAATTTACTACCTAGTTGTACTTCTAGTTTAATCTGAAGCACCATTCACAAATCCATTCATATACCAATGCATGCATAATAAACTAAAACGAGCCTTATCAAAAAAATAACGGTCTTCTTTTATACCTTATTTGCTCCATCATCTTGTTGAACAAATGCATTAGTTGCCTCTTCTTATTCTGCACAAGAATCTGCATTTGGGACTGAAAGATCGTCATTTGATTACCATGCGACAGAGTATGAATTACCCAAATTGGCAGCGTCTCAATCGCCGGTTATAGGATGAATTTCTCCGGCTTCCTCTTCTATTGTAAAAATTTCGCCGGTCACTTCAATCCTAGTTGATTCATATTCTCCAGATGAGTCATTTACTCTAGCTATATGAAAGAGACAAAGACGAAATGAAATTGGTGATATCGTCGGAGACGAGAGAAGACGACGACTGAGAGAAGAGGAAGAAGTCGATAAGTGAAAATGGGGTAGAATTAAGTTTTTACTTATGTTTTTTATGTAGTTAAAGTAAATAATACAACTGGGCCGAGTATTTACATTTTTCTTTGGGCCCGAGATCAATAAATTAAGTTTTCGTGGTTTCGCATTGGTTTTACGAAATTTCGTCATTTTTCAATTTAAAAAAAAATTAATAATATTAATTTATACATAAGAATGGCACGAGTGATTATTTCTTTTCCAATAGTGACATAACAGGTGAGCTCTCACATGTATGCCGTAGTATGAGGATCAGTACAACCATATCCAGATGTATTCCGGAACCAGTCTTTACACTACGATCACGTGTACGTAATCTGGTTCGGTAGTTATAATTAATTGAATAGACCATCTAAAAACCATACGCATATATATATTATATCTCTAACCATAGATGTTTGATCTTATTATGCTTAGTCCAAATTAGGATTAAATTAAGAATTAAACAAGCAATTACCTTATATTCGTATTTTATTATTAGATACTTTTTACATCTCAGACATCTAAATCAATTTTTTATTTTTTCAATTCATATTAAATGGTGTATTGTAAAAATGTTTATTTTAAAGTGTTCAAAAAATTTCCCATTTAAAATATTTAAAACTATTAATAGTCTATTGTATATATATAACGTATAATACACTCTATTCATAACAATTGAATTAATGTAATCATAACTCCTATCTTTGTTGTTCAAAAAGCTGATGATTTTACCTGTTATCATGGAGGTTAAGATTCATTTAGATACAAGTACAAACAGGCAGTAGTAAAATATATAAATTCTGATAAAAGTGAAAAATATATTCTTGATGTCTCTTCGCCCATTATTGATTTTTGATTGTTATATATATTAGAACTTTGAACTCTCAAAGTTGTTAAGGATCGAACAACACAGATTTTACTCTGTTTGGTCTTACTCTATATTTCACTCTGTTTTTATAAAACGAAAATCACACACTTATATTACAAATACAAACTGTATTTATAGGTTTACATGTCACACTTAGACTAAGGGACACGTTTCTAGAAGACAAACTAATGTATAGACTCATAAATACATGTAATATATATTGATTGTTCGCCAGTTTTCTTCTCACAACTTTATCATATGGTCATCATGTGATGGTTCATGTGCAAAATTACATAGGTGGAAGGTGGATCTAATTAACGTAAAACAAATAATTAAACAAATTACTAAACTTATTTTATATACATTTCTTGTTTTGTAATGGTCTTATGAGTATTACAGAACTTAAATTAAATACCTACAACTTTCTTTAAACAAATATTTAAATTTAAATTATTATGCTACAAAAATATTTCTATAATCCATCCTAATTCGTAATCAAATGATTACGATAGAATAAAGTTACAATTTGTGGAAGCAGTAGATTGTATATTTATTAATTATAACCCAGCTACGTATTGCTTAATTTGTCAAGTATTGTCGAGCCAATGTCGTAATAATCTTCTAACGATATAATTAAAATTATCTCATCTAGTTTACCATATTAGATATTCAGACAACTCAAAACTTCACATAAACTAGAGACAATAAATATTATATAAATCAAGAAAAAGTAAAATTTACACTAATTTTAACTGATTAATTACTATACATGGTAATAATTTGCTTAATTCTTGTTCTGGAACATAAATGCTTAATATCCTTAATAATTGTTATCTTCTTAACTACAGGATGAAAATTGACCTTTACCCTTGATTTTTTTTGCTTTTTAGTCGAGAAATTGCTACGATCTTATCTTGACTCGTTGTGCAATATCTTATTATTTATTATTTTCTAATGAATTTCACTATCAAAACTATTGTACATAATTTGTACAATTTAGGCATAGTATAATGGACATTTAAACTTATTTAAGTATACTTCTTTATTACATTACTTGAAATTAATTAAGATATTTACTCATTCTGTATTAGTACAAGTATTATTATAGTCTGTTTTGATCTGGGTATATCGTAATTAGGTTTTATTGTATGTTTATATGAATTTTATAAGCATCACACCTTATTAACGAAGCAATTTAGTGTAGCTATTTGATAAAAATTTGATCAAATATGTTGGACAAGTGCTACATGGCGCAATGTGTTCGAATTAGTAGTCTGAAAAAAATTTAACCATTAGTTATAAACATTACTTTTAATATTAATTAAAGACTAATTAATCGCTTATTTAAAGATATATATCAGATGGATAATTAGAACTTAATACGTATTTATCTTCTATTAGATTTGGTATTGAGACAAAGGATATTGAGAGAAAACACAATGCAAAACACATTAATCTGACTGACTAAAATGGCTATAATGTGCGAGTTAGACATATACAAATAATACGATGGGAGATCAATATTAAAGATCATCTATAGATATGTATGTATATAATAAATAGACTATTAATATCCAGTATATAAGGTGGAGTTAAACTAAAATAACTTATACATTAATGAATACTAAACGCGTTTTTAAGATGACGGTTCTCATTTTAGTGGATTTTACATTATAAGTCATCTAAATTACCAATCATTAAATAATATATACAATATAGAAAGTATTCTTATGAAATCTTCTTATCATTTTAAATTATAAAAGTATTTCAAGCCTTAACCTAAATTTGGAAGAATCAGCATTAGACATCTCTATTGACTTACCTTAAACTAAATCAGTTTTTCAAGAAACTCAAGTGAATAATCTACTGTACGACAATCTTTAGCAAAATCAGTATAAACATAATTCGGTTTCAGGCATTTAATAATCGTGATTCCCAACTAATTGTTAGATTTCCTTAAATTTTCGCTGACTGCAATATGTTGTGCATGGGAACTTAAAATCAGCAAATAAAGAGATTATCTAAATAATAGTGGTTATAGTATTTGTACATAACAATTTTTTCAGCCATGAGTTCCTATTGTATTGATATAGATAACTTAAT
2702	14888891	14892960	4070	CAACTCTAATGACTTGGTGAATTCCACTTCTTATCCTCCAAAGAGACGTTGCTACCAAGTAAATCGCAACCCGGATAAGTATGATAAATTTGTCTTAACCAATTTCAACCATCAGTACGCTTGACTTGCACTTTCAAATGAAATTACATGGTCCAGCCTTTATAATGCTATGTTTTATTGTTTAGAATAGATCTAACTCTAATATTAGGATATGCTCGTTACCGCAAACCTAGTCGTCAATCAGTCATTTTTATGAAATCTTAGCACACCCAACAGCAGTAATAATAAAACTATAGCATGCGAAGACATCGCAGGCTAAACATGTTTTAAAAGATAGTTTTTCCTCAACAGGGGTTCTTAATCAAATTAGTGCTCTTTGCGCGATACAACGTTGTATCTATAAGCAGCTTTATGAACGTAAATGTTTACTAAACTTGTAAAAAGTAAAAGTTGCTATCCTAGATGTACAGATACCATTACTATTTCTGCTTTTAAAAATAAAACTATGCCACTGCGGGCGTCAATGCATGTGCCCTGTGACGAAACCGGATGCCCTGCAACGCACCGTTAAATTTTGACGAAATTCATAGGATCTAGACCATCTGCCGGGCGCATCGAACGCAGCTTATAGGGGTATATACGCCCTCAGAATGGCAACTGATACTACAACACTTAACTTGGCGGGTGATCCGGTAAAAAAGAACGTATGAGCAGTTGAATTTAAATGGTGTTGGGCTTGGATTATCAAAGTTGCGATTGAAAATATACCAGAATCTGATCGATGCGAGCTTTGTGGTCCAATATATTAGAAAATATCGACAGTGGGTCAGGGAGTGCAAATAACGAACGGAAAGAGACATTTTATTAGCATAAGGCGATGGATATATAGATTAGTTAGTAAGTTGTAAACACGCTAAGGAGTATGATTATTTGAGGATTAGAAAATTATCCTAGAACAGTTGTGGTGCTTATGTTTGCGTGTCAACCAATATACAGGTCCTAAGAAAGCCTTATCAATGCAAGGCAATGACATAGGTTAATGGACCGGTCTTATTGAAATCGCAGGAGTATTGTTAGCAATTAGAAACATAATACCTGACTAGTATCGAACTACCGGTCTAATACATGTCTCACAACTCGGTAAGCTATAAATCTGCTTAAGGACTTTACTCGTACTTTATTTTACTCTAAGCTTAAACTTGTATATGAGATCTCTCATATACTAAAAAAGAGGTCGGACTTTGAATATAAGAATATAATCTTACCCTACAAAATTCTCATAAAATCTATAGTTTGAATTATTTCAAAATAGTGGCACTGGCCTTTTTAATTTTGTTAGGAAAAGCTATAATTCACAGTGAAAAGAATCTCCTCATTTGTTAAACGGTGACCCCTTAGTTGTTGCTTTTCCTCTTTTAATCTATTTCAAATCGAACACTAAATAATTCATCATATGCAGAAATATGTGGCCACCGTGTGTCTCAGAACTAGAAGATGAAATCACTTACGAATATACTATAACGGTAGCGTAAAATTACATGACCAAATGATAACAACGTCTTACAAGTATACTATAGTATACAGAGCATAGGCTACGCATATTGATTTACAAATCTATTTTAAGGGTGTATTCAAATATTGGTACTGTGTGAGTTAAGAAAATATATCCTTTAAAACAAGATTATATTCTTAACTAATTTTACCCTTTCATTATTACACGTAAGATTAGAAACGACAAAAAAACGTCGGGAAAAGCTTCAAACTTGTCTTAACCAATTTTTTATTTAAACTGGATTTCCACTTATCTGCAGCATGTTTCCCACTAATGTTTAGTTCGTCGGTTGTTTTAGATGTTTTACGAATAAGTTACTTGTAACTTCTACCATTATAGCCATCCTGACCAAATTTCCCTATTCATTGTTATGTACACTTTCTAATAAAGGCACAGGCCTTGTTAAGTATCAACGTTTATATTATCAGCTCACCTCAGCTCCACCTTACTTGCAATGTAAAAAGGGACACCGGTGAAAGTAATGTGCGCCCTTTTGTTATAACGCCAGAAATTGTCTTAAATTACCATTCACTTTTGTCTATGTCACAAGATCATTATATAAGGCATTGTCAGCGAAAGTAGTAAAATCTGCATTTAAGGGAACCTAACTCATATAATAATCAATGTCCTGTGTGTTTGCCGTCCTAAAATTCTCTACAACTCACGAAGCTCATTAATCGTATTTAGCCCAAGGACTAATCAAGGTATGATACCTATCCATGAAGCTAGTGTTCAGGTATGATCTGTTTGGATGAAGCTACATATGTTTGTTCAATCTTATCACATTTGGGACAGCATCTGTGAGGAACTCAATATATCGTAGTCACTCATCAGAATATACGAGCCTATAAGTCAGTGACAAAAGAGCAATCAAATTAAGGCTTTGTAGATTTAAAACTCTAAATCAAATACTGATTTCGACCGACTTTCGTGGTCTCGAATAGCACTTTCAGTAACTTGAGAATAAGAAATGTCTACTATGGAAGCTAAATTCCAAAATTGAATGTAGTTTACAGATTGAAATAGGCTAATCAATCCATACCGACCCCGGTTGAGTACCCGTTATAGTATAACACGAAACTTGAATATGTAGCGTAACGGGCCAAATTTGTCAGTACGGGCCATTGTCTAAGTGTACGGATTTTTAAAATGATGAATAGTATGAAACCAAAAACAATTATTGTCCGTATCAAAGACCACTTGTCCGACCGTATGGAGAGTGGCTAAACAGCCTACTTATATTCTTATAAACATCAGGCTTGAAGCAGCAATCAATATAGCGAATCTGTTGGTTAATAACATTATTAGTATGGCTGGCTGTGGTCTTTGGCTTTATATAATGAATTCTTTATGTAGGTGCAAAATAGTTATAACCCGTTATCTATATAAAGCTATTCCAGTGATGTTAGCTCTACATCAGGTATTTTTTTGTGAGAAAATGCAGGTCCGTTAGCCATAGGTTCGGGAACTCAATTTTCATCAAAATATGTGGATAAAAATTGTGTCCCTCATTGGTATTATTACAAAATGCTGTATATCTCTAACAACTATTTGTTAAAAATAAATACAAGTGTTTACTTATAAAAAAAGGACGGAGTTTATAATAGAATTACAAAAAGTCCACCGAATCGCGATTAAAAACCGACAATGAATTTAAACCTGTTCGATATGCACTTTCGTATATATACTTGCAACGTCTTACAAAGGCAAGTAGGAGTAGTAACATTCGATGTTTTGCAAAAGTGAATAGTATGTCAATGATCACTAGTGAGTTACATCACTATTTCCCAAACGTTGTAATCGAATTACTAACGAGGGGATTACGGAATCCGTATATGCGTTCTAATATTATCTTAGTCTTCTTAAAGTTCTCGTCTTTGCTGTTAAGGATTACTTCAATTCTAAATTTTTTATCCAAGTCTCCTTGAGCGATCACTGTTTTTCTTGTGTCGATCAAACCTGATTGCACAATCGTTATGATAATCACAAAGGAATCCTTGCAGCCCCAATTGAATTTGCTGAGCACGAATCTATGAACTATCTTATCAGAACTAAAAGTGAGAATCCATAAGTTCCATTCTCCTAATTTTCTTGTAACAACACAACAACGTAACCATTACGTCAATCGGTACAATTACTACCTATATGCCCAAATCACACCAAATGAAGAGCAGTGTAACGTTCTCTCGCCGTGAAAAAAGACATTGTTCGCAAACGTCAAAGTTATAAGATCGACATATTTGCCAGGTTATGATCAAAGTTCATGATGTCCGCGCAAAACACCTAATACACACTAAACAAAGAAGAGCCGAATATTAATATATCTACCGATAAATAGTCTCCGAGAATCTATGAACTGACTTATGTCTAGTCATCATAATGAGAATTTAACGTCTTTCTAAGAGTTGCTTGGATATGTTAGTCGAACATAGACTCTCAAATCAAATATTGCTAGCATCTGGTCTATTTATTTGTTCTATAAAATATTTTCTCATAGGAGTAGCCCTAATAGGCTCTA
2703	14893942	14894863	922	ATCGTCACGGGAAATTTGATATTTCAGGTTCTGGTATTTAATTATTCTCTGCTACCGGAAATATGCATTATATCGAAATATACATTTAACATCACGGTGACTGTATTTTACATAACATTGGAAAAAAAAAAGAGACAATCGCCGAACAAAACATCCACATGAATACAACATGATATCATCTAATTGCTTGATATTAGTAGAAAAGTCTTGCCAGAAACTTAAATTGTTAGTAAATACTATACGATTCACATCAACATTTCGCGCAGTGCGTATTTTCTAGGGAACTAGTTTTCGTTCACAGACCAGGATATTAAAATTTAGTTTATTAATGGGTCTTTAATATATCCCTATCCGATAGAATTACATAACTATTACATATCGTACAAAAATGAACGTGTCATTTAAAAGTGACTGGTTTTCGTATAAAACTCGGCAGTATGTTAACTCTAATCAACACCACGAATGTCAATTATCGTATTGTTTGCTGAACGTAATACTTTATCTAAGTGTATACTAAACTTATATGTACTTACATGTGGAACTGCCACTATAACTTAATTAAGCTACAAGATCGATGCGGTGGTCTAGGGGTTGTTACTGCATTATAGGTTTATTAAGTAACGTACTATTTCTATGAAGCCTTGACGCTGAATTAATGAGTTCCTGAGCTTAAGTACAAGACAACTTACTAGTAGACAATCATTAATGCTATTGGACGCTAATTTCTAGAGATCAATAGTTTACACGATGATTTGGGAATATTGCGATTAACATCTTCTTAAAACAAGAAGCACCTTACGTTTCTAATGGTAAATTATTCGGACAGGAATACTGTCATTCGTCTCTTACGGTTTTTAATATTACGCAACACACTAAGATGTTCGATACAATATCTGTGAAATAATCTTGTTTATACCTAATA
2704	14896792	14898039	1248	TCCGACATCCTCTATAACTATTTAATTCTAGATTATTTCACCATAACAAGCAAAGCACACAGAATATCGGACCAGGATAAACAACTATTATTTGTATGAAGAACAATTGCGCCACCGTACCCAATCTTATTTCGCTTATTTGTTAATCATTGGGCATAGTTTAGTTTATTATGTAAGTGTATGGCTAACCGCTGATCGTAGGGTTTTTTTGAGCAGGTTATCAGTTATCTGATACTAAGCATAAAACTCAATATCTTGTAGGAATTCCAAGGGCCATTAGAATACTACATATCGCAACAGGAATAATTGCATATTATAACCGTATGATATCATGTATATCATCTATTAGTTGACAGGACAATCTACCTATTACAGTACCATAATATTGGTTAGCAATTATTGAGAATCTTGTTGAAATATGTTAAAAAATTGTAAATAGTGTATTTGATCAAAGTACCGCCTGAAATGTTGCCACTGAAACATTTAATATGCAGTGCAGAGAAGTTTGGTGATGACCCTATAAACCACCTTATTTTTCTCTTTAGTCTAAGGATTTATGCTAACCCCCTATGATATGTCTAGTCGAGTTTACAACGAATCTAACACAGTCTTAATTACGCTAACGACTTGAAAGGGTGAGTATGAAGGCGATATGATTCACGTGAATCAGTAGAACACCCACATTATACTAATCTATCTTTAACACTAATATGACTCTATACCGATTCGAATATCGGCAAGGGCTTCATTAAAATTAAGAAGTATATAAGACAGATGTATAGATTCAGCACAATTATTACATAATCCTTCTTATGTGTGGCTAACTGAAGGTATGATTTATAATAATATCTAGCGATTGCTAAAACATTTTACCAAGGGACAGCTGAGCCTAACTTCCAATTGAGGTTTGATGTATAAGGCCGGGATTTATACAAACATTAATATTCTGCCGGAGGCGGAGGACAACGAACATTATAATCCCCGGTTTATTAGACGAATTCCTGAAGATATCATAAGCAGTATATCCGTAACAATACCGGGCCCTGAGCTATTCTTCCCAGAAGGATATTCACCTTATAGATTTATTAAAACCAATCGAATGTTCAATGCACAGGAAGGAATATTGGACATTTCGTCGAACTAATGTTCGATTCAGCCGCTTAGCTTCAAAACTTGCCATTCTGGGGATACTAGCTACTGCCCGATAAGTTGATACTGTAAAGGACATCGAGGTGACAGCGATGATTA
2705	14899080	14899889	810	AACCTCTTTTAATAACAAAAAATTTGAAAGGACCATAACGTAATTTCATTATATATCACAAATTAGAATATGTTATAAATTGAAGTATTCTTTATTCATAAATCTACGTTACATAATTCGAATTGTAATATTTTTTGACAACTTAATAAAAACAGATAAGTTATACTAATTCCTATGATCAGGTTATAATAAATAAGCCATGTTCTCACTTTCTAATAAGCTTAGTAATTAAATTTTATATTATTAGATTCTAATTAGCTTTATATAGCTAACACATGTCATCGATTTAGAATATGATAAGAAATATTATAATACTTGTAATTATACATTCATAAACGCAACATTACTTATATTTCAACATGGATTTATTAATATATGAGTTCTTTATTTCTTTTGATTATATGGCAATCATTCTCTTAGAATTATTTCGAGAATCAAAGTTCAAAAATTATACCATTCACAATACCTTTCGATAAAAAAAATCTGTTATTAAACTTTCTACTAGGAAATCCAATTCTTAAGAAATGACTTGTAGTAAGTTAATATTTTACAAAGTTTGAAGTGTATAAAAATTCTGTATGAGTATAACTCCACCTAATTTCAATTTCAAATAAATTTAGAGTAAATATCAACTAAATAAATTAAAAAATTACGAACTTAATCGAGTTTGAATTTGCTCAGGCAGAGATTTAATATTTGGACTTATAAAGTTACCCGTGGTCAGTTATACGTAATTTAGAAGAAGGACAAGAGTCTGGCTTTTTTAAATAATTAGATTAATAAGTAAACCCAATAAAAAGAATATCCTAT
2706	14902110	14909944	7835	TCAGTTATCTATCGGTAGCTAGCGCACTATACGGTAGCCGCAAGAGTCATTAAATATTCAATTTTGCTGACATCATGTCGATAGCTTTAAAGGAAACAATCACAGCTTTCATGCTGTTGGCCTCCAAGCCCCCAGGTCATATAACCAAGACATCCAAACATAGCAATTGACTAACACTGTTAATAAGTAGTTGAAAGCGGCTTTGATGTCCTAGTAATTGATTTTCTACGGTTTCGGTCGTTTGGTGCAATGTTGCTCTCCTAGTTCTATTGTGTTACTTAGTTGAAGACGGGTTAACAGATTTTTTGGTTTAACCGGCGGGTGAATGGCCACTGGTTCTCATAAGACTTTATTATAATATTGCAAACTATATAGTCCAAAATTTCTTCTAAAATATGCGTTAAAAGCCTACTAATAAGGCTGCATCTGCGATCATTTTAATTTGATGGGCTAACTTTAGGAGAGCATGCAATGTTTCTGAACATATCCCAAAGTTTCAAATATTTCGAGGATGTTTAACTGTAAGTACACTGAGCGTTTTCCTTATACCCCCTCGTTAGTTGCGAATTGCGATTCATTCAAATTTACTATAACACGTATTGGGGTTAAATCCTTGGTGCCACGACAAATCAGAGTCTCCCGGTTTAGGACTTATTCAAGCACAATTGTTAGATATGATTCCAATCCATAGAGAGGCCCAGAGTAAACCTAAAAGGGTTAAAGTATAGCTCGATACGTATACGGGTGCTCGTCGAGATGATTAGTAAGTGTAATAATATCGGAAGCAATTATCACACGGTATCCGGTACTGAGTCCGCTGATATATATAATATTTATAAATAGGAAATCTTAAAATGAAAAGATAACCAATTTTTTGACATGTAAATGAAAAAAACAAAATTATAAGCATTTACTAATCAAATTTCTACATAATTCTTTTACTATAGATAATATTAAAATATATAGATAACCAAATTTATGAATTGTAAATGAAATAATATCGAAATTTTGATTAAGTTACGCTTTTAAAATATACATATATAATTGGAGAAGTGAGAAAAGATCTAACTTTATGATTGTTTTAAATATAAAAGCTTACATATCAAGATGTATAAAAGTTTGCACACAAAAAAAAAAGGAAAAAAAATGTGTAAATACTCAATTGATATGCTAATAAAAAGCATTTGATTATTTGTGTATCATTAATTAATTTGCAGTATTTTGAAATAAGATTAAACTGCATTGTACGATATATTTTTAAAAGTAACTAAAATTTCTATATATAAATAGATATATATTTTTGTTACTATGAAAACAGTATTATATTATAGTTATCTATATATACATTTTTGTAATCGTTTTTTGAAGATAATGTAGAAGATTTGAGCCATAATTCAACAATTAATTAAAATGGGTAGGTTTTAACCGGTTTAAATCTGTTCGGATCTTGGATAACATGTTTAATTCTATTCTGATCTTGAATAACATTAATTTTTGGAAAAGTTTCCTAAAAACTAATAATTAAAAACGAAAATTAAAGATTTAATTATCAAATTTTATATAAACAATATCTCTAAACTAACCATAATTGTTATTTACCATAACTAATTTCCTAAAATATTTCTACCTAATTTAAACATAAATATATAATTCTTCTTTCACTTTTACATGATCTTATACTTTATTTATTATGAATTTATATAAAAAATATATAGTTAATAAAATATAATATTTTTTTCAGCATATGATGTAATTTAAATATTTTAAAACAGACATATAATATTCAACCTTTGAAGAAAAAATATATGTACAATGTCCCACATCGCTTAGAAAAATTGGACAATGATTCAGAACCATATTATAAAAGGACCAAAATGATTCTGATTACGAAAGAGAAGGAAGATAGATTTTTCAGGCGTCCAATATTAAAATAGTTATCCGATTTACTCGGGTTTTTTTATTTTAAAGATTTGAAACTTTAAAATGTTTTAAGAAATTATAAATATTATAACTTTATCAAAAGTTAAATATTATAATTTTATAAACTTTTTATAAAGATTATCTTTAAAAAATTCTTTGAATATTTATAATTTTAAAACTTATAAAGTTTTAAAAATTATAAATTGAATTTTAAAGAAATTTAAACATTATAATTATATATAAAATATAATAATATGAGACGATATATATTACAAGAAAATTCTTAATTATAATCATGGACGATATTGTATTTTTTTTAGTTTCAAATTTTATATATAACACTTAAAATATAAAAGATATTAATATGAGACGATATACTTCGAGAGAAATCTTAGATATAACACTCAAAATTCTATGATGAAGTTAGGGTCAATATTAATCTTTTTTGAAGTTTATAATTTTATACATATTTGAAATTTATAATAAAATGACAAATTTGTATTTAGTTTCATGGATCGGGGTTATATGATGTGACGGGTTTGAGTGGATTATAACATAGGATGATATGCTACGGAAAAAAATCCTATAATTATCAATTTTAATTTAATTATATAATCTTAAACACTAAACAAAATTAACAATATTAAAAAAAAAAAACTTAAAACTTTAATTTTTATAAAACACATTTCGATTCTTTCATAAGATTTCTCTCGCAATATTACCTTGGGTGAAATCTTATAATTGACGGGTTTGATTCGATATTAAAATGGGATGGTGTACAACGGGTTATAATTTAGAATTGACTGGTTTAGGTTGATAATAATTTGCGATAGAATTAGGAGTGAAATCCTAGAATTGACGAGCTTGATTCAATATTAATATGGGATGGTGTACTACGGGTGAAATTTTAGAATTAATTGGTTTGGGTTGTTAATAATTTACGATAAAACTAGGAGAGAAATCCTACAATGACAATCAAGTTTTTATTATATAATTAAATACTAGCACGGGTGAAATCGTAGAATTGATGGGTTTGATTCGATATTATTATGGGATGATGTACTACGGGTGAAATCCGAGAAACAACAATCAAAATACAATTATATAATATTAAACATTTAACAAAATAAATAAATACAACTTAAAACTTTAAAATTTGAGTTATAAAATATCTACTCGCGGTGTATAATACATTTAAATCAAACAATAGCATAAATTTATTAAATCATATTACAAAATATACAATTATTTTTTATTTAATTAAAATATAGACACGCAATATACTGTGGATTAAAATCTAATACCGTACATATCCGTAGTTAATAATTTAAAACAGTTTATATGGGATGGTGTATTTATTTTTCTAAAAATGGAATGCGTATTTACTATTTAGGTATTGATTAATTCTCTTCTTTTAAGGCTTAGAAAAGTAAAATAAATAAATTAAATTATCAATTAATTTATTTCAATTTTTAATATAAGAAAACTAACGTTTAATAAAAAACCAAAAAAAAAATAGAAACAGGAAAAGAAAAGAAGTTTTTAAATTTTGTATATATATGTCCGCTGTCTTGTAAATAGGTATTATTGTGACAGTTATACTGACCCTGGTGAAACAGGGCGATTTGCCATTAAGAGGAGATCAAGTAAGACTACTGGTAGCTACCAACCTAAAATTACCATTTATGTATCTCTACGTCGGAGAATTGAAAATAAACAGTATCATGAATCGTACTCAGAATGACTTTATCCACGAGAACATACTTGCCTAAGAGGGCTGATGCCATTATGTATTCTGAGAATCTTTCGTTACCCTTTTATCTGGCGAATACGATTAGTTCTGGACTGCCGCTCCGTTACGACGTTACGATCTTCTTGAGGAGGGTGTTATTTTCCCCCATGGTGAAACTCTCATACCTAATAATCCAACAGTACTGATTCTTGTGCTACACTAGGGTTACGTCGCACCAGACCGAGATACTCACTCCCAAACCTACGTAAGTAATTTATGTTTCTCGAAGATAATACCCATACTCTAGTCTTAGTTAAATCACTCCTAAATAATAATGTCTTCAAATAGATTGATGACTACTCATGACCTGCGGTGAGGCCTTGTGTTTAGCATAAATATCGTTATATCATCTCCAATGTGTACAGTGCTAAGACTATATTGCATTAACACTCGCGAAAAGATTTAACCTCTAGTGATTGTTCGCGTGTTGCAGGGAATGGAGCAAATCATTCGTGAGTTGTAGCAGCCAGTTAGGAACATTAACATATGTGTGGAGCAATCGGTATGATGTTTGTGGAGATGTGCACCTTGAGGTAGGCCATGATAACTTTAATTTAGCGCCATCTTTAACACATGTGAACGAAGAAGCAAAAAGTAGGTGTCCAGGAGGAGGGCTGAGTAAAAATTAGGTGATTTCATGAATGCAAGCCGCCAACTGACAGCAATCTGAAAGGGCACGAAATTCGCAAAGAAATGTGCGCTCGTGTGTATAGAGTCACTCTTGAGACAATTTAGGCTTTGCGTTCCTGTTGTCACTCATTAGTTCTGCACTTCAGAGTACGTGACAGAGACCGAGGCCCTAAATTACCTTGTCCATCCGAAAACGGCTTATCCTACTGAAACTAAGCCTGGTCGATGTTCGCGGGTATATCCGTACAAACTTTACCCACAAGCGAATTAGCGTCAGCATTAATATGTAGATGTCACCGACATTCAAAGGCCCTCTTCCAACACACTATCTTGGATATATGATCGGGCCCCAGTTGTCTCTGGGTCCGCAACTTACATAAACTATCGACCACATACCTCGGATCTCTCGTCCTTCAAAACTCCCTCACATAGCCAAGTGGCCACCTAAACGTTCGTACAAATAATCTTGGACCTGAGCTGCGCTTTGTATCGCAAAGCAAGAGTTACCTGTAGAACATAGAGTATACTAATGTCGGTTTATGAAAATACCAGACTCCCTAACTGAGTGGTACGTGAAAAATCGTTCCTATTTATATATGGTTGCAATCGAAGACCGCATAGGCTCGTTCCTTTAGACCAAATTTTTACGGACATCTAGTTTGTAAACAAAGCTATCAGCGCATAATGGCACGTATAGTGAATACGCGATAGAGTTTTTTTCCAATCACCTCTTTGGGTGCAGGTAAACCGATTGTTTGAACTGACGATTCCCGATCAGTAATACCTTAACATACCATCACGGGGCTCCGTTAACTATGTTTTTCACCTGTAGTCGGGTGTTACGAATGTAATAATGATAGAACTCCGAATCTAGTAAGTTAGATAGCGACACTTTAGGCGACGAAAGCCTTACTCCCGTTATTGTCTACTGGTTTGCCCGCAGGCAAATGAAGAGCGTACGTTGTTAATAGACGAATAGGTCAATGACGGTTATTAAGTCCATCTCAAGATTTAGTAAACGAGTGTGTTGCTGAGTATTTAAAAAATTTCTCACATTTCAAGTAGACCATAGTACTCCCAAATGGCTGGTGATATGTTAGTCTTTTGATTTATTCATATTGACGCCATTTGTAGCAAAAACACATCTACGTTTACAACCCCACTCACATCAGTAACCTGTGTGGCGATTCCAGTCGTGAAGTTTGAATTCATCTATTCTTATTTAGGCGCTTACTAAGCACAATGCCACCTTACTTAAAGACTGTGGGGGCCGGCGAATACCAGTTGATAAGACTGAGCTTCAAAGTACACGTGATTCCTTTAATGTCTTGAAGGGACAACTTTGTGGACCAAGATAAAGGTATGGCGCGGACAAATATCTCAGCCTCGAGACAATATAAAGTAAATAGCTTATACTCTATGCCATTGAAGAATTGTATATTGTGAGTGAAAAGCGTGGCCCTAATAGCGTTAGTTTATGACGGACAGCGGGTTCTTAAAGATTAGTTGGATTCATTAAGATGTGTAATAAGTTTTTGTACCCGCACATTAATCTGTGTAAGTATACAGCGGGAGTTTTTACTGAAGACTCTCAAGTGATATCAGCCTAGTATTCGGCGAGAATAGGACATCCCTAAGTTATTACTCACTTGACATGTGTCCTAGCTATCTTCTCTTATTCCTAACCAACAATGCCTTTAGTTTTCTGGTACAATCGGTACCCAAGCGATTTTGTAAAATGATCCGGATCTCGTCTATGGTGATAGGCATTTCGTGAGAAAATCACAAATTTTATACCCCAGATCGGTGGTATAATAGTTAGAGGAATCTAAGCTCCCATTATAGAATTCAATTTTGTCTAGATGTTGAGATCTAATATTAGCCTATATGCAGAACTGCTTGCAAGGTTTTTAGACAATACTATACATGGTTCTGTACAATTCAAAGTACCGTCCCCTCACGTGCGTATAAATATATGTGAGAATCGGACAAAGTGACCTAATTAATTGTTTATACTAGATTATGATGGGCGTTGTTTGTTTCGTTATACGAACATAAGCATATGGATGAAGGTGTAGGATACTACGAGGTTATGCAACCTGCATTGTTTGATGCCATTTACGTGTAGTACGATGACAATAGCAACGCGCATGCAATCACCGTACAACTAAAATAGAAGATAATTAATGGTAGTGCACTACTTCATTTTTTACTTATGTATTTATGGCCTTCTCTACATACGCAATTACCGCAGCATAATGAATTAACTTGGTCGTATATCGCCGGTCTATTCTCAAAGTAATTTATTACTGAAGTCGTTCAACTACATTTCGAGTGCCACCTAGGACCGTCACAGACGATTACAATTTAAGCTGCAATTTAGTAAACAGGTAGAAGGTGGACATACTAAGATTTCTTACCGTGGCCTTATGTCGGTTATACCACTATCTTTCCGAAGAAATAGTCTTCTTACCTGTAAAATAAAAAGGCAGCGTTGAATAATAATTAATCTAAGCAAAACTGACGAAAATCGCATAAGGGTATCCATTTTGCCCTGTTACTAAAGAGGGTTTTTCTGTGAATGGCACAGGCGAGTTGACGTATCTTCAATCAGGTACCCGGTATATCGGATAGATTCTACGAATTATGAATTCAACTGAGCAGGTTATACTTCGACAAGAAGATTCATTAAGTTGGTTTATGAGGAATACATCGTCGATTCGCCAAGGCCCGATGAATACCTTAACGGGTACTTAATAGATGGACGATTTACCACTATGCAGTGGTCACTCATAATCAATGGCTAATGTTGACTTAGCCTTCATGGGCGTCTCCGAGCCTTCATTCCAGATAGCTGTCTCGTCACTAAAGGCCCAGTTACAAATGTGGAGCATCGTCTCGCGAAGAGAGGATCGGCATGCTGCCGGCCACTCTGGTTAGCGTTCTTTAACGAAATTTTCCTGATCTATATTGTACTGACGTTAAATTGAGGAGGATAATTGAGACACATCAGACATACATCCACAAGCCTGCCTACTAATAAAAGGTTCGGTTAGCTTTTGAGGTTGCGAGGGATTTCTTTACGACACTAGCCTAGTGATAGAAATTCTTGCATTAGTTAGAAGGAGGTTTAGAGGCAGATATAAGCGATATATAACGACATTCTACGAAGGCTATACTTTACCCTCACTTTGTTGATTAGTCCGGTGCCTTATGTTGGGGGCGAGTGTATCCCAGATCAGTATAACTAGCTATTCTTTTGTTCTCTGACTATCATGCCGATTTCCTCTCATCAATATAAATTTTGAAGGTGCAATTAACATGGAGATATTTTATGCGACTTCTTTGGTTTCCATAAGATAACTCTATGTCGAGTTAAAGACGAGTGAGCAAGGTTAGAAAATAATGACCAAATAAAGACTGATGAGGAACTAAAATGTTAAATAATAACGAATACGTGGAATAGTGGGTCAGTGAAGCAATTATGATATGT
2707	14915558	14916932	1375	TAGTATTTCAAGATTTTTGACTAAGATTAAAGGCTGAACTAAAGTGATGTCGTGTACAGATTTCTGCGGTACAGTATAGTAAGCTATTATCCATTGACATAAAGAAGAAATACTATTACATTTATACTTAATCACCCAATGTGACAAAACTAGCTGTTTGTTTCACACAAGCAATAACCGGCAACCGTTTAATAAATTTAATTTATGGAAGATTAAAATTAAAGTAAATTAACGTTCGATTAAATTGTTTGCTGATTTAGTGGTAATTCAGCAAAGTAGTACTTGCTCGATAAATAGTTAGTTAAAGAGATATTTGCATTGCATATTATCTTTTACCCTCTATTATCACGTCCAACGATTAGTGTTATATGTCATACTATAAAAGCACGAAATAGCATACAAATAGCTATAAAGTGAAAGACCAATTCTGAGATATGAGACAATTTTTAGTAAATCAACTCTAAAGGATTTCTTATTACATAAAGTATATTCTATTGTTCTCAGGACATAGATTATGTACTTCAAACGAAGTTAATATCATGTCTCTTTTTTGGAAGCTTGCCTGAATAATGAATTTTAATATTATGATTAGATATAGGTTAAAATAATCATGATTATAAGTAATTAAAAACATAATTCATTCCCTGGTATGGGATCAATTTATAAACTATATTAGAATTGATAAAACTTAACTCTGGTGAAACTGCTGGACATAACAAGGAAGTTGTTCTTACCATAGATACGTTAAATAATAAAGGATAAATGATATACTATGTGACAGGAATTCATGGTCATTAGTGTAAAATACATTTTATAAGCTTTACGTATAGATTATGTTAAATTAAATCTACCATCTCGAATAAGTACGATATCACAGCTTAAATAATGTTTTTATAATGTGCTGACGGCCGCTTACAAAATTTTAAATGTTTATTATGTTTATTATCTCCTCGGAATTGAGTTTTGGGTTATTATTTATCCAAAAATAACATAATTAAGTTTACGTAGTTTCTTCTCTAATATTTAAAAGCTCAAAATTTCAGAAAAACATGCCTTCATAAAATAGATAGTAATGACCAGTACACGCTTTGTTTAGCGCAACGTATGAACAATAATTACACGGAAAAAAATGACGCATAAAATATCTAAAACGTCAGATAACTAGAGTGCATTATCGACTTCATAGATTTCATAAACAACTAACGTTATTTAATATATTTTATTTTCTCAGTGAAACAATTTATGCATCGTCCGAATAGTTTTAACTGAGGATAAAATTAAATATCCCGATTTTTTTTCTGATTGGTTATATAATATTATTGTAAATAGTGATCATCATTAACCTATTAAAATTCGCCTGTGTAGTTGATTAACA
2708	14918065	14919341	1277	CTTATTAATATTTTTAATTAACTAGGAGACTTAAATTTCTATTGATGAATTGTTTATAAAACTCTTTGTAATTATAAGTTGTCTTACTAGTTTAGCTAATTAATGCGGTTTAAAATTAAGCAAGCGAGCATTATACTAAAAATGGCTCAGTTGGGAGATAAGCAATCGAAGATGTTAAGAATAACGAGATAACAACCTAAAACAATTAACTATCAATATGTATTAATCAACTTCCAATTGTCTAACTTTGAGTATTATTCCCCATAAACCATAAACTAAATGGAGTAATCAAGCATTATTTTATGAATTAAAGTAAGGTGTTCAGACAAGTAAATATTATTTAACAGTAGAACTCAATTAAAAAAATTCGCTAATTTGTTTACCAAATTTCACTTAGTAACATATAATTAGTGAATTAAACAGTGTGACCTATAGTGAATAAAGGATTCCTTTTTTTATACTAGTCGTACTTTATCCTAATCTTTTTAAAGAATGTAGTTATGTTATTCTATGTATCAAACTTAGAACTCAATTATTTGCAGTTTTTCATAAAAGAAATTATGAACTTTAATAATTTGGTGGAATTTGATCAAGTTATATACCTATATAAAGGTCGTTATATTTAACTAATCATTGCCATATCGATTTCTTTCTATTTAAAAGAAGAGTTTTGATATTTAATTGATACTAGAAAAAATTCCAATTGATTCATATGTTAATTCACATAATACTCTGAAGTAAATTTTTAGGCTAGTATTGTACGAGGTTTTTCCACTTCGTTAAAAAATGCGTCTCAAAATTGACGACACACGGCTAAGCTGAATAAACCGCATAAGCGGATCAATATTGTTTCCAATGATTTGAACGATCATACTGTTAGGAATTTTACTTAAGTTATACCTAAATATAATTTATCATAGGTCGGAAAATGCGTTTGCTGTATTAGCTAAAAATCATAATATGAACCTTAGGTTATTGTAGAATAATGCATATCCTTTGAGAATTAATATATTAAGATGTAAGTATATTTTAAAAGGATACTCTTTTATACTATAAAAAAGAGAATATAACTTACATATAAATTAATGACTGTAATTTATAATATTAAAGGTAAATACACTGAGCTTCTTAAAGATTTTTAAAAGTTTTATTAAACTATTAATTGAGAAAAAGCTTAATAGAAAAATTTTTTCTATTTATACATAGTGTATTATTTTAACTCTGTGATAATTTTCTAAAACTATAATATATATCCATTCATACTTCAGGTTTAAATA
2709	14920572	14930878	10307	AGATATTTTATGGATAAACATGGGGGAGATGTCACGCAACACTAAGTTTCGGATATTTATTCACTATATAAATATTGAACTGATACTACTCCGTTTGTTTAGTTTTCGAAAAAATATTGAAGGAAGTATATTTATATAATAATCTTATAGTTCAAAAACCTCTCATACATAGAAGGAGTATATTCCCTAATTTCTTTAGCACCTATGAAGGCCGCAACCCTGTATGTCACCCACTATAGAGAATATAAATGTCAAAATAAGCACGTACTTTCAAATTTGGGAAGAAAAAACATAAACTTTCTAAATGACATTAAAATCGTAAAGTTTTGATTGACTTTTGATTAAATAGTCAAGTTTCGTTGACTTTGCCAATTCTATTAGTAATATAATCTCAATCTCATTAATTAGCAAAAGAGTACAATTGGGGGTTTATATTCAAACTTACATAGTCTTAATCCATAATCCACTAAACCAAAATTAAAAAAGGTTTATAGAATACCAACCTGTATATACTCTATATGAAATCAATACTAATCAAACTAAACTTATATACAACAATCTAAGCTATATACATTAATAGTCCCCCTCAAGATAAGACGATGATGTTGAGTAGACCCAACTTGCTTATTAAACGATAGAAGTGAGATGGAAATAAAGGCATGGTGAACGAATCTGCAATTAGCAATTCAGTATTGATATGATAAAGTACAAACAAAACTTTATGAAGACGTTCTCTGACACTGTGGCAATCTGTTTCTAAGTGCTTCGTGCGCTCATGAAAGAAATGATTGTAAGCTATGTGAATCGCAGCTTCATTGTCACAGAAAATAAAAGTTGGCTTACTTAATGGAACCAGCAATTCCTTTAAGAAATTTGTAAGCCAATCCAATACATTAGTTGCAACAAAGAGTCTTCTATAATCAGCTTTTGATGATAATTTAGAAACAACGTATTGTTTCCGTGATTTCCATCAAATAAGAGAGTATCTAAAAAACATATAATAACCTGATGAAGAGCGACAACTATCACGACAGGAGTTATAATATGCATATGCATAGATCTTAAGCTAAAGTTCAGAAGTTACAGAATAGAAGAGACCTTGCTCAATAGTACCTTTAATTTATTGCAGAATCTTGTAATCTACTTGTAAAAGAGTTTTACGATGTGCCATGGTGAATTGAGCCAGTTTAATTACAGCAAAAGTGATAATAGGGCGTTTGATGTTAAGGTTCATTAATCGACTAATGAACCGTCTATAATGTCCATCTTCAATAAAGTCACCACCACTTTCATGAGCAAAAACCATACATGGATCCATAGGAATGCTTGATGGCTTACAACCTAGCTGACCTGTTTCTTCAAGATAGATCATAGCATATTTTCGCTGACATATATGAATTCCCTTATCTGATCTAACAATCTCCAAGACAAGAAAATATTTAATTTCTCCCAAATCACGAAGCTTGAAGAATGATTTCATCTGTGACTTTAGAATATCTACTGCTGCATCATTTTTACTAGCAATGATGATATCAACAATATAAACTAGTACACAGAGAAAGATGCCATCAGAGATTTTAAGAATACAAATGTGATCATAGTAAGTCAGAATTAAACCCATACCAAGTAAGGTAGATGAATATTTGAGTTAACACTGCCGAGAAGCTTGTTTGATTCCATTTAAGGACTTCTTCAACCGACTATCTACATTTTGAGTTAAGTAGTCCCCCTGTCTTGATGAATATCCTTGAGGAAGTCGAATATATATTTTTTCATCTTGATTTCAATTAAAAAAAGCGTTTGATATATCAAATTGTGTAAGAGACAATTTAAAACAAGCAACCACTCCAAGAAGAATTTTGACAGAATTAAGCTTCGCAACAGGAGAAAAAATCTCTTTGTACACAATCTATTCTTTTTGAGTATAACTTATAGCAACTAAACGAGCTTTATATCTCTCCACACTATCATAAGAAATAAATTTGATCTTAAAGATCCAGCGACAACCAATACACCTTTATTCTGCAGGCAAAGAGCAAACTTACCAAGTTTGTTTACCTTCTAAGAAATCAAATTCAGTACCCATAGCATAACTCCAAACCTGTAGTTTCTATGCCTCAGTATAGTTAGAGGGTTCTTTTGTATTATCAAGACAAGCGAGTAAAATAAGATTTGGATCATTAATCCTTTTTAAAGAGAGGAATTTTAGAATTTCATGTTGAGTTGAAGATACTACTGAATGACAGTAGTTATCTTGAAGATAAGCAGGTTTTTTTGCCTTCCTATGAGATGTTTGAACAGAAGGTTCAGAGACATTATTAGTAGGTTTTGCAGAAGGCAAAATCTCTACAGACGATGAAGAATCTGAAGGATTAACATGAACAGATGATTGACTTTGCATAGGAAGTGAAGGATTCTGATCAGGAAAGAAATTTTGCTCTACCTAATAAAGATCTTATCTAATAAAGGGATAGAGCACTTCATGGATCACATCATGTCTTGTAACATTTATATAAAGTGTCTCTAGATCCAAGAGTTTGTATCCATTAAATCAAGATAGATAACCAATGAAAGCTCATGCTTTAGCTCTAGGAGAAAATTAATGTCTGTCTTAGGGAAAGGTGGAAGCTAAAAATAGACATCCAAAAACTTTAATATGATCATAAGTTGGAACAGTCTTAGTTAACAACTCAAAAGGACATTTATCCTTAAGAATAGGAGCAGGAAGAAGATTAATGAGATAAACTGCAGTAATAATACAGTCTACCCAATAAGAATAATGAATGTGTGATTGATAGAAAAGTGATCTAGCAACATTGAGAATATGCTGATGTTTTCTTTCAATCACAGAGTTTTGCTGAGGTGTTTTAGTACAAGAATGATATGGAACAATGCCTTTAGATTTATAGAATTGAGTTAAATTTAATTCTGGAACTTTGTCAGACCTAACCCCTTTAATAGTTTTTTCAAATTGATTATCTACCATAGTGACAAAGGTGGGGATAACAGTAAGGACATCTGATTTATTTCTTAAGAGATATTCCCATGTAGCACTAGAATAATCATCTACAATGTTTAAGAAAAATCTATACCTATCATGAGTTTGAACAGAAAAGGGACCCCAAGTATCTATATGGATTAAATCAATATGTCTGTTACTCTTATTATTATAAGAAACAGAAGGGAGATGTTTTTGTTTTTTTATATGACAGTACCTACAATGAAAATCTGTATTAATTTTCTGTTTTGGAAAAGATAACAATTAGTACATGGGTTATAACTTTTGAACAGAAGGATGACCTAGCCTTTTATGCCACAAATCATGACTAGTAACAGTCGCAACAGATATAGATTAATCTGTACCTGGATGAGATAATGAATCAAGATCCACAATGTATTAATTAGCTAATTATTTACCTAATCCAACCATTAATTCCCGAGTAACATCCTGATGAATATAGGAAGTTTCATCAAACCAGATTCTAGACCCCATACTCTAAGATAAAGAACTGACACTAAGAAGATTGAATTTGAACTGGGGAATGAAAAGAACAACATTAAGGATGAGATGTCTACCCAAGTGAACTGAACCTATTCCAACATTGCACACACGAATTCCAATAGGCATGTAAACTTTAGTATAATGAAGATATTTAAAGGAAGAAATAATATGTTTATCATGGCAAATATGATTGGTTGCTCCAGTATCTATGACCCAAGATTGAATAGCAGTGACATAACTATCTAAAGAAAAGACATAAGGCCTAGCAATACCGGCAAAAGAACAAAGGATAAAGGGAAAAAGTTTACCGGAAATTGGGCACACTGTGGAAGAATAAAAAGGATTGGAAGTTACTGAGATATAGTGTAATTCAGTTTGAATGGGAGTACTAAGAGGCTTAAGTTTGGATCACAGAAAGGACATAAGTTGTTGAATTAGAGAAGTCGTCAATTCACCAATCGAAAAACTTGTATTGTAAACAATCTAATCTAATCCAATAGCAGCATTTGCCGAGATAGAAGGCTTCACAAATTACTGCTTATACTTGAAAGAAGATGGATAACCATTTTTCTTGTAACAAGAGTCTTCAACATGTACAGGTCGACTACAGTAAGAACATACTGGCCTCTCCTTTTTTTGATAAGTATCTCCATTTATAGCAGACTGTGAAGACTGATTAGAATCAGGAAACACTGATGAATACATTCCTGGAGTAGTAGATTTCCTTGCAGAACGTTGAGTTTCATCTTGATCAATCATGATGAAAACCTTAGACAAAGATGGCAAAGTTTTCTTCATGAGAATCTGACTCCTAACATTATCATAACAATCATTGTGTCCCATATGAAAATCATTGACTCTATTAGTATCTCTAACAAACAGAAGATCTTCTACTGTCTTTTGAACAGCTAGAAGACTCGTCAATTCTTCCCAAAGTGTTTGAGTACGAGTATGATTCGATGACAAATTCAGATAGCCTTGACGAAGAGAGTGAATCTGTTGTCGCATATTGTAAAGTCGAGTGAGGCTAGATTTGTGAAATCTAGTATAAAAATTTTTCCTGATTGCAGCTGCTGAGGGTTAATACAAGATGCTTATATAGATCTCCTTTGATACAATATTCAGAAGCCAAGACTTAACCATACTGTTACAACGACGCCCGATTTTTCAATAAGGATCATCAACATAAGGATTTGGTATAGATCCATCCATTAATCCAAGCTTATTCTTAGCTTCAATGCTTTTAGTCATAATTATAATTCAGGTTTCATAGTTGTTTCCATTTAACATTTCTGGAGCTAGGATTAAACCAAAATGATCGGAACTAACTAGATGTTAAGGACTATGTCTATTATCAGGTGAATCCAATACCTCAAAGTGACGCGATGAGCTATATTGTGCAGGTTGAAGAATCACAGCTTGAATCAAGTAACTTGGAGCTCTCGCAAAAAAACCAGAAGACTGCTCATGAATCTTCAGTGAAGTAATGACAGGAAGATTCGGTGAACTACTCCGACTAACACTATTTCCATTTCGTTTACCTATAGAGAATCGAAACTGCTAACCAAAAAGACTGAATCGCAAAGTAGACTAAAGGAAAATGTGTATAAGATAGAAGAAGAACAATGAGAAGATGAAAAAACTCCGGTTTGATTCCAGTGAGAATCCGGTGAGTTCTAATCGGTGAAGTTTGTAACGGGATTGATATCGAGATATATTGCTCTGATACCATTTATGTATAACAATCTCATTCTCATAAATTAACATTATAGTACAATTGAAGGTTTATATACAAACTGACATTGGCCAATACCATAAGCCTCTAAACCAAAATTAAGATTGGTTTAAAAAATACCAAACTTTACAGACACTTTATGTAATCTATACTAATCAAACTTAGTTTATATTTAACAATCTAAGTTATATACATTAATAAATAATTTCAGGCATCTCGATAATTTTCCGTTAACAAAAAAATCACAGAATAAACACTCCGTTACCATTTTCTGTTAAAAGTGAAACGACGTCGTTATAAAACATGTGGCCCCCTCCTTGTAAGCAAGTATATCTATAATAACAGTTATAACTTACATACCGGATCCTAAAAAGCCAGAAGCATCTGAGCCCAATCTATCTCACCCTCTCCAGATGTCTCTCCCTTTTCATATGCTTCATAGGTTTGAATCTTAACACCTTCCTCAAGACTCAATATCACGACTTAAATTTTTTATATATGTGTACTTGTGTTACTAGTACTTATGCTGAAAAAAGTTCTAAGTTGTTGTGAATCGAACATGTTTTAGTAATTTGGGTTTTATTCTTTTCTGAAATGAAAATAAATTTGTTTTCATGCTTCTTGTATTGTGTTTATTCTTCTTGTAAAGTTTTGTTTTCTAAGGAAGGTTTCCTTCTATATAACAATTATTTATATGTTATAATAACAATAATAGTTGCAAATTTAGTATTCTAAAATGTAATCAAGCAGTAGGATTTTGAAAATTATTCAATCACTAAAATTTCTGATTAAATGATATTTCAGTCGCAAATCAGTCTTAAATATAGTGAAAACATATTCGTAAATTTTAACGACTAATTACCTAAAACGAATACATAACCCTAATGTTAATCGTTAATTTGTCGTCTATAAGTCGCTGAATTTAATGACTATAATGTCACTAAATAAGAGATTACTTAAACTTAGTCGTAACTACGTAGCACTTAGGCGACTAAAATATGACAACATTATTTACCTACTCTCGATTAGCGACTAAGTTTAATAGTCGTATATTTGTCGAAAAGTGGAGTTTAACGACAACAGAGTAACTAAAACTGTAGTCGGTAAATGGCAATTTTCTTGTAGTAATTCTTCTTGCTCATTAAATCTTTGATGGTGTAGCATAAGTCTTTATGTTTTTTGATTTTGGATCTACTAACAGGGAAAGTTAAATTTAGGTACATAGCCCTGGTTGTGGTTTTAGTCCTAAAACGCTAAGATTGTGATTGTGATTACTTTCTAAAGTATAATTGCTCCTCAACACTAAACCTAAAACCTTAAGCCCTAAACATAAATCCTACACCCTAAACTAAAAATAGAAATCCTTAATTCCTAAACTCATAATCCAAATCCATACATCCTAAACTATTTAACCTATACCCTTATACCTAAACCCAAAACCATAGTCCCCAAACTTAATAATCAAAATCCTATTTTAGCTTCTGGAAGACGGTTACTGTTCTAGTTTTTATGCTTATCGATAAACAAAGCATCTAGTCATATTACACTATAAATCCGATATCCAAAACTCTTCCTTATTCTCTAAGCTTTGATGGTAAAGTCAAAGATCTTATTATTTTTTAGACTTGAATCGTATAACAAGGAAGCACTATTTCACTTTTCTGGATCTTTTTGATGTTCTAGTTTTATATATTCAATCATATACATTACATCTATTCATATTTCACTACGTAACGCTAACCAAGATTCATCTTGCTTCTCTAAGTATTATACTTTATTTGATCCTATACATTAAACCTAAATTCTAAATCCTTATTCCCTAATCCTAAAATCAAACCCCTAAACCCTAACCTTTGAACCCTTAAACCTAAACTTGTAACTGTAAACTCTATTCCATTAACTCTTAATCCTAAACCCTTAAATCTTAACCCTAAAACATATTTCTCTAACTTTTATACCTAAATCCTACTTTAGGCTTTCTGAATCCTGTATCGGTTCAAGTTCTTATACTCAATTATACAAAATACATCTAGTCATATATGACAACAAAACCGCTAGCAAAGCTTCTTCTTTATTCCCAAATCTTTGATGGTGAAGCCGAAATTCTTATGAGTTTTTGGAGTTATGAATCGTTAAACAAGGAAGCACTACTTTACTTTTCGAGTCTGGTTGAGGTTCAAGTTTATTATTCAATCATACACTTGACATGTAGTCATTTTTCACTTAGAATCACTAACCAAGATTCTTCTTGCTTCTTAAATTATTATAGTATATTTGCTCCTCAACACTAAACCTATACACTACACCATATATCCCAAAACAAAAAAACCTTCCCTTTAACCCGATAACAGTAAAACCTAAACTCTAAATCCTAATCCTTATACCTTAAACCCTAAACTCTTAACCCTTACTACTTATACCTAAACCCTTAAACCTTAACCTTAAACCCTAAACACTNNNNNNNNNNNNNNNNNNTNNNNNNNNNNANNNANNANTNNNTNNNTANNNNTNNNNNNGTGATTCTAGTTCTTTTGCTCAATGATACACAAAGTATCTAGTCATATTTGACTACAAATCTGCTAACCAAGCTTATTCTTGATTCTCAAAGTTTTAATAGTGAAGTCGAATTCTTAAGAGTTTTTGGTTTTGAACATTTTTTCAAGGAAGCACAACATTATTTTTCGAAAACTGATTGACGTTCTAGATTTATATTCAATTATAAATTAAACATCTAGTCATATTTAACTCTGAAACACTAACCTAGATTCTTTTTTGTTTCTTAAAGTATTAAATATATTTGCTCCTAAATACTAAACATAAACCCTACATCCTATTTCCCATTCCCTCAAATCTAATCCTTAAACCCTAAACCATAAAACATAACTATTAACCTTAAAATCAAAACCCTAAATCAAAACACTAATCAGTTCACCCAAAACCTTAAAACCAAAAGACTAAACGCAAAACCTTAACCTTTAACCTTAATCACTGAATCCTACTATAACTTCTGGGTACTTATTGCGTTTCTAGTTTTTATACTTAATGATTAACAAAACATCAAGTTAATTTGGACTACAAAAACACAAACCAAGCTAATTCATGATTCTCAAAGCTTTGATGGTTAATCCTAAGTTCTAAACAGTTTTTGGTTTAGAATCGTATAACAAAGAAGCACTTCTTTACTCTTTGGGATCTCGTTGAGGTTCTTGTTTTATATTCAATTATACACATAACTTCTACTCATATTTTACTCTTAAATACTAACCCAGATTCTTCTTACTCATCAAAGCTTAGAAGGTTTAGCCTATGTCCGTAAGATTTTTGGTTTTGGATTTTCTAACAGGTAAAGATAAATTTAGGTTTATAACCTTTATTTTGGTTTTAGCCCTAATACTCAATCATCCACATATCATCTTGAGATAATAGATTCCAAAACGCTTACAAAGATTGTGTCTAATTTTTATAGTAAATTTGCTCCTCTACACTAACATGAGATATTTTCCAATGTTAAATGGCTATAATTGTCAGATTTGCTTCTAATACAGACCAATAACTCAAAATCAACTTATATTCATACTACGAGTAAGAATCGGTTACAATCTTATTTAATTATGAAAATCAGCGTACCAGTTCTTAACTCGAGCGTTTGCGTCTTTTGTATGTAGTATTTCACTGTAACTTGCATGTCATTGAAATATGATTTTCATAACGTAGTTTAAGATTCTAGAGAAAATCCACTCCTAACTAGTGTTCGAGTGAGAAGAAAGTTTATACAAAGACTAATTTCTAATAATTTAAGGTTCCTTGTGCTTAGGAAGTAGCTTATTATGTTGTCAAGTTTTCACGTGCTCTAGCAAACTGTGCAACTGGCGTACAGAACTTATTTACGCAAATTAATATTGGTTCACATAATTGGACTACTAATCTGATTTATGTGTTAAAGTAAAACATATACTATCGAGCTGGAGCTAAGTGTATTATTCTGCAATGACTTTCTTGAAGCAAACATCCTCATTTAACGATACGTACACTTTTAACTTTTTGTGTTAATTAGTAGAGTAAAATTAATTAACTTTAAAAAGCGATTTCTTTACTTACCTCGCTAATGCACATAGTACTCTGTGAATAATCAAGCAATTATCGTTCTACGTAGATTCGGGGACAGGTTACATTGCCAATTATAGAAATGAGAATCCGCTGATTTATTCAATACTGTACATAATAAGAAAAAACTTTTCAGTTGTTTTGCCACACGGGGACAGGATGCATTAGATTTGTATATGTAATTGCACTGGCAAATTTACGTACAGAAGTTCATGGCACAAAAGTTATTTAACGAGATCATGAAAACAAAAGGTTGTAGTTTTGCATCCGAACCTTAACATACAAATTATGAACTTAGATTCACTTTTGAGATATTTACTAAATTCAGTATATAACACCTTAGGGCTAATGATTTATTGTAATTTGACTTAAACCACTTAACAAAATGTAAGATAAATTGCGACTAGCCCCCCGAAACTATAATATATGCTGTACGAGTTAAAAGGATCATCGTTCTCAAAGTCTGTAGTTAGTTAAAAATATAATTTCTTAGTCAGAGGCAACTACGTAGAGAGCATATAAATCAACCCTAGGACGAAGTAAATTATAATGGAGGTATCGTTACTAGCTAGAGCAAAACAAATTGTTTTGATAATAGTCATTGAAATTTTAGGGGTTAAATAATTAAGAAATGAACCACTCTGACTGCATGAACGTTTTTCCAGAGTAAAGCGTATGCAACGATTCCGAGTTGGTACATGTTGGGCTCTGATAACTATTTTTAGTGTTGAGGCCTATTAGGTGTTTACTATAACATCATGTCAAATAAAGCTATCATAATAAAATAATAAGTCCCCATATGCATAACGGTCGAAGGTTTTGCATAATTACATTAACTGTTTTTTAATAAAATATATATTGTATATTATAAGTCGCCTAAAGTCCAAAATATCTGTAAATTAAGTATACGGGATAAAACGTCTTCAAGCTTATTTAGTCAGTTTTTATGTACCCAGTTCAGGTGCA
2710	14934775	14936031	1257	TATTAAATGTATGCGGTTCCAATTTGGGTGACATATCAATATACAATTGTAAAGATGGACTTAACTGCCTAAGTTATCTGAATAATACAGCTCATAGACGTTCGGTATGTGTCCTTTATTTTCACTTATCTGTGGAAGCCAGCCCAACCGCGTTGAGAGTCAGGACGCTGGTGTAGGTCACCCAAATGCCTCGCAGTAAATTAAAATCAGTTATATTTAAATACTATTTTCTTTTCTTGTTAAACACTCAGCCACAATTATGATATTTTATTCTAAACCATTGACAAGAAAATAGTTGAGTGCGTGCTTCTTATATACAACGTCACAGGAGATCTTCTCCGTTATTGAAATGGTGAGCTTAATAGTATTACGAACGTGGAACTTGATCTTCAGAGCCGTAAAACAGAGTTATACATTTACCTCCATAGAGAGATTATTTTGTTTGTACAGATTTATTTAGGTTTCCAGACAAAATAGTCATCGTATTGCATAATGCGTGCTTACTTGGTAATTTCAATCTTTTAGCAGATACCTTTCTTAGGTTTTATCGTACGGAAGAGGTGCAAGTTAGAAAATACAAGACTTGGTTGTAAATTGAAATGAATGTACCAACGTTCTTTATACTGTGGTTCTATGTGTGCTAAGTAGGATAATAGAAATGCACTTCCAAGCCTAAAGCAAGACGAACACTATAAACCAACTGAATTGGAAAGTAAATGCCTAACTTCGTGATTAGACATTATAGCCTATTACTAGTCCAAATACATTTCTTCACAATAGTTAGCGCTGTATACCTTTCCATATCTGCTTTATTACTCTACTAATGTTTGGTAAACGTATTTTGTTCCTACAATATGAACAGATTCTCACTACTCTGTAAACACTCAGAATTTCGTATATTTAAATCTCGATGTGAAGTCTCTACAACGTATGAGTATACATTTATGACTATCTGGGTCGTAATCTTACAGAGCCATAAAATCCGACCAAAGGGCAAGAACAATTTGTTGAAGATTATAAGAACGTGTGAAACGGTTATTTCTATTAGACACTTATGCCAGCGATTTCAAAAATGGTTGGCTTGTACTGTTGCGTAACCCGTCTCCACATGACCATCATATCATCAGTAGTAAGTCATCTATGTCTCAATCTTAAATTCGATTAGTACTTAACGGGGAGCCGAGGTATCTTACTTTTGTTAAAGCAAACTCTATAATTCACCAGAAAGGCACCGACCAGAAATTTTATGACTCCATA
2711	14937365	14937564	200	TGGCTTAAGAAATTGACTAACTACGCAACCCTAATATATCACTGTAATATCGCCTAGAACGTCCCCAGACGAAATTGCATTATGTTATAGACTTTGCTATTATCCGACTGTTCTAAAGCGCATAATAGGTCCTTACACAACTCGTCTTCTGAATGCGTTTAGGTAGATCAGTGATCTATAATAAAGATTTAGTAGATATC
2712	14941233	14941348	116	TTTATACAGAAAATGATTAATCTTAGAGTCCAATTGCTAGAAGACATATAATTGATCAGTCTTAAAAGAAATTAGGATAAATTAATTTAGAGTTTACGTCTGTATGTGACGTCTTA
2713	14942182	14942903	722	TGATTATGAGAGATGTGTCAAGATGCTAACAACCAGATGTGGGTAAGATAAGAATGGTGTTAGGAAATAATTCTGTCTTCCATCAACTATGGTTTACTGAAATATGTTTAATAGATTTGTGAAAAAGAAAAATTTGCATAAAAAGTATTTTTACTTCATTTGTTATTTTTTGATCATAACAATGTGGAAAACACAAATAAAACATGTGTCTAATTTAATGTTACTTATTTTTCTATATTTATCTTTATTTGAAAACGCAATTGTGAATATAAAATTAAAAAAGACCAAAAACTAAATGTAGTAACTCAGTGATTTAGGATATAACATAGAATAAACTACAGTTAAAAAGTGCTTTACCAAATAAGCATTTTTCGATATGGTGTTGATTTTAGCACTTCAGGTCTCTTAAAATAAAGTGTCGCTTCATAGTAAAGATTTCATTCGCAAACCCCATAAAAGAGTTGTTGGCTATCACAGTATCAGTATGACTTGACCAGTGATTAACTGAGGTGAATCAGGTGTTTTACCGTATTCTGCATTACATAATTCAACTCTCTGAACTAAAGAGATACACATTCGCCATCTTATACAAGGTTGGTCTGCAAAGTTAAATTAGCTTATTAATCGACAAATTGCAGTTTTGAGTCCATAAATTTCCATTCCAAGCAATATACCTGTATGCGGTAAACAGTACCCATTTTCCCCCAAACCTAAGTGCGGAA
2714	14944227	14946114	1888	GGTGAATTGTTATAACGACATTCAATCTTTTATTCTTATTAAATTTTTCTGACACTATTATAATATATTCATGGGAATAGTTTTATTATTTCGCGTCACCCGGTCCTCCCATATAAATCCTACTCTGGTCTACTGAATTCGGCTACGAATGTCTTATTTTTGTTAAATCTAACATTAGAAATTTAAGATTAGTTAAACCCATTGGTCATATTAGGTGATGACTGAAGACTAGTTAATTCCTACAATTCAATATGAATAACTCTATGTGGTATAATTTAATTGATATATTTATTACATTTACGTCTATATTTTTATGAATTATAAATCATTTAATTTTCCGTTAAACTACCTCAGTATCTACGTCTGATTATTATTTAAGACATATACTGCAGTTAAATCCATATTGCTCACATGGATAGTACTAATTTAATTATTTGTTTTTCATATTAAGTTCATATTAAGTGTTCTAGATAACTTTTAATCCATTTTTTGCTAAGTTAATATTAATGATCTATTTGTAGTATTTGTAATTATGTTACATTATTATAATAGCTTTAAGAACTAGTAAAGAATGGTGGTGATAGTTTATAATAAGCCAAGTAAAGAGTGACTTTAGTTATACTTAATAACGTTGAGTTAGAGAAAATATCTTTCCTCTCCAAATTGATGAGATTTCCATGCTGACTTTATTTCAGTGTTGAAAACATGACTGGCTATATTGATTTTGATCCGATGTGTTATGTGATACTCATGTGTACGTAAATAACCCAAACATAATTATACTCCTTTTATTTATCAACAACAGAAAAGAGAATTGGTCTTTATTGATTACCAACAAGTCGATTTCTCTATATGATTGAACATATAATCATGGCCCAGAAAGAAAAGTACAATGAATTCTAATGAATTGACATAGTGGTAGATATATGCATAATGCATTCAAGCCAATATCTTAAATTCAATATCGTCTACTACGAGACATAATTGGTGCAGCAAACGCACATGAGTCACATGACCATAAATTCTAAAAATTAAATTCTTCAAAGATATAAATTAAACACTGAGCTATTAAAGTATAAATATCCAATATAAATTCTTTTACATATGTATGACCAAAAAAAAGAAAGTATAAAAAGAGTCTTCGAAAATTTGTAAGAAGTTGATGGATTACAAACAGAATAAATCTCCGATTTTCTCTATGGTAGATTTTGAACTTCAAAAATTTGAAACTATAATTTATTATCCAAGTATAAATTGTTCGTGTATATATAAACATTAAAAAATTGATTTAGAATCCTAAGAATCAAATAGAGAAACAAAATAAATAAACAAACTATGTGGTATAATTGGAATGTGATGTTGGTGATGAGTGTGATCTTGAAAAAGAAGAAGAAGACGGTAGCCAACTATTAAGCTGAATCTGGTAATCTTATTGGCAAGTTAGCTTTCCAGTGACCTCTTTGACCAGACCATCTGTCTCTTTATTGTCTTCTAGGCGGCGTTGCTCTTCCACTTGACATTATTCTAGGCAAATCGCTGCTAATTAATACTTATGGAATCTTTTAGGAATCCATATTCCTGTAAGTATAAGGTAATCCCATTAATTTAATCATAATGAATAAATAGTGGTAAACCCTATATGGGTAAATTAATCCCATGCTATATTGCATGAATACAGTGTACATCATTCATTCGCATTTAACTGAGATACATAACCAATATTACACTAAGATTGTTGATATAAATTAAAATGAAACAAATGGTAAGAAACTTGTGTTAATTGCATTACAGACTTTTAGATCTGAATTTGGAACATAAGGTCTATAGTGATTGCTGGTCGATACTCATGATCATGCATATTAATTAGTATAAGAAGAAAACGTTGGAC
2715	14946253	14946534	282	AGATGTATATATTCGATAATTATAGTTTTTATAAACGTAATATAGCTATTATAAGCAAATCTCGCGATTGTTTGATATTAAAGATTAGCGTTTTAAACATTATAATAAAGATTTAAGCACATGTATTGTGATTTAATAATATGAATATCTTCAATATCGGAAAAAAATATAAAGGTTGCAATTTGAACAAAATCAAACTTTCAATCCTTATTGTTAACAATTAAATGTACCATATACTATCACAAGTTTTGAATAAATAAATTAATCTATATTTTCAGGTAA
2716	14948404	14949718	1315	TCTTGGAGATATTCACATCAAGGGTTACGTTCCCAGACACTTCCTTGAGTATCAATTTATATATATAAATCTTTTTAAAACAATTATTAACCCTTTAAAAATATTTAATAGACCTTTGTAACTCTTTTAAATCCATTTAAAATCTCATGTAAATCTTTTTAAACCTTTTTAAAATCCCTTATAAATCTTTTAAAAACCTTTTAAAATCCCTTGTAAATCATGTTTTTAAAATCTCTTGTAAATCTTATAAAACCCATTTAAAATCACTTGTAAATCTTTAAAAACTCTTTTAATATCCCTTGTAAATCTATTTCCCGCCAAAAAAAAAATATTGGCGGGAAAAATATTTTTGAAAACAAAATTTGGCAGGAAATTTTTTTTCGAAATTTTTTGGCAGGAATTTATTGGCGAGAAATTTATTTTGGAATATTTTAAGCAAAAAAATATTAATATTTTATTTTGTTAACTTAAAATAATTTCCAAATAAGGATAAAATGCTCATTAAAAATTTATAGAGGGTAGAAATAAAAATAGATAAAACAAAAGGGTAGAGTTGAAAAAGGGCATCATGAAAAGGGCATAAGAAAGAATTTTTCAAAAAACAAACTAGATATAAAATTTATCTATAATTATTAATAGAAAACTCGAAAGAAATTAATAATATTAATTTTGATGTTTACAAATTGTGATGTCTTTATAAAAGATTATTTAGTTTTTAAGTGTTTTCAATGCACTATAGTTTATTTTTCGTGTTTTTTTGAGAAAAATGCATGTTTTTTCGTGAAAAATGTATATTTATCTTTTTTTAGATATTTCCATTAATCCATTACACATGAGTTTCAATATGGGTTGAATAGTAATAAATATTTTTATTTTTCATTATAAAAAATGAAATGTCAAAAAATTGTTATTATTAGATTTTCAAACAGATAAGCCAGTGAAATAAAATTCTATTTGTTTTTATTTTATAATTTAGCATTAATTTAGTTTTATTTATGTTTAACTTAAAATGATGGAAAAAAGTAGGGAAAATATGTCTCTAAGTTAAATGTTTAGGGATGTCAAAATGGGTAACCCAACTCAACTCAACTCATAATCAAATAAGTTTTGGATTTAATGAGTTATGGGTTGACCCAACTCATTTTGTTAAATGGGTTGGGTCAACCTATATCTCATTTAATTAGATGGGTTGAATTGTTAATTGGGTTAACCCATATATATATCAATTTGTATCAATAACGAAGAACTATAAAGGTATCTTTCTGATTCAGGTGACGTAAATAATAGCATCCCTCTAGTTACGTCATTTATTATA
2717	14952699	14953468	770	AAACATTCAAATTATGCCACCGCAGTTCGTGACTTGTCCCAACCACTTTAATATACTCCTAGTCAGTAGAAGCGAAAGTCCGATTTAGCGCTTGCTTTGAAAGAAACGCATTCATTAGATTTATTTCGATTAATTCTCTCTAACAATCCAGTTTCCTTGATTAACGAAACAATTTGGGTAACTTAAAGAGTGAATGTCGAACATATCGAATATCAAATGTAAGGCTTGCAAAGGATGTAATCTGAAAGTTAAACCACTCCCGTAGCCCTGTCTGGATACTACCTAAAGACATTAAAAGACATACGTATCCACACAATCAACGTACAGAAGCTACAGAGTGCGCAAGAAACGAATTTCTTAGCCCTTAATATTTCTTCCTGAGCCTGACAGATCAGATGCGCTCTAATGAATTTCTGTTTCGTGGATCTAAAGGATGGTAACTTTTGTGAATAGAGCATAATGATCGCACTCGTGGAGGTAAACCATATAATCTTTGGCACGGCAAGAATTACTGTACGACGCCCCCGACCTACGCGTACCTTATCACCTGAGTAGCCATAGGATGATGGTTCGTTTACTCCATGCTATTTGCCATCATGCTTACCACTCCTGTTAGGGATATACGTCGAGCGCTTCCATGAAGTACTCCTCCGATGCTCCATGCGGATACCCCCACCCTTCCGAATAAATCTCAACATCTACTGTTCTACTGTCCGATGCGCATGATACTAGTAAATCCTTCGGCAAACGAATTGTGTTCTCTCCAGCGA
2718	14953913	14959082	5170	TCATAGTCATTTGGCTTGTTTTATTCAAAAAAAATTAGATATATCTTTTAATTATCTATCAATTAATTTGTTAATTTATTAATACTCAATTGATATTAACCCTACACTACGAGGGATTATTACTTCGTTTAAATTTAATAAACAGGAAAGTATTTTTTCTACAAATCTGTCCTAGATTTGTCGTCCAGCTATACGACGTTTCAATGGAATCTTTCGAACAAGAAAAGATCTCAATACGAAATAGAATGGTGTTAAAGTTAAACAAACTTTGTTATATAATTCTGCGCCTAAAAATTCTTTAAAAACGTACAAATTTTTTATCCTCATATCTTTATAAGTACGGTATATAGCCAATTGTTAATTTTCAAGCAAATTGATGCGATTATATTATCTTATTAAAAGTTACATAAATTTTGAAAATGAAATATAATGTGATAGTGTCAGATACATTTCTCCTTCAGTAAATTTAATCCTTTAGCACTAATTTTATTCAAAATAAGTTTAGATAGTTGGTATAATAATATATATAACTGATTCAGCTTACTTCTAAGTTCCTCAACAGTGTGGGCTTGCTTCTCTATAGTTTTATTTTGCTTATCAGACCTATTTTTAAATTCTTTCACTCTTTTAGTCTCATATCATTCTTCTGAGATCGCTCTATCATTTCCAGAGGTTCTTCCATCTTCAGTTGACCCTTGTGTAGTTTTGTTGATGCCAAACTGCAACTTGATGTGCTTTCCAAGGTTGAGACTTTTTTTCCCTTCGCTAACATCTATCACTGCTCCCACTGAAGCTAAGAAGGGTCTTCCCAGTATTAGGGATCCTTATGCTCAACTTCCATTTACAGTACCACGAAGTTTGTAGACCCTTCTACTCCATTAATTATGACTGGTAGATCTTTCAGCTTGTCAAAGGTTTTTCTGGAAGACCTATCTGCAAGGATCAAAGTCAGGTCGTAAGGTTTATACTAAATATACTCTAACCTTCTTGCCACAGAGAGTGGCATTAAGCTTACAGAGGCTCCGAGATCGCATAGACAATCGCTGAAATCTAATTCCACAATGTATCATGGTAGAGTGAAAGATCTAGGATCTTCTAACTTCTCTTGAACAATCCTCTTATCAGCAGCTCGAGATGGAGTGGAATTACTTTCATCATCTAAATCGTGATACATCTTGATCCTTTCCAGTATCAAATTTCTCACATCTTTGTGAGGATAAGGAATTAGGTTGAGAACTTCCATCAGTGGCATCACTGCTTTAATCTCGTTCAGCTGCTTTAATGCAACAGACTTGTATCTCTCCATCCATGCTTTCCTGAATGTCCACGAAAGAGCACGTGAGGGTAGTGGAGTAGGTATGAATCGTTTCACCATTTTATCGATTATGGCGGCCTTCTCTTCCGAGGTGGATTGAATGAGATGGCGAGAACCGGCAAAATGGTTGAGTTCAACAACGGAGACTTCAATCTGAGTAGAAGCCTCCCCTTCTTGAACATCATTGTCCATAGTGATTAAATAAGGGACAGGTCGAGTTGGCAGCTCTCAATAATAGCAAATGGTGATGGCGTGAGCATATGCATACTATTTCGGATTCTGTATTGACTTACCAGGAAGTCCTGTAACTTTAGGTATAGAGGTAGATTCTGATTGGCCTTCTAAGTATTGACTTTGGTATTCAATACCTCCACTTTGGCATTCAGGTCATTGTATCTGCAGTACAGCTTATGGTGCAATTCAGATAATTTCTTAGCAATTTCCTTGGAGCTAGATGCGTCTCCCTGTAGCAGCTGTAGTACCATTTGTTTCATTTCAGCATCAGGAGCAGCAGGACCTATGTTTTGTGGAAGTGCAAACCCAGTTGGTGGTTGTTGCTGGTAGTTCTCCAAAAATTGCTGTTTGGGAACGATAACATTGTTGTAAGGAACAAAAGGTTTGTTCTGACTTTGTTGTTGCTATAGAGGATACACATAATCCTGAGGATTAGCAACGTTGGTGCTGCGGTAGGAGAGGTTAGGATTTTTGGTTTTGAAGTTGTTGTATCCTTTGTAGCCACCCTGGTTGTTGTTGTTGTAGCAGACTTCTTCCAACTGGTTACCCTCCCCATCATGCACATGCTTCTGTTGGCTAAGAAGAATCCTATCCAGCTTGTCATTCAGCACTTTGATCTCATTCCTGTGTTTGTCATCAAAGTCAGCTGTGCCTCTGACGGTCCTATCGCAGTCTTCGTTGTAATTACCATCTGATTGATCTAGGTTATCAACCAATTCTCAGCCTTCTTCAACATCATTGTACTGGAAATTCCCATTGCTGGCGGTATCCAGAAGCATTCTGATGCGTGGTAAAACGCCTCTATAAAGAGTGCTGTGCAGAGAGGCTTTAGAGAAGCCATGATGAGGGCATTGGTTGGTGTAACCCTTGAAACGCTCCCATGCATCACAGAAGCTTTCACCAGCCTTCTGTAAAAAGTCAGAAATCTCATTTTTGAGTCTTGCAGTTCTGGCGTTGGAGAACAAATTTGATAGAATAGCCATCTTGCAATCAACCTAGGAGGAGATTGAGTCATTGGGCAGTTTCTTCTCCCAGATGTGTGCTTTGTCACCCAAGGAGAATTGGAAAAAACAGAGCTTGAATCCGTCTTCATTGATACCATTGATCTTTGTTAGGTTTCAGATCCTATCGAATTCATCAAGGTGATCGAGTGGATCCTCAATTGATAGACCATGGAATTTGTTCCCCTGAATCATCGAGATTAGACCAAACTTAATCTCAAAGTTGTTGTTCAAAATAGCAGGAGGTGCAATTCCTATCCTCAGACAGTGATCACGTGGTGTATCTCCAGAACCAATGTTGGCAGGGCCATTATTTTAATTCTGTTCGTCTCCCATTTCGAGTGGTTTTTAAGGTACAAGGATTACTGTGTTTCTCCTTTCTCTGAGTTTACGAGCAATTCAGTCGATGTTGTCGTTGAAAAGGAGGTTCTGATTGCCTGGTGTTCGAGTTCGCATACAGCAAAGGTGTACCTGGATCAAGAAGACAGCTAGAATAACACAAAGTTAGTAACTGAAAAAAAAATTGAAAAACAACTTGATCTAAGCAAGTCTGAAATCTCAAATGTAACAAACAAACACCCAATTGGTAAAGGCGCCAAATTGAAAATAGGTTTTTAAGATCAATTATCCTAAAACACCAATCATGTCGTTGTAGTATTTTAGGTTGTCAATCCAAAAGGGTGTGATGCTAACATTCAAGATGTGATCAGAAGTCACTAAGTCAAGCCAAGCAATAACTGGTTTTGGTGTGTTCTAGCAGTTCTAAGTGAACATGCAGAAAACAGATATTCAAGCAGAAACAATAAAACACTCGACCAACACATCTCTTTGCAGATCACTAGGTGAGGTTGAGTGACAAGTCAAGTAACAAACAGAAAGTATAACATAGATAATCGACTGCACAGTTTGTTGCCAGACAACTGTGTGGTCGAGTATGAGGTCGAGTAACAAGAAAGAATTGCAGAAATTAAGCAGCAGATGACTAGATGCAGTAAACAACAGTAGAGTAAACAAAGAATTCAATTAGATAAAGATTTCCCGAGGATTGGGTCATTGTTTAGTTTCGTTTCCTCAGTTTACAAGTGATTGACATGCTCAATAAATTATCCCTAGACAACAAGTTCATTAACCAAATCTATGTGTCACAGCAACAAAGATCCTTAAGTTAACCTAGTCCAAGAGTCAATAACCATTGACAAGAGCTAATCAAACAGGCATTTCGAATCAACAAGTTAAAGCCAATAAGCTCCCTGCAACCAATACCTTGGTTCAGGACCACGAGTCTCTGGAATTAGTGGTTCAGACATTTCATCGAACACCTTTTGGGCACGGAAATGTCAAGGCTCAAATTTCAGTTGATAAGAAAGCGATAGGCATTAAGAACAACTAATCCAGAAGGGATCTATCAATCAAATTCAACCACCTAGCATACTGAGAATTCTACACTACTCTTACCCATCCTCAGAAACCTATTCACTACTCAGATATCATATCAGAAAGCATAAACGTTGATTGGAATGAAGACATGATAACAACAGAGTAATAGCAAGATGGTAACAGGATTAACAACAGTAAAACGAAATTAAGATCAAATACTGAATACTGAATATATAAAGAGTAATCCGGATTACATAAGGTCTAGAACTCATTGTCTGCAGAATAAAACAAGATAAATACTTGTTCTCGAAAATGTAAAGTACATGCTACTGATAACAAAATATTCTTAAACCCTAATACTCAAAACAACGCTGTAATGGGACGGATTAAGAACTATACTCGACCCAGGTGGTCGAATTAGAGATCGAGCGTATAGCTGGAGTCTTCTTTTATACCTTGTTCTCGAGTGTCTGGTTAAGTAAGGAATGAAAAAGACTCTAAAGTTAGCATTCGAGTATGTAGTCGAGTGGTGGTAATGGTGATACTCGACTTCCAGGTAGAGTGGTTTTATCAAGTGGTGATTAGTTAATGGAGGTGAAGACAATAGGCCTCGGGGTCGAGTGATGTGGTCTAGTGATTGTCAGGTGGTGGAGGAGAAGACACTCGACCTCGAGGTCGAGTGATGAGGTCGAGTGTTTCTCCTGATGGTACTCGGCCAGATATATATAATATATTTATTAACTATGAAATATTATAGACTAATGAGTTTATATCCCTAATTAACAACACACTACAATTAATTACGGTGAATGCCAAGACGGGAAGATAAACGCCTTTATTTAATGATTTAAATAACGTAAGGCGTACATCAATAAAGTTATAATTAAATTTAAAATTGTTACTAATAAAGAATCAATCTATCACATATTTAAGCATATTGCTATGAATTAATTACACAACTAACGAGGTTACATTTATTACAATGAAGTGTAAGAAAATTACAATATCAATCAATATCAGAGTATCGAATTCATTATCAAAATATACGAAATGTAGTAATTATAAGTAAATATAATGTTTATGTTTAGAAATTACGACATAACGAGTTACAAAAAAGATCAGATCAAAAAATTATTTGCAAAAAAATGATAATATGATAATATATTAGTCTTTTCATGTAAAAATCTAATAGAAGGTGTTTTTAAGGAAGGTATGCGATTGGACCTTATGCTAAGACCGATAA
2719	14959599	14959761	163	CGATCCTAATTTAATGCTAGGAGTTAACGGAATGACCACCTCTTAATCCTTTGTGGCTGGAAGATCGCTCACAATACTCTGATCGAGTCTTGATTTTATTTAGCAAACGTATTACCGTCGGGCCCAGGTCGGAAATCGTGGTAAGAAAACACCGCTATAAACG
2720	14960176	14962186	2011	TGTCACGTTCGTCACTTCGTTAGTAAGCGTTTTAAAGCTCAAATCTCAAACTTAATAATGAAAGAAATCACCGATAGTCCATTCAGTGCAAAATAGGTCGATAGACCATGCACATGATTGCGTGATAATAGACGACCGTTCCTGTCACTTAATTTGTATAGTCATGATAAATGCCATTCCATGTAACTAGCATTTTTGTATTAATTGACAATAGTAAGTATATTAAAAACTAATAAAATCATTGGAATCAAATCTTATACATATGAATTTAATTATGAAATCATATGAAAAATTGACTATATGAATCTTTAATATAAAGTTTGCATGATTAAAAAATTATAGTTTTTTTCATACTATCAAGTCTAAATATGTTTTTTGTATATCATGTATTTCACTTTTATAACTATATAATATTATTAAGAAAATTTCTCATAATAACACAAAAACATCCAAATAACTTGCAAATTTTCCTTTATATATAAATTAAAATATAAAATCAAAGAATTAAGATTTTTAATCAAAAACGTTTGTAAAATCAAATTAGTAATACGTTTTATTCTAATAATTTTTATTTTAGGAAATAATTTTTGTGTTTGAAAAAAATTAATTTAAATAATCATTTGTATAAATATAAATCAAACAAGAAATTTTGGTTTTTATTGACAATATAAAGTTAGAAAATTACTTTCTTATTTGATTTTAATAAGATTTTCTGGTATAAATTAAAATTTTAACTAGATTCTGAATCGATTATACGTGCAGATTTTCATATTTTAATAAATGTATTGGAATATATTTTTATTTAAAGATACTATAATGTATAAATTATAATGTGCATATAAAAGTGTATAATGTTATTTATAATATAATACCTAATTTTTTATATTAATTTATATTATTTATGTCTTAATTGTATTATGCATAATAAATAGATTGTTGTATTTGTTTCAATTTGCAGAATATTATAGAAATATTTGGAAATTTGTATATTTTTGTTAGTTGAAGTAAATTTAAATAAGTTGTTTTTGTTAGAAATTTTATCAATTAGATGATATATTGTGAAAATTACACTGCTGTAAATCGTTAATTAATTTTTTTGAAACAAAAAATTCGAATTTTAAGTTATAGATTTTTTGTAAATATTGTTTATTTTGTTTAGTATTTAAGAATATATAATTGTGTTATAATTGTTAATTATAAGATTTCACTCGTAGATTATTGTACTGTATTAATATCAATCTAAACTCGTATTACCATATAACTTCATTCTATAAATTTAAATATTATTTTGTTACTTTTTAATATTGTTATTGTAATATAAAATATCGAGGGATTGTCATGTGGTACATCTTGGATTAATATATTTAAAACTAATTTGGGATTTTAAAATTTAAGATATTGTAGTATATAAAACCAATTTTTATTGTAAACCTTTAAATAAGATGTAGTTCTAATAATTAAAGTATAGTTGTATTTGGTTTTATAAGGTTAAATATTTATTAAAATGAGATCATTTTATTAATTAAGTTGTAAAAAGTTGTTCATTGCTTATAAAATTTCTTATTTAATCTAAAAATACTAACATTATTTTTTCTCATATTTGTTAAATTAATAGTATATATTAAAAGTCAAAATATATATAAATTGATACTGCAACCTTATGAAATCGTAGGTATTTACCCGTAGTGAACCACGGATTATTTTTTAATTTTTTTAATAAACTCAGGAGGCCAAGTTATGCATGCTTGTAATAGTGGATGAAAGCTTGAAATTGCTTATATAAGTCTATATGACTGTTGCGTTTAAGTTCTAGTTCGTACACGATTTTCTTTCGCTTTGGTTGTAATCCTTCGTAGATCTAATTAAATTCGATTAATCAAATGAGTGGAGGGCGAGATAGAATATTTCGAGAATAGATGTAGTTGTGGAAGGTGGCGATAGTATTTTAATTGACTAATTCAGGAGGATAAATTCGAGCTCTGCTCATACACCCTTTAAAGTTAAAAGGAAT
2721	14962295	14963007	713	TAAATATATTACTTAAGATGTTAATTTATTTATTTTTAATTAAAAATGATAATGATCAAAACTTACAAAATGCTTATACGGTTGATTCGATTATTCATAAGTAGTTAGTTAAGTAAATTTTTATATTATTTTTCAGTGTTATTTAATCATATGTTTAAAGTTTTTGTTAAGCATACAAAAGATAAAGTATGAAACATAGTAAACATATAATTATAAGAGCACTTTATAGAGTATAATATTTAAATATAAAAATTTTTAAATACACAAAATAGAACCAATCATTAATTTTATATGGGTTTATGAGAGTTTATATAATGTTGAAGATGATAAGTACTAACAATGTACATTTTTAATAATCAAAATATTAAATCTTAGTGATAACTAAAAATCTATATTAACGTGATTATTTTTAATATAATAGTAAGAAACGTCACAAGTTACCAATATTTATAGTATAAACATCCATACGTTATAACCTAAGTTAATAACTCTGGAAATTCATATTATAATTTAACATATTTCAACAACATAGAAATATAATAACTTTTGGTATATATAAAAATAGTAAAAATTCGTCGTTTCTATGACATTATTTGTTATAAAATGATATTTAATTTTCTATTAATGGATTGCTAATATACATTAAACACAGAATGATATAATTAATCATATAATTTCTTGATGACAGTTAAAACGTTGTAGATTTCTTTTTG
2722	14964943	14969963	5021	TAAAAATCTATTATGTAACAAATAAGATTCAACGTATATTCTTAAACACTCTATTAACTATAGTGATTAAAGCTAAAGTATGAACTTCGCTAAGAATCGTTTACTTTTAGGAAATTCTCAATATACACTATATTAGTCAAATTTGCCTTGAGGATAATCGATGATGAGAGAATCCAATTTATCTTAAGCGTCAATATTCGATTATTTTAGCTAGAAACAGATTTTGTTTAAAATATATGTGCTTTAAATGATTAAAATATGGTGCCATCAGAGAAAAGTACTTCGACTATTTAACTCTTCAGAAGTTATCTGACGAAGAATTGTGTAAGTATTATTAGGTTAAGGCAGTAAAGGAGTATTTTAAATTGAGTTTAATTCGACTTTAACTAAAGCCTCATATATATCATTAAGCTTAATGAGAATTATTAGAATTAAAATTAATTATACGAGTAAAATGATCTAAATATAATATTTATAAGTATAATTCAAAAAGTTAAATTTTCTTGTACTATAAATGTATAACTCAAATATTTTTTTGTGACGTGTTATTAAAATTAACTCTATAGTTAATATTGTTAGACATGTGTAAAAAAGAAGTAGAAAAAAACTGCATATAGAGAAATGTACCGTCAAAGTAAAGCTATTTGGACATCTAAAGCACCATGTATTATTTTACAGACATCCATACACGTACATTAGCAAATTAATTTACAATCCTATATGAACAAAAAATCTTTAAATATGAGATTACAAACGAACACCATGTATATAAGACGTAGTTCGGTAAAATTTTAACTTGTTTTTTTATATACATGGCTAGCATTCTATAAATACTTGAACATGTCTTTAGAAAACTTCATTTTGCTATTTAATTTTCCATCGTAATGAATTAATAGATCCATTGAATGATATACAGTAGTAATCTTTTGTATGTATTCATTTATGATTTGCCAAGTATATACACTTCTGTCTTTTTGTTTTATTTTAAAAGTGTGAATTATTCATTTAGTAATGTTTGATTTTCTATATTAGGACTGTTAACGAAATTTATGTAAGAATATAAACAGTAATAGAAAGGATTCAATGTAATCAATTGCATTAAGTTAGTTAAACAAACACTTGAAAGCTAAAGGAAGAAAAGCACAGATATTAAGGTAGTTATTCGAACTCTTCATGATGGTTACGATAAATTCTATTATTATATGGCTAGTGTTCATGTAACTTATACAGACGAAAATAGTCACATAACAAAATTCATTTATTTTTGAATTTAATTATTCATTTGTTAGTAAAGTTACAAAGATTAATGTGAGATAGGTGTTTCCCCAAAATGAAATTTCCAGTTCGCACTTGCTAGTTATTAATTAGCGCTAACTACCAATTAGCCTTTATAACATAAATAAGATGTTAATATCTACATCCACTTAAAAGATTAGATTGATGCTATAAAATTAATCTGCTGTAAATTAAAATTGCATATTAACGCAAATTTTTAACAAAGCATATTTAGTTGTAATATTTCAAATGGGATTTTATAAAGAGAAAGGTCAACATATTCTACCTATAAAGGTTAATCATCCATATCATATCATTGTAGCTTTTATATTAAACATATTACTTTTAACATGTTTGGTGCAAGTATCGCAGCTATGCTATCAATAAAATGGTTTTCTTTATGTCTAATAGATAGTAAGAATTATGAAGGAAAAAAAAGATAATTTTGTAATATTAATAAATTTAATTAATCGAAATCCGTTTTATACTCAGAAATGCTAGTTATATCATTCAGGACAATGGTTAAAGCAAGAAATATAAATCATAATATAACATCTTATTTTACCTTAAAATAAATAATGTACTTTTTATTAACGTAAAAAATTATCCAGAATGAGCATTTAAATGAAAGTTACTGACGACTACCCGAAATACTAGGTTCTAAAAGTTAAAATTGGTTCAACGATATAATCTAAATTGAATTAATAGAAGATAATTAAAATGTTATAATTTTGATTTGCAAGGTATTAAAAGGTTGAAAGGATATATGAAATTTATAGTTTCTAAAATAATATTGCTCAACAAAACACTAAGTTTTACTATATGTAAACAATAATCTGTTGTGAAATAACAGATTTGTTAACCCAGAAAAATGTTTTATAGTCATGTCAAAGTTGGTTTGTGTAATCACATATTTAAATTACATGTTATCAAATATGGTATTTTACAACAAACTTATGTTAAAAAATATAATTACTAGACAGTCATATAGTGATAACAGATTTGTGATTAGTGTAGACTTTATTGATTTTCAGTGTCAAAGCATAACAGATTTACTCATAAAAATGTAATGGCCGATTTATTTAAGTCTAAAATAACCTTTTTAGTAATTAAAGATTTTTTGTAGGCAATTTTGATTTTAAAAAATCGAAATTTTTTTTTATATGAGATTTTTTTGTTAGCCTTCAAGTAAAAACAGTCTTTTTTTAGCGTTTTCAAATTATTACAAAATATAGTCATATTTGACGTTTTATTCTTAACATATCCAATTACAAATCAAGCATAGAATCAGATTACAAGCTACTCACTCTGATCCTAATAAATTCATTTGCCGTCGTACAAGACAAAGACTTGCAAACGTCACGTCGCTTTGAAGAAAGTTTTAAACATACACAATAGCTAAATGTTACTAGCATTTTCAACATTACAATCGTATTTAACTAGAACAGGTTGACATTGAAACGAATGCGATAATCATTATTTCGAAACTACAATTCTATAATTTCGAATATATGAAAAGCCACTCAATATTTTTCTCGTTACGTATTTACAGGTATAATAATTACCTATTTAGTAAGACAATTATTCCAGAAGTTGTGATTGGATTAAGAGAAAGAGTTTTAGATATACAATCTAGTTTCGAGTTTGTGAACTTGAACCTCAGGTAATTATTTAAGCTAATTCATTTTAACGATTTTAAAAACAATATTATTAAAATTGATAAGTAGGAATGGTATGTTATTAAATAATCATTGTATAATATAAAACATGCCTCTACTAGGGATGGTTAAGTAACTACTATACTGAATCGTATATAAACCAGTGAATCATAGTATAACTGCCTTTAGTGACGGATGCAATAACCGTAAAGGAAAATCGTAAATCAAAAGTTACAAATCATAGATCTAATATAGATGTTTAAACAAAATAAACTATTAACTTACTAACACTAACAATAATGTTGACAATATATGCTTATTAGTTCTCTTCAATAGTTAGCCCGCACAATGCTTACACATCATGTAATGAAAGTCTTACAAAAGTTTATAAATAAGATTTAAATTAGTTAACCACCACAAAATATTTCTCATTATAAATTTTTCATCTATTAGTTATACAATTTTTTTTTGTTTCAATTATCTAATTTCTTTATACATTAGACAAATACTTGGTATTTATAAAGAAAATAAAATATCATTCATTTAGAACATAAATTATTATTTTCTAAGTTATTAAGCTTATGTGCACAAGAAGTTTACACTAGTCGATTTAAGTTGTACCAACCTTAACGAGTAATAATATTCTCCTATTTGGATTAACTCAAAGTTTATAAATATGCCGAGAAGAATAAATTTACTGGAATTAATAAATTAATATGAGGGCATATAGATGATATCATAGTATGATTTATAATGAATCATGTATTAATAAAAATCTAATGAAACGTAACATCCAGAAAGTAGATTACGAAAGTGTGCCGATAATTCCATTTACAACTTTTTTATGATTATATTCCTTTCTCTTAAAGCCCTGCGTTTAGTAGGTTATACTCGACCTATCTTACTTTCAAGAATTAAGGTGCTCTATTTGTAAGCAGTTTTACAGCTCACATATATAGTGGTCTGTGACGCGATAGTTTTTCCAGAATCTTTTATTTATTATCTCGTTATCTTGAATAATTATCAAATCTGAGACGTTTTACGAACTTTTTGGAATGTGAAAATCTAAATTTATGCCTATATCACATTAGACATAACCTAATAGTTATTTTCAGTTGCACTAATATAATGATTCAATGATAACTTGGTTTAAATAGCATATAATAGCCGATTAAATAACACCATCTATATCAAATTACTAAATGATTATTATAACTCAAAAATCTTTCTTTAATTCTTTTAAATATTGAAATGTTTCAAATTTCTTTTGAAAATATTTAAATTTAAAAATTCAGTTTTAAAATTAGGTGATTGACATAACGTAAATTTACCAATGATTAATGGTAATAAGTTCACCATATTTAAAATTAAAATAAATATTTGATTAAGGGATATTTATAATCTATTGTTATACTGCGTTTAACACTGAAATGTGTTAAGTATCGAGTAAATTAACTAATTGAAGTCTGGAACTATTCAATACTAATATTTGATAGATGTTAAATATTATTCATTATTTCGAATAAATGTGTATTAATTTTACAACTCTTTGATTATAATGAAATAAAGTTTGATTTACTATAACCTTACTAGGTTGAAGTAAGAAGGTACATAACTTATTAAGAATATAAACAAGATTCGAGCCATTCTCTGGATATGGATATTATTTATCACATATTTAAGTCGGTTAGTGTCTCAAGACTATTTTAATCATGTCTAACGTCGCATATATTTTAATATAAAGTGTTCAGCACTTAGTTTTCCTAGGATTGAAATTTCACGAGTATATAGAATTGAAATAAAACAACTAAAAATATTTTCTATGTAGTCTATTCAATTCGGACGTACAGAAAATCATAGTCTAATTTTTATCACAGTTATATACTTCAATACACTAGTTATAACTCATTTCGTTATTTTTGATTCACAAGAAATTAGGATTGTGTATATACTTTATATTCAGAAATGTATTAAATTTTAATTCAATTTATTGTACTTTTTAAGCAGATTTTTGACGAAGAATAAAGCAATTGTAGATAGAATATGATTTATTATCGGCTTTCTTATTATTACTGTTTGCCATCATTG
2723	14973946	14974991	1046	ACTAATAAAGAGCTTGTTGAGAGACATTAACTCAATTTAGTCCGCTTCGGCTTGAAATATAGGCTTATATAAATTATTAGATATCGACGTTTCTCTAATACCTCTACTACGCAATATATATTATCCAAAAAATCCTAATATTTTCTATATATAAGTATAAATATAACTAATATATACTTATATTTGAGATATGTTTGGATACCTATTCGGGTTTGGGTTCGGATTTTCGGGTTTTGAATTTTAGACCCGTACGGGTTCTTGAAAATTTTGTGTTCGGGTTCGGATCGGGTTTTTCTGGTCGGTTCTTCGGGTTTGGATATTATGCCTAGGCCTATTAATTATGTTTTGTTAATTGTTAATTATTTTTAATACTAAATAGGATATAGATTTGATATGTCATAAATATTATTTTAATATAAAAATGTTATCACTCAATATGAAGTAGTAGAATTTAAATATATATATACTACGCAGACTTTTTACCCTCTTTTCCAGAATCCGATTAGGATATCTACCATAATTTTGTAGAGCAAATATTCCCTCACCGTCAACTTTAACAAGAATATGCACGGTCTCTTATCAAATCCAAATTTCACTGATTATGTATTAGTGTTTGGTTTTGATAAACAAAATAGAGCATTTTCTTTTAATCAATCAAATCCTCTTAGGTATATTTTTACCTCTGAAAAATCTACTGCATTGGAATTGGTATCTTCTAAAAACAACTGTACTTAACTTTGTAATTCGAGACAGTTAGACCTCCCACATATCTCCTATAACTCCTTCATTATTACTACAATCGATTTTTACCAAAGTGAATACTTCTATAAGTTCTGCTAATTTAGAGGAATGCCTGCTCTTTTTACCTGGTTACAGCCAACAATTAATCACTTAACCTAATCTTATTAAGTTTCATATCAAAGATGCATTAATTTACGCTAAGGATACCAAGACTTTTCTATCCTAAAAATATAGGGAGATTCATTGTATTGTATAACTGATCATAATTCCGTCTTAAAATTAGAATACTTTACTGTAAGTAAATA
2724	14976506	14980641	4136	CCATCAACAATTATCGAATTAGGGCCCAGACAGGACAGTGATAAATATGCGCGGAACTCCACAAAGGGCAGGACCCAAGAGGGAAAACGTGGAAAATGCACAAAACTAGGGCCTATCTCATTATTAAAACTCAACATTAGCATCGGTCTGGCGGCTTTGATATGCGGATGTAGCAGAACGAATATTATAACTACAAAAACATTAATACTCGCCTGGCTTCGAATAGAGGCTCAAAATGCTTATTAAGTTTCTATCAAAGTAGAAATGTTGAGTTCAGGCCTATTGATGTGAACGCTGGTCCCTGAGACCATCTTACTTCGCCCAAATGATATACCGGCAATCTATTTGTTTAAATAAAATACGGATTATGTCTTCCTCGGTCTCTGGACGAAAGTAGTTAAGTATGAAAAATTGTGTAACTCAAACCATGATTATTTCTGAGGTGGTAAGGGACGTCATATTTAACACTTTTTTAGCCTCTAGGTTGATAACTCTTTGTCCAACGTAAAACATTTGACCCTTATATCTGACTTTTATGTTAATAATAATAAAGTAGATAAATTAAGGATTTTGAGTTTTAAAGCATTCACAAGCGAAGTGATACGAATAAAGACTACATAGCGCGTAGCGTTCATTATAATGAGTCCATCCTTCAACCTACTATTAGTCAAGATTGTAGCCAACTAAAATTTGATCGTTATCAATTCGTAGTTACATAAGTACGAAAGGTATCATGTACATATAGAATAATTAGGATATGTATCGAGTTGACTATCGATTTGGCATTAGTACGTGTGATAATCTTGCCCAATAGCAGTATACCCCTGGTACTAAGAATTTCAATTGTAAGTGATGAATGCGAATTTTAGTAATCTACTAATACCGTTTCAGAGGACTTGACCCTACGCGCTTTGAATCGCCATAAAATAGAATCTAGTCAGCCTATAGTGTCCTTCGACATAGCCACCAGGTACATTCCAATATACGAACTGCTTATTTTTTTAGGATTACAATCTAGGCATTTAGAAGACATTCTAACATCTAGACGAGAGAAACGTAAAAAACAATGTGTAAATTCGTTTATCTGGTTGAAATGTTATGTCAATGATTCGGCGTTCTATGAATTCCTTCCCAGTGTCCCCAGTTGTATATAAATTTTTTAATATTTTGTACGTAAAGTCAAATTGACGGTTCCTTTTCAAAGTAAACACTAACTGGTAGATCAGTCGCCGCCAGTACGGCATACTGAACCCCAAATTTTTACAAGTCATGAAATTGTTATATTCCTGTAACAGGTATGATAGCTCGTGGAAATATAATGCATAATAATACTACCTACCTTAAATATGACGAAACAACGCTTCAATGAAAGTTCAGCAAAAGTATCTAACAATAATGATTAGTAAAAGAAGACAGCGTTGTGATCCACAATCCAAATTCCTACATACTTTTGAAAAAATATAAGCTCCTGTTGTATCATATAAGTGTGACGAAAAATTTGCATTCCCACTCGATTAGTTGTCTTCATATATGAATTACTTCATCCTCGGCCCTATTGTATAGCTATACACGTTTAGAGACCTGGACTTCATAGCACGGTGGATGTCGAGAAATAAAATTGCAGGATGGACTCGAAAAATTTGAGTATCTTGTCGTAATGCAAAACATAGCAAATTAGCTTTGGATATGCCCAGAGAATTCTCCTGCGAGAAGAATTGTAAAAATATACACCTGAAGCCGACCTCTACTTAATGCCTATTGCTTTAACAGTGAGGACTAGTTATCCTTGAGAGGATATCATAGCTCTTGTTTTTGGTTAATATTGTAAAGGCCTCCCATGCTTACCAAGGAAACTGAAATCCTGTATTGTTTAAATCGGGTATATCTACACCGTACGGAATTCCATCGAATCTCAATCAACTATACATGTTTTTTGATTCCAATTTCGGATATTTCGCAGGATTCAAAAATGCACTGGATAATTGAGAATTTTTTACATAATGCCATGCATCATATCTGCTATAGACATGCAATATCCAGAGCGTTACGTTTTCGCATGTAGCTTAGGGCTCCAGATCTCAGTACCAAGCTTAAGGAAAATCAGTAATATGAACGGTTTCTGAAACTACTTTGCGTTTGGGTTGTCTATCTGACCACTAAATCATACTGCTTATAGTAGCAATTCTGTAACTTTCCGTATACAAGGTCTACCTAATTGGAAAAAAACAGCATAATCGTCCTTACCGGCAATCTTAATTTTGTGTACTTTATCAGCTTGATATGACCGAATAGCCATGTATTGAGATAACGAGTAAAGAAGTTTCAATCCAATTCTCGGTCCTGGCGAAAATTAGTTAGTTTTACCAACGGAATGTATAAGATTTGTATTTTAAACAGTAAGATGGTTGTGCTCGATGCATAAGCGTTACTTTGATAGGGTTTTCTTACTCTGCGCCGCATTCTCGCAGAAAATAATATCACCCAGCAGGAACTATAAGTCGGAGTGTCTAACCTAAAGAGATCAAAAATGGTTTTAGTTACCGTGCAGTTGAGATTTTTGTATAACCATGATAAGTAGTTTCCAAAACTACGTCCAAAATGCACTCGACGTGACGATGCATGTTTAGGTAGCATACGAGATTTACACTAAGGAAAATTGTCTCAAGGCTACATTGTCTCTCTAGGGAAAATATCGGATTTTCTTAGTTAAGCGTTGATTCGATTTTGTTACATTTATCAGATACTCATTAACCATTCGATTATAAACATTCATATTTAAAATAAAATATTCGAAATTTACCTAAGAGATATCATAAGGACTTCTTTAGGGGATGCGGGCTACCTGTTAGCTCGGTTTTGAGGAAATGCACTCCCGGTAGTTGATATATGTCAAAACCATATGTAGAAGGTTACGTCAAAAAAATATCTTAGCCGGTACAAAAACTAGTTTGTTTTTACTAATTCTTACTCGGCGTATACTATTTGTGTGTATTCAACAATATCCAGATCGTGTAATTTGTTTATCCTTTGATTAAGGGTATTTTCTAATCAATCCCGGGCGTAGCGATGGGGCCTAAATATTATAGTGGATTTGTGGGTTGTCGTATAGTTCTAATGATGTACTGAAAAAACAGGTCTTTGGAGCGAATATAAGAGTAAAACTGCAACTGGGTCATACAGCCGCAATATTAACTAGAAAGCACTGGCATACTGCCACGTATTCTGTATAAGACCCATACACTATTAGCACCCATCCACTTTGTTATCCTAACCATTAATTTAACCAAAAATAATAACCACTTCTCCACACTAACGTTGGCCAGAGAATTAATATAATATATATATTTATTAATTATGTAAACCATTTTGCCAGTTCTTTGCTGTCTGTCTGTCAACACGTGTCATTCCCAGCTAATTTAGTAACATTTCTGAATTCTGTGTGTGACAAATAGTCGATCAATCAAACACATATTTTAACATTTTGTATTAATTAATTAACGATGATAACATGTCACAGTCAAGTCAGGTTTGAGTTACCTATACCTAGTATAAAGATGCCTCTTACTCATATTGTTAGCAAAGACGTTCAGTAATACCGTAATGTGTCTCTTTCCGTCCGTATTTATATAATGGAGGACTTATGAAGGTTTTTACCATTTTCAGATATACATTAAAAATTCTAATAGCCTTTTCATTATATAAATCTCCATAAGATATTTATAATGTATAAAAAACATCTCCATAGGATATATTATAATTATAATTGTACACCTAGTTTAGGAACCCGCTCTAAACCCTCGGTAAAATCGTACTCGGTGAAGTAGTGTATGTGGGAATATAGGGTAAAACAGATCAACGTTAATCTAGAACGCTTGTATAAGTATTCCCATCGAACGCAATAGTAACTCCGTGGGAATGACATCTAGTGATCCAGTCTTACCCGTTGGTTTATAGTCTATCTCCTACTATAACACCAGATTTATGTTAATTTATTATTTCAACGGTGAGGTACTACGTAACGGTTTAGTTCATAACTAAGGGCAATCTTATGGACTTCATGTCGATCAAAAATGTTTGCCACCGCAAATGTTCAGTAATAGAATTATGCAGGTTTTCTAGATCACGATATAGAAGTT
2725	14982030	14983457	1428	TTACTGATTAGGGTGTGTGTAGTTTAGTTAGTAGCTCCAGTCAAAACTTACCTCTACCATATTGCAGACAGTTCTACCCCCTCTAACGCAAAAGACAATAAATTTTTACCGCCCTACGGCTTTAAGAGTTATAATACAAATGTGCTGATTCGTTGCTTAATTTCTCACATCTGACTTCCATATATGTATAAAATTGATTACAAATTATAGCACTGGATTCTGGGAATGCGAAACGATCTTTTACAGGTTACGATATTGAAAAACATGTTTCGGAACTCCTTGATACGAAGAGGTCCATTAACTTAAATGCTTGGTGTAGATTCTTAAAGCCTGTCTACAATCGATTAGGACTGGCGTAATGACTAACGTCTCTACGCGTAAACATGTTTACGGCTGGCTTCATGCAAAGCTTTGTGTAAAGGTCGTTTCCTGTACATAGATCATCACTGATTAATCTGTTTCCGACCATTTCGATTTCTCGGATGAGTTCAATAACTCAAAAACCAACATTATATCATTAAGCACAAGTTATTAACGCTAAAAGTAATGTTATTTATACAAGTACAAACGAAACTAATTCTGTGAGTGCCTGGTAGAATCTAAAACTTTTACAAAAGCAGCTTAAACTATTTAAAAAGATAATATAACAGACTGCAATTTAAGAACGTGTTAAATCTATGATAGAAATGACTAATAACATAAGGGTACAAGTAACATCGAGGCTTTTGGTCTCTATCAAGTTACAATAACGACAGGTAAATGCAGATATTGATGTTATGAAGTAGATATGATTACGACCTAATGGTAATAGGTTTACTTGAATTTTGAAAACCCTTTCTACGTGTTCATACTGCTGCAGAAGGAAACACTGTACAGTATGACAGAAGTAGGATTCAAGCGTTGTCGGGAACGATAAATGTAGTTCTAATGTGAGCAACTAAAGTATTGATCTTGAATTTCCGTCATCGTTTTTCTCGGTAACTTCAATAGCGAGGCCTTCCTGTGGTTACACTGAAATATTGCGTAGGAACTCGTTTTCTGTTGAGCTTGAACTTCGATGCTGATAATTACTATGGAAGACATTTGAACACGAGCTGCGCATTGGCTAAAATCTTTACGACAGTTACGTAGTCCATATCATTGTTAAACTTCTTAACAAGGCCTATATCCGTAGTTTATAAATACTATTCAACTTACAATCAAAGTGATCCATTGGATCTTTAAGACTGAATATAAGTTGAAATAATATTGATAAGATTAGGCAAAACAATACAGTATAAGTCAACGGTTCCGTCTGTAACCCTTCACGCAGTTTGTCATGTACATTTAAAGAGTCTTATTGTATAATTCATGGGGCTGTGGCTGGACATATTCAATGATAATTTTCAGATAAGCATACAAGTCTGGCAGGAATTTATTTCGTAATTA
2726	14984191	14987127	2937	GCCTAGATTTCTTGATGATATTATACATCAAACGATATTACTTCGTAGTTTAGGGACTCAGTGATGTGCGAATAGGATCGTTGTGAAAAGCGCGCTAGATGGGTTTAGTATTCTAAAAAATGCCGCAACTTCTTAGAAGTTAAATAGTTGTACCATATGACGACTATAATTTTCATGAATCAAAGTTTATAAATGAAATTACGTATAACTATATATTAGTTTTGTTGAATCTGACTAATAACATAACTTTTTAATTTATAGTCAAATGATTTTTAATAATACTAAAAATGATTTTATTATATACAAATTCAATATTGTTTTTAAAAAACTTGTCAATTTAATTATTGAAACAATGACTGTGAAAATATTATTTTCAAACTGTATATCCTGCCACTAGGAGTTTGATAAGAATATATAGGCGATTTGTTGTAACTTAGAAAATAATATTACAGTCTCATAGTACATTGAATATGATTGACCCGACTTGGAAATTAGATACCAATGCAGATTCTCAACGCATGCTTAGTTTCGTACGTTGGTCAAAATCCTTTCCCCTAGATTTACAATAGTTGCTTTTTTGGTGTTAAATACAGATTTCACACAGATAATACTACACTAGTAGCACATCGTGAAAACATATAAATCTTAGATTATTACTCTTCGCTAACTAATGTCGTACCTGACCCAAGCGATATTGATTTTATACTGATGTTATTGCGAAGCACAAATTAAGTATTATAGCAGTAAAGTTTTTAAGGGTCAGATCCAATATGATTCGTATTACATGTCACAAACTTCGGCTCTAATGAATATCAATACCGATATTAGCTAGCAAGCCTAAACACCTCATTTCTATATTTACTATATTCGTAAAAACGCATCATCTAGTCATGCAAAAAATTTGTATCTCCATCGAACAATTGATTAAAGTTGTAATGTTATGTTGTTAGGTGGATCGTTCCTTTCTGGCGATGAACGTGTTCTATTTCAACTATAATAACATAAAATAACTCAAAACTCTATACTTACGCGCAATTCTCGAGTAAACGCAATTCCTATAAAGCCAGATTTTGTTTTAGTTTGTGTACAGATAGTGTCCTCCAGTAACACCGTCACAGCATATGGGCAGGTCCTTTGAGGTTTAACCTAGTATGTTGTTTCTGAGGACATTGTTCATGTAAGGAGAGACACCCAAACCAGTATACTTACGTCATACAATAGGAGGGTATAGCATCCTCAACCAGCCTGAGTCGAGCAAAGAGAGTGTATTTTTTTAATAGGTTTTATACATATGATTGAAAGTAAATACTGGAGGATTCTAAGGCTATGAAATTGTAGTCTAATCAGCGTAGTATTTAGGTGTCTTTTTAAATTACGTCTTGGGAAACTAGAATCTCTGTCCGTCACAATTTCTGGGCAGACCCACAAATACAGTCACTTACTATAGTAGGTCACTTCTGCTCTTGAATCAAAATTAACGGGTTCAATAGATCAGATGTTTTTACATATAATCTTTGCGGTAAAGATTATTAAATAATCTAGGTTTTTAACAAAATTTTAGCGCATAAGATTTTCACAGTCACACCGGCAGCAAGTATTCGCGTGTTGTAATTTTGAAAGAATCGTAAATATTTTCTCTATGTAAACCTCAGACGTTACGATCTCTCAGTATCTTAATGCAACCTAAATATATTAGATTCACTTCAATTTCACTCACTAGGTAATTAGGGTACAGTTTTTAAGCAACTATGTATAGTGATAAATATCTGTTATTCATAAGTCAACCATATAAAAACTAAAATGAAGCATTTTAAATAATTAGAATTAACGTATGGGCCATAATTTGGGCAGCTGAATAATCTTTGTTCAAGTAAAATGGCTAAATAATAAAAGTATTTGAGATGATGTTCTGTCCCCTTAACACTGTACCTAACGTTGGCTACGCCTCTTATCCTTTAGTTTTAGATTTATAATGTAATACTTTGCTCCTCTTTGCATCCATAAGAAATAAGATTGACGCTAATAATTAAGATTAATTGTTAAATAGCTATACTTGTACGCTGATGAATACTATATCCGTTACAGTGGAATGAAAATAACAGTTCATGTTGGAAGATTGGAGAACTCGTAGCTCAGTGTTGCTGTGGGTGGACTTTATCAGTCGCTGTGTGCACAGACATAAAAAAAAGTGTTTTTTTTTGTATCTAGGTCGAATTAATACATTCACTAAGGTCTAAAATGGAAAAGTGGTATTACAAGAGAATTTATTTATATACTTAAGCGATCATGATACGATAAAAACGTTTCTATTAAATGAGACATTAACTGATTATGTGACAGCGACCAACCCTTTATATATTCTAAAGACAATGCAAAGATGACTTCTAATTCATTTTTGATAATATCTCTTACGCTAGTTAGGGAACTGTGGCTAGTGTTCAAGTTGTTCGACAGTAGAACCACTGTGATTTTACAAGCATGGATTTGTAAATTGGTAGTTATAGATTTTGATTCGCTTTCTATAGAGATAAAATCCTTCGTTAAAATGCTATTGAGTTCAAAATACGGTACTATTATGTAAGGATACACTGTTATAGTAGGATTTCAATTTAAGTAATTAAACAACAATCTTTGAAATCAACAGTCACTAATAATAAGAAATTATTGTTCTAATTAGCTATGATAATATTATGAGATGCATATATCTAACATCATATAACCTAATGTATTTCATTTCCAAGTGTTTATGACAATAGATGCTGAAACCAGGCTTTTGTTTTTAGTAGTTTAATAACTATGCTTATACTTGATAAACATATTTAGAACAATAGATCTCCAAATTTTATACCTATTGTATTTTATAGCACTTGGCGATTAACAAATTTGTTGATACGAATGAATTTTAAATTGATTCGAAAAGAATACAGAATCCGATGA
2727	14990503	14991242	740	CTTTGAAATTTCATTGATCAATTGAATGACATTTTTATATAAACTTAAGCAAGTAAAGACTTTACTTGTTGAGTATGATACAATGAAAAAGGATTTGAATAATAGTGGCATCTATATCGCTAATCAAAGTGTGAACCAATCAAAACCTTATTTAAAAAGGAAAGAATAATAATTTTTTTAATGTATTATTTCAAGGAATGATAGAATGAATAAAGGTAAGTTTATTAAGTTATTAATTTCAACCCTAAGATCTTGAACCCTAATTTTTTAGGATCCCATTACTCGATATTTGAAAGCTAAATAATAGCGCAGAGGCGTATATATACTTATTTGATGTTAGGTATATAATAAGATAAATTTTAGTTGTATATCCGTATGATAATTTTCAACAGAACAATATAAGAAGTTATACTAAATAGTCATGTAAAACCTTTATTGGATTCTCTTCATATAACATCGGATAATATAACGTGATATATTAGGTTTATTTACAATAATTTACCACTTTCAAGCTGTTAACTAATGAGAGAATCAATATTCTCAAACTAACATTTAATTTTAACCGCGTGAATTAGATCTAAACAATTGCTAAGTCCTAAACTTTAAGTGAAATATGAAATTTTATGAAGAGAATAATTAAAATTATAATTATTGAGTAGATGCATTTAAATTTATCAAAGCGAACAAGCTCGTATAAATCCGTCTATATATTTTAAAACTTGCAAATTAACATTTAAATG
2728	14997008	14997227	220	AATAAGGTCTGCTAATTGATTCTAAATTGTAACAAGGACTTGAACCTCATTGCGTCTTCAACAAGCTGCTCGGATTTTAATCTATACAAAAGTATTAATGATTTATGGTAGCCAATATATCACACTACTACGGACGAAATAACTGGCACGAGGGCTGTACACGGAAATATACTCCATCAAGACAATAATTCATTATAGTAGCGCCAAAGACTAATATCTT
2729	14998121	14998492	372	TTATTACAGATTGCACCCTCCGACTCTTGCGTACATAGTTTCTAGTGATGTCTAGGTAGAACTTTTCTAGAATCGGCACGCTCTACAACTTATCTAAACCCTAACCGCTATTTTATCAACCCAAACCAAAATATAATTTCGTTTTAATCATAAAATCTAAACCCTAACCGCTATTTTATTAACCCAAACCGAAATATAATTTCTTTTAATCACAAAATCTATAACCTTACGAGACCGAGTGGGGACAGGCGAGTTCGAGATTCTATCAACTTTCGGCGCCAGCGTAAATTGTGGTACCCTGGAGATTATTTTGAGCATGCCTCGAGTTGCGTTTGTGTCATAAGTTCCATACTCTAAGACGGGAAAAATGTT
2730	14999084	14999374	291	GCAATAGGATTGAATTTATAAGTGACTTCGCCATAAAAAATTAATTATCGAATGTGGGTAGCGGGATAAAAAGAACCCTGGTACTTCACGTTAAATATTGTATAGGAAAGTAAACCGCTTTGTAATATATTTAACCAATTGATTTCCAATCTTTGTAGGTTACCCTAGGGATGTCCTGAATCGCTAAAGATGATCGAATTTATAGCTCTGAAACATTTTCTTACTATAAGCCTTATGACCCGTACAAGTTATTAAAAATTTTACTACTAAACATCACAATTTTTGATCCTG
2731	15000024	15002480	2457	ACTGTTATTCTGCGTCAAATTTCTCAAATAACTGAATTTGTCTCTTTCTGCAAAAGTTAGACTATTTACCATTGGATCTATCGCTACTCACAGCGTGTAACATAAAAACTACCGTAATGACGGAAACGCAGAAGCTTTACTAACAACGTTTTGGCAGTGCGGTGTAATCGGGAAGATTAAACAATTATGTTTACGGCTATTTCTTGTAAGATTGAGAATTTACACTTCAATGTGTATAGAGTGGTGGGGTTCCCGTAATTTGGCGGTCTAGCAAGAGTAGATATATAGCCTAATTCCTGCGAATCTAGTCCGGAGTTAGTATTAACTCTTAAGCCATTTACATCCTGTAGGTACAATTAAATTTTATTTTTTCCACTTCGCAAATAACATAGAATGGGACAATGATTTTCTAGATGTTTACAGGCCCTTCTGAAGGCATGATTTGACTCGATGTATCATATAAGGAATATTACCTAGCAGTACGGTTCTGTGCGCTCGTCGATGGTCTAATGAAACCAGAACTTTTTCAATACCACTTACAACCAGAAAATGAGATTAATAGTTCCTCCTAAGAATAAAGAATCGTTCTGACTTGTTCCTCGTCACTATGAAGTCTCTTGTACCATTGTAATAGGTCATGCGAACCTCCGCTGCTTTTTTTATAACCTAGCTTTATTCGAGTCTAGCAACAATACGACCTGGTCTCGCCGCAACGTTATGCGCCGTTACTTACAGAGGTCTATTGCGGCCAGTTATCGGATTACGGTGCTCCCCAAGGTAGAGTATGCACTAACTAATTATCGGTTCCTAATTATGAATGCTTTCCCGCTCTCTTGCCTCATATGAACGCTGCCGATATACGCATCATTACATATAGCCTATCCCGGGTAACGCGTTCTTATCCATTCTACCATCACGTACCCTTTCAGCACACAAATCACTCCATACTAAGTAGTCCATCGGTCGCGTTAGTGCTCCATATGTCTGCTTTTACGAGCACCACTTTGAACTCTTCCAGAGATTTCGGAGTTATTGACGGTCGTAAAGCCGTCATCCAAATCGTATAAGTACTCTAATTTAACAGCATTAAAATGCACTGGGTTGATTTAGGATTCCTTTAACGCTTAGCTTAAGTTTTTCTGCACCCTCTCACGTTTTTAGGCTTCTGTGTTTGTTACAAACGTCTAGACTTCCGTATAATTGCGATAAATCAGCAAAAACCGCTCACTAACCCGTATGGGCACGTCGATATGAACTAGGAGCAGTCCGCCCTCGGACAATAAAATGTAATGTAGTCGCATGTATTTTAATATGTGCTGAACATTATATTTGTATCTACCTACGGTAAAATATCGGACCATTCCCACAATTTGCGAATGAGGACGGATTACAGTGCACGGAAGCGAAAGCTGCTAATGTTATACCTATCTATGAAGATCTTAAGTCATATGATTTTTCCTTCGGTAGGAATCAACTGCAAAATAAATTTATTCACGTTGAAATCTAGTATCACGAAAGAGGCAGAATAGTTCTACCATTTGCGGATTACGGGTGCAAAAAAGCTACATGCGAATTGTTCGAATAATTTGCAGATTTACATATAAAGTATGCGTATCTCAGATATGTTTTGTATACAGGTCCACGAAAGAGTGTAGTGAATTTATCTATATAACATACCGCTGGCGAGATGTGTGTTTAGTTAATCTTATACAGTTACGCGAAACCTTGCTAGGGTTAAATACATATCCAGACTATCCCCTGAAAGTACAAAGTGTTGACTATTGTATCAAAATATATTAGATCATATGCTGTATTATTACCACAGCTAGGAAAAGCCAGATAAGTGCATTTGATTATTATGTCAACGTTCAAAAAGCTAGATGGAGTACAACTAGTCACATACTAACTTACTTACGACCATATGAACCGCCCGCAAGGTGTATTATAAAGAAACAATCTTCTCCCTGGTCTTTGCTTTTATTGGTGCAGCACGAACTCAGAAATCTCGAGTTTATTTGTTTCCTCCATGATCTCCACTTTCGGGATTTGTCATGGCTGAATTGGGTTAGAGACTTTGATTTTATGCTAGATATCAGCTTAGCAGAACCAAAGACATATATATCTTTCCAAAACTTATTATTGTTAAAAATTTTCATTACAATTGGATTTATCCTGAGGCGCAGATAAGGATTAAATCATCTAGTGGTTTTTGGGTGAAACGATCGCGACCTCGTCCATATCTCAAGATCAACTCTTTCACGAACCTGTTTGACCGTGAAGTATATGACTAATCTAAAGGCCTTAAGCGGATGAGTGTGCTTTTTTATTCAGGATTTACCCGTCTCTAACACGTTATTGTGATAATTCGCTTTTAAAAGACAGCACTGTACTGTAGGACCGAAAGCAGTAAAAATCCAACCAGACCCTTGAGAGGTACTACAGTTTTAAGTGATCCCT
2732	15005209	15005647	439	GTCCGAGAACGTAGGTTTTTACTGTAGATTTATATGAACCTTTCAGGCGAATTGAGGGCGTGCGAGAAATTCCAATAATCATACTTATGTGCAGTCAAGTCTGTTTTGTGTAAACTCTTACTAACATTTTAGTGAGTCTTACGCCAATCCGGGTCTATTCCCCAGGCGCGAAGATAATACAGTAATCGATAAGTTACACGGTTTTCAAACCTAGTATTATAGCATTTCGACTCAACATCGCGACTTCAATATAATAATTGACATGCTGTATAATTCAGCCCAAATGGGATTGGCAAGAATAGATTTTTTATTATGGTTTGCTGGGTAATTCATAATCAGCGTCACGCTTACAAACACCTACTTAAATATTCAATGAGTACCTATAAAAAATATAGTGCTAGATTTTCGGACTTTCATTACAAGTAAAATATAGATTGAT
2733	15008009	15009787	1779	GGTTCTTTTCACTTATCAGTTCTACTACGAGGCGAATCCTGACAAGTAGAGCGTGATTTAATTTCCTTGAAGGTCGTTATTACAGAAATTTTCTTTAAAAGTAGCTAAAAAAATTATTTGGGAAATAATTTATCAAATTAAGTTTTACTAAAATTAAGTAATAAATTAATATTTTTAATTGATTATCACAATTAAAAATTATTAAAAATACTTTTACTACATAATAAGACAATTTATTTACATTTTGTGTGGGTCATTGGAAGATATTTGCCTCCTTCACGTGAGATACATTTGATGATTCTATTCACCATCTTTTACCATCTGGTTGTCTTTCAAAGCGTTCTCTTATCCCAGTTCGGCGTCGCGATAGTAAAACGAGTTTCCTAATACATACACATCTAATCGAAAGGGCTCTAACAGTCTGTGGATAGCACCGAAATTATTGCCTCAGTTTCTAGCTGGAAACATTAGATCGAGCTCAAACTCGAGTCTAAAGCTTAAAGATTAGATTCTCTCGGACCAACCTTCAGAATTTTAAAGTTTAAATAAGATTTTCATAAAGACTATAGCAAAATATTGTTCTCTTCCACCCAAGATGCTTTACGCTAACACGCCGTTACGAATCGTTAGTATATTGAGGTCCAGTACTGATTATGGGATCAATAGTAGGAGGAATAGTGATATATATCAATAGGCTCACAATATTACCCTCATTAAACTGTTTGTGTGTTTGTATAATTACCTCTTTGGTGTAAGGCAAGATGGGCGTGTGATACATGAATACCTGTACCGGGGTAGTGTTATTGACTGCACAATTATCACAGTTCAATGTAATAGTTTGAGTAAATACCAGTGCTTAGTAAGTTTTATCTAGAAAGTGTACCGTTAGATTACTTGACTTTAAAAACAGGTTAGTTACACCAGGTATAGGATTCGAAAAGAAATTATAACAACGAATCAGGCGTAAGCCTAGATTAGAGAGTGCATAAGACGCATTGAGTATCGAATGAGAGCCATGATAAAAATAAATCAAAAGAGCACGACTGGTATACAACTTAACACCACAAGCACATGTTCAATGTTCATTTAAAATCTATGTGGGAATAATAATTGCAGCGGGTATGTGTGCAACGCTGGAGACTTGATATTAATCGTGGTTATTACGGCAATACGGATCTATTATTTGGAGTGGTGGATTTACTGGACATTTTTATGTAAAGGCACGAAGGTAATCTAAATTTAAGAATAGAGAACTCATTTGTATTGAAACGCACCTTTATCGACGCAGGCTACGCATTCCGCAACAAGAATGCCGACATGTACGATGAGTTTTAAATAACTAGTTCAAGTGCCGTTCCCAGCATCGGAAAGATTCGGCAGAACACAAAAAGTCATTATTGAAGTAATTTATTGGACAACGAAACTCGGAGTGATGTAATTTGAACACTCGTTATCTATATCAAAGACTTAACATATTTAAAATCTTTATTATAAAGGTTAACGCTTATTAACGAAAACTCTAGATCCTTATTATGTAGTTTCCAATAATATTGAGTTGAAGAAACAACCTAGAAGATGAGTCCTAACGGACGACGTGACATAATTAGTTTGTTAAACTAGTATTAACCAATACAAAGTTTTTTATTCTTACGATTTAGCTTCCCAAGGCAGGTAGGGAGCGTAATTTCTACACATTGAGTTACAAAATATACTTTACAAAATGGATTATGGTCATAGACTTTGAAAAGATAACTTTAGGAAAGTAGTTCTTACCTTCGC
2734	15011198	15011531	334	GTAGCCTGTACATTTCTCATGTGGAATGGGGATATATTGAACGACACTTGCAAATATCGTTATATATATTTTCTTAACGCAACTCTGGTTTCGTTTTATTTTCTCCTTATCTTATGTTTTATTCAGTTAGATTGTAATGCAAATTGAGTTTAATTTTTATGAAGCATTTTTTAAATGTATATCACCTCTCTTAATATGGTAATTGCGAAAACATAAATAGCTGTATTATAAATAACTACCAAAAGCAATAATCATCGATGGTATTTCAGTATATAATTTGTAATCAGGTCAATAATAATTATACGTTCCTCGACAGATAGCTTGCTATTGATAT
2735	15014618	15016293	1676	CCGTTGTCTTTGATATGCAATTCTTTGTATATATATAAAAAATGGGAACCAATATCCAACACAATATATATTATAGTAATATATACAGTAACTAAATCTTGAATATTATAATATTTTAACTTGAGAAAAATGTAAATGAAAAATAAATCTCTAATATTTAAAGAAAAAAATTCTACCATAAGGACTAGAAAAAAGAACATATATAACACATTCAATGCTTTTACATAGGATTAAAAATTAACAAACAATATTTAGATGTTAATAAAAAATATATAGTTTTAATCCATTGTAATACAATCTCTCTAATAAAAATAACTTTACTAAGAAAGAATGATAATCCCAAATATATAAAAAAAAATAAAGAAAATCAATAACAAAATCCTGCGTATAGCACGGGCACTCACCTAGTTATATATATAAAAATTGACCAAATTTCTCCATATGTATGAAAAATAATTACATAAAAAAATGACATGTGTCATATAATATTGATAAAAATAAAAATCAGCAAAATTAAATGTTAGAATATCAAATATCTCATATTGTGTTAAAACCTCCATTTATTCACTTCTTAAATAATTTTTTCATAATAAAAATAAAATTATAAATTATTTATTTAATTAAATCAATTACTAAATTTATTATTTTCTATTATTTTAAAAAATTAATGGTTAATGGTCATCACTCTATAATGATTAAATAGTTATTTGTGTTGTTGTTTAGTTGTTTGAAAAATAATATTAGTTTTGTTATTTTACATTGATATTTTATTATTTTTACATTATGGTTCATATCTTATCATATGAAATTTTGTCTTTTCATTTTTGTATCTTTAGGTAAGTTTGTAAAATTGACATTCAACATTTTCAAATAATAGAATTATATTATGTTAGACATACCATGATATTCAAAACAAATCAATTTGTCTTATATGGCTAAATGCATAAAATCTAAAAAGTGTTAATAAAATAACTTTTTAATTTTTGTTTCATATAATTTTTTTTCGTACCAAAACTCTTGAAGTCAAAATATCTTATATATTTTTTGTATGTATTCATGATAATGAACAAATTTTTGTATCTTAGTAATAAAAATAATCAGATTATACATTAAAATATATAGAAATTGATATTTAAATTTAAAAATGAATATAAAAATTAAATATAAATACTTAAGATGAGTCTAATTTAAGTAAGTATAAAATAACAATCAAAAAATACACATGAATTAGCGACAAAAATTATTAACATAAATATATCTAAACAATTTACTAAACAAACCCACAGGTAACGTGATAATTCTTCTAGTAAAATAAAAAGATAAAGCATATCACGTATCAAAACAACTACTCGATATATATTTCTTTGTTAGAAGAATAATTTGGATGCTAGTTCTCTTGAAACCGTATTTCAGTGGTCATCCAAAAACCTGCGATAAGCATAATAGGCTTTATATATATGATATCATTAATATTTGGAAAAGATACCTAAAAACTAATAATTAAAAACTAAAAATAATGATTTAAATACAATATATAATAAAAACAATATCTCAAAACTAACCATATTTGTTATTTACCATATCTAATTTCCTAAAATATTTAAAACTATATATATTAGGCTTTTTTACTTTAAAAAGGTAATGAACATTAGTCATTGAATAGAATCTTTGCTTTT
2736	15024035	15025198	1164	GCACATACTTTCTTTCATAACTTATCCCATATTCAAAAGTATTAAAGATCTAAATATAGTTAAAAATTTATGTAAATCTGGATTATCAATTATTATCCAGAAACGCAACCTTAAATTTGTGTCATACAAAAATAGGGTAGATGCTGCTTTCTATAGTGACTTTAAGACGTAGTGTGTGGATAGAATGGATATTAATAATCTTCCTGAACTTTTTCTTTTAACTGTTTGTTAGAAGTATGTTTCATGCTGAAGGCCAGCTTTTTTTCTTCCATTTCGATATAGCGCGTTACCTTATGTAGGGCGTTTTCTAGATACACCGGCCGATTTAGAAACAAATCTTCGTTAAAACGCGACTCGTGCCACACGGAATTTCGTAATGCCTAGATGGCCACCTCATCCGGGACGGCGATGCGAGAGATGACTGCCTTAAACCTGTCTAATATAAAAAAAATGGTTGTGATAGGAAAACTATACTATAGCACAACTACCTCTTTTTACAGTGACTCTTGAGAGCATTAAGTTCTGTCAGTAGATATTGCATTAACGAACGGCGGTTTCATTATATTGCACAGTACTAAATTTGTCTCGTCACAATTCACAACTATTTTATTTTTCTCCTATGGGTTTGGGATGAATGCTCTTATGTTTTTTGTTATCTATGAAAAATTTTTAAGAAATTGATTCAAATCACACACATTTATAAGTTTTTTGGACCCTCTTAAATTGAGTCTCTCTGAGACATCCTATTAAAAATTGAGTGTCGGAAATGGAAACTTCGGATATTAATTATTTTAATGTAATATACTTTTGTTATATGACCGTGTCCGATAAGAACAATGAGGTGAATTTTAGTATAATCTCTGCATGTGGAACTATACAACAACTTTCTTTCACCATATAGTATGTTTCTATCAAATTTTACAAAAGAATTATGTGCGACATTTCAAATAAGAAACACTGTTTACTTCAATTTAATATCTCTAATAGGGTACACTCAAACGTTTTAGTTGTAGTGCTTATTTCACTATAATAAGAGTTGAACGCTATACAAATCGATCTAATACAGTTTAAGATCTCCTATAATAAGAGTCGGGATACGAGATTTTATTCTGATGATACTAATGATTATACATTGTCAATTTATAGGAGCGTATTGATTTACGT
2737	15026856	15029654	2799	CATCTCAGGATCTAATTGTTATCACTAATTTTTTTAATAGGCGAGCAATTTTTACTTGTGAGGAATATTGTAAAACTATTACCCTCCAAAAATTGTATTTTGCGAGAAAAATAATAGACGAAAAATATTAATATTTCATTTTGTTAACCTAAAACAATTTCTAAATAGGAGTAAAATGATCATTAAATATTTAAAGTGGGTAGAAATGAAAATGGAAGGAGAATTATTTTGAATCTGCTTTGGAAGATCACGAGGTTCACTTGTCATGTCCCATTTTTCGTGCTTTCTTAAATTAAATTAATTTGTCTCTTAATAAAATAAATTAATAACTAATAGCTTAGTTTAAATTTTTACGATATTTATACTACTTTATTTGTTTTTTTTAAATCTATATATACATTTTTGCAGCCATTTTATCAAATAAATCTTAGAGTTGGACTTATTTACAACCCAATGCCATTAGCATTAATTGTTTTCCAAAATAATTAATTTTACTTTAAATTCTTAATTTAAATTGTCAATAACATTATCAATCAAAATTAATCCAAATAAACTACACATTAATCCCTTAAAAATAGCATAAACATATTTGTTATCAATATTTTAAAACAAAATTTTTTATTTAAATAAATATTATTCTTATTAAACGTTTTTTGTTTAAATATATAAATCCTGTATTTGAACTTATTTACAATGTCATGCTATTGACATTAAATTTTTAGAAATAAAAATATTTATTTAACGATTTATATCTTCTAAATATTTGCTTTTAGAGTTATTATGTCATAACCTATAAGGCAAAAAATATTTATTTTTTTAAACATTATTTTTTAAATATTTAAACTTTATAAAACATTATTAATATTTAAACTTATAAAAAGTTTTATATATCAAAAAATTTAACATCATTATTAATAAATAGTTTAAAATATCACAAAAAAAATTCAGTCATATTTTGTGATTTAAATTTTTAAAAATGAACATATAATAACTAATTGGCGAAAAATGTGTTGGTTCAACATCACGCATCGACTAAAATAATTTGACAATGATTCATAAATAAGATCAACATTTATAAAGTAAATAGTTTTATTTGCAGGATGGGTTTTGCGGGACGGGTTTGACAGGACGTTACTTAATAACAGTTGTAAACTATAAAATAAAAATATTTTATAGATAAATACAATATACAAATTTTTATATACACTAACTTTAAAAAATAAATTGTCCCCCTGGTGTACCGCGGGTTATAATCTAGTTATTAGTTAAAAGTGTTAGGGGAAATGTTTTTAGTTATTTAACAAAACATAAAAAGGTTTTTGCTTTGATTCATAGTTTTGTTTCTGTCTTTATCTTTTATAATTATTTTCTATTTTACAACATGTCTCTAATTAATAGTTGGCTGTTTTTCCTGTTTTTAATAAAAAAATATCAGTATTTGTTGATTGCTTTTATGTCTTTTTAGAAGTATATGTTTTGATCATTTATAGTCAAATTTCACTTTTAGTTAATTTTTAGAGATTTTTCTTATTATTTTGTTCTAATCTTTAGCCGTTTCAGAATTTACTATTCTTTTCATGCATATAGGATAGTTCCTGGTGATACTATGATGCTTTAATTGCTAACAGTATTCCTAAGTTATTTCATACTGATACATTACGATATTTAAAGCTGATGCGCGATATATTGTGTCAGTTAATGCAGATAATGTTTGTTATAATACTAGGACAAAATAGCATAGGGTTAAGAATTATTCCGACTAATACATCATGTTAATTCCATCCTAGTATACATTACTAAAAATGGGTTCTTCCTGTAGAAGTCATAAATGCTTGATTACTACAAGTTTTGAAAAGAATTCATATAAACTATACAATGTATAACACCGTAATTTTAGTAGTCTAAGAGTGGTTTTTGGCAATTTATCTAGGTGCAAAGTAAAATCTTAAACTAATTCTAGTAAACTTTTAATCGCTGTCGGGATGTCAATAGATAAAGTATATTAATTCGATACAGTTTATTCTAAAGCATTGTTCGTTTAAAACTAAAGGCTTACAACAATCAAACATTGACTAATGGAGCTAAAAAACATGACTTATTTCATCTGTATCGCTTTACTAAATCTAGACTTTCAACCTACATAGTATAATGTATGCAAAAAACAGAAAGTAATTTTAGCAGGACAATTGTATAGAAAAACATAAACCTTAAACTTTGAATTATTCTAGCTAGTGAATTTAATAACCAAGGTATTCTACATCTTTAATGTCAGATTTGTCCATATAATCTCTTATTCTATTTAATAATTTGAAGTATCATAGATACTTTGGGTCGGACTATGTCATAGATTGAAAGACGTAATGTATGTGAGATTGAACAACATAACTCTATTCTTAGCATTAACATTAATCTTTATTTAGATTAGCGTTAAAAACACAAAATATACAATTCTCAAAGTGTTCTACATAATAGTAAACTCAGCGTACAATTAAAGAACAGAAAACTTTTAATTTAAAGTAGAACTGTTTTTTGAGGCCAGAGATAATATCGACATCTTATAATACAGTTTGTATCTAATTAGATTTCGTACAATAATTGGATATATTTTATGATTTATGGCACAGACCTTATTAGATATTATGATTAGCATTAGTAAAATATGTAGACTGTTTCGGTTGTATATAGTAGTAAGGGATTATTTTGCGCAGGAGTAAAAATGCTGCTATCTCAATATATTTCTAAGGTTTAGTTAAAGAGATCTCAAAATTGGAATAAATTATTCAAATCTAAAACATACGT
2738	15033279	15034541	1263	AAGTTAAACCAACAACTTTGTTTATAGGTAGAACAGGTTTATTGGATGCGTGACCACATTAAGTGATTGCCATCTTCTGGGAAGATTTAATAACATGAGAGAAACTGTGTAACGGGAATATTTTCGGCCTCGTTATAGTATCATTATGACTCATTTTAATTAGCTCACGTAAGTTTATTCGCTATGCGGGCTTTCCTCACAATTTTCCACGTAGGGCATTTAGCTTTAGGATGCCACATATTCAAATATTAAATATAATTATACCCATACTCTAAATTCCTAATACATATCCATTAAATCCAATATCGTAAAACAAAACTCAAAACCATAAAATATTTTGTAAGCATAAACAATTAAGTGATAATTTTACTGAGAGATTAAACAATTTCTCAGCAAATCTAAGATAACATGTGTCCTTTGAAGATCGTCCAACAGGTTTAGTCCATGTGGTCATCTAATGACTCACGGGGTCGTTTCATTTCAATACACAAGTTTTTATATGAACGATTAATGCCAGAATCAGATTCGAAGGGAAAAAAAACGAAAACTTTTGTAATAATTCAAATCGTAAAAATGTAATCTTTACGAAATTCGACCAATATCAATTTCAGATCTAGATGCTAAACATAAAAAACAATGAAAAAAGGAAACAATTTTTTTTAATCAATATCTTATATCAAATTGATACACTGAATTAACTGGAGAACGAATTTAAGATTTAAGTAAAGAATTGAAGAAATGTAAGAAGGAGAATTGGAGATAATTACATAAATTAAAGTCATGAACACATGTGCTTAGTTTGATAGATGGAGAATTGTAGATTATAATAAGAAAATCAATAGGTATCATGTGTGAAAGAGAGAGTACTAACTATGTGAAGGTAGCGGAGGATTCTTATTCGAGTAAATCGCGGATGTGCTTGATGTTACGCATTATGATGGTGACAAATTGCTTCACATAGTTTTTGTAATCCGAAACTTTATTAAATATTTAAGCATAACTAGCCTATTGATCGATCCACGTTACTCAGCTATTTTCAGACCCTTTAAGGACTTCGTTGTCGATTACATCCACTACCCTAGTATGCATTATGACTATATATAATACTAAATTTGATCCCTCAAGGGTTGAGAATTTTAGGGTTCGTTATGTTATTACGACGTGAAAATTGGCCCCTTTTTCTGAATTTCATCAGAACTTGGAGTGTTTTCCTCCCATACTGTATCTTAGGTATAGAGGATTGTCTAGTTCACGTAGATGATC
2739	15035100	15037559	2460	TAAAAATTAGAAGACTTATATACTTACTAGAAATTTCATAATTTTACGATAATGATATGATATTCTAAGTCATTAAATAAAAATACTAATTTAATATTATCCTAACATAGAATTCATATGGTAAACTTAAAAGTTTTTGTATACGTAATGAACGGATACTTTGAAAAATTATATTCATCTGTTATACTTAATCATAGTGCCATTCTGGGTCGTTCAATTAATATGGTTGGGTCTCCTTTATATTAATGTATATAACGGTATCTCTACTTGAGAATAAGTATTCCTATAATAAAACACTGAATATCAATATTGAGCTTAGATCAACTACTCTCTCTTGATTTACTGTTAGAATTTAAATACACTAACACAGATAGAATATTTACGACCTTGCATTTTATATTAGTTAAGTGACGGTCAAAATAAAAAATTCATTAGGTTATATTACTAGTCTAGTGCGAGGTATGGTATTTGAATTAAAATAGTACAAATACGCGCTTTCAAATTGGGTTGAATCTTAGTAAGTGTACATTATTTTACAATCTTAACTTATTTCTTAGTTATAATATACTTTAAGTCACATAAAAGGACTTAAAACATTAGGTATAAATAAATTTTATATTTTAATATTTTACTCAAATGAAAAAAGATGATTAAAAATTTATAAGTAGCACAAAAATAATTTATACATATTCATTATAGAAGAACTATGCTAGTTCAGTTATCCTTTTGAAACTTATGTGGTTGTACTATTATTCCGAGTGTGTGTAATTTAGCCTTATTAAATTGTGTAGGATAAAGAAGTACGTTTTTTATTACTATACTCTAAAGGAAATGTAAAAACTAGATTATTGAACATTCGATAATGAAATAGAATATCTTTAAAATCTGTCGGTTAATACACAAACTATTTAATCATATTGGATTGTACGTAATTACGAGGTATTATGAGTTGATTATCCTTATAATTATAAAGATACTATGTTACTAACACGATGCGTATGTCTGACTAAACTTCTTGTTCCATTATAAATAAATATTATCGTAGAATTGTTGTTACTAATTTATACCGATATATATGATACAACTAATTGACGGAGAACATTGATTTTAACCATATATATATGATATATAAGTACATAGAAATATAAAATTGCATTTGTTTCTATTGCAGAACCGGAACAACCGTTAGAAGCATCTCTAAAATCTAATAGAGTTTATAAGTATCCCGCCACTTTGTATTTAATATGAAATTATTAGATTAACAACAAATGACTCCATGATTAAATCTTTACTTTGATATGGGATTAAAAAATTTAAGAATTGCCACATAACAGCAACCAAAATTATTGAATATTTCGAAAAATATGTGAAAAATTTAGATTGTTAGTAATAATGATCTGTATACTAAACCGATTGGGGTTTATATAAATAGAGTTATAACAAGTATATTTCTCAAATATAAACTAGATTTGAATTAATTATCTTTGTTATGTGATTATTACGCCATATTTCAAATATACTATTCTAGATACACCATTAAACAAAATAAAAAGCTTTTAATACGATACTATTGTTTCTGTATTTTAGCATGAGTTATAATATATTTGCCAGACCATTTTAAGGACTATATATATAGCAAAGTTACTGATAATGAAAAAACCAACTGAAGCTTGCCTTAGAATAGTTGTGCTCTAATTCTTAAGTTGTGTAATAATTAGAAAGTGTAAGACTTGAGAAAGGGCACCAAGGTGGAGAAGATTTTCCTTAGGGCCGTGGCTAATCTACAGTAGTGCAAAACATTTCCGTGGGGAAAATATGCATTTGATTAAAAACTGAAAAATATTTTATATTTGATGGCCAAATGTATTGGAAAAGTTAGTTCACAAAAGGAGTTTCCTATTATTGTTCTGCCTTTGAGGTATGTTTTTTCATTATTAATCTCTTAATATAGTAAGAAAGTGAAACTGTGTACAACTTGGTTTTTATTAGCTGTTATACAAATTTGTTTGAATAATCCTGTTTTTTATTTTTTGGAAGTATTTAGAATTTGAGTCGATTCCAATTCTCTGGAACAATTTCTGCGAAGATATTGTATCCGTAGATCCTCAATGTCCCTGTATGTGTAAAATAATGTTTAAATTAAGTAATATGAATGGGTTTTCAATGTAATTTGTATAAGACAAACTTGGTAAAACGAAGGTTAGAGATAAAATGTTTATTAATTATCTATCAAATACCATGGATGTTGTATTAATTTGATTTTCTTATCAAGCTAAATTCATTCAGAGTATCTTGACTCCAACTACTGATTAGAATCTACTTTTGAAATTAACTATTGATTTTGAGTATATATAGGACTCGTCCTATCACATTCGATATATAATATTGTGTAGTATATGTTAATTTTCCCCAAAAATGTCGGTAGTTACATATTATTTATCTTACATCGAATTAGATACA
2740	15038109	15038478	370	AAACCAAATTTTACTAATGATTTGACTTGGATTTGTAGTCATTTACTATTTTCTTATTAGCTTAAAACTACGTAAACTACAACTATATTACATCATTCTTAAAAACAACTAATAATAAGATTAAGATTAAAGAACATACAGTCAATATTCTATTTAAATGCACAATCCCGTATATAACTCTATTCTATGGGATCGGGTGTTATAAATTTGTGTCGTTATTCTGTTAACATTCTTTCTAGCAAAGAATTTTAAGACTTATATCTTTGCACGAAATTTTTTCGCTCTGTGCTTAAATTTAGTGATTAATTAGGTACTATAATTACTACATAAATATTTATTACTTGGTAAGCTGTTAGATAAATATAATCTA
2741	15040497	15040702	206	TGGTAGTTATCAATGATACACTGTTAGTTTTAACTTGTACTGTTCCAAAGGAAATAACATGTTCTAACTCGTCACTGACCTCCTTTTTAAATTTGGGTAGCTGCATAGTCCATCTGGATTCTGAATTGAGGCAATTTTGCAAAACCCTGTCGCATCCGGAGTTTTGTTTTTTTGAAATAACTTCCCCGACGATGTGGAAAAGTAAA
2742	15041303	15044169	2867	TGGATGAATTGCATACGGTATCAAGAAATAATTTAGCCGTGGCCGCGGATTTTGAATATATATGGCGTGAAAACCATGTGGGGAAATCAGAAAAATGTTCGCTTCTGCTTCATGGCAACACACAAGCTTAGGAACCCCTTCACTAAATCGACAGCCGACACGAATCATTAGAAGACCAAACTTGGCCGAGCATAAAAGAAATCAATTACAGAGCAATTATAGCAGCTAAAGATCGAGGAGGCTCGGGATTCTACAACACTAACTCCCGATCCGGTCATCTTAATATACCTTGACGACGCATAGCCCGATCGATGCTTAAAAATCGGCTGAGATCTAAGAGAAGAACTAACAGCTGAGCTCACCGCCTATCTCAAAGAAAACGTCAATGCATTCGCCAGGTCCCCAGAAGATTTGCCCGGAGTAAGTGTAGACGACGTAACGCACGAGCTCATCATCGTCTCAACTTTCAAACCCATCAAGCAGAAGAGGAGAAAATTGGGTCGGTAGCGAGCAGAAACCGTGAAAACCAAGGTAGAGAAATTATTGATGATCAGATCCATCACCGAGGCGAAATAACTCGTTTGGATCACAATCCCTGTCGTAGTAAAAAATAAAAACGGCAAATGTAGAGTCTACGTAGATTTCTCAGACCTTAATTAAGCTTGTCAGAAAGACAGCTTCCAAATACCACATATCTATCGCTTCGTGGAATCAACTTATGGAAACAAGCTACTGTCATTCATGGATGCTTTCGCTGGTAACAAACAGATCATGATGAACCCCTAAGACCATTTAAAAACCGCTTTTAACACTGATCAAGACATTTTTTTGTAAACGAGTGTCGCAGATCTTAGCCGATTTTATTGTCGAACTATCCACCAAGGATGCTTGGGAAAACCCACTCGACACAACTTGGCTTATGAACATAGACGGCTCGTCATCAAAGCAAGGCTCACGTGTAGGCATTCGCCTCACCTCGCCATTAAGATTAAGCCTCGATTAGTCATTTAGATTAATTTTAAAAGCTACCAACAATGTGGCCGAGTACGTTGCACTCGTTTCCAGACTTAATCTAGCTCGGGGACTAATAATAGGAAACATCCGTGCTTTTTGCGATTTCCAGCTCGTTGCGATTCAATTCAACGGTGAATAAACAGCTCAGGACGAAAATATGGAAGCCTATTTGATTTTTGATAAAAAGCTAGAGAAGATTTTTAACGAATTCGATTAGACAAGGATTCCACGAGGAGAAAATACATCGGCTGACGTCCTAGTGGAATACATTGAGAATCCAAGTATTGAGCTCGGCGAAGAAAAACAAGTCCTCACAATTCATTGAACAAATGGAAAGCTCATAAACTCAAAGCTCAGGCTGCGCGTATTGTATTAGTAGATGATATACTTTACAAATGGCAATTATATATATGATTTTGAATGACGTAGTGGGATGGCACTAATTGAACACTACAGGATCATATACTTTAAAACTAGGAGAGTCATGTACACAATTTCATAAACCAGAATCAAGATATGTTGAGTAAGGGTCGAAAGGCTCAGAATAGAGAAAGAAGGTTCAATGTTTAGCTTTTTTCTGATCATTTAAGCAATTACGACGGGATAATTGACAATCGTAATTATTGAAAATTCTCGGACTTCTCTGTCTTTCCCTTTAAACTATGGTAATATGATCGGCGATTCCAATATATTTTCTTCACTGTGGTGTGCATGTGAGCAACTTGAAATCAGTGGATTCAACAGAGTTTAAATATCAGCTATAAAAATTAATACCAGTGATTCTGCAAAACTTAATCCCAGCTAGCGCTTCCTATGCATCGCGGCTAGAGTCTTCAGAGTCATTATGTATGTATCAAGTATCGTAAGTTGGTTGTCGCTACGTACTTTCACGGAGCTTTCATTTGTAAGAAATAAGATCGGCTCGTCAGAACTATTCCATAGAGTTCGATCTAAGTCCATCAATTAGAACCAATAACTTCTAGAGAACGTGAAAATGACTTTTGCTTTTCAAAACGTTTACAAGTTATTGGACATGACTTCTATTCGACACATAATAACGTAAAAAAGTTACTGTTGGAATCCAAAACCTCTCTAATTTAAATAAAAATATATGATTTTTCTTTCAATTTTATTTGATCTTATATTTACTTTACTTTAAATTTATCAAAATACATATAGTTCATAATATAATGACTACTATGCGCCAATAAATTCAGTCTAGTGTTAACTCCCGCCTTGTCAGCTTAACATTGGAGACGCTCGAAAGTGTATTGAACCTGTTACGTCATTAAACAATTCTGGAATATTGACTTCTCGGCATCGATCTAGAGGCAACCTGCAGTGCTTAATTGACCCAGAACCGAGCTGGGATGCTCGGTTTAACAAGGTCTATGGGTTGCACTATTAACTTTTATAAGTTCCGCACATAATATTACAGGAAATACGTCTAAACTATCAATTGGAAGTATATTATTTTCTGGCTAATTTGGGTTCTTCCCAAGAAGTACTGATTCAGGATGGACATGTTGCTCACTTCCGTTGTCCAATGACTAATATATATTGTTCTAGAAAATTTTTTTTTGTTTTACATTATAATGTTCACATTTTTAATTTAAAATTTATTAGTTTAAAAAAAATGTTTTGACCATTTATATTTTGCAGTTTGTTATTTTGCTGTTGGTTGAATTGTGTTAGATAAATAATAAATAATGTTTTTATCTACAAAAAATAAAAAATAGAATATATTGACTACTCGATCCACAGGCCTATCTCGTTCAGTATTGTATATTGATTGGAAGATAATTTCGTGTAAACTTAATGCCGTCCATCTGTCCTAGCGCGCCCTAAAAGAA
2743	15046299	15056589	10291	GCTAATTTGTGTTATTCCAATCATAGGGGGTATATTATTATTATATAATGCGTAAAAGATAATACTACATTTAAGGGTAGGTCATCTTTTCTAGCTTAAGATAATTATAGAGTAATTGTGTACACTAGGTCTATGTGTACGTTGAAAAATTTTAACTATTAAGGTCTATTGAAAAATCATGCTCAATATAATATTTTCCTCTGATGTATTGTGAAGTAAGAAGTACATATGTATGATAAGTGATATATATAATATAATTCATTATTTTAGTAAAAATATTAGATACATAAAGATTAGTTCATTCAGAAAGTTCTAATACGATGATTTGTATTACTCGATTTCGTATAAATAAATATAATTAATTAATGATGGTATAAATAAATAATCTACTTGATTATATATACGACAAATATAATGTTTCTAAGATTTTTTTATATTTTATTTTGTTTTTTTTTGTAGAACCTCAAAGTTATTATTGTTTAGGTGGACTAACTATATATGGGTGGATTGTTGGATTGATGGTTTTATTAGATGTCTCCAAAATACAGCTATCTTATACTTTATTTATAGCATATGAGTTGAAAAAGTTCGCACACGTTTCAATTACTTTCTAGCATTTTTTGTGGCTGCCTTCTTTTTGTCACTTGAGATGAATAATCAAATTACAAAAACTTCTTTACCAGATGGAATAGTATTAAATTTATATATATTTATATATATTTATATATCTCTACCAATTGAATGACATAAATAAATTTAAATGGCTAATTAAAATAAAAATAAAAAGCTATTTATTTATATAGAAAACTTCGTATAACACATTTTAAATTCAATTTATTACTAGAAATAGCTATTGCCTCCACAATTAACAGTACTATTGAAATATATAATGCTAATATGCATAATAGCTATGATTGTCTTATTTCATATCACCAACCATAAATATTTTTCGCGTATTAGATAAATTACTGTATAAACCACTGTAGTAATCATATCTCTCTCTTTTTTCTATCTTTTGTGTTTGTGAGTAACCGTTAATTAATCTTAGCCAATAAATATATGCATCATACATGACAAATATTGCCGTAATTCCTTACGATCTTAATTCACTTCACCAAGAACAAACACTTTTTCTTGAAAAAAAATTATTGGGCATGGAAAATTATATTGTTTGTGTAAATTTCAAGGAACGAAAACAAGGTGGGGTTTCCACTTGCTGCTCTAATTCAAGAAGTCTTAATTTTTATGATTTGCAACTAAGTTGAAATATAGATTTATTTCAAGCATAGCATCTACCATGTAATAACTCCATTAGTAAAAAAAAAAATAAAATCGTAAAAAAAAATATGACTGAGAAATGTCAATAATTACATTTTTTTCATTCATAATTAAGTAAGATCTGTGTAGACTTGACCGATGAGTGTTAATTGAGTGATATGGCTCTATTCCACAAGATTATAACTACTCCATACCTTTTCAATGCCTATTTGTTTCCTAAATGAACTATTAATCATTAAACAAGTACATTTAAAAACTAATTAATTAGGTGTTTTCCCACTATTGATCTTAATTAATAAATCAAACGATATAAGATAAGTTTTAATTGTAGATAACAAGAGACGCCTAAATCCATGTCTCTCTCGCTCTTTAATTGTATAGATAAAGTGGTTTTTAATAATTAACATACAACAAATTTAAATAAAATCATCGTTCATGCCTTCCTATACTACATTGTTTTCAAATGCAGATCGAAAAACGAACTAGAAAAGTTTTTGGTGTGGAGTCATCGAGTTAGTCCGGTCAGATCATGGGCTGTTAAACAATTCAAGACACTAATCTTACAATAATAATATATAAAGTTATCATAAGATATTTTAAATCATAATTAATTAACACTAATATAGTAAAATATACTGTAACTAAAACTTGAATATTATAAAATCCTAACTGGAAAAAAACGTAAATAATTAATAAATCTCTAAAATTTTAAGAAAAAAAATCTACCAAAAGGAATCGAAAAAAGAACAAAATAAATTTCAATTAATGGAAGGAAACCATAATTAATAATAATAATAATAATAATTAAAAAATCAGAAAAAACCATGAATCAACAGTCTCCAAACGCTAATTATGTATTTTATCCAGCTTCCATTCCAACAGTCCAAGCCTTTTACTATATTTGAATGTTGACCGCTGAAATACTTATTCTAATAAAATTACTAAGCCATTCAGCATTTAGCAATATGATTCGTCCATCAACATAACTCCAATCACATCTACATTATTCCTTTCTTAAAGAAAATATTAAAAAAATTTGGTAATCCATTCTATACTATTCGCGTTCTCTGTGTTAGAATGTTAGTAGTTATTGCCAGAGAGAAGTCTCGATTCCCAAACATGTTTAATCTATTATGTTAATTCATTGTCTAAAATAAATTTACCAAAAAAGAGACAAATGGGAACACAGATAAGACGTGATTTGATAAATCAGACTAGAAAATAAAATGAGTGGGTCCAAACATTTTGTAGTGACACCTCATGGCCGGCGCACCAATTCACCGAGACATAACTAAAACATTTACTAAACATGCTAACTTGCTTTCATAGTCTAACTCACAATTGAGTTTAGTTTGTGTTCATAGAATAGAACAAAAGAGTAAACAAAGTGTTGTAATACTTTCCATTGACTAATTGACTTTAAATGCCCTTAGAAAACTTTATTTTGACCTTATCTGACTATTTAGTATTCGTTACCTTAACGGTGAATTTAATGGTATATTGCTGGTGAATGGTAACATGTCGTTTACAGTTTCATTCTGCACTTTTACATCAGAAACTTTATTTGGTCATATATCGATTATATCTGTTGTTTGTTTTTGAATTTTTAATATTGTAGTTTATTCTAAAAAAATATTTTCATATATCGTTCACTTATTTCGATATGTTATCCATAATATTCTTAGCTTATTAATGTAGACTATCCACTTTTTCTTTAGTTATGTTCATTTGTTTTGTTAATACTAACAAAAATATATATCTCTTTTTGGGGTCAAAAACTATATATCTTAACCACAAAATAATTGTTCTTAAAATAAGTAATGATTTTTAGAAGTCTATTTGACTCATTTTCAACAAATGGCCTACTTAATACGAACTTTAAATTTGAAAGATGCACATGAGAATCTGTTAATCAAATCTGTATAGTTTATAACTATCTATAGTAACACGAAACTTTGTTTAATAAATGGTAATAAAACTTCAACAAAGTTTTCATGCATTATAGAAAAGAAGTCTCATTACGTTTTGACCAAAAATTCCTCTAAAAATTTGTTCGTAACATAATCAAGAAAGTAAAATTCGATCGACACTGCCAGAGAAAAGTTGTTTTATGTGATAGGACAGCACGATAAGGGACTGTGTTGAGCACGCGTCAGCGGAAAATTTCATGTCTTCTTTTGTAGTTTTCTAGTTTCAAAATTAACCATATAAGAGCCTATGACCCCTATGGTACAATTTGATTATTGAAGAGTACCATTTTGCTAATAACATCATGTCGACTGTCTCCACTTTCCCCCATATCACTTCAAAGCAGCTCCATATTTATATAGTTTCCCTATAAATATTTGATTGGACTAAAGAGGATAAGCTTGTCTCTTTTTTTTTTCCTTCATTCTAAAACCTTGTATTGTGTATTGATCTAGACCCTTCTTCGTTGTATGCCTCAAGTATCCCTCTAGAAGATGTCACTAACCCTTAAAATAAAAGTAATCGCTAAAGGTCACTATGATTTTCTCTGTTAGGAAAAAGATTTGATATCATTTTCAACAGTTTCGACCCGGTCACATCTAATCACTCATAGCTATTTTTTTCTTCTTGGTCTTCATCGTCATAGTTTATCAATATTCAAATTTTTAGACCCAAACACATATTGATATTGTATAATTTATAAAACTGTTTCAGAGATTCCATGTTATTTATTACGTAAGACTACAGAAAAAATCTATTTTTGTCGTTACCAGTAACAACACGTTCATTTGTCAACGAGTTTTGATCACCAGACTAACATGATCATCTAATGATTTTACCCACAAAAATCATAATAAAACTATTCTTTCAGTGATAAATACTGCTATAGTCCTATGCTATGCGATGTTTCTGTAAGACACACTTTCAAAAGGACGTAAATAATTAACATTAAAAAGTAAATTACATCGTCACTATTTTTTTTCTTATAATACAAAACTTTAACTAAAATGTTTAAGTTAAAGCAAGGGCATACGGCACCTCATTTAGTAGATGATTAATTTGTGATCGTAATTAATTTTCTTGGCTTAAGCAATCAAAAAAAAGGTAGTGATCCATTCACACTTCCGCCACTAATTTATTTAACCAATTAATGAATTCATTTAATTTAATGGGGTCTAAACCTATCTTATTAATTACGTAAACCATTTTGCCAGTTCTTTGCTGTCTGACTGTCGACACGTGTCGTTTCCAGCTAATTTAGATACATTTCTGAATTTTATGAGTGACAAATAGTCGATCCATCAAACACATATTTTAACATTTTGTATTAATTAATTAACGATGATAACATGTCACAGTCAAGTCAGGTGTGTGTTACCTAAACCTAGTATTAAGATGCTTCTGTCTCATATTGTTAGCAAAGACGTGCAGTAATACCATAATGTGTCTCTATCCGTCCGTATTTATATAATGGAGGTCTTATGAAGGCTTTTATCCTTTTCAGATATACATTAAAAATTCTAATTGCCTTTTCTTTAATCATATCTCCATAAGATATATATAATGTATAAAAAACATCTACATAGGTTTAATTTTTTTTTTGTTAAAATAAAAATACTACCAATTGATAACAAAGTTTACTACAAACACTGAATTCTTACTATTGAATAAATAAATAAATTCTGAAGTCAACATAAAAAAAAGAATAAATAAATAAATATAAATACATCTCTCATATTCAAATAAAATATTTAGGAACAACTATAGTTTTTTTATACATCTTTTGTTTAGCCAAAAATTTAGTTTAATGATTCGTATTAGTATGGCTATCTTGTCATAAGATCGACATTTTTTTGTTGTCAACATCATATCCTCGATCCATACTTAGAAGTTAGAAATATGCATGAGTATTAGAAGACTATTAATGCACTAATAGTTCAGTGATTTGTATAGAATGGCTACCTTGTCATAACCTCAATTTCACACACACACAAATAAAACGAAAAAATAAGCCACAAATTTCTTCAGCTTTTAAAAATATAACTTCAGTCTAACGATTTCTGTTTTTGCATAAACGAATAGTGTCTAACTACTTACTTAGTTTTTAATTCAACTCGATATGATATATAAAAGAGAGTATGTAAATAATTATTGTCGGAACACTTCTTCAGCTACTTACTAGATTTTTCTTTTTGTATTTTAATAAGATATTATCACTTTGTTTTGTAAGATTTAATCGCAAATTGGAGTCGGTGTTTGGCGAGAATAGGCAGTACATAGAGTGATGGAAATTGACTTGAAGAGGCAGATTATCCAATCCATAATATTTCAAACCACAAATTTAATATAGTAAATTATAAAAGCAATGAAAAAGGGTGAACACAGAATTTAATACTACAAAATTTCAACGAAGGAGAGCCACATATTCTCTGATGAGCCCCTTCGCAAGAAGTAGCCAACTAGTAAGCGACAAAAAAAAAATAAAAATACATTTAAAAATAAGTGATCTTGGATAAAAACAAATCAAGACAAGGATTTGTGTTTATTTAAATAAGAAAAATAAATCATTGGCACCTTTGAACCTAACTGCTGCGAACAGGCGTCAGCAAATGTCCACATCAAAACGTTGTAAACTCCATATTGAATTAGAAGATTTAATTATCATTTATATTATAAGTTAAGACTATATGGTTAAAAGATAAAAAGTATTAATGATAACAATTTGAGAGAAATGGATTAGATCCAAAATGCTTTAATCATCCCACTATTTCTAGGGTTTAATCCTTACTGTCTATTTTTAGGGTTTTATGCATGGACTTATGCCCAGACATGTTAAAAGAAAATACTAAAACCTCAACAAGACTAACTACTAGATAATTCTATTAATATTATAGATGTAAATAGTAGATTACATAACCAAGCTGGATTTGTTTATAAATAGTGGTCCATGTTAACACCTTGAATTTTCGAACCCATCTCCTTTCGAAATAAGAGTTTTAGTGGGCAGTGGCATCCAAAGAATGATCTAACAATTAAAAATACTTTAAAAATATATATGCACCATTATATTATTCCCTTTGCGAGGCAAACCAACTTCACCACGGTAAGAGCCCGAATCAATTATAGATAATATTATGCTTAGGTCAAATCATGCTTCTCTATTTCTAGATCAAGACTTACATATCCATTCATATTCTATGTTTACACATATGTACGAACATATCTTGATTTATTATATATTTTGGATTTTGTAAATAAATAAGTAAACAAACATTATATAATGTTCTTTTTCCGCCAGGAAATAAAATTTTTGTGTGTTTAAAAAAATACTTTTTTGGTTATTCTTTACAAATTCGATATATCAAATTTTAGATGTTTCTCTTTATTTAATCCATGAGATATTGAGATATGTAGCTGATCCTTTTATGTTGTTTAAATTTCCCTTAGGCTTGTAAGAATTCATAGAAGCCGCATTTTTATAAAAAGGGGATAGTCAATAAGTCGGATCAAAAACCAACAAGATATCTTAACATACTGTTTGAAAAATTAAATGGTAAGTTACTCCTACTTTGACACCCTTACTAACTAACAAGTAAGTCAACATTCAATTTCAAAATCACATTGTAATAACATAATGACGGTCTAAGATAGCTTTTAAACTAATGAAACTTTTGAATGCAATTAACTAAATAAAGGGTTTGATTGGTAACAAAAAGCTGTATAAGTTTTTTAGTTGTAAAGCTGTTAGAATGATCTGTACAATAAAGCTGTACAAAATAATTAAGAGTAAAACTTTCTATAATGCTTTTGATAGAGTTTTTGTGATTGGTAACTGTCAAACCTGTAAAAAGCTGTATTGATATGAAAATTATTGTCATTCAAATCCAATTACTTGATTCTTTTGTTCTTACCAAAATTAATTTAATTTTTTTTTTAATTTTTACTACAAATAGTCAATGTTTTTGCAATAAGCTTTCCTCTCTATATAGAGGAGATAATTTATTCTCATCGAAATTTTATTCCCAATGCAAAGACTTAATTAAAATCTATGGCGAGACTTATCTTTCATAATGTATTTGCTCTTATCCTTGCAGCTTGAAAGAATACGTTACACATACCATAGCTTTGAATGTGAAATATCCATTTTATCCGTCTGGCAACATTTTCTAAATTTTTTAATCTTTTGGATGCAGATTTATTATCGGTATCTGATGCGATACCTAGAGGATGGCAAGAACCGTGCTTTTGTCCTTCCAAAAATCCTTACTGCGACTGTGGCGATGATCTTTAATTTCCTACTACTTCAGTGATTAATCCTAAACCTATAATTGAGCAGTGTGAGCGTTGCGAAAGAAATTCTCAATGCAACAAAGTTTTTCCGGCAACGTTCAAATACAAAGTATGTATATTTAATCGAACATGTGAGTTCAGTACATGTCATAGCTATAGATGTTGATTGATGCAACTTCGGTGAAAGTATTAAAAGAAGAAATGTCGAGCTTACATGCTTGGCTTTTACAAATATATGGAAATGAATATTTCTCATTATATTAAATTTGCTACGTATGTGTCACGTATTCGAAGGGGTGGTGTTTGTTTTATATTCTCATTAATATGAAAAGCCAAAAAAGACCTTTGATTGATATAGCTAGGTAAGAAATGTGGAAGACATAAAAACAAAAAGTTGGAATTAATAAGATAAATCTTGTCCAGATCAGGTAGTTGAGTACAACAGAAGCTAATTAGCACAAATTGGTGCTCTGATCTCTTATGAATCGTAAAATAGAGGTATGTGTGTGTTTAGTAATAGCTGTACGTATGAAACTCAAATCAGAAGTAGAGGAGGTGACTAACAAAACAAAAACTTGTACGCCCATTTTTGATATTACTTAAATATATTAAAAAAAGAGAAGCCGAAACATATTTGACTAGAAGATATACCATATAACTAGATCAACTAAGTTCTAAATAAGAGAGAAAGAGATAAAACAAGAATTTTTTTTTCTGTTAAAGAAGAGAAATCAAGACTTAAAAGAAAGTAAGAAAGGAAGAAAGGAAATAAAAATGAGCAAAGTTGCCTCTGTTGACATCATATCTTTAACTTGAATTTTCGATTTTATCAATTTAACGTACGTGTAGGATTTGTGAACAAATATAATTTATTGTTTGACTAAAAGAATGGACTGGGATATGTGTTTAAGCATGAAAATGACAACTAATTAAATAAGTTTGACTACATATAGGTGTTTAAAATATATCCAAAAGATTGTTTTACAATGTCAAAACTATATATTAGTACCTCTGTTTTAGTATTAATTTCATTTAAAACATACTTTTTTTTTTTAAACATACTTACCTCTGTTCTAAAATGTATTTCTATGAATCTTTTTAATTATAATTAATTTAGAGAGTTTAATTATTTTAGTGTTACGAATAAAGTTTGACACTTTCACTGAATTAATTTCAATTTTTATATAGTATACATAAAATTTTCTCACTATTTTTATCTCTATACATTTATTAGTTTTCATCTTAGCTCGTTTTACATATTCTGATTTTTAATACAAATTAGTTAAAATCATATATTTACGATAAATGCTTATTGATTTTATTAATATCATATAAAGTTTAATAGATTAAAATATATTTATAGTTAGAAATAGTAATATTCATATACTTTTGATGCAAATTTAAAACTTTATTGTAAACATAATTTTAAATGCTTCTTTTCTATGATTACTTTTCTAATGTTATTATAATTTAAAAATCTATGTATGCTCATTAATTAAACTTTTAATATTTTATGATAAAAGTTTTCGTTGATATAATTAATATCTTACTGTTACCAATTAAATTTATCATATTCTTGTATTTACTATTTTGAAAATTATTCAATCCAATTAACTTTTAAAATTTAAAATTACATTTCTTATTTATCTTTATTCAAATTAATTAAATTCGAATTTAGGATAAATTTAATTATCATTATTAAGTATACTAAAAACACACACAAAGTTTTTAGTAGTTATTTTTGAAATCTTTAAATCTAATTAAATTATCTTTTTCCAAATGATATTTAAAAAAAATATATTAAACTAATTAATATCAATGAATTCTTTATCGTGTATAAATACCAAAAGCCCATCATCACAAACCAATAAATCATTTATATATTAAGTGCCTGACTGGAAATGGGATCTTTTAATATTCGTAATAACACTTGAAACGGAAAAGTACAAATCATTTACTCTTTTGATTGGGAATGCTGGAATGTAAACTCCCAAATCATATTTACATCGGTATTTGCATCCAAGCAGAAATCAGAATGAGATTGATTCGTATTCCCTTATTCGGATATTCATTTTTTGAATTTTAATTTGTAAAAACCGTTAAGACGGTTAGATCTGAGAATATACTAAACGTTTTTAAAAGTTCTATTATCAGGGGTCAAATAACGGTGCTCGGAATACTAAGAAATTATTGAAGAATATACTCTAATGATCTTTCCCGACTATAAATTGATCATGGAGATACGGAAGGGAATTTCAAATAAAGGTGTACTACTTTACATTATTTCATTTGTGCTCTTTTTTTCCCCGGTTTTGCATAATTCGTTGTCATGGAGGGTCCGCGACTGTTATTCGGAATTATATGATCACCTACGCTCTCACTATTATACCCTAAATATTAATCCTTAGGAAAACCATTAATAAGCAATCCAAATTAAAACTGAAATGTGTTTTACAAAATTTAAACTTAATAACGTATGGTTCTTTGCCAGGATAGTGGAATCCCTAGAATAATTTTATGTTTTGTGTTTTGCTCGCTTAGAAAAATATAGGAAAGTGATGTTCGTCATAATTGTAGGGAACTCATCCCGTATCAAATATGGAATTCTAAATCGAAGTAGTTTGTCGTTAACATTTTCGAATAATTACCGGGACGGTTAGAATTGTTATTATGTGTTTGTCACCCAGTGAACTAATTATATTGATACTAAGTTAATAACGTTGAAATCAATTCTGAACCAAAAGTGCGTCTTTTT
2744	15058250	15058885	636	AATATACATTGTATAGAAACCTTATGGACTTGCTATAAAGCCCCAATAATTGCCTACCCGATTCTATTCACGATTCCCTTATCAAACATTTGTCCTGGGGTGTGCTCTCTCTTTAGATTCTTATCATATTTCAAGGCAACCTCTGTCCTTTATGACGAATTAATCGGACCGCGTAACTGTCCATTTCAGCATCAGCTCAAAGGTCATCAAGATGTACTAATATACTAATCATAGTCCCTCAAATCGTTAGAATCAGGATTAGTCATACCTTATGTCGTTATCTCTTATTCGTATCTTTAGAAATCATGTTGGACTAGGAATCAAAGCCAGATAATCCATGATTTGCTAACAAGAGAATGTCCTGTTAAACGCATCGGCGAATTATCAGCGATTGTCGAATACTTACTTTATTATCTCGGGCATTTCTTTACGCGTAGATGTTACTAGTGAGCACCTCGTAAACCACTACAAATTTTCAGCGTAACGAAAAAATAGTAAACATAATAGCTTTACCCTCATTATGTAGTTTATCTTTTTATTTAAAGTGGAGAACTTGTCGCTGACATTTATATTGCCCGTACCCCTAGCCGTGGATCTTGTAAATTCAAATGTTATGGTCCCTCGAAGTAAGGAAAA
2745	15061184	15065008	3825	TATCAAGTTGGCCACAATGTTGTTCCTTTATCTAACTTATCATAAATATTAACACGCTTAAAGATATATATCTATTCTACGTGAACTTGCACAAACGAATTCTGACTGGATATATTTCTGTGGGAACCAAGACCTTCACGATCGGAGTTTCTGAACTATGAAGCACTTTCTCTCCACACCGTTACACGACTAGTGTTCCAATGAACCCACTTCTGAACCTAAAGTTTACCACGAATCCAAAGAAATTGTACACCACTCCACTTAGCTTGACTAACAATGCCCTTCATCCATTTCTGTGAAATCACTTTGTACCCATCTCTAACAGTTTAAGTAAGCTCATTATCCCAATAGAACATCAGCTATATAGTACAAATTAAAGAGATAAGTTTACACGGATACTTAGTAAATGAGTAACTATAAAAATTTGAAAGATAAATTGAATATATTACAGCAAAATTCCTTAAATATCTCTCTCTTATGTTATCATGAGTAACATTCCAACTGAAGTATGAATCATTAAATTTTCTCTTATATACTCTAGCAAACGCTGAGATAGTTTACCTTTATTCATGTTAAACCTTTAAAAAAAACAGAGAACTAATCTCTATTAAAAATCAAACTATAGCAATGCACAATCACAAATACAAGAAAAATATGCATCTCTAACAGTGAACAATCACAAATACTAGAACTATAGTAACTAGAGAGTGCTCTAAACTTTACCTAAATAACAATCTCAAATCACAGATCAATCTCTAGCAGTGCTCTATACACATCACCTATAAGAATAAAAGGAGAGAGAGAGATTGAGAAAGAGAAAAATTATCAGAGAGTTTCAACGCCTGTGATATGAACTTAAAACAAATCATGTACCAGTTATCGGCCTGAAAGATTAAGCAAACCATCTAACAGCTCTTGGTAGTAATGGTCTGGATTTTTTTCTTCATCATCTTCTTAGATTGGTATGTCGTTGTCGTCGTCAACTGATTCTTTCGTCAAATTGAGGAGCAAGTGGCGGTTGTTGAATAAAAGGAGACGATGGTTGATGAGCAGGAAGAGGTTGTGACCTCGTCGGTTAGTGGGATGGAAGATTTATATGATATTGGGTCTCATTCTGTGTCTAAAATGGATTAGAAGAGAGAAAAGACACTCAGACACCTCTCCTTCCCCCTCTGCTCCCACCTCCGCGACTATTATTCAATGTTTGACTCACACTAGGAATTGTTGGAGGCTGTACAAAGCCACCGCTTGGATACAGATGATCGGGACTTAAGCCTCTGCTTGGATTTAGAGGTTTTGCCATTTTACACCTACCTGTAGTTGGAATCGGAGGATTCCGACGATTTACCCTCTTACTCCTACTACATATTGCCTTATTCGGATCCGGAACATTGAAGACCCTCAACTTGATTTAGATTTGCCACAATGACCCCTTGTATAATTTTGTCGTCATTAGATCGAGGAGACATTGAGAAGAAATAGAGGATATATTTAAAGATAAAAAATTCACTAATGTATCAGATCATCAAATCACGAATCAAACTTCATCAATCAAATAAAAATTATAAGGTATACATGTAGATGATTCGAACTTATGATGTCCTTATATTCCAATGACTGATGTACTTAGAATATTAAATGTTCTACTGTTCATTTTGGATCATAATTTAACCTAAATACCGATTCCTAGGCAAGTCAAGCTAAAAACAATCTCTTAGAAATGGATATTTTGACGGATTTGTAACTGATTTCCCGAATTTTAAGCAACAGTAGATACCCCTGGTTTAATTAACTAACGATTTAGAGCGAACTGATTATATCGACAGTAGCTGTAAGTGCTGGTACGGCTTACCTAGCCTTACGATCTACAGGCCGTCGATTCACAGTGACTAGCTGAGTAAAAGGTATATGATTTCTAGCGTGTGTAGATAGGAGGGTGTTCGAATTATATATTACTTGCAAGAACAGAACTTAACAGGGATGTCAATTTGCGTACAGCAAAACTCAAATGACTAGAAATGCGTTCAATATGAATCTTGTGTAATTGTAAATAGTCGATGGACATTTCGACCTTTACAGTTAATCTTTGAGTAGTAACTGCTGGCAGACAAAATTTAAAATAATGTTTGTAATGGATAGATAACTCAGCGATTTGGCTACTGTTAATTTTAGATGACAAGGTTTATATTACTGAAAAAAGAGTGCTGAAAGGAACCGCTAGAATACTGTATTTACAATAAAATATCATGGGTGTAAGTTTTTTAAGCCTTGGATTATAACCTGGATTATGGAGGGGCATGTGTTCAGAAATATAATCCGGGCGGCTAGGGGTAATTAGGAGAGTCCATTTGACCCTAGGATGGTTGTGCTTGAGTGTTATAAATGCCAGTAGCCATTATATCAATCTAGTTTGTGAACTTTCCTCAGAAATTTACGGGCGTCCGTCTACTTTCTGCCATCTGGATAACGGGCCAACGCTATTTGCGTTTTAATCATCGCACATGACATTCCCATTATAGTTCTTACAAGTTTGCAATAATAAATCGGTACATCGTATATTGATGTAGAGACTATGTTTTAGTGTCTAAGGTCCACCCTCCATTGTCTTCCAAAGAACACTTGTGGCCGATGATTGTGTAGTACGGATTAAAGAGTTACTATGCTAAAATTGAAATACGACCGTCAAATTTCACATTAAATCTTACACGCGAAAGAACTACTCGAGTATTGCGTTGCTAAGAGAGCCCTGGCGTCTGTTCAATTTCCTTAAATCTTACCTTAATAGAGCGACTAAGATTCAGGAATTGCGGAGATCCAACAATACCGATTCCTCGGGATGATCATCGAATCGTCTCTGAACATAGTGCCAAATTTAGCTTTGATACACAGGTAACTCATAACCATGAAAGTTTGAGATTGTTCATTTTGGGTTCTTCAATATTTCTACAGTAGAAGTTTTTTACGCTCCTTTGCTTGCTTATTGGTTATGGAATGTGTTAAGGCCTGAAATAGAAGATTTTATCGGAGGTGATTTCTTCCGCAGCTCTAATTTCCGTTCTGCCATTTAAAATATTGTGAATACAAGTGTTGAATTAAGATATTATTATCTTTGATTAGATAGTTTAAATTACCTCATCTTTGATAGAGATTTTCATGCATACATAAGACTACAGTGTTGTTAAAAACTGTTTAGATAGAGTTTATACAAAACTATAGTTCGCCTTTGGAACTAAAACTTCAATAAAGTGTGCCAATTCCACCGGCTCCGTTATCTGCTGTTTTAATATACAGGAGACTTAGTCTCTAGATATTGGATAATATGATGGTTTTTTGAATCCTAGAACTCCTGAAACTATGGTTAATGTCTCGGTGATAACACAAAAATTTCCCAAGATTACAGGATTACTGGCACCCCTGGGTATAATATTCTTGATTTAATACATGGCGTTAAGGTGTACGTTAGGCTACTGATCGCTAACCTTGCAGACAGGATCTGTAGACGTTCCACTCCGAGTTCCAAGACCCAACGTTATCAAATGGTATTGCCGGTAGAATTATTTGTATTAACATATGCACGGATCTGCTAATGCCTTTTCTAACTATTTTAGAGAGTAACATCTCAATGACGCGTGACAAACTATCGGCAAGATCCTAGATTAAAGTACGCCCATAGCTTCTATTTCGAAGGCTCGGCCCGTTCATCGCAATTTGCTATATGGGATTCATAAATTTAATTGTCGGTGCCATAACTTGTAAGTATGTTTACTAGCAGAGTAGAGATAACACGATAATTTAGAATAGTCTTTGATAAGAGGAGTCGATACG
2746	15067850	15069539	1690	GTTCATTTATTAAAACAATTACCATTGGAAGAAGCAGAAATTGTATAAGTAAACAGTTACTTGATTTCTAACTTGTAGTTAAGGTTGAAAAACGATTTTCCTAGTGACCGAAGGAAGTTCTTACGATTTTATGATTATTCAGTCTCCATTTATTTAAAATTAAAGTTACGTAGCTTTGCCTTGGTCTTAAATAAGTTTCATAAGTTTCTTTGTTTGGGTAAAATCTATTTTAATGATATTGGTGTAATAATTACTAATTTCTTCGCTCATCTATTTCGATTATTTATGTTTCATTTATACTATTTGTCATATTTTTACTTCAGACTTAGTATTCAACACTAATTACTCCAGAAAAGTATACCACATCTTATAAGACTGCAACATGAAACTCTATGATGTCATGTACGTTTTTCTATTTTTTATAAATGGATGATTTGAGAAACCTGCCTAATCAGATTGGTCTACTCGTAGTAGCTTAAGGTAATCATGATTTTAGCATTTATATACTGTAGAATTCTATAGATGATGAACAGTATTAAGTCACTGTCTTAACTATTTGGTACAATAAATTAGTAAAAGAAGTTACTTCTTAAATTGTATTTATAACCTAGGAAGAGTCGATGAAAGGAGTTCGTTCAAGCCAATCCAGGACGTAGATTGGTCATTTGAAACCATAAGTAAAGACGTTGCGTGATTGATTTATATTAAAAGTCTTAAAACTAGTCATTATCACTACTAACATTATAATTTAATGACTAATTTACAGAATACTAGCGTTACAAGGTTTAGGTTTCAAAAGATAACTTTGACAAACATGCCATGATTGATGTATAACACAAACTAACCAAAACTCCAATCAGCAATTTCTACTCAGAACCAGTATTTATATGTTCATAAGTATTTATGAGAGTATATGATGTATGAGTTTTACTTGCAATGACTTCATTATTATTGTTGTAAATAAACTATAATATTAACTTAACATTTCAATATGTAAGGTTTACATTGAGTACTATCTAAATGATAAAAATTCTGATATACGATACACCTACTTCAGGCTAAAAAAACTACCGACAGAGTAAACGTTTAGAATTTTAGTTTGTATCCTTTCCATAGAGAAATATAGATGAATAACTAACTGTTACATCCCGAAATCATGCTTGATAAATGACTATGAAAGTCCGTAGTTCCGTTTAAACCCCCGGGATTTTATCCGCTACAATACATTTCTCGCTTGAAAAAATTAAGTTATCACATGGTAGTTACTCAAAATATAATTAGATATGACTACATATATTTAAATCTTAAATCCCTAATACCATTTATACTTATATATCCCATTATAGTTAGTACATTAGAAATGATGACTTTGAACAATAACATGGAAAGAGATATTCATACGCATCTTAAAAACAATAGTTCAATTCGATAAAAGTCGGTGAAACCGACGAATAAATAAAGAATTTTTTAATCTAAAATGAGTGAAGAAGAAACAAATTGTATAAATAAAAGATAAGCCTTTCGCATAAACTCTTTTTAAGCCAAAGTTCATCTAGCAATCAAATCTGCGTAGAGTTATATACTTTAACTACATGGTAAAACCTTCACTCCCATTCAAGTTTCACGTGATATATTAGTTAAAGTACATTACAGTTTATAACCATTGCTTAATAACAATATTTACAAATTA
2747	15073044	15075904	2861	AGCTGGACTAGTTCTATAGGGAGGTAGATCTTTCATCACCATCTCTATTATTTAGTCAAAAGTACTGTATATCTTTTAAAAGCTTTTAACATACTATCAGCCGGTATATGAGGAAGATTAATTTCCTTTATAACCATCTCGATCTCAGATTAATAACATTGAATAGAAAATTGACTCATATGAGGAGTTTAATCATTTCAGTGAAAACCGATGTCAATCTAAAGGGGAAACCGTGTTTCATTTCTAAACCTAACCGTTTACGGTGATTAGGCATCGCCTATTCGGACCTAAATATATATAGGTAAATCTCATATTCTCTGATGAGCGATAGGTTTTAAACCATGCTAATTTTTTCTTATTTCTATAAGGATTGCACTTTTTTCTTAGCTTCGTTTGTTGAAGTAATAGAGTTTTAATATTCTACTTTATCATCTTTCAAGTATTTAAATGTGACTAGTTTATAACTCAGACATTTACCATTACATGAATTAGTAACTACTTCCCCTATACTTAAACGTTACTGTCCCCAGTGGCATTAAAATCCGAAGTTAGCGAAAAAATAAATAAAAAAAAAATATATATAAAGGAAAAAGAAAATCATACCAGTGGGTTGCCTTCCTCGAAGCGCTTGTTTATAGTCAATAGCTTTACTTTGATGGAGTTCAGGAATTAGGTGATTCAGAAGGTGGCAGTAAATGCTTCTTAGAAGAATATCGCATCATCCATGGTGGTGTATGAGCAGTTAGCGCGTGAGATCGACCATTGAAGTGAGGAATATCTGCAGGGTGGGACTCAAGTAAGGGTAGTATACTCCTCTTTCCTGCAAAATCATCAAAAGAAGAAACAAGCAGTCAACGAGAAACTAACTGTGAAACAGTCTTGGAAAATTACAAAATCGTATTGATTAAATCTGGAAGTTTAGATAGAGGTGATAAGTACCTTAGCCGTTTAGGAGGTTTAATGAGTAGTAAAGGTGTAGTGCTTGACTTGACAATACGTCCTGGACTTACAACATCGATTTCAGTCTTGAGAAACAATTCTAGAGCAGTATGTTGTGGGTGTCTATCGATTCTAGAAGGGGTGTCGTTCGACACTCGTTTTCCAACTCGACCATCTATAGTCTGTCTACAATTCAGATCTACAATCTGTTCCGAGTTAACCATTGTCTTCGTTTTATCCTCTTGTTTCTATGGAGTCTTGTTCTGAATAAAGTCGGTTATAAGTGCAGAGATCATTATCACACCATGCTCTCTTTTCAAATCCTTAGTAACCATTCTCTTAACATAATGTTTGATCATAGGGAAAGACTTCACAACATCTATTAGTGGCATCTCAACAATCAGCTTATCCATCATAGCTTTGCATCTAGCATCATCTAGCTCTTGTTTGGACTTCCTAGGACTCATGGGGAAAGGAATCTTGGGTTTGGTTGCCTTTTTTGCAGATGAAATAGGGTTTTGTAGGATTCGCAGGTCTAGACTAGGTTGGTGTCGATCGTCACACTGTTAGTGTTTCCCTTCGCACGAAGTAGCCAACTAGTAAGCGACAAAAAAAAAATAAAAATACATTTATAAATAAGTGATCATGGAGAAAAATAAATCAAGACAAGGATTTGTGTTTTTTTAAATAAGATAAATAAATCATTAGCACCTTTGAACCTAACTGCTGTGAACTGAAGTCAGCAAATGTCCACATCTAAATGTTGGAAACTCCATATTGAATTGGAAGATTTAATTATTATTTATATTATAAGGAAAGGCTATATAGTTAATAGATAAAAAGTATAAATGATAACAATTTGGGAGAAATGGATAAGTTCCAATATGATTTAATCATCCCACTATTTCTAGATATATACCTAAAAGCGATCTCACCTCTAAATAAAGTTACCATGTATCTATGGGAATATTATTATGTATTTTCATAATTAAACGATCGTAACTTCTGAGAACAGATGAAATCAAGATTAGCCTTTGGAGTTATCCCCATTACGGTTACCCGTACAATCAGTCTTTGTACACGAAAAACAATAGATATAGTTTTAGTGACATATCATAGATCTTAGCATCACTTCGTTAGAGCGCAGGTAATTGTTTAGTGATTATATAGTTAAATATTGTTTATATGTCATGTTTCTTGAGGGTGCTATGGGAAACGTATGTTAGTACATATTGTTCAGTCCAATAAGTAAAAATTAGGATCGTAAGGATTCATCATGAAGATTTGCCAAGTAACTGGACAAAGCTGCTCGTTCATATTTATTATTAGAAGGGAGATTCGTGCCAATGCGATACCCGATATTATCTTTGCTGTTTGGAACTAAATAAAAAAACTTATGCGTACTAATCTTGTATCATTAGCTTAGAACCGTTTCAAATTTAAATTAAGCTGGTTTGTAAATAATTATTCTTAGAGACACAACTTTATTATTGAAACTGGGAATAACGAAGTTTAATCCAATTTGATGCGCCACAAGTATCCGGCACAATCAAATGACATATTGTGATTATGTATAGTGTCCTAATCGTTTATAACTCCGAGATCTACACAATACTAGAACCAAGGGGTTAACTTTTACGTTATAGCTAGTTTATACTGCAAGCATTCAAATGTTCGATTATGATGGCGGAATTAACGTCATTTTAAACGTGTAGCAACAACTTCTATTTTCTTTTAATAGGATGGTACTTAAGATAACAAAAGTACATCCCTATTTTACAATGGTGAGAACTGTACGCATAGAGCTTGTTAATTATTACAACTAATGGTGTTTCTTTCAAAGATTATAAAGATCTGTCACTACTTGAAATAAAAGTCCATCTTTCAATGAGACTCCTGAAAAAACGAGCGGCTCGTTTATG
2748	15077198	15085266	8069	GCCACATAGTGTGTTAATCTTGTAATTCTCTCTTTACTGATTTAATATTTGGTCTTACACTATCCGGCGAGACAGATGGATAGTCTTTCTAGATACATGGTCTCTATAGACGGTACGTTGCTCAAACGTAGAGTCTTTACAGTACATATGCCAGATCATATATCAGTGGTTAAAGTTCCATAGATGCTTCTGATAACCATTGAATGTGTCCTCGCTGTTGAATAAGGTTGAAAGTCCACAGTCGCATTAGTTAGCCCTTTCAGGAAGGATGGCTAGCTTATACGCGTGTTACTACTTCTAGTACATGGGTAGTGATAGCAATGAATTTAATATTAAATAACGCTTTATTCAACAAGAGCCCTCTTATCTATACCAACAGTCTATGAACATATAACAGAAATGTTTTCTTCGCCGAAATACCCCGCTCCCGAGTGTCCCTTTCATAAATTCCCTAAGCCTTCTTTATATAGTATCATTTAGGAAAGTAGACGAAATTAACACTCTTATGGACATTCTATGCCAAATATATTCATTTTCTTCTCATTTTTTAAGAACGCGCCAATGAAAAGAATACTCATCTGCTAACAGACCGTATAGTCATTTACTAAGATCTAGTGCTAACCAGTATTTAGAGACTGCAATCAGAGTAAGCACCGCATTTGCAGTTTGCAAGTTACCTGTTTTGTAATATATATTTCATACATTACTAAAAAGTTACTTTCCGATGCTAAATACTATAGTTTGAGGCGGCAGGAGAATCCAAATTAGTGACAGTGATGGAAGTTGAAATACCAAAGAAGACCCACAATGATCCCCCGTCACCATTTCAAGTAGTAAACAATGTAAGATAACTCTTGCAACAAATAAAATTTACTATTTACTGATCAAATGTATAAAATTTATATTATGAAGGTCATACGGGAGTTGGATATCAAAGCCGTTAATGATTTAGCTGAAGCCATTGATTTGGAGGTAACTATTTGTGTGTTTCAATTCTTAATTTCGGAATAGTATACATAGGATTATATTTGTACATTATATATACTTGTGTACGTTAACTTACACAGGTAGTCATGGAAGAGCCGTGTTTTATCGAGGGGTCTGAAGAAACTGAAGATTATAACCCAGGGTCAGATGAAGCAGACAAGACCGATATTCCTTAATATAATGTATGTACCTATTTTAAAAATATGAAAACGTATTAAACTGTTGTTGACAATCATATTTGTTAACAGGATGAATCAAACATTGATGCTGCTGTCGAAGCAAATGAAGAAAAATAATCGTCCCCAAAGAAAGTGAAGAAACAATTTGTCTATGAACTGGATGATGCCCATCCTCATTATTTTAAGGTAATAACAGTATTGGTGCCCTTTGTACCAGCTCAACAGATAAAGGTTGTTATCAAGACAGGAAATGTCTCATACAACCCCTATGACGTGGTTGACCCTTAAAAAATAGAGGAATTAAGCAATATCATTAAAAGACCCTCTGTGTAAGTAAATTATAGTAAAATGGATTATATAATACCTTAATCATCATATTTAAGGTTGTTATCTAATATTCTTCTGGATATTACAGGATTCACTCTCTAATCGGGTTTCGAAAAGTGCCCAACGACTTTTTTGCAAACCTTCTAACACTTGGTGAATGATTCGAAAGTACGGTACGTTGCATATATATACGTACATATCTTGTAATAAATTGTACATAGATGATTAAATTTTTAGTGTAAGTGTACGTACACTGATATATTTTTTGAACATTTCAGCATTTAGAAATGATGGAAATGTTGAAGTGGCACAAGAACGGGGAACAAATGATAGCAAACAGATATATTGTATTGGACATGATGCTGACGCTTCTTCTTACCAAGCGGGTGGGCGACTTCAAGAAGTGTATTAATAAGAACGGGTTCAAATGGTTTAAATTACTGTCCGACATTGCTAATGGAGTTCACATATACCGTGAACCCAATATGAAGTGGATGAAGGATGTCGATGTAGTGTATTCTCCGATGAACTGGAAGAATGAACATTGGGTTGCTTTGGGAATCAACCTTAATGAACGGCTAATAACTGTGTATGACGCTTAAATATCGTACACGCGGGAGTCGGCTGTGAAGGCGAGAAAGACTCCTATTTGCGAAATGATGCCGTACTTAGTCAGAGCGATGTGCCAGGATGTATTGATTTCTCCGTACTCAGTTGAACCTTATGAGTATGTGCGTTGTCCTACTGTTGATTTAAACCCAACAACAGGAGATTGCGGACCATACACGATGAAGTTCCTGGAGTTGCTTGCGTTTGGACACTCTTTTTCGGATCTAGCAACAATTCGAGAAGCAGATATGGTCTTCTACCGTCAGAAATACTCAGTTAACATCTACGAGCACGGCAAGCGGGAGGCCGGTACTGTGCACTTCGTTAATCGTATATTGGGAAATTGCGTACACAAAATAAGTATAAATCTAACAGTTTTTGATGTTGAAGGCACAAAAACTAATATACATACACGAAAGCGTATACAAGATATTATACGTACATTGCGAGAGGATTTGAACAATAAAACAAGGCACGTACATAAAACAACAAATTAGTTTAAAATTTAAACGGAATCAAAAAACAACAACGAATGAAATGTAGTTTGGTTCTTATGAAAACAACAACAACAACAACTGGGAAAGAAAACTTAATTGAAATGTAGTCTTATATTATAATAAAACAGAGAATAATGGTTCATTCCATCTAGCTAAATAACCACCATCGAGATATCCGCAACTTCTTCTCTGTCCGGATTGACAACCACTTTTGTAATAGCACCATGGCTCTCAAGCTTCGGGTTAGACAGTTCGGTTAGACGCCAAAAGCAAATTGTGACAATAAATTTTCCCTTACCCAAACTCTAAAAGTAACCATTCAAGTACTCCACCTGTTGATTGCGGGCTTCGCACATCAAGACTTCATTGCTACGTTATAAAAAAGGACAGTTAGCGTTTAGAGTGACATTGTAAATATAACAAATGAAAAGAACACTAACTATCTATCTTTAAACTTGAAACTCAGTTTAAGACCGTTATAGTATGTAGTCAATGAGCCAACATCAACCAACGCTCCATTGACATCTAGATGATGGAGAATCAAAGATAATAAACAAACATTTTCAAAAATGTAATAAATGAAGCGTCAGAGTTATTCCTCCTCACCGACTATAACGTTCTTGTAAGCAGATTTATCAAAAATGTAGTCGAAGGTAATGATATCGAAATCTGGTATTGGTGGTAATCTCGGTGGGGTATGAACGACGACGGTTCGATCCATAAACAATATTCCGTATTTATGCTTTGTTGCTCTGACTAAGTCAGTTGACTTATGGACCAAGAAATATGTGATCGTCTTCCACTCATATTCAACGAATCGGTCTTCTTAAAACGGAGAAAAGCGACGATCAACGTTGGCCTTAATACGTTTATTCTTTACATACAGAACATAATAGTAGAGAGTTTAATATATAAGTTAAACGAATGAACGAGAAAATCACATATTGATTAAACGGATATAACCTCGTAATATGCTAGGATAAGGCCGAGTTCGAAGACGTTGGGCGATATAACCTTCTTGAAGACCCTCTCGACAAAGACATAAATTCTCCACCCAGTGATCAGAGGTTACAATTCTGAGAACGTATGAAACCCCTCCTTCTCACGGATAGCAAGAACAATCGATTCGAAAGACTAAATTTTTTTTTTGTGAATGATATAACTGCCGGAACAAGAAATGGGTTTAGAATGAGGATTGTGGATAAAATTAAGGAAGGGAGGAGACTTAAATAGAGGAAATCTGGAACGGCTACAGTTATTAATGCGGTTACAACTTTACTTGATTCAAATTTTTGGTAATAGCCTGGTAACCGTTATATAGGGTAATCTTAACGTTGATTTGACAATAAACAGCAACAGTTAAGTCCTTTCATTGAATTATCAACACAACCACAATATAACCAACCATGTATCCAACTCCGTTCATTAATGAGGGGGAATAAGTTAGATTTTCAAAAAACTTATTTCAAATTACTCAAAATATTGAGCAACCATCTCTGTGTACCCTTATTACATGAACTTTAACTCGTACACAGTCAATAACGTTCATAGTTTTACGAACGTAGAGTTTAAACTTACGTAAACAATGTACATAGTTACAGGTGGTTTATATATAAACTTACGTACACCGTGTAAACACAGAAGCGTACACTATATTGGCCGGCTCAGAAACTTGTCACCGGAACTAGATTGGATTTTTGCACGTCTTCTTGTTATGACCTGCTTGTCGACAACATGAGCACTGATTAGGTAAAAGTCTTTTATGTCTCTTTTTCTGAAGTGACAAAGACAGGAAGTTACAAATCTCCGCATGGTAAAACTCTAAATATAAGTAGATGAATGAACGATGTTTGAACATACCCGGATTTCACCTCTAGATGGGATCCTTTTGGACAGTGGTCTTCCTGGTGGCCATCTATTGTATGGAGGAATGAGTTTCAAATCCACTATATGTTGTAGGATGTCAACATTTTTCGGATCCGCGATAGGTAGATTTGGTTCTTGGAAAGAATCAGAAAACGTATGAAGGCCATATCACCTTCCGACAAAAGACTTCGGATCAATTCCATGCTAGATTGCATCTGCTAGAGCGTGAACACATGGGATTCTTAACTTGTTGTACCTAAGACACGTTCATGTACACTGGTCCAGAATGACATGAAAATGCTCCACGGATTTACTTGTCACTTAATAGCTCCACGGTACAGACATCTTCACAGCGTATTTACCTTAAACAGGCTACTCTTGTAGAAATCTCTCATCAACTTCAGGTGTCACAGAAGATTTGCACCTAGCAATTTTCTTACTCCACGATGCGAACCATCGCATTAGTACATCCCGATTGAACTCGATCATGTAAACAATCGGATAAGTTTTTGCTTTTGTTAACACTTGATTCATGGATTCAGAGTTGTTGCTCTACATGATATTGTAGCGTTTTCCTCTACAGTGAGCTCTTGTCCAATGCTCAAATCCTATATACTCTAGGTATTTTGCGCATTTAGAACTCTATTCCCTTAACAGTTCAAAATATTTCTCGAAATCCCTGACCCTATAAGCTTTGGCAGTGCTGAAAAATAAAGTAGACTCACCAAACTTACCATAATAGGTGGAGATGTTTCGCTCAAGGTGAACAGCACATGCTCCATGATGCGATCTCGGGTAAACAACACTTAGGCCTTTGTATATAGATGAATGACTGTCCGAGACAATCATTTAATCGTCACTGTCTGGATCAATCTCAGCTATCTTTTCAAAAAACCATGCCCAAGTAGCATCGGTCTCTCCATCAACAACACCAAAAGCTATTGGGAATATTTGTAAGTTCCCATCTTGGGCACTTGCAATAAGGAGACATCATTTGTAAGGTCCAACTAGCTGCGTTCCATCTACCACAACTTCCTTCCTCATATATAACAGACCTTTGATAGAAGCGCCAAGAGAGACAAATACATACTTGAAGCGCTGCTTACCTTCATCTTCTGGTGTATAGTGTAGGTGTGTTATTGTACCCTGAATAGCTAATTGGAGAAGATACAGATAAGTCGGCAAAAACCTGTAATTTGCTATCTCATCCCCTCGTACATTTTCCACAGCAACCTCTTTTTCTCTCCAAGCGGTAGAATATGAAATACGCACATTCTGATCCTTTAGGAGCAAATGTGGAAAGTCGACAGCTCGCGGCCCACCCTGCGTAGAACTGTATCTGCTCCTCACAATTTCTCCGAGGAGCTTATAATTAGCATGTTTATTGTAGTACTTCCGAGAGTCGATGTTACACGTATTTGTCATAGCATACGAAGTGATTTTGAAACTTTCTGAATCCTTCACGACGCAAGCAGTCAATTGCCATGGACAAGTCTCATCAATGCACACCATTTTAAATGTTTTAGGACATGACTTAGGTAGCTTGAAGCAAAAGCATTGCTTTATCGCTTGAAGATACATTGTTTGTTGCAGGACTTTTCTATTCTTAAAAACACATACAACAAACAAATTTTCGCCTGTTGTGCTGATTTCAACCTGTGTCTCATCAGCTCTAAAATTGAGTATGTCATCGAATACAGGAGCAACTTCGTTACCGAGATTCGCCAATTCGCCACCAAGTAACTTAGGAAATTCAATATACACTTGGTAAACCTCAGCTGCGGTAACTACCCCATTATCATTTTGTGTCACAGTAGAGGAAGCACCTATACCTTCGATCACTTCATCCCAGGTTACTTCATCTATATAAATAAGATAGGAATCCCTTTGCCTTTCGCAGCGTGTACCGTAACCCAATTGAGAGATTGTTTCTTCGCCAGGTACACTAAGACCAGTGTACGTACACGTTTCCAAGAGACGACTGAATTCCCCTGTTTCTCCGCCAGGTACACTAACACCCGTGTACGTTCACGTTTCCAATAAACAACTGAATTTCTCTGGATGTTGAGCAGTCTGTTGAGTGAGACTGAAGTCTTCCTCAAGATTTCCTTGTACATATATATGTTTTGTAACCCCATCACTGCTCAGGGCCGTTAACACCGATAACTTTTAGAAGTAGGTCTACAATCGCGTCGATCTCTATCAGGCCGCATGAAATACATACCCCGACCCTAATATCTATAAGACATGAATTCTTAGGGTGGCAGTAACGATAAAGATCGAGCTTAATAGTTTTATACGGTGGACCTCATTTGAGGTCATTCACGTGAAATTAACCATAGACCTGTAAATGTCGCTAGCCACCATATTAGTGATCTGGGAAGACAATACAAATCATCGCTAAGCTCCAACTCTGGAAGAGTTTGAACGCTGCAGTTTCTACGAATGCAATAATAATAATGACTCATCATATGGTATTTATATATGGTACCCTTGAATGATTAATTGGGGTTAAGCGTATTAGCGAGAATATGCCTACTGACAATGGATAAGCTGGGACTCGAACCAGGGTGCAGATGCGCGTGGAAATAAAGGATTTCCCTAAGCGCTACGTTCAAACATCCAGAGGGAATGGTAGCGTGGTTTTCATTTTCGCCGGCTGAAGAACGTGTTGTATTTCAAGATATCAGCTAACAAGGGTTGTAACGTTTAACTGTAGAAAGGAATGTACCACAGAGATTTTCTCGTTCACGTTTTAACGCTGGTTTAATTTTGTCAATTACGTCTCCGCTTATGAATCCGAGTGGTGTGAATTCCGCTTTTGATCTAGAGACAGCTTATCTCATGATTCATTGCGTATATATAACACCATATCGCTTTTGTTAACAACCGTGAGTAAAATTAGATACGTGTTATTCATCTAAAGACATGAAAATACCCAGATAGACACCTCCCGGACGCTCCATGAGGCTGCGATCGAGTTGACATTAAGTTCACCTCACGAAAATCGTCGTGTACACCTCGTTAATTTAAGAGTGCATTTCACGGGTATGTTATGCGCTGTTTTGGAGTACACACTTTTGGGACCCCCAAATTCGGTCGCCCGTGAAGTATGAGTCTGGAAGGACATACCGTCTACCCAAAAATTTTTTTCCAACAATAATATGATCTTAATCAGTTACAGCATGAGGGTTGCCACTTAATCCGTGCCGTCCTACAAAACATTATTTGTCTTAATTCATGATTATCTTTTAACTAAGATTTTACAAGCATAATATCAGTACTAATAAGTGACTCTAGCCTCATCGAGTCAGTCAGCACCTGGGCAATTGGTGGGTACCGTTTTTATAAATGGAAGGGCCTGTTAGATCAGTCAGTGTTATTTATTCCTTGTACGTTTTCAATCAAAAACAAAGCTATACGTGCGTTATTGGCACAATAAAATTCTTTATGGTTGATTGGGCTCGGAGAGACTGCCGGCTATGCTAAAATTTTACGCTGGCGTTGTAAGCACTACCATTCGCCATATCACGATTGGCAAGGATCAATCTCGACTTGATACGTTGAATACTGTAACTACTTATACCTGGCAACCAGCGTGTAT
2749	15086000	15089589	3590	GGACGGATCTAGTAAAATAGAACAAACTTACAACACTTTCAAAGTTTTTAATAACTGAAATGGCAAGTTATATAATGATACTTATAAAGATAAAATCAATTTTTCGTAAAGTATACCGATAGGGAATGTGTCGATAAATCCAATAGGTTTAACATTAAGAATAATATGAATAAGGGATATTTATTTTAATTTATTTATCATATTGATATAATATCCACAATAATCCACAATTAACTCGTGACCCAGTGAACTGGTTGAACCGGCCGGCACGGCCGGGTATGGGTTATATAGATATCATTAGAATAAGAAACATAATTTAGGATTTATGACTTTGTTTAGTAATTTTTAGAACTTTTTGAGTTATTTTTGGAACTTTTATAATTTAAAAATATTATAGCATTAAATTATTAAGAAACTGTAGAAAAGTTACGAAGTCAGTTTATATATAGCTTAAATGTTTTAGCCTTCTATCAATGTTTAAAAAGTTTAGAGACGCTAGATTACTATCATTTTGATGGATAATATAATAAACTACGTTATATACACATATGGCAAAATACAATCGAACTTTCTGTTCGTTTGAATTAGTATTATATATCTAAATTTTATTATGTTAAATAACGACTATATTGTATAAGTTTTTACTGAAAATCAATAAGTATTGTATAAATTCTTGTTGAACAAAAATACATTTTATACTAAAAAAAGCTTCCCTGTTTTTTATGATCAAACTATCCATAAATATTGTTATTACATGTTAATAAGGTAAACTAATACGAATGTTATCTTTTAACTATTTCATAACATAATCAAAAAGATGATTAAGTTCAAGTCTTTATTCTATCACACAAAATAATTTAATATAAACTGATTATAAACAAAAGTGTTTATGGATTGTTAATTCTTATTCGGTCTTAACTTTTTACAAATGTATCAGAGAACGTTTGATAAATTTAGCTATATTATAAATTTATGTGATTTATAAATAATCAAAAAAGCTATATTTTAGCTTTCTCAATTACAATATTTTTTGATTTATTTATATCAAATCATGTAAATATAATCAAAACAAATTTGTATATTTATTTAAGCTCAAACTTTATATAAAAGTATATAGTACATCTATAAGTAATTTGAATACTTTTAGCTAAAACTCTGAAGAAAAATAAATAACTTAAAATTGAGATACTATAAAAATACATATGAAGTTTATTCATACATAATTTGATATAGATAATATTTTTATTATAACTGATTCCAAAAATCTCTATACAATAGTTCAGAATAATAAGTACAAAGCATATGCATTACTCTTCAAAGGTAAAGATATTTATTTCCATGCTAGTTTATTTAAATTTAAACTTAGGGGATTATAGTTGGTTAATTTCGTTAGAACATTAATTTATAATCTGTCAAGCCACTCGTTAAATTGCAAAGCGGAAATTATTTATTTACTTATGTTTTCATCTTTATTTCATAACTTATGATTTAATCACACGTGATGTCTTTACGACTCATAAAAAGAATTTAAAGTTATTAGCCATTCTATATATTGGTTAGCATAAAATAACATTTAAAAAATAAAGAATACTATAGTGATTCTGGTTACAGGGTAATCGTCATTAAAATTAAGTCGCTTATGAAAAACAAACTTTTAATTTGTCCTTATAATCAACAATACATAATAAATTAGTACTATAACTTCGTTTATTTAGGTTTTTTTTAAATTGCGTATTATGTAATATCAAACTTTAATGAATTCTTAGATTTGAAACTTTATCTCGAAAAAATTTAATTGTCAATGGGATTATTTATGGTAATATACCAAAAACGTGTTAATATACTTAATATAAACTACTATAACACTATTATTCTTTACAGATGCAAAATAACCAAATATTTAAGTTTTAAACTCAGTTTATTTCATCACCTACGCACATACAAAGTAAAATAATTTATTTGTCCTTATCATGAAACGATTCCCTATGTTATCTTTAATTATTGTAAAAATTTGTTAAAAAGCTTTTAAATTCCATATCACGTTTTTACGATTTTGGCGGTAAAATACGATTTAGCGATTTTGGCGAGAATACATGAGTTTTCGGTTTTGGTTTAAAAACATGATTTTACGAATTTGCGAAAACATGATTTTTTAGTTTTGGCGGTAAAACATGATATTACGGTTTTGGCGAGGAAAACATGATTTTGCGGTTTTGGCGGAATAACATGATTTTGCAATTTTGGTGGGAAAACATGATTTTACGGTATGGGAGGGAAAACATGATTTTGCTGTTTTGGCGAGTAACATGATTTAGCAATTTTGACGGGAAAACATGATATTGCAATTTTGGCGGGAAAACTTTATTATACGGTTTGGGCGGGAAAAACATGATTTTACGGTTTGGGCGGGTAAAACATGATTTTGCGGTTTTGGCGGGAAACATGATTTTAAGGTTTTTCGAAAAACATGATTTTAAGGTTTTTACGGGAAACATGATTTTATGGTTTTGGCGGGAAAAAATGATTTAGCGGTTTTGGTGGGAAACATGATTTTACTGTTAGGGAGGGATAAACATGATTTTACGGTTTGGGCGGGAAAAACATGATTTTGCGGTTTTGGCGGGAAACATGAATTTACTGTTTTGCGAAAAACATGATTTTACGGTTTTGACGGGAAACATGATTTTATTGTTTTGGCGGGAAAAACATGAATTTGCGGTTATTGCGGGATACATGATTTTACGGTTTTTCGAAAAACATGATTTTACGGTTTTGGCGTGAAACATGTTTTTATGGTATTAGCGGGAATATATATTAATAAGTTTAAAATATAAAAAATTGGTAATATATTTATAGGTTCTATATTTTACTAGTTTCATTTTTATATTTAAAAAGAAATTTTTTTAATATATATTAGCGGGAAAAACATGATTTAGCGTTTTTTGCGTAAATAATAGATATTTGCGGTTTTGGCGGGAAAACATGATTTTGCAGGAAAAATGATTTTGCAATTTTGGCAGGAAAACATGATTTTGTAGTTTTGGCGGGATAACATAATATTGTCATTTTGTTAATATAAAATAATTTAGTGGTTTCAGCGTAAATATTTTTTTATGAAATTAAGAGTAATATTGCTTTCTATAATTTTACATCAATAATTATGATTTTGCGGTTTTTGGTCAAAAACACAATTCCACGATTTTACGATTTTGTCATAAAAGAATAATCCGTGATTTCATGATTTTTTGAAATTTTTTTTTTCAATATGTAATTTTAAAAATTTTAAATAAGAAATCTATAGAAAATAAAATTATTTAAATAATGACTATAAATGTGGTTATATTAGTCTTTTGTTATTTTTATATGAACCATATCCATAAAAATGGTTTAAACATATTCATCCAAATGAGTTTCATAAATTTGCCTATATTTAGAAACTCTTTCATATGTATTATCCAGATGTTCCAACCAAATGCTTGTTAAATTATCAAAAATAAACAATATTTTTCATCTTCATTTGGAATATTTTAGACCAATTTTCTTTCCTTGATTATATTTTGCTATTATTTACATAAACTAGTATCTATTTT
2750	15093097	15104731	11635	TTTAAATTTGATTTATATATACTCATAAAAAATTGAAAAATTTTACAAACACATGCGAATAGATTAAAATTTTCAGTATGTATTGATGTAAAATAGTAAGAAGGTATGAACTAAAAATTTTGATAAATTATTTCATTTTACGTATTGATCGATACTGTACATTAGTAAGATCGTAATAGTTATTTAGTGATATACAGACACAGTTAGCTTTTTAGATATAGAGTGATAGATTCTACTCAATTTATTGTCTAATGTTAGCACAATTATATAATCATTTTGTGACACTTCTTTTTTATTTTATTTGTTTAAATTATTAACGTATCTATGTTAACAATATTTATCGTTAACAAATATCATATACGTCTAATGATTGAGGATAAATTTTAGAGTTTTGATATGTCTAACCTTAAGAAACTAAACTCAAAATATTATAATTTAACTTAGATTGTTAATACGATTTGTAAAAATTCTCGAATCATGAAAATATACGACATAAATTTCAGAAACATTTAATATAGTAAACTTTTTTATATATACTGGTGTATTTATAATTTCTAAATAACAAAATAATTACACAATTAGATTTTGGGTTTTAAACACTTGTTAAGGTCAACGAGAGGAGATAATATTCCGTACGTAAAATTAAATGGAATTAAATTTATACTAGGTGTGCAATATAAAATAATTCTGAATTAAAACAATACATAATAATTATTTAATTGCACGAATTTGTATTGTGAATAAATTTAACTTTTATAGACTAGTGCAAAGAACGCATGAAAATCTATAATATTATTACAAATGATACTTGTCATATATTATGTACTTGCTGCATTATCTTAATCTCCATCTATAATTTAAAGAAAATTAGAAAGATTATTTTCATTAATTGGCACAAATGAATATAGCACAGTAGGTGAACCAAATACTATTGGGATGTTATTGGTGATAAAGCTGCCGTATTTCTCTTAACAATTAAACAAAATTTAAAAATATTGATATCTTTTAAATATTAAAGAACTCTATTTAAAACTTGTATTTAATTTGTTATTTTATTCAAATTATTTAACTGTTATAGTCGTTAGATTAGCTGATCGTTTTGATTATATTAAGAATGTTATATTTATATCTGATCAATGACTTTTATATGATGTTGTATTATTAAATATTAACTATTAATGAAATATGTTCTGCTAGATGTTTCAAATTACTGTAACTCAATACAGTAAGTTATGTCTGCTAATAACGCGCTGCGATTTAATCTCTAATCTAACTTGGGTTCTTTATTGAGCAACGACTTTATATAATGTAAAGGATAATTTAGCTTAATATAGTTGGTCAATAAATTTGACTTAAGAACTTTTAAAAAAACTGTAAGGTAATAACTTAAACTCCATTAACCGTATCATTATTAATCTAGATAATGTTGTACATGATTTTCGTTTTTATTATATGTATATTAAATGTCTAGATAAGTGACAACAAAATAGTTCACAATTACTTATCACATACAAAGAATCCGAGTATAATTTAAAATAGTAAACTAGTTTCTGAATAGTTGTATTTTAAATACTTTCAACATACGTATTATGTGTCGGCCCTATTATGAAGTTGATATTAAGATATTACGAGCTGAAAAAATGAGATTCTATGTAATTATGTTAGTTCATATTGTAGTTTTGGAAGTTATAATTTAATAATAATTGAATAAGATATAAATAATAATAATAGTTTTGTTCATTTTAACTTATTTGTTAACTCTAAAATTTAGCATTAATACCCATTTGTTCTAAAGTAGTCGAAGTAAAGAACTTGTCACAAGAACTTACAAAATAAAATAAACCTAATAATACTTTTTTATACGACCGACTCATTAATTTCATTTGAAAACACCATATTAACGTCCCATTAATTATTATACTTCCTATAGCATACATCGCTTAGTGCTTGTAATATCAGTTGAAACTATTGTATCAATTCCGATGACAAATTTATTCTACTTTACTGATTGTACTGGAGTATCTACATTTCTATTTGATTATCAATTAATTAGTAATAATGTAATCTAGTTGTATATAATAAAATTTTCCAGTGCTAAAATTTATTCATTGTTTATGTAAAATAGAGTTTTTTTAGATATATATTACTTTTGTCTAAATTACATTAAAGTCCTTTAAACAAACGTTTCACTAAAATGAGCATATATGATAACCAATGTTAAACCTATAAGTATTAAGTTAACATTATGCTAAATTAACCCTTGAATTTATTAAAAAAAGCATCTTGGTATTTTTACTAAATGAAGCTCTATATTGAATGGTTAATATATGTCATAGACGGTTTCGAGTTAAAAAGATAAATTATAGAGGACTAATGTTCAATAACAGATGTCAATTGTAAATAATTATGATAAACAAAATAAAACCGTTCTTGTCACAGGTAAATACACTTTAGTAAAATGCTTTTCGTTATTTTATTTGTACAGGAACTACGTATTAGTTTATATCAACCATCCGGATTAAATGTCGCAATTTAAATTTATTTAAATAACAGAATAATGTTAACTAATTCAAAATTATAACCTAAATGTAATTGACACTATCTCTATAACTTTACCCGGTAAGTGATGTAGTTGGTTTGAGTACTTCCTTTAACACTATATTCCGAAAATCAAAAATAAATTAATAAAAAATTGATATTCTTTGCTGTGTTAAGATAAAATATCATTAGATATGACATATTCATAAACATGTTTTTAACTTCCAATATTATTGAGATAAAATCATCAAACATATCTGTGTCAAAGAATGGAACTTTTATAATAACTTTGTTTTAAAGTTGAACCAATAAAATTAAATTTAACTTATGAACATTAATTTAAATTGAATGAAAGTGAAATGAACGTCATTCATACTTCACCAAACTTTAATCCGTGAAGTGCTTATAGTTCATTTTAATCTGATTAAGTTTTTATATTTATGTTGATAGTCTTATAAATAATTAACTATATAATCAATCTAATAACAAAAAACAACTAAATCATACAATTAATGGAAGCTAATATCTAGCTTCAACAAGACAATAATTTTAAATCTATTAAACAAATATACGTTTAAACATTATTAAATCAACAATCTACAAACATATAATATGCGATAAAAGTATAGTTCTAGTACTTACATTTGGAATTAAGACGACTACAAAAATATGGTATAACAATGCTCTTCAAAAAATAAAATTTCTATTTAAAAAATGTAGTTACACAAATTATTAGAAAAATATACATGTTAATGATAAATATGTATTATACGATTGTTACCCTAATAACTTACAATATATTACGCAAAAAAGATAAATTTACTATTATATCAGATACCTCTAATTGTTCATATTTCACTTCCAATCATGTCCAAAAATACTTTATTATTTACATACAAACATCAATAGTACTTCAATTTAGATAAAAACTGATCAAATAAGTAGACTAGAATTGAATGGAAGTATCATCATACCAAATTTATGGATATGATAGTTACCTTACTATAATCTTCCATAGCAATTTTCAAATTACCTTTTAACAATTTTAACTTACATGTTAGATGAAAAAAAAATATCTAAACTAGTTTTAAGTTTATTGATAATTAATGAATTACATAATATACCTTAAATTCTGCGTGGTTAAAGTAAAAAGCTTAAAATGAGTGATTTAGACAGGCTACATTTGAACTATATATAAAATTTCCAGTATAGTAATTGGTTTACTCTCTTTATTCGATAGTTTTTCATAACATACTACATAATAGATGCATTCAAAATATAATTTATTACCAATTTGTAAGCAATATATTAATTTTTATATTACTCTTATACTTTGATAGTTTAACTTTAATTCAATTTTCAATACATTACAGTTTTAGTTTTCAATGTTACTACGCTTACACCACACCTAAACTAAATGCGTTTTAGTAATAAACAAAAGATGTATAAGATTAAGTGATTCATTATTTATAATTTTGATAATCAAGTATTTGGAATTTAAAATAATTTTTTAAATGATTTGGTATAATAATTGTTATCCTTCTACACAAGAATTAACTAATAAGGTCCCTTTAACGAAATTTTATTAAATATATTTATATAATTAATTTAAAAAATAAGAAGTTAATAATTAACTGTGAACAAATATATGGTATTGGAGGATATATATATCTCGGATCATCGGGCTCAACAAACTCGGGCACTATTCCCTCTGGCTCAACATCATCGGTCTCAACATCATGGGTCTCAACACCACCGATCTCAACACCATCGTTCACAACACCATCGGTCTCAAAAGCCTCAGGCTCAACATCATGGGTCTTATTAGTCTCGGGTTCAACACTAGCCTCAGTCTCAATAGCCACATTCACGTTCTTCTCATAATTATCACCATCTTCCTTCTCCTTATTCACATTGGAATGGAATTTCATCTCAAATGGAGGCACACTCTCACAGGCTTGTCTCCTTTCATTTGTTACAATCCTTTAATTGTGTTCCGCAAACATCGCCATTACTCTTTTAAATCCTTCATCAATATCTTCCTTCAAAGAGCAAGAGCTACTGCTGCCCGGAACATTCGGAACATGTCTCAGAACATTCTCTTCCTCCATTTGCTCGTCGCCGCTTCGAGCCCGGACATTCGCTTCAAACATATCCTTCCAGAAGATTCTCATCCTCTCTTTGATCAAACGGTTTCTCCTGCTATCGACTACCGGATCAACAAACCCTATCCCATCATCAACATGATCACCATCTACAATCCGCCTCAACAAATCTTTTTCCTCGTAATCCGTTTCCAATATGCTAGAGATAACCTATAAAAATTCAATATATATTGGAGGATTATGTTTATATAGTTGTCTTTAGACACAAATATAGAAACGAATATAAAATAATTGTGATAGCATATAATTTAAAATATAATTATGCTATTATGCTTTTTATGTTATATTTAAATCAGATGGATGAGGAATACAATAATTAAACAATTAAATAGATATACATAAATATACAACATAATCAGGTTTATACAGTTGGAGAATTTAATTTCTAAAGCTAAAAATATATATGATTATAAATTTATTTCTATTATAAGATCAGGAGTATCCTTAACATACATTCGAAAATGCTTAAAATTTTATAGTACAATCCGTCTTTTTGTTAACACTATATATCATATATTAAACTTAAGCATTTCTAAAAATCGCTTGTATAAAAAAAATTATGAATTTTACAGCAAAGATGGGATTTGAACCCTTGATAACAATTATTAATTTGAATTGTACCATAATTTATTTTTTGTTTATAGAAATACATTTCTCGGTTTGTACAAATGCATTACATATTTAACGATATTATGTTTTTTTCTATCTATAGGCAGATAAATTTATTCCTGAAAGAAAGATTTATATACTATTTTATTTTATAACGATATTAGATTCAAATTACGATTAAAATAGATCATATATGAAACAGCTTCTGCAATATATACGATTACCTTTAATTTAGAAATTTTCTTTCAAGGAGGTTCATTTTAGCGAAAAAAATTTATCATCTAGATTTAAATGATATAGACACTTAGAAAATAATACCTTTCATAGGTTAAAAAAAAAATTCAGAGATGTATGATTATACATATCAAAATCATATATAACAGTAAGCAATACATTATGAAAATATTCATTAATTTGTTTAAAATTTGATGAATCTATTAATTTATTTAATTTAGTAAAATTATATAGAATCTTATCATTTTCGCTATAGTATTTGGCTGACTTAATGTATATATAATTAATTATACTAAAGTATATTCTCATAAGGATATAATAATAAATGTATAACAAATTTGAGAATAAAGAAAAGAATTACTTATATTATAACTTACTCTTCGCACATACACAATAGTCTAAAAGCTAGAATTTACTCACTTAATTGACAATTACTATTTTATTTTTAGAATCAAATATAAGAAAGATCATCATATTTAATCATTTATTTTTATTTCAATATCTTGAATTTTCATAAATTTATGTGCAAACTGTTCATGGATTTCTGCAAAATTCATCTTGTAATTAATAAACATGTTTCATCATTTTGATAATTCATATATTGAGAATTACTGATTACTTAAACAAAAATCAATGTTCAACAGGTTTATCATATACACGAACACAGAGTAGTTCATAAGGTAAAGAATATTTATTTGTAATAGTTAAGACAGTTAATTGTTGAGCATTACATGTATACCCTCTAAGATTACTGTTTCTTGCTGAGACTATTGAAAATAGCCGGTTATTTAATCTAAGCAAACTAATTCAATATTAATTTGTGTTATATATTCAGTTTATACGATTATAACTTTAAATAACTTATCTACAATACTCGATAATTATGCAGTACTTAGTTTAATAATTAAATGGCATGTATATTATATAAACATATTTTTAAATAATATAATTGTTTATTTAAACCATACTCTGCACCTAATAGTTTTTATATTAAAAAATTTATTATAAATTTTATAGTACACTACGTAAAATGAGTTCTTATTGAAATGGAGATAGCTATTCACAACTTCAGCAACTTAAGTCGTCTAATTCAAATATACTTCTATCAATTTCATAAAGGAATCTAAACGTTTTATGTAATTTGCAATTAATTTTTCGAGTGTAAAGTACCTATGATGTTAAGTTTTATAACTTAAATTTACAATAATTAATTATATGTATTTTTTTAGTAAAGGAAATAAATGTGGTAACCCTTTATACTAATTTATCAAAATAAAAACCTAAGTAGAACTTTAGTTAAGGTACTTTATGGTAACAGATTGAATTTGAGATATTCTATTGTAAAAACTATAACTATAATCATATCAAGTTTCCCTGTTGGAAAGCGTGTTTTACGCTTAATATTGAATAAAAAGACTTAAGAAATTTTTGTTATTTAAAATTAATCAATTAGTTTTTCGTATGTATAATTAATCTAGGCTAATTCAAATGATTTACTACCATTATATCTAAATTGAATAACCAAACTGAAAAAATATTTTATTGTCATTGTGTATTACAAGTTAGGGGTTTTTAATAATGTCTGTTTTAAAAACAATGAATTAAAAAAAATGTATTTTAAGTGATAGACTGTATATGATAAGACGTGCATATCCTAATTGATTTACTATTAAACATTCAGTAAAACTAAAAAACCTCTGCTCATACATTATTAGATGACAAGAAATACTAAAATTTATTTAATTTAAATATACAAGTTAAGAATAATTATTAATCGCCTAAGATGATTAGATAACTTAAATAAGTAAGCTGATAATATTAAGGACATACAGGAATGGATTTTCCTATTATATAACACTTCATTATATAGAATGACTTAATCAAAATATAAAATATTATTATTTAATTATTATCTTATACGCAATCGTAAATATCTTCACTTTTCTTTACGTCACTAGAGCGTATTTAAGTTGAAGTAAAGTACAAAAGTATAAAAGATTGCAGATTACGTTTTATGACTACTAAGAGATAAGGGAATGTATATATAGTATCACACGCTTACATAGATGTATATTATATATTTGATTGAGAAATTGGCTTACAAGAACTCACTAAAAATTAAAACAAATGTAATAGAACAATTTTGAATATAACACATAAGATTTACATATTATAGATATTATTATAATGACTGATTTTGCTATAGTACAATAAACTGAACTATATAGAATATTATAAACATATAATAATCTTTTTTATTATGCAGGAAAGAATTAATATGATATAAATAAAACTTACTATATATATTTTTAAGAGAGAGTTCCTTAACTTTTCCTAACCAAATATAACTGCACACATTTATAAAACAAGGTTATAGGATTGCTTAAAAGATTTATTATACTTTCGTATAGACAACTGAAGGCTCATCGTTGTCACTAATATATTTTTGTTAAAAAGATCTATATAATAAATACCTCAGAGTTTATTAGTTATACTATTATAGATAATTGCTGTATCTTATCGATATGAAGAAATCTGGGTACATGCGATACTAATAAATCTTTATTTCTACAGTTTTTATGATCAAATACATTACTTAAAAATTATTCGTAGAAATTTATATTTATTTTCGTAATTGAACTTTAAAATTTAATAAATTAGCTAAAACATATAAAATAATCATCCTTGAAGTAATTGAAATAATAATTGAAACTAATAAAAAAAGTTCTTATGAAATACTTTTGAGCTTTGAGATGATAATTAACTCAGCATAGATTAAACTATTAAATGTGCAATTTTTATTAATAATAAAAGAGTTTACATAATCCTCTGTTTAAATATTGCCATAATATTAAGATTTGATGTAATTAATTTAAAAGCCATGTAGTTAATTTGAATTTACTAGTGAAAACTTGGTTTATTGTTTATATTAAATTTTATTAAAACTGTTAAGTATCATGTTTGGGCTACTAACATTATTAAAATAAATAACCGAACACTATTTGAACAAGACTATATACAATTTACTGTTAACTGAACTATGAATTCTGGATTTATCAAATATCTAATTTAGAGTATTTTATATAAACCATATATTGAACCCTATACTCAACAGAGATAATTTTTTTAACGATACCCTATTAGTATAAAAGTCGTTATTTTTAATGATTGAGTTTGCTTGTGGTAAAAAAAGCTAGTAACATTACAATCTTCCATATTCTTGGTAGAAATTTTGCAATTTTAACTTAGGGAAAGGTTCTAAGGACATGATTTCTTTTGACGAAATTAATTATATTCATAGTTTTTGTACAGTATAATAAAAAAAGTTAAATAGAAAACTTAAGTAACATATAAATACCAAATATATATCTGATCTCCTAGATCTTCAAAAAATTAGGAAAAACAAAATTGGTGACGTCTCATGAATGTTTAATTATAAAAAATCATAAAGTGTATACAGAGTATTAAATTGTTTTATCTTAAGGGAGATTATAGTTTATATATGGAGAAAGATAAATAATTATTAAATATATATACATTAAAAACATATAGTGTGAAATCATATCTTAAATAAAAATATTAAAAACATTGTATACTTATATAATTAATAATCTTTATAAATATAATAACCTTAATTAAAACTATCAATAATATATTATTTAATATAATAATGACTAAAGTACTGCTAAAAAACAGTATTTTTTGAACTTTTTATAAATTCTTGAGTCAATCTACATTAATTATATTTTTAATTCATCTTACGGTCTGACATTCATGAAAGAAATATCTATGATCGTTGACACTCTATATCTTGTTAGTTATCTTAAGTTTATCCGTTTTAAATGCAGAATAGGTCCTATTATATCTATAACACTAGTTACATTTAAAATTATTAATAATAAATGCTCGATATTTTTAAAGATATATCTTACAATTAAACCATTAAAACCTATATGATTATATAATTAGTATAGTATCGATTCATTGTATTCTGCTAAGGCAATTATGATTTTATAAACATGACTGAATTACGTAACATTTTTTAATCAATAAACTTAAAACTTAACCATTATAAATAGAAGGAAAACTTAAATATTGATTAATATAAGCTGTAAATACAATGTGTATTTCTCCATTATGTAATAGAGACTATACAAAACGTAACTAATCTACTTATTTTAAAAAACGGTTAAAAAAAATATCTGAAATTAGTCATATAAAGCTACGACATAACTAATTTATTCATATAGATTCAATATTTAATTAGATCAAAGATATCCATCTCTGTATAATTTGAAAAAAGCGATATATTTTAACATACATGCTTAAAATATATTTATGATATCCCATAGTGTATCTTATAAGAACTATTATTGGTGTTCAAGATTATTATTGATTACGCATCTTTAGCTATACTTTTATTGATTTAGTTATTAAATTAACCAATTATATATATTTAAACAAAATGATTGAAAATAACCTTGCAAATTGAATATAACCCTAAAAAATATTAAAACGACCTATTTTTAACTTCCAGACGGACGCAGTTATTAATATGATTGGAAGTACTAATTTTGAATTTGTAGCTCGACATTCAATTATTATCCAAGCTAAATTTAACATACAAACCATTCCACTGTAATTGTAATTTTGGTATTTTATTATTGCGAAATACTTATTTAGAACTTTAGTTTCACGTTTAAATTATTTCAACATGATGGATAATGTTGTTCTTATCATTTTAATAATGTCACATATTTAAATTAATTATTACGTACGTGTTTTATATATTCCATCCAGTTAAAATTCAGATTAAAAGATGCTAATCATAATGACAATAATGAGTATAAAATTTAAAATTATAGAGTCTTATAATGATGGATAGCATAGACCTTAGACAATTGATATGAATTCCATTTTTCAAATAGTCAAATATTTGGTCTGCGATATATTAAAATAAACAAGAAAACAATTGTACTCAAATATCATTGTATAGAAAATTGTAGAACTATGAATTGGTATCTTAATCTACAAAAAGTAGTTAAAATATCTTTTCTTGAAAATTTACATATTTCCACTATAAAATTCTAATATTATAATAAATGACTAAATCACCTTACAGTTGAAAATCATATTAGTAATAAAAATCCATAATCAAAATGAATTAAAAAGACGAAGTAGCGACGAATCTCACTAGCAAAATTTTTTAACTTTATATACTCATTAATAATTGAAAAATTACATAAATTTGAATGTCTATACTTTATAATTAATTCATATTTTCACATATATGTGATATCAAAGTACTAATGCGTTTATTTTTACTATCTGAGATTAAGATTATGAGATGTATTCGATATAGAATATGTCAAAAAATGAATCTTTACAATATAAAGCAAATTTAAAAAATTGGAATATAAAGATATATTAGCCACTTTTGATTAATAAAATATTTATCATTTAAATATAATTTATATTTTTGAATAACAATAATCTTAGGAAGTTTAACGGGCATTTGCTTTAAAATTTAACATTATTATTTATATAATTAGAGAATCGAAGAATTATATTAAAATTAATATAATTTATTAATTGAAGATACCAGATTCAAAGTTTCTATACAGATTATATACAGTTTTTCTCTAATATTGAATAAAGTTTCCAAGTTATATAATAAAAGAGTCTAATTTTTACATTAGACATGTAATTGAATCAAGATATTTAATTGTTATAGTTATTAGAAACATTATGACATCTCAATGATTTACGTAAATAATTAGCTAAAAATATAAACGATAGTTATAGATTGATCAATACATAATTTATTAAAGGTTGACTTTTTAATAAAAGTTATAATAAATTTATGTCTATCATTTTTAAATTTTACATCTTCCAGAGAGAATATATAACTTTAAGTCAAGGCACATTTACTCAATTACATTTTTAAGAATAAAAAATTAAATAGCTTCCTAGTCTCTATTTTCATTCATGTCTCCTTTCCGCAGCGTTGGTTAAGAAAATTTGACTATTTTTTGTAACTATTGAAAATAAGCTTATATATTGATTTTCTGACGCTTCAAATAAGAATC
2751	15107242	15107619	378	AGATTTAAGATTATTTCCATTTGTCTATGAGTACGACTCGTGGACATCTAATTTTTGAGGAATAGGAGAGGGAAAAAATCACTCATACAAAAATATAAAAATTGATTCTATTAGTACTTTTCATCGTTTCGTCAAAGACAAAGCTTTAATCGAGTTACAAAGTGCGGGACGCGTAGTATTTTTCTATGAATGCCATTACTTCCGTAACTCAGGAGCACTTGTTTAAAGGAAAGGTAATGCTACAGTCTAGTGTCAAATTATGGAGACCTCCTTAATTCAGCATCCCACTTGAAAGTATTTTGCTGTGATGTTCTGGAGATTGAATTTTAATAGCATACAGGTTCGTTTTACTACAATGACATATTTGCATCTTTATTG
2752	15109726	15110157	432	GCATAATTTAGTTGTTGTAATTTGGTCAAATAACTGTTAATCAACCCAATTTAAGCAAATATTTAATCATAATCATGATGGCTATATATCTCTTTCACCGTATTATTTCAAAAGATTAAAGATAGTGAATAACGCTAGAAATAGTTGGTAAGTGATTTATACAGTTATCTTAGTCCGCAAAGTTGACCTTAGTTTAGCATTACAAAGATTGTCTTTAACCGAATCATAATCATGACCCGGATTTATACCATTTGAATATAGTATCGGGAGTACTTATAATATTTGATTAAAGTCTAAAAAACGCGATGTAATTCATTATATTCATGTACTATTCTATATTAGTTAGTAATAGATATATTGCGAAGGCGTGGGTGATGATTCCAAAGGTAGATGTTTTCGTATTTGTTCCGAATATTCAAACAAGAAATCTTT
2753	15112183	15116402	4220	CGATTAAGAGGCTTTCTTGGTCCATTCATCTAAACAATACGTTCCGTTCGTGGGGCTAATTAAGCTACCTAAATAAAGTCATAAGAGGTCGATATTTCACCAATTTTACGTTTTTGAATAGAGTTTAAGTATCTTATAACGATGTAGTATGTTGTGCATGTATTTATTAGCCCTCCTGATACTAGTATAACGTAGATCTACTGTTAGGGAGTAATTTAACCAATGTAAATCCCAGCTATCGTTTAGCAGTTCATATTTTATTGAGAGAAATATAGTTTATGTTCTCTGAACGTAGCATAACAGCTTAACATGATTTCAATTTAATCGAAAATGCGATGGTAGTATTGCTACCAGGTTGTCAAAGGGCTCCCTCACAATAAATCCGAACCCCAACATAAAGCGACGACTTTGTCGAGCTAAGAGTATTAAGGACTCCTACTCTTTTTACTTTATTAATATATTCGTTACAGCGCCAATCACAGAACCTGCGTTAATCAATGCTTTTTCTTATATGGTTACTTGAGTTGCGTACCAGAATCTTTACTTATCTAATAGTTCAATGTGATTATAGATTTAACTGGAAGCACTGCAGATTACTTAATCTTATTTCAGATATGAAGTAAAGTTGTATTATTGACCTGCTCTAGAGAAATATGTAGCATATACAAGATCGTGTGCTATTTAAAAAATTTCGAAAGGTGGTATGTCAATGCTCGTTTCCTGGAAATTACCTGTAGAATTTAACACTAAAACATCGTTTATCAACGACACATTAATGTTGCATACAAAATCAATGAGGGAATTCTTACTGTTACGGGGAGCAATATTTTCCGAAAGTTTGTAGACGATTAGTTTAAGAAATCAAGGGGTAGAACTTCGTTATTAAGCAACCAAATGTTCAATCTGTTAGTACCTTCATAGAATCGTTTGCCTCATTTAGACAAACCTATGTACTAAGCTTTATCTTGCAGTTGCGTTAGGACAAGTACAGCTTGGTAGTAAAATTGCAAATCTAACTTTTTTATTATTTTAATAGCCTAAATTTGGGAATTTTGTTAACATTATTTGAGTCAGCAATATCAGCTTAATACATTTCCATTTTATTTTTACCAAAAAAAGAACAAAATTTAATAAAAATAACAATAGAAAATTATAGTTAGTGATAATTATTTTGTACAATTGCAAATTTAAAACGAAACATGTGGATTTGGAAATAATTATTGTATCAAAATTTTAAAATGTTACGTAATTAATTTTTCAAAAGAAAATATTGACGCATATATTGTAATATAAGGTTTGATTTATTTTATTAACTGAAAATAAATGATTTAAAAGGAAAAATTTACGTGATTATTGCTAATTGATCCCTTAAAAAGAATGTTAGTGTGTATTATATTGTAGTTTAGATTTGGAAAGATTTAATTATTTTTGTGATTTTTTCTTTTAGTTTCCTAAATTTTAGTAACATAATCGATTTTATATTTAGATTTAAAAATAAGTTTGTTAAAACATTAAATGTCAGTGGCATGACATTGTAAATAAGTTCCAACTTGAGGAATTATTTGCTAAAATGGCTGCAAAAATGTATATGTAGATGTATAACTGATAATTCTCTAACGGTTAGTTCGAAAGATTATTAAGAAATCGATCGGAAGACATCGTCTAATAAATGGGATCAACTACTACATAAAAAGAAATATACAGATCCGAAGCTCCTCGTCTTAAGGGTTCTTTTACTTCCCATCTAAAATATATCTGAATTTACATTATCACTTAGGATTATTCTTAATATTTAAAAGTGACCTTTCACCTAAATTCATTGATTTTCATGGTGCCTTTTGCGGTGTTCATATTAATTAGCGCAACATGGGCTATGTTTAAAAGAATTGTCACGCATAATAGGGGAATAATAAACAGCAAATATATTGGATCTCTACTATCCACATGAAGCTGGTGTGGTCTCGCCAATCGAATAAATAGACTAAATACAAGATTTTTACAAAATTACATTACTATAGGCTATTTATTGAACCCGGATCGAATACACGGTATCACCATCTAGTAGATCTAAACGGTCCCTTCAATGCAATGGAAAATCTAGTTCCTTTAGAAAAATTGCCAAATTGGAGGGAGTAAAAATAGCGAAATAAAATATACTAGAATAATAACAGTGTAAAACAGTACCTATATAAATATCTCAAATATGAAGAAAAGGACTTTGATAATCTTACGAATTATATAAAATTGAAATAATTAAAACTTACTTGTAAAATAAAGGTACATTTCGATATTGCTAACTAGTATGACATGCTACTTCTTTCGACACGTCACGAGTATATTCATAGTGAAACACCAGTCATTCATTACTATGTAGGAAAGAGACGAATGTGACATGGTCTTGGTAAGTTCATAAGCTCATCATTTTCCAAACTGGGTGTCGTCCAGTATGTCTTAGAGAAAAATAATAATTAAGTAAGCCTTATATGCCGATAATTGATCCTAAGAGATTAATTGTGATGAATAGTAATTTTACTAAATGAAAATGGATGCCCTCATGATCTCATTTTTTACAAGTCTCACAGACCGATGATGCTGGGGAAAATCAGAACTGAATAAAATCACATAAGTTCGGGTAATCCGTACATCCGTAAGTATTAAAGGCAACCTAAATAAACATGGTTCTATGTCCAGATACGATCGAAGCCGTCCCTAAGACACAATATCTTATAAAAAGTTTAATATATCAAAAAATTTAAAATCATTTATAATATATAGTTTAAAAAATCTCAAAAAAAATTCCGTCTTATTTTGTGATTCAAAATTTTAAAAATGTTCAAAAATTAACCAATTGACGAAATATATGTGGGTTTAACATCCCGCATCGACTAATATATTTAGACAATGAATCATAAATAAGTTCAACATTAATAAAGTAAATAGTATATCACAAAGAACGTTTATTCGAAGTAGTAGATCCAATAAATTCCGTGTGTAGAATACTAGTGATATAAGTTTTCTAATTCCATAAGTCATTTGATGCAGACCTACGAGTAATAAGTAAAAAACGATTGCGTTAAGGCTATTTTTAACAAGTCGACGGCATATGTCATATGGTCGTATATTAATATATCACGATGATCGATGTGTAGGGTGTTGTGAAATTGACATCATTAGCTTAATAGCAGTCCAATTCTAAGACGTTTATTTGCAATCGTGTTTGAAGTTTTACTATTATGAATATGGTACCTAAGAAATCACGTAAGATTTATTATTATAGAATTATTTTTTTCTTTTTTTCAATATGTGATACTGGTTCTCGCGTTTACATAAAATTAGATAGTCGTTTACACAAACAAGAATTGGATAGATTTGCCGCCACCCCTGTTCTACAAGCGTTTGTAGCTTGCTTTGAAATACAGCGAAGGTATATATCATGTATCGATAACACTAGTAGTATCAACTGTTCATCATGGCAAAATTCATTACCGCTATTCCAAACCGACTACAATACAAGCCAGGAGTTTAGAACACGTTTTACACTCGTTTCCAGAAATAGAGCTGTAGTAATTACCAAGAATTCAATCGGAAGATACCACTCCAGATAACTATTCTTTCCTGTTTAAGTGCTGAAACGTTTCACGATACGTGATCTGTGGAAAATTGATAACGGTCGTTAGAAGATTTTTACTATCTAGAATTAAGACTTTCTTTTCTTGTACTGATAGCCTGAGAACACATCTTCAATCATAGACTGATAACGTACTAGTATCGAAAGAACAAGACTTAGAAGATAGTGAGTAAACGCCGAGACGTTCTTATACTCTGCTTCGATAAGCCTCGAAAGCAGAGTTCGTAATAAATCCGATATTATGATGTTACTCAGCTTGTTTTTCTAGTCTACTGACCGAAACATAACGCCTACCATATATTTATAGAAGACTACAATGGCAGCAAAGCTTTTTTGGAATTAATGATGATATAGTGATCGTCATCATAATAAACTCTATAACCAGCCTTTAATTAATCTACTCCCATATGGTTTCTTATCAAGTGGTATCAAAAACCTTCTATTCAAATCTTATGAAGAGGGGTGATTACTCAAGACCCAGAATCTACCTATTGTATTCAATTCCACCATTAAATAGTTCATTAAGTTATCTAGCAATCTAAACGACATTTGCTATGTATCTGAACAAATTTGCTGGGGTACTAATACGTTA
2754	15118315	15120182	1868	TTCGGCGACACTTGTGGAATTCCTATGTATAATAAATTCGGTTTGCTAATGAATTATCCACTTAATAAATAAAATTTATGTAGGCAAATCTAGGATAATTTGACACATTTGATAATGTTTAATAATATGGATATTGATACAGAAATATATATCTTCTCTGTAATTTTATAAAATGATTTCTGAAAATATTGGGTAGTTATTAATTTTATTGATTTTATTCGTTTTAAAAAATAAAAACAAAATACAAGTTATTTATTTAGTTGTAGTAGTTGTTAAGTTACTAAATTACAAATGCAAAAATTCATTTAGTTAGTCTTAAACTACATTTAAAATGTTTTAGTTCACACAATGCTTCCCAATTAATAATATAGATAATTATTTTTATTCTATTTTTAATTTAGTTTTAAATTGAAAAAAATAGTTCTTATAAGATTTAATGCATACTAATTTATAAATATATATTTGTATTGAATATAAAATTTGATTTTTGTTTATAATACAAAAAATAAAACTTTTTAAATAATAAAGTAAAAAAATAAAAAATTGAATATTTTTGATGGTCAACTTTGGTCAATATTAGTCAACGCCCGAGTTAATAAATCAGTATACCAAAATTGTATTTTTATAGTGTTAACTACAGAACAATCTACCTTTCATATAAAGTAAGGATTAAGCATTTTTACAATCTAGCAATAATTCTTTATAAAGATGATGGGAGAGCTGCGTGTTTAAGCTAGTCGTTGCTTCTGTTGAACATTTCAATTGACCTATCAATAGAGTGACATTATGCAGTAATTTATACGAATATTTGAAGTAATCTATATTCTTTCTATCCGTATTAATCTTTATACTTAGGCAAAGCCACATGTTAACACTAATTTACGATAACTTGGTTCTTCAAGAAACTCCGAAATAAACAAACTACATATAACTTGAGTAACGTATCTACAAATTTCACATAGATCAAGAGAACATTGTGACAATGACACCTCTAGTGAACAGCTTTGTTATTCTATTAACCTCAGTAAGTGCTGGCTCAGTAAATATCGTTGACTCCAACGTGGTCGTTTTATAACGAATGCAAATTTCGCAAAACTGCTGATAACAATTTAATACGAGAAATCAAACAACACCGTTCGATCACGTTACTTACTAAATTAACTCTTATTTATAGAAGTGCGTAATTGAAAAAATAATCTGGATTGTTTTTTACTATGCTAATAAAATGGTTAAATTCAATCTCCATAATGGCCCCCAAATTTAAATAGTCGTTTGTAATTAAATTTATGACGCACAATTATCGTGAACTTATTAAGAAAAATGAATAACGATTCCTATCGATAGCGTTTTGTTAAAGTTCAACTAAATCTATAAATTGTTACCCAACCTTATTAACGCTGTAAAAAACTTAACGCTAATTACATTGAATGACCCTCAGAAATTGGCTCAGGTCTAGGCAGCTATAACCAATTATTTTCTACGAGTCTTGATGTGAATCTTTTACTGACCCGCTTAACACTTATCACAATGAATTATTTTCTTTCTGAGTTCTAAGCTTCTGAGTGGATCAAACGCGCGTTGATAGAGGTATATACAGAAGTCCTGTGCCTTAAAAAAAAAGCTGTAAGGATATGATATTGATATTCTTTTATTGCTAAAAGCCTTGAGTCTATTGATCACAGCGTAATAGGCCCTCTAAGGTCAAATTGATAGTCTTTTAGATATTGGCGTAGTACAATTATTTAGACTACCGTTAGGACAAACAAATAATTTTAGAAGAAATATATACAGAACCATGCGCATATATATAGGCTCGTTTTGATTATATAAATCGAATACTTCGTGCCACACTCTACTAACGATAAGGA
2755	15122298	15122648	351	ACTTAGTCAATATAATTTAATCATTTTATTATTATTTTTAGAGTTGCTTATATTATTAAAATATTATTATTATGTTCTTATTTATAAAACCGTATGATCTTTATAAATATTAAATACAAATAATATATTTTAATGGATTGATCTGTGTTCGAACCTGGTTGATCCAATATGTCAGCAGACGTTAAAACTTGAATTTTGTTATGTTCAGGACAAACGAGCCAGTAGTGCTAGCAGACCCGGGTATCCATTAAAAATGTCCGGGGAAATCTAACTGTACAGCTTAAGGCACATTTAAAACATTATGCCATGCTTGTGTATGTTTTATAGTATTAATGCACAAATATGAAGTTC
2756	15127125	15131124	4000	TTTACGGTATAGTAAAAGTGGAATATATTTATATAATTATAGATTGGACTATTCGGATCTATCCAACTAAGTACGAAAAAGCATTCAGAATAAGCCGGCGTGTAAAAGAGGTTAAGGTTAGCCAACATATTGAGTTGCTTACTTTACTATTATAATACAATATTCTTAATTAAGTAATCAAATATGGCTAGTTTTGCTATTGACGCTTAAAAAAAATCAATCAACAAGAATCAATATTCTTGAGAACTTTTTGTTGTTGATTATATAGTGATGTTTCATGTTTGCGTCCTTTTATTACACATTTAATAGTTACTAATAAATCGATATTAATTTTAGTGGGTTGTCAATTATTAAGTATTTATAATCATTTTATATTACTTGCATTAAAAGCGATAATAAAAGAATTTTTTTATAATTAATGGAAACATCAGAAAAACTTAGAATATCTTTCCATTACTCGATTATATTTTTGAATTTTTTCATTAACCTCTTTTCATTGATATTTTTGTTTTACATATTAACCAAATAAAAACGGGTCATTGTTATAAAGTTGTTTAAGAAAGAAATTCAAAACTGTTGATATTCTTTTTTAAGTAATATTAAAAATGGCAATATTATTTCATCTTTATTTATCTAAAAAATCACAAGTAGATTTACAAGAAACCGACACCTTCTCCATTTGTCACCTGTATTAATTCCCAAAATTTTCATTTATCATGTATTTAAATAAACTAGGATTTAACCCGTAGTACACTACGGGGCTAATATTTTATTTAAATATATATATATAATAATATTAATTTTTATTGTTATTAATTTAGTTTTAAAGTTATATAATTTTATATTTATATTTTATCTAAATAAATTGGTGATGATAGAATAAGAAAAAAAATATTTAAAATGTGTTATTTCAATCTAAACCCGTCTCGTTATTTTTCATATCAATCAAAACCCGTTTAGATAAATTTTTCATCACATGATATTTTAATTTTTAATAAGTTAAAATATTAATAATGATTTATAAAGTTAAAATATTTCATTAATTTTTAAAAATAAGATTTTTTTTTGACTTTTAAGTGATGACATTATTTGTAAATTCTTACTTTATAACACAAAAGTACTTTAAAAAGTTACTTCAATTTTTTAATATGTTTATAATACTATTTTTTAATAGTTATTATATATAAATATTTAAATTAATCATAATATGAGATTGATATACTTGTATTTTTGACAAACATTTTTATTATTTTATTAGCCTAAATTTGGGCATTTAGTTAACATTATTTGAGTCAGCAATATAAGCTTAATACATGTCCAATTTATTTATACCAAAAATAGAACAAAATTTAAAAAAAATTACTAAAGATAATTTTAGGTAGTGATAATTATTTTGTACAATTGCTAATTTAAAACGAAACATGTGGATTTGGATATAATTATTGTTTCAAAAATTTAAAATGTTAAGTAATTAATTATTCTAAAGAATATATTGAAGCATATATTGTAATATAAGTTTTGATTTATTTTATTAACTGAAAATAAATGATTTAAAAGGAAAAAATTTCGTGATTTTTGCTAATTGATCCCTAAAAAAGAATGTTAGTGTGTAATCTAATTGATGATATCTATTTTAGTACTAAATACTATTTATATTTATCTGACGATAAACAATATATCTACAACACAAGATTTGAAACGATTTCCCAATTAATAGATACAAGGCTTGAGGTTCTAAGTATTTACCGGCTAAAGAATCTGTTAACTCGAAAGTTACACTCGGAACTGTACGATAGCGGACTTATTAAAATCTTACTAAAGACAACTAATCTGTTTTTTCTTGAACTTTTAACGTAAATCATAGTTAAAGGTAGATGGATCACCGATGGAATTATCACTAGGTTTTGAACTAATAAGGCATTTTAAGGAGCCTTGAAAACGGTTACCACTTAGGTTTTAGATTTAATGTTCGTCAAAATAGACGCGTCATCTTATTAGTATACTTTAAAACTAGTTATATAGAAATCGAAACGAAAAGATCCTTTTTCTATTTTGGTCTTTTTCCAGAGGTGGTAGGTCGTCTTGCTGAGTCGTATTTTTTCGTATTCGACTACTAATGAACTAACGATGGGAATTTGAGATATTATAAAGATTCATACATATTTCTGTTTTCACAAGTCCTGTACATGCGAGTTAATACTTTATACCTTAATGATCTAAATTTTACTTGTAAAGATTAGGTGATTGCGATATGGGAACTACCCTCATGGTACGTTATCTTCTGTATATACATATATATGAAAGTTGTCCAAATCTCTCTATATGAATGACACGTCATCACACAAGAAAATAACATGTGTTATTTTATAATTTTTAAATTAAAACTAAAATTAAATAAGCAAATTAAATGTATCATCAATACTAATTTTAATTGATTACTTCAAAATATAAATAAAAAATAAAAATTCTGTTATTAAATTAAGCACTACTTACATTATATTATTTTAATTTTACTTATTTATAATTATCAATAATCACTATTTTAATAACTAAATTTTTTTGCTTTGATTTTGTTTACTACCTAACCTTTTATTAGTTTAGTAATTTAATTTTTAGTATTTGATAACATTAAAATTCATGTATTTTCAAATAATAAACCTTTGAAACATCAAATCTACCAATTAATTTAATACATGATTAATTCTCATATATGGATATTTACAATAAGAGAAGATATAAAAATATTGACTTTAATGTAATTTAATTTTTGATTTCTTTTTAATTTTTTCATATGAATACGCTTTAAATATTGTTTAGTTTATATCAATTTTATATATATAATCATGAGATTAAAACAATGTTGTTGATTATTATATCAAGAGAATATATATGACCAGATATAGTTTATTTGTAATTAAGTTAGATAATTTTCAAAACATCCAAGATACGAACATTTTTCTTTTATTGATATATGCAATGAAAGATAATCTATAATTGTTGACTTAAATGATATTCAATTTTTGCCATCTTCTTATTTTTACATATGAATATTTTTCAGATTTTATTCATTTGATGTCATTCAAAACTTTATTCATGAGCCTATAACAATATCGTTGAAGTACTTAAAACAAAGTATTTATATATTTATTATCGAGTTAAGCAAATTAAAAACTAAACATGTAACATAGTTATACATAATTCTATAAGAATATCAGATATTGATGTTATATGTATTCATGAAGTGAAAATATTAAAATTTTATAATTAATCTTCTTTATAAATATATAAGTCACAAATGAAACTAACAATAAAAATTGTAACAAAATAATTTGGTTCTAATTATATTAACAATACAAGAATAAACAAAGAATAAACAAAAAAAAGCAAAAAAATCAATCAATGTAAATATTTTTTTAAACAATATTCAAATTAAATCCACGCGTAGCGTTGATAATCATTTAAATTAATATCATTTAACAATAAACATAAGTTAGTAACGAAAAATTAAAATTCTAATATAGTATTAAACCATCCATCAATCCCACTCTTAATTAACTATCTTCAAAATATAAAAAAAATAATACAAATCATGTTAATGTATTAAACACTACTTTTATTTTATTTTGCTATTTTTTATAGTCATTATCTTATAATTGTAACTTAGCAGTTTTCTATTTAACATTTTTTAGTTTAGTATTTTAACTTAATCTTTTCATATTAATACATTTTTTGATTTACAAGATTTATGTTTTTTTTTGTACCTTATGATAAATTAATAACATTAATAATGATAAACACATTTTTCAAGTAAGTTTTTTAGTGATATTAAATATATCAAAGAATTCAATACAAGACAATATCTCCAATAAGTTTATATGTAAATGAAAATAGAGATACCTAAAAGTGTTGACTTAAATGATTCTTTATTTTTTTGCTTTTTGTTTTCTCATTTGGTATAAAACTTATGAATTATATCTGTTGCCCCTCACATTACACTATG
2757	15132740	15137721	4982	CTGCGTTCTGGTGTCCGATAAGTTAAAATTATAGGATACTTCATTTATTTAGGATTATAGCTTAATTTACTTCGGCTTCCACATAGACATCAAATCGTTTGTAATGTCTTGAAATAGCAAAAGTAGCATTTTTCCTCCACAAGAATCTGATGAGAAGAGATGTCAGATAAATTGCTGCATTCCAGAAACATAACCACCAAGCTTATGGCCTTCTAAACACAAACCGTAAACTTATCTGAAACAACTGAATATTTATAACGTACTTGAATGTTAAGTACGAATAGAAAGCAGCTTAAGGAAATTCACCTAAAATATATATCAACTCCTCCAAACTTAGTTTTTGCTTGCCTTCAAGCAAACAATCAAGAACAAGCTGGAGGTGAGGCTTGAATGCGAGGACTCAGAGCCAAAGAACCTGTAAAAACTGATGAAATCAATGTCCAAGTTGATAGTTCTAAGCTGCGATATGGTCTAAAACTACACAAAAACTTTAGCCATGCCTTATTATCAATCAATCCGACTCATATGCTAGACCTACACATGTTTACAAATCTATCAATCCCTTTAACATTCATTAGTTCTGGAACGTGAATCAAGCAATGCATCATCAATGAACTCATTTGGATAAGGTATAAAGTCAAGAGACAAAGATGTACACTAACAGAATTGGCTTCAGTAACAGGGGTTCTCACAAAAAATGATTAAGCTTTAGTAGAATGCTAAAGGTAAGTCCCTTACTATGCATACAGAGATAAGATCTCATCTACCCAGTGTATATCAAATGAAGGTCTAATGGTTAACACTTCTCCAATTCCAATATAAGTACTTATCTCTACCCTTTGCATTCTTGAATCTTTTAAGCCTTTTTTATCTAATTATTCTTTTCTTTACTCTTAACTCTAGGAGAAGTTTTCTCATCACTGAGATACATCAAGCGGATTTGAATTTCTTTAACAACTAAGGTTCCTGTTTTTAACATTTTAAAACCGATGGCTTTTGCCCATCTTTAATAGTAAACAAGAACTCCTACTTTTCTTTACAAATCCAAAAACCTTTACTAGACTTTTTCTGCTTCTTTAGCTTACTTAACCTAGAGTCTTTTACCTTTTCTCATCAATTAATCAAACCTTTTTTTATTTTTTAAACACATCCAAACCCTAAGTATAAGCGTCCACTTAGTCCTATCTAGTCCGAAATATGTGAAGTAGAACTAATTGAGACATTATCTCTGTCGTTACGAAGCTAACATTTTCTACCAAGATTAATCGGAATAAGACCTCTCAAACACTCACAAGTGAAATTGGGCTTGAAAGTAAGTCTAGGTTTGGGTTTAGGTTAAATGCTCTAATATGGAGAGTCAGCTACTTGTATTAACAAGAGTGATAAAAATGAATAAGAAAATCCAAGTAATTTAGGGTATGCATGAGTTCAAATTTGATGCAGACATGAAAATTAAAGATCAGATTCAGGTTAAAATTGATAGAGAATGGTATCAGATAATGATATTATAGTCGAGTAGAAATCTAGGCATTGTTCAGTTTTATTTCAAATTCATTGACTATGCAATAGACAAAAAGCAACGAAGGCACTGAGTTTATCTTATGAAACAAAAAGCATACAAGGCTATCTCTTCATTATCCCCTATACACATACAACAATTCTAAATGAAACACTTTAGACTCAATCCTAAATGTAATGCAACTACATTAACACTATATTTTTTTTTGAAATTATTTTCTGAAATTTTTCAATTTTTTTTGGTTTATCTATGCCTTAGATGAATGCAGACTCAAAAATATTCACAATTCAACACAAACTTCCTGAGCTCTCCCCCTAACTTATATCAAACTGTCCACTGTGTGAATAAACTTGGAAAAGAGTACACAGGACAAATCCAATCAAAGAAACAAAATGAAGAACAAATCACAACAGATGATATAATACAATGGTGAAGTGAGGCGCATACTTCAATCGATTAATGAACAAAGTTGGTCGACAATGGCTGCCTGTGATTTCTCTCAGGACATGAACGAACCGCACTGTTCAGTATCTGTTCCAAAGGTGGGTACACGACCTCAACAGCTTTGTGGCGGCCAGCACCGTTCTAAGGATAATTGACCTCTCTTCTTCTGCTGCGGCCAGCACCGCGGTCGCATTAACTACGAGACTGTAGAAGTCGTCAGCTCCTGCTGCTAGATCGAGTGAGTTTAGTCCTTCTCTTCTTCCCAGACTTACGATGCTTGAAAGATGATTGCCTCAGAGGGACATTCGGAATCACCTGCTCTCTAAGCTCATGCCTGCTCCGACATGTCTAAGGCGCGTCATATCTTCTAGAAGGCATGTCTTGAGGGAGTTGTCCCTGCAGAATAGTATTAGTGGAAGAAGAGAAGCTGATCTTGTCCTTAGGTAACTTGATAGACTGAGGCACTTGGAGAGTAACTTATCATGTTTCTTGCACCACTTCTGCATCTTGTTGTTATTCCTATGAGCTTAGCTCAAACTCTTGCATTTCCTGGATGGAGGTATATTCTCGATAAAATGATACATGCTCGTGTTAAACTCCACCTCATCTATATCATCTGACTCATCAACATCTTCTGTTGTTGATTCTTCGGTGTGACTAACTTCCTCAGTTGGAGGACTACCCTCGAAAAAAAGATCTTCAAGCGCAGGCTTTAAGTTAATGTTCCTTCGCTCGAGAATCCTAGTAGAGTCAATGCATGGGAGAAGAATATTGGCGTTTCTAATCGATGATTGCTTGAACCTGTAGCGGTGAAAGTCGCCAGCCATGTCAAACTCCAAGAATTCACAACGGCGCAAATAATCCAAGTCCATCATCCTCGGTGCTAACCCTGGTTCCTTGAGTGATACTCTACAAGCTTCCAGATTTGGCGTCACAACGCCAACAACGCATAGTGCTCCTCTAACATTTCTCTTGCCGTTCGTTTATGCCCAATTCCTGTATCCACTCATGTGGATCAACAGAGGCATTACTGGTGGTGCGTTGTTGAGATCTTCTCTCAAGACATTCTTTCCCTTTGTAAAGTGGAGAATCCCTGTAAGCGTGGAATCTATCATTTCCATGTCGGTGTTAGACTCGATACCTGTATACTCCCTAGAGTAAAAAACTTTGGCAACCGAGCGCACCGAGTTTAGCGGTTGATTGTTCCCAATAGTGGCCAACAAATTTTTAAACTCCTCTCTGTCAATTCTAGGTTTGGTTCCCTTTTCACTAGGGAAACCAAACAGTTCTTCCAAGTACTTGATAGAAAGCTGATAACGTTGTTCATCTATTGAGAACGTTAAGAAGCCTAAACTCATGGTATCCTGCACAATGTCTGTGAGTCCCTCATACATCTCCACTTGCATCGTGAAAAGAATCTCGATTGTCTCCTCCTTATTTGCAGCGTAAGGGTAAGACATGAGTGAATCCAGATGACACTTCTCGAATAGTTGCTGCACGTCCTCCAGAAACACCAGCTTGGCTTAAGTCTCATAGCACGGATACCTCGTTACCCAGAAGTCATTCATCTCAAAGAATCTTATATACTACTCCACAGTAACCTCGTCGGGTTTGATCAGCAAATCGTCTCCTTACGCTATGACTCTGGCTCATACACAGTTTCTATGTCCTAATCTTTCAACGCATATCTACTCGACATCGCCCTCATTCCTCTTGCGATTTCAGTTATTCTCTAATAACGTCGAGCTACAGAGCGTTCATATTCATCCCAGATATTCTCGTAAACATGTTGCTCTCTCACCTGTCTTGAGGACCAGGACTTAGCTTCTTCTACATTATTGTCAGGATCCATTGAAGTTTCACCACTGTAGTTACTCATGATGAAACCTGAAAACATAATTTAACTCAAAGATAAACGTTAATATGTTATTCCCTACAAAACCAAAAACACAAACCAACAGAGTAAAATGGTCGAGTGTACCAAAGTTTTTTTTGTTTTTTTTTTGGTTTGGTGAACTCGCGGTCGAGTGATTCCTTGGATGTGCTTGGCGATCGAGTGACCTTGAGTGGAGAGTGATGGTGAAGCGGTTTGAAAATATATCCTAAAAAGAAAAAAGGGGTGGAACTATCAGATTCCTACCACAAGAATTCACTAATATGATTAGAGGAATGTTTGGTGTTAGGTAAATGCTGGAAGCTGCATAGTCACCAAAATTGAAAATGGTTGCAGTTGAATATTGTGAACACTACATACAGCAAATAACTAGAGTTTTCTTGGAATTCATCTTACATTGAGAAAAAAAATGATAGGCCTCACCTTTCAAGAATTTGATATGGATCGAAGACAAGTTCTAGATTTCCGACAAACCAATAAGAATAGCAAGCATTTGGAAACATCCTATGGACAAGAAGCTTGGGCACCTTAAAGAGAACAAAGCATTAGCATATCAATGGCATTTATATTCTCTCTCTTTAATCTGTCCATTTTGGAATAAGCCATGTGCAGTGACCTGTGAGATCTATGTTGTATATTCAAATCTGTATTTCTTGGGTTTCTATGAATAAAAACTTTTATTTTTCAATGCGATAACTTATATCATTGCGTATTTGGCTTACCACCTTTCAAAGATACACAAAAACACTAAAGGTTTAGTGTTCAGAAAAAGTTAAAATTACGGAAACGTCATTTCTGCAAATATCGCAATATTGAAATTGAGCAGTCACATGATATATAACTTGACGTAACATCTTATTATATTACGTTCAGAGATGTAGCAGGCCACAAGTCTGATACTCACACTAACTCGATTTTGATCGATTATAGTATTGTAGTTTGTCTCTTCTCCTTCCAGAATCCTCAACCGTTTCTCTGGTAAAGAAGATAAATTAGCAAGAATCTATACATACTATATGGGTGGGATTCATTTGTATAGGTAAAGGTAATAACGGTTCATACAATAAATTGACAAGTAGAGATAAAAAGTATTAATAAAATAGTAGAGGTATGTAATAACCATGC
2758	15139440	15139716	277	TATTTTAAATTCATAGTATAATTACATGTAGATTATTTAAAATATTTAAAATAATTATAATATAATGTGTAGAAAAAATTTGAATGTCGTCGTTAAAAGTTAACATGGTTTCTTTTTACATAATTAAGAATCTTAGTCGTTAAAAAAGCATTTTATCTTATTAATTTAATTAAGAAGCTTATTAATGAAAATATTATCATGAAAACTGTTATTACGTTTATTAATAGTAATTAATATAAAAGTTAATTGATATAAAATTTCAATGAAAAACGCTATA
2759	15141417	15141843	427	AGTCCATAGTTAAAGGGCCACTGGATGTCATTTATTTACGATTCTATGAAAATGCCACTCCTCATCAATTGTTATCCCTGTTAGTGTCGTTGAGATTAGTATCCGAATATAGATTGTCATTTCGGTTAGTTTTAAAGCAAGGCAATATAAAAACAAAGCCAGATCTTAGTTTTAACTGCGATTCTGCTGAAGCACCGACAATACCGGTCAGATGGCTATGGCCACAGCTCGTGATATTTCAGTAATTTTCTACCGAAGGCTTATCTTATGATTGGCCTTTTCTTCCTACAGTAGCAGCGTTATTTTGGTATAACGACTGCCAGATTCGCTAATTAGATTGTATAACTTTGCACCATTTTTACAAAATTTCAGACCAAAGCGCCCAACGATGAGAATAATACCAAATCTTTGCTTATTGGTAAAACTA
2760	15143682	15145343	1662	ATTTTAAACTTTGCAAAAAAATTATAGAATTTACTTATTCACTGTATTTCATTCTTAATTCCCCATAAACTTCACTCTAAACAAAGAGACTTAATGTACCTGTATCATAGATACGATCTAAATATATATAACTGTGCCTATAATTAATAGAGTTTTGAAAGGCAATTTACATATATACCGATCCTAGTGATGAAATACAAGTACAAAACACTCACCATTAATTAGTTTTTTTTGTATTGTAAAGTGTATATTTTCAGATAATTTACCCGATAAATATAATTCAAGAGTGCACTATAAACAGGGTGTACATAAGTTTGATTTCAACTATTTGAACTATACTACATTCCATATGAAATGATTAAACTTAGCTTTTCTTAATATCTTTGTGTTAAGATAAAGATGAATTCTACCTATAAAATTTTTAAGTAAACAGACATCACTACAATTGAAAGTAATCTTTTATTTCACCTAGAGACTTCAATATTGTTTCTTTTGTTACAATAGAGCTATATACATATTCTTAGTCGGTATGATGAGAAAATAACCTGGTAAGGTCTACATTTGACCTATATTCATTTCTAACTGAGGAATCTGTATACACTCATATAATTTCCAAATAGGATTTGCTTACTAACTACTGAATCATTATTCAGGTCGATGACGTGAATGAGTTTATAGCTAGGGCAGGTTCTATGAGGCACTGTCAGACAATATACACTTTATCTAAGTAACTATTAATAAAATTAAGATAACCAAAATTGTAGGATAAGCATTGTGTTAAGTATTCGTTGTAATATTTAGCACCTAAGCTTTAATCAGGATATATTTTAAAGTTGTACGAGCGGGTTGGGTTGGTTTAGCGGTTACTATTTTGTCAATAAAAGTAAACTCTAGTGATACTATTTAGTCTAAGAATTACTAAAAACTAGAGTTTTATAAAGTATTTTGCTCATACTACTCTGTTTTTAACGCGAATTCACTTTAGATTATAAGAATTAAAAATATAATTTGAAAATGAATAAACAAATGCTACTGGCCTTATGTATTTTCTATACATCATAACTTTCATAAAGGAGTAAAGTTTGATTCTTGCCATGAAGTCGTGCTATCATATAAACGTTGAACTTGATGATTTTATAAGTTGTATATTTTCATGTAATAAGTAGTTAATAGAAAGGTTATTCGTTAGCCTTGTAGTCTTGTTATTTGATTTTTACATTTTTATAAAATATTGTTTATAACTCTATAAAAAAAATTGTTTTGGATTGTCTCATTGTAATATATACTACCCAGTGTTAAATAATTCTTTTATAAATTCTAGCATTTTCCGAATTTAAGATAAACATATACAGACTTTAAGACTGTTTTCTCATTTACTGCATAACAGTTTTTTGTTGTAGGGTTAGTTTAACAGATACGTAGTTTCTATTCTAGAAATCATATTAATTTGCATACTATTTGCAAGTATTTAGATGTACATTTAGAACTTATTACACTAGTTCTGATTGTTTTTCTGATAGTAGTTTACTATGCTTTTAAAACTAAGGACATTAATGAAATACTGGATGTTTGAAAAAGCGATTTTATTCAATGCACTACAAGTTTACTTAAAATCCTATGTCCAGTGGAAGAAATTTCTTATATACTCATTTAATACCAAAA
2761	15147065	15148820	1756	CTCAATTGATAAGTTTGAGTCTTTTAAGCTGATTGAGACATAATAAGACGTATTTACTAGACCTACTTGATCAAGTAATTTACCTGTTGGTAGTGTTTTAGCAACAATTTAACCCATAACTTCAAGTTTGGCTTAAAAGTTTTGGTGTATAAAGGTTGTTGATATCTATTACGTCTTTTGGACGGAACGAAAAATGTATCCTATAATAATATACAATTTTGCGAATTGAAAAGGTAAGTCTAGATAAATCTATATAAACGTTGTAGATAAAGTAATTTAGTCTCTGAGTGTTCCACCTACAACTGTAATAAATTTCATCGGGTTCTGATCTATCTACTAAATGGATATTTGACCTTCTCAACAGTTTATAATTAAACTTTATTCGCGAAAGACGTTATCTAAATTGTAAATTCAATTGTCTACGCATTAATAAAAATAACAACCCCATTCCTCTTAAAAAATTTACTACTAAACACATTGAAATATACACATACTCCAATGCTTATTATACTGACAAACCTTGAAAAAATTAATTTAGATTACGCTATATTAACTAGTTAATATTGCACCAATCAAGTTATTGGCATTAAAATTGTGTATCTTTTATACAAATCTGGCCTTATGTCACTACACTGTACATATTAACTGCTTATTTTGGATAACTTGTTTCAGCTATTGCTGGTTGAATTATTCAAAGAAGTTCCGGTAGTATTAAGGGTGCCATTGTGGAAAGGATTAGAAGAGCATTAACTATTCTAAACTCTCTTTTTTTCTTTATACCAGGTTGTTAAGAATCCAAAATTTTTCCATTATGATTAAGTGAGAACTAATATGCAGCTGCTTTTAATCAATCTTTGTAGTGTTTTCTTATTACGTTGGTTTGCTCTTTATGAAGGCTGCAAGTTAATTTTATCCGGATTGCCTTGAATTAGTTGATGGGATAACCAAAATTACTAGTGTTCTTATATTCACTTTCGGATAAAATATTGGCAGGACGAATATATGAAAATTTAAGTATGGTAATTGGTAACTTCAATACTCATTATTCCCTTTCTACGTCATGTATTGGTATATTTAGCAAAAGCGGGTTTTATTCGGATTACAAAATTATAAACCTTCTTTTTCCGTATAAGGTATTGATGCTCTAAAAATTTGGTTGCAAAAAGTCAACATGAATCAAATATACTATTAAATTAAGGCTACGCTCTGTTTATGAGACTGCTTATTAGACCGACATTAATATGTTGTCGGTTGAATAGTTAGAATGTGGTAGTACATACCGAAATACACACCGTTAGTCATGACTACAGTTACGGTTATTACGATTACGATTTATAAACCATCGGTTATGGTTAAAATTTTTTTATAACTTTAATATTAACCGTTATATATACGGTTTAAACGATTACGATTAAAAACGTTTACGGTTAAATACGGTTATAGTTATATACTGTTACTGTTATTTGATAATTATGATATAGTTAATATATTAGATAATATATTATATTTTTTAAATTTTATAATAAAATAAATAAATAGTGATATATCAAATAATATTTATTTAACGTTATTTTGTGTTTCAAATATTTATAGTGAATCAGTTATCTATTTTTCATTAAGTAAAATACTATTTTTATACTTTCATCTAAGTTATCTTTAACGTATCTATTTATACTATACAGAATTATCGACTTTCAATATATATAATCATTTACTTATGTTTGTCAGTACTTTGGTAAAGCACGATGGAGATACA
2762	15150384	15150571	188	GTTGGCTTATTATCGGAATGCAGCTCTCACAGGAGCCAGCTAAGAAACAATTTGTAAGTATTCATTTAAAAGGCAGATATAACATTCGTCATAGTATCATGATAAATATATTAATTACACTTCTATATTCTCCTTTCAAATACTAGTGTTCTTCTAATCCTTATTTCCCTTCATGTCTTTTAGTTCTG
2763	15151801	15152072	272	GTAATATATTACTATCCCATTTTCATTTAGTTATTTTTTCTAAAAATAAACCCTTATTTTTATTAAATCTTTGGTTCTAAATTAATTCCACGAAATGCTATTTTTGTCGAGTTTCTTATAAATCAACCAATGGGAGTAATATTATTTTCTGAATTAGAGCATACCTTAAAATTAATGTAAATGAATTCTTAATATAACTATACCTAAGATGTTAGAACCTTAGGATTTGCTTAGGTAATGCTAATTTACAGCTCTAAAGTTAACTAATTATC
2764	15153604	15157623	4020	AGCACAATTCTACAGTAATTGCGATGACACTGATAGAACAATATTGATATTATCCTCATTTATCTTCATTTGTGCAGAGCAATAATTTTTAAATAAATGTTTATTTTGTCATTAATGATTATATGATTAATATATCTTCTATCCACTCATCTATCTCACAACAAATGAAATCCTTGAGCTTTTTATTTCCATCATATTCTACATCGTTGATATCCAATAAATATTGCATATCAAATAACAGAAGCGTAGAAGTTAATTATGATATGGAATAAAATAAGAAATTTTAACATCTATTAAATGGACCTTGAACACAATGTCATTTAACAAATGATAATACCTGTACGAACCAATCGGCTGGTTACTAACAAGCTCATTGAGATTTTTAATTTGCAATGCAATAATGGTTAATTGAGGAGATTTTGTAATAATGATATCACACTGTACTATAATTCATCAAGGGTTTGAATTAAATCTGGTTACTATTCATTTCTGAGTTTCCCTCATCTGAAATGTAACTAAGTTTATCATCATAATCTGGCCCTCTCGACCATTAAATCAATCCTGATTGATACTAAGTTATGTATACATTGAGATAAGGCAGCAATCTTATTTTTTTGTCTAGGTATTAAGTCTCAGGCTACTCTAAAATCTAGTATATGAGAGCTAAAATTTTCATAGAATTTCGAAGATGAAGAAATCTAATGAGCAAATTTTTTTTATTTATTTTACACACTTTTATAGAACCGAATCAAAAAGGGCAAATAATACTTTATACAGACAACAAGAATGTATTAATTAAATAGTATCTTTTTTAATAATTCAAAAGTTTTGATCATTAACTCATGCACTCAGTATTCTTCTTATGACTTTATCCATTATTTTTATGCTACATTGACTATATTCATTAAAGAATCCAGAATATACCGCAACAACGAAATAAAGAAGGTGATTTATACTGTCGAGTGGCTTTTAATCATATTAAAATACTAAAGTAGCAATTTTTTAATATTGAAGAACTTTTTTTTACAGGTTTAGTCCAGTTTTATACTTACAAGTTATCTCCCACCCATTAAATCTGGGCAAGTCATAATCGTTTTATTAATCGTCAGAATATTTGAATCTTAAATCGTAAACGAATGTTAAGCGTAAACGATTTCGTACATATAAATTTTGCATTGCAGTCGTAGTGAAGACTAGTATACATTCATAAATCATCTGTTTACAAGGGTTTATAAGCAGAAAATAAATGTGAAAAGATTTGTAATTGGATGACTGGACAATATCGTTTCGTGTTCGCGGATAGAACTATTATAAAGGTCTAACAATATATAGATTTTTCCCGATTTTGATTGTTCCACATTTCTCACATAATGTAATTGAATTATCACTTTCCGGAGAGGATCGTATGTGAAACCAAATACAATCAAAGAATTATATCCACTACATTTTTAAGTATTGGAATAATTGCTAAAAAATTTGGTGAATGTGGTTTACGCTAACAATTCAAGCTATAATTCCTTATATGGAGTCTTTCCCCTCGACGAGATCGGAGATCTAAAAGATATAAGTATGATATTGTAGCGCACTTGTTGTGTCCGATACATCAAAATTGTTATGACCTGATCCAGTGCACCTTTTAAACTTCGCAATTATATGAATAAGTTTTTTCAGTTGATTTATATTAGAAAGAATCTTGTAACAAAGAAGTTACCATAACCTTGAAGTTTATACATAGAAAACGATTCAATATTCATTATAACTAGCTTTAATACGATATAATTGGTTTCATAAAAATAATTAGAGGTAATTGACAAGTAATAAGAAGTATTACTTATATTACATTATTTGATACTAGTCGTACATGTGATTCAGATCATACAAAAGCATCGTAATTCACTCTAATGTTACGTTAAACCGATCAAGTAGTTATTAGCAATACTGCTTTAAAAATGTCCATGTATGTCATTTCTTACCTTTTTAAGTGAAATTCTCATTATTTCATTTAATAAAGATGTAAAGAAATAGTTCTTACAAACTTCAAAAACGTTATATTCTGACTAGTGCACATTTGTTTTTAGTCCTCACGATGCTACTAACAAACACAAGAAGGATACCTTTAATTATATCTTAACATAGGCACGTTATAGAGTATGCAAAAGTTCAGACTCTTGATTACTTTGTCTTACTATTGACTATTAATTTAACAGTCATCATTATGATCTGAGTTAGTCCAACCAAAAATACTAATTACAGGATGAATTCTCAAGTATCAGAAACTGGAAATAGATTAATAATATAAGTTTGAACATAGATACATAGATAGAAGTACATTGTCATAGGGGAATACGTTATCATATAATGTTTCACACCCCATAACATTGGAAACATCAATAGCATCTCATTAGAAATATCAACGGTCTAGGCTATCTAGGTATTTGCATTTGAATTCTGTATTTGAATACAATAAGTAGATTTTAAAATTCTTGTTTTACAGATGAAAAATTTGTTCGCCAAATATTATAAGTGAAGATTCTTCTAGACATGTAGGAAAATTATTTTTTTTGCCTATTTTTAGATTGTATCTATAGTCAATTCTTCAGTCCAATGTTTGTTTAGTGTACGCACGAAAAGCAAAACAGTGTCTATGCATCAAAGTTATAATTTTCAGTGTTAAAAAGTCCCTCCACTATGAAATTGGAATCAGCTTTTATAGTTTATTTATCATTGTTGACATTGGTGGTATAAGGAAATTACTTAAATGAAAATTATGAAAAACCCATATATCTTAATGTTTTTAATTACTTAGATAAACTAACCATAAACTATTAAAAACTCTGTCCTGGTTGTTAAAAAATAGGTAATTATTCAGAGTTCTCATAAACAACGAGATAAGTCAAGTATACAAATTTACTGCCCATACGCTAATAAGTGTTTGTTTTTCTCGAGTCAGTCTTAAGAATTCATTACAGAACTCACTAGAATTAAATAAACATTTTTACACATTATTTTTACGCTGGAATTTTTTTTTTGGATATCTTCATAGCTAATCAGACAATTACAAGATCACAACCGACGACTAAAATTTCTCGATTGGATTAGAACCATCTAGTTACCAAGTCGAACCTATAAATTAGTCAGCACTAATTAATATAAGTATACATTTTAACACAAACCATTTACGGAATAAGTTTCGAGTAGATCGATTTTAGACTTTCTTTGTGAAAAAAAACAAATGTATATCAATGTTTAATGACCCATCAGATAATGCTGTAAATAGAACTCCAATAGTAGTTTCACAATTACTTAAATAAATAATGAAACTTTAGAAAATTGAAGGTTATGCTTAATTAATAATCGAGTTAATACGCTCCTTTCGTTTTACCATTAAGATACTCAATAGTGGTTCATGATACATTGATGATCTGTTGTTGTACAAACCAATTCAGTCTTTTATATAATAGTTTTATTTTATATAAGTATATTTTGCGGATACTACTCATTGTGTCTTAAGTGTTACATATAAGAATTTTGAATCAGTATAAGCGTGGTAATTGACCTAAACAACATAGTACAAGAAACGTTATCCACACTACTGACTCCTAATGATTGTTAGAAAAGTGACGATCTAGAATATCTTTAGTTTATTTGTTGATTTGATAGAAATCGAGGTATCATCATACATCTTATTTTGACACATGCCTAACATTTATAGAGAATTTAGTAAAACATGGTTTATGTATCAGAGAGATAACTCGCATTGTTCTTGCTCCTAGAAATTGAGTAAATCGTAAGTGTTTAATAATTTGTTCCGTCTTAATTAACGTTCAGTCTAAGATATAATTTATAACACTCAGATAAAATATCTTGGATAAGTTTTCATCTTATTATATATTAAGTGTGAAGGCAAACAATTAAATTTATCTATTAACGATATCAAATATTGATTAAGGAATATTTACATAATGATAAGTATACTCGACCGTGTAGGTAATCAGAAAGAGAGATCAAATAACTGAAAGA
2765	15160797	15164334	3538	TGAGCTGTATTGCTAATTTAAAATAGGAATATTAATTTGGCAATACACATCTACGAGCGACGTTTCAGAGCTATGAAGTAGCCCGAATGTATTATGAGAACAGACTGTAGTTGCAAACTAATTTGTTTTGTCCACTTCTATTATGGATCGAAACCATTGTTGTTTTTTTATATACCTTTAATGTTACCTATAAATCGTTTAGTTCGCGCGTAAGCCGATATACAACAAATAAAGCGAAATCACTATGTATTCGTATGTTTAACATTAAATACCACATAATTTAGTGTACTGTATATTAACTGTAATCTAGTTCGTTATTGATATATTCTGTGATGCTCTATTTATAATGTAGTCTCCTAATAATAACGTTGGCTTATCTCTCAATATAATGCGAGAAAGATTGAGTAAGAAAAATGCTATTGGAGTCGTAGACAGCACCGACAGTCTTACAGTAAACTAATATTAATCTTGGTACTATAAGTGCCATAATGGTTTTCGCGATACCTCAGTCAATCGATATAATGACGGAATACAGTATATATAGTTATATACTAGGGTCTAATAGTATAGTCGTTACAACTTATTTCTGATATAATAACTGGTTGACTTTTTAAACATATGCTATCCTATATATAGTCCATCACCAACACAAGTACTTAGCTTATATTTCTACAGATATATTCTGATCCAGTATTAGAGTTGTAAAGAAAACATTAATATAATTGATAAATAGAAATTAAACTGTTATAAAGCCCAGGACTTAAGTATTGGCTTAAAACCTGATGAAAAGCGTTGTTTAATTTCTAATTACGCTGCAAAATAACCTTAGTACTAATCAACATATTAATAATTTTACAGGAGGGAGCTCGTATTTATCTCAAGTAAGTTCTAATGGCCAAAGATTTACACTCTCGATATCTTCTCACGTATCTAAAGTTTAATCGTCACTGGCGGTGGCTCTAATTTGTTTTCAAACACATCATATCATTGACGTATAATTTGTATGTGTCCATTGTAGTGCTGTCTCAAAAACTTTAGAATGTTCGTTATAAAATACCCCGTTGCGCTAAGAGTCCTTAATGCTTTTCTAATATAACCAGGACTCCATTTGGGTCTAAAAAAATAATTCATCACAGGCATAGAATATAATTTTTTGCAATATAAAAATATATTGCATCGATTTCGTTAAGTAATATAAGAGAGCACCCTGTATGCTCATGAAAGATAAGCAAGCCAAGGAATTATATTAGATCAATTCTATATGCCTAAAATAAGAATCTCCTTGACGTTACGTTTTTGACAAACTATTACTGTTTGCTCGTAAGACCAATCAGAGTAGCAGAGACGGATGTTTAATAATGAAACAAAGCCAAACACACATTACTTGCGTAACACAAGATAGTATTATTAGCGTAAATTTTCTACATAAGGTTATCTTTGGTTTTTATCGAACACTAGTCATCTACAATGTTTTAATTAACTTTGCAGTTTCCTTGCACTACGCCCTTTGGTCCTGAAAAGGTCATTAAGCAAAGGTTTGTTCCAGTTGACATATAGCGCTGATGTTCTACTTAATTAACTTTAACAGTGGATTATGTAAGATCAATAGTTATGTCGGCTCCTAACTTCAGTCTTATGTATTCTATTTCAATTATACACACTCAATCTTCTCAGTGATATTTGAATTCTAAATAGTAACCGACCCTTATTCTATATTTAATTTAGTATCTAAAAAAGGAAAAAAAAWCAWATTATTATCTTACACATTCAATTTTGTAATACAGTTTAACTATCTATGTCATCATAATAAACTTGATCTAAATTCTACACACTTCATTTTAAATGATAACATTTTCATATCAAAATAATATTTCTGACATATCAAATCTATATCCTAGTTAGTAATAAAAATAATTAWCAATTAACAAAACATAATTAACTAAAAAAAACAGAAATCTACAAAAATATTTAGAAACCAAACATTGTTGATTTTTTTTTTATATGCCGTAATCTCGTAAGTTAATTTTACATCATGGAAATTAATTTTAAATGAGTTAAAATTAATAAATGAAAATATTCTCATTAAAAGTAACTGAAAAGTTAAATCCTATAAGCAATTTTTCTCAAAATAACCTATTTTCACTTATGATTACATGAGTTAAAACATGAGGGTGTTAAAAAGATTAGTTATTATTTATATAGATATTAGATCATGCCCGTCTAAATAGGCGGGTGTAAGATATAAATTCAAATTTTGATCGATAATATTTAAAATTTGAATAGTAAATAGTGATTCTCACACATTCATTTTGGTAATTTTTGTATTAAACAAAATATTAATCATACACATTCAATTTTACTATACATTTTAACTATATATTTCAGGATAAGAAAATACATTTTAATTTTATACGCTGCAAAAAATATATATATACTAGATCCTGACCCGCACGTACGTGCGGAATTTCATATTTTTAATTCAATGAAGATTTTTTTTATTTTGTGATATAAATTATAATACAATATATTAGATATCTGAACTCCCATATACGTACAAAATATCAATTTTTAATAGATTTTAAAAATATATAATATATTGTTATAAGTAAACTTTGTAATAGTATATATATATATATATTATAAAGTTAAGTGTAATAATCGAAGTTCAATTATGTTCGTGTATAGTTATATTTTAAAATTCGGACTCACACGGAGAAATAACCCAAACTAAAACCAAATTTGGGAGATTGCTACGTGGTTATTACATACAAAATGAACTTGCTGATTTAATGTACACAATCTCCGTCACAATATCGATGTTGTGACAAGATGTATTTTTCAAGTCAATGGTCAAAAAAGAGTGATACCTTGTCTATTATTAAATTACATAGAGTTATTATATACTATTCATCTTATCATCCTCTATGGACTTGGACTGTTCAAATTATAGTAGTTCAGTGCTTATCTCACACACAATAGTGTAAAACTGAAAAATTTTGTTCCGGTTGGTTAAAGTTAATGTATCGAGCCATAGCTTGCGTTCGTGTTATTAGAGTTTTCGTAAATGAAATTCACTCCTAATTTTAAAACAGAAATAAATTGAGAGAAACAAGATTTTACTGCTTCAACAACATCTATCTACTGAGTTCGAGTATTGAGGGTATATCGGGAATTTCCTCGATATATGTATACTGTACCATCGGAAAAACACTTTCTGGAATTACTGTCAAGTTAGAGCCCAAGAAGTTCCTTGAACAAGCCAAAAAACAGAGTCCTTCGTAGACTAATTGGCAAATGTTGTCGTGTTTAATTGAGAAAATAAGATCAATCTACGTAACCATAAGAATATTACCAGAACTGGTACGAACTATTCATAAATAATGCCATATTTGTGACGTAGTATCAAAACTAGCGTAATTTCAGTGAACCTTAAACTCTTAAACAGGAGAATAGATATTGCCGATAATTTTTAACGCTATTAAAGTGTATTTTGGAAAATGCCGTTTTTGAGGCACTACCTAAAATTCATTACAACATG
2766	15164407	15165734	1328	ATATGATTTAGCGTATTGATCTATTGAATCTCAGAAAATACTCTTTTGAGATTTGAGGAGGAAGCGACATAGGAATTAAAGTCGGAGAACGTCGAAATTGATTATTCATAATCCCAACTAACCAAAACAGAAGTGAGCTAAACCTCTTAAAAAGAAAAATTATTACACTATAGTACTGTAGCTTCAGTGACCTGACCCATTATACGCTTTATAGGTGAAATTTAGTGCGTTATCTACAGGAGCATCATATACACATTCAATTAAATATCGTGGTAACGCATCAAGTGAGATGACTGCCATATATATATATATCTATTCATATTAACTGTTATAAATTATTATCTTCGGATAAGTACGGTATTAGTTTTTAATCCACTGTATATTGCGGGTCTATATTTTAATTAAATAAAAAATAAATTAATATTTTGTAGATTGATTTAATAAAATTATGCTATTGTTTGTTTTAAAAGTATAATTCATCACAATACGAAATTTTATAACTCAAATTTTAAAGTTTTAAGTTGTATTTATTTATATTGTTAAATGTTTAATATTATATAATTGTATTTTGAATGTTGTTTCTCGATATATATTCACAAGTATTCACTAAAGCACATTCGAATATTCACAAGTATTAACAAGAGTTCACATGAGTGATAAAATCGATGCAAAGATAAGTATTCAAATGAGCACACACGAGTATTCACAAGAGCTCACTCGAGTATTCACAAGGCTACTATGTTATACATTAAATTAAAAATTAAGAGACTTACCACTCGGTTTTTGGACTGAGAATTGGAGACAAGACACAAGTCATCTGTTCCCTATTTAACATTGACATAATATATTGTAGAGCCACCGCCGAGTCTTCTTGAATCTCCAGCAACATCCTAGGAACATCATTTTGGAAGTTGTTCCCTTGAGACTAATGGTTTCTGTAAGCTTGCTCTTTTGGCGACTCAGAATCTTACTTAGCAGGCTCTTCCGGCGGTAGATTGAAGTGGACCTTTTTAGATCGAAGCGGAGCACCATTACCCTGTGGTGGAGTGGTGGAGTTTTGGAAGAGATGTAGAGGCAGTGGTTAGTCGAGTACGTATGGGGCAAACGTTGAACTGACACCAGCTTGAGACGATATATATGTTTCTCGGATTTCACCCGTAGTACACCATCTCAAATTAATATAGAATCAAACCCATCAATTCTACGATTATACCCGTTTAAGTATTTAATTATTTAAATATAATTAGATAGTCTTTGTTGTATTTCACTCCTAGTTCTATCGATATATATTGACTGCCGATTTGACCTGAAAGTTTTAGATACGAAGT
2767	15165807	15167671	1865	TCCAATAAATTCACTATTAATCCATTAGTTTAATCACAGAGTGTAAAATACCTGGTACATGCGAATTCAAAGGTGTGCCACTAACTTCGAACTGAACTGACTCTGCTTCTGAGGTGGTTCGTAGTGTGTGTAGACATGCACGTTGACGCTAGGATAGGCAAACGATTGTATCTGCAAATATAAATCCCATGGAAGCGTTATTTATATGACGTCAATTTACCAACCATCGGATCGTTTGGAATAACTGTAGGAACTACAACTACAAGTCTACGACCACACATAATAAGCCCGGTTGGACTCTATGCATCGAACTCAAGTGAAACACATTCAACATATCTAGGACAGAGACATCAGTAATAACTAAAGTCATCTTGATGTATACGGGAACAAGTCCTTTGGACATAAGATTGATCTATGAAGTCTCGAGGCATTTTTAAGCGATATCTTCTCAAGGTAAGCTACCCTCGGCAGAAACTAAGGTTCTACCGAATCTGGTAAGGGTAAAGTACAATTAGTACTGTGGTGACTGTGGAATCTCGAGAGCAACAGGGGACAGGTGGGTCGGTTTAATCGTGGAATAGGATAGCGACGTATGATGAGATTTTGGCAGCTACACACGACACACTAAGTAAAGTAACTCAGATCTAGGTCTATAACAAAATGTTGAGGCGGAAACCAAGTCCAACTTGCGTACCTGAGTTGTGAGAAAAGCGATGAAGGCCTTGAATTTGCATTCTAATATAAACCACTGGTTATATGACAGAGCGAAATTGTATTAAATGATCCTCGATCCAAATATCACCATATCGACATCGTGTTTAAAGGTACTATCGTCCTTTAATTCGGAGGTTATTCGTATAAAGCAAAATGTACAAACCTATTTGTATCTATGGCTTCATAAATGACGCAAGCGACTTGCGCATCTTTGTAGATAGTTCTTTTCTGACATGCCCATTACAGAATAGGCCCCAACAAAAGAGTTCTAAGATTATGCGCCATTTTGATGCCTTCCGAGCCGCTGGTGCTCGCGAGACTGCCTTAACCGCTGTTGCACTCTTTAGTTTTCTATTGTCAGGAAGTCAGATGAGGTAAAACGCCCTGCTATATGAGGTAGCGTCGCAAGTAAACTAAGTTAGTCTCTTCCCCTATTACAGATATATATACTAAAATTTTATTATATAATTTTGTGTGGTATATTTTGTTATTTTATTATTTTGATAAAATTAATTAATTTATTTTTAATTATTTATAAAAATATATGAAAATAAATAAAATGTATTTTTCTTCTAAAGATTATATTTTTTGGATTAAAATTGGGTTTATATAAAGTAAAAATCGGATTAGTTTTGATTAAATTATGGGTAAGTCAAACCAGATATATTTTTAGGCATAGGACGAAAAATCTCTATTTGATCCGCTTTGCTGATTGGCTTAAAGCTATACGACATAAGGGTAGATGCTATGTAGGTTTAAGATTATCATGTAATGGTAGTCTAACCACATGAAGACCAAATGAAACATTAGACGAAACTCGCCCGGGTTGCCACGATGTATATTAAACCTATTGCGCAGGCGACTATCTGAAAAGGTCCAGCATTGAGATATTGTATTCTGGCCGAAACCATAACAGCAGATTTTGGGGAATCATCGGTGATATATGCGGACACATTACTCTTTAAAATCTGCAGAGTGACAACTAACTTAATTATTAAACTAATCTAAAGTGTCAATTACCATACGAGGAACAGTATCCAGTCTTTCAAGGTTGGATATATCATGCTTATGCTTTTGCTTATACTTACCCTTTTATGGGCCCCGGAAATGGAAGCAAGTTACCAAAAACACGAACACTTTCACTTGGTTGA
2768	15167744	15170753	3010	GTGTATCTATAATAATCTTTAAGAACACACAAAATGTTTATATCGAATAAAATTTTATAGAACGAATTCTAAGAAGTAAATTGAATTAATCCAGTTATATCTAGCTAAACTTTTTATTTTTAGCCTTTATCTCATCGGGGTAATAAGGAGGATTATATTCAAATCTTAATTATATGAATTCAAAATCAGGTATTATACTCATCGTATGGTGTTTATTCTTAAGTGAACAATCAAATGTTGTGTTTAGTTTTTGATATATTGCTTACTAGGTCCGTACACATGTTTTAAGAATACTAGAATGGACATACAGTAGTCAAAATGATTAACAATAAATAATTTATAGATCGATAATAAAACTGAATCTGCAATGTGCGAAAATATACCATGTTTAGGTAATCTGGTGTTCACCTCTTTTTGTAATACTCTACTGTAGGTACAAAAAGATTTCATTAATAAATATATAAATGTTGTGGGTAATTATAAGGAATAAATATTTATCAATCGTACGAGAAATAATTGGTGTATGTGTTATCAAACTTTCCACTTACAAATAAATAGAATAATTTTTACTATTGTATTGACTTAAATTTATATAATGAAAGAATCGTTAATGACTAAAACCTAAGTATAATATGAAATATAATATTTAAATAGGTGAATGTTATTTTGTACACTTTTAGACACGGATCATCTTTATGATATACCTTCTTCCAAGTACTATAATCTATACTACTTATATGTTATAACAGATATAACCCTTGTGATTATATTTGTGTAAACTACAATATAGGGAGCTCACGAGATTAAATATTTCGATATTATAGTGCGATTTTTATTAATTAGAAAGTAGATACGAGAATACTCGTTTCGGTATAAGCATAAGTAGCGATAACTTCATGATTAATTTTCCTTATTAACAAAGTATTTAGATGCTAAGTTAATTTCTAAGTAAGTAATAAATATATAATATAATTTAATATGAAAGAAAAATATGCTATTGAGAACAGCAAGCGTCTAATTTGTTCATGAATCTTAAGGTCTGATCTAATCCAGAATTTGTAGTACCTTCTAAATGCCGAAATAATAGGAAGAAATAGTAGATTACGAACATATATTATATTTCTAATTGTCTTGATTAATGCGCACCACTATATTTAGTAAATAAAATGTATATAAGTTATGTTTTGTTAATTATTGCTAAATAATTTTATATATATCGTATCTTCTCATCACCTGTAGAGCAACATTTAAATAAAATATTCTCTTTAGACAATTTAAAAAATTAGTTAACCAGTCTTTTAAAAAACAATTATATAGTAATGTGAAATTTATGCTGAAAAATAATGACCATTGTTCGACGAAGTTTTAACATATATAAGTATTTACTAATAAAACGGCTACTGAATCATCTCCGTCTGAATACTTCTGCTTAAAAATTTATCGCTTAAATTACAAATATCGATTGAATTCGATTTAGTCATTGAATTTATTTATAATCACAATAAGGTATATGGACATAATATATATAATTATACTGTTACCTGATTAATTATTCAAAAAAGGTCTAAGCTATTAAATAACTTTAATTAACTTGGGTTTTTATTGAAATATGCTAATGTAAATGGATTTTATCAAGTTTTTATTTAACCTTGCAAAGTGTAATACTCATTAATTTCTATTTCGTAATACAATGAACTTCTTATTCTAATTTAGTATTTAGTAATTGTGAAAATTTATTTATAATTTCTACACAAAAAAAAATATATTTTAATATTAGTCTGTTTACTAAATAATCTATGTATCACTAATTTTTTATATGTCTAATTACATCATAATCGCCATATTATTAAACTGGTAGATAGTCCCTTTATGTGCTTCTTAACACTTAACAAATAAAAAATCATCGTATATATTTACATTTCACAATAATGATTATATTTTTGGAATTATATTCCTAATATGCTTATGATAAAACGTGTATACATACATTCTTTAAAGTATTTTTTGTCTAATATGTTAGATATAGGTATTCTCATTTAAGGCCGATCTGTAGGACTTATATTTAGATGTTTATTTAGTAAGTTACAATCGGAAAATAGCATTGATCACAATCTTATCATAATACTCCTCCTCTTAGCACTGTTGCCAATTTAAAATTCTAAACAATCTAGACACTATATAGTAGAACCTTGACTACTTATTAATGATAAAAATCATATACCTTTTTTTAAAACACATAATATTTAATGTTGCTTTTGACAAATTTAAATAATCAGTAACATACTATCATTAATGTAATCAAGGAATTGATAGCCAACTCATATCAGATAATGTAAGGATCATCAAATTTTTGGATCAATTGGAAGGAGACTAGAATTCAGATATTAAATAAATTAATTAGTTTCAATAACAATGTAATATGAAATGAAAAGATAAAATTATCTAACATATTGTTGAAAATTGTATTCTATTCATATACGTTTACTTTAATTTTAAAATTTATATCTTAGTATTACTTGTAAAAGAATTTAATTAAAACCAAATGACAGTTTTGTGTTATCCGATTGGTAATATAAAGAAGGTATTGAAATATAATTAGTGTACATCTTAACCCAATCGGCAATAAAATGACAGAGGATTTTCCTGTGTTATTTAGGTTATATCAATGCTCCAAATAACATAAAGATTGTTGATATGGTTCGGTATGCATTAACCCCTGTTATACATTCCATTATGTATTATATTTTAAGTACTCCTGATGATTACAGATGAAAAAACATCTTTATGTTTCCATCAATCCAACCCGAACTAATGAGATTTTTTATATTAACTGATTTCAAAATATTTTCGTTGATGAAATGAGTAGATGATACATTTTAATTGTTTTTCATTACACTGATGTTTTTTTAAAGTAAGTGTAAATTGCAGTATATTGGTACTATCTATTTTGTATTGGCGAATTTTCAACGATTTACTCAGTATTTCTAGAAAATCTAGATTATTTAACAAA
2769	15170826	15174451	3626	CACTGGATATTATTAATTGCAAGAAAGAGTACTTATTTGGTTAAAGAGACATATTTTCGCATTATGTCTTATACCTGGACTTAATAGATAATACTTAGTTCTTGTTCGTTATTTTAGATGTTTGTACCATATGCAAATCGCGTTGTTATAATAACCACTGAGTTTAGGTTTTAAGCAGTCTATTTCAATCTTCTGCAAACGGAAATTCCATTCAGCCTACGCTGTGAAGTATCTGAACGATGCTTCATTCTCTTTTTTGCTTAACCATGTGATTTTGAAATATTAAGGTTCAATCCTCCGAATTGTTGGTAATTCAATCGGTAGTTTACGCTAGCTCACATAGCTTCGCGTGTACTAGTATGGGTAGAACAAGAATTTCCCTTGGTTTTACCTGGGTGCTTCTAGACCAACTCCAAGATATGTTTTGTTTTGGACTTTAATACCATCTTCGACGTTAATTAGGATAGTTCAGTGTTGATGAGTAAAGACTGCTTTTCAAGCAGTCTCCAAATATGGGTATTAGAGGGAAAGTCTGTAGTCGCTATAATTTATAATAGTACGTGTTATTCAGAATAGAGAACAGTCAATATCTTGTATACTATCCCTGTTACTTGTTACAAACATATATTATGTTATTGATTGTCTCTGTTTTATTCTATTGTCTGTTTCTGTCTTGGTTTTAAATTTTGTGACTAATAGTGACAGCTGAATGGTCACGTCACTACATAAGTTGGTTGAATACACACGTTTTAAATTTTGTGACTAGTAGTGACAGCTTACAAGTAATTCGTTAAACATAGTGTTCTTTAGTTTGGATTAGACTTGATTCAATTGAATAGCTTGACATAATGACAGCTGAATGGTTTATGTTTCTGGTTATAGCTCATTGTTAAATAGTCTCTCTCTCAATCTAGTTGTTGTATTCTTGAGCAGTTGCAATTCTAGTGTCTCTTGATGTTGTATGCTTTAGTGTTATGGTTTGGTAATATGCATAAAACCATACTTTGGTTTCTGATTCTAGTATGTGTCATGATTGAATTACTTTTGAGAATGTGTCATGGTTGAATCGTTAGGTATGTACTAGCCAAAATGCATGCTTGCTCTTATTGGAGAATTGGTGATTAAACAGGTTATTGCTCTTCTTTACAGGATTAGTAATTTGAATTTGAAGTTTGAAATGGGAAATGATCAACGTCGACAAGATTTGAAGCACAAAACCAAATTCTCTTTTTCAAACTTTACTTTGAATTATAAGTATGTAGCAATTGACTTGTTACTTAACAGAGGGTATTTTAGTCATTTATATATATATGAGAAAGTGAATGATTTATCCAAATGAACAAACAAACAAAGCTCTATCAAAATGATGCATTTAGATGAATTAGCAAATGATTAGCTAATGATCAAACAAACATCATTAAGTTGAATCATTCAAATGGATTAATATATATACAAACGCGGTCATCCTGTGATAAAGAGTTGTTAGTAATGCCACTTAAATTATCATTCAGCCTTTAGATTACCTCCTATGTATCTTTTTACAATCTCTTGGAAAACGAAGATACACAGGTACAGAAATTTTACCAAATCACAGGATGACGAACTCTAAAGTCTAAATTTCCTTGATTCTAATATTTATGGGTGATTTCTTTAACAAATTGCGTTTTAATATGTTTCGTTACAGTTAGCACTTTTCGATATTCTTCGTTTTGACCGTTCAGCGAAAAAATACAACGCAGCTTATTTATATTCTCGGTACTCTACAAATTGGACTACCAAGTATGTCTGCATAGGCCCGTTAACGACGTGAACTGTGAGTGCAGCAGCGTATACACTATCCCAGGTTCATAATTGACATAACCGCCCCGCTAAGACATAAATCCTCAGTTCCACTTAGCGAATAAAAATAACTTAGGCCTCAATAACAAATATGTCAGTGAAATTTAACTGATATAGGCCAACTTGGCTGTGCTTAATTTATCCTCAATGTCATTACAAAGATTGCTTAACGGGATTTAATACATAACAATGGAATAGCTTTTTTCATGGTTGATAAAGTGATCTTGAGAATGCATTAATTTCCATAAGCCAAAAATAGGAATAGGAGTTCAACATTAGGTTATGGTTTAGTGTGGGGCCCTTAAATCAATGTAAGGAATGAGTACAAGATACTAACTCTGTAAAAGTTCGTCATTTTCGATGGTGTTTTATACGCATATGTTGTGACGCTCAAATTAAACCAACGATGTTTTAGTGACCACGGTCCTCTCGTTAGCTGACGTTTACTATGGAAAATTTAATAGAAGCGCTGCAAATTATGTGCAGTAACGTGGTCGCTGTTTAACTATAACTCCCTGAACGACGACTTACTATTTGAAGAACTTAAAAGATCTGTATTGGAATTGCGAAGACTAGCGAATCTAGTACTATAAATATGCAATAAAGTTAGACTTAAAGTTATGATCACTCCAAGAGATGCTGTATGAGGGTATTTAGTATCGCAACATATACGACAGATCAGGGGGCATTTAGCTCTGATTTTTTAAGGCGAATCATATCTCAGACATAGATGCAATTCCTAAATTATGAAAGGATGTCAAGGTCAGAATATTAATAATTGACCTCACTTGCAATATTATTAAGACTCCCTACTAGAAAGACAACCCATTAAGTGAACCTTCCAAATACACCTTTTCTAACAAGGATCAAACCCGAGGGTATTAAACGAATAGAGTACTATTTGGTAAAAATGTAAAGGAATCAGACATAGTCTGCTCTCATATGACAAAGATATAATAGCTTAAATACAGATAAGTTAAAACTTTCGAGCAGGATAATTCTGGTGAAATCTCCCTTGTTTTTTAGCAATGTTTTTTCACAATTTCCGAAACCTGTACTTAGGGCGATCGTATATTATGTGCCTAACTAGTCATGTCGCCTTTTTCCGAATAGAATAGCTTGTTTCACGCTTATCATATCCGATTGATGTTAACTTAGTATGACGTAAAAAACGACGATCTCTGTCATCATGTTTGGTCCTATCCACGCATGATTAATCATGTCGAGAAGACTGAAAACAAACATTATCCACATGTTAGTTCGTTTCGTCCACCAATGACTTTCTCTTATAACGAGAAATAGTATAAATGGTTTAAATTAATCACTTAATAAACTTTGCAATATTATAGCCTTGGTATGATCAACGCTTTTCAGGCAATCATTAACAATTGGTCGAATTAGGTAGAAAAAAAGTTTTTGATTCTTTACCTTTTACCGATTAGGTGAATGTCCCCAGGAAGATCTATATATTTTGATACGCCTTTACAAGTTATAGAGAAGCTCATCCTATTGAGAAAATTTTTGGCGAGTTGAAACTGATACTTAATCACCTTAATTCAGATTACTTCTTATTAGGATTGTAAAAGTAGTAGAGCTCCCTTCTAGGAATTATTAAGTGTTCATTCATTTAAAGGCGATTTTTTAACTAAGGTATAATTGATTTTGAACTCAATTTTGCAGTCTTTCTCCTTCGAAGATCCATCTTACTGGCATTCCTTACCGCTAATTTTACTTATAAACTTCCAAGGGAAATATGGGTCTACCTAAAGAATACAAATTATAAACAC
2770	15174524	15175125	602	TCTAGACAGGAAATCCGAATATGTGACCTCCTAAATGTCTTGCAACTACATGCCAATATGAATTTTTTATTTTCTTTAAAGATGGGTACTTTGTGTCTAAAAATACTAGCATTTGGATGTAAAAAATATTAATTTAGTTATAACATTTGGATACCTAACATATTGCCACTCCTTACCCAAAAAATAAAACATATTGCCACTTATACTCTCAAACGGATTAGTTTGTAGTTGCAATAAAATATATTTAATTAATTATTGCATTAAAAATGAATTAAGAAAAAGAGAATGGGAAATTCTTAAAAACATCCTTAAAAAGTGTTTTTGTTTCAAAATACCATTAAAGCTATTTTTCCAAAAATACCACAAAACTGAATCTAAAACTTTAAGCCTTCAAACCTTATTTATAAACCCTAAAAACTAAGACTCTAAACCGAGCTTAAACCCAACCGTACCGAAACACGCTAGTACAACACAACATGGTCTGTTACTAATAGACCGATATATGATTTTCGTATAACTATCGAGCACATCGTCATCAGATTGTACGTCATGCGTTTTATCTGTCACTTACATGCATGCAAATTTACTTAGAAAATCAATAA
2771	15175198	15177676	2479	TTTTTTTAATCCCCAGATGCGTTTTATGATATTGAATGGATTGCCTCGGTCATGGTTTTTTGTATAATCCAAGGTATAGTCTGGCGTTTCTGCAACTGCAGCCCCAGGATTCTACTGAAATTGGCACTAGTGTATCATTCCAACGGGACATTCTATTAAGCGATAGTAATTTAACACCCTGTCTGACTCAGTTAATAATATTACCTAATAAATACAGGCATGGACCAATATCATCAATCTAACACCACGCTCTTGGGAGTATTCAACAATTATACTATATATACAAATAGATAAGTATACTCTCTATTTACTTAAAGATTACCTGAATATTCGTGAAAACAACTTAGCTAAGTCTAATAAGAACATTAGCTAGGGATAACATATATACAGTTAATTCGTACCAAGTGATCATTATTGTCTAAAAATTATACCAGCAGCATGTGTTGTGACATGAAAATCACCTACTAATGGTTAAGACTATCCTTAGCTTGATAGTGGTAATGACATTTAGTGTATATCTAGATGCCATGAAACTGCAATCTCGATATACCGATGATTCTTAGTTAATACGGATAACTTATAGAAAGAGTTATTTCCAGAATTCCATAAAAGTGACTAATTTAGACATCTACATATTTCTATATCTTCAGACGTGATACTTGATAAAATTACTCAGTAAAATCATTAAGTTACTAAAGTCCTCCGACGAAAATTCTATAATGCAAGCCAGATTCCAGATGTTATAACCTTATATCACGATCCCCTTACTTAGATTGAACGGGAGTAGTGGTAGATATGAACGTTCAAATCAATTCTCCTATAGAATGGACTCCTTTAATATAACGGGGCTTGGATTTATTTCAAGTAGGTTTAGTACGTCGTAAAGACAGTAGATAAGAGAAGTCTAAACTAAATTTCATCGTAGATATAATGCACGGAGATACTCTAATCTCTACTCAATCGAAAATAAGTTATCTGTGATACAAGTGTTTCATCATAACAGAATTTGATGGGTATAAGTTTACTTAAGTAATTGTCTGCTAGCAGAATTAAAATCTTATTTTCAACTTTCATTCACCAAGAATTAATTAAAATCCTCGAATTATGGGGCGTTATATTAACTAGTTATTTGTTATGACTAATTATACCAACAATCGAGTACCTATTTTTGAACGTAATTTAGTCGAATTCATTAAATTCGGTACTAATCCTTGAAATTAATGTCTATAATCCAAAGTTTCAGTCCTTCAATCTTGTCTCATCTTCATTATTATATGACGATTAAATTTGAACATATTATATAGTATCCGTTTGACGTATTGAAAAGAAATTTATATTTATTCATTCATTCTATCCAATAGTAACTCGCTACACTCACGTGTCTTAGTCTTATAATTTGTTTTTTATGATTATTCACATAATCTATCAATATGTGTTATTCTAGACAGCATTAGCTAATTGTTATATGCGATATCCAACTCCGTCGTTTAAAACTAGAAATATATGGAAAATGGTCGAAAAGTTGAAATGAAACATTTGGTCGAATTCGTGATATATTTCTACGCAGCACACACTTGATTACTTGATAAATTAGAATCTTTCGAGAATATAAGTCCGGAATAGTGGGTTAATAACTATACTTCAGCACAGAATTAAACAATTCTTCTAGGTCATTTTAAGAAGAAAAAATGGGGTAATTATATAATTAAGGTTGCATGTCTTACTTAAACTTACTGTTATTTATAACTAAATATGAATCGTGATTAACAGATTCGATCAAACAAGCATATTGATAAATATTTAGTCATTGATTGTCTTTTAGGAAAAAATAGTCCTATACACAAAGTATACAGATCGATCTATGGTTAAACTATGCTTGATTCACACCATTTTTTCCACCGTTAAAACATTAGGTTTCGTGCATTCACTTAATCTTACGAGCGAATTTCGAGTAAGGCCTTAAAAAGTTGTAGTCTTATTTAGCACTGAGTACTACAAAAAGTAATTGAACATCATATTCACTGGAGTACTTTAAGACACGGATTAGCTATTAGTCTATATGAGATCATAAGCGAAAATAATCGTATTTCCGGTGTTTGAATCGAACAAATGCCGTATACTCGTTCATGCAACTTAATAATACTGATTTCAATGCTAGAACTGTACCTTCCGACATACATCATCATGTATGGGAAAACCTAAAATTGGCGTATTACCTATTAATTTTATCGATTCCGAAGCTAACTAACATACGGCCGGAATTAAAATGACAGCAAATGTAGATATTACTCCTTTTAAAAAAAATATTCAACTGGGCTGTGAATAAAAATATTGAAGTTTATTTGTTATAAGTTTTAAGCTGATTTGAAACGAATTATCCTTCCTCAGTTATCCTTAATAATCATTCATCTATTCGGAGATTAAGTATAATAGACTGAATATTATTAGTTAATTCATATTTAAGTCACTTAGAAATCAA
2772	15177749	15177851	103	TGTATATCGATTCTGGATTACATTGACTCGCTAGTAAATTTAATAATTATACCCGTAAGTAGATACAAATATCTACTTTCACAATTTTATTCTAGTCCCGAAA
2773	15177924	15179282	1359	TTCGCATAAACATATATGATTTAATACTTCAGAAGAAGTGAGAAAATCAGGTTATTACGGATTTTTGTATTACGTATGATTCGATGTTATTACTTAACTTTATATTTTAAATAGTTAGTGGTGGGCGCAGAAGTAGCGGTACTCTGAGTTGGTATATTGCATATTATGACATACCTGGACGGGCAAGGACCATTAAAACAGCGCCCAGACATTTAGAGATGGCAAATCTTAGATTACAAATTAGTTACTTAAGGTTCGATAAAGTAGTCGTGGTTTTAGGAAAGTCATTAATTTGTGTATACAATTCAATTATCCCATGCAACCTAAAAGCATATGCATAATTAGAAACACCGCTATATTTGATATGAGCTAAGCTTCATATCTCTATAAATATGCTAACTTTAACTTTCCACTAAGCAGCTATTTTATATTTCGGGTTAAACTGTTATATTAATTATATTACAAACTTAGTATTTAGCGCAGAATACATGTAAACTACAATTTTACTTCATCTAGACAATGAGGGCTACACTTCCTTTAAACGTATTTAACATTTATATCCATATACTCAAGGAAGAAGAACCTTAGCATTAAAACGGATTTACAAGATAGTTGGGAGTCTAATATAGAGAAGTTGGATATAATACGACTATATAGCGCTAGACGTACAACATAAAATTATTGTAAAATTTCATTTTAACCGAAGACATACTTCTCTTTCTGGAGTTAGTCGACAGACGCACGCTTAAGCTTTGGTTGCTTATCTGTATTATTATAATAAATTACCCGTACATTATTTAAATTTAAGCAGTTAGATGCTGTAACTTAATATGATAGCTTTTTTTTCCTCAATTCTATTTATGATATTGTTAAATGAATTTGTCGTAACTAAAGTAAAGGAATCACGATGAATATAGATAATCCTGCATTTTTGCATGACAATCTTTTTTTGTATTACAGCTGGGAAGTTCTTTGTAACAATGGTTAGTCTATACGTGCCGCAATCTTAATAGATAAAATTATTTTCCCCGTTCAGACATGTAAGCATTGACTCCTTATTAATTTTTTTGAAATTTGTGTGTTATTGGGCTATAACTACGTTTAAGAAGTTCTTTTAACAAACATATTAGAAGGGAGTAAAACATATTAGGGAAGCGAGCTGAATATAATATTAACAAGGAGAGACCGATTGACTGAGCACGGATAATGTGAATGGATAAGTTGAGGTATATCTTATACCTACTCTCTGCTCCGGTTAGATATATTAGAAAACAGGCAGACAAACTACAGCTTTCAAGTGAATTTCTCAGTAGCAAATGAGTGCTGTGTTAATCTGAGTACTCCTCTTATCAATAACTA
2774	15179861	15181692	1832	AAATATAAAAAAAATTATGAATATCTTTATCAAATGAAATAAAACCCGTTATTTATATATTTATATTGTATATACTAAAAAAGTTCCGAGCAATACCTTTCCGGAGTCGAAAAAAGAGTGGTATTGATCAATAGGATCGCTTTATTATACGACATACACGAATTTCATAGATTTAAGACTTTTATTAATTCAGACTTTAGTTATTACAATTGAAAACTATAAATATTCAGGAAAAATAATAGTTTTATTGAACCTTTTTTACTAAACAAAATATAGAATATACGTTTAGTTAACACCTTCTTTCGTAATTTTATTCTATATAATAAAAAGATTTAGATATCTAAAAAAGATTTTATGATCTAAGATAGATACGATATTACAATATATTTTTATGAAATTTTTAGATTGATAATCAATAAGTCTAATTTAGAGATCTATGAGTAATTTATTGTAGAAGCAAAAATGAATTTACACTAGAAATTAAAGTCACCAAAGTATATGTAAATGAGCTAAAGTAAATTATTTTAGTTTCCTAATGTAATGTAGCATACTATAACATGACACATTAATTACTCTTATTAAGTATGTACTTATTAATATTTTGATTAACAATTATTTTAATCTTTTGAATATTTAATGATATATCTAATACAATCCTTTATGAAATAATAATTAAGTAAGTATTTTAATTACTGTCAACGTATAAACATGATTAATATATTCGTTTATAATAATGGAGTAAGTTACATTATTTTTTTTATACCTTAAGTTTTCAACACGTTCACTAATTTAGAATGAATGTAGTTAAAATTTCTAAGTAATTTAATTGGACAAGATAACAGATTCTGGAAAAAACCCAAAAGACACCTTTTGCCGCACATATCAGCAACGTCCCAGTTCGGCATGTTAACAAGATAGTATTAAAAAGTTACGAAGGTAACACGGATCCACAACAATTTTTATCGACTTACATTGTCGACACACAAAGGGCACATTTTCATCCGAGCGAAGCTAAGTCCGACAAATGTCACTTATTTTCCGAACATCTTACGGGCGCGGCCTTGAATTGGTTCTCCGACCTACCTGTTAATTCAATAGGAATTTTCTTGGAACTTTCAATCGCCTTCCTGAAGCAGTATTCCATGTACATAGAACGCGGCATGACACAAGCATACCATTGGACTATGGCCCAAGGTCCGAAGAAACCGCTTCGCACATTTATTGACAGATTTAAGGCAGTCGTCTCTCGCATCGCAGTCCCGTATGAGTTGGCCATCTCGGCATTACGCAATACCGTGTAGCACGAGTCGCGTTTTCGCGATGATTTTTTACTAAATCGGCCGGTGTTTCTAGAAGACACCCTCCACAAGATTACGCGCTATATCGAAATGGAAGAAATTAAGCTGGCCTTCAGCTAGAAACATACTTCTAAAAAACAGTCAAAAGAAAAAGTTCATGATGATTATTACGAACCACGTCAACACTATAATCAGGATTACCGGCAGAATACCGTAAGGAAGGCTGCATAGCGCCCATGAATTAAAATATGCTGGTTAGAATTATTAAGACAATAAATGAAGCTTAGAGTTCGCTGGTTAGAATAATGCTTGTGACTAAACAAATTTTACATGTTTTAATTTCGAATATCGAAGGATTATGGATTACGGCGCAAAATATTAAATTTACTTAATAATTATCTAAGTATAATTTATATTTTTTAAAATCGACATATAACAATTTATATAAACGTATTTAGTATCTTTTATATAGTATCTTTATCGGAAATCATTTGAATATAGTTATTTCCTAGAAGTAAGTAATAATAATGGAAA
2775	15181765	15182071	307	CTGCACTTACTGTACGACAAATACCCCAAGCTTTCTGATTAGTATTAAATTAGGTAGACTAGGACATTATTAAGAGCGGTTCAATAATAGTCATTGTCTATTCGAATAGATACGGCAAATTAACATAAATTTATAATACACGGACGGCTTCAAAGGAATTGATAAAAAAATAACTTTACTCTATTAAATCGTTCCTTAATCCCCAAAATATTTTATATCATCTAAGAGAAAGCAAGATTGCAGTGATATATAAGTTAAAAGATAATTGTTTGTTCAATTTGATATTCTTTTGCTAATCAACGATATA
2776	15182144	15188050	5907	GTACTTCAACGATTGTATTTTGCAAAATCAGGACTATGTTACGGGTTTATATATTACGTATAAAAAAACAACATATGCCTTTGAAAGTTGGCCTAGAAGATAATGAATGTACTACTTTATCCTAGGATGTTTTTATAAGTAATGGAATTATGAGATTTGTTAGTTTGCAGAATAATAGCTCTAGTGTACTTATTGCTCATTAAGGAAATTCTTAAACCCAGAGTCCGTTAATAAAGTACATAGAATCCGCTTTAAACAAACGTTTGATAATAGGACGAAGACTTGAGGCACATCCAATGTTATCAAAGCATTGCGTGTTTAGTTAGCAGATCTCACTCTTACGTGATGTGACGAGAAATAATTATTTAAGATTCGTGCGTGACCAATTCATGCTGTTGTAACTTTCCCAAAAGTATTACTCTGATATTATATGGGGTGATTAGTCAAGACGAGATAAAAGACGTCTAATAAATATCAAAAAATGATCGGATAATCGTCCTCAAATTCGATATATAAATATTCCCTAATCTTTTTCTTTCTCTAAGAATACTTCGTCAAGAATAAGACTGCTTGACTATTTTAATTTTTCATTAGTACTGTAATATACTTAAAACATTAATTGACTTTGTGCATAAATTATGGTATTAATCCAATTATCGTGTTATCTAATTTCCTAGGTAAACATTAAGAGGGCCATGTCTCTACTGTTGGATCCTATCGCAGTAGAGGTCCTACTACTAAACTGATAGGACAAAAAAGAAGTGTTTGACTGCCGATGCTCAACTGTACACATATTAAATTTATTTTTACTCTTGTATAGGAATCATAAAAGGAAGCCGCCACACGAGTTCGATCTTAAAAGTGCTTTATGGAATATCGAATAGAGATTACTTGGCAATATCCGAAATATTCTGCAACTATTTTGAAATCAAGTGGCTAAGAATTTCACAATTATTGTTCACCGAATTATAACGTCTTTTTTTATAAGTTCAATTCCTGTATTTAGTGTAATTTATAGCCAATAACGATGTGAAAATTGATCATTAGTATCTAGTTTTTTTACACTAGCATGTCTTGGCCACAAATATTCGCTCCTATACGAACCCAATACCGACTACTTTCAGCCGTCTGGTATATTGGGATGAAAGCGTTATTTTTATCAACAATTACGCTCTTTATTCTGTAGTCTAACTATACGTAGCATAATGATGTATATAAATTAATGTTACTTCTAATACATTTCTGGTTCGACTATCGAGTGTTAAATATTCTCAGTTAAGGTTGGAATAAGTGTTTCTCAGTTCATATTAACATACTTTAATCATTAATGCGACATATTCCATAGAGGATAAGTGTGAGATAAATTTGCCCATTATGGATAAAACCTCAAGATGTGATGTAAATACTAAAGACGCTCTTGTCGAATAAAACATTACAAAACACTTTCAGTTAAAACTTTTCCAAGGTCTGTCTCAATCGTATATGGTTACCAAACATCCTTTTATTTATCCGTGATCCTCTTAAAAGAGTTCTGTTTTAATATAAAACTTATATAACTCAATCACCTTATTTTTTTTTTTTACGTCCGTCTCATTTTATAACGATGAATATCTCGAACTAGATAACGTATGATCCAGTAGAAAGCAAATCTCTACATTCTGAAAAACAATAACTTATACTTTAATCTTTATCAGTAAAGCGATTCATGAATCTATGCTTTTTAGTGTTTTAAGATTCCTTTGGTGACGAAACCTTGGACGGAGAATTGTCAATATTCCTTTACTTTAAGGATAGGTAAAAAATTACTATTTACTAGAGTTATTAAGGTACATTTAGAACTCGGACAATATTTGGGCAATCGTTCCACAATAGATCATTCTAGAGAGCTCGACACGTGCATCAAAATTAAAACTACATTAAAGAAATTTGTAGCTTCATTCACTATATAAGTCATGTCCTAATCATATTATAATAGCGTAGGCTGATTAGTTGTTTCGAACATCTATGATGTATGACAAATCTTTCTTTAAGAATTAGAGAGCCAAATCTACACCGAATATAGTAGGTGTAAAACTTAATTTAATATTATAGACTTTTTAATTGGGAATTCAATACTAATACGTTAATCTGTTGATTTTTTAAAAAACATTCTTAAAAGCCGCACCTCAGAAGCCATTTGAAATTAATATTCATCGATCGTCTAATCTATACTTACTCAAATTATACGTTAAATTCAAAGACATCGTTAAGATGAAGTTGCATAACAGGATTTAGTACTAGTTCTTATTTTCAGCAAGATGTCGAAAATTAAATCGTATCTAAGCCTTCTTATTGCGTTTATATTACTGTTTCTCCAGGTTTACACCATTCCGTCAGTATTTGACTTCGGGAGATTGGTGTTAATATTATTGTTCGCAATATAACGTTTTTAGTTAGAATATGTTAGCGCGAGTATTGTGTTTTGATGATAATGTCTAGTTATGTGAAGCTAACGACTGAAACAAACTAAGTTTTGATCGCAAGGCTCGTTTGTAGTTTCGACTCGACATAGACCTGAGCTCTACCAATGCTTTAATTGTGTTTACGGATTCTCAAGGCATAGACTCCTAATGCGGATGTTGCGTTCAATAGAACTTATGTATAAATGTATTAAGGATCATACGGTATTCTTATGGCGTGCTAGAATTTAAATGGGAAGATTTGAATTAATGAGTAAGATAATGTGAGGCTCACGAATTGGGAGAAAGAATGAACCAAAGATTGATACTGGTATCGTCTCTTGGTAAGTTTCTAAACTGGCGTAACTGTATATATATCTGCTCTAATTATGCAGTAAAACAATAGATTTGCTTTTCATATTTGATATAATTATTTATTATATCAGTCCTTTATTTAGGTATCTGAAACCATTTCAGATCTGGGTATCAAAATAGAAATTTCAAGTATGATATAGTATCACTATTAGAATTACTGTAGAAAAACTGTGCTTTGGACGATTGTACAACTGTATCTAGTTGTAATTGACGTTAAAAAATCCTTAAATAAAACCAATGATGCGAGCTATCTCTGAATTGAAATCTTTACCCCTGATAAACATTATCAAAAATATAGTAAAACTATTGCTCCTATCATTTCGAGTTAAATCTCAAAATATGTGGTTCAAGCTATACTTTGACTTTATCTACATATCAGAATGCATCCTTACATTAGTGACCCTCTGAGAATATTATTTGGCTATAGAAAGTTTTCATACATAACCTCGTGTGTTCGAGAGCGATGTATGTACAGGTAATGGAATATCCACGTTATACAAGTTTCAGTACGAATATGAGTTTTGATTATAACAACCTTATCAGTATCACCATCACAATTCTAATAACATAAATTGATTGGTTTTAGCTATAATAACGCTATCTGTTCAACACATGCGTTTAAGGTTTTACATCAGATGTTCGATACAGTGATATTAAATTTCGTGATTGCCATGTCTAATTACCGTTTTTTGTTAAATGAAGTAGTTGAAGTAAAAGTACTAACTTTTTCTCGATTCAGGTACCTTCGTTAATCTGTTATGCGTCTATCGGACTTGGATAATTATTCTTCCGGTTTGTAAGGTTGAGATATCGGCTGCACTCACTCATCGTTAAAACTCCAATAATGGCATACCAATTACAAAAATATCATAAGAATTAAACACTAACTTTTATTATGCTAATGAGAGATTATTTTTGCCATATCCATAATTTTATCAGCTAGCCAATAACAAAATGGTTACCTCTTTTGAATTTTATATCTATGGTCGTTCAAGTATTAAGTTCGTTAACTATTCTAGATTCAACACTGATTTTAGCGTAATGTTCATTCCTTCGACTTCTTACCCTGTGTTGAAATCTGTAAAGTTCGTAATTCTGCTTTTTTACGAACTCGGCGATAAACAATCGATTTAGATTGTTAAATGGTTGAATGATCCGAAAAAGCTAAATATTATCTTTGAATAATCCTCCTAACTAGGTCTTTTCTAGTGTAGTGTACGTTATCCGATGATTTGTGATGAGCGCAATAATATAACCTAATACATTTCTTGCTGATTTCTGCTGCAGAAAGCTTATTTGGTTTGTAGGCACTTATCGCATAGACAAGAGTTAATATGAAAATAATAATAGACACTAGAATATAGATTAGTTGATCTATGATTCTTTTTATTGTATAAAGACATAACCGGTATCATAGATGGATCCAGTTCGATTTTATAAATTGTTATTCACCTAGTGTTACCACATGGCGGACTAAAATAATTAGGCCATCATACAGCATAATGAAATGAGCAATTTATGCTCTGGTTTTAATCTTAATAATTAAATTTCCCATGTTCCTGAAAATCAATTATCCTTAATTAATATTTCGCCATGGGGCAGTATCTAGTCCACAAAATCACTGCAAACAGAACATGAACTGAGTAAGAATTTACGATAAAATATTCTGCGTAAATGGATCCCAATATCTTTAAGATGGATCCGATTAGTAGTCAGCGATTTAAGAGAAGAAAGAGTTCTATTTAGAATGCATCGCGGGATTTTTTGATTTCAATCTAATATAAGGCTTTGATATAAGATCATTGAGTCCTCATGACGTGTTCAAAATGATAATACCTCTTAAATTGACGAATAATTTAAAAACCTCTGAACTTATCTAGAACAGGCTTTTATGGCTGCACAAGTAATTATCTTACAATATTACTCAATAACATTATGCATGATCCATTTCTTAAGTACCCACATTTCGGCAAATATTACATTACCATAAAATCTATTGTTCATGACGTTCTCTGATGTTGGTAAAAATAATGGTAATGTTGTCATACATTGGTCTAGTAATCAAAAGGCTTTTTTTAAAGAATATTGCGTTGCCTCATTCAACTGCCCATTCAACGTCTTACCCGTAATTATCTTTCATGTGACAAATTTCTTAATCAGTATTTAAGGAACCTCTAAGTACAAATTTTTTAAAGCGTCACACTAATTCCCACGGATCAATATTGATCGTAAATATAAGTTCTCATTCTACTAGAGAAATGATTAAGATACTTTGCGATCCCGTTTTTAACCCAGACTCAGATTACGGAGCTCCTACCATAACCTTTGCACTCCTTTTTGACTTATAATAAATGACGCAATTCGATAACCTGCGATTTTACAAGTTTGTACATTCCGTGAGGATTCCATTGCTTTGGACAGTAGCTTGGTCAATCTAAAATATGAAAACTACTCTAGTATCTTCAACCATTCTTATACTGAAGATATAAAACAACACGATACAAGATTAATCCTTTAGTGTTCAATACTGGAAGCGATAATCACATATGTAAAATGATTATTATGAATCTTCGCGCAAAGATCCGTAAACATCTTTTAACTTTTCTGTTATAACCGTGCTTTAACAACAAAGATCATTTAATTCTAAACTAAACATATCTGTATTCATATTGGATTGGGCCTAGGAATTTGTTATAAGTTAATTGGAGTTTGTTTCGCATAACACCGAATTTGAGGCATATTCGCAAGTCGATGAACTTTCTGCTTGTTGTATAGACTGGTTAAAAACTCAATGCTTACTATGAATAGTTTGCCGAAAATCTTGAGGTTAGCTCTAAATACTGTTTTCATGAATTTTATAAACGTCTAATTTTTCTTTGTTTCGCATTTTTATAAAATGGATTAGTGAATCGGAGATCATAGATCGCAACAGCTGAACTACGTCGAATATTTCTTATTAATTGTGAACTATCATTAGATAGAAGTTACTAAAATACTTAGTTATATCATAAATCTCTTATGTGAAGGTTGACACCTAATCGGAACAAGTTTACCTATAAAAAAAACCTGAATTATGAACTAGTCTCTTCTTACT
2777	15188123	15189864	1742	GTTCATCACTTCCAATCTTATGTATAATATGAATAATGAGAACGCTTATATGACTATTTGTAAGTCATCACGGTCAATCCGACATATGTAACTTTCGGCAGGCAAACGATCAATTTAACATAATTTCCGATTTGATAAGGCTGAAAGTGTAACGATGTTAAGTGTTTGTTAACATTCTCACACGCTCTGTAAGACAGCGTTGATTCATACGTTTTGGTCATTTAATATACCAAGACTTATGATTTGCACGATTACAAGGCGATCAACATATACATATTTCCTCGACTGAGTTAATGACTAAGTTCTGTCGTCGACATCTCTCACTAACTTTGTACCCCGCAAAGTGGAGCTTGCTATGATTAGACCCTCATTAAGCTTAGATACGTAATTTCATACATGCGCATTCGACGGCATACCGATAATGATTGATCTGGCGCTCTGTGTAAATCTCTCCTCAGAATTAATATATTAATTCCGACGTCTTGTATATCCTAATTTATTGTGCTGGTCAAGCTAAAAGTTTATATACGGATTAGTTTTTTAATATTAAAACTGTGTAACCTAGCTATATACGACACTAAGTCTCGAAACACACCGCCCTATTTTTTAAATGCACTTCAAGCCCGACTGATATGACTTTATATTTGTGAGCAATAATGAACTAATGAATAAATCAACTTTGACATAGAGTACGCTATAGTGCCATCACATCCATAAAGATTGTCCAACACTCAATGTAAAAAAGCCGTTATCGAGCGTTTAGCATAGACCATCATGCTTAGGCCGTACTAGCACTACTAAGTATGAGACGATGCTATCCGGGAAATACGTCAAGCTATTCTTACAATTAATACATAACAGTTTTAGACGCACAGACTAAAGAAACATTTAATTTATACGATCAAATTAACTATAGCCATTGGGCACAAAATCTAGTAATAACCTGATTGACGGTATTTCGGGATATGGTACGTCATATTTTAAGCAGAACTAAAGAACTTAGAAGACACATGGCTTAAATATTTGCTAATCTAGAGCCTTTTTAACACAGTCTATCATTAACTCTACATAAATCGAATTGGACCTTCTAATTAGTACTTCTTCTTAATAGATAGTATAATAGAGCTTGTCCCATCAGATTTGTGAGATTGATTATTACTCTGTAGACTTGGGCTTTTTATTAATTACATCGAATCTGAACACTAGGAAACAATGATTGCGGAACCACTCTTAAATAGCAACCACGTTTCGAATTGACTCACTTTTGCCATGACCTATAAATATGTTTTTTAATCTCAAATTTCCGTCTCATCATGAGTCGAATCTAGGAATTTGTTGAGTAGCCGGGGCACTGGGAAATAATATTTAGAAACATGACCTCCCGAATATACCTTGAATCGGTACCTAAAAAGTTTGACAAAACTTCAATTTACGGTTGGAGGAGTCCAACGATGGATAAACTTCTCATTTATAGTAAGAGTCGGGGTAAGGGTAAGTCAGGACGAGCTGTGTAAGTTGTGATCCACAATCTATTAAATTCAACGTTCTTACACGATGAAGAAGGCTCCTTTTTCATAACCTGCCATAGGAATGGATCTTCATGAGTATTATGTGACATCTGTCTTTGACGATTTAGAGTCAAAACCGCTTGTAGATATTTTTGGTTCACTGTCCGTCCCCAGTCCCATTATCGGGATAATCTGCATTTATCTGTATCAGGAGGAATATAACGTAGGGACGAA
2778	15189937	15200020	10084	GATTAACCATGTCCATGTGGACTAGGGTATATGATGCATGTGTTCTGAAGTGAATGTAATTAAAACGCAAAGTTAGCCCGTCCCAAACGATATTTAGGTTTAGGTAGAAGGATTTAGATTTTAAAATTGTGGTCTATGGTTTAAAGTTTAGTGTTTAGGTTTAAGGGTTTAGGGTTAAGAGTTTAGGGTTTAGGGTTTATGGTATAGTGTTTATGGTTTAGGATTTGGTATTTAGGGTTTAGGGTTTAGGGATTAGATTTTAGGTTTTGGGATTTATGGTATAGTGTTTATGTTTAGAATTTAGTAGCAAATATACAAAAATACTTTAAGAAACAAGAAGAATAATGATTAGCGTTTTAGAGTGAAATATGACTACAAGTCTTGTCATCTGTAATATTGAAAATAAAACTAGAACCTCAACCAGATCTCGAAAAGTAAAGTAGTGCTTTCCTTGTTAAACTATTTAATACACCGAAAACTCATAAGAATTTAGGCATCACAATCAAAGCTTAGGGAATAAAGAAGAAGATTTGCAAGCGGATTTATTGTCAAATATGACTAGATATTTTGTTTATCATTGAGCATAAGCACTAAAACCGCAACCGTATTCCGGATTTCTAAATTAAGATTTAGGTTTTAAAGTTTGAGATTTATGGTTTATGGTTTAGGTTTAAGGGTTTAGGGTTAATAGTTTATTGTTTAGGTTTTAGGGTTTTAGGTTTAGGATTTATGCTTCAGAGGTTAGGGTTTAGTGGATGGATTTTAAGTTTTGGGATAAAGGGTTTAGAGTTTTGGTTTAGTGTTTAGTAACTAATATAGTATGATACTTAGATAAGAAAGAAGAATCTTGGTTAGTATTTCGGAGTGAAATATGACTAGATGTCATGTGTTTGATTGAAAATATAAAACTAGAACCTTAACATGTACCCGAAAAGTAAAGTAGTACTTCCTTTTTATACGATTCAAGACTAAAAACTCATAAGATCTTTGACTACACCTTCAAAGCTTTGAGAATTAATAAGTGGCTTGGTTAGATGATTTATAGGGAAATATGACTAGATGTATTGAGTATCGTTGAGCATAAGAACTAGAACCGCAACCGGCTTCGAGAAGCTAAAGTAGGATTTTGGTTTTAAAGTTTGGGGTCTATGGTTTTGGGTTTAGGTTTAAAGGTATAGGGTTAAGAGTTTAGGATTTAATATTTAGGGTTTTAGATTGAAGTTTTAGGGTTTTGGATTTTTAGTTTAGGATGTAAGATTTATGCTTAAGGTTTAAGGTTTTAGGTTTAGTGTAGAGGAGCAAATATTCTTTAAATAGTAGACACTATCTTTGTAAGCATTATATAATCAAATATCACAAGATAATAGGTGGTTGATTGAGTATTAGGGCTAAAACCACAATAAGTGTAATGAACCTAATTTTATATTTACCTGTTAGAAGATCCAAAACCTAAAATCATACGGTCTTAGGCTACACCTTCAAAGCTTTGAAGAGCAAGAAGAATCTGGGTTAGCATTTCAGAGTAAAATATTTGTAGATGTCATGTGTATGATTGAATTTAAAACTAGATCCTCAACGAGATTCCAAAAAATAAAGTAGTACTTCCTTGTTATACGATTAAAAATCTAAAACTATTTAGAACTTTGGGTTCACCATCAAAGCTTTGAGAATCATGAAGAAGTTTGGTTTGTGTTTTTGTATTCCAAATTAACTTGATGTTTTGTTTATCTTACAGTATAAATACTAGAAACGCTATAAGAACCCGGAAGTAATAGAAGGATTCAGGTTTTAAGGTTTAAGGTTAAGGTTTTGCGTTTTGGCTATAGGTATTAAGGTTTAGGGTATACGGTTTATTGTTTAGAGTAAGGGTATAGGGTTTAAGGTTAAGCGTTAGGGTTTAGGGTTTAGGGTTTAGGGATTAGATTTGAGGGTTTGTTTATTAAGGTGTAGGGTTTATGTTTAGTCTTTAGGAGCAAATATATTTAATACTTTAAGAAGCAAATAAGTATCTAAGTAAGCGTTTCAGAGTTAAATATAACTAGATATTATGTTTATAATTGAATATAAAAATAGAACGTCTACCTGAATTCGAAAAGTAAAGTAGTGCTACCTTGTTAAACTGTTCAAAACAAAAAACTCATTATAATTCGACATAACTTTTAAAGCATTGAGAATCAAGAATAAGCTTGGTAAGCGGATTTGTAGTCAAATATGACTAGATGCTTTGTGTATCAAAGAGCATAAGTAATAGAACCAANNNNNNNTNNANANNNNNNNNNNNANNNNNNNNTNANNNNNNNNNNNANNNANNNNNNNNGAATTTAGGGTTTAGGATATAGGTTAAAGGGTTTAAGTTTAAGGTGTAAGGGTTAAGAGTTTAGGATTTAGAGTTTAGGGTTTAGGATTTTGGGTTAAGGGTTTACTGTTTTCGGGTTAATGAGTAGGATTTTTGGGTTTGGGATTTATGGTGTAGAGTTTAGGTTTAGTGTTGATGAGCAAATAAACTTTAATAATTTAAGTATCAAGAAGAATCTTGGTTAGCGTTTCAGAGTGAAATATGACTACTTGTCATGTGTATGATTGAATATAAAACTAAAACCTCAACCAGACTTGAAAAGTAATGTAGTGCTTCCTTGTTAAACGATTCAAAACACCAATAACTCTTAAGAATTTCGTCTTCTCCATCAAAGATTTGAGAATAAAAAAGAAGCTTTGCTATCGGATTTTTTGTCAAATATGACTAGATGCTTTATGTATCATTAAGTATAAGAACTAGAAACGTTAAAAGATTCTGGAAGCCTAAAGTAGGATTTAGGTTTTATATTTTTAGATATATGGTTTAGTGTTTAGATTTAAGGATTTTGGGTTAAGAATTTATGGTTTAGGGTTTACGATTTCAGGTTTAGGATTAAGGGTTCAGGGATAAGGGTTTAGGGGTAGAATTTTAGGTTTTGGGATTTAGGGTTTAGTGTTTAGGTTTAGTGTTTAGGATAAAAAATAGAATGATATTTAGAAAAGCAAGAAGAATCTTGGTTAGCGTTTAGAAGTGATATATGACTAGATGTAATGTATATGATTGAATATATAAAACTAGAACTTCAAAGAGTTACCGTAATGTGAAATAGTGCTTCCTTATTATACGATTCAAGACAAAAAACTTATAATATCTTTGACTTTACCATCAATGCTTGGAAAATCAGGAATTAGCTTGTTTAGCGGATTTATAGAGAATTATGACAAGATGCTTTGAGAATCGTTGAGCATAAGAACTAGAACCGCAACCTTCTTCCAGAAGCTAAAGTAGGATTTTGTTTATAAAGTTTGGGGACTATGGTTATGGGTTTAGGTTTAAGGGTATAGGGTTAAGTGTTTAGGGTTTAGGGTTTAGGGTTTTGGTTTAAGGTTTTAAGGTTTTCGATTTTTAGTTTAGGGTGTAGGATTTATGTTAAGGGCTTAAGGTTTTAGGTTTAGTGTTGAGAAGCAAATATACTTTAGAAAGTAATCATAATCACAATCTTAGCGTTTTAAGGCTAAAACCAAAAATAGGGCTATGAATCTAAATTTATCTTTCCCAGTTAGAAGATCCAATACCAAAAATCATACAGACTTATGCTACACCATCAAATCTTTGAAGAGCAAGAAGAAATACTACAAGAAAATTACCATTTACCGACTTCAGTATTAGTCACTATGTAGTCGTTAAAAACCTCTTTACAACAAATAAACGACTATTAAACTTAGTCGCTTATCGAGAGTCGGTAAATAAGATTGTCGTATTTTAGTCACCAATGAGCTACGAAGTTACGACTAAGTTTAAGTAATCGCTTTTTTAGTGACATTTTAGACTTTAAATTCAGCGACTTTTAGACGACAAATTAACGATTAACTTGAGGGTTATGTAGTCGTTGTATGATATTAGTCGTTAAAATTTATGACTATGTTGTCACTATATTTAAAACTGATATGCGACTGAATTATCATTTATTAGGAAATTTTAGTGACTGAATTGTTATCAAAAATCGACTGCTTGGTTACATTTTTGATGACTTAATTTACGACTATTATTGTTATTAGATCATCTATATGATTGTTATAAAGATGGAGACCTTTCTGAGAAAACAAAACATTACAAGAAGCATTATCACAATACAAGAAGCATGATAACAAATTTATTGTCATTTCAGAAAAGTAAAAAACCCAAATTACAAAAACATGTTAGATTCACTACAACTTAGAACTTTGTTCAGCATAATTACAAGCAACTCAAGTACAAATATAAAAAATCTTTGATTTGTGATATTGAGTCTTGTTGAAGGAGTTAAGATTTAAACCTATGAAGCAGATGAAGAGGGAGAGACAGCTAGAGAGGGTGAGATAGGATCTGTTGTTGTCTCCTTAACTGTAAGAGATTCGAAGAAATTGAGGAACCAAGGATCATTTTCGCGAAAAAATTTCTCCACTAAGGACAAGCAGCTCGAGAATTCTCAGCTTCACGCATAGCAAACTTAGATTAATGCCTCTAATTGTTAGAGTCCTGCTCTTCTATCTTGCGTTGAGCTTCAAGTAATTGTTCATGCAAAGCCACAAAAGAAGTTGAGTCACATGCTTGCTTCCGCTTACTATTGACAAGAGACTCTTTGAGACTTACTACTCCATAAGAAATGCCTCACGAATCCCTTTCAGTGGACTGCAAAGTATAATAAAAGCTGAGATTAGATAATAAAAATGACAACTCGAAAATACTAAATGGGGAAACATAAAATGTTTCCTAAAGAAATTTGGTTGTACATTTCTCAGCTGTGAGCTCCCGTGTCCGCGAAGTGCCATCTGAAACAGCAGAAGCTTCAGCCTCGAGTACAGACCGCCTCAGCTGCAAATTCTTCTGATATAACTATGCAATCTACTCCGCCTTTCGATCAATATACGTTCCATCAGGTTTTGTATGTGTTTTGATGAAAACGTCACCAATACTGACAGTTTTGCCCAATTGCTCTTCTTGTAATGAAATAAAAACATGTCATAGAAAAGTAGATAAACATCAAATTAAATTTGCAAAAAAGTAAACATAGAGAAGACATATCAATTCGTCTCGAATTTGATGATATGACTTAGACCCTGAGAAGTGTATGTGAGGACCTTGACCATAAAGGTCAGACATACGTTCATTTGAATAGATTTGACTTCTATCCTGAGCTTCTTCAGTGTCCCATTACACAGTCATTTCCTTCTATAGAGTTTTCCCGATCCATTTAGTTTTCTTTATACTAGTTCTTACATTGCTAACCATGCCTTTCATTATCCTTAAACAGATCTCGTTGTAGTAAAACTGAATAGTCCATGAGATCAAAGGATCCCAAAAGTGTGTTTTCTACAAAAATAAAAGGTAATGACAGTTAAAAAAAGATTAATAATCATATATAAAAGATGGGCTGTAAGAAAACTTAACATCATACTCGAGGAAGTATTTCTCTTGTCTCTCTTGAAGCACACATATCCAGCTGAAGTAGAGTCCATAAAATTTGTTTGTAAACACTCTAGTGATATTCCTAACAAGACGTGAGTTTGTGTCCCGAGTAAATCACCAAACACAAGAAAAACAAGCAGTTATTATATGGCAAAAAATATCTAAATATAAGACCAAAGACTAGCTTAACATAAATTTTGACTGCAATATATCAAACAAACAGATCATATAGATCAGATCATAGATTGTGGCTGCAATGTATCATCTAAATCTAAACTTACACAATGACAGACATGATACTTTGCAGCCACTAGCAGTTGTTCTCGCAAACAATAAGTAGAGTAGAGACCTAGACAACACAACTCTTCAATCACATTGCAATAAATTGAGGATGAAAATTAACATTTATAAATCAAAGACAAATGTCGAACACAACACGATACTAAATCGAGAAACAATTCAAACATTTTCTCTATTTAATCAATCTCTCAAATCTTATTACCCAACTAAACCCTATAATCAAAACACATCTTAAACTACTTGTTCTCGCAAACAATAAAATTTGACGAACACAACAAAACTCTTCAAACAACTGAATAGATTGTGGCTGCAAAGTAACATCTATTATATATAAGTCTTTCAGACTAACACAACACGTCACAAAAAAAAAAAAAAATTGTCATTTGCTAAATCTAATCTAACTCACAAAGATCATTACCCAACTAAACTCTAAGAGCAAAATACATAACTTAAATCCTAAGAACAAAACACATAACAATAATCTTTAAACAACAGAATAGATAGTCAGATGTATCCATAACATCCTTAATATCAAAGACTTTCAGACTTACAGACCAACACAACACGAGACACAATAAAGAAACAATTTAGACATTTTCTCAATCTTAACAATATCACAAAGCTCATTACTCATCTAAAACGACATTGAATACAACTTTGGATCACAAACAAGAGAAGAAGATGATCATACCATGTCGTATTTGGTCGAGGAATGGGAGAGAAGACGGTGACGAACTTATCCCTCTCCGTCAACATAAGCAGATCATTTATGGATAGAAGTCTGTCCTCCTAGAGATACGGCGATAGAGGTGGATATTTTTCGAAGTTGTTGACTTGAGAGGATGGTTGACATAACATTCCTAGTCAAATATAGTGATTCAAATTATTATTAAACATAATTTACCTAGTCAAATAAAGTGTTTCAAAAATTATATAAAAATGTTTGCATAATTATTAAAATAACTTATGTACATATCATAATTAATAGAAATAACTTAAGTACATATAATAAACACAAAACTAATATTGTTCTTTGTCTTCTTGTTCTTAATCATCAGAAAACGAAAAATTACATCATAAATCGTCTTCTGGATCGACATCTCCGGCATCTAAATCGAGGTTTATGGGGTTGCGATAAATTGTCAAATTGTTGAGTTCAAGATTTTCTATTGTTGTTATTAAAACAGCATCATAATTTTCTGTTTGCAATAATCTAGGGTCTTTATTTTCATAATTTCCTTATATGTTTCCCCTTGGATTTATTTTTTTATCTAAGAGCCTCTCCCGCTTTAGTTTTTTCGTGTATGGATAAAGAATAAAGTACAATTTTTCCGATTGAGATGCAGTTTGTAAATGCACTATATTTGGAGAATTAGATATTTGTATATAAACTAGAAAACTAATTGACCATATGTATAAACCTTACGTATCTAAAATAATGGGATAGTATTTGTTTTATTTCTTCGATGAAAGAACTTCGACATCACCACTATTGCTCCTCCAAGTACCTCATCCGAGCTTAGGGTCATATCACGAATATTTAAAAATTGTGATTTTCAAACTGAGCACCCCCTCATACTCAAGTTCTATGATATCAGGTAAGTTTCCGTAAAAATCTGCGGTGTCAAATGCATCCGTATAATTATCACCTTTCACTCATACACAATAGTTACAAGTCTTACGTCCAACTCCATGTTTCTGCGTATGAAACAAATAGCCTCATGTAAAATATAATGGCCATGTTTTGACTTTGTGCAATGGACCATCGACTATCTCTAAAACCCAAGTTGGAAAAGAATTACTAGAGTTTCAATATGTAACCTTTATGCTTATTTAGAAATAAACATCATTAGAGTTAAAAATAACAATAAATAAATGCAAATCTTATAGTTAAAATATTTAGACATAAATAATCTTTCACCAACACATGATATTCCTCATTTCTTTTCACAAGGAGTTCTTTTTCGTTCAATCCTGGATATTTAATATAATGAATAACTTCGTACATATTAAAATGTCAAAATTATCATATAAGGGTTAGTAAACAAAAATTTATAATTAAATTAAAATGGGAGTTTGACTTTTTTTATATACCTTTAAATTACCTGAAAAAAATCAATATACCGTATAACATATCTATGTGCGCATTGATAATCTTACTCTGATATCAATACTTCATGTATTTCTCCACTTAGACGACCAACAGAACTAATTATATTAGGTACTCCAAGAACATAATATACAGGATCTTCACCCTCATTGAATCTTGATAACCTGATCCAAAAGAAGTAAATCATGGTTTTTTTTACGTATAGATAACTTTCTTGGTGCAGATGTTAAATTAATAACTATTAGTTACGTACCTTGATTTTGTTTGTATATTATCGTAAAAGTTGTGCTCAGAACCGCAAAATATGACTAGATGCTTTGTGTATCGTTGAGTATAAGTACTAGAAACGCAACCAGCTTACAGAAGCTAAAGTAGAATTTTGGTTATAAAGTTTGGAGACTATGGTTTTGGGTTTAGGTTTAATGGTTTAGGGTAAAGAGTTTATGGTTTAGAGTTTTGTGTTTAGGTTATAGGTATTTGGATTTTAAGTTTAAGGTGTAGGATTTATGTTTATGGATTAAGGTTATAGTTTTATTGTTGAGGAGCAAATATACTTTCAAAAGTAATCACAATCTTTGTAATCTTTTTGGTATCAAATATCTCAAGATGATAGGTGAATGATAGAGTTATAGGGCTAAAACCACAAACAGGGGTATGAACCTAAATTTATCTTTCCATGTTAGAAGATCCAAAACCATAAATCATTCGGACTTATGCTTCACCATCAAAGTTTTGAAGAGCAAAAAGAATCTGGGTTAGCATTTCGGAGAGAAATATGAGTAGAAGTCATGTGTATGTTTGAATATAAAACTAGAACCTCAACTAGATCACGAAGAGTAAAGTAGAGCTTCATTGTTATACGAATCTAAAACTAAAAATGATTAGAACTTTGGCTTCACCATCAAAGCTTTGAGAATCTTGAAGAAGCTTGGTTTGTGTTTTTGTAGTTCAAATTGACTTGATGTTTTGTTTATCATTCAGTATAAAAACTAGAAAAGCAATAAGATCACGGAATTTAAAGTAGGATTCAGGTTTTAAGGTTTAAGGTTAAGGTTTTGCAATTAGGGTTTAGTTTATAAGATTTATGGTGTACGGTTTAGGTTTTAGAGTTAGGGTTTAGGGTTTAAGGTTTAGCGTTAGGGTTTAGTATTTAGGGTTTAGGGATTAGATTTAGGGTTAGGGTTTTAGGGTCTAGGGTTAAAGTTTAGTGTTTAGGAGCAAATATATTATAATACTTTAAGAAGCAAATATATCAATCAAGGTTAATTAGTATTTTTACACTAATAACTATATAAACATTTTTGCAGCCATTTTGTGAAATAAATCCTGTAGTTGGGACTTATTTACAATAGCTGCCACTGAATTTTAATGTTTGTTTTTGATAATTAAAAAAAAATCTTCGAAATAAATATTTGACAATTAACAATCTTCCCTAAATCTCTCCACATCAGTTACTAAAATAAAACTTTCAAAATATTTACTATCATTTAATTATTTCAAAATTATCAATTTTGATAATGCTTTTCTCCATGACTTTAACAATTCGATTATAATTATCAAATCGCAGAGATATTTTATAGCATTTAATTACTACTAAAATACAAAATATTTAGATAATAATTCATAAACATATCATAAATAAGATCAACATAAATAATTTAAATATTTTTTTTACGGTACGGGTTGGCGGGACGGGTTTGGCAGGATGTTACTTAATAACAATTGTAAACTAAAAAATAAAAATATTTTATACATAGATACAATTTGCAATCTTTTATGTAAACTAACTTCAAAAAATAAATTGTTTCAGCGGTAAACCGCGAGTTAAAATCTAGTGAGTTAGTATAGTACTAGACTGCGACGAGAATTATTTTAGTTAATTATGCTAAGATTTAAGTCATAATAGGTAAATCTCAGTATATATATACGTGTATATTAGGATAAACTCTTTCCTGTCGTAACGACACAATAAGATTACGCGCCAATATATATAAGCAAGAAAAATCTAGGTTTCCGTTTCGGAGTTAAATTTGACAGGTACAAGAGGAACATTTAATTTCTAAAACTCTGTTTCTTTGTTTGAACTGTATGGAGAATATTTAAGAACGATAATGTTATCTCAGACTTATTTACCATTAGATTAAAGTAGTGGCTCCACTTGTCTCGAGCTAGTACGGCTTTCAAATTGAAATCTAGAATTATCGCAAGTC
2779	15200093	15202823	2731	CACATCAAATGTAAAATTTATCAATTTTATCCTTTACCAAATTTTCCACTCTTTACGATGAAATTAAATTTCATTTAGCTCTGACATAACGAGACAGGTCTACATTAAATATAACAGTTTAATAATTTTTGACAATCTATACAACTAAATTATTGTATATCAAGTAAATAGAAAACCTGTAGACGTTTATTTATCTGGAAACATTCCGCCTTTCGCATCAATTAATTTGGTCTATCAAATATATTCTAGTTTTTCGTTGCCGAATTGGATCTTAGATAAAAAAGAAAGATTATTAAAAAAACATTAAAAATGCTAGTGTGATAAATTACATATGTAAAAATTTTCATTCAGCTTGGTCATCGATCATCAGTCTTCTGAATGAACATGCAAGCATTACTGGCTAACATAAATATATATGATAAGCCTAATCGCCTTTATCGAAATGTCTCCACAGTTATTAGTCCCATAACTGCTCTATGATAATTCTGGACATGCTTAAAGAACTACTTTGGTATTAAATTAACTGCATCAAGATATTACAACTATTACTGAAAACAATTACGCTCAACATTAAACATTTAAAATACCACCAATTTGGACCTTGGCACCAAGGATGTACGGTGTATGCGAAATGGGCTGATAACCTGTTAATTACTTATAGTGTCAATATAGTAATTTAATCTATATTTATGTATATATCGTACAAAGATCACGTACCGTTACTTTTATTAACATCAATGGCCTCAAGGTCGCTATTTCTTCAAAACAAATGATATAATTATTAAATATGGGTTTGAAGGGGATTATACCTCGCAGATGTATTAGAAATTTATTATAAATTGGAAAGGTATTTTATTTCAAGACTATTCACCAACTATAATTAATTTTAATAGTTTGTTCAATTATTCTTTACTATAATATATAGATTATGGTATAAAATTTTTTCATTGCGAAAGTTGGTCAATTAATATATACAACACATACGTATCGAATCACGAATCAAATAATGGAGTTAGAAGTGGATCTAACTTTCTGATCTCGAACGTGATATCTGAAGTAGTTAAAATCAAAAAATTAAAATATTACCAGTGGAAAATTATAGGGCAAAACAGTCTAATACTCACTGACAGCAGAATTTTATAAATTTCACTTTCCAGTTACTCTTAATATCCTTTTTGTTAAAAACGCTAGGAATGTATTCAATCAAACAGAGAAGCCGCTTCCTGAGAAATAGTTTACAAATGATTCACTCTATTTATCCTAAAATTATAGATTATGTATAAAACTGAGTTAATATTCATACGCATTTACAATTAGTTTACGCTTTTTCTCACATTATCTAATTTTTGCAGTTGATAGTAAAGTAACATGGCAAATATTGTTTGTAGCACTTTAGAGACTTTAGAAAGCATACTATACAAGTTTAGATTGAGAGTATCGACTCATAACCTAACGTAATGACCAGGGGTTTGACAATTATATATATTATCTTCACTGCATTGGTTAGTCTATATAGAAGTATATTCATATGCTTATTTACATTTTCTTTTTTAATTTAGAACGAGTAACGCATGCATACGTGATTTGGGGAAATTACGTTTTGGTATTTTGTTTTGACCATTTTCTGTGTATTTTTGCGGAAAATAAATATTATTTAATTACTTTGACTATCATTAATTACTAAAATGTGTTCTATTTATCACAAGATCAACGAGATGTAGTATATTCCAGTGGTGTAGACATCGGAGATAATGTTTTTCCGGTGAAAATTAAGGTGTTTATTAACGAGGAGCCTGTCAAAATTTTGACCGTATATTTATTATTCTGAATTTGAACTTTTAGTATATATCCTAATTTTTAAAAGAAATTAGAGTTTATTTAAGTTTTTTTAATCTAGGATCAATTTTAATTTCTTGTTGATATAAAAAACTGAATTCATTAAAATTAAATTAAGGGACCTATTGGTTACATTTATGGTTTTGGATGTAGATATACTAGATGTAGAAATATTGACTGTAAAAGTTATGAAAGTTAATTTAGATATTTAAAAGAGTTTTTTTCGCGATATAGATGTATCTATTATACTATTAAAAATCTAGATTTCTTTATTGGTGAATAATATGCATTATGTAATATTTAAAATCAAGTTTTGGTATAATGTAAGATAACGAACAAATTACTTAACTACACGTTTTGTAAAATTTAAATTTTTAATTAACTTAAAATTGTGCAAAAAATATATATATATATTGACAATTCACTACACTATATACACGCTACATGTACTATACGCGGAATCGTTTTTAACTTCTTACTAGCTATGATTTCATGGTTTAATCTTGAACGCTTTTAATTAAAATATTTCTAATAACGGATTTCGAATTTGATTGTCAATCCTTACCTTTCCATTCCAGATTTTAGTGATTGATACACCGGTTATTATGGACTAAATCAATAGCATGTGGCTACTTCATATTGAAAGTAAGCTCTTTCTTGTTTGTGCTTCTTGTTTGGATTTTTTTATATATTAAATTAAGTCGAGATTATTCATTGAAGTCCATAACAACTATTATTATATAAAAGTTTTCTCGCTAAGTTTTAACTTACAGTGAGTACGCTTATAAACTCACTAGAGTTACGATAGCGTAAAAATACTATAGCATATTTTTTTAACTGAACAAACTATAATTTCAACAATTCGTTAACATTTAAAATAATTTGACATGAATTT
2780	15202896	15203602	707	CTACCAACGTGCGTTCCCACCCATACCAGTTCTCCAAGGCATCCTCAATAAAGTTACATATATCCTTGCTAATACGGCCATTTTTTTGACTTGCTGACAACGTTTCATCATCATGTTAATTTTACTTTAGCATCAACAGCTTTACAATTAATGCAATCTGAATCTTGGTTTCGTATGGATCGAAGAATGAAGCCAAACTGAAGAAAATGCCGATCTCAAGGAATATATACTGAGATAATGTGCAAAATGACGTCCATGTCAGCTATGATCCTAGCTATTTGGAACTATGACGTAACAGTGGTTAGCTATAACTGGCGCAACTTGAGACCAACATTCTGCTCGTTAAGTTGCGACTGTTATAATTAAGCGCTTTGTTTTAAACGATACAGATTCCTGGGACTTCTGAATAATAATATCTATTAACAGGTTTTTATTGTCTATAAGCCATCCGCAACACAGGAGCGTAGCCTGTGTAAATCCCACATAGAACTTACCCCATGTGTTGGTTATTATCTAGATGGTACATTCCTCCTGCCTAAAATAATAAACATGTATACCAATTCCATATTCATACTTCCCTATGATAACTATTGCTGAACAATTTGACCGAACAAATTATCATAAATGTAATCTTGAAAAATCACCTAATTTGTTAAATTTTGTATATACAATCTGAGTTAAATCGTTAATACCTGAAATATATGGTG
2781	15203675	15209504	5830	CGTTCTATATCAAGAAATTAAGAAAATAATACAGATTAGTTCTCATTTAAAGGAGCAACCTAATTAGTACAATACTCTCCAGGTCGCTTTTAAAATATTCTACGTAACTTAACAACTACTACAACTAAATAAATATCTTGGATTTTGTATTTATTTTTTAAAACGAATAAATTCAATAAAATTAATAACTACCCAATATTTTCGGAAATCATTTAAAAACATTTATATAACATATCAGGCTATTTTAATTCGAATTATATATATGTAAAATTATTTATTTTAGTAATATATTATTAGATGATTCAGAAACTTCAGTCTAAATTAATAACAAATTATCATTTAGTTTAGATTTTAAATCATTTCCTTAACAAAACTATGATAATTGTTACTAATTAGTACACATAAAAACGATTTTAAATAACGATTTAGCATATACAAAAGATAATTTTTGGATTTTAGTTTTGTAAATATCTATAAAAAAAATTTCAGTATAGATTAAATTATTTATCATTTTAATTAGAATTTAAATGATAAAAACCTTTAATGTATTTTTTAAACAGGTAAATTTCATTATTTCAAAAATATATAAGCTAAACTGAATTATATTAAAGAAAAAATATTTTTAAACGTATTATAATAGTTACAAGCTTTTGGAATATTCATACTTCTAAATTCGATTATTTCTTTTTTTTATAAACAGTAAAACAAAATTTAAATACAAATATTTTAATGCAAATATTCAAAATGAGAAAATATTGATTCACACCAATATTCTTATTTTTTTCTTTCAAATTTGAATGACTTTTTTTGGAACAAACAGTAATATGATTTTTTGACAGATCATTAATTGTATTCGAAATATAATAAATAAGTTTGAGTACAATCTATCACTTATAAATGTTATGCATATATTCACATTGCTACAGAATCAATCTATAATATCGATTCTTTAAAATAATAGATAGATATACATAAGTAAATTACTTCATGTTACCAGAAACTAGAAACTAGCGGGGTGTTGTTCAATATTATACCACATATAAAATCATGGAATTAACAATCAAAATATAGATATACAATCTTAAACAATAAACAAAACAAATATAACTTAATTTAATTTTTTTATTTTTAACTATAATAAACAAATAAATCAGTTTATTAAAAAATAAAAAAAATAACCCGTGTTACACTACGGGTAAATCCCTACGATTTCATAAGGTTGCAGTATCAATTTATATATATTTTGACTTTTAATATAAACAATTATTTTAATAATTATGAGAAAAGAAAACGTTAGTATTTTTAGATTAAATATGATATTATTTAAGCAATGAACAACTTTTAACAACTTACTTAATAACATGATCTCATTTGTATAAATATTTAACCATATAAAACCAAATACTACTATACTTTAATTATAAGAACTACATCTTATTGAAAGTTTTACAATAAAAATTGGTTTTATATACTACAATATCATAAATTTATAAATCCCAAATTAGTTTTAAATATATTAATCCAAGATGTACCACATGTCAATCCCTCGATTTTTTATATTACAATAACAATATTAAAAAGTAACATATTAATATTTAATTATATAGAATGAAGTTATATGGTAAAACGAGTTTAGATTGATATTAATACAGGACGTTAATCTACGAGTGAAATCTTAGAATTAACAATTATAACACAATTATATATTCTTAAATACTAAACAAAATAAACAATAATATATATAAAAACTGCCAAACACAAAATGTCGCTCCTTGATGAGGTCAACAACCGATTCATGTACTTGTCTCAGGCGCGAGCCAATGCGAATCTAATCGAGGCATTAGAAGGATGAGGAGTTCTGTAGAGAGAGAAAGAGCAAGTTGATGATTATTTGAAAGATTTCGACGATGCTAAGGCTAATCTCAATCGTTTCATCGCCGAGCTTAAAGATGATCACAAGGCTCCAGCTCTTGAGTCAGCTCCTCTGAGACCGGGTTGTCATAGTTCGGTTGAGTCATTAGCCGACAAGGCGGGAGATACGGATCAAGCCAGATCGCTCCTTCCTGCCAAGGATAACCGCCAATCTGAAGATCTTGATTAGGAACCCGAGGCGGTTTTTGTTTTTCTCTTTATTCTTATTGTTTGGTTATATTACTTATGCCTGGTTAGCTTTATCAGATGGTATTTAGTACCTGTGCCTTGTCGACTTTATCCAATTTTAAGTTTCTTTTTTTAAATCAAAATGTATTGTTTTATTAGTTTCGAATCATTTTATTTTACAAGTATAAGATTTGTTTTATTTTAAAGTGAATTCTCTCGGTTGCGACCCGATCGTATTCACTTCCCGACCAGCGTTTAGGAACGAGCTAGGATAACAATGTAAAAAATATAACCAGGTTTCTGAAGATGAAAATTTCTTATCAGAAATAATATGATAGATTTCACCTCGTTTTTGTATAGCGCGCTGTAGCCGAATAGGCGTAATTGATACTCAGAGCCGTCGCTATGAATAAAAGTTTACGAAGAAATTTTATTCATATTTCGGTTCGAAAATCTACAAGATAATAAAAAAAGGAGTATGTATATACGGACCCACTCCATTCTTTTTAAATGGGGGGTAGCTAAACTCGTCCGAAGACGAGCTGCCTAACTACCCTTTTCAAAGATCAAGCCACCTCGTAGTTCAAGTATAATCACATCTGACTTAGTAGTAATAATTCCTTAGGTTCATTGCGTTCCAAGACCTTTGAACGGCTTTGCCGCTTAAGTCAGCGAGATCATAAACCTCGGTTCGGACGATTTTAGAAATTAAGTACGGACCATCCCAATTCGTCCCGAGCTTTCCGGAGTTCGGTGCGGCAGTGTTCTGGAAAATTATCTGGAGGACCCGATCTCCTTCATAGAATTTTCGTTGCCGATCATTTGAATTGAAATGACGAGCCTTTTAATTCTGATAATTTTGTATACGAACCAGGGTTGAATCTCTTGTTCATCAATCAGATCGAGTTCGTCGAGAAGTCTTTGAGTGTTATGATTGTTGTTCACGAGGAACAAACTCTGTCGTAGGTTCGGCACATTCATCACGGCTGGAATTATGCATTATGTCCCGTAGACTAAAGCGTTAGTGGTTTATACAAGGGATTCTCCTGTGGCTAGGTTAGGAGTTTTCCGATGCGACCAAAGTAAAACTTCGAGTACGTAGGACCACTAGCCCTTTTTAGCATAGAGCCGTTTCTTCAATCCGTCGATGATTGTTTTGTTAGCGGCTTCGGCTTAGCCGATTCCTTGGAAATATCTTGGAGTTTACTTGCTAAGTCGAATTCCCCAGTTATCACAGATGCCTTGGAAGCGGGTTGACTATCTCATACGTTATCCGTGACAATCTCATAAAGTATCTCGTGGCGACATAAGATATGTTTCCACACGAAGTTCTCGATTTGAACGTCCTTTAAGCTGGCGAAAGTTTCGGCTTCTATCCATTTTGAGAAATAGTCGGTCAGGAATAGGAATAATTTTTTTTGCTTCGAGAAATGCATAGGTCCAATTATTTCCATTGAACATCGTATGAAGGGATACGGCGAGGCGATTGATGACAAGAGCTCGGCCGATTGATGGATTGTTGGCGCGTGCCTTTGACATTTTTCGCAACGTTTTGATAAATGTTTGCAGTCTTTAATTATAGTCGCCAGAAGAATCCGTGGCGTTTTATTTTAATGGCTAAAGCCTTTCCCCCAGAATGATTTTCGAACGATCCGCCGTGAATTTCCTTCATGATCTTTCATATCGCTTCACTTTCCATGCATGTCATCAATGGCCCGTATAATCACCAATTGTAAAGTTTTTCATCTACTAAGACAAAAAGCGCAGCTTGAGCTTTGAATTTACGAACTTTATATATGTCCTTTGTATAGGAAGGTCGTGTTTTTCTTCGCCGAGCTCAATACTTGGCTTCTCTATGAATTACACTAGAGCGTCGGTCGATTTATTTTCTCCACGTGGAATCCTTGTCAAATCGAATTCGTTAAAATTCTTCGCTAGCTTTTGAACATGAATCAGGTAGGCTTCCATATTTTCGTCCCGAGTTGTATATTCTCCGTTGAATTGAATCGCGACGAGTAGGAAATCGCAAAAAGAGCGGATGTTTCCTATCTTTAGTCCCCGAGCTAGATTAAGTCCGGCAAAGAGTGCATATATATAAACAATATTTACAAAACAACTATAACTTAAAATTCGAATTTTTTGTTACATAAAAATTGATTAACGATGTACCACAGAGTAAATTTCACATTATATCATCTAATTTATCAAATTTCAAACAAAAACAACTGATTTATATATACATCAACTAACAAAAATACACAAATTTCCAATTATTACTATAATATTCTGCAAATTGAAACAAATACATCAATCTATTTACTATGCAAAATACAAATAAGACATAAATAATATAAATTAATAAATAAAATAAGGTATTATATTATAAATAACATTATACACTTTTATATGCATATTATAATTAATACACTATAGTATCTTTAACTAAAAATATATTCCAATACATTTCTTAAAATATTAAACTCCGCACGTATATGCTTTTCAGAATCTAGTTAAAATTTAAATTTAAATCAGAAAATCTTAATAGAATCAATTAAGTAAGAAAATTTCTTACTTTAGATTGTCAATAAAAACTATAAATTCTTGTTTGAATTATATCTTTACTAATGTTTATATAATTTAATATTTTTCAACCATAAAAATTATTTCCTACAATAAAAATTATTAGAATAATACGTAATACGTATTTGATTTTACAAACGTTTTTGCTTAAAAATCAAAATTCTTTTATTTTCTATCTTTATATATATTTAAAGGAAAATTTGCAAGTTGTTTGGTTGTTTATGTGTTATTATGAGAACATTTCTTAATAATATTATATAGTTATAAAAGTGAAAAACATGATATATAAAAAACATATTTAGACTAGAGAATATGTAAAAAACTATATTTTTTTTATCATGCAAACTTTATATTAAAGAGTCATATAGTCAATTTTTCATAATATTTCATAGTGAAATTCATATGTATTAGATTTTATTCCAATGATTTTTATTGTAAGTAATAATTAGTGTGGTTCAAAAATGTCAATGTATAAAATTAGCTATTCTCTTATTTAGTTGATTTTAATAAAAAAAATCCGATTTTCATTTTGAATAATATCTTAAAAAATTATTAATGGATCTGTTATATAAAATAAACTATATAATATTAAAACGATTAAATCATGTACAAAAGCCAACTTTTTCATCTGTAGTGATTCTTAATATTATTACAATCCGAATATCGTATACCATGCACTCTATATATATAATATACGTAATTCTTCTGTTTCAATATCATTGTTGTACTAGAAAATTTTTTTTTGTTATACATTATAATTTTCTCATTTTTAATGTAATATTTATTAGTTTTAAAAAAATGATATGACCATTTATATTTTTCAGTTTGTTAATTTGCAGTAGGTTGAATTGTGATACATAATTAATAAATAATGTTTTTATCTACTAAAAATAAAAAATAGAATAAAGGATTTTTTTATTTATTTTTTATATATCACTCTTATAATTTAAAAACCAATTTTATGAAATATAACTGAAAAAGTAATCGTGTAAGCCTTTAATAGTAAAATAAAAATATGCGAATGGGTCAAAGCTTTCGTTCATGTATTCGTCTCGTAATTCAAAAACGTTTGATGTATCAATCTATTAAGGATCGTATTAATGATCGATTACACCAATCGGTTTAAAGAATATATGCTGTTTATTTGGCC
2782	15209577	15211763	2187	TAGCCAGGAAACCTAATTTATCTATCGATAGGGTTTAATTAGCTATATGGAATAAGTTCTTTCGTACGGATTCTATATGACAATAAAGCTACATCTTAGGACTCGCTCCAAAGCACAAAATAACCAAGTGACTACTTAAATCGAAATTCTTCTTCTGGATCGACATCTCCTGCATATAAATCGAGGTTTATGGGGTTGCGATTGATTATCAAATTTTCGAGTACAAGATATTCTATTGTTATTATTAAAACAACATCATAATTTTCTATTTGTAATTAACTCGTGACTTTATTTTCATATTTACCTAATATGTTTCCTCTTGAATTTACTTTTAAAACATCGAGCCACTCCCGTTATGGTTTTTTCTTGTATGGATAAGGAATAAAGCACACTTTTTCCGCTTGATCATTCTTAGGAAGGGATTTATCGATCTATTCATATTCTCGAAGTAACGAACCCCTTTCAAGATGGTATTACAGTTTTAGATATTTGAAGAGCAAAACTGTACCGCCCGACACTGTTCTAACTAAACTGTACTCCTTATACCCCATAAGTTAGTAGTCGCAGGTTGTGTTTCAGTATATTCGTGCAAATATGATATTTTCCCGGCTATTAGATCAAGTAACTTACGTTATCCATATATATCATGATGTAAAATTTATTAACGAGATTACGGCATTTAAAGAAAATATATTTTCAACAATGTTTGGTTTTTTATTAATTATTATCCCTAGGCATTTGGGTATTCGGTTCGGGTTATTCGTGTTAGGGTTTTTGGGTTTAAAAGTTTAGGACGCGTTCATGTAATTTATAATTTCTGGTCGGGTTCAGTTTGGCTTCGGTTTCGTGTTCTTGTTTTATTTTTTATAGAAATATCAAATTTTGTGAGTAAATCTATTAAATTACTTGAAATTTTCAAATACTCCTAAAACAACACGAGTTGTTTTACTTGATTATATCTAAAAAAACATAAAATAACTAAAATAACCAAAAAATCGTAATATTTTCAATATATAAGTATAAATATAACAAATATATACTTATATTTGATATATGTTTGGATACCTATTCGGGTTCGAGATTTTTGGGTTTTGAAGTTTAGAACTGTTCGAATATTTTAATATTTCATTTTTTAATTTTAACTCATTTAATAATAATTTGTATGATGTAAAATTTACTTAAGAGTTTACGGTATATATAAAAAATATAATTAAAATAAAGTTAGATTTCAAAATATTATTGTGGATTTATGTTTTTTTTTTAATTAATATTTAGCCCAATGCGTTTGGGTATTCGGGACGGGTATATCGGGTTTGGTTTTTTGGACTTTGAAGTTTAGGACTCGTTCGAGTAATTTAAGATTTCGGGTCGGGATCGGTACTGGTTCGGGTTCGAGTTTTTTTTTCTTTTGAGATTTCAAATTTTTTCAGAAAATCTATTAAATTTCTTGAAAATTTTAATAATTTCTAAAACAACACGAGTACTTTTGCATGAATATATCTAAAAATAAATAAAAATAATTAAAATATCCATTAAAACCTAATATTATCTATATATATGTATAAATATAACTAATATATACTTATATTTGAGATATTTTAGGATACCTATTCGGGTAAGGGATCGGGTTTTTGGGTTAAGAATTTTAGACCCGTACGTGTATTTGAAAATTTTGTGTTCGGGTTCGGATTGGGTTTTTCGGGTCGGTTATTCTGGTTATGATATTATGACTTAGCTTATTAATTATGTTTTGTTAATTGTTAATTATTATTTATACTTAATAGGATATAGATTTGATAAATCATAAATATTATTTTGATATAAAAATGTTATCAATCAATATGAAGTTGTAGAATTTATATCGAGTTTATTATGATGACATAGATAGTTAAACTGTATTAAAAAATTAAATGGTGTAAAATACAATTTAGTTTTTTCTATTTATTAACAAAATACTAAATTAAATACAGAAGAATAGACGATTACTTTGTACAATTCAAATATCAATGATAAGATTGAGTGTATATAAATAAAATAGAAATCATAAGACCAAAATTTTGTTTAGAAAAATATTTATAAAATAAAATATCATAAAAAAGATATAGATTGCTAAACAATATTCAAATACTTTCTATAAATATATTTTTTTATATCTTACACCCGATATATATCGTTATCCGGATGCAG
2783	15211836	15213903	2068	CAGACCTTTATTAGTGATTCTCTAGCGTTTCTTAGTTTTTCTGTTACCACCTTGAGAGGAATATTCGACTTTAAAAAGTAAACACAATCTTAGTTAGCGTTATAGAATCAAATATCTCAAGATGATAGGTGGATGATTTAGTTTTAGGGCTAAAACCACAACAAGGGTTATGAACCTAATTTTATCTTTCCCTGTTTGAAGATCCAAAACCAAAAATAATACGGACTTAGGCTACACCATCAAAGCTTTGAAGAGCAAGAATAATCTGGGTTAGCATTTAATAGTGAAATATGAGTAGATGTTATGTGTATGATTGAATATAATACTAGATCCTCAACGAGATCCCTAAGAGTAAAATAGTGCTACCTAATTATACGATACAAAACCAAAAACTGTTAAGAACTTTGGGTTCACCATCAAAGCTTTGAGAATCATGAAGAAGCTTGGTTTGTGTTTTTGTAGTCCAAATTGACTTGATGTTTTGTTTATCATTCAGTATAAAAACTAGAAACGAAATAAGAACCTTGAAGTTAAAGTAGGAATCAGAGTTTATGGTTTAAGGTTAAGGTTTTGCGTTTAGGCTTTAGGTTTTAAGGTTTAGGGTGTAAGGTTTAGTGTTTTGAGTTAGGGTTTAGGGTTTAAGGTTAAGCGTTAGTGTATATGGTTTAGGGTTTAGGGATTAGATTTGAGGGTTTGGGATTTAGGGTGTAGGATATTTGTTTTGACTTTTGGAGTAAATATATTTAATACTTTAAGAAGCAAAAAAGAATCTAGGTTAGCGTTTCAGAGATAAATATGATTAGATGTTATGTTTATGATTGAATATAAAACTAGAAAGTCATCCAGATTTCGAAAAGTAAAGTATTGCTTCCTTGTTAAACTGTTCAAAACCAAAAACTCATAAGAATACGACTTATCTATTAAAGCTTAGAGAATTAAGAATAAGCTTGGTTAGCGGATTTGTAAACAAATATGACTAGATGCTTTGTGTATCATTTAGCATAAGAACTTGAACCACNNNNNTNNNNNNNNNNTNNNNNNNNNNNNNNNNNANNNTANNNNNNTNNNNNNNNNNNNNGGGTATAGGGTTTATGGTTAAGGTTTAAGGGTTTAAGATTAAGGGATAAGGGTTATGAGTTTAGGGTTTTATGTATAGGGTTTAGGATTTAGGGTTTAGGGTTTACTGTTTTCGGGTTTATGGGTAGGCTTTTAGGTTTAGGGATTTATGGTATAGAGTTAAGTTTTAGTGTTGAGGAGCAAATATACTATAAAAATTTAAGAAGCAAGAAGAATCTTGGTTAGCGTTTCAGAGTGAAATATGACAACATGTCATTTGTATGATTGAATAGAAAACTAGAACCTCAACCAGACTCGATAAGTAAAGTAGTGCTTCCTTGTTATACGATTCAAAACACCAAAAACTCATAAGAGCCATATTGGATAATGAGAACATTTAAAACACGTCTATTTGTAAATGAACTTGTAAGGATCCAATTTCACATTGGTACATATTTCTCTTTCCTAATCATTGCTTTAAGTCCTAAACTAGTCGATTATAGATACATTTGAAATAAACGCTAGACTGGAATCCAACTAACCTAATACCAGTCTGTCTGTGCTTCTCTGTAAGGAATTGAATAGAATCTGTTGCGTATTGCTAAAGTAGCATAAAGTCACGGTCATTTTCTAGTCGCTTAATTCAATCTTGTACTACGATTCATGAATCATATAAAGAAGTAATTAATCCTGTAATAAGCCTTCCATTCGAGGGAAATTTCGTTAGTAAATCAAGATCTCTCTAACACCCTGCTTAGTAGTGAACTTCGACGAATTCCGAGAATGCCAGATACAAAAAGAGTTCAAATATGGTTACCAACTTATTGTCCGTTTTTAACTTGTATGTACGGATTAGCAGACTTGAATCTTAGATATTACATGGATAGGATACATTTACGAAGTATAGCCTAAGTAAATCAATAAAAAAGTTTGCCCCCTATAACCGTGAGCCATACTTTTCATCGGTATGTTATGCCAGATGCGCAATGTAAGTCAGATGACTAATTCTAAA
2784	15213976	15215194	1219	ATTGTTAGAATTGTTTCGTATTAATGGAAGCTCCATGTGATTAGGTGTTTTAATTCGTTTCTACCATTATATTGTTTTGACTTTATAAAAACCTGCTTGTACTAACCTTCAGTCATAAGTATTCGGAATGGCTATAAAATCTAACTATATAATAGTTTTCCAGTACAGATATAAGGATTCAAGCGACTGGGTTAGTTCAAAACACATTCTATTATTAAAATCCGAAATAAGGTACTCTTAATGAGATACTTTTTAGATTGTCATCGGTGATTATAACCAGCTATACGTGCGATTTACTAATAACTAGGAAGATTTTGTATGTGGTATATTGTGATTCTTTAAATATCAATAAATGTATGACTACATTCTGTGAGGTGGATTCGGTTACGTAAAATATATTAACACTTTTAATTTCGCAGTCCTCGTGCAAGTTACAATTTGAAGTTACCCTATCCCTGACCATTAGTTTATATACAAACGTCAATATTTGCGGTTGCTTATGTTTGAGTTTAAAATCATGTCGTTAATAATAGATGTGTTTTTCACTCGCGTCTTATCATCTAAAGTACCGTTCAGAAAATATCCTGAAAAGCCTTAATTTGTGAAATATTTTTATGTTAGTATAACATGCATTTCTTTAGGTACTGGGAGCCTAATATAAGATTATGCAGACTTATTTCGTAATCACCATCAGACCACTGAAAAATGTCTTGCCAAACTCATGAACCTCATACCACTTCCACATAGGATTAATAAAGGAATGTTCTTCATCCACAAACACCTTAGATTGACGTATATCTTGATGAATTACGCTCCACCAACTATAGCGTAGGCTATTAAATATTGCATAAAACTTGCATGGAATATTTGTCACTTCTAATTGCTCTACCTGTGTCCTCTGGTTATTTGTAGGAATAATCTAGATATGTGTCTATTCTAAGTAACGCATATGTATAAGTTAACAATGCAGGCCTTTGAATACACGACTTAAACTAAGCCTTAGGAAGGTATATAAAATAGATTGTATAGTAGAAAGGATGGACGTCACTAATCAATACACCTAATAAAAAGTTTAAAATCGATGGAGAAAACACTACAAGAGGCCCTCGGCTTATTCTATGCTTTTAAACAAGCTAAGAATAAAGAGCACTATCCTAGAATCCATTGATTAACAAGATGAACACATTTATGTATTGCTCATATGAATTTTAAACACGGT
2785	15215267	15217359	2093	ATAATCTTATGGAGATTGGAATAAAACTCCCGTGTGTGTATCGTGGCTTGTAAGAAGTTTGTGTGATTTCCTACTAGGGAAAATTTCGAAGAGCGATTCATTAGAAAATTACATACTAGTTCTTACATTAAATGCGGTACTCTTAGATTGCCATGTTCCAATGCTCATGGACTTCCGCTTCTATCGGTTCCATGTCCTACGCTGCGGGCCGAGATTAATTCGTTATCAGATCTTGAGACGACCAATGTATATTCGTGTGTAAAAATTAAAGAATATCCAACAAGTATTCAAGACTTTCAGAGTCACACATCGCGTACGGATAAGACGCAAATCTTAAAATAACTGGTTTGTCATAGATTCATGTAAACTCAACGCGACAATATGGAATTGTCCACGCCATTAAGAATTTGCGATAGAAAAAGGAGTTAAATCCTAGAATGACAATCAAAATATAATTATACAATTAAAAACTACCAAGAGTGAAATCCTATAATTGACAAGTTTGAAATGTTATTAAAATTGTATGGTGAACTACGGGTGATATTTTAGAATTGACTGGTTTGTGTTGATAATAATTTACTATAGATTTAGGAGTGAAATCCTAGAATGAAAATTAAAATATAATTATATAATTAAATATTACCACGGGTGAAATCCTAGAATTGACGGGTTTGATTCGATATTAATATGGGATGATGTACTAAGGGTGATATTTTAGAATTGACTGGATTGGTTTGAAAATAATTTGCGATAGAATTAGGAGTGAAATCCTAGAATGTCAATTAAAATATAAATATACATTTAAATACTTCCACGGGTGAAATCCTAAAATTGACGGGCTTAATTCGATATTAATATGGGATGGTGTACTACGGTTGATATTATAGAATTGACTGGTATGGATTGATATTAACTTGCGATAGAATTAGGAGTGAAATCCTAGAATGACAATTAAAATATAATTATACAATTAGAAATTACAACTGGTGAAATCCTAGAATTGATGGGTTTGATTCGATATTAATATGAGATGGTGTACTACGGGTGAAATCTGAAAAATAACAATCAAAATATAATTAAACAATATTAAACTTTTAACAAAATAAACAAATACAACATAAAACTTTAAAAATTGAGTTATAAAATTTCGTCTCGCAGTGAATTATACATTTAAATAAAAAATTAGCATTAATTTATTTAATCATCCTAAAAAATATTCAATTATTTTTTTTTAATAAAAATATAGGTCAGCGGTATACCGCGTGTTAATATCTAGTACTAAACTAATTAATTGTATATAGAACATATTAATAAATGGTAGAGAAATCAAATATATTTGGTGTTATAGTGTAATATAATTATCTGATATTATGAATTAGAAATTTTTAAAAATCAGATCACATTTGTAAGTTTTAGAAAGTATAAAAACAAAATATTAACTAACATATATAAAACAAAATTCGAACCAAATTTGCTCATGTATATATTTGTTCTCAGATTGTGTGTGAAAAAGGCTTTTTAGATTAACTAAATCCATTTCGTTGTCATATTAGATAAAATATCGGGTATAAATCCATTTTTCATTGTGATCCATTTATATTATAAAGAAATATCTTAAATCTAAATGGACTTATTAGTAATTGCTTTAGAACCTCCTCAAGTGTGTACTATGACCCGTAAAATGACATGTTTATTTTAAGATAAGAATGTGTTTTTATGTCTGACGCTTTGCAGTAAGAATGTATTCATATTTATAGATAAGAATGTATTATTAGATAAATATCATGAAAAACATGTATATTATTAACAGTAGCCAATCCGAGTCTTTACCTTTTTACCGTAAACACCAATCCATGTCACAAATTCTTTCTTTTTCAATTACAATATATTTGTGTTACATATGTTAATCTTTTATTAGATAAGAATGTGATTATATGTCTGACGCATCCGTCTATCTACTAATTAGGATCCATAGCATTGACTCTGACAAAGACCCGCAAGTCTTAATTTAAGCATGAAGATCGTCAGATGACTTAAAAGACCGCGCATATAGAAGTGTTATCCATTCTGAAATAGAACCCGTCTACTTCTGC
2786	15218791	15220003	1213	TCTGAGCTGTGGTCGCAAGGCGAATACATAGCTTGTTACGGATATGACAGCCCGGTGGCAGAAAATTCAACATCTCGACTATAAGATACCCCACTCTAAGAAACGTTCGAAGATACTTATTCACAGCGACTGTACCAAGCCCTGCTGAAATTACAGGAGTCTCATCTATGGTTCGCTCCGTCGTGACCGTAAGGAACTGTTATCCGCTAATATGGTGAGATATCTACGGAGTATTTGTTCCGAACCTCAGCAACTCTACTAGCAGTTTTTTAGCTAGTCCCGAGAATCCTCTTCCACTAACAGGGATATGACATGTATGACGAAAAAATCTTAACACTACTTAATAAGAAACTTCAAATAACATAAGGATTGGGATTTTAGAGCTCTAATAGAAAAATAATGATAAGGACCAAGACTCTCGCTTGACTCTCGCAGGGCGTATGGTTGGCTGATTATCACCACGTCTATAAACGTGTATTTAAGTGGTTAAGCCGGTTCACATCTACATTGGGATGGATTTTCCTAGCCATTTCTTTATACGCCCTTAACAATATTGACCTCCAGTTAATCGAGAATAAATTTAATGCACCAATCCCTCATTGGGTTCGAACGCAAAGCGTGGTGTGAGACATTTTGAGCTTTGCTGTGGATTAACTAGTGCATCAAGAACTACCGTAACCTGAGCGTGGGGACAGTATTGCTCTCGCCTCCTATGTTCGAAAAGACTCGTGCTTATCCCATTTATTAACGAATAGTCTAATGCTTATTTTAACGGGTTACCAGGAATCGATACTATCTGACTGATTGACATAGAGACCATCAGAAGCCATAAGTCATGTGAAGCACTCTTGTGTAACCGGTGTATTATACAAGGAACTGGGCATATCCGTTCATAAGACTACGGAATGGTTCACTGCGTATTTGACAACTGTACGTCACAATATAGGCGTTGCTATCCATGCACCCATTTTCTGATGACGTAGTTGCCGATTTGTAAGTGGTTGTTCAATGTATTACGTGTTATCAATGGGGATAGCTGGCCCCCTTCGCAATTCACGAATTTTCAACTTACTAATACGGCTGTTATAATCTCCCGATCGAAAAATATAACCTTGTTTATGCTGCTTGTATTTTACTGTCATAAGCAATTGGATTCACTAGCTCGTGTGACAAAAAGCCAAGGTCGTCTACCTAGGATGAATTGTTTGGTATA
2787	15220076	15224065	3990	ACATAGATAATTAATATATAATAAGAAGCAATCTAATATTTTTCCAATCATACTAACATTTAGACAACATGCATACATTTTTTTATAAGAATTGATATCGTTTAAGTAGTAAGATATGCATTTTGTTATAATGCGTAAAATTATTTACAAAACAAACAGCTTATTAATAAATTGCCTTAATTATTTAGTAAATAATTAACTACAAATTAGTCTCTAGATGCTATTAAACTGAAATGTTAAGTTTAAAAAATCTCCTAGAAGTCGAACTGTTATCAGTTTGCATCTTATTTGTAAAAAATGCTTTGCGTGTATTAGTGTCTCTCGATAATTGATAGATTTATCATAATGATTAGGCCGTGGTCACCCATGTAGTAAATCCTGTAGTGTTATTATCATTCATTAAAGATATAGACTCAATAAGTTGATTAACTGATGGTATACATCATATGCTAGACTTCTTTAATCATTGTCTTGCACGTTTATTTTCAAGAATTTTGAATTAAAGATTTTATTTCACTTATACCCTAAAGCATAATCTTAGAGACTATTACTGGCGTCGCTTAAATGAATGTATCTAATAATAGTATAACTGTATACATCTCTAATCAAATGTTTGTGTAAACCATTATTTGACCTATAATACGTGAAAAATCTGTGCGGTTAATTGATATTATTTATATCTAAGTAATTTAGTTAGAACACTTTCACTCTGATCAATTATACTTATCTTGTAATCACTGGTCTACGTAAACGGCAATAGTCTAAAGATTAAATCGTAAATACCATCACACTACACAAATTTCACCATATTAAATTCCGTGTTATTAATAGTATTGAATAACATAATCGAAAATTCAATTTGTGGATGATCTTTAGTAAGGACGGGTTAGTATGATTTCCATGATCAGTAATTCTCAAATTTAAAACGTTTGTAAAACCTACAAGTACACTAGAAGATGTCTGTACGAAAAGGAGCAACTCCAATGTTATTAAAGATATCGGATAAATATGAATTATAGGATTGAAATTTTGAAGCTGCCAAAAATCCTTGCAATTCTGAAGGTTTGTTATTGGGACGTAAGTGTGTATCAACAATCGACCTATCTAGCACCCAATTGAGCAACGGATGAGATACTGTCATTTATGTCTGAAGAGATAAACATCCAGCACATAAGTACTTATAATGTCTATGTCTTAAGACTTGTGCATAATGATAATTAAATATCCTTAAGTAAAATTTAAAAATTTGACCGTTAAAAAGTGGCTGCGAATGATCTAAGGAAATCATTGTTCATATCAGCCGGTTAATCTCTCTGCGAAAATTAAATTATATTATATTTTGAATAATTCTGAATATTGAATCAGGGATGACCAAATCAAAGCGTACAGTTGACCTAATATCACATCATATCCTCTCTTGACATAATTTAGAATGCGATACGTTTCATGACTTAATAAAACGTGTTAAATAGACATATTGTGATTAAAATTAAAAGGTTGTTATTAGGCCCTAATTGGTTAAGTATTGAGTAAATGTGCCGTAAGTCACTTGACCGCATCTATTGCTCCTTTGGTAAACTAAGATAACCATAATTTTATAGTTTTCTAAGTGTAACCGAAAGCATTATTTAAATCTTGTAATTTTTAACCTTTAAAGTATGGATTGTTAGGTCTAAACAGTTGAGTAAAATATTTTTAAGGTTATTCAAAAGAGGTCATACTATTGTGTGTTATAAAAGAAACCGTGAATGAAATAACACTAACTGGCATTGTAAGTTTTTCTAACAATTCCTAAGAATCAGTAGGACTCCTATAAAGAATAGTTTTAAATGTTGTATGATGTACGTTACGATCCAGGACAGGTTTGTAAGATTACCTTTTATACTAATTGTGGCCTATTTAATCTATGAATAAATCAAATTAACCTAATAAAGACAATGACTATTCTATTTGAGAGACGGTATTATAGAGTACCTTCCGAGAGCTATGCTTTAGCCAACTCTTTTCATTTTTTCTTTATAGTTAGTGATTACTATAGCATTCTAGTGAATATGACGTTTAACGAACAAGCCTACACTATTAGATCAACTAGTAATGATCTAAAAAGTTAGTCATGTATCTATGTAAGTTACTTCCTTAGTAAAATAAACTAGTAGAATACCCATCATGAATGTGCATCTATTAATTACTAGGTAAAAATTGAACTTTTATCTATTAGAGGATCTGCCTATCAGTAATGTCTAATTCTTAACCAGCTAAGTTAGTAAAATTAAAACCCTTTTAATAGCGTCATTTGATCATACATAGGATATGAATTACTAATAAAATTTATAATCACTGCCTCAATCCTGATTTCTGTCATTTTATGTGATAGATTCACATACCTTTATCTTGTTTTTTTATTAATGATATTATAAATGCAAAACAAATTATAAAAGTCATAACTTTGATCTATAATTTTAGATATTTCTAAATAGGTAGTTAACCAGTGTTTCTATATTGTAGATAGGAAGTGATTGGCAGAGTAAAAAAGTATAAAGACATCATTGTTACCCACATCTAAGATGAGTATAAGATAGTATCGTAGTTTTGTCGAGAATGAATGCAGTTCGGCCATTAAACTTTTGTTGACACAACACAAATTTAATATTAGTTTAAGAATTCCTTCGCATTCTATAGTAAAAATCGAGTTATTTCGTAACCATAGTTAACAAATAGTGGGACACCACATATTTAGAATACATTTGTTTATCTATATTCTTAGTATTACTTCATTTTCGTATTACTTAATGACATAGATACTGTTACTACTCATATTTAAGATATACATCGCAATGTGGAGGGCTATTATCTTATTGGAATATGACGTCTAGTAGTATCCACTTATTATTCGCACATCTTCATAACTATTTGAAGATTACATTTTCTCAAAGTCATTAAGGAAGCTTCGGAATGTAGAACGACACTACCTCTATCTGGATGAATTCTTTATGTTTAATCTTAGTTATAAGTAAATAAATACGCAAGTTCTTCAAACACACTAAAATACAATGCACTCCATTAAATATAAAGTATACTTTACTAACCTTAGTTTTGTAGGTAAGGGTTTCATAATATTATTTTTGAATGGTAATTACACATAGGGATGTCGGAATCCTATACAAATGATCAGTCTTTTAGTTGTACAAGTCTAGCATTGATGTGAAAAAAGGCACTGATCTCATAATTAGAGGTTGTCACAATTTATTTGAGATTGATGAGTAATGATATAAGGTCAGTTGTAAAGTAACGATGACCATTTTTAGATGCGAAATAATGCAGCTTCACATTAAAGTTAACAAATAATCTAAGAAACTAGCGTGAGACTTTTATATACGAAGAAAATATTAGTAAAAACTACTTCCCTGATTCAAACTAAGCGTCTGTTAAGTTTTTCATTACAATTTTACGGATGACTACTTTATATTAAAATATATACTAAAATGGTTCTAATATTTAATAAATCTTCTCTGCAATATTTATTAAAGATATATAATAGTACTTGGACAGTTGAGCATGAGTTCATAAGCAGGTCTCTTATTACAGTAGGCTTAAAGCCGAAGAAGAGCCCTTAACATATTACGTCGGATCCCTGTACTCATTAGGTTATCTACTGAGCAAATCAAGTTCATTGCTTAAGCTGGTTATATGTAGGCTATCTGATGTAGTTTATCGTGGACAAATTCCTTCAGAAAGCCGCTTCATATTCTTAAAATATTAATCTTTGTTAAATCGGTCATGACACTTAACGCAAAATACGGTAATCAGACACGGTGTGTTATACCATTGTAAGGTCATTTACACTGTTAGTGTGGCTAAAGTTTAATTGAATGTTTAAGAAGGTTAGTTTATTGGTAATAATCTTATGTAGGTAAGTATGACCAATTTGCTCAGAATTTCGAAACTTACGATACTGGAATATATAATATGTTCGTTACTTTAATGGTAAAA
2788	15224138	15226640	2503	TATAATACGAAAGATGGATGTGAACTTGATCATCTTAGTATATTAATTTACTTCTCGGAATTCCATACACGTTTGGGAATCTGTCAGCAGCTATACTCGTTATCACTTTCACTGGGATGGTAATATATATTGCATTTTATTTTAATTAAATAAACTCAATCTTATCAATGATATTTGAATTGTACAAAATAACCGACCATTCATCTGTATTAATTTTTGTTTATAATTATAAAAAAGAAAAAACAATTTTGTATTTTACACCATTTAATTTTGTAAATCAGTCTAACTTTCTTTAACTTCATAATAAACTAGAATTAAATTCTAAAACTTCATATTGAGTGATAATTTTTTAATATCTAAATAATAATAATGACATATCAATATTATATCCAATTTAGTAATAAAAATTAATTACTATTAACAATACATATTTAATAGGTCTAGGCATAATATCCAATCCCGAAGAACCGAACATAAATACCCGATCCGAACCCTAACCCAAAATTTTCAAGTACCCGTACGGGTCTATAATTCAAAACCCGAAAATTCGTACCCAAACCCGAATAGGTAACCTAACATATCTCAAATATAAGTATATATAAGTTATATTTATACTTATATATTGAAAATTATAGGATTTTTTGGATATTTAAGATTTTTTTGTGTATTTTTAGTTATGTTCAAGCATTAGTACTCGTGTTGTATTGTGAATATTTAAAAATTACAAATAATTTTATTGATTTGCAGACAAAATTTGATATCTCTATAGATAAATAAACTCGAACTTGAACCAGAACCGATCCCGAACTGAAATCTTAAATTAACCGAACGAGTCCTAAACTTCTAAGTTCCAAAACCAATACCCGATATACTCGTACCGAATACCCAAACGCATAGGGCTAATAATTAATAAAAAAAATAACAGAAATCCACAAATATTTTTAGAAATCAAACATTATTGATATTATATTTTTTATATATTTCGTAAACTCCTTAGTTAATATAACTTCATGCAATTTAATATTTTAAAAGTTAATATAAATAAAAGAAATTTTAAAATACTAGAAATATATATTTTTTTTTTTTGAATTTAAAGCTAATTATATTCAAAAGAAACACATTTTTACACCGAGTGCGGCGATAATTTAAAGGACAATAAGCTGAAATAAGATTTAATATGCTTACATAGTCGTGCCTTTTTGCAATAAGAAAGGCATTTGCCAAAAATATAAAAAAACTTTTTAGGGTCCCCAAATCTAGTAAATATAGTGTATAAGATTGGTTTTAGAGGACTCTTTATTTTGTGAACACCCAAGTTCGAGTTCTTTAAATAATGTTTTTTACATATATACACAATTAGGCTTAAGAAAAAGAAAATTGAGAATGGATTAAAAGAGAGAGTTTACTGAGATAGAAAGAAGGAAGATTGTGTCTTAGTTTTTTTGTTTTTTTCTTATTTTTTTATTTTTAATAATCATATCTTTTGGAATTTATTTTCCATTTATTTTATTTGAAATGTTATAATGTAAAAGCATAAAAAAATGTTTTTTTTCTATTCCTAAGCTACCAATTTTAATCTCGCCTTAAGCCCCTATAAGCCTAGGTATGACACTGTAGTTCTTAGATAACTTGAGAATTAGTGCTTTGATACAAACCACAACTTATAGACCACTCGCATAACGCCTGTCTCCCATGAGCCGTATTGATGATCATTGGTTTCGAATTTGCTTGTCTAGCCATCTAACTAGCCGAGCTGATGGGTTGAGTTCATCCCCATGCATTCTTTACCATTCCTATCTCTCCATAATGCATAGACTACAACCTGAAACACATATATATATTACTAGAACAGGTCTAAACTTCAAAACCTAATATATACGATCTCGAATAGGTAATCAAACATTTATCAAATTTAAGTATTTATTAGTTATATTTATTCTTATATAAAGAAAATATAACGATTTTTTGAATATTTTAGTTATTTTGTGTATTATTAGATATATTAATGCTAAACAACTCGAGTTGTATTAGAAGTTTTTGAAAATTTCAAGTAAATTAATAGATTTACTCACATAATTTGAAATTTCAATATATAAATATACTCGAACCCGTACCCTAAGCCAAAATTATCCCGACCCAAAATCTTATATTACACGATCGTGTCCTAAACTTTTAAACCCAAAAACCCGAACCCGAAATACCCGACTCGAATACCCAATCGCCTAGGGTTAAAAATTATTAATAAACCAAACATTGTTGAAAATTTATTTTCTATATATGCCGTATTCTAGTAAGTTAATTTTACATTATGAAATTTAATATTAAAAGAATATATATGGATGGTACATAATATCTAGAAAAAGCATCTTATCGAGATAATTCCTGATCAAACTATAACGTGACTGTATATTTATAGATTAACGTACGATTATTTTGAAGTGCAATACCCCGAAGTCAATAATTAAGTAATGGACAATATGATATTCTAGAATTTTAGACCTCG
2789	15226713	15227942	1230	TTATTAGCAATATAGGTCCTAATCAATCTATTTTTGAAACCTTATGTATGGGTAGGTTCTCCTTGAGGGTAGATCGAACAGAGTATGGTTTTAATATGGTAGTATTTCTTGGAAAAAACGCAAACGTATATGCATATATGTAAGCCAAACCTATCTAGAACATGTGAGACTACTCCTCCTGAATAGAGAAGACATCATTCTTTTTTACTCGCCGTATATGGGTACCCTAGTACAGAACCTATCAATTATATTGTCTTCTTATCTATCAACTACTAAATAACACATATTTCGACCACATAACAAATTAATTTATAGGAAGCAGAGAGTCTCTCATCATATCTAGTCATGTGTGTTTAAAAGACACAGCATATGCTCAATACATCAAATTAAAACTTTAAGATTTTGGCGAATTTTACTGCTTAAACAAGGAAAATTTATTCTTGCCTAATCGTGTATCCTGCTTCATTTACACGTATTTGGAAAGATTGTAGCAATAGTTCTGTAACAACTTTACATAATAAAATCTTATAACAGTTTTCATTGGTTTTCCATACCAAAATTTACAAGTCCGATATTTTCCCTTAATAGTTTTAACACGTTTGTTACGTCTTATAAATAAGCAGTGAAAGTTTCTTATAATGGTTGAAAATAATCTTCATAAAGATTCCACGAAGACCAGATAGTAGTAGTCCCGTTAAAAATCAATAAAAATCCCCGTCTGTGTCAGTTTGTACTAGCGTTATATCTGTAGCGTTAACACAGACCAAAGAAGTTATTTAAGAACTGCGAAGAAATAAAAGACGAGTAACTTAAGATCTCATTAACTATTCCACATCAAAATTGTCTTTTCCCAACCCTTATATGTTATTTTCTTAATTTATATGTATATAATGCTATATTCTTAATAAAGTTATCAAATATGGCTAGTTTATCAATTGACGCTTAAAAAAAATCAACCAACATGAAACAATATTCTTGAGAACTTTTTTTTGTTGATTATATAGTGATGTCTCATGTTTGCGTCCTTTTTTTACACAATTATTTGTTACTAATAAAACGATATTAATTTTAGTGGGTTGCCAAATATTGAGTTTTTATAATCATTTTAAATAACATGCATATAGTGTGACTGATCCCCAGTTATATTAGGAAAGTTATCATGCGATGGCAACTTACAAAATCCAGCATCATAAACTTCGCTAACCATGATATGTAGTATCCTAAATGTTA
2790	15228015	15231938	3924	AAGTATTTCATCCCATAGTCTGTCATTTCGATTGAGTAATTAAAGCTGTTGTTAATACTAATATGAGACCTTCTGCTTCCACATTACATATCTATCCATGGATAGATATCCTCTCTAATTAGCATCGGATATCAACTTGTTATCAGAACTTCTTAGAAGTTAACATATAACCTCCCAACATTGGTAGTATGAAGTCACATGACCATCATGTACTACTACAGAATTTGTTACATGAGGCATTAAGAGGTTTACAGCCTAGAGGACCTCGTATTGAATTGAATCGTATATGCAATTACTTAAATAGGCTGTGCCAACATGTAAAAGATTCAGAGCAGCAAGATACCTTGGAATCAATGATTGATAAAACAATGTGCCAGTTTGAGAGATACTTTCCACCATCCATTTTGGACATTATTTTTCATTTGCCATTTCATATAGCAAGAGAAGCACGCTTGGGTGGCCTTATAAACTTCAGATGGATTTATCCGTTTGAGAGGAATGCTATTAGAATGAAGACTCTTTAAATTAGTATGATGTCTTTTTAAATAATGTTAATATTAACATTCTGTTTCCATTGTAGGTATATGAAGACCCTTAAGGCTTATGTGAAGAATTTTGCAAGACCAGAAGCATGTATGGCTGAAGGCTATTTGTCTGGTGAATGCAAATCATTATGTTTGAAGTTTCTCAAGAAATCTGTTCCAGATCAGGAAACAATTACTTGCAATAAAGATGTTGAGACAGATGGTAATGTCTGTAAGTGCTGCAGTTTTTTACTCGAGTTTTTTAAGAAAAAGAACAATACTAAATCATTATGTCTGTATGAAAGAAGTGAAAATTTCAGAAAACTTAGGAAGAATCAGATTCCTCACACAACAAGACGAAAAGGAATAACTCGATTAACTGATGAGAAGGTATGCATTTAACTGATTTTGTTTCACATTGTGTTTGATAGTTGTAATAACAAATTACACATGATGAACTTGCAGAAAAAGAACAGTACTGATCCAATGAAAGTTACTAGAAGTAAAGTGTGGATAGCAGGACATACCCATTATGATGGGAGACATGTGAGGGAAAAATTTGCAGAAACTATTGTAAGATTAGTTTCTTCTTAAGGTTCATTTAAAATGGGATATCTACTACGTGTGTATTGTTTTTGATTTCAGTAAATGATTAAGTCTTTTGATAGTGAAAAGGACTCCACCTCTTTCACAGATAATGTTAGCGACGATGCTGAGAGTCAGGTACTAGGAAAAGATAAACCAGGAAAACTTAGAGGAATGGGAAGAGGCGCTACAGTTACCAAGTTGGCTTACTTACATACTATAGACTAACAAGTCCAGAAACTTGAAACTACTCAAGCAGTATTACTTAGTAAGATAGAGAATTTGCAGAATGTGGTTATTAACTTAGCTAATAAAAAGGTAAACCTTTTCATCTGATCTTGTTTTCCATAGTGAACTATTTTGTTCAATAAGACTAGATATTTAAAAACTTGTTTATTTCTCAGAGGCAGATTGACGAAATCTCGTTGTCTTATTTAATCATTTTTAGCAAAGGAGGAATAAGGAACCAGCTTTTAGTATGGTGTTCTAATGAAGAGGTGATAGTTGGTGAAGGAGAATTTTGTTCAAGTGAACAAACTTATAAGATTGGTAGATACCGTTAGGTCGTAATGCAGCTGCTGTACTTTTGAAGTTTGCATCAGTCATGAGTGCATTTGTTTGGAGACCTTCACCAATCATTTTCACATTAGGTGTAGCAGTAGGAAGTAAAATTGCATGGCCCGCTGACAAGAAAATATTGGATGACGATATTGACTTGAAATAAGATAATGTGGGATCAGATGTAAATAAGAATTCCTTCTATATTCCTCTTGCAGTCATATTGATTTGATTTCTAATAAAGACTGTGGATTATATGCATGTCTCAATAGCAAGCGGATGTTACCAATTGAAGAGTTCACATCTATCTATATTGGTATGGAGATGAAGAATTGATTGTTGAAGGTTTATTGTTGTCAACTGATGGTGAAGAATTGGTAGACGGTAGACATCTAGGACTTGGTGCTGCAGCCATTAAGATCGTGTTGTTGGTTTAAACCTGGAGCTTATATATGGAGATCAAATCCGCCAATCTCATTGATGAGGGATGCACTAAATGAGACCATCGCATGGCCTATTGATAGGTAACACCTACTTGATCATCTTAAAGAACATTATTCAACCAAAAAAACACATTGAGTAAGTTTTTAATTAAGTTGGGAATTTTAGAGTAGCTTCATGTTTAGATTTGTAAATGGGAATATTAGAGAAACTTCATTGATGTGTTGATGTTGCTGTGATGTTAATGTTGCTGTGATGTTAATCTGATGAATAGTTTTAAATTTTAAGTTGTTAGAGTACTAGTACACCCAGCACTAGTAATAGCAGCAAAGGTTCGAAACAGAAGTGCTTTCTATTCGATATTGATATCTCTAGGCAGAAAGTTGCAGTAGGTTGTGTGTCTACAACTGATCCAGCATAGAAGGTCCATCACGTACCTTTAGGTTCCAACGCTAGCAAGGTCTTTGAATAGGTTTCCAAGGTTGATGGTGCACGAGTGTGGTGAGTAATATTCAAAGATTCATTCATAGCTGATGCAGTAGGAACCACAGTTGAATGGTCTAATAACAAAATTGTATTTGTGTGACAATATTTTTGGGTTTTTCAGGTAGTCTTAAGTACAATGAACTTCAAATCTTGGTGTTTATTGTGTAAACTAATGTTGTATCTGACAAATTCATAAGTTATATCATACTATTTAATCGTCTTACTATATATCGATTTCACTAATTTGAATTTAAATTTGAATTTCGTTTCGATTCAATTATAGCAAGAAACAAAATTAAACCATTACATTTTTTGAAATGCTATATTAAAATTAAACTTAATAATAAAAAAATGTTGTTAATAATCTAATTTTAACAATATGATTACGCTATTTAATAATATTTAATTGCATTTTGAAAATCGCTTTTGTATATTATAATATAATAGAAGACATTTTAAACGCACTGTCTGTATATCTTTTCATATCATTACTTTCATTAATGGTGCTTACTACCTTTTTGCACAGCGTGTTTTAAGTACTCTACTGCATGCCATTTGTTAAATTTAATGCTATTTCGAAATACTCGGCTATCAATATAAATATTGATTAACTATGCTAGCGGGTTTCCACATGTAGTTATTATTACCAAGTCATATCAACAAACATTACATGACGCATTAGACACATACATATAGTCTATAGTTTTTCCCAGTGGCTAATTAAATTGTGTAATAAGTTGCTTACTGAAATAATTAACGTTGAATTGATCGTGATATGCTTAAAAGGCTATAAAATTTAGCAAGGGTTAGGACCAAACATATACCTAACTCATACAACGCCGGAGTTTTTATAATCTGCTGTCACGAAGATCAATAAATATGCTATCGTAACATCACTAGATATACAGTCGGAGATTGACGAAGTACTGAAATAACTATGATATGACTCAGTGGAAAACTTGCTATACCAGTATTACTTTTTTAGATGTGACTAATTATCATCCTAAATCATCGCAGTTTTATTTGATAATCGTTACTACTAAGAACGTAACTCAGACCCAAATTATAGTTTTAAGTTCTGTATAATGTTAGACGATTATAACGACAAAAAGTGTTAATACGGAACTCAAAGGCTTCAAAATAATTAGCCCAACATATCGAGAACTAGCTTAATGCAGCATTGTAATCAGGATATTATAATAATTTATAGATAGTGACTTTAACGTCGTCACCTAACAACAACTGAAAATGTAATCTTTTCAGGACGCCTATCAGCAAGACTCTGTGAAGGAATCATCAAGATTGGCTAGATCTAAATTAGTTTAGCGGG
2791	15232011	15232836	826	CTAACTTAGTAGCAAACAGATGTTCGTTTAACCGATTAGTGCCAAAAATTTTCCATGACTGCTTTTAAAGTGCTAGTGCATCGTTGTCATATGACGAGGACTCACAAATTTGTGAAGTTGTGCCTGTACAAACTACTAATTAAGCGAATTTCAGACTTATATTAAAATATGTACTAAAGAGCGAAAGAGGCATTTAAGGTGTCCAATGCCTGATCGATTTATAATAAAATTGTTATCCGTTTAGACGTGATGCTCAACAGGTCGGATGTAAACTTAAGAGCTTAATAAATATACGGCAAACTCTGATTGTCGAAACTTCGAGCTAGAAAAGTTAGATAGTTGTGTGGTTAGCTGAGAGAACTCTGCATTTTCTTCTTGATTAAATCATGCAAATAATAATGTACTACTGTTTACTAACTTTAGAATAAGTTATTGACTTATGCAACAAAAGTTGTAATACACCAGCGTTAGCCTAACAATGTTGAGAAATATAATACATTAGTCAAAGGATCTAAACATAGTAATTGACAATCGACTCCGTAATACTCAGATTAAAAAGGATCGCTAACTAGTTGGTTTAGGAAGTCAATCATGTACTTTAAATGGGATCTTGATTCGCATGCTCATTCACACGCTGCCTTATTTTTCTTGTATAACAATTTATCTTGACACCTGATCTAGAATTGTATAAAACCAATTAATTAATTTCGCTGCATAGACATTCTTCAAACCTGAGAAACCTTAAACTGTCAATACACTCTTATGAGCTCCAAAAGCGTTAAAACATGAATAGCCTAGTCATAATATTTGAGTATACACATTAGGG
2792	15232909	15236071	3163	ACGATTGTAAGAGTGTTTTTATTTTCGTTTTTAGATACTATTTAATCACAAAAAAGTTCTTCAATCAAATTGATTGTATAGTACATTTAAAAGGCTATTTAAGACTTCTGTGTCAATTATTATATACTAAGAGTATAAAAGACTTTTACATACTATGAACTAATACAATATATTATGAAATGATGCCCAGAAGTATAGAATAGCCATTTTAAATACGGTATATACAGAGTATTTTCTTTCTCGATTGGTACTAAATTATTGTAATGTATCTATGTAGGGACTACAATTATCACATATTAAACTTGTTGTCAGATTTAAAACTGCTATTTTAATTAAAACTCGCAATATTTTATCCATTCGTTAAAAGTATTATCTCTAAATTCCGGTTGTTGAATCTATAATAATAAAAAAATTATATCAAAGCTATAGTGCAACTAATATATGATTTAGTACTAGTTAAATTTAAAGCTATGTATTTTTATTTCTTCTAATGCATGAATTGTAAATTTATGAAATAAAAATAACAAAGAAGCACAAACATATTATCCATTTTAAGAATCTATACATTTTTTGAGAATACAAAATATTATATTCATATATTATTTGTTCAACTATTGACATGAGTAAAGAGTATTAAATTTATAAACAGCTTCTAATATCCTCGTCTAAAAAAAATATCAAACTAAAAATAACCAGACATTTTTCTATCGCATGAACATAAGGCATGAACTTTGATTAACGATAATACTTTAGATCGAATCCTGTTACCGTTGACATTAGAAGAATAAATTGGTATCTACAAAAGTTAGTGAAATATTTATCAAAACGTATATAGAAAGGCGAATTTTATTATAATTATGTATTATATTATCAGAATATAGCTTTACTGAGCTTTTTCCTCATATTGTTTAATTGAAATTATATATAAAATATATATCCCTGTCTCTCGATGCTCTCTTTCAGGTATGCTGATACATTGTTTATTATCCCGTCAAGTCGTAACTAAAAAGAAACACGAGATATGATTTGTGTTTGGTGGATACCCAATACGTTTCTCTATAAGAGATTTTCATATAGTGACTGGTCTTAGATGTGTTAAATTACCAACAGAAAATGAGGTAAAGAAGCATCAAGATTCTAAGTATTTGTCTGTGTGGAATAGTCATTTCTGAGAGAAAAGAATGGTTACTATTGGAGATGTGTTGGAGATGTTACAAAAGAAGAAACTTTCCTCTTGGAAAAATCTTTGTTTAACTCTCATTGTAATTGTGGATGGTGTTGTTGTATGTAATGACCAAAGCTTTGAAAATCTAGATTTTTTGGAGATGTTGAATGATATAGACTTCTTTTTGAAGTATCCATGGGGGAGAATAGCTTTTCTCGCAACTATTCGTCGTTTCGAGCCACCTAAAGATGCACATAATCCGTTAGGGAAACTTATGAAGCGTTTGAAACAGAAGACGAGTGCGTGTTACGGTTTTCCTCTAGCTTTTCAGTTACAAGTATATATATTATATAAAACAGAAATACAAATGTCGATCATTACGCAAGGTCGAGAGTATAAATCTCCGCGACGAATATGAATCTTTCATCAGTGAATTGTGGCTCGTCTATCATGAACTACATTACGAGGAATATTCATACCTACCTTAACCAATCGCAATATAAGTCTTAATAAAAAAGTTTTGTTTTAATAAAAGTCTATTGTACTCACTTACACCCTTGAATGATTTAATTATAACACCTAGAGTAAACGATTGTCAAGTATTAATTATAAATCGAGTTTGTGAGCATATGTTCAGTAATAGAATTGTTTTATCCAAATTGAAGATTTCCCCACCTTTTATAATTTCCCTTAATAAATTCAACTACGGGTATTAATAATTACCATTTGTTAATTTTTTAAATGCTAATATTATTAATGATGAACTTTGGATTCTGTATGGTATCTGAATTTTTAGTAGACATAGTAGTTCCTTAGTAGGAAATACTATATAGTCGAAGGAGAAATTAATAATACCACGTTTATCTTACAATTGAGTATGTCTTTTAAAACTAGGTTGCAAATTCGATATTGAATTTCTTTAAATTAGAAACGGAGATGCCAATAATTAGAAAAAAAAACATAGGGATTTGATTACCTTTTATTTTAATTGTATGATCGTCTACTCTTTCATAAACAATATTTATTTTAAAGACCAACGACCACAACTAATAACGAATTTTCGAGTTTGATTAAGTATAATAGATATTACGCCTCGTATTAATGGTTAAGGTTTTGATAATTTTTTTAGTCGGTCGTAATTTGAGAATAGAGTCTATTCTGTGCTCAGTACTGATTTAAGATTTTAAGTTTACTTGTTTAGAGATATTAATAGGCTATTACCTATATATAAAAGCATATTATTTAGTATGTCATCTTAAAGTAAAGAAAATTGTGAAAAAAACTTTTTGCTACATAGACATTTGGACAAGTTGTTCTAGAGAAAAATAAAGGGTATATATTTTCCCGGTTTTATATGTTCATCAAAGATATTGACAAATTTGTATTATTATTATCAAATATTTAAATATTTAAAATTGATCGCATTATTTATTACGAATGTTAGTTACTAACTACTATTGGAATCTTCCAATAGAAAATTATGTAGAAACAATAGCTATGTAATTGATTATATAATTAAAATTTGTAAAAAGACTTTTCACATTGAATAATGTTATAGTATAAATATGTAATACGATACCAGAATAAGTATTTAACTAGTTGTATTGTTTTATGTTGTGTAGTAACTTTTTCTATAAAACCAGAGTTATTGGATGCATTTTATTATACTATGAAAAATATTAAAAATCTCTAATGAGGTCATGAGAACATAATATACAATACTTTACGTTAAAATTCAAGGTATGGATCTATTATGATATCATAATTATGGCAGGATTATATTAAATTGACGGAGGGTTAAAAATATTATCTTCAAGTAATAAGTTATGAAATAACTCTTCGTACATACTTATACTATTTATGTTAATTTCCTTACTAAATATAAAGCTAAATGTATATGAACTGGTGATGATCTAATTTAACCTTCTCTTGTTATAATTAGAGAAAGATACTTCAGCTAATCGAATAAGAATATATCACTTAACTTCAACAGTGTTA
2793	15238233	15244776	6544	TCTAATTCTTGGCGTCCAAAGGTTGCTTCATCCTGGTGATGGGCATACACATAATATTGATTTAAAGAAATCACTAGTGTAATTATTATTCAAATAATAAGAGGCAGACGACCAATACATCTACTGAAGGACATTATCTGAATACTGGACTATGTCAATATCTTATACAATCGTTAAATGGGATAAAATCTATTCAGCATCTTCAACAAAATATGCCCGGGGTAAGAAGAATATTTATAGAAAGATTCACTATCATAGATTCCATAAACCGCGGTCAACTCACAGCTCGAATAATATACTGGCTCTGTAAACATTAAATGTTAAAGGAGCTTCTGCGTTTTTCAAAAGCATTTAATCCCTCAACGTATTCCATAGGGAAAAATACGAGTTCAAAATTTTTCTCGCCGCGTTACTAAATAATGAAATACAACCAATTTAAATAATTTACACTTGAGAGATTTGGCGCAAATATACGAGAATGATGATGTCGTCAATAATAAAATCCTTACTTATCGATCAGACATCACGAATGTTCGAGATCTGATGACGGTTGCCTAGTTCAGTAGTACTAACCCCTACCCGATACGAGTATCCTGTTAGTTGGCAATATTTCGTGTTCATCTAAGATAGAAAGAGAGGGGTCGTCTCAATTCCATTTCACCAATCATGAGTGGAGAAGTGCGTTACATACTACAATAAATCTTTGAACATTAACTATAGTACTAGTATTTCGGTATATTTACAGTCTATCTTCCTTAAGGATATTTATACCTCATAAACATAAGTTGGATTGCTAAATTCCATTCCTGCAGGTTGTAATTTTCATAGATGGAGTTTAAACAGAATATATTCTTAATATAAGAAAGTCTTGCATAAGGTTCTATTTCAACACTAATATGAAACAGCTTGTTTCTTAATAAGATCTGTGCCTATATATTACTTGACAATAAGACTGTCACTACCTGTCAATAGAATAAACCGATTCAGCGTTTGACAATAAGTTAATCAAAGTACTTTATGTTAACTTTATTGGCTAGCTGGGTCTAATATAGTTAGAGAGTGACATAATAATTGTAGTCGGTTTTAGTGGGTAGAAAAGAAGTATAATATTTTGTAGTTATGTTAAAAAACATTGGTCGTGTAGCAAAAAATAAATCTTGAAAGTATGTGCAGGCCAACAAATAAAAAGGTAACCAGTACAAATATTGGTGAGATATTAGTTCATTTGACGTAACACTAACCGTACAACTCGGATATCTGATATACTTTCTGGTGTCAATATTTTATTCACCCTGTATATACTTGGATATTTTCATGGTGATTACCATTTCTTCATTCTAGGATCTTCGTTAGATTTGCTCCTAATACCGACCTTATATGTTTTTGTGAATATGGATTTGTAGGTTCTGTAAGCCTCCAAAAGTTTGAATATGCTAGCTACAGCAGATAAAACTTAAATGCACACCAGTTAGATTTTTTCACAGTGCGACAATTCCTAAAGGTAATGTTCAGGCTATCAATAAGGAACTGATAAATGCTCACAATCGTACGCGAGAATGTGCGTTTTCCTATTAGATAGCATCTCTGAAGAATTGATAGAAAAACTGCCAACTATACAAATGTTACGATTCTTAGAACGTTGGAAAAGATGTGTGCGATTTAGAAGGAATGTTTAGTCTTCAAGGTGAACCTGACTGTTAATAACGAATTTATTATTGAAAACCAAATCAATCAGTAGTACCAAGCACAGTCTTGATCATTAATTTAATGGCCATCTGGTAGCGGATTTATTGAATCTACAGCCGAATGAAATTCCTACAAACTAATTGTAAGCTACATCTATTAAGCGTTAATAAATTCGTAAGACCTGCGCAGACAAGACTAAGGGTAACCGCAAAATAAAATTTATTGGTGTTAAAGCATGAATAAGACCTGAAAACATTTTTTGGTATGCGTAACGTATTAGTAAATGAATAAGTTTGCTATTTCGCGTGATTTACCATAAACGCAGACACACACATTATGCCAAAAACACAAGGATAAAGACTATTATTAACTCTAGTTACATGGTAAGTCGTAAGAGTTTAATATTTATTTCACAGCAGTACTCATTTGTAAGTTAAGGTCGCATCTGCAATATACAATCTTGCAACATAGAACTGGGAGCATAGTTGAAGGATTACTACAATCTTACGTTTGTCAACTCTTTAACATGTATCAGAATAGTCAGTATGTTATGAATGAGAGAGGATTAAACAAAGTCGTATCCATATTCCCAATCCAAAGCATACTGTAAATCTTTAATAAATGCGAGCAAAAACCCTCTAATACTAACGTAATTAATACATTCAGCTCTTTCTCCACAGTCGTTGGGTGATTTTTACGTTGATGTTACTTCGAGTGACATATCGCTTATCTGTCATTAGATAGTTTTCTCGTATGCTTACTTCTCTATAGGGATAAACCGATGAGTGAACGACGCTTGATTGCCGTTTTATTGCCTACTGGATATTCTACATTGTTGGTAAACATCCCCCCAGTTAAACACTAGCATAGACGCCTTCCATGTAGTACAGATAACTACGATTTCATATGATCGAGGGAGTAAGCTGGATTATCATTTGCCTATTTATCAACACGCCGGGTACAGAACTAACCTAGCAGATTGATGTTTTGTTCTGGAATTAAATCTGAATTAATTTATCGACACCAGATTGGATGTATAAGGAGTCAAAATCCTACATTCAACTCTGATATTAAAGCGCAGTCAATGGAATAATCCTTTTTTTTGACACGCGCATATTGAAACAATAATAACGTAATTAGATGCCTATTTACTAAAAAGACATAGTCGGGTGACTTAAATACCCTTATATACCAATTCTCAGTTTTAGTGTTGAGGTGTTATAGTATGGTCGGTTCTGTACTAAGGGTGTGTTTTTATTACTGGGTTATGCGGCTTCAGGAGATTCTTATAGTTATTGCTAATTAATGCCCCAACGCACCACCGGTCATTACATTATTTTATTCCTAATCACATGGACCGTATATGTGGTAGTGGGAAACTGTCTTTAGGACATGCCTTATTCTGGTCCATAATGTCGATGCATACTCATCACTTCCCTTTTTTGTTTTTAACTACGATCGGGTTGGCAAGCCAGTCAGGGTATTTTACTTCTCTTATCATGTGAGGAACCTTCTGGGTTTAAATATGGTTTCCATGTTGCGACCTATAAAAATGAAAGATAAATAACAATTAGTCATCAGACGCTAATGATTATAGCAAGTATCTAACCTCCTACTTAAAGCTAACCATTTGAAGCTATTATAAAACACTCTGTTATTGTTAAGTGTATACTATTGACTCGCTTCCTATAATACGTAGGGAGATTGCTACTTGAAAATCTCTTAGATACAAGCAGAATAACTATCGCATATCGAAACTTTAAAAGGTTTACAAGAATGGTATATACTATCTTATTACTTCCCAGTAAATGGTGTCCAAGTATGAAATGCCATCAATCATTAATATATGTTTGCATTCCATCTTACTACTTTGGCGAAATTAGAAGCTCTAACACAAACTCCATACATAAGTATATATGTTCAGAAACGGTCAATAATCATGAGGACAAATGTTTACTATCTTAAGCCTTTTAAGGTGTATTACTAACTCACAGATTAAAGATCGATTTTGGTTTATTAAGCCTGTCAGTTTGCGTGTAATTAATCAAAGGAAAGGATACGGTATAAAGTCCACTAATTGTACTCCCAGGGTTCAAATAAAGACAAATGTAATAAGTGACCGTTATCAGTAAGACCAAGTATAATACGAAACCTACGTATCTAAAAAAATAAGATATCCTACCCATCTTACCTTTTCAGCCGTTTATTTGTCTATTTTTATTAAGTGTGTACGTTGACTTCATAACTAAAATTAGCCCTCATTGACGGGTTATCACGACTAAGTTATAGAACGGTTACGGTCGAAAGTTTATAGGCAATCATCAGTTACCTATAATCAAAAAGATATGATTGACGGTATCTGTGAGTCTTCAGCTGATTACCGGACATAGTACGGTGGATATTTGGCAGGACGGCGCTCAAGGAAATGACAAGATTTAAAACTCAGCAAGTAGCTCTATCGCACTATACCGAAATTACCTACAAAGACTTTATTTTTAGATTCCTAAACTAAAGAGGTTGGGCAAAATTTTATTTTATAGATGAAAGTTATGGGAACTTAAGTCTTTTTGACTCCATAACTGGATCTCTTAATACGGCCCACTTGGAAAGCATTGACCGACATTGAACAGAAAATAGTGTATCTTTAAGAGTTTGAGCTGTTATGTCTAGGTTTTTAAGATCATATCGAATTAATCGATAGAAATTTGTTATTTATATATTGATACGTTGGGAATGTCTAGAGCCTCAATGTCAATTCCAATTCAGATCAGATACCCTGATATTGATTGATTGGGTAGCACCTTCTCATGTATAAGGGTACGGTTTTTCCATTGTTCCTCCGTTAAAACATTACAGCGAAATAACCGCAGATCGTATTAAAGTATATCTATACGATAATAATATATACAACGAAGTCCATCATCTAGATGTTTCTAGGGTTTTACCCTTTCCTTGTACTCCTATATAAAGAACCCTTTATCTCAATGGAATAAAACACTCATTTCCTCTATATCTTTCTCTGTTTATAACACGTTATCATATATATATAATACGTGTTTCCACCGGGTTATTGCACTGCTGATCTTCTCTAAGCCGTCGCTAGACATAACAAATTTTCTTAATTGAATATTAATCGTAGGAAATAATACTAATGTTCTAGTGTCCCTTAAGAATACTACAGAATACCATTCCCCTAAACTATTTTCCCCGAATCCGACTAGTTAAAAAGTGCTTCCGTAACTAAATAACATGCATGAAGGTTGTAAAGAAACTTAGCAGTCTGGATACGTTCTGATAGTTTCACATTACTAAGGCACTATGATTGTCATTGGCTCTCATTTTATCATACGTCGCGGGATTTCGGATGATTACTTTATTTGGGCTAATAGTACTAGTTGCATAGACGTTGCAAAGGTGCAGGGAGTTAGGTATTTTCCCAAACAAAGCTATCTATCAAAGTCATTAGTATGTTGAATAAGTACATTAAGAACCTGACGCTTTATCAGCCTTACTCGCGAGTTATACTGCGAACGGATGAACGCGCTGTAGTGTTGTCTATCTAAGCTGCGGCTCTGTACTATTTTCAGGCTATGCCATTCAGTTGTCGTCTTAATCAATATGAAGTCGTTAGACCGAGATTTCGTCCGCTTAAGTATGATTTATCCGAGCGTAGAGAAAGGAGATTGTAACTTCACTGTCTTTATTTTCTACCGAATTTTGCTCAAATATCATTCCTCAGTTGAAGATTCAGAGTAATTTTCCAAATGTGCTTGTATTTGCACAGAACGTTTCAATATAGTAGACCCAAATTAAGTAAATCCTTATTCATGAGATTGTATTTGCTACTAGCTTATCATGTTTGATCTTATGACACTTCCGGCTACTAAATTTAGACCCACTGACTATGACTAATTGGATACGACAACTGTCATTGATGTGGAATATTAGTCTATCATTCGTCTGTACCTCGATACGGGCTAGTTTAAATCCTAAAAAGAATATATACATGCAACATCCGGCCTTTTATGACTTAACCCACTCTTTGCTTGCGTTAAGCCAGACACCTTATTTTCCGAAAGTTGAAAAGTTGTGCTTTTGGCTCTATAAGTCGTAAGAACAATTATACCTGAAGATCATAGTTAAACTTGCAGAGGTATTCCTTCGTAGGCGATACATAGTGGTTTAAATTTTAGTATAACATGACAAATTTACTATCTTGGCTACCACAATCATATTTTATTTGGTCGAATACTTATTTTTAGTTTTACTGACTTTGTGTTTATGGTAGCAGGCACCGTGCGTCGATACGGTAATTGTTGATATTCATAACAGGTTAATATTTCGATGGATTCCGTACAGCTGTATGATTAAAGATTTGTAGGAGCTTTCTAAACAACGATAGAATGGCTGTTATAACTTTAATATCTTTTATTTATCAATTTTACCAACTTTGTAATTTTAAAAAACCAACGCAATTTAATTCTTCGACTTGAATATCTATAAGTTTATTACGTATTATGATGTAGACTTTTTATTCACAGCATGAAGATCTATAGTTTTTTCGTTTCCGGTAGAAGCTTTTATTAACATTGGTAAACGGACGCAGCCGAACAAAATGTATGGCTGTTTTAATTTAAATGTCAGAAAGCTCTCTGGTTAACGATAGAGTACTAAACGTAACTATATGGCTACTGACTGTGTTAACAAGAACGTAAAGATTTATCTTAATCTAGAAATAGGAATAAAGAATCAGGATGTTGCTTTCGCTTGGAATAGAATTTAAGTTTTCGCGAAGATTCAGTTGGAAATTCCATCCCATTATTGCTTATGATAACCTTTTGACTATTTGGGACGTTAG
2794	15245844	15248254	2411	AGAAGGTAATATGAGCAATGATAAGATCAAAAGGGAGAGATATTGGATTTCGCCATTAAATGATATAAAAGTTTAAATAAATGTAAGCCTGATTCAAGCACTTTTAATAACTATTTAACTCGGTTTAGATTATAGACGCATACTAATTTCTTCTAGCAGAATATATTAATTTTCAAATCGATAAAGACGATAAAAGAGAATTTTCTTTGAATTGAATTGCTTAAAACAGAACGTTCTTAGATAGTTAATATAGTATAATAATTTTGTTGTTAATCAAATACGTTTTTGATTTCCGTTGGTTTCGCGAGTTGAACTTCAATGCTGATAAATAATATTGACTACCTTTAGAATATTTCTAAGCGCTACACTCAACATCTTCTTAATTTATCCTCAGAAAGTTAATCGAGTTGTCTATAATGTTTTAATCGGAAAACTAGACGAGAACTGGCTGTAAACCAAGTTATGAATAGACGTACTTTTTACAAATTAAACCACTACTTGTGGATTCCATAACTTTTTTATATTAATAACGATTGAGCTTACTCGGGACCTTGATTCGAAATTGGACTACTTCATTAATAAAAGATTGTGTCTTCATGTGACTTTTAGTATTGTTTAGCAGTTGATGACAATATAAACTAAATTTGTTAAATTATTAGTGACGGTAATTCGTAAACATACAACGTTTGTATTGATGATAGTTGTTTATAAGAATTAGTAAAAAGTCTCCAAGTATATCGTATTGCTAACAGAAATGATTAAAAAATGTTATTATGGATATAGGAATTTTTTGATACTTAAATATTCAACACTATCGTTTGATCTTAACGGGATACGTAAATGATATCATAATATTAACGTTACATTAATGATAGAATGTGTAAGCATGTCTATCATTATTAGATAAAATGTATAATAAGATTTAAAAGAATTCCTTTATAACTTCAAAACGTGTTACAAAGAGATATATCTGAAATTGTTTTCTTAACGTAGCTTGTTTTCGTGCTGTCGATTACAACTTTATTGCCTGGCTGATAACTTCTAACACGTTCTAACTTATTCGTTTCTTATACCTAAAGTACAATTAAACAAGTGCTCCGTAGAATTAATCAATTTGGTATTGCACCCACGCTGCTTTAAACTGCACACCTTTCAGATTTTTAAGAGGAAAATGATTATTCCTTAGAAACGAGCCCGATCGCTAGACTACTTGTTTTATAGGCCTAAAATCATAAGGTATTGATAACCTCATTGATTTTATGTTAGAAATATTATCTACTTTCTAGAGAGATAGTACTAACTCTTTTGATGAACGTGGATAAATTAACACTTGGGTTGCTACTACTATGTCTGTAGTTTATCCAAAACAAGTGAATAATAAGACTTAAGTAACACCATAAATACAAATCTATGACCTGGAAAAGTCACCATGTTCTTGCAATTTGTCATTACTATACAACATGGATAAAAATTAGTTGTACTGCGTCCTTGGCTTTATTCATTCGGTTATCGTATATAGAGAATCAATTGTAGTTAGGAGTTTTCGCCTTTCTAACGATTTTTATCATAAAATTTCTACAACCCTTGACTTGGTAGAACATTTATGTTTTACTCCCGATGATGTATGGTGGTAACAATTGAACACAGAGTCACTATTTTGCTTTTCTCATTTCGTTTATACATATCTAGTAGATGCTCTTAAATTTTCATGTTCGATTATGGCAATTATCGCTGTATTTAAAATCCAACTGAAAATAAAAGTTTTATTATGATTTGATATCACAACTTAAATGACGCTAAAAATTTACTTTTATGTTTACATATTATGAATAATTGCTCGATAAGTTACAAAAACGTGATTTTTACAGTCTAAACCTCAATACTGATTGCTGTTATATTTTTGATTTGTTTATCATATTGTTTTATACTATTCATTGAATTCAATTGTCCTCTATACGATACATCTGGTAATTCGAATGACGAATACACCCAACACCCACAACAATGTCCAAAAGAATTTATTCGTGACCAAGATAAATGTTTGAAGTACAAGTTAGTACTATGATTATACTGCTTGTAAACATTTACTTACTATCATTTTTATCATAATAGATTAGCGCTGAAGCATATTTATCATAAAGGTTATGCCGTTATAACAAAAGAGATTAATAAATTGATGTATAATCATCTTTTTCTTATTCAATATAAACATATTGAAAGAGAATAACTGTAAACAACAATTACTAAAATTAGCAGAAGGTAGTCTTATTATCGTTTTTAGAAGCCTTCCTAGTCGGCTTCAGCAAATATATTATTAATATCAAGACTAAATATACAAAGAATTTCTATTTATAGTAATTATTATGAAATCATAAGAGCATTCGTATTGATTCAATGGTAGGGCTAATCAC
2795	15249626	15259141	9516	TTTATTAATGTGCAATAATGTTTATTATTCTTGCGTCTATAATCTGAATTTTAATTGAAGCAGGGTGAATCGCTATTATTCGACTTGCTCGAAAGCCTCTCATATCACTCACTCAGTTAAAAAATTACCGATATTACTATGTTTTGCTAAGTCTGGGAATTTCCTTCAAAAAGCTGAGGTTAAGGTGACGTATATCATCTTTTGCTAATTCTGACCCCTCATACGAATCGTTACTGCAGCCGGCCTCGAGGCTGATGGTATCTTTTTTGTGAGAAGGATGTTTACTAAAGCCTTCAAACAATTTAACAAGTTGACAAGTTTACAAAATATCTCTCTCAGAAGATGGGATTTATCTTTTTCCTTGCAGATCATAATCCAGACTAATACATAGTTTGTTGCAAACGATCCCCCATTATTTTCGAGTATAAAGAAATGATCAAGATTGAGAGTAGCTTGGCACGGCGGGTTTTAAGATTGTTAGTCAGGAATTTAAAGATATGATACTTAATTACGAGCTATTTAGTCAAAAATTGATCGTTATATGAAAAACTACCTTAGTATACCATACAAATTTTAATTAAACCTCAAACAGGAAGCTATTCCAACTCACACAAGCTAAGACTGAGAAAGAAGTACAGAACTCGATCCCTTTTAAATCTTACCTGTCCTCAAAATGTAGTAAGTTTAGTTTGGAATATGACCTACTTATTTAATTACAATGCGAAATGAACTGAAACCCGTCTTCGGAGCTAAGATTAAGCTAATTCGAGGACAAACTATATACGTTATTATCTAAAATGTCGAGCAATGAATTTTTAGGGTAGACAGCATTAGTAGAAACAATACATACATGGAGATTTCTTATAAATAGTCATAACAAGTTACTGCCAAAGATTATCAGACAACTAATAGTTAGTACTGCCATCAAGGAAGAAGGATTACGATTTTCTAACTGGATAGTTCAGCTAGACACTTTAGATTCTCTGAAAGTATAGCCCAGTGACAGTTTTGTCTTAATCCATAGTATCGCATGAGATACTGCTAATAGAAGCAATGAATGTACCGGCTCGCTAGCATTTATCTGAAGCTAATGGCAAGCAGAATAAACCAACCCAAATGTTAGCAGTTTCAGTTAGTCAATATTGTATTATAATGATATATGATAAATAGTGGTTAAATCTTCAACAGATCTAAGAAAAATGTATATGCTGTACAATAAGGTGCTTAAATTGCATTATTGAATCCGCTTCAATCATGAAAACTTCCTCTTTCAATTGATCGTTCCTGATAAGATTAGAGTTGTGGCACTTGCGATGTCATCGACTAACAATTGTACACTAGAAAAAAAATATTTGCATAAGGTTTTTGGTGACACAAAAGCATCTGACTTTGGTGTCATATGTATATAATTTGTAGCGAAACTAGCTGATCGGGCATGGTAGCGTTGCATAGAGGTAATGATGAAATTTGGGGTTTTTGGGCGTATAGTCGGCAAGCACCCATCAAATTGTATAAATACATGTCCTATGAATAACACAATTGTTACTAAACTGTTTGTATTGGGACTCTACAACGGATTCCGACCTCTTCTTTTTTTCAATAAGTAAAGGTAGTAATTTGAACGAGCTGCTATTGAAATACTGCTAAGCTGGATCCTTCAATGTACTTAATCCCGAATTATTTGTAATATTTTGCTCCCCTATAGCTGAGAATTTAACCCAAAATCATACTTTGCAAATTTTGCGTTGCATTTTCATATTGGGAAAACTCACATTCTTGTATGGACATACGACGCCATAATCAATTTAACCTTACCTGATTGTATAGGAGAGGGAGTCGTTTGAATGATTCTTACGAACAGATAGTATGGTAGTTACATACTCACATCGATCTTGGAGCTGAATATACAATTCGATATTTCATAAATTACTCTGTAAAAAACCACTATTATTCTCCGTGCGGATCCGCATACTTGCTTTAAGCTGTACCAGGTCTGCAACTAATCTTATATGATCGTTCAAGGTAAAAATGAGCAACACCAGACAGATCTATGCACTTTCGTAGGGATTGAAGATGTTTTATAACTATAAAGACTCCTTTCAAGACTAGATAAGTTTTACGCTTTCCAGCAGATTTTTATTGCTGATATCATTAACATTAAACGTCCACGCATGATTTATGTTCCATTATAAGCTACTAAGTCTTCATAATGAATAATTCAATCCATGTTCTGTATAAATTATAAAAATCTATGCTATGACTTTATACTACTAACTCACCCACGTATGTTCGTAGTTTCTAGGTTTACACACTAATCGTCGTCAAATAAAGGCTATAAACGTTTTATTGGATTTCTATAAGCATGCATGCATTGTATCAAAACCTGCGCTTGGATGTACGAATTTCTTGCGAACTGCCAGGTTTCGAGGCACGGGCAAGCGACTGGGTGTTCTTTTTGCAAAGTTATAGGCAAAACTTTATAATGTCAATTTTACAGGTTGTATCGTTTTAGATATGATAACTTTTGGCTAATCAGTATGCAAGTCATTCTGTTGAGCATGTAGATATAATACCTCAGCGCTGAAAAAGATCAGACGAGGTATCAGAAATGGTTTGTCATCTACCGTGATGATCACCAAAAATAGAACGCTCAATTAATCTTCCAACCACAGTGTTTAACTGTTATATCGCACGATAGGTTGCATAATGTCATGTTCTATTATGTACACGACAATAAATTATTGTATTATTCCTTGTGAAGAGTACTAAGGCATAGCGTGGTTATAAATAAATTATAAGACATCACAATTGCGCTCCTTGGCGAGAGTAAACTAGAATTAGAACAATGATTATAAGATAAAATATTACCATATAGGCGGTTGAAGAATGTGAGAAATGATAACTTTACAAATGGCATCGATTACTTCCATAATTCATTACGACAGGCGATCGACTAATAGGCCTTGTAGCGATAGCATAACAAGTAGCGTATCAATATCGTAGTACCTATTTCCACATGGTATATAATCCATCACTTAGCATATCACAATTCTCATTTTTTATGCCAATAAGTTGTTCACTCCAAAGTTTAGAATGAAATTCGAGCAGTGAGCTACCTAATCATAAAAACCGCAGTATATTCAGTATTGAAACATGTATCACAAAGTGCCATGCGGTTGGATATACAACCCTATCTTGCTCGTATGTTTTTAATTAAGTAGTTTTGTCAAGGATTTATGTAAGAGTTTGCTGTTTCTCGAAACTCTTATACCAGGTCGTCATTAATGTGTGACTGAAATTACGGAGTTCTGTTGCTAAAATGATGTTAGTGGAGAATTTAAACATTTTTTATATTCGTTGATTTCCTAATGCTCCGCGACAAACATCGCTTAGATATGTACTCCATTATCACAAATTCTTGTTAGATCTTTAACGTAATTATAGTTAACTATCGGCTTACTATTAATGTTCGTTATATTGTTGCAAATGCCGAAAATTTATAAGATACAACTCAAAAGAAGAAGACTGGACGAAGGGCATAAGCACACTGTTTGAGTATTTCTCGTGAACACAAAGAAGTTACGTCTCTAAGTCCTTTATCAATACTGCATAGCCCAACCATATAGTTGTCTATATTATTAGTGTTTGATCCCGAAAAGGGGATTTTAGACAGAATAAACTAAAGAGACATACCGCTTGTGATTGGGAGCTTTGCGACAGAATAAGGGGTTAACCCTTTGTTCTTGTAAATATCCACTTGAAAGTCGATAGAAGCATTATCATATTTACTAGCAGCTTTATATGCTTCTGCTTCCACTAAGACATCAAATCGTTTGTAATGTCTAGAAATAGCAAAAGTAGCATTTTACCTCCACAAGAATCTGATGAGAAGAGATGTCAGTTAAATTGCTGCAGTCCAGAAACATAACCACCAAACTTAAGGCCTTCTAAACTCAAACCGTTAACTTATCTGAAACAACTGAATATTTTTAACGTACTTCTAACATATCATCTAATCTATGTATAGGATGGAGATACTTCTCTGTTATAATGTTGTTGGCTCTGCAATCAACACACATCCTCCAGCTTCCATTATTCTTAGGTAAAAGTAACACAGGTACTGCACAGGGACTATTATTCACATGAATATGGTCTCTCTCCATCAGCTCAGTCACTTGCTATACTATCTCCTAAGTCTCCACGGGATTAGTCCTATTAGCTGTTCTGTTTGGCTTATACGCTCCTGGTACAAAGTCAATTTGGTGCTCAATGTCTCTATTATGTGGTAAGCCTACTGGATTCTCCTCTGGAAACACTTCAGTATAATCTTGCAATAGAAACTTAATTTTGCTAGGAATAGCCTGCTCAGTATAAGATAGACTCATAAGAGTCTCTTAAATGACAAACAAAAAATTAGATTATTGAATACCACTTCCCTTTTGCATACTCTCGTTGAAATTGAGGTTAGTTAGTTTAACAGTTTATTTCTTTCTCATCTTCATGCTCATATGGTCTAGATACACCTCATGAGAAATCATTGAAACCAATATAGTTTTTCAGCCCTTTAACTCAAAGATTAAGCGATTGGTGAAGCCTATCCTTACGGTCAGATTGCCATGGTCAATTATGTAGTATGAGACTAACTTCCATAGGCTGTATGTCAAACAAAATATCGTCCTCAAACTTGTCTATAGATATTGGTACATTCACTTGACTTTTCACGCTCATCTCTCCATCCTCATTCAACCATTGCTACTTATATGGCCTTGGATGCTTCATAACATTTAGACCAAGCTTCTCCACCATGGTTTCACTAGCAACGTTTGTGCAACTTCCGCCATTTATGATCAAGCTACAGACCTTGTCATAGACTATACATCTTGAATGAAACAGGTTCTCTTGCTGCTTTTGTTCATCCGTTTTGGCTATAACTCTCAAAGCTTTCGTTGTAACCAATAGCTTTCATTTTGATGGTGCTACATAGTCTTTAGTTGATGTACTCTCTTCTATTTGCTCTTCCTCTGACTCTATCACACCAGTGTCTTTGATTTTCATGATCCTCTTGTTTGAACACTCACTAGCATAATGACCATGTCATTGACACTTATAGATCTTGATGTCTCGAATGTTAAGTACGTATAACTTGCTGCTTAAGGAAATTCACCTAAGAATAAAAAAGGGGTTGAACTAGCAGATTCATACCACAAGAATTCACTAATATGATTAGAGGAATGGTTGGTGTTTGGTAAATGCTGGAAGCTGCTTAGCCACCACTATTGAAAATGGTTGCAGTGGAATATTGGATACACTACATACAGCATATCACTAGAGTTTTCTTGAGATTCATCTTACACTGAGAAAAAATATGATAGGCCTCAGCTTTCATGAATTTGATATGGATCTACGACAAGTTCTAGTTTTCCGTCAATCCATAAAGAATTGCGATCATTTGGAAACATCCTATGGACATCAATTCTAAAGTAAACGAAACTATATTGACGATTACTGGATTTTAATTACGAAACTGAATCACTGATGCTTTAATATTAATTCATATTAAATGTTGGAATATCTAGGGTCAAAGTCTCTTTAAGGAGCCAACATAAGAGGCGATATAATAAATTCACATTTGGCTGATAACGTCTGCAGTTGCCCAAGTCCGTTAACGATATATTCGAGTAACAAGTTGCACGACAATAGTAGCGTTAAATTAAAACTGATCTTGGGGAAAGCTTAATCAGCTGTAAAAGCTTTCTTTAATTTTATACACTTTCTATAATTATAAGGGATATTTTATTCTATATTGGGAATTAAGTCTTTCCACCTAGAAATTAGGGGGTGTTAAGCGTTTATACAAGCAAGTTCATTTCGCATGTCTTGTGTTATCGATAACAAAATTCTTCTATAAAAATGTCGGAGCCTCAGTTTTTGGGTTGATAAGTGCCTTATGATATCATATGGAAGGTCAAGCTTCCGGTCCATTGAATTGGCTAGTGTCGCTCACATATTTAACGATCCATGCCTTATAATTCTTGTAATTTTGAACAAACATAACTGTATCCACAAAATTTCTCATTTTACTTCCATCGTGTACTTTTTCGGCAAAATTGCATTCCATTGTTTATAGAGACCTTGTGTTGTCCCGTCTCCATTTTCATTATTAATGAAGATATTTACCTGGTATATAATCACCGTCGACGTCTCTATGTGACAACTACTATCCGGGTAGTATCAATAATTTACTCATAAATAACCAAGATTCCTAAAGTACGCGTGAGTACGTCGTCAAAAGAGTACACCACTAGCTCCTGTAAATCTGAGAAGGGTGACTATTTCGGTAAATAGACAGACGCACTATAGTTCGATATTGATCTATTAGTATATTTTAATATTAACTGTATAAATATACAGATGCCTGTTATTATTTTCTGTGAGAGATTGGAATTGGACAGTCTTTGACTAGAAAAAAGAAGAGGACAAAACAACAGGAATAGGTGATTGATTTCGTACGTGTTAAATTCAACTAATTCAGTTCTTGGGCTCAACCAAAATTGGTAAGTTGGTATTTTATGCCAACAAGCTGAAGACTGTGGCGCAACTGTAATTTCATAAAGCTAGTATTATCGTTAGGCCAAGCTACAAGTTTATTACTAATTTTTTGAATTATAACCACAATGACATTACTCCGGATTTCTCAGTGGCGAGTAAATGCGCTCAACATATCTTAATAACACGCTTGAGTATCAGTGCAGGCCATATATCTTGCCTGTAGAACAGTTCCGTGGATAAAGTTTACATTAATGCATATATATATATTCAAAACCAAGCCGTAAATCAGATGATTGCCTAGACCTTCTATATTATTCACTTCTGGTTAGAAACAATACTTACCTACATACGCTTAAACATGAAACTTGGTGTTACTCACAAGAATTGTTACAAATGGAGACACTCTTCGTGCATGAGGGGTTGGACATTCCTGCTGAAGTGATTTCAGGTTTAATAGTGGTTTTCCATTATTCACTAGCGTCTATATACTGCAGCAAAAATTGCAAATACACTTTCTTGATCTTCTTTACTATCATGCACAATATATGATATGACCTTACTCTTTCCGTACATTGAACCACTCTTGACTATTAAAGTATGACAACAAAACATGAAAGGATGTCAATATTAAGAATCGTTTTTCAACATTAAAGAAACTGAAGCTGCTAAAATATTGAGGAATTTACCTTTTCTAGTAAAACTGCAAAATATAAGACAACATGAAAAAAGCTGTTAGATTTTGTAAAGGAAAATTGAAAAAAATGTGTGAAGCAGCACTAAGGTTTATGCTTACAAGTTTTAATTTGAGCAACCGAAATCTTCCCTGATTCACTAAAATGAATTTCAATCAACTTACCCTATTAAATTTTACATCAGAGATAGATTAAGAGATATATAAAGACCCAGAAGTTTTAAAGACACAATATATGCATATCCATTCGAGTAATTAATTCTCTCGGCCTTTGGTAATTAATTTACTACCATGATTGGAGCGCTTTCTTCTGTCACCTTGGTTCGAAATACTAATCAATCAAAAATAAATCTTCCTTAAGCAATGTATATCGAAGTATTCCGGACCAGAGGAGCAAGCGGAGGATTTTATGCATCTTTTTCGATATACCTGTATCATGACTATTTAAGAATAACGGCTCATAGTTAATATTAGTTTTTGAACATGTAGCTCTGGCTCAAAGCCGGGTTGATTGGTATTTTATATGATATCTAAGGTTCCGATCAGTACTAAACAATCATAGCAGTAAAGTCTTGATAACGATCATATTATAAACTCTCTTAATTAATGTCGTCAAAACAACTCCATGCGCATCACTAGTTTGGGTACTGAGGAAACAGAATCCTTTGAATATAAATTATTACACATATATACCGTCCAAGAACATTTTTAAAAATTCTTCATTTCGCTAGAATTAAATGACTACTAATATGGGTGCAATAGCCTGAAATACCCTATAGCTAACTTAAAAAATTGTGTAATGGTCAAGGCCATAGGGGGATCCCACGCCTATGAATTCTATGTATGGACTAGACAAGTTGTTTTCTTTTAAGAATGATCAACCCTGGTTTCATTTTGCATAGCTCTATACCTTAAGTAAGGATGATACCGTCTTAATGGACATTACTTTAAATGGGTTGCTCACATCGTTTTTTCGAAAGGCGTTTCCATGTTGGCTGGTATAAAATAATGATAAGATGTTTCTCACACTTGTTAAGTTTTGTAATGTATTAGCATTATGGCCACCAACACGTTAACTACATATAACCGATTTATATGAATGATTTTTCTTATAAGCGAATAATCTAATTTGGGTAAAAAAATTAAGGGATTTATATTTATTGGATCTCATCGTACGGTTAATTCGTAGGAAGCGGAGATATATTTCTTAGTTGAAATAAGAAGTGCACTTAAAAGAGAAGGACCGACTTTTGCGTAGTGCGATGAAAATGTTAATACGCCTTTTGGAAAAAAGCTTTCAGATGATTTTATTATAAACGATTATAAGCCAGTCAGTCTGTTGAGTACGTTGTATATCTGTCAATTTTGGAATCAGTCATGTGCCATGACTCATGAGATCTATATTGTATATTCAAAACAGATTTTCTTGGGATTCTATGAAGAAGAACATTTTGCTCTAAAATTTGTAGTAACAACTTCAAGCCTGATTTATAGCAAAAGGATATTATTACAGCTGTGTGGGTACAGTACATTTGGTTAAAGACTGTAATTATAAGGAAAACTATCTAGCACGTCATTAATATCATGTTTCAGTTTGTACTTACTTAGTACATAATATCTTCCATAAACTTTCTTATCTGAAAGATAGGTGTATTTACCTTTCCAATGAGCCTTCCATCTGAATAGGATAGATTATGAACAACAACAACTTTCCATATCCCTACTTTCTTATTGCCATCAAGGCCTAGTTTTCTCTTCAAAATTGATTCATTCTCTTAATCAACAAACATGTAGATGCAAACTGTTTCCTCCGCATATTTACTGATATATTTTGGGGCTTTTACATCAACAAAAGCAACTTAAAAATGATAAAGAATATAGAGGATGAGGATTATAAGCAACACTTGTGATAGATTTACTTCAGACACTCCCCGAGAATATTTATAGAAAAATTGATAAAGTCACGACAATTGGTTCCCAAACTTCAAACAAATAGGTATCTCCGTATTTCCAGTTATTTCAAAATAATCTCTTTATCTTAAAATGTAGCGCGGAAGTGTAATAAATTCGTTGGTTCTAAGTATATTGAAACCAATTGTGACATTAATATATTTATCACTACTCTATTTCATTTCATCGTGAAATTGTATTTGAAAGTCGGATTAACGGGTCACATGTACCCTTAGGGAATAGGCCGTACAAGCGGTAAGGAAATCCCGTATAATTTTAGTAATTTTTGACTTATCACTATCTTTTATATTGTACTACTAGAATGC
2796	15261548	15270384	8837	GTTCGAGAACTGGGTACTGCATGTGCGTAACTACGGTCCTATTAAAGGACGGATTAGATCTAATCGAACAATACCTAGTCGCTTTCCGTAGCGTATAGTCTTTTACAGACTATTGATAATAGGTATTTTAGTCAATTGAACCTAAAGCACTATAATGTCGTTGTAGTACTGAAAGTTGTCATTCCAAATGATTGTGATGCAAACAGATGTTATGTGAATAGAAGTCACTAAGTCAAGCCAAACAATAACAGTTTTGGGGTTTCTAACAGACCTAAGAGAACATGCAAAAAACAGAAACAAAAATATAATCACTAAAATCATTCGACCACATCAGGCTGATGCCAAAAGTAAGATGTGGTCGAGTAACTGGCAGGAAGTGAAACAGTTACTCTCGACTGCACAGTCTGTTGCCAGTCAATGGGTGTGGACTAGTATTCTGGTCTAGTATCAGATAGGAAATGAGACAACTGTACTTGACTGCATAGACTGTTGCCAGACACTGGGTGTGATCGAGTAATTGCAAAAACTAAGAAACAGGCAATGTGAACGATTAAGCGATAACTATAAAACTGAGAAATAATATAGACGATAAATTCCTAAGGATGGGGTATTCGTGTAGAGTTGTATCCTAGCCAATTCAACAACAGATCAATTCACTCCCGTGATAGAAATCCTCAAGCAAAGCTAGCCTCGACTAATTCCCATTAACTGAATCTAACTATGCAGACAATAAGAACAGATTGATAAAATCAATAAACACTCTAAACATTCAATCCCTTGGGATAGAGACGAATATCTCAGGAACTAGTGGATCAAGTATTCCATCGTAAACCTTCTGGGTGCGAGAATGCTTGGGATCGAATTCCAGTTGATAAGAATGAAATAAGCAGTAAAAGCAACTAGTCCTAAAGGGATTCAATCATTTTTTAAACTTTACCATTCTACAGACTACGGATTCCACAACTACTCAATCCCTTCACTAAGAATTCAAAATCACTACTCAAACAACATGATCAAGGAAGTAAACTCAGATAAATGATAATTTTGCATAAGTAAAGAGATATGGAGAAGAGAAACTAGATGACAGATGAAATCAAATGCGGAATCGGAATAACTAGATAAAATCTCGAATTACCGGTTGCAGAAGCAAAAGCTGCGCAGCAGAGTAAAACAGAAAATATAACTGAAGCATAAACTCAATGTCGACTAGATGTCTCAGGATAGAACCCTAAGACATCTAATTATTCAAAACGAAATAAAATGATAGTAGTCGGGCCAATAACTTAATTGCCCTGCAAATAGAGTGAAAATGGGCTGAGATGAGCTTCGTGATCCGATGGAGGTCCAGGCCGCTTCCAAACTCTTTGTCTTCTCCTCTTTTATTCCTTGTGCTCAGCTTGTCTGTTTGAGTGCGGATTTGAGTAGAAAGTGAAGACATGATCGAGTGTCCGGTCGAGTGATGGTGATGGTGGTGAGTAATGAAACTCGACCAGGGGGTCGAGTAACTTGATAGAGTGAAACCGAGTGTGGTCAGGTGGTGTTGCGAAGTTATACTCGACAAGGGGGTCGAGTGGCGTCATCGAGTAGCCTGAGCTGAGTATACTCGACCAGGATGTCGAGTAGATGGGAAGAATGGCAACAAAGTCACTAGACTTGGTGGTCGAGTATGGTGCTGGATGCACACGACCTGGTGGTCGAGTATGTCTACTGGTTCTAGATTGTTTCTTCTAATTTGCTCGCAAACAGCTCCAAAACACCTGAAAACAACTCAAAAATGCAATAAGTATGCAAAGCTTTCCTAATCATGCAAAGTTTAAAATCAATGTCCCAGTTGGTAGTTCTAAGATGCGATATGATTGAATTTTACTCAATAACGTTAGCCATGCCTTGTTATCAAACATTCCGTCTCTTATACTCGACCTACACATGCATTCAAATCAACCAATCCTTTTTACATTCATTATTTCTAAAACGTGAATCAAGCAATGCATCTTCTATGAACTCATTTTTCAAAAGTGAAGGTTAAGAAACAAATATGGTCCCTTACAGAATAGGCTTAAGTAAAAGGGGATCTCTCAAGAATGATTATGCATTAGTAGAATGCTAAAGTTAAGTCCCAAGTTATGTATACAGAGATAAGATCCCATCTACTCAGAGTATAACAATTAAGCTCTATTGGTTATCCCAACTCTAGTCCCAACTTAATTCTATCATTTGCTCTCATTTATCTTTCAAACTCTTATTCATAACATTCTTTTCTTTTCTATTAACTCTTGAAGAAGCTTTCACAACTCTATGATACATCCGCTAGATTTCTTTAACAACTAAGGTTCCTGTTTTTAATTTTAAAAACCAAAGGTTTTAAACCCTTCTTCTTTAGCTAACAAGAACCTCATTCTTTTCTTTAACAATCCCAAAATCTTTTCTAGATTTTTTTTTTCTAACTTCTTTAGCTTATATACCCTAGAATTGTTTCCCTTTCCTTGTCAACAATGAATTCAACCTTTTCTTTTAAACAAAACCCAATCCATGATATAAGCTCTCACCTAGTTCTATCTAGTCCGAAGAACTAGAACTAGAACTACATTAGACACTATCTCTGTCTTTACGAACCTAACATTTTTTACTAAGCTCAATCGTAATAAGTCCTCACAAACACTCTCGAGTACTATAGGACTTGAAAGAAAATTTAGGTTTGGGTTCGGATTAACTGCTCTAATAAAGATAGTAATCAACTTGGACTAACAAGAATGTTACAAATGAGTAAGAAAATCCAAGTATTTTAGGGTATCCATGAGTTCAAATACGATGCCAAGACATGATAATTCTAATTCAGATTCAAGTTCAAATTGATAGGGAATGATATCAGATCCTAACAGTGTGGTCGAGTAGAGCAATCTAGGCATGGTGGAGTCTTACTTCAATTTCATTGATTATGCATCAGTCAACTAACAACGAGGGCGTTGAGTTTATTTGGTGAACCAAAATGCTAACTAGGCTATCTCATCATTAAACCCAATGCATATGTAATGATCCTAAATGAAACACTCTAGACTCGATCCAAAATGCAATGCAATTACATGAACACTGTGTTTTTGTGAAATCATTTTCTGAAATTATTTAATTTTTTAGTTTTTTCTATGCCTTAGATGAATGCAGACAATAAAATATATACAATAAAACACACACTTCCTGATCCCTCCCCTAAACTTAAATCACACAGTCAACTATGTGACCAAATTTGAAAGAGAGTACTCAGGACAAAACACATCACAGAAACAAAATAAAAAACATGAGATGGTATATTACAAAGGTGGAGTGTGGTGCTTACCTTAGTGGAAGAAGGAGCGGAGTTGGTCGTCAATAGCCGCAAGTGATTGCTCCCAAGCAATCGAAGAATATCCCTGTTGAATCTCAGCTTCCCCTTGGGGGTACACGACCTCTGCTCATTCGTCGCGGCCAGCACCGCGGAGATGATACTCGACCTCTCTTCATCTGCTGCGGCCAGCACCGCGGTCGAGTGATTTACTGATATGGATAAGTTGTGATTGCATCATTCGCTTTACTAGATAACATCATCATTCGGTCTCTATAGGGTGTGGTCGAGTGATTTCCCGGGGTGGAGAAGCCAGAACAATGTCGAGTGTCCTTGATTGCTCCTTGGTTGAGTGTATTGATGTTTCCTCAAGGCCAGAATCTTTATCCCACAGCTCTTCATACTTATCTCCTGAAAACACTTAACAAGATGAGTCATAAACTACAAAGAAAATTAAAGTTATGTACAAAGATAGGCATGGGATATCCTCCCAAATGAGCTTGTTTTTATTTTATAGCTTGACTCCTCATACTCATTAAGAAGAAAATGGGTGATAGAGAGAATCTGCATATTCCTCTCTGATCTCATCATCATATTCAGCGTCCTCTCATTAGAGATGTATAGCCGAATACTCAATTCTTCTTACATCGAAATAGGCCTCTATCTCTTCTGGTGGTTAATCTATCTCCTCAGAACATCTTGAAGTAAACGTTTATCTCGGGATAGTATCAATCCCGCATTTAGATTGTGCTTTCTATAGCATCTGATCCAGTTTACTCTTAAGTTATTCAACTGTCTGAGCTAGATTCTCTATGGTTTCTTCTTGCACATCAGATTTCTTTTTGAGATCTCGCAAGTCAGGTGTAGAGGTTGTGCTTGGTCTGGTGATTGAATCCGAAGGTAGAGGTTGATCCCTGATCTTTTTTTCTTTAGCTGTCTTTTGCGAAGTTTCGTAGATTTCAAATTGCAGCATGATGTGCTTTCCAAGGTTGAGATTTATTCTCCCGTCTTTGACATCTATCAACGCTCCCACGGAGGCTTAAAAAGGATTTCCTAGGATTATAGGATCCTTAGGTTCTGTTTCCAACTCTAGCATAAAAAAATCTGTAGGTACTTCCAATCCATTAATCATTATTGGCAGATCTTGTAGAAGACCAAATGGTTTTCTTGAAGACCTATCAGCAAAAATCAAAGTCAGGTCGCAAGGCCTATACTGAGTGAATTCCAGCTTCCTTGCCATGGAGAGTGGCATAAAGCTTACTGAAACTTCCAAATAACAAAGACTATTGCTGAAAATCAATTGACCAATGGATCATGGTAGAGTGAAAGTTCCAGGATCTTCCAGTTTTTCTTGAACACTTCTCTTTACAGTGACCCTAGACGGATTCGCCTCACATTCGTCTTCTGAATTTTGATAAATATTGATCCTTTCCAGAATTGAATTTCTCACATTTTTGAGAGGATCCGGGATCAGATTGAGAAATTCTATTAGAGGCATCAACGCTTCCAACTCATCAAGCTGCTTCTCTGTTAGAGAATTGTATCTTTGTATACATGCTTTCCTGAATTTCCATGTAAGAGCACGTGAAGGTAATGATGCTGGCTTAAATCGTTTTATCATCCTCTCTATGATGGCTGGTTTCTCGCATAGGTTGGACTGAATTAATTAACAGGATCCAACTGAATGGTAGAGTCCAGCAACTGAAATTACAATCTAAGTAGAAGCCTTCCCATCCAGAACATCACTGTCCTCGGTGATTGATGTGGAGACATGTCGAGTAGGCAGCTCTCGAACATGACAAATGTTGAAAACATGAGCAGTGGCGTAATCCTTCGTTTTCTGTATGGACTTTCCTGGATGTCCTGTAACTTTGGGAGCGGAGGTCGACGCAGTTTGTCCTTCCATGTTTCTGAACTTAGAGGTGAGTACCTCAAGTTTGATATTCAGATCGTTGAATGTGCAATCGAACTTGTTATGAATTTCTGCCATCTTTTTGGCGAGATCCATTGCTCTTACACCTTGTCCTTGGAGAATTGCTGTTACAAGTACTTCAAGTCTAAATCTGGTGTTGATAAAGCTGGTTATTGTTGCTGCTGTGTGAAACCAGGTGGTGGAAGTTGTTGCTGATAGTTGCCCTGATACTTCTGCTTAATAACTTACACCTGACCTTGGTTGTATGGAACAAATGGCTTGGGTTGTTTCTGCTGCTGTGAAGGGTAGACTTGGTCCTGCGGATTAGCAACGTTTGTACTTCTGTAAGACAGATTTGAATGGTTCTGCTTGAAGTTGTTGAAAATCTTGATGTAACCTCATTGGTTCTGCACATAGTTAACCTCTTCTGATTTCAAAGTCTCCCCATCCTGAACTTGGAACTTCTCATCATCACCAAGAAAATGAATGTGCTTCTGTAGCACTAGGAGTAGCTTATCCAGTTTGTCATTCATGGCATTCATTTCCCTACGGTGCTTCTCATCAGAATCATAACTGGTGCGGATGCTTTTGTCTTAATCTTCATTATAGTTGTCATCCGACTGAACTTTGTTCACTACCAGCTCCCATCCATCATCAACGTCTTTGTTGAGAAAGTTCTTGTTATAAGCGGTATCAAGAAGCATTCTCATCTTGAGAAGGACACCTCTGTAGAGAGTGCTGAGAAGTGAAGCTTTGGAGAAACCATGATGTAGTCTTTGCGTTTGATAAACTTTAAAGCGCTCCCAAGCTTCAATAAAACTCTCATTATTTGTTTGTGTGAAACCGGAGAAAATATTCCTTAGTCTTGCAGTCCTGGAGTTTAAGAAAAACTAAGCCAAGAAGTCTGTCTTGCAGTCATTTGAGAAGGTGATAGAGCCTTGAGGAAGCGACTTTTCTCACAGATGGGCTTTTTCTCCTAGAGAGAATGGAAACAATCTGAGCTTTAAGCAATCCTCATTAACTCCATTGATCTTTATTATGCTGTAGAGCCTATCAAACTCGTCCAGTTTATCTAGTGGATCATCCATAGGAAGGCCGTGGAACTTGTTGCTCTGAATCATGGCAATGAGACCGCTCTTGATCTCAAAGTTGTTGTTCTGCACAGGTGGAGGCACGATGCCATTACGCAAATTGTGGTTGCGTGGTGCATCGCCTGCACCTATGTTGTTTGGTTGCACTTGCTCAGCTACAACTGCAGTCATTGTGTCTGTTTCTGTCTTAGTTCTGAGATGGCGTTCAATACGGTAGATGTTATTGTTGAACAAGAGATTCTGATTTCCACGTGACCGTGATTGCATACAACGAGTACCAACTGGTGAAGCTGGTATTTCGTAGTTCCTGAATCATAACATACAAACAGAAAAAACTCAAAGTTAGTAACTTTAAGAAAAATTAATAAAGAACTTGATCTTAAGTATTTTGAAATCTCAAATATAGCAAACAAACACCCAATTGGCAACGGTGCCAAATTGATAATATGTTTTTAAATCAATTGAACCAAAAGAATTATCATTTCGATTTTGTACTGAAGGTTGTCAATCCATATGAGTGTGATTCAAACAGATGAGATGTGAACAGAAGTCTATAAGTCAAGCCAAGCAATAACAGTTTTGGGGTTTCTAACAGTCCTAAGCGAACATGCAAAAAACAGAAACAATAACAGAATTACTAAAATCACTCGACCTCAACAGGCTGATGACAGAAGTAGGATGTGGTCGAGTAACAGGCAGGATGTGATACAGATATACTCGACTGCAAAGTATGTTGCCAGACACTGGGTGTGGTCGAGTATACTGGTCGAGTAACAGACAGGAAATGAGTTATCTGTACTTGACTGATCAGTCTGTAGCCAGATACTGGGTGTGGTTAAGTAAGTTGGTCGAGTAATTGCTAAAACTAAGTAACAGGCAATGAGAACGATTAAGCGATAACGATAAAACAGAGAAATTATATAGACGAGAAATTCTTTAGGATGTGGTTATCAAGAAGAGTTGTATCCTAGCATATTCAAATGGTTAACAAGCGCTATCAAGCTATCCCTAGACAACAGGTTCAACAACATATCAATTCACTACCGTGATAGAATTCCTCAAGCAAAGCTAGCCTAGACTAATTCCCATTAACGAAATCTAACTATGTAGGCTATAAGAACAGACTGATAAAGTCAATAAACGTTCTAATCGGTCAATCCTTTGGGAATGAGACGAATATCTCAGAAACTAGTGGATCAAGCATTCCAACGAACACCTTTTTGGTGCGAGAATGCTTGGAATCGAATTACAGTTGATCAGAAAGAAATAAGCAGTAAACGCAACTAGTCCTGAAGGGATTTAATCAATTCTAAAACTTAACCATTCTACTGACTACGGATTCCACAACTACTCTATCCCATCCTTAAGAATTCTAAGTCACTACCCTAACAACATGCTCAAGGACGAAAACGCAGATAAATGATAATATTGCATAAGTAAAGAGATAAGGAGTAGAGAAAAAATATGACAGATGAAATCAAATGCGGAATCGGAATAACTTGGAAAAATCTCGAATTACCGGATGCAGAAGCAATTGAAGCGCTGTAGAGTAAAACAGAAAATAAAACTGAAGCAAAAACTCAATGTCTACTAGATGTCTCAGGACAGAACCCTAAGACATCTATTTATACAAAACGAAATAAAATGATAGTAGACGGGCCAATAACCTAATCGCCCGGCCCATAGAGTGATAATGGGCCGAGATGGGCTTCGTGATCCGATGGAGGTCCAGGACGCTACCAAACACTTTGTCTTCACCTCTTCTCTACCTTGTTCTCAGCTTATCTGGTAGAGTGCGGATTTGAGTAAACTGTGAAGACGTTATTGAGTGTCCGGTCGAGTGATGGTGATGGTGGTGAGTGATGATACTCGACCAGGGTGTAGAGTGACTTGGTAGAGTGAATGGCCGAGTATGGTCAGGTGGTATGGCAAAGTGATACTCGACCAGTGGGTCGTGTAGCATTATCAAGTAACCTGAGCTGAGGATACTCGACCAAGGGTTCAAGTAGATGGGAAGAATGGCTCTAAAGTCACTCGACTTAGTGGTCGATTATGGTGCTGGATGCACATGACCTGGTGGTCGAGTATGTCTTTTGGTTCTGTCTCGTTTCTTCCAATTTTCTCGCAAACAGCACCAAATCTCCTGAAAACAATACAGAAATGCAATATGTATGCAAAGTTATCCTAATCATGCAAAGTTTGCAAGATTGATGAGAAATGATATAAAACAGTTATTAAAGATACGAAGCTGGACTCAAAAAAATGATGAATGGACATTGAAACCATGCAAATTAATGACTTATCAAGTGAACGCCCTGCGTTTATAGGATTAGCAACCCGGCAGAATCAAGAGTTCTAATACAAAAACGAATATACCGCCAAGCATAACCCATCTAACTCGTCTACATGCTCATAGCTACCGGACTCATCTCGTTTCCACTCTCCCCTTACCAGCCTAACAACCATCATATACGACAGATAATACTGTGGTAAACAAGTAACATCGATGAACCGCGTC
2797	15273025	15273422	398	ATTTGTTACAAATCGATTGAAAGATTGTGCATCGTATAGGTCCCTAAATGTGTGTTTATCAGTAAAGTATGTTTTATATCTTAATATCAAATTTAGAGGTTGTGGTTAGATTAAACACAATAATTCTTTTCATATCCAGTATCGGGGAATTCCGGCCTTATAATATTATTCCAGTGGACATGCTTGTCCGTCCACACCGAAGTGAGTGGAGGGTCTTACCATGACGTAAAGACTTTGATCCAAGACACCAGGACACAAAGGATGAGTTTAACTAAATATACGATAAGAGTGATTATTGCTAGCGTGTAAATTATACAGTAGTATTTGGCGATGGAGCTACCTTTCGTTATGATGGGTCACGATATACCAGGCAACGTGGTAGTAGTTTGAAGATATAA
2798	15278350	15283456	5107	ATAAGACTACTGAATAGGTACTAGTTTCCGAGTTGATCATCAAAAACACGTTAGAAGGAAATTATATTGTAAAGTCTGGTTTATGATCAGAAAGTCTCTTAGAGAGCTAGGAGCTATGTTCTTCTTTTTAACTATCTTCTACCAGGTTAATTACATCTTTACATGAGGTCTATTGGTCACGTCAGAGTGCGCTTGGTAAATGGTACATTTATAACATTTTATGTATTCGATATTGAGTTATTATTAAATGTTAAATACAAATATTATCGTGTAGTGGTAATAGTTGTATTAAGAAGCCCACTTTGTTAGAGACAAGTAAATAAAATAGATACATTATAATTTTAATAATCTTTCTCGATTACAGGTATGCAATAATGTAGGATTGAGTTATTTACGTTTGTGGAGTTTATTCTCCTAGCTATACAATATTTGGATTTAGAGCTTTTCGAGATGTTAATCAGCAAGAATAAGTGTACGCGATGCGCTTGAATGACACCCATAAAGCCCCTTTTGTTTGTGGTTCTAGAGATAATTTGAAATTTAAGTCATTCTTGGTGACTACAGAGAGTTTTTATCAGAAATATCATAGAATCAAATATTCAGACTGCTTCCATTTTGACGTTGAAGTTGTGTTTGCTTATAGACAAAATCATGCACAAGTTTCGTGTAAGAAGATTCTTGAATTGAAAAAGAAATTTCAAACAACACAATAATGTTAGCTTTTATGTAGAAATTTATTTTTATATCTTGATGGAACTAAGGATTTCAATAAAATCGTATAAATCACTGTATCTAAAATTGAGATTTACTAGAAAAGTTTTTAATATTTATTTTAAGATTAAATGCCAAGTATAGATCATGATGACGTAATTAAAGGTTAACAATTTCTGATATAGCTCAAAGTTTTGGCAATAACCAAAACGATATCTTTAATAGTCGAACATTCAATTTCGAATAATAATGTTAGCAATTGGAAATTAAAACATCAAATCCAAACTGAGATTAGATTATTACTGTCTGGTCTTGATTTACCAATTAGATACCCGTAGAAGAACTTCTACGTTCTTACACTTTTGATGGGTAAGTAAATTAATATAGAGGTTATTCAAGGTAATAACAGATAGATCTAGTTAAAATTTAATCGTTTGGCTCACGGCTGGGTACGTAGTACTCAATTTGAATTCATAAGTAATTGCTTAGAAAATAAAACTCGTAATTAAAGCGGATTACAAATCTTCGCATTTGTATTTAAAAAGTCTTTTTAACGGGTAAAGAAGAATATGGTCAATCAAGTAATTTGCATCATAATATTTTCTACCTGCCATTCTCTCAGACTATTAATAGAATAAATTAAGGCTAGAATTATCAACCTACACCATATAAGGATTTTTTTGCTAATTTTAGGGAACATTGAGCATAGTTAACTTACCTAGTAACAAACTGTTCACAATCTTACTGTCTAATGCGAGCTCATTGGAAGCGAATTTGGTTTAGACTTATGTCACCTAACCTGAATACCATTAGATAATTGAATACAACTTTATAAAGATTGTCTTACTAATGCACTATCTTTGTATATAGTATTATCAATAATTTCTATTTAACTATTTGGGTCGCATTTCAAAGAACCATATACCGATTCAGTGCTTATATACTCCAAAGACAAAAATGATACTTCACTTAATCTATCCACCTTCATAATAGATTTTTTACACTATTAAATCATAAATTTCCAATCACACAGAAAGTCAATGTTAGAAATATAAATGAGCAGGTACTACAACCTATATGGAAAGTACTATTTTGATGAATACCCAACATGGCTATAAAAAAGCCACATTAGATCTGAGATCGTATGCTTGATGTAACTAATTTTAACCACTCCTTCGGATATATATGACTAGTAATACATCAAAACAAGAGAGACATATTAAAATTATAGACCTATGAATTGCTTACAAGACTAAGAGTGTCTAAGGGGTGTATTTAAAGTCGGTACTGTCAAATGTACAAAAAGCTGTAAAAGATTCAACATGGAATGATCGGCAAAACGACTTTCGAACGTAGAGGGTATTAACAATCAGAATATAATTAATTTATTATACAATAATATCATAAAACATTTGGCGAATTACCTAAAATAATTCCAAGTCTATAATAAAATGTATCAATACTAGTACAAATAATATTAAAAAAATATATGAGACGTACGTATTAAAGTTTAAAGATTTCATGAAATAAAGTAGTTCAAAAGTGTGCACATACTTATCCAAGTGAGGCAATAGGAACTTAATGTCTCTACTAGATAGACCTAGGGTCTCGTTAGAATGATTGAAAACGGCAAAGTCTATTTTCGTAGTATAACTACCCGAATGCATTTGTTTTCCAAGCACTGTCCTTTGGTGAAATATGATTCGTTTCATCAACTTACGTTGTACAAAATGTTTCTACTTTATATGTCAATTATATCATGTTAGTTTGATAATATTGCATAGTACGCAAGCAAATTTTCATCAGTTCAATATGTGTTATTGTAATTGCACATAAGCCTGTAATCAGAAAGTACTGAGATTTTATTCGATTAGAAATGTAAAGATTAAAACTCTGTCATTAGTAGTTAATCCCGAGAAGATAGTTAAAAAAAAACTGTGGAATACATCAGCCGAGGAATTATTACGTTCGATATTCCGGAAATCAATTAAGACATCTTCACTTAAATATTTATAAGATAACCTGTCAAAGTATCCAATCTATGGTAATTGATGTAATTGCAAGTCTTAATTTCTGTAAATTTATGATCAAAAGCTTAAAAGTTTATTAATTTTCTGATAAGTGGCCCGCAAATAGCGTAAGTTTTAATTATAATATAGTATACGATATAAAATTAGTAAAGCGCTTATATCTTCAAGTTGAGTCGCACTGTCCTCAATATAAATAAAATTCATAAAGTAAGTATTAGAATGACTCAGGAGGCTTTCTTGTGCGCCTTAGTGGAGTATCATTCGATTCATTAATAAATAAATGGTAAGCCGTTATCGTAAAAAGCGACTGATAATGTAGTATAGCTTTTAGTAGGAATGTAACTGGTCATGCTAAACTATTTACATGTATATAACTATGAACAATTAAAAAACGTCCTGCAAACTCTTTAAATTGTTTACTTTCCCCTCAGTACAACTATTTAATATTGATATTAAAAGTTTTTATAGACATTTCATTGGATTGTCAAAATTGTTAATAGTAAAATATGTTAAGAAACAACTCTAGACCATGTGCAATCTTGATTCTTTGTTTTAATTTGATTAGTTCCTAAATTTCTGTAATTAACTGTTATATTACATATTGGAATAGTAAAGACAAAACATCGACTCGATATGACAATGCCTCTAGTTGCAGTTTAAGATGACAGCTAAAATCCATTGATTCAAGTCACGACTAACTGTAACTTTAACCATATAAAATTCTATTTAATCGCTATTAGAACACTCAAGTGCAAGCTAGGGTTTGGAGATGAAACTTAATAATAATAAGATGCTATTCAATAATGTTTCGCATGATTTTTATGATTATAGCATATTTTATATGCGTAAACCCTAAAGTTTCTGAAGCAATACTGTATGCCGTATAATTTTCCATGCTTTGAATGAATCTATTGCCGAGATTAGTCTATCTAAGTACCAATTAATGTACTGGAAATCTTACTAAGTCAATAGTTCTTTGCGTGTTCCCAGATTAAAGGGTTACTCTCCTGCGCTGTATTATGTTTCTGGGGTTTATTTCATACATTCAAGTTGATATGATATCACTAATCATTACTGTCTGACTGAAGTTTTTGGTGTGAAATAACTTCTAATGAATGATACAACATACTTCCGTATTGCTTCCTCCGCCAGAAGAACAATATCAGTGTCTTCGTATTTTACTAACTAACAAATAGGTTTATGGCACCGCTCTGTTATTCTCACCAGGCGCGGAAGGTCTAAACTAGTCCACCAAAATGTAAGTTTATTTGAGCAGAAATTTAGTTGATTCGTTTATGATAATACTGTGTTTAAGTACTGGATCTTTGTCGGTAATTGTAAGAAACTTTAGTAATTTTTTTTGAAGTAGTAAATCTCATAGCTGAGTAGTATCTTTAGAATTCCATGTTATAGAAGAACTAGGAACTTTAGACTTGAATACATCATATACTAATAATAAGGAATCAAGGATATCTCTTAATTAAGTAAGATTTTGCGAATTTTTTGGTGTACATATACAATATTTAATAAAGGGACTGATTAAGGTATGTGTTAAATCACTAAGTTAGTTATACCGATTCACATATAGAATATATATGCTACATTCTAGTAATACTGACTATCCAAGCAATGATATTGGTACGCGAGGTAATAGGAGGGTAAATTCTTAATTAAACAATCAAATCAAATATTACTGTACAACTATAGTATATAACGTTAAATCAGTCTAGTTCCTATGTAAATACGCATCCATTTTCAATGCAACCATACATCAATTAAAGCTTGCGAGAAATACTTATTGAATTCATTATCTCTTTGATCACTGATTGGGGAACTTCCCTCTTATTTCTATAATTAAATCTGAATGTCCGGACATATTATTATATGTTGCGGAGTTATTCTCGATTTGGGGAGACTTTCTATAAATATTCTATTGTATATACTATGATATTGAAACGGACTGTTTGAGCAATTAATGAACGTTAGTTTACTTTATTTAAAAATACTTGCTACTGGTCGCAGGTTATATATAAACATTAGTTATCCAAGATAAGTCACTTAAACTTTATAAGAAATAATGTTTTACGGCCTTAATAACCTTAGATAGATTAGTCGACAGCGAATAGGATATATATTGTAGACACCATATAACTTAGTTCAGACAAGGACACTAAACGAATGTATTTCTACAATTTCAGGTTTATCACGATTCAATATTTAGTCCTACTTCAAATAATTAATCAATGAAACAAAAAACTAACTAAGTTGTCAGCAATCTCTATTACTAAAATAGGTACTCCTAGATTAATATTGTGGTGGATAATTAATATTAGGATGTTGCTACTGTAACTAGATATACGAGGTAA
2799	15285630	15285837	208	CTGGTTGCACGTTTTTCCACTAGTTAATATGTAAAACGTAATCTTAATATTTTATCATTACATCTAGATGGAGTATTTACGACCTACAATTCATTCGAATATTCCACCCTCAAGTGATTTTTTTCAACAATCACTGTATGGCATTTCCCTGTAACAGAATTATTTTAACCGATTGTTACTAAAAATTTTACAAAGTTTTGCTTTGAAC
2800	15287832	15288187	356	TGCTCAGGGTGATATGTTTTATCTAAGGTGCTTAGTAGACAATTGACTAATAATGTACAGGACAGTAAATATATATTTCGCTAAAAATATAATCCTGATATTACGTTATCTGCTTTTAATTATGATACATGTATTTTTTCTATATAATTATTAAGTAACAAGTTAACTATTTTAGCTCTTCATTCTAAATATATATGTAATGAGTCTTCGTGGTACATCGCAAGTTTCGTAACAATCACAGACGAGATCGGATTTAAATGCGGCCATTAGAGTAAGTGCCATAATGCGAACTACGGATAAGTGACGAATAAGGGAATCTTGTCTGTCACCCGAATTTCGAGCAACAATAAAAATCC
2801	15289758	15291430	1673	TTATATTTACTGGAAGTTACAGTTATACCGAATATATTATATAGAAATGAATTTTCTAAGTGGGTAATAATCTATTTATCAAATATTACAAAAGTTTACAGAGAACTGATGGCATAGTTTACATCTTACAAAGTTCAGCTATAAGGAGTAAGTATTATTTTTATTTATTTTTTGACATGGTATTACGTTTCGTTGTAAATATAAATAGCAATATGATTGATAGAATCTATTCATTAAATGATTTGAATATAATTTAAAATATCCGAGTAATTTATAAATTTTTATAAGTAGCCATCCCTTAGTATAGAAGATTTTTAATGGTGTTATCTAATATGTTATGAATTTAATAATAATATTTAAGGTTTATGTATATAGAAGATACTTTGTTAATTATTTATTATAATAACATTGAGAAAAGAATTTAAGGAGATTTTTATATTATAAGTCGTACACCCTAAATCTTAAAACCTAAAGACAAAACGCAAAACCTTAACAATAAACCTTAAACCATGAAACCTACTTTAACTTTCGAGTTTTTATTGCGTTTCTAGTTTTTATACTGAATGATAAACAAAACATTAAGTCAATTTGGACTACAAAAACACAAACAAAGCTTCATCATGATTCTCAGAGCATTGATGGTTTACCTAAAGTTCTTAACAGTTTTTGGTTTTGAATCGTATAACAAGGAAGCACTACTTTACTCATTGGGATCTCGTTGAGGTTCAAGTTTTATATTCAATCTTACTCATGACTTCAACTCATTTTACACTCTGAAATGCAAACCCTGATTCTTCTTGCTCTTCAAAGCTATGATAGTTTAGTTTAAGTCCGTATGATTTATGGTTTTAGATCTTCTTACAGGGAAAGATAAATTTAGGTTCATAACCCATGTTGTGGTTTTAGCCCTAAAACTCAATCATCCACCTATCATATTGAGATATTTGAAACATGTTTGAACGACAATCAGGGTTACCAATCTTTTTATGGTTATTTATCTATTACAAATGGGTACATTAAAATAAGAATTTGTTAATTCAGTAATCTATATATATAATGCATATTGGTATAAAACTATGTGAGTTTATAATTTTTATTTAGGAAATGTTTATTTTTGATCACTTTACGACATAACATTCATAACATAGCTTACTTTGTCGAGATTTCTATCGTTGTCCAAAGTTAATGCCTTTCCTCATAGACTTGTTCACATAGGCAATACCTACTATATATCACGTTTAAACATACTACTTATCGTCGCAAAATGGAATACAATTATAATTTTTATAAGGCCTCAATTTAACATTATAAATCTTTGATACGTAATTTTATAAATTATTAGTTTTGTTCAGAATCTAATTTATTAAAAAAGTATTATTAATAGAAATATCCATTTAAATAATATAGATGAGATATTCGATCTATTAATCCATTTGACTATATTTTCTAATATTAATCAATCGCCTACAAGAATGTCCAAAATTAACGTAAATACGGTAATGGTAGGTGCACCATATTAGTACGAAATTAATTTTTATGATTTATCTAGATTATATAGAATATTCAGACATATTCTATAAAGATTCATTTCTGTTTCATTTGGAATTATGCTTTGTTGATCTTGAGATATATAGAAACAATATTTAGCATTCTTTTAATATATCGAAACTAAA
2802	15291538	15305695	14158	AGAATCAAGGATCAAGACACTGGTTCTAGTTAACGGTAACGGGTGAATATTAGGTTTCATCAATGATTTACTTAGTTAACAATAATTATATTTAAAAATATTCGCCGTAGTGGAGTTGATGCTGTATTGAACTCACTTAAATTGTAGCATTATTTTACCCATATATCAATACCTAAAGAGGATTCAATAGAATGGTGCCTCAAAATGTCCACACTATTCTGATGTTGAATTCCAAGTTAGGAATGTAATTCTAGTTTATCTAATTATTAATATTTATTGTTATTAGGGCGTTATAATATTTTGGATCTAGTTGGTTCTACCATTCAGCAATTTCCACTTTTTGATTTAATTTATATTTCATTTAAAAGGACATTTATACGGATTTGCTAAAACTTAGTTTCCTAGGCTATGTAATGATGTGGTAAAAGGTAAGGGAATGTGACTAATGTAAATACCGACGCTCATAAAACTAGTATAAATTGACTAGTTAACATGGTTTATACAAAGGAATAAAGCAGACTAAGTCTGTATAAATATGACTGACGTGAACTGATTGTAGGATAACTTGAAATAAAACTAGTTGAAGTTTTTACGCAAAGAAAATATAAATAATGAGTATCTAAATTAACAACAGGGTATCCATAATACCTTTTATCTTATTTCTTAAAAAATATTTTTTGTAGATACTAACTAAGGAGAAAAGGTTTTAGTTATACCAACAGGGGAAGGTTTGTAAAAAAGGATTCTGCTGTGAACAAATACTATTGATATAAATGAAATTTTTTGACAATATAGTTTTTTTTGAAATGTTTTCTCTTACGCATAAAACTATATCGGTTTTTCTCATTATTATAGTTGAAGCTATGACTGCGATGTAGGATGTCCAATTCTCTCACCGAATGTAAAGAGCGTGAACACGCGCACCATGAGATATAGTATAACTCCTCTATCTTAAAATTAATGATCAACTCTACTATTAAATAGTAAAGTACAGATTATGGGTACTGTTCGGGCATAAAGTTATAGATTATCTAATTAGCATTAGTAATGGTTAATCTCTCCATCAAGTAAAAATAATTAGAAATTGGAGAATTACCGAATCATAGATTTTGTATGTCGTTAGGCTACATTTTTATCACATAAATGTACTCTTAACGTAACTACTCTAAAATGTTTTTTCACAAATATCTTATTATTGCGTTATAAATGAAGTGTGACTAGTATATGATTACTTGCTTAAGAATGATTTCTTAACCAGGGAAGATATTTTGGATAAATTTGTTATCGAAGTGTATGTACTTTGATTTACGAAGCCTAAATTAATAGAGTTCGTCAAAATAATATAACCATATAGTATGTGTATGTCTAAGATATTTTGTTGATTACAATTAATACTGTCTCCAAGACTCATAAGTATAATGAATTTAGCCTAAGATACTGCATATTCTTATTAATTGATTTGAGTTGAAGTGCACAATGATGAAATTAAACGATTTGGATATATATATGGGAAATGAAGAAAATGATGTAAATATAATTGTTATTTCTTCATCTTACGGACATATTCATAAAATATTTCTGAATTGGGCAGGAATGCAATACCTAACATGTTAATACGGGTATTGATATTAGTCAGGTAATCGTGAGTCTCTAAAATAGATTCTTATGTAAGAAGAGTTATGCACAACTGGTCTGATAGAACATAGAAAGTTACAAAAAATCTACATAGGCAGATTGAAAATAATTTTAAAAACACTTCTAAAAAATTACAATTCTTTTGTTATATTGAACGACAATCCCTTCTTGATATATAGCAATTTAATCAACTTTATGTAACAGGATTTTAGTGTATATGTTTTAGTTCGTCCAAAAGATATGCATGCAATGACGTTGTCATTAGTGGCAACTTACTCTGATTTTATTGTAACACTTGAATACGCCCTGAAAAAATGGGCAATCAGTAGCAATATCCATTAACTAAGGTTAGGTCACCTAAAGAACTCCAGGTCTTACAAAATAAGAACCTAATTCTGAACCTCTCTAATGAGAATTTTTTACAAAACACATATCGCGACCATAGGGAAAGTAATATTCTTTATTATTATATGTAATAAGTCTACGGAACCTAAGGAAATCTCGTCGTTGATTACTTATTGCCCGTTACGAAATATATTGTAAGTAACGCGAATTATGGTAATTTAAAAGACACCAGGCTACAAGGACTTTATTACTATCTAGCCAAGGTAAGCTTTTCAACACTGTGTATATTTAAGATGGTGTGTGACGTGTTCAATTCTGATTTATTTATTTATAAACATATTAAATGATTATAATATCGCTCGAGTACCGAATTTTACATCATGTTCAAATTATTTGGTCTACGTCTATTGTCAAACGAATGTTAGAATCTAAATTTTGTGATAAAGGGTCATCGCTAAAAGCGTCCCAAATTTTAAATAAAATTTCAGGCATAATAAATGTCGGATTACTCACACACTCTGTAAAAGACTCTATTCACTATTGCTAGCAAATAATCTTCACTAGATCTTTAATTCTAGTATAAACGTCCGATAGCCTGGTCTAACCATATTGCATAATAGTTTTTTATTTTTAATGTAGATCTGTTAAAGCTAGTTTATAAACCGGATGACATAATATCACAGATCTATTTTTTGAGCCAGAGGTTGCTGATAAATCTTTTTAATATAGTTTGCTATAGAATTAACGAAATTTCCAATTATAAGTAATTTTATTAATCAAAAACTGATTATGTTTATAAAAATTACTAGAGAATATAATGGTTTTTGGACCCTCTAGAATATAATTACTACAATTATAAATATCTGAGAAAGGACGAGCTTAAGGTACAATAAGGATTCCTACTGCGTATAATATAGGTGGTTACACGAGTATTAGGAAGACGCTCTTAGTATCTTGCAATATATTAAAATCTGATCTTAGAGAAGCTAACATTAAACAGTACGAATATCGTGATCTAAATCCAATCTTTATCTGTTGTCATATTAATTAATTAATCCTCTTATCTTACCGATTGATTTCTTAATATCGTATATGATTAATATGTTTATGTTTTGTGTCATATTCAGTTGTGATGCATTGGTTAATTTCACATATTATACTATACGTAAATATTATACAGCCTACTTGGAATTAATCTCACACTATAATTCCATATATTTAAAATTCTAACGCAGAATAATTGCAATTAGATTTATACGGACGAGTTGAAGAATGACAAGAAGCAATACATATATTTATATCAGGTCGATGGTTATTATATAGCGGATATATAATGTATTTATTATTCAAAGAAAATAACGCAATCTAATGTCTTGCAGACAGGCCTCTTACTAATGTATGGCGGGACCCTACTTAAATTATCAATTTCATACTTTGTTCTAAAAAACTCAAAGTTTAATTACCAGATATTACTAATAAAATTGACTAAACTTTGAGAAAAGCTTTTTATCTGGTTCCTACCCTCATATCGTATGATACCACTCTAGATGTTTTAATAGTTAATTTAGGTAGGCTTTTGGTAGGTTGATTTGCAGTAGTAAAATCATAGATGGCACATAAAAAAAAGAAAAGACATTACTAATCAAGTACAGGATTATTGTACTAGACAATTCATAATCTTTATTTAAATTTGAATATGTTCACAACCTTTATTAATCTTTTTGTTTGTACTTATTGAATAATTTATTACACTCGTTCCAGCAGAAAACCGTTATTATTAACCATGTTATGCAACAATATGAATTACTCGATTTTATTGCTCTTAACTTTAGATAGAAATTCCATAGTGCCTATAATGTAAAAACCCAATCATATTGTTTTCTGTGTAAAAACCTTTTTTCTTGAATTGTATTACCCATAGTTTTTGCAAAATTCAAACGTAGTTCGAAAGTACGGATAAGGAATTATTATTCCTTTAAGTGGGAGTGTTTAGTAATCTTACTTTTTGGTGACTTGCTAAATCGTATATATTTAAAATGATTTTGCGTATTAAAATTTTTTTATAGCAGCATAATAATATTCTTGTATTGAACATAAATATTCAAAATTGCTCTTCGATATCTTTATCCAACCTTTCTGTCATTATATTTTTATAGGTGAACTGAACACTCAGTTTTTGCTTTCCTTTTTACTTGATAATAGCTTGATTTACATTCATTGACTACTATCTTAAAAGTTTATTATCATATAGAAAATGGTCATGGAATTTTTTTAGAAAGAATTTCCGCTTTTTAATTATTCCCTGTAATACTTAGGCAGAATTTGAGACTCAAATCCGATGAAGATCTAAATGAGCAAAAATATTTGTTATTGAGTCGTATGAGGGTCAAATTAGATTGTTATAATATTGATCTAGTATTGCACGACCATATGTAGATCATCTTATTGTGTAAGTTTCTTGTAAGTTTAACGGAAATGTGTACAGATTCGAAGAGTTTAATTAAAAATCATAAAAATTTTCGTACTGTATCATTTTATTACCTCATAAACATTTTTTCAAAGTTATAGTGTAATACAAATAAAGAAACATTACAAAAGTAAACCGATGTGAGCATTGGTAAGGATATCACTTAAAACATTTTAAGGAGTATACGAGACTCAAGATGAATTGGTAGAATAGGACCATAGATAGTTTAAGTACTGCTGTAACCTTTATTTATATGGTGAACGTTTTAAACTATACTTTTTCCACCCAGAATTAAGGAAAGTTGTGTGCCAAGTTCCTTTTTAGAAGCAGTTAAATTGAAAAACAAAGTGCCTTATACTTGTTCTTGAAAGTTATTCGTTTAAATATTCCGTGTTAAACGAATCGTATTGATCTTTGAAACACTCAGATATTGGTTACAATTTTCCAAACATCACGATGACAAATATTTTCTTGATCAATTCATAGGAATTAGAATAATTACTTATGGTAAGAAGGATCCACTCTTAAATCTATAGAAGGTATCTGCTAATTAAATGTGAGCCAGTAGGCAAGCTTAAAGTTGCTTTAGCTTCTATTTGAGACCATCTATATAACTATTCTTATCTATCACTCAAAACACACACGTGCATATAACGTTGCAGTTATGAAATAAATTAGGTTACGAATGGGACGTAGTGAAGGACCCTAATTCAGTGAAGAAGCTATTGGTTTAAAGCGAATTTGATTACAAGTTGAGAGGAAACGATCCAGTTTTGGCAAACATTTATTATGTCGAAAAAGAATTAATATCAATGACTATTATCCAAACGTTCATATGCACAGGTATCTACTTTTTAATTACAAGCTGTCCATATATATGAATTATGTCAATAGCTTTATTTTTCCCGCACTTTTGAAGTTAATTATTATTTGGGTAAGAACTGACTTTGTGGCGAACCGCAATCAATAAAAAATGCTGTTGCATAGTCTTTTCACAATGGGTAATGATAGGTACGACTTTAAAATTTTTATATATGTTAGATGAAAATTAGGTAATTCGATAAATAATATCATTTGTAGGTTGATAGATTTTTTATCGATTATCTAGCAAATTGGATTATTTTATAATAAAAAAGCAGAATACATTTGTGTAAATATATGCAATTGATTTTGACCATATTGCTTTCATTCTTAGAACAGCGTTATTTGAAATAGAAATTTAAAGGAAATGTATGTAACAGATTTGGTCAGAGCGTACTAAGGACATCTCTACAGCGCTGACAAGATGAAAGTATTAATAATGTTTCAAATTGAATCATGTTCAACCAGCGCGACATTACTAGGACTTATAATTTTCAAGATTCATTTTACTATTACATACGATGATTACATCGCGAAATTATAATTTCACTTACAGACTCAATGAGGAATAGATTTACGATAAGTTGAAGACTTATCATGCATGTTTAAAAATTACTTTTAGCAAGATTAGTTGATAAATTTGTAAGAATCCGTTGGTTTTAAAACATTCTTTCAATCCCAATACTCAATTCTTTGTTAAGTTCTTAACTCAGAGTAAGCTACAAAATATCCGCCCTTTGTAAAAATCAGAGATAGCTATTGTTGCCTAACTTAACTTTTCTAGAATCGTTTGTACTAAATCATCATTGTATAATGACGGGAACTCTTATCCATTAAAATGTAATAGAATGACTTTTTAAAGATCTCTCACGTGCTTTAAACATGTTGCTTGCACAAGCTCTTTAAATGATCGATAGAGCAATTATCAAATTTGCAATTAATCCTCCAAATCCATGGCATTAACCCAAAAGAAAGGGGATTAATCTCGTTGCTCCGTACGATTGTAAGTTTTTAAAAATAGATAAGAATATGTATCTATTATACTGTTGTCTTTTTTGTATATGATGAAGTACACGAATCATAATGTGACATTTTCGGCCCTGACCTACATATACTTAAGCACAATCACTTTATGGTCCTAAGCCCTGTCACATGATGGAAGCGTTTTTCTCATTAATATATTCAAACTAGGAAATCTTACGAAAATCATAACGGTAAACTTATGTTTAAACCTTGCCCCGGTCAATTTGTACTTATGCCGTAAGAAGATTTAATCTATTAATACTTTGTTAAGTTCCTTGTTTTCCACTTAATAGTTTATTCACCACTAGAATAAGCTCAGCGGTGACCGGGTGTAATAAGGTATACATTTTCTAACGGAGGATTCCAGGCTGAGTATCGTTCAATACCTGTGCTATTGTTTATATAATTGGAAATCCATGATCATTAACATAAAATTGCAAAAGAATATTGAAGCAGATAAATATTGGACTATTCAGAATATATTTGGTAGTTACAATAATTCCGATATTTAGCAACTCACATTTTTGCACCAAGTTCTAGAGATTAACGCTTACAAAATAATTTGACTGCTTAAATTAGACTTTTATGGATTAATCGATTTTTTGATTAATTCTTTAAAAGAGGTTTTCTCTGATATATATGCGGTTATGATTCCTTAGCCCGTTTATCGCCTTATTCCATTCGTTCAACGACTCGTCATCGGTCGTGAATTGATGAACCAATCCCTATCATTACTTAGCCATACAACCATCCAACCCCACTGGTCTAAGTACAACAATAGAGATCGGGGATCGTTCGATTCCCTTGGTTCACGATGGCCGAATCAAGCACTTGGCTTATAGATCCATTCGTTCTCCAAAACGTACGCACCTCCGGCTACATGGTGGACGATTGAGCCCTCGGCTTATCGAACCATCCATGTTTCCGAATATATATTCTCTGGGGTTGATATAAATAAAGCATAGTCGTATTAATGTGTCTCCAAGTTCGTAAAAATCTAAACTTGTGGATAGGTATACAGAGTTGGATAAAACTCGAGCACATCACCGGTAGTTGTATAATATAATAAAAATGATAAAGATAGCGGGGCATATATAGTGGCTTATGATAGTGGTAGGCGGATACTAACTAATCTTTATAAGTACAGTGTTAAAGTTGTATTTTTCTTTTAATTGGTTCTAATATAATAGAACATCTCGTTTATAATGTTTAATCTGCTATTTACCTTTACAACATCATGGTTAAGGAGTTTAAAGATTGAGTCAGGGTTTACAACTTTTTAAATTTCGCATTATTAAATATATTTACTCTTAAGAATAGGTTATGCCATATTCAATCAAGGATACTAGCATATGATCAACGTTAATAGTAGTTATTTATGATGATATTATGAGACAATTCACGGCTTGGTACTGAATCTTAAGTGTCTTACTATAAAACGAATTCTTCATGAAAATCAGACAATACGAAAGATTTCATTTATGTTAGTTTTATCGTAGATCAAATAGATGTCGTGTTATTTATAAAACACTATCTAACCTTGGGTAGGATGACGAAGTTAAATGACTTGTTGTTAAAATTGCAAAAGAATGTAATTTTATTTTAATACTACGAAAAAATTGATTGGAACTCAATTATTACGATATGGTACTTAAGATGAGCCTATCCAATGTTTATCTGGAATAAAATAATAAGTCGACTCTTTACGTTCAAGTTTTGTTTTTTTGACAGCAAACAGCTAGACATAAATATCTCTTACAGGATTAGGGTTGTCATGGCTTCTATTGACTCCATTATTCATATATAGTTTCTGGACTAACGATTAGTTATAAAGTTTTTAATTTTATTGTCATTTCGGAGTCCTTCTGATAAAAAAAAAAATTCATCATGGCAATATTGGAGGTGGGTATGTAATTCTCAGGTTCATTTAGGTTTACCACTGACATGGTATATAAATTTTTTACTAAAGCTAGTTAGTAGATGGAAGCTTTTAGTAATAACGGAATTTCGAGCACATTAAATACCTAGTCAGCATATGCCCTTGACTACTACGTCCTTCTTGGTTTTTAAGTTTTGGTAGGAATGTATTGTATTTTTTATCCGTTTGCCATGCAAAATTGTAGAGGGGGTCTTTATGGGATAACTCTTCCGGAACATCCATCTTGTTAGCGAATAATAATGGGAGTTGATTTTTCATATGATTGATATAATATACACAGACAAATTTTAATGTCTGAATTACTGCACCGAAACAAGAAAGTCAGTATATAATCGCAAGTTTAGCCCACTTGTATGAGTCTTTATAGATACATGAAAATGAAAAAGCCAATATACTAAACCAATAGGTTATCTTTACTTCTTCTTACGCTAAAAATGGAAAACAGTGTTCGGAAAAGTGAAGTATTTATTACTTGATTGAAAATGTCAACGCAATACAAAGAAACATACTGTGGAGAGGCATGAAGCGAATCAAACGACTATGATAAGGGAAAATTATCGGATAGGAAGCCTTCCACTCTGATTATGCAACAAAGTACTACCATATTTTAGGAAGAGTTCAACGGCGACGTGTACTACGTCACGATCATTTCTTATTATTCTTAAATGAACTATGTAGAACGAATGTCTTAATGGAAGGTAAAGATTCATTTTTAGGAAAATTAATAATGGAATGCGTGTTTGACTTGCCTTAAAAGTTCCTTTAAAGTTCCGGTGTAAATCTGTATTACAACAAAAAACCATTCCAGATGTTCACAAATATGCGATTTGAAAGACAGAACCGCGCGATTGATCTGGTATTTTAGCAACACTCTGTACGAACTACATTATGTGTCGGTTACAGCTACAAAATGATGTCAACATGTATGTTTAAGATATAAACTTAATTCAGTAAATATTATTGGGCGATTAATACGAACACAGACTATTGTTTTTGTCATTTTCTAAATAAGTCATTGAGTACAGATAGGGTAATCAATATTGTCTTATATCAGTGTTGAATAAATCCTTAAGACATGAGGAGACTAGCAAAACGAATGTGTCACATATTATAACTGTAATTAAGTATAAATTTTCCTATTAAGATTATTTAAAAGAGCACAGTGTGTAATATTATACCGCATTATAAAGTAAACAAAAAGCAGTAATTGCATTGTATCCTCTGTTAAGACATTGGCATAATCTAAGGATCATCATAATTATGAAGTAATTAATGCAGGTAAGGATAAGCAGTCTGAGTGCAATTGGCAATAGTACGAGTAAAGGACATAAGCCACATTTATTAAGACAAGAAGTCTGCCCGAAACTAGATTTTTCCATATCACTTTGGTTATAAATATTAACATCATTCATAGTATTCTTGGGTCGAAAACTACTGATATAGAAACGTCATATTACGATACCCAATATTTGTATTTAGTTCCCGCTAAATTACTTAGAGTCAACTTTTATATACTCTTCCACTCAAGAAATCCCCCTTAATAAAGTTTGAAAACACTGTTAATTAGGTTAAAAGGTAAACCTGGAGATTGTATTTTATTATTATGTATTTATGGTATATAGAACACCATTAACTGAATCCCGCATAAGTGTATAAAGTTTAGGAACTCTATCCACTCAATATTAATAAGAATTAAATATTTAATTAAAAGTGCATTAAATAAAACTAGCTATTTATAACACACATACTCATCCAAAACCCGGTATACTCATACACACCATCACATGATGATACTTAGTATGCAATAGTTTTAATTAGCTAAGAAGTCTGTATTTATATTTAGATAGGGGTAATACTTACTACCTCTCAGTAGAAGGATAACAAAACATTCGTTACCTAGTCAAGTTTAATCTTGTATTTTGGATAGCATGTTAGATTAATGACTAAATACACCCCAAAGTCAGATCTAGCTATATTGTGACAGAATAATACTGAATTAGATGCGAGGAGGGGCCACTACAGTCAAATAATTTTTTCATTATAGACTGAGAATACACCCTTTAGTCCATATCTCCAAATTGGTAGCAGTATTATTCATCTGTGTTGCGATTAATTGTTTAATAAATAGTTGGGTATCTTCATATTATAAGAGTAATAATCCCGTCGCATCTAAAAAACGTTCAGAATTAAATTAATAAGGTGAGAAGAAATCTTGAATAAGCGCCTATAGTTGTACGTTCGAGAAAATAAAATCAAATTTAAGGCATTCCACTCTTTTTGCGCACGATAATAATCATGTTATTAAATAGATACTAGACGTTGATTGTAAATAAGATTGATAAGCCGTAGACAATAATAATTTAATTATTAGCAGAACGAGTACATCCAATGCATGTAAAGATGAAAAGATATTAGTGGTGTCATTTACGTAACGACGATACTTAAGCTAAATTAACTAAAGACATAAAACGATCTATTCCAAAATTTATTATTATTACTAGGCGCTTTTTTTTTTAGAGTTTTAAACATAATCTATTGACTCTTCGTATATGCTCTTTAGTATCGCTACCCGTAAGAATCATTTATATTAATTAATTAGACTAAACTTTGAATTCATTTAATTTCTGGTAGCGGCATTTGATTTGATACTTTCTGGAAAAAGATCATAATTTTTACAACACGACTAAATAAAATTCATGAAAGCAAAGAAAAAATAAATGATAGCGAATTACGAATAAAACGATGTGCATAATGCAAGTCTTCACGGGAGCAAAAAAAATGAATAACAAGTATTAAGATCAGTATGTATTTAACGTGAATCTAGTCGAAGAGGTAAAAATGATAACATAGATGTTCTGAGAGTATGAATCATTGCAAATATGATCCTTTGCATTAACAACATTATCTCCTCGCAGCACACTCACAAGTTTCAAGAATATAATTAGTAAATTAATCAACAATAAAGAAGTAAAAACAAAAGAACAACGGGTTACATTTTCATATAATACAATACAATTTCTTCGATACTAATGTTTAATAATAAAGTAGGTTAATTTGTAGTTAATTATGTCTCAGAGCTATAACCATAACAGAGATCCCATACAGATAACAGTGAGTGCTTTACGAAAATTCATCAGGGGTAAGTAATATAAATTCAATCAAATACATTACATCTAGTCATATTTCACTCCGAAACGCTAACCAAGAATCTTCTTGCTTCTCTAAGTATCATACTATTTTTGATCCTAAACACTAAACCTAAACTCTAAACCCTAAAACCCAAAACCTAAAATCCAACCCCTAAACCCTATCCCCTGAACCCATAATCCTAAACCTGAAACCGTAAACCCTAAACCATTAACTCTTAACCCTAAACCCTTAAATCTAAACCCTAAACCATATATATCAAACTTTAAAACCTAAATCCAACTTTAGGCTTTCGGAATCCGGTAGCGGTTCTAGTTCTTATACTCAATGATACACAAAGCATCTAGTCATATTTGACTACTAATCCGCTATCAAAGCTTCTTCTTTATTCCCAAATCTATAATGGTGAAGCCAAAATTATTATAAGTTTTTGGTGTTTTGAATCGTTTAACAAGGAAGCACTACTTTACTTTTCGAGTTTGGTTGAAGTTCTAGTTTTCTATTCAATCATACACATGACATGTAGTCATATTTCACTCAGAAACGCTAACCAAGATTCTTCTTGATTCTTAAATTATTATAGTATATTTGCTCCTCAACACTAAACCTAAAATCTACACCATAATTCAAAAAACCTAAAATCCTATCCATTAACACGAAAACAGTATACCCTAATCCCTAAATCCTTAACCCTATACCCTAAACCCTTAACTCTTAACCCTTACCCCTTAAACCTAAACCCTTAATCCAAAACCCTAAACATTATTCCCNNNNNNTNNNNTNNNNTNNNNNNNNNNNNNNNNNNNNNNNNNNNNANNNNNNNNNNNNNNGTGGTTCTATTTCTTATGCTCAATGATTCACAAAGCATCTAGTCATATTTGTCTACAAATCCGCTAACCAAGCTTATTCTTGATTCTCAAAGTTTTAATAGTGAAGTCGATTTCTTATGAGTTTTTGGTTTTGAACAGTTTAAAAAGGAATCACTACTTTACTATACGAAATCTGGTTGACTTTCTAGTTTTATATTCAATCATAAACATAACATCTAGTTATATTTAACTCTGAAACGCTAACCTAGATTCTTTTTTGCTTCTTAAAGTATTAAATATATTTGCTCCTAAAGACTAAACATAAACACTACACCCTAAATCCCAAACCCTCAAATCTAATCCCTAATCCCTAAAACCTAAACCCTAATGCTTAACCTTAAACCCTAAACCCTAACTCTAAACACTAAACCGTACACCCAAAACCTTAAAACTTTTAGCCAAAACGCAAAACCTTAACCTTAAACCTTAAACCCTGAATCCTACTTTAACTTCCGGGTTCTAATTGCGTTTCTAGTTTTTATACTGAATGATAATCAATACATCAAGTCAATTTGGACTTCAAAAACACAAACCAAGCTTCTTCATGATTCTTAAAGCTTTGATGGTAATCCCAAAGTTCTTAACTGTTTTTGGTTTTGATTCGTATAACAAGGAAGCACTACTTTACTATTTGGGATCACGTTGAGGTTCTAGTTTTATATTCAATCATACACATGACATCTACTCATATTTCACTCTGAAATGCTAACCCAGATTCTTCTTGCTCTTTAAAGCTTTAATGGTGTAGCCTAAGTCCGTATAATTTTTGGTTTTGGATCTTCTAACAGGGAAAGATAAATTTAGTTTCATAACACTTGTTGTGGTTTTAGCCCTAAAACTCAATCATCCACCTATCATCTTGATATATTTGATTCCAAAACGCATACAAAGATTGTGTCTACTTTTTAAAATATATTTGCTCCTCAACACTAAACCAAAAAATTTAAACCCTAAGCTTAAATCATAAACCCTAAACTAAAAATCCAAAACCCTAAAACCTCAACCTAAAACCCTAAACCCTAAATCCTAAACTCTTAACCCTAAACCCTTAAGATTAAGTTAATAAGCAAAAATTGTGAAAATGTACAATGTGCATTCAGTTGTGACAGACATATCTATAGTATAATTTTATATTTAGTATTGCTAATAACTAGAGTTATACCCAGAGGGAATGATCCCAAGGGTACTATAATGCTACTTGTATAAATATCTTTTCAATCTATACTTAACTATGTAACCCTGCGGGTCCGAAAGAAGCGGATTATTTATCAAGGGAACAGATATTCAAGAAATATAATGACTTAAGAAGAAACGTGTGAAAAGTTAGACGACATCGTTGGATGAAAATTCCTAAATGAATTTATTGAACCATAAATAGATTTGATACAGAAATTATAAATTGCTTCGTTGTGCACTTTATGATAACTCTACCAAACACCTTTGGACGCCTATGTTAAGCAAATAGCGTATTAAACAAATCAACGGAAGTACCTTAAGTCTATAATAAGACAAGGCATTTAAAGGGCATTTAATCTGGTTTGAAGACTTGATATAATTTATCATCGTTACGAATGGACGTTTTAAATCTCCATTATTCGAAGTGTGATATAGAACTATATTTTTTTACCATCATCAATGAGCCTTGAGATAATTTTATCATAAATTAATAAGTTATCTAATAGATCTCTGTAGTTCATCTGAATATATTCAAGACATATCCTGTAACCTTTGTGTGTGAATGAATAAAGGTATGCGTAAGGTACCATTACATCTTAATAAATAAGATTGCTATGTAGAAAAAATAAATTTCATATCCTATACGAATAAAGTGATTGAATTACGCGAAGTAAATTTATATCTGCGATAGTTACT
2803	15306877	15307929	1053	TTCAAATGATATATATATAATTATAGCAGAAATTTTTTTTTTGGCGGTAAAAAAGTTTTGCTGATACTTTTTTTTAGACGGGAAAAAAAAATTTTGGCGTCAAAAAATTGGCGGGTTTAGTTCAGTATCCAATTACATGTTTCTATTAGATGTGGGTAATTTGTTCATTTTGTTTAAGAGAAAGGGTATTATTTAAAAAAGGACAACATAAAAGGGTATTGTTGCAAAAGGGTAGTGAAAATAGGGTAGTTTTTCAAATCTCCCTAGTTTTTTTAGTACACTTATCATATTTTATTAGATTTTTGTTTACCTCAAAATTGACATTCTTAGATCTTTAGTTTAGTTGGTAGATTTTCCTTAGAAACTTAACTTAAATTATAGGCTTTAAATTTTTAAATGTTAAGAAGGTTCATCTATTTTTTGACTTTCAAGACAATAGATAATACATGCATATTCAATTTCACAAAAAAAAAAAATACATACTTGAAAATTTTAAGTTTTTAAATAGTAAAATATACCGTTATCACAAAAAAAAAAAACAGTTTTAGTGCATTGAACATTTTTAATCAACTAAAGTGTCTTTTTAACACATCATAATATTTTGTAAAAATCAAAAATGAAATTTTATTTAATTTTGAGCGATATATTAACAATTTTAAAATAAATAATATATATAATTTAACGTCTTTTAATATATTTATCAGATTTTATTTGACTTATTTTTTATGAGACGACATATAAGATCTTTATTCAAGTTAGAAGGTTTTTTATTGAAAGTTATCTTAAATCATAGGCTTTAAATTTTTAAATGTGAAGAAGATTCATCTATCGTTTTGACTTTCAAGATAATTGGTAATACATGCATTTACATTTTAACAAAAACAAATACTGAATAATTTATGTTTATTTATTTGGAAGAAAAACTTACATATATATCAAATGATGTTTTTCTAGTATAGGGGCCTTTCAACGAATAGAAGCGTACAAAGGGAATTAGTAATTAAATATATTAGATAAGAGGGTTTATTCCACACTACGGGAGAGGTAGGCATG
2804	15309400	15310037	638	ACAGGATTTTAACTATATATATAGGTCATTATTTTTTTCTCTGTTTGGAAAAAGAATTGATATAAATTTCAATAGTTTCGACCAGGTCACATCTAATCACTCATAGCTATTTTTTTCTTCTTGGTCTACATTGTCATAGATAATCAATATACAAATTTTTAGACACAATCACATATTGATATTGAAAATTTTATTTATCTGTTTCAGTGTTACCATGATATTTATTACGTAGGACAACAGAAAAAATCGATTTTTGTCGTCACCAGTAACAACACTTTCATTTGTCAACGAGTTTTGATCAATAGCCTAACATGATCATCTAATAATTTTACACTCAAAATACATAAAAAAACTATACTTTCTGTGATTAATTCTGCTATAGTCCTATGCTATGCGATGTTTCTTTAAGACACACTTTAAAAAGGACGTAAATATTTAATATTAATAAGTAAAATAAATCGTCTCTATTTTTTCTCTAATATTTCAAAACTTTAACATATATTTAACTATAAGTAAATAGTAGTACCCTACGATATACTCTTAGAACTAATAATAACAATAGATCGCGGTCAGGCTGTTCAATATGCCCGGGAATCACACTGACTTAATTACTTTATGCTCAATAGAACCTTACAATT
2805	15310574	15316649	6076	GAAAGTATGAATTAATTCATTATTGCAGTTTTAATGTTTATCTAACATATTTTCTAAAAAACTTAAATTATCGGAAGACTCATTCCATGAGTTATGAGATTAATTAAAGATATGTACCTAATATTGTGATTAACATTTTTCAGAGGACAAATGTACTGAAAAAAAAAGCTGGATTTTTCAAAACTATTGGATCTGATCTATCTTCTGAATTACAAAAACATTAATTCCTTTATATGAAAAATTTTGAATCTTGTCAAACATTAAATAAGTTTCGAATTAATGGCTATAAGTATCGCGTACTTTTTTTATTTTTATTTCAGCAGTTTACGACGCTATCTGTCTGAATTTTTATGTTTATAGAGTACATAAGAATTTTACCGTTAAGATTCTAATCTTTATTTTAACATTACTAAGTAAATGATGAACAGTACAAATTACCAATGAAATTACATTTTCTTATAAACTAAATATAAATTCTAGAATTAATCCATTTTGAAGTTAATTTAATTTAAATTTTGGAATTCCAACGATATCTATGATTGTTGTGTCAAAACTTGCCAAAAATGCAAATGTTGTACTGCTACTTACTCTGTTGCCAAGCATGCCAAGATTTTTAAGTTTCTCTCAAGCCTAAATGATTCTAACTCAACTATACGGACCTGGCAGAGATATACAACTTTTTAATCACAGTCAATGCAACATTGTCACAGTACCAACCAATGTTTTCACATTCAAAATTTCGGATTTACATAATGATCAGTTTGCCGTGAATGCGACCAGGTTATTTCCTACTAATTCAAAGTCTAAAATTCAATGATCTCATTTCGGCTACACTGGACACAACGATTACACCTGCTATAAGATACACGGCCATTGAAGTGGTTTTAAGATTGACATGTAATTAATGATTATCATGAAGATAAATTATAATTAAATTTACTAAAATTATACAACATAATATTTTTCTAAATCTTAGGACACTAGTATTCGAATTCAATCTAAAGAAATTAAATCCATCGGCCGATTAAAAATATGATCAGAGTCAATTAAAGAGTCAATGAGCAATTTTATAAATTCAATATTGCTAATTAGGATATAATGTATTTAAACTTAAGAGAAATATGTATCTATGTAGCTATAAAAAATTTTTGTTAACATCTTCCTCGCAAAAAATTTATGGATGACGATAAATTTATAAACAAAATGAGGAAGTTATTAATTTATGAAAAGGTAATGATGAATTGTAATTACCATTTGAGTTTGTTTAAAATATATAAAATTGAAAATGTGTCCTTTGAAGTGGACAGTAGTAAAGAGGCTGAAATGATGGCATAATAATTTATACCAATGGTCTTACAATTCATTGAACATTTATAAATAATTAATGTCAATACTTGGTTAACTAATACAGTTTTCTTGTCAAACTCAAATTTAATGTGATTTTTCATAAAAAATATAATATTTATACATAATCGAGTATATTTTTTGAATTCCTTTTCATACTATGACTAGAAAAGATAATTATGTAATACGTGAAATTATATAAAAAGTCTGTGAATCATACTCATTATGGAAAACTGTATTTTACAAATTGACTTCCTCTATCTTGGATACTTTATCTATTTGGAATAGTTGTAATAAAAATTTAGTCAAAAAGTTAAGAATAATTTGCCAAAATAATTATGTTATCGTTATTTTGTTTTTACCAATGATAACCGTCGATATAAATACCAACAGTGAATTACTACTTAAACTCATAACATATGTTAGAACCATTTTATATTGGTTCTTTATTATTATAAAATCAATGATAAAATATATCTTTTCTAGTATATCATTAATAAATATTTATTATAACGAACTTAATGTTATATTTTACAATTATATCGTCAATTTGTAATACTTTTTACCTAAGATATTATACTCTTACAATCACAAATTTTTTAGCCTTTCCTAAATATACTAAATTTATAAATCAACACAACAAGAACTTATTATTACGGTTTAAATAAAAACGATTATACATCACTATATAAAGAAATTTAGAATTAATATTAACGTGTAATTTTAATTAATACACCTAATAGTGATGAAAATTTAATTATGTCGATTAAAACGATATAATCTAATCTAAATGCAGTTAAATAAATTATTACGAATCTATTTATATTAATGCAAGATTTCAGAATTTTAGTCATATTTGACTGAAATTATACAATTGTATTTCATTATAACTAATATTCAAAAGATTTTCCTGGAAGAGATAATAATTCGTAAATTATTTTTATATAATATTTAAAATTATAAAAGCTATACCTCGTTTAACTTAATAATAGTAGATTATATAATTGTTTAACAAAATAAGGTTTTAGAGTGGTGATATATACATATATGTCTTAAAAAAACTTAGTAATATAAGTTGAAACGTCATATTATATTAGGAATAGATTAAAATTGGGGTCAAAGTTGATTTGTAAAAATAAAAACTAACATTAGAAATTTTTAGAAATTCGCGTGACATTAAATTTTCGTAAATAGAATTATTTTTATTTTATGCTAGTAATTTCTCTAATTTATATTTAAAGTTTAAAAGAACTTGTAAAACGACTAACTGAAATACAAAAAATATTTGAGCGTATCAATTTAAACTAGCATAATGGATGGCACTGAGAATTGACATTCTAATTATGAGCTTTGATTTAGAAATCCCTCATAACAATTTATTTTTTCTTCTACTTATATTTCGTTGTGATAGGAAATTTTAATTAACATAACGTATTTGAAGAAAGATAATTTTTAGGACTACTTATTTAAAACTAATATTTATTTTTAATTTCTCCTAAAAGTAATAACTACAGAATTTATAAAAAACTTAGACCAAAAGAACTTTGAGTTGTAAAAAAGTATTATATGAAACTTGAATGATAAATTTTAGAAAAAAAAATAATAAGTATTTTATACACACTTTATATTGGATCTTCTAAAGTACACATAAGAATTAATACTGGTTGTTTCCGTTTCATTATGCATAATATTGACATATAAAATATTATTTGCATAGAATTTTAAGAACGTGAATTTTTAATTTTATACAATAAAAATCTAATGATCATAGTATAATATATCTTTTACGCAAATGATAATATTCACAGAATTGCAAGTAGCCTCATATTCTAAGAGTACAAAGTAATATAGTATTTTATTTATGATACAAATATGTAAGAAGAATATAACTACAGACATGTTTCATTTATCAATTGCATTTTACGATGTTCAGTACATAACAAACACTTTGATTGCCCGTATAATGCCAAATTTGCTAAAACACATTTACAATTTTTACAACGTAGTTAATTTCTCAACCGGAACATTAATATTTTATAGGAATCATTTTAATAATATATTGATGTGCTATTGTATTATATGATTATATATCACGATTAAGCAAAATTGACAAAATTATTATTTCTAATTTAAAAAACATAAATAAAAACACTTCTAATATTTAATACTGCTGGGATCAATAGATGGGTATAATACAAATATTATAACATTTTTTATTTTCAATTCAATGACGTTTAACACTAGCAAGAGGTGTGGCTTATAGACTTACAATCTTATTGCCTAGAATCAGCAACAATCAACACCAAGAAACTATCTATTTGACAATAGTCAGCATAATATAATAAACTAACTTTGTTGTAAGAACCTAGAGTTATATTATTTTTCAGTTTATTTCTTAAAGACCATGAATTGAATTAAACAAAATGTTTTAAATTAGTAAATAACATAATTGTATATGATTTTATATGCAATAAGATGTATAGGATAACTTCTAAATAATCATGATTACATATTGAGTATTAAGTTTTTTCCAGTTAAAGAGTCGTTAAAACATCGATAACAAATTTTACATGACTTAACTATTTATTTAAGAGTTCTACTAAAATATACCAATAAATACAGTCAGAAGTTATAGTCACAGTATTACCTTACGATCCCAAATGATTGCAATATGAGGAATTAATAGTTTTAATGTTAATGACGGTCATTCAGTGTATGAGATTCCAGCTGGTATTTCTAGAGTTTATTTTGTATTGAGAATCTTTCCGGTGTGTTTTTAATTCGTTCTGTGTTAATAAACAAAAGTAGTTAAAACGTAAATGTGTATGATTTTGTATAATCAACTAATTTATAACAGAGATATATATTTTACAGATAAATTCTCTAGTTGGTGAACTGCTGATTATGAATAATAGAGCTAGTTCAAATTATAATAAGACATCATTTCTGAAAATTACAGCAATTTTTAATTGAAATTAATATCCGAAATCATGTAACTTAGTGACAAAGATAATTTAGATTTTGATCCAATTAACATTTTTAAATTAATTAAAATGAATACTTAAATAATTGTTAATACGATTATGATTTACTTTTAATCGCAATGATTTAAGTTCAATGAATTTCAAAATCTTTAATATTATATTATTTACTTAAAAAATTCTTTGAATGAATTTAAATTTTAATACATATGTTTAGGAGTCTATGCTTTAAATTACCCGTTACTTTTTATAGTAGAAATACTTATACATAATTGTTAGTTGGAGTATAAATATTTAAATATATCTTATCTAAAGAAAATAAAGTTGAATTAAATATGGTCGAATATCTTATACTAATTATTAATTAGTACAATGCATTTTAAAGGTTTTCGGACTCATCAATGTTGTACTTAATAACATTATTATTAATTTTAAATTAGATAATAGAAAATATAGAGTTTGGAATATCATTTCTTTTGCATTATATGAGGGAAACATACTATAAAGAGTGATACATTCATATTCCGCATAAGGGTTGCTGGTTAATTGTGAAAACGGAACTTTAAAAGCTAAGAAGTTATATAATGTTATGTGGGAAGTTTAGTTCGGTAGTAACCTCTAACGTTATAAGATGTTAAAAAGTTTTTTACACATTGAATTCTTTAAATTATTTATATCGAAAACAATTATATATTATGTCAATTACACATAATAAAAATATCTGATCATATAGCTTACATCATTAAGAATTTATTTAAGATCGTTGTGTGTGAATAGATCTAGCAAGTCGAATTTTGTGTTCAATCGGAATACAAGTATACGTAATAGTATAAGCTTTATATCTTTATAATACATCATAATTCTAATCTGAACTGTAATAAAAAAATTTTAATTAAGCAAGTTATGTCTATTTTTATGTCACAAAAAAACCTGTCTATAAATAATATATATTTATTAACTTTAGTTAAAATATACTTGATTCGACATTTAACAATTATCACTAATTCATACACAAAAAAAAACGAAATAATATATATTTGATATTTTATAATAAAAATATAGAATAATACTAACATTAATATTTGATAGAATAAGTTTTTTACAAAAAAGTTTAATTTTCCGTGGTTAGTACAAGTTTCAAAAGAATAAATTAGTTTTCTATCTAAAATATTAATTTTTATATGTGCTTTATTTCAGTTCATATTATATAGTCTCATTGGAATAGTATAAATATAGAATAAGATCTAGAACAGTTTTAATCTTAACAAGGTGATATCGCCCACGTCAATACAATACTTAAAAATGGTATTGATGTAATGAAGATATTTGTATACGTAGAAAGAATGTATAGTATAAAAATTTTACAGTTGATCATCAATTTAATTAAGAAAATATTTTATTTAAGATTATTAATTCATATGTGTCCACAATAGATTGCTCAAATGATCATAATTCTCAAGCTTTTTATCTATATTTGTTTCTTAGACAATCTTTTTATATTTTTGCATCTAAATATCTAATGTTATTAACAGTAGATTATGAGGTAATTTGTCATATTACATATTAGACAAAATCTTACATATTCAAAGATGTAGCCTTGGAAATATCAATACGATCTAATCTAGTTAAAAATAAATACATTGTAAACTATAATTTTGCCAAAAACTTTAGTATAAATTGTAAACATCCAAAAATTATAAACGAGAAGCAATACTGTGGAGACTATGATTAAAAAAGTTTTATAAATTTTG
2806	15318039	15320353	2315	TAATAATAGTCATTATGGTATAGAATAGACTAGACTACTGCCATGCAGACCCTCATAAGTGGTAAATATCCATCGGTAAGGAATATTTTTGGTAAAAAGCTAAAAATGCCTTAATCTTATTCTTCAAGATTTTGTTAACTGCTTTACTCAAGTTACAAGACTAGTCAGAATTTTGGTATATTACATATTAATTAGACGCTAACAAGCAATCTGTCTATGGATAAATAAGTATAACACAGTATTAAAAGTGTTTTATTTCGAATATCCTAGATTCATATGCTTGTCTTACTATCAACAAGAAGATGTTCGCATTGATAATTTTTATTTTGCGTTGCAAAAAACTTTAGGAAAGCTTACCTGATAATTAAGCGTGTACCTAGTAGATCAATTTTTCGAAACATGGATCTCTAGTGAAATGATATGAATAGATTCAATTCGATTCTTACGTTAATACTAAGCTTAAATGGCAGTGAAATTCATTTATTTGAGTCACGAGTTGTTATAAAATTCCTGAGTACATCCAGTCGGTCCTATACAAGCACTTATAATTGATCTATAGAGATCCCTATCACCAGTAACAAGTAGCTTATCCTAAACACTTTCATTTCTATTGTACGGTTCAATTTTTTGGCTATACATGTGGAATTCATCAAGCATAACTACACATTGCAAGACTTTATTGTACCCTGGAATCTTCAAAGCAGTAGATACAAATCATGGTCTAGTTAAATGAAAATGTTCATTGTATATGAAGCAATCCTTTGGTTCACTATAGAGCAGATCACTAGATTCATCCACCATGCATGTTTATATTAGATTCCTTAATTGAGCAATATAAACTCAAGCATACATCTAAACAAGACTTTAAGGAATATTTAATTGTTAGTATACTCCTTGGAGGTTTAACATATAACAACAATCGTTAAATTAGCTCGTCGTAAGCCATCTTGTCACATTGATACCTCTAGCCGAGTTACAATCGAAGTTTATGTCATAGTTTGTAATTAATGCGATTAGATCATGGATACATGTAGGTATCTTGAATTATTGATTTTACCTTTTTTGTGTTTAGATTGTAGATTGCTGCATTTGGTTTTTAGTCCAGAATAGGTCCGAGGTACTAATTAATGAATTATACCCAATGAATAATCTAGAGGATAAACTACCATTCATACTAAGTATGCATTCAAGTTACATTCACCAGTCATGTTGGCTTGAGCGATGTAATGCCTTGATGATTTCGGTGAACTTAGAGTTAGTTATCAATAAGTCAGTATTGGAAGACATTTAACGATTTATCGAGAAACAGGGTTTTCACTTCTTTATACCTTCGAGAATGTGCATAATGTTTATATTGGTCTGGATACCTATCCTGTTTTTACAATTATTTAGCTGAATACAAACGTGCACGTATAGGTGATCTTCAGAAACGGGTACCAAGACAATAGCATAAAGGTAGACTATAATAACTAATACTAAGTCCAACGGGTCATGAACTTAATTTATTTATTCTTTGTTTCATTTTGAATTGTACTAATTAAATTATCAGTTCCATTAGGGGGCAGGTACTTGATCAAAATACTTCGACTATAAGTGAATAACATGTCTGTTAAGTTTGTTGGCCAGCCCTTAGCCCTAAGTAATCCATATCATAGAAATATAGTAATATCTGTAAATCACAAGACTTAGAAGAGCTCAATATTTTATATTATGCTTGTGAGAGAGTTAGCTGATCCTTTTATAGTGGAATAAAAATACCCTTGTTTGTACTGTAATGTTGCCCAGAGCCTGGATGCTTACTGCCACGGTACATCATTATTCCTTCTCAGCCAACAAATGATCTTAAGACGGTATTACTGTGTTTCTATAAAAAATAACTGTCTTGCTTACTATAACTTCATCTGTAATCTTTTTGACCCACTATATGTGGATCAGTGAGTCAATCATTGCTGATTGTATCGCCAGTCCATCTGATACTTAGACAACCAAAATCCTCGGTAAAGAAAGGTCTAAAAATACAAATATAAATATATCACTTAGGTTGTTTGAGCTTCAAACTGGGCTAATAAACTGTAACTGAACTTGTTAAATTTTATGTAACTATTACAAAAAAGTTAAGGGATATGGTAATGAATATATAGTCGACAATACATTAAAGTTCATTATTAAAGTCAATAGCTTCGAGAAATACTACTCAATGATTGGCCTACATATCGTATTTTTCTCAAGTTTGAGTTTTAATATTTCTGTCGCCCGCATCTTTAGGAGTAGATGCGTTTTCAGGTTTATTGAGCAAAGTATATAAAACATCTTAT
2807	15324689	15326489	1801	CTGTCAGTCTAATTCACTCCTTTATCGGGATAGCACCACAACATATATAAAAGCTTATTGTTAAATGTTTAATATATAACAAATCACTGAACTATTAGTACATTAATAGTCTTCTAATACACATGCATAATTCTAACTTCTAAATATGAATCGATGTTATGATGTTGACAACAAAAAAAGGTCAAGCTTATGACAAGTTAGCTATACTATTACGAATCACTAAATTTAATATTTGGCTATACAAAAGATGTATAAAAAAACAATAGTTGTTCCTAAATATTTTATTTGAATATGAGAGATGAATTTATATTTATTTATTTATTCTTTTTTTTTTTTCGACTTCTGTATTTATTATTTTATTCAATAGTAAGAATTCAGTATTTGTAGTTAACTTTATTATCAATTGGTTGTATTTTTATTTTAAAAAAAAAAAACTAAAACCTATGGAGATGTTTTTTATACATTATATATATCTTATGGAGATATGATTAAAGAAAAGGCAATTAGAATTTTTAATGTTTATCTGAAAAGGATAAATACCTACATAAGTCCTCCATTATATAAAAACGGACGGTTAGAGACACATTATGGTATTACAGCACGTCTTTGCTAACAAAATTTGACAGAGGCATCATAATTTTAGGTTTAGGTAACACACACCTGACTTGACTGTGACATGTTATCATCGTTAATTAATTAATAAAAAATGTTAAAATATGTGTTTTATGGATCGACTATATGTCACTCACAGATTTCAGAAATGTAACTAAATTAACTGGGAACGACATGTGTCGTCTGACAGACAGCAAAGAACTATATATATTGTTTACATTCTGATTGAGTTCAGATTAAAATAAGACCGACATTTTTAGGTGAAAATACTAATAATCCTCATGCCTACCACTCATATGATCCAATTAAAATTTATTACCTTTTGGTACGTATAATTATAATTAACATTGTATTGTTTTGATTAGACCCCCTTAAACTTAGAACATTCAAAATACTCATTCACGCTACATTCAACCAGAAAAAATAAATAAGAGTTGATTCCATAGTAAATACCACGTACTAACCAATAACAAGGATAATTCCACTCGGTCGAAACACTTGCGTATGTTCGTTTAAATATTTTGATATAATTTAATTCTATAATTGTTCATACAGATATCTTTGATAGACCGATCTGAAAAAATTCAAATGTAATATATCTATGTTTCTAGCTTAGCATAATCAGATTAAAGTGAAATGTAAAGGATGGATTTATACAATATTATTTTACAATCCAATAAGAGTGACGTCATTATATTCATGAACATTACATAAAAACAAAATACTTAAGATACACTTTAATTATATATTGAATCTAACCATACTATTCAAAATTTTCGTTGATTCAATATAATACTTTTATACTCTATTGAATTATTTGAATGGTGAGTTTATAAACTGAAAAAATTTAGGACATATTTTCCTGAATTAGATATGAAAATAATATAACATAAGAAATATGGTAAGTAGATAAAGAAATAAAATTCATTTTCAAGATGGTAATCTTAACGCAATCGACTATATAAAATCGATCATATAAACAAACCTCACCTCAGTTGTTAAAGCAACAGTAGTAAAAATCGAAAGTGGTTTGTTCGGTATATTCTTTAATCTATAGTATCACCCGAGGACAAGACTTACTAAATTAATATCATGCTATTGTATGATGCCGATCTAAAACCCACTGTAGGGACAAAATAAAAATTACCATTTCAATAATTTTATCCGTAACTTTTTTCTTTAAGTTATA
2808	15327608	15328603	996	AAAAACAAACGTCCACTTTAAATCTTTCTCTCAGAGCTGTATGAGAAAAACAGACGATAGAAGAATGTCCGTTTATAATAGTAAACTCTTGATTAAAGCGTATACATGCATTTTCGATTTCATACATGGACCGTGTTGCACTAGAAAGTTTTAGATTTCTAAATATAAAGTTTATCTATAGCGTTGACACCTAGAAAGACGATTTACAGGTGTTTACACTTGAATGAGTCGACAAATACAAATAATAAGCCATTATACTGGTAAGTTTTAACAAGATGATAATACAACAGGCCAATAATGTTAATCTACAACAAGCTTACTTTTTAATTAAATTTAAGATTTAACACTAAGTTCACTGCTTTAAAACATGGTGGTTGATATTATTCGCGATTCTTTAAGCACTCCAAAAAAAATTTAGATCTATTTCGACCATAGCAATCGAGTAGCCGATTAGCCTAATTAGATTTCGCTCATCAAATAGTAACTATATAGATCCAGTTCTGGTCATTCAATTAATAAAGAATACATTTACGATGGGTTAGTTAAGGAGCGTATCGATACTAAAAAAAAACGTTACCCGAAAGGTGTATAGTGACTCAGCAATAAAATGTGTCTAATTCATATGAGTTTGTTATATCACTTAAGATTTTTATTGATCTATTGTCATTAAAAAGCGTTTCATGGCTCTGAAACAAGAAGCCATCTGCTTACTCCAAACTCATAATGAAAACGATAATTATTGTCATTAATATTTTCTATATTAAACTCGCTGAAAACGCCAGAGTTACAGTAGTAGCTATGCCTCCAGAAGCAACGGTTAAGAGTATATGCGAGCCATCGCCTGAACGATGGGTTTAAGCGAGCCAATTGTGCTTAAAGGATATGACACGTCAAAAAACAGAGTCTCCTCGGATTTTGATCACAGCGCGTTTCAACCTGAATTGGATATAGCAACTTAGATAAAGGTAAGTGAGACTGTCCTCTTTTCCACCTGCC
2809	15330790	15332530	1741	AATTGTTAGTACCAATAAGTTATGACGGTGACAATCATATCATTACCCTAAATCCTTTATTAGCAAATACTAGATTTCACTAATGCTAACGACAATTATATTATTAAACAAACTGAATAAAATTATAATAAAGTATTAATTCATGTATTGAGCCCCTTTCAACCAAAACTAGATTAAATTTAAATATTCTAATGGTCTTTAATAAAGGTTATAATTAAATTACTATCTTTTTATGAATGTATCTAATCTATGTGTTAAAAATATATATTATATGTAAATTGGGTATACTACGTTAGTTAAACATACCATAATGTAACATAATGATGTATACTTAAATCTTGAGAGGGCTTGTTAACAAATCTGAATTCGTAATAGATTAAATGAATTGGCATAAAATATTAGTTAACCTTGATTTTGTGAGTTGAGTACCTAGACTAGAATCGAAATATAAGGATCATGACATCGTCCTCGCCTTTACTAGGAAGTAGTAAAGACTAAACATTGTTAATTTAACTAAATTATAATAAACTGTGAGTTGTATATGTTTTGTTGATATTATCTAAATATTTGCTCTTCCACTTGACATTTTTCTAGGCAAATCGCTGCTGATTAAAACTGGTGGAGGCGGCGAAGGTGGTGGAGGAGGATAATTAGGCACCGGAGGTCGTTACCTTGCAAATCTTTCTTGTTCTGCTCGGTGATATCTCTGCATTTGAGAGTTCGATACAAACGGGTAATGATAGAGTCAGGATCTTTTTACTAACTCTACTTTTAGGCTAAGTTAGCATGAGACGAAAAAATCACTTGAACTACAAAATTGCGTCTTTCACAATCAAGGAACATGCTTACTGTCCAGTTTGTTTTTGCTGCAATCTTATCTCTTACTGTTGAGAAACTGATTTGATCTCTAGAAGTGAATCGGTCAACTTCGTTGAACCAAAGACAAGTGAAGAGGTTGCTTATGGGAACATGCTCTCTTAAAATGACACAACCCTCGGGTACGTCTGCATAGCCCAACCATATAGTTATCTATATTATTAGATATTGAATTAGCAGGTAGATCGGAGAACCAATTCAAGGTCACACCCATAAGATGTTCGGAAAATAAGTGAAAATTGTCGGACTCAGTTTCGCTCGATTGATAATGGGCCCTTTGTATGGCGACGCTAAAAGCCGATAAAAATTGTTGTAGATCCGTGTTACCTTCGTATCTTTTTAACACTTTATTGTTATCATGACGAACAGGGACGTTGCTGATATGTATAGTGTTTGATCCCAAAAAGGGGATTTTAGACAGAATAAGCTAAAGAGACATACCGCTTGTGATTGGGAGCTTTGCGACAGAATAAGGGGTTAACCCTTCGTTCTTGTAAAAATCCACTTAAAAGTCGATAGAAGCATTATCATATTTACCAGCAGCTTTATTTGCTTCGGCTTCCACTAAGACATCAAATCGTTTGTAATGTCTAGAAATAGCAAAAGTAGCATTTTTCCTCCACAAGAATCTGATGAGAAGAGATGTCAGTTAAATTGCTGCAGTCCAAAAACATAACCACCAAGCTTAAGGCCTTCTAAACTCAAACCGTTAACTTATCTGAAACAAATATTGTTTAGTGTTTAAGATTATACATATATAGTAAGATTGTTAAATAACAGAAATATACAATACATATTAATATAAACTTTAAGTAATTCGGTGGGAAATTATGTAGTAGCTTTGATAAACCGCCATTCGCTTTTT
2810	15333059	15334548	1490	TACATGAATATTTTTTGATATTAAAAGCGTTACATCTTTTTTTTTGGTGAGGAATTAATAAATAGATACTTAGGAAATTCTCAATTTTGAATAAAATTCCTATAGTTCGTTTATGATGACATTGAAAAAAGCCATTGTCGTTAAAATAGATCTTCTGCTGTGAGAAGTTATATTTATTACGGATAGATGTAAATCAAATAGCTCTGTTATCTTACTTGTAGTGAATGAGATAGATGTAATCCTCTAAAAAGAGCGTATATAATAAAACTTTGTATTAGATGTTAACTAATGTCCAAAAATGGTCTACACGTTGATGCACAACAATGGTCTATATTAGATCAATCTTTGAATTACATTTTATTTTACTGTCATTTTAAGTTACGTTTCTCAATTCTATAGAGAAAAACTCAACATATATATCAGACCCATATTATAAAAGGACCAAAATGAATCTTATTATGAATGAGCAGTAAGCATGATTTATCAGGCGTCTAAAATTAAAATATTAATCCGATTAAATCGGGTTTTTTTATTTTAAAGTATTGAAACATTAAAATTTTTCAAGAAATTTTAAATATTATAACTTTATCTAAAGTTAAATATTATTATTTTAAAAACTTTTTATTAAGTTTATCATTAAAAAATTCTTTGAATATTTATAATTTTAAAACTTATAAAGTTTTAAAATTTATAAATTTAATTTTAAAGAAATTTAATCATTATAAATATATATAAAATATTTTAATATGAGATGATATATATTACAGGAAAAGTCTTAAATATAATCTAGTACGATATTATATATTTTTAAGTTTCAAATTATATATTTAACACTCAAAATATAAAAGTTATTAATATGAGACGATATACTGCGAGAGAAATCTTAGATATTACACTCAAAATTCAATGATGAAGTTTGGGTCAATATTATTTTTTTTTGAAGTTTATAATTTTATACATATATGAATTTTATAATAAAATGACAAATTTGTGTTTAGTTTCATGGGACGGGGTTAAATGGAGTTACGGGTTTGAGTGGATTATTACATAGGATGATATGCTACGGTAAAAAAACCTATAATTAACAATTATAATATAATAATATAATTTAAAACACTAAACAAAATTAATAATATTAAAAAAAAAAAACTTAAAACTTTAATTATTTTAAAACAAATTTCGATTCTATCATAAGATTTCTCTCGCAGTATTACCATGGGTAAAAACATATATATAACTCAACATACTGAATTTCAATGACATTCTAGATGATTCTTAGAATATACAACAAGAAAAGTGAAATAGGTCAGATATTATTCTTGTCATTGACTAAAATCGCTGGAACTTGCTAAATATAAGTTAACAAACATATCATGCGATTAGGCAATAAATAACAAATTTACATTTATTTCTCATATGCTCATGCATTAACCCATTTATCCGAAATGTTTTAAATGCATTAATTAATAACAGAACACAGTAACTTAAAA
2811	15339236	15341911	2676	TGCGTTGACTCCTGATAATAACACACCTTTTTTTAAATAAAATATTAAATTAATGCTGTACTTAACCAGCTAAAAAATTTTCATATATCCTAAGTGCATCCCTACAACATATCTCCGTGATGCACTCAGTGTTTAAATATGTTGTAATGTCTACTAATATAAATAATTGCTTTTTATACATATGAATAAGAAAATAGCAATGATTTGTTTTTTATGAAGATACACTAGAGGTACTTCTTAGTTAAAGCTCAAGACACGCAGCGACAGTGAATCAAGTTATCATAACATAGTATAGTTAAAATAAACATTTAGAATAAAGATTTAAGAATCACAGTAAATAAAAATAGTGACATCCGGTATCGTCCTGATGGGAAAGAAAGCATACAGTTGAACTTTGTACACTATTAGCCATGCTTTGCATTTTAAATACAATCAACCAAATACCTCGGATGTTATCATAAGTATAATCTATTGTCAAGCTCACACTGTCATCCTAAATGTTTTTTGCCTTATGAGTTTAAATGGTTTTGTTCCCGATACTTTTATAATTTTTAAGAATGAAGGTCTATATGTTAATAATTGGTAACTCTAATGATTGAAATGCGAACCATCTAGCAAAACAATAGTTGATCCCACTCATAATTAAACCTGAAAAAGTATACAATATCACCCTTGAACAATGATCCTATGGACCCGTTTCATTGATGGATTCGTATTTGCATTCGCAATCGCAATATTCCCAGATTTATTTTTAACGGTATTACCTGAAATTACTAACGTATATTTGTTAATAAGCTATGATAGATTTAATAATATGGCACCACTGTGCCAAAATCTGATATGACGTATGTTAAACTCCGGTAGAATCCGATATCGTTGTTCTTTACAACTAAATATTCTAGTTTTATCTGCCACATATGTCGGGGTACCATCCTATAGTAAATCAATTGCATTTAAGCAATGTTTCCGAAATAAGAAAAATCTTGCAAATTAATAGAATCTTGCAAACTAGTGAATGACACGAAATGAATAGTAGTTATGGTTAGTTAATTAGATATGATACATAATTCTATGAATTCGAGAAATTTAGATCTTTATACTATCTGATGAGAAAGTGGATGTAATAGTTTTTTTCTAATCGAGAATGCTGAGTTGAATAATAATCTTGTCATGTTGTAGATAGTAAAATATTCATTTGGTAATCTGTTAAATCTTGATTAGTTGTATAAAGTTTATGGAACTCCATAAAATCATTCAAATTCAATAAAGTAATAACTTAATATATTGCGAACTCTGTGGTATTTCTTTTTGCGTGTACTACTCATAAATTACTAGCCAAATTAAAAACCCCCCTAACCACGAATGTTTCCTATAATTTGGTACGTTAAGTAAAAGGTTAATTTAGTACACACCAGTAATCATTTATTACTTTATTTATCAATAGAAAATTAGTATACACTATGACTGTAACATGCGTACTTAATCAGTATCCATACATGTTTCGGTTTGAACCCCTAAACATAAGTAAAATAATTATCCGTTCGAATGTACCATGTCTTTAGTCTATGATAACTAAATTATCTGAAATGGCATAAATACGACTCGATTTATTAGAAATCAAGCTCACGGAGTAGGTTTGCTACTTATTAAGTACAACACGAAAGTACATGGTATGTCCAGTTGAGATTTCCTTAATCTTCTTTCGCGTATTTTTCTTGTAATGAATCTCAGTTATTACGTTCCGTTATAGTCCTAATTCTAAGATAGTACGTTGCGCGGCAGACATTCCGTCTAGCTTCACTTGTATCATTATTACAAAACCAAAGGTCAGCCCGATAATATACATGCACAAGGACTTATATTTAAAGTAGTAACGACAAAACGATCATTAATCTAATACACCTTTTATCTTCTAATTGGGGTGAAACTTGTCTTAAATCGTAGATTCAAATCTATTTCAGATAATTAATGATTAACACGTTTTGGAACCGACCTTAGTGTATGAATATATGATGAAATCAATACCTTTATTGGTCACACTCAACAAAGTCCTACCTATGATGTTTACAGACTAGGGGTTGGAGTTTCTATCAAATGCAGTTGGTAAACCAATCCGTCAACATCTTAAAACTGATGTGTGCTTCTGTTTTGATGAAGCTCAAATTATGGTAGAGGCTGACTTAACGTAAGAATTACTAAAGGAGTACAACTTATCAGATAATGAGGAAGGTGAGCTAGACACTTTCATTAAGTACTCTTACCCAAGATTACCACCATGGTGTGGCTGCATTAAAAATATATATGTATGAATCATGTTACATATTTACATGTTTTCGACCGCTTCAAAAAGAAATATAACTCAATTGGGCTAAACATACGCTTAGGCACTTGTAAGTCGTAGCAATACAACTAAAAGTACGTGCAAATAAATAATGCATTTTTTATTAACATAGGCATTTTTACAAGAGTCATTCATTCAGATTTAAAAATAACTTAGAGTGATCTTTGAAAACTCGGGCAATAGATATATCGATTCATTAAAGTTGATTAGAACTCTCAGACGACATTAGTATTATAAGTGTGTATAGTCCAAGTCAATTAACTTTTAGTCGTAGAATACTTAGTTCATAAATGAAAAAAAGATAAATCTGAAACATTGAATATTGAGGCTTTTTA
2812	15343404	15345663	2260	GATTGGTTATTTTCTGACAATTGGAGTCACATCCTTAACATATTGATGACTTAGTTAAATAAATAACTATTTTATAGTTGATACTTGTATTTAAAATGGACATTACGTATGCATAAATTGGGTTGTGTTTATTTTTAAAATGATCTTATAAATAATCTGTGTCAATCTAGGTATCTCTATAGAGCGTTATCATGTTTTATCCAAATTAAATGTATATTAAAAACAGACTACTTATAATGTCCCGATACACGTGACTCTATGTGTCAATATAACACATACTATTCTTTAATTTTATGGGTTGTAACAGATTTTTTTCTAAATAGTATGGGCAGGAAAGTTTTACTATTCGTAGATAATAAATTAGCACAGAATATATAACATGTTGTTACCCTTACTGATACTATGTTTATACTAACGTTAAAATTTAATGTAAAAATTTCGCAAACCAAAAATTAGGTGAAAACGGTGATACTGAATATAGGACACAGCCTCAATAGAATAAATAAAAATTAGTGTATTATCAACAGTTAGGTTGAACAGTAAAGATTCAAATAGAGAACGTTTATTGTTATTTTTTAATCAAAAGTTATTCAGTTTATATACATAAATCAATATAGATATTTTTAATGAATTCGAAAGCGTGAATGCGATATTGCATCTCTTAATACTCGTTAGTCGATTTATTATCATCACTCGTGTGTCCTGGGGTTATAACCTTAAGAGGAGGGAATAAAACTATTTCAACCAATACTTTAATTGTAAAATTGACGTAAGTGACGTACTGATTAGTTATAGAATTAAAATTAATCCGTTGTAACTCAAGGTCCGCAACAATATATGGAAGAAAACTTTAATAATACTTTAATTTTAAATCTTATGATTTAAATAAACAACATATTTTAAATAGTTATAAAGTTTTGTATATTAATATAAAGACGTTATTATACATCACTTCAAACTCAAAAGATACATAATATCATAATAACATATTTTATTTAACAACGATGTATAGGTCACAATAGTTTTTACAAGGCATAACAATATATATAAAAAGTATGTTAAAATCACATAACTAGAAAGAATAATTAAAACTAGCCATTTTTTCCGTTTTATAACTCTAAATTGGTCATACATAATTCTTTTAATCTTAATACTTATTTATATACTTTTAAATTGGATACAACAAGATCGTTATATTATTTCTTACATGTAATAACCCGTAAGTAAAATTATAAAAATACATACGTTAGAATATTCGGTTAATTAATTACGACATATCTCTGGACCGTGATAAAAACATAAAACTTCTATAATAAAGAATAAATTCATATTGCGAACTCTACTATGATTCAATATTAGTCTTTAAGTATGGTGCTCTTTAGTTTCAAATAATAAAGCTTAAGAGTGTTCTCTAAATCAAATCGATAACAATTACTAATTGGTTTATACAATCGCACAATGTATGCAAAGTTCTCCTATATAGTTCTTATTGAATTATTATTAAATCAAAATTAATGAAGGTGTATGTCTCAATAGGAAATTTGAACTGTAAAATGTATATAAACACAATAGTAGAATATATATAAAGTAATAAACCTAATAAATCGATATAATAATGTTCAAATTATCATTATTTAAAGAGTCGATTTCAATACATTGTGCTAATGTGAATTATCTATTATAATCGATAATTGAGTATTGAAATTATTTTGACTGCTCAAATTTATACTATGTCGGAGAAAGGTTCAAATAATTGGGATAGTTGCATTATGATTAGTATTCTATATTTTCATTTCTAAAAATGAGAATAAAATTTTTGACAGTTATAAATTTAGATTCATGAAGAAAAAAAATTTAACATCGATTTTTATGGTTTGCATTATTCTAGTATGTGCTATTAATACCTAGGATATTATCAAATCATCTTCTTTTTAAATTTTGAATTTTAGTTAAAGTGATTTGTTGAAATTGGTCTACGTACTTATAACTATTATTTATTAATAAGCTATTCAGACAATTTCTAACAGGATGACATTTGAACAAATTCTTAAGACTGTTTCTGTACGATTCTTATTGAAATCAAAGCGTTCATGCATCTAAACTAGACAAACTCACTACCGATAAACGGTTAAGTTATCTCTTGCAGTTAAAATGAAACAAATCTACTGTTTACTGTAATCATAAAAGTTGTACATAAATAATTAATCCGTCATATAATGCTCAAATATATTATTGGTTTATGATATTAAGAAACAAGGAG
2813	15346525	15353067	6543	ATAGACACTTTCTGAAACCCCTTGTATTGGCGACCTGACTTAGTTTGAGATAGTTAATTAGATTGTCTTTCAAAATTTCATAAGACAATTCTTGGGTCATTACAGCTAGAGTGAAAGTGCTAAATAACTATATTTACTACGTTGTTATTAGCTGGGGCTATTGACGAGTCTAGCTTTATTTATTATACTCGATATGTATTTCCTTTGGGCGAACTGATTGCTTGATAAATAAAAATACTTAATAATTCACAAATAACATATCTCCACCAGCTAAACTATTTATTTGCTGCTACTCTGGCACTTCTGGGTTTCGGATCGCTACTGTAAAACTAATACGTATAACGCTGAAATTAAGAATGATTAGATACCTATTATTCAAATTTCGGAAAAAACTTTTCAATTTATCACTTTACACTAGCTCGGTGAATTATAAATGGGTCTTGTCATTTACCATTAAACGACAGTTAAAGGTAGAATGGATCTGGCTTTTCTATTAACAACAGAATTGGATGTATAGTGTAACCTATTTTGTAATGGCAAGTCTCTGAGAATATATATATATATATATCCTAATTTTTACTGTATTAACTATGATTTAGGTATAGTTTTTAGAGTCTATATGTTATTTCTATAATCTTTTCTATTCCATTTCAGGTCTTTACATGTTTTGGATTTATTTAGAGATAATAGAGCAATTTTGAGAAAAATAGAGAATTTTTACTGCTAAAGAAATCCGGAAACTAAAATATACGTAGGTGTCGAACGACACCACCTCTGGTGTCAAGCGACACCTTTAAATGATGGCAGTTCAAAGACGCAACTTATTGATGTTTTAAAGATTTCCAAATGCGGCCCAGAAGTTTTTCTTAATTCTAAAGAAGGTACATCACTTATTTTAGGTCATATATATTGTTTTAAAGGTCAATGATTAGTCCTTAACTTTGCAGAGGCTATTCTCCTCATATCAATAGTACTTTGGGAGCAATAACCTGTGGAGAATCCCTTTGGACAATATTTTATTTACTCTATCATGCTATTATTGATTTTTTTTTCAGACTATGAATTGTGTTTCTTTGGTCATGTATGAGTCATTCAATTATTAAAATAAGGGTTTCTCATTAGTAATTCATAAAGTTTATTAGATCGTCCTTTTGTTAAGTTATATGTTGAATTCTTCTTTTTTAATTATTCTTATTGCTAGTTCTAGATTGATCAACTATAACTTGAATCCAGACAATAAATATGCTCACCATATGTATCTGTAGTTGGATCTATTAATTGATGAGCCTGGTTTATAAGTGTATTATAAGAATCGGCCTATCTTATAAGTTGAACTATTGAACTTTTATATAATGCATGTTTATGTTAAAGAACTCTCGGATTTTCCGGTTAATCTTAGCTATTGTCATAGGAAGTTTCGCGGAACACCACCGGTTATTCCTTAATTAGAGTTTTAGTTAAGAATGTTACGATAACAAACTAGCTATTACTGGATCTACTAATTAATAGTTTCCTAAAAATACACTAAGCCTAACGATTTACTTTATTGTCTTAAAACCTCACAAACTGCTATTTATACCTTTTGTTTCTATTAATTTTCAATACTAACTTACTTAGCTTAATTCAAAACCTTATATATTGTATAATCCGAGAGCTTTGTGGATTTCAACCTTAAAGTTCTACAATTGATTTCTTATATGAGAGTGAGGTCTTAAGGCAATTTGATATATATCAAATTTGGCTACGTTTCCGTAGTTCTCTACTATTCACCATTGGTTTAGAATTTTAGATTTTGTTTAAGATTTTTTTATTTTTTTTAATTACTTAGTATTTCTCTTTTCTTTTTCTTATGTGATTCAAGTGTTTGTCTAAACACAGAACCAGTTACTAACGATAAACATGAACGAGAATAAGATTGCTGTGATTATGGCTAAGCATAACGAGGTCCACAATCAACTTGTGGAGGATGATGATTTTGTTCGTAGCAGAGTTTTTCCGAATCAAAGATTTGATCACCAACAAGGCTATAGAGATTCTATTGGGAAAGGTCCAACCAGCTACACTGAAAATTCTCAGTTTCAGCAAACACTATAGAATAGCAATAGTTTTAAGTTCACAATGAAATAAGAACTTGCTTCTTACCAAGCACTCCCAACACCTACACCTAGAAGCAAGATAGAATCATTGCAGAAATAGTGTCTGGATGGACAACAAAGGATCTTAAAGAAAATTATCCATATATGGATTGAGAGGAGCATCACTTCTTCTTGGCATTCTGCTTCAATGGAAAGTGAATATGAGTTATTGAAAATTGATGAGAATTTCGATTTTGAAGTTTCAAAGACAGTTTCGATCGACACCATCGCATTTATAAGAGACATAAAGCTGTGACGAAAATAAATCGACCAGACTCGACACTTAATTCCATAATCGCTCGACACACTTTGATTATGTCTACCGACACCAGTACTAACCAGAGGAAATGTCGACGTTAGATTGAGCAGAATAAATAGAGATTGACAGAGCAGGATCGATAACAGATAGTAGTGTTGACCGACACTCACCTAGTGTCGATAAACATTGGTTGTTGTCTTCACCAAACAGCCTTGTATTTCCACATATTGATGAACTAGTCTACACACTTGAAATTCTTTTTCTATCGCCTCAACAGTATGTGCAAGGGTTTCAAGAAGGGCATAGCAATGCTCCACGTAAAGGACAAAAGGAAGAAAATTATTAATTCAGAACATATTTCAGAGCTGACTTATCAACAGGATAAGGGTAAACGATAAGTAACTCGTGTATCGATCGACAGCACTAATAGTGATGAACGACACCCATCACGTGTTGTAGAAGTATCATATCCAATAGCTATTATTCCATCTGGGATCACAGCTATAAGTCCAGGTTCTTCTGTTACGTCACCCATTTCAACTCTGATACTTTATACACCTTCTAAACGGCTAAGGTTCTCATATCCTTCTCCTAATTACATCATTAAGATCTAAAAAAATACAAATACAATATAACGATTAAGCAAGCCTCGATTTTCTCGTTGAGCACTTGTTCTTTCTTTTATTGATTGTGCATGAAAAAGGAGTATTCTACCCATACATGAGTCACTTCCTGCTGATACTCCTCTTTTCCTAGATAAACTTCACGTGCTAACTGCTAATACGCCAGCATGTATGATGAGAGTTTTTTCTCCGCTAAATTTACATAAACCAACTGATCAACCTAATCCCAATACTCCATCAAAATCAACTTATTGACTATTAACAAGTGTATAGTAGAAGGTAACCCACTAGTATGTTTTTTTTTTCTTTTATTTTACGCTTTATTTCTTTTTCTCGATTACTCCAGATTTGAATGCCATTGTAGACATTGTCGTTTAAGTCTGGGATAGTCGCTTACTAACTATATTTTACTTTTTTGAGTTTTATTCTTATTTTTATTTTACTTTTTGAGTCTTTTTATTGAGTCAAAATTTTGATTAGAATTATGAACTCTTTTCTTTAGATATTTATCTGGTTAATAAATGGTACAGGTTTGACTCTATATGACATTTGGAAAATCTAAATGGCAAACAAACAAACATGAGGATTTCCTTGTTTCCTATACAACCACTAAGGTTGGTAATAATCACACTGCTCTTCCTATTACCTCTTCAAACGGTTTGTATTCATAGATCTTGACTCCTTATTCAAACTTGATATTGAGACCAAAGTGATAATAAGAAAATATTCCTCACCCTTTTTAAAAAGAAAAACAAAATGAGAGATTGATAGGATTTACAGACAGTGTATAGGGGAAGGAATATTTTCTATAACCCAATTAATATACATTATCTAGAATGATCAATTACAATGGTTGGAAAAATGCCGAGGGTGTCGATCCAGTATGTAAGTTACCCTTTGTTTACTCTCTAAAAATTATAAGTCTAGGGAGAGTAAAAACAACAAAGAAAAATATATAAAAATAATCATCTATTAATCATGTTATAGTAAAAAAATTAGACTAGAAGGAACTTGAATGTTAGCTTTTTTGATGAGACTCAGCCATGAAAGGCTGGAAGATATAGTTATGGAACTTAGATTTGAAATATATAATGTTGAGTAAGCTAGCAGATTAATACATGTTGGTTAGGATTTGATTAGATATGCAAGACTTATGGATATGGTTAGGATGATCAAGGCATTAAGATAGAGAATGTTGGGAGTTCCTGTGTTTTAATACCTCTTCCACAGGTTCAGCTTTTGTGATTTACTTAAAAGCATGCAAAAGCTAAGTCTGTGGGAGTAGATAAATCCCTATTTTTATTGTTTTTAATTATGTTTTAGGTTTAGGTTTTAGAGACTATTTGTTATTTTTAAATTGTTTACAAGTCATTTTCAGGTTTTTATATAATTTGGATTCATTTGTAGATAATGGAGCATTCTGGAGGAATACAGAGAATTTATACAGTTGATGAAATCTGGAAACTAAAATGCACATTGGTGTTGAACGTTACCACCCCTGGTAACGAGCGACACCAAAACTTGACGACAATTCGAAGACGCATCTAATTGATGTTTTGAATATTTCCAAATTTGGCCCAGAACATTATCTTATTTTTATATTAGGGCTATATCGTTTTTAGATCATATATATAGTTATATAGGTCATTGTTTAGACCAAAGTTTGTAGAGGTTGTTCTCCTCATCTCTTTTGTACTTAAGGATCAAAACCCTGTGGAAAATCCCTTTGGAGAAAAACTTCTTTATACTATCTTTTACTTTTATTGATTTCTTATTCAGACTATAATTTGTATATCTTTGATCATGTCTGAGTAATCCACTTGTTAGGTTTAGGATTTCTCATTAGTGATTAATAATGTTTAATAGATATCCCCTTTTATAGGTTATTTGTAGAATTCGTCATCTTTAATTGTTCTATATGTTAGATCTAGATTGATCACCTAGAACTTGAATCCAGATATTAGATATGCCCACCATCGGTATTTGCAGTTGGATTTATTATTTGATGATAATGGTTTATAGGTGTGTATTAAGTATCGGCCTATCTACTAAGGTGAAATAAAGAATTCAATAATAATGCATCTTTTGGTTAAAGATCTCTCGGCTTCTCTGATTATTCTTAACAATAGGCATAGTGAGTTTCACGGAACACCACCAGTTATTCCATAATTTGAGTTTAAGTTTAAGAATGGTTCGATAACAACCTAGCTATTATTAGATCTATTATCCAATAGTTTCCTAAGAATACACTAAGCCTAACGTTTTAACTTTCTTTTTTTACATCCTTACAATCTGTATTTGCTTCCTTTTGATACTTTTAAATTTCAATACTATCTTACTAAGCTTAATTTAAAACCTTGGTCTATTGTGTAATTTTAGAGCTTTGTGGAATTCGACCCTTAAGTACTACAAACGATCTCTTATTTTAGAGAGTGGTCTTAAAGCAATATGACTTATATCACATCTTTTAGATTAGCTAAATAGAACTTGATCTCATATATGATATAAACCTGCCTTAGGTATCTGTTAATAAAACTTCTAATTGATGAGCCTGATTTATAGGTGTGTAATAAAAAACGGCTTATCTACAAAGGTGAACTTATCGAATTTTTTTAGCATGCATGTTAAAGAATAGAGTTTCACGGCATGACACATGGACTCTCAGAATTGTGAATTTCAAGGAACGCCACCTGTTATATTGATTATAGAATTTGAGTTTTAAAATATTTCGATAACAACCTAACTAAAACTAGATATACTTTTATCTATTTCGAGAGAAAACCGTAAACCTAACTTTTAAATAATCTTAATTTATATCCATCACATAATATACTATTGCATTCTTTATATTTTCTTATCTATAGTTTAGCTTAATACGATAAACTTAGACTTTTATGTGATCCAATAATGTTTTGGAATTCGACCCTTAAGTACTACAATAGATATCTTATTTGTGAGAGTGGTCTTAAGGTAATATTACCAAAATATATATATGAGAATATCTGCTTTAAGTATCTCTGACAACAGTTAGAGTACATCTATAATCCGTACGGCGAAATATTTCTGCAAATTACCTTTAGCATCACGTTACATGGGAGAATCGATACAATATTTCGATTATAATACAGTAAGATAAGATTGTTGATTTTTTACCAGTATTCCTGAATTGTGTTAAATCAAATATTAGCACAGATTGGACATGCGGTTCCATCTACACCGAATCTCTAGATATCATTCTGAAACAGAACAAAATTATCAAAGACTTCGGGAATAACTCTTTTATTTCGTATTGCTAGAATAAACACAATCTATAAAATAAGTATTTATGGACGAATATTATCTATACGCGTACGAAAACCGCCAGTATCGTCTTGTCAGAAATGAATCTTGGAAAAATTCTAAATTTCAGTTGCCACAACAGTAGTTTAACAACCTTCCAGTTGATATAATTTAATCTTGCAATGATTATAGCAAAGAATAGCAGATTTGGAATTTGGCTGGAGTAAATGAATAGACTGAATGTTTC
2814	15353141	15354695	1555	CTTACTAGTCCGACAAATAGTACGAATTTTAATCGTTATGAAATAAAATACTTCTCAAATAAACGATTATTATACAATTTGGATTATCGCCAATCCTAAAAGTAAAAAGATCACCTGTAGAAGTTTTATAAAATTATTACTTTCACCGGTTCGCTCGAATGTGGACCAAACTGTTCTAAAGGGTTATATCGTACTGAAATTCAGTGGTTGCGCGTGACCCCTATCTATATACAACCTCAACATGCTGACTGGATCAGATTGTTAGCGTAATATCTTTCTATTAAATGTTTGTCAAATCATATTGATGCAATGAAGAGAATATTAAAAACACTAACTTTAAAATTTTCAGTGGGAAATAAAGGTAAACATGCGAAAAATAGTGTGTGATCTTCTATTCCTAACTATAGAGACTTTTTAGTCCTTGAGTTATATCAAACTATAGAGATTGTGTGATAATCGATTTATTATTCATTTTTTATATATGTTAGTTTTGAAGGATTATTTGATGTTCCATAATACCCGGCCGACACTCAGTGAGCAATATGAATTGACAATAATTTTTTATTTTATGCTAGTAAAGAAATTGTTTTCAGATGCCTATTTTATGGCAGAGGATTAGTATTTGAACTAGATTTACCACTATTGTCTCGTTGACCTAACTATTGTGGTCGGCATCACGGTGGCGGCTGGCATAATGTTTAAGTTTGCAGAACAATGATCTAAATAAAATGGCACGTTAGTGCAGATAGCAAAATGTAAATCTTAATTTTCAACGCAAATGTAGTCTAACTATATAAGGAGCATATTCTTTGAGATATACTTTTATTTATTTACGTTTAGGATGCACGTAACTTATCATCAAGTAGAATAGCAAATGTTTTACTATACATTAAGTAGACGGGCATCGGAAGAATTTAAGTTTTTCAACTATATCAAAAGATTGTTTGTTCTGCCGGTAATTTGTTCAGAAAACATATGGTAAGATTAATAATACAAAGAAAGTGGAGCGTAGATCATTCATTGATCAAAAACTTCTAAAAAAATCTATTTCTAATAATATTTCGTCTAAGGCGCCTGAAGTTCGATAGAGTGGAGACAAAACCTAGTATAAATTACTGCTAACATACTAAAGAGAAACGGTAATTTTATAATCGAACAACACTATTCTTAATCTACACATTGACGACTCTATTAGTTCCTTATAGCTAATAAAGTGAATGGACACTCTTTATAACAACAAACCACCAAATTTAGTGAATTAAATATTTCTAAATATCCTATGTAGGTTTTTCACTATAGAACACTCTCATGCATCCTAATTAATAATACGTTTAAATTTGGCAATATATCCGAGTTAGTACATATTTAACCATATGATAAACGAAAGTGTTTATTTGCAGTCTAGCATCCTGCACACTTGTCCCATTTAAAGATCGTATAATCCTCAAGTGCAGATAATTTTAATATAGATAATAATATTAATATCGTCGCAACAAAAATAGGACTCAGTTACTCACTTGCGTATATTGTAAGCGGCTGAGATGTAATCATAATG
2815	15357497	15365344	7848	TACCAAATGAGACCTTATGCAAAAAAAAAGACTGAGTGTGTTGCATAGGCGGGTCTCTTGAGTTCGTTATGTCATTTTATTTTTAATAGTAGAATCACGTGTAAACTTTTAACCCCACTGGACGTACAAACGGGGTTCGCGTTAATTTTTTTTAGTTCTTCTCCCACCAGGATAGCGGTTGATTTTCCAGTATCAGCCATTTAATAAGCACACCATCTTTCTCAGAAGTGAAAAACCAAAACTTTGGTTGGCAGCAACGCGCATGAAGTTTCATAATCTAGGATGCACCGGGTGTTGAATCTATTATGTATCTTAATTCTATTAAGAAGACGTCCGCAGCAAGTTTGCGGATTTCTAATTTCTCGTCTTTCTGGCCGATGAATGTGGGAAGTAAGCTGCGGATATAATCGGAGCTAGAGGAATTTCGAATAATTACCTTTCTATTTTATAAGGGATTTGGTTGGATACTTTTGCTATCATTTTTATCACCTTTAAATATTGAATCACGATTCCTATTACAGAGAGCCTTATATTAATTACGAATGTATTCGAAGGTTAAGAAAAATGCATAGTGACGGATCAATGGCATCCGAACATACAATTGAGTACATTACATATTTTTTTCATAATATTACCCTTAATATGAGAGCAAATCGAATCACTTAAGATAATTCACATGTATACGTTCGATTGGAATGCCAATTTTAACTCGCCGTATATACGAATAAGTTGGGAGACTTGCCCATCATATGCCCTTGGTCAGGATAAGGAGGCGTATTGATAGACACTATTGTTCATGATGACACGTACGTCTAGGTCAGTTACGATCCGATTGGATGATGTAGCAAATATACCAGTAACTAGTAGGGCGATGTTAATACTTAGTATACCACTAGGAGGTCCGAAGTCCTTCAAGTACTGCGTATCATTCGGAACATACCGAGTTACTATGTAGAAATGATTCTACTGACGTCCTTATCGTACATATTCTGTAACCTATATTTCTTGTGATTACAGGCAGTAAGATACTTGTTGGTAAAGATAAGGACGTGTAAAATTACAATTGTTGACAAATAGATTTAAAGGATATCCGTCTAATTTAGAAGGAGTAAAGTGGGCAGTATTGTTTGGTCCTTTATGTCAATAAGTACCACTTAACTTTAATCAATACCTCGATAAGCATATCACAAGCTATATTATATTTAAGTAAATTTGAGGGCTCCTGCTAATCCGCTTAGACTATATTCGTAATAAGTCTTTATGAATCATCGCCATGAAGAATTTAAACCCATTCCCTTGTCAGCCCAGCTATGAGGTGAATACGTTATATATATAATCTTGCGAAAGATGCTGTTGCAGATGAAGTGACTCTAACTACTCTCAGTGGAAGGAATAACCCAGATCTCCCCCTTTAGCACGCTAGTGGCATGATTTATTTGGTTGCAAGCGCCGAGAGCGTCGTTACACCAGCTTCTAAGTTTCTTATCCTCTTGAATACTGTCTTATCAGTCTTTATACTGAGGAAACATAGAGAAGACGATGTAACTAGTCCCCAATGGTTTATAAAACCACTCTAGCTTAAAGCCTAACTGACGCATTGTACAACATGAGTGTTTTTGGATGACAGTGATCAGAGTCCTGTAAGTACTAGTACATCAGGAACCAAATAAACCAACCTTATCCTACGTATTCAAATGATCGATGTATCAGTGATCACGGTGATGATTTCTACGATAATCCAGGAATCCATGTAGGATACTCATGCAACAATGGTTGGTCGATCTAACATTTTTTCTCGCAATAACTTCAATTACTATAACACAGGTAAATTAATGTACTGATAGATCTCTCACCCTCTATGGAGTATCATTGAAACATTGCAGCTAACACATCCCATACGTTGCATTTTGTGCTGGGGTCTTAAGAGCAATGATAACATTATCATATTTAGGCATAAATACACTAGAATCGGTGACAAGTCAATTCTGTCAGTAGGTTGGACAGTTATCCGAAAGCATCCCCCGTATCATGGAAGCGTTATCCAGAGTTTTACACGATGATCCATCAGTTAAAGAAATGTTTAGGATTCAAAGTGGAAAAGTTAGGTTAGCTCCCGACCGTATAAGGTAGAGTTCTAATACGTCGATACAGTGCAAGTTGGAAGTTCATATAACTTCTTATGACTATCGCTGGAAGCGCCGTCCATAGGCCAATAAAAAGTCGGGTATTAGAGGTGAAGGAAGAGCCATAGCTCAACGAGCTATCCAAGTTGAGATGATTTGTTAATTATAACGTTGAAGCGGCTTGCTATCTTTTTAACCTGAAAGCGTGTCCCCAATGTTGCCTTGAATGACATCGTGTATCTAGCACGGGGTTATTCTCTGTTGCAGGCGGGGGCCCACAGCTCACTATGTTTTTCATTTTCATCCAAAAATACAATATGTAATTAGTTTAGAGAAATCTATGCTCAGTAATGTTGGTTCCAACAGACGTACATAAGATTTCGACTTCAGTATTATATTTGAAGCGGTTGAATATATATCACAGACTCAAGTTAGAACCGGTATCATACGAAATTGCGAAAAGTACTGTGTAAGTTGTTCTAATCTTTAAAGCACTAAAAAATGTTCGATTATGCCCTAACGCTTACTTAAAACGTATAGTCTTTGGATTTTTAATGTGATATGAACTGCTATCTGCCTCTAAGTTCGTTGAAAAATCTAAACTTTAGATACCGAGTTAATGGACCGCTTTTCTTAACATCTTTCTAATATTTTTGTGTTATAATCTATTGTTCTAACGTTCCACTTAATCTTTATTAAGCTTTATAAATTATTTGAAGAATGAATGGCATCTAAGTTGGACTACGGTACCAATGTTAGTGAACAGATCTCTTAGTTAATTCGGTAATGTACTTTCTACTAAGGTAATCTTTAAATTTTCCAAATTTTTAGGATAGGTACCTCTATGCGACCATAAGTGACAATAAGATCTACCAATTCATAGTAGTAATCAATAATGTGTGAAACATGTCTGATAGACACATACTCGGGTTTTATTAGTAGATGCATCTATTCGCAATCAGATCTAATTGTCTTCTGGAAAATTCTAGACTTTACTACCTTACCAGAAAGGGACGTTCGGGTAGGCCTTATCTGCCGCAGTACGTGAAGTATTGTTGTGACGATGTGTAACTCGAACATTTGCATGATGGGGCCTCCGCTTAGATCTGTTGTATACTATTCAGTGATTGCTGTATGGAGAATGCCTGAATGTGTCCTTAGTTGTTTGGACTCATCTATAAAACAACGAATGCTAATTTCCGTAAAACGCTCGAATCTAAGGTCGTAATACAAACCGTTATATCAAAATTACTAATCCCAGTATAGCCTCTCATAGACGAAGTTCTACGTTAACGATTTGCAATTGAAACCACCGTTTGAACTTCTTGAGCTTCCTCGTGTCATAAGGTCTATTCGTAGTCCTCATCACCCACTTGGAATCCCACGGATCCGATTGAAAGTGAATCAATCTCCTGTTCCAGGAGCAAGTAGAGTAGGGCACGCTTAACCCACACTAGTTTATGCGAACAAATTTCGGTGTGGACTAGTCGTAAACAGACTCCGATTGAAGAAAGTAAGAAAATTAGAAAATTTCAACTATTCTGCCACCAGTGCAGTCTTTTTAAATCTTGCATCCATTGGACTTGATAAATGAATGCTCAGTGATTATTTACTTCGCTTAGTATTGTTTATTATGTAAATTCGTTATTGTGATCACGCGATCAAGTAGCTAGTGTTTATTGGCAATCATGCCTTTTCGCTAGAGAAACGCTCTTTTAACCATAGTGGCCTTATTTATCACTTAGTAGTTCTAATTATTTCTCATACAGCTCCGATGTGCCCCCTCGCGGGGCTCGAGAACAATAGTGCATCATGAATTGAAAGTGATAATTTCTTTTTAACAATCTCCACCGCTACACAAAAGCTCCGGCCCGAACATCTGCACCATATCCAAGTCTCTCCAGATCCATAGGGAGTCTTTCTTGATTCACTATAAAAACAATCGCTCTGAAGAATCCATGACAATTTGAATAACGAGTAAATTTGAAATCAATGCGTTGACCGATAATCTACATCCCTCTACAATAGTTAATAAAAATAAGTTTAGACACGAAGCAAGTTCACCTATACGAGAATGTGTATCAGCGATTGTTGGTGATAATATTGGTTTCAGAGAGAGGACTAAATCCGCGTGGAAATTTAAACCGGCTATGTTTAGTTTTTATTGTGTGCTTCTAGACTTTTGCTTACAATCTATTGTATTTGGATTACTAACGGAATAGCACTGAAATACGTTTTATAATTAGTACACAAAGGGATGATGGTACAAGTTGGTGTGGAACGTGCGTCTCCTACTATTTGTTGATCTATGTAACTGATACAATATTTCTCCTGAAGCATTGCATAGCATGTACCACCACGCGACAAGTACTGGTAGAAATGTAGTTGTATAAAGATTGTATAGTACTCTATCATAATCCATCTTAGAATGAGAATAATATATATTTATGCCAAATTACCGGATTTAGACTCTATCACTTGTTAAGCCTGGTATACAGAAAATGGGGTTTCCGACTAAGGGGTATTTTGGGTTGCATCTGGTACGATGGAGGTATAGGATAACGCACACGCGTAACAACGTTTAAGTATACTGCACTATGTAAAAATGGGACCTTTGAGTTTTTAACGCTAAATCAGTGTTGAAACTAGAATGCAAAAATAAGTATTCATTCAAAAGCAGGATAGGATGGGATCAAGATACAGGGTGTATCTCTATTTGCCTTAGTATATGCCTCGAACATACGAATGATGACCACAATAACATTGTCAAAGACCGGCGGCTGACTAAGAACAACTTTAAGCTTGAGACAAGTACTTTAAGATATTCGTCTATATCCGAAGCATGGTGGTTACGATTTCCTTGACTTATGAGGCCGCTATCTTAAGGTGTCGTTAACTTCGTCAATAGTAGGTACACTGCTCATATGGCCTCAGACGTCTTCTTCATGCACTTCTCCGGTTATAATCAGTTCTCCAAGTACTATCACATTGCACGGAGGAAATAGTTGACGTGATGAGATGTTATGATCTTCGAATAAAAATGCCTTTTTATATGTGACTGCGTACGTAACAATCCGATTACGTTTATTATGACACGGGAGTCATAAGATCTCTTCAATCGTCATCAAAATAAGTTTAGAATCACACTTGAGGTAGATAATCAGAGAAATGATAAACCTTAGAGCACTATTTTTTAGCAGCAGTAAAATAACATAGTAGCTCTACCTGAATGCTTAATAGAGATACTTATTAGACTCATACTTAGAAGTTAATAAGGTATTTTTTTGAAGTTAGTGTTTTAATGGATTATCGTCGTAAAAAAACGGTGGCATTTCCTAGTAACTAATGAAAACTGGACATTACGAATTAGTAGTATATTTAAGGTGATAACCCCAGGTTGGCTATATCTGATAACGTTAATCTACAACTAAGCTAACAATTACTTAATACTCTGCTAAAATCGCAATGTTCCCCATCTAGCTCCCCGTATAAGTCGACCGACCTAAGTTACTTGTGTATGCATGCACAGTACCAACGATTCCTAGTGTTGGTTTGAAGTCTCTTAAGGTATGAAAAGGGCAGTCTATTGTGCCTCACTTTTGCCAACTAATAGTTGCAAAGTCTGCATATGGGGTCCTGTATATGATGTACACCGTTGCTAGTTACGCACAGAGTAGGGTTTACCGTTTTAAATTCTATGTCCATTATGTGGTTGTCCGACCCATCTTGGCGATTCCAGAGTCATATCGTGAGAGTAATCATTACGGTAGGCTACATTGACCCCTACTGAACGTACTAGATTTGATCGAAGGGATTTGACGTTAAAGGGATTACCTAACCAAGAGACTCCAGTATCCATTTGGACATCTTCTGAACTATCCGCTTCATTGCAAACTCTGGCAAGGATATACTATAATTGCATCAATCTCTTGCGTCTAAAAGCAGAACCTATGTGATTTATTTGAATTTGAAGGAGAGGAACCGCTATAGCTAATCGCCCGAATTCTGGCACATAAAAGTGTAAATACCAACCAAAGCACAGAAGTACGACGGCACTATTGTAATTGATTTTTTGACCTGTTCTACCATGTAAGATCTCACCGGTACAACAAAGTGTCATCCGTTAATATGCGTGAGCGTTCAATTAACGCATTAGATTAGGTATATTTATGCCTGTAAAACCGAGCACATGCGGTATTAGTCGGTAAGTTTGCTCATTCTGATCTGAACTTACAATATTCCCCCTTGTTAGCTGCTCAAGTCGGTTCTAAATATGCTGATATATTCTCGAATCGAAAGTTCAGGTAAAGTCCCAATATATTGCTGTCTGACATTACATCTTAGAGTTATGTTTACTGGACAAATATCTCTCACTACGAGCAACCAATTAACCTTTAAGATTTACGTATAAACCAATAAACACTGAACTAAGGCAAACGCGCTTGTGTGATTTATGACTCAAGACTTGTTTCTAGCGAAACGATACTGCTGAGAATAGACGTAGATTGGCACTTTGAGCAAAGAGTTAGTATGTCCTTCGAATCTAGTATAACAATTCGGCAAGCCTTTCCATTAAACTGAATCAAACTTCACACCAGAATAAGCCCTAAACTTAGAAACACGTCTAATATCCCAAGTGATTTAGTGTCGTTGTTTTAGACAAGGCGGTCATTAGAGGGTGCTGCCACATTGAATGCAGTTTGTCCATGTGAGTGTTTTGCTACTTCAAGTCCGACCTACGGATACGAGGTAAAATTGTTCTTACATCCACACAGTAGGCGTCATAAACTAACAAGAAATTAACACCAAACGGCATCTACACTTTGGAGCTAGAATTTCCAATTGTGTGTTCTTACACGATACAAGATTACTATTCACGGGGGTGGTATGCTGGAACCAAAGCGTAACAATAGTCCTAAGTTTCACTATTTAGGAGTATGTTGAAGGTCTTCAGCTTTAAATTAAAATATAGCAATTTCACAACTCCGTGAAACATATCTCTCGAGACATTAAAACAAACCCATTTGTTCTGGCGACTGCTGCCATTACTCCCTGACTAAGAGAATCATATACAGGACAACTATACCAATACGGTAGTGTACCGTATACATGACTTCGGTGTCCATCTCAAAAATTCAACAATTTTTGACGTTTAAATAGATTTTAGATTATGTTAATCAGGTTTTAAATAATTTCAGAATAAATTCAACTGAGGCCTGTTATGGTACTTTTGGAATATATGCCAAACATTAAAATTACCTCCCGTGTTATCTACAGTGGAGATGACAGACTTCCAACATATTGAGTGTATTTAAATAAACGAGCGTAGGTATAGTGAACAGGTTTATTTGATAAGTAATCGATATGGTCACTTATTCTCTAGGGACGATGGAGTGTTCGTTTGATATGTCGAAGTTCTACGCTACTTTGACAGAGTACCGCATAACAAACAACCCTAGGTAATACTAGTCATATCAAAAGATTAGACTAACCAATTTTTTATTTACAGACAATGTTATTAATTATGGATTTTTATTAGGGCTTATTACATACATTAATTAACTATTTTTTGAATCATGTTATAAAGTAATAAGACACAGATTAACTCGAATATCACGTGTACATTTGGGTGTAACCGACTTATTTAAAGATTATTGATACAAAGGAACTATTTATTTTGGGTGATATGCACGAGAGAGGATTGTATTCTGATAGACAATAAACC
2816	15366908	15367847	940	ACAGAACAACTGTAATAAGATATCCGAGGATTGAACGAAGCACTACGGGATTTACTTACGTTTAACCTGAATGCTACCCATGACAGTCAACGATGGGAGGGACTCAGCAATCGACCATATTGGATTTTGAATTCTAATGGTTTGCGAGATTGACTTTTAGATATCAAGAAGCATTCTTTGCGTAGTATGAAGTAGCACTCATTGTAGTTCCTCAGGTTCCTGAGTTTGAACTTTAGTTAAATGAGGCGAGTCGTTGGATACGGCCCCTTGCCCGAGCCAGCATGCGGCGGGAGTTTAACTGACTCTACAAGGAAACGCGGCGTGATTAATCTTCTACGGCACGCTGCACATCACCTACTAAAGTCAAATTAGAAAATATGTAAAATTGAACCTTCGAAAAGCTCTTTCTTTTTAACTTATGCTTCCAAACTGTCCACATTCAGTGTACACGCATGTAGGACTCCTGTAGACGGGTATTCAAAACTACAGAAGTAACTCTCTACTCCAGCTGCAACTACGGCTGGTGTTGGATCCTGGAAGTGTTTTTACCACTGCCTGACACCGGAACAAGCTCCTTCGGACCTCATCAGGAGCGATAGCCGAGTCAGTGAAGCTTCTTTCCTTTAAGGCATCATGATCTATACTGTTAGCACGCCACACTAAATGCTCACGAGATCCCACGGCCTACCTGGGGGGTAGACAGTCTAAAATCTCTCGAATTGTTAGCGTCTATTTGCACTTCCCGGCAGATAATACTATTCTAGACACGAGAGTTAAATGTGCCATTTTATAGGAGAAGTAAACAGACGACCCGGACTCCTAGACGGCCTAACGCCCTGGTCGATCCTGCCTACTTATGTCGAGAGTTATGATTTACTCAACCAATGGCAAGATTGCGCCTAATTTCGACCGGGCATAATTATGAAGTGTTAAGGTGGTG
2817	15370916	15378336	7421	AATGGTAATGACATTATATTTAACATTTTCGCACCGTTCATCAAATGTCAAACAGAGTTTAGTTAATTTTTACTGTGCTTCTTTGTACCGTTATCCATCTATAATTTAGGGTACGGATCGCTTACTTGCATTAACCATTATGATCACATACTTACATTGAACATAACAGTTATTAGTTCTTTTCTGAAAATATACAACTACCAATATTTATAATCTAGAAGTCGAGTTGCGATGTCCCTCTATACGAACCAATGACATTGTTACCCTTTAGTAAATTATTCTATAAATAAGAAGTCACCAATAGAGCACTTTTCTTATTGGTCTGGTGGGTTTCAACCATAATTTAGTACCTACAACTACTGAATGAAATTGCCCTTGTAAGTGGAATGAATTTCCTGTCAAGACACGCGCTTTAAACAAAACGCAAACAGTACAGTACGGCACTTATTAGAAGTAAATACTATGATGGAGTGCTACATTAATCTTTGTGTCGTAGGGTATAGCGGGGGCCAAGAAGTAGTCTAAATTATAAATAGACACTACATTTATTAAAAGTTCTGATTTTAGGTAATGTAAGCGTTGTCAACGGGAATTTAAACTGTGTACTTTTACAAAATTACATGGCGCTGAATCCACGTAGATAAAATTCAGAGGTATTAACATTCCAAACAAGAATTAATATTAATCGGATAGCGAAGATGTAATGCAACATTAACGATGTGAATCAACATAACATATAGAAAGCTGAACTGTCTCTACTTTGTTAAATAAGATATAAACAAACTGAAAAATGTAAAACAACTATGAAAATGTAAGCATCATGAGTATTAGCGTCTAATTTTAATAATATAATAGATAGGTCTATTCAAGTTAGATTGACTCTAATTAGTTGATGATTGCGTAGAGTCTGTTGCATAATAGGAGATCTGAACAACATAGGATTTTGGGCTTGAATCCAATTCGAGTTTGCTCGGGTTTGAGTTCAATGCTTTTTTTCGATTAAAATCTGTTGAAATTGATATGATTGTAGTCTATTAATCTTGTTCATTGATTGAATTAGCCTGGAGCTTGATACTCACAAAAAATAGAACTATACTCGTATCGCCGTAGGGTATTTTACGTTTATGTTCAGTGAAAATTACCATGTGGAGTATGATCTTCATCTTATAGATATATAAATCATTGAATTTCACCAACGCTGTGCGCACTAAGCTTTAGATATGTTCAAAATTATAAGAAACGACTCGCGATATGTACGATTAAGTTAGAGCATAATGTAAAGCCCGTATTCAGGTCAGAATGAAACAGAACTCGGTTGTGTTTTTAAAAAGCTTAAGTACAATCGAAACAATTAAAATTAAGTCTACAAAGTTAAATTTTTAAAATAATTAACTAGGAGCTGAGCTCACTTTAACCTTGCCTAAAGTAAACGATCCTAATATACTTTGTATACGCAGTATTTCAGGAACCACTTACGGCTTGTTAAGGTCTAGGTTTCACAATACTCAAAAATTTATTTTACGCCTTTTCTAAATATGGAATTTACTTATCTAGGTATCAGTATTCACTTCCGATACAATTTCCATGCGCACTGTTGGAATACGTAAGTCTCTATATTTATTAATGTCTATAATATTCACAATACCATAGATTCAATATAAGAGATGTTTAGGACTTGTGTGCGTACAAATGTGCATTTGTTAATTCAGATAAATGGTACTTTTCATATTGGAGGTTAGTCGTAGATGCGTACCGATGTAAACTTAGAGGCAATGATCTAATTCAAAACTACCTTGTTATGCTTTTTAATACAGGTAACAAACAAATTCAAATTCAGAGAAAACACAAAAAGAGCTAGTAATGGGCAACAAGCTTACCCTACCAAAATACATCAAAAGCGTATTTCCATCTCTCATCATTAAATATTAATATACTTTTATGAGTCATTAGGGAAAAAGATGACATTTTACTATTATATACATCGTAAAAGTAGATTAGTTTTGGCTACAAGTTGATTGGTATATTACAGTATAACACCCTTGTGTGAATTCTTTAATCCTTTAGTGTATCCTGATCTGATATTTTTTAGAAGTTGAATAGAAGTGAATGGCGCTCATGAATCTTATACTCACTGGATTGACTTGGCTGACAAATATCGCCTTTTATAAAATTTTTTACATCACTGCTTCACCTTGCAGTCTATATTCCGGAGCTCTGATCCGAGCTAATAAAACCAGATCATTATTTTTATCAAATTTCAGTATAGCAAAAACTACTTTAAAAATAACTATATTCGACGATTTGAATAATAGTAATTGTCAATGTGAAATATTGGAGGGAGGTAGTGGAGCATTATAGAACGCGTCCCTCTGATAAATTAAGCTACTAGGCCCATTTCCCAGGCTTGCAACAGATAAAGTTTCACGAATATTAAACTCTTCCATATATATGGACTACCTAAGCCGATGAGAGAAGGTTAATCTCTGGTCTGTCACCATAAATACCCTAAAGAATAGAATACAATTAGCCCCATTTCTATGAGCCGTCAGATTTAGTTAAATGCGGGAGCGTAGATTCAAGCACAAATACCGTTCATAACTCACGTGATTACTATATAAAAAGATCGCAAATAGCAGTATACTCAGCTTTGTTTCTTTAACGAAAATACAGTTGCACGTTTTGAGACCCCGTTTAGGGAATTGTATATTATGTTGTAGTAAAATAGACAGTTCTTTGATTGCTTGTGGAAAGAGAAAAGCAGAATATCGTATGAATTAAATAAAGAATAAATAAATATAAACATAATGTAAACAATATTATCCGGTAGGCATACAATTATCCTCTTTGGTGCTCTTATGAAAAGGACGTCTTATACAATTCTCGGATTGTATACATATTCTTAATTTTCACGAAATTATTTTTTGGAAAAATCGAGAGGTCGCCAGCTATTTTCAAATACTCTAAATGGCTGAAGTTGTAAACCGAACAAAGGTAGATTATGAAGTCCGTCTTATAAACCGTCAAAAGATATGCAAAATAGCACGTGGATGCTTGTTCGTTAGTAGCCTTCCATCTCTTCTTTTCTTCGTATCACCTAGGATTCCAGCGATATATTAACTAGATAAAAGCTGTATAAAGTAGAAAGAAATCTTGTTTAGTCGCTCTACAATGCAATGTGTACCGATTTATTCAAGTAGTTTCAGATGGTACACAATTAAGAAATTATCGTCACTTAAAAAAATAATAATGAATGGAAATAATTTTAGACCTCATAATATTTTCATATATGTGCGGACAAATTCATTACATCCCTTTATTTCCGACTCGTTCGATAACATCATTTAAGGATTTTTACTCAATATTCTACAAATACTTGCGAGTTAGATTTCTTCCCAAAATATTCATTGTGTCTTTTATAGACTAATTTGCTGCCCGTATGCCGAACAGAACTATAAAATTTCAATCTTTACTAGAGTTGCATAAGGATAGTGCACACAACATGGAGAAAGTATTGGACAAGACATAATTGTAAAGAATATGATTAATGGTTATAGTTACGTTTTTATCTGATTAACTTGAAAGCACTTAACAGATATTACAATTGTATCGCTGCTCTCTAGTTCCGTGTATGATCCTTATTACTATGCACGAAGTTGTTATTGTCTGCTACTAACATTGATTAACTTAGTACCATTTCTAAAGAAGTATAAAATTATCAAATTCGAACCATTCAATTATTAGAAGAAATATTTAATATAGGTCATGTATAAAGGTTCAAATCGGATCCTACATCATATAAGTGGAATTCGTCCAAGACTGTGCCAGCTATATTACTAGCATAGCTTTAATTACTTAAAGTAAGTCCTCGTAGCAAAAGTTGTTTCGTAAGGACTCTTGATTTACTAATTTAACTATGGTCATTAACAAGTTGAAGTTAATATGCGTAAATAGTGTGATGAACTTGAGTACCGAGTATATCATCAAAGACTGCAGAATAACTGCTTATCGAAAAATCTAGACGTTGAAAATACCCAGAATTAAGGACGGATGCGATAACTTCATATACTAATCTTTCATTAGAGGATAAGTATTATAAGTTTATATACGTATCACTAAGATGTTTGTCAATTCACATCCTTACAGACCGCTTTTACTGTGAGATGCTTTTCACTCTAATACATTGAAATTGAACGTAAAGTGAGCTCCAATAGTGTAATATTATGGTTACTGAATATTTGTTGTTAGATTAGTTTGATCAAAAAGGTCGTGGTGGGATAATTGTGGCTAGATCAATTATTATTTAAACTTAAAGAACAGATACCATCCTTTTTTTTAAAATATGTCCATAACATATTGTCGTAGGCTTACATCATCGTGAATTACTAAATTAAAACCATCAAAACAGTACACTTTCACGTTCCGAGGAACTCTTCTTTTGTTGGCGTATGGTATACGAGGATTGTATCTTATACAATAGATTCTAAGCTATGGCATGACTGATTACCAAAAAAGTACGCTAATCGCATTGTTCTAATCAATGGTTTACTCAAACTTCAATACGATGCGACTAACGACAAATATTCAAATAAAAAAGCAAGAAAAGTATCTTGATAGCTCGTCTGAGGATAAAATATTCTAACATTCCGCTCTGCCCACTAGATTTAAATTAATCATAATCTAATTATTGAATGTCCTGACATGTTCAGTGGTCGATCACTCTGAAGCGCGAAATCTATTGTCAGTAACTTATTAGGGAGTCACTATAAAAGTTGATTCTACTCATAAGTAATTAAGTATACTTTGACATTCTAATACTACTCTAATCAATTTGGAATGGAAGCATCCTATTACAATCGAAATAGCTTTGTATATAAATTAGGGTTTAAGTAAAATACTATAGCATTTAGTATAATCTCATGTGAAAAAGCATATTTTAGGTATAGTCAGTTTAGATGTTTATAAAAAAAATTCATGCTAGTATATTAAACATGGTTGCCTCATATTGTCGATGTTTTAGGCTATTGGACATCTTCGAAGGTCGCATTCTAAAAACCACTTCTTGTCTAATTTTACGTCATTTATGATTATCCATCTACATTATAGTCTTAAATCGTTCTTCCCGGATAACAAATGATCTATGAATTAAAGTTTCCAGATAATATATCTGCGGTGCACAAACATTGCTACCGTGATTAAATAACACTTTATATTTAGATGTTTTTTTTAAAAGTAGAATTATATCTTGTTAAGTCCTCGAGTCTATAATATCCAATACGTGGCGATAACGTAATTTCATTTCCCAAGGTTTGAGAGTGGTAAATAATCAACAATGATACTTGTAAATGCATGATTTGGCTTTTGAAAAAGCACTTAAAGCTATTATATGAGCGTGGTCTTAATGGACCAGCCACCATTGGTTATTGAAGTAAAGTGCTTACTGCGTGAGTTGAAATACTAGTAGTCCAACTTTCCATTTAGGGCGGTGAATAAATTTCTAAAATAGTATTAATGTTTATACTACATGTTATGACATGTTTTACTAAACGAATGTTACGATATTGATTCGTTTTATTCTCTTAAGTTACTTCATCCTCTGACTTTATGATATATCTTATATACAAGGTGACCTGGTTCTTAAATCCTTTTTGCATTTACAGTTAAGACTAATTAGACTCATTGACTTTACAAGAATTGTAATAGATAAGTAAAACCATTAATACAATGGTTTAATCAGAATACTGGAATACGATGCGAATTTTACCAAATTGGTATCATTCAACGACGTCTGACCGTCGAGTAATTGCATAAAAAGTGATAACCAAATAAGATTTTCTATTTAAAATTAAAAGATAATTATATAAAATAGATCTTAGTCTGATACTAGCTAACTAGTTCATGAGTTTCTTATAAAACTATACATAGAGCCCTGGGAATCTAATATACTTCTCTACTGTTTCCCCCTTGGATCCTGATACCATAATCCAGAAATACAAATCGATGAAAAAAGAACATCATAATGGCTGTTCTTGCACAGTTCTTCTAATGTCGACTTTTATTAATATATTGAGTATATTGAGTCTCAATATTATTACTGGACAATTATGGCACTGTTTTTGTCGAGCGTTATCCTGATCTATTCGTAATACGGGTATTTACCATTGCGACTAATATTTCATAAGATTTCTACAGATCGGTCACAGCGTGTATTATGGCATCTTCTCGTGCCCTATATTATATTATCTTTCTAAGTCGAACTGCTTATATATCATTTTTCTAATGAGATTCCAACAATGTTCAATTATTAACTTAATTGCTTAATCGGATATGCTCGTAATATAGTTACTAATTTAATCCGCATTTAATCTAAGCCGACACAAGTAGAAATGTTTTTTAGGTTACTATGTAATCAATGTCTGGGAGGCGATATCCAAAAGATTTATATATAAAGTCGCCATAAATCATGACCAAGAGGTAAAAACAGTGTAAATAAATGGGGTGAGTGGATACCATAGCTAATTATATTATAATAAAAAAATAATTTAATAACGATTATATAAGGAAATGTTAATCTATTATCCTCAGACTAATATCCTGAAGAATAAGTAGGAAAGAAAAGGAAGGAAGATGTTATACTAGTAATACAATAATGGGATTTTGGTGAAAAATATGCAAATATTCTTCTATCGTTGAACGTATCGCGTTTAAGCTATTCACAATACTTTTTTCTAAAGATTGGCTCATATAGGCTTTCGTATTAATATTAAATTCGAAAAAATGTTGTCAATTCTAAAATATAAATTACCCACATGATTTTCTAATAGGAGAATCTCTCTTATCGTTAGACATTTGATATTTTGATTTTTTCAGCCTACTATGACATATTAGAGATGAGGGAGAGGCGCCTACGTGTCTTTCCAAATCTAACAATTAAAGTAGACAACTCTTTTATTGGAATTACCAATTCAAAGAAGGTTCATAGGAAAATAAAAACTAAATTACATACCAAATTCGTATTGTTGTAAATTTGGTGGGTAAGAAAAATTTCTCCTAAAGTCAATCTGTGTTTATAAAGTTTGTCAAACATATATTGAAGGTAGAGGGGAAAACTACGAAGCAGATATGTCGTTCCGCAGCGAATATAACTGCAAATATGTAAACAATAGAGTGTGTGATATTAGAAGCCGATCATAAATTTGGAAACTTAGGTTAAAATATAGACTGATCAGTGTGAATGGTGCCTAGTTGTAAGTCGAAGCCAATATAAATTTAAGAGTGAGCAAATCAAACTCACACGGTATTTCCGTAAATCTTTATGCTTGACATAAGAAATAAATTTCATTTAATTTTTGGGAATTAATAATTCTGGACGACTCTTGTTGATGTGTTTTAACCGACCATTTAATAAGACAACGTAGCATGTA
2818	15379799	15381827	2029	ATACTTGAAAGCTATGCGTAACTATGGTGATGCTCAGACTATATAATTTCGAGCTCAACATACGTGAACCTGATCACCAGGCTTGTATCCGGTAGATATTGTCAAGAGTATTTTTCTCTAAAAAGTTATAGTATGAAGTAATTTATGGTGATCAATATATTATAATCGAGAACAAAGGTATTTTTCTGTACTCGCAGAATCCGCCATACTTCTGACTAATTGGTACACAGAACGGGCCTTTTCAGATCAAGGACATAAAATTTACAGTCCTAATCAATAGACCGTAAGTTATAGTGGGGTAAGTAAGATTATCTTCTAGTCTTCAAAAATACCATGTTTAGAAACTAGGATACGTTAATACACGAAATCCGTTTAACAGAAATCAATTATATTGTTATATAAGCCTAGCTAATAGAGTTTTTGAATAAATTAATTAGTTTAACTCGACATTTAAGGAAGTATCTCTACGCTTGACTACGATTACAAATTACCATTAGTTAGGTCTGTAGTTAGTATTGAATAAATGAGTGTCCTGCTACATATTCATTTTGTCAACATTTGTCGCTTTATTCGGTCAGATCAACCAAAAGAACAATTCACTTTGAGAGTTAAACGTGTCATCTACTAATTGGCGATAATACTTCGATCTGTATAAAAAATCGCTTCAGTTACGCGGACCGGATGAAATACTCGAAACCCTCCTTAAATAATTGATAAACACAAGTTGTACTCCATTCACGTATTTTTATAAATTAGTATAATCGTCTAATCGCAATCCATTAAGTTTTAATGTTGTTGGTATAAGAAACATCAATATTATACACATATCTAAGATTGTTTTCGGCCTCGATATAATGGTACTTATTTTCCGAACTTGAACAAGACTGAAAGTCGTGCAATACCGAATACATGGACGATTGTGAACGTAGATTAATAATTGACAGAATAACACTTATTGACAAATTTGCTTACCCTTTCTTTTTAATACACACACGCACAGGATTATTTAGCGTATCACATTTTTGTCTAGTGCTTAGATCGGCCATCACTGAATTATCAGCAAGACTATCATATAGCTTTAACTATCATTTCTTACTAGATTTGCTTCACAGTCAGCATGGTTAGTTATACATCACTTTTGAGACCAGGAATATCCCGCAATTACAACTACCCTGCATTATATATTTTGAGCATTCCATTTTTCAAGTCGATGCCTCAGATAGAGCGCGGATGTGGCTTAAGTCAAAGAAAAGTCATTGTTATATTAAACTTAAGCAGGTCCGAACACAACATCTGATAAGAGCAACTTCGTCCGACTACAAGGTTCTTTGTAACTACCGATTATGTATAATTCTTTACTCGGTTTATAAAGGATATGTATATTCCTAAATAATCATAATGTAACGTCCATATATATAGCTAGCCTTACACCAACTTGCACACAGGACGATATGACAGATAGCGTTAAGCCGTTGTAATAAGTTAGACTTTTATCCGTTATTTGCTGGCTACGAGCATACCATCCGAATTACTAAACTAAAACCGTAATTCGAAAGACCTCATATCACGATTTCGAAAGGAAGAGTTTACAATCTATCATGATTAGGGTATCACCCAACACATTAAATTCTGATCTGTTCACTTGGCCACTCGTAAAAGACTTAACGGACTAGGCCAGATCAATCCACTTACGTAACCCTGAATCATAACTTCGTTACCATAGTGTCAGATTTACCTAGTTTAGCCGCTAGAAAAGGATCTACATATGGCTGTACGCGGCAAAAAGTTTTAAAACCATCTTTAGCAGTACGTAGTTATTTATTTTTATAAACAATAATATATTCCTTGACACTAGAGAATAAATGCTTAGGGAGCTAAGAAGTCTAACTACTATAATATGTGAAATGCTTTATATATGTTAGGACGCCCTAACTTAGGAAAATCATCCCCGTTCGGCTCCATTAATGTCTAACAGTGCGGCCATATAAGTTAGAAAGCGCGTAAATTTGGTTCTGTTCGTTCAACTTAT
2819	15383219	15385618	2400	AAAAACTACCGCATATATGTATTTTCAATCGTATACAGAATATTGGCGTATTTACGTAATGTAATACAGCTGCATATAAGAGTTTAAGGTCATATAACTTAATTGGGGTTGTGTTAAACTTTTTTCTCCAAACCTGGATCTATTTTGTAATGTGCTTTTATCTTAAGTATGGACATAACACATCAGGTCAAGTTTAGTTAAAACAAAAATCGCTACCATAACTATATTAAAGCATTATGTAACCATGTAGATTTTAAGTATATTAAAGTTTAATTTAGTATCATTGTGTTACCGGCAGTAAATTAGGCTCCTTTTAACAAATACTCAATGAGCATATCAAGTGACAGATTACAATCTAAGTAAAAAAGCAAAGAGTTATTTATAGCAAGAAAAAAATTTAATTATACTAAACAGTGTTTAATTGTACAAGTATCATAAGCGAAAACAAGTATAGATTCGTGTTTATAGATTACAGACATCTAGTCGTTATACAGTTACCTATCAAATTATTTAAATGACCACGGTAAACGTCTAATTCGTACATGTACTATACGATCTATTTAAAGATAATTGTGACTTTAAATTCTTTGATATTGTCGGTTCTTACAACAAATATCAGTAGTTTATATCGTAATCTATATACTTTATAAGTCTGTTTTAATGACAATAGAAGACTACTAGAACACATATTGTTATGTAACGAGAATATAATCATCTTTATAAAAAGAGTAATCAAGAACCCTATGTTTGTATAAATTGTCATTCTTAACGTAAACCAGAATTGATTTATTTCCACAATTTTAAATATTTCAATTTTTGGGTAGCTAACCATGACAAGAAATAAGGACTAAACTGTTCATAAGCAAACTAATTGCGTACAATAGTTCTGTAAAAACATAGAGTCTTATTTTATTTTTTTTGTTAGTTGTAAATTCACTATCGATTAAGTACTTAGTAAAGATCAATATTTTTAACAAATTAGCAAATTGTTTCCTTAATAAATTAATCTAACTCAGAGTTTTTAGGCACTTGAATTGAGAAACATGATCAGTGACGGACCATAGTTATAAATGTACCAACTAACCACAATTATAATTCTGCTTTTAAACGAAGTGATAACACCATAGTACTAACTAGTCATATTATGTTAAAAAATAATTATAAACAAAGGCATTTGTAAAGTATTAGGCTGGTGTATAGTTCAGAAAATATTTGTTAGTTAAAGATAATCCATCGATAAAGATATATGAGATCTCTACTAAATTAGCTATTGATAAATCACAAGGATTTAGGTATCAAAATTTATTAACTGCTAAGTCCACCTTTATAGAGAATCAAAAAGGTCATCTTATAGCTAGAATTTATTCAAGGATAACTGAGACCTAAACATAAGTTTTTTTATCATTTGGTATAATCATAAAAATAAATCGTCGCTTAATATATATATGAATACAAGAATAAATTTACAGTGGTTAAATAAGAATTGTGGAAGGGTAAATAAAATGTTCATATGATTATATAGTTGTAAGTTTCCAACTTCGTATTATGATTGATTGTTGGGTTACTATTTTCAGGTGTGTTTAGCTATGTACTAAGTAACATTTACGTAACATGTTGAAATTACGTCAATAACTACCATGTCATCATGTTAGTAAAATAATATGATACATTTTCTGTTCTTGTCAAATGATGATGTGCTTGATTGCAATAAATCTTTTCGTAATTAGTCAGTTATCTAATTGATTAAAGTGTGCATAAAGATAGAAGTAATATTGACGCTGCATGTTACAGATTTTACTTGATTAAGTTACGACAGTTTTTTAATTTTTTGTAGATTTGTTTATCGTGACAGATATGTTTCATATAGTATCCACAGTATTTTCTAAAATTTCAAAATTTAGAATGTTGAAACCAAATCTGACACTGATTTAATTTCCATACCACAAATTTTTCTTTATGGTGGCAACATATTTTCTATTTGTAACCAAAATTCTGTTGTGTTATAACAAAATTGTTAACCCGGAAAAATGTTTTTTAGTCATGACAGAGTTGGTTTGTGTAATCAAAGATTTAATTAACTTGTTAACAAAACAGGTGTTTTACAACAAACTTTTGTTAAAAAATAAAATTACTAGACAGTCATATAGTGATAACAGATTTGAGTTTAGTGATGACTGTTTTGTTTTTCAGTAATACAATCCGTTACATACTTGATTGCTTTCTACACTACTTTTCTATTTTATTTGTATATTATATATCTATAGATAACCTTCCTCAATAACTTTGTTATAAGTAAATTTCTAAATATAAAGTTATAGCACCGTTTTATGAGTTAAGATGAATTGTTAATGCTTGTTCTTCAAAATGTTAATTATATCATGAAAAAAGACTCTATATCTG
2820	15385742	15386139	398	GAAAGCTTTCTATTTCTTAGGAGGTTTCGTAAAAACTAAGTTAATCAAGGGAACGAACGATGATCCAAATCTTCGTAGTTATGTATTTAAATTCCTACTTATGTTTATAATCATTTATATATTTAAGACAAGAAATTACTAAATAAATGATATGTATAATTAACTAAGGTGAGCATTACATACTAGTTCTAATGTTTTCAATTGAACAATTAAATAATCAAAATTTCGATAGAATTACAATAAGTGAGTTCTAAATATATGAAAATTAAGAACCAATACATAGGATTGTATCATCATTTGCCGCTTACTAATAGGTAAAGAACTATAGGTAGAATTAGGAATTCCATGATGAAAGCTAATTTAATTATTAATAGAAAAGCGGTTACTTATCTAATATC
2821	15387196	15387903	708	TACTTAGATATCCTTATTAACTTCGAAATTTTCTAAGATTTTATCTTATTAACAGCATTTTTAATTCAGTGCGATCGTTTCAGATATTTTACTAAATTTACATATTTCACGCATCCTATTTCCGGCCGTAATTCGTCAAATCTTTAAATCTTTAACTTTAAATGCATTAATTATTTCAGACGTAATAAGGATACATTTTTAAAGTAAATAGACGTTCAGTATCTTTAAATATTTGCTGCTGCTAAACTAACTAGAACACTAAGTTAAATTACTTATCTTCATATATAAATTTTAATGATTTAGGTGGTAATACAAATTTACACATAAATAAAAATTTCTTGATATTAAGTAATGCCCATGATTTATACCGGACTCCGATAAATCATTATAACACACTATCCTTAATAAGACCAATCTATTAGTAATATAACATTCAAAACAAAAGTACTAATCTTTCTAAATATCCTCATAAAGGTAAACATCTAATTGCTAATAGGCATAGTAACTTCTGCACAGGTACTTATCCTCTAGACGTTAGCTCTTATTTTCAGCACGCCATAGTCATTAAAATTCGTAATATTTAATATTCATGTGGACCTTTTAAAATAACGGTAGTTGTTACAATAAAATGTAATGAATAATGGCGAAGGTGGCATATACTCTACTTCAACTTACTTTGTATTAATTGATAAAAATCACATATAAATG
2822	15388891	15395501	6611	AGTAGAATTGTTATCACTGGTTTATGACTAGTATTTCAGACCGCTAATACGGAGTTCTGACGCTATAAGTTGGGCAAAATAATAGGGCATAACAGCTTGATCTAATAACTAATATTGTTATCTTTATAAAAATTTCACTAAAAAGAAACGATAGAGTTCCTTTTGTGTTGCGATGTTTTATTGAGTTCTCGTATTAATAATGACTTAGTGTAACTTCATATAGTTTATATCTGCTGAGTCACCTCATTCAAACAGTGTTAATTAGATCCATATGGATATCGGGTAAACATTATTGTGATTAAATAAAATTAATGATCAGTACGTTATTTCTATTCATTGGGTCAATAGCGCGTAAGATAACATCTGCGGTAACGTTTATGGAAGCATTTATGAAATGTATTAGGAAAGCAAATTGGACTGGATGACAAAATGTAATTTCTAAATAAAACATGTAGGTAAGAATGCGGCATGACGTAATAGATAGATCGTGTGCTTTGGAGAAAGGATATTCGTAAATGCATTTTTATTAATCAAAACGTAGTTGTAACGTAAAAAGGTGTGAAACGTAAGTCGTTAAGTGCCTCTAGCACAATCCAAGGAGTGTGACATTTCTTTATTTCTATGTAAATTGATAATAAGCTTTCAAATCCATAAAAATTTCCAAAATTAATATTACTTTTTGGTTTGTTCATCCATGAAGAAATCATACTCCTAGACATTACTCCTGGTCGCACGGTAATTAATATTTTTGGGTTTAGGATAACTTTTAGAATATTAGGACTATCGAATATAATAGAGTGGGAAGGTAGTTTAGAGGTCACGACTTGTCCTTTATAAAAGGTTAATTGCGTATAAAAAGATCATGCTTTATTCTAAAACATCATATTAAATCGTAGGTGTACGTAGTTTTATCCACAAGTATATCTGACTCGCAACACATAATAGTGAGTATTAACGTTGTATTGCAGTACACCAAATGTACATGTTTTGAGTTTGTATCATAAAACTATCTGACTCTCGTTTAAATTCTGAACTTCTCGAACGAGTAAATGATAACGGCTAGTTAGGATTGTTAGGAACTAGATTGGAAGTAAATCATCCAATAAACACAGTTTATCGAGTTAGAGTGTAGATGATGAAATTTTACAACAATACATTCTATAACAAATTATATTTTGCTTATGTTACTATAGGTAACTTTTTTTGTAAAATTATTTTACTTATTAATGTTAAGTTCAATATCTATAGTTTCTTTACAAAGACAACCGTCCATATATTTTTACCGGAACCTGCGAGGAAAAGTTTACCGAAACTATTTGAGATCTTCTTATAACTAGTAGCCCTTGGTTTAAGGTCCATATGTTAATTAATACCCATGAATATAATCAGACAGCATTATAAGAAAGGCTTTATGTAGTATTACTGACAAAATGAAATAACTTTGAACCGGGTATTTATGCAGATCGTTATAATAATCGCGTCTAGAAATTCCTGTTATGTAATTAATTCTGAACGTCCTAGTGATACGTGCTATAGATTACTTATTTAATATAAACACGAGTATCTAGGTTTTTAATTAGCTTCTCCGTCTCATTAAAGGGGTTATCATATTGCCTGATCCTGTTTAATAAATACTAATAAAACTCAGTTATGAGGTTTATCCCTCCTCAAATTTACAATAAGGTTCGGCAAGTGTAATTAAAGTTTTCTTACGATTCATATTGATTACACTTGAGTTTGAGCAGAATAAAATCAATTTCTAGAGTACTTCTAACTACATAATGTTTAATAGGTCGCTGAGACATACAGTCTAAGAAACAGATTTCATTTCTAATATGATCTTGATACAAGTTATCAATAACCATATAATTCTATAGCCTACGAAGGATTACAAGTATCTTTTCTAACCCGATAGCTTATTTAAGTGCACATAATCTAAATGAAGCCAAAACCAATGTGATTTGTAAATATCATAGGTTTATTTTATAATCAAGTTATCCTATATAATTATGTGTGGAAAGATAAGAATTCAATAATGGAAAAAACTCATAATTGATAGGTCTAGGATGATATAATTATACATATTCTCTTCCAGACTATTTACGTAAAGCATATCTGATGGACCATTGGCAATAGAAAGAGGATTAAATATAATATTAGAAACTTTATTTTAAAAATATTTGTTACGTATGCGCAATCCTTGACACTAGTTACATAGAAATGTAGGAAACATTTGGTTGAAGATAAAGATCTGTGAGGATACATACAGAATCTTAATTACTATTTCAGCAATAATTTTAGTACATATAATGACATCATGCTTACCTGTTTGGCGATAGGTCCCATTAGTAGAGTACAGATTTTAAGATCGGCATATCTCGTATTTATAATGATGGAAAAGAATCTATACTTGAAAGGTTTTAATTATCGAAGCATTTCCTACACTCGTTTAGTCATACACAACACTTTCGAAAAAGATTACTTAGAATTTCTTTGATTTAATTGACACTAACAATGTTATCAAGTGATCTGTACTTACTTACTATATGATCAGCCTTAGATTATTAATATTCATGATACTGTTTCAAATTATTTTAACGTCAAAGTGATATGAATATAGAGATAAAGTTATTTTCAGAGTTCGAAACAGAGTGGACTCTCCTTTGAATTATATTCTTCTCGCAAGTTTTACTCCACCTAACAGGCTTGTTTTGATCAAGCTGAATGAGTAAGTACTCCTTTAATATCATTAATTTGCATTATCCCTCCTAGTAGGTTCTAATTTTCTATTCCAGCGTGAGTTAAAATGTTTCTTTAGCATGTGTTACAGTGCCGAGCTAAAGCAAACACAGATTTGCTGTCGAGATGAGTATCGATCTTATGACAATAATACCAATAATGTTTGGTTAAATCACAAATACTCCCTGAAACTTTTCTTTTTATTTTAATATAAAAGAAATGATTTTACTTTTGACAAGAATATTTTCTACGGCGATAAATCACCAAAGAGCAAATAATCCTTTCACATGCATAGATGCCATCAATTTTTATCAAAGTTAAAGACTTAATACTGTAGCATCAAGGCTGACATAATATGGGGAAAAAATACCTTATCGCATATTTAATTAAACATTCTGTTATTACGAAGAACATATAATCATACATTGCAGTCTAGAATTTAGGCGGAGACCGAAAAGCAAATTTCCATCGTAGATTATAAAGTAACGATAGAGATACGAATGTTTAATTTCATGACTACACAAACACTTAAGATAGAGAATAGAGACCTAAAAATGATGATAATGTAAACTCACAATTTAGTATTAATAAATTGATCTGATGTTATTTAAGGATAAGCAATAAAAAGGCTCATGCTTAGAAAGTTTACCGAGAAGGATATTCTACGGTCAGCAGTGAACTTCTCATAGAGCAGGTCATCACAATTTTCAGATTCATTATGAACTGCCGAAGTTATGAGCTAAATCGCTTTTAGATATGGTTTTTGAGTGTCCCAAGAGTTGACTTAAATTTAAAACTGTATTTATCTTTCCTATCTAGATTATGACTATCTTCATATTATGATGGCAATACTCATAGCTACGTGGAATATTTATTATCTCCGAGCAGTTTATGGAACTTAACTCATTATATTCTACGAGTGACTGAATTAAAAAATGTATTTATATTTAATTAAAATCCACAGTCTGAAAAACAAAATCTACAAAAATTAAATAATAAAATCTACCTTGACAAGTGCAAGTTTTGAATCTTCAAGTGAGGTTTATTAAGAGGAGAGCTTTGAATCGAGATCTGCATCACAATGAAAAAGAATAGGCATAATTTCCAATGTAATACTATGATTAAGAACTCATGGGCTAAATTATCGATTTTTACAATGTTTACGAAAACTTAACTTTGATACTAAAACCAACAGCAAATCGATATAACTTTTGAGCTAATTAGGGTCAATGAAAAATTAATATAGGAAGTTATTTATGTCTTTCATCGTTTTAACTTTTAGATACATTGACTTAAGTAAAGAGCCGCGATACTACCATTGCTGACAATATTCATAACTGAGTATTTGAATCACCCTCGGTTTTAATCATTACATTCGTGATTTCAATCGCAGAAAAACTACTAAATCGATGAAGTATATGTTATGCTAGTTTTGCAGAATTTCATCAGGTCTGAGTCAAAGCTTTGTTTAGCCCGGCGATGTAATTACTTACATGTATCTTGCTTCTGATGCTAACCATATTTATTATTGAAATTCGTAGTATTTAATTACTCCAGCCCAAGCTACAATTTTCTCCTTCTTATTTTAATGAAAAACATTGGAATAGAGTAAATGCAACTCGATCAGTAGCATAATGTATTGTATTAAATGTCTCGTCATAGATTTTATTTAGTATTTTGAAGGAAGTTATCTGGAGTATGTAAAGATGTTACGGCTGTTAGCTGATTATTAAACCAAAATTTTGAGACTAGTAGTGATGTATCATAATTGGCATATATAACTGTGACTCCCAGTAGTAACTTATCTAATATTATCGATTAAAGCATTTCTCGAGTATATCGTAATCGTACCTCGCTTAAAGACCTTTGCATTTCGAGTTTAAAAAAATCAATCATGACAAAACAAAGTATTCTTACAGTAGAGAACAATGTTAACAAAGTAAGACAGTATATTGAATTATTTCTGTGTTCAGCCCCAAGTAGTTTCTAGACCCCATTTATCGGACGGCTAATCATTGCTACACGGGTACAAAATTGCAAACCCATATGAGATTTTATCCGATGTTTAATACCTAACCCTAAATAATAATATTCAAAAATTTTTCATTTATACTACCATATAGAATATCACTGATACACGGAACGCAAATTAACCACTCTTAATTTCCATAACCTAAAATACCGTTTACATTCCTAGTTTTAACACTTCTAATCATAAAGTTTCAATTCTTCTAGGTACGTGGTAGAGCTAAGGATCAGGTGGAATGGTCGAAAGATAAAATCTTAGTGTCCTTGTTAATATGTTGAAATTAGTTATAGAAAAGTCCCAATTTATATTTGTAATAGTCTAAAGGCGAGATTCTACTCATTTAGTACAGGTATTGTTTACTTCAATAAAATGTCTGATAATAGTTTTTTTATACAATTCACTCCTGAAATGTTCAGTATATAACTAGAATTTCAGACTATACAGAGCACTTATTAAGAGACTGATATAAGTGGCCGCTTCTTTTAGACTTATTCTATTAGGACTATGTTGATATTATAAAATTTATCCTAAATAATTGTTATATGTTGTAAGACATTTTATAGTAATTTTAATGTGGTTCTTGTTGTATTTCTCTTACTACCCGTTTTGAAATATTTCACTTAAGAAACTTTTACCCACTACTAGAAGCTAGGGATTTCTTGAACTCTAAGAACACATTTGACTATCTGATATTGCTCGGATGATCTCAAATGAGCTTAAAAGAAACGTTCAATTCCTATCGTTACAGACTCGTATAACGTTACATTGCCTGTAATTTTCAACATATATTGATAGTTTTTGTCAAATAAATGAGTAGTTCAGTAACCACATCACAACCTTAAAATTGATACTTAACTTATCCCACTGCTATATTTAGAGCCTAGCATTTAAAGTAGACATGATCAAGATAAAGGGTATTTTTAAGATAATTTGACATATAACTTTGTGACATCCAACGATATCTTTATGCTTGTTATATACGTTCACCCATTGAAATTGTTTTATAGAATAATTGGGATTGTATCTTTATATAATACACTCTTCAACGTACACACCTCCTTAGTCCCACTAGATATACAAGTTCCCTACATATTTAATAAACCACAAATACCTTCAAGCAGTCCGATTACGAAAAACATAGTTTTTCTACATCAGATGTAGACGCACATTCTATTATCACCAAAGATGGAGTCTGAATTATTATCGATGTAAATGGTGCTTTCTCCTATTCTGTAGCTTTACCATAGTAAATGGAATAGCAATGTTCTATGCTTTGAAAATACACGTAAGATTAGTATCATTGGACAGTTTACTATATGCAACTGATACGTAACATCCATTCGGTAATTTTAAAGTCTCGTCTGCTTGGGCCGATGCTTCAATAGTAGATAGAGATCACTTATATTACAAATATAAACGTAACTCAAGATTTTCCGAAATATCAATAATATCATTTTTTCCATTGACTGATTAAAACTCGAATTTCAATGCAAATCAAGAATTACACATACTTAACTATTAATCAACTTAGATAGATTTTTTCTATACGGTACTTTTATCCGTATTAGTGACACGGTGTTTTGATTATAGTGGAGTGTAGGGGACTTTCTTCTTAGCGATTATAATGCCAAAAATTCTATTTTACCTTAAATGTGCATAATATATTATTCAATTGAACTAGAATAGGTCGTCCAATAATTAAATTCTAAGTAATTGTTCAATAATTTAAGGCCCAAATTATCCTTTCGAAGAAGTAAATGCTCTCTAATTTTTCTTCGAGAAATATGTTCTGGTTAGTATAAAAAGTTACTTATATTGCTTGAAATACATTAGAGGATATTTT
2823	15396109	15397374	1266	TCAGAAGCTGATTGTTTAGATTTAGTATCCACTCAAATATTGTTGTAAAGTATCAATTTTTAGATCATTTAAAATATTATCATTGTTAACATGAAAACCCCTAGTTATTATCAGAAAAGCTATCTAAACAAAAAAACGGTTTATCATAAAATTAAACTAAAATGTTTATAAGTCCGTCCTATTCACAGTAACATAAACATAATTCAACCTACGCCCAATGGACTCTAAATTATAAAAGGCAATTTTTAGATCCACTATAACTCTAATATTCTTATTACCCGTGGGATAGATAGATATAGTCTTATTTACATTACTCAGATATCATAATATTGTTTTAAAATTCTATTCTACGTCCCTAGGCTTAATAAGAAGAGAAGAAATTCCCTAGTGTATTATTTCCAGCGTTCCTTATAATGCCCCGTTTTAAAATCGGAGAACGGGTTAAACACTAATTAGCTTCTATAAGGAAAAAATTACTAAACTTCATGTTGCAATAATTAATGTTTTCAACATCATAACTTGAAGCCATACGTTAATTATGAGATTGAAACATTTGATAATAAACTTAAAAGAGTTTTTAGATTTGTAAAATATATATATATGCAGGCTAGAAATCCAAATGAGATAAAATAAAATAAAAAATTCTTTTTTAATTTATTACATCATACGTCGCTCATAACAATGTGCTAAGCTATACATGTATATTATAGACCTGTATTGAGCTATTTTTACTAAAACGGAAAAAATAGTCAGCATATACCCTAAAAAGAATTACATATCAGATTAAAGCATAATTATTCTATAACGACCTTACAATACAGTATATACTAAATAGTGGTCAATAGATTTTGGATACAACTTACTTGTCGTCCAAACGCCTAGAAGTAAATTCATAAAGTTGATATAAATTAAAGTACAACGCATCTCTAAAATTAAAATATAAAAGTCTTTGCCATTATATTGATTAATTATTGAAATGTAAACTGTATTATTAGTTATCAGACTACAATCTATAGGCTAATATTTAATAGAAGGGCGTTCTTTTATTGTAGAATCTCTCATAAGTAGAATTAATATTAAAGGTTACCGATTGTTATTTTAAATATTGCTTATCCTTCTATCTAATTGTTACACGCCACTGTTCTTTCACGCTTCCAGCAAATTTAATTCGTATATCAAACAGGTAGATATATTTTCTGTTACTTATGTTCACTACTTCATCCTTAGACATTTGATTAACTTCTGCATATTACGATTCTCTTATGC
2824	15399190	15403006	3817	AAAAGTTCGGTTCGTCGTTCACTCAGGTTAGCGAACACTCGTAAGTAACTTAACAAGCGTGATGACAAAGTGGGGGATGTACCTTAGGCTTGGTTCTCGTATTGTCCGTTTAGTCTAATAATCCCTAAGCATAACAAGGAACTTAAAAGAAGACTACATCATTTAAAGCTATATACTGGACAATAGCGATTTCTCATCGTATCAACTTTCTTCAAATGCTCAGTTGGTGTTCACTGCGCTTACTTCAAAGCTGTGAGAATGTCTGGTTGATATGCGTGGCCATTCCACTTATAGAGTTACTACTTGGGTCAGGATGCACAAGAGGGTATCGCGTTCGCAGTTAAAAACATTTAAAAAACCTTGGCTCTTAAGGCCTCCGTTACTTGTTCTGTCGGTCAGGTTCACTCAACATTCTAACTCGTAAGTTCACAGCTTTCACCGATAAAATACTGAACAGCTACACTATATTCAGCTTTACCGTTTCGAACATCGCTCTCAGACAAAATCAGTCGAATGTCTTGTTGTATCAATGTCGGACGTGCTCTATTAAGTTGCTTGTATCGCGCTTATATATATCCTTATACTTAGGCATTTGTCAACATCCGTGAATAAGGAGACATCCAATATTATAAGAGTACGAGCATCGGTAAGCCGGACGTTTCTGATAAGGTTAATTCTCACGTTTTCACTGTGGGCGCTTTATCGTTGAATAATAGGCTTTATTACTTTGTACAACGCGGCACGTCGTTTGCGGTTTGGTTGTTCGAATCGCCACAGCACGCTGGAGTAAGGCGCGTCAGATAGGATGTAAACCCCCTAGGCAATCATTTCCAAGCAGGTAAATTAATCAATTATATATATTCAATCTTGATCAAGCTTTAAGAACAATTAAAGATAACGAATTCTACAGATAACCTAACAAAGGAGCGATCTTATAAACAATATGACTCCCTAATGAATAATCCTAAACCTAAAAAGTGGATAACTTAAACATGATCAAAGAAACACAAATCATAGTCTGAATAAGAAATCAATAATAGTAAGATAAAGAGTAAAGAAGTTTTTCTCCAAAGGGAGTCTCCACAGGGATTTGCTCCCAAAGTACAAAAGAGTTGAGGAGAACAACCTCTCAAAACTTAGGTCTAAACAATGACCTTTAAAACTATATATATGATCAAAAAACGTGATGGCTCTTCTTTAGAAATAAGAGAAAGTTCTGGGCTATATTTGGAAATCTTCATAACATCAAAAAGTTGCGTCTTCAATTTGCCGTCAAGTAATGGTGTCTCTCGATTCCAGGGGTGATGACGTTCAACACCAACATGCATTTTAGTTTCCAGATTTCTACTGCTGTATAAATTCTTTTAATTTCTCCAGAATGTTCTATTATTTACTAATGAATCCCAAACATGTAAAGATCAGAAAATGAATTGAAAACACTTAAGAAATAACAAATAGACTCTAAAACCTATAAATAAATCATAATTAAAAACATTAATATTAGGGATATATCAACTCCCCCAGATTTAGCTTATGCTTGCCCTCAAGCAAATCTCAAAAGCTGAACCTGTAGAAGAGGTTTTATAACACAGGAACTCCCAACATTCTCTAGCTAATTGCATTGATCATCCTAACCAAATCCATATGTCTATCAGTTCTAATCAAATCCTTACCAACATGTAATAATCTGCAAGCTTACACAACATTTTAGATTTCATACCTAAGTTCCATTACTATATATACAAGGCTTTCATCGCTGAGACTCTTCAATATATATAATCAATTATGAATCCGTCGATGAAGTTAGTAGGGTTAATAACATGTGGTTGGAACGGTGCTTTTGAACGTCTAGTACACTTAACTGCTTATAGACGGAACACACTAGTCTTTGACTCTGATTATAATGCGTATCGACGTTTGAGTTTATTGCCAAAGGAAGTAAATAATAGACGGGGTGACCCAGTGAAACAGCAGGATCGGTAGCACCGTCTATTACGGAAAACTGCCCGCATCGCACCGCAATGATGCTGGGGACATATCACAGTAAACTAGGTCGAGAGTCGCACAGTTTGTGAGGATTTTCATCAAATTTGTAAAAAGAATACAAGAATCGTTAGAATGTCAATATCCTATTACTCTTCTATTGATTTGTCCACATCTCGCACACGTTAGTTATAGATGGTCTCTCAATCAAAGTCATCCATTACATTGACGAGATTACTCCCTACTTTGCAACACCATTAGTGTATTGTACTCTCCTAACCCAAATTGATGGGGTCTCGGCTAAGGAGCGAGTTTCACGCTCATCTATAACAACGCGGCCTGTCTAAGGATATGTGATATTATTTTCCAATAGGGGATTTGGCTTATATTAACGATTAAGGAATTGAAAATAAATGGGCGGGCGTCGAGGGTACCCAACTTTCTTACATCACAAAAGTCTGGCATTTTCCATGAAATGTACGTCCAGGCAATATGTTATGGAGTTACGCAGCATTATTTTGAGTCGGGACATGGATTGTAATTTTGACTTCTTGGACAATAGAGGCTTAATTCCTTGAACGGATATATATTAGTAAACATAATCATATTTCTTTTAAAAATAAGGATATATAATAAAAGTACAAATTCAGAAAAATAAATATACGGTCAAAATTTTGACAGGCACCTCGTTAATAAACACCTTCATATTCACCGGAAAATCATTATCACCGGAGTCTTCACCACTGGAAAATACTATATCTCGTTGTTCATGTGTTCAATATAACACATTTTTGTAATTAATGTTAGTCATAGTTATTAAATAATATTAATTTACCGCAAAAATACTCAGTAAATGGTCAAATCAAAATTTCAAAACGACTTTTCCCCTAATCTTGTAAGCATACGTTACTCGTTCTAAATTAAAAAAGATAATATAAATAAGCTATTGAATATACTACTATATAGACTAACCAATGCATAGAAGATAAACGAATAAAAATAGTAAATTTAAGGTTACCAAAATTAGAAAGTAGTCGAATTTAATCTCCATACAACAATTAATTTAATTAATAAATAGACGTCGTTATCCTAAATATCTAAAGTTAAAAAGTATGTTATGCACCAAAAAATATTCTTTTGATAATTGTTGTAAATCCTAAAAGTTGTATTTGAAGTTATTTTTTGTTAAGTATTTTAATTATAACTAATTGTCATAGTAATATATATATATTTGAACGGAGACTTATACAATAGTTACGTCCTTGCCGTCTATGTATATAGTAGCTTTTGGAATATCTGAAAGATACCCTCTGGGCAGCGGCAGACGGGAACTACATCAGACTTTAGGTCCTAGGGCCCAAATCTTTGTAACCGATTTTATTCGCGGCACATCAACTAATGAAAAGAGCAAAACTAAAAGCATAATTAGCCGAGGCGCAAGAGACAATGGTAGCATTTTCTGTTAATCTTCTCCTCCCCATTTTTAGACTGTGATTTTTTTTCTGATTTGCGAACACGGCAAGGATTAATATAAGCCTGCATCATTGTAGTCCCTACCGTCAGCTGACGTACTCCATTAGCCTTGTATGTTCTATCGTCTTTCGGTGCATAACTCGATGATTAAACCCTGTTTGTAGTTGCTAGCCATATAGAACGGCTAACTGTGTTTGATACTTTCTTTGGGGGTCTTAATTTATGTACACCCAGACGCCCCCCGGCACTCACCTTTCCAACTTGTGAGAAAAAACCTTGCTATCACGCTGATTTACATAAACAAACCAGAGAAATGTCTCTAAATTGGAATAGTACTTTTAAGGAGTTATTTAATCATTCA
2825	15405404	15407297	1894	ATTACAGATAGTAAATAGCGACCAGTGGACTATCTAGACACTATAGAGATCACAGACTGGAAGATTATGTTCAAATCCATGGATAATATGTTCTATTGGCTGGCTAGCTTGCAAATTTGAAAGATTTACAAATATAAACCTATGGAGTTACGTCAAGATAGACCTTCACTAGGTAAACTTTTATTGAACAAAATAAGGATAAAAAAAACAGAAGTTATCTATTAAACTACGGGTAACCATATATATTTTGGTGTTTGAGTGAGATGACTAGAACTTTTTCCTCTTGTCTCTCGCTTATTTTAAATTTGAATTTAATTTTGTTGAGGAACAAATAAAAATTATGGAGTTTTAGTAATTAAATTGCAAATATAAATGAAACTTCTCTTTATATCACAAGATTCATCTTGAAGTTAATATACAATTAATATATGAGTATCTTGGAATGTTTTGGAAAGTTTGAATACATTGTTAAAATTCAACTTTTAATAAAGGATTGATTGTGTTTTTAAGATCTGTCTTTAGGAATACATTAAAATTTATTGTTAAAAAGTGTTAGAAGTCTTGAAGTAGGAGCATTATTAAACTCAAAGTAAATATACTACTACCGAACGTATGGCGTCAAAAGATTAATCAATATCTCTAGATTATCAAAATCTTCAAAAAGTTGGAAAGTTGATTGAGTTAGTTAAAATTATATATATGGGTAACCTCTCTATGAAGTAACATTCACTAGCTAAGTCATACTCTGATTATCATGGTAGTCATAAAACACTGAACTACAAATTAATACATATATATAATTTGAAAAAAAAAACATAATTGATTTTTGAAATTATAGAATTTTTTATATATTTGGGTTGACTATGTATATTTAAGGTATAGTTTTTAGGTGTAAGGTTTAGTTATAAGGATGTAGAAATTAGTTTTGAATATAAAATTTAGTTATAGATTTGTGGTATTTTTGATAAATAAAATTCATTATAGTATTTTATTGGAAAAACTCATTTTAGTGGTATTTAAAAGAATTTCTAAAAAAAAATGACAAAAAAAATTTAAATCAGTCATAATATGATATTCCAAATAAAAAAACTGTTACTATAGTTTGTATTACTCTATCAAAAAATCACGGAAAAAAAAAAATATAAATAGATCACATTAAGGATTTCAAATATAAAACTGACGTAACATAAAACATTTTTAAAGCCATTCCAGCAATTTATTTTATTATTTATTAAACCTGCTATCAAACCACAGAATTATTGTAATAGTAATTTAACTATCACAACTTTAAACAACTCTGTTATAACACAAAATATTATATTTTAGAAAACAAATCTGCCATCAAACGACAGATATTGTGTAAAATTACAAGAATCTGTAATAATAAAAATCAAGTCTGTCATAACATTTAAAAAATTATGTTATCGTTAGACATCATTCTAGTAATTTAATTTTTGACAACAAATCTATTACAATGTGACAGATTGTTTTAACAAATTTATATATCTCCCATCAATTAACGTAAAAAAAACATCTACATAAAAATAAGTCTATCAAAATATATGAAAGTCTATTATTATATATATATTAATACGGCTGGTAGTTAAGAAAAGCTAAAGTTAATGCCTTACTCTAAAATTGCAGGTAACACCTCAATCGTGTAACATCTATGACTCAGCTTAATATTCCAGATCCCGTACCGTAATGTATACTAGAGTTCATAGTATCGTTTAGAATCCAACAGATCTGAGCATTCGGATTACATAGATAATTATGATATTCATCACACTAGACCAAATCGATATTAAGAACCGTGAGAGTTGCGTAGCCCCAAATGTTGTATCCTTTCAAACCAGCAAGACGTGATTCTTAGTATGCATTATCCGTAAAAACT
2826	15410321	15410723	403	TACTTAATTAACGACCTAGGCCAAGACTATTTACTTGTGGTAATTTCTTCACGCTTAAGACCGTAGTATGTCTTAGTTTAGTCAACCACTCAAGAATGTGTTAGAACTAATTCGTCACTTATCACTAAACCTAAACTGTCCGTGGGACATATACTCATCTTATTTGAATGGGTCTAGGACTATAAGGCTCTAGGAGTCCCAAACCATGACAATCTAAATAAGTACGGGACAAATATACGAGTATATATACGACAATAAGAATTAAACGCAATTAGTACACGTATTATAACCCTATTCGAGAGTAACTGACATCTCGATACGTATAGTGCCGTTATGCCTTATTGACGAGCTCTGAATAAATCTCTTGTACGCCGTGTTATTGCTGAAAAAGTCCCACCGTACA
2827	15413148	15414328	1181	ATGTATTCTTCTTCTTATATACTCGTAACGTTTGTTCACTGTATAACCATCAACGCTGAAATCCATAAACTTGGTCCTAACTGCCAATTCCGTTAGCATAAATTTGAGAGGAAATGCATACCTTCTTCTGATCCACCCAGGTCTCGGAGATTTCAATCGATATTATGTTATATAGTTGTAAATGTAAACTCTACTACAACCTGTCGGAGAACAAACGAAAACTGATCCATCTAGTCGGATTATACGCATCTAATGAACGTGTTTTTCTTATTACATCTCTAATTGGTGTTCTACCGCGTCACCTGGGCTCAGGTGGCCGGTTGAACAGAGCATTTTTGCATCAACGTTATGTGAAAGTAGACCGCGTAAACAAAGAAAATGATAGTTTACAAATTACGATGAAACTAACCACAATTATCTAGACTATGAAATCTCAATATTTAAGTCTGTGTGTGAAACTACACCAGCATTAGTAAGGATAATACGGGCAAGTTGGGAGATTGAAAAGATCGTTCACTACATGACCACTTATCCAAAATCTTTAGGAGCCTGGAGACCACGTCCCAGAGTTGCGAGGTTGCCGGAGAAGGAGTTTGAAATAGTCTTACGCGTAATGTTGCGAACCTTACAGAAAGAGTAGTCTGTACGCAGATGCTTGCTTTGTGAGTATCGATTCGCAAAGGAGAAGGCTCTCCGTGCTCCATCTGATGCCAGTGTCGTTAATGCGTCTTATCACAATAATTGTAACAAAACTGCGGTTGAGTATCGTACTAAGAAGGACTGATCATCAATGGAGGCTTAGCATATAATAGGTGATGTTTGGACTCCTCTCATGAGGCGACGTCTTGACTACTCATTGCTGGTTGTTAGCTCTACCCTGAAGTTCTTTTAAGATGAATAGTTCTCACACGAAACTGTGGGAGTATTTCTGAATTATACGGCCCCTACTACACTGAGTAGTGACTACGATATATGTTTCGGTTCCTTAAAAGTATCACACTATCTGTTCCACAGGAGACTCAATTCATTCAATACGTTCGCGCGCGTTTTGTGAACCTAATCAAACTTTTAAGGTTTATCAGAAAATAAGGAGCTCCGATCCGGAGCCGTAGTGCATTAGGGTATAGAAAGTATAACATAAGTTTTTTAGTCCCGTATTGACCCGCTGCCGAAATACAATC
2828	15419649	15420683	1035	GGCTGAACTGTGTCCATTTTTGGAATTTAGTAAAGGTAAATAAGAAATAGGGTTAGTTTTGAGATATTGTTTATATTATGTAATTAAATCATTAATTTTGTTTTTAAATAATATTTTTTAGGTAACTTTTCCAAAAATTAATGTTATTCAAGATCAGATCAGAATTAAAAATGTTAACCAGGATCCGAATAGAGATCCACTTCACTTGTCGAGGTGTAAATTTAAGTTCTAATACTAATTGTCTGCTTTATTGCTTAAATACGTTTTCGGATATTAAAAAACAAGGCAGGAATGAGACGAAAGCTGCTTAATCTCTCCCATTGTCTATTGGTTCCTCATCTTTTGTGTTGAATTACATTAGCTAGGGTCTCACGGTTGCAATTCATTGGAAGTCTTTCGGTTCAAATGCAGTTATCACATTGTTTGGCTAGCCAAATTTTATATCACCTTCAGCATATTACTCAAGATTCATAAAATGTTCGTTACTGACCGAATCGAGCATTGACTATTTAAAGACTTAATCACGTACCATCGGACGGGTAAGACGTGTATAGTGATTATCATACTTAGATTTAATGGTATATATACTTTGGGGGACCGAGTCGAAAACAATACCTTGCTTACACCATAGAAAAGTTACTATGCTGCTAAATATTGAGTCCGACGCCCTCCGTAAGGTACAACCTATATTTCAATGAAGTATTTACTGGAAATTAAATGAATATGCATGACTGGATTCGATTAGCAGCAGATTAATCTATGTTGATTAACTGTGCGTCTGCATAGGCGTATATGATAGAAGATTATGTACAGTAAGCTACTAATCGACATAATTTCCAGATCAACCGTATAGGCTATAAATTATAGAAAAAATTAGACTGTACGAGGTTAGTTGTGCAGTTTCGTAGGGTACTAAAAGCTACAAACACATGACTTTTCTACCAACATACTGTTTCGAATCTCATGGTGCATGAATGCTCTTTTTCCAATTGAATCGTGTATCTGCCTTTTCTTTAATGCAATGCCTCTTAGATT
2829	15422057	15427541	5485	AGATCAGTTCCCAGGATATGCAGTTTAGAGGTCTCCTGAAGTCTTAGTGTTTGTTCTTCCATATTTTTCTTTGTTCACAAAGCTACAGAAGGTATCATTCTTTAGGCTTTTTGTAAGCAGTTATATAGTACGGACAGTACGAAGAAAATGCAAATTGTCGCGTGTTGCACTGCCTTATCAATTAACCTCCTGTATCAATTGTGGTTTATGCAAAGAGTAGGGGCCACCCCAATAGTAGGTTAATACTTCATAGGTGAATCTCATTAAGTACAAGGGAGATCTTTACTTAACAAATGTTGTTTCAAAATTCACGAGTACCAGAAATTACGATACAAGAGAATGAATAAGTAGGAAATAACAGACCAGGTTGTAATTCCCGTCTGCTGAACTCTATTCAGTTGCGTGTCGATGATAGGAGAGTGACTGATAGCTCCCAACGGCTGATATGATATTTCGTGCATTCTTGTTGTGTTAGTAAGTCGGCCGCAAATAATTATTATTGCTCGAGTAGCCCGACTTTGATACGCTTAAGTTGCTTACTGTTATAGAAGCATTCTTAGTTGTCTATTTTCGGAACAAGAGATAACTATCTGTGCATAAAACCCCTACACTTGAATATGTGTCCAATTCAAAACACCCAAGCGCTTTCAATTTCTCTATAGACCAGTAATTCATTAGACAGGCATGCATATCTAATATCCGAATTTCGAGATGGACAAACGAATTGTTTGAATTAGTGATGAATTCTACGGAACCTGTTCCCGATAGAGAGCACTGAACAGACTTGTACATGTTCTAGTCAATTACAGGTATGCGCTTTCTTAATCACTTTAAAAAAAACCTTCTGAAATACAGGTTCAACGCCATAAACATCAAATACGTGTAAAACAGATAGCGTACATCTTGCATGGCTGGAAAAGTTATGAGTAGGAGTGTAATATAGGAATTTCGGCTATCAGGTACACATGGTCTCGCCACAGATCCCTTTTTATACATCCGACAGTTTTGCCAGGGTAGGTCGGCGATAAAGCCCTTGTGTTTATTCATGTTCCTATGAGGATCATGAGAATCTATTAGAATCGCTCGACCTCGAAAGTAGATGAACGTGTTCATGTTAAGATGGCTACTTATCGTTTAACGTATGAGAAGACATTTACTCAATTTAACTCTTTGCCTTAATAATTTTCGCGTACTCTCAGTTGTATGTCTCCTTCGGTTCTTTTGGATGGGTTAACGCATGTCTATCTAACACAAGCCGTTATGAATGGGAAAATTGTATCTATGGACCGAAGAATTCAAAAGATGCTTGGAAATGATAAAGCAAATTATATGAGTATCCTGTAACTTTTGTTACCTGCTCCTAATCAATTTATAATTATGCTTCGTTTACTTGTGCTGCTAACTGACCCCACTTGTCACGGATATGTTGTATATGTTCGTTCTTTTTCAGCGATAGGCCACTTCCTAAGTCGAGGTCACTTATATCGTTCTTAAGCTATAGCGTTTGGAAAGAGTCCGATAGTCTACATAAAACAGACTTTCCGCATCATTTTCGTAACTTTTTTGCAGTCAGATGTCACCTGGACAAAAATACTTGTCATTTCTTATCCAAGGTAATACCGTTGGAGTTAACACGATACCGTGCTAGAGTAGCACTAACATTATCGACCACAATTGCGTGTAAAGGATTCACGAGGATAAAGCCTTGTTAGATATGAGCGTGTGTTAGACTCAAAACATCTCTGACGTGATGTATTCAGCATGGGAAAAGAGTCTATCACTCACAGCGACGACGACGGATATAGAGACTATTATATCGGTTCTTATTAGTAGAAAAGCAATTTGTATTGGAACAATTAACTGAATATTCTTCAACGACCCTAAAAAGAATTTTATATAGAATGATTGAGGTTTCCTTATTAAACCATGCTCGGACAGATTTCTTGTAATACATGTTACCCTCAGACCTGAAGAAAACTTCTATAACCTACATATTCAAATGGATTCATAAAGGTCTATCTTTGATGTTTATAAAGGTACTATGTGTTACAGTAGTGGAGGCTTAAAATGAAGAAAGACCGGCTATTATAATACCTTCTAAATTTCACAATAGCTGCTAACTAAGAGTGCAATCGCTCGGAGTCTGGATAAAAATCCCCAGCTCCGAGGTGCTCGAGGACATTTATATCAGCGCAATCCCATACTCTGACTTATTGCCAACTTTCGCAAAGTAAGCGTTTTGTACTATGGCTGGGGTATACAACCTTAATTTTCTCCAAGTTAATGCGACAGCCGACAAGTATTAATTATAAAATTTTGATATAGATTTTGGTGAAAATCTTCTATTATTACTCTTTCTCTAAAATTGGTACTGACACTAATAATACTCTTTTGGCAACTGAGGTACTTAATTACGTAGTTTTCTATTAATTCTAGCGGCAATATGGATATTAACTACTTTATTTAATCAAATTGCATATTGAAGCACCGTCATAATCTTGCCTCGAAAACTAGAACAACTTCGATTTATAGCCTCGTATTATTAGAATATCTTGAATCGGTCTTAATACCAATCATTTGGCCTAAAGTACAGAGATGGTCAGGCGTAGGGTTGGGTCTGGAACGAGAAACTTGTTATTAGTATCGATGCATACTAATATGACCGAGGATACGGGGTCGATACTCATTACCTTCACTTTTATAGGCGATTAGTCTATTTCCTAAATGTATGTCATATCCCTGTAGCCTAGATTTATGTTTTCCTGTTCTAATGGTTGTATCAATGGAACTTAATCCAAGTCAGATGACAGGTCTTAAGGCTATTAGAGCCGGACAGGGGTCCTAAAATCAGCTCTATCAATAGCCTATTATTGGGAAGGATATAGCTCGAACGCGGTTAGGATATACCTACTGAACTTTATCTCTAGAAACTGTATTTTAGCAATTTTATTAGTGTGGAGAAGGATGATTTTGAGTGTGCGAACGGACCAATGTAGGTCCATGACAACATTTCTCTACATGAATTTAATTCTAGTATCACGGATCTTACTTTTTAAGAAAATACCTATGTAATAGGTAGGACTAGGCTTATGCAATATCAGTCCCGTTTGAGTCATATCAGTACATGTTTGTACTCTTATACCTAGGTGTTAACGAGATTCGGTTCTCAGAGACAGATATGCTACTTCCATGAGTACCTCCATGACTATACATTCGTAGCATACTATAATTGTCTGTGGTAACAATAATGAAAGAGTCTGTGATGTAGATTAACAGCGGCAATACACGCTTGGCTAACGTCGTAATGCGACTATCAATAGTTTTGCCCTCGTACGCAGTTACATACGAGGTACTCATTTCGAGATCAGGTGCGTCACAAACCTCCCTAGTTCATGGTACTCAATCTTCAGCTAATGTAAAACGGACGTTCTTATATCCTGGATTGTCGAATGACAGGATACTTACAAGCCATTCGAAATTATTATTATCCTGGTATCCACAAAGGAAAGTGGAGACAACTCTCTATTTTGTCTTACTCGGGATTTGGGAAAAAAAACGAAAGAGTCATGCAGATAGCTTACAGCGTGTTTAAGATCAGGTGATAATGCCCAAATTAGTCATGACGTTCAGCTTAGAGGTATGATACTAATTATAGATATACAAAGGAAACTATATTGTGTGGTAACTCCCTCCAGAAAAGTGTGAAAATGCATCTCGATAAAATTCTTTAAAGTTCTCGTTTTCACCGGTCGTACAGGAGAAATGTACCTAACTTCTAGTGTGATACCAATCGATTGCTAATGATTAGATGCGAGGTTGCAAGACTCTGGTCCATGCTTTATGATTAGGACCCAGTGCAGGAGTCACCCAGGGGATCTAATTGCTTTGAACTATCTTAAATTGGATGCATTGGTTTTTTAACAATTTTAAGCCTATTATTTGGGTTAGTAACATTCTACCGACTTATAGTCAATTGTCAATTCTGAGTCTACTCAGTAACATTGTATCACATACTTGTTTTAGCGTGAGTGTGTACGGACGTTATTCCCCAATATCCAAGCCAGGAGAATACACCGAGAGACTAAAAAGTTTAGTAAAGACGGCTGGTAAAAATATTTGAAATCGGACTGATCACGTAAACAACTATTAGATCTAATCACGCTCACATCTACATCATGCTTAGGGGACGAGATCAATATGAGACTTTATAGAGAGGTAGAGAGTAATCCAACTCGAATTTAATCTTGGGAAAAACGGATAATGTTGTTGCTTACCGGCCTTTCAGGTTGGTATGAACATATTTGTGTATTGTTGGGTGGAAAAGTTCTTGGGTATTGTTTAGAAACATTAAGTTTTCTGGAGCCATATTTTTCGAAAACCCTATTTTAGCAAAATATGAGTGTTTAGGATTAATCGTCTCAAACATATAATAATAAATTCCCTCCTTAACTCACGAACTGATTTTTTAGTGTAAAATGGCCTTTAGTTGTGAGTATAGCCTTTACTGTTAGGGTTAAATTCAGTCTTACTTTCTTTTAAAAATGAGTCTTTTTAGGATACTTATATCGTATGTATTAGCATCGAAAGGTCGGGTTCAGGTAGTGGTCTTGTGCACGGCGCGATATTAGGATCGGCATAACACTGTGGAACGCATCAGGGTACGGAAAATCATCAATTAAGACAAGATTGCATTGTTTGCTGAGGAAAAGAAAATGCAAACTCGGGAGCGCCTAAAGCATTTTAATAAGAATATCTAGTCTTCAGATTGCTCTCTCGGTAATTCTGCACACTTTATCGCTTAAGACACTTACACTCTTAGACTAACGAACAGGTATAGTGAGAAAACAACTATACTAGCGTGCCAGCGATCTGCGTATTTGATCTCAGAATTGTGTCTGTAGCGTGCGGTAGGTTGCATATTACAACTGAAGTATTTGACGGTCTGGTGATCTCTGATACATCCAGACCAAACTTTATACTACCCTCATCTACCTTTATCCTCATTCTGGATAACGTCTAGTGGTCTTTAGATATTTACTAATTAATAGTCCTTTTAACCCTTAGCGTAGTAATGTCTATCAAAAAAGGTCGGAATTTATCGAGTGACAATGAGTATGACAACTTAAGTCCAACAGGATAGAACTATACTTTTACTGCAAAACAGTCTAATAAAGTAGTTATGGAGAGCCTTTTCATGCTAACACCCTGAATTATGGTAATGCACAAAGGGTGAAATATCCCCCCGGATAAATATGTCACTCTATTGCTCGTTTGTAGAATCTTGTCAAGGTTGATGTTATTTATCAGGACATATTTTGAGACTCATCATGCATCAGGCTTGTTCTTGTTTCAATTAGGAAATTACTTTGTAAGCATAGTTTGTAACATTTTGTATTTATGTCTGTTAGTTAACTACGAATTAAGTATATTATAGTTTAGGTTCACAAATGTAGGATGAAATCTAACACTTATTATTAAATCTTAT
2830	15432851	15433444	594	CATACAATTTGCTCGAAAACCAAAACATACGTACGAAAAATATGGATTGTTAGCATTTTTTTTTCATGCGGATTCGTTAGTAGTATCCTTCCTAACTATAGTGTTTGCTGACCGTTGCAAAAAGGCATTATAATCCTCTTTATTACTATAGTAACTATAAAAGAACTACAGGTCTCTTTGTTTAATTGATTGTTGATCCGTTTTGAGACTATATTTGGGGTCCTTAGTAAATATTATTTAAAGGGTGACGTAGCTGTATATTTATTTCCCAAATTTCTAATAGACGGCACTATTTAATAAAAATATCCATCCTTTTCAATAAAGTATATATAAAACATCTTCTTTGTTTACTGCCTATCTTTAAGATATCGCCATATCTCTTTGATAACAAAGGACCGTCTGATCATGATTTTGATAGGGTTTAGTATCTCAACATTTTATCAATGCCCATAACTCGACTTGTAAATGTGACAATAAAAGTTTCCACTTTATAGATTTGTGGAGTTAATGAAATTGTTAGTGATTAATGTATATTAGCGACTGCCGTTAATATATACTTAGTTGTTTTTATAAAGTAAGAAGACTTTATTTGTA
2831	15435295	15436842	1548	TAAGTAGTCTAGGGGGGTTGAAAAACGTTACCCATACAGAAATTCCTGAGCATCAAAAATTAGTTGTTGATTGTGTTTCGATTTGTTCCTACCATTCGTTTTCACAAGAAATGGTGTTTTAATTACCTTATAGCTTAATGTAAGTAGTTAAATATTTTTTATTGATTCTATAAATTGGTTGCTTTTATTAGTCTATTGCAGCCTCGTCTGGAATAAACTCCGCACCTTGGAACTTTTTTTGGATATTGGCATTCCGTAGTTCATCATTGGTACGTAAAAAAATTGTCCGAATGGTGGCTACACAGTTAGTAGTTAACTAAATACGGATACTTAAAACTAGCAGTTTATCAAATCAATATTGACTTCAACATGGAGAGAGAAGAAATCACGACAGTCCTGGCAAGGCAATCTTAAATCACCTCAATTTTAACTGGTTTTATCGAAGGCCAGCGGTAGACTAATCAATGCTCGGAGTTGCTAAAGTCATCATCATTAATATTACCGAATGTTGCGCTATTATAGTTTTATCTTTTATTGATTAAGATCCAGTAAACTCTTATTACGCTGATTAGAATCTGTGACTGGGTAGTCCTCCGTACTAAATAGGTATATATAAATTAGAGTGTGCTTAATCAATCCTGATATAGGACTAATACAATGGGTTGTTAACATAATTCAAAATGTATCCTAGGAATGAAATTCTGATCCATTAGAATCTTGCACAGTTATGAAATACATTAACCAGCAATAAATATGCTCGAAAGAAGCCATGATTCAAACACTATCTTGTCGTGTAATCCGTTTTAGCAATACACAATTTCTAATCGGAACTTTTGATTGAGCGTAGGCATAGGTTAACGGACTATTATGTTGCAAATTTTTAGTGTTGTCATCTTCCGGACTCCAAGCATACCAGATATTTGTTGAAAAGTAATTATTCATAATGTAGCCTAAACACTTCAATTGATAGGTTTAGATGCTGTACTGCCACTAAGAAAGCAGTGAAGTACTGACGAGACGAATACGTGATTAAATAAAAATATCAACACTTTTTCAGCTATTACGTACTGCGATACGAGATCTGTGGATTTTAATATGTTTGGATATCTTCAGATGTACTAGGTTTTAACTTTATATTAAATTCTAGAATGAATGCATTATATTTAACCTAAAAATACAAAACTTAGTCCAGCAATATGCTAATTTTTTTTAATAGAGTTGCAATCCTTGAAATTTACAGACATCATGAAGTCCGGAAACCATTTAACACTATAGATATTACTGGCTCCACTAGGCTATTCGTGTAGTAACCTTCGGCAGAATATTCATTTTTTCATGAGTAAGTTCTGAAGTGATAACTATACATGCTTTATATGTATTGAGCTTCTTTTTTTCAATTAAATATCTCCACGAATCATTGTAGCTATAATTAGTGTATATGTAACCTTGATGAGCAATTCTCATCTACAATTTTACATTTATAATAATTTGTGATTTAAACGTTAGCTAATATTGATAAAATTATCAGTGGCTAGGAAATATTAAAGT
2832	15438654	15439220	567	CAAACCCTATAACTTTTTATAACTTCTATCACCTCAGGTTGTTAATCTATCTAGTAAACAAACCGGGTATTTGGGATAAAACGCCTCCTGTCGTAGCTACGCGCACAAGATACTGTGTCAAATACTCTAATTATGCTGAAATGGATAAGATAAATTCCGGTGTGGTTTGTTTCATTGGAAGGTAATCATGTTCAAAACCAACTAGAATAGCTTAAAATTGCAGAGAGTGACATTTACATTCTGCAAAAGCATAACTTCATATCTTATGGTCAGTTGTTAGAAAACATTGAGTCAGTTTGTAAATTCTATAGTTGCACTCTTCTAACTGCAGGCTGTTAGTTTTCAGTAGCGATTTCGACTCCTCATCATTTTGTACAGTTAATCGAAGCTCAAAACTGGGGCCGTTGCGTTTTTTTTGGTAGTCTAATGCTGTTCTGAATACGGAATCTTATTTAGATAGCCGGACCAAAGTACCTTTTACACTGTGAGTTCCGTTAAGAAAATGACAATTAGGAAGTACGCCCTATTTTCTAGATAGCGACAATAAGTCGCCATAAATGTTTTAAG
2833	15440646	15441953	1308	TAAATTCTCAGTAATGTGCAAAGTATATTATAGTTTAAATTATTAAAGATTATTGAGTTCGATAAAGACTTTATTATAAAAACAAAGATATCTAGAGAATAAAGATTCCAGAGATGTAAAGTTTACTAATAGGAAAAAGGCATTTGATATCAGTTTATCTTCATTTATTATAACCTAGTTGTTCAAAACATTGGTAACAGATATTTCACATTATATTGATAGTCTATTCATAAACTATAATGTTGATCAACTAAACAGTTAACTTTTACTATAGGAAAGTTCTTGCATAGCATCTTTTTATGAACATATAATGCAAATTTGTACATAGGTAATTAATAGCGTAATATAGAAAATATCCTAAACATAGCTGTCTTATGTTTGGCGAATTATGAATTTAAGCAGTTAGAATAGTTGTAACTTATATACAAAATCTGTCAGTGTCTTAATTGATTTTTTAGGAAATACTTACACTTATCAATAGTATCATTCGATATTTGCTGATAGTTTACCACTATTTAAAATTAATAGTTCCGAAATAAAACTCAAGGATCAAAAAATAATTTTAATAGCGTAAGCATTTTATAAGTTTGTGGGATCCCAACTGTAAGGAGCTATTTAGTGATATTTTAATATATTACCTAAATGACATAGATAAATATTTTGCATGACTTATTCCGTCTAATAAGATTATTAATAAAAAATATAATCGCTTATAGGAATATTAGTTTAAAGGTTCGGAACTTTATTATAATTACCACCTACTAAATATAAATTAATATAATTAACTAAAATGAATTACATTTTTTCTTAGTAATTAATGTTATATAATATGTAAGTTACTAAAATTAATAAGAATATTTGTAGTTGCGTTTTGGTACTCAAGCATAATAATAGATATATAAGCAGAAATTAGAGGATGGTTTAATAATTATAATTATTAAAAAATACCCAACTGGAAAAAAACTTTTTCAATGAACAAGAATATAATAATACATTGAGTTTTAAATTAAATAAGTAATATTATAGCGCAAAAAGTCAGTATTTAAAATATATTATTTATAAATATTGTTTGAAAATTTTTAATTGAGTTATTATTAATATAAAAGTTCAAGGACGCATGGTTCTATATCAATTTATTGTGATGTGGTGGATTTACATTACAAGGCTTTCAAGTAATAGGAAAAGTAGAATTTCAATTATAAAAATTTTTTTATAGATAATTATTTCTTATTTCTGAATCCAATTATATGGTAAAAACGTTCAAGAACTTCTTAAATAAACATTAGTGAACAACTATATAAAGGATGT
2834	15446545	15447955	1411	AACCCTTTTGACGATAGGATCATGTTTATACATAACCTTATAGCGGGCAAAAGACGAGACGCCCTAACTCGAATAGGTCGGCATCTTGTTTCCATAGTGCTGCTGATTTCTCGTACCAGTCTCATCTTATATCCAAAAGTGATGAATATCCCCGTAAAAACACATAGCCGGAAATTTGGAGGCTACGCTGTGGATTGATTTAGTTAATCCCGCTAGGAATCACCTACATTTATGCCCACACGTTACTCTGTCAAATGGCACCAGAGAGAAAGTACATTATTCCTAACTTCGACAAAAGAAATCTCTAGAGGTAGTTCTAAGACGAGCGGGCGTTTTGAATTCAACACTTAGTATATTGACACAGCTTGTAATCACAATTTAGTATAGACGGATACGCATTTTTCCAGTTCTCTAAATTTCGCTATAGTCTTACTCATAGTAACGTCCAGAATTCCTAATTTAATCTAAACTTGATACTTATAAGTTCACATAGGAAGCACTTAGGCCACGTTCTGTGATTATTATGCTGGACAACCTTTTATAGGCTTGATAATCGACGCGGTCAAGTATACATAAATGCCTTAGTTGATCATAGTCTGTTTTACCAAACCTTGATAGAAAGTGAGTGGCGTAAAAGAACAGGGCTTATTACTCGTCAACGTAACGAATTCTTAACCTAGTTGCTGATAGAGATCTGCTAAATATAATAATATAACAATCAATACGGAGTAAGTCTCCGTCACCTGGTGGCTTAATGGATTCGTAGTCGGGAACTACGAATAGGGGCGCGTTACGAGTCGGGAGTTAGAAGGGTAATCGTAGTTGGGGTTATTCCTGCCATACGTCCTACATGTTTACGAGATCTCCTATTATGATTAGATTGTGATGATAGACTTCAGGGTCACAGGTGCCCATGTCCCTCGTATCCGGTGTATGTGGGAGGGTTTGTCTATACTAATTGGTGCGTTCTTCGGTGAATTCAAATTAAACGCCATAACTCTTCAATGCGTCGTAAACAGTTTATTCTTCGAAGAATTAATGGATTCAAAGGTCATAGTATAGAATTTACCACTATTTAACTTGACATCTGTTATCTTTTTGGATTAGACTTCGCAGATTCTAAAAAGATTCTTATTTTTAGAGTAAGACTTTTCAATAAATTCAGAAGAAAACAAAACCAAGGTTAGATAGTAAGGTTTATATGAGGAGAGTAGACGATTAGTCGTCATTATGTCTGCGTGAACAAGCTATAGATGTTCTTATCGTAAAGATAGTTAATGTAATAGGACTCAACGAATAAACATGTGAATATAACTTTAGGAGGAATTACAAAAATATCTCTTTACGTAGTTTTTGAGATCCCTTACTTCGCTTTGATATTTAGTGGCAATGGTTAAAAGTAGACGGTTAT
2835	15450085	15451061	977	TAGATGAAATTTACTGTGGAGATATCTATATAAAATTACGATAGATCTTGTATATCTAAAAATAATGACTTAAATGTACTTTAATATTTGCTTTCTTTTTATTTTTTTCATATGAATACGCTAAAAATCTTGTTTAGTTTATATCAATTTTATATATTTAATCATGAGCATATAACAATGTTGTTGATTATTATATCAAGAGAATATATAAGACCAGAAATAGTTTATTTGTAATTAAGTTAGACATTTTTCAAATCATCCAAGATACGATCATTTTTCTAATATTGATATATGCAATGACAGAAAATCTAAAATTGTTGACTTAAATGATATTCAATTTTAGCCATCTTCTTATTTTTACATATTAATATTTTTCTGATTTTATTCAGTTGATGTCAATCCAAACTTTAATCAAGAGCATATCACAATATCGTTGAAGTACATAAAACAATGAATTGATTTATTTATAATCAAGTTAAGCAAATTTTAAACCACTCAAGTATCATAGTTATACATAATTCTATCAGAATATCAGATATTAATGTTATATGTATTCATGAAGTGAAAATATTAAAATTTTATAAATAATCAGATTTATAAATAAATATATTTGTTTGATTGTACAATATAACAGGGTTCAGCATTTCGTATAATTATTGAAATAGTATTGCAGAATCGACAATTCACATATTCTTATATTTACATCCAATTAAAAGTTTAATCTTGTAGAAAGAGAATTTATTTAGATGATGATTTGTACTTGAGGACATGGACGAATCGCAGGCACACTAATAAACTTACATAGATTTCCGAATTCAAGTGCTGTAAATATGGTGCGACTAATTACTCCGGCAAACAGCTGGACCGTCGAGATAGTTACTGATAGCATGCTGGCATATAGAAAAGATTCGAAATCTAACTAATTATTGTCCGGAATCTTAGTATCAGATTTGTATTCTTGAGGTAGATTTGACACC
2836	15451487	15453349	1863	CAAATTAATACAATGGTATTGGCCAGATTTAATAGTCAATCGATTTGTTTAAATTATTTATATATCATGAAATAAAACGAGAGTCTACCATATCATAATGAGTAGAGTTGTAAAGAAATTGGGGTTCGAAGCGTCATAATTCATAATTATTATTCGTTCGATGTAGTGAGAATGTTTAATCTAGCTTATGGGTGAGGCTTCAAACTTATGTCAGCAAACATTCAATATTGTATTAAAAACCGCATTCTACCAATCTGGAAAACTCGATCTTCATATTGTCTGAACTTTCTAAATGCCTCTTTAAGATACCTAGTTCGTACTGATCGGGGTGGCACGCTGCATTTACTACAAGTATATAATTTTTACCCCGATTGTATTGTCAATGTTTTTAGAGTCGCCTAATCCTTAACAGCTTTCTTGAGAATGTGATAGATTACTCCGAAAAAAAAAATATGGTAGTTAATGATACAAATAATCAAACCGGAAACTTGTTGGAAACATTAACTTACTAGATATATTATTTAAGTCATAAAAGATAAATCTCAGAATATATATACGTGTATTTTTGGAAAAACTCTTACCTGTCGTATCGACACAAAAAAAAAACAAGCCATTAAATATAAAGTTGTATATTTCAAAGAAATTATATATATCTATATATATTACTAGCGGTTGTTGAAATAACATCTTAGACGACTTGAGGTGTACTTTAATATTCTGTTGCTAACATTATTCCTTTTGATGTTAATTACAAACTAACTAACTTAAACTGTAAGGTACATTCTTAAAAAAACAATAGTACGGTAGACAAGTTCACACAATATAAGACGAGGTAATACCATCTGCTATTGCTAAGTTGCGTTCTACTTAGGCCAAGAACAAGGCTATTTTTATTGATAATTTTAAAGCGCTCTATTACAATACCCGCAAGCAGATGAGCACTACATCAAAACACGACTTGTATAACCCGGTTAATTGCACAGGCTCTATTTACTGTTCACTCAAAATTTATTAGACGATATCTCAATTCCTAATACTTATCCACTAAATCAAAAATCGTAAAACAAAATTCTAAACCATAAAATATTTTGTAAGCATAAACAAGAAAGTGATAAATTTACTGAGAGAAAAAACTAAATCACAGCAAATCAAAGATAACATGTGTCCATTGATGATCGACCAACAGGTTTAGTCCATGTGGTCATCTAATGACTCACGAGGTCGTTTCATTTCAATACACATGTTTATATTAGTACGATAATCGCCAGAATTAGATACGATGGGAATAAAAACGAAAACTTTTGGAATAATTCAAATCGTAAAAATGTGATCTTTACGAAATTCGACCAATATCAATTGCAGATATAGATGCTAAACATAAAAAACAATGAAAAAAGAAAACAATTTTTTTTAATCAATTTCATATATCAAATTGATACCCAGTATTAACTGGAGAACGAATCTTAGATAAATGTAAAGATTTGAAGAAATGTAAGATGGAGCATTGGAGATAATGTCATAAATCAAAGACATGAACACATGTGCTTTGTGTGTATATGACGATTGAACCCATAATTATAACATATAAATGTAAAGTTAACTAGTACATCTTATTGCACGAAGCTAAGGAACGCACAAACGGAGAGATTGATTACAAATAGGAAAAAATCGAGGTGCAATAAATCAATAAGCAAACATTTTTTTCAACGTTATGTTAAATTAGGTATGTCTTTCTAAGGAAGTAACGAAATACCACTACGAGGATTAGTGTAGAATAAGTATAAATAGTGATAAAATATGTGCAATAGAAAAAATAGAAATAACTGGGTAAGATTGCGTAAATCCACTTTTAGTAGTTCAAAT
2837	15454036	15454204	169	TAAATTCACAATAATTTCTCATTTGTCAACCGGAGATTATAGTTTAATCTTTAAACTAATCCAGTTACCTACGTCCTGTTATCGGCAGAGCTAGAACGAACTAGAAGAAAAATTTAACATTATCTATGACACATATAACCTTATCGTTGTGCTTAGAAGTAAGACGTCA
2838	15454807	15460004	5198	AACAATTCGGTGACATATATATTTACTTAAAATTAAATAAAAAAAAATTGATAATACAAGTCATTAACGTAATCCACAACATTAATCATCTGAAACCATAAAACGTTTCAGATTCATTTCTTTTGGCAATTTACTATTCATCAATGGAAAAATAACGATCACATTTTTTCTCTCTCGACGTAACAAACACTTTACCCTAATACCTTCGCCGATTTCTCTTTTCTCGTCTGTTACTTCCCTTCTTACTGATCTTCTGGTACAAAAAATTCTATTATGAAATTTTTGTCTCCCTTGAAAGCTAGTGCAGTTTCAGTCTTCTCTGGGTCTATACTATTTGAAAACTTTTTAACTCTTTTTTCAAACATACATAGTTGATTTTTCAGCTTCATCACTCTTGAAGATAATTCTTCTATGTCACTGCTTTTCCAATTTAATTTATTCTCATCTCATTCCAGTAATCTTCTGTAGGATCTTCAGTCTGTGCTAGATTTTCTGTTGCTCTCTTCTTGTATTCAATAGTCCTAAACATCTTGCCAAGTTGAAAAGTATAGTTAACTCTTTGTGTGATTCCAGCTTCTATATCAACATCAACATCCATATCTTGAAATCCTAAACACTGACCTCTAGTTTTTGATTTCTTTGAAGCTTCTCTGTTGTCAAACTTCATATTAATGCTTTTTTCAAGGTTCAGATTAATTTATCAATTCCTGACATCTAATACAGCTCCAGCTGAAGCTAAGAATAGTCTATCTAGGATCAGGGGATCCTTGCCTTCTTCATCTACTTACAATTCCTAAAAATCTGTAGGTATCTCAACATTTCCAATCTTTATAGTAATATTTTCTATTAGACCATGAGGATTTGCAAAAGAATCTTCAGCTAAGAATAAGGCTAAGAAGCAGAAATTGATTTCCATGATCCCTAGCCTTTTAGCTGTAGTAAGAGACATAATGCTAACAGATGCTCATTAAACAATATGGCACCTAATGTATGTCAATGGTCCTAGAGTGCATGGCAGTGCGAATATACCGGGAGTATCAAGATTTTCTAGGATGAATTTCTTCTTGTATGTTACCTGAGTGGAGGCACTGCTAATCATCTCTAGATACTGATCCTTCATGAGTTTTTCAAATTTGGACATTTTTTCAAAATGTAGAGTGTTCAGCAAAGGTGTGTGCTATATGGTCCAGAAGATATACTGGGTTAGGAGGCAGGTGCAACAATTTGTGTTGAATCCCCCCCTTCATGAATTATACTATCTTCTGTTTTGAGAGTATGATAACTTGGTAGAGACTCATCTTCTTGGAGGATGGTGATAGCAATAGAAGTAGCATAGTCCTTAGGATTCTGGACTGCTTTTCCTAGTAGTTGCTGAGGATGCATCTGAGCAGAGATTGAAGCAAATTTTCTTTCTACATATTTGATTTATGAATACAGTGCATAGAACTTTACATATAGATCGTTGAAAGAACAATCGATCATTTTATTAGATTAATATATCTTCTTTTCAAAAGCCATGGCTCCCGTAGATTGTCCTTTGATGATCTGTTGAATGATATTCTTAATTTCAGGATCTGGAGCTGATGGGGATTGTTGTTGTAGTTGAGTAATCACTGGTGTATTCTGCAGTTGGAAACCTCCATAGAATAGATGTTTAAGGTCCTAATCTTGGTTTTACAGAACAAAAGGATTGGACTGATTCTGTTGTGGTGGATACACTTGATGTTGGGGGTTAGCTACAATAATGCTTATGTAGGAGAGGTACAGTTTGGGATTGTAGTTGTTGTAGCACTAGTTGAACCCTCCTTAGTTCAGAATGAAGCATTGCTCTTCAGTTTGTTCATTCCCCACTTCTTGCATTTGGATGTGCTCTTCATAAGTGTTGTAGTGTATCTGCTACTGCTGAGCCAGTAATTGCTTGTCTAACTTTATATACAGTGCCTTGATATCTTTGCTCTGTTTATACTCATTTCCTTCTATTCCTCTCATTGAGCAAACATAGTTTTCATTGTAGAACCTATCAGATTATGCTAGATTTTTGACAAATTCCTTGTCTTCTTTTACATCCTTGTTCAGGAAGTTTCCATTGGAGGCGTTGTCAAATAACATATTGATCTTTGGTAAGGCTTCTATGTATAGTATGCTCAATAATGAATCCTTTTTTTAACCGTGATGGGGGAACTGAGAGGTGTATCTTTTAAACCACTCCCAAGCTTTACAGAATGATATATTGTTTATCTTGTTGTATCCTGAGAACTCGTTCCTCAATCTTGCGCTGCGATCGTAAGACAAGAACTTGGCAAGAAAAAATTTCTTACTATCGTCCCATTAAGTGATGGAGTCTGTGGGCAGAGTCTTCTCTTAGTGGTGAGCCTTGTCTCCCAAAGAGAAGAGAAATAGCCAGATCTTAAACATATATTTAGTGACACCATAGATTTTGGTAAGGCCACTGAGCCTATCAAAGCAGTCAATATGTTCCAGGGGGTCTACTTTAGGTAAGCCATGAAACTTGTTTCCTTGGATCATTGAAATGAGACCACTCTTGATCTTAAAGTTTTTGTTATGAACTGGTGGTGGCTCTATCTCTTGTCTTTGGTGATGATTCCTTGGAGCATCACCAGCACCAATGTTTCTTGGTTTATCTTAAATATGTGGGTCTTGAACATCAACTGGTATGTTCAGTTGATACAAAGAAGTTTGTTTTTTCTGATCAAAGGATGCTTTTTATTAGATTTCTTGTAACTCATTAGCTATTTTGTATATTCTATCTCTGATTGGTAATAGGTGCACATAACCTTTGGATCGAATTTGCATGTACAAAGATTAGTACCTGTACCACAATAACGAGCAGACGAAAATATGAGTTAGTAAAATGTTAAATGTAAAAAAACATTATCTTAAATGTTTTTGATATCTATAATGTAACAATGTAACAATAAATAGACAACGACGCTAAATTGATAAGCTGGTTTTACAGGTCTACTTAAGTGCTGAAATGTGTGATTTCAGTTCAAATCCCCTAAAACACAAACATGTCGATGCAGTTATTAAAAGTGTCAATCTTTTCCACTGTATTGCTAGAAATCAAGATGTGTACAGAAACAACTAAGTCAAGCCAGATTATAATGATGATGGGTTACTACTAATAATACTAGGTCAGGATTCAAAAAAGAAAAAATGAGAACTTTAGAGCCCTACTCGATCACTGGATCGAGTAGAATCAACATATGATAAAATTATTAAACCTAAATTCAATCAACAGGGGAATCAAATAGGAGTTACTAATAACAGGTAAATTAAAGTTTAATCAACAGGGGATATAAATAAATCTTATAGAATTTCTTAGGAAGTATCCTTTGATAAGGGCAACTCTAGGGTTTTTCATATGGCTTATATACGAAAGATAGATACCAAAGTCAATAGATTCAATAACTGGGTCAATCCACTGCAATGACAGAGTCCTCCAAAACTCTATAACTTCCAAATCTCAGCTCTCGTTGATGAAAAATAGAAGAGAAGGTTTTAAGAAACAATCTACCAAAGCCAATATGCAAACAAGCCAATCTCATAGTCGAGTTTACAAATCTCTTGAATACATAGTTAATATATTCATTTGAACGTCTTATGGTCGCTGGACGTCTATGTTCGGAAATTCTTCCGACGGAGTCGCATATTTGGTATCGTAAAGTAACATCCCTGTCATAGTCGCATTTGAACTTAACTACTCTAAGATCCGGTAAATATGTTTCCAAACTTTATTTCGAATTTTCCGACAAGAATCCAACAGCTAAGTTCAATCGCAATTGTATCCCGTCAAAGAATTCATTTCCTGAATCTTAACGATGGTTTTAAACTTTTCAGCCCTATACTAGTTGAATTCTCAACATTCACCCTTAACTTTTAGCCACTTGAAAAACCTTCTGAAATAATTTTAATCTCGATAAATCTACATGTACTTTCGGATTTGTTCTTAAAACTACGCCTCCAATTGAACCGACCAGTTAACCGATAATTATACATCCGGTTTGACTTACCCATAATTTAACCGAATCTAATACGATTTTGACTATATTTTAGCCTAATTTTGACCCACACAAAATGTAAATAATTTGTCTTATTAAGAAGTAAAAGTATTTTTATTATTTTGTATTTGTGATAAACAATTAAAAATATTAAATTATTACTTAATTTTAGCATAACTTAATATGACTTAATATACCCCAAATTATATTTTTAGCTACTTTTTGTTATAAAATTTTGATAATGCTTAAAGATGGTTTATAACGTCGTCTTTAATTAACATATCGTAGCAGATTTGTTAGATCTATTTGATTTGATGGCTGAATTACTGTTTGTATGACGTCTTATTTATGTTATATCAAGTCATTAGGGTCTGAGTTTGTTATTAGATGTGTTAGAGTTATAGTTAAACTTTACATCCGTGGATGATTATGTGTTATATAACGACTGAGTATATTTATGTTATAGCTTAGTTGCTGCTATGTTATGGCTGATATTGGTTTATGTTTTGACAGAGTAGTTATAATTTATTTGATGCGTTTTGTTAATGTATTGGCTGAGTTTATGATAAGATGGCTGAGTTAGATTTAAGTTATAGCTGAGTTATGTTATATGTGGCTGAGATAGATTTTTGTTATGACTTAGTTATGTTATTTATGGCTGAGATAGGTTTGTATGCTTACGGCTGATATATGGTTTATCTGATGTGTGAAGACCAAGAAAGAGTTTATACTCAAAAACTTTACCCAGAAGGGGATTCTAATCTGGAGGATAAAGCAATTATTCACAACATAAAGATCTGAGATTTCCCTGGTATTAAAGAATCAAAAGGACAAGATCTATGGGATGAACTGAAAGAGACACAGCATGGATTAATTGCTAAGCTTGTTGATAGTCATTTTGTATGGTCTGATAAGACTTTACATTATCTACTAAGCAGACAGTTGAAAATACTGAAGAAGGAGCTTTGTTGTCTCGTGGCTGGTCAAACTATCCGGTTTGGATTGAACGATTTTTGCCATATCATGGATAAAAACACATATCCACTACGTACAGATATATATTCGGTGACTGTAAAGATAGTGCGCCTTATCAAAGAAGGGATAAAGCAATTACTTTAAAAAAGGTACGTATACTTCATATTTCTAACTGGATTTGCTATTATTTGTTAATAATAT
2839	15460554	15468951	8398	TAAAGGTTAAGAATCAACTCTCATGATACATTCTGTGTAATCAGATTGATTACGTCGATTGAATTGAATTCTTCTAGGACTCATTACTACTAAATTGACAAGTTTGACATGATTCTGTACAACATATAAACAATCAAGTTTACATATGTGTTACTTGAATATTCGATCTTGAAAACCTTATATTCGAACATATAGTTTAATGTGAATAACTAATGGAGCTTAATTAGATAACCAGATGATATTAGGCAGATCTAAACTCTCCTAAATAAAGTTTAAATTTTACTAGAGTCAAAATAACGATGATAAAACGATCTATTAGATGTGGAAAAACCATGGAAGATTTTGTCATATCCACTGCTGACATAATTTGTAGCTTATGATTAATAAGATATAGACAAATGCCTGTTGCAGCTACGGCAGGTTAAAAAAGATCTCATTTAAGCAATAATTAGCAATCGACAGCTTATAATTTAATCTTTGTATACTGCTAATAATAGACAATTAACACTCGATATCTTTTTTAATCAGTCTCACTTTCTATGTGAGTCACTATGCTCGAAGTGTATTAATTTTTTTTATTTAGCAAATTCACTTCCAGTATTGCTAGGTGAGCGTAAATTGAAAGTTAATCATAAAATAGTAACAAGACGATTTTTGGATCCTTAGGTAATGTATAAAGTGATTCTACCTAAGTATTTAAGATCCTAATAAAGATAAGTTCATTTGTCCTATTTATTTTCCATGATCCGGTTTGCTACAATTGTGTTTCTACAATTATGTTTACAGAGCATTCAATTAATTTAACTGAAGCTTGAAGGTCAGATATATTACACTTATTCTTATAACCTTTTAGCTATAAGATCTTATGTATTTTTAAAACAATTTATTCCACACCGATTCTGTCTACTCACACTAATATTTCAACATAAATGAGTACAGAATTGGAATTTTATAATCCTACTAGTTTTCAATCATCTATGTTCATCTACAAATAGTCTATAATAAATCGATAAAAGAATGTACCTAAATAATAATAGTATTAAATTAAGTGACTGAATTAATATTATTCAAATTCAAAAAACTTGTAAAAGTCCACTTGTTATTATCAGAGTGATTATCGGATTCTTATTTCAATATTATCTATTATAAAAAATCTATAATGTGTTCTGTATTATGTATATTATAGTAATTTATTTTACTTTCTATTCAATTGTGCAGTAATTTTTAACGGAATTAACAAGTTGTGTATGTTCACCTAGCGGACTTACCAACAATATTATGATAATTGAACATTAGATACAAAATTAGAGTTGGATAATAACATAGCTAATAAATAATGTCGAATATGGTCCCGTCAGGACTACTAAAAAACCATGGGAGACCTTCTCTATAATATTTGATCTAATGCGACACTCATACTATTTTTAAATTTGGTAGTTTAATTCTATTTATTATCTGCTAAATATCAACTAGCGGATAAGAAGATATCTAATTTTTAAGAATGATACAAATATTCCGACAGAATTAAGAATAACCGATGCAAAAATTTTAATAATCTAGTGTATTTTTTATTTATAGTCATTATGGTATAAGAAAAAGAATTTTAGTAGGTGAAAAAATCCTCCTAGAACTTCTTGTATAAGGCACTTGATAACTTTTACAAAGGTCTACTTATTAGTGCTTTATAAATATATTATTGAAAACTGGAATTGATTTATTAAAATTGCTATATACTGTAACTATCATCTAAATAACTTTAACTTATCTATCTTAAAATTATGCTCTATTCGTCCGGAACGAAGAGCTATTACGATCTTATGATTGCGATAAAGATGGATAAACAAATTGTGAAATGTATATATACTCCTTTATCACAAGAAAATAGACATACTGTGACTAAGTATCAAGTAATTTTTAATACGTCTTTTATCACAATCGAATATAAAAATTTTTCATGATCTGAATATATCATACTTCGATGAGAATCGCTTATCAATCGAATTCAAGTAATATTGTAAATCTTTTTAATGTAAAAACTGGAAGAAATGTTATAATTAATTATAGAAAAATAATGCTATATTGACATATGTTTAATTAAAACAATAATCAAAACTTAGATTTTGTCTCTAGTTGAGCTAATTTTTGTCTATATTTTATTCTTATTATCTAATAGTTATAATAATATTAATTGACAGGAAAATTGATTGGATTATGTTGTGTCTCTCCATTCTGAGTTATTATTCTAAATATGATGGTGTTTTACGCTTTAAATTATAACATTCATTAATTTGATGGTTGACAATCCTAGCGAATAATTGAATTATAATTAATAATAATATATTCAAGAGATATGGATTTTGAATTTTTTGTACCAATTAGAGGGAGAAAGGTTAATATTATTAAAAATTATTCTATCGACGTTCTTATAAAGTGAAGGTTTAACTTTAGAAGATAGTTAACATAATTTCAAATAGGTGTATTCTGTTTACAAAAAATATGGTTTACTTACATGTTCTCACTCAGTAATAATGTAGGAAGTATTATTATGTGGTGGGCCCAAGGATATATTCCTAACAAATAATCAAAGAGTTAAGTAATTAAGAATGACTGAACCAAGTCTAGACATATTAACGTAGTATTGATTGATTTTATATATACATTCGAAAAGTTAAATAACAGATTATATAACTCATATTAAAAAACCTATGCGAATCAAAATAATTAAATAAGATTAGAGTCCATTAAGAAAAAATTAAGTCAATGTACCGCATTATTATTTGATTTACATAATAACACAAGAAATTTTTACTAAAGAAAGAATACGAAGCTTAATTTATTGTATAAGAAACCACTTACGTCTATAGAATCAATAAAGACGTGCACTTAGTAGTTGTTTAAGATTTGTAATTAAAACCGTTATCAATGAGTTAGATTAGGTGTAACTAAAAGACAAGTTAAAGAGAAAACTCGCTACTGCTGAAATGTGCAGATATATTAATATACACACACCAAAATTATACCGCTCGGACTTACTTAACAAACTCTTAATTAGAAAAGAATATTATTTAGAAAGAACACCGTATTAAGTCATTTTTTTTCACACAGATCTTTTTATTAATTAGAATCAAATATTCCAGGTGTAGCGTTCTATTCTCCTACATAAGAGCACAAACTTTTTAAATAAATGTACAAGCAAGAATCAATTTTATAAAAATATAAAATACAACTGCGTTCGACTGGCGGCTCTGATATGAATAAACTACTTTTAATAATTAATAACAGGTAAGAGAACCAGCATTTGTTGAGAACTAGTTTACGAACTTTCTCAGAGTTAACTTAGAGGTAATTAAAGAATAATAGTAATGCATAAGTAAAAACTGACAAATCGCCTGGGAAATATAAATTAGTAATGTTAATGATATATGTACCGCGAATGAATTAGATAAATTAGATTTCCTTCGATACTAAAGATGAAGCTATTTATTAATTCCAATGACTAGAGATACGTCATTGTATTCGGTTCAGTTTCATACTATAATCAGCATTGTATTCATAGTATTCTCGGTACGTATTGAAGAATAAAGTTACTTTTCAACATCTCTTAAGATCTTAGGTTGCTTTATTATTTGTCATAACATTTTGTATGATTTAAATAAGTTACAAGGATCCGATATTGTACAATTTGTATATAATATCTAATTTAATAATACATTTAAATCTTTGATCCATATTTTGAAAATTATGGTGACATTTTCGAATAGCAAAGTATATTCATCGAAATTACAGTCTAAGAAAATAAATATTGGCTACTAGATAATTCTATAGCAAAGCCTTTTCTAAGGAATTCTTCATACGATTCTCATATAAGTTAGATTAAGAAATTCCAGATATCTTATCACAAGTGGGACATCTTATATATAGTACTACTAAGAAATAACTGATACATCAATTACATATTAAGAAATAACACGGAGATTGTATGAGTATAAGCACTTGACTTGAAAGATTGATAATGAAAATTGGAGTTTAGCAAAATTTATAGAAAAATTACCCAATATTGATTTAGATTCATTATATTCACTTCATAAACATGTGTACAAACAACGCAATTTTATAAAAACGCGTATTATAGAGCTTAGAGATATTCTTCATAAATTACGATAGTACTTTAGAATTTCGTTCATTATTTTAAATGTAAATAATAGTTCTTTCTAAATTCATATAAATAAGAATTTATATCCTTATATTCTGAAATCCTTCAAACAAGAAAATTTCACCTTATTCTCGAAATATAAAAATTAAGTCTAATGCATGTAAGTTTAACATTCATATTCTAAAATCTTCTCAACTAAAGCGATCAGTAGGCAGTACCACATTTATTGTTCTATTTTATATAATATGGTGTATACTTTTTCAGGTCCCTTTAATCCTAATTCATCTAAATAAAACACTATCCCCGAGTTATAATAAGTTAAAGTGATTGCAATGTTTGATATTTTCATTGAAATTTCTTAATATTTCTATACTGGTAAATAGTCTTTTTTACATATTATTATAGAGATCTTATGAATTCTAAACTGCTAGATGTCTAATTTTTAGGTTTATAGTGACAAAAAGCATTATTTTAATTGTCGATGATTTACATATGCGTAGGATTAATGTTAAAATTTATCTAAAAATAAAAAAAAACTTTTTACGGTTTGTACTTATATCTGGGTTAAAAATTTCCTAATAACGCACTTTGATGTGTGAACTTAGTTCTTGTTAATGATATAATCTAATAAACCTATTTTACTTTTAATATTATAATAAGGAGTAATGTTAATATTCACAAAATAATGTAATAACAGTATTACTCTAATCTACAAAGCCGCGTTTTAATTTACATTGTATTTTTATGTATTTTTTAATAAATGCCTATAGACAAAACTTGTCAAGTGAAATTTAACGTAGAATATTTATTATAACTAACATTAAATTTAAATAATATATATTTTGGTAAAGTTCAAAGTTATCTTTGTTTTACATAAATAAGAATATTAGATATGTGGGAATTTCTTATTGTTATTTATTCTTATCTATGTATTAATTATATTATATATTCTTTTACGATTCCCTTGTATAACAACATACTAATGAAATCATATACATACATCATAAAATTTAAGATTATCCAGATTTTTAAGTGATCATAATTTTCGTTAAAATTAGTGACTCAAAAAGGTATATTTGTAACCCTTCCCATAAGATATTAACATTTGGAACAAGAAAAACATGATGAGAGTTTAAATGAATAATTAAATTCTATGAATTAACTTTGCCAAATGTAGCAAACTAATAAACTTTTTCATTATGTTTTACGTATCTATATTTATAAATTTTTGTCTCCTATTAGTTATCTTGTAATTAAAAAAAAAAACAATAGTATAAATGCCTCGAATAGTATGCTTTATTATCAATACCAAAAGTTCATCGGCTTATGTTGCAATTAATTTTTAGTATCAACAACAACTTGGAATTACTTGTTGGAAACATTGTACTTTAAGATTTTATCCACTGGATAATAATCCACGTTGCTATAGGTATTTCTTCATTCAGCATTGTATAATAAAAGAAGATCACATATTTATACTAGAAAAATAGCGGTACAAGTTAAAATATAAATAGAAAAATTAAACAGTTTTTCTTTTTGCAAGGTAATATGATTTAATTCAACTATCCAACACAGCTTTGCTTAATAAGAATTCCAGTATTAAATATATACATACATTTTATAACTACGATCACTCTTATTAACAATAAAGGTTTGCTGCTATTTAAAATCTTATAAATGTATTATTTTATCTAATTCAGTAATTTGATTTAGAAAATACATGATATGTGCTGGAGTATGGATGATTCTACATTCTTATTTTTTATTATTTGTCAGATCGATCTTAATTAGATAAGAATCATTAGAACTTTGTTATGTCGTATAATTTTTATCTAGTGAATAAGGAAAACGTTTACTAGATTAATTATAATAATTAATAACTTATAATTGATCGGAACTATTATCCTATATTGCAAGTCTTTATAATATTCATACATCACAATAATATTAAAAGTTTATTATATTTTCTAAACAAAGCATATAAAACGTGGTAGAGGAATTTAAATGTTTCAATTCGGCAACTGATATCTTTATAATTTGATTATTCATTTTGTTTTAATCTTATACGTCTATACCAAAAAACTTCGACTCGACTATTCTAACATATAATAAGTACTAAGTAGGATGACATTTTTAGTTATATAAGAAGACAAGAATGAAGTAGAAAGCTAGAGTGTTTTATTCTAAAACATTTCCAACTATAACCAGTGCTAGACTGCATTATGCACTCGTGTTAATTTCAGATCTAATCCTACTGAGATATAATTTAAGAGTTTGCTTTTAAAATTTCTTTTTACAGAGATTGATCATGACTATTTTATTTGATCCATAATGCAATGGACAACTAACTTTATCAGTATAACATCGAGGTAGAAAAACTTATGGTGACGCTAAAACTATGATAAGCTTATTCTTCCTCTATTTAGTTTCTTAATGATTTTTAGTGGCACCAAATAAAGAGGCTATCTTAGTATTTTACATGAAATTCTATAATATTGACTGAAATTGTCAAAATACATACTTACATAAAACGTTGTTTGATAAGTTTTATATTCTATATTAATACGGAATAATAGATTAAAAATAGTAACTAATAAAGATATAAATATATAGTTATCTTGATAAAGGCGTGATCTAATATCTCGGGAATTTTGATTTAAACTCAAATTATAAGTACCGTGAGTACGTGTTAAATATTATCTGTTATTGTAGACTGTAACGTACCATAGATTTGCTTCATCACTAAGTTCAAATATATTACTTCTGAAATTAATAGGCAGCCGAGGTGATTAATTAGTAATTAATTTTATTAAGTTCTAGTGATTTCTATATGTAGCTGACATTTCTTCCAAAAAGGGTTAAGAAGTATGTATATAAAACCTTCTAGGAGTTAAACATATTAGTCACTTTTTCTAAAGGTCTAAAATATTTAATGAGTAATATGTATAGTAAACCTAAAAAGTGAACAATTATTTAAAATGTTTTCATTTAATCATATGACACTCTCGCAGTTGGCGACATAGCATATTCAACAATCTATCACATTCTTGAATAAATTGTTTAAATATCTCGAGAACAATACTTAAAACTAATGTTTTAAGTTGTTTATGTGAGCGTTACTGTCTAGTTTTTATATTGCAAATTACTTGATTTTTATACGTCTACCAATATCATTAATCGGTATTCTTGATCATGAATATATATCAAATGCCATCTTATGAATCTTAACCATTCTCATATTGTGATAACCTGTTATCCTTCACTGAAATTAAACAGAGTGTCTTAATTCTAATACATTATTAAATTATAATTCGTATTATAAATCTTAGTCGCATATAAATAATTGCTAATTAAGTTAAATAAATTAACGCAATATTAATGCTAAGTGTACTCGTATGTAGCAGATCCCAGTTAGTATATATAGGGTCTCAATAATTGTTAGAATCATATATAACTATTCTATTACAACCTGTTAACTATACTAACTAATACAATTGTTACAATAGTTTTTTAATTATCAAAAATGCGTATTATAAATAATTACGAGACTACTAAGATCAACGCAAATCTCAATTAAGACAATACAATGCAAATTACATGGTTATTTATCCTAAAAATGGTACTATATCTAATATAAATTAATATTATAACTAGGGTAACATAAATAAATAATATGTCAGTCTCAATGCATTGATTTATATTTACTTTACATGCTTTTAAAAATGACTTATAAAGTATTTAAAAGCACTATAATTAATAAGAATTGTCTTTTTGGAACGCATACTCACATAATTAAAGAAGAATATGTTTTATGATCAAAGATTACCTGCTGCATGAATGAATGAATTGCGGAAACATAATCACGTCTATTGTGAGATTTTAGTAATTTTTTTTATTTGTGTTGTCCATATTGTTTTGTACATCATTTTATGAATAAATAATTCATTGTGCCAAAAAAACCTCAAATTTGATTGTAAAATGAATTTAAATTAAACTAGAATTTCTCTTAATATATTATACCTTCATAGGAGCGATAGGTTTTTGGGGTTTAAATTATAAGTCATCGAGTAACGTATATGAGTTCATCAATCTTAAAGTTAATATTACTCATTATTAAATCAAAAATCTTAAGAGATAAATGTAACTTAAATAATTTATAGTTTCTATAGTAAGAATAGAGCGGACTGTTGTTCAAATCATATAGACATATATTAATACCAAAAGTCTTTTAAATACATATAAAAA
2840	15469589	15472352	2764	TGGCAGGGTTACTCAATGAGAAAATTCAGAATCTAGGAATCACTTCAATAATGTATCTAATTGGTTCGTTCCTCTTCCTAAATGCTGTCAGCTGCAAACCGCAGTAATAAAACACTTGAAATGAATTTGTGTCCTCTTCATTGCCCTGTATGCCAGTGACGTCTTAAAGGATAAACTGTTCATTCTACACTGTCACTATTTTGATCTGGAATTATAGTAGTTAGTGTAGGGCGTACTTAAATATATTCTGAACCGGTGTTTCGTTCTCATTGTAAGCAGAGTTTCCACAACAATAAAGGTATGCAATCTATAGCTTGATGATAACAGCCGAGTCCATATAGATCTGGAACAGACAGGAAGATTAACAAACAAAAACACACTTCTCATTCCGCCGCAGAGGAATATCGGAAATGATTCGTGGCGGTAAAAGTCAAATGTAACCATGTATTCCTAGTACTGATATACATTTACAGTTCTCATCCGGGATCTTGAGAGGCCATCAATATATATTCACCCCTAAGTAGAGAAATATCACTACCTAATACACATGACTCGAATTCATAAAACCGCATACTAATCACATTCTTATGCCTATTGCATCATTTGTTATTAACGGAACACTTATACATTTAGAATTATTTATGAAGTCTGTACGCATACATGCAATCTTTAATGCTTACATATGGGAGGTGTTTGAACAAGAACTGAGAATACTTAATTTTTGTTGTAATCAGAGACAATACCAACTTAGCTATCTAGGCAGGATTTAACTGGAGACTACTACGGTTTGAATTCTTTTGAGATATTTACGATAGAAACATTACACACATATATAAGTATCTTACCAATAGTATGAGTCAGATACTCGCTACATATAAACTTACACATGTATAGAGCGCGTTAAATGCAGATGTTGAATTCAATTTGCTCCATGTGTAGGCTTTTGGTAGCTGTGTAACAATGCAAAAAAAAATAATAACCCCGTACCTGAATTACGGGTCATATTTTTCTTGCTAATGACGTCAATCATTATAGCTCAGGCACTACAAGCGCAAGCGTCTTATTGCGGGTTGTTGTTGATTTTTCTTGACCCTTAAATTGCATTTATTAAAAATATCATATATTACTTAGTGGAAAACGGGAAACGCGGATATTTTAAATGATTTAATCCACTTTAGTAGATCTTATAGAACCCAGGGGCTTTTATTATAATTAAAAGAGTTTCAGCCTAGTATTAAACTTGGCTTGACTCTATCCTGGTACAAATGAGATCTCATTTTAAATGACGTTAAAGGCTTTATTATATTAAAAATATGATTCTCGACAGCAATCTTTCAATGTTATCCCATTCAACAAAGAGATTGACCAGTAGTTGTAATTAAATATATCGTAGAGAACCTTGTGTCCAATAAAAAAAAAGTTCTAATTAGGTCGACTATACGAGGTCTTTTGGTGCATAAGCATGATCACTATCTGAATAGTTGACCTTTTTTATTTATACTTGGATTCGACGAAATCACGACAGTATATGAACTGGTAAGATATAAGTGCTTATGCTCTCATAAAAACAGTATTATCAGATTAACCAAATTTATTTCCGAATTATCTCACAAGGATATCTTCTAGAATAAAAGGACTCCAGATTACCGGTTCTATTACTAGGGTGAACTCGATATAAACTTACCGAAATTTGCGCCGAATAAAGTGAAACGAAAGGTTTTCTTAAAATGATAGCCGGTAAACCTACAAATAAAAACTCTCTGCGACCGAAATAAACATTCGCCCTATATAACGGTATTCTAAACAAGCTCGTGATTTATTTTCTCGTCTTAAAACTACAGCTTAATTCACAACACGCTATACTAGCTTCTACTCTGTAGTAATAAAAAACCGACGTGTTTCTTATTACTTACCGTTCGGTCAGATTTAAGGTGGGGCGATATAAATCATAAGTACTAGCTTCTTTCGATTTTGCTTGTACTGGTTAAACATCATTAAGTTCAGTCATCGGTAGTTCCGAAATAATAGACCTAGGTGACAGAATCTCATTGATAGTTGCTACAGAGTGGTCTTGACTTATGAGCAAGCTTACATAATCACACCATTAAAGAAGTATACTTTATTTACTGACTTTATACACGTCTTAGACGTCTGAGATTCCGAAGTATTTGTGTATAGATAATTTAGTTTGTAAGAGCTACTTATAGTAGAGAATGTGTCAAAGGCTTAAGTAACCAGTTGGAGACCATTGGCCGAAATACTGCTAGACGATATCACGAAATGTGGTCCGAAGTATACGTATGATTAGAGTCATCTAACTGTTTATTCGAAAAAACAAAGGAGGGCTATAAAGCTACTGCCCTTGTTATGTGAGGGATTCAGCTTCTAATTCCGTAGAACCTCATTCAATAATCGTTTTTACATGATTACTCGAATGGTATCTTCGGGATTGAAACTAGTCCTAAGCATTATTCTAAATTTAGTAAGAAATCTGATTCTTATGACTCTTTCACTATATAAAAATTAAGACCTGCCAACAAAATCTAGTAATCAAAGACACATATGATCAAGATTGACGTACAAAAAAATATTTAAAAGACAATTTATTTATGTTTAGGTAGGGAATATATTTAATGATAGTTTTTGACACAATGGCGAAATTAAGATTGGCTAACCACGACCATCCAAACGGCATGGCGCAGTTATTTAAACATCAGTGTATTTAAACGTATAAACTAGACAGAATCCTACAAATATTGAAGTG
2841	15473578	15475261	1684	TCGAATAATTTGTATCGGTTATTCTTATTTGGTAGATGAGATGATAGATGTTGTGGCGAGAAATATCTGGTTGGATAGCTTAAAATTTCTATTTTTGACAACGTCTATCTTCAAAATCCTTACTATAATTTATACCAGCCTATAAAACACACAGAACAAAACTATCATTTAAAGTAGCGCACTTGCTTATTGGATGACCTAGAATTTAAGGATCTGACTGGTACAGCTTATCAATTAGTAGCTAAACGACAAATACCTAATCTACTATTGCCACTTTTAAAGTAAACTTAACATATGGATGACCCTGTTAATGAGACTAGTTAAATCAATCGTCACAGGCGAAAGGGTAATATATTAGTAGAATATATCACGTGAAACCAAATATCCTTAAAGTCATTTTATACATTGTTCTTAATCGGTAAAGAGATAGGTGATTTTTGCGATACAGATAAAAGTTCTCCAAGAATGTAATCTGACGATTCGAGAATCTCAAGATGTGTTTAGCGATTAATAGTCATGATAACTATGAGTTAGCATCTAAATTTATGCCGTACCTTGACTCTGTAACATGGATCTCCATACACAACTAAACTTGTTTTTAAGTTTGCAAATTATTTTGTACGCGTTTTTGCAGAACACTTCCAATTCAAAGTTGCATACATTGATAACTTCCAATTGTAAATATCACACTAACATAACAAACTGATATTATAATTGTCTTGGCTATACTCAATGCATTTTGACGATGAGACGCTGGACAACTGAATGAACCTCCAATAAAAATCCTTACACAGAATGTAATGTTTCTTAAATCTGAGGATACGGATATCTCATTTAATAGTTCTACACGTTCTTTCGATAATGGCTTATACCGATAGAAAAAATCGATCTCGCAATGTTCGATCACTGGGACGCTAATTTAGGGGAGAACTGTTTCTTGCATAGCTTGTTATTAAAAACGATGTATATTTAAATATAAGTAACGATTTTTAAACGCTTAGTCATAGTCGATAGGAAGTCGACATATACTGATCATGTCATACACGTCGAACCTCATCTCCTATAATTAATAATATAACTGTTTATTGACCAATTAATCAGATTACGTCCTGTCTAACTGGATCTCCTACATGCAAGCATATAGATTTTAGACAACCTAACAGAAATATACTCATAAGCAACAAGTACAATAGATTAAAGTGTTTGAGCTCTTTTAACTGATGATTGGTAAGTGGACCACGACACTTAGTTCTGTCCACTCTAGCGCACATGAAAACATGATCACTGATGGGCTAATCTCTAATTGGTTAATTTTAGTACCCAACTAATTGAGAGCCACACAATTATGGATATTCGCAAATACACCGTAACTAATCCAGTATGTGGACAACGTATTATATGACCTGCTATTGTATAGGAAAAATAATTTCTCAATTACGTCGAAATTCTTGACTGCTATTCTTCCAACTGAGCGACATTCGAAAGCCAAAGGAGAATGTACATTTAAATGACACTTTCTGAGTATTCATTTGTACGGGTGTATAAATACGCTACATGATGGATCGATGACCTAGTAGTAGTCAAGTCTACAACAGATGAGTAATAATGATTTAAGTGGCGTAAGCTTGTAGGTTTCTTACAGTGATAGAGTAACAATCAGCATAATCGTCGTTAATCAATGGGT
2842	15479066	15481842	2777	ATACTCGGGTTTACCGTGTCATTTCGCCCTCTTAAGTGCCGTCACTATTGAAAAAGGAAAATGGACGGGCCGATGTATCAGTGTTTACGGAAGTTCAACAGAATTATCTTGCTTGGCTTGATCGTGTTTTGTGAGAAAATGAAGTTTGGCAATATTCACGCGCGTAAACAACGGGAACTTAGTATTATGCGCCGAAGTGTCTGTTCAAGTCCTGTAAATATGTGAGCTGTAAATTTCCAGACCAAACATTCGTGATATAAATACTTAAAATCGAATGTAGGTTTACTTCTGTCACATCCCACAATTGTGTTCTAATGGGGTTGTTCATTTTACAATGGTTCGGTATTCTCGTATAAAGACATTTGCGCAATAATTTCTAGATGTTAGTGATAAACCAGTAACTGTAGAAGAGACTTTTACGCTGCCCGAGAACAAAAATTAGAGCCCATCGAGTCGGTCATTGTTAGGCAATATTATCGTAGTCAAATTACATGTACATGGAAGTAAAAGGTCTTATTTGCTTAACCTGAATATTATTTTAATACTCTGGTGATTTGATACCACTGACTCGTAGCGCATCCTGGTGATTCCAAGTACGTATTGCGTCTTTTGTAGATCCCCAGCATAAGACATAGGCCATCTAAATACCTTAGGAATTGACATAAAACCTAAGAGCGGTCTTGTCACCATCCAAGGACGCATATTAATGGCCTTATTTATTCTGTCTCTATGCATATCAGAGACGAGACGTATATACACTTATCTTTTGCGCCTTAGCAACCTTTTAAACTTTAAATTAGCACAGTCTATGATTTGAAGTTCCCGTAAGTGTTCCAGTACTATTTTAGTCTTTAAGTTAACGGAGCTTTTTTGAGCAAACCTAAGATATAATACTGTAAATAGCCTTCACCGGCTAGGATTGCAATAAATATTCGAATCAGATTGATATCTCATACCCTAGGCTTTGTAGTTTAATAAAAAAATTTAACTTTTTGAAAAAGACAATCTGTCATGTGACCACCACAATGTGGCAGTATCTGAGTGCACCAACTTTAAGTAGGGTCATCTGACGGTTGGGGTGGTTTGGTACCAATTGCCTTAAATTCCGCGACTAAGCGGGATGTCTTTTGCATTACAGTAGATCAATATTCCTTCTGTGAAACATGTAACTCGAAGTGAGTCTACTCATTATAGCAAAATTGAAGTTAGAATCGGCTGGGGTGGGAATTTCAGGAAGAATTATCATTCTCACAATGTAGGTCAGTCTTGTTTTTTATGTACGAGGTCTCTTTTAGCTATCAAACGAGAACTCAACTATAGACCAAAAGTCGTTCGACTAAACAGCGACAGGAATTGTACCGAACGTAACTCTTAACTGAGTGTTGATAATTGTTTTATAATATTCATAGCCACTTTTAACAAATTTAATAGTCTGTTCAGATAAAATTGCTGTAAATAACAGTCTCAGTTATTTTCACTATACTTGGTCCATAATTTCTAACGGCGCAAACGATCTTTTCAAGCTAGGAGAAAAACATCTACGTTACTTTCTACAAGAGTAGTTCGTGAGCCGGACTCAATGTAATTTTTCACCAACACCAGTTTGATAGCCGTAGATACCTTTAAAAAATTGTATGATACGTTTGATTTATTTGCCCTAGAAGAACAAATGGGAACCTCGTATATACCGACTTACTTTACGGGTTTCATTGCCGAAGAAGATTGGATTTTTGACTATCCAGTTCTAATTAAGTAACGGTATTAGGTGACGAAGCTAGTTATCCTTTACTAGCGGTGCGTTACTAGCCGTACTCGAAGAGATCTTTTACACTATCAATTTCTGAACGAAAAAAGCTAGAACAGTTGAGTTAGCCTGTATTCCAAGTTTTATTGATCTTGCTACCGTAACTCGATTTTGTATGCAGATCAGGTGGTCACGGTGGGCTAATCTTCCTGCTGGTTCTGTATACTAATATCGCAGGTCGATTGTTTCACCCGGGATCAGTTTCTTATAAGCGAATAAAATAGTAGAGGAAATAGGACTTTGGGGGCCCTTTAATACTAAAAATCTGCGAATCGAATATGTGAGAAAGCCCGAACAACAAGCCTATCGGGGGGGATGATGAGTGTAAGAGAACATATCCAGGACAAACCTTCTTCGAGTAACTAACTTTAATTAGGAAAACAACATAGAATATATATACCTTGTAAATTAAGTCCACCTGCTGGGAAACTGGCCACCTTCTTTACCGAGATGCTACAAGTACATTGGTCGAGTAAGAGGACGATACGAAAGAAAATGATCATAAACTCCGATCTACAAATAGCTCACTAATCCAAATTTCTGACCTCATACTTGTCATAGCCAAGCCGTCGAAGGATGTTCGGCTAAAGTTAAGATATAATGCCTGTCTAACGATTTAAATGTATCGAGGTATAAAAATGATGTAAGCGACGCGGAAAATGTATTAAGATAAGGCCATTTATCAGGTCACCCAGACTATTTTGGAAAGTAACCTTTTTGATGGAAAATAGTTTCAACTTATGCGTTAGGATCAGAGCTGAGATAATAACTTTGAAGCCCCAATAAAAATATCACTGGTTGGTAAAGGAAAATGCTAACGTAGGACTGTCACGCTCAGATGAATGGAACATCTTATAGAGTCCAAGGCTCCAGATTAAAAATCAACACCCAGTCCTTGTGCCAGTGACGTGGAATAGTGATGATTGAGCAATTAAATTTCTCAGTTTTCGACTCGAGAAATGGGTGTTTATCT
2843	15482619	15488842	6224	CCAGCAATTCGAAGAAGTCTACATACCCTCTCTGATAATAGTAATCTGTCGTCGACTTATTCGGTTTGACCAAAGCTACATAAATGTCCTTTTGAGCATGGAATGTAGTACAAGTAAAAAATTACTTAAAACAGTGCCCGAGATCACCAGTTAATCCGGTGTAGTGCAACTTGAACGAGGTTAGAACAGGTAAGAGAAAGTCATTATCTTCAACTGTGATTCGCTCTATTGTTCCAATTCAAAAATATTGAACTGTAGACACGCAGTGGAAATGGCTATTACGAGGTTTTTGTTTAGTGTTGTTGCGATGTAAACAGGATCGTTTTCACTTAGAAGTGAGCTGTCATATAGCAAGAGGAATAAAACCAATTAATATGCAAAGTGACTCTCAATGATTAGATTTGTTTATTTTCTTATCGGTTTCAATCGACCATAATCTCCTGAAGTCCTATCACAAACGAAAGAGTATTAATTCCGCTACCTTATAAACTGATTATTTGATGATAAGCTCTCATATAGGCACAGCACTAATCCGAGCAATGAGGGCTATTTAAATATTGTTGAAAAGTCTCCCGCGATTAAGAAAGTATCTACTCGTGGAGAAAAGCGATTTTTCGCACCTAAACTAACTGGATCTGCACCTGCATGAACGACGGATATATATTCTAAACGTTCAAATGGACGCTTCCTAGTTGTTGAACCAGTGTTCATAAATGACCGATAAGGGTTGATATATATTACAAGAAGGTTTGAAAGATAGGAACGAGGTGTCAGATGGTACATACAGTGGAATTTATAGAGACTTTGGATGCAGAACTGAAGTGGTATAGGAATCATGACCAATTTAAGCACATATTCAACATGCCTAAGGAGCCCAATTACATGATTCAAGGCATGTGGATGCTTATGGTTCTCACGGCTAAGACAGAATTTGCAAGAGAGTGTTGGTTTATTGTCAATGTAGTACCTATAAGGTACTCTATTAATGAGCATGCATTGATGACCGGTTTGAACTGCCGTGAGTACCCAAAAAACTATAAGACTTTAAGCAGTTTGAAGTTTGTTGAGAAGTTGTTTAAGAGGACTGATGACATCATGATTTAAGACATTGAAGAGAAGCTGGATGAATTTAATAATGAGAAGTCTACTGCTAGGTTGAAGTTGACAATTCTGTTATTCTTAGATAAGGTTATAAAAGCTGATTCTAAAGGGGATTCGAAGATAGAGGAGTTGCTTCATAGGATTGTGGATAATGTCAGAGCTTGTAAGACATTCCTGTGGGGACGTTTTTCTTTTGTGAAGTGTATGGAAGTTGTGCAGAGAGTAATGAAGAACAAGATAGGTGTGGTGAAACACAAGGCACAAACTACTATTTATAGATTTATTACTCCACTAGAGGTTAGTAGTCGAGTAAATTATATGAATGGCTAGATATTGTTATTGTGATCTTGCATTTACTTTAATGTTTTTGTGTCTAGAATCTGTCATTTGAGTGCATTCCGCAGCTTGGGATGAGATTTAGAGAAGCTTTACCTGCAGACAAGGAATGTCCAAAAATGTGCAAGCTCAAGTTCTGTGAAAGTTGCATGATGGGATTTTCTTTGGAAGAAATAAATGAAGCACTTAGATATATAACGGTTAGCTTTGTTATCTTGAAATCTATGTTTATAATCTTTGTGGTGTTTGAAATATATGTATATTTGTCAGGATATTTCAAGCATATTGGTACCTGATATTGATGAGAAAAAAATGTTGTCACGCGATTTAAAGAAGCATTTTGATGAATGTATTAGATATATCGATCCGAATGTTGATTGTTTGAGAGAGAGGCTTATCGTAGTGAAAAAGAAGATTTTCTGGCGTAGTCTCTACCAAGAAGAAATTGATGGTAGACGTAATGAATCTGTTTATGATGTTTCAGCTGTACCTGAACCTGAAATCCCTGGAACATTGAATCTCTCGTTCAAGGAAGCTATGGAGAGAGGATTTGACAAGCTCACGGACAAGCTTGCTGTGATGGATAGCGAAATCAAGCGGAATTGTGTTAGAGTACAAGGAATAGAGTAATAAGTGGCAGATCAGCTTGAGAAAGAGGCAGAAAAATAAAAATATGAAGATATGCGTACTGATTCAGCTGCTGATTTTGTGCCACAGTCTTATCAGCCAAGGGATACTCAGAGCAAGGCCTTAGTTATTCACAGTGGAATCCGTGACCCAGCACCTCCAACTATTGAGTCTCTAAGTGAGTTTATGTTGAACTTTTGTGTAGTGATGTTTTCATAATAGTTCTTAGATGTTTGGTTACAAATTTTTGTAGGTGATGGCAGCGATAATTCCGAAGAAGAGGATAAGAAGAAGAAGTAGAAGTAGCAGTTATCGAAGAAGAAGAGAAAGCAAGTTGGTCCTTCTTTGGAATCTGGGGAAAAACGTGAAAGGAAACCTTCCAAGTATAAAGGTGAAGATTTTACAACTGAGGGAAAGCAAACGAGGAAGAGACAAATGAAGTAGGACTTTAAAAATTCTTTCTTGCATATGTGTGTGAGTGGACTATTAGGTGACTGTCAAAATAGGACTTTCTTTTTGTGTATTTTTGAATGTTATGCGTAGTTTATGTGTAGAGGACAAACTTATATTCTTAATTGGTTTATGTTTTTTAGGATTTTATTAAAATTAAAACGTTTAGCTAAATTGTCCCGGTTGGCCGGTAAATACACAACTTAAAATTCAAGAGTAGCTAAGTTGTCCCAGTTGGACGGTCAATACCCAAATTAAAATACAAGAGTAGATAAGTTGACCCAGTTGGCCGGGAAACCCATAGACAGAGTAGCTCGTCAGCTTTTCAAGCTCCTTAGCTCGTCCTCTAGCTCCACATATCGTCTTCAAAGCTCCTCAGCTCGTCTTAATTCTCTTATCAAAACGGCGACCATCTACTCGCCATATATGGGTTGTGGACGGTCTCGTCGTGTACAACATTGTAGCTACTTTAAGATTCTAGTAAGTTTGCAAATATTTAGTTGTATGATGATTCGGACGATACAATAAAAAGGGTTGTAGGATGGAGATGTGATGATAAGTCCCCCATGTATAGTTTACTCTCTAATTCGTTGAAATACCAATACGTCAACGAGTATTATATAGCAGTACTGTAATTAAGGTTATAGTAAGAAGTTTCCATTCGGTAGATTGCGGTAAGTTAATAAGAAGGTCACCGGCGTAATTAGGACCGCCAAATATCCGCATCTCAAATATTACAGAGTCTGTAATAGGAAGCGGGAATGGGAACACGTCGCTCCCAATGAGAAGAGGTTTTACTATTCATATAAAGACAAATAGAGTTGTTAGGTATTGAGATCCATACAAAATAAACAATACTATGTTAGGGTACTAGGTTGAAGGTACCGACGGTTCACAAGATCAGGGAACCTCTAACACGATTTAGACATTATTGCACTAGAGGCAGCTATAATACCATATGACATAAAATGTATACCGTATCTATCTGCACATATTGAGCCCACAAAGCAATATGTGGCATCGAAGTCAACGTCTTTGATCTAGTGGTTACTTTAAAAAGAACTGCTAATCAAATCTACATTACTCGGCATCGGAAGCAAGAGTATGCCCACACCAAAGCACATATAGTACGACATTGGGAATCTTATCTGATTTCTAATTATGAATTACAGGATAGAATTTTAAAACGACCAGTTTTACTCAATCATGCATAGTTGTGGTAATACCTGCTTCTGCGTAGGATGCCTCTGTCACACTTCACTATAACTGAGAAGACATGTATTCAACAGTCTGTAAGCAGGCACTGAACTTCATCTCGAGCATCGGTACTTGATCTCGTACTCATCATAAAATTAAACTGGGTTGAAATGCTGCCAGAATCAACTCGTTACTGTTCTGTATTATTAGAGGTTCTCTATTCACAGATCTCACTTCGATAAGATCTATATTATCACACCCTTCACCGTGTAGGACAATATGTATTAAATACATTTTCCAAAATCAATATCGCTCAGAGCGAGCACAGTTTTTTTATCGGTTCAGTCTTGCAAAAAGATTAACTTAAAGTTACGGCATCCATCCAAGGTGAGGGACGATGCTTTCAATGGCCTGTTCTACCCACATCATAGAAATACGAGGGTCATATCCCTATGAGGTGACCTGGAAGTTCTTGAAACTTTAGATCAAGTATTATTCTGCTCACCTGACCTCTTAGTTTTACTGGACTAAATATTCACTTAACCATATTGTACCAAGTCAAAGGATAATTTCTACACTGAGCAGCATGAGCGATCTGTATCTGGTAAGGGAGAAAATATAGCAGAATAGTAAATTATAGGACCTCTTAAGGATATAATATTGCACAATCATGAAGAAATGTATCAACTTACTTCGTGTATCTTGGCGCAAGGGTTTAAAATATGAAATCTTCAATAATACTAAGCTTTATCTATTGAAAATCCGGATGGACGAGCTGGTCAAAGGCCAGCTGTAAGCAATGCACGTTAGTTCATTTCCATTTTCGAGCTCTTGTATTTAATCAATCTGAATACTTCGCAGTAAGCTGCTGACTTCTTTGTCCTGCATGTATATGATTGATTAACATTACAGTCGTGAAACAAAGGTTTTAAAAGTATGCCTGGGTAGCACTGAACCGTGGGACACAAAGCAGGTTATCAATGATATATGGCAAATTGATCTCAATAAACACACTGACTGCAAATGACGGCAGAATGTTTTCTCCTCCATAAACGAATATAATGACTAAGAGAGAATGCATTAAGTGTGAATATTTATCACTTTTTTCTCTGCCCTTCGACAATGAGCTATACGACAGTTCATACATCCATAAGGCTTTGTTAATCATAGGCCCTGGGGAAAGCAGTATGAGTAGCTCTGTAAGTAGTAACATTAATGGTCGCATTTGTTAACATGACAACCTGATTAAATAAAAGACCGTCGGAATCTACTTTGTTATAAGTGAATTGAAGTTGACCGTTTTGGTTTTAAGCACAATGATCCAATATGTGAGAATAATTAATATAATCGGTCAACAGTGCATGATGTATGTCAATAACCCGAAGTTACTGCATTCCAGTCATAAATCGCGACTCTAAGCTTGGATACACATTTAAACGATGTTCCTGCTGAAGTAATTTGGAATCTTTATGCTATGACAGCGCAATCATCACTCTAAAGATAATCTATATAGCAATGCTCATTTGAAGTCCATAGCGCTGATATTGTTTATAAATTAGGTAAACGGGCTATCATGCATTAGTCCTTGTTACTGTCCTGTGATGACAGTGTGGTGCGACTAGGTCCGTAAAAATAGACGACAGCTATTATAATGAAACCTCAGTTTGATTTGTCTATAATTAGCATTTCTTGCAAAACCGCAAGTCTTTGCAATCCCGTTTAATAATCCACTAACTCTTAACCTTATGGTGATGATGATATAAAATTAAAAGTAGTTATATTCATTTTTAGTAATTGTAGTTATTTTATTAGATTATTTTTTGTAAAGCCATTAAATTATTTAATGATAAAAGGTTTTTTTGTTATTTTGATTCAAAGTATAGATTGATTTCACCAATTATTAATATATTTTATGATACAAATTACTATTAAACGTAATTGTATAAAGATAGAACTATCCAATTTTCTTTTTTCTTATGTGTAAAATATTTCAGTTCTTATAATTAGTTATTGCTTAAACATAACCTGATTGTATTACAAACATCTTCAATACTGTTTTCTTATCAGTAAAGCCGTATTCATTTGGAGATGTTTTTTTAACAGTAAATGTATTTCTTATCCATTTTGAGTACTTGTATTTGTTTTTTTTAGATTGGGTCATAACAGGACAAGATGATCTAATCCAATGAAAAATTGTATTTTTTGAATTTAAGTTGTTAATATTTCATTTCTTATTGTAAAACTATTTGCTTTGTTTTTAGTAAAATTATTCAGTTATTGCCCATGGAATTTTGTCCCTCGTTAACTGTTCCAAGACCGTGGTGACTTGCGTAAATGCATTCCAGCAGGTTCGACAGAATGCTCTATGAACACATTTAGTTCATATTAACAAACATCGCTACCCTTTTAGCATACAAATAGCAAGGTCCGACTATAATTGTTAGCCTTCGACGGAGGGCATATTCGGCTGTATTTGCTACATTTCAGTATAGATCGTCCGGATTAATGTCCCT
2844	15489502	15491018	1517	ATAATCAGAACACGCTACAGAAATACGGTGAGTCTCATGACAAAATAGTTACGGTTGCTACTATGATATTATGTCTCTGGTATATTCAAACAATTAATACAGAAATATCCGACTAGAATCGTGTATCAGGCAAATAGGTGGCACTAATAATCTGAACATTAGATGTCAACAGTTTCTCTATTGTTGATGTTTACATATATTTATAATCTGTTTAGCCCCTTTCTAAATTGTTAATACTTAATTATGAGTTGTAAAGTTACATAGAGAGCAAAACTGATGTAAACAAAGTTCGTACCTTATCTCGGAGATCTCTACTAGGGAGCCTAATCGGTATAATTATAACTTCGATAGAATAGCTATTTCTAAAAGTGCGAAAATAGATTGCTTTTTTTCAAATAAAGCCATGCCATGTAAATTTCTTTAAGCTTCCTGGTAACAAATTGTACGTTGATTTAGTTATTCTAAATCGGTACCTGTTATGTTGATGGTCACCACAGCACTTTCAAGTTGAATGTATCCGTAGGGGTAGTTCTCAAAATTTCAATAATAGTTTAAGTGATAATGAACATGCTTCCATTGGCACGAACTGAATCCTATAATCCGATTTGAAAAATTTTAACTATGTTGTATGTAGAAAAAAACAGAAAATTTTATCTAATAAATTTCATAATTAGAATCTATTTTTTGGAAAAGAATTATAACAAAAACATACAAATAGGTGAAAACTAAATGTAGTGTTACGAAATCATCTCTCATTAACTATACCACATAAAAATTGTCTTTTCCCAACCCTTATATGTTATTTTCTTAATTAATATGTATATAATGCTATATTATTATTTAAGTTATCAAATATGGCTAGTTTTGAAATTGACTCTTAAAAAAAATCAACCAACATTAAACAATTTTCTTGAGAACTTTTTGTTGTTGATTATATAGTGATGTCTCATGTTTGCGTCCTTTTTTTACTCATTTATTTGTTACTAATAAATCGATATTAATTTTAGAGGGTTGCCATATATTGAGTTTATATATTCATTTTAAATAACATGCATTAAAAGCGATAATGAATGAATTTTGTTATAATTAAAAGAAACATTAGATAATCTTAGAATATGTTTCCATTACACGATTATGTTTTTAATTTTTTTCATTAACATCTTTTAATTGATATTTTTGTTTTACATATTAACCAATTAAAAACGTGTCATTGTTATAAAGTTGTTAACGCAAGAAATTCTAAACTGTTGAGATTCTCTTGAATGTAATAAAAAAAATGGCAATATTATTTCATATTTATTTATCTAAAAAATCACAAGTAGATTTACAAGAAACCGACACCTTCTCCATTTGACACCTGTATTAATTCCCAATCTGTATATATGGTTGAGATAATCATCCTTTAATCTTATGCACTTAGGCTGTATGCTTAGTTTGATCGTTATCATGGGGAATTAATATAAGGCTCGACTATATCTTTTTGCACATGTGATGTAAGAATTTTTCAACACTTGACA
2845	15491674	15493226	1553	TATATGAAATCATGCTTTCATATATATAGCAGATTACTCAGACATATTGGTTGAAGAAAGAAACAAATTTGAGTATGAAAACATAAACACGACAAATAGATTTACGTAAAGAAAGGATAACTTCATTATATTTAGATCTGAATAAAACTCTGAATGCAATCGATTAATATCTTATGTCTCTTCGTAACAGGGTTTTGTAGAATAATTGATAATGAAAACTGGATGAAAGACTTGATAATAAGAAAACTAGGTCTAAAAACAATATAAAGACCCTAAAAATATCCAGGGACTAAAAATGTAAATAGGGAAGTATTCTGAGGCAAATTTCCTCTACTATAAACTCGAAAGCGTCTAGGACTTTTGCTGGGCCGACACTTGTGTCGATCGACACCATGAGTGTGTCGATCGACATTCCTCGCTGATTCCTGAATTTAAATTCGTCCTTAGCTTCCTTTCCTCTAGCTCTTATATATATATGCTTTCGAATCCAGATATAAGCTATCACATGTGTTAGGCTTACCGAATCAATCATATGTGGAAAGGAACTGCCAAGGAAAGAGGCTACATACATACTGCGATGTTAGGATTGTGTATTTTTATCAAAATTACGACTTTAAAAGTATAGTAGTGTTTCATCTAAATCACGTCTCTACAAATTATAGCCGATTCCGAATAAATCCTCTTTATATTGAATACCACAGCTTGTTGTCTTCCCTCGCTACTGTAGCTGAAAAAGAATATAAAATGCTAAGGTTTTGGATTATTAATCAAACTTACAAAAATATAATTGCGCGGGAAGAGGTCAAGGATTAACCCCCTTAATTTGTTGTGCAGGTATGGATCTCTTGCTTGATTGTTACTAGATTATTAACTCCATCGGTTTCATCCTTAAAAGTTTACTAATTCAAAAGATTATTCTGGAGAAAGTAGAGATATTCCATTCCCTCACTAGTCAAATGATTGTTATGGATAATGTGCATACTAATCCGATAATACTCATAAGTCTAACTCAATCATACTTGTGGGGAAGCTTTAACTGAGTAAGATAACGGTTTAGTGGATCTAATAATGCACAGGAGGAAGCCCTGTAATATACGAAAGGCGTAAATCGTATTGATGGTCTGAAAAACCATAAGAAACACAATCTTCAATAAGGAAAAAATGTAAGAAAGTAACCAAAAAATCATGTCGAACGTAACAATGAACAAACGATTAATAAAATATGGTACCACATTGTAGATTTGTTGACTTGGATTTTCCCACATGTATCAAAAATAGAATCTGACACAATGTTAATATCCTAATTTTTGTTTATAAAGTAAATTAGTCAAGTAATGACTTGCATACTAAGGTGGGGTTTTAAAGTAAGGAGTGTCCAAACAACAGTACCTTCAAGTTTGCGTATGTATTTACAGATTTCATTGGTTACAACCGGTGAATAAAAACAGAACAGAAAATAATCCATATTGGTAGCCCCCTCGGCATTGTGGCGCCTAAAATATAAAGCACCTATTAAATACTTAGGCAACTTTTGCCTTAAATGCCAGAGAGTG
2846	15493843	15494472	630	ACTGGCGTATGATAGCAGATCATATGATGAGCTTGTCCGTATTTGATACTGGCTCATTTACGATTCCTGCTCTATCATAAAGGTAAACCTCACGTGCTGTGCACTCTTCCGAGTATATTCATCCATGGTCTAATACGTGACGTCTGTGATATATAACTTAGTCGTTATCTCCAAGTAGCCTAAGTTGATTAATCTCAAGACGGCATTAGATAAACTTAAACTTCACATAAATCTCCGCGATAAGATTCTTCAGATTTAGAAAATCCAGTGCCTTAATAGCATTGTTTAAATGGGACAGCCCGATATTCGATTATGAGACTCCAAGTCAGATATTCAGACAACCGTTTTTTTAATAGAATTTGCGAACCTCCCGGTCCATTATGTATACGAACAGGAATATGTCGACTAAGATGCTGTCTGTCTTGACCTAGTTAAACGTATTTTGTTAACGGAATCTAGATCTTAAACTGGGGACATGTTTCCTGAAGTAAAGTAAGGATAAGTGAGAGCGGAAAAAGTACATCAAGCTTAGAAATGTTTCTTAAATATGCATTATAGCAATACTCGCACTAGACTGATGAATTTAATCACACTTTCGGAATCTCAAGTACTAGTTTAAAGCAACGACTT
2847	15495562	15498285	2724	ATAATTTACTAGATAATTTTTAAGTTATAATTAAAATCTAACGATATCGTTATCCAAGTAATTATCAATATAGGACAAAATTTTTAGCAGAAAAATTCAATCATTTTAGTTTAAATGCATTTATACAAAGTACTAATTATAAATATCCTGTTAAACGCTAAATGTTTTGATAATTAATCACAATAGATTTCAAGACTTACTAAATATGACTATTTGTTTACTATATAAACACCTTGTATATTCATGTAAATATCAACAAGTTTCAGTTCTATAAAGAGTTCTTTTTGTTCATGTCTTCTTAATAAGAGAAGAGACAAATGTCTCTTACTCTGTTTTTCTTCTTTCTCTCGATAATCCAACATAGTATCAGAGCCAATGGTTGTCTTTGGTTGTCTCTACAAAAATAAGATGAGTTCCGCTGCGAAAAGAATAAGAGAGATTTAGAAAACAAATCTATGGTGAGAAGAAGAGGAAGAAAAAGAAGAACTTAGAGGTGGTGACAATAGAGAGTACCATCAATTTTCACAAACATATTCACAAGATAAAGGCTCCAACAACGATGAAGAAGATTGGATATCTTCTCTAGAGGAATTGGAAAAAACGGATGTGGATTTGGAGCTGTGGTAGGAGAATTCTGAAACTTTGTTCAACAACGTCTTGTTGAAGCGTAATACGGGATAGCGGCCTGATGTAACAAACAAAGCAAGGCTATAAATCAAAATGTTGAGTTGAGTTGTGAAGATGACTACAAAACAAAGGCGTGGAGAAAAGTTTGTTTCAAAAGGAAGTAACTTAGGTGGCAACAAAAGTCAAAAGAAGGCCGAGAAATGGTGTGATTTTTGTACGTGTGACGATTACTTTGAGAGTGATTGTTGGAAAAATTAACACTTGAATGTTAGCATGCTTACGGTTGTAAGGTACTTTGTGAGTAACAAGCCATGAAATATGTTGAAGAACTATAAGGTTAGGAAGGCTGAGAGAGCGAACCTAAGCCTAGAAGAAACAAACGAAGATAGTGACAATGAAGGTCACATTGAAGAATGATCATCATCAAACGTGAATGATTAGACTGTTAGAGTTTAATTGAGTTTGGTCGTTGTTTTATACAATTAACATTATGTGTTTTGTTTATACTTTAAGAGATGTGTCTTGCCTTAAAGGTAGTTATGTTGATAGGCTTAAGTGAAGAGTTACAACACTTATAGATGTGTCATTTCAGTCAAAGTCTATCTAACGTTTATTAAAGGACGTTGACTTTGTTTGTTACACACAAATCAGATTTTTAATAATAACAATTTTCAGTTCCATTTTACGTTTTATGTTTTGTTCTTATCTTCTTTATAAGAGAAGTGACAAATATCTCATACTCTGATTTTCTTCTTTCTATTGATAATCCAACATGGTATCAGAGCTTATTTGTTTTTGGAGCCTATTCAAGCAAAACAAAAATAAAAAGAAGTCCGCTGCAAAAAAAAAAGAAATGGCGATATCAAATATATGGAGAGTAGAAGAGAAAAAAGAACATGACATAGATAAGGAAGAAATGATATGGTGTCAAGAGAGAGCATAATCAATCTTCACAAACTTTCATAAACAGAATCTTCAAGATGTAGACTTCTAAGTGATGAAGGAGATAGGAAAACTTATCAAAAAGCAATATGGTGACAATGGATGTGGAGAAGGAGTTGTGGAAGGAAAATTCTGAAATTTTGTTCAACAAGGTTTTGGTAAAACAAGACGTTGAAATCCGCCTGTTGTAAGAAACATGACAAGTCTTAGTATCAAAAGTGTTTTTGAGATTTGAAAAACACTTAAACACCAAGTAAGCTTCTGTTGGGAGAACAATGCAAGGCTACTCTGCAAAAAGGTTCTAGAGAACTGATGAGATGTCATCGTGACGTGAAGGAGAACAAAAAAGTACACCATAAGAGGCTGCTTACCATGGAGAAAAATGGAGCACAAGAGGATGCTTACCTCGGAGAATAATGATGCGTAAAACGGATATCTAAACATTTTTGACATATAATTATTTTCTAACTTATTCGTACAGGGTGATGAACGACTAGTTGTAAAATTAGTGTTATAGCGAAGGTATTGGACACTAAATGATAGTGATGTACGACACGCTATTGAATCAAAATTGAGTTATATAAACTATTTATCAATGAACACTCAAGGATTGGAGTTACAAATATATATATCAATTACTACTTTTATTATTTTCTATTATTTTAAAAATTTAATGTTCAATGGTCATCACTCTATAATGATTAAATAGTTATTTGTGTTGTATATTAGTTGTTTGCTATCTAATATTAGTTTAGTTATTTTACGTTGATTTTTTATTATTATTACGTTATGGTACATATCTTATCATATGAAATTCTGTCTTTTCATTTTTGTATCTTTAGGTAAGTTTGTAACATTGACATTCAACATTTTCAAGTAATAGACTTTTAAGACGTTAGACATACAATGAAATTCAAAACATATACATATGTCTTATAAGGCTATATGCATAAAATATATATAGTTACAATATTTTATGCTAAACCTAGTTTGTTTAGCTCGTCTGTTTTTTATTACATAACAATTTCTGTGCATAAAGAAAGCTTATAAGATTAAAAAAACAGACTTACTCTTTAAACCTGTAACCACACCAAAATCTGTAAATTTCTAATCGGGAGTATATCACTTTAATGTAGTCATAATTAACCATTATCC
2848	15500277	15500625	349	TCATATTTAATAAATTCAGAATTTTGATTTCAAGTCATCTCCTAGTTAATAAATGTCTGTGTAGTTTTATATGAAGTATGATATACCCTTTTAGAGTATAAATTCTATACTCAACTTATCGAACACAAATTAATTTGTGATATCATTGATCAGTTTTTTTACTCAAAATAAGAATAATGGTAAATTTTAATAATAATGTAAGTTCAAATTAATATTCAAATTACAGGAAAATAAGTATTAGTTAATACTGAAGACGAATAAATGTTAAATATTAATTAATCATCTTGCATCAATTATACTTCTTATAATTAAAACCAATATAGCAAAATACTAAAAATTCAAGAATTTC
2849	15501361	15503437	2077	ATGGTAGATTTTAAATTCATTAGATAGATAGGAAGAGTAAATCTCTGTATACAACCATCTCGGGTGGAGTCCTCTCCGGCACATCTTTATAAAATACTATAAATTGTACACACTCTTAACATATACAAATTTTTTCTTCATACAAAGAAACACTTTGATATGACTCATGTATGGTTGTATCCTTTTTTTTGATTATTTGTACTTTAGACGGTTCTTAAATGCATTAAGGGAGATTTTACGTAAATAATGCAGATCAATTAGTGACTACATGACTGTCTAAAAGCTGGAGCATTAACAACAACTCATTTATAAATAATCAGTAACTATAGATTGAAATCGAGTCTTGTGTTCCTGACCTGTTACTTAAGTATCCCCGTTTAAGTCGATATATTGTTTAGTTCTTGATTTACGTAAATCATTTTTTGTGGAATGATCTTAATGCTAAATTACCTTTGATTTAATGATGATTTAGATGTTAGGCATTTTATACTTGGAAGGTTTTCGACAAAATGCCAAACCCTATTCACAAGTTCTTTATATTCCTTACTTTCGAAAACATGGTTAGGAAGATTAGTGGTTGACTGGTATTTAATGCATGTTTATCTTGTGTTTGCGAATGAAATTTGTTGATGACTGCTTTATTAGCTTATAATTAATGCCAATGAATAGATTTACCTGAATTATCGAAGGAAAAGAATGAATATTGATTGATTGATTAATTGTCAATGAATTGATTTAAGTGAGGTATCAATGGGAAAGGATGAATATTGATTGATTGATTAAATATAATAGATTAATTTGCAATGCAAATGGCCAGCATTTTCAGCTAATTTGGAGGAGTTCTAGAGCGACAAAGAAGAATTTACTACTTTTTCTTTATCTTTAATCTCTCGTAATGCAAATATCAATGCAGACTATTTGGCGCAAATAATTCTAGTCGAACCGCTACATATCACTTTAGTAAACAATTTTCCTCAAATTTAGCTCGTTTGAGTTCTAAATAATATCTTATGACTAAAAAATAAAAAAATAATATGCTATCTCCCTAGTCAAGAATCTTGCCCTAGGGTTGCTTATTTAATCTAGATTTTGAAACCGTCTTTGAATTATTATTTTTCGTATCATTTACTTTCTTATCCTATTAATCTTTTGATTTTGTATATATATAAGTCGATGTGTAACATTAGAGTGCAAAGTTTACTGTTTTTTAGGTGAATTGCAATTTCTGTACTAAGGACGTCATTGTCATAGATCCTAAAGTAGAAATTATGAAGTACATAATATCATATATCGATAAGTAGTTCTAACATCTATGAAATTTTATTATTTATTTACCCAATTTCAACGAATTTTCCGAAATAACGTGACAAGTATCTCTTACTTGTAATGAATGCTTGAAAGCTATTCCTGCATAAAGATTTAATTTATTACGTTGGGGTTACCAGTTTAGAGTGAACAAATTCTATTAGTTCTAATAATGCATTATGGATCTCATTGTTAAAACCTACTAGTACAATATATTCCGATATCAACAGAGATTTCTTATATGTGACTGATACTCCGTAGCAGGCCATGAAATGTATCTAATAGCCTAAAACCTATTCGGGAAAATCTCTTCAAAACTCTAAAAGCGGTAAACGACAGTGGCAAAATTATATGAAATTTTTCCTAATTCGCGCTAGGTCGTTAACAAATTTTAGTAAAATTTAATATTTAACTTGTTTATATAGAAAATACACGGTTCACACAATTAGTTGGCCATGATTCTACGCAATCGCCAAGATATAGCGTCAAAACTGCATCTACTTAAATATGTAAATAAGTGTACACTATGGATTGGGCAAGAGAATACCTGTAAATTTAAAGAATAAGTCTGAGTCGCCTTAATTCGTCGAACTAGTAATGCAAAATGATTTTTATTTCATCAGTCAACAATATTACCTAATTATGTTTGTTTGCGTCCCGTACATAATTTCACCTTTAATTAAACATTTTCTATAAAACTAAACTAAAATTACCTAACATACTTTGTATGGTGTTTTTAGTCTTGAAATTAATATCGAAAGTTTTCAAATAA
2850	15505251	15505367	117	CTATCAATCGCAACTATACTCAGATCTTATCGCAATCTCGTTTGCATTTTGACTAGCATGGGAGGATTAAAACGGCAGTTACTCCTTTGAGGCAGCTGTATACGCTCGCCGGGTGTA
2851	15508692	15509798	1107	GAAAACTTTTGACGAAGTACCGATAATTGATTCCCATTTTTTTAACAGCTTTCCTGAAAACGATAGAGAGAAATTACTTGTGCCACTAAAGTTCTTGCGAATATTGCCTGGAGTCCTATAAAATAAGGAATATCGTTATCCAGAAAACATCAATTTATTTATATTATTTTTAAAAATTATTTGTTATAATGCTATTCATATTTTTAAATTTGAAGAAGAAAAAATAATCAAGAATAGAAATTTGTGTGTTTTAATTTTTGATAAATTAGTAAACTTTAACATCATATAAGTTAATCCACAAAAATCAATCATATATATAATGTTATTTAAAGTAAAGCAAATAAGAAATGAAAATAAGAAATAAGAGACACAAACGGCATGAAAAGAAAGAGAAGTACTATATAAAATAATTTGATAACAAAATAGACATCAAAATATATATCTAATTAGTATGAGTTTGGGTTATGAACACTATATAAAATAATTTTGTTTACACACAAAACCAATGTATATATGACACACAATTAATTTTGATTACACACATAACTGGAATGAGTTTTGGTTATGAACATATACTTATTTTATGACATAAATACTATTAGTGATGGTTACGGGTTGGTAGTATTTTAATTTCACATATAGAGACAGGTTATGGGACAAAGAATTTATGATAGATACATCACAAGTTTTCCAATCCTAAAAATATATGTCAAATATACGTTTTTATTTTCTAAACTAATCATAACATTTAATCTGTTTAATTAATGGAATTAAATAGGATATAAATTTGGTTTTTGTTTGGGTTATTTCTCAGTGTGAGTCTGAATTTAAAATTATAACTATACACGAACATAATAGAACTACGATTATTACTCTTAACTTTATAATATATATATTTATATACTATTACAAAATTTACTTATAAAAATATATTATAAATTATTAAAATCTATTTAAAATTGATATTTTATAAGTATATGGGATTTCATATATCTAATATATTTTATTATAATTTACAAACATCACATAGAGGAAGATTTCCGCTAAGTGACATGGCTAACTTATTGCAGGGATTGGAACAGCACAGATAATATTGTGATGATATAC
2852	15511744	15511894	151	ACACTGAGAACTTCATATGAAAGATTTTACTTTTTAAATTCCAATTATTATAATTGTCGCAAAAAGTTCATAACCAGTTATAATGCTGGATATATTCATGAGTATTTCTGTTGTATAAATTAATAAAGAGTAGTTGTTAATAATTTGTACC
2853	15512599	15516416	3818	CGAAATGTAATGTGCCCTATATAAATACCCTTTCACCATTTCGGATACATTCGAAGAGCCATAAGTATGACAATTGTATAAAGCCCCAGAAGCAGCAATACCGATTATTACTTCACCAAATGTCATTACTATCATATTACTAGTTTAACCGGATTCTTTTAGTGAAAGTAAGTGATCACCGTTAAGAAGCCACTTATTGTTAAACTTTTTCATTATGCAAATAATTATTATGAAACTACACAATGAAATTAAATTATTAGGATAACAAGTTAGAAGAAGAAATTTCTTCATGTTCCATCAGATATCTACTTGTTGTACATATAATGTATTGGTAAAAAATTTCTCTTGTCCAACATAAATTAATGATTATACCAAAAGATATGTATAAGTTATATACAGTAGATACTATCATCATGATCATATTGTATTAGTTATTATCACCTTTGTTTTTAATATTTTTCCAAGTCAAGGTGTCAAGTTTTATTAGTTGCAATTTGAGTGTTATAGTTTATTTTCGTTATTTTTAACACACAACTCAGAAATTAGAAAAAAAATCATCACTACGTCCGTGTTATACGTTCGGTGTCTTTACCAGAAGTTATCTTCTGTAGATATATAGTGATCATTTAAACAAGAGCATTTAATAAAATGTTTAAACTTTACTTAGGATTAATTTATCATGTCTATTAATTACGATAACAATTCTTTGGTGGTGGAATAGCACGCGCTGACATCAGCTTTTGGCTATACTTCGTCATTTCTTTTTTTTTCTGTATCTTGGTGATCTATATAGTGTTTAGGCTTTGTGTTGGGAATCATGCATTGACAATTTTATATTTAATTTGCGAGATCTTTAAGGTTTATTTTCAGGAACAAAATATGCTTTGAATTATTCAGTTTCTAACAAGCTAATATCTAAATTTTGCAACAAATTAAGCTGAATTATACCATTGTCAAATCATTATCATAAGATTATTTATAAAAATAGTTACTTACACGATTTACTACGCACGTTATTATCCACCTACTTTTTATAGTGCTTGTGCTTATTAGTTTATACAGTAGCTAATATTGACTCAAGTTCGGATCTATGGACCTTTATTCCCATTTACTAAGTGCTCATGTTTACATTGGTTAAATATATTGATTTTTTGGACCGAGTTACATTTTTTGCTAATTGGATTAGGCAAAAATTTTTTTATAGTAATACTGGGTAAAAAATGAAGATACATTCTATTTATGAGTTTTTATTGATATGATGATATCATATTAATAGGGTTAGGATTTTATAGGAAAAGTAATACTTCTATAGGAAGAATGGAGGATCAAAAAGTTCTATAGCAGAGATATTTAGTAACATGGAAAACTTTGATTGAAGGATCAAGTAATGACGTATATCATTAGTTGTCCTATATATGGAGTATTAAACCTGCTACTGAGTCATTAAGAGCTACTTCTTCGTAGTAGCAATATATAGTAGCTACAAAAGATTCCCAGAATGAAAAAACTTTGGATTAGGAGATACTTCTCGATACTAAACGATTTAATCATCTGATAAACTTTTAATCGTTCACCAAAATTTATCGTGGGCCATAAAGATTTTCCGATATACCTCACCCCTCAACAAAATTTTGTTTGGTAGTTTACCCTTAAGTTAATATATCAGCCTTAGAATTAAGGTCGCAGTTCTGCTATACTGGAACTAACTTACGAGCCGGTTTAACCCATAATAAATCGCGTTGAATTCTACGTTTGATCGTATATATTCAAAGAGCACGACTTTAATTTATAATAGTTATATTTTACTTACTCGAAGTTATCTTGTAAGAGACGAAAAGTTAGCGTTCATTAACTAGCGAAATATTAAAATCAAAATAGCATCATTTTGCAAATATGTAAAGTTCATCACTGGCATATCCTTTTACAATAACAAAATTTAAGTTTGTTGGGTATCGTAATATGCATGCGTTTATATTACGATGTCCATAGTGCTACGGATTTTACTGAAAATGCTGATCTACAGTGCAACTATATACGTACCAGATGGAAATAATCTTGGTAAAAAGAGTGGTTCCAAGTTGACGGCAATTTCTTGGAATATGTGACATCAACATTTAATGGCCCAAAAAGTTTAGACGTGACTCTTGTCATAATTAATGCAAAATCATCATTACATGTTATAATATAATAAAATTATTGATAATAATATTTTTCGTATTCAAGGAAAGGTGTCAATCTAGCGTTAGCCGCATTACTAGATCGACTTTCATCTCGCACGTCTCCTAAGTGAAAAAAGTAAAGAAGTACTCATCTTCTTTCTTTTTTGATTAAATTATTGAGTTAAAGATGAACCCAGGAACAAACATTAATTGCTAACGTACATTGATGCACAAGAAGAGTTGATCTTGTTTAATCACGAAGTTTGGAACCAATATAAGCTTTATCGTATAAGTAATGAAGTTATAAAGAATTTTTTTGCTATAACACACTATGATCTTCATTATGTTCGTAATCAACTTTGTTTTTTATATAGAAACCCAGAAATTTTTATTTTCAATTTTATTGGTTGAAAATTCTATATGTATAAATATTTATGTTTATAAGTGTGTATATCAAAATTCTATTTTTTTTTGTAGATATAATCATGTTTTCAATTGCATTTAATGAGTTTTTCCTGAATTTATGATGCTCTTAGGTAATGGATATTTCCGTATTTACTATGGTCGGTGAGTGGAGTTGTAAAGATGAAAATTGAAATTTTTAATCAAAGTAAGACATGTTTCGTCACTGTGTACGAGTTAAGGAAAACATGACGTACACGGAATTTGTACGAACACTAAGCGAGGCTTTCAGTTTGAAGTCCACAGAGATCAATCCCATAATTAGTTACTGGATGCCAGGAGTGAAGTTAGAGATATTAGATACTAAACGACTTCCTGTCTACTTTGACAGTCAAGTGAGGTTGGATACGTTATTTTTGAAACGTGGTAGGTATCCTTCTCTCAACTTGTTTGTCCGTCAAGACACTCGGGAATATTTTCTTTAAGACTCATTGTGACGTTTATGAAAGTGACCGTGTGTGTGATAGTGTTTCAAATGTTGATGAAAATAATGAGATCGAAGATGAGCAAGACGACGTTGAAGACTATAAAACAGTTGAGGAAGAAGAGGAGGGAGACAACAAAGATGGTGATGGGTATGATGATTATTAGGGTGACGATGGTTCTATGGGGGAATGTACCTTCGATCCTAATATTGATGGTAATGAAAGTACTGGCGAAGATTATGATTACAACAAGTGGAACGATATAATTGTAAAAGAATATGGAATATGTTATGTTGAGTAGAACGTCATTCTCACACAACTGACTATTCAATATCCAGGGAAATTCAGTCGTTTGTTGGCATAGTGTACGTTCACAAGTCAGAGTGTACCTGGCGAAGATAACATTTCTCACTCGGGTGACCATACAACAGTTGTGACTCCAAGTTGTATGTGTCAATATTGGAGTTCACTTATATCTATGCTCGAGCTGTGGAGAATCATTCTATATATATTATATTTGATAACTAGGGACGAAATAGGTGTTATGGTGCTACGTAGCTAGAAAATATAAAAGTGAATAATACACTTATAACAATTTAGTTACTTCGTAATACTATTTCAAAATTGTTAAGTTCTATTTTATTAAATGGATGGCACCATTTACTCATTAAATTCTTAAATATTAAATTAGGATTAAAAATCGACAAAAGCGAGTTATTAAGCGAGGTCATATGTTAAATGGTGCTAAAAATTTCAGCTTTACAAGATAAGC
2854	15519329	15520385	1057	CAACTTCCTGCAATTAATTTTTTAGGAGGGTGAGACTGGACAACCGTTTGTCTGACCACTCTTTTTCTTAGAGATGTCTTCACGAGATCCTCTACGAACTCTCATACATTGTCGCCACAGCTCTCGGTGAACAGACTTATTTTTACCAAACTGCCCATAACATTTATAATTGTTAAAACACCAGTCTCCGCCCAGCTAAAAACTGTGGTCGGTCTTTCCTGCGAAATACCGCTTACTATCAAGTAACCAAATACAAGCTGCTAGGGACATGACTACTCGCTTACTCGAAATAAATAAGGTCATCTCTCGCCATTTTATGAGTCTTGTTAGTTAAAAGGACTATAATGGGCTTTATTACCTCATTAGAGGCTTCCTATTGAGATCCATTATTGATATGTATAAATCAAAGAATTTGGGCCAATCTTGCGGCTTATCTTGATTGAGTCCTTAGTGTTAACCAGGTTTATTGCGCTATCAAAAACGAATAGTACCAGCAGGTTAAGAAATGTGAAGCGATATATCCTATTCAATTAAAGCTAATTTTTGAAGAACAAATAGCCCGACACCATGTCATGCTATCCTCATGCATTGAGTTAAACTCGCTCAGTATCTTCAACATTAACATCTGCCGTCTACCCGGACTAAAAGGTATCATATTAAATAGTGTACAGCCACATGAATGCGTATGTAACTACACAGTGAATTATTAGTTAACCTGAGAATCTGTGGTGGACGACGGTGAATTGCAAACTAGGTAATAATAGGACAAAAAGGTTATGCTTGGCTGAAAAGCAACATACGCTACACGTATATATTACTACCCAAGCAATAAAGTGGAGTAATCGCCTACGGACCGTGCATAAGGAGTTGTCAGTTATTGTACTACTTTCCAAGACAATCGCAAATTTAACATATGAATCATGATTCGCATACGATTTGATCAATCCATTATTACGCTTTGCAGAATCAATGTAATAGGCCAGTGATTTCGTACTAAATTAAAGTCGATCGAGACGCTTACTTAGAAATTAAGTTTAAAACCTAAGGAAACTTGCAT
2855	15522584	15523115	532	TTTTATAATCAATATCACATATGAATGGTCTATTATGTATTACCCATATAAATCGGGAACAAATATATATATTCGTAGGCTTGAGTGGGCGTCCGTATATATAAAATAACTAAAGTAATACTAACGAGAATTTCGTCTTTTTTTCTTATTAATCGATAAAAAAGGAATGTAACGGTATTAAATTTAACTTACTGATGGCAAGCAGAGTAAATATGTATTACCAGACGCTAAATCCTAGTTTACACCAAGTATGTTCATTGAATAAAATATTACGGCAATAATCAGCTCAAAAAAAATTCATTACGACTTGGTTATATGGCCCACGAAATTCTTTTTGTACGACTCATAAAATAAGATATGTGGCAAATTAATGAACAGTAGAATTAATATTATAAGGAAAATAGTAATAATACGACTATTTACTTGTAGTATTAAATTGTAACTTGCGAATTATTCTAATGACACGATATCTTGACAAATAGTAATTGTTTTATAATAAAGATTTTTTATGACCGATGTTCCAGGGTCTATT
2856	15523404	15524604	1201	ATTATGTCCCTTCATAATAGCCCTAAAGAGATTAGTTAACTAGCGTGCTCTAGAGCATAGTTCATAATATCAGTCATCAAATCCCGCCAAGGACCTTATTATAATGGGGTTTTATTTTTACAGAAAGTTTGTTTAGACTCATGATACCTGAATTTTTACGTATCGACGCTAGTTGGCTAGTACTTTTACATACAGCACACACTAAATGATTCTCTCATTATACACATTACTTAAATCTAGTATGAATACCATATACTTTTGGTATTGTATCATGGTTGTTAAAAAGCTTAATATATTAGAAGAAGATGTAGTGTACGCATAGGTACTCTTCCATATAATAAGAACCACATCGACTAAAATGAAGAGAGGGTGTTTCTAATCTTCCTTAAAATCTATATAACTGTGAAGCTAATGCGGAATATCAATCATAAAAAAAAGGACTGAACTATCTAAAAACGAATAATTTAACTGCCATAGAATAATGAACTATATTGTGTCCGAGAAAGAAAACTAGTAGTTTTTGGATATAACGACCGGAGTACATAAATATGACTATCCTTATTTTAGGTTCCTGATGAAGTTTTAAAAATGTTAATTCTCGAGTTTGTTCATATATCCATCATTCTATTATGCTCACAATTACCACGGCTCATTAGTCTCAGGAGCTTAAATCATAAAATTGGTATATTGCTTCGTTCGTGGTAGACATTTTACCATGCACTGTATACTTGGTTAAAAATGGTGCAGTACTTTAACATGGATTCCAAATATAAAGTCTTTTATGTTGAAGATATGGAGAATGTGCTTTATTTTTTAGTGATCGGCATGTATTCGATTTAATGTCAAAGCTACTGTTTTGAATTAGATTCAGTGATCGTAGCAGCAAAGCAGTCTTCTGAATTAGGAAGCTTTAGGAGTATCATTTGCTTGTTTTTTATACATGGTGCGCTTGTTTTACTTATGGGAGGGTCATTTAGACTTTATTATTTTAATAAAAAAAAGTTGATCAGGTTATATTACTATGAATATTAGGATCAACCAATATAATCATTATTTCAATTCTAAAAGATTATAATTTTTTAGAAGATTAATTGTAAACCTTGAGAACTGTTAATTAATGATTAGTCATTTATATGCAATGGTAATCCAAATTTCGAATATGTGATAAATTGTTATTATGACTATGTACACAACGGTGAAA
2857	15528915	15532427	3513	ATGGTAAGACACCGTTTGTCTGACTGTATCTCAGGAATTTAATCTGGCCAATAGCTAATTGCCTCTCCGAAGGTTTTATTGAACTATTGACTATAGTCCTTTTGTAAAGCGGGATAGAGTTTGACTAACCCCTGGTATTGCCTCTGTCTCACTCGCTGTAAGTGGGGTCTGTATTTAAGACGCAGATTCGGCTCCTCGCAGCTTGCTTAATGATGACTATTGTTTAGTACAAATTCTACTTCGACTTCTGGTATAAGTTAGTGTCGCTTTTCTATTCAAATAGTGTGGGGATAAACTACAGGAGGTCGAAGCTTCTATTGGAAGCCAAGTCATTAAATTAGAATGCGAAGTCTGTTGCATTTTTACGATTTTCCTTATTTAATATATAATTCGTTATATAAGTAGAGTACCATCTACGATAGAGTTCACTGGGGTATAATTGGAATAACTGTGAGAACTTGGAACAGCATTCTAATTATCTGATAACTCTTAGAATTTCGGAGAGTAGCACTACTTTTAGTTCTGTGCTCTCACGTATCCAATGACCAATTAACGGCCCTATCTCCTGTACAGTAGACCCCATGTAATTCTTTCACCATTAAGATTGCATAAAATGCTTTGAATAACTGCTAGATAACTGTCACCTTAAGAGCATTACGTTTGGTCTTATTAATTATTTCCGGTTCTTAAAAGAAGTTATGCCAAAAAGATTAATTCCAGATTACAAATTACTGGTATGCCCCAGATAAATATGTATCCATATGTGTTAAATTTAAGTTAACAATATGTCGAATGATTTATTCATAATCTTAAATATGGACACTCTGACACAATCCATTATGAGAGACAGTATGTGATTTGTCGCAAAACCTGTAGTATCCAGTAGAAATCGTTAGTTAAAATGTGTCCTTATGGGATCTAGCTGGCTACACATAGAATACCTAGAAATTCGAGCCTAAATTAACGGGGAAGTCATGCATTGTCACCTACGAATATTATTCCAAGTAGACTTATATAAAGTGTTGTGTATCACCATTACTGTGGTTAAAGTCAGGATGTCGCTCTGAAAATAGCATAAAATATAAATGATTCTCACAATACACCTAAGGCAGGGTAACTTTACTACAGACATATCACTCCACCCGGAGCAAAGCCACATTAGTGTAGAATATCCTATCCATATCGACATGGGAGCCAGTCTAGCTTCAATAGAAAAAACGGAAAGGATGACGGTTACTGTACATTAGACGGCGCTTCCGTATAATCCTAAGCCATTCTATCCTTACTCCGGCTTTCATAATTGGTTCAGCCTACGAAGCCTATAGCTGGTCCGATTTCTTCTATCCTAATGCCGCATACTAGGCATTTATAGAAGCAACCTTATTTTTAACACATACTTGACAGCTATAGCGAAGTTTGCATGGGTTTTAGTAACCCTGATAGAATATAGTTTTTGTATAGCACACATGTAATAACATGGCCTGATAATGCACGTAGGTAACAAATCGCCATAAACGGTTATTAAATGTCACCGCTATTAAAAGATAAAAACTCCTAATCGTGATCTAGAAACCATCTAATCCAGAATTGAGTCAGCACTTTAAGGCAAAGACTATTTGGCTACCTAAGGCGGAGCTTCATAAGGATAAATAAGTATAAGTGTCCTTAAGATTCACAAGTCAAATTTCGCCAACGAGCTTTTACCTTGAAACGTTAATTGATTTTTGTAGTCGCTGCTTAAACTCAAGACTTAAAAGTACACTAATCCATATAACTCCGATCTACACGAATTTTATTAATATAATCCCGTTCTATCGTGCAACAACGTGCTGTTGAGTAGAGTACTACAAATATGCTGTATAAGTGGATAACACGGATTCTATATTCTAAATATTGCATATCGTGTGTGGTTACACGTATTGTTAAGTAGGTAATGCTCAATAATCTCCCTGGAAGGTCAGCCCCCTGAATCGACCTCAAACTATACAAGAGGTTATTTATTTGTATATCAAGGCTCGATAATCAAGAATAAGTTCTTATAATCCGATTTACTGCATCCACCAGAGGAATGGACGTCTTTTGTCATCTGCTTCGAAAAGCGGTTTAATTCAATAGTTACAAAAGGACAACTAATAAGGTTCACGGTGTACCTAAAACCGAACAACATGTCGAAAAACCTTTTTATTATAACGTAATTTCACTTGTACCATTTGAGTTCGGTAAACTAGTGAATATCGTTAAGCGTACATCTAAGGACACTATTATCGGATTGTATGGGTTACAATTGGCCGCATCATAGAGTATCGCATCACAAATTTAGATTATTATCAACGATTAATATCGAATATTCCAGCTTCTTACCGCGATATGATGTAAAATGTGAATATGCGTTGTATCATTAATTGACCCAAATGTCGTGACTAACGACGGTCCAAATACTGCTAGAATTCTCCTGCAAATTTATAAAAACAGTTAGAATTAGCTTTTAAAAGACTTGGAAAAGAATTGCCGAATAATAGTTAAGCCCAGTCTGAGTGCTTTAACAAAGCATTCTGAATTACCGCTTGATTGATAGACTATTAATAAATGAATCCTATACAGAGTTCTGAAAGACGGGTGATTTAGGTGCATACAGTTCCATTAATCGGTAGTGTTCCAATTAATATAATAGTGTGAAAATCGGCTGTATAAATCTACAGCTGAATCCGTATGTTATGGTACTAGGTAAAGCAAACTAAAGCTACTAGAGGCAAATCAGGCTGACTGACTCAAATCCGGTGATCTGTGGCAGCAGACTAACCTATTAATGAATTGTTTAATGCACGAGCAAGTTAACTCCCTAAATATTAATTAATGGTTCTGGGATCATACCGAACGCTAGTTTTTCATCCGACATACTAAAGGTTATGTATGAATCTAGATCGTGATACGAATTAGTAGTGAGTGTCACTAGAGTCACGATGTGCTTCTGAGGCTGCTTGGAAGCCAATCTGACTCTTAGAGTCAGCTAATATGGGGTTATGCTTTTGGGTGACTTCCAGAAAATAAGATTGTTGATGTACGATCGATTGTTAAGCATTTTGCGCCATTGAAATGGAATCTCTGATAGTAATCAATAGTACGCAGGGTAATCTCATACCTTCCTCATATACAATTTGATTAGTAGTTAGACATATAATCACTGATGTAACTTAAGAGCACTATTCATCAGGCATGAGAGGTAACTGCAAAGGTATAGAGGATGTTGTGTACTCTACATAATAAGATGCATAGCCCTACCCGGGGCAGCGACGAGTGCAGAACTGAGAGTTTAGACCATTTCTTGTATCCTCACTATTAGCCGTTAAGACCTTATTACCTTATGAAGATTTATGCTCACCTATTTCATTTTTCATCTATAGCCTGAAATAAGCGATGCATCAACCCTGCCTATTGTATAACTCTTAGTTTTATTTAGTAGCTGGATTCCGAGATACCCACTCCTTAGAAGTATGTTTGTTTTATACTTTCTAG
2858	15533208	15536919	3712	AATAGATGTCAGAAGAGCTCTAACTAACAATGGTGCTTTACGTTACATTTCGAAGTAGTTCGCTACTCTTTGGGTGCCTCCATTATTTGGCTTAATCATTTACCGAATATCCTTTAATCAAACGACATGAGCAAGCAACTAAGTAATGACTAATGAGCTAAAACAATCTTTTAATCTAAATACATTCGCTTCCTAGACAACTAATAATAAGTAACGACTCACCTAAATCCTTATAGAGTGTTTATAGGAATCAAAGAGGGAGACGTAATTAAATGGAATACTTATTCCAGATTGCCATATACCAAATCCGTAATTGAAATCATTTATTTACGAACAAAATGTAAACAGTGTAACTGGAATTTATTCAATACAACTTTGTCTTGTAAGCACGTTCATTACGGGACGTCGCTACGGTGACATGATATAATTATATCGTCCACAACCGTAAATGGTTACGAATGTTGTCGCACATATGTAGAAATCGCCGAGACATTCTTCGGATTATGTAATGGAGTCCGTTCTTATAACTCTTATGACAATCATCTAAGTACAGATAGTAATATTAAATTTAAATTTCTGCTTAAATAGAACCTATGATATTAGAGTATTGATGTACGCTATAAGAAACTAAAATCATTGGTACTTAGAGTCGAACTGGATTTAATGAAGGAATCCTATTTAAAGCCGTATAGCACTATTAATCATGTAAGGTTACGCAACTGTGGTATTATCGGACTTTCTAAGACGTACTTTAGGTACACAAACTACAGAGCGAGCACTAGTCAGAGATTATTATTAATAAATACATATCTTCAGAGAGTAAACAGTTCAGCGTCCTTTTACAAAATGTTTCCTTACTTTAACGGAAAATTCTGCGCTAATTTCACTGTACGTCTTGGTAATTTGCAAAGGCAATATGCGTTACTTCGTATAACTAAAAATCTAACCAAGATAAGAATGCTATTGGATACAACTTCATATGGCAACTTTCTCAACAAGGATATATCTGAAGGATGGGAACTTGTTAAAAACCTAGTTCAATCTGTTGGGAACTACAATGAAGACTATGATTGAATTATCAGAGGAAGCAGAGATTCTGAGGACAATCATAAGAAGGAGATCATTGCTCTTAATGATAAGAATGTTAAGTTGATGCTTGCTCAACAAAGAAAAATTAACTATATTACAGAAGAAGAGCTTAACCAAATACAAGATGGGGAGAATCAGTCTATTTAGGAGGTGAGCAACATACTTAATTAAGGTGGCTACTATAAAGGTTACAATAATTACAAACCCCCTCATCCTAATCTCAACTACAATAGCAACAATGTGGCTAACCCACATAATCAAGTTTATCCTCAACAGAACTAAAAAACTCATGCTAAGCCATTTGTTCCGAACAATCAAGGTTACAACTAAAAGCAGAACTTTGGTCCTCCAGGTTTCACCTAGCAACCATAAACTACATTTGCACAAATCTCAGAGATGAAAACTCTACTTCAACAACTTGTGAAATGACAAGTCTAATGTTACATGACCATTGAATAGAAGCTGGATGATCTTACCACTAGTAATGATTCCTCTTATAATGAATTTAACTTTAAGTTAGATGAACTTATAACTAGAGTCAAGTGCATGGTGGGACACATTGCTTCTACTTCAGCTCCTAAGAACCCCGGAGAATGCCCATGCTATCTCCACAGTACATACTTATGAAACTGAGGAATGCGAAATTCTAGAGGGGGTGGTTTTGATAACAAGATCAAGACTGGAAATTTATCTTGACTTCTTTACTCGACTTATTGAACGAACATTTTACCCGAGTAACCCAATCTCATTACTACCTATCTATTTGCATGTACTTCCATTTACAGGAAGAATTGCACAGATTAAATAAGGGATCATCAAGAAACAGAAGATGATATTCATTAAGTGCATCATAGAGTTAGAAAAGAAGATACCCTTGGTTGATTATTCTAAAGAAGTGATTATAGAAAGACTCTAAGAAGTTTAAGAAATTGTTGAATTGAGCTTTGAGTGTAGTGCAATCATACAAAGGAAGGTGAAACCAAAGATGCAAGGTTAACCAGGTTCCTTAACTTTACCTTGTACTCTAGGATACTTAGTGTTCAACAAGAGTCTTTTTTATTTGGGTGTTTAAATTAGTTTGATTCCTTTGTTTGTTGCAAAAAGATTAGGGTTCAATAAATTCAATACTATAAACATTCACTTTATTCTAGCTGATAGTTCAGTGAGAGTGCCTTATGGAATTCTATAAGTATTATCGAAAAAAATTGGTTTAGTAGAGATTCCAACCGACTTTGTGGTTATTGAGATGAATGAGGAACAGAAAGTCCCTCTCAATCATGTTAGACCATTTCTAGCTAGTGCAGGCGCTCTAATCGATGTGCAAATGGGGTAGAAAGTTTTGAACATTTTTATGATTCAATATATATGATTTGAAATATAATAGAAAATGAAGAAGCCCACCATAGAAGGAAAGTTTTTCTATATTGAAAAAGGAAATTTAGATGATGAGTTGTTGAGAGGGTTGGAAAACTCCATTCCAAACTCCATTCCAACTATATATATTTCTGCAGGCTGCCTTAGATGCAGGTAAGTGATGTGCCTCTGTCCTCTGCTCTTCTGTTATAATAATTCTTATTGAAAATTTTGACTAAGTTGTGCACTCAAGCAGGGGGAGATGATGCGAGAACTGCGGATGAGTATGGGAACTTTGATCTATGACTAAGGGGGCACATGATTTGAGGGGGAGTATTTGTTTTTAATTGGTTATGTTTGTTCTTATCGTTTGGGTCTAGGGTTATTTAGATATATATTTCCAACTCACCTCATTAGAGAGCTTAAGCAACTCAAGAAGCCTTCTATGATGAAAAGAGGTCCTAGCTTAGGGGTAGGGATTGAGGTAAATCCATTAGTTTTAGATTCAATTAATAAAGAACTTAAGTAGCTCAGGAAGGAGTATAAATTTCAAAATGAACCCATAGAAAAGATGTAACTCAAGATAAAAGAATTAAACTATACTATCTTAGAGCATAAACAAATGATTAAGGGTTATCCATGTCTTGAAATTTAGGAATTGTTTTAGGATCCTGTTTAGGGAGAAGGTGACTATGCTACTGATGAGATGAGTCTTACTTTGAAGTAAGATCCAATGGATATTTTTCACTTCAGCTATCTAGAGAAAATGCAGAGTATGATTCAGACTTTGAGGTTTTAGCAAGAGAAGATGAGGACTCGTGCTACAGGAGTGTGCTCCAGTTGCCACCGAGGAGTTTTCAGATAACAAGTATCGTATTCGAAAATACAGTTATCATCGCGTTAATCCAGAAATTGTTGTATTCACTACACAACGCCTGTATTCTTAACTATTCAGTCTGAGACCGCCTCGTGTCAGTGAGAATATACCTAAGGATCCAAAACTCCACGGCTTGTTAAACTTGAACCTGATGTCGTCACATGATCCTAATATAAAATTCTTCTCTTATGTGTAAGATTGATCTAGAAGCTTTACTAACCTATCTGTTAAACGCGACAAGCTAACCTTGGCTAGAGCACATAATTCTCAAGATAGTAATACCTGCTGATATACTCTAAAAGACCTAGACTTCTCCCCGGGTTCGGAAAACTTGTGCATACAGTATTTCTGAAGAGAGGTTAAGTAACTATGTCGATGAACGAATTGACAAGT
2859	15538848	15544759	5912	TATCGGAACATGATGGCAAATGTCTGCGACTCTGAAGCCTAGGAGTATATGTGAGTGGGAATTAATTAAATAGCAGGAATAGGAAATGCACTGGGGCACAATTCTGAGATTCGCACTAATAACGGCGCTTATCGATTCAAATCAGCCAATTGGTTATATTTCTCATTATAGAAATCATACTATGTTCGCATCTAGATCCTCCCAGTATCTCCTTTGCATAATCACATAACATAGCTGTATCCCGTAATACCTTCATTTGCGTAACTTTGATTTACTGACACAATACCACAGAGGTTATTGGCACTACACAAAAGGGAGGTGCAATGTTTGACTTGGTTTTATAGTAATTCGATGCAATGGCATTTTGAAAGACTGCGTTTTCATAGATCACCAATTACATAATTAATATAAGATGGTGTATTTTTACAATCGAGCGTACCAAACCAACTAAACTTTAAGCGCACGATATATCAGTAAATATACTTTCATGTTTACTGGACAGTATGTCCAAAACAGGAAAAGGTGCTAAGCTTTGACCGGATACGACCCAGAAATTATCTACCTACGTTATAAGTCTTCGTGCGAAATTATTTCAAAAAGCCTATTGGACATAGAACCAACGTAAGATCGCGAAAGGACAACCTACAAAGTCAATTGATTCTGCCTGCTGATAAAGATATGAACAAATCAGCTTGTATGTTCTTTCTCCCTATTTCAGTCGGGTAAACACTATTTTTCCTTTATTCATAGCCTAATTACTAGATTGTCACAATTTTGACATAATAAGCGTTAAATTTGATCATTAAATTTTATTCAACTATATAACCCATTACATGCAAACATCGGATTGTACTACAACATAATAGCATGATTAAACATTTTGTAAAATAACGACTTAAACCCAGGATAGAGCTGGACGTTACAATATTTAGTTGATGTAAGATAGTTATTGGAAATGACTGCTCTTGAAAACTGTGTAACGAAAGATGTAAAACTAAAAATTAGCCAGCTCCGACTATCTACAATTAAAGTATTTGCCCCAATCAAGTAGATAGTCTCTTATCGTAATCTCCCGCCATCAACATTCAATTGTTAACGCCTTGCATTCTGGTTTTATGTAACAGAGTCATATACTCTTGAGTGCTGTATAATCGTCTTTATCAATCATCAATTTTAACTTCGTTCAATTTAAGAAACTAATGATCAACCATAACAGAATACGCTCGTGTCATTTTCGCATGTTAATACCATCGCATATATATAACGATTCAAACCCGTCAATTATAAGATTTCACCCATGGTAATACTGCGATAGAAATCTTATGTAAGAATCGAAATGTGTTTTAAAAAAATTAAAGTTTTAAGTTTTTATTTTTTAATATTGTTAATTTTGTTTAGTGTTTAAGTTTATATAATTATATTATAATTGTTAATTAAAGGTTTTTTTTCCGTAGCATATCATCCTATGTTATAATCCACTCAAACCCGTCACACCATATAACTCCGACCTATGAAACTAATCTCAAATTTGTCATTTTATTATAATTTTAAAATATGTATAAAATTATAAACTTCAAAAAAGATTAATAATGACCCAAACTTCTTCATTGAATTTTGAGTGTTATATCTAAGATTTCTCTCGCAGTATATCGTCTCTTATTAATATCTTTTATATTTTGAGTGTTATATATTAATTTTGAAACTTAAAAAAAAACAATATCGACCTTGATTATATTTAAGACTTTTCCTGTAATATATATCGTCTCATATTAATATATTATATATATATTTATAATGTTTAAATTTCTTTAAAATTCAAATTATAATTTTTAAAACTTTATAAGTTTAAAAATTATAAATATTCAAAGAAATTTTTAAAGATTAACTTTATAATAAGTTTTTAAAATTATAATATTTTACTTTTGATAAAGTTATAATATTTATATATTCTTGAAACATTTTAAAGTTTCAAATCTTTAAAATAAAAAAACCCGAGTAAATCGGATAACTATTTTAATTTTGGACGCCTGATAAATCATGCTTCCTGCTCATACGTAATCAGAATCATTTTGGTCCTTTTATAATATGGGTCTGAACCATTGTCCAATTTTTATAAGCAATGTTGGACATTGTACACATATTATTACTTCATAGGTTGAATAATATATGTCTGTTTTAAAAAATTTAAATTAAATCATATGCAAAAAAAAATATAATATTTTATTAACTATATATATTTTATATAAATTAAAAATAAATAAAGTATAAGATTATGTAAAAGTGAAAGAAGAATTATATATTTATGTTTAAATTAGGTATAAATATTTTAGGAAATTAATTAAGGTAAATAACAAATATGGTTAGTTTAGAGATATTGTTTATATTAAATTTGGTAATTAAATTATAATTTTTCGTTTTTAATTATTAGTTTTTATGTAACTTTTACAAATATTAATGTTATCCAAGATCAGAACTGAATTAAATATGTTATCCAAGATCCGAACAGAATTAAACCGGGTAAAACCCACCTATATGTATTAATTGTTGAATTATGGCTCAAATCTTCTACATTATCTTCAAAAAACGTTTACAAAAATGTATATATAGATAACTACAATATAATAAGGTTTTCATAGTAAAAATAATATATATCTATTTATATATAGATATTTTCGTTACTTTTAAAAATAAATCGTACAATGCAGTTTAATCTTAATTCAAATTACTGCAAATTAATTAATGATACTCAAATAATCAAATGCTTTTAATTAGCATATCAATAGAGTATTAACACATTTTTTTTCCTTTTTTTTTTGTGTGCAAGCAATTATACATCTTGATATGCAAGCTATTATAATATATATACCATCGCTCGACCTTGCGAGTAACACAATTGGAAAGGTTTCAGATCGATAAAAAATATAATAAGCTACTGTGTTGAGTTATCGGAATTTTCCTTGACATCCTTACCAACCTTTAGAAAAATTTACGGGCGCGGTTAACTGTAAGCATGAAAGATGTTTGTACAATGTGTTAAATTGAGGCGAAAAAAAACACGATCCACAGTTTCATATCGATCATCAACAGGCTTATCGAACGAGAATTTGAAGTTAATTTCAAGTTATTATCTGCTTAAACCTCCAAAGTAAAATGATGCAAATCTAATTCAGCGCGACAGCTATTTGCGTTATGTTGTTTCGCATAATTGTCTAGAAAAAAACAGAACCTGAAATGTATGCTCAGTCTTTGAGTCCCGGGAAACTCTTATATCTCATCATTACTAGACTGAAAGATATTAGCAATTTTCGTGTTAGGTTTTATCTCTCAGACACTCGCCAGGTGTGCACTTCTAGTAATAATAATAATCAACGCATAGAACTATTGTCTAGGTCTTGGGTTCTCTATATGGATGACAACTAGTTACTGTAGTTCGGTATATTAGATCCATTCGGGTGCTACACCTTGATTTCATCGCAAGATGTATGGCACCATTGCCATTGGTTTTAATAATTGGTACTATATTAACAAAGCAACAAACCAAATGTCGAGAATCCATGACCAGTATCAACTCCAAACACTCCCATAAAATCAGAGATAAGAGGCTATAGATCTAACGAAATGTATTTGAATAGTACTTCGTATAATTGTTATATAATGAGTTTCGATGAATGTCCTTGATAATTGAATAAGTACACGATAATTTGGACATTAACCGACCCCACGAATCATAAATTTTCTGTATGTTGTTGAACGGTACGTATACAAAAAACCAAAATGCGTGTGTCTGCGTATTGAAATATCTGTTCTAGAGTGGTAGGACATCTTAGACTCGCGTATAGTTATTGTGTCCATTTAAAAATTACTAAAAAAACCCCAAAGTTTTCTGCGTATAGTTTAATCATAGAACGTGTGCAAGTCCACCATCAAGCCGTCTACCTATTCAACTGAATTTATCCAAATAATATCAATTGAGGGACCTAGGTTAGCATTCATTCCACCTATTTACATACAAGTTACACTTTAGTGACTTCATCTCGTGGTTAGAGGATAACCAAAACTACTTATCAGATTAAAATCCATGATGTTAAATAGCCTGAGTGTGTTATTTAAGGCTTGTAAAGCATTGTACAGAAAGATTTTATGCGCATTTTCAAGACTGCTTACCACATAAAGCCTCCTTCTACGATATTCTTTTCAACAGAGTAGTTTGATAGTGTAATGATACTGTTAAACGGCCGTTATATCGGGCAAAGGTTGTTAAGTTAGCTTTATTGATCGTGTGATAGCCTAATAATAAATGATAACCATATGTTTCGTATTAGCATTACCAAACCTCTATTGGATGATGAATAAGATTCAATATGTACATAAGCCCTTAGAATCTTCGGTTAGATTTTGTGTTCAAAAGGTCCATCATTGTTATGACTTGTAGTGTCAGAAGAAAGCGATTAAATGGGTCAAGTTTTTATAACCAATATTTTAGTATAAAGGCTTAATGCATTGTTGGTGAAGGCTACAGATCAGCCTTGCATTACGATTAATGTCGTCTGAGATCTTGACCGATTTAATAACTCGATCAGGATAATTTGCGTGCCAACTAGTTACACTAAATCGTATTTCATCAACCAATAGTAGAATAATTTCTCTTAACTGGTGGTAGACAGACTATAATTTGCTATGTTAAAAAAGCGAGGGCATGTTGTGAAGTAAGCACAGAACAGGGAATTCCATCCTTAACAGATGCAATTCTATCATCTAAATGAAGAGAGCGAGAACTTTAGAAGTTTAACATTGCTCCCACATAACAATGAGTAAACATTCGAATACAACTAAACATTCTATTAAGAATATCTTAGGTCACATCATTGATAATCAGGCAATATTTATTGTGACCCTGTCTCTCTTCCTGTGCTTGTTATCGCGTGCGAAGCAAATCTTTAATAAGCTGTAAGAATAAATGTTCGCGTCTTGTTTAGCATCACCTTCTTATCGAGCTTTCTTATCACATGGTTAATTGCACTTAATATTATTTAAGATACAAGGTATAAAAGACCAAAATAACATAAATTATTATAATCCGAATTTTAGAATACCATAGCATTAATGACAACTACTCGAGATGAGGTCTGTCAATTAGAATCTGACGAATTAATTATCCCTGTAGGCGATAGATTAAGGAGAAAAAATGAGACCCCCCTAAGCGAGGAAAAAAATAGACTGACGCAGTCTGACAGAAGTGCTCCTCTTATATGTTCTTTAGTTTTTACCAATATACTTTACCTACGAAGTACTAAAACACGATTCTTGCTGCAACCGTTTAAACTAATCATTCGAAACATAAACAGCAGCTAGGTTATAAGTTGCTAATAAGAATCCTGACATAGGTTCGATGACAACGATTTGTTATTGACCGGTGGTTCGCTTCTTTAACTACCGCTTTTTTTTTTTATTTCTGTGCAGATAATCAGATCACACATGTTTTAATGTTAACATAATCAGTAATAGCTGTACATCGACTAAAAAACCTTAACCGTTGTTCTAAAACAACACTTGTAATCGATTGAAACATACGATATGAAGCCATGTGTAAATTAAAAGGGTGATCAGTAAATTGTCTCATCTTAGGATGAAGTTTATCTACGTAGATCGGAGGCTACTGGCTCTGAATTAAGACTTTTCAATCTGCGTTTACAGTACGGATCTAATGGATGCCATAAGCTATATTGAAGTTATTTATTGGTTTATCTTTACTGTTATTCTAGTCAAAGACAAGAATGATCACCTACTAGTCTCTGTCTGATGCATGACTTCAATTGTCATAGTCTCATTATATGTTTGCCGTTGTAGGATGAAAGTCCTTTTACCTGGACTATAGTACATTATTTCAATTTAAAAGTAACATGTCTAAAGAA
2860	15546869	15547914	1046	GGAAATGATTTATAGACACTCTTCTCAAGTCATCATAATAAGAATTAAAAAGCAAACTTATCAGATTTACATATAAATCAAAAATAGCATACAAACTAATTTAATTTACCCAAAATAAAATCAGATTAATCGTCTCAATAAATCGTGTGTGTCCTTTATGGTATTAATATCTAATCTGGGTATTTGCGTACTGCCAAATATTAGATTATATACGTATGCTAACGATCGTTGTTCGAAACACTAATCACAAATTCATAAGCTGTGAAACTTCGGCAATCGATTTTTTAAGAGATATAATTATCATCTTAAGACAAACTGTTTTTGAAAAAATTTGTTTGTTGCTTTACTTATGCCCTATGCCAAAGGCTATTAATTATCATCATTGTCATCTATGTCTTAGGAATTATAAAAAAATAAAGTTAAATCGAACATTAGATTTGTATGTCTATGAAATAAAAGTGTTTGAATTAATTCAAAGAAAAATAAGATAACATCACCACAGACTGAACTATTTGTTGCTAGATTGAATAGTAAAACAGTGATCAGTGTTTAACAAAATCGGTTTGAATTAATTTAATACTGTATCTTTACCATAAGATGAAAACTAGAACTTATATATATCACACCGGACCATATTAATGGGTTTATTTAACTTATGCAAGTAAATTCAATTACAATATCCATCCATCTATTCAATTAATAGTATGTCCCTTAGCGTATTCTTTATAATTTCGTATCCACTCAATATAACATAAATATATGTTGGTATCTCCACATCTGAGATCAACTGATATCTATAACCTAGGAAAAATATATATTCGCTATAAAATAAAATATTCGACTTAGGTATGATGGAATTACCTAAGATGTACACTCCATGGTATCAATGAACACAAATGTATATATACTTATAGTGTGATACCATTTAATACACATAAGAACACTCCCTAAAATAATAAGCTTCTGATAATTGTTATCATGGATTCTAAAAATACTCAAGATTTTTATTGGTGTAAGGCATAGTGAATCTATATTCAATTACTTTG
2861	15551019	15552419	1401	GTTTACTTCCAACTTAATTTTTACTCAATTATATATGGCACATCACAATTATTTAATTTGCTAAAGAGTTTATTGCGAGTTTAGACGTCAAATGATAGCCATATTTAGTACTATATGTTTTGTATTCGAATTAATTATTTACATATCTAATCCAATAATTATAAATTAACTAAGTAGCAGTGAGTTACTTTAAAATCTACTATCTTATTTTATAGAAAATATCCTCTATGCCCATTATAACAAGGGACCAATACAATTCTTGTTAAATAAAGGTCCATTATATTTATACAGCAATAACAGATAATCTATCTTTATCTAATTACCAATTTTAAAAGTATAACTTATTGTGTAGTCTAGCGTCATTTCATGTCTGTACAGTTATCCATTTACACAATTTTCATTTATTTAAAAAGCTATATGTAGACTACACAATTCTTTGAATTGATCATTTGGTGAGAAAGTCAATACCATTCAATTTTGAGTGATTAAAGAATACTCTACAGATCGACTTAACGTGTGATACAGAAGTTTCAGCCAAACATTTATCACAGTATTCGTAATATTTTCATACTACACACAAGATTCTTTCATATCTGATCACATTGATAATTACTTTGTATTTTTGTTCAGTAGTCTTCCCTTTCCCGTGAAATCTAATAAACCGTTTAATGATACAGTAAAATGAATAATGAACTGTACATATATATGTTGTTCTTCTATTTAGTTAGAAATTATATATCCGGTAATTGTACTGTTAAGTCAGGATATTATGCCGCACGTGACATGTCTCGTCCTACTTGTGACACCCCTTATCAGGAACCAGGAGTTTCATCACTTCAAGCACAAAAATGAAAGATTAAAACTACGCGGATACTTTTGCATTTCGCGTGGCAATGTATCTCATGTTGTATAGCCACTTATCAAAGATTGTCATATCGATACAAGGATACATAAAAAGGTTGCCCCCGATGCAGATTAAAAAGAATAGACAATCAACCATCACCAATTTCATTGTCCACCCTCGTGTCAGATTTGAGCATTATCGCATATTCCTACCTCACAGTATATTTTTACTAGTAATTCCCTTTTCTATAATTTCGATTTCTATTTTGGCGTGGCCGGGAATTTGGAATCGGAGAAGAAATGTTGGAACTCTTTCCATGAATACTTTGGTATATCTTAAAAAGTAGAAATCGCTTCTAGAACTTTAGAAAACCTCTTGTAGAAACTTTAATTATGGCTCTTCAAGAGGTAGATGTTTGGAAACAAGCAAATATATATGAAATTATACTACAAGTGAAGCGTACAATGTGATTGTTTATTATATTATATGTATTTTTAACATCATCTTACGATCCTAATTACTAAAGCTTCTAAAGATTCAAAATCTTTAAACATAAG
2862	15554881	15558939	4059	GTTTCTATCGCATCATCGTTATTTATGTTACATTTTGTCATCCGATCTTACTTTTTGAGTCGGCTAGATAATTGATTTAATAGCGAAATTATTATGAAAATGATACTTGAATTAGTGTTACTAGATAAAAGATATTATTAGTATAAGTATATATAGTGTGGACGTTTATATTTATACATTTAGTTTACTTCTGTCATATAGATGTTGTAGTAAATTATTGTCGTCACAACATTCTTCTATTGTTATATATTAGACGTTAAAACAATCTGTATAATGAGATAGAAAAATATAAAATACAATAGAGACCATCAAGTATAAAAATTTACTATTAGTATAAAACCACTTTTCTAAGGCTTTACAGTAAGTGATTGAATGGGTAGTTTAAAGTCGTCTCTGATGGACTTAGAAATTAATGAAAGGCATAATCAATTGGGGTTTCTACCAGGAAAAATAAGTGCTTAAGACAGATCAAACCTTTAAATCATGACCAATTTAATAATTTTTATAAATTAAGCAATTCTATAATCCCATACTCTTTAGCAGAGAATTTATCTGTTGAAAAAATATTCAATTAACTTTAAAAATCATCAATTTAAAGTTTATAATGTTGAAGCCAGTTAGATGATTAAAGACATTATCTACGTTTTTATAATTGAAATCTTTTAATAATGGAAAAATATGAAATAAATCTAAATGTTTATATTGTCCTTGTATAGGTTAAATGTATTGCCACATTATTAACTTAGAGTCGAATTTCGGAATTCATACACTTAGGTAATAACTAAGCATTAAAAGAATACTTGATGGATTACGTTTATGATAACAAGTAAACTCATTTTTATTACTACTGAGGCAAGTTTATAGTATACTCATTTAAACGCTGATATTGTCATCGAAACTGTTTTTATAGCCAAACAAACGTATTTTATTTGGCCAAAAGGTATATAAAGCAAGATGCATAAATAAGTACTAAATCATTATATTTATTAATAAAGGAATCCCAAAGCTATCATCATACGAACATAAAAGATAGTTGATAAGACTCTATCATAAAAATTTTTAGTTATTTAAAAAGGGGAGGATTGGAATTTTTTTCTCTTTATGTCCTCTAAATGTTTTTAAAATGAGGGATTTTAGATATGCATAAAATGTAATATAATCTTAATGAAAACAAAATGACACTATTACTCAATTTAAGGTATAAACATCCAAACTAAAAGGACGTATCTGTGACATAGCTTATGTGTAATTATTGATATCATGAAATATCTTATAGGAAACAAGTAAATTCAACGTTACATACGTGTAAGTACTTGCATGGTCCATAAAGAGAAAATAATTTACTCGTTAATGTGAAATATTTAACAGATGTCAATTATTGAATTATTAACATTTCGATAATTGGTGCGAGAACTAGATCACTGATTTATGTTTTAATATACAACAAGACGTGATGGTCCATTGACGAAATTATGTTTGATACCTAGGTGTGTTTTAGCAGACTGATTCCACAGTATTATTTATAACGTCAAGTAAAGTTTATCACTAACCTTCTTGTATGCTCCTATCGCAAAAAATTCTCTCTTATTTATAAATTATTAACGACATGTTAAGTACTAAACCCTATTATGTATATATCAAACCTATTGAATGTAAAATTGATAGAACCATACTTAAACGATTCGTATTATCTAGAAGGGGTTGTAAGTGTTAGATATTATAATCTGCAGTAATAATATTCCTAAATATCTTTCAGCATTTACAGGAACATCTTATTATCTACTCTGTTAATAAGTGGTCTACAGTCATACTAAACACGAACGTCCTATAGAATAATAATGTTACTTGTTGCTACTATTGTTCCGGATAAATGTTTACTTCCAAATATAACTGTAGAAACTTTGCTAATCATATGTCGAATGGTAAACATGTAAACACTATGGTCATCATCATTATTTTGTTAAACACCAATTAGGATATGTTGTTTGAATTTAACTGTCTTTAAAAATTTTTTTTATTCTTTGTTTGTAGTGATAACTTTCTAATGACTCTTAAAGCTAATAAATAATAAGTATGATTACAGTAAAGTTGAATTATTCTAAATTAAATGCAGATAAGACGTTATATAGTTATAGATTTTACCAATATCTCTGAAAAATATTATAACACAATAGTATATCTGCTACGAACTTTGATTCAATAACCCAATTCTCATAGCTGAATTAATATTCTATATTTTTGTTCGTAAATACGTTTCTTCCTCATTAAAATAAATTACATTTAATTTTAAGAATACGGAAAAAATAAAGAATATATGATGGATTAATAAATTAATACCATTCTTAACTCTGTCTATAGTACATCCTTTATAGATTATATGAATTTGAAATCTCTTATCAACAAGTGGTCTGTTACCTATTATTGACATAAAAAATATTCCTGATCGAATTAATTATTACTTTAACTTATTTTTAGACTGATATCTAGTATGTAGAATATTTGTTTCAATTGATTTCATTACGTTTGCAAATAATCATAATAAATACACCATAGACATGATAACTTCTACTCGGTGAGATTTATGTCCATGTTAAGAAATAGACGAATGAAAAAACTAGTAAAAAATTTTGAATTAGACTAATTACTTCTCCACACTTTAAAGCAAGTGTTTTGTTAGTAAATTATATGTATAAAAAAATTATATTTTCCAGCAAAAATTAGAACTTTTATTTTACGGAGCTTATCTACTTTCCAACAGGATAATCATAGTACATATAGCTAACGGTCCTTATCAGCAAGGATGTACGGCGTAGCTGCAATATAAAGATGGACCTCATAAATAGGTTGTAAGCCAATAAGCAAACTTAGCATACTCGGACCTCTATCAACAATAGCAAATAGAATTTGAATTTTTCATATGTACGTTGTAAATATTTACTCTACCTGGCAAGGATATGTGTGAACTGTGAACGCAAGTTTTATAGATTCCAAGAATGTACATTTTGATATCACAACACGTACGTCACGGACTTCTACGAATATTTAACAAGTAGAAAGCTATACTGGTTTACTGTAAATAGTGTTCCCTTCATACTAACCTTTATTATAGTGCTACTTTTTAAATTTAAAGAGGAATATTCTAATCCCAATTAATTCCAAATAATGTCGTGGGTTTCTAGATTTCTAGAAATTCTCATAGATTTTAAATAATAATACTTAATCAGTATATTAAATATAATATGTTGATTGCAGAATATTAATTTCAACCAAAACGTATGATCGTCTTCGCTCAGTGATCTATTAAGTATTTCGAAAGTCTTATAAGTAATTTGCGTCTTTATTATTGTTTTATCCGTCGAACTCGGAAAACGGGATCTAGTGTTAGTGTTTCCACTTCAAATACCTTTTAGGATTTATCTTTATATGAGGGTGTTACCCAGTTCCTAAATTTATAATTTTCAAATCATCATCATTAAATATTCCTTCGTTGTCTTGGTAATAACATTTATAATCCATATGATTTTCAGATTTAATATCAGATCCCTATTAAGTAAAATTTAACGTTTTTTAAGAAAATTTGTTCTAAATTTATAGGGTCGATACTACCGAAGAGGCCAGGATTGCTAATGGACTTTTCTCAAGCCTATTTATTTTTAAACATCATTATTTTCATTAAAGTTGCCTAAGGATTGCATAACTCGGCATCGACTTAGTTATTTATACAATATTTAAGTTGTGTGCTACTCAAGATAATACTTCGGTCCTTTAATACCACAACTAATACAAAAAAGTCGACTTAGTATATCGTTAAAATAAAGTAAATGAAAATGAGCAAATGATTTGTATAAAATGCATTGTGATCTAAAACTCTTTTATAATTATTTAGCTGGATGCATTTGTTGTTGAAGTAACTTGAACCATTACGTTATATAGCAATTAAGTGTAAATAATTTAGATTTTTATTTTTTCTAGAGAAACATAGATTATTCTAGATGTAACTTAACTGGCATTGACTCCAATCAACCCATAATATCCCTTCATGTAATATGCTTCATTTTA
2863	15560368	15563021	2654	TTGTGATCCAGGTTTAGTTGTCGATAGGTAGGACACTGTTTTAGAGGAATTGTTCTTATAATCTCTCGTTGCATGGCACAGCATTATGGATTTAACAGTTGTTCACTTTTCCTAAAATGTGCTTCAATATGCTAATAGGAATTACTTATAAAATTATTTGGAACAGTATGTCTCGATTACCTAGCAACAGGATCAACGGTTTGTATAGGTGAGGAATGAGGAATCGCAAACAAATCTACCATTTGTTCCAACACGTGGATACACCTCCCTATTGGGATGTACCCCATATTCAGTTAACTGTTTTTACGGACTATAAACTATCTATATATTGTTCGGTTACATGGCCACCTCTACGAAAGGATATGAACGCCAATGAAGTAAAACGTAAACTAATCATCAAAATGTATTATTGGCTGAAATATAATTAAGACAGGTACCAATAAAAAGCATAATAAGACGCTGGTCACTATGCTCCGATAACATCGAGATTGAGAGAGGGTGACAAAGAAACGGGCCTGTAAATATGACGATTAACAGTGTTTTATCCGACGTATAGATATCTAACACTTATGTGATTATAGTTTCAATGCTTGATCTCCCATATAGTATGGCTAGATTTTCCGATTTTTCTGTCTATAAAAAGTTTCAAGATATATAAATACAAAGAAATACTGAAATATAAAAATAGAACTTTTGGACAAACCCCAAATGATCTATTTATACTATAATGTTAGTTTCCCTAGATTCCCTATAAGACAAGAGACTTGAGGCGTTTTGGGCAAATACTTAAACTTGGGGAACGAATAAAAATGGTGCTGCAAAGTTTACGCCTTTGTGTATATGCTCTGAGTGATCAATTGGTTGAGTAGATGGTTTATTCTCTCCTATACGTATGCTCAGATGTCAGGTTGAGTGGGGAATTAGGATAATTCGAAGACGTTTTGATAGCTCAACAAGTTTTGTAGAGATGGACACCCTTGGTTAAGTAAATGGATCGAGTAGTGGATAGAGTAGGAGGGGTGAGTAGATTAGTCTGCAGCTTTCTTCTGAGATTGCCATGATCGAGTATGAGGGTCAAGAATATTGGAGCATCCTTAGTATCAACCTGTATCGAGTAAATAGGACAAGTAGAATGATTCCTCTTCTGAAGCATCTCGGATTGAGTGAATGAATTGATTAGAGTCCTTTTAAGCTCTTTTTGCTACAGAAAACATACCAAAAAATGAAATTAGATAGCAAGAAGATACTAGATGCCTAAGTATGCAAAACAAGCTAAAAAGGTGCAAAATGATATGATACAATGAGAAAATGCAAAACAAAATCATGATAAACATACACCTAAAATATGTATAATACAGTGTTATCAACTCCCCCAAACTTATCTATTGCTTGCCCTCAATCAAACAAAAACACTTAAGTTGAAAGATAGATTTGAAGGTGTGGATTCAAAATCCGAAGAAATGCATATAGAATAGGTAAGCTCAATGTTCAGGAAGCTAATTCTAAGTTGCAAGATGTTAGACACTTGCTTTAAAACGTTAACCATACTCGTCAAAATGCAACCTATCAACTTGCCTTAATCTTTTCAAGCATTCACATCAACAAATATCATTTATCATTCATTAAGCACGAATAGTGAATCAATCAATGCAATGGGTATGAACTCACTTGATTTCGGGCATAAGCTAAGAGATAAATATGGACCCTCTAACGGTTTGGTCGAGTAACAGGAGACTCTTTGAGAAAAGATTGAGATTCAGTAAAATGATAAAGTTAAAAACCAATGGACAAGTACAAGAACAAACTACCATCTACTCAATGATATAGTATGATAGCTCAGAATATGTTCCCAGTCCCATAGATGTCCTAACTCTACCCTTTTTGTCATTCTTTCTCTCTATTTGTTTCAAGTTCTAAGAGGTTCTCAATGAAATGATTTAAGAGTCTAGCGTGTTTGGTTTTATACTATGTTAAATTTAAGGCATTTCTTCTAATCTTAGCACATAGGGCGATTTACCCTTTTGAAACACACCGTTCGAATATAATGCAGTCATAGTTAATGTGTGAGGAAGTTAACATTTCTAAATTTAATCTGAATCTAAATTGTTTTCTACTTGGTAAAGACTCGATTTTTAGTCATAGTAAACTTTGCATTACAGCATGCCGAAGATAATAGCATGAAAAGCACTTTAGCGTACAATTTAACCTCTACGCGATAGAGTCATCCGAGTTTACGATAACTTAGTAAGAAGTCGCATTCAACTAGTGACACTGTCTTGTGTCTATCTGATAAATGTCACTCAGTTTGGTGCGGTTCGTGAATTACGTCATATTACAAATCGCCTTTCAGACCCCTCCTTAGTCACTAAGGCACTTCATATGAAAGCTTTGTCTGTTCGTAAACTTATCGCTCATGGGCACACGTGGTATAGATTATTTAGTTTGCGGCGTAACATATTCAATGGGCGAATCCGGTGTACATTGTGCGAAATCAAATTGCCAACTGTTATGTATGAGGTAAAAGCATTCGATTTAAAGAACAGAGTTTGAGTACTAGGACTTGTTGCATAGATGAGCCGCACTAACAGCGCTTACAGTACCATTTCATAATATTGACATCCAAACTACATTCGTACATGGTCATATGCCCAGCG
2864	15569099	15586376	17278	CCGGACTATAATTATTCTTAAGTTATGAAAACATCAACAAAGGGCCTTAGTTGACACTCTCGAGGGCCTTATCTCCATACCGCTGGGCAATCTTCGGTCTAATAAGTCGGTTTATAAAGGACACAGATTTCGTTTAAAACTGAATAATAAAAAACGATTAAGATTCATTATTCATGATATGAATATCATAAAATATGGTTGATTCACCACTAATGTATTTTCAGCACTTCTTTTTGAAAAGGAATTAGGATAATTTATTCTGTAATTGCGCTCGTTATTTAGTCGTTGTGCGTCTTGATAAGGGAATCTTTAAAACAACCCGTTATAAGGTTCATATAACTAAATTCTAGTTCATTTAAAATATTGAAGGTCTCTACTCATTGCATTGACATCGCTATAGATCTTTTAATTAGTAAATTAAAGTAAGAGCTTACGATTAAAATCATAAGAATGAAAACGATAATGGTTAACGTGGACAACGTAAAAATAACCATTGTAGAATAACCTCACTGGACTAGTTAATCAATTTTGTCTAACAGTACTTTCTATCTAGTATAACAGGTGCGCTCTGTAGCAACACGAATCGATAGTACCAAAGATCGATACATAAAAGCTTATGCCATCATACGACGACCATAAAAGCAGTAGTTCACTACGTAATATAGTCTGTATCTCTTTATAGCAAAATAGAAATTTTGTAATGTCTCTTTTTTGTTTGGTTTTATACAAATACGTTACTTAGATTCCAAATCAATTAATTTGCGTTTAGCAAAGCTAATAAGAAAATGCATAAAAAATAAATTACAAATAATTGGTATTTATCGAACAAATTAACAAACAATTAGCCAAATTGATCAAGTACTGTACGTAACTTAGTGTGATCATATACAATTTTATACTCTCCATTCGCCTCAACTCTTGCTTGAATTTAAAGCCATTTGTCGTCCTTAGTTTGTTTCCATACTGCTATTAGTGGCGAAGTATCAGATTACGGTTGTAGAATCGAATTTGTGAGATCGTGTTTGTTGAGTAAATCTTATCGACGGTGCTTTAAAACCGTATAGTATTTCAATTTTACTTGTGCTCACATTTGGCCAGATCTTATAGGTAGTCATTTAAGTTGACTATCTGTAGCTTGTTAGATAAGTCTTGAAGGGATAACTATATTACAGTTTACGGGGTAAATGTTAAATATTTTTCTCCAAGGAATAACTTAACTTTATGAAAAGCTAGAAGTAATCGATGATAATCTTGTCTAACGTAAAAGGAGAGAATGTGCTGTTAATAATCCACTTATCTGCAATTTTATATTTTAACTGCCAACTTAGCGTGTCACAATAAAAATATCTGAATCCTTTAACAAGAAGGTTACGTTCTATAATAAGTGTTCACGATAGTGACATTCCCCTTCTTTTCTTCTCCTTTGACCTAAAAATCTTATCTAATATCATCCACGTATGAGTTCCGGGACTGTTCTTGTGTTATCAGCAATCAGGGCACGGGTATCGCTGTTCTCTCGAAACATTGCGAACTCTTCTGCATCGATTCGACTTACCGCACCAATTTTTCCTATAATATCAGGATAAGACTTAGAGAAATATAAGTAAATATCTATTTAACACACATTTCTAGTCAATACCTTTATTAAGTGCAGATCCGTATAAAGCAAACGTCTAACACTGCTGGTCGCTTACCTGTATTTGAGTGATTAACCGGGGATGTAATGATTCATTGACAATTTAAGAATCTTTAAATGCGATCCATCAGTTAGGTTAAATTCTATTTTGAGAGGATATAGTGCATTCTAAGATTTAAAAAATGAGACATACAAGTACTTCAGGATGCTAGATATTAATTACAAATACTATTGTAACTATTCCCCTTTTTTTAGAAGTCTCGTAAGATACATCGATATTAACCACGCAGATTTTAATCTCCATGAACTTGTTGGATTGCTGAATATATGTGAACCTCCAAAATTTGTCAGTACTCTATTTCTCGTGGAAAATGCGCTAACCTGAGTATGACGTTTCAAAGAATTTCCTTCTAACCTTTATTATTATAATGCCCAGATGTTGATCAGTATTTATATGTATCATTTATATATAGTAATTGATTTTGCATTCCTGTTCTCAATCCACATATTTGAAATCCTTAGCATAACCCTTAAACTAATATAATATATTATCTTTGATTTCCTTTTGAAAAATCAAAAAACTACTTCTTAGTTACTGAATTTCATGTAGTAATGCGGACATAGCTGTCTTCATAGACACATTTGCTTTACAACACCGAAAGTCTGTTAAGATATTAAAGATTTGGATATCTTATACCCACGAACATTTGGAATTCACTTGATGGCTTTCCTACTCTACATAGTATGGTTTTGATTATCGGCGTTGCCATGTTCCTTGCTGCTAAAGAATCACTCTTCAGTCCATTTAGAACAATGTACTCTGCATGATAAACGTCTCTCACTTTCTCAAGTGAATTCTTATCCTATTACCAAAATAAGTCTAACAAAATGTTCACGGACGTATATCAAGTCGCCTTAATAACCACCTAGTTAAACGGGTAATACTATTGAAATTATATCTAAAAATAAAAATCGGTTAATAAACCTATACTTAGCCTATTTCATGTACATTGTTACCACTATTGTACGAAATAGTGTTTTGTTCGTCCGTAAAAACATTAGTTCAAAATAAGTTACTATGACAGGCTTCCGAGCTTTAAACCGTAAGATAAATGATGTTCTAATCTAGTTGTACAATTTGTAATTTCCTAATAAATGTTTATTTTGAAGTGTAGAATTAGATATAATCGCATAAAAAAGCTGATAGATGTTTGTTAACGAAATTGGCCTTATAATATCTGTGCTGGATCATAGAGTTACCTCATCATACTTTGAGTGTAGTTATTTCGAATAAAATATTATACAGTGCAATCAGCTTAACGATTGCAATATTTTTCTGTTAAAGGGTTCTCAGTGTTCTATTGCGAATGGTATTTAAATTTATGCCTAAGTGTTAATGATAAAAATTTTATTATAAGATGCAAAATATATCAATGGATAAAATCAAGACCGCACATGGATTTTCTTGGAAAACATACTTCTGATCATATCAGCCGTCGGTAGTAAACGTACTTTAACCGATATTAAGTTGAGAATCAAGTTTCTTCAGACTAACAAAATGACTCTTGTGAGTAGATTGCTTCCAAGTAACGTTTTTTGATTTGCTACCTTCTCCATGATCTAAAAAAAGACTATTAATATTTCAATTGTTCATGGTAACATATACCTAGCATGGAACTGCTGTTTCTTTTTTAAACTAAAGCGGACTTCACGCTTTATTGACCGCATTATAGTCTAGACCTAGTGTACGTATACGTTGCATTCTTGGGCGGGGCTTTTCTAAGAGATAGCCAATACATTTAAAGCTTAAGCAAGGCGGATTCAAATGGTTATTTTACGTAGTAGTGCGTAAAATGATTGTAACACAAGACTTTTCTAGAAGCTCGGATTACCAACTATCCGTTAAACTGAAAGTTATTTATTTAAACAATTACGTACTTTCCTCTATGACGGAGTATCTTATAATTTTATTTTATGCTTATCTTCCTCTCACAAATAAAACTTACTTATGGCAGTAAAGAGATTCAAGATATTATAGACTATATCTATGATGGAAATGAAGAATATCGCAAAATGTAATGTTGAAGTATCCTACATTAATAAAAGGGAAATATTATATGTTATCTGCAATTATTCTTATTGATTAAAAGCACTTAAGACTTTAATGGGATTTTATTATGACACTGTACTAGGCAATATTTTTAACAAGAAAACTCATTTGATGTATACATTATATATTCAAGATTTAGTTAACATGAGGATAATATGCATACAGGAATAATGTATTTTGCAAATGACTCACGAAAAGGGGTTGAAATTCGAAGTGACTAAATCCGCGCTCTGGCAACAACTATTGGATATCAACTAGTCTCGTTGAAATTTAACTGTGGACTACTTGGTTGCATTTCCTGACTTGAGCTTGACGACGACTAATTAGATCTCTGCAATACTATGCACGTACATTTGACTCGCATTCCATTACATAAAGAGTATTAAATTTTCCTAATAAGACTCTCGTACTAAATACTACAATTGATAATTTTGAAAGGCTATAAATAATCAATTTATTTCAACAGTTTCTGTAAAACCAGGAGTGTTAGTAACTTCTAATTGCAAGTACTAATCGCATGCAGCTCAACCCTAATCTTGATAACTTGTGATATCTATGTCCCTACAATATCAGCACAAGGTTACTGAATCTTGCCACTGGAAACTAGAAAATATCATCGTTGCTTCATACAACTATCTTCGGTAAGTTGTGGTAATCAGTGGCGACCATATTTACTTCGAAAATCACTGGCATCTGACACACCAGTTGGAATAAAGAGACCAATTTTAAGTACATACAGGAAGTATGAATTTGATTTCCCCGTTAACTAAACAATTAATCATATCGTGTATAAGATAAAAAAACTTGAAATACGAATATTAGAAGGTTTGATATTACAACGCGTAAGTCGTCTTAGAGTAATATAGAACACGATCAGTCGTCCATCACGTTTGCCAACATACATACCTTATATTTATTAATTGGTAATACATAACTTGTTTTTGGTTTAGTATAGTCGCTTTTCGGAATTCCCTACTGGAGAACAGTTAGGACTACAATGAGCTAGGTAGTCGTAATGGTAATCCAAATTCGGGGGCATGGGAGTGCCTTAGTTAGTCCGATACTGCTCTTACGAAGAAATCTTATAAGTTATGCGACTTGCAAGACGAATAGATTCTCTGCTTATCAAGCGATGCAGATTATAAATTAAGGCGGTCTATAATAGGAGTCGTTTATTACGTTCAGGCTTTAAAGTAAAAGCCTACGTTTAATGTGACTATATTCACATATTAACCAACTAAGTACACTAGTATGAGGTTACCTAAGTAGCATTCGAGCCAAAGTGGTAACTACTCATACTAAATCCAGTCATACCGTCAATTTGTGGACAGAAATTCACACGAGTTGTCGACACTCAACTTGTACTGTCGGAAGGCCTCATGCAAATATTCTATATTTCTATAGGAAAATCAAATGATCATTGTTACAATATAAAGAGAATACTTATTTAACAATAATCATGTGCCTGTGACATGTTTGGTTCTCGTTCAAACCGGATATTGTTGTAAGAGCTTCAAGACCTTTAGGAAGCTCAACCGACATCCATCGACCAATCAATGTAATATTAATTTACCTAATTTGTAATAAAATACCTCGTCCAACAATCTTAAATGTTAAAATTATAAGTTCCAATAAAATACCCTCGCGGCAGTTACTACCTAGCTGGCTGTTTCTTCCAGGGACAATGTTTATGTTCCATATTTAGACCCCGATTAAGAATGATAAGAAAACTGCTATAAGCTTACTTATGATTAATATTAGTAGTTACTCTATCATACTTTTTTTCTTACTAATATTCGTGATCACAATGCTATATGTAGTCGCGTGGGACTTATCCATGTTATTGCAGTTGGACGATGTTACCCACTGCTTCAAATCCATTTCCTCACAATCATTCGCGAGATCTAAAAAACCCAATATACATAATGAAATGATCAAGTACGGATAAGATGTACGTGGCTTTAAAATTTAGGAATATTCTCTCTTTTTGGTTACAACACTGTAGAAAGACTAGGCGGTATTATTATAACGATACGCTTTATTTATGTTAAATGCGATCGTCAGAAATATACTATGTGGTTAAAGAATTTTGGAGTTCTAGGCTTGTTAGTGTACTAAATGGACTAATACAGAACGTCGACACCGAGTTTTACACGAGAAATGGGTACTAGTCTGCATATAAAGAAGGTAACAGTGTGAAGTGAATTCGTACTGGCATTAATTCCAAAACCAAATGCCCAACAGATTTATTTATCCTCACCAATAAGAAGATATCCCTAGCGAGGTAATCATTACTTTATAATTTATTAACAGAACTTTCATCTGTTAGTGTATCACAATTAATTCCTGATGCATGCCACAGTACGTGAGTTATTAAAAATGGAGTATCGCACTGGAGATACATCCTGGCACACGTTCTCCAAACGCCCAGTAGTGTGTTAACCTGGTTATGTATTAGTGGATATAAAATAAGTTTAAAATTGATTCTGCTGTATTTGGGGCATAAAACCGGCACCTGTGAAATTAACGTATTTACTTGTATTTAATCAAACATGATGTTCCTTGTTTTCCAATAAAGCAAGTACATCAGTTAATCCAATTTGGAGTCCATCGATACGCTTATGGATGAAGACGTTAGCTTAACAGACGAGCTTAAAACGTAAGTCGTTTGAGTTATCTGATTTTCGTTATCACTATGATATAAAGCCCGTCGATCGCATTTTCGTTGTTGATTTCATTATATTCTATGGATAGTAATACACAATCATCACAGACAACAGATATAAACACTTCCTATAAGGTTGCTATAATGTTTGGGGACAACCAAACCAAAATAAATATTTGCAACCCTTTAAGTTGTAGAATCCCGCTTTAATGGGTAGAAACTTTGAAAATATAGTAGAGTACAATGACCATTTGTACTCCTGGCGGTAAAATCAAGTTATGCTTCATAATGTATCCCTGCCCGTCATAAACTCAATCTTCTATTCTGGAAATGGACTACATACGAATAACAATTTTTGATTAATAATTATATATGCAGTTATTTACCTTCTACATGATTATGAAATAGTCAGTTGCTCGTATTGTAGGAAACGAATAATTATTTTATCGAAGTTTACTTTCTTTTGTCCGGATATATCCTGTAGTGTCTATGATCCTTAGCAAACGCCAGCAATGTTACTGATTTTTATTATGTACGATCGTTTAAATTACAGATTTATTTTTCAGATTTACCTCAATAGCTTAACTAAGAAGATAGGGTTCAGCCTATTTCTCAGCTTGGACCATATAGTTATGGCCATCTGCTAAAAATATATGTTCAAAATGCGAAATTGCTTACATATACATGCACTTGTAAGCCTCACAGTATAAGTTTGTTTATTTGTTAAGCTTCGTTATAAAATATAAACATCATTTTGAGTCGATTTTATATTTTTTCTATTTCTTGCCTGTTGATCCGATTACTGTCATTAAAATACGAAATTATGAATCTTATATCACTTATGAGGCGACCAAAAGTTGCATCATGATTATTAGTAGACCAGAGACAACGATACTTCTAATTTCCTATCACACGTAAGCAGGGGCATTGCATATCGTAATGGTTTAGATATGCAATTCAATAAGACCTTTTGCCTTCTACAAGGTTGTTTGTTGAATATCTAACATTTATCTATGCATTTATACAAAAACTGGTATCAGTGTGTTATGACATATCAGCAATTTAATAGCGTGATGTTACATGTATTCAGATGTAGTATATTATTTCACAGAATTTGGTATTGGACTATTAGGCGAACTAAAAACATATAACAATCTAATGGCTTCAGCTAAATGAAAAACCAACTTTAGTTTTATGACGATTGTGTGGCGGACTTCACCAATAATTAAACGAATCCGATGTGTTCTTCTCTAGTGGAGTTCTAATTAATCTTATTTAAAGTACTATGAGCATCATGAATCAATGACTTTAATGTCTTTTGTACTCAACGTGAAGGTTAATTCTTTCGTGGGGATGAATTCTTATTTTAGGCTCAGCTTGAGAATAAATTAACCTCCCACGTCAGGTAGTATCTCTTAATTCGACTGCGATCAATAATATGTAAATAGGTCAGTTTATTTAGAATCCCACAGTATGGCACCTCCAACCGACTATACTATGTCCACGGTGATATAATCTAATATGGGGTTCGAATATTTTATCTCCTTTTCAGAGTCTTCAGCTCGCGTTCTATTTAACCTAATAACTCGTTATAGTTTTTCTTTGAATTGACACTTGGAATGGACGCACTACAGTTATGAGAAGAAAAATGATATTGCTGATCATAGGGTTAAGTATATCCTCACTAACATAATTTTGGATTTTTATAAAAAATAAGTCTTTTGATTATCGTTACCCATTTTTAAACGTAGTGATCTTTATAAATGTAAGTGTAAGATAGGCTACCGTATCTTTTCGTAAAGCCTTCTCTACGTTTTATTAATTCGACGATTAAAATTGGTATATTCATTAATAGCGATACACATGCTCAAATACCATCCCGTTGAAAAGCTAAAAGTCACGGATCGATACACTTAAATTTGACTAAGTTTTAAGTAAGATACCGCAGGTTTATTATATTCTACCGTGATAGTTGTCGTGCAAAATCATTTTAAATTAAGGAGGCTTTGGTTTATTATTAGAATATTCCTTATCGTTGGATCGATCTGCCAAATAGCTCTGTATATCTGATGTAAAATTATGCGTCTGAATTGAAATGTGTATCAATCGCTATACATAATAATACAACCTCATAAGGATTGAAATTCACAAATAATTTAATAATTAATTAAAAATGGGGCTATGTTTACCTATCACAAACAGGTTAATGGGACCATATAATACTTAGATTCCTGCGTCCCCTATGCCAAGGTATTTATCTGTCAATTTTACTTAGGAAACGTAACACGATCAACTTCTGAGGTTCTCCAATTCACCGGATCATTATTTTCCGCAACACGTGTGCCTGTAGATTCTTAGTTGTTAATCAAGATAAACCCATATTTACAACATTAATGATAAGTTACTGTTATACTTTTTGTTAAGTGTTGATTACCATGTACAGCCTTGTCTTATGAATGCTCTAAAATAAACTCTCTCGTTTGGATGATAGAAGACGTGTCGGCACTTTACTTTGCTTTAGATCTTATCGATATATGATTAATCGGACACGGGCTTTGATCATAGTGGAAATATTTATATGACTGAGATCTTTTGGTATAATTAGTGAGGCATGAAATCACACGTAGAAAATAATCCAGGAGATGATGAAAAGTCTATAAATATCTCAAATGTACCGGTTTAGAACATTTGATACCTAGGTGCGGATCCATATTAGTTATTTGCGAGGTTTTGTACGCCTGTACACCACAATGTAGCTTCTAATATTAATTGCATGCGCAATAGCTCTGTTCTGGACTATCTGCATACGTCAACATTATCATCTCATGGATTCACCCATAATCTAAAAGATTAAGAAGTTTTACATATAATTATACTGGCAGAAAGGTTACCTCGTCTGACATACAATAGAACTCTTATTGTAGCAGTGGAATTATACTCGATCAAAAAAAAGGTTTGTATAGCTTTGCAGTGAATAAATTGCGTTCTGGGACTTATTGTAAGATAAATATTTGTGAAATAACAATCATTTTGAAAAGGATCTAGAAGAACGAACAATTCTCTAAATGCATCTTCGGTTTTTACTTCAAATATTATTCATAGTTAGAGGTAGGAAAGCGTCTGGCTTGGAAAAACAAAATTTATATTAGTGATATATAAAAAAGTGATTTCCTTTAATGTCGGCGAAGGATGCTTAATGACCTTTAAACCTTTAGAGATAACTAATTAAAGTTAAAACAACTCTTAGGGTATTAAACGAGACTCTAGATCTAAGATTCACATACATTATTACGTTGTAAAAACAATATTTTCTCAAGTCATGCGATCGCCCCAAGAAAGATAAGATATGTCCAAGTGAAATACGGAATAGCATATTTTACCCAATTCTTAACATCCCACATTAAACCTAAATGCAAAAATAATGCTCCGGACGAAAGAGATGATTAGTATTTATTATTTGCCCACCGACTTTTAATCTGTAATATAGTTACATTCGCTTTAACGGAATTATATTTCAATATATTTGCCAGAACTAATAGCAAAAAAATAATCGTACACGGTTCGCAGGTGCTTGACACATGGTTTCGTTGAATAATTAGTTAAGGTATTTAAGACTCAATTCGTCATACTGAATTGAGTATATGTAATGTTCATAAAGTACAGTTTACAGAGCTAATCAACGTCATTTCGCATTACACTTCCTAAATGAGTAAGTCGAACACCTAGGACGCCTAATAGGACTGGTAGTAACCTAATTTTAGAGAGAATCAGATTTGTTAGTAATTAAATCTTTTCGATTATCATCCCTAGTTAAGTGGATTTTCGTCATCCAGGTGACTCATTAATCCCAGTTGGTTTTTCTTAGCCGCAGAAAGCATACAGGTTCTATTTATTGAGAATTTTTCCTGAGATGTTGGACTTCATTCACTCCTTATTTACAAATAAACAATTAGATTTAAGTTAGTTTTCTATTAGTCCGCTTCTACACCTATTCAGTAAGTCTCACGTAGACGTATGTTTATTAGTATAACCTATTATAACGCCTTGATCTAGTACGGAGAAAAAAATACGCGTGACACGGCTACTGTCAATAAAATTGGTAATGATAATAACACAAAATAGTCAAAACCTTTTATAATCTAAAGGTTATTGTATGAACTATGAATAAAACCAGCATATCGCTTGACAAAGGCAGGCACTCTATTTTAATGAGTTCATCAATATGTTATACATTTTGTGTTCCAGGCCAATACAGGTGTGAGCGATACATGAGATATTCAATTAAATAAAGATCCTCGTTGAATGCAGTTATCTTTATTAATATCATAGATCTCTTAGTTGTCCTTCATAGCTCCACAATGAACATCCTCTTGTTCACATTGGACATATTGACTATCGTCTTACCATTAATCAAGTAAAGTGAAATTAAAACAGTTTTACATTTAGAAGTATTCAAGACAGGGCTTATAATTATTTAAATAATAAATCAAAATTATCTAGGCTATTTCCATCAAAAAATACTATCCTAATTATTGCGAAATTCTGCTGAAGGCTCGTATCTGAGATTACCGAGTTGACTGTCGGAGAAGCGCAACTTTATCAAATTAATTTGAAAGCGATTAGAAACGGTAAACGGTGGTTACTATATGTCCTAACCGTAATAAGGATGTTAAATAGGAATTTTAAACATATCGAATTGAAGTTATATTATACAACGTGTTACAGCTTTACGGTGAGAACTCGTATGGTAAATTAGATAAAACTACTCGATCGTATCTGATTAATTCAAGACGTACATTACTTGTAGATTACTATGCAAATCGAAATTATCAGATCAATCAGTTAGGTTAAGCTGAACATGCCGTAATAAATTAATTTCAGCTGTTAGGGTAAATTGAACAAAGCTCTGATACCGTTGAGTACGTATAAATTACTTAAACAGGGTTATGTTTATATCTATAATATATAAACCAAGTACGAACCATTAAACTAGTGCATAACGGGATATCCCTAGAATAGATAGATGTTTGAGAATACTATAAACTTGTCTAACAATTGACCCACATCAGACTGGTATTCTCGTAGCAGACCGTCTACTAGTTATTCTATTAAGCTAGGTCAGCATTTTTGCTCGCTCTAATTTATGCTAATAAAAAAAATATATGAGAATATTATTTGGATATGATGAATTTCAATCCCTAGGCTAAATATACAATTTCGAATTGCTACAGCTGAAGCGTTAACCGTGGATGGCGGCTCATTCTTAGGCTAAGCCTATTTTAATCCCTGTATTAGGAGTGCTTAGATTGAATTGTATACATAACCCTGACTGAATTATGTAGAAATAAAAGGACGCATGATGTTATATGTATCTACTTGATCCTTATAACTATATAACTATTTTTTGAGAACATTGAATAAGAATTCTTATGATTTCTTACCTAAACGGATGAGACACAAGTACCAAAATTAGTTTCACACGTACTCGGAACCCCTAACTCTATATGAAACCCACGTGTGCCAGATCATGACAATCTAATTTAAGTAAAACATTGTGATTAAATATTAAAAACAGTAATGACGAATGCAAGTTCAACTGTGAAACGAATGTATGTTAGGCATTAAGAGAATTCATGATGGGAAGGCCGATTAGATATTTTTTTATGTGCAGAATTGACGTTATCTTTAATGGGTTAAATAAACTAGAATTTTACGCTCTTATAAAGATTCAGAAAGTTTACTGTAGTGAGGTTGACCATCTTATACGTCTTACGATTTCATTACATAAGATCTGCAATGGTATTATATAAGGTCAACTCGTATTTAGATAGAATTGTCGTTTTTTATATAATTAGTTCTAGTTATGAATCGCAAAAACATGCAGAATCTTCCCCTTATTTAATGTCATCTATGTGCGATCGTATACTGATTCAAACACGTCAGTTGTCACCTTACAAGGAAGACTGCTTTAAACTAAAAATACTATTTTTTTTTGCAAATTAATCTATCACTGGAAAAATCTTATAAATATTTTTCCTGAATCGCTAGTTGCTATATTGGAATACAACTGAGAGATATGATTTCGAACAAAGGGTTAGCAATGACGATCTTTTGTAATAACATCATTAGGAGATTTATGACCTAATCATTACCTTAAATATCATGGGATCACCTTGGCTAATTTTTAAACGAAAAGAGAGTTAGTGAGATTAAGTCAACTTTATTGACTAGTTAGAGACTACGATACTCGTTACGATTATACTATCAAGTAAGTTTGCTAAAGGAAATATTCCAAATTGTACTACTACCGAAAGTGATCATGGTCTAGTATATACCAATTAGAGTATTTTTAGAGGAAGTTAATTATCGAATAATTTGAATGTAGCCTTCGATAAAACTTGTATAGGTCTGTAATATACTTTTCAAAAGAACGATGAATACAAAATAGTATTATAACTCAAATAAATAATTCGGGGTAATTTTTTATTCCGCATTAAGTATTAAAAGTGAGAAGAGTGCTCCTGTTTTCGTAAAGCAACATACTTCAGAGCTTTCTGTAAAATATCTATCATGTTGGCTTTAGTATCGTTTAAATACACTTGTTTACATGTCTTCTGGTTTATGAACCACATCATGTAAGTTGATTAATCATCTTAAAATATTTTTTTAAATAAACTATTAGATGCAAAAATAGACTATTTGCGTTTAATAACCAACATTATTAGACCTTTTAAGACATCTAAGTAACGGTTCACGTAAGTTATACGACGGAGGATTTATAAAGGATAAATGAGAAAGAAACAACCAACAAGAATAAAAAATACCTATATCTCCCGTATTCTCTTACCCGTACCTTGGTCAAAGTTCATGAGACACTCTATAAAACTCACCATAGGCATTAGGAACATGTTACAAGGTTTCAGAACGTTTTTAGGATTAATTACTTTGACTAATTCAATTTTCGTTGACCAAAATTAAATCAGGAAAGAATGAACACGTAAATCCTTCTCTTCTCCCTTCTATTTATCGTTAAAAACCATATCCCTTACAGTTCCGGCACGATGATGAAACGCCCTGATATATCAGTGAAAGCGAGTTGTAGGATTCTTTTAAACGTATGTCACTTTCATAATCCCTAACAAGACTTGGGACGTATTATCACCAAAAATGTTAGTGAGCGCTATGTGAAGATTTCTACAAATGTTAATTGTATTAACGTTATATGGCCATTGATATGATTCGAGCAAATTATAGTCAAAGGATACATTCCATCTATATTATATAGAAATTATTATCCATAGATTTTTTGCGAAGTTAGTCAATTATACATTTAACTAAAGCCGTAATGTCTATGATCGGTATTCTAGTCTATTTAAATCAATCTTTTTAATTTAAGTGAGTTTGAGTACCTACTCAAATTGACGTGTTACGAATTAGATGGTAAAAAATAGATTGTAATTGTCCCCGTATTTTACGATTTGTATAGAAGGGATAACCGTATGTGAGAAATATCGCATAAATATTGACTTTCTTATATATTTATTCGAATTCGCGGCTAAGATGACAAACCTCAACAGATATTTAACCTTTCTTTTACAAATTTTGTATTGGCTCAAGCAAATTGGATCAGATAAATAAATTAAAAATTGTGAACGGGAATTTCATATATGCGGTGAAATTTATTTAGAATTTTTTTTGTACGAGATACTACATGTAAATTACTAAATTTCGTAGAAAACCTATGATGATGACATGATTATGACAATCGAATACTAGTTAACTTACATCTCGATTAATCAGAAATCCCTCTCTCACGGGATGAGTTTGCGTCTGACGTGTAAACTGGACATCATGATAAGACACAATCTTGTCTTATGAAAAATAATGCTACAACCATTATCACAACAAAAATAGCCAATATCACGTAAGGTATTATTTTTGATGTTCTTATCATAAACTACAAGTCAAATATGACTCGTCCCTAGTGCAAACAGTGGATCCAGTCCTGTGATAAATGCATCATCTTGACGTTTTTTTAAAATGCTTACTCTACTAGTAGCAATCGGTATAAACACACTTAAACTATTTATACCTTAAATCGCTAAATGTTATTACGGTAGAAATACCAGAAATCATTGTCTGCTGAAATATAAACGCAGGGTGTCGATAACAAGTAATCCTATAGATATCCTTATTACTAACTATATAGCGCTCTGTGCATGATAGATTCTCTTTAAAGAGCTCTCATTTGATAGAACATCAAGCGAAGGAAAATTAGCACTCACTACCCTTATGTATTTGACCATTGAATACTTTCGAATGTTTTACAGTTATAAAATTCGACACTTTTAATAATGTATAAGTCCAAATTGTTTAGCTGGACCAACGTATTGGAACTGATCTAAAGGACTAGGGCCATCAATCAGGCATATGTTTTTTTCACCAGAAAATCAAGCACCAAAGCAATTCGCAGAGTCGGACTTCGAGTATCATAGTTTACACTATAAAGTCAGTCTAAATGGGAAGAAATATCAGAGCCAAAGATTTTGGAATTCAGCACGAAAAGAGAATATCTTTGCCACATATCGCTTCAGAGCCTTGTTTCAATCTCAAGTTTAGGCCTTGCGGCCGGACCCCGACGTGCCCCTAAAATTTGAAAAGATTTTTATGGAGGATTCTGAATATTAAATTCTTTCATTAGGAGTTTCGGTATTAAAAGTAATTTTGTGAACATCAATTATACTCAAACTTAAGAACAGAATTCTAACGATCAATTGTCGAAGTATAAGGTCTATATCGCAGGTAAGATTCCTCAGAAATTTCCTTTTTTAGTATTCTTTCTAGATTTAAGTTTGCAGGTGAAATGGTAATTATCTTATAACGTGATCTTACTGATCATTAACAACTGATTAGAACTTCAAGAGGTTGCAGGGGTTACTGATTCTCGATTTTTCCAAATGACATCTAGCGGTTGGTACTTTACGGTTGTAATATCGATTGATTGTATACCACTTCTAAATTTTTAATACCCATATTCCTTTAAACCAGTTTATGACTCTCAAGTTTATGCCAATCTAATCTAAATATGATTTTTCATATTAGTCAGGAAATGTCATTTCTGTGCTGTAAAAATAGAATCGTAAGTAACTTCGATGACTAAATTACTAAATAGTTGCAAATCTGCTTTTGGCTACAGAAAGATTCCTTAACAAAACATTATTTGTTGCTTTCTGAATGGTTGAATCCATTTTGGTATTTCGTTAAAATGATCAAACAAAACTGCTACAAACTGCCAAGTGGAATTAATTATATAGCTAATGTCAAGATCACACAAGCAGTTTGTTTGGTAGAGGCAAGAGTAGGACTGTATAATATCCTTCTTTGCACCTCTTGTATACAGCGCTAACTGATAATAACTAGGCACCAGTATTTTTAAGAACCAACAACGTATTTTGTTGTACCTATTTATATGAATGTACTTAGGAGCTTAGGTTTTGGAGTCAACTTATGTTGGCATATATGTGTGTTCAAACGAGCCATTTCACCTACACGTAGCTAAATAATATCTAGGATTTTAACCTTACGTGAATAATGTGAACTAGATATTAAATACATATATCTTACATACTTTATGACTAAACTTTAGTTCTTCATCTTTAGAGCTTATTAACTTAAAGAATTTCAACCTTCCTCACTGACAAAGATGAACAAATGTGAACTCCACTCTGCATCAATGAACTCTTATCTATGTGAACCCAGACTGAGCACCATTTGTACGATGGAAAAAATGTCTTGATGACAACTCTAATACAAAAATAATATATCTCCTAAAAAGGATTGTTTGGCTTAACGACTTGATTTACATTGGTTGTCGCATTTACTCATGCTATGAATAGCAGATTCACGTGTTTTTTCTAAATATCAATTAATACTGAGTTTTTGAGACTGGAGACTCGAAGATAGTTGATAATGTTCTCATCGGTCACGGTTAGGAGAAGTCGTACGATCAGATAAAAGCTTGGCACTAGTATTAGTTTACTAATCCATTATTTCAATCTTGACTTTGATTATCTTGGAAGAATCACTCTTCATAGTATTTAATGTTGCCACGCAATTACTAAACATTACCAGTTTTCATACTAACAGTTTAGACAATTTTATTTTTCTGAATTCAAACAAGATATATTAATACCATGATAAAGGGCCGGTTAGTTTAAAACCGACAGGCCCACATAACTTAATTATGGTAGTTCGATTTGGGCGAGTAAACTATATTCTCTCAGATTCTCAATAGAAGATCAGTTGTATTTTAAGGACCTAATGGCCATAAGATTCAGGAGAGTAGTTACGTAATTACAACAGAAAAATTTATTAATTATTTGTTAATCGGCTTCAGCTCCATATTTTAATAATCTGTATTTAATACTTTGGCGGTCACAAGTTGATTTAAGACGTGTTGAAGTCTCGGTTTACTATTATTACCTCTTTTATAAATAAAATGTAGCTATAACCCATAACGTAACAGACGGTGTTTATACTGAGTTGGTTAGTTTAAAAACAACTGTTCCCTCTTTGTAAGATACTTTTTTTGTCGAAAGCTTCTGAATACTAATGTTTTATGCTGTTAACCCGTTTGGTGAAAGGGATCAGCATACAAAGTTTTCTTATTGCTCCTGGTATTTGCTAATATTAAAGTCAAATACCAAATTGAAAAAGAGTTACACCTGATGAAAGATTATTTTAAGTATTTTCGTGAATCATTGACACCATTTTTTTTATTTTCAAATTTTGAGGATTATTTTCAACGACCTTATCTCTTATTATATATATTTATTTTGCAACTATGGAAGCTATATGATTTTACATG
2865	15591688	15594255	2568	TCAGAGGATTGTACCTGCGAAAAGGTTAACATCCACCGCATTATGCTTTCTTTGGACCATGGAATAGGTATTTATACTTTAGTATTGGGTAATCCATATAAAACTTGCTGAAGAATAACTTCTATTACCATTTGTTTTATATAGCGCTTATAAAAACAGGTGAATTTAGCCAAAAGAGTTCAATATGCGTACTAGTGGCCCAAGATTCGCTGCAACAAGTTCTGTGCTTATTACTCGACCGGAAGAGTTAGTGAAAGTGGGGGTCTACCACGCGTATATAAAAGCTTTTGATGTAATTTCATGAGAAAATGCGTATAGGATCAAGAGAAGAATTTTTAATATTAACGGTAAGTCCTCGACTCCGAGCGTCCGACACAAGGTTTTTCCTTGGAAATAATCATTAAAAGCGAATTTCGCGATACATGGATAATCACAAATTTTGAGAAAACGGTAGCTCTGGGACACCTATTGAAGAAAGCATCGTTTCCCTAATCGAACTGCTGAAGTGGAATAACTTGAGCATAACGTAGCCCTGAGACATTTATTTAGAAATAATTTTTTGGGAGACTCATATGCCAAACTCATGGAAGAACTTAATGTTGAACCCTCTCTCATACAAAGTACCGTTAAGAAGTATGCTATAGGCTTTTGACTTGGAGCAATATGAACCTTATACCGCACTTCGTCCTCCTCCAACGACAATATACTTCTCATTATTTTCTGGAGCGTAATTACTGAATTCTGGTTACTTAATGGAACATGGGTAATAGGTCCTATATCCCTATAACTAGGAAAAAATTATATAGTTTCTACGACTGTTACTGATACTGGTGATGTAATGTACCCTAAGAGCCGCGTGTCTCCAATACTCCATCTTTTATTCCGATATAATACAGTGTAGGATTGATATATAATAATGGAGTCTGAGTTGCAATTTGACCACTTTTAATGTATGCGGATCAATGGCAAAAGGGTAAATAGAACGGCCCAATCACATCTCTCGGAATACCCGACCATACCTGAGCGAAATTGTGTCGGATCGACATATTTCAAATCGAAAGGTAGCAGTTCTACGTCCTTCAGGTATGCGCTCAGAATTAGATTTGTGTATGTTGAATGTTACATGGATAAAACACATATTGCCTGCATAGAGCTCCGTAGTGTTCTAAATGAAATGTCGCGGACAACTTTTACGCCTTTAAAAGGATAATATAATACCGAAGATCACGGATGTGATTCCAACTTGCTCGAATAGAAAAATTGGTTAATAAAATATTACATTCTTTAACTCTCTGCAAGGCTTACTATGTGTCCAGAAAACACTATAATAAATATAGCAACACGATCCGTTCGTTTTGATATGAATCAAGTGATTCTCCCACAACTTTATCGTTAGGTCCAGTTGTTTGTCGGAACCGTATCTTGGAAGGCTAGCTCATTGTATTGTAATCTCTCTTGGCTAGGGTTTTATGAAGTGGACAATATCAGATTGGAAAAGTAACACATCCGGAACACAAACATAAGTATTTGAAAATGCATTGACTGCAATATATATAGCACGACACACACATAATTAGGGTATAATTTAATGGGCGGTAGAAGCTCATATGAAAGAGTATTAAACCTTGATCACGGGATTTGTTGCGGCACGTGAAACATCTGTAATGTTAATTCGGCAAGTCCCGAGGAGATAGTATTATTACGTCACCTAAATATTTATCCCACACTGCCATCAAGATTTTATGTACACTACAGTAGATGCTTACTTGGGGTTTGGTCTTGGTATGAATAAAAAAGATGATCTATAACAAGAGGGCGCTTTAACCAGTACCTATATTATTTAAATAATTTGTGTGGTTCAATAATGACATTGTATATAATTAGCAATTCTCTTATTTAGTTGATTTTAATAAATAAAATCCGATTATCATTTTGGATAGTATCATAAAAAATTATTAATGGTTTTTCCTACACTAATAATTTAATTTTGAAATTGATAAAAACAAACTATTATAATATTTAATGCATTAAAAATTTTTATAAGAAAAAGCAGGGCACCATTGTTGACTCTATCTGGTACTCTTAATTGTCGTTTTTATTTCACAGGAAATAGATCGAACTGACCAGTCTGGTACTTGTGTGCTAGATACATTCGATTGCAGTGAGCAAACTCAAAATTTTTTTATATATATGATAGTAGATCAAAAATTAGCTAGGTTTTAATCAAACCTTTTTTAAATTCAAACTCTACTATCACAATAACAGTTGGCGTTCCATGAAATTCACTATGCTGAGAGTCCTGGTGGCGTGCCATAAAACCATATACCTAAACATGCATGCTAAACGAATTCGATAAGTTCACCTTAGTAGATAAGCCATATATATATTTTTTTGTCACGTCCTTGAGAATGTTATCATCACTTTTATCACAACTAAGATTTTAACACAATTAGCACTTTCGGATTCCTGACTCTACACTAAGCAAAGCGTTTAACCGTCACTCCCCTTTTTTACCGGTATTCATCGTTTGCTCCGTCTTTTGCACGTACCCCGATCGAGCGCAAAACA
2866	15599875	15613192	13318	GTGGGGTTTAATCGCTTAGATTGAGATATTGCCACGATCCAACTGCAAGATCAGCACGTGTTAAATGTGACGTGTTAAAAAATCAGATTATAATATTAAATGGTCTAACACATCTTAAACGTGGTGTTCTCATATTTAAGTAGATTAGTGGGTAGTATTGCTGCTAGATCTTATGTGGACAGACACCTTTCAGTTCTTTTGATTCCAATAACGGGTTGCTTTTCTTAACAATGACTCCATTGAATGCGTAAACATAGTCAAATAGGATATCACAGTGCGATTATGGTTGCATTATGTGCGTCACAATCATTGTTTCAACTAAAAGCATGCCTTTGCGAATCTCCGGTATCATTATATTGCGTGTTCGAGATGAGGCACTGGATATGAGGAAGAATATGAAAAACCCGCAATAACACGGTCCGACCGAAAGATAAGAATTGCAGCCTCGTATACACACAGATACAATAATCATTATATATTAATACTATTGTAGCAATACAATTCATGCTAAGGTCTAATTCTTGCAGCATAGATTAATTACGAAGGGAACAAGCGATAGTAATTCTAAGATAGGTTGGATTAAGATTCAATCACATATAAGCCCGCATATCCTCCAAGCTAGTTAAATAATAGTGCAAATAACAAGATGTGATTCAAAAGTCACATGTTATCAAGAGACAATACGCGGAGCTGGATACTTCGGTCGTTTTACATAAATGATATCATCATCGAACTAGAGCATAAGTTACACCTATCCTATCTAAATTATCGCATCATATAAATGCAGATAATTTAAAAGTTATTAACGGTTATAAGATCTACATCTTTTTCAACATCTTATTTCTATCTATTCCGAGTGTAGGTTGAGAAGTTTATCGCAGTACTTATATGTGTATATAGACACTTCGCAACCATAATCATATATCTCATCTATGTGAGACTGAGGTTCGCCTCAAATTAACTATAAAACTCCATTTACTTCACTTATGTTAGATATACTATTAACAAATGCAATATTGGCTTAATTCATTTTAATCGATTGTGTATGATAAGTGTTAAAATTTAGATATACGTTTTCTACATTTAGTGTATTATTAGCTGATAAAATCTCTAAACTGTGTTATAGCCACTATACTCTGTAATGGTTGATAGTATGAAGTAAGTTATTTATTGTATTTATTAATATACTATTCATCAACTTTTCTAAGTTTGTGTATTATGAATTTTTTAAATCCTGACTAAATATGGTTTTAATCTTTAGCACATCCTTGAATCGTTGGGTAACTTTCAACGATAAGATAAGATGCTAAATATGACAAGATCATTGTAACTGTCACATGCTCTTAGAGACTTTATATCCTTAATAAACTTATATTCAGTTAAACCTCAATATTATTAGTTCGAAAATGAGCGTATTTTATCAAGTAGTGGGGTTTAAGACAGAGAATTTTTATATCTGATTACTATTAATCATAAATCAATGTGAACCGATATGAGTGAAGCCTTTAAACGAGCTTATAAAACGTACTTAAGTATTTCGCTGCTATATCGACAGCATTGAACAATTCTTTACAAAGTGTTTTGATGGCATGTAGGAGTAACCGTCTTCTCATTGTGTGAGAGTTACTTAAGCAAAGGGTGAATCAACATGCACATATATTTTAGAGGCATCGAAAGTAACCTATGTCACGAGGCATCGCAACATTCGAGAGTAGGTAACAGACAAAATAATTTCAATTAATTCCAAGTGACTGTTAGGAATAATTAATGACCAATTAAAACGAACATAAATATCGTTGCTTGCTGTACGATGCATCCTAGCTCGTTACCAAAGGATTTAGATGATGTCAAGAATCGAATAAGTTGATGTAAATTAGATGCACTGTAAAGGTAACCCGAGTAAGAAGCAAATTTACGAAATAGATTGGAACGAGAAAACCGAATATAGTTTTAGTAGTCCGTAAGCTAGAGACCGTTCTGGAAGATCTTATTGGATTCTGAAGTAAGATTAATATTGAGGACAGGTCACGCAAGGACATGTCTTAAGATTAAATTCCAGCCAACTCAAACAGATAGGCATGTTTAGTAAGCTAAGCCAAAGGTTACAACGATACCTAGCTCCTTTATTTCCAGACCAATGATGTTATAAGCCAAATTAAATCTTGAGTTATAGAGTGTAAGTCTATCAGTAGAACTAACGCTTTCTATATTAAGATGAAAAGAGTTTAGCCGTTTATTAGGTACACCATAATATCTCTAACTTAATAGTATTGCCAGGGGTGCGTTTTACTATTACTTATTGTCATTTAATCTTATCTCTCATGGGTGTTTTAATGTCATTAAGAGGAGGAGTATTCCCAATATCTTCCTCATTTAATTTATCAAAATACCATCTAATTTTTGTAAGAGATCGTCTCTATAAGTTATGAAAGCCTACCGTAATCTCAATTGACGGTACATATATGTGCTGAAGGGACAATCGCGTATTTCAAATCAATCCAGCCTTAAACTCCAAATACTGACAACAGGCTCTCTGCTATACAATATTCAGGTACCCTTGTTGTCTTATCATACCTACAGCTTTCCACTTTACAACGTCAAGAGATATATATTCTAGACCTCTACCCAGCGTAGGATCCGCTAGAATGGTTTGATTCGGTAATTTTTCATTCTATTTTAAATATATAATTGCTGTTAGACAAATACTGTAATAATCCGATAAGCCAAGAAAATAAAGGAAACTACATGGGCTGGAGGTCTAGAATCCGATATTAATTTCACATTAAGTAATTTGAGAGGCTTTACACTAATAATCGTTCTTTTGATTAAATGCTGAGATTCCCTTTTAGGGAGATAAGATATTAATTTCAAACGAATTTATATTCGAGCTATTACTTTTGTCAGTTTATTTAGACAATATGTCGTATAATTAATAAACAGAATTGCTTCTAAGTTGTAAAGAAAACCAGACACAATATCGGTGAGTTAATAGTTGATGATAAGTGCATTATACATGTTTGTAATAACTCACCGCTATAAATACTTGTTATTCCTGATCAAAATCTGTTATGAGAAGCATTCTATCAAATAAGGATTAATGCTCTCCAAAACTCTCCTATGTCAAATCTGTGGATGTAGGACAAGGAATAAAAATCATTCGAGAAATTATGTTTCCTAGCATGTTAGGATCGTGATGCGAATTCTTATATACTAAGTATATTAAATTTTCGTACTTTTAAGAGACTCACGCAAATACCTACTAAGAAAAGACAAATTCACGTGGAGATTGAGTTCGGTGATCCATAACTAACTTCAATCAATAGTTATTAGTTGTCCGTGTTGCAGCGAAGATCATAATAGTTAGTAAGAATATTTACGGCAAGCGTTACCATCTGATGGACGTCTAAACCATCTGAACCAAGTGACCGGAGCTATCATCATATTGTATCATAAAATATTTTTACATAAAATCAAAGTTACAACATATATTCTGGTGTTATTAGGGCGCTAATTATGTTTAGCTTACTTGCTGGAGGTTTTTCAATTCTTCAGTGCCGTAGCTGTAATTTTGATATGTATAAATTACTTATTATACATTTCGCTTTACTACGTTCTAATAATACGTAGATAATCAATCGCAAGGGGTTTTTAATTCTTTGGAAAAATTCTATCGACGAAAATTTTAGACAAACAAGGACCGAGTATACAGTAATATCACAGATATGCTAAATTTTTTTCGTAATGTCAACTGGTACGGCCGAAAACGATGTAACCGTTACGCTAATACCGTTCAAAGAGATCTCCTAAGGTAGAAACATTAACTAAGTTATAATATAAGTATGATCTTATAATTATGGAATTCACCTTTGCAACCGGAATGAGTTTCAGATAGAAATGCACTATACGGAACGTGACTCATTTGATTCAATGGAAGTGAGAGATGTCCGGGACTAACTAGCAGGTCACTAAAACCCGAGTATGCTAGTATGACTATGTACGTCTTATCAGAAGGCATATAATAGAGAACTGTGTTGACTTCGAAAAGAATACGATGATTTGTGGTAGACAATAATAGATAAATTTCTAGCTGGAGTATTACTTTATTACAGGAAATATTGCAAGCATAATCGATTGTCTAAAATCCTTGTCCAATTCTTAGTGATGTTCGTTACTATAAATGTTTTCTTATCTCTTTAAATTCATTACGGGAACGCTTCAAATGTAGAGATGAATAGGAGTGTTAATGTTAAGAGTTGAAATTTTTTGTTAATAAGTAAGATGGACCTCAAATTTATGTGCTTTTTTTAGAAAGAACATTTTTATTAAGTAGCTCGATTTATAAATATCTGAGCAATTGCTCTCGTTTCAATGACTCGAATTTGCATTCTATACCTAAATTTTAATTATATTGAACAAATTAATGTAATGAAAACATATACATATTAATTTATTGGTATGTACTATTCCTCCTGTTTCAAGACTTGTATTCAATTATACGTTATATTTTCTTTGGAAATCTAGAAAAAATGATCTTCAAGCAAATTTTATTTATCATTATAGGAAGCTTCTTCACGTGATTACAAATACTACAATATATTTGGTATGGACCAAATTCTTTAAACGCTTAGAATATTTAAGAAGTCAGGTTTCCTTATTAACTAAGGTGCTAGAAACAATGTCCTAGAAAACAAGTTCAAACACATTATGTTGCTAAATGAAATTTGAGGCTTTGGATCCTTTACAATCCGTACTATGAATTTTTAATAAATGGGTAGGCAACTACTCTAAGAGATTATAGGATCCTTTTAATTAAGTAGTTTAATTGATTTATGAAAAATATGTAAAATAGTACTAGCCTTGTTATTTTAATTTCAACATCTGTATAAAACCGGTCCGTATATATGCCGATAGTCGTTCTAACACCATTGACTAATCACAGAGAGTCCATGGTTTTGCATTATTAACCTCCACGAGTGTTATATTTAAGAAGATTTTCGTAAACTCACTCTGATGTTTATTTTCTTTATCCCTCTCGAATTTATTTTGCGATGATGTAGTATTTATCTCAATACAGTGTTCATTGCGCGAAAGATTTTGGGAGATCTAATTCGTGAAAATGTTACGTGACTTAATAAATAGTGAAACAGTCAAGATGACTGTAGGCCTGATAATATATGTTACTAAGAGTATGCTTAAAGTTTTCTTGCATCTAAATATCTGTGGATATTCAAACTTACAACGCGTGTTTATATTAATGTACTGGACTACACAACGAAAATCTTCACATACAGTCTAAAAATTTCAGGTTATCATTTTAACTTATAGTGAGGAAAACACTGGATTTGCATGCTAGACTGGCTCACTTTCTAACTTTGTTTCATGATTCTACTATAATGCGACACTTCGAAAGGTCTCCAAGAGGAACACGATATATCAATACTTTAGGTAAGTTAAAAGGTAAATATTTAGGAATTGAGGCAGCTTCATTAACGCTGTCATTATGCAAAATATTAAAGGCATGAGTTGAATTTACATCTTACGTTAATGACGCAACAGTGTGTGGATTATATAGTGCTCAATACTCTCAGATTAGACGTGAGAATACATTTTCATAAACAATATAAACCAAAACCTAATGGGTCGTTTAAGCTTATTAAGAGAGGTTCTTACTGACCGGATAATGTAAATATCTGCAATGAACTATCTTCTATTTAGGAAGTTTATGAAGTAATACCTCTGTGATTTTATTTTGTTAATTATGTCACACAACAAGTACAAGATTATCATTCTATTTACTAATCAATATCACCTCACAACTTAAGTATACGACAATTGATTCAACTGCCCTCAATTTCTTTGGCTATTACGATCTTTAACATTTGACAGCTACGACAAGTGCTTCATCTATCATATTGTAGCAACCCCCTCTTACTTACAACACACGTTTTTTAATAAGAGAATGATATTATCTGTATGTCTACCGAAAAGTGCATTAAAATCAAACTATAGAACCGACATTAAAGAATATGTTATTTTTTCACTGCAGCATGAGTTTTTCAGTCCCATCATAAAACTAAGACAAGAAGGATTTCTTAGAAATTTATTTGCGGCATCCTCGGCAATTAAACATGATCTTTACCGTCTGTTTATTTCAGCAATACAATGCGATAACCTTCAATCCTTTATCGCAAGTTCCCTATATTTTGCTAATGATCTTTCATATAACTTAGTATATATATGATATATTATCTGCATCCGAAAATCGAATTGATTTTTATCTATTTTGATAGGACATTTTCCTTTGTATTAATGCGCATTGAGCACACGTACAAATCCTTCCGAATGTCTTAAGTTATACAATAACTATTTTTAAACAATTAGCTTCATATATCTATAAAATTAGCTGGCTATCAGAGTAGTGTATAAGGTCTCGTGATACAATACCCATTCATTATATAAGAATTTTACACAGATTCCCTTAAGAGCCTGGTTAGTTAAAAGGTGAATGTCATTATGCTTCATGCAATTGTCGCTAACATACTATTGGATGATTTATTTTTAATCACGGACTATCATAACTCAAAAATATTCCATATCTAATCTAATGGAATTGAAAGATCTGTTTAAGTGGATTCTACTGTCCAGATCGCTGTGGCAGAGGTTAGGGGTTATCTTAAAGCCCATTACTATCCCGTTTGTGAGCACATAAGTAACTAGAATGTATCTCATGATCAGTAGTTTATAAAAATCTTTAAAATTCTATATGTTAGCAAACGATGAGCACACATCTTCAATCTGGTAGCAGACATCTCAGGTTTCATTGTCCCTAACCATAACTCTTAACCCCAAGTTTAAAGAATAGAGCGCTACATTTGACGATAGAAGTATATACTTATATACTTTTACGGATTGGGATTATTTTGTAGGGAACTTATGGGGATAGTCTGAAACGTCCTTTTAATATAAAAATCAATAAACAGGTCATTCGATATCCTAGCTCAGGTAAGAACTTAACTCAGATCTTAATTTTAACCACATATCCGACTGTAAATAACAAATTCCTTTTATGAAGTTAACAATAGGATACACTTCAACACTCATCCTCTCAAATCTTAATTTAACAGGCTCTGACATGTCTGATGATAAGTAACTTGTGTTCACCAATTCCAAATCACCTTATGCTAATGCATTCTATGCTGCTGCTGATTCAGTCGTGGTTTTATTTATTAAGCGTGACAGAATCATTAATTTTCAATTAAGGAATTTGGACTAAACATGGATACAACTCAGATTCAGAATTTTAATGACCGTCAATATGTTTTTAGACACTGGGAATTCGGCCAAATTCGAGCCATCGTGTGCCCATCTCCTGTTTAGCTTGAACTCTACAAATCTAAAATCAGTCCTTGTATAATTTTTAGTTCCTATTATTAAGCAATCCAAAGGAATAGTCATATTCTCGCCGATAACGCCGCTTTAGATAATATTAATGTACTTTGCGTCAAATCAATATAATTTAGGCTAATTGCTGTATGATGTCTACGGCTGTTCGCTAAGTTATGCTTAAATACTTAACTATTACAGAAAAGAGGCTAAAATGAGTGCATCAACAACTTAAACATTCTCAATTTATAACACCTCTTTCACCTATCACTCAAAAATACTTAATGTAGGGTTATATCGAGAGGCTTCATGTGGACCGCATAATTTTGGTGAAGAATTGAGAAGAAACACACGCGTATCTTCATTAGTGACGAGAACTGTAATAACGCAGGGTTATTATATTACGATACAAAGGGACTTAAGTCGACTATAAATGAATCGGGTACCCATTACTTTATATTTGTAACAAACCGAACTCGTACATTAGATTAAGGCTAAAACTTTAAGGCAAATAATGCAGTTACCCATGGGCTAACTTCAAAAGATTGTAACTTGTTTTAGGTAAGGCGATTGTAATCCCGTCTTGTTTTGCTCCAAGAGTGGTCATTTCAAATTTATACTTATTTTTTAAGATGATAAAACTTCCTTATAGCCGTTTATCCAAAAATTCCTCTCTTATAAATGAATGCACAGATCTATTTTCTGGAAATTCTGACGAATACATTATCTAATGTCATTCCTCTCTTAGGACATCGATACAGATAATTCTAATGCATGGTGATGTTCCCATCCGAAATGTGCTGATCCCTTTAGCTTCAGTGATTTAAGTTAAAATTTTATATAATTTACTACATCATGAGTAATCTTCTAACATGACATCTAATAACTCTAGCTCAGAGATTTATATTAAAAATTTTCCTATCCAATGTGGAAACACGGAAAAAGATGTTTATACTCTGCTATATAAATTCCTAAAGATAGTAATTCAAGAAAAAGAGCGCACTAAACTTGGCAAGTGAAAATGTAAACGCCCATTATATGATTAAATTTGATAATTCTATGGGAGTTTGATTGAAATTATATTTTATGTATACATCTCTCTCCAGTTAATATGTCGTTACGTACTTTCAGAAGTGACAAACTTACTAGATAATCCATCCTAAGCCAGCTACAAAGAGTATCTATTTACGAAAGCATTGTATTCATATAGTGGAGTAGGTTCTGAGATAAACGATAGTTATCCAGCCTATTTCATAGACAAAATTAGATGTTGAAACAACATAAGACTAGAAAGTTAACTGGCGTTAATGCAAGACGCAATTTAACAATAGCGTGTAAATAAAACTTTATACTGTACTTATTTTTTAGGATTTCATATAAACTTTATTCCCATTAAAAAAAAATAATTCCTAAAACGTAAGTTGAATGTGTATATATATATGGTAGTTTTGCAAATCTCCCTTGTTTTTTTAGAAAACTTATCATATTTTATATGACTTTTATTTTCCTCAAAATTTACTTTCTTAGTTCTTTAATTAAGTTGATAGATTTACCTATGAAACTTAACTTTAATTATAGGCTTTAAATTTTTAAACGTGAAGAAGGTTCTTCTATTTTTTGACTTTCAAAACAATTAATAATACATGCATATTCATTTTTACAAAAAAAAAAAATACATACTAAAATATTTTAAGTTTTTATATAATAAAATATACTGTTTTCACAAAAAAAAAAAACTGTTTTATTGCATTGAACATATTTAATCAACTAAAGTGTCTTTTTAACACATCATCATAATTTGTAAACATCAAAATTGAAATTATATTCAATTTTGAGCGATATATTAACAATTTTAAAATAAATAATATATATAAATTAAAGTCATTTAATATATTTATCAGATTTTAAAAGACTTATTTTTTTTGAGCCAACATATAAGTTCATTAGTCATGTTAGAAGATTTTTCATTGAATGTTATCTTTAATCATAGGCTTAAAATTTTTAAATGTTAAGAAGGTTAAACTATATATACATTTTTTTTAAACTAATAAATTTTATATTAAAAATGAGAACATTATATAATAATAAAAAAAAAAAATTTCTTGAATATCAAAGATTTAGAAACAGAAGAAGTACGTATATATATATTAAACTATCGTTATGACATTCAAGAAAATTAGAAATACATTCATTTACATATTTACAAAAACAAATACTAAATAATTTATGTTTATTTTTTTGGAAGAAAAACTTACTGTTTCACAAAATAAAAATTTAAAATTGAATTCATAACTTTTAATCAATTAAAATATCTTTGTAATAAACATCTTTAAAACATCAAAATTGCTATAATTAATTATTTAGAGCGATATATTAATAAATATAAATAAATTTTAAATATAATTCAATATAAATATTATTTTATATTCAAAATTAAAATCGAATATAAAATCCACGCATCGCGTGGACAACATATATATGAATGTGTAGACTTTTAAACCTATTTATTAGAAGCTTGATAATAACATTATGTGGTGGTGCGACGTATATCCGTACCCAATGAGTTGACGAATGACACCTCCTACGCTTTAGCTGTTTTGCCTAATGAACAGTAAATCTGTTATTAAGCATACATTATTCTGAAAACGAATTTATCATCAGTATAGGGGTCTCGAATTTTTCCACACTAGATTTACAAGCGAGTCTCAATGTAGTTATCTACTGTTCGTTGTTAAATCAGACTTATACTTTTCGGTTGCGATAAAATAACAACTAGTATGATATTCACAGTAACCCAATGAGCATTTTTAGCAAAGCGTATGATGAACGAACAATTTCATTAAAATATTAGTTCGTATCGCACGTATATAAAAACTGCTACTTGTAAACAACTAAAAGTAGTTGGCATTTACGAAATGTAATGGTAATCAGGAATATACCTTTTCTTTAAATTGCGCTTTTTTATGCTGTACACTTTCCTCAGTCTAAAGAGATAATCATCATGATCAGAGTTGGGACGTAAGTTCTGGAAAATAATGATATTTAATGAGACACCCTTACTCAAACATTTTTCTACCATATCTAAGTAACTTCACAAGTACTATTTCATAAATACGAATTATATTACCTCCAGATAACATCGTGCACAAAGAGATTAAAGTTAACATCTTATCTCGTTATGCAACAACTCTCATAAAACGATATAACTAATTCTTACTTTGATCACAACAATGTGTATACCAATAAATAAAATCATCAATAAAGGATTTCCATATTGACAACCTCTGATAGAATCAATAGTAAAGAAGTGCTCCAAAGTGAACGAATCTTTCACACAAAATAGCAAATCCTCGTACCTCTTTGCGTTAAACACAATAACAGTAGAGTATAGTTATCATACATAGCAAACATTAACTAGAAATCCTATATTTGAAGAATATAGATACATGTGCTAGGGTTTATTGTGATTATTTTTTTTACGACATGGTTTCAGCTAATCGAACTTACACACATGTTAACGTGTTATGTTTGATATAGCAACTTAACTTACTTTATTACATATAGTTACTAGAACCTGCCGGAAAAGGAAGATAATTTTAGGCAATCGGAAGTAATAAATCAATAGAAGGTTCGCAAATTGAAATCTTTGATAATTTAATCTTGTATGTTAGTTTTATGCAAAAGCTGGTTATAATTGTCCATACGCAACGTAGATGGAGACTGTTCTTTCCAGCAATGCTGTTTCTTCAAACTACGTTACTTTATATTTACCATGTACCGGTTACCTTATCTTTGTAGTGAAGAAAAAACATATCACACCTACGGGAGGAAGCTTAGGAATATGAGAAGAGACTGAATTATCTCAGCAACAGTTATCTATTTAGTACAAAAATTTGGCTGGCGAATATTTATCTTGAAAAAACTGACGCACATTTGGTTGCAGTAGGGTTTTCAACCATAATAAATTGTGTACCAGTTTATGAATGTCGATCAAGTTCTCATAATCGTCAAATTAATAATTTTGTAACAGTTGCATTAAAAGGAATTGGTATCGCCCTAATTTCGTAGCTATAATTACGATCAAACATCGGTTAAATAAGCCCCTACAGAATAGTTCAAAACTATTTAAAATCCTGTCTCATTAGAACACGCGCTAATCAACATCCTCTCAACGTGGCTAGAACAAATGATATATCTGCAATTAAAAAATGTCTAGCTAGAATTAATTATTCATTCAATGTTTTATCTCTTGAGGTATGAATGTATATAGTAAAGGACGCTTCGTTCATTTATCCCCTATCAATCTGTAATATCTAGAAACAGCTGAGTAATAAAACAAAACTGTTAAATAAAAATCGCTTATTATGGTAGCTAGGTGGTTGCGGTGTCAGGTAGCTATAAAACTCAGATTACAGATAATTCCGTAGTACATATATCAATTTAAAGGTATTTAATCGTAACATGACATATCGTATTTAAAGTCGGTTTTTTGTAAACGAATTTCCATATATTATTAATGCATTAATATAAATGACAGGGTCAGTATATTTGTTTATGATAGAGAAATGGAAACACTATACTGTAATCCTTCCTTCGTAGATTTGAGATGATATATATAATATTGTTTTTAAAAGATTTCAAAATATATACATGAGATTTTAAAAGGGTTTTACAATATTTACATATAATTTTAAAGAGATTTAAAAGATTTACAAAAGATTTGTAAAGATTTATAATAGGTTTAAAAGTGTTCAGAATGATTTATAAGGGATTTTAAAACCTTTTAAAATTTCTTGTAAATTTTTTATAAATCTTTTATAATACCTAATAAATCTTTTAAAACTATTTTAAAATCTCTTATAAATATTTTAAAACCCTTTTAAAATCCCTTTTAAATCTATTTACCACTTAAAAATATTTTTAAGATTTTTTAAAATCATTTTTTTGACTGAGGAAAATTTTGTTATGAAAAATATTTTAAAGGAAATTTTTTTTTTTGCGGGAAAAAAGTTTGACTGATACTTTATTTAAGACGGTAAAAAAAAATTTTGGAGCCAAAAAATTTACGGGATAAATTCAGTTATCAATTACATGTTTCTATTTGATGAGAATAATTTGTACATTTTGTTTAAGAGAAAGGGTATTTTTTAAAAATGGACAACATAAAAGGGTATTGATGAAAATGGGTAGTGAATAAAGGGTAGTATTGCAAATCTACTTTGTTTTTTTAGTACACATTTCATATTTTATATGACTTTTGATTTCCTCAAAATTGACTTTCTTTGATCTTTAGTTAAGTTGGTAAAATTTCCTTTGATACTTAACTTAAATTATAGGCTTTAATTTATTAAACGTGTAATAGGTTCATCTATTTTTTGACTTTCAAGACAATTTATAATACATGCATATTCATTTTCACAAAAAAAAAAAAAACATTCTTGAATATTTTAAGTTTTTATATAGAAAAATATACCGTATTCACTAAAAAAAAAAATAGATTTAGTGTATTGAACATTTTTAATCAACTAAAGTGTCTTTTTAACACATCATAATAATTTGTAAACATCTAAATTTAAATTTTTTATAATTTAGAGCGATTTATTAACAATTTTAAAATAAATTATATAAATAATTTAACGTCTTTTATTATATTTTTTAAATTTTATATGAATTATTAATTTAGTGCCGACTTATAAGATCATTTGTCAAGTTAGAAGATTTTTCATTGAAAGTTATTTTAATTCATAGGATATAAATTTTTAAATGTGAAGAAGGTTCATCTATCATTTTGACTTTCAAGAAAATTGGTAATACATACATTTACTTTTTTACAATATCAAATACTGATATATATATTTGAGATGATAAACTGTTATATTCGTACGCGAAAATATAGTCTTTACGATGCGCCTGTTATAACTAATCTGCCGGTCGG
2867	15619837	15623662	3826	TATCCGTGCAGCAAATACCCAGTCCAAATGGAAGCATGAACTGATTTTACATTCTAAAATATTTCCATCACCCCCATCCTCGCTTCATTCGTTCAATACCATCGTTGATTAACCGAGTAACTTATAGGATGATTCGACTCAGCTAAAAGCCTGGGCAACTAGACAAATGGTAGATAGTTACTATTGGCAATATTGTTATGTTATAATTTTAGACAGTGATCTATTGTTATTGAACATTTCTATAATAGAAATATAAGATGTGTTGGCAAGGATGATTCTATACTCTTGGTATTCGACACAGTCTAAAGGACGGCAAAACCGACTCTCATCCAAGCCTTTTCTTAGACTATACCTACGTGAAATGATTAATTGTTTGAGGTAAGCTAGGGGATAGTTTACCAAAAGTCAGAAATAACGTCCGGAAATAGAAGATAACGTCCGGCACAATGAAAAAAAAGTAAGGCTTAAGCTATTTCGTTATCACCTCTTATTGAACTTTGACACACTACATGCTGGCTTTTTATTATTGATTAGACATCGTACACAAAGTTCTCAGGCTGAAGCATCATGTTCTTCTATATTCAAATTTGCGTATAATTGCCGATTATCATAAATATAAAGGATGGATTGTATTCGAGTTGCTGTCTTGACTGCGTGAGAATTTTTAGAGTTCTGCTTGGGTAGAGGTGGAAACTGATGCCTCCTATTCTTAGGATAGGCAAGTGTCTATATTCAGTCTGATTGTGTTCTCACGGTGTAAAATTGGTTATACATGGTAGAGTGCTTGCTGAATATGACTCTCGTAATGGCATCTCCCCAGATCGATTACTGCGCTAAAACAATTTTAGGATCCCTATATCTAATTAACTGATAACTTGTAACTATTGTAAAACATTTCCTTCCTAAGTAAATATAAATTACGCCATCAATTGTTCATGGTCTGGCCTATACAATGCTGTAGCAATCTAATACGGAATTACCTGGATTATGACATCTTTTACGAAACTTCCCATTTAGAGTTCTCCAAATCTTTTAAAGGTTTTCACACCTATCAGTGTTACTTTTATGGTAAATATATATTACTATTTATCGACAGGCCTTCTTGAAATCTACCAGATAGATTTACCATAAACACGTCAATACGGTCTGCCGCCAATTAATTTATAAAGAGCTTTTGCATGGGATGTTTAAGAAGCGAACATTTATATAGGAGACTGCATGGCTAATATTATTCAATCTAACGACATGAGTACTAGGTTTAAGAATCTGCGAGATGTTCTTAAACGGACTCTGTTTGGGTTAACTATACGGTTGTAAATCTCCGGCTTGGTCTGCTATGCGTGAGCGTCTATCTCCCCTAAAATGATCCGATAGAACCATCTTGATTCTGACAGTGATACATGGCTAAAATAAAGAAAAAAATAGTATGATTTGACAGTTTGATAGCCGTGATTAGTGGTACTGTATCGAAACGATGGATGAACTCTGAATAGGTAGATTTAACCAGACAGACTCATTATTGCGTTATAGGCTGTTCATCCTAGTTACTAGTCTTACAAATGCTGAGAATCCTAGGTCTTAACATTCTCAATTCGATAATTCCTGTAGTGTTTTACGAAAGAATTCATAGATTGTTCTTAGAAACACCTCCCAAGTGTCTGAGTTTTTTGTTTTATGTAACTAGCGCTAGGCTAAGGACAAGAATTTAATGCTTGATACTACTACCAGCGGTTAACCAGCTTTATTGATAAGTAGATTGGGCGACGCTTCATACTGGCAAAAGTGCTCTATTATTTCCACGCATCATGTTCATCCTAATTAGCAGATCTAGGAGCCTACAACAAGCTTTGTTTCCACGTGTACAGTTTGTGGAATCATATGATTGAGACTCCCAAGAAAACTGGTAACCGGGACTGAGGACTTTATGAGTGTGGACTGATTCTATTCAGTTTTAGACTAAGCAAGAATAGTTACAGCCAGTCGACAGGAACAGGGTTCGATTACCTAGGTCCGTCATATTCGAAATCTTTGTAACTCCGGGAGCTGTCTTTCTGTAAAATGATTATTGGGCGGTCCAGAGATTTTAAGGTGGAAATTAAGTCCTATGGAAGGAGTGGATAGTTGAATGGAAATTGAAAGTGTTAATTCTCAGCATCCTGTTGTTAGCACGTTTCGTTCATTGCACTCAATTGAATGCACTGATCCATCTTTATATCAACTTAATTCAAATTTCATGAACTCTCATGTAAAAGAATGCCTAGCGGGCTCAATGCATCCACCCTCAATCAGGTTCAATGTACCATTATAAAGTCCAATATGTCCCATCAAACGTGGTTTAAGCTAAGTTAACTTACTACCTTACATCAAGGTCAATTATGCCAGGTCCACACCATAGCGAAAAAACAATCGTACATAAGATATGAACATGTTATAGACTTATGGTAGCAAATCATCAAACGTATGAACGACTTTCGGAGGTCCGTTAATATAGTTTTCATAAGGTTCTAAGATAAAATTATAGATAACGCCCGTAAATCTATCAGAGTCGATTGTGATATATACAAAGGCCTTCCTGGTCCATAGTACTAACACTCATCGTAGCGGGGATAAGATCCGAATAATAACTTCATGATCAAGTTGGTGCGTGACCAACAAATGTTCCTAGAAGTGCTCTTTTCTCTAAAGATCGTTCATTTATCTCTAAGTGGAGAGTTAGCATAACTTTGACTTAAACGTTTAAATCATTATTATACACAAGCCATGGAAAATTATCCCTCTTGTGAAAAAAAATCTTCTGCTTTACAGATATATGTTTAGTATATGTGGCTATTATTAGTCGGGTATCAGCATTATCACTTATTATCAATACGACGGTTTCGTCCGCAAATCTCTTCGTTTAGTATAACGATATTTCTAAATTTACAAGTCCTATTTTGATCTATCTCTGGACGACCAGCGAGCATTGATTAGTGATGTACCACCATAATGGCGCCCAAGTGCTAAAATATGAGCAATAATTATCCCTGCGCATGTGGTCACTATTTATTCTTAGACTACGATGTCCGACTACTCGACGTCTTACTCACAGGTAGGCCGGTTTTTTACGTACAGGCTTAAAAGTTTTAAGAAAGTAGGAGTGAACTTCTTGTGTACGCTAATAATAAACTAAGCAGCTGTTTCTTAAATTTATGTGGGAGTCATACCAAATTGAGACTCATCCCGTTCTACGTCCTTCGATAAAACAAAATAAATGGATTGATTGGCGTTCAAACATTCAGCAGGCTGCTCTTGGACTTCAATTTATAGTAAGTATAAATTCCGGATTGTCTATATTCCACATTCAAGACACAGTTCAATCATTTAACTCTTAATTTCTGCGTATCGCTTTGTGTATTTTTTACATATTACTACACCGTAGAGCTCGAAAGGTAGTCGTCTAATATATACCAATTCAAATCTCAGCCGATGTCTAAGATCCAATTTAGAGCATGATCGTTAAGCTTGTTTCTGATTACACTGTAAATCGCTACTTACGGTTTGCGCGCAACTTGTAATCTTGGGTCTGATGTCATCTGACTATATGTATAATTCTTATATTCGGGATATAGAATAGGGTTCTCTTTATGTTGAAATAGTGCTAATTTTCTTAGGACCATTTCTCGCTGTTATGAAAAGTATCCAAGACTATCCAGAGCTCTAGATTATACCTATGTAGTGTCCTTATCATAGTATACCGCTAACAAAAATTAAAAGCTTTTGATGCGTACTACTTATACGCCTTACCGGCAAGTTGGAGCCAGACACTCTTAATGTAGCTTACTAAACA
2868	15625660	15625950	291	TCCTGTTATTCATCACATTTTGCGATTTGATGGATGATTAATTCAGATAAACCGGGGTGAAATTTAGACATGCGCGCGAATTTCTGATGCAGAATTGCACTCTATTATCACAGACCCCAAATATGAACCAAGAAATAGGTTACTTTTTTCTGCTATATATATTTTGGTTTTTATAGCCTTTTTTACTCGTTTTCTTAATGAAAGATAACTATTTATATATCCCCGAATAGGTTTGTTCATGAAAGAAAAAAATGCATTCTTTGAATAACTAAGTGTCCAAATGTATCTACA
2869	15627177	15630177	3001	GTTCTGAAATGATAACTGAGGTAGTGACATAGTGAGTTGGAAAGGGCTACTTCAAATCCAATAAGAACTTATAAGATTACATGACTTTTCTGACAACCAAACAATAAACTTCCTTTAGGTCTAGAAACTGACTATTGAAGCTTTAGAGTCGTTTCTATAGGGACTATCCGATCATGAAAAGAAAACTAGTCCTAAAATGTGCGTCTACAGTGTTCTTTTTGTGGGGCTTGTGTCAACTATTTACTGGTGTTGTTATCATGGGTAGGACACTTACCTTATATCCACCAATGTTGTAGACATTTTGACTGCAATTAAAGTGTGCTATTTGAAGATTAGTGTCGATATCTGTCAGCTCAATTTCAATTCGCCCAATACATCAACTTTCAAACACAATGGGAAACTAGATCAGTTAAATGCATACCATATCATCAGCTAATCGAGTCATTCCTATTCGACTTATTGTGTGAGGATTCTGATTCTTCCACAGCTTTCTGAAAATTTCACTTCGTTACTACAGACATAATGAGTTAGTATTGTTCTTTTTCTTAAAAAACTCGAGTTAAAAACAGCAGCTCTTACAGACATTAACATCTGTCTCAACATCATCATATCTAGTAATTGTTTCCTGATCTGGAACTGATTACTTGAGAAACTCCAAACAATATTATATGATTTCACCAGCCAAATAGCCTTCAGAAATACAAGCTTCTGGTCTTTCAAAATTCTTAACATAAGCCTTAAAGGTCTTCATATACCTACAATGGAAACAGTATATTAATATAGATATAATTTAAAAAGACATCAAACTATTTTAATGAGACATCATACTAATTGCATACCTCTCTAACGTATATATCCATCAGAAGAGAACAGGGCCACCCATGCGTGCTTTTCTTGCTAAATGAATTAGCAGTTGAAACATAATGTCCAAAAGGGATGGTGGAAATAATATCTCCAACTTGCACATTGTTTCATCAATCTTTTATTCCAAGTTAACCTTCTGCCCTGAATATATTATACGTTGGCACAGCCTATAGAAGTAATTGCAATTACGATTCACTGCAATCCGAGGTCCTCTAGGCAGTAAACCTCTTAATGCCACATGTAACAGATTCTGTATTAGTACATGATGGTCATGTGACTTCATATTACCAATGTTGGGAGAATCTACTGACACACAGATGGTTATGTTGGCACAATATCCATCCGTTCCTCTGAATTTAGCTATCCTTCTGTAGTACTATCGTTTATCTACCATAGAAAGCCAATATGCAGCTAGGGGCAAGTATGTTCTCTTACCACTGTTCTCTGTGTGTAAGATTCATCTATTCCCAATGTCTTCTATTTCTTTTATTGCTTTCAAACCATACTTGGATTTTAAACAATGCATCAAAAATGATAAAAGTGCAACAGAGACATACTTTTCCACATGCATGACATCTATATTATGCCTTACAGGTAATTCCTGCCAAGTTAAAGTTCATAAAGTATTGTAAGTAAGACATTTTAGTAAATAGTTTTCAATATAAGATAAAAACTTCTAGGTAATGACTACTAACCTTACAGTTAACTAACTCTTTTAAGATTGATCTCTTTTTCCACCGCCATTGATCATCGTGTACTGCATATTCATCAGTTGCGTTCATGTCATCATCATCATCATCTGATTCAAACCTTTTTCTCTTGCCTTTCTTCTTTAAAGGTCTACCAAATTCATTCTTAAAGTCTTAAAGGCACTCAAAGATTTCTGCTCCACTTTGAATTCTATTAGCAGTACCAATCTCAACTGAATTGACTAACTACACTTTCTTACGTCTGTAAGGGTGAGCAGGCCTCAATCGTTTTCTGTTACCCATATAAACATGCTTTCAGCTAAACTTTAATCACCTATGAGGTGTAACCTTCCCACAAACTTTATATTCTTTCTTGCCCTTAACTTTACAAACAACTTATGTACCTAAAGCTGGATAATCAGTGATACTACATAGCTGTATAGCACTTAAAGAGAAACTCTCCTTCTTGAATTAGTCATAAACAACCATACCTTCATTCAACAAGTCTTTTAGGTCATCTATCAGCGTTTTTAGATATACATCAATGTTGTTGCTTGAAGCTGTTGGTCCAGGTATCATCATTGTTAGCATGTTAATCTTTACTTTCATTCACTCAATTTGAGCCATATTGTAATTGAATAAAAGCACATTCAATGTGCTGTAATTGGTATTTTGGATTGAAAAGGAATTCATTCCATAAGTATAAAGACCTAGTCTAAGATTCCTCGTATCTGCAGCAAACTCTGGCCATTTCTCATTGATTTGAACCCATGTCAATGAGTCTACTGGATGCCGCGTACCGTCTTCACTAGCATTAGTAAAATTTTAACTCTAAGAATCAACCATCAGTTTTGTTTTTAACATCCTCCTAAATCTGTCATTGATAAGAAAGTACCTCAACACTTTAGCTAGATACCCTTTTTTCTTTTCACCCGTATTCTTGTCTTTTTCCCATCGTATTTCAATACATCTTGGGCAGCTAACCAAGTCCTCATATTGATTCAGATAGAGTATACATTTATTTCTGTAGGCATGAATGGAATCATAAACAAAACCAAAAATATTCAGAAATCTCTTCATCTCATCTGTAGACTTAGGCAGCTCATTTCCTCCAGGTAAAATATCAAGAACAAGTGTCAGAAGTAGATCAAAAAAATACTCTGACATACCACTATTTACCTTTATCCTATAAAGTCTTATTATTATGCTAACCTTTTGGTAACGTGAGTGTAAATTGTGCGCAAGTCAGAGTTTTATCTATAATTATAGAAAGCGCTTGCCAATTTTAAACGTTTGTTGAACTAAGAATTAGTCGGGTACTCCCGTTCTTCTGTGTATCCGAGAGTCGATCAAAGGGATTCCATAAGAAAAAGACGGCTTCATAGCTCCGACTATGTGGAGTCAGGACAGAGTCGTACAAGGCACGCGCTATTATGCTACAGATATGC
2870	15630844	15632869	2026	AAAACACGCAACTGATGCGATCAGTCTTGAAGTTCATCCTGTTTTTTGTGTATTTATTCTCACCAATGCTATCTTCCATGAACACTAAAAACAATGATTTCTACAATCATGATCAACCTGGTCCTTTCATATTATTTACCCACTGTAATCCAATGGTTCACCCGCAGACGTAAGTGTATGTATAAACGGAATGCTGTTTTGGATGAAATTTCATATCTCTTCACTCCTATTAGAGGTAAGAAAATTTAAAACCTACTGTATATCGTATAAGACTTACGGAGTGTAAATGAAAACGAATGCTCGCTTATGATTCTAATCGAGAGGGCTGGTGAAGACTGAGGCTCAACCGAACAGAGAGCTTTGCAATTGAATGTACTACCTACAGTGAGTCCGCTTAGCAATAGAGAATGTGCGTATAATAGTGGAGCACGAGGTATCAGGCAAAAAAACATTTCCACAGTTACAACTTTTTAACACCACAAAATCCTCTAATATGCAACCAGTAAGTGCAGTAATCAATTTCAATGACATAATTATAAAGGTACTGTTAAACTTTCAGCTTCTGATTGTTTCGCCAAGGCGGCTTACTCGATAGACTACAGCGGAACATATTCGTCTTAGATACTTCGTTTAGAAAACTGATGACTTATTTCAGTAGTATGTATGATCAGTGCGGTACCAGGCATGCGTAGAATAATGACCTTAGAATTCGACATTCTTTGCCTATGAGTTGTCCACCAAGACGACATAATAATCGATGAGAAATCTGAACAATTATCAGGATGAGTGTGTGGGTTTGACCCTATCACAAAGCTATGTCTTAAGTAAGAATCAGGCTAAGGTACTGGTTTTGTGATTCGGATGAGGTAACCACTGATTAATAAATTTATGCTGTAGTTTCGTTTTTTTCGTCAAAATGTTTTTTCTTCGCTTAGTTGCTTTGGCAACTGGTAAAAAGTGCGGAGATCAGTGGCGTCTTAGATAGCATAAGAAATTTGATCTGCAGATTTGTACTAGACGACTCGCTGTATGGTTAGAACTAGTGATCATCCTTAAGCGAGTAGATATCTTGACTTGAATCAATGTTGAGGAGCTGTCATATACTTACCACAAGCTCATCCATTCCTGTAGTAATGGAACAGCTGGATGTTGATCTACCTCTTTCTAAAGCTTCGTGAACCTGCAATTAACTCTACCGCAGAGAAGAAGGATGCATTCTTGGCACTTGCGAGACTACAATTTGATTCTTTTGCAGTCAAAAGTACAGGTAAAATTTTTTTTCTAAATGCTCAATATTGTGAAAGTTACAGAGCATTCATGTTAGCCAATTAAAATTTGGATTGTCAATAACATTTCGAATTTCTCAAAGTGACATGGCCATGGAGATTCCAGAAAAACGATACAACAATGTACAGCTAAACAACCTCAGTTGCTCGCTAGCTATACATGTGTCGTCTGTCGAGCTAAATTTGTAAATCTTTTGACTCGTCACACACTTCTTACTGGCTATAAAGTTCTCACGGGACTGCCACTACCTTTATTATCGCAACCGATTGCTATGCAATCAACATGCAAAAAAAGCAATGTTGATTAGCCCTCGACACTCTTATGATGCCAAACGGGTGGTCAACCGAAAGTGCACTTGTAGGAGTCAAATAGCTATGAACATGAAGCTTCCCTGCAGACACTAGTTTGCTTAGTATATTAATTCGCTCCCTTTAGATACCCATTATTATGTAATGTCGACCGTACATCAAGTCGGGTTCACTTATGAAGTCACTATAAGTATAGTTCACTATTAACTATGTTCGAAGAGTTATGAAATGTTTATGTGAACTGTTACATCTGATAAATAATTGTCTTAGAATCCCCTGTCAACAAAATCGCCAAAAATCCATAAGAATCGCAGCAGGTTTAAAGTTCTTCTTTTTCGAAACCGGTCTAATTTCACCTATTAAAGAACGCCTTGATTCTCCTAGTAACCAATTGATGGGCCTACAGAATAACATAAAAAGTTACTGGACAA
2871	15634929	15635388	460	AAATTAATTCGCGTATTTAATTATTATTTTAGACAAGATTATATTGTTAACGAATACTATCATGATTCAAAAATATGCTTATATGAATAAAATTTCTTTAGTTTAGAAATAACGAAACTAAGCGACGTTTTTCCCTTGTAAGGATATTTACAATTAACATATTAATAACAATTGTGAAATAATGCAAGATGTGAAAACGTCTTAATAATAAGACGCAATAATTAGAACCAAAAAGTGTGGATCTAATTCAGACCGTTAAGTATAATCAGTGAAATGCCTCTATTTTAAATTTTTTAACGTAGTTTTATTTTTATTTTGAGTGGATAATAGCATACTTAATTTATGGTGTAAGACCTACAATATCTTTCTAAGCAGATGCATTAAACGAAAATTACGATAATAATTGTGTCAAGAGGATATTTATTGAGAAATAGTTTTATGATCCACTATCGGCTCATAA
2872	15638230	15640809	2580	TCTAACTTTCATTATGCTGAGGAATATCATATGCAATGATTCGGTGCACAGCAATAATTATCTTAAACTATCCGCACTTTCTTTACATGAAATACAATAGCTGGGATGCAGTGTTCCACTTATATAAACGTGTCGCCATTTTAGTTTACTGAACTGCCAATCATGGATCTAATTTATATTCGTATTTTCGATATGCCACTAAAAACATTAAATTTCGTTAGACTTTTGATAAAATAATTAAATTTCGTTGACTTTGCTATTTTGGACTTGTCGTTAAGTTTATGTTAACAACAAAACAACGGAGTTAACTTTATGTAAACATTTTCCGTTAAAAGCGAAATGATGTCGTTTCAAAATGAAAATAAATTACACAATATTTGCCAAAAAGGAATCAAACTCATGACTCACCATAATTATTACTAGTGCTCATCCAAATATGCTACGAATAAGTTTTGATATTAATGTTAACTGAAATATTTATATATATACACTAAACTAATTAAAAATAACTTATGATATATAGAACTGGAAAAATGTCAAAAAAACATAAACTTTCAAATTTGGGATGTACAAAATATGAACTTTAAAAATGCCACTAAAATCGTAAAGATATGTATGACTTTTAATAAAATAGTAAAGTTTCGTTGACTTCGCCATTTTATACATTTAGTTAAGTTACCGTTAACAAAATAAATACAGCGTTAATTTTCCGTTTAATATGTTTTGTTACAGACGAAACGACGTCGTTTAAAAATCAAAAATAAAATAACTATTGTGAATCCACGAAAATCTAAAATAATATAACGACGACGATCCAGATAATTATTGTTTTCCTCTGATAAACAATACCATTGGGGCCACAATATTATTATAGTACTGATTGCAAACGAATCTATATAACATATACGTATGCAATTAATTAAAAATAACCAAATATGTAATAATATTAAATATATATTCCATAAATATAAATTTCGAAATATCATATTTTTAATTTTACATATAGAGATATCTACTAAATTCATTGAATTTTTATCTGATAATTTATTTTTTCATCATTTTATTTTATGAAAAAAATTGAAACTTATGAAATTAGAAAATAATGTATATTAGAACAATTTTGAATTGCGGACATAAGAATAAGACTAAACATAACACAATGTTTTGAATATCATAGATTGACTCAAGGCATTATTTGCTACCTAAATAAAATGGGGGACAAAAGACTAGAATGAAACGGATTTTGAGTCTGGTTCTACTGACCTAAATCGAGGACCATTAGTGACAGTCTTTTCGTAATGATTGGTAGGATTGATTGCTTAGAATAGTATTATTAGTTCTGCGGAAGCAGGGGACATGTATAAAATAGCATGAGGTACTTAATAGTGTCATTCATAATAAAAATATAACTAAAAGCCCACCAAGAAAATATCTGTATGATTCGACCTCGATGTTGGCTCTTAGTAAACGCGCCGATGCAACTGGAACATCGTTACTAGACTTAATTGTAACTCAAAAGAAGACTTAAGTTATTTTATCTGCTCAACTTCACGCAAGCTTCAATATTAAGGCTAACCTCTTGTTTGCTATTTTCAGTCAAAACCAGATTACTCATTCTTCTAAAATATAAATATTTTCTACTATGCCATAAACAATTTTATGATTAAGTTAATATATCCTTTTAATTCGAAACAAATACAATCAGTTCGGAAGTTTCTTCTTAGAGGGTTCCGATTGTAAAGAAACAAGCTTTATAACATTTATTGTTATTCATGTAACATGCATCGTACCTAGTTGTATATATCGGTGCCTGTATGAGTAAAGTGTTAGTTCACTTCTGATTTGGGATGGACAGCTCGCTTCACATCTCATTATGTTATTTGGCTCCTATCGTTAGTATTAGAGGTTCAAGGTTCACAGTAACACCATTTAATCTTCCCACTTAATATACTACTACCCGCTACCTGTTGTTAACGTCAACATAGTACCATACCGAGATATCGATCTAATCATCTATAACGCAGAATAGTTAAAAATAGGTTAGCGAACGTGTACTTTAATGTAATATCTGTACCAATAAGTAGTTATCAAACATTGCAAATCACCAGTTTAGCTGTGATCCGACGGAGTAAAAAGAAAATTCACTAGTTGGTAAAATAAAATAGCGTAGAGCCAAAAATTAATCAAAAGAAATAACATGTTAAAGGCTTACCTAATCTCAACTCTAGGAAATGAGAAAAAGTTAGAAGAGCAGAGCTCGCGAATGCTTTTAGATGTATAAATCATTTCAAATCGTTATGCAATCGGCTCCCAATTCTTTTCATTCCAGTTAGGTAGGAAATATATACCGTCATTTTAACGGCCTCTCAAGTACTCATTTATAAGTCATGTACTACTTATAAACGAATAATGTCCTATTTATGCGTTCGTAAGTGTGCAAGTTCGTAAACTCTTAAGGATTTGTTGTCGATACTACGAACAAACTTAATTGAGTTTTTTATAAATTATACTAAGACGGCAACATCAATTGAGACTTAACAAAAAGTTCGAATCACGCGCAGAAATGGGCGATTACTACTT
2873	15643940	15644405	466	TTATAATAACAGCTTTATGAAATGTCAAATTTAAAGTATGTAATGTTGTTGGGTTTTAACATTGTAAAATTATTAATTATAATAAGTTAAATTATAATGAAAACAAATCATAATATATATCTATTCTTAGAAGAACGTCTCAACCATTGCAAAAACCGCTAGGCGAAAACTGATAGAGATAGGTAAGTATTTGACTAAGACTTTTACAAAGTGTAGGTTTGTCCTATAGCCATATAAAAAAAAGGAATGAATTTATGTAAGTGAGTAACATAAATCGATTTTTAACTTTTATTTTAAAGTAAAATTCTTCAGTTTTTTCCTACACTGCATGGGGTCTATTCACTACTCCATTTGGAGATGTACCCTTAGAGTTATGAATTCCATGTTAATGACTAAAATTATTATCTTCCGTTAGTTTTATAACTTTTACTGTTTGTTCTATTTTCCTATACCTTCCAATCAGATA
2874	15648323	15648592	270	TATGAGTAATACTCGACATTTATCTTGATTGTTCTCGGGTTCGAACATGTGTCGATATAGAGATTCTGGTAGTAGGAGGTTGTGAATTCTCTAGTTAGTCTTATAAATAAAGCAGATATACTCTTAGATCTTAGTACAACAAGGATATTATCCTATTCAGTTTATAAAAGCATTATTTATTATATATCGCTGAATTTAATTATCTTTTGACCTTATATATATATGAAACTCACCACTGACTTTAATTGCCTATATCTTACTAGGGTTTGA
2875	15650786	15654134	3349	TAGTACCCGCAGAAATATAAAGGATGTCTAGCCGAGGTTTGCAACGAATGCGAAACCCAACGAGCGTTTAATATATATTCCATAGGTTTTAGTTTTTTTTTGTTAAAATAAAAATACTACCAATTGATAACAATGTTTACTACAAACACTGAATTCTTACTATTGAATAAATAAATAAATACAGAAGTCGACAAAAAAAAAAGAATAAATAAATAAATATAAATACATCTCTCATATTCAAATATAATATTTACATCGGATCACGATGCCCATCTCGGCCCATTATCACTCTTTGGGCCGGGCGATTAGGTTATTGGCCTGACTAATATCATTTTTTTTCATTTTGTATAAATAGATGTCTTAGTGTTCTGTCCTGAGACATCTAGTCGACATTGAGTTTTTGCTTCAGTTTTATTTTCTGTTTTACTCTACTGCGCTGTTTTTGCTTCTGCAACCGGTAATTCGAGATTTTTCCAAGTTTTACCAATTACGCATTTGATTTCATCTGTCATCTAGTTTCTCTAATCCTTATCTCTTTACTTATGTAATATTATCATTTATCTGCTTTTACGTCCTTGAGCATGTTTTTTGGGTAGTGACTTAGAATTCTTAGGGATGTAATAGAGTAGTTTTGGAATCCGTAGACTGTAGAATGGATAAGTTTTAGAATTGATTGAATCCCTTCAGGACTAGTTGCGTTTACAGCTTATTTCTTTCTGATCAACTTGAAATCGATCCCAAGCATTCTCGCACCCAGAAGGTGTTCGATGGAATGCAAGATCCACTAGTTCCTGAGATATTCGTCTCTATCCCAAGGTATTGGCCGTTTAGAGCGTTTATTGACTTTATCAGTCTGTTCTTATTGCCTACATAGTTAGATTTAGTTAATGGGAATTAGTCTAGGCTAGCTTTGCTTTAGGATTTCTATCACGGGAGTGAATTGATCTGTTGTTAAACATATTGTCTAGGGATAACTTGATTGCGCTTGGAACAACTATAGTTTTTTTATACATCTTTTGTTTAGCCATATATTTAGTTTAGTGATTCGTATTAGTATGGCTATCTTGACATAAGCTCAACCTTTTTTTGTTGTCAACATCATAACCTCGATTCATACATATATCGTTTAAGTGACAGGGACCTGCGTGTCTTATTACTCTCCCAAACCAAACCATTCACCCTGGTATGATGCTATGTCCACACGACTTTCCCTTGCAGTTTGTATATACGAATACCCTGCACATCTTTTGACCAACTCTGTCATACGTCAAGATTCTTACCTAGAACTGCGGTACACCAAAGTTAAAGTTACCCATCGAGTTATTATGTCAGCTTTACGTTCGAAAGACCTTTAACTAATCAGTAATTTATAATCCTTTCCAACCTTCGCGTATATAGCGCAAGACCAAGGTGCGGCAAATTTAATTCCAGAACTCTAGATTGAGCTAGATATGGAAACCTGCTACAAGTCGATCATTGTTCGCAGACATCTACGAAATGCACCGAGAACGTCAACGGCATATGTGCGAAAAAATTGGCCACAAAGATTTTGCACTGTTTCGGACCAGCATATCTGCACGACGGCTATCTTTAGACCAAATCGATAGTCTAAATAAGGATATCTAGCGTAAAGGAGCTGTAGAGACCGTCAGATTATCACCGACTAATAAGAGTCAAGGATATATTGATCAGATATATCATGATATGCCTTTTCGATATGTTGAATATGAATATGTGAGGGCTAGAGATAAATTTTTAAACCCGAACTGTAAGCCTATATGTAGACAAACAGCTGCACACGATGTGTTTTAGAGATTTGAGATAGAGAAAGCTAAGTTGATAGATGTTTTCGCTAAACACAAAGGTCAGGTGTGTTTAACAGCAAATTTATGTACGTCTCAAAGTACAGTAATAGGATTTATTTGTGTAACTTCACACTAAATTGATGATTCATTGAGGCTAAACAATAAGATATTATCTTTTTGTGATCTTAAACCTCCTCACAATGTTGAGGAAAAAGCTAAGAAAGTTTATGATTGCTTGAAAGTATGGGGTTTAGAGAAAAAGATATTAACAAACTAGCTGGATAATGCTTCTGCGTACACTAGTATGCTAACTATTCTTAAGCATCGACTTCAGAGTGGTAACGGTCTATTGTGTGGAGGAAATTTTTTGCATGTGAGGTGTTGTGCACATATTTTGAAACTGATTGTGCAAGCCGGATTAGATTTATCGAGTGGTCTGTTGGAGAATATCATAAAGAGTGTAAAGTTTGTAAAAGTTAATGAGTCAAGGAAAGATTCATTAGCAACTTGCTTAGAGTGCGTAGGGATCAAGAGTGGAGCTGGATTGTCTCTAGATGTCTCCACTCGTTGGAATTCAACTTATGAAATGCTAGCAAGAGCTTTAAAAATTATAAAAGCATTAGCAATTTTGAATTTGTAAAAAAGAGTTTATTGTTCTTTACCTACAGAAGAAGAGTGCGATCGTGGAGAGAAAATATGTGATCTCCTGAAGCCTTTTAATACCATTTCCTCATACTTTTCAGGAATGAAATTTCCGACAGCCAATATTTATTTAATTCTAGTGTGTAATATTGAGTTTTTGTTGATGAAATATGTTAATTGTGATGATGTTGATGTAAGAGAATTGGCTAAGAAGAAGCAAAATAAATATGTAAAGTATTGAAATGATAATAGTGTTATTCTAGCTAAGGGAGCTGACTTAGATCCAAGATTAAAGTTGCAGATTCTTAGGTCAGCATATTACATAGTGGATCCCGTCACGGCCAAGGGAAAGGTTGATATTGTGAGGATTAATTTGATTATACTTTATGAAGAATACAAGACTAAATCTGCAAGATCATCGAACTCTTCTACCACACTTACTCCATACGAGCATCTCAATGAATCACCACTTGTAGCAGATGTGAATGATGTAAGTATAATAATATATTTGAATATCTTTCACTAGTTCTTGTTTTTGTTTAACTAATAGTGTGTGTATATAGATAAGAAGGATCTACTTGAATAGGATCGCTCCATTAAAGTCGTTATTGCTTTTTAAGGAGTTTAACATCGTGGATTTCCTTATAGATGAAGTTATCCGCTAAGGTTCGTTAAACCCTAGGGTAGTCGACTACAAATAAGTCGAAATGGAGATCGGACACATACTGATTAGATGTCAATACAAGCGTTTATTAGGTTTAAGTCACGGCTACGAATATGTATGAGAGTCAGTACGTTCAGCCAGCCCGCTTCAAGCCTTTAAGGTATCTACGACACCCAAGCAAGTATCTTCGCCCGCGAGAATTATGCGTAGATAAAAGACTACCTGCACAACAGCGTGT
2876	15655439	15660062	4624	TGTTGATAAGAGTACGCTGTTAATTTTCTATTTCAATGACTGTAATACAGTATTACAGTAGCAGAGAAGTTGCGGAATGGTGCAAATCATCTCTGTTATAGGGAAAGACGATCTTTAAATACTACACTTATATACGCCATATCAAATTATTTGTTTATATGATCATATGCAAACATATACAAAATTATATCATAGAGAACTGCAGATACAAACTTAAACTAAGAAACATGAATACCGAGTTCTTGCCAATACAAAACTGCATCCTTCTAGAACGATAGGAAAGAAAGGTTAAAAATAGCTCATTGTTAAAATCCTACAACATCTTTGATCGTAAGAGGATGAATTAGGCTCCAAAAATAGGACAAGATATCTTCGAGATACTAATTGAGTCATGCCCTCTTATGTCTTTAATTTTGAAATCGTTAAATAAAGAATATTGTTAATAATTGGTAATTCATTTTAATACTTACATGTATCATTACAGTATCATCTAGGGGTTTAAAGTATAACAAATTAAAAAGATATGCTAGTTGGTACGAGACATAACTTGAGCTGTGTTTACTTAAAATTAACTAAATAATTCAACATCATTGCAATGATCATTACATAAAGTATGTCATTTAGATTATTCATACTTGCGGAAAAATTTTTTGCATAAGGAGGACGAAACTACTACCGAGATAATAAATAACCAAAATAATTTTTTAATATTAAACTATAATCAACAAATATATCAGTTTATTAAATAAAAAAAAAAATAAACAGTGGTACACTACAGGTAAATCCCTACGATTTCATAAGATTGCAGTATCAATTTATATATATTTTAACATTTAATATATACAATTATTTTAACAATTATGATAAAAGAAAAAGATTGTATTTTTAGATTAAATAAGATATATTATAAGCAATGAACTTCTTTTTTCAACTTACTTAATAACATGATCTCATTTGTATAAATATTTAACCATATAAAATCAAATACTACTATTCATTAATTATAAGATCTACATCTTATTGAAAGGTTTATAATAAAAATAGGTTTTATATAATACAATATCATAAATTTATAAATCCCATATTATTTATAAATATATTAATCCAAGATATACCACATATCTATCCCTCGATATTTTATATTACAATAACATTATTAAAATGTAACAAAATAATTTTTAATTATATTGATTAAAGTTATTTGGTAAATCGAGTTTAGATTGATATTAATACAGGACAATAATCTACGAGTGAATTCTTAGAATTAACAATTATAACACAATTATATAATCTTAAATACTAAATAAAATAAACAATATTTACAATAAAATTATAACTTAATATTCGAATTTATTGTTACAAAAAAATCGATTAACGATGTATCGCAGAGTAATTTTCTCAATATATCATCTAATTAATCTAAATTCAAAAAATTCTATGAGATGGCAAATTTTTAAGATCCATAACAACTGTATCCCAGAATTAATGATAGAGGATATATTAGTCTATTGTACGGTGCTCTAAACGTTAGTAAAACTTGTCATTTCCAATATTGTATATTTGTTTACCGTACATTTAGTTGATAGATGTTTTTGCCATAGAAGTAAGTATTAAGTGTAGTTAAAGTTAATATAACTGTACTTCTGGCTTCATCGATTTACTTGATAGAGTATATATTTATCCTCATCTCAAAGCGATCAGCTCACACGGGTAAAAAGAGTTGTAGTAGGGTTCTGTAATTTGGGAATCAGGTCGCATAACATAGAACTTTCACTTCATTGGATAAAAGCTCCGCCATCCCATAAATACAATTTAAACTTACATGAAGGATGTTCAGTCATAATACTATTGCTTATTTAACCTGATTCGATATTACCTCAAACAATCTTTGCGTTAGCACTCCCTTGTTATATAACGGGTAGCGGTTGCCTGTTTTATAGATGTGATGCTAATAGTTTAATAGTGAGTTGGCATGAATTGTAAAAACTGATTAGTATGACAGAATAAAGGTCCAATAGAAATTGCCTTTTACTATTTGAGACATTAAGGGGAGTTTAACCAACTTAAAATGGCTCTGTCATTGATGAACAAGCTATCATTTGAGAAACATCTCTTCCGTCGTTCTATGAACCCAACGATGAAGTATGTTAACATTAACATTTGACTCTTAGTGTTTATGTGTGTTGTCACGGGTTTGGTCTATACATACAGATAACTGAAATTCTATGGCATCCTGATAATCTCTACGTATAAGCTGGCTTCCAATAAAGTTAATTTATTTGTTGTAAATTTATGACCCGGATTAAATACTACCAAAGTCGATTAATAGATACACATAATCCTGTGATCGCTGCAATTAAATTATATCGGTTATAATACATTCCATTTTTAAAGAAAAAAATATATTTACAAGTTAAATATCTATCAGTGATTGTCCCTTTTTATATTTAGACTCACAGTAAAGACCATCACGTCTATAGAGTTTTACCATGTTCGAATGTACTATATTCATGTTGGAAAACTATATAAGAAGATATTTGATACAAAAGAAGAAATCGAAGTAGCCTAACCAAAGAAGTTTATACTTCTTGTATATAGATTTGGCATTCATGTATTTTCTTTGACCTGACCATTAAGGATGAACTTGTATATATTCATCTTTTAGTTCTAAACATTTTCTAATATTCTATGTCTTAAGATGTCTATAGGTAATCACGGACATCCTTATGATTCGAAAATGACAGGAAATTGTATAGTAGTTTTTCTTAATTATAGACATCTAATCACCGCCTGGCTATCCTTCCAAGTGCTCAATGATAATCAGATACTCTCAAAAAAAAACCACGTCTTATCGTTTCATCAACGTGGTTTGGGTTTATAATCTGTGAGATGACCAATTAGCATGCTAAGCAATATTATTGTCTTACTAAATGTCTCATTAATACTATGAAATCAATTTATCCTTCAAATTGAGATGTTACTTTATGTCTGTAAGGGCTCGAGCCTTATTATTTTTGGTCTTAAATATCAAGAAAGAATTAAACAATAAGACTCCTTAAATTATTGACAAGTAAAACAGCACTGAGGAAATGTAGATACCAGTAGCTTCAGCGCACATTTCTAAAGTGACACTCTAATTAGCAATTCTGCATACATGTAATAAAGTCTGAAATTAATCACACTAGCACAATGCTTCATTCTTTAAACAATCTGAAATATGGATATACTATAAGACACTTGTATAGTTATGTGAAATAGGAATAAATCTATCTTCAACAGCGTCAGTGTGTAAAATGGGATTATTTTTACGAACTCCCACGCTTAATTAATATTTCTGCTTACACTGTATACACATCTATGATTCATTAATGTCTATTCAAAAAAATACAATGTGTTTTAGAAAACTTGCATCTTTATGATATTCATTAAAGAAAATGTATTTCGAGCTAATCATTTAAGTCAAGATATTGTACCTAATCATAATTTAAGCGAGAAGTAGATAGCACTTGTTCATTTTAGCAGACTTTAGGACATGATATAATGAGCACATAAGCACAACTAAAATGTGCGATCTTGTTGAAAGTTTAACCTGTTACACAACATTGTTCTTTCCAGTGTTCAATCTACGTTAACTGATTTTAAGGGAGGAAAATTATCGCGTGGCAATGCATATAAATCAACATACGTACCTCCTATCTGCATATCCTTATTAAAGATTCAGTATATTCCTTTAGTCTTTCAAGCTTATGATCGCCCCTAAATTTTGTTATTTGTGACAGAGCTTATCATGGTTTTAAGATTTTTTAAAGTTAATTGGACAACTATAAAATTTTTAATTCAGAGCAACTGATGCTATGGTTGGTTACAACAAATCTACTCGCTCTACATACTGAGTCCGTACTAGCCATCTGAATTAACGTAATGGCTAAGATTGAACAAGCGGGACATATATGGATTTCGCCGGGGGTATGCCGCTTCAGATTCAAAGTAAAGTGATATCCTATGACTTTTCTTTAATATCGTGAGGAAACACCGTAATATTCAAATACAAATTGAAGTTTCATGTATTTTTTTCGGTTAGTATCATTAATTTAAAGTATTGTCCATCATAATTACTGTAAATGAGTCCCTTATATGCTTTTTATCTATTGGCACCGTTAGTAACAAGCCATAACTCCAATTTTAAATAGATAATAACTATCTTCGTTCCATACAAGAGTGAATTATCAATTACATATGTACTGAACTGGCGTAGCATTGGTTGCATAATCCTAATACACTTACTCTCGATTAATAATATAATAAACTTATTAGTTAGTTTAGATCCCATACTTACGCTCAGATTTGTCATCACCTCTATCAGGACTAAAAAATTGAAATCTCCTGAGATTCGAGATTAGAATAAAAATTTTGCATTGACCTGGTGGACTGGTAAGAGATTATATTCAAACCTTCACCACTATCTAATTTACTACTATTTGATTTAATCGTTACTCTAAAATGTTAGGTAGATGAACGCTTATTACTATAATAAAAAATCTTTTGAAGACTTGTCATCCGTCAAACAAACCAGATCAATAATTGCATAAAGTTAGTATAATAACCAAAAAAATAAATTAACGGA
2877	15661944	15663164	1221	TTCTATATGAATATATCTGATATATATATTTATCAGGAGATCTAATCTAATCGTGTGAGTCAGAGACTCCTATGATCAGTAAACATTGTTTAAGAGACGTTAGATCGTAGTATTCATTGATGTTGTGAAATCTGAAGCTGATAAGTGTTTTGGAGGTAAAGTGATTATATTTGGAGGAGACATATATATTATCTGATTGCTCATTAGAAAATCTTTTTATTTGATAACGATGTTATACTTCGTGGTTAGCATGAGCGTAATCTAAATCATCAATTAAAATTTAGTCAAAAAATAGTTGAATTGTTTATTTATAAAAATAAGAATCCAGATCGTAATGATTTGGTCTATACGTATGAAATTTTTATTTCTCTATTGAGAAAATATAATAATAAAATAAAGAAATGAATCTCAATTAATAATCGTATTGTATATGGTGCTTGTTATGAATAATACATGGTTTAATAGATTAATCGTACAATTTCCTATAGAAAAACAGAAGTATTATGTCGATATAAAAGAAATAAGAAAATTCAAAATTTGGACCAAATTAATACCTTATAATAGACTTCAATAAGTGTCAATAAAGTCCGTTTCAATAGTATTGATAGTCAATTCCATTTACTTAAACCCATCAACCATGAAATTTATTTAATCTTATGTTATAAACCTCAGAAATATTATAGTCATGTTGAAAACTAGTAAATTTAAGTGTACTTAATACTTATTTGTATGTAACACGTAATAAAAATTTACGATAAATACAAAATGATAAAACGGTTATTTATACCTATTTCATTAATCATATCATAAAGTTGTATCCTTGATGAGGTGATAAGTTGAGATTGAACGCACCGCTAGACAAAAAAAAACTAATGATACTGGTCATAACAATTGCATAACGATAGTGTAAGTACACGATTTCAATCCACGAAAATTAAATCACTCGAGAATTTCTACATTACTTATAATCAGAGATATCTATTAATATATTATGATAAAATATTCACATCTTTTTCAATTATTTGATTTATGCGAAATTGAATTTCATGTAAAACTATATTCAGAATTTATAGTCAAAATTGCAAAGATACTAAATAAATATTGTAGTCCATCTATATCAATTATTTATACCAAATATTGTAAATATAGCATTATATTAATTGTTTACTATAGAAATTCATCATAGAATTATTCCATTCGTATGTTAGTATTGATTTATTA
2878	15666489	15679726	13238	AATATTAAATTCAAAGTATGAACTTATGCAAGTTGCTACACCAAAGAAAGACATGTGATTCTATTTATCCAAGTCTAAGTTAGAATTTCAAGTAATACTTTTTAAGGTACTTCAGTTCAATTATAAATTATTACTTGTAGATCGTCTTGCTTAATGGTTACCATTTATGCCATATTATTAGTTTGAATTCATAAGTCTTTAAATTCATAGACTTATGTACAAGATAACGAGCCTTAAATCTTAAAAAATTTTGTACTTTATTCCATTGAAGACATAAACAACTGTCAATCTTAACAAATAAAATTTTTATAAGGAGAAGAGTAGTAAAAGTTTATATAATCAAACTTTTCTGTTCTTAAAAATGGGAGAATTTACCTAGATATAAATACGATAACACATCTTTTATTATTATAATATGATTAACTGTTCTGGGATCACGATAGGATCTCTTGAATTCTGGTTAAAATCCTAGGCTGTATATAAACCGCAACTACTACCAAAAGGACTAAAAAAGTGTATCAATAAAATTCCTTTAGCGTAGAATCAATATGATACATAGTTCATTCTATATAATGCAAATGCACTTGAGTATATTGGGTTCGATCGAGTGTACTTCCATAGAATAAAAGTGAAATACGAATTCCTATTACTTGCAAACACTTAAGAGTTATTGTTCCTTCACTATGTATTAATAATCGGTTGGAATTGTTATGTAGGATTATGATTACGAGATCTATTAGAGAGATCCTATATTTTAACTAATGAATAATAACCCTTTTTTAGTAATCTGTTTGATGTAAAATTGCTGTCGATACGAGATTTACTAGTGGCTGCTTAACTGATTACTTATTTATAACGATAAATAATAATCCACAGGTGTTTATACTATTAAATAGATTAGCCTGGATAGATTCAAGATAGTGTACAGTTATATTTTACGTCAACAATATTATGACATTATCAAACTAAACAATACTAATTTCTTATTAAAAGTACACATTAAATATTTCAACACCCATTATCTGACTTTAATTCGGAAAGTGACACTATACCATCCTTATTACTACTATTTCTTTAAGAATTAATAGATATGCCCGTACTTCTAAAGAGATGTTCGCTGTTGATGAAGTCACCCACTGTATTAGCTTATTTCTTCTCGATTAAACCAAACGCCTACGAGTAAAATAGTATTAATAAGTTTCTTCAACCATTCTAATCAATATAATATAGGAGTCTAAGTTATTCGGACTTGAGAAACAATCATCGACTAGGATATATCATATAAGGCATCAATCTTAGACTAAATGGCATTTGATACTACTATATTATTCTTATAATTGATTACGAATAGAATGTTACAAATCAGTTATTTAAATGTTAGTTCCTTGTAAAATTTTGCATCGAAGTCACTTATCTCGGAAATTTTTGGAATAGAAGTATACGAGATGTAGTCCAACTAGACCAATAATAGTAGATGATCATTCGCAAAGGTTAATTGGTTTAAAAGATCACCGATTTTTTTACTTGTTGGATGTCTGTATTTGTCCATAGTATATTAAGATGATAGATAGGTGGCAACGAAAAGTTTTCACTGCATGTCAACATGAAAATTAATCGTATATTGAGGAGCGTTCTATATGAATATACGAATTTAGCCTTTACACCTGTTAGTTTTTGCTTTACATTAATAATAGAGATGGAACTTAGACAGAGAAAAATTATTGACATTCCTTCTTATTTTAAAAATAGTTAAATTAATTATCCTAAAGATTTTATACGAAACCGATTTTCCTTGTTCCATCCCATCTGTACGAAATTCTCTAAACATTCGTATACGTGTTGAAACGTATTAATTAGTTGTCAGGTTCTCCTTAAATTAAGTAACTAATACAGCTCCAAATATCAATATGAGTTACGATTTTAGTTCAGGATTGAAACAATAAAAACAATGAATACACAGCAAGTAATCCGTAACTTCTATATTCGAATAAAAATATTGTACATTTATCAGAGTAGCGATAAAATTCTTTAATTGTAGACATTAGTAATATTACAACGATAACCGAATATGAAGGTGTTCAACTACTAGAAAGGTTGTATCGAGTACTCTCCCTTGACAAGTTGCATTTAGCATGATAGTTTTATACGGTCTAACTAAATTAGATTACAATATAATTTTCCACAAATATTAATGAGTTGCAATTCGAGTACTGATTAATGGCGACCGAATTATAGATAAAAGATAATAAGTAGTTTCAGAGTGCAATTTTATATGTCATGAATTGTTGAATTCCTACATTATTAGATTATTAAAGTCATAGGTTATTCAGTAAAATATTAGTTTAGATATAACTTGTCTCAAGAAGTGCACAAAGGGTCGAAAAAACATCGGACATCTCGTATGATAGAGAAAACTAGTAATCCAAATTACTGTATATATAATAGAGCTAAATATGTCAGATAGAGAAAACGTAATTTACAGTTAATTAGGCTTTGTAAGATTTATGATAATACATCTAGAGTGTACATGCGATACTCGTATAACCTTAATTTAAACCCAACTTTCATTACTTAGCATGTGTATATTATTGCAGATCGAATAGAGAATCCAACCAGAGTTGTGTAAGGAGCTATAGACTTGTATTTTGTTGTTAACCCTTCGTTGAAGCTATAAAATTCTGACGTCCAATAGTATTATGTCGGTGTACTGAGGGCTTCTGAATTAAAAACCATCATTTCTCAGGAGGTAGCTTAGTTTTAATTATTTCGTGAGCGACATAGAACTTAAACATTATCTTTATAAGAATTAAAAGTCTTGTATTCCATAACAAGTACTTTAAATCTTAATTTGCTATTATTTCAATTTATAAGTCTTGTTTTAAGGCTAGTTGTTTGTTTATGGGTTTATTTAACAAAGTGTAAAGATATAAATGTTAATTTATTAGTACCTTTTCACCATGCGATGTAACTAATTAGATCTATTGTATGATACTTTATGGCTGCCTTGTAAGAATTAATTAATTGGATATATGACTGGTATTTAAGAGTATATTCCACATTATAATACAGCATACCTAGGATATGTTCTACAAATTGTTGAAGATGCATGATGACTACAATCTGGTATGCTCATCCACTGGATTAGGAGAAGTTGCCTATGGTATTTTGACAGGTTAAGTGAGATTCCAGACAATAATAGGGATACTGTTTAAATTGAAATTATGCGAACTTAAGTAGATCGTAAGTAGTACTTAATCTAACATTAGAGACGTTTAAGTCGATTATTTGTATGTTAACAAGTCAGTACCATAGTCGTGTTAGTCAAGAAGTCTAAATCAGGCATCTTATTCTGAAGGCTTTATTATATTTCAATGATAATATTCTTTATAAACTTTGTCTACAGGTCTCAAAATAAATTGAGTGGTTGATTATATATTCAGCTGGGGATATTCTATTCTAACTTATAGTTATGCCTATGTAATTTTAACATCTTATAGTAATACTTTTTGCGCGCGATACCAACGATTTATATTTATGCCACTAACTAACATTTGCTAGGTAGTGTAGATTAATTATTATTACTGTATCTGATTTGAACTATTACACTGAATAAAGTATTTCTTATACTAGAATCGTAGAAACCGTATATCTAAAAGTAGTCTATAAAACGAGCATATTTAGATTAATTTTTAACACATACACTTCTTTCTAGTAAATACGAGAGAAACTAACAATTCCATGATATAAGATTATACATAAGCTTAAAAGAAAGTTCAGTTGGAGGCTTATGAATTTTAAATTAATTGCATTTAATAAGAAGTATTATTCAGCTGCAATTTTCAAGTCGACTCCGAACTAAATACTAGGATCTTATTACTCATTTAATAGTTTTAAGAGTGGTCATTTATCACGTAAATCAAACACTGGATAATAACGAGTAGTTAGTTCTTCACAAAATTTTGGCAAGCGATGATCAGAAAGTGCTCTAATATTCTAGATGTGTTAGTAATACCAAATGTCAGTAGAAACTAATGAAATAACTTTCATGTCAGTAAGATTGATTTTACAATTTGAAAAAACATTCATGATTATATAATAGATCACTGCACACCCTTATTTTATTACTTTATCCCTAGGTATCATTATGAAGAATTTATTGAAATTACCACAATAATTTCTTGTTTATAATAATAGCCAAGAGTATATTAATCAATTTCTCTGTATGTGCTAAATCTTTCCCCTATAAGGAAATTGTCTTATAACTGTGTTTCTAGCAAAAGGCTTATGATAACAGATATTAAAATATTCACCAATGTTATTTAGATATTGTATTTTAAGCGTCCGATTACCAATAAAACGAAAAACCATTTCATAAAATTTCAAATCTATATTTATGTTTATAATTACTCTTCTAATTATAACTCAGATATGATTTTTTTTCTATTACATGACATGAATTATCAAAATGTCAAATAACAGAAAATAAATAAAAATTCTGCAACTAGTAATGTACTTATTGATAATACAAACAAAACGAGAAACAGAACGCCTTTCTTTATTTTGCTGTGAATAAAATTCTGACATTTTAAAATATGACGAATTATTCAAATTAGAGCAACCTCAATTTGTGGAATGTTATTAGAAGATACTGCATCCATCCGAATGATCACTTTACTCTATGGTTTAGATGAGAAACATTCAGACGCAACGTAATGCATGTTCACCAGTTAACTACTATAAGTACACCAAAATAGGATATGTTTTAAAATGGCTTAATTTATCTAACTAAATTTGTTAACGACAAATTTCCATCAGTAAAAGGTAAGTTGTCTCTGACATAACATCAAGCAAAATTATGAGTCAGAAAGATATAAGATATATTTCGTAAGTTAAACTATAAGATCCGATTAAGCTTTAACTCACTTGAATTATCAGTTAATCATATACAAAATAAAAATTTATACGATTAGCCATCTCTATGCTTTAATCTTTTATCTAGGAACATATTATACTAATCCCGTTGAGACTGTGTGAAACAAGTCGCGTTGAATATATGACGAATAAACTATCTTAAATCTAAAAATCTATTTCCTTTTACACACTCCTAATAAATCAGTTCCAATTATCTTTCTACTTTACAAAGTGCGTATATCCTTTCCCAGGTGTGGGGTTGTTTGTATTATTTGATTTGGTCTCTGACTTTTTTGAGAATTAACATAGCTGGTTTGGAAAACATAGTTTAGCACTAAGAATACATGAAGATTAATTAAACAAACTTTTTATAAATCCCAATATTCATGTTAAAAACTACCTCATTACTTATATGGCAATACGCTCGTTACATTTTAAAAATTGTATAAATATAATTAAGGTATAATTTATTGTTATAACATGGATGCATAGGTTATATCATTCTACCTTTCGTATTATTATGAAGACTTTTAGCTTAGACGTCCTGATACTAATTTCATTATATTACTGTTTATAATGATTGAAGCGATTTATGATAAATCGCATAATAGATTTCCAATTATTAACAATAAGTAAAAAAAATTTACTTATTGTGAATGATAAATCTATACAATCAGGCTTTAACTTTTTTTGCATTTTGCCATGTACAATCCAACACTGATGCGACTGTTCTGATGTTTTTTTTTTGGCGCTAGGAGATTTCATTTCAATTTATTTTATCCCCGTAGGGACTCCTATTGAGTTGACTGCAATACATATTAATCTGTCTCATGATATTGGATAATCACATAATGTTTAACAATAGCAACGTTTTTATTCTTTTAATACAAATAAGTATTATTGAAGGATTGTGATATATATTTCCAAGAGGCAAAACACCATGTTCGATTAATTGAAGATTTACCTCATAAAAATTTTGAAGTCAAAGCCTCCCATTAAATCTCATCAAAAATTTTCGATACAACAGAACTTGTTTGGATTCAGATGTAATATGAATAATATTATATCACATATTAGAAGGTGACGTAAACGATTCCAAGTCTACGAGAATCTTAGAATAGTTAGTCCAATATCTACCAAATTGTCATTAATTAAAAGGTGTCGCATTATTTGAAATATGATGTTAAGTAAAATGATTGATTGTTGTTTACTATGCGGATATCATCTGTTTATCTAACCAGAGTGATCATGGCATTAGGCGCTGCCCGATATTTATGATATATGACCCAATTAGCTCTAAAATAAGAAAGCATTACCGATTATGCTTTCTCAATACGAAATCTAAACTCTATGAATATTTATTTGTTACCATTAAAGTTTATAACATAAGATTTCATCCGTATTGAATCATGTAAAAGTCATATTTTACCAACGTAAATGTTACTTGTACGATAATAGTCTTTAAAATTCCCTATGAACTGATCTGAAAAAAATGAAACTAATGTTCACAAGCCAAATAGGAGACATACCACTTATCCGAACTACGTATATAAGGTTACTATAAACCCAAAGATTGTGAAATTACAATAGTTACAAAGCTTTGGAACATTTTAAGAACATTTGGCATGTACTCTACGACTCGACTTAAGTTTACGGTCTGTTTGACTAAGAAAGTATATTCATGATTTGTAATTTAGGTCCTTAAATTCATTAACAGAGACTGAAAATGTATAATACCTTCGGACCAAAGTACCTTTTAGGACTTCTATGCCTTAAATCCTATGTTATATTTATCATAAATGCACGTCGTTCGCCACTATAATAGCTAAAATATTGTTTTACAGCCTTGGTGTAAATTGGGTAGACATTCTTAGAGTAACAGCACATTTCAAACCCAATATATTAAGGTTATTTCATAAGCTAAAATACTATATTTTAATCACATTTAGCTGGAAACACAATAGTGATCTCGTTTAAGGCCTAAATATCAGCAAAATATATACATAGCATGATGACTTAGAATTGGATAATTGATTGTAGTAGAGTCAAGGTTTTAGGTATTCTATGATGTGTTCATTGACCTCATTATAAATGAGTTGAGTAATTCACTACTGTAATATTTACCTCAATTAATAACCTTCTTATTTTTAAAAAATATGTTTATCACATTCAAAATATATAATAAGGAATTCTCAGAAATGTCCTAAAATACTACTATACTAAGTTTTTGTCCAAAAAGTACCAATATTAGTTTTTTTCAAAAATACCACTACAATTGTTTTAGTCCAGAAATACCTAATACACTTAAAATAATTTTGTAATGTTTATAATTTCAAAATTTAGGTTTGAGTGTATTTTTTACGGTTTAGAGTCTTAGTTTTTAGGGTTAATAATAAAAGTTTGAATGTTTAAAGATTTAGTTTCAATTTTGTGGTATTTTTGGAAAAATAGCTTTAATGGTATTTTGAATCAAAAACTCATTTTAAGGGTGTTTTTAAGAATTTCCCTTTCTCTTTTTCTTAATTCATTTTTAATGCAATAATTAATTTAATATAATTTATTGCAACAACTAATTAATCCTTTTGAGAGTATAAGTGGCAATAAGTTTTATTTTTTGGGTTAGAAGTGGCAATATGTTAAGTATCCAAATGTTTTAACTAAATTAATATTTTTTAAATCCAAATGCTAGTATTTTTAGACACAAAGTACACATATTTACATTTCTACCAGGTTTAAAAAATTATTAGATTTAAGAACTATCGATCAGCATAATAGTTTCGATCTATTTTTTGAAATTTTTAAGGACTTGTGGCGAGTTGATAGCTCATTATTAAAGCCTTATTTCTTTAATATTCTTAACCTTTTACCCCGTAAGTGGACCTAGTATTCCTGCTTGTCTTTACATCAAGCTGATTACCAACAGTAATTTTATTAAAAGCGTCGTTTATATGATCCGTGTATTATTTATCAGGTTTAAAATGGTATAAGTAAATATATTGTTTTAGACCAGCATCTTTGTAAGATCTTAGAATAATTCTTGGTACATGTTAAAACTTATTTTACACTCATATCTAACAAAGCATTGGTGAGAGGATAATGTAATGTTTTTGATGAGGACATAATCATATCATTAAGCCAGAAGATTTTTAAATGAAGTCTAGACTTTTATAAATGTATAAAAACAATCTAACTGTTGGCAATTGAGCGTTAAGGAAATATTATGCATATGTATCTATCAATTAATTTTACTACTTGAAATAACTCAATACTGCTTCTAGCAAATTACAATTACATACTTTAAATTTTGAATTTGTTTAAAGCCTTTTTGTACGTATAGAGTTTCTTTCTAAACTTTTAATCAACGTAACACTTAAAAATTTCAGGTACCTCAAGGTTTTTTGACGACCTGCCTGTAGTTGAGTACCACTTGCTATTTTAACAACATGATATCAGGTAACAGTTACCTATGTTGACACTAACCGGTCTAGGCAACTCGATAATTAATATAATTTTATGTATATTTGATACAGCTGATAACCTCAAGCCTGAGTGACATAAAATCTAAAATTAAACCTTATTTTTCCTCTGATAGTTTGTGGAAATACGCCATTGGTTTATTCTTGAGGATTCTAGAAACTGATTGTTGGTTTAGATATAATTGACCCACTTTCTAACGTCACCATAGTGATAAAGCATACATTATATATATTGTTGTTTTCAAAAATCGAAACTTAATTTAAGAGGTTAATTAGAGTTACTAGTCTGCTGAACTAAACATTGGTTAATACTCAAATTTACTCGTACCGTAATATTTTATCATACCCATATAATTGCCATATAAGGTAACTGATTAAGCTTTTTTATTAGCGTATTATATGTTAAGAAGCTTTGGTGTTCCTAACGAAAACCTGAGGATGGAGCGATCTGCAATCAATTTTTTAGAAGGATTTATTGCTCGTTTAAACTGGTCTTTTGACAGATCTTAACATTAAATTCGACAAGTTGAATAGATGATAGATCAATTAAAATTAATCTAAAAAGATTTACTTTGGCCTTACATCAATTTATATATAGTTATTTGATTGAACTCATTGATGCTCAGCAATTTACATTATATTTAATCCCTAAACATACGTAGTAACAACATTTATTACAAACTAGATAAATCATTGATATTTAGATTGTAGGAACACATACCATCAGTTTCATAATGGTTTAAATGTAAATTTTGACAATTGAAACATGAGACAAAGCTATTCTATGTAACAAAACTTCTGTCGATAAATTATAATACTTACCGCACTTAATAGATCCTACACAAATCTACATTTATAGTTTTATTATTGTTCTATGAAGGGAAAAAAATTATTTAGGTCAAGTTTAAAATGCCTAATGCAATATGTAATAACTTAAAAATTGGTATAAAGGAATCACATTCCCTTAACCCGACTAAAAAAGGGTTATGGTTAGGTATTCATTAAAACAAGAATAAACCCCGTTTTTAATATTAGAGCTAGATATGTTTAGTGTCATGATCATTATATCGTAAAAAGTAAGCTCTTCTATCATATTAAATGTACGTTTGTATATTTTTCATGAATGACTTAATCTGTTAATATATATACGTTCTATTAGACAATCATCGATATTCATTAATTGGAAGACAATTTTAATAGAATCTAATAGTACAAAATAAATACTAAATTAGTAAATTGACTTTTATGTCGATGTTTTCAAACTCGCCGAATGACATAAAAGATGAAAATAAGTAAAAAACAAGTCCAGTGCCGCCTATAAACAATTTTAGTAACGATATGTCATGGCAGGCTTTTGTATTATTTCTGACAAATCAAATATCTATCACAGACTAGGTTAACTTATCAAGTGGCCATAAATGTACTACCTAAGACAAGGTATTTGAGCTCAAATCACTAGCGAGTGAACGATATCTTTTTAAAAAGAGATCTCGGTTGTGATCAAGGATTATACGTTCCAAGTAACCAATATACTAAAGAATAATTAAAAGTGTAATCAAAGTCTACTCTCTTAACATTTATGGGTAATGGACGCCCAACGTCATTTGTTGCTACATTTAAATAGAGGTGAGTAGGGGTTTCAATTGAAATAGATTTTCATACCTATTATATACCAAGTTTAGATTTGAGCTTGTCTTGTATATTTTATTGGTTAGTAACCAAAGATATTCTTACGTTACCTGCTCAGCCAACCACAGTATAAATATAATAAAATTGCGACGGTATTAGACTAACTTTGAAATGAAACAAGTCATATATAGAGTTAACTAATTTTAACATACGGTCAATTATTTCTATTAGGGGTAGCTAAGAAATACACCGAATTGGTCAAGCTTAATTGATCTTATATAATGTAAACCTAGTTTCCCCAAATCACTTTTAATTTATCATTGTGCATACCTATATTACAGGCATTAGCATGCAATAATATTCTAAATTTACTTAAGATTATCCAACATCTTTCATTATACTCGACAAAACAGTAATTTGTCCCTTAATGCAGTGTGAATATATTTTTGTAACATATAACTCAATTCTAAACGTTCAAAAATCATTATATCGAGTAGAACGAGTTAGAGTTTATGTCAGAACCGTTGAGTGAACCATAGTTATGTTGGCTGATGACCTGGTATGAGATTATGTTTATTATTCTATTACAAGAGTCTTTTTTAACACTGGAGGACAGATGCAATTTATCTATTCTAGGATAATAGAGCTCTCATTTTCACGGTGTTTTTACACAAACATGATATATTATCAGTTTTAGTTAAGTTATTACACTTCAAAATATCATAATAATAATAGATTTTGTAATCAATGAAAAGGAAATAATCTTAACTTTTCATAAAAGATATTTAATAATTTACTATTGATATTAGGACCTTGCTAGTGAAAGGAACCAATACGACAACGATATGACTTAAAATTTTAGTCCGACATGTCACTATCTGAACGTAACATACACATCTCGTCTCTTTTGTAAAAGTGTGCAGAATAGAATGCCTTTTATAAGCAAATGAAAGAGTTTGTGTAAGTGATAAACATCGTATATTATAAATTCTTTCTTTGAATTACATTGAGGCAATCAAGTGTTTAAGAAAGTATATATGACTTTGATTGCAATTTTTCTTAGACTCTATAGAGGTAATTGAAATCTCGCTATAATACTCTTTACAAATGTTAGCTTCTATATAAAAAACTACCACCATTAAATAATGCCCGACATACATAGTGTTTTTACTATTTGCTAAGCTCAACAAAGACTCAAAAAGCTGCAATAAAAAAACTTTATATTCGTAAGTATATTTCAATGTTTGTAACATCAACTCACGATTCAAGATACGATAATAGCATTCTAACTCTAGTTACAAATTACTCACTATCTACTTAAACCATTATCCTCTTAGCTAAGTTAAAAATGACTTATTACAGTCAAAGAATAGAAAATTTTAGGGTTAGTATAACAATAATGACTTGTCATTTTGCGTAAAATACTCGTGCAGAAGTATAAAATAACATTAGTTGTATTAACAGTAATGACTTCAATCTACAACCTAATATAATTTTAATGGCATTTTTTCGCACTCGCTGCAATTCTCATTTTATATTTCTATATCTATTTTAAATTAAAATTATACCAAGTCTAGAAATAGATTACATCTAACATTCTTATGGCACGATATCAAGAATGTATGAACATCCTTCTCTACTTGTTTGATACAGTAAAATTTATAGTTCAAAGGATTTACCTCAAATTTCTAAAAGATTGGGCTTCAACGTGTTAAACGATTGACTGTCTTAGCTGAGTAACAAAAAATCAATTCGTTATTTTTTATACGAATCACACCCTTAACGTCGCTGTTTTACTTGAATTCAATTCTAAAACATAATAAAGGTATAGAGTGAAGTTTCATTTCTCGAGAGTAACGTCACCATCATATATAAAAAGAATTAAATATCCGCTTAATATGAAATAGAGATGGTTGGAAGTAATTCTAAGGTATTTATCGATACAAATTAATGCTTCTATTAGAGAAAATTATCGCTGCAACCACTATCCTTATTTCTAAAATTTCGAACAATTGTACGTCTACCCGAGTACGTGTATAAAAACGTTAAATGGACATATATGTATACCTTATGCGTTGAGTTATAAGATTTGTAAAAAAGAATCTGTGTGTAAAATAAAGCTTAAAAAATTACAATTTTATTAGGTATAACTTCGTTTACTCTGACCTTCAGCACTAATAAAGTTTATAGTGGACTTTGTCTTTCTCAGAAGGCTAGCAGTTTTATAAAGAACATAAGTGTCTTATACAATTACAATTAAAAAATAACTCTCATATCTAGTATGTTATAATTAATATATATTTGATAAGAATCCATTTGTAAAGTTATATAGTATTATGTTTAAACCTATTTAGTAGAAGATTTAACTGACAATCAGCAGATATAACAGGAAACTATTTGGGGAATTTAGCATTCACACCTTATCTACTCACATATGAACTAGGATACAGTACGTCATTTTTACTATGATTTTAGTTTTATCTTATAATAATGATATGGTGAGATCAAAACGGTTTTAAAAGCCGTGTGTTTAAAGAATGATTCGATTGTGTTATAATCATTGGTAAAAGAAAAACATGTAAAAGGACATACTTTCAGAATTAAAGACTGAACAAAGAGATAAGTCAATTGCGTTTAAAATTATTAAACATTGTATATGGTTCAGATTGATTGATAGTGTTAGTATAAATTAAGAATAAGTGTGAACTTCTTTATATGCCATATTATAAGACTATACAACAATTTTAAATTTAAATACATTACTCTATCTCATTTGAGGGATGAAGAATTCTATATAGTGTCGTACAACGTATTTATATCTTATAGGTCTGAAGTTATACATATAAAGGCTTGCTATATAATAATTGCACGGAACAGCTAACGTCCGATTAGAGTAAAGGTAACCCATAGTTCAAGATTGGTTGTACATAACGGTAATTAATCACCGCAGCAATATTTTTATAGTATGTTTATCCGAAAAATAATAAACTCTGAAAGATAGAACATAGTATACTAGTTAGATTTCTAGCCCAAGCATACAGTTGATCTGTAGACATAGTGCTTTATTTCAATCGTGAAATCCATATAATAGATTATAGACATGCTCCTAGGATTATTATTTTGTATTACTTCCTTCGTTATTCCGTGTTAATCATGTAAGAATTGTTCAAATTAAACAATATAAAAAACTAAGATTTAGCAGGATTTTTTAAAACAATCTCA
2879	15683495	15684067	573	AATCCGCGGTTTAGTGCTGTAAAACGATTAAAAATTGAACTACTTGCTACATGATTACTTCAGATACTTTGCTTCAATTAATCTTACACACTAGATATACCTCGGGACATCTGGCAGACACTTTGGGCCCCCTCATCCCGTAGCTCAAAAAGCAATTTTAACCTGGCACAACTAGGGATAAAATATCATAATTGGCTAATAAATATTTACTTCTAGGGTCTATACCTATCCTAAATCAACTTTTAAATACAGACTTGTATTCATAACCAACCCTTCCATTGTATCCTTAAGTTGTTATCAATAAATTAGAGGTTAACCTTGGCTCAATCTAGTCTTAACCAGACCGGCATATATTAAATCCACCGATCTACAAGCTTAAAGTTCAGACACTTAATTCTAATGATTGTGTCTTCTGTAGCCTACAGGACAGACCATCAACAAATGTGTGAAAAATTGAGAAATGCGTTCCTGGTTAAACTTGTGTTTTGTAAAACATCAATGCAACGTCTATATCCTATTGGTCAAGGGTCAATATTAGGACTAGCATGATTGGGCGTATCATGCTTACGGGTA
2880	15688226	15695292	7067	ATGTATTTAACTGGAGGAGATATGCCCATTGGATCTATAAAACATGATCATAGTCATATATATATCACATGAACAGCCAATGGATCCTTTCGAGCGATTTGTAGACCTTGTTCTGAGCATCAAAGCTAATTGAGAATCAGAGGACTACCTACTATGCAAACTCTTCCCTTATTCACTTGTTGGGGAAGCAGCTTCTTGGTTTAAGCATCTTAACGCAGGTTCCCTCAAGACTTGGAGAAGCATCAAGATAGCCTTCTTAAACAATTTCTACGATGATGCTAAGTTTGAGGAATTGAGAATCAATTTGTCTACTTTCACACAAGGTTCAGCAAAAGCTTTCAAGGATGATTAGGTTCGTTTCAAGGAGTACCAACGAGACAGCCCACATCATGGTTTCAATGAGATACAACTTCTAGGTACTTTCTTCAGAGGAGTTGATTGGAGATACCAGTTGGCTCTAGATGCAGAGAGCAATGGTAACTTCAACACAAGTTACCCATCTGTTACTACAGCCATGATAGTGAATCTCGCTTGAAGCAACAGTTCCAAGACTGCTGATTTTGATAGGAAGAAGATTTCTGGAGCTATTTCAGGCAATATTATGGCTGTTGTGAATGCTAAGTTTGATTCGGTTCATAACTTGCTCACAGAGAAGAAGCATGTCTACTTTGCAGCGAGGAATAGACTTTTGAGCCTGAGCCAGAGTCAGAGGAAGGAGTCTTCTACATAGATGAACAGGGATACAGGAAGTTTGGGCAGCCACTAGGCAACTTCAGTGGCAACAGATTTACAGAGAACCAGGGTTCCTCCAACTACACTCCAAAGTCAGCTTTCCAGTAGACCTTTCCTCAAAGCCTGCTTTCCAGAAGACCTTTCCTCAAAGCAGCTTTCAGAGGACCTATGGTAATTCATCATACCATGCCCCCTCTTCACCCTCAGTAGAGACAAAAATAGAATCGATTCTTGAGTAGATTCTGGAGAGCTAAACAAAGATTGTTGTGCAGTTTACTGGCAAGTTTGATTCTGTCTACACAGTTCTAAATGGGAAGATCGTCATTCTGAGCTCTCACTTGAAGAAGCTGGATGTACAAGTGGAACAAACTACACAAACTATCAATAGACAAGAGGGCTTTCTTCCAGGTAATCCTGTTGCAAACTCAAGGAAGAGATGTAATGTCATCTTGATTAGAGAAGGAGATTAAGTGTGGGACGAATTAGACACTGAAGACGAGTAGGAGATTGCAGTTGCAGAGATGGTGTCGACTGACACCCTCCAATATATATGAAGTGATGTCGTTTCTGTAGTTAGTGCTGAAACAACCCCGCAAACTTAGTTTGGGAGGGAAGTCTACACCGAGTTTGAACCTTATGCGAGTAAAAGTTTCTAAAGGCAGCGACTACGTTAAGATATCAGCAAACAGGAGGTGACCTTGAATGTATTTGACCACAAGCGTCTTAAAGGCAACACGTTCGCGAATGTAATGATGATCAACATCGAAGTGCTTTGTACGAGCTAGATAAGTAGGATTTGCGGTTCGGTAAACAGTAGAGAGGTTGTCACAAAATAATTCAAGTGTATCAGGCAGAGATAAACCGATTTCACGCAGAAAAGAGCTCATCCATTAGATTTCAGATGCAGTTACAGACAACGATCGACACTATGATTCAGTGGAGCTGCGTGACACTTTAGGCTGTTTCTTAGAGGACCATGAAATAATGTTTTTTCCCATGAACGTTCTGTATACACCCACAGTACGACGAGTTTCCTTACAGTTCGCATATTCACTGTCACTGTTGGCACTAAAGTCATAATCACTTTCATAGACACTCTCAACCGAAGAAGAATTGCTGTAGTATTGAATTCCCATTGAGACTGTGCCTTTGAAGTATCTTAGGTTACTCTTGAGAAGATTGAATTCAGACACTGATGGTTGATGCATTTTCTGACACACAAATTTAATAGCAAATTATATGTCAGGTCTTGTTAAGGTAAGATATTGAAGTTTACCTGCAAGGCTGCGAAAATAATTGGGATCAGAGAAGACTTCATCTTGTTTTGAAACTCGATCAAGCTGCAGTGGCAAGGGAGTAGGCATTGGGGAACAATTCGCCATAGAAGCAGTGATGAGAAGTTTCACTACATACTTCTGTTGTTACAAAAACAAGCCAACATCATAAGTCTGAATTAGAATTCTCAGGATATAATGAACTTGTCCCATTTCTATCTAGCGGAACTCCTTGTTAAGAGAAGCTAAGAGAAGAGTTAAGGACTGAGTGTTATTTCCTGAGATTACCATATAATCTATATAAATAAGAAGTAAGATCACAACAATGTTGCTTGAGTAAACAAATAATGATGGAACTAATAAGCTGCAGATGAATCCAAACTTCTAGAGAAAATTGCTGAATCTATCAAACCAAACTCTTGGAGACTGCTTCAGACCATACAAAGATTTGTTAAGAAGACACACAAGATCAGGTTTACTATTATCAACAAAACCTACTGGTTACATCATGTACACAGTTTAAGTAAGGTCTCCATGGAGTAAAACATATTTAACATCCAATTGCTTAAGTTCCCACTATAAAACTGTAACAACATGGTGTATAATTCTTACTGTTTGTGTTCTTACTACTGGACTATAAGTCTCAAAGAAATCAATTCCCTCTTCTTGTTTAAATCTCTTAGCAACAATCCGAGCTTATAACTTGTCCTAAGAACCATCTGCATGTTATTTGGTTCGAATAACCAACAAACTACTAAGCACATTCATGTTTGGTGAATATGTGACAAGATTCAATGTTTCAGTCTCTTTGCAATTTCCCATTTCCTCTTACATAGCATTTTTCCAACCAGGATGTTTTAGAGCATCAAACACTGTCTTAGGCTAAGTAATTGAAACTTTATGGTTGAGCAAAATATTTCTCATATTTGGTTTAGAGATTCCTTCTTTGCCTCTTGTAACAAAAGCATGTTCATTAGTAACTGGAGTATTGACTTGTTGTGCAGGAGCCATTTGAATCGGTGAGCCTTGAGGAGAACTTGCTGGGGAAGACTTTGCAGGTGAAGGATGATAACTGTAAGCAGTTGGTGAATGGTAGCTGTTACCAATAGAAACAGAATCTAAGCCTGTCGTACGCTCAGGTCTGCCAATCACCTCTGAGATAGTTTCATTTTTTTGAATAGTATCATCGGAAGCATTAGGACCTTTAGTTTTTGCTGCAATATTTGCTGGATCTGCACTCAAGTTTGTAGTTTCTGGCTGAGGAATAGATGAGACTGGGTACCTTGATTGATCAGTCTGAGTTGGAGTCACATGATGATAACTTTTAAACCAAGCTTCAAGAAGAGGAGTTTTATCTTTAGGATGTAGATGGCTGTAAATTGACTCAAATGGGTGAGTATTCTCATTAAAGACAAAATGTCTGCTAATGTATATTCAACCCGTTGGTGGATACAAGCAACGATAGCCCATGTACTTCTCATTTTATCCAAGAATAACACACATTAAAGATCTTGGATAAAATTTAATAGAGGTATAATCTTTGAGTGTTGGATAACAGGCACACCTAAAGACACGTAAAGTTGAATATTCAGGAGCTTTACCATATAACATATAAAATGAAAACTCATTGTTGTCAAGAGATGATGTAGGCAAGAGGTTTATCACAATGTTTGCAGTGAAGAAAAACTCTAGCCAATACTTCAGAGGCAGTTTGCTTTGAAAAATCATTGACTGAACCAATAAAACAATGTTTCTGCTTTTTCTTTCAGCTATACCAATTTGTTGAGGAGTATAGGGACATGACATGTTTTGTTGAAACCCATTATCATGAAGATGCTTTAGAAACTTAGAGCTTATAAACTCACCAACACAATCTCACTGAAAGATATTGATATTGTGTCCCAATAGATTTTCGACCAACTTTTGGAACATGACAAATGTTGATAAGAAGTCATACTTTTTTTTCAAGGTATAAAACCAAGTGAATCTAGATTAATGAACAATAAACATTACATAGTATCTGAATCCTTGAACAGAACTTGTAGAATAGGGACCCCACAAATCACAATGAATCCTCTCAAGAGGTCTAGAAGCATAAAATGTAGATAGCATAAAAGGATGCCTAGTGCTCTTGCCTAGATAACTGGCTTCACACACAGTCTACAAAACTTTATTAATTTTGATTAAGGACTTTGTGCTAGTAAGTTGATGGAGTACTTAAGCATTTGCATGGCCAAGGCATTTATTCCTCACTTATCTAAATGCAGAGTTTTGAAGCGTTGAGTAGAGAACATGGAGTTTAGGTTCCTCCAACGAGTAGAGACATTCACGATTTCTTCTCATTACCAGCAGCTTCTTGGATGCCTTATATTTTATACGAACAATATCAGCAACAAACTCTACAGAGCAATATATATACCCTCCAGTGTCGATCGACACCAAACGGACTCATTTCTTAGAGACGACTCAATACAACGGTTTCGATCGATACCCAACCAGTGTCGAACTACACTTGATCCGGACTGCACCTTGAGAGGTGCAAATATTTATGCATCCCGAGTTTGTTTACACTTCTCAAGTCCCTAATTCGAGGAAGCGTCGTTCTAATCAGGAGATTCATGCCGCTAAGTGAAAAACCATAATGGAGAAGATCCTCCAAAATCTTCCTAAGAATGCTTCTGAGACATCTTCTGCTTCTCTCAACAAGTATGTTAAGCGCCTAGTTAAAAATGGAATTAGCTCAGTTGAAGCTAAGCTGCTTACCATAGACATCAGTGCAATAATGCTGCTTAAGACCTAGAAGGAGTAGGCACAGAGAGTAGACATAGCTGAGTACATCTGCACCATTACTCCTGGTCAAACTACTTAGAAGCTTCCAGATACAGGTAGCTTTGTTCTTAATTGCTCTATCTTCACAAGCAGATTCAGCCGCTCTTTGTGTGATCTAGGATCAAGCAACAACATCTTGCAAAATTTTGTTGCTGAGAGCCAAATATATATTCATAGTCGCCTCACGTATCAAATATTGGGATCTAAACGGTAGATTGTATCTAGAGCAGGCGGTGACTCGACTCTATTTAAAACATTTCAGCGCTCATTTTAACTAATGAAAACTAACTGGTAGTTCTAATCAGGTTATAGATCTAATTATATATTTTTGCATCAATTTTGTGAAATAAATCCTGGAGTAGATACTTATTTACAATGGCTGTCACTTGATTTTAATTATTAGTTATTTTAGCATTAAATAGATTAACAATCGAAAAACTTTATAAATAAATTTCAATCCCATATATCACGCAGATTTTTCCAAAAATTGAACTAGATTTCAGCAACTATTTAAAACAAAAATTGTTTGACAACCTAAAAGACATTTTCAATCCATTAAATTGAGCAAACGCAACTAAATACATTTCTTATCAATTCAATAAATCTTATTTTTCCTAAATTTAATCTAGATTTCGACAAAAATTTTAAACAAAATATTGTTTGTCAAACTAAAACTCAATAGCAATCCATAAAATATTTATATTAATTATAAATTTCTAATATCTGGGTACCGAGGTTTTATTATACAGGACAGGTTTGACAGAACGGGTTTGGAAGGACGTTACTTAATAACAATTGTAAACTATATAATAAAAATATTTTATAGATTGAGATAATTTGAATAATTTTAAATATACAATTTTAAATAAAAAAAATTAACTCCGCGGTGTACCTCGGTTTAAAATCTAGTCAATATATACATTTTTGCAACTATTTTGTGAAATAAATCTTATAGTTGAGAATTATATACAATGATTGCCACAGTATTTTAATTTTAGTTTTTGAAAAATAGAAAAAAAATCTTCGTATTAAATATTAGACATTTAATAAATTTTTTTAAAATCTCTTTACATTAACTACACGATTGATAACTAAAATAAAACTTTTAAAATAATAAATATCATTAAATTATTACAAAATTAACATTATTGATATTGTTTTTCTTCATGACTATTACAATTCAATTATAATCATCAAACCGCAGAGATATTTGATAACATTTTATTACTACATAAATACATAATATTAAGACATTAATTCATAAACTAATGTTAAAGAAGATCAATATTAATAATATATATAAGCTTTATTTAAGGGTTGGGTTGGCGGGACGAGTTTGGCAGGATGAGTTAGTCAAGACGAGTATGGCAGGTCGAGTATGGCAGGACGTTAATTAATAACATTTCTAATCTTTAAAATAATTATATTTTAAAAATAATTACATAGTTAGTTACAAATTACAAACTTTTTTATAAACTTATTTTAAAATATAAATAGTCCCTACGGTTTATTGCGGGTGAAAATCTAGTATTATTATTAATAACCGAAAGAAATTTCTTTCATTTATAAATATTCTGTCAGTTATATTGAAAATGTAAACTCGATTGAAGTTCAATTTGTAATTAAAGATCGTATGAATGATCTTTGTTTGTAACATGATATAAAACACTCGTTTTCTCAATTACTTATTATGATATGCGTGCAATTTTATCACGTTAAAAAATTACTTATATTCTATTTGAAGTGTCATAAAATGCAATATTAACTTCATTCTTCTGTACATAAAACAAGTATGCGATGATATGATTTAACGAAACGTCAAAGTCATATGAATACTCAAGATATCGCCTATAAATTTTTCCTTACCTTTGTGTATATATATCTACCTAATTTAAACATAAATATATAATTCTTCATTCACTTATACTTTATCTTATACTTTATTTATTTTGAATTTATATAAAATATTTATTGTTAATAAAATATTATATTTTATTATGCATACGATGTAATTTATATTTTTTAAAACAGACATATATTATTCAACCTATTAAGAAATAATATGTGTACAATGTCCAAAATCGCTTAGAAATATTGGACAATGGTTCAGTCCCAATTTATAAAAGGACCAAAAAGATTCTTATTACGTATGAGCAGGAAGCTTGATTTATCAGGCGTCCAAAATTAATATAGTTATCCGATTTAATATATATCTTTGTGTGCTGTGAAATG
2881	15696313	15702494	6182	AAACATGCTGTTAAACTAAATTTTCAAAATATCATAACAGACGATCATTAAATAAGATGAAGTTTTTGTCTATAATTTTTAATAGTGGCTCGCTTAAAACAGAGAAATCAGATTTCGCACTTGACTCAATTCATTTTGTACACCTTATACAAATTGTAAAACTCATTTATATTTTAACAAGGGGTTTTGAAAAAAATATATTTTTAGCGTAATCTGTAATAAACGATATTATTAGCACTATAAAAAATCATTTGTAGTGTCCGGCTCAATCTAGCCATAGACATCTATCGTGATATTGCAGGTGTTTCTAGATCTTACATACGAGTTGTATAATTACACAGAACCATCATCTATTAAGCCGTCTCAACCATGCAGTGATTTGAAATTCACCTACTTTCGATGTTGGCTTAGGCGATATTATAATACTTTTTTTTAAAATTTCTTCAGATGAACTATTAAATCTTTTGATATATATCTTCATCCTTTTAAATTATAAGTATACAGATGATCAAGATGAGCAAATTTGCCCCTCATGTATTGTCCTAATAGCAGTAAATCTATTTAATATTCTCCGTGTATTTGTGCTGAAAACTTGTTAAAGTCTGGACGATTTTTTAATTGCACCTTTGAGTTTACTAATACCATTGTTTAAAACTAGTAACAATAATATGGATTACCACTGAGATAGTTTTTACCAGATAAAACTTCATGTTTATGGGGGATATACTATTGTATGCTGAGTATTAAATATCTGTCTCACTCAATTATTCATCCCATTGTTACTATCTAACCCTTAAATTTCCAAGTACTAATGATGGCTAAAAATATAGAGTCACATGTAAATGGTATATCGAAATAGTCCTTGACTACTGACTCGGAGCACGGGAAAATTATATTAGCGATACTCTAGCACAATATTACTAGACTCCCATGATAATGTTGATATATGCAACTCCAGTTTACACTCTATGTCTTTACATAGTTTCTATTTGTTATTCAATTGGATCTGACAGATTGATAGGTTCTTAATTTGAAAGGATATTGGCCGATATATTTGCGAACTACTTATTAAAAAGTCTGAGTAATATACATCCTTGACCGTAATGAAAAACGAAAGTTCTGTGGATATATAAGTTTGTATTAAGGTTTGTTAGACGTATCTAGATTTACAACATAAATCTTCTAACTGTACGCCATTACATCGGTTTCCAGAATTTTACGTGAACATAGTCTCGGTCTATCGATAACGTATTTCGATAAATAGATTGTATCAATCGACTACGGCGAATGGACCTTCCGATATAAGCATTCAAATTAATAGTGAATGCGGAGTATATAATCTATGTTTAGCTAGTGGTAATATTTTTATAATGCTCTGATAAATGGGTTCAGGAAGGTGGTTAAGTAATCATTTAATTGTATACAAACTACATACTTCACTTTTTTAGATAACCTTTGCTTGCATAAGTTTAATATAATATCAGAACAATAGCATCTACACGAATGCAGAAATAATCTTCAAATTAAAGTTACATATTAAGTGTAGTCCTATTTTACTTGATAAATAGCATGTGAATAATATGCTCCCAATAATCATCTAATAATTTAAAAAATAATCTATCAATAAGATACGTAGTTTACATTCATCATTTTAAAAATTCAGCAATAACATGTCAGGTGTTTTTAGTTAAGTTAGACAGAATACAAGGATTTTTAGCTTTTTTTATTATGTGAAAAGATAACTTAGATGCTTTAGAATTTAGAGGAGATAAAAGCATTTGCAGACTAGGATTCTCGTTCTAATATTTCTAATGAAATAGCCATTTAATAACTGATGTAATCATAGAGTTAATTTATATGTCCTATAAAGCAATTATCAATGTAGTAGGTATTACTATAGACAAAAAATGAGAGGAGTACAGAATTTAATTTCTAACTTGTGAAAACGGCATTTTTCATATGTAAAAAATATTACAAATGTCTCGCTAGTTTAGATCAATTTCGATGTATGTTCATGAGATTCTCCATGTATCAAATATGTACATTGATTGTAACTATTATTCCATGAAAAGGGCTATAAATGTTGAAGTATTCGAAAAATATTCAAGTGCATACACTTTTGGAATGAAGTAAAGTGTATCTGTTTTTCTACCAAAAAGAAATTATGTGTCCATTATTATTCGTAAGAACTTATTCAGTAAAAAATGAAACTTGTAATCGAAATTTTCAAATTAGTTTAATGATTATATATAAAGTTTTTTGACTCACGCTGGGTAAGATACATCCAGCTTTATTATATTAAACTTACATTATAATTGAGCGTAATTGTTATGAAGGCAAGTTCCTTCCTCCTACGAAAATTTGAAATCCAGATATATATATCGGGAATAATTATTGTATATAAAAGTCAACCTTTAAAGCTTAACAAATATAGTCATAGGTGTAACATTAGGAAATTTATTCTATATAAGACTCAGGCTGGAATCTAAATACATGTTAGATTAAATTCGAATTATTCTTGTACACTCATCAATTCCTTATATAGTAAATCCACTTAAAACAAACCATATATAAACCTATATAAATAGATATCCATTACCAATACATTTTATTTAAAATAAATAAAGTCAAGTAGTTTAGCTTAAAAATTTTAGTACACTAATTAGCTGCTACAAAACTTGCATAGGTAAGAGATAACACAGTATAGCATGATATTCTAAATATTATAAATGAGCAGGTCGTGATTTAAACCGTTTTAATTACGTGAAAGTTTTGTCCTAGTTATAACACGATTCTTCTTTTAGATTTTATGTACTCACCAATTCTTGTTCTAAAGTGCTTGGTTATATGTAATCTGTGATAAGTGCAAAAATCATTATCATAAAAACCATCCTGTTAACGTATTTGTTTTCGCGTAAAAGATAATAAATACTCTTGTTTTTAAATCGGATCCCTAATTGAACGAAATTATTATTTTAAATTCATTTTTTATCGTACTTATTAGTGCAGTTAATTATCGTAAATCACTACCCTTAGCCATCCAACCTTTATTTCTGAAAGTGCGAACCCATTGGAGATTCATAGGTGTGAAATTTAATATCTTTCTCATTATAGATAATAGGTTAATTTGGTCACGATAAACAAAAGAGGAAGAATCATGACGCTCGTATCGGTGCCTCAGATCAAGACGTAACGCCAAACGTAAGAAAGGATATATAATATGTGTAATTCCAGTCGCATGTTATAGAACTACGTAATAATCCGTAAGAAAATTTCACCTATAACGCATCAAAGTATTGCAGATGTTCATGAGAGGAAACCTCTTTAATAAGAATTGGTTACCTTTAGTCTGTCCCGCATGATGACTTAATTAGCTCTCTTCCAATTTGGATTATCTGATTTGATGTCTACATATTCGCTAAGGTATCAACGATGTTACACATGCAGAAATTATACGGGGAACCAGAAAGAAGTTGAGAATACCATATACAAAAATGATGATTATAGATTAACATGGTTATCGTAATACAATATTAGAAATAAATTTCAATTTTAAATTAGAAATTGTATATCTATTAGGTGTACGTCACATTGCTGCATACAATAGGAAGACATGCCTTTACCTCCTTATTCCGTATATCATGAAAAATTGTTTAATACGATATTACCTATTTAAGTGCATGTTCGATGCTGGAATCTGACCATAGACCTATCTTATGCCAATACACTTCCTCATTTTTAAGAGAATAGATTAAAGAAACTCGTATAAACGTATAGGTATACTAGATTAGCGTATTCAGAGGGGGTATAATCTTTGATTGAAAAACTTCTAGATCCAATAAATGCTGTATTTCTATATTTAATGGGTATGAAATTTCTATTCTTAAACTACAGATTGTGAGAACTGGCCGCCTTATTTCGAAAAAAAAATAATAATATTGAGATAAAACTGTATCGTAAAACTGTCGTAAACATGAAAAAAAATGTCTTGAAGAAGGCACCTACAATAAAAACAGAAAGTTATCAGTTGTGTTTTCCTAGTACAAATGTATAGTATTATTTTTTAAACAGTTAGTTGTATATTTTATAAATATAGCATGTACTCCTCCTCTATATTACGTAGAAGACTCTTGTATGTTAACGTCTTAGAATAAGAAGTTTAGGGTCTTATTATGAGATATTTCGGCTTTTAATTGATCAAGGGCATTCCTACAAATAAGTCTTAAACAAAATAAAATTTTAACGCTTAAATGTAATTCTTATATACTTATTTTTGTATACACTTAATAAACAGAGTTATTTAGGGTAAATTAAAATACAAGTGTTCTCAGTGATCTTGATCTCGATTAGGTAAACGAAATTATTAATCGAGGGTTTTATTGGACCGGATTCTATTATTGCTATGGTAAAAGTGGGCTTTTGTAAGCTCGTTTGTAAAAGGGTGAAAGCAAAGTAATTAGTTGTACGAAGTTGCCCACAGTCATGGTCTTCAAGTCTTGATGTAAGATTTAAATTAAAACAGTATTTAAACAAAACTTGAAAATTTCTCTTCCAGCTTCATAATATAAGGGGGGTTTTTGAGAAAACAATAATTTCAATTTACTCCGGACCTTTAAATTAGTTGTTATGATAGAATTCTTTCGTTTTACTAAATGCTGATTGAAATAGGATGAATGAGGTCACTATTAGCATACATTTAATTGGAAATATTTGCTAAGTAGGTCTATTAGTAAGTGATATCTACATAATTCCTATTCGCGATGATATAACCTTTGTAATGTTAATTATGTCTACTATTTCTATAGATTGAAATACAAACATTAGAGCTAGATATTTCTCACATAAACCTAAACATATAGATATTTTTGCGCCGAAATCCATAATCCTTCGAGTTACGAAATAATAGCATGTAATATTAGTTTCGTCACAAGTATCATTCGAACTTGCGAACTCTAATATATAGTAAAACTTTTTATCAAAATATCGTATGACGACAGTATAGAGAATAATAAAATTCATTGAGTTTTCTATATCGAAAGGCACTAAATAGCTCATCGATATTGGAATCATATATGAATATCTTAAATAGTAATATCATCCAGCGCGAGATCTAAACTATCAAAAGATTCTGCAGTCTTGAGCTTCCGACTTTGCTAATTGTTTTAGTATTTCCTTATTCCCAATAGAAACTCACCTATGTTTGCTTTGGTAATAGTTTAAAGATTTTATTAAAACTAATCATTAATAACAGTGAACGATTGTTTATCTACAATAGTCATATAGTAATCTAACGTTTTTTCGTATAAATAAATGTAAATTCGTTTTCTATATATCCTACGTAAAAAAATCAATTATGTTCTTAAAAATTTCTTATTGTCCAAACTCGAATAGACGGTCCCTACGTAATTTGCGGGAACAGTAAAGAGAACTCATCATAGCAAAAGTTAAGATGAAATTTTCAAAAGAAAATGATATATTGATTAAATTTTATTCAAATAATTTATAATTTTGATTTTAGTAATGATCGAATATTGTCAAAAGCGAATGGTACAATTTGACACGAACTAACGTTAAAAGAGCAGTTGTTTATGTTTGATCTTATTATATTAAAACGTTGTGAGGTTAATAGATCTATTTACTCAGATGAAATTCCAAGATGCACTCTTGATGGACATTAAAAAACAATTGATTAATCCTTACGGTAAATTGTATAAAAACTTTTTAAGAAAAATCACAAATTTCGTAATTAAAGAAGAAAATTTGTTTTGATAGAATTACTTGCACAAAAACGTTCCTAACTACAAAAACCTGTTATTATTAATTACTTCGATTATCATTTTACGATCTATTTATTATTTGCCACCCATTATCTTTGTTCAGAGAATTCTCAATGAATTTATCTCGACGATATCACTATTCAATACTAAAAAGTCGTAGATTCGATAGAAGAAAATCCAACATTATACACATACATGTTACATAATTTATTTAATCCATTGCACAGCTTATTCGAATTAAAATTATAATAAGGATTGAATATGTTTAATTTAATATATCTTCATTTTAATATTGTTAATTGAAAACAACATAGCTCGCAAGTAATGAAGTTTAGCATCATTTAGAATCTATGCAACATTTGATATAGCCAAATAGCAATGAATTATCCTTGTGCACTTAAGTAT
2882	15703671	15706162	2492	AGTTGAGGTCCTATACTAAGGGAATAACTGTATTCGATGGCAGAAATGCTTTGCCGATATTTAACTGGAAATACTGTGATCCACTTCGTATGTATCTGCTAATGCTTTCTTTTGTTGAGGGTGTGCATTAGATCATCCAATCATCAGATATTTATACTATAATAATCATAAGTCTCCGTATTATAAAACTTCGCTTAAATTGACGTTGCTTAAAGTGAGACGATAACCTCAGTGTAATATGAACGCTCAGACATAAATAGTTATAGGTTGTTTCATCGATTAAGATGCAAGACCTTATTATATATACATTAGAAAACAATCAGCAAAGTTAAGATCAAATCAATCTGTATTTTTGTGCCGTGATGGACCTCCACCCTATATCATTTTAAGAGACTTTCGATGTAACTTAAGGAACGAGCTGAGTCACGTTCCGCAACGGAGAGTGAAATCTGTTTATACATAACAGCTTAAATAAATTATGATATACATAATACAGCCATATCACTATGTAGTTAGGGATAGGGTTAACATGGCAACACAAATTGAGCACACTCTCGAGGTTATGAGAATATAGCCTGTTTAGAGTTGTTACGGGATGGTACATGGTGTGATTTAAAAGTATTTGTCCTCAATTAGTATAAAAATGAATATAGGCTCAACGAATTTGTATTTTACCTATTGAGTGCTGCAGGTTTGAGTCTTTCCGACTATTGGAAAATCTATATGGCAATCTAACAGACTTGAGTATATCCTAGTTTCAAACTCAACCACTAAGGTTGGAACTAAACTCACTGCTGTTCCTTTTACCTTCTCAATCAGTTAGTATTCATAGATCTTAAATCCTTGATCATACCTGATATTGAGACCAATGTGATAAAAAGAATATGTTCCTCTCACCTTATAAAAAGAAAAAATATAATGAGAGATTGAGACGAACATTCAAATAGTGTATAGGGGTAGGAATGTATCTTATGACCCCATTATTATACAATATTTGGAATGATCAATAACAAAGGTTGGAAAAATGCCAAGGGTGGCGATCCAGTATGCAAGTTCCCATTTGTTAACTCTCTAAAAAGAATAAGTCTGGGGGAGATAAAAAACACCGAAAAAGAAAAAAAATATATAGAAAGATTGGTCTATTTAACATGGTATTGTACATGAATGATTCTAGATGGATCTTGAATGTTGTCTTGTTTGATGAGACCCAGCAATGAAAGCCTGGTGGATATAGTTGTGGAACTTAGGTAAGGAATCTAGAATGTTGTGTAAGCTTGTAGAGAAGTACATGTTGGTTAGGATTTGATTATACTTGTTAGGCATATAGACTTAGTTTAAATGATCATGGCAATAGATAAGAGAATGTTGGGAGATCATTTGTTTTCATAACCACTTCCACGGGTTCGGCTTATGTGTTTTGCTTGATGGCAAGCAATAACTAAGTCTGGGGGGAGTTGTTATAATCCGATTTTCACTGATTTTATCTATGTTATAGGTATAGGATTTTGAGTCTATATGTAATTTCTCGAGTCTTTTTAGTTTCTTTTCAGGTACTCTATGCAGTGGAACAAAAATGGAGATAATGAGACATTTTGAAACAAAAGCTAGATGAAAGGAAGCTAAGGACGAATTTGGATTCAGGAATTAGCGAGGAGTGTCGATCGACACACTCTAGGTGATGATCGACACCAGTGTCGGCCCAGCAAAAGTCCTAGACGCTTTCGAGTTTATAATAGAGGAAATTTGCCTCAGAAGACTTCTCTATTTGCATTATTAGTCCCTGGACGTTTTTAGGGTCTTTATATTGTTTTTTGATCTAGTTTTCTTATTATCAAGTCTTTCATCCATTTTTCTTTATCAAGTTTTCTACAAAACCCTGTTACGAAGAAACATAAGCTATTCATCGATTGCTTTCATAGTTTTATTCAGATTTTTATACAGTGAAGAGATCCTTTCTTTCCTTAAATCTATTTGTTGTGATTATGTTTACATACTCTATATGTTGCTTGCTTCAGCCAATATGTCTGAGTAATCTTCTTGTTAGGTATAGGGATTCTCATGAAGGATTCATATGGTTTAGTAGATTGCCCCCTTTGCTAGGTTATCTGTAAGATTCTTCATCTTTAATTATGCTTAATGCTAGATCTTGAGTAATTAACTAGATCTTGAATACAGACAAAAGATATGCCCGCCATAGGTATTTGTAGTTGGATCTACTATTTGATGAGTCTAGTTTATAAGTGTGTAATAAGAATCGGCCTATCTACTAAGATGAAAAATTGAACTCGTTAAGAATGCATATTTAGATAGATAGTTTCTCGGCTTCTCCGGTTATTATTATTTATAGATATAGGGAGTTTCACTACAATGAGCAGATGAGACAACAGGCCATGATGTACAAGGTAGTAAAGACGGTTAGTACTAGGTAATTGCTGAAATCAGTTATCATTGTATGCTCAGAGGTAATAGTTCACGAGAGTATTATGGAGTTT
2883	15707207	15708681	1475	GTTATTTCAGTTTTCCGACATCGTGAATAGATATATCTTGAGTAGCCATAAGTGAACTAACTAAACTGAAATTTGAAAGTAAAATATCATGCGGTGTACAAAACGAAAGTTTGACTGTTATAGCTTGCTACGAAATCATATGCTATATGCTTGTTGTATGATAAAATGATTTTGAATGGTAGTTGTGTGAAAGTATTAATGTGATATTGTGCTTCTTGTGGCAGTTTTGACCGCCTCACTAAGTAATTAATTACTCACCACTTTTTTTCCATTTTCCCGGGTGAGGATGAGAATTTTGAGTATCTGTCTCGTTTATAGTGTTTTTCAGAAACTCGATATTATTAAATTTCAGCGATTTTTTATTATTATCAACTTGTTTTCAATTAAGTTTTAACATATATATGAATAGCCTTACTTCACAGAGATGGACTGTTCGTGCTAGCTCGTTATTTTAAGAGTAAAGGTAGTGCGCTGAAAAATAAATGAAAGTGAGCGCGGTTAAAAGTGTTTTGACATGATTTATTTATTGGGAATACCGAGAAAGAATGAACTTTTATTAAATGTAATCATAAAAGTGGAAGACTTATAAACCATCATTCATTTAGTATGTTAGGCCCTATGAGCATCTCTATGGAATATGTTTAGGTCCCATTATCACTAGAATATTGTCAACAGTATATATATAAAAACGTAAACCTATTATTTTTTTGCCAATAACGTAAACACATGATATTCCCGCCGAAAACGAAAACCCTTAATTTTCCGCTAAATATGTAAACCGAAATTTACCCACCAAAAACGTACACCCGTGATTTTCACGCCATAAACGTAAATCTGTAATTTTCCCTCCAAAAATGTAAACCCGTGATATTTCCGGTAAATACATTAATCTGTGATTTACCCGCCAAAAAAGTAAACCTATATTTTTCATGCCAAAAACGTATACCCATGATATTCCCTCTAAAAATGTAATTTCGTAATTATCCCGAAAAAAACGTAAATCCGTAAAAAATGGAAGCCGTAAATATTCTAAGTTTGTTGTTAATGAATTAATTATTTATTAATAATGATAATTATTTATTATTATGAATTAATAATAATTTATTAAATTATTACTTATATGGGTTAACCATATATATTCAGTATAGTAGTATTTTATGACATTTCTGAGAATTCCTTATTATATATTTTGAATGTGATTAACATATTTTTTAAAAATTAGTAGTATGTATCAATTTTAAATGAAATCATATATGTGTATAAAAAGTTGTGTCAAAGAATAATGTGCATATAAAGTATTTTAACTACTTTTGTAATTTTTAGATAATAACAATGTGGTAAACACATATAAAACATGTAACAGTCATGCTCCTTGGTGAATGGACTTTAATTTTGGCGAATCATTCAAAGATTCATTCTTCATATGTGGTCAATACTATTAATGATAGACCAAAAAGAGGTTAGCCATTTGCTGA
2884	15716381	15722073	5693	TATTTCTCGGTCTGTCAGAAATTCGAGGGATCCAAATACCAAGCAAGGCTTCCGTATAGAATAGTTTAAAAGAGGTGCAATGCAATAAAACCTATCTTATTTAATGAATAAGCATTCGGAACTACTTTAGTATGGACACAAATTTCAGTTCTCTTTTATCTATGACGTTTTTGACAGGTTTTTAAATCTCGGTGGTGGTTAAAGTAAACATACAGTTTGCATCTATGCTACCTACATTGTCACTGGATCTTGGTATATGCTAGGTTATTCGTATTTATCTGAACATTTTAGCATATCTGGCGTTTAAATTCACTTTGACATACCTCAACTTGGTCTTAAGCTTGATAGTTTCTTCAAATCCAGCTCTTTGAGGGGTTCCAATGTACTACATGAGTTAGATGACCATCATTGGATAAAAACAGGGGCATTTTAACAAATTAGTCAAAAGTCATGCATTGGGATTTACTTGCTCAATTATGCCTCAAATATATGAAGGACCCCTTCGTTGATTACATAATTGACTCTCGTATCACTAAAACGATCAACTGTTGATCCGTTGCCGTAAAAAATGCAGTACTTATTATTTCTATAAAGAGATATCGAGCTACCTACATACATAGATATAATAGTAAAACATTCCAAAGCATTGTTACCAGTCACTACTAGTAATGTATCAACTTATATTCTATATCAGCTTTCTCGAGATATCTGCCGTAGGAATATTGTTAAAGCTGAAGCATTCGTTGGAATGGGTATTATCCATACTTTTTGCTTTTGTTAATAGCTATGTGTGACACTTTAATGGCTAATTATTAGAATTTCTCAATAAGAGCCTATGTCTCGGTTTTAAGCATTTATTCCCTCGAACAATATAGTAGGCTATTATATCAAATAATCATTTTATTTGAGATTATGATAAATAGTTTAGGGACGGAATGGTTTGATCCGAATGACTATATGTGTCATAGAGTATATCCAATGTAAAGATTTTAAATAATTAACTGGGAAAATTCAGAACCTTTAAATTCTTACATTGTCACTTTGTATAAGACAGATGGTTTGAAACTCAGTCTTTAGTGAAGACTCAAGATCGCAGAAGATATGAATATGATCGTCAACTAATGCCGCTTCCATATATGTCACGAGTTATGATAAATGGATGCAATATTTTAGACTGTATGTTTTAATACGAACTTCACAAATTACGGGTATCAATACTTGTACTATCCAATACCTGTCTTAAACTAAGATCGTGGAGGATATCGTAAGACTCAGCTAGAGTAAATAGACTCAGTAACTAAAGACTATTGATACGTTTTCAAAAACACACTTCCCTAGCGAAGTTTATAACTTTTTGGTTACTTCATTAGTTAAATTTAAGCAGTATTTAATTAGAGAATATATGATAGCATCTTTTCTTAGAAATATGCTGGTTATTATTGTATAGTTTAGAAAAGTTACTAACTACTTCTTTTACATAATCGTTTTCTATCCTTATGGGAGATTTATAAGAGGGTTTATAACACTGGGAGCGAATTTTACTTTTTTATGTTATGTCGGTCTGCATGAAATAAGTACATTTACATTAACTACTGGAAAATAGCGTTTCCACCACTATCCGATTGGTTGACCAAAGCTGCCACTCCCATCTATGCGATAATATTTAAAGCTTTAAAATAGATGATTTTATTGCATGAAGAGCGGACTAAACTTATAGTTAGGATAAACCTGGTTAACGATAAAAGATTTACTTATCGACCTTTTCCGTGTGAGGACGGATTCGCATCGTTTTGAGTCTTGAAAAACTAAATTCCCGATTATTAAAGTGATTTGTCTACCGATTCATTTTAAATTGCAATTTGGCCAAATAGTCTATGCAGTTCCCTAATTGAATGGTCTCGTGTTATGTATGTCTTTAGATTGCGTCTTGAATAACATTGAATCATCTAGTGATAACTTAGGAGATCCTCGTCTTACCTTATCATATTAAAACTCATCTATTCATGGATTTGTACTACCTATAAAAACTCATTCGATTCCCCGGTTAACAAAATTACAGTTACTTACTCAAGAATTTTACTTGTACTTTTACTAATCATAATTTGGGAGATTCTTATTTTATCTCTTTACTACCTCTAACTACCAAACAATGGAGTTAGGCGTTGACTATACATCTCAGGGCTAACTCATCAGATAATTTATATACTGTAGCTTTCCGATTTACTTAGTTGGTTATTCATATTGGCCTGAACTGATAAGGAAGCAAGGGGTGCAGTTAAATTCCACTATGATCCGAAATTTCTAATTACTTAACGAAACGTGGAATGTCAATCTGAAGATAATTGGCAAAAATATGATGTTAATTCCGGGCTGCAAAGCCGAGACATGTAATGTGTCAACAGGCCTCAATGGTAATTATATTTGCCAGATGACCTCTTAAGTCGTCGAATATACAGTAAAGAGATAAACTGCTACACTAGAAACGTGTAAATGAAATCCATTTTTTAAGCTTTCTAAAGTACCAGAAAGTTGGTTCCTAAGACTGAGATCTAAGATAACGAACTAGAAGATACAAAAGTGTTGTTATGCTAAACCAAATACAAGAACTCTTTAAAAGAGCTATTGTCTAACTGAATACTTAAGCACGTCACCTACCTTTGGTCAATGGTTCCGTTATACCGTGTAAGCTATTGTAAAAAACACTTCTAAATAAATATGGTATATGCATTTTGGCTACGTAATAATTGGATCCTAGTTAACTGTGAAGTACTACTGTTTTTGTAATCAGTCGATAGTTTTACGCCCTTAAGTACAATTCAGATTTTCAAGACTTGTTAAAATCAAATTAGGAGATATTACTTCATAAACATGCAACTTCATGTATTGCGTTGCCGTTTGTATGGCCATTGACAGTCTCTTAGGTAACTATCATATTTACTACAGGGACGCATATTAAACGTAAAAATAAAATTGGATCTTTTCATCTATTAGGACGAACGACATTATTATTTAATTTGTATACACACACATCTCAGACTTGCGACTAGAGAGGCTATGTTCCCGTTTATAGAGACAAATTTACTCCCGTTGAACGTCTATGAGGGCCAACCCTGTTCATATAAATATTAAGGTCTAAAATTACTTTAAGATTACTTAAGGCTGATAACTGTTATAGGTAACTATCCCCAGGGAGGCAGATAGGCGAATTTTAATGGGAAGCTAAATAACTCATTACATTATCTATAATTCCATCATATTGACTTTTAATGTGTTAGACTTAAATGTATCAAATTTTGCATTGTCCAGTACAAACTTCCCCTGCATTCGGATTACGTAAGGTCACAACGTATAATAGAATCATTATTGTTTATATAAGCTACATACGCTATAGTTCTACACTATTCGTAACTAGCACTCCTACCTTTTTAGTTTAAGAGGTTCTCGAACAACAACGTATAGCACTTTAGCCTCGTGCACCTTCTATCGACTAATAATCATTCTATTTACTAGAGGTTTTTTAATTATGGCAGACTAAAGCTAACTAGTGTCATAGTCTTTGTGGTGCGATTCAGACTTAATCCAAAAATATTTCTAATTCCTCAGAACTGAACCATGTGGCTAGTAGCAAATCGACATTCCGACGGGGCTTCATATATAACGTGCTTCCTCGGTAGGTTAAAAGATCAATCACGGGATTATTAGGTACAAGAAATATATAGTTGCGTTAAGGCGTAACTATCTTGTATAAGTATTTATAGGAGATTTAATCTGCATACTTTAGAATTCAGCGGAATTTGTACTGTCTAGACCGTTAGTGACTTAATCGATCACAGCGTTTTTAAAAAGGTAGCTAAACGAATCTATCTTGTTCGGGTGTGGTATCCTAGAGATATCTAAGTGAAACACTGTTGCATTAAGAAATATATATATAGATGATATCGAAGTTGGTCATATGATTAATGCCACAGTAGAATTTGACATTAATAAGGGTTTTAGTCTCTCGTATCATTAAAGGTATCGTCCTTAGCTTTTGTTATCTAGTATTGTACGTTATATCACAATAGATATATATCAAGTAAAAGTAATAGAAGAATTATATATTTATGTTTATATTAGGTAGAAATATTTTTAGAAATTAGATAATGTAAATAACAAATATGGTTAGATTATATATATCACAATAGATAATTACAATTCTACTTGTCAATACCTAAATAAAGTCCGAAATAGAATGGGTATTAAGACAAGAACAGCATTATGTACTATATAAGTCAGTACCTGCTAATGCTCGAATCTCAGGTTTCTATGAGTACTCACAACAATAAAGGCCTAGTGAAATCGGTCATGACGAGATCACTTGTCTCACATATCACAAAGGTCTTAAATGTTCTAATCTCGTTTATTTTTGAAGGCTATTATGAGACGATTTGCTCGGAAGTGCTTAATATATCGAAGCGTTCAGAGTTCAATTCTACGGACGATTCTGCCAGAACATTCATAATCCACTCCATATATCGTTACAATACGATATTATAATACTATTTAGTGCCTCCGACTATATTATCCACCTACGTCCAAAGGAGTTTTTAAAGAATCCACTGCTATTAATTGGAAGCTGAGAAACTTTTTTTTTTGTTTAATCTACCTGAAACTCCGCTTGCTGAAGACCGCATATGTGGTTGATACACTATTATAGACTACGAATTCGGTCTCTCATGTATTACTATCGAAGCCATAATTACGAGCTCGATACTAGACTATACGAGGAAACGTAAAAGTCAGCGCAAATTTTTTATTCCTTAAAATGTAACGTATCGATGTAAAGTTGTATGTCATGCTGACATATCTTTATTAAGGACAAATTATAGTACGTCATATCCAAGTCTAAAAAACTAGGTATTATTAAGCCCAGAAGAATTCATGCGTTCAAAGCTTAGTAATTATCCTACGAGGAAGAATTTTGGAGCAAAGGAGCTAGAATATAAATGCAAGAAGGTGTATAACTACTCATTCAGGATCCGCTCATTAAATTGATATATTACAGAGTTTACAACTAAATTTTTATTTAATTAGTTAGCGTTTATAATTAAGGATAAGACCGTGTCAAAAAAGAAGATATAGCTTAAAGATGAGGAGCAAAGACACTGATCAGTTAATAAGAAAAAATGCATCTGTCTACACGAACATAAGGCAGGTTATAAATGCGTCTGCTTAAGTCTTATCAATCGTGTTTACGGAATGTACCACTAAGTATTGACCAACGAGCCACTAATAGTAGCAGCCTTACCCCGAAGTGGACTCAAACGAATATGAGATTAATTCTGGATACTATTTGGTTTTAATTGAAGACTGGTAAGGCTTGATTAACCTTTTTCGAACAGGGGGAGCTCTTACCTTAATTCATTCGGAGTACCACTAGGTCGTCTTTCCCTTTTATAGCCATCTTGTTCTGAGCTACTAGTTACTGAAATTAATAATTATATCAATCTACCACTGTTATAAACAAAACGTTAATAACTTTCTACATATGTAGAGGTTACAGCATCCCAATGCTATATTAGAGAAACTATATCTAAAACACTCCGTCAATGATCACGTATCAGGAAAACATTCATAATGAAAAATTAAGTAGACACACACAACAGCTATAAATTCTTCAATAGACTTCGATCTGTTCTCGCAAAATATTAATT
2885	15724975	15726402	1428	ATAGAAAAAAAGCGGTATTTTCAATTACATCACTGTTGGAATTCACATACATTATACTGTCAGTTGTACTCTTATCTCCACTCCGACGTTAACTTTAATCCGACGCTCCTACTTAACAGATTACAAGACATATGGGAGTGCGGGGATAAAATTATTGATTTCAGATTAGTTATAATTTCTTAGTGAGACCTACATCGTGAACGCTGTAATGTTATTATCAACAAGAATTAAATCTGGATATAATTAAATTATGTGCTTTAAGATTACTAGAGCTATCGCTTTGACACTACACTTACATAAAATTTTTAAACTAATCGGGTGGATAGGAAAAGTTCATGAATTATATAAATTGCCATATAAAACACCATTGTATTTATAAAAAGAATTTGTTGTCTATTTTGTTATATTATTTTGCGATATATTTTGTTTATTACTAAAATTTATGAACATACATGATTGAATGCAAGGTGTTAATATTATAAATTTAGTTATTCACCGCTTTTGAGTCTTAAATATATATTATAAGCCGCTCTACATCTTTTTGTTTAAAATCTTAATTTTAAATCAAGAAGACAAAAATTGTTTAATTAGACTATTTAACTATTTACAATTAATTCATATATGTAGCCTGTAACTATATTTATGTAGACGATTAATCAAGACGCAGTTAAGCATTGTGGCAATTTTATTAATAATTACTGAATCATTTGTGATTATTATAATAAATGCATTGATTGAGAATTTGAAACAAAAATAGCAAATAGTCAAAAGCATATCAGCTACCAATGACATTTACATTATTTACTGTATTAAAGACTGTAGTTATAGACGAAATTTCATAACCTACGGGGCTGATAACCAGCTAACCGAATTATGTTCTGCGTATCGTATAACGGAATCCTGATAGCATTAACATTGTAGAGTGAAATGAATAACATCACTAATAATGAATAATCATGTCACGCTCCTTTTTAAAATGGTATCTCCTACATGTGAGTTAGCGTTAAGGCCCAATTCTATTTTGTTACGACAAAAATCAGAACAGGTGTTCCAGAATGACCAATATTTCCCAACCATTGTTGTCTGAACATGCACAATTAGAAATACAAATATACAGTCAAATCTTATTCGCTCTTTTAGATACATTATTACGTGTTAATTCTAGTACTACTTAGCACTAAAAATTAGACCAGTGCCATTCTATCGTAAGTTTAATGAGTAGGAACATATATATTACCCAATTTAAACATCCAAGATAATAAATGGTTAAGTTTCGAAACGAAATTGTTAGAATGAGATGTATTATTCGGCTCTTATGTTTAATCTGTGTAGGTTGCAACTTATTTAAGATTTACGTTTAGGGATTCCTGTATATAATTCTATATTGCTGTCATAAGCCTAAACTTTGTCGTATTTTATTACATGGGT
2886	15727867	15735312	7446	AAAATTATAAATGCGTCAATCTGAAATATTAACTTACATATACAGGGTGTGATGTTGTCTTGAAGGCCATTAATTAACTGTTCGCCTGTAAATACCAAACATGAGTTTGTTCAACTTTTTTCAACAGAAAGAATATATATTCTTATATAATATGAGAAGGTTTTTCCTAACTTTGCTTATTAATACGACATTTGTCACTCTACTTTGATGACACATGTACTTATCATTAATTGTAGTTTGACTAAAAAAATTTATTAATAGATATATTAAATATTTAGATAAATAGTCATTAAACTTTGAAATTACTACATTTTAAACTACAATTTTGAAATGAATTTTCTTCTAGCATAATTGCAACTCCCTTAACTAATTACATAATCAAATCTTTAGAAATTTGACATGATATTATGTTTTATAGTTCACTACTATAAATAATCCTCCAATTTTATAAGAAATTTTTCCATCTTTAGTTTTTTTTTCAAAACCTTAATTAATTAAAATAATTTTGTAACAATATTATATGATTAAAATATTAAAAATTTGTTAAAAATTGATATCTTACTTTTGCTCATATTTTAACAGTTTTTCTTTTTCTATGTTAATTATGCATGTATATATTAATAAACAAATCATATCTTATTTTTACAAAAAAATTGTAAGATAAAGTAAATTAAAAAATAATTTGTTGATATAAACTTATACATAATAGTTCCAATTCATTTTATTTTGTAAGTGAAAAACTAATTTGTCTTCTTATAAAATCATATGAATTTTAATATAAAAGTTTTTTTTTTTTAAATCTCAAGGACAACTTCTATCTTTTAAATTTATTGTGTAATACCCATATAACAACATAATATATATATACATGAATATAGTGCAAAATGATGAGAGAATGATTATTTATAAGATGGTAATGAAAAATTGATAATCGAGATGTATTTAAACAAAAAAGAATAACAGTGTAAGGTTCATAATCTAAAATTAAAATTTTGAATTAAGTGTTTACAATAATTTTTTTTAAACTCATAACAACAACAAGAAAAAAACTTAAAACTAAACAAAACAATATCTAAGATACGGTTGATGGGGATGAAGAAATGAGAGAATGAAAGAATGTATTTATTTATAGGATGAGAAGTGATAGAAGTTACAATTTTAAAATAAATTGAGGGAGTTAATTTTTAATTTATTTTGTGTTGAATAAAAAGGTGTAGAGAAATATAATTAATTTATATATATTTATGATTTCAGGTTTGTAAATAAATTGTGGGAGATAATTTTTAATTACTTGTGTGTTGAATAAAGTAGAGTGGAAAAATATAGTTGATACATATTTTTTTTTTTTCAGTTTTCTATTAAACTGTGTGTTAAATAAGTTATTTATTATTTATATAAATTTAAAAAAAAAACTTATATTGCCATGTGGACCATTAAGTAAAGAGTGAAACCTTACTTTTATAAATATGATTCCTTAGTTTTTAGTTTCATTTATTGTTGCCATTAAATCTCATATAAATAATAATAATTGTTATATAATATTAAATTAATTATATAAAAATATTTTGGTTTCAATTTATAAAAGCTTATAACATTTATAGGGGTGTCAAAATGGGTCAAAATTCATGGGTCAACTCAACTCAACTCAATCAATGAACCCTAATGAGTTAAAGTTTTAGACTCAAATGAGTTGATGGGTCAAATGGGTTATTGGTTCAATTGGTTTGATGAGTCAAATGAGTTGGGTTGTAAAGGTTAATGGTTTCAATGGTTTACCCAATTAACCCATCAAGTTTTGTAAAATTGAATTAAACCAATTAAAATCTCTAAACCAATGCCAATTTAAGCTTAACCAACACATCTAAACCAATTTAATAAAATCAATATTTTTCCAAATTTCTTATATATACAAGCGATGAAATTGAGAAAAAGTAAACTCGTAATTTTTCTACCAAAAAACATAAACCCGTGATTTTCACGCCAAAAACGTAAACCCGTGATTTTCCCGCCAAATATGTAAATCCGTAATTTTTCCGCCAAAAACGTAAACCTGTAATTTTTTTGCCAAAAACGTAAACCCATGATTTTCCCGCCAAAAACGTAAACCCGTAATTTTCCGCCAAAAACGTAAACCGTAATTTTACCGCCAAAAACGTACACCCGTGATTTTCCCGCCAAAAACGTAAATCTGTAATTTTTCCTCCAAAAATGTAAACCCGTGATTTTTCCGGTAAAAACGTAAATCCGTGTTTTTCCCGCCAAAAAAGTAAACCTGTAATTTTCCTTCCAAAAACGTAAACCCGAAATTTTCCCGCCAAAAACATAAATTCGTAATTTTCCCGCCAAAAACGTAAATCCGTAAAAAGTGGAAGCCGTAAATATTCTAAGTTTGATGATAATGAATTAATAAATATATAAGAGCTGATTACTCGTGAGGTGTCTACGGAGGAGATACAGAGGGTTCTGTTTTCAATGCCTAAAGACAAATCTCCGGGACCAGATGGTTATATCACAGAGTTCTATAAGGCAACATGGGCTACCATAGGACTTGAATTCATTTTGGCAGTTCAATTTTTTTTTATAAAAGGTTTCCTTCCAAAAGGAATAAACTCAACTATTTTAGCTATGATTCCAAAGAAGCTTGAAGCTAAGGAAATGAAGGATTATAGACCTATTTCTTGCTGCAACGTAATCTATAATGTAATTTATAAGATCATTGCTAACAGATTGAAAGTGCTTCTGCAAGAGTTTGTTGCGGGAAATCAGTCGGCGTTTGTAAAAGACAGATTACTAATCGAAAATCTGTTACTTGCTACGGAACTAGTCAAGGACTATTATAAAGATTAAGTCTTTACCCGTTGTGCTATTAAAATAGATATCACGAAGGCGTTTGACTCGGTCCAATTGGCTTTTCTGCTGAATGTTTTATTGGCTATGATTTTTTCTGCGGATTTTATACATTGGTTAATTCTGTGTTTTACTACGGCCTCTTTTTCAGTCCAAGTAATTGGCGATATCGCTGTTTATTTTCAAAGTGCAAGGGGTTTACGTCAGGGTTGCTCTCTCTCGCCATATCTGTTTGTCATAAGCATGGATGTCCTCTCAAAGATGTTGGATAAGGCTGCCGGAGATCACAAGTTTGGTTTCCATCCTCATTGTCAACGTTTAAAGCTCACTCATCTAAGTTTTGCAGATGATTTGATGGTACTAACGGATGGTAAGGTTAGATCCATATAGGATATAGTGAAGGTTTTTGATGAGTTTTATAAGTACTCTGGGTTAATAATAAGTATGGAGAAGTCGACAATGTATATGGCAGGAGTAACACCTTTAGTGAAAGCAGAAATAGTAGCTCTTTTCCCTTTTGATATAGGTCAATTGCCAGTTCGATACTTAGGTTTGCCTATTGTTACTAAGAGATTCATGGCTGAGGATAATGATCCTCTTCTTGAGCAGATTAGGAAACTCATCGCGTCGTGGACTTCACGCTACCTCTCATATGCAGGTAGATCAACTTGATTCAATCTATCCTCTGGAGTATTAGCAATTTCTGGCTAGGCGCTTTTCGTTTACAGAGACAGTGTATCCGAGAGATTGATTAGATTTGCTCCTCTTACCTATGGTCAGGTTAAGAACTGAATTCAAAGAAGGCAAAGATATCGTGGGAAAAAGTTTATAAGCCGAAAATAGAGGGGGGTTTGTGTTTGCGAAGCTTGACAAAAGCTAATGATGTTTGTTGTTTAAAGTTGGTCTGGCGAATCATTTCTAATAACAAGTCTTTATGGGTTCAATGGTTCACCACATACCTTCTTAGGAGGAAGCATTTTTGGACATTGAAGCAGAATACAAATGCAGGCTCTTGGATTTGAAGAAAAATACTAAAGTACAGAGTCAAGGCGAAATAATGTGTACAATGCATCATTCTCTACCAAAGAAACGTGGCACGATATCAGAGCACCTTCTCCCACAGTCCCCTGATACATCGGGGGTTGGTTCAATCACACCATACCAAAGTTTTCGTTTTGTACTTGGCTTGCGGTACAAGATAGGCTTTCAAAAGGGGAGCATATGGTTAAATGGAACAGAGGAGAATCGGGTCTCTGTGTGTTTTGTACTAACATTATGGAAACTCGTGATCATTTGTTTTTCTCCTGCAACTATGTCTCGACAATTTGGGGTGACGTAGCTAAGAAGCTATGGAAGACCAGATTCACAAAGGAATGGCCACAAAATCTGGCCTATGTTTTAGACAAGTCATTACAGCGAGTCGATGGTTTCTTAATCCGGTATGTCTTTCAAGCTACAATACATACAGTTTGGAGAGAGAGGAATGGGCGTCGTCATGGAGAAACACCGAACACCACGTCACACTTGATAATTTGGATAGATAAGCAGGTGATCGAAGATATGACAAGGGCAACGTACAGCTCAAATATATATTAATAATTTATTAATAATGATATTTATTTATTAATATGAAATAATAATAATTAATTAAATTATTACTTAGATGGGTTAACCCAATTAACAACTCAACCCATCAAATTAAATGAGTTATGGGTTGACCCAACCCATTTAACAAAATGAGTTGGGACAACCCATAACTCTTTAAACCCTAAACTCATTTGATTATGAGTTGAGTTGATTTGGGTTACCCATTTTGACATCCCTAAACAATTAACTTAGAGACATATTTTCCCTACTTTTTCCCATCATTTGAAGTTAAACATAAATAAAAATAAATTTATGCTAAATAATAATATAAAAACAATTAGAATTTTATTTCACCGGCTTATCTGTTTGGAAATCTATTAATAATAATTGTTTGACATTTCATTTATTATAATGAAAAATAAAAATATTTATTTCTATTCAACCCATATTGAAACTCATGTGTAATGGATTCATGGAAATATCTAATAAAAGATAAATATACATTTTTCACGAAAATACATGCATTTTTCACAAAAAAACCCTAAAAATAAACTTTAGTTCATTGAAAACTCTTAAAAACTAAATTATCTTTATTAAAGACAACACAATTTGTAAACATCAAAATTAATATTTTTAATTACTTTCGAGTTTTCTATTAATAATTATAGATAAATTTTATATATAGTTTGTTTTTTGAAAAATTCTTTCTAATGCCCTTTTCATGATGCCCTTTTTCATCTCTACCCTTTTGTTATATCTATTTTTATTTCTTCCCTCTCTAAATTTTTAATGAGCATATTACCCTTATTTGGAAATTATTTTAAGTTAACAAAATAAAATATTAATATTTTTTTGCTTAAAATATTCCTAAATAAATTTCTTGCTAATAATTTCCTGCCAATAAATTTCGAAAAAAAATTTCCTGCCAAATTTTGTTTTCAAAAATATTTTTCCCGCCAATTTTTTTTTTTTGGCGGTAAAAAGATTTACAAAGGATTTTAAAAGAGTTTTATAAGATTTACAAGAGATTTTAAATGTGTTTTATAAGATTTACAAGGAATATTAAAAACGTGATTTTCAAGGGATTTTAAAAGGTTTTTAAAAGATTTATAAGGGATTTTAAAAAGGTTTTAAAAGATTTACAATAGATTTTAAAGGGATTTAAAAGAGTTACAAAGGTCTTTTAAAGATTTTTAAAGGGTTTAAAATTGTTTTAAAAAGATTTTAAAATATTTACAAGAGATTTTAAAAGGGATTTACAATATTTACATAAGATTTTAAAGGGATTTAAAAGATTTACAAAAGATTTGTAAAGATTTTTAAAGGGTTTAAAAGTGTTCTGAAAGATTTTTAATGGATATTAAAACCTATTAAAATTACTTGTAAATTTTTTAAAAGCCTTTTAAAATCCCTTATAAATCTTTTAAAACTCTTTTAAAATCTCTTATAAATCTTTTAAAACCCTCTAAAAATCCCTTTTAAATCTATTTACAACTAAAAAATATTTACAAGGATTTTTAATATCATTTTTTAGACTGAGGAAAAATTTGTTATGAAAAAAATTTTGGAGGAAATTTTTTTTTTGGCGGGAAAAAAGTTTGACTGATACTTTTTTTTAGACGGGAAAAAAAAATTTTGGCGCCAAAAAATTGGCGGGTTTTATTCAGTTTCCAATTACATGTTTATATAAGATGAGGGTAATTTGGTCATTTTGTTTAAGTGAAAGGGTATTTTTTAAAAAAGGACAACATAAAAGGGTATTGTTGCAAAAGGGTAATGAAAAATGGGTAGTTTTGCATATCTCCCTTGTTTTTTTAGTACAATTATCATATTTTATATGACTTATGTTTTCCTCAAAATTGATATTCTTAGATCTTTAATTAAGTTGGTAGATTTTCCTTTATAACTTAACTTAAATTATAGGCATTAAATTTTTAAACGTGAAGAAGGATCATCTATTTTTTGACTTTCAAGACAATTGATAATACATGCATATTCATTTTCACAAAAAAAAAAAATACATTCTTGAATATTTTAAGTTTTTATATAGTAAAATATACCGTTTTCACAAAAAAAAAATATAGTTTTAATGCATTGAACATTTTTAATCAACTAAAGTGTCTTTTTAACACATCATAATAATTTGTAAACATCAAAATTGAAATTTTATTTAATTTTGAGCGATATATTAACAATTTTAAAATAAATTATAAATATAATTTAACGTCTTTTAATTTATTTATCAGATTTTATATGACTTATTTTTTTTGAGCCGACATATAAGATCTTTAATCAAGTTAGAAGGTTTTTCATTGAAAGTTATCTTAAATCATAGGCTTTAAATTTTTATATGAGAAGAAGGTTCATCTATCGTTTTGACTTTCAAGAAAATTGGTAATACATACATTTACATTTTTACAAAAACAAAAACTGAAAAATTTATGTTTATTTTATTGGAAGAAAAACTTACTGTATCACAAAAAAATAATTTAAAATTGAATGCATAACAATTAATCAACTAAAATGTCATTGTAAAAAACATCTTGTAAACATCAAAATTGCTATAATTAATTATTTTGAGCGATATATTAATAATTATAAATAAATTTTATATATAATTCAATATAAATATTATTTTATATTCAAAATTAAAATCGATTATATAATCCACACATCGCGTGGATTACTTCTAGTATAATATATGTTTGAGATAAAAGCATATATATATCAGAAAGACATGAAATTTCAAAGATATAATATTATTATAAATCACAAACGCCCGAGCGTACCAACATTATGACAATAGATAGTATCTGGTTCTTCTAACCTACAATATAAATGCTAATAAGCGATTCTCATTATTCTAATATGAGCCAGTAAAGGATCTTATTTAACAAAGATTCAAAGTGACATATCCAGATACTAGCAGGTATACTAAAACATGATATATTAACGATACTGTAAGTTAATTGCTAAGGTGGCAAGGACACTAAAGGCAGGAATTATTTAGAC
2887	15735871	15737976	2106	AAGTCTAACGCGTTCTATATTCTCAAATTTTTTAAGGTCGTAGCTAGATGTATTTATTCGTTTACATATACTTTTTATTATCACGTGATTTTCTTTTAAAGAATATTTGTAAAATTATCTTAATAAAGTAGAACTTTTTATTAATTATTACTCTATAAATTAATAACCTCTATAAATTAATAAATTCTTCCAGTATCGAATAGAGACAAATGTAAAAAGTGATACAAATCGATAAATTAATAAAATAATTATTTTTTTTAAAGTCCAATGTAAATATATAGTTCCATCAATATCATAAATTAATAATTATATAAATGTATCAACTATATATAAATATATATTATTTGTAAAAAAATTCTTTAAAATATATTTATAATTTTGTTTTGCTTAAATTCATATTTGTTCTTTGTTAAATTTATAATATTTATATTATACTGTTTTAAAATTTTTGGTGATGATTTTTAGAAATTATTATTTTGTTTTACTTGTTATTGGTTTTAAAAAGATATTACTATAATGAAAAAAATCTTATAGAAATTTTTAAAAAATTACCTAATTAGGAAAATCTCTCTATAAATTAGTATTTATTAGTTTATCGATAAATTAATACCTTTTTAAAATAATAAAATTTTACGGACCAATCATTATTAATTTAAAGAGGTTTTACTGAAGTAGTAAGTAAACACAATTGAGTCTTGAAACAAGAATATACGAAAACAAAAAGCTAAATATAGATAATCAAAGCAAGGACTTGAATCAAAATAGTGATCAAAAAAGTGTCCGTTTAGTAAAGGACTTGAATCAAAATAGTTAACAAATATGATAATTTCTAAGTAACACATTTCTAATAAAATATTTGATTTGTCAGTATAAATTTGTTTAAAGATATAAGAATTAGATTACTACTACTTAATATATTTCTAAAGATTATCGTAAATAAATTAATCTTTCCATTGAACTTTCAGGTAGAATTTCGTTCACTTTATCGAATTTTTATCTGAGTGAACTCCACATAAATTATATAATATGATCCAAATTCGAGATTCTCAACTAATTGTTACATAAGCGAACAGTACATATTGCACAAATCACGTACTAATTCTTTTTGACGAAAGAATTAATTCTGCAATCAGCAATCGGTAAAGATTATTAGAGGAGTGGACAATCTAACTTACCCATAGTAAGCCGTTTTCGTATTATAGATTCGACACAGTAAACGATACTCATATCTAGTCGCAGAAAGTTGCAAAAGAGAATTTTAACCGAACTAGTGATGTGTGACTTTATGAGGCGCTATACACACAAATGTCCCTTTGTCATAAAAGTCATGATGATTGAGCTAAAGCTATCCTATAGGACTGGGAATATGGAATTAATTATGCACAGAGCATTATACCATAATAAATTTATTTAATAAGCATTCCCATATAAGTTGCGCGCAGAACGCCTATGCCTATTCGTTAATTTTTACTCTACAAGTTAGTATAAAAATGAAGATATCCAAGGAATGATGGGAAGAAAAGACCACGGGTGTTTTTACATGTTATATGGAATGAAAGTGTTATTAAGAATCTGTTATTAATACTGGTCATAATTTAATAACAATTAAGCGATCAAGGGTAGCTTGTTAATTATTCAAATTAAACAAATACATACCGTGTCTATTCGGGTGCAGTAAAATTGAAAGGTGATGACGGCCCGATTTTCTAATTTAAACAACTGCATGGGTAGAACCTTGACTAATGGGATAAATCTCAAAATGTAGTCCGATTCCAAAAATTGTTATTACTAGCACAATTTCCTAATTTTGCATAAAGAGGAACAACGACCGAGGTAAATTTTAAGGGAGTAAATATAACACCGTTATTGTTTTGGGTTCAGAGTAACTTGAAATAGATTTTTATGTGCGGATTCAAAATATTATATGTTTATGTTGAATTGACGCATTGTATGACCTTTGTGAAAGCAATAGTTAAACAGGTATTATAGTCCTATGCCTGATATAGTGACTTCATACTAGGGATAAATAGAGAAGAATTGTAGAAAATTTTTAATATATAGTCACGTTAACGAATAAGCTGAAGAGTAATTTATCTAGTAGTAGCA
2888	15739130	15743020	3891	CTTTATTTTATTCACAAATTCGATTATATTTTCTATAAGTTTTAAAATCTTCCTATTTAATATAAACGTAGTGTTTCATGTAGTTTTCAAGATTGTAAATCCCAATAAGGATAAATTATATTGCTCTTTCAAACTGATGTATTTTAATAAGATTATTAATGACATGAGTTAATTCGCAATAACATAATGTCTAATCAATTTACAAACTTGTAATTGTCAAGAAGCCTAATTCGATTAAGACCCTTTACATATAACACATAATTTAAATTCAACGTTTATGAATTTTTAACAAATTGATATTTAGTCTATACGATTATAGATAAATCATATTTATGATTATATAAAATAATTTATATCTGGCCATGTGTTTTCTCGATTTACGGTTAGTCCATGACCAAGACAATAATTAAGATCAGCGAGAAACTACTATCTTCCCTAAAAATTATACGTAATATCGGGATGTAGGAGCCGATAAAAAACTTAATTTCTCCTTTCCATACATTTTGATGTCTAATAACTATATCACGAACGAGCATTCTTGGAACTCTCTCATCAATAACGATATCTAAAATTTCTGTAGAAAACTTTAGCTAAGTATGCAGGTAGTTAAATTTCTCACTTTCGTCTTTTTCATTTATCTTTTGTGGAATGACAAAGCCCTATTAAAGTATGGTATTATTTTATGATGTCATCAATCAGTAAGTTGCAACTTATTGATGACAAACTATTGCTGTCTATGATATTTAGTGTCCACTATAGTCCTGGTATATACTATTATAAAAAATTAATTGACCATGCTACATAAATCTTACGCTACTGACTATTAAACGTGCCTCAGAAAATATCGTAAGAATATTAACGTATTACGATATTAAATACGTTAGAAATAATAATTATCCGATTAAAGATATTTATTATACTCAGTACGTTTCTATGGATAAAAAGACTTATTTCGGTCAATGTTAGTCTTGACTGTTCTTGACACTAAATTATTAATGCTATTCGATCAATACCCATGATTACTACTTTAGGTTACAAGAAATCTTCAGTCGCGAGGAACGCTACCGAAGTCTCTCTTAACCTTACTTGTAATAAAGTGTCTAATATTAGTCTTTTTGTTTGATTTTATTTTAGACAAAATATCGAAAAAATTTTAAATATAATCATATATTAATTAATTCTTACAATAGTTTAATTTAAATGTATTGAATTTTTCGTAATATGAGTTTATCGAACGAATTCTTATTATGTACTATTAAATGTCTAACCATGACTAGCTTACATTCGATAGTCTTTATGTTTAAAACAAATAACTAAAGTGAGTACTACTGTAGAAGAATATCAATACGTCTGATTAAAAATAAATATTGATTTAATCAATATAACTAGTTTTACCTTCAATATATAATCACTCGTCGGATACATAACTATCAATCTTACTTTCTAATCATTGCGCAACATTATTGTATAATAATAACACTCCAATTAATAATGTTCCTAGATATCGGGTTATATAATTCGGTAAGGATTTAGTAAATAAATTCATTGGCTCCATTCTTTTTAAGATTCATAAGACTGTAAAAAATCTTCATATTTTAGTTTCCACATACGCTCAATATCATCATGAATTCATTTAGAGGATTATTTACCACTTAAAGACGCATTCGTATATATGGATATTGTCTGGTTTATTTAATTTATGACTAATTATCCGTATTAATCATTTAAAAAAAGCTAGTCAGGCAGCATTAGAGATACATATAACAAGATAAAGTTATACTTTATTTTCCTCTTTTGTTTTATTTATACTGAGACGTTTCTGAAAAGATAGAGAATATATCAATCAAATTATAGAATGATTTTAAATCAATGCTGTATAGCCAACTTACGAAAATATTATAGTTTCCATATTATAGGAAAATATTTTCACTTATCCCAGTTAGAATAACGAAAGTGCTTTTACTGGTTTATTTCAAAATTGATAAAGTTATAACATGGATAAAACTGTTAAGTTAATATTTATCGACTAATTTACAAATTTTAGTAATATTTAATTTTAAAGTAGGACAATCACAACTCCACTGGAGCGAATTTTATCTAGTTACCATTTTTTACCAGTAAAATCAGAATTGAACATATTACCAGCCTACGACTCTAAAAATTAATTGATCGTATATCTCAATGTAATAGTAAAAGCGCGTCTTATAAGTTTTAAAAGTTTATGTAAACATATTTAAATTTCATCATGCATACGTAAGTTAAATTACCTTTGATTATTAGCTCCTACAAGATTTTTTATTGAAATTAAGGGTAATTCTGATGTAAATAGTTTTTATAATCGCAGCTTTCAGAGTACTGCTTTCTATTCGGGTTATACTTTGTTTCGGTAAAATTACCATAACGAAATTGTTGTCTACGAATCCTAAATTTAAATTATTGACTACGAATATGCTTAGATTAAAATTAGAGTAAGTACTAATTTTAGCAGAATCACCGACTCAAATTTTGGAGAATGCTAACAAATCATTGGGTACTAATTAAGGAAAGTGTTATTAGTTGATCGATAGCATTTGTACACGGTCTTTTGTTATTATTCTTTTTCCGAATTATTGAGTTTTGTTCTAGGAGGTTTTAGGACACTTGATGTGAATGTAGAAACAGTACACCATCCTCACAATTAATAGTGTTGGTTTGAATTGTTATAATAATTGACTGCGTTATATGGTTATAAACCGTAAGAATAATGTATTGACATTATCTAAGTAATGGTCACTTAACTTCCAATCTAACCATATTATTTAGCGAATCAGTTTTTAATATGGAAGTATATAAATTGATGTCAAATATTATTACCACTAATTGCTATTAAGTACCTTTAAAAATTTAATAAGAGAGTTCCGTTGAAAAGGTAAATAAATATTTATAAATTTTACTCATTGTAAAACCGGCTATTACATTTTATGATCATTTTAATCAATACTTCATAGCTTAAACGAAGTGTATGATAAGAATAATAATATGTTTATAGTAGTATTAAGTATATTCACTATAAAGTTTGTATCTAGTCTATCAAACTGCACAGATAATTTAAATATCACTAAGGCATTTATTACTTTAACCTGAATTCATAGATTAATGTACCGTATCTTATATTATATATCAATGGAAATAAATATAATTCTCGAGTTAAATTTAAAATAGATTATGTAAATTTTTGAAAATTATTAAATCTCCAATACATATAACGGAATTTGTAATCCCCATATTTAGTGATTAGAAAAAATTAAACTTATAAATCCATATAGTATTACGTAATAAGTTTAAAATCAATACAGTCAAAAGTCTTGTTTAAACATATGAATCCTTAACATATTGTATAAATCACTAAGTGATTTTCATGATTTGAACTATTAAAAAATCTTTCGCACCTGATGTTATTGTGTCATCGCAATTAAATATACGTTTATCTTCCTTCATTGAATAAATTGATATTTATTCAGTTACCATAGATCAAATATTAGATAACCTATTATGTTCAGTCATATATGACTTTGATATTAAAACTTAATTACCTAGGATTATATTAATTAACTATAAATAATTAAATTCGTTTATAAGATTTACAAGTAGCATATTGTCGTGAAAATTATCATAGTATTACGGTGCTTTCGATATATTTAAAACAATGGTAATAGTATTAATTATATCACCTAAACGTTGTTTAATTTTTTTTTAGATAATTCAGTAGAGCTTGTTTATTCTGTAAATGATTTGATGAGCACTTCTCTTAAGTAATATAAGATATCTTTAAACCTACTAAGATAAATAGGCAAGAAGTTATGCTAAGAATATCTAATATTATAATGAGAATGATAAATTTCAAAAGAAAAT
2889	15745861	15750528	4668	TGCGTTTCTAGGATCATCAATAAGCAATTTAAAATTGAAGTGTCTTATTAAATAACACTAAATAGCGTACTTGTCCGCTTAAATACTGGAAGTTATAAGTTTTAATGATCGTTTTCATGACTAATTACATCTCTACTAATGTTAAGTTTAGGCCCCAATTTAAGGCTCGGAAACTTACTAAAATATATCATCGTAGGCTAGCCCATTAAATCCTTCTTCCATAAGACTTATGTTTGCTCGTAGGTCCAACTTTCGTTTTGTTCATCGGTTCCCACCGTGGACTTTCTCGTTGGTTATCCGTCTAGTCACCCTTTGGTCTTACCGATCACTGTTCGGTTTCATCATGGCTGAGGAGATAGATTCATGAAGGCGGCAGCGATGTTGATCCAATATGTTGAATCACTTTCCTTATCCATTCATGGTTTTTACTACCTTTATCGGTAAGATTGAATCCATGGGCGACCCTTGGGTGTGTTCGGATGCACTTATCCTTGTGCTTCCTTGAACACTTTTCTCGATCCATATATCCTGCAAATGATACTAACTTAACTGAGCCAATTCCAATAGGCTCTTCAATCATGGTGTATTCAACTTTAACTCTGGCATTTGGATCCTTAACTATATTTTTCATCTTAGTTGGTCTACGCTGTCTTTTGGTCTTAGGTTGAACAGCTTCTTCATCTCCAGATAAATCAAGCACGAATTCAGGTTCTTCTCCTGCTTGCATTTCAGCTTCGTTTTCTGTCTCTTCAATAATGTCTTCATCTGTTTCTTTTTCTGTCTCTCCATTGATGTATTCATCAGCTTCTTTTACTGTCTCTCTATTAATGTCTTCATCATCTACTTTATCTGTCTCAACATCAGAATGTAATAAATCTGTTGGCTCAATTGTACCCACATACACCACCTCATCTTTTCATTTCTTAGCAGCAGCTTTTTTAGTTAGTCTTCCACGCTTTTTCTACTGTTGTTCCATAGTAAATCACTTGAGAAAAAATGTTAAAATTAAATCATTACTCAAAGTAGACACACTATTAACACTAAAAACAGACAGACAATCAACAATTTAAACACAACAGTCAGATAATAAACTAACATAACAGACATACAATCAACTTACAAAGTTAAAATTAAGATCTACATTTCAATCATAAAACCCATCACAATCTATTCTCTCATTCTCTGCTATTTCCAAGTCAACAACGAAGTCAACGGCCCAATGTCAAGAGTAACATCGTCACTCTCATTATCTCTAAAACTTCTTTACGGACCTCTCATTGGAAAATGCCAAGATGATGATTCATCTTCACGCAGGAAAAACACTTGTTTTGCCTTAGAAGCCATAATATACGTAAATCATAAAAAGGAGACTTGACTATGATTCAAATTATCTAGTGAACACCCTTCTTCTTCCTTATCTCCATTGTCCTATACTGCCCAGTTACATCGAAATAAAGTTACATAGTAGATATTTTAGTCCATCAGTATTATGTCTGTTATGCAGCCATAATACTGAATCAAATGCACCACTTGTTCCTTATCCTTTGCACTAGACCTACAAACTACTGAAGCTTCATAGAAAACACCACTATTATGTGTTTTCTTGTCAACTGTTCTTGTGTGAAATCGTTGCCCATTCACTATGTTACCAGTAAATGATCTTGCGCAACATCGTGGACCATAATCCAGCCTTTTCAGTGTTTCACCATGAGTACTTGAATCAAGATGTATCTATTAAAGAAAAATAGAAATAGTCATGCTCTTATTTCTATTGCTAGCCTTTTATTTAAGTTAAAAAACTAAGTGTAAAACAATTACTAGCCTGTTCTTTATGCCATGATGCAAAATTTTTAATGTGCATACTCCATAACAGAGTCGCATCACGTTTGCATCTCCAATTAGTTTTTTGAAGAAGAAGCAGGTGCTCACTAGTAAACAAAGAAAACAAAATTATGAAAGAACTTTCAAAGAAGCAGAAAGTGAAAAGTAATATAAAAAAGTAATAGAAAGAGAGATAGATTGTAACTTACTCTACATAAGGTTCGTCGACAGCCTTATTTTGGATCACAACCAAATGAGCTATTTTTCTCTCCATTTCTGTAAGACTAATTAAGGTGCCTACAGAGATAGGACGACCTCCATGTATAGAGTTGTTCTAATAATCAGAATTTCTATCTGCCTTATTTTGAGTTTTTGTTGTCTTCTTTATAAATTCACTACAAAATTGGATGCACTCTTAAGCAAAGTCAAATTCAGCTATACTCCCTTCAGTTCTTGCTGTGTTTCTCACAAAATCATTTTAGACTTTCATATATATCTTAAAAGGGTACATCTATCTGATATGAATTGGTCTCGCTAATCGAGCTTCTCTCCCTAAAAGAACTGTAAAGTACATCATGATGTCAATGAAACTGGGAGGAAAAAACCATTTAAACATACAAAGGGTTTCAATAATCTCAGCATCCATTTCAAAAAGTTGCTATATATCAAACACTCTCTAACATAAGTGAATGAAAATTTTTAATAAGCTTTAAATAGCTACCCTAGGATCATTAGTTATCTACACTCTCAAAGCTATTGGAAGAAGCTGCAGCATTAAGACGTGATAATCTTGTGATTTCAAACTTGTTACCTTACAGTCTTTTAAATATACACCTCTTGCTATGTTTGAACAGTAGCCTTCTGGTCCTTTAAAATCAAATAGACGTTTGCAGAATTGCTTCTTCTCTGACTTGGAGTGAGAACAAATTGCTGCAGGAAGGTATGTCATTTTCCCTTTGGTTTGCAAATGTAAGTCCTTCCTTATAACAAGTAACTCGAGATCTATGCGATCGTTGAGACCTTAATTTGACTTCCCACAATGCAACAATGTTGATACAATAGTTGCAGCCACATTTATCACCACAAACATGACGTCTTAGTTTTGCCTAAATGGTAGGACCTGCAAAAAAGATAATCAAAATTAATTAAACATTTTCCATTTGTATCAATCTAAACAATAAAACATATTTCAAGATAAGAGTACAGAACTTCCAATAAGATAGCCTGAATAAGATTGACATTTTCTTCCATCTTGAAAACTCTTCCTCATCTTCTTCTGCCTCTTCTACCACATCCTCCTCCGAGTCACTTGATAGATTAACACTATCTGAATCTGATATAACAGACTCCGGTTGTTTCCTCTTCTTTGTAGATTGTATCCAATTCCCAAAATTATTTTCGAAATTTTTCTAGTTATGAGTAATTTCTAAACCACTTAGTATTCAACTCTTACTTAAATGTTCAGCTTTACCATCAAACCAAGACTTCTTATTTCTAAACCTAAGTGATGATTGCTGACCAATTCTATTTCCCATATAGACATGTTTTCTGCTGAATTTAAACCACATGCTTTCTGTATATTTAACACATAAAGATAACGACATTTTACTCTTCACTTTACAACCCTCAAGATTCCAATAATATGTTAATTCACTAATCGTCCAAAACAGCAAAGCTTTGAGAGTAAATGTTTATTTACTGAAAGCATAATATGTCAAATCCCCATTGTCCCACAGAAGGTATAAAACATCTATATGTGGTTCTAAGTATACATCAATACTTTTACCAAGCAGTTGTGGACCAGGAATCTACAATGTCATCATGATGTTATCCTTCTTCATGCATAAGTCAGGTGACAGATTGTAGTTTACTAGCAAAACAGGCCATCAGCTAAATCTTTTTATTTTCATGTTGAAAGGATTTAATCCATCTGTGAAAAGATCAAGCTTCAAGTTCCTTTCTTTTAATGCATTTAAAGGGTATTTTGCATTTATTTGATCCCATGTTACTTAATTTATTGGGTGGCAGAGCTTTCTAACTGTGCTTTTGTTGTGAAAATGCCACTTTAAATCCCTAGACATTTCCTCAGATCAGAACATACTTTTGAGGCGTGGGATTATTGGAAAGTATCGCAACTCTATCTGTGGATCATTTTTATTTACTTCACCAGTATGCATGTTTGTCTTACATAGTGTTGCATTGCATTTAGGACAATACTGGAGCTTCTTGTATTTCTTTCTGAAAAGGCAGCAGTCATTAACAATTGCATTTAATATCCATCCAATCCGTCGATCGGTTTGTTCGACCCGCTCCGTCAGACTATCGGCCTGTCACATCCGACCTGTCCGACGATCGGTCTGTACGATCCTACTGGACGATCCGATCCGTATGTCTATCGGTTTGACCAATATGATCCCACGATCGGTCTACCGGATCCGATTCGTCTTTAAGATGTACGGTCTTCTCTCTCCAAACTCTACACTCCATCGAACCGTTGGATCGTAAGGTAGCATGCGCTTCAGTTTGGTCGAGTTATACTCGCCGAGCCGCACTCCCTTTCCGACCAACAACTCTAGGATGTGATTGGACTCCTTTAAGAATATTTAATGGTGTTTGGATGATGTGAGATGATGTTAGATATCGTTGGTCGTCCTCCCTTATATAGGGGACGAATGGATGCTTCCCGAAGCTTAACAACCCTTCTTGGCACCCTCCCTAATGGTCACTTCCGCTCCTTGCATCCTTCCGAAAGGTCACATCTGTTTCATGCATCTTTAGGCGATGAAACCGTTCATAATTACCCGCTTGACCTTACACCATATTAAAGTAATATTATATTCGAATTCC
2890	15752035	15754118	2084	TTGTGAAATAATATTATGATATTTAACGCATTCAATTCGGGAGGCTAACTGCGAGCCTATGTTACGAAAGACCGTAGTCTTAAAAGCCTAAACCTTATACCCTAAACCCTTAACATTTAACCTTTACCCCTTAAACCTAATCCCTAAAACCTAAACACTAAACCCTAAACCCNNNNNNNNNTNNNNTATNTNNNNNNNNNNNNNNNNNNNNNANNNNNNNNNNNTNTTANNGATGGATTTAGTTCAAATGCTCAAAGATACACAAAGCATCTAGTCATATTTGTCTACATATCTGCTAACTAAGCTTATTATAGATTCTCTAAGCTTTAAAAGTGAAGTCGAATTCTTATGATTTAATTGTTTTGAACAGTATAACTAGGAAGTACTACTTTACTTATCGAAATCTGGTTGAAGTTCTAGTGTTATAATCAATCATAAACATAACATCTAATCATATTTAACTCAGAATAGTTTACCTAGATTCTTTTTTGCTTATTAAAGTATTAAATATATTTGCTACTAAAAACTAAACATAAATCCTACACCCTAAATTCCAATCCCTCAAAACTAATACCTAAAACCTAAACTTAAAACTCTAACTCTTAACCTAAAAATCTAAACCCTAACTTTAATCACTAATCTGTAAACCCTAATCCTTAAAACCTAAAGCCAAAACAAAAATCCTTAAACTTAAACCTTAAACCCTGAATCCTACTTTAACTTCTGAGTTCTTAGTGCATTTCTATATATTATAATGAATGATAAACAAATCATCAAGACATTTAGGACTACAAAAACACAAACCAAACTTCTTCATGATTCTCAAAGCTTTAAAGGTAAACCCAAAGTTCTTAACAGTTTTTAGTTTTGAATCGTATTACAAGGAAGCACTACTTTACTCTTTGTGATATCGTTGATGTTCTATTTTTATATAAAATCATACACATGACATCTACTAATATTTCACTCTGAAATGCTAACACTGTTTCTACTTGCTCTTCAAAGCTTTGTTGGTGTAACCTAAGTCCGTTTGATTTTAGGTTTTGGATCTTCTAACAGGGAATGATAAATTTAGTTTCATAACCCTTGTTGTGGTTTAAGCCCTAAAACTCAATCTTCCACATTTATTCTTGAAATATTTGATTCCAATTCGCTTACAAAGAATTTTGATTCAAGTCCTTTACTAATCGGATACTTTTATATTCACTATTTTGATTCAAGTCCATGCTTTGACTATCTTTATTTAGATTCTAGTTTTAGTATACTCTTGTTTCAAGACTCTTGTGTCTAATTTTTAAAGTATAATTGCTCTTCTAAACTTAACTTAAAACATTAAACTCTTAGATTAAATCATACACCTAAAACTAAAAATCCAAAACCCTAAAACCTCAACCTAAATCATTAAAACCTAATTCCTAAACTCTTAACCATAAACCTATATATCTTAACTCAAAATATTATTCCCCAAACATTATAACCAAAATCCTACTTTAGCTTCTCGTAGCCGGATGCGTTACTAGTACTTATTTTCAACGATAATCAAGGCAACTATTTATATTTCCTTATAAATCCGCTAACCAAGCAACATCTTAATTTTCAAAGCTTTGATGGTAATGTCAAAAATCATATGAGTTTTTAGTCTAGAAACGTATAACAAGGAAGCACATTTTTACTTTTCGGGATCTTGTTGAGGTTCTTGTTTTATATATTCAATCATACACATGACATCTAGTAATATTTCACTCCGACTATTATCAACAAATGTTAGTCTATTGGCTTGTATGTCGTAAGAGAAGATACTGACCATTTTTCGCGTTGGTAAAATCGACGAGTCTAACCCAGGGCACCACAATGAACAGATTAATAAAAAATATCTTTTTATGGTGAACTTAGCTCAAGTACACCTCGAAAAGAGTAAGGAGTGCAGAAGCAAAGTCGAACTGGTAAAATATCCATAGGTTTAGTTAGTTAACCCGTATTACTACATTTAGAAAGGCTGGATGGTCGACTGTGCGTATACTCTAAATAAAGCTCATGTTAGAAATAATTAGAAGATAAACTTCAAAGTTTCGTACAGGAGCTCG
2891	15757377	15758783	1407	GATTCAATGTTTCGAATTAGAACAATATTTACATTTAAGTACTTATAACTTTTATGAATACTAATAGTTCATCGGTGGCAAAACAACCATCCATTTTTTTCTTCACTGACTCTAGACACATCAATAATTATTTTATAATTCCGGTAAACCGATAGAATTTATAGGTTATAAAACAAAAATCATATTAGAGTGCACTTATCAAAGAAAATTGCATAGTTTTTTTAAGAAAAATTAATAATATTATCTTTCATATTCCGATCACTTACTAAAATTGCGGTCACATTTCAACATTAATCGTAATTTCCAAAGGTGTGAAATGCGACGTTATCTCATGCAATATAAATGTGTATTATATATTACAACGAATTTGTAAGTTGAAGGACCGTATCATTGAAGGTTATTAATTCATATCATAGTAGAAAAGCTTTAATAGTACCCAGTTTTGGCGTTTTTAGACACTAGTATAATTTAGAGATGATGTATATATTTTTGGGGTTCTCAGCAAATACTTAATGTAATCTGATAAATTGTGTAAGAGCTCTAGAAAACTTTTGCCACCACGAGATATCTTCTCATTATGCAAACGGCCTTACCTAATATTGTTCATGCCTAATTAATTTTTTCCGGTAATATCGCTATTAAAATTACTTTCGCAAAATTCAAATAATAATTTGTTCTTCCTATAGGTTGATATTTGATTTTGCACAAAAAAAAAATAATGATCTGACAGTAACATCAACATTGTTTAATCGCAGTGATTTAATAAAACCTAATTCGGTTGAGATTTCTCTGCCTTTTTATGATTGATAGCGACTTATCTTATTTATCGGTCAATTAAATATTGCGGACAATATAAACTAATCTAAATATGTATAAACAATCTTATGCCGATAACTTGTATTAATCTTTTTATAGGGGAAAAGTATAAATAGAAGAGGTCTCATATAAACGTATCTTTATACGAATTGCCGTAATATAATCCAAAGAGAAAGACTTTCCTGTCTATCACATATTGATATGTCTTTATTGCGAGCTTTAATATTACTACCATAAAGTTTCAGTCTTCTTTGTTTGAAAAAATAATCACTAAGCGTGAATTAGAAATTAACCCGTGATGATAATAACAGTTATAAATGGTAATGATTGGAATTTAGTGCAACGCCATCAAGTGGTTTAAGCGGACATTATTATAGGGTTGGAAATAATTTGGATCTAAATTATTACTCTGTGGATGGCTATTCGAAAGTTAAGTCAGGTTAGTTGAAAGTGATAAAAAAATACTCAATTAGAAGCTATAAAGGATTAATCTCTGTAGCTAACTCACAGAAGAAAACTTTCTCAAAGTTGAAAGAAAAAATACTTTACTTAATAAAGATATGAATTGATTAAGAGCTTAGATCTAACTAC
2892	15761976	15764876	2901	TGCAATTTATCTTTAAAATTACGACGCTGTGTACGGCGAGAGTAAATCGTAGAAATCGGGAATTAACCTATAACAGCACTTCGGAGGTCGTTCTACATGCCTGAATTACCAGATATAACTTCTGCTTTTTAGGTGAATCATATTACCTGTCATGAGTAATCGTATTCTCACAATTTTTTTACAACGATAATATGTGACATTCTTGTAGAGCTTCTCAGGGCTCAAGTTTTAATCAATATTGATGTTAAAGAATGTTTGTAGTGATTTCAGCAACTTAACTTTTCTATAAACCACCAACAATCAATGGTTTATCTGACATATCTAAAAATATTTCCTAGTTACTTTAATTACAATAGAGGATTGAAATAAATCAAGCATGCACAGAGGCTTAAAATCTAGATTTAAACGTTTACCGCCTTAATGGCCCTTTTAGATGTATATATAATTACGTTTACCCTAAAGCATTTGGAATTCAATCCACCATGATTCAAATTATCTCTATCTACAACCTTCGGTATTTCACTGATTGAATTTCACTAATAATTCTCATTATAGGGGATATGCTAGTGCGAGATGATAGATTGGTATATAAAAAAATATTATGCCTCTAACTTCGGTGATCAACGATGTACATCAGACTAATAATAGGTGACCTTAAGAAATTAGAAAAATTGGGCCATTAGATTACGACAGAAATTGTTGAATCAGAATAGCTCTATTCATAGATCTATCTAAGTAAATATGAGAAATGAGGTTTCCCGGCGCTCGTCTACATAGGGTAATTCATAGAGTCGAACCCCCAATCGTGTTTGATGGTAGTTACGTAGTAATATACATATCCCCTGGGCAGTGTTTTTAATATACAGGTCTACGAATATTGACTAGTATTTCGCAATTATTTAATAATCTCAATCGATAAGGATTCACGTAACGGATATTCTATTCGCCGGATACAACACTGTCTATTAACTCCAGTGACCGTATAATAATACCTGGAATCTGAATTCGCCGATGTTAACTAGGCTTTCTGACCTCCAGGTGTGCGTCTCACAATTTGGAAATTATTCGCTTATCCCCTTCCAAATTATTTTATATACACTTAGCAGCCACAATTTATGTTTTGCTAGTCTTTGGTCTGATTTTTAGATATTTTCTGCCATATAATAACTGCTTGTTTTTTTTGTGTAAGGAGGTTTACACAGGTCACAAACTCACGTCTTGTTAGAATTATCACTAGTGTATTTACAAACAATTTTGATGGTCCCTTCTACAGCTGGATATGTGTGCCTCAAGAGAGACAAGAGAAATAATTCCTCGATTTTGCTGTTAAGTGTTCTTTCAGTTCTTCTTATATATATGATTACACTTCTTTATTTAACTGATATTACCTTTTATATTTAAGAGAATCCGTAACAGTGAAATCTTTAACAAACAGGTCGAATAACTTCTCCGGTTAACAACTAAATAATGTTGGAATAAGATTAGTAGTTCCCAATGATCAGAAGTGATTCCTAAGAAAGTCCTTCTAGATCCATTTTAAATTCTGTCCAAGGTTTAGGTATAAATATCTCATAGTGGGCTTATTGGCTCAATCGGTAACTCGATCCAAAATATCTTCCGGTCTTATTTTACTACTCTTTGATATATAACATCTTCGAATAGCATTTTGTAATCAGTAAATCGTTAAGCTTATCTTTGATTGATTTAGTTTCTTTGCTATAATAGGTTAAAGTTCTATAATGAGACATCACAGAAGAACGGCCCAGCGTTCCTTTCTTGATAACAATTTACTATACATTCTATATACCGAAATACTTAGTTTGAAGCAGACTTAGGATCATTTATATCAGAGAGTTAGATGATTTAGATAATTTAACGTACGTTGAGTTTGTCCATTTGGAGTAAGAAAATGTCTTATTAACTATAGCGTAAACGTCGAGCTTTAGGAGATAAGAAATCCGCTCTTTTCATTTACTAACCTTGAAGCTCACACGACCTCATTCCTGAATTACACAAAGTATAGATTACACCAGGTTATCACATTTAAGTTAATGGATTAATCCTAGGCTGGAAGACAGAATAATACGTTGGATAGGACAATCTTCATGACTCAGTTTTTAATCAGTGTTTTTGGAAATATATTTTGGATAAACACCTGTTGGTATCAGATTTATTTCAGTGATTTGTGGAAGACGGTAAATGTATATACATAATGTGACTTTTACAAAGGATAGACTTTATTCATCTAGCTGGTGGAAGAAGTTTTTGATATTGCTATTTTCCTTTCTACTGATAGTTGGTTATGTAGTTTTCCTAACACTTCATTTTACCAAAAAGTCCTTCCTTCTCGTTTTAAGAGCGGTTTATAAAAACCGACTGTCAAATCAAGGAATGATTAGGTCTAAGATCCCATGTGATTTATAATTTTACTAATCGTGTGCATACGTTAAAAACAATGTTAACATAGTAAAAGGTAACAAATCTCATAAACTGATTGAATCGAGAAGCCTACTGATGCTTTAAACTGGGTGTTTACATACCATCTAAATCTGCCCATTAAAAACAGTGGACTTATTAATATGATTTGCTCTTTATGTAATGTAAATTTCGTTGTCATTATGTATAATATTGGAAGGATAATTAATTTCTACATTTCATGATAGTGGTTACCATTTTGACGTCTATCGAACAAAGTCCATTATGTATATGTTAAGAGAACATATTCTGCTTCTGACACTCTAACTACTATAAACTTCAACATTCCATAATCTAGATTTGGATACCTATTAAATGGCATCCTTGCATGAAGAACAGAGATTAAAAAAGAGTCAAATTAGTGTATTAAACTTTCTTTTGTTAAACTAGAAAAAATCCGAACAAATAGCTATTCTTGGGTGAGAG
2893	15764973	15765344	372	AGACTATTATGATGACATCCTATTACTCTTCGTGAACGTCTTCACACGGTCTTCGGCTTCCGTACCTGCGCTTCTGCGGAAGTTACACCAATTCTTGGTGTGACACGTACCCAGACGGCAATTACCTATCTTGAACTCAAGATAATCACCGCGAGAGACTGGAAGCTTACCTGAATCAGTAGGGTATTTTCGACGTTCCTACTCTGAGTAAAGTCTCGCCGTTAAATAACAAAGTAAATTTAAAATATGGACATTGTGTATACTTAAGCTCCGTAACTAAGCAGTTTCCGTCTTGGTCGGGTCGACAAAACGGCAAAGTGATTAAGGGATGGCTGGCATCCACAACACACCCCGTAGGATGGTTAATACGCT
2894	15767529	15768939	1411	TTTGTTTCCTCGTTGTCGTAATTATGATCACTTAATTTAAACATTGAAAATTAGTTTTAGTTAACACATTGTAGTTGGTGATGCTTTGTCGTGTAATTCAAATATAGTAGAATGTCTTAATATATATTCGAATCATAGTGAAAATTGAAAAATTATCTAAATGATATTAGATTCTTTAATCAAAAGAACCAAATCTGAATCATTATTTAATCGTCATATTTTGAGTAACCGTAAATATCCTTAATAATAATATATTTTCATAGTATTAGTTATTACTAGATTAAATAATTAAAATTACTTGTAATTTATATATATATATAAAATAGAAAAAATACTGGTACACAAAAAAAAATCTGAAAATATCAAATGAAGACATAAAAATAACTAAAATATCCAAAATAACTGTAATATCCTAAAATATTCAAAGCAAAATAATTGAATTGATACTAAATTATAAAACAAAATAAATCCGAAACTGATCCGTACTTTCAAAATAATCGAATGGTTACTATACATTAGAAACATAAAATCGATAACCGAATGGATACTAAACTTTAAAAACAAAAAATCGATATCCGAATGGATACAAATCAATATCGAATGGATAACCTAACGCCTAGTAATATATATATGTCTTATTGCATAATCTTCCTTCAATTGAAAGTAATTTTACCTTTCTAAAAGGATAGTGATTGTTTGATAATACTAAAAATGTGGCCTGATTCTATGTAGACTCGCATAAGATTCCAGTTTCTAATCCATAAATAATAAATGAACACTGCATCTGTGTTCTATTTATATTCAAACAGAATGTAAATATCTTACTATCGATTCACATGCCGATTCGCACGAGCTGCTAGTCAAAAAACGTGTCTTCGATTTCGAAGTAATATAGTCGATTCTCTACTCATTATTAAAACACTAAGCTTGTGTTATGTTTGTTTAATATAAATAGTCTCATCTAAGAAGTTATATGGTCGTAAAGACGTGCAACGACCGAGCATATATAGATTAAGTACTAACTATAAATATACATAGTAAAGATGACTAACTTTCCTATAAAAATTTTATCATTTTCACCAAGAATGCTATACAAAATGACTTCCTAAAGCAGTTATATATCCAAACAGCATAGCGCAAGATGGTAAGAAATTAACTAGAGAAGATTCCCAATTTGTCAGGTTTCAACTCTTGAACGTTAATCCATTGAATCCCTTTCGATTGTTGATAAGAAAGAATCAATTTTCAAAGGGATGTTACCATAGACGGACTTTTAGCTGCATAATCTTGTGTTGTGATTTATCCCTATTCGGAAGCATCAAACTGATGGTATATGATAGATTGAATCTATAAAACCGATAAAATTTCAAGTATCGGCTCAACTTGTAACTTACATATCATTAATGACACT
2895	15770510	15775966	5457	GTATATAACATTCGACAATGAATGATCACCCGATCTATCACTTGCAACTTTACCGAAACAATAGGTTAGGAATCATGGCAAGCATAACAGAGTATCTTGCTAAACGAAACAGAAATGGCAGAAGCGGGAATAGTGTGTCGTCGGCACATACTTGTATTTATGCCCATAGGTTATGCGGTAGCGGTTACTGCCAATTACATATCACAGAAGAATACGTACCGAGATCATGGAACTGGCACTTAATACATTAGTTGTATTCCCTCACGTATCAAATACTAACCAAAGGATACGTACTTGTTGTCCCCAGGCCGGTAAATATAGAGGAAACAAGCTATGTCCTCGAGATCTGGGTCGTGAATCCACCTGCATCCCCGTTTTAAGGTTACGATATAATGTTTAGTACATTAAGTGTCCCATCAACGTCTTACTATGACAGTTAGTTTCAAAACTATTAATGAATTTTATTGAGGTACAAATGGCTGTTGTCATCCCGGCATTGGAAATATAAACCTGGCCCTATATGACCCGAAACAGCCAGTTGTTAGGAATAGAGAGATACTTAAGTTTCGGTTGGTGCCAATCATACATTATTGTACTAATAAGGATTTACATTTGCAAACTTGTTGAATTCTCGTGACGTCGAGCCGTCGCTGCATGGTTCAGTGAGGTCTATGTGCTGCTGAGCGCTCTGGAATCTGTGGAATAATAATTGGCCGGATTTTGCGGTTTCCAGACTACTCAGCCCACTTTATAATAACCCAACGCACCAAAGATTTAGCTGCAACAAAAATTAAAAACACGATCAGTAAAGAGAAGTGGTTAAACACGGTTCTTTGCACCCTTGGGTTGGAGGGAAAGATGTCTTTGGGTTTCGAGGATCTGATATTAAACTAGAATCGCAGTGAGACTTGAATGGACGATTCAGAACCACAAGACAAAGTATCAATTATGATAAGAACTAGGTGTTAAGTTCTTCATGACTAATTAAACAGCAACGCTCATAGAATATGGCCGTTAAACTCGGAACAGTCCTGCACTGCGTAACATATAACGACGAAACCGTGTATACAATATTATCTAGCTAGAGGACGCTGCTTTAAAGGTTGGTGACGACTAAGTTGACGTATCTTATTTACCGTGAAAAAACAAATCGTCTCTTACAGGAGTACTTGGTTCGGAGCGGATTTTCTATACGCACTGTATAAGTCACTGTCCAGAAGGAGGCGATCACAGACAAATTAACCAATACACTCGTCTGACGCATAGTTTTGCTGGTATGTGTTATGTCTAAACACACTACTAGGGCAAAGAGTTTTGGCCTCGCTTTGCATACAACTATGTTGCGTTCCCGATGCATGGATCCATGATACATAAGTCTTTGCGGCCTAGCGCTATAAGCAGATACAAGTGCCGGTACATGACACCACGCTTCGGATCTGAGCCGGAGGTTAGTATATCATATATAGGGCAGCGAAGTAAGCTTCATCACAGTAACATGAACATGCGATTAATTGGGCAGTATATGCATGGTGTGCTTCTTCATGCCGGTGAAGTGTGATCGAATTCTTCCTACGGGACACTAAGGTGAACCAACCTTTTTTTCTTTCGATTTCCTTTCTTCAAGCCTTCGTATGAGCGCTGTTCCTACCGACGATCTGCCGACCTACTGAAGCTTTTCTCTGACTTCTGGTTTGCTTCTGTGAATTCTGAGGAGTCGTATTTTGCTGGATTATGTGAAAATTAGATAATAAGGCTCTTGGTGACAGTTGTTTGGGCTGTAGAATCGATAGTGTTATGAAACAAGAACTTGTACGATTGCACCTACAGTAAGTGCGATCAGTTTTTTAATTGGGCCGTCGTTCAGAGGTCGTTACTCGTCTTTTTCCGCGGAAACTCCAGACGAAGGGTGCACAAATAAATTTCATAACACTATTAGTGATTCGTGTATCCTTTGGCAACTAAAATTGTGATTGTGAAAATATTTTCTCTCTGTGCGATGGATCAGTACATAATACAGTGAGCTCAAATGCTTAATCCTATCGGTCGGTCTCTAGTAGCCATGTTTCGATTAGACAATTTCATTTATATATGTTTACGCGTATCATCGATTTTCAACATAACAACCTACCGCTGCAAGTTTCGATGGTACTTCAATCTTGAGCATATCCTGAATTGTCAGCACCGGTGATGCTAGACATCAGACAGGTAAGAATTGCGTGTTGTTTTCGATAGTTATGACGGCGTTACCACATACAGGCAATCTGGCTATTCATATATTATTGTGGGTCTTGAAGGAAATCTTTAATAATAATACCAGTAAGGGTAAATCCACACATGCTCGACTATCGGAACGTGGTTCAAGCCGTGCGATTTTAAATTTTCTTTAGAGACAATCGTCGTAGACCAATTACCGTGTAAGCAATTACGGCGTCACGTCAGCATAAATGATATTCTATCTTCAGTGGGTGTCACTCTGAGGATTCAGGAATTTGCGATGAGGGATTGTATAAGACTCTGCCAGTATTTTAACTGTTTTATATCGCTCGAAGTCTTCACTTACTCCGCTTAGTAATTGGTGTACGCAAGATTTTCTTACAGTTCTTGCCTATGGATACGATAGTGCCTATTTGTCATTACCTTTCTAGTCACTGATGGTAATTGTCGTCGAACCGCAAATTTCTCTTAACGGGGAAATTTCACGATCGCAAATATGAATCCAGCACAGAGCAGTACTAGAACATTATTTTATTTAATGTTTGCGAGATGGTCATACCCTACCCCTCTACCTTCACCTCAGAAACAAGAAGACGCCCTTAGCGTATCGGTCACCCGTTGTCCGCCAGTTAAGTAGAACCAGGTTTAAGAGTATACTCCAGGTAATCGCAGACATTGGATCCGGAAACTACCTCTGTACTATTATAAAATAATCAAACGAGGGGATCAGCCTAATTGATTCTTCTCCGGTATATATATGTTCCGCGGGTTGTAGTTACTTATATAGAATGATAAAGTCACTCCCATCATATGTGATCCGAGACGCTACTGACTTGTGATATATAATCGACCTTTTCGCTAACCCATTACCACAATAGAATGAAAGCCATATAGAGCGACTGATAATTAGATTTCTTTCCACAGATATGTATACGAAATATCCTCAGTCCAACTTGTTATCGTAATCTGGGGCAGTTAAGGAAACTCATTCGAGACTAAAACGTATGCATTCAAGGAGTGTAAAAAAGTCGTAATTAATGCGGGTATTCCACCATCTTCGGGGATTGTGGGATAGTTTAAGTGTTACATAAAAAAGGCGAATCTTCAAGAAGCCTATCCTCGGATAATCACTTCAAATTTTATCCCCAAGTTGCAATCGAGTAGAGACGATAAGCCACCTAACGCCTGAGTTTCACTCAGTATTATTTCCTCGGTCCGAGCTTGAGAAGACTTTCTAACTCATAACAACAGTTGGGTAGTATCTTAAACTCAGTAGTGAACAAGCTTAATCATAGGAACAGGCTTATTCACTATTTCCTCTAGCGGTCAGCGCTTAAGGGTCGTCAATATAGTTACACTTCAGATGTTTCTGATAAGATTAAGCTTCTATTTGGTACAGCTAACCAAGTTCAACAATCAGCGTTATCAGCGCTTGACTAAACCCTCGACTCCAGAAACTACCATCAGATTGGTGGTTCTGATCCGAGTCGTAACGTCAATTTCATGGCCGTGTATTCCAAATTACGTATTGGGATTATAATTCTTAGTCGTAATGGCCCACGATGTAGATCTGCATTTATGCTTTGTGTTTGAATAACTTATCTACTGGCATGTCTATTAGCCCCAAGTCTGCGCGCACATTATCGTAGAATATCCCGAGTATGATCCAGCTGTATCAAAGACGAACAGTAATTGTCGTCTCGGGTCGATTTTTAGAATCTTCTAATGATGGATATGAATTATTAGTATCTCCGTCTCAAATATTTGATCGCAGAAAGCTTTGAGAAACTATAAGTCGCATACCAAAATGTAGAAGTAATTCCAATTATTTTGTAGCAAAACAGATTTAGAGAATTGCGGTTACATGAGGGAATTTACTGTCGTTAAAATACTAGATTGGGATAGCCTTAGTGCCCGTGCACATGACCATTTAGTTCAAAAAGGCTGATCACAAATTCCCAATAATAGATAATAAGTAGGCGAACCTAGCGTCGGGGTCTGTGAAGTAATCCATCGTATTCAGGCACGCATAGGTTTTACGGCGCCTCGGCTCGCTCCAATACGTATTTCGAATACTAAACGTGTTGAGGAGCAATGACACTTTGAAACGAGTATTAGGAAGTATACCCGGTTCGGCTTACATGATAATGACCCAGGAGATGACCGATCTCGCTGACTTGGGAAGGAGTATAAATCATACTTAATTCACAATGATAAGCCGGAAGATTTACGGGTGCGCGTACCGTTACATTTAATATCCCGCCAACAGAGGCTAGAGGCGCAAGCTGAAACCTGATGGATAATAATGGCAAATGGATCACTCAGTTCAGATTATATTCGTGGCACTCAAGCTCAAAACACCTTACCCATAATTGCTCACATCATAATCATCTCTGGGGCATAGAAATTTGAAATTTACGCACTAAAACGTGAATGCGAATCTTTGAAGGTCGTGCCAGCGTAGGTGTCCGCGCGAATCCATATCCTATAGCTGTCACGGCAACTTATTACGATGTAAACAACCCGTAAAACGAAACTATAATTGGATCCTGTGTGTGATCGCCCATCGTTTCCCGGCGAGGGGTGACACCTACATACGAGCAATGTGCTGAGAGCCCCACGACGAACAACAGAGTAGCGGTAAGTTTTTAACGATTTTTAGGTCATTCTGCATATCTTCACTGTTTAGCCTAGCAATAGTAGTATTAGGACCATAACACGGGTAACTTGGTTGCGAAGATACAGTAGTTTCTTGCAGTCGTCATGTAGAACTAGGGCGATCTGGCTTTGCAGTTATATGAATAGCCGCTATAATTTGTTGTGGCCTTACTCAATTACCGTCCTTATTAATACATATATGTATCGCACTAGCTTAGCCATCTGTTCATTCTTGGAGAGTCGAATGTTATTTCGTCCAGCGTTTTCGGGAAGCAGACAATAGAGAAAAATGATAAACATGTATGCACGTCCTCGTGTAAGAAGCAAAGCTATGCTCTTAACGCCATACTGGGCCTATTCTTTATAAGGGCGGACTCATCTTCTCCTTGTCATGGGTGTTTCTACTCGTAGTACTTATAACTCGTCCCACAAAGAGTGTTGAGCCTTAGTATCTTATAAAGTAACAGGACGGGTTACAAGAGGTGTAATTTTATGTTCAACGATTCGCAGGAACACCTATCTAAGGGTCAATACGAAGTTGACTTATCAAATCAACAAGATGAGAAGTAGAGATTACACCATTCT
2896	15776787	15777334	548	ATTAGACAACCAGTTGACTAATTTTTATAGTTTTGTGAAGATGATGCGTGAATCACGGCGAGCTTTGTTGATATATCTTAGTGACATAATTATTAATGTTCAGTTTGAAAGTTAATAACCAAAAACCTTCTAGAAAGCCTTTGTTTTTAAATCTAGATATATATTTTTTTTAATAGACTTCTTCGTTCGTTAATTTAAATCTCATATGAAATTGGCAATATAGGTATTTTGTTTACCTGATCTACTTTTTGACTCCTCTTTGGAATCAATGTTAAAAATTAAAATCATGAAAAATGTTAACTTATATATGCTTGAAATTAATGCAATTATTAAGAGATATAGATTATAAAATTTCATTATTAATAAACTTCCGTATTAGTATAACTTTGAGCTCTACAAAAATCAGTTTAATGTACAAGTATTGTTGAGGATTAATGATAAGACATATAGTAGCCATTCATCAAAATAACTACATTAATATACGAACTTTTCTTAAATTTCACGCGGAATTTAAAAAAATTTTTATTACGACCTTTCAAGTTTCATAC
2897	15778896	15783719	4824	TCTGGTAGGACCAATACACACTGTTACATATGAAATAAACATCAACCATTAACAAAAATATCTTTCCTGGACATAATTAGATGTGATTTGAAGAAAGACAAAGCTTATATACGTAGTAGATTATGGAATTGGACCTTTTCGTGGTATATATTGCTGATAGGATGCTAGATGTAACTACCTCCCATTCTTATACATATATACCATTTTTTTTGGATAAACTTCCGAAGAAATTATCAGTCTTAATTTATAGAAACATCACAATTGACCTAGGAATTTGATTTCTAGATACTGCTTAATCTTTTCGCTTTATGAATGTTCTTTACATTCTTTATGTTCGTTTATAAACCTACATCAAATAGAAACATTAAGATCGTCTTTTGCCGGCGAGGTAATCTAGTGATTAAATTATTTCAATATCGTTTAGGTCGCTGAAATCATCGAAATAAATGCTAAAACTAATAAGCATTTCTAGGGTAGTCACTATATTTCAGTATCGGTAATGCTTATTTAGTGTTATTACATCTAAAAGTTATCCGGTTTCCTTTGCACAACACATACGTATAATACCGGCCGCCATAGAACGGTATCCTATCTTAAAACTAGACGGAAAGCGGAACCTGAATACACATTAATCCAACCCCTTAGGTTGTTATTTTACGTAGAAGTGGACGATTAAAATTAAGTATTATTAATTTGATTTTATAAATTAAACATTGATAGATTCAACGATTTCCATGAGTAACAGACTGTTCTAAATTGATTGATAGAACGATTATCTAGGTTGCTTATTTCACAATCTCTTCGCCATAATATGCATATAAATTAGAATATTCTTTTCACGACTGTTCATTCCTCCATCAATGTGAATAGGAAGGATACTGTATCATTATCTACTGTGTACGTTCAGGTTAATTACAATTAAACCGGGGATATTTAGGCCGCTCCAATAATATTCTATATTGATTTTCGTTTAGTTAACCTTTATAAGGTCTAGTCGACAGGATATTATAATAACACTTAAGCATTCGTGTTTTAGCTGTCACAGACCAATTAAAGAAATCAGCAAATAATTATTGGTATATCATATTACTCTCGAAACATTGTTTAGTTTCTCTGTGTATTTGATAGATACGAAAAGTAGGAAGTAGTCTATGTGATTTAAGATCTTTACACCATGAACACAGTACTATCATCGCAGCGAAGCGCGTATCTTGCTGGGAGCAAACTTATTTTCATAATATTGAAACGAATCTCGATATGGGCGATAATATAAAGATAGGATATTTGTTAGACATAATGTTCATTATGTCAATGATTTGTGTATTGACTCAGTGGGGCCTCATCACCTAGTTCAATAAAGGCAACTCACGTGGTCAAGAGAACTTAGTTCCTTGATTTGATCCATTAACGCATTCTTTTCATACAATTATCCGAGCTCAACAGCTATTACATTTAGATTACCTCCTGATCGTTCTGGAAGTTCTTAGTACTGTTATTGTGACGATAGCCGTAGCAATACTAGATTCATTCAAGTATTAAGCCACGGTCATAAAAGCTCCATAGAGATGATCTAATTCTCGTGAATAGATCACTGACTGTTGTCACAAGATCGAAGTACATGTAGCAAACTTAAGAGACCATTATTTGTTAGGGAATGATAAAATCGAATGGGGTTGCCGACGTTGCTTGTGATTTCTAAAAATCTCCCAACTCTTTTAATGCTAACTGCTATAGTTTTTAACGAATCATGTTAAGATATAACTTAATATTTCTACGCGAACAGATATGGCAATTCGATTCTGAATCTTACTATCATAGTGCAGGCAATTTTTACATTTAACAACAGATAACACTCTATTTTCGGACATTAGTGTTTGTAAGACTCAAAATTATATAAACAGGTGCTGCCCCCTAGACAATTACGGAAAAATCTTTGCCTAACTCTTTACTTAGTACTGGCTTTAGTAGTACTGGCAATTTCATTCTCGGATTTCAAGAGGTCAAAAGATTCACTTATATCTACTATTTTAGTGATCGAAATTTAGAGTGCACTCCTTTGTGAATATTAGTATAAATTATGCGGTATGAAAATATTAACCTCGAATTGAGTCCATGTTGGTGGGTTATTAATTTAAAATAAGAAGGTTCTATTTTCAAAAAATCCTTGGAAATAATATTGACCGTTCCAAATCCTTCGATACACCTTCTAGATAGAGTTTCACTCTGAATGCTTAATAGGTTAACATCCCACGACTTGTCTGGAGTTTTCTATTGGCTTCGAATGGATATTTATCTAGAATAAATACTGGGATTCTATTGTGTTACCTCAAATTATGTTGACTAACTGAAGAATTATGTCGTGGTTCATGAGATTTTAAGCAAAACTATGAATATATTGGAATTATTTTTTTATGAGCTACTATCTTTGTTGAGTTCATATCTAAAGTTTAGCACTAAGGAAAGGCTCTAAGTACAAGTAATTGAGTAAATCATGACCAAGGTTAAATAATAATGCACATTGAGAGCGCTCTTCATCGTGAGGAAATTTACCTCACAAGTCTTAGTATAATATGTCAGACTTTTCGATCACTATTAGGATATCCCTTCAATTCATGGCTATTATTACGAGATAAATTTGAAATAAGGAGTGTCATAACGTCTTTGTATTATCTAGCTTTTCAGATAGACTCCAACCATACAAAGATGTCTTAGTTTTTATTTTAGCTTTCAATACTTAGGAATGTTTATTTTAAAAGATGTTCATGTTCGAATGTGGCTTCAAGTCATACTCTATGCATCTGAGAAGAAATGTACCTAAGCAAAACCCCTCCCTTTGTTATTTTTTCTTTGTATTTTATGTTAAGTTAACGTAAATGAGTTAGAGCTTAACAATAGGCAATTATAGAGTGCAAATTGTCTATGATCACGAAATAATTGTTGCCAGGGTTAATTCTCATATTCTATTTCGAGTAGGCGAAATCTAAGATACCGAAGAAAACCTGGATACTTAGAATAGCAGATATTTTAAAGACCTTTTTAAATCCCTTGTTAATAGGAATTAAACTACAATCTCAAAAATCAATATATATTATTAATGTTATGTCGAACAAAAAACCTTAAAAATTGCTATAATAGAGAAGAGATTTGGTAAAAAGAAACAAAATTGAACAAACCCAAATAATAAACTTCAGTGTCATAAATTAGATACCTTCAATTGATTCCTTTGCTGGATAATCGGAATATCTGCATATTGATCTAAGGAAGAAGACAAAGTGAGAGAGACGACAGTTGTTTTTTTTATTTTTCTTTTTCTGACTTTCGCAGTTTCCTTTTCCTTTTTGTATTGGTTTTTAGTAATTTTTGGGCTTTAAAGAACTTTTATTTAAACGTTTTGCTTCTCCAAAATAAGAGGCCTAGAACCAATTTCAAACATTTAAATTGTTAACATTACAGTTATTTTTTTAACGCTTTAAAATTCTCTTAAAAACACTTTTAAAAACGATTGTAAATAATTACAAAAACCTATTAAAATTGCATTTGAAAATCATTTTTAAACCCTTTTCAAATTAACTTAATGCACCTTCTAACCCAGACAACCATAAACATATGCAGGCTATAGATTGGAATAATATCTCATTAAAATCATTCCTTAGTCAGACTATCGCTAATACTTTCCATGATTATTTAAAGATTCGTCCATTTAATATATAGATGAGAATTTCGAGAAACATTTCGATAGATCCAACGACGATTTTATCACAAATGCTCAACTATTTTCTTCATGAAACTTTCTTATAAATTCTATAAGTTAAAAGAGTAAAATAGCTGTTTTTAGCTTACTAAGTTGACTAATACTAATAGGATTCTCTCATTTTTTATTATCGAGAATTGTCCATTTTTTACTAGGACAAAAATGGTTTATACTACCTATTAAATTCTTCCTTGGGACACATGTAGCCCTCGACAGGAGTCAGATTCAATGCAACCTACATGTTTGCTTATATGCGTTTATAGGAAGAAAAAAATAATACTATACCTAACTGATTTTTGGAGAAGAGCGAACTATTAATCTTCGGTACGAGGTCACCAAATTAATGGGTTATGGAAAATATAAATATAAACCCCTATTAATGGTGATTAGGAATTTTGTTGAATAGTTGTTTAAATTCCAACGCAATAATAATAAGAATCCCAGTAATTATGCTTATTTATAGGTAGTTGTAAAGGCCCTATCCGATAATAACAATTAAAATAGAGTTTGGTATAGTAGACGTTATTCGATATTGCCAATTCTGAGAATGACAATTATAGTCGCACTTTCTATTATCGAATTAACATGTTTTATCTTAGGATTAGTGTAACGTAGTTCAAGTAGTTATTCACAAGAGACGGAATTATTAATCCAAACGCTATGAAAGTTGTAATAATATTAACTAGTTACCTGATTCTTTGAATTGAGAGCGTACTTAGAGGTCTACACCATAGATCCTGATATTAGCCAGTGTAGTAACAAATTTATTAAATCCAGAAGATTTCGCAACATTAATTTCTATAAGACTCGTTGAAAGCTTGTAAATTGGATGCAAACGAAATATAGTTATCCATGCAAAAGGGGCTTAATCTAAGATTAGTGCATAGTGTAAGTGTGATGTACTCTTACGCATTAATTACTTATAGAGTGTCTGAGAGTATTATTCCTGGTTCTTTTGACTAATTAATTTGGTCGCGTAACCTTTATTACCATGCGGAACTATGCTAGAAGAAATAATATCGCCCTTAGCATTGTTATACGTATCTAATATATTCCTTGTAAACGGACTAGGG
2898	15785989	15787815	1827	TTTCTTATTAAGGAATTGTAAATATCATATTCGGCTATATAAAAGGTTATATATCCGGCGATACTCTTTTAGTAGTATATCATCCTTTCTTGAAAAGACGTATCCCTGAAGTAATCGGAATCAAGTAAAATTATTCAGATTAAAAATTTGCTGTATAAAACTCTATCAACATGCACTGAATTAGACTTGGGAAAATAGCTTTTTCATATAAATATTAAATAGAAAATAAGTAGCAGTTGTTATTTTGTATGATCATGTCAATTAAATTAAAATAAATAAATCTTGAAGTAAAGTATTGTTTTATCCGTATAATAAAATTCAATCAAAGATCTATGAGTGCGTACTCATCATCTTTAAGTTACAGAAGGAACCCGTAAGGAGGATACAAAATGTGATCCCGATGTAATGTGTAAAATACTCGAACTAGTATAATATATTAGATATTTATCTCTATTGTTTCAGCTTCAATAGATTCGGAGATAATCAATTACATCTGACAACAAGTATCTCGTGTAGTTATTGCAACACTATGGTAGCACATAAATATATAGTATTGAGAAGAAAATTGTTTTTAACTGTAGATCGAGTAGGAATTGTAATTTGGAACGATTATACCTTGAGGGTCTAAAAAATAAGTTAAAGAAGAAATTACTATGTTCCTTACCCTCATAAAGGTTACTGTAAGAATGTTTAACTTAATCTGATTTTTGAGCCCCTGTAGAAGTAATCAAGATGACGAGTTAGCCCCATATAAGAAATACACAACGTATATATATTCACCATTGAGTAAAACAAATTGTAATTTCGTAAATATATACTTTCACAAGTGTTATTGTAATCAAGTGTCACCTTACAAAATATTCATTTTCCAAATGTGGACGAAAAGAGATGTTTAGATACATACTTTGTATTCGTAGCCATAATTTGTAGTTACTCAAAGTTTATTAAACTTTTTAGCCCTCTCTAATTATAGACTACAAATGCCGTAACAAGACTTCTTAACGTTTTTAATCTCTAAAGAAACTGTTGTCTCGTTGACGCTAGTCTTTGCATTTGAAACGCGATAGTTAAAGTTAGAGAGGCTACTCCTTGTAATATTAAGTATCGTTAATTATATCAACTTGTTAAGATTCTAGGCGAAGCTTAGAGTTCGTTGGTTCGAATTATTAAGACTCTAAACGAAGCTTAGAGTTTGCTGGTTAGAATGATGCTTGTTACGAAACTAATATTACATGCTTTAATTTCGAATCTCGAAGGATTATGGATTTCGGCGCAAAACCTCCTATTATTAAAAAAATAAATATTGTATAATATCGTATGCATTTCTTTTTATGATACTTCCTCCTAGATATTACCTATACTTAGTAAAAATTAACATAGTATAGCTACTGCCTAGCTACGGGCGTATAATTGAACAATTAAATTCCACGCAATACTTACGAGCTTTTATTCTGAAGGTAAAAGGGCCTCTGGAGGAGTCGGTATTAAAGAGGAATGTAATTAATCGTTTAAGGTTTAAATTTGTGTAGCAGTAATATAACTATTCGATTTTATCGCCAATGATGCTTGAACGCTTTTATAATTGGGCAGTAGTACAGATGTGTAATGCACGGATAATATCATCAGATACTTACAGAGGCTGCGATCAAACTAGTGGTAACACCGGCAGGTAAGAATAAATAATAAACATTATCCAACTAAGTGATATTGTAATATTAAAGATACTGATAAGCCTATCCATTCGTGAACTAAAAAATATTAATATATCGGCCTTGCTAAGTAATCGTATTAATTAATATGTAATTTGATTTTATTGAATCTCGACTT
2899	15789679	15793017	3339	GATTAATATAAAATCCCTAAACATATCGTATAGCGTTATGAGTATGTATGGGAATTACTGAGGCTTGGGCAGTATTCACTGTCTACGGGACTAACTTGAAGTGAGTTGTCATGCCCTGCGTCATTAAAACGCGTACCATGAGTCAAGACTGGGTTATATCAGTGGCGGGCTCTATTAATGACGATTTTGTTGGTTCTTTAGGCCATTGCACTAGGCAAGACTTATATTTATTCCCTGCGAATTCCGGTCGAAATTTACGTCAGTTGGATCGATCTCCATTGTAATTTAAGGGTCTAAAGGCGTTGGTTGAGACGGGTTTCATACGGATTTAGTCGTTCGGTTAGACCTCAAGTTCATATAAAAGCTAAGCCAATGCTCCAAAGGGTAAGTACATAGCAAGTTCGGGGCGGAACTTCTATACTGTAATTTAAGACGAGTCGCCTCTAAGTAAGTTTAGATTAAATTCAACTTACCGTCGCCAAACTACCGGCTGCGAAACATAACCAGATCATTCATCTTTTCCACTTCTTTGTACCTACTTAGAGTAGCAGGGTTATTCACATATAAGTAATCCAACCTCCTGAAGCCGGAAGGATACACGTCCTCTCAGCAGAGACATTTGGCCTAAAGACAAGAGTAGGAAGCACTAAAGTATGCTATTACAATCCCCTAATAATATTGCCCGAGGCCTTTCGGAGGACAAGGGAAAGTAGATGTTCGTAGATCCCACTGGACCTACGTTAAAAGACACTTATTTACCTGCCTAGATATGACCCAAAGGACTGACGTCTTATCCGTATTGTCAGTCGAAAATCAGCCCGCACGAGTGTTATGCCCAACGTCACATTAAGAGCCTTCAATTTACGATACTCTAGAGAAGTCAGAAAAGATTTTTTTTGACTTTGGGTCCACTACTATCACAGTTTTTTGTTTTCTACTTAGTTTAACGAAGAAAGACGGGTGTGAACTTAGGGTTGTCGGAGATGCTGTCTTATGTAGAACTCACGTGTTAATGATGTCTGGCACCAAGGCAGTACCGTGTCCCTTTATCGTGATACTAGGCACACCGTAACCAACACGCCATACGTATGTAAGCTTGCCTTGTGACCGTCTCTTAATGATACTTTACGGGGACGCTATCGATCATGCCCAGGGACCTAGGTTAACCACGGGTCCGGTTTTTCCATTCAGGATGGTTATAAGGTACCATAAACCGTGTTGGGCACATACCCCAAGTTTCTTATAATAATGAGAGAAGGTCTAACGTCGATAACGCGGTCTTACGGATAGCACTTAAATAGCATTGGTATTACAACTAAGAATGCTTGGTCGATGGGTCGTGCTTCGGTGTCCACATAAATGTAATCACGGGGACAATAGAATCGCGATTTAGTAGTGCTTACTGTAAATATCTGTTCTATAACAATACAAGTCGGTATGGTGGGCTAAGATTAATAGAAAACAAGACCTCGGTAGAGAAAAACCATCTCGCGAACACAATCCGAGGTAACGTTGCTACAATAGGCTGTAAGCGCACCTCTCAGCCGCAAAATTTTAGAATTCATAACAGTAGCTTATAAGACGTTAATCCGTTAAGTGGACTTGGAGAGTATTAAGAAATTGACTGAATAGAGGTTATTATTAATCGCGATACTGATTCAACGACTAAATGTAGCCCAAAGGGAGCAAATATTTCCGACACTAAGGATGGATTAAACTCAAAAAGATCAACTCAAACTACTGAGGTAACGTAGAACAGAGTTTAACCCGGTAATAGCTGGTAAGAAAGATACCTCTTGGATGAGATAATACAGCGTTCTCAATCCTTCAGTTAGTCAATTGATCCAATTGCCTAGTTAGATCGCCCGCTCTTAGTAAACGACAGTGAGACCAACGTTGGCCGAAGTAATCTATTTACTTGACTTCTTGGATAAAAAAATGCAAGATGGAAGTGTTATTGGAACCGAAATGTATATCCATGTAGCATAGTAAAAATGCATAATTGGTAATGAAAGCAAATAGTTTTGGTGTTATAGTGTAATATAATTATCTGAAAATCTTAATTAAAAATTTTAATAAATCAGACAACTTTTGAAAGTTTCAAAAAGTAGAAAAACAAAATATTAACAAACATATATTTAACAATATACGTACCAAATTTGCTCATGTATATATTTGTTCTAAGATAGAGTGTGTAAAAGGCTATATAGATAAACTAGCTCCAATTAGTAGTCATATTAGAAAAAATATCAGGTATAAAATCATTATTCATTGTTATTCTTTAATATTATCATGAAAAATCTTAAATCTAAATGGAAATATAAGTAATGGATTTAGAACCTCCTCAAATGTGTACTATGACCCTTAAAATGACATATATATTTTTAGATAAGAATGTGTTTTTATATCTGACGCTTTGCAGTATGAATGTGTTCTTATTTTTAGATAAGAATGTATTTATAGAAAAAATGCTAAATATCTTATTACATTCATGTCTCAAATCGATTGCACATGGGATCTAGGAAAGAAGACGTTAATCAGCTTCTAATGGGTTAAGCATATGGGAAGTTTATGCATATTAAGTTACAATTATAGCGGTTTCCCCTCATACTTTTAACGTATCGATAAGCTACGACCAACATCAGATTGATCCGGGGGTCAAAAAGGATTTATTGCTGTAAATGGTGGTCCACGTATGAGAACAGCATCTTACCGATGGTAGACGTTGTTTAAATATAATCAAATATTCCTCCAAATCCATTTCATATGATTCAATAGGACGTTAACATGTTTTTAAGTAGCATAAGCCAATCTAGAGTTGTACAAATATATTCTACCTTAACCCAAGGAATATTATACCACATTCCTTAGGAAGTAATATTAATTCTTATAGTGTCACGTGTTTTGTCTTCAAGGGGTTAGACTAAATAACTGAGATTTGGCCTGTAGCTTAAATCTCATAGTTGGTCTATGTAGGGGTAATAAATGCTTCGTGATTTATAAGGATCTCGATTATCCGAGCGAACTACATTGGTGAGAGTATATAGCAGACCTTAGAATGAGTCAATCCCACCGGCATATCTGCATAGATAATACTATAGAAACTGCGAAATATTCGTCTGATTCCCTGCCACCCAAATATTTGTTGAATTGACATCGTAACTTAGGTGTAGTCCGTTAAAGTTAGCGGTTGAGTACCTAGGTCTACGCTGAACTCCGCCTGCAGTCACTATGTTACTTAGTTTTTTCTAGCATGACTCGTGAAAGGAGGCTCCCGTCAATTAGTAGACATTACTTGCGAGAATGTTTGCTTTGAGTCCAAGGTAGAAGCAAAACATG
2900	15795044	15796128	1085	ATTTAAACAACGTGAAGAGAATCATCAAAAGGGGCTATTTATTTGGCTCCATTCAACACGCTCTAGCGTTACCTCAGGTTCTTCTCTATAATACTTGGGATATTTTTTCGCCTACCCCATAAAACTACAGTCTAATACATTTTTTAAGAGATTTTTATATATATGTGTAGGGTGAAACACCCAAAGCCGAATTCGATCTTCTCTGAAAACATAATCACATTTGTTTGGAAAATCTGTTAGTTGGGCTTTGGTCCTAATGGTTTACGTGATAATCAGAAATGCAGGCTGTTTGATTAACTCTGGTATTAGTTGGAAAGCATTCCAAACATGTATACACATTGTGGTAGTCCATTGGAGAAAAGACCACTCTGAAGCATTTCTGTGCATATATATAGATTTTTATCTCTCGTCTATCTTATAAGACTCCATCGCTTAAATTGAAATACCAGATTGTTTTAAAATAGTTTAATGTAATTTTCCTGATTACTTGTATACGGAAAAAGTCATTTAAGTATTTCATAATAGCCCAGCATAGCGACTTATTTTTTGAGTATAAATGGTAGATATTAAGAATTATAATTGTAAATAAGTCACCTCCTAGGGTACGCTAAATATTATTTTCCTTTTACCCTTGACATTCAAAAAATCCTAATCTAATGGACATGTAAGCCCGCCAGTTTAGATTTCCAATATTGTAGCCGATAAAACACAGAAAAAGTACTTTCATAAAAGACCTATATAGATAATATCCACTAGGGAAAGAAAATTTGTATTAACTAATTTCTCTAACTTAATAGTTAATAAGTGTTTATATTCATATATTCCATACATTCTCTAATCCAACGTCAAAAAGACTTAAAACTAACTCCTTACTTCAAAATTATATAATCTTCTTGAATTGTGGCAACTAGTAGTACTCTAATTGAATTGGTCGTAGATCTTTTTTATTGCACTCTTATGATTCCACAGGGCTCGTATCTTTATTACGTACCGGGCCCCATAACAAATCATCTTAGAAATTCACTCTGTTTTAGCTGCTATAAGTGCTACTATGTCATCTTTCAGCAGCAATTTCTTTCCTCTCT
2901	15798475	15803916	5442	CTAGAGTGTAATAATTATTATGGAAGACGTAACTTGAATATTTTATTTAAGTCTTCTTTTTTTTATAAAAATGAATACATGTATTAACTGTACATCTAATGAAAATTAACACTGTGTTCACTTGATTCAGCAATTACTAACTATGTTGGGAAACCTTGCTCAAATTTAATTAGCAAATTAATAAGTCAATCCTAGGCCCACAAAAGGGATTCTTTTTCAAAGAAGTTTTCTATAGAGGTGAATAAGTTAAAAACAGATGGAGTCCCAGAATTAAAATTCTGCTAAAAATCACCAATGATGATACTGACATAACTAACTAATCAATGCGAACATCAAAATATTTGTGATTCCTAATAGAAATAATAAATTAACGTCGACGTGTAAATCTGTTGGGGTTATTTACCGTCCTAAACTAATTTTGTCAATCATTACAAACAAAATTCCTATCGAGAATCGAAGGTTCCCGCAAGGGCTTACTGTTTAGTGTATTCTTCTACATGAACAGGGTGTACTCATATCACACACATAGTTTAAATATTTATGTTCCTGAAACAACTAATACGTCCGATACTAAAACATTATGAGGACAATTACATGCTCATACTTACTTATGAGATACTGTGTTTCTAATATATTAGATTTAATAGTTTATCCTACTGATATAGTTTTGAAAGCATAGACAATGTATTCAGCACTGTAACTATGCAGTTGTGAAATCGAAATTAAAATTACAGTAAATGCTCTACCACAAATGTCAAACAAATGTAAGATATATTATCTTCTTATTACTAGAACAACATTTTGCCTGAACAAATTACAATTTTATTGTCTATAATACTTACAATAGTTCGTTCGATAACAGAGAACTGTCAGTAGATCAATTAAAAAAATCTCAAATTTTTCATTGCATCTAAAAACTAAATTATCCTCATTTTGAGCGTGAATAAGCGAACTATTTTGTTCGATATAGACATCTTACAACACGTAAAGCGCACAATTAGCATTACTCACTATATTAAGGATAATTAAATTTATGACTTCAATAATCCTTTCGTATTTGTTAATTTAGATTCCAGCCGTTATTACTAAAGTTAAGTGATTTCATTTCTGTAGCATATTCTGAATATCATCATCCTCAATAGACCATATACCATTTTAGACATGGAGTCCTGTAATTCGATTTCAAGCACGCCTCTTTTTTATTAAAGCATGAAAAAACTTTGAATTATTATCCTTTAGTTTCATCCATAGACTACTACTCTTTTGATACCAATATTGATCTTAATCACGAAAAGCTTCCTTTAAACGTAATGTTAATTAAGTGATTTCCTCTTGAGACCTATCATCATCCCTTTGAGCCACAACTAATTCGGCCTTTAGATCCTCAATTGTTTGGCGCCCAAAAAGAATAAAGCATTTTCGCCATTTTGAAATTGCCCGCATACAATTTGTTAATTTATCAACAAATTGTCCCTCTCTAAACCCAGAATCTAGATACCAACCTTGTGAAATCGCCTCTAATAACCCATCTTTGTCAATCCATCTTTTAACAAACCGAAAATTTTGTTTCCCACGTGGTATCTTATTCGCTTACGTTGCAATCAACGGAGAATGATCTTTAGCTAACATATATAGATATTCAAAGAAAGAATTACTGAATAAATATGCGGATTTTATAGAGTACATTTATTTAATTTAAAATTTCGAGTAATCATATCTATAGATAAATATATTGCAACTTAAGTGTTTTATCACAGTACTTATGATACCACAATAGATATGTTATCTATATTTGGTGATAACTACTTACTACTGGATTGATATATATGTACTAATAGTTCTCATCAATATACATAGTTGTTTTTGTATATTTGTTTCATAAATTTTCACACTGTTGCTATTGGTCAAAGTAAAATACTGTTATAAGCAAGACGTTATAAGTTAACAACTATTGTTACTAATACAATAGATTAAGAACGATCCGTTATACCGAAGTCTTAATATTTTGCCTATTACTATTAAAACCTTATGAATGATAAATTTTTGCTTTCGCACGGTAACAATAACATAAAAATATTGTTTGTGATATTATGTCCCTCAGAGTAAAATCGAGTTTCTCGACCAATTTCCTACGTCTAAATCTTACTGAGAATCTATAACAAGTCAAATCTGTATTCTTTATCTATAACTATACTTCGAATTATATTTGCACAGTTAGTTTAAAAAAATTTCTTAACTAAACTTACGAATATAAAAGGTATTAATACAAATGTCATCAAAATGTTCCGATCAGCCGATAATCTAGACTTCGTCGTGTGTAAGGAGCGTATGTAGGACCTAATCGAAAACTTTTGACTTAAAGTGATATCCGTAAATTAAATCAATTTATAAGTAGTATGTAAAAGATATACTGTACAATTACATACATCGTCTTTAATCAAGAGTCCAATTACATATTCATATCACTAAAAAAGCCAAATCTTTCTCAAAGGTTCTTGTAATTGTTTTCTTATAAAAACTATTATAAGAAGAAAACCCTTTTGACGTAAAAATACATTTTGGTTATATTTATAGATTAAAATTAAAATACAACTACATATACATTATTTCAGCCATATTTGAAAATAATTCCTCAAGTTGGAACTTATTTACAATGTCAAGCCTCTGACTTTTAATGATTTAACATACTTATTTTTAAATCTAAATATAAAATCGAATTTGATACTATATTTTAGGAAACTAAAAAAAAAAATCACAAAAATAATTATATCTTTCTAAATCTAAAGTATAATATACTACACACTAACTTTCCTTTTAAGGGATCAATTAGCAATAATCACGAAAATTTTTCCATTTAAATCATTTATTTTCTGTTAATATTATAAATCAAACCTTTTATTAAAATATATGCGTTAATATTTTCTTTTGAAAAATTTATTACGTTACATTTTAAAATTTTGAAACAATAATTATATCCAAATCCACATGTTTCGTTTTAATTTTGCAATTGTACAAAATAATTATCACAACCTAAAATTTTCTATTGTAATTTTTATTAAATTATGTTATTTTTTTGTTAAATTAAAATTGGATATATTTTTATCTGATATTGCTGACTCAAATAATGTTTACAAAATGCCCTAATTTTGGCTATTAAAATAATAAAAAAGTTAGTCAAAAACACAAGTATATCAATCTCAAATTATGTTTAAATTAAAAATTTTTATATAATAACTATCAAAAAATAGCATTTTATACATATTAAAAAATTGAAATATCTTTTTAAAGAACTTTTGTGTTATAAAATAAGAATTTACAAAAAATGTAATCACATTAATGACAAAAAAAATTCTTAATTTTTAATATTATTGATATATTTTAATTTTATAAAATATTATTAATATTTTAACTAATTAAATTTTAAAATATCTTGAGATGAAAAATATAGCAAGACGGGATTGGATAGATATGTAATATAGCGAGACGGGTTTTGATTGATATAACACATGTTAAATTTTTATTTTCTTATTCTATCATCACCAATTTTTTTAGTCATAATTTAAATATAAAATTATATAACTTTAATTCTAAATTAAGAACAATATAAATTTAAATTATTATATAAATTTATATAAATAAAATTTTTGCCCCGTGTTGTACTACGTGTTAAATCCTAGTTTATTAAAAAACCTGATAGATGAAAATTTTGGGAATTAATATAGGTGTCAAATGGAGTAGGTGTCGGTTTCTAATAAATCTACTTGTGATTTTTTTGATAAATAAAGATGATATAATATTGCCATTTTTTTTATTACTTTCAAGAGAATCTCAACTGTTTTGAATTTCTTGCGTTATCAACTTTATAAAAATTACCCGTTTTTAATTGATTATTATGAATAACAAAAATTTCAATAAAAAGAGGTTAATGAAAAAAATCAAAAACAAAATCGAGTAATGGAAAGATATAAAAAGATATTCTGATGTTTCCTTTAATTATAACAAAATTCCTACATTATCGCTTTTAATTAAAATTATTTAAAATGATTATAAAAACTCAATATTTGAAAACCCACTATAAATAATATCGATATATTTGTAACAAATAAATGTGAAAAAAAAAGAAGCAATCATGAGTTTTCACTATATAATCAACAACAAAAATTACTAAAGAATATTGTTTTATGTTGGTTGATTTTTTATAAGCGTAATTAGCAAATTTAGTCATATTTGTTAAATTAATTAAGTATATTGCATTATATATATATATATTAAGTAAATAATAAATAATGGTAGGGAAAAGACTATTTTGATGTGGAATAGTTAATGAGAAATGATTTAGTTACAATTCATTTAGTTTTCAACTATTAGTATGTATTTGTTTTATAACTTTTCAATTAAATAGATTCTATATATGAATTTTATTAGAAAATAATTTCTTTTTTTTTCTACATACAACATAGTTTAAATTTTTCAAATCTAATTTTTATTTATAAAATAGTAAAAATTGTTTGAATGTAAATATATATTATACTATTTAAATTGTATAAAAATATAATGTTGTACTATACTTTTTTCAATAATCATTTGTAATTCAGTTTAAATTTTAGAATAAAACAAAATTTTTTATATTAAATAAAGTAATAGTGGTGGTAGTGGTGGTGTGATAATAGTTTAGTTTGTAATATTAGTTACGAAAATCGTAAAAGATAAAACATAGAAGATTTAAATTACCGAGATAAAGGTATATGATCCCCATTAATCTACACTTTATTAGATATAATGGAGAGGTAATTCATTTTATCACGAAAATTTAACATCAATCTTTTAATCATTACCATAATTTGCTATCATCGTTTCAGCTCTAAGTATTTTAAAGTATCGAAAACTGCACGTCATCGGATAATCAATTAAACGACAGAAATATGACACTTTATAAATTATACATCAATCTGCTTGTTACTGGATTATGTGATAAACTCGTAGGGGGTGTTTCATAATCTACAATTTATGTATATAATTGTCTTAGAAATATGGTTATCTTTCGTTGCAAATTTGTTGATGGTCAATTTAGTACGGGTTAGCTCAACATATCTAAATAATACAGGGGTAGAAATGGGAAACTTTACCAGAATAATATGCTTGAGTATTTTTGTAATTAAATAAGACATACTAGAATAAATAGTTTATTATATCAAGATACTTATCATACTGCGGCTGATTTTCACCTTACTAAAAATTGGCTAACGAGAAAACATTGACGCATAAACAAATTCTATCAGTATCTCAGATAGTCTATCGTGGCTAGAATTCACTAGGTTAACTTTGTATGATATATAACGTAAAAATTGGTTATCTTGATTGTCTTTTCGCTAAGAGTTAATATGATGCATAGAATATCAATTTTTACTTTACTAATTTGGATTTTGAATGTATATCACAATT
2902	15806393	15810261	3869	GAAAAATATGTTCCAAAAACTCAACATAATACTTAAAATCATACAAATACAACTACCATATATTAGACTTGTTATATTTATAGTTATAATACATGGAGAAATTTGTCATATTAAAAAGTTCTATGTTATATCCGTTATTGTGAAATCTCAGGATACACCTTCTTGGTTAGTTTCAGACTTTAAATGTCAGTTTAGACATTTGTTAAAATGAGTTATTAACTATATGTGAAAATATACCCGGTTTTGCATTATAATAAGATAAATAACGCGTATTGCCAATAAATTACCTATTATCTACGCAGTGTTTGAGCTAGCTCAATAAAATTTGAATAACTATCAATGTTCTAGTTAATAACCTGCCATAAAAGAATTTTATATGCCTTCTTTCTACTTTGGAACTTAATAATTATGTTATTCCCTAAATATACTGCAATTAAAATCCGTGTACGTGATGTATATATGACAAATTTGATTAAACTTACTTTTAAATATTAGCAACTTTTTTATTAATTAAACATGTACGTATAGAGCAAAGATATTTGAGCTTAATTTGTATATGATCAATTAATTTAAATTTTAATTTGTTGTTTTGTCTTGACGCAGTCGCTTCGTAGCACGATGTAGAAAACTCACAGACTTGTCTATAAGAGAATTAAATTTCAATCTTTGGAATAACTTCGCCTCCAATAATGAATATATAATTGAAAATTAATTTTTTAGCTCAAATAGCTATACTTATTGTAGAAGAACGTTATGCTCAATTTTAACACTTTTTTTATTACTTAACTTCACATTATCATTTAATTAATCGTTTAAATTGTCTAAATCCAAATATATAGTAAATTTATAGCTTTGGCAAGTTTTATTGTTGAGTTAAGTCGAGATATATAAGATCCATATAGTTTTATATTATACAGTAAATTGTATTTTATTTATTTAATATTTATTCTATGGATTTATATTACACCACAAAGGTTAAAGAAAAATAGTTAGGGTGAAATTTGGAAAGCCGGTTAATCTATATGATTTCAACTTAAAAATTTTGTAGTGTGTAAAAATCCCTTATACATGACAAAAAATTGTTAAAATAAATTTTGTATTGGTTTCGACAAAAGCTATATCGTTAATAGAAGTTATTAATATAAAATGGTCTATTATAGTCCAGATTTCAATTCTAAACTACTAGTAACATGTAATGCTTTGAAGAAAGTCATAACATGCTTTCATCCTATTTTGTTTCAGTTATAAATTCTAATTATGTTAGAGCTTGTAAACGTTGTTAGTTATATATAATGAATTGCCGGCGTAGAAGATACATACTGTTTTATAAGTAGTCCTAAAATTACATAAAAAAGCAACATAATTTATGTATAAACCACTATGAATTTGTAAAACTATGAAATAATGGTAGGCGATACAGCATATTATAAATTTTCATTGTATTATTTATATATATCGATGAATTCAGTCAGCAATGTACTAGAACATTTTATATCAACTAGTTACTTAATTATAATAAATTTTCTACGGGACAAATATTTATTAATTAAATGTTTAAATTTGTTTATTTTATTTATCTATTCGACTTTAGAGAAGCAAAGTAATGTTAACATATTATTATAATTTCTGAATATATCAGGAGACTACAATGTTTATGACAAAACTGGTATATAACATCATTTTTAACGATAGTAAGTTGCTAATTAAAAGACTAGGTTTCAAACTCCCTATTCATATTCAAGTTTCTAGACATTCCTGTATGTACAAACTTATAAATGCTAGAAGAGATTTAATCTTAACATAAGAAAATTATTAGATAGAATTGAAACTAACTCTATTTATGGAAGATATTATGCACGAAATTAGTCCAAAATGAAACATGAACTTAATGACGTGCTAGATAGTTCCCCTTATTATTACAGTCTTTCTCCAAAAGTACTGTACCCACACTGCTGTAACAACATCCTTTTACTTTAGTTCAGGCTTGAATTTGTTACTACTAATTGGAGAGCAAAAAGTTCTTCTTCATAGAAACCCAAGAAAATCAGATTTGAATATACAACATAGATCTCACGGGTCACGGCACATGGCTGATTCCAAAATGGACAGAGTAAATAGAGAGAATATAAATGCCATTGATTTGCTGTTGCTTTGTTCTCTTGTAGGTGCCCAAACTTCTTGTCCATAGGATGTTTCCAAATGCTCGTTATTCTTTATGGATTGACAGAAAACTAGAACTAGTCGTCGATCCAAATTAAATTCTTGAAAGGTGAGGCCTATCATATTTTTTCTCAGTGTAAGATGAATCCCAAGAAAACTCTAGTAATATGCTGTATGTAGTGTTCCCAATATTCCACTGCATCCATTTTCAATCTATAATGATAAGTACAAAAGTTAAACACTTAGACTTCTTATCATCCAAACTATAATCCATTTAATTTAATGTATGGTTTTAACTATCGGCCGGAAACAGTTTAAAAAACTTAAGTATAATTTTAAGTGCAAGGACAACATTTCACTGATTGGATGAGATTTTAACGCTTATTGATACGGATAATAAATCTATAATTTGAGGTGCTTTTACTATAGAAACTAATATATATAGTATAAGAACAGGACATCTATATATCGTTATAATCGTGATCACACACATTTGAACTTGCCTATCAACGCACAAATAAGCATCTTAAGTGCGCCATAGGTAAAGTTGGCACGCAACGAAACATTTATGAATAATGAGTGAAGAAAATAAACTGTAAGTTCTAAATTTGGGGTATAATCTGCTAAATAAAAAATGTGCTCGCATTAGACTTTTTATAGATTATACTTTTTGTTCCGAGAATATCAATCCCTAGGCATAACCGTTTTAGAAATTTTTCTATTTTTTCGATGTTTCATTTAGTACTACGAAATCATAATGGAATAATTTGGATATTTATTATAAATTGTAATCAGGTGTTTAAGTATATAGATATTTTATGTTAACTAAGAACTTTGTAACCTTTTAATACTAGATAGACATTTACCGCTATCCGAAAAACCGGGTATTTTAGTAAACTTATCTAAACGCTTTCAGTTGCCAACAAAGTTTTCCAGCAATTCTAGAACTCTGTTGAACAGGGTTGTAGGATAGCTTGAAAGTAAATAAATAATATTTTTTCATAATTATATAAGTTTACGTTTACCAAGTGTGGCCTTAGATGACCAGTTGTTAGTAGAGTTAATTCTTTGGATATAAGGTACAATTATGCTAGGGTAGTTTAACAGTTCCTGATTTTAGAAGTTATGCTCACCCTAAGTAAAAGAATTCTTATCCTCACTAATAAAAAATATTTAAACTGTATTCTAGCATTTGCTGATCAATATTAATGATCCATCATGATTAGTACTATCATAAACCTGAATATAACTCCGCTAATATTATGCAACGAGTTAAAATTCATCTTCAGAATAAAAAATCCTATAAACAATAATTTTACTTGGGATAAATAGTATTACATCTTTTATATTCATGCGGTAAACATTAGGGAGATATGTTACTACAAAATTCATATAAATCTCGTAGGGTTGGTGAGGTCAGTTGTTGATGTGATAGTATTTTCAAAATAATTCACACTTAGACTAAAACTATATTGCTTCATATAGATAACATAGCGATTAACTAACTTAGCCTGTTTTATTCAACATATATTATTAATATTGAATAAGTGATTCCCATTAATTACGTGATTTAATAGTTATCTAGATCAGTCTTAGTAGGCGGATGATATCGAACTTGGAAAATAATTGGCTTGTTTACTAGTTAACATCTGTACCAATCGTTTCATGTATCAAATAAATATATCTCCTCGAGGCTTGACCGCTCTTAA
2903	15812421	15814901	2481	GTTGTGTAAGTACGGGTGAGTAGACGGGGTTTGAAGGTCCATAGACTTGATGGGGAATTTAATTTACATGCGAGTACGAGATATCCATCTAGATTCATTAAAGGTTCTGTAGTGGATATTCCAAAAGATAGGAGATTATGACTGATCTGTCCACTCCGTGATAGCCTGATCAGTAGTTAATGTTTAGAATTGAGATCGAGTTACTTCAAATTGTCCCTTGTAATTAGTTGTAGAATTATATACTTTCCTTCAATTTTTGGCTTTATCTATCGCTGACGTTTCGTGATCAGACCATAGCTCCACTCTTGATTGTAAGGACATACTCCAGCACTAATCTAAACACCGAACCGATAATCAGAGTGAACGGGAAGAGAGGGGAATGACTAACGCTCGGGTGATACCAATTGACTGCTTAACTACGTGGGCCTCAGTTACGAACACAATCTGCCTCGTCACCTCTAATTGGTAATGACGCTGTGTTTACAAAATAAGCATGTTTCGATCAGTTGGTATGACAACTCGTTGGCGGGCCTTAGCTAAACTTGATAAACCCGCGCTCGGTCTCCGTCTTTAGTTACATGACCTCAATAGAAGATGAAGGGGAACAGACACCTTCTCAGACTTGGCATATTCATGCGACCTACGCAGATTGCACATCAGCTACGGCCATCTATGAAGGTAATTGTTCGATATCTTAAAATCTAAGGTTGTACTGCCACAGGATTGCTCTGTTAGCTTCCGGAGCTAACAAGTGCATATTGACGGTTTTTTTATCAAGAGAAACGTTTGTGACTGACTTTTGATTACCGCCCTAAACTGAAAGGCGTGTTCATCGCCATAAGCATACTGGAGCTTGGATCTAATGCAACTTCTGGATTGATACAACATTAATAACACTGGACTCACATCAGTGTCGTACATGTACTTGGCACGGTAAGGTCATGGAACACGGTCTATCGAATGAAGTAATTCTACAATGGAAAAAATCAGAATGACAAGCCTTTCACACTCATAGCCAAGTGTGCATAATTGCGGTTTGGCACAATATTCATGAGCACCTTCAACGTTGGGATACGAACGATGAAATTAAAAGTCCTTCCATCATTAGGTCCGATGGAAACACTTACGTAGCATCTGATTAAAACGAGGTGAAATGGTGCGCTCAAGGGTAGTCTTGATGCTTTTAAATATGGGATGCCATAAGTCCTCTGTTCAGATTTTCCTCTACTTCGCAAAAATATATATGTATCCTAGAGTTAGGATGCAAGCCATAAAGTCCATTGGCTATAAGAGTCAATAACCCAAACCATCTACGCTTTTAAGTAGGCCAAGCTCTGCACATTACTAAGCTTTGCCTAAGTTCTTTTAACTTAGGACCATCACTGGTTGGCAAACCCAATTCCCTGAATAACACTTTGTAGTCTGCTTCAGGCTCAATCTTTTCTAAACGTAGTGGATCTGTGTTTAAACCCGTTATATGGAAAAATTCGTTCAATCCAAACCGGATGGGTTGACCAGCCACGAGAAACCAAAGCTCCTTATTCAGTATTCTCATCAATCTACATAGTATATAATGTAAAGTCTTATCTAACAATACAAAATGATTAACAACAAGCTTAGCAATTAATCCAAGCGGTGTATCTTTCATTTCATCCCATAGATCTTGACATATTGATTCTTTAAATCAAAGAAAATCTCCTAGTTTTATGTTGTGATTAATAGCTTTAACCTCTAGATTAGAATCCCCCTCTGGAAAAAGTCTTGGAGGGTTATCCCTTGCTTGGTCTTCACACATCTGATAAACCATAAATCAGCAGTTAGCAAACAAACCTAAATCAGCCAAAGATAACAAAACTCAGTCATAACATAAATCTATATCAGCCACATATATCATAACTCTGTCATAATATAAATCATACTAAACCTTCTTAACAGAAACTTAGTCAAATCATAAACAAAACATATCCATAACATAACAACAACTCAGTCAAAATATAAACCAAACTCATCCATAACATAGCTTCAACTCAGCAATATCATAAACAAACTAAGCCGTCATATAACACAAACTTATACACGGATGTAAGGTTAAACTATAACTCATTAAAAACATATAACAAATTCAGACCCAAAAGACTTGATAAATCATAAATAAGTCGTCAAACAAACAGTAACACAGCCATAAAATCAAATAGATCTAACAAATTGGCCACGATATGTCAATCAAAGACGACATTAAAAACAATCTTTAATCATCTTTTAAAACCATCGATAAGCATCAGGAAATGATTTCATAGACAGAAATCACTTGTGATTGAACTTAGCAGTCGGATTCTTGTCGGTAAATTCAAAATAAAGTTTGGAAACATACTTACAGGAACTTAGAGAAGTTCAGTTCAATTGCGATTGCGACAGGGATGTGACTTTACATATATATTCGCAAAACTAGATATTCGACGTTTACATTTAGGAAGGACAAAC
2904	15815541	15816148	608	CTTCAAGTTTAACTAGTCGATTATATTGCTACAGTCGCTTACTAATTATATTAATTTTTTCCTCTTTACGTTTAGTTACTTAAACAACAACTAATGGTCGTCAATTTAATATAGTCTTATATATATTGTTATATAAAATGGTGTAGAGAAATATAATTAATTTTTATATATTTATGTTTTAAGGTTTGTAAATAAATTTTGGGAGTTAATTTTTAATTACTAGTGTGTTGAATAAAGTAGAGTGGAAAAATATAGATATATATATAGTCTTTATTGCTCATTTTCAAATTTGTTAAACTCCTAATTGTGGTAATTATACAACAAATTCCGAGATAATATTAGGGAATCAGATTTTATCTTATCTTCGATGCTTAAATCTTATTATATTAAAAGAATTTATTTTTTTAAGCTTTTTCAAATCAATCAACCAATGTGTAAACATCAATTCAATCACAATAAATATTATTAATTAGAGCTTTACTAACTAGTCAAAATAAATAAACACGTTGTATTACATATCAGTGATTACAACTTTTCTACTTAAAGGAAATAACAAATTAGTGAGAAATAATCAATTACACATGACCAAATAGTGAAAAAAGTTTAAA
2905	15817082	15818935	1854	GTGCTTCCCATTTACCCTGTGATTTTTAAACTACAAAGATGATGTATCTATAAGGGCAGTTTAACTGTAGGGACTTGTGACCTAAAAATATATATTTTTATGGCTAAATGCAATGGAAAAGTTAGTTCACAAAAGGTGTATCCTAGTATTGTTCTGCCTTGGAGGTATGTGATTACATTATTCATATCTTAATTTTGTAAGAAAATGAAACTGTGTACAACATATTTTTTAATAGCAGTTATACAACTTTGTTTGAATGTACCTTTTTTTTATTTTTTGGTAGTATTTAGCATTTAAGTCGATTCCAATACACAGGAACATTAACTGCGAAAATATTGAATCCGTAGATCCTCAGTGTCCCTGAATGTGTAAAATGATGTATAAATAAAGTACTATGAAAGAGTTTTCAAAGTCAGATGAGTTTGACAAACTTGGTAAAACGAAAGTTTGTGATAACATGTTTATAAATTATATATTAAAAACCATGGATGTTTTTTTTATTGGATTTTCTTATCATGCACAAAACATTCAGAGTATCTTTACTCCAACTGCTGTTGAGAAACTAATTTAGGATAGAATAAGAAATGTATTGGAATATATTTTTAGTTAAAGATACTATAGTGTATAAATTATAATGTGCATATAAAAGTGTATAATGTTATTTCTATGGATGTGGATTGTGAAGTGAATGATGTTGATGATGTAATAGTTGATGGTTGGAAGAAGCTTCTAGTTTATGAGCTGAAGACTATATATTGAACCTTTGTACAATGAAGATGTAGTCATCAAGACATTTGTGGCTAATATAGCTCCAACTACTGAGGTCAAAGATCTCAGAATAGCCGGTGTGGAAAATAAGTAAGTTAAAAATGGCTCAGACTTCGACTATAGCTAGTAATGATGTTTTGATTGAGGTTGTAAGCGGATTGAAGAATTTGATGGAGAATGGATATAAGGATATAATTAAGAAGATGAAAGATTGCAGTAAGACGTATGAAGAACAAGATAATAGATTCAAACTAATGGAAGCGGCAATCAAATCAATCCAATCTAATACTAGAACTAATGATATTTATAGTTCATAGGTGAATGATGTTAGAGAAAAAGAAATGTGGACGAAAGATGGAGATAACGAAGCGGATGAAGGGAGTGATGCATATGGTGGTGATAAGGGGAGTTAGGTTGGAGAAAAAGAGACTAAGATAGATAAAGATGGTTCTTATGATGAGAGTGAAGTGGGTGGTGGTAACAACGAGAAAAAAATGAACAAAGAGCTGTCAGAAGAAGAGAATTATGTGGATAATGGTAATAAAGAGATGGAGATGGTCAAAGAGTTATCTGAAAATGAGATTGAAGTGGGTGGTGGTAATAGGGAGATAGAGAAAGATAAATAGATAGCTGAAAATATATCATATATATTGCAAAATTATGTCCTACAATATCGTTTCTGAAGCCAAACAAGTTCAAGGGCCATTGTACATCTATTTTCACATCACATTAATCCCGCAAATCGAGACTCCATGACAATCAAAGTCTAGGATAATTCATACTAGGATTAGGAAGTAATTAAAAATAATATTTAAATTTTATTTATTTGTATATATAAATGATATTACCTTGGGAATTAACTAAGTTTAAAATATATTAAAATATAAATATTCACATATTCTACGGTAAAAAATTAATAATATATTAATGTACGTATAGTTTGGTTAATAATTTTCTACATTTAAAATTGACTTAATAATATGGGATTTAACATGATAATGTGGTATATTTGAGTTGAACTAATCGAAATATATTATATCTAAAACCTGATCAGATACTTATGGTACGTTACGTCGGCTTTTCTGA
2906	15820537	15823885	3349	CTCAATAAATAAAATCGTAATAGTTTATAATCCCTTGTACACACAATTAATACTTTAAGAAGAAAAAAAGAATCTAGGTTAGCGTTTCAGTATTAAATATGACAAGAAGTAATATTTATAATTTAATATAAAACTAGAACGTCAACCAGAATTCGAAAAGTAAAGTAGTGCTTCCTTTTTAAACTTTTCAAAACTAAAAACTCAAAAGAATTCGACTTCAATATTAAAGCTTTGAGTATCAAGTATAAGCTTGGTTAGCGGATTTGTAGTCTAATATGACTAGATGTTTTGTTTATCATTGAGCATAAGAACTAGAACCACNNAANTANNNNNNNNNNNNNNNANNNNNNNNNTNNNNNTNNNNNNNNNNNNNNNNNNNNNGGATAAATGGTTTAGGGTTAAGATTTAAGAGTTTAGATTTAAGGTGTAAAAGTAAAGAGTTTAGGGTTTAGGGTATTGTGTTTAGGATTTAGGGATTAAGGTTTACTGTTTTATGGTTAATTTGTAGGTTTTTAGGTTTTGGGATTTATTGTGTAGAGATTAGGTTTAGTGTTGAGAAGCAAATATACTATAATAATTAAATAAGCAAAAAGAATCTTGGTTAGCGTTTCAGAGTGAAATATGACTACATGTCATGTGTATGATAGAATAGAAAACTAGTACCTTTACCAGACACGAAAATTAAAGTAGTGCTTCCTTGTTTTACGATTCAAAACACCAAAAACTCATAAGAATTTCGGCTTCACCATCAAAGATTAGGGATTATAGTAGAAGCTTTGCTTGCGGATTTGTAGGCAAATATGACTAGATGCTTTGTGTATCATTGAGTATAAGAACTAGAACCTCTTCCGGATTCCGGAAGCCTAAAGTAGGATTTAGGTTATAAAGTTTGAGATATATGGTTTAGGGTTTAGGTTTAAGGGATTAGGGTTAAGAATTTAAGGTTTAGGGTTTACGGTATCAGGTATAGGATTAAGGGTTAATGGGTTAGGGTTTAGGGTTTGGATTATAGGTTTTGGGATTTAGGGTTTAGAGATTATGTTTAGTGATTAGGATCATATATATGTCCCTAATCTAGATCTTCAGTTTGGCGGTTATCCATAGCTGGAAGGAGCGATCCGGCTAGATTCATAACTCCCGCCTTATCGGCTACTAACTCGACCGACCTATGACTACCAGAACTCAGAGGAGCGGACTCAAGATCAGGAGCCTTGAGATCATCTTTCAGCTCGGCGATGAAACGATTGAGATTAGCCTCAGCATCGGCGTAATCTTTCAACTACTCATAAACTTGCTCTTTCTATCTCTCCAGAACTCCGCCTCTTTCGAACGCATCGATTAGCTGCGCATTGGCTCGCACCTGAGACAAGTACATGAATAGGTCGTTGACCTCATCAAGGATCGACATTTTGTGTTTGGCAGTTTTTATCTAGTAAGTGAAGGCTTCCGAAAACTCCCGCCTCGTCGTTTGAATAGCCCGAGCAACCTCGCTATCACTAAGCCCTCTCTCATATATATTTAGGATCAAATATAATATGATACTTAGAAAAGCAAGAATAATCATAGTTAGCGTTTCGTAGTGAAAAATGACTAGAAGTAATGTATATGATTGAATATATAAAACTTGAACCTTAAAGAGATCACGAAAAGTGAAATAGTGCTTCCTTGTTATACGATACATGACTAAAAACTCATAAGATCTTTGACTATACCATCAACGCTTGGAGAAACTGGAAGTGGCTTGATTAGCGGTTATATAACGAAATATAAATAGATTCTTTGTGTATAGTTGAGCATAAGAATTAGAACCGCAACCGGCTTCCTGAAGCTAAAGTACGTTAATTTATCTCAATTGATTTATTAGCTTTAAGATATCAAAGAAATTACTCCTAATTAAGATATAATGATATACTAGTTATACTAATTAATTGCAAAATTATACTCTTTTAATTAAATCTAAAAAGGTACATCAGAATTGAAGGTTTTGATAGGTCAATATTCGAATTTAAAGATCTATTTGTATATAATATATTTAATAGTCTAAGAAAGCTGTACCATTAGGAAGATCATTATGCAACTATGTAAGTGAAATCATTATTAAGTCAGCTTAAATATTCCACATTCCCGATATGTTTTTAGTTAGAGAATTCATATCAGTTTATAAGATTTTAAACTTTATCTTTGACTTCAAACAAGCTTTTATAAATATATATATACAAATCATTTGTGTGTTGATTTTGAGAATGTCGAATAATGGAAAAAGATTCAAATTGTGTCCTTTATATTAAATATCCACATCTTATGAATCATATATGCTAAATGAGTCGTAATTTTCAGAATCAAACCTAGAGGCTCGGACACTTAATATCATTATACAAATTTCGATATAATGCTTTAATTAAAGAATTCAAAAAACTATCCGATAATAACTCAGAAATGAGATATTTAAGTAATAATATTCATTAAGAAAGTCGATCCAATCTATAAAGTTATAAATATCTAATGAGTTTATGTTATAGAACATCTTAGATAATTTAATTACCTAAAATAAAAGCTGACAATTGTGAATCTTTTATATCGAACCATACCTTACATTCTTTTTAATAATAAATTGCAGAGATTACAACGTCCCATTGACAAATCTAAATAGCAAATAATAAAAACCTAGTTACGAATGCAATAAATCTCATAATCAAATTCACTATATCCATCAATCTTAGTACACATCTGTAAACTGAATCCACGAAATCATTTTTTTAACTTAAATCACTCGTTTATTTCAAGATAAGTTATATATCATTCAACTGTTAAGAATCGAAAGATAATATAATACTCATTCACAAAATCTTTCAAAACATATAGAGTAAAACTTTTAAACTTTTGACATTTTTTATTAATTTTAAAAAGTAGGGGCAATAACAAAAATTGTTTGCGACTTAAATGGCTCTCAAATAAAAGATACAAAATAAGTTTAAATGGTGGTAAATATAAAAAAATAGACATTAAAATTTGGTTATTATTAAAAATCTGTATATAAAATTTAAAACACTAAAAATAGGCAGCTCCCTTACCTTTCCATTTAATTACCTAAACATATCCCAAATTAGTAAATAATTAATTTTTCTATAACGAGCATATAAATGTATCAATTTAACTATACGATTAAATCGGCAATTATATAAGAACTCGGGCTTTGTGTCCTTATATATCAAATAACTGATTTTATAGTCATTAATCCAACGAATAGAAATATATTTAGAAATAAATTTTAAAAGTTAAAGACTTACAGAGGATATACTATAAAATTAACATCTGATAAGTTCACAATTATTAATTTGAGTATAAAATG
2907	15825617	15826470	854	CGAATCCTATACTTATAGATGACTCTTAGTTATGTTAAAACAGCGATTAAAAAAATTTTAGACTGGACTGAGAGGTTTATTAAATGAACTAAGCAACAAATGTATATTGGATACATTGAACGACTGACATTCTTCTTGTTATTTGTATAACACATTTGACGTTCCACCTCATATTAGTGGAACGAGAGTCTAGAAGTATTTGAGCTCGTGCTAATTGTTTTTTTTGACCTCGTTCAATAATTTTTTTTATTATTATAGTATATAGACCTACTTCTTCATATCTTAATGTACGAATACGGCGGACGTCGGTAATTTTACTAGCATTTAAAGAAAATAGAATTACTGAACATTTTTATATGTTCGACATCTTTACATCAATATTTTATGAGGTTCAGAATGCTAACTGGTTTTCACGTAGATCATAGAATCTATGTTTATACTCCTCCAGTACTCGAAGTAAATCATTACTATGTGTTGCTGTTTGATGCAATTGTAATCCCATATACGTTCCACGGCCGAAAGCTCGACCCTTATTGTTCAGTATGCCCACGCGAGCCTACGATTCCTTTGCGGTAATATTAAAAACCACTTTCATAAAATACACATCTTTAAACAGTAAATGTTTCAGCTTTCCGCATGTTCAATAACTGTAGATCGTTAGATAAGTTCTCGTACAATCGATAAATGATGCATTGAATATGTGTTAATGCTATCTAATTGTGGCAATTTAGAACTTGATAGGATGCTTATACTTGTCTTAATTGTCTTAATGAGATGATGAGAACTGAGATTATATCGCCTAAACAAGCTGATTTTCATATCTCAATGACACTCAGGGATAGACGGGCATGTCT
2908	15827308	15827906	599	ACTAATATACGATAAGAAGGCGGTTTTATATTCAATGAAAGTCCATACAGGAATTAGAATTATTACTCTGCAAAAATTAATAACTTTACACTTTTAATATGTCAGTCCATTAGATACGTAAAATATCACGTAAGGGTCCGTATTATTAGCTAAAATTCGATTGTGACATTAATGTTGGGAGCAAGTGGACGACTTTTACCTACCGAACTGACAAAGCTTTTCAATTGTTCCGCATTTTTTGCGGATGTTTAATCGCCCTATGGAATACAAATCAGGGGCACTAATAGACTAATTTGCCCTAATGTGGTTTCTCATTGTTTTAACGGGAGAATTTATCATTTTGATCCTGACAATTTTAAGACTAGATTGACACTATTATTTTCTAACATATAATTTTAAAGCAAGTCCTATCAACCACTCTAAAATGTATTAACTATGAATCTGCGTATCTTCAGGTTAATGACCCTCTCACGACCTGTGCCTACGGCGGCAGCACACCCGTCAATAGGACCGTAATTTGTTGCATAAGATACGCTCACTCTATAGGGTATACTACCATTCTCCCTACTTCTTCTAATTATTACACATGTTCGTTAATT
2909	15829984	15830565	582	TTCATAGGAACCACATAAAATGTTTGGAATTTCAATGTAGATATTTTTACAAGTCTGAATATAAATGATTAAGACCTATCATGTTTTGACTTTGTGTTAATCAATGCCGAATATTTGTTTTTCGATAAATTGTTAATCAAATTAATCTGCTTGTCGAGGAGAACAACTCAGCCTATACTTATCGATGAGTGCTTTTAACAATTCTCTAGTTGCGAACTGTTTGTAGTACAACAGGAAATTTTCCTGAAAGAAAGAGACAGCTTTTATGATACTTAATAGCATAAATATTGAAAATTAAGTTATACATGGCTTTCTTTTTAAACAACATTGTAATATGACGCTTTATTTATGTTAACTAGTTAGTTTGTTGATCAGAGCAAGACGCTATACGAGTTTTAGGAAACTCGACGTCTTTGCTCGAGAGTCTAGATCTCCGCTAGTGATTAACAAGATCTGCGTTCACTAAAAATGGGAATTAAGACTAAATTATCGTCAAATGATATTTTCATCCAGTCTTGATGTATTTATTCATAAAGTTATTTTCTGTCAAAAGAATAATAACCAACACTTGTCTATGTTAAG
2910	15833992	15834938	947	TATAATAAATCATGGGAAGACGACTACGACTGTAATTGTTAAATCCGATTAAAACATAGCTTAATGTGTGTACACGATCCTCTCAGAAGAATTTAAGTGGTGATGTGCTATAATTTTAAAAACTAGAGCGTTGTGAGAATAAATGAACTATATATATATGACCATGGACTTACGATGAGTCAACACTTGCTAGTGGAAAATAAAAGATTCCTTGTGTTTGTATTTTCGGAACAATCGCTGCACTGAGCAATTTGCACTGTGTATTATCATGTGAGACCAACACATATTGGCTAGAAATATACACTACTTTAAATATATGAGCGTTGATTTAATAACATGCATGTTCGGGGAACGAGCAAACAGACAATACAATCTTTGCCGTCAAAGGTATTTTTATTATGCCATATTAGTTCCGTCAAAGAATATCGCTTAACTTCATACAAAGACTACCTTCCGTATTTTTAGTATATGATTATAAACATAGAGTGAGATGGTCTTATGCTAGACGTCAGAATAAGTTTTCCCAATTTATTTTGGCTACAGTAATACGTTTCAAACATATAAATGACTTCCCTTATTAATACAAATTGCTCGGATTATACGTTTTAATGGTCTTCATCTTTTTATGGATTGGATTCTTTTACTTGATATACGCCTATGAACACAGAATTTACGAAGAACCGGGATACTTGGCTAGATACCCCATGCATTTTCACTTCGACCCAATTTCATTATTAGACTTCTTTCATGCCTAGTGCAGACGTGTATCTGATATCAATTGGAAGGAAAAATATAACAATATATGTTGATATTTAGGCTCCAGATACCTTACTACATAATTTCACCTAACTCTTGAAATAATAACAATCTGTGTACGCTATCAAAATGTATAGAATGAAGTTTACTGAAAAACGGCATCCTTAGGAATATAATTGAATACCAAAATT
2911	15837590	15842578	4989	TTTGGGCGAGTGGCGCACTATGTAGACTCATGATGCATGGCTATTTGTTGGTTAAGAGCAATATATATAAAACATCGAAATTTCGGAAATTTTAAAAATTTGACATAATTTTAAATTGTACTTTGGCTAAACAATGATAGACAGTAGTTCACGACTAGCATTGTGGGAAGAATCAACAGATGAATCACCAAAATTCTAATAATATTTTTTTTTTAATAAACATTCGAGACTTTGCATGTGGTTCTCACATATGAATAGGGACCTCCACAGACTATAATACAAATATTGTGAAGATTCAAATTGACACCGTGGAAATCGTTATCTTGAAATGGTTCTGCGTTAACTGGCAAATTCGGATTGTATATTAATAATGTCGGAATGTGATCGGAATAACTGGAAGAAGTTTTTATAGATGTTTTAATTTACAAATATATAAGTCGTATAAGTATTTCGAGTAAGTTCCAAATGCGGCATATTGTTTCCATAAAAATAATCTAGACTTGCCAATTAGGTGTTTATCCCTTTGTATCAATATACCAAGGTTAGGCATATTGGCTTTTTGTCTAGTAATTAAAATTAAATTTTTATCGGAAGATATATTGTAGTGTTTCTAGATAGAACCTGAGTATATATAATTTATCTACAAAATCGCTTTATAACCTTGTAAATTTATTTAATGTGTAATGAACAATATACCGAAACGATTGACTGCTGTTACGTTAAATAGTGAAAGTTTAAGTCAGATTAGGATTGCCCTATTAGGGTATTTCATTTTCTGTGTACATATGATTAATGTTATAACTGATGTATGAACGTAATATACCATACGTGACATTCATAAATGACATTGCTTTAAAATGAAGCCTTAAGTTCTTCATAAGAAAAGTCGTATCTGTGACTAATAATGTTACGATAAAAAGCCCATTAGTAAATAACTGAGCCTTCTCTTCGTAGCATTTTTAAGCATTTATCTGTAAATGAGAAAATTAATCCGTAATGTTAGTGGATAAAACCTTTAATATTCTTTTCTGGTTAAATATAATTTTCTCCTAAATTAGTTAATAACGCTTAACATACTTATTAGCCATTAAATAAATTGTAGTGGTCTTACTTTCCTAATGATAAACATATCGTGATATATTTTTTTTACAGGGGTCTACTTTATTAAGACCGTTATAAATCTAAGCTAATTAATTTTCAATTATTAAGACATAATAAGTCCTTTAAAATATGTGAAATTAGAAATTTTTGTGGTTAAAATTTAATTGTATCGAGAGGTCATGAATCCTGTTAGAAAATAGTCCTTCTTAATGTGTAAATATTAATGTTTTTCATTAATTGGAGTCTAATTTCGACAGTAAATTGTTCTACATCTTGGAAATATATTAAGAGTATAGATGCGTATGTGACAATATTAAAGTTAAATTATAATCTAGAAATTTTAATAATTACCAATAGTACTTGTTCTTGATACCATCTACTTATTGAATGAAACACTCAGGTTAAATGTAAGTTATTAGTAAAAATGTTGTCAGTTTTATTCCTCAGTATATTAAAGACTAACTTAATACAATGACATAAACTAAATATATTTGTTTAATAAATATTAAATAATGTAATTTTGTTATATAATTATATATCGAAGATTAGCTGATTTTTATAGATCTTCTTCTAATAGAACTGAATATTGTCAAACAAAGCCGATATGAATAAGCACGTTAGGATTCCTATATTATCCGTTTTACACATTACTAATAGTAGCAGCATGTCTGTTGTTATACTATACTTTATTGCTGTTCTTCGGTCTATTTATCAAGCAATTCATAAAGCTATAGCGCTATAGGACTTGATTGTATACCTATTCTGCAACTATATGACATTAACTCGGTAACCCTAATCAATCCAGACAGAATTATTCGATAAGACTTATAGTTCAAATATTAACTAATGAATGTTAAAGATAGTTTTACTTCAAATACTCTATAATAAACGTGTCATAAGAATATAATTTGTGTTAAGTTGCTAATAGTTATAAATTAGATTAATACATGATATCTATACTTAAATAACTAAATCAAATAGGAGTAAGTGTATGATGAGTATAACAATACAGGTTTCTTATAAAGTCGTGACTTTCACTCTCTTTTTTTAAAAAGATCTATTCAAAAAAATTATCAAAACAAAACTATTACACAAACCAGCTTTCTGAATGTGCTACTAGATGTTGGGGCTTCAACTCTATGTAGCTATGCGGTATAATGATATCTAAAATAGATTATTTGGTAGTTTCATGATAATAACTGTGCTATTGTTTATATAACTAAAAACTCCGTTTAGTTATAGAATATATAAATAAGCTTGATTACGATTATTAAATTTAGGCCATAACAAATGTCCTATGGTACCTAATCAATCATGTGTGATTTTAATAATCATAGGTAAAATGATACTTATGAAGGTTAACAGAAATAATCTTTAATTGTAACATAGCTTATCCATCTATTACACCCTTATTTTTATATATCATCGGGTCTATTGTTTTAGGATGAACGAGTATACATAAAACTATTCTAAAATGATACCTAAAATAGTAATAGAAAGTGCGAATTCTTGCAGGATATCCTTGATTGTTAGATTAAGGTGTGCCAATTTGCAATCTTTACTAAATCCTACAAGTTTATCATAGGTTTAATTGTAATAAGATTATTATGGGTTACGCATTCGGTTAATGTTCTATAATTTGTTTACCTATTTGGAAAATTGTTAAATAGCAAACATAGTAATCGAGCTGGCTGGCAATTTATTTATTTTTATTGAGATATTATCATTAGTTATCTGTTTAAGATATTGGTGAGTAAACAATTGTTATATTGTTAGGTTTAATTCTGGTATTTTTTCTTTCTAATGGGGATTTAAACTATATAGCGGAGTGAGAATATATCATCTAGCCTTTATCATTGTACCACCATTAAGTGTAACTTGAAATAAATTCATTTCACCCTTAGTAATGCATGGCTGTCTCATAATAACATCAGTTTAATACAGGACAATATTTATATATGAATCAAATCAATCATTGGATATCGTTTAAATATTCTATTTACTGATGTGTATTCCATTGTGTCGCAAGAAATGACATAATCCCACTTCTAAGAAATTGTAAAATAACCATCATTAAATATAAATTAGCATCCAGTATGCATTATTCCAATTAAACAATTTGTATCTGATATATAAAAGATGATTAATCATATAATAAATAACGTACTAGTAAGATATTATCATAAACAACACATGTTAAGAGTAAATAGTAATATTAAATCCGATATATCCAAAATCCTTCTGCTACACATTTGGTCTGTTGCTTGCTATCCACGGTCATAAATAATCAACATCAATTAAAGTCTAATATACTAATGATACTATTGGACGCTCTATATCCACACTATATTAATAATTCAACTTCGGCTGATTATACTATTAACTTATATTAAATTCTTAGTCAATATATATTTTATTATCAAATAATTTTGATTGATTAAATGTAGTTTTACTTTTCTGTTCTTTTGAAAACATATTTGAAGATTTTAAATAGTGAATTTGTAAAATGAGATTATTTTTTATTCATTTATTTATGAATTATTTAATTTTCAAAAAAATAATTATAATTAAATAAATTGAAGTTACTATTTTTCAAATAAATACATACTTATCATTAATAATATTTATTAACTATATTTAATTATAATAAAAATAATTATTTGAATTTATTTTTACCAATAAGATTGAAATATCTTAAGTCTTTGCATCTTATTTTACTACAGTAAAAATCGTTATAGACAAAAGTAGCTATCGTTTTCAATCGAACTATCGTTGTACGATAATTTAATAGAGTTTTTTGATTTATGTAATAATTATTATTGCTATTAGATTATTTTTTTAACATAAAGATAGTTTATTATTTCCAATATTTAATTGTAGATCTATTGTAATAAAAATTGGAGAGTACCCACGCTACGCGTTGATTATTGTTTTAAATATTATTTAATAATAATTAAGTTTATCTATTTTTATTGCTAATTTATTAACTATTTTTATTGGTAATTAATGTTAATTTCGTGTCTGCTATTATGTAATTGATTAAATTATAATCATTTTATGTAATTATATTTGTATAGTTAGATTCACTTTTAATTTAAATATCGATTATAATTTTTTCATGTATAAATCTTCTTATCTATATACCCTATTTTCTAATCTTTTTAACTATCATGTAATACTTAAATCAATAAAATATGATAAAATGGTAAGCAATTATGATATTTAATTGGTTTAAATGTTGTCTAACTTAATAATAAGCAAACAATTTAATGTTCAATGTATTCACTACTAATTTAATATTCTAATCACATCATGATAAGTTCTTGTAGAATAACATAATGTATAACTAAAATTTCTTAGCTAAAAATTGATTTGACATCATTTGATTAAAAAAATGTATAATTAACTATTCATAAGTTTTAAAATATGTCATTTCCAAAATACAGCTCCACATATCTCTGGTGAATTGATTAAAATATTCAATACAATCGTCCAGAGAATTAGGTTCTATATCGATGTCGGTAAACTCCTCAAGGAATCTTATTCCTTAAAGTTTCTATAATAATACTACCACGATTACTTACGTACATAATGTACGAATTTAAATTCTAGGGGGTTAAGTACTTACTTACTGATAAAGTCCTTTATTTTAAGGACAAAGTAAATTATATCTATAAATAGTGGTGTATGAGTAATCTGAATTAATGAATAAATGACAAATTTTATCAATTTGTAGTAAGATGCTTAATGAATAACCACGTCAGATGGATTAGTTGTACTGCATGTTATAGAATTATAGGTTACTTATTCGATTAATTTCTATTGCCAGGTATTATATCAAAATTTAATTTATACTAAAAAACCGGTAGAATTATTTTATACTAGGTC
2912	15844451	15847232	2782	GGACAATTGGTCAATGTTTCTGTTTATAAAACCGTGAACTCTGACTTCTCCTTGTGAAGATGTATATCAAAAGACTTTGTTTATAAACATTCATGTTCATATTATTCGTTCAATTTAGAAAGTAAAGCAACTAAAGAAGACAATAAATTGTCAAATTTTTTGGGTTTATTTCAAAGCATTAATCACATGCGTTAGCTATCTTTAAACAAACAAGATAATGAATCAACCTCTTCAGATTTGTGATAATATATCATTTCTAATTAGAATTTGCATAGATAAAATTGGTTTTATATACTATTATCCATTTATTACAAAACCTTTGCATATTCCTACTAGACTATTGATATAAACATATTGTGAAGTTCCTAAATAAAGATACATATAATGATTGCTAATCTGTTCACAGATACTCGTACGATTTTCTTACTCCGTATATTTCATTTATCTCATTCTATCAGGTTTCTTATGAAGTCAGGTCCTTATGATCTGTGTTGTTTCTAAAAACATTAACTTATTATAGACGCCTGAAAGTTTTGGGACGGTAACACACATTATAATACTAAAACTATGATATTATTTGAAACAGGGTAATTATAGCATGCATCAGTCTCTTTCAATCTTGATTAAGGAATAAACTAAATTAAATCGGGTATTTATAAATCTTAATATTTTTTTGTTAATTCATAAAATATCTTAGAGATTATTTAAAAGGTGGTTTTAGAAAGTACACTATGTAAAATAGAATCAGCATGTAATGACGAATATAAAATGTATCAAATGCATAATAAAATTAACCAATGCAATTTATCACTTTAATTTTTAATGACTTATGTTCAACATACTAAAATTGGCATAAGCTAGCATTAACAATTTTTATGCATTTAAAAAGATAAGAAGAGTCGAAATAATAAAGACAAAAATTATACATAAATTATCAGTGGATGGCTCTTGTGTTTTTTTTTATAGTATGAAATGAGCGAAAGAAATTCGATACTGAGGTAGAAGGTATCTAAAATAAATATCTGATATTTTAAATACTTACTTCAAAATTGATTTAGACTGTCAATTAGTGAAAAATAGTATAAAAATTAACCAAAATAGCATTACAGTGTGATAATGGTGGCGTACAATCAAAACATATAATGGATTATAATGTTAACCGGTTACAATAGCAAGAGACTATAAGTTATTACAATGTTGCGCACATCTTAAAATTAAGATTTAAAAAGTAATAAAAATTCAATCTCCTTCTTAAAGTTATTAGCCTTTAATTTATAAATAAATATCTTATGATTACATTTCAAAGATATTGATAGTTTAAATCTAAATAATTCCATACAATGATATTTTAGTCATTGAAGTGAAATGATCTTGATAAACTAAATATAAGCGAGTGTTCAGAAATTCGTTAATCGCGGATCACTACTAAAAAATTTAGATGAATGATTTTGTTAAATAATTAGATATTGTACTTGTGCCTCTCTTATAGATTTCAATGTTTAAATTATTTGTAGTTTCTTACATTTGTCTATTCAGATACAACGAATTTAAATTAATAATAACTAACTGCGCATAAGTTGTCGGGTAAATCTTCGTGTCACTGTATTTAGCAATAAACAAAAATATTTCCACAATAATTTCAAAAATTTCTCTTACAACTATCCACGGAAATTAAAGACTTCCAAATACCCCTTATTGATCATAGATTTAAGATCTCTATCATCAAATAATATCAATCTTTCGTCGGAGGCTGCTAAGATACAATATTTTCTTAATAGTAACCCTAATCTATGTCGACAAAATATTAATTAAAGGCCCTTCCCTAGAAATATCTAATAAACATATAAACTGTACGAGCTTAACCTTGGAGATTAATATATTTCATTAGATGACCTACCCTAGTGCCCTAATACTAGTACAGTTGTCAATATCCCACTATTCAAATTGCCGTGAAATATCCATCTCCATTTTTTGACTACATAGGACTGTAAACGGGTTCACCAAAGCTTTTAAAATCTTCGTTTCTTACAATTTCAAACATATTGGGTTCAAGGAATGGGTGAAATTATTTTCACAAGTAATTACGATTAAATTTTAACTTAGCTTAGGTTTGATAGTTATATTGGGAAAGTAGATGATATTTAGCTCTTAGGATAAACCAATATAATATCAGTCTTAAACAGTGTATTAATCCTAATCTGTTCAGAAATGCTACGACTAGTTTAGATGAATAACTAAAAATTTCCATTAACTCATTTAAATAAATATTTTTTTTGGATGACGGTTGCGAATACTGAAATGATCAGATTAATTTTTTCGAAAAATATGACTATCAAAAAATAACTTTCTAATTTCTTTTTAATGTCTTTCTATCACAACATCTGAACTAGATATTTTTCGGTAAGTATTCTTCAATTTTTAATATCAACATGATAAATGAAAGCTTTCGTTCGGTACAACTAGCACATATGAGAGCGGAAACACGAGACAATAACGCTAATTATTATCTGTACTATAGATTACAAATAAATCGACTTTTGAGTTTTTGAAAATCGACCTTGGAAAAAACTCACGCATATAAGTATTTGATTAAAAGAAATATATAAACAACAGAGTGTTTTATTAGCACCAGATAACTTAGTAAATTGATTCTTTAAACTCTATTAGAGTCTATGAAGATCTCTTGATTTTCATTTACTTAGAAGAACAGTTCCTTATTGCAATAAACTGTATTGGTATTTGAGGATTATTAATGCAATATGTTCAATTGCCTTCTATTCAC
2913	15852070	15852516	447	AGTTCGGCTAAATAGGAAATTAATCCGAGATCTTTAAATTGGGGGGCAACTTTTTAGTTTAATAGTAATTAGGAAGAAACGGAATAGCATATTTCTCGTTTTCTAATCGAGACAATAGCTTATCATAATTGTACATATCTGGTCCATACCTTGTGTTTAATATTTGCAACTTTATTTTAGAAACAATCCTATATGAAGTGAATATGCCTATACCAATTCAGAGAAGGATTTTAGAATTTGTAGAGTGAAAAGTGCCCAAGCCAAGTTTCTAAAAGCGTAATGATATTATAAGTTATGACCCATGGGAATTTTTACTGTCAATCCTTTTCATTTGTTCTACTATTTACAAAAAGTCGTGGGTGATGAGAGGCGAAAGAAGTCGAATAAATAGTGAGTACCTATTCTATATGACACTTTAACCAACACATGCGTTCCGTGTAGTATAAA
2914	15852960	15856102	3143	TAAATAACTCGTTTTAAATATCATTATATAATGAGTTTACGTATAATTGAGTACAAACAAAAACAACAACTATTTTATAAGTAGAAAATAAAATGTATAAGGTTTCATGGTTGTTAATACAATTTTTCATATATAGTCTAATTGATATCTAACAAGGAAAATAATTAAAAAATTAGTAAATACTGTATAAAATTAAAATTAAGATATTCAAGAAAAATAAAGTTTACTAATTCAAGTAATATTATATATATGCATCATCAATTTAAAGAAACTCAATTTTTTATGAATGAATTCCATAATCCAATATCATTAAATTTAATAACAATCTTCTTTTTAAGTATTTTATTCTAAATCTATAGCATCGATTGGTACAATTTTTTTTAGGTTCTATTATCATGTACAATAGATCATTATAAATTAATTTTTTAATAACAAATCAGAAAAATTCGAGGAATAACTTTATGAAATTATTTCATCTAACGGAACTTAAAATGAAAGTTGATATATATCTCGACGTGGAGAATATTTTAAATAAAAAGAGTTTTTTTAATAACATGTAAAAGGATTAATCAAGTCTAATTTGATACAAAAATATATAAGTAATTATAAAATATTAATTTCGTAATGTTAACTTTAATTAACAAAAGTTAAGCCAACTCTTAAGTAAATTGTAGTTAAGGTGATAAAGAAAATGTTTATAAACTGGACTATTATTATATACATTGAATATTTTAAATGTAGTATGAAACACATAAAATAAATATAGTCTTTCGATGATAAAAATCTGTCGGTATCATTTTCATATTCAGTATATTATTATAAGTGATTTAATTACATTGTTAAATTAAAAAATCATAGACTTATATATATATATATCAAGTTAAAATGACTAAGAGGCTTATTATCTTAGGTATTGGCTCCACTTAGACATTATGGAAAACACAGGTGAAAGCAAACTAATGTTGTTTGATAGTTTTGTCGAGCCAATCATCGGGTGTCCTGCTACTGAACTTTTGGATGTCACAAATGAACAGGTATTTTTGTTTTATATTTATTACATTATTCAACAAATTTTTTGGATGAGTTAATAAACAAATGATCCTTACATTATATCATATCTTATTAGATTGATGAACCCCAACCATTTCCCGATGTTGTTAAGAACATCATTGGGAAAACATACCAATTTCTGGTATGCGTAGAGTAAGATAACATCTCTAGAGTGAATGATGAATACAAAGTCGCTGAGGTTTTAACAAGTCAGAACATCAATCAAGCTTTACCTATTTATGATTCTGTAAACCCTGTGGATCATTCTTCAATCAGTTCCAAAGACCAGGTTTTTCTAATTCTTAGTGATATTGTCGTAATCTATAATATTTACCTCTATCATTTATTTAATGCGTAATTATTTATTTTATGGTGATTTAGGTGTTAATGTTGACTAATAAATCTGAGATGGAGGACAACTCTCAGACATAATACCGTACCCCATTATCAAAGAGGAAAGAAATTGTTGACGACGGATCTGATCATTCATTAACAAGCAATAAGCAATGTACTAAAGATAATGATGAAACTGTCACAGATGTAACAGTCATTGATGTTGACAATCCTAATTATTGGAATGATTCTAAGTTCTTTCATAATCTTGAAGAGGCAGCGCAAGGAAACCTCAAAGATGTTAAACATGAACGAGAGATGATTGTTCTTATAAACATTAAAGTTAAGAAGATTAATGGGAAATACGCTCAAAAGTGATTATTTTCCACACCACATAGGATTATATATATATAGACTTATATAGTAGTCCTATGATCTATAATATTATGACAGATAAAATATGTTAACTTATTAATTATCTAAATAAGCGGTTATCAGAAGGTTTTTTTTATGTAATGATTAATATACAGCTAGCAATATTTCTAGATAAAGATATACCTATCATTTAATTTCAATATACTGACTATTACAACCGATTAATTTTCTTAAACTTAAAAAAAAAAATCTATCCATTTTAAAAATAAGAGGTTAAAAGATTTATGTAAACAAATTATGAATACAATATCGAAGTATAATAAAATATATAAGCCTATAATTTAATATAACGTATTAGTGGTATTAGTTACAATTAGCACAAAATAGTCAAGTTTTATTTTTATATTTAGTAATAATGACAACAATGTTGACTATAGATCATCAAATTACGAATAACTTTGATTTATTAGTTAGTCGCTAGAATTTATATAAAAGAATAAATTTTAATTTTTGTTACAGATAATTGACAAGATATGTCTAATTGGCCAAGTAATATCACATATTAATCACATATGTCAACTTGAGTTTTCAATTACAAATCATAACCATGGTATATAATACCAATATTTACTTACTAGAATTAATATATATATTTGAATATATTTACTATTTATAAAAACAAGATTTATGGATTTTGAAATAATATGTGTTTATCCATGGATTTTTATCCTTCTATTTTTCTATATATATTAGAATTAGTCAATTATAATACAAATAATTTAATGTAACAAAAATAAAATATACTCCATATGATAATATTTTCTATACTAGTATAACCATATTAATTTATGTAAGTATCATATTTCTAAATGTTATCAGGTATTTTATATTAAAATAAAAAATCTTAATTATTTTAAGAATCAATATTAAAAACAAAAAATACAATTCTTTCATTTAGTATTTATTTTTTAAAATGAAAATTGATTTCCTATTACAAAAGCTTGTTTACATGCATCTGTAATATAGAAAAATTAGTTTTTTTAGTTATATGTAAGGTTAGGTTGATAACAACTTTTACACTTCGAAGGAAATTTAGTTGATTTGCTTTTTTTTCATAGTAAGACACTTCAATCATAGTATGTTTGTTGCATGGAACGTTATTCTAACATAGATATTGATGTACATTGACTGAATTTGAAATTATTTTAAGTATTGAAATGTTATTTTTTAGTTATAAATATTTAAGCGTAAAGGCAATTAGACAGCATTAAAATAATTATCATATATAGTTTTAGATAAATAACTGATTGATTAATGTTTGGGAGTTTACAAAACAGATATTAAAATTACTAATTCAGTTTGTTAAATCTTTTTTCCTTCAATTT
2915	15856781	15861459	4679	GATACCAATTTTGAAAGATGTTTTCTGTTTAACTATTCGAGATTTGGGAATACTAAAATTAACCTTGCTAGAGATTAACTAACAACATGATCGGATATGCGTTCTGGAATGACGCCGTTTTGGAGTTTTTCTTCGGTGGGTTTAATATTGCTATAGTATTAACACTATGAAATACATCTATGATTCCCTATAGCGTATTCCAAAATTGTTTAGGTTATGCCTACTGTCCATAAAGTCCTTGGTCTTTGGCTACCTATGAACTACTTTAAATTGTACTTTCCTTAACTATTCCCATTCCCGTTTTTCCGTAGACATATAGTTCAAGTCAGCTGACACTATTCCGGAAATAAGCAAATGGTTTACGAAGGTATTCTACACAATACTAAAAATAAGTAATTCTTCATTTTTGATGATTATCAAGCTTTTCACGAAATGTCTTATCGACGCTTTAACTCATCGTTTCCAGAATTTCGCAGTTTAGCCTAGGGGAGTCGGCACCGATTTTATCCAATTTGAATAAGAATCCTTCATTAACATATATAATTTTGACAACTTTTCTTTCATTCTAAGATGGGTTGCTACATCTTAGAAATCTGTTACAATGGAATTCGTTAGAATATAAGACGAGTTAGAAAAGTTAAGTATATTATTATTATTCGTACCAGTTCATTCTAATTTTGGGTTAGAAGGAAATACCGATCGTCATTGTAATGAGCTAGTGCTACCTACTTATGGACCACTACAATGCGGTTGAATATAGAATGTTTGTGATATAATGTGAAAAAATATTATGTGTTGATATTTTTTTTTATGATTTTCACGAGTAAGAGGGGGCAAAATTTCCCTACTATAAAGGTTTTTTAATTCGGAACAACTAACTCTTCGATAGTGACTTTTTAAATGCCTTTCATGGCATCGATATAAAAATGGGTGATTAAATTCATTAATTTGGAACGAAACAACGTTTCTGGTAGATTTACTGACTTGTATTAAATTGATCAATTAAATGCAATTTTTTGATTTAAATAACAATATGCTCGAGAAGAAATCTCTACAAATTACAGAGTTGACGAAGGTACGTAGTTTATATATTGAAGATAAGACGCGGATCGATCAATAGTGTGAAATACTGTAGCATTATGTGGCTAGATACACCCAATAACCTGAATCATCATTTTATTAATTTATCTATTCCTCTACAAGTCTAAGAAAGTCATCAAAGGGGTCCTTTACAACAAATTTACAAACAAATAACGAGCAGAGTTTCAAAATCCCCCAAAGGGTGGTTGAGTTTTATAACAAATATGGGATTATTAAGTTCACTATTATGTTAGTGACGATACCTAATTTAATGCAACAAGTCGATTCATTTACTAGCTCTTCAAAAATTTTTGTGTGGCTTTCATCCAAAAACATAGTAACGTCATTATGATCTAGTGTATTCACCCGTACAAAGTTTTGGGGGCTAAGTGAAATATGATTTAAGTTTTCTCATTGAAATTCGGGCTATTATGTTAAATTGAAATAATGGAGATGAGGTTAAATGAATAGGAAACCCGATTCATGTCAGGTAAGATCCCCAGATTGATTTGCTTTGTCATTTGTTTTTTTAAATTTTGATTTTTAGAATTATATTACTGATATAATTTTTTGTGATAGAATGCAGATATGAAGTGTATTGTGATAAAGTTATTGAGTATAGCATAAAAAATCGCTTACTTTTTTACAGGAACAATGACTTGTCTCTAAATAGCAGCTCAGTAAAATTACAAGTAAAATATTAAATACATTATGATAGATTGTCAATATTGATATACGGTAATACATTTGTAAATTGGCTCACTTAAATTTTTTATAACGCTTATAGGCGTATTATTAGAATAAAGAACGTGATATTGTTCGTGAAAGAGAACTATTACGTTAAGGAAACTGTTTATACAATCAACATACGTTCCTGAATGTAATTTAAACCCTCACACTACAATTTTATACTGCGTATATTTTGACCGCTCCGTTGTTGCCACCACAAGGCTTGGCACTACTAGCTTCACTAGTATAAGAAGGATTCCTCCATTTATCAATTAAAGTGAAATCCCAGATAATCATGTTTGACAAAAGATATTTTTATCGGTGATTATAGTAGCCCGTGGGTTAACAGCATTAATATAATTTATAGATGTACTACTTTACTCTCATAGACTTCTTCGAAACTATTCAATTTAAACAGCATTATTGCTACTATAAATCTATTTATAGATAAAAGTATACGCAGTTTTACACATTAGTTTTACAAATCATTTGAATACCTTATGTTATGGTCACATTCCTTAACCTTAAGGTAGAAACTCCACATGAAGACTTAAAGGATCTGAATAAAATGAAATATACGTTGTACAACGGAGGTAGTCGAGTTAATATTGATCATCACAATTAAAATTATTCCCTCTTTTTACCTAAAAAGAAGGTATTATTAAAAAAAAACAATCTCACTTAGTAGACACATCAAATTTTCGATACATTACAAATTTTTCTTTCGACTCATACGAGGTGACACTGATTCTCTGTGCTGGGTTTTTGGCATAACGTACAAATTGAATTTTCTTACTTACAGAAACCAATCTTAAGATTAGAATTGTTGTGGTTTCCTAAAGTATGCCTATTGTACTACGATATCTAGAAAGATTTGACCAAAACATTGTTGGTAAATTTCGCTATTGAGGCTCTAGGGTACAGAAATTGGCATTTCAAAATAGTATTGTGTTTTATGGTTTAAGAAGTTGATATAAGCGTATTGCCGAGTTAAACTGTATTTTTCATTTTGTTTTGGATATTTGAAGCTCCGGTAATCTATTGTAACTTGCTAAGAAAAGTATCAATTCTAAACGTGTAATAGTTTCCACTTGTAGTTATTACCGAAAGTATAGTATTTGTATGAGAGGAACACATCCACAGAATTACGCTCTGGATCAAAAGTAATTATAACTTAACGCAAACTTTCGATCTTGAATAGCACACCATTATTTGTATCTGCTTCGTTAACAATTCGTTATTTACAATCAAGTGAAGCAATTATTAAATTCAATAACATTGTAGATCAATCCATAAGCCAGATTGTTAGTATATAGCATTCTAATAAAGTTAGTGGTAAACATATATTTTATCAAATCAAAAATCTATTACAGCAATTACCCTAATAGTAGCTAAAGGTACATCTTTCTTTTTGGATACTATATATTAATCCTCGGTTAGACAGAGTTTTACAAACCTTAGGAGATTCCAATTGTATTATTACTTCTGGACTAAAATACAAGATTTGATGGGCAATACGGGAGAAGCATCGTGATAGTTAAAAACTTACTGTCTTACTATATGTAACCCATGAATGCAATGTGGGCGGCATGTTTAGTTGCTAATGAGCGATATAGTATCTATTTTCTACAACTAAAATAGGGCTAAGCGTTCAACGTCATATATCGAATTAAACGCCAACTCCGGCTTGTGTTAATTGAACCAAAATGCTTTTATATGGGGAAAGTCTATTAAACCGAAACTTTATCACTAAACTGTATTAAAATCTAATTCTAGCTGCGACGTTGGATACTAAATTTCTAGAATTTTTCGTGCAATATTTCTATTACACTACCCGCCTTGCTAAATTTAATAGATCAGAAAAAACAATCTATCGCAGAGACCACTGTTCTTCTAAGTACCGTTAGATATGTTATCTTCAACATAGGGCAGCAGGGAACACTTTAACATCTTTATTTGGTCAGACAACACAGCCTGTTATGTTAGTAATGCCCCGTTCATGTGCGCATAGTTTTATACTTTACTAATTATGGTAATGCCCTTGGAGATAAGACAAACATTAATCTCTGTGTTTAATGCGAACAATGATCTATCGATAATAAGCAATGCTTAGTAAATATATTACATAATTAGCGTTTGGAAACTGATGAATCATGGTTATTTCTGATTTTTTAATTATTAATAATATTATTATTAATTATGGTTTCCTTCCATTATTTGAAATATTTATTATATTTTAATAAAGTCTTTTTGGTAGAATTTTTTTCTTCATATATTAGTGATTTATTTTTCATTTTAGATTATCTCCAGTTATGATTTTATAATATTCAAGTTTTATATATAGTATATAATACAAAATTAGTGTTAATTAATTATGATTTAAAATATCATATGATTACTTAATATATTATTATTGTATGAATAGTTTCTTAAATTGTGTAACTACCCATGATTAGATCGGACTAACTCTATTACTCAACACAAAAAAATTTTCTATTTCGATTTTTGAACTGCATTTGTAAACAATTTAATATAGGATAGCAAGGACGAAGATTTTAATTAAACTTGTTGTATGTTAATTATTAAAAACCACTTTATATATACAATTATAGAGCGAGTGAGACATGGATTTAAGCTTCTCTTGTTATCATCAATAAAAACTTATATCATGTCGTTTTATTTATTTATTAAGATCAATAGTGGGAAAACACCTAATTTAATATATATTAGTAAAGATCTCTGCCATTAAACTTAAGTTGCGCTAATTTACGATCAATCTAGAGTATCAATCGACCAAATTCAAACTTTCTGACTAATAGATCACATTGCTACTTAAAAGCATCCGGCGGACATGTGAGTCCAAAGACGGA
2916	15865371	15866625	1255	ACTAATAATGATGTCGTTAGGGTTGCTTGGACCATGTATAGTATGGCTTTTGTCCTAACTTCGCAGAACAGATTCATCTGTACAATCAGACCTTTCACATAGTAAAGACATCTTTCGACTTTAAAGATTAAGTGGGACAATCAAGACATTTGTAGGTCACTTTTATTTACGACGTACGTGCTTTTTACTGCGGCATTCGGTGACTTTGGTTATAACTAGCGGGTTCTTTCTTGGCAGTTAAAGAATCTTATACATGGTTACAAATTTAACTCGCGGAGGCTTTCAGTGGACCATGTTACGTTTGGTTAAACTGTCTGTATTCCTCCTGACTAAACTATTAGTACAACTACTCTACAAATAACGTATGGGGCAGAAAAAATTCCTTCAAATTCGACATCCTTTGGCGGAGAACTTTTACACTAGTCCAACATATATATGTTTAATCTGCATCGGGGGATACCTTTATATGAACCCTTATGACGATATGTCAATCTTTGACAAGTGGCTAAATAACCAGAGATACATTGCCACGTGAAATGCATAAGTTTCCACGTAGTTTTAAGCTTACTAACTTCTGCTTGAAATGCTGAAACACCTGGTCCCTGAAAAGGAGGGTCACAAGTAGGACGAGACATGTCACGTGCGACAAAATATCCTGACTTAACAGTACAATTACCGTATTTAGAATAAGACCAGCTATAACCATCTTTCAAGTAGTTACCGTTTGGACGAATCTCTGAAATGAGGTGTAATATTAACGGTGTCAATCAATGTTTGGAAAAGGTCTATTTTCCACAAATTTTGTGTTTTGGTCGATTAAACATTTACATAGAGTAGGTGATCTCTTATGTTAAGAATGATCGTCGCTGACCGCACTAGGATGGTGTGAATCCATGAATCATCTCATACACGGGTCAACATTCCCGAACCTATGGTCCTCAGAAGTCCCGAGACAAGAAGAGGTTTGGCAGTTATGATGCTTCTTCATCCAACAGAAGAACGTTTTGAGGCTACTATTTTTAATGGATCACTATATCGAAAGTATCTCCCCTTCAAGAACCAACTCAATTGAAAGTTTGGTACCTAGATAAGACGCTACCGTTATTTATCTAAAAGAGCTAGATTAAATTCTTCTAGCGTTCTAAAGTCAAGATCTCCCTCAATATATTCCAACTCGTTTAGTTTAGAATATTAGCCGCTGAAACAATTTTGCCGTTAGATAATGACAAATTAAAAGCTATGAAGAGTTTTGTAT
2917	15868632	15871455	2824	TCAATTCTTGAAATAATGTTTATGGGTATTTGTCATTTTCTCAGTTTAGTGGAAGCTCATATAGCCTAACTGTTGGATTAAAGCAGAAATCAATGGGACAGAGTTTCTAAAAGGTTCCAGCTTTGTTAATATAGTAGCATTACAATCAGAATTTAGGTTTGTACATATCTTTTGAAAATTCACTAAACTATTAAATCAAATTAGCACTCGTTGTTATTATCGAAGTGCTGAATGATCAAACCTTATAATGATCTAACTGGTCCTAGGTTAGATTCAGGCTAGTATATTTCATTTGATTAATAATGAGCATGATTTCCTGCATTATGATTGTGTCAAGAACCAAAATATCCTGAGTATAGGCAAACTATGCTATCCTTTAAAGATAAGATACTCCTAATTAACAATCAAAATATAGTTTTACAATCTTAAACAATAAACAAAACAAATATAACTTAATTTAATATTTTTATTTATAACTATAATCAAAAAATATATCAGTTTATTTAAAAATAAAAAAAATTACCCGTGGTAAACTTCGGGTAAATCCCTACGTTTTCTTAAGGTTGCAGTTTCTATTTATATATATTTTGACTATTAATATATACAATTATTTTAACAATTATTAGAAAAAAAAACGTTAGTATTTTTAGATTAAATAAGAAATTATATAAGCAATGAACAACTTTTTACTTAACTCCAATATAAACTTTAAACAGTGCGTTTGATATTAAAAGTATTTCTAAACCATATTGTCTCTATTTGTTAATTTTTTTTCGATGATTATTTGTTTTTATTAGTATATATGTTTTAATGTTTTATATAAGGTGAAATTCAATTTACCATTTTATTATAATATGTAAAGTTTTAATTTATTTACTATGCAGTATGTAATGATATATAAAACACGAGAATATATTAAATTTAATTTAAATTCTTGATCTAACAAAACTAACTAAATAAACTGTCAAATATAGCTTGAATTATTAAATAAGACGGTTGGTCTATATTTATAATACGATGATATTTTTAAGAGAGAACGAAGCCTTGATGGCAATAAGAAAGTAGGGATTTGGTGAGTTGTTGTTGTTCATAATCTCCCCTATTCAGATGTTAGGCGTAATGGAAAGGTATATACACCTATCATTCAGATTAGAAAGATTATGGAAGATATTATGCACGAAGTTAGTCCAAACTGAAACATGAACTTAATGAAGTACTAGATTGTTACCCATATTATTACAGTCTTTCTCCAATAGTACTGTTTCCACATTGATGTAACAACATCCTATTGCTTTAGATCAGGCTTGAAGATGTTACTTCTAATTGGAGAGCAAAAAGTTCTTCTTTATAAAAACCCAAGAAATTCAGATTTGAATATACAACATAGATCTCACGGGTCAAGGCATATGGCTGATTACAAAATGTACAGAGTAAATAGAGAGAATATAAATGCTATTGATTTGTTGATGCTTTGTTCTCAAGTAGATGCCAAAGTTTCTTGTCCATAGGATGTTTCCAAATGTACGCTATTTTTTATGTATTGACGGAAAACTAGAACTTGTCGTCGATCCTAATCAAATACTTGAAAGGTGATGCCTATCATATTTTTTCTCAGTGTAATATGAATCCCAAGAAAACTCTAGTGATATGCTGTATGTAATGTTCCCAATATTCCACTGCAACCATTTTAAATTGTGATATCTATGCAGCTTTCAGCATTTACCTAACACCAATTGCAGAAGTATTGGTATTTAGTTTTGACGTCCTAGATTTAACTTTTAAATAAGCTTTATACTAAAATAAAAGTCACATAATAATGGGTAATGTCGTTAGATTAAATAAAATGTTACAATTATCTGACTCGATAGTTTCAGAAGAATGAAGATCCAAGATACAATATAATAAAAATTCAAAGTTCACTTTCTTTAAAAATTCAGTTTTTATATTGAAAGCTTCCTAATTATACAGTTATCAATAAAATTATATACACAATTAAATATATTTAGTAAAATTACCCATACAGATTAGCATATTCAAATAATACATATGGAACTTTGAAGGTTATATTATTTATCATATGTCGGCTTTAGTTTATGGATCTCAAAAATTAAAATTAAAATTTATTTTAAGACCTTTTTACTTTGTAATTTGGATTTAATCTTTGTAATAGTATATGATAGATATCACTTAAGATGTTATTCTATGAATATGAATGTTGATAAAGTATATATTATGAAGCAATTGATAATATTTGCAGACTATGACACTAATAATATTTACTATTGTAGTTAGGAACGAATAATAGTATTAGAAATTTACAAAAATTGATCTATATCTTGAAACTATATATTCTGAATAAATATTCATAATTTTTGTATAGACAGCTCTAGCGTACAGAAAATATATTGGTAAAATTTTAAATCATTATTAAATTTGAATATCTTTTATGTATATCATAATAAGTATAATTTGGCATATTTAATATACTGATAAGGTAAGTCATATATGCTATGTTCAAGACTTAACCAGAAATACAGAATAATGTCCTAATATGACGTTAAAAGTCAAAACGATATATCTAACCAAAACAGGCAGACTAAATTAATGACCATAGATATTAAAACATATAGTCTAATCATTATTCCCTAGATAGGATTTAACACTCATAAAATAGTTCCAATTAAATTGTTAATCCGTATTCAATAAGATTATTGTAAATTTCTCAAAAAACTTTAGAAGTTGACACCTATAGAAACTAGAGCAAACCTGTTTCTCGGACCTACCCTCGTATTTTTCTTAAAGAGATAATACAGTCACATATCTA
2918	15873877	15874895	1019	TTAAAAGTTGTTTCATCATAATTTACTTGCTTTTATATTAATTATATCGCGGTAATTTGTTTAAGCAATTATTGTTTAAATGTATAATTTGATTCCATATAAAATATATCTAAACACATAAAAGTAGAGGTTAAATTAAAATTAAATATGGTTAGAATAACACTTTCAAATGATCTATACTATTTTTTGATTGATTCAAATTTATTTATATTACTAAAAAAAATTGCTCATTAAAGAATTACATCTATATTAACTTAAATATATAAAAGATATCTAGTCACTTATGTGTTAACATTTAATTTTTATCACAATTTTCTAGCTAACACATTTCTAACCATTGAACAGTTGTAACGAAGTCTAGATATCTATGCACGATGAAAAAATAGTATATACCATGATAACATCTAATGACATATCACATGACTGGCTTTATTCTTGTCCAACACTGCATCTTAATTAGAAAAATTGAAAAAAGCCAAAGTTACATTAACAATGTATGGTTTATATATTATACAATTTTATTATATATAGAATAGCTATTATAAAAGTATTGCTGAGATATAATTTTGTACCTATAAAATCAACACGAAAGTATATATTTAAGCATATTAGCTTACATTAGTGAATATCTACAACAAGAGTAAGGATTTTTAAATGAATAATAAAGATAATATTCCAATTTGGAATAATACCTATTTAAATGGATTATAACTTAGATATAATTTAAGTTATTTGTAAAGCTTGTCAATAATAAGATAATTTCTTCTGGATTGCCTGTACATTGATTTTTAATCCTGAACACTATTTCTTTCAATAATTTACATCACTTTAAAATACTCTTGGAATATAGTTTCAATTGAGACTTTTGACTACTGTTTCGCGAATCTTACACTAGTGTATATAACTTCCATGATGAGGTCGATAATCAAATCCTTACGAGATATCTAGTCTATTACTACATTAATACTTAATTATTATTTGTACAAATAGTCATTAAAGATTTTAGAATTTAGAGCGTT
2919	15877267	15879937	2671	AGTGCTCCCCAAAGCTATCTGCTATCCAACACTAACGAAGATTAACGACTAGCCTATAAATAAAACAAGAGCATGAATTCTTACGGCGTATATTACGGTAGATCATATCAGTCATTAATTCCGAACTTCTGTAAAACCTATTTCTAGGGTAACTGGCAGTTTGGCTAGTCCCGAATGCACCAGAGTTGTGACCATAGATTATGCTAGTTTCCTGTCATATGACGTCCCCATGATTAACACGAGGTTAATAAAATTATGAATTACATTTCGCAAAATCGGTGCGCTGAAGAGACGCTCCATCACAGTCGTTCTAATCTGCAACGACTTAACTTGCGTATTTCTTCGAAATCTTTCGGTTAAGGAATCTGAAATCAAATCGTTTTGTTGAGTTTATCCTCAATACCAACTGAACTTATCAAATATATCATCTCATTAATAATATTTTCGTAATCTTACCTGACTTATATATCCGCTCATAAAGTTCGCCTACTCACTCAATGGACAGGGGAGCTAATGTTGGAGCTGGATTTCTCTCCAGGAATCCACCTACAATAATACCAAGTCTACCCACAAAAGCCCACCATGCCCACCAAGTAGAGGACCTACGCAGCTAATGAGCTCACATACTCGAATGGATACTTGGGCCAGATAATAAAAAAATGTAGATAGCAAGGTTAAACTACAAAAGACAGTTTAATCTACTTAATGAAGGACTTTCAATCTATGTATGTTCGCTAGAAAACAGCATAATACCATGTACTTAATAGACCGAGGTCCAAATATTAATTGGTATGAGTTGTATGATTTTAGTCTTTTCGCGGTGTACGTCGAATTCTTAATACTAAAATTGAAACGTATATAGGAAAACGCTGAATTATGCATACACAGATAACCTTAACACAAGCTGTTGACACTAATTACAGGCAGAATTTGAAGAATGACTTTTTAACCGCCACTCTATAAATTTGAGATTTGTATTGATGTTCTAAAAGATCTCGTAAGTCAGTGCTTTTATTCTATAATATCGCGGGAAACTGTACCGATAGTTAAACCCAATAACTCGTAACCTTCAGGATTCTACTGGCACGCACTTGTCGCGGTCCGCAAAGGTATCAGACACTGCTTCGCTGAAAGCTGCACCAAGCTCTCTTTTAAGTTTTATAAGGAAAATATCGCTGACCGTCATTTGGTAGTCTTACGATCGTATAGAAGCAAACTTAATTTTCTGTACACCCTTAGCATAGGCTATAGTACCGAAGGTAGGCGCCAAAGTATTCATAAATTAACTGTTTGGGCTTCCCAACTAAAAGAAGGACATACTATTATCAGGATGTAATTTCTTAGTATGAGGTATTGACAATCTTGTTACACTGACGGCGACTGATGGATACCCAAGTGCTTGTTATTGCTGAGAAGTATAGTATGCTATGTCTAGAAATTATATTCACACATGGTATCTCTGAACGACCAATATTCAAACATAAACATTTTCATTTTAGCAATCATTTATTTTTTTTTATAAATTTAAAGCTATGTCTTTTTTTAATCAAAATTATTCTTTATTCTTGAAATTAAAATAAATGACCTTTGAACTCTATATATTTAATGAAATTCAAAATATATGCCAAATTTATTTTTATAGATATCCGTAAACACCACAATCAAAATATATATTATGGTATTTATAAAATAATTTTTCTTTATAGATACAGTTTTCATTTAATATATTCAAGATGAGTTATATATGTATATATATATATTTTTATATTTATATATGATTAAGGTGTTTTTTAAAAAAAAATGACCTTAGAATTATTATATTTTGAGTATATACCAAATACATTAATATATAACACCATTGTATTTATAAAAAGAATTTGTTGTCTATATAGTTATATTATTTTGCGATATATTTTGTTTATTATCAATATATATACTAAAATTTTATTATAAAATTTTATGTAGAATATTTTATTATTTTATTATTTTGTAAAATTTAATTAATTTAATTTTAATTTTTTATAAAAATAAATGAAAATAAATAATATGTTATTTTCTTCTAAAGTATATATTTTTTAGATATAAATAAGATTATAATAAAGTCAAAATCGGATTTTATTTTATTAAATTATGGGTAAGTCAAACTAGATATATAATTAACTGTTAACTGGTTGGTTCAATTGGAGGCGTATTTTTAAGAACAAAACCGAAAGTTCATGTAGATTTGTCTACAGCGTTAAGGTAGATTGCTCAGCGCATCTGGTTCATCGCCTGTAGACCCCCATCTAATGTACACACTGAATCATTCGCCGAAAAAATTCAGTCTAGTTTAATTAAAGTCGACCAGGATTAGTGACTGTATGAACTATTAGCATTGACCGATCGCAAAATCGAAACCTACCTAGTTTACTGACACATAAAAACGTGTCAGCACCTGTAAAAGTATCGTGATGAACGAGCCTAGGATTGTTACTGAGTTGCCCTTTTAGATACAGACTATTTACTATTTAACCTTATCTAGTGTCTGATAATTGGAAGTCTACAAGGCGGAGTTTCGGTTAAGCACCTTATGCAAAATCGTAAGCACTCATGATGGACTCATGTCCCTAAACGCGCTGTGCCAGCTGGGCTGTAGGTCCCACCAACCTCGCATTCATATAGTGATTTGCAA
2920	15882647	15883703	1057	TGAATTTCGCTGTAAAAGGAAGTCTCTGTTAGTGGCTCCCTCTTCAATGTATACCGCAAGTTGTACAACTATATGACATACATCGGGTTGTTATATTAACAAAAAAATGGAGTAGTTGATTTTTCACTAACTACTTGTACCTAAAATATGTTCCACTAGTAATAAGATTTATCTTTGGGAACGTGATACATATCACATACAATGTATCCTGACCAGTTGAAGCTTGAGTTATACAAATCCATCCATGTTGATAAACTACATAGCCTGCTCCTCTATCATCTCTACTGGTTCAAAACAACCGTATTATTGGATTAATCCGCATGCATCGGCCAATACCCACCTTACACTCACTACTTCATATCCTTTAAATTGGGATCGAATTCGTGTACGTAGTATTACAATTCCACCCTATATACTGATATTCCTGGAATAGTGAGACGAACAGTAACTCTGACTGAGCACTGAGATGCCTTGTAATTGACTCGTAATCCAATCCATAATTCCATGAAGTGATTTAAAGCTTTATCCAGACCCACGTGTCCGGGGCTATTCATGTAAAAAGAAAGTGAATTTAATATGCTATGTGACATCATTGAATTAATCATAACAATGTTACAAAACCGTCATTGCTCGAAATTTAGGTGACTTAGATTCTTATCAAACTCGAAGTGCTTCAGATATTAGTAGACAAACATTCATGAGGTGTTGGTGGTCAAGTGAAATTATTTACAGTTTAGTTCTAGCTGGCCGACCAAAGTACGGGAGTAAATTTCATAGGAAATGAGAATGTTGGTCTTATCACGGTTAAAAAATTATTTAGCCGTGTTATGAGGGAATAAGCGCTGTTATTTATTCTGAATCTTAATGGCGGTTACTGCACGGGTAGCGAAAGTATTTATCATACTCTTCTAGACGACGCCTGTAACACAAGAAGTGAACTGGTATCGCTTTACGGTTAAATGCACTAATTCATGTTTGTAATTTACGCTGTATAGTGGATAATAGATAACATTTAATGACTTCTGCTATTAAAAAATTAGAAACTACTAAAAGGTTT
2921	15888721	15891123	2403	GTCACAATTAGTCTTTTTTAACTTGTATACTGTAAACATTCTGTGCATCTCAGCTCCAGTAAGTAATACTTTAACACCTGAGATCAAAATCCCATCAATAAGAACGAAGCACTGCGCGTCAAGTTTGCAACCAACAATCGTTTTTCTTGTATGTATATCTAAGGGTACATAACTTGATGTTATGTTTTCCAGGTATCTGGGTCGTTCTTGTTAATGATATCAGGATCTAAAGTCGAGGCCATGGTTAAGCATTTGAAGTATAAACTAAAAGTAGAGCGAATGTTTCGTTTAAGACCTTCCACTGGTGCAGAATGACACAGAGTTAATAGGTTTAATGTCAGCAGTGAGAAAAAGACATAACAACTTTCGAAATTAATGATATACCTTTATATTCAAGCCGGCAGTAACTGGTTACTAGTAGAAATTTTTGTCGTGGTTCTTAGAATGCTAAGCACTTGCTAAATAAGGTTGAATATTTAGAACTTCATATTACCTTGCCTTGCTACTCTGAATTGTGAGCATAAAGCACAAGTTCGTCCATTATATCAAGCATAAGTCTTATACCACATTGCTTTATGTTGTTCCGTTCGTGATTCAAGCCTAATATTTGAATAAGTTATTTATCTGGATGGGCCCAGTTGGTATGCTACTCATAAGATAGTCTAATGCCTCAATACTATGAGATGAATTGTTTCATAATGGACCTTTCTTACATAGCGTATACACTTCCAGCGCGTAAGCTTAGTTTTTCATTAGTCAGTCCCAGGGAAAGCAGGAATACTCTTATGTAATCTTTACGTTGATGAATAATCACTGTACAGAGCCACCATCGTAGCTAAGCTCGATTTGTATATTCACTAAAACCCTCGCATGTGATCAGCAACTCGGTGTAAGTATACATACTGTTTACCTCAGTGTAAATGAGTATGTTGATAAGGAGCTTGTGGAATAAGACTCTACTGGTCTGTACGAACAAGTATCAAATTTTCTTCATCTATCGATATAGGAGTGTCCCTTCACCTGTGAATAGCCTAATTTTATCTTTCGATTAAGCATTTGAAAAATACTATTTTACATTCCAGAAACGACTACCGTCCATATCAATCCATTCTCATCTTGCTAAAAATTTTCGAATCGACTCACTAATTACTTATAATTGATTGTTCATCAATGCGAGGTTATAAGGGGTGTCACGTAATGTTAAACTTAGTGTCTGTTTCGCGAACTTGACATCCATGAAACATTCCCTTATCATACCGTAAAACTGTTTGGGAGTCTGCCCAAGTTCATTAAACTCATGTAGACAACAATTCTAGTTTAAACTTTTATGAGCTTCGATAATAGATGAATGGTTTCTCCATTAGTCCATACAAATTGCATAGTCTTACGTTCTGTGAGTTTTATTAGTCTCTTGTCACTGTTCGATCCAGCATTGTTTTTAGTGTGCAGTGATTGACAGATGTCATATCATTTTTTGCATAGGTCACTCTTCTCATAATCTACACCAATGATTGTAAAATTATTTAATATCTCTAGTATGCGTTGAGATTTTATGGCAAAGTTTTATCATTGTTATGAACTGGTGTTGTAAGGAATATCATAGTGTCGATGAAATGTTTTTATTAATGAATGACGAAAACTACCCTAAATTACCTTAAATCATAATTATCAAGTTCTTTAGTTCAAAATCCTGTTCAACCACTCCCTTCAGTTTTACGTACTATTGAGGAGTTATAAGCTGTCAGGTAAATTGAAAGTGACAGGTTACATTTCCATTTATAATAAAATCCAAATTCGTAATACATTGAATATATGTAATACGAGCTTGCTAATTTTAAGGTCTTCCAGTTTTTATAGGTACTTACTCTATATTTGGGTATATTAAGACAAGGTATGGGTAAGTACTCAAACCCGAAATATTATTAATAAGTTATAAAACATTAATGATTTTGAGGGTGGCCGGTTGTACAATTCACTTTTCGGATTTTAATAATATAACGATGAGGTAGACAAGAGTGATATCCAAAAGTTGTAATGCGGGGTACTGGACTTAACTACAGTGCATAATAGATTAGTTTTTCGGTCAGGATGGCCAGTCGCGCTTCCTTTATATTTAAATGAACTACAATCAACAGAATAGTACTTCTCTAATAGGCCGCTTTTGTTAATCACGGGCAGTTATATTGCAATCACTTTTACCGTTTACAGGCGTGACTTGGAAGATGTTAGAAAGCACAAGATTTTAATGGGAATTCGAACCGTGCGAGGTTTACAGCGTTGGGAAAATGAAACAGGTGGGTATAACGATATTCGACTTTCAGCATTAACTTTATTATAGTTGAGACTGGTTCCTGACATCAAAAGAATTCTTAACTAAACAAACGCATCTAGTTCAAACTGGAC
2922	15892710	15898766	6057	TTAGTCTAACAGTCATAGAAGCGGTATTGTAGTATCCTACGGACCTAGGTATCAAATAATTTCTAAAATTCAATCTGATATATGAAGTAAAACCATATAGTTTTTGAAGGGCCCGTTAAAAACCACGTTAAAATTGACGGTACTTTATTGATGTGCTAAGAGGTACATTCATCATCCAGTATTAAATATCCTAGATAAAAATAACCATGGCGCCTTCAGCGTTCTGCTCATTTCATAATAGTGTTCAATTATCCGCGCTATATCTGATGCTAGTAATGCCCAATCAGTAGAAGTCCGAAATAGAAAAATAAAGCGTGGGTTAATATTCCATGTAATAAAAATTTCCTCCTATAATAATCTCGTAATCAGCGCGAAGGGTCGTCCGTACTTAGCATACATAAAGTGCAAGTTATTATAAATATACGTTCGATACTTTAAGCATACACTCTATATTTTAAATCGGCCGCTAACAAAAAAGGAAAGCTTTTGTTTGATTGCACTCCATATAAAAGTTCATTCCTTTCGGATCCGCTTATGTGCGTAATACGTAAGTTCATATTATACATTTCGATCAAACGATAGTCCGGAGCAAAGGTTCGGATGGTAATGCACCACAAAATTTAACGCATTCAAGCTATATTGCATTGGTTAGCAAGATCAGATACTTAGCGAGACTTGACTGGAGGAGTTCTATCAGATCTATGAAATGATCATATCGACTTACTTGAAAAATATACTCTTTCTCTAACTTCTTCGTGTTGGATCTATGTCTTGACAATGCCGAAGTTCTAATCACACAAAAATAAGTGGAGTCATCTCGTCTAACAAAGTTTTGAATCTGATAATTTGAATGATTATGGTTAATTCAGCAATTTATTTCACGAAGTTTGATAAATACATGTATACCGATTGGAACACTTACTTGGTTCAATAATAATGCTTACTTTTACAAAGATACACGATTGATCTAACATACTTAATATCACTCTTACCATTACGTTACCGTTAGTTATACTTATAATGGTAAAAACTCCATATAGATTTCAAAGGTTTCCCTACAACAATTGGGTATCCACAATACCACAAATGGATAACTTCTTCAAAGTCAACTGTAGATAGATGAATCTCATTAAGTGGGAGTCTCTTGGGCTTATTACGTGTATGATTGCTAGACGCTAAATGTTAATTAATAAATTATCAATATCACATGATACTCCAATGACTAAGCCTTACCTATAGATGTGAGTCATTTGCATGTGTAAAGAATTTTGCCAATAAGAAGTGTCCCTTTCTCGTAAGACAAACGTCACTATGTAATGTAATAGTGGTAAATCAGATATTAGGTACGAGATATTAGGTTAGTTAAGATTGTAAGTATACATAGGATTTATGTGGTCTGTGTCCATAGATCACGAAATCTGTGTATCATTAAATTCTCGTATGTAATCATCAGCTTTCATAGTGATAAACCGAAATCATTGTAAAAGTCTATTGCAGCAGACAGTCCATAACACTTGTGCATAAGTGAATCCATATTTTTATGAAATATGCTCACTCATTTAATAAATGACGGGTAACTTTCACCGATCGGGTTATTGGTTAGAGATTTAAATAGTTCGTGCGCTAGTGATAATGAATAAAGCAACGAAACACTTTTAGCATAATACAAGATCACGAAAATGGTTGTTACTCCATAGTTCATGACTTTTACATATAGATGCTAATATTGTAATTTCATGAACTGTAATATTCTTTCGAGCGTATTAGAAGCGATCTTACGTAGTTGGAGACATGAGTCGAACATTTATGAGTAATCATACAAAACGCTCACCACTCATAGGGAGCAAATAATACCTGAGTATAAGAATTGGTTTTACGTACAATTTAAACGAACGCTATACAAGTGAGAGCGATAGGCGTTTTAAAAGCGCAAGACCGTTATTTAATAAGAACCTTGTACAGTATCAGCCTGTATTAATACCATAGACGTATTTGGTATCTTAATACCTAGGATTCTGTGGACAGATATTAAGTTTATTTTCTAACATGATAAAACGTCTTATAATTTCAAGCAGTAAGCCTATAGGGTTAATTTTTAGTAAAATGGGTATCTATTATTCGGAGTAACAAAAAGGTCTTACTTTTTTACACGTAGACTCCACTCAAGTAACTTTGTTATTCACTGCAACCTTACTCTCTCCGCAAGCAAGATGGTGGGTAAGGTTGCCCACTAATACAAATTCGCTTGTAATGTTAAAGACAGCAGTTCGCTGTGAGGAATTATGGATATTGCGACGAGAGCGACTGGGCTATATGCTTATCTAATATATAGACATGAGCAAATTCAGTATCAAAGCAAATATTGAATTGATAATCAATAGTGCAATACCGCGAGGTTAGGACACTCCGTGTTAAAAGATACTAAGATAGGCGGATTAACAGACAAACACAATTATATCTGAATAGACGCTCAGTGCTCGACGAGCTGATACATAGACTCATGTATTGCATGTATTTTCTGCTATAATATGGTTCTACACTTACCCTTACCAAAATAAGATATCACGGGCCAATCAGTAGCGTGTAGAATTTGAACAGCCAACCTGGTAAGAAATTGGCTTTGAGGCGATAGATAACTATTACACTGGTTATATGTAGGATTAGGGCTTTTTTACAGGTACAAAATATCAACATGATATCTATCGAATATAGTGGCCTCTGTCGACTAGTCTATATAGTTATTCAAGGATCCGTAACGTATCTATGATATTTGAGAATCCAAAATAGTACTAGGTCATCAATCGTAACAATGAGTAGTCTTTTTAGTAATCAATAGAATCTCTCCCCGAGTGAATTCAACCACATGAATCTCGTATTCTTTTACTCGGTTTCAGCGGAATTGATCCTAACATCATCTCAAACGTATGGAAAATACGCAACTGGATTTGCAAAACTGTCCCGTCCATATATGCTCTAAAAGTTCCTATGAGGAAGGTTATATCATATATTAAAGGTTATAGAATAAGATACCATCCAAGAAATTCCTTATCTAGCTGTGCCTATCCCCTGCGATTCAACGGCAGCATTATAGTAATGGATGTCAATCGGAACAAAAGCATCATCATGATAAAGGAGGGTTTCTGTCTTATCATGAAAAATTATCGGACTGAAATGTCCATTATATCGAAATTCGTCTTCGCTTAAGAAGCCTATAATTATATTAATTCCAAGTCTCTGTATTAAGATTATCGCCTCTTGTAAACTGATGTTTTCGGAAATGTTCAACGATCCTGTTAAGTTCTTAACTGAAAGTAAATGGTACTTGAATAGTCTTGAATCTCGTACAATGACAGATAGTTGCTTTAATATGTATTCATGTTTGTGACATTCAGAATGACCACTTTGTCTAAGTTATATCATCACTCAGACAAAAATCCACGTGGTTTTACCTGGTCAGATAAGTAAGACATAGAAAGCTTTTTACTTCAGTAAATGCTACTAATTACAAGACTAATGGTTACATGGAATAGACTTTAATGTTCTGTCATTAAAGAAATCCGATACCATGTATTGGAAAAATGTTATACAGAAGGCCCCACTAAACGGAAGTTGACTAAATGCAATGCACACGTATTTATTAAGTGGTTCATTTGGATTTGATGAAGTCTAATTCGTACTGTGAGCTCTAAAGTATCCGAAATGACAGAAATACTTAAATAACCTATTTAGTCTAACTTTTATTATTCCGGAAATAGTGTTTAGTAAATCGAGACCGGATATTTTCTTTAATTGTATTAATATCCTGAATCGGGATATAATTGAGCTGAAGAGTTACTGATAAACTCTTCAATATTGAGATAACAATGTGTCGCCACGGAGATTTTGACAGGGTTTCATTTCAATATTTAAATAGTAAGACGTACGAGGCGTCTCTGATGAAAGACTTTACCTACCTCAGGGACCATCCGACTGTTTGAGCACACGGGGGGGTATAGAAGCTATCTATCATTCCGTTCACAATACAAAAGGGTTAAGTAATTTACTAAACCAATGATAAGAGAATAAAACGATAATCGTTAAAACACTTGAATCTCCTAGGATACAACTTCAACTAACATAACTTTCGGGTCTGGAATGAAATGGTTCGCCACAGACTTCTCACAATATAGTATCGATACTAATTTCATACTATCACTTTAGAAATTCAACCTTGTTAAATGATAGGAAGATACAATGGGGCTATAAGTAAGCTTGTGCTTTACCAGAGAAACCTTGTCCCATTAACTTTAATGACATTAGATTTCAAATGGATTCAACTTTGATGATGTTTCGGTTAATATAAATAAAGAAAGTATACTATTTACCTACATATGTGTGTTAAGAGAGCTTAATTGTATTGTTGGAAGCCAGTTAGAGCTATGTTGTAAACTATCATATCCATATAACGCATCTTCTAGTTGGGTCATGCATCTGAGGCATTATTAACTATTAAAACTTATATTAGTAGAAAGAAATATGGTTTTACGATTAATATCGCCTTGGATTGAATATTGGACCGCATTTGAATGATTAGTTGGAACACTAGTCTAAAATACCCGAAGATCTGCATATGCAGTGAATTCTAAATTTATTATACTACTTGTTTACATACTGGACGCCATATCACGAAGTGCCATAATTGCAGAGCATTTCAAACGAACTACAGAACTAAAGGCAGGGAATGATCCAACGTTTTATCATGCTGTCGAATATTATTATTAAGATCCTGTTCCACTTCTTACATACCTCACCTAAAATCAAATGTTCTGATCTGTTTATTATATAACTGTTCTATTCTACACCTGAATAGTATATAAATTTACAATGCGCAAAAAATAACGTACACTACAGAGACCGAACCACGATAGAGGTCCAATTAAATAAATTCAATTATCAGAGAGCATAATATTGAATGGTTCATATTCATGGTGTGACCAGCTCAGTTGTCCTGGATATTTAAGTAAATAGTTTTCTACCAATTTCGTTTCCCAGCTGATTCATATGTCGTAATTGTTAATGCAAAAAAATTAGACGGAGGTTATTTAGGAATAACTTTAATAATATTCCTCAAGTGCTTTGAATTAAGTATTCACGTCTTCCTTAATCATTGTATTATAAGCAACAAACATTGGTGGTTTTGCAATAAATAAAGCTCTCCCAGCGAAATGAATTGTAACCACGACAAAAATATTTAAATGTGTGATACGCAATGCCCATTTTACACTGAACCCAGACAAAGTCAAATTTATCTTAACCTAACTTTAATGGAAAATATAACGTGATATCTAAGAACGCAGCTAAGCAATCCTTCGAATTTTGACCAATCTTGGTTGGTATGCTGAATGACTATTGTAACTAAATGAATGTGTAGATTTGATTGAGCTAAACACAGATTATCATTGAGGCTCTGTCATCTCCAATCGAATCAGCTTAACATCGGAGGCATTTTGGAGTTAGTGTAAAGTTAAGTTCTTTGCATATTTATAAAATCCAGGATTAAAATAAAGCAAGCGAAACAGGAAGGAACTGTGAAAAAACACGGGTTGTGTATATCGATGAAAAAGGAGTCATTCATATATACTTCACTTATTCGTGGAATAGGCCCCAACAACAGCCAAACCAACATAATAGCACATTCTTACCTTAATTGCAAAAATTGCGATATGAATCTCTTTATCGCAAAATCACAAGCTATAACGAACCAATAAGTTATTAATTAAAAGTCTGTCCACATTAGCTACAATCTCACGATCCACGGAAAATTTCTAGGGTAGTCGAGTAGTAATACGTCTAAGCAGTTATCCATTTATAAGAAGATTACACAGCCATTCGAACAATTGGTGCTATTGTTTAGATTTATCTTGCTGAATCGCCTCTAGGAGTAAACAATCCTAGTATGCAAGTTAATAAAACTCTGACGAGGTGTATATTACCATCAAGTTAGTCGCAAAGCTGGACAACCGTTCTGTACGGTCATTACACGCAAAACTAAAATAAGACATTAGCGGATACTACCAA
2923	15902100	15902952	853	ACTAAGGGAATTTGTTGCCCAAAGCGTATGCGCTATAACAAAAATATTCTTTCCATAAATGCCACCAAGAGTCTTTCAAGTCCTAAAGTTTTCAATTTCTCGATAACAAACTATTACGAAATTGTTATATAGGATGGGAAAGGTATCTGCATGTCTTTCATTGTATTCGGATATTGATAAAGACAATCATTCTGTGAGTCTGGCTCGTGTCAGTCGTTTTCTTTATGGTGGCAGCAGATTATCTATTTGTAACCTAAAATCTGTTGAGTTATAACAGATTTGTTTACCCGGTAAAATGATTTATAGTCATGACAGAGTTGGTTTGTGTAATCACAGATTTATTTAACTAATTAACAATTCTGGTGTTTTAAAACATACTTTTATTAAAAAATAAAATTACTAGACAGTCTAATAGTGATATCAGTTATGTGTTTAGTGATGACTGTTTATTTTTTCAGTGTCAAAGCATTACAGAATTACTCATGTCTATGTTATTGCCGATTTGTTTATGACTTGATTAACATTTTTAGTAATAACAGATTTTTTGTTGGCAGAATTGCTTTTAAAAATCGCCTCATTCAGAGCTTTTGCAATACTCTGAGTGCCAATATGAATTTTTCTCTGGATATAGAATTCTTTACTCTAAGAAGCATAGAAACTTAATTCTCAAAAGTATACACTGTGTAGCGTTTATCTATCCCGCTATTATAGTAAAATATTTATCGAGACAGATCAGATGTATAAGACCTACTAAGGGTAGAGTACCATGCCGCGGCGTCCACCCAATTGACAAATAAAAGGCATTATATGGCCAGTAGTATCAGAATTTGTAATTTGATATGACTATCCTCCT
2924	15904543	15905526	984	GCGGTCAACATAGCGTAATAAGCGTCATGATCTTGCTAGGTCTTTATCTTTATATAGAGCTAACTTTGTGCTTACTGCTCCAAATAAACGCCAAACCTAAAGAGCAATCCAACAGGCACCAATGTCCGGTTACAAAAGTCTCGTGTCAATATGAGCACTGCTATATTATGAGGTTGAGTTGCATAAAAACGTCGAAAGTCATATGTACGTCTTCATGTTGAACCCCTCCTTGGCGATCCAACTACTTTCTGCACCAACTAGTAGCGAGACAATTACTATCATAAAGAGTAAAGATATTTCGGCGCTAGCCCTAATTTCTTGAAGGTTGGGTATGGCAAAGAGTACACTGCAGTTATAATGTAAAGATCGCAATGGATTATGATACCTTCATCCTTCTTTTTATCTAGTTGAGTCTCGAACTGTCCATGTTCGAAAAATTGGATTTGGTATATTAAGAAAACTTGTAGCTTCTCACGGTCCTCCAGGATGTCGTAAGTTCCCACTTCCGCACTTCGTCATAGGGAGATATTAATAGTATTCACATGTTTTGGGACAATGACGAATAGGCAAAGTTATTAATGTTATATTATCTTAAGCTTCTATCCTTGACTTGCGATTAACAATAGGGATTACTAAGCGGTGACGCTATGAATGATCTTTAAAGAGATGAAGCATTGATGTATAGACGTACCTTGTAGGTCCATATCGTATATGGATCCAAACGCTCGTATATGTCATATATATCCACTATGGAACCCCATGCCGAACCGAGGGTCTGGTAAAAGGACAATATGATTAACGACGCTAGTTATGTACGATTTCCTCGTAAGTGAAGGCTTGGTATATTTGAAAATATAAATGTCATAAAACACTTGTTGCCGTCAGATCTAATGAATCAAACAAACTAATCGTGATTGCCGACCAAGTTGAGTAGCTTGAGGATCTCATTCTAGACCGGGGTTTCAGCTCTAAGAAAATGCCTTC
2925	15906578	15909565	2988	ACGATGCTCATGGTAAGTGGAGAATTGTCAGGTCTAGAGTAGTATAAACATCGGTTATATCCGATTTTATCAACGGCCATACGGGTAAAACTAAAAATTAACAGAGCAAGATCTTAGAATTATTCTGTAATTATTTCGTTAGTTCCATACCAATCTTTCGCATTAAACTGCTGCAACAGATCCATAATGTATTACACTAATAAACTTATTTTTACTTTGACAAGTACAAAGAGTTTAACGCATACGTTATATAATATATTCTACACTATTTTTTCTTAAATGACAACGTAAATAGAATTATAAGTATGAAACTATGGTTTTTCTATGCTTCACTACACACTAACATCCAATTTGGTGAGTAAATAATTCTAAGATGCTGTCATCTTCCAATTGAGGACAGACTCACGATCATGCTTTCGTTAGAATTTAGATAGTATGTTATCGTTTTTCCATATGTTCCTAGGGCTGATTCGCTCTATCAGAGAAACACCAGCTTTTTATAAATTTTAGTGGATGTGGTTAAGTGGACAATTCTTTTTGTTACATAAATCCTAGCTTAGTATCCATATTTTCTTAATGATGATCTAGCGTCGAATAGAACGCATATTTCTCTAGATTGTCTTACCTTTTTGTAACCAAACATGGAATTCTGTTGGATATGAGATTATTATATTAAAGTATGAATTCAATGTCTCTATCCGTCTTATACTATACCTGCCTTTAGTAAAAGAGCTCTCATGTGGGTATGATGAATCTGTATTTATCAACATATATATCGAGCAAAAACCAAAGTTCAACTGTATATTTACAGCTTTATTCATTTCTTTCGTCTAATGATGAGCAAATACATACATATAATAATTGGACTTAATGTCTAACTAAGACAAACACAGATGCTGATTTGAATAATTTGGGGATAATCTTTATATTTCATAATTCGTTTAAACGACACGAATATTCGTCAGATATTGCATTTTGTTTCTAGTTATGTTACACAGATATCTTTAATCTCATTATTGTCAGATGCATTAAATGTATTTACCTAGATAAGTAATTTCTTGTTTTCGGTTTCCAAAAGCATTTACATCTAAACTTACAAGTGATGTCGCTAAGTTTTGGTGAAGTTCAAATGGGGTTTACAGAGGTATGCATTGGATGGCATGGAATTATATATGTTCTAGTAAATCGGATGGCTGATTAGGATTCCGGAATGTTGAAGATTTTAATTCGGCTTTGTTGGCTAAGCAGCTATGACTATTTATTACAGCCCCAGATTCCCTGTTTGCAAAGATTTTCAAAGGAAGGTATTTACGGAAATCCAATCCTCTAAATAGTATTAATTCATACTCTACATCTTATGGATGGAGTAGTATGATCTCCGCTAGATCTCTGATATAAAATGGAATTATTAAAAAAGTTGGTACAGGGGCATCAATTTCAGTTTGGAATGATTTATGGATACCAGCTAAATACCCGAGACCAGCAAAATATGGTGGTACAATTGTTGACTCATCACTAAAAGAAAAAAGCCTTATAGACAGTCGGTAAATTTTTTGGAATATTGATCTCTTAAAAAAGCTCTTAGATCCGGAAGATGTACCGCTGATAAGTGCCCTGCCTATTGGAAATCCATATATGGAAAATACTTTAGGATGGCATTTTACAAAAGCCGGAAATTATACAGTCAAATCTGGATATCATACAGCTCGGTTTTATTTGAACGATGGTACAACTTTCATTGGTCCCGATCTTACTACGTTATAAGCGTATATTAGGAAAGTGCAGTTTCCACCTAAGTTTCGCCATTTATTAAGGAAAATATTAACGGGTTGAGTACCGGTATAGGAGAATTAACGAAAAAGAGGAAAACTTTATGATAAGGGTTGTGTTAGTTGTGGTGCTTCAGAGGAATCAATTAATCATACTATTTTTCAATGCCACTCTGCAAGGCAAATTTGGGTACTATCACAAATTCATACGGCCCTAGGGATTTTTCCCTCGAATTCAATTTTTACAAATTTGGATCATTTGTTTTTGAGAATTCCTACAGGCGTCGATACGGCTCCTTACCCATGTATTATTTGGTATATATGGAAAGCAAGAAATGAAAAAGTTTATGAAAATGTGGTTAAAGATCATGTTTCTAACCCTTAGTGTGTAAAAGGAACCATACATTAGTAGGAAGGGAAGAGGTAAAGAGGCGGAAATACGTAGCACATAACTTAAGTTGTGTAATGGATCTTAGAGACAATAAATTTATGAAGTGTTGTTATGTGGTGAACTATAATAAATAAGCTAAGACTTCTAAATCTATTGTTTATAGATGTTTACACATGAGTACATTGATTCTGTCGTATAATGGGCGTTGTCTAAAGTAAGAAATATGTTAAGGTGAATACATCTTATTAGCATGACATTTATCAACATATATGTAAAGATAAAACTTCCGGTAATGCTTCTTCATTCATGACCCTCTCTTTGTATCCAAAATTAAAATAAACTTAAGTTAAATCTATTTATGCAAATCGTACAGATGATGTATAAGATTTTTTATCGTATCAATTGCTATAATGTATGTCCAATTCCTTCTCTGATATTTATTATTATAGTAATCTTAACTCTTTTAATGAGATTCACAGAAAAATAATAAGTAATACTTTACCGATGCTTTTCATTATTTAATCAGTATATCATGATTGGTTATTAAGAGTTTATTTTTGTCATTCACTTATTAAAATGATTTATTTGGGAATATATGACATAGCTTTTTTTTATTTGATAAATTGTGAAAGAAAGAATTATACCTAAACTTGGAGTTCGTTTATGTTTATTTATAATTGAAACTTACGCTCAATTTCTCCAGTTCTATTAAATTACTTAATCGCAACGGAAGAAGATGTTATGAGACAACAATACGATCCTAGATTTTAACAAACTCGAGCGCTATGATTTGACCATTGAATACCTCATATAAAGTCTACACTAAAT
2926	15919984	15920147	164	TAAGCTATAAGTTTCAATTATTTTCTGTCTTCATCAAATCTCATGCAATTTAAGTGATTGACCTAAGAACTATTTTACTCGCGACTAATTCAATTAAAATAAATAGCTACAGTGTAGAACAGAATTACTATTTAGTAAAAATAACCTGTTTTGATTGGGTTAAA
2927	15928667	15933139	4473	ATAAATATAATAAGTTTAAAATACAGTTAAAGGGGATAACATCTTCTTTAACATAAATCAATAGTAACGTAGCCGATGGTTTATATGGATAATATTGATCAAGATAAAAAAGAGCATTTGTGTTTTTTTATTCTTTAATTACTATTTAGTATTATTTACATGGCTGTTTTTGCAAAATTTAGAACGTTACATAATCAGATAATATAATGGCAAAACGTATTTGACATTTATTGGTCAAAAAAGTATATAGGAATCATTGTATTTGCGTTAGTAAGCTAATTTAAATCATTTTCCAATTAATTTTTAGTATTTTAGTAGTTAATGAGTTTCATGTACCTAGACTGTTATAATTTATTATAGTTATCCGATGACAATACAATAACTGGATAAAACATATTATATATAAGTCTAAAAAAGCTAAAAAACTACTCTTTCATCGATCATAGAATGAATATTGTTTTCGGTAATTTCAAAATTCTATTTGCTGGATATATATATGTCTATAATATAAGCGATAAATCCATCAGTTTATAGACATACAGTAAAGATTTATCGAGTTGATTATTTAATGCACCTAAACTTATTTCAATTGTAGTTAATTGAATATTAGGTCAAATTATTCATTGCGTCTTGTTATTTAAAATTAACGATTCAAATTTAAATAACTCTCGTTAAATAAATCACTAGATTTTTTAATTTGGTGGTTTGAAAGATTGAGCACCTCATAGGTTTCTTTTTAAAGACTTTTGATTCTATGATCAATGACCCCCGTACAACAATAATGATACAATTTTTTTTATACACCTCATTTTTAATATTTGGAATTATGTTTTTAATCCGATAGGTTTTGTTTTTTCCAATTGATTATTAACATTAGTCGTAATAATATTATCATCAAAAGCAAACCTAAAAATCAACGATGCAACCAAATACTATGTCAAATGTTCACACATAACTGGTCAATTAAGGCCTGAAGCAATGTCATCATCATGTTAATTAATTTATACATTCTTCCTTAGAACAAACTAGAATTATTAAATAATTATTTTTCCCACAATATTCTTTAAGTTATTAGAAATGGTTTTTGGATTTTTTATTTTTGATTATTGCTACATAAATCCATTCTACAAATATATAAAATGTTATAGTAAGTAGTTATTATTATTATGCGTTCCTCTAGATGCGATAGAATGGAAATGGACAGCTCAACTTACTCATGATGTTAAAATGGAAGATTTGGTTGTAAAAACTTTGATCTTTAAGAAAATAATCTTTTACAATGATAATTTATAGTAATTATACAGTATTAATCTAGACAAAATATTGACATATGTCATCTAATATACAAACCACATCATGATATGTTAGTAATTTAAGTTAACACTTTAGATATATTCCCTTTCATATTGCCATATTGGAGAGTGTCTCATGTTTTAATTTTTTTTGTATGTTTAACGTTTCAAAGGATCATTTCGTGAATAACAATTGTAACCACATAACATACAAGAATTAAAAAAAAGAAAGAAAATGTTAAATGATAAGTCTTAAATACAAAACGTAATAATAAAAAAATATTCAAGGTAAAATTACTAAATTAATATGAGATTAGGTAGCAAACATCTAAAGTACAACAAAATTAAATTTTTAGCCATTTTGTAGTAATGAATAATGAAATAACAAAATTCTATAATATAAATATAGTAGAATGAAAGTAGTGCTTAATACATTAGTTTGAATTTTTACTTTGTTGGATTTTATAAAAAAATCAGTAATAAATGGATGATATAATACAACAAAAGATTTTTAATGTTTCCAAAATTAATTTTTATTTAATTAATATAATATCTATAGTACAAAATTAACAGTATTGTTTAACATCAAAACAACGGACTAATTATGAATAGTAACTAAGCTGAGAAAAGAAAAGAATATTTATAAGACAATTTATAATTCAAAAAAACCTCCTTATTTTATTCTAATGCTGTAAGTTAAAATCTTTATAGTTATACTGTATGTATAATGTCAGTGTACATGTTTATCTTGTAATATAAATATTGGATTGTTTTTAAAATTAAGATAGAAAAAACTTTCTAAATAATCGATTTTTACGACATTTTCATATTTACGAGTAACTTAGGGAACATTTTATTCACTTTCCAATTACGTACTAGAAAATCATCTCACATATATACAGAAAAAAAGAAATTATATTAAATTAATGGTTCGACAGCTTATGTTCTATGGCTAAAATAATTATTATTAAAATTAGACAACATATATAACATTATTTTGTAGCTAATTTTCTGAAGCTTTTTAGATTACTTCATACAATTACTTATTATAAAATCTTTAAGTACTAGTAATAAAACAGATGTAATGAAGTTATTCCTATTTTAATCGATTAGAAACATAATTAGTTTGATCGTTCTATATCTTATGTAAATATATGATGAAAATAATTTATGTTGTTAAGTTAGTTTTATTGATGGTGACTGCATAAATTAGTTTGGTTACATTAATATTAATTTCCATTGCCCTTATTTATGATTATTATGATACAGAAAGATCCTAATCTGTGTTTGAGAATAAATACCAACGTATTTCTGTAAAACTAAAAGGAGTTAAGACTACTAAGTTATTATAGTACTATGTTAATTCTGCTGTATTGCTGAGAAAAATTGAGGGCTACAACTGATAGACATTCATTAATAAGATAAATTGTCAAAGTATGTCTAGCTGATTCTATAATAGGTAGTCTGACAAGCAAATCATCTAGCATTAGCATAATGATGTTAGTTAGAAGGGAAGAATTAGAACAATGAAATCGACGATATTTAATAAAATTAGATTTTTAATTATAAATGTATCGTTGAAAAGTTATATTGGGCCATATCTTATAATACTCAACCGAATTAGTTGAATAATAAAAAAAAACACATATTTCGATCAGTATCTAACAATAGATCACACAACGCAGTATACTTTAAAGCAATAATTGAGCTAATTCTAACATGCATTGTTAATTATTAATATATATGTATTAAAACATATAAGTACAAGAAACGATTTAAATCGAATTTTTTATCAAGCATTTAGATTTATTACAATTTGTCTATTGAACAATATAAATATATCAAAATTAGCTACCCAGAGCTAATACAGAGAAAAGTGTAACTCATTACGGCATCGATTTAAAACTTTATGTTATTGTGTCTTCAAAAGGATTATTGTAAATTTATTTATTTACAGAAAAGTGCTCTTATACTCCCCACCTATAAAGATTGGCATTTTTCGCTAATAAAATCACAACGTTAGCTTGGTAGGTATACGAGATCTTCCGGGCTCATATCACATTCTATACTTTAATATTGATTGAGCTAATAATACGAAATCAAAACCACTATTTGTCGCCTTTGATATGACTTAGTTTTACATTATTTTCAAACGAACTCTAAATCTCAGTTTTAATATTTATAATTGCATTTTTCAAGAGCATATGAGTATACTCTTTGACTCATGACGATTTAGTACACTCTATATAATATTTTATACAAATCTTTTTATGAGCTCATTTTTTACATCTTTTTAAACTTAGATTAGTATCAAATCTCAATTTCTTTTAATAAGTAAAATGGCTAGTAATATAATAGCATCTCTTATATCAAAAAAATTATCTTCAAAATTTTTTGTTGATGAATTTTGATAAAAAATTGGAATTAATTGTAAATTTAAAAGAATAAATATAACATCTCATACCATCTTAAGAATATTCACTGATCGATGAAAATGACATTAAATTAAGCGCTGCACTTAGTTTTACAATACCAAAATTTAGAGTGTTTTGAATCTATTTTTACTACTAGAAAAATATATATAAATAAGAATAATGATAATTTTACGGTGCATAATTTATACGTCCATTAGCCCGTCGAATATTCTTCTAATTTCATTTAAACCGACATTTAGTCAAAATCATCTTCAAGTAGGATATTTTATACCGTGCTAAGATAATCTATATAAAAAAAATTTAGATTTTACTATATATATAAATTTAGTAAGTGCTTTGTGTCGATGGTCTAGAAAGTTATTAACATTGGTAATAATAAGAGGTTCATGTGATAGCGAATAATTCAAATTTAAAATTCTTCAGTATAAGTATCATACAAGTTCAAATAGTTTATATGTATTGTACCCATAAATAGTATAGAACTTATCTTATCTGAAAACTAAAAGAATATTAGGTTCCAAAATTCTATAATTTCATAAATTTTATCAAAATACTGACTAAAACCAATGGGAATCACCGGTTCTACTTATAACGTTAGATATAAAGTACACCAACAATCCAAATAAATGCCATGATCAAGAAAGTTATCAAATGATACATTCAATTACTGAAATGAAATTAATTCGTTAATATTTCAATTTAAAGAAGTTTTAAAACGTTTGTTACTTTATTCAGAACACACAAGC
2928	15940641	15941532	892	CTGATTAAGATCATCAAGGAGCGCTCGGACTCGGTACTAACTGAGGGGACGCCGTGATTATCAAAATGTTCCACCACACGAGGCATTCGCTGATAGTATACTGAATCATATCTGTTTTGCTCTCTATTCTCCACCTACTCCTTTAAACTTAGTAGTTATAGAACATCCCACAGAATCTAAAGGAACAAAGCAAAATGTATTTGTCGCGGCGGAGTCTGGCGTCCCATAAAAGCTTCAAGTTGTTACAGTGGAAGAGTCATAATAGAGTCGTTAAGTTTCACAGGTTAACTACAATGTACATCACTTGCATAGCAGGACGGTCTTAGAGCATGGATTCTGCGCACTAGCCATGATGCAAGGTTTTTGCGGGTAGAACGACAAAGTTGGTCAGTACCATTTATCTCTTCAGTCGCCATTTACAGTTAAGTCTTTACTCATTATATCGATTTTCAATTAGCTATGGGCGATGCTCTTAGGGGATCCTAAGAGGTGTGATTGAGTTCAGTTACCTATGTCCAGTTATCACTGCCCATAACCTCGATTATACGAATGACATTAGCCGATTTGTCGGAGGTGTAACGTCTTTTGTTGCGTCTTATAGGGTATGAAATATGTATTTGAAAGGACCATATTTGATATGCTAAAGTCGCTAACCTCGTATTGCGTCATTAGGCATTTCACACAGTGTTCGAGAAACCTTTTAAACTCTAGGCTCTAAAAAGCTCATTTACGGTCAATTATAAATTTACGAGTATCGTGAACAATGTGCAACGGTCGTGTCCAATGGTGCGTCTACTCATGCGACTCCACCCGATAGAGAGTACCGGCGACACGTTTACGCATAGTTGAGTTTAATTTAGACACATCTCCGAAGACATAGCTATACAAACTA
2929	15941606	15944495	2890	CGCTTACCCCTTTAGCTCACTGGTGATCTACCTATGATTTCACTGGGTATGCAAGAAACAGACTTAGATTTTAACATTGATATCAAGTTATTATATTAGGAACCTAAGGTTGTAAATGAAGACAATAGATTCATATAATCATATTCAAATAGTAGATATTCTAATACGTTATAAAAAGTGAACCCAATAGTACACGTTTCTCAGGAACTTAATATAAAATTATTAGAGTTAACAAAATAAGTCTATACTATTGTCCACCTTGGGATTTTCAATGAACTGAACGCAATTCCTTACAAATTCTATTTACTAGAGCATAATTTAAGTGACGAGAGGATGTATCATCATTTATTTTAATGCATATCATAGATATAATTAATTATCAATTTAAGCCTTAAAATTATTAACACTCTGAATTCATTTCATTCTACATATGTCATGAGAACAGTAACTTAAGTTTTTGCTTTTGTACGGAAAAGGTAACAAACCAAAAATTTCTTTTTTGCCAAGTGCCTTCTTCCTAGGTATAATCATGTTTTGACTTTGACTAATAGCCTACTCTGTTTATATATCTTATATTTGAATTTTTTTGTTGTATAATAGGATATCGTATGTAATATGTTGGTAGGAATTTCGATTTCCGTAATTGCTTATGCTATGGGTTATTGTTGCGTTATACACAGGGAAAATATATAACTCAAGTGTTGACTCACTATTCTTCAAATCTTATTAAAATTTATTTTAAATTAATGGAGTGAAAGTAAATTGATTTTATATATTTCAGGTAAATTATTCAGATATATGTATTGTTAATATCATAAGAACTCTCACTTAGTTGTCAAATTCAAAATCGATTAATAATTAAAGTATGTAGCAATACAAATAACAATCCCAAAAACATTCACATTTACACATTTTATGATTTCATTTATCCAATTTAATATACTATTTTACAGAATTTAACTTCTGTTACATAGTTATTACAAATATTCCTTTGTTGATGCTACAGTAAAAAGCAACAGTTATCAGAAGTCTCATTGAGTTAAGCAATCTTTATGACTTATTTTGGAAGTCTTTATATATAATTGAAAAAGGATTTAATACCTTATTATAACTAAGAGAAAGGTAATCTTGGATAGTGAGTTACGTTCGATATATTTAATTTGAATCATAACAAATTAGCAAATGAATTTCAACGGGACTTTCTTTAAAAACCTACATTGATATTCATCCTAATCAATATAACACATAGTTTTGTTCACCGAAATACTACATATTTGGATTTTATTTATTAACTCAGATACTTTTTAAATATTTAATTTAATATTTTCTTAAACCAAATTTCAATCTTAAATATCTACTTTATCATATTACAATACACTTTAATTCGATTATATTAAAATTGAAATACAAGTCAATTTTGTAATACAAATATAGTTTTATTTTATAAATTCCATCTTATTTTTAGTTTTCCTTTTTAGTTAATAAAGTTAAATATTTTTGATATCTATGTTTCTTTTATTTTTAGTTTTCCATTTTATTTAAGAAAAAAGTAAATAGTTTTTGTCACATGTCAACATATGTACGATAGACTTGACACGTGTCACAATCACGTGAGTTAGTAACTTTGAAAATCATACTTTATATAATAAAAATGGGGCAAAAAAAAATATTTGTAAATTATAATAATAAAGGAAGTATCACAGATTTAAAACCACTGTTGACAAGTTGCATAGTTTACGATTTATTAAAATGTACTCGCAAATAATCTGGCTTAAAATAGCCTAAAAAGGTAATATATATATATGTGTTTTAGGTTGTAGTCTATGCATTATGGAGAGAGAGGAATGGTAAAGAATTCATGGGGAATATCTCAACCCATCAGCTCGGCTAGTTAGATGGCTAGACAAGCAAATTCGAAACCAATGATCATCAATACGGCTCATGGGAGACAGGCGTTATGCGAGTGGTCTACAAGCTGTGGTTTGCATCAAAGCACTAATTCTCAAGTTATTTAAGCACTACAGTGTCATGCCTAGGCTTATCGGGGCTTAAGGCGAGATTATAATTGGTAGCTTAGGAATAGAAAAAAAACATTTTTTTTAACTTTTTCAATATAACATTTCAAATAAAATAAATGGAAAATAATTTCCAAAAGATATGATTATTTAAAATAAAAAAATAAGAAAAAAACAAAAAAACTAAGACACAATCTTCCTTCTTTCTATCTCTGTAAACTCTCTCTTTTAATCCATTCTCAATTTTCTTATTCTTAAGTCTAATTGTGTATATATGTAAAAAACATTATTAAAAGAACTCGAACTTGGGTGTTCACAAAATAAAGAGTCCTCTAAAACCTCTCTAATACACTATATTTACTAGATATGGGGACCATAAAATGTTTTTTTATATTTTTGGCAAATGCCTTTCTTATTGCCAATAGGCACGACCATTTAAGCATATTTAATCTTTTTTCTGCATATTGTCCTTTAAATTATCGCCGCACTCGGTGTAAAAATGTGTTTCTTTTGAATATAATTAGCATTAAATTCAAAAAAAAAAAATATATATAAGGTAATATTTCTTTCATTCATGGTAAAAGGATCGCTTTTACATGGATTCTAAGGCGCGATATTTCTACTAAGTTGATAATTAGTTACCAATCTGTTGCCGTTTCTAATTGTTGCACAGATTTCGCATGTAGACGATCAATTATTGTATACATATTATTAAATTATCAATAGTTTTTGCGATTATTGGACAAGTTGTATTGTTTTTTTGATACTCTTTACAACTCTTAACATATGGTCGTTTTTGATAAAAATACAATTCAAAACTTACACCACGTTATTAGATCTTGATATATATTTTCCAGTATTACGAGGGTTAATTG
2930	15947416	15955095	7680	ATAACTTAAGAGTCGCTAACGAATACACAGTATGATACAAAGTGTTCGGTATGTAAGATTGAACGAATTATATGTTTTCTTGCGTAATGAAATGCATATAAACATGACGTTTCATCGATTCGATGGTATAACAATGTCACAGTTACTTTCGCCTTCATAACTTTCTGCAGAATATGATATGTACTAACAAAATTTTATAATGGAATAAAATCACAACAATTTTGGATTATTTAGCCTAAAAATGTTTAATTCATTTATGTTCCCTATTTCTACCTAAGAGACTCAAGCATTATATAATACATAACGATTAGTAAAAACTATTATTAGTATTTTATGTATATTGAATCCAATCTGAATTAAAAATCAGGATTTATATAAATTCAGACTATCTAATCGCAAACTAAAATTAAGTTTATCCTAATTGAGTTGGCACATACCTTGACAATATTGCGTATAGTTATTAATTAGACAACCAAGTAATTACAAAAAAACAGGACACAGCTAAAAAGCTAATATTTTGTATTATACAACCAAACGAAAAGACTTAAATTTCTACTCCGCCCAATATACCGAAATAATTGAAAAATTTGAACTTATTAGATAGTCTAGACATGTAGAGGCGTTAAATAAAATACTGTGCTTTAGCGCTTTTTATTTTAACCAGATTATCAAAATAAGCTAAATTATTAATAAAAACTATCACTCACGAGACATTGTTATATGTTTTAGTTAATAAAGGATTTAAATATTATAACGAATATTTACATACAATTAAAGTTTTAACCTTGGGATCACGTTAAATGAGACGATCAAATTCTTAACCTATATTTCAACTTTTTAATTATAACTATCATAAACTTAACTTACTTATGTAAAAAACTATGTCGAAGTGATCAATAATTCCGGCGATTACATATTTTTCGAATAGATTAATACATAAGTCATTTAAATAACTTATGACACACATTAAATAAAACTTCACAAAAATGATATGAAGACGAAGTATCCGTTTTGAATATCCTTTAAAATAATTTCTTTCTTTTGACAAAGGCTTTACAATCTTGCAAAAAATCTGAATCTGTACAATAAATTACAATTATTGAATTGTTGGTGCCAAAGAAAATTCCCATTAAAACAATATGACTTGGATTGTTCATCCCTTGTATAATAGAGATATATTTTATCTCTACATCATTGTTATAGTGAGGAACCCTGTTTTTAGAGTGTGATCATGACAAGGTGAAATTACTGCGGATCCTTTCATTATGGTAACATAACCTGTAGTATATAACTCAAATGGATTAATCAATTTTGAATGTAAGCCGATACTAAATATAGTCATATATTGCAATAATGGTAGTTGCTGTAAAATGATTAATTGTGCATTGTATCCTAATTGTGAAAAATAACAGTTTATGGGTAAATACGAATATAGTCAGGTCCTACTACCATAATTATTTAACTATAGTTGTGGGTTATTACAAGCGATAGTTCTTCTACATAAACGCAACGATTAAATGAATACATATATTTCCTGAGTCAACTTTCTTGATTTTACTCAGTATAGATATTAATAATAATTCATATATTTATTGATATTAATCTAATAAGAAAGGTAATGTTTATCAAATCACAGTTTTAAGGAAGTGATCGCTATGACTTGAAGATATAAGTGCAGTTCATATAGATATAATATGTCACTATAGGATATTATCAAAAAGTACTAATTATGAGCGAGATTCGGAGGTATCTTATATTTTCGTTAAGTAGCTCTCAAGGTAAAGTTTTGCTTTACGTTAAAATTTACTTGGCGTGGACAAGTCATTTTCTCTTAGCTGAGTGTATTATGTTTAATATTTATCAACAAATAGCATTTTGTTGAAGAAATGTACTTAATGTTCTTAAACCCTCTTGTGTTTGTATACATAACAAATAATTATCAATTTATATTTTAAAGCTGAAAAGTATACGTTCTGCTTTGTTGTCATTTCTGTTAAGCTAATTTTAAATTGTGATTAAGATCTCATTTATGCAAAGAGAAATTTAATGCATCTTATAGTTCACTTTTGTGATCATTGTTAAAAAATCGGTCTAATATAAAGAACCCATTGTACCTCGGATCAATTACATCTGGAGAATCTGAAATTTGGTTAATTTTTGATCTTATCGAATGATTATATTCTTCATGCTTTTAAAGTCCATAGCTAATGGATAACCTTTTATAATATATGTGAAAAATAAGAAAATCGATTCTATTGTAATTTAAAGATACTAACACCCTGCATTTATATCTAACTAAATTTAATCAATAAAAAATCTTACTTATTTAAAATGAATATAATCCTATACCTTAAGAAGTTTGCGATAACAGTAAGAGCGGTGAAATACGCTCAAACAAAAATATATTCCAAAACTATCGATATGAATATCGACACTGCAATAAAATTATAAATATAGATATACAGCAGGCTTCAGTATATGACCTCAGCTCTTTTCGGGATTATTGTTTCATATTAATTTTTATATCATAAAAGAATAATGGATTCTACGTAACAACCTAACGTATGTGTTTAGATCAGTTAGGATTTTCAAAAAGTAATACTGTCACTTAAAATTTTAAATTTTAAATATACATATCGTTTTAACATTTGTTTCGGATTTGCAATGTCATGGATAAAAAACATCAAGATTTACATCCTATTGTTAAACAATTCCACCAGATTGAATTTCCCCTCATAGCTAATACAGGTCGGTAACACTTCAATGATGGTGCTTAGCCAATACTTTAATTTATCCTCAAATTGTGAACATCAATACTTGTTATAATTAATCAAGACAATACCTTAAAAACTAAGTAAATAAGGTCCCAGCATTAATTACCATCTTTGGTCAATAATAACATTTTTAAGTAAATATACAAATACTCAGGTATCGTAAAACAGAATCCTTTACCCAAGTTTATCTTTCATGGAACTCCGTTTGAAAAATCCGTTATTTTAGTTTAAATCTGATTTTAAGCTATCAAAGTATTATTTATAAAGAATGTATAATTAAGCTCACTTAGTATTCCAACATCTGAACTTATTCATACTTAGAAAACCGTATATGTGGCAAATTCCTACAACAGCTTGTGGTTAATCAAGTTATTTCATTGTATTATTAACCTTTAGATGGTCAAACGCTATTTATTAGGAACTCTAAGAGACCGATATATTTTAATTATTATAGATGGAATTACATAATGTAGACTTCGTACAAACAGGATCAAATACACCGAATAATAATTAGAAAAGTTTTCAGTTCTAAAGAACTCAACGTAACAATTTTCGTACATACTCTATTAAGACCCAATTATAAGTATGGGTATGTTAGTTACATTCTCAGAATTTTAATGTAACATTTTAATTGTCTTCATTTTGTGTAATTGATCGATTTACAGTTAAATTAGAATCATGATCGCTTGTAAAATTTGTTCTTTTTTCATTTATTAACTAATATGACTATACTAAATCACCAAAAACTTAAGTTGAACTGCCAGTGTTTATTGATTTTAAACACTGTAAATAAGCTTAAAACTATTTAAGAATACTAATACCTGTAAATTCTCTTTCACTATTATACTCCTTGGGTTATGCACAAAACAACGTACATTGTTTACCACACTATCCGATCTATAAATAATATCAAGGGAATTAGAAATATTTGTTTTTTTTAATAGTCAAAGTAATAAGTAAATTTGATAGCTATAAATATTTACGTATCTTGTACTTGATTCTCAAACTGTATTCGGCTTCAATAACCCAATGGTCATTTTAGATAGACTCAATCACATCTTATACTTACTCATTTAAGAATTATAAAATGCTTAGTTCTGATTACCTGTTTACAATGAAGTATAGTATATAGTCTCTTTTTTATTGACACATAAACAAAGAGTTGTAATTTAACAATAGTATGCCAGATACCATTCAACGGTGCGTGAATCAACTTTTATTATCTTTAGTCTCATTTAAGGGGTGTATCTAAAAGATAGCTGTGTCTATTTGATGTATTGAGTTTAGTATAATTGTTATTAAATAATATACACAGACAGGTCACTAGCTGTGCGTGTATTTTTTTATTAACTTGATCAGTTTAAATTAAGCATCGCATAACTTGTTATCCGTCTTAACGGATGCAGTATTTATTATTATTCATAATACGAATCATCATGAGTTATGTATATTTTTTATAAACTATGGAGAAATGTATTTTACGATAGTATACCGACAATATATTGTAGACGTCCAATTAATTTAATTAGTATTATACATATTATGTTTGAAGTAGTTTGAAATATAATGGGGGATCAAAAAATCGGTACTCGTGTTATTTAGGAAGCAAAATAGGTAATCTATATGTATGTGTTGAGCCTACGCATCAGATGACAGAGTTCCAAACTATAATTCAAAGGTGAGTGGAACTTACTTTATATTTAAATCACTACTTAGTAATTCACTTAGGAATCTGATTTAATAAGATCGATGTTGATTGAACTTATAAGAATATTATAAAATAATTAATTACATTATCCGAATTCGGATATTCTCCAGTATTTATGTCGTAAATTTTTAACACAGACTGTTTTCAACTATAAAATCTTCATTTCAATTCAATCATAACTTTAGTTTAAAATTAGATAGACAAAAATAAACTTCAAAATACGCTATTAATAACAAGCATCCTAATGATAATCATGAGTTTATGAGTACTCACCAATTTTTCTTTTCATTAGTCGTATTCTTATTATAGTAAATATACCATTATTTTCAAACGAAATTATTAAGAGATCTTAAACTGGATTCTACGATCATTTAACATTCTTTACTTAATATTCATTACCGGTTGTTAAATTATGTAAATTTCTATCAGCTCCAACTCAATATAAAAGTAGATACTGATAAAACAATTTTCATGTACATTAGCATAAAAGTAATGATAGTTATTCACCGAATTAGCCATGTCCTTACAACAAAAGTTGACATTATATGTTTTTTAAATAAACTTGTACAAAGCGATTATATATAAGTATAGATTAGTAATCTTGGATTCTGAATTATCGTATTATCTCGATATATACTTGTTAGAGCGCTTAGATCGGCTTACAAGCGATGCTCGAATAATTGCATACCTTATCTCATCTTTATTCAACTAGATCCCAACTTAGAACCAGATTATAGAGCCTTCTCTAATTTATTTTAAGAAATAGGCATTATCATTGAAAATTTATAAATTCAAAGTACTGAGGATACACATTATATAGATGAGTAGGATTATGATAAACGTCTTCCGGTTATTAATACTAAGTATTCTAATTGAAGTAATAATTTTTTATGCTACCTACAAAGGTTTTGATTCTTAAATTTGATAGGAAGTATCCAGATCTTCAAAGTTATTACACGAATGACATGTCACAAAAAGAGCTTAACTCTTTTTTTTAAGCGGCAATCAGTGGATTTCAATACTAGTAATTTACAACAACACTAGGTTTTCTTGACATCCGAGAAATGTGGCTAATGTACTGCATTTCCTTGTGATCAAGGCTTTCTTTTAATATTTAATGCCTGTGCGAAAACTTCACTACATGATTGTGAACATTGTAATCAGACTTTAGGAGATTCAATATATGATTTATTTCGTTATAACATCGGTGTGAAAATAAATATATGGTTTAGGATTCAGACTCCATATTAGATTTCCTTAGTTTAATTGGGAACTAATGTATGATGGATTATTTTGTGGTTATTTTCTCTTTTTCGAATTCAAATATATGTGGATGACTATTTATCTATACTATAATTATATTGTAATTAGATGGTAAATATGATCATAAATACCATTTTACTTAGATAGTAGTGTCTTTATACGTGCTAAACCACTTACGGTACGCGGAAGGGTTTTAATAAATATAGTGTAAACTTTTACTAAAACGATTTTATCTTAAGTTTTCAAATCTATATTATTTAACAGCTTTTGCATTCTTCTTGAGCATTGTTTCTCTTGATCTGATCAATAGGCTGTCGTGCTATATTACATCCATACGACCATGTACTAAAGTCACGGTAAATCTGTATAAATCATTGTAAAATTTTAAATATAAATACCAAGTAGTAAACTATATTAAATATATGAGCGCAGAAAAGATTGAGAATTTAATATATATGAGCTTCTTATAATTAAATTTTTATGTTTTTCTAATTGTATCATACTAAGTATCAGCACTTTAAGAATATGATACACTTGATATAATTTTTTAGACTAAACTCGAAACCTATTTATAATCACGATAATATGTTAATTGCGTATTTGACATTTTAGTATAAGAGAGAGACATAATTACGGAAAACTGAAATATTGAAACAAACGTAGCATAAAACAACTAATGTCTATGACCAATGTATAGATTTGAACAATTGAATTGGGTTCATTAAAAAACTGTGATTTAGACGTAGAATTGGTATATAGTTTGAAAATAAGTCTAGAGAACACGTTTCTTTACTAGACAATCTCAGTACTATTGTTCTAAAGCTAAAACTGTTTCTTAAGTATGTCAAAACGTTCTAAAAGTAGACAGTCTCCTAATAACGTTCCAAGAGAGCATGATGTATTACTTCTTCATTGAATATATTTTAAAGATGGGTTCTACGTAACCTCCCCAGACATTAAATACATAATATTAAGATTTTTCTCCTCATTTTATCACACATAGTTACCCGAAAACACTTATTAAGGGTTCATCGTAAGTATCGGATATGACCTGTGTTTTCTTTCACATTGATTAGACGCAGATAACAACTGTAATGAATATTTGCTAGTGGTTTAGTTATTATATATAAATTTGATTTATAAATGATGATAATATTGCGTACACTGAGAACACAGGTTTTTTAGTTTTAATTAGGAGAATATTACGAAGATATGGCTCTTTTTATCTCGCAGTATCTTCTTAAGCTGCTTTATTATATTCATTTAAAAATAAAGAATTTATGAAAAAAATTGATGAGGATATTAACCTTAACTCATTAATTTTATCATGGCTGAGCTAAAATGGATTACGGGACATAGTTTGCAACGTTTTTAACCGAAGTACAATTTCCAACTATAAAGTAATGATCTATTTTATAATTATATTTCAAAAAATTACGAATAGAAATAAAAATAAAATAAGGCGATTCCGATTAAAAATATTAATCAGATTTATAATGCTTTATATATGATTTAAAAGTTAACATCCCTTTTATCTCATTAAATAAACAATTATTCAATCATCGTCAATTTGTTCGTTTTCGTTATCCTTATTTGTCTGGATCACTAAAGACAACAATACTCATTTTCGTGATTCCCTTTTTATACATATCTCTATCGCAGCATCTGAATTCTGTCATTAATTAGGTAGGCCCACAAATTCATATGAGCGATATATGTACTTTACGCAACTCTGATATACATCAAAAAAATTCTCAAATTTGACAATCAATTAATCTTATCTAACTTCTGTCATCTAACAACCATGAAACTTCTATATTTTTTTGTTTTTCTCGTTGTTATATCAGTTGAATTAATTACGATATATCTACAATTTCAAAATAACTGTTTATAAAGTAGAATTTTTCTTAGCTGTTATCCTAAATTATTATATCT
2931	15961890	15962172	283	ACGGGCTGAACTTAACATCTTGATCTTATTTGTGCCAACAGGATGACGGGCCGGATTATACTGACTCATGTTGCAATTAGTTAATTGCCCAGATTGTTCTGTCCCGAAATGCGGGAGACAGAGTTTAAAACTTGGAAAATGTTCTCTCTATAATCCTATTCTTAAATAAGAGTTTGGCGCGGGGGTGCAATCGATCACCTTTAGAACCGAGGGGGAGTCTTCATTCAAAGTGTTTGGAATCTACTCCCATACGTGCACAGAACAAGTTCATCATGATAGGATG
2932	15963227	15964242	1016	GTTACAATACTGATTATATATTAGACGCATCTATAAGGCTGGAAAAAAAGGTGTGTTAACAAATTGAAAGTCAGTTCTCTTAAATAAAAATCGGAATATAATGTAGTATTAAATTTAATTCTAATATATTTTTTGTTATTTTTAAGATTATAGTGGTTATTTCTGAAATTTTAAATTTTATATTTTAAATTATATAATTTATTTATTAAGTGTTCTATCTTTGTATCCAACTTATTTATGTAAATCTATACATCAAAATTTTATAAGCTGTTGTATTGTAGTACTTTTCAAAGGATAATTCTGATTTTGGATTTAGATCTTTTTCTGCCTTAGTTCAATTATCAATTTCTTATGATAAAAAATGTGAATATTGTTACTTTAGGAATAAACTCTCTAATCTTATTTGGAGTCATTTTATTTGTTTGATAATAGACAAAAGTTAGATAAATATTATTTAATATTATTGTTAAAAACTTATTAATACTAAGAACCTATTAAATAAATTGTATAAATTTTATTCAACCTAAATCTTTTGACTCTATACTTAATTTTTTTTGTCCGTTAACATCAGAGTATAACTTACCATTAGCAAAATGAATAAACTTTCAAAAAACTATCACAAATTAAATTTATATCTTAATAAATTTTTACCTGCACAAGTATTGTTCTTCCGGTAACAATCCTTTCTTTTGAAAGATATCTTTATGTCATAAGTACAAATCCTATTCATATATTGTAATCGACAGCATTTACGATGTCTTAAAACGTTCATATATTCCCAGAAAATTATCAAAAGCAATCGGGACTAGAATAAATTACATTAAACTAAAATCGTAAGGTAAAAAAATCTTATAATAATTAAAATGAAGAGATAAAATTGTAATCATACTGTAAATAAATGCAAATGTTATTTAAGAATACTTCATCTGAAGTCCAGATCAATATAAAGAATATTGTACCAATCTACAGGTAATCTCCTTCACAATCAAGCTAACATGATGAATAGTTTCTTAACT
2933	15968833	15969182	350	GTACAGGAGTTATATTAACTTTGTTAAGTTTTTTATAGTTAAATATATTTAATAGGAAACAACTTACAGGCTTTTCATATTTAACTTTCGAGATTGTATGACGTTAAATGTTATTAAGGAATTCAAATAATCGTAACAATTTTTTAAGACAGGAAACAACACCCAGGCAATTTTGCAATCATCAGTAAAACTGATTTTACTGATCCAGTAAGGTGTTGCATGGTAGACTAAGCGTTGTACATCTAAAGGTAAAAGTTCATGTTGTACTAAATCTCTACTTAGCTAAAAATAACTTTAATTATTTCGGGGTATCGTAAATTACCGGCCAGTATCTCGATCTGCTTATACTA
2934	15976710	15977398	689	TTTTTACTAGTGTCAAATAACCTATGGCATAAGTAGCTGAGGAGAGCACGTTTCAAGAAAGACAGGGCCCTGGACTAAGTTAAATACTTACTGCAGCAAGGGTTCGATTTACATAGTATCATTACATTCGGCCAATGCAGTCAAATTAGACCAAATGCCCTTAGCATAGTTCATGATGATTGGATAAGTATACAACCTTAAACTTGTTAATCTGGGTTACTGGCGGTGCTTCTAGTTTGTATACATTCGCGCAAATTATCACCGTGAAAAATTATATTACATGGTTAACACTCACTACTTTTCGCTTATTATTCATTATTCACCAGTCTGGTTGGCGAATCTATCTAGCTAGGCTGGCTTGAGAAATTATACTCAATTTAATATTATTTGCGTTCTAGATTGTCATCCGCGGATTGACCGGGTAATTCTAAAAATCTCTTACTTAGAGAAAACTGACTAATAGTAGACATGACTGATCCCCGGTCAACAGGATAGGAGATACTTATCTCGACCGAACAGCAGCTGATAGATTGTATTTTACTTTTATTAATACGTTATGTAAGATGCACGTTGTAAATATCTTTTAGACTTAACACTACGCAGTCAATGGAACTGAATTATCCATACAGCACTTGTTCTATGCTCAAGCTTGCAAATACATCTGTGTTCTCTTCGTCGGACGTTGTTAG
2935	15979104	15980142	1039	ATAAACGTATCTCCTATTTATTTTAACAATCGAAAGAATTGACAAATCATTATCCCGTTCTATCCCTATTTTTATTAAATTTTTATAGATGTACTCCCGAATATGCTGGGTAGGTACAGAACGATGTATACTTGTTTATTTGTCTCAATGGCTAACTAATTATGTGTCTCATATAGAACTTTTTTAATTAGGTTAATTCTTTAAAATTTAACCTTTCTATTGTGGCTATTTGGGCTGTCCAAGTACGGATTTTATTAATGTGGGGGGTTTTGATCGTAGCTTTAATCATGTCAGCAATTACAGGTTCTTTAAGTGTAAATGGTCCTATTCAAATCATGAATATATATCTTGTGTTATTCAAATATGATTTTAAAAATTTTGTAAAATTCAAGTGTTATTGGATTATTAATTTTTAAATGTAGAATCAATACAACCAACATTGTTCACAAATGAGAAATTAATTTTAAATTAAAATAATCTTTTTTAATTAGGATTTTTACAAATGGGTAGTAAATTAAAATTTATAATCAAACATAAAAATGTTGATAACTCCACTTCAAGAATATATATAATCATGAATGTGTAGAAAGATCGTATGAAGATATTTTAATGGACTTTGTTGAGGCATTATTTGATTCTCGATTCCCCAACGATTTAAGTGTAAGAACTTGAAGTATCCGAGTTAGGATAACCAGTATCTTGGAGAAAGAGCGTTTTGTTTGTGTACGTTATATTTAACCGCTAAACGATTACCAAACTGGGGAGTGCGGGTCCTTGGGTGAAGACAGACGCCGGCACAGCGGGTCATTTGCACTTAACGGACAAGTAAGAATGATTGATAACCAATCTATAGGAGACACAACCTCTTTCTTAATTATATTGTAACCTATGATACCGCGTTAAGAAAATTTAGCGGCCATTAATAGGTTCTTTTGAATATATAACCTTAAAGAGATATTTTCTTTCAAATCATGGGTATCTTATACCATCGACAATGAGGGCTCATAACTATCATCTAGAAAGTCTACAGAGCATACGA
2936	15982343	15984643	2301	AGGACTCTGATATTTGCTGACTATAGAGATTTACTTCAAATAACAATTATAGAATTTTACTCTGACAAATCCTATATAAGTGTCCATAATTGTGATATATCTAATATTTGTATTGAAAATCATTAAAACTTCTACAGAGTAATAATAAGTAAAAAAATTACAATAATATATGATAAAATATTACTAGATAATGATATTTATAAGTCTATATGAAAACCAAATAATTTTGTTCATTAAGTTTATTGTTATAAATTCCAACGAGATATTGTATTTGATTGAAAATCATCTCCTGAAGAAGATGTTTCCGATGGGAAGATTGAATGATATTCATGTATGTACCCTTTTTCCTTATAATATTTTTTATCCCACATGATTTTTTTATGTCTAGGTTTTTAACGAGACTTTAAAGAACACGCAAATAATACACTTGATAAATATTAAGAAAATCTATCAATCATCCAAATGAATATAATACACTTATGTTATTTAGAGAAATAAATAAGATGGTCAAGATGTATCATCTAAAAGATTTATGAGCTGCAGAAGAATGGCATTGTACTTTATAAAGAAATTTGTTCAAGAGAAGATTTAGCAGACTTATACTCAAATACTGTTTATTCTCTGCCACATCTTCTAATCATGCAGAGATTTTTCCAATTCATGATGATCCACGCGAGTGTGTATGGCTTAGATTCATAGTTCACTATATACAAGAAGACTGAGGTTTGTATGCAGGGAAAAAGACTCTAACAATTATTTTCGAAGACAATGCAGCAAGCATCGCACAACTCAAAGACGAATACATCAAAGGCGATAGAACAAAGCATATCCTACCAAAATTCTTATTCACACATAATCTACAAAATAGCGACGATGTACAATTTCTACAGATCCGATCGAATGATAATCTTGTTAACATATTCACCAAGGCGCTACCAACTTCTACTTATTTATCGTATCGGATTACGCCTTATCAAAGTTCTCGACGAAAATACTCATAAGGGGGAGTAATTATGTGTTGCACTCTTTTTCCCTTAACCATGATTTTTCCCATTGGGTTTTCCTGGAACGGATATATATATTGTGATTATTAGGTAAACATAAGTAAACTATAATGGTTTGAACCCTAAGGGAATATTAAACGAGAAGATGTTGAATGGGACATGTTATCTGATGGTGCGTTCTAATATTAACCTTCCGCGCAGATTTACGAAACTAATGCTACATGTGCAGCGAATTGATTGACAAACTGTTGTTCCTCCTACAACACTGATACGGATGTAAACTTAATAATTGTCTTCCTGATCTATTTACTTATTTGGAGTAAAACAAGAATGGGGTGTATGTATACGAGCTAATCTCCAAGAGTTAGGATTTTAGACTCTTGGCTTCATGCATCACATGGTATTATAATACCTCCTTAACTTTCCAAAACCGTACCGGTATGTGTAAATATAAAGGCAATAGGGAATACGATCAGTTCTCTTAACTTCATCTCGGTCGCACAAGGTAAGCGTTTTTAAATTTAGTCTGGTATATTTATATAAATGAGAGAAGCTATCCCAATACCCTACACTAACTGGCTGAGCAAGTACATTATATTTCATAAGGCCTAACCCAATATATACGGCCTAATGCTCTCTCTCAAGATGTTGCGTGTATGTCCCAATAAGTAAAAATAAGTAACAAAAGTGATTAAGTCCCAAAGATTTAGTAAAAAGATTTGTGCTAGTTGTTCCGTTGTTTTAACGTGATGTGTTGAAATGATCCCAGCTTTTTTTGCATCTCGTACATAGTGACAGTCAACTTCAATGTGTTTAGTACGCGCGGTCGTGAAACAGCGGATTGTTTGATAGATGAATTACCGCTTGATTGCCACTGTATAATGGTATCGTCTTATGTTGCACAACTCCGAGACTTCGTAATAAAGCGATAACCCATGTGATTTCTCTTTGTCTATAATCCATGGCCCTATACTCAGTTTATGCATGCGGACGAACAAGATAAACCGTTTTTTGGTTCCTTGTCTTCAAAGACACTAGAGACCCACCAAAAGTATATTCACCAAACCGGTCAATGATTTCTGAGTTATTGATCATGAAGCATAATCGGAAACACAATAAGCCGATAAAGAATGATCACTCATAGTAATAAACAAAACCCTATGTCTAGGTGAACCTTTGATATATCGATTGTTTTTAGCGTTATTCATCTTTTATATCTAGACCATCTACGGCAGAGTAAAATTATGCATCTCCGGAGATTCATATAGAGTATTCTCCCATACGTAGGGCGTATAGT
2937	15989471	15989983	513	AAGGCCGTCAATTACATACCGTACGTTGTTAGATAAACAGTAAACACTTCTCCCAACTGTGCAATCCCTGCTGCATCACTTTGTCCGGTGTCCCCGGACGTTCCTCAAACTCCATGGAGTGAACACATTGCATTACGCTTCTGATAACTTATCTGAACACTCACATTCCTGATATCAACGCCGGTATTTGCAACGGGACGAACAACTTTCGCGGCTCACTGATCTTTTTCAATTCTGTTGTTACCAGGCTAGCACCTTAGCAATCATGACCTATATATCGTGTAACAGAGTTCAATACTAAATTGCAGCGCTTATCATTGGACGAGTAATCGACTACCATGAATTGATACCATTATGATTACAATCCTTATAATTGTGTATAAGATTATTGTAATTCCTTAGAAAAAACTGAGTTTCGCCGTCAGCTAAAAGGGAATGTCCTACGAACTGATTAAAAAAGTTATAAGGCTTAATAAGTTGGGTGACCTGCTAACAAAAGCTTTAACAGCTTGC
2938	15991854	15993546	1693	TAGTTGCCTTCTAATTCACCAACTAACCAGATAATCGATTGTATAACATCAACTAGAACTTAAACTTTATTAACTTTCCTGTTACAATTATCTATACGTCATTTATATATTACCCTTAATAAGTAGATCGGATGTTGTAATCTATGATTTTTCTAAGGCCAAATAATTGGATATCCGGTAATATTGTACTTCACATTATGCAACCACGATATCTTCAGAGTCTTCAAATAGTAAGCTTTGATTAAGCCTTAGGTCATGATATGTTCAAAGTTGAGTCTTATTTCTGAACCTTTAGACATCAAATTACATTATTTTATGAGATATGTTGTTAACCAAATTACTATAATTAGAGTAACAAGTAATATCATCGATAAGTTAGATCGACATTATATATCTGTTACTGAAATAATATTGTCAACCAGCGGTTCTACACTATACACTGTGACGTAATCATCCATGCCTAATCTATATGAAATCCAAATTTCCTTTGATATTTAGGCGATAGTACGCATCCAGACTTTCAATCTTCCATTTCACTAGCAGTAGCATAAAGATTTTATTATGTTTTGCTATTCGCTCATAGCGGAAAGAAATTGTTGTGGTTCTCAATTGCTATAGATTAATCGTATCTATTGTTAGGATAAAATAAAATATGTAGTAGCCTGAAGTGAATACAACTTTCAATGATCTTTTATAGTATAGGCTAACTCATGCTACACCTTAAGCCCAATCTGAGAATCTTATCGCGTACAATTTAGTTGTTCGGTTTTATTACAATACAAAAAGTATGCGTGTATCATAACGATAACGACCGATCGGTCGTGTTTCAACGATCTTTTAACAAATTAACTACTCATTTTTTCGGGAGTACAATAGCAGATAGATAAAAAATAGAGCACTAATCTTTACGGCTGCTACTGAACTAATACTGCATAGACAAAATGTAAAATTCGACATAAATTACTGTATTACAGAAGTATACGATGGGTTTTTGCCGGGAACTCAATGATATTGAGTCTATATCAATATAGGTACGCATTGAGCTACGAAATCGAGTTTTAACTTTTACCTGTAGCATTAGTTTTTTGCTTAGAACCATAATACGAAGAGGTGATTTAATGCTATTAAAGGTTTTCTTAGACCAATAATTTTCTAATACGTATCCAAATCTCTAACAATAGATTAATTAAATACGTTATAATATTACGAACCTCATATGAACATTTTACTAGTATACTAATAAAAAGACATGAGTCTTCAAAAGATCAATTTTTCATCTTCATTACACATTAGATGATAGACTAACACACCTGTACCAATTAACAGTAAATTCGTAAAACTACTATCAACTTATAATTACTAACGTCGTCTATTCATTACTTTATGATGTTCTTACTAAAACGAATGTAGATTTCTTCTGAAAAGGAGAGTAGATAAGAGCTTGTTACATTTTTGATTACTTTATTTCTTCTTTGTGGCGAACTTAGGGATTATAAAATTTATCTTGGTAAAATATTTAGTCCTCTCTCCAATGACAAACAGATGCTTTAATATGCATCATTTAATCATTAATGTATGTTTCTCAGCGATAACTTAAGTCGATGTACAAGCGATCTGTCCAACCGGCGTCTATCCATAATTTATTTCTCTTTATCGTCGGGATACTATCAGACCTTAGTCCAGGAGTTCTTGG
2939	15995751	15997195	1445	CACTATTTACGCCAGACATGGTAGTGTTCATAACATTGAACAAAAAATGAAACCACTGATAAGTTTACTAGGATCCAATACCACACATTCCATTTGCGTCAATGCAATAAACATATTAGTCACAGAGATTAAATTGATTTAAAGATTAAAACGTGATTCTAGATTCCATTTTCTGCTACAGGAAGGTTATAGACGTCTTCGGTTAAGACCTAAATATGACAATCAATATTTTCAGAATCGAGAATATAAGGTCACAGCTATAACGGTGTCGTAGAAGGTCACATACTAATTATTGGAACGTTTATTTAAGCGGTGCCTTCTATTAAACAGAGTGAAAATAGCTAAGTTTACGCTCTTGCGGGGGTGTTACCCGTTATACCTGTTTTCGCATTTATTAATATACATTATTTTATACTGTAGATTCATATGAACCATGTACTTTCAGTTCTTGTGATTTTATCGTTTTACGAAATTAAAATCGGCATTGGTTAGGCAAACGATTGAGATGTCACTATCGGTTTACTATAGGTCTAATAGGTGGCCTGTAATTATTGGTTTCTGTCCAAACCAATTGGAGCACAATTTAAGATAAAAATTGTTTCTCATCCAGTTTGTAAAAGAGAGCGACTGTACCCTTTAAAAATAGTGGAAACAGTAATAAGCATTAAATTAGATACAAAGACGCACAAACTTCATAAGACATCATTCAAGTATTATTTTGGGTTTCTAATGATGAACCTGGTTGCGAAATATCAATTTGCGAGTATGATAAAGCTCCCACATCAAGGGCTTTCTAAATAGAAATAACTAATAATTTTTGGAGTATGTAAACGATTATTTTACCAGGGGATTTATATTATATATAAATATACTATAAATTAAAAATAACTAAACAAAGATCTATTTTATTGTATTTAATTTAAAATATTCTTTCTTAAATTATATAAAAAAAGAAACAAAAGAAATAGAGAATAAGAACAATATTGCCTAAATAAATGGTTTCATATATTGTTTCCATCTAATTTTGAACATCACATTTAATTATTTGATGTTGTAATGGTAATATGTAATTATTTTAAACTTCAATCATATGTCAAGAATAGCACGTCTATTTACCTACCTTGGAAGTGTACACCGCCGGGAATCATCGACACTGTAAACGCCCCTATTGGAATGGGTCCTTGCGCATTTGGAGAATTATGAATGTTTCGACGTTCACTGATGATGGGTATAAAATCTAAAATAAATTTTCGTAGTGTATATCCTGAGAGATTTTGTTAACTCGAGTTTACTAGAATTTACATGATGTTGAGGGACCATTTTAACAAATAACGTTTACGCTCGTTTTCGGACAGCAGAAATGCGTAATGGATTAATAATAGCTTCCGACACTTGTTTGGTATCGTATTTTCATGAATCGTTGCTAAACATACCACTGTTTTTCA
2940	15997823	15999376	1554	CAGACTTTTAAGGATTGGTTTGATATGCAAAAATTAACACCACGATGTTTCACGATTAGAGATTTGATTATGTTTTCAAGGTATTTGCAAAATTGGGCGGCCTAATGCATTACATTAACGCGAGAAATTTCGTATATCGGTAGAACGACCTGGTTAAAGCGATCGCGCAAGACGTAGTAATTATGCTATTAAGATATATGAAATGTGTTCACTGAGCGCTATTTTATTTTTATTATAAAATGTACATTTAAATATGCTACGTGCATTCACATCACCCTATAGATATTGTAATAAATGTCAAAAAGAGTCCCGGAGACAAATGTAATAAGATACCAACAACTCTACTTATAGACATGCAGCTTTTCACTAGGCGATAGGGCTTTAACGATAAAAGAATTATATGAACTATCTAGCGATGATGACTAGTATATTTATAAGCTTTATATAATTGTCGTAAATAATCATCAGTTTATGTATAAAGGAACGTTTTAAAAGAGTGTTTGTGAGCTTTTTTGGATTAGAGTTTAGGGATTCAAACAAGCAGTTATGTATAAAATTACCAATATAGGTATATTATGACTACTTGGGACGAATGGCTCAAGGCATGCATTGCTGTCTTCAAACCATATTACACCGTCTGAAACCTGTAAGAACGTCATGTGAACGATTCACCTGATTCACTAAGTTTTATAAATCCACCGATTGGAAAACTGATAATTTTTGATAATGCTTATTTTCGTGGTATGCCAATTGGGAATATTGTGGATATATATTACTCAATTGTGAGGTTTTGAGTCGAGTTGCAAGTTATGTACCATCAATGTCGAATTGGAGAGTAAATGCTAATTACTACTTTCTAGAGACTAGAAACCGTACCAAATTATAAAGACAACGAACGACTTTGACTCCTTTTTAAGTAAGACTAATAGGCGGTTACCGTTAAAACTAAAGAAGTATCCTCCATTCGATCAGAAGGAATTGGTCCCGTTTTCAATTTTGTGATTTAATCTGCCCGGATCAATGAATACCCCTATTACTTAATTAGACACAAGTAAATAAGTCTCCATATAATGTAGATCCATGATAACATGTTATAGTATGAGATGACTTCGACAATAGTTTCTTGTCGATGAATACGGACTTTCATCTCAATCCCTCTGAATTAGGTGGTGAAGTTACTAAATTTTACTGAAGACTAGTATTTGTAATAGTGGTCTATAAAATATTGTAGTTTGAGCGAGCTTAGTCGACGCCCAGAAAGTCATTACAACCCTCAGGAAAAAGTCTCGACAAATAAATTCCGAAACTGCTGTAGAGCTACTCCAGTTTTGATTTTTTGCGCGTACTATTCGGGGGCAACTTTTGTCATAACCCGGTAGTGAACGAGTATTTCCTACAATTCGATGTCTATTCGGTATAGCGTACCATATAAATATATTAGAGTTCTCTACGCCTCTTGGTGTCGTTAGTCTTTCCTCAGAGCGACAGTTATTATGCATTAACATAAGTAGCTCCATTGGTTTGTGCTCTTATTTATCAAATGCAAATTTGTCC
2941	16002094	16003514	1421	TCGTTGAAGATCTTAAGGATATTCTCTGTTTATAAACTTCTGGATTAAATGCATAAAAAGATTTTTATTACTTACCTAGATAGACTACTGTAATCGAGATAAATTCGAAAGAAGGATTATATGATACTTGCAGGTCTGTCCTATTACTTCCGAAGTCCCAAACTGATGTGAGAGGCCAATTTCTTAAGGAACAAAAATAATAGGTGTTCTTTTGATTCAGAGTAGACATTTATACCATTCAATCCCTGTGTCCAGTCTATATTCTAGTCATGATTACCCAAAGTATGCGGGTAAACAAAACAGAATAAGGTCAATTTTAAATAAAACACCCAGATGACTTTCCTATCACAAATGGTTATCCAGATGAGTTAATTATACGCTTTTTACTTACATAGTTGTATCATGCGTCGCTAAATTGTTAGACGGAGATTACATAACGCGTACGTTTATTATGATAGTAGTTGGACACGATCTGAGTTGTCACCAATACAATTAATATAACCAGAATCCTCTATTAAGTTTGAAATACATCTAACTAAACAATTTTTTAATTAATTGCATACGTATATGTTTTATAGATCCGTTTGCAATATGTACTAGAATAATATCGTGGTCCCAATGGTTGAGTGCATCTGAGGAAAACAATACGTATCTGGATCGACGTCGTTATTTTATTTTAGATTTTCGTGGACTCACAATCGTTATTTTATTTTAGATTTTCAAACGACGTTGTTTCGTCTGTAATAGAACATATTAAACGGAAAATAAACGCTGTATTTTATTTGTTAACGGTAACTTAACGACATGTCTAAAATGGCGAAGTCAACTAAACTTTACTATTTTATTAAAAGTCAAACAAAACTTTACGATTTTAGTGGCATTTTTAAAGTTATCAATGAATTTTAGTAACTTCACATTGTATAAATAGAGTATGGAAATTAATCCGTGCCGAGGGGTCGGTCTGTGAAACGTTCCGAACTTTATCATGCTTGTTCACCATAAATTATATAAAAATACCCCTGGGCAGCCGGGTATGAATTTTAAATAAAACAATATTAATCATCTACTGGATCGAGATAACTACCCTCAGTTATTAATTCTTGACAGTAAAATCATCTGACACGTAAGTATTTGCTCTTTCACATGACTCTAATTAGGTTCCGATAAATCACGTTCCATACTGTACACTCTTTCGAGTGACTAATGTTATTTTCTTTCTGTCAACTTACGTAATTAGCAGTTTTCAATATCGACGGACTTAAAGTTTAAATTGAGATTCATAGGCCGCCACCAATAAAATTAACTGACACGTTTATATTTAGTGTCTGATTATACAGGTAACGATTTCACTTCGCATAAGATTCATTCAATACGCGCTTAAACAAAAATCTTTGTACTCACGACCGAACAGATGAGCTAAA
2942	16005440	16008139	2700	CGTGTGAATTTTTTATCGTTATGTTATCTATGATTACGATTGTTTGTGACAAATGTTGTTTCAAAGTCATACTGCCATTTAGAGCACCTTAGTCAAATCTGTATTGTAAATTCATTCAATGTTTTATATAAGGCAATTAGAAATTATTGTACTTTAAGATGTTGATAGTCAAGATTACTTATATACCAAAAATATTTCTGTTACCTTTATTTTATCTTCTATTCATGATTAAAGAAACTAATAAATGTAATATTTATTCTTTCTATTCAGTTATACATAAGTCTTTACGTCTTGTTGCGTCTCCATACATATGGGATATTCGCTATTCACAAACATTTAAAATCTCGCATAATGATTAGCCGCCATATTTAATATAACCATAACTCACGACATAATTAGTTGCAATCTTTATAGTAATGAATGCATATTGGTAAGTATTTAACACATATTCTAGAAAAATTTTTTTAATACTTAAAGGTATATCCCTAGTCAAATTTGTTGGAATTTCATGAATTGATTACTAAATTTTATAAAATATTTGGAATAATGTTTAATTTATTTATAAGCAGTTCTTTAAAAAAAAAATGAGTTACGAAACATAGTTAGTTAAATATAATTATTAACACGTGTTCCAATTTACTTTTGTTCTATTATCAATTTATTAAACTATCACATATTAGGAGCGTCTCTTCTATTCTCAACCAAGTAGCACAAGCTGATAGTATGTGAACATGTACAAACTCACACTCACTAAGAGGATTTTGATAACGAGAAAGACATATACTAAAACTTATGTATTATATAAATATAAGTTTTTGCATCAAACATTTATAACTCTCAATCGGTATTGAGTATGTTTGTGTTGACTGTGCGATAAACCAAAAAGCTTGGAGTTCTTAAAGAGTCTAACTAGTGCAGTATATATATCAAAATAACACGTAAAATCAAATATTATTTTAAATTACAATAAAGAAATTAATAGGTCTTAAGTTAACCAAGTTCTAATATATGTAAGCCATAACTTAGATTATTATACCAGTAATTAAGTGATTGATAATTATATTTAACATTTAACGCATATATTCAATAAGTTGATTAAGTTAGTGTTAAATTATCAATATAGAGAATAAGTAATCGAAGAATCCAATGAAAAACTTAAAGTTTTGTTAAACTTACTTGATACCAGTAAAACATCTATGATTTTCTAGTATCATATACACGTATGACGTATTCGTTATAAATTTTAAAACTTATATCTATAGAATATCTTTTTACTGGATACTCAGATCACTTTAATTGTAAATAAAAAGTGTCTAATACTGTACGATAAAGAAAGTTTTACTGCAATTTAAAAATAATTCATAGTTTTTCTATATAAGAACCTCTAGCGTGTTAGAGTTATAGTTTATTTTGTATAGTAAGGTTAAGAGGTCGGCTTGAATCCTTCTTAACAGTTTAATTAGGATATACTATTTTCACTAAGGTGTTTGATCTTTCTTATTTAAAACAATTAAAATACATAGCAAGGTTGAAATAACATTTTTACAAAATAATCTAGATATTAAATAAGGCACAGATAAGATCTCTAAGATTAAATAAGAGTCTTTTTTCATAATCAATCAACTACCCTTTCAAGAAAATTTCTATTATATTGATTAAGAACTAACTGTTATTAAAAATAATAAGCTGACTATATATCTTAAAAATCATTTGATATGTTAGGATAACACATACAATGCAAAAATAGTTATTGAAAATACGTTTAGCGCGTTTAGCATAATAAGATCAAAATGTGTCTAGTAAGAAAACAGTACATCGAAAGACGCATATTATACGATATAAGAAATACATGTTAAATAATTCCTAGTTTAGTCGTTATTTCGAGATCCTATAGATATTGATGTCGTAAATTTAATAATATTTAATTTAGATATGTATATACCTAACTTTTTTTAACTCCAGGTCTACGAATCATATTCTGTTACAATGAATTAACTAATTATATGAGATTTGAATTAAAAATTACTTGTTAGAATGCAATATTTTGAACTTACGATGTATGATCTTAAAATAACTGTATATCTCATCTGGCACTTGATGGTTAACGGTGTCCTTACCTCTTCATATAATTATAACTTTTTAAGTAGTATCCGTTGTAAGTCATTATTTCTTTTTCTAAATTTTTTGCGTATTGTTACAGAACATAAAAAATACCAGTAGTGTGCGCAATCGGAAGAATGGTAGGTAATTTAAGTCTTGTATTAAGGATGATTTATATAACAATATTTGAGAATGTTTTTAAATATATTTTATGATCCGTAGGCTTAACTTGTTTATACTATCTACATAAAATCTTTAGAACAAGATAAACTAATAAATTCTCTCACAGTTTTTACGAAATTTTGAAGGTTTAGTTTTTCAGAATCTTCATATTCAAGTAGGAAAAATAAATAATATAACGCGAGAATAATCAATAAATTTTTTAGAAATAGTGTGAAAATATTTATTAATTAAATACGAAACTAAAGATATCAATCTATTTGATTATATTAGATCAGTTTCTTATTCACTACATATAAATTTACCCTAAGCAGATATTATCCTATGACGCTACATGTACTTTGAAATATCACTGTTTAACTATATTTTAAAATTTAACCCCATTTCATGAAGAATTGTTTACAAATGTTCAAGATATTT
2943	16010729	16011107	379	TATATAGTAAGGTTGTACTCCCAACTCATAGGAACGATGCAACTCTACCAATAGATTTAGTGCCGCTATATAATTATTTGAGCAAGCCATAGTGCTCGGAAGATCGAACTACTGTGTGTAGGATCAGAGCCTGGCGATATTATCCTGATTTTCATGGTGTATCGGAAGTCTGTAATATAGCTGGAAAAACTACTATTAGATCCACAAACGTGCCTGCAGCAATCAGGTTGAATTAATTTTTTTACTATGAATGAAAAAAATCTACTCTAATTGGAAAGGCACAATGTTTTGCTCTGGAATAAAGCGATTTCTTAGAAAGTAACTTGCAACCGCGTTTCATTCAAACACCACTCAAAATATCTCTGTTTACTGTTATGCT
2944	16015214	16015762	549	TTTCAATTATAGTACCATATATACAAGATCATTCCGGAAAGCCACTTTAGCTAGAGATGGAGACGGAATTATAATATTGAGGAAAAAGAGAACTAAGAGCGTTCGATCTTAGGCCTAATAGATAGTATGTAAGTAAAACTTTGAGCTTGATCAAATTGATACACTAAGATATTGTACTCAATCTCTAACTTATTGTCGACGCTATTTTTCGGAAAATCTGATTATTTCTCCGCTATTAATATGCGATATAACTACTACACTATTCAGAAATCTAGCCCTTTAATTGACTTCAACGTCTTCCTCCAATTTCAGTTACCGTTTAGTAATAAGTTCCCATCTTCACTTTTTAATTATAATTGTTACTATATTTCAAAAATTCAGTTGCGATATATATGACAATTGATATTTTTTCAGCATGGTGTATAACTAAGCTTGCCCATTTAGCGAGCTTTATGTACCAGTAGTGTTGTTTCACTAATACTAAAAAAAACATTCTCAACGCTTGAAGATGATGTTTCAAAAAAATCTAAGCTCCCTAGGTTGGGAAGT
2945	16017296	16021056	3761	GCTAACATATATTAAGTTCTATGTGGTATACTTGCCGTTGAAGTGCAGTTCCTTCGCTCTTAGGAAAAGCCGTCAGAACATTAACCACTACGTACTATTAAATAAATTCGCGTTGAATTTGAGCCTGCATGAGTAGCTCAAAAGTTCTGGACTTCGTTTCAACACTCATGCAGAGAAAAATGAACTCGAAGTGAGTGGCGTGACTGATAAATCTTGGGGGTCAACACTCAGATTCGAAGTAGCCATTCACGTTCATCTCGCTGCATCTTCTTAGGTAAAAAGAGCTGACTTATGTAATGAAAATCTAACACAAGTGAGGCAAAACATCACAATAGATATCTACACGATACTCATGACAGGTCTGTGTCTATCTTCACTCTATCAAGTTATATAGATTTTTTACAGTCAAAAGGAGCGATGAATTTAGTATCAAAGTCCCGAATAGCTGTAATTCCAGTCTTTTGGGAAGCGTATAAAGACAACGAACAAATGCTGTAGTTTTTGTTTCCACGTGACCCTGGGGTTCCATACTTTTGATTATGCCTATTTTACGCGGACTTTTACTCCAAGTGCAACCACGCTACAAGTTAATATACTATTCGTAATTTTACCGAACTTATAGTACTTTTAGGTCTTAGAATCAATAAACCTATCGTTTGTGGTCATCTTCCTCTGGTTTTCTCGGGTGAGATTTATGTGAAATTGGATGTTATATTACCGGGGACGTGGAAAATATCTGGGACGGCGGTTTGCTACTAGGTTAACTATTATGTAATTTTAATGCTGGGGGATGACACAAACTAATCGTGGTTTAAGGACCATAAATAAGCCACTCGCAGAATGTACCGTGTACAAGCTAGATCGTCAACTTCTTGAAATAAGGTCATACCCGTCTATAAGAAGGTATCTATGGCGCTTGAAGTCTGGGAAGATGGGGTCTAGATTTTTTGGCTACCGGTTTATCTCGACAGAGCTGGGACTCCTTTACTTTGTGTTTAATCAGAGGAAGACAAATATAGGCGGTCAACGCAGCGTTAGGGCGAAGGATGCCCGTCTCAAGAACCTCCGGTGGAACTCCTTAGTCCTCCAAATACCGCGAAAGATGATGTAAACGATAACGATCGCTAAGCACGATTCTACTAGCGACCAATCTTATAAAATCGCAAAATCGGTATATCAGGTTACAGGTAAGGTAATGCTCTTGTCAACTAAGAGTATTCTGAATTGCCCCTTGAAGATCCCAAAGAGTCTGCACAAATCAAGAATTCTCCACAATACCGACTCGATAGCTACAAAATACCCGTGGTCTGCGACGTGTCCTAGAAGATGTATGGGTCGATAATTCATACGATGTTTAGGTCCGGCGAAGGTTATATTAATATTCTCTTGCATGATCCGAGAGTACCAACCCTCTCAATTAATACTTTGCAGCTTCACTCATGATACTATGAGGTGGAAGGATAGTAAATGCTGGAGTTACATCGAATAATCGAATAGCAGGATATCATCATATCGTGTGTTAACCAACTAATTTAAAGACCACAGGGGTAAGGGTCTGCTCCAACAAGTACATCTAGAGTTGAACAATATTTGGCACAGTAGCGCTCCGCTCGGTTGCTTATACTTCAACAGTGACGCATATTCGGCTTTATAAGGCATAAAAAAATCGTGTTTGTCGACGACACCGTAAAGCCTCACCTCACGGTGTGCAAGCCGTGAGATTAGAGTCCTTATATATATCACGACCACTGTCAAATAGGTACATTGTATTTATATTTATCCGTACGATTAAAAGAATATAAGAACTCAGGCCACCACCTAGTAGCTAACTGTGTCGGTGTCGGCGGTAAGAACCGGCCGCGTTACGAAAATTCCCACCTCGCCCATTTATTCAACGCCCATATAGTGCAGATGCCTTCAGGACGTCAAGTGTTTAGCATCTTCATTTCAACCATCTTTAACTACTTAAAATAAGGGGTCTGGTTAAAAGACTCTATACCATAAACTGTGACTTTTATTATATCTCAATGGTATATAAAAAAGACATTAGGGGATTTAGTCTCTATACTGCCATGTCCAGTACTATAGAAGAAGAGACCAGTCACTCTAATTTCTAGTTCTAGCCTGTTAAATTGATTTGATTTGTTTCAGCTTCCTACTTGTGCAACGTTTGATTTTTCTTAAATGTGTAATTCGTATATATTCGAACCTTTGATGTGGCTCACTTAATGAACTCTAGGATATTTGCTACAATTTCCTTTTTAATCTCCCCTATTCCCATAAGTAACCTGCCCTAACACCTGGCTGGTTTAGAGCAAAGTAACCTTCGCAAATTGCTTGAATCTATCATGTTTTCGGCCTATAGACAGCCGCGTACGATGATGAATAAATGGTACCACCGTCTACGAGCTTTCAATAAGTATCTGCTCTTGTAACCGGTGTTTTTATATGATAATGAGGTGCGTTTTGATATCACTACATTTGGCTAGTTTGCCAGGCTCGTCTGCGAGCATTTGGCACAATCCGATCGCCTCCTTATATTTATGCAGATTAGTGGAGAATCCCGCTGAGTTTATAACATGGAGGTTCCACACCCTCGACGGCTCTGGTTTTCTCGTTTACTATTCAGCCGTGGCCTCACTCCCGATAGACCGATTCTCGGTGCCAGTCTAAGACAAGTACACATACGCGTTACCGCCCTATCTTAAAGACTTTATTGTATTACTTCACAGCGGGCTAATTATTTCGAAGATGAGTGTTAAAAGCTCTTAACCGTTTCAATACGCAGCAGATCCTGAAGCAGGTAGGGAAAAGTACGAAGGAACGGTCGTCATTACATAAGTTTTTGCTATGCAACTATGTTGAATTATGTCTGTGTGATACAGTCAGCTCTTGTGTTAAGTAAGGCTTGGTCCAATGTATTTAAATTTTGAGGTAACTGGATACTCAAACTATGCAACCATGGCAGGGGATAATGCAGTCGACGGAATAAGTTATTGCGTCGCTAAATACGTGCGAGGTGCTAGTATAGAAGACCCATCCGACAGAAGGGATCAGACAGATGGAAGTGCGTAAACGCCATTCCCGCAGTTAAATGGGTATTTAAAATCCCAAGTCTCGTGTCATTTCACTACACCGTTCGCCTATCCTGTCGTACTAAGCGCGCACTCTGATCAGTTAACCTGGTCTATACACAACTTATCTCAAGTGATAGAAATAGTTGCTTAACCCATCATTCCTATCAAGGTTACTTTGCCAGTGCGAATGCTCGTATACATGACGAGTACCTGCGCTGTTTGCAGGAGGTATAGCTTAGAACTGAACCTGATTTCAGTAACTATGTTCTTATGGCTAACTGACGCTAAGAATACTTTCTCTATGATTACTGGAATTACTCTGTACCGCTCTGGCAATATAATGGGTACCAATCTTGTACAGCAGTTAGCGACTAGGTAGTTTGGAGACTTTTCTTCACTTCAAGTTGAGCGAATCAATGATTTTTATCTTACTTTGCCGACGCAGGGTCCGTAGACGCGGTCATCAATAATACATATGTGAATAGGGGTATATGCCGGCAAAGCGTACGACGAATTGCGGACGTTGCCTTTCGATAGAATACACAGTAACTTCTAGAGTCATGAAACTACAACTTTTAATTACCTTAACGTTACCCACACGAAAAATTCGCAATCCAAATCGCATATATTGCTTAATTAACTATTGCCAGATCGTCATTCCTTTGTGAACCTGCACCACGTAGA
2946	16023607	16026575	2969	GATCTTCACGATGCGAATGTCTTTAATATATGGTAACAACATGCACAGAGCGTATTAAAGTCTTTTTGAATAGGCGGAGATCTATGTGTTATAGTAGACCATTTTTATTAACCTCAGTACATCATGGATCAAATGCGGGAAGCAAGGACGGGAGTTGAGATTTCGCAGCGTTGATGGACAGATAGGTTATTGGGCCTGGTCTATGTTTTCGACTTATAATTAATACTCGAGCCTAATTAAAATGACTTGGAGATAAACTACATACATTCCATTTTTGTACAATTTATCAGTGATCTTGTTTTTACTTTTTTTCCATGTCTCATGTGAATTGCGTTATTTCTACAGTTTGAGAGTTGAAAGGACATGTATAGTCGGAATTATACACACTAGTTCGTTTCATCGGATCGGTAATTTTGACGAACTGGTGCTCGCGCGAGTGCTCGTTTCTTTTCGATAGGTAGGCGTCCCCATTCCCTGTTCACTCAATTCTAACACAAATAAATGGTGGATTCTAGAACCCAACCGATATTCTTGACCTTAATCTCTTACGTTGATAGGAGGACACATTAGAACCCTCCCTTGAACCCCTTCGGTGGAAGCGACAGTAGCAAGATGAGACTAGCAGTTACGAACTTCTTAACTAGTAATAATTTACAATATAGCTCCTCAGGAGCGATGAATTCGTCCACGTAACACACAATTGTATCCGCGTGCATCCCGAAGAATAGATCGAAAAACAAATTATTCTTTAAAATTTTACATATGTGAACATAATAATTGCCCGGTTGGTTGGTCATCAGAATAGAACGACAAAAGTTACAATGGGCTACCATGATGATAAAACTATACGCATTACATAGCAGCAGGAGCGGTATAGTCCATTCTCATCGTAGGGTACGACTGTGGAGTGTCCATAAATGACGAGGTACAATATGTACGAATCAATTGCTAATGACAGTTATTGTATATTAAGTTTTGCTAAAATTAAGTAATAATAAAATATTTTTAATTGTTTATCACAAATACAAATTAATAAAAATACTTTTACTTCTTAATAAGACAATTTATTTACATTTTGTGTGGGACAAAATTATGCTAATATAGAGTCAAAATCAAGAAGATTTTTTTGATCGCAACCTTAATTCATGAAGCTGTTAGAAATGTATCACCCCCCTTTGCTCCTGGCCGGCATCAGCGTTGCTGACGACAGTTCAAAATCAGAAGTTACCGTTTAAATGCTTCTAGTTGTAGCACCGATCCAATCCTTCACTCTAGTTGGCCAAGGCATATGCGGTAACTTGAGAATTTCCTACCCAGTTTGGGAACTGATGTCTTGATACGTTTGATTATTTTAGAAAGGAATGCGATTGGCTCAATGTCACGAGACACCATTTTTTATGTTTTTTAATTGTGTCTGTATACGGTCTAAATCAAATAATCTTCCCAGTTGGTAGGTAATAAGCCGTCGTAGTACAAAGAACGTGACTGCACTAACTTCTCAAACCTAATCCCTCTTGAACTTCCAGTTATCGGGCTTGCGAGTGAATAATCAATAGTGATTTACATTGCGAAAATGCTATTAGCAATCTCTAATTGTTCAAGGCTATATGTGTTATGTCTACCTGGACTGTGAAGTATACGGTAATTTTATATACTATTTGTATCTTCAAATACAATACGCTTCACTGAGAACCACTTGGTACCAACGAAATCGGCTGGCCCCGTTTCTTACACTGTTCGTGTAATTCACATGCACCAAGCAAGGACGTTAGCGGTGTACTAGATCAGCGGAATAAGTTAGTAGTGAAACTCCCTTGGCGGACTTGTGATTCCATTCAAGACGTACAAAAAGAAACGAGATGTGGTGGAGGCACCTATCACCGTTACTCGCTACTTTATTTTCTTGTTTCAAAACGTCGTATTTACGCATTCCATGATTTTCAAATTGTGAAAGTAAGAGTTTAGACACAGCCACTGGTTTGGTAGTGACATTTAGGTTAAACGAGTTCTTATATACATGGGCAAAACCGGGGTTAGGGTGTAGTCTGACCATTTAGGGAGTTTTCTCCCAACGACTGGATGTTAAATGAACTTAACCAGCATGGCTAAAGCCCAGATGAGCATGGTTCTCTAGTTGGTTATGACTCGGTTCATCTGAGGATCTAACGTACAGAAAAGATGTCAACACACTATTAGCCTAATGCATAGACCGACTTCCAATCATTGCTTAATAAAGGTGGTTTAAGTTAGCGATCTCTCAAGTGGCAGGACGTGCTTCGGCAGTACAGCCCATCTTGGTGCGAGGAGAAACGCATAATGACAGTAACCGGAATGGTGGGTAACGTCCTCCTCCAAAAAGAAGTGATAGTGCATTTCATCTACTATTCTCGTTGTTGGCGTCCATAGAGCTACCTAGGTACCGTCTTCAGTTACTATGTTCCAAGATGAAGCAAGGAATAAACTGACATATTGGATAATTCTTTGGACTGTGTTCTCGTGTTCTCATACTGTCCACGGTAGCCTCATACGAGAAAAAGTACCCCATAGGACCACCAATGCAGGGACAACAAGAACTTATACACGTCGGACAATCTGTCTTCCCATATCACTGTTGGTAACCGGATACCGGCAACTTGTGAGTACATATTGTGTTAGTTTATTCGTCCAATAGGTGACCGCAACTAAATTTCCTTTGTCTGATAAGAGGTAATGAATATGATCTTCTTAGTCGAATCATAAGGAGACCATTGTCCGGTTCATGTTTCTGATGTGCGACGGATAGGCTGGGCTCTTGACGAAAGGGGATTAAAGTTGAAGAATCTTGGGTTACTCTTAATTCTCGTCACACGTATGAATTATCACATAACAACGACTGTTTACTACCGAGATATTGAGCAATCTTTAGACACAAAGCTTTGCCCGGAAGTTTATGTAATGTTCAAAAAAAACATTTAAGTCTAGAATGTCAG
2947	16030442	16030971	530	AGTGTGTTACTCAAAGATACTATTCCAACGAATCATCATCCTACGGTATTCAGCGCGCTATAAGTTGGACATATATATTAATTTATATTATAAAACAGAAAATGTAAAACAAGCAAAGATGAAAACTTATAAATGTATAGAGATAATAATAGTGAAAAAATTTTATGTATTCTATAAAAAAATTGAAATTAATTAATTGTAAGTGTCAAACATTATACGCAACACTAAAATAATTAAACTCTCTAAATTTATTATAATTAAAACGATACATATAAATACATTTTAGAACAGAGGTAAGTATGTTTAAAAAAAAAAAGTTTGTTTATAATGAAATTAATACTAAAACAGAGGTACTAATATATAGTATTGGCATTGTAAAACAATCTTTTGGATATTTTTCAAACTCCTCTATGTTATCAAACTTATTTAATTAGTTGTCATATTCATTTATATATATGGACATATTAGTAAATCGCCATAAAGAGGTGATTTTTTGAGCTCATTTGTTTTGGCTGCGCTATGAGATTGGG
2948	16035184	16036012	829	ATATAGCTATTACTTACGTTTGGTTTCTTATTATTAAAGATTACGGAATTGAATATGCTTTAATTGTACTTTCATTAATTCATATCATTCCTGTTCCGAACATTAAACTATGTAGATAAAAATCAATTTCGACATACATTTTTAATGATATTTCACCCTACTAATAAAGATCTTCTAGTACAGCACTTATGTTTTAAATTTCTGACTGTATATTTTGAATTTATTATCAATAAATTAGATTTTCATTAACGTTTTTACAACATCGTTGCACATTAAATGTAAACCCCGACAGCTACCAAGCTTTACGCCAGACGTTTTCCAACACCCCCTGCATAGTTAATGGGAAGTTAATATATATATAGTCTAAAACATTATGTTAACTAATCGAAGATAAGGCTGATCACCTCTCGCTGATATATAAGAGTATTCTTTTTACTTGACTATTATATATCTTCATGATTTTAAACTATTATATTCATACTAATTCTTTATTACGCTCATACTATTATACAATTTGATTAGATGGAATTTTCATATGTCTAGTTACAAACTCTAATATAATTAGCTCAGTTAAAATGTTATCTTTTTCTAAATATATTTTATCATCACTTAAATCATAATCCAGAAGTTACGCCGCATAAATTGCCGATTGTGATTGATAGATCTTACAAAAAGATCATTTTCCGATCTCAATTGGTATAACTCGAAAATGGTATTGATTCTCCCCTTTTTCGACGACGGACTCTCTCGCGAAAGAGGCTTACCTAAATATGATAATACTAATTTATACTAATCTTTTTGTAAATTTAGGGATAATAATTTAAATAGA
2949	16039922	16041161	1240	CTATGACCCTAAATCAGGCGTCTGGGTAATGAACAGTCTGTAGTGGTCCAGTGTTTACAGTTAGCGGTTACTTAAAAAGTGTGTTCGTTATGTATCCTATTCTAGAGCATCACGCAGACTATTCCGCCGTGCACTATCGCAGCCATTTAAAGGCTGGCTTAAAAATTAATAGACTGTAACGATGTAAAGCGATGATTAGGATATATTTAACATCGAGCACTATTTCGCTCGTTTTTAATAACGAAGACTTGTTATCGTCGGGTTGTCCCTCCTCAACGTACGGCTTAAGAGTTTCTTTAACTATATAAAGCTTTCATGGCTCAATAACGTCAATAACAGTATTTGACAAACTTTCATAAGTTGCAGAGAGACCCAACAACGTATATGCATCCATATTTAAATGTAAAATAAAACACCTGATCTTGAAATCATAGGTCTAATACGTCTTCCGTTACTACCCACCTCTTTTATTAATCCCTATACCAGAGATCTTATGGACTTATAATATTCAAGTTGACACCACAGGCCGGCGAAATTATGTATATATAGAACATTTTTTGCAAATTATTGGTCTTGAAATGAAAGGTCAATTCACCACAATGTTTTAAGGAGGCCTATTTGGACATGCCTACTATTCCAACATTAGTATAAGGAACTTAAACTTATTGACCCATTTGGTTAATTTCGTCGTGGGGGTATTTACATCAATATAATCAGATAAGTGCGTGTTATAAAAACCTCATCTGACATTTAATGTAGCTTTTATTTTAAACAGCTTCAAGAGTAGGCAACTGAAACATCATCATTAAAGTCACATGTCCTAAGTACTTATTATAGTATATCAAGTGATTTCGAAAGTTATCAAAATAAATTTATCTCTTTATTACCCACACGCAAGGCGTTGCTCGTATCCCAAAATATAGGTTGATCCGAAATATTGCATGGTGCTGTTAATTCATCGTTGCAAAACGGATAAGAACCACTACGGCGGATAATGTTCCATTAATAGTATATATGCTAATGTTAACCCAGAAAATGCCATACAATCGGCAAAACATAAATACCAGAACGCATCGCTTTAAGCAAAGGTGCCTTCTGGGTAGGCTACCGAGTATGATCATGCAGTGGGAATACCAGACCCCGTTAGCTCGCCACATAAATTGTTAAAAACCTGAAGGATATTACATCGCCGGTATCTTTCTGTTTCCAAGTAACAAAACTGCCATGAAATCTTCATTTG
2950	16045278	16047294	2017	TTTAAAACTGAGATGTGATTCAATGTTCCTGTAATCACAGGAGAGGCTCTCCATAACATGATTAGAAGACATGTAGTGTGATGACTGACAGCCTTATCGTTATGTTTTGTTATAATTAGTAAGACATGAATATATATCATGCTTCTATTGGCAACAACTCTACATCTTCACCACCAGGAACTCCTACAGCTACACAAGCTTCATCAACATCATCTGAAAAGAGAAAAACTCCAACATCAATACCATCTACACCAACAACAACACAAAGGTCATCAACTGAAAGTACTGAGACACCGATGACCTCACCTGTCATTACACAACCATCACCATCTGCAATCAGTATTCCTACAATGCATGCAGCTACATCCTCTGCTTCTACATTTCAATTATCATCAGTGGCGAGCAATAAAAGCACAATTGATGTTGTTCAAATACAAGAATCTTCTCCGATAAGTACAGCTACATGTATAGAAGCTCCAGTGGAAAAACAGCCTACACATTCAATGGTATCCATATCAAAAGCTGTCATCTATAAACCGAATCCATGATATTCACTTATGCTTTATATAGTGTCATATCCTAAACCTAAAACAGTCACTGCAGCCATGAATGATGAGGGAAGGTATAATGCAATGTATAATGAAATGGATAAATATAAAGAAGCTCAGACTTGGTCGCTCATACCTTATACACCAGACATGCTTGTTCTTGGCTGCAAGTGGGTCTTTAGTACAATGCTTAATGCTGATGGATCCCTTGACAATCTAAAAGCCAGGATAGATGCAAATGGCTACGATCAAGAGGAAGGCATTGATTATTTGGAAAACTACAGATATATATAGACATGATGTAGTGCTAAGAAGTACTAGTAGAGGGTGTAAGATCATGGACATAGTTTGACTGGCTTCTACACTAGAAAACAATAGGATGCAAACAGAGGGTCGATCACTATGATCGACAAGGTCTTTCTAGAGATAGTCATATTGGACGTGCCCCTCAACAGAAGTCTAAGGATGTATTCGATTACGCTCGACATTTTCTACTGGAAAGGTGATTTAGATAGAATAGTATCTGCCACGGTAGGACCGATACTAAACAATCATTGCTTCTTAGTGGTTTATTCATTCGACATTAAATTATGACTTAACTTTAGTTCGTAAAAATGAAGCAGGCAATAATTATACAAAAACCAAAACTCGACTGTATTATAGGGCCTCTTTCAACAATATATGGATAATGTTGCAGCACCAGTTATTGTAGATGTACTACTTTTTATTTGGTAATCAACGAAAAGGATAAAGACAAAATAATACTCGAATTGTCCCTTCACAGACGTTGTGATCCTGTAATCCTGGGAAAAACCTATCTGGCCTGAGTTTTATTTGGTCAAATAAAGTCAATAGCACCGAAATAGAATACATGGAAGAAGGAACCTATTATAGAAAAAGGCCTATTTCATACAAGAAACATCATTAATATCCAATAACATATATTAATTATACAATATAGAAATCTCAAATTCTGCAAAATTTGAATACCCAATCCATTAACTGATAGAAGAACTCTATAGCATCTAAAATACTAAAATAAAGAAATGAATGAGTGGATCCAACAAATAATTATAAGGAGATCGGCTAATATATATAATAACATTGAGAGGCATGAGTTTTCGGACTTATCATTCTCCTAATAACCTTCTCTGTGAATTTCTTGATAAAAGAATACTAAATTTCCATACAGGTCCTATTGATTATGATAAATTGAAATATTGTAAAAAAGTTTGTATATCTAAGGAGGATCATCATTGAGTATGAAAAGTTAGAAAGTGGCAATACATCAAACATTGGCTGATTGTTGGTTAAGCTTATAAAGAAGTGCCACGGCAGGGAAGCTAGACATAAACCTTATCAATTATGCATATACAATAAGATCTGTAGATAGCACCTTATAGAATGACAAATGTGGCGATAGTATTAGTTAAGAGCAAAAAGTAAGTTCTTACTTGACTAAATCATTT
2951	16050991	16052769	1779	ACACACGACTTTGAACTCCATTTAAAATATTTATGTGCCCGCTAATTGTATACGGTATTAGGAGAGGTACAATAGCTTCAAAATGCCATCTACATAATAACAATTAAGATATATGGCTTTGAATAAGATATACGTGTACTTTTTGGGAAATATGGTTATGGAAATAGATTACACTATTTCACTAGGTAGAACTGTTATAGAATCTACAGTTGCGATTTTGTCCTTGAATTATACACTCATATGAGATTATAGACTTCGGACATACTATTTAATTTAATAATTATTGTTTTAAACAAAATTCAACAGAAATAAACAAAAATAATTAGAAACAAAATAATGTTGATTTTTTTTTTATATGCCATAATCTCGTAAGTAAATTTTACATCATAGAAATTAATTTTAAATGAGTTAAAAATAATAAATGATAAAATTCTCATTAAATATTACTGAAAAGTTAAATCTTATAAGTAATATTTCTCAAAATTACTTATTTTCACTTATGATTTCAAGAGTCTTATGTATTCTATTTCAATTATACACACTCAATCTTCTCAGTGATATTTGAATTCTAAATAGTAACCGACCCTTATTATATATTTAATTTAGTATCTAAAAAAGGAAAAATAAWCAWATTATTATCTTACACATTCAATTTTGAATTACAGTTTAACTATTTATGTCATCATAATAAACTTGATATAAATTCTACACACTTCATTTTAAATGATAACATTTTCATATCAAAATAATATTTCTGACTTATCAAATCTATATCCTAGTTAATAATAAAAATAATTAWCATTTAACAAAACATAATTAACTAAAAAAAACAGAAATCTACAAAAATATTTATAATCAAAACATTGTTGATTTTTTTTTTATATGCCGTAATCTCGTAAGTTAATTTTACATCATGGAAATTAATTTTAAATGAGTTATAATTAATAAATGAAAATATTCTCATTAAAAGTAACTGAAAAGTTAAATCCTAAACATTCTATGATTGTAGATAGAGTTTAGCGGCACAGATATTTAACGAATGGTTTTTTCAATAAAGCCAATGGTCTCTAGATGTTTTAATATCAATAATGCAATTTAATAGATTAAATAAGGATGGCATTTTAATTATTTTTCGAGTAATTTCGACTATTAATAATTGAAGAAAAATAATTAATAACTCTTAAAAGTATAGATGTAGAAATAAGAGCAAAAACAGTACGTTCTTGATAGCAGTATATTATAATATCCATCATTTTCAAAGATTTTATAATTGATCACCCTACTCCATTTAAAGTTCTCCAGTTATAGTACATTGAAATTTATCTGGGACTATCAATAATTCGTTCTTAAGTAAACTTTTTAATAACTTTTCAAAGCTTACCTGAATCGTATAGAACAAGAATTCAGAAGTAGTTGTTTTTATACTGTAATGTGAGTTAATGAAATCAATAACAGTGATTTCCTCTCCATATTTAATTGCACTTTATATGTATTTGCTATCAGGTCTAGCATCTTGATGATTTAGACTTGTATTTGATATAGATATGGTATCTGTTCTAATTGACATGAGAAGACATATTTTTGTACTACAGCGTTCTTTTAAGCTGTGTGTTACGATGAAATGGAATTGTATAGTATAGTTCAAATTTGTTTAATTATTAATAATAAGTACTATAATAATTAATTATTCCCAAAGTTTTTTTGTGACTTATTAAACTCCTAGATTATCTCATCTATATTCTCTCAGATTTACTAGTAAGTTAAACTGTACAAAGAGTA
2952	16054734	16065749	11016	CGTTAATATTAGCTATCAACATTTTTATTGAGTTAATGAAAATGCTATAAAATTCCATTACTGAAACGTGTATTTGTATAAAAGCTAAGTCAGAAAAAAGTGTGGCTAAAATCCACATGCCTTATCATATAGATTCATGAAAGTCGATTCTTGAAACGAAGCAATATAATTTATCAAAGTAATTTGATAATATTGTGAGTATCATTACAAGTAGTTTAGAAACTTTGATCGTTGCTAAATACGAATTTAAATATCCATTTCCTTTCTCTTTTTACCTGTTGTTTCATAATTCGCAATATAGGAGGACTGAGAATTTAGTATGTATCCTCGAAATTCAACTTTGTTTTTGAGGTGACGACCTAATCGTACTTAGATGCTAGAGCCTAAAATTGACCGAAGATATCAATCAAATAAAGAACAAAAAAATAAAGGTTTACGTGTGCACATTCTTGAATGTCAGGGCTTGGATCATACACAGTTAAATAGTATCGAAATTAACGTGTCATGTGGTTCTTTTTAATATATAACTATTTTTAATTAGAATGAATATCGTAATTTCAAAAAAACACATTTCTACCTTGCATTTGATGCGATTGGCTTCGTTCTAGAAGCGAACATTGGAGCCTATTTATACATTTTTACTATGGAGTCTTAATCCTAACATTTCCTAAGATATCATTGTATTTAGTAACTTTAAATGGCAACTCGAATGTCTAATTTACCATGCCCATTTGCCATGATTTGAGCTGTTCTCTTTCTACAGGTGCATACGATTTCCTCAAAAAACTCATGACTTATGAAGAGTGCATACTCTAAGGTTAAGTATCTCTTTATGTTACGCTGTGAAACATAAATTCATTTATCGTAATGAGAGAAACACAAAAAAGGTCATAACTGAACTTGTTTTTTTAACATAATATAGATATTCCCATTGCTCCATTTACCCTTGCAATACTTGATTGTGGGAGAAGATTATGCAGAACCCAAAGGTAATTATCGGTTTCGACTTAGATTTGAAAACCAGCATATAATTGGTCCTGTTTCCAAAAACAATGAGCTGTTAAAAATTTGATTAAGCTTTCGAGTACCATTTACACTTGTTATGAATACATGAATTTTCTAGGTCTTTACCATTAATGTTGATGTAGAATAATGTCTTATTAAACAATTCTCTTTGTCCACAATTGTTGTACTATAAGGTCTCTTTCCTAGCTAGTAGTAGACATTATCGAGTGTTTGCATGGTAGAGTCTGCAGTTAACTTGTTATAATTCATATTGTTTGTAAAGTAATTCTAGTTTCGAATAAAATAGACTCAAATTGGTCAGTATAAAATAATAACAATATTAGCACAAGTGTAAATTACCTAAGATCTGAAACTTTGAATAATTTTATATTATTGTTCTCACAATAATGAATTAAATCAAATACCTCTAAAAGTTTAAAGCAAACTAATTTTAATAGGGTATCTTAGTGGATCGTGGACACTTTTACGTTGATGGTAAAGCAGCAAAGGTTAATCAAGAAGGGGAAAAGTAGTAAGGAATAAACGCTCTATCATGTTGTTTCAAAACACACTACATCTGAGTCATTCAGATACTAACATTGTCAGTATGCTGATTGATTATCTTGGTGTGTTTTATTTTAGCATTAAACAGATCAGATTGAAAGTCGACCAATAAGTTGTAATCCTAAAGATTTATGTGAACAGTTGCAACAAAATAGATATAAACGTCAGTGCTTATAATCAACTATCTACAATGTTGCATAGATTGTGTTTATTTGGTTATTACTGTACCATGACTGACAATAATCCCGAGAGATAGTACAAAGAATTCGGAAATTTTAAGTAAGATAATTAAAGCATACCGGCCGACTATTCTGCGCTATGTACCGTACAATTTTAGGTAGACGGTATTATAAATATGAGACAGAATTACGTTTACATATAATACATAGGTCGGGAGTACTTAATACTTCCTTAGATATTTGATTCGTATATATCCATTCAAGTATAATGTTAATGCTAATACCTAAGTTCTATTATTACTTAAACCGCATATAAACAATAAATTAGTCATATAGCGGGGAGTGCTTATAGCTAGAGGTACAAGTATGATGTACTGCGCTCGTCCAAATTAACTGTACAATGCCATTTAGCAGCTTAAAATGTAGAACTTAAATGGTATATGCCATAAAAAAGCGGAGTATTTAAGGCGGTAAATTTGCACTTTTCATGATTCACAATAAATCCCACAAATTTTTCAGTTGTAACTATAAAGAATAAATCCTAAGACATGTGTCTGACTGAGTAACTTCTCTTCCCTATCCATATTGTAGACGATAAATATGAAGTTGTTATATGCTATACTTATGAATTAATTGACTCTACAACGGACCTAATGGTATCAAGCATAAAACAGATATGGAACTTGGCTGCTTAATAAACAAAAGATGTCCTTATTGATGGGCAGAATCAACAATTGGACTTATGTCATATTTTTACGTTTAATTAGCGAAGTATTGATGCGACTTGAATATTACAAAGGTAATGTGTGTAAATTCAATAAGGATCATTCAATTTTTCGTAATTGTACGCATTCATACTACTCAAAGTGTTATTCGCCAGTATGATTTACAAACATCGGTGTGCATTACTTGTCAGAACATAAATTGGATCTTCCAAGAGCGTATAAATACTTATGTTAAACTCCAGAAAGTTATTAGGTTCTTTTTCTAATTAGAGAGGATCAAAATAATAGACAAAAAATCATTAGGCATAGCGATTAAAGGGATTGGATTAGATATATCTGTGCTTCTAATATTTGCAGTTTGTAACGGTCAATGCTAATTAATATTGTGTTACACCGCTCTGTTTAAGTGACTCATTAAAGGCGATCTAAGCAATAACCTTCAAAAAGATCGGTACGTAGAACTAAGCACATGCTGATCCACTCTAATTGATATATTACGAAAGTATTTTATAACTCGCACAACAAATATCGTTCATCAAGGATTGCTTATGATCCTGTTAGCTTTCCCACGCATACCGAATTTATTATCATTTCTCAATACTAATTAGTAACAAGCTTTCTAACTCTTTAGGACCGTTGTGAATAAGAATTTACCTCGCCCTTGTATCCAGAGTTGCATCTCATCGATACTGAACTGCTGCTGTTAAGAAGTTATAGAAGTACTCATATGTAATATAAGCTCGATGACTGCTAATTGCAAGGCCATTATCCCCCAGTCGGTCATAGAAGTTGTTGATGTGAGTTTAAAATATAGCGGAAGAGGAATAACTACACCGTTATATTCAAAATAGGTCGGAGATAAAGTGTAAATTAAGTTGTTACTCTTTTAAATGCAGGAGGCCAAACTTTAAAGTTATTGTGCTGTCCATGTGTCAAGTATAAAAGCTTTTTATTAATCCGAAACTAAGACAAGATAAATAGAGTTGTATTAGAAGTTTAGGAAATGTTCTAAAGACGTTGTCATCGAACACTATGTTGGTTTTGTAATGACAATTGATTTTTTTTCAATCTGACATTTTCATACTTAAGTATCGATATATCAAAAACATAAGAAACTGATGAATGTCTTAAACTATTTCTTATATCATGAAATTTTTGGCTTACCCATATATAAACCTTATCGTGTCCTATCCAAATATTCTTTACTGAGTTGGTCCTAAAATTCGCAGCAAGAGACATTGACTACCTCTTAATACACAAAATTCATACTTAAAACAAATCTTTTTTAACAAGTGTGAATCATGTCCTTTAGGACTATGTTGGAGAGCCGTCAAAACCTACCTAACTCTAGAATCGGACTAATAATAGCACAAGTTCCAGAAATCACCGAATCCTGTTATGATGTGCACGAAGATTACATTTTATCGGATAGCGTGATGGTAAGTACGCAAATAAGAAATCTTATATGATTTGACACTAACTTAAAAAATTTTACATTCAAAAGTTTTGAAAAACTTACATGGTGAAATAGATGTACTAACCATGTTGCAATGAAATATGAAAACATTAGTTATTTGTTTTTTGTCGAGTATATTTTTCATGATTTATCTTGATCTTTTAATAAACAATTTGCGTCAACGTTTTTTCGTATAGAATCCAACGCCTAGTAGCTAAAGCAATAACATTCTTATTTTTTATGTAGGGGAAGAGCCACACTAGTTTTATGAAGAAATACTTACATGGATCTAAGTTAACATTTCTTGACTAAGACGACAGTATTTCATTCAAAATTTAATCTTTATTACGTTAATCGCTATCTTAAACAAAAGAGGATGAAGATAAACTTTGCTAAGTTTAAGTATGTCAATCTTTTCCCTGTTAGATAATATTACAATTTTACAAAAATATCTATTAAAGAACGTATACTACAACGTAAGAATAATTTATATTTTCGATGACCTTAACAGAATTTGATATATTCGTCTCTAACATGGCCTTTAATTACCTCGGCTGTAATAAACAAAAACTAATTGCTCACCAAACCTCTCTGACAAATGGATAATAGTCCAAAGTAACCAGTTGAATTTTACTGTTCACATACGGTACTGTGTATCTTCTATAGCTATATGAAGATTAACCAATTCTGAACCTCCTTAGTTTTCAATAAAATGGTTTAATAGCACGCTCAACCTAGCTTGTCTGTTTAAGCTACCTTAATACGTGACATAAATAACAGTATACAGTAGGCTTGTACTGGTTCTACTGAACTGAATGAAAAGAAGTTTAAACATTCCTAGTGAGTATCGCAATGATAATGGAAGCTCTCTTGACATTTAATTAGTCTAAATAAAATTTAGACCATTAAGATAGTTGAATATTATTTACCAAACATGGGAGGTTTCTATAAAGACGCACGATCAACATACATATTAATGTCTGTGCCTGTTGAAATAAGAAAGCAATCTAAGAATAATAATCATTTTATGCTTGTTAGTTGTTTCAAATGAAGGTCCTGGGCTTTATTCAATGTAGATGAGATAATACAAATAGTAAAATGCATAACAAAATTTTACTAAGTACTCCCAGTTTTTGAGTATTAAATAAGATAGCGCAAGATTTATAAATGTATAAATATAACGTACTAATATATTTACCCTTAAACATCATGTTAACGTTTTCACATTATCTTCTAATTAACCCAGAAAAATTGTAAATTTTAATTCAAGAACGCGTAAATCGGTCATGTATACCATATTTATTAAAGCTACTTCAATCTTGTACAAATTTAACAATGCAGACATTTTTCCTACTAGATAGACGGTTACACTATATGACACACACACCGTTAAGATCGGGAGGGCTATACATTATAACTAATCAACTACGACTATGTTAATGGCTCAAGAAAAATCGAGATGCTTATTCATGATTTTTGTTGCTTAAGGGATTGCCCATTTGAATTAAAGCCAAACCAATTATAATGAGAATTTTAACAGTACTAAAGCATGAGTTCCTTGGGAGTCTTCGATTAGCTTATCTTTCCAAAGGGTTTCCATCAACTCCTGGGGTGTCTACTCAGTCCATCACTCCAAGAAACTCCAGGAAGACTCTCTTATACGGTATTGTATAATCCGTTGATGTGTCATTGATCTAAGTCAACGTAATCCGAACTGATTATAGAATTGAATGGCACACTCGTTTGATCTAAAAAGTGATAATTTGAAATGACTACCAAGACTCTTTAAGAGCTCAAGAACTGCTCCATGCATTTTGTGCGTTATTATAAGGGATTTGTATAAGGGATACAATGGTTTTTTCTTACTCATCTTATTTTCTCTATATATTTAGTAGTGAAAACTTGAGGCCATTAGATAAAAATTAGTCGATCTTCTAAGTACAATGTCCAACAATAGAATATAACGACTGTATTTGTAGCGATATTTCAAGAATAGCTTTACGCCACAAATGCAAGAAGAAAGATCGAGTCCACGAGTGTTTAAGAGAAACGAATGTCTATACACTCATCTGACGTTCATAGAAGAACTCAGTATACCACCTCATAATTTCTTATATAACAGTACAGTTCAATTTATATTTTCGGAATTTTATCATGATCATTTTTAAGTTGTGAGGTGATTAAAGTCTTCTCATATAATGCCATAAAAAACTAATCGAGATAAGGTTTATAAAGCGGAAAAAAGTCGATTTCAGTTACGTTTCGCAGTTTGACTTAGAATCAGCCTATTGAACACGCTCAAGAATGTACAAGATAAAGGACTAGCATATGGTGTTAGATTTCTATGATTTAGTCATTATAAAAAAATTGTATTATAGATAAAAAATACCACTTAATCTAATTTATGTCTCATGAAATGTTATCATTTAATCCCAGTTGAAAAAGAAGACAAGCATTAACTCTTATTGAACCTGATCTTTTAATAAGAAAAATTGTAAGTCATTGAGTTCTAATAACTGCTTATTTGACTCGCCCATACAGGTTATCCCAAAAATAATGCTCGCCCACAAATCGCCCAAAAAATCAACACACTCAGTTTAAAAATTAAGAGTCTGCAAATTCTACTGTTTCAATATATTACGTCACGAGCATTAACCCTACACACATTTTTCCTCCAATTAGTCGTTAGGATGAAAGTATACAACTTATTACATTTTAAGCTTATCGTACATCATAGTTAAATAGATGGCTAGGAATAATAGTCCATCTGCTTCCTATAACAGAAGTTACTAAATACAAATCAAATACTTAATACTAACATTTTAACCTCTACTTTTGCAACATATATAAGCATAATAATAAATATCTAGACTAAGTAAATAGCAAATAAATTGCCTTCCTTGGAGTTAATTTAAAATAGAATGTAATGGCCTATATCTATTAGAATTCGTTAAAATCATGATAGTAAAGAATTTACCGTGTATATTAGCATGGACGGCATATTTACTATATCGATCCGAACGCCCAACAACGAATTAATTATCTAATATTCTTCGTTAGTAAGTTACTCTTAAACTACTAAAAAAAACTCGTATACCAATAAGGAACGACGTATGCTATAGGATCCTGGAATCCCTAGCTTGACTAAAGACGATTTATATATATAGCGAACGAATTCATAACCAGAAACCAGTTCAATTTTTTTGTTTAAACCATACTGCATGGGTTAAAATTCAGTTCAGATTCTTCACATCTGAGCTTAATTATAAATTTATTCTCTCAAGTTACTAGAACACATGATATCAGATTAATATCATCTTATTTTTTTATTGGAGTCTATTAATGCAGAAATAAACAGGTCTTTTGAGAAATCTATTATCATACTTTCTTTGATGTTCTTGACAAAGGATCTTTCCTATATCTGAGTGTCTCTATAGATATTAGCTAGACGATTTGGTATTTACGGGGTAATTGACCTTTCTATTTAAGTTTCTTTTTGCCTTATCTAGAATTCCGCTATACTTAGAGAAATTTTTATTATATCCAGCGATAGTTTAACAACAAGGACTTTTAAGCATATACACGCAAGCAAAAAATTTCATCAACTTTTCTGTATTAATTTTGAAATTCGTAAAAAGAAAAGGGGACCAACACACGTGCTAATAATTAAATAAAAATTAATCACTTTATGTGTATACGGAGCAAAGGCCGGAATATAAGTCTCTATAGATTAACAAATTTATAATTCATGGCTTAAAGCTCTTCTGGGCTGAATCCGTATTATTATACAATATGCATATGTAAATACATGCTTTGTTGATATAATTCTCATGTGGCATAATCGGTATAAATTAAAATCAATACTAACGACATTTTTACATGTTCTTATATGAAAAACTAAGAACGTGTATAGTCCTTGCTAGTCTTAATAAATCCCTCGGGGAATAGAAAAGATTTTCTATTCCCGGGGCGGAAGAATTTCTAGGAGGTTTTCTCGGGATTGCTGGAATTCGTTATGTGTATAGTACTAGTTCACTTATACTATAAATCTAAACTCTTGGTAATTGAGATCTATGTTAGACGTTTGATCTAAGAGTCCCTATTTTACTGTCACTAATGTGTTTTAAATATCAAAACGCTTTTGTTAGTAAGTGCTCAGAGGCTCGATAGTAAGAGTACCCGCATGACGGTTAAATTTATTAAATATACTCGTTTTTGTGAGAGAAAACGTAGTATCCTTGTAAATTGATTTTAAAAAACATCGTTATAAATCAGATGGCTTTGTCTCTCTGTAGAATATAGGGGAAAGCGTCTTATTCTAAATAGTGTATGACTAGAAAATGCAGCATGTTGCACGTAATAAACTGCACGTCTAATGTAATTTGATATAATATTCCATTAAGGATCACAGACGATCTAAGTTTTTAAAGCATCCATTAATTGGCTGAAGATTATTATAATTCAGACAATAACCTTAGCTATTAATTTTTACTTATAAAAAACAGAATATGTTGCGATGTATGCGAGAGACTTGATGTCTGTTGACAACGAACCGATGTTGATATGAAATTTAAATCAAAATCGAGATTCCATCTCTAGTCTTTTAAATTAAATAAATTCAACAAGCTATTGACTAGTCCATAATGCCTAGCTTGTTAAGTTCACAGTTAATTTTTCACAAATGCTGTAAAATCTAATGAAATATGTTCTGTAATTTCTGTGTGAATGAACAAGCAACGATGTACTATCATTGAATTTCTTAATTGGTTGATATTGTTGATATTATAACACGATGTTGGTGATCTAGCAGGTTTTTATTACTAGTTCCCAACATTGAGCATATCAATCCGCAATCAGCGAACCCTCTAGTAGTCATTAGGTGCTTCATTACATAAATAAATAGAATGCACAAAAGAACCTTGAATCATTTAAACTTAAACCCTGACTAACTGAATACTATTATGACAACAAAATCTGGAGTTCATAATATAATATTTGAACAGGCTATTGAACATATAGTTGTAACTCTTAACACATGTATATATCCCTCCATTCTAACCCCCTTTAAAGGTGAACAATAGCGGCGTAACACTCGCTTAATTGAAATATCGCATCTACCAATCTTAATACCGTACGTTTTAAAACAATCCCGTGCTTGAAACATAATTGAGAGTGAGCTTCAGAATTTATGTTATTAACAATAGTTAGAAAGTTGTCTTTAGTAATCACTCTGTCCGAACATTAAAATTTTTGAAAGAGAATACTACATCAACAATTTCTTCCTCTTTGTTAGAAGGTTTCTACTTATAGAATCTTCGGGTACCTGGTCATGATAGGTTGATAATCGCTTACGTGTATTCTGACTAATGCATTCGTTCTGAATAAAATGTAAGTTTAAGTGACTCAGCTTAAATAAGTTAATTTTATATTTATCATTCTTCTCCTTGATCAGAAGCTTGTAATATGGTGAAGTATTCTTCAATAGAAAACTAAATTTAACGCTAGATAAAATTTAATGATATGTATGTTCGTATAGCTTAGGTGTGAATAGAATATTTTCAGGATGAAATTAATCATGATATCTATTAACTGTCAGCCTACATCTATCCAAATCGCCGCGCCTATATTTTCTGCACTGAGATGGGTTTCTCAACATTTAATGATTAAGCTTTTAAAGATATGATAACACGAATCCAAATATACTGGCTTAGTAAATATGATAACTTCATGATGGATCTAATGATCAACTAAAATTTTAGTTTCAAGATAAAAGTGGTTTTTGAGAATTACCCTATATTCTGTGATTGGACTTATAAGTGGTTGCATGTCATATCGCTTGTATGAAATTGTCAGTTTACCCATACTTAAGGATGACTTTAGGTGACACTATCACTATCAAAGCGAGTCCTTATGGTTTAATCGAATCTGTATCGTATTTATTGCACTTGATAGCTTTCTTTGAACTTTATATACATTAAAATAAATGATTACAATTAAGGCATGTAATGGTATTATGGTGTTCTGTTTAGATGCGCATGAGGATAAAGAGTATACATTACTGTGAACATGAGTAACATGGCAAGATTTGAAGAGATAAGACACAATAACTGGAAAACAGCTACCTCATAAACTGCTGTATTTTCTCCTAATAGAGTTAAGAATTTGACTAATTTTTTATTCAAAATTGCAGAGATGTAGTATTATTAGAATTGAGAGCACTCCACCATATCAATTAGTGTTGTGCTTTTAGCCTTAATGATGAAAAATATTTGTTGTGAGACCAGAATGTATCCTCTCAGAACAGTATTAAGATAGGTTAATCAGTACTAGTATCCTTAACTACTTCCCTAATGAAACATTATATTTTCCTAAATAATGAGCGATGTAGTTGGAACTTTGTCAATTGAAACAGAAGTTCGTTGTAATAGTTAGGCCGAGTTCTCTATTATTTCATTTCATTCATGGATTGGCAAATTCTCTTACTTATAACCTCTATACACCTTGCCCATTCCTGATATTAATTTGAATTAATTCAGTTTTTGTAGAGGAATAAAACTGTTTATATTAATAATATCATCCAATGGATATTAACAAATATAACCAGAATATAAGATTGTACACAAGTTATCCTAAAAGAAAACATATAAGTGAGAGTCGCCATGAAAAAGCATACGCGTACTTACGCTTAGTTCCAAATAGTCTAAAAGTGATTTTAGGTATGATTATCTGATCAATATAAGTTATACCCATAGGGGAGGTTTAATCTCAACGAATGTTCAGAATTGATATCATAGCCTTATCCCAGCCTACGTGAATGAATTGGGAAAGAATTTGGCTATATAACACGGTATAAACTAATTCACTTTAAACACTACTAGTTCCTAGTTTTTGATCTTGAACTTAATGTCAATGTTAATTTATGTAAAATTAATTCGATAAGGACAAGCTGTTATAAATATTTTTAAGGAGACGAACCCCCGTATGATAATTGTAAACATTTACGTACTGAACACGAATCTAAGGAGGTAAATTACGAAGAGATCTAGGCATTTGATTCATCCATACGTTGGGTAGGAGTTGCTAAAAC
2953	16069796	16077023	7228	TTACATATCTATATTGAACGGACTAATATGGAGAACGTCATTCTCACACAACTGACTATTCAACATCCAGGGATATATATTCTTATATAATAAGAGAAGGTTTTTCCTAACTTTGATTACTAATGCGACATTTGTCACTCTACTTTGATGAAACATGTACTTATCATTAATTGTAGTTTGACTAAAATAATTTATTAATAGTTATATTAAATTTTTAGAAAAATAGTCATTAAACTTAGAAATTACTACATATTAAACTACAATTTTGAAATGAATTATCTTCAAGCATAATTGCAACTCACTTAACTAATTACAAAATCAAATCTTTAAAATTTTGACATGAATTTATGTTTTTTAGTTCAATACTATTTATAATCCTCCAATTTTATAAAAAATTTTTCCATCTATAGTTTTTTTTTCAAAACCTTAATTAATTAAAATAATTTTGTATCAATATTATATGATTAAAAAATTAAAAATTTGTAAAAATTTGATATCTTACTATTGCTCATATTTTAACAGTTTTTCTTTTTCTATGTTTTTTATGCATGTATATATTAATAAACATATCATATCTTATATTTACAAAATAATTGAATGATAATGTAAATTTAAAAATAATTTGTTGATATAAACTCATACATTATAGTTCCAATTCATTTTATTTTGTAAGTGACAAATTAATTTGTCTTCTTATAAAATCAAATGAATTTTAATATAAATGTTTTTTTTTTTTTAATCCTAAGGACAACATCTATCTTTTAAATTTATTGTGTTTATGAAATAAAATTAAAAGAGTAAATTAATTAATCTCTTTAAATTAAATACTAAATTAATTAATTAAATTTAATTAAAAATCGATATATATTATTAATTTCCAAAAATAATAACAAATCAATATTAATATATAAGATTTGATATATAAATTTCTATTAATTTAATTTAAAAAGAAAAATCATATTACATTATTAAAATCCGTAAAAGTAACCAATTAAAATCAAAAAAGTAGATATGTTATATAAATTATCATATTAAATTATTATTAATTATTATATTTCTATTCTCATCATTATATGATTCTAATTTTTTGAAAATATAAATTCATCAATATATAAAAATAATTAGATTTTTTGCATTTGCCATTTTTTGAATTTTTAAATAAGAATATAAATTGTTCAAAATATAAAATAATTTTATAACGGGTGATAAATAGATTTAAAAAAACTTTCTATTGAGTAACATAACATAATTTAAAATAATTATAATCAAATTCATACATATATTTTTGAAAATTTATTATTTTAAATACTACAATAATTAATAATAAATTAGAAATTTTTATGTATATGATGTGAATCAATATTTAATTCAAGGTGGAAAATCCTATAATTTACGGGTTTAGAACGATATTAATACAAGATGGTATTCTACAGGTAAAACTCTTAAATTAATAATCAAACTATAAATGTTATAACTAAAACACTATACAAAATATATTATATCAATGAAACTAATACAACACACATTTTACAATACATTTATAAACATATAAATTAATATCAAATATTTTTAAATCATATTTTCAGTAAAAGTTTTTAGTTTAACTAAATTTTAAGCTTACATGCAGTATACTATAGTTTAATATCTAGATTATAGGGCTAATTGGATCTAAATACGGGTTATCAAAGATTTACTAAACTGAAGCAAAATATTCTGAATATTCGAAAATCTATCTGTAAATAAATTATAAACAAATAAATTCGTACAACAATTTAAAAATTTTTTATACGAAAACAATTAAATCTTAATCACTTAATATTTAGTACAAAAAAAATATACAACTATTAAATAATAATCCAATCTCTGTGTTATATAAGTTTTGATACTATATTTGAATAAAGTGTAATATAACTATTTAATTTGTATTCTTTTACTAATTAAAACTAACTAATATATTTGCTAATCTTATACCTATCAAAACCGACTATATTTTATTATCTCTATAATATTTTAACAAGACTTTATTTTTCCCATATAACAACATAAGATATATATACATGAATATAGTTCAAAATGATGAGAGAATGATTATTTATAAGATGATAATGAAAAATTGATAATCGAGATGTATTTAAACAAAAATGAATAACAGTGTAAGGTTCATAATCTAAAATTAAAATTTAGAATTAAGTGTTAACAATAATTTTTATTAAACTCATAACAACAACACGAAAAAAACTTAAAACTAAATAAAACAATATCTAAGATACGGTGTAAGGGGATGAAAAAATGTGAGAATGAAAGAATGTATATCTATATAGGATGAGAAGTGATGGTAGTTACAATTTAAATATAATTTGTAGGAGTTAATTATTATTTTATTTTGTGTTGAATAAAATGGTGTAGAGAAATATAATTAATTTATTTATATTTATGATTTCAGGTTTGTAAATAAATTGTGGGAGTTAATTTTTAATTAATTGTGTGTTGAATAAAGTAGAGTGGAAAAATATAGTTGATATATATTTTTTTTTTTTCAGTTTTATATTAAACTGTGTGTTAAATAATTTATTTATTATTTATATAAATTTAAAAAAAAAACTTTTATTGTAAAGTGGACCATTAAGGAAAGAGTGAAACCTTACTTTTATATATATGATTCCTAAGTTTTTAGTTTAAATTATTGTTGCCATTACATCACATATAATTAAAAATAATTGTTATATAATATTAAATTAATTATATAAAAATATTATGGTTTCAATTAATAAATGCTTATAAAATTTATAGGGGTGTCAAAATGGGTCAAAATTCATGGGTCAACTCAACTTAACTCAATCCATGAACACTAATGAGTAAAAATTTTTGTCTCAAATGAGTTGATGGTTCAAATGGGTTATTGGGTCAATTGGTTTGATGAGTCAAATAAGTTGGGTTGTAATGGTTAATGGTTTCAATGGTTTACCCAATTAACCCATCAAGTTTTGTAAAATTGAATTAAACCAAGTAAAATCTCTAAACCAATGCCAATTTAAGCTTAACCAACTCATCTAAACCAATTTAATAAAATCAATAATTTTCCAAATTTCTTAAATATACAAGCGATGAAATTGAGAAAAATTAAACTCGTAATTTTTCTACCTAAAAACAAAAACCCGTGATTTTCCCGCCAAAAACGTAAAACCGTGATTTTCCCGCCAAAAACGTAAATTCGTAATTTTCACGCCAAAAACGTAAACCTGTAATTTTTTTGCCAAAAACGTAAACCTATTATTTTCCCGCCGAAAACGTAAACCCGTAATTTTCCGCCAAAAACGTAAAACATAATTTTACCGCCAAAAACGTACACCCGTGATTTACCCGCCAAAAAAGTAAATCTGTATTTTTCCCTTCAAAAATGTAAACCCGTGATTTTTCCGGTAAAAACGATAATCCGTAATTTTCTCGCCAAAAAAGTAAACCTGTAATTTTCCTGCCAAAAACGTAAACCCGTGATTTTCCCGCCTAAAACGTAAATTCGTAATTTTCCCGCCAAAAACGTAAATCCGTAAAAAGTGGAAGCCGTAAATATACTATGTTTGATGATAAAGAAATTATAATTTATTAATAATGATAAATATTTATTATTATGAAATAATAATAATTTATTTAATTATTACTTAGATAGGTTAACCCAATTAACAACTCAACCAATCAAATTAAATGAGTTATGTGTTGACCCAACCCATTTAAATAAATGAGTTGGGTCAACCCATAACACATTTAACCCTTAACTCATTTGATTATGAATTGAGTTGAGTTGGGTTACCCATTTTGACATCCCTAAACATTTAACTTAGAGACATATTTACCCTACTTTTTCCCATCATTTGAAGTTAATCATAAATAAAACTATATTTATGCTATATAATAAAATATAAACAATTAGAATTTTATTTCAACGGCATATCTGTTTGGAAATCTAATAATAACAATTGTTTGACATTTCATTTATTATAATGTAAAATAAAAATATTTATTTCTATTCAACCCATATTGAAACTAATGTGTAATGGATTTATGGAAATATCTAATAAAAGATAAATATACATTTTTCACGAAAAAACATGCAATTTTCATAAAAAAACCCGAAAAATAATCTATAGTGCATTGAAAATTCTTATAAACTTATTTATCTTTTTTAAAGACATCTCAATTTGTAAACATCAAAATTAATATTTTTAATTACTTTCGAGTTTTCTATTAATAATTTTAGATAAATTTTATATATAGTTTGTTTTTTGAAAAATTCTTTCTAATGCCCTTTTCATGATGCCCTTTTTCAACTCTTCCCTTTTGTTTTAATTATTTATATTTCTACCCTCTCTAAATTTTTTATAAGCATTTTACCCTTATTTGGAAATTATTTTAAGTTAACAAAATAAAATATTAATATTTTTTTGATTAATATATTCCAAAATAAATTTCTCGCCAATAATTTCCTGCCAAAAAATTTCGAAAAAAAATTTCCTGCCAATTTTAGTTTTAAAAAATATTTTTCCCGCCAATTATTTTTTTTTGGCGGTAAATAGATTTACAAGGGATTTTAAAAGAGTTTTAAAAGATTTACAAGAGATTTTAAATGGGTTTTATAAGATTTACAAGGGATTTTAAAAACGAGATTTACAAGGGATTTTAAAAGATTTTTAAAAGATTTATAAGGGATTTTATAAAGGTTTTAAAAGATTTACAAGAGATTTTAAAGGGATTTAAAAGAGTTACAAAGGTCATTTAAAGATTTTTAAAGGGTTTAAAATTGTTTTAAAAAGATTTTATAATATTTACAAGAGATTTTAAAAGGGTTTTACAATAATTACAAAAGATTTTAAAGGGATTTAAAAGATTTACTAAAGATTTGTAAAGATTATTAAAAGGTTTAAAAGTGTTCTGAAATATTTATAAGGGATTTTAAAACCTTTTAAAATTACTTGTAAATTTTTTAAAAATCTTTTAAAATCCCTTATAAATCTTTTAAAACTCTTTTAAAATCACTTATAAATATTTTAAAACCCTCTTAAAATCCTTATTAAATCTATTTATCACTAAAAAATATTTACAAGAATTTTTAAAATCATTTTTTTGACTGAGATAAAATTTGTTATTAAAAAAATTTTGGCGGAAATTTTTTTTTTGGCGGGAAAAAAGTTTGGCTGATACTTTTTTTTAGACTGGAAAAAAAAATTTTGGCGCCAAAAAATTGGCGGGTTTAGTTCAGTTTCCAATTACTTGTTTCTATTAGATGAGGGTATTTTGGTCTTTTTGTTTAAGAGAAAGGGTATTTTTTAAAAATGGACAACATAAAAGGATTTTGTTGCAAAAGGGTAGTGAAAAAAGGGTAGTATTGCAAATCTCCCTTGTTTTTTTAGTACTCTTATCATATTTTATATGACTTTTGTTTTCCTCAAAATTGACATTCTTAGATCTTTAGTTAAGTTGGTAGATTTTCCTTTGAATCATAACTTAAATTATAGGCTTTAAATTTTTAAACGTGAAGAAGGTTCAACTATTTTTTGATTTACAAGACAATTGATAATACATGCATATTCATTTTCACAAAAAAAAAAAATACATTCTTGAATATTTTAAATTTTTAAATAGTAAAAAATACCGTTTTCACAAAAAAAAAAAACAGTTTTAGTGCATTGAACAATTTTAATCAACTAAAGTGTCATTTTAACACATCATAATAAATTGTAAACATCAAAATTGAAATTTTATTTAATTTAGAGCGATATATTAACAATTTTAAAATAAATTATATATATAATTTAAAGTCTTTAAATATATTTATCAGATTTTATATGACTTATTTTTTTTGATCCGAAATAAAAGATCATTAGTCAAGTTAGAAGGTTTATCATTGAAAGTTATCTTAAATCATAGGCTTTAAATTTTTAAATTTGAAGAAGGTTCATCTATCGTTTTGACTTTCAAGAAAATTGGTAATACATGCATTTACATTATTACAAAAATAAATACTGAATAATATATGTTTATTTTATTGGAAGAAAAACTTACTGTTTCACAAAAAAATAATTTAAAATTGAATACAAAACTTTTATTCAACTAAAATGTCTTTGTAAAAAACATCATGTAAACATCAAAATTGCTATAATTAATTATTTTGAACAATATATTAATAATTATAAATAAATTTTATATATAATTCAATATAAATAATATTTTATATTCAAAATTAAAATCGAATATATAATCCACGCATATCGTGGACAACTTCTTGTATAATATATGTTTGTGATAAAAGCTTATATATATATCCAGGGAAATTCAGTCGTTTGTTGGCAGTGTGTACGTACACAAGTCAGCGTGTACCTGGCGAAGATAACATTTCTCACTTGAGTGACCATACACCAGTTGTGACTCCTAGAAGTATGTGTCAACTTGGTATGTACTATAGTACGTACACTATAGATTGTGAAATATTTTAAAAAATAGAAAAGTCATACAACAAACAATGACTTATCTTGCAATCAAAAAATCTTTTTGTTACAAGCAACCTAGGTCATTTCCAACAAGATTGGAGATGGTTTGCGTAGATGATACTTGTACATGAAATTTGACAGCTCAAGCCACTGACATTTGTCCATGATTTTAAAATGTTTCAAAATCACATCGTATGAACGTTTTAAAATATATCTCAGCTACTGCCAATATTAGTTTAATATTGTATAAATATACTAACTTTCTAATATTTATTCCGATGATTTTAGTCGTCTGCGGGTGGTAAGTAGCTAGCACTACCCACATAATTAGGCGCATACTGATTTCAGTACATAAAAATTTATAATGATTAGGCAAACATTGTCATTTTTTCCTATCAAAGAAAATGTGCGTTATTTCGATTTCTCAAATATTTTCTGTTAATACGAATGAGTTCATTTCAGACCTTCCATGATTTTCCAATATACCGTCACTACTTAAGGCCTTAAGATTATGGAAATCTATTCGGCTTCTCATAACAAACACTTTTACGAATTGCTTGAAGATTAATTTTAAAGATTACCTTTTAAGGACGTTTCTGTAGCTTCGCATTTCTGATACAATAAATACTTAGAGGAATAAGCGATGATGGGAAACACAATTCGCGAAATAATGACCCACCATTTTCCCTAGCGCTAAAATAACTGTGTCTACGGTAGACGTTGAAATTCAACGATGAGATATAATT
2954	16080019	16094065	14047	TGATTCAGGTTAAAGTTTTCAGATACTATTATTTGCTCAGTGATATCATTTTTCTCTCTGGATGACCCCTTATCAGATTTATGACTTAAGCGCGAATATATATAACAATTATCAAAAGAACATTTTTTGGTTCATAACTCTCTCATTAGCTTTAGATATTTTGGATAACGACGTCTTTTTACTAATAAAATAAATTGTTGTATGGAGAATAACTTCGACGACTTTCTTATTTTGGTACCTATAAATTTACTATTGTTTTTCGTTTATCTTCACTACATTGGTTATTCTATTTAGAAGTATATTCAAAAGCTTAACTACATTTTCTTTTTAAATTTAGAACGAGTAATGCATGCTTACGTGTTTTGGGTAAAAGACGTTATGGTCTTTTGATTTGACCATTTACTGTGTAATTTTGCGGTAAATTAATATTAATTAATTACTTTGACTAACATTATTTACTAAAATGTGTACTATATATAAATGATTAATTGGTTTGTATTGATGGGCTTATGTAATTTAAACACGCTAAAGTTTTCATTGTTCTTAATTATTTTAATATTTTATTATTAAATATCATTTGGAATAAGTTAATTTGATTAGATTTAAAGTTTTCAAAAATAACTACTAAAAACTTTGTGTGTGATTTAAGTATACTTAATCTTGACAATTAAATTTATCCTAAATTCGAAAATATATATTTAGAGTAAAGATAAATAAGAAATGAAATATTAAATATTAAAAGTTATATGGATTGAATAATTTTCATATTAGTAAATACAAGAATTTGATAGATTTAATTGGTAACAGTAAGATAATAATTATATCAAAGAAAACTATTATCTTAAAATATTAAATTTTTAATTAATGAGCATACATTGATGTTTAAATTATAATAACATAAGATAAGTAATCAAAGAATAGATGCATTTAAAATTATGTTTACAATATAGTTTTAGATTAGTATCAAAAGTATATTAATATTACTATTACTAACAATAAATATATTTTAATCTATTATACTTCTTTTTATATTAATAAAATCAATATGCATTTATCGTAAATATATGATTTTATCAAATTAGAATTAAAAATCAGAATATGTAAAACGAACAAAGATGAAAAATAATAAATGTTTAGAGATAAATATAGTAAGAAAATTTTATGTATACTATATAAATATTGAATTTAATTCAGAGATAGTGAAAAACTTTATATGCAACACTTAAATAATTAAACTCTCTAAATTAATTATAATTAAAACGATTCATAGAAATACATTTTAGAACAGAGGTAAGTTTGTTTAAAAAAAAAAAGTATGTTTTAAATAAATTTAATACTAAAACAGAGGTACTAATATATAGTTTTGGCATTGTAAAACAATCTTTTGGTTATATTTCAAACTCCTCTATTTAGTCAAACTTATTTAATTAGATATCATTTACAAGCTTCAACTCATATCCCAGTTCATTCTATTAGACAAATAATAAATTATATTAGTTCACTAATCCTACACGTACGTTAAATTGATAAAAACAAAAATTCAAGTTAAAGATATGATGACAACAGAGGCTACTTTGCTCATTTTTGTTTCTTTTCTTCCTTTCTTTCTTTCTTTAAAGTCTTGATTTCTCTTCTTTATTAGAAAAAAAAATTCTTGATTTATTTCTTTCTCTCTTATATAGAACTTCGTTGATCTTGTTATATGTTATATCTTCTAGTAAAATAAGTTTCGGCTTCACTTTTTGTAATATATACACGTAATATTAAAAATGGGCGTACACGTTTTTGATTTGTTAGTCACTACCACTACTTCTGATTAGAGTTTCAGTCGTACAGCTATTATTAAACACACGCATACCTCTATTTAACGATTCATCAGAGATCAGTGCACCCATTTGTGCTAATTAGCTTCTGTTGTTCTCAACTACCTAATATGGACTAGAGTTATCTAATTAATTCCAACTTATTGTTTTAATGTCTTCCACATTTCTTACCTAGCTATATCAATCAAAGGTCATTTTTGGCTTATCATATTAATGAGAATTTAGAACATACATAACCCAATCGATTACGTGACACATACGTTGCATATTTATTATAATGAGAAATATTCATTTCCATATATTTGTATAAGTCATGCATGTAAGCTCGACATTTCTTCTTTTATTATTTTCACCTAAGTTGCATCAATCATCATCTATAGTAATAACATGTACTGAACTCACATGTTCGATTAAAAATACAGACTTTGTATTTGCACGTTGCCGGACAAACTTTGTTGCATTGAGAATTTTTTTCGCAACGCGCACACTGCTAATTTATAGATTTAGGAATAATCACTGAAGTAGAAGGAACATGAAGATCATAGCCATAGTCGCAGTAAGGATTTTTGGAAGAACAAAATCACGGTTCTTGCCATTCTCTAGGTATCGCATCAGTTACCGATAATAAATCTGCATCCAAAAGATTAAAAAATTTAGTAAATGTTTCCAGACGGTTAAAATGGATTTTTCACATTTAAAGCTATGGTATGTGTAACGTATTCTTACAAGCTGCATGGATAAGAGCAAATACAAAATGAATTATAAGTCTAACCATAGATTTTAATTAATTCTTTGCAATGAGAATAAAATTTCGATGTGAATAAAATATCTCTTCTATATAAAGATGAAAGCATATTGCAAAAACTAAGACTATTTGTAGTAAAAATTAAAAAAAAAATAAAATTATTTTTTGTAAGAATAAAAGAATCAAGTAAATGGGTTTGAATAACAATAATTATCATAGCAGTACAGCTTTTTACAGGTTTGACAGTTACCAATCACAAAAACTCTATCAAAAGCATTATAGATAGTTTTACTCTTAATTTTTTTAAACAGTTTTTTTGTACAACTCATTCTAACAGCTTTACAACTAAAAAACTTATACAGCATTTTGTTACCAATCAAACCCTTTATTTAGTTAATTGCATTCATAAATATCTTAAGTTTAAAAGCTATATTGGACCGTCATTAAGGTAATATAGTGTGATTTAGAAATTGAATGTAGACTTACTTGTTATTAAGTAAGGGAGTCAAAGTAGGAGTAATCTACCTTTTAATTTTTAAAACAGTATGTTTAGATATCTTGTTGGTTTTTGATCTGTTTTCTAGTATAGACCCTCTTCAAATATAAGCGTCTTCTATGAATTCTTACTAGCTAAAAAGAATTTAAAACAACATAAAAGGATCTTCAACATATATTAATATCTCATGGATTAAATAAAGAGAGACTTCTAAAAATAGATATATCGAATGTGTAAAAAACAACCAAATAAGTATTTTTTTAAACCCACAAAAAGTTCATTTCTTGGCGGATAAAGATCATTATATAAATTTTGTTTATTAATTTTTTTACGAAATCCAATATAAATAATAAATCAAGATATGTTCGTAAATATATGAAAACATAGAATATGAATTGATATGTATGTCTTGATCTAGAAATAGAGAAGAATGATTTGACCTAAGCATAATATTAACTAGAATTTATTCGGGCTCTTACCGTGGTGTAGTTTGTTTGCCTCGCAAAGTGAATAAAATAATGGAGCATATATATTTTTAAAGTATTTTTAATTGTTAGATCATTCTTTGGTTGCCACTGCTCACTAAAACTCTTATTTCAAAAGGAGGTGGGTTCGAAAATTCAATGTGTTAACATGGACCACAATTTATATACCAATCCAGCTTGGTAATGTAATCTACAAATTTCATCTATAATATTATTAGAATTATATTGTAGCTAGACCTGTAGAGGTATAAATTTTTTCTTTTTACATGTCTGTGCATAAGTCCATTCATTAATAACTACAAAGAGTCAGTAAGGATTAAACCCAAGAAATAATGGGATTATTAAAGCATTTTGGATCTAATCCATTTCTCCCAAATTGATATCAATTATACTTATTATCTTTTAACCATATAGCCTTACCTTATAATATAAATGATAATTAATTCTTCAAATTCAATATGGAGTATAAAAAGTTTTGATTTGGACATTTACTGACGCAAGTACGCAAAAGTTAGGTTCAAATGTAAAAATGATTTATTTATCTTATTTAAATAAACACAAATCTTTGTCTTGATTTGTTTTTCTCCAAGATCACTAATTTTTAAATGTATTTTTTTTTTTTTTTTGTAGCTTACTAGTTTACTACTTCGTGTGTAGGGGCTCATCAAAGAATATGTAGCTCTCCTTCGTTGAAATTTTGTAGTATTAAATTCTGTATTCACACTTTTTCAATGCTGTTTTAATTTACTATTTAAAATTTGTGGTTTGAATTGTTATGGTATGGATTATCTGCCTCTTCAAGTCATTTTTCATCATTCTAAGTACTGCCTCATCTAGCCAAACTCCAACTCCAATTTGCTATTAATTCTTACAAAACAAAGTGATAAAATCATATTAAATTAAAAAAAGAAAATACTAGTAAGTATCTGAAGATGTATTCCTACAATAATTTTTTACAAACTCTCTTTTTGATATAATTTCGAGTTGAATTTAAAATTAAGTAATTAGTTAGACTCTATTCGTTTAAGCAAAAACAGATATCGATAGACTGCATTTGTATTTTTTAAAGCTGAAGAAATTTGTGGCTAATTTTATCGTTTTATATGTGTGTGTGTGAAAATGAGGAAAAGACAAGGTAGCCATTCTATACAAATCACTGATCTATTAGTGCATTAATAGTATTCTAATACACATGCATATTACTAACTTTTAAGTATGGATAGAGGTTATGATGTTGATAACAAAAAAAGGTCGAGCTTATGACAAGATAGCCTTACTAATAAGAATCACTAAACTAAATATTTGGTAAAACAAAAGATGTATAAAAAAACTATAGTTGTTCCTAATTATTATATTTGAATATGAGAGTTGTATTTATATTTATTTATTTATTCTTTTTTTTTTGTCGACTTCTGTAATTATTTAATTATTCAATAGTATGAATTCAGTGTTTGTAGTAAACTTAGTTATAAAATGTTAGTATTTTTATTTTAACAAAAAAAAACTTAAACCTTTGTAGATGTTTTTTATACATTATATAAATCTTATAGAGATATTTTTTAATATAAGGCAATAAAATTTTTTAATGAATATCTGAAAAGGGTAAAAGCCATTATATGTTCTCCATTATATAAATACGGACGAATAGAGACACAATACGGTATTACTGCACGTCTTAGCTAACTATATGAGACAGAGGAATCTTAATACTATGATTAGGAAACACACACCTGACTTATCTGTGATTTGTTATCATCTTTAATTTATTAATATAAAATGTTAAAATATATGTTTGTTGGATCGACTATTTGTCACTAACAGAATTCAGAAATATAACTTAATTAGCTGAGAACGACACGTGTCGACAGTCAGACAGCAAAGAATTGGCAAAATGGTTTACGTAATTAATATGATAGGTTTAGCCTCCATTAATTTAAATGAATTCATTAATTTGTAAAATTAATTATTGACGGAAGTGTGAGTGGTTCACTACCATAATTATGATTGCTTAATCCAAGAAAATTAATTACGATCACAAATTAAACATTAACTAGATGAGGTGCCGTATGCCCATTCTTTAATTTTCACATTTTAGTTATAGTATTGAATTTTAAAATAAAAAATAGTGATGATGTAATTTACTTTTTAATGTTAAATATTTACGTCCTTTTGAAAATGTGTCTTTCAGATACATCGCATTGCATAGGAATATAGCAGAATTAATCAATGAAAGAATAGTTTTATTATGATTTTTTTGGGTAAAATTATTAGATGATCATGTTAGGCTGGTGATCAAAACTCGTTGACAAATTAATGTGTTGTTACTGGTGACGACAAAAATCGATTTTTTCAGTAGTCATTAGTAATAAATATTATGGTAACACTGAAACAGTTATATAAATTATACAATATCAATATGAGATTATGTCTAAAATTTTGATTATTTATAAACTATGACGATAAAGACCAAGAAGAAAAAAATAGTTATGAGTAATTAGATGTGACCGGGTTGAAACTGTTGAAAATGATATCAATTCTTTTTCCAAACTGAGAAAAACATAGTGACCTTTAGCGATTATTTTTTTTTAAAGGGTTAGTGACATCTTCTAGAGGTATACTTGAGGCATACAAAGAAGATGGGTCTAGATCAACACACAACACAAGGTTTTAGAATGAAGGAAAAATAAAAGTGACAAGCTTAACCTCGTTAGTCCAATCAAATATTTATAGGGAAACTATATAAATATTAAGCTGCTTTGATGTGAAATGAGGGAAATTGGAGACAGTCGACATGATGTTATATGCAATATGTTACACTTCAATAATCAAATTGTACCATTTGGGTCATAGGCTCTTATATTGTTATATTTGAAACTAGTTAACTACAAAAGAAGACATGTAATTTTCCGCTGACGCTTGCTCAACACAGTCCCATTTCGTGCTGTCCTATCACAAATAACAACTTTTCTCTTGCAATGTCGACCGAATTTTATTTTCTTGATTATGTTACGTACAAATTTATATAGGAATTTTTTGTCAAAACGAAATGAGATTTCTTTTCTATAATGCATGAAAACTTTGTGAAAGTTTTATTACTTTTTCTTAAACAAAGTTACGTGTTACTTTAGATAGATATAAACTATACAGATTTGATAAACAGATTCTAATGTGCATCTTTCAAATTTAAAGTTCGTATTATGTAGGCCATTTGTGGAAAATGAGACAAATAGTCATCTAAAAATCTTTACATATTTTAAGAACAATTATTTTGTGGAAAAGATAAATAGTTTTTGACCCCAAAAAGAGTTTTAAATTTTTGTTAGTATTACCAAATCAAATGAACATAACTAAAGAAAAAGTGGATAGTCTACATTAATAAGCTAATAATTTTATAGATAACAAATCGAAATAAGTGAACGAAATATGAAAATATTTTTTTAGAATAAACTACAATATTAAAAATTTAATAACAAACAACAGATAAAATCAATCAATGACCAAATAAAGTTTCTGTTGTAAAAGTGCAGAATGATATATATATTAATGTGAATTTATCTTTGAGAATGATAAGATAGTTCTTTAGAAACATGGGGTGTATCTGAGAAAGGGTTTTGTTAAGGGTGGATTGTTCAAATTGTCTGTAATGACAGTCTTTCCTAAAAATGAAACTTATGTTGTTGAATTAAATGTATATCCTATTGCTTACTTTGATGAGTATACAACTAGGAAAGAACGTATATGACATGTCAATTATAAAACAATGAGAAAAATGCATAACATGAATTTATTTCCTATATTTAAAACTAACCAAGAAATATGTGAAGTAAGCGTACGGGCAAAACTCAAAAAAATTCCGTCACCACGAGTTTAAAGTTTAACTTAACCTCTATGTTTAATTCACACAGACTTATGTGATATAAAATATGTGCATACTAGAGGCATTATGAAATACTTTGTTACCTTCCTAGATGATTTCACAAGATTTTGTTATGAATATCTATTGCATAACAAAGATAAAACATAGGTAAAATTCAAAGAAATTACACTCGAAGTAGAAAACCAAATACAGAATACTACTGAAATAGTTTGAAGTGTTAAAGGAGGAGAATATAATGAGCCATTCAATGTATTTTGTAGAGAAAAAGACATTATAAACAAAAAAACTGCTTCGTATTCACCAGAATCTAACGGAGTTGCGGATCGAAAGAATCAATCTCTGAAAGAAATGATGAATGAACAGTTGCGCGAACTTGAGTTAGCCCAAAACATGTGGGAGAAGTTTTGCTAACCACTAACAACATCCTTAACAGTATAACACATAAGGTGACTGCATAGGAACCACATGAACTTTGTAAAGGTACAGTACCCACGTACAAATAATTAAAAGTGTGGGGTAGTCTAGCAAAAGTGGATGTACCACCTCCCAATGAGGTCAAAATTGGGCCTAAGATCGTAGTTTGTATCTTCTTCGGATATACGCACAACAGCAATGCTTTTAGTTTTCTAGTTAAAATATCGAATAATCCAAATATCCATGAAAATACATTTATGGAATCAAGAAATTCATCGTTCTTTGAAGATATTTTTCCTTGTAGAAGAACTTAAAAAACAAATTCGTAAACATATTGATTCTACTACCTCAGAGGCTGAGGAAAATAGTTTGGGTACTATTATTGATGATGAAACAGTAAAGGATCCTGAAGAACATCCTAGGCGGAACATAAGTGCTTGCAAATAGAAATTTTTTGGTGATGATTTTTTGATGGTGTATTAAGCTGATAACATACCAAGAACTTATTCAGAAGCCATGTCTAACCCTGATGTATCTTATAGGAAGGAAGTAATCAATATTGAGATAGACTCTATCATGAAAAATCATACTTACGAGATAGTAGATCTACCCCAAAGTTCTAAAACATTGGGGAGTAAATGGATTTTTACTATTAAAAGGAAACGAATGTTGATATTGATAGGTACATGGATAAGCTTGTGATATTTGGATTAAGATTAAAAAAAGATTTAGATTACTTTGAATACATTTTCTCCATTAACGAGATTAACTTTAATCAGGATGCTCATAAAAATTACAACCTTACGAGATCTTGAAATACATCAAATGGATGAAAAAACAACTTTCTTAAATTGAGTTTGGAAGAGGAAATCTACATGAAAAAACATGAAGGGTTTGTTATCCTTAAACAAGAACACATAATGTATAAACTTGTGAAGTCACTATACGGTCTCAAACAGGCATCTAAGTAGTGTCATGAGAAGTTTGACAGTGTTATGATGTTTATTGGTTTTACTATTAATGAATGTGACAAATGCTTATATTTCTATTTTACTCCAACAGGGTACATTTTGTTATGTTTATTTATAGACGATTTGCTCATTTTGGGGAACAACACATATATCATAATTCAAACTAAAAACATACTCAAAAGATCTTTTGAAATGAATAACATGGGTCAAGCTGATGTTATTTTGTATTTAAAAATCATCAAATCTAATGAAGGTCTTACCTTGTCTCTTACACTCTATTCTGAGTAGATACTTGATCATTACAAGAATAACTCTAATGAGAATGCTAAAACTCCTGATCAAAAACTCTGATGAACATGTGCAACAGGTAGAATATGCAATAGTAATTGACAGTTTAATGTACTTTAAACAGTACAAGTACGGAATTAATGCACTCTATAAATGTATTTAGTCGCTACACAAGTAATCCTGGACATTAGCATTGGAAGGCTATAACTAGTATTTTGAACTACCTACATTATAACAAAGATCATGGCTTGCAATATGGAAAAAAAACCGCAGTTATGGAAGATTACAGTGTTGCCAACTGGAACGTAGATTACAAAAACTATAAATCTACAAGTGGATACATCTTAACACTTGGAGATGCAATAGTTAACTTGAAATCTAGCAAATAATTCGTGGTATAGAAATCAACTATAGAATCTGAATTCATTGTATTGGATACAACTGCAGCGGAAGCAGAATGGCTCCGTAATTTATTTGAAGACATTCCAATAAGGGGGAAACCTGTGTCTGCATTTCGTGTACACCGTGATATCCATTCAGCTAAAGACTTGGACAAAGTATCCTATATAATGGTAAAACTCGTCTCTTTTGACAATGACATAAAACCATTAGACAACATATCTCAACTAGAGTAATCACGATCGATTACATCAAGTCAGCTGTCAACCTAGTGGATCTATTTACAAAAGTTTTGAATCGAGATCAAGAAGACTACCTAAGAGGAAATTTGATGGTAATCCCACCTACAAAGATTGGAGAATCCATATCATAGGTTCAAAGGGACAATTAAAACAAACTAAATCTCTTATAAGAATTGTGTGACTTTTGTGTCTTATTAGTACCAAAAATGATGTTCAGTGCTTCCTATATGAATAAAGGTTAAGCATTTGCTTTTAATGATTTGAATCTAGTTTTGTAAAATATGTGAAATTCTTACTGGATACTTCTTTGAATACAAGCTATGTGAAATTATAAGAGGCTATACTCTCTAAATACAATCATGAATAACCATGCATGTTGATGGCCATAATGAAAATATACAGAGAACCTCGTTCTACAAGAAAATGATGTTGTTTTATACCTGCTATCCAACTTATCATTAAACTATGGATGGTTCAAGTTATCTTGTTCACCATATGTCCGAGTAAACTTGACAGGTACTTATAGTGAGTAGTTTCAAAGTTAAATAATGCCACAAACTAATATACAATTAGTTTTCGTTTATACTCTTGAAGGTTTTTCTAGTCTAGATAGTTGGGTCATTCCTTAAGTTTAGTAAAGTCGTAATATGTTTAGACTTATTTCTATTCATGTGGAGGATTGTTGGAACTTTTTTGATATAAAATGTTTCCGGTGATTTTACGGCCGAATTCCAGCAAAACGATTGAACATTATTGTCTGGTCTAAAGTGTATTGTAAAACTGGTAAAGAGTACTACAAAATGATATACTCATACGTCAAAAATGTAGTTGTATTGAATGAGAAATAAAGGTGTAAATTGGGACACTTGGGCTAAATTCCTTACCTAAACGAACCGAACCGGAAAGATCAGGGCTGAGAGTTGTCGGGTCGAGTCGTCGTTGGCTCAAGGGCTGTCGGGCTTGCAGACCATCATGCTTATAAAATATTGGGCATACTGAGTTGAATCTTATTGAAATATTTAAAAAATAATTCATTTTTACATGATAGTATCAAAAAATATCATGCATATCCTGAAAATTTCACAAAATCCAATCACCCTCTACTTAATAAATAGACCCAACCTCTCATAATTTCTCATACTTTCAAACACAAAACACTCTATATTCTAAAGTCTCTCCTCTCTCTTGTCTCTTAAAAATAAGTTCTTTGTTTAAAAATTTCGAGAGTATATCGTAGAACAAGATCGATTGAGACTATTTCTTGTATGCTCGGATATTAGTACGAGATCGGTTGTATCCTATGATTCATAATACGTCATGTCCAAAATGTACTTACGGCCGATTAATTGAATAAATGAAAAAGATATCATATCTTGCCTCAATGATTTACTTTATGTACTTAATTATTGTTGTTTTAATTTTATAATTGTTATCGTTATCTTAATAAAATTTGTACTTTTTTATCAATTAGGTTTTTGGGCTCCTACATATATATGCAGAATGTAACTGTAAACGACATGTTAACATTCACCTGCTATTTACCAATAAAATCACCGGTAAGGAAACGAATTCTAAATCGTTAGATAAGGTTAAAATAAAGTTTGCTGAGGGCTTTTAAAGACAATTAGTCAATGAAAAGTATTGCACCACTATGATTACTCTTTTGTTCTTATCAATGAACTCAAACTAAACACAATTATGAGATAGACTAAGAAAGCAAGTTAGCATGTTAAGTAAATGTTTAAGATGTGTCTCGGTGAATTGGTGAACCGGCCATTATGCTTCACTACAATATGTTTGTACCCACTAATTACATTTTCTTGACTTATATATCTAATCACGTCTTATCTGTATTATCATTTGTCTCTTTTTTGGAAATTTTATTTTATACAATGAACTAACATAATAGATTAAACATGTTTGGTAATCGTGACCATTATCTTGCTAAATCTACAAACACTATAACTCAGAGAACGCTAATAGTTTGGAATGGATTACCAAATTTTGTTAAAATTTAATTTAAGATAGGAATTATGTAGATTTGATTGGAGTTATGTTGATGGACGAATCATATTGCATAATGATGAATGGCTTAGTAATTTTAAAAGAATAAGGTTTTCAGTGGTCAACATTCAAATATAGTAAAAGGCTTGGAATGTTTGAGTGGAAACTGTATAATATACATAATTTGCGTTTGGTTACTGTTGATTAATGTTTATTTCTGATTTTTTAATTATTATTATTATTATTATTATTTATGGTTTCCTTCCATTAATTGAAATATATATTGTACTTTTTTCGAGTCCTATTGGTAAAATTTTTTTATTCAATTATTAGATATTTATTTATCATTTTCGTTTTTCTCAAGTTAGGATTTTTTAATATTCAAGATTTAGTTATAGTATATATTACTATATTAGTGTTTTTTAATTATGATTTAAAATATCTTATGATTACTTTATATATTATTATTGTATGATTAGTGTCTTGAATTGTGTAACAGCCCATGATCTGACCGGACTAACTCGATGAATCTTCACCAAAAAATTTTCTAGTACGTTTTTCGATCTGCATTTGAAAACAATGTAGTATAGGAAGGCATGGAAGATGATTTTATTTAAACTTGTTGTATGATAATTATTAAAAACCATTTTATCTATACTATTATAGAGCGAGAGAGACTTGAATTTAGGCGTCTCTTGTTATCTACATTAAAAACTTATCTCTTTTCGTTTGATTTATTAATTAAAAACAATAGTGAAAAAACACCTAATTAATTAGTTTTTAAAAAGACTTGATTAATGATTACAAGTTCATTTAGGAAACATATAGGCATTGAAAAGATATGGATTTGTTATTGTCTTTTGGATTAGAACCATATCACTCAATTAACACATATCGGTCAAGACTACAAAGATCATACTTAATTATGAATGAAAAAAATGTAATAATTGACATTTCTCAGTCATATTTTTTTTTTCGATTTTATGTTTTTTTTTACTACTGGAAATATCTCATGGTAGATGCAATGCTTGAAATTAATCAATATTACAATTTAGTCGCCAATCATAAAAATTAAAACTTCTTTAATTATAACAGCAAGTGGATACCCCACCTTTTTTTCGTTCCTTAATATTTTTACAAACAATATAATTTTCCATGCCCAATAATTTTTTTTCCAGAAAAAGTATTTGTTCTTGTTGAAGTGAATTAAGTACGTAAGGAATTACGGCAATATTTGTCTAGTATGATTCTTATATTTATTGGCTATGATTAATTAACGGTTACTCACAAACACAATTGAAAGAAAAAAGAGATAGATATGATTACTACAGTGGTTTATTCAGTTATTTATCTAATACGCGAAAAATATTTATTGTTGGTGATATGACATAAGACAATCATAGATATTATGCATATTAGCATTAAAAATTTCAATAGTAATGTTAATTGTAGAGGTAAAAGTTATTTCTAGTTAAAAATTGGATTTAAAATGTGATATACTAAGTTTTTAATATATATAAATAGCGTTTTATTTTTATTTTATTTAGTCATTTAAATTATTATATGTCATGCAATTGGTAGTGATATATATATATATATATATATATATAAATTTAATACTATTCCATCTGGTAAAGAAGTTTTTTTAATTTGATTATTCTTATCAAGTGACAAAATGAAGGCAGCCACTAAAAATGCAAGAAAGTTATTGATACTTGAGCGAACTTTTTAAACTCATATGCAACAAATTAAGTATAATTTGGCTAAATTTAGGAGACATCTCATAAATCCATCAATCCACCAATCCACACAAATAAAGTTAGTCCTCCTAAACATTAATAACTTTGTGGTTCTACAAAAAAAAACAAAATAAAAAATAAAATAATTTTAGAAACAATATATTTGTCGTATATATAATCAAGTAGATTTTTTATTTATACCATCATTAATTAATTATATTAATTTAAACGAAATCGAGTATTACAAATCATCTTAATAGAACTTTCTTAATAAACTAATCTTTATGTATCTAATATTTTTACTAAAATAATGAATTATATTATATATATTGTACTATTGATCACAAGAACAACGAGATGTAGTATTTTCCTGTGGTGAAGACTCCGGAGATAATGTTTATCCGGTGAAAATAAAGGTGATAAATAACTAGGTGCCTGACAAAATTGAGACCGTATATTTATTTTTCTGAATTTGATCTTTATATATATAAGCGCGATGGACTCATGACCAAAAACATTCGAATGTAAACACTTTTCTTCAGTTGTAGTCGTTTAAACAACGAC
2955	16096231	16099345	3115	ATATGTTTATAGTTTTAAACTTTAAGTAGATATGATTAAATTCTTTTATATGTGATATCCTACACTCCAAAATGCCTGTCAGCCTTTTTAACTTTGATAGTTCCGCGTTAGGGACATGATCTTATATATAGTCAGTTCTATACTGTATTACCTCATCGTCATTAACTTTCAATAGATATCCTATAACTTAATTTCATATGATTTTATAAATTGCCCATTCCTCCCGGGATTAAAATTTGAGTTTTTAATTTACTGACATACTAGTAATAACTTTTATTGATAAACCTATATATTGGCACTTTAATACAACTCATGCAATTTCATCAAATACGTATAATATGAGACTACGGGCTAATTTTCTTGTGATTTTATTAAATTGCATGTAATTATGTGTTAAGACCACTATTTTTCTATTTTATTAGTTTTTATTTATTTAAATTTATTATCCAAATTATATCAAACACTTTTACTACTTATTTTTATTAACTTTACTTAACCATAATTAAATATGTCAATTTTTTAAATAAGTTAACTTCTATAAAGATTTTTTATTTTAAAAATTGAGTCCATACCAAATATTTTTTGAACAATTTAGACTAAATACATATTTAACATTCAAATACTTATGATTTATGTTATTGTAATTTTTATACTAGTAATTATTAAACTTTTAAAATACATTTTTCTTAAATATTCCAAATACTTATCGACTAGACACAGCTTGTGCTTTATTAAACTAAGCGTCAGACATAAAAACACATTCTTATCTAATAAAAGATTAACATATGTGACACAAAAATATTTTAAATGAAAAAGATAGAATTTGTGACATGGCTTGGTGTTTACGGTAAAAAGGTAAAGACGCGGATTGGCTACTGCTAAAAATATACATGTTATACCCGATATTTATCTAAAAATAAATTCTTATCTAAAAATTAGATCACATTCTTACTGCAAAGCGTCTGACATAAAAACACAATCTTATCTAAAAATATACATCTCATTTTACGGGTCATATTACACACTTGAGGAGGTTCTAAAGCCATTACTTATTTGTCCTTTTATATTTAAGATTTTTCATGATAATATTAATGGATCACAATGAATAATGGTTTAATACTCGATATTTTATCTAATATGATATCGAATTGGATCTAGTTAATCTTAAAAGCCTTTTACACACACTATCTGAGATCAAATATATATATAAGCAAATTTGGTTCGAATTTTGTTATATATTTGTTTGTTAATATTTTGTTTTTCTACTTTCTGAAACTTTCAAATGAGGTCTAAATATTTAAAATATCATATTAAGATTATCAGATAATTATATTACACTATAACACAAAATCTATTTGCTTTATCTATCAATTATTAATATGTTCTATATACTATTAATTAGTTTAGTACTAGATATTAACCCGCGGTATATAGCGGTCCTATATTTTTATTAAATAAAAATAATTGAATATTTTTTTGGATGAATTAATAAATTTATGCTATTTTTTTATTTAATTGTATAATTCACAGTGAGTCGAAATTTTATAACTTAAATTTTAAAGTTTTAAGTTGTATATATTATAAATTTATTAATAAATTAAAAATTTTTAATTTATAAATAGATATTACAAATTTAGTATATTTTTTACAAAAATTTGATATAAAAGTAGTTTTTTCTTTAAAATTTTTTAAATTTCTAAAACTAATTACAAAGAAAAAAAAATTATTAATATTCAAATAATAATACAATGTTTTTTTCGACGTAATAAATATATTAGAATTAAACTCTACAAATAATTAATGTAAATAGAAGAAAATATAATTCTAAGTCATTTTTTAATAAATTTTGATATATATTTATATATATAAAAATGTGTATATATTAGTATATTTAAATAATTATTAATTTATTATATTTATGAGACCATATATTTATAAAAGAATTTCGAATAAGTTATTTTCTTATTAATTAATCAATTTGTATCAATTTTTACACAGGTCCTAACTCTGGATCGAAAGAATTTATTAATTTATTGATGTTACTAATTTATCGATAATTAATTTATTGATGTTATATTATAGTATTTACAAATCATCAAATACGATTTCACACAAAAATTTGAAAAAAAAACAAAATTAGTAATCTAACAAAAAATATGTATTTGATTATTTATGCATGGTTCTAGCTACAATTTATTCGAAACTTATTTTAAAATTTTCGTAAAATCCTTTGATACTCCAATTTAAAGTAAAAAGACCAATTAATCTTAATCAACCTTAATACCATATTTTTAGCAAAAAAAAAACGAATTATGAATCAAATAAATTAAAAATATAAATGAATAAAATCTCGAAATAAACTGGAACTTATTGAAATGTAAAAATATAAATTTAGTATATAAATTGAAAAATATAAATTAAGATTATATTATAAATATAAATTAAAAATATAAATTGATAAAAGGAAACGCAATCAAAAGATCTTATTGAAATAGTTGATAAGTGTAGAATAAGTAAAAAAATCAAAAATTTTGATTTTAGAAAGTTATACACTTTATTTTCAATTTAATGCATTAAACATCAAATATGGAAATAACATAAACAAAACTGCCGTAAGAAAACTCTATGCGTTACGATAATATTCCTTGACTTAAATATGGTAATATTTCGGAAAAATCTGACAGCTAATAAAAGTCTGTCGTAACGATTTCAAAAAAAAAAAAAAAAATCCAGTCAAACCGGATTTAACATACAATTAGACCAGGAAATAATTTAATTGAGAGCTAGCTAATAAATCTCATATAACAAAAAATATCGAATTTTTAAAAATAAATCTGCCAAAAAAATTCTGTTATAACTAAAAAGGTTATTCAAGTCATAAACAAATCGGCCATAACATTGACATGAGTAAATCTGTTATGCTTTGACACTGAAAAACAAAACTGTCATCACTAAAAACAAATTTGTTATCACTATGTGACTGTGTAGTAATTTTCTATTGTTAATTAATCATTATTTGAAACATGTATTATCCTTCTGGTTTTTCAATATATTAGTCGAAAGTTCTCGAAATTGCTGTTTTAGATTGTAATTACCCAAGCTGTATTAATAAAAC
2956	16100362	16100795	434	GCTCCATCACAATCATAGTACTGGAGTAGATCATTTGTAACAGCGTAACTTAATCTGTTTCTATTTAACACACTAAGATCGAATCACATTTAATGAAAGGTGCATATATATAAATGCTTTAAAGTTGTTTATTTTTGTAACATTAATCTCTATTTTTGAAAAATGCGAAATAATTTTTCAAAGTAAAAAATAAAATGCAAATTAGGCTTTATACATATATTATAAACGTTTTTTCGTTCACATACATTTGATTTTCAAAAATAGAAATGTAAGTTGAACTTTACGTCTCGAGTTCTTTGAATTGATATATTACTTATCAAATTTTAAAAAATATGAGAAAACTTAACAATAATATATATAAAGGTGCAGATAGAGTGTTTTAATTCTCTAATAATTATAAAATTAAATACAGATGTTTGTCTAGCGCTAAAATA
2957	16105625	16107233	1609	ATCAATACCAATAAACTCACAACTAATTTCATACGAAGACTTCTATTAGGATTACCTCAGATTGCTAAGGAGAATCAAGATGAGTATTCAAGCTACTCGCTAAGTAGTGGTACACTTACGAAATAAAAACTAGATTAAATATAGCTAATGATAACATAATACGATGATTATTCTAAGTTAAGAAAGTTGTTATTCAACTACCTTTTGAATGTAAATTAGTGGCCTATGACCATTGCACAATTATTTTACAGCGGTCATAGATTGGAAACGGGACTAGCGTTTTGAAGTAATGGTAAATCAAGAACAAAAGAGTGGTATTTCAGAATATTTGAAAAATTAGTATATTGTTTTGATCCTTATTTGATTCCTCATTAGGTAACCCGTAATTAAAAGGATAGCTCTATGTTTTCGACAAGTTTTACCCCCGCTATCAAAGGTGAATTTGTCGTGTAAATAAAACCTATAACATCCCAATACAAAATAGATAACCTAATACGGTCAGTAGAAGTATATAAAATATGTGACGTTACGGAGACATATACAAATCAGAATATACCATCTAAGCAATCTGGGATTGAAACGGTTCATGAAGTTGTGAACGCGAGTAGCAGCAATAAGGCTATAGTCGATGTAACTTCATCTTAGGCATAGTTGTCCATTGATTATTGTCCAATCATTCAAGTCAAAATGGTCATCTAATAACTCATATTAGAAGCATAGTAGTCAAATGATAAATGTCCAAGCACTCTAGTCCAAGTAGTCATCTAGTAACTCACATATGAAGCATATTTGTCCATTGATGAGTATCCAAGTACTCAAGTTTAAGTATATAAAGCGTGTAAGATGATCAATTGTAGCAGCAATGTTCTGTTGTTGATTCTTAATATAATCTTCGTTTTTAAGTTATGATAGAGATTTTTGAGATAATCTCAAAATTTCTATGATTTGATAGAATTATAGAGAATCATCATGATTGATGATTTTGTATAAGAAAATAATAATTATGAAAAAAAAAAACATGGAAGATAGAGAAGAATATCAGAATTATTTGTTTCCGATATTTTCGTGTATCGACAGAATTTCTAGTTTATATTCGTGGACAGTTGAAATTAAAACTATAACAGTGTCTAAGCTGCGACTATATTTTACATGAGGGGTCGAATAATTATTAAAAGAATTCCAGGGAGGTCAGTAGAAAGACATTTTTCTAAAGGGCGAATACTATTGCATCAATAGAGGGTAATCATCTTTGTAGTGTACACTTCTGGAATTGGAGTCCCTCCGGGAAAAGGATCGATTGAACTTACTGACTGTACGTAATTTGCAATTGAAACGGTGTCCAAGATAACTTATTCGTGAATCTATCCACATATTCCACTCAAAACGACTACCTTATTTGTCAAGAAATTGGAATTTTATGGCGAAATCTATGTCTCTACCATATATTTCAATTAATGTTTTTTCTCAATTACATCATGATACCCTATTACTACATGAGCATGGCAGAGGTTTATTATAAAGAACTATGTTTCCTTCGTAAACGTAGCTTCCCTACTAGCCGAAATATAAGTAATGGAGTTATCAAAGATTTAACCGTAAGAAGGTATGA
2958	16109960	16111791	1832	ATTAGACACAGTTTATGTTATTCCTCATCAGAATGGTGCAGAAGATCTGCATAACTATGTTCAGTGAATCGAAAATAGGACTAGGTAAAATGTTGACTCTCCTGCCAAAAAAAAGTAAACCCGTGATTTTCTCGCCAAAAACGTAAATATGTAATTTTCCCGCCAAAAACGTAAACCCGTGATTTTCCCTCCAAAAACAAAAACACATGATTTTCCCGCAAAAACGTAAACCTGTAATTTTCCCGCCAAAAAAGTAAACCCGTGATTTTTCTGCAGAAACGTAAACCCGAAATTTTTCCGCAAAATAACGAAAACCCGTGATTTTCCCGCCAAAACATAAACCTGTAATTTTCCCGCCAAAAACGTAAACCCTTGATTTTCACGACAAAAACGTAAGTCCGGTAATTTTCCCGTCAAAAACGTAAACCCGTGATTTTTCTGCTGAAACGTAAACCCGTAATTTTTCCGCAAATAAACGTAAACCTGTGATTTTCCCGCAAAAACGTAAATCTGTAATTTTCCCGCCAAAAACGTAAACCCGTGATTTTCCCGCCAAAACGTAAACTTGTAATTTTCACGCCAAAAACGTAAACCCGTGAATTTCCCGCCAAAAACGTAAGCCCGGTAATTTTCCCTCCAATAACGTAAACCCGTGATTTTCCCGCCAAAAACATAAACCTGTAATTTTCCCGTCAAAAACGTAAACCCGTGATTTTCCCGCCAAATACGTAATCCCATAATTTTCCCGCCGAAAACATAAACTTAAAAAAATTTGAATCCGTAAATATTTTAAGTTTGATGATAATGAATTAATAATTATTAATAATTATAATTATTTATTATTGTTTTATAATAATTATTAATATATATAACTTTGTAAATATCTTTACCACCATAAATATTGGCTTTATCAACATTGACCAGAAAATGGAATGTCTTTACAAACAAATTTGTGATGACATCAGGTATATTCGTAGGATCCTCAATCTATAGACATGTCTCACATTAGTACTCTTCATCCTACCATAGACAAATAGCTAATAATTGAATGACAATAAATATTTAAAACCTCTTCATATTATCCATCCACTAACTCTTCAGAAGATTTTCCAATAAGCTTGGTTGCATTATTTTCAAACCCCATGAGTTTAATTTCAGCTGTCTGGTCCATTACACGAACATAAAGCTTGTACCTGGAGTAAAATGTATTGTACATATCTAATTAATATAAACTTATAAACCTTTATCTTTTTTGTATACCAATTGAAACAATATTTTTATCTTGTAGAAAATAAAAGATTTAGAGAAAACATTCTTACCATGCCTCCACATTAGTGATGCTCTCCTAACATTTATCACACCAGAACTTAGGTTTCATAGGTGTTTTAACCATCTTACCAGTGCTGGTTGATTCTTTAACCAGCTCAGTTTTTCTGTTATATTTAGGACATCCAAAATATAACCAACCCCAATCTGTATCAATGGCAAAAATGGAACCAAGTATTCTCCATAGCCTTACCTGATTCCAAAAACAATCACAGTTATAGGTTCTTAAACTAAACACAATAATTTAGAAAATATTAATTATATTATTACGTAAATTGGTTAAACCTTTTAACAACTCAACCCATCAAATTAAATGAGTTTTGGGTTGACGCAACTCAATTTATTAAATGGGTTGGGTCAACCTATAACTCATGTTCCCGTATGATAGTTCCTACTCTATCACAAACACACAAATTTAAAAACAATCTGTATAACCTACAGTGATCAATCATGACGGCATAAATATCCAAAACACTGGTTAATGTTAGAATCGCATAAGCGCACTG
2959	16113697	16116414	2718	CTTTTCTGTTCAAATGAAGGAATATGTGATAATACCAAAGTGTTGAGTTCCACGTACAAAATAAATTAGTAATATAATAGCAATAGAAACTAATATCAAGTGTTTCGATAATATTTACCTTAAAAAATGGGGAGGCCAGCATTTATTTCTTTGGTACTCTTAGAAAAAATCGTTCTCGAATTGGATGTAGACACCTACTATAAATTATTTAGAATAACAGCGATGCCTGGATTTTATTTGTTTATATTAATACACATCTTAATTGGCTGTTATTGTGTACTAGAATCAATATAGTGCAGATTCGTGTGGGTATCCCAAGACTATCTAACTGACTGATTGTGTTATTATGTAGTAATACCAGTAAAGTGTACGAGCGATTAAGGGTAATAACAAGTACCTTGGATCGAGAAATTGCATGAAGGGAACATCTACATAGGAAAATCTAAGATTAAAGATACATTCCGATAGATAAAGCCGCGTTTAATTCATTGGACCAATAACCTAATCCGGATGCTGTTCTGTCATACTACAGATCTTAATAACATACATAGAGTGAGGATGCTGAGGATTATGAAATTTTCTCTTTACTCATTAATTGCCGTATTATTTCTTCTGTCATCTATGTTTATAGTATAACTAAATTTCAAATTCACTAGGGCAGCGAGATAGTGGGTTTAAGTTTCTAGGATCTTTTTTTTCACATCACAAAGCTATAGTTTTGATATACCCGCAGGAATAAAGTCCGGGGCAAGGAAGCAAGTTTCTATTGTAGACCGGGGTAATTATATTTTAATTTATATACATTACTAAAGTCATTGTCCGTTGCATATTTATTGTTTCAATATATATATGACTTAAATCTTAGCATAATTTACTAAAATGACTCTCGTAGCAGTTTAATACTATACTAACTCACAAGATTTTAACTCGCGTAACACCGCGGAAACAATTTATTTTTTGAAGTTATAATACATAAAAGATTGCAAATTGTATCTATGTATAAAATATTTTTATTTTATAGTTTACAATTTTTTTTAAGTAATATTCTGCCAAACCCGTACCTCCAACTCGTCCTGTAAAAAAAATATTAATTTTATTAATGTTGATCTTATTTATGATATGTTTATGAATTATTATCTAAATATTTTGTAATTTTATAGTAATTAAATGTTATCAAATATCTCTGCGATTTGATGATAATAATCGAATTGTTATAATCATGGAGAAAAGCATTATCATTAATGATAATTTTGAAAAAATTAAATGAAAGTAAATATTTTGTAAGTTTTATTTTTGAAACTGATGTGGAGATATTTAGTGAAGATTATTAAATGTCATATATTTATTTCGAAGATTTTTTATTAATTATCAAAAACAAACATTAAAAATCAATGTCAGCAATTGTATATATTTCCAAACTACAGGATTTATTTCACAAAATGGCTGCAATAATGTATATATAGTTATTTGTGTAAAAAGACTAATTATCCTTTATTGTTATTTTTTAAAATTTTTACCAAGTAAAAAAAAAACAATTTCAATTTATAATTTAAACTAAAATATATAATTAAGAAAAACCCATATATGTTTCAAAACGCTTCTTATCCTAAATCAGCTGCAGAGAACTGTATGACGCTTAAACGCACTTAAAGAATGTACAATCGAGTCTGAGCTTTGATAGAATATCTGTCAACATAGATGTATAGTCTGACCCACGAGTGAAGAAAGTAATAGCCTCAGAGTTCTAAAATTTAGAGACGTACATCGTTAAGATGGCTTTACTCTGTTTAGATCTGTATCAGGAATCTGCGGAGTATTGGTGAACAGACAGTATCGTTATCCATATGTTTTCAAGTTTTTAGAGGTCTAGGCTCTCATCGATGTTGATTCTGCTATTAGTGTATAGTTACGGAATGCGGACTGAATGAGTGCTTGAACTTTGGATCGTAAAAATATTTCACGAGGTGCATAATGGACTATCCTACAAATAAAAATTAAATCCCAATTTACATGGCGAAAAATGGACATAAAATTAGATATTTGAGTAAATGCGTCAGTTGTTCTGTAACTGTAATGCTAGCATTGCCAATTAAATCCTGTTATACTCCAACTAGCACCTTAAAGAAGTTGAAAATGAATTGTAATTGGATTTCAGTAATTTAAAGGAAATTGGTGTGACGCGCATTCAGATTTTATGCGTTGATATATTTACTCTTAACATAAAAAAATACTTGCGCCGAAACTGTAATAACATTCCATCATTTATACCAGTAGCTTGAATGATTTCTCTAAGACGTGAAATACACTCTTTGAAAGTGCATGGACTAGTTTAACGACAAATATGGTTGACAGTATAATTTCTGTATTTTCTTCCATTGAACAGCATTTGAAACATAGACATGACATGCATTGGTCAAAGATAACATCGTAATCGGAGCGTAACGTTGACAATCAATCAATCGGTTATTAAATCTCTCAAACACAGCACTAATCCTATAATTTATTTATAGATCGTGAGGGACAATCTTTACTTAAGGTTTAGTTATTCTAGTAAATAATAGAAAAAAATTATTGTTAGTGCTTAGTGCGCTATGGTCTTTCTCCCATGCCGGACGTAATCAAACATAGAAGAAAAAACATGTTCTGATAGATTAATTAAGATAAAAATCCAGATCGGATTCCTTTATAAAACGAATGATGAACCTTGGAACATACGTA
2960	16118245	16122387	4143	AGTGTACTAAAAAATAATAGCTGCGCACCGTTTTGGAACAGATTATTAAACGCCATTGATATGAGGTTTGGGTTGGACTCCTTTCGATAGTAGCAGTGACCCGTACATGCGTAAAGGGGGGTTTGTTGATATTGAAGATCACCGTCACGAAACATCGAGTCTATTTCCTTTATTCAAACTCGATAAATATCGCAAATGGATGTTATACAAAACCAAACATCTTAACTGTTTGCAGATCCAATAGTAGTTATCAATTTCTCAGCGGAGAATCTACAGAAACGACACTTAATCGGGATTCTCGTCTAAACATCGCTTGTATTTTTCTTTACAATGGCTCTTATTTTGTATTGTTTACTATACACTATAACAAACGGCACTTATGAGTTTTATAGCAGGTAGCCATCCAGAATTGTCGAGCGGTCTATAGGACGCAAGGCTTCTGTCAATTTTTCTGTTAGAGTTTCTTTTGATCAAATATGTCTATCGACGAATGCTTTTGAATTACTGTCATAGTCCATTTACATCAGATAGCAGCATATTTGTAAATACTGCATAACGCCCCTGAGGTTGCTTAATTTGTAATAATATACGCCATAGCATTTTTGTGATACTCATTTCAATTAGGAGAAAATTCAAACACACAAAGAAAACAGATTATAAAATAGAAGAGAGCAGCCTAAAATAAAATACGAAATACTTCCCTAAGGCATTTGATTATAATAAATTAATTGGAGTCTCTCATATAGGGCACGTCTGACTGTTATTAAAATTGTCACGGTCCTCCTCTAGTATTACTGTAAAGCGCGTTAGACAACCATGCCGTTTGCTTTTTCGGACGCTTAATCCTTATAGATTGGTTCATAGTTTCTGAATACTAGCGCAGGTTCGAGTCTTGGAGTTTCGACTGGTGATGGTCATTAATGAGCTCGAAATGTCACTTCTCAAACGTAGTTGTTAGCTATAGAGTATGCATAAAAGCAAAGTCCTCAGCTCACTATCGACATATAAGATACATCTGATACATCCTTCAACAAAGCTAACTTCATTAGAAAGGATAGGAAGCTTTAAGGTGGTGGTTGTTATGATTAGTTTAGCTCCTTTCCACATAGTTTACTCGTTTGTAGATATATTACACATTCTTTACACTTTCTTCATTCAATTGTTAGCCAAGTTCAGATTACTGGAGCTCCCTAATTAGAGGTATTAAGGATCTTAGAACATCCATTATAAGCTATTTCTATAATTGAATACGAAAGTGCTTGCGTCTCGTAATTCGCCTGATCACACTTTTTCTTATTGCCTTAAAACGATGACCTAATTAGAACATAATTTCCTATTATCTATTCATAACTTTAATTTCGCGATAAATTTCATATATTGAGTTGTCACGGCGCGAACTTCAGTTTCTTTCACAGCATCTGAACATAACAATACAGATTTAGCAGTAATCCCTGAAATGGCTGTGCACTCCGTCGAAATTTAGTTGATAAACCCGGCCCATGATTTCTCGTTGGTATTTACGCAGTAGACTTGTACTATCCGTAGAGTTTGTAGCTAAGATGCAAAGTTCATATGGATTCATTGATCACTCATAAGTAGTTGAATTGTCCCTTTACACATTCATGAAAGAATTTGCCTTATGTTTCATATAGTATCCAGTAGATTCAAACGCGACCGTTTAATAGAACGACTGAAGATCCATTGCTTATAAGTTAGATGTCTAGTGCTCATAGTCAAAAACATTGACATAAATATAAACGCTGTAATGATTATGTAGCGATAAGTATAAAGTCTTGAAAGCTAGCATTGTCGCCTAGTGTAAACAAGATATGAATCAATAAATACTATATATCAAGGCTTCGCCCATTGAAATGACATAGATAGTTCGGCAACTATATAACATTTCAGGATGTTATATGAGCGAATAAAAAAGGATGTTTCATTAAATACGTCCGTTAATTAGAGAGTCATGGGTAAGGCATAACTAAGTAATGTTAAGGAAGTGGTTTCCCCTACCATTCTTCACGTATTCATTCTACTCGAACTTTTCCATATGTTCGAACTTAAAATGGCCTATCCAATATATTTTCTAATTATCTGCTGTCTTTCTTAACTTTGAGGGATTCGACACAGATCCGTCCCGTATATACGTTATTGTACTCATTATACACTATGACACGTTACATTCGGTGAGGGCAAAGAGCAAGAATAAATAGTATTCCTTACACTACAATGTTTAAAGGATACTCCGTCAGACTTAGCTCCACCAGAATGTTCCAGCCTCAATATCCTATTTTATTTTAGAGGTTTGTAGTGCTACAAAGAAATAAGTCCTCGGTCCCTAAGTCTCAATTATACCTATGATGCCAAACATAAGATGACTAAGACTTGGTAGAAGAGAACCGCCACTAATAAATTTAAGTCGCCACTTATAACTAGATCAACATAGCGCTCCGCTCTCCATCTTTGTTATTATATAAGGTTTGTCAGTAGTAGCTTAACCTCGTAGTACTTACACCAAGACACTTGGAATTTAGTTCTCCATAAATTCGATTCTGTCACTCCACGTGGTACGCAGGTTTTTTATGATTACTCTAGGTAGAGGTACAGCCAACTCTCTCCCACTTAAATAAGCGATTATTAATTTTAAAAAGAACTATATACCCGCGCGAGAATTAATTAAATATAGAGGGAATTCAGTGTAATCGATAATTTCGTAAAACATATAATATTTTCAGGGTACGGGTGAAGCGTGTTGTTCAGAGTTAGTGGACTGTCCTACAGTCCGTTATGTTCCGTATACCATCAGTAATCAAACAGCGAACATTACAAGCCTGCAGAGACCCTAACAATGATTACATACTAGACTCTTTCCTAAACACTCAGTGATTACCTTAGAACCTGACCTCAAAACATATCATAGATTGAACGTGTTTAGAATTCTGTATTTGCCAAATTAAATTAATGCTCTCAGATATATAATGAGCGTTCCTCATCATACTATTCCATTGTTTATTATCTTGTCTTTCGGTTCGGTGCCAGCTTCGTATTAGTGGCCTAAAGAAATATAATACATATTATATCATATTAGCACATATACTAATTATTTTTTTACTATAGGCTATAATCTCTTTTACCGTCAGCATATAGATATCCTATACACGAGTCGGGCTTATTGCACCTCTCAATGATTACTGCTTATATAGGACGAATTAATATTGCTCTACTGTATATTTGCCAACGATTTAAAATTGAATACAAAAATCTGACTAAGAAAATTATAAAGTGAATGGTGCGGACAAATCGTCGCCGACTCACTATTACAGAGTCAGATCGTTTGAGAGTGTTAATGGCACCACCTAGTAGACTATAATATTTCAATTCACAAATGATGTGGATCTTCCATTACGTGCCAGGGTTTAGAATTAGACGGTAAAGCGTCTGTAAATGTACTTTAGATGACGTACTATACAATAAGCTGATTAAGTCTACATGATCGTTAAATACCGTAATCTGTAATTATGGATCTTAACAACTCAACTTCTTATTCCTGCATACCTCAGTTACTTACCAAACCGTTATTATTCCCTAATAGAAAGTTGTCGTAGTAGCGCTCTCCGGTATTCCAGATGATAACTGGTCACTAAAACAAAGAAAAGTGTATGCTCTATTTAAACGTCTCGTCTCAAAGGTTCGGCCTACAGAACGGCTGGGCGTTACATAATATTCGTCAAATTCAAAAGCATCCCCCTAAGTGTGTTTTTTATTATGCTAATGTTTCATCACTAAGATAATTTGTACATCCATTTTGTGTTATTGAGTCCGAAGAATTGGTCAGCAACTAATCTCCCGCTCTATTATAACCATCTTTGAAAAGGCAACAGCTAAGCTGTTTTATGAAACCATAATTGCTGAATAACGATCAATTAGCTCTGATTTAATCATTTGGTTTATCCTCATCAGGGCGTTAATTAACGCGTTAGAACACACACAAATGTGTTATTTAGTATAATTCCTGAACAGTTGTTTAATTTTAATGGAGATTCGCAAACAGCAAACTTGAGATTTTTTATGGTACAAGGAAACTATTTGTATGTAGGAGCTATCTCCTACGGAGATGTACGTCACTCAATTGAAATGAGG
2961	16124129	16127570	3442	GTACGGGTCAAATGATCAATCTGCCCTTACGACTCTTATTAGACCTCACACTAACTAGGTACTGTCTGGATAGCTCTAGATCATCGTAGGTAGAAAGACTCTACCCATTCACTCAAGCATAATTATAGTCTCAAATCACAATGGCTGGCAGAATTGTATCGTAGCGAACGCCATTTCGTCGTTTGCGATATATTTTGCGCCGAAATCCATAATCCTTCGAGATTCGAAATTAAAGCATGTAATATTAGTTTCGTCACAAGCATCATTTGAACCAGCGAACTCTAAGCTTCGTTTAGAGTCTTAATAATACGAACCAGCGAACTCTAAGCTTCGCCTAGAATCTTAACAAGTTGATATAATTAACGATACTTGGTTATGTTATATCGATTACCCAAACTGTGTGTGAAAGTTATTACTCATTTTAAAAAGTTTAAGAATATATAAATTAAATTTTACAAGAAATTTATACAATATAAAAGATATTAATACTGGACGAAAAACTTCGAGAGAAATATTAAATATAACACTCAAATTTCAATGATGAAGTTTGGATTAATATTAATCTTTTTTGAAATTTCTAATTTTATAAATATTTGAAATTTATAATAAAAAGACAAATTTGTGTTTAAATTCACGGGACGGGTTAATATGGTGAGACGGGTATGAGTGGATAATAACATGGTATAGTATTCTATGGAAAAAAACATATAATATCAATCATAATATAATAATATAATCTTAAACACTAAACAAAATTAACAATATTAAAAAAACACACATAAAACTTTAAATTTTTTAAAACACATATAGATTCTTTTATAAAAAATTTAAACATTATAAAAATTTAAACTTTATAATACGGGTGAAAATTTTGAATTGACTGTATGGGTTGATAAGTATTTGCGATAGAACTAGAAGTTAAATCCTAGAATGACAATCAAAATATAATTATACAATTAACTACTACCACAAGTGAAATCCTAGAATTGACAAGTTTGAATCGATATTAATATGAAATGGAGTACTACGGGTGAAATTTTAGAATTGACTGGTTTGGGTTGATAATAATTTACGATAGTATAAGGAGTGAAATCCTAGAATGACAATTAAAATAATAATATACAATTAAATATTAACACGGTTGAAATCCTAGAATTGATGGGATTGATTCGATATTAATATGGGAATGTGTACTACGGGTGATATTTTAGAATTGACTGGTTTGGGTTGATAATAATTTTCGATAGAATTAGAAGATAAATCCTTGAAAGATAAATAAAATATAATTATACAAATAAATACTACCACGAGTGAAATCCTATAATTGACGGGCTTTATTCGATATTAATAAGTAATAGTGTACTACGAGTGATATTTTAGAATTGACTGATTTGGGATGATAATAATTTATGATAGAATTAAGAGTGAAATCATAGAATGACAATTAAAATATAATTATACAATTAGATATTACTACGGGTGAAATCCTAGTATTGACGTGTTTGATTCGATATTTTTATGAGATGGTAAACTACGGGTGAAATCCAAAAAACAATTATCAAAATATAATTTTACAAAATTAAACAATTAACAAAATAATTTAATACAACTAAAAACTATATAATTTGAGTTATAAAATTTTTTCTCGCGGTGAATAATACATTTAAATAAAAAAATAGCATTAAATTATTAAATCATCCTAAAAATTATTCTATTATTTTTATTTAATATAAATATAGGTATGCGGAATACCGCGGGTTAATATCTAGTACTAAACTAATTAATTGTATGTAGATCATAGAAATAATTGGTAGTGAAAGCTAAAAGATTTGGTGTAATAGTGTAATATAATTATCTGATAATCTGAATTAGAAATTTTAAAAAAACTGACCACAAATGAAAGTTTCAGAATGTAGATAAATAAAATATTATCAAACATATATATAACATAATTCGAACCAAATTTGCTCATGTAAATATTTGTTCACAGATAGTGTTTGTAAAAGGCTTTTTAGATAAACTAGCTCCAATTCGTAGTCATATTAGTTAAAATATCGGGTATAATACCATTATTCAATGTGATCCATTAATATAATCATGAAAAATCTAAATTCAAATAGGACATAAAAGTAATGTCTTTAGTACCTCCTCAAGAGTGTACTATGACCCGTAAAATGACATGTATATTTTTAGATAATTCGTACACGCTTAAAATTAATCTCTTAGAAATCTTTTCACATCTTGTACTGCGAGAAACAATCAACCAATAAATATATATTCGGGATCGGTTCGGGTTCGGGTTCGAGTTTATTTATCTATTGAGATATCAAATTAAGTCTGCAAATCTATTAAATTACTTGAAAATTTTAAAAATTCCCAAAACAACACGAGTACTTTTGCTTGAATAAAACTAAAAATACACAAAAATAACTAAAATATCCAAAAAATCCTAATATTTTCTATATATAAGTATAAATATAACTAATATATACTTATTTTTTAGATATGTTTGGATACCTATTCGGGTTTGGGTTCGGGTTTTCGGGTTTTGAATTTTAGACCCGTACGGGAACTTGAAAATTTTGGGTTCGGGTTCGGATCTGGTTTTTCGGGTCGGTTCTTCGGGTTTTGATATTATGCCTAGGCCTATTAATTATGTTTTGTTAATTGTTAATTATTTTTAATATTAAATAGGATATAGATTTGATATGTCATAAATATTATTTTGATATAAAAATGTTATCACTCAATATGAAGTTGTAGAATTTAAATCGAGTTTATTATGATGACATAGATAGTTAAACTGTATTACAAAATAGAATGGTGTAAGATACAAATTAGTTTTATCATTTTTTTAACTAAATATTAAATTAAATACTGAAGAATGGTCGGTTACTTTGTACAATTCAAATATCATAGATAAGATTGAGTGTATATAATTAAAATAGAATGCATAAGACCAAAATTTTGTTTAGAAAAATAATTATTAAATTAAATATCAAAAAAAAGATATAGATTGCTATACAATATTCAAATAATATATATACCAATAACGCGTTGATCAGGAGGTTAATGTCTTGTCTCAGCCTTCGCTAACTGAAGTTCGGACTTACCTAGCATTCTCTCCATGGTTTCTCTGTTCATACGGTATGAGCGGATTGGTACTTAACGCGGGTACATGATTAGCTTAGGAACACTACACTTCTACTACAATTGGCACCAGCTCCGCTCTGCTTTACATCATGACAAACCCTTTGGCAAACGATTTAGCGTACGTATGTTGATTCAGAGATCTACATGATGGTGCTGATATATTATAGTTGTTGAAAATCTTGAAATGAGTGTATGAAAAGAGTTTCTTTTTCTTTGCACGCGTCTTGACTTTATGGAGGAACAGCCGAGAACCTCATAGACGGATTGAGGTTGCTGTGGGACGGAATGT
2962	16129252	16132220	2969	CAATGAGTTTTTATGCTGACCTACTCGTTCATTTAGAAAGACATCCTTACCACATTCTATATTCTCATTGTGGTCCTATGTTCGTTTTCCGCTATAATAACATAGTTCAAAATAACTTATGCCAGATTCACAGACATTATACCTAACAAAAGATTGTTCTACTAAATTCAAGTTTACGATTATGTGAAAGAGTCTATTGTATCACACCTGTTGACATTCTAATCAAATTTTAAGCAACCTATTTGAATTTCAGCGAACTGGAGTTTGAGATTCCTTATTGATGTGCTACTGATGAGTTATAAAGAGTAATGATGCAAAAAGTTGTGCTCCAACCCTTTATTAGAGGGCTTGCATTTGAGAACCCGAAAGTCCTTACGAACTTAAAACACTTAGTATCCCCGCGTGATCATGATCTATGTTTACCGTGATCGCAAAAATGAATGTTAATACTTCAGATATTCCGCCCATCAATATATACGCTGTACTAATACTTTGTCTTAGCCTTTATCATTCTTTAGCTGTGTCTCCATTCAAGATCCTAAGCTTATTGCTGAGATAGCAAGGTATTATAAAGGAATCGAGTGGATAAAACTAATAATAAAATTAATAGTATTTGGTTACCATAATATCACCAAACGAACGAAGTCTTCATTTATTTATCACATCATTGAGTAACTGTTAAACAAACTCGAGCGTTCTTAGTATGTAAGCATGGTTTGTGCCAATCACTCACATTAATCATTTTTTCTTTATTGGTAAACTAGTCTTTAACTGCAATTACAACTCTCAACTTAAGATGGTTCGCTAGGAGTACAATCAATTTTATTTCAGTGACTGAGTATAAATTCTCCGACCATAACAAGTAAGAAAAAAATGACAAATCTCATTCCGACGAGGAGAAATGAAGACATAAATCTTAAGATCTAACGACGAGAACTCTTGGTAATCCGGTAAATTCGTAGGATTGTTGCCTATTTGATTTTTGGAATACGGCTTTCCGTCTTTTGTTTTTTACTCGATATAATGTCAATCTAATACAACCTATCATCAACAATTATTGAAAGCGTTCTACGAATCGGTATAAGATGCCCAGCTAACCTTTCTACAAACTAGCTTATATCGTGGACATATAGATACTCTATAACCATAAGAATTTTATTTGTACCCGATGATTGAAAACGCATCAGCAAGAAGAATAGATAAGTTGAATGAGTGTTCATTTTAGGGAGTATCCCTTATAACAAGTCGAATGGAAAACAATTCTACATCTTTAACGCTTAAATGAAATTCAACTACTTCGGACATATGAGGCCTATTATTGAAATAGCTTAGACGGGACTTATACATTGTTTTTTTACTTTCAATAGAAATACCGTTTAGTGTGATGATACTCTTTACATGAATTATCCTCAACAATATCCGTACTCAAAAACGTTCCTGTACTGATACTGACTTGCCGACACGACGCAATTAAAAATCACTAAAGAGCTAATGATAACTTGATATTATTGCAAGATCTGTCACTTCGGTTGTTCTTCCGTGCGCAATTGTGTTTTTCTTAATCAGATTAATATCTAGAAAACTGTCAAGATATCAAATTTACCAAGTCTCAGTATGTAGGGATTACTATGTTTCAACAGGTTAGACTCTTATTTATCAATTGCCCTAAGATATCCGAACAGGAATAAGTGTACTCGTCGATTATACTTAATGCTTTTCGTGCTTATCTTATATGCCAGTACCATCTGTATTTCAATCTCAAACGTATCCTGTACTGATGCTGCTTATCAGTTAAGAAGTCAGCTATACAATGACTTATGCCCTAAGCAGACTGGTTTCCGCCACATGTTGGAGTCGAAACGCGAAACAGGTTATATCGAACCATCATATCATATAGGACATCGATAGCGGAAACCTTTTAAGACATAGCTGAAACTATGCTTGAAGAAAATTAGACCACATATCCATATGAAGTCCAAGCAGATTTAAAGATTTCTCTGTTACAGACAAATGATACCTAGGACAAATAGGATTTGTGCAGTCTGTAGTTGTTGATAACCGTTGTAATATCGAACCTCCTTTAGATTGCTTCGAGATTCGTTTGTATTGAAATGTTTGCATATCTCTGGACGGTATAAAGTTTGTAATTATTAATCACTATGTAACCTGGTCTTATACAAACGATAGCATATCTACCTAATTATCCATTAGAATTAACATCAGTTAAAAGTTACAGCTATAGTAGTCTGTAGTTATTTATGAAGGTTCAATCTTTCATTATATTTAAACGATCCTTACAGTTTGGCTTTCGTTAGTTTTCTTTAATCGGTGGTGCCATATTAAATATGATCCTTGTATAAAAACTTTGATTAATAAATAACTTGTTATCGGAGCATGGCGACCCATTCAGTACAACCAGATGTCGGTCTGAGAGGAACTATATACTAACTGTAGTTTCGATAAAGTCTACTATTTGATAATGTAGATCTTTGCAAAAAGGCAGTTATGTATTTGAACTTTTTATTAAGTAATTATACTTTGGGCGTTAAAAATGCCGTCTAATTTGACTAGTCAACAATATATGCGCTGATAACGATACATGTTGTAGAAGGGCGTGTTACTAAATCATGGAACTATTAACTAGGATTAATATAACATTGGTACTAAACTTCACAAGGTCTAAACCCTAAGTAAAACTATATAACGGGACGGCCCATTTAATATAAATGGTAAATCAGCTAAAAGGTTATAGTCTATTTAAGAGAACTCTGATGCGTCATACACAATCATATAGGTTACTAAAAAAAACTTAATTGAGAAGGTATGGTGTATTTGTCAGAAAGAGAATTGGGACGGAATTTAAAGATATCAGCTTTCAGGATATCCACGTATATTACTGAGATATTCTACATACCAAGTAAAGACTCCGATTGACGTTTAAATGGCTGTGTTAACCATTAACTTTTACT
2963	16133823	16137802	3980	AGGTATGACAGTGTGTTGCTTACTCAGAGAGGAATAAAACTCAAGTTTAAAATCATCCCTACACACTAAGCAATTTCATCTTCGAAAATTACTAAATAGAAACTCTAGGAACCAAATGTAACTATCTGAAAATCAGATAAGAAATTTGAAATTTTGTAGACTTCTTCTATATTTATACGGATAACGAAAATTACATATTGGTTAACATGGTACAAAAGCGGGTTTTGTGTGAGGACGGGTTAGATTAAATATATGTTTGGATGCATATATATTAAAAGCGTATGACGCGACGATGACCGATGTTGGTGAGAAAGTGAGGCCGCCAGGGGATTCTCCGGATAAATCTTCGACATGGGCGAATAAGGTGTGATGAGGACATGTGTGAGGGATGTTGGCTTCGACTGATGTGATAAATGATATGTTTGTAAGGTCATGATTAAGTCTGACATTTCCAGATGGCGAGGATGGAGAATCAATTATCATAAACGGGCTAGAGGTATTTGTAGCTAAGAACAGTTTGTGGAATAATATCATGTTGGTCATGGTATTAGGAAGGAATATCCCTAATGCAATGTTAAGTAAGAAGTTATGAGAGCTGTGGAATCTTATAGGAGCGTTGCATGTTGTGTTTCTACCATGACAATACTTCATGGTTCGGTTCGAATCAGAGGTAGAGTATTTGAAATCACAGACGGTAGGGCAGTAGAGAGTGTTCGGCAGTTACCTGTTAATTCAAGCGTTGTCCCAAGATTTTGATCCATAGTATGACGTGATTGTAACGACAACGGTTTTGGTGAGATAGTCGATCATCCCTTTGAATCTTTATCATCTGTCGATCTTGATGGGAATAAATGGAGGCCTGGGTAATCTGATCAAAGTGGAAATGACAACGTTGTATTGTGAAAGGGCTAGGTTTGAACGTGTTTGTTTTGAATTTATCTTGAGAAAGTTGCTAAAAGGAACGGTGATGATAAATGAGGAAAGTTATTTTGTAGAATATGAAGTCCTTACGAATATTTGCTCCTGTTGTGGATTTAATGGATATCTATTGCAAAATTGCCCACAAGTAAAGCAGAGTAAAGTGGAGAAAGCTACACAATCAATTGTGTAGGTCGAGACAAGCTTAGTTCCAGTTTGTTAATCAGTAGTTGGGTTCTCGACGATCGGACAGACAGGACGAAAAAGGACGAAATAGCCGGCGTCGGTTGTGTTCGCAGCTGGAGGAACTAGGAGCGGTATAGAAAATTCTCTTCGTGATTTGTTGAAGAAGAGTGATACAGCGATTATTTCGGTAACAAACAGTTTTTGGAGTTTGTTTACTGAAATGGTAGGTACTGATTTTAGAGCAGATGTGGTAGAATTAAAGGGGAAAAAGGATAATAAGGAGATTCTATTTCAATCAAGGAATGAGTAGAATGTTATTCATGGTATTGTTGTACCGTTAGGGGAGATTTCTAAGAGGGCCAATGAAGGTGCGCGAATAAGTAAGAAAAAAAAGCGGAATGGGCTCAAAAAAGTTGCAGTTTCGAATGAGCCTAGGCCAAATCAAATGAACCACGATAGGCCCACATGAGGTTTATTGTTTAGTCCAACTATAGGCTAGATGGAGAGATCTTTTAACGGGACACGTCAAAGGATAGAAGAGAAGAATACAGGAATATATATTTGGATGCGTAGATGGCACAATAGTTAAAGTACAATAAAGTCATACTTGGGTAACCAGCCCGTTAGAATGTAACTGTGATTGCTTGTTTGGATCGCTCACAATATTATCATTTATTCCTATTTTTGCAAGAGTTGGAGTATCTACATATCCAAGTTCAATTACAACTTTAAATATTCTATGTATTTAACTGCACACAGATATCGACTGTACTATAATTATGTGATGACACACTTCGGTTACTATTGTTATTCATAATCGGAGGGACTACACACGAGGCTGTTGTATGCATAAAATGACTAATATCTGTATGGTGATAAACAGTGGCCATCCAGAATCCAGTGCGAGTAGCGAGGCAGTCCGATGATGATTCATACATTATATAAGAATAAATAACAGCAGTTAGGTTAAACTTTGCAATCGCTATTTATAAATTTATTAGATTAACAAGCTCACTAGGCTGTTACTATAAAGGCGTACATTCCGGTTTTGTGAAAAATTTCATCGGTTCGTTTACTTAACATTTAGCTACTTTTTTGATCTTTCCGTCACCGCATCGACTTATATAAATTAACTTCCTTTATAACTGACAAGTTGCTCTCTCAAGAAGGAAAGTAGTATCTTACCGCTGGTCCAGAATTAAATTTAGAGTACTTTCAAATCTCGATCGAATTAATAGATTCTACTTAAGTATTAGAAATTTAGATACTGAGTATGAAAGTCCAAGCTCTTCTCAGTTAGGTTAGATTAAAAATGTTGCTCTGTAAAGCTCATTCATCGGAAGTTTTATATGCTTATGATTAACTCTTGTTCTAAGTTAAATAGCAGAACATTGAGAGATGATCGGTCATGTTTTATCAGAGAATCGAACGTTGAACGTCAAGCGTCAACGGTTAACTAGATAGTGACAGAATTAAAGATTGCAGCTATTTATACCTGTTATACGATAATAAATCGTTTCCAATGGAATTGTAAAAAACTTGTTTGGAATCAACTGTTTGCAAGAAGAGCTATGTCTTTCATTTTTACTAGTACACTAACTGATTATTCCTTCTCTTCAGGGCTGTTCTCTAATTCATAGCCTACATATTATGATCTTTACCTGCTGTGAAAACTACACAGTGATTTCTGAGGTAAACGAATATCTTATTATAGTATGCAACTCTTAGCTCTTAACAGTAGGAAAAAGTGCGTATGAAAATAAACTGATAGATAATAGTCTTTTAAAGATATCTTATAGGAGGTAAATCCCCGCCGGATCGCATCTTTTTCGTTTGATCCTAATAACAATAGTATCAGACGAAACACAGAATCCAAAAACTGATAGTTGGCATGTAACTTTTCAACCGATATTATATGGGAATTGTGACGTTGCATCGCCCATTGGCTAAAACTAAGCCAGGATGTTATCCTCTCAATAAAAGCAGATTAACAATGAATAATAATGTAATCAAGTGATTGAAATTCTAAGTCGTGTACTACAATTTTGATTTTTTTATTGGTGATAATGTAAAGTGCCAGGACATTAAGGTTAAAAATCCGATACTGAAAATTATAATCCATTTGGGGATAACTTGTGTAAATTCATCAATAATGGACAGATTACTTGCTACACAGCGGAGTTAACAATCCAATATATATGATTATCTGAGTCCGGGTACTGAATAATCTGGAAAACCATTTCCCTCATCATCAGCTTTTCAATGTATGTTGTATTCATCATTTAGCTTGTGAAGATTTGTGCAGGGTGTTTCTCTTCTGTTTATGTATTAATTTTGAGTAATATATATATTATGAATTGTAAATGAAATAATATCGAAATTATGATTAAGTTACGCTTTTGAAATAAACATATATAATTGAAGAAGTTAGAAATGATCTAAAATTTTGATTGTTTTAATTATAATAGCTTGCATATCAAGATGTATAATAGTTTGCACACAAAAAAAAAAGGAAAAAAAATGTGTTAATACTCTATTGATAGGCTAATTAAAAATATATATTGAGTAATTAGTATGTAGATAGCTCATTTAGGACTAACATCAATACTTGAGTAAGCGGAACGATTTTTTTTCGGACCGAATTGTTGTTATCGTTGATATCTCTTCCGACGACACTGTAGAATGATTTAATTTAATAAAAGATCCTTATCAAATGCTATCATATCACTAAACAAAATAAAGATAACTCGATATAAGATTGGAGGATATCGGAATGTTACTAGGTAGTTCAGGAAGTAATTTTTACATCTTAGTATGATCACCATGATATCGTGGTAGTGTCTTCTTTTATTTCGTTAATTTTCTTTTATTGGTTT
2964	16138606	16140176	1571	GAAGGTCATTGACTATGGTCATACTTAGGGAGGGGTAAAAACACTTTAGAAGCATATATGTTATGGCTATCTCATCTTTCTTCTAAACACATGACGTAGGGAAATTTGATATCAGCTCATAAGTGAATTTATGTAAACAAATATCACGTATGTAGGATAAGGTTTTTTCTCAAATGTCGTCTTAGTAGAGGACACTCCATACATAATATCTGGAACCTATTAAGATTTAGTAACAATTTTCTATTAACGGAAGATTTGTGAATAATATTAAGCTGCTTTTTACATTGAGACTTCAATAAGATTCACTATTAAACCAGTCTTCCATGTTAAATTGAATGTTTAAAGTATGGGTTTAGTATTCTTTTGAGTGACTAACTGAAGATAAGATTTTATAAATTTTGTTAAATCTAGTAAATACGATTGAAAATTTTAGGTAGAAAAATAAAGAATACGACGTTTAAACCGGGGATATTTAGTTTTCAATTTTTTATCTGATTTATTAGAAAGAAATAATCATTCCAAATCTAATCTACAATATACAACACACTAACATTTCTTTTAAGGGATCATTTAGCAATAATCAAGATAATTTTTCCTTTTAAATCATTTATTTTTAGTTAATAATATAAATCTAACCTTATTTTACAAAATATGCGTCAATATTTTCTTTTGAAAAATTAATTACGTAACATTTTAAAATTTTGAAACAAAAATTAATTCCAAATCCACATGTTTCGTTTTAAATTTGCAATTGTAAAAAATAATTATCACTTCCTAAAATTTTCTTTTGTTATTTTTATTAAATTTTGTTCTATTTTAGGTAAAAATAAATTGGACATGTATTAAGCTGATATTGCATACTCAAATTATGTTAACAAAATGCCCAAATTTAGGCTATTAAAATAATAAAAAAGTTAGTCAAAAAAACAAGTATATCAATCTCAAAATATGATTAATCTAAATATTTATATAAAATAACTATCAAAAAATAGCAATATATATATATTAAAAAAATGAAGTACCTTTTTAAAGTACTTTTATGTTATAATGTAAGAATTTACAAATAAAGTCATCACATTAATGTCAAAAAAAATTCTTATTTTTAAATATTATTTATATATTTTAACTTTATAAAACATTATTAATATTTAAACTTATTAAAAATAAAAATATATAAATGGTTCTCTAAATAGAGTTCTATTTAACAACTCCTATTAAATATATATCAAATCCGTATTAATAGTAGACCATGCTTATTGAATAAACATAGCTGTCAAACCATCAGGACCGGTTGCAATCTCCGGATGTATCATATATAAAGCAGTTCTTACCTCGTTTTCCGTCGCTGATATATATCCTATTAATTAGGTTATGGTAATTTTATATTTATGTCGGAAAAATCTTTTAAATTAATGTTTAATGAAAAGACAAGAAGTCTAAATTATATGTTTGTGTATTTTCACGTTAAAGTGATATCTTAATAGTTTTTTTCATATATTGGCACTCTCTTTTGTCTATATATTGTAATATAGAGGCATACTAAAATTTACGTATATACATAATTTACATAG
2965	16143253	16143980	728	ATAATTTAACTATCTAGCCCTAATATTTTAAATCTAAATCGGCTATACTTTTAGTAAGGAAGTTTAACAGCATTCTCCAAGTATATTTCAGATTTTTTTTTAATATCTTTAGAGAGCTAGTTTATTAACAATATTAATCTATATTATTCTTTATAGTATAATTAAGACTAGACAATACGTTTTATTACACTTAGCAATCTCAAGTGATAAAACATCTAGTTTTTAATACCAAATCTTACTAGTGTAATATCCTATAATTTTAATAATATTTTCCTAATATTCTAATTAAAGGATACTACATAAGTAAAATTCTCTATGTGTTTTAGCCATTATACCTACATAAGAAAAGATATTAAATATGTGAAATTTTAAATTGAATAGATATATATACCCAGGTCGAACTCATTTATTCCCACGCATTTATGAAACACCCAAACCACAAAAACGAGTATACTCAATCCGACTATACCATCATCTTCAGTTATGTTCTCAGCTATATCATCTGTGTGCTCATCTAATTCACCTTCGCATCTTGTCTACTCAGCACTGACTCTAGTGTACGTTCATTGGTACAAACCATGTTGACACATCGGGGATGGAGCAGAGGTGGGTGTACTGTCAACCATATATGAATAGTGTTTGTTATCTGTATTGCTAACTATCATAGTTCTTAAAATGCAAATTCCAAATTTGTAGAAATAAATTCGAATTTAAAAGAATTCTTATAC
2966	16144616	16144880	265	TTGCCTTATGGAAACCTTCTTTGAATTCACGTGCCTTTAATTGATTAAGTGATAATATATATTTTACGTATGAAATAAATTGTTGTATTGAGAATAACTTCGACGACTTTCTTATTTTGGTACCCGTAAATTTACTATTGTTTTTCGTTTATCTTCACTGCATTGATATATATAAGTGATAACTATATGTTTTTTAATTGCGACATAGAGAAATTTTGATCATGGTGCGATTAGGAGTACAATGCTCAAAAGCGAGTGCTTGAAC
2967	16147281	16149319	2039	GGGGTTATCTATTGCAATTTTCTGTCCAGATTTCTATCCGGTCTTTCTTTATTATAGGTTTTGCTGCAGGTAAGTCTAGTCTGCCTTTTTAGAGTGGCGTTCATATTGTACCAACTCAGAAAGCAACTACACACTTTATATACTTGCGGTAGATTTAGTTGTCTCGAGGGGACTGTTTACCCTCCAAAGTTAACACGAGAAAGACTTTCTATAGTATTACTGTGGTGTTAATCAGGTATGTGTGACCGTATACCTCTGAATAGTTAGTGCAAGTACTGCATCTCAAACTTGATAAGGCAAAAGTTAGTTTGTTAGAATTCCATGTCGTTTTTTGGTTGCACACTACCTGGAGTTAAATCCATACTCTTATGACTAACTTAGGATAGTGTCTCTTTCTCATTCTACATAACAAACACGTGCTAATTTCAACGTACACGCTTCACCCATCTCTATATAATTTGCACCACAACCAAACCGTGTATGTACAAGGCCAATACAATTTATCATCATACTCATAGGAAATATTGAACTGTAATAATGTTATTGAGAATTCCTTAAATCCAAAAATCCTACTTATCTATTAAGATATTATATATGGGATGAGCTCACACGCAGTAAACAGTCGTATAGCGTGTGTAGCTATGTTAACTTGAACTTACACGCCAATTCTAGTGAACTCGCTACGCGTTTATGACTGTCGCAGGTAGTACATAACTTTGCGCAGTCGACCAATTACGGAAGCGATTGTAGCAATACGTTTTATTAGCAAGATTCGCATTTATGACGATTACTGCCTTTTTAAGATATTCTTACGCTACCCTGTTAAGTTTTTCGTATACATCGTTTATCCTGAACAACAGTGTTGCAATATAACCCCAGTAGTCTTCCTTAATTTAAAGTTATCATAGTAGAACCTTTCATCTAGTTGGTAGCAGATAATACGGGGTTAAGAGGCCTGAGTGTGATATACATATTCTATCTCAATTATTTAATGTTGTCAAGTAGTAAGCCGTAGAGCATCAATTTTCACAGTCTACTTGTCATCACTGTTTTTGCGAGTACATTGACGGTGAGAGTACCTGGAAACAGTATATCCTTATTGAGCGCTAATCAATTGGGCTTCCGGGCTACGTTGAGTTGCCCTTTTGAACCGTTAGGATGAAGGGCTTGTAGATTCGCTACTGGTAAATGAGAGCGACTCATCCTCGACCTTGGTGAAAGTTAACTTTATCCTATCTCGGCTTTCTGATTTGTATCATTGAGTCTGTTGGTCGGTTACGAACTTGAAAGTATCGAGGGGAGAGTTTAATAAATTCTTAAACGCTAATAACTACTGTGCTTTTGAGAAACACACGCAACCTTTTCATTCAGAGTATCCAAAATAACCGTATAACGTATAAATCTGGCTAACCACTCGTGCTCTTCCGCGCATTCAAGTGTTAACAATTTGTATTAAGAAAAAGATAGTTCAATAGAAATGAACCTCTTATATAGAATCCTCACTCATTTTGACCAATCGAAACTTGTTTAATTATAGGTGTTGCCTAAGCACAGGTGTATGTAAGTGCAGAGTTAACCTGTGTGTGCAATACTGTTCCAGGTAAAACGCAAAGAGGCCAGAACGATATTAGAACTCCATATAGGATGTATAATGCGTGTGGATCTGCATTCCTTCGATGTGAGAGTAATAAGACCGTGGTCATTTCTTGATCCGTTTTATTTCCCACGGACGCCTGGGAGTGAGTAATGAATTACAAGAAGTCGGCTTGCACTTTTTACCCATTATGGTTACCAGACAGTGTGCGCACGGAAACGAAGGCACCAGTGCTGACGATACTTACCTATCAAACTTAACATTAGGCTAACTTCGGTGAAGATCGTTGCCAAAACGTGAACCAGACGGAGGTTATTAGTTCTTAATTAACGTATTATGGGCCTACTATTTTAGACGTCAACCGGATTTATGCAATTTATTCAAGATCAGTTTTGCGCTTTAGACTTTTAATAGCAAGAAACATGGATTAGCGAGTGTTTTCCAC
2968	16151704	16152867	1164	CAATCTGTAATCAATTTTTTTTCGTTTGTTAAGTCGGGACATTTTATAATATATCTTGTACTTACGATAGTGTGATTACAATGCTAGTCTGGTTTATACAATTCCAGACAAGTTCGACATCTATTATGGTCGACATTTGTTAATTATTCACATCAATGTATAATTTGGGATTCACTTTTTGAATAAGTTTAGCTGTCTCAAAGTTTTTAAAACTCAGGGACTTACCTATTGGTATTTTGGTTTATTCGATAAGCTTTTACCATCTACTACCAGGTAACGAATTACATAAGATATAGACTTCAATCAACACTGTATTAATAACGATAAAGTGATGCATTATTATTAAATCTTAATCCTGGAAGTCTTTTATACGGATATCGGACATGCCAGAATAGATAAGTATCGTTCAATCAAGCTTAGCGTATTAATGTATCACGATAGAGGGTCAGAGTCTATGAATGTCATCAGAAAACAGCTTTGTCAGATAATGCAAAAACATGTATGGTTATCAACAGAACATACCAAGCATTCTATCGGCATATTTTTGAACGAAGGCTATTATCGTTTCATTAATCTATATAGCGTAATGACGATGGTACATAGTATTAATTAAAAATAATGAATCTCCTGCAACTTACACGCACTAAAAATAATTATTATGAAAGACCATATTGATGTGTTATAACGAACTGCCAATAGTGATGGAGTTTGCAGATGCTGTATTTCGATAGGACATGACTGAGCTATAAACCAAGCACATTCACCCCGTCTAAAATCAATCCAATATTGTCCCCTTCAATCATCGTTTGAACTATCGAATGGTTCATGTTGAATCAGTAGCGATCTAGAACCTCGAGACTTCTCCCAAAATTTCTCTTAGAGAACATCTAAGTTACGGGTTGTCCGTAGTGGACTTACAGGCGTTAAATTTTCGCATCTAACAGGAAAACGTAGGATGCAATTTACGCATACCTCCTCAGCATTTATGAAGATGATACAATAAACGCGCATAATGATTTATGAAATAGCGTCGATTGCAACCTAGTGAAATTGGTTTAGAACACAAAACGCGTCGTATATTCTATTATAAGATGCTGTAATCTAGGTGTAAGCATATCATGAAATTAGGATTTATTCTTGTATATCCAAAAAGTTAATTTCTCG
2969	16154222	16154833	612	CTTAATAGTCTTTATCTGAGGCTAAGCATCTAGAAAACTCGTATAATAAAATCCGCTAAATTGTCGCGTGAAGCGTTACTTTGAAATAATCATAGAAATGTCTTTTAGCTTTAATAACCTATTGATGATTCTAAAATCTTGCTCATCTACCCATCCTATACAGGCCTACGACTTTTTAAGACTCACCTGAATCTTTCGCTAGATAAAAAAGTAATAAGCTGATTTTGCTGTACCTCAATCTAATCCAGAGAAGAAAACGAGCGGGCAAAAAGACAAGGAAATTCTTTACTTAAAAAATGAAGGTGTATTAAGTACAAACGGACCTTTTGGTCTTGTTAAGAATTTGTCTGTAAAAAATAGAGTCCCCGAAACAAATGTGATGCGAATAATAATATTAAAAAACCTTTGTAAATTTTAAAAAACCCTTTTAAATTTCTTATAAATATTTTAAAACTCTTATAAATTCGATTGTAATTCTTTTAAAATCCTATTAAAATCACTTGTATTTACTTTAAAACCCTTAAAAACAATTTAAAACCCTTTAAAAATCTATAAAAAACCTTTGTAAATCTTTTAAACCTCTTTAAAATCCATTATATAATAGATTCGAGC
2970	16155430	16159824	4395	CATATCAAAGACTAGTATTGTACTGTCATTCCTCATATCCCGTCATTCAATAATTTGATGTATATTCGTCTAAAAGATTTCTGCCAAGGACATTTGTATACGATAGACTCTGATAGAGGATAAGTGTATATGACACCTGAAATAGAAACGTTTGAAAAATGAAACCCCAAGGTGCTATTTAGCTATTATAATTAAATATTATATCGTCTATTGAGTTTGTAGTATATTAAGCATTCATGAAAGATGATATTTTTAAAGAGGAATGAATCCAGATAATTGTATTATTACGGTAGGTGTAACTTTAAGACGGAAGTAAACTGATCATTACACTAACTTTATTAAGTAGATGTAATAACAAAGAAATAAGAAATCAAAGCTCCTTTTGTTTTTATATTGGTGATCTTGGAGTTTAACAAACCAATTATGATAAAACGTATGTCTATTTCTAAAGCCGCCTTATAGAAAAATGTTAAACCATAGTGTAGTTTCCAATGTTAGATATTGTAATTTTCGATTACATACTTCAAAATCTTATACCTATTATACAATATTATTAGGCCATCTAGTTACACGACAAATATAGGCTGCAATGATAAATTCAAGTGGTCAGTTTCAGTGATCCATTTGGATCTTGTATCACTTCGAGTAATTTTTTAATGGTAACAATAATTTATCGGTCTTTCGGATTAGTCACTAGAAATACGGATATTAATTGTTATGGAATGAACAATGACCTAGAAAAATCAGTGTAATATTCATGGTTTCATAAAAAAAGAGCCTTAAGGAAAAATATAGTAATTAAATAAATTAGTCCAGATATGAGATACTTGTGTAATTGTAGTCGCTAGATTTCTATGCTAGTCATGTTTGTTGTCACCAGGCTTAGAAACCTGTAAACTTTACCCGAATCCGAAACTATATATATGGTTTATAGGTTAAAATCTCTATCACGTTTTCAATTATTTTGCGAGTAAGCATTTTACTGTGTCTATCTATGTAATATATCAGCCTCGAAGTCAATTGATTTGATGGATGAGCTATAATAATCTGTTAATATTTGGAGTACTGTAATATTAGATCCATACCCCTAAACATGAAAAAGTAAATTATGCGGTTATTTTAATATGCGCTTAGTTTGCCGATCTAACGATGATGAGTCAAGCAAATTCTGGGATAAAGTTTTATAAATAAGATTATTTAACTTTTTAGCTATCTCTTTAAATTAAAAAAGCTCACCGATCCTAAATCCTTACCACTCGATACATTGACAAAACTATCCACAATTAACTTTTTAGAAGAGTGTACTTCATATTTATGAAGTAAATTGTATTTATAAGGTTTGAATAGACACAGAATATAATATAATTTACTTTCGGTGCAGCTATAAGTCATTGTCCTACGGAATCATTCTGGCATTGTAAATAGGAGCTTAGAACAATTAAGATTACTATGTATTTTAAAAACTGTTAACGTTCGCAGAGGTTATATGAAACTGATTATGGGTGATAACAGGGGAGGTAGCTAATTACAAAAATTCAAAGATACTTACTTTGAGCATTACATATTGCTAAGGAAAGGCTGCAATTATTAGACCTAAGTTGGTCAATCTAAATATATATATGCTGAGGCTATTACTAATGTTATGAAAGTTAATTTTGAGACATATGACAAACCTGCTGCAAAATCTATGGAAATTGTGAAGGATTATTACATCTTAGGAAATGAATTTTAAAATACTTTTATAAATTCTGAAATAAATATATATAGCATTCAAATCCGAAGTTTGAAATGTGTTAGCTGCATTTTACAAAGTGGATATCTTATTCTCGAAGTACTGTATACAAAGAAGATACATCTTAGCTCTCTCAGGAATGTAATTTCTAATTAGAACGATGGATGATTAAGTGCTAAACTAGTAAGGAAGAAACTATAATGGCTACAGAATACATCTAATTAGAACTAATAACAATATTCTTAGTTTGTAAAATTGTATTTTACCATATTGAATATATGAAATAAGACATTATTATTTCTTCTTCTATTGGTCTTAACACGTTTCGCTTTATTTACGTGCAATTGTGCACCATCTAATCTACGATGACCGTTAAAGCCTACCACTATTCCTGTGTTAATTATAATATTCTACAATTTATGGGGGACGTTCAGTGGGCTACAGATACTTTACAATATGTACAGATAGACAATTGAGAGTTTTATAATTTACACGTGCAAGTAAAATATAAATATAATTAATAAAATTTTAAACAAAATTTATATTAAATTTAATGACTGAAATCACCCACGTTGAGCACATTTCAAATCTCTCAAAACAACCAATGTATTGTTACACGCTGCATGTTGTGACGTTTTTTCGAAAAGCAAAGGTCACCTCCTATCTAAAACTATGAAGAGTCACGCTTCTTTGAAAACACTTTGTTTGCAGAGCGAGCTGCTCATTTAAATATTATAACGACTAGCTTGAAAGAAATCTTCTCTCCATTCTAATGGGACTAAGCCTTATCATATAAACACAGGAAGTAATTGATAAATTATCATCTCGCGAATGTAAAACCTCGTTTTTGACTAACAAAACGCGAATGGTTATCGAAATTCTCGTTTGTACATCTCAAACATTACTCTAATAGGTTTATTTTCAGAGAAAAATATGTTCCATTATTACAGCAAAAGATCACTCCGACAGTAATTATTATCACGACTAGAGACTTTCATTCCATAGGGCAATCAAAGCACTTAAAAACCTGCACTGTTAATCGTACAAATTATTTACCCAATACACAATCTAAAAATTTACCAAGTCATTGCCAATAATCACTAGATCCATTTAAAATTCTAACATAACGTTTATATTAACTTAAGTCAGTCTCCATAACAAAATGTTCTATCAATTAATTCACTCGTGAGTAACTATTTATCCCCTTTAAGACCATTTATATAGAATTTCTTAAGACTCCAAAATCGATATTATGTATAAAAACAATTAGTCTTATGGCATAATTTGTATTGTGGGTGATCTAAGAGGCGCTTACCATATCTATCCTGTTTAAAAATAAGTCCTGTATTCAATCTTGTTCTGTCTGGCAGAGTATCAAAAGAAATGAGTTGACAAAACGAAACCGAGATTGAATACGTTAATTTATGAATGGCAATAAGAACATGAAAAACTTTACAAAGATAGGATCCGATTCAATTATTTATGTGTCAAGCCATTGTAGCAACAAGGATTGTGAAATGTAAATTAACATACGAATAACTCCATAAATGGTTCAATGATTTGCAGACAGTTCATTGTTTTTAATTATTTACCCCTATGTCTTCTCGTAGTTAATCTGGTATTCCCCATTGATAATATTAAGATGGTTATTTGAGTTTCTATATGAATAACGATGGCACCACTGGATTAGTTTTGACAGATAACTCTACACAAATATCGTCTTTGATCTAAACACTCAGCATGGGGGTGGTTATCGCAATAGATAAATATGTCTAAACGCTGGTCCACAAGTATTAAAGCCATTTGGTGAAACGACAATTGAGTAGTTAAAATATCTTCATTTACAGCTATCTTTCTAAGACCTCATGTTTGAAAACCTTATATACAATCTTAAACTAGTAAACCATAATTTTTTTTGATAAACCACGATGATATATGTAGGTACTGTTAGGTTAAAGTTCTTCGATTTAATTTGGCGTTCACACTCTTTATCATATCGGAAGTAAAGTACATAACTTATAATGGTGTCATAACTCATGAGCTAATTTTTTAACTGTAAAGTAACCAACTTGCTGCTAGAAACACTTTTGCTTCTTGGTTATAAAGTTACGTTTTAGGTTTAATATGAGTTAGTATATAGCGGAATCAGGGTTGTTCTGCAAAATCGTCGCTCCAGAGTTAATTTTATTATTAAATTTGGGTAGATAACCGTAAGAAATTTCTATTTGATCTGGTATCTTGCAATTTATTTTATTTTAATACAAAAGTACGGTTTGCGCGGTGACGTCTCGTTTTTAGCTAGATCCATTGTAGTTTCATGACCGTTTAATTGGGGTCCTATAACTAAGAAAATGTATTCGTGTTTAACCAGTTTAATAGATATCAATATGCGTCTATGAGTCTGAATGGAACATTAATTGGGCACAAAGAGTAGTCTAAGAGCAACGGATTTTCAAATCGAAAATCGTGATGTGTTTGTATCATATGATCTCGCTTAAATAAAAGCACATACACATCGGATACGCAGCGTTAAGCAGTGCAAAGAATAATCCAATTCATATCAACGTAATTGTTTTTATGTTAGTACATTTCATCTCGACTTTAATTATTTATTAAGAGCGTCCTATAGTTCTGGAAATAATAATTTTATATACATTTACCTC
2971	16165353	16165827	475	TACAATTTTTTAAAAATACCAGAATTCTTTGTCGTTTACTATAATATAATGGTATATTTCTTAATTGGATTTAAGAAAATCACAGTTTAGGTTTGTTAAGCGGTATAGTATCACACGCTCTCAATTCCGTACAGTATCGATTTTAAAATTTTACAGATATGCAAATATATAGACTTCAAGGAAAGAACTACTTCGTTACTATCTAAATTAAATTTTGACAGCAAACATAAAAATAAGCCCAACAAGACAGTTTAGCCCTTTCAGTAGTTTGTATATAGGTAATAAATAAATCTGGAAACAGGTAAAATATTAAAGGGAATAATTTAGGAATTCTAATATTTATTCGATATGCATATGGTGAAGTAATTGATTAGCTGTTTTATTAATTGTTTAAATAACAGATATGGATTAATAATAATATAAAAATGTCATTCATACAGTCGAAAATTAATAATACAATAATTATGCTTTAATA
2972	16167908	16169728	1821	TGCTGCATTAACCTAGTTTTTGTATGGTTGTGTATGGCCAAATTACATAAGCCATGGGGGCAAGGTTTCCTGGACCTTCCACACGAAATTCATGTCTGTTTGTACTTAGATTAAGTTTCCACAGGTAATCCTTCTAGCGATATTGGGTAGGACAACCGTCCCTCTTAATCGTTGGGTGATCACTCCTATAGCACTCAAGCTGCCTCCATAACCGGATTGAAGAAAGCCGGTTGCATATTCCCAGAAGCTTAACAATTGATCTATCAACACCACCGAAAGAGATGTTTCTGACCTATCCCCTTCCATCTCTATTTTCTTCTTTGTGTATCCCATAATGTAGCATAAGGTAAGATCAAGCATCTTCAGCTCTCCCTCAATAACATGGCCGGTTGTCTTCTTTGGGAAGAAGGCATTTGCAATACAAAGGTGGAGATACCTAAGCACAGGACTCCTTATTGCTGAACTCTTAGCCCTAGCTGACTTGTAGAGAAGCAGACCGGCTATTGTTAACCACAAATCATGGAGCTCTTCCTTGTAAAAGTTCTGGCGGTTTCCATACTTGTTAGGGAACTTGAATACAACATCTAGCTGTCCAATAGCAAGGGATTAGTGATTTCCATATAACATGAATGTAATATACTCCAACCCTTTATGTAGTTCTTTCTTTGTCTCTCATCGGCATGGAAGTGGAGCTTTAAGGTAGCTAGGAACTGGCAGCTCTCCACCTTGTATCCCTCGTACTTGTAGGAAAAGAATGTCTCTAGCTTGGTCATCACCATGAGATATTCAACATCCCTACAGATCCCCAATGCTTGTATGGTTGGCCTATGGAGATTTCTTGTCCCTTCAAAACTCAGCTCCATTAGGTACTGGTAATACTCTTCAATGGTGGGTTATTTCTTCTTCCTTAGATTGTTCATTCTCCTTCTTACAAGAACTGGCAAGACCTCCTCAGCAATCTCTACATCTTCCTCAGATGCTTCCTTCTCTAACATAGACTACTCCTCTATTGTAGCTGGCTCAGCCTCCCAAACCCTCTTTCCCCTTGAAACTTACTCCCTGGCAACAGCAGAACGACCCACAGAAGAATCTGGAGTCATACTCAGCCACTGTACTCGGCCTGTCAACCGAGTAATACCAGGACTCACAGCTTCCTGATTACAAACCGGACATTTCTTGTTGTTCATGGCAACCCTCTATCTACAGCACTAGTAGAGGCTCTTCTTCTTGCTTCTTCATGCTTCTTCAAAATCCATTGTCTTGTGATGAGTTATTGCAGATAATCACCCAAAAGAACCGAAAGTAGGTCAAAGTAGAAGAGTATTTGAAATTTTCAACTGATCAAAAGCTTTAAGAGAGGTTTTGAAAAGCTTTTTATGGAAAGAAAATAAGAAATTATGGTTCAATTTCTGGGAATTCTTGAGAGAAGTGAGAGTAAAATCTTGAGATATCTAGAGAGATGTAGCAAAGTGCGAAATTAATTGAGTAAAGAGATAGTGTGAGTGACTTAGCTTGTTTAAATGGACAGGGACAACAGTACCATATAAAGAATCGATAGAGTACTAAGGCTACAATGAGATTGCAATGGAGTGACAATTATGCTTGTGAGTAGTTACATCCGTCACATTAATTGTCTACGGTTTGTGAACTAGATAGTCTTGAGAACAGCTGGGACGTAATGAAAACTTATGCTGCTAGCCTGGGTTGACCCGGATATTCTTTAGAAATCCCTGGGTGTGCTGCACATAAGAGATTAATTTAACATCTCTGCATACGAATTCATAATTTCAGTCGAGAAGTCAAGCGTAGCGGGAGTGCAAT
2973	16174275	16174803	529	CGCTCTGGCATATATCTTCCCTAAATCTCTCCACATAAGTTACTAAAATAAAACTTTCAAAATATTTACTATCATTTAATTACTTCAAAATTATCATTATTGATATTTCTTTTCTCCATGACTATAACAATTCGATTATAATCATCAAAACGCAGAGATATTTGATAGCATTTAATTACTACAAAATAACAAAATATTTAGATAATAATTATATATATTCTGGCAGTACGATATAACATGGAAAATGTCTTCAGGAAGTTTCATAGAAGTGCATACCTCTAAATCATTTTTCGTAATAATTTTAAATGTTTTTAATTTATTTTTCTAGAAATCTAAGTTAAAATTACCCAAGCGATTAAAATAATTAATAAGATCGATATTCATTATTAACTCTGAGTTTAAATCTTAGAGAGGACAAAAAACATTGCAATTGTTATTAATTTCCGTCAAAATGCGCTATTATTATATCCTACAAAAATAATTACGAGCTTTTATAAAATATTCATCTTTATTTTCGTGTATAACCTAT
2974	16177046	16179923	2878	CTATTTGCAAAGTCTCTTCTTTACTACCCGTTTATTATCTTTTTATATCCAAAGAATAAAAATCATAATATCATACCTGACAATCAATTGAATAGCGCCCTATCGTTTGAGCATACTCTGTATATCCTTATTGAGTTGCAGTGTCTTTATTTTTCTCGGTTTGTGAGCAGAGTTGAATGAACTTAAAACCATTTGCTATCTAATATTATGATTAAGCTCAACACTTAGGCCATAAACTAAAATACACATGGTATACCATACGTTAATAAAAACGTCCATTCTTATAGCGTAAAGTCATTGATACTTTTAAGGTTGTGTGAATACTGGCGCTATTGTCTTTGACTGTTCTCGTACTATGTCCTGATCTATGGACTCAATCACACATCAAGTCACGCATTAAGCCAACCAATGTAATGTGATAATTGTACGGTATGAATTTTAAATAATGAGTATTCTTCGCCGTAGGCCATTGAGGGCAACATATCTCACATAATGCGATCTAACCTCAGCTACGGGCAAGTATATCTAATCTAGTTTTTTGTGGCACGCTCTTGTAGTTCAAAAACCAATTCTGGTCAGATCCATAGGGAAAACATTTGGTTGCGCTTAAACCAAATAGAAATATTTGATTCAAAACCGACTCAATCAAGGTCTATACCTTTAAAGTTTCTAATAAATTTGTTAGGTTATCCTGGACCGTACAACACTTTGTTACTGTAGCTGCGTTACAGACCCCATCCAAGACTAGAATAACGGTTGTTACTTTTTCCTGTATCTAGAAGTCTAGTGTAATAGAAACGGAGTTCAGGCATATGATATAATACTAACATAAGAATTTAAAAATTAGGTATAGCCGAGTGAGGTTTATGCTACATACCCCATTGCTCTTGTCACCAAATTGCTTATGATTTCAGAATAAAGACATTATGCTATTAATGCATCTATTGATAAGGTTATATTTTGGTGACTGATAAGACCGTGTGTACACAATGAGAGAGTTAATTGGCTGACCGCTTGATGGCTAGAATAGGAGTAGCTAAGTCCAGAACTCCTGACGGGTAAAAATTAGACATAGTGACCGAATTTTATAACGTATTGTCGCAGTTCAAGCACAGTGTGTACTAGTTGCGAATGTGCAGCGCGATTAATCTATTATAGGTTCATCAAATTATAGTAGGCAGACGGAAATAGTAACGACTTCGGATATTACAAATTTGGAAACTTTGTGATTTGATCTGTACGCTACTTTATTGATCGACCCGGAAAGATTACAATCCTTGTCTTATGTATAAAATAGGTTAGTATTGGGATTTCTTAACATAAAGTGGGCAGATCACTGTCTGGCTTTACACCTAATTAGCGTTCCTAATTGCCTTCTAAACATACCAATAAATTGAGACTAGGGGTAATCTAGATACAGCATTGTATGTAATAGTAGGCGTCTATTAGCTTCAAACGTGCCATGGTTAATATCAAATACGCGCTACGCTTTCAAGACCCTCATAGATATCTAAGTGTATCAAGTATACAACAGAATGCTTCAGGGTTAGTTTGTAAATAGTACCAACACAAAAAACCTTAACATGAAATTAATTGTGTAATTATTAACCCTATAATGAAAATTAAGATAGTTATTATCAGGGAGGCAAAAATACATAACCACAGGCCTTGATTATGAAAATGTTACTTACCTAGGATTCAAATGGTTTGCAGGGTTTTTAGAAACGTACAGTTGTAGTGATTTTGCAGTTTCAAGCTCGAGTTAGAAGATCTTTAATCGTAATATGTGAAAGAATAAGTTTAGTAATCAGCGCATAACAGGAGCGGCAGCGTGAAAAATCATTATGTTTATTTTTTTTGTTTCTTTATAAGATTATAAGTATTCAAAATCAAATATTTTATGTATATATATACACGAACATTTTGTACTTGGATAATAAATAATAGTTACTAATTTTTGAAGTTCAAAATCTACCATAATGACCATCGGAGTTTGGTTCTGATTGAAATCCATCAACTATAAGGAATAGGTTTTTTGTATATGCTTATGTTTATCGCATTTTGTTGGCCATCCTAGTTACTGAAACACATGGTTACATACAGAAGTACTTGCTACTTAATATTCAACTTTTTCGACTCAGAACTCATAATATTGATATAACTAAGAAGTCATAACAGATAATCGATAAGCCGATGTTAATCCCCGTTGTACCGTTCCCAAATCAGCTTATGATTGCATGCCGCTATCGTCTGCATGAGACTCTGCGTACACTGGAAGCTGTAAGTAGTCGTAGTTGCAACGCTTGAGATATAGAGTCGAGAGAAAATGTTGTTCTCCTGCCAATCTAAAATGTACGAGCTGAACCCTGAGTTTTATAACTATAAAAATATTCCATTAGCGAGTGAATAAAGTCCTTGTAACATATCTGAGCACCGAGCTCCTATAAAGAATAAAAATCATATTTTAACCAGAATTTTCCTACTTCTTCATATTGTGAGGGCGACCATTATCTAGCTCAATTGTTTACCCTATTAACACACTGATTGATAAAGGTGTAACTAATTTTTGTACCCACTGAATCAACTCATTAGAAGGCTTTTCTATGATGCTTAAAGCGTTGATTTGTTTCCTTATAAAGGAGATGGCGTTCGGGCAAAGTTGATGGGCGTAGAGATAGGTCGTCATTCTGGAGCGAGCGAAAGTTTGTTATGACCCGCTCTACGTAACTGGGCTACACTATACTGTAAAGGTGAACTCAAGACACAATTTTTAAATCAACTCTAATTATCGGAATATTATATAGCCACTTACCTTCTTACTATACCGTCAGCATTTACTCAAAAGTCTCGTCGCTTATGTCGTCAAATTCATAAACAC
2975	16179998	16180464	467	CGTCTCTTCAGCGGTTTCCAGAAGGATGACGGTATATCAGAATCTCTCTGTTATATTGTAAACAACCATATGTTATATAAATCTAAACTGTTTTAATAACTATCGGAAGTAGATAGCTTCCAATTAGTATATTCATTCTAATCAGTAAATTAAACTACTCCGATAGTGATAACTCACTCCAAGAGAACCCACCTAATTTCAAAAAACCGCTTTAAGTAGATGCTTGACTCTTAATAACTGAATTTTGGAAATAAATTATTAGCAATTTGGCATCTAGAATCTTTAACATTTCTAATAAAAAACCCGTTTGAACATAGAATAACAAATTACTGTATTCCCAGACTCACGATATTAGGAGAAACAAAAATAAATAGTGCTTTAATCTTTGAATTATGATATCGATTTGATCTATTTGTGTATTTTTGAATAATCTATTAATCATGTAGATTGCATGGAAAAAGAAGGAA
2976	16182319	16184811	2493	AGGAATGTACCTAAATATAATTGTAGAAAATCCTAATTCAGTCTCTGCCATGAAGATTGGGAATACGAAATCAAGATTAAATAATTAATCGCTCATGTGAACTTTTGCGCTAAAGGGGGCGCTACTAAGTTTACATTACAATAATCAAACTAGCTTACTAATCTTACGTTCATTAGTCTAAAAAATTGTTGAACCCAAGTTCCATTGAAGTTAAACAATAATCTCATTTTGATGAAAATGGATTTTGTACATACCCATTTTTAATCAAGGTATAAGATTAATATAATGCAGATAAGGACAGGGCAAGCTATCGTCTGCTATGACTACTAATATTTTGGTAAATGTCTATCAAAGTTTTTTACGTGTATACTATTGTTATATGATTATAAGTTGTATATAAATGGGTAATAATAATCTCACTTATCACAGTTGCGGAATGCTGTAGACTACGCGCCTCACTTTATATCGGTTAGCTAAAAACTGGTATTATGTCAAGAGCAGATCTTTTTCATGAGTAGTAAAACAAAGTATTTTGGACAAGCCTGCGCTCTATGTACAAACCTGCGTTTCCATGGTCATAAGTCTTATATCTATATGGGAAAAGCAGTTCGAAGGATAGTGTTAACTTGAGATTATAGCAAAATTACTCCATTTCTAGAATAAGGTACCGGTATTATTTTCGAACGTAAAGCATTTTATTAGTATAATGATAAGGAATACCACCTCTATAATTTTTATAAATCTCGCCAGATGATGACCCTTACTAGTAGGTAGTTGTTAGTTAATTGAGAAACAAATTTTAACCTATTTCCTCAGCAAACACATTAATTTTATATATTTCAAGACTGATGCCTTCATAACGTAAGAATCTAAAATTAAGATAAACTTAGTGAATTTAGTTCCTCTGATTGTTATTCTTACAATTGCTTGACAGTACTTTTTATCATATGTTGAAGTGATATTGTATAATAACTAGCATGTGGTAAACGAGAAAGGTTTATCTTTGGTATAAATTTTGACCACTTTTTATATAGGCCTTTAGGTACACATTGGTTCATAAACTGTAAAAATATTCCCTGCATAAACTATTTGCTGATTATATCAGTACGTAAACCTAATCCATTCACAATACGCTTCAATTCATCCGTGTTATATTATTAATATAATGTAGGATTATTCCCAATTCAATGAAAATAGTGTCTTTGAGAGACAATGTAACGATATTCTAAAATACTCGTGAATTTAATAATACTTGGCTTATCTTTTAAGAATTAACAGCTAATTTCTATTTACATTTGTATTCAATCACAACGGATATCTGTATATTTGATCATAAGAACAACTAAGGGCTAAGTTAATTAAAGTAAATATAACCATTTTCAGATCAAAAAAATTAAGTTTACCTGTATATCTTCTAATTATCCGATTTAAACAATTGCCCGAGAGTAGTACAAGCTGAAATTTAAATCTGTTGTCAACAGATAACATATAAATCTTAACGAATGATACAGTGATCTTATAATCGATCAATACGAGAGCATTTTTAATCCTGTGGACTGTCTCTACAATAATTATTAACTTTATGAGGGGTTCCCAGTTAGTTAAAAATCAACATATTATAGAATGTTTTGGGCCAACCTGATACGTGTAGACGTCCCATATCCTAAAATGCAGAACCGTATGGGAATTAGAATTATAGCAATATGTTTTGATGAAGAGGATGAAGTCTAACGCAGTTCTACCATATATCAGGAAAGAAGTCCGGTATTCAAATCACTTAGGTATAAATATCTAGATTATCCTTTAAAGAAATTAATAGTTTAGTGCACATGATTATTTAAATGAATTCCTGGGGATACAGGAACTAAATCATATCTCCTCTTGACATGAATCATGATCCTAATTTAAAAAAAACCTCACTCTAGAACATTTTATAATAATCAATTATCGTAGTAATACAGATTATTATTAATGGTAAGTTAAAACTGAGAAAGTTAGCCTTAAATATCATTACTTTCATTAAACATGAACGCTCTACCCGAAATTCGAACTATAGAGAACCGTCATTTAAAATAAATAAAGTAACATTCATTTTATTTATATTTTGCGATGAGAAATATATTTATTATAAAATAATAGCCTTTCGTTCAGTTTTTTTACACTACTAATAGAATTTATAGATCAAATGTGTTAAGACGACCGCGTTTATAATCTTATCAATCTAAGTGAGTTCGCTATAAAATTATAAACATTCCGTACGTTAAATCATACTAAAATAATAAAAGTTAATGTAGTAACTGGATATCCAAAATTTATGGAATTTATATGTTACAAACTAAATTTAATCTCCTAAGTTAAAATCAGACTTTAGAAATTATAATATCTCGACATACTTAATATACACAACTCTAACAAGTCCTAAAACTTTCCGATTTGCATTCACTTAGTACACAGTAGCCATTTGATTCTATCAACTTCACTAAATTAGTTCTA
2977	16185855	16186600	746	GAGAGTCGGACGAAAAGTACATAAGAACGACTCGACCCCTGGGGAAGTACTGCGGTAACTCGCAATTTTTTAAACTGGTAATCCTAATGAAATGCAAGTAAACGAACATGCGGGAATTGGATTCACAACTTGTGTAGACTCTATATCAGCTCGTTCCACCGCTGATAACTTTTTGATTAGATGTATTCAAATTTTTACTAAAGTAGGGTGTCGACTGACATATGTCGAATGATATGAATCTATACAAAACGGTTGGCCAGGATTTTTCTTGTAGAAATTTTCAATTGGACCATTGCGCCCTATTTACAACAGAAGAGCTGTTAGACGAACTAAGTTTCTGTTGGAAGACTAACCTAGCAGCTATTACTATTTATCGCATTAATAAATACACGCATAGACTTAGCTGATCGTAACATGATAAATCTGAAGTGCCAGGCAGAATACCACATTGTGTGTCTTGATATCAATTTCAAATCAACTAATTATATAGTTTTGCTGATGTTCGGGATGAAATTAACTCCCTGTTTTTAGCAATAACTAACTCATTACTTTAATGTACTTAACTCTACGCGACAACCATGTTATTAATTACCTGATCATACAACCTAAATTAAATCAGCTTGTCCAAATATCACTATCGAATTAAGTGTAGTTGCTAAGCGCTGTCCGGTTGATCGAATAGCAATCGTGATAGCCTTAGCACAAGCAGATATCGTAATCTTTTGCTTATGATGGTACAGATTTTC
2978	16187819	16192954	5136	TATTCTATCAAGTTTTAAAGGGTCCAACTATGTCTTCGATGTAGAGTGCTCAACAAGACCGACTTCATATGTTGTACTCATTTATCTCTGGTGGTTACCACATTATAATGAAAGAATAATTAAAAAAGACATCAAGCGCAGTCTCCTACGCTTGAAAACCTGTTATACTAGTACGGCAATATTTGACGACGGCACACGCGGGTGTATAATTTCTAGGGATCAGTCGTTATTGCTTTTGATGGACAATATCAAACTGGTATGTATGAATGATCACAAGTTATTTAATGTGGGTCGACCCTTTTTAAGCTGTAAATGTTTTGAAAATTTTTACTTACTAATTAATGAGAGGAAAGATGGATTCATCAAAATCATAAGAAATTGTACCATCGCAGATTATAGATAAACTTCATCCGACCTACCATATTGTTTGGGACGATTTTTATCAAACCGAAACTATGATAAATTTGATTAACCGCTTTATATGCCTTATTAAAATAAGGAGTCGGACTTATACCCTAAATGCAGGGCACTTTCTTTTTTCTGTAATAACATCTAATGAGATAGAACACCATTACGGATTGTACGAACTATTGGAAAACAAATTTTCTGTAAATTAGTAAGAGAGCCATTATAAATTTTTATTACAGCTCGAGGTATTACCTAGATGACTAAAACTACAACACAGGTTGTGAGCATAGGTTGTCCCTCTTCTACGAATTAATGTAGATAACTAGTCCAAATAATTCATCTGGATCAATAGGATGGTACCATTATTTTTTTGCTCACATTTATCACATCGTAGTACAATTGCGTCAGCGATCGTGTAATTTAAATATGTTAAAAGGATGGCGTGAAGTTTGTTAGTAGTTAATTGAATTGAGGCTACATACTGGTGTATAGTGTACTATTTAGTTATCAGGGAATTCCTGGACTGTAAAATTAAATCGAAATTGCCACGGTACGATTAATTGAGGACATCAACCACATCAACAAGAAAGCTCTTTATTTGGTAAACTGATTTTAATTCAAGGAGTCGGAATTACAGTTTCGGGACAGTCTTGGACCAACAAAGTTTCAACGTCTAAATTATTTGTAGACCTAACCCATATGTAGTACCAGCTTTATAGACAGTGACGTGTGGTGCACGCGTTGCTTTCAAAAGCATGTTTAGAAAACTACTTTACCAATATGAGTGTAGAGCTAGTAAAAGAAACTTAGAGGTGAGGTTTGCGTTTCTTAATTAATTATTAGATAACTGTAAAAATGATTTAGGCCCATATCATATACTTTTGTACTCACTACGACCTCTTGCATGTAACAGGTTGTTCGTAAAAATGAAAAGATTTACCCATTCTTAAACCTCTCATCAGATACAAGTAATTACGTTCTAATCATTAATAAAAATTACACTATCGTTAACCTACTATGACGGTCCGATTTCGATAGATTTCATTTCGAATACATCTAACTCAGCTCGTATAATATTTTCATACTACCTCTTATCTATGTAAACTGGCGAAAAAATGGAAGAAGGATTAATCCGAATCTCGATACTGTTTACTATGTCGTAATAGTTACTTATAATAGGACGAAAGGAATGTTTGACTGTATACCAGACTGGCATATTACGAAAGTGAATCTCTAACGCGATCGCACCGAGCCATAGTAACGTATAACAGATAGTTATGGCGTCTATAATATAAGATACGAAAAGATTTTTCAACTCTTAAAAGACGCAGAATTCCTAACATTCATCTATTAGATACAACTACTTTGAACAATGCAATTCCAAATTTGAATGAGATGAATTGATTCCAGTGGCAAACCCAAGTACTTTAATCTTTCACTACTCATGTCGACAATAAGCCCACAATAAAATTTCTTTGAACTTATAATGGTTAACAGTAACTCTCAAAGTAAATTTCCTCATATCCAGTTAGCAAAACGCAATTAAAGTTTGGAAAGATATCTGAAATTAGACGCATTATCCAACAAGCGATAAATTATGTTAGACCCTTTGGTTTTTAGAAGCAGAAGCTTTAATAAAATCGACGAATTATTTCTCCTGCATAAGTAAATGCCCCGACACGGCTAAATACTTATACCATATGTTGCTGAAAATATATAAGATTCAACGTATTGTGTTTCGCATATAACAGTCTTGGTGGAACTTACTTTTTGAAATATGTATAAATAACCTATTTAAAGTCTATAGCGAATGATAGATATCGTAGACATCACATACTAGTAAAAAAGTTGCCCTGTAATGAGATCCACCGTTAATGGAATAGATAGATGTAATTTTGTACCTTGCTTGATTATTGGATTCGATTTTTTAAAGAAGGTTGTGATTTTGTGGAGTAAGCGGCAGGATAATTATTCCTGGAACGCTCGTATCGTTGACTGAACGAAATATATAAGATCGAACAGGTATTCTTAATTCTGTGACCAAATCACTCATGAAACTAATACTGATCTATTGTGAATGTAGACGTCATACCTTTAAATGCTCACAATCTAGTATGTCCGTTCGATCATTATTATATAGAATAACAGTATGTCCGCTCTTCTACATTGGGTAAAGTGTTTTAAATGACTATTTAGGGTTACCATTCACATTCTCGAAGTGTAACAATATCTTTATCTACAGCTATAATATAGAAGGAAACGTTAACTATAAAAGATAAAACATACATACTCATGGGTCGAATAAACGAATAAACGTTACGAGTCACTAAGTTCGGTGAAGATGTTAGACACCTAGCTACCTTATATTAAAGGTGTTGCTATCGAACATGCTTTTAACGATAAGGTATATTTAACTTGCTAATACAAGGATTTATCAAGTTCGGCTACCAAAATCTAGAATTACGACAAGGCCGATCAGCAAGAAATACGAGACTTTATTTATTAAACTTGACGGCGGAACAACAATCGCTAACCACAATAGGTCCTTGAAAGATAGCGAGGGAGAGAAGTACGATAGTGCGTTACTTTCGAATTCGGCTTTTTTTACTGTAGATTGATTGTTTTTAGCACGTCGTGGTTAATGTCGATAAAGTCGATAACACATTCCTAATTATACTGGCCCTTTCGGTCGTTAGATGAACCGAGTACTCTGCAACATATAAACATTATATTTCAACTTAAGTGAGGTATACTCAATCACGGGATAAGTTCTGATTTTTTCAGTCTGCGAGAACGAACAGTTTATGTCGCAAGAAGGGGCTTTACTAGTGACCACACTTTTAACATGTATCGCCTTATTCAGACTATTACTTAGTTATAGTAACCACAAAATGCTCTTTTACGATGGCAGTTAGGGCACCATATTAGCCACAGGAAGTATAATAGCTTTCCACTTTTATAAATTTCTAGAAATTGGAGTTTATTTTAGGTGGGAGAAGTGCTCACTAAAAACCCATTAAGCATCACCGAAGGACCATATAGTACAATGATACACAACGCTTACAGCATAAAGTTCGGATGACAACGTCTATATCACATATAAATTAATTAAAAATGGAACACCTTATTAATGAATCTAATCCTAGGATAACGTTAAGCCTTCATCGGCTAATCTCCGTGTATAAGTTTGTATCTAGTAGCTATAATATATCAGGAAATGGAAAAAGAAATTATTGACTGCTACATACAGACAGTAGCGAGAACTTTAGAGTATCTTTTTTCTACGCATCCCTCTTGGGTATGGTTCGATGCCATTTGTAGAGTGTGATGATCTTTGTGAGATAATTATTTAAATTATACTTAAACAGGCGCACGCAACCGAATTCCTGAGATTGAATAAGAATAGATTTACATGCTTGAGCATTTAAGTATAGAAAAAGACACCCACATTGCACTAATGAAACCGTATGCATCAACTCTGATAATGACATTATAAATTATACATTGAAAAAGGCTCTCATGATTTAATAATTTTTCTTATCGAATTAGTATATCCTTTTCCTGATGAATAAGATGCGATCGCAGCTATTTAACAAGTACCCGCATAGCCTCAACTACCATACAAAATATTTCGACTTGTATTTGGGATAGTAATTTAGACATATGATGAAAGGGAATAGGAAAGTTCAACATATTTTTGTATATTAAAGCGCTTAAAAGATCGCGGTAACTAGAGTGTGGAAGATAACATGAATAAAAATTACGCACAGTTGGTTAGAGGCTCTGATAAACCAACAATCCCTATACTTAATTCTCTAGTGTAAGTTCCTTCTAATAAGGTTTTGTACCAGCTATGATACGTTATACGTAAAAAATTCCTTGACAACGCGAAAAGTAAGAAAAGCGGTTATAAGTTTTATAACCCGAATAGGTTTTTTTATTCATACCATCCTTACATTAGTATTATCAGCCCTTATAATCGGACCAGCAGATTCCCCAAATTCACGAGCCTCTTCCTTTACAGAATAGAGAATGTATTATTGCATAAGACTCATTACTACTAAACATAGTGTCTACTACCTCTATCCGTGTGAATTCGTCTTATATGTATAAGTAATTCTGTGCTCACAGTAGTGGTTAGTAAAGCTAAGAGAGGACTTTTAACAATCAAACACAATGAAATATAAGCTTTGATCTGTCAAATAAAAAACTTCTAAAGGTTCTTATCGGATATTTCAAAGTTGATGATCTAAGTACATCAAATCGTTAACATATTCATACTTGCTTGTTCATCATTTTAATTAAATACTTTTTTCTAAAATATATGTTAGGCCCGTTTCAAGATCAAAGACCTCTTAGAGCCCTATACTAGAAGAAGAGGTGAACCAATTATCTTTAGGGTTTCCAGCGCATCCATGAAGTTTAAATTCACATTGGATGATAGTTATATGCTATCTCTGAGTGTTCTGTCCTCTCTAGTTCATTAATTGTACATATTATTTTTACTTAAAATCATATTCCCATCATGCGGAGCATCATCATTTATGATACGTAAGATCGATTCCATATTGTATCAGAAAATAATCTGAACAAATAACCTAAACCTTATTTGCGCAACTTTTTAAGGACGATCTGGCAGTAAAGGGTACGCAGAGCCATTAACAACAACCTGTATGGATCAGATCATATATTAATTTATATACATGTTGTATTTCTTCTGAACAAAAT
2979	16195937	16201140	5204	AGATTGTAGATCTCAATTTAGACTATCTGTTCAGATATTTTCAAACCTAATAAAGGAAAGTATTCTTACTGTGAGGGGACACAGATAGTTTAATTCTAATGTTTTCCCGGACTCATAAGCGACCTTAATTGAATAAATACTAACGCATGTCGTTTCATAAACACAGATCAGTTTATTCCAGGTAGCTAAGTGTTAACGATTTACGGTATTTGATTTTACAAGAGAGATACTCGTAAATGTCATTCAAGTCATAATAGGGATTCTTTTATACTATTTCAGAAGACCCTTTGGTTTAGCGATAACACGGAATCTATAGGACTAGATTACTATCCGAGTTGCATATTGAATGTACATAAATGGAGCAATGCTCGTAAATTTCTTGGATGCGAAATTTCCATAAGATCTGATTATATAATGCTAGATTTTGGCTTTTAGCTACACCGGAAACATAAACTGTATGTTAATTACATTTCGAAATTCCTGCTAATAAGTTTCTAATAAATACGATATATGTTACGTATTATTAGACTAATTTTGAATACTATTTCTTCCACACATTGCGACTCCTTGGTCTGATCAGTTGTCACAAATTTCACGGCTGAAAACATACGCTTTATATTCGTAGAAAATCAGCCCTTACAGTCTTATCCTATTACAATAGTACTTGTCGTTGGGTTGCTAACTGCAGCTCGCTAGCAAATCATTAGTATCCGGAGCCAGAAAGTGTACACTGGATCTCGAAGTTATGTTGGATCGTACTTTGGTGAAAATATGCTTTGTATATATACAAAGTACAGTCGACGGTAATTGATATCTCCATTTAGGCAGTGTTATTCTTAGTATATCGTTCGTTCTCTTTTCGTAGGATTGTAACTAATGCGTTTCTATTATATGATTTTTGTCTAGTTTTGCAAGAAATTAAGTTGGTAAATATAGAGGCCTTACTTAAACAGGCAAGGGGTGAAAAAATCTCATGACAATTCAAAAAGGAATTATTGTGCTCTTATTATCAAACGACATATAGATTATACGATTTAAATCAATTGCTCTACTAGTCGCTACATTAACATTGGGCAATATGTGAAGTATCATCGTTTTATTTTTATGTTCATATATATAAAAGAATTATCTACAGTTAAAGTAAAATCTTTCTTCTCAATACCCCAATCTTTCAACAGATCACTAAGCTTCAATGCTATAGCTACTCCAGAATGTGGAGGCGTGAAAGCACAGAAAGATAAGATCTTCGTTTTCAGATCACAATCAACATCTACATAATGAGCTGATAAGCAAATATAACTTTCTACAGTTAAAGATCTCCACAAATCTGTTGTTAAGCATATTTTACCCGGGATTATAGCTAACTTTTCCTTAAGCTTAATTTTCTCTCTTTCATAAATCTTGTATACATCAGAAGCTGCATTATTTCTGCTCCAAAATTCTATAGAAGGGTTAAAATATGTTAAGGCTTATATATATGTTCTATGTTTGCTAGGAATACTCACCTTCTTTTGCGTTTGCTTATTTTCTAATATAAAACACGAGGAACGCATTTTGAGGAAGACTAATCGTTGCTTAGGAACGTTATGGAAGTTCATGTAAGTGGTCAACTAATAGACTTAATAGAAAACTCAAGGTTTTATTTGGTCACAACATAATAATCATTTAATGTAATGAGTGATTCGACTTGCCTAACTCAAAAAGCTTATAGGTTCCACTTTCACCTCAGTTCAATGATGCCTTTAAATACCTCGAATAGAATATGAATCTAAGTAGACGAGGAGTGGACATGTTAAACATTTTTACGTAATTCAATCAATGAATGAAGGTATGCTAGTGTCAATTCTAGATATATTAAACTCGGAAGTAACGCCTGTAGCTTTGACCCGCGCAAAATACGTATTTAGTCTGTATGTGAGGAATATAATTATTAGTTACATTAGTAGTCACAGTTGCAACTCTTTGCTATCTCTTTGGTTCCCCGCACTTGATATACGAATTCCTTGTTCTTGATCTAAGGATTTTGTAATACTTCATTTGTAAATTTTTGAGTTAAAAATCTTTCGGTTTTTTACCTCTCGAAATGGTAAATATTTGATTGCTTCTTCTTTATAATTAGGATTTTTTTTCACCGCTGGGATTCGGGAAAATTCAGCTCAATTGGTTTACTGCACCATAAACAAATTCTGAGAAGCATATTGTAATGTTTTAAATTAGGTGCATTATAGATCTACGTTAAAGAAGGCCCTTTAAACAATTATTGTAATTATGGTGCAATTATTTCGGCTCAATCTAGAAATAATTAATCATTGATCCTAGAATTATTTATTCTTAATCAGTGCGAAGTCTGGGACGTGCAATAATTCTCTAAGTGTTTGAATATATATCAAAATTAATGTTCGTTCAAATATTATACCACGAACGATTGAGGCTCCAATAGTTGTAAAAAGATTTGTTGTGCATATTATTTAATAACGATGAAGATAATAAAGTATACTTGTCTCAACCTATTTTTTTAGTAATTTTCTCAAAGTAAGTAAAATATTTTGGTTTGGGGTAAGTTAAATTAATATTACTAATTGATTATAGAATATCCTTCAATTCCCCGTGCAAGGTGTCCATGTCTGTGACATATGTACCGTATTAGGCTCTCATGTATTGGGATTATATTCTAAAGAATAACTAATCTGAGTTCAATGTGAATGAGTCCCCATGTTTAGTTCGTCTTCCGATGACAAATTGTAGGGAGGAATGAATACATAATCAGGTCTACACCAGGTCACGTAGTGTTAAGATATATACGTTATGAAAAATCCCGCAAATGAGATTATGTAAACAAATTCATTAGGAATGCTGAGTGAAGTAATTATGACAAAATCCATCCATGCCTTGAACAGTTAGTTATATAACTTCTTCAACTTGATTAGTTTGACCTGCAATTACTCTGACGAATATTAGATTGTATAACTACTTTAGAGTGGTCATCCTCTATTAAACACCAATGGGATTTGCTTCATCTACCTCATCAGAATCCATATAAAATAGCAACATAACAGAAGTAAGTTAGTGATATTGGATTGATTAGAGAAACATGAGATCTCAGGAATTCCAATAAGCGCGTAGCATATCAGTGATTCCAGACCACAGTATAACGCCCGGCATATAACTATAATTTCCGAAAACACGAATTCAATTTTATGTATCGTAGATGATTCTAATGAGATGTGCATTTCTAATTTTCTATGATAAATGTCAAAATATTTACCATATTAAACCGTAGAAAGTAACTAACCAATAAATAGAAATTGTTGTAAACTAAAATGAAAGAGTACAGACAAGGATTATTAATTATATTAATATTAAGCTAAGTTCTGTTGTTAATAATTATAAACTGTTGAAATATTTTTCATAAAACTTTTCCTATGGCTCAAAATTGATCCGGCAGAAAAAGATCGTTTGATAGTTACCATCTAATGTATTTGATAACTCTCATTTGGAAAAGAATCTCTTTCATATCCTCTAGAATCGTCCATGATGAGGCTCAGAATTTCTTGCCTTACTATGTGTACCTTATTACTGCCATAATTAACTTAGGTGAATCTTATATAGGACATTTTGGAATGGGTTACAAACTAGCGAGTATGCAATTCTGATGATCTGCAAATTCAACAAATCTTTACTGGTAATCATAAGTATCACTGTCGGCAGTTTACAATCCGCTCGTTACAATTATAGGACTTCTTCATAATTTTACGTAATGAGTTTATCGCATAGATTTTACCTATCAATAAATTTTAGGTTCATGCAAGACGCACCCAACTTCATGTATCCAGTACTATTGCGACTTTAGATCTATGATTACTAGTAATCCTACAGCGGATTTTGATACCCAACAATTGTTAATACTCAATACGAATGTTAGCACATTTTTTCGAGGACCCGATTATGCTCTCATCTCTCGATGAAGGGATGTTAGTCTCAAACAAGACGCGTGGATAAATACTTGAAGCCAAAGTTTGATGCGAATACCACCGATAGGATTTACTGAGTAGCATGGTGTGAACCTTGTTATTCCATGTAATGGCATAACTGAGACGTAATTTAAAACTCAACTAGTCCCAGAGACCTGACAATCTTCTACGGCTAGTTAAAATTAAAAAAAGCCTATTTTTGGAACTATATGCATTCAGTGCCCTAGATGAATATTATTTCAATGGACAATCTGAACTAGTGTGTCAAAATACAGTCCTAATGAGGACTCATAAATTTAACAAACCTCGGAAATATCGATCCTATAACAAGTCATTATAATACTGATTTAAATGACCCATCATTCTTATTGCAGAATAGTTACTATTCTAGGACCAATAATTCGATCCAGTAAAGAAACCTCAGGAAACCTATTTGGAACTACACGAGTAAGCTACTTAATGAAAGCACTTCTAAGTGGTAAATAAACATATTCTTGTGTGCATAATTTATTCCAGAGTAGTTAGGTACCTCAGGAATTTGAATATCCCAGATTAGATGTTTTTCTATATTAGATATTTGCCAATTTTGTTAGAGTTAAGCGTTATGTATTAATAAGCTTATTAGAGAATGGTGTTCTCATTATTTGACTGCATGAGTAATTGTGACGATCGTCTGTAATATTTTCTGAAGGTCTCACCTTTATCACCAAAAGTTGTTATCTTAATTAATTTAACTTCTTGGTCTCTGCAGTTTTTCATGTTCTCGACACTAATAAACCTAATGATATTTTCCGGTCGTTTCCCCTACCTTAGTAATTCATAGCACATCAAGAGGGAAGACCATAAATTAACTAAAAATGGTCAAAACTACGTTGTTATTATTCTGCATTGAAACTGGAAATTATGAATAAAAAGCCTATAAGAATGGAGTTAACATATCGCAAATTTCCGATATACTGTCAAGAAATTCTGTAATTAAGTTAAGAAGTGCAAAAAGAAAAGAGTATTCACACTGCTTTGCTTTTTCGCTTAGAAACATAGCGTAATCATCTTGTGCTAGAGGTATTTTATCCAAAGGCAATGCTACTATATATTAAAATTGTTATTACTGCTTTTTTAGTCAAGACAAAATTCGTCGAGTCAACAACAAGTCGTTCATGAACATGTAATAGCTCCGACTATGGTACGATTTAGCTGACTATTGGCAACGGCCTATTTTTTTTCGCGAATACC
2980	16202680	16204615	1936	CCAATTTAAAAACAACTTCTTAACATTATGTTGAAATATTTTCTGTAAGATTTGACGTTGTATTGCTTTATCAATTTATATTTATGATCCAAACAAATATTTTTTGACAATTGCTATCTGACTAATAACAAGAAGGTTAAATTGTAGGTACTGTAGAAGATTGTATCTAGCAATAACCTAGAGTTTTGTAGATTAAAATAATATTTAGATTCAAGTCGCAACTTAATTTTACTAAATATAATTAATTCTTTGGATAATGTCATAGTTGTTGGGAGAAACATTTAGAATCGGCGATCACTTGTACTGTGAATTTGTTTCACTGGGGGGACACCGAATTAGTGTATTGAACTATCACGATGAAAAATTACTATCAATACTTTAATCTATTAAGTTCTCCAGTAACATGTGTTATATGTGATAGTATATTCAATCATGTAATTTTTCCCTTTGATCTTAATATTACATTTAATTCAGTGTTTGGTAACAATTCAGTTAATTAAATAAGTAAGAACTATATATATTCTAGGCGAAGCTTAAAGTTATCTGGTTCTAATTTATAAGAATCTAAACGAAGTTTAGAGTTTTTTTGTTCGAATATTGCTTGTGACGAAACTAATATTTCATACTTTAATTTCGAATATATATCGGATTCCATAGGAAAACTAATATTTGTTACGGCTCGATTTTACATCCTTCCTAAGTAGTAATTGCTGAAGAACTACTCTATAATTTAAAGAAGAGTTTATATCTTATCTTAATGCCATTTATGCCTATTAACACAAATTTTATAGTAATTAACTAGATCTTGAATCCAGACAATATATATGCCCGCCATAGGTATCTGTAGTTGAATCAACAATTTGATGAGTCTAGTTTATAAGTGTGTAATAAGAATCGTCCTATCTACTAAGATGAAGAATTGAACTCGTTAAGAATGCATATTTAGATAGATAGTTTCTCGGCTTCTCCGGTTATTATTAGCTATTGTTATAGGGAGATTCACGACAAGCCCACCGGTTATTTCATATATAGAGTTTGAGTTTAAGTATGGTTCGATAACAATTTAGTTTTCATTAGATCTACTAACCAATAGTTTTCTGAGAATACCCTGTTCCTAGTTCTTTATTAAATCGTACGCAACACAATCATCTTGCTGTTTACTTACTTTGTATTCTTTCTATTTTACTCATACTCTGCTAGTTTAATCTCGACATTTAACTCACTGTTTGAACAAAATAACTCCATGAATTCGATCCTTAAATACTGCAATAATATTAGATATATCAAGTTAGCAGTTCGATAGTTATACGCGCTTATCTTACTTACATATAACATTATTAATTTTAGAACATTCTTATGTAACACTTTTAACAGATTGCAAATAAGTTTTTTTTACTTAACGATACTATTACATTATAGTTTCTGCATGAGCATTTTATAAACAGAAAAAGATAAACTATATCTTTTTATGTTTTAATAGAAACTTTAATCACTCTTTCATTACTTAGAGGTGAGCCAACCTTAACTTATATCGTAAAAAAAGAGAATATAATATTATGTAGCAACATACATAAGTAACATCGGTATTTATTTGTATAAAAAAAATGATACGGTTCTTTTCAATTTAGAAATGCTTCCTAAGTAATATGGTAATCTTTTTCTTACTTATTTTTCTGTCCCATTGAATCCTCCCGTCTATATTGAATAGTTAAGATAATGATTTAAAATTGCATTGAATCTTCATGTTCAATGGCAGATTTGGTATATTTACAGTTAGTCAAACCGTATTGCATTGAAATAAATATTGCGAATTACTGGACTGCATGCCCTGAGTTATTAATCAATACCAAGTTAACATCTATATGAATTGCCGTAAATATAAATAACATTCATTGATTAGCTAATATTAAGTTTAATTTATATCTACATTCATTTG
2981	16205547	16209596	4050	AGTAAGTTCTTGCTGATCGATTGTTTTGGTTAATCACTATATTCTAATGACTAACAGTAACAATAATCAGATTACATTTAGACTCCGTCAAATCATTTACTTTACTATAGGTACGGAAATTAGGCGAAAATATAGTAACTAATGGGCACTAGGCATTTTATACGACGTTTCTTTCAAACGTCATATATTGGTCGTGTTTAATATTACCAAGCGATTTTATTAACCTAGCAAATCTTAGGGGATCATACAACATTGATAACATATATTCGAATGCTATCAAAATCCATTATCATTTTTAAGATGCTTTTGATTATGTAATAGCCCAACAAAATATCAGTAAATATGCGGAGGAAACAGTTTGATTCTACATGTTTGTTGAAGAAGAGACTGAATCATTTTTGAAGTTAGAACGAGGCCTTAATGGCAATTAGAAAGTAGGGATATGGAAAGTTGTATTTGTTAAAAATCTACCCTATACAGATGGAAGGCGCAATGGAAATGTAAATACACTTATCTATCAGATAAGAAAGATTATGGAAGATATTATGCACTAAGTTAGTCCAAACTGAAACATGAACTTAATGACGTGCTAGATAGATCACCTTATTATTACAGTCTTTCTCCAAAAGTACTGTACCCACACAGCTGTAACAACATCCTTTTGCTTTAGATCATGTTTGAAGTTGTTACTACTAATTGGAGAGCTAAAAGTTCTTCTTCATATAAACCCAATATAATCAGATATGAATATATAACATAGATCTCACGGGTCACGGCACATGGTTGATTCCAAAATGGACAGAGTAAAGAGAGAGAATATAAAATCCATTAAAATGCTGAAGCTTTGTACTTTTGTAGGTGCCCAAGCTTCTTGTCCATAGAATGTTTACAAAAGCTCGCTATTCTTTATGGATTGACGGAAAACTAAAACTTGTCGTCGATCCATATCAAATTCTTGAAAGGTGTGGCCTATCATATTTTTTCTCAGTGTAAGATGAATCCCAAGAAAACTCTAGTGATATGCTGTATATAGTGTTCCCAATATTCTAATGCAACCATTTTTAATTTTGAAGGCTATGCAGCTACCTGCATTTACCAAACACCAACCATTCCTATTATCATATTAGAGAATTCTTGTGGTAGGAATCTGCAAGTTCCATCCCTTTTTTCTTCTTAGGTGAAATTACTTAAGCAGCTAGCTATACGTACTTAACATTCAAGTATGTTAAAAATATTCATTAGTTTCAGATAAGTTAACGGTTTGAGTTTAGAAGGCCTTAAGATTGATTGTTATGTTTCTGGTCTGCAGCAATTTAACTAACATCTCTTCTCATCAGATTCTTATGGAGTAAAAATGCTACTTTTGTTAATTATAGATAATACAAACGATTTGATGTCTTAGTAAAAGCCGAAGCAAATAAAGCTGCAGGTAAATATGATAAAGCTTCTATCGTCTTTCAATTGGATTTTTACAATAACGAATGGTTAATCTCTTATTCTGTCGCAAATCTCCAAATCACTATCAGTATGTCTCATTAGATTATTCTGTCTAAAATTTCCTTTTCGTGTTCATACACTAATAATATAGACTACTATATGGTTGGGCTATGCAGACGTACCCTAGGGTAGTTTCATTTTAAGAGTGCAAGTTAACTTAAGCAAGCTCAATAATTGTCTTTGGTTCAACGAAGTTGACCGATTCACTTCTAGAGATCAAATCATTTTCTCAACTGTAAGAAATTAGATCACAGCAAAAACAAACTGGACAGTAAGCAAGTTCCTTGATTATGAAAGACGCAATTTTGTAGTTCAGGTGATTAATTCGTTTCATGCTGACATAGCCAAAAAGTAGAGATTGTAAAAAGATCCTGAATCTATCATTACCCGTTTGTAACATACTCTCAAATACAGAGATATCAACGAGCAGAACAAGAAATATTTGAAAGTTAACGACCTCCGGTGCCTAATTTTCCTCCTCCACCACCTTCGTCGCATCCACCAGTTTTAATCAGCATCTAATTACCTAGAAAAATTTCAAATGGAAGAGTAACGACGCCTATAAGACGTTGAAGAGACTGACGTTCTGGTCAAAGGGGACACAGGAAAGCTAACTTGCCTGTAAGTTTAACAGTTTCAGCTTAATAGTTGACGTCCATCTTATTCTTCTTCTTCATAGTCACTCTCATCACCAACATCACATTCCAATTTTTCCACACAGTATGTTTATTTTTTTTGTTTCTCTATTTGATTTTAAGGATTCAAAATCAATTATTTAATTTATATATATACACGAACATTTTGTACATGGATAATAAATTATAGTTTCGAATTTTTTAAGTACAAAATCTACCAAAGAGTCCATCGAAGTTTGGATCTGATTGTAATCCATCATCTTCTTAAAAATTATCGAAGTCTCTTGTTATACTTTCTTTTTTTTGATCATACAAATGTAAAAGAATTTATATTGGATATTTATACTTTAATATCTCAATGTTTAATTTATTTATTTGAAGTTCTTAAATTTAAGAATTTATGATCTTGTGACTCATGTGCGTATGCTGCACCAATTATGTCTCGTAGTATACGATCTTGAATTTATATATATAACACCTAGGGCTAATAATTAATAAAAAACCAAACATTGTTGAAAATATATTTTCTATATATGCCGTAATCACGTAAGTTAATTTTACATCATGCAAATTAATATTAAAAGAATTAAAATTAATTTATGAAAATAATTGAATAGTTAAATCTTATAAACTTAGCTATTTTTTAAAAAATGTTCTATTTTCATTATTGATTACATGAGTTAATGACAAATTTGTTAATTTTCCTTTTGTTGAATAAATCTTAATTGTATTTATATATATAAACATATAAATAAGAATATGTAAATTTATTTACTTTTTAAAATTTTCTATTTTTTAAGAGAAATAAATAGATTAATTTTGAATGACACATGTAAACATATAATTGTTTATATATATTTGAATTTATGATATTGGCTTGAATGCATTATGCATATATCTATCACTATGTCTATTCTTTAGAATTCATTGAACTTTTATTTCTTGGCCATGAATATAAGTTCCATCAAAAAAAGAAATCGACTTGTTGGTATTTATTAACGACCATTTTTCTTTTCTGTTGTAGATAAATAATAGGAGTATAATTATGTTTTGGTTATTTACGTTCACAAGTGTCTCACATAACATATCGGATTAAAATCAATATCTCCAATCATGTTTTCAACATTGGTATAAAGTCAGCATGGAACTTACATCAATTTGGAGTTGAAAGATAATTTCTCTGACTCAACGTTGATAAATATAACTAATGTCTATCTTTACTTGGCTTATTATGAACTAACACCACCATTCTTGACTTGGTATTAAAGCTATAAAAATAATTTAACATTCTAACATATACTTCAATATTCTAAAATTCACTAACATCTAATGATAATATATGCGAGTATTACAATATAACAACCCACTATGAGATTCCCTAAAACTATTTCTAATGAATATACTTAAGACCCACATATTATGGTATGCACTAAGAACCGTCTATATCTAAACCAAAACAAGAGAAGATTTGAGTAATTTACGGTCGAAATAGGTCTATATATTGTAATTGCCGCTACATCTTAATATATTATTTGGGAAGTACATTTTATATATAACCTTAATTTTTGTAAGTAATTACATAGATATGCCATTAGAAATAAAATTTAAAGAGTAAATTAATTTATCTCTTTAATTAATATACTAATTTATTTAATTAAATTTAATTAAAATACGAAATAAATTATTAATTTCCAAAAATAATAACCAATCAAAATTAACATATAAGTTTAGATATATTAATTTCAATTAATTTAATTTAATAAGAAAAAACAAAATACATTTTTATTATCCGAAAAAGTAACCAATTAAAAACAACATAGTATATTTGATATTTTAATTATCATATTAAATCCGAGGATTATACGACACTAAATCCAGCGTTAGCCGGTATTAAACACCTCTTCAAAACGAAGGACGG
2982	16211411	16213907	2497	CTAGACGACTTTATGATATAAAACAAAGTAAACTGGAGAGACAGGCCTATTCGAAATTTAGCAGCATCACAGAATAAACACTACTACGCAGCACGGGGAACTCTTTAAACGCCACTAATACTATAGTATTTGTTCGCCTATTCCTACATAACTAATCCTGGGATATTCTAGGGCTGAGGTTTTTTTTTAGAAAAAAATCGTTCTAAATCCGCCTTAAGTTCATATTTATACGATGCGAATCTTCAATGACTATCATTAAATGTTTCTTGAAACTTAACTCAGTACTATATTAGTAAGTATCCATAATTATGCACCTAGCCAGTGAATATAATTCCAATATGCAATTCTAATTAATTGGCTATTGTCCAATACTATGGAACACATAAAAACGATTGTGGATAACAAAGAATCAGAGATTATAAATCAACTATTTTCCTGTCTGCAATTTTGCTTTTTTAGGTCAGTTTTTTCTACGGTCTTTAAGACTCATCTAGTCAACTACGTGGCACTAACAATTGGTCCTTGCTCCGTTGTATATAAACGTGCTACAAGCTTAATTCGTGTTTACTTCCAATTGAGCATTAAGTATCTGGTATTGTCTTATTTATATAGATTACTTGGAATTACAGATAATCTGTCGAAATATTTTGTAGATCTGAATGTCTCAACCATTTTCCTGCCTTATAATCCCGTAAGCGCGAATAATTTACATGGAGATAATACTGCGAGTCTTTTGTATTAAATTGGTCGTAGGATAAAAATTGAGTTATGGTATTATATCAAGACTATTAATAGCGCGCAAGGCTTCTTTACGCTAGCCCCGTGCTATGCGTTAATTTATAGTTTTCTTGAAGCATCCCTTATGTTTGACATGTCAGAAAAAGTACTCACCGAACCTTAAAATTAAATATGAAATTAAATTATCTCCATAATTATCAATGAGAGGGATCTTATTGTTAACACCTTTATTAATAACAAACCGTGGACGCGGAGCCTACACAGTCCATTCCTAGTTAATGATTTTTCGTACTTGGTTCAACAATATTGCAATAACCTAGTGTAGGTTTTGGCTTTATATAGTATAGAATATAATAAGATATAGTAATTCTTAAGTACACGAAAAATTTAACCGTCGGCCTCCGAACATATGGTGTGCTAATATTTGTTTGAATCTTTTCCTTGTCGTCTCTTTTAAGAATGTTGAGTTTATAACAGCATCCTTTAAGATAATATCTAAGATAAGAATTCTCATATAAAATCTCGAATACTTAGTTTCTAAATTTTCAATAACGAAGGGTTAACCCCTTTTTCTGACGCAAAGCTCACAAACTCATGCGGTATGTCTCTTTAGCTTAATCTGTCTAAAATCCCCTTTTCGGGATCAAAAACTAATAAAATAGACAACTATATGGTTAGGCTATGTAGACGTAACCGAGGGTTGTGTCATTTTAAGAGAGCATGTTCCCATAAGCAACATAATGCCAACCATAGATTAGCCAAGTTTATTGACTATTGAGTTATATATGTCTCATTACATCATTGGGTCTTTGACTTTATTGGCTAACCCCATTAGTTAATCGCGGATGGTATCACTTTTTAGTTCGTACAGGGCATCGACAGTCAATTTAATCTTCAGCCAGATACTGGTAGTGATTCGATTGATGGATAGTTCTATTATGTACTTAGAAAGATATACTATATTATTTATAAATTCCCGTAAATGTATTAGCTGTACTATGCTCCCTTTGTGACCAGTCGTTGAATGAAAAAACTGTTTTGTTCTCAATTTAATCTACGTTATTCGAGATTGTCATCGTTACCCATGGTTATCGAGGTAAAACTGTGTATTCTCCTATTTAAGCGTCACGCGTATAACTTGCTAGAAAGTCGAGTCCGTGGTGCCAATACGGGGCCATTATTTGTGCAGATACTTCAAAATATCTTGCTCATATTCTGGTTCTTATTGTAGCTCAGATAAACATTTTCTAAAAGATCTAAGATTTAAGATGTGAGAATCAAACCTAAAGAACGTCATATTGATCATATAGATTGACCAAACATCAACGAAAATACAATCTGTAATACTCCCTGGAATCTGTGGAGTTATCTTGCTTACGGTCAATTTGAGAGTGGTTAAATTATTAATTTTTACATCGTAAACACATCAAACTGTAAGGATAATTGTTGCAACTCTCATTTTGAAAATTTAGATGGTTGAATCTTGTTAATATATGTAATAATTTCGGTGCGGCCGTATGGACCTTCTTTATAGTTATAATTAATTCATCATTTCATCCAGTACGCTTAGATCGTACAGCCATATTAGATTTGGACTAAGATTTTATTATTTGTAACTCTGGATATATCCAACTTTGGCCGTAATAGATTCATACTAGCGGTTCTAATTATGAAACACACAAGTGATATGGTATTTCCCTGATGATTCAGTATTTCAATATACATCCCAAGATCCTTCTCATGGTCGTCAGCCTGATAT
2983	16217177	16226901	9725	AATCTATCATATCTTTAGGGGTCTACGAGGTGATAAACATAGTGAGGATAAGGAAATTTGTGTATGCGTGTTTGCAGTCTTTACATATAATTAATAACTATATAACTTTATTATCTTAACAGATTTGAGTTCTGTGCTTAACTTTTGCTTTGGCACATATTTTTTTATTAAATAGTCAAGTTTGTCACACAGAGGCGTAACGTACCATGTTGATTTTTCCAGATTGGATAAGTTATAAAAACTAGCAAATTCTGAGACTAACTTATCTACCTTGACACTTCAATTTTTTTCTTAAATATTATGTTCTTTACTTACCTATATTGAATGGTTTCTATTTTCCTTATTTCAAATACTGGTCATATTCGTTATGTTTAAGTGTAAAGACATGTATTGGATCCACTTTATATGTGATCAGCTGCAATTTAATATTACAAAGATCAGATTGGGTCTATCAAACTGCTGGCAGAATGCATCCTAATAAAACTGAAATTTTTGAGATATGTTGTCCGACCAATATAGAAGAATATCATGGTTTATATTCGTCAAAAAGATAATGTTGACAGTAACGGAATCATCATATTTAAGTACGTTTGATAAGAACCAATAGAAAATGCTGAACCTATTGGGATCATCCCTACAGTCAAATCGTCTTTCAATATATATAAGAATTCAACAGATAAAATGAGGTTTTTGAATTTTTTGTAAATAAATATAAGATCAATCCTTTCTCATATTATGTATCGAAACCATCTTTATTACTTACAAACCGCCTTGTTATCTCACATTGTAAGTGTTATCTTTGAACAAAATATCTTTACGGTGGCAGTAAGCCGGCCTTGGTTGGTGAACTAAAACAATGTTTGACACACGCTTGTTAGTAACATTCTATTACGAAATACTTTATTTGGTTTAATCAAAATGCAAAAAGTGCTAATCAAGAACTTTTCTTCCATCTGTTTTAAAACCGCTGGTAATGAACAATCAAAGTATGTCTGACAATGTTGTCTAAAGATACTATAGAATTATTCGGTATTTGTAGCTTATCCTAAAAGACTAATTTAGCGGATACACGTATATCCTTGATTCTGACCAATTTATGAATAATATAAATGTATAATGATCTTACTTACTGTAACTTATCAATAACGCATTATCATAATAGCATTCTAGCTACCATTAATATGATATAACTGAATAGAAACATAATATTTGGTTCAAATGATAAGCCAAACGATTTAAAATTCCACACTCACTTCTATTTCATACTAAGACAATTATGGAGAAGTAGTTATTTTGTTTTGTCTCTGAATAAATCTTTTGACGCGATTTATATATAGTAAAAGTTTTAGCATTTCTAGATACAAAGTATCGTTCTATTAACTTGACTTGTTAAACTGAAACATAAGTGGAGATAAAGTGAGTAGATATTACCCATTTCAAACCGGTACCAAATAGTAACCTTTGTTATACTAAGATGTTGCTGTAAAAAACACGTCTTGCCCTTACTAAAAAAGTCTACTGCATTGTAAATACCAGGAATCTTACTATTTTGTCAACGCAAAACAAAGGAGTTCTTGTGGACCCAAAAAAAATGCCTGTATTAACTTTAACAAAATAACAATTGAAGGAAGGTTGTCCGTATCAGTAGTGTGAGTCTCTGAATTCTACTTAACAAAGTCGTAATCTAATAAAGATTATCTTTAACTTAATATAGCCGAAATTCTATAGTTTCTTATGAGCTCAATTTAACAGTGGTTCAATAATGATCGTTCCGCAGAGAAATTTAAAATAATTATTTTAAGTAAATATTAAAGTACCATAGATAACATCGCTTATTTGTATACTATATATGCAATAGACAAAAAACCAACTTTTATGGTAACTTAACGTATAAGTCCACCAATTCTCTTAATTGGTTTACTCCAAACTGTCGATGAGCGGTTCGTTGCTAATAAATTATAATAGCATTAATAATCTTTGAAGATTGACTATAACTAATAAGTAGATGAACTTGTACTATTCATCGTCCTTACAGCACGCAGTGTTTTAGCTTGTAATGACATGAGCGGAGTCAGCCGAATCACCGACCGACATAATAAGTGACTCCTTCAATTCAAATAAAAGCCAGAACTGCTTATATATTCACAGACAGTATAACTTATTCATTAAATTATTGATAATATATACATTAGATAATCAGATCGTTTATTTATTTTACTGCATTAAAGCATTATACTTTTACATTATGTCTGGTCCAGTACCGGATCGAAAAAAATTATAAAAAATAGTAAAATACACGAGTACAAAATCCACCAGCTTTGAAGGGGGTAAATAAATTAGACCCGGTTATAATTAACTTTGTGATATAAAGATTAGTTATGATGTAATGGAGCACTTGGTAACTCAACACATACATTAGAGAATTATCTGATGAACTGAAGCTAACATATCCCAAACAAGTCGTAACATTTAAAGCCAAAATGTTAACAGCAATTTAGTATTTACATTATTAAATTTAAAACTGTGTGATAACTATCATCGTAGTTATTGCGTTAAATTCCTAATCTTTGCCCTTATATGGACGTAAACAGATATATTATAGGCTCTTAATACTCCAAATTACCATTATTCAATTCAAATTGTGCCATCCTCGTAGTATTGTTTTTTCTTATACAAGTATAATTGAGTTATTACTTATGTCTTAAAACCTTGTACGCTGATCTCCACTCATATTAACATATACTTAGAATCCAGTGGTTGTTACAATTTAGAATTATGCCCAGTAAACGATCTTATGTTGTTTTCATATTCGACCAGTATTTTATATTTAATAAGTGATTTATGGCCCGTTATAGATGGAAGTTAAAGACACAATTATACAAATGTCTAAGATTTGAATAGGTTTTTCTCATTAAGAAGATTGTTTCTTTTAACATTTTATTTAAGTAGAGTACTGAGATATGCGACTTATTAAGTTGTAAATACATCTTAAATATTGCACGGATCAGTACGACATTACTACCCATCACATAAGGATAACAATTTTATTAGCAACAATAGCCCAAGGAGCCTTCTCTAATCAAAAGTCTAACATTTTACACATTATTTAATGCCATTATAGAATGCTATACCTGAGTATTTAAGTAAATGTGGATTCGTATATTTGTCGTAAATTGGCTGTAGAATAGGTGTTATAAGAAAGATTGTTTCGCGTAATCACCTTTAATTTGATCATAGAATCACTCTATTAGTAAAATTACTTTTAATAAAAGGGTTATAGAAACTGTCAGTTATGATCTACTTATTAATTCCCTTACTCAATTCCACTACTTAGAATAACATGATATAATTCGATAACAGTAACAATATAGAAGACTTCAGACCGGATTTTCAATATAAATATTATTTCAGATAAAAATTACGCAAATGAAGGTTATTTAATCAATATATTTTAAAAACAAGATTACAACTACAAAGTATTAAGCTAAGCTTTAGTAGGTATATATACCCTTGTAACTTGTTAAGATGAAGAGTTGAATAATCGTTTTTAGTTTAAGCACCTAATGAGAAAAGAAGCAACGTCCATGAATTAGTAAACAACCCTGTAATTTCAGTATGGCGAAGCAATTTGTGACGTGTAATGTAGTCAACACGAGCATCTGTTAAATAAATGAATTGTCAAGAAGATATATATAATTTCACACACACACAAATAAAACGATAATATTAGCCACAAATTTCTACAGCTTTTAAAAATACAACTGCAATTTAACGATTCCTGTTTTTGCAAAAAAGAATAGTATCTAACTACTTACTTATATTTAAATTCAATTCGATATGATATCTAAAAGATATTTTGTAAAAAATTATTGTCGGTACACATCTTCAGTTACTTACTAGATATTTCTTTTTGAAAATTAATAAGATAATAACACTATTATTTGTAAGATTTAATCGCTAATTGGAGTCGGTGTTAGGCGAGAAGTGGCAGTACATAGAGTGATGGAAATTGACTTGTATAAACAGATTATCCAAACCATAACATTTCAAACCACAAATTTTATATAGTAAATTAAATCAGCAATGAAAAAGAGTAAACACAGAATTTAATACTATAAAATTTCAACGAAGGAGAGCCACATATTCTCTGATGATCCCCTTCGCACGAAGTAGCCAACTAGTAAGCGACAAAAAAAAAATAAAAATACATTTAAAAATAAGTTATCTTGGAGAAAAACAAATCAAGACATGGATTATTGATTATTTAAAAAAGATAAATAAATCATTGGCACCTTTGAACCAAACTGCTGCGAACTGTCGTCAGCAAATGTCCACAACAAAATGTTGGTAACTCTATATTGAAATGGAAGATTTAATTATCAATTATATTATAAGGTAAGGCTAAATGGTTAAAAGATAAAATTTATAAATGATTACAATTTGGGAGAAATGGATTAGATCCAAATTGTTTTAATAATCCCATTATTTCTAGGGTTTAATCCTTACTGTCTCTTTGTAGGGTTTAATGCATGGACTTATGCACAGACATGTTATAAGAAAATACTTAAACCTATACAGGGCTAGCTATTAGATAATTCTATTAATATTATAGATGAAATTAGTAGATTACATAACCAAGCTGGATTGGATATATAAGAAGCACAATTATTATACTCAAAACTTATTGCCTCAATCTTTGATAAATATGCAAGTTAATACCTGAGGGGAAGAATCTTTCTCTTTTATAATAATCTTAACATATTAGAATCTTGACAAAATTAAGAAAACAAAAGGTTCTGTGAAATTATATTTTTTCTCGCTAAAAAACAAGCTCATTACATAACTCTATCATGAATTATTGTAGTCATATATTGCATTATTCTTAATCCTTTACGTTAGTAATTCATAGAATGACAAAAGTTCATATACTTTTTTTTTTTAATGTCTGAGTATAGGAATAAAAGTACACGGATTTCTACTTACAGATAGAAGAACGCAAATCTAAATTCGCCTACTAATAGACAATTTCTCTGGATAAACAAGTTTTTTATCAGAGCGTCGATATAAACTTCTTTTGTTGTTCCAACTGCAAACACAAAATCGCTTTTAAGTATTTAACTATCTCTCGGATTTGTGTAAACTATAACCTAAGAACAACACTAAGTTAAAAAACTAAATAATGTCATAGCCCACATTTTTAATTAGTGATGGAAAATTAATGTTTCGGTTTATGTTAATGTTATATTAACATTCCTCCATGTTGTAGTCGAGTTTTTTATTAAATGCATACCGCATTTTAATAACGATAGGAACTAAATGTGATTAAATATACCTCATTGACCTTCTGCTGGATCTGGTCCTGTTTCTGTTGCATTTCAGCCATACATTTGCTTTTTACTTGGAAACAAGCTAGTTTGGTCTTGTTCATATTTCTTCCCATCGCCCTAAGTCTACTAGGATTGTCAGGCCCTAAGAGTTGGCTAAGTGAATCTTGTGCTTTATTCGACCCATATGATTGAGGACCACTACTAATAAACTCAGTTGCCTTTTTCTGCAAACCATCACACACTATCACAAACCAGTCCACATAATCACTGGCTAACCTATTGCATATCACATTCATTTCAAAACCATAACAAACCAGTCCAATTTCTGTTCCATCACTAAACTATCTAAATTAACAAACCATCACTAACCTAACAATCATCACAAACCAAACTGTCAAAACTTTCAAACTATAACATACTCACTATTTTTTCAGCCGCTTTTGTATTCACTGGTGTTCCATCTTTCTTGGTCCGTGACTTAACCCAAACCTTTAGCCTCATCAATTCAGTCGGGTCTGCACTACTAGTTTTCTGAAAAACACAACATGCCAATATTAGTAGCAAGCTAAGTGTTTTAAAATTTCAAAGCAATAAAAAACATAACCTAACAGGCACATAAGATTACCATATCTTCTGCAAGTCTAACCATCCCTCTGCGATTACAAGTGTGAGAAATTTGGTTGAGCCTTCTCTCCTTGTAGCTATCGCTTATAACCTAACAATGTTAGTTAATTTTTAACTTTCTACATAGTAAATATACTTAGTTAAAACAACTCCCTCAACATACATTAATTTCAGGGCTAGTTTTGCTCTTCACAAATTTTCTCCACTCAAATGGAGTAACAATTTTAGGTCTCAGATACATCCTCTGCTGTTTTGTCTTTGCTTCTCTAAACTTAGTTACTAGCCTTGATTTTCAGGATCTCCAAAAACATCCCATTTGTTTAAGCACTGCAACCTTTTGATACTCCTCATCTAGTTCAAACCTTGCCTTCAATCATTTATAGAAAAAGTGATTATTGCTGTGAAAAGGAAAGATAGTCAAATATTACAAAAAAATAAAAACTGAAGTGTTACTTCGACAGATTTCCAGAGAAGTATCCAGATTTCTTCACGTATTTTTGTCCAGCGATCAATTGTGATAGGGACGTGTTCACGGATCAATGCGTCTGCATATGATGCTAACTTAACTGAGCCTTTACCAATAGGCTCTCCCATCATGGTGTACTCCACTCTTACTCTTGCATTTGGTTCCTTAGCAATATCTTTCATCCTAGTTGGTCCATGCTACCTCTTGATCTTAGGTTGAACAGCTTATTCATCTCCAGATAATTCAAGCTCGCCTTCAGGTTCTTCTCCTGCTTGCATTTCAGCTTCGTTTAATATCTCTTCTTTGATGTCTTCATCAGCTTCTTTTTCTGTTTCTCCATTGATGTCTTTATAAGCTTCTTTTTCTGTCTCTCCATTGATGTCTTAATCAGCTTCTTATTCTGTCTCTCCTTCAGTTTGTTCTACATCTGTTGGCTCAATTGTACCCACATACTCCACCTCATCTTTGCATTTCTTATCAGCTGCTTTTTTAGGTTGTCTTCCACGCTTTTTCTACTGTTGTCCCATAGTAAATAACCTGAGAAAAAATGATAAAATTAAATCTGCACTCAAAGCAGACACACAATTAACACTAAAAACAGACAGACAATCAACAAATTAAACACAACAGACAGACAATCAACAAACACAACAGACAGACAATCATCAAACAAAGTTAAAACATAGTTCTACATTTCAAACATAAATCCCTTCATAATCACTACTCTCATTCTCTGTTACTTCCAAGTCAACATCGATGTCAACGGCCCAATTTCAAGAGTAACATCGACACTCTCATTCTCTTTAAATCTTCTCGACTAACCTCTCATTGGAACATGCTAAGATGATGAGTCATCTTCACGCAGGAAAAACACTTGATTTGCCTGATAAGCCATAATATACGGATCCCTTAAAAAGGAGACTTGACTATGATTCAAATTAACTAGTGTACACCATTCTTCTTCCTTAGCTCCATTGCCTTTTAATGCCCAGTTGCAACGATATAAAGGAACATAGAAGACATTATAGTACATCAGTATAATGTCTGTTATGCAGCCATATTACTGCACCAAATGCACCACTTGTTCATTAACCTTTGCACTAGACCTACAATCTACTGTAGCTTCATAGAAAACACCACTATACTGTGTTTTCTTGTCAACTGTTCTTGTGTGAAAACGTTGCCCATTCACTAAGTTACCAGTAAATGATCATGAGCAACAACGTGGACCATAAGCCAGCCATTACAGTGTTTCACAATGAGTACTTGAATCAAGATGAATCTATCAAAGAAAAATAGAAAAAGTCAGGCACTTATATCTATTGCTAGCCTGTTCTTTAAGCTAAACTACTAAGTGAAAGACAAATACTAGCCTGTTCTTTAAGCCAAGATGCAAAATTTTGAGTGTGCATACTCCATAACAGAGACGCATCACGTCTGCATCTCCCATTAGTGTTTTGTAGAAGCTGATGGTGCTCATTAGTAAACAGAGAAAACAAAATTCAGAATGAACATTCATAGAAGAAGAAAGTGAAAAGCAATATAGAAAAGTAATAGAAAGAGATATATTTTGTAACTTACTCTACATAAGGTTCGACGACAGCCATATTCTGGATCACAGCCAAATTAGCTATTTTTCTCTCCATTTCTGTAAGACTAATAAAGGAGCCTGCAGAGATAGGATGCCCTCCAAGGATAGAGTTGTTTTCATACTCAGTATTTCTATCTGCCTTTTCCTGAACATTTGTTGTCTTCTTCAAAAATTCATTACAGTATTGGATGCACTCTTCAGCTAAGTAACATTCAGCAATACACCCTTCAGATCTTGTTGTGTTTCTCACTAATTCTTAGAGAACTTTCATATATCTCTCTAAAGGGTACATCCATCTGAAATGAACTGGTTCCGCTAATCGAGCTTCTCTCCCTAAATGAACTGTATAGTGCACCATGATGTCAAAGAAACTGGAAGGAAAAAACCTTTCAAACAGACAAAGGGTTTCAAAAATCTCAGCTTCCATTTCCAAAAGTTGCTCCATATCAATCATATTTAATGTCTAAGCTAATATATTTTTAAAAGTGGAATAACTATACATATTTTTACGATATACTTAGTAACACGTTAATAACACTTTCTGCACGTAACTTATTTAGTACAGGCTACAAAATTTTCCAATTAATGAACGTCTACTGGAATGTTTGGTTCACATGCTATCGACGTATTAAAAAAGATCTTTTGACCTTTAATCACTCATCGACTTTAAATATGGTGATTTGTGCGCCGATGGAAGTAAGGCATGCAGCAAAGATCTGAGGAAACAGACTATCTACAGGCTTTTTACTTTACGCGTATTAATTCAACGTATATAAATAGATATGACTACTAACCTTTAAGCAATTAAAGATACAAGCAATTCTGTAAATTACTTATTATTTATTAATAATAATATTTTAGTTACATTTTTCAGTAATGAATGACTCTCAAAAAGGCAACATTGATAAACATTGCATTTAAGAGTTACCGGGTTACGCAATCACTCTAAAATTTATTTACAATCTAATAGGTTGATTTACCAAATTACTTCGGATATTATTATAAGTTGAAGGAACCGAAAAATTTATCTCAATGGCATAATATGTCTATTTCCTAAACAAACCCATTAAGTATCCTGGTTTTAAATGCTACAACAGATCAACCCACTTGAACACCGAATTTTTCTGGTGATAAAATTATGACTATAAGATACATTTTATGGATGGGTTTCCTTATGATAGGCGTCTGCGTCTTCTTTAACCGTCTTCTCATTAAAGGATAAATCTACATCAAATTATTTAGCATGCACAGACGGTGAATCTTAAATAAATTATAACCTCTACTCTTACTAGTCATTCTAAACATTATTGAAGGTATTAAATCATAATATGGAACATTAAATATCATGATTTCTTGACAATGGCCGACTTACTCCTATACTTAGACCACTATTATATAACGAATTGCGATATTGCAACATAATTCTTATACTCAGAAAAAATGCTTGCGTTAATATGACGCTTAAAACTAAATTAAATGGATTGATTAATATTTAAAAGCTAGTGATTTTCCACTCACGCGGATTTCACTTACACTCACTTAGCACTTTGGATGATTTACAATACTCTATGTGATTAGTCGAATACGCAGTATATAAGACTCGGTTGAATAAATTCACATTTACAATCCTTTATGGATTTAGGAGTACCCATATAAAATTGTATTATTTCACTTAGATTCTTATTATGGTTGGCTGAAAGAATTTTTATAATCCGGT
2984	16228956	16235646	6691	ACGATAATTATTTATACTGTGATCACTGGCTCAGATTGAATTATTTTAGACTATAAATAAGTGAGCTATAGATAAAATTGACCTACAGGTAAGATCTATTAAATTATTTTCACACGCAGTGTACTTAACATTTTAATGTATATGTTTATAAAGTTTATGGAATGGAGTTGAAACTATTAACTAAGAATAATTTTTGGTGTCTAACTCCATAGATACTGATAAATGTATGCAGAGATTTTCATGATAATAACGAGAGTCAGGAAAAAAAAAAACTGGAATTGATTACCAGTACTCGGTAGATGAAAAAAAATAACATATTAACTTAGAAAATATGTTAAGTAGTAAAAATGAAATAAATTTATTTTTTGTAACATGGTGTTATATTTTTCTGAATTATAGATTTTGCAAGTATTATTAGATTGACAAATAGTGTAAATAAGTGTAATGTATATGAGATACTTATGGTTATAATGAGAATTAAAATGTTACATGATCATCAAAGCCTAGTTAGCTATATAGCCCAACACCATACAACATAAGAATTCAATTTCAAAAATGAATATCCACACAAAGAATAATTAAAAGAAGAGAATTCGAAGACAAAGATGCCCCTTCAAACTGTCGTCGTTAGAGACGGTGCCGTCGAGGCAAAAGAGAAGTAAGAATAATAAGAGATTCATGGCCATGATGCAATGAGGAGAACCATGACCCTTTTCAATATCTTTTTTGATTTTTATTTCGATTGTAAAAATATACACAAAGGATCAGTAGTAGAACCAATAGCTCCTATGAAGTTGATGAGAGGTCCAAGGATCTTTCCAGAACCGGAATGAACGACCGTGATGATTGGCTACTTATAATATTTGAAGATCATTTAATATTGATGTTCTGTTCTTCAAATAATAAATAACATATTCTATTTCATAAGCATGTTTTGGTTTTTATATCCAAAAAAACTTTAATCGATGGGTATTTGCTAATATTTCATGCTTATGAAATCGAATCTTTCGACCTTAAGTATAGGCAAAGGTAATTTTGATTTAAAAGTTCTATTGATTCCAATTTTATTGCGTAATTACATTTACCCATATTCGATTGCTTATTTAAAATTAGATTATCGAATAGTGAATCATACAAACCATACTAATTCAAATAATTAGATAAAGTGAAGTGAGATGGGCGATGTAAATAAAGTGGCATGCGTCACCGGAGCTTCTGTTTGTATTGGATTGTCAAGCTTTTTTTCCTCTGTGGATACACGGTCACCGTCAATGCTACCGACGTTCGAGTCTCAAGCTTCTTCCCTTGTTTCTTTTTTTCCATACTTCTCCTTTTCTACTATTACTAAGAATGCAGAAACATCATAGAAAACAATAAGTAAACGTTGAAGTTTAAATAAGTCCATAAAACCATGTCAAGAGATTCTTCAAAACTTGTGTTTTCACGTATAAAGGATCCTCAACCTCAACTGAACATTTCATGCAATTTTGTATAGAAAAACATCTCTAGAAATATATATAAACATTCATTGATGTAGACAATCTTAATGATTGGCAAGTGCCTAAGTTTTTTCATAAACTTGAAGAGGCAGCGCAAGGAAACCTCAAAGAAGTTAAACATGTACGAGTTAAGATTGATCTGAAGTAAATAAAAGTTTAGAAGATTGATGGGTTAAACGCTACAAAGTAATTATTATTCACACAACAATGGATTATCTAAATGCTCTATGAAATGTTAAATGTTCAATATGAAAATTAATGACCTTAGTTTTATTTCAATCTACCAAATTATTTTGCTTAGTTTCATAATTTAGGGTTTATGTTCTCCATTCCTTATGTTATTCAAGCATATTGATCATTTTATAATAAAACGTTGTGTTTTAAAACTTATTTATATGAGTACATTAAAAGAAATGAATACTATGTAGCGTATAAATCTGTTATTACATGGACATGTCCTTCCTGTGTTATTCACTATTTTTCCTTAAAACCTAGATCAATGTTCCATAAAACCTATAATCGAAAAAGAAACAGAGTTAACAATCTTTCTCATTACAGATAGTTTTAGAAATGAGCTAAGAAAATAAATAAAAACCAAAGATACACTATTTGTACTATCAAATTAGAGACATACATTCCCATGCGGAATTATGTGGACTCCAAATAAAAAAAGATGAATATGATAGAAGGGGTAAAAAAATTGGGAATTTTACTAGAGTAACCCATATTTTATACATTATGACCCAAAAGGAATGCTAAAAATATGAGTTATTTGCGTATTAATTATACATAAATTATACTTGTATTCCTTAGCAGAGAAAAACAATATTACAGAAATGCCATTACTATTTAATTCCAGCAAGGCTATAAAATCATAATTATTTACGTAAAAGCCATCGTCGTTTTAGATATATTTGTGGCTCTTGTTTCGACGGATTTGTTATCGATCACAGATTTATTGGTCTAACACAGATATTTTACAACATACTTGACTTGTTCCACTGACTATAATGAGTTATTTTACGCCAGACTTTTTTTTTTCGCAGATTTTTTAACCGTGACTGATTTGTTTCATATATTTTTCACAGATTTTATTTAAATTTCAAAAGTAAGAATGTAGAATCAAAATCTGTTACTGAATTGTTTTCCGGACCACAAATTTTTCTATATGATGGCAACTGATTTTCTATTTGCACCCAAAAATATGTTGAGTTTTATCATATTTGTTAACCTCGAAAAATGTATTATAGTCATGACAAAGTTGTTTTGTGTAAACACAGATTTAAATAACTTGTTAACAAATCTGGTGTATAACAACAGATTTATGTTAAAAAAGATAATTAATATACAATCAAATAATGATAACAGATTTGTTTTTAGTGATGACAGTTTTGTTTTTCAGTGTCAAAGCATAACAGATTTACTCATGTCAATGTTATGGCCGTTTTGTTTATGACTAGAATAACCTTTTTAGAAATAACAGACTTTTTTTGGCAGATTTATTATTAAAATTTCGTATTTTATTGTTATATGAGATTTATTATCTAGCCCTCAATTAAATTATTTCCTGGTCTATTTGTTTTTTATATCCGGTTTGACTGGATTTTTTTTTTTTTTTTTGAAAACGTTACGACAGTATTTTATTATCAGATAGATTTTTCAGAAATATTACCATATATGAGTCAAGGAATATTTTAGTAACGCATAGGGTTTTCTTACAGCTGATTTGTTTATGTTATTTCCATATTTGATGTATAATGCATTAAATTGACAATATAGTGTATATCTTTCAAAAATCAAAATTTTTGGATTTTTTCCTTATTCAACACAATTCAACTATTTTAATAATAAGTCACGATACAACCTCCAAATGGAGATAACCCGGACAACTCGTCTAATCAAGTCCCTCCGCGACCTGCTAGCGAATTGGCTGAGCTTCGCGCAATGATCATGAACTTGATCAACTTAACCATAAACCAAGAAATTGCGCATCGCAACCTCGCCGCAATTATGGGTCAGCAAAGATGCAACTCCACTCGCTTGGGACATGAGGTAGAGCGCGAAACCGCGTGTAAGGAAGTTCCCACCCCGCGAAACTAGGATTCCTGCCCAGTTCCCATAGATTTGACAGGTACCGTCTCCCCGACCGATCCTTCTCCAAAGAATTAAAATTTTTTGATAGCGAATCCTATTATCAATTTATATTTTTAATTTATATTTTTAAATTTATCTAAAATAATATTTTTCAATATATATACTTAATTTTTATTTTTTCATATCTATAAGTTCCAGTTTTTTTCGGGATCATATACATTTATATATTTAAATAATTTGATTCATAATTCGTTTTTTTTTTGCTAAAAATATGGTATTAAGGTTGATAAAGGTTAATTGTTCTTTTTACTAAAAATTAGAGTCATTTTAGTTATTCATTGCCAAGAGTAATCATTCTAGTTATTTTTGTTAAAATTAGAGTCAATCTGAGCAAATTTTTGTAAAATATTAAATAATCATTTTGAGTGTTCAAAATTACATATTTTAAAATATTTTCAAAGTAGAAAACAAAGGAAATGCTCTCTATTTGCAAAAATAAAAAAAAAAACTCTTAGAAACATATTCACATACAACTGTTGAACATAAAACTGTAAGAACTAAAGAAACAGAGTATTAACTTCACAGTGAAAAATCTAGAGATATATGTAATATTACCTATTCGTTGCCTAGATCTACAAAAACATCTTGGTTACTACTCTTCTTGTCTTACACATACTTCTCAAACCAGCTAAAGGAAAAAGTGTACAATTGTACTTAGATGTACTGAAAATTCGAGATTTCAGCTATGCATAAGCCTATATGACCTTAACAAGCGTATCGCTAATACAAGCGAATCGCTCGTACGGTCACCAAATCACGACTAGTGAGTAAGACCCAGATTTAGAAATAGAAGAATTTGCCCAACAGTTATTCAGGATTTTGACAAATCGATTTCGCACAACAAAACCAATAAAAATTAAATCTTTTGTTTTCCCTCATTGACAAAAAGGTTTTTTTTTGACGCCACTCAACTTGTATGAGGAAGATAGATATATATCGAATTTTGATCTGAAAGAGGATGAAGAAGTGAGAATCTCAGCCGTTAGATACAATTACTTTGACTTAAAGTTAAATCCTTCTTCTTTTATTTTGTAGACACAAGTTGATTACTTTTTTTTAGTTGTTGCAAAAAATTGAAGAAAACATAAAAAACGTATCATTGATTCATCATAACATAAAAATTATACAAAGAACAAGATTTGATACCAACATATTATATTGAATCAATTGTTACAAGTTATACTAGATTTTTTGGCCACATAGAATTTCTATTTTTAATAAACATGTTATACTAGGTATACCGTACATTTTATACGGTGAGTTTTTATGGCCAAATCTAATTACTATTTATATGTGAGTAGAATACAAAAAAATCCCTTATAATTCACATGTTTAATCACTTATCACTATTTCTAATGGCAGCTATAGTGATGTAAATAATAAACTAACTTGAATAATAACTTAGTATACGTATTAAATATAATAGTGGGACAATGACCTATAGTGATGTACGTAAAAGAAATAATGATGTCAATATAATTCTAATCTGAACAAAAAGTTGATTAATCAAACTTGCTCCTCATTTCTTGGCTTTTATTCCTGAAAAATACTGAAAATAAAGACATAAATTTAGTTATTAACTGATATACACAAATATTAACTATATCAATCAACTTTTCAATATTTTTGAGATATTGATAATCTAGAGATATGGATTATTCTTTTGACGCCAGACATGCGGTAATAGTATATTTAAATTGAGTTTTATAATGATCCTCCTTCGAGACTTTAAACACACATAAACAAAAAAAATTATTGTAATCCTAAAGACAGATCTTATAAACACTTTCAAATCTATATGAATAGCTGAAAATTAACAAGGTACACAAACATTCCAACACATACAAAGGTACTCATATATAATATGTATATTAATTTCATAATGAATCTTGTGATTTATTGAGATTTATCATAAATATTTTCAAATTTTTTACAAAAACACCTATATTCTTATATGTTCCTCAGCAAAGTCATATTCAAATAAAAAATAAGAGAGAGGCAAGGGGTCAATGTTCAAGTCCGCTCACTCAAACACAAATAAGAAAAAGATCAACCTCGACTGTAACCGATGTAAAACATGTTCCACCTACTGAAGAAAGCGAATCATGTAAGTCGTGTTTTAACTATCATATGTTGTAAAGACTACATTTAATTTGTAACACATAATTTATACAGCTTACATATTATTCTTGATCAGTTATTGGAGACGCTAATTATCAGAACACCGACACTGACAATATTGAATTTCAGTAAAGAGGACTTCCCCTTGCTCACATATTGTTAATCATACATCCTACCAGAAAGTTATCTACAGTCGAAGACACAGAAAAAATTATAACTACTGAAATTTCTGATAAGAAAAAGTAACCAGGGTTTTATGCTGTGGTTAAAGATTGTATGATTCAAGGACCGTGTTGTGTTGGTCATCAAAATACAACATGTATGGAGAATGTAAAATGCAAAAAGAATATATATATCTCTAGAAGTATGCATACATAATATTTTGCTAGACGAGAATATTCAGGGATCGTTTAGACTAACGCAATTGTTCGATAGAATAGAATGAAAGGTTTTAGCTGTTTCTATTTCAGATTATCTTAGAGAACAAGTATAAAAATCATAGATACTAATTAAAAATTAGAAACATACCCACATATTTAAGGGAAGAATGAAAATCATTTTATAACAATATAGATATTTTTGATAATATTTAAAACTAAAGGGTCTAACCATTTTATATAGAATAATGAAAATATTGCTTATATATTCCACTACATATGTCAGTCTATTTGCTGAAGAATGATGTGTATTGGAATGATTAGCCATTGAGTCTAATCTTAATTTTGATCTTATAAACACTGTATAACTCCTTTTTGCCTACTGTCTCCACATGGAATTCGGGTTCCGTAAACTCATGCTCAGATCAATTGTGTTTATATATTTTTTGAACTGAAAAAATACTTACCACATCTCCCTGCCAACCACTTAGAATGAAGTAATTTGGATTCCGAATTTATGGCTTTAAAATACCAATGTTA
2985	16236850	16248152	11303	GCTAAATTGAATAATCAATGCTTTTATGTATAATTTATGAGTCGTGTTATAGATGCCACACAGGCCCCTTTGTTAGGACGCAATACTACCGATTAACTGACTTGAATCTTAAAAATATCTTTATACATTAATGACTTCTCAAGACTTTACAAACCTTATTGTTGATAAGACAGACAAAGATCGTATTATAAGAGTTAGTATAGACATCTCAAGAACAGAGTTAACGGGTGTCGCTTGCGTGCATTAGTATAATATTAGGGTTGTATTAGAAGACCTATTTATAATTTTAGTATCAAAGTCTGATATGTTAGATCAACTTATTAAAATTTTCTTCCAGCGTTATAAACGTTCGTGACATTTTAATAAGCCCTAAATCTCATTACTAAACGAAATCTTATACTCCCGGAAAATTCTCTAACTATAGTTGATACTGAACTTTAATTTCTCATCAACATGCAACTACCTTGGTATTGGGAGCGCAATCTTTCTTATAATAACCTATCTCATAGATGCTAATAGTTATCTAGTGTGAAGTTCTGGCAATAGGTCATTTAACATACAACGAATATACACGACATTCAGTTAGATCATACTGAGAAGTCAGTTAGGTAGCTATAAATGCGCAACGTGAATAATCGTTGTTACGTAAATCTAGGGTGGGCTACAGATTATTAAAGGTAATTGAGGAAATTACCCTTCCGTAACCACGTAATATGCGACATAGTGGAGGTGTTCGTGCAACTCCATTAAATTTTTATGAGTGATTTAAGTTATTTTGAGTTTTTTTATGAATTTAAAGAATTTTTGTGAATTTTAGGAAGTTGTTATGATTTATTTATTATAAAGTACTTTCAATGTCCACATAAAACCATGAGATTTAAAATTCTGTATTTTAACTAAAAAAATATCCTGTTTATTGATAGTCAGAATAAAGAGCAAAATGAAAATGCTCCGTGCAAGCAAGCAATTATTAAAGAATTATTCAGCAACTTCAGATACGCATCGAAATACTAGAATAATCAAACAATGTCCTAGAATATCCCTACTCGATATACCTTATATTAAAGAAAAATTTATACAGCTTTCGCCCATAGATTAACATAATAATTCCCTAATTGTATTAAACAGAGTCAACAAGTAGAAGAATCGTGACAATTCTGTGCGTGGTTGCGGAAGCATTAATAAGAGGAGTATCGGTACTCAGCTATTCCCTAACGAATCACTACCATCAGTAGAATCACTAGTAAACATATTTGGGATTATCGGAATGTTATCACGTAAATTAATTGACTAACTCAAACCGCATTTTAACGTGATTTATTTTGTCTTCACCATAACTTCGAAATAAAGGCTTTAAGTAAGAAACTTTATGTACAATAGCGCGCACACCGTCCTATATACATATTGGTAATAGCCCTAACTTAGATATGCACTAACTTCAAACGCGTAGAAGTTGGTACTATAAAAGTTACGTACATTTAACCGGTTGGTCGTATACCTTAGGTAATAGCCAGATGAAAAAGAACAGTAGCTAGGTGAAGCACATCTCGATAAATGGACATTCACCACTAATTAATATATATATTTATATTAGTTTGAATTTGTTTTTTGTTATTAATGGATTGAATTTTTTAACGGCAATTAATTGTGTAACAAACCAAAAAGATTCGAAATATATGGCAATCCTTTATGTCTCGCAAAACACAATAAATTATCATATATATACTAATTACTATTGGTCTAACCAGAACTACCGTAGAACTACAAAGTCGGACAATTAAGTAGCACGACTAAAACAATAGAAACAGCTACAAGTCTCTTGGGAAATAACTGTTTCTAATGTTTCAGCGGACTCATACATTATCCGTAACTTGACCCGCTACGTTCCTTTCATCTAATTATATGCCCAATGAGTAGGTAGAAATAGTAGTATTTTGAAGGCTATTCTCACAAGAAAACGTCTGAATGTAAAACTGTATTGGTCAAATAATGTAGAATTGTATCGACAGCGTAATCACTCGACGTAACGTGGATTAGCGGGCTTCTCCCTCTCCAACAAATATCAACTTTCTAAGAAAAAAGTAATCAGGGATTCTATGCGTATCTAATAACCAAAGCTATACCGATCTATACGCACCCCAAAGATATTTCGTTATCTAGACTCAAACCAAACTTGCGCATTGCATGTGAACTAATTTATTCACGTATATTATCCCGTTAGATATCTTAATGACATGACGTGCTCATTCTTTTACCTCTGGCAATCTTGTTATAAAAGTCAGCGGCGGCAGGATCTTCACTTTCATCGAAAAGAAATTTTTTTATTGAAGGTTAAAATTCTGTATTCTACTGGGTTGGAGTTGTCCCACAGCGTCCATAGACGAATTAAACTTATTAAACCATTAATCCACTTCGGTTCGTGATCATTTAATACGAATCGTCACGTGCGTTTGAGAGTTTGTCTATCGGGAGTCTAGTGTTTCGTACGAAGGCTTTAGCAGTAAGAACGGTTATGACGAAACTGTTCCAATGTCTTAAAATTGTTAATACAAATGATAAAAATTCGAATTCGCCGAACGGTCGTAGCAACCTCTGTAGCAACTGGAAATTTAGCCCTATCTTTTTGACTAGGTACATACAACATTGATGTGACTATTGGTTGTTTTTTTATTAACTGTGAAATAAGATTCCGGGTTTTGATGGTCATATATTCCCTGGCAGTTCTCCAAGATTAAACCATTAACAAAATATTACTGCAAGTGATCATGTAATCACCCTGGCCCTCATTTGCTTGGTTATTTTAACTATGTGTAAATACGAAAATCAAATATCCAAGACATTAGGAAACCATTATTGCAATATCCAAATAGCTAGAGCTATAATCGATTTTTCATGGATTAGAGGTCAATCGTTTTTCGGGTTTAACACATCACGATTCGATGCCACTGTTTCGTTACTAGGACAATGGAATCTAGAATAGAAAGCTTCGATACTCGTGGCTTTACTTTCATATTCTCGAAATCACAATTACATGACCATGATTTGTCCTAAAGGATTTCCCTAAACACGTGGTCCCTAATTATCTCTTTATTCCCGAAAAAGTTTCAAGTTCAGATTAGCGAATAAATATTATACGCTGATGAATTTGAGGATCTTTCCGCTTATCAGACATTTCCCGTATAAAGACCAGCAAGATTTGAGATACAACTCATCACGATATTGATTTATTTCTTGGTTGTTACAATACCAGATGAATAACTCTGGTTTAAGTCATGAGCTGCGTTGTGCTATCCTAAATTGTAAGCGTATATTCTTATTGTGAACCAAAAACGCTATTCTGAAATAATTCACTTAAAAATAATTGCGTTTCTGATTTAAATTCCACTGCCTCATTACTTATAACTGACGCTGGGATCTACTTGATAACTAATGTAGATTATTGATATTGGACAGTGGTCCACCTATATATCCGCATGGCGATTAGATACTTTATTTTTTTAGAGAGGTATATAACAAGTAACAGACGGATGAACAACTGCGTCTTTGATTGATTACCTTGAGATTTAGACATTCTAGTTCCGACAACATTAGGGCTGACTAATCGAATAATTTTTCAAGCAACTGATTTACTCTGCACCTCCTTCGTAGCTTGGAAAATTGACTAACGAGAGAGCTGTGAGCTAGCGGCAGAATTGATTACAACTTAGGTAAAGAATAATTATGTAAAAACAACGACATGATCACCTACTGGTATGTCACTTAATAGAATTTTTGCCTAGAACGTTAATTCGATATGACTACTCTTTGTCTTATCAGAAGAGAAATGAACGCTTAGAGACTCAAATCAACACTGATCTCCAGATATTACAACATACTATCTGCTATTTGTGTGTATCAAGTTTGCGATTAGATTCGGATAATTATTTAGTAGTGACTATATGTTGCGTCAATCTAGATTGTAACGGATGGTCGTGTAAGTTGAATCATGGTAGTCCTAATACCCGAACTCGGGAATGTTTTTAGAGTACATCTGGATTGTTGTCTTTCGATGAAATAGGAACAGAATAGCTTTCCGAAATCCTTAAAGATAAAAACATCATAGTAGAAAATGGTGAGAAACTAAAACTTGTACATTTCCTTAAACAGGATAGATGGTTGGCCAAAAGAAGATTTATTAAGTGGAATAAGGGCTTCCCCTCTCTTAGAGACTATTTATAACATAATGTAGATACTAATAGTCTATTGATTTTTGTGAGACGCAACACCTGCATACGGTTTGTAAAGTGAAAATGAATTGTGATTTATATATATCCCTTGGAACTAATTATTAAACGAAAATGAAACATTACGTAGGATCTAATATCTCAAGTTATGTAGATATTATTTTTTTCTCGGAACTGCTGATGCGACAGGTTGTACGAATCCGAAAGCCTGACTAACCTGTGCACATGATTTGAGATACGGTGCTCTACGATGAAAGAGGAAAAAGTAATAATGTAATTTAATAAGGACAGTAGGTTCGTATCAAAATTTCCATCGACTAAGTCGAAATGACAGCTAAAGATTCGTTCGATGAGGCTTCTTAGTTCGTGGGTCGATGTTCTTTATTCAGGTAAAATTTCGTAATTACACTACAGGGATTTGGAACAAGTTTATTGTTCATACTGATGAGTACATCGACTATTTAATCATTAAGTTTCTATTACTTTCAATACTATAATCGCCCAGCAGACACCGTAATCTGCTTACGAGTTGGACTATTAGACTCCACTTTATTTGTAAAATAAACAACAATCGCTTTCAATTTTTGACTACAATTTATAGAAACATCAAAATAATCTTGACATGGTTTTATCTTCCTATTACAATCTCCTCGCAGTTTGTTTACAAACCTCAATCAGGCGAAATAGGGCTTTGTAATATTGAAAATATGCTTTGCTTTACCGGTATCAATGCATTCTCCCTGTAGTCAAAGAGTAATTCGACAAGTAGGTGGTCGGATCGTCAGACATGGGATTGTTCCAATTTTGACTCAGTCTGCTAATGCAAACCTTTTGGACGTAGACCTAATTAGCAGTACAAGGTGAATCCTGACATTCGTGGGTGTGGCGAGTTTTCAGTATCTAACATAGTGATTCCATTTATCAAAATAAAATATCACGTATCCTAATTTGAGTCGTATATTATCGTATGCATCTCTTTAAATATTTGCTTGAATAGTAACTCGTGTTTACTAAAATAAGAGATAATATGCCCCAGTCGTGGGCAGTATGCGGGTTAAAATTAGCACTCTACTACAGTTTGAATTACCATTATAAATAAATGCCACGGACATTTCCACCGAGAATATAAGATTTTCCCTATTATGTTATAAGACTATATTAATGTTAGCCGCAGATATGTAAGACAATGTTTATCAGAGTTTATCTCTTTTTTATTACACTTGATAATCTTTAAATTTGTATATGGCCTTGTCTTAATTTAGGGTCGTTCTATTTACATTTTTTCCTACTGATAATCTCGACCCATTCTATTTCGTAAAGTTCTCTTTCTCCTGAGTAATATTACAAAAACTAGTTCTCCTTTATAGTTTCATATTACCCTTCACTAATCGTCCTCACCGTTTATTCATAACCAAACACAATAATACTGGACGACTACGAATGTTAATACTCGACGACGTCGGCATAGTTATTGGCATTTAGCATAGTATTACTATGTGATGCAGCAAGACTGTGCATTTCATGTACATTCCGTAGGCCTGTTATTTACTTTTTACTCTAATTGTTAGATGGCGTTACATTAATTCGCTAGTTAACGGTTCAATGACAGTTGTGTTCCATACACGCTCAACAGTACCGTATCTAAGTCACCATCGTCGGTACCTTGGGGTTTGTATTGTTAGGGTTCTTTAGTAAGGGCCATTCCGTTTCATTTTGATGTTTCGGTCAAACAAAAGAATAAGTAACGTAACATAAAGGCTTAGTTACACACACTAAATAAAGGTGACTGATGGAATCTCGTTAGTGACCAAGCTTGTATCCGGCATCGTATAGTCTTAGGCGGTCGTCCTTTCCTTAGCTAGTATAATTGAATGTTCTAGATGAGGGATTTACGGGTAGGTGACACTACATAACATCATCGTAGTTATGTACTGATTCGTTAAAATGAGATTGTTTTAATTGTGAATTTATATATGCATACTATCTATTCAATAATTAATAATTCTTGGGTTAGCAGAGTGAATAGAGATATTATACAATCCTTCTCTTCTCCATGTATCAAGGACGTAGGAGAGGATAATGGTATTAAGTTTTAATATGTTAATAGATGCGTGCTTATAGTAGCCAAATAAACATATTAAGTTAACAGAATGTCGAAAAATTACTATCGGATGAGTGCAAACATATAACTGGGATATCCGTTAAAACTCCAGATAACTTGTTATTTTCCATTCCTTTTTAACTAATGCTTCAGTATGCATAGCTAAAGACGAAGTTGTTTTGAAATTCATGGTGTTTAATTGTTTAATATCTGTTTTGTTGTTTCATTCTTTATTGATCTCTGAATTACTGTATGACCAAGTGTTTTTAATACGTAGTTTAAATCGTTTTTTTCTTTGCATTTTTATATACTATTATGAAAACAAAACAAATATCTTTTATGCTTTACATAAAATAGAGTATCACATATCTTTAGAGCATTAGACGTGGTTCTTATGAATCGTCCGCATATTTATTGTCTTACGATAAAATGTATAATGTTACTACTCCAGCTATTAATTAGTATCATATTTGATTTCAGAACAAGAAAACATAATTTTAAAACTTTAATCTGAATTCCATCCCCATTAAACTCACATTACTCACTTGAAGATATTGTGTCATATTATTAATCAAAAGCAAGTGATCATCCGGGACATGTCATCTCCCATCCACTTCTCCGAGGTGATAACTATGAAGAATGGGCTATCATCTTTGAGACTGCTCTTGCCTCGTGAAAGAAGTTTGGTTTTCTCGATGGTAGAATTTAGTAGACAGTAGAAGACTCTTACGACTTTGATGTTTGGAAATCAATCAACGCCTTCTTGGTCTCATGGATCAAGATGACAATCGAACCGAATCTGCGCTCCAACATCTTACACAAACCTGTTGCGCGTGACTTATGGGAAAATATCAAAAAACATTTTTGCGTTACGAACGGTCATCGTGTACAACAACTACGCAAGGATTTATCGAATTGTTGTCAGGATTATTTCTCGATTGAGACATACTACGGCAAACAAACAAAGTTGTGGGACAACATGGATGCTTTTCGACCACATATTGTGTATACTTATGGAATGTGCATTTGTGTTTGTCTTGCCGTGTTGGAGACTCTAAGGGAACACAACAAGGTTCATAATTTTCTCATAGGACTTGATGAATAAGCCTATGGCACTGTCAGCTCGTCTCTTTTGATTCAATAACCTTTACCAAGTCTTGAGTATGAATACCTTAAGGTAACTCAAGATGATGATTCTTGCTCTCACAAGCAATTCAGTGACTCTCGACCCGACGGGATGATATTTGCTGCACTACTCGCGTCTCGTGTACGACCCGAGGAAAGATCTTCTTCGACAACCGTGTGTACCAACTGTGGGAGAACTGGTCTCATGGCAGAAAGCTGTTATTATATTCTTGGGATTCCAGAATGGTGGGGAGATATTCCTCGTAATCAATACTGAAGAGGTTGTGGTACTAAATCCAATGGATCTGGACGTGGTGGTGTAGTTGTTGCACGAGATAATGTAGCTCAGGGAGCATCGTCATCAGAAGTAGTTCTTGCCAATGTTGCTATCACAGATGCCGATCGAGCGGCTGTGCTCAATCTCACCGACGAACAGTGGATATGTATCAAACGGGCCATAAATACAACTAAAGGAAACTCCGATGATCAACTCTCTGGTAAGTTTTCCTCTACTTCGTGGATTATGGATACAGGTGCGTCAAATCATTTGATATGCCGCCGTGATATACTTGAAAATGTTAGAAAATCGACTTCGAATACAATTATTCTTGCTGATAATCGGATTGTGATGGATGACATGTTTGGTTCATAGACTTTGAATAAATACTTGAAGTTACACAATGTGTTTTATATTGAAGTTTTGGGTTTTAATTTGATATCTGTTACACAATTGATGGAGGAGAAAGATTGTGTAATGCAGTTGAGTGTTCAATTTTATGTACTACATGACCGAACTACGAGGATGCTGATTGGATTAGATAAGCCCTCAGGTGGGTTAGTCTAATTTCGAAGCACGGAGATTGCTGTAGCAGTGAAAGGTGATCCAAATCAATCTTTGAAGTTGTGGCATCAATGCTTAGGGCATTCGTCTTTGTAAGTATACGAGTCTTTACCGTATATTGTTTTTTCTAGTCATAAGGATTTTTCGAATAAGGCGTGAGACGTTTGTATCCGCGCTAAGCAAACTAGTTCTTCTTTTCCGATAAGCAATAATAAGACTACTGAGATTTTTGAGATGATACAATGTGATATTTGTAGTCCTTACTGTGAACCTTCTTCTACTAGAGCACGAAATTTCTTTTCAATTATTGACGATTACTTTCGTAGTACTTGGATTTATTTTATGTAGAATAAAAGTGACATTCAAACAATGCTTCGTGATTTTATTGCTAAGGTTGATAGGCAATTTAGCAAGAAAGTTCGTGATCTAAGAAGTGTTAAATGTGGTGATTTCTTGTCACTCACATCTAATTTTCTTGCATCTGGTATTGTCCATGAAACGAATTATATGGTTATTTCTCAGCAAAACGGTCGCGTTGAGCGTAAAAACCATTATCACTTGAATGTTGCACGAGCAATAATGTTTCTAGGATCTCTTCCTATTCAGTTTTGGGGAGAGTGTGCGTTGAATGCAGCTTACCATATTAATCGGACTCCTTCGAAGTTTCTTAATGGAAAGACTCCATACATGGTTCTCTTAAAGAAACGTCCTTCTTATGATCATCTTCGTAACTTTGGTTGTTTATGCTATAAACATAATCAAGATCATCATGGAGATAATTTTGCTAGTCGCTGCCGCAATTTTATTTTTGTTGGATATCCATATGATAAGAAGGTTTGACGTGTATATAATCTCGATAAAGAAATTTTTTATGTGTCACGAGTCGTGGTCTTTGATGAAGGAATTTTTCCAGTTTATAATGATTTTAATCCGCTTCCACACTCTTTGGATACCACGTCTTCACTCACACCTTTCTATTCCGACGATGATGATAATGAAAATGATCCAACGACAAGCACCGTCTCGGTTCCACCAGTTCTTGTTATCCCAATTCGTGATGCACCAATATCTTTAGCAGATTCCGGTTCGATAGTTGTTTTGCCTAATGAAGATTAGGTTCTACCAGATTCTGCTTCTATAACTACAATACCAACGGATCCAAAATATAATCGTGAACGATGTCAACCTGCTTACATAGCCGATTACAAAACGACATTTCTATGTGGTTCATCATCGACTCCGTATCCGAATAGTGATATCCTCACTGTTGCTCGTTTTTCATCAGCTCACAAATCTTTTCTTAAAGCTTTTACATTAGCACTTGAACCTGCAACTTATGCAGAAGCTTTTGCAGACCATTAATGGCGTGATGCCATGAAAGAAGAGATTGATGCTCTTATCTTGAATCACACTTGGGATATTGAAGATTTACCACTAGGAAAAGTTGCGATTAGTTCCAAGTAGATCATCAAGTTTAAGCATCGCTAGGACAGTGGAACGGTACAAGACTCGGTTAGTTACTTTAGGAAACCGACAAATAGAGGGCATTGATTTTGATGAGACATTTGCTCCGGTAGCGTAAATGAATTCGATTCGTATATTTTTATCGATTGTGGCTTCACGGAATTGGGAGGTGCACCAAATGGATGTTCATAATGCGTTCTTAAATGGTGATCTCGAAGAAGAGGTCTACATGAAGTTACCGCCAGGATACTTTGCCCAACACAAATGTAAAGAGTGTCGTCTTCGAAAGTTATTGTTTGGCTTGAAACAAGCTCCACGATGTTGGTTTACTAAAATTGCAACAGCACTTAAAAATTATGGTTTACAACAATCATATTACGATTACTCTTTGTTTTCTTTCAACCGTGATGGTGTGTTTTTTTACGTTTTGTTCTACGTTGTTGACTTGATTGTTACTGGAAAATCCACTACGGCGATAAGTGAGTTAAAGCAGTATCTTGATTCATGCTTTCACATGAAGGATCTTGGTTTTTTGAAGTATTTCTTGGGTATCGAGGTTGCAAGAAGCCCCGATGGTATTATCTTATGTCAACGTAAGTTTGTTCTTGATATTCTTCAAGACTTGTTTCTACTTAGAGCACAACCATCAGGTTATCACATTGAGCAAAACTATTATCTTGTATCTGCTACCGGTTCGTTTCTAAAAGATCTAGCATCTTATCGTCGTTTTGTTGTTAGGCTCGTAATTCTTAATATTACTAGACAGGACCTTGCATACTCGGTTTGTGTTCTCACTCAATTCATGCAGAAACCAAGTGAATAACATTGGACAGCGGCACTACGTATTGTTTGTTATCTCAAAGGAACTCCGGGATAAGGTGATCTAATACGAGCTAATTATGATCTTATCATATACGGTTGGTGTGACTCTGATTTCTCTGGCTGACCTCTTTCGCGTTGCTCTTTATCAGGGTGGTTTGTTCAGTTCGGTCAATCTCCAGTATTATGGCGAACTAAGAAACTAAAGTTAGTTAGTATATCTTCAGCTGAGGCCGAATATCGTGTTATGACACTTACTGTACGAGAGTTGGTTTGGTAGAAAGCTTTGCTTGAAGATCTTGCTGTGTTTCTCTCTCGCCCAATGACGTTGTATTGTGATAGTACATCAGCTATCCATATTGCGGCCTATCCAGTTTTCAATGAACGTACGAAGCATATCGATCGTGACTATCATTTTGTTCGCGAAAAAGATTAGAATTGTACCATTGCTACAGATCATGTTTCAACGACTACTCAGCTAGCGTACAGTTTCACTAAGGCATTGGGAAGTCGAGATTTTGATGTTTTTCGGGACATGTTAGGCATTGAGGATCTTCATGCTCCAACTTGAGGGAGGGTATTGTGAATATATTTGATATTCTCATATCTTAGAAAATATTCTCTATACATATATGTTATAACTAGTTAAGGGATATTCGATTATGTTTTATGCACATACTCTCTTGATTAATTAGAAGGCACAGCCTCCATTAATAAACTACACATTATA
2986	16250058	16253237	3180	AAGTTATCTATGGATTCTCTCCCGCTCGTAATTTCTAAAAAATTTAGAGAGTTAGTAAAAATTATTTCTATTTAATATCTCCAAACTTAACTCACGATCACAAGAGTCGAATTGCCTCTTATTCTTATCTAATCATTAGCTTCATTATCCATATTTTTGATTATTAATTTTTTCGATAACACTAAATTTACATTATAGAAAAGATAGACTAAAACCGCTTTTAGTGCAAGTGAATTTGATGCATATTGTTAAAAAAAATTAATGAATATGCCATAGGTAGACTAGGCGTATGCTAGATTACGGTAGGTTTAGTATAACAATAAGACGATTGTAAGTTGATTATTAAACTTAAAAAAATAAAAAGTTATCTGTCATTTTTTAAGTATAATCGGTAATCACTTATTTAGATACACAAATTGATATCTACGTTTCAGATTTCAATGTAGTGGAGAGGTTTGAAATTAGTAAATGGTAGCATAAGATAATAACTAAAAACAGCATGCCAAAAGTTAATATTTACCTAATGAGTTTTCCTTAGCTGAGGTGGTATAATAATTTGAAATAAAGTCTTAAGGCTCATAAGATTATTTCTAATCGATGACATGTTCACATCTCTAGAGGTTGTAGATTAGAATCATAAAATCGAGTGTGGTAAGTAATATCACAAATGTTTTACTTAGTTAAATAAAGAAGTATGTATTAGTTATAATATGGCGTTGAATATTCGTGATTTTTTAAAAGACTTCATTTCTAAGTACGATTAACAACATAGCCTACCCACACTTCTTCAAATTGTTTTAGTATAAAACAGAAAGGACAGGATATTATATCTTTATAAGGATATTTAGAGAAGCGAATGTTATTCAACAGGGTTATATTACGTAAAAGCTGGTTCTAAACTTCCATATTTTTGTCCTATATATTATTAATTGGCGGATCTAGATCGAAAAGCTTGACTTCTTATAGTATATCGTTCCCAACGACAAAAAAAAAACTAGAGAATACAGATAATATTAATTATGATAATTCTAGGGCAGGATTTCATATCCAATTCAGGCTTATTGATATTTTTTGACTTCTGTGAATAAGCGTGGTCAAATTTTACTGAAGAATGTTAGGTAGACGAGAACAGCAGAATTTTATAGCTACAATCCAATAACACATATGATATACCATGGTATACGTCGTCAGGTTTTTAACTTTTATGAAGTAAGCGCAATGCGTTAAAATTTTAGAAGATCACACATGATATTGAAGAACAAATCACAATAATTACACGCCAAGTGAATTGATAAAGATCTATAATCTATGCTGAAATAAATAAATCCTACACCCTAAACTAAAAATCGATAACCTAAAAACCTTAACCCAAAACCCAAAATCCTAAATACTAAACTCTAAACCCTAAACCCTTAAACCTAAACCCAAAGCTATAGTACCCAAACTTTATAACCAAAATCCTACTTTAGCTTTTGGAAGCTGATTGATGATCTAATTCTTATGCTCAACGATACACAAAGAATCTATTCATATTTCGCTATAAATCCGCTAACAAAGCCACTTCCTGATTCTCCAAGCTTTGATGGTAAAGTCAAAGATCTTATGAGATTTTAGTCATGAATCGAATAACAAGGAAGCACTATTTCACTTTACGGGATCAATTTGAGGTACTAGTTTTATAAATTCATTCATATACATTACATCTAGTCATATTTCACTCCGAATCGCTAACCAAGATTCTTCTTGCTTCTCTAAGTATCAAACTATATTTGATCCTATACACTAAACCTAAACTCTAAACTCTAAATCCAAAAACCTAAAATCCAACCCCTAAACCCTAACCCCTGAACCCTTTATCCTAAACCTGAAACCGTAAACCCAAAACCATAAACTCTTAACCCTAAAACCTTAAACCAAAACTCTAAACTATATATCTCAAAATTTAAAACTTAAATCCTACTTTAGGCTTCCGTAATCCGGTAGCGTTTCTAGTTCTTATACTCTATGAAATACAAAGCATCTAGTCATATTTGACTACAAAACCGCTTGCAAAGCTTCTTCTTTATTCCCAAATCATTAATGGTGAATCCGTAATTCTTATGAATTTTTGGAGATTTGAATCGTTTAACAAGGAAGAACTACTCGTGTACTCTAGGGAAGCGTTTATGATACATATAGAAGCATGCTCATGATGTTATTCTTTGATTCTTCGTATAATATATTTAAGAATCGTCTCATTGCAAATTTATTAGAGACTTTGATTCTATCACACTAGTATCAAATTGTACATCATATATATTACCTCTAGGTTTTAGTCTAATAGTATTCAACCTGTGTCCAATTAGGTTTAACGTTTTATGAAACCAAACCCTTTAAAGTATTATCATTAATAATCTTTCTATTAACTGAATACAAGGATTGGATAATATGTCACATATTTTAAAGAGCGTCCAACACGAAGCCACTTTTCATGGAATGTCTATCACACCTGTTTTATTTAACATGCTTTAAATCCATATGTTATTTAATCTCAGGATATGCGTAAGTTTATAAATCGTTTACTGTAATTATTGTATTCCATACGATGTTGTGGATATTCAGGTAGGCATAAAACTAAATAAATAGAACATGTATATTTATTATTACTGAAAAGCAGTCAATTTTTACTACATTAATCTTAGTTCTATTATTAATTGTTTACAGAATTCATAAGATTGCTATCATAGTCTTGTTAATTATTTTGAGAAACCAATCTCTGAAGATCTAACATAACGCAAGTTAGTTATGTTTGTAGATAAATCCAACTTCTCGTCCGTTTAATTGTTATAAGATCTGACGGTCATTATTTCTCATTAACTTCTATTTAAATTGTAAATCTTAACAAGTTATCCTACATATGCTTGGAATTAGGAATCATTCATTATAAAAGGCAAGTTTGCAAGTTATACTATCCAAAATATTATGTAATTCGCGATTTAAGCTCCCTTTCTTTCTAATGAGATGAATAACGTACATAAATAAAAACTCGTGAAAAATTTACTTATAAAATTTATTTAAACTTTATCAATTCAATTTTAAATAGTCTACTTTAATGCCTGTAAATTTTGTAATATATCCTAAATTCAATTCCAATATATCGAATTTTAACTTCAAGATTAAATCCATTCAACTAATGATAAG
2987	16254369	16256541	2173	CCTCTAGTTTTAAACATAAGTTTCAATTCAATTAGAATTTATATTGACTGAGTAGCAATAAATTATTTGGGTCCCCAGTATACGTTTCAGGTTTATATAGTGAATTAATGGTCAAGTATATCCATTACTGTTATCATACCAACATTAAAATATACTATAATATATATTTTAGATAATTCTATCATCGATAATTTTTTTCGATCCTTATTAAAATCACAACAGACGACACTTCTTTCTTCATGCTCTCATTAGACACCTTCAATGATCCACGTCCAGACTACATCCTCAACCTGACGATACTTTCCTCCCTGCTAAAAATTTTGGCGAACGGTTCTAATTGTAAAATGTTGGAAATCTCATGCATATTTGGCTACATTATTCTACAAATCTGTTAATAAATCACAATATATACTATATTCCATCACTCTCTGGTGACTAATTTTTCTGTGATAAATGGTAAATAATTGTAAATGCTGACAATTCCCAGTAGTCATTTTCATTATTGATTGAGGACATCTAACCCGTGTTTGTTTAACCTACTAAATGATAGTTAAAATCTGTGATCAGTAAAATCAAGTATGTATTCGTTCAAATATTGAATTTTGGCTTCTTCAATACTATTATATTGCAAAATCTATATGAATATAATCCAGGCAAATTTAAATCTGGATACAGAATTAAATTTATATTTTAGACGAATTTAAAGGTTCGACGTTGGATTAACAGCTATCAAAGTAATGTTCTAGTCTATCTATAATAAACTACTGAAGATTATAGATTATTGTATACCATATTTTTCGCTCATTGGCGGTTGAAAGTTAATATTGTAACTTCTACGATACATTATACAATAGGGTAGTAATTACCATACGTGGACCAAAGAAAAAATCAGACATATTTTATCTTGGTAGTTCTTTTAGCCAGTTTAAGAGATCTAGCACTAAAAGATTATTATCTCGATGAAGTCGCTATGTAATGTTTTCCTATAGATTTGGTGTCTTTTATCAATACACTTTTAAATAATAATAATCCTGGGATCATCATAACTCTCGCTTCTAGAAGACGTTCAGACGATAATTGCGTTCTATTTATGTAAGATGACGATATTATTGATGCCCACACATATACGTGTGAGATACCAGTCTACTTTTGCAAAATCTTTAAATCGTAATATTATCAGAATCCAATAATTAGGGGCCCTTGAGTGACAATTAATTAAATCCAGTACGTGTCAAGTATAACCGCGAGAATACGAAGTTATTAGGCAGCAATATTACGTTTAGAAATCAGTACATCATATCACAACATAAGAATAAACTGTAATGATGATTTAATGTTACCTATAAGCAATGTTTTTCATAGCTTCTAATTAACAGCTCTAGAAGAGTTAGCCTCGATCAGTGTATCAGATATGATTTGCAACTTATAGGTTTTATTTAGTGTTGTTAATTAATAAATCAATTTGACTCTGCTAACAATAATATAATACTTTTCAATTTCTTTCTCTAAACTAGACACGTTTCCTAATTCCGTATCTTTCAGAATCCACCAGCATTTGCCTGTCTAATCTGATAAAGGCTATAGCACGCTAATAGTTAAACGATTACGCCATTATAGATCTATACTAAATCCATCAGAATTTTATAATTAACTTGATTACATTTGAAATTTGAGATTAAAATACTGAACTAAGACTGTGATCCCATAGTCAAACCTAGAGTACCTACGGTTTTTTCCTATAATTCAAATCCATCATGTAAATTACTTAGATCAAAAACCATAACATTTTAAAAATATCCACTTATTTATACTTTAGTACTTTAACCATAGATATAGTTCTTGCTTTATTATTAGATTATATTAATCGTTCTTTGCAACTGATAAATGTAAACTATCCAAATCTGGCCTTTCGATGCTATTATCTCCCTCTGCCTTTCTTCAGTTATGTTTCAAGTTACATAATAAGCATTTAGGTTTATATCATTCAGAAATGTTTTGGGAGGGTTATTAAATATTTCTTACATAAATGCCATTTGACTTATTTCAATTCACTCAAAAAAATTATGAATCACAGAAACCCCTACTTAACTTAGTCAAGAATGAGACTGAATATGATAAAAAATAGTAATTCTATGGCTGAAAACAAAACAACCGACTTATAAAGTTGATTTAA
2988	16257871	16260899	3029	ACATAATTTAGGATAAATAACATACGTAAAAATTTTTGCATCTGCATACCAAATACTATTGTTTTTTCAGATGAGGTAAAAATATACATAAATCATTTGCAATTATTGGAGATATGTTTTTATACAATCTCCAAACAGAGGTTAACTATTGATTTTTATAGCGGCGAGGGAACTAAGAAATAAAACAAATAATGGGCGCGCTGATCGATAAAATTTAGTATCAACAGGCTTTGTAGAATTCGATGAATAAACATCATAAAATTTTTACAGTAATTTTGAATTATGCGATTTGTATATTATCTCCCAATATACACACCCATACCACTAACAAAATGCCCAATCTCCTCTCATAAAACAGCCAGCCACGATCATCTTTTTCAACCACTTTTTTTATGTCCTCATCCACGTGTTACTAAACAACTTTCTGATTCTATCACTTTTCCAATCAGTAATTCCCTTGAAAACATCGTCTCTGCAACAAAAAGTGATCAAAAGTAAGAAGATCATTCACTACTCCCTTTGTTTTTGTGCAACAATAAAGAAATCGATAAAGATGGTGAGTGCGATATATGCTGCGGCTCAAATTTTGGCTCAAACTTTTATTTATGTGTCCACAGTGAAAGTATATACCACAAAGAATGCGTCCAATCTCCATTCAACATTGAGAACCCATACCATCCGGAGCACTCTCTACAATTTACCTATCTTGACCTTAATGCTCGCATTATGGAGTGTTTTTGTTGTGGAAGAAGAGCAACATATCTGGTATATTACTGTACCATATGTGATGTTCTAAAGCATACAGTGTGTGCAAAGAAGTCGATACCCTTAGGTGGATTTCACGAGTTGGAAAACAATGTTAAACTAATTTTTGTATATCATCACCCAAAATACCAACCCATACCACAAACAAAAAGCTCCTCCTCTTATAAAACAGCCAACCACGATCTCCCATTTCAACCACTTTTCTTATGTCCTCATCTACGTGTTATTAAAATTTCTTCTGATTCTCTCACTTACCCAATCAGTTATTCACCTGAATACATCGTCTCTACAACAAAAAGTGATGAAGATTTGTCAGTACTCCCTTAGTTTTGGTGTAACAATAAAGAATTCAATATTGATGGTGGGTGCGACATATGCAGCGGCTCAAAATTTGGCACAGACTTTTATTTCTGTGTCTAATGTGATAAAATTTATCACAAAGAAAGCGTGCAATCTCCAATTTCAATCAAACACCCTTATCATCCTGAGCATACTTTGCAGCTTTCCAATCGCCTACCTAGTGCTCCCGATATAGAGTGTTTATGTTGTGGAACAACAGCTACAGATCAAGTATATGGTTGTACCATATGTGAAGCTGTAATTAATACACCATTTGCAATTAAGTCGATACCTTTTGTAATCGACCAACCAAAAAGCCATGACCATTCCCTCACTCTTTTTCCGAGACAAGCTTTCTTAACTTGCAACGTTTGAGGTTTACTCAATCGTAATCAATGTTTTTCATGCTTAAAGCGTTGTTGATGAACAAATTATTTCACTTACTTCACTATGGTTATGTCTAACTTATCATTATATACTCGGAAATCTTCAAGATGAGTGTATATAAAACTAAAACAGTATATTTACCGTCTTAATCCCATATCAAGCAAACAAAGAGATATAAGTGAGTATTTTTAATGTTTTCGTTGACTATTGGATTAATGAAGATAACACAGACTCTACTATAAGATTAAACAGCAGATGCAATCTAGGTAATCTAACATTGCCATAACCATTATAACATAGCACGCATATCCAATACGACTTTTGTTATATCTCGTTTAAACATCCAATTACTAAGACAAAGCTAAAATATAAAAATTGAGCTATTTATCGTCGAATTTCTTAGGATGAATAACCTGAATATAAATAAAAGCAAGTATAAGTAGATCACTTACTACGTTTAGATACCATGGTAAAGAGATCAACCTCAATTCAACAAATAGTGTAGATGCATTTTTTTTGGAACGTGCGTTTTGTATCTAAGAAATTAAAACTGTATTGTACTAACACTAAGATAATAATATATTTTAATACTTGCTTGAAATATCAAAAGATGTGAGTGCATTATAGAATATTGAAGTATATGTTAATATATTACATTATTATTATAGCTTTAAGACCAAGTCAAGAATGGTGGTGTTTGATCATAATAAGCCAAGTAAAGAGTGACTTTAGATATACTAATCAACGTTATGTCAGAGAAAATATATTTCCTCTCCAAATTGATGTGAGTTACATGCTGATTTTATTCCTGTGTTGAAAACATGACTTGCGATATTGATTTTGACCCGATGTGTTATTTGAGATACATGTGTACGTAAATAACCCAAACATAATTATACTCCTAATATTTATCAACAACAGAAAAAAAAAATGGTAGTTTTTGATTACCAACAAGTCGATTTCTCTTTATGAAGGAACCTATAATCATGGCCCAGAAAGTAATGTTCAATGAATTCTAATGAATTAACATATTGGTAGATATATGCTTATTGCATTCAAGCCAATATTTTATATTCAAGATCGTCTACTAAGAGACATATTATATCTTTGTTAAAGTCCTCTTTTTATTGGCATGTGAAATGTGAAAATGAATTTAGTCATACAAATGCTGGAAATTAAAGGTCTCATTCGGAATCTTGTTATATAATCAATGGAATATTAGGATTATACTGTGTCGTTAGGAAATGAACAATTATTCGGTAAATGCGCTAGACGTTTCATTACAACTGTTGGCAACCTTATAAAGACATATAATGTATGAATTGACAATTTCTAAAATATAGCATTTAATAATTAAAATTCTTCATTTCCCTTGATATGCGCAGATTAATATTACATTTAGCACTACTATTACTGTCAGCAAAAAAAAAAGTATCCGGATGAGAAACAATTTTATTGCTTGACTAGTATTAAAAACTCGATGTGCAGATCGTCATTATATTTATGGAGGGTTTCTTAAATAAATTTAGTGATAGATT
2989	16263322	16272900	9579	TGATGGAAATATTATTATATAAGAACGAGAAACCCGAATTTTCCGTAAAACACGTAGTCATGTTTCGTGGACATACGTATAATTCAATTGTATTCAAATCTAGGATTATAACGATTCCCTTCATTAATGTACCAGTTGCATGCGTGACTGCGCAGGCTACTCACGCACCTAACCTAACAGATATTATAAACCTAAACCAATGTCTAGCTTAAGTATTTGCTTAGATACCTTTCTTAACAAGCAAACACCTTTTGACACGAATTCATGGAGCTTTAGTTCCAATATATTAATATATTGTTATGACCGTTTTTGTATGTACTCATGTTTTCAAAAAAAAATAAATATTTATGCTCAACTTAAATTTTACTAATTTATGAACGTTTAAGGAGACGCTGTCTCCCTGAGGAAATGGTATACACTGCTATTAGTTTTCATTATAAATCATATCAAACATTACGCAAGTATCATACTCTTTATCAAAATGCTTACTAAACTATTATGAAAAAAAGAAGAGAGGTATTACATAGAACACAGACTCTAAAGATACAGCCTGTATAATTGTTAAAAACATCTTAGGAATAGTGATCCGTTCACATAGATTACCCGTCCTCAACGCACCAATAACTTAAACGTTGTATTGGTTGAAAAAATTGATTTTTAAATTTCTAATATATATTTCTGGTTTGTCACTAATTAGCATAACGATATTATGTGGTAACTTTTAACCTATCCAACAAAAATGTAGTAAGTCAATATTCACGTGGATAACTTGATAATTGCTACAATTGTTTAGCAGAAACTAAAGCTCGTTGTGAAGAATCATCATATATTCCGTCTTATAAATATACTGTCTGATGGTCTATGTTATATGAATAGTTGACGTTGACTAAAACATTGTAATATAGAAACTATGATATCGTACGCAAAATTATTTTAGCGGAAAGTTGCTTGATCGATGATGAAAAAAAATTAGATTCCACTGGTTTGTCTGCAAGGAATAAGAGGACGCATAAACAAAGCAGTACTATATAGCTAAATATGTCTTTTGGTGTAGACCTAATAATATGAAAACTCTTGTAGAAAGATCATTCCCTTATATATTCAGACACTTCAATATAAAACTTAATATTTCATTATTCAGAAACAGCTACAAGACCTACACAAAGAGTATAAATTTACTATCTGCAGATTATGTAGGTATTTGATACTAACAGTAATCTCTAGATCTTCTTCAATTTTATATATATTCGTAATTATCCCGCAAAAAACGTAAATCCGTAAAAAGTGGAAGCCGTAAATATTCTAAGTTTGATGATTATGAATTAATAATTTATTAATAATGATAATTATTTATTATTATGAAATAATAATAATTAATTAAATTATTACTTAGATGGGTTAACCCAATTAACAACTAAACCCATCAAATTAAATGAGTTATGGGTTGACCCAACCCATTTAACAAAATGAGTTGGGTCATCCCATAACTCATTTAACACTAAACTCATTTGATTATGAGTTGAGTTGAGTTGGGTTACCCATTTTGACATCCCTAAACATTTAACTTTAAGACATATTTTCCCTACTTTTTCACATCATTTGAAGTTAAACATAAATAAAACTATATTTATGCTAAATAATAAAATTAAAACAATTAGAATTTTATTTCACCGGCTTATCTGTTTGGAAATCTAATAATAACAATTGTATGACATTTCATTTATTATAATGAAAAATAAAAATATTTATTTCTATTCAACCCAAATTGAAACTCATGTGTAATGGATTCATGGAAATATCTAATAAAAGATAAATATACATTATTTACGAAAAAACATGCATTTTTCACAAAAAAACCCGAAAAATAATCTATAGTGCATTGAAAACTCTTAAAAACTAAATTATCTTTTTTAAAGACATCACAATTTGTAAACATCAAAATTAATATTTTTAATTACTTTATAGTTTTCTATTAATAATTATAGATAAATTTTATATATAGTTTGATATATATTCAATTTTTCATTGATCAATATCAATATCATGCACATCGAATCTTATTACGGTCTAAAGCCTTTAGCTCCCAGCGGACAAATATAATATCCATTTATTAGCAAAACAACCCTAATCTCTATGACTGTAGTAATGTTTTAATTTACTATCGGTGCAGCATTTTAACGGAGGAAAAGTTATTGTTCTGGTAGTACACCTATAAGTGCACAATTTTTATATTTTAGGTTCACTTGGTTTGAGATAACTTATATTGAGCAAAGGATAAAGCATGGATAGATACAAAATTTCAATTATGTTATCAACGTCTTTTTTAGTACGATATGGAGTACGAATAGAGAATGATACATCTTATTACAAAATTTGTAACGTTAGAATGTCTTTGAATTGACACTATAATTATTATACGTGCTTGTTTTCTAAGCTTTAAAAGACAATAAACACTTTAGTTAAAGTTTGTTACTACTCAAAGTATTAACCCCATGTAGATGTCGATATTAAGTTAATAATAAACTAAATATTTAGTCTAAGCAAATTGCTTGAATGTAGTTGGCATGTAACTCATAAACATAACGTTTAGTATATGCTATAATACCGGATTGGATTTAAGATGTTGTCATAATATGCAACATATTATCGGATGGGAACCAATCTGCAAAGTTAAATATTCTGAGAAATATGTCATCATACATTGACTGAGTAAGACCTATACAGATCGAAGCCTCTATATATAATTTATTGTAAAAACCTACTAAAAACTTTAAAGTTTTGTGCTTAAGTGGCATGTAAGACTTCTAAATGTGTTACAGTTTTGGTCAGTCTTGATTTACAAGGCAATCTTGAGTCATAACGCTGACTGCAACGGCTTAGTAAAGAAAATAAGTCGCAAACGGCTTTAGTCAAACGTTTACCTATTTATGATACCTAAAGAAACTAAATTTTTCGCAGAACATTGCTGTTTTTTTCCAAATTAAATAATAATTAATGACTTATTAATTGAGAGTGAGTTTATGCGAGATATTTATATTTTAATTCTTCAATTTAATACTATTTCAGCATAGATATTTATGGAATCATACACATTTTACTGTAACCACGAGTATGTAGAGAGGAGCTATAAAAAACGGATTTTGTATTTAACTAAATCAATATTCTTGCTGCGGGTTGTCGAGAGCTTGATCATTGCATGTTATAATTGAGAGTTCGGAATAAGGGTAAATTTATTTGTATTTTTATTACAAGAAATAATTATTTCCAATTGTATTAGGTAATATAAAGTCCCTTAAGATTAGATGAAAATTTCGCTATTTAGTAATATACAACCAGTAGATATTTCTGGACCCTATAATATCGTAATCCCCGATAGTCAGAAGATGCTGAAATTGAATTGTATTTCACGAGACACCTACTAATAATCTCCTTGACAGTTTGAGTCACAGGTTTTACATTGAAACGATCCTAGGATCATTTGCAGGGCAAATATAAAGACCGTATCCATTGTTAATAGAATTTTAATTCACTTTCGGTCATAAATTAATAGGATGCGCTGAAGTCTTTTATTACATGAGTAAGATGTGTTACTAGATCGATTTATTACTTATTTAAACCTAAAGACAGCTTTTCATAGGTTATATAAAGCTCGAACACACCAGATTATTTGTTACGTTAATAAATAAACTCAGATTATATAGAATCACTAACAAATATTATTAAGCCGAAAAAATCCTATCTGCAAATAATCTAACATCTATCGAAAGTTCCTTTTTACAAAAGATATTAAGTTCCTACTGCGCAGATCTAAGGTCCATTTTCTGACGAAATTGTATAGTCGGAAAAACAGTATATAAATTTACGTTCGTAACACCTGATATACAGCGGACAAATTTTTGTAGGTTTATTGATTGCTACTGAAAAAAACAGTCAACTGTTAGATTTGATGTTTTATATTACATAAATGATAACGTATCTTTTACAAAGTGGGAGTTTAGAATATGCAAGCAGTGAATACATCCTAGAATTGCTGCTTATATTAACATATCCACTCTAAGGTTCAAGAACTATGGTTCATCTAACAAATTTATATTCTTATAACGTAACCCCCCTTGTATTATTATATTTGTTTTATTAAACGCCAATAATTTTAAACTTTATGTAACAATTCCAAGATACAAAATTTGATATGTATATATAGTATTACAAAGTTAACTTTTGTAATCTGGTGTTGTTTACAGAGATTAATCAAGTACTATTAAAACTAAAAGTTATATAGTACTATCAAGAAGTCAACTGCACTATTATTATAAAATTTAGTATTCGTAAATGGTATGTTATAACTGACTGTTTGAAGACAGAGTTCAACACTGATTAAATTATTCTACCTTATTATGAGACGCACCAGGAATTGTTAAGTTTTGCTTTAGAAAAAATACTGAATAATTGATCTCATTTTTCTATAATATGACTTTATTTCGTATGAATTCATACCCTGTGCAGTTCTAGCTGGGTCTTTTAGAGTTTTAATAAATACTCTTATATATATATGATTTGAATAATCGAATTAAGCCGATTTCTATAAGCGAAGTAGAGGAGTAACAAACCCTCTCATTATTAGGGACCTAAGAGTTTTATCGCTAGACCGCACATGAAACTAACAATGCTATAACTTTATACCTAAAGCTCATTTCTACTATCCTTCGAACCTTCGAGGCAGTACCAACGTACTCAATTCAACTTCAATAAATATATCTAATAGCATAGCAACATTTGAAATTTATGGTTCCCTCGAAATACATAATGATTTAACGAACTGTATTGTATGCGATATTACTAAGTCTCATGATCGAAGTGGCTTTAGATCAAAAATGTCTAGAACAAATTCAAGCAAACATTTTAGGATATTCCATCTATCAATATTAATATACAATAGATCATGCTAGTATCTGATTAATGCTAGAATGGAATTGTTAAACACACCCAACTGAACCGCCCAAATAATAGAAGTGTTCCCGATCAGATCGAACATAATTTCTTAAATATACGTTGCTAAAATCATAGAAATCCTTATATTAAATAACTCCAACTGGGGTTTTTTGCTCATTGCTCAATCGCAAATTCTAAGTTTTCTTACTACTTCTCTTATTTGAAGATCCTAGTTACTCAGTATTTCCGATTGCAATTAACTTAGAAAATACTGAACGGTATTATAATTCATAGATTTTATCAATAACGAGAGGTGTGATTCGAAGAGTGAAATACAAAATCTTGTACGGCTGGTTATTAACATATTTATTTTATAATAATATACACTAAGAGGTGCTGATCGGCTGTAATTAATTTCACATTGGCGACTTTGCGTCTTTATGCATTCCTCGTTAGTCATTTTTGAATTTTTCTAGGCAAATCGCTGCAGATAAAAACTGGTGGAGGCGGCAAAGGTGGTGGAGGAGGAAAATTAGGCACCGGAGGTCGTTGCCTTGCAAATCTTTCTTGTTTTGCTAGATGATATCACTATGATGCCCAGATATACAAGTCAAATCGATAATCATACTAAAAAAGCTAAAGATTACTTAAGTTATTAATAACTAAGACGCCATCGGACTCTGATAGTAGCTTAAAAGATGTTTGAGCAATGCCTTATATTCTCAACCTTTACATACGTTTATATTATATAGTAGTCGTAAAGAGTTTAAATATGAGATTAATGTAGGTGAACCAGAGCCATCGCTTACCAACGTATTACTCATACTATAAAAATTTTAAAAATTTACAGGCGCATCTAATTTAATCGACTTCGCAGTATATTCTACTTTTGGGATACAGATACAATTTACTTAGAATTCATATTAGAAATGGCTGATGGATGTTCGGCGTTTAGACACCTTCAACTTAATTTTTTATTAAGATTAGTCATAGCATATCCATGCTTTCTGTATAAAATCAACATTCGTGAGTTCACTCAGAGATGGACCCTATCAAGCTGGATGCAACTTTGAGGCGTGATTTTTTCATCCAGTCGATTCTACAGTATCCCCTTTTACAAAATATTGCACAGTAGTCAATAACCATACTAGTTTTAGTTTATGGAACTACAAGATTGCAGAATTATGATCGCTTAATTAGTTTTCCATTTCACAAATTAATGATCGGACAAAAATCTCATACATATGATTTTGTAAAATTTCCCATTAAAATCATGCGCCTCTTCTTAAATAAGATTGTTGTCATTAATACTTTTTTTCATGGGTTTAAAATGATTCTTGAAGCATATACATCAACAGAATATCGAACCACAAGTTTCATCTATTCTTAATAAATGTCTTTAATGTTTCTTATTTTAATTTCCCAATAAACTGTGCTTGTATACAAAGTTTATTAATGATTCCGTATAACTTTAATTTATAACATACTAATCTCAGAGCCTTTAACAATTCATTTAATCATACGACGACATACAAATATAATCTCATCTAAATTTAGTATAAAGCTTTGAAAACCTTAATTTAGGTCACCTAATAAGGACCACCACATTAATGCAAATTGGGGAGTAAGGTTCTATAAATAGGTCTTATACTTGTAAATTTCAGAATAATTCGACGCAATATTTTACATGGCAAGTGTTATGTAATAATTGCACCATGGCAGAGTAAGTTTAGATACAATAATTAATGGGAGCTTTGCCACTTACCTGATATATTAAAAGGCTTACAACACCAAAAAGTCATGTATGCTTTCCGGTTTTATTAGTAGTATGATAGTAATCAGCTCTTTATGCGAGAAAATGTTTATGATATTAAATTTGTATTTTGACTAATTTTATCCCAACAACATGAACATTGTTAAAAGGTAAAAGAAACAGAGTTGACTGCTATTAATTCCAGAATTTTTTATTAAATTCAGTTGTTAGATGAAAGCAAAGATAGATAATATTTAAAGGTAGTGGCTGAAAACTCCAATCCACCATGCTATTTGAAAGTATATACTAGAATATAGAGTTAAAAACTACAAGTTAATCTTCACTTTAAACAATTTTAACCTAATTATATCAATTGGGCAAGTCCAAAAAACTTTATCACTTATATTAAATGATGTTACAGTTACCCAAGGTAGTAAATCTCCACATAAGTGATTGCGAAGAATAAATCAAGACACGGTAATTAGTTTAACTAAGACTATAGATGCAAATATATATTGTTTACTCACCATACTAGTCTAAATAAAACATTTCCACAGATGCTAGTTGAACAGTTAAACATAAGGTAAAATTATAGCCTCTGAAAAGTCTATTAATACTAATTAGAAATTCTTCAACTAACCAGAAACTGTGTAGTTAAACCGTCTTATACTGCATTGATTTTATTATGTTCTTGTTATATTCTCCAGGCTAGGCCATAGTGTTGTCAAATTTTAATTGCCTGTACCATGTTGTTTCTTTGTAATAAGACAACTATTATTATCATCATTACCACCAATAATGTATACGTAAAATTGTGTTATAATACAACCAGTGTGGTGTAAATTTTCTCGGTTATACACCTTATACAGAATCGAGGGCCTAGATAGTCAATTTACTATGAAATATATAAATATCGAAGTACTATCTTTGTATTCCCTACTATTAGAGATACATCGAACCTCTCACATCTTATTTAGAAGAAACGATGCTCGTAGTAGTCCTCTCTAAGTGAGGTAAATAACTTATTTACAATTCAGAAATCATAATAATGTTGGAGTATAGTGATACAATAGAACTAAGTATACCCAGTAAGAATGTTTATACTTTCCATAAATATTTGTTACTATCTTGGTCGATATATGGGACTGTGTTTGTATATGTAGTCACAATTCACCGGTAACCATCTCTGATTCAATGGATCCTAAGTCTCTTCTTATGAGTAACAAACTATATGATGCTAATCACATCAATTTAAAACGTTATAGGTTCCTTTATTGAAAATTATATCCAGCAGTAAATCATTTTTTGACCACTCTCTTGCGAGCTATTAATAGAGGTTTTAACATTATTTTCTAGGCTTATAATTATACTTTTTTGCATTATTGAACGTAATGACGCACGAAAATATTTGTCTTATTGAATAACTGCCATTAGAGTCTCATTAAAAATCCATTTGTATGTAAGTGAGCAAACATCATTATTTGAATAGATATATTGAACGTAGTAAGTCCGTAACCCAAATACAACTTCCTTTTAATTTTAATGATCTCTGCTATTCACTAACTCGCAATAAATATGAATAGTTCTTGAGTACATAAACATTTAGAAACTGCGGATAAGTTCAGATAAAAAATTACATTAGGAGCAACACAATGAACACGACGATAATTATTAGAGTTAAATTACAGCCGTATATATCATTAGTTAATAATAATCAAATCATGAAATTTCAGATTTTAAAGTTAATTTAGGGTTGTTTTTGATAACACATCGGGCTACTATGAATAAACTAATCTACAGAGTAGTCACATATTAGGGTATAATCTTCATTTATTAATCAATTGGTTGCATACTCTTTCGATAGGTATAAATGTATGCGACTAAGAAAGTTCAGTATCCGGCTTCCTAATTTATAAAGCGGAATATCGGTTTATAAATGGGTCTTAGAGCTTTAAAATTAATGGATTCTATCAACAAGGTGTAATTAATAAACTACGATTGGGACCGTATTATATGCTACTATAACAGATCAAGATCAATTCTTAATAGAGATTTAGCAGTAACTATTAAAATACTGATACAACTTATACACATAAAGGTTAGAGCATATTTAAAATTATAACGTATAATTTCTAAGGAATATCGAACATAATCTGCTGAGAGTGCATTACATATCAGCCAAAAAAAAATAGTGAATAAAATAATCTTGGATTCAAAATAATGAGAACAAGGACTTCAATTTTTTGATTAATCTATCGAGAAAATGTCCGACCATACGATCGCATTTTAAGATTGTTTTAATCTTTTCTCATTAATGATTAGAGTCTGACTCTCCCTAATACGTGTAGTAACTCACTCAATACTATCAGAATTAACACATCACATAAATAAGCTCGCTTCTAATTAACAAAAATAAACTACGCAAATTTGATGTCCTATATACATCTGGCACGGAGAGTATAAGTCATACATGACTAAGTGTTATCCATAATTTAGAAATGCTTCCTATCATAAATTTCCTTATACTGCAAAGCACTCAGTATCTCTCATCCTCACTTAATTACTGGTGACACTAAAAAATAGCGTAAGTAAAAAATTCGATGCGTCGAATTATAAGTTAACGGACTAACAGAAACACATGTAAAAGTTTGGATACCGCTGAATAACAGTTCCACTATTAAAAACCATAACTGAGTCAAATACTCGTATCTTCCTGATGACTCTATACGGAACTTGTAATGAACCATTGGTTTCATTTGATCTTGATGCATCGAGACGGATAGGATCTAAAAAATAATAACTTTTTTCTTTGGTGCTTGTGACGAAGATTTTAACTACAAAAAGATTATTATGACTGTGTAATATAATATATAGCATGAACTCAATTCCAATTGATA
2990	16276372	16276810	439	CTTGGAATTATTGGTGTGCCCATTCAATCCGTTGACAGCCTCAACTCACCGCACCTATTAGCCTTACTTACACGGAAACAACAACACTCATCTTATTTAAACGAGAAGTCTATTACTTACAATTTAGAAGTTGGAATAAGCTTCGTCGATCGGAATGGAGAAGGGTATATATATAAATCATAAAAATTAATATTAAATGAGTTAAAATTAATAAATGAAATTATAAATTACTCAAACAGATCTAAACTTAAAAACCCAAAAAACTCGAAACCGTATAGGTATCCAAACATATCTCAAATATAAGTATATATTAGTTATATTTATATTTATAAATAGAAAATATTTCGATTATTTGGATATTTTAGTTATTTTGTGTATTTATAGAAATATTCAAGCAAAAAAACTCGATATATATAGAAGGGTTTGACGCATAAGGTTA
2991	16277045	16282974	5930	GTAGGCTTCAATCGTAATCGCACTCGGTTATCTTGAGTCTCAATCAATTCAGGCAATCAAGAGCAATTCATTAATATAGTTGATGTATACGCAGTTCAACTAGTACAAAATAAATTTATATTGTCGCTTAAGTATATCACATTGACCTTGAGCGAAGTCGAACTTAATAGAGCGATCTAATTATTAGGAATATCAAAAATTTACTGAGCTTCTACAAAGAACAATCATAGTGAGAAAATATGTAATGTCCTGCAGATAAGTACTCCATTACTAAATAAATGGAAAAGGAATACTGTAATAGTGAGGGATGAGTAATATACTTGTTTCAGTTAACGAGTCCGTGTTCTAACCACTCGTTGGGGCTCTGCTAAATGACTTGGTTACTTACTTAAATTTTTGTATATACTCAGTAGATTTATTTCAATACCCCAGCAATAAACGTGAAATGAAGCTTAGAAAAAACATCTTTTAAATATTATCAATGTTCTACATGAGATTCCCCTTCTATAATACATGAAAACTTTGTTAGATTACAACATTTCCGGTACTTTGTGAGAAGATGTTTCTTTAATGATCTAAACTCAGCGTGGTAGCAATCTAATTTTATACAACAGAATGTCTTAGAAGTATTCTTAGTGGAAAAAAAGACAGTACCAATTATGTCGCAGTTCATCTTGCTTCCGTGATTTTATTTTTATGTTTTTCAACTATGCAAATGTGAATGGTCAGGAAATTTCCAAGTAGTAAAAGATATGGATATGATATGTTCAACGTTTAGCGCCTGTGAAAAGAGTTTTTGATGCACTCTAGATTATAGGCTGGTCGGGGAGTTCGACGTTAGGTAATCCTTGAGGAAATAAACGACAAGAAAGTGAATCTTATTTTGAATATACCGGAGTAGATCCAATAGATAGTTTTTGTAGATGCACTCAGAATATACTAAGTTTTGAGGATTCGAAGAACCTTAAGGATGAACGGACTACATGGGTATATCCATGATAAATTGAACAACATCGACATGAAATTAATTATTAAGTTTATTTAGATATAAATATACACCTTAGGACATCTAGATTAGAATATGCAGTCTAGACCTTATCTCCCACCGACCGTAATGAAAGCGAAAGAATAGATGTCGTAATTAATATTTATACTAAGATTCAATCAATAACTATGATACAAGAGTGCACCAGACCATGTTCATAAATATTTACTAATTTTTTATTTAGGATCTTAGCGTCATGGTATGGTGTGGTATTTATTGTGATTTCAATTATTTCTGTTCACTAAAAGTATTAATAATTACGTAGTCTTACTAGTAGAAAATTATAACAATTACTGTACCCCATCACTTGGTGATCCGCGATTCATTAGTTTATTGAATTCCTATGACCAAAGTGTGGTTCTAGTTTTATGAAGCTTTTATCAGGGAAAATTGGGTGGTTACGCGATATGACTTGAGTATCTGTTTTAACAATTTATTTGTCGATCAGACAATGTGTGTTCATCTCCGGGTGTTTACTTATGATAATTACTTATTTTTGCTAAGTATCTTAAAATGATATTATTTTAAATTGATTAAATTACGATCTTATGAATCTGTCCTTTACCTGTAAACAGTACCAAACTTTTGACACAGATCATTTTGATTCTTAAATCGAACTAAACTGTAGTGAACTGTGACAATGGGTTTTCGAATTTGTAGAAAGCTTTTTTAACTTACCCAAATCACTGAGGCGTTGAATTATGTAAGTATTGCAACTCCCACGAATCTTTTACTGAAGTCGGGGAATTATACTGTACCTACTTATCCTGGTGTTATACTATTATGGAGTTGTTTAAAGCCCTTTAAATTATAGATGAAAGTATATTAACGTTCAGATGTGCCATAATTATGTCTTATTAGTAAAATTTTTCTAACGAGTACAGTATTACTTACAGATACCTCATGATTCATCACATTACATAGATATGCAAAATGATATTATAAAATGAATTATACTGGGTAAGACCGTTCTGGTTTCGTTACTAAGTTGACCCGTTTAATATGAGGCTGAATAAGGCTCGAAGCAAATCGTGGATAAATCATAGTGCCAAGCAGATTTAACGCTACAGATTTAATAGTCTCGGACTCTTCACGCTTGAGGGAAATAATCTGAGTTAACATTGAACGAGGTTGTCTAGTTGTACGACACGAATTAGAGCAAGGAGTTTTTACTATAATATATAGTATAAAGTCTAAAAATAGAGTACCCACTATAGTTGGTGACGGAAACAGGTGCGGAGAGTTTGTCGGATATTTGGTAGCCTTTGTCAACATCGATGTTAATGTGTAAATGCCGGACATATGGATAGTCAATTTCTCGAATAACAATATAAGACGACCATATATAGTTTAAAACGTTACAATATTGACTACTCTCTATATTGTAAGTTTCAGACGCTCTAGTTAATGCTCAGATATATCAAACGTTTGAACATTGTACTAACTAAATATAACTTATAAACATGTTCGCAAGGATGAAACGTTTATTATCCTAGCCGGCCAAAAAGGACCAAGGTTAGGTCGATTAATTATTTACTCACTGCATTTATTTAGAGTTAAATAATAGCTTGTTATTTGAATCAAAAAAATATATATGTTATGTTCTGACCTATTCCTTGCGATGGATGACTTACAAAACCGGAATACCCAGTCGAGTACTTATAAAACTTTTGACGATACCTCGGAAAAAGTTTTCGTTTTACTTTTGGAGACACATCCGTATTTTTAAATTCTTCATTGAATGTTTCGAAAGCTTAAGTTCAATCAATATTTGATGTTTATGCTTACTGTATCAAGAGTAATATCGTTCAATTCCAAATCCAAACTGTGTAGTATATTAGCTGATGTTAAGATTCACCTAATCTGCCTTAGAAAGAGTCAACAAGCTTGCTTAGTAGATTTCGAATTAACTGTCTCGCAAGAGTAAATATAATCTATGTTTGAATTACCTTTAGAGGGCATTACGTAAAAGAAATCCTCTAATTTTTCATTCGGATTTTCCTCGCCGTTAATAAATCTCTATTTACGTGGAGAAAGTTTTATTCTGTGCCACCTTGTCCTAACAGTGGAACGAGGGACTAGAAATTATCAGATCTTATCTAGACAGGCAACTATGACAGGTACCATATATGTCTTACGACATTATACTTCCATTTTACTAGATAGAGATAATTTGCAAAATTTTATATATACAAGTTTAAATAAAAAAAATTATCTCCGCGGTGTACCGCGGGTTAAAATCTAGTCTATATATACATTTTTGAAACTATTATGTGAAATAAATCTTGTAGTTGAGAATTATTTACAATGATTGCCACTGGATTTTAATATTTGTTTATGATAATTAGAAAAAAAATCTTCGAATTAAATATTTGACATTTAATAAATTTTTTTAAAATCTCTTTACATTAACTACACGATTGGTTACTAAAATAAAACTTTCAAAATATTTCTATTAAAGAATTTTTGTCACTTAATCTTAATACTGTAGAACCTTTTATAAATTTATACACTATAAAATAATAACTTCTATAAATTAATTAATTCTTCCAGTTTCGAATTGAGACCTATGTAAAATGTGATACAAATCGATTAATTAATAAGATAATAATTTTTTTGAAAGTCCTTTGTAAAAATATAGTCCCATCAATAATATCATTTAATTACTACAAAATTATCATTATTGATATTGTTTTTCTTCATGACTATTACAATAATTCACTTCGTGAAATCTAAAATTTCTACTTTATCATAAAACAATACACATTAATTCGATTATATTAAAATTGAAATACAAGTCAATTATGTAATAAAAATATAGTTTTATTTTATAATTTCCAACTTATTTTTAGTTTTCCTTTTTAGTTAATAAAGTTAAATATCTTAGATATCTATTTTTCTTTTATTTATAGTTTTCCTGATAACAATGTGTTTAATGACTTATCGAGTATTTTTCTGTAATGCGTGATATATATATAAACCCTATGAGAGATAACTAAGAGCATGTGTGATGGTGACATTCCATTTAGGCTACATTTTTTATTAGTGCAATCTAATATGATAAGTGAACCTACATACGCTCTAACCTTTTAGCAATGGCTAGCACTACCGGAACAAAATTTATATTTCAACCTTTATTTCTCTAGGATTGTGAAATCATAGGACGGTGGGGCTTTGGAGATCGGGATTCTAAAGGATATCTTAAACAATGAGTAGGCGAATTTAAACCTATTTTCTTGACAGCATAGTTGTAAGGACTCAGCTTTAGAGTAAGAATTGATGTTTAAATACCCAATATAGAATTTAACATGTATATTTCATTTGACCTGATAGAGATTCTAATTTTTAACTATTGAGGTTTTGTCATAAACAGTGACTTTCAAAATAAAATGTATTTTAACCGCACAGATCAATTCTGTCAAAGCCCCTAAATACTATTTGACAACTCGTGCTAGTATCTATAGTGATTATATACTTTCTGTCTGTTTTTACATAGTAGATGAACCATGAGGAGCAAGAGATCAATAATGCCTATGGACGAGCTGTATTTCTCGTTTTCAGCCTTTAAGAGTCTCTAATAAACCTGAGGGTTAACAGCAGTAGATCTCTTTAGGTCTTAACTATTGGCAAGTTAATCAAAAAGCTCCAAAAATCCTCGACTAACCCGAGCCCATCAATTACGACCTGAGGGAGATGGCGTGTATTCAATAGTTACCACTTGCCATTAGAGTAACATGAAAGATTATTTTGAGTAAGGGTGCATTAATATAACTACAACAATAGGAACATAACCGTCCCTCATATAAGTTGAGACAACGAGATGAGCGGGCTTTGGGAGCATTCTTCTCAGGCGAACAATTTATTTCAGGATATTCCGCTTAAAAACTATTTCACAAAACATTATCTCGATACGATATATTTTCTAGACTATACATAAATTAATTATTTCCTATGTATGTGCCAGGTTCTTCCAAAGATATAGGAAGAATTTAAAAAAATTTTTTACCTATAATGTTTCATGACGGAATAAGTAAGACCACAAACAATACAGTTATTATCTGTACCTCCTTTTGCCAAGGTAGTGAGTCACGTGAAGTACAACATCCTCAGACACCCGAGGCTACAAGCATTTTTCAGAATTCTGCTCAAAGATCTTACCTTTCTATAACTTGTTGATATATATAACCATACAACATTCTTGGTTATAGGGGATAGTCCCCATACACATTACCTTCTATATTTCCGTGTACTGTATCACTTCGTAAGACTATGAACACGAAAACTATCTATCTACAAATATGTATAAGAAGATATCGTTGTGCATGGGTGTTGAACGGTCAAGATCCTAATGATTCCCGAGTTGAATAAATGTGTTTACTTTTCTTTGTCGGTGTAATGTTTTTTTATGGATCAGTTGATCTAACAAATCTTATCAGTCAGATTATTAGTGTCTTTGATTGAATATCCGAATATGCACTGTTCGTTTATTTATGTAAATGATAGTTATGGGATTTAGTGATGTATAGAGAGTGTACAAGCACGACAGATAAATTGTATGTGTAATCTCGAATATTAGAACAAAAATAAGTATTAATCATTTGTTAATTACTGGATTGTGCCAGATGTAACGGTGCAATGACAGTAATTCCTTGTAGAAATATGGACTTTTTCTGATTCTAAATTTCCAAGAGTCTATCATAATTCATTAGAACTTATAAAATTGAGCTATACAGAACTAGGACTTTATTACTACGTCTTGATAAAATATAAAAAAAAAATACCCTGCAATGTACTATTCTGAAGTCAGACCCGAAGTCTATAAGCCTAAGCGTCGTAAGATTACATTTATGTAATTATAGTAAATAGAGATCATATTGAATTTTAG
2992	16283823	16284095	273	ATGCATGAAATATGAATTTTCCACAATATACTAACTTATAGTTCCATTTTTGTAAATTCTAAATTATGAAGCGATGTTTAGCGAGGAATATAATACATAACATAAATCCTATATCGTATATTATAACATAGGCTTACAGATTTGATGGGGATTATATGTTCCAATCAAAATAGCTTATATTCCTAAACATGGTTTAACAGATGCTTGTTTTTATAATAACTAAAAAGGTATTGATAATATCATAACATGAAAAAGTGGGTTTTTGTTGGTTTT
2993	16285030	16286788	1759	TCATGTTTAGGAAAATTGAGTTTAAATTCATATTCGAAAAAACATTACCGTTATATTCGAAATATTCTGTCTTAGTATGATATGTAAAAAAAGGAGTCATACTATTAAGTATTAAACATAAGGTATATGCACGTGGAGTAGTGAATACCTTACTATAGTATTGATATAATGATTATATTTCCAAAGGTAAACTATTAATGGTTTGTTATTTTTAATCACTTTCCTTAAATGTCTTTGATAAAATACATCTTTCATACATCAATACTATATGTAGTCAGCTTATGAGTTTAAGTACGAAGGTATTCCTCTAAGTAATAGTATTCAGGATTTCTAAACGTAAATAATTAGTAAAATTCATTAATGTCCTAATAACTCTTAATTTCACTTGACCTTTTATCTGACCATTTATGCTAGAGAGTTAATGTAGACACAATAAATTTTGATACTCAGTGTTTATATTTTAATTAATTAAGACACGTGGTTCTTACTTCATTTACCCTTTACCAGTGAAAATGATTCACAAGTTAGAAAACATTCATACCATGACAACATGTTCTAAAAGCTGTAGTAGTTCATCATTATAGTCCTATTGATTCAATCGAAAAGAAAAATATTGGAAATGTGAATCAGGCATATCAGCTCACATTGATTATACGTTTATAGCAGCTTTCATTGCAGCTTTCTTATTAAAAAATACTTTTGGAGATTATAATAACCGCTTTACATTAGATGTAATATTAGACAAATTTAATGGATGAGTTATGATCTTATTTCTTGTCATTACAACCTTTACTCTGGATGGAATGAATATTCATTATATATCATAAAACATTGTTTTGTGTCGTGGTTCATTTATACTCTGCTGGACAATCAGTTCCCTTGAAACGATGAATTATGGCTTTCCTGATTTTATTTTAACCTGAATACTCTATAAAAGTTAATTAAATGTTGATACCTAATTCAATATTAATGTTGTGATTAATTCATTAGTGCGACTTGATAATTAAAATAATCAATATTTTATGTTCTAATCTTTACATTCTGTGTTTGACCGCTATGCTTGATGTTACTGCAATACTCACTATTCTCAGACTACTATTCTTGAATTATTTTTAGATAATCTAACCACATTATTTTTAACATAGTAACCTATATTTAGTTATCCTCCTAAGAGAAAATTACGATAAATTAATAGATTTAATCCACAAGGAAAGAATAGCCACACCGATATATTTTTGTTACATCCCGTGACATTAAACACACAACTAGATAAGTTAGTTTCAATTTATGTTTTGTAGCTTAATCAAACATAATAATATACATATTAGACCTTCAAGTTTCTTAATAAGTATGCGTAGAGGTTGATCAGTCTCTAGAAATATTTCTTAAATAATCTAATCACCCTCTCCATCTTAACTTCATAAGCACATATGTTGTTTTTGTTTTGCTTAGACAAATTTTGCTGACATATTTTCAATAATCAAGTTTTTTTGTTAATACTCATGTTTGTTTCTTTCAAAAATTCTCAGTCAGTTCTTAAATTGGTGAGTACATCTATTATATAACTATGTTGTTTTTGTTGTCCCTATATCAAAAGTTTGATAAAGTAATTTTTAATAGGACCGGATAATTCCTGGTAACGTGCTCTATAGGTTTATGAATTTGTTTAGAATAAAATTTTATTGGTTCTATGTTTGGGTTAATTAATTCTTCATATCAGTCTAAAAAAGCTATATTTTCAGCTCGTAACGACATAATA
2994	16287974	16289309	1336	CACGGATTGCCTTGTAATCACTCTAAAGTATGTATCATACGACGTACAATCCGAAATAGTGATAGGTCTACATTTTTTAAACCACACTCTTAAGGAACTAACCTTGCAGGTACCCGATAGATACCTCACCGTGGTAAGTCATAGTTGGTGCTATTTCAGATTCAACTTCTCCTTAGTCATACATTTTAATGCAACTTTTTCTGCTTACAACGTTAATGTGTTACATACTCCAATCATGTAATTCTGCTCTGAGATTATACGGAATCCGGCTGAAAAAGCGATCGAATTTAAATTTTCAGCTGTCCCTTTAACCGCACACACTGCAGATCAATCACCCGGACCTCCGACAGGAAAGCACGTGCTGTGGGGAGGCTGGCCACTACTGAATGTACTTAGCGCGAAGACACATAACGGGGAATACCTTTAACATTCAGATCAGCTGTTTTTTGCATAACTGCCATACATACTTTATAACTTTAGCCTTTATTCTCTATCATCACCCCTGAACATGAACCAATATTCTAAATGTCACCTTGTTATGATAAGCTGTGAGTTGTAGTATGAGATCTTCGAATGATACTTATGCCATTATCTACAGTCTGAATTCACATCGGCTAACTCATCTTCATAATAGTCTTAACAAAGAATCGATAGGCTCCAGGTTGACGCTAATAGGTGCAAACATTTTGTCGGGCAGTACACAACTTTGATATCGCGACCTAGAGGTAGCCGCAGATGAAGCGGAGATTTCATCAAGAACCGTCCACTTAGTATCTTAATTATCTAGGGATATTGCCAGCCTAGTCAGGACCAACGAAGTAGGAACCGGCTGCCCGAACAGCCCAACTTCAATACCACTCAATGCAACAGTGGCAGTTACCCCCATCCCACCTGATGGACGACAATCAAGTGTTTAGGCTAAAAATCCGAAAAATATGGGAACAAGTAACAATTACTTTCAGCCGAATAGTATTCGCGTAGGGTTCCAGACTTTTCCAAGCCCAATTAAAAGTTCAGATCGGCAAATATAGCACGTCCAAACTAATGGATACTAACAATATATATCAGAATCTCACGTAAAAAAACTTTTTCAGAGATATATGCGCCAACCGGTTTGTTAAAGCTGGCAAAAGAAGGAAACAAAGATAATGATTTAGGTAGTTTACTAGTGTCAACTAATAACCGTGGTTCCAACATGTGGTATTACTTGTCGTTAAATTAGACGAAATAAAAGGGGGTTTAAGGCTCTCCAGCAGCCTACGTCGATTAAAAACATGTATTTAGCCTCTATACCGCATTACCAGTGCTACTTACCGGTGACGATGTTTCGATGATC
2995	16291501	16292361	861	CAGAAGAGATCGAATGGCGTAGTCTAGCTATTTCTACAGCCTTAGATCTAGTACTAGTTCGAGTTCCTATTTAAGTGTACATGTTTTATAATGGGTCATTCGAATTGGCGGTATTAACTAGTAACAACCACTAAATGTATAGACGAAAATAAACTTTTGTTCCTGATAAAGAAGCGTGTCTGTAAATTTAAATGCAGAAAGGGACTATGCTTGAATTTATAAAAGTGTGGAAAAAAGATCTGCCGGTGGTATTCGTCGCTACTATGGGCCGTAGTCGAGTTTTTGAATTCGTTACCAATGTGGGCTGTAAAATGGAGCATGTCCTCTAGTACTAACGCTTGGAGCTGTGCAGCGACCTATGATATTGTCCCAGTGCGTACACAAGGTGAATTAGATAAAATGTAGTTATATATTGATTGCGTCATCCTTCTATTGGTGGGGGGGGGTGGTCTTGCTTTTGACGTGTTGGGACCTTTGGTCTTGAATACAACCGAAGTGGAAGTTTAAACGGGTTAAAATCCTACTCATGGCTACCAGTATATGGAGATGGTTTGATTATCAGAGTAATTTTTATTATTTACCTTATCTATATTTCCAATACCACACTAATTTAAATATAAATATATGATTTTTTTTTCACTTTTATTTAATCTTATATTAACTTTACTTTAAATTTATCAAAATACATATAGTTCTTTAAATATTAGATTTTTTTCTGTATATTATATGATTCAAAAAATTTAAAAAAATCATATATTATTCAATCAAAGAAATAATATTATGTGTATAATGACCAACTTAGATTAAAAAATGTTAAACAATAGTTGAGAGTCATACTATAAAAAGGACAAAAAATTTCCA
2996	16294125	16297800	3676	TGAACTACACTGATTCCCGCTACTCTGGATGCGACTTTGTAGACACTACATACCTCGAATTTGGCCGGGATAAGAGAAAACGTCATACTAGCACGGCGATCACTTCCTCGATCACAGAATACTCCCTGGTCCCATATCCATAATATTTTAAAGGATCTCGAACTCGGTTGATATGCATTTGATGTGTTTGACTCTTAGATCTTAGAGACTATAAGCGTTACCATGCACTCAGAACCGACTATATCAAAACCAAAACAAGAGAATCTTTGAGTAATTTGCGGCCGAAATATGTCTATATATTGTATAGGTCGCTACATTCTACTATATTATTTGGGAAGTATATTTTAAATGTAACCTTAATTTTTGTAAGTAATTAAATAGGTATGCCATTAGAAATAAAATTTAAAGAGTAAATTAATTTATCTCTTTAATTCAAATACAAATTTAATTAATTAAATTAAATTAAAAAACGAAATACATTATTAATTTCCAAAAATAATAAACAATCACAATTATCATATAAGATTTGATATATAAATATCAATTTATTTAATTTAATTTGAAAAAACAAAATACATTATTAATTTCCGAAAAAGTAAACAATTAAAATCAACAAAGTAGATTTGATATCTAAATTATCTTATTAATTTTTTATTAATTATTATTGTTCACTTCTCATCTTTATATGATTTTATTTTTTTGAAAAAATAAAATCATAATTATAAAAAAAGAATTAGATTTTTCGCATATGCCATAATTTGAATTTTTAAAAACGAAAATAAATTGATCAATAAATGAAAAATTATTTTAACGTGTGAAATCCAATTGTTTCGATCTAGTTGTTTGTTCACCCCGCTATTAGGAGCTCATGCAGAGATAACGGGCGTGGAAAATTATAGTTCTATCGAGCGACGCCCACGCCTGCGAGCCTTAGGTGCACGGTACTAGAGCCGGTTACATGCAACTAGTCAAAAGTAGCATCCATGATCTATTTAATGAATTAGGCGTTTTTGTACCACGTAGATTTAGCGAAGCTAATCGGTATTAGCGGAACTAATGTGCTTTACCGATAGCCGCGAAATTTGTGGATCACTACACCACGTCCATTTGATCGCCATTGCTGACTAACATAGAAGAAGTGTTGGTACCATTCATATATTGACATGTACTGAACTCACATGTTCGAATAATTATACAGACTTTGTATTTGCACGTTGCCGGACAAACTTTGTTGCATTGAGAGTTTCTTTCGCAACGCGCACACTGCTCAATTATAGGTTTAGGACTAATCACTGAAGTAGTAGGAACTTGAAGATCATCGCCACAGTCGCAGTAAGGATTTTTGGAAGGACAAAAGCACGGTTCTTGCCATCCTCTAGGTATCGCATCAGTTACCGACAATAAATCTGCATCCAAAAGATTAAAAAATTTAGTAAATGTTGCCAGACGGGTAAAATGGATATTTCACATTCAAAGCTATATTTCTTAATGATGAAGATTAAAACTCCTCGTTTCATTGCATACTTAAGAAGCAAAGACAAGTCTATTATAGAATTTGTATACGTTTGATGACTATTATGTAATGTTTTATTGCAAATTTATATGGTATGTGTAACGTATTCTTACAAGCTGCAAGTTTAAGAGCAAATACAAAATGAAAGATAAGTCTCGCCATAGATTTTAATTAAGTCTTTGCAATGGGAATAAAATTTCGATGTGAATAAATTATCTCCTCTATATAGAGAGGAAAGCTTATTGCAAAAACTTTGACTATTTGTAGTAAAAATTAAAAAAAAAATAAAATTAATTTTGGTAAGAACAAAAGAATCAAGTAATTGGGTTTGAATGACAATAATTATCATAGCAGTACAGCTTTTAACAGGTTTGACAGTTACCAATCACAAAAACTCTATCAAAAGCATTATAGAAAGTTTTACTCTTAATTTTTTTGTACAGCTTTATTGTACAGCTCATTCTAACAGCTTTACAACTAAAAAACTTATACAGCTTCTTGTTACCAATCAAACCCTTTATTTAGTTAATTGCATTCATAAGTTTCATAAGTTTAAAAGCTATCTTGGACCGTCATTATGGTAATACAGTGTTATTTTGAAATTGAATGTTGACTTACTTGTTAGTATGTAAGGGAGTCAAAGTAGGAGTAACCTACCATTTAATTTTTCAAACAGTATGTTAAGATATATATCCATTCTTTATATCTTTAAGAGCACTCCACCGAGTGGCTAGCAGCTAGTGTAGACAAAAACTAGGCCTTCCGGGTACTGCTGCTTAGCCGCAAATTCCAGATGCGAACCAGGATAGCACTGACAAACGCGAAGTAAGCTGTTTCTTACTTATTTAAGTTTTGTTGAATTAACCATGAAAGATTTAATTATAATAATTCTCACTACCTAGCCACCGAACCGGTGAGTCCAATACGCTCCAACGAGCACTATTTACGACACGTGAAGGCGAGCTGAATAAATATATCATTAGCAATATTATCACCCCTGTGGACTTTTTTAACAATCCCACTTTACACCGATCTGGGTAGCCCTTAATTAATCGATTCGACAGTCTGAAACTAAAGCCTACGGCGTTGACGTTATTTCCGTACATTATTTATCGGTAGGGACTAATTCAAAATATGTCGGGTCTTACGGGCGGGAATGAATTGAATTCTACTTCATTTTAGGCATTTTAGCCTTCTAGCTGTATGATAACTGTGTGCTCATCAAGAGATGTCACTTACAGGTAGTGTAAGTTTATGACTTACTACGTGGTAAGCAACACCCACACGGAAGCCTGATACGCGATCTTCTAAGCCAGACCATATTTACATGTGGAAGCCATTGAAACACCACGGGCTCCTCCGCCGATTATACACGTATTAGAACTTCTAGTATTACTTATGTTATGAATTCTGGCGACTAAAGACACACAAACGAAGTGGTAGTTAATCCCCATTAGTAGCCCCAAGTCTAGATGCCGAGTACGTTCCTTATAGACGCAAGCTCCCGACCCGAATTTTATTTGGTAGCAGGGTTGTGGACACGTTGAACAGCAAGGTCGGAATCAAAAAAACCTGTTCCTGTATAAGTATATTCAGAGAATCTTCATCCACAAACATGTCGAATAATGGTCACGCTGCGAACTGTTCCGTTGAATCTATGTCAGAGCCTATGAGTATCATACATCATGCACCCCCGGAAGGCTCTTCTCTGAAAACCAAGTACAATACGTAAAGCATACAGGCATTTTTGCTTTAGGTTAAATTTTAACCACTTTCTAAATTAGCAACAAAATCTGCGAGTCTATCACGAAGGTCTGTCGCTTTATTGCAATGGAAAATACAGGAAAAAACTAAACGTCCATGAAAACGAAAGTCAATAGCTGTGAATTTAGGAGCTTACACCATTTATCCTAAATATGCTGCTGTGGGAAAGAAAGCAGAAGCAATTGGAATCGTCCGGTGTCGCCTTTATCGCTACACCGTAACCGCGTGGGTTCGGTTCATTAGTGGGGTAGCAGGAGAGTAAATGACTAGTCTACTCATAGTGTCCCTATCCCACGTCGTCAAAAGGTGTTGTACTCATATCTCGACAGAGGGTCGACGCCATCTTACATAAGAGGTTTTCCTTCAACATTATTTCTACTCAGAGTCTCGGCCCCATTT
2997	16300300	16314203	13904	GTCATTTTGCTAAAACTTTGGGGCCTCTTTTTAATTTTTTGATGAATAGCGGTTTAAAGATTGTCTGCCGCATAACAAAAATGCCGCTGGGCTTTCCCCAACACGGTATCACAACGATGGTCCCATGGTAAGTGACACGGGAAGGCTATTGATTTATTGCTTATATAGCTTACAAATTAACAAACTTTCGGCAATCAAGGTGATACCGTTTGCTATTCATACAGGTATAGAGTATATGAGCGTTTTCAACAGAAATAACATTGTTTGTTTTTTTTTTATAATTAACTATGATGTGATCCTCCCCTTAGAAGTTGGTAACATGAAGACTCTAGTCCAATCTAACTATAGGGATTGATCACTGGAGAAGGACTTACTGAAATTTCTCTATATATTATCTAAGAATGAATACTTTATTTTCCGTAAATCAGGGCTTGTGTTCATGTGCGCAGTCTTAGCAAAAATCAAAAATCGTTGGATTTTATTGTTATAATGAATATATTAAAGATGGTGAGGTTATAATCTGTATATAAGTACATCCTGATAATAATGGAACATGAATAGACTCGTTATCACGGGTATTGGTCCCGCCCTTTGTCTGGTTAAAAAAGTATACAACAAAAAGATATCCGACATTTTTCCTTTTGGAAACCTATTAAAGGATTTCTTTGAACGACTTAACTGCATAATCAATCAGTATACTCCAATATCAAAGTGCCTACTTATTATGGAGATTTGTCAATTTTGCTCATAGTAGCCTGGAACTGACTAAAAGCGTTGGGCTCTATGCCGAAGTGGGTATAAATAAAGAAGCTATGACTTTAAAGAGATTGGGTCTAGAAAAACAATTTAAGACTTCATCAACTTCCAGTCACCTGGTATTAAATATTTTACTCAATTTCTATATTGATGTTTTCGTTACTAGTAATTTATAAACAACTCCATCTAATATGACCAAGAATTAGCACAGCCCCAAAAAAATATCAACAATTGTGTTACTATTAGACTAACTACATTTTATATTAATCGTTGACATTTAGCTCTGTTTCTATGTGATATCCTCTATCTAAGTTACTAAAGTTTATGCTGCTTCACTTTTTCACCCGTTACCAGTTATGAGCCTATACTTAATACTGTAGAGCCTCTATGAATACCTTACTCAGATAAGTAATCGACTTATGTTTAACAAATTCATTATGTAAATTTAAGACCAAAATTACAGATAAGTCGCAAGTTGCGTATGAGAGATATATACCCTAGTCAAAGCAGGAGCGTGTTAGCTTAGTTGATTACATGAGAGATCGAAAAGTTCACTACTTCGTAGCAAACGCCCTTGACCCATTAGTATTACAAGCAGTAAACCTCGTAATCCTCCTAATGCTATAATTATTTGTTCATTAGATAAATTGTACTGCATTATATGGATAGCAATAAGTTAATTCAGAATTATTAATTTAAACGATATGTATAAGTATTTTTGTGATCTTTAATCAGTTATTCCTTATTAAGTACTCTAATAACACTTATAATTAAAGATTTTCGACTGATGGATTTCTTACCTCTCCTTAAGGATAATTTTTAAGTCTTTTAATCTGACAGCATGATTAAAGCACCGGTATAATGTTTGATATAAAGCAGATAATAACAGAAAGGGGGTCCATTGACGACGAAAGTAGTTGAAATCTAATGGTTTTAAAACATCAGTTTCGCTACAAAGCTCAGAGTCTAAGGCGAATTTTTTTTAATAACCAAGTCAGTTTGATGTTAAAGAGTTATAAATCGATATTAACACTAATCTAGTAATACTAATTTTTGCATTAGATAGGTGAGGATGTTGAACATTTAATAATTATTGCAGCTGACTGCTTATGTAATTTGTTAAAAATGCTAAGGTCGTTAATCATTTTAGTAACATTGACGTTCTGGTGATAGAAAAAAAATTATCGATTTTAGTAATTATTATCATAGGGATAATCCTTATACGGTAATAAATAACAATAATAAATTAGACAATGCACTATGAGATATCTAATATATAGTAGATTTTTTAGATATGGTGTGTCTATTTTTTAAAGGTTTGTTGTTCCATTTAATGGCCTTGAAATTTTTCGAAAGCAATCCACCGACAGGAGGAGATTTAAGCAGCTATTTTCAATTGGGAAGCTAAGTTCTTAGCACCATCGAAATTTAGGGTTTATTTTGATCCGGAAACTAAACGATACTGTCAATCTGTAATAATTTTAGTTATAAAAGATCTGGAGTTACATATTGCACGTTAAGAAATTGGCTATTATTTTTCAGGTAGTAAGGAAAGAATTTGTTGGATCGTGAACGGACATTGGTTAAATTATCCTGGAGTTAAATATCGCTCGGAAATCACAAAAGGGAACGTTAAATACTCCACGACATATTTTAGTAGTAAAGATCACAGATTCCTTCTTCATCATGATTGCATAATTCAGTTTATGAATGTACCCTAATTGATTGACATCTCATCAACAATTTTGCGATCGTTTTGACGGTGAATCTCCGAAACTGTTGCAATTCAGGTTTACGCCCTATCAGTATCGAGTTTGTCTAAACTTCAACAAGCTTAAAGAATCGGATGTTAACTTCTTGAACTACACTTTCATACGAAAATATAAGTGCACCTTAAAAACCATTCAAGTTGTGTTAGATAAGACTATTTTATAGGTTCGTTGATCTCCTCAGTAACTTTGATCAAAGTTAGAATGAACACAAATAATAAACATACACACTTTGTAAACGGCGTAAATAACATTCAAGTTGAGATTTGGAATATTTATCGCTTGATTTATAGTTAACATCGAAGGGATTAGATATATCCAATAACTCTAACCCGAGTTACTCACGAAGAGTCTAATGAAAATGTCCAAATCCATCAGATATTCGTCCACTCCCTCGAAGTATATATACAGTACTTTACTTGCATTAAGTAATATACATCAAAATTCTTCAACGAATGAATCCTATATAATTTTATTATACCGTAACTATAAACACTATGACCCATTATCACTAATGGCAAATAAAATCAAACAACCAATTACATAATACGAGTCTACAATAGAGTTACCATTATTCTCTTACGAGTAAAAGAACAAGCCGAAATACGAAACCAATATATAACTGTATATTGAATAAATTATGTTTCAATCGTGAAACTGTTCACCAAACTTGTAACGTGAACAATATAAGGCTATCTACAGGCTCATCGCTAATATTGGTTCTAATACGCTCTTGTGTAATTTCGTAAACTGTGGTATAGATTAATGAAGTATATCATTATACAGTTTACTGAATGTATAAGCTAAGATCAGTATCCATGTAGGGCCACCCTAGATTAAGTATTAACTATAAGCTCATTTATACAGAAACTGTGGACCATATTAGATGATTATATGGTACGCTTGCGCTCGCATCTATCTGTTGTACTAGTTTTACTGTGATTTCTAGGGTTAGATTAAAAGAGCACTTGTATGTTAATAAGGTTCAATTGACTCGTCTAGCTATATAGAAACTAAATTTCAAGTCTGTCGTGTTTTGGTTAACTGCACCATAAATAACTTAATGCCAGAGCAACGATACAACCTCATTATTAAATAGATCCTTGTAAATGTATACGTCAAAACACGAGTTTTTTGGACGCAAAATAACAATGTACTATCCGAGAGGAAATATTAACTCTTTGCAATTAAATAGATAGATGTTATAAGTAAACTAGTTTAGACAATTGACATATAAATGCATTGATGAGTTCCCTACTACATTCGAATTTATATCATCGCTAATAACCTCTATTAATACTGTTTATGTTAAACTTTATAAACAGATAAAGTGTTATTTGTTAATTATCTCTGGGTTGTCCCACTAACTTTTGTACATCTCGAATAGACAACAAGTATAGCGTAGTTGCTAATTTGGTTTTATTTTTAATGTTAGAATCTAAAGTAAAAACTCATAAACGAGCCCTGTCAGGTTAATACATCGGTATGTTAGTCAAGTCATATTGAGAATTTCTTCCATCTATAGCTTAAAAAAAATTTAATACAATTATAACATAGTATTCCATAACCGTCTGGTATCTCTAACCGAATTTAATAACTGTAATGTTATTTTTTTCCTTATTAAGGAAATTATGTGTCAGTGAAACACGTTTTTAGAAATCAAAAAAATGTTCTATGTTCCTCATTAAGAATATATACTATTTGTTTATTAAAAACTGTAATAATAATTGTAGGGTACAAATTTGGCAAATAAAAGACTCAATTCTGTTTCTTTTATATTATCCTTCTCCTGACTCTAGTACCGTACTCGCAGCATATGCCATGATTGAGCAATGGAAGCTGTCTAAGTCTATTATAAACTTACTCTTGGTATTTTGAAAAATTATAATATATAGTTCAATGTTTTGTCCTTTAAAAGGGAAAATTTTTTGGCTTGGAATAATAAAAAGTTGATTGAACTTATCAGTACGGATATATCGGTTAAAGTCAGTACTACATAGTTGAATAGAACAAGATACTTTATACCATAATAGCGGTGCCGAACTCCAGTATAAAGCGGATTTTTTTAAAATCACATATTTAAGCAGTCTTAAAATCGTACGGTGTTGACTTTGGAAGACAATAAAACCCATTGTCAGTGGATATTACAATTAATGTCTTAAGGTTAAAGCTATCTGTGCTTTTATATTACAAGCATCGAAACAGTCGTGCAAATACAGAAAAGTTAGACACTACTTATTAACTTTTATACTTATTATTGTGTTATTATAATCGGTTTCCCTATATTATAGCCTGTTACAACGTCACATACTAATCAATAGATGGGAATTATCACAAAATCCATACAGCAATTGACTGAACGTTAAATCGTTTATTCATAAGCTTGTTAGGCAAGATATTTCGTAATAGTTCTGAGAGTTACATTCCAAGATTGGCACTAAATATGCTTGTAGTGTACACCATACCAAGTATTAAAGCTAAAATGTACAATTTAATATCTAGTGAGCCTATTTTTAATATCAATAGTACAATACTTTAACCGTTAATCATATATATACGCCAAAATAAACTACGATGTGATCCAAAAATTACCTTAGACATTTCAGATTGGGAGATTCCTTTACTTTCACTTTCTTACCCAGCCTAAGTACTGTTGAGAGGAGAACTGTTAACAGTAATGCTCTACTTAAACCCGTATTGATATCCACTGGTTGTAATTAATGAAGCATACACGAAGTTACTTATCATAATTTAGTTTTAGTTTGTGCTTCTAGGTTTTCTATACCTCCCATACAAAATAAGTTGGCGCAGTCTAAAAAGTGGAAAATTCCAAAATTAACATAGCTCGACAAATCTCAGACCCATACAAAGGATAGAATTCAGCGGCATGAGAGTGGGCATAATACACAGCTAAGACTTCTCAATCGATTCTCTATGACGGCATTCAGATTTCCAGTTAAATAGTAGTCACTTGTATTATAGGAGAAAAAAGAGATACTTCAATGTAATAAGTTCATCACAGATGAATATTAACTAATACTTCTCTATTCTTATATACTTAGCGACTGCATACTATGAAAACCGCCAACGATTAAACTATAAGCTATTACGGGATATATAACTAGATATTGTACAAAATAACTCGTGTAAATCAGGGGTTTATGCAGACGTGGAAGATTAGTCCTCGCTTATAGTAGTCGCTTTTCCTCCTTTTTATTACTTGAACGTATTAACTTGATTTTTCGCTACTTATAGGGTGTTTTACTAGAGTTATCGCCTACAGCCTTGAAACTATGGAAAGTTGCGTTCAATATGATACGGATTTAGAGAAAGTTCAAAAACCTTTCGCACGTAGTATTTTTAACAATTAGTTACTCGTAATTACGAATATACATTTCTCACTCTTAAAGCTTTTGCATATCCTTATATTTTAGTCCTTTAGAATACCCTCTCATCCCATTTATTGCTGTACTAATTAGATTTGATATAGTATTCGAAGAGACCCAAAACGGTAGGATGGATAAGTGCTACTATTACCGTGCCATATATTAAAAATGTCTGACTGCAATAATGTTTTGGACAAAAAACCTATATTTTTTGCGTAGTCACATTTTAAAATACTCGATGAGCTTGGCTTCAAGAGCAAACGTCGTTTTGATATTTATGATTCATAGGGTCATTAATAAGATATTTTTAGAATCGATTTTTGATTCCGAATATACGGATATTACTTCTACTTTTCACATATGAGTATATCTATAATACTATATTAGTACAGGCATTGATGGTAATTTAAAAGCTCTTAATTAGATAATACGTACTAGTCTTACTCCTTGCTGGTCTAGAATCTTACGTAGAAAAATATAATAACAGTAATTAATTAAATTTCATAAAAATTAAAACACGCTGAATAATCTACGGACGTCTACATACGAATAGTGTATTAAATGTCGAACTTAGCACTTCACTCTCGAGTTATATATTTTATTGTAATAACTAGAATATGTTGATAGATTAAGTATAATCTGCTCACTGGGTTTGATACTTGTCTTGAACCGCATGCCCCTCAATCTCGTGGTAGGTTCGTTGCCGGATAGGCTATAGTCTGATCATATCTAGCTTGCCCTGAATTTTATCTACGAGTAAAATTAACAATCATAACATAGTCTAACCATAATAGCTAACTTGCATGGAAATTATCGGTAGACGAAGTGTTCCATAATCTGGTACAGTATACAGCATTCCGAACACTAATATTAAAAAATTCTGACATATTTGTTAATAATTTAAATATGCAAATTCGAATAAATGAAATACAGTGACGCACTAATTGTTTTGTTAAGCACCCCTGCAGAATTTTTATACCTTCTTTAGATCTCGTTACCATTTTAACCAATATAGTACGGAGACATAACAGACAGCAGCATCGTATGTAGGAGTTATTGTATAACCTATAATTAAAATTTATGAGAGTAATATCGTTGAGAAAAATCTATAATTTAGATCCATAAATGATTCCTTCCGCTATTTTTATATAATTCATCATTTTTTTATTGATTATCATACCCTCGGTTTTGATTTAGGGGAGTGGTATAGACAATTTTTGATGACATACCAATTTTGGCCGTAATATCTACCCTTGTATTGAGACACAGTTGAACAACACTTGAGAATCAAACTAATACTAATTGTTGATCTAGAAATGTTAGAATTACAATTTATATAACTACTACCGGTAACTCGTTAGAAATAAAAACCATCCAAGAATATACAATATCTTTTAACATTTCTCCATGCTTTTTCGGACAAAATATCAATATAGGGATTAGAATATTCTTTAGAGTCAAATAATCTGAACAGAATTGTGTTAGTGCTCCTGCGTGGACATGGTGCCTAGCGTAATCTCTTCTAGATTTAAAACGATACTTCTTACTATCGATTTTTAACATTGGAGTAAAGACAAAAACTCCTGGTAAAATTATTATCGATGTGTTACGATTTTCATAGCAATACCGTAAATGTCTTCCTTGTGATGCACGTTTATCATTTAATAGATTCACTACAATAATGCTTCGTTTCAGCTTTGACAGACAATTGATTAGATATTTTGATTGTTCTTTTGAGAATTGCTGCGTCCTCTAATCAGATTTATAACTGTAACGATATCTTAGTGTTATTAATCCTACTAAGATTTGGTGTAAATTTATTAATTTGGTGTTTATTTATGTCGAAAATAAACATTTAAAGCATTAAATGTAGAGTATCCGAGATAAAATCATATACTAATAGGATAGTAAACAGCACAGTAATCCAATTTATTTCAGCATAAATTTAAACTAGAGGTTTAAGTAAGTTGGGTCTAAGTTTTGGTGTATCTCTTTCCCATGAAGTTGATTTGCGTAGATCAAATTTCCTATTCTGAAGTGAACGTGGTGATTATACCTCAACCTTCATGTTAAATTTGAATTAAACTAGGGCATAAATATTCTGCTGCAACAAGTTAAACCTTAGACTGAATCTGAAATTTACCCTCACAATTGTAGATTCCTTTTATAACCTGGGAACACGGCCCGGTTCCGATATTTATGGATATCCCAATAACTCAATAAACTCTGCTGATTATAGATATAGATTCTAACAAATCAAAAGAAATTAAACGGCTATCATGACTTTGAATACTCCTATAACGGATGTTAAAACTTAAAAAATACACTGGAATGATGAAGGAATTAATAGGGGAGAAATTGTGGTGAGGTAATGCACATTTATTTATAGCTTGCATGTTGTTATGGACCTGTATATGTAACATAACTTTTTAAAATAAATCTGTCCTAGTCTAGTTAATAAAGGTCTCAGTCAAAATAAGAAAGTTGAATCTTAAAACTAGATTGAAATGGAGTTATATCCAACCTAATATTTTATAAGCATAGTTTCAGCCCTCATTTCTAAATTGGAAAAACTCGAAACTCACCCAATAGACATAATCATATGATCATAGTTTCACTTGATGATAAGTACAATCATTACGATAGGCGGTCTGCAGCATTCTGCGGTAAACAAACATAAATGAAATTAATTTAAATTACTAGCTTTTTGATTGTGGAAAAAAATGATGTTGGTATGGGAAAGGGTTACTGTATAATATAATGTTTAGCTGGATTCATAACCGAAGCTATTGAAAAAATTTAAAATACAGTTCATGTACAGTTCGACTTGTGATCAAAACCAGTTTGCATTTGGTTACGTCACAATACAGATGCAATAAGCGCAGTCCTAAACAGCTCTGTGACTAATACTTGTTCCTCTAGGGCAGCAAAATTAAAAATACCCAATAGCAGATCTTATAAAAGTCAAAACATTGTTCGGGTGTTTCTAATAATAGATAGTTTATTCTGGGGAAAATTGGAACATGTTTTCGGAATCAGCGGCTAAAAACCAATTTACAGGTGGATAATCACGACGATACTGACTTAGCGAGTGCTCTCAGCAAGATACTGATTTATTTTATGGACATGTTTCAACATTGATGACAGAGAAAGAACAACTTTGGGATAATTGATAAATTATTTATTCCTTATGTTAAACAGTGTTCTCTCATTACTGAGACGATCTAATTACGATAATAAATATAATCTCGTACAAAGCAGTCCGGAAATCGTTTGGAAAGCTTATCATAAGTGGGCTTTATTCCTACGAAATTTTCATTTATAGTTAAGACTAATATAAGAGTCTCAGCCTCGCCACAACGATATTAGAAGTGTCGTAAAACGTATATGTAAAAATACTGCATGGATGTCAAATAGTTAATTTAAGCACAACACACTTCCTTTTATGAATAAAATCAAATAAAGTTCATTTTCTATGTATCAATTATGGATCTTCAGTGTAAAAGATGTAGGTATTAGCAGGTTATCACTCATAGCCGTGATTCCCTCTCATCTGATGGAAAATCCAAAAAATCTCTTTTCGATTATTGACTTTACTCTTGTCACTTATTATACAATAGACCAAAATTTATTAATACAGGTTTGAATGATCAAACTCTTATCTCAGTTTAAAATAAGGCGGCCCGTATTATACACTTGAAATACTTTGTATGACCTTACACCAAGACACAGCTTGGTTTCTTTGAGCTTATTTACCAGGTAAGAAAATTAATCATACTACTGCAATGTTGAAGTAGTGATTTTTAGATAGTTACACAGCTTAAATAATCCTAACTGGTTTGTCGAGTACTCGGTACGACCAATTGTTTGCCACGTTTTCCTATTACTTCACCGATCTTTACCACATGAAAGCTCGTACTACATCGTGAAATATATTTTCCCGTAGGATGTCGTACGATCGGTGTCGTTACCATATTAACATTAGATTAACTTTCAATGATCCTTGAACTTAATATGACCTGAGATTAAGTATACTGTATCGGTCTCCTAATAGATGTAAGCTATTATAAAAAAGAGAGTTGTCCCGCGTATCTCATCTTTTATGTTAATAATTCTATTATAACCTTATACAAAACACGTAATCAAGAAAAATTAAAATGGAAATCTTGGCGAAATTCTTTCGCATCGGATATTTATAACCTACATATTATTATGTCATAGCCTATAGCCTGAACAAAAAATATATTAGAATTACAAAGGTTCACAATATTTCCTAGTGGAAGCTACCTCGTTGAAGTCTATAACTCCATATTATCGATTGGAAGTATGTGAATTAAATCACGGTTAGGCATGTGAATCTTTCGGTGTGGTAGTAGAAATATTTCGACGACAAAACATATTATTACATATTTTAATGCATAATCTCAATTAGTTAAAGTGATTTACTTCTATTTAAAGTAACACCATTTAAAAATAACGCTTAAGCGCAACATTGATGTTTCAAGGTCTAAAAGAAGTGTTACTATTATTGATTAGGAACGTCAACAAATAAAAAGTTTTTGTGCTGGTGTTGTTTTAATATAGATCTATATATCTGACAGTTAACGACAGAACCCTTCATAATTCCGTCTAAATAGGCGGGTGTAAGATATAATTACAAATTATGATCGATATTATTTAATATTTGAATATTATATAGTGATTTACACACATTCATTTAGGTAATTTTTGTAATAAACAAAATATTAATCATAAACATTCAATTTTACAATACATTATAACTATATATTTAAGGATAAGAAAAAACATTTTAATTTTATACGCTGCAAAAAATATATATATAAAAAAACCAGACCCGCTCGTACGTGCGAAATTTCATATTTTTAATTCAATGAAGATTTTTTTTATTTTGTGATATAAATTATAATACAATATATTAGATATCTGAACTCTCAAATACGTTCAAAATATCAATTTTTAATAGATTTTAAAAAAATATATTATATTGTTATAAGTAAACTTTGTAATAGTATATATATATATATATTATAAAGATAAGAATAATATTCGAAGTTATATTATGTTCGTGTAAAGTTTTATTTTAAAATTCGGACTCACAAGGAGTAATAACAAAAACTAAAACCAAATTTATATCCTATTTTACACAAGTAATCAAACTGTTAAAATTTTTTGAATATTTTAAAAAATAAAAACATATATTTGACTTTTATTTATTGGAATGGAAAACATGTGATGTATCTATAATAAATTCTTTGTCCCATAACCTGTCTCTATATGTGAAATAAAAATACTACCAACCCGTAACCATCACAAATATAATTTGTGTCACAGAATTTTGATTAGATTTTTTGAATAGTAAATACCATTAACTTACTATTATCAGATGACAAGGTCTATAATAATACAACTTAATTTGGGGAACAACATTAGCAATAAGCAATCTCAAAAATACGACCGTAGTCATGGTGAATCAAGAAATTGTAAGGTTTATGCGATATCGTCTCTCGACTGACATTCTAATCCAAGATATATTACGACTGATGTAAAGGGTGAATAACCATGGCAAGTGTTGTCAATTTAAATTTGTAGTAGTAAAGGTGTTAAATACGTGTACGTTAAATTATGATACCTAATTGCAAATGATCCAAGACTCTAGCGTGAAATGTATTATTTTGGGATTATGCAACGCTTCTACCCTTGTGGGGTTTGATCTATAACACTAATACTTGAATACAAATCACATATTTGAAATCTATATGTGAATTGTTCTTGAATCCAAGTCTCTAGAAAAGAGAACTCTAAATGTTAGGGCGTTTTTGAATTCTACCTCTTGAGACAAATAAATAGATTTTACAAGGTACCCTGTGAAATGATGTCGTTCTTATCTCATTCTTAGTGATTCTCTCAACCTCTTGTTTTTACATTTGTTTGTATCAGAGTCACGGCTGTTGTCTTTTTTGTGCCAGGTTCGCTTCATTCCAGAGCAGCTATAAGCAAGCAAATATTTTCTACGTACGGTGTCTACATAGTGAAAGTTAATGCAATTAATCCAACAGTCGAATATGACTTGGCATAAGCTATGATATTCCGTAAATATCATAGTGTCTATTATGATTAACAGAATTATTTCCGGCTTACGAGTCACTAATTAATGATTATTCTAGGTACGTTAAATTAATTTTTTGAAGGGAGAAAGACGCCTGAGGAAAGTAAATTACCATTAGTACTAGTATGTGAGAGTTCTAACAGTACGCATATAGTTGGCTTTTCGATTATGGTATTCTCTTTGGGAAGTCATAATTAAGATCTACCCAACGTTCTAAATTGAAAGACATGACATTATAAACTCTTATTCACCATAAAGATGACTGAAGTTAAGTCAGAACCTCATCGTACCTAACAAATTTTTATAAAGTAATCCGCAGAAGAAGCTAATAAATGTAGAACACTAACCTCTACAGTTAAAGAAATGAAGTACTATTTTGAAGACATTAGTAAACAGTAATACCACTCCATACTTGCGCCAATTTATTCCGACATCAGATTATATAAAGAAGAACCTTAAACATATGCTATAAGGATTCATTTAATACATATTTATATCATTTTATTATTTTTCCTAGATTGTAAGGTGCTTTTATTTTATTCAGGTTTGAAAAATAAATTATGCTGTACGCGTGTGACCGTTAATTAGTCAATAAGCGGTAAATATTTTTTGTGCCACGGTAATGGTTACCATGATAGTATTTGAATTTGCCAAAAGAACAGTTTGAATAGTTTTCATTCAATTGGTGAGTGTAATTATGTCGGTCTGTGCCTGCTTTCTCATTATAGATATTTTTAAGATCAAATTCATGTATAGATTACCTGGACCATATATTGCAAGTTTTGTTGTATGATCTTATGAGATATTCAACTATTTCAATCAACGGGACCTTTAAGTAATGAACTTATATACAAATGTCTAAACACATCTCACATTCCCGCATTATTACTATATCCCGACAGTCTCATGTGACGCTATATCACCTCATAGCAATAATACACATCTCCAAATATAAATCGTATAGATTTCGAAAGTAATTTTTACTTATTATCTTAATTCCCTGTGATAATTTAAAGATCATCATTTTCCTTTAGAGGAATACATTAAAATGGAAACAGGGATGATAATCGGGATTTTCTTATGAAAACATCTGAGTTACCATTGTTTCGGATTTACGATATAAAGATTCAAGATAGAATGCCTTAAGAGTGTCATGACTAGTATTGTTCCCAGAGACAGGCTATTTTATACGGCAGACACATTCGATCTTACAGAAAGCTGTTTATTTTCCTTGATTATCCACAAAATTGAAGAGATATTCAGAAAAAGGGTTACTAAACAGATACCCAAAAGAATCCTTTCGCCATAGAAATTTTACATTACGTGTAGGATACGTTTTAAGATAATGACAGGGCAGATCCGGTGCATTGTTTTGTAAAAAGTAAAGTCGTAAATTCTTAATATATTAGTGGTTACTTAAAGTTGGCAATTTACAACTATATTGAACACCGTATTTCCAACGACCGAGGTTAGATCTAGATTTTGGATACAAATTGAATAACTTATATATCATCATATGGTTCTAATGTAGTTAGTATGTAACAATGCTCTCGAAATATATTTCTTGTTAAATGAGATTCCGTGACTATGAAAAGGACTTTCAGATGTTCATGTTTAGAGATGCGTGGTCAATGATAACTTGAGTTTGTAGAGTCCATGTAACATAAATTCATTCGTAGACTTTCCATAAATAAATTTACAAATTAAAGGAGTCTGCAGAATCATAATAGTAAATGGCCTGAGAAGAACGGAATGAGCTCTGTTTAAGAAACAAATTCTCAACGATTAATATCTATTGTATACTACAAATAATTTACGATAGTAATCAACAGACATTAATAGTGCTATCTATTCGCACATAATCTA
2998	16317818	16322559	4742	AGTCTTCATCACTTTAATAGGCAAAATAGTCTATCGGAAGAAGGATTTGTGAAGGAAAAGATTAATATGCTTAGTACTACCGATTGTTAATCAGCCAGTAACATGCGATAACACGAGGTTTTATATATATTAATTATTACTAAAAAATTTATACAAGGATTTTTCCCTATTTGTATCCACTGATGATTGCATTTAGGTTTCTTAATTTTGTCACCTGTTGGTTCTACTCGATCCAGTGATCGAGTAGGGCTCTAAAGTTCTCATTTTTACTTGTTTGAATCCTGACCTAGGATTATTAGTAGAAACCCAACATCATTATAATCTGGCTTGACTTAGTTGTTTCTGTACACATCTTGATTGCTAGCAATACAGTGAACTGGATTAACACCTTCTATAACTGCATCGAAATGTTTGTATTTTAGGGGAATTGAACTGAAATCACACTCTACAGCACATAAGTAGACCTGAAAAACCAGCTTATCAATTTGGCGACGTTGTTAATTCATTGTTGTATTGTTACATTCAAGATATCATAAACTTTTAATATCAAGTTCTTTTATATTTATCAAGTTACTAACACATATTTTCGTATGCTCGATTTTGTGGTACAGGTACTAATATTTGTGCATGAAAACTCATTCCAAAGGTTCTGTGCACCTATTACCATTCAGAGATAGATTTGACAAAATAGCTCGTGAGTTACAAGAAACCAAAGCAAAAGCAGCCTGTGATCAGAACAGACAAGTTGCTATGAATCAACAGAACATACCAGTTGATGTTCAAGACCCACCTAATTTTGATCAACCAAGAAACATTGGTGCTGGTGATGCTCCTAGGAATCATCACCAAAGACAAGGGATAGTGCCACCACCAGTTCAGAACAACAACTTTGTGAACAAGAGTGGTCTCATCTCAATGATCCAAGGAAACAAGTTTCATGGCTTTCCTATGGAAGACCCCATGGACCATCTTAACAGCTTTGATAGGCTCTGTGGCCTTTCCAAAATCAATGGTGTCACTGAAGATATGTTTAAGCTCTGGCTATTTCCCTTCTCTTTGGGAGACAAGGCACACCACTAGGAGAAGACTCTGCCCCCAGACTCCATCACCACATGGGACGATTGTAAGAATTCTTTTCTTGCCAAGTTCTTGTCTAACGCTCGCAGCGCTAGATTGAGGAACGAAATCTCAGGTATCAACAAGAAAAACAATTAAACTTTCTTTAAAGCTTGGGAGAGGTTTAAAAGCTACAACACTCAGAGCCCCCATCACGGTTTTTAAAAGGCTTCATTATTGAGCATACTATACAGTGTAGCCTTACCAAAGATCAGAATGCTATTTGACACCGCCTCCATTGGAAACTTCCTGAACAAGGATGTAAAAGAAGGCTGGGAGTTGGTAATAAATCTAGCACAATCTTATGGGTGCTACAATGAAGACTATGATTGCTCAATGAGAGTAACTGGAGGAAGTGAGGATAAACAGAGCAAAGATATCAAGTCTCTGAATGAAAAGTTAGACAAGCTATTTCTGGCTCAGCAGAAGCAGATACAATACATCACTGATGAAGAGCACTTCCAAATGCAAGAAGGGGGGAATGATCAAACTGAAGAGCTATGTTACATTCAGAACCAAGGAAGGTTCAACTAGGGCTACAACAACTACAATTCTTACACGAACCTCTCCTACAGAAGCACTAATTTAGCTAACCCCCAACATCAAGTGTATCCACCTCAACAGAATCAGTCCATGCTTTTTGTTCATTACAACCAAGATTAGGTTCTTAAACAACAGTTCAATGGAGGTTTCCAACAGCAGAATCCACCAGGGTTCACTCAACAATAACAACAAGCCCCATCAGCTACAGATCTTGAAATTAAGCAACTCAATCAACAGATCATCCAAGGACAAGCTACGGGAGCCATGGCTTTTGAAAAGAAGATAGATGAATCACATAACAAGATCGATTGTTCTTACAACGATCAAAATGTCAAGTTCGAAGCTCTGAATTCAAAAATCAAATATGTGGAGTGAAAATTTGCATCAATCTCTGCTCTGAAGCATCCTCAGCAACTACCAGGAAAAGCAGTCCAGAATCCTATGGACTATGCTTCTGCTAATGCTATCACCATCCACCAAGAAGATGAGTCTCCACCAAATAATCAAACTTTCAATACTGAGGACAGTATAATTCATGAAAGGGGGGATTCAACTCAAATTGTTGCACCTGCCACCCCACCCAGAAATTTATCTGGACCATAAAGCACAAACCTTTACTGAACACTCATCATTCTGAAAAAATGTCCAAAATTGAAAAACTCAAGAAGGATCTGAATTTAGAGATGATTAGCAGTTCCTCCACTCAGGAAACATACAAGAAGAAAGACATCCAAGAATAGCTTGACGCTCCCGGTTAATTCGCTCTGCCATGCTCTCTAGTACCATTGACATTCAATAGGTGCCTTTGTGATTTAGGAGCATCTGTTAGCCTTATGCCTCTCTCTACAGCTAAAAGGCTAGGGATCATGGAATTCAAGTTCTGCATCTTAGCCATACTCTTAGCTGACGGTTCTGTTGCACATCCTCATAGACTAATAGAATATATGCCTATCAAGATTGGAAATGTTGAGATACCTACAGATTTTGTGATATTGGACGTAGATGAAGAAGGCAAGGATCCCCTGATCCTAGGTAGACAATTATTAGCTTCAGCTGGAGCAATCATAGATGTCAGGAATGGAAAAAATAATCTGAACCTTGAAAAAGGCATCAAGAAAAAGTTTGACATCAGAGAAGCTTCAAAGAAATCAACAACAGGAGGTCAGTGTTTAGGAATTCAATATATGGATGTTGATGAAGAAACAGAAGCTGGAACCCCACCAAGTGTTAACTATACTTCTCAACTTAGCAAGCTGAAGAGGACTTTTGACAACAATAAGAGAGCAACAGAAAGACTAGCCCAGACTGAAGATCCTACAGAAGATGACTGGTATGAGATGAGAAAAAATTTAAATTGCAAAGCAGAGTCATAGAAGGATTATCTTCAAGAGTGATGAAGCTGAAAAATCAACTATGGATGTTTGAAAAAAGAGTTAAAAAGATTTCAAATGGTATTGACCCAGAGAAGACGGAAACATCACTAGCCAACAAGGGGGACAAAAATTTCACAACAGAATGGTTTGCACCAGAAGATCAGAAAGGAGTTCACTTTGAGGAAAGAAGCCTAGAGAGTAAGTTGTTGAGTGAGTAGGAAACCCCTACTCTGACATATTCTTCAAGATTGCTTAAACAGCCCACTAACCCTTCTACAGAAGAAGAACACTTGACACTTGGTTCTGTTACTGAAGAACTTCTGGAACACAGGATAGAATACAAAGCTCAAGAGGATACCATTGGGGAGCTATCTTACAAGATAGAAGGACTGAAACATGCGATCTTGGATCTTCAAGAATTGGTTAAAGGCTACCTCAGTTTTGAATTTGAGGATTGGTCAAAGTCGCCTGGTTCAGAAGAAGAAGAATACTCTGCTGATTAGAAAGAAGCTTTCTTTGAAGAAAAAACAAATGAGTACTCATCCTATCATATGTCTTTAAATCATTTTTTTGACTGAGGAAAAATTTGTTATGAAAAATATTATAGTGGAAATATTTTTTTTGACGGTAAAATAGTTTGGCTGATACATTTTATTAGACGGGAAAAAAAAATATTGGCGCCAAAAAATTTGCGGATATAGTTCAGTTACCAATTACATGTTTCGATTATATGTAAATAATTTGGTCATATTGTTTAAGATAAAAGGTATTTTTAAAAAATGAACAAATTAAAAGGGTATTGTTGCAAAAGGGTAGTGAAAAAAGTGTAGTTTTACAAATCTCCCTTGTTTTTTTAGTACACTTATCATATTTTATATGACTATAGTTTTCCTAAAAATTTACATTCTTTGAATTTTAGTTAAGTAGGTAGAATTTCCTTTGAAACTTATCTTAAATTATAGTCTTAAAATTTTTTAACGAGAATAAGGTTCATATATTTTTTGACTTTCTAGATAATTGATAATTCATGCTTATTCATATTCAAAAAAAATAAAAATTCATTCTAGAATATTTTAAGTTTTTATATAGTAAATTAAACCGTTTTCACAAAAAAATAAAACAGTTTTAGTGCATTGAACATTTTTAATCAACTAATGAGTCTTTTTTAAACATCATAAAAATTTATAAACATCAAAATTGAAATTTTAATTAAAATTGAGCGATATATTAACAATTTTAAAATAAATTAAATATATAATTTAAAGTCTTTTAATATATTTTTCAAATTTTATATGTCAAATTTTTTTTGAGCCGACATATAAGATCTGTAGTCAAGTTAGAAGGTTTTACATAGAAAGTTATCTTAAATCATAGGCTTTAAATTTTTAAATGTGAAGATGGTTCATCTATCGTTTTGACTTTCAAGAAAATTGGTAATACTTGCATTTACATTTTTACAAAAACAAATTTTGAATAATTTATGTTTATTTTTTTAAAAGAAAATCTTACTGTTTCACAAAAATATAATTAAAAAATGAATGCATAACTTTAAATCAATTAAAATGTCTTTGTAAAAAACATCTTGTATAAATCAAAATTGCTAAAATTAATTATTTTGAGCGATATATAAATAAAAATAAATAAATTTTTTATTTTATTAAATATAAATAATATATATGAGGTTTTCCTGAAAACCTTTTACATTCTGAG
2999	16326265	16328816	2552	CGAACTATTTAAATCTCCAATTTTTATTCTTATAAAATTCTTATGCCGAAAACGACCATCATTTGTTATCATCGACTGAGGTATTTGTGCGAGTCCTAAAAACCGATTTGAAAACATCATTGAACGCAAGTTAAAGCATGATGCTAGGTAAATAATAATTAGATGTATATTAAAAGTATTGGTCTAGTGAACTGCAAAACTTTATCAAACAACTTATTTCATTTCTGTAGGAATTTGCTTATGGCCAATAAGACGTGGTATGTGCTAAAGTTGTAGATAAAACATATATCCAAGTCTACACCTTAATTGAAGACACTTAACTTTTGTTTCTCTAATAAATGGTTAGTACGCACTTGCAAATTAATGAAATTCGAAAGTAATTTTAATGCCTTTCTGGTAGATATCCTTGGAAAAATTTTATATTCAAATAAGAATATATGTACTTTTCTACGGATTAAGAAACGACAGGACCAAGATAATAATAATTAAATGGCTACATGTTAACTTCCAAACTACTACAAATTTGCAGCAAATCACCTAACTGCATTTATAATAGCTGATCAACATGTTTACCCTTATTCTGTTACACGTAATGTAAGTCGTTATTAACCGTGTTGACTATAGTGAAATAATAACTTGCTCTTGAAGACGTTTTGTTCATTGTTATTTGCCTAGGTTTATCACACACCTCGAAAGTTCAATATATCGAGATTCCAATTGAGAAACATATAAAGTTGGAGTGAATACTTGAGGCTTTTTATATTGCTTTTTTTTTCTAGATAGCTTAGAAAAAAGAAATTTCGTTAATACAAGATGTTTTTGTTGATATTATTCGCACAAAATTATCTGTATAATTCCGCAACATGTTAATCCCATTACCTTTAAGATAAATTTAGCTGTCGGCAATCATAGAATATACATACTAATTTATTATGTCACATATTACATTAGAGTATGATACGTTTTTTTATCTTACTCTCAACGTGTGCTTACGTTTTCTATACCAATAAGAATGAACCGATTTTAAAAGTAAGCTGTGTGCTAAATTGGAGTGAAGTTTGATATACGAAACGTTTAGAATATTAATTAATAGCGAAGTGTTACAGCAAATTTCTAATACGTGACAGTTAACTAGTTATCGTTTAGATATTTACAATTCCTAATATAGCACTATTACTGAATACTGCCAGAACGATCAAAAGACATAGTTATCTATTACTATGAGCTAATAGGAAAATCTGCAATAATAAACTATCCATTGGTGTATAGAATGACTTTAGATACGCATATCTCATATGTTGTAAATCCCTAGTTGAATATGCAACAGATCCCCTTTTCATACAACGTAGTCATTTGACGTTATCTATAATAAATTTGAATAAGTGCTTATGTTAAGCACTGTTGAATATGCAAGTAATGCTATTGTCTTATACTCATCTAGAAGTTTAGTAGGATGTTATATACTGTTACCAGGCGATCTTATCCGGATCTGAACCCTTTAAACAAAGAGTAGTTGTAATGATGTTGAATAATCGATTAATCTTGTTAGATATGCTCAGTAGTAAGGTTAAGTAATGTGCCGTGAGTCTTAGAAGCAAGTTCAGCTAAGCTATATTGTAAGATCTAATGCGTGTTTCTGGTTGGTATAGTTATCTGTTCCTGTTATAAAATACATGCAAACAAATCTATCCTCAAAAAAATGAGAACAATTCTAGGTGTCAATGACTCTGCGAAAGTATTACGGAGTTACAATTTAGAACCTGTAGTTCTTTCCACTTACAGGAGGAATAAATAGATCTAAATCATGTGTGTTCTACATGAAGGTCCTTACTAAAGATTAGAGTACATAAGACTTTAGACGCTTGAAATTTGTAACTAACTCAATTCTCTATCTTTCATATGTAGCCCAGACCCACTAACAGAACTGTGTTATTTACAGTTTAACAATCAATGGCAGACTAATAACTAACTCGAGAAGTAAATACCGGACAAAATCAAGTGATGTTAAATGGTTTGTGAGAAAAGCATAGGGTTATTCCTCACTGACTTGACTATCAAGTATCATTGTGATTATGGGCAGATTCTATGTCTGGTCTTATGAAGAGGTGATTAAAAAGCTGCGAGTGGAATGATAAAGGTCGGAGTTTATTCATCTAATTGTTGCGATAGATGAATAACAATCATATGAATTATCATGAAGAATGATTTCTCGACAACGCTGCTTAACGTAGGGAAATGGATTACAGACCTTCCATTTGTCATACCACTTTAAGTCTCACTTGGTGTGACCTAGAGACACTTCATCCAGCAGTGATATCAAAACTTCATTGCACAGTGTATTTGTATGACAGATCACTGACTTTTAATCGGTAAAAAACGTTCCTAACTAATACTTTTCGCTAAACCACAAGCTATGTAATTTTACAAATATTATTAGTGAATTACCATAATGAAATGGTGAGATTGTTAGATCTAACTTATAACATAATTTGATCTCAGTATAAGTCATGTTACATGTTAGTAACATTAGGCTATTAAATCAAAGATAATTT
3000	16329885	16331469	1585	CCCGGCGATGGGAACTTCACGAATATAGAAAAAAGATATTTTACGTTCGATAGGCATAAGTTATTGACATATGTAGGACTTCCGAGGTGTGCAGCCTAGCCTTCGTGGCCTAACCTCCCGGAATGAAATGGTTCTGGAAGAAAAGTCACAAGAGTACAATTTTATGGTACAGGCTGATATAACACAGTTTGTATTTAATACCAGCAAACGCAGCATGCAATTATTGAACATATGATTTTATCATTACTGGTGAGTATGTGACAAAGAATCAACCGTATAACTAAACATTATATCGAGTAAAACCTTGTAGAGGCCAGTCTAATAAGGATGTGCTACTTGTTAATCTATAAATAAAATCGTAGTCAGGCTGCCAATCATGTATCTTAACGTTTATTAAAATCAGGACGATTACAACCTGTAACAAAACTGTACTTATGAAAATTACAAAGTGCTACGCGATGAAATGTGTAGAATACCTGAATGTGGTAGATTGATATAGCATAGAAATGGTAAATGGACAGATCATGTCCCTTAACAATACCGCACAACCTAATACTCCGCTGTATCTATTTACAGAATGTGTCTGCAATCCCGACTCCGAAAAAGCACTACATCTCCAGTATTTTCCATTGGATAACCACCTTTTTGGCCTTGTCTGTTTCAGTTACTATAATTTTTACTCGATCTAAGTCAGCAGATATGTTTATCAGATAGTTATCTTTCTCCAGGTCTTTATGGTTGTACAGCCAAAACCAGTCTAATTTTGAAAATATGTACATTTAAGAACTGCGATTAGCTCTGATTAATACATAACTCAAATGTCTTCTGAGAGTGTTCTAATATAGAGGTATATGAAAAAGGTTGTCAAAAAAGGATTGTAGTAATATCACTAAAAAGCAGTTTACACACGGTATTACTTAGATACGCGTAATTGTGAAAGGCAATAAGACGCAATCAAAAAAATTAAAATTTTGTTCTAAGGTTCTAAATTGTCTAACAATAGCTTTGGTAAAGACCCAGTTACCCATTACATTACGTCTGTGGAAAACACATGTCTCTGGCCTCCATCTCGACCTCGCACTACCCATAGATAGCTGACGTCTAACAATTTGAAACGATGATTTGTGAGACGATAAGATGCAAAAGTTATGCCGCAGTTTATGGTTCGACAACTTACATGTGTTCGTGGTATGCATAGAACAAAAAACACCAATTCTGTGTTTACGAGGTAACGTGGAAAGGTTCTTGAAGATACACTAGCGCAAATGACCCCCGGTGGTTAGTTGGTTCAACATGCGCGTTTAACAGCATCTTGAGTGTCACTCATTTCTTGAGGTATAAGAAAACTTTTGTCGGTTTATCCTTAGGCGCCTCAATTGCAACATATTTCAGTAACCGCCTACAGAATACGCGTTAATTATTTCCACATGTTTATTGCGACATGCTACGTGAAAGAATCACGTTAGTGTCAATACCGGGTCGCTACCGTAACATTTCCACGACTGACAAGCTTCGTTCACGAGCATATTCGGACATGCATCTTATAGTCGCATAATGCCGGAGAAGGAAAGCCCGATAACACGCA
3001	16332713	16341368	8656	TGACAACTGATAACACGAAAATTAGTTGTCAATAAAGTTTTAAATTTCTTTGTCTTCTATACGATATGTTTTACATTAAACAACCCTAGCAGATGGATTAATTAATGTTTTTGAATGCTAAAAATACAAGCTCGTCTACCTCACTACGCATAGCGATTTTGTATATTTATTTTGTGAGTATGAAAGCAAAAAGTCTTGAATCAGATATTGGTAATAGTCGGAATAACTCGAATCATTAAAAAAAACTGGAGATCTCCTTTTGAGAACCATAATAGATTGTCATTCACAAGCTACCAACTCTCTTACTGTCTTAAATTTTTAGTAATTCCTGGAAATGTTCGAATAATCTAAGTTCTTACTATGAAGGATTGTTAACTTTCAGGCTTAGCATTGTTCTGTACAGGCTTCCAGGCATAATCGTGATTTTTTAACAATTCCGCATAAATACCAAAAAATAAATATAGAAGTAAATAACTAGGAACCTGACTTTTTTGTTAAAGAATCTCATGCAATAAACATAAGGAACTCCATTCAAATGATAAATAGTTTTCTTCTGGTATATTTCTTCCCAAGTAATTCATGTAAGGGCATAGCTTGTTAAACATAAGTGTTAAAGACAGCGAATTAAGTCTATAGTGCCTAAAGCATGAGGCTAATGTAGTTGACAACCCGTAAAGATTAACAGAAGAGCTCGGTATACCCTGTTAATGAATATGTGTTCCACGAAGCGGGATCACACGACTTTATAACCATTTGGAATAAGTAACTGGTTACTAATACTACAGTGCATACTTTACGCGATCTAGATTATTGTGCATGGTGTATGCGTGGTACTGCGTGTGCTGATGACTTAACTTAACATACACATAAAGGGGCAACTCGAGATTTCCTCCTAATTAAAATGACGAGTCAATGTTTGTCAACGGTGAATCTGAGTGGAAGCGGTAGGTCATAAAAAATTTAAACATTTTCACGTTCAACATGCTATACATATAGTGTGCCCAAAATAACAGAAATTTGCGGTATGATCAATTTAAATGCTCCAGCCAGTAATGAAAAATGTGAATATAGGGCTAATTTCTTGACAAGGTTTTTGTAGCGAATAATAATACTTACAAGTTTATATATTGGAGTCACAATCGGGACTCAAAGGTCTATTGGCACGATATAATGTTAGAATTACGGGAAAAAACGAGTAAACAAGGGTCATATCTCATTTGGTTGATCTGCCCTCTAATATTATCAATAGACTAGAGAAAGATATTTAACTTCAATAAACGTCCTAGATATGTGATGACGCGAAACAAATTAACAGATACATTAGATAAAGAGCCAAGCTTGACACGTTAATATCTATTGTTCTTGCTCAAAGTGTCCACAATGAAGCTACTTGAGCATAGCTAGCAACCATGAATAAATACGGCAGAGCAGTATAGCTCAAATCTGATCATTGTATTTTATTTTTACATTTAGATATCGACCGAAAATGCATGGATAATTGAGGTTAATCGCTAGCCCAGCTAGTAGTGATACCAAGATGAAGGGATTAAGACTCACTTATTTTAAAATACCGAGCAGAATCTAGAATTTCACACATGATAGTAAATACTCTCGATCAACTGTACACATTCAGAAATCCTGCCATTCTACAACTCAATTCTGTAATAGCAACCTTTCGGAATTGTTATTATCGATTTGAGTATACCGGTATGATAGATTGAAGTGGTCCACAATCTGCGAGTTTGCTTCCAATTCATTTTGCAATAACTTTTAGCTACCGTTTTACTTCAGTTCGCTCATCAATACGCGTATGGAACACGTCATCTAGACGGATGCTGCAAAGTTGGTTTGCTTAATATGATACAAAAAAAACTGTGAGCATTATAAGTACTCTTTATTCATCCAACTCAATTAGCTTATTTTTGAACTAAGACAAGTGTTACACTTCCTAGGTGAAGTAACACAAAGTACTATTAGGTAGGCCTGGGGTTAAAATATCAACAACAAAATCCTCCTCATGATTTGACGAGGTAGAAGTACTTTCAGTACATAAGAGAAACAATTTGATTTGTTTTATAACACCTGATTTGCATAGCATGAGTGCAAAGCTCAAAATAGTATCGTTTAATCATAAAATGTGAATCCTCTTTAGTCCTACATCAGAGTATCTCCTAGACTAAATTGAACTTTATAATATAGCTTAAGAGTTCTGAAATGTGCTAGAAAATTGCCTACAATGATAACTCAATACACTTATTCTGCGGTTCTTCACATTTCTACTAGCTGCCTACATTAAAACGGATCGTAGAGATTCTAATATAAAGAATAGAAGTGTAGTTTTACAATCATTTTGCCTCTTTTCATAGTCTCAATTCGATACTTGCATGTGATAGTAGTCCGGTGAAGCTAGTTAAGGCTACTATTGTAAATCAAAGAGGTAATTTAACTAATATGTATATCAAAATGGCACATCTTTCTGTTTATCCATATAAATAAATATATTTCCAGTTATGGTTATTTTGGTGAATGTATTAGTGGGATTCCATTAAATTCCGATCCTTGCTAGTTATATTCAACTTTACAAAACGACTTACAAAGGGGGTTTATAAAAGCTTATTTCTCGCTCAGAAGCGCGTTCTATTTTTCTCTAAATACATGTATATAGTATCCAATAACGGGTCTGAGGAATTAGGTATCAGATGCAGCTAGACCGAAAAAATGTGTTGACTAGAATTATTAGAAATACTTCACACCATCTTAGTATCACCTGAGATACGAAGAATTTAAAATTTTGCTCATCACCATCCTTGAACCAACATTGCGATACAAATAACGAGAAACTGCTATGACGAATGATACTAATCACAGCCGGAGTAATCCTTATAAGGCTTGCTTATAATCTCAAGACTTCGAACAGATTACAAAACCTATATGCTGTCAATTCGAGAGTTAAAATTTTATCTTATAAATAGTTGTAGTTTAAGAAGGACTAACTGGTGAATTCGTAAGAAGAAACAAACAATTTCCGGTGAAAGCCCAAACGAAACCATACAAGCGCACAGTCCTTTGCTAGATCTATTATGATTGGTGTTTCAAAAGATTCTAATGATATGGAAATACTTATGTCTTTCCCGATAGGTTATTTTTATTCTTGTTTAGTGATACTCTTCAAATAGACTCTCGATAATACAAGATAGAATAGCAATTGGCTATCCAAGCGATCACTTTTAAACATTTGATTAGCAAACTATCATTCTGTCCATTTTGAATAATATAGGAACATATTTCCCTATATAGAGTTTTTATTTTAATCTTTAAGCTTTTAATCAATGTTTGAACCTGACACAGGGCAAAAGTGCGAAATACACAATAATATAGTCGAAGAAATTTGATAAATTTGATCGAATAGGGATGTTCACGTTCTTTACATGACATTATCATCATGTGGTATCGAATGGCTAATATTATCCACTCCCGTTTTCACAAACTTGTGTAAGCCATACTGTAGGCGACAAGAAGTAAACCTTTATGATCTATATATACTAATTAAAGATAATCATAGCCAAACCTAATCTCTTCCAAAGAGCACTGAAATTATATTTGTTCGGGACGTACAATATACCCCAAAGTTTACCTTTACTGTATCATAACTACAGCTATAATCAACTGTTCGACAGCACACTGCTCTTGATGAGTTAACTCCATTTCGCCAGGCATCATGTCTCGTAACAAAGAGGTAGAATTAGGTTTCACACCCGCGCGGTTTCGCTGTATTAGTACACCCTACTAATTTGATATATCGTTTAACTATACTGAATACGTACGAGAGTTTTGTGCATTTGAAATGGCGAAGTTGAACATCAAGGTAATCTCCTTGTGCAAAGCGTAAGATTGTTTACACCCAAGTTTAGATCATACAGGAATAATATGCTCTTAATATTTCTATATCATCTCGTTCTTCGTTCAAATCTTTGTTAACCTCAATGTTTATGGCAAATTTGAAGGACAATTCTTAATTGTAGAATCATACTAAGAGCTCCGCACGGATTAGATCCAAGTACACAATATACGACACATTTTCTTTATGTCACACCATGTATGAACTTACGTATTATGTACCCTTGAAAAAAGTAACAAGTTGACTGTATGGTTAACGCGGCTCTAGTATATGCAACCGGTGTTCCCTTCTTCCAATGAAGGACAAGCTTTTCCCTCTTTACTAACAATGTAACTTTTCCATAAGCAGCGCTTTCTTTAGTTTTTCAAAAAAAATCTTGAAAATTTATATAGTCAATTTTACTTCAACTCCACAGTTGTTAAACTGTCGTAATGAAAATACGGATTCATCAATATTGTTCCTAAATTTGCAGTGTAAGAAAATACTGCCATGTAGCCTTGATGCGATTTTTACCAAATGGGCGCACAGTCTTAGAATAACATTGTAGTTACAACTTCCTCTTTACTATTTTAAAATTGACTACAGATCTTATCCCACGAAATCTTGCGGGTGTAACAATCGATTAGGAGCACTTTTTCTAGTCATATTGAGAATATATTAATTGTCTGTCTAGCTATGCATTCTGTCTTTTATACGTCAATGTTAGTTATATGTAGACTAAGGACCCTACTTTAATTTCGTGAATGTTGTGGATTGGGTTATGACTTTACAACATTTTGCTATTTCTTGTAGCAGTGGATCGCTTAATGTTCTACGTTAATTTAAGATTAATTGTAACTCTCATTCTACCAATCGAGAAGATTGTAGTCCAATTCATTCACATTCCAAAACGGTGACTACCAAATGGACCAAGTCAAATAAGATACCCTTCAAATTTCTTGGGTCTTGTCTGCTAATCAATGATTACCCGATGCGTTCCGTAAGAACTCAAAAAATTACTCATGTAAAAGAAGGAGAGGTTCCTTTAACAAACTTACCAACTTCTCTACCACAGTAGACAATTTCAAAACAGTTTAGGGTTCCAGCAGACATATCACATGGCATATTTTAGCATCCACCATATAATGACGCAATCTTTACAAGCTGCATGTCACAGGACATACAAAAGAAGAACTAAGTATCAATTACACAATATACGCTGAACTTAACTGTGTAGAACTATATGAATGCCACATCTACTAATAACTAGATGTCACCCGCTGTATAGTAAAATTTGGATATATATTTAGGAAATTATAGGCTGCGAAGTTAACACTTTCATGGCAGTAAAGCTAAGTAAAATTAGCGAAAAATACTTTTTTATGACAAATAACACTCTGAAATGAATATCCTAGGTCTCATTCTACGACCTAAAGGGGTAAAGAAAAACCAAAATGTGATTATTGACCCGCTTCCATTGACTCGATAATAACCTGATTTTAGCTTGAACGTCAGTTTTGTAGAGTCAACTTAACATATTGTGCTACCTCTCTACAATAATTACTACTTCCATATTACAATATTGTCGCATAGCCGTGTAGGAGTTTTTTGGCCGCAACTAAAGACTACAAAGTCTAGTGCTAACCTAATACATAGACCTGTGCGATCATCTAGGTCTATATATGTGACCTCATGGGATCCCTAACACTTATGGATCTACTCTTTGAATGTATTATGTGAATATTCTACTAGAGGAGAAAAGTTTTGCGTTACAATTACGAATCGTTAACTCAACGCGATCGATTTTGAATGGCACTATGACAATCCCTCTGATAGTATCTCACAACAAGTCATTTATAATTTATTGAAAGAAGTTTGACAAATTGTCCTTACATCGTTAATTAACCCTATTGAGTGATGCATGTATCTAGTTACATTGCGATAAATCCATATATGAAAAATAATCATTAAATACATGATTACAATGGACTTAAACAATTCTCAGAAGATGAAAGTAATTATTTTTTTACTTCAATGAGGACATTTATTTTGAGAAGACTTGTCCTGGTAGCAACTTCGAGTAACTAAAACAGATGCAATTACTCGGCGTTACGAACCGTTAGGTGTATTGGATGTAATATCATTTGAGGCTGTCCATGTAACCATTATCGGTAGCTTGTCTACCTGTCAAAATGCTATCTAGTAAACTAGGCCGGCATTGAACACTAAACAATTAGTGGAATATGCTTATCTACTACGAGAATTCATCGACCGGAATGGGTGACAATTACTTAGTGCTTTGTTCATATTAATTTCGAAGTTAGTATTGTTAAATGATTGATCACGATGTCGGGATTCTAGACGACATCACGACGAGATTAAACACAGAAACTAATTATGTATTCGATCACAGATTGCACTTCATAGCAAATTACTGGCTCTTTGATACGTTAAATCTTAATCACCATACTTGATTTACCTGCCCGGGTACTTGATCTATTCCCTCCTCTACCAGAACTCGACCGTAATTATGTTTTAGTTTCAGTAATGTTAATAATCTACACTCTTTTATTTGAAATAATTACGCGAAGGTGGCGGTTCGAAGTCGGGTTAAATGAAAGACAACATGCAGGGAATGTTGCATCCTTCCAAGACTGAGAAGTGATGGGTAACACATATCTAGACCTAAAACGCCAATGTTAACCAAATTCGTGTATCTACAACGTAGTTGTAAAAAACCATAAAACCATCATTGGAATGTTTTTTATACCATGATTTCTAAAGTAACAGGAAATCACCGGCGCAACTTCAAGAGACTATAGTTCTTGGGCAGCACTCCTGGCATTATTGGCATCATGAGAAATGCAGTAAGTTCTTCTTATACTTAATTTCGTTACTTAATAATTAGCAAAAGAATACTGATTTTAGACATTTTCCGTTCTTATAGAAACTGTATACCACAGGAGTCTCCCTATCGGACGTGTTAATCCAATTAATACCAAGCTGAATTAGCCTTATTAAAAAAAATTAAATAAAACAGATATATCCATTACAGATCCAGTTTCATAGTTATACAGGCAGATCCCTACAATATTGTATCGGAAGATTTTATAACGATGAAGCCAGAATTCGAGGTCGAATATCCGTTATCATTAGACTAGGTTAATTCCTAATGTTGTTTAAGGCTATATTTATAAGAAGACGAACATGCTAAATATATTTGGTCGCGTACTAAAAAGAGCTGATACATTTCGGAATTTGTGTTTATATGACAAGACTAGAGTACAGCTTAATTTAACCATGGATAGGTATCACGCAATTCATCTGGTCCACTTGATTATATAAAAAACTCTGTAAACCGGTAAATACTACTACCTGTTTATCCCTTAATTTATCCATATTTGGGCTATTTCCTCTTTCATTATTCCTTATGTACTAATAAAAAAAAACCCCTATAGTACTGAGAAAAGTTAACAACGTATTACAGTTTATATGTTAAACAATATTATAGTAGTAAATGATCAATAAGCTTATACTTCCTAAATCAAGCCCATAATCCGAAAAAGCGATGGGAGGCGATTATCAGGTATAATGAGGTGAGAATGGGACGTATGAATATCTCTTATAATACATTTCCTCAGAAGTGGAACGCCACGCGTCAAATTGCTGATTTCAATTAATTAGTCACATTTCATAGTAAAGGAACATCCGAACTTCCGAACGGTTCATACGAGCCAGTCATTAAAGCCGAAGTTCATACTACATCAACTAAATTATAAACACGACACTAGAATGATCACCATTCATCATACTGTGTATTTTTTGCCCTTTAACAATCATCTAAAATTTCTCGAGTCCTGACAAGACATATTCTTATGTTGAAATTTAGCCCAATGAAGACAATGGGAATTGAAACTCTTGCCCTGTAGGATCATCATAAATGCATTCTAATAAAACAATTCAGTAATAAAACAAAAGTTTGTTATAGGTTAATACATCTTGTAATCCGATTATGTGGTTAATCTGAGCATCGCATTAACAAGATTTTTATACCTAATGAATGCAACCATTTTGCAATCAAGGGAAAGTATCCTGCACTATTATGTAGCCAATAATATTTCCTGTACATATTTGCACAGTAAAAGTGCAATATATGTAGTAATATCTACCCTTAGAAATGTAAAAATGACTTCTTATTGATGGACCTATATGCCTTTTTTGATGCAGCGACGATTGAGCAAAGACTGTACTGCTGGTTATACCCTGAAATTCTTGATGATAACACAGTACAAGTTAGCTTCAGTGATTTGGAACTTTTTCTTAAGATAGTATAAGTGATATGCCCTGCTACATTCATGAGAAAGGCTCTCTCAAAAGACATCATCAAAACTCCTTTACCTGTTGACATATATTGTGTGGTGATTATTGTATCCTGCCGTTTGTTCATGACATGTCAGGTATACAGAACCGACATTTAACTTCCAATAGACAATCGGATAATTGCTTAACAAATTTTAGCTTTATCTTGCTAAAATCTTACCGTTGTGTATTTTTACCCACATGCGTTTTTACTGGTGAAGACCCTATTTATGAGTTCCAATAAACTAAAAAGACAATTTGTACTTAAACGTCGGATATGTTTCACTAAAAATACGTTCTTTCATTTTGCGTATGACCGGTAAGTCAATATGTTCTATTAAACTATGCTAGTAACAATGGGAAGGTTTAAAAGTACTTTTTCTGGTTATGGACTCTGATTCCTATCTTATGGACCTCTGG
3002	16341443	16343873	2431	AGTAATGAACTATATAATAATCTATACACTACCATATGCTCGTTTCATTTTTAAGGAGGTCAGTAAGTTTTTGAAATGAACACGCATCTAGTAATTGTCGTTCTCTGGGGTATAATGATTTTTTTGTATTTATAATTAAAGAAATGTCAAAGTAACAACCGATCTTTGGAATTGCTTAATACTCATATATGTTTTTCTTTTATGCTTCGACTTATATAAGATATCTATTGTGGAATAAATTCCTGTATGGTTTTAAAGATCGTTTTTATAAATAGTTTTGCACTACATTTCTTAACAATTTATAGTCCATGTCAACATAATATGTCCGAACCAAAATGTGGGTTCTTTATTATCACTGCATTAATGACCTCTAACACTTATAATCACTTCCATAAAGTTGGAAGCACTATATTTTTTAACTGCAAAAACAAAAAGCCATCAGATCCTATCAATGAAAAAAAACTATAAATGTTGATTAATTATCAGGTGCGTCAAGAAACTCTCCGGTACAAAGATTTTATCAAGTTATTTATGACTAATAATCGGGTCAATAGGAAGTTAAGAATTTATTGTATTATACATTTTGTCCTGTTATTTTAAATTTGGTGGGTCTTAAATATTATAAATTAGTGTGAACACGGAAATTTCCGAGTCTTACTCGTAAAGACATTATTAATAAAAGTTGAGAACAATTCTCATTTCGCAACAGTGTATTAATCCAGTACTATTGTCCATACAATGTTTCACATTTTTCTTTATCGTTTGAATAATAAGTCGGATAAACTTTAGTGTAACAAATATACAATGGTCAAAATTTTACTCGATATAAAGAATTAAATATTCATATATATTTACAAGCGTTCTACCAATATTCTACGATAACTTTTTGATTTTTTTGTAAACTGAAATTTATTTATTTGTATATATACGCAAAACTAATTAAAAATAACCGATCTATAAAAACAATAACCAAAAATGTAAAAATATGAAATACACCTACCATTAATATATATTTCGATTTAATAATGTAATTTTTTTTATTAAATGTAATGAATTAAAAAAATTTCTCTTAAAATATAAAAATGAAACTTGTAAAATATAGAACCTATAAATATATTACCAATTTTTTTTCTTATATATTTTCTATCTAAATATTAATAACAAATTGATTTGAAGATGGTATAATGATCATATATTTATCTTTTATCATATATATAAATATTCGGAATGTTAGGCTGTCAATAACACTTGATATGTAAAATGATCATTAGATATAAAGACCAAGATACTAAAAGATATAATTACATTTAATACAGATCTCCGTAAACTCTCGGTAGACATGTTTATGAGACATCGGCAAAAGTTTTTATTGTTGATTATAATAAAGAGTGTTGTACTTAGCACGAGGGAAAATATTTAATTTATTACGCGGATCACGTCGTTGCTCATATACTATATGGGACGCGGTGATGAATATTAGAGAGAAATCAAGTGATGCCATCGATCATGTCTTTTAACATTTCTTGTGATCGTTACATTTATTTAGAGCACCTGAAAGCAGAATCATCTACTAACCGGAGAAGGCCCTTTGCAAAAGGCACCCACTTATATCCAAGGAATACGTTTCAATCGTCATTTTTCCTTAGTAAGGCCATATCTCCAGATTATGCTAATATTAACTCTATAGGAGTTACAACTCTTCATAAGGGAATTTTAAATTCGCTACTATAAAATCATTTTATCATCCAGTGGGTTCTAAATCAAGTGCTGCCTCCATTATTCGTTAATACTATTTATAGCTGATTCAATGGTAGATTTTAATGTTTTTTTGATACATACCGATAGTTTACGGTAGCATGAGATATTAGAAAACCTGAAGCATTGTAGTTAATTTAAAGAAACAACACGAATTAATGAGATCATTATATATATATTGACCTTTTAAAAGGTCATGGAGTATACATTATTTAAAAAAGCATGTGGGCAAGACGTAATCGGATAGTCAGGGTAAAATGTCCTTACCCATAAGTTTTGACATTTTTAGTATATAATTTTACTTAAAGGATATTATTTAATGTCTTTATAAATTACAGTGATATTTCATCATCTTGCTCTTTAATGACTTGAACTAATAATCTAACGATCGTAACTGCTTCAAAATGTTGATTAAGGCTTAATGGTAATATGCGTTACAATTCTATTACCCACTTAACTTTCAGCACAAGTTGTCATCCTCATCAACATATAGAAAAGAAGTTTAAGTGTTGAGTTAAATTACAAACCAGGTTCGATGACTCACTCAATTACATTATATGAGCATTTGGTTGGTAGTTAAATTGAATAGATTGGATGGAGTTTAAAGCTTCTAATAAGTAGCTTGTGTAATTTGTTCTTAATAACCGTAAAGAATAACGACAGGAAAGAGTCAATG
3003	16347337	16352401	5065	AAATTCCCTTATTGACTAAACTAACAACTTAATTGAAGAGTTAGATAAATACAATACACTCCATCTTATAGTTGATATTTGGATTTTATATATTAACTCAGATACTTTTTAAATATTTAATTTAATATTTTCTTAAACCAAATTTCAATCTTAAATATCTACTTTTTCATAATACAATACACTTTAATTCGATTATATTTAAATTGAAATACAAGTCAATTTTGTAATACAAATATAGTTTTATTTTATAAAATCCATCTTATTTTTAGTTTTCCTTTTTAGTTAATAAAGTTAAATATTTATATCTTTTCTTGATTTTTTTTCCTTTTTCAAATTCAAAAATATGAATAGCATTATAACAAATAATTTTGTAAAAAAATATATTTTAACAAATGTAATAATGTTTATTTCATTTGCTACATTATAAATATTCTTCTTTCTCTTATTTAATCATAATTAATTGGATTTTTGGAATATAATTAAAATTATATATATAAAAAGAAAAAACGATAGAAATAACAAGAACAGAGAGAATGTTGCAAACCTTGTTTATTTTCTTCGAAAACTTCAAACGAAATCTTGAAGGTGTGGCTCGCCATATATAAAGAGTTTTCAAGGGCGCGTCGGGTCCGTGGCATACATTCAAAACGATATATATTTAAAATTTTGAAATACACCTATAAAAGCAATTTATTTGGAAAATTTGTTTTGAATGAAAAATGTATAATTAGTTTACATTATTTTAAAAGTTTGTTCAATAATATATTATGGATTTATTTAAAAAAAGATCCGGTTAAAAAAAAGAAAAAATAAAACCCCAAATATTTCGAAATTAGTATGTACAATTTATTGTTTAGATATTTCTAAATGTAACACATAATGATAATTACTTTAAATTAATTATTTTTGTTTAATTCATAGAAATCATTGTAACATCTAATCTAGTTTTTAGAAATTTTGAAATAAATTTTCGTTTTCTATTTCAAAATACTAATCCCAAGAATCTAGAATTGAATTTATTTATCTATCACAAATTATGATTTTTTATTCATGGTATTAAGCAAGTGTTATGATTTTAGAAAATTTTAAAATAAAAATTAACTTCCAAAATGTTAGTTTAATAATATAGTATAATTTGATATAAAATCTTAGTTTTTCAATTTTTATTGGTTAACAACTTTTAAGAAATAAATTTATATATATGAAAAATAGCTATTGGAGATGATTATGCTTCAACTAGTGATGGGTGTCGATCGTCACTAGTAGTGTTGTCGATCGATACATGTTCTAAAACTCGTCTTCCCTTAGCCAGTCGATAAGTCAGCTCTGAAATCTGTTTTGAGATGATAATTGTCTTCCTTTTGTCCTTTACGTGGAGCCTTGTAAAGCTCCTCCTGAATCCCTAGCATATACTGTTGAGGCGAAGGACAAAGAATTTCAGGTGTGTAGACTAATTCATCAACATGTGATAAGTCAAGGATGAGTGGTGATGACTACATCCAGTGTCGATCGACACTAGGTAAGTGTCGATCAAAACTACTATCTAGTATCGATCCTGCTCTGTCAATCTCGTTTTATTCTGCTCCATCAAACATTGACACTTCCTCAGGTTGGTACTGGTGTCAGTCGACACTATCAATGTGTGTCGAGCGATTTTGGAGATCTGTGTCGAGCCTGATCGATTTTGCTTAGTCACAGCTAAATGTCTCTTATATATGCGATGTTGTCTATCTACACTGTCTCTGCAACTTCAAAATCGTTATTCTCCTCAATCTTCACAAACTCATACTCACTTTTCATTGAAGCATCATGCCAAGAAGTAGTAAGGCTCCTCTCATTCCATCTATGGATAAGTTTCTCAAAGATCCTTTGTTGATCTTTCAGAATCTGTTCCAGCAATGATTCTATCTTGCTTCTAGGTGCAGGTGGAGGGGAGGCTTGGTTAGAAGCAAGATCATAGTTCCTTGTGAACCTGAAACTATTGCAATTCTAAAGTAGTTGCTGAAATTGAGAATTATCAGTGTAGCTGGTTGGATCATTCCCATAGGAAACTCTATAGCCTTGTTGGTGATCAAATCATTGATTAGGAAAACCTCTGCTACGAACATAATCGACATCCTCCACAAGTTGATTGTGGATCGCGTTAATCTTAGCCATGATCCCAGCAATCTCTCTCTAGTTCATGTTTCTCGTTTGGTCCTGGATCTGTGATTAGACAAACACCTGAAACACACAATAATAAGAAAAGAGAAAAATTAAGATAATAAAAAAAAAAAAAAAAGATTAGACAAAATCTTAAATCCTAATCCAATGGTGAATTGTAGAGAAATACGGCAACGGCGCCAAATTTGATATATATATAATTGCCATAAGACCACTCTCTCAAATAAGAAAACAATTGTAGAACTTAAGGGTTGAATTCCACAAAGCTCTAGGATCACACAATAGATAAGGTTTTGAATTATGCTAAGTAAGATAGTAATGAAAATAAAAAGAAACAAAAGGAAGTAATAGTAGATTGTGAGGTTGTAAGACAAGAAAGTAAAAAGTTAGGCTTAGGGTATTTTTAGGAAACTATTAGTTAGTAGATCCAGAAATAGCTAGGTTGTTATCGAACCATTCTTAACTAAAACTCTAATTATGGAATAACCGGTGGTGTTCCGCGAAACTCCTTATGCCTATAGCTAAGAATAACCGGATAAACAGATAGATCTTTAACCTAAACATGCATTTAAAACGAGTTAAATTGTAAACCTTAGTAGATAGGCCGATTCTTATAATACACATATAAACCAGGCTCATCAAATAATAGATCCAACTACAGATATCTATGGTGGGCATATCTATTGTCTGGATTCTAGTTCTAGGTGATCAATCTAGATCTAGAATAAAGAATAATTAAAGATGAAGAATTCATTATATAACCTAACAAAAGGACGATCTAGTAAACAATATGAATCCCTAATGAGAAACCCTAAACCTAACAAGTGAATGACTCAGACATGACCAAAGAAACACAAATCATAGTATGAATAAGAATTCATTAATAGCAGAAAAGAGTATAGAAGATCTTGTCCAAAGGGAGTCTCCTCTGGTTTTTGCTCCCAAAGTACTAAAGAGAAGAGGATAATAGTCTCTGCAAAGCTTAGGTCTAAACAATGACCTTTAAAACTATATATATGAACTAAAATTCGTGATGTGCCTTCTTTAGTAATATGAAAAACTTCTGGGCCGCATTTGTAAATCTTTAAAACATCAATAAATTGCGTCTTCGAACTGCCATCAGGTTTTATATATATATAAATTTTAATTTTTCGTCCATAATTAATAGGAAAGAGAAAGTGAGTTTTATTTTGGGAAACTAATAATTGCTTAAATGAATATTACCATTTTTTATATTTAAATCTATTAATTTTGTGATTACTATTGTATCGTTAATGAATATATTTAAAAACATTAACAATCAATGGCAATCTGTGTAATATTTTATCCTAAATAAGGTTGTTTTTTTTTAATAATTCCCAATTAATAGTATAGATTTCAGGATAAGAAAATACATTTTAATTTTATACTGCTTCCCTTCTAGTTGGATAGAGTAGAGGGTCGAATAGAATCCTAATAAGCTCCTTCTTCACCTGAAAACACACCAAAACATGCAATATGTATGCAAGATGATCCTAAATGCCTAAGTGTGTAAAATAAGCTAAAATGGTGCAAAATAATATGATACAATGAGCATATGCAAAGCTTAACGATGATAAACACACACCTAAAATGAGTAAAATAAAGTGTTACTAACTTCCCCAAACTTATCTTTTGCTTGTCCACAAGCAAATAAAAAAATATAATTTGAAAGAGAGGTTTGAAGGTGGATATTCAAAATCCCGAAGCATGCATATAGAACAGGTAAGCTCAATGTCCAAATAGCTAATTTTAGTTTGCAAGATGATAGACCCTTACTTAAAAACTTTAGCCATACTCGTCACAATGCAACCTAACAACCTGCCTTAATCTATACAAGCATTCTCATCAACCAATTTCCTTTAACATTTATTAAGAAAGAACAGTGGATCAGGAAATGCAATGGTTATGAACTCTTTTGGTTTTGAGCTTAGGCTAAGAGACAAAAATGGACCCACTAGTGATTAGGTCGAGTAACAGGGGACTCTCAGAAAAAAGATTGAGTTTCAGTAAAATGCTAAAGGTAAATGCCAATGGACACATACAAAAACAGACTTCCATCAACCCAATGATATAATATGATAGCTTAGAATATGATCCCAGTCCCATATATGTCATAACTCTACCCTTATTCTCATTCTTTCTCTCTTTTGGTTCAAGTTTAAAGGGGTTCTTCTTTAAAACGATTCAAGAGTCTAGAGGGTATGGCTTTATACTTTTACAAACTTAAAGCTTTTCTTCTAATCTTAGCACATAGGGCGTTTAACCCTTTTCTTTGAATCACAAAAACTAACATCTTTAAATTCCAAACCCTTTACTAAACTAACACTTTTTGTAACCCCTTTAAGTACTCTAAAATTGTACTCTCTTCTTTTTTTTTCTTTTTTTTTTTCATTCTCATTCTCATTCCCATTCAATCTATACACATTCCCAATCCCAAGTCTCCACCTAGTCCTTTCTAATCCAAAAGCGTGGGCTAGGTCTATATGAAAGACTGCTCTTGTCGGCTCATACTAAACACAATATACCAAGCTCAATCAAAAAAGACCTCACAATCACACACAAATTATACGCTCCATCTTATAGTTGATATTTGGATTTTATATATTAACTCAGATACTTTTTAAATATTTAATTTAATATTTTCTTAAACCAAATTTCAATCTTAAATATCTACTTTATCATAATACAATACACTTTAATTCGAAACTGGTCCTAGTATCGGCATTTTCTTAGCTATTTAAAGCGTAAATTAAGTCACCTTCTGTGAATCGAGCAGTGTAGAGATATGATTATAAGGCATAAAAAAGTAGTTCTATTCTTTATAATCATTTGTTCAATCAGATCCGCAGTATAGGTTTATCTTATATAAATATGCTCCTGT
3004	16353897	16356413	2517	TGCCTATTAAAGATCGGTAATAGTTTTAATATAATTTATTTAGCAAAAATTTAAGGCATCTGTATTAATTACAAAGTTATTAATATTCAAGTATCTGAATTTAATATTTAATATAATTATTGTAAAAATAAACCCGAATTTTTTTAGACTATCATAGTTTATAATATTCTAATGACAAATTTAGAACTGTTAGATTAGACACATTATTATCATAGCTCATCCTATCTTATTTATTTGTTTTTTTTATTTGATAGACAAAGATTCATCTCGGGTATCTTTATATTTTATCATTTAACTAGATATTATGATCCGAAATATAAGAATATTTTATGCAAAAATAACAATTGAAAATGCGAATAAGTTTAAAAAATCTGAACAAGTAATTTAGGTTGATGTGGTAAGAATAGTTGTTTCGCCCAACACAACTTTCCGTTAAAACAAAAAACTGCTCATAATTAATTGTAGAATTTTATATTACTTCAGAGACATCGCTAGAAGAGTCGTTATTTCATTGTGCATAATTGTCCCAAAGAATGCGAAGAATTATTATCTTTAACCTCTTATGTAAACAAAAATAATTTAATAATACACAACTAATTACAATTTATTGTATTACAAGTAGCTTCATTACACATATTAAATGGGAAACTATTAAGTCAATAAAGTAAAGATACAAATTAAGTTGAAAGAGAAGGAAAGTATTTGAAGTTTAAACATTATAATAAAAGTGTAAAATTATTTGAATCTACTTAATAATTGATTATCTAGATGATAATTTTCATAAATATCGATTTAGAACAGATTTTTTGAAATGGCCACGAAAGGACTATGGGTACAATAACGGTATTTAAATAGAAGATAAAACTTCAATATGTGTTGTTTGCTAATTATCAAGCATCTAAAGTAGTTTAGTATTCTAAGCTTATTAGAAAGCTAAATAATACAGTAATTTTCACAGAAATTATTAATATATTTAAGGTATATGAACTTTAATTAAATACCTTTGTTACACTATAATATGATAGACATGTAAAATTTTTTTAACAGTCATATGACAAATTTACTAATTATAATATTCATATATTTTAAAGTCTATAAGCTTACTCCGTAAATTATATACTATCTAACATACATATTGTTCTATATAACCCTAAAATTTATGGAAGGCGTAGGAAAATGTATGGTTATTTCCGATGAATAAGGTTAATGATACTGCGTTGATGTAAATGGTTCACATATTCAAAGTCAACGAATGCATTATACATACATTCTAAAGATATTAAGATTCCTATCAATATTTATAGTATTTTAAAATTAAACATCGAATTTTATTACATTAATGAATTCAAACTGATGAAAACCGTTAAAAGCACAAAATAATTGTCAAGTGTATTTACCCAGGTGGTTCCTAATTTTAGATGTTGTATTGTACATTGTATGGGATGCAAGTTACTGCCTAAGAAAAAAAATGTCAAATAAATTCACCAAATGTGATGACACCTGTTTTTTAAAGTGCAACAACATAGAGCATATTTTTTATCTCGCATATATACTACAATAAACTATGTAAAAAGAATGTCTCAAGTATTACCCGGTTATCTACTCCTGTTATAATATTAATAAAGTTAACTCAAAGTCACAACAAACAAAACTGCAATTATAGACCAATATGTGAAGTGAATATCTTTTGTATGAATATTCAGTACTTTATTAAAATATTATATAAACTAATGATATAATAATACTACTCATGTTAAATAAGTTTATGATAAGAGCATGATTTTCCTAGTAGACAATCTGGGTCTATTCTAGAATAACAGGTACTGAAGATTATAAGATAACAATTTTCGCTCACCTAATGGGATCATCTTAATTTTGTACTATTACATTTTTCGAATATTATTTTGTCTAAATTACTCTTTTTTAACTTAAGTTTATTGTGGAAATAATCGTAAAATTTAGAGAACCTAATTCTTATTATGAGAAATAGAATTCAATAGATTTGTAATTCCTATAAATTAATTCTTGCAAATTTGAAGCGGTACATATTTTAACATATTTTTATAGGTCTAAATTACCACCTAGAATTATCTTGTTATGTTAGCATTGCGATTCATTGAATTTTTAGATATTACTATTGTTTTCTAATGTTCTCTTTTGAATATTTCGATTTAGTCAAAATTTCAGCTCTACAGTTTCGTTTGCCATATTACTAAAGAGATAGATTTTAAGAATTACAAATTAATGCTGACTACCACATCTAACTAGTTTTGAATTATTAGGAGGAAAGGCGAGATTCATCATACTACGTCAATACTAAATTACTCATTGTACTCTCAATATTGCTATTTTTACAAGCTGTAGTATAAACGGTCTAATGTTGTAATTTCTATAGAATTTGAACTTGTACATGAAAATTATTGTACCATTATACTCGTTAAAATAAACCGTATATACATTATCATAATATATATCAGTTTATTCTCAACAATGATCATCTGTTGAAATATTACTTTC
3005	16358207	16359233	1027	TAAAATCTACAAACGATTCTATCAATATCTCGATTTATAAAAATTTTTTATATAAACCCCCAATAAAATAGTGAAAATCAATTAGAAAGAATATCTTTATTAATGATCTCAATATATGACGCTCCAATACGTATTACGTGAGTGAATTTTAGGAATACTAAGCATATCTTTTCTATTGTGTTATTTATAATTCTTGAAAGTTATTTGGATAAATTAAATATTTTTCGTAGTCTTCCTTAAAACCTCTTGAATAAATAACATTACAGTTTCGTTTGAAAGGATAACATTTAAAGATATTACTAAAGAATATGACTAATAACCAAATATATACTTATCCAGAAATTCACATAATCAATTTTTTGAATTCATTTATGATATTAACGAATCAATAACAAATAAATAATAAAATTCTTTGAAATTTACGAAGAAAACGCTATGTTCATCGCTTTATTCACTTAAAATTGTTAAAATAATTATCTATAACATCAATGAACTGTTACTTATTAATGTAAACGTATAAAAGACATTACGCACATATTGGGTCTATGGTTCACCTTCTTTTATTTTTGATAATTTTATCATCAAATATATTATAATTGCAATCTTTTAAATATGTTTTAGAGTTCTCGATACAGTATTATATAGTTTCAGGCTATTTTAATTCGTATTATATATATGTAAAATTATTTATATTGGAAATATATTATTATATTATTCAGAAACTTCAGACTAAATTAATAACATATTATCATTTATTTTGGATTTTAAATCATTTCCTTAATAAAACTATGTTAAATGTTTCTTATTAGTATATAAAAAAACAATTTTAAATTACGATTTAGCATATTCAAAAGATAATAATTAGAATTTAGTTTTGTAAACACGATACTGTATGTAAAATTATTTAAGTATCGTTAATTTCATATTAAAATTGTTCACGAACCTTTCTTGATCATTCTTATGTTATAGTGAAATAGATATTTATAAATTTAAATATTCTACTCATCTAGCTTTATTACTATTCTTA
3006	16360963	16364627	3665	CACGGTTAATTCTTTCGGTCGACTCCAGGTATTTTCTTGAATTTAGTTGTGGATTTAACGATTGAAAGGGGATCAGTTGAAGCTATCGTTTTATGTAACAAGTACCAAAAAGGTCTTTTTTTGAATATATATTCCAATGCCGAATTCGATCTTATCTGATATCATAAATAAATTTGTATGGAAAATCTATTAGTTAGGCTTTAGTCCTATAGGTTTACGTGATAGTCATAAATATATATTTTTTTGAGTTTAGAACGTGGATTGTGTTGAGATGTCGGACAATTTAAATTAGGAAGAAGTCCAATCTCAAATATGTTGGTGTCGTTACGAGCATAATAACAGATTAGCCCTTGCTGTTTACTTAGCAAATTTTGCTTTTATGTGCGGGCTGTAGAGTCTAACCTAAGTCAACTTATGGATGACGGCGCCATTAATATGGCGTGGTTTATTCCCAACTGGCAACTGCTGAGATGAAGACAATGCACAATAGTAGAGAGTGGTGATATTTCGTGAAAACAAATCGTGAGAGCGTCAAACACATATCTTAAAAAGGGATATCTTTCAGTGCTTTTTATGTTACGCTATCGCTCTATACCTATGGTATAGCCTTTTACCGTTTGTTTACCAGTCTTCACGTCATTACGATACGGTAGCAACTAAACGTCTGGGAGGGTTATCGCAGTGTATACTAATCGTAGAATATAGTTAAACCCGCCTGGTTATATACCTGATCTTGTTTCTATAAATCTCTCTCTTCCACTAGCATTTATCCGATACCTATTATCTTAGAACTACGATAAACTGATCAACACTTGTAATACGGCATATAATCCTGTTTGAAGGAGTTTACTTGTCATCAGTCGATGCTATTGTTAATGAGTCCGGATTGTAACCTCTAAATAACAATAAACACGGAGGAAACACGGAAATGCCTCAGCATGTTGCGTTCGAAGTGAAACTGATGGGTAAGCTAAGTCATGTAGGTTCCTGGGTTACCTAAATAACGGAACACATATTTAGTTTGCAATCACTCGTAGCCGGGCACGGTCGATAGTGTCCACCGCACTTTACGTTAAATGATGCCCAAGGAAATTCAGGTTAGACCGTTAATTTTAAATCTGTCAATTCTAAAATAATAGATCATAGGTGGAGAAACTGTCGTAGTAGAAGCATTACACGCTCTCATCACTCTCAAGCGTGTAATCAACTTTCAACTGTACAATACAGGTCATTAAACAATGTACAAAATTGTGATAAATTTGTGTACATCATTAAAGTTTTCACTAACAATGTTGTACACCATATGGTAAATAATATTGTACATGTTCATCGGAATCAACCTGGATTATTTCTTTTTGATTTAGGATCAGTTTTTTGTATCCAGATCGTCATATGTCATCTGAGTATATCCACTCTAGTATTCTAGATCCGGTAGCTTAGAGACAATAAGTTGGATTGCCATAAACGCTAGCATTTGGAGTGCCAATGGAAATCCATAACAACAGTTACTTCGTTGTCTTAGACGGGCTTTAAGCTCTATGATGGGATCAGTGAAAAAATGGTGGCACTCAGTACATATACATCTAGGCGTGTGATCTGCACTTGTTCACTAGAAATAAGAATACAAGAAAATGGATCTTTAAGAAAATTAAAAATATTTATTTTTTCACAACAGTTCAATTTTTATTGCTTCGTATAAACGATACAACTTCTTTGGTTTTTAACACTAATGCATATATTTATATTTTCTAAATATTTTAATATATTTTATAAATTAACATTTAATTTACCTCTGCATAAAATGAACATAATTCTAGTTATTGTTTAAAAAAACTATCAAAGTTTATTATATCCTTTATATATATTTATTAATGATTATGTCTCATAATAAATTATTATTAGAGATATACAACTGATGTGTAAATATTAAGACAAAGGCATAGTAGATGCGTAATAACAATCATTTGCTCTTTATTAATTTAGACATATTTGTCATCGCTTTCCTACTTTTTGTAGCATATCTTCGAACATTTTTTCAAGCATAAGTCATACTTTTCCACATCGCCTGTTCTCTTCGCGAATTCACAAAACAAGAAGTAAAATATAAAAGAACGTTTTAGTTAGATCCAAAAATTTATAGTTTCTTATAATTTTTTATATCAAATTGACATATATAAACATAAATAATATTCAATTTTCGTGTTAGAAAATATAGTTTGCTTGTTCCTTCACCATTTAACAATATATATATGTAGTTTGCTAGATACACAATAACAACTTGTAATATCAATGGTTTAGTACAAAAACATTCGTATAATACAATTAACAATTAATCTGTTCAACTAATAAAATAAAAGCCATTTTTCTTAGTACTAAGCTAATCTATATGACTATATACGTAGATAAATCCTTAGTTAATATACTTAGCAGATCCAAAATTACTTGTTCTTTATCCTTGGTGAAAGCTCTTCTCAAAAGAACAGCCAATCATGCAATATGTTGATGAATTTTCTTTTGATTTTGGTAAAGGAGAAGGAGATTTTGAACCACTATCATCAAAATCAGATGAAGGAAAAGGGAAAGGAGAATGATGATGACGAAGATTTGCCTGAACAAAAATGTTCTCCATTCCCATTGTTACCATCATCACCACCATTAACAAGTCTACAATTTTTTTGTTCACCTTTTTTTATTTTTTTTTTCTTAGAGATTTATCTATAATATCTGAACAAGTATTTTTTGTTAATTGTGAATGTTGATGTTGATTGCTTGGTAGATTATGTGTATTTATAATTGAAGATGTGTGTGAAAGTTTGTATAGAAGGAGACAAGAATAATTGAGGTTAAATGTCACATATAGAATAAAATTTAGGTGATATTCCTCATAATAGAAATATATTCTCATTGATATGGTTTACTATTATCTAATGAGGTACTAGATATATTTATAATTTAATTATTTATTGTGATAATTTGGGAAGCTTATACTGTTTGATGATTTTTATTTCCTAGATAAGTTACTCAATCATGTTGCTTTAATAGTTTATAGAAATTCATCAAAATATCATGATTTAGAGTTGTTGTATGAACATATATATAAAATAAAATTCTTAAATTTTTAGTTTTTGCTTTTCCAAAATAGTTAGAAGTAAATCAATTTTTAATTAATTGTAGTGTGATTGTTGGTAGATAATATTATTTATTTGCAAGATGAGTTATTCCAATAATTTATATCGAATAAAATCTGTAGATTTGTTATCAAATTAGCATAATATTTAGTTTTTTTCTTCTTTCTAAACCTAACACAAAATTCTTAAAAATCTATTTGGGATAAATCACATAAAGGTTCAATTGGCCACAGGAGAGCGTCGAATTTTGGTGTGTAAAAGGGATAGTCATCTTTGAGGCCCCTTCATATAATCTTCACAACTAAACCTCTTCTAAAAATTGTCATGCGACCACTAATAATTTTCAACTAGCCATGAGTAAGTTTCTTCTAAACAACACATCAACAAATCCTTAACGATATATCGTCTCGTAAAATATGCATGTGCTTATTCGTTTTCTTTCGGTAACTAATCAAAAACACGAAATAATACTTACATTTAACGGGCGCCAACCAATTAACCCGAGATATATTTTAATCATAAGTTATCCTTCATAGA
3007	16366126	16368092	1967	CATCTCGCACACCTAATGATCGGCTTGAGGAATAGTAGATGGCAGGTAGATGCGATATGACCACTATGTACTTCCACTAGACGTGAAAGAAAGCCTGTCTTTTGCTGACTAGTGTGATTAGTAATTGCAAGCAAGACTTATTGTGTTAATATCATGTAAGAAGCGAAAGTTTATTTCATGACCATATCAGGAGATAACGGGCTACGGATGGTCTCAAGCACGTTTTTACATTTGTTAGTAATATGTTAGTGTAACGCTTTTCTAACGCTTTTAATCAATTCAAGCCGTATTATGGTGTATAAACTTGTATGTAACCTAAGTTTATATAAAACTGTCAGCGAAATACAGCTTTCTTGGGTAATTTCGAGACATAAAGAGTTCTCGGTTTTCAAATCACTTAACAAAGCTAAGTACAATGACTTAAGATTGATAATGGAGCTATTGAAAATTTTTCCTAAACGATTACTTCGTTTCCACGTAGTCTATTTAGATATACTAGTGTTCTATCGAACGAAATGAATAAAACCGTAATCGTACTCTGAGATATCAAACGAATATTACTCTCGACAAGTACATTAGAAATTAGCAGCAAAGGTTGATCTTGCTATCTGTATGAAAACCTGGATATACTTAGCTCTTAGTGCATAACTTGTCATGAAACTGACAAAATTAAGTTGCTAACTAAAAGAATTGAACATTGGTATCTAGAGATTGAAACCAGCAAGGCGCTAGGTTAATTCTTTATTTGATTACGGAGAACGATTGTGGGACGACTACTTATAACGTTATAGAGCCAAGCAATTGTTCTAAATACTTCTCATCATTCAATCATTTTATCTCCAGTTTCATTCAACTTTAAATTACTGTACGTTAATAGCTGAGTACGAAACATGATAATGAAGGAGGTATATTGAGTAGTCGCTTTGCTTAGGTTCCCGTTTAGGGGAGTACACAACTTTCGCTTTTAAAAAATAAACTCCCAATTTGACGTTATTATACAACAATTAATAGGGAATTTCGAAGCCCAATATTGTTCAACAAGGTCGAAAGCCTGATAATCATATCTTGTAGATATAATGATAGTTGAATGAAGAGCTGCTAAACTCGTATTATTTCATGCTAATTAAGTTTCTACAGATCTTTAACTAGTTTAAATACCACAACTCTTTATGCCACAAAGGTTTTAGTTAACTCTGGTGGGTATCATTGATAGACAATTAGACTCAGAGAAAGACCGCATCTAGTATGGGGATCATTAAAAACGAAGGGCATATGGGGCTAATAGGCTTCAGTTCTTGCGATAGTTCATACTCTTTGATAAATAAATGTAATCTTTATGGAAATTGAAAAGAAATAACCTGTCTCAGATCGTAATGATATTCCCCGATATTACCAAACCGTTCCAAACGTAGCATTTTGTTAGAATGTGACTATCCTTCACTACTTTCATGCTAATTTTCTCTTTCGTCTGGTAGTTTAAACAAGTGGAAATGAACCCAACCCCAATAAAATAACACCAGGGAGGATTCAGACCGTGATTTAGTGTATTTATATCCTTATTAAGATGACGTCCGTTGATAAATCAAAGGATGTTGTTAGTGAATAATAACTCGTGGATACCTTTTTCTGAGACGCTAACTTAAACCAGTGATATAAGCAAATCCACCATTATAAAAAAAAACGATTAGTACGATTGAATCAAAACTCCACGCAAAAAGGTGTAAAATAAAATAAGAGGAGTTAATTTAGTAACTAAAAAAGGAAAAAAAAWCAWATTATTATCTTTCACATTCAATTTTGTAATACAGTTTAACTATCTATGTCATCATAATAAAATTGATCAAAAATCTACACACTTCATTTTAAATGATAACATTTTCATATCAAAATAATATTTCTGACATATCATATCTATATCCTAGTTAGTAATAAAAATAATTAWCAATTAACAAAACAAAATTAACATG
3008	16369601	16371065	1465	ATTCCTATATGATACGAATTGAAACGTGAATCTTAGCAATGTTCATATAACCAAGCGGTATAACCACTGTTTTTTAAATTATTTGACTCCTTTTGATAAAGTATTGGTTCGTATTTTTGTCGTAAATTTTGCACAAGATTGTAGCTGAGAGCGTCCCTATAGGGTTATTTGACGGTTACTTGGCTGCTTGGATAATCCTACCTGGTGTTGACCCATGTGTTCAACTAATGCAAGGAAATGATTCAATAGATTTGCCTATGATAAGTCAAAAACTTAACCGGCACTGGTGCGCTTTATTTTTACTAATTTATATTTTAATTTTAATGCTTGCTTATTTGGAAGGTTTCGAGTTCCGTAATAAATCCAAAGTAGAGGCTACCAAGGTTTACTCACGACAGTACCTGAGGCTGATCGAGCTAAAAAGCTTATCTATTGTTGACAGGCTTTAACATTTCTTCGAATTTGACATCCCTTACGAGTATTCTTCGCTCCGACGTTCCTCAAATAATATATGACATAATCGATAACTAAATCTTTGGACAATTGCAACTCAAGGTAACCCAGGGGTTGAGTGAAAGGATATATAGCAACATAGGCACTATCCTCCAATTAAAGATTGACGTGTCAAACAGTCTAGATCAACCTGACTCTTTTAATGTTCTCTGCTAGGCTCTTTTATCTAACACATCCTGGACTGATAAGTTATCCATTATCTATGTATACAAATATATGAGTTTTAATGTCAATACCTAAAAACTAAAAATTATTAATTTTTTAAATATTATTATATATATATTTAATATTATAAATTTTTTTTAATATCAAAAATTTTAATATCATTATATAATATATAGATTTTTAAAAAATCTTAAAAAAAAATACTTCATATTATGAGATACGACTTTTAAAAAATGAACATATATTAAACAATTGGCGAATAATAACGTCCAGTATCTACTTAAAAACATAGACTAATATTCATTAACATATCATAAATAAGATCAATATTAATAAAATAAATGTTTTTTTTTATCTGGACAGACTTATCGGGGCAATTTAGGCAGGACGTTACATAATAACAATTGTTAATTATAATATATAAATATTTTATAGATAAATACAATTTGCAAAAATTTATATAAAATAACTTAAAAATATAAATTGTCTCCGCGGTGTACCGCAGGTTAAAATCTAAATGATATTATTATTGGTTTATAATAAACATTCAAAACAACAAAAACTAAATTTGTTATCTATCCTACCTTAAATAATTAACTAATATAATATTATATACTCTAAGTTAGGAAATATATATATACAAGTACTAACCGAAGGAGATAGGTATGTCAGTAAACGTAACTAGCAAGTCAATATCCCTTTAATCTTTAAAGCTAACGACGTTAATCCAGGTTGCTTTTCTTCCAAATTTCCCACGTCACAGTTGCAGAAAAGTTGAACTAAGCTG
3009	16372501	16379370	6870	GGCTTTAAAAGATGCAGAAACTTTGTTTTTTACAACCTAAGCTGCGTTCCATAATTTATAGAGGTACTCAACTACTACTGCTATCCGTGATATAATAAACAATAGGCTTGTTCATTCTTTTTTAAGGCTCTACTTTGATTTATAGAGATTATGTACGTAAACAGACCTATTTCAGGGTAGTCAGGACAATCATAATATAGCATCATATATCTATTTCATCATATATAAGGTCTATAGAAATAAAGGAAACCCAAATAAATAATAAAACACCCTTAGATTTTCAATAGTTTTCTTGGCGAAAACATTAGTAATAGCTATTGTAAAATGATCTGACATTTCAGATTAATATATAGCATTAATAATGAGGCTAAATTAACGATCTCTATCATTACAACCGGTATATGTATAATTGAAATAATATGTTCTAATTCTATCTGTTTATGCTCCTAGTGTAAGCCTCCAAGATAATTCTCTTGCACGAATATTATTAGAAAATTGTACGTTTGACCATTTTCAAGTGAATTACTATCTAACCGTTGTCAGAAGAATCTCCTAAAGCCTAGAATTTTAATTCTAGAACAAGTAAAAAGATACTTCTCTAAAGTCATTACGTATTGCGATTTATAGTAATACATAGTTAAATGAAAGGATTATTATATTTTGTACTCATTCTAAGAGTGTAAGTATCCGCTTTCTGCAGTTATAGTCATATTGGTTAAATAACCATTGATTAAAGAAAATTCAACCACGTGTTTAAATAATGTTAGGCCGCTTCATTACTTTGATCTAAATATTTTATGACACTGTTATCAGCTGATCAATGTAAACGAAAATACGTGGCCGTGATTTCGTGTCTACAACAGCATTTACTTCCTGTCAGATAAATATCACCTATAATAATCTACGACTCAGTATTACACCTTAGGTAGTTATGTTTCTGTGTACTTAATTGCATTACAAAATCCTTGATAAACTATTCAATGGCATAATTTTAACCGGTGCGAGCGCACTCGATTAGACATTTTACTTTGTTTGTGATAATAAATCAATATCATAATTATATTAAGCACCCTTCAATGTAAATTGTTGCATAGTATATGCAAGTGAATAGTCTTACTTCACTCTTTATTTATCTGAAGTTTATCTTTATGGATTTTCATCTTTATCGCCACCCGACTGCATTCCTCAGTGAAAATGATTAGTAATAGGTACATTGGATGACACTAATACACTTAACATATTAATTCTACGGAGGACTATCATGAATAAGTAAAAGTACTCATTCGAGTGATTTTAAAGAGTGATGAGCTCTAACATTACAGATTGATTACCCAGCTATCTCATCTCTTATCAACGTATAAAGATACGGATGTCAGTTCACAACATGTATATAGTCCATAGGAGTAACTTGATGTTCTTGATGGACATGAACTTTTAGAGACCAAATTATACCGTGATGATCTTATACATGAAAAGGTTTTTGAAGTGCATTCAACATAATATAATTTAGATACCGTATATATATTTATTTTATCTATATGAAATTAATTAAAAGTATAGTCACAAGATAATAACTGGAGAACGTGAGTTATATCAACTGTTAGAGAAACTATATAAGATACATATATAACAATCAATCATTAGAGTGGCGATAATCGTAAATTTATATGGCGAGCGTAATCATTTTCGAGAATACTTAATATCGAGTAAAAGTCATTTTAATTTTCGAATAATGGCCTCATTTTTAAAATTTACGTTACTAAATTTTAAATTTTTTAAATATCGTAATAGTCATATTCGTCTACTGGTAATGCTTTTTACCCAAGAGGCTGTATTTAAGGGTTCTCGTAAAATCTGTTAAAATATGTAAATAAATTTTCACCTCGTAAAATTACGTAACTATAGTGTGACTTTTGTAAGATACAATGGATAATTTAGGTAAACATGAATCTAATTAAATATAATCAATGATATTAGCAATTTAGTTTCGATAACGACAATACAATATATTTGAAAGTGCTGTTACAGAACAATTTACTTGGACCACCAACTATATGGAAGAAGCTTATTGTTTATACTAGTTGTTCACTCGGGAGTGCACTTAAGTTTATATTGTGAGAATATCATCACCAAACAGAAATTAACGATTCTGTATTTTCTTCTATAAAATTCTCGTGTAGGCAAAAAGTTCTGTGCGCCAAACCCCTCTGATCCGTTACGTGCATTAATACAATCATTTCATAGTCGTTTAAGTATAGAGTTGTGTCGAAATATAAACTATATCAAAAATTTTCAGTGACTAATTGTTAGCTCTATACAAAGACTACATCGACGATGACAATAATGCTGTTTCTAAAAAATTTAACATATTGAAACTATTGCGAATTGAGTTAATCGATAAACGCGAAGTCAGCTAAGCCATAACTAAATATTTATTTGTCAGCGATTGTAGTGAAAAACTCTGCTATTAGATTTCTATTACGTGGCAATCTAATACGGGGCATCTACTCAAATCAATTACATACTTGCATTTGGCATTATAAGTCCACTTAATATACAAATATCGTTGTAGCAGTATCCCTATTTTGATATACACAAACGTCATAGTATGCTTTAGACGTTATAGACTCTCTATTAACATCATCACACAAAGCTATTCGACGCTGCGTAATCAAAGCGTAAGTGTTGATTCAGACAATTTTCACTCGATCTAAATCGAGGCTATCATGAATGAATCAATTTACATCATGAATCTATTTGTTAGTAAATTATACTTAAATTAAAAGGTACGATTGATACGTTATCGTTAAACTAGACTTAGCACGGTCAGTCTATTACATATTTATTTGTTATGCACTGCTCGACGCTATGTTATAATTTATAATATAAACGTACTCTTAGTTATAAGTTAATGTTTTTATGAAAGGGATTAGACGTCTCAATCAAGACGTCAGATTAAGTTTGATCTGTAGTCTTAACAAGGTCCTATTTCGTCTGATACGTGAGATTGTTATTTTCTTTCATCTTATAGACTTTACTAATGATACTTACAACAGAATTTAAAACGTACTAAGATAGCCATTGGATTTTATCCACTATCACATGATCATGATGTTCAAACCTTCTATCTTAGCTAATTTATTGATCAAAATAAATAACTTTAATAGTCAGTCAAGAGTCTTCATATTTTAAGCGGGTAATATGGTAAAATAATGATATATTTTCCCATTACAATATGAAACACCTAACCAACTAGTCTTTCACCAACTTCATTATAATTCAATTAAAAATCTGCCTTCAAAAAAAAGACGTGTATAAGCCATTAATTCCGTAAAATCCGACTTCTAAAATGGGTTAACGCTAAGGCTTAAAATAGCGTTAAGTTGTCTTATAACGTCAACAAGACAACACAAAGACTATAGTAAAAATGTATGTCGGTTGGATTTTCACAAAAAAATGTGGCTATATACCTTGTATGGAACACTTAATTTTCACTGGTAAATTACCGCCTTTCCAATAGTTTGACAGTTAATTTAAGTAATATACTAATATAATCTTATTTATTATCTTGGCACTCTAAAAGGCTGGTTAAAGTCACACGTCTTAGCTTTAACTATGGAGTGAATTATAGGTATGAGCCTTTAATAAATTTAATCTGATATGATATACCAATCGTAAGACTAATAATACGAATTTTGGGCTAAAATGCGAAACAAATATATAGGGTATTGTATAAAATGGCTTAATACTTCTAAGTAGATATCTCCTGGAGAACTTAATGACAGTTGATTCATCATCATAATATCAAGAATGCGTATTAGTAGCCGCTTAGATATCGTTAATAACATGTGTTTTTAATAGATTCTAATCGAACATAATGAAACCCGAGTTCGATATCTCTTAACATATTGAGTAAATTGTAAATAATATATTCCTTCTAACATGAATCCTTCTATAAATGCCGAATATAACATTAACTGTTAACTAATGAGTTAGAATAACAAATGTATGGACTAGGATAGCGAAATATAAAAACAGCATCTTTGTTACAACGGTGCCATACATTACATTGAAGTACGAAATAGGTACCATTACAATTTGATATAGAGTAAGATGACATATAGATTCGAAATTTTATATATAAATCTATTTCAAGTTTTAATATGTCTGACAGTTAATACCCGTCAATACGGAAGAATTCGGTAAAGTAATGTTTTTGAGTTTTACCAGTATCATTGTTTGTTGCGCAAAGTTGACTTTCCTTGTCATGTGATAAATCTTGGTTAATAACTTGATTTGAACGATTAATAGTATTAATATACAAATAAGCTAATTCTAGATAGTTTGTTATTCTGGGAAATTATAAACGCCTTATAAAGAAGAGGTAATAAATAAATTTATATAACGAGTGCAATTACTTGAGAAGCCAATGTCTATAGAGTTGCGGTTTATATAGAATTGTAAGCCGACCGCTGGACATGTGATATCTGTTTACAATTTAAATGATTCATTAGAATAAATTTTTATAAAAATCTTATTTTGGAAAAAGGACTCAAAATTTATGATTAAAAGGTTGAGTGGTAATCTCACATGATATTTTTATTTATATGTCACAAATATTCGCTCGCATATTATTATTACTGAATAATTTCTTATGTTCATTTCTCGTATATGCACTGCGCTTACAAAGAATACTTTTCATAGATATTATTAATCTAATTATATCAGAAATGTGATCTTGACTACGTATACAGATTAAAATGAACAAATTTGTCGTTAATCAAACGAAATTTGTAAAGATAAAAGGCAACACTTTTTAATGCAATGGTTAGAATAGAGGTTAGTCGCTTTACTGGTAAATTACAGAAATGCCTAATATAAGATTTGGTGTTCGCCAGTATTTGCGTAGTATGGAAAGATAGTATAATGTTAAATTAGTTTCACTATTTTTACAAATTTTCACTTTGTAGTATTGCTTCTATAATAATAGGAACGCAGTTTAGGCTTAATTTCTAACTTAAAGAATAAATTTTATATTTCAAAGTAAACATGGCTATTAATTAACTCCTGGTAGGTTATCAGTATGATAAATAAAGTCTTACATAATGTTTTCAGCAAGTACACTAGACTTGGTTAAGTGTCCTTCTTTAATCTTGAGAAGTTAAAAACTTAAAGCATCTAAAATGTTTAAATATTAGCATAGTATACGATAACAGTATTTTAATGTAACGAAATGATTGATTGTATTTAATAATAAATATAACCTTTTTAAGTTAAACATTTCTTTAAACCGTCCATATACAATTTTCAATTAATTTATAATAAAGCTCCCGCTGCCGGTACCCTAGTATTTAGACGTACTATAACGATGTAACCTTGACATGGAGTTAGAATTGAGTAACGTATTACATTTGTTGTAAACACATTCTTCGAATTAAGCTGGAATTTGTTTGTCTGAGCGAAAATTGTACGGGAATCAGCACCAACTTAAATCATTGCGAGCATAATTTCCTTCCCTGTTGCTCAATTCTATTAACATCCGGCCATACATTGATTACGTTTTTCATTCTAATCGGCCTACCAGTTAATAAAAAAGCAAAATCATCGCCTGTTTATTAACATAAATTTTGGAGTTCTTAAAGGACCCAAAACCATATATGCATTTTGACAGTGTTAATCATAAAATAACTTGTTTGATTTTATGATTAAAAGTATTAAATATTTATTTTTACCAATTCTGTCAATCAAGATTAAATCCTAAATACAGCTTGGAAAAGATAATTTGACTAGAACACCTAATACATTTATAACCGCCTTGAATAACATAATGCAATATGCTTTATTCCATCGTAGATTAGATATGACATCTCTACCACGGTTTGAATTTACGATGAGAAGCTTGCTCAGGTTGAACTTGCCATGTTTGAATACATAGTAGCGAGTCTATATATAGTGTCCTATCATGCACTGAATTGAGCAGCGCCTCCCAAAATATTAATTAGTTTTAGATGTTAGACATTATAATAAGCATTTCTCGGGCGTATGCATAAGAGTAATAGACTCAACAATTCAGTTACAAGATTAATAATATTCTTGTTTTCTGAGAGTTCATACAGTAAGGAAAAAATTTATGTTGAATTATTTGCTACTAATTATACTTATCGATTATCATGTACAATAATATTTAATATAATATTGGATCATATTTTCAACAGATAATTTACATTGATTAGTCGTGTGATGTCTATGTTGTGTAATTTGTTTATTACCGTTTTTAATGACTTAAGGAATTCCAAACTATTACTAGAACATAATATTCTCCATTTAAAACTTGAGTCATAATACTATCTTTGCTATCAGAAATATGTAACCAGACATCCATGCAGTTCTTCAGAAGTATTGTGATATTCATATCTATTACAATATCCTTATATTATTTTAAAAAAAAATGAGGAGATAAGTATTATAGACTTAGCAAAACACGATGAATCATGATGCAATCGATTATGCTTTCGACATCAACCATTTCGACTAATCATCAATTAATTATTAGTACTATATTTTCACATATTTTATTATTTGTTATCTAAGATAAATACATATAGACCTTCACGAATGATACAGGAAGGATAGAAAGGAGAATCTCTCATTCAATTCAATGGAATAAGCAAGAGTTGTTTCATCAAACAACTTTGAATAACTACGCAGTCTTAAAGATTTCATAAACTAACTTGTAACACTACGGGCTTTACTAGTTTACTTTCTCTTAATAGTTATTTTCATCTCATGAGTTCCTTAATTTAAATTTCCGTGAGATTTAGAATCGGATTAGAAGCATTACTACCTTCATTTAATCTCGCTAGGATGCTA
3010	16380976	16381541	566	GGAATGACTCAATCTTCTTAAGTTTTGCAAAGACATAAGATTTCAGAATAACCCCAATGCAATCAACTGGTTCTATCCCGTATTAGCCAATCTAGGAAATAAATTCACTTAGTAACGCGCGCTACTGACTGTCCCTAGACGACGCAATAAATCAGCTCATTCAGTATGATAGGCGTCAAGTTTTAAATTTAATAACAATTAGTATCTCAATACATTCGCTGAACAACAACTGAGTAATCTAAAGGACCAGTCTTGCTAGCCACTTCGTTATAAATGGGGCATAGGTTCTCTTCCATTGATAAGTCGCCAATCCAAGGGCGTTTCGTAATACTAGTAAAGTTGACAACAACGAAATTACATATCCTATAATCGTGACCCTGTCCGATAATCGCGGCTAGCAAGCCCTAAGTAAAGCTTCGTTTACATCAAAATAAGCCTCCCCGACTATTCTGCAAACCCCCTACTTAGCTTAATTTGGCATGTATCGTTATTTGACAAAAACAAGAACCGTTAAGTGTCTCTGTCATATTCCTATAATGCTTGGTTGACGCGTCCAGTTATGTATA
3011	16383624	16387242	3619	CATCACAACTATTTCCCCACAAGACATACTGAAAACGGTAGTATTCCACCGTTATCCTTTCTTCAATATGCACTAAAAAGTTCGCGTATCCAGATTTTCATGACACTTACCAAGAATTCTTAACAAGTGATATGGCTACTGCCATGACAGAATGCCTTCTAAATTTAACGCCACCTGACGTAAAGCTAGCTCTGATTTAATGCGCAGTTAAATAAGCGCGCCGAGAAAGTTACATATGGGTGGCTATCATTTCCAACCGCAATATAGCGAGGCATCGTTAGTAATCCGTTCTTGCTCCCCCTTCAAATAAATAATTCTTTACCCCGGTGTATGGAATTTCGGCAGTACGTGCGGCAAACGTCAATAGAGGTGTGTATACAGTAGGTAAGTGAATTCGTCATATGCATTCCGATGTAATCGAAGCACTCCATTGGTAAGAAAAATCGTTCTGTTTTCTACTTTTCTGGGCTAAGCATAAGAATGTTACTGTGTTTTTGATCGATTAGCTGATCCTGATGTTATACTATTTCGGCAGTTGTCTCTCACCACCAGTGGATTTTAGCGGCTGGAGGTTTGTGCGATAGCCTTCATTTGTGGTTATAAAGCAATTGTACCTTTTCCTCATTAATTCATTCTTCAGAAGACTATTAGCTTCAGGGTCACTCCACCGAGACTTCTACGTCGGAATTGGTGCTAGTATTTCGATGTGAAACATATGCGAGAGCAAAAGTACATTGCTATCATGCTTTATGGTTTGAAGTTTAAGTGTGCACAATGTACGCATTTTAATCTTATCGCCTAAATGGCAAGAACCTCCCTAAAAAGGTTTTTGCACTTCAACAAGCCCAAAAGAAACGTATGAGACGGTTCCAAGCTAACGTGAGGCGTCCCGACTACAGGAATCCCCTAAGGTTAACAAATTGATAAAAAGATTGTTGCCGGAGTTCATGTTAAATACCATTATATCGACGAAGAGGACAACACTCGTCACTAAGGAGCTTTCTAAATTTTGTCTAGTGTTTGCATTTTTAAGCTTACGGTAAAGACTGTGTTGCTTATTTGTCACTAACATAAATAAAAATAAAATTCTTATTCGTCGCGAATACTAGCGTCTCATCCTCGTATTTAATAAGGCCCTGGGAATTTGTAATTACGGCTGTTTATCTGGATATTGCCCCAGAGACATCATATTAAATATCATGCCAAATGCCAGCTTAATACAAGAAATAATACGTCCCGAACGCTCGTTGCAAAGGTATTACTGAAAATAATCATCAAAATCGCTCCAAGTGGTAGATTTACCGATAATCGTTAGGGTATGTCCTATTTCTCAAACCACCTTAAATTTTTTCGACCCCAATCTTGTCCTTTGCAAGTTCGACTGAATTGTGTCAAAGCATAACATAGAAGTCTTTCACGAACAGGTTCTGCGGTCGGCAACGCGCGGTAATCCACACGAGTTCCAGTCTTACAATAAGATCACGCTGCAGACGTTAAATCGTGAGTTCTAAAACCCGTACGATTTAACGCCCGCTCCCTGTCCTTGCAAAATCACGGGACCTACAATAAGATGCCGGTAACACTAGGTGAGGACTATCGATGACTACAGCACGCACATCCAAGTCGAAAATGGACTGACGATCTATTAGCAGTGTATGATAGAATGATCGTACCTGAAACTTCATCGATGGCAGCAACTGCCTAGGCCAACTGCGGGCGGTACGATTAATTCAACTTATTGTGTAGCATACTGTAAATTTAAAATCACTTCGCTCTGCATCGTAATTTCCGATCTGCAAATGTATAATTCAGTCAGAAAACTTTAACGGCGGAAATCCTTCGTACATATTTTAGATTTGGCGTCATTACAAATGAAAGATATACTTTATGTTTTCTTGTATCTGATGAGATAAACTATGGCATAATTTTTGTATGTCCTACCGTGAAGATATTAATAGTAATTTTATTGTTGCGGACGCGTCTCACGACTTGCGTAGAGTTGGTGGAACCTTCCAAACTGGTCCGATTTCTTTAAGATCTAATAAAAGAACTCAAATATCCAAAATCGCATAGATGTCTATATTTTTGATTTGTGCTATATGGGCTGGAGATGTTATGTTAGAACTATAAAGATAGAATTATTAACCCTAACACTTCTCCAAGATTATCTCAGTTGTGGGTCCTCAATATCTCGGTGGAACGTGGAAATAATCCAGATATTATGAACTTAAGCAATAACGCCTTCTTGAATAGCTCCGTTCTAGTGTGGTAAAATTAGCAGCGTCACACGTGCTTGCGCCATAAATAGATTACATCTGAGATACAAGATTGACATCGCTTCATGAGTAATATGCGTAGTCGGCTATGTAGAGCTACTGCGATAGATTCATTATTCCTTACGTTGGATTTAATCCCAAGGGATAATATTTCGCAGTTCTTCCATGCGATATGAGGATAAATAACACAGTGCTACATCAAGGTGAACCTTACATTCGATATGTAATTCTGTAAATACTTTCTCGAATATCGGATCTGAGACAATGGAAAGGAACTTCAACGATGAAAAGTATCTTTATGGTCGTCACTGCGGGATTATGAATGATTCTTTCCTACTAACAGACAAGGAAGATCCATGAGTAAATTTCTTCTTACGGCTCGTAGTTTGTATTGACTGCTGACGACAGTACGGAAATTCAACTCATACTGACACCAAGTGATTGTGTCTAACAAAATTCTTGCTTACCAAGCCGATGGCCTATCTAGTGTAAGTGCCAATTACTGTTCCGGTATTTGGTTAAGATCCGTCTAAGTATACCTTGCGTTCCGATAAGGAAATACCACGAAAAGTCTCCAGTATTAGTATGCTGCGTAAAATGTAATAACCTTGATATCGCATTCAACTGGTGAATTGTATTGATTGAGTTCCAGACCAAGTCCGAACCTTTACCCTTATCCAACCTTGATAGTTACATGGTACTGTCATGTAATAATCGGGCTCTAAGAAGTTCTTTCAACAATAAAGGCTGAGTTGAAGATTTTGAATTACATGCGAGGGACGTAGGGAGAATGAACTTAGTTGAAACGCAAAATTACTACGACGTAACGTTCATAAGAACATTCCCTCAAATTTTTATCCTGGTGTGTCACACTATAGTGTCAGTATGAGTCCGGGCATCATGGTTAAGATGAGCTAATTAGGTAGCGTGACAGGGTTTGTTAAACTGATAATGCCCTCCCTCTACTAAGGGGCTGTTGGGGGTACTCGCGGGTCCACAGATAGTCCCCCGTAGAATACACGGTCTTCTCATCACAAAAATAGGCCCTAATGCCTCTCGACTCTTCGTTTGTAGAGGTTAATGACTTAAGAATATAAGTGTAAATTGAGTATTAAGTTTAGTTGTCCAAAATTATTGCAGATTACGAGCAAAATTACGTCTTCTATGTTGTGAGTCGTCAGTGTCACCCAAAAGTTTCACATTAAAAAGCCATAACGAATGCCGTGAAAGAATTTAAGTCGCAGAGTGCTAGTAAAAGAAGAGTATAAACTAGAGGTATGGCGTTCACACATCTGATCGCTCACGTGAAACCACCTTCACAGGGAGGTAGTCGGTATAGAGCT
3012	16389163	16394144	4982	AATGATTGTTCACTTAAAAACATAATAGTTTTTAACATTCGTTGTAAACCGATTTGTTATCTGAGCGACTAGCAAACCATAGATACTCTGCACATAGTGTCGTGACCTAGTATCTTCCATTATTTATGTGCATATGTTTTACACTCCTCAGAAGTGGCTCGACGTAAATTAATGATGTTTATATAAAAAGATTTTATGTCAAAAAATAACGAGAAAGCTGGAAATCTAGTAATGAATGTTCACACTTCAATTAGAAAGTTATGAGATTAGACACTGTAATTAACTTTGAAGTAGATAATTTCATCTGATTAAACTATTCCAATATATATGCTAATGGTATTTATTTTGCATAATAGAAATTTGTCATTTTGTTTTATCGAAACGTTCGGTAATAATTAATAAATAGAATAAGCTATAGATGTGGATATTTGTTCTATGTAGAAAATATTAATATCCATTACTTTACTTAAAGTCCTGGATCAGGTTCGAATTTTTGATGCTATATGCTAAATTAACATCCTATTGAAAAAACGACTAACGTTGTACTCAAGTGAAAACTGATCAAACGAAGAAAAGGGCATAATTAATAATCCTTAATAATAAATATTAAGTTTATTATCTATCTAGATTACAATGTTAAAATGATAAGAACTATATATTAACTTGAAGAATTTTTCACCTTCATATTAATTTACAGTAAGTAAAAATAATAATAAGCTACATAGAACGTTGATTATAAAGTGTGGAATGATAATATTTTAGCCAGGACTAACCTGTCAAATTAGATGGCAAAGTAGGAATGCATTATTATTCTTTCATTCAATTCGGATATTGGACTGTTACATTTTTGGTATTCCGTGATCTCGTTTTTTTTAATTATTATAAAGTGTGTAATTTTAAGTGATCATACGTAGTGTTCTCTAGTATGTGTTATTCAAAAATAAACGTCACTATCACTGATGAAATACAAAATGCAAAAATTTTTTCTATAGTATCCATTTCCTACCGATAACGATTATAGCTTAGATACTAAGTAAATTCTAAACTATTGCATTTTATAACCCTTAATAGTATACAAATCTTAGCATTACTTAAACTGTTATACAGTCGAGATATCATAGAACTTCACAATTATTTTCGAATATATAACCGAACTAAATCATAGAACATTTAATCAAAAATTTTTCAAAAGTTGGCAGCATTAAGTATTATTATGTATGTCATTAATTATAAAACTTGATCGAATAAAATTTCTGATGAGAATTAAAATAGTTTCATATCGAATATAATTTCGCTAATATACCTGATTCTTTTAGAAATAAATTATTCCCATTTCAAAATAATACTTCGAAAATGAAGCCTTTGTGGTGTCTCATTCTTGTTACATCTACTTTACTAAAAGTTGTGCTTACAATTATTGATAGATGATAAAACACTTCTATCTATATAAGCGTAAAAACCTACCTGTAAAAATTGAATAAAAGTAATGCACGTTACATTGTGGATATAAAACAATAATTGTTTAATTGAGTCCATTAGTATTATTTTATCATCACTTACATAAATCTGGCTTACAGACTTATGATCATTATAAAGAACGAACTAACCCTAAAGTAATTCCAATTAAAACAAAGGTGACAATAGTAAGTCGTAATGTAGACGCCAACTAATAATAAGGAAAATAATAGTAAACTTTACTTTATCACCTTCAAAATAACATCACATCATAGTTGCTGGAGCACAATTATTTTCTAACATATTTAATCTTGGAGACATTAAGTTGAAACAGCAAAAGTCAATTTTACGACCCTATGTATATAATTCTGAACAAAAAAGCCTAGGTATAGAGTAGAGCTATTTACATTTTATATAGACACTAAGCTACGTAGAATAAATTAACTTTATAAACTATTGGACCTTAATAAGTCTACAGTTTAATAAAATTCAATGGTCCAAATAAGATAGAGAAAAATGAGCTTTGGATAAGGCTCTTTGAAGATACATTTAAAGGGACACTAAAACTGTTGTGGAGATCAAATCGTTCAATACGTATTGGAAAGTATATACTTGCGTGAAATTTACTTCGCTGTAAATTTTGTAAACTGCCTCAAATTGTAAGTTTTTATGACGACCCCATTTAATATCTAAGACGAATTTGGATAGACATTCTTTTACACTCTTCCTTTCTCTTCATTTAGTATTATTATAATATAAATATAGTTTAAACACTTTGAATTTAAATCATAATTCTAAATGAGATACTAATAGAGATTCGGATGTGTTCTGACTTATCATTTATACGGATTAACCCATAATTATAATAATCTCTTACTGATGTATTCAATTTTTTAAGGTAATAAATTGTTAATTAGAGATCTATTATCTTAACATAAAGAAAATCTTATCAATATTTTTACGAATACTTTAGTAATGTTAGAATTTCAATATTTATTTTTTTCCGTACAGAAACTTTTTAGCAGATTTCTGTTTAAAATTGTAAAAATGATTATTGTGCTTCAATTAGATGATAATCCATTATCTCCACCTTTAACTTTATGAGGCTCTACCATCTAAAAGATCAGAAGAGATGTCTTTTTATTAATCATATAAAGTTTCGCCGAAATTTTCTACTTTATATATTGTAGTCTTTCATATATTACAATTTCGTTAAATAATAGAAGTTTTTGTAACTTAATCTTACTGATTTTTTTTTTGACTCTCAAATCCGGTAAATTATAGTTGTAATCAGTTTATCGATTGTAATAGAAATGAGTTGTTTTATTATATTACAATAAGATTTTAACAGCTGATCAATTGTATTTTTATTAATCTTTGAGTTTTTACAGGTAAAATTTAGAAGAAAATACCATGAATAACTCATAGATAAGTTACAACAGATACTACTAAAAGATGCGTTCAAAATAACGAAAAAATCGATTAAAGGTATAGTACAATTTACAAATAATTTTTGAAACGATTACATTTGTAGAATATATAACTTTGTGTAATTTAAATAATTTAGCCTATATATACTTACTTTTGTAAGACCAAAACATTATAATAATTAACTAATGTTAATGTCAATAAAAAAAGATTACGGTAAATCAAGTTGAATAAAAAAATAGATGGGAAAAGAGTCCAAGTGAAACTTATGCATACATAATTAGGTGATCGCGTGATTATATTATAAAGCATTTCTTGGGAAATTCAGAGAAGCTTTTCTTTTTTTTGGGTTTTAATACAACAATTGAGCGATGCAGAATAATAAAAGACATGACTACGCAGATGGAATAGCGTTTAGAAAACTTTTTAAAATTGAAAGCTCTAACTTTATAATTAAAATAGTGAATGAAGGAGATTTAATTCAGATACGGGCTTGTTTCCAATTACTAGGAACTAATTCGATATTTCAGCCTCTAAACATAGCAATAATGCAATACTACTTTGATTTAAATTACCTTCCGTCATCTATATAGTGAAATTGACAATGCAGCAAATTATAATTATTTGTATCTTTATGTTCCTGTATAGTTATCTCAGTATTATATGATGGTGAGTGTTCTATTTCTATAATAAATGATTGATCTATTTTTTTCTAAGTGGTTTCATAAAAGTATGAACTTTTAAATGTTTTTGACCAGATGCTATTGGACAAATCAATACTATTATCGAGTTGGAGGAATGAGAGGCTATCAATAAGACGACTACAAAGATTGATTTTGAAATCAGTGATGAAATATATTGTCTTTATTTTATTAGTATATGTATTTTTATTCAAATATAATTTGCTTATATCTATTCATTTGTTCTACGTATAAGAGATGAGAGAATGTAAGTTACAATGTGGGGATCATACTCATATTATTTGAGGTAGGTAAAATTTAAAGAATATTAAAATGATCTCAAATTAAGCTAATTCTTAAAAACTGGGTAGTACTTGACACTAATCAATGATCACTAACAATCATTAGGGTAATTGTTGAAATAGGTAATATTCGTTGTCTTAAACTAAGTCAACGTAATCCTATTTCATTCCTGATTTGTATTTTAAAGGTTATTCAAATGCGCTTACATCGCTACATTTCGTTCGTCTTTTTACGTAACACTTTATAAATTAATAAAGATATATAATGGTCAAAAATTGTGCAAGTATAGAAATGAAATGTAAAACTGTAGTTGCAGTGTTTCCTATTTCCACTAAAAAGACATAGACCCTAAATGTTTACTAAAATGTCTTTGATACTTTATGTCAAGATGCATAGACTCTTACCCATTAATTATTTTATAATATTTATCATATACATAGTTGAATGATTTCTCTAGAAGTGATTTTGAAGCTAAAGAATGTTATTACATACCTAATTTTTTAAAAATAATATTTTTGACAAACTAACACGGTAACAGTGATTCTTACTCTTTAGAAATGACATAAATTGCAAAATATATTACGTGATTATATTAAATTATGAAATATTCGTTATTGCCAACACTAATACGTCACTTATATACTATATTCGTTCTACGTTGTTATATAAAGGGTTAAGATTTTTCGAAACATTATTTGAGCTTGATTTGTACACACCCATTATAAGCAATAATTTGATAGTAGACAATAGTAGTTTAGAAGTCTAAAGATAAGTCAGCAAGTATGAAAACTTAAAGAACCTACATATAATTAACCTAATAATTAGTATAAACAACCAGGAGTATCTTTCTAATTAGTAATGTTTAATTATTTGCTACTATTAATGGTTCATTTAAGAATTACCAATTCAATGTCTGAGATAGCTGATATTATCTACTATATAGTGAATGCAACCCGTAAAATTTACCTCCTAGTTATCATTCTTGCCGACAAATCCGAACTCATTTAAAATTAGTCTTAAGAACGAATGAATGGAGCCGTTGTTGCCTATTTGTTCACAGATAATGTATCTTTAAATTGCTATAGCTAGAAGTGTGGGTCCACTATTTCTCCTTTT
3013	16396304	16399269	2966	AATATTTTATTCTAAATATTATTGTTGTAACGGGCATTATTTGTGGTAAGTATTTTTTTTATATCTAATAGTTGATAAATTACTCGCTATTTTTAGTATGTTGAAACCTAAGTATAATAACTAAACTTTTACACATTGTTTATTCATTTACTAAACTATGCTTTTTAATGCGAGATATATAATTTCCGGCTGATTAAATGTTTAAAATTTATTCGAATTTAAGACAAATAGTGCGGATATTTCAAATTCTTGGGTATGACATGATCATTTATTCAGTTAATTTAGGTTTTTTGAATATTTTATTATATTATCTTTTTCGTGAGATTAATATAAGGATCCGTTATACAAACGAAGTCAAGCATTGCTACACTGCTTATTTTCTCTGAAGAAGTTGTGAAGAATGTATACAAAATTGATCTATAGATTATTTCCTGATATACTTATTTAATATATCGCAGATAAATGAATCAATGAGGAATATACTAATATGTGATACAAATTTAGATTATACTCTTATACGGGTGACTTGTATCGCTTTTTTCTATAGGTTACTTTTTTCAGAATCTTTCAATAAAATTTTATAAGATATAATTATCATGTTTTAGATTAGATCTGCTATTGGACAATTTTATTAGTCAGTTATTTCACAAAAAAGTATTCCAAGTTCTAATGTAAACTAACTTATATATACTACTTGAGTTAGGTGAGATCAGTTTCAATTTTAATGAAGTATTAGTTAGCTCAAGTTATTCAGGGCAAGTTGCAACAAAATGTCATTTCTTACGACAATTATAACAAGTGACTTTCTTTGAAAGGTTAGAAGACTTACAGTGCTTTGACTCAACGCTTGATTCAAGTGATGGTTTTAGGCTTTGCTTCTGAATTAAAAATTCTTTGGTGACCATCTTTGGTTTAGATGATGACTTAGCTTTCTTGTGTTTGTTGTAAGCATTGAGAATTTTCAGAATTTAATCCTTCAACTATTATTCTGCTATGGGGTTTTTCTTCAAATATGGGGCTAAGACTTGTTCCTTTTCTTGAGCTGCTAACCCTTGGGCTGTGATACTGACTTTTCGAGAGCGGTTTTATACTTGCAGAGCATATTTATTCCTTAGAAATTCCTTAAGATCTCTCCACAAAGTGATAGGTGGCTCCTTATAATTTAAGCGATCTTCAAGATCTTACAACCACCATTTGTAAGCGTTTCCCGTGAGGTGGCTTAGTGCACAAACAAATCTCATATCGCACAAGAAGTTTTTGTAGGAAAACCACTCGTCCATATTTTTCTCCCACTCTAGGTAATTTTCTTATCCTTAAAATTTTAATAGTGCATTAGTCGGTTTTTAATCAGATTTAAACACAGATTTGGATTTAGGAGTGTGGGGGATTATCTGTAGACTGCACTGTGTTGATCTCAATGTGTTATCCGGTGGCTTAGACTTAAGCTCTTGTTCTTTCATTTTTCGTGCACTGTGATGTCCTTGACGAATTTGATCTAAGTGGTTGACGAAACTTTGCTCCTTTTCAGTGGTAAGAGCTTCAATTAGACGTTTGTTGTGGTTGTGGCTTGATCTCTCCTCAGTTGTTGACATTGCGACCTGAGAAACAAAACACAAATACACCAGTAACAAGTTCTTTTTGTAATAGAATGTATTCAACACAACAAACACAAAAAACACAATATTACCCTTCAACTTACATAAAACTCTCCTAGAACCCTTATTACGACTGTTTGACTTGATCGGACGCTAAAAATTATCAAATCGTTTCCAAACATTCAAGAAACATTTTTACAAAATACTAGAATCGTTTTCGAACCCGTGACATTATATTATAGAATTAAGTTACTTTTATGTCTCTTATTACATCGAAACTCGCATGGCATAGAGTTTTGATGAATATACAGATACCAATAGTTTCACAATCTCTCAATATAAAAAATATCTATTAAAATTTAAATCTATCATCTCTAATCTAATTAAGCATATACTATTTAAGAGGAAATTAATATTTAAAATCCAAGTGTTTTTGCTAGTCTAGGACAACTTAGAGATGCATTTAGAGTAATATAGATAAATATTGTGTACATTTGAATTATGTATATATATATATTTATCTTTTTTTAGATATTTCCATGAATCCATTAAACATGAATTTCAATATGGATTGAATAGAAATAAATATTTTTATTTTTCATTATAATAAATGAAATGTCAAACAATTGTTATTATTATATTTCCAAACAGATAAGCCGGTGAAATAAAATTCTAATTGTTTTTATTTTATTTTTTAGCATAAATATAGTTTTATTTATGTTTAAAATCAAATGATGGGAAAAAGTAGGGAAATTATGTCTCTATGTATAATGTTAAGGGATGATAAAATGGGTATCCCAACTCAACTATATATATAATTATGTTACAGAATTTGGAACACTAATAATTAAAAAATTTTACAATATCTGAAGTGAGGTATAATTTAAATATTGGTAAAATATAGAGGCTTTTATTAAGCAAAAAAAAAGAATAAAAAATACAGATGATTGTATAGTCTACATTATCTTCACTATAGCTATGTTTAGTTGATTTTTTATCAACTCTATATTTTATATGAAATTAGAATTCACATGTCTTTACAACAATGTAACCCTATATAACATCGTGCATCAATGTATAAGAATTTTTACTGTGTGAATACATGTTCAGTATTCTCTGTTATTGCTTAAAAATGTTCTTAATACCAGAATATCTATTGATTAGTTTAACCACTTATTATCTTCTTATAAGGAAGATGTTATTGATTAGACACTTAGGATATTTTAGGGTTAACTTATCGCTAATATTATATCAGTAAAAAAGATCGCATGGCAATTTGTTTAGCTAGTTGTAAATATTATTAAAACGCATTGATTGTGACGTAGTTTAGTTTACACGCATCCGTAAATGGTATAACGTAAAGTAACAAAA
3014	16401152	16405199	4048	ATTCTTCGCAATTATAAAGTAATTTTGTTATTAGGTAGATTTGTTAAGGAAGTCCTATCCAACGTTAGTCAATAATTAAGATAGTGAGTGAGTAAATAAGAAATGCATTCTAACAACTTTCAACGTTTAGGTGATGACCTACATCTTATTAGCCTTTAATTAATGCTTAGCAGGTAACTATAGGGAAAGAAATTACTTATCCATATCTTGACCATGTAGCTAATTAGAGGTACCATAAGAATTGTACAAATACTTCGAGCATTAAATAACAAAGCTAGTAAACAAGTTTTGTGTTTTAGTTTGTTTAACAAAATTTTGTTTTAAATAGTTGTCGAAATTTTGATCAAATTTTGGAGAAATAAGATTTAGTGAATTGATAATAAAAGTAATTATTAGCGTATGCTCATTTTAAGGGATTGCAATTGACTATTGGGTTTTCAAACATTTTTTGTTTTAAATAGTTGCTGAAATCTAGTTCAAATTTTTGAAAAATCTGCGTGATATATGGGATTGAAATATATTTGGAAAATTTATGTTTAAATCAAAATCCTCGTCCCATATGAGTAAGTTCATTTGTATTTCAATTTGAATCATGTTAAGCAAAATCACTTTTTGTCTAGTAACCTAATAAATAATATGATCATAAAAAGCATTATATAGAGAGTTTAACATTTCAAAACTTTTTTTTGTTGTCGGCCTAAACCGAACCATAATGATATGGCCTATATTCGTGTTGGCTTCTTTAGTTTCTCTGTATAGATAACCGGATAAACTCTCTTTGATCGTTACATATAACAGCTACCTCATGGCTTGTATAAAGTGAGTGTCATAGAACATATCATAAGATGATTTTATAGTGATAATTTAAAAAACATAGGGTCATAGAGTGACATATAATATTATAGTAATAAATAATATTCTGATCGTTGTTTAATTAGTTGGTTGTTTAACTTGTGATGTGTCTAATTGCAATTCATTAATTTCAACATATTATATCGGGTAATATATTTATATTTAAGCTAGGGCATGTTGATCATGTGTAAAATTGCGATTATACGTACCGATGTTCCAGGAACTACGGTTTCGATATTAGAATTTATTAGTATACGTTAAATCTTTATAGTGTTCGAAGTAATTAAATCTCAAAGTTGTGCTATACTCGCCTAGCCTTTAATAGTTCACTTACTGAGTTTAACTATAACAATAATTGATTTATGATTGAAAAGATGTGTAATCCATCTTTTAGAGAACAAGTAATCGTTTTATATAGAACGTATGGCATGTATAATTCTTTGTTTTTTCAATATAACATGCTATTAAAAATCAAGTCGTTTCGTAATTAATTGTTGTCCTCTAAAGACTGGTCTAAGATTAAACTAAGAATTCTGGATCTAAGGTATGATATACATGAGACCTATAGTTCTTATTTTAATTGAGCTTCTAGAATGGTTCACCTGGATATCCTAAGATCAGTTTAAATTACTTTACCAAAAATAATTGACATAATATTGCGATTCTATTAGTCTTAGGGTTGACCTATGTGTTATTAAGAAGCTAAGCAAGATCGATGTAGATAAGTCATTCCAGTTTTGCATAAGACTATTAGGTGTGTATCACAATACAACACTGTGATATATTGGTTGGAAGACTTGAAATATTAAATAACGTCACCATCCAAAGTTAGAATTTATTTGGTGTTTCCAGGTAGACATTACTTATCATGTGAAAAATTTCCTGTACAGAGTCACTTCGAAAATGAAAATTTCTTCTCATGAGTACTATTTAACACTTCTGATTTAATACTAAACAAATGGCATTCTCTAAGGATATTTCGTAAGCATTTCAATTCGTATATTAGTTATAAAAGTTTCTTACATAGATCAAAAACCTGTCAGTCAATTTTTCTGATTTACATCGAAGATTGGATCATAATAATTAAAAAGTATGTAATTATTGAGATAAGGCTGATATTTGAGTCTATCTAAAACTTTAAAGGAGGAATTGTCAATAATTGTCCTTGATACTGTCTATCTAAGTGGTTATTACTTGATAGTGTTATTATTTCTTCTTAACAGCATTACGGAGAATTGATTAACTTTTATCCCTCAACATTCATTTAAAGATTTAATAAAACCATAATGCCTTATTTTTGTAATAAATGCATTCAGAGGAGGTCAAATTTTAGATTCGGCAGATCTTGTAGAAGGCCAAAGGATATTCTTGAAGACCTTTCAGCAAGGATAAAAAACAGGACGCAAGGCCTGTACAGAGTGAATTCCAGCTTCCTTGCCATGGAGAGTTGCATTAAGCTTACAGAAGCTCCCAAATCACAAAGATAATTGCTTAAAACCAATTGACCAATGGAACATTGTAGAGTGAAAGTTCCAGGATATTCCAGTTTTTCTTTAACACTTCTCTTAACAGTGGCCCTAGACGGATTCGTCTTACATTCATCTTCTGAATCTTGATTAATCTTGATCCTTTCCAGAATTGACTTTCTCACATTTTTGTGAGGATCCGGGATCAGGTTGAGAACTAATTTTAGAGGCATCACCGCTTCCATATCATCAAGCTGCTTCTCTGCAAGAGAATTGTATCTTTGTATCCATGCTTTCCAGAATTTCCATGGAAGATCACATGAAGGTAATGGTGCTTGCTTGAATCGTTTTACCTTCCTCTCATTGAAGGCTGGTTTCTTGCCTAGGTTGGACTAAGTTTAATAACAGTATACAGCTGAATGGTCAATTACAGCAACTGAAATTTCAATCTAAGTAGAAGCCTCCCCATTCTGAACATCACAGTCCTCGGTAATTGATGTGGAGATATGTCAAGTAGGCAGCTTTCGATCATGACAAATGGTAATTGCAAGAGAATTGGCGTATTCCTTAGGGTTCTGTATGGACTTTCCTGGAAGTCCTGTTACTTAGGTAGCGGAGGTCGACGCAGTTTGTCCTACCATGTATCTGACCTTTGAGGTGAGTACCTTAAGTTTGTTATTCAGATCGTTGAAAGTGCAATCGACCTTGTTATGAATTTCTGCCATCTTTTTGGTGAGATCCATTGCTCTATTCTACTTCCTATGTTGTATATATGTAACATTGAGTATTATGTAACTCGCTGCTTATATGCACGTACTTATTCTGAAGAAATATAGAAGTTCACAGCAATTATTCTCAGAACATACTAAATCGATAAACTCTATTTTATGAATTCTACTGCAAAACTATCTATACTTTCAAATGAATATAAGTTATCGCGATAGATTACTTTTTACACTATTGTCGTCTGTTCAGCCTGATTTATGTGTATAATCTACTGGAATATATTTCTAATACTTCTATTCTGAGTACAGATGCTTCGTTATAAAGAACACTGTTATATAATTATTTTCCCTTGTGTTAATTATCTGTAAATTCTTCCGAGATAAAGACTTAAAAGTGCGTGTTTATAATATTTAGTTACAAGTAAAGTCTAAATAGAAGGTATGAACTAGTTCTACATCAAATTAATTATGTTGTTTAAACGAAGTATGATAATACTATATAGACAGTATAGCCTTCAGGTACTTTAGAAAATTAAACTCTATGAAATGATCATTCTGACCTAGTAATCAAAGTATTATATGTTATCTCTACCTCTGAATATGATAATGCTTGGTAAAGGTTTGTTCAATCTAGGATGTATGGTATAGCTTGGATTGTCCAATTACATATTAACTTAGAAATAAGTAGTGTTTATAATTGATTAATCTATTAAAGTGTTTTACTACGAATACTTATTTTATCCCGGCATATGTTGCTTTATGTTCTCATGTATAACTTTAATTTCAATAACGAACCAAGTAATTCAAGAGATCTCAGAGTTGAACTTCACATACTATATATAAGGAAGAATAACTATATGTGATGATCTCCCTGCGATTAATGATTGTAGGAGTTACATTTATTGTGTGTAGCACAAAAGAGTCACGTATAAAATCCCCAATAATTTATCTCATTTGTTATCCAAGAAATATAGCAAATATAAACATGAAGAGTTACGGTCATGT
3015	16406271	16406546	276	CCTGGGCTTGCAAAACACAAACACACATGTAAGTGAGTTCCATCAGATTAAAGATTTTAAATTATCTGGTAAGGCTGTCAGACTTAAATTAACCTGAGTTTCTTTGCTAATGTCCTTACTTTTGATACTTATTATATGCCAATAGAAAAAGTCTAAAGTATCATTACGACAAATATCGGAACGGATGCTTCACACCACGTGACGTCTTTTGTTGTACACATTCACTCGGCATTTATCTATACATAGTTGAGAGTAACCATAAGGAATTAAAAATCT
3016	16407538	16408262	725	AGGACATTGGTGATGGATAGTACCGCGAAAAATTAGTGTCAGTGGTGAAGATAGTATTATCCAATGCTATGATCCTAGTTGACACTGCTTGTTCAATCAAGTAAGCTCGAGATAGTGAATGGACTTACTTAATAATTCTTGAATGGACTCATTAGCTGACTTCAACAAGAAGCATAAAAGTTGCCCACGTGTTTGAATAATGGTTAGAAAAGATGCGTTGTCTGTCCTTAGTATGACAGGTATGTACTCCATAATTAGGACCTTCCACTTGTATGTTTGTACGGAAGAAAACATAATTGGCAATCTTAACATGGTACTGTATTGAAGCTCATACATGCGCAAATCTTAACTAAAACTAAAATTGCTTTAATAAGACTTCATTACAGTTAAGGTTCCGTGGGGTTTCCCTAATTTAAGTCCGTTTTCTTGCGTATTCACGAGGAAGCAAAACTAGATTGTAAGATTTACAATACATTATCTTTTAAAATCTGTATTATACTCTTGAAGAGGCTGATCATCAAAACAAAACCATATTCTAAATGAGTGGTACTTTTCTTGCGACCTTACGGGAGATAATACTCAGAGTGAGTGGCTTATCAGATGTGGCAACCTAAAAATTCTCAATTTGCATGATACTCTTGTATCTCTTGTGTCGTGCAGTCATTTTCCTTAGTAACTACTTATACGTCAAAACAAGCTAAGCATTAACAAGGGAATAGTAAGCA
3017	16408447	16426478	18032	GTTGTAACGGTAGACTTGGGTTTAAGTGTAAAGGCGCACGATCACGCTTTCCTATCGTGCCCTTATCGTATGGGATGTATGTTTAGTAATGAAGAAAGACTTTCATTAATATGCTGACTAGATCGTGGTACGACCGTCCTAAGTGCAAGCGGGTCGTTCTTCGGGAAATTAATCAATGGTAAATTCTACTGTAAAAAATTAATATACCCTACGAGTACAGATTTTTTCTATGAATCTCGACGCTAATCCAGGAGTTCCTCTGAAAAACTTATGGGTTGGAACTGTACGTATAGAAATGGATACAGGAATCGTCAATTTTCCCTGGACTACGTCTAAGCCGTTGACTTGACTATACGACCGCACCATAAAAAAGGAACAGGGGGAGTGCGTTTTTGTAAATCGCAATATGGCAATCCTACACATCGAGTGTCCCTTGTTGAGATTGTTGACAGGTCTGGATGTTGAATCGTATGTAGCCTGAAATTCTGCGTCGAATGATGCGGGTAGGCGGAAGAAATGACGCCGATGCCAACCGCTCTATCCTTTGATCGTGTGGTAGCAAAGGTTTATCAGGCTTAAGAGCATAACATAGGACGCACGTCCTTAGCTAGATTCAGATGATGCTAAGCCACGTAATGTTCTGGCTGTGACACCAGGGTCCGGTGATGATAATCCCTATTCATAGTATGGACACCACATGAGCAGTGAAAGGAAGCCTACGTTGGACTTCCCGGAACCACCGGATGAGTCCCAACATTCGCGATTCGGGGACTAGATCTAAGGTGCGGTGGTTTCATGAGGTTGTCGTGACTTGTTCTCTCTGACGGAAGAGGACCGTTCGAGGAGCATAGCTTAACTAAGACGAAATGTTGAATCCATCTTGGTATAACGACTGGGTTATTGGTCCCATAGCTACTTTAGGAACTCCCGTTTGTCCCACCAGCTGAAGAATCGGTCTCACGATTGAACAAGTTTTACGGTATTGTGTGCACGTTGTGTTCATCAGGCCTGAAGACAACCGGCTGAATCTTGCAGTGTATAAATCAGCACAGGAAGACGGACCCCGTACGATAGAAGTTTACGTCAATAAATTAACGGAGTTGTGCTTAGAAATTAGATAAAGCTGCAACGTAGTAGGGACCCTTCTATCGATTCAGCATCCCGATAAAGTACTTTTATGCAACGCGGGAGGAGACATTTTTATATCCATCTTGCTTGTCGATAGTCTCTTGAAGACCCTTAGAAATACTTCCAGGGGAAAGACATTGCAAGCGCAGCGTTGAGTAATGAATGAGTTCATCTTTATGCTAGCGAAACATCCCCGTACAGATCACATGATGATATGTCGGGCTCTTCGCCCATTTAGAAGGAAGCTAAAAATCCGTCCGAAGCTCACCTATAGGTATGGCGTGTAAATATAATACCACCAAGGTACGTTGTACACGATCGAAGTGTAAGGTTTTCTGAAGTAGTAAGAGCCTCCTGTAGATAAGACGTTGATCCGTACACGGAGCGTCATGTAACAGTATTCAATGGCAATTGCATGTCGCGCCTTCGGTGGGAGATCACGCGCAGGTCTTGCTTATACTGTCCCCGTGATCACTTCGAACGGATTTTGTTTCAAACTGACTGTATTCTTGGGACTAAAGTAAGAAATTTCGCTAAAACCTAATTGGACGTCGTACCGCTGATCTCCGCATAGCAGTCTTTATTAACCCTGGTTCGTTAAGTTGCTACATTCATAAGCTGCTTGCTCGCTGACATAGAAAATCTACATAACTTGCTTCTCTTCGTTTGGATTTGGATAAATGGCACATTAGAGTGGCAAAATTAAGTTAGGTCCAGTCATCGTTACGAATAACTCTCACCGTATTGCTATCTCTGACTACGTCTGCATTGACAGCCATATATGTCCACGTTGTGCATATCATCGCCATTTAAGTCAGTGCCGGGTTGTGACTCGCGCCCTTGTCGAGAATCACCCAGTGACTAATCGGCTTTAAGCAAGAGTCCCCAACGATTTGGGTAGTAAATCCCGTTTACAATAAGCTATCCCTCTAGAAGGCTCGAGGGTGTGTTTTCGCAACCACGAAATTTAATCCAACCAATTTATGAAGCAAGCGCCCACAACAGGCGTCTCGACGCATAGTGTCATCACAATCCGCACTCACAGCGCAAGACGAAACCGCTAACGCACGTGTTGACGACAGACGGCCTGCGGAGACATGCTATATGATACCGACCATAACTTATCTTGTTTGTTAACCCATAGACAGCTTTATATAAATCCACAAAGTAACGAAGAACAAGTCACTGTAGACTGGTTAGTAAAGCCGAGTTCGGCTTAGTCGCCACTCCCCAACTAACACTCAGCAGGGGTTATATTGCGGTCCCTCTTAGTGTTGTATTCTACAAGAAGCCGGGTGTATGGATACGGGTGGTTATAACTGAGGATGCTTGTTCACTCGGCCCTTTGTAGGGCGGTCAAGACAGCACGACAGTGGCTTATTCTACTACTGCTGGCCAAAGACTAATCCGCTTACTTTTTCGCGACCTGGTGTTTCCGACCACACGCACACGCCAAGAGAGGTTATCCATTCCGCTAATGACATTATATAGATGACTATAAAACATCACTCCGAGAATGCCTACAATAACCCACGCTGGTCATTACAGAGACTGAGCTCAAAGGCTGGTACCGTAACCGCAAGAGCGTTACACCAGTCGACTTTCTAATAATCATCTATCCATCGTAAGACTAAAACACGCACCGAGGCCATGACAGTGGGATCATCATGCGCCGCGAAGGCGTTAATGCTAGGTGTGCACTATATCATGTATATAACACGGCGAATCACATGTAGAGAACTAGGTCTCGTCCCGATCATCACACAAGTAAGCTCGCAGTGTGAAGACTTCCTAACTCCACCTCCGCGTAAAGTAATTCAGAAGCACTACAAGTGTTGTGAAAAGATCGTGGAGATTTGTAGTATAGGACTAGCAAGTCTCAACGCAAGTGTTACGAGGCCGATCCAGGTTTAACAATCGTCTATGACGATCCATCGAGAAGTCTTGAGCTTCGTCGACGTCCAAATGCACTACAGTATCGCGTGAATTGTTAGTATTAACTATTCTGCTGTCTTTAGGGAGATTTCAAATATCGTTAGGACCTGTTTTGTTTGCAATCCTTATCCCTGCACCTTCTCGCCTTCCCAGAGCTGAAAGCCTCCCCTTCTTCCCACTTGGTGTACATTTCAAATTTTTTTGATTTGGTGCGTTGCAATCATGGAAAATGAATGGTGGAAACTATTCGGAACCTCAACATATATCCTACAAGGACCCATGCAAATCTGCGGTGATACGCTTGGCTGCTTAAGGCCTGATTATAGCGGTACAATAGGAAGCTTTATCTGCCAGAGCATATTTTTCGCCCGTCCGAGTAAATATGCCTTAGTATCATGCCAGAATTGCGGACACTACCCGTATTAAGACTGGCTGGAGGATACAACTTTGTACCATTTGCGTGGATCGGATTAATTTGTGAAATAATACTTATTCGTGGAACTACGATTCTTATCGGCATTGTTAGAACTCATGGTTCGACGCTAAATCAAGAGAGATCCCTGCAGATAGACCCTGTTGTCTAAGAGAGATATTTCTGCATGAGTTTATCTATTATCTCGCATCTATGTTAGCTGGAGACGTAGTTGGTTGATAGGCCGCGCGAGCCGATAGTCATTGTATGACCGAAATACTCTCAAAAGAGCTAGGCATGGTCAGAATGTCTAATTTTCCACAGCACCTCTCACCGCAAGGTCTGGTGCTTCATAAAGCCAACGTGAAGCCGGAAATTGATACTAACTGCACTTGGACGCTGGCGTTTGAATCACTCAATGTACCAACATCCGAATTACTAAGAGGGCATGTGTAATCTTGTTACAACTAGCGTCGATGTACAGCGTGGACTGAGTATAGATGTCTTAGAAGGACTACAAACGATATCTTTTGCCCGAATATTACTACAAATACGGAGTAGTAGACAACAATAGCCTACCACGATAGACGAGAGTCAAACAGAACGCCTCCCGTACGCAGAGGTTACTGGGGGGGTGTCACAGTACAAATTTATTGAAGCAGCTGACACATCTATGTAGGGATACAAAATTGAGAACTTGATGCGTGTGATTATCATAATCCATATTCCCCGACACTCGTGAACTGATAAGCAACCGGCTGTCCCATCAACATTTCCTCATGCAACATATTCATCCTATTAGTGGCGAAGTCCTACTACCCCTTCAGCGTTGTTGTGATGATCGCTCAATTGGGCGGATGACTATATATAAGCTTCAAAGAAATACTAATACTCTGATTAAGCCATCCTCGACGTTCTATGGTTAACAAAGGATAATTGTACAGATGATTGGCCGATGCTTCATACTTTCATGTCAGTGGTTCGCGTACGAGGCTCAGCCCTGTTGCCACCAGAAACCATCCGTAAATTAGACAACGGTTCAGCATAAGCCAGTAACTTGCAGATGTCTGATCGTCAGGGAATAGCAGTTAGCCTGGGTGAAGATACGCCGCGTGTCCTATGAAGTTATCCTATCCAACCTCTGCTGGGCCTGGTTAGACGTAAAGATACCATTTCTGAAAAAGTCTGACAATCAGTTACCCTCACGTAGGTATAGACAACTTGCAGTGTCAAGAGAAATCCTAAAATTACATTTTCCAGAACCAACAGTAAGCCGAGACATTGACTGGTTCGATGACGCTTGCTTTGTGTAACATTCCTCCTGTCTTCACCACAGATTAGGTGCATCTTCTCGGCAATGATATTTTGTCAAAAGAGGTTTTAGACTCGGGCTTGTATATATCAGATCTCTCTTGAAGGAGTGCCCTCCCAGCGGAGGTCGAAAGGCATGTCAACTCGGTCCCTCACAAATGATTCATTGAAACCGTCTGCTACGGTATCGTACCCAATACGTGGTTCTGAAAAGGTAATTTCGTTGGAAATGGAGTGTTAAGCGTTTCTCAGACCCAGTCATCGTTGGAATAATTTGCTTACTTTCGACCATCGTGATACACCAACAGTTCAGATACGGGGGCAGTGTCGGTCGGACACACAGGAACCAGGTTTAAGCAAAATCCTTAGTATCCCATAGGGACATCTTCGATGGAATCGGCATCGGCATGTCTTCGGGCGTAGAATGGTGTCATTTGGCAATGCATTACGTTGCCCTTTCCGTAGATCTATGGCACTGGTGACGATGAGAGAACGGTGCCCGTATGCCTATGTGTTCCATAGGTTTATCGAATCGATCCGTCGCCAGAACCACATTAACGGCTTGTGGAAAGGCGCAGGCGAAGTCTATTCATCAAGAAACTTCTCTGAATTGTCGTTGTAATAGCTTAAAACTGCATGCCCCCGAAGTGTGTTCTGCGGGTAATCATGCTTTTTGTGAATTACGAGCAGCAGCCGCAACGGCAGGTCCCAAGTGGTCGAGTTTTGTGACTGAATAGTTGCGCTCCTCACCAAATATGAGTCGTGTGCATGAACGCCCGCCACCGGGATCCGAAGACCTGCCATATATGGATGGTGAGAATATTTATATTGAATGTAAGTAGCTGATACGCACCACACAGATATTCCCTCTTAGGATCCAGGGTAACGGTTATATTACCCTTGCCTATCAAGGTCTGTCCGCGACTTTATGTCCAGCGGAGGGATATTACGTCCAGACTAGCAGCACGCCGCACCGAGAAGGTCACGTGCACTGGAGAAGGCAGGGGATCGGTTGCGTTACTATTGTATCTTGTATGCGAGTCTATGTCATAGGCCCACAAAGCGAGTAATATAATAGTGCAGTACTCTGTGTCCATCGTCTGAAGTGAAAACCGGTAGTTCTCCATAAGGGACATCCATGATGACCTTACTCGTGTTCTGTCCACTAGGGAATGAGTATGAAATTGCTGGATACAGTTAGATATAGGCAGGGTTAGAAATGCCTCCGAGCATGTGCTCTTTATGATCATTTATATTGTGATCTTAGCTAATACACGGTGCTTATGGGTTTTGCAACTCTGAGTTGAAAAATGATTGAACCAGGTTCTAGAATAGTATAGTCAAACGATCCTTTCGGACCTGCCACGACTGTGTTCACCGGTGATTGAACAGGAATTGTAAAGTAAGCTAATTTTTACTCCATAAAAATATACGCATCTCTTAATAAGGGGTTAGTGCTTTTGGCTTTTATAATGCTGATTCGGCACAGTGATACTTCGTGGGTATGAGCAACGCGTCGATTACGAGGAGGTGGCATGAACTGAGAGTCGGACTTGGTCAGACGGAAAGCGAACTTCGAATAGCTAGATGAGATTAGGGACCATCCGATGGGTCTTAGCAGTATCAAAGCTTATCGGAACTAGGAAGGCTCCTCGTTACTGATGGCTTTACTACAAATGAAACGACGCATTCAGTGAATTCCCTTGCAATTCACATGCGGAATAAAAACCAGAACTGGTCCTAACAGCATAGAGGATTGACTCTCCATCCCAGCAAAATTTACCTGTTAAATATACTCAAGTTTTAGCATGGGCTTGGTGGCAATCACAAGACTTATCTCTATACAGGCGTATATTATACGAAAGAGCACACACTAAGCTACTTCGCCCATCGAGGATTGTACGACGCGGTAAAAACTTTGCAACACTGCCTGCTTAAGCGCAATATCGCAGATTTGTCTCCACGAGTATATGATAGCGTTGGCCAGATAATAGTAGTCGTGCACGGGGCAATCTGTAGTATTGTTAAACCGTCCTTAAGATACCTAATCCGGCCTGAGCAACTCTACCGATTTAAAGTTTAGACGTTGAGTTTCCACTGTGCTAACTATACATAGAGACCGCAAGCCAGAGAATAAGGTACGCCAACAACTATATATTCAATCAGTGGTTGCTCAATACATCTTCAGTTTGGACTATCAGACGGGCAGTAGTTGTACACTGGGAGAGCGTTTGGTCAAGACGGAGTCTAAAGATCACACTATCATTTGCTATCATGGATACTATCGCCGTTGACTTCGTGTGACACGGCAGGGATAATAAGAATGCGCGAGGTAAACTGATGATAATGTATACACGCTTGCTGGTTTGCAGGCTTGTCCTAGCGGATGGACCCCTGTTAGAATCTCGCCCGGACGATGGCCAAAATAAACTTTGTTTATTGTTCTAAGTTTTGTTGGTTCACTAGTCGTTGCCTAAGAAGCCCTGACACGGTTATTAGTCTATTAAACGTTCTAGTTTTGGAAGCGAAATAATAAGGCCCTGCAGCCGACCGCTGTTATGATAAAAGGTAAGTTTTATCTGTCACGGGACCCAAAGCCGCGTTTGCTGGAGACCGAAGAGAAAATTTTGATCCAATTACACAAGGGGGTCTGGAAAGGATGTTTAGATTCGTATCTTAATGGACTTTATCGCGCCTCGTAATAATTTCTTACCTAAAGCCCCTTTTGAACCCTTCATCGGGCTTGAAACTCGACAACCGCAACCCCTAGCAAAAATCACGTCATCCTCGGCGTAGCTATCTATGCATCGTTCGAGACTACTGTGTAGAGCGTGTAATCGGGAATGAGTTATCGTTTTCTCGTGCCGCTGGTCGATCACTTGATGGGATTTTGGCGGGTGTACCTCTGATTTTTCGTCCTAACCGATGTACCCCTATGCGAAATCAGGAAGGGAAATAAGACTAAACTCAGTATGCAGTCGGAGCATACAATAATCTTGGCAGATTGTTACTGCTATAACCTTCATAAGTTATCGGATTTGCCATACAATGTGGATTAGGATGGGTGCAACAAAATCTTAAACTCAGAGGCTGCAATCATCGCAAACTTGGGGAGCAGTCGCAAATACAGGGTTAATGATGTTTGTAGTCCTGTATTTGCGGTGACCAAAAGCTGGCGTCACATTGGAAGCTTCCACCTTCCCGGATACCAATAGCGCATCTGTACCCGTAAGTATGAGTCCGTCCCTCACTCCTCCCTTACAACACCCTCGAATGAATCAGGCAGCAGTCTATCGTAACCACTCTCTATGCTCGCCCTCAGGTAGCCCCTGATTTTTTCCCAGAATTTATTTAGAAGTGTTATGATAGGAACATCTCGAGTTGAGCTAAATTATTATTAAGTGACTTCGTCTAAAGGTCGCCCGCTCCTCCGGAGGCTGGTTGGACAAGGGCATAAAGTTATACCTACTTATAAAGCGTTGGCGGGAGCACCCTCTTTGCGAATTACACGGAGTGTGGTACATGTTAACGTGCGCCCTTAGTTTCAATGTTTGGCGATAAGGCTCAGAAGGTAATGCGTCATTTTCCCGTCGACCCAGAAGGAACGGACACATGCAACGGAGGCTCATCGCTTACGAGAAGAGTCAGTGTCATGCCACGGAGAGTTGTCGAAGAGTATCTTGTAATTCACAGGGTGGCTAGACACGGATTTAATTGTAGTGAACGTCCCTTCATAATTCATAACCATCTCCTTCGATTGAAAGGGTCGATCAGAACTGTTATGGTTGACAGACATGACTCAATTGTAAAAAACGTACCTTCCGAATCTTTATTTTGATCTATAGTCTCTTAAACACACTTTTAAAGTCTTCAGATTCATACATAAAATCGAACTATTCTTGAAAATATTACTTCGACTATGTAGAGATTTAACCCGATTATAGACAGCTAGGGTCAGAGCAGATTAGATAGGATATAATCGCTAGAGATCTGATACTCCGTGCACGTTCTAGTAAGATCCGGCAAGGCTAAGTGACCGATGAGCGAATTCGCGCTCTAAAGGTGAGCAATTCTAGACAAAGTTTTCGACTGGTACCAGGCGTTTTTGTGTACTAGCAAAGTAGAAGACTAATCCTCCAATAGCCATCCGATTGAGCTCATTTAAGCTGGGGCCTTCACATAAGCAATAAGGATTTCCCATCAGGCCTACGGTGATTCCGAACGCGACTCTCTGCTCAGAAGTAAACTCAATCTAAAGTTCCTGCGTAGAGTGAATCGGAGGTGAATGATACGCGCTCCAAGGGTACCAGCACCGGCATCACCCAGCTGCCAACCCAGAAAGGATCTCTGGTGTATCTGGGTTTCATGGTGAGTTCCCTGACGTATGACTGCTTCAGTACCGAGGACCCAGTTTCGGTTTGTTTGTCGAATAAGACTAAGGGATTTCCTGCTGTACAGCAGACGTTTTTCTAGCCTCCTACAACGTCGTGAATTCTCGCCCTAAATGTGACGACTAACCCGACTTCCATCCTAGAAGGGATAGTGCTTGCGAGGTTGGAGGGCGTCTCTGATTTTCCGCCCAACATGTTTTCCCGCCCTGACTTCCGGAAGAGGATTAGACGCCAGGGTAAAACGTATTTTACGACTGAGAGGTTCGCCTACATACATCGGACGCCAATTAACAATTCGTAGAGAAAAGGCCGATACCTAAATCCACAGTAATGTCAGGTGGAATGCTCAGGGATCCGCCTAAATGGGATTTTCAAGAGTTCAGAACCACCCGTCCAAAGATACTAGCCAATAATTGTATAAGTTTGAGTACGGTGGTATATAGGTACGGAGGCATGATTAGTGGCTCTGTCAGGACACTCATTTCCTCCTAGTTGTATTAAACTGACGGGCTCACACGAACCACTAGCCGCCTGTCAGTCACGAAACCTCAACTAAATGCCTTTGGGAGTTATTATGGTACACGGGAAATTAATCTTGGGTCGGACTCGCGTATTGGGTGATGAACAGTACTCATCTTAACGGCGCAAGATAGAGGTCTTCCTATTCTCAATATGTTACTGCCGATACAACTGACTAGCCTGTTATACCTATATAGTAGTGTCGGGCAGGGTATACAAGTCTATCGATGAGGACCACATCCTCAACGCATATAATAATAGCGCCTGGTGTGACTGCGTCGGGTTAATGATAACATACCTCATCTGGCCGATCGCATACACTCTGTTCCGAAGCTGCAGTACACTCGATAGGAGCCTGAGTTCTCAGTAAAACAAGTTTCAGTGCCTCGAAGAGAATATAATAAAGCCAAGTTATTATAATTCGATGCATGTTATGATCTGTTTTCACAGGGAACTTTGGTCTGCTAATCAACTTCAAATGAACAGACTAGGCGGTTACGGAAGGACTCTATTTTTAGCACGCTGATTTATTGGGAATGAATGTTTCCCCGTGTGGTGTGCGGCGATTAACCAGCGAGAACTTGCCATAGGTAGCCTTCACTGCCGGATATTATAGCGTCAACCTGTTGTAAGTAGCGCATAATATATGATAATAAGATAAATGAATTTTAGATTTGCATCACTCACGTATGTCTCTGTCTAGATAAAGCACGAAGTAGACCTTCTGGCCACAAATTTATACAAAAGGCTACGGTTCGCTGGCGGTGAGCCCCAATAGCCCTGTACCTCAACCACTCTCGTCGGTTTCTACGAGTCGACGTTCATCTTAGTTAGTCCCAACTGGTACGCGGGGTGAACAACCCTTCCCGGACCAAAATTCGCTCAAAGCATCGTTTTGGAACACATCGATCAAATCCGCTATTATCCTTTTATCATGTGGTCTTGGCGTGTTTCTTCCTTCGCCGAGAAGTCGTTCCCAGATTGATCGGGACTGAAATTGTGGTTGCAAGAAGATCCTGCCCCACCCCATCAAGATGAAATGAACCACCCTCAAACCTAACTAACAACGGGTCAGTACTGACTTAGAACAATTGCACGAATGAACCAGAAATAGATACGGATCTAACCACCAAATTCGACCAACGTAACTTTACTGCACCACGCCTAAACCGAAGTCTGTCTCAGACTCGTATTCTAGTACAATCTTTTGTCTAATTAATCATCTTTAATATATCCATGCAAGTTAGCCCCATGCAACAGGAATGCCTAGCGTCAATTTCTCTTCTTTGGTGAAGAGGAGCGTGGCCCCGCCTCCTTTGGTTCAACCTTTTAAGGCGACATATGTATTTTAAGCCACCTTCATCCATCAACAACGCCGCAACCCCCCTTGCAGCAGTGTAACCTACGGATGCCTTTCGTATTCTACACATTTGTCCGTAGATACCCAGTTTCGTTGGGTTCCCCTACATAGCTTCGGTTGCGTAGCTACTGAATACCATTCAAACAACTTCATGGGAAGCCCAGCAGATCATGTGTGATGTGTTAGGGGAGGATGAATATGTACGAATGCTGAAGACTCTACATAGCAAGGTCCATCGTTACCCCCAAGGTTACCGTATGGAAAAACAAAACGTTACCGCATTTCTGATCAATCTAACCTGGTGCCATCGATGATCTATGTATCTAGGCCATAGGAGAGAGACTAAACGTAACGGCATAGAAGGATTGGCGCGGACCTAAGCAACTACCGGATACCTGTCTCCCAAATTACAATAACCAGTAGCGTAGCCTGCAGTTCGACGTTTACCAAGATTCGCCGCTTTCGTGACTGAGCAGTCATTACAGCTTATCCTATTACGTTTAGCTATGGTATACATACCAAAATTTGCGCACAGGTCGTGTATAAGGTTGTAGAAGAACCGACAATCCATCGGCGTCCTATCGTGGTTCAGACACGGCTTCTTGTGAAGAGCCCCTAGGGTTCCCCACGCTCACGTTCAGGCAGAATTAATGCAGCCCTATGACGACTAAGTATTAAGAAGTCCTTCCCTGCTGAGAGTCTAATCAGTAAAGTCGTGGGACGAGATATTCGGGGACTTCTCAGCAGTGAATAGCCGGTTCCATCTTTTCGGAATAGGCGAGAGGCGGCAACACCGCCTTGTGTGGCAAGCAGGCCGGCAGATTAAACGCACCTCTCTCTTAAGCACGGGCGTGCTACTATTGATGTATTCTTTGAGTTAATTTGTTGTGGTTCGTCTAGAGGACTTCAAATACTCCCCGCTATCTCGGTGCATATCGCCCGTACGCTTATTACGGTAAATCAGGTTGGTGTTCCACTCTAGGCCCTGAGCCTTGGCGCGAAGATATTCGATTCTTAGAGACCACAATGGTGCGTTCCAGGGCCGGGCTTAATCTTAAGTTTAGGTCAAACCCCATATCCAGTTACGACGAAACGGTATATTCCCCCGGGGCAAGACAGAGATAGGATGCCACCAGTTCAGTGTCCACCCCTGTCTATTAACGACACTTCACTCACTCCATGATATAGCTCGCAGACCCCTACAGGGTAATATTTCTATGATGATCCGCGTTAACTAGAGAGCGCAACTTACTGTACACAACCGAGGACCGTACTTCTGCTTTATTCGATTAAGAAAGCAATAGACCTAGACACCGACACTCCGGGACAATATTATTAACCGTGACATGTTAAGTTAATGCACACTGGACGCGGACCAACTTTATGGTCCTTAGGTACAACTGGGAAAGGCTATTATTGATACAATTTCGAACCTATTGCGATATTGTACGCGCCACTAGAGGTGTGGTTCGGATAAAATGCTTGTAAACCCGTGGATAGACATTTGGTGAGGACACTTCGTGAGTCTAGAAGATCGCTAGATTAAACGTTTAGCCTATGCTGACCAACGCGCACCCAATACTTCTTAGTCGGATTATTCGGGTTGCGTCAGCGACTTACCCTCCTCGGCATGTGAAAAGTAACCGGTGATCTAATTTAATGTGTGTTAGTACATTTTGGCATTACGCAGTACTCCAATCGCATTTATAACCGACCCGATAGTCGATCTCTGCCCGAAAGGAAATGTCCGCGACAAATTATTCAAAGTCTACCAAGAAAGACTAATCAGCTAGAGATCCCACCGCAGGGTTCGCTCGGCGCTGTACTTTCGACCAAAGTGGATTATTCCCGCACCCTGTCTAAAAGGTGTTTTCGTCACGAACTGGGCTGATGAAGTATGCCACTTCGGTTGCAATTAGCCTAAGTAATATGCGATACAAAGCGTGGGTCAGGCAGTAAGGCCGATACGGAAAGCGGTTTTGACTTGAGAATAGTGCGCTCGTACGTAGGTTTAGGCTACCAGGATAGGGTATACACGGCAGTGTTAAGAGGGACACAAGAAACTTCGCTACGTGCTTTGGCTGACAACAGCCGAATCATGTATGGTCATGCAATACCGGTAATGTTACTAGGTCTTTTGCAATACCTAACGTCAGCAAACCGTAGAATCCGAGCATCCCTGGATGTGTAAAGACTAGATGCACACTAATAATATGAGTTCGGGATCGGGTACGATTCATGCCGGAAAATTTCTCCCACAGACACTGTGTTCTAGTGTCACAAGCAGAACGTGTCTACCTCTTCCGGACATCGAGATCAACTAACCTACCATAAACGAGTGAGAACTGTATCAGCCTGTCCTATGAATACTCTCGCACTTTGCCTTACATCTTATTTCACGATGTGAATTCGGGCCGCGTTTAGTCGCGCCCTGACTCACAATACAGGTGTAGATCTTCGCCCTAGGTCACGTAAGAATGCTCACCTGAGCAGCTCCCGAGGTGAGGCCATGCACGACTACCATCTTGCTCAGCCGGATAGCGTACTATGTGCCATTTAGGTTGCCGCTAGCGACAGAAGTGACTCACTGGGTAGGGGAGTATATGCTCTAGACCATTGGCCTCGTGTCGCAACTCCCATGCAGACACCTGCTCTTCCGCCACGTGCTGTCAATTTGGTATGTAAGCACTCCGGCGGCTATGTCGGAAGGGTACCGTAAAAATTACGATGATCAACCTACGATAAATATGGAGGTTTTTAGACGTGAATAGAGCGTTCTCCCTCTGCTTGGAGTGAGGCATAACAATAAACTTTCCCACCTACCAGAGTGCTCCTTAATGTAGTAAGTAACTGTTTCCTCTAACTTTCATAGAACATAGAGAATCCAATTATTATGCTCGATAACGTCTACAGTCGAAGTTGATGTGTAAGCTGGTAGTTAGATTAGTTAATTACCGGCAGTACGGTGTGTTAGTGGATTATAAGAATGCCCCATTTCATTTATATATCTATGTTGGTCCGATATGTAATACCCCCATTGCGTGAGGGCAGTACGAATAAGATGGTTTTATCGGTGCGGAAAACGATGTGCCATCGGACTATTCAACGCTCTACTAAATGTCAGGAACCATTAAAGTGTCTAATGGATACGCCCTGACACAAAGAAGGACGAATAAGATAACTGGCAGACCACAATATAACCGAGTAGAAGATAGGCGCACCTAAAAATACTCCACGAACCGATGCGTATGTATTGAAGTCGATATCTGCAGACTGTTAGTAACGAGTTACGTGGAGTTTAAACGCTAATGTAACGCTACCTTGTCGGGACGACGCTACAATAGATGATGTGACGGGATTTACAACGAAAGGCCACCTGGCGTATGGGATCCTATGTTGTAAAGTAGGACTTTCACGTGAGATGCTACACTGGCAGCTGCTGGAGGAAGCACCAGCGATCCTATACAACGTATGGACGAACTAGGACCAGCAGTAGTCTGTTCTACTCTATTGATACAGAGCCCAAAATGACCTGGTTTAACGATGAAAGGGTTGAAAGATCTAAAGGCAATGAAGATGAGTGGTTTCTGCCTTGCTCAGAAAGAAGGCTAACCTACTGCCCGTTCAGTTAATCATGCCGGGCTTTTCAGGTGAAGATGATGGTGGTATTCTAGTATCTCCCTAGAGTTGTTTTATTAAGAGTAGGCAGCTGTCTTGATAATGGCTTCATACTCAAATGACAATTTACTTAAGCGAAACCAGGTACGCTTATCACAATGTTGGTTCCCCCATGTTTTATTATTGTTTTTGAGGGGATCCATAAACATTCACTACGATCATGTGACCGCGTCGTAGACGCAGATTCAGGCCTGTCGCACTCGCAGTAAAACTAGGCCCTTTTACTGCAGTTATCTACTACCCATTTGAACCACACCACTATCTCAACACTTCGCAGCATAAGGTTTCGTTACTGGACATGTCCAAAAATGACTTGCCGCGGAGGACAGGTGAGACAACTTTGGCAGGAAGTTTGGTCCGTGGAAGATTAGTTGGTCGGACAATTTGTCTTTACCTCCGATAAAATAGCAATGTTCTCAGACCTGCAAAGTTACCTGATCGCCACCTATGGTGCCATGACATCCTACTGACCCTGAGACGCGTCAAGTTCGGAAGTGTGAACTGATCCCCAGCTCCATCTAGATGGGCGGTTTCATTATATGGAATACACATTTGAGCCTCATACTGATAGGGATAAACATTGTCAGGTTGATCATATGCCTCATCGGGCAATATTTTCAGGTAAAATCTCGTGGGCGAATAATGCAGACGATAGAATCTAGTTCCGTGGAGTTTTGATCGATCTATCTTTGAATCAGTTCACTGAAATGCTCCCTCGAGTATAATCAACTCGATGTTGCTCAACAGGTCAAATATCTGAGTAGGGACGTCCAATGAGGTTCATTAGATATAGTGCGCAGAACCTGTTGAAAGTTAACGCTTAAGGATAAGCAGTAAGAGTTGATCCGGAAAGTATATCTCTATCATTAGTCGAATCGCAAGGTCATTTTGTAAGTATGTATAAGAGAGGTCTGATCCACAATACGTTGAATCCACTTTGTTCGAAGCGAATAGCTCCCTATTAGGCAAACAATGCAATTACGTCAAGTCAGATGTGTTTCGCATACTCCGGGACATGGGATTCTGATCTGTCATCAAGTGGACACTTCGATGGGCAGGGTTTCGGCGTTCGCGATCAAGATACTATGTTATGGCGTAAAGTCAAGTACTCGTTTCCACGGGAAGTTATTGCGTCCACAAGATATACGTATGCGTAACACTGTCGTACAGGACTGGGGGAAGAGGGGCTAGTGGAGCCGTACCTCCTTTCATATGGATATTTACAGACGACTATTGTAAAGCTGCATAACGGCACCGTGTATTAGTGATTACAGCGGTACCCGGTGGGCCAATATGCTTCGCAGCAAGCAGACTACGAAACCGCTCGAGTTATGTAGTATAAGCACGCAGCTGCTTATTTCAAGCAATAGGCTATTGGATATGCAGTCCCACATATCTGGGTTAGCATTGCTTGAGAGGAAACTTATGCACTGTGTGAAAGGCCCACCAACGGCATCCTTAGAAGTACATGAAAATTAGATGGTATACGACGAGAGCCGAAGGGACCTGACGAGGACTAGGCTCTTCAGAATCTCTGCCATCAAGAAAAGGCTAAAACTTCGCGATAAAATGTGCGAATATGAACATTGTAATTAGACATGTGAGGACTACGAGTAAACTGTTTCAAGCGATTTCCTAATGACCATCAGAATTTACGCGGATATTCTGGCTATAAGCTCTCCTATCATTCAGACACGACAGCTCAGCTATTATAATAGTCCGGCTGGTTATACCTGTGATTTTTTTAGCCTAGAAAAACAAGGTAGGTGATCTCCCAACCCCAAGCTATCGATAGAATTGGTACTGGAAAGAAATTCGAGTGGATCTATGTAATACGAGCAGGGCTACTTTTGGACGAAATAGAACGTAGTATGAATCGGTCACAAAGCAGTTTTCCCGTGACACTGAAAAAAAAGGTTCGTATAATTAGTGCTACATGGTCATGGCTGCCGTCTCCAGTGTTACGATTGGAACAGCAAGTTTCACAAATCCGGAGATACACTTTTATCGATGTGGCGCGGTCACTAGAGGGCCAAACATGTAGGTGGTATATCGTAGAAGGACCGCATAACCGTTACATAGGAAAACGGCGGAATTATAACTGTTTTAGAAGAGTGATAATTCAGAAGATCCCTCTGTCAACTCGTGGAGATCACGTCCTGTGATCTTCGGTCTGTATCTTGTTCGTATTACCGAGCGAAGGTACACGTATGTACAGTGCATTAGCTCCACGAACCATACGCGCTTCCTTGGTCAGCCTCGTGGGATCTAAAAGATCTTATAGTACGTATCACAACAAAAGGAAGGGAACTAGTTAGGTCCATGAAATTGGTACAACCATGAGCCGAGCGGGTCCCATTAAGTGAGAGCTAACGATTTCGTCGTAATGCCTCTAATAGATTATGTTTGAATTCAGTATCGCCGATTCCAAGTCCAATGAATTTAAAGATCGGCGCGCATGCTCAACCACCTCTTAATCTTAGAACATGGTAACCTTCCGGTAGCTAAATAGAACCTTACAGAAGCCACTTGCGGACGCATCACGCTATGCTGCAGGTTCGAACCTTTTGTTTGCACGGTTAGGTCTAGATCCAAAGATTCCTAGAAACTTAGGAGGATTAGTTATACTAGTTAATCAGATGGTCAAAGTGATGTTAACCTGGAATATTAGGCGCACCGGGCTTTCGAAAAAGATAGTATCAATTGGAGTTATTCCATATATAGTCTAACACTGATACCATCAGTCCCTTGGCTACGTCGCCATTAAATGAAAATCAACGGCAGTTGACGTTGTACCTGTAATAAGTCGCCATAAAGTCTCATCCAGATATGAACGTCCGTATCGTACTGAACTGGTCTGACGGGTGGATTAGGTTGCCTAAATTCAGGCACATTCTCTGCGAAAGCTTGGGAATACAAAATTATGAACCCACCCATCATAGCTCCCATCGAAGAGTGTCGTGTCACCCACATACTTTAATATCGTGCCCTACTTCAGTGTAACCCCACGGGACCCATTGACCTAGCGCGAATTAGAGGATTCTTATAACCTATTTTAAGTTATACCAATATGGGCTACTCTTATTCAGAGAGAAGATGAATACAGATCTACGGGGGCGTCTTGGTTCCGCGGGCAAGTCTCGCTGTGTATCATGATTTTTACCCCACTTTTGAGGATGATAGGAAAACTCGTGTACTAGGAGGCCCACGTGGTTGGATCGCCGCCCGCCTGCACCTGCCCCATTGTGTTGCAGAAAAGCTACAGAACGATGGTCTCTATTTTATAGTTGAAGAAGGG
3018	16428283	16434046	5764	TATTTAATATCTGAACTGAAGTTATCACGTTAGATTAGAAAGACTATAGAAACCCAATATCATTAGCGCTATTAAATTTGTATATAAAGTTCTAAATATGAATATTATTGAATAATAAGTTACATTCTTCTAGTACAGGTAAAAATAATAACATGGCTAACAAAATTTGTTTCTCCGACTAAAATGAATAATTATATTTCCCAATCGCCACAGAGTCTGCGATTAAATTTTTTCTATAAATTGGACAAGTCGCACTAATGTAAAATGACACAACAGATGATTTTGGTCCAAGAGTGCGGACTTTTTCTCAGTAAAAGTCTTATCCGCTGTCTTAGATAAAATTATTGAAATAGCAGTCTAGATGACTCATGATATCTCCAATTTAATTTATAGGGTTTTAAATTTTGAATTACCGGATGAACTATTTAATTAACGGGAATAGAATATAACTTTAACTGAAAAACATTTATAAACGGTTTACTCTACTTATTATGTAAAGCCATCATAGTAATAATACGAACTATAATAAAAATATAAATAGAACAATATCTGATATTACATGCTAATAAACAAATATTGATATAATTTGATAACATAATCTAAATGTTATCTACGACGTCTCTTCCATGGATTTATTAGTCTCTATTACTATCATCAACATAAACTTCACTCAACATGCTATTCTCAATATTAATCTTATAGATAGATACATTACTATCCCCACATATTTATTAAATGTCGTTTGTTTCATTAAACGTCTAGACTTTTCATACATATGTGGATTTTAGCGCTTTGACTTCCACAAGTCTTATCTTTTTTAATTGAAACTCAATTTATGTAGATTTAGAATTAGTATATAAAAAAATGTGGCAGCGGCTGAGCATATTAGTACTAACTAATGTCAATCATTTCTTTAATTGAGTCTATTGTTAACGGTCACTGTTGGGATGATGTATTCTCCAGGTTAAATTAGATGTTCGCTTCCTTATTTTCTGATTTCATGGTCAACTATAATCTTAATAATTTAGCGTTCTATGATTCAGATTTCATACAACCAATCTTACTATTAATAAAAACAACAGTCAGAATGTAATTTTCGTTTTATTCGAGCTGGTGCGAGATATAGTTATTGAGTAGTTAAATAAAGTATTAATTTTCTTTGGTACAACATCTAAATAACCTTTCATGAAGTTGACCGCAAATATGTTTGCGATTTAAATCATTTAATCCGCTGATTATATTTGAATTGTGTAATATTTTTACCTCGTGGTTTAGACTAGTAAATTAACCGACGTTCGAAAAACCGCGTCATTCCATATATTACATTCGATGTGTGTCTAACGACTCGCCTGAGCAGAGACAGTGTTGGACTTAATTCACGTATCCTGACCTGCTAACTCAGAATCACTCATGACTTTAAACCTTTGTCCACATTGTTATTCTGATAGAATAAAAAACACTGGTTTAAAAAAGCTTTGGTAAGTGATAGGCAATGTGGTGAATTGGCATGTTGGATGTTCAATTTACGACCATATTTTGATAGTTGTAATTGCATTTATATTGCTAAACAGTTATTAAAGCACTAGGCTAAAGTTTCAACGAAAGAGGATTTACGCAGGACATTTGTTATTGAGTGTATCAGAACAAGAAGATTTGATTCATTTTCAACCTATCGTTGTTTACTAGTCACTTCACTAAGCTCACACTAGGCTACATACTGTTCTCACAAATCTTAAAATTGCTACTATATGTCACTAGTGTAGTCCGTATATGTGACGGGAAAATTCGAGGAATATTACTATATTAGCAGGAGTGATTTAAAAATTTATATATGCACCAACAAATAATTAAGAATATATACATGAATACCATTTATTTATGTAACTTTTTTCAACTAAAATCTATTTGAAAAATATACCCATACAAAGAGATATGATAAATCTGAGTATACTTAGCAGATAACGCATTATCGAGATAATATCGTTAGCGAAAAATGGATGGATTTTGATGCATGGATGAAATGACATAGAGTACTAACCAACTTAATATTTATATAATATATTTGATGAAATAAACAAATTTTCAGTTAATGAACTAATGTTTAGATTTAAAAGACACATATATATATACGAAGACGAAAACATTATTATTAATAGGTAAAAAAATATATAGCATGAAGAGCAAAAATAGTTGACTTGCTACTGAATTAATATTTAGAAAAAATACATGTATCAAAATAAATAGCAGATAACGTATTATCAGGATAATATTGTTAGCTAAATATGGATTGGATTTTGATATATGTTTGAAAAAACTTTAGATACAAACCTACTTAACATGTTAAAAAAACAGTTGACGATATTAACAAATTACCAGCTATTGAATCAATGATTTGATTTCAAAGTTTGAATAATTAAGGGAAGATGATAAAATTATTATAAAAAGGTAACAAAATATTTAACGATAAGTGCAAATAAGTTATTGGAGTATAAAGGTATTTTCTTAATGGAGAGAGAATGATCAACAATAACTTTTTCTTACACATAATTTTGTAATATTCTATGTATATAGATTCATAATACCCTATAATAAAAGATGTAAATATAGGATACTTAGTTTCTGAAAATGTCTTATTTAACCTTCTTCCTTACATTCTCCTTCTTCTTTGATTTCTAATCGAAACTATAACTAATAGTTAAATTCTCAAGCTTTGGAAGTTGACGCCGGAATCATCCCAGATAACAAATTATGAGCAACATTCAACTGCCCAACTTCCACCATACCACCAACAATCTCCGGAAACGGACCAACAAGCTCATTAAAACTAACATCAAACTGTTAAATTTAATAAAGTTTTATTATCTGCATTAATAAGATATAAGTTGTGTTTGTATTAAACATTCTTCTAAGCGACGTGACGATTGCAAGACTTTGTCTTGTACGTCGGCAAATGATATTATTAGGATAAGAGAGAGTAGCTTGTTAGCTGTTTCCAAGCTTGACTCGTAATTGGATATATAATGCATTAAACGTCTAATATGACAATATTTTTAAAAATTTTGTAAACGCTAATAAATGTCAGTTATTACTTGAGGGCTAGCAAATAAATCTCATGTAACAAAAAATTTCGAAATTTTAAAAGCAAATCTGCCAACAAAAAAACTGTTATTACTAAAAAGGTTATTCTAGTCTTAAAAAAAACGGCCATAACATTGACATGAGTAAATCTGTTATGCTTTGACACTGAAAAACAAAACAGTCATCACTAATCACAAATCTGTTATAACTATATGACTGTCATGTAATTTTATTTTTTAACTAAAGTATGTTGAAAAACACCAGATTTGTTTAAAAGTTAATTAAATCTGTGATTACACAAACCAACTCTGTCATGATTATAAAACATTTTTCCGGGTTAACAAATCTGTTATAACACAACAGATTTTTGGTTTCAAATAGAAAATCTGCTGCCACCATAAAGAAAAATTTTCGGTATGAAAAATAAATTAGTGACATATTTGGTTTCATCATTCTAAATTTTGAAATTTTAGAATAATCTGTGGAGACTATATGAAACAAATCTGTCACAATAAACAAATCTAAGAAAAAATAAAAATCTGTCGTAACTTAATAAAGTAAAGTCTGTGGTACAAAACAAGTATGATGTAAAAAATCATTGGTTAACCAAAAAATCTGTGTTAGAAAATAAATCTGTCACTTTTCTATTTTCCTCATATAGTTAAGTGGAAGGGGACCAAATACGGAATAGCGGGTTATAAACCCTGTTAAAGGCGGAATTCAAAAACTTAGATAGCATCAGTCTCCTTACAACCACTCATATCATGTTCCTCAAGATCATGCCGGTCTTTTTTTTAAACTGTCAATACACTAACTATACTGAAACTCGGTCAGAGTTTGTCTCAATCGATGTTAAAAGACATTAATTTAGTAACGCTAAACGTGGTATGTTCGTAAGATGATAAAAAAATTATAGTTTTTTACATACTCTCTAGTCTAAATATGTTTTTTGTATATCATGTATTTCACTTTTATAACTATATAATATTATTAAGAAAAGTTCTCATAATAACACATAAAAAACCAAACAACTTGCAAATTTTCCTATAAATATATATAAAGATAGAAAATCAAAGAATTATGATTTTTTAGCAAAAAAATTTGTAAATTCAAAATAGTATTACGTTTTATTCTAAAAATTTTTATTGTAGGAAATAATTTTACTGTAGTAATAAGTAAACACAATTGAGTCTTGAAACAAGAGTATACGAAAACAAGAATCTAAATAAAGATAGTCTAAGCAAGGACTTGAATCAAAATAGTGAACAAAAAAGTGTCCGTTTAGTTAAGGACTTGAATCAAAATAGTGAACAAATAAGAAAATTTCTAAGTAACTCATTTCTTGTGGTTGAAAAATATTAAATTATATAAACATTTGTATTAATATAAATCAAATAATAATTTATGGTTATTATTGATAATCTAAAGTAAGAAATTTTCTTACTTAATTGATTCTAATAAGATTTTCAGGTTTAAATATATATTTTAACTAGATTCTGAATTGCATATACGTGCGGTGTTTCATATTTTAAGAAATGTATTGAAATTTATTTATAGTTAAAGATACTATATTGTATAAATTATAATGTGCATATAAATGTGTATAATGTTATTTATAATATAAAACCTAATTTTTTTTATTTATTTATATTATTTATGTCTTTTTTGTATTTTGCATAGTAATTAGATTGTTGTATTTGTTTCAATTTACATAATATTATTGAAAAATTTGGAAATTTGTGTATTTTTGTTAGTTGATGTATATATAAATCAGTTGTTTTTGTTTGAAATTTTATCAATTAGATGATATAAAGTGAAATTTACACTGCGTTACATCGTTAATCGATTTTTTTGTAACAAAAAAATCGAATTTTAAGTTATTGTTTTTTTGTAAATATTGATTATTTTGTTTAGTATTTAAGATTATATAATTGTGTTATAATTGTTAATTCTAAGATTTCACTCGTAGTTTATCGTCCTGTATTAATATCAATCTAAACTCGTTTTACCATATAACTTCATACTATTTAATTAAATATTATTTTGTTACTTTTTATTATTGTTATTATAATATAAAAAATCGAGGGATTGACATGTGGTACATCTTGGATTAATATTTTTAAAACTATTTTGGGATTTTTAAATTTATGATATTGTAGTATATAAAACCAATTTTTATTGTAAACCTTTCAATAAGATGTAGTTCTTATATTAAAAGTATAGTAGTATTTGGTTTTATATGGTTAAATATTTATACAAATGTGATCATGTTATTAAGTTAATTGTAAAAAGTTGTTTAATGCTTATATAATTTCTTATTTAATCTAAAAATACTATCGTATTCTTTTCTTATAATTGTTAAAATAATTGTATATATTAAAAGTCAAAATATATATAAATTGATACTGCAACCTTATGATTTCATAGGGATTTACCCGTAGTGTACCACGGGTTTTTTTTTTTATTTTTTAATAAACTATTATATTTGTTGATTATAGTTAAAAATAAAAAAATTAAATTAAGTTATATTTGTTATGTTTATTGATTAAGATTGTATAACTATATTTTTATTGTTAATTCCATGATTTTATATGTGGTATAATATTGAACAACACCCCGCTAGTTTCTAGTTTCTGGTAACATGATGTAATTTACTTATGAATATCTATTTCTTATGTTTGGATTC
3019	16434357	16436596	2240	CAAATACGACCTGCAACTGATTCTTGGGACATATCAGAAGATAGGAGAATCGTCGCTTTAAAATCGCTTTCCTTCGTAACTCAGTGTGCCAAAATGATAATTCGGAAATACCCATTGTGATTTAAAAGAAGAGATGTCAAATATCTTATAATGAACCGTTGCATTGTGTGGGAGGTGAGGAAATTCTAAATGCTGATACACTGTCTTCTGTAATTGCACGTTTTTATGTTAGAGTCGTCTAACTCAGTTCTAATACCTTTTAATCAGACGAAGAGTGCTCAACGCGGATCCATGGTCATAGATGTTGATTACGTGTAGCACTGGCTATGGAAACTCATCAATTTTGTAATTTGAACTCTTCTAATCAGAAAAGATTTTTATAAAAGAGATTAGTTTCATAGGCAAGTTCTTATAAATGTATGAATAGAGTGAGTATGGATTCTTATAATAAAAAGATAAAATGGGATTGGTCGTGTAAATGTTCGACGTCGCGCCATCACGGATACCGCTAATTCGCAAATTATATCAGATGGTTTTTTTATTGTTTTTACCATTTATAAACTTTTCCCTGCATACTGTTGTTATGTAGATAAGACATCTTGAGAAATTAAAGCCATCCAAGCTCCTTGTTCTAACAAATTCGGTTCCTACCAACGAAATAATCATATCGTCAGCCATAATATGAATCTTAACATTTTTTTATGAATACATTATTGTGTATGGATTTACTCTTGGATATCCTGAATATCTCATATAATATTTGTTCATACTGGTTGTAATGCTATAATTCATTATTCTATTATTTTAAGTTAATCAACCTCGGTGCGTATTTTTTTTCTTTTATAAGAAAACCTTTTTTATTTCTGATCCATATATATTTTTTATAGATTTTGTACTATTTATTTTTTTATTATGTCTGGCAATTTTTTTTTTTTTTTTTTTGGCAACGTTTTCTGGAAATAATTAAAGTATTACTATTGAGAAGAAATCAAAATAGCTATAAATTTAAGATAAAAGTATTAAACATGTCCCCACAAAAGAAGCTATTCCCCGGGTCTTTACGTTGTCTCTTTCCACTTACCTTCCTCTTCTCTTCTTAAACTCTAAAGACATAATATCTCCACCAGCTTCTCAATAAACATCACAAGCTTCACAACTCCAAAAACCTAATAATTCAAACTTAAAACAAAGAATATGTAATGCATAGTGAAGAAGCTTATATGTTGTGGAGCCAAGAGCTTCTCCCAAAAAGCTAGATTACCGGACGAAGGACGAGTCCGAGTTTATGTCGGAAACGATAGAGATACACAATGCAAGTTAGAGATGGATGCTGATTTTTTGACACATCCTTTGTTCGAGGATATCCTCCGGTTATCCGAAGAAGAGTTTTGTCACTCATACGACGGTGCTTTAAGGATCACCTGCGAGATACAAGTTTTACTAAACTTAATCCATTACATTAAGTCCACGAGTCATGCTCCTCATTATTATATTGATGCATCTCATTATCTTTATTGATTATACAATGGAGATGGTGGGAATAAAAGATTGCGTCCTTCTCACCTATGAGTACTTGAGATTTCATATTATTCTTTGAAGATGATCTCAAAGATAATCTCTTCTTATTCTTTATTCTTCAACAAAGTATGGAAGATGTTCCATAATTATTGTTTACTTCAGATTTGGGAGTGAAAGTAAATGTAATTCATCTCGATCTTTATTGTTTTTCCTTCTTTTTTTTGAAAATTGATAATACAATTTTAATGTTATTGGGTTTACTTTTGTGGGTCAAAGTTATATGATGAACATTTGTTTTTCCATTAAATGACTTTCTTCATTAATGAATTTATTCCACAGTTTACTGCTTTTATAATATAAAGTGTAAAAGAAAACGAAAACTTTACTTCATTTTTACGTTAATTATTTTGTTTAAGAGTATGTGAGGTTAGACTAAACAAATATTATATACAATCACCAATCTATTTCGGTCGCAGTTTGAAATATATTTAGTAATATTTCTTTTGTTGCATATGGTGTAGTTTATGTAAGTGATTTTGCTTTGACTTGGAAAGAAAGCTACAGAGAACTTTTTTAGAAACTTAAAAACAAAAAAAGAGATAACAAGATGGAATTACAGCTAATACAAGACTATAGTAACAAGATGAGTCATGATGCTCCCACATGCCTAGGGCTATCAAATATCATACTACCGGTTAAAGTCAATCCATTAGTAGGTTAAG
3020	16440092	16440748	657	CTACAGTTCGGGATTCCAAAAATAATGAAGATCCGTTGGTATTCAATTTCTAGGAACTATAAACCTCTCTCTGATCACTTAACTCGTTGACTCAGTCTGTTCCAATAATACAGTGTGTTGTAGGGGACTGACTTAAGACGCAGATTTTGAATTTGAAATGGATCATGAACTCAACATTAATATTCTTTGCAATTTTGACATAATGTCATTATTTTTTAGAAAGGTAATGTTATGACAAAGAGTCACTAATGAAGAATTAAAATAGAGTACTGGAATCTTTGAGTATTTTTTCGTACTTAAAACATAAATATAAAATTTCGCAATAATCATATAACTATTTCTAAAAGAACTTAAGGTTTTTCAGATGAGTGATTTTTAATGATGAATTTATAATATCGTATTTGCGATGCTGTGCTGTATGATAAAAAAGTGCATACTATACTTAATTAAAATATTCAATGAAAATTGTAAAAACAATGTATATATGAGATAGTTATTTTTTTAGATCGGAAGCTATAGTTAGTCGGTCATATTTAATCTGATAATCCCTATGCATTAATTATTTCTAAGACAATCTTGTCAATTAAATAAAACAATGGAATTTTAGTGTTAATAGGCATAATAAAACATCTTCACATCTTTTTATAAATGCAAACA
3021	16444653	16445184	532	ATGTCCTTGGTGTTAAGGTCCTAAGTAACCTGTATTTTCAATATTTACGTGAAGCCTGGCTCTCTGGTTAATTTCTGTCCATTGTAGAAATACCATTCTTATGAACGGCAGATGTATGTTTATTAAATAACATACCGAGAAATAGATCATTAAACAAAACGTGTCAGGTTATATTCACACTTTATAACCCCTATTCGGTTTAAATAAAACTTTAGGATGTTCGTTGATTTAAACCTTTAATAGAAAAGTAGTAATACACCACATTATCCATTAATTACTTTTTTTGCAAAAACCCATTTACCTTAATAAAACCTAATTAAAATTCCATTCTTCCAGATAATTATCTATATTCAAATCTGTTTTAATTTCCAAAAACTTATTATTATAAGATAAATTAGTTCGTAAATTTTTAGTTCAGTAACGGTTATAAATCCCGTTGAAATGGCTGTTAATCCGATACTTTGATTATACATTAACGTTGTATATATCTTTAAATAGAAACTGTTTTGAAAGAAGTAAGCCTTGTTACGAT
3022	16447863	16449476	1614	TAAATAAAACTCCATAGGGAATTGATACGTTCTACTAATGAAACTTGGAGTAGTTAATGGCAAGGATGGCAATTTTAGACTGATAGCATCAGGTTTTATAAAATAGGTCTTCTTGCCGATGGACGTTGCGAGCATCCTCCTTGTTATATATATATACATTAACCTGTAGTCCTAGGTCGCACTATCTACAGCGCCTAGCCTCGTGGGGTTTAGGATTTGGTATTTAGTGTTTAGGGTTTTTGGGTTAGATTTTAGGTTATGGGATATATGGTATAGAGTTTAGGTTTAGAGTTAAGTAGAAAATATACTATAATACATTTAGAAGCAATAAGAAAATTGGTTAGCGTTTTAGAGTTATATATGACTACATGTCATGTCATCTGTATGATTGAATAGAAAACTAGAACCTCAACAAGATCTCAAAAAGTAAAGTAGTGCTTTACTTGTTAAACGATTTAAAACACAGAAAACTCTTAAGAAATTTGGCTTCACCATCAAAGCTTTGGGAATAAAAAAGAAGCTTTGCTAGCGGATTTGTTGTCAAATATTACTAGTTGCTTTGTTTATCATTGAGCATAAGCACTAGAACCGCAACCGTAATCCAGATGCCTAAAGATGGATTTAGGATATAAAGTTTGGGTTTTATTGTTTAGGGTTTAGGTTTAAGGGTTTAGTGTTAACAGTTTATGGTTTAGGGTTTATTGTTTTGGGTTTAGGATTTATGCTTCAGGGGTTAGAGTTTAGGGATTGGATTTTAAGTTTTGGGATTTAGGGTTTAGAGTTTAGTTTTAGTGTTTAGGATCAAAAATAGTATGATACTTAGTGAAGTAAGAAGAATCTTGGTTATCGTTTCAGAGTGAAATATGACTATATGTCATGTGTATGATTGAATATATAAAACTATAACCTCAACGTGATCCCGAAAAATAAAGTAGTGTTTCCTAGTTATAAGATTCAAGTCAAAAATCTCATAAGATCTTTGACTTCACCAACAAAGCTTTGAGAATCAAGAAGTGGCTTAGTTAGCTGAATTATAATGAAAAATGACTAGATGCTTTGTGTTTCGTTGAGCATAAGAACTAGAACCGCAACCGGCTTCGAGAAGCTAAAGTAGGATTTTTGTTATAAAGTTTATGGTCTATGGTTTTGGGTTTAGGTTTAAGGGTTTAGGGTTAAGAGTTTAGGATTTAGGGTTTAGAGTTTTATGTTGGATCCTAGGATAAAAAGCTTCGGCATGATCTTGACACTCATGTCATGTAGCAGTATATAATTTATCAAACCCCTGTTTTAACTAAAAATAACCACCTCTTAATATCATTTCTCTTGAATATGAGGCCAATATCAAGACGATGCATAAATAGTGTCCTAACCGCATGGTCAAACAACACCGATCGCAATTGGGTGATGCTATATATTTTAATATTATGTAGCTCGAATTTAGACCATTCAAACAAGCCGGATAAGCACGTATTGTTATGTAATCTTCGAAGTTACGTAGCTTTGTCGCAAATTAGCAAGTAATTGAAAGGATGCATTTTTCTGCACCCCTTGGTACGTGAATAAGGAGCATTTACTCTAACAATGTGAATAGATAATAGAATATTTAGACCGTTC
3023	16451266	16453600	2335	AAACCCTGCCCATTAAATAGACTTGGTACATTTCATCTGGGGATCCATAGGTACGAAGGAAGTTAAGAACCTTTGAGACAGCCACATTTCTGCGCGATCAACGTAATAGTCCATTTCAGAATAGTATCCCATGAAACCTATATACTATTCAAGAAAGTAACAATGTACAACTGACAATTAGTAGAGGCAAGACGGAAATAATAAACCTAACCTCTAAGAATTGTATAAATGCCAAAGTCTTGGTGAGAGAAGATTTATCAACAAAGTGGCCGTGACATCAGGGATCCTATAGATCAATTACTATCCATATAGACCTTTATATGAGTGTCTGTTAAGCTTGACTTTCGATTAGGCAGAATAATATTCTAGTTGAGACTAATGCGTGACTGTGCTGGACGATATGTTTGATTCGAATGACCAATTTAAATGAATTAGACCTTTAGTACAAGTTTAGTCGCACCCACTAAAGTTTTAGTAGATAATCGATCCTTAAGTGATTAATTTAGGCCATGATTTACAGTGAGAAATCCGGAATCCACAATTAAGCGCCTTTATTGAAAAGTAGTTGTATTCATTTTGAAAGTCAAAGGTTTATTAGGAAGTTTACAGATTTCCACCTATTATTACTACACCTTATTTGCACTATTGAATAGCTACTACAGGTTACCTTATAAAAAACATAACTATTAACGTTAAATGAGGCACTGTTATCACCCTAATTGAATCGATTAATTTATGGGTAACATGTTAAGCAATTATAGGAGTATATATATAAAGACAACTCTAAAACACTAAATTGGAAAACATAAAAAGTTACCTGAAGAAATATGATTGTACATTCCTCAGCTGTGTGCTCCCGTAACCGCGAAGTGCCTTCTGATAAAGCAGAAGCAACAGCCTCTAGCTCAGTCTGCCTCAAATTCAAATTATTCTTATATAACTTTGCAATCTTCTCTTCCTATCGATCAACATACGTCCCATCAGTTAATGTATTTGTTTTAATTAATACGTCACCAATTATGACAGTTTTGCCCAATTGGTCATCCATTAATGAAAAAATAAACTAGACATAGTAAAGTACATTGAAACATCGAGTTTAAGTTGCATAGGAGTAAACAGAAAAAAGACTTACCAATTCGTCCCGGATTTGTTGATTTGACTAAGACCCTGAGAAGTGTAATTGAGTACCTAGACCGATACGGTCAGACATACGGGCATTTGAATAGATTTGACTTCTTTCCTGAGCTTCTTCAGTGTCCCAGTACGCAGTCATTTCCTTCCTTAGAGTATTCACAATCCATTTAGGTTTCTTTCGACTAGTTCTTACAGTGCTAAACATGCCTTTCATTCGCTTTAAACAGATATCATTAAAGTAAAACTGAACATACCCTGTGATCAAATGATCCCAATGGAGTGTTTTCTACAAATAGAAAAAGTAATGTCAGTAAAAAAAAGATGTTTAATCAATTATATAAAAGAAGGACTGAAAGAACACTTAACAGCAAACTTGTAGTAGTATTTCTCTTGTCTCTCTTAAGGAACACATGTCTAGCTGTAGTAGGGACCATCAAACTTGTTTGTAAACACTCTAGTGATATTCCTATCAAATCGTGAGTTAGTTTCCCAAGTAAACCTCCATACACAAGAAAAACAAGCAGTTATATATGGAAGTAAATATCTAAATATCAGACCAAAGACTAAGAAAATTTAAATTATGACTGCAAAGTATATAAAGATTATATAGAGCAGAACATATATTGATATATATATAGGAGTGGAACATCGGTGCTCAGTACACATTATTAAGTTCGGAGGTATTTTCAGTTGTACGTTTTTTTTTCATCAAACTAAGTAAATACCGTGTATCTAGCTGAGTATAATACGAGTTTTGGTAAATTTGCGAGAAGCATACCCACAAAAAAATTCCGCCTTAGTGACTCGGAGGCTACAATTCAGTCGCCAACGGAAGTAAGTCATCAGAATACTATCATAACATAGTCTCAGCTGTTGCGCAGTGAATATCTGAACTATTAAAGATAAACATAGGCTCCAGCTTGGCTAGCGCCAGAGTAAGTCGCGATCCAACGCTTCACTAAACGATATGTCACTTTGTTTTATGTTGTTCTATAAGAGTTTAGCGTAGCGGTAAATACTAATAGTCCTTATGTGATATCGCACGTCGATTTTTAGAATTAATATAGAATTTCAGCCTCGTAGGAAATACAAGTTTAAATTATTTGTTGCCTGTTACATTTTATTACATTAGTCATCCGTGATTGGAATCACAGACTCGGGGGGGATTTGCAAAACTAGGAATTTCTGCTGTATAATTTCT
3024	16453709	16462699	8991	AGCAATCTTAAGAGTCATCAGTTTAAATTTAATACAGTAAGAGCTCTCTCCTTAGAGGAGATTGCATCGACAAGCCGACTCGAGATGATGTGTGATAAGCCAAAACTTCAGGGCTATTGCGAGAAGTTTCAACCTAACGAGCTTGCCTCTTGCAAACTGGCCTCCTAGTGTTCGGTTTATTCTCAAAATCTGTAAAACCTGTAGAGAGGCTTTAGCACTACCGAGTAAATCAGAACCATAGCCTTGGACGTCTTTTCCGAATGATTGACAAGTGAGGTACATAGCTCATATATTGCTCAATTAATTTAGCAAAACGTATACGAGTCAGTTATCTACCAAATCTGTGTTCGCTGTCTGGCTGTAAATTTCTAGTGCAAAGATTGGCAAGAAATAAGTGGGTGCATCCTAGTATTAGGAATGAAATAACGCAATGCCACCCATTTAAACATGCCGCGGTCTGACTCAGTAATAACGTATTAAGACATAACACACGTTCATGCTAAGCGACAGCTAATTCACCAAGTTATCAGTTGCTGCATGCAGACCGCGACACCCAGTGTTCATAATGCATAGATCGCCTGTTGTAGATTCCACACATTTAGAATCCATATGCATAATATTATTTGTGTTTGAAGTTAGTATGCAAATTTTATATATATATATATATATATATATATATATTTATATTATAAAGTTACTGAACAAAAGAAGAAGAAAAACACTTTGAAACGCATCTGCTGTAAAAACTAATAATATGATCACTTGGAAATATGAGGCGTTATTTTTTTGTTGCAAGTGGATCATCTTTTTCTGTACGCAATATTTACCTGGATAAAAAAAAAACATTCACACCCTTATTTTTTATCATTTGCTAGGATGTAAATACCTAGCTTACTAATAGGTTCTTGACCAAATCGTCAGTTTTTAAAATATTTGCTGCAATAGTAATGGAGACTTTTCTGAAGTGCTGCCTTCAAAGTTATCCTTATATTTTACTCTATTAAAAATATCTATGTACTTTGTACAAAGAAAAGGGATGAGTAATCATGGTAATATTAAGACAAAAAATACAGATGTGGAAAGTGTATTTTAACCACACAAAAACCTTGTTTTTTACATCAAAGAATCGTTAAATTTGAAAAACAAAATGCGGAAAGCGGTAGTATTATTCTACACATTTCACAACCAAATATGATTATGATATTTAAATCTCAATTAGCTGAAAGACACAATGGTATTTTAATACGATTCAATTTTTAAATACCAGAACATAAATCTAACTAAAAAGTAAAACTACATCGAGTTGTAAACAGCGAATGAAAATAATTTTTTAATTTACCGGTCGATGTAGAAAATAAAATTTTTTAATTTTTTTTCATCAGGTCGATAAGAAAGTGTCCCAATTTGACAGAATATAAAATATGAAAATATTCTCAACTTGCTTAATTATTAATCATGAAATAATATATAAAAGCTTGATCGCCAGATGATCTTAGAGACGACGACGTAAACCATGTGCACGACTAGTTAACTTTTATTTGTTTGTGCTATATATGTGGGAACAGCAGGAAACGAACTTCATATCTTACCAAAAATCCTTTACCCAAAAGAAAAGAGAGAGAAAACTATCAAAATTATTGGTGGAATAGCCATGGATTCCATCGGTAGATTTTATGAGACAGAAACTGATGATAAACTATATCAGCAGCTTGTATAATATCACCAAAAATACACACTCATACCACAAACAAAAAGCCCAACCTTCTCTCATAAAACATCCAGCCACGATCTCCTTTTTCTACCAATTTCTTTAAGTCCTCATCCACGTGTTACTAAACAACTTTCTGATTCTATAACTTTTCCAATCAGTAATTCCCCTGAATACATCGTCTCTGCAACAAAAAGTGATCAAATGTATTAAGATCATTCACTACTCCCTTTGTTTTGTTGCAACAATAAAGAAATCGATGTAAATGGTGGGTGCGATATATGCAGCGGCTCAAATTTTGGCACAGACTATTATTTATGTGTCCACTGTGATTGTATATAACACAAAGAATGCGTCCATTCTCCATTCTAAATTGAGAACCCATACCATCCGGAGCACTCTCTACAACTTTCCTATCTTTACCTTAATGCTCGAATTATGGAGTGTTTTTGTTGTGGAAGAAGAACAACATATCTGGTATATTACTGTTCCATATGTGATGTTCTAATGCATACAGTGTGTGCGATTAAGTCGATACCCTTAGATGGATTTCACGAGTTGGAAAACAATGGTAAACTATTTTTTGTATATCATCACCCAAAATACCAACCCATACCACAAACAAATAGCCCCTCCTCTGATAAAACAGCCAACCACGATCTCCAATTTCAACCTCTTTTCTTATGTCCTCATCTACGAGTTTCTAAAAATTCTTCTGATTCTCTCACTTACCCAATCTGTTATTCCCCTGAATACATTGTCTCTACAACAAAAAGTGATGAAGATTTGTCAGTACTCCCTTTGTTATGGTGTTACAATAATGAATTCAATGTTGATGGTGGGTTCGACATATGCAGCAGATCAAATTTTGGCACAGACTATTATTTCTGTGTCTACTGTAATATAATTTATCACAAAGAATGCGTGCAGTCTCCAATTTCAATCAAACACCCTTATCTTCCTGTACATTCTTTGCAGCTTTCCTAACGCCTACCTAGTGCTCCCGATATAGAGTGTTTATGTTGTGGAACAACAGCTACAGATCTAGTATATGGTTGTACCATATGTGAAGCAGTAAAGAATACACCATGTACAAAGAAGTCGATAACTTATGTTATCGACCAACCAAAAAGCCATGACCATTCCCTCACTCTTTTTCCAAGACTAGCTTCCTTAACTTGCAACGTTTGTGGTTTACTCAGAAAAAACTATCCCACCTTTGATTGTCTTAGATGCAACTTAGTTGCTCTTAAAGACTGTATGTATTCTACACACATCAGCAAGATTTCATGTCACCATCATCGTATCTCCTACTCTGCTTCTCTCCAATCCGAAGAATGGTCTTTTGAAGTTTGTCGTAAAAGTATTGACGGTGATTATGGTGCATATACTTGTGAAAAATGTAATGATTATGTTGTACACGTAAGATGTTCTCTACGGAAAGATGTGTGGGATGGTGTTGAACTTGAAGGTGTACCATAAGAAGATGATATAACAAAAGATGTCGGGCCTTTCGAGATAATATCTGAAGTAGTGATATTTCATTTTCTTCATGACCATCATCTCCAACTTGAGGTTAGCATATTATATGATGAAGAGAAGTTTTGTCAAGCATGTGTCATTCCTATCTATGAAGGTAATCATTACATTTGTGTGGAATGTGTCTTCACCATTCATGAAATATTCGCAAAAGATCAGCGAAGAATACAACATACGTTACATCCTTATCCACTTACATTAAATGCCGTGAGTAAATATGATTCGGTCGACTTCGAGTGCAATGCTTATGTTCGTAATACTGTTGGCTTTGTCTATATGTGATCGAGAAAGGAATTCAACTTAGATCTAGATATACGATGCGCTTCAAATTCTGAACCGTTTAATTTCCAAGGTCATGAACATTCATTGTTCCTAGCTATAGACCTAAGCGAAAAACCCATTTGTCAGATATGCAAATCAGAGAGCCATATACCATTAAATTGCATTAAATGCGATTTTGATGTATGTTTCAAGTGAGCGACGTTACCATTTAAAGCTAAGTATAAGCATGACAGACACTCTCTCACAATTCTGAGGGGAGAAGAGGTATGTGGAAAAGATTGGTGTGAGGTGTGTGAGCGTAATTTAGGAGATACAGATACAAAAGTGTTATATTGGTGCAACGAGTGCTTCACTACTATTCATATTGAATGCTTATATGAGGAAATCCTATATCTAAAATTTGGTAAGTATATTTTTGATAGTGGTGGGAAAGAGATCCAAATTCTTGGGAAAGCTTCTTATTCTAGACCATTTTGCAATATTTGCAAAAACCGTTGTCAAGGCAAAATATTTACTAGAAATAATCGAATAGCATGTTCTTTGATATGCACCAGTGACATTGTTTAAGTGTACTCTAAAGATGAACAACAATCCACTTAGATATTTGTTGTATCTTTGTTTTTATATTTATTTTGGTCATCAAGAGATATTTCTCTATGTAATACAGCTTTTGTTTTGAATTCATACTTATGTTTTATTTTTGGTAAATTATTTAGTACTTTCATATATATATATATATATTTATATATATATATATATATATATATATATATATTATTTCTAATGTTTTATAATTGAGAAGATCATAAATATAACGATGTTGATTACTGTAAATTAAACGATTCAAATGCAACAAATAACTGAAAGGGGCTAAACCTAATATAGTTACAAAATTTAATATATAGAATATCTCTAAACTAACGCTCATACCAACCATCTCCTCTTTGCAAATGACACTTCTTCTGCAAGATAGATGACACTAGCTGCTCAATTATGTCCGATATTCTTTCTAAGTATAAGGCTATTTCACGGCAACACAGTCAACCACTCGATGTCGAACCTTTACTTTCTCAGCTCACTTCCATGATGTTCATTCTAGTCTTGTTTGGTTTTGAAAGCCTCCCCCTCCCTGTCTCTTACTCTTTTAAAGTTGTAATACTGGATTATTTTATGAATGGTTTCTTTGTATGGTTTCTTTGTTCTCTTATTTGGATTACGTCATCCATCTAGTGGGGGGGGGGGGGAGTCTGGATTATTACGTGTTGGGACCTTTGGTCTTAAATACAACCGAAGTGGAAAGTTAAACGTGATAAAATCCTGCTCATGGCTATCAGTATATGGAGATGGTTTGATTCTCATAGTTATATTTGTTATTTAACTTAACTAATTTTTCAAAACCTCTCTAATTTATATATAAATATATGATTTTTCTTTCACTTATATTTGATCTTATATTTACTATACTTTAAATTTATCAATATACATATAGTTCATAAAATATTAGATTTTTTTCTGTATTTGATGTGATTCAAAAAATTTAAAACAATCAAATATTATTCAATCAATGAAGAAATAATATGTGTATAATGTCCAACATTGCTTAAAAAATGTTAGATAATAATTGAGAGTCTTACTATAAAAAGGACAAAAATTATTCTGAATATGAATGAACAAGAAAATTGAGTTCTCAATTGTCCAAAACTAATAGCGTTCGGTTTACTTCGGTTCTTAATTTAAAAGAATAGAAACTATTAAAAAGATTCAAAAAATTATAAATATTTAACCATTATTAAAGTGAATCACTATAACTGTTTCATATATTATATTTTTTATGAAGTTTTAAATATTATAAATGTTTTAAAGTTATAATAATTAAATAAGAAGTTTATAAATTGTAAATATTTAAATTTTATACTAAGGGTTAAATTCTAGAATATACGTGTTTAGGTCGATAATAATAAGTGACGATATATTATGGGTGAAATCCTAAAATTTACGATCAAATTATAATTATACAATTTTAAACACTAATAAAAATAAACAATATTAAAAAAACAAACAAAACTTAATTTGTTTTTTTTAAAACACATCTTGATTATTTTATAGAACTGGTGAATATTAGAATTAACGGTTTTGAGTCGATAATAATTTGGGACAATACACTATAGGTGAAATCCGAGAATTAACTATCAAAATATTTATATACAATCTTAAACACTAAACATAACAAACTATATTAACCAAAAAAATACAACTTCAAATTTATTTTTTTAAAGAAACACATCTCGATTCTTTTATAAGAAGTTTATCTACTTAACATTTTTAAATTACATTTTAAGAAATCAAATCGGGTCGTTTTTTTAAAAAAGTTTTTGACTCGGAAATAAGTCTTTCGAATTCAAATAATTTGAGACTTTCCAAAAAATAATCTCTTTGATAGACCGCAAATTTCCTTCATTATAGGCGATCGTTGTTAATATATCTTTCGGCAAGAATATTGCCTAAATCAAAACATCTAGAACATTCTAACGAAAATGTGTTAACAAGAATATCTTAATTATTATATAATGATTTGCATTCTTCCCTTAAAAATGTGGGTATGATTCTAATTTTTGATTCATATATATGATTTTATTACTTGTTCTCCAAGATAATCAGAAACCGAAACAGCTAAAACCTTACACACTCTTCTATAGAACAATTGCGTCTGTCTAAACGTTCCCTGAGAATTCTCTTCTAGCAAAATATTTTGTATGCATACTTCTAGAGATGTTTTTCTATACAAGACTGCATGATATGTACAGTTGTGGTTGAGGATCCTTTATACGTGAAAACACAAGATTTGATGATTCTCTTGACATGGTATTGTGGTCTTATTTAAACTTCAACGTTTTCTATTTGTTTTCTATGATGTTTCTGCATTCTTAGTAAAAGTAGAAAAGGAGAAGGATGGAAAAAAAGAGACAAAGGAAGAAACTTGAGACTCGAACGGCGGTGGCATTGACGGTTACCGTGTAACCACAGAGGAGAAAAAGCTTGACAATCCAAGACAATCGGAAGCTTCGGTGACGCATGCCACTATATCTACATCGCCCATCTCTATTCACTATATCAAATAAGTTGAATTAGTATGGTTGGTAGGATTCACTATTCGATAATCTAATTTTAAATTAGCATTCGATGATGGGTATATATAATTACGCAATTAAATTGGAAACTATAGAACTTTTAAATCAAAATTTCCTTTGCCTATACTTAAGGTCGAAAGATTCGAATTCTTAAGCATGAAATATTAGCAAATACCCATCGATTAAAGATTTTTTGGATATCAAAACCTAAACATGCTTAAGAAATAGAATAAGTAAATTATTATATGAAGAACAGAACATCAATATTAAATGAGCTTCACATATAATATGTAGCCATACATCACGGTCGTTCTTTCCGGTTCTGGAAAGATCCTTGGACCTCTCATCAACTTCATAGTAGCGCTAGGTTCTACTACTGATCCTTTGTGTATAATTTTACAATCGAAATAAAAATCGAAAAAGAGAATGAAAAGGGTCATGGTTCTCCTCACTGCATCTTGGCCATGACTCTCTTTTTTTTCTTACTTCTATTTTGCCTCGACGGCACCGTCTCTAACGACGACATATTTTTGGGGCATCTTTGTCTACGAATTCTCTTCTTTTAAATATTCTTTGTGTGGATTTTCTTTATTGAAGTTGAATTCTTATGTTGTATGGTGTTGGGCTATTTAGCTAAATAGGCTTTGATGATCAAGTAACATTTTAATTCTCATTAAAACCCTAAGTTTCACATATACATTACTCTTATTTACACTATTTGTCAATCTAATAATACTTGCAAAATCTATAATTAAGAAAATTATAACACCATGTTACAAAAAATAATTTTATTTCATTTTATCTACTTAACAATTTTGAAATGCATAATTGCTCTTTTTTTAATTTATAAAATTTTTGAACCGGGTCTTTCATTATACTTCATACATAATAGTCTAATTTAATAAAATCAAATCCTTTTCTAATTTAGATTTTTGAGATCTTTGGGTTTTCTTTTTCTAATTAATGTAAAATTAACAAACCATTTATCAAGAATCATTTGTTGGTTCAAAAGTTTTAGGAAACAATGAGATGATTATGTCAAATCATCATTATTTATAAACTTAAATATATTTGTTTCCTAAATAATAAGAAAAATTATTAATTCTATATATAATCCAAAAAAATGAATTAGGAATATGTATTAACTAAAAGATTTTTAATCCTAATTTTCTATAGCATCTACATAACATATTTTTAAATTATAAAAAAAACTCATAAATATTTTCGGGATTCTGATTTCAATAATTAGGATGTTAAAAGGTTTTCTAAAAATATCGTTCGAATATATTGAAGATAAAAAAAATACATATTGGAAATATAATAATTTATAAGATACAAAATATTTATAAAGAAATTTTGTTTTAAAAAAAACAAATTTCAATGAATTCTATATAAAATCTTCAATATGAATCTGATATTGATTCTTAAATAAAAATATTAATATAATATACAATTTTTCTTATTAGACTGAAATTTTAAATTGACTCGAAGTATCTTAAATAATAATATTATTAAAAATAGAAAATAAATAATTTGATTTTTAGTTAAAACGGGACGGATTATACGGTGGAACGGGTTTTGTTGAGACATGACAAAATATTATCCCGTTTTGTGGTCTTTCACAAGTCAAATTCTATTAGATAAAATAATATATATTAAACTTACTAATATCATAATTACGACTCACTAAAATCCGTATACAACCTTATCGAGAATTATTAATAAACACAAACAACAACAAATTCTTTATCTTATAAAAAAAAATATATATATATTTAACCCGTGGTATACCGCGGGTAATATCTTTGTACGTTATAAACTTTATACTACGGGTGTAATCCTAGATTGATATTAATACAAATTATATACTATGGGAGATATTAACAATCAAATACAATTATAAAATCTTAAACACTAAATAAAATAAACAATATTATTTAAACAAATATAAAATTAAAATTTCAAATTTTTAGTTTAAAAAATATAGTTTTGTGATGTACAAAACATTTAAATTAAACAAAATAAAAACATATATTTATTGATCAACTTAAAAATAAATATTTAATTTTTTAATAAAATTATAGGCATGCTGTATACCGCGGATTAATATCTAGTTTAAAAACTTAAAAATATTATAAATTAAATTTTAATAATCATATTATACGCGTATAGCGGACTCCTTTTTCGTCTATGGGGCCTATATAAGTTAACAAAACTCCTCCTTCGCAAAATAACAATAAAAGGTTCATTATGCACCACTTAATGAAAATGATACTTATATTGCTACATTCTATTCAGACAGGGTACTGGGCGCGGACGATTCACCACAGAAGA
3025	16464066	16465420	1355	GAAACAAACTGTTTTTATTTGTTTCCTTTTCCATAGTATGGTTTCTATGAATTCGTAATATCGCGTTAACTTATCTGTATTAAAAGTAAATTAAGATCGATTTTCCTGATGTTAATGTTGAAACTTACTCGGTTCTGATTATGCAATTTTAATTTTTCTATTCTGCAATTGAAGTGAATTAATTGCAACTAAGCAATTTACTGGTCAATATGGTTGATAGAGTTAGGATAGGGTGTACTGCATTAGATCCTGTAAATATCAAAAGAAATTAAATTAAATATAAACCTAAATTATTAAAGAATAGTCAAATTACAGAGGTTTAAAAACATGGACTATCTGCACAAAACCGTGTTGTGTACGAAATATCTCACAATACTCGTTACTAGACATAATAAAAACTGTACAACTTTGCAAATCGCCATTTTGTTTCAGTTTGAACGCTTAGTTTGTTACCTATGTCCTTTAATACAAATAGTCCCCGAGAATTTTATGTCCACAGGAAATGATTGGAGCAATGATTAGTATCAATTTTAATAGGGTAACTCAAGGGCTTAATCACTTCTTTACTAAGTGCGTGACAAAAGAAACAGGCAATTTGAAACGAAGATTATAATTTGAATATTACAGAGCTCTATACCATTGTTTGAAAATCAGATTACATTACTAACCACGTAGCACTACCAAGAGTAGAAATATAATAAGATATATATCTCATATGTTAAATCATATATTACTTCAAAATTATGTTTTCTTAATTCTATTATTTTAAATTTTATACAATCTGTAAAGTAAAATTTTGGGGATTAAAACCCGAATATATTATAAAATTAATAGTTGATCATTTAAAATTTAATATGATATTTGTACAATGGCAAAAAAAAACTTACTAACATTTCTATAAAATAAACAATTATCGATTAACCATTGTTTAACGCATGTCCTTATCTAGTCACGCTTCTTTTCCTCAATTATGATTACCATGTAAATCCACCAAATCACTAATCAATATTTTTTCAAAAATTAAAAAATCTAACAAATCAATCAAAATATATATTAAAAAGTCCCTCAAATCTCTACAAATCTAACTTTCATCAAATCTTCTAAAATTCTTAGCTCAATAAATATTGAAAACCAAATAATAAATTATTGATAATATATATTGATAAATAATATATAGTTTTGTTTTTAATTTATTTATAATATATCGAGTATCCTCGACACACTCTCATCCTTCATTTTTTAATATTCTTCACTAATTCCAAAGAATGAGTGAGATTAAAGAAATCGTGCGTATATATAATAAGACGTACCGTCTCTATCTCGTATACCACCAAAATACTTTAAGTAACTTTTCC
3026	16466635	16468384	1750	AATATAAAATATTTCTAAATTTCCACAACAGAGTTGCTGAGTAAAGTAATTTATTTATCTGCATTGGTATTATTAATTTTTAATGACATAAAAATTTGTGCTCAGTTCAAATGTTGTACTTTTATTTAAATTCTGTTCAGAAAACATATTTAGTTGAATTATATTGAAGTTGTCTAATAACCTAATAGCCTTAAGTAGTTACGTTTCCTTGGGATATAAAATTATATAAATCTTAATATTCTATTAAACACTTGAAATACAAGTAAAGTATTTTCCTCCTATTAATCTGTATAATTACATGATGTAATTTAGCCATTTCCTTGAGTCTTAGTAGGAAATGTTACTTTTATATATACTTTATGCGAAATTTATACATCCGGTTTGACATACCCATTATTTAACCGAAACTAATCCGATTTTGACTCTTTATTAGCCTAATTTTGACCCACACAAAATGTAAATAATTTGGAAAACTCAATAGTTAGATATCCCGCTTATTATCTAAATATAATACAATTATAGCTGAATTAGAATTATCCCCAAGTATACCAATTATTACAACTTTGTCGATCCAAATAAAACTATTAGATAAAGTCTATGCATATAGTTAGAGTGCGTGTCATGAAAATTGTTGATGAATATACAATATACATAATATTAACATTAATTCATAGGATCGTGTCAGGTGTAAAGTCAAACGATCATATGTTTACATGTGCCATTATAAATAAAACTTATTTATTCTCTTAAAAAAATAGTAAATCAGAATAAGTAAACAAATTTACATATACTATTTTATACGTCTCTATTTAATTTAATTTTAATTTTATTCAAAAAAAGAAATATTAACTAATTAGTTTTTACATGTGTTATTTATCATTTAAATGTAGCACTTATTAATTTTTAATAAAATAAATTAGTATGGATAATAATACAAATTAAAAAGACCATTTAAGTTTAATATAGTAATATAATTTATTTAACATTAGTTTAGATGGATAAAATTATATTTGTCAATGAATTTTAATGATTTCATTCGTTAAATCAAAACTAAAAATATTAATGAACTTATAAGAATAAATTTTAGAATACTTATGATTTAACCTAAGAATTTTTACGCAACATACGATGGAGAGTCTTGCATCCTTTTTTGTGTTACTTTACCAATATTTTATACTAAATTTTTTAACTCATGAAATCATAAATTAAAATAGGATATTATGAGAAAAATTGCTTAAAGGATATGAATTTTTAATTACTTTAAATGAGAATAATTTCATTTAAAATTAATATCCATGATGTATAATTAACTTACGAGATTACGTCATATAATAAAAAATATTTTCATCAATGTTTGGTTTCTAAATTTTTTTGTAGATTTCTGTTTATCTATTATTAGGAATGCAGAAAAAGAATAAATATATTACTTAAACTTATTGCTATAATTTTCAAAAGCCTCTTTTTTAGATACTAATTCTTCGCTTAAGATACTTTTTATGTAACTAAACTTACCACTAGTAACTTGTTTATTTCAACTTTAACACCTTGGAATGACTAATTAATCTAATTCCGCGTTTTTACACCTTCTTGTTTAGAAACCATATTGTTCTTTTCAGTTTTTTTTTAAAGTCATTCTTGTTTTATAAACTTATAAGATATATCTAAATCTTATTAAGTTCACATTAATCTTGAATGATAATATGACTAATTAAAGTCATCTATTTAATGCTTACAATTCCTATTTACTATT
