## Supplementary material for "Particular sequence characteristics induce bias in the detection of polymorphic transposable element insertions": intergenic_inser_tab.tsv (part 11 of 23)

	Pos_Start	Pos_End	length	sequence
3027	16468865	16469762	898	TGGTATCAAGTAATCTTATCAAAGCCAGTTAAGAAAGAATTGTTCTTAAAAGGTGCATTGATTTTTCCGATATTAGCTAAATAAAGCTCGGTATTTAATATAATGAATACCTCTTACATTTAGTATTTAAAGTATACAAATATATATATGAATCTTGGATTTAACATGATGAAGTGGTATATTTGAGTTGAACAAATCAAACCACACTAAGATTTAGTATTTTAATTTGAATGTTATATGTGGAACAATTCGATTCTATTAAAGATTAGAGTTGAAATAGATATTTGTTATGTTATTCTCTATTATTTTATTTTAATTTTTGTATAGTATAGAATGTGTGGGATAATTTCTACTAATTACCTAACTAAGAGTTTAGAACATTATAGTAGTTGATGTTTTAAGGTATTAAAGATAACAAATTTTGTTTTTGTTGATTTAAATGATTATTATCAAACAAAAATAAGATCAATTAGATTTTAACCTGTGGTACACCGCGGAGACAATATATTTTTTAAAGTTATTATATATAAAAATTTGCAAATTTTATTTATCTATAAAATATTTTTATATTATAGTTTACAATTGTAATTAAGTAACGTCCTGCCAAACTCGCCCCGCTAAGTCTGTCCCGTAAAAAAAAACCATTTTTTTATTTAATATTGATCTTAATATATACAAATGGTTACACACTAAAAAATACATTTCCGACCCAATCTTGTTAGTTATAAACCAATTTCAATCTAAGCTAAGTTTTAACACTCATAAGACATGGTCCACAATATATTGAATAGTTGCAAAATAAATGTACACGCGATAGATAGTTTGTTTAGTGATTTTTTTTGCTCAAACATTTATTATGAGAGAATGTACCAGTAGTTAAAGCTTGTTTTTTATCGTC
3028	16471377	16472243	867	TTCAAAATAAGCTGGTTCGTGCACTTATATTGTATACCATTCCGCCATCAATAACCGATGTTAATGGATTTACTTTCGAGGCCTCTGTTCTCGGACGTCAATCGTCTTAATATTGCTTTCTAGAGCCCTTCTCCCTCAATCCTGAATTCCGGTAGAGCATGTCTTGTTGTGAGGCGCATGTAGGAAATTAAGCACCTTTGAGAAAAGCAGTTGGAATGAATAATATTAATTTATACATTCACAAAACATCCATGAAAATAACTTACTTATGCCTGACTGAGTTACTCTTCCATGTGTCAATACATTATCGGTTAATTTTCACGAAGTTGCTAGGTAACTATAAATGACAATTTAATATATAGTAAAGATACTTACGATAAAGTTGAAAATGGAATGTTTATAACTATAGTTAATGTGAAGTTAGGCACGTCGATTATATACCTGAACACTTATCCAAACAAACAATCTATAACGCCCATCCAAACTGGTTGAAACACTTGCTAGCTCGTGGCTAATATAATCTAGTGGATTATATTAAGTTCCGATGTGCCTGTAGATTACAATCGGTTGATACGACAATATTATACACACACAACTTTTCGGATCTGATGGTATAGGCTAAGTATGAAATAATGTTACGTGAAGTTTGGGCAACATCTGGTGTCCAACAAACGTGTAAAGCTTTGACGGAGTATGCCAGTCACCACAATCTTAATCTTGGTTAGTTTTTATTAAGACGAAGAATGGTATGAGATAACTTAAAGTATTTCTTTCCTTGTAAGATTAAAATGGCATAATTGAGTAGTTATACCTAACTAGTATTCCGCGTATGAGCATCACATTGGTTTGAACTTAGATTATTTTACT
3029	16473696	16480877	7182	TAACTGAAGAATTTTAATGATATAGAAATTAATAGATATATAGAGATATTTACTTACTTTAATGTATACAATAGTCCTACCTATGATTTTAGCAAAACTTAAAAAACAATGCGTTATCCTTTGAGATATAAAAAAAATTTAAAATTGTTGGCGATAGAACCATGTCTTGTCATGATTCTTTGTTTATTGGAATATGAAATATATATAAACTCATAGTGCATTTCTTCTTATGGTATAATAGAACTAATGAATTTTAATATTACATAAGTAATGATATGTTTATTTACTTGATAATTTTGATTTTTTGATTTACTAGGAAATAAGCCTTTGCTACAAACGTATTTATACTTGTTCTGGACTAAGTTTTACACCATATTTTGATATTACTTCTTAAAAAAATCTTCCAACTAAGAGTTCATGTTACTTATCGTTTAAAGACAAGTTATCCTTAATTCTCAAAGTCTAATACGGTCGAAATTTGGAATTCCATATATTCTTGGTAATGGTAATATTCTTTATAAGTAGAATCGATATGATTTAAGATAGCCAATTATTAAAACGACAAACTGATGAGTCCGTTTTATTAATGTTGCAAAATATGAATAACTATAAGATTATTCAAGTCTTTCGGAGAAGATCTTCTTTTATTCTATAAAAAAATTCAAGATTACATCAATTAAAAAACCCATAACTAAGTTAAGATTTTTTAAGTAATATAGGTATTTAAAATTAAAATCTTATTTATAAGAATATGTAATTTCGTTTCAGAGTATGATTCATATCGAAATCATTTTAATAGTTTTTTATTTTGTTAAGAAGCTAATAAGTTAACAAGTGAATTACAATAATATTTACTTAAATTACTTATAAAAGTCATTAAATGTAACTTGAATTACGTGGTTATAAAAAACTTAATCGGTTAATGTAAAATAATCGAGAAAATGTTTATAACAGACTGAAAAAATTCTAGTTAGGGAAAATCTAGGTTTAGATCATAAATGATTAAATTACCAATATTATAGTAATATTGAATTTGCGTTAAGATATTCAATATTAGCAATTGTCAATTAAATTGATGATTACTTGTTTGAAATATTTATCATACATACATCATCATTATAACACTAATCACATAAGAATTGTATTTATTGACATTGAATGCTCGAGATACATAGTAGTTCTATTTTAGCTGACCTTCATACATCATTAAAAAAGAAGATTTTTGATAATTTTAACAAAATGTACTTCCAAATTTTGTTTGGATCTTCTTTAGAGACAAATCATCCTCCTAACTATTAATTATACGACTTACTTTTTATCTATAAAGCTTCATTCTATTGTTATATAATGTATATTAAATACTTGGATCTACTAGATCTTGTCACGCAATATAAATATATGATTGCATTTCGATAGTTTTTTTTAAATAGGTACCTACTATTAAATCAGAAATAGTCTTATTGCTTTCTTGATGTTCCCGTAATTGTATAATCCGAACTATAAGTATCTTCCGTACTGAAACTAAAACTATTTTAATTCTGGAAATTGAATTAGTAAAATGTGTCGTTGCCTTTTTGATTTATACATTATAATTCTATTTTTTACACTCAACATAAATAATTGAATTACTTAAGAGATCTTGATAAGACTTTTTACCTAAATTCTAACACTTTACAGTGGGTGGTAATCCGTAGCAAATTGTTTTTAAGGTCCATGTTTATATTTAGTAAAGGTCTTTAGTATCGATAATTGTATACATTGTTTGCTGCCTCTCAAGTAATTTTAAATATACTAGGATTTTAATAGAATGATTTTTATTTTAATACGATTCACTAAATGGTATTAGCCAAATAGAAGAGTTTACAGCTTAAAAGATTATCTTATATTAATTATAAACGAATTATGTTTGTACACAAACTATTATAATTTTTTTCAAGCATTTGAGATCAATATATATATAACGCGTTTCTTAAATATAAATAAATCATAATCATCATTTTCTTTATTTATCACTGTGTTTATTCATTCTATCGATCTTTATATTAATCAGATTTAATGTAAAGTGTCTAAACCTAAACTATCATCTATAACGTTGATATTTCTAATAAGTTTATTTCATATAAATATTGTAAAAAATAGATGGGGGCTAATAAAAAATTATGTAAACCCTATGTTAAGTATTGATAATATATTAAAATTGAAACATTGAACAATTAAATAAATTATTTAATTAACGTTTTTCTTTCACTACTATCTAATAAAGCTATATAGCTTATTCAAAAATATTATATACGAACATTAAAATAAGATCTTTACTCTAATTTTAACTTATATGTTTTAGCCAATAATGATATTTTGGTTTTTACGCAAAAAAGGTCAGAATTAGATAGTATACTCCGGGTTAGAATTTAGTTACAGCCGTGATGAAATAGAGATAACGCTGGAATTGGCAAACTTTAAATTAGTTAATAGTTTCTCAATTTCATGCATTAAAAATCGCTATGAATCTTTTATTATCTCAATTTAATATATTCTCTAAATCATAAAACATCACCTTATACTAATGATAGATTGGGATAGATAAATTTTAAAATCAATAATTTATTGCTTTGTCATTGTGGAGTTTATTTCCCTAGTAGGTGACATTTTATGTTAACTCAATATGGAGTGGTCAAAACCTTAAGTAACTAATCCTTGGCCAGATTAATTTTTAAGTAGATATATTAATTCAACCTAATTAATTTATATGTATAATTATAGTATGATTGGTGAATTAAATACCTTGTGAGTAATTTTAATGAGTAATCTCAAATATTTACGAAAATAAGTCTATGAAGATTTAGAACAATACAACGGTTGATAAATTCCTACTACGAGCATCTTAAAGGTAGAGAGAGTCACTGCGATCTCATGTAACTTTCTAGTGTTTAATATCTACTTTAATGCAAAGGCTACATAAAAACCATGTTTATTAAAAATAATTCGTTTGAGATGTAAATATTATTAAGGATCTAATCAATTGTTTATTTTATATAGTACGAATAGGATTCTTATATAGAACTAATCTAAAATATAAAACAGGAGGATATTAAATAATTTTATGTCTTTAAATATGATGTGCGTCAAACTGACAATTTTACTTGATATTAGATACTTTTATATTTTACAATTTTAATTTATTTGGTTACTATATGCATTGTTAGATTGCAATATTAATGAACAATGAAAAACGTCTTCGGTAGAAATAATAAAATATTCAAAACAGTAACCATAATCTAGCATAACAAAAAAAAATTACACTGCAAACTTTATTATTAAATTGATTTTTTTGTTAATCTAAAATCAGGTAAATAAATGAGTTTTTTTGATAACGTAATTTTTTTGAAATAAGATATTTGTTAATAAAATTTTATATTCGTTTCCTATATAAAATACTTGTTGTTCTATTATTTTTATAACAAAAATGCTCATAACATATAGTTGACTTTTTTAAATGTTTCTTCATTAATTCATGAATAGGCTAATTCAATCAAAGCCCTTTAGACAATATGCTGACTCCATTGTCAAAAAAAGAGGTAAAATCTTCTTTTGTAATAAAAAAAAATGTTTAATACTGGAGATTTCCTTGATTAGGCCAAAATGTTAAGTCGATGTATTAATGAAAAATACTATATATTGGTGTCTCAGTATAGAGAAAAAATACTCACTCTACTTATAATTTTTGTATGAATTCTATTTTTTTCATCAATTTAAAATCAGAATAAAATTTGAGTAATATCTTAACATATTTTGTAAATAACTAATATATGGAAAAAATGTTGTATTTGATTAGTAATTTATTTCGAAAAAGGCCAACCAGTTTTATTATCTTAAAGAGTAAAGCCAACAAAATAATCAAATAAACGAAAACTCTAGTTATCCTTAATTTTTAAGTTATGTAAAACAGCTACATCACATTTATCAATTTATTCTATACCATCCACTTGTTGTGATTGAAACAAAAGGGCGTGATTTAAATCAATCATGTTCTTAAAAAACTAAATATTGGTGTATGTTCTAAATATATATATATACCTTTACAAATATAAGATTTTATAAGCTAGCCATAATTATGTAAAAGTGTGTGTATTGAACAATGTAGAGATAAATTCATATCTACTATAAAACATCGAAAATTGAAGTAGATGAATTAGGATTTTTATCTATATTATTCATATGCCATAATCTTAAGAAATTATCGCTTATAAAAAAAGATATATAATAGTTATGATACTTTTCAGAATACTAGTAGTTAGAGTTTTTATTGTAGGATATTAATTATGGTTAAATAACATTTGTTATATTACTCAATGCTAATATTACTTTTATTTTTTTATATAAAAATTAAGCTCCTTAAAAAAAATAATCAATTCAATTATTATGTTGGAAGAAGCAATTTATATCAAGCATTTTTAAACGCGTGATATTGATATTTCATTTAGCTTTAATTAAATTATTATTTTTAATTTAATAGCTACTTATTTTGATTAGTTAACTAGGATATATTGATCTACAGACCTGTCAATTAATTAACAAATGTTACTAAAATTCTCATTTTATTAATTGAAACATAACCATTGTTTGGAATTCAATAGTTTCTATTGACATTAATTATCTTTATTATGCTAATCACAGTGCACTACTATCGTTAGAACTGTCATTAGATTATTTTTGGATAGATTTTATTAATTTAATTTTGTTGAGAGTATAAAATATATTGTCCTAATACATTTTAAATTTATCTATGTATTCGAAGTTTTTTTAATTTATACTAATTCGGTATATTTTATCTCTCTCATTTGTGAACTTAATAACGAAATATAATTAAATTACAATTATATATTCGAAATATTAATTTCAAAATAAAAAGATATAGTAAAAAAAAATTCTGCGATTATTAAGCATATGATATACAAAATTGATGAATATGAATTTATAATATATATAAATTAAGAATCTTAGGTAAAGATTGCATCATTCATTTGAACGTTAGAAATTTTCCTAATTTCTGGACGTCTACTGAATTAATAACTGATTAATAAGAATGTGTAACATCAAAAACCAAAAGTATAGGATAATTAAGATTTTTAGATTTTACTTAAAATTTTTATAATTAATCATTATACAATATTTAATAATACTTTCGATGATGTTCGAATTATTATTACAATTTCCATTCAAGTAACAAAAAGCTAAGTTCAACTAAAGGAATTATTCTAAATTATGATTAAATTTTAACGTATTAAACAAATTACTAAATAGTTTCAGTTAGTTGTTAACAGTAATAAGAAAATCTATCTCACTGATCATATATGGAATCGCTTATCGAAGACATTCTTAAGGAACAAATTATACTATTAACACATACACGCTCTATTCTTTTATAATATAAAGATGATGAATTAATAAATTGTATAGATGAAGATGTAGATACTGACATATATATATACGTACATACTTATATGGCTGAGGGTCGGACTATATTAAAAGTAAGGATTTTGAGACATAAGAGAATACAAAAAATATTCTTTTGACATTAGATAAAAGGAATGATATTGTTTATATCTAATATGTCTTCGTATATCAAAATAAAAAAGTTATAAGAGAATTTCCGTTTAATAAGCTGATGTAATAAACATAACTAAAATCTAAATCCTTAATATTTCACATTGATAACTAGATCACCTAAAATAATTTGCAAAAAGTTAATAAACATTGATTCTATAATGATTTAATATTGTCAACACTTCAACATCAACTGATTATAGAACTGAGCAATTGAGTTTACCAAATTATATATAATAAACTAATTGATATAGTTTTTATTATAGGGACATCTTACGTAAAGTGCTCGATTTGAACCGATTAAGAATAGAAGCTCATTTAGATTTTATGTTCAATCAGCGCATCGTGATGCTATTTTGGATTGAATTTAAATTATAGTATAAACATTAACGCAATTTTTGGCAATTACATTAATATAACTAATTGGTATGACTAATTAATATTTTTTCATATTATTTAGTTACAAAGTATTATGTTGTATATTTCAGTTCATTAATGATTACCAATATTTAAACTTTAATTTTACTTTTATTTTTTATGACACTGATTATTGGAAATTTTAATACTCTTAATTGCAAACACAAATACTTAGCTACGAACACACTAAAGTATATTTTTTTTGAGTCAAGTGTATATTTAATGTTTATAAATCGAATAAAGATGCTTAAATCGTACTGTTCTTTAATATTAAGTTGTAGAAGGTATATTGCAATAAGTCTCCAAATTGTAAATAAATTAATGAGATAAAGTTAATCTGAATAAAAGTTCCTTATCATGTATTATACTGAAAAGAAGTAAAATATCTTATATTCTTAAAAAAGGAAAAATTGTTTTTGTATATTGCTTAGTTCTGTGCAAATAGTTATACAAACTGGTTATAAAATATAAGATATTTCGTAGAATTTGTTATATTTATCAATGTGGCACTTTCGAATTTTAAATTAGGAAGACTACAACACTGATGATTGGTCGAATGATAGCGAAGAAATTCTACTGATCAATACAGTTAATTAAATAGAACATAACTGATACATGGATACTATTTACCCTCATGGAACTAACTTACAAAATAGGTGAATGATGGATGCTTTTATTTTCTATGTTTTATATTAAATCTCTAATTAAGTATTTAATTTTTTAAATCCTTACTATCTACAAGTCCTACGTAATTAAAATTTCAACATCCTTCGAGTACTTAGCTAAAGAATTATGATTATTAAGTTATCTGTTGAAAAATTTTGATGTACAAAGAAACGCATGAATAGAGGAAAAAATTGTTGTTCAATGTGAATCTATGCAAAGTCTAAGAAAATATTCATTGTCCTAAGATTTTCCAATTATTTAATAAAAGTTTGAACTTATGAAGACAGTACGTGGAAACAATTTTAATATGTCTTTAATGTAAACATGATTTTCCTTTTGTCTAAATCTGATTAACATAATTCAAAACCTATGTTTTATATCTTATTAAAACCGCGATCTATTATGCAATCTCGAAAATGTAGTATGTATGAATAAAATATAATATAATGTTGATAAGTCTATATAACTATATACAGGTGAGAAATTCCAGTTAGT
3030	16481028	16482211	1184	CTGATCCCAATCTCTTTTATAGTCAAATACTGAGTACAACTAAATGAAATTTATTATTATTACCACAATGTTATTGTAAAAAATGTTACGCATTTATAATCATAATCTTTTTAAAGTATATAGAAATGCAAACGACACTATAAGTGACCTTTTTTCTCACATCCATAATAATTTTTGGGAATATATATGATTAATTATAGTATTCATATTATTTAATTCCCCTTATTCTTCAATAATCTATCCAAGACCTTAGCACAAAGAATACGTCTTAAGGAAGAATCAAAGTATTTTTTTTCCTAAGTGACTCATAAAGTTGGATGTCATATTTCCAAAATTATAAATAATTTTTAGCTTGTGTTTGATAGAAAATAAGATCGTTTAAAGAACCGTATTACATATAGTATAATATAATATTCGCAACATTACGTTTGATTAAGAATATTTTATTAGAGAGAGTCTACTATAGGATTGCCCGTCTCAAAAACTGAGTAAAAAATCTAAGAGAAGACCACCCAATAGACTATTAATTATATTCTATAGTTATTTTAATCTTTTGTAATATATATTAAAAATAAAAGACTGAAAGGATTTTGAATGTAATAAATATGGGATTACTATGGACATTCTATGTTAAATGTTATTGTACCAACAATGTTATATATCATATTATTACCTTTATTATAATATATCTTTTCTTTCTTTATTTACATAGCATAGTTTTTTAACCATTGAAATTAAGCATTTAGACATTTAGACAAGTAAACCTCTATCATTTTTCGATAGAACATAACATTCATAATCAGCTCAATACACTGAGTTTTTCAAGCATTCTTTGAGTTGATTTAATATGGATCAACATTCTTAATAATTTATATAACAATAAGACCTCATAATGTGACCGTGTTCATAAAACTTTATAATCTACTAATTTAAGAATTAATATACCTAATTTATTGTAGTATTAATCTAATCTGTTATGATATGTTACAAAGGTTATTGTTCAACTTATGTCTAACTAATCGGTCTACAGACTATATAACGATGAGATATTATCGTACTTTACATTTATATCCCAATTTCATTTACGTTTATTGACTTCTTTTGATCTGATCTTCTAATTCTCCAATGATGTAAACCCAGCTGTGAATTTTTCGTCAATGTTGAAAAGAGTAATATTTGCTACA
3031	16487410	16487844	435	TATTTATATTAATAAGTTTGGATCATAATAACTAGAATATCTACTATGGTTATTTGATTAGTTTCGTAAATAGCCTAATTATCTCAAACAGCTTGGATGAATCGTTAAAATGATATAATTTATAATTAATTAACAGCATAAGATTAGATTCACCGTATTAAAATGAGATATCTAGAAAGTTATAAGAGTATTATATATTTCCTTTGTGAATAGTTTTTATTAATATTCACTATGATGCATTTTCTTAGTTTTATCTTATTAAATTATGATATAATTTTTTATAATCAATTTTGTTTGAAGAGAAAATAAACTATGATTAAAAAATTATAGCAAATTATTCCCTAGTAAAATCTCGAATTTCTATATACTAAGATTGAAAAGATTCGGATAATAAGTAAATGACAGACCGTATTTCTTGTTGTTTTGGTTTGAATT
3032	16488580	16489239	660	TACTATATCTTTCCCACCAAAACGCAGTCCTAAGGGATGTATGTTATATTAGGTTCGAGGACTTTGAGGACTTTTTAGGCTTTGAAAGTATTTTTTGAGCTGTTGTAGTACTGATTGTTGATCGTATAAAATTTAGAAGTAGGTCAATTTGTCATCATGGTAGAGATTAAGAGTATCGGCACTTTATAATCAGAATTTGCTTAGTGTATCTTTCAACTGATCATTTTTATTGTACTGATCGGTCCAAGTTACTACTAATACCTGTTAAAACTGTAGTTCGCGTAAGGATCGTTTGCCTACGTCCACTGTCTCTTGGTACTCTACTCGTTCCTTCGAATATATATACTTACCTCTTGGTAGCTTATCTAAAAGCTGCAAAAGGATTTTGCTCTGTCTACCATTAAGATTCATAGAGCATGGTTTGATTACATGTGTCGCACCTAAAAATACGTGCGAACAGTCCTAATCTTAATTGATGAGCTGAGGTGAACAACTAAAAGCCTAAAAACAGGATATGGAAGGAACGTTACGAACTTCTATTTTATCATTTTCGACGCTCTAAGAATAAGACTATTAGTGTTTTAAAGAAGACCTTCCTAAGTCTGGTAACTTTATCGCCGTCAGATCCATGTCCCCTATGACTCCTTGCTAACGATAGAT
3033	16489889	16490735	847	AATATAGCACTGGACAAGAACTCTTTTCAAAATCTTACTTGAAATTTGTGGTATTGGTGAAGAGAACTGTATCTTATTCGAACTCTTCATAAAGCGATCATCTAAATTACTTCTTATATAATACTCTAAATTATTGTTTATCTTCTTGTGCGAAATCGTGATTCTGCTTACTCATTTCATTAGATATTTTAGCGGTTGATGCGCCACCCGAGGAAAGCGCGTTGGAATGCCACTGCACGCGTATCGTTATTGAGACAGGCGGTTTGGTTTCAAGCAAAATTATTTCAACCACCGTACGTCAGACAATCCGGGTAGTGTATACTTACCGTGGATTTTATGATGCATGTATTAACTAAAATATAACCACACATTCCGCATCTACGGTTAAAGATTGGAGTTGAATTAAGTGTGCAAAGATTCCTCAGGATTGAATAAGTTACTACGACCTACGGATCGAAGTGATGTGTTATAACGTTCCCTAAAAAGACCTTGAGCGAAAGTGCCCGCTTATTATAATATTTTTACAATGTCGAAGTTTGAAAGTGCACTTCATAATACTATTGGGTCATATTTATATTACAGTGGTAGTGATGTACGCGCATATACTAGCTATATTTACATGAAGTTCAGCCATATAATTATATTAGAGTCGTTATATAACTATCAGGTAATCATCCCTGCTTTAGCTAACACTATGAAGATCATTACTCCTAGCCAGTAATCAAGACATACTCAATGAAAACTGCTAACTAACATATGTAACTTAATCGCACACCATGTCACTCCAATAACAAACGCAGTATTTAAAATATAAAACTACTACCACTTAATACTTGGTCCTACGACT
3034	16491938	16493237	1300	CGTCATTCTAATAGACTTAACAAATGTATACTGATAATCATCTAACTTCACTCTGTGGGCGGCAAAGATCACAGCCCTCAGTTTATTTACATTTGGTCTCATGTTTTTAATCTGACTCTTGTATGTTCCTGAAAGTTTGGCTCTTTTTATATTGAATATGAAAATGCGGCAGAGGTATAGTGAATACACCGGCCTAATTTTAGTGGGGGACTGGAGAAATACAGACATCTTTCTATGATGGGTTAACTCCACGGAAACTTTCTAATAGCTTGATGGAACAAAAATATAATAAAATGCCTATGAAGCCTCATTTTAAGTATTTCTAAATTTTAGATTTCTCGATATGTAGGTTATCATTATTTCTAATAATCTTTATTACGATCCATTTCTGTAAGACCCAACTAGTTAGTATTCAACGTTTATATATTACAAGTCAAACTACGGAATATTGAACACGGGTTAAGAACTCTTTCGGTTTGGATCTATTGATAATATGAGTAAAATGATGTATGGATGTTCCCGATTTAATCTAATACTATGCGCCGTTTATTTGAACTAAGACTTTTTTAGACTGCAACAATTTGCAAAGTTTTCTCTAATATTCAGTTAACAAACAACTATAGGGAGCAATTGCCTTATCTATTATATAGTAGATTCGACATTTCTTGACTAGTGAATACTTATCCTAGATAACAAGATAAATCGTGTGCAAATCCTAGTGTATTTTTACGAGTCAAGCATTTGTTAGCCTGGCGCATAATTCGTCTTGAACCTTTACGCCTTAACTCATGTCCAGCTTAAACAATGAAGATTTCTCCGATCTTATATTAATATATTATGCAGTTGATCCATTTTAATTAGATTAATTGAACCAATTTCAGTTGTACCATTTATTCTGCAACTATGGAATGATTTGGGGAGCAACACGATTCAATTAATTCATTGTATTGACTACCATTGCAAAAATCTATACAATTTTTTTCGTTTCGTACACTTACTTTCTTCAATCGAGACCTAAAGATAGAGTGTAACAAACAAGGAACTAGTAAAAATAAGATGACGCTGCGTCGGAGGAAATGGCGACCGGTGAAATATATGAGTAGACCGGAGTTGGTTTCTCTAAAAAAGGAACGTTTCCAGAGAGGACGAAGTAAATATCGTGATATCAATTTAGATTTTGATCAAAAAATATCGACGGAGGAAGACGCATCACCAGATAATCGATGTTTGCCGAAATGGATGACACGGCTATAGATGGTATTTCCATACTCAACTAAAATTTTGTACGGACTGTTCAGCA
3035	16494495	16498358	3864	TAAATAACTACGAGCGAATGACATTTCGTATTTAACGAAAGGTTGGCGCCTAAAAGCCTATGGTGTATATTAATCTACTTCACTACAAACGTTCTCCACATGTTCGGTATCGTGTTTACCCCACACACCCGGCTAGTACCCAGAATCACACGATTTATTTGTCATTAAGGTTCAGATATACTTCAATGATCTGTGCGCTCTCCGTTCAAAATTCTTATGACTATAACGATTTTATGGGTTGTAATATACGCATATGAAATTCGCTAGACAGCCTCATGCCTTTGTTACTTCGGCTCGTATCTATGACTCATGCCTCGTCTTCGTAGTTAAACATAGAATTCGCTAGATAACTACTTTATTGCTCATCTAATATACTGCAGATGAAATGCACAATATTACAGTGAATATAGTTGGGCGGGGCAAATCAGTCAAGAGATCTATCGCTTGCTATTCAAATGACTATCTCGAATTAATATTAGGATACCAGGAGGTACAATAAATTACCGCAAAATTTAAATGTTGGGGCTTACGGAAACTGAGGGCAATAATGATTTATACTGGCTATGATAGCATGGGTTGTTGGTTGACTAAATTGATATATAACGTCAACAGGATGTTTTATGTGATTCTGAACTTACTTTAATATTATCTGTCAAAGAGCCTGTTCATAGCGTATTATGTAACGATAAGAACGTACTAAATATTAAAAAATCTTGTTTCTTCATCGAACGGATAACCACAATATCAAATTCGTTCAATTGTGTTTACATTATTGCCCTATGAAAAAGAGTACAGAACCTACTCATATTCGAATTCTTACTCTAAAGTGAACCTACTACGATGTACCAGATGCTTGTTTTCTATTAAGCTACTTTACATTGCCTACAATTGGAGGCAGTAGAGTAGAGAATCAAAATTACCATTTCTTTAAATGTATGCTTTACGTATTAATTTTTCCGACACTTATATGGTGTATCTACTAATGCTCTTCTGTTATAGCTCGTTCATTATCTTCGTACAACCACAGTCCTACGTCTCGATTGGTTCTAAATCCAGTCCTGATTCATAACCTTTAAGCAATCTTGTATAAACCCGAGTATTCATTTTCTAGATTTGGATGTGTTTAAATGAGGTAGATATTACAATCAGATCAGGGTCACCTATAATTCTCTGACAAGCAATAAACAAGGTTATACAGGACTCGTTCTTTAACCGGAATAGAGTGCTGAAAGATAAGTGTTCGATATGAGCAGCTACTTAACACAAATATTAGTACTGTACAAGATTACATGATGCATTAGGTCTATCAGGAATAGCTATAGTTTATTTATCATTCTACTGATAAAGTCTGCGTCGTTGACCTCTTATGACAACCAACGAGTACACATACTTAATCTCATACCAATAAATTACTTGCAACGGGATAATATTAGAAATTAACAATTGTTTCAGTTCTGTCCCATACCTAGCGTACTTTAATCGATGATGTATAGATACCTAACTATACCATGGGTTGTCATTGAACCACCAAGAGTACGGACGTGAAATCTATATTTGTCCACGTCTCTTCGGGACTCGGCTAGCTTATGCGTTATAGGAGAACACTACCTAGACGTTCGCCTAAGCAGAATTGAGTCATTTTGATGTAGGTTTCGTTACGTGTACATTTCCTCAAGGCAACTTGTTCGAACTACTGGAGTATTTTGCTTTAAACGCCAATTTTTCCAATCTAAACTTGTTCGTATACTGCTCACACGAATCCGGGCTCCAAACAGTATGATCATCAGGCTTCTATTTCAGAAGTAAACTCTTTCCCAGGGCAGTTTGTATTTTTTAGTAAGATATCTCAAGAATCTCACATATGAACGTGATGCAGATAATTTGCTACAAATACATATTAAAGGTTCTAAGGCCAAAGAGTGTGTTAAACCTACATGCGTAGGTAGTGACGTTAAGTTATCCAGGCCTTAATTAAAATCTACAACGTATATCGGTAAATACCTAGTGCGATTAAATCATCAACTTAGTCTAAAATCCAAAGTTACCTATATTTTTAGTCGGAATACGATCAGCTGAACCCATCCATAAGTTAATTTATTTTATTTTACGTGCCATCAAATATAATCCTGCTAAATGCTAGATTCGACAATCACCATCAACCTATTGTAACGTGCGCATAACGACTATTGATCGAATCGGCACATTTCTAATGTATTGGATAATAAGTATCTTGAATTTTTTTCAGGTTTTTGCTTCACGACTCCTTCTAAAGCTTAATGCTAGTACTTATCATTCTTCAGTCGCCTAAATCCCATGTAACTAGAAGGAGAATTTATGTCTATAAGCAAACGCAATATGTACGAATGGCGCGTGTTTCAAATACTTTGTTCTTCTTGTGTCAACTAAGGATCATTGTCTATATATTTACTATAGATATTACCCGTAAAGAGAATACAAAAGTTTTGATGGAGCGCAAGAACAGTCATCCTTGATATAGTTATTGTAATCGATGTGTATATAAATTATTTAAAGTATTCAAATTGAATACTGGCAGAAAAGACATGATACAAAGTTCTCATTATTAAGTCAAGATTACAATAAATTGATTCCTAATGTCTTTTGAATATAACGTAATAGTGCAATTAAAAGATAACCCAAGTGCGCGAAGTTATTTCTGGGTTCAATAATACCGCCAGTTGTCGTCAACGACCTGGTAGCCCTTAAATAATTGATCTACTAGGGTTCGATCTTTTCAGTCTAGCTAGCCCGATTCCTCTCTAAGTGCTGATTTTACGTAATATCACCACTACATAGTTTCAATTAATTTGTAGGCAAAGTACAGCTTATACACGCCCTGGTTTAATGTCTATACTTAATTATCTGTAACGACAATAAGTTCGGAGGATAATGCATGTATTGGTTCCAGTAGAAATAACTAGCTGATAAATGTGCTTATCGTAGTAACCCAGTTTCTCTAATACTCCAAGTGGTGATAAAATAAGTTTTGGAGCTGGTATTATTGACATGGCAAGTAATAATCGTAAAATTAACGAATATTTTCGAAATACTTAAATATTATATTGGATGAATTTATAGAAAAACATACATAGTTATGGTTAGTGAGGACTATGGTTACTAACTGATAATCTCGTTGAGCCATGTCTGTATCGTTCACTAACAAGTCAAACAACCCGCAAACAAATAATAAGATAATAAAAGAGTATAAAGATCATGACATCCTTCCTAAGGAAGGCGATACTTGCAAGGAGAAAGAAAGTAACGGATAAGTATCGTTTATCCTACTAGCGAAGTATAACTAACAAATTAGTTCTAGTTTAAGCTTATTGATTTCGGTAGATTAGTTAGTTAACACAAATGCGTATTATTATTAAACAAAACTATTTATGAGATATTTTCAGATACCGTAGTTATAACTATATTGCATGTTTTAATACAAATGCTGTCATTTTTTGATCTTATTATAGCTCACGAGAAATCATATTTTGAAAATAACGGGTGGGCACGTACTCTTCTTTAAATTAGCCGATCTCCTTGTTGAAGTCTAAAATGATTGTAGCTTTATTTATTTATTATGACAATGGAATATGATTAATGTTTGGTTGATAGGAAGTTAATATTTCTAGATCCGGGCAAATCCCACCCGATCTGTTTGGATTCAACCTGTTGAGGTTGTTTCACGTCTTTTACAATACTAGTAAATCGATGCAGAGGGATGGATATAATTCACGTAAATGGAATTGACGGGTTATGCCTTAATTAACGTGCCACAGTGAATATCTATGTGACAACTATCTGCTATTTAACCTGGTCGAGTTTAGAGTTCCTGCATTACTTTTTAAGAGG
3036	16500805	16505590	4786	GTATATAGAAACTGTAATCCAAGACACGGATAGTTTGATTTCACTTATTAATAGTATTAAACTCAAGTTAATATACTGATCATACACACCGTATCTATTCTAATCAACGGTTTACTCTTATTAGGACAAAAACCTTTGCTTATGTAATTAATCACAGACTTACTCGACATCAGTCCGAATTCAAATTGGCATATAAGGCATATCATACTACGTTTCGATATCTTAAAATGATACCTAATTTTCCGAGCTATTTGTAGTATTATATTAGATATTTCGAACGAGAGACCAATTTTATATTGTCGTCCAAATTTTTAGAATTAAGTTTACTATTAAGGTCATGAGCCAAAACAGGTCTGGCAGCCCCTTTATAAGAGCTCACAGAACAAAAAGATAACGGAATTAGCAAATTTACAGGCATATACTCATCAATCGATTGAATAATTAAAATTAATAAAGTTTATCCAAGGCAAACTAGTCATATTTGGGATAGGAATATAGAACGATGGATTAAGTGCACAACGTTTAATGCGTATCTACCATTATACACTTTGGACATTTTATTAAACTTTGTATGCAGATACTACTTTATTACCTTACATAAATTTAAGTATCGGAGTATAGCATTTAATATACATGAAAGAAAATTTCTAAGCTAAATATAACACAATTATGAATAGCCTGGAGTAGAAAAACAGATATCCTCAAAACATCCATTTGTGCACTCCAATTAAAAATTATTCTTAGCAGCCTACAAATAAGAATATTCGTTTGTTCGAATAACTTGAGATAATACAGCAACCCAACAATACGACTAAGCCCTTCTAATATGTCACATCCAACGTAATGAGTGGTAAATAGTTAATGGAAGTATCCAACAGACAGTTATTAAACGAAGAAAATCCGCACCCGTTATTCAAAGCAACTAATTACAATGATAGCCACTGGATTTTAATATTTGTTTTTGATAATTAGAAAAAAAATCTTCGAATTAAATATTTGACATTTAATAAATTTTTTTAAAATCTCTTTACATTAACTACACGATTAGTTACTTAAATAAAACTTTCAAAATATTTAAAATCATTTAATTACTACAAAATTATCATTATTGATATTGTTTTTCTTCATGACTATTACAATTCAATTATAATCATCAAACCGCAGAAATATTTGATAACATTTAATTACTACAAAATTACAAAATATTTAGTCAATGATTCATAAACATATGATTAAGAAGATCAACATTAATAAAATAAATGAGCTTTTTTTACGGGATGTGTTGGCGGGACTAATTTGGCAGGACGAGTATGGCAAGACGAGTTTGGCAGGTCGAGTTTGGCAGGACGTTACTTAATAAAAATTTTAAACTATAAATTAAAAATATTTAATAGATAGTTACATAGATTGTTACAAATTACAAACTTTTATATATACTAATTTTAAATAATAAATTGTCCTTACGGTATATCGAGGGTGAAAATCAAGTATTTTTATTATCACTCGGTCGTAGCTACTGTATAATTATCTATTTTGGTACTACTATAGAAGTGAATACTCAAAACTCTGTATATATGAATCGTCTTCCGTACTAACAAATCGGGCATGATCAGCGAAATTTGTGCCGATACTAATATCTCTACAGAACACTTTAATGAACAACAGATTCTATTATTTTATGAGGATATATTCTTAATATCTTTTTGTGTCGCACATATCGAACCTAATATCCTGTATATCATCTTTAGTATGTTATAGGATTGGTCAAAAAATGTTTCGGTACTCGTGAACTAATACCGACTTTATTAGCTGTTCTTAATTGAAATGTAATGTATCTTATAAAGAAGAACGCTCAAAACTTACAGGTTGGATTGTCTCATCGACTCATAGACCTATTACATAGTTTTCTATATTATACCATATGGTTAACATAGACACTCAAACAAACGTCAGTCTATATGATATCACTACAGTTGCAGTAAATTGTACTCGCGCTGGAAGCATCTAATGTAAGAATTAGTTTAACATATTACGTCTCTTCGGTTGTAAAACATATCATCTAATTGCTTGTCTAATAGCCTTCGTTTAATCACTTATCCGAAATTGTAGAATTATAGGTCCAGATCTTAGAGAAGCGGACAAGGTCTTACTAAAAATAAAGAAATAATAAGCTTATTTTTAAACAAATTGAAATTAATTATACTAGTAACAGTAGATAATTTATTAAAATATATAAATTCATGGAATCTCGTATAAATGTCCGTAAACCATTCAGTGTTGGGTCCAACGATGAAGCGTTTCATGGATTCTGACCACCGGAAGCGTGACTAGAATTTGGCAGCTTTGAAGCTTTTGAATTTTCCTTGTAGATGGTTTTCGGACAATGGTTGAACAAAAGCGGCATACTGGTTTGTAAATGTGGTCGCAAGTCTTTGAGATAGTAAGGAAACTAAAACTTCCATATACTAAGTAAACAAACAATACGAGATTAGACTGTCACTTTAATGATTTTAAATGTAATATTAGTAAAACAATTGTTGATTTTATACCAGAGTTGAAACCCAGTTTGTAGGCTTGGCAAGTGATAGAAGGAATGAGTTTGAAATTAAGAATTCACACAAAGTAAGATGATCATTACGAGGAAAGAAAACAGCATAATCTAATAATAAGATTATAACTTTAGTGGAGATAAATAAAATAAATATAAAACCATACGTATTCGGTGCAGCGGAGAGGGTATTGCAAAATAGTGCAAAATCTGATTTACTAATTGAAGGTAAAAGTTTATATGAGCCAGTTTTTTATTTTGATAACATCTCTGCTACAAGAAGAACTTCATCTTCAGACAGATATGGTTTCTCTGTTTCTCGTGATGTAGATGAATCTGAAACATCAACATAAACTTCTTCTTGTATATTATAATTTAATATTAATGCAAAGATCAAAATCATCATAAGGTTTGAATGAAGGACCATTAGTGTATTTTAGTAAAGAAGTTGTGATTATCTTGTATAGAGCATACCTGATTAACATCAAGTTCATGTCCACCTATGTCACAAGAATCAGTAATTTGATCATGATAGGATATTTCAAAAAGGTTATGTAATTATCTTTAAGAAAAATTATTGAAACTGATCTCTAATTAAATAATGTTAGCAGAGATGGAAATAATTATATGAAAAGAAAAAACCTCCATTGGAGTTAGTTCAATATTGGAACTATGGGTAGGAGAAGATTCTTACTGTTTGTCAGATTTGGAATTTGTATCATAAATTGGATGGAAATATAATACTATAGCATTCATTAATGAGTTATGTTTTGATAATATATTAAAATTTTTATTGCAAATATAAAATGAGAAGTCCTTTTATAAGATATTTAACCTACAAATTATTCATTAACCAAATAATCATGTCCAATAACACAAGAATAGATAACCATAAAATGTTACTTGTTGATACTGTATACCTTAATAGGAACACCGTCGATGTTGACTTCTGATTTCGTCTATAACAATGAATGAGATACTGCTACCTACTCTAAAGTGGCCTAAATGTTTTAGTACACTATAAGTTGGTGAGTAAAAAATAAGAAATTATTAGCTGCAAATTATAATGTAACCAAAAACTCCTGTCCAATTTAAAAGTAAACATGCGTGTCTAATTTAGTATAGACATAAGGTTGACTTTCTTTTTAGCGAATTATGCAAATACTTACAATGACTGAGATGCTGCAAGCGCCTCCATGTTGTCCTGAATGTTGAAGTACATAAAACTATAGTGAGAAAAACATAAGCAAATATTATATGAAAATAATTACGTATCCACAAAGAACAAAACTAGTTCAATCATAGTTCAGACATAAATTTAAAGGAAGACCTTCGATTGATGTTATTCAGAGTTGTGTTCTATTTGCAGATCTAAATCAGAATGTAATGCAGGATCCATGTCCAATGAGTCATGAAAGAAATTGTTGATTGAATTTGGTAACTTAAATACACATAACAACTATTGGTCTGGGTTATATTTAAAAAAAGGACCAACAACCATCTGAGCTATTACTCAAACTTGTTAGTAGTCAATTGTAAAATTTAAATGCGCAGCATATTCAGTGTTGAAGCTAGATGTGATGGAGATCCATAAAACTAATATTTTAACTTACTCAGACTTATAATAGTATGGGACATTATTATAATAATTTTCCAAGGTATCGTTGCATGATTTAGTGCGAAGTGCTAGTTTATGTCTTTATTAATTTAATATATTATGCGTATGTTATATCTTTGTTGTAACATACCATATTAATATTAAAATATTCTTAAATGACGACTTACAATTGACGAATTAAACAATTATCATTTAAGTACTTTATTTTTTAAGTAACACTGTTTACCTTGAACACTAGCTCCTGCAATTAAAAATCTAATTGCATATAGATTCACTGTTCTATCCACAACTAAACAGTGTCTAATTACCGTGAAGGTAGTCTCTATATCTATCAGTGTTCCGAATTAGTAGAAAATCTTATTAACCTACCTTTAACCTTAAACATGCCTTTATGCAATTAACTTAACTTATCTCAAATGAAGTTCTTGATTCTCAACTACACCAAAATGATAGTAAGAATCCTTTTATTGTGATAGGTATGTAATTACCCAAGAGATTAATATAAGAATTTACAGCAATCACTTAGGCGTTTAAATTGTGACATATTAAACGAATTAAAGTTAGCTCGAAATAAACTAGTGTATGCTTCTTGCACTTATGGTTAAAAAAAGGATACGAAA
3037	16509907	16510049	143	CTGTAACTTATTTCTTCACACTGGTTTTCCTTCCCTAGGCTATTTATTCTTGTACTTGCGATTGTTCTCAAAAACTAATTTCTCATATCTATTTCCGTGAATTGATTTCTACCGCATACTAGCTGAACAAAAATGTGGCTTTT
3038	16511852	16512345	494	TTAAATTATTATATGTATCCTAATTAAGAATAGAAATGCACCATTGCACTTTTGAATTAATATAAATATTAGATTTCTAAGTGAATAATCTCACGATGGTTATTGGAGCACTTTGCATAAGTGAGCAGGTATTTAAATAATTTATGTTAAGTATTAAAATTAAATAACCAGGCCCATGCGAAGTTTTTCTATCCCACTTAAATATTGTCAATAATCGGTTCGCCGAATTTCATATACAAAGTGATGCTTACATCCACTAATGAACATATCGACATCACTAAGTTAACAAAAGTAGGCATTAATCAATTTATTGAATATATATTTTACATATATGAGTACATAATCGCTTAAAATCATATAACGACTATAAACTGAGCATGTAAGAATTCAATACAATCAATTCAAAGAGCCATAATCTTAGGAAGTAAAAATTGAAAAAATCTTTACAAGGACGTTAAGATTTCAACTCGATATAAAAAAGCTTTAAACCTATC
3039	16515226	16517965	2740	TATGCAGAGCATAATTCCAGATAAACTTACTTACCTTCAAACACTAACTTTTATGATTAATATTTTTATATTTGAAGGTTGCGTACTAAATGGCGCAACTGATTTAATTATATAGGAACTAAAGAATTAATTGAAATTTTCGGAATTTACTTATATTAATAAGTCTCATATACATGGAATGTTAATCGGTCTATGTTTTGGTACACTGAGTTAATAGATCAACCTGGATAGATTACTGAACAATCCATTAAAATTTATTATATGTATTTAATGTATGGTAATCAATATATTTTTCTTCATATTTAATTTAATAATTATTGTTTTAAACATAAAACAGTCTTATGTATTCTATTTAAATTATACACACTCAATCTTCTCATTGATATTAAAATTCAAAATAGTAACCGTCCCTTATTCTATATTTAATTTAATATCTAAAAAAAGAAAAAAAAWCAAATTATTATATTACACATTCAATTTTGTAATACAGTTTAACAATCTATGTCATCATAATAAACTAGATCTATATTCAACACACATCATTTTAAATGATAACATTTTCATATCAAAATAATATTTCTGACATATCAAATCTATATTCTAGTTAGTAATAAAAATTATTAWCAATTAACAAAACATAATTAACTAAAAAAAAAAGAAATCTACAAAAATATTTAGAAACCAAATATTATTGATTAATTTTTTATATGCCGTAATCACGTAAGTTAATTTTACATCATGGAAATTAATTTTAAATGATTTAAAATTAATAAATGAAAATATTCTCATTATTAGTAACTGAAAAGTTTAATCCTATAAACAATTTATCTCAAAATAAACTAATTTCACTTAAGATTTCATGAGTTAAAACATGAGGGAGTAAAAAAGATTAGTTATTATTTATATAGATACTAGATCATGCCCGTCTAAATAGGCGGGTGTAAGATATAAATTCAAATTTTGATCGATAATATTTAAATTTTGAATAATAAATAGTGATTCACACACATTCTTTTTGGTAATTTTTGTTTTAAACTAAATATTAATCATACACAATCAATTATACTATACATTTTAACTATATTTTTCAGGTTATGAAAATACATTTTAATTTTATACGCTGAAAAAATTATATATATACTAGATCCTTACCTGCTCGTACGTGCGGAATATCATATTTTTAATTCTTTGTTGATTTTTTTTATTTTGAGATATAAATTATTATACAATATATTAGATATCTGAACTCCCATATACGTACAAAATATCAATTTTTAATAGATTTTTAAAATATAAAATAAATTGTTATATGTAAACTTTTTAAAAGTATATATATATATATAATTTAAAGTTAAGTGTAATAATCGAAGTTCAATTATGTTCGTGTATAGTTATATTTTAAAATTCGGACACTTAAGGAGAAATAACCCAAACTAAAACCATATTTATATCCTATTAAAAACCAGTAATCTAACTGTTAAAATGTTTTGATTAGTTTATATTATAAATACGTATATATGATTTATATTTCTTGGTAAGGAAAACTTGTGATGTATCTATCATATATTCTTTGTTCCATTACCTGTCTCAATTTGTGAAATAAAAATTCTACCAACCCGTAATCATCATAAATAGAATTTGTGTCACAAAATATTTATAGAGATCAAACGGTTTTATTAATAAGAACATAAATAAAATATATTAATTATATAAGCAACTTTAATAATAATAATTAAATGATTATATTTTTTATAATCCAACAAAAAGTATAAAATCGCAAAACATATTCAGACGAGACATTAACGTCGTAATAAAAGTCGATAAATAGTTCTAACAAAGCAAATATACGGAATTATAATATCTTAATTTTTTTTATTAATCTATTATACAACTTGATTTTAATGGTAAGACAACAAAAATTTTGTCATTTTTTTAAATATTTAACAAAAAATTTAATATTTATATGTCTTCCGTGAAGTTAAAGATTAAATCGTTCCAAATACGAAAGTTGGTTAATTTATTTGACATTTTACACAAACAAATACTAATAAATAAGAGAATTTTAAAGACTAATTGGCAATAACTGAAAAATTTTATATAACATCATGAATTCAAACAACAAATCTCGGTTATATCTTTCACCATATTGTTAAATATTTATCAAAATCTAAAACATCAATAATATTTATTTGAATTAATCTATTTATATAACAAAAACTCAATTCAAAAAGTTTAATCAACAATTCAATACTTTTAAGTTTTAAAAGTTTCAAAAATATCACAAAAAGTTCTAAAAATTACTAAACAAAGTTTAAAATCCTAAATTTTGTTACAAATTCTAATGATTATTTTAAAACTCATATCCGGCCGTTCCGGCAGGTTCAACCGATTCACTGGGTCGCGAGTTAATGGTGGATTTTTGTAGTTTTTTTTTAATTTTAAATTGTCTGCTATTAATATTAAACTCAAACTGAAGAAATGTTTGTGTTGTGATATGCCATTAAAGTCGTAAAGTTTTGTTTGACTTTTAATAATATAGTAAGGTTTCATTGACTTCACCATTTTAGACATGTTGTTAAGTATCCGTTAAAAAAAAAAATACAGCGATAATTTTCCGTTTAATATGTTCTGATACAGACATTGGATTAACAGAACTAACCGACGGATCAGGATCAGGCGTGAATATATATTCTCAATATTATTTAAAATCAATTCGATTATGAACCTTATACCTCATATT
3040	16519304	16523498	4195	TACAGTTAGCTCCTACTAATTGCATACAATTTGGACGTTAATCCGAGCCAAGGTAAAGGTTATACTACTTTACACCGGCCAAACTCATTAGATTATCTATTACTTCAGTAACACAAGTCTTCATAAAAAACAATTGCATAGGTTTATCAGCCCCGGATAAAAATTTTCGCAGTATCTGTGTCCCGAAAAGTGATTTAGAGTATATGAATTTGCTTTATGAATATGTATTATAGTCTACACTGTAATATCTAGTGTGTGAGTAATGTCAACTACGAGACTATCAGGTACTGTGCCTTTCTACATGTTTTCGAACATAAATCAGCTTGGTGAAGTCTCATAAATCGGATCAACAGAAAAGATGTTGCATTAGGAAATGCCAAATTATTGCCACCCATGTATATTTATCTATGACTAAAAAAAAAATAGGTGTTAAATCAATCGTTTTTTAACTATATGCTGAGTTACTAACATTACTGTCCGAATATTGTACATATATTCTATTGGTATAGTATAGAGATTTGATAGGTGCTCATTGCCTGCATTATCGAATCACCTATTATAGCGAAAATAATACTACATATTTTTGACTTTAAGAAGTTCACCTAAACTACTCGTAAAAAGGAGTCTGATGACGAAGATATGCAAGTACGAGCTGTTAGGATGTTACGCTCCTAGTATTAAACGGATCAGATAAATTTCCTAGTAATAAAAAATTATTTTTTGCAGCATTATATAGATACACGATCCGCTGGGGCGGGGTTTATATCTTATTCCCCACATAGTGAATTAATGAACTGTAACATTGCTACCATTGTCATATGCGATATTCAGTAAATTAGAAGTAACTTTGGTATGTAAATTAGTAATTAAAATATAAAATAGACTAGTATGATTCTGCACTTCTCCAAATGCAGGTGTTGAAATGTTTAACTTTAAGACTATTGTACGTAAGCGTTTTATCCATCTTCCGAAGACAACCTTGAAAGAAGACACCAATAGTTCCACCATAATTGTGAAAAATTTTGAGAATAAAATGTACTATTTTGTGCCTTTTCCTGTATATTCACAATAATAAGTAGAATGGTACCTATCTTGACGGTCTATCTCCTCTTGCTATGTACAGGTATTATGGAGAAGGTTCCAATTTGGGGAAAATTTAAGTTGTAATAAATACAAGATCTTTTTGGCTGATCTCTCCTCAGTAATCAAAAGTTAGTTTTATTATTAAAATTTGTATTTAATTAGATAGTAATTTCTTCGGATAAACGTCATACTATTCCGTACAAACTGACGCCGGAACACATTACATCCGGTGATAGAGCCGTCAATTTACGGGGGTAATTTGACGATCTAATAACTGTACTTGCGTTTGCAGTAGTATTGTTTCGTATGACAAAAATATATATTAAACCCTTTAAAAATACTTGAAAATCTTTTTAAAACCTTTTGAAATGGTTCACAAGTGTTTTTAAAATGATTAGAAAAAGTTGTAAATATTATAAATACATTCAATTCTTTTTCTAAAAATAAAAAAATGCTTTTAAAGACTTTATAAGATTTTTTAAAGGATTTACAAAAGTTTAAAATCCTTGTAAAACCTTTTAAAATTCTTTAAAAAACTCTTCTAAATCATGTTTTACTTTTTTTTAAGCTTTTAAAATCCATGTAATACATGTTAAACCCTTTTATAAGCTTTTATAATCCTTATAAATCATTTTATACCACTTACTTATCCTTTAATAACGAATATATAACTAGCAAATATTTTTTTAAAATCCCTTGTATATCATTCTTTGACACTTACTTATGCTTTATAAATGATTGTAAATTATTTTAACCCTATTTAATATCTCTTATAAATCATTCAATTTCACTTATTTATGCTTTATAAAGAATGTAAATCATATAAACACTTATATATATTGACAAAATCAATGTCGATTTAACAGACGTAATATGGGTTCCAAGTGTCAATGTAATTGCCAACGCAATTTGTTTATTGTTTCTCGTTTTGCTTGGATCTGGTGCAGACTATTTACCTCGCTTTAGTTTTACTCAAACCTGACAGAACCAAGATGTTAGTCACTCGGCTCGTTTCTCTTAAAAGCAGTTTGCACATTGGTATAGGATTATTATGCAAAAGCGTCATGATGAAAGAATGAATAATTCCCAGCTCTTACAGTAAACCACTTTAGTTTAACTTATTTTCGCTACATTACGAATATCAAAACTGCTTCTATATACATCCCTAGAAGGGAACATTACCGGTAGTATGCATTCATAACGAGAAAGGTAAATGAAATGTCTAGCATCTCAGGGTCTTACAATGAAGTAAATCCACTGTCAAATGTCTTTCTGTGAGATTCTCAAATCTCTACAGTTGGATTTAAAGTTTTTTAATTCACGTGAAAAAGTAACTGACGGAAACTAGGATATCTCTAGCGAGAACCTATTAAAAATCCGAGTCAAACAGAACAGTACCGATTATACACATCTCTTGTTATGGGGTTGTCAAAGACATGGCCCTTGGCATGAACCTATTCAATAAAGTTTTAATGATTGTCAATAAGATTGTTTCAAAATGTTAATTCCGTTATTTTCAGTGTTACACGGTATCTTAGCCATTTCTCTTACATCAACATCATCACAATTAGAATATTTCATCAACAACAACTCAATTTTTCACACTTGAATGAAATAAAAATTGGCTGTCGGATATTTCACTCCTGAAAAGTTTGTGGTAATGGTATTAAAAGGCTTCAGGAGATCACATTTTTTCTCTCCACGATCGCACTCTTCTTCTGTAGTAAAAGAACAATAACCTCTTTCATACAAATTCAAAATAGCAAATGCTTTTCTAAATTTTAAAGCTCTTGCTATGTAAAATCAGTAATAAGGTGTGTTTAGGTAATACACGTAAGAGTTATAACAGTTCTCAGCGACTCAACATACCAAGAGTTAACAAATCAGAGCAATGTACAAAGTTTATACAACTAGTAAACACGTCATGCGAAGATCACATAAGTTTGATAATCTGTTATTAAAGATGTCTACGCGGCTATGTAAAGTGGTAGGTAGTATTAACTGTGCTAATTTCATTCACCTATGAGAAAAGCAATCTTTTTTTTGTTCACTGATTATGCGCTTAGAATATCATTTAGAAATTCTATATTAGACCATTAAGACATTAAGTAAATCAAGAATCGACAGTGGCACATTAAATAGTTGCAAACATAATTAATTTTATGCTGCTCATGACATACATCGAAAAATCGGAATTGTTCAAAATATCGCAAAGAATCCAATTATTTTACCACAGATTTTGATTCGGTTCCTTAATTCTGTCAAAGAATATTATATAACGCAATTGTGTAGCTAAAAATTTAACATATTATTGTTGTGGATAACCTATGAAAACTGGAAAATGCGATATGACAGATCTTCCACTGAACAGCCTCGATACCTACGACTCGAGCTTAATACAACTACCATATGATAATAATGCAAAAATCGACAATTTAATGTCTTTAATTTTTGCTATATAGATAATATAATCTCTTAAGTAAAATCGACATAATTTACTACCTTAGCTTGACTATTCTCTAAAGTGTTTATAATGAAACCACGTCTCTCCCATTTGGGCAACCTCGCAACTACCACTAATCGAAGATTATATTTTGTTGTGACACTTGAAATTGTTTAAATTTTACTTATGAATTATATTCTGTAGTGTTCAACAAGATTTTAATTACCATATCTGCTTCGACAAACTTTAGCGAAATCAAATTAAGTCAAAAGGCAAAAATTTTTAGATATTTAAAGTTATTGGTTCGAAAATTAAAATGCCCGAACAATTTAAATTAATTTAAAACAAAATTACCATTAAGTCCAGATTGAGACAATTGCCCTAAGAAAAATAACTTTTAATTATCTAACCATGTAAATACATTTCACCACCTCAAATTACTAATAAAACATACGGTAAAGAGTGAAATCTTGGAGCTCACTTGGCCAAATTACCGGGTAAAAACAAAAAAAATTCCATCAAGCAGACTTTTTTATACATTATAGAGCCTTGAACTTTTAAACATGGAGTAGTTGGAAATAATCGCTAAGCACGAATCTATTCAGATAGAACTTTAATTTTTCGAACAGCATTGTAACCCTAGTCAGTACGATACGGCAGGTTTGTGAA
3041	16525323	16528045	2723	TCGAAGTGTAAGGTTTAAGTGAGTAATAAGGATTTCATTGGAATTTTAAGACCGCATAACTATCTCTTATTAGACATAAACTTGGATAGTCTTACTAATTATTTGAAAGTATCTGATTTATTCTCAATAGATCTTGCTCTCAGTTATATACCTCGCTTTTGCTACAAAATCGTTTTTACAATCACAGGTAAAATTTGTCTAAAACACAATTGCGACTAACATGGCTCATTTGCCCTTTCTGGAACTTATTAAATTCCTATATGCTCTTTTGGAAAATGATTTTTTGCCTGATTTTATAACTGACATTGAGCTGCATAAAATTTCACTTGCCCGAAAGACTAATAGTTAGTGATCAAATAATGTATACATAGTTCATTAGAACCGAAAAATATCTATAACTAGTTTTTACGACCGCAGATCTAAAATACACATGATCAAACTTCCAATCATCTGGTTTTAATCTATGTTCTGCTATCCTAAATTGTAACCAGATATTTCGGAGTGTTAGAAACTACTTTTAGAGTAAGTGATCTTCTTAATTAAAGAATAGGACCAAACTAACTGATGTACTATATAATTAAGATTACGGAATGAATAGCATTTACCATTTCTGTCCGAAAGAAAGCGCTAAGAAAATAACAATTATCCCTTTGGAAATGGAATAGTATCCAAGGTTACTCTAAAGCCAGACAACTGCGTTCATTATTTCTATTTGATCGGATCATATTTATACAGTGTAAGAATAAGATATGAATATAGCTAGATTCTATCTGACTGCAGCAAGTGCCTTTTGTCTAATCGCTCATAATATAAAGTAAACGTGCAATGTAATATAGTACAACCCGTCTTGAGATATATACCAATTTACCGAGCAAACCTAACATTTATAACTCCGCATAATACCCATTCACAGACCTTTAATTTCACGCCGGTTAATAAGTTAAAATATACAAGACATAAATACGATTATTATACTCAAGGCAATATTCGTATATATTATTATTTGTGCCTTGGTGCTAACCTTGCTTCCCGAAATTTTTAATTACTTTTAACGCGATTATGTGAGCTATATAAAGCACGTATAAATGATATTTGATGAATAAACGACAACAATATATCATTCAACAGTTGATTTTATTGTAATATGGTATATGATTAACTACAATGACGAAATTCGATAAATAACAAAATGATTCTGATTACGAATGAGCAGGAAGCTTGATTTATCAGGCGTCTAAAATTAAAATAGTTATCAGATTTTACTCGGATTTTTTATTTTAAAGAATTGAAACTTTAAAATGATTTAAGAAATTATAAATATTATAACTTTATCAAAAGTTAAGTTTTATAATTTTAAAAACTTTTTATAAAGTTAATCTTTAAAAAATGCATTAAATATTAAAAATTTTAAAACTTATAAAGTTTTAAAAATTATAATTTGAATTTTACAAGAAATTTAAACATAATAAATATATAAAAATATATTAATACGAGACGATTTATTATAGTAAAAATCTTCAATATAACAATCAATATTCAATGATAATTTTTGGGTCGATATTGTATTTTTGTAAGTTTCAAATTTTATAATATTGAAATTTATAAGAAAATGACAAATTTATGTTTAATTTCACGGGACTGAGTTATATGGTTGGACGTGTTATAACGTTTTGTCGCACAATAACTGTGTTACAATCGAAGGAACGCACTCACTATGTTATTATCAGTAGTGCCGAATCCTAAGCCCCATAATAGCCTTGTTCTAGAGATATACACCTTATATTAATTAGTACTGTCTGTTTTTATTTACTCTAGCTAGTACATAACTTACAGGCAAGGACTGATAATCGTTCATTGATAATCAATATAACTTTGTGCAGTATGTCCTCTTATTTAGTTCTTTAACTTGTAGGTAGCTTCAAATAAATACAGACCATTCAACGCCGAAATTCATCTCTATTACATAAACCTTCTCAAGGAGTATTTCTTAATGGAATTAATATAAAGACTATTTTTCGATCCGGGTAAAGCAGTTAATCATGCCGTAAATATATATATATAGTAGAACTAATAATATGATGACACCTGTCCAAATTGGATGAGAATAGTTACTCAAAGTTTCTCCTCCCAGAAACTTAACTCTCCATATATGTAAATTAGATTCTATGAAAACGCTATTTTCCGAGTAGGACTTCCTTATCAAAAAACAATTCAAATCTGATATGCCTTGCGAAGACCTATTTAGTTATCCGAAAACAACATTTATTTTATCACTTCAATGGAATTTTCTAAGAAGGATCCTCTAAACACTATATATGATACGAGATCGGGCACTAACATCTTCGCATAGACAATCTATTAGTACCATTCATCATCATATATGGCTTGTTAGAACATATCATATCCTATCGGCGTGTTTAAATAATAACTGGTTGGCTACCAAAACCAAGGATGAATCCGTCTCTTATTTTTTGTAAGTCAACACAAGAGCGGATGCGTATCGTCCCGTAAGATATCGTTGAAGTCATTATGTGATTGAACATTTTAGAGATTGAAAACGGGTTCCGGCCAGAAATTTTCCTCATCTTAAGTTTACCTATAGCAAGTAAGAATTTTTGCTCAAATAGGAATATGAAATATATGCACGAACGCATCTCAGACAAGAAAACAGCCTAGGCCTGCGGTTATTGTTTTTAACTGAAGTTTTTTAAATTTTTAAGGCT
3042	16533868	16534638	771	TACGCAAGTGTCTATGTAGCTCGATTGTATAACACAATGCAAGCTGGTAAACTTATATGATCATACAAGATCGTAAAGCGCCGGACTCAGATATGATCTGTCGTTTTACTGTTTATTGCTTAAAAATCCTACTTTACTACCTAAATCAAACTAATCGTCGCTAATGTTATAACTTTAAACCATGTACATATCTAGCTGACGGCTTAAAATTTTGAAGTTGTCTACCTTCAAAGTTTATATCGGGTGGATACGTGCGTAACAGAAAAAATTAAACTATAATTTATTACTTGTCCTAATATGGTTAAAGGCAACTTATATGTGTCCATATAAAAATATTCCATTATATGACCCTATGCTTCAGTTCTCTTAATTACAATTGACAATGTAGCGGGATAACATAAGAGAGTGGCTAACTTGAAATCGCAGTGTTATGCGAAGTTTCGAACCATCGCAGTCTTTGAAAAATTTTTGGAGGATGTGCCGTTAGAATAAGAGACCCATATAGTAAATTAGTTAGCCATTTCCTAATTATTAGCCAGAACTATATTTCTATTTATTATTTAATGATTACTTGTTTTTCGTATTTAATAACTACCAAGCTCAGAGTATGAAACTACTAGTTTTGGTTTTTGAACACTGTCAACAAAGAATAACTATCTATGGCTGTGTTGAAAAACGTCTTCTAGGAAATAAATTTAGTAAAACTTATAGTATAATGAACGATTTTTACTAGAATTAAATTTATGTCATAATTGCTTTGTAGTAAAGCGA
3043	16535971	16536519	549	CATTTTATATTAGAATAATATATCATGATTTGATATAAAAAAACTTTGATTTTCAAAATCTCATGAATCCTTTCATAAAAATTTGAACGTGTAGGGCCATATTGTCATACATTCATACTACCAAATTTGATAATAAACAAACAATCAGTAAAAACTGATTCCAAAATAGGAATTTATCTTATTTGTTCAATAGTAGTTTTTTATCTATACTTATTTTATTATGAAATAAATTTCATGTTAAAAATTTGAAAAATCGTCTTGTCTTCGTTAAGATATAATATTAAGTACTAAACAGACTTAACCCAATTTCTAAACAACTCGGGAATAACTTATGGTAATATTTTATATTAGTATAGTATGATTACGTTAAAAAAAGACAAAATATATAATACTTATAATATATAGTGACATAACTATAAAGTCAGGATCAATGGATCCTTCAAAATTAGAAGTGTAGAAATGCTTTTTTCCATATATAAGATTATTCCTTCGTAAATTAATGATTTGGTATTGCATGGAATTGAGATATTAAGATATCATTGTCCTATA
3044	16539493	16543162	3670	CAGTCTGGTAGCAGGACGTCTATGATTAAGGGGCATCATTCTTGATAATGACGTAATCAGGTATGAAGAGATTTCAGATAAATTGCTGCAGTCCAGAAACATAACCACCAAGCTTAAGGCTTTCTAAACTCAAACCGTTAACTTATCTGAAACAACTAAATATTTTTTACGTACTTGAATGTTAAGTACGTATAGCTAGATGTTTAAGGAAATTCACCTAAGAAGAAAAAAGGGGTGGAACTAGCAGATTCATACCACAAGAATTCACTAATATGATTTGAGGAATAGTTGGTGTTTAGTAAATGCTGGAAGCTGCATAGCCACCACAATTGAAAATGGTTGCTGTGGAATATTGGGAACACTACATACATCATATCACTAGAGTTTTCTTGGGATTCATCTTACACTTAGAAAAAATATGATAGGCCATGTGACTTTTTTAGTTTGATGGAAGGCTACCAGTTTACAGTTTTTAGGTATAGAAGGCCATATTACGGTCTGCGATGTGCAATTTTTTAATGATGCTTCACAGTGCCCGGAGATAGGTCAGACTTTAGATTGCACCCTGATGTACTTACGGGGCGATATCCATTGTGCGCAACACATTCTAAGAAACTTACTATTGTTATCACTGTTACTTATAAACATTAACTTATGCTTCGCATATAGAGAAAGATTACTTTCGAACTGAAGGACCCATCTTAGCTATGAGAAATTGAGAACCGTATGTAGCCACGAATGACTATCTTCGGTTCACATAAACTTTATAGACCATTTCGGCTTGGGCGTGAGTTTGTAATTTTGTGCGTCATTACACTCAAATTATATATCATAAGAACTTACACAATAACATCACTTTCAATTCACATACAACTATAGTTAAGTTTCGACTTAAAATTTCCAATAGGTTCTAATCGTAACTTTAAAACCAAGTATAAATAATTACAAAAATGATCTTTGTTACATTTAATTAGCAGGTGGTTCAAATTACCTTCGATCTATGAAGTCTACGCTGTAATATTGTAGACTATTCTTAAAAGGCTTATGGTAATTGCTCCACTATAACTGTTAAACACAGGACACAATAAGTATTAATGCATAGAGTAGTAAGCCGCGCCCTGTCACCATTTGGTACTCGGTCCGATCCCCATGATCGTTGAAAATAACGATTATTTAGAGCCTACGAAGGAATAGAAATAAGCTTTATTTGGTCTTTCTTACGGATAACCAGCCGAAGGACTTGTAAGAAATTGAAGACAAATTGAGGACACATCCTAGCAATTTCTTAATATCCACTTACATCGGATAAAGGGAAAACGTACAAGTGCACGTGTTTTCCACATAGGCGTTCTAGCTTTAGCACCTATGGCATAATCGTTCAGATTGTCCTGATACACATACATTATAGACGTGTAGGGACGTCCGAACCATGACATCGTGATCCGTTACATACAAAGTGCTCCTAATGGGATATTTAGACAATGCATTTTGTTATTTAAATACATGTATGCATACTGGTTACTACTGCTAGCAATATGCACCTAATCATTTGAGTACAGGTGTCAAGTGATCTCTAATTAATATTAGCAGTCCCTTTTATACAGGGTCCTTCTTATAAATCACATTTAGCTTGTTGAATAAGCTATTGCATTTACATTTCAGTGACCGCGAAATTTCGTACCGACATCCTTGTTATGATCGCCGCCTTAGTGTACTGTGATCTCTTGTAGAGATCTTTGAGCTTGAGAACTTAATTATCCCAAGGATAGATAGGCAGTCATGTAAAGAGTGGAAACTGACACTGGTGGTCAGGTTGCACGTCTACCTTTCCAAAATCGTCTTAGTTAAGATCCGCTGCTTATATAGGTGATAGCTGGCGATTTGGTATTTCTTTAGTATTCGGGTTATACATAGAATTAATATCATACATTCAACTATGAACTTCGCATAATCGAAGCGATATCACCTTCTCTCAAACAAGCCTTAACCGTAGTCATAGAACACATTTAGCGAGGTAAACTTTTTTCCACTGAATACTGGTAGTTCCTTGTTATGGATACAGTTATCCTGTAACAAAGAACTTTTATTTCGACGAAACAAGTCTCCTATTTTCAAATATAATTATCCTGTAACTATCACACAGTCTCCCACTTTCTTTACTACGTTTAAATGGTTTTTGTTCATTATCGTATTCTCACGTTATACTTGCACTCATTCTAGTCTGACCACAATTGTTAGAATCTTCTGTATCCGATTTGAACCTGCTTTAATTGGGAATCTGAAAGATACACAGGCAGGTTACATAGGACCCGTGAAACATAAACAATAGCTTGTTTGACAAGTGCGTATAACAAGGCAATACGAAGGGCTTAAGTATTGGTTTGGTGAGTTGACCGGAGTCAGTTAGCTAGGCAACACAACGTCGTGTTAGCGGATTTTTCATTGGTTGGAGGTATTGGACAATGGTGTAATTCGCGAACTTAAAATATTCGTAACCACCTTCTACCTGAGTTATCAGAAATAATATAAGGCCCTTTTGTTCCGAAGAGTTGAATCGGCGAGAGCGAATCACAGTCTCTCAGGGGAAAAAAGCAACCCTTAACTTAATATTGTGATAGATAATACCCGTCTCATTGTACCAGGAGCTCAAGTGCCCTATTTCACAGTCATTAAGTTTGTCATTAATCGTTGACTCTAATTAAAACTTCTTCATGACAACTATATATATATATACTTATATAAGAAAAATTATAAAACAAGTTAAGAAATGTCATCTTTGACAATTAAACAAAAAAAATATCAGATAATTGATTCTAACATTCAATGCATGTCTCTGTTTTATTATAATTCCATCTAGTTGTAAGATATGATTTCTAATCTACTAAAATTAGTTTTTAAAACATTATGTATAACTAAATATATAACTATGGGACGTCCTTGGAGTGAAGCATGAGACACTACATGGGGCAGCGCAGAGGCTTCTGACTGTGGCTTTCCACTGACTTGCTCTCATAATTCATGTGAATGTCTATTGGCAATATGCACAATTCTTAGTAATATGATACACAGTGGCTATGCGGTTAAAGTCGGGATGTATCGAGAAATCATACACCCCGCAGAATTATAATATAGAGATATCAAGCGTAGGAGTTCTAATTTACCGCGGACAGTTGCATGATTAAACACGTTTTGGTTTGCGTGGATCAAGCTTATATTTGTAAAGTAAAAGGAAAGGAATCCAATAGGTAGTTTGAAACAATAACTACGGGGATGTTCACTACCCTTCTCAGAGTGGAAAGTGGTTATTAAATTCAAAGAAAATGTATTTAGATTATATAATAGTCCCCTTTTATCTACGTGTCTCCTAACTTTACGCCTTCGACGTTATCAAATTCTAACGGATCAGTTGTAATTAGCATTGAGCATAGACACGTCACGCACGTCTCCAGATAAATCGTATATATACTAAGTAAGATACAGTTTGATGTTGCTAAGTAGTTCCAGTAAGAAACGATCATTACAGCTTTATTTTTTTTATATTTCTCCTTTGTAACATCAGAAATTTCACGACGAATTTCCTCCCACATAGTAGCCTACCAGAGGAAAAGAAAATATATTTTGTCTTTTATCTTGCTTTCAAATTTCATTTTCATTATAAATGCAAATACAC
3045	16544209	16544752	544	TTTATTCACATATATATTGACACCTTGTTCATACTTGATATTGAGACCAATGTGATAAAAAGAATGTGTTCTACTACAATTATAAAAAGTTAAACAAAATGAGAGATTGACAGGATATTCAGATAGAGTATAGGGGAAGGAATGTTTTCTATGACCCTATTATTATTCATTATCTAGAATGATCAATTACAATAGTTAGAAAAATGCCGAGGATGTCGATCCAGTGTACGAGTACCCCTTTGTTTACTCTCTATAAAGAATAAGTCAAGGGAGAGAAAGAATACCAAAGAAAAATATATAAATATATATTTATTCACATCAAGGGAGGTAGAATCCACCTTTTATTACATTTAGATCACAGCAAGAATTTCTTATGAGAATGATCAATTTTGCCCGAACTAGAATCATGTTGGAAATATATCGGCTAAAACCTGTTTCCTGAGCTGTTACTATATTCCACATATTTTCTGACTGGCGATGTTAGTGAAACGGTTAATTACATTTTTAATTATATTACAAGGTTCCAAGTATTTAAAGAGATTGA
3046	16545410	16553627	8218	ACGTGTCTAATGTGCAGCAGTCGAACTGCTAAAACAGATTTCTGATGATAATTAAGAAGAACATTAAAGTTCTATTATCACGGTAAAAGTCGAATAAATACACTAACGATTAGCGTCTTACCAGTTGTGATTATATACAAAACAGTTAACGTGCTGATATTTGTTAAAAACTACACGAAGTAAAAATTTTTGTGAACATACTTGGTTGTCTATCTAATATACAATCTTGTTAAACCATAAATCTTAACTGGGTATCTTTGAGTATCTTTTATTTTTTTTAAAAACAACCACAGACACAGTATCCTTAAAACCAGTTACATAATCTCGTAAATCAAAAATTAGCCTTAGTTTTCGGCTATTATTAATGAACTCTTATTGAATAATCGGATATATCTTGGCCCATTGAGCTGGAATTTGATCCGCAAATTGAATAATCTGTCAATTATAAATAATAACTTTGACTGATTAGAAATCTGCTATAAAGGATCTCGGAACTACATCGTAGGTAGTCTTTTGTTGTGTTTTATGTTATCCCGCATGCTCCCTGACGGTGACTCATAAACTTCATGATTTTGTAATATTCTTTTTTTGAAACTTGTATGCTTATATGCTGACATTCAAGACTCGTCAAATCAATTTGCAGGTTGTTATATTAGAGTAATTTTATTGATAGAGAATTTGATACCTAAATTACAATACCTGGGATCTATAGTTTTCTGAGATGCATGAATAATGAATTATGTGTAAATCTTCGTTTGAATGTCTGTGAATTTAAACTTCTATCACAGTGGCGTAGTTAATGCATTTGATTGTTTCGCCACGGTAATTAAAGATTACGGATGATTATATTTTTATCAGTATGTTAAATAGAATGAGACTATAGGCATTTTATTATGTAAATTATTCGATTAGTTATCCTGGAGTAGTTAATATTACTTTATTGACATAATGTAAAATCCAACAAAACACTTGGACTTTCTTAGACTTCCTCCGATTACCTTCGAAACAAGCTGGAGATCAAATTGATGGTTGGTGATTTTTTCCCTATTCATTGAAGTGGTGAAATAATATTAGAACCCTCTTATAAAAGATTAAATGTGATTCATGGGTCGTATAAATCTAAAAATTTCAGAGTGTCCCATTTGTTACGTCTTACGTTCATATGATTTTTTAAAATCTTCAGATTTTATCGAGCAACTAATCGCATGCAAAAATTATTTTTTAATGAACTGAGTCCGGTATGCAGATACATGAGCTCTAATATTCACTATATTCGGTACGAAACAGATAAATTTTACTTAGTGTATTAGTTAAGATTACGATCCATATTTAAGACCCTCTACTCTAATCCACCTTTTCAATTGTATTTAAAAATCTTGTCGACTGGACATTTTATGAATAATATACGCGCAAAAGGGTGTCTAGAGTTATCGGATAAAGCTACTGTAAATTTAATAAATGGAACCTCAGTAAACTTAACTATCTTTTTCATCAAGAAGCGTTTGTTCAGTTATAATTCTCTAAGCATTTTCATAACACCAGTTGCCAAAAGGATTTCTATACAGTACGTATCTTTCTTATTATATTTTGAATTGAAGTTAGTGAATAATTCAATAATGATATGTCTTTAATCACGGATAGCAACTTCTGAATTATATATATTCTAGCATTAAGAATAATTAAAGATGAAGAATTCTACATATAAACTAACAAAAGGACAATCTAGTAAACAATATGATTCCCTAATGAGAAACCATAAACCTAACAAATGAATGACACAGACATGACCAAAGAAACACAAATCATAGTCTGAATAATAAATCTATAATAGCAGGAAAGAGTAAAGAAGATCTTATCCAAAGGGAGTCTCCACAGGTTTTTGCTCCCAAAGTACTAAAGAGATGAGGAGAATAGACTCTGCAAAGATTAGAAAAAAAAAATGACCTATAAAACTATATATATGACCTAAAATACGTGATGTGCCTTCTTTAGAAATAAGAAAAACTTTTGGAACGAATTTGGAAAATATATATTCTGAATTTAGATAAGATTCTAGGTACACTGAACGATCGTCTACGAAAATAGTCAGATTTTTATATTCACTACTAGTTGATACATCTATGGACATACTTTGTAGTCATAACTTGATCAAATAAATCTGGTACAAAAAACCAATACTATCATGAGAACAAGGTTATAGAGCTAGATTACTGTGTTATCACGAACCGTTGTAGCGATGTTTAGTCATGCTGTTAGAGATTCATTAAGCATATAAAAATTGCAGTAATGGAATTGCTAATTATTGATTCTGTCCATTTATAAACTAATTATTAGGATATTAGAACACTGTTGATAAATCTTGACTTACTTGAAACCAGGGATATTTCGATCATGATGTTTACCTTAGTTAATTCAATAACGTAAACCCCATATGCAAAATCCGATTGATATAAATCTCCTTTTTAAAGACAGGAGATAGAAATCTATGCCTTCCAAAGAGCTAGCTATAATTACACTAACCTATCAGTCGTAGAATATACCTGTAATTTATTATAATTGGTTTGAGATAAAGTATATTTCATCAACTGAGAATTCTAGATAACCATTGAATAATTTATACCTATTAATAAGAGATGGTTTTACTCCACAATTGCCTTAGGATAGAGGTGTAAATCAGATTTCTAAATAAATGTTTTTATTTATCGGGCAGTATTAGGTCCAATCAACTTTGGTACATTATAAGGTTTAACAATCATAGAAAACAACATGACAATATTCGGAGAGTTGAAAATAGTTAGATGACGCCTTTAGTATATCCAGATTACTCAACATTAATGCGTCTGGGAATTCATTCGCTTAAAAACGTCAACGTACCGAAATCGTACTTTTAATTGTAAATAGGTGTAGAAGTCAATGAGTGAATCTATTAGGAAGCTGCATTTATCATGTGTAAAAAGGTATTCTGGCTAGACTGACACATGTTTCCACTAAATATTGAGTATTGTATTAAACAGTATAGGAGGGCACCGCGATTATATGATCCTACGAAACTTGAGTATTAGCCTAGCTTTCACTGTTCATACATAAACATACCGAAAATCCTCTGTACATGTACTTTGTATCCTATAACCGTAATAAAGGTGTTATATGTGGCTTCTGGGCCATTGAATCACCAGAACTCTTATCGTGCTTTAGCATAATCTTTTCATTAACCATAAAATGTGCCAAATCATGGGTGAAACAATTATTAAGGGAAAGGTAGGCCAGTGACAGTGTAACTTATCAAATACTTTACTAACCTATATCCTTTTAACGTGGATGCTAATTTTTGTATTATATCACAGATCTGGAGACTTAGTGACTACTGCATAGAGAGTTCTGTCTAAAATCTGTAAGAGTTTAATGAGAAAGAATTTTTTTTTTAACGTTCTCTAATAATATTTAAAATACAAACTGAATTATATATTGTAACTCAGTATAACACCTTCCACTAGTTTTCAATAATATTGATTTGGTAAATTTATTATGACCCTCTGGAATCACTTGGGCTATTAATACCTTAAACGATCTCTTTTATATACTATGAATCTGATTATAGACCGACGTCGATCTTGTCTTTTTTTACATGTACGATGAGGAAGTTTGAGTCAATAAGTTCGACCTACAGTATTATCTGATAAGACAGATCTTCTTACGCTAGGTTAAGGATGGAAGCCAGAAAAATATACAGGATAGAGATTCTTTTATTCATTTCGTTAACTCAGATGACTTCTCTATACCTAATTAACTAACTGCGGCGTAGAATTAGCTATAATAGTACTTTTTCTATGCCGCCAGTAATAATATTCAAGGAGTTACCTGGTTCTTTACGAATTAATGTCACGTTAAAGAACATGTGAAGCGCCAAAATTTATATTTCTATTTTTAGCCGTTTTACCTGAGATCTATGTTACGCACTTATAATAATAGCTCTAACCAAGTGAAAATCATTCTTTTACAATTAAACAAAACTCAATACGAGTTCTTAATAATCTCTGGTCATTATCTCAACTTTAATTTGAAGATTCCACATTATCGTCAAAAGTAATTCTCGGACTTAGTGTCAGGGTATTTGCTATACTCAATTTACTTGATTCTAAAGCCACCAAAGCATAAACATAGAAATGGGCTCAACACTGAATGGTTCACGGACAATGTTACCATATACTTGCATATGATATGGGATTCAAAAAAATGGGAAGGTCTTGCAATCAATCTGGGTGTATGGACCGATGAAATTCTTGTTCCAAATACAGATCTTTACAAGGAAGATGACGTACTACGTTTCATTGAACCTGTATTTACAATTTTGCTCATCCTTATCCAAAGGTATTGTAAGCCCGATTGTTCTCAGAATCAAGGTTTACAGCCATTCATTTGAAGACAAATAGATGGCTTTTATAAGATTTTGAGAACAGCTAACTGTTGCCCGGTGGCAATGAAGTTCCTTGAGTTTCAGGCATGTGATAATCTCCCAGAAAAATGGCAAAAATTACAGATAAACAAGTTGACGCTTTTAGGCGTAAATATGCCATGGACATATATGAGGAGTTTGTCTGTCCTATCTATGCATCTAACTTTAGTAACAAGAGATCTCTTTCTCTTCTTTTTATAATATTATCCATCTTTATTTCCCGGATGTGTTCAATTAATTACTCTTTTTAGACTAAGTATGTTTTTACACTCGGATACTTACACTGACCGATATTGTATTAACATCTATTCCTTCTTAGGGACGTGTCTCTGGCATTAGGAGAAGGGGGTTCTATATATTCACAGTTGTTTTAGCACAAACCAATAGAGAAGACCAACGGCACTAAGGTAAGGCTTACAACCACCTAATCGTTAAACAGTAGGAACTTTTAACGTAAATAACTTCGTCAGTTTGTATTCATATGGTTACTTGAAATAGTACAAACTGTTCTTACGAAATTTTAACATCACAAATTCCGGATTGGCGGTAAAGTTTGAAAATGATGCCTGGATCGAAATTAATGAAATATTAATGTGCCTATCTCTTGGATTTTTTCGAGTTTGTCAATTTTAAATGATCTAATAGGTTTTTGTTACCCTGACATAATCATAAACCTCATCTTCTTTGAATCGGTACTATCAATCTAAATGACGATTAAGACCTTAGTTTTCAGTTATAGCTGGAGCTTATAACTTTAAGATGACCTAATCTTTATAATCGTTATTGACTTAGCTCCTACTTATCACTAAAAGCACGCACGTCAAACGTAAGCTTTCAATAATATAGAATTGGCAGACATATTGGTATTTTGAACCCTTTCTTGTTGTCATAACCGAGAAATGTGACCAACATATGGTTCTCTTATTAAGTCCATATTTTACTTGTCGTGTAACTATCTAATTGATTTCATCTTTTTGCCATGCGATAGAACTATTTCATAGATTAAAATTAAGTCGATTCAATCATGTATAACGAGTAGCTAAAAAACTTAATTGAGCTACTTATGTCAAGCCGTATAAACTAGTTAGGTAACGTCACAAAGATTTAAAGAATGTTTGATTAGTTAATATTTATACACTCTAACGTATGAAATAAGAATAAAAGAAATATATAAAATTTGTGTAAAAGACTTAACTTTTATCCTAAAGATCCATAGGACCATAGAACAATATATCGTATTACAATCCCTTCTAATTCCCTTATATAAGTTCAACAAAATTTATAATACACTAAGACAAATAAAACTTGCAGATGGTATTCGGAGACTAGCTCCTAAAGTATATACAAATCTTCCTATTTTAGGTTCACTCAGTGTTATGTTACTAGGAATTATTCAATTCCTTCTGAAATTTGACTCTTATTTTAGCTGTAAAGACAAAGGCGTGTAGTGAAAATAGACCAAAAGCAATGAGGTTTTAAGAAATCTTTACCCTATTGATCACCCTATCATTTTACCCTTAGGATCGAATAAAAAACTTAGGTTCAATTACTCATAATACCAGATTCCGATATTTTCCCCGCATAACTTATTCTTTGATGGATGAGCATATTTATATCCTGATATACTTCTAGTTCCATCGAATTATTCTGTGTTTATCACTATATGATATTCTCGAATTCACAAACAGACACTCCCAAATTCCTAATTTTGTAATTAGTATGTATCAATCAAAAATAATTTTTTCGGTGATTGTTTTCTATAGAATTCAGCCAATACCTTATTACTATCTTTTACATGTGACAGTAGTCGGAGCAACACAACACTTTGTCGACATAACAGTCCTAAAGACGATCAAGCTTTAAAGTGTATGGAAGAAAATCAGCTTTAAATTCAAGTCGTAGACCTTTCACTGTTCCAAAATGGGTATGAGCTCTATTCCTTAAGTGGGTAACTTATTGAATAAATGTATAATAACAAGAATATCTTCGACTGAACACATAGAATAAGGCCCCACTTTGTTAAGAAAACACAGATCCATCTATGGCCCTAGACTGGAATTACGCCACTAATCTGATTGAATAGAAAAGTACTTTGTCTAGTGTTAATTTTAGGTACTCAAAGTTAGTTATCAATTTAATTTGTGGCACTTAGTTTATAGGTAATATAATTAATCTTCCAAATGCATTTAAAAACGTGGGTACATCTTTTTAAACTATATTAGGAGATACCCGGCTATTAGATTGCACTACAAAAGGACAACCTTAGTCGATTACGAGAGTAACGACGCCATGGTTACAATTATCTCGTCTATACTAAGAATGGATTGGACAAACAAGTCTTATATGTCTTCTTCACAATATAAGAAAAAGTCTTTACATAGGACTCAATAGTTGTATATATCTGCATAAGAAAAGGTGGTTGGGAGACAATAGACTGAATCTTTTAGTTCTCCTCAGTTTATTTTCCATAAAGTAGGAAAAATTCCTTATGGTTCTAAAAATACAAATCAATTTAAATAGTTATAATATTAACTACAGCGCTTAATGTTTTATGCAAGACGGTTTAGAGATAGGTCTTCGAATATAGATATAATGTTCACGTTGATATAATTAATAAGTGTGGCGGTGGGCTCAAAAAGAAACTGATTCAGTTCTATATCATGTATTAGAATAGCTCGGTTATAAAGTGTAGTAGGAGCTGAGTATTTTATCAAACTCAATCGTTAATTGTATAAATCTGCGGACAAGGTTGAGTTTGGTATAACATTTGGTCTAGCAAATCTTTGCTCTTCGTTGCCCTTTGACTTTATACCGTATACAACGAGTTCAACTTCACGAATCCGAGAAATAGTCTATTATGTAGACTAGATTAAAATCTTTATTTTGCGGTTGGCGCTTAACTAATTCTCAGGTTTCGACGACGTTTTATGTAGTTACGTAGTTAATCCTAATTCTACAAAAGACGTAACCGTAAATTCTAAAATAAAAATGTTCAACCATTAAATCTTTTATCACAAATTATCTAAGGTCTTAGATAGAGTGAAATTCATAGTATGTTTAGGATTAAATATTACTCCCACATAAACTGAATACGATCCAGGAAACCGATTGATAGACAAATCATATGAGAGCAATTAATCAAGTTGTTTCATCAGTCTTTCTCGATATATTAATAAAGAGACTTCTGTATATGAGTTAGCTGAATCCAGTTAGGCCTCACAAGGTGGCTCACGCAGAAAACGTAGTTTCCATAGAATAGTTAAAATATATGCTCAATGTCATCCTTGTTTGAGCAACAACTATTAGAATTACTGTAATACATGAACTTTGAAACTTTACTACATAAACCATTACATTTTGATATCACATCCAATTTGAGCAATGCTTTTAATTTATGAGTTATAAAATATAACAGTAATTACGATATCATGAATTTTTAATTAGATAGGACCAAACATTGAATTGATTTACTTCTTCAGATTTGGCACATAAAAAAGACTTGGTTACGTTAAAGCGCGAGTTGTCGATATACAAAAACAGTATAATATTAAAACATTTGGAAAAATATTGTTGTAGATTCTAAAAGAATTAAGACTAAGATTGACCTTACTAAATTGGCTAGCATATTAATTAAGTATGTGCGTAAATGAGTACATTAAAAGGTATTAAGGTTCGCCATCAGTAAAAATTTAAAAGAAGGAGTTCTCAGTAACTGCTAATTAAACGAAGCCTTGATAAATAGATTCTCAATTTTTATTAAAAACT
3047	16554909	16568087	13179	AGGTATAAATCGGCGATAACTATTCAAGCCAAACCAGTTTCATGTAGCTAAGTTTCGTACATGTACTCAGGATTTATAGGGACCAAGTTTCAGGTATGCTGGTAACAACATGCACGTTTCATGCTACGTTGTTCTACACTTCGTAGAGACATTTACCCGCAATTCCGCTCGCCTATAATATAGATTTAGTCTTCAGCATTATAAGCACAGTGAGGGTATTTCCATCGACTCTAGCATTTAGTTAGGGCAGTCACATGTCGTCATTTTTAATTGGGTTCTGAAATTCACTCTAGAGTTTTGTAATAGAGATTACGAGAAAGGAGCGCTAGTTCTTCTCAGAAACCTTGAGAGTAATATTGATAAGAACGAATGTACATTTAGTTTTGATAATGACAAAGATTTTACAATGTGAAAGGTGATTACATGTGTAAGATTAAATGTGTGAATATAAACTGAATTGAATGAATCTTCCAAGTTGTCCTTGTTCCCTTATATAGTTCTACGCACGTGGTACCTCCGTCCGGGATCTGCGGAGATCGTCCTGGATATTCGGCAGGACAGTTCCGAGATATCTGGTCCGCTCCGTGAATATCACCTCATCAGTTTCTATGTTGTTATTCGATTATCACCTTTCATCAGGTGACAAGGCTTATCTGGCCCAAGTACCCATTCGAGTATGTGAGCTCATTAGCTGCGTAGGTCCTCTACTTGGTTGACTTGGTGGGCATTTTTGGGTTGGCTTGGTATTTTTGCAGGTGGATTCCTGGAGGGAAATCCAGCTCAAACATTTGCCCCCCAGCCCATTGAGTGAGTAGGCGAACTCTATGAGCGAACATAAAGGTTAGGTAAAATAACGAAAATAATCTTGATGAGATGATAGATGTAAAAAGATAAGTCGGTTTTGATGATAAACTCAACAAAACGATTTGATTTCAGATTCCTTAACCGAAAGATTTCGAGGAGATACGCGAGATAAGACGTTGCTGATGTGAACGATTGAGATGGTGAGTTTCTTCAGCGCACCGCAATTTACGGTCTAGATCAGGCGCGGAGAAGAGAACACTGATATCTCGAAAATCATGGTGATGACGGCATTAAAAATCTTCCCATCTCTCCACTTGACGTCACAACAACTCACACGACTGTCAAGGTAACTACTCTCCTCCTTTATTATTTACTGTGTTTCGTTTTGTAAAGATAGTAAAATCTCGTCTTTTTTCTTATGCAAACTCCTTCGTTTCTCTACTAGTACTACACTCTTTCTCGATCTGTCCTCTTTTGCTCTTTTTTTTCATCTCTCTTTTCCTTTTATGTCTAAACCCAACGATGAGCGACTTCGAAGATTCCCAGAATAATAGCAACCACATTACAAAGACGTATCATAACCCTAGGCAAAATAGGTCCAATTCGTCCGCCATCAACCAGAGCCGATTAGCCGTAGAAGAAAAAGGCTACCAAGCAAGGAGGAAGCACGCTGATGACGTACAGCGACCTGGTCGATCTCCGGAGGAAATGCCAGGTTCCGGGGGGGCTAAATATGATACTCCCAAGGATTCCACTTCATCTTGAGAACGTGTCGGTCGGGTGGTGCTGCGCTTATGCTATTTACTTCGATATATGTGTCCTAATTTTCCCTATTCCGGCGTGTATCTTCGAATTGCTCTACTGTCTCGGCCACGCCTTTCCCAAGATGTGCCCGATCTTCGTCCGCCATGTTCTGGCGTTATTCACCTTGGCTCAGGATAATTCAGCTGCCATGACCTTCTTCAGCTCTGCCAGGTCAAGATCAATGTTAGGAGCGACCAGGGGACGTACTACATCAGTGGTCGTACCGGATTCCTGGTACTAAGTATTTTGAAGGCTAGTCGAGACTCCAATTGGCGATCCAAGTACTTCTTCTTCAGAGTAGATCGTCATTCTATCGACAGCTTTGATTATGCGAGTAATACAAGGATCTGGTTTACCAAACTGGGTCAGATGGAGACATGAAACTCTTGAGATTTTTTGATGTAGTTTGTGTCGAATCCTTGATTGCTTTTGCTGAATGATAGTACTGAAACTAATGTTATTTTTATTGGTATGCAGCAAGGACCAAGGAAGTTACTCTATCTAAGACAAAAATCGAGCTTTTAACCCTTCTCCGACGTATATAGACTAACTGGGCCACTTTTAGCAGAGATCGCATCGTTGCTGCTCTTGCTGTAGTTCCAGCAGCTCCCGTAGCTCTAGAAGTTCATTCAATCGTCATTCCTGCAGCACAGCAAGATCCGATCTAAGAGGTCTCGCGGATTGATCCGAGCCCCGAGGCTAATCTGCAAATAGGTACGAGTTCTATTATTTTTTTTAAAATGTACGAGTTATCGAGACTGCTGCGCAATTCGAGCTGCTAACTAACACATGTTGTGCTTTGTCTGTTCAACTCTTCCTGACTCAATCTCCACTTCAGATATCCCGTTCATAAGAAGAATGAGGTGTCTAAGTCTTCGTGTTCAACGAGCTAACTTCGGGGCTCCAGCTCGTACTGGTGATCTGTAAGCCATGGTGTCCGCGGCTGAAACAATCTAGCAATCACCAACGCATATGCCTCAGTGTCTCTTCCCTCGATTATTAAGAACTATACCGGGACCTCTACTGCAGCAGGTCAGACAGATAACAATCAGGTCGCTCATGTGTCTGGGCCATCTACAGTTGTTCATTTTGATGGTGCTCCGTCCTCTCCGAAAAGAACTAAGACTCAGCCGGAGGTGCATCTGGCGGCTGAGTTTGTAGTGAGCGACCATGGGGTCGCCTCCCTCAGAGAGGAGAAGATGAAACCTGCGGCTGCTATTCCGGAGGCAGATTCATCGCTTGGAGCAGAGGAGGGAGGAGCTCTCCAAAAATGTGATGGACCTTACTTTTACTGCACAAGGTGCGAAGAAGGCGGTTCACGATGTTAAGGTTGAGCTGGCTACTGCGTACTCGAAGCTTCTGACTGGGATCTAGGAGAAGTGGGTCACCAAAAAGGAGTACTCGGTGCTGGAGGGGCAAGCGGCCGAGGTGGAGTCGAATCTTGCTTTGATCGAACAGTTCACAAATGCTGCTATCGATCTGACCGTGGAGAAACCTCGGCTGCAAGTAGAACTGAATGACCTAGAGGCTCTGTACAAATCGAAGGAGGTATCAAACTTTAATCTAAGCAAGTTGGATCTCCCGCAGGTTTTAGAGATTTCGGTGGTACGTCCGATGGACGTCGTCGAGCAAGGGACTCCAATTGGCTTGGATGAGTTCGGGAACAACAAAGACGCTTTTCCGGGAGGTCTCGAGGAGGGTTCTGGTACTGACTTCGCTACGTCAACCGGAGAATCGAGGGAGTGATCACTTTCGTTCCTTATTTGTTTTAGGTTTTTGTATTTTGATTCAGAATTAATGCCTGGAAGGCTTTAATCCTTTCGATTTTTGCTTTTTAAACTTAGTGTCTGAGAATGCTTTTATCCTTTGTTCGTTTAAGAACTTGGATGCCAAGGCTTTTATCCTATTTATCAAGTATTTTTATATAGACATAATAACTCTAAAAGCAAAGATTTAGAAGATTTAAATCGTTAATTAAATATATTTATTTCTTAATAATTAATGTCAATAGCATGACATTGTAAATAAGTTCAAATACAGGATTTATTTATTTAAACAAAAAACGTTTAATAAGAATAATATTTATTTAAATAAAATATTTTGTTTTAAAATATTGAAAACAAATATGTTTATGCTAATTTTAAGGGATTAATGTGATGTTTGTTTGGATTAAATTTGATTGATAATGTGATTGACAATTTAAATTAAGAATTTAAAGTAAAATTAATTATTTTGGAAAACAATTAATGCTAATGGCATTGGATTGTAAATAAGTCCAACTCTAAGATTTATTTGTTAAAAAGGCTGCAAAAATGTATATATAGATTTAAAAAAAACAAATAAAGTAGTATAAATATCGTAAAAATTTAAACTAAGCTATTCGTTATTAATTTATTTTATTAAGAGAAAAATTAATTTAATTTAAGAAAGCACGAAAAAATATTTTTTGGTTTTCCATTCGAGTGTTGACACTTCGTTAATTTTATTGTATGATCATCTTGCTTTGACCATGTACCAGATAATAATTGGACTTGTTTCGATTCCAAGATATTTCGGATGTGATATGATATGTATTTCGAAGGTTAAAGCTTTGAGTAAGTTTAAGTTGTTTTGTCACGGGAACCTGTAGAAGTGAGGTCACTCAAGGGACCTGCCAGATTTTGGGAGCTGGGCTTATGGTATCGCCAAGTCGCGAATGAAACCTTCGTTTCTTCCTTTTTAACTATGTTATAAGTTGATAGCGAAAAAGTTAGATATGGTTGTAGTAGGTGAGCTCCGATGATGCCAAAGTGATGTATTTTTATAAGTCTAGTTCACTATCGACGTTTTAGAAGCGAGATCACAAATTGGATCCACCAACATTCGGGTGTTTGGCTTTGAGTATCGTAAGATTACTAATGATTATTAAATCATAGTGTAAATGATTGTTTTGCGAAACATAATAAAGAGTATTAAAATTTACTTTTATTCTTCTCACGAAATTGTTAAGTACAAAAAGATGTAAAGCAAGCGACGTTCTGGCGATTATTTATCGAGCTGGTCCCTGCACATTAATGAATGGTGATTGAACTTTCAGGTGAGCAGCTGATCTTAGTTGATGTAAGATGTGATGTATGTTTTTTTAATTGAAGTTTCGTCTTTCAAATGGATAGGTTGAGATGGTAATTGCGTTTGCGGAGGGAACTGCCTGCATACCTGGTTAGTGGATTAAGCCCTTTTATTATTAGATTGAAGTTATGGCTGCGCTCTTGGGGGAGCTGCCTACGTACCCTGCCTAAGGTTCAAGCCTTATCATAGTTTGATTGTTTTTGAGTACTTATCCATGGTATTTCTTGTGATATATGGCATTCCAAGGCCGTTACTTAAGTACTCCGTTGAAAACTTTAACGATCTTATAGATGCCGTCACGTTCCACCTCGGTGATATGATAGAGACCTTCCCAGTTAGTTCCCTGTTTTCCAGCGTATTGCTCTCTCGTGTTGCTGAACACTTTTCGTAAAACGAGCACTCCTACTTCGAATCTCCGAATTTTGATATTGGAGTTTTAGTAGCGGACGGCAGGTTGTTGATAATTTTGAACTTGGATCATTGTGTGATCTCTGCGTTCATAGATGAAGTCTCTGTTGTCCTCTAACATTTGCGTGTTCCGTTTTTAGCAGGACTGACGTCCTTATCACGCTTGGTACTATGGTTTCGACAAGGATTACTGCTTCAAAACCATAGGCGAGAGAAAACTGTTTTTCTTGCGTTGATTTGCAAGGTGTAGTTTGGTAGACCCAGATAACTCTGAGGAGCATGTCGGATGATATAGATTTATTGGAATCATGTCTTTTCTTGTTGTTGCTAAGTATAGCATTGTTGGCGGCTTCTGCTTATCCGATTCCTTGTGGGTAACAGGGTAGGTGGATGTGGTAAGGCGGATCTTCCATTTTTCGAAAAATGCTTTGATTTTTAACGTGAAGAGGTTAGTCCGTTAACGGTGACTATCTCATAAGGTATGCCATGTCGATATACGATATTTTCCTATAGTTAGACCTCGACTTGTTTCTCGGTTACCTGTTGGAAGGCTATACCCTCAATCCATTTGGTAAAGTAGTCGGTATGGACCAGCAGGTTTTTTAGTTTATTCTTCCCACCGGAGGCTTCCATGGGACGTACGACATCCATAGAACACTTCATAAATGGGTAAGGAGAAAATATCGAGGACATTTCCTCGGGAGGTTGATGAAGAGTAGGTGCAAGTCGTTGGCATTTATCGTACCTGAGTGAATGAACTATGCAATCTGCTAGCTTTAAGCAGCGGAAGGTACGTTCACTAAAGTGGATACCACATAGCCCCTCGTACATGCTTTTCATGAGGTCTTTTGTTTGTTGCCCGTAGGTACACACCATATAGGGACCTGCGACGCTGCGTTTCATAAGTCTCCCTTCCATGATGCAGTACCTTGCGCTCTAGGCTTTTAATTTTCTGGTCTCACACTTGTCGGGAAGTGTGATCCCTCTTTCGATGTAATAGATGATTGGGATTCTCCAGTCGTTGTACGGTTATGGTTCGTTCGAGGCAAGTTTTTCAGGGGTTCTGAGCTTGGTTTCTTCCTCCGCTGCACCTGTCTCAGCGGCTGCAGCGAGGGCTCTAACCGCGGCGGTGGTGCTTCGTGTTACTCGCGTAAAGTTGCAAGTTGCCGAGGTTACCATCCCAACGTGTTTGACTGTTAGGTCGATGCTCGGGTGTTCTATTCCTTCGACCGGGATATTTCTTTTGACGTAAGGATCTAACGTAGAGGAGAGAGCTGCCAAGGCGTCTGTAGAGGTGTTTTCTCCTCTGAGGATCTTGGTCAGTTCTAATGATTAGAACTGTTGGGTCAAGGTTTTGACTAGATCGATGTAAGCTTCCATGCGCTCGTCTTAAGTTTCATATTCCCCGTGGAACTGGCTGGTGACGAGTTGGGAGTCGCTATGGTCGTGAATATCACGTATCCGCATTCCTTGAGCTAGCTTATTGCCATCAATAAGGTCTTCATACTCAGACTAATTGTTTGATGAGTTGAATCTGAGTCGGAACGATTGTTCGATTATTTCACCATTGAGGGAGGTGAGTTGTATTTCTTCTCCAGATCCCTGTCGGTTGGAGGATCCATCGACGTGGAGGAGCCAATTCTTATTGGAGTTGGTTCTATCCAGGTCCAAAAACGGGAGCTCAATTACAAAGTCGGCAAGGACTTGAGCTATAAAGCTAGATCTGGTGCGATAATCTATATCTTACTCACTTAGTTCTTTGGCCCATTTTGCTAGTCGACTTGAATGAGTTGTACTGTGCAGAATAGTTCTGATTGGTTGAGACGTCTACAATACGTTGGGATGTGATAGAAGATATTATCTTAGTTTTCGAGCTGACATGACTACGGCCAGTTCTAGTTTTTCCATTGCTTGAAATTGGGTTTCAGCGTCTATCAACGTATTACTAACGTAATAGATCGAATTCTGTCCTTCGTGATCTTCTCTCACCAGGATACAGCTTATCGCGGTTCAGGAGAATGCCGTGTACAGGTACAACGGTTCTCCTTCTTCAAGATTTGCGAGAATGGGTGGTTCAGATAGGTATGCTTTCAATTGATTGATGGCTTGCTCGCAGTCCTCATTCCAATCGTACTTTTTATCTTTTCGGAGGAGTTGATATAAAAAGACGCATATATCGATATACCAAGAGGTGCGCGATAAATAACCTGTTGAGGGCGGCGATACGTCCGGTCCTATGCCATTTTTGGCGATGTCATGTCGATGAAGGCTGCAATCTGCTAAGGAATGACCTCGATGCCTCTTTGGGTTACTAGGTATCCTAAGAATTCTCTTGAGGGAACACCGAAAGAGCATTTCTCTGGGTTTAGCTTCATCTAAAATTTGATTAGGATTATGAAGCATTCTCTTAATTGTGGGTGGTGGTCTTTTTCGTGAGATGAATTGACTAGCATGTTGTCGATATAAAGCACCATCGTTTTACCTAGATAGTCAGAGAACATTCTGTTCACCAATCTTTGGTAAGTAGCTCCAATGTTTTTTTAACCAAAAGGCATAACTTTATAACAGTTAGTAATAAAAGCTGTAATTACTTGATCATCTGTGCGAATAAGTATTTGATTGTACCCGGAGAATGCATCCATGAAGGACAATAGTTCGTGTCCCGCTGTGACTTTGACAAGTCTGTCAATATGTGGTAGTGGGAAACTGTCTATAGGACATGCCTTATTCAGGTCCTTAAAGTCGATGCATACTCTCCACTTTCCGTTTTTGTTTTTAACGACGACCGGGTTGGCTAGCCAGTCAGAGTATTTTACTTCTCTTTTCGATCCGATCTAGAGCAAACTATCGACCTCATCCTGCACAGCATTAGCCCTTTCGGGACCTATCTTTCTACGTTTCTGCTATATAGGTCGGTAGGTCGGATCGACGTTGAGTTAGTGTGAGGTTACCTCGAGGCTTATTACTTAGAGGTTCGCACTTGACCAGGCGAAGATGAATTTGTTTTCTTAGAGATAGTTTATGAATTCCTCTCGTATCACTGGGTCGAGGTCTTGACCTACCCTAACACATTTTTTGGTATCTGTTTCGTCTATGTAGATATGCGTTATCGATGATATTTGATGTCCGCATTGAGAAGGATCAGTGGATCTGACTAATTTCATTTCCGCGAGTTTGTCTTCTATCATTAGTACTAAGAGTTAAAATTTTTTGATAAGTTAGTTTCTGCCCATATAGCATCTTCGGGAGCTGCGTTGGCTGCCGTATATTACTGCTATTCCCTTTTCAGAGGGTAATTTAATGCATTGGTGGTAGGTTGATGGGACGTCTTTCATGGCGTGTAGCCATGGTATTCTCAGTTTTGCGATGAAAGGAGCTTTCTTGTCGACTACAAGAAAACCCGATAATTGGCATTTTTCTACCTTAATGCTCGGAATCGAGGTGCCCCTTTTTTTTGAAGGCGTCGTAAATGAGTACGTCAACTGATATGCCTGTGTCGATCATTATACGAGAGAGTTTGTAGTTGCCTACATCGATTCGAATAACATTAGCGTTATCATGAGGTTTATCGAGGTCGGTGGTTTCGCTTTCCCATAATGTGATCTTGTGGTCAGGTCCCATCATCAAACTCTTGCCTTTTGTATAGGAATAAGCCTTACTTTGATGAGTTTTGATCGAAATGATTAAGTCGTTGCAGAGCTGAGACCCTCCCATATTGTAATCGAAGAATTTATTGGATAGGTACAAAGTTGCGTTTCTGCAGAATTTTGAGAGGCGTAATGAAAACCTAATGATTTTCTTATGCGGAGCGGAGGGAGGTGTTGAAACTGACCTTCCTGTCTTTCCACCTAATTCGAGTTCCGTAAAGACTAGGTTTATGCGTACTCTCCTAGCGGGTGGGGGAGAGTCACCTCCCTCTAGTGTTCGTTCCCGTTTCTTTTGTTTGTGAGTTTGTTCCTCCTCCTGTTCTTCTGGAGGAGGGGTTTCAACTTTAGGGTTTAAACCTTTTTTAGTTTTGCCCCCAACTGCGATTAATTAATTTACGGCGTGACTCTCCTCGGTGGAATGTCCTCTTTTGTTGTGGTACTTGAAATATTTTCCGAGGACAAGTTCTGGACTCTCGTCCTCAGCTGCCTCTTCTATTGCGAATAAGGTATGCTGTCCTTGCTTTTGGTTTTCCTTTTTGAAGGGGGTTTTAATTGCATAAGGAGCATTTTGTGTTTTAAATTCTTTGAACTTTAATGCCAGCACAGCAAGCTCCTCTTTGCCTATGGCAAAGTGGAGAGCTTTGTGAAGGGCATCGTCTAAAGAGATTGGTTGCCTAACAGTGAGTTCCTCACGGAATCTAGAGGAAAACCACAGACCGTTACGAAGGGATGCTATGGCTTCCTCCTCGTTTAGGTTCGCAATCTTCGATTTAATTGCTTTGTATTTTTCATCGTAAGATCGATGGGATTCATTTTGAAATAGAGTGAGACGCCAGAAATCGGCTTCTGACGTCCTTTGTTCTATAAGTACAGAATCCTGTTTTAAGAAAGCGTCCTGCCAGTTGTTAGGAGGTGTGACGTCTATCGAGGCGAAGTCTAGACGAGTCTTTGGAGTAGGATCGGTCGGGGAGACGGTACCTGTTAAATCTATGGGAACTGGGCAGGAATCCTAGTTTAGCGGGGAGGTAACTTTCTAACCCGCGGTTTCGCGCTTTACATCATGTCCCATGCGAGTGGAGTCGCATCTTTGCTGTTCCACAATTGCGGCGTGGTTGCGATGCGCAATATCTTGGTTTTTGGTTAAGTTGATCAAGTTCTTGATCATTGCGCGGTGCTTAGCCAATTCGCTGGCAGGTCGCGTATGGATATGTTTATACGTGTTGACCGGGTTATCTCCATTTGGAGTTTGTATCGAGACGTTTTGTACTACTTCCCTTGTTTGCGAAGGGAGAGAAATTTGATCAGATCAAGAAGAATTCGTGTTTTGGGAGATGTCATCCACATCAGCATTATGGACAGCATCAACCCTGGTTCGGAGAGGGAGAACCGTTGGGAGTTGCCCGTCAGTAACGTTATCGTTTGGGATCTGAACTGATAAGCCAGTTCCCGATGAATTTGATGAATTGTGATCCATGATCGTTGATCACTATTGATGTGTTAGTTATGGTGTTGGACTGATCTATTTCTATCCCCACAGACGGCACTAAATGTGGGTTCTGAAATCCACACTAGAGATTTGTAATTGAGATTATGAGAAATTAGGGCTATATCTACACATAAACATTGAGAGTTATTTTTCTAAGAACGAATGGACATTTTGTATTGATAATGTGAAAGGAGTTTACAAGTGTAAAAGTATGTGTGTTAATATAAGCAGAATTGAAAGTGTCTTCCAAGTTGTCCTTGCTCCCATATATAGGTATACGCATGTGGTAGCACCGTCCGGGATCTGATGATATCGTCCTGGATATTCGGCAGGTCAGTTCCGAGATATCAGGTCCGCTCAGCGATTATCTCCTCATCAGTTCCTAGGTTGTTATTCGCATAACTCCATTTATCAGGTGATTGGGATTATCAGGCCCTAGTACCCATTCGCGTATGTGGGCTTTTTAGTTGCGTAGGTCCTCTACTTGGTGGGCTTGGTGGGCATTTGTGAGCTTGCTTGCTATTTTCGCATGTTGATTCTTGGTGGGAAATCCAGCTCCAACAATTATGACGTACTAGATAGTTCCCAATATTATTAAAGTCTTTCACTTAAAGTATTGAACTCTCACTGCTGTAATTTATACTCTGCAAAAAATAAATATATACTAGATCCTGACCCGTACGTAAGTACGGAATTTCATATTTTTAATTCAATGTAGATTTTTTATATTTTGTGATATAAATTAAAATACAATATATTAGATATCTGAACTCATATATATGTACAAAATATTTATATATAATAGATTTTAAAAATATATTATATTTTGTAATAAGTAAACTATGTAATAGTATATATATATATATATTATAAAGTTTAGTGTAATAATCGAAGTTCAATTATGTTCGTGTTTTGTTATATTTTAAAATTCGGACTCACACGTAGAATTAACCCAAACTAATACCAAATTTATATCCTTTTTTACTTCAGTTATCAAAATGTAATATTGTTTTGATAAGTTTATAAAATAAAATTTTATATTTAACTTATATTTCTTGGTATGGAAAACAATTGATGTATCTATCATAAAATCTTTGTCCCATAACCTGTCTCTATATGTGAAAAAAAAATACTAACAACCCGTAACCTTCACAAATAGAATTTGTGTCAAAAAATACGTACATGCTCAAAACCCATACTAATACCAGTTATGTGTGTAAACATAATTATTTGTGTGTTATATTTACATTGGTTTTGTGTGTAAACAAAATTATTTTATATAGTGTTCATAACTCAAATTCATACAAGTTTGATATTTTATTTAAAGTCCAGTTTGGTTTCAAATAATTTTATATAGTACTTCTCTTTCTTTTTATTCCGTTTGAGACTCATAATTCATATTTTCATTTCTTATTTGCTAACCTTTAAATACCAATGTATATATGACTGAGTTTAGCTGATTAATATATAGGATGTTAAAGTTAACAATTATTTCATTAATTAAAACACACTAATAACTTTTCTTGATTTTTTTTCCTTCTTCAAATTCTAAAATATGAATAACATTATAACAAATAATTTTGTAAAAAAATAAATTTTAACAAATGTATAAATGTATTTTTCATTAGCTACATTTTATATAATCTTCTTTCTCTTATTAAATCATAATTAATTGGATTTTTAGAATATATTTAAAATTTTGAAATAAACCTATAAAAGCAATTAATTTTGATAATTTGTTTTGTATGAAAAATGTATAATTAGTTTACATTTTTTTAAAAGTTTGTTCAATAATATTTTATAGATTTATTTTAAAAAAGAACCGGTAGAAAATAAGAAAAAATAAAACACCAAATATATCGAAATTAGTATGTACAAATTATAGTTTATATATTTCAAATTGAAACACATATTGATAATTACTTTAAATTAATTATTTTTGTTTAATTTATAGATATCAATGTAACATCTAATATAGTTTATAGATATTTTGAAATAAATTTTCGTTTTTTATTTCAAAATACTAAACCCAAGATTCTAGAATTGAATTTATTTATCCAACATCCTTTTGTTATAGATCATGATTGAAGTTGTTACTACTTATTGAAGAGCAAAAAGTTCTTCTTCATAGAAACCCAAGAAAATCAGATTTTAATATACAAAATAGTTCTCACGGGTCACGACACATGGCTGATTCCAAAATGGACAGAGTAAAAAGAGAGTATATAAATGTCTTTAATATGCTTATGCTTTGTTCTCTTGTTAGTGCCCAAGCTACATGTCTATAGGATGATTCAAATTGCTCGCTAATATATATGAATTGACGGAAAAATAAAACTTGTCGTCAATCCATATTAAAATCTTGTAAGGTGATGCCTATCATATTTTTTCTCAGTGTAAGATGAATCCCAAGAAAATTCTAGTGATAAACTGTTTGTAGTGTTTACAATAATCCACTTCTACCATTTACAATAGTGGTGGCTATTCAGCTTCCAACATTTACCAAACTACAACCATTACTCTAATAATATTTGTGAATTCAAGTGGTAGGAATATGCTAGTTACACCCCTTATTTCTTCTTAGGTGAATTTCCTTAAGCATAAAGCTATACATACTTAACATTCAAGTACGTTAAAAATATTAAATTGTTTAATATAAGTTAACGATTTGAGTTTAGAAAGCCTTAAGCTTGGAGGTTATTTTTTTTGACTGCAACAATTTAATTGACATCTTTTCTTAACATATTCTTGTGGAGGAAAAATGCTACTTTTGATTTCTGATGATTCTTAGAGTCAGCCAAAAAAAAGCAATCCAATCGCACTTCAAAGTTTCGGTCATGTTCCCGCAGAGACATAATTTAGTAGACTTGATAAGTAAGTTTTTACTGGGATTCAGAGCTATACACACGTGCATCGTTTACA
3048	16573390	16573789	400	AATAATTTGTCCAGTCGTACATATTAAGATCGCCCGAATCCACAGATGGAATATGTTGGTAATTGGAGACTATGACTATCTGTAGCGGTATCAATTAGATACGTCCCATGTCCTGCCACGGACTCGTCATTAAATATCTCATATAGAGGGAGTTAAAGACTTTATTTTACCTTCACCTTTAAATCATAATCACTCCATTAAAATAAATCTCCCACACCAAACTTGAATTCGATGTCTTCTTCTCTCAATTTTATATAAACAAGTTAACAAGGATATTGTTCAAGTTATCCCAAATTAGATTCTGGGTTCAGATCTACATAATTGAGCTAGTATAGAATCGAATCAATAGAATCAATGAAATAAAATGGGAGAATCAGAATTTAGTACCCAGAAATTTTCA
3049	16575541	16579432	3892	GATAAGTGATGAATAATACAACTTTTTGAAGGATTCCCAAAAACTGAGCTTATTGCTCTATTGTTCGAAGATGGAAATGATGCGTTTTTAAATATTTATATTCAAAAACACTCCTAACTTCATCTCCAGCATGCGTTACTAGAACTAACAAATTCATACACCAAAGTACAGATTCAGTCATTAATTGTTATTATACAAATATTTATATTTAAATGAACTTATTATATAGGTAGTAAGACCTTAGGCTAGATTTTAACACCTAGCATTTCGATATTTTATCAAGATAATCTAACAATGTAGCAATTATTTTGGCCGTGCAATACTTGGCATAGATGTTAGATCATACTTATTTGACTACTCTTTTCTTTTCGATACTATATTTAGATAGAGACTTTAATTTACAGCTTAATCACTAAACTTAATCGAATGATAACTATTCAATAAATCACTAGAGCTTACCAACATAATAAGAGTGTTTTTCATATAACAACAATATCACGGAGAGGATACGGGTTCTTATGCTGATCATGAAGGAAGCTCAGGATCGAAAGCTGAGTTATGCTGACAAGAGGAGGAGAGAGCATGAAATTGAGATTGGGGTCAGTGTGTATATTAAGATAACCATGTTGCAAGGTACGAAAAAGTCTTTCTCATAGACTAAGTTGAGTCCTTGGTATATGGGTCCGTTCATGTTTGTTGAGAGGGAGGGACCATTGGAATACAGGTTAGAGTTGCTTGATGTTATGAGAGCGTTTCTCAAGGTATTTCATAAGTAGATGCTTTTGAAGTGTCTTCACAAGGATGATGAGGTGTTGGCTAAGTTTCCAGACGATATTCAGCCCAACTTGACTTTGGAGGCAAGACAAGTGAGGGTTCTAAAGATAAGGATTAAAGAACTACGACGGAAGAAGATTCCTTTGATCAAAGTCATGTGATAATGCGTTGGTGTGACAGAGTGACTTGGGAGCCAGAAACGAGGATGAAGGCTAGGTTTAATAAGTAGTTCGAGAAGTTGATTGCTGAATGAGTTTGTCTTTCTTTGTTTTCCAGTATCAGTATTATTGAGTTTTAGATTTATTGTATTGTTGTTTTTATTTAACTTATAATTGTATTTTCGTTTGGAGTTGTAACTATCTAAACAATTTTTAAATAATAAGATGAGTATTTTTTTTTTAAATTTAACTTGTGTTTACTTATTTAAGAATGTGTTGAGCGATTTCAAAAAATTGAAAGTTTCCTATAAAGGTCTTTTCTATTTTTGGAAAGTTTGAGTAAACAACATAATAGAAAAGTGTGTTAACGAGATGGACGGAATTTTGTCAAAAGGATATTATCTAGGGGATATGTTGGATTGTGAGGCATTGTGGTGTATTACGCGAATCCATGATAGTGTCTGAAGATATGCTCGGAAGCGTTTAGTAATGTTGCTCATGGGACATGAAGATCCCTATGACTCGATAGGAGCTGGGTATTCTCCTGTGGTACCGGAAACTTGAGGGACATGGTGTCTTTAGAGTAAGAGGAGTATGGTGGCTATGGGTGACGATCCGAGAGCACACTTTAGGTTGACGACCCTAGAGCGAGTTTTGTGTTATTAATTTCTCCAAGTGTAGTAACTCTAAGAATTTGTGTCTAAGAGTGAGCCGATTAAACTCAGGGTTAGACTTTGAGAGGAGAAGATAATTTGTGTGATACCCTAGATACCGTAGGCCGTGGCCTGAGAGTGACTGTTTATGCTCGATGATAGTGGTTTAAGTGTGAAAAGTGAGTTATGAGCAACTATGACTAGATAATCGTGTGTATATCGTCTAGATAGAGAGTACTAGAGGGGGTTTGGTAGAATGGAGTGCATAATGTATTGATGGTTTCACGGAATTCATATAACATATACAGTTACTCTTCGGTTACAATTTTTTGTGTTGGGTCTTCTAATAGAATCCAAAATTTCATTTTATTCCTCGTGAGTACAATAATAAACTTTTAATATTAATCAATAATCTAAAACGAAATATAGTTTTTAGTTAGTAAATAATGTATAACACTGAATAATGGCAGAGCTAAAAGATCAGAAGACCATTCAGGGCCATGACGTCATAATAATTTAAATGCGTGTAGTAATTTAACAGAAAGTATAGGCATCAAAGGCGCCAAAATAAAATAAATAAAGCGTTAATTTTCAGAATAATATGTTTTGTTACAAACGAAACGACGTCGTTTGAAAATCTAAAATAAAATTACGATTGAGAGTCCAAGAAATTCTAAAATAAATTAAAGACGTCGATCCAGATACGTATTGTATTCCTCAAATGCACTCAACCATTGGGGACTAGATATTATTCTAGTACAGATTGTAAACGGATCTATATAAAATATACGTATGCTAATAATTAAAATTAACCAAATATGTACAAATAATAAATATACATACCATAAATATACATTTCGAAATATCATATTTTTAATTTTACATATAGAGATTTCTTCTAAATGAATTGAATTTTTATCAGAATATTAATTTTTTCTTAATTTAATTTTATGAAAAAAATTGAAACTTATTAATATAGTAAATAGGCTAAAATTAATACTAATCATCTCAAATAAATATAGTATTAATTTAAACATTCATATAGAATTATATTTAATTTAATTTTATAAATATTTTTAATTATAAAAACATATATATTCGATAAATTAACTTGTAATATATTTTTATATATATATATATAAGATAAACATAAAATATTAACATTCCATCTTCAAATAATTAAATGTGATGTTTATAATTAGATGGAAACAATATAAGAATCCATTTATTTAGGCAATATATTTCAATTTATCTATTTCATTTGTTTCTTTTTTTTTATAATTTAAGAAAGAATAATTTAATTTAAATGCATTAATATAGATCTTTGTATGGTTTTTTATAAATAATTGTATATTTATATCTTATATATATATGTGTTTTTCATTTTGTTAATATGTTCTCGTGGCTCAGTGGTTTAATGATTCTTTGAATGGTTAAATACCATAGGTTCGAATCTTTGTGGGATTACTTTTTTATTTTATTTAGAATTTCAAAACGACGTCGTTTCACTTTTAACAGAAAATGGTAACGGAGTTTTAATTCTGTGATTTTTTTTTTAACGGATACTTAACGAGATGCCCGAAATGGAAAAGTCAACGAAACTTAACTTTTTAATCATAAGTCAAACAAAACTTTTCTATTTTAATGGCATTTAGAAAGATTATATTTTTTCTTCCCAAATTTGAAAGTTCGTACTTATAATGATGAAAATAACAGAAAAGCGAATTCCTATTTTATAGTGTTAATTGGGAGTCCTAATTCAGGCTGTTTCACGTCTAATTTAATTAGGTTATAATCGATAATTAACTTTTAATAAAACAATTTTTAATAATCTGTCTGGTATGAGCGATTAGGACTAACATAGTTTATTTAAGGTGACCACGACAAACGACGCTTTATATTTTATACTTGCCCTTAATTCGTCCGTATTTCACTATTCTGGTAATCAATTCTTTTTTAACTACCACATATAGTATTGCCATAGTTCAGCTCATTAATCTAAATCTTTGGAAATCTAGTGTATAAGTATCGATATTTCAAATTAGATTTTTTCAAAATTAGGATAATCATAAAGATTTTAGTTATGAGCAAAATATTATTTATAAAAATCAAGTGAAAATATCACTAAATGACAAGGTTTTGCAAAATCCTTTAATATATAATTTGATTGGATTATAAAATCTAACGTAACAAATACGTTTAGACTCAAATTTAGATATTAATTCAAGCAGATTAGGGTGTGCTTAACCTAACCTTAGTTTATGCAGGAGAAGATTATACAGAAATTGTTTTGGAAACCGGAGTAAA
3050	16580254	16582920	2667	GTAACGGTGCCTAACAGCGAACTGATAATGTAGAGACTCTCTTTTTCGCATAGTTGATTAGTTTACGCCGACATCGATAGGTCAGTAAAAAGCCTGATCGAATCTGGCCAAATAGCAGCATATATATATTATAGCGTCTGATCCACAGCGACTAATGTTACGATGTCGGCATTCTAAAACAACAGGTTGTCGATGGTATTTTCGATGTGCAAAAGTAAAGAGTTCAGATTGTTTTAGTATTAGAGTTCACAGGAAAATGCACACATGCAAGCGGTCTAATAAGAACTCAAGCAAAATTAAAGACTCAAAGGAGATTCACAAGCGCCTTGGTTTCCTCTTAATTTGGTGTAAGATCCACGACAAGGTTCTCACGGCACACAACAAGTAGTTTAACAATCTCCAAATCAAGATCAGCTTTTCTTACTCAACTACTAAAATGCCACAGAAAAAGCCTTTTGGATGAAGCGGTTCCACTCGTCACGAACCTATGAATTTTTATCTGCTTTCACCACCAAGACAGTCTTCATATTAACCAAGGGTACACCATTCTGCACCTTTACCGGCAAGTCAATCATCCTACAAACCTAGAGAAAAGGAAAAGAGGAGAAAATTGAAAAAGCGAAGAAGAACAAAGATTTCAAACGCTGGAGCAAGCCACTCTATAGTACCACTTTAGGAGCCAATAGATCAACAACCCGAGCAAAGGGTCGAGCATCCAGCTAATCCAAGTTTAGCACTAACCCGTTACTCGGTGTTACTTAAAGGAGAGTATCGATGTTTTCATCTTCTCTTTCTTCACCTGACAACTGAGGTAACACTACCTCAGCCATAGTACATACCATTAGTTTTTTTTTTTTTTTTCTTGTGTGTTTTATGATTAAGTCTTGAATTCTCTTTAAGATATTTATTACACAAGGGACATTAATATTTATGTTTTTTGGAGTGTTCAAGACTTGTTGAACATTGTGTTTTCTTTTCTTTTTTCAAATTTTGCCTCATCTTAGGCATATTGTAAATTTGCGTCTTTCACATTCAAGGAACATGATTACTGTCCAGTTTGTTTATACTGCAATTATATTTCTTAATGTTGAGAAACAGATTTGATCTCTAGAAGTTAATCAGTCAACATAGTTGAACAAAATACATGTGAAGTGGTTGCTTATGGGAACATGCTCTCTTATAATGACTTAAACCTCAGGTACATCTGCATTGCTCAACCATATAGTTGTCAATATTATTAGTGTTTGATCCCGAAAAAAGGATTTTAGACAGTATAATCTAAATAGACATACCGCTTGTGATTAGGAGTTTTGCGACAGAATAAGGGGTTAACCTTTCTTTATTTTAAATATCCTCTTGTAAGTCGATAGAAACATTATCATATTTACCTGCAGCTTTATTATCTACGGTTACCACTAAGACATCAAATCATTTGTAATGTCTAGAATTTGCAAAATTTGTATTTTTCCTACACAAGAATCTGATGAGAAGAGATGTCAGTTAAATTGCTGCATTCCAGAAACATAACCACTAAGCTTAAGGCCTTCTAAATTCAAACCGTTAACATATCTGAAACAACTGAATATTTTTAATGTAATTTTATGTAAAATACGTATAGTTAGCTACTTAAGGAAATTCATCTAAAAAGAAAAAAGGGGTAGAACTAGCAGATTCCTACCACAAGATTACACTAATATGATTAGAGTAATGGTTGGTGTTTGGTAAATGCAGGAAGCTATATAGCCATCTCATTAGAAATTGGTTACAGTAGAATAATGGGAACACAACATACAGCTTATCAATAGTGTTTTTTTGTTATTCAACTTTTACTGAGAAAAAATATTATAGGCCTTACCATTCAAAAATATGAAATAGATCGACGAATAGTTCTAGTTATCCGTCAATCCATAATGAATAAAGAGTATTTGGTAACATCCTATGGACATGAAATTTGGGCATTAACAAGAGAATAAAGTATCAACATATCAATGGCGTTTATAATCACTATCTTTACACTGTCCATTTTGGATTCTGCCATGTGCCTTGACCCGTGAGATCTTTGTTGTATATTCAAATCTGATATTCTTAAAATTCTATGAAGAAAAATATTTTGCTTTCCAATTTATAGTAATAACTTCAAGCCTGATCTAAAGCAAAAGAATGATGTTACAGCAGTGTGTGTACAGAACTTTAGAAGAATGACTGTATTAATAAGGGGAACTATCTAGCACATCATTTAGTTCATGTTTCAGTTTGGATAAACTTCGTTCATAATATCTTCCATAATAATTCTTATCTGAAAGATAGGTGTTTTTACCTTATCATTGCGCCTACCATATGAATAGGAGAGTTTATGAACAACAACAACTCTCCATTTCCCTACTATCTAATTGCCATCATGGCCTAATTCTCACTTCAAAATTGATTCTGTCTTTTCATAAAAAAACATGTATAAACATACCGGCACACCACGATTAATCGCGTCTATTTTGCATGAGGATTATCCAGGTGAGTTTCAAACTCCACCACCTAAAAGCATAATGAGTATAGATATATATAGCAGCATCTGCACTTAACAAAATTTTCGGGACCCATGTTTACTCCGGATCCCCATCACTTTTGTACATGATCTGTTGTTGCACTTTTTATCGGACTACAAGAAGTTGT
3051	16584768	16585490	723	TCGATATTCTGTCTTTACTTTAAACACTCATTATGTTATGAAGTGAAATTAGTTATGAAATCTATTATACGCTTGAACAGCTTAATAAAGAAAACTTTTTATACTTCATTTTAATCAAGCCTTATTATCTAACGTTTAGAATATTCTATAAACTAAGGATTGTTTTAGGTATTTCAAATGCAGATAATGAATATATTTATTAATTATTTTTTACAATAAAATTTTTAATCATAGTAGGCTAAGACTAATAACTATTAGAGTCACAATATCGTTTTAAGAGAATAAATATAATATTTGATAGCATGTTTGGCCCAATAACCATTTACACGTCATGTTTTATAAAATATGAGAAAGAATTTATTAATTCCAAAAAGCTAAAAAAATAGTAGCATTCTGGAGCTTAACAGAGATAATTAAATATTCTATAAAAAATTCAAATGTTGACGTTTATAGTTTTTTGTACGATTAATAAGTTAGAATTCCGGTAGCAGGGGTTTATTTATATCCTTTTAGTGTTCAAGTTGTTAATAGATAATTTTTTAAACTAATCAATTAAAAAATCCGTGAGGTTTATTGCAAGTCTTAATTTCTTGGTCATAATTAGCAATAGTAATTATATAACTTAAATTTCTTAGAATACCTGATTTCGATTTTTTAATTCCATTTTTAGCTATTCAGTTGATTCTAATCATTAGCTTGAATAAGCTTTAATCGTTATCATAT
3052	16586445	16586950	506	AGGTAGGATAATTAGAAAAAAGGGACTCACAAACTATCATAACCAACACCGTTTTATACACTGTAACTTGCTGCTCAGTCCAAACGCGCATTCAACTGCTATTTTGGATATCTGCATAAAGTAACCAATTATAATCAACAAAGTAAATTTGATATCTAATTTTTCATATAAATTTTTTATTAATTATTATAGTTCACTTCTCATCTTTATATGATTCTATGTTTTTGAAAAAATAAAATTATCATTATAAAAAATGATTTAGATTTTTCGCAAATGCCATAATATGAATATTTAAATACTAATATAAATTGTTCTTTACATGAAAAAAATTAATAAATGTTGAAAAATAGATTTAAAAAAACTTACTACAGAGTAATATATCATTATATGAAATAATTATTTTCAATTACAAACATATTATATAGAAAATTTATTATCTTATATACTACTATAATTAATAAAATATTAGATTTTATGCCTTGCAAGATAAGTTTAAACTTTTTAGG
3053	16587971	16588380	410	ACACCAATAACACTAATGAAAGTACGCAAGGTATCCTGTAAATTATTTATCTAAGTAAAGATACAAGTCATAATATGCGGTTCCTAATAGGTGTGCGAACAACAGTTCAGACCAAGTTCATCAGATCTAGACAATGTGACATCAATTACCGATTTATATACCAAGAGCAAAAGTTATTATATCGTATCATAACAATTTGTTAAACTTAGAATGTACTCTGGATTACCATCACTTTAATGACTTCACCGAAGTAAACCTTCATCACAACTAGTAGCCGTCACACAGTGATTTACAATTTCTACAATATTTGATATCAACTACAGCACACAGTCCAGTCGGGGACTTAACCTAAGAATCACCCAATCATGGTCAACGTTTAGTTCACTGGTGGGTTTCTCATTTATATATTA
3054	16589866	16590691	826	ATTTATAGAACTATGGTAATCGCCTAGAATATTATATAGATCTCTCTCTCCCCCTCTTCCCATCATCTGTTAACTTTTCAGTTCGTTCCTCAATTTAGTTATAATTGAATTTCTAGGTTTTTGTTGAAATCTGAGATTCAGATTTTGCTCTTTCTCTCTCTCTCTATACTGCAAAATTAGAATGTATCTTTGCTCTCTGAGATAGCATCATTAATCAAGTTTCGGATTACAAAAACGAAGTGAAGCAATTAGTCACCATCTAAAGGCGTAACATAAAGCACATCCGCGATTGGCTCGAAAAAGAATCCTTCGCTACCTTCTCATAGATTGTACTCTCTCTCTCTCACATGATTCCTATTTATTTTCATGTCATTATCTAAAATTCTCCATCTAACACACTAAGTAAATGTGTTAATGTCTTTGATTTATGTCTTTATTTCCAATGCTCCATCTTACATTTCTTCAAATCTTTACTTATATCTTAGATTCGTACTTCAGTTAATTCTGGGTATCAATTTGTTATAAGAAATTGATTAAATAAATTTGTTTCCTTTTTTCATTGTTTTTTATGTTTAGTTTCTAGATCTGCAATTGATATTGGTCGAATTTCGTAAAGATCTCATTTTTACGATTTATATTATTCCATAAGTTTTCGTTATTTTTCCCATCGAATCTGATTCTGGCGATTATCGTTCATATATAAACTTGTGTATTGAAATGAATATTATTACTGATGTAGAAGGCTGGCTAATTCATTATTTATTATCCTCTGTGAATTGCGCTTTTTACCAAGAGGTCAAAAGGACATCAATGTTTATCCAAGATA
3055	16595130	16601585	6456	AATTATGTCTTAATTTTGAAATATAGACAAAAAATCCGAAGCGCCTTTGTTTATTAGTATTTCATATAATCTGCATCTTGGCATATTAAAAATATTAATTATTACAGAGTAGTTCAAGTCCTGTACGCTTAAGTTGATCTGTAGTATTTTCCTATTCTTTTATTGTTTGGTTACTCCATGTCATAAATGTATCAAAATTTTTTATAAAATGATTAAAATTCGTTCGATCAGCAACCTTTACCTATTAGGTTTAAAGTTTCTTATAGGCTACTGAATATTATATTAGTTAACGTCTGCTTAACGTAATGATAACCGGGATTTTATTTCCATTTGATCTCCTTGGAGATTAGTATTACATATCTTAACTGGAGATCATCCGGTTAATGCAATATTCGAAAATCGTCTTTCAAAAACGTGTGTCATTATAGGGCTAATAACTGTGCATGATACAAGGTAATAAATCAACTTTTCACAATCATTCATCAATATTTCTAAGAACTAAAGAACCTTTGGGATAACTAAATACTTTAGTCGTATCTATCCACGTCACCTCATCCTCTTTGAGACATCACCGTATAATTCAGCTTCCTGGAGTAAAAGAAAATCTTCGGGTGAGGCGTGTAATATATATCTTAACACTAATCATTTATAAAATAAAACATTTTAATATCAAGTTACATGTGGACATTACTATATTGAATTTAATTCAAGATGTATAATTATGGTCGTGTCCACCATTAGATTTCTTAGTACCGTGTTACAGTTCTAATTCCAGTAACCTGTAGCTCAAACTACGATGCAGCGAATAGCTGTCATACCGAGGGGTCATATCTAATCTTAAGCCTCAAGTATCTCATGTAGACGGATGTGACTGCGTAAAAATCGACTACCAATTAGTCAATGAGTCTAATATTTTCATATTCACATGTAAATAAACACTTAACAATGATAATCATCTTTAGAAACTCTATACCTTCAAAACATTAGATATGAGATACAACAAAGTAATCGTTAATTACTAACCTATTGTTTACTACTTTCACGCAAAATTAATAGCTCTAAGCATCGGTCATATGCCAGACAAGAATTATTCAACGTAAAGCAAATTAATATCTTACTCGTACTATAACTTTACTTTAGTTTCCTTTAGATACCTTTGTTCATACATTACATTGTTACGTTGTATGACATTCAAATATCCCGTGTTTCTAATGCAGAGGTATTCTAAGAAATATCAGCTTTCTATGCCTCATCATAGCCCATGAGTTGGGTTTTCTCCTTTAAGGGAAAATTGCAATACGTGAACGTTAATCCAAAATTTCATAGATGCCTTTAAATATATTGTGAGAAAATAGGTACCATCATCCCCTTCGAAGAATATCTCGGTACATTTTGTTTCTCAAACACATCTGTATATTGACTAAAGTTGTATCAATGATATTTTGCTGCTGAGGGGTGAATTCAATATATACAACGGAGAGTTTTAATTAAATGGTATACTTATGCGATTTGAAAGAATTAATGCAACATTCTATAGACTCATTATAAATAATTGGTGTAAATATCAAGAGTCATATTCGGCAAAATAAATTAATGACTCTTCATATATATAATATAGACCGTACGGTAGAATTAAAGATGATACCTCAGAACTCCGTTCTTAAAAATACTACAATAAGTTTAGCTACACGAGAATTGTGTGATTTCATATTAATTACAGATTTCATTGAAAATTACTTTATAAATCTTGGTAAGATTATTTAAGAAGTTATTTATACGGTCAATTGATTTAAATAAATAAAAATCCATTTCACAAAGTTTAAGTTGATATCCTCGGATTATTGCAATCTAATTATCTTCGTCAACGGTAACGAAACACTCACTGGTAACTTATTTAGTAATTATGGTATAAGACTTTATTTTTAATTGTAAATAAAATCGAGGGTGTAACGATTTTTGATTATGAAATACGCAGTTATTTTAATCAACACCTATGATTTATTGTTTTCGCATACCCGGTTGTTCATCTTGGAATGGCAATAATATTCATTTAGAAAAGTAACTAACACAATTGGATTCTGGAGGAAGCTTCATATGTGAGCTATAGATAAATAACACTCTTTGCGGCAGAGCTCTAATTCGAGTTCTATCTGGGGACTCATTATACAACAATTACGTATTAGATCACACTAAATAAATTGCCTCGAATCAGTTATTTAATTCGGTCCAATTCGTAGTTGTATTAAGCGCACATAAGTGTCAGTTAATTTTTGTTTCGTTTTTTAGACATAGCTATATAGGAAGTAATTAATATCCTAAGTAATGATTACGTGACATTCTCATTAGTAGTCATCAATTCTATGTGAAAATAGCATGTGTATGATTTTTTTCATCATTATATGCCCGTTTGTAAATACATTGCAAAGGTCAAAACTTACTTTCGTATTTTTGTTAAGAAGATGAAGTAGTGAGCTTAGAGTCATTGATAGATGAATATTATAGTCTATATCTGTAAGTAAATGCTGGTGAGTTAGTCGAATTTTTTATTTAAATATTATCGATAAGAATGATAATTAATATCTTGCGAATTAGTTGTGAGTTAGTAAGATCTTTATAAATCTTTTACAATACATAAGTCCACGAACATGAAATCTTGAGCTTTGTGTGTTATTATTTAAACTAGGATAATTTGAATTAGTCAATACAGCGATAGCGTTCGTACAGTGTATTAGAAACGGATACAATTTCTACATTATTTCTATAAGGGAATTCACATAATGTTATACGCATGACCATACACTTAGGGGTTTTGATATTAAATTACTTTTGAAGCTTTGTCGTTTTAAATTCCGAATAAAATTTGGCCCAGTATTAAGGACTAATTTGTAAATGCATATTACCTAAACTATGAGACGAAATAGAACCCTACCTTGTCCGGCAATTACTTCAAATCTTCGTAGAAAGTTACAAGTCGCGTATTTTTTAATGATATTTACTAATTGGACGTCCTAAGTTCTACTATTCTAAAAAATAATAAAGAGTTTTATTTTCTTCTATCTGACATCTAAATTTTTATACGATGGCCCGAGTTAATTCGAATCAAGTACAGAACTTCATTCTAACTGTATATATTAATAGTACTCAGAGTAACTCTTACAACCTAAAACGCCTTTCAATAAGATATGTTCCAAAGTCTAGCCGAAGTGCTCTCCAGCATTTAGATTGAGCCTATAACTGAATATTTAGCTTCTATAATTGAGGTATCTAACTGCCCTGATAAATGTTTGACATCTGTACGAATACTAATCACTTATATGACAACGGCATATAAATTGACAATATTCTAATGCCTCATAGGTGTTAATAACTCGTTTGAACCACACTGTTGGTCTATTATGGTAATATAGTTCGTACTAGTCTGGGGAACGACAGCTAAAATGATGTAGGTCAAGTTCCCAATAATTAAGCAGTTGGAAAATAACATAATCATATGCGGTTTAAGACAGTATCACTATACATATATGTTTTCGTTAGATCAAACGCATAGTTTCAAAAGTCGCCATAATATGTAATTTAGATATTAGTGAAAGCCCGTATCAAAACTTTATGTATCATCGTAGTATTTAAAAGACTAGTTCGCCTAGGTACTAGTACTATACGTCAGCCTGGTGGTTCGTAAGTGAAGAATACTATTGATTGATGCTATTTTACGTCAAATTCGTTGAATTCAAAGTTGGTTAACCTGCATGGTGATTCTAATATAAAAAGTGTTCTACGATTTTTATCTACCTAAGGTAATAAAAAATTATTAATAAAAGAATATTGTTTAATAATGGAAGGCTTTTAAATCACCTAATAAAATTAGGTGAGTAAGAAGGAATAAAAATTGTCCATCACTCTTCCGGCTATATTAGAAAAGTCAAACAACAACTATAACATATAAACCTAGTCTATTGAATTGATTTACTGTGATTATGCACGTGCCTTAATGTCATTGTGACACTTTTTTACATTAATATTTTGGTTAAAGACTACGATTATACCTAGTTTCTTATGTGTAGCATCTGCCCCCATAATACGCAATGGGTAAATTGCGAATGGAGAACTATGTTTTACTTAATAACCTTCAGCGGTTTAGTAATGATTTTTAAGTCATCCTTAAAGGCTTTTTTTTTTATGTTTTTATATAGAATGATATCGTAAAAGTATTCAAAAATCATTTAGATCAACATTAGAACTACTTTAAAAGAATGCATAACGAATACTGTCATCACTAACAGTACTATTTCAGCAGAATGACGATATTTTGTTAGACTATAAAAAATTTCTAAACTTCTTAATTTTCGCAATACATTTTCAAGATCTAAAGATAGGCAAATCTAGTTACTGTTCATCTCACACAGTTAAGTATTTGATCGACAAGAAGGAAAATCAAGCACACACATTGTCGATTGACATAATTAGTTCATAATTAGAGCTACAAACATCTCCTATGTTATGTCAGCATACTACAAAGGTAATTAACAATACTATAAAAATTGCAAACATCCCTAGACTAATGATAAGGAAAGCAAGTACATTATACGGAAATACAATTAAAGCCTAATTTTTTATTACCATTTAATTATTTTAACACGAAAATTGTTCTCTTAGGTGTTGTAATTCACAACAGTATATTTTCTATTTAATACTCTTAAAAAAGAAAATCGGTTTGATTTATTAAATTAGACCTATAACACTTTAGCACTAAGATTATATTAAAAAGTTTTATAAATTGTTTACTACTGTAGGATAATCCTTAGTATAAATCTTCGGCGCAGCTTAATAAATATCTATATACCAATGTTTTTGTAAACCAACGTATTTTTAATGAAGTATCAAACTCATGGTTAAAGACTACAACAATGCGTGAGAATCCTTTATGCATCACCGTATACTCTTCGAGATTATGCTAAGGGCATCCATAAAAGACATTTAAAATGCCGTATGTGTGCATAAAATGATTATTTACCGAAAGAAAATGATAGTATTTTATTCGGTATATTTACGACCAACTTTCATTATTCTCTAAAACGAATTAATAATTCGGATTGTAAATTGAGATAATCCGACTACTCTCAACGATTAGTAAATTAGTTACTGATCCGTGTATACAAAGCGCCTGGGAGAAACAGTGTGGTAGAACTTCATGAACATTGAATATTCTGTTGAAATAAAAACATGTCATGCCTATCCTGGATTAATAATATTTCCATTTATAAGTATATTCATTTGATAATTATATTACCAACCTATCGATTAAAACACATAACATAATCTTCAATTCGATAAAGCCCTGATAGGATTAATTGTTTGTTGTACTAAGTTTCCTGCGAAGCTTTTTCCACTCTAAAAGATCACCCAAGCAAAAAAATGCATTTAACTACAATGCTAAGGTATAGACTTTCAATTACCGACTTTTAGATTATATTGACGGGTTGATCCTGTTATAATTTCTAAGGAATATAAGCCTTTTTCCATTACTAAAGGCCTGGCTTTACTATCTTAGTGTATCAACTGTCATGCTTAGGTTCAAAGTCTTTTTTCAAATCGAAGCAGACTTATATTGAAGATTAACCAATTTATTGAATATTTATAAGATATGTGCAAAAGTCCACTAAACAGAACTCTCTGTTGTAATCGTATCATTATAATTAGCGAGCGCATAGAAAGATCCCCATATATAAAGGGCCCCGGTTTACATATGGTAATTTCTTAATGTCCCAATGTAGCTATAATTTTTCCGTTGTTAAGCGACGTTAGCTTATGGGATATTTCCTTCTTGAGAATCCGACCGAACTTTAGGTATGGAAAGATTCCAGTATTAAAGTGTGGATACTAAATTTTTTTAATGATACTAAAGTTTTTGAAAGCACATGATATAAATCACCTTCTAACTTACTTAAATTATATGTGTAGATTTGACATTTTCAGGCTACCACGGATAATGTAGAGTGCTTCAATTTTGGAGCACGATTCTATCAGACAACTAATGCCCACTGGAGATTTGTGCCCCTTCAGATTTATGGTTAACAGTAAAAATTAATTTTTGTTAAAAACTTGGAAAATCTTACAATCTTTATAACCAGATCGAGTATCTCACTCAGAATATATCGCACGCTATTATTAAGAGTTGACCAATACATTACCTTCACTTAATTACTAAATTGTGTCAAATCTGACATCTCTATAGTGTTTTTTTCCACTTATATTATCCATCATATCTTCAGTACATATTTAAGTTTCAATAAAAATAAAATAGTTACGAATTAAGGATATTATTAACAGGTAAACATGCGCATAACTTCATTTAAAGGGAATATTCATCCGATCTAATCACGTATCATCACATATTTTTAAGTTATTATCCCAAAAATTGATTTAGGGAAGTATATCGATTTGTATTTTCTTTAGTCA
3056	16604171	16612621	8451	AAATAATACTAAAAAATATAGTATCTGCATTTTGATGAAATTGAACTTGTTCTGACAGTTCCTCCTCTTACTTGAGACGCATCTCTCATTATTTAATTTGATAAAGAGTTATGATTGAAATAAATTTCGTGGATCTGCCATGCAGTATTTTGCCATACAAAACAATTAAGAATATATGAAGGTTATATCTATTTAACGAATTCTGCATAGAAGTTTACTTAATTGTTTCTTTAACTTCGTTATGCTATATGAACCAGCATTACTAAAGGACACTAACCACAGTAGGTTACCTCCCAAGAACACACACAATATTTTCATCTTTCTTTCACAATTTTAGTTACATTAACTTCTAATTTAAGATTCAATTTATCTTGCTTACTAGAGACCGGGATGAATGTGTCGCTTATGAAGTTGGTAGAGGCTTATCACCCTAGAAATTGCGCAAAATATTTAGTGTGCAAATCTGAAGATAAAGTCACTTTTTAGATATTCTAAAACACGTGATTGATTTTGGAATCCAATTGATGAAACATTTGTATTCACAGTATAAGAGTCTCAGGGGTATCAGTGCTTAAAAGTAGTTAAAATCAAGTATTTCAATGTTAGTTTAAAAGGACGAAACTAGTCGCTTAGCTCACCATAGTATCACTCAAGAAAATTCTAAGTGCAGTTTAACAGATATAATACAGTAAATCCTAATGTATTATGTTCATATATCTTCAGAAACTTCTTATCTAAGACGATATTAAGTAAACACAAATAGAAAGAGGCAACTCCGGTACTAAATGAAATTTTGATAACATTTACCTGTGTTATATCTGTAATTATTAGCTTTATTTTTACGACGATTGCGAACACATTTACTATGTGATTTATGTCACAGTATTAAAATTTGCAATCAAGACATGTGCGAGATACGTATATAAAGTTTGATATAAGAATCAATTCGTCTAAATTGGGTAACATTAAGGCAGATAAGATGAATTGGTTATACTAAACAATTGATCTTGTTTAAAAGTTCAGATAGCAGAATGGCTACTTAGGTGTATGGTTATTTAAAGATTGAGAAATTTAATTATAACATTGAGATTTTGTGCACCATTGTTGAATGTTCGGATCATTACGAAAAATTTTGCTGGAGTGCAATCTAAGAATATTCACTTTAAAATTATACTAGAAATTATCTTTGATTGTGCAAAGGATATTTCTTGTGTGAATATTTTATTATCGTTAGAAAATAATTTACACATAAAGTAGGTATGGGTGAACTTGGAATTAGCTTGTAAATAAATTCATCTTTTCAAAAATGAATAATATAGAACTGTGACTATAACAGAAATTATATAAGTCTGAGTGAGATTAGTCATTAAAAATACCAAGAGTATGAATCAAACTAATTTTATGTATATAATTTAAAATTCATTTTTTGGATCTACAAAACTTATTATATGCAAAATATAAAAAACCGAGCAAACTGTCCAATGCAAATTGTCTCTTTGCTTTACCTAAGTTACTTTAAACGAATGTAGATAATTTTTTTTATCATACTGTAGATCTTTTGTAATATCCACCTCATATATTCCATACCGTGATATATGAAAGCTTTCAACGTCTTGATAAGCTTTTAATTGTTTGATATTTCAGATACGGCGGTAATGTCGCAAATAAAATCGAAGATAATTTAAGAGATACCGCGATAATATTATTTTATTATATTTGGAGAGTCTATTATTCTTAATCAACATTATTTTTATTCTACATTTGTCCCATGAAATTTTTGCAGGCTCTTAAAAGTACTACTACCGTGAACTTTATTATCAAATCTTAACCAATATAAATAATTGCCACAAATGTAATTTAAACGAAAATAAAATGTGAGAGAATTTGTCTAGAAGAAATAAATCTTCTTCGCTAATAATACTCTAGCCTAGAATTACTCGACATTAAAACACCGAATAGTAAGGGTAAATTAATTAAAATCCATAATTATTCTACTACGTTTTTAATTTAAATCTGCTTAACCCACAAGTCATAATGTTACCATTATTAAGTTATATTGATCTACTTTGTCCTAGGCAATAGTTAAAACATACAACACGGACCTTTGAATCATTAGCTTTCGTAGCCAAGGCCAAGATGGATGATAGTGCAAGTAATGAATTAATAGTATTAAACAATGTCACCATATTATTGTAGTTGGTCACGTAAATTTAAGTTTTTAAAGTTTCAAATTACTTTTTTTAATAAATGGTGAAAAAACAGTCTACGGATCTATTAATATAGAATTTAATGTAGTATGTTCGATTTAATACTTGTGGTTAATAATAATTACAATAAATGCAAAAAAAATTAGTTCCTAACACCAAATGTGACGCTTAATATTTATTAAAATTTGAAAATAGATATAATACCTCCCTATAGATTTCGATATCGTGTACCGGAATTAGGGATAATTTACAGGCATATTATATTTGACCGTGATTGAAGCCCCTGAGTGAAATAAAGTTTCTTATTAGTCTAATCCAACTGACTACGTTTATTTATCTATTAAGAGGTAATACGATTAATATAGAAGGAGATTTCCAAGAAATTTTTCACTATGCTTCAGATATTGTTAGGTTAACTAAGCTTCGTTCTCGATGCTTAAAATGTGCATTAATAACAACACATGAATCAAATTAATGAGTGGTTCTTTTTTTCGATGATTAAACAATTAACAGAATCTAAATCTATTCAGATTCTCTTAATTTAATTAAAAGTTTAGTCGTCCAATATTAGGTAGCAGTTATTAGTATGTTGTCAATTCAACCTGCTTACATATTAAAATAATTAAATAAATCGGTTATACGATAAATAAAAAACTTTTTCTGTGAACATCTTTATTTAAATTTCTTGTGTTTTACCATTGATGTTTTCATTATAAGGACCCACTTTTTTTGTCATATAGTTGTGTAAAAAGTTAATTAGTTATAACATATCGTTTTTCTGTCGATGGAAAAAGCGAAACCTATCTCTAGCTTTAGTTCACGGACCACTTAAATCTTCTCTACAAAAGCCGGTTATTAAGAAATTCTTTATAGCTGTAAGATCATTCATAAGTTTCCCGCTTTATTACTAGAACCAAAGAGGTGCATCTGAATTAGATAAAATATATTTTTTATATATATTTAAAATTAGCAAATAGTATGTCATGAATCACCCATAGGAAATATGTAATAATATTGTGAGAAAATAATGATTAAAGGGTTGCTTAGTACCAAACTGGAGATTGATCTGGTGATTACCCAATTAAAACTTGTACAAATATAAAATATCAAAACAAGATCCTAAATTTTCCCTTATATGCCTAGGGATTGTTTTGAATTTATATTAAGAACTATACAGATAAAGAATAATACAAATTATTTGTATCTATTTTTGGACAAGGGTAGAATAGGTTTCACGTTATAAAAAATTACGACAAAAGGTACGCAGGAAACATTAGTTCGAAGATGTTTCAGTTATATCAAGAGTTTTAAATTATGCATAAGGTTGATATATGCTGTAAAGAATGAAGCAAATAATTTTGTACTCAGAATTTTAAAAGAAAATAGGAAATGGTCTTTAAACCGGGATGTCGTTTTATTTGTCCGCGTGTTTCATTAGAATAATTGTATCTTTAAGATGAATAATTTCTCAAACAATTATGATTATTGACCGGTAGCATTTTATACGAACTACAATGAATTTAATTTATATCTTGTATATTGGTCACAAAATTGAAGGTAGTTTATTAACTAGAGTATATAACTTAATTTATAGAAGGATAATATTGCGGCTTGCCCTATTTATGACAATATACGAAAAATTGCAGCAATTATGCTTGAAACCCAGGGTCTAATAAGGGTGGCATTATTACAGTGGTAAATTTATTGCCTATTAACTAATGAATAATTTCAGGGGTAAAATCAATTTTACTACCGTTTAGTATAATTTAGTAATAGGTAGTGATAGTTTTGGAAGGTACGTACTTTTGTGATACATTATTTATTAGTAATTTATATACTCGATACAATTATTTCACAGATTTTAGTTATAGAAATGGGTTTTAGTCAGTCGTTACAGACTTCAAGTAGTTGATATTTCGGACACCGGGGTATCTATAACTTTTTTTTAAATTACTTATCTGTAAATCAATAAAAACTATTTATTTACATATTATTTAGATATATAACAGCACCTGCAACCGCAAACATGTGCTTTAATACGATCCAGTCGTGTAAAATTTAATCCATATGTTCCGGCTTTAAATAAATCTCTAAAATTCTTTGTATCGATACATCATAGCACCTTTTTAACTTGAGTATGAGAGTTGAATGTGGCAATTAGTGCACTGTACATAATACAGCATTACAGAGTGTTTTCCGACTCAGCCACTTATATCACTCGTCATAGATATGTTAATTGAAACCGTGTGTTTTCACCGTACAAAATAGGAATAGAAATTTTAACTTTTAGTGAATCTGAATTTATATATGAACTATTCATAGTATACTAAGTATTAAATACACCAGTATAAGATTAAGGTATTAGCATAATTAAAGTTACAATTAAATTTATTAAACTACCGTACAAATATAATCTCTGGCTATAGTGAAGCTACACAAACAATGTAGGCTTATTTGTAAACATTTGTCTTAAAAAAAACTATGTCTAACTTATATATGTCTAATGTACGGTTTGTACCAAATTTGCTAAGTTCTACTTATACATAAATAAAAATTGAATTATACCTAAGCTAGAAAATATACCGTATAGCTATTACAAATAGTAAATTTGGGCCATTAAACATCGCCTGTAGTTTTGAGATATCCGTGATAACAAAATAAATATAACCAGTAAATTAGACTTTTGGATATATGTAAACGAGCTTATCTTTAGGGTGACTATTATATGAAATTCGAACTAATTTTAATTCATTTTCGTTCCTAATACTAAATCGCTCTTTAGAACAAAAAAAGCTTATTAACCAATACTCTATGGTAGTTTTATTTATGCCTTGATAATAATAATCTGTAAAATTCTTAAGTAAAGGTCTATAACAATTATTTCTCATTTTTACAAACTTCTAAAATCTCTTTAACATTGTCATAGATAATATTTATCAGTAGTAGCCCATCTCATCAGTAGTCGGCTATTTTCTAATCTTGAAGTGCTTTATATTAAAGATGTGCTGAATTAATTCTTTAAATTTTGAAATTGCTGTCAAAATTGTATTGTAGATTTCAAAATCACTGTTGAATTTTCATAATCGAGCTTGCTTTGATATGGGTAACATCTAATAATACATATAAATGAAAACTATGACTATAATGTTGTGAGTAAATACATTTTTATTGTTGTACCCTTGTGTTGGAACCTTACATGGAAAATTTTCTTGTATTTTTATAGTGAAATAGAATGCTAGTCTTAAGTAAACCGTTTAGTCAAAATATTAAAACTTTCTAAATAAAAACTAAAACGGTCGTAAAAAAACAGATCTAAGGTTTTTCCTAAAGCTATAATAAGATAGGGCATAAAGCGATTCACTCTTTTGTCAACAAGTTTATCTATTTTAGTTATGGACTATAATACTATGGCAACCTGGGTAAAATACTCTAAGTATATCTTTAATTATTTCAAACAGTGTTGAAAAATATGACTATTAAAATTATTAGTGACAATATTATTTATGCTAATGGGACAGTTCAGACTGGGAAATAAATACACGTAGATAAAACCATTAAAGCTCGCTATAATATCTATAAACACGTATGTTAAACTTGTTGGTTCATCTTGTCACAACGTAGTTTTGGGCGATAACATGTCTAAATTTACTACTACTAGTTGTTATTCGTCAGAAAAGCTAAACCTAGACTATGGTTAACACTTAGCTTAAATGATAAATCTCTCTATTTGCACTTTCAACTTAATATTTTACGACCTATCATATTGTAGATGTTAAAGAACAATATAGTGAAATTTAGGTGAAACTAGATTGATACTTTAAATATGCCAATACAATTTCGTTGATTTTCGGAATACAGAGATTCGTGATACTGTTAGGTATTAAAATTAAACCATGTTTTATCTCTGATCTCCCATCACATAGCACAATCTTTAAAGTTCTATTAATTTGAAAGAATTAATATATTTACCTATTAATAAATTGTAAACAAGTAAAAGTTAGGTATATCCTCATTGAAGATCTAACCATCATCTAAACTACTGATAATCTTCTCTTAAAGTCTTTGAGCGGCTTTAGATTAACGTTTACCAAATAGATTTGCATAGAACATATCGATGATGAAACAAAGGATCTTTACTGTTATACCACTATATACGCTATATTTGCAGTAGGAGCATCAATGTTCTTTATGAGTTTTATAGATGCATTAAAAACGGAATAATTATAGAATTCCGGTTGGCTAATAGTAAGTATTTTCATATAACTGTTTACAGATCCCCAACGATATATAATATATATTCCACCTATTTGGTCTAATATTCCCAATGAAGGGATGGTCTATTTAGTGTTCCTAGAAGAAAAGTGAAACAAGTATCTGTTTTAGAGATAATCTTTCAGATTACTTAAGTTTGTGGTTTACACTATTTGATCATATATGTGTCTGGCCTAAACTTGTTGACATAAAAAAAAATGAAATTCCTACATATAACTCTTGATAAAAAGACAAGTTTGTAATATTCAACATTTGAGAAATTATACAATAGAACAAATACACTTGTATACCTAATTTATTTGCGATTCGGAGTTTTGAGGATTTTCACATTATCATCAAGTATCACACGTCTAACTGTTATAGATTTTCTATATCTTATCCTTTTTTTAATCCTAGCGTCGTGTGATTTGTGATATTGTTAATTATTTATCTTCCACTATACTAAGAAAGATGAACAAAATTATTTTCACTTTAGTCATTAAGATCTTAATATCCTAAGTCCGTTACCCATTTATATAAACTATATGACACGATACTCTAAAATGCCTATACGAAAAAAATTATAACCTGACACTTTGTGAATCTATATCACTTGTCAACTGTTTTGAAGCTTTTTTTTGAGACATATTGCATGTATCAGACAAAAAGATAGCTTTTTATATTTAACAAGAGCGATCGCTACTACGTGACTTAGATCACAGTCGCTCGAAAACACATCATTCTAAATCTTTGTACAGCAAGATGTACCTGTCTGGAAGATATTCACCTGCTTCAATATTGCTTGATAAATTTGAAACAGGTCTTTTCGCAGCTAGCTATGAAAACAAAGGAGAAACATACAGTGATATTTTGGTTTAAAATAATATTTCAGTGGAAATTTAGGTATATATCATAGACCTTTGTGAGGTAGTATGGCAATAATTATAACCTTTCTTCCTTGTATGCTTTTAGATCTTAATAGATGGTAACATATGAGTATACATTCGATCGATAAATTTTACGATCCATTGAGATATTTTTACTCGGCGAAACATTTTTTATATTTGTACGAATGTAAAATATGCAAATTATAGCTATTGAGAGCTCGACTGTTCACTTATAATATTATTTATTTCGTATAAAACTGTGTTGCTAAATAATAAGATAAAGATAACACATGCTCAAGTTCATATTTGACAATCAATATTGACAAATTTACTTGTTTGTACCAACATAGAAACTGCACATGAGTCCTTATGTCAATCATACAGCTGTGGTTTAACATCTTGAGTTAAGCACACTTCATATCCCAGTCTCCCCTGTTTTGGGTATCAAAATTATCATCACTCATACCAACGCAATTAGCCATTCCGTTCCAGGTTACATAAAACGGACCCATGCAAATGAATATATAAGAAGTGACAGCAAAATTTTTTATTTTTCGAACTTATAATTGTATTTTACACTATAGGGTGAAATTCACGCTAATTAACGGTATAATGTCGTAACTTCCATAGAACTATATCCAATAAGTGGTTAAGTATCAAGTATTTCTAATATTGTTGGAATTCCAAGAATTGAACAGATTTGTTTTATATCTTTTTTCTCTTAACTAGCATTATCTGTAGCATATATAAGATGGAGCTTAAAGATATAGATCCAAATTACAGAAGAAAAAATTATAAATTGACTAAGAAGCAAACGTTAATTAAAATAATTACTAGAAATAACGGGACTGAGTACTAGATAATGTTCAATTAGAATCATGTGTGAGCCCTATGTATATGCTCTGAACTGAATAGATATGATACGAAAAAACGATTATTTTCTTTTATTTTGTGGACATAAAATCTGGAACGATGACAGTATGTTTATACTTTAATACCAGATCCGCGTCCTACTTCTAATCAGGAGCTATATATATTGGATCTTTACAATTAATTATTTAGGCAGACTTAATAAAAAGTCTTACTACAGTGTATAGGACAATTAA
3057	16616954	16622555	5602	ATGCCATTGCTATACAAAATTAAAGATTTGATGCAGTACTAAGCATACAGAATAGTAACAAAATAATCGACAGTCACTTTAGTCAATTTGAAGTGCATTTATTAAATAGGGTAGACATAAGATAATTTTGCCAAATCACAAGATATTCGTAGTACAGAATATGATCTTGCTCATCTACAACCTAAGGAGGTGACACATGATATATATGTGATCCGGATTATACAAAATATACTTCATATAACGTAGGGAAAATAACAGCCTAATAGAACCCTACAAGCTTAGACCATTGGATACAATACAACACTGAGATCACACCATTCGTGATCCATGTGTACAATTTACCGGTAGTTGTTAAAGGTCTAGATTTTGAACGGATTCTGTCTCAACAAGACAGGGATATCGTGCACTACGGTTTTGTAAACGTTTTCCGCGACTTTTCGTTTCTAAGATTTAAATACTATTTAACGCCAATAGTCTTTAATAAGTATGTCCTGTATAGTATCTAATCCTACAAGTGGTATCTTATTCACCAAATCCCGCAGCCACAGTATGAATACGTATAGGGACAATCCCCGAAAAGATAGCTACATCTAATTTATCAGCAAAAACCAATGTTGCTTAAAATCTAATGCGAAATTACATAGCGTATTTTGTTTTCTACTATCCGATAAACGGAAAACACCAAAGTTTTTTTATATATATTACATTTTCAAGACAAGAGATGCATCATCTAAGATGCAAATGGCAAGGAGATCATGATCATTGAGATTAAGTTCTGACGAAGAAGAAGCCATGTCAGCCAATGTTCAAACAGAGGAAACTTGGCACAAAAGACTTGGCAATGTAAGCAACAAGCGCTTGCAACTAATACAAGACAAGGAAATGGTAAATTGGTTTCCAAGATTCATAGTAACGAAGGAGGCATGTAAAGCGTATAATCTTTGGAAGCAATCACGCTAGAACTTTCCAAAATATTCTCAAACAAAGTCAAGAGAAAAGCTTGAGATTATGCATACGGATGTGTGAGGAACGATGCAACATTAATAGATCAATGGAAGTAGCTACTATTTGCTGTTTTTGGATGATTATACTCTCATTTGTTGGTTATACATCCTAAATCATTAGTCGGAGACATTAGCAAAGTTCTTTAAATTCATAGCGTTGGATGATATACAATAAAATTGATCAAAAAAGACGTTGAGATCCGATTGTGTTGGTGATTTCTCTTCACGATAAATCAATCAGTTATGTGAAGATTAAGGAATTAATAGGCAAGTGATTTTGCCTTACTCACCTAAACAAAATGGTGCAGCAGAAAGCAAGAATATATAATTGGTGGAGAAGGCAAGATCAATGCTTGTTGAACAAGACTTACCACTCAAGTTATGTGCAGAAGCAGTATTTACCTCAGCGTATTTACAAAATCGTTTACAAACAAAAGCAATAGAATTTGATTTAATGCCTATGGAGAAGTGGTTTGGACACAAACCATATGAGTCACACTTAAGAATGTTTGGAAGCATATGTTACGTACATATACTGTATCAGTATAGAAGTAAGCTAGACGCTAAAGCAAAGTATTGTATTCTCATCGGTTATAGCAATCAAACCAAAGACTTTAGAGTGTTATTACTTGAAGATGAGAAGGTGATAGTATCAAGTGATGTTGTTTTTCAAGAAGACTAGAAGTGGGATTGGGATAAACAAGAATAAATTAAGAAAATTTTTGTCATGTATATCAACGAAATACAATAGTCAAGAGAAAAATAAGAGACATCCAGCCATGATTTGACACATATCAATGATCATGATAACAAAAGAGAAGGAGATACCTCAAGATATGTGTTATCACAAGTCAATGATCAAGAATAATGATATACTTCAATATATATGTTTTTTTGGTTTCAATTAGTTTTTTACATACCAAATACAAACACAAACGAGGTACAAAACCACACAGACCTCATTACGACACAATTCTTAATGGCTTCAACAATTTAACCAAGCATGACGACGCTCAGCCTCGATGTCCATTTTCTCTGTCAAGCGAGGAAATTATAGACTATAACTTTTCATCCTCTCGGGGCCGTAGTATCTTCACCTTTTTAATGGTTCCAATTACCATTCAAGTTGTGGTTGTTCAGCCCCGCTACTACAAGCTAGGCTGTTTGCCACACTATTGGGACAGTTTATGCTTATATAGGCCTCGTCGCTTTCAGTTCAGATGTAAAAAAGAAAGGTTCGGCTCCGGACCATGTCGGACACTAGTACTTATGGAGCTATACACCGTCGTTAAAATAACAAAAAACCTGAAAGAGAAGTTCTGTGATTTTGAATGTACGAGTTTTGAAAATATTGCCGTTACAAGCTTAAAATGCACACTACTTGACAGTTGCATTCAAGTTTAAACTTTAGAGGTACCGCATATATAAATAAATCAATTTCACATTCTGTCATAACAGGTTCTTTGAATATGATTAGTTGAACACGTGAAGTTTAGCTTTCCACCGCTACAAGTCTATACGTGTACATTTTATTGAGAAACAGATGTACATCGTTATATGAGCCAGATTCCGGAGAAGAAGTCTAATTTACATTTAGCTCCCATACAGTTTCGGTACAGCAAAGCATACGACATTCATTAACGTACTATCGAATTAACATAACATAGACTACTAGATAAGACGTACTATTTCTGCATACCGTTAATTAAAGTATACCGTTAGTGCGACGGGTTAACGTCACGCCGCGGTCAGCGTGACATCGTTCTGTCACGTGCGTTCTTAGCCATGACGTGAAGTACAATTTAACAACCATTTTCCACACAACGTCTTGCTAAGGAGAATCTTCGACCATATAACTCTACACTAAATGTAACCACTAAGTCCTAAAAAAGTACAGGAATCAATAGGTTTTATAATTTTTATCAACCTGATGAAATGACTGAATAGAAACGGAAAGTAACTACTAGGTGTTATTATTTTACACATCAACGAAATAAGCACTTTAAAGATGAAACAAAAAGCACCTACCAAATAATGTGGTGGTTCCTTACTATATTATCCGGGTCTGAGGTTCTAAACGTTAGACAGTAACTTTACCGCTAACTTCAACCAGTCGTGACAAAATTAGCTTGCCAATTAAGATGAACAGTAAGAATACTAAGCATTGCAGATCACCCGATTACTACCAACGTGTCGAATGGTATCGACGAACAGAATGAATCCCTGATGAACTACTTCTCCACTACAAGTAATCGTCTTATATAAACAATTGATAAGGACAGTGGAAAATCTTATAAAGCAGCTCGATAAGACCTTAAATGTTTCTCGAGTCATGCCGTGACTCACAAAAATTCATATCTTAAGCGTAGCCATAGACTGTTTTCCTCTAAGACAATTAATATGACAATAGTTGTTAAACCGTAAACCGATAAGCGGCCAAGTGTGATGGTTATGTAAGCATGCATACAGTTTATGGATAACCCGACGTTGTTGGTCCCTAAAGGTTTCCAGTGACGCTCTGCAAATCCCTTGAGCTACGTATATTTGATATGATTCTCGATATATCAATGAACCTCGACGGAAACAATACTTTATTGTACTGAGTTTCTTCAATTTTGGGGTGTAGTTCCAGAACTATTTGCATACGCTATCATTATAGTAGCGGGAGAAATGAAAAACTAAAACAGCTAGTTTCTATTTATAATACCTTTAATCATTATTAGAACCAAATACTATTATGCGAGCAGCACTCCACGTCGAATTTTACTGGATAAGGCTAGACTAAGCGTGGTACCTACTTTAAAACTTGTGGAACTGTAAAATCCAGACATAAAATACCTTTGCTCTTAAGCAACAATGATTTTAGCACCGTTTTACAGCAGAAGGCTGGCTAATATGGCACCTCAACTCAAGCTCTAGATTTATTGTTCCTTATCTAAGTCAGTATTTGTATAACACTGTAATATTACATAGTTGTTTATTTTTATTTTGGCGCGTGACGGATTTTGCCAACTTTCTATTTTTTATAAGGATTGGGAGAGAATATACGTAGCTGGGTTAAAATGTAACTAGGCTATATCACGCACTTGGAATTAAGTACGGACTTAAATAAAGCCTATATGGTGACAGTATGAATTCTGGCAATAACTCCAATAGTAACTAAATCGAAGGCTTCTTAAGGGTCATATTATAAATATTTTGAAATCCACTGTCGCAGGAACGTTTACACATAGATAATTATATCGAGTTTACTGAAGTGCCCGTCCATACTATTAACCGCTTACATTTGGCACTTGGGGCATACAAGAATAATTGAATACAAGAGTAAACTAGTTAAAAATTGGCAAGAAGGTTTACGTTGACATGGTCAGAGCTTGTATGCCGTGAAGATATATACTCAGGCTATCTTGACTTACGAGGTAGTCAAAAATTAATACGCACGTCGTTATATGGACTTTGAAAAACTTAAAAATGTATCCGTCCACCTATTAAAATCATGCCGTATTGTAAGGCTGGGGATAATAGGTTAAGTGAACAACCAGCAGGCTACTATTTGATAAAAAAAAGCGTGACGCTGGAAACAAAGTTATTATAACAGTTTATTATGGTTATTTATTTACGGATCCCTTTTATTGTTTGAGTGATTTTATATTAATATATTGTTTGATTCCTGATAAGACGCGAGACTGATGACAATGTATCAATCATTATCTTCTTACAAATAACAATTCACTTTAGGGTAACACGTAAATCGAAGAGAAAATGATACTACTATCAGAAGAATTGAAACCTCGCAGTTAACATAGTTTCTCGGCTTGCGTTTAAGAGCTCAGAGTACAATTTATTTAAGCAGTAATTTCCCCCTAAATCCTAGTTTTTTATACTACTGGGTATTTACATTATTCTAATGTATGGTGAGAATCCTTAGCAGTCTTATTCGATTGTTAATAAGTAACTCTCAAGACCCGCAATAGACGCATAAACTTTTAATCTGATAATTTAAGAAAGGAAGGTAATTGTGTTTTGATGTAACTTATCACGATCCAGCACGAGACGATTAATGATAGAGTGGAGTAGACTAACCGCTTTCACGGAATCTACGGAACGCTAATCCCGCATTGTGGAATCTTGCTTATTTTTACCGTCATAAGCCATGAAATTACTGTTGCGTAATAATTGATTGGAGTCTATGCGAACAGATCTTACTAGTTTTGATCCAGGAGAGAACGCATAAAATGCTGACTTAATTAACACTACTTAAGCAACATTAGCTTCAATGGAATAATTATACTTGCATGTATTGTGCGCGTGTTGAGAAATACATTGGCAAAGAATTAAGTTCTAGCCTAATTTTCTCGCCCTTAAGTAAGATATCCCCGTCACTTCGTTAGTAATCACGTTGCAATCACCCCACGAGATGCCATTAAACTTAACAGAAATTCAGTCTAAACATACCGAAAAGAGATTATAAACTCAAATATAGGACGTTGGCCTCCGTACTGAATCGTATACTTAGCGTCATGGGTGCTTGCTAAAGTATGAAAAAACTATAAGTTGGTAAACAGCGCAGTTTAAATCTTAAAATATGACTAGGGGAA
3058	16626243	16632025	5783	CTTGTGTGCCATGTACACTCATTATACGTTTCTGACGTAACCGTTAAATTGGTTAAATTTAACTATGGCTTTTCAAGGGTAATTACTTTTGGTGTATACTCCATCATTTATTTTCTATCGTTAGGTCGATAAAATAAATCAAGTAATGTTCTATTTTCATTATAGGCAAATTTTACAGGAGAAGCTTCATTTGGCTATTATCTCTATTGATTATAAGGGCTTACTGATATTGTAACGACCGCGTCCCGCGTTCATAATGAGGCCAGGTTTTTTTAGGAGAAAAATAGACCAAGGTCATTAAACGGACTAAAATACTTAATCGGAAGAACAATAAAGTTCAAGCTGAACAAGCTAGGCGATCTTAACAATCAAGGATAAACTAGCTAGCTTAACTAGGTGCGTTAAACCAGCTGGAAGATTAGCTAGCTCAGCTAGGTGAGTTGACAGACAGCTTGTTTGAGCTCAGTGAGCTGAACGTGTATTGATCCAGCTGGGTGGTCTGGTCAACTGACACTCGAGCTGGTGTACTGGTAGTTCATAGTTGTAAAGGTGTCTCTGCCAAAAGGTGTAAGGTCAAACGGGTACTAACGAACGGTTGCTTCGCAAAAATATGCATGGAACAGATGTAACCTTTCGGAAGTATGCAAGTAGCTGATGTGTCCTTTAGTGAGGGAGCCAGAAAGGGATGAGATGCTTCGGGAAGCATCCATTCGCCATCTATATAAGGGAGGACGCCCATTGATATCTCACATCATCTAACAAGATCTAAACACCATTTAATATTCTTAAAGGTGTCCCAACATATCCTAGAGTTGTTGGTCGGTAAGGGGGTGCGGCATTGCGAGTATAACTCGACCAAACTAATGCGCATGCTAACTCCCGGTCCAACGGTTAGATGGATTGAAGAGGAAGGAGAGGGTAGACCTTTCGACTTAAAGACGAATCGGATTCGGTAGACCGATCTTGAGTTCAGATCGGTCAGACCGATTGACAGTCGGATCGGATCGGCCAGACGAATCGGACAGACCTATCGTCGTATGGGTAGGATGGGACAGGCCGATCGTCTGACGGAGCGGGTCGAACTAACCGATCGTCGGATGGGATAGATCGAGAAAAGTGTTCAAGGAAGCACATGGATAAGTGCATCCGAACACACCCAAGGATCGCCCATGGATGCAATCTTACCGGTAAAGAGAGAAAGCACCAAGAATGGGTAAGGAACGTGATTCACTATATAGGATCAACATTGCTGACGCCTTCATGTATCTATCTCCTCAGCCATGGTGAAACCGATCAGAGATCGGTAAGTCCAAAGGTTTACTCTACTAGTAACCAACAGGAAAGTCCACGGTGGGAACCGATTGACAAAACGAATGTTGGACTCGCGAGCAAACCTAAGGCCGATTGAAGAAGGATTTCATGAGCTAGACTATGATGATCCAGAGGATGATTCCACGGACTCTTGGATGTGATAAAGATTTAGTTCTGATCGTATGGATGTATTTAAAAGCCGAAAGCTTTATCGACCACCATAGACCTGATGGAAATACGGTTAGAAAACCATGGACGGTCATAGTAAATGTTCGGATCATAAACATGGATTGTTCTATAAGCCAAGGTCTCAATCTTACACCATAGAACAAAAGGGGAGTACATTTGGAGGACAGAAGGACCAATAATCCAAGAGCTATATTCGAACAACGTGAATCAAGGGAATCGTATGATCCCCAATCTCTATCTTTGTACTTAGTCTTGAGGTGTTGGATGGTTGTATAGCTAAATAACGATAGGGATTATTTCATCATTTCACGACCAATGACGAGTAATTTAACGAATGTAGTAAGGCGACAAACGGGCTTAGTAATCAAATCCGTATATTGGCCAAGGTAAGTAACGATCTAGCTTATTAGTTAAGATAGACGTTTAGTAATTGACCGTGAAAGTTGGATAAAGGAATATGCGATTGTTTGGCTTAGAATGGTTTGTGAACATATGCATGTCTTGACCGATTAAAGGATTGATCTAAGTCTATGGGACTAATACAATGAAACCGGTACAAGAATTGGTTAAAGTTTAACCAAGGTTAGAAAAACTTCCGTTGTATAATAAGAGAGCTATTATAAAATTTAGCCTCGTAAAGGCAATTCTATGTTGATTCGCGAAAAATTAAGAGGTTCAGCCGGAAAGAGGCGCGAACTTGAGTTCAACGTTACCGGACGCCGATACGTTCGGGTCGGGGTCTTACAAGTTGGTATCATAGCTTGCTTGATCCTAGGATGGATAGGTGCTCGGGAAAACGTCATAGTAAGGTTTTGGCGGATAAGGAAATTGTAGGATCGTAGTGTACGGAAACGGAAATTGTTACCCAACTCACGATCAGGAACCAAGATATTATCATTGTAGATAAAACTCAAACATGACGGTAAAGTTGGTTGATATATTTGGAGTTTTACCGATATCAATAAAATTTGGATTTATTCGAAACATGCCTAAGATTGAGTACAGACTTAGACGGAATTTGACTATTTCTGAGGTTTTTATTCAATCGGAAATTGACCAAGTTCATGAAAAAACGACAAGGTTGAATAGAAACCTATTTCAGGAATATTGACCGAGTCCGGTGGGGACCATGGTCGTAAATTTTGACAAAGTCGGAAAATGACTTTAGTCGAGAATATGATTGAGTCCTGGAAAGTACTAGGATAAGAAATTTGATCGAATATCGGAAAAGACAAAGATCAGTAAACGTTGATCAAATTCAGGAAAGGACAAAGTTTGTAAAACGTTGATCAAGTCCTGGAAACGTCAAAGATCAGGAAATAATGATCGTGTCCAGGAAAGGACCAGGATCAAAAATATGATCGAATATCGGAAGAGACAAAGATCAGAAAACGTTGATCAATTCCAGAAAAAGACAAAGATTGGAAATAGTTGATCAATTCCAAGAAAGGACAAAGATCGGAAAACATTAATCAAGTCCAGGAAAGGTCAAAGATCGGGAAATAATGATAAAGTCCGTGAGAGGACCAGGATCAGAAAATTGATCGAGTGTCGTAAGAGACAAAGATCGGGAAACTTGATTAAACACGGAAATAGAGATTTGATCAAACATGATATCTAAAGTCTTAGAGAGACTAAAGATGGGAAAGCATTAAGGTGTAAACAAGATATTACATTATCTGAATTCTAGGACGAAATCAATTTAAGGGGGGTAAACTTGTGACTCCCGTGTTCCAAGTTAAGGTTTAACCAAGATCTTATACACGCCGTATTCTAGGACGAATTCAGTTTAAGGAGGATAGACTTGTATCGACCGCGTCCCGCATTTAAAAAGAGGCCAGGTTGTTAAAGGAGAAAACTAGACCATGGTCAAGAAACTGACTAAAATACTTAGTCAGAAGAACTAGAAAGTTTAAGCTGAACCAGCTAGGCGAGCTATATAAGCTAGGTTGAACTTGCAAGCTATGCTAGGTGAGCTAAACTAGCTGGAAGACTAGCTAGCTCAGCTAGGTGATCTGACCGACAGCTCGAATAAGCTCAGTGAGCTGAACGTGTACTGTCACTGCTGGGTGGTCCGGTCAGCAGACACACGAGCAGGTGGACTGTAGTAGCTCACAGGTTAAGAGGTGTCTCAGCCAAAAGGTGTAAGGTCGAGCGGGTACCAACTAACGGTTGCATTGCCAAAGGATGCAAGGAACAGATGTGACCTTTCGGAAGGATGCATGGAACGGATGTGAACTTTCGGATGGGTGCTAGATAGGGATTTGATGCTTCGGGAAACTTCCATTCGCACCCTATTTAAGGGATGAAGCCCAATTAAATCTCACATCATCTCACAACATCCAAACACCAATAAACATTCTTAAAGGAGTTCCAACACATCCTTGAATTGTTGTTCGGAAAGGGGGTGTTACCTACCTGTCCAACGGTTCGATGGAGTGTAGAGGATGGGGAAGGTATACCGTTCGTATTATAGAAGATTTGGATCTGGTAGACAGATCATTGGATCAGTTCGGTCAGACCGATCGTCAGATGGATTGGATTGAACAGACGGTTCGGATAAACTGATCGACGAACGAGACAGATGGGACTGGCCGATAATCTGAAGGAGCGGGTCGGAAAGACTGATCGTCGGATGGAATGGATCGAAAAAAGTGTTCAAGGAAGCACAAGGATAAGTGCATTCATCACACACAAGGGTCGCCCATGGTTGCAATCTTACCGGTAAAGGGAGAAAACACCAAGAAAGGAAAAGGAACGTGATTCACCATATAGGATCAACATAGCGGCCGACTTCAAGTATCTATCTCCTAAGCCATGGTGATACCGATCAAATAACGGTATGACCAAAGGGTGAATCGACGGATAATTAATAGGAAAGTCCACGATGGGAACCGATGGACAAAGTAGATGTTTGACCCGCGAGCAAACCTAAGGCCAACGGTAGAAGGATTTCATAGGCTATCCTACAATGATCCAGTGGATGAATCCACGTAAACTTGGGTGTGAAAAGGATATAATTCGGATAGTATGTAAGGATCAATAAGCCGAAAGCTTTATCGACAACCATAGAACGGACTGTTAAACGGTTAGTATACAGTGGACGGACGTAATAAATGACCGGATCGGAAACATGGATGAAACGATAATCTAAGGGCTCAATCGTCTACCATGGAACCGAAGGGGCTTACGTTTAGATGATGGATGTACCAATAAGCCAAGAGCTTGAATCGACCATCGTGAATCAAGGGAATCGTATGATCCCCAATCTCTATCGTTGTACTTAGACCACTTGGGTTGGTTAGTTGTATAGATAAGTAACGATAGGGATTGGTTCATCAATTCACGACCGATGACGAGTCATTGAACGAATGGAGTATGGCGAAAAAAGGGCTAAGGAATCAAATCCGCATATTGGCCAAGGAATGTAACGATCTAGCTTATTAGTTAAGATAGTCGTTTGGTTATTTACCGTGAAAGTAGGATAAAGGAATATGCGATAGTTTGGCTTAGTATGGTTAACGAACATATGCATGACTTGACAGAGTAAAAGATCGATCTAATTCTAAGGGACAAAGACGATGAAACCGGTACTAGATATGGTTAGAGTTAAACCAATGTTAGTAAGTCATCTGCTGTGTAATAAGAGAGTGATTTTAGAATTTAGCCTCGTAAAGACAATTCTATGTTGAATCGCGAAAAATTAATAGGTTCGATCGGGAAGAGTCGCGAACTTGAGTACAACGTCGCCGGACGCCAAGACGTCCGGGACGGGGTCACACAATATACTGGTTTTGGAGGTTTAGGTTTCAACGAAATAGTGAATTCATAAAATAGTGAAGAACCTACACAAGATTGACTTAGGGATAGTGCTTATAAAAAAGTCAACTCATTTATTATTTTGGTTTTGTTTAATCCTCTATGCTTGTTTTAATAACAATGAATGTGCCAATCTCCACGAGAACTAATTATAGAGACTTCTTACACACTTGACTTACGTTCGATCTCAAATGTTTATTAAACCTTTGGATTTATAACCGCTTTAATACGCCAGTTATTCGTATATGTAATACAATTCAATATATTAATGTGTTTATAGTTAGCGTCTCATTCGTAACACACTTCTTCTCTCTCCTATTAGATGCAGTATTTATTGATTAACCTGTACCTGTTAGTTTCCTATCAGACTTTAGGGTATTTCAGGTTGAAACAGATGCGTTGATAACCGATCGCTCTACCTTAGGACCAGTAGATTCAGGAGTAAATCGTTTATCGTCTACCTT
3059	16636460	16639070	2611	TCTACATACCTACGAGTATATATCACTCGTATTATCTATTACGCATTTTCTTTACAATCGATAAAAAAAACCCTATCTACATAAAAATAATTCTTTACCTTCAGTGTATATAAGAAAGTATATACCCTCTAGATATAACTATAAACTGGCAAGGGGCTATATTGTACAAAATCTTTATTTAACAGGCAAGCCCACTTGCTTCGAAAATAATGACGACATACTTACGGAAGCAGATAAATAACCGGGAAATAAAGCCATTATCGGGATTACGTATACTAGACTGAGTGGGTTCGAAAAGGATGTTTAAAGTTAATGTGTACTTTCGTTTCCAGAACGCTGTTATTCAGTTTGCTCAATTTAAAATTTGTTATATATCTTTAGTAGGTTCTAATGAAAGAGGTTTATATAATCGTTTAATCGTTTGGATCAGCGAAGTACCACCTGTTTTCGGTACCGTTCCATAGTATGTAAAAAATTAACATTCTGACTATTTTGAATTTTATGATGAAGTCAAAGAATTACAAATAGTTAGAATTTAGTTAGTATGTTCATTTGAAAATGTCAGAGATATTTTGGTACTTTTAGTAGTTGCAATTATTTAGTTAATAGCAATAAATTTTTTATATCTAGTTTCAAAAACACTTGGTGCACTTAATTTTACAGCAGATAACGATTATTGTAAAATTCTCAAATTATAGCCGATTACAATCTTAATATAATTTATTATTGAAAAGGTGCAATGTTCCTCATGGAGCAGAAAAAACAAAAATGATCTAAACTGACGAATTGAGGATTTATCTTTAAGCAAAATAACAGAGATTAGATAACGGCTGTTATCGGTCTGTTAATGTCAGATAACGTTGTGTAGATTTTGGCCTGATCAACGATTAAGTTTGTGTAAAATGTCCAGTCAACGATTTTTGTAATAACCATATGCAGTCGAAATATGGCTACTAGGTCATGTGTGGAAAATAGACCTTGTGTATCGTATTAAATGGTCTAACGATTCATTTTGCGCTACTTATAAAAAATCGTAGTGAATAGATTTGTACTCAGAAAATTAAAGAAAGCTGAAAGTTAGTCTAAAAGTAAAATGCGACTAGATCTCAAATTATAATAAAGGTGTCGTTAAATTATATGTACTTTATATTTTTATTAAATAAGTCCAGAAGGAGACTTTCCTAGTATGTGAAATATTAACTCTTACTAAACATATCTATTATTTTAACGATATCTGAGAAGAACGTAGGAAAAATTCCATGGTTAGCCTCATTTCGGTAAATTGGGTTTGTTTATTGTATGTAAGTTTTTCATAAATCTTATAAGAATTATATTAAGACTTTGTAATTATATCCCATTTTATTATTTGTAGAATAAATCATTAAGTATTATATATGGCATTCGACTTTAGTTGATTGTATTTAAAAGGTTTTACATTAAACTCTGCGCATGTGATGTTATATGCTTTAAAGAATTAATCACATTAGGATCAGAATAAACAATATGCCCATTTCCCTATAGACGATACTCTCATTATCCCGGTAAAATAAAAAATTTAAATGCATTGTGCTTCTCTTTAAAATCTTAACATACAGGTTAGCTCATATCGGTCTATCTAGTCTTTGATTATTTGTAACTACATTTCATAGCTATAATAGTTACGTACTTGAAGTAGAATTATTCAGATCCTAGAACGGTACTAGCTAAGTATGTGGAATTTATATTTAAAATGGTAAGATTTTTGACGGATTACAAATTAAAATATATTACTAGTATGAGCATAGCTCAAACGAATTTTTAACTGGTACTTTAAGAATATTAAAGTATATAAATATTGGATAAGTTACTTTTTTAAAGACACAAAAGAGTTTTCATTTAATATAATCTAATACATGATTTAATTTTTATCTAATACGATTGTGGGGGTTTTGATCTGATTAAAATTGGAATTAAACTTACCTGATATACTAATTCTGAAATATAATAATATCAACCTCCTGTATTATTATATTGACTACATTATCCATAGGTTCATTATAATATTAGAAGTATAACCCATCATTTTAACAGTGTTGCTTTAAGCGCTTGGCTAAACGAACAGAAATTTGATATCGACTAAGTGTACATTTAGAGGATTCAATATAATGGAGATACCTTTAGGGTCACTCAGTTAAGTACATATAAGTCCAAAATTGAATGAACATCTGAATATTTTTAGCATTAAAGTACAACTACTAGTCTTTAGAATGTTTTATAAAGAGTTGATAAAACAATCATTACGCCCCCTGAGACAAACTATATTATCAAAAGGTCCCCTTCTAAAACCTTATGATTTTATAACACTTATAATATGTGACGCGATTTTATCTAGCAACGGGTTTATAACAAGAGTCACCTTTATATGCCTCTTTATTCGAGTTTGACAATTAGTAATTAATAGCGGAGACTGCATGATGCTATCTTTAGGCTAAGTACCTCGTAAGTCCTCTGCTAAATCTGAATAATTAGTTGGAGGTATATAGACGAAATTAAGGGACACTGTATTAATGAATGCAGGTTAAATTAGTTATTAAAGTAATTCATGACACAATAACACAGTAATCATCTAACC
3060	16640051	16640897	847	ACAAATCAGTTAATGTTATAATTGATATGAATATTCTCATTATGTAAGTTGCGCACCAAAAATATTGCAAAGTCACGAAATTCTGACTTGGATAATTAGACTGGTATCCATGTGCTAGTATTTTTAATTAATTAATAGATGTATAAATAGAAACCACTACCTATTTACTTTCTGAAGATTATTTAAAAAAGAATGTCTATATTCATGTTCGACTGAAATGAGAGAATATATATTTAAATTGAAACCATAAAATATTTATATAATTAATTTAATATTTTATAACAATTATTATTATTTATATGTGATGTAATTGCATCAATAAATAAAACTAAAAACTTAGGAATCATATATATAAAAGTAAGGTTTCACTCTTTCCTTAAAGGTACACTTGGCAATATAAGTTTTTTTTTTAAAATTATATAAATAATAAATAACTTATTTAACACACAGTTTAATAGAAAACTGAAAAAAAAAAAATATGTATCAACTATATTTTTCCACTTTACTTTATACAAAACACAAGTAATTAATAATTAACTCCCACAATTTATTTACAAACCTGAAATCATAAATATATATAAATTAATTATATTTCTCTACACCATTTTATTAAACACAAAATAAATTAAAAATTAACTCCCACAATTTATTTTTAAATTGTAACTTCCATCACTTCTCATCCTATAAATATATACATTCTTTCATTCTCTCATTTCTTCATCCCCTTCCACCGTATCTTAGATTTTGTTTTGTTTAGTTTTAAGTTTTTTTCATGTTTTTGTTATGAGTTTAATATATATATGAGAGATATATTATAAAAACGAGTTTTAAATGTCAACTTGAAAGA
3061	16645545	16647661	2117	CAATTCAAATATTGTGGTCAAGTTTATGAATTTGACCGTCCACGATATGATCAAAACGGTACTCATACTGATACTCGGTAACGCCAATAATCTGGTTCTTGGTATCAAGAACTATCCTATTTCGAATTCCGCTTAGTTATCAACTTACGCGCTAGGTCATTATATCATCCGAACTGGAGGCAGCCACAACGCTAGAGCTCACGCCCATTACGACGCGAAATTTTACGGAAGACAGCTAACCCTTAGGGAATCGCGCACGGTTATTTTGCCCCTAAAAGCCTCGCAGAATTTGTACACGGAATTTGAATAATAGCAAAACGTCATTTAGCCAATGGTATTTACGAGGTTGTTTCAGGAGATCTTGCTAGCGAGACAAGGTCCCTATCATGACACAACTCTTATAACCTGCTCTTTCAGCCCGTGTGAGGAATATTAATCCTCTTAGTAGATACGGAAGTAAAAATTGTAAACGACATATAAGTTTGTAATATTCTATGTATCTTAACATGGAATACTGTTCGCCCTTTATTTGGATGAATATTGGTTCGCTATCGATGGAGTATAACAAGGATTCATCTTAATGGGATCCTTGGTGCAATATCTTCCAGCAAACCCTTCATTTTTGTTCTGCAAGACAACTGTATTTTATCTGTACGCGATAAGATCGAGATTAAGGGAGATACCAGACGCAAGTTGTAAATGTAAATGCAGATGCGTTCTTTACTCTCTTCGATGATCGGTACGTACCTTCTTTAAACTGACTTTATACTTTCTCGCTCGTCAGCTCATGGAGATGATTCAAACGGAATATATAATAGATTGGAGTAAGCACTTGGTGTCAGAGCCTTAATAGAGAAAAGGATCTATAACTTCACCTGGAATTATGATGATTACGCATCGAAGTACCTTAATTCTCTAATACTGTCACTCCATCAAGTTTCCATACCGGTTTTGACGGCCTTCGAGACAACGCTACTCTGAGCTTTAACCCATAATTGGCATCAAGAGCCAATAAAGCACAGGACTGCTGGGATCACTTCGAGGTTACATTACCTGTACATCAGGAGAAAATTGTCATTTGGCCCTATTTGTTGCCATCGCATATGGGAACATAAACAATTCCGTTGAGTTCCTTGTATCTACTGGTATGTTATCAAAATAGGTAGAGAAAGATCAAGGTATTATCCTCTGAGTGAGCCAAACCAGTTGTATCTGAAGACTGTTTAACAAATCGCTGCGCAATTGATGCAACATCATTACCCTCGATGATTTTTTTGAAGTATGAATCTTGACCTCTGCAGTTTTTTACATATTCGGTGGCGCGGTTTTCAAGACTGAATTCATTGTTGATAATCCATCCTAAGTTAGTTCTGTAGAGTAATAATTCGACGAAAATATGTAGCTGTTTGGCTGAACGGTTGTTCAATAAATCAACGACATATTAATTCTGCTTTCTAATCTCTAGTTCCCATTTCTTCCAAATAATTTACTGCAGAAAAAAGGAAACGATATTATGTATTGTCGTCAATCTAGTTACCGCTTCTATGAGTCTAATACCGATATTTAGGCCTGACTGAGAATAGATGTCCGTGTACATTTCTAAGATGGCACACGTTCAGCAGTAGGTTTGTCTTAATTCACTGTGAAAGCGTCACATTCGTTCACTTTGACTCGATTATGCATGTGAAACTAACTATTCTCGATGTCGTTTCTAGTTAGTTATGTATAATAAATTTTCCAAATAAATAGGTAGTAGTATTTGCTAGCAAGCAATATGATGGACTAAAGAAACATATTTTTCCACGCTATCAATTAGGCGGTATTTGATAGGGTTGCGAATTTTTGTAGCTCTAACATAAAATTGTGTTAGGTAAAATAAGTGCGCAGTCATATCTTTTGAGGTCGTACGTATCAAGTTTATGGTAGACATATTTGAATAACCTCACGTGTTTTTCAAGTCATCTTTGATAGTTTTTTATTCGTTAACAATACATATACTCAGATTTTGCATGTCATATTTTGACGTGATGGGTTATTGACTCGTCGAAGAAGCGGTATATTCTATCTGTGTCGTAGGTTCGTGTCGTTGCCGTCAATTAGTTTTACATGCATGAAAA
3062	16651278	16652941	1664	ATTTAATTATGGTTATATGAGTATTTCCTCTAATGAGTTTTATAAAAATATTATTATAATTAAAATTATATAAGATGAAAATCTGTATACATATATCTAAATCTTGCTTTTTAAAGATTCAGTATAAAAAAGTTTAAGCTTTAGTATGATAAAAGGAGTTAAGGAAATCCAGGTCATTACTATTATAACTTATTAAGATATTTATTACGATAATGTCAATAAGGTAATCGTTATCTAAAATCAAAAATCAAATCTGCCGCGTATAGATATCTTACAACCACGTACTATATTATTAATGTCAATGAGCTTAAATAAAGAACCAATCTTCTGATAACGTGTAGATTAATCTTATAAACCGTTAATTACTAGGCGTATTGTATAAAAATGGCGTATAAATATTGCATTCTAAGAATTGTTAGTACACAATACGGAAAAGATTTACAATATGTATTTTTGATAACGATTATTAAATCGTGATATACATTGTTTCCTATATTTAGAACGTCCTAACCAGAGTCTTAGTTTTCTCAAATTATGATTTTTGTGTACTTTCAATATATACTTCGTGTTGTTTGATTCATAGCCATACATAAATAGTTATATAATTCATGAGTTCTGTTAAATATAGTTTAAATGTAAATGAATAAAAACATCATTCATACCCTAAAAAATCGTTTCTGTCACGTTATTCTGAATTAGACGTCATATTATACTTGGGTGAACGTAGATATATAAAACTTCAATTAAGACTGTGTTTGTCTAATATGGTATATTTAAAAGTTTTAAAAACCTAATAACAAACTATTTTTGAGTAGTACCTTTTTGAACAGTTTAGAATTCTAATTCATATTGTTTGAATCATAATAAAGCGATATATTTTCGTAAATTACATTACATTTAATTGAACCTGGTTAATTTTTCTACGATATGAATCTGCGTTGTCATAGATACCTTACTTTTGGAAATTGATAAACATTCATATAACTGTACTAATAGTTTAACATATTTATGTCTCCCCTTCTTTCCTAAGCCATGAAACGAGCCATTCCATAACTTTAATAACAATCATATTATCAAATTATTTAGATATGAATATAGTAAATAAATCGCTTTATTAATCACACTTAAATTACACAAAAATTCTAAAAAGGGAAACTAAACTTACCTTACCAGATACCTTTATTAGTTGATCTCACGAAAATCTTTATTACTACAATTGGTTAAGGTTACGTATTTGTATATATAAGATATTTAAAACTATCGTAGATTGTCTTTGTATTTGACGTGCTAAGTTAAAGTTTCTACCATATAAGATTATATGTAGTATCTAATTAGATTTTTAAAGAACTTTATTCTATCACATTGTATGTTTCCATCTTCACGTTTATTAAAAATTGATATAATTTTATTTTAGTATTTAAGCCTTTTCATTAATTTAATCATTTATTAATATTTCATCTCTTAGTTTTTAACTATTTTATTAGTTATAATGTGACAAGGTATATGTTTATTAAGGTTATGTCCACATCTAAAGTTTATAGAATCTTAGTCAGCTCAACTAACAAAAATTATTGTAATGTATTAATTTTTATTTCTAAATGTTTTTAAATAATAAAACATATTTATTAAATCTCGTATACTGGATACTCTAGGAATTATAATAC
3063	16654361	16655541	1181	TCTTTAAATTCGTTATTTAGACATCTTAAAGTTAGTTATGTTTTAATCCCATTCGACCAATTTTAACATTGATTAGATATGATTAGATATATTAATATATCCGAGACTTTTATTTACTAAATAACATAACTTCTGCACAGTGGATTCTTAAGGCTCCCTTCATAAATCCGAGGCCCGTAGAAGACACATTACCATTGATGGCTTGTCTTTTTTTTCTTTAAGTATACTTCCTTCTTTTAGGCAAGGACAGTTTAGAGGAAGTACTTTTTAATCTTATTTGCCTCAACGACTGACGTGACATATGATTATGAGTATGGCCTCTTTTTAAAATTAGAAGATTGTATTTATTGGGTAGTCATATTTGGTTCTGCTGATGGTCGACACGAAAGGAAAACTCCAGGTGAAGGAGAACTATGAGTCAAATAAAATGTGTCGAGACTCTGAATCATTGCAGTATTAAACTTATACTTAGATTATTGGACACCTTGCACGACTTCAATTAACATCTAAGAGTATACAATGTTATTATAATTATCATTATAAATTTGCCAAGTTAACTGTCTGCTCATTGAGCTAAAGACTAGCAGCTACTGCTGTCTAATTCATGGATATCGTGGAAGGCATTAATAAGCAGTTTAGAGGTAATCTGATCTGTAACCCCTAAGAAGGATTAATTCGTGTAATAATGATATTTACCAGAAAAGAATAACTAGTTACAATTGAAACTTTCGCACTGTCATGTGTAAATGATGAAACTGCTGACAGCGAATGATAATGATGTGGTTCAACAGCAGAGTCCTGTTATGTCATAAAAACATAGTAATATTTATGTGCTAAATACCTATTGAAAAATGCGTAGTTTGTAAGTGACACGGGGGGTAGTCATCAATCATGTTTTCCACAATTTATTGATTATTCATGTTCACGTTACCGAAAAAACTCCAAAAGTGTTATAGTACACAGCTATCTAACTAGATATTTGTCGGAGGCACCCTCTTCATGACTTATTACGACGACCGAGTACTGTAAATTGATTGTGGTTATTAGCCGTTTGTGCTTATCGGATTTAATGGGTCCCTATTATGGTAACAATTATTTTCTACTTTTTTGTAGCTGTTATAGGAGATGATCCATCAACTATATAATTTGACTTTCCAAGGCTCTATCACTTAAGTAGCTTC
3064	16656601	16659014	2414	ATGTAATTACAAATTTAATTATTATTAAGATTAATAATTTAAATTCCCAAGAACGTACAATACAATAATAATAAAACATAATATAATTTTAGATAAATATATTACCATCATACTATTAGATCAGCAATAAACGTTAATATAGAAATACTATAACAAGCTATTTACAGAATCAAAATTTTACCATATATTTGTAGAATACATAACTTAAGATATGTTTCAAGAAATTATAAATATTATAACTTTATCAAAAGTTAAATTTTATAATTTTAAAAAATTTTAATAAAGTTAATCATTAAAAAATGCATTAAATATTTATAATTTTAAAACTTATAAAGTTATAAAAATTATAAATTGAATTTTACAATAAATTTTAACATTTTAAATATATAAAAATATATTAATACGAGAAGATATATTACTGGAAAAAACTTCAATATAACAAACAAAATTCAATGATGATTTTTGTATCGATATTGTATTTTTGTAAATTTCAAAATTTATATTATTGAAATTTATAAGAAAATGACAAAATTATGTTTAATTTCACGGGACTGGGTTATATTGTAGGACGGGTTTTGGTGGATAATAATTACGATTTTTGATTGTCCCACATCGCTTAAAAAAATTGTACAATAGTAAAGCCATACTATAAAATGGACCAAATTGATTACAATTACGATTGATAATGAAACTTGATTTATGAGGTATTTAAGATTAATTGGTTAGTTTACTAGGGTTATTTATTTTTAAAATTTGAAACTTTAAAAAGTTTAAGAAATTATAAATTAAATTTTACAAGAAATTTAAACATTATAAAAGATATTAATACGGGAAGATATACTTAGAGAGAAATCTTAGATATTACACTCAAAATTCAATGATGAAATTTGGATCAATATTAATCTATTTTGAAATTTCTTATTTTATAAATATTTAAAATTTATAATAAAATGTCAATTTTGTGTTTAATTTCACGGAACGGGGTTTTATGTTGTGATGGGTTTGAGTGGATAATAACATGGAATAGTATGCTATGGAAAAAAACATATAATAACAATCATAATATAATTATTTAATCTTAAACAATAGATGTAAAAAATTAAGACTTTTATAAAGATCCCTAAAAGCTATACTTTATAATAAAAATAAATAATATGCATTTTAATCATAAATTATAGACTTAGATTCTCTAATTCCTACTCATTCTTAGGAGCCTATAAGAACATAAATATACTTGAGATGTAACCGAATTACATTCTTGTTACTGTCGAATCCCAGGCTGCCCTTGATTCACTGCTATTTCAATACTTATCGGATATCGCTTCCAAAGTCATACCTCCTATATCTATGTCGATTCAGTATGAATTAACTGTCAGGGTCCCTATATTCCTGCTTTTGGTTTTGACCTTCAAGTGAACCTCCTCTTGATCCGACCGAATTGTCATAAACAACGTCATGTCTTCGTCATCGATAATATGTATCGGGTTTGCAAGCTACCAATCTGGTCATATCATACATTGCGGCCATTGATAAGATACTTCCATTTCATCTTTTGTCTGTATATTCACTCAGTACTAAACAATTTCAAACAACTTGACCATCGTATCTCTCTCCCTAAGCTTGACCGCAAAACATAAAAAATCCAACTCGGCTACGTACTCATAGAATCCGAACTTATCTCGTTTCCACTCTCCCCTTACCAGCATAACAAACATCGCCATGAATACTGTTGATAATCAACCATAACTGTAACGTTAGCGGTCAAGTTTGATATAAGACAATGCCCAATTTCGGAGTGTACCATTTATTATATTATAACTAGACTGAACAAAGATCCATGAGCATTAACTGCTTACCTCTGTCTCCAAGTACTTTGCTCTTGTTTTCTTCGCAGAAGTTAATACAGTATTCTTTACAGTGTTATGTGTTTCTACTTTTGTTGAGGAAGCAACGTTGATAGAGGAGTAATAAATAGTCCAAAACGCAACCCCGATAAAATCATTGATCATCATTATAATTCTATAATATATAATATACAAAAAGATTTTTTAAGATTATAGTATAATTCTAATTCTAATATAATAATTTTTTCATTATTAAGTCTCATCGGTTATTATAGCAGCTTTAAAAGATATTACAATAAGATAAAAGTAGTTAATTAAATTTTTTAATTGATATTCTGATACTTACTAGAAACTTATCGTTGTTTGCACAGAATAAGATATTAATTAAGATGGTAAAAAATATAAATCACGATAGATATGTTATTGTAGAAATTCAATTTTATTTATATGAAAGAGCAAACTTATACTTAATTTAAAACCTGAAGGATGATTCATTCATAAATTTAGTTTATTCTGAAACTATCAACTTGAAGTTAATTACCCATCGTAACTAAAAGTATCCTATTCTTT
3065	16661917	16662460	544	TTTTTAGATAATATATTGAGCAGGTTAGGTAATTCTCAGTATGTAATTGGATAGGACAATATCGATTCTTTACAATCATCTTAGTTAATCTAAATACTCTGCTGCAATCCTGTTAGTGTTAATTATATGTGCTGCAAAATATAGATGTCTGCTTTTATAAGGACGATACTTATCCTTTTTATTATCCAGATATAATAGCCTTTAACCACTGGAAACGTTATATGTTAAGAAATTAAGGAGCAGCACAGGGCTAATAAGTGTGAATGCTATATCCCACTCGCGGGAGATGTTACTCTACAAGTCTTCTGTGTTTTTAGATAAACGCCCCTTCCGACATTTATGTTATTCATTAAATAACTCGATTTTAACTTGCATCTTAGACTAGGTTAGCAAATATTAATGAACGCTCTAACATTGCAGGGTACTAATCGCATGACTTTGTAATGAGCGTGCAAAGGAAGAAGTATTGTTCCAGAAACCAGTGTTTTGAGATCCTCATGCAATATTTACTTCAAAACATCAAAAATGATGGTATATTGATGAA
3066	16662936	16668845	5910	CGATAATAAGCAATGAGGCGGTAAGGCACAGGTTTACTATTATCTAATGAGGTACTAAATATAATTTTAATTTAATTATTTATTGTGATAATTTGGGAAACATAATCTGTATGATGATTATTATTACCTAGATAAGTTACTCAATCATGTATCTTTAATAGTTTATAGATATTCATCAAAATAACATGATTTTTAGTTGTTGTATGAACATATATATATAATAAAAATCTTAAATTTTTTGTTTTTGCATTACCAAAACATTTAGAAGTAAATAAATTTTTAATTAATTGTAGTGTGATTGTTGGTAGATATTATGATTTATTTGCAAGATGAGTTATTCCAATAATTTATTTCGAATAAATTCTGTAGATTTTTTTTCAAATTAGCATAATAATTAGTTTTTTTCTTCTTTCTAAACCTAACACATAATTCTAAAAAATCTATATGGGATAAATCACACAAATGTTTAATTGTCCACAGGAAGACGTATAATTTAGATGTGTAAAAGGGATAGTCATCTTTGAGGCCCCTTTTTATAAGCTTTACAACTCGTCTTCTTCTAAATCTAGTTATGAGACCACTAAGAATTATCTACTTGCAAAGAGTAAGTTTCTTCTAAACAACACTTCAACAAATCCTTAACGATATATCGACACGTAAAATAAGCATGGGCTTGTTCATTTTCTTCCGGTAACAAATCAAAAACTAAATATTACATGTTTTTCACAATACCATCCAAAAGTAAATTTGATAATCTTCTTATCAATACCTACTTCGTTTAAATTTTCAAAAGAGATAATCAAAATTATTATTTAGCAAAAAAAATAAAAATAGAGCAATTAATTTTAAATAACAAAGTTTTTAAAATACGGTAATGCTCCGGTATCTTCTCGAATTAAGATTCATATTACTTCATTAAAATTTATTGCTGTAATTAATGAAATTTTGATATTAATTAACAAATACATTAAAAAATGATCTTTCTTATAAAAAAGTTTTTGTAGTATCTTTTTTTATAATACAAAAGTTTTGAAAACAAAATTTTATCAAATACCAAATAAATTTTGATTTTGACATAAGGCGTTCATTAATATTGATTTTGACAAAAGGCGTAAAAAAAATAAAAAAAAAATAAATAAAGTTAAATAAACTTTTCAAAGGGTACTTAAATCGGTTACGCTCTTTTCGTACCGATAGGCGTACTTTATCTCTCCTAGAAATACAACACTACTTAATAATGTCCACGAGATTTGGTAAATACGTAAGTAATAGTATTTAATTCTAGCGGGGCATATCACAAAGACATGTTGGGACAGGAAATTATGAAGTAATTCAATAGAGAACTATTATAATATTAATAAAATTACTTGCTGTTCAAAGTCATTAAAAATATGAAAAATTTAGTATCTAATGAACAATTCTACTGGTTAATTTCTTGTTTCGAATATTATTTTGAGTCTAGATCTAGTGAAATGTTAGAAGTCTATAACGTTGTATTGATTAAATAGTTCCGTAATATAGTTTAAATTTAGAACATTACTTCTGTAATTTGATAATAACTATAACTATAAAAAGCCTTAGTAGTTCTACTCATGGTGCCTAGATAAGGATAATACTATAGTCAGTCGATTTTTTCCAAAACAATAGAATTCATCATAGCCCATTAATTTATAGGAATATGTGGAAATATCTTATCTTCCTAAATTTGATTTGTTGAAACAACCGGGAGATGAAGACATCTTGGCTGATCAGATTTCTGTTATGTTAGGTTATACCGGTTAATATCTGGATCTATTGTTAAAAATAAATTCGGCCAAGTTCTCAAAACATTTACTTAAAGCACACTAAGATTGCATCATCATGTCAAAAATCCGAATAGGTTGCAATCGATTAGCATTGCATTGTTATTAACTATAGAAAGCAGCAGATAAAATTGTCGAATCGAATAATAGGTTCTAACTGTACTAACTATTATTTAGTTTGTTTACCAGGTTTGAGCTGAGTTCGAACGTATAACGTATAGGCATGTAGGGCCACAATAACAACTGTTATCACGTGTATAAACTCATCAATTTAAGACCGTATATACAATCTTTTTTTATTAAGCAAATAGCTCCAGCGAAAAGGTTGTCATAGCTCTTTCAACACGATCTGTCACCTTAATCTAGACGTCGCCTTATGAAATATTTCTAAGGTAACTTTTCAATATAGTGTACTGTGGCGTATTAGTATCTCTGGTAACAAGGATGTCAAATCTGAATTAAACACCTCAATACAGTCACTGTTTCAGATGTATAGACGATTTTTAGGGTATATGACTGGTTATTGCAATACTGTTTTCAGTTTAATACTGCCTCCATTATCAATCTATTATGAATTCTAATATGTTTTTGTTACGTATCCCTTAGTACAATTGTTAGGATTCCCATATCTGCCTTAGGATAGTTATATTTGAGATTATTTTTAGATCAAAAGAATCCCATCAACTCACGCCTTCGGTTCTTCGTTCCTAGTTATTAAAGTTTTGTATGCCCAAACTTCTTTTTAATCGGTTGAATCTAACAATTGGGGGAATACTTTTTATAATTGGTATAAATTTTGATTAATATCGTTGTATTAGCATTGTACATTCCGATTATGTCGCATTATGGAAGTCTGGACTATAGAATACTGAGTCATTATAGTCTTAAGCAATACTTTGGCTTTTGTATTAAGCGTTATCCTACTATTCTTATCCTGATAGAACTTATATACTAAAAGGTATTCTGTCTCTGCCATATAAGATACTAATATAAAATTTTAAGTTTCTAATGAGAAGATACGATGCATTTATCCCTTACCGCTATGCAAAATTTGAGTAAGCAATGTCCGAGATTCGGTCAGGTATCGTTTATAGAAAATTTTTATGAAGCATTAATCGTATACTACTTTGTATAACAATAAATATAATTATATAATTTTAAACACTAAACAAAATAAACAATATTAACAAAACAAACAAAACTTAATTTGTTTTTATTAAAACACATCTTGATTATATTATAGAACAGGTGAATCTTAGAATTAACGGTTTTGAGTCGAAATTAATTTGGGACCTTACACTATAGGTGAAAAACGAGAATTAACAATCAAAATATATGTATACAATCTTAAACACTTAACAAAACAAACAATATTAACCAAACAAATACAACTTCAAATTTATTTTTTTAAAGAAACACTTCTCAATTCTTTTATAAGAATATTATCTACTTAAAATTTTTAATTTATATTTTAAGTAATCAAATCGGGTCGTTTTTTTAAAAAAGTTTTTGACTCGGAAATAAATCATTCGGATCAAAATAATTTGAGACTATCCAAAAAAAAATCTCTTTGATAGACCGCAAATTTTCTTCATTATATTCTATCGTTGTTAATATATCTTTTGGCAAGAATATTGCCTAAATCAAAACATCTAGAACTTTCTAACGTAAATGAGTTAACAAGATTATCATTATTGTTATATAATGATTTACATTCTTCACTTAAATATGTGAGTATGATTCTAATTTTTGATTCGTATCTATGATTTTTTTACTTGTTATCCAAGTTATTCTGAAACCGAAACAGCTAAAACCTTACTCTCTCTTCTATCTAACAATTGCGTCATTATAAACGATCCCTAAGAATTCTCATCTTGAAAAATATTTTGTATGCATACTTCTAGAGATGTTTTGCTATACAAGACTGCATGACATGTTCAGTTGTGGTTGAGGTTCCTTTATACGTGAAAACAAAAGATTTGAATATACTCTTGACAAGGTATTTTGGTCTTAATTAAACTTAAACGTTTACTTTTTGTTTTCTTTGATGTTTCTGCATTCTTAGTAAAAGTAGAAAAGGAGATGGATAGAAAAAAAGAGACAAGGTTAGAAACTTGGGACTCGAATGGCGGTGGCATTGACGGTGATCATGTATCCACAGAGGAGAATAAGATTGACAATCCAATACAAACGGAAGCTCCGGTGACGCATGCCACTTTATCTAAATCGCCCATCTCTCATCACTTTATCTAATTAGTTGAATTAGTATGGTTGGTAGGAATCACAATTCGATAATCTAATTTTAAATTTGCATTTGAAGATGGGTAAATGTAATTTCGCAAAGAAATTGGTAACAATAGAACTTTTAAATCAAAATTACCTTTGCCTATACTTAAGGACGAAATATTAGATTTCAAAAGCATGAAATATTAGCAATTACCCATCGATTAAAGATTTTATGGATATCAAAACCTATACATGCTTATGAAATAGAATTAGTAAAATATTATTTGAAGAATAGATCATCAATATTAAAAGAGCATCACATATTATATGTAGCCATTCATCACGGTCGTACTTTCCGATTCTGTAAAGATCCTTGGACCTCTCATCAAATAAATTTGTAGATTATACTGTAAATCCTAACTATCCTAGAGAAACCGCATAAATTTCCTCAATAATAGAGTAAACAAATATATATGTGTACTAATGAAGCTTCAAATCTTACCCTCAAAATTAATAGAAGATTTATTGGTCGAATATACTCGATCTTGACACCTATTTATTTGTAATTTAGTTTAAGATGATCATACCACAACATCTTTCTCATATACGTAATCGTGGTATCTTTTACCAAGTAAATCAATATCTTTTGGTTTAACTATCTTTAAAAGTCAAACCAAAAATAGTTTTAACGGTTTAATTACTATGTGACATAACGGTCTTTATTAAACAGCAATTCACATTATGAAGGATCTGCACATCGATAAGAATAAAGTGTTTTGTGTCGAATTACCAAACGTAGTATGCTAAGTTTTTCTTTAAGTATACTAGCTATGATATTATAATCCTTCTATTAATACCTGGTAACGCAGCGTATTAACACGAAAAAAGAAAGTAATGCTGAGATTATTTTGTATTATTCGAAATAATAGTCGTAAGATTACTTTAGACTATAAAACCGTAGATACTAAAAGGTCATAAGTTCGGATAAGATTTTTTCTTTCAATGCATTCTTAACTAAAGAAACGCTATAGAATGGGTAGCTCAAATCTTAAGTGAATAACTTATGTGTCAGTTTATGCTTTATAAACTCTATGTAATCGGATCTGTATGTAAAAATCAATAAAATCCTATTATTTAAAGAGATTCGCTCTATGATAAGTTTATTCTGATTTTAAACATTAAATTAGTACCTACATTATATTAACATATAAACTGCTGAAAATGAGATATTACTATTACCTATCTTTTGATTAATACTGAACAATATTCCCTCTTGTTTGTTTATACAAATACTGCAACCATAATTCCTCTGTTATCGAATAAGAATCTAAGATCGACCAAAGTTAAGTGTATATGATGAAGTCACAGTAGTTACCTAAAGTTTCATAGACTCAAAACATTTTATTTCCATTATTTAGACCTTTCCGCTAATCATTAACTTGTGATTGTATTAGAATAATATTATGTCATCTAAGGATAAATTTAATTTAAACGCTATAATCATAATATCTTTCTAAGATTTAAATTCTCCTCGTTTTGTAATTATGTGTAATCATGTAGTTTAGTATTTTCAGTTTGAAAGCTAATTAACTTATTTGTTGAACATAAACATAGTAAAGTTTTATTTGTAGAGTTTAATAACCCACCACCAATACATAACAAATATTATCATCAGTTCAAACTTAATGCTGTCGGTGGACATAATATAGTGTTCTTCTAACTTTGAGTGGCCAGGCAAACGACAAATTATTTGATAATCATCTCCAATCTGCAGAGAGTAGCTTACGCCAAAAATCATATTTATTTCCATCAACGAAACTAGAATATCGAACACTGGAGGTTAACTTTAATTGTGGTTTATATACACTCCTAACACGATCAT
3067	16672368	16680327	7960	TAAAAGAGTATTCACATCGCAGTAAACTATAATGAAAAAAACGCATATAATCTCTGACCATATTTTCTTTAAATATTCAAATCAGGGTATAGAGGAGACCTTTTTAAACTTAAGCAAAAACCAAGGCGTTCATAATTATATGATTTATGATATAGCATTTTAGTATGCTGTTTCGAGACTACGAAATATTTGAGTTGATTCCATGGACTATTATTGATTACATAAATAAATAATTAAATTATTGTTGACGAAAAGTTATTTTTTCTATTCACTTTTTGATGTTGTTAAGTGAATGAGTTAATCCAAGTATGAATTTGGTAGCCAAGAGTTCACTAACAATGCATAGACATGATAATTGTAAATTCAGTTCAGGATCTAATAGATAAGGATTGGTATCTTATAAGCGAGTTTTAAATCATAGCAGTATAGTCAAGCTATTATTTTAAAGCAAGGTGCAGTCTTAATTCAGAGAAACAATCTGTTATGTAACAGAGAACTAACAATCAGGACATTGAACTTACTTCATTGAATTAAAACATGCTTAAAGTTTTGAAATTATCATTATCCCCAATGCAAATGAGCAATCCTTAAAGCAAGTAAACTATATACAATCCTAAAATGAATTGCATTCTATATGACACCCAGTTTATGTGATATCTAATTTTGAAAATTTTTCAAATTTTTATGGTTTTTATTATGCCTTAGATGATGCTAAATTTGAAATAAGAAAAGAGAATACAATGTTGAAAATGTCTTGAACCCTTCCTCAAACTTAAATTACAAAGTCCCTAGTTTAATAAAAATCAGTAAAAGAATTCTAGACCAAAACACTAAACACACTAAGAAAAATAAAAAGATACTTTGGTATATACAATGGTTGAGGTGGTGTTACCTCTATTGTTAGGTGAAGTAGGTACCTGCTCGTAGATGCCATGGTAAGCATCCCTATTATTTCCCGAATTCTTCCCATCTTGAGCCCACTGATCTTGCTCGACACTCTAAACATTCTAAGCCCACGGATTGTACTCGACACTCTACTCGATATCACGTCGATTACCTTGGTCGAGTGATATCCTGCTAGTCATAAGAAGGTCCTTGCTCATTGGCCGAACCATTTTTGTATTTCTTCTTCTTTTCTGCTCTTGGTGCTCATTAGATGAATGCCTTGTAGGTGCTTGGGGGCGACTTACCTTACGTTGCTCATAGGCAGACTGCATTGACGGTGAAACACTATGACTTCTTTAAACCACGTCTTCAAGGCGGTTTTATCTCACCAAGGTGGTGCCTGAGGATGATCAGCTAAGAACAGCCTGAATCGCGGCGATGGCCTAGCCATATTTTTCCAACATCTTGTCTTGAAACTTATTACAATCATACATCGATCCAATATTCTTATGCGCTACATTTAGACTCTTACTCACTATTGGTGGTGGATGGTATACCTCAAAATGAAACCTACACGCATTGTAATTCTCTCAATCCATATTCTACACTTTATAATTCTCAGCACTTTCTTCAATCTTAGCACTCACTTCATTGTGTCGAGCCACTCTTGTCGGTGGTGCGCTATCCATGAAGATAAGTATTTCATTAGTCAGGTTGAAAATCGATGTACCTTTCACCATGATGGTTTAGAGCTCTTGGCTGGGAATGAGAAGTGTGGCATCTATTTCCGTTCTGTGCTAAAACTTGAGACTGTGCATCCCCTCATGACTTTGATGCTCAATGTATAAAGCCCACTTCAGGTTAGGAATGTCGATTCATATTGTGGTAATGGGAGTCGACTGAAGTGGTACTCTACAAGCCATTAGTATAGGTGTTCTTACCCTCCTATATAAATGGTTCTCTTGTTCTTATTCGCTAGTGACCATTTCCTGAAATCACAAAGTAGATTCATTAATCGCATTGATTTTGAGGCATCGTTTGTGACACCCTTCATAGACTTTGTTCTTGGTGTAGACTAGAAAATCCTTTAAGGCAACGTCCAACAGTTCTATCTCGCCATTGTTGATTGGTCCTGTCTTCAACCTTGCGTAGAAAACTTTATCCAATGTTTTCTGGAAGTAAAGGATGCAGGGGTTTCGGATTACGTTGCTCTTGGCCCTTGAGGACGTGAATTGGATTTCATCTCCTATTGTTATCCAAAGATTCAAAAGCTCCTCAAAAGGATCATATTAGCCAAAATTTTTAAGGGAAGATTATATACGGTATCCTAAAACGTACTTTTTACATTAGCAATGAAAATGTTATTTTATTTCTAAAACTCATTAATTATATATACGTATTTACAGAAAAATCAAGAAATAGAAAGTACAAAAGCAAATAAGTACGGAAAAATTAACTTTTATTAGTAGAATAAAAGGGATAGGAATCTTTTACTACTCCTTAATTTACTATAAAATTTACCTTAGATGCCAAATATGATTTACATATTTTTAAAATAGTCGAGTATATTTTATGTACTGTCGTATGAAAAGATGAGAACATTGTCTTTTAGTAAGGGTTCTATAGTGTAACATTTGAATTCTGATTTGTTAATAAAGATCTAAATATCCTTTTAGATAGATTATTCAAAAAAACTTCCTTTGCACAAATTTCTATTCGAAAAGGTACTACTATATCTATATCTAAGAATTCGTATAAAATGGAAATCGGAACATAAAATAGTCTTGACATGTTATTGTGAGTTAAAGGATTGGTAGAACTAAATTAAATTTAGGATATAATTAGTAACAACCGCTTCTAATTATACTTTTCATTGTCCTTACATATGTTTAATTTATATATATACTAAACTTGACCAAATGCCTAACCCGAAAACATTTGCATCAGAATAGCCAACAATATTTCACAACACAACAGCCAACAAGGTTCACATTATCGGTTTGATTTCAAAGCAAACAAAGAAAGAAGTAAACATGTTTCAAAAGTGAACAAAGTTATGTTCCCAAATGAAATACAAGTCACACACGACTATAAACTATGTTCCACAATAGTACTATCTCAACAATATAGCATCAATCACAATCAAAACATCATCATTTGTGTAATATAGAACTATATAACACGAGTTTAGAACTGAACTAAACTAATGACCAAGATATAATGTAATCACAACATAACACTCATCTATGTTTGACCGATTAACAACAGAGCATCAAACAACAATAAAACAGGCATTACTACATAAACTAATGAGTCTAGAACTAAAATTGACTAAATGCCTAACCCGAAAACACTAGCAACACAAGAGCCAACAATTATTCACAACACATCAGCCAACAAGGTTCATATTTTAGGTTTGATTCACAACATAGCATACAGAACAAGAAAACAGGGAATTTAAAGTGAACTTACCATACGGTTTTTGGCCGGGGAATGGGAGACAACACACAACACCACGATTCTCTGCCAGGCACAGAGAAAATGTAATTCAGAGCAACCACGGAGTCTTCTTGGAGCTCCGGCAACAATGCAGGAATGCCCTCTTGGAAGTTGTTGACATAAGATGAGGGATGACTGTGAGATGCAGTTTCTGGATCCGGTGAAAGAGGAGGGTCTTGATGAGCAGTCTCTTGTGGTGGCAACGGATTTACACGCTGTGGTTGATTGGTGGAGTGTTGGAAGAGTTGCTACGGTGATGGGTAGTTACGGAAGTGGGGGGCAGAGGATGAGGCGCCGGCGCCGGCTCCTTGAGGCGTAATCGATGCAGAAACTTGAACCGTCGCAGCCGCCGGGGTGAATTCATACTGCTGCGGTAGCGAAGAGGGTCTTCCAGCAGGCGTTTAACCTCCGGCTCTTTGAGTAACGAATGGAGTGGTCTTACTTTTTCGAGATCCTCCACGACCGGCGTTAGGCATACTCTTGGATATGAGAGTATCGAGATGGATCGAAAAGTAAAGGGAGAGTTTGGCGAAGAAGAGAGAATCGAGATGGATCGATGTATTAGGGTTTGTTAGTGAAAGACGGATCGATTTAGAGTTAAGAAGAAGAAGAAGAAGAAGTAGAAGAAGAATAAGAAGAAGAAGCAGAAGAAAATCGATTTAGGGTTACGAAGAATAAGAAGAAGAAGAAGAAGATCGAAGAAGATCAAGGAAGAAGAAGTAGAGAGAAGAAGATAAGAATCGTAGAAGTGGCAAAGTGTTTGGAACAAAGGAGTAATGAATTTAATTAGGGTTTTCTACACTGGAGTAGTTGTATATCAGTCGCATAATAGTCACAAAATCAATTGGGTTTGGGCTTCGACGATTAAAAGCCCAATAACTTACACCGTAGTCTCTGTGTAGACGTTTAATTATCACCACTTAAGTTGGGTTTGGGCTTTGTGATTTCGAAGCCCAACAGTTAACAAGATAGTCGCTGTGTAGTCGTTTATTAATCACCACCTGAGTTGGGTTTTGGCTTTGATTTTCGAAACCCAACATCTTACATGGTAGTATCATAATAGTCGTAATTTCGTCACCTTATGCGTTTTAAAATTATTTAATAATTTTTTAATAATTATTCAAATACTTTTTCAAATACATCGTATAATTAAAAATTTATTCTAATAATTAATTAAACATCTATTTCACATTATTTTTATTAATTTTCGTCTTCTATTTCATCTTCATCCGAGGACGATAAATTACATCGGTATTCATCTTCTGGTTCAGCATCTCCAAAATCTTAATCTAGGATTATTGGGGTTACGTCTCCTACCGGATAGTATATTACAAGATCTTCAATTGTAGTCTGCAAAACAGGTTCATCATCCTCGTTTTGCAACAGTGTCGGATCAGTTTTTTCATATTTTCCAGAATTGTTACCCCTTGGATTGTCCTTTAAAACACTGAGCTAAATGTTCTTTAGATTCTTTGTATATGGATATGGAATATAACAAACTTGATCTGTTTGAGATGCTGTTCAAACATGTTATACATATATCAACAAAAATAAATACAATATTATTTATTAATGAATTAGAAATTTTAATTATACTTAATTACGTACCAAGAATAAATGGTTCGTAATTTTTGTATATCCTCGTAGATAGAACATCTACAACGCCACCATGGTTTTGGCGAGATCCTCTCCCGATCTTTGGGTCATACCACTTACACTTATAAAGTGTGATTCTCAAATTGTCGATACCCTCATACTCGAGTTCTAAGACATCAGTAAAGGTTCCGTATAAATTTGCTTCATCAGATGAATCAGCATAATTTTCACCTTTAACACATACCCCATAGTTACATGTCTTTCGTCCAGCACCGAAGGTTTGCGTAAGAAACAAATATCCTCTTGTTAAAAACATTGGCCAAGTTTTAACCTTGTTCAAAGGTCCTTGCACAATCTCTTTTACCCAAGTAGGATATGGAGAATTAGTGTTCCTATATGTTACCTACATAATATAGATAAACAATATCAATATGATCTTAAATTAAATCACTCTAGCTACAAGATAACAGACAAATAATTACATTCATGAACCAAAATTACTATAGTCTTACATATTCTATAACCCATAGATGATATTCTTCAGCTATTCTGACGTAGAGTTCTATTTCGGACAAGGATGGAAATTTCGCAGAAAGATAATCCTCGAACATACTGTCTCAACAAACGAAGACAAATAAATCAAAGTGATCTTATCTTTGAATAAATTAAAGTGATTAAAAATACATCTCAAATGGTTAAAAATAGTCACAATTTCTTAAAACATATGCATGTGCATATTGGTAATCTTTCTTTGTAAGCCATTCTACATGCATTACACCACTTGGACGGACGACCTGCTTAAATATATTAGGTACTCCAGGGACATGATATACATGAACTACACCAACATCGAATCTTGTTAACCTGCCACATATATTTAAATTAAGATCAAAGTAGTATAGCAACATGTTAAATAAATAAAGGTATTTACCTTGTTTTCGTATGTATATGATCGGTAAAGTAGTGCTCTGAAAAATAAGCAATTTCGTCATTGAAATATGACTTAACAATTGAACTTGCAGCATATCTTTTGTTCTTTGCTTTTCCTTTCAACATTTTGAAAAACCTCTCAAATGGATACTTTCACCTATATTTGACAGGGCCACCCAATTCAGCTTCGTATGGGCGATGGATTGGTAGATGTTCCATAACATCAAAAAATGATGGTGGAAAGATCTTTTCAAAGTTACATATAATTAAAACTATGTTCTGTTTGAGAATTTGAACGCAACTTGTATGTAAAGAACTTGATCATAAGTCTCGGAAATATGCTCCAATTCCTAAAATAAATGTGGAAGTTAAATAATTTCATAAAAAAATTTCTCCATAAAAAATAGTTAGAATTGTACCTGATAATGCAAGGTGGTCATTCCGGTCAAGAAGTTCAGCAAAGATTAATGGAAGTAGTCGCTCCATAAAAATATGACAATCTTGACTCTTCATGCCTGAAAACTTACCATTCTCCAAAACTACACAACTAGCCAAATCTGAATAATAACCATCTGTAAATCTAACATCTTGTTTCACACATTGAAATAAACTCTGTTTGGCTTGTTCTGTCTATGTATAAGATGGAAAAGGAGCTTTACACGTACTATCAATATGTAAGCCTGGCCGAGAACAATAATTCACAATATCCAATCTTGACATTATATTGTCTTTTGATTTACCCTTAACACCCAAGAGAGTGTTCATGATGTTGTCAAGAAAATTCTTCTCTGTATGCATAATAACAATATTATGTCGAAGATTGAGGTCCTTCCAGTAAGATAACTCCCACAATATGCTTTCTTTGTTCCAATTATGTTCCTTCCCATAGACTCGCATCTTCTTTACATGAACGTTCCCACCAACATCCTTCGTTTTGGGTGGATTTAAACTAGCCAATCGCTCGTAATAAACTTGCTCCCATATCTAAGTTTCGGGTGGATACTCGCTAGAAGCGTCTCTTCCTTTGAGAAAGTCTTTTTTGTTCCTACGAGATGGATGACAATGAGGAAGAAATCTACGGTGACAATCAAACCTACATGTCTTCCGTCCAATGGGTAGATAAAAAAACTTTGTACTTTCCATGCAAACTGGACAAGACAATTAACCATAAGTAGTCCATCCTGATAACATGTAATACGCTGGAAAGTCTCTAATCGTCCAGAGTAGTTCTGCTTTTAGATTAAAATTCTGACTCAATGAAACTTCGTACGCATCGACTCCAGTACACCACAACTCTTTTAGCTCCTCAATAAGAGGTTGGAGGTAGACATCAAGTATAGCTCGAGGATGATTTGGTAATATATTAATTTGTCTATCTTTATAAATGACAAAGTAGCCAGTATTTGTTTTAAAATTACTAGATGAAAAAAGCTCATAGAATAAGGAATAAACATCTCATTTAGAGATTGTTAAGTAACATTGGTCAATTTAAATTATATAAACAACAATCCTCGCGTAGAGTGGGAATTCTCCTAGTTGTTATACTATAGAACAACAATTAAATATTGGAAATGAAAAAAAATCTTGACGTTAAAAAAATATTCTAATAACAATAAAATTTTTTACATATAACAAAAAAATCTAATAAATTATCGTACGACGATTGGTCTAATATAATTTTATCTGGTTAGCCTTAAGCCGCTGTTAATCTCTGAATCAGATATCCACATAATAAAATGTCTAATTACTCTAGATTGGTTTCTAACTTTCTTTTTTTTGTTTATTTTAGACTTCTTGTAACCTGAAAAGAAATAAGAGGAATGCGAAGCATTAGTTGTAAAACATAAATTAATCAGAAGTTGTGTTGCGGACGAGCAAACATAGTTGTATATTCTAAGGCCTATATCATCTGCATATAAAGAGTAAGTTGAGTCTTTGAACAGCTAGTTTTCTTTTTATGTTTCTTATAGAACTGAACTTTTATTTGCCTTGATACGGTATTCTTGAATGTTTTAAGATTTCAGTAAGCTCTTATACTAAGTCCACTTAA
3068	16683641	16685499	1859	CGGTGAAAGTAATAATTTTGAAATAAATTATTTTATATGGCACGAAGTATTAAAATATTAATTCAACCAAGTTAATTGAATACACAACCTATTAATGATTATATTTAATAGTAATACATGCGAATTTATTATCTTTATCTTATGTAAATAAGTAAATTATCGCAAGTGCGAAATACGAGATTAAATGAATGACGAAAGAATTCTCGCCAGAACTGACTTTAGATTAAAAACTGTTTTGTATTTATAAGCAACATAGATTTTTAGAATTCAGCTATTCTTGGTCAAAAACAATTTATGACCAAGTAACAAGACGAATATATTTGTTCAGCAAAATTCAATTTGAGATTATGATATAATAATCAATTGTTTGACCCATGATTTATATAATTGCGGCATGGAACCATAGGTATCATTTATTCTGTAGGAAATAATCAGCCGTACTTTAGAACAATAACACATATTTCTTTCTATTTATAAACCGCATCTTATACAATTCTTAAATGAATGATGTACAAAAAGGTAGTACTTACTCACATTGGGTCTCATAGTTTATAATTATAATTAATATTTATAGATAATTAAGTAATTTTAGTACAAGCTAAACCATCATTAATGTTTGATTTTTTGTTATCATAACATCAAATTTAATGCTGATTAAGAAATGATAATCACCTTTAGCCGCTTTTCAGAAAGTGGTCTATTCTTCAATTTGTGAGCGACTTTAAATGCCGATATTATGTTTCTATTAAGAGTACCTTAGAGACTTAACCTTACATAAACAAAGTGTTACAGTCAAGCAGCGTAAGGGAGTCTTTGACAGTATGTACTGTTACCACTAGTACATCGAAATATTCAATTCCGAATCCTTTGACTTTACACATTCGAGCAATTCGATTCACAATGTAATCCAACTTTGGTATGGACAGTGGGTATAGGCTCCTTTTCAGGGGAAGTTATATTGTTCCTCAATATTAGACAGTAATAGTCGGTGTATTAGATCTTTTCATAGTGAACTGTAATAAAGACAGTTACAATCATATAATCTTTGCTGGCTAATCGACAGGCCGCTATTTTGTCTTACGGATTAAAGCTCTTAAGAGATATATTATTAGAAATTCGAATTAGATTTCATATATCAGATCAATTTATACACCTATACGATATCACTTAGTCACTAAAATTATATAATAAGCAGCTAGAAGAATTTTTAAAAAATATTGTAAATGAAGTTAGGACAACTTAAAGGAATTAAAATTAGCTCAATCTACTCACAAAGATACTGCTAAATACGATCTTGGTGACCTACTATTACCGCGTTTGAATTCAGTTCGCCACGATATTAAAGGATTAATCGTCGTAGCTAAATAGTATCTAATTTGGTCCATGGTCCAATGTATAACTATACATTTAATGACTGATTGTTGGACAACTAGCTAATATTCCGAGGACGTAAAGATTGCAAAAACGACTGTATCGATGATCTCATCACTGGACACCTCCGATTAACGTTAATCAACTCTAAATTAGGATCGTATTAGTTTGACCAGATACTAGAAAATAAGTCAGAATCTGAACCAATGCATAAAAGGTCTATTGTCTTTAATTTTAGCAGAGTAAATGGATGCAATTGTTAGATTAAAAATTTGCTAAGAATTAAAGATTAGAGTACACAATTTATAGTGAATTAATCATAACTCTTTGTCATTAGAAACTAGTAGAGTTAAATAGTTCGACTATCAAGTTGGCAATAAACAAATTCAACTTCAAGAAACGTGTGCTACCATCAAAGTTGTTTATATTCAAAATCGGTAACCTCACCTATTACTCGTTAGCTTTGAAGTATGTGCTTGATTTTTCAC
3069	16686830	16689896	3067	CCTTTATTTTCCAATAACAATGCCAAGTTGAGAAATTATACCAGCTCGATTCGTTCATCAACGAACGGAACGACCAGCCAATCCCAGTGTTCGGTTTCAGGCAAGAAATGCCGAGTTAAATTAGACATAATATATTTTGTATCGAATAGTCCTTATTGTTCTCATAAAAAGTAACTGAAAAGTTTAATCCTATAAGCATTTATTCTCAAATTAACCTATTTTCACTAATGATTACAAGAGTTAAAAATATATATATGAAATCTAGAATGTTGTGTAAGCTTGCAGATTAATACATGTTGGTTATGATTTGATTAGAACTGATAGACATATGGATTTGGTAAGGATGATAAAGGCAATAAGCAAGAGAATGTAGGGAGATCCTTTGTTTTAAAAACACTTCCACAGGTTCAGATTTTGTGTTTTGCTTGAGGGAAAACATTAGCTAAATATGGGGGAGTTGTTATATCCCTATTTTTTATTTTTTTAATTATGATTTAGTTATAGTTTTTAGTGTCTTTTTGTTATTTCTAAAGTGTTTTCAAGTAATTTTCAGGTTTTTTCATGATTTGATTTCATTTGTAGATATTGGAGCATTCTGGAGGAATACAGAGAATTTATACAGCTGAAGAAATCTGGAAACTAAAATGCAAGTTGGTGTTGAACGTCTCCACCCCTGGTGTCGAGCGATACCAATACTTGACAGCAATTCGATGACGCAAATTATTGATGTTTTGAAGATTTCTATTTTTGGCTCAGAACTTTCTCTTATTACTATAGAAGGTCCTTCACGTTTTTAGATCTTATATATAGTTTTATAGGTCATTGTTAAAACCTAAGTTTGGAGAGGTTGTTCTCCACATCTCTTTTGTACTTTGGGAGCATAACCCTGTGGAGCCTCCCTTTGGAGAAAAACTTCTTTACTCTTTCTCTTACTATTATTGATTTCTTATTCAGACTATGATTTGTGTTTCTTTGATCATGTCTGAGTAATCCACTTATTAGGTTTAGGATTTCTCATTAGGGATTCATATTATTTTGTAGATCGCCCCTTTGTTAGGTTATCTGTAGAATACGTCATCTTTAATTGTTCTTAATGCTAGATCTAGATTGATCACTTAGAAATTGAATCCAGATAGTAGATATGCCCACCATCGGTATTTACAGTTGGATCTATTATTTGATGAGTCTGGTTTATATGTTTGTAATAAGAATCGGCCAATCTACTTAGGTGAACAATTGAACTCATTTATAATACATCTTTAGGTTAAAGATCTCTCGGTTTCTCTAGTTATTCTTACCTATAGGCATAGGGAGTTTCACGGAACTCCACCAGTTATTCCATAATTTGAGTTTATGTTTAATAATGGTTCGATAACAATCTAGCTATTATTAGTTCTACTAACCAATAGATTCCTAAGAATACCCTAAGCCTATCGTTTTTATTATCATGTCTTACATCCTCACAATCTGTTATTGCTTCCTTTAGTTTTTTTTTATTTTTATTACTAACTTACTTAGCTTAATTTAAAACCTTGGTCTATTGTGTGATTTGAGAGCTTTGTGGAATTCGACCCTAAAGAGCTACAATCGATCTCTTATAAGAGAGAGTGGTCTTTAAGCAATTTGACATATATAACAACATTTAGAGTAACTAATAAGAACATGATCTCACATATGAGATATACCCGCCATAGATATCAGTTATTAAAACTACTATTTGATGAGCCTGGTTTATAGGTGTGTAATAAGAATCGGCTTATCTATTAAGGTGAACTTATCGAATTCGTTTAGCATGCATGTTTAGGTATTGGGTTTCACTGCACGCCACCAGGACTCTCAGCATATTGAATTTCAAGGAAAGCCACCTGTTATTGTGATATTAGAGTTTGAGTTTTAAAAAGGTTCGATAACAACCTAGCTATATCTATATCTAATATCATCTATTTCTTGAGAATAACGTAAGCCTAACATTTTAATAATATATATAGTTAAAACATAAGGGTGTTTAAAAGATTAGTTATAATTAATATAGATAATAAATAATGCCCGTCTAAATAGGCGGGTGTAAGATATAAATTCTAAATTTGATCGATAATATTTAAAATTTGAATAGTAAATAGTGATTCACACACATTCTTTTTGGTAATTTTTGTATTTAATAAAATATTTCGATGGGTATTCATGGTGACCTTAGATACAATTTAGGTTGGCGGTTTCTATGGTTTTGATTGAACCTTTACACTTTTCTTTTTAGTTGAGTTAGATATTAATTCATGTATGTCCAGCACGTTACCTAGTACATGATATTAGATATTTTATACTTGGCAGAAACTCGTATAATTACTTGAACCTAAATCACAATTGAATATTGTGTTAGAACCATGTGATTGCTTAGATATAGGGCACTATGGACAAGAATCAAACTTAAACTTAAAACTTTGATCTATGCGTCGATGCTATGTTAGCACATAGAGCCTAGGGTTAACTGAGTAGCGGATTAAAAGGTGTTTAGCCGGCTTCCAAATTTAACCTTGGTCTATCTGATCTTGAATGTGCTTCGTATGTCTTAGAACTTGGAAGTAAACAAAGCTTACCATGTTATCACTTAAATTGGAATCTAAATCTTTATTTTAACCAAGTTGCGCGGAGAAAACCCCGAAAACCTAACGCCTTCATCATCTTGCTTTACACCCTCTCTTTACATTGTAGTTTACTTAAATTGTCTTTCTATTGTTTCATATTTTTGCACTCTTTACATAGTTTTATTATATACACAAAAACCTTTTCTTTCAGATTTCTTGGCATGGTTAACAAACTTGAGTCCTATATTGTTGCTACACTTCCTATGGATTTGATCATTAAATACTACAACAGATTTGTTGTGTACTTGTATTAGTCGTGTGGTCTTTCTGGTAAAAGCGTAAAACAATAAAATCAAGCATTAATATATTAATCTTTCACATTCAAATTTATTATACGCCTGATCAGATGTTGACAATCACTTATTCTATAGATTCATTGAAGCGACGTAAGCAAGAATTGTTTCTGTCCGTCAAATATCGCTCAT
3070	16691792	16699879	8088	CACCAGAAAAATGTTATGAATTAAAAAGTAGGTTATTAGGAAAAACTAAATATCGAAAACTTATTAATGGGGATAATATCCCTTTTACTCGGTAATTTAAATCGTCTATATTTTTTCTTTTACGAATATCGTAACAAATATTGAAACATAAACAATTATCCCACCACAACTATCACTACTATTACTTTATTTATTTTAAAATATTTTGTTTTAAAATAATATAAATACAGAATTTCTAATGATTTATGAAATTAGTATATTACAACATTCTATTTTTTTACAACATAAATAGTATAATATATATTTACTTACATACATTTTTTACTATTTTATTAATACAAATCCGATATGAAAATTTTAAACTATGTTGTATGTAGAAAAAAACATAAATTTTAATCTAATAAATTTCATAATTAGAATCTATTTTTAGGAAAAGTTATATAACAAAAACATACAAATAGGTGAAAACTAAATGAAGTGTTACTAAATCAACTCTCATTAACTATTCCACATCATTTTTGTCTTTACACAACCCTTATATGTTATTTTTTTAATTTATATGTATATAATGCTATATTATTAATTAAGATATCAAATATGGCTAGTTAAGCATTTGACGCTAAATAAAAATCAAACAACATGTAACTATATTCTTGAGAACTTTTTGTTGTTGATAATATAGTGATGTATCATGTTTTCGTCATTATTTTACACATTTATTTGTTACTAATAAATCTATAATAATTTTAGTGGGTTGCCAAAAATTGAGTTTATATAATCAATTTAAATAACATGCATTAAATGCGATTATGAAGGAATTTTGTTATTATTAATGGAAACATTAGAAAATCTTAAAATATCTTTCCATTACACGATTATGTTATAGATTTTTTTCATTAACCTCTTTTCATTGATATTTTATTTTTACTTATTAACCAATTATAAACGGGTCATTATTATATATTTTTTAAAGCAAGAAATTCATAACAGTTATGATTCACATGAAAGTAATTAAAAAAAAGGCAATATTATCTAATCTTTATTTATTTAAAAAATCACAAGTAGATTTACTAGAAACCAAAAACTTTTCCATAAGAAACCTGTATTAAATCCCAAAATTTTCATCTATCAGGTTTTAAAAAAAATTATGATTTAACCCGTTGAACACCTAGTGGCAAATATTTTATATATATATATAAATATAATAATATTAAATATTAATGTTCTTATTTTAGTATTAAAGTTATATAATTTTTTAATAATATTGTGACTAAATTAATTGGTTATGATAGATTAAAAAAAAAAAAATTTAACATGTGTTATTTCAATATAAACTCGTCACGCTATATATTATATCAATCCAAACCCGTAACGCAAAATTTTTCATCTCATGATATTTTAATTTTTAATAAGTATAAATATTAATAATGTTTTATTAAGTAAAAAAATATTATTATTATTTAAAATTAAGAATTTTTATTGACTTTAATGTGATGAAATTTATAGTAAATTCTTACTATATTACACAAAAGTTCTTTAAAAATGAACTTCAATTTTTTAATATGTTAATAATGTTATTTTTTGATAGTTTATAAATATAAATATTTAGTTTAATAATAATTTGAGATTGATATAATAGTGTTTTTGAATAACTTTTTTATTATTTTAATAGCCTAAATTTGGGCATTTTGTTAACATTATATGAGTCATAAATATCAGCTTAATACATGTCCAATTTATTTTTTCCAAAAAAAGAACAAAATTTAATAAAAATAACAATAGAAAATTTTAGGTAGTGATAATTATTTAGTATAATTGCAAATTTAAAACGAAACATGTGGATTTAGAAATAATTAAAGTTTCAAAATAATAAAATGTTACGTAATAAATTTTTCAAAAGAAAATATTGACGCATATTTTGTAATATTAGGTTTGAATTATTTTATTAACTGAAAATAAATGTTTTAAAAGGTAAAATTTTTGTGATTATTGCTAATTATTACCTTAAAAGAAATGTTTGTGTGTAGTATATTGTAGATTAGATTAGGATAGATTTAATTATTTTAGTGTTTTTTTTTTTTAGTTTCCTAAATTTTAGTAACATAATCGATTTTATATTTAGATTTAATAATAAGTTTGTTAATAAATTAAATGTCAGTGGCATGACATAGTAAATAAGTTCCAATATATATATAAGTATGTAAAATTACCTTAAGAACTCTCACTCAAATAAGAGATCTATTTTAATACTTAAGGGTCGAATTCCAAAACATTATCGGATCATACAATAGACTAAGGATATCGTATTAAGCTAAACTTATGATAAGAAAATATAAAGAAAACAATAGCAAATTATGATATGGATGTAAACTAAGATATTTAAAACGTTAGGCTTAAGATATTATCATGAAATAGATAATAGTAGATCTAGAAATAGCTAAATTGTTATAGAATCATTTTATTACTCAAACTCTACTATCACAATAACAGGTTGCGTTCCTTGAAATTCACTATGCAGAGAGTCCTGGTGGCGTGCCGTGAAACCCTATACCAAAACATACATGCTAAACGAATTCGTTAAGTTCACCTTAGTAGAAAATCCGATTCTTATAACACAACTATAAACCAGACTCATCAAATAGAAGTTTTATTAACAGATACCTTTTGCGGGTATATCTCTTATGTGAGAACAAGTTCAATTTAGCTTCTATTAAAGTAGTGATATATGTCAAATTGCTTTAAAACCACTCTCTCAAATAAGAGATAGATTATAGCACTTAAGGGTCGAATTCCACAAAGTTCTCAAATCACATAATAGACCAAGGTTTTTAATTAAGCTTAGTAAGATAGTAAAGAAAATAAATAGAAACAAAAGTAAGCAATAACAGATTGTGAGAATGTAAGACAAAAAAGTAAAAATGTTAGGCATAGAGTATTCTTAGGAAACTAATGGTTAGTAGTTTTAATAATAGCTAGGTTGTTATCGAACCATTCATAAACTTATACTATAATTATAGTATTATTGTTGGATTTAAGTGATAATCCCTATTCCTATAGGTAAGAATAACCAGAGAAGCAGAGAGATCTTTAACCTATAAATGCATAATAAATAAGTTCAATTGATCATCTTATTAGATAGGCCGATTCTTATTACACACCTATAAACTAGGCTCATCAAATAATAGATCAAACTGTAAATACCTATGATGAGTATATAAACTATCTGGATTTAAATTCTTGGTGATCAATCTAGATCTAGCATTAAGAACAATTAAAGATGTCGAATTCTACAAATAACCTTACAAAGGGACGATCTACTAAACAATATGAATACCTATTGAGTAATCCTAAACCTTACAAGTGTATTTCTAAGACTTGATCAAAGAAACAAAAATCATAGACTGAAAATGAAATCAATAATAGTAAGAGAAAGAGTAAAGAAGTTTTTCTCCAAAGGGAGTCTCCACAGGGTTTTGTTTCCAATGTACAATAGAGATGAGGAGAACAACCTATCCAAAATTAGGTCTAAATAATGACCTATAAAACTATATAAATGATCTTAAAACGTTATAGACCTTCTTTAGAAATAAGAGATAGTTCTGGGCCAAATTAGAAAATCTTCAAAACATCAATAAGTTGCGTCTTCGAATTGCCGACAAGTATTGGTGTCGCTCGACACCAGGGGTGATGACGTTCAACACAATCGTGCATTTTAGTTTCCAGATTTCTTCAGCTGTATTAATTTTCTGTATTCCTCCAGAATGCTCCATTATCTAAAAATAAATCCCAAACATGTAAAGACCTGAAAATGACTTGAAAAAACTTTTGATATAACAAATAGAATCTAAAACCTATACCTAAATCATAAAAATATACATTTTAAATAATGATAATTCAACTCCCCCAGAATTATCTTTTGCTTGCCCTCATGCAAAACATAAAAGCTGAACCTGTGGAAGAGGTTTTAAAACACAAGTACTCCCAACATTCTCTAGCATAATGCCTTGATCATCATAACCAAATCCATATGTCTAACAGTTCTAATCAAATCCTAATCAACTTGTATTAATCTTAAAGCTTAAACAACATTATTGATTTCATAACTTAGTTCCATTACTATATATTCCAGGCTTTCATCGCTGAGTCTCATCAAACAAGCTTACATTCATGATTCTTAAAGATTCATTTTTGAACAATACCATGATATATATAAGATTATTTTTATATATTTTTCTTTGGTGTTCTTTCTCTCCCTAGACTTATTCTTTTTAGAGTGTAATCAAAGGGGAACTCGCACTCTGGATCGACACCCTCGACATTTTTCCAACCAATGTCATAGATCATTCTATATAATGTATTATAATAGGGTTATTGAAAACAATCCTACCCCTATACACTGTCTGAAAATCCTTTCAATCTCTCATTTTGTTTTTATTTATATAATGGGAGAGGAACACATTCTTTTTATCACATTGGTCTCAATATCAAGTATGAACAAAGAGTCAAGATCTATGAATACTAACTGTTTGATGAGGTATAAGGAAGAGCAGTGCGATTAGCTCCAGCTTTAGTGGTTGTGTTTGAAACTAGGATATCCTCAAGTTTGTTGGTTTGCCATTAAGTTTTTCCAATATTCGGAATAAGTCAAACCTGCACCATTTATCAACCAGACAATAATCTAAAGAATAGAGATCAAAATACATATCAAAATTTTGACTCAATAAAACGACTCAAAATGAAAAATAAGAATAAGAAAAAAACTCTATAAAAAAAAATTTAGTTAGTAAGCGCCTTTCCCACACTTAAAAGAAAATGTCCCCAGTGGCATACAAATCTGGAGTTATCGATAAATAGAAAAATAGCGTAAAATTAAAGAAAATAAATACATTCTAGTGGGTTGCCTTTCACTAAACACTTATTTATAGTCAATAAGATGATTTTGATGGAGAATGGGGATCAGGTGGATCTGATGGTGGCAGTAAATATCGAGGAGAAAGACATATCATAAACCATGCTAGCGTAAAAGCAGTTAGCACGAGAAGTTTATCTAGGAAGAGAGGAGCATCAGCAGAGTGGAAATCAAGTATGGGTGATATACTCCAATTTCTTGCACATTCATCAAAAGAAAGAACAAGTGCTAAATGAGAAACTCATGGCTTGCTTAATCGAAAAACAGTATTTGAAAATTTTAAGGTCTATTAGATGAAATTAGGATGAGTAGATGAGTACCAAAACCGTTTAGGAGTTGTATGAAGAATCTGAGGTGCAATGGGAGAATTTACAGCAGAATCTGGATTTAAAGCTATGATCTCAGATTGTAAAATAGCTATTGGAGATGATTCTGCTACAACCAGTGATGGGTGTAGATCGTCACAAGTAGTGCTTTCGATCGATACACGAGCTACAACTCGTCTTTCCTTAGCCTGTCGATAAGTCAGCTCTAAAATCTGTTCTTATACAATATTTGATTTCATTTTGTCCTAGACGTGGAGACTAGCAACGACACTCCTGAATCCCTAGCAAATATTGTTAAGGCGATGGTAAAAGTATTTCAGGTGTGTAGACTAGTTCATCAACATATGGAAATTCAAGTCTGAGTAGTGAATTCTACATCCAGTGTCGATCGACATTAGTTGAGTGTAGGTCATCTCTACTATCTGGTAAAGATCCTGCTCTGACAATCTCGATTTATTCTGCTCCATCAAACGTCGACACTTCCTTAGGTTATTACTGGTGTCGATCTACACTATCAAAGTGTGTCGAGCGATTATGAAGATCAGTGTTGAGCCTGGTCGATTTTGCTTCGTCACAGCTTGATGTCTCATATATATGTGTTGGAGTCGATAGACACTGTATATGCAACTTCATAATCGTAATTCTCCTCAATCTTCAATAACTCAAACTCATTTTCCATTTAAGCAGCATGCCAAGAAGTAGTGAGGCTCCTCTCATTCCATCAAAGGATAAGTTTCTCTAAGATCCTTTGTTGACCTTCCAGACTCTGTTCCAGCTATGATTCTATCTTACTACTAGGTGCAGATGGAGTGGGGGCTTGGTAAAAAGCAAGATCAAATTTCCTAGTGAAACTGAAAATATTGCTATTCTAAAGTGGTTGCTGAAACTATGAAATCTCTGTGTAGCTGGTTGGTCCATTACCATTGGAAACTCTATAGCCTTGATGGTGAACAAATCTTTGATTCGGATAACCTCTGCTACAATCATAATCGACATCCTCCACATGTTGATTATGGACCACGTTAAGCTTAGCCATGATCTCATCAATCTAACTCTCGTTCATGATTCTCGTTTGATCCTGGTTCTGTGATTAGAAAAATACCTGAATCACACAAGAAAAAGAAAATAGAAAAACTAATTAAATAAAAAAAAAAAATAAAGCTTAGACTAAATCATAAAACCTAATCCAATAGTGAATTGTAGAGAACTTCTGCAACGTCGTCAAAAATGATATATATCAAATTAAAATAAGACCACTCTCTCAAATAAGAAATAAATTGTATAACTTTAGGGTTGAATTCCACAAAGCTCTCGGATCAAACTATATATAAGGTTTTGAATTATGCTAAGTAAGATAGTAATGAAAAAAAAAAGAAACTAAAGAAAATAATAGCAGATTGTGAGGTTGATAGACAAGAAAGTAAAACGTTAGGCTTTGGGTATTTATAGGAAACTATTAGTTAGTAGATCCAGAATTAGCTAGGTTGTTATATTACCATTCTTAACTAAAATTCTTATTATTGAATAACAGGTGGTGTTCAGCGAAACTCACAATGCCTATAGCTAAGAATAACCGGAAAAGCCGAGAGATCTTTAACCTAAACATGCATTTTAAACGAGTTCAATTGTACACCTTAGTAGATAGGCCGATTCTTATTTTACACCTATAAACCAGGCTAATCTAATATTAGATCCAACAACAGATACCTATGGTGGGCATATCTATTGACTGGATTCAATTTATAGGTGATCAATCTAGATCTATCAATAAGAATAATTTAAGTTGAAGAATTCTACATATAATCTAACAAAAGGACGTTCTAGTAAATAATATGAATCCCAAATGAGAAACCCAATACCTATTAATTGAATAACTAAGACATGACCAAAGTAACACAAATCATAGATTGAATAAGAAATCAATAATAGCAGGAAAGAGTAAAGAAAAACTATTCCAAAGGGAGTCTCCACATGTTTATGTTACCATAGTACAAATAAAATGAGGAGTATAACTTATGCAAAGCTTAGGTCTAAACTAAGACCTATAAAACTATAAATATGACCTAAAATACGTGATGTGCCTTCTTTAGAAATAAGATAAACTTCTGGGCAGCTTTTGGAAATCTTTAAAACAACAATAAGTTACGTCTTCGAACTGACATTAGGTATTGGTGTCGATAGACACCAGAGGTGGTGTCGATCGACACCTACGTATATTATAGTTTTCGGATTTCTTAAGCAGTAAAAATTCTATATTTTTCTCCAAACTGCTCTATTATCACAATTTAAATCCAAAACATGTAAAGACCTGAATAGGACTTGAAATGACTCTAGAAATAACTTATAGACTTAAAAACCTATACCTAAATCATAGTTAAATCAGTAAAAATTGGGATATATATATATATGTTCCAATTAAAGGAATTATTTGCTATAATGGCTACAAATATGTATATGTAAATGTTTTTTAATTTTAATCTTTAAATAGAACCAAAATGTATTATTACGATAAAAGGGTTTACTTCTTTTTATTTCTTTATCATAATTTCGATTGGTCGACTTTTTTCGGTTGATACTACATCTATGGAGTTATTTCGCTAACGTGCAGCCCTCTTATCCGATAACTAAAGTTATTTAAGAAAGAACCATTTGTATTTTCGGAAGGTTCAATCTAAATTTATCTAGTAATATCTCACTTGTGTCATTTGGAACAATATGGACGTTTACTAAGTGTTACCCTGCTCTGGTTATTGACTTGTTGTAGCTATGTAACTCCAACATACTTGAATTTTGAGAAAGCTATGACAATTTAACCATCAATTAATACGTGATTAAAGAAATCGAGATAATAGA
3071	16701576	16703611	2036	TAAAGTGATCTGGGTAATGTCAGAGCTGCCGAGTATCCGACTAAGGAACGTCCCCTTAACTGTATCTGTTGTAGCATGAATAGATAAAAAAACTAAAATAAATAAACAAATTTACATATACAAATTTATAACTATAATGGAAAATTAATAGTAGATGGAGTGTATAGAAATAAATTGTTTTCTTTTGCAAAATCGAATTGTATTTGATTTTTATACAATCAAATTAAATTTTATTTTTATTATCATAAAATAGATATTTAAATTATATTGCAAATTCGAAATTATAAGAATGAAATAAGGTTTAAGGAAATAATAAATTAAATTTTGAAAAGTATATTAGTTACTATTTAAAATTGAAATAACATCAAAAATATGGAGTGTATAAGAACTAGATAGTGAAGTTTATTCATGTGTGTATGATACCTAATCGCCTAGCAGATGAATTAACAATCTATGCGTTTTCGTTATAGCTTGGTCTGAATTTATTTGATGTTTGTCTGAGTGTTGTAAGTCTGACGTTGTTAGAGAATACATAAGAGACGTTGTTTCCACGTGATCTATGTTCGAGTGTAATTTTTATATTATGAAAACATCGTAGGAAGCTTTTGACACTACACATTACAAAAAAAAAAATAATGTATAGACTAACAAAGTACTTTACTATATATAAATAAATATTTAAAATATATGGTAAAATTAAATGTGTATGATACAAAATTAAATATTTTAAAAATATATGAATTATTATTTGACATATTTGCTATTCAAAATTTAAATATCATTACTAAATATTTGAATAAATTTATATCTTATCTTATCTGGCGAAAAATAAAAAAATTATATCTAAATCTAAAACATGAGTTAAAATTAATAATTGAAAATATTCTCATTAAAAGTAATTGAAAAGTTAAATCCTTTAACCAATTTTTCTCAAAATATCTTATTTTCACTTATTATTACATGAGTTAAAATTTTTAGAATAAAAAATAGGTATAATAACACATCAAAGGATGCAAGACGCTCCATCGTATGATGCGTTAAAATTCTTAAGTTAAAACATAAGTATTCAAATAATTATTCTTATAAGTTCATTAATATTTTGAGTTTTGATTTAACGAATGAAAACATTATATTACATTGACAAATATAATTTTATCCAACTAAACTAATGTTAAATAAATTATATTATTTTTTTAAATTTCAATGGTCTTTTTAATTAGTATTATTATCCATACTAAATTATTTTTAAAAAAATTAATATGAGTTACATTTAAATGACTAATAACACATGATAAAACAAATATGTTAATATTCCTTTTGTTGAATAAAAGTAAAATTTATATATATATCGAGACATATAAATTAGTATATGTAAATTTGTTTACTTTTTTAGTTTTTCTATATTTTTAAGAGATAAAAAAATTTAATTTTTTAGTGACATATGTAAACATTTGATCGTTTTACTTGACACGTGGCACGTTCCTATGAATAGTAACTTTGAATACCATACTTTATATAATAAAAAACATTTGATCGTTTGACTTGACACGTGAAACGATCCTATTAATTTATAACTTTGAAAACCATATTTTATAAAAAAAGATAAGATGTTTTGAATATATATTTTTTTATTTCATATTACATGATATTTTCAAATTTCTATTTAATTAATAGAATGATGTCTTATTTTATAACCATTAAAAATCTGCAGTTTTTATTTATCTGATTGTAGTTCAACAAATTCCTATAAGTTGAAATAGAGTGAGCATTAAACAATTTTTACGATTATAGGACCATTTGAGCAGTGTTTTAAAATAAAACCTTATTAGGTTAAACAAACGAGGGGTAGGTATCTTAACTAACTCTAATTATCGAGAAATGTCACCATTACGTATTGCCGACTTCCGTTTGGATAATCAGGTTATAGCTTACCTTAAAAAAGCAATTTAAAAGAACTTGAAAGATGAGGCGCTCGACTATAATGGATATTCGAGAGTCACTTCTTCTAGTACTTTGGGGTTCAACATTAGAATCTC
3072	16705441	16707904	2464	ACAGATAAAAGTTTTATTGTATGTATATGACATAATTAAATGTAATGGAAAAGATTTTTTCACTACTTTAATATAAGATAGCCCTGGTTTTGGTTTTAGCCCTAAAACGCTAAGATTGTGATAGTGAATACTTTCTAAAATATATTTGCTCCTCAACACTAAACCTAAAACCTTAAGCCCTAAACATAAATCCTACACCCTAAACTAAAATTCGAAAACCTTAAAACCTAAACCCAATACCCAAATCCCTATACCCTAAACTCTTAACCCTAAACCCTTAAACCTAAACCCAAAACCATAGTCTCCAAACTTTATATCAAAAATCCTACTTTAGCTTCTGGAATCCGGTTTCGGTTCTAGTACTTATGCTCAACGATACACAAAGCATTTAATCATATTTCGCTATAAATCCGCTTACCAAGACACTTCCTGATTCTCCAAGCTTTTTTGGTAAAGTCAAAGATCTTATGAGTTTTTAGTTTTGAATCGTATAACAAGGAAGCACTATTTCACTTTTCGGGATCTCTTTGAGGTTCTAGTTTTATATATTTAATCATATACATTACATCTAGTCATATTTCTCTCCGAAATGCTAACCAAGATTCTTCTTGCTTCTCTAAGTATCATACTATATTTGATCCTTAACACTAAACCTAAACTCTAAACCCTAAATCCCAAAACCTAAAATCCAACCCCTAAACCCTAAACCCTGAACCCTTAATCCTAAACCTGAAACCGTAAACCCTTAACCAAAAACTCTTTACCCTAAACCCTTAAACCTAAACCCTAAACCATATATCTCAAACTTTAAAACCTAAATCCTACTTTAGGCTTCCGGAAACCGGTAGCGGTTCTAGATCTTATACTTAATGATACACAAAGCATTTAGTCATATTTGACTACAAATCCGCTAGCAAAGCTTCTTCTTTATTCCCAAATCTTTGATGGTGAAGCCGAATTACTTATGAGTTTTTGGTGTTATTAAACGTTTAACAAGGAAGCTCTACTTTACTTTTCGAGTCTGGTTGAGGTTCTAGTATTATATTCAATCATACACATGACATGTAGTCATATTTCACTCTGAAACGCTAACCTAGATACATCTTGCTTCTTATATTATTATAGTATATTTGCTCCACAACACTAAACCTAAACTCTACACCATAAATCCCAAAACCTAAAATCTTACCCATTAACCCGAATACAGTAAACCCTAAACCCTAAATCCTAAACCCTATACTCTTAACCCTAAACACTTAACCCTTACCCCTTAAACCTAAACCCTTCAACTTAAACCCTAAACCATAAACCCANNNNNNNNNNNNNNNNNNNNNNNNNNNNNNNNANNNTNNNNNANNNNNNNNNNNNNNNNTTGGTTCTAGTTCTTATGCTCAATTATACACAAAGCATCTAGTCATTTTTGACTACAAATCCGCTAACCAAGCTTATTCTTGATTCTTAAAGCTTTAATAGTGAAGTCTAATTCTTATGAGTTTTTGTATTTTAACAGTTTAACAAGGAAGCACTACTTTACTTTTAGAAATCTGGTTGACGTTCTAGTTTTATATTCAATCATAAACATAACATCTAGTCAAATATAACTCTGAAACGCTAACCTAGATTTTTTTTTGCTTCTTAAAGTAATAAATATATTTGCTCCTAAATACTAAACAATAACCCTACACTCTAAACCGGAGTCGAATAAAAGATTTGGGCATCATTTATAAGAAACGTCGATTAATTAATCTATACGAATGAATTCATTTTTGCTATTAAACAATCATATTTGCTGCTAAAGTTAGCGTATTTATTTTGTATGTGGTACTATTTTAATAAGAGAGATCCACTATTAAATTTGATTGCAAATAATAAACAGGCAGATCTATGCCGTAGATTATTTTTCCGGGAATCAATATAAGAATGGATGAACTGTGAAACTAAAAATAATCTTATTATAATTCTTAAAGATCTTAGTCTAAGAACTAGTATATTGTACAGACGAATACAGTATAACAAGATAGATATTAACCATATAGCCATTTATACATAGAGAAGATTAAAATGATTATATAAAAAAGGATTATTGTGTTGTTAACTAGTAAATAAGTTTATATTGTGTTATCATTAGTCTACAAAAACCTTTATAAAACCATCCTGTTAAAGATGTTATGAAGCTTTATTTTTTAATTGATAACATTTGTTAATGTTAATGTGTTGAAGATATGATTTCAATTAGTTTCTCTAGAATTTTGTACTGTATTCAATATAATTAATAATAATATGATATGATTGTTCAATGAAACTCTTTATGGGGTTTTCTTTCATTAAAGAACCAATTCGGCTCAATAATCTTCTAAAAAACTTTATTTTCTGGTTTAAAAAATAAAGTTCGCTTTTGTTTGACAATAAGTAATAAATTTATTGAAATGAACAAGTTGGGAAGAAGTGATTTAAACGTTAGATT
3073	16710118	16712099	1982	GGTTAATTTTAGATGCCGGTTCTGATGGCAATAAAACATCGCAATATGTCTAAGTGACTCCTTAATTGCTTTTCGGAATAAAGATTCTATTGAATCAGCACCAATACTACGGTTTCTGAGGAACTGTGATTAGTGTAATCCTAGACTTGAGCAAAATGAGGTATTAGAAAAGTACAGTATTGGATAACATTACGTATCTATCTAGCCTTATCAAAATAAGGGGGGACCAGTTTATATTTTGATGAATGTAGATAGGAAAGAAAACTCTATAACTCAAGCCTGAACCTCGAAAAAACAATATGAGTCTGATGCGCTTTAGGTACCCATGCCTATTTTAAACCAATTAAAATTAAGCTTAATAAAATAACGCTTAAATTGATCTGCAGAAATAGCCACTATACTATATTCGTTAAGTTAGATTTTTGAAGTCGTCATACTCAAATTACTTTTGGCTGTAGATAAAATGACTAACGAATAGATCGTAAGTGAGGGTACTAACTAGTCCTTTCTCTTGGCTGCTTTTATAAAAATATTTGTCTTTAAAATATGCACAAGACGCATCTAATATAGTTTTTCATGATTAATATTGCCCACACAGTACTTTTATACTGGAATGGGCTGAAAATTAAAGAGCAGCGATCCAATGTATATTAGGATAATAGGATCTTTGGTCTTATCGTGAATATGGTGGTTATTAAGTGCAAACCTCTAATATTGGTTTCTAGCAGCCACAAATTCTTAGCACAAATATGTGGAATTATAACCAGGAAATAGGTTTATCATTGTAGCCTTATGGGTTATATTTTATGTATAAAGATCCGGTAGCAAACTAACATTACTGAAATTCTCTTAACAGTATTCAGAACAAATGTCAACACGATTGTAGGTTACATAATACGGTTTGACAAAATGTAAAAGTTACCTTATCTTTTGCGTTAGAATAATTATATGGGAGACTTAATACCCAGCCATGGAAGATCAAATCATAAGTAATATACGACTAGCCCAAACTTCAGAAAAAATAAAATCATTTACGTCAAGTGAAAGCTAACTTTATTACGAATTTTAAACAGCATAGATGTTTATGATATAGTTCCAAAATTTGTAGAATTGCAATATCACATCCGGTTTAGAACTACGTTCCTAACGATTCCAGCTTTATTATGAGCATATTATAATCTGACTACACAAGTTAAAGCGGCTGCACCTTTCTTGTCATTAAGTGTAATCGGGTAATTTTTTATGGATCATGTGCAAGCTAGATTTTGTCACATAGTTGCTGAAAAGATGCGACGATATTTGTCCACAATATTTTCAAGTAGAACAGAATTAGATCTGCGATATAGAGTAATAATAGATTCAATTGAAAAATCTGTTGCAACCTTATGTTTTATAGACTTGGAACCACGTATTAGTTAAATCAGTCTCGCAAAAGAGAAACACATTAGTATGGACTCTCTTAGTCTCTGCTGGCCGGGTAATAGTTTTTGGACATCAACTTTATACACTCGCTATTGTATGCTGATCAAACATGGGCTATTTAGTTAATAATTACGCACATAGTTATTATTTACTAGGGATTTACATCACAAACACTCTTTAATTAAGTAGAACGATTCAAACAAATTACATATCAGTAACTCTCTAAAGTATGTAATTTTCTTACTTAATTGATTCTAATAAGATTTTCTGGTTTAAATTTAAATTTTAACAAGATTCTGAAACGCATATACGTGCGGAGTTTCATATTTTAAGAAATGAATTGGAATATTTTTTTAGTTAAAGATACTATAGTATATAAATTATAATGTGCATAAAAAAGTGTATAATATTATTTATAATATAATAAATATATTCCAGTCTATAGAATACGCAGTAGTGTTAGGATAAATCAACGCTATTATGATAGCTTTTAGCATGAAAACTAAATAACTTATCTCATATTAGTTAGTTTAAAAATAGCGTGTATGAAATAATTTAAT
3074	16712726	16713194	469	AAGTTGTAAGAATTTAAGATATTACAACAGGCTTCGGCGTTACATGAGTTGACCTGCGTCAATACCGCGAACCTTCAGACTGAGTTCTCCTTTTTTAGTAAGATTAAAGTGTACCTTGAGGTAATACTTAGCATGATTTGAAACGTTATTTAACAGCCCCGGGGTTTTCAAGATCTTATTTATCTGTGCCCACAGAAATCATAATGTTGTGAAGGTGGCAATTATTTTAGATGGAAAGATCCTAATGCACATATCAAGTATGAAGGTTATATTACGATAGCATTAAATTATAGAGTTCGATTGATACGGATCGGCAAAGTGTGGAGGTTTACATTATGTTTAAAGTTAATTCACATATTTGGTAGTAATTCCTAGGCGGTTTCTATACTCGTAAGATAAAGAAACCAGATTTATTCTCATGTTTAAAATCCCTTAGTGCCTCAGACAACATTGAGCGTCTCTTTATGTA
3075	16716004	16716937	934	GGTGCAATTTGTCGATTCTTTCAAAGTCGATATATTTGCATACATGGGAAGATTTTTTTGTATACTAATAAGACACAGGTTATATGATCGTATGGCTACCTGCTACTTAAGTAGTTTTGTACTCACAATTTGGCACGACAGGAGACTTAAAGTAGTAATTTACCCCAGATAGGTGATTCCTATGATTATGTGCAATCTAAAATAAGTATAGTTGTGAACTTAGAAGTCTCTCGCTATTGCTCATGCTAAATCTGACTAAATGTGCCAGCAAGGCCTCCTATGTACGAACGGAAGTAAGCTCTACGCTGCTACAGTTCGCATGTTAGGGAGTCATAAACATCTTTATGTCTATTCATGATTTACGTACAAGCGACGACATATCGCTCAGATGTATCGCTGTGGAAATTGTGTCTACAGACTCGCGTTCACGATGATCAAAGTATGTTGTATACGATACACCAGTTTGGATTAAGAAAATTAATAGGTAGGTATAAGTTGCCTACACATTACACTAATTTCGAATAAGAAGTAACATTCAACAGTTAGACGTATTCTTCTAAGATTGTATACCTGACCAATCATAATTCGCAGTCTATTAGACCATCAACAGGATCGTATTGAATGCTTAGACACCCCTGTTAGCGAACTTTAGGCGAGATGCGATTATAAGCCACCACCCAATAACAAGTTGTTAAAATAGCCTTTATGATCCCTTATATCTTCCCCTAAGCCGTGCGTACCTTTACATAATACAGTTGATGTTGGGTAGTACCAAAATAGTGTGACACTAAGATCGGGCGGGTTTGGGGAAATAAATCGCTCTCTCTTTGCAAAATGACATCTTCATTTATAGCAAGGTCTATACAGCTTTATTTCTGCTCTTTCGGTTGTAGCCCAACACAATTTCTTATAATTTCTAGAATATCATCTGTTT
3076	16720416	16722026	1611	TGCGAATGACCGCTATAAGTTTCGCATTGATTTCATTTTTAAAATTTGTATCTGGTATACGCCATCGAGACTGTGTGGAGTTTGTACTCGTACATGTCGTAGTGGTAATCATCGCACTATGACATAGCGAAACTAACGCTGTTTAGAAAGAACCGGTTTTGATGTGCTACTAACCTCAGAAATTAAAGTAGTTTTGAAGATTTATTAATAGGAAATTTACACATTCAACTAAATGATATCAATTAAGAAACTTGAACTACCTTTTAAAAGACAGATGTGATTATATATGAATCTTTTAAGCATCTAAAAAAGGTCTCTTATCAGTAAGTAAGTTCGGGACATTGTTATAGACACAATTCTATATAACATATACGAGTATTAAATCTTTTAACAGGCTCCACCTATTATACCAAATTTTCGAAGAATGGACATTTGACAATATCTTTTATACAGACCAATCACAGACCTACGTTACTGATCGATGTAAGCGATCATGTACGTTATGTGTTAATGGATTAGATTAAGTTACACCCCAAATTGTAGACTTTCGCACAGGAATTAGATTCGCTTATCCATTAAGTTATACCTTTTATTCAGTTAAAATAAAATCATCATTCACCAGCACTATATTAATGAACATTAATGATTTTCTAATGTTGAAACAAAGAAATATGTCATTTATTTCAGCTCTAGGTGGTGCAAAAGCCAGATTGTGTCTATAAATGCTTTTTACTAGATTTTTCAAATCATCACCGCTATTTTATCAAAATGTTACTTGATCATTACGGTTAGCTACTTCAGAACGTACAGAATGCTGGCCTCTGTACAGGAGCTAGGTATTGCGTCTATAAGAAGTTCCGTCAAATATTAATGAAGGTTAGGATCGTTATAATGTTACCCATTACTATCTGAGCAATACAGAATATCATTAATAAAGATGTTATTTCGAAGTGATCAGATTTTTTAGTATATGGAAATCTAATAATTAATACTACTCAAGTCAAAAATGTATGCTCTACAATCTACACGGTACCCTGTATCTCGTAATTGTTCATTTGGAATTTAATATTCACTTATTTGTTGAGTATTTTTTAAAACAAATAATAAGCATAGTCATATCATTTATGCTGTAGTACTACTTCGCAAAACTAGACTGCTAATACAGTCTATAACGTAGCATAAAAAGTCTTTTCTACAATTTAGTAGAGTTTTAGGCTTGAACGTCTCAATAGAACCCTACAAGGTATAATTTATAATAGAAGTGGATTATAAGTTTCAGATGATATAAATAGAAGGTATTTTTAGTTTAATTTGTAAGAATGGATGCTGATCAATTCAAACAGTTGATTATTAGGTTATAATTCATAACCGTAAAGTACTCTACGTATCTATGGCACTCATATAAAGATTTAGACTATGTTTTCGCAGTGCTGATTTAAAATCACGCATACTCAGTGAAAGTTCAAACAATTCATAAACCTTATCTGAGCTTACTAATCAAATATGTCCTTGGAGTTATACAAAAAGACTCAATGTAAAACCTCGAGATTTATAAAGTGATTAATCTGATAAAGAACACCATGTAGATTGGCGTGGCTAATTTACTCCTTT
3077	16724527	16729133	4607	ATTGTTATATCAAAATACTTTGTGATAATATGATAAATTATCATAGTTAATTATAAGTGTTTTCATCAAATCATCACATATAATTTCTGTAAAAAAGATGTCGTCTTTAGCTTATAATCAGTGTGTAAATATAAATTATACGATATAAATGATTAATCCAGATAAACCTATCTATAGTATTTCTTTTTTTCAGTATCAAAATTAATAAGATACAATAATTTCCCATCCTAATTATTTTCGAATTAGCTAATATATTTTCCTATAAAATTATTGTAGCATTATTTAATCATCTTGTTAAACAGAAAATCATTATGCTTATCAGTAAATTCGAACTACTATATATAAGCATAAATAATACTTGGCACTATTCATCGGCTTAAATTATCTTTAGTCTGCTCTCACTCTTACAAGTCGATTATAATTATACTAAAACAAAGCCATTTCTTTAGATGTTGCATATATTGATTAAATTATAAATGACCATAATGCAGTCTCTACAGAAGAATGTAAGTATCAAAGATAAATGTTTATGTAAAATAGTATTGATCATATCTCAGCTAGAACATATATGATACGTGTTACGTTCTTAGTAATTTAAGAATATTGATTACGGTTACAATTGTTGATGAATATCATTATATAATTTTAGGATTCCCGCAATATCTATCGAATTTTTTTCATTTAATGATAATTCAGTTCATCTTATTAGATAATTCTAGGATGCAGTCTCGATTAATTATAATGGACTATTATCTATAGGCGACATAAAAAAAAATATGTAAATTTGTTTAATAAACCTAATAAACTACTGAAATATCTGTGATATTTTAAAAAAGAATTAATTGAAATTTATAAAATTTCTTTTTTTAATCACTCTTGTTAGATAGAGACGAGAAAAATAATTTTCGATACAATAATGTGATCATATATTTTAAATACTTATAGAATTCTAGTTAAAATTACCTGCAAAATGTTTTAAAGTAATACAGTTTGATGAAAAAGCGTCTTTCTTTCACTTGTTTTGTGAATTTATATTTGTACAGAATAGCAGAATTAAATTATATTAAAAATGTATAATATTAGCTTAAGAAAAACTATGATAATGTTACATAAATTTTTTTTTTAACATTATATTGGAACAAAATTTTAAATGTTGATAAGAATGTCAGAAACAATTTTATCAATGTCACCATAGAGAATCTCCAAAATCTTCTGAGGACACATCGATAGATTGTTTCCAAATTAACATACATGTCAATCTTTACAAAGTTTTTCTAATTTATAGAGACCTTTATTAATTTAGATATATATGGAATATTATGGATTCATTAAAGCAATCATTGTCTAACTTGTGTTCGTAGACCATTATTTTCATTATATTTAATATGACATATAGCCTTGGTGTTAATAGTATGGAATATAGAATAGTTTGTCATTCAGATTATTTGTTATCTCTACAATAAGATTCTTTTATCATGAAGCCTCCAAGAAATTAGAGGAAACAATGTATTATCTTAATTATTATTTAACCCTCTTTAGTAATATGGAGATTGCAAATGGCAGTAATCCTTTTTTATTTAATGATAATCTTGATGTGCGCCAATTAATTTTTGTTTATTGTCCTATCAATGCCTGTTAATTACACATGAATATACCTCAAGAGATATAATCTATCTTTATTCTCACCATCCTATGGCAATTTATACAATCCTGTTCATTTACTAGAGTTATAATCTTTATATTATAAAAACATGCAAAATATACAGTTAAAAGAGATATATGCTCCTTTTCATATGTGATATCATTTATTCAAACTTTTAGGAAAAAAATTTAATTAGTCATTGAAACGTGATTGAAGTTTCTAGTCTAATATTTGTATAACATTTCTATTTCATACACGGACTAGTGTCTTCGTTGAATATACATAACTTGTGCAAAGAAGTAATACCATGCATTATATTGTCTTACATCTAATCGATTTATAAGTTATTTTTATCAGTCACAACCTACTTTTTAATTAGAATTAAGAGTTCAATAAGTATACAATGGAATAAATTTGACGAAAGATATTAGATGTTTAAAATGTATAAATTAGTTTAGTAGAATATAATACAGTCATTTTAAATGCATATTCATATTTCATATGATAGAGAAATAGTATAAAATCAAACAGTAAGTTATGAATTAAAATGTAATATGTAGGATCATTCAAAAGTTATGAACTAATAGGTAGATGAATCTCCAATTACGCGATTTGATCGTAAAAAATTATAAAAATATACAATATCCGATAATTTGATATAAAATTTTTAATATAACATATAAATTATAGAATCTATGATTATTTCTAGTTATGTTAATTAACAATAGTATTCATAATCGAAAAGTTAAATAAGCCATTATATTTTTGAATAAAGTTTACCAAGTGTGCGGTTTGAATGAAAAGATAGTAATAAATGAAGGTATATATATCTATTCTCCAGAACCCTAAACCTAGGATCTCAGAGATTCTCTTGATATAGAATCTTCCTTGTTTCCAAGCATATTTCTTTTCTTATTCTACGAGATTATATCTTTTATTTCTTCTCGATTAATCTTGTCTTTAATACCTCACCAAGCCAGCTTCCATTCTTGGCTCTCCACATCTTCCGCCACAACATGCCACGATTTCTCTTGCATTCATGTCAGTTACTTAAGCGTCTGATGCAACTCGATGCAGCTTCCAGAATTCAATAAACGTTCAGATCGCCATCAACTGATTGATCATATTATACATCTTCATTCTCCCCCTTTTTGACTGAGTATGATAATCAAGCATTACTACATTGAAATAACCTATAATGCAATCAGGAATCACAACACACAGCCAGTAGAAAGAATCTAGTGCCATAAACTAGTTTTATCATCATATTGCAAATAGTGATAATAACCCTATTTTTAAACATCTTATTACATACCGTGATGATACAATTACTCGTGCAAAGCATTATACAAATCTAAATAACCCTAGATCCAAACGATAAGAACAAACAAAACCAATTAAAAACAAATACTCCCACTCAAATAATTTGCCCCCTTAGTTATAAATCAAATTTCCCAAACTCATCAGCATTTCTCACATTATATCCCCCTTCTTAAGTGCACATCTATTTAAAAATTTTCAATAAGATTTATTATAACAGAAGAGAAGAGGACAGAGGCTCATCACTTACCTGCATCTAAGGCAGCCTGTAGAATGGAGACAGCCTATTGCACAGTTGCTCGTAGACCCAAAGGCGTGGCGAGAGCTGTAGAATATACTACTTTCTTGCCAGCTGACTAACCTTGTGAAACACTGTCAGATGTGCGCTTGAGTATCTGGATGTCAGGAAGTTGAGTAAGAATCAAACAATAATTGTGGCTAGGAAACGACAGAAAGAAGTTGAATATAGACATCAGAGCAAATTGAAATACTTGATCATACACCACTTCTCAAAAATCAATCGCAATATTGTGAGCTATGCGATAGTCAAGTTTTCCTCTGTTACTGCTCACATACCCATCCTTTGTTGTGTAATAACAATTTCAACAAGAAATCTAGAATAGATTCTACCAGTTCTATAATAACTTATACATGGGTATGTTCTGCAGATTTTGGACTAGACTATCAGTCAATTACCGAGCCACCTCAACATAAAACAACCTAGCAGACTGAATGCGTTGAGATCTGTCTCCGATAGATTACAGGTAAAATAGTTCATTGATCTTCGCGTGTGAGAATTCAAACTTGAAACCCATTACTAACTCTTTGACTGAGTCCACTTCCATTCGAACGGAAGGTAAGTTGGCCCAGAATTCAAAGACCTCCTCGTCCTAAAATCCATGAATATATATATGAAGGTGTGGATAAGCAACTAACAACGCTCCATCACAATTCTATAAGTTAAATCCCCAATAAATTGCTAGAATTCTTAGGTTTTGTAATTTTAATAGGCAAGCCGTCAAATGCTTAAAATATTTAAGACATTTTTATTAGTAAATCGACTTAAATTTAATTTTTTCTGCACATCATGGTTTCTTTGATCAGCTAATTTTCCCTTACGTTTGATATACGATGTAAAGAATGTAAGTACGATTACTCATTTGAACCCTGATACTCGTTCTTATAAAATATGTCAGAAATTAAATAATTACAAAACAGGTGAAGGATTTTCAAACATATTTAATGTCTGATTAAGATAAGGTCGTTGTTCATATCGATACAGATATTATAAGATTAAATCAATATAAATACTTTTGTTAATGATCAAAACTTAAGTTGAATATCTCACTTTTAACTAGCAGCAAACATGTTATATAACGGTAAGTGTCGATAATTAGATGAGTGAATCCAACGAGGAATGATATGAGTTATTTTCAACTCTTAATTATATTAATGAAAGGCTTAACGAGTATGTTGAACTTCTAGTTTTGATAAAGGACGAATAATGATTGATATGAAAATAACTCCGAAAATGCATTTATCCATACATTTACAAAATCTTTAAATACATTAAAATCATTTTAAATCGCGGGCAAAGTCAATTTAAAAAAAAGTTCTTTAAAAAAATGTTTTACCTTGAAATTTA
3078	16732525	16734662	2138	ATGCCCTAGATTCCTACTTTGGAGAATTAGCAGAATATCCAGTTATAAAAAACACCATGCTTTCAAGGGACAAGAGGCTGCATAATCTTCAGCATTTTAAATTGGACTCCATGTGTGAAGAGTCTCACTCCATGATTTTGAGTGGACACCAAAAGGGAGGTGCTCTCACCGAACCCTCACGAGTAAATTGCTACTATGCGTAATTCATCCGCAGTTCGGTTAAACGATTTGTAAAAGTAACATCATCTTGCACCTGGGTCACCCAACAAAGAGAGTGCTCTTGTCCGCACGTATGTGGCTAAGCACAGGGAGAAAGAGTTAACGATTCGGATTTATTTAAATAACTCTTCATGATGAAGGCGCCATTATTTAGCGAGAAGGCATGAGACTGGTGAGCCTGAACGCGGTGGTTGCCAATACTAGACGGTTTTTTTACTGCGGCGCGGTAACCGGTGGCGTAAAACCCACACACTGAAGTTGTAATATTTTGGCTGCTTACCCCTTTGTATTACTAAGAAACATAAACTTGAAAGATTCTAATAGTTCTAGCTCCCATTATTTACGTGTGTGAGAAACCTTAAACGAATTGGCAATGTAGGGGTGAGCTCTAGAAGGAATCACCACCCGGAACATTACTTGATGGCCACTTGAAGTATATTTAAGGAGGGATCGTATTAGCAAATTATACGCGTGTGACGTCACTTCTCCTTGACAGTTCACATGGGCATACTGTATTTGGTACCAGAATCTACGTGTCGTCGTGAGGTTGATAACATCAAAGCCCTATCACCCATGTTTAATATAAAGCATCTGAGTTCCCTGTCCAACATCCCTATCGCCCCGTGGACATTTTAAGGACCGGTCATGTGCCCCCCGTTGTCCACAAAACTAGTTAATCCTATTTGATAAAATGCGCATGGTCGTATGATGAAAACGTATGCGCAACCATCTGCTCTCCTATGGAGATTTTACAGTCATATTAATGCACCGGCCGACGTCCCCTTAGCTCGACATGCAAACAGATATCCATTACTTCACAGGCTTCCGAAATATCGTCTCCGGACCATAGCTACTTCTGCAACGGGTGGACAGTCCTAACAGGTATGGAACGGTCATATATAGGAGATGCTGTGCAGTTAGCTAGGAGATTCCGCATTATTCACCTGACAAACGATAAGGAAGTGCTAAAGACCATACTAATACTACTCTATTGGTATTACGGCTCGATTTGACGACATAATAAGTGACTTAGCGACGGAATGAGGAGAAACGACGAGCTACGTATTTCGCTTTAACAGTGCCATAGCTTACGAACCCCCATGTCTAATACGCTTATTTAAAGTTCAAAATTGCATGAATCGCATGATGGAATAGTTTAACGACAGCAGGTGGAAACGAAGAGACCTACAACACTTTTATCTTAGTCAATGGCAGAACTCACTAAAGATACACAGGGTGGGGTATACATTAGTTGGCGCACTAAAAGCAAGCCCTAGCGGGTGTAATAATTGATCTAGGCCATCTAATGATATCTACATAGTCTTGCTTGTGAACGCGAAAAATACATTATTTCTCTTAACACAGCCTATCAAAACTTTAACCGGAGGGTACGGAATCGAGGAGTAACTTTCTCTGGGTCATAGTAATGGTGTTGTTGATTAGAGCTGTCAGAGAGTGGTATGCGTTTTATACTAGCAGAAGACTGATAATAGTCGAATATATTCTTGCAACATTATGAATCGAAAGTCCAGCGTCTCTGACAAATTTTGGATACAAGAGATTAACCTCAAAGATAGATGCTGCAAATGTCCGTTCGAATCTCTCCCGTTGATCTCGAGCGGTTTAGCGAATATGATGGGAGAGCCTGGCGTTGTTGTACGGGGAGATGACGTATAGGTGGAATTACGTGGGTATTAATATTTGGTCAAACTAGACGTTATACAGTTTCGAGGCAGAATGAAACGGACACTTAATCTGGGGTCCATTACGTCTTTGGTACTAGCTTGATGGCAAAATCCAAATGTTGCATTCTTTTCTTTTAAATGGATTTAAATGTTTAGCTTGGGGATCCTGGACAGTTGTAGGAAATACGTCACTATAGATTTTTGTCATAATTAAGAAAACTCATCATATGCCCA
3079	16734795	16734944	150	AGTATCGGTTATTAAATAATTTTTTAAATCGTAGCAAGGCGTATTGGTATTTTTCAATGTTTCGTCACGTATTTTGTATCTGCTTCCATTTAGACGTTTGGGCAATAAACTGATAATTGTAAGGGTTTAAATTAAAAATAAATAAATATC
3080	16739645	16740874	1230	AAATGAATGTCTAGAAGATTTCTTCACTTTAGTTAATCGAACCGGACCTAATTGTTCATCTGAACTATCAAGCGCAGTTAAAGGATAACTCTTTCTTTAACAAAGGACGAGTTTCAATTTTCTATAACTATACGCACTAAATTAGTTAATTTATATGAACATCTCTAAATAGATATAGGGCGACGACCGTTACACGTGCAGTTTGAGACATATAACTATTATTATGCTTTAAACTATATCGTACATTTTAGAAAGGTAAAAGATAAAGGGCATATTATATAGGAAAATTATTAGCATCTTGGAAAGCAGATGAGAGCTCTACCAATAGACCGTTGTGTTGAGTGAATGTAAGATGCATCAATGCCATAGGTACAAATTATGATACCCAATTACCTATAGTCGGCCGAATTAATTGTTCAGAAGACTCAGAATTTATATCGATGTTACGCCTGTGAAAAAAACATGGATTCACGACGCATGTCCCATCCTTTGCGTTGATAATCTTAGACTTTTACAATAAAAATATAGGTTTAGCCTCTACACAAATTGGTTTCAACTTAGGAATAAACACGAATTGTTAAACCCAGAAAAAACGGGGTAAACATTGTCTTTTTAGGTCTTTAAGTGCTTCTTTAAGTATATAGATAAATTTATAGTGATAATTATTCGTACCTACTATCTCTAATTCTATCGTCGTAATAGAGGTGGCAACCAAGGTAGCTCCGCAATAAGTGTGTGAACTCATTCATCTAGATATCTAAGACAATTGTTCTGAATGTATACCAAAACGACTTGTCTCAAAGACTGTCTCCAATCCTCCATAATATATATTTTTGGTTATATACGAATACTTGGTAAATTAAAGATTAAAACTGGTAATAGTATAATAATTCGCGTATTCTTTACGGTCGTACACTCTGCGAACCAACACCACACTAGACTTCAGCTCGGTACATTCCAGATAAAAACTAAGACTTTTACAGAGTTGATGTAACAAATTCCTATTAGTCTGTCGTTGATTGAAGCATCTACATACATAGACTGACTAACGTAAAATAAATTTGGAGATAACGAATACATCCTCATCTCATATAAATAACCAAGTATCGTAAATTATATCAACTTGTTAAGATTCTAGGCGAAGCATATAGTTCGCTGGTTCGAATTATTAAGACTCTAAACGAAGCTTAGAGTTCGCAGATTCGAATGATGCTTATATTCTCAATTCTA
3081	16742288	16743133	846	AACCGTAAATGCGTTATTGCCAGTATAAAGCTTTCAAAGTATATTCATGGGGTAACAACTTAACGGTGACTTGTCGATTACTCCTTTATATAAGCTAAGGTGCGGGTGTCAGAAAACTAGGATAATTAAGTCTATCTTGTTGTAATTATTTTTGGTCCAATTATGAGGAGTTAACTACACATCATGTATGAATAGAGTCAATGTTTAGACTATTACAAGAAAATTAAGTGTTAATTTGGTCGAGAGCTATGGGCATCCAAAATTTTCGGGAAGAAAACGATTATTGTTAAAACAATCAGGGGCAGAATGCCGGCGGATGTATTATCATGCCTTTCGGGAAACTTGCTCACGAGAATAGATTAGTGCACCACTGATATACTGTGCTATTTCAAATTTTTAGCAACCGATTAATTGAACTTCTAAGTATAGGAAGATGTGATAGGTACCTCCCGATAATATCAAAATCATTCAACCTACTAGAAGAGTGTAGGATATATTAGTGGTATAATAATAGGTGTCTTCAAACTTTTAGAGGAATCGAATGATTCCCGAATCCAAATTAAAGAAATTGTTATACCACCTGTCCCTCCATAAAACCTATGGTTTCTTTATTTGAATTTGGAGCTCATGCACAAAGAGCCAACTCTTGAACTTTGATTCTATACTTTCATTACATACCTACCAGGTCCCAGATTTATTGTATACTTTAGAAGGCGTATGTTCCATTGCAGACTATTAAACCTATGCTTATGTCGTACTTTGGATCCTTTATCGTCGTTGGCCGCTTTCGGTCAACATTAAATGTGAATGAGAGATTCAAATTAGTTATCGCCATAACATACCTCG
3082	16747681	16748999	1319	CAGGATACCTATTTGCCATAAAAGCAGAACTATTTTAGATCGAAAATGATCGTACTGTTAGTCTATACTTAATTTTCATATTTTTCTTGGAATTTTAGTAAATTCTTTGGCAGCGGTTTAAAAATCCAGAAGGACAAGAAATAAATAGAACATATCAGAGATAAATAAAAATTAAGATTCTGGTTTAGCACACTCTTAATGAATCAAAAATTTTAACAGAGTACGTTTTATTACAGGAAGGGTTTGTCAGTACGGGTATGGAATGACGTTAATTAATAACAATTGTAAACTATAAAATAAAAATATTTTATAGATAGAGATAATTTGCAAAATTTTATAAATACTAGTTTTAATATAAAAATTTATCTCTGCGGTTTACCGCGGGTTAAAATCTAGTATATAAATACATTTATGCAACTTTTTTGTGAAATAAATCTAGTAGTTGAGAATTATTTACAATGATTGCCACTGGATTTTAATATTTGTTTTTGATAATTAAAAAAAAAATCTTCGATTTAAATATTTGACATTTAATTAAGTTTTTTAACTCTACTTTGCTCTGTAAACTAAAGAGTAATAAAGTATCTACAATACATCGCAAAGTGCGTCTTCTAGTTAGATCTATAAATCAAGCTCCTGAAATTAGTCAAAGTCCGAATACTCCCAACGAAGTGTTCAAATATCAAATTATGATTAATATAAATATTTATATATAATAACTATCTAAAAATAGCATTATATACATATTAAAAAATTGAAGTACCTTTTTAAAGTACTTTTATGTTATTAAGTAAGAATTTACAATAAATGACATCACATTAAAGTCAATAAAAATTCTTATTTTTAAATATTATTGATATATTTTAACTTTATAAAACATTATTAATATTTAAACTTATTAAAAATTAAAATATTATCAGATGAAAAATTTAGCGAGACTGGTTTAGATTGATATGAAATATTGCGAAACGGGTTTAGATTGAAATAACACATGTTAAATATTTATTTTATTATTCTATATTCACCAATTATTTAAGTCACAATATAAATATAAAATTATATATGACGGAGTGTCATGAAGGCTGTCAGTGATATACAAAAGTGCTAGTAGGAATCTGAAAATTGCCATGAGTCGTCCTAAGTTTGTCGTACTACAAGTATAAAGAGGTATAAGCGCAAAAGCAAAAATTTCAGATATCCATTCGTTCAATGTTAGAGTTTACATAACTGTTTGCAACGCTAAAGTGTATGTTTAGTCATCCCAAAAAAGCAGGGAGTACATCCTTCACGTGCTGTAATATCTTTATGGAACGACTCGC
3083	16750994	16752739	1746	AATTCACTGTTAGTCTATATGAAAAAAACTTTTAATCATTTAATGGTCACTCCCATTCACTGTCCAATGAATAAAATTTTTCCTTCTGGCAGAAAGTTTCCAAAGTATTGTTGCAAAGAGATAAATAAAAGAATATTACAGATAAATGTTAATTAAAACTTCAGGTTTTAATAACGTCACTTAACCCTTACTGAAAGTTATTTATGTGTATGAGCTACTATTAAATTATATATATTTATTTTGTGTAGAAAAAAATGTTGTAGAGAAATATAATTTATTTATATATATTTATGATTACTGGTTTGTAAATAAATAGTGGGAATTAATTTTTAATTATTTGTGTATTGAAAATAGTAGAGTGGAAAAATAAAGTTGATACATATTTTTTTTTTTTCAGTTTTCTATTAAACTGTGTGTTAAATAAGTTATTTAATATTTATTTAAAATTGACTTATTTGACGTTAAATGCATTAAATAACCAATTACGAGTCAAGCTTGGAAACAGCTAACATGCTACTCTCTCTGATCATAATAATATCATTTGCCGTCGTACAAGACAAAGACTTGCAAACGTCACGACGCTTAGAAGAATGTTTTTTATAAAAATATCTTATATTGCAAAGTGAACCATTAAGGATAGAGTTAAACATTACTTTTATATATATGATTCCTAATTTTTTAGTTTCATTTATTGTTTCCATTACATCACATATAAATAATAATAATTATTATATAAAATTATATTATATATATAAAAATATTATGGTTTCAATATATATAATCTTATAACAAATATAGGGATGTCAAAATGAGAAAAAATAAATAGGTCTACTCAACATAACTCAAACCATGAACCCTAATGAGTAAAAGTTTTTGACTCAAATGAGATGATGGGTCAATTGGGTTATTGTGTCAATTGGTTTGATGAATCTAATGAGTTGGGTTGAAATGGTTAATGAATTCAATTGATTACCCTTTTATCACATCAAGTTTTGTAAAATTGAATTAAACCAAGTTAAATCTCTAAACCAACGCCAATTTAAGATTAAACAACTCATCTAAACCAATTTAATAAAATCAATATTTTTCCAAATTTATTAAATATACAAGCAATGAAATTTAGAAAAAGTAAATACTAAATTATTCTTCCAAAAAACATAAACACGTGATTTACCCGCTAATAACGTAAACCTGAGATTTTTCCGCCAAAAACGTAAATCCGTAATTTTCCCGCCAAAAACATATTTACATGTGTTATTTTATATTTTTTAAATTAAATCTTAAATTAAATAAGCAAATTAAATGTATCAACTTTTCAATTTTTAATTGTTTTCATCAAAATAAAAATAAAAAATTAAAATTTTGTTAATAAATTAAGCACTACTTACATTATATTATTTTTATTTTACTAATTTTTTATAATCAATAATCAATATTTTAATGACTAAATTTATTTGCGTTGAAGTTGTTAGCAACCTAACCTATTATTAGTTTAGTAATATTATTTTGAGTCTTTGATAACATTAACATTCAAGTTTTTTCAAATAATAAACATTTGAAACATTATATAAACGTAAACCAGTAATTTTTTTGCTAAAAACGTAAACCCATGATTTTCCCACCGAAAACGTAAAACCGTAAATTTCCGCCAATAACGTAAACCGTAAATTTCCCGCCAAAAACGTACACCCGTGATTTTCCATATATATATTAAATTAAAGGATAGGCAATACGAACATTTATGCG
3084	16756941	16767858	10918	CGTCTCAAAAACAAGAAATATACAAGAACTCATCCTTAATAGATTGAAGTTATATTCAAAAATAAAGTTTTGTATAAAATATTAAATTTTAAAAATTAGCGGTTAAGTGTTTAATAGTTCATTATAATTACCATTTCGTGTTAAGTGGAAATTATCAATTACTCAGTTTACTATAGCCGAAATCCCATTAATTTGCATTGTGATTGTGAAAAACAAACGAGAGGTGCATATTTTTAAGTAGTAATTTTAAAAATTTATGATTTTTTTTTTATATATAAAAGTTTTGCAAATTTTTTCAATCTCTAATACATTTATAATATATATTTAAATTTTATATATAGTAAAATTATACATACCACATATAATATTTGAATTTTTATAATCTTTTCTAAATTTAGATGATTTGATATGTATATTATTAGAGGTATTTAAAAATAATAAATAAAAGATTTAATACATATTGAAACGGTGGTTTAATTATATTTTACTTTATAATTAATGTTTATTCATAAACCCGTCACTCCAAATCCGTCTTACAAAAATGCCATTTATTTAATTAATGATAAGACTATGAAATATAATCTAAACATTTTAGCTAATAACATAGGAATACACAATAATTATTTATTACGGGAATGTACCTTTTAACCCGAATGCATTTTTACTTAATTCCACCAAAAATAAGTCTTGTAAAATTATTATAGATTTAATAAACAATTGTAGGTTTTTATAGGTATAAGATTAGCAAATATATTAGAAAATTTTTATTATTTATAGAATAATAATAAAAAAAGTATATTTCACATTAATCTAAAATAGTATCAAAACTTATATAACACAAAGATTTGATAATTTTTTAATTGTTGAATATTTTTTTTGTGATAATTTTTATTTGATTAAGATATATTTGATTTCTTATATATTATTATTTAATTGTTTTTCGAACTTATTTGAATTTAATTTAGTAACAGATTGATATTCGAATTTTTAGAATATTTTACTTCAGTTTAGGAAATCTTTGATGACCCGTTTTTTTAACTAATTTGCCCTTTAATCTAGATATTTACATGATGTATTCCTCATGTACGATTATATTTTTTTTAAACAAAAAACTTTTACTATAAAGATGATTTAAAAATATTTGATATTATTTTATTTGTTTATATATGTATAGTAAACTTTGAGTTGTATATGTATAGTTGATATTATCAATATTGTTTAGTGTTTAATATTATACATTAATAGTTTGATTGTTAATTTAAGAGTTTTACTAGTAGTATACCAACATGTATTAATATCGATCTAAAACCATAAATTATAGGATTTTCCAATATGTATTATAAATTGAATCACATCATACACATAAAAAAATCTAATTTGTTATTAAATTTTGTAGTATATAAGATTATATATTTTCATTATAATATGTTAAAAATTGAAAAAATATATTACAATTTAAGACATGTTACTCAGTAGAAAGTTTTTTTAAATTTAAATTTCACCCGTTAAAAAATTTTTTCATGTATTGAACAATATATATTCGTTATTAAATATTCAATTTATGGCATATGCGAAAAATCTAATTCTTTTTTTATAATGTAGAATTTATTTTTTCAAAAAAATAGAATCATATAAAGATTAGAAGTTAACTATAATAATTAATTAAAAATTTATATGATATTATAGATAACAAATCTACTATGTTGATTTTAATTGTTTAATTTTTTGTATATTAATAATGTATTATGTTTTTTCTAATTAAATTAAATTAATTGATATTTATATATCAAATATTATATGTTAATTTTGATTGGTTATTATTTTTTGACATTAATAATGTTTTACGTTTTTTTATTTAATTTAAATAATAAAATTTTTATATGACTTAAAAAGAAAAATAAATTTAATATTTAAATTTTATTTCTTAAGGCATACCTATGTAATTACTTATAAAAAATTAGGTTACTTATAAAATGTACTTCCCAAATAATATAGTTGGTTATTGTGTTATATACAATATATAGACCTATTTCGGCCGTAAATTACTCAAAGCTTCTTTTTTTTTGGTTTAGATATAGTAGGTACTGATTGTAAACCTTATGATGTGGTTCTTAGGTTTATTCAGTAGTAATAGTCATAGGGAATATAATAGTAGGTTGATATATTGTAATTATCGAAAGAAAAATCATAAAATATGTGTGCATTTTAGTATATTGATGTATATGTTAGAATATTACGTTAATATTTTAACTTTAAGACCAAGTCAAGTATATATATATAATTTTAAAAAAATTTTTACCGTAATTTTTTTTCTTTTTGCGGGAAAATATTTACAAGGGATTTTAAAATGGTTTAAAAATTTTTACAAGAGATTTTAAAAGGGTATAAATGATTTACAAGAGATTTAAAAAGAATTATAAAAGATTTAAAAGCGATTTTAAAAGTCTATAAAAGACTTACAAGAGTTTTAAAAAGATTTTTAAAGGGTATAAAAGTGTTTTATAAGATTTACAAGGGATTATTAAAGGGTTTTAAAAGATGTACAAGAGTTTAAAAAAGATATCCCTAATAATCATTATACAATAATTATGTTAAACATGAATTGTACTAAATAAATTTCATAAAATTTTTACCTTATAGAAGTTGATAATATATTCAAATAATTTATGAAATAAGAAAAAAAGCTTTTAAATTTTTCTTATACTCCACTCTTTTTTGATTAGCAATCTTCTACTTCTGTATAGTTACTATCCCTATTCAAAAGATAAATAAACAATATAACCTATAATTACTTAATTCAGTAAACTGTATGGTTATTGAATTTATATTGGTTTAAGAATATACTAACATACATATCTACTAATTCTGTGAAGAAGTCAGCCGCCAATTTCTTCCTTGCATATCCAATAATATTTCCCTCAAAGTTTGAATGACTAGTATACATTGTATAGCACTCCATTTTCTTCTACTTGTAGATACCAGAATATTTAATCTTAGGATCCTACCACCAATAAATAGAAGAATTATTAAACTTTTAATTTGGAAATAAATTGAGAAAAAGAGGTCAAGACTCTGATATATTAAATTTAGATATTTCCTAAGGAAAAGAGGTCAAGACTCTGATACTGAATGGAGAGACATTCAAGTCTTCTTTTTCAATGAAGTTCCGAAATATAAAGATTTTAAAAAAAATTATAAGTAAACACTTTAAAAACTCTTGTAAATCTTTTTAAAACCTTTTGAAAAGGTTCACAAGAAATTTAGAATTGTACAGAATGATTTTTAAATATTTTATATACTTAAAAATCTTTTTCTAAAAGTTAAAAAATGCATGTAAAGACTTTATTAGAGTTTTTAAAAGATTTAAAAAGGTTTAAAATCCTTGTAAATTCTTTTAAAATTCTTTATTAAACTCTTCTTAATCATGTTTTACCCTTTTATAAGCTTTTAAAATCCTTGTAATTCATGTTATAACCATTTATATGCTTTTAAAATCCTTGTAAATCATTTTATACCACTTACTTATTCTTTAAAAACGATTGTAAACCATGCAAATATTTATTAAAAATCCCTTATAAATCATTCTATGACACTTAATTAAGATTAAATAACTATTGTAAATCATGTTAACCCCTTTTAAAATCTCTTAAAAATCATTCAAAGTCAATTATAAATGCTTTAAAACGATTGTAATCCTTATAATCAATTATAAAATTCCTTGTAAATCATTTTATTCCACTAACTTATTCTTTATAAACGATTTTAAATCAAGTTTTATCCTTTTATAAGCTTTTAAAATCCCTTTTAAATCATTCCAATACCACTTACTTTTGCTTAAAAAATCATTGTAAACCATACTAACCCTTTTTAATAATCCTTGTAAATCAATTTTTGCCACTTACTTATGCTTTATAAACGATTGTAAAACATGTTAAACCCTTTTATTAGTTTTTAAAATCCTTTGTAAATCATTCAATGCCACTTACTTATGCTAAAAAACGATTGTTAATTTTGCTAAACCTTTTTAAATCCCTTTTAATTCATTATTTACCACTTACTTATGATTTAAAAAGATTGTAAATCATTTTTTAACCATTTATAAATTTTTAAAATCTTTTGTAACTCTTTAATTGCCAATTACTTATGAGTAATATAAGATTGTAAATCTTGTAAAACTATTGTAAAAAATATATATAGTCAAGTATGGAGGTGTTAGTTCATAAAAAGACAAGTAAAGATTGACTTTAGATATACTTAACAACGTTGAGTCAGAGAAAATATCTTTCCTCTTCAAATTGATGTGAGTTCCATGATGACTTTATTCCAGTATTGAAAACTAGACTGGTGATATTGATTTTAAACCGATGAATTATGTTAGACATATGTGTACGTAAATAACCCAAACATAATTATACTCTTAAAAATTATCAACAACAGAAAAGAATAAAGATCGTTATTGATTACCAATTAGTCGATTTCTCTTTATGATGATACCTATAATCATGGACCAGAAAGTAAAGTTCAATAAATTCTAATGAATTGACATAGTGATAGATAAATGCATAATGCTTTCAATCCAATATCATAATTTCAAGATTTTTTATTACGAGACATAATTGGTGCATCATACGCACATGAGACACATGACCATAAATTCTATAAATTAAGTTCTTTAAAGAAATAAATTAAACACTGAGCTATTAAAGTATAAATATCCAATATAAATTCTTTTACATTTGAATGACCTAAAAAATTAAAGTATATAAAGAGTCTTCGATAATTTTTTAGAAGTTGATGGATTACAATCAAAACCAAACTCCGATGTTCTCTTTGGTAGTTTTTGAACTTAAAAAATTCAAAACTATAATTTAATATCCTAATAATAAATGTTCATGTATATATATACATTAAAAAATTGATTTTGAATCCTTAGAATCTAATTGTGAAACAAAAAAAATAAACTTACTGAGTGGTAAAATTGGAATGTGATGTTTTTGATGAGAGTGACCATGAAGAAGAAAAAGAAGACGGACGCCAACACTTAAGATGAATCTGGAAATCTTACTGACAAGTTAACTTTCCAGTGACCCCTTAAAACAGACCGTCTGTCTCTTCCTCGTCTTCTAGGCGGCATAGCTCTTCCACTTGACATTTAACTAGGCAAATCGTTGATGATTAAAACTGTAGGAGGCGACGAAGGTGATGGAGGAGGAAAATTAGGCACCGGAGGTCGTTGCCTTGCAAATCTTTCTTGTTCTGCACGGTGATAACTCTGCAATTGAGAGTTCGATACAAACGGGTAATGATAAAGTTAGGATTTTTTTAATAACTCTACTATTAGGCTAAGTAAGCATGAGTCGAAAAAATAACCAGAACTTCAAAATTTCGTCATTCACAATCAAGGAACATGCTTACAGTATAGTTTGTTTTTGCTGCAATCATATCTCTTACTGTTGAGAAACTGATTTGATCTCTAAAATTGAATCGGTTAACTTCTTTGAACCAAAGACAAGTGAAGAAGTTGCTTATGGGAACATGCTCTTTTAAAATGACACAATCCTCTGGTAATTCTGCATAGACCATCCATTTAAATGTATATATTATTATTGTTTTATCCCGAAAAGGGGATTTTATATAGAATATGATAAAGAGACATACCGCATGTGATTGAGAGCTTTGCGACAGAATAAGAGGTTAACCCTTCGTTCTTGTAAAATTTCAATTGAAAGTCGATAGAAGCATAATCATATTTACCAGCTGCTTTAATTGCTTCGGCTTCCACTAAGAAAACTATTCGTTTGTAATATCTAGAAATAGCAAAATTAGTTTTTTTCCTCCACAAGAATCTAATAAGAAGAGATATCAGTTAAATTGCTGCAGTCCAGAAACATATCCATCAATCATAAGGCCTTCTAAACTAAAACCATTAAATTAACTGATACAACAGAATTTATTTAACGTACTTAAATGTTAAGTACGTATAGATAGCTGCTTATGGAAATTCACTTAAGTAGTAAAAAGGGGTGGAACTAGTATATTCCTACCACAAGAATTCACTAATAAGATTAGAGGAATGGTTTGTGTTTGTTAAATGCTGGAATCTGCATAGCCATAACAATTGTAAATGGTTGCATTGGAATATTGGGAACACAATATAAAGCATATCACTAGAGTTTTCTTGGGATACTTCTTATACATAGAAAAAATATGATAGGCATCACCTTTCATGTATTTGATATGGATCTACGATAAGTTCTATTTATCCGTCAATCAATAAAAAATAACGAGCATATGATAACTTCCTATTAACAAGAAACTTGGGCACTTACAAGAGAACAAAGCATCAGCATATCAATAGCTTTTATTTTCTCTCTCTTTACTCTGTCCATTTTGGAATCAGCCATGTACAGTGAATCGTGAGATCTATGTTGTATATTCTAATCTGATTTATTTGGGTTACTAAGATGAATAACTTTATGCTCTCCAATTAGTAGTAATAACTTCAATCCTGATCTAAAGCAAAAGTATGTTGTTACTGCAGTGTTGGAACAGTACTTTTGGAGAAAGACAGTAATATTAAGAGGATATATCTAGAACGTCTTTATATTCTTGTTTCATTTTGGACTAACTTCGTGCATTATATCTTCCATACAATTTCATATCTGAAAGATAGGTGTAATTACCTATCCATTGCGCCTTCCATCTGAATAGGGGAGATTATGAACAACTACAATTCTCCATATCCATACTTACTTATTGCCATCAAGGCATCGATTTCTTTTTAAAATTGATACATTCTCTTCATTAACAAAAATGTAGATGCAAACTTTTTCTTACGCATATTTACTGATATTTGGTTGGATTTTTACATCAACTAAAGCATCTTATATATGATAGAGAGATTCAAATATTAGAAACACGCAGAAATGGGAGAGGATTGATTGACTACAAAACATAAAAGGATTAAGCAAATCAATACCAATTTTTGCTGAATCAACAACTATCCCACGACACTGCATTATTTCAAGTAGATCTTCCTCTTCAATGTCATATCCTGTATTTCTACCAGGTTGAGTACCTTTTACAAACCTGATGGATCAAACTTCAACTCTAATTCGAAAAAAAGAAGACAGGTGAAGTAAACTAAGGCCACAAAGATACTAACCAACAATTTACACTCATTGTTTCTTTAATGTAAAAAGAAACTTTCCTAAGTTTCAAAGTAGGATAACCACCTTAATCTGACCCTCCAAACTCTGTCTTTCTGTTTATCGGTTATTCATAAATATACGTTAAGTACTTAATAACAGATGAAAATGATGTGGAATTTTGCATAAAGGCAACTTCTTCTTCTACTGGAAGGTTATATACCGGGTATGCTGAAATTAAAAACCATGCAAATAAACCAATACTCTTACAAAACATCAATATTGCAGTTAATCAAAGATCTTTTCAACCATCAAAACAACAATTCACAACTACAATCTTGTAATAATCTCAAAAAAGAAACAGAAAAATGGGAAGAAATCAGAAATCAAGACTAAATATCTTACGGCGTGGTCATGATCTTTTCTTGTCTACTGTTGGGGGAAGTATAGTGAAACTGATACAAGGATGACCTTGAGGAAGCGAATAACCAATAAAATGAATAGGAGTAGGAGGGAACACAATAACTTCTTTTGACTAAAACGTTATTTTAACAATTTTCATGTTTAGATCTTTATTAGATTGTAACTTATTTGATTAATTAACGCCTGAACTGCCATTGAAATGAATACTCAGAGGACCATTACCTTCCTGATTATCTTCAACTAGTTACAAAAAATCAAAAGAACAATCACAACCATCACAAGCCTTATTGTTCAAAAATTTCTAATCAAATACATTCTAGTTCTAATTAACATTATAATCACCACTATACACTACATTTGGTTCCACAATTCTAATCCAAAACAAACACATTTGTACACAAAAGAATACTATAATTATTCATCTGAACCAATAGTTATCACATCTTAGTTACTAAAACCACAAGCTAAACTACCATTAGTACCCAAAATTGTCGAGAATCGAATTACTTTTTCCGATATATAGAACGCGAAGGAAGACGACTACGGAGATATAGAAGAGAAGCAATATGCCAACCTTCTTACGATTAACGAATTTTCAGATACAATGTACAATAACTACAATATCTTTTTGCATCTTAGATGGTTTGGTACTATATATATCGTCTTGAATTCTCAGTGTCGTGCTATGCTATCATGCGGAGTAGTTTTTCTTGAAGTTTCACAACTATTGATGAAAAAGTCCTCGCATAACATTCTTTTCTTTTCCCGTTGTCATGTGTACGCAGAAGTGTTCCAATCCAAAATGATTGCCCTTATGATCTTTTAGAAAACACTAAAACTAAGAGAAACAAAAGCAAAGATAATCAACAACAATATATGGTACTCGTCGTGGTAGTTATCTGTAAAGGTAAAACGACGCCGTTAAGTCCCGACTTCACCAAGGTACCAAAGATACTGGATCGAACACCCAATACAGTCATCGTTCCCATTACCTTCCCCTTTATATTATCAAAACTACATAAAAAAAAATCTCCCACACCAAACTTAAATTCAATGTCTACTTCACTCATATTCATATCTACAAGTTACCAAAGATAAAGTTCAAGTTAACCCAAATTCGATTCTGGGTTCTTAACTACAAAATAGTGCTTTAATAGAATCGAATCAAAAGAATCAATGAAATTAAATAAAAGAATCAGAAGATAGGAGACACAGATCAAAGAGAATCTTCGTATGAAGAAGATAACAAAAATATAGGGTTTGTGATTTATTGATATGGTTTTTATACGTCAGAATTTTCAAAAATTTCAATGAATCTCACACACAAGCCATTAAAAAAGGCAAACAAAATAAGTCAATCTCTCTCGCCCTTCTCTAACAATCAAAAAAATACTGTCAAAAATTTTGACGATGATATAAATAAATAAATAAAAAATAAATATTTCCACATTAATAAAAACAAAAAGGCAATTTTGATAAATCTTCTTTCCAATTTATGTCTATTTCTACATTTTAAAAATTTTTGTCTGTGTCTTATTACTTTATAACTTTTTTCTAAAAATTGTTATAAATTGTATGTAATAAGCCTTAATTTAAAACCAATATTAAAAACATTGTCTGTAATAAAAAAATTGGTTAGTCAAAACTTTAGATATTACAAGTGAGTAATTCTAATTTATAAATTAACGAAAATTTAAGCACGTTATTATTTTGAATATAATAAGAATATCTCTGTCTTACTATGTAAATAAAAATAAATTATCTAGTATTATACTTGGCGATTTGTTACTGGATGGGCGGTGAATATTTTAACATATAAATAAGAAGCTTAGAAAATTAAGAGGCTATTATTGTTGTCTAAACATTAATGTATCATTATAGAGTTTGTGATAACTAAGATTTCTTAAAATTAAATGAACTGGAAACATTTGATTAATATAATCTCTACCTAGCAGTCATTTAAGAATCATGTTATTATTAGTCGTATCTATCGCTCTAAATTTTAGTACTATAGTTTAGTTTTTTTTATGTTTACTACATTTGATTCATTAAAATATAAAGTTTTTATTTTCTCTTTTAATGTGTTCTTGATTTATTTTGCACTTGATATAGACTTAATAATATTGACATAAAATAATATAGTCTTACTAATATTGATGTTTATTTTTTTCTAGTAACTCAGATCTGTCTTATCTCATTATATAGTAATTACCAAACAAGCATACTAAAATATTATTTTATATGTCAGTAGGATATATAAATTTTAAATATAATTTTTAAATCATTATAAAAAATTATAAATGAATGGATTTGTAGATGTTTGGTAAAAAAAGATAAACGTGTTCTTTTAAAAAAAAAGAAAAATAATAAAAAATGTTCAGTTACAACACTAAAATTTAAAACAAACTTGAGTATTTATGTATTTTTATCAACCCATTATATATATTTTCTTTTTCCTTATACATATTTTTGTCACAATTTTTCGTACATTTTGCCTATTATTATATCTTATGTTGTATATATCATTAAATACAGCATCGTAAATTAAATAAAGCTTTACATTTTATAATAAAATGTTAAACTGAATTTCACCTTATAAAAAACATTAATACTTATATACTTATAAATACAAATAATCAACGAAAAAAAACTAACAAATAGAGAGAAAATAGTTTAGAAATATTATGAAATTACAATTAGGTAAACGGATTTAACTATGCAAAGAGAGCTACAAATACAATTCAGAGCCAAAGATAGTTCCTTATCTTAAGAAAAGAAGATGGATTAATCTTATATCCCATCTCTGTTGGCATATAGAAAAATGTTATCTTTATGCAAAAGAATTAGAATGCTATTTGTTCTAGTTGAAATTAATCAATGTATAACTACTAAAAATTAGTATTAACATATAATAAGAAAAGAAAAACTTCTGTTTATGAATTTACAAAAATATATATAATCTTAATAAAGATAATTTTATAACTATTTATATCATTAAGTCATTACGTATTTTTTTATCTAAGCTGCTTTAACTCTGTTATGCAGTGCTCGTTTTTAACCTAAGTTAAGAATAAGTACAAACATTGAAAAGTTTGAGCGACATTATTATAAGACTAATTTAGCATAATTTAAAATTAAATCTGATAGTTGTAAAACTAATTAAATCTTGTTACATTATTAGATAATTTGGCAGGACACAATCCCCAGTCTTACGATCAAAAAGAATAGGATTCTAAATTAAGTAAATTGTTATACATATTGTTAATCAATATATAAAGTTACGTGGATGTTAATCAACTTAGTGTATTAAATTGGATAGTTAACAGTGCTAAACCTGCTACGTATGT
3085	16768388	16772600	4213	CTTATCTTTAAAATGGGATGTGATAGATTTCGTTATTATCTTGAACTAGGAACTATGCTAAATTCGTAGTGGGATCTCTGTGCTAAGCCTGTTTTATCGGTTAGTGTCGATACAAATCGCTAGCCAGCTACCAAATTTTAGATTCAACTGCCGAGAGACTACTAACGACCGTCAGCCCGGGCAATGCGCTTGTGATTATCCCTCCACTAAGGTTTATAAACCTACCAGTTAGCGTTCGCCAATAATGACTTATATCTATTTGCAGAAAAGGTTTTATGAGTGACTATACTATATCTCCTAAATAAAAATTGTGTATCTATATAACCGTAGTTAGGCATACAAAATTTACTTACCATGGCTGGCAATCGGACATGTCACTTGAAAGACCAATTTAGAGACAGGTAGATATGTTCTTGAAGGATTAATTTAAGTATGGTCTGCTAAAAACTATTCCACATTTCGCGGTTAAACCCACTAAGTGAAATTTCAATACGAGAACTCTAAATAGTCAGTCGTTCGATCAACGATTAAGGATGTTAAACACAAAAGAACGTTTCCACTCCACCATATTATGATCCGTAACAGTTTTGTTATATATATATCCCTTTTATATTGTCTATTTTTAAAAAATACCCTTTCTCTTAAACAAAATGACCAAATTACCCTCATCTAATATAAACATGTAATTGGAATCTGAACTAAAACCGCCAATTTTTTGGCGCCAAAATTTTTTTTTCCCGTCTAAAAAAAAGTATCAGCCAAACTTTTATCTCAACAAAAAAAAAATTTCCGCCAAAATTTTTTTCATAACAAATTTTTCCTCATTCAAAAAAATAATTTTAAAAATCCTTGTAAATATTTTTTATTGGTAAATAGATTTAAAAGGGATTTTAAGAGGATTTTAAAAGATTTATAAGAGATTTTATATGAGTTTTAAAAGATTTATAAGGGATTTTAAAAGGCTTTTAAAAAATTTACAAGTAATTATAAAAGGTTATAAAATCCCTTATAATTCTTTCAGAACACTTTTAAACCCTTTAATAATCTTTACAAATCTTTTGTAAATCTTTTATATCCCTTTAAAATCTTTTGTAAATATTGTAAAACCCTTTTAATATCTCTAGTAAATATTTTAAAATCTTTTTAAAAAAATTTTAAACCCTTTAAAAATCTTTAAAAGACCTTTGTAACTCTTTTAAAACACTTTAAAATTTCTTGTAAATCTTTTTAAACCTTTATAAAAACCCTTATAAATCTTTTAAAAACCTATTAAAATCCCTTGTAAATCACGTTTTTAAAATCCCTTGTAAATCTTATAAAACCCATTTAAAATCTCTTGAAAATCTTTTAAATCTCTTTTAAAATCCCTTGTAAATCTATTACCCGCCAAAAAAAAAAAATTGGCGAGAAAAATATTTTTGAAAACAAAATTTTGCAGGAAATTTTTTTTCGAAATATTTTGGAAGGAAATTATTGGCGAGATATTTTTTTTGGAATATTTTAAGCAAAAAAATTTTAATAATTTATTTTGTTAACTTAAAATAATTTCCAAATAAGGGTAAAATGCTCATTATAATTTTAGAGAGGGTAGAAATAAAAATAGAAAAAACAAAAAGGTATAGTTGAAAAAGGGCATCATGAAAAGGGAATTAGATAGAATTTTTCAAAAAAAAAACTATATATAAAAATTATCTATAATTATTAATAGAAAAATCGAAAGTAAATAAAAATATTAATTTTGATATTTACAAATTGTGATGTCTTTAAAAAAGATAATTTAGTTTTTAAGAGTTTTCAATGCACTATAATTTATTTTTCGAGTTTTTTTGTGAAAAATGCATGTTTTATTGTGAAAAATGTATATTTATCTTTTATTAGATATTTCCATGAATCCATTACACAAAAGTTTCAATATGGGTTGAATAGAAATAAATATTTTTATTTTTCTTTATAATAAATGAAATTTCAATCAATTGTTATTATTAGATTTCCATACAGATAAGCCGGTGAAATAAAATTCTAAATGTATTTATTTTTTTATTTAACATAAATATAGTTTTATTTATGTTTAACATCAATTGATGGGAAAAAGTAGGGAAAATATGTCTCTAAGTTAAATGTTTAGGGAAGTCAAAATGGGTAACCCAACTCAACTCAACTCATAATCAAATGAGTTTTGGGTTAAATGAGTTATGGGTTGACCCAACACATTTTGATAAATGGGTTGGATCAACCCATAACTCATTTAATTTGATGTGTAGAGTTGTTAATTGGTTTAAACCATCTAAGTAATAATTTATTTAAATTTTTTTATTTCATATTAATAAATATTTATCATTATTAATTAATAATTAATTCATTATCGACAAACTTAGAAAATTTACGGTTTCCACTTTTTACGGATTTACGTTTTTGGCGGGAAAATTACGAATTTTCGTTTTTGGCGGGAATATCACGGGTTTACGTTTTTGGCAGGAAAATTAAAGGTTTACTTTTTTGGCGAGAAAATCACGGATTTACGTTTTTACGGGAAAAATCACGGGTTTACATTTTTAGATGGAAAATTACAGATTTACGTTTTTGGCGGGAAAATCACGGGTGTACGTTTTTGGCGGGAAAAATACGGTTTACGTTTTTGGCGGAAAAATACGGGTTTACGTTTTAGGCGGGAAAATCATGGAATTACGTTTTTGACAAAAAAATTACAGGATTACGTTTTTGGCGGGAAAATTACGGAATTACGTTTTTGACGAGAAAATCACGGGATTACGTTTTTAGCGGGAAAATCACGGGTTTATGTTTTTTGGTAGAAAAATTACGAGTTTACTTTTTCACAATTTCATCGTTTGTATATTTAAGAAATATGGAAAAATTTTGATTTTATTAAATTGGTTTAGATGTGTTGGTTAAATTTAAATTGGCATTGGTTTAGAGATTTTAATTGGTTTATTTCAATTTTACAAAACTTGATGGGTTAATTGGTTAAACCATTAAAAACATTAACCATTACAACCTAACTTATTTGATTCATCAAACCAATTGACCCAATAACCCATTTGACCCATCAACTCATTTGAGTCAAAAACTTTAACTCATTAGGATTAATGGATTGAGTTTAGATTAGTTATCCCATGAATTTTAACCCATTATGACACCCCTATAAATGTTATAAGCTTTTATAAATTGTAACCTTAATATTTTTATATAATTAATTTAATATTATATAACAATTATTATTATATTTATGTGATGTAAGGGCAAAAATAAATGAAACTAAAAACTTAGGAATCATATATATAAAAGTAAGGTTTCACTCTATCCTAAATAGTCCACTTGGCAATATAAGTTTTTTATTTAAATTTATATAAATAATAAATAACTTATTTAACACACAGTTTTATAGAAAACTGAAAAAAAAAAAATATGTATCAACTATATTTTTCCTATCTACTTTATTCATCACACAAGTAATTAAAAATAAACTCCCACAATTTATTTACAAACCTGAAATCATAAATATATATAAATTAATTATATTTCTATACACCATTTTATTCAACACAAAATAAATTAAAAATTAACTCCCACAATTTATTTTTAAATTGTAACTTCCATCACTTCTCATCCTATAAATATATACATTCTTTCATTCACTCATTTATTCATCCCCTTCCACCGTATCTTAGATATTGTTTTGTTTAGTTTTAAGTTTTTTTCTTGTTGTTGTTATGAGTTTAAAAAAAATTATTGTAAACACTTAATTCTAAATTTTAATATTATATTAAGAACCTTACACTGTTATTCTTTTTTGTTTAAATACATCTCGATTATCAATTTTTCATTACCTTCTTATAATTAATCATTCTCTCATTATTTTGCACTTTATTCATGTAATATATATTTTGTTATATATAAAAGTCCCTCTCACATACACTTAATATGCATAGGTTTGTCACTTGCAAAACAACTGATACCCATCGTGGTACAGACTCCTGTAAACGGCAAAATGTTGATTAGATCAAAATAAGCACAATACTGCATTAAGATGAGTGTAATAACTATAAGAGTACTATGGATTATATTGACAGTCAAAATTGAGATAGAATTCAGACCGCTGGAAAAGGTTACAAGTGATCTTTGGAGGCTTTGTGCTGTACGTACGCGAACTAAAGTACTCAGATTGTTTTATCATGAAAAATTTATTGCTCTGGTT
3086	16773886	16775941	2056	TATCATGTTGCTTTATATCCATTCAGATTTATTGTAACAGATAAAAGTTGTAAGTTTTAGAAAACAAGACTAAACTTAAGTTGTATATACTCCGACAGATTGTTAAACATAGCTTTAATGAGCATCGAGATCTTTACTATTTACCAAATTTTAATATTTATTCGTATAGTTTTTACTATTAGAAATGATTAGATTAAAAAGATCGAATTAGACTTGTCAATGGTTAGTGGACTGAATTTTTATGACTGTACTAACTCGTAAAATTTCATTTCTTATCATTATGAATTATTCTAGCTACTCACTAAATGTATATGGAAGTATATTGTAACCAAGAATCGTCACCATTAATAGTTCAGTAAAAATGGGTATAAAAAGTATATAGTTATATATATCATTACCATCTTATAAATAATCATTCTCTAATCATTTTACATTTAATTCAAGTATAAATATCTAATATAGATATATGGGTATAACACTAAAAATTTAAAAGATAGAAGTTATCCTTGGGATTTATAAAAAAAAAACTTTTTTATTAAATTTAATATGATTTTATAAGAAGACATATTAGTTTGTCATTTACTAAAAAAAATGAATTGGAACTATTATGTATTTATTTATATTAACAAATTATTTATTAATTTATTTTATCATACAAATATTTTATATATATATATAGTTAAACCAACGAAGTAATCATGGTCCTATACTATGATTTTATATACATCAGCTGGTAAACAACCCCGACAATGACAATTTATGTTGGGAGAAAAGTGTTAGGAACAGACCCGCTTTCCCACCATATACGATAATTGACCGTCAATAAGAAACAATATATATTCATTACAAAGGTATAAAATTTCCTTAAAGTTTTATTACCCTATATATTACGTGCTAAAAAAAGTCTGATTGGTAATCTTTATTTTTTCAGAAATAAGGAGTATTTATAATGCTTTTGACGCTTCTGATGTTTTCATAAATCCTATCTTAACAGAGGTTGATGAATTTAAGAACTTGTGAGTGTTGAACAAACATCTAAACGTTGTAACTTTTGAACTACAAGATAAATCAGTGAGAACTTTTACTAATTCACTTTTTCAGACTTCCATCTGATGGGCTAACTTTGACAATCATGGAAACTAAACCAAGAAATCAGCCTCTCAAGGTGCGTGAAGAGAGATCTATACAATTTGAGAGGAAGTCTATTGCAGAGCTTAAGTCATCGTATGTGGTATAATGATACATCATAATTTATATATTCTCTTGGTTTAGTAGACTTTTAGTTATCTAACTTAAGAGACTTTTCGTTATTTTATTAGGTTGAAAAAGTCAAAATAATTTGTACAATTTTGTACATTGAATTGGACTATTCCTGGTATTATTATGCTCATATCAAATGTAACAAAAAGATTTTCAAAAGCAAAAAAACCCTAAGCTCTAGTGCCAAGAAGATAATATACAAGTGTGATAAATGCGCTACAGATGTAACCAGCATTGAATCGAGGAAATTGTGAAATTTATAATGCGTAACTACCATTTAGATCATTTTGTATATACCACATACATCAAGTTAAAATGATTAAGAGTCTTATTATTTTAGGTATTGGCTCCACTTATACATTATAGATAATACAGGTGAAAGCAAAATAATGTTGTTTGATAGTTTTGTCGAGCAATTCATCGTGTATCCTGCTACAGAACATTTGGATGTCACATATGAACAGGTATTTTTGTTTTATATTTAATACATTATTCAACAAATTTTTTGGATGAGTTAATAACCAAATGATCCATACAGTATTTCATAATATATATAAGAAACAATGACACAATGAAATTCTGATATTTGAATTTGTTATAAAATAACGACGAGTACATGGTTAGTTAAGATTTTCACTAAATTATCTAGAACATTGGGAAATTTAAGTAATAACTATTTTCGTACTTCGAACTCTAATATTTATACTTACGATGTATATCGGATGACTTTAACAACGCACCTGGTACAGATTTATGTAGAATTATTTCCTATTTTATATACTGTATCAATAAAATG
3087	16778330	16778685	356	AGTAACTCTTAATTTTTCTAGCGAATATCTAATCTGACCTAGATAAGTTAGAAAAGATATATTAATTATAAATATACTGATAAAGGTAATTTATTACTGTCATATAAACTTAAATATGATTATGTACCTGAATTTTTCTAAATACATAAAAAAATAATATTTGTTTTTAGTTATGATAGGTTAGGACTAAAATTTATAAATGCTTTATCAAGCTTCTCCTTTCTAAAGAAAACATTTTATATAAAGTTTGTGCCAGGAATTATTAACAGTTAGGATAACGCACTATTAAAATATCATTAATAAGTAATGTTGCTTCAAATTTCTAAATATGCTTTATCTTATATAGATCAGTTATC
3088	16779154	16781414	2261	TTGGATTTAGTCGAAAATATTTTTCATGCTAATGTAGAAACTTATTTTTCAAATTGAGTCATAAAGCACCTTTTATAACTCTACTTGTTTAGCAGTTGTTCATTCACATGTGAACATTTATTAACTTAATAATTATACCGTTTTTTATTATATTTCTGATAAAACAATTATTTCACTTTAACACCGTTATATTCATTAGCAGAGTCGGCATAGTTCTTCGAAGTTATATATATTTCCTTTTGATTATTTCAAAGAGGAAGTGGTGTGATCGTTAAATGCTACTCATCTCTCTTGTTATATAGGGAATGTCTCGATAACAAGTAGGGCTACAATATACTAAGAAAATTTTGGGCAACAATGCTGACAATCTTTTAAGCCACATAATTTTGAATAATTATGATTTCCCTCTAAACTCTCGCAGGGCTGCTAATCGACGGAAGCAGTCGTCATCAAACTTATAACTGAATTGTATTAAAATTGCATGCATAACAACAATAAATAATGTTTTTTTAACACTAGCACATACGTCATGCTCGACGTGTCGTCAATCTGGTGGATGGTTAGTGGTTCTCCTTTGTAATATTTATACGAAACATGTTGTTTCTGGCCTTTGTTCCACCCCTTCCCCCAATGCAACATTGGAACCCGTATATAACACTATCGCCGCATTTATATATGAAGTTTTAATAAAACTTACTTATTTAAGGAAACTTGCTAAAAATTGTAACTAAGCTAGCAGAGTTTCAAAATGTAATTAAAGTAGATTAAAAATAAACAACTATTTAAGTTATTTGTCGTAGTGATATAAATGTCCAAGTATTAACACAAATTAATTTGTAATGATCGAAATTTACACTAATTATTAAAATCGATTTTTTAATATAAAAATACGCTTGACAAGTGGGTTTTACGCCACTAATACAATTCTAGTGTGTCGCTATTATACACGCATTGATTAAGCAGAAAAAGTTAACGTTGGCTTTTTTTCCTCTATTATAAGATAAAGGGTTTTTTTTAAGAATATAGAAAATTTTTTGTTCCACTTGTAAAAAATGGATATTACAAAATTAAGCTAAGCTGAATAATAGGCTATCTGACCTCTAATAGAGCTTGTATCCTTAAATCCCTATCACGTAACACAAATTGTAGGTAAAGTATAAAAATACTTCATTATTAAGTTTAGAATATTAAAGGTAACCTCATATGAATATGAGAAGATTGCCTTAATAAGTATATTCATCATTAGAAAGAATTGTTTTATTTCTAAGTTTGAGTATAAGAAGATAATATTATATCAGTGGTAGTCAGAATAACAAGAATTAAACATTCTGTATAGTAATACGATACGTGACTACACTTTCTTTGTAAAATATTAATGGATTCAAGCTTTATTAATATTTAATTAAAGTTAAAGTATATTATAAAAATTAATGGTAAATTAAAACTTGTTAGAATATTGGAGTATAAATCCACAACTTAAATTTCCTTACAAATTCAATAACCATCGCGTAATGGATATTAATATTTTGAACCCACACATTTTTCGCCAATTGGTTAATATATGTTCATTTTTTAAAATTTGAATCATAAAATATGACGGAATTTTATTTGAGATTTTTTAAACTATATATTAATAATAAAGTTAAATTTTTTTATATATTAAACTATTTATAAGTTTAAATATTAATAATGTTTTAAAAAGTTTAAATTTATTAATAAAAATGTTTAAAAAAATATATATTTTTTGCCTTATAGGTAATGAAATAATAACTCAAAAAGCAAAGATTTAGAAGATTTAAATCGTTAATTAAATATTTTCATTTCTAAATAATTAATGTCAATAGCAAGACAATGTAAATAAGTTCAAAAACAGGATTTATTTATTTAAACAAAAAACGTTTAATAAGAATAATATTTATTTAAATAAAAAATATTGTTTTAAAATATTGATAACAAATATGTTTATGTTAATTTTAAGGGATTAATGTGAAGTTTGTTTGGATTAAATTTGATTGATAATGTGATTGAAAATATAAATTAAGAAATTAAAGTAAAATTAATTATTTTGGAAAACAATTAATGCTAATGGCATTGGGTTATAAATAAGTCCAACTCTAAGATTTATTTGTTAAAATGGCTGCAAAAATGTATATATAGATTTAAAATTAACAAATAAAGTAGTTTAAATATCGTATATATTAAAATTGGTTGCGGCTTGATATTAAATATTAGTATTCGAAAGAGATTTTTAGCTTAATTTT
3089	16784440	16785563	1124	TATGGAGTATTTTTTCCAGACAGTTATCGTACGTATATAATAAGTATTGATATCTAACTAATATTTTAGTTTACATTGTAATTTTAATTTGCAATCCAAATACATTTTTTTAAAATAAACAAAATATCAACATAATTTAAATCAAAATAACCTAATAATTGGTCAAACATAAAGCAATTATAATTTGATCTTAGTTTACGGTTATAAAGTTATTTAGTAAGCATTAAATAAAAGGATGCATAATAAAAGTAAATGTTAACAAAAATAATGCATAAGAAATTCAATAAAAACATAAACAAAGACTTAATAGTACTACTTATAAACATAATAGAAAAGATTTTAAACAAAAAGATTGATAGGGGTCATGTGTTGCATATTCAGTTCTCTTCAACAAATTTAACTATCTTTTATGGCTGCATCCGTTCATGGAATTAAGTTCTGAAACAATAAGTATAAAAATATATATCGAAAACTAAAATTTAATAAAATACAATAATCAGTTAAGGGATAATGAAAATTTAAACGTTCTTACTTGATGCGATCCATGTTAATCTTTGAGTAACTTTGATTGAATGAAATTCTTGTAGCACCTTTATGTGAGATTAGACATTAACGACATATATTATTATTGTTTTTTTTATATATATTTGCGTTTAATCCGGGTACCATGGATCATCTCAGTGTCACAATGAAGTAGTACGACGGCTCTGTACTTGCTAGATGAAACGTACCACTCGTTGGGCATTTTCATTGCCTGAGATGCATTCATTACACTAATAATCCATACATTCTCGAAAGGTCATTCTTTTATTGTAGTGCTGGAGGCCGTTGTGGTTAACTAACAAGAAAAAAAAGGTTTTAATAAATTAGAAGTAATTGCAAACCAGCGTCGGAGAATGTGAAACGAAGTGTTACTATATAAACTGTAGATGTTTTGAACCTTTAAAGAATTACATAAGGGTCTACATCCGAGAAGGCACGACAGAGACTTTAAGAGTAGAGCAAGGGTCAAATTAGATAATCTATTGTAAGGTACCTCGTTGGTTTGACCCTTACTAAAAAGGTTGGTGTGGGGGAATGGTGTCCAACTTGAGTCAAGGTAGAGAGTTTCACGCCCACTTTTA
3090	16786836	16787326	491	CCGTGAGCGTACGTCCATACAATTAAATGGTGATTTAAACGGCTGACCTGTAAGACCCTTAGATTACACCTTATGAACTTAAGGGACATGTCCGAAGAATTCCATTGTTGCTTGTTGGAGTGTTGCCTCTCTTGAAATCGCTCCTGTCTTGGCGATAGTTAAGGCATGCCGGGGCCTATAGCCTCCAGACAATGATAGAGGTACTCCTGAACGTGCAAGTATATATGGCATTACACTCTACCTGACTAACAGTTCAATTTACCTTACGTTGGTTCAGAAACTACAGGTCCGTATCCTCTTTTTTCGCCCGGGTTGCTCATATAACTTGGGCTCAAAAACCGCACTAAGACAGGTTGAATAATCACTTCCTTAGACATGACGAGGACGAATGTTTTTCATAGGTTGCTTATATAGATACATCATGGAACCTGACAGTTGTAACGTCGTCTAACTGTAGCTAGCCTATGTAGGTAATTTTTTCGCGGATAATA
3091	16787804	16800241	12438	AATATGAAAAATGCGAGTTCGATGTTTATCTAAATAACTTCGTTACTTGATATCTGACGGTTAATTTTCAATCAATTAATATATTACCCATGTCCGTTTACATTAGTTACACTTTAATTACCAGACCTATAGATAGACTGAACATCATGTTTAGCAAGAGGGGATTCCTGACATGTTGACTTTCCTATGCAATCATTCATGTGTAGCGCATCGTAAAAACTAAGGCATAAGGAAGTTCGGTAGCTAGTTTTGTTAACCTAAAGAAATCTGCCTGTTGGTCCTAAGACATTTAAACATGTTAGTAAACTTCTATATGGTATAGAATTGATGATTAAGTTTCAATATAAACAACGCATTACTCGATTTATGTGCATTTATCTGGTATACTATTCAGCTGTGAAGATACAAGTGATGTCTAAGTATAAAAGAAATTGAGTAATTTCCTTGTCGCTATGGATCCTACTAATACCAAGATCAATAAAACGTTTTTACAACAGATGAGCCGTAACAAGAGTAGTTAAGTGTTTGAATTTTTCTAGATTCGAATTCCTAGCAGTGTTGGATAACAACAATTGATCATATAATATACACAGCGGATAATTCTCCGAAACAATCTATGTAGAAGATAATGCCATTTCATAAGACATTTTACACAAACATTTTGTTATAAAGTATGGCTTAACAAATATGTCATTAAGTCACGTTTCAAATTAACTACTAATGATTTGAACAATTCATGTAAATGTGTTTAAGCAGATAGGAAGCTTTCTTCCTTGAATAAGGAAGTTCCTTGGTCCACCCTATTCAGCCTAACAAAGTTATTTATTAGCCCTTGGGATAGTAGACGAGTTGGTCACCCGCTACCATTCGGAGTGTTTATTCCTCAGATCTGCATGAAATTTTTAAACTCATATGTAGATATAGTTTGCTTACTGATGAACGTGTGATACACTTTATTCATTGAATTCCGAGTATAAGGGGATTTGGCATGTCACTTGGTTGTCTAACATAGTTCCTTATGGTTTATATCGTCTTTGTTATTACTAAGTATAAGACGGTATTTTAATAATTAAAATAATCATATGCTGCGAAGGACAACATCCACCGCGTTGCTATCCTTTTGAGTATATTAGTTTTAGCCAAAGGTGTTATGAAAAATAAAAGCATTTAAGAGTCTCTTTGGATTTGTGGCTCTGATAATGGGAACTTACAAGGTTTCGCGAGTTTGGTTTAACATAGTACTTATTTTTCGATATAAAAAACTACGAATTTATATTTCCACCATACAACATTACGATGTGGTCAGTGATCTCTGAAAACTTTAATATAATATCAACACATCTTTCTATACTCGCTAATTGACAGACCACAGTTCCTTAATATATATAAAAGAAAACTAATTCCTGTACAATAGAGACTACGCTTATCAGGAGGGAGTGAGGTGTATATACTGTTTGTACCTTACAAGAAAAGTTATCACAACCGGGCAAGCCTCTTGCCACAAATTTGCGCTACGATAAGACCCTTGAATTAAGTGAAAGCAATCTATTCCCATGTCATAAATGTAAACCTTCAATTAATGAAACAATGTAGGAGGTCCGACTCACTTGCATTGAGGACTAAATAGAAATTCTTAACGAACTTGATCTATGACCATAGAGAGTCTAAAATCTGAACACCGTAGTTCTATCCCGCTCACTTGTTTACAGATCAGCCTTTCTCCTCATAGAAACTATTTTACTTATTCAAGAGATATAATACTAAGGGTATTCCTATTCACTACAGTAGAATAGTGGACTAATCGGAGACTGATGAGGACGTAAGAAAGGCAATAGAGCTAAGATGTGAACTAAATAATCCCCCTTTACACCAGAGGTATTCCATATGAACGTTTAAATTTATTTATCACGATCTGTCAGATTAGGTCGCGAATACATCTAAGAAACTGCCGATTGTGACGGGTCATATCACTCGGGTTTCTGGATAATTTAATTTGAGATCATCGCAGGTATTGCATTGTATATTCCATAGAAAATGTAGAAATAATGGGTTATCTATAGAGTACACTGAACAGTCCATGTAAGTTGATATGTTGTAAGTTGTTACATGTAATCCTGGGCACTTGCCTTAAGCCGTTGTTCATAGTCTCATAAGTTATACACAATTTTTTGTAGTCTTTATAAATATAATAAATGTGAATAGAGCGGTATAAGTGAGTTTATGTGACAAAGAAACTCACAACGACCGTCTACGCTATTAAATTTTCCGTACAGAAGCTATTAGAAGTTCTAATGCTATTTGAGATAAAACACTATGGGAGGTCTATCTAAAAACCGGTAAAGGAAATAGACTTAAGGTAAATGAAAATTATCGTGAGGGAAGCCATAATATGTGTAATAATAATATTGTATATCCGTACTGATCTCATTCAACATATATAATTCATCTAACCGTTGTGAGGTATTCGTCAGACGTAAGTCTCGTTTTTCCCTAACTAAGCCAAATATATTCGAACACGTTGGACGTTTGCTTGCTAAGTCTTTAAACTTACCATTATGTATACAAATTAAAGAATTGGTAAAAAACTATAAATTCGAAACATATTACTTGTTTTATGTTATCCTGACGCCCAATCTTCGCAAGCACGAAAATGATAGATAAGAACACGAGGTCCATATAGCATTGGCTATAGTCAGCTTAAGGCCACCAAAATTCTCATTTGACAACTCTTGATGGATGGCTATATTACTACTTACTAACGCCACTAACGCTCTTAATATCACATAACTAGTCAATATTCCTTAATTTCATCATTACTTATTTAAAGTAATACTCATTTACTTTGAAATTTACCATTTATCCAATGCCATATAAATAATATACAACGTACTCCTAGCTAAGTGTGTAAATTATCCACTGTTTTATCTTATATTTACTTTTTGTAGTACAGTAAGGAGTACATTGGCACTCAGAAAGTTTCCGGACAACAAATGATGGTAGGAACATTAACTATAGTTTCCGTATATTAGAATTGGGATCTAGTTCATTCAGAGGCCCTGTTCTAATCGAAACCGCTACATGCAACAGATGTAGCTATCGACCACACATCCAACCCCTTTAAGAAGTAAAGGTCCACTCCGGTTCTTTAATCATCGGTAGATTTACGAGTAATGTTTACAAATACCGTTTGGGATATCAACATATTATCGTTTCGCCCCTAACGGTTCTAGAACGAAAAAATTTATAAGCGGATTAATTTGACTTGACTAATAACATCTTGTTGATGTCTCTATATACAATGTTTGTCATACAATTAATCGTTACTCGCCGCCTAGATGGCGAGGATCCGGTAGTGTGAGGATTAGGTACTTAAGATCAAAAGCGTATGACTCAGCAATATGCAGACTATTAGGAATATTCTATCAAACCCTAATATTCTGAGCAAAATTTTATGTACTCCATGCTAAGTAATCATGCATGCAAACGATGCAGCCTATGTCTTCAGATCGGTATCTAAGTTATAAATACACAGCAACTGTAGCTGAAGGCAATGATAACGCCTCGTTTCCTATTATTACGACAAATACAGGCCATGTCAAATTTATTATCCCAGAGAATATACTAATTAGATAGGTCGGGCGATGTGAAATCTCGCTGCTATTTCTTAGAACCACTCTTACTCCAAAAGTTAATGCATTAGACAGCAGAATACAACCATCGATCTAAGCGCCTAAACCTAAGGCGATTATATACCACACTTCGCATGACAATATATATATACATAACGGCCTTTAGTTAAATTAACTCAAAATATAGTAGCTATAGGAATTAATTGCATATATGTAATTTCGGGTGAACATAGTATGCCTCCTGTTTTTCGAATAGTTACTTAGCATCAAAAATAGATCGAAGATTAACTAGTAAAAATTCGTATTTGGCGCACATAAAGTCTAGGAAGGCATTATAACTCGATAGGTGAGTACATAGTGTTTACATATCTATTATACATAGCTCTGGCAAAAAGGCGAATATTCCAAGCACTTTATTTTGTTGGCGCGAATATTACATTTTACCTGCCCTGAATATATTAGGTCCGTGTTCCGTCTTATTGCCCTACATGTCTGAAATCAATACTTACTATACACCCTATTTCAACTCTTTACCTCGGCACTTAGATCTAAACGTACCAGTTAACGCCTTCCTTTAGTAACGATCCCATTATCGTGACCTATCCAATAATCGCATTAAGTTAGCCAAGAAGGATATTCAATTCTCTATTGAAGTAGAATTACATGTAGTATACAATATGCAAGACATGGTAATAGGCGTTTGAGAAAAACAAAATAATCGTGCCTGTTTTGACTTACGGTTCAAAGTATATCTTATACATTTTAGACCATAAAGATAATCTATCCGATGTTCAAATCTAAGGATCTTGCATTTTGTAATTTACTTACGCTCTCAATCGAATGCCCAAGCCAATTTTGGCAGCTCTCAATTAATCCAAAATATGCGGCTAATAGATTTTACTTTTAACATCTATGATTAATTTTAATGATAAATTTATATACGATATTTGGTCGGTATTGTTGTACAAAGTTTCAATTCACTCAAAAGTTAAAATAGGACTATCTAATATTAAGCCGCCTGATTATTTAAGCATCGCTAGTCCAGATCCTATTACTATCAAACTCTGTGATTTTATTCATGATTAATTTCTCTTAGTTAATGTTTATGTACAAAGGGCATTGGGCTCCTCTGCACAAAGCTAATAAAGAATCCAAGGCCGCATTAGTAACGAGCACCCTCGCTATTGTACAACTTTAACATTGGTAATACATTGGGACTCGAGTGAATTTTCCAGCTTTTACACCAAAATATCCCAGGAATTGAATCCTTCCTCCTGACCCTTTACTCAGACCTCCAGCCGAACCTTTGATTGCATGTAACAGTCTCTATTGGGAGGAGCTTACTCTATGAGTTAACCTTTTTAGTACTAAGGCTGAGCCATCGATCATCAAGATACTAATGTCAATATTTGAAAGAAAAGAGGTATATGACGATTAGTCGTCTGGATATTGCTATTCTATTGGACGGGGTAAAATACGATAGGTTTCTGTAAGGTTACTACTAAACCTTTCTGTTCATTCATTTCAATTATTGATTTCTTACAAATTTACCAATACCCAGTCAACAATGAGTGATCTGTTAGTAAAAGTCCTGTATGAATCTTTCTTATGATCCATATATGCGTAGGGTTTCTATTGTTTGTTAGCCTATTAACACTCGACAAGTTCCAATAACGTATGCGTGCTACTTAAACGGAAAGTATAACCTTATACACGAATACTAGCCAATTGGTTCGCTCCAGCACCCCATATATTCTGGGCCAAAGAGCCTCCTTACAATCATGTAAACATTTATCTGCCACAAAGAATATTATGTTAGCATGCTGGTTAGGGCATCCTAGATTTTGCACGTTTTTAGTTGACTTAACTTCAAAGGCAAGTTAACATGGCTATATGGAAGCAGGAAACAGGGTCGATAAGTGAAGCTTGATGAAATTAACTAGCCCACTATCCAATCTCTGGCTCGGATAAAAAATTGTGTACATTAAAAAAATCATCCCCAGTTAATCACGTATAAACACTAAATTCTGTTACATACATAGTATTTACGTCTATAGCTGGTGGGCCTGGGGATGGGATTAAAGATAAAGCACTAAAGTTGGACTTGGCCGATGTAAAATCATCATTCATTTACTTAGCGCGTAACCTAAATGTAAATTGATCAAATGATAATAACAGCAACGTCAATGGAAATCTTCTCGATCCTACATTATATTTGTTTAATGAAGGTGTAACTCTACATCACCGAATTCACCTAGTCATTGACTCAATTATAATGTGTATATAGTAAGCCAAACTAGAAGGATATAAGATACCCAAGTTGTGCTTAATCATCCAGATTAGGTATAAATAATAACAAATGTCAGGACTCGTGAATTGGGTAATCAATTAATTAGGATCACTTTTTTATAAAGACAAGTCCAGGAAAACGACATATCCACTATAGAGCCCAATTAAACACTATGTATGAAATATCTTAATAACGAACTCAGGTGAATCTTGTTTTTTTTTGGACGGAATTCAGCCCAAGCTACGGTATCTAGTTCGAGGGGTATTTTTTTATAATAGCGATGATATAAACATGATAATTCGTTGCTAAACCTTTTATTTCATGTATACTATGATTCTGTAATGGCGGGTAATAATCCAATTTTCTTGTGAATGAGTTCAGTAATTTGCTCAAAACCTCACAGCACCATACTCAAAAATATTATACTCAGGATACTTCAGAATAGCTAGTAATTGATTGAGTGTGAGTCGGTCTCGGAATAGTATTTCACCCTAAGTACATTGTTTGACATACTGACATTTAAATTGTACTTTGAGTTATCACTATGTACTAATAATCCTAACAGAGACTGCGTATCTAAGACTTTAATAAAATAATATCGCTTATACCCCTCAATAAACCCTCGATATGCACGTCGTATAATGAATAATACTCTTTTTAACTTTCTAGGAAATTTATACAGTAGAGCCTAGGAGCGCCATTCCGAAATTCTTGTTTTATAAGCAATTCCTGTTTGAAAGACCCACAATTCTCAATCCGAATCTTGTTTAATTGTAACTATCTAAAACTTTTAGCACTTCCAATGACGATCATTTGACTTTTCATCGTTATAATCCGTAAATTAATTATAATTCATGAGAAGGCCGGGTGTATAAAGAACGCATATACGAGCGTTGACATTTTCCTATGTACTATTTTTAATACCACTAGTAGAGACTGTTTTAATGAGATGCTTAGTAAGCCACCATAAATAAAACAATTCTAGTGTCTATAACGTAGATCATTTTTACTCTATGTGTACACTATATACGTTATCGCACACGGAATCTGTCTCGGTGTCAATTCATATCAAAGGTAATCAATTATAAGAGACTTTAAAAGTGTTTAGTTCCGTTTTTCACGCAGGAAGTTAATTATAGGGTATTTTAGCCTGACTAATAGATTGTATCAAACTTTGTTTGTTAATCTGCAGCATAATGACTCCAGATTTAAATGTCACTAAGATTTTATAGACCTGGTTTGATCCTCCCAAGTGGTGCATTCCAATATATTTTAATTCTGTTATAATTTTAGTGTCAGTTTTAAGTGTGTTATAAAGTTAATGTCTGTTTTAGTTTATGATTTATGTTTAAATTTATGACTTAGGCACTTTCTGTATCAGTTTATGAGTTTGAGTTATGTTGTTTCTGTTTCACTTTCAGAATCAGTTTCACTTTCAGTTTTAGTTTCAAGAAATGGATTCTCTAGTGTTGTTGTTATTTTTACGAAGGAGTAACAAACACTTGGTCTTTACTCTTCTTCTTCATTTTGGTTTTTTACTGAAGCAAAACATGTGAAAAAGAAGAAAATGAAATTCGATGCAATACAGAAGCAGAAACTGATGCTTCTTACTCAAACACATCTTGAGGTTAACTTGTTGAAATAAAATCTAAAGGGAATAAGCTATTTACAACAGTGTAAGGTTATCTTGGACTACTATGTATCTCTTTAGAGAGAGAGAACTTTTTGTATTCTTTTGAATTGCTCAATTATATTACTTGTGAATTTGTCATAGGTCGAGTCTGCATTTGTATGGTACTCTGGCATATAAGAGAAATAGATTAAGCTTAGTAAAGTCCTGAGAATTGATCCTTGACAACGCACGGTGAGTTTCTTTTTGCAATATTTATGTATGCTCATAAATAAGTACATTTTCTTTGTTATAAGTTAGTGTTAGAAATATGTTTCTATATCTTTTCTAGTTTTCAACTAAGAAACTTTCATACTAATATATTGAATATTTTCATGCCTTTGTATTATTAATATAGCTTGGGTCTAAATCTATTGAAAATAGTGGATTGGTTGAAAGATTGAGTTCTTCCACTTTGTACATCTTAAAGTGTTTACTTATCACAAGATTACTTTTTCATCCAGCGGAGAGAAAGGAGTAGGAAAGACTGAGACAACAAAGATTGCGATGCAATACTTGGCTTCTATTGGAGGTAGAATTGGGATCGAGTTTGAGTTACTTAAGAATAATCCCATCTTGGAAGCATTTGGATATGCTATAACATATAGAAACGATAATTCTTGTCGTTTTGTATGCGTCCAAACTCATTGTTTACTCTTATTTCTTTTACTCTGTGACTTTAAAATTTATGGGTCTTTATTTATTTTTTAATCTTTCTTTGATGTTAAATTTGACAGGGTAAATTGTTAGAAATTAATATTAGAGTAACAGGGAAGATTTCAGGTGCTCAAATTCAATCATGTAAATATATACCTTAGTGCTGATTCATACATTTATTTCAAATTTCCATAACAAAATATAACAGCTTTTTTCTTGTTGTCTTATATTATGCAGTTTTACTAGAAATGGTAAATACTTCAATATTTTTGATGCTTCAGTTTCTTTCATGTTGTAAAACAATTCTTAATAATGACATCCTTTTATATTCTTTTGTCACACTTTAATAGTCAAGAATGGTTCAATGTAAGGATGGAGAAAGGTCATAATATATATTGTGCATGATAGTAAAGAAGATCAAGATAATGTATTTGCAATTTTTGCTGCAGTATATAGACGCTCATGAATAATGGAAAACCACTATTAAACCTGATATCACTTCATCAGAAATGTTCAATTCCTCATGCACGAAGAGTGTCTCTATTTGTAACAATACTTATATTTAATACCACGTATCATGTTTAAGCGTAAGTAGGTAAGAATTTTATCTAACCAGAAGTGAATAATAAAGAAAGACTTGGCAATCATATGATTTACGATTAGGTTTTGATTGAAGCAATTTGGTTCATATTGAATTACTTACCAAGAAATATGTATGAATGACTTGTATTATCTATAATCATCTTTATTACAGAACTGTAGTATACGTGCTGGAGGACTGAGTTTGCTGCAATACTGCAACCAGAATAACATCAGGACATTGTTCATACTGGGCTTCTCAATCTTCCTATGCCTAACAATTCCACAAAATATCATCGAGCACACAACCATCAGCGAAAGGGCTCTATGATAGCTATGTTTCATAGCGTTGGAAAATTCTTCCTACTTCACCAGTACACTACACCACATAATAATATAAAAACTATGTTGTCTTCTTTATTTTTTAGTCTCCAAGAGTTTTACATTCTTTTGAGTCGACATCTAGTACTTTAGTTTGTCATCAAAGAATGTACTTTAGTTTTGTCACCACAAACTTGATTGTTCATTTCATTTGTACCATTAATTATTATACCATTTATTTGTACCATTCACTTCTCTTAAAATTTGTTTGAATGAATGTACACAGAATAAAAAGAATCCGAAAACTACACCTTTATTGTTCTATATATAAACTTAACACTACTTCAATATTTCTATCAACTTTCTATATCACAAAAAAAAACTCTCTTTTCTATCAAATCATTTTTATCTCTTCACTCTCTTTCTAAAATTTAGCTAATATGGCATGTTCTTATTCTAACAATTATCTCGACGACATGATTGATGATAAGTTTGATCAATGCTTTGATCAAGCATTAGTGAGTTATGGTAATCGCCAATGAGTCAAGCAAAGTAAGAAAAAACTTTATATCGAAAGATATCATGAAGAAGGTCACATCCAATTAGTGAACGACTATTTTTCAGAGAATCCAATATATTCTCCCCATATATTCCGACTCCGATTTAGAATGAACATATCGTTGTTCATGCGTATTGTTAAGAGATTCTCAAATAAAGTCCCATACATAAATTAAATTAGATATTCCACCAGAAGACTCGGTTTCTCGGCATTATAGAAGTCTACAGCAGCAATTAGAATGCTCTCATATGGTATTGCGGCTGATGCGGTTGATGAATTACTCTGAATTGGTGAAAGCACGTCGTTGTTATGTTTGGAAAATTATGCAGAAGAAATCATATATATATTCCATAACCCAGTGTCTCTGCTAAAAGCCTAAATGAGATTCCACAATTCATTGTTAGAGTCAAATCGGTCAATATACAAAGTAATGAATTATACTATCCGCTTGACTAAGGCTAAACAATTAAACATTGTATAATTCACTGGTTCTAATCTATTTATTACTAAGCAATTTATGATTTTGAAAAAACTAGCGTTAGCTCAAGCACTCTGATTAAGATTGTAGAGTTTTTCAATATCGTAGATGCATTTAGAGTATTTTTTTTACAGGATAACCAGTTACTCTTATCAATCGTAAAAAAAGTTGAGAATGTAGACTGAGCTTATAATTTAATATGGTTAGTTATAAGCTTTGTATTCAGCTAATGTCTATGTAATTTCAATTACGTAGGAAAACTAATGAGTCATCAGAACATATTAAATTGAGATTTAGTAAAAGCCATATAGATATTTATGAAGGATAAGCGTTTAAATTATATCCCTCTTCACTACCTCTCGGGAAGTATTAATTGAACTGGGTCCTTCCTTTATGTACGATGCTGTATAATATGCTTTTCTTAGGGAGGATAATCCAATGAAAGATGTTAGAGTGTGCTGGCTATTGTTAGCAGTGTGTTACTAAATGGACGGAAATTCCGAATAGTACCAAAGACAAACTAATCTTTTAGGGCCTCCGAATTAGTACGGTTAACGTTAGTTGTTGTATACTATTCCAACAATCATGTTATGAACTAGTTATGAATTTGGTTATGGATTCGAAGATATTTTCATTTATTGGTAAGGGATCATACAAGATGTTAACACTTATTGGAAAAAGTATCCTATAACGTTAAACCTAAATTGCAGTGCGATGATGAATCTTTGAGTGGATACAAGCCTTAATAGACGATTCAGGCTGTTTTGCTATTCGAGTTGCTCCTTCAAATGATAAAACAGCTCGTGATCCCATCAAGATTATAATAAACATTATTTAAAATACTCGGATTGGTTTTCCAGTATAGGTGTTGTTAAAATAAATTCATGTTTCCGTATCATTTTTACAGGATGTTATAGTTGATCTTGTTGGCCACTGTACACGTATCAAAAGAATCGATTCATGTTAATTCTATTGATTAAAAGGGAGTATTTATTCTGTATGAATCAGCAGCGCTAGTACTTAGCAAATCCAAAAAGTTTTTATAGGATCTTAAAAAATCTTGGCGTAATTTGTTATTGGATCAATTATTGGCAGTATTAAGTGACATAAGAGCCCTAATTTGCGTTTATCCTCGTAAATAATGAACAACCTTATGTGACTACTAATACACTACTCTGATCAGGACTTATATCATCGTTAAGTGCTAAAATCCGTGTTCGAACAGAAGATAAGATCCAGATTTCGACAACCCTAGTCCGTTAATCCATTGAATCGTTTTCAATTTTCATACTCAATTTATTTTCAAAGTTTTATAGTCGACGCACTGATATGTTTCGTGTTAATGGTTAATCTCAGATAATGTTAATACAATAGATATTATAGTAGATCAAGATACATATGTGACCAGTATCAAACTATTTCACATATTGATCCATGATTATTCAGCCATAATAAAGAATTTTTAAAATAGTATTAGACAAATGCCCTGTGTCTCCTTGTTTGTCTATCCGCAATAGACTCGTGAAATTATCAAATTTGAACATATTATATTTAAAACCATTCAAATGGGTAAACGTATGCTAGTAACTAGATTAAGTTTTCTAATTTATTGAGTACCACAGATCAATTTACATGAGGTTACTGTAATTGTCTAAGAATCCCATTTATCATACATAAACTCGTTATCGTATCTATAAAAAATGGGGAGCACCTTTATGTCTCATGTCTTAGCCACTTTTACCCTGATCTTTTTTAAAACAAAACAGTTATAAAACAGTTTCATTATTTGCAATAACCATAAAAGAGCAGATTATGAAATATCCAGTACAGTCTGACAACTAGATTATATTATAAGGACTCTATTATATCTTTATCTCTATTGTTAGATTCTGTTTACTCTAGGTACAATCTGATGCACACTTAAAATAAATTTACCGGCACTTTTTGCACTTGCCTTGCGTGCAAAGTATTGATCTTCTTGCTATTCTCTGTCAATTGTTTTCGCAAGCCATGGATATTCTTGACTAATCATAATCCTGACATATAATAATTACCAGCAAGTAATTTCGAGCTACATTGGGCTTAGTGTGAGCTGCTCATAAATAATGAACTTGCTATGAATTTAATATACTTTATAAATACTGGGAAACTAGAGTTCACATACCTTAATTAATGTTGATATACAGGGACTCGTCAATATTATAATAAACTTTCGATCTACTTGCTAGGCGCAACTTTAATAGAGTTTACTAATGT
3092	16802942	16803761	820	TTTTTTAGTTCCGTTGTTTTTCCTCATCCTAGTTCTTAATTATATTCTCCTTAACGGTATTTATTAGAAAAATTATTTTTATGGATTAAAGACCAAATGTAGCCAATTATAAAAAATTTATTAATGATGTTAACTCTAACGCAGCGATAGTGTTAGTGATATTTATTCTCCATTCTCTTGCAATGGTATTATATCAATTGATCTTCTTTCACGATTTATTTACTTAAACTTGAGTACTTGGACACTCATCAATGGACAACTATGCTTCAGATGAGAGTTACTAGATGACCACTTGGACTAGAGTGATTGGACACTTATCTATAGACAACTATGCTTCAAATGTGTGTTATTAGATGACCTTTTGGACTTGAATGCATGGACACTCATTAATGGACAACTATGCCTCAGATGAAGTTACATCGACAATGGCCTTTTTGATGCTACTCGCGTTCTCAACATCACATATTATTCCACACTTTTGAAAAGTTAATATAAAATAGATTAACTTTCAAACGTTTTTATTTTTAAAATATTTAATCTAGTCCTTTTGAATAATAGTTAATATAAAAGCAGGACGTATATTATGATAGCGGGAATTATACATTACAACCCAAAACTTTTTATCTCGTGTTTAGTAAATGTCTAAATTAAATTATAATTAAATTTTAAGCATTGTCAATCGTTAATATTGTACAAATGTACATTTATAATTCGTTAGTTTTCGAAAAAGATGTATTAAATCAATCATTTTAGAAATTAATGGCCTTCTACTATAGTTTACTTAGGTGCAAATATATTATTGTAACTATATCAGGGCTGT
3093	16804278	16806197	1920	GTAGGAGGGTGCCTCCATGAATTAGAAACAACCCTCTCTTATTATAATGAGTGACGCTGCCTATTCGCCTTTCGATTCATGGAGCCGTCTGCATTTTCCACCTTCAGGCAGACTAGGTAGTGTACCTGCTGAGACTGGGTTAATCACCATCTTAAGAGGTGTACGTCCGCCGGCAGCCGCTATTGATATGCACTAGCCGCTGTCTTTAGACTTTGGGCTGGGAGGCCCATTTCTACCCCTTCCTCCATGAATGTACTATATCGTGCTTAGAGTGTTGGGTGACTTCAATCTGTAGCCAGATTCACGATGCCATTCGGGTTGTAACTGTGATGGGCTTATAACTTGGTTGTTCCAAGGTCCCAGCGACGAACAAGGTGGGAGGTGAACGTTATGTGAGGGTTTATTAGCCGGTTTATAGCAGTATTCAGATTTGGACACTACGATCGCATAATCTGGGACTGTGTGACGTATGATAATGGTCCATGTCAGAACTTGTGATCGAATTATTTATCAAGCCCCATAATAATATACCAGATGGCACGTTTAGACCACGGTGTGTTTTCAAGACAGTTTAATTTACCATACGACTGATCAATTCCTTAACCTTGGCATTTTTCCGCTAGATCATGATCTAACACAGCTACGAGCAACTGAACCATGAACTAGTGCCTTATTACACGTCTCTAGTGCAATGCAACACTATACAGAGGAAAGCGAACGTGCACTGCACGAATATTAAACCATGTTGACAACTGTGTGGTGAGACGCTTCCCAATTCCACACTGCGCTTATCTACATTAGCGTAACACAGGTAAGTTCTTTCCACAGCCACGAGTGGGACTTGTCAACACAATCTGGAACGTGCTTAGGTAGACAGAGTCTACAATAGACACTCAGAATAGGTTATACTGTGAAATAGGGACGGTTTTCGTGTAGACTTATAAATACCTGACCCCTCGGCATCAAGTGGATTAGAACCGAATGCGGATCGTTAGTCGGGCCTAGTAAGTATTAGAGTAAATAAACGGACCTCTATCATGCGTGGAGGTCCTTAACAAACTAGACTCTGTCTTGTCAAATTTGTGCAGATCAGCGTCCGTACCAACCGAAAAATGCTTCCATTTGATTGACCGGTAATAGACACCTAATGATTAGTATCATATGCAACCGTCTCTGGAACAGCCTCCTTGATGGCGTGCCGAAAGCCCTACGTCTTATCTCCCGATGAACAAGACATGTTTTATCGGACCCCAATTGCTTTCCTTTAGCAGTGTAAACGGAAAATCTTTGGTAAAGAAGTGAGAAGTACCACTAGAGGAGCCTTGATAGGGTACAGAAAAATCATACAACGGCCTCCTATTACCATGCGGAGGCCGCGCGATCAGCCCCCATACAAAACAGTTTTCCCTATTCTAGAACGGTCTTTGTACATTAAGCGAATGTTCACGATAACGCAAAGCGGTGTATTCATGGGAATGTAACCAGACGCAGTGCTCAGGGTGAGTCAAGCGAATTATCGCGAACGGGGGACTTAAATTGATTTTTTGCTGGTCAATTTCCTCTCGCGATCTAGAAATCATAGGTGCCGAAAAGGGGGGTTTTGTGTGGGGAGAGTTGATAGCGTGTTCTAATAAAATAGTGTTGATATACACGCTTACTATGCAATCCACAAAAAAAGACCAATCGATACTTTAGATGGCCACAGTGCCTCATGCCTAGCTCAGAACGATAGCTTCCGGCATACCAGTTATATTACGGTCAGACCAACCGCCCCGGACCTACAATATCCAGCACCGTCCTTTCGACCACCGCTTTTTGAGCGGGGTTCATAAGTCTCACCAAAGCTCAATATAGGGCTTAAAGAGTAACGAGCTTTGCTATTCGACCGGGTAGCTAAACGGTGCATTGAGACCTATTTCC
3094	16807200	16810859	3660	TTCCGTGATTTTTAAGGATCGTTCAAACATTATAGACGAATAATCAATGTTGCGTTATTATGAGATTGCGAGAGCTAAAATTATAATGGTATTATGCCCGTGCATACAAATGGTATTCATTTCAGAAACTGTGGTCACGGATACGTTGCAAAGAGGGAAATCATAATGCTTTGGTAAACCGTTTATTGCATTGTATGTACATCTAAAATACATTCAATTAATGAATACTAGGCACTTTTAAGATAAAATTCTTTGTTAAAGCTAGTAGTCTGATCGCAGATTGCTTAATGGCCGGATATACGTAATATTATTCGTACTAAGGTGCTCCATTAACCCTTGATATCTGCTCGAGTTAAGGTATCTCAGGTTGTACGACCTATGCACAAATTCAAATACTTTAGCCATACATACGGATTCCAGAATATTGTTATCGGCATCAATTAGTTTAAGATCCCCTCATATTATTGAAAATCCACCTCAATTATTAACAGAGAATCATGGGTAAAAAAAAATGTGATAGTATATGGCAACATTCTCTTTGGTTATATGTAAGTTATAGCTTTTTGGTATTAGACATGTACATTCTCTATCTTACTAAACTATGATCAGATATATCTTGCTTTTAAAAGTTGAATGATCAGTTTCTCTCATATTATCACAGATTGATAATATGCAATACATGCAGATATGAAATGCTGTTCTCTCATGTTTGTTGTATAAATACGAATTGTTAAATAGTTCAAATAAATTCTGAATCCAACAGAAACCTCGTCTAAATTTGTTAACTTTTATTAAACTTAGGGTAGATTTGTTATAAGGTAGGCCCTTATTAAAATATATTTTATTTAGCTAGTGTATTAAACTCGGAGGCACCCGAGATAACGACTTAAAAAATCCGATTAATGAACTGGTCGAATGTTCACATCTAAAATCCTTGTTAATCTTGATTATATCGAATTTTCACCTAAAATAATCGATAAATAATAAGTATTGAACGTATCACAGCTAAAATACAAGAAGTTTATGTTCTCTCCTATACTGAGAATCTGCTTAACCATTGTAGCTAGAGCCAGCTTTTTTAAACATAATGCTAAGTAATTTAGTATGTTGTACACTATTTTTATAGTTTTTCTTATCACGTCTAAAAGGTAAGGCATGGGTTGAGTATTTCACAATATAAGTATCAGTTACGCCCCTGTGTCAATAGTGTCTTGTTACCCATAAGGAGTTGTCAATACATTAACGTATGGATTAGTAAATTTTCCCATTCAAAGTTACATTTGAGTGATTCTAAGATTAGGATTCGCAGGCATTATAAAAAATAGATACAACCTAATGGATGTGGAGTACATAATTCGACAAGGGTGGTTAGTTCCTAACGGAAACTTTATTTCCGTCCTTCGATTTACAAAGTCCGTTCGTATATAAACAACAATAATTATTAATTTCAGGTAAACCAAGGTATCGTCCAAAATCAATAATTATATTTACTCCCATAATATTAGAAAGATCATGTTTTTGTTGACAGTTGAGTCCCTTGCTAAAAGTAAAGGCAGATTTTTGGAAATTAACTTGCAGACCTGATGCTGCATATTATTGGTTAAGAACTTGCAGGAGTGCAGTACATACCTCCACTGTAGCCTTACAGAACAGGAGAGAATCAACAGCGAATAGCAAGTGAGATATAGGAGGGCCGTTTCTGCTTGCATTAAATCCATGCAGTTTACCTTGATGAATATTATGACGGATTAAGGATGAGAGTCTTTCAGAATATAATAATTACAAGTACTGAGATATGGGATCTCCTTGTCTAATACCTCTCTGTGGGAGGATGTTGCCATTTGGAGAACCATTGACAAGGACTGAGTAAGTTTCAATGGTGATACATTCCATAATCCACGCACACCATATTTCAGCAAAACCAATCTTCTTTATAATTGCTTCAAGAATAGACCATTCAATTTTATCAAAGGCCTTACTAATATCTAATTTGAAAGCCATATATGGTTGTTTAAGATTCCGAGATTGTAAGGAATGAATCAGCTCATGTGCTATAAGAACATTATCAATGATCATCCGACCCGGAATGAATGCAGTTTGTTTTTTTTAGATGATAAATTGGAGCCAAGGTTGGAGTCTATCAGCCAAGTTTTTAGAGATTAGCTTATAGGCAACATTACACAAGCTAATAGGTCTGTAATCTTTGACATCTAATGGATTCTCGACCTTTGGTAATATGCAAATATGAGTGTGATTGAGTTTTGGGTCAAAGGTACCCGTATTAAAAAATTTTTGGACATACAGAAACACACCTTTGCTTAAGACAGCCCAATGATCTTTATAGAATCCAGCTCCAAGATCGTCTGGACCAGGTGATTTATCTCTATTCATACTGCATAGGGCATGAGAGAGCTCATCTTCTGTAACCGGCTTGGTCAAATGGTTTTACATTTCCTCTGAAACTCTAGGCTGAATAGATGTCAATACCTCTTCCATGTTATTAGTCTATTCATGTTAAATGTACATTACAGACCGTTAGGAGTATATATGTAAGTATAAACTTAGTATTGCTATATGTAGTCCTATTTATAAGTTTCACTAACATGGTAAAGTTTCTAATAGTATGCGTTCAGATGCTATTGTTATTACGTCTATAATTAGTAAGGAGGTTCTAAATGTCAAGAGAGAAGTTCAAAACGATCGCCTCTATGTGGTTGTCGAGAATTTATATCTACGTCGAACACTACTATCTAACTTAGTGCGAACTTGTGCTTTAAGTTACGATATAGGATCTAAGTTATGTAATATTTTAAATTCTTTAATTCTTATGCTGAACTTCCTCCATTCTTACTTAAGGAACTTTAAAACTTTACTAAATCATTTAAAACCTCAGTTAGAATATTTAAGGGTATAAGGCACAGGATTTAAAACATTTTTAAACAAGTTTATTGTGTGATCATTTCAGAATAAGAATTCTTTATAAAATTAATAACTCGAATCAAACTAAATCGGGACGTGAAGTCCAAGAAATTTATGATAATAGAAGGATTAAGGATGTTTTTGTTTGTCCTATAAGCACCAAAGAGCATTCAAGGGTATCCTTGAATGCCGATGTCCCGATTAACTAGTATACTGACTGCCTTTTTTCTAAGAAATTTTGTGTACTTTTACTTATTTACGTAGTAGTCCCGGGTATTCTCCATGGGCCGGACATGTACGCGGAATGAAACTTGTAACAAATATTAAGATGCACTCGTTTGTTTTGATCACAAAGCAGTTTGATCAATTTGACGTCACCATCGGTAAAGCTGATAACATGAAACGACCGTTGCCAATTAATATAAATGAAGGCGCAAGCAAAAAATTTAACTTTGTGTACTCTATGATTTCCGGCTTGCAAGAGTCCCCCATATATGTTCTTGTAAGCTGTTACTATACGTTTATAGTACTAGTAGTTTATGCCATCGAAGAACCTTCACTATAAATTCTCAGAGTTCTGAAATCTCTGAATGTGTATTTGTGTCTTAACATAGAACATATCAAACCGACTAAGACTCAGGCAAACAAAAACTTTAAGCTTACCAATAAGTAACGTCCTAGATGTACACGTCTAGAAGTACCATTATGCTATCAGTCTTACAAATGCTCCGTAAGAACGAA
3095	16813697	16814809	1113	CTTTTTAACCGATGATATGATTACTGTTGAGAGAGATTACATAAAGTTCGCACTTGGTCATGATTTAAAACGAGGTATTTAAAACCGAAATATTGATCTACATTTTGAAAAAAATTAATGATTCAGGATGCAAAACATAACGGTTGTCAAGTCTGGATGTTAAAACCAGAGGCGCTTACATTTGTAAAAATAATCGATCGTGTAATATAACTCGAATTAATTAAAATTATACAGACAGCTCTAATAATTATTGTGCTATCCTTCACTTCTCAGTAACAACAAAACAACATCGTTGATCTTCCATTACATAAGCTATCGTAACTTATTGAAAATTGCGTAAAGTGCCGATATTATTAAAAATCCCTCTTGATTCTATTACGGTCGAGCTATAACTTACACTTCAATAATGGTTCCTCGGGATGACCAACAATCATGCCAATTATCAATTCCAAGATTTAAAATAATCTATAATTTTGCGGTCTACAAGACCAAAGTTCAGTTAACTTATTGCTCCTACTTCCTCGTTTTCGCTGGACGCAAATACATTGTATTTTAAAAGTATGTGTTATGAGTACTAAGCAACATATAGTAGCGGAATTACTAGATTGTTATGTGTACCATAACAATTATTTGTGATTTAAACTAATTTCACTGTATAAACAGCTATTATAAAACCTGTACATCGCTAATATAAAAAAAAAAAATTTAGTTATCTTTTTCTAGATATCGATCTTAATCTGATTGATTCCATCCTACATATGTAAAACTCCCATAAATAAAGGCCAATGGTCCTAGTATTCTGTCATTCTCTTTATGCAAACACACATAAATTTCTCATTGAGAATATGCTAAATATTTGTGCAGTTAGCACATCTAATTTACGCTATTCATCGCAAGTCCTATTTAAGGTGGACCCTCAAATTGGTGCCACACACATTAAACTGTCGGGAATACAAACCAGTCAGCGTACTTTATATATTTGGTTTATTATTATTTTCTTTAGGGTTAAATATAGGACTAAAACGACTTAGTCAAAGTGATAAGTGCTATCAATATATAAATTCGGTACGATAATACTTATTGTATTTTTGTAGATTATTCCAGATTATGAAT
3096	16816917	16818678	1762	TTAGGTGTATGATTTTCATTACAGTATGTTATTCTATGCCGACAATACGATGCACTAACACCCGCACAAATGCCTACTTTAATGTAAATCAATTTCTGTTTCGAATTTACCACTATCAACTAATATATAATGTTCGTCTAACAACCTCTCTGTCAATCATTATCAATGATACATCTGCGCCACGGCGCTAATTGAGCATAATTATGTGACCTTCTTTAAAAAATTTCAGTATTATTATGGCGTTAGGTCAGTTATTTTATTGCGACTTAATCTAGTAATTGGTACGCTGTGTACCTTTACTTACAAACCCTGGTTTCTGGGAAGATATATACAGCCTTCTATATTTAAGTTGGGAATGAATACCGGTGTTCGTAGACTAGTACATGTTACTATAACAAAATATAGGTGTTTACCAAGAGTTTTTCGGAAAGTTCTAAGAAATTATGCAATCAATAATCCATATAGTATAAGAATTCCGTATAAAGGCGTGTATGTGGGTGACCCTTGATATCAAGATTAGTTTCATCGACTTTCACGGGTTCGTCGGATTAGGTTTGAAATCTTAATTGATATTTGGAAGCGCGAGTATTCAGCTAAACGAAGCTACACCTTCAAATTCGTTCAGTGTCTAGCTATCTAGTAGACGTCCACGTTATCCCATACCCGAGATGGTACTGTATGATTTCGACTATCAACAAGTCACGAGAGTTTAGCTCTCTACCAGTTAATATTATTGAAATACAAAATTTCTATGTTTTATCCCATTAGGCATGGATATCATCTGCAAAGTACGCCTATGGATTCAAAAAGTCAAAAAGACTCGATAGCACGTGTTAGAGAAATAAAGCTATGATTCATACATTTATGCAACTTACCCTGTTAAACATACTTGAAAGTTCACTCATGCCTCCAAAAATATTCTGTAGACTAGAGGACTTGAAGTACTTTATTGTTTACCAAAATACACCGCAAGCTGACGAATTTCAAGACCTCATTCACCACCAGTCTCTATGTACTCTGATGCCAACAGTACCTGTTTAGGGGCTAATGGTTTACTATTAGGAGGTCGTAAAGCTCTAAATACCTAATTCAATAGATACGACATTGTAAGCTGATGTAAAAGAACGTACATGAACCACAGATAGTCCCATCAATACATCTAACATTTTTGTGAGGAAATGACGTGCATCGTCTTTAGGTTTTAACAGTAGTGGCCCCGACCTGGAAGCTGCTCCTCGGTCAGAAATTCAATAATCACACTTGAGGTATAAGAAAACATTACCATAGCAGCCAGCCATGTATTTGGTAATCTACATTAGCTACTCTGAACACTAACATGCTTAAATCAAGTCCACATGTGAGATCTGTTCTGTTAAGTTACCAGTTTCGTACTCTGTGTCTCCATAAGAAGTAACTTTTAGGAGGTATAACAAAGAGCGAACGTTTACCTCGGGGAGGATTTCCTACATAACGGTAGGAATAATTGGCATAACTACTGATTTTACTTTGGAAAATTTCTTCTGAAAGTGATCGTGTTAAATATTTGATCCAATGTATTTCGTGAATAATCATATGAAGTAACGTGGTAATCTAGTGGAAGTGCTTGAATAAGAATTTAGCTAATGTCAATTGTATTTTCTAGACTAATTGCTGCTAAATCCAGTAGTTCGAGAACGGCAGAAGCTTTAGTCGTAGAGACTCAGTTCCTTTTGACGTATTCCTGCTCAAAAACAAAAAGCAAAGACATAATGTTACAAGAGTT
3097	16820336	16821232	897	TATATTTACCCGCGAGTGTCTATTCGTTATTCGACATAAGCTTAGTTACTTGACCGATATTTTATATATATATGTTATTTATATATTTATATATATATATAAAATTATTTCAATATATTGTGACACGTTTATGCACTTTTTGAGAATTTTATTCTTTTTGAGGCACTTGTCAAGGATGAGGCATTTTTTCAACTATTTCAAAAAACTTGAGTCCAATTTGCCCCTGAAAATAAAAATTTTATAATTAAAAAAAAAGTTTCATCTCTACACGTTACTTTTTTTTCCTTCTTCTTCGTCTCTTCTTCTTCTTCTTCCTCTTCCTCTCACTCTCATTCTAACTCTCTCTCTCACTCTCTCTCTCTCTCTACTCATATTATATCAATTCCATATGGTAAAGAAGTTTTTGTAAATTTATTATTCATCTCAAGTGACAAAAAGAAGGCAGTAACAAAAAATTCTAGAAAGTTATTGAAACTTGAGCGAACTTTTTCAACTCATATGCAACATAAATAGTATTAGTTGGCTGAATTTTAGAGACATCTCATAAAACATACAATCCACCAATCCAACCAAATATAGTTAGTCCACCTAAACAATATTAACTTTGTTTTTCTACAAAAAAAATCATAAGAAAAAATAAAATAATATTAATATATATTTATATAAATACGGATATTCACTTAAAAAACCGTAACAGCTGACACGGAGTTTGCCGGTCGTCTTAGAGTGTGGCTATATAAATATGGAAAGATCCTTAGCGACTGCTGTTTAGAAAAGTGCATAGCATCATTTTTCTACAGCTTTTACACATGACGTCTTTATGAAGACCCGTGCATTTCTATATGATTGAACGTAGTTATGCCGAAGAAGAAGGTATCTCCAGGAAAATAATCAGTA
3098	16823645	16831239	7595	TTAGCCGATGATTGTCGTTGATCGGATTAAATCTTCCCAATTACGATTGCGATTGCATGCAAAATAATTTTAGGGCGCAACCCCGATTTAGCAATGCAGTTGAGCGCTGGGAAAAGGCAAAAATTAAAAAACTATATTTCTTACTTTCTCAATGGAAAATCCATTAAATTATTTAATGGGAATGAACAATGGCTCAAGTAGTCCGTCAATTGAAAGATTATTGTGCACGCACATAATAACAGCACCTGTGTTCAAGCGTTGCAATATATGTAGAGAGCTCAATGCTTTAAACGAGCCTCTTGGTACAGCTCAGGCTCGTGAGCCGTAAGAATACTAGTTATCTGAGATCAGAAGGGCCTGTATGCTCTAAAAATAAGCGACGCGCGTTACTAGTTAGCCCGTCATTCCGTTCTAAGTGTATGGCCGTAATTGAGGCTGAGGTAGACGATGCGACGAGACCTGTAGAATTTAGCCTAATACTGCCAACTTTCCGAATCCAATACTAGTCAACTATTAAAAAGCACACACACCCAACTAAACGGAACAATTCGATACCTAGTATTATGAGATCATCAATGTGGAGCGCCCTAATTTAAAGCTTTAAAGCTGTAGTTTATACACTTACGGATAAATTTATTTCCAGAATGGGTCCAAAATCAAATGTTGTCAGCATTACATCTTAGAGATAATTCATATGTTGATGAAGGACCTAGATGTCCTCTTTTGGATCAGGTTAACAAGATTCAATGAGGGTGAAGTTCCTGTATATCATGTTCTTGGAGTACCTAATATATTTAGTTCAGTTGGTCTTCCAAGTGGAGAAATACATGAAGTATGGCTATCAGAGGAATATAATCAATGCGCACATGGATAAGATTTACGGTATTGTGATTATTTTCAGGTAATTGAGAGGTATATAACAAAAGTCATACTCCCATTTTAAGTTAATTTTAAATGTTTGTTTACTAACCATTAAATGTTGTTTTTGTCTTTATTATATGTTCGAAGATTTTCTTTCTATGTAGCATAGAATTTCCGTCCAGTCTTTAGTAGCAAGTAGAAATTAGAAACCAAATACTTCTAACCCCTGTATTTTTCCATCATTTTGATGCGTTAACTATGCCAATGCTTAATAATCTAGTTCTCACGGGACAGTCAATTTCTTATGCGAGGATAGAGGTTAGTAATAGTCGAGTCATCCAATCGACTAACTCTTTCGTAAGTAGATAGTCAGACCGAATTCAGAAGCACAATTATTGAGAAAGGTCATCACACGGGAGGTTGTCCTGACTGGTGCATTGTACTTTTAGAAAGATACTATAGAAGCTGCGAAGTCTACTTTACACACATCTTTTAAGAGATCGTTGCAACCACACTACCATTATCCTCGACATTGATAACACATGCTTTGGTATGATAGAACGCTATTTATCCCAATTCTGTTGTACCAGGCGTCATACATTCTCATATTATTTCCTGGCAGAAATTGTTGATCTATGGCTTCGTCCTCGCACTGGGATTCAGAATACTATACAATAATAACTTAATCTGAAACCACTTAACGCTTTCAACTTGGATTGTGAACCTTGTACGCAGTTTTCTTTGTTGTTCTGTTCACAACCATAAAGTAGAAAAGGTTCTCATCTGGGCGCATACTGCCGAACTGGTTAGATTAGGAATATTGTTTATTAAATCTTCAGTTGAATGACGCTTAAAGAGCAACCTACAGATGTCTAGGTTCTACTGTGGGTTCAGACTTCAAGTGCGCTCAAAAAACATGACGCTTATATATTTATACATAATTTAAGATCAGATCTTTGGGTCTACCTGTACACCTCATCATTCATGATTATACCTTTAAAACAGAGACCATTTGCTCAGTCAGGAGCCGGTCAGTGAAAAGGTGTAATCAGTTCTCCCCTGGGATAGCAATTTCTGCTTAGCTCGTCGCACGATATTATATTCGGATTACGAGAAATCTGTATGCAGCCCATGCAAAGAATCATACACGGACCGAACATCTCATTACTACTGGTCAACAATTTCACTTACGAATTTACTGCTGTACTTTAATTGTGTCCCGGCATCGTTTAGGATTGTCCCCACAAGAAGATACTTCCTATTAACTTTAATAGAACGAATAATTTGCTATACGATATGTTTACAGCTGCCATATATAGTTTCTGCAATCGAATGAGCGGGTTCCGAAGGCCTAATAAGAGCACACTGTTTTAGAATACATGTAAGCTAACAAGGCTTTTCCTTTTCAGCCTGACGGAAATTGAACCTATTACCTCTCTAGCCGCTAGACGTAGTGCTTGTAATTAAAGTTCTGACTATGTAAATTAGAAATCTATGATAGGTTCCCGCGCTTTGATAACGCCTATAGATAACGCATTGTGTTCATTATTTTTCCGTTTGCTGACTTATTTTACGGATGGTGTAATAAAAAAGATCAATTACAACAAAGCTTGTCACAGAAGCCCAGAATTTCAATAGGTTTCGATTTGGTAATAGTCAACTCCCTGGAGGAGAAGCATGGTTATTAACAGATTCGGTCTTTAGCTACGCAATCGCAAACTTTAACTCTTCTTGAATCCTAACTGATTGCAAAATTTCATATCTTCGGTAATAGAACATCACCAAGAAACCTAATCCATATGCAGATTTGTTACTCAGGTCATCGTGGATATATCATTGTGGCTTTTTTCTGGTTCGGACAAATAAAACGCTTTATCCATGGATCGAGCATAATTCTGTTTTATCTTACTTCTGTATGCAACGAAGTTATATAATTGAACGAAATCTACGTGAACTAAAATTTGCCGGTCCGACAGTAAATATGTGTGCTAAAATAATAAGCCGCGTTGTTTACAGAGTGTTTTTATAGCCAAAAGATTAGTATCACGAAAGCGCAAACCCATTTCATTACATGTCAGTAGAGACCGACGTCTTCTGGTCCGCTACATACACTTAATTACAGTAACGATTGTTGTTCCAATTTAAACACTATTGGCGATTTGACTAAATTTCTCTACGAATTGAATTTGGAGAGTTTAAGAGAGACGTTCTAGGCCAATCGGTCCAGTACAATGCATAGGATGAGTACATTTCGTGTTTACTTTTAACTGAGTTAACGGTATCATAGTAAAACAAATTAACTTAGGACGTGTTAGTAATACGTGCGGTATAAGTCTCGTTGTCAACTCTATTTAAGCACTGCTATGGATCCTATGATTAATATCTGCATATGTTTAATAAAATCTAAAATGTTAAGATTAGCCATCGAAGTTAACGGATATAGGAAAACAATGAATAAATTACCAGTCCTTTATAGGGTTATTCTTTAAGCATATTAAAGCGGCACAATAAACACAATTGTCGTTAGACATCATAATGTCCAGAATGGGGTAGACGTACAAGACTAATGCTTTTGTCTCGAATAATTGCTATCTATTTATTGTGATACATGCTTGATTATAAAAAATATCACACCGCTACCGCGATTACTTTTAAGGCATGCACCTGTATAGTGAAGGACACATTCGGGGCGAGTGCTTCGTAATTTGAAGAGGCTCTAAAGTAAAGAACTACTTACATCATATGACTGTATACTGTACTGTAATGAGGAATTATAATAATTCGATGATTAATTTTAAATCGGTAACGGATTAACCACAGTGAATTTGCTCCTCTGTCTTAACGGCAAGATCTAATTACTGCTAACAGCAACGCTTGTACGATAGCTTTTTGTATCTTGTGTGAAGATAATTGTGTTCACAGAACTTTATATTTACATGATCGGTCGATGAACATTTGCCAGTAGCGGCCCGGATCGATAGATCGGTAGTTCGATAAAAGATTTGATCTCTTTAACTAAACGTTACTACTGCAAGTTAACCTATATATTAAGCAGAATTTGTCGGTGGATCAATATATTTAAATCGCGGTCCCAATGCGCTAACACTTTACTTCAAGGCTATCACACCTATTGTCTCTCCTACGTTGACTTACTCGTATAACTCTGTTGGGGAAATTTACATCGTAAAAACATACACTAACCAAGTGTCTATAATTTTCAGCTTGGTGGATCTAGTTATAAGGCCCAATAGGCAAAATGTCGCTCAGGCAGTTCACCGATAAACCAATTTTCATGTAAGCCTTTTTTATTTATATTAAAGACTTGACCAGAACCTCATATTCGTAACAACTCAATAATATCTTCTGGTTGTTCCTAGTAGTGAGAAGATTGCCCTTTTTCGTATGGCTCCTAGAGTAATCAATATTAAGACTGTATGAGAGGAAAGTGCGGATATCCCATTAGTGTTAAAGCAAAACACAGGTATATAGACGACATTGGGAAATCCTCGCTTGGAGGTTAAATGCCAACTTATTTCATATGTCATATTTTTAAAAGCGATAAGTTTCGGCCTAAATGACGACAAAAGCCTCTTCATGTTATATTGTTCTTTCTTAGCCCTACTTAAATAAGCACGCACTAATGTTCTAAAGGCTGTAACTACAGGTTGCTATTACTCGTATGCACTAATAATGAATATGGGCAATAACCTATCCGTCTAGTTGCCCGAAATCGCCCTCAATATCCTATTTCGGTACACAATTCAAATTTTAGTATAGATCTCATGATGTCCTAGCAAGTAATTAAAAAAATGAATTCGTCATTTTACACCCGTTATTTTATGCATTTTATTTTGGTATTCCTAGTGATTTCCAATCTAAGTACTAGAATGTAACAATTTTCTTAAAACTTGCATGCACATTCTATTATACTAGGCCATTAGCAATAGTTGTTATTGTTTTTTTGAGTTATTTGCAAAATTATACTTTTTTTTATCTTTTTGCAATAATATCCTTTTGTGTTGTTCATTTTTAAAAATACATCTTCCCTCGAACAAAATGACTAAATTAATCTCATCAAATAGGAACAAGTAATTGGAAACTGAAATTTACCCGTCAATTTTTTGGCGAAAAAATTTATATTTACGCCAAACTACTTATCCGCTAAATAAATAATTTCTCACCAAATTTTTTATTCGTAACAAATTTTTTCACAACCAAAAAAACCTTTTAAAAATCTTTGTAAATTTTTTTGTCATGAAACAAATTTACTAGGGATTTAAAAAGGGTTTAAAAATATATACAAGAGATTTTTAAAGGGTATTAAAATAATTACAAAGAATTTTAAAGGGCATTATAAAATTTAAAATAGTTATTTTAAAGGGTTTTAAAAGATTTACAAGTGATTTTTAAAGAGTTTTAAAGTATTTTCCAAAAATTTTAAAAGGGTTTTAAAAGATTTACAAAGGATTTTAAAGAGTTTTAAAGTATTAACCAAAAATTTTAAAAAGGTTTTATAAGATTTACAAGGGATTTTAAAAGGTTTTAAAACATTTACAAAAGTTTTTAAAGAGTATTCTTGAAAATTCTTATAAAATATTTTAAAACCCTTTAAAACCCTTTAAAAATCTCTTGTAAATATTTTAAAAACCTTATAAAAAACCTTTGTTTATATTTAAAAACCTTTTTAAATTTCTTATAAATATTTTAAAACTCTTTTAATATCGTTTGTAAATCTTTTAATATCCTTTTAAAATCGCTTTTAAGTACTATAAAACCTTTTAAAAAAATTTAAAACTCTTTAAAATTCTTTAAAAAACCTTTGTAAATCTTTTAATCCCCTTTAAAATCCATTGTAAATCTTTTAAAATCCTTTGTAAATCTTTTAAAAATTTTTGCAAATCTTTTGGGTATTAAAATCCCTTATAAATCAATATCCTTCCAAATATTGTTTTTTGCGAGAAAAAAATTAGATGAAAAATATAAATTTTTCATTTTGTTAACCTAAAACAATTTCTAAATATGAGTAAAATGGTCATTAAATATTTAAATAGGGTAGTAATTAAAATGGAAAAAGTATTATTTTTATTCTGTTTTGGAAGTTCACTAGGTTCACTTGTCATGTCCCATTTTTCGAGCTTTCTTAAATTAAATTAATTTGTTTCTTTATAAAATAAATTAATTACGAATAGCTTAGTTTAAATTTTTACGATATTTAAACTACTATATTTGTTTTTTTTAAATATATATATACATTTTTACAGCCATTTTAACAAATAAATATTAGAGTTGGACTTATTTACAAACCAATGCCATTATCATTAATTGATTTCCAAAATAATTATTTTTACTTTAAATTCTTATTTTAAATTGTCAATCACATTATCAATCTAATTAAATCCAAACAAACTTCACATATTTCCCTTAAAAATAGAATAAACATATTTGTTATCAATATTTTAAAACATAATTTTTTATTTAAATAAATATTATTCTTTTTTAACGTTTTTTGTTTAAATAAATTTATCCAATATTTGATCTTATTTACAATATCATGCTATTGACATTAATAATTTAGAAAAAAAAATATATAAATTACGATTTAAATCTTCTAATTCTTTGCTTTTAGAGTTATTATGTAATTACTTATAATGCAAAAAATATATATTTTTTTATACATAATTATTTATATATTTAAACTTTATAAAACATTTTTAATATTTAAACTTAAAAAAAGTTTAATTTATCAAAAAATTTTAAATCATTATTAATATTTTGTTAAAAAAATCACTAAAAAAATTTCGACATATTTTGTGATTCAAAATTTTTAAAATGAACATATATTAACCTATTTGCGAAAAATGTTTGGTTTCAACATCCCTCATCGAAAAAAATATTTTGACAATGATTCATAAATAAGATAAACATAAATATAGTAAATAGTTTTTTTTGCTGGATAAGTTTTGCGGGACGTGTTTGGTAGGACGTTACTTAATAAAAGTTGTAAACTATAAAATAAAAATATTTTTTAGATAAATACAATTTACAAATTTTTATATACACTAACTTTAAAAATTAAATTGTCTCCCCGGTGAACCGCGGGTTAAAATCTAGTTATTAGTTAAAAGTGTTTGGTGAAATGTTTTTAGTTCTTTAACAAAATATAAAAAGGTTTTTGCTTTTATACTTATTTTTGTTTCTGTCTATATCTTTTATATTTATTTTTTATTTTACAACATGTCTCTAATTAATTGTTGGCAGTTTTTCCTGTTTTTAATAAATAAATTTCAGTATATGTTGATTGCTTTAATGACTTTTTAGTAGTATATGTTTTAATCTTTTATAGTCTATTTTTACTATAATTTAATTTTTAGAGATTTTTTTTATTATTTTGTATTGATCTTTAGCCGTTTCAGAATTTACTATTCTTTTCATGCATGCATCTAATTTCTTATATATAATATCTCATCTAAGAATCTTGTCTCAAGAACTCCCGATAGCGTCGAACGCCAATCGAGGGGTCGTTTGGTGTAGATTAGTCGACTAGCATCTCGTGAGAAAGATACCATCAATAATCGAAGACCATAAGACTTTGTGGCGGATACGATGATAGTTATTTGGACTAACCAGATTGCAATCATGGTGCCTGCACCTGACAATCTTGATTAAAATAGATTTACTTATCGCCAGCGAGGCTCACCCTATCTTTAGCGAACTCTTTAGCTCGATACAGATTC
3099	16835347	16835889	543	GAGTTGACCTTGATAACCGTCGATACCTATGACGCAAACTAATAAACATCAAATAAAAACGGATATTGGGGAAAGATCAAATTCGAAGTATGTAAAATGTTGAAAAAATATACACAAGTTTAGTAGCTTTATATACGCAACAAGTAAAGAGACTTAAAAGTGACTATTTTTGTTAGTTAAGGATTTAGAAGTATAGGTTTTAATTAATATTGTATGAATCTCCTGTTTATAATAATAATAACAGAAAGACAAGTATTATTAAATCATGGTAGCTAATGCAAATCACTTAAGGTAATTTGTTTACAAACTAATCTTTTACCTAAAGACATATGTAACGGTTTTAACGAAAGAATATTGTCTTGTAAGCTAAAATTAATGAAGATGTAGTATTGAATCCAATAATTGATACTATGTCCAGTCAAATAACTTCGCAATGTAAATGCACTAAATTCATATTATATTTTATAAAAAACTAAAGTCTATAAAAAGAGAAAATCACTGGTTACAATTACAGTATTATAGGATGAAGTGCTGCTGTCATTT
3100	16837547	16841637	4091	CCAGGTATAATTGTGGACCTTAAATATACTCAAAATCTACCAAAAAACAGTAAATCAAACCTGATTTTATTATTATATGGGCAGATTGACAAACCCAGTCAACCGATGTCGTATTATGGATCTAACAATTTAGATGTATATATTTAGAACTTTATTTGTAGAAAGATGCCCCTAATTTCAAACCTATTATCACGGCTATACAATACTTAGTAATACGGAGTTCGAGGGAACCTTAACTATTTATCGTAGATAGGCAGCGTTACTACCGTAATAAAAAAGAGGACTCTTATTATTTTGATAGGTAATTGGAAAATACTGCATAGAGTTATATCGAATAAAGTCATAGGAAAACTAATAGAATTAAACACAAATTCATAAGTCTTCTCACACAAAGCTAGAGTTAACGACGCATGACACTTCTTTACTACCAACTTTTAGACATTTAAAATAACACCGTGAAAGAGTCTTTATAGCTCGAGAGCCCTTTTGCTGTTGTGTAATAGTCAATACAAGACTCATAAAGAGTTTGTAATGACGGTATCAGAATATTAAGCATTTCGAGACTAACGCTCCTAATTCTAACTACACTATATGAATTTATCTCGTTTTTAGATTACTGCAATCTGAATTAGCGTACTATATTCTAGGCTTCTACAACCGACACAGCAATGCATCCATATCTGCAAGTACGTTAATTTGGATCATTACGCTTATAAATAAGTTTTTACAACTAGCTTGACTCCATATACTAAGATAATGTCCAGTCAGTTATGATCATTTGTTATCAGTTCTCACCAAATGACTTGCGCCAACAGTACGTATAACATATAATATTTTTCGTCATATTGCAAAGAATTGTATCAGACGAAGATAATAAGGATAATATGTAAATTAATGCGGCAATGCCTATCTAATAGTTGTTTTACTCTTTTCTTTCTATCCTACCCATATTTGTTGTACATTTACGAAATCACAATGCGTGTTTGTATGTTATATCACAAACTTAGTTACCTTCTTAATGCTTACACCGCTTAATTGTCCGAGGTTTTAGTTATCAATTAACATCACTGTTCATAACGGTGTAATTCTATATGCCTTACAAAGCATTCGCGTCAATTCTATTTTGGACGATCTTTTAACCGTCAACCTACAAGATGGAAAAGAATAAGGGGAAGTCTTTATAGGCCTTTTATTATATTTACTAAAAAAATGAACAAGATACCACTATTCTATTTGATAATCTTGCTCGAAGTAAATAATTATTCACTAAATACACGGACGATACTGGTTCGTTCACTATCATTAAACTTTTTAATGTAAGATATTTTGGGCCAGTCAACAATGATATTAGTTCTTTATACATACGATATTATATTTAATTGTAGCAAATAGTTAGGTATTTATTAAGTAAGTTTTTTTAACACAATACCTCTAAATCTACAGTTTAGTTAAAGAAATATCGCTTTCAATAAAACTGCCAAGATAGTAAAAGAGTAACTTTTATCAACTCTATCATTAACTCTTACCACATAGAGAAAAAAATTCCAATCCCTTTCAATTAATTAAATATATTTCATAGTATAATAATGCATGTGCAACTACTACTATCTACAGATTTATAACAACTTTTATTACGTGTAGGCCTCAGCATGAGAATGTCAATATGAATATCCTACCTAGGAATTACTATTAGTTTCTATAGAAGCTCATATTAAATCAATTTTAAGGATTCAAACACCATGAGACAAGTAGTATTATTGTCAGTGATCCAACACTACATTCCGACATACTCTAACATGTAGAGTGCTTTTTATAAAGATCCTCTTCCCCTTTCGCTGGTTGAATGTATTATCCGTATCAAACTTTTGAATCGATATCCTCAACAAAATTAATTTAGAATCTATACAAGTTAGCGCCTTACTTACTTACCCCTTCAGTATTTTACTATCAAAGATATGTTTTAGAAGTAGTTTGGAATTTTACATCTAACCATTATTGACACCTTCTACACAGTGTCGCTATTGATTAGTTGGTTTAAATAAAACGTATCGACAAATAAATCAATTCTCTGGAAGAAATACAAGAATGCAATTATTCTTATCTATGATGAAGTTGATAGGAAGTGTCACCTGTTATGTACTGATACCTAAATGAACTTAGTGTAGATTTGAGACAAGTGATTCTGAAAGTTTTTAAAAACCATTGAAAAATTTCTTCATGAGCTTATGTACTGTTTCTTAAATCTAACTAAAAGACAAAGTAAATTCAATTTTGAGACTTCTCGCCTACTTCGCTACTTTGGGATTTAAACGCCCACAATCCTAAGATAGGAATTGATTATGAAGAGAGATTCACGAGATTATATTTATGTAATATTAAAAACGTGGTCTTTAGCGACCCGTATAAAATAAGTTAGGAATTGTATAGTTTCATTTCTTATTACCGATCACATCTAAAAGCCATGCTAAAGAGGTGTATATCTTCATTAGTATATCTGGAACAATTTCGATCAGACTCATTATGTTAAACCCGAATAGAGAGACGTTCAAATTTAATTGCATAATAGTACAGTATACATATCTAAACAATTTATAGACAGAGTAAGCGTAAGTTCAGCTCAATTTTTATAAATATTAAGAATCAGGATAGAATATTGAAAATACATTCAACTAAACGTCGTAGATAAATTCCCAAGATAGCCGTCGAAGACAGGTCTTTTAGGGTCACTGAAACCTGAATAAAAATTTCTAACGATTTGTTTCATTAAAAACGAGACGCTAATTTAAATCGAAGTTCGAGGTATTAATCATGCACATTTGCTACAGTGTAGTACATACAAGATTATAGGACTCACTTCGACATGATTATTACTTTGATTACCGCCTACGATGTAACAAATAAATGGTTAAAAAACGATTTATGTCAAAGATAACATCTGGATTGTTATGGATTTAGAAATATTTTAAATACTTGATATTGATTATTTAATAAAATAGGGCAGCTTTCTAAATTGTATTCTTAGGAGAGTGAATATCTACGCGAATAGCGAAAGAGGTCGACTGATTCAATATAGGTTATGCTCTTGAGTATATTATAAATAGTTTAAGAACCCATTTAAATGCCCATTGATCTAGCTTTAGGCCTAAACCATCGATGTACTTCCGATATCCTAGGCAATATTCCCCAGTATACATAAAAATCTTCTAATTGAGAATAAAGTTACAAAATCATAAATGCCTGTCAGTGCTTAATTATTACCTAAGAACAAATACTTATTAGGGAGTTGAAGCTTTATACTTGGAGCAAGTGTTATCTCCCTATTATGTCATGATACATCGAGAACAGCCAATCTAATCAACCAATAGACATAACGTAATGAAGGACGAATGTCTAGCCAACAACCTTGATAGCAAATAAAGTTTTGCATTTGATCTTTTTTATTGACGTATTGGAACAAAAATATCTGTTAATGACAATTATTATTAACTATCTGGAAACGACCTGTTAAACGGTTATTTTGCTCGTCCACTATCCGTATTGAAGTGAGTGTTTAAAGTAATTCTCAGTTTATTTTTGCAATATGTTGCTTAAGCACATTTAATTGGAAAAGGGCAATTACGTTGTTGATTTGGAAAGCTAAATACTTTATAAATAAATAATCTAATTCTCTTAGGGGAAAGCTTAAAAATCCCATATTTCAGTTAGAAGAAGGCAGTGCTAAGATATCGCCTAGAGCATTTGGTTTCTTCCAGTATTATAATTAAAAATTATTTGTCGTTACGTAAATTTTTAATATAGGATTGACAGTGTTGACTTGAAATTTGAAATTTCATTAGCGGATTTACTGTCCACACACTATACAGTTAATCTGCTTCTAAAACATAATTCATAGCGCAGGCCCAGATACACTATCCTTATTTAAACCTAATAATATATAATTGAATACCACAATCGTTAGTATAATATGTAATACTATTGAAGAGACTAACAAAGTCAGGTAAGGAGAAGGCGTGAGCCTTCTATTTATTGACTATTTCAAGTTAATAGGTCCAGTTCAGATCCGTCAGCGATTTTGCACGATGGATCTGCAA
3101	16847490	16847768	279	GCTGGCCTAGAGAATTTTGCGCCGTTATTCCTTAGAACACTATTAGCAGTTTGATGAAACAAATGAGGTGGTTTAAGTGCACGTGGAACATTCCATTGTAACACATCTGGAATCATGTTCGATACGAGCGTATCAGAATGTTTTACTGGTATTATTGGCAGTTCATTCACAAGAACATTCATATCGGACAGCGATTAATGGATTTAAAGGATATACAGACAATTGTAAAACCAATCTCCTGCACTGAGAGAGTAGAATATTAGTTTTTGTTGTATCCAA
3102	16850829	16852648	1820	TTACCGTGAAAACCAACTACATTTGGTTATTTTAGGTTTAAAACGCAACGTATATTTTTCAAATCTGAAGATTTTTAGAACTAGTAGTATTTTTTCACAAGTAGCAATCCCTACAATATTTGGTAATCGTAGCCAAAAATTGCGATCTTGCCATATTGAGTTACTATATAATCGAATTACAATTAAAGCCAAAGAATTAAAGTATACTGATTTTTCATTTTGCGAAAAGGCTTTCGATACATACACAATTTGGCACTAACTAGAATGTTGCTTTACATTGAATTAAGATTCTGCTAATAAAAGTATCTGAAATTAAATAAGTTAGCCTTCATATAGATTCAATCTGAACTGATTGTTCTTCGATAATCAAGCTAGGAAAGTATATCATCATGGTACACTTTCATCGTATGTATGTTGGATTCACTTCGCTGTTGTATCATTGAAGATCAAAAAAGAATCTATTGAGTTATTGTTTTATATGTTACAATGTGTTTATTGAAAACTGTTAATTTTATTTCATATATTCGTTTTCCTATGTCGATGAATGATTACAGGTAGCAATTAGTTTCTCCATACGTTCTAAATGTTATGGTCTTAAATGCAATTGTATTAGGTAGTAAATTAATTTAAAGTCTTAACTGAGTAAAATTTGAGTTTTCTTATAATCGTAGTGGATATTTGCGCCCATGGAGATATAATAGACTACTACTTATCTTGTTTAGGTGAGTTTGAAGCGTAATAAGCTTATTACTGGAAAGTAATACGTTAACAATATTCGTCTTACCAATCTCGTTATTTGTATTGATGCGAACATCAATGAGAGTATATAACCGGGCATATCAAATGTCGCCACCAATTATTTTGATTGTAACTATAATATTTTTGATGCCTAAGCGTATTAGAGGGAACCAAAATGTAAGTAGACGTAATATTTAGATTGCATAGTATTAATTTATGGGTTCTGGATGTGCATATGAAATGCATCTATGATTTACTAGCTCGCGTCTTACTTAATTAAGCAATCTATACATGTGCTAGAAATCGTTATTTAGATATGGGTCAGGCATCAACCAGTGGTAAATAATACGATACAAGGCGATTTAATAAATAAGCAAGGAAAGCATAGACTTGTAAGGTATTCCCTCAAACTCTTTTGAAACTGAAGTAAAAACTTCAACACACATTTAAGATTCTTGTATATTGGCTCGTAATTTGAACACGATTAATGAAGATTCTTATATACAGTTAATTATAAATAAGAAATTAGGAATAACCTTATAATAAAGTTTATACTCTTTCTCTACCAAGATGCCTCTTCCCCGATAATTAAGAAGAATGGCAAGGAATAAAATCGACTTGGCAAATCAAATGTATAGAGCTATTTGGACGATTCTGCAATACATTGATTATAATACGATAAGTAGTTTTTTTCTCCACAATAACTGTCACTAATTACGCTATTCTTTATGTAACACGTAGAGCTCAATTTCTCTTTGCGAGTAGATTATGTATAGAATACGGATTATTCTATTAGTTGATGTAATGTATGAATTCTACAAGCTAGAGGAAACAACTAGATACAAACACTATGGTACGATATCCATCCCATACTAACAGTACGTCAGCGACAGATTATCTGTTATTTTTTCACACCGACTGTCGATCAACACCGTGTCGTTATTGGAATTTGATTGGTGACGCCCAATATAATTTTGGTTGAAATCAAAATGCGATGAAATGGTGAGAATTGCATCAAAAATGAATGAAACAACAACCCGCTAAGATTTTAATATTTGTAAATGGACCGTTCACGACCTTTA
3103	16854741	16857318	2578	AGACATACTCCACAGTTTCAAGAATATGTATATCAGGGATTCGTATATGGTTACTATATATATTGACAACTAATAAACACTAAATTGGGAAACATAAAACGTTACCTGAAGAAAAATGGTTGTATATTCCTCAGCTGTGTGCTCCAGTACCCGCGAAGTGCCAATTGAAACAGCAGTAGCTTCTGCCTCGAACTCAGACTGCCTCAGCTGAAAATTCATCTGATATAACACTGCAATATTCACTGCTTTTCGATCAACATACGTCCTATCAGGTTTTGTATGTGTTTTAATGAAAACGTCACCAAAACTGACAGAATTGCCCAATTGGTCTTCCTATAATGAAAATAATAACTAGTCATAGAATAGTACATTGAAACATCGAGTTAAAGTTGCATAGGAGTAAACAGAGAGAAGACATACCAATTCGTCCCGGATATGATGTTATAACTTAGACCCTGTGAAATGTAAGTGTGGACCTAGACCGTTACTGTAATATATACGGGCATTTGAATAAATTTGACTTCTTTCCTGAGTAACTTCAGTGTCCCAGTTCGCAATCATTTCCTTCCATAGAGTTTTCCCAATCCAATTAGGTTTATATCGACTAGATCTTACAGTGCTAACAAAGCCTTTCATTCGCCTTAAACAGATCTCGTTAAAGTAATACTGAACAGTCCCTGTTATCTTAGGATCCCAATGGTGTGTTTTCTACAATTAGAAAAGGTAATGTTAGTAAAAAAAAGTAGTGTAAACAACTATATAAAAGAAGGGCAAAAAGATCACTAAACAGAAAATTCGAGAAAGTATTTCTCTTGTCTCTCTTGAGGCACACATGTCCAGCAGTAGTAGGGACCATCAAACTTGTTTGTTTACACTCTAGTGATATTCCTAGCAAGTCGTGAATTTGTGTCCCAAGTAAACCTCCATACACAAGAAAAACAAGCAGTTATATATGGAAGAAAATATCTAAATATCAGACCAAAAAATAGGAAAACATAAATTGTGGCTGCAAATTACAAACAGATCATATATAGCAGAACATAGATTGTGGCTGAAAAATATCATCTAGAACTAAACTTACACAATGACAGACACGTTACTTTGCAGCCACAAGCAGTAGTTCTTGAAAACAACAAGTAGAGTAGAGTCCTAAACGACTAGGCTCTTCAAACACATTGCAATAGATTGTGGCTGATATGAACTTCAAAATTTCTAAGACCAAAAACCAACACAACACGAGACTAAAACAAAGAATCAATTCAGACATTTTCTCATTCTAATCAATCTCACAAAGCTCATTACTCAACTAAACCCTAAGATCAAAACACAAATTAACAAAACATGTACTCACAAACAAAAAAATAAGACCAACACAAAAAGACTCTTCAAACAACAGATTAGATTGAGGCTTCAAAGAAACATCTATAAAATCAAAGACATTCAGAATAACACAACACGTCATAAAAATCATTACCAAACTAAACCCTAATATCAAAAAACATAACTTAAATCCTAAGAACAAAACTTTCAGACTTTCAGACCAACACAACACGAAACACAACAATGAATCAATTCAGACATTTTCTCAATCTAATCAAACTCACAAAGCTCATTACTCAAATAAACCCTATAATTAAAATACAACTTAAACTACTTGTTCTCTCAAACATCAAAATAAGATCAACACAACAAGATTCTTCAAACATGAGAATAGATTGTGGCTGATATATATTGGTTACTGGTTCCGGGACTTTTCGACTTGGTAATTTATGTGGGTCAATATAGACGTAGAGAAGAAGTTTTTCGCCTTCAAACTTTTTGTACTTTCCAGATCGCCGTTTGCGATTCAGTATAAGCTGAACACTGGTGTAATGTACTATCAAATACACACACAATCTGGTATTAGTGTCCACGTGTACGAACGTGCCTGGTCTTACAGAATTCGTCATTCAGAATTTCCAAAAATTCCGTTCTATAGCATTGTGACTTTACTTATAGGTTGGGTTCGGATCTAGTAAATCGTGTAGGTGACATATAGGGGGAAAAGATATAATGTTCTAACTTATGGGGGTAATAACAGTACAGAGCTCAGATATATGTTACGAAATGAAAATACTGTTAATAAGTTGTGCGTAAAACATGAGTAATAAGTGTCTTTGTGATTCATCAATTTAATTGGTTTTTACTTAAAACGCTCATACTGCGAAAAAGCATAGGATACATCGTCTTATAGCTGTATTGGTTCCGTTTTTCCGCACACAACTCTGTGAGCCAAACATACATTGCGATAAAGTATAAAAAGGGATGTTCAATCCCCGCCTCGTTTATATACTCAAGTGTGTATCAAAGTCGATTTCCTGTCGGGTCGTAATTAAATTATAAAAATACCTAAGAAATTTTTCTGAACACCATACTGATTTATCATAAGTGATTTAAGAACTTAAATGATCGTAGGGTCCGTCAAACCGCAACCATCTCGCAAGTGGTCCGTATTGGGACGCTGGCGAACCGACGCACGATATTCTCTCCAGTTGGCGATACCATTTCCTTTTAAGGTGGGATGCCGGTAAGGAATGAT
3104	16860333	16861151	819	TAGTTGGTTTGATTCAAATTTAAGCGGTAAATTGTAAGTTTCATTTCAGTTGCCTTATAGAAGAAGACTTCCAACGGAGTATATAGTTTTTAGAGATAATGATAAATTTAATATTTCGTCACTTATTTTTGTTAATTGTTAAATGATATTAAATTAGATGAGTATCCACTCTACGCGTGGATTTATTTTGAAAATTGTTAAAAAAAATATATACATTGATTGATATTTTTGCTAATTTTTGTTTATTCTATGTTTATTCTTGTATTGTTAATAAAATTAGATCCATTATTTTTAGTAACAATTTTTATGGTTAGATTCATTTGTGACTAATTTATTTATAAATCTGATTATTTATAAAAATTTAATATTTTCACTACATGTATACATATAACATCAATATCTGATATTCTTATAAAATTATTTATAACTATGTTACTTGTGTGGTTTAAAATTTGCTTAATTCGATTATAAATAAATCAATTCTTTGTTTTATGTACTTCAACGATATTGTGAAAGGCTCATGATTAAAGTTTGGATTGACTTCAACTGAATAAAATCTGAAAAATATTCATATATTTTAACTGGTAAACATTTTTTATATAAAAAAAATTACAACACCACATAGTTTAGGTTATAATTACTTTACGTATTGTAATTACTTTACTAGTTTTATACGAAAAAATGAATTCATAGATGTCCGAAGTCGACAACAATTATTGAGGTGCAATTTGTCGTTAAGTAACACTAAAAATTTCTCTACCTAATATTTGTGCAGATGAAGAACTCCTATTACCACAACGATTACTGATTCATGGATTC
3105	16862875	16864081	1207	ATATGCACTTTGGAATGTTGTCCATTACTATAATATTAAAAATCTATATATAATGCATTAAATGATTACTCGTTTTCTGCGAATTTGACACTTGAGAATAGAATTAAATATATTAAAAATTGGTTGGGCTTAGAAGTTTTTATTGTTAAAATGTATTGACAAGACTAAAACTCATGGTTACCTATAATAATAGATATTAAATAGTAATGTATTAACATAATTGTGATTAGAAATCTGGTAAAAAAACGTAATTCGAAATTATGTTAAGGTGAAGAATCTGTTGTTTACAGTTGCTGTTTTACAAAGTTTGTAAGATTGAAAGAGAGACAAACTGTGTTTTGGATAAGAAATTCTTGTTAATCAAATTAATTAAACTTGAGAACGTGATTTGTAAGTAATGATACGTTTTTAAATATTTCAGGGTTCATAAATTATTTTGTAGGAGATTCTTTTTTTATTTTTATATCCATAATTTTCCAAATAAAATTGAGAACCGAATGGGTATTCAAAATATAAATTTATACATATCATAAATAATATTTAGAATTTTAAATTCCAATTAAACAATTTATAATAATAAAATAGAAGTTAACGTATACTCGTACATTTATCAAAGAATATGTATGTACATTACTAATTATGTATCTGGTAAATTATGTAAAAATGAATGTTTTACGTAAACGAATACAAATAGGCATGTTAGATGTGATTTAAATAGTAATAGTGTGCAATTTAGTATTGGAAGATCGATTAAATATGAAATATATATAAATCTTATTGAGTAAGAACTTTTTATAGTAAACCAAATGATATTCAAATATTGATTAAATAAGGCTATTGCCAGATGAAAAATTACGCTTATTCAAAAATTTAAACGATCTAATTTTTATACATTCCATGAATAAGGTACTCAGTCCCTTTGGTTTTTTCTGAGTTGATAAAATTTAAAATAACTACTTTACAGTGGTTGTTTTGCGACATACTTTATGAGTAAATCTAGGCAAATGGTTCAGAAGACATACATAATGAAAGTATAAATGATGAAATAGAATATATCTATATCGACTCAGATTTATTCTGATTATTGTCGTATGCACTAATAGTCAGCTATCGACAATAATACCATATGAGTGTTTCTAATATTTATAAGGCAACCTTAAACGACTAAAGAGTTTAAATAACAAACTTACTATTTTTATATTTAACG
3106	16866690	16867275	586	TGTGCATGTTTTAACCCTCATTTTCGCTCCCTAGCTAACCGCTAACTCTGAACTACTTTCTCTAGATAACATATATATACCAATAACAAGGAATCACAATAACAAAACCATAGAAAACGCCAACATATATTGTATCTAAGGTCCCCAAGAATACCCTTCGAAATCCCCTAAAACCTAACTAGATTTCTACTCAAAGAAAACAACATCATATGAATAAGAAATTGCATAAAAAGAGTATGGTATCATCTACTGTAGTGGCTTTTCAACCCGGACTTGTTGTCATTAAATTGACTCGGAATCTGTTCATCTATAAATATATAAAAAATAATATATTAGCACTTCCTTTCCAGGAATAACATCTATAAAGTTATGAAAAGTATTTGACGCGGTAATTTCTTCCTTATATGTCACAATTTCCAAAGATTCAACAATATCGTCATCTATTTTTTCACCATCATAAATGATATAAATCTACTAATACTCGCTGCTATCTATTAATTTACGGTTTGGTCATTATGTTATTGTTCCTTCGATAGCATATCACAGAGGTAAAACGTCACAAGTTAATTCAGTGTAATAAACAGAT
3107	16869271	16869685	415	GCACTGGATTTTCATTTTGTTGATTATATCACCATTAGTACAACATCCCATATTAATATAGAATCAAGCACATCTATTCTAGGATTTCACCCGTGGTAATATTTAATTGTATAATTATATTTTAATTGTCATTCTAGGATTTCACTCCTAATTCTATCGCAAATTATTATCAACCCAAACCAGACTATTCTAAAATATCACCCGTAGTACACCATCCCATATTAATATCGAATCAAACCCGTATTGATTTCAACGGGTATTAAACGTCCCACTGACTATCGTTTTAGATGTCTCACTTTTAACAAATTAGTATCTTTGACCGTAGCTTAGTTATGTTAAGAATTGCACGTTAAATTAGCCTAGGTTCAGGAAAGAGATTTAATTTTGATCTAATCACCTGGAGCACAACATTTTA
3108	16872822	16874936	2115	CTATTGATATTGCTACAAACCGGTGTAACAACACTAGTTCTCGTAATTCAATTGCGACATAAGTAAACAAAGTAACATTTCAAAGTCTCTACTTATCTATCGTTGAAAGAAGGCTTCCTGTTAGTTTACCAAAATTGTAGGCGAATCATTATGCAATAGCCTATCTTCTGTGAAATGGGTACTCCAACTTAACTGGATTCATTAAACCCCAATTAATCGATAACACCTACGAAAATACAGACTCCTTTAAACTGGACTCATACAGGAAATTAAGCAACATAAGTAAAATCGAAACCCTCACGTTGGAGATAAAAGACGTGAATGGTTTCATATTCACTCAGCATACATGTGCATAACAAAGTATAAAAATTCTACTTTACGTAAGGATTACACAATTTACTACTCTAATGACAACTGTTGTCTATACGGGAGCATAGCAGCACGCTTCCTTAGAGTGCCTAGCACTAACAGGAATCGAAATATAGACCTCCTGCCATATAGCTCCTCCATTTTAGTTTGGTCCATAACATTAATGTAGTACGAGATTAGAGACGTCTTAACTACAGTTATTGCTATTTACACTCGAGCTGTTATCTTATTAGAAAATTCTTTTCGTCCTTATCTATATTTACGTAGACGATAATACTTTGATTGATTATCATTCATGCAAGTCTTTAAGGGCGGAAAAAACCGTCGCATCTATGACAAATGCTGACACAGTGTGCAACTATGCCCATGTTCAGGGCACTGACTAAAACAGTTAAGTCCTCACTTACATATCTGTCTAGATATGAGTATTCGTGCTAAAAGCACAGCGACGAATGGTTTTATTACCACCACCGGAGCGTAAAACTTGGTATTGTTTTGCGTATCAACTTTTGCTCATGTTCGGTAACAACGTCATTGACTGACCAAAGTCTAAGGATTTAATTAGCGCTTGATAGGATCACCCTCCTCCATTTACTGTAGTTCATGAGCATCAAGTAAAGTATAATACTACAAAGTCGTAGTCACACACAGCTTCGAATTAAGGGAGATTAATGCCCTCGTATGTACGTTCATTAACTAATAAACAATAGATCGTATTTGCAGTTTAAATGTCCATGGTAATGTCGCATGCTAATTAGTGAAGTTACTTTAAATAAAAGAATTACCACGCTGCGTATCCTTCTCAAAAATACTCTAGCGCATTACTAATAAAATCAGTAATACCGTATTGACAAAATATCAATCAGAAGATTCGAATTGACTACACGAATCTCGGCAAGCAGTTACAAAAAAGCTAACCATGTATTTTCTAAGATTTGTGATTTACTTGACTTATTATATATTTAGGCAGTTTTATAAGCGCATAAGAGCACTGAGCCAGGTATACTCAATTTCCGTATCGTGATCACAATTAGTGTTCGTTTCGCAAGTGGAATCTAGCTTCACACCTGAAAGAAAAGCTTACCAAAACACAATCATTCTATCTCGCAGTGTCATGTCTCTTGTACCGTTTGCTTTATCATGGCAAGGGCCTCGGTAGATACCTAGGACATAGAGGGTCGATTTGCCAAATCGATTATTAGGATATTGTTCATGAATGTGAATGGTTTACCTAGGCGTATAAAAAACGTTTATTTTCACAATCAGCCTAAAAATTTTTTGTAAAGTAGATACGCCAGTTACAGAATCTATTTTCATAGTCACGGCAAAAAAACCTTGGGTAAATCAGATATGAATCGACTTAGTTTTGGTGAAACCTTCTCTGGACTAAATCAATTCAGGGATAACCGTAACTAATATTCCTTCGGACGAAGACAAACGCTGTCACACTTCATAAATACGAAAAGTCATGTTATCATTTTTATCTGAAAACGGGTGCTCCCTGTTCCCGCAGGCGTATAGCAAGATTGATAATTATAGAACTAAGTTTACCAAATTTCCAGTCTCAGACTCGTTGGGGAAGGTTCGCTTCTTTTCATTTGCTCATAACACTTTGGGAGAACGGTTTATTCTAGTCCATATTATTTTAATAGTTAGGTTCGTGAAATCATGAGTGTTAATAGGGGTTTTTAGAGGATATTCAACCGTGAAGCGGGTAACTAATTAAGTTGGGAATCACCCTATGGC
3109	16877965	16882170	4206	TGGGGAGTGACTTTTCCATGTCTTTTCTCAAAAACAAAATTGGATGAAAGACTCCCCATGTATCAACCGCACTTGACTTAGGAAGAGCATTAGAACCTCGAGATATGAAGTATCTTGTGTTACATATGACTGACTACTAATAAGGTTTACAAGTTCACATTAAGATACTAACTCGATTAACTTGATTAATGACTAGCAGACGCAGTACAGTAAGTGCATAACGGATGATATATATTATATTCAGTTACTTTTCTCTATAGACAGTAACATAAGCTTAATGTGTTTCTGAGCTCTTTCTCAGCGGTAGTATTTTTAACCTGCTCTATATGAAGAATCATATAAATCGATTCTTATGATTAATATGGGAAAACATGAATTTCGAATTTGGAAACTTTGTTCCTATGCAGTATTAAAATACTTTATACGATCTTCATTATTATAATCTAATATAGATGTAATATTTTAATTTATATTTAGATTCAAAATAACTATTCATTCCATTACATCAATGCACTAATTTATATACAGTACGTCGAATTAAATATCACTTTCTAATTAACGAACGCGAGTGTAGATATCTGGTACATGATGTAGGTTAGTGAGCCGACAGAAACAAAGAATGTATATTAGCCGATTTGTGTAATCTGTTAATATTTTATCATTAGTTGAAATTCGATCATTCGTACTAAGTACACTAAGTAAAGATAGATATGTGTTTTAGGCACAAAATGTTTCTAATCTTAGCTAACTTTTTGATATTAAAACTTACACATTGTGCTTCCATCCCACTATAATTACTTGGGCTTAATTAAGGTTAACACAGACGAGGTAGAATTATTGAATGAGCCACAAGATATGACAGAAGTCTGCTTTCTCTGATAATAAGAGATTTTCCATCTGATATATATTTCACACCCTTGTAACCCGCAAAGTTTCTTTTTTAGATGTTATCTGCCATATCAACTTCAAGGAACTTACTTTATTTGCTTCACTCAGTGACTTAATTCCCAGTCCTACCTCGCTTTGCGGCTTACAAATCTCTGTCCAAGCTATCTTTGTTTATCTGGAATTGAGGTCTGATCTAGCCGCACATAGCTTCTCAATTTCCTTTATGCAACTGTTTGGTAATTAATAGGCAGAAATATAGAAGTTTGTGTTACTTACAAGAACTAACTTAATGAGAGTGAGACGAACTGCATAGGTGAGTGCTCTTGCAGTCCATAATCTTATTTTACAACTAATCTTTTTCAATAGGGGTGCGTAATCAGTTGTCGTCATTCGCTTAGTTAGCAGAGGTAGTTCTAAGTATCGAACTGGGAGTTGTCCTGTTTCAATAAGAAAATTTGAAGAAATATGATCACCTATCTTATCTAAGATGCCAGAAAAGTAAACCGTTAGTTACTCCAAATTTTTCTTCAGACCATACTTACTTACAAATTCTTGAAACTTTTGTATAATACCCTCAACCAATCGCGCATGGCCATCAACAAACACCATGAAGTTATCAACAAAGCATAACTGTGTTAAACAAATGCTTTTTCACTTTGGATGGTATGCAATGTTTTTATTTATCGTAGCCTGGTTTATTAAGTGTGACATAACATTCATGTAGCTGACAAACAAGTAAAGGGAGAGAGCACATCATTATCGTAGTGTCTAGAACTGTTGAAAAACCAATCAAACTTACCATTCACTTGTACAGAGAAAGTGTTTGTGGTGAAATATAATTTGATAAAATGAATAAATTTACTCAAAATATTTAGTGCCGCAAGAGTGTTCAGCAAGAAATCCCATTGCACTGAATAAACATCCTTATATATGTTTATCTTCATAGCACAACGGAGACAAACCGATACTTTATGATAATCTTTGACGATTTCTGTTGCCAACGGTACATTTTCTGTCAACAACATTTCCTTAAATAAAGCTTATTGGTTTTGCAAAATAAATCTAGGCTGTAAACACTTTAGTCTATTTGCAAGGATTTTTGATATGACCTTATATATCACAAAGCAACACGAGATCAGACGATAGTCTTTCATCTCTGAAGCTACTTCTTTCTTCGGTATTAATGGTAAGATTATCGTCTTCAATCATTTTGGTAGAAAACCAGTGGTGAAGAATGATTGTACTACAGCTACTTAATCATAGCCAACGATAGTTCATGTAGCATGAAAAATTTACTTGTGTAACAGTTAGGTACTGGATAATTGTTGTTTGGCATTGCAAAATAAATGTTTGGTATTTCTTCTCCTGATACTGTCTGTGTAAGCATTGCTTGGTCTGTTTCTAGGCAGCAAAATGGCATAAGATTTCTCAAAGCTTCTAGTGTCATACCTAAAAAATCACTCAGAAGAGTATTGAGAAACGACTTATAGAATCTCTCATACTCTTCTTCGATTCTTTCACTCGTCTGCAAAATTTTGCCATTTAGTCCTATTATTTGCCGAATAGAATTTTACTTTTTTTGAATGTGTGCAGCTTTGTGAAAGAATGAGTTGTTCTGATCACCTACATTCATCCAATGAAGCGTAGATTTCTGCTTTATATTACCTTCCTCCAAATCAACGAGATACTACCAAAATGTGTGAGCTATAGATTCTTCTTTGATCGTTTGTTGCGTTGAATGCGCTAATGTGTTAGCTTGTTAGGCACATAGATTATCATAAGCCTCACGAGTCCTCTTTAGAAGGTCTCCCAGTTTCTCCTTACCTAGAGATCGCAAGCTTGGTTTCAGAGTCTTTAACTTCTACGGAAATCGATGTAGTGCTGAAGTAGAAGGGAAAAGTGGATGTGTGGTTGTCCATTGGTCTTCTACTATAGACTGAAATTCATATATCATCTGTTATTTTTTGGTTATGTTAGAATACTACAATAATAATTAATCTTTTAGAGTTGGTTTAGCTTCAGCCCCCAATTTTTATCTATTGAGCGTCCGTCGGCTACAAAACTAAGTATTCTTAATTCTTTGGATGAATATCCGAGAAAATATTTTTATAGTATCACATCCGGAAATTTTTGAAGTATATTCCGAAAACGATTATTCCGAAATGTCATATTCTTTTATATAAGGACGTATTGTTATTAAAGTAAATATAATTCTAATAACTTCTTTTTTAGAGAATACCTATACGCAACTTTATTTGAGTTAATACTTGCTTAGAGGCTCATTCATTGTTCCTCACTCTTAATAATCTGCCGCTATGTGAGACCTAAACTCGAGCGATATATCAATATCATTTTATTACCTGTTTGACGTAGTGAAAATTTCAAGCTATAAATCTCTATGACGTAAAATGTTACAAAGGCAGAGGTCATGAACGATTCATTTAAGTTGTCAATCCGGATTAAGCGATTTCAGAAATTACCAGAATTTTAAATATATCATATGGATATATTTATCTAACGAATCAATAAATTTTCGGGTTATTAAATGTCAATTAAATGATATAGGTTACTCGTCAACATAGGATGGAAAGTACCCAGCTTTAAATCTCCGTTTTTTTTTGAGTTCTTATTTAAAAAAAATTATTAGACTTTAAATGGATTGTATTGACTATATTTTTTACTTTTACTTCCTGTGTACAATACTTTTTCATATTAGACGTGTTTGTGTGAATTCTTAGTAAAACAAACAGTATCTATTATGATTAAATGTAAGACTTCAGTGCAGATAGCTATAATACCTGGAAAGGGATTAAATTGGTAAGAGTGATGATTTAGCCAATATCTATTGCGGCAATCACTATATTCAGAGATATCGCAGCGGCGATTATACATTACAAAACGGTTTACTGATAATAATACCTATCAATCTAGCATCGATAGGTCAACTATTATACTTAAGTAAAAATTTGTTGTTTTGTTGATATCAAAGATATTGAAATAAGATAAAGACTTTAAAACGCTTAATAATAGAAATAACACACAAGATAAACAATGCGATCTCCTAGCCATTTAAAATTAGATAAATATACTTTTAGTTTTGTAAAGTAGTTAAGTGACAAGAAATCAATTTGACTTATAATTACATAATTTGCAGGTACACACATTTAGTCTTAAATAGAGGTTGAAGTTGGTCCCATATAGAAATAATGTAAATTAGAAACTTAATGACTCTTACCTATTTGACTGTTTATTTCACTCAGACACCTTATATCATATCTACTCTATTGTACAATATTCAATTTATTGCAAATATTTTTC
3110	16885451	16887086	1636	AACGTCGATAGTTGAATGAACAATGCTAGATAAACACTTCCTTACACAGCCTGTCTATGGTTAAATATTTTAGAATGATACTCTGAAATAGGATTACATCTTAATCTGAAGATAGGGACAAAAAGTTATAGGATGGTGCCTGAATTTCAACAGAGTTTATAAAATTAAAAAAAATGCTTACACATCCAGTTAGATCACGATATAGTAGAATTGCTCCAAAAAGAATGCGTAAAATATTTAGTTTGTAAATTTGGGGTTTGCAGGCAAATTTAATTTCACGGATTTGCGAGATTTCACACATGATAAGCATTCGGTCAGATAAAGCCTAATGGTCCCTTTAAAAGCGCCAAATAAAAGTCTTGAAAGAGTTTTTGTTGTAAAACACTATGTTTGCGCAAATACACGAGCTTCCCACTACGTATTATAGTGTCAGAAGGTTTATTGGTTCCAATTCGTGTGATCGCCGATATTGAATTGATAATTTGCTAAATAAGTGATGGACGCACAGGCCTTAGGATTAACAACAGTACGATTCATACTGAGCTAGAGCTTTTTACGTATTAAAGTCAACTTGATGGGCATTTTATGCTTCATCAAACAGTGTTGCAAAAACATTTGATGAATAAGAAGTCTTTTCGTGGAATTTATGAGACATAGATCTCCAGAGAAATAACGAGAATTCGTCCTTAGTTTATTTGTCCTTTGTCAGCTCGAAATCTTAATTACTGATTATATGTTTTGATACGTTAATGTAGTATAACGTTCTAATAATACCACGCTGTGACTTCGCTTTAATCTGATGAATCTGAGCTGATCTAGGCATCACTTGACGTGAAATCATCGGAATTATCGTACTGAAGGTAACATTAGAACCCGTTCTCCGGAGACCCAACGACACGCTACCTCGCCAAGGAGAGTCGAAACTGACACTTGCATTTTCTCCGTGACTCTAAATGTACTTTGCACAAGTGAGCGGGACTGACCTTAGTTCATTATAATAAGAAACCTGTGTAAATAAGACTCAGAAAGTACCGCGCAAGTAGTTAGAAGATCGGCCCTGTACTGTGGAAATTAAGACTTTTAATAATTTGTGATTCCAAAAAGAAACTGGTCAAGTGCGGAATTATTTGATATCTAGTGTAAAAGAGGAATGCTTATTATATGAGTCGTATGAATTCGATTTCCTATTCAACTGTAAGAAAAGGTCAGCGTTACCACAGAACTTTGGCTTACTCATTATTGGATTAGACGAACTGGGGTCAATCGTTTGAGAAGATTAATACCATCATTAACATAAGCGCTGGATATCATCTATGTTTTATGATGAACGAGCGAATGATTACCTCTTGTAGAACCATACAAGATCTTGAGCCAGTTAAGACGAAGTTTGAGAAATGTGAAACTAGAACGTAGCTGTGTGGAAAAAGAGATTGCGGGCATGATATACAAATTTTCGGAGGTCTTTCTCTTAAATGGTGCTCGATACGTGTCACAGATACTCCAAGAATCATGGAACCTTTCACTGACTATAGTCCGGTCAACTAGCGGGAAAAATTAAAATATTCTATGTCAGCAAATTTGGAAAAGGTCAAGTAAGTTCTAAACAAAATTTGTGCCACCACTTACTAAGGATCTC
3111	16888999	16889941	943	GACTTATAATAATATTACATCTGAGTGAGCTCGCCATATATCTAATATATTATGAATTAACCTAGACTTTGATAGTCATGAAGTTTCTTTTTTCGGGATTAATTTGATGTGATAGTTGATGTACAAATGCCCATGAACTCGTTTAGATTCGGAAGCGATATTTTAAGACATAATGTTGCATAAGTTGGGATATTGGAGCTCTGCATAGAGAATTATATATGTTGCATACATCAATGCCATCGATTTTGATCAAAAGAAGGAGAGGGGAGTGGATCGGATGAGGTTTGCTTGATACTACAATGACTTTGTTTCTACGCGTTAGATCTCCATTGTTTTAGATGTAGATTTACGTGTTATATATATTATCTAATTGACAGCTTAGAAATAGAATAACACTTACCCTAACGGACGTCGTATAACGATATATATTATATTGATCAAATGAATATATGATGACAGCATAAATGTATAATTGATAACTATACAATAATTATAACTAAAAATTGAATATCAAAATATAAATTTAGGATCATTAAAATACGAGGTTATAGTTTTGTAGTTTCTTTGTTTAGATATATTTCCGTTCCGGTCGTTTAACATTACAACCGCCCATGGTTTACTAACCGTTTACCCGTCCGGTCCATGGTGGTCGATAAAGCTTTCAGCTTAATGATCCATCCATGCGGTCCTAACGATAACCTTATCACACCCAAGGGTCCGCATCCACTGGATCATCGTAGGCTAGCCCATGAAATCTTTCTTCCGTCGGCCTTAGGTTTGCTCGCTGGTCCAACATCCGTTTTGTCCATCGGTTCCATATATATGTTTAGTTTAATGTTATAGTAATACTTTATATATATAACGCGCTGATGTCCAAATGTAATTATAGCATGATCGCAACTTAGATCATATATTAGCTAATAGACGCTATGGAATGTTTCCG
3112	16891822	16892026	205	GATAATCACCGATGAACATATTCGATGTATCCGAATTCCTTATAACAACTATATTAAGAAGGAGTGTAAAAATCTAGGGTAGTACTACTTCAGTAAGTTAATCGACTTGCACAAGTATTATACAAAGATTTATGCAAAAATATTATTCCAAGCAGAGCGATGAAAGAGTGTTCTGTCAGTTTGTTTTCTAAGTGTATATTTCGGT
3113	16892539	16918941	26403	AGACAAGTAACATAGGTAAAATGAAATAGTTGTTAAAGTGTTATCAGTTAGGGTATCTCAGTCTAAAGATTTAACTCATATCCCATATGTCTAATTAGGTGTTTATAAAGGTAGGTATCTCGTGCCGCGGAGTTCTAACTATTCAGTTAATGAGATAGATCATAAAGCACTAGTTTTGTTTTGGACGTTGGGAACAAACTATTTGCTCTAACAGTCATTCCCCATCTAGCTAACTGGGTAATCGTAAGGAGATTCCCCAACTAATAAACATTCAGCATAGACACAAGACTAACTGTGCCTGGATATATTAGTTGCATGTAAGCAATTAGAATAGGTAATATCTTGTTTCTTTTATTTGACTACATAGTTTCCAGAGTATTTGCCACCTAACAGACAACGTGCGCGGTACCTCAACGTGATTGTACTAATAATAGTCGTCTTCACACAGTTCCTATTTATCTATAAGAAGTAAAATATAATTAGTATAATATTATAGTGTTCAAGTGGGATAACATAATCTTGTACTAATGGAAAAGGCATAACTTGCCCTTAGGGTTATTCTTCGGATAGAAAATAATTGGGATTTGTATTGTTGACGCTTTTGTTATGGCTCTTCTTAAACACCCTTACCCTCCAAATTAAATAACTGTATTATTTATTAAAATTTGTTGAACTTAACTTGTACTACCGGGTAGAGTTGAATCACTATAAGACCTTACTAAGTTTTAAAGACTCAATCTATAACAATGAGATAGTAGTGATTTTTATGTAAGGATCTGTTTAGCGCGTAATCAATGGTAAGCTAATATTTAAAATCTCCTAATGACTAAAATCTTTGTGTTTAATTCTTTTCCTTTCTATGATAGTGTAAGCTAAGTCTTAGCATGAAGGCATCTTCGTACCATAGTGTAAGGTTGACTAAATCTAATATATTCTGCGCTATATCTGTCAGCGAGTTGAGTTTAGGAAACTCTTTAATAGATAGTTTGTATAGACCGTACATCATGCAGCTTTTATGACATTAGAATATATTAAGACTGAATAACATATAGGTGTTATCACAATTATTTATAATTGTCGAAAAGAGTGGAATGTTGGCTTGACTGCCAAGTAGCTACGACGTGTTTGATACAAAAAGGCATGAGGTGCTAGAGTTTGCTAGAAATTAAACCGCGACAGGCGTAAAACGATTGACATACTGGTGTACCTGCTAAGGATGTAATTAAAGATTTAAAGTGCATGAATTGATTCTAACAGAAGGCGTGCTACACCGGATCTCCACTTAACCAAAGTCTTAAATCTCATTCACCAGTCTTAAGACATGGTATCTAAGTAAATGCTATACAGTTATATTATTCCTGCTCCCTAATTGGTATTATCTGTCTATGAATTCAAATGGATTATTATATTTAAGCCGCACTTTCTTATGAAGTATAATCGCTGTTATATGTTCTAATATTATCTGTATAAAGAACTGCGCGCCTAGAGCGGACTGAATGACTCCACACCCTATATGTGTTATCTTAATTGGCTAAGAGTTCAATCCAGATTAGTAAGAACCCGTTAATTTTTTCTTTTGTGCACCTATATTCTAAACGGTTGGTTTACGAGTCCCCAGCCGATTATAGAAATCCGAGATTATTTACCGATATGACTATATATTAATGTGTTGCTCATGTTAGTGGCTACGTTTGGCTATTTACATTCACCCGTCTTGGTATCTATTCAGTATCACCTACAGATTTTTGATTTGACTCATATGATAGCTAAAGCAAAAAGACAATTTATATAATGTTATGTTCCATATTGACCACATCGTCCGTACATTTTTACAAGATAGGGACGCTATAGCCAATCAACTTCATATTAAAAATTTATAAATAAACTACTACATTAGTAAAATGTACCTAACTTCTATTGCGTATCTTTAAAATTTGTCCACTATTGGGCCGACAATTGTCTTGAAGAATTAAGGTGGAGCAATTGCCAATGTTTTAGCTAATAACTACAAGTTGGTTTATAAAACATAGATATGTAAGGCATTTATTTGAAATAGTAATAGGATACTAGCGTTTGCAACTGTGCGAACCTGTGTGACTTGGTGTCAAATTACGTAGCAACCGTACAACGATTTCTAGCTCTAATACAATTCAATGATTTGATGAATTCCTTCATAAATATAACTACGACTACTAGTAGCTTTTAGCTACCAACCAATTTTAGTTTCGGCTCGGGCCGTAACTATTATGAAAATTTCATCTTATCAAAACTTTACTGAGAAGCACATTTGTCATTCATAATGGCTAATTAGAATAACCTACTTATTCAATACTGTGATGGAATGGCAAATGTTTCTTATACGGCAGAGCAATTGATATCTTACTATCACTCAAACTACGCCTCCGTCATCCCAAGCTATTATCGCTCCCATACCATCATTCTTTTTGAATTGTATTATGCTTGAAATAGGTAAGTGTTGTTAAAAGTTGAGCTAGAGTTGTTTAGAGAGATTGTACCAGTCATACCGGGTATATGGCGAACAACAAGGTTATTACCATAATCATGATCTCCTCTCGAACGCACAAATCAAGTGTCTTAGAGTACGTAACTAAATTTATACGACTATATAGCCGACCGATCAAGAAAAAAAAGTGGCCGTAGCGTAATATCACCTTACGTACGCAATGGTAATCAATTAACTAGAAGGGCGCGCTTCCTCTATGAATAGCAAAATGTTGTTACTACATTACATTGTGATATGGAATTATGGTGAGTCTAATACTCATTATATCGACTAGCTTAAACTTTCATGCCTGGTTCACACCAATAACATTCAAGAGACCTTATTACATGAGATCATTTAGAAGTGTGTGAGTAGAAGCTTTGTGTTTGTGCCACGACACACTAAAGTGATAATCATTTGAGCAGCAAGCAGGTCAATAAACCGTACGTCGCAGATTAAGGTATCTCCAAAACGTGGACGGTTATGAACTATGCCAAACCATGTTTCTGACTAATTATTGCGACAATGCGAATAAGTCTCTTTTTATTTTATCTAAACAACACATGAGACCCTAAATAATGTAACCTAATGATCTGGCTTCTTATAGAGTCAGGGTTAGGACTTGTCCGTATGTTCTACTCGGAGTAATTAGACAGGACACTTCATGCAACACCCCGCTGGAATCTTTTAGAAATTCACGCCATTCCGTTATTGACTCATGTACCAATTAAAATTTCGACTTTCATCACTAACATAGTCGTAACACTATAGATACACTGATGCTCTCTCGACAATTCTTTAGTCACCCTGAGTATAACTTATTAACTTAGAAATTTGCTCGATTGACAAATCTGCGGAACGATGCTCTCTTAACACCTTACACGGCAAATAAACTCTAACACAAGAGCTGAACAAGCTAAAGGTAAATAATTAGCCATTACTGTAAAAGGTCCTGTACAGTAATCTAACCATAGCGCTAATAAAACAGTATAAAACCGATAAGTACAGCTTGATTAGCTTTGGAGTGGCATGCATCTGATCTGACGCCCTAGCTTTCGCATCAAGCTTTTCGCTAATACTCGTTTTAGACCAGCTTTGCTTGTGACATACAGCTAGACTGTGATTGGTTAAAGTTTATACCACAGGCAAAGATTACTGTGGCTTTTAATACTGCTTGATGTAATAGGACTACTGGATTTATACAACAGAAAAGAAAGATTTGAGATTCTAGGTAATTTTTTTAAATTTATGCTAATAAACCTGAGTAGGAAAGCATTAACAACCCCCATACTCACTGAAACTAGTATGCAACAATAAAAGTAAAAATAGAGGGCATATTTTCCATATCGCCCTGGCATTAATCAATTAAGTAACCTAATTTTAGCCTTCTGAAAAGCTTATTATATCGAAATGCTTCGAGCATCTATCTTAAGTACTGTCTTCGTTCCGAAACGTAAATAGTACTTACATAAGTAACAGATTTCTTACGATTTCTATTGGTTTGCATGACGGGAATCGCTCGGCAAGGATATATGCTTGTTTAGAACTAGGAATGATTTTGGGAACATCACGGTAACGTGCAAAATATTGTATTAAGATGTGCACAATTCATTAATCCTGAGTCGTTCAACATTAAAATCCTAGCTGCACATCGGATGTTCATGGCCATACTATAAAATAGATAGTATTACGACTGAGTTTTCAAACTGGGATTCATAATAATCTTTACGACTGATAAATTTGATCTTACTATCGTGTAAATAGGTCGGTATATATAAACTCTAGATTGACAATTTGAACATGGCAAGTAGAAGGCGACGATAGTGTATTCTGCCTCTTACATTAGATTAAACTTAGTATGGAGCGGCTTGCTAGAAATTAGAATTTTAAATACAATTCCTTGTTAAGTAAAATTTATCGTTTAAGTTCATAAAACTTATCATTTGAGAGATTAAACAGCTATTTCGTCCCAGATAAATAAAATTTACTCACATCCGTTACTGCAGTGTATAACATCTGTAAAAAGTATGTGTATAATCGAAGTTTTCATCGATGTAAAATAGGCTGAAAATTTAACTAGACCATTTATAACAACGTAGTTAGTGTAACGTACGTAATATAATTTATGGAACAAAGTATAAAAGAACATCTTAGTTTTTTTATACATAATAATATTCCGCATTATATACTCATGACGTTACCATTCCTGCCATACTTTAAAATGTGTTTTATTATTTGTCCTTAACACTTCAATTGATCTGGTAGCGTAAGATATCTATTAGAGGTCAATGTCGAATTACGGTCTTGCCTAGTAACAACGGAATAAGGAAATCTTGTTCCTAAGTTCTTCTCCTCACGACTATCTTGCAGTAGAACATAAGTCAAAAGGGACAAAGTAAGTTAAGGATGATGACCCTATTTACAATCCTTTGTTTCGTAATGATCGTGAACAGAATCTGGTTGGCTATTACTGGTATATATATCGTAAGTGCACCTTCAAAATGAATTGAGACTCACACAAAAATATTTTATTTAAAACAGTAAGGATTAACTATTATGTTAACGATCATTGAAAGTATGATTTGTAGAAAAAAAATTGACATAGACCGTCGTATAAACATTATTAATTTTAGGCGAGCTATTCTGGGCATTATGTATTTATCCTAGACAAATTATTATTGCGCCCCGGACACTTAAATAATAGCCTAATACTGCCGGATATCAAGCATTCCAACTGCCATCAAAACTTACTCGTGCGTACACTTTTTCAGAGAATGAGCCATCGTAAAGAAGTAAAAACAATTGAAGTGGACCATAGTGTTACACATTTCATCGCTTTTAATAAATTCCGCCTGATTTCGTCCTTAACTTGGCCAAAATGAGCACGATAATGTAAGCTGTGTGCTATTAAAGATAAGTCCTTAATAGGTTATTTAATATTGGTACAGTAATACGATAGGTTATTCAGCTGGTTATAAGCATTTCGATTGAACTAGTCAATTATTTATTTTTGTTAAATATTTGATTTCGTACTAATGAGTATTTAGCTACAAATAGACGCCCTGTCACAAGAACCGGCAAAATGCATAGTAAATAAATAATGATAGTTAATTCTGAAATGGAAGCCTATAGAAATAAATAAAAGACTCAGTGTATTGGATAGTTAACATAGACTCAATAACAAGTGGTATTGGTAATTAGCGCTTAGGTTTTTTTGAATTGACGTGAACGAAGGATTAACATCCGTATGCAGAGTTATGACCTAGATATCCTTTTACATATCGGATGATTTAGGTATTATACCTACTTCGCGTTGCCGCTTTGTTAATAAAACCATGCTTTAGTAAGTAATACAAAATCACTTATGAATCTGTTGCAATCTGATTAAAGTCAAATATTTGCAAGTTGTTAAGTTGATTACTGAATAATAGCGATGTGGTATTATTACTGCTTTTACTTTAGATAATAATAAAAAACAGTTTATTATTAGATCTAAGAAAAATACTTTCGTAATGTCATGTTATCCAAATCGAGTTGTAAGTTTATCGGTAGACATAGTAGCAAACGACATAACGGTGTAAGCTTGGAACATTTTATTACTAAAATTCCCCTGGAATGAATGAAACCACTAAAAAAGGAGAATCATAACCAATACTCTACTATAATATAGCTAGATGAAGTCATAATCCCTTGCTAAGCTTGCTTGTCAGTGTGAAAGATCAAGAGACATAAGGTAAATTTGTTTTCATGAATCGATCTCCGTTCTTTAAATTGTGACGTTAACACATTCTCGAATACTCTGCCACATTTATATGTCTTCGTGAGGAAGGAATGCTTCCGATTCGGAGATAGGATGGAGTTAAATAAAGTCATAATTAAAACAACGTACGACAAAGCTGCATAGCGATTTTGGTACTTATGATCACGGAGAGAAGGGTCCCATCTCCTCCTCAACGGCGTACTGAGTACTCTGATTTTGATAAGTCATAGTCGGGATCTGTTCTAGGTATGTTATGATTCTTGTTTTAACGATTGTCTCCCATCCTCCTCTTACCGTCCGCGATTTTAAATTGAAAGGCAACACAATTTCATTTTAACAGAAACCTATCACTCAAAGACAAAAACATAGAGGTGTCCAAATAATAAACAGAAGGACTAAATTCTATAATTTCTAACCGTTGTAAAATTGTGAACTGCATAACTGTTGAGTAATATGTAGCGTTGTCGATAATATGTACCCTTATTAATACAATCTTCTTTTATGTGCTTCCATTTATGTCTACGTACAATGTCGGTAAATGCCATAGGCGCTATTTATACGAATAATTGAAATCAGATATTAGATTTTTACCCGTCGCGGTGGTCGAACCACTGTCTAAACCACAGATGACGGAAATTTATGACTGAATAGATGTCATAGATATTGACTGAAGCCTCATATGTAACAAAGTTTATTTATTTAGTGTATATCCGCCTATAGTGTGCATTTTCATAGTATGCCCGGTTATAGGCCTTTAATATCTATTTGAGCCATTGGCCTTTCGATCATCATTGCTTGGTATTGAATACCATATCTATAGGTTTGGAGGAAGAGTTTGCCTCAACGAAGGTTCACTCATCATAGACACCTATAGATCTCTAATTGTCAGCTGTGCAAGACCTGATTAGTTTCACATTGTTTCCTAACATTCTTTTCTGAGTCATTATTCTAAATGGATCACACAGTGCTGCGCGACTTTATAACTTAACTGAGGCACCAGTAATGGGGATGAGTGACCTCGCAGATAGATACTGCATATAGCCGAATTGGGCGCGACTAATTCACCTAATCCTTAATATTTCAATCTATTTTACACATGGTTTATTTAAGCAGGAAGTAAATTACGCCGTTGTTTCATCACTTTGATACCTTTATTTGCCTGTAGATAATTTGTTGATCAATAAAATGGGGGAACTCCAACGTCAAACAACCGTAGTAGATTTAACACTACATACCAAGTAATCGGATCCTATCAAAGTTCATTGAGAAGTCACTATGCATTCGTCCGAATGTTCATCACGGTGCTTACAAGCAAAAGGAATACGATTTCCAACATTATCCCCAGAATGCATGAGTATAAGGACAGGTCTCGTTCAATATATTAATCCTCCACGTTTGGGGCCACTAAACAAGGTCTGCACAGGGCATCAAACTTTGCTGTTGGGTAACGGAATGATTGCATAGCTAGTTACCATAAGTAGGGGAGTGCAATAATAATAACTAATCCTCCAAGAGTAATACATTTAGTTATATCGCGCATCATAATGTCGAACGTCTATCAATGTTTACAGTAAAGTTGATTTGGTTTTTACTCCGTATTATATCAAACAGTGCGTATGATAACTTTGTTGTAAGATCTTCGCTACTCCGATTAGCAGAGTCGTCATCGGGTGTACGAAAGTCTTAATGTTGTCATAACGTAAGAAAAACAAGTTTATTTATTTACCTGGATTATGATATATTGGAATAATGAGTGTAGTTCTTCAATCTGTCTAATAAATAAATTGATCGAATCGCGGGTCTAAATAATCGGCGGTATTGAGTGTAATTAAACCACCTAGTACAATCAACACGACAAGACATTAATCTTCAGATTCACGGTATCTCTAAAAGATTTGACGACTGCACTGGTCTTATATTCCGTGACTAGCGTTAATGGTTTCGCGTGGTGATCAGAAAAAGAGAAAGAGATATAGCGTATCCAATCAGAAAACATCATGCCCTACTACTTTGTTGAACGCAAACAGATTATCCATGCAATATTAAATTGCGCTACTCGTCCAATAATATCGAGGAGTGGCGGCCATATTAATAACATCAATGGCAATATACAATAACGAGCTCCGCTCAAGCCACTCAGCCTTTACTATATGTTCAGGCATATTAAATTGGTGATCCTTTTGTAGCTCCTTACTGAAAGCTGTTCTATTCCTCATATTATAAGTTTTGGTTCCTTTCAACACCTCATTCAATACCGATTCTGCTAAAGCGATGTATATTTCGGCGTACCCTGAGTAGGGGGTAAGGAAAACCCCTAGGTGCCCACAATAATCACACGGTCAAACTTCGTGGTTACGCTGAACACTAAGCGATTGAAGGTGCTTCCTGTTTGTGACTTGGGCATGACTGCCGAGCATAAATCGAAGTAATCAGAACTTCGAAAAAACTGCAGACCGTATGATACCATTCTCCGTTTTTTCATTGCTATTTTCATTAACCACCGAGGGGCCTACCATTGTCCAATCTTTCAAACGCGTACACGACTTTATTTATGAATAGAACGAGAGACCTTTGTGTCGCATAATTTATACTACTCTTTATAATATGTAAAGATTCTCTTATTGGATACTTGATTTAAAGAATATTGAAGAGCAATGCATTGCAAGCATTGTATGTTGCTAGATATTGTTTGATGGAAATCTTAGTATTAGCAATTGTAGCTACAGTAATCCTAATGCTAATCATAAATTGTTATTATATATTAAACCCAACGAACCAAAAATTCCAAGTAATTTATATATTTCGTAATAGTTCTCGGCTCTTGTTGACATGTTAGCCATCATTTACGATTGCCTACGTATAAAGGAGGAATTTAAGCCTGCTAGATCCCGCCAAATAACATGACGTGTGTTACCATCCGAGAATATGTTCTCTTAAATATATCTTTAGTTGCACCACGTTAAAATCAAGTAAATATAACTGTTTTCGTACTTATTGAATGAAGGCAATAGAAGTTGGTTCTTACGAAGTAGTGTTTTGAAAGAATGCGAGGAATTAGGACACATACGTAGAAGGCTCCAGCTGAATTTCTCATAGAATTCAAGTCATGTCATTGAGATGCCTAAACTGTGGATATCGATAGGAGGTTCGATCACCTCCGGATGATACAAGGTACCGTATGAAAAATACTCTACTACTCTGTGTATATAAAATAATAGAAGCGAAAATAATCATTTTGTATTTGTTTTGCTATGACAGATATGTAAATGTTAAATAAATTTTCAACACATGAAATTGTAAAGAATTAAGAGACCCAGTTAAGACACATTATGACGTTTTTTTTGGACTTAGTCTATTTTTATTCGCACATCGGGTAAGTTTGAACACTAGACATAAATAACACACCCGAAAACTTCCGACGATAAAAGAGTATGACTCTGTATAAGCATATTCATATGGACGATATTATTAGATTTCGTAGAGTCCGCACTACACAGAATTCATGTTAAATAAGTAACATGATGTGATTTCTTGATAGCATATTTATACTTTTACTTACAGCTTATCTAAGAACTTATGAAATCACCACGATTGCAACTGTTTACAAAGTAACGGATCCTGAGCCAAATACTACAAGGTGTATGGTTGGTAGCGCGGCGATATTAGTCCGCGCTAAAATGGTCGTTAGAACTACTAATTCAATCACTTCCTTGAGTTGTAGTGTTCCTCCTAGGTAAGAAAACAAGTGTTTGATGTATCCTTATAATGACTTGTTTAATATCTTCCTGAGTAATGAGCTTTCGAATGTTTTTATGAATAACATTTATTACTAGTATGGATAGTAACCATGTTATTGTATAATTTAATTAGAATGGACGTTGATTATAAAATTTTAATGATTGAGCCTGCACTCACAATATGTGGTTCATAATAATCGTTATCAGTCAGACTTGTCTGGAAGGGGTCTGCTTTAGAGCGAAAGATATTCTATGCTTTTAAAGACATAATGTCTTTTGAAAAGGACCTCCGCTCCTTATACCTTTCTGTGAGGACCATTAGGCCAGATGGTTCTCTTCAGCTTCTCGCCAACAATCAGTTAACAACTACTTTAGTAACAAAATGGTAGGGTACTGTCTATTTTGATAAGGAGGTAAATTAATACCAATTTTTTACCATTGAGACGTTACACAAGATTAATGAATTGTTAGATCTATAAAGAAGCCGTAAGAATTAATGCGACTGATAGAGCAGAATGAAGGGCTGGAACACCTGTTTGTCCACTATATTACTTCGCAGGCGCTTTTAAGTGTTTCTACTTGTCAGCGGAAATCAGATTGAGGTATTATGTAGGATAAGAATTTGGGGACTATAATCAAAGGTGCTATCGTAATACTTTGGCGAAAAACTCCTTATCTTCCCGACTCTATATGTTACCCTATTATTCAGGTAGACTTGAATCTCATGTAAGGGAAAATTTACTTACCAATAGAGTCGACAGGAAAGTAACTTATGACCCCGCCCTAGTAGGCATTTGTTCTTCAAGGAGTCTTTGCGATCGAACAATACTTAGAATAATTCGCCATTAAGGTTGTATTAACTCATATGTACTATGCATGCTTAATACTTAACATTCAGTTATCATACGAAATCAATGTTTGTCATGTTGATCTAAATACATGTATGACAGAGCCGCGCACGAAAGTCAAATGGAATATCACTTCAAACGCTACAGCCACTTGAGTCTTATCCATCAGACATATTATTCTTCAATGTATCGTCGTCACAAACCCTATCATTAGATTAGTCACTTTTCGTATTAATCAAGACAGATATTATTTCCCGGGGTCGTGTTCTATACTTTTCATAAGCTTACACTTTCTATATATATAGGACATTATATTCTGCTGGGACGATTACGATAGAATGACATTTTATTGAACAAATAAGGTTTAAGGTCAATATCATGCTACGTTTTTCGGTTCAAAACACGTAGATACACATGAGTCAGCCTGCAACTTATGGATCAAATCAGTATTATATCAAGTTAGGTTCGGATAAGCGCAAATACCAGAGATATAAGAAACTCCGTCACCTATCTCTATTATTGTCTGCTACACACTGTGATTAAAATAAGTTTGTAATTGAAGTCTGCAATTTAAGACGATCAGCCTAGTACAAGCAATGATTAGGTCCTCTATTGGAAAACTTAATAGCTCTCAAATAAGGTAATAAGTTTTAAAAATGGACATGCAACGCCCCGACTATTCCTTAATCATAGTGATCTGATTTAAGAGTAGTCAGGTAATATTGATAATCCAACAATCGGAAATCTATATCGGGCTATCGTGATCCGTAAGTAAGATGGTTTCAAGAAAGCAATTGAACTTACTGCATTTGATAAACTTAAATAATTTTTTGAATTATAAACTAATTAAACTGAAAATCGAATAAGCTACAAGTTAACGAGAAGTAATAATTATCATATGGATACATACAATTAGCTAACTAGGAAAGATAGACCGGAGTTTGCAAAAAATATAGTATAACAATAATAACAAGTAGCTATATGATGTTACACGTAGTATTGTAAATAGAGTCCTGCTTTGCCATGTAGTCCGGAGAGTGCCTACCACTATTTATGTTGGTTCGAAACTATAGCTCGTATAAACTACACATATTATGATTATCTCGACATATGTAAGTATAACATTGTAGTGATTAACATTTTATAATAACGGAGAGCTCCTTAGGATATTCGACAAATTTAATCGCCGAAAAGGGGACCTAATTGAGCCATTGGGTTTAAGTTATAAAAGATGTTTTTGAATTCTAACATTTGCTGAGCTGAAGAGGTTTATATGTTGTACCGGAATCAACACCCTATAAATACGTAAGGGAGGCTCAGACTAACATGGTACTTCCGTTTACGTCTGGAATAAATATGTAGGTATAAACAATGCCTTGCACCTATTGTTGTGCGAAATTTGGAGACATTATTCTGTTTTCTTTATCTAAAGAAACCAAATTACTTGCGTAAGGAGTGTGGCGATCTCCGCGTAGTGGTAAGTTTCGTAAACTTCTTGTGAGCGCCTCAAACGATGACTGTTCGATACTAATTTGTACGCATTGCACTAATTAAGCACAAGACAAAGTTAAAAACTGATGATATCATAGTGAAGCTGGCTTAGAAACAGTCAACTCTCTGGTATGTTCAGCCACCCTAAAAAAATGAATGATAGTATTTAAGCTATGACAAACCCTTCATCATTGAATGGCAACTTTATTCTTTTTTTAGACACAATATTAAATCTAAGCTCGTATTTATTAATTTGTAATGTCAATTCTAACCTCATCAGAATCTTCACCGAACTTAATATAATTTACATTCCGGCGTAATCTCTGAGCTCGTACATATTATACTAGGCCAAGTCATATATTCCAGAGCGAGATAAGCGGCCCTAGTAATTTTATAATCCTATGGTTAACCTCCTCACCCGTCGTATTTAGATTTTTCACTTTTTGTATATAACAATTGTAACCTGTATTCTAATTAAACCCCCCAAAAAGGTACGGGATTAGGGATGAGATTGAAATAGACTAATTGCTTCTTATCCTTGCTTATTAGAGATCTTCTTTAGTGGTGCAAGTTCTAACGCTTATAATTACTACGGACTAAGTTTTTTTGTGATATTATAGATTCAAACTCTCCGAGGATCTATTAGCGCTTAACAATAATATATTAATTTACACTGCGAACATGACTAATAACAACGATCACATCCAGCTATAAATTTAAAGCTCTAATAACAAGCGGAAAAGCACCTCGTAGATTATGTTACAAATCTATGCGTGGATACGTAAAACCATCACTCAAAGGGCCAACTAAAGCAATGCAAAGAAATAAGGGTGGGATAAGCAGATAATTAGAACAGCTCTCAATGCAACAAAAGGACATATATATGACTTTTGAGCCTTTAGTTACTGAGCTGTTTAACGGAGTTTTAATTTGAGCGTTGGACTTACGGTCCGCTAATTCACACATCAGATTTACGATGCACCCGTTAAAATTTGCGAGGGGATGCCGATGAGAATATGCCCGCAGAGGGACTCTAGAAGCAATATAACTTCTAGAATTATTAGTACTCTCCTGGAAACTCAGACCCTTCCAAGTGCAGATAAAAAAGTTGTATATCTTCGTTATGATCAATTTTTTTCAAGCAGAACCATGATGCCCCCTAATCGGTCCATGATGTACCTGCACAAATGTATACGATGTTGTTATGCCCTGCCACTATGCTATTCAGTTTATATCCCACGTTAGGGCACTACTTATAAATTAATACTTAAGCAATTTTGGTTCTATTACACAGATCCGCTAACTCAATGTAGGGGCGCAGTGATGTATAATATCTGTTCTACTAGAAATTATGTTAGAGAGAAGATATTATGACAACAGGTTTAATCAGGACTTTTAGCAGTCTACAATATGTTCAACTCCTTTTACCGAATGGTCAACTTAAGAGGTAAAGTACGTGTAGCAACATTTGGGCCGGAAGGTAGTATGAGGGCTAAGTGCATATTTGACTGAGGGATTTGAAAACTCAGTCTATTCAAGACTTACACTTGGCGAAAGCCAGTCAAAGTTTGGCCAACTACGTTGTTTAATATGGGTATTGGTTAAACAAATATGTAGCGTATTCAGTATAACTATAGGTCTCGACCCATAACTATTTAGCGAGAATCATTGTATTATCGACCAGGGTGATAATAAGGGCGTGTTTTCTACAAAGCGTTCGGTCTGAAGTTTTGACATAATTGGTTACCACCACTAATTTTTGAAATTTTTGATAAGGCCAATTTCTGGCAAATTTTTAAGTTTAAGACATAACATCTTTTATAGATCGTGGTCCTATGGATCAAACCGTTGATGGCATGCGTTAGGAAAAGTCAATTAACCGATAGAAGCTTATATATTGGACACATACTTATAAATGTTCGTTGTATGAGAATTAGGGATGCACATAGAAGTTAGTCTATCAACAAATTGACGCAATCCTAAAATTATCTATAGTTGGTTTAGTCTGATAGTTTAGGCCAAACCTACTCCGAAATTTGGGAAGAACTGAATACAATCATGAATGCTGTTTCCTTTATTATATTACTCCATTTCAGCATCATCATTCGATCATTTAAATCGTCAATATACATCTCTATAATAACTTTGTCTCATTGTAGCGGTTGAGTCAGTACGGAGTCAGTATTCTTTATTGGAGTTCCACTAGGTCTATGTTCCCTTACCAAGTTTATTAACTTTTTTTACACTATTCTCATTAGAGAAAGGTCATTTCCTTCACCTTTTAACAGCTATTACAGAAGCACTAAACCTAAAAATATATGCCAATTTCAAAAGCCGTTATCTGAGAGTAGACTGAATCATATATTTAAAATTTATGTAGCATGAGCAAGTTCTAACTAGCGGTTGTGGAAATAGTATAGGAATGATGATGATCTGTCCTCTACCGGACTTCCCGTAGGTCGATTTTATAGAGAAGATATAACGTGTTCCATCCCACACCACCAATTTTGAAATAAATATTAATCCAGGTAAATAAATGTCTCCTGGCTTATGGTGAATTCATCACTATTAATCTGAAGTAGGGCAGGCATCATAGACGAGACGAGAACAAGACATTATTCGGTATATCCGAACATACAATCCATAAATCCATAAACGTAATATTCCAGCCTTACGATTATTACGGATAAGGCTAGCAACTAGTATTAGAGCCCTTAGAAACAGATAACCCAAATAAGAAGGCTATTTTCAGTTAAATAGTATATACTGTGAGCAGATGCATATAGGGCTAATAACCTCATATATATCCAATTAGAAAACCCTTGGTTCCATCATACCCGCCTAATCCTACAACGTAGATATCTGATTTTAAATGCAGAGTTCTACAGGCACCACTACACACCAAAATAATATTCTACATAGAAAAACACTTATCGTGATGAGACAAGCCATTAGGGTGTTGAGTTCTTGCCCTGGCCATTAACACATAAACTCCATTCATTCACGGAGGGACAGGAGTCAATAGGTAGAAAAGCGAGTCTAGAGAACAAAGGTTTAAAAATCGTCTTTGACGTAACTCATTTAAGTAGAGTAGTGCCCCCAGTTTGACCGATTTTCAAATAGGAGTCAATCGACTTTAGAATCAGTATTTTTGTAATGAGAAAGCGATAAGTACATATATGGCGTAATCTTGATATAGCATTTTTCATGTATCGAACTGCGAGTTCATAACATATAGAACCTCACATCAAATGCCACTAGAGTATTTAAATGCTCATGGTAGCTACTATCGTACGCAAACAGATCCGCCCCTTAAAACAAAACCGACGATCTTTAGATTAGGCAGATGCGAGTTGGAATTTTCTGAATAGTACCCTCAACATTGAATGAACGCCCCGGTGGATATAATCCCATGGTTTTGCGCTCCGATAACATCTCATTAATTGTTGATCTTTACGAGAAGGACCCTCTCAAAGTATAGAAATATAGGGATGACTTTACCCTACTTATCTCAATCAAGGATTTTTTGAACCGGACACGCTCAAGCGGAGGTGGTAATCTGACCTTTAGACCTTGGTGTTGCCAGCGTACTGCGAATCTTAACTAAACATGCGTACAAACTGCTAAAAATTCGAGGTTCGCTGTTGACTAAGATTCCATCAAACTCAATCAGAGGTGTAATACCTATGTTATTATTCGCTATTTATAGCTAAGTCTATATCCTACGAATTAGAGAATTTACATAAGTTTGGAGATTACACATATAGGTTTTACATGTTTTAGAATTCAATCCTCAATATGTTCACGGGTATGCCGGATAAATTATCTATGCCAAAGATTAGTTCATATCACTAAATCATTCAGAGTAAACCACTATCTTTAGTACTGGATTCTGACAATCACAAATTCGTGCTGAGATCTCGAAAGTAATGGAGCCTAACGGGAATTACATTTCCCGGGTGTATTTGCTGCGATCGCTTTGGTCAAGACGAGCCAGGTGGGTATTCTTATCAGGACGTAAAAAAATCATATCTAATCCGTATGATTGGAGATTAAGCTACATTTCTTTTCGAGGTATGCATAAAACAGCGTAAACAATTGATGCTTAGGTGGATATATGGAACCCTGAAAATTGCGACGATTGCTGTATACCAACCTTGAGTAGATATTGCCTTTTATTATTCATACTCATATACTTAACGATTCTACTTAATTACCTGGCGAGTATTCGTGGTTTAATTATACCCGAAAATAATATTTCTGTCTATAGTATGTAATTTTTTTAATCATTCTTTGTCTCGCATTCTATCTCCAAAAGTAGGAACGGGAAGAGCCACTTGTTTACTTGCTTAGTAAAGATCCAATGTTTAGTTTAGCGTGTTGATAAAAGTTTGTCTTTGGTTAATTATTCATTAGGCCAGATTTATTGCTCGCTCGCTGTAGCCGAGACTAGCTCCCCTGTATTACTGAAACATTCGTAAACCTGATGCGTGTTTTTGTTATTTCCATTAATCTGCTAGTCCCAGCGGTTTTTGCTTCTAATCATCTGTTCGAAGATATCTTGGATCGAAAAAATGGTAGCCGAGAAGATGGAGATACCCTTTTTGTATGAAAAAATACTTTATATTTGATAATAGGGGAAGACACTGGTGTACGCATAAAGGTTGGCATAAAGAAGTGGTTAAGATAGACCGAAAGTATTGCCTGAAAGTTCATCGGAGGGGTGTCCACCAGTACACAAGTGTGTATCATTATTTGTCTTGAATTATGGTGCTCATACATCAGCCGGCAATCTGTCTATACCCACACCAGGCCCGATGAATTTTTGATCTAGATTACTTGCCTTGTTATATGCAGGACAAATTTATAAAACAGTATGTGTCTAGATGAGGTGTTTAAAAAAGATGCGAATGAGAATTTAAGATTAGTACATAAATTGCAAAAGGAATATTCTCTCCCTTAAGTACTCGGTTTTTAACTGATGATTGACTTACACAAAATAATGTTAATTACCCATTATGTTAATAAAGTGGCGCACAAGAACCTATCAGCAATGGGATATGACACATATAATAAATTCAGATTGGGTTTAGTCCTCTGAGTCTGGGTAAGGAGGATCAACTAATAATTTGCTCACTGTGTATACCACGCATTTTATCTGTCCCTTGAGTCGGAGCTTATTAATATCATTGGCACTTACGTCAGTTAAAGGGCTGAGGTAGAGAAATGATTAAATTAAATTGAGAGAATTCTCTTATCCATGTCAATACAAAGTGCTTACCAGTACGAACCCCACTTTTTTGGGACTTTTGTTAGTAGCCCAGGAGCCAGGATTCAAATTCCGCAAGGGTCTAAACGGTTGTTTTAACAAAGGATACTATCTTGAGTATGTTATATTTAATAATTGATCAGTGTATTAATTCTTTTCACGAACAGATTTTTCCTTGCCCTTTTACTTTTTCTTGCGTTTGAAGGACTAGGACTCTGAAAAGAGACCCGCTTCATGCGCATACTTATTGAGACATTGGAATCGAATAAATCGAAGGAATACTTAATTGGCTTTTGTTTAAATATGAATTAGACAGATTCACATGGGCCAGGGCTGGTGATTAATGCTCGATAGGCCGAATGAACTACAACATAATTGCCAATACATTATCTGGTTCGCTTTCCCACTCATGATTGAAAGTGGTAATGGTTAAGCCGAAATATGGCATTGTCTGTTTGTGTTAAAAACTAGCAAATACCAAACTCGGTTAGATCTCGCTTATCTTTATAACGGTATTTAACAGACAAATATCTTTGGAGATGAAATTATAAGAAACAGTTATGTTAGGTTAGACAATTCACTAATAGATTTCATGGCCTAGCTATTCATCAAACCACTTAATGTCTGTTGGTATAAGGTTCTTTAGCACATTGTTCACTCTACCATCAGTTCACATCATCATTTACAAATTAAGATAAGTCGTAAGCGGTAGTACGCACAACCTAATCTGATCGCCTATTTCAGCCTAGAAGTATTGGATAGTAGAAAGAATACTCATTATGCCGGCATAGTTGAGCTTGATGATCATTTATTTACGGTATTTCCCATCTTAAGTCTACGTATGTTCCAAAAACTCTAAATTGTTTAGCCAAGGAGCTAAACATGGATTTAAATGGTAGATTATTAGCTTATTTTTCGTTTTCGTCTGTTTGGGAATACCGATACGGTTGGTTCCTTGATACGATAATCCTGTATTAGATAACTGATGTTCAGGGTATTAGCGCGGATTATTGTTCCAAGATGATTGAACTAAAATCAATATAGAACATTCCAAGTACCTTTCTTTACTTATAACAATATTGAATCTTAAATAAGTCATACTTTTCTTAATCATTTCGGAAGATAGGAGGTAGAGATATGAAGTATTCCTCTCTGTCGAGACTAAGTCTTTTGATAAAAATTAAATGTAATATTGCTTTCTGGCATTGTTCTGGTGCGTGACCAACGACAAGCTGTTCGATTTTTCTGATTACGATGAGTAGTTTATGTTGATCAAGGTCAATTTAAGCCCGACTCTTGACATGTATGTTAAAGGCGTTATGAAGCTAGAAACACTCGGAAACCTTTTTCACTCATATGTAGATATTACACGTGAATAAAAATACAACTGAAGTTTGATAATCTGAGTTGAGGGCTTTAACAACATCATAATGCTGTTCCTTAATCACAATAAGTCTCTTCCAAAGAAATCAAAAAGAATCTGATCCGGTAACTAAAGTACCATCTTTGTTATTAGCGATTCCTGATGTGCAGAAAACGACCTATCAATGGCTAAGAGTAATCATATTTCAAATGCTTAGCATCATAACAGTGTTTATCAATGAGTATTTCAAATCTAATATCACAAAAGGGAATTTATATCATGTTTACTACTATTTTGCCCTGCTCCTCTCGGTCTGCTGTGTTAAACAGGAAATATTATAGAGGAGGAATTAGCATGCCAAAAGTTGCATCTAAGATACACTCTTGATGGAAATGTTCAGGATTAGTAATGAGTAAGAGATCTTTCATAGTCTGCGTGTTCTGCCCACGACATATCTCTCGCACTGACTTATTAGTCTATGGCCCTCAGCTTAAAGTACTTAATTCCTGCAGATTTATTTTTGAATCGTAATACTATTATTTAGCAAAATTAGGACAGTCTCTTTTAGACTTTCAATAAATTATAATAGCTAATGGTAACTCAGTAAATCAAGTCCACCACAGCACATTTAAAAGGGTTCGGAGTATCGGCAGCTGCTGATTTAACGAAGACACGTGCAATGGATAGGTACGTCATATTCGCATGTGCAAACCTCCCTTTATCAAATAATGGGTCTTAAATTTCGAGAGATACATGGCAGGCGGATTACTCAATTATTTCGTAATCCTTTGTTAACTAGATAGGAAGAACTTTTAAAGTAGTATTGATTTTTAATTATTGACACTGAGGCACGTCGAATATTCTGAGGAACGGTTTCTTCCGCTTGAAAAAATAAGAAAACAAAAGGCTGCTGGAGGTAATGTAGGGATATACTAGGTGGATATAAAGTCGTGAGCACTGAGCATCTTCTTTATGCTAACAATACCCCCAAAATACTTCAGATAGACATACAGTAGTCCTAGGAATACCTTATTGTTCCTTTTATGAAATTTTAAGTAGCTATTTTTGCATAGCAGGACGATCTATAACTATTGTTATCCAGTCACTAGTGTCGGAAAAGTACAATACAATTCACACGGCTGTTCCTTTCATTCTCGCCTAACCTACAAAACTCAATGTTTATCATGGAATCTCGAGGGGCAGAGAAGTTGAAACCCACGGTATTTGAGTTTCAAAATAACACATATTCCAAGTATGTAAGCTCAGCTCCATCGATTAGAAACTCTATTGGTGAAGTTTGTACTGGTCCTTCTATCTAGCGGGACTTAGGCAGTGACATACGTTAGACCACCAATTTGGTTTCCTCGATATCAGGTGTTTTTTTGCCTTATGATAACCAGTGTAATCACTGTCATGTTATAAGATTTTCAACCATGAAACGGTATTTTAACCATTAATATGCAATTTCATTATTTAGTTTTAAGTATCTAATTTCAGAAATCTAGAAGATTTTTAGATAATTATCTTCCATGTAATTATGCATGATACTATTTTGAATCCGGATACACCTTATGGAGTATCACGGTTCTTCGGCGTGTAACTGTACAATTATTTAGAAACGAAATTCAATAGAAGCGTACATAGCCACGATTTACAGTTTCGCAGAACGAACGTAAAGCTTCAAACTAGTATTACTAGAGGCATACTTTTGAAGCAAACGCATAAACGCTTACAGTGTTCACGATTACCAGCTATATTGTATTTCACTCAATTGAATAATGTCAGAAATGCCGGTAAGAGTTGGTCCTAGATAACGACCGTAGAATGCCAAAAGGGAGACTCTTTTTTAATGCATATTCTAAGCTTGCAATCTTTAACTCTAGCCCATTATGGTTCCGTACTTGTATAACTTATGCTAATTTTTCCTCAAGTAAAAGTTAGGCCAATAACGCTTTCTTTTGAATCGCTTTACGTGCCGCCTGTCCGAACTTACCTCTATACCGACTCTCTCCTTTGGCTCAACTATTTCCTTTACGAACGAAAAGGATCAAACGTTTTGAGATTCTAATGCGTGTGTGATCTCCAACCCAACTACATTTGACTAAATTCGTCCCGTTCTCAGTCTGCGTAGCGTTTTTGACCTGGTAAAGGAAACTATGATTTGTATTTGCCCAGAACATCCTGATTACCTGGTGTTTAGAGTGATTCGGTAGCTGTCTAACCATCTATGAATGACTCATAGACTTAGCGAACATTATCTTCTTTACTCAAGCAAGGTGTAGCTTAAATTCTATATCAAAACCTAAGGCTCGTGATAAATGGACATTATAGTAAATCGTCAGTCTCTTCTTAGAAAGTTGTCGTTAAAAAGATGTATGACTCTAAGCGCTTAAGATAGTAAGTCCAATTTCTACATTAATAGCCTTTCATTATTCGTTGTTGGTACTTATCTATTACTTATTTTTATCAACAGGGTTTATTTGTAGAATCATTGCTATTCTTCGAAAATGTTCATCTACTGAAAATCTGAATCGTTTATTCTCGAGTATTTCCCTACCACGTCATGAGGATTGTAATGTTGAAAGTTATTTAAAGTCATATATGGTTAAGTCTCGAGGGAGACCCTTTTTTTAAGGTAAAAGCCATATCATAGTATGTAGACTGCACTTTAGGTCAGGATTATGTGCCCATTAAGTTAACACGGCCTCGAGAGAATGGATTTTTTTTTGGGGTCGCGTAAAACTATGTGACACTCTCAGCTTACAAAACGAGTATCTGTGAAGGGAATACCTTCTAAACTAATCTTTGTTTGTTATCATATCCAAATAACTTAAGTGCTCGTTAGTTACGTTTGGACATATGCGCGAATGATAACGGCACATTGTCATTGACCCGCTTTGGTACATTATAGGTATCTGAAGCGTAGTATACTGAACGCTCAAGAAGGAATTAGTCAGCTTAGACAAACAAGGCCTAATACAAGTTCATGAATCGATGCTTAGTATTCCTATCCTTTTCAAGTTTAACAATGATCGTAGAGTTGTCTTAAAGATCATATGGGCAATTTGATGATTGTTACAAGGATATGACACCCAGTATCTATTTCTAACTCTTCTCAATCGCACTATCACATAGGTTGAATTTAAATGCTTATTAATTTAGTAGATATATTCGCAAATTATCTGGCGCTAGATCCACAACGGTGGAATCTGATCTTTAGAAGGTCGTCATAGAATGTACAGAATAGGTTGCCGCAACTCAATATAAAGTATCACATAATTATTTTTCGTAAGTAAGAGGACAACCGCTTCCTGTTGCATTAGCTTTATAATAGCTCTTCGATAGCCCTTCAACAGGTACAAACCCAATCAATTTATCTTTATTCAATTTATAGCAATGAGAAGAGCGGTAGATTACTCACGATATTAGAGACTCAAAATCAACGCCAATATTGCCGTGTTTTATAAATATATTACTCTATATATTTCTTTAGGGACTGAGGGTAATCTGCCTTGTTAAAATAGATCTACGTAGGGCTCAAGACATAAACGTATATTGACTGTGGGGTTAAACAACTATCGCTCGGGTGCCTTAATTGTACTAACAAATAAAATTGGGCTGTCCGAAAGTATGATTAATCGAGTCTGTAATTTACGCATTCTCCCACCGGTCTCCTGAACCTGGACAATCGCTGGTTCAAAGCATTCTTCGTAAAGTTTAACACCGCTGAAACAATATAATAATATTAAAGATATGGAACAATAGTATCATCCTGGATGATGGATTGTCAGACCCCTCAGCCAGTCACTTGACACGTACTTCATTTCAGTTAATACGTCATCTCACGTTGGGGCCATTAGACAAAGATCCCAGATCAAATAAGATCATCCGCATGTTAGTCTCCATTATGTAAAGATATCCTCCCGAGAGCAAGATTATCTAATCTTAGACATGGTGTTTAGTAAATTATCGACTTGTTCTGGTGAATTCCAATTCCATGTGTTCTAAACCAACGTAAGAAATAGATATATATGCATTACACGTATATAAATAGAGATGATTACGAAATATACATTCTTATTATAGGCAAGTACATACGTAAGACGTAGTTCGCTATAATAAACTCGCTCCTTATCCAACGACTTTATCTAACAGTTAGATGTCAACGGTCTGTATATTGGACAGACTTTGAAAGATGATTGCAATTGATTAGAAGTAACAATGAGTCAAGTCCACGTTTTTGCCCACCAATCAATCAAGTTTTCTAAATTAATACTGATGTTAATATTCTTATGATTTGAGGACCGTAAACCAATCCTCGTACTAGGTCGTTCACTCCGCCCAATGGACTGCTCTTCTGAAGTGGAACGAACGAGCCCCTCTTCATTTAAGTCTTATGGGCTTACAGCAGTTTCAATATTAATGTTATAAAATTTTTAGCTTTTCCTACTTCACCCACTGAATGTAGATTATGATTAACATATCAGTCGGAATTTAAATGAAAATCTCTTCACTGGATTTAAGTCTAGTAGATACTAGTTATACATATCAATAACTAGCTATATGGGGAACCATTAGATTGAGATGTCTCTAATATCATATATTATTAGTTCTTTTATATCTTTAGTGGAGAATTCCATTTGAATATGATTGCAGAATCAGATCACCAAAATATCTCAACGTTTGGGAAAATAATTTTTCTCCATAGGTCCCAAGTTAGGTTTACTTCAAAGGGTAACTAAATTATCAATGCACGGAAAATTAAGTTTATTAGTGGCGAAGTCCAGTCCTTATGTTATCTTCCAGTAGCCTATTGATCATATGCAAATAACTAAGGTTCCTCTACTCTTGCTGTCAACCCGATTCAGACTTGGTTACTCCGGACATGTAGGTTGATGCAAACACACAATGTCTTAGAAGTTGAAGTTACTTCTATTACCAGTAATTTAAGATCATACATGGAGAAGCGTCGGCTCGCTCAAACTGCAAGTGATATACCATACTGCGTAACCCTGTAGTTCTGGCACACCATAGTCGATGCTGTTCTTATGTTATATACCTGCCTGAATAGAAATCTAATGGTAATGTTTCTTAAGATGGTTCTAATGATTAAGGAATTAATGGAGATTTTAAATTGGTTGTGGTCGGCGATTGAATTATTGACAGGATTTGACGAGGGCCCAGGTATTTTAGAAAGTTTTATATGGTGGGTGAGCTAAGAACCTATTCCTCTTAAGACAAGTGTTAAGACCTAAATTACAAGTCTAACTTCTTGTTCATCATAAATCTAGTAGTATCTATGAGACGGTAAAAAGGTATGGACGTAGATACGGAAGATCCCACACATTGAAGACGTATAATTACATGTCAAACGATACACAAAAGATCTAAAGGTTTCTGAGTCCGGTAATATTCTTCGAATACAATGGAGCTGTTGATGCAAATCGATTGTAGGAAATCCCCAAATACGATGCAATAATAATCAAAACGATGTTGTGTCCCGAATCTAATCCATTGAACAATGATTAAAGAATAAATATAGTCTTGTCCTTCATGGCTATGACGATCTGTTATTATTCTTCCATCGTCTATCTACAATGCAGGTGCGAATGACTCTTTATTTTAAAACTTCAATAGCAGAGCTCACTTTTATTGTAATCCACGTGTTTTAAATAAAATATGTCACAGTACATAACTCACTATTTAGGCACTATAGACTAAATTTTACGATGGGAGGAAGCAGCAGAATAGGGTGTATTTTAATTTATTACACGCAATAAATCGCGATAAGAGTTCCTCGCGCCTGATGATATTTTTCCGGGACGATCGAATAAAAAGATGTTCCTATAAGCTATATTAAGGATGCTATCTAGTCAACTCGTTGACCTTATAAAATGAAAATTCGTTATGTCTGAATTGGAACTATAGTTATCAAATTCTCCTCAAGCTATAAACTTTAACTACTTAAAGGCAGCAACCCTGAACCTCTCCCATACCATTAAGTCGTCATTTAAGTAGAAAGCGGTTTTTTCATAGTGTTATTCAAGATTAGATGTAATTAGAATAATACCGGCACTCTACAACTATTGATAATAAATACAAACGCCCTAGAAAACAAAGCCGTCCAGAAAAACATGCCTGACTCCGGGGAACTAAATTAATATTGACGCCCCAAGAAATGGCTAAGTTGGTCAGTTGAATTTATGAAATGCATTTCCAATATAAAGCAGTATTCACTAAATGGATTTATTAAGTGTTGCTGTCTTAAGTAGTTTCAGGGTGTAATTATATGCACATATCAGTGTCCGAAAGTGGTACGGAAATTAATAATCTTACCTACATATAGCGATGTGTGACGAAACCGCCTTTAGTAACATAGAAGAAATTGTATAGACAACAATTAAGCTGAAAAACATCTCTCAGACTTATGGCTGATTATCGGATAATTAATAAGGCTGTGTAGTTGATACTAATACATTACATTATCCCCTACTTTTCAAACTTTCCGGTGCTTAAAATTAAATGTGAATTTATAACGTTTAAAGACGATGTTGTTCTACCCCGGTCTAACAATTGTATACGAAATTATTAGTATGACATTATCAATTGGCTTAAATAACTGTCCTAAATATTAAAGAAGACGTCTTCGAATAATGGCCAAACTTGGGGAGAAGAAAATATGGTTAATACATTTGCATAAGTCCTACCACCATAGATGTTCTTTCCTTCGTTAAGCCACACGTAGGTTTTGTATAGTTTGCACTATTAATATAAGAAAAATGGAATAAACCTCGTTTGGCTTTGAGAATCTCCAGACCAATTAATTAGAAGAAGGCCGTTAGCGACGCAGAAAATTGCTACTCGGCAGCGCACGTACAGATTTAAAACTATTGATGAAATAGTAGAGAGGAACTGTTTTTAAAGTTAACGAGCGTACCAGAATCAAAAAAGTAGAACCTTTAGGGAAAACAGAACACGAGATATATTGATCCGTGTTTTCAAAGAGAATCAGTGAAAGTGAGCTATTGATATAAAAAATTATTCTGTGAGGTCAATTCAGATCTCTCTTAACACATTTCGCGAAAAAGAACTCAACGTATTAATTGTATGATATTAAGTCTAATTTTGGTTACACAACAACTCGACCTAATAACTTTATGAGCGATGAACTAAATCAATAGTCCTTAGTTCCTGAAACCAGCTTGTGTGTGTGATCCTGAATCCGTTGATATAAGTTTGTAACCAGATGGAGACCCATGATAAGTTGTAATCTGAAATGTACGTCAATAATTCTGATGCGACATAACTGTACAAATACGTATTAATTCGGAAATAAATGAGTCGCGTGAGCCTGCCGCCAACTATTTAGCAAGATCTAAAGCACTAACCCTATACGCTCTTGTAACTTGGTCATGGTGCCTATGGATTAATG
3114	16923043	16923947	905	AAGTTACTTAATTACTTGAATTATAAATATTACAATTAATGTTGTATGATTTTACCACTACTTAAAATTATATTCCAGATTTCTAACCATTGTTTAAAACTATAATTTTTTCTACAGAAAAATATATCTAAAGTCTGTTAATGCAAGGAAAAAAGTAGTAACTAATATTTCTCTTCTCTATTCTCTACTTGTAAAAGGAAGAAGACTCATAAATTTTGGATTCCCAGAAAAGATCTCTAAACCAATTCCTATACACATACTCGTTTTATGCAATTTCTTATTCATATGATGTTGTGATCTTTGAGTAGATATCAAGTTAGGTTTAAGGGGATTTCGATGGGTATTATATTGAATATACTCTATCAAATATTACACTGTTAGCATGACAATATCAGATCATTACTTTAAAAAGAAATTTAAATACAAAATAGCTTTTTTTGAGTTAATAAACATACAGAGATATTATATGCGTGGAAATGAAAGTAGTTCATTATAATTGTTGAAATTTCAGATGTGAAATGGCAATATAAAATTATGATATTAATCCAAAACAAAAAATATTAAACTAAGGAGTTCTAATCCTAACAAAAATAAGTGTTACTATTATTCGTCATAAATGAATGAACTACTAATTTCTCAATCTTCAATTAAATTTACCGTTTTTGAATAAAATTATCCAATACTTTATCAATTAAACTGTATCAGAGAAACACAAAACGAGAACAAGGATTTTAAGAATTAATAATATTTGGCGTAATTAATAGATAGTCTATTTCCTGAGCTTATCCTAAATTTAAATTGAACACGGAGAAAAATTGATCTTTATAAAGAATATGTATACTGAACCTTTAATTTATATATATATTAATCCTATTTACCATATGTCTTTATAAATACTAAAATAC
3115	16928370	16929623	1254	ATGCCAAAATTAATAGCGCTGGTTGATTTTCAATCTATATGCGCCATTAGTAATATAATTGTAAGATTCTTGAAATATATATAATGGTTGCGGTTTCTTATTTTCAAAATATGTTTTTAACTTCAAAACCTATGGCTTATGATTAAGCTTTGGGTGAAATTCAACCTCGGATAACTGAGCTATTTAATAATTTTCTCATAGCCTTTGCGAAGGTAATCGAGGTGAAAACGGCTTTATTTATGATACATACTGAGAAAGCTCCCGATCCTGATGGTATGACAGCTTTGATAATTCAAAAAGCATGGGCTACTATTAAAAAGGATTTGTTGACTTAAGTTAACTCATTTTTAGAAGATGGATTTTATGATAAACGGTTAAATACGACAAATATATGTTTGATTCCAAAAACGAAACGTCCAACACGGATGACCGAGTTAAGGCCTATCTGCCTTTTTAATGTTGTTAATAAAGTTATATTCAATATTATCTGTCAAAGACTGAAGATATATATTTCTTGAATAAGTAATAAACCACTGTGGAATCAATCGCAAATAATAACACTTAGTCTCTTTGGTACAAGACGGTATTCCGCTGTCTCGTCTAGAGCGGCCGGTCTAGTATTAACTACCCTCAGCCGATCATTGACGCCAGGCGTCGCTTTTCGAGACGAATGCTGGACTTCAACGCTAAACCATAGGTTCCCAGGTTTTGCTCATTGTACTGTTTGACGTACAGTCGAACTAAAACCTATTTTCATATGATACTCTACCGGTTTAGGACATCTATCCAATATATATGCAAAGTTTAAGGTAAAATGGGCTGTCCTCTATGTGGAAATGGCTCATATAGTATGTGGTTGAAATATAGAAGAAAGCATTTGTTTATTTATCATAGAAAAGGTTTGGCACTAACAAATAGGTATATAAACAAGAAGGCTTGATTAGACGGAAAGGTAGAATATAGGAGAAAGGCAAGAATATATATATTATCCATCCGCCAACTCATTCACCAAACGTAATTTGAACATGTACATTTAAATAGTTTGTCTCTGAAATCATTTTCTTGAATCCCGAAAGAGGTCCCTTTATCACAAACAATTATGTAAAATACCTCCTCGGAAGGCTAACCTTAAGCCGTACCGTACTCAAATAGGACATACTCTATGCCCTTCATATGCAGCCATGGACTTACAGCCGACGTAAAAGATCGACGTTTATTTTAGCCGTCGAGCAGAGATGCCACAATAACAGTTCG
3116	16930125	16930757	633	TAAAAAGTTTTTAGTTTTAGAAATTTTACTTGTTAAATTATAACTCGCACACTACAATAATTATTGGTATACGCTATGCTGTTAATTAAATCATAGTTGGGTTATTTATTTTTAAAAATACTTATTGTTTTAGTAAGATCAATTCTAAACTGCCTTTATATATGGTATATATTCTTCAATATTTGATTATGTGCATAAAAATAACTTTAAACTTCTTTATTAAAAATCATGTGTATATAATAAATCATTAGTAAATAAATTCAATACTATCTTACCATATTGTTCAAATAAGGAAGAAATAGTAAATAATTTGAATATAAATTGTATAAAGTATTTATAGTTCTTTTGATATCAATTAGTATTAATATATTAATATTTAAATATGTTAATCTTACTCATTAATCAAGACTTTATCAATCTCACAACTTCAAATTTATTAACTACATAACAATTTACACACATACTATTATCAATAATATCTTTATAGTTAATAGAATATGCTAACTCAGCAGGTCTTGTGTTTAATAACAAATTTAACGACAAGTTAGCGGGTTTACAATATATATAATTTGAATAACACTGGTAATTAAATAAAGTTTAGGAAGAATCACAAACAGATAATAGCTGCTTATT
3117	16932049	16933317	1269	AGCACCTAATAATGGTAACGTCGGTTTACCAAAATACGTTATCTGTGGCACAGAAGAACCCTGTAATCGCTTGACATTTCGTGCCAACTTATCCGCTTTTACATTAGCACTACGAGAAATTAAAGATAAAGAGAAATTTGTGAATTCTTCCCTATCACTCTGCAACTCCTCCTAATACACTGAAAACGCCGGCCATTCGGTTGGAGAAGACACCATCTTCACCAAGTCTGAACAGTCTGTAAAGAAAGCTACTTTCTGGTTATCTGCTCCTATCATGCACTTCATCGCCCAAAAAAGAGCTTCCATTTCGGTATGTAGAGGAGATAAACTTCTACGAACGTTGGCGGCTCCCATGATACCAAGCTGTTAAGTACAGTTACACGAAGGTCACAAGCTTGTGGTGCTGTGGTCTAGAATAGATTCGACCTCAAAAAGCGCGATCTTTGCCTATGCTCTTTAAGTGAGCGATCTACCGCCAACGAGCATCTGATCTTGAGTTTGAGTGAGCATAAATTCCCTTTAGCAGACACCTGAGTCACAGGACGAATGCAGCTCTTCATGGGCTTTAGTGCATTTAAAAGTCTACCACCGGATTGATGCATACGCTAGTGTGGTCTTTCATATTACAAAACCCGAAAAAGTGGATAGCAACCTATATATATAATATAATTTTTTCTTCATAAGATGTAAATTAAAATTTATTAAACAGACATTTATTATTCAACCTATGAAGAAATTATATGTGTATAATGTCCTACAACGCTTAGAAAAAATGGTCAATGGTTCAGACCCATATTATAAAAGGTCCAAAATGATTCTGATTACGAATGAGCAAGAAGCTTAATTTATCAGGTATCCATAATTAAAATAGTTATCCGATTTTCTCAGGTTTTTTTATTTTAATGTAATGAAACATTATAATGTTTCAAGAAATTATAAATATTAAAACTTTATCATAAGTTAAATATTATAATTTTTATAACTTTTTATAAAGATTATCTTTAAATAATTCTTTTAATATTTATAATTTTAAAACTTATTAATTTATATATATAGCAACCTCCCATCGCACTTGGGAAGCCATCAGTGCAGGTCTTAGGATCAGGGACCAACACCGTTTGTATATACATACTATTTTCTGTTCGCTTATCATCAAGGATAGGATGACCCAACAAGGTAATGGGTCGTTCTTGATCTTAGTATGTATAATGATTTTACATGTGTAAGATGCTGTTGATTAGTTTGACTCTCCTTAGTGGTTAGCAGATC
3118	16935293	16936875	1583	CGTAGAATCTCCGCAAAGGGTATTGTCGACCATTATTTACGTATATCCCGAGGTCGAGAGGCCAGTTTACATAGTGTGCAACATGGCAAGCTATCACACCTGCCGATCGGGACCGCTAGGGTTATCCTCAATCTTAACAACTCCGAACTATGTCATAAATAAGACTTCCCTAGACCACCTAGCTCGATTCGCAGAGTTCCAATATGTAACCTTTATGCAAATTTAAATATATATATTCCCTTGCATAATGGCCAGGCTTTTCATATTTCTTGTAATTATTTTCTATCCCTGGACAATTCTACCATGTATTACCATTTTGTCTACTATTAATGTATATCCTAGAATTACTCCAACTAGCCTCGCTGTGCCTTTTACCACATGTGGCACACTGCTGTCCTTACTGCTCTGGTTCCGCACCACGATTATCCTATGTGCGCTTCTGAGATTCAACAGCTTTTGTAACCTTTGCTGGAGCTCTCTTGAGATCCATAGCTTTCTCCACATGTCATCTCTCAAACATAGCAGACTCTTCATCTAACACATCCAGATATATATTTAAAAATAAACATCATTAGAGATAACAATATCAATAAATAAATGCAAATCATATAAATAAACTATTTAGACATTCATAATCTTTCACCCACACATGATATTCCTCATTTATTTACACATGGAGTTCTTTTTCATTCAATCCTGGATATTTTATAGAAAGTAAATCTTTGAACATATTATAAAGAAAAAAACAACATATAATGGTTAGTAAACAAACATTTTTAATTAACTTAAAATGTGAGTATTACTTTTGTTATATACCTCTCAATTACCTGAATATATTCACAATTCCGTATAACATATCTATATACGATATGATAATCTTCCTCTGATATCCATACTTCATGTATTTCTCCACTTGGACGACCAATATAACTAAATATATTAGGTAATCTAAGTACATGATATACAGGTATTTCAACCTCATTGTATCTTGTTAACCTGATACAAAAGAGGTAATTCATGTATATTTTTGCACATAGAAAACTTACTTGGTGAAGATGTTTAATTAATTACTATTAGTTACGTACCTTGATTTTGTTTGTATATTATCGGCAAAGTAGTGCTCTGAACCGTCAAATATGAATAGATGCTTTGTGTATCGTTGAGCATAAGAACTAGAACCGCAACCGGCTTCCAGAAGCTAAAGTAGGATTTTGGTTATAATGTTTGGGGACTATGGTTTTGGGTTTAGGTTTTAGGGTTTAGATTAAAGAGTTTAGGGTTTAGGGTTTTAGGTTTAGGTTTTAGGGTTTTGGATTTTTAGTTTAGGGTGTAGGATTTATGTTTAGGGTTTAAGGTTTTAGGTTTAGTTTTGAGGAGCAAATATTCTTTCAAAAGTAAGCACAATCTTTATAATCGTTAAGGAATCATATATCTCAAGATGAAAGGTGAATGATTGAGTTTTAGAGCTAAAACTACAACCAAGGGTATGAACCTAAATTTATCTTTCCATGTTATAAGATCCAAAACCAAAAATCATACGGACTTCTCTTATAGAAAACAGATACATCATCATAGTTACTTGT
3119	16937473	16938591	1119	TATTGAGCTATTAAGTATGTGGATCACAAGCTTCCTATTGAAATGCTTAAGCGACCTAAATTGTGTATTCTGGAAATAAAGGGGAACTCACAAATTGTATGGATATTAAATGACTACTTTGATTAAAACTAACTACAAGGGGCATACTAATTCTTTTTGTTCATCCTGCCAAAAAACATACATATAAAGATCACATATTTATAAATTGAATTCTTTATATAAATAAATTTCATGCTCTTTAGATAATTAACAACTCGGCACCGATCCGGCTATTATATGTAATGAATCTAAAGATATCGTAAAAGATCTCGAATTTTTATTACTCACATTTTATATTGCTAGAGGCTCTGAAGGAAGTTTATTATTTACACAGTTGGTGTGTGTCTACCTAGAAGAAGTAATAGAAAAGATATGATGATGAGACTACTTCTTGGGGATTAGTTTATGGAATAATTAGTGTAAAAGAAAAACTTTTTCAGGCATTAAGGTATCGTAGAAATTTGGGCCCTATATCAAGCGCTAAATAAGTAATAATAAACTATTATGAGTCGGGTAGTATTTGGTACGATTGTAATGATGACTAATAACTACCAAAAAAAAAGTAGGTTTTTATCTATAAAAATGTCTCATACCATCTGGCTCGTAGACGTATACGAGATGGAACAGTTCTCTGTAATAATCTTAATTTCACATTATTGGGTATGTAAAGTTAATGTTATAATATTTGATCAAGATTAGAATGTCAGTAATATGGGATATACTGTTCTTCATAGTATGTCAATTACTAGAGTTGTATGTTATGCAAAGTGGATTAGTACACCTACAAACACCAACCCTAGTTACGGCAAAAACTAGTTTGATATGGGTAAGTTTGCTGTGATTTTGCATGAGAGTAACAATATCCTAGGACTATGTCTCGTATAAAAGATAAAGGCTATTTTAACGCATCTCGATATTGTTACTATTATCAAGAAATAATATACTAAAATCTAGTTACAATTCAATAATTATAGTTACTTTTCCTTAAACTGAGCGTTGATCTATCCCCAGTGCCGTTGATTACTCCATTCATAGTAAAAATCGATAAACATTTAATTCAAAACTTCCAACAGTGCAGAT
3120	16938685	16939531	847	GATCGGCGTCCTGAATCGATTCGGGACAGTTTACAGTTAGAGATTCACGGAAATGCGACTCATGCCACAAACCGTTATTGAGGGCGGACTGAGCTGCCGAATCAGACAGGTTGGGTACTTGGACCATGATCTCTTTGAAGGCAGTGATATAAGTTCGAAGTGGATCGTCAGCTCATAAAGAGAGGTTCCAAAGATAATCAACAGTTACGTCACTTTTGATAAAGTACCCGTACTGCATAATGAAAGCAGTGGAGAGATGCATAAAGTTATCGATCGAACCCTCTTCTAACTGTGTGAACCAGGTAAGTGCGGGACCTGACAAACTTTCTGTGAATATCTTGCAGAACCCTGCATCTTCTTCATGTGGCTCAATCGGGACTCGACCTGCAATGACCTGGAAAAAAGTCAGATATTCATATGGATCTTCATTGCCATTGTAACCGGGGAGTTTGAAATCTCGGATATCGCGAATACGAAGCTTTGAGATTCTCGAAGTGAAAGGTGTCCTCCTTGTAGCTTCAATAACTTTTTCCACTTCGGGGGCCGACGTAGTAGCATGATGAACCTTTGCGTTCATTGTCCACATTTAAGAATTAAGGATAACGTCGGGGCGATATCTAGAATACTCATTCGTATGCGTAAGTTTATCATGTTGCTAGTCCGCGGTGTGTTCTTTAGTCTAAACGTGTTCTAAGTTATTTAATCGGGATATCCATGATTCATAAGTTAAAATAACTATTGTATATAGGATAGTATATCTATGCTACAATATGACTGGACATTACAGTAAAATGTTACTTCTTTTTAACAACTAAAAAGAACGACTATATATTTAGATAGGGGAAAT
3121	16941556	16943760	2205	AATGTTATGTTAATTGAAAGAAACATTTTTTTACAGATTATTGCTAAGAAACTCGAATCTACCTACGACGCTATCTATGAACACTAATTTCCTGACGACTACATTCATGAATTGACAAAAGGGCTTAACTGAAGCGATTCATACATCATTTCCAGTTACTGTTTATATCATGCCATGTCAAACGTAGGAGGTTTCACAAAGTCTTAATTGCCATGTTTTGTTTTTACGTACCAGGCACATACAGACTATGACGATAAGAAATTGAATCAATAAACTTTACTCGTCGAATTGAGGCTTCCGAATAAGGATGACTGAGTAGCCAAATAAATGCTAACGTTTGCTATTTACCCATCTATGTATTTAAACAGGTCTACGCTGGTTTAATATATGAGTCATAAAACAACGTTGACCAACCCATCAAGAGAATAAAAATGTCATATTATAACATATACACATAGTTGTCAGTCTTGAATACATGATTACCATTATGATGTTTATATGAAACCAATTAGCCGTTACCTATATTTAGTATTTAAGTCGCAATTGCCCGTAAGGTTTAAATAGTTATCATTATAAATAAGGGTAAAATAATCAGAGAACCCTTTCATAATCTAAGATTCCATAGAGTACACTCGTATACTTGACGTATTAACGCCTCTAAAAGTCTTTCAACCCTATAATTAATAAGTTTACATCACTAATACAGTCAATTATATGTCTTTACGTAGGCTCTTCAATACTGGAGTGCATTATATGTACCAGAGTTGTATATCACAGTAGGACCGACGTGTACCATTTACCAATTACCGTGTGTGATCTTAAGACCAATGTAATTAATAAGATATCATATGTGCCTATATAGACTTTTGTTACATCATTTGGTCATGCGTTCTAGGTATATTGGTATAAGTTTATAGTCGCCTGATTAATTCTTGGATATTTGGTTGCTAGTACAGATCGAGTATTTTTTTTTTGCTCATTAATTTTTAAGTACGTATGTGGAGTATCTACGAAAACTTTTTTCTTTACGAACCGTCTTTTTTTGTTAACAGCTATTCGCACCCTAGAAGGTTTGTCACTTTAGTAATTAATATTATAATCTCCACTGTCCGCATCTCTCACAACTCCATTATCTCTAGCTGCTGGTCCAGAGTATACTTCATAGTCTTCACAATTTTCTTCAGTATTACATAACCGATTACAATCTTCTTCGTTAGCATAGTGATCTTTATCGAAATCATCATCTCTGGAAACATTACAGTCTTTTTCACTCAAGCCCTCACCATCTGATTCGTTATCATTTTGTTTGGATATCTATTTTTTCCTTCTATTGACACCAACTATCCTGTTACAATAATGTTTCTAATTTTTTCTTTTCCTAATGTCAACGACAAAATGAGACGGTCAAGTAGAAGGCTCGTGAATAGCAGGAGCCTCGACAGAAACACGTCGTAGCACAGCAACAGACGGAGGCACAATTGAAAATGACGGAGGCTCTATAGAAGCAGACGAAGGATCGATAGAATCAGACGGAGGCTCGTCAACAACATGAGATATATTAGCTGTATTCATCGGGATATCTTGTCGATCCATAGACTCTTGAGGTCAAAAAAGTATGTCAAACAAACATTCTAACTAACAATTGAAATTAATTTTCTACTCCAGTATTCAAATGTAGCATGTTGTTTATAATACGAGATGGTAGGTATTTTTTCTTTATAAATAACATAGCTTTATACAGCAGACAGGTCTGTATTATGTCGTTGGTAGTAAGGTTAATAGTGGATTTGTGATTTTTTCAGTTTTTGTTTCTACTGACTATTAGTTCAAGGTCTAATAAATATATGTCGTTTTATTCTGTAGTCGACGAACATTTTAACTTTATTATTCAGTTAGATAGTGAAAGTAACTAACAACTCACAATGATATGTTGCACTAGTTTAAAGAGAATAGAAAGGTTAAACATGGGTATTAAAAGAGGACGAAGCATGTATAGGATTATTAGCACTGTGATTAACAGACGTAAAATTAGTAGTATATGGAGTATCATTCTATCTTATATCGGATAGTTCCATAGCAATTTTGTACCACTGCAATTCGTAATTTATCCTAGGAATTTATCTTATATCATTTTCCTTCTTGTAATAACACCTATCGATGAGGGGATTTCCCATGTAGTCGAATTAAAATGACAGACTTATTACG
3122	16944992	16950554	5563	TATGATTATATTTAATTAATAATTATATTAATCAAGTTAGTTGCTGCACTGTAAAATTAACTAAAATTGAAATATATTTATAAAAAAGCTGAAATTTTCAAATTGACATTGCTTATCTTAAAATATGTAAATAACGTATATCAACAAGTACTCTTATGAAGATAATTTATAGGTTATGTAGTAATTAATGCTTTTAATAGGTTCAGGCTAATATACTTATTATTTTCTTTTTGCGTCTGTTTTATATAACCATCTATGGCCGGATCATCCATTTATGCAGATATCTATTCTCCGGTGATGCGTCATTAACCGACGATATTGATGGATCAAAATCTAAATCGATATCTCTATATTTACTTCGTCCTCTCTGGAAACGTTCCTTTTTTTGAGATACTATCTTCGGTCTACTCATATATTTCAACTATAGCCATTTCCTCCGTCGCAACGTCTTCTTTTTTTTACATTTGCCTTATTTGTAACACTCTATCTTTAGGTCTCGTTTGTAGAAAGTAAGTGATCTAAACGAAAATAGTTGTTTAGATATTTTCAATGGTAGTCAGTACAATGTAGTAATTGAAACTTGTTGCTCCCCAAATCAATCCATAGTTGCAGAATAAAAGGTACTACTGAAATTGGTTTAATTGATCTTGTTCAAATGGTTCAACTGATCTTTTACAAATTGTTCAACTGATCTAGTTCATTTGGTTTAATCGAACGTGTTTAATTTATATTGTCTTGATGAGACGCAAGGAATTCTCGTTTGCTAGGAAACAGTCCAATGAGATTGGTCATATCATGAAGAATAGTTGATATATCGTAATACCAATATCCTTAATTATATAACACCTCCATTATATTATCCGCTCTTTTTGTAAAAATTCCTTCCGCCAATGAAAGAATTAAAGCAGACCATTTGAAAATATTAGATCGTTATTTTGCAATTGTTTTATGGATCATAAAATAAACATGTAGCATAAGACATGAGTCCATCATACATACAACTCAAAATTTTTACACTTTGCTGAAATATAAGCATTACTATTGGTTTATTAAGATTTAAATATTGTTGTATGTTCATTAGCTTGTGATTCCTTTATCTTAAAAATTAGATATCATCGATTATAATAGATATTAATCAGGTTTATTTAAAAAAAATAATATCCTAAAACTTCATTGAATGTAGCAAAAAAAAAAGTACCTCATTGCATTCAAATTGTGTATTTATTTTTACAAAATCAGAACTTAAATCTTTAAAAGTTGAATTAAGGATAATTTGTCATCCTATACTGTCTTAATGTTATTGTATTAGTATATATATAAAAGTCTATTTGATTGCGATGCCCATAAGCTTATAATATTAAGGCTTTCATTCGTGACGTTGAGGTCAAAATTCGATACAATTCCTTTTTTATAGACTAATTAAAACAAACCAGTAAATTTATCCCACGACATGTTTGGCTATGGTTTACCCGAAAAGCTGTATAAGTCATCAAATGATTAATGATTTAAACTTGAAAAACAAAACGAATCATTGTTTATGATATCTTAATTTTTCAAATTAATATAATGGTGTTAGTAAATCAAAAATTAGATATTAATGAAATAATAACAGCACTAATATAACTTAAAAAGTAACAATGTGTAAATAATTAAGATAAAAACACCAGACAATTCTTGCAGCTATTGTCTTTAATTAATTTTATACATTACATTCATATTAACTATGGAATCGACTTTTTATACTATTAAAAGTATTACTTCCTTGATAGATATTATACCGTACAAAGTCCATTCATGGAAATATAAAAACACTCTATCTCTAAGTCATCCATTTAAGCGACAAAATTAATTCCACTATTTTCTAAAATGTAATTATGAATAACAATTGAATATTTTTATAAATAATATAGTTTACATTGATTTGTACATAGATATTTCTGATATTGAGCTCTCAATTGTATTACGTAATTAAACCGACAAAACTTGATACACAAACATCCAATTGAATAGTCTTTACTAATTTTGCTTATGATTTTATATATTCTATCATTTTAAAATTTATACAAATATTCAAATTTAACGTCGATATTTAAAAAGCAGTCATATCCCTATTGATGATCATATTGTTTCAAAAAATAGAAATTAAATAGTACAGTAGAAATTAAAGATACATAAAATTTATAGTTAAACTAATTAAGTTCATACATATTAGTTGTAATAAAATTTTTAATCAATTTATAGATATAATTTTAAACTTGACTAAATATTTGCAGTATTAGGTATAAGAAAATAAGCTAATAGCATCTTTGTTTCGCACAAAAAATTGTTGTACTTAATCTCATGATCGTTTTACTAAAAATTATGATTCTAACCTTTGTTTTAAATAACAAATATTAAAGTAATTAATGTAATATATTTTATTAAAAGATTACTACACATTTGTGGAGCTACCTTGACGTAATCGCGGCGTTAGTATTAGCTATAATAATGAGCAACTTATAAATGATATATGAAACTATAAATATCAATAATTATTTTTCTATACAATTTTTAAACGTTAAACTATTAGCCTTTGATGTAGTCAAAGATTTAAATGTCGTCTAATATGTCATATATGAAAACTTTTATCTTAAAATATAAAAGGTTTAAATAATGAGCATACAATGATGTTTAAATTATAATAACATTAGAAAAGAAATCAAAAAAAAGAATCATTTAAAATTATGTTTACAATAAAGTTTTAGATTTGCATTAAAAGTATATGAATATTACTATTACTAACAAAAAATTTATTTTAATCTATTAAACTTCATTTGATATTAATAAAATCAATATGCATTTATAGTAAATATATGATTTTAACTAATTAGTATTAAAAATCAGAATAAGTAAAACGAGCAAAGATGAAAACTAATAAATGTATAGAGATAAATATAGTGAGAAAAATTTATGTATACTATATATAAATTGAAATTAATACAGTGAATGTGTTAAACTTTATACGCAACACTAAAATAATTAAACTCTCTAAATTAATTATAATTAAAACGATTCATAGAAATACATTTTAGAAAAGTGGTAAGTATGTATAAAAAAAAAAAGTATGTTTTAAATGAAATTAATACTAAAACAGAGGTATTAATAAATAGTTTTGGCATTGTTAAACAATCTTTTGGATATATTTCAAACACCTCTATGTAGTCAAACTAATTTAATTAGTTTTCATTTTCATGCTACAATACATATCCCAGTCCATTCTATTATTCAAACAATATATATTATGTCTTTGTAGGTAAAGGGTCAAAATATTTTAACTAGTATATTCCGTTAAATGTATTTTTAAATAGAAATCTCCTGTATTCTATACTAGTAAAAGAGAAATCAAGAAAAAACTCAATAATTGTAATATCATCCGTGTTTCAAAGATGCCTGAAATATTACACCAAGAAGTTCCAAATAAATAATTTTTGTAACATATCTATGCAGCGCAGTTCAAAGATCTTTTGTTAGAATTCATGACTCAGTCGGTAATTTTATCTAAAAAATATTTTTATTTGCTCAGATTAAATACTTTTCATACAATTTATAATTTTAATAATTTTAATTTTCTATAATCTTTTGGAGGTGATAAATTACTTTGTACTCGGTAAATTAGAAAGCTGATAAATAACCGTTAGGGATATATTTGACAGAGGATAGAAATTCAGTAATTTAAAAATTATGTAAAAATATATTCATCCATTCTGCTTATACAGTGAATTAGTATGAATTCAATATAATCGGTTCATGAATATCGTGAATACGTGAAACTATACTCCCACATAGTATATATACTAAAGATCTTAAATAATCTTAAAAAAATGGTATTTATTATTCCATAAAAAATTTACAATTGTTTATGTTGGAGAACATAAAATTTAAATTTAATATTTATGATTCTACTATTGTAGATCCATGTAACTATGAAATCGTCAGTAGACTGGTATGAAGTAGTTAAAATAAGATAATTAAATTTTGGTTTACCTTAATAATAATAGCATTACTAAATTCCTATAATCATCATTAGAATTTAACTTTACACTTTATGAGGTTAAGCTTTTTAAATGGGTTAGATACACGATTATACTTATTCCTTTTAGAATTTGTATTATAAATTATCGAAAAGTGTTGTTCAAAAGTGATAGAGTTGTAAACTGAGTAATACCGACATTTCTCCTATAATCACGACAGAATTGGTTAATCTTAGGATTTAATCTAATTGCAAAGTAATAAACGTGAAAATAGATATGTTTAAAGGTGTGCGGAGTGTAAATACATTAAATTGTATAGATTTTTTATTTTTAACATTTTCTGAAAAAATGTAGATTAATATTGACCTCTTAATAACTATAAATAAATATCATCCAATTTCTAAAATGCTCCTTGTTATAATTTAATATAGTGATACCAATTCTAGAATATATGATACACTATCTTTTTATTCTTTTATATAGATTACTAAATAGGTTTCAATGTAGTAGAATAAGCATAATTACATCATCATGTAGAGATTATGTTGATATAAGATATTGTTCTAATCAAATCATAGCGAATACCATGTTATTACTTAGCTAGTTAACATAACAACCTAATGTAAAACAGACAAGTTGACAAGGTAAATCCAGTCAATTAGATCGAAATGAGTTCAGATAAAGATATATATGTTTAAAACTACAATATTAATAAAGTAAACGTTGTTGACTATTAATTATAAATATCATTTAACTCATATTTATTTACGTTTTTTATTATAACTATACTTTTATGAATTTGATATACCTGTATATTAGATACAAAATAATCAATAACCAGCCTATAATTTAATAATTTATGTTACACGAATTAAAAGGTCTATACAAGTTTTTTTACATATATTGTGGTGTACCAAAAGCACTCTATGCTATTGAGAAAATTTTCAGTTGATAGAATTATAGTTTGTATTTAACTTATTAAAGTAATTATTAGAATCACCTTCACCCGTATTATGTACGATATAACTTTTATAACTAAAGTGAATACGTCATATACCTTATATATAAAAACTTAAGATAGTAATCTTAGAGCGTTATCACTTTAAATATAAACCCTGACTAAACAGTTACTTGGGAGATGCAATTAATTTCTTATGAATAGTCATTAGAATATTAATAGAAAAATTACCTGTCATCTTGTTTGTTATCATATCTTGGAGATTTCAAAAGAAGATTAGTGAAAGAAAAGAGTAGTATCTTAAATGAATATAAGATATTCTTTTATACCAGACGGTTTAGGCTGAGTTATAATTGACAAAGTTTAAAGCTAATCTTTTACGATGCATACCATAATACGGATAAGTAGTTTTAGCAATATATTTAAACTTTAATGTGCTACATTTTAATAATGATTTAAGATTCTGATAATACAAAATTAATCTATATAACATTTTAACCAGAATTCATCACTTCATACAACAATTCGATGTATATTTTTGTTTTACTAAATTTGACGTAATTCCTTTTTTATCCAAATAAAGATGTTAATTATT
3123	16951473	16952849	1377	AACCATAAAATTAAATTTTGCATTAAACTACGATAATGGAGCTCATAAATCATGGACAGAGTGAATTTTAACATGAAACCATATTAAATTAATATCCTTCTCAGTAAAAGATTAATATATAATTCAGTTTAGCTAATATATTTTTGAAATAATGAAAATTACCTGTTTAAAAAATACTTTAAAGATTTATATCATTTAAATTCTAATTAAAATGTTAAATATTTTAATCTATACTGAAATTTTTTTTCTAGATATTTACAAAACTAAAATCCATTAATTATCTTTTGAATATGATAAATCGTAATTTAAAATCGTTTATATGTGTACTAATTAGAAACAATTAACATAGTTTTGTTAAGGAAATGATTTAAAATCCAAACTAAATGATAATTTGTTATTAATTTATAATGAAGTTTCAGAATCATCTAATAATATATTACCAAAATAAATAATTTTACATATATATAATTCGTATTAAAATAGCCTGATATGTTATAGAAATGTTTTTAAATGATTTCCGAAAATATTGGGTAGTTATTAATTTTATTGATTTAATTCGTTTTAAAAAATAAAAACAAAATCCAAGATATTTTTTTAGTTGTAGTAGTTATTTTGTTATTAAATTACACATGCAAAAATTCTTTTAGTTAGTCTTAAACTACCTTTACATTGTTGTAGTTTACACAATGCTTCCCAATTAATAATATAGATAAAGATTTTTATTCTATTTTTAGTTTAGTTTTAATTTGAAAAAAATAGTTCTTATAAAATATAATGAATACAAATATATAAAAATATATTTGTATTGAATATAAAATATGTTTTTTTATTATAATACTTCAAATAATAAATTTTAAATATTAAAGTAAATAAATAAAATTTTGAATATTTTTGTTGGTCAACATTGGTCAATATTAGTCAACGCCCGAGTCAATTAATCAGAATACCAAAATTGTATGTTTATAGTGTTAACATCAGGACAATCTACCGTTCATATATGTTGACATATAATAAATATAGCTGAAAATACATTTTTTAACCATGTATTCTTTTTTCCTATTATTTTTTATTTCTTAAATATATCGAATAATTAATATCAACTAATAAATCGAACTATCATAGTGAACAGACTTATTAGGAAACCTGTAAATTAATGAAGACAATAACCATTGCATTCAATTTTTCGCAGTTTACAAACACTTTATCAGATATTTATTATAGTCAACATTTTAAATCGATATCATATTTCAAAAAATTACTGATTTAAGTAGTAAAATAAAATGCATCTAATATTATATGTAATCAATACTTGAGATGATACGAATAAAAATAATTGTATTCCTCTTCGAAGATTGATGTTTTAATTCGTTACTAAAA
3124	16955866	16959047	3182	CCAGTCGTGTTATTTATTTTTACATGACTCTTGCTAGAACGCATTACTAGTGGATACATTAATGCATTTGTAAGGTTGGAGGTTCATGAATTGCGGTTACTTGATTCTTTGACCAGTCTTTGCGTGGACTCAGGCTTAAGTGAAGCTACGTATTTGCCTAATGTGAGTATAATATGCCTATGTGATAATTTTTGTAAACAGCCCTGTGCTGTCCAGCATCAAGGATTTTAGGATCACTTCCCCCGAAGTATATCAGTTTCGAAGAGTAAGTCATGTCATGAGGCAAACAAGGCCGTTTCTTCCAGCAAAACCATAAATCTGTGTCAGGCATTTAGTGGCCACCGAAGTGTTTCGACAGCAGAAACCCCCGTTCCTAGGTGAGGTGTAACGGAAGTGGGGTATTGGTCGGCCTGAATGCTTGCTCTACGCCTATATCTGCCGTGAATCTCAGTCTAACGCCCTGAATATTAGAAGGTTAAGAAACTCAGTACAAATAATGGCTCAGTGTACTGTAACCATTACTTTGAAAAGTTTTGTTAAGATGAAGGCATTGTAAAGCACAAGACTGTTGCTTACACACCTCTACAGAACGGTGTCGCTGAGAGAATCAATCGAACTATAATGGATAAAGTTCGCAGCATGTTAATTGAAAGTGGTATGGAAAAGAGATTTTGGGATGAAGCTGCTGCTACAGCAGTGTATTTAATAAATCGATCTCCCTATACTGCAACGAACTTTGAGCAGCCAGAATAATGATGATCAGGAGCTTTACCGGATATGATTTCATTGAGAAGGTTTGGTTGTTTGGCTTATGTACACGCAGATCAATGGAAGTTGAATCTTAGAGCAAAGAAGGGAATTTTCACGAGTTATCCTGAGAGTGTTAAAGATTATAAAGTTTGGCTACTTGAAGAAAAGAAGTGTGTCAATAATGGAAACGTAATTTTCATAGAGGAAGTGATGTACAAAGACATTAAAAATGATTCTCAGAACAGTTCTTATGAAGAAGTAATGGAGAACATAGGAAAAGGTTCTAATCAGCTGATAACTAATATCACAGATCAATGTTTGACAGAACAAGAGAACGTTGAGCAAGGTGAATTTACTGAAGAACAGACTGATAATGAACAGAAATAAGTGCAGACAGAAACTCATGAAGAAGAAGGAAGCAGCAGTGATAATTCTACCGAAGAAGTGGATCTCTGTAAATACCTACTAGTAAAAGACTGAGTGAAAAGAACAGTAAAGATGAACAGAAGATATAATGAGTCTAATATGGTTGGTTTTGCCTACAATACAGAAGATGTAGGTTGTTTTGAGCCTAAGACATATCAAGAATCATTAAGTGATTAAGATTGGAAATTATGGAATGTAGCTAAGATAGATCAAATGTCATCCATGGGAAAAAAACCACACGTGGGACTTAGTAGATAAACCAGTAAATGCGAAAATTTTTGATTGTAGATAGGTCTTCACAAGGAAAGATGGTATTACCGGATTGGAAGCACCTAGATTTATAGCTCGACTGGTAGCCAAAGTTTTTACACAAAAAGAAGGTGTAGATTATAATGAAATCATCTCAATAGTTGTTAAACATGTGTCTATCATGTTTATGCTCTCAATGGTGGCTCAGTTTTACATAGAGCTGCATCAGATGGACGTTTAAACAGCATTCCTACATGGATTTCTTGATGAAGAGATATTGATGGCTCAACCTGAAGGTTTTGAAGATAAGAAATACCCTGAAAAGGTATGTTTACTGAAAAGATCCCTATATGGTCAAAAGCAATCTCCAAGACAGTGGAATCTGTGATTTGATGAGTTTATGAAGAGAATTGATTTCACTATGAGCGCTTATTACAGTTGTGTATACTAGAAGCAGCATAGTGATTAGTCATATGGGTATCTACTCCTATACGTTGATGACATGATGATAGCTGCTAAAGAAAAGTTAAGTATCATGGAATTAAAACAGTAACTGGGTAAATAGTTTGTGATGAAGGATTTAGGTGAAGCTCAGAAAATTTTAGGCATGGATATTGCTAGAGATAGAGCTGCAGTTGTATTGACTCTATCACAGGAAGGTTATGTGAAGAAAATTTTGATATCTAGTCAGATGGATCAGGCTAAACCTGTGTCAACACCACTAGGAATCCATTTCAAGCTTAGAGCAGCTACTGAAAAAGAGTATCAGGAACAATTTGACAGAATGAAGATTGTTCCTTACTCAAACACTGTTGGTAGCATCATGTATTTAATGAAAGGCACGAGGCCAGATCTAGCATATCAAGTTGAAGTGATCAGTCTTACATGAGTAGAACATTAAAGGATCATTGGCAAGCGGCTAAGTGATTCTTGAGGTACATAAAAGGCAAAAAGAAAAAGAAGCTTTGCTTCAAGAAGAATAAAAACTTCTTAATAAGAGGTTATTGTGACTCTGACTATGGTGGTGAATATGATAACTGGAGTTCAATCACAGGTTATGTTTTCACTATTGGTAGGAACACCATTAATTGGAAATCACGGCAGCAGAAGGTGGTAGCATGAGGCAATGTTAACTACTCGGGTCCCCGATTCAGTCGATAGTCGCTAAGAGATAGCGAACAAACTGTTTGCAGATATAAGTATCCCATGCCGACTACGCTACAAATAAGACACATGCTCATTGCAGGAGCCTTCCTATAACCAAAGGAATAAGTAAACATATATATCCCATCAAATAATATGTGTTAAGGGTTGACTCAACCCATTTAACATAAAGATTTTTTTCAACCCATAACTCATTTTACCCTAAATATATATATAAGTAAACAATCCGCGCTGTTTGATTAGGCATAAGTCTCATCTCGTGAGATCGATCTCCAAACCAAACCTGAATGCGTCTCGGAAACTCTGCCTATACTATTTCTATAGTTGCATAAAGAGGGGCTAATACGTCCTCATCTTAAGGGTGTATCTCCCTCTAACTGCCTAGTGGCAGTAGAAACACCCCCCAGTGTACTATCGTGAAGAAGTTAACGTATAAATAGGACCCCGTAAAATCCCTGTACTGAAGACTCTCTATGTCTGTGGAGAAGCTTGAAACTGCCCATCTAAGGATGTTCGAGACTTTCCCTCCTGCGAGTAACAAGCATTTATACTAGTCTAGGGGATCACGCTCTTAACAATGTATGGCGCGATTA
3125	16959356	16960487	1132	CACTAAATTATGAATGATATATTAATAAATTCAAAAAATTATATCACTTAATTATATTCAATAGATTAATTATATTAAAATGATTAAATTATCTTTTATAATCAAGACTAAATAACTATTCGACATTTCGATAACGGTGGCTAATTATACAAATAAATATTATAGATATTCTATAGATTTTAATTACACGAATCATATAATATATTTTTCACATCAACCGTATACTAAAGATTATACGAACCAATAAGTGTGATTAATGTATCTATTAAAATAAAAATTTTACGTTTTTTACCTTTGAATAAAAATGCGAATTAGATTGACATTCAAAATCTTATAATGTTATATTCCTTATTAATCCAATAAAGGTTGGTTTAATATACTTTATTAATATTAACTTTCATAGTATATCAATTTATTGCTATTGATGTTTGATCTTTGTATTTATATACTATTCTATCAAAACCAAAATGCTACTTATTAGTAACATTTAAATCCAAATGAATATACTATTAATTACAAACTTCTTTCGATTACATTATATCAAGGAGCATCATTGAAGAAATTGTTCATTAGTAAGAATATTATATTCTACTCCTAAATATTTCTTTAAATATCTTTTCTTTAATAACCTATTACTTTTTGCAAAGATATATCTTGAACAATAAATAAAAATTAATATGCGTTTTGATATTTTTCCCGTAGGATCGAACGAATTTTTGTCTTATTGTCGCACTTAATTTGATATAATTTTGAGGTTTCTATCCGCTTTTGAATAATCTAATAGAAAAACCATCATTATTGCGTCCTGGTAATATCACTTTTAATAAAATTTTTTTAATATTTGTCTATATTCTTATTTAGCTATAGGTTTCAGATATATCTACCAACACTACATTCTTAAGTCGGTCGAAACTAAATAATGGTTAAATCTCCTACTTTAAACTCAAATTTAGTACGATTTAACTAAATTATTCCTTTGATGCAATTAAGTTTATTAATCTTGTTTTTTTTCTATATGATAGATCTAAAATTTTTAAATTTTTAAGATATAAATTTGAAGAATAATTATAAATCCATACAATATAAAAGTGCAATTATCTAGGATAAGGTAAAATTATTCTTCAAAGAGAGT
3126	16963477	16969001	5525	AATGGTAAAAAGGGTTTGAGAATTTTTACAATTTTGTTTTACATTAAGTAATATAGGAATAATTTACCCGCTTACGCCTAATAAGCATTGCCATTGTTTTTTCCTTACCATGTCAAAGTACCACTTTTAATAAATATAACATGTTGAATTCATAGATGTTCCTTCCCATAATATGTGCAATGACGATATAAAACCTGTTACTCAAACCTTTACCTAGAACTGTCCCATATTCTGTTTCCTGTTAAATTATGAAAGAGAAGCTAACTAGAACTACTCCTGAAGATACAGTTACATTTACTGTGTATGTACATGTACGGCATGAATCTAACCTTAATCTTTCAGTCATCTCTCTTCACATGACAGGAAGGCACACTTCTTGTTTCCTATTCAAGTTTCAATTCTAAAAACATTTAAGGTACTCGTTTGTGCAGAAAAGATGCTATAAATATCAGAAGTAATTAAGATATTAGTCCATCGATTTATAACTCGAAAGCTTGTGTTGGGCCAAAATTTTCTTATTGTTTTGAAGATGTATATTTGGTAAAATACGGTACATTAGTAACGTTCTTTATATTCTTTCTGGTTTAAAGTTACTATTAAAATGAAGAATATTTTAGTTGCTTCTGCTATGAATATCTCAATTTCTTAACTAAAATTTATTACTTTAGTATAGTACAATTGATTTGGATTAGGATACGTTGTTATTATCAAATCTTGTTTTACCATACACTTACAGGCTGATTGTAAGCTTTTTCACAGACAAGAGAAACTTCCAAACTTTATGTGCTAGTGTAAACACTATTTCCATAATTCTAAATAGATGGCCTTCCGGTCATTGATGTATTATTATCTTCAAAAGATGCTAAGTTATAGCAAAAGCATCATACAGTTAGTCCATATATCTCCTGTTGTTTCTTTGAAGAAGAGACTGCTTCTCATCGCTCATTATTCTCCATTAAGTCAATGTAACTTTATGTTAGTTATTTTATCTGATATCTATATCATACTTTAAGGTTCCGCGCTTGTATCAGATTAATTTGTGACATTCTTCAACCATATTTTTCGCAATTCATATAATTTTCAATGGAAGATACAAATTTTTAATTAAAGCCAATTGTTGGATAAAAGTACAAATTAAAACTATAGTGGAGATTTTCAATGTAATATAATGAAGTGAGCTCACAAATATAACTTATGGAGCATACATAACCTTAAAGCAGGCATCATGCTTGGGTACTGAAAGAAATCAATGCTCAATATATTCATTCTTATTGCTATATTAGTTGGTTATTTAAAAAATCTCTTTTTGTATGTCCTAATGACGTAGGTCAAAAAAAAACTTGTATAGTCGTTACTTGTTGCTGATTATAATTAGACTGGCTCACTAGGATTCTTATTCATTATTTTGTATTGATATTTTGAGTTGATTAAGTAACTTTTTAATAACAGAAACTAATCGACTCTTTGTCTTTCAAGACTTCCTATGTATGCAGAAACTATGATGCGCCCTTCTTTTAATTATTCTTTCATATAGTGTTGAAAACTGATATAACAAAGTTGTCTTTTTACGATAATTCTTATCCTAATCTTTGTAGACGAGTTAGTTTGTTGTGTCTAATCTAATCATTTATTACAAATAATAGATAAAGCTGTTAGTCATGGTCAAAGAATAGTTGAAAAAAGAGTATCATACCAGTTAATACCCGCTTATTTATTCTATATGGATTTATTTAAGGAGCCCTGTCTATATTTTTGTATAATTTTTATGTGTATGCGTCATTAGTGAATAATTATAACTCCACATCGATTAAATAGGGCAATTCTTACAAGATTATAATTTAAGGGATCTATATTAGCATAGGCATGTAATGTATCCCTAATTGAGCTCGTTGAATTCAAATCATTGTAATCGTATAATTGTTATTAATAAATAACGGTTTGCTACTCGAAAATAAGTAATCTATAACTGATTTTCATTTTTCAAAATAATTTAATTATGTCATATTCTTCTCGCATGTGGATGGTTAAACACTACATTAGATATTCTCTATAGTATTAATTATAAACGGATTACCCGGTTATAAGAGCTTCGTCATTTTGGTACACATTTATTATAATAAAGGAATATCCTAGAATCTCTGGAAAATGATTTGATTCCAAATTCTTATCGGTTAAATTAAACTTAGTCATTGTATTAATTCTGTTTTCAAATCCAGTATCTTAATTATGTCATGATGGTGCATTGTACTATAAAAATATACTCTCGCTACAGGGTTCAGTTTTAAGGACAGTCTCTATGATGAACAACATGTGTAGATAGTAGGCGTAGAGGCCAACTAATTTTGTACTTGAGATTGTTAGATAAATATCTCCTAAGTGAGCTTTTCTCATTTATAACTTACCCGAGGAAGACTATGGGTAAATTACTCCAAAAGGTGAGTCAATCGTTAATAATAATTGAAATCTAAGTATTATATAAGGATGTTTTATGTTCAAATATGGCATATTTGATAGTGTTTTTTTTTCGATTTACGTCAACAAGCAAGAAAAAAATAAAACAATTACTTGCAACCAACCGTCAGGCATTTGCTATTATAGTTATGTATTACATTTATTTAAGTTTTAAGCTACAAACTAAATATAACATTATATAATTTCTTCATCCATGGGACATATAGACGATAACGGAAAAAGACTCATCATTTAATGTTTCATTTAGTAGAATTAACTAGTCTTTAGATTATATGATTCACATAGCAAGTTACAAACATCGAATTGCTGAACTCGCTTCCTGATTTATTTCAATCAATTTGCGCGATTTCTGAAGATGGTATTCAAAAAAAGTCTGATACTGATGACAACTTCAACGTCAATTGTAGATATTCTTAATCGTTTTTTATAGTTCTAACTTTATACTCAACATCGAATTTGCATAGCTATCATGAAATAAAACTAGTGGTTATAGGGTCCTAGATGCTTATTACCTATTCTCCGTAATTCGAAAAGGTAAAAATGAATCTTTACAGATAGAACATTTAGGGAAAACTAATGTTCTTCAACTATTGTTACACAATTATTAAAACACTAAAGGGACATCTATTTAGTAATTGTGTAATTATAATGATACTCTTTAAGAGCTTTTTGCGAATGTTAGAATTACCTTTCGTTCTTAATGGAGATTATACCTATACGAAACACAGAACGATTGTTGGGATACTAGGTGTTGTTTAGAATTCCAGTGGTCGTCTAGAATAATCAATGATATAAATGTTAAGATTTCCACCCAGTATATCAGTGTCGTCCACGCCTTAAGACTACTGGTACCTATAGAAGGTCAAGTCGTTTTTAAATATACTACTTGCACATTAATTCTTTCTACTGCCAACGTTTCGATAGACCTTTTTAGAAAGCCTAATTTAGAATATTTTTCTATTTAAAGAAACAGTAAAACTATATGTCTAGGGGGGGCTCACGTTGACGAAAGTTCTAAACATTTAAGTTCACAAGTTTTTTGCTCGTAGTTATAATATCTATATAAATAACATTACAGAGAGCTGAAAATACGTTCAATTTATTGTAACGAAAGAAGAGATGAAGGTATTTAAAAATACAAATATGGGTGTAATTTTCTGGTGTGCTTGAATTTAATAAGATAGTTGTTATGATGCGTCATTTGAGAAAATCCGATGATTTAATGATAATACTTCGTTCGATCTCTGGTCAATCGGGACTATATCAAAAATCTGATGAATAGGCCGATGAAATTGGGAATGGTTTTTCGATAAGTTAACTAATCATAAACATAAGAATATTATTTTATATATTAGATAAGTTGCGACTCCGGCCAATTTGGGTGGAAATGTAACGAATAGTAATTTTAATCATAAATAGACTGTCGATGGAGACCCCATGGCGTTAGCGACAACATTAAAAGTATAGGATGATGTAAAAGAATTTTATATTGCAATTAGGTACATAACAACGGAAATATATGCTCATTAATGTTAGGGAGTACTCACCTGGTAGGAACAACATCTGTCATAGTCATAAATATAAATACACGATAGTATTCTCCAACATTACAATTGGCAGTGACTAAAATTAACATAACATCGATTATATGAATCAGTTCGTAAAAGCCAACGTCCACCACGAACTTATTAATTTCTAGCAACTCCAAAATGCCGTACTTTTGATCGTTGTCAATGATCTTACAACAAAATTACATGATAAGATAGTAGTCTAGTAAGAAATAACTACCCCTAATTAACTAAGAAATGTATTAACGTTATAATAATCAATAGTACCGATGAACTTATGAAAAACTTTAAATTATTATCGATGCGATAGGCTTTCTCTATGTCAAAATCTGGATTGTGATTTTCAAATTATATCTTAATAAATGTTGCCCTAAAAGATGTAATCATGAGGTGTATTGAGCACGTTATTTCTATTTGACATTTTTCAGCACATGAATATTAAAATATAGTGCCTCTTTGAGGATAGCATAAGTAATTGTTATATATTTATCTTAAGTTTATAATGCTGTTTGAGTTTGAATGGTGTTATCTTTAGATTGCACATATTGCGACTCGAAAAGTTTCGTTTGTGAGATCTATATAGCTAGAACTAGTGATCAAGACTTAGAACCCGTAACATTATGCGGCATACGAGAACACCACTCACATTGTCTGCCTAAGACATGTAATTTTCTAACATGTGAAGAGACATGCCGATAAATTTTATCTAAATAATACGATAACTTGATGGTGATGGTTCTTTAGTTGGTTAAAATAATATTTATTTTAAGGTTAATACGGTTAATTAACAATATGACAATATCTAGGACAGTATCTATAATTAAGAATTTTATCGATACGAGTTATTAAACAGTATTAAAACAAATAATTAGTGAAGATATTGAGTTGTCTTAATGATCTATATGCCGAAATATTATTATGTTTAGCAGTTAATGATGAAATACACAGTATGGTTCAATCATTTAATTTTTATTGCGCACAGAGATAAAATTTGCTTTATAACATTTCTCATTTATTCTAGTTTTATACATAGAACCTTAGCTTATCTATTAACTATCAGTCTAAGTGAGATTTTTCGAATAATATCAGGTTTGTTTATCGGAAGATGGATAACAAATCAAGAACACAATACTGATTATTCCGCGAATTATCAAAATTAAGTCGTAACCACACTTTTACTTGTTGACTATACAAAGTTTTATCTAATACCATTGAAGTTTCTTGATTAATTTCAATGAATAATCATTTGTAATCATTAAATTACTGGTTATCTTTTTATGCTTATTAACTTCCCCAATCAAATCAAATAATTTCTTCTTTTAAACAAAATATAGAAGACCAACAAGTATTAATAATCACGGTCCGCAAGAGCGAAGTTGAGACTTTGTTTAAGAATTTTTCTTATTCTATCTACGGGATATGACCTTCTAGCCAATCCTAAAATCAAAAACAGACCGTTAAATAAAGAACGGTGAACTTTAAGAC
3127	16970716	16971712	997	TCTAAAATCTATATACTATTAACAAATTGAAATACATTTTCTAAATCTCCTGATTGATACTACTAAACTATAGATAACGTATATAATGCTCACACATTAATAAAGATTGATGTGCTATGTTAACAGGTAATGGTTGTTAACAACAATAAGATATGCTAGTTAGTTTTGTTATCAATATATGCTTGATTAAAGGATAATTGTCATATTACTTATCTTGTAGGTTGGGTTCAAATCCTCACGGAACTCATCCTTCTTCATTAAGATGATAAATTTATTAATGCCCTAGACTAATCCATTAGCTAAAACTTATTACTAAAGAAAATGTTCGAACGGCAATTTACATCACAACTGAATTAAAACGCCCCGTGGCTTTGACAAGATAGACCTCACCCTATTTACATTGTCATAGGAGCGTGTGTTGTATTTAAATTCTGTTTGAGATGTTTGGCTAATTCACCGATTTTAAGTCAATCCTACCGACTGATTATACAGTTCATCACGGATAACGGTGACAGGATACCTCCCTCTTTCTGGATTAAAGAAGAATGATGATTACCGTTATGAGCTAATTGAATATTATACCGAGTTATAATCCAATGACAAATTAGTCGAGTACTTCAACACTCAAATAAAAATATAGAGTCAAATATTCCTTACTGAGATTGAGAGATAGGAGGAAATGTAAAGGTTCCAACAAAAAAAAATAAGTTAGTTATCACAATCCCCTTATAATTGTAAGATCTATCCGTTATTAAAAGATAGTTATTGGGCGCCAGGCTAGTTTAGAATGACGAAAACTTTGTAAAACATGAAACTACGAAATTCTTAAAAATGTTGCTATATATATAAATTTTGTTTGACGTACATATGTCTAGGTATGAAAAGTATTTTATTACTTATTGCACGAAATAAGCTGTTCCAATTTAGACATTATTACAGAGACAACACTACGAAAGCTAAAGTTTTTATGGCTTTCAAGCTACCTTTCGAGGTGTAT
3128	16974122	16974277	156	ATGATATTCTCGTTTAAAAAACAATTTTCAAAAACTCTTTTATAATATTTATTTATCGATCAGTCAATAGTAATAAACGTTACACTAATCTTTTATATTCGGTTCAATGAAGATTTTAGAGTCAAAAGTACTATTGGTGAAAAAACAGTAAGATAA
3129	16975496	16978800	3305	TACTGGCACAGAGAACCACGAAATTATTATTATTCTAAGTTAACGAATGATCTATTTCAACTAGGTAATTCTTTGTCAAAATAACAAATGATTGAAGTAGTTTATTAAGCGAGATTGGAAGTTTCTCCATGTAATCAATATTATAGAGATTACACCTGGAGTCTCCGTAAAATACGTACCATGCAAATTAAAAGAATCTATTGTCATCCGTTTGACTTCTGAATGAAAGTAATTAACCTAATATACGACACTAGTGTATCTTTTGCACTAATTGACCGAATTTATCGGACGGAAATTTAATTTTAGATTAATTAAAGCTTTTGAAATATATTGTGATCACACCGCATAATTGACAGAGCTTATCTCGTAAAAGGGAGCTCTTATTAGCTTTAGTGGACTAATTATGACATCGCCAACTTGGACCTTAGATATGCAGATTGTCGGCCTCTAAAAAAAGGTAAGAAACTCTGACTATAACATTGACTTTACAGGTTAAAATATAATCATTAAGTAACTTGTATAGTCTCTTAATTGAGATTTATTCAGTTGTGGTAATCATCTTGGATAAGTATTTTTTGATTTACCTAACTTATTGATGATGTCATTTTTTTAACTCGATGAACTTTGGGTCACTAAGGGATTGATTAGAGAGGGTGTGTTAGCATGTTAAATCAACGAAAAATGTAACTGGAAAGAGAAATGCGCAATTAAAACATTGAGTGGTGCTTCAATAATAATGAAGCATGTTATGGTCGGATTGCTTCGCACTCTTTACCAATATAGGTAATTTAATTAGAAATTAAATACAGCGCCGGGGCTTAAACCCAGTATTACCTTTGTCGGAATAGAAATGTTCACTTAATTTCGTTTAGGCACAACTATAAAAATAACTACTCCTACTTAAGAACTATTAGGTCCTTTGATGATTGTTCTAAACCAATCCTTTCGCAGATGATTTAGCACTGTGCACACATTTTTTTTTTATTTCTATATATTCAACTGTAGGTGAGTCCAATAACGTGCACTATCTCCAAGTGATATAAGTGCATGTCTACATAAAATGGCTCAGAATATTAGTCATGGGAATAGATGGAGAAGTTAATTTGAAACGGTTAATGCTGTGAGACTGTCTCTTGAATAATCGTTTACAGCACTCCGGGACTAACTTCTAATTGATAGAGAGATTCCAATCCAAGCTTTAAATATTAGAAAACTATGATTCTAGCAAACTCATCGTCGTTAATGACATTCTTAATAACCACACCTTCTGTAGTCATGTACGTAGGCCCTTATTTTTAAAGCATGAAAAAGTTAATAAGAATAATAAAAGATTATATCAATCTTCAAAAACGTTAATCCACTCAGAATGACGTCGCTGTCAGGAGGAGTCTAATATTCTTTGAAAAGCACAGCGGTCTGTTCGAATCAATGCCTTATCAGTGTATCTCTACGAATATGCAATATCTCAGTTCACTTTCTCCTTAAGTGACCTAAGCTGTGAAACAATTGGGTTTTCAAACCTACTAGGGCGTATTAATGCTTACTCGAAACGTTATATGATTAATTATGGCCACCTTTCTTGAATCGATTTGATTATCGTATACCAGAATATACTCATTAAAAATTCGATAATAAAGATGATCACAGTTCCCTCGTACTCCGAAGCTTAGGGTTTTCTTATAGTACCAAAACCGGACAGGTCGAAAGAGTTTCCAATTGACTCGAAATAATAGATACTCGAAACTATATTACCTAATGATCTTTACTGCCTATTTTACTTAATTACTTGAACTTGCGCATCTATCGTTTACGAATTTTGATAAACTTCGTCAATGTCACAGCCCGTACCAGTCTAATAAGAGGTGATATCGAACCAGTATTACTTCTGATTGATTTTCATAGGAGATTGTATAAGTTACATTCGAAATTAAATAATAATATAATTAGTAAAAGGATCAAGTTAATTAAGTTAGGTGGGTACAGCAATAAGAACGCTGAAAGACAGACTAATTGCATTCTTACCATTTTAAGCATAAATGCATTATTCATGCTCAAGTGCTATGCAAATTCATATCTCAAAAGCGTCTTATAATTTATAGTATGGTATAGAGATCCTAAAACCATCCTTAAATAAGTTAAAGTTTGTTGTTAATATAAATACAAGAATTAATAAGGGCATGCGGATAATATAGAAGTACAAATATACTGAAACGTAAAAAATACTTGTAACTAATAGACTTTCATTTCAATTATAATCAAATTATTTATAAGTACCATATTGTCCGTTTGACCGTCGTCATATGCATATATAATATAAGCAAATGTTAGACTGATTCTCCGCCTTAAGGAACGCCATACAGAATAGTATTAACTCATACGCTCTATTTAACACTGGGGTCTTACACTTATTGCAAAATATTTAGTAATATCACCCATGGTCCAATATAGGAATATTACGACAAAGCTTATGAATTATTAGCATCCAAACATCATGCTATCAAAATTACATCTTATTTTGGTTGTGTAATCATCTCTAAACTGTATGTCACTAAGTTTCAATATGTATGGATTTGCCCATTTTCAAGTGTTTTTTTATTAAACCTGTCATTGTTGATCTAAAATTTTTAAAATAACATATGTTTGATTAACGTAGTGGTAATAAGAGACATTCAAACTTCATTACCTAACATTTCGTTCCACAACGGTGTTACTATATTTTTCTGTTGACCACACAATATACGGAAATCTTTAGATACCTAACTATAGCCTCTTGACCTTATTTAAATCGTAGTGAGTTAGGAGCTCATTGATTGAGAATGAACGACTAGAATATACTGATCTGCGCAAGCTCGAGAAAAATATGGAACCACCTGAAATTTATAGCTGTGGTCTATTACGCGTTTAACAGTCTTAGTGGACAGTATAATCTGTGCTCATTTAAATCCCGAAGAAAAAATAGTAAGCGCTACGCAACAGCACTAATTTCCTGAAGTCCAGTTACAGCTAAGAAAGAACAAGTGGAGTGCCATTTATTTAATTCTAGATCACATTTGTGTAGATCCGATAAAACAATTTCATAGTAAATAATCGTCTATCAATTAAGCTAATTAAGTGGATAATTATCATGAAAATAATGGTCTTCAATTATATCTAATAATACGTGTTGTCAAAATGAGAGAATATTGTAAGCTTCTTATTAATCGGATAAGTCAATATTCACTTACTAAACTTCATCTACTATACTAATATGAATTGCTCATACTATACTCGTAATACATTCCAGGAAAACTAATGCCGAGCGTCCT
3130	16980290	16981114	825	CGAAGGGATCATCATTCGCACAGAACTTTGGTTTCTATGAGAAAAAGTTCTTGCACTATAAATCTTTGAGGAATCTGAATGTTACAGGGTTAGCTGGGTATATATTCACGCCACAAAATTGTCATACAATCGGACTTACAGATTGTAAGCGTATTGGAAGGTGGCGCATTTTGAACACTAACTGAGAATATTTCCATTATAATCACGAGAATACCCCAGGTTATACTTTACATATAACTTCCAGAGAACATTGAAATAGCAATGGAAATTGTCTGCATTGGGCAGACATTTCTAAAATACTATGTTTAACTCGTCGGTCGTCCTTCCGGGATGCTTTTAACATGCTACTGTGCTCCAACTGATACAGTTCCGTGTTATGACGTTGAGATCATGTACCATTGATTTAAAAAGTCGGAATAATACTTCTAGCCTTGGATGAAAAAATATAAAAGTTGTCCTTCTGTGATAAGAACCCTGATTGAGCATGTGATCCTTTAGAGTGACGTAATGATTATTGTAGGAAGTCAATGACCGGACATCCAATTTGATATCGGTTTAAAAGGTGTGATAAATAATAACTCTATGAAGGTGAATTGACGTTAAATACATGACACCGTACAATATATTAGAGAGTGGCACACCGCAGCTGGTTTTATGTAGGAACTCGAGAACAACATTGGGTTATTGTTAAGACCGTTGTACAAAAATAGCTATAAATGATTAGGCCAAACTAATCCCCATCTCAAGCATTCCTATTTGATACCGCTTTAGAAATGCGCCAATATGTTAAAGGGCTTAACCTGACGGTATATCTAGATCACAATG
3131	16982565	16983869	1305	CTTTTAATACCATTCTCCTTTAAATACTTTCGAATTCCCTATCTCACTTCATACATGTTTAAGCATCTTTAAAACACATGATTAATTTAATGTTAAATTTTATGTATGTTGTAACATGGGTAACAATCATCATACAGGTTATACTAAATAAGATCGATGTCAGTTGTAAATGTATACTAGATAGGAATAAAATGTATTGATAATTCTTTGGTATTACTAACAAGGTGTGCTCGTATACGACGCTTTTAACCTGTTAATAGTTGATAAATAGTGACGAAGATTAACAACGATAATATTTTATGGTTTTGGCGGGAAAACTTGATTTTACGATTTTGGCGAGGAAAACATGATTATGCGGTTTTGGCGGAAAAACATGATTTTGCAGATTTGATGGGAAAACATGATTTTGCGGTTTGGGCGGTAAAACATGATTATGCGGTTTTGGCGAGTAACATGATTTTGCAATTTTGGCGGGAAAACATGATTTTGCAATTTTGGAGATTAAAAGAATTTTGTCCATAATACCTCTAGGCTTGTTCACAACGTTTTATAGTTTACTCTTTATACATCATTTCATCTACAATAACTAGTTTTTTAAGTAGAAACTGTGAATTAATTGAATAGCAGTTGCATGGTTCAAATGTTCACTAAGTTAATTCTAGAACCCATGCTAGAACTAAAACCAATAACCAAAAAGAAATCATTAAGAACGAACTTTTACGTATTAGGTCCCTTCGTGATCTATCAATTTGAGTCTTTAGCTCTTATTCATTTTTGATACATTAACCTTATATAAAAATTAGCCGAAAGTTTTATTTAATTACGCATAATTACTTCTTGATAAATAATTTATACTTTCTCGAAGTTAATAAATAAATCAATATAAGATTCAAACTATTCATATTGTAATGTTGGAATCATAATGTATAAATAGTTTATCAGGAGATATTATTCAGATCACCACTATCTTAAAATGATTTATTAGTGGGTGACAAAAATAAAGTAAGGTTTCAATAAGCCTAATATATCAACTAAGTTTACATTAAGTTTGGTGGATGGTTTAATACTTAAGATATCTTTAAAGTCAATATATGTACAGAAATATAGCTGATATAGAATATGAGTAAGTGATTATTCAAATTCATTACAGGTATATTATAGTATTAAGTATAAAAAGAACTCAATATAAGACGCCTAGCGGAATGATAAGATTGTTCTCATAATAACTTCTGGTAAGCTTATTAAATATCTAATTATAACTGATCTCTATAGAAGTTTGTAATTTGAAGCTTGTACAAGCCCCTA
3132	16986597	16988955	2359	TATTAAAAAAATAAGTACTGTAAAACTCTTAAATTATAGACTAAAATAGTTTTGGTTGCTATGCCAAATTTATTGTATCTATTTTATCTGTGTTTTAGCAAAATTAATCCCGCTAAAGATCTAACTTTGTGATAACTGGAAATTCACATTTAATCCTCATAGAAAATATTATTCTACATGTTTATCAACTACTTAACAATCGACATAATAAGCTTTTTAAACAAGAAATACCAAGAATTCCTGATAGGACGGATTCCCTTATTTAACATCATTAAATTATAAGACATTCTTAAAATTATAAATATACGAACGTTTAATAGATAAATTAATGTTAAAAAATATTAAAATTAATGTATCTTATATAATCCTTCACAATAGATATATTGTGACAGATTCAATTTGAAAAATTTGATTTGTATTTAAATATGAATTTAATTAATAATAAATTATTATACAATTGAGTCCAACGTTTTATAAAAATCGGATGGATTATAGTATTAATGTTTCAAATCATTTATCGGGAATCAAAATAATTAAAATCTTATAGTATGTCTTATTTAACTTATGTTTTCTAATAAATAAGTTGATAAACAATCTTTTTAATAAATCTAGTATTTTTAATAGTCTTTATTAATCCAAAAATAATCCTTTATATAGGTATTCCAACAAATATATAAGAAAGTTAAAACAAAGATAATTCATTGAAGATATATATCTAATGGGGAAAATTGACCGATATTAAACAAAAATGGTAAACAAAACCCAGAAATTTATTAGAGTTTAAGTTACCAGTCCACTATAATATTATATTTTTATTTTTAATATATAATAGCAGCTTATTATATTAAATAACTCTAAAGCGTCTATTTATTTAACTAATTGACTGATGATTAAATTGGCATGTAATGAGAGTTTCTACTATGTATTAATAATATGAAATAATAGCCTCGGCACAAATACATGAATATAAGTTCTTTCTCAGCATTATCATTAATAGAATATATAAACGTATGTTATACGTAAAGTAGAGGTACAAATATAAAATAGGCAAGTCCTAAGTTAAATAATTTTTTATTTATCTTATCAATTATTTACATAATTATTTGTTTTATCCACCCTTGTGAATTGTTTCGTATAATTTAAATGATATTGAAGTACGTAATAGAATAAATAAAAGTGAAATTAATTCTAATCGACTAATACAATACTATAAATTTATAATAAAATAAAAATATTTTCGTTATCTTTGATTACAACGAGATAATAATAGTAATTCAATAAGTTATTCCATGAAAACACTTATACGTGTCCGATTTGACGTTTCTCAAGACAGTAATTATTAATGTCATTAAGTTAATGAATGAAAATCTTTACAAATATATGACTGTTTATCTCATTTGTAGATGTTTACTTGTACATAATGCACCTACTATTCTAAAAATTATTTAATTTCTCTATTATCTAATTAAATATACCCGTGTTTCATTATATATCCTGCCTGCAATTGATTAGCTCATAAATCATTACAAATATAATTACGACTTTTACCTATAACTAAAAATAATTATATATTATTTCAACGTTTAAACATAAGCATATATTCTATTACCTATAAACATTCTTAACTGATTAGGATGATATTTATCCCTATCTTTAAAGTAATAAAAATTTTTGACATATTTGTTTAATATTAAGTTATTATCGCCTCTATTTGAAATTTTATATCTATTGTGTTATCAGGAATTACAATGAGAACTGAAAAAATATAGTAGTAATTAAAATTGGATGTTTGTATCCCACTAATAGGTTGTATTAAAATTTTAATATATTTATATTGTTTTTCTTTAGTTAATTCTAAACTTAAAAGTGAATACTTTATTCTAGTTTACTTTTCTTCAAACCTTGGGTGACACATATAAATTATTTAGATTATTTAATGCTATAATATACTCTCGACATAAACTGTATTCCAATTTTATTTTGTTAAATTACTAACATTGTAGATTGTTAATGTATTCTAAAATTTTATTAGAAATGTATAAGACTAAATGAGCGAAAAATACTTATATTAACCACCATAATACCATAATAGAATAGATTGGTTATTTAAATCAAACAAAATATTTAAAGCAATATATATTCAATTTCCAGGTATGTGATATAAATAAAAGATAAAGTCTTAATTTCAAGAGTAGAACGTAATATAAAGCATTTAAAACGAAGCTATTAGTAATTATGAATTTGGATTTTTTAAATATACCAAGTGTTTGTATATTATAGTTATGATGAATGTACTATGGCATTAATGGTTATAACAGTTCTGTTATAATCATAACTTTCATTTTTATTTTTATGTCTA
3133	16989041	16990189	1149	TGCTTTAAGATAGTGAATGATTAACTTTATCTTTCGCCACTCAGCCTTCATGTTTAAAAGAGTAGTCAGATAGTTCATTTTCTTAGAATTAATTATGCTTCCCCCAAATAGAACTTTTATAGCAATGCATCATCGCCCTTATTTTCCTTAACAATCGTTTTACCAGGCAGAGTCCAATATGTGACGAGAATTAACTAGTCATAGGCATTGTGGTCATGGTGGAAGATATGTGAGGTATCAAAGCATGTGATTGCGTTATCGCTCTGGGGCGCATTGATAATAGTAAATACGACTCTCGTAAGTCAATACACTACATTCGTTTAAACATAATTATTATAACTAAGGTCCTTTTGTGCTGTTGTTGAAAATAGGCTGCGTTATACAATGTTTTAATTAACACAATCTTTCACGGGATGCCCCGATTACTAAATTTAGTCAGGAATTACATTTCCTGATTGCCTATAATTTTAGATTTGGTTATACATTTAAGACTAAGAGAGTAAACGGTATCTTTAAGATTCCCGAATCATTCCAGAACTTAGGAAAACCTAGTATTCATACCTAAGACTTCAAAGCTAACGATTAGAGATATATTAGTCTTAAATCATTTTCTATGTATTTGCTCAGACGAATTTTATCGATTTGCATCCTCCACTTTGCATCTATAAAAACAAATCGATAACTCATTTTTAATTTTTAGTACTGATTTTTAAATGCCTAATATCCGCGCACTTGTCAATTTTCCCAACTTACATCGTAAAATTATCATGTCTGTTCTACCTCACGCGCGCTTTATTTACCTTATGTAAAACTCATTTTTAGGAAACGTATTACACGAGGTAATCCATAAAAAGGTCGAATTAGTGTCATTAAACATTTTTTTTACGATAAACAGATGTAGTTTGTGTACTATTCTTTTGCCTGTGGTCAATCGTCAAAGTTTTCCTACCATCTACGTTGTCACAGTGGGCTACGGGAAGAATGGTCCTCTTATTATCATTTTAAATATGGGCTTCTTTAGGACGATTTACACTACTATCAAAATATGATATGACAAAGTCAGTAACCTCAAGGAAGTGAGCAAAATTTCCGGCTATAATTCCCAAAACCAAGTTAAATACAACTTCCGTTGTTCGAACGCTGCCTTGA
3134	16992616	16995026	2411	AGAATTAGCTTACTCTGGAACGAAACTCAAGACAATTGTATATATTATACTGATGAACTTTCGCTGATCGATAATGACAAGGACTTGATCACAGTAATAATATATATATAGATGAAATTGGTCAGCTTATGAATGTTGGAGAAATCCAAATCTTGGATGTACAAGGCAAACCTACTAATAAGATTGATTTCCAATTAAGAGACACTGAGTAAGTAGTATGCTAATGTTGCTGTTTCATCAATCTTTTAGGAGTTTCATATTTGATCAAAAACTGTTTGTCATTTAACTTTTTTTGGTTTAGCGATAACCGTCTACTATGCTCTCTATGGGGATAATTTACTGATCAAATCCACAAAGTTTCAAAGGAGTCTGTTGGTGGGATCGTGATTTGTTTAATCAGATGGGCTAAGCTGGGTCATTACAAAGGTATAACATTTCCTTAAAGTTTTATTACCCTATATAATACGAGCTAAAAAAAGTCTGATTGGTAATCTTTATTTATTCTGAAATAAGGAGTATTTCTTATGCTATAGACGCTTCTGAAGTTTTAATAAAACCTATCTTGACAGAGGTTGAAGTATTTAAGAACTTTTGAGTGTTGAACAAACATCTATACGTTGTAACTTTTGACATACAAGAAAAATCATTGAGAACTTTTACTAATACATTTTTTCAGACTTCCATCTGAAGGGATTGCCTTGACAATCATGGAACCTAAACCAAGATTTCAGCCTCTCAGGGTAATTGATGAGAGATATAAACAATTTGAGAGGAAGACTATTGCAGAGCTTAAGGCATCGATTGAGGTATAATGATACATCATAATTTATATATTCTCTTGGTTTAGTAGACTTTTAGTAATCTAACTTAAGAGACTTTTCGTTATTTTATTAGGTTGAAAAAGTCAAAATAATTTGTTCCATTTTGTCCATTGACTTGGACTATTCCTGGAATTATTATGTTCATATCAAATGTAACATAAAGGTTTTCAAAAGCAAAAAAACCATAAGCTCTGGTGCCAAGAAGATAATATACAGGTGTGATAAATGCGCTACTGATGTAACCAGCATTGAAGCGATGTAATTGTGAAATTTATAATGTGTATCTACCTATTAGATCATTTTGTATTTACCACATACATCAAGTTAAAATGACTAATAGGCTTATTATCTTAGGTATTGTCTCCACTTAGACAATATGGATTATACAGGTAAAAGCAAACTAATGTTGTTTGATAGTTTTGTCGAGCCAATCATCGGGTGTCCTGCTACTGAACTTTTGGATATCACAAATGTACAGGTATTTTTGTTTTATTATTAATACATAATTCAACAAATTTTTTGGATGAGTTTATAACCAAATGATCCTTACAGTATAACTTATCTTAATAGATTGATAAACCCCAACCAATGCCCGATGTTGTTAAGAACATCATTGGGAAAACATACCAATTTCTGGTATGCATAGAGCAATATAACATCTCTTGAGAGAATGATGAATACTAAGTCGATGAGGTTTTAACAAGTCAGAACATCAATCAAGCATTACCTATTAATGATTCTGTAAACTCTTTGGATCATTCATCAATCAGTTCCAATGACCAGGTTATTCTAATTCTAAGTGTTATTGTCATAATCTATAATATTTACCTCTATCATTTATTGTATGCGTAATTATATATTTCTTGGTGATTTATGTGTTAATGTTGACTAATAATTCTGAGAAGTAGGACAACTCTCAGATATTGAGCCATAACCCATTATCAAAGAGGAAAGAAATTGTTGACGACGGATCAGATCAGACCTCCACAAGCAAAAAGCAATGTACTAAAGATAGTGATGAAACTGTCACAGATGTAACAGACATTGTTGTAGACAATCCTAATGATTGGCATTAGCCTAAGTTCTTTCATAAACTTGAAGTGGCAGAGCAAGGAAACCTCAAAGAAGTTAAACATGAACGAGAGAAGATTGTTCTGAAGAACATTAAAGTTGAAAAGATTGATGGGAAAAACGTTTCAAAGTGATTATTGTCCACATCACAATGGATTATCCAACTGCTCTAGGAATTGTTAATTGTTTAATAAGTATCTTAATGTCCTTAGTTTTATTTCACTCAACCAAATTGTTTTGCTAAATTTCAGAATATAGGGTTTATGTTCTCCATTCCTTATGTTTTTCAAGCATAATGATAATTTTATAATAAAACGATGTGTTTTAATACTTTTTTATATGAGTACAGTAAAAGAAATGAAAAATATGTATCGTATATACCTGTTATAACATGGATATGTCCTTAATGAGTTAACCACTATTTTTCCTTATAATCTAGATCAATGTTCCATAAAACCTGTAAACGTAAACGAAAATATATATCAGTAATAACATCTTCAGAGGGTATAAGAAATTTAT
3135	16996795	16999190	2396	GCGTTTATTTCAATTTTTTATCTAATTATGGAGTGACAGCTCATGAAATTTCAATTTCGTTTATCATTATCTGTCTGAATGTAGTCAGGGGTCAAATAATCTTATATACTAAACAAAATAAACAATATAAACTAAACAACTATAACTTAAAATACGAATTTTTTGTAACAAATAAATCAATATTCGTTGTACCGCAGAGTAATTTTCACATTATATCATATAATTGATCAAATTTTAAAAAAAAACATCTGATTTATTATAACATCAACTAACAAAAATACACAAATTTCCAAAAATTTCTATAATATTCTGCAAATTGAAACAAATAAAACAATATATTTTCTATGCAAAATACAAATAAGTCATAAATAATATAATTTAATAAAAAAAAATAGGTATTATATTATAAATAATATTATACACTTTTATATGCACATTATAATTTATACACTATATTATCTTTAACTAATAATATATTCCAATACATTTATTATAATATTAAACACAGCACGTATATGCGATTTAGAATCTAGTTAAAATTTAAATTTAAACCAGAATATCTTAAAAGAATCAATTAAGTAAGAAAATTTCTTACTATAGATTGTCAATAATAACCATTAATTCTTGTATGATTTAAATCTATACAAATGTTTATATAATTTAATAATTTTCAAACACAAAAATTATTTCCTACATTAAAAAATATTTGAAAATATCGTTATACGAATTTGATTTTACTAATGTATTTGCTAATAAATCAAAATTCTTATAAAAAGGGGTGGAACTAGCAGTTTCCTACCACAAGAATTCACTAATATTATTAGAGGAATGGTTGGTGTTTTGTAAATGCTGGAAGCTGCATAGCCATCACAATTGAAAATGGTTGCAGTGGAATATTGGGAACATTACATACAGCATATAACTAGAGTTTTCTTGGGATTCATCTTACACAGAGAAAAAAAATGATAGGCCTCACCTTTCAAGAATTAGATATGGATCGACGACAAGTTCTAGTTTTCTGTCAAACCATAAAGAATAGCAAGCTTTTGGAAACATCCAATGTACAAGTAACTTTGGCACCTACAAGAGAACAAAGCATCATTTAGATTTACAATCTTTATATATATTTAAAGGAAAATTTGCAAGTTGTTTGGTTGTTTATGTGATATTATGAAAACTTTTATTAATAATATTATATAGTTTTAAAAGTGAAATACTTGATATATAAAAAACATATATAGACTTGAGAGTATGTAAAAAACTATAATTTTTTTATCATGCAATCTTTATATTAAAGAGTAATATAGTCAATTATTAATATTTTTTCATAGTTAAATTAAATTGTATTAGATTTGTTTTAAATGTTATTTTTTGTATGTAATAATTTGTGTGTTTCATAAAAGACAATGTATAAAATAAGTAATTCTCTTATTTAGTTGATTTTAATAAATAAAATTTAATTTTCATAATGGTTAGTATCTTTAAATATTATTAATGGTTTTTCCTACTCTATTATTATTATTTTGAAATAGATAAATACTAGCTTTATTTTCAAGATCTATAGCGTAATCGACGTACACATTTATAATTTTTCATAATGAATAAAAATTTAAATTTAAAATTTATATATCCTATTTACATATTCAATACTATTTTAGTATGATTATGTGGTCAAGACTTTATAATGTGTTAAGACAGAACAGAGTTACTAGAAAAAAATAAACATCAATATTAGTATTACAAAATCATTATATGTAAATATTATTAAGACTATATCATGTGCAAAAAAAATCAAGAACACAATAAAAAAGAAAATGAAAACTATATATTATAATGAAACATACGCAGGCTCACGCAAATCTGTTTAGCAGTCTAAAATGAGATTAACTAGTTGTAAGCTCCTTCGAAAAGATAATAAATAGCTAATTCTCCAATAGGTCTTACCGCCACTTAATTGTCATTTCAGTTAGTAGATGATCTATTTGCAGCTTACTTACTTAGATACAATATATATATGTTTTAAAAGATTTACAAGAGATTTTATAAGGGTTTAAAAGATTTACAAGAGATTTTAAAAGAATTTTAAAAGATTTACAAGCGATTTTAAAAGGCTTTAAAAGACATACAAGAGTTTTTTAAAGATTTTTAAAGGGTTTAAAAGTGTTTTAAAAGATTTACAAGGGATTTTTAAAGGGTTTTAAAAGATGTACAAGAGTTTTAAAAAGATTTTAAAAGAAATTATAAGAAAACCCTTTAAAAACACTTGTAAATCTTTTTAAAACCTTTTGAAAAGGTTCACAAGAGTTTTAAAATTGTTCAGAAAGAGTTGTAAATATTTTAAATATTTACAATTCTTTTTCTAAAAGTTAAAAAATATATATGATACAATACTCCAC
3136	17001477	17001619	143	GGCCGCTAGTAATATCAAATTATAATCGTATGAAATAGGATCGTAAGAATTAAATGCATGTACACGTGAAAACATATCTAGTTCTACTTACAAATAATACGAACACCTTTTCAACATGTTTAATGTGCCCATGATATGAATCT
3137	17002503	17002732	230	TCTCAACATTCTAAGGGATAGCTATCATTATTTTTTTTAAGGTTCAACTTTCCTTTAATAAGGTCCACGATATTATACATTAGGACTCTGATAAAGCAGACTAACTTCATACGGTGTAATATTTACGTGTAAAGGGACTACATATGATAACGTCGTTTTTAAAATTGAGAATTCCCTATCCTGGACTTTCATACCAAAGAAACGTGTAGTGCCTGCACATTATTGATATG
3138	17004029	17012099	8071	ATATTGCCATTATTTCGACGCTAACCTACGTCAAGAATCACAGAATATCTCATAAACTAGAATTACAAGTGATGTAGAACCTGATTTAAGCCACGTGATAGGAAAGTACATACTCTGTAGAAGTTGAAAGATCACGATGTTTTTAATCTTCTCAACAAAAAATACCTAATATTAAATATTAGCGATTCAGACCCTAAATAAACTAAATAGTATATTTATTATATAATTTTAGATTACATCCAGACATTTAATTTAAACGCCGAGAATTTTTCGGTGCTTATGTTAGGTATAACAATTAGTAAATTTTTAACTTTATTAATATTTGAATACGACCGACGTTACCAGTAAATTTTAATTGAAGTTATCCCTTAATTCGACGTTTGATCTAAACTTTGTTGCGTAGAACAAAAACGTATGATTCTTGCGATATTTCTTTATTTCTACTATTCAGGAATTTTAGGGATTTTTTTCAAAAAAATAGTGTTTTAATTTATCATCAACATAACTACTCACCTTGGACAGATATAACTGAACATGCATAGTTTCACTTTATTTTTGTTGAGAAATTCGTAATCGAATAATGATTTTCGTTGGGTAGGGCAGAGTTTCTGTATGATCGTAACTATGTGCGTCTCTATATTTACAACTGTTTTTCTTATTAATGCTTCCTCTCCAAGTACTTTTGGACCAATTACTTCAAGGCTACAAGCTCTTTCATTATATCGTACTTACAAACGAAAAATGGTTATAGATCCGGAATTCTCGTGTTTTTATATGAAATCTAACTAATTAATCTTTTGCGCTAAAGTTCTAATTGTAAACTTTCAAGCTCAAAGACTGTATTATTAGTAATTATTAGAGGAAGCGTAGGATGTTAATTGAATGCTCCCAAATCTTCTGGACGTTTCGATAGTACTCAATAATAAAAAGAGAAAGGATGGCCTTAAATCATAACTTTGTGGTGTCTATAGATAAAGAAAATTTTAAATCATATCAGCTCTCAAAATGATGATCAATATTATTTTGGAATAAGTGCAAATGATAACGATCTCCAATGGAATAAGGTAAGTTACCTTTTTACCAATATTAAACAAGTTAATATTTTAAATTACTCGATATCGTTTTACATACAAATTGCAAAATCTTAATATTTACAGCTAAGAGAGAAAATGATTTGTCCAAACGTGTGATCTTAAAGTAATTATAATAATCGAGATTTAACTTAATCTTACAAGATGGTACATGGCAGATTGCACGTGTTATACACTCATGAGAGAACTTTATTAAAGCACATAGGGAAATCATGATCTTCTGGAGATTGTTTACTTTCAATTCAAAGTTGCAAATTAAAATCTGCGCTTATCTGTTTAGGGAACTAAAATGCAAAAGAAGGTTTTATTACCAAAAGTGAAACATAAATATTTAAGAAATCTGAAATGTTGAAGGATTATACTTGATATCACACAATGTGACTAAATGTTTCTTTATAAAATTAGTCAAATATAATATGGATTTAAGCAGCTATGTTATCTCCACTAGAGAAGGTCAACCAAGCATACTATGGGAGTAAATCCTCCTTAATATACTTATATATGTTGCGCTGAACACCACTCATTATTGAGATCAACAGGATATTTCTGTAGAGCACTTCAAAAATTTGCATAGAGATGTTTGCTATGTACGGTCATTAACCAGTGTATTGGACCGTTGATAGTTTTCAATATTATTAAAAAAATTACTTATTGGGATATATAAGCTAAACATAAATGGGGGAGTGAAACATCGATAAAGCAGCGAAAAGCGTTTTTAGATGAAATAAGACAAAGATAGTAATAAACGCGACATGATGAATTATATCTCAGAGTAATAGCTCTATTTGGAGTGGATAAATACAAGGATTTAGAAATTGCTTCGCACAAATATCCATAGTAATCGAATTCAAGTCAGAACGAAAACAAAATGAGTTTAGGTCTGTCATATGTACAATCATATTCATAAAAGATTTTAATTAGCAGAGTACGCACATTAAATAAATCTCTTCGGGATTGAATATTAAAGATTAAGTTAGATAGGGCCTTAGTAAATGAAGAATGAAAAGATTTATTCATTAATTATTTCATTGAATATCTAACTATGTAAGATTCAGATCATTCTCCGGTGATTGCAACGATTGCGGATAAGATACCACGTGGGAAACTTTATTTTCGGTTTGATAAAATATGGATTGGCAAAGATGGATTATTAGAGACGATTTCACAAGGTTGGAATCTAGATTCTAGGTTTAGAGAGGGACAATTTGTTGAGATATTAACAAATTGTAGGCGGGCAATTTCAAAATGGCGAAAAAGCATAATTCCATTTGGGCGCCAATCAATTGAGGATCTAATGGCCGAATTAGATGTGGCTCAAAGGGATGATGACAGGTCTCGAGAAGAAATCACTGAATTAACATTACGATTAATGTAAGCTTATCGTGATGAAGAACAATATTGGTATCAAAAGAGTAGAAGTCTATGAATGAAACTAGGGGATAATAATTCAATGTTTTTTCAAGCTTTAACAAAGCAGAGGCGTGCTAGAAATCGAATTACGGGTCTCCATGACGAAAAAGGAAAATGGTCTATTGAGGATGAAGATATACAGAATATAGCGTTTTTTTATTTTCAAAATATGTTTAATTCTGCGAAACCTCAGATTTTTGACGAAGCATTGGGAGAAGTTCATGTTTTGAAAACAGATCGGATAAATGATTTGTTAACAGCAGATGCGACGGAATGCGAGGTGCGAGCGTCTTTATTTATGATCCATCCGGAGAAAGCGCCAGGTCCTGTTGGTATGACAGCCTTGTTTTTTCAAAATTCTTGGGCTATCATTAAATCGGATTTGTTGAGTTTAGTTAATTCTTTTTTGCAAGAGGGGGTTTTTGATAATCGGTTAAATACTACAAATATATGTCTGATTCCGAAGACGGAGTGTCCAACGAGTATGACAGAATTATGGCCAATTAGTCTTTGTAATGTGGGGTATAAAGTCATTTCAAATATTCTTTGTCAACGGCTGAAGACTTTTATACCGAATCTTATTTCGTAAACACAATCAGCTTTTGATGATGGAAGACTAATTTCGGATAACATTCTTATTACTCAAGATATGTACCATGGGTTACGAACTAATTCATCTTGTAAAGATAAGTTTTTGGCTATTAAAACAGATATGAGTAAAGCATATAATCAGGTAGTATAGAATATTTTTGAGGCTTTGTTTAGGAAAATGTGTTTTTGCGAAAAAAGGAATTCAAGGATAATGTGTTGTATTACTACTGTACAATATAAGGTTTAAATCAACGGACAGCCAATAGGTTTAATAAAACCGGAGAGGGGTTTAAGACAGGGTGACCCGCTCTCACCATATTTATTTATTCATTATACAGAGGTACTAATTGAGAATATTCGGAAAGCGGAACGTCAGAATCTAATTACGGGTATAAATATATCAACTCCTAGTCCTGTAGTTTTTCATCTTCTGTTTTATGATGATAGTTTATTTTTTTGTAAAGCTAATAAAGAACAGTGTGGTATAATATTGGAGATTCTGAAGCAATATGAATCGGTATCGGGCCAACAAATTAATTTATCAAAATTTTCGATTCAGTTTGGTCATAAGGTAGAAGATTCCATCTATGCATATATTAAATTAAATTTGGGCATTCATAACCTTGGTGGTTTGTGATCGTATCTTGGATTGCCAGAAAGTTTAGGCGGATCTATGACAAAATTTTTTTCCTATGTTAGAGATCGTTTATAGTCTAGAATAAATAGTTGGTCGGCCAAATTCCTTTCCATAGGTGGGAAAGAAGTTATGATCAAATCGGTTGCTGCAACATTACCGAGATATGTAATGTCTTGTTTTCAGATACCAAAAGCAATTACATCTAAACTTACTAGTGCTGTAGCTAAGTTTTGGTGGAGTTCAAATGGGGTTTCCAGAGGTATGCATTGTATGGCATGTGATAAACTATGTTCTAGTAAATCGTATGGCGGATTAGGATTTCGTAATGTTGATGATTTTATTTCGGCTTTGTTGGCAAAGCAGCTGTGGCGTTTGAATACAGCCCCAGAATCTCTGTTTGCAAAGGTTATCAAAGGAAGGTATTTTCGGTAATCCAATCCTCTGGATAGTAAAAAATCATACTCTCCATCTTATGGATGGCGTAGTATGATCTCCGCTAGATCTCTGGATTATAAAGGACTATTTAAAAGAGTTGGTTCAGGGGCATCATTTTCAGTTTGGAATGATCCATGGATACCAGCTCAATTCCCGAGACCAGCATAATATGGTGGTTCAATTGTTGAACCATCTCTAAAAGTAAAAAGCCTTATAGACAGTCGTTCAAATTTTTGGAATATTGATCTCTTAAAAGAGCTCTTTGATCCAGAAGATGTTCCGCTGATAAGTTCCCTGCCTATTGGTAATCCAAATATGGAAGATACTTTAGGATGGCATTTTACTAAAGCCGGAAATTATACAGTCAAATCTGGATAACATACGGCTCGGTTAGAATTGTACGAGGGTTCAACTCTCATAGGTCCCGATCTTACAACGTTTAAAGCGTATTTTTGGAAAGTGCAGTGTCCACCTAAGTAACGCCATTTTTTTTGGCAAATATTAACGGGTTGTGTACCGGTATAGGAGAATTTAAAAAAGAGAGGTTTACTTTGTGATAAGGGTTGTGTTAGTTGTGGTGCTTCAGAGGAATCATTTAATCATACTCTTTTTCAATGCCACCCTGCAAGGCAGATTTGGGCACTATCACATAATCCTACGACCCCAGGAATTTTTCCCTCGAATTCAATTTTTACGAATTTGGATCATTTGTTTTGGAGAATTCCTTCAGGCATCGATACGGCTCCTTACTCATGGATAATTTGGTATATATGGAAAGCAAGAAATGAAAAAGTTTTTGAAAATGTAGATAAAGATCCAATGGAAATATTGCTATTAGCTGTAAAAGATGCTCAATTGTGGCAGTAAGCTCAAGTCGAGCTCCTTAGTGAAAAACATTGTTCCTTGTCTATAGATAGTCTTATTCGGGTGAGGGATGTATCACAAGATACAACTTTTTCTGGCTTATATATTAATAATGTTGGGATGAGAAAATTTATAATTTAGAGAGGTATAAATTTATAAATAAATTAATAATTATTATTATTTAAAGAGATTTTAAAAATTTTGTATTTTTTTAAAATAAATTTGATAAAAAAGTTGTTTTTTCTTTAAAATTAATTATTTTTCTAAAACTAATTACAAAAAAAGTATAATTATAAAATATCAAAAAATAATACAAAGTTTTTTTCGACGTAATAAAAATATTAGAATTAAACTCTTCAAATAATTAATGGTAATCGAAGAAAAAATAATACTAAGTCATATTTTAATAAATATTGTTATATATATATAATTATATATATGTGTATATATAAGTTAATTTACATAATTATTAATTTATAATATTGATGAAACCATATATTTATATATGATTTTCGAAAAAGTTATTATCTTATTATTTTATCGATTTGTATCAATTTTTACACTGGTTCCAACTCGGGACCGGAAGAATTTATTAATTTAAAGATGTTACTAATTTATCGAATATTAATTTATGGAGGTTATACTGTAGTATTAACAAATTATCAAATAAGATTTCACACAAAATTTTGAAAAAAAATCAAAATTAGTAATCTAACAACATAAGTTTATAATTGCATTTCCAATACACAAATCAACAACACTTCATTTTCTACAACCATTCAATAACAAAATCAAAATTTTCTACTAAAACCATAGAAAAGCAATCACTTATCCACCACAATATAATCTAAAACAAAAATTTTGTATGTATATGTAAAAGTTAATGCAAATATTAATTTAAAACTATATGGAAAGCTCCATTAATTTATTTTTAATATGCTTTCGATGTTTTATTGATGGATCTTGGAAAGCTAGTGACCAGTTCTCAGGAACAGGATGGTTCTTTCTATCATCTCTTGGAGAGTTGCCAACCATTGGAGCCGCAAACGTTCGTAGAAGTCTAACTCCTCTACATACCGAAATGGATGCTCTTCTTTGGGCGATGATGTGCATGATTGGAGCAGATAACAAGATCATAGCTTTCTTTACAGACTGTTCAGACTTGGTGAAGATGGTGATTTATCCAACCGAATGGCCGGCGTTTTCAGTGTATTTGGTGGATTTTCAGAGTGATAGGGAAGAATTCACAAATTTCTCTTCATCTTAAATTTCTCGTAGTACAAATGTAAAAGCGGATAAGATGGCACGAAAGATTCGTTCCGTACCGCATCATGTCACGTATGTAAACAATAACCCTCGGGATTGGCACTTTTGAGTTTTAATTTATATCGGTTGACAAATAAAAAATAGTGTAGGCCCAAACACTTTTGCGACAGAAACAAACGATTGTTTTGAGCCCATTACTATATTATTCCTAACATATCATTGGGGAAGATTTTGTGTGGTAGTTGCATATAGATAGATAATGGATCATTCTCTACTTTGCGAATATCCAACTAATATAATGCTGTTTCTACAAATACTATGCATTGTTCCAGACTCTCACACAGATATTTGATTTTTGATAATTGCTAAATATAACATCCTCATTCAGAATAATTAGTGTAGGAAAAATTTTGTCGCAAGATACTACAATATTGGTGATTTTTGTTTATTTTGGAAAAACAAATATCGGGAGGTCGAATTAGAGATAATCATCAAAATTATCTATGATATTTATAGTAAGGAAAATTTGCCCACATGACCAGAATGTTTTGGAAAGATATGACTTCGCCTCGTATCGTAAATATTTACATTCTATAATTAAAATTATCCAAGTTTCTTCAGGATCTTGACTCTACCTTCTATGTGTACATTCTATTCTAAACTAATTTCATGTTTACCGGACTCAATATATGCCAAGTGTTTTAAACTGGCAGAAAAATTTTAGCCGTTTATACTTACCGTATACTTCCGTCGTTTTAGTTAAAGTTGAATTGTAATATCTCGATAACAATACTTATGGAAAATCTGATATGTCTATAACTAGATCTTCTAATCTTTGCTATTCACTGAAGAGCGTTGAAAAATTTTAAAATTCTAATATTGCTATAATTAAATGGTTATGCTATATATAGAGGTAGTGAAACCTTGGACCTATTTTCGGTAGTAAATTATAGTAAAATGAAACATACAACTATGAGCTTAGTGTCAAACTTACTTTTTATGTGTCGATTTAACGTAGTCTAGTAATCATTGTCAATCATGTGTGAACACGCTATCACTGTTGTTCTTGTACTAGATTAGCTAAAGCATTGGCTCAAATGGAAAACTATCGTTACTACAATAGTACAGATACACCGTTGTTTAATATTTGTCCCGCAGTTGACCGTAAGTAAGTATCAAATAATTATACATAATTACTTAGAATCACGTAAAAGACACGGTTAACCAGATATTATACCAAGTAAGCTTGTTTATTTTATGTTTACACGGAGTATCCACTCGTTATCAAAAACTTTTATAGTTCTGGGATTTTATAAACAGTAGTATTAGAGATAAGTTGCCAATATATCAATATAGCCTCGAAATAAGTCAGAAACTGTTGATAAATGCATGATGTTACAAACCGTTCATATTTATGATTAAGTCAGCGCCTAGTATATTACCACCTGCGCTTTATCATCTTAATTGTTCATTTCTCATACTATATCTTCACAACATTTGGTGTATGTTAGAGATTTTATAATCTGACGAGTTTTACTATATTCTTATTCTTTTTACCTATAGAGAATCATAAGAAAACGTTAACTAGTTTTAAAGTGACTTTGTTATGAACTAAATAAAACTCTTCTTATCGATAAACTCATTTATTTATGGGTACTATGCTCATAACACCGAATATAATGCATTATTACGATTTTCTCATCAGAACACGTGGTTTGATTTTATAATTATGCCCCTGTCGAACTTCACAACTGGCAAAAAGAAGAGGTTAAGTCCG
3139	17015051	17027812	12762	TTTTATCAAAGTGAGAACATACCAGATCTCATTTAAATAATTAACTCGATTAGATAATGTTTAATTTTTTTCCTCAATCTAATTGTTTATTTGTTTTATATTGTTCCTTATAAAATGTTTACACAATATCATATGATCTTCTTTATATTTTAATTAACTAAATAGAAGAAATTATTAAACAAATAGACTCAATCTTTATTACATTAGCATAAAATAGTGTTAATTGTCCTTGTATACCTCAGAGTTAATTTTTATTTATAACCTTTGATAACACATATAGTACAGCATAAAGATCTAGATACTCAAAAGAAATTTATTTATCAGATATTAGCGAGTTTAGTCGATAGTTTAATGTCTAAAAACCTATAATATAAGCATGCAAAATTTAGTTAAAATTAGAGGAATGTTAAACAATTCAATAATTACAAAAAAATACTAAATAGGAGGTGAACTATGAATCCCATAAATAATTTGTATTTCAATTTATTGAGGATTAAATTTTATTTGCTAATGTATCATTAACGAGGCAGATTATATTTTCTATTTTTTGGATAAAATCTGCAATTATTTTGTACCATTTTAAAGGTAAACTCACTTTATATTGTCATAATTGGATATTTATCCTTCCTTATGTTTATCACGGACTCATTGTAAAGAGATTCGCGAGGTGAAAGAGAATTTAATAAGACGGAATATACAACTTTTGCCAAGTCTAAGTTACAAAAGGTCTAGATATCAAATATTTTTACAATACTATCATTGCTTAGTCTACTTATTACAGTAGAAATTACTAGGAGTTTATTAAATAATAGTTCTACTACTTTAAAGAAATAAGTTTTATTTACAAACTTTGCATTCCATGTAACACTAGAGGTTTATGATGATTGAGTTATATTATTTATATTCCAACGAACTAGTATCTCTTCAAATTTTTTTCTATGGACTAAAAAATTATTTGTAGAAAGGGATATAAAGATTATTAACTTTCTTAGATAATTTTTTGGCGTTAGTATCAAAATTGATAAATCATCAATGTTCCCTATTGATCTAGTCATAAATATAAGTGAATTAAAAATAATTTATTTTTGAATGGAATAAAACTTTATATAATTTTTATTAATATAATATTATCAATGACCCAATTATAAAGAAAATATATTATATTTTGCGTAAACTAGGTTCTATTATACATAATACGCACAATTAATACGATTGATATAATCAATACATGGTAGAAAAAGAACGGGATACAACATTAAAAACTATAATAAACTCCAATAATTTATCTTTAGTAATTAGCTTCAGTATAATAACCAGTTCCTCAGTTTAACCAATTAAATATGATCTCTATAACTTCCAGTTTCTTTTTTTGCTAATAAACATATTATATAAAATTCAGATGTAAAAATTGTAAATGTAAATATGATTAGTGGTGTTTTTATGTTAGTTTATTTAACGACTTATACAAATTTTATAGAAACATAATGATTGCAAATTTGGTATTATTATCCCCTAGTAGATGTTAAGAGATTATTGATTAGTCCATTAGATTTATCTCTTGTTTTTTTAAAATCTATTAAAAAATGACTCTTATTAATTTGATGTTACCACAATATGAACTAGGAAATGGTTGTGTGAGATAAAATAATATAAAAAAATTTGTTCTGAAATGCAATAATTTAATTTTTTTAAAAAATCTTCATGAGAAATAATTTTTTCATTGACGATTAAATTTATGAAAATTGTATTAGAATTACTTCGCAAATAACACAAAATGCATTAAAAAAGCTAAATCGTTATACTAATAGAATTTACTAAGTACAAGACAAATAGTAGAAGCATTTACTATTCATTTATTTCAGTCGAGTTTTTGACTATTTAATAATCAGTTTTAGATTATACGAAGATTAAGTGATTTGATTTAAACTAACTAAATTTACTCTAGAATATTATGTTAAAAATTATGACATCAATGATTTTAATTTATATTATTAAGAAAATTTTTAACTATTGCGGTTATAAATTATAAATTGCGATACGACCAGTAAATTCGAGAACAAACAATGAAATTATTTATTCAAAGTAAATTTATTTATTAACCTCTAATTTATAAGATTTAATAAAATATATGCTTTTGAAATATGAGTTTATAATACAACATAATTTATCGAAAATTCGTTAATTATAATAATATAATACAATTTATTAATTCAATTGTTAAAATAGTTTATATTTGATTGAAATTTTTAGTTAATTATCTAAAGGGAAAAATAAAATTTATTTGTATGAATTGTTACAGGGTGTCTCTTCCCTGTAAAATAACATTTTTTAACGTGCTTATCTGCTAAATCTTATATTAGATTACTTTATTAAAACAATAACACATATTTTAAATTAACGTTGTAAATATTGACTTTTTATACAAATTTAAAGTGAAAATGATATCAGGTAAAATTTGATCGCTAGTATATGAGGTGTGGTAATAGATTTATGTGGCATCCGGGAATAATTAAATTCATTGATAAAATATTATATTAGAACAGAATCTAGGAACGGAATTAGATATACATGGATGAAATTATATATAACACTAATAAATAACAACCAAGCTAATAAAATATGTCAAATGAAAAAGTGATTATTTGATTTTTTATAATGAAACTTGAAGACCTTCCTCTAATATACAAATAAGACACTTTATGGTTCTGTAAAATACCAGATCTAGATCCATTGAATTTATATGATGTAGATAAATGTTCGTAATACAAATCCTGTAATACATAATAAAGTATATAAAGATACTATTATGAATGTTACTACCAATAGATCTCATCCTTGATCATAGTGTATATGTTATAGGATTTAATCCATTTGATATAGAATATTAATACAGAGTATTTTGTGTTTTTTTTAATTATATCTATATTTAATTATATGTTGTTCTTATAAGTAATATAAAATGGTTAATGATAGTTTTTAGTTAAAAAAATTTTTATTTATCTAGAAAATTAAATTAAGTCAAACATTTCTTATAACATAACCATTTTATAAAGATTGTCTTTTAGATCATGAATTTATTTATATTTTTAAATCAAGAATAAATTAAAAGGAAGAAATTCTTGTATTTAATATTTCCATTTTAGCATTATTTATAATCTGAAGTCCATAAAACATAACGGTGCTACCTGTTACCTATCAAAATTTATATTAGTTAATTAATTACTACAAAAATAAATTTATATTCACAATAATTTGAGGGTATTGCGTAAATGTATCGAATTACATCAAAACATATTCCATTTTAAAATCATTAACATATAAAAATTTATAGAAAGAAATTTAATATAGCCTATTGTAATTTAACAAGACATTAAACTAAACATATAACCTTACTTTAGTAATATTAGCGCAAGTATACTTTTAGACTAAATATTTTAAGAGTACTAGGAATTACGAATAAACAAGGATAAAGTGCATGTTTAAGAGATATAAAACTGAGTGTTTATATCATATTATAAATAAATAGTTTTAGAAATAACAACCCAATATTAACTCTAAATTATTCTGTTTTAATTGTTATGTCTAACAGATTGACAAAATAAATAAATCACATTTACATTTTTAATTTTTGACTACTTGCGTATTAGTTTGATGAGGTTTTAGTCGTTCAATCATTTTCAAATTCGATGATTTGATGGGTAAAATCACACAAATTTGTATTTATCCATGTGATAATTTTGTTCTCAATAAGAAAACTAAGACCCTTGGTAAAACAATAAATCTCTTCGACCCGAGAATATTGATTTTAGTAAAGTTACATTGTATACTTTCATAAGCTGCGAAATTTCGATATATCTTACATATTATTATATTCACAATTTTAATATATTGAATTTTCTAAGAAACAAAAATTACGGTAGTAATAAATTTTTTAAAATTAAATAACGTGCTTATCTTAGAGATTTTTGTCGAGTCATAATACTTTATGACTAGCCATTAATTATTGTATATAATTGGGTTCCTTTTACAGTATGTTATGCATACTTTATAATAAATAATGTATTAACTTTATTATGAACAGATATTAAAAAACACTTAGATAGAAATGATTATCTAAACTATATAATTCAAATCAATTAACTCGCTTTCATGGTAAGTAATAGAACAATTTTTACGGTTAAAGTACTCATATTTTTGTATATAGTCAAATCGAACAAATTCTAATCTCAGTACAGATAATAATTTATTTTTATATCCTGACTGCTACAGAAAGTGAAAAAATTGTTCGTTATTTTATGATTTCTAAATACGCATATATTGTATTTTTTTAGATATAATTATTTAATAATAATCTAACCAGAATAAGTTAAATAAATTTTTAATACCTAAATAGTAGCGTTAATCATTTATAAAATAGTAAAAAGATACTTGAAGTACCGTAAAACACGATAAATAGAATGACTCACATAATTGCATTGTTAGTTGTTTTGTTAATCATTGTTAACTGAGATATATTAAAATGTCTTATTAATTTTTTATGAGTAATTGCATTTAGATTGTAATATTTGTACATTAGCAGTAATGTATAACTTATAACTACTACTGAGTTCATTAAAAATTTTTAAGAATATTAGTATATATAGAGATTAAAAACAGAAATTGCGAGTAAATCACAATAAAGGTATCTAAAGGAAACTCCTTTACTATAATTTTTGTATATATATAGATAACATAAAAATTGTATTATTATATAAAAACACTCTCACGCAACAATAAAACAATGTAAACTAATTATTAACGATGGAAAAAGTTAATTTTTATTTTACAACTATTTGAATTCAAGGAGTTATAAATTAAAATATTGATCGGTTATATAATAACCTTACCTATAAAAATTCTGTACAGATAGTGAATACTTATCATATTTATTTAAGACACGTACATATTTTCAATATATATAACGAAAAAATTAAGAACACAATTACAATATCGCTGACCTCTAAATTAAAAGTATTCTATCACTTAAATTTAAAAAATTTACAACAATAATGAACTCAATACCCTAAACGCATTTGCATATCCAAAGAACAATCCCTTCTCTATCTTTTTGCATCTTAGTTGGTTTGGTACGCGTCGAGGTAGTGATCTGGATAGGAAAAAAGATGCCGTTAAGTCACGTAATCTCCATGGAACCATAGCTACTGGAACAAACACCCAATCCAGTTAACGTTCTCTTTACCTTCCCCTTTAAAATATCATCATTCCATTATAATAAATCTTCTACACCAAACTTGAATTCGTAGTCTTCTTAACTCTAATTCAGTTCAACAAGTAACAAAGGAAATTATTCAAGTTATCCCAAATTCAAATCTTGGATCTGATCTACAAAATTGAGCTTGATGCCTTTTCTAGCTAAATTTATAACTATTATTACAATATATATTATTCTCTGTTTATAAAGCATTCTACTCTTTTGATTTGTATGATACACTAGATCATTTTTTTAACAAACTAATAATTAATTTATGTTAAGTAGTATAATACAAGTAGATGTTAATATTAGGATACCTTTCTATGGGAAAATAAAATGATTAGTAAATCTCTATTCCTGATTAGAAAACAAGTAAATTAGTCGAAAACAATAGAAATTTTACTAAAATCAAAGTTTATATACGTGGATTAATGTAGTTAATTAAAGTTATAGGATTGAAATAATAAGCCAAAGCAAAACTCTAACGTAAAAATACTATATCACTAATTTCATGTAATTCAATCCCGTTAATAATGATATAGTATGTAAATTTAAAGATATAGTTAAATATATTATTGCATATAATAATTGTATCTAACTAGTATATTTATGCAAAACAGGTAACTAATTATCAGTCTTTGTATTTTTAGTTATTTCTATAATTTAGAATTTAAAATACATTTATTAAATTTTAATGTTCTAAACATAAACCTGTACAAGTCATTGTATTACAAATATCTATAATTAACAATCATAATTAATAAAATACCTCTCAAATAATTATAACTTATATAGGTAATATAATAATATTCAGGCTAAAATAATACGTGGCAGTAAAAACAAAACTAGGCTTTGTAATAGTTAATTATTATTATTAGTAAAGATTGAAATTTTACTTATGTTCTTTAAGTTAAAGTTTAAAAATACAGAAAACAACTGAAAATTGAAAGCAAATGATGTTTAATCAATTATATTTATATTAATAGATAAATTCGCAACTCTATAAATCTTTTAAAATTAATTAAAAGTAATTGCATAGCATTAAAATCAATATATTATTAAGCAGAGTAAGACAATTTACAATCATTTCAATTAAAGGATATATATGCTAATGCGGTACATTCCTATATCGTGTAAAATTTCTAATTTTGATAATCAATTCGTTAAAAGTATAAAATTAGTTAACCAAATAGTGAAGTATATTTTAATGTTTTAATTTTCAGTTAGTAGTACACTATACTTTATAGTTTTAGATTAAAATATTTTTTACTAAACATTTGAAAATACAGGAAAAAATAAGATCAATATCAGTATCAATATTATAAAAAATTCCTGGCAAGAAAGTTGTTTAATAGCTACTAAAGTTCAATCAATAAGTGAGCATGTATAAATCAATTAACTAATATAGACTGAAAGATTATATTCTTTTAATTGAGTAATATAAAAATCTTTTATGTTTTGATTGATATTAATAATATTATACTAAAATTATACTAGTCAGTCAATTAGACAAAACCATATAAACCCTACACCTTAATATCCAATCAGCTTGATCTTTAGTTTTAGTATTTATAAGATATCCAGTCCAAAGTTATATTTATTCATTAATGAAAAAACCCAATAGGACTATGAGTTTTTCATTGTATTAAATTAATTGAAATTACATAGAATGAATTATTTGAGAAATTACGTTTTATCAAGTAATCACTTAATAGCATAAAATTGTTTTGAAAGAATAATAATCTGATTAAATTATAATTATTATTTGTAATATTTATCACGCAATTTATTTCTCTCAGAAAGACCAAATTTTTTTATTATGTAATACTATGACTTACATTAAAATTAAATTAAATCACCTATTTGTGATCTTAGTCGATAATTATGAGTTTGAATATTTTAATTTTCATTCATCAACTTGCCATGTACATTCAGACGGAATTTTTACTGAGATATTATATATAATTCACTTTTATATGTACTAAAAATATTATTATGTTCTTTTAACTCGATTTAAATGATTACATAATGCTTTAAACATCAAAAGTATTTTCTAGTATGACTTGCACGTTCTCATTACAGAAAATTATGATAGATGATTAAATTAATTTGATAAATGTTATGCTACTAATCTAAGTATTGTAAAACTTTGAATTAGTAGAGTCTGTTATTTTAAGTAGTAGCAGAAAATAATTAAGTGAAACCCATAGAACAAATTAAGAATCTGATAAGTCGTTATTTTAATTAGTGATTCTAATAATTTCTCAATAATTTAAAGTTAATACTGATATAAATAAACTAATATGAAAATATATGTTATATATCTAATGAATGAATAATTTAAATTAGTATATTTAGATGCTTTGAGATTAATGATAAAGAGATTTTAAGTAAAGCACAATAACCTTTCAATGATTTACATGCATAAAACATTCAATTTCAATATTAAGTTTTCTACAAGTATACAAAAATAATAAGTAAAAGAGATGTATACTTGTAAAACGAAAATTCTTTTATCACGAACTTTATATGGATTTTTAGTTACAATTCAATAATTTACACTGAATAATGGTATCACCATATTCTCTTAAAGCAATAATATTTAGTTTATTTTTTTAAATAAAAAAATATTTCATTATGACATTGTTATATAACCATGATAATATTAATGTAGTAAAGAAAAAATATAATAATTCTCAAATTTCCATATCGACTTTATAGCAATTTCTAAAATATGATTATAATATGAATAAGTTGTCTCAGAACAATTAAGCAAGTTTAAGATTACGATCAAACTGAAAAGTTTTATACTCTCGTGTTATTCTAATATCTAACAGACTAAACTTGTAAGTGCTCTAATAAACACTAAATTAATCAATTAGGGGTATTTTAGGATTTAAGCAATTTCGTATTAAATTAATGGTTTTTATATTCAACTCATTGTTAAGCTAACCCTTAGAATTTAGAGTATAGTTAATATTCAATTTTGGTACATTCTTTAAAACTCAAATTTATAGTCAATCTATTTTGGAATGTAAACTGTTGTTCACAGTAAAAAATTGAATTGGCTATATTATTAATTTTTCGAAGACAAAAACCGTATAATGTCACATTTACTTGTTAAAACTAATAAAATGAGCTTACTTTTTAATTTTTTAAAAATTATTTTACCTACGGCTTATTCGTGAAGTCTATATCAATCACCAAATTTTTTATTTCAGATAATATCTGCTATCTATACGCATACTATTTTTTATTTAAAATGTCGGGTAATTTTCTATTAGCATATAAAATAAATGCTAATTATTCAAAATGTTCATATTAGTCGTTTACAAATAAACATTACTGAACAAAATAATAATTATGAGTGAATAATCCGCAACAAATAAAGTGGTTTGTATGAAAAGAAAATGATACTTAATGTATTTTATAATTTTAATATCTCATGTTTTAATTTTGTAAAAAGCAATTCATTTTATTTAAGTAATTTGTAAAATTTTGTGTTAAGACTAGATGTGTGTAAAGATATAATACACCTGTATATTGATTTATAGTGACATATATCAAGATTAATAAATTATTATATTGAGTCTAATAATTTTAAGTGTTATAAAGTTAATGTAGTTATATAATCATCAAATATTCTTGCTAATATGTAAATAGATTTAGCTAAATAAACAAACAAATTCTATAAATAAATATTAACAATATTAAATGAACATGCTTGGTAAAATTAATACAATGACATTTAGAAGTCAAAGAAGCAGATAGTTAAGTTAATATAATATATTAGAATAACATTTTATTTTAGCGTATAACCGCATGATATATTATTCAGAAATAATAGTATATCATCGAATAAATACAACTAAGAGTTGATAATAATGTTAAGATTAATAATTGTTTGTTGACGTATTAGTGTGGTTAATAAAATTGCAATATCATAGTGGCAAAATTAACTCCTTAATACGTTCTGTATGCAATAATGTTTTACTTTAAAAATATCATTTTTAAAAGTTTCAAGATTATAAAGCTAAATTTTAATACTCATAAGCTTAGCAATTTTAAATTTATAGTTTTTTTGATTTATTAAATATCTTTTTTCTACTAATATAATTTATATGAATAGTTTAATTCTCTGAGTCCATATATAAATATAAAAGTCATATATTTAAAACAGTTTTAACAAGTTTTTCTTATAATTATTTTATTTATAATCCAATAATAAATTTTCATTAACTGTATCGTAATAAATCTAATTTAAATACAAATCTTTAAAATTTAGATAAAACGTGATAACTTTCGAGTACATTTGATTTAATTTATTGTGTAGGATGTATAAAAGTTGAAAACATAAATTACTAAATCCATAATATTTATCTAATAACCTTAGTACTAATAATGTTAACTCAAATTGACAAAATACTATTTTCGACGCCGTTTAGTTTTTGACAAGCGTGTTGTAACTTACATAATCAATATTTATGATTTTTTATTTATCATTAATCAGACAGCTTAGTAAAAGAATTACAAATTAAAATTAACTATGATCACTCTAACATATTAGCATCTTTTATATTAACCTTATCCATTAAATATTATTTATGACTTAAAGGAGCTTGTATATTAGAATTCTAACGATTGGTAAACTAGTTGAGATAATTGAACTAAGAATAATATTAAGAGATCATATTCTTTTAATTAACATGTTTTTTTATTCCGATTCATAGTATATAAAAGATTAGAAATACGACTATAAAATACTGATCTAAATTTGATCAGACATTTAAAAGCTTTTACTAAAATACTAGTACACTTATAGAAATAAATAATATAAAATAAATATAAAAATTCAGCACTAAGTATGCATTATCTTATTTATTTCGATTAACTAATCCTTTTTTCTATTTTTTTTCTCGATTATTCAGTTCTAGATCGTTGCATCAGTGAAAAGACAAATATATTGTTTGCATAAAACAAATAGTAATAAAATCTTGATATAATATATAAGCTAATAATATTATGTATCTTTCTCACATAATTTGTATAAGATGCTTAGTAGTATTTAGTTCCTAAATAGGGCTATTTAATTTTCTCAGGATCTGGTGTATAATGTAGAACTAAAAATATGTATGTTAGTTTTCTCTACTGTAGCCAAATTGATGATGGGAGTAAATAGTGAATTTATTAAGCGATTAAATATAGAACATTATTGATGAAAAAAAATTAAAATTTTAAAAATTTTTTATGTTATAAATTTTTATGTACGACATTTTATTTTTAATGATTTTTTGACATTAAATTTATTAGAAAATATAGTTAATTTTAGTTCATTCGTCTAGACTGTCTTATTCAGTTCTGCATATATATCAGAAGAAAGTATACATTACATATATAATAAGGTTAAAAAAAAAATAAAATTGATAATAATTACTCTTAGAAACTATGAATAAAAAACTAATGATGTAATGACTTCATATTTTTTTTCAGATCTTTATTTTTATTGATAGCTGATTTTTAGATATTAATGGATTATAAAATAAATAACATTAGAGCTTAAGCTTTAATAATTATAGAACCTAAATCTATTATGTTCATAAAAATGTTAAAGCATATAAGTATATAGATAACTTTAACCTCAATATAATTATATAAAATATCTGAAAATTTTGAAAGAATTAGTTTTAAAAACTAAATTTATTAATATTTAATGAAAAAATATTTAAAAAATGTTTATGATTTGATTTGATTCGTACTTATATTGATTTATACATGTAGATCCATATATAATTATTTTAAGTACTAAAGAAATAAAAAATAAGTAAAATATATATTCTATTATGAGCTTATGATGAATATATATATATTTACGGATTAGACATCAACCATATATTATTTTAAAATTAATTTTGCCACCAAGCATGAAATAAGAATGAATTAATTAGAATATGGACGAAATAGTTTATAATAAAAATAAGATCATATAAATAAATAATATAAATTTTTATTGGATTTTGAAACTTTGATATTATCCTGGATAGATAACATTTTACTACTTAACTTAACTTTATTTTCGATTTATTATTTTTTTTAATAATTTTTAAGTATAAAAATAAAAGTGTTTTATACATGTTAAAATTAAATATCTTTGATCACTTATATTATATCTTTTGATAGGATTTTTTGAGAATATTAAATCAAATTTTAGGGGTATATATGAAAGTATGGAGTAATACCGTCTTAAATAAAATTATCGTTTTCCGATATTAAATTAATTAGAAATATACGATTTATTAATGATCGAAGTTTTATTTTTGCAGGATCAAATTAATTTATTTATTAACTAGTCAATTATATAAAAATACAAGACAGTTATAATGACAGAGTGATAATTAGTTATTAAACAACATTTTGAATTCCATTGTGTAGTAATATAATTATAGAATTGAAAAAATTAATAGTCTTATAATGCCTTATAAATTGGAGAAAACAACTAATTTATTCATAGCTTAATATAAAAATAGATAATACATGAAGATTTAAAAAAGTAAATATTGTACTTATTAGACTATAAAGTGTAATGGGGTAAAAACAATTGCATGTATTTCGAATTTTGTATACCTATTATTAAAATAATTCGATCTCACGTTTATGAATTGCCATATTTTTTTTTTTGAAAAATTTAGCTCGCAAAATAATGTCATAGTTCAATTATGTAATGGACAGTTTACGTCATAACAAAATTTTAAAAGAACCAAGAATATGTCGTCGCTAAACGCTACCCATTGCTTTCATATGATTTTTTATCCACATTATTGGATTTGTTATTTAGAAATTGAATAGATACTGATATTCAATATATACAACAGTTTACTAGTGAATTTTACTATTGTTTAACTAAAAACGTCGAAATTTTATATTACTATTAAGATTTATAAAATTATAATCATCTTCTATATTTTAACTTATTAAATAATAAAAAATAATCTAATAATAAAACAAGATTAAATCTTTCTTGACAGGATACCTTTAAAACTGAAAAATTAAGATTTAATTAATAGAAATTATGTTTAAGTTTCTTATCATTGAAATAATTTTATTTTGGTCATTCGTTTTTTTAATAGTTATTGTTCATTTATTACTAAAATTAAACAAATATTCAGCAATTAAGTTTATATAACAAATATTATTAAACTCAAGGGTAAATCAACCAGTTTTTTTTTATAGCAACAAAAACTTCGGTGACGGTTATTGGAGAGTGTATTATCTCTTCAGATTTTATGAAAATTCGATTACGTGGGGTGGGATTTTTTGCATTTAATTCTGATAGAGTTTAAGAAGTAGTGGTAGAATAAAAATCTCAAAGAGATATTTATGTGTGTTTGCAAAAAGAATTTGGCAGAATACAAGGTCCAATGGCCTATATTTATGGGAGTTTTACATATATCGGATGGATACAATATACAATCATATTAATTTATCTTAACATTCAAAGAATATTTAAATACGTC
3140	17032634	17035107	2474	GCTGCTTGTTTCTAAATGTGTTGACTACGACTACTTGTTACAATATCACTCTACAAAACAGAAAAGACATTTTCCTTATGGAATAAATGAAAAACCGTCAAAGTTCAAACTTTATTAAAAGTATTTTTATTAATTTGTATTTGTGATAAACAATTAAAAATATTAAATTATTACTTAATTTTAGCAAAACTTAATATGACAAAATATACCCCAAATTATATATTTAGCTACATTTTGTTATAAAATTTTAATAATATACTAACATATACATTTTCCTTTTGGCAATCATTTATATTTTATTATAAAATTAAAGATATGTCTTTTTTTAAACAAAAATATTCATTTTTCTTGAAATTATAATATATGACCTTTGAACTCTATATATGTAATGAAATTCTAAATATATGTCAAAATCAATATTAATGTACGCCTTTTGTCAAAATCAAAATTTATTTGAGATTTGATTAAATTTTGTTTTCAAAACTTTTGTATTATAATAAAAGATACTACAAAAACTTTCTTATAAGATAGATCATTTTTTCATGTATTTGTTAATTCATATCAAATTTTCATTAATTACAGCATCAAATTTTAATGAAGTAATATGAATCTAAATTCGAGAAGATACCGGAGCAATTCCGTATTTTAAAATCTTTGTTATTTATAATTACTAACTCTATTTTTATTTTTTTTGCTAAATAATAATTTTGATTATCTCTATTGAAAAATATAACGAAGTAGGTATTGATAAGAAGATTATCAAATTAACTTTTGGATGGTATTGTGAAAAACATGGAATATTTAATTTTTGATTTATTACCGGAAGTAAATGAACAAGCCCATGCATATTTTACGTGACGATATATCGTTAAGGTTTTGTTGAAGTATTATTTAGAAGAAACTTACTCATGGCAAGTTTAAAATTATTAATGGACGCATGACTAGTTTTAGAAGAGGTCGAGTTGTGAAGCTTATATGAAGGGGCATAAAAGATGACTATCCCTTTTACACACCAAAATTTGACTCCCTCCAGTGGACAATAGAACCTTTGTGTGATTTATCCCATATAGATATTTATGAAATATGTGTTTGGTTTAGAAAGAAGAAAAAAACTTATTATTATGCTAATTTGATAACTAATCTACAAAATTTATTCGAAATAAATTATTGGAATAACTCATCTTGCAAATAAATCATAATATCTACTAACAATTACACTACAATTAATTAAAAATTGATTTACTTCTAACTGTTTTGGAAATGCAAAAACTAAAAAATTAAGAATTTTATTTTATATATATGTTCATACAACAACACAAAATCATGATATTTTGATGAATATCTATAAACTATTAAAGCTACATTATTGAGTAACTTATCTAGGAAATAAAATTCATCATACAGTATATGCTTCTCAAATTATCACAATTAATAATTAAATTAAAAATATATATAGAACCTCATTAGATATTAGTAAACCATTTCTATGAGAATATAATTCTAATAAGTGGAATATCACCTAAATTTTATTCTATTTATGACATTTTACCTCAATAATTCTTGACACCTTCTATACAAACTTACACACACATCTTCCTATATAAATACACATAATCAACCAAGCAATCAACATCAACATTCACAATTTATAAAAAATACTTGTTCAGTTATTAAAGATAAATCTCTCAGAAAAGAAAAAAAAAAAATGGTAAACTCAAAAATTGTAGCCTTGTTAATGCCAAATTTATTTTTATAGATATCCGTAAACACCACATTCAAAGTATATATAATGGTATTTATAAATTTATTTTTTTTTATAGATTCAGTTTTCTTTTTATATATTCAAGATGAGTTATATATGTATATATATATATATATATATTTATATATGATTATGGTGTTTTTAAAAAGAAAATGACCTTTGAATTAATAAATTTAAAGTATATACCAAATACATATATATATAACACCATTGTATTTATAGTGGTATCTTATTTCAATTTACGAATGAAATTCGGTTGCCATCGCTAGTTGATTTCAATATATCGTTATCAATCTCCTATAAGGTTACAATGGTCTACTAAGTTTTAATGGTGTGATGTAACGAGGGTCAAGTCAGTATGGATTAGTGAGAGAAAATTAAAGCAACTCTTGCCTTTACTTATGCTACCACAAATTTATATGTAAAATAGTGGTTGTTCACTCAACATTATTAGTATCATTTTTCTTCAAGATTTGATATTTATAGATATTTTTAGTAGATCAGCTCAATAGTCAGTAGCAACATTGCCTGTTATAATTTTTGAGTGACAATAAGTGCCTTAATTGACGATATTTAATTTGATTAAATAGGCTTCATATTATAGTAATGTTTACTGACATAAGTACATAAGCTGCTATAAACAAGTATACGGCTAAGTTTGCAGAGGTTATAATTCATCACTTACAATTAGAAGTTTCTCATTCCCATTGAT
3141	17036317	17036520	204	TCAATATAAATATATTGATAAATAATTAACTATTTTTTCCATACCTATTAAACTTTATATGATTTGAAAATATTATTCTATAAATTTTTGACTCCATATTCTATATCATACGTATTCAAAAGTTAATTATTCTAATAAGTAATACACAAGGACTTATACAATAAAATTTAGTCTATTTTTTCTAACTGTAACGGTACATTGACT
3142	17037429	17049981	12553	AAGCCAGTCATAACAATAATTTAGCGCTCTAAAAATATTCTCATTTCCTACCTCGTCTAGTTACCTCGTAAGTTAAATAGTTATGTACTAAATAAAAACAAGTTTACAATAATAGTACATTAAGAAACCAGGGAAGAGATCTAAGAAAGCTTATCGACTAGCATTTTAAAGAAGGCTAATTATGTAGTAAATAAATGGTTAAATATACTATTTAATTTATAATGTTTATCACTAATACTAAGTTGTTAATGGTAATAACCAATGTGATGAATTAAACAACTCTTTAGACAAGGCGACCAATTAACATTAGATTTGTTCTTAAACTATGGTCATTATAGGGACCAAGGAATAATAGTTTAATTATACCCTATCTCAATTTTTTTAGTAACCCTAAATAAAAATAGACATACTGAATCTTTAGAACATATTGAAACGGTAATAAAAATTCGCTAGTTTTATAGCACTTTCCGTTTTCAAATTTAGAAAATTTAATGCTGTCTTTTTTGACGTGTGAACAAATAAACATTTCAAAGCCTTACTTATGGCTCAACTGTAGAATAAATCGATAACCATTTAACACACGGTTCAATTATAAGACTAACAAATGATTGAGAGTAAAATGGAACATTGATACTGCTACAAATTATTATTATTAGTATTTACGTTGTGTCTAGCCGGTGGAATCCTGCAAAGCCAAAAAATTTAATTGGCGTCATAAAATGTTAGTAGTTCGTAACTTAGTAAAGATATAACACTATAAATATCTTTACTTCTACATTACTTATTAAACAGCCATTTGTACGTAACCCTAGCTATTAAGATCATTGTACCAACTTCTTAAAATTACTGTCGCGAAGCAAAAAGTCGTATGTATGGAGGCTCTTTTTCCGTTATCTTACTTAAAGAATTGTCTACCATTTGACATAAATTTTCGACAGTTCAAATTCGTATGTGACTAACCATTAATTGAATATCTATGAATAAGCCCGAAACGTCATAATGTTTTTGTGATAACTTTACAAATAAATTGATTTTTTGCTACAAGTTCAACGGTTCAGTCAATTAACACCGTTACAATGTACAAAGAATTTATCCGAAATACCTAACGGTTATGTGTCTTTGAATAAATCAACTGATAAGTTGAATTATTTACAAATTGCCACTCTATAATTTATATTACTACACGTGCAGTAGTAATGCTAGAGAATATAGCAGTGGCTTATAAATAATTATTTTAATACACTAGATTAGACATCAATTTATATAAGAATTATTTATTCAGATCTGAATTAAAGTCTTATATTGAGTATACGATAATGAGAATTGACCTGCTTAGAATCTTGAGAAGATTACTTTTCGGTAAAATAATGAAAATACTACGACACTATTTACGAGCTTTTAATAATCCGGTTGTTAATCTAAAATAAAATGGTCCATAGAAGGTGTTTACTCACTTACTATAACTTAATTCTCAGATTACTCACAAATCACTGACTTGTAATTTCTTTAATGTTGTTGCGCTTAATCACACTAAGAATCTGTCATAACTAATGAGTAGTAAATATCACTTTTATGCGTGAAATCCGGGCTTTGTAAATATTTATTAAGTTCTATAATTTATACGTTTAGTTTGGAGTTAATGAATACATAGTGTAAGGTTTCATCAGATACATGTCAATTTACTACTTTAATCTTATGGTTGAATATGGCAATTTGTACATAAGTTAGAGTTATGGAAATATCCAATATAAAACTCGTTAGGGACATACAGTAAAGTAGACGCCTTAGCGATAATTTTATTTTTGACATTGACTTAAGATTTAAGCTCCATCGATCCAACAAATACATACTTAGCATTTAATGTTTCTTTTCATATAGTATTTTAATTTAACTAGAATAAGTTTAAATATCATGTTTAACTAAAATCAACTATAGCTCGTATAGTCTTAAAGACAACGATGTTTTATTTACGTTTTTCTGTATATATTATGATACCAGACCGTCAGTTAGATGTATTAATTTTATAACCGATTCCCTGTATTATGCACTTAAACCATGTAGGATTTATACAAATAGATAAGGTTAGCATCTTGCACCGGTATACATTATCATCGACTTTAATTGAGGGTTACAATAATTATTACGATCCTACCCTACTCTAACATTCACATATGTGTATCTTTTTGATAGTCAAACTCGATTCGACTACTTTAGTTTTTATTTGGGAAAGATTATAAACAATTTCTTAGGCAATTTGTTCTAAGATTTGTTTTGTTGATACAACAAATATGTATTAAAATAGTAAATAAGGCAATTTTATTTATGAATTTATAATGGTAACTTATTGAATATAGACATAACTATCTTATGATGCGAAGAGCAGTACGAAGAAATGTTGTTTTAGCAATAAATAAACTAAACATTTTCCTAAACATAGGACAAGTATATTGAAACAGCTAAATTGAAATTGGAAAAACTATGAGTGTTATGAGAATTATGAATACGGATCTAAAGAGTATCATAAAACAGGATTACCTGTCTCAAGAAAAGACGAGTAATAGTATAAGTGTATCGGAAGCCTTTTCTTAATTCATATCCACGTAAAGATATGCTTTGCAATAAATTAATTCTGTAGTGTACATCACTCTGGAATTGTATTATTGATTTTTGGACTTATTTGGTCTATTGGGTTGAATTATTTCGTTCCGTCTAAAACATTCATTACATTTAAGAAATTATAGGAATAAAGATGTACTGCCAGACTAGTATACAAATCGTGTACAGAGGTACGCGGACTTATCCAATATAGTGGAATGAGTAATCTAAAATCACTAGTCAAAATCAATATTATACAGCAATCTCTGATTACACCATCGCTTTTAATAATACAGTACTTTGTGCTATGAAAAGTTGTAAAAACCCATATACTTCTAATGTTTCATAAGGAAAATCGCTTTTTACTAAGTGTGTGGAATTAATGGATGTCTTGAAAAATAATACAAAGAGAGAATCGGTATGACTATCATCGATGATTGCAAAAAATATTTAGAACAGTTCGTTCTTATCACAAGGTTAAAAGCCGCATGATTAGTCAATGATAAGATTTGATATGATTGTACACCACGTTTTGTTTTTACATTGCGGTTTTAAGTCCTATGATGTAATAAAAATTTGTCAACTCATCTATATATTAACTACTAGGTAAATAACTCATATAGGATTATAATATAAAGCACGTAATTTTTTAACTACGCGTATGGTCTATTTTTTTGCTCGACTCTCTATGTATGATCTTGATGAGTAAAAGCGAATATTCAGTTATTAGTTGAAATTCATTTTCGAATTCTCTTCTTAATACTATATAATAAATAATCTATTAACGTATTATAATATAATCTGAATGTACGTGGCAAACGTTCAGCACTCCAGTTTGACATTCTTTGTCAAAAATTACTTAGATTGTATAGCTAGGCACTATAAAGCATTTCTATTTTTGTTCAGTGAATTTTTTATCGGTCGTCGTTTATAATATTAGGATACGCAGAGACCAATAGAAATAAGTAAACTATTGCTAGTTCCAAGACCTTAATTCGAATCAGATATTTATAAAGATGCGAATTGGCCTTATCGTTATTAGAAACGAAAAAGATCACCCATTAGTATACTGCTTTCTATTAATAGTTACTGAGTTTTAAAACGAAATTACAATCAATTACTGTATGTAGTTGATGTGCTCCTTTACACTGGACTAACATCATTTATTTTTATAATCAGAGATGTGTAAAATTTCAGTGTCTTACTCCACGGCGACATGTCTTTATTGCATGGTAATCAATAATAAGCAATTTAAATAATCTCAAATTGAACAAAGTAGGTTCAATATTCTATGTTTTTAAACACTTAGTTGTTAGATCCGCATGCTGAATACATGATAATAGTACATGGATGTTCACATTTGAAATGTCAATTTTTTCTAGATATTCACAATTTTAAGTCATCTAGGCAATCTCTTCAATAACATTCTATTAAGTATTTTGTAAATAAAAAACCGTAAAGCAACTAGGTATTTAGATAATGTTTAATAGAAGTTATACTAAATCAATTCACGTAGTTGCTTTTCTGGTTTTTGAAAGCCTATACTCTCAGTAATTCAAACGAAACCATCAAAGCATAATACCATTATGTTTAGTAATGTTTTCTACTTGAAAATAGTTCATAGTAAAGTTAATGTTCATTAGAATTCCGTATATACGCCATTAAGTTCATACTGACTATAAAAAAAAGAAAGATATCAAATCTTGTCTATCAGTTTGTTTATACAAAAATATATTCATATAGCGATCCTGTTTAACCGATTATTATTACTTTAATTTTATTCCAAAAGATAATTGGTATGCGTTTTTATATACGCAACTTTGTACAAATCGACTATTTCAAAGAAGTAATGCTCAATTTATTACATTTTCCTTCATATAAATAAACTGCTTATAAGGTATTCAAGTTTAGTAATACATAGGCTTACCTTCAATATAAAATTACAGATATGTAGAACTTATATAGGGAACCAGTCATCATCTGTTTCTATTAATGTATACTGGATTAGACTCTTGATGGTTGTAGCATATGATAATACAAGTTTAAGAACATTGTCTTTATTTACCCGTGCAATGTAATGTCTTGTAAAGAACCAGAATTTACCTCTCTCCATTTTCAATTTTTAATCAGCATTTTTCTTAAATAGAAAAATAAAACAATGAGTACCTATACACGTATTAAATAATGATCCAGTTTTTTGCATTTTGGTAAGATATAAGCTTGATCTTAAGTTCGGCAAAATGAAGCTTTATCCACGTTTAGTTAACTGCAATTAAAATTAAGTTGTATAAAATAAGGAGCTTTATTCTGCCAACTTCGCTGCCGAATACAAAATTATAAAACACAAACGATCCATGACAAATTAAACATTGCTCATATATGTCTAAAATCATTAAGTTAAAAACATGAAATAGAATATGTTGTGCTACAATTTGAGTTTTTCTTTGGATACTTACTTTGATAAGAACATTATTGTTTATCGTAGACATGATAAAATGATTATATGATTGTCCACCAGCAATAAAGAGATATTATTTCATTTCGTTCTTCCTAGTATAAACTTTTGAGATCATCAGCAAATTCAAAATCTTTAGTACATGTACTCTTAAGATTATAAGTCTCAACCGTGCGAAAAACTAAAACTCGCAAAACTACAACGTTGCTATGTACATACTTAGAAATTTTAACATGAAACAATATCATAATAACTAATAATTTTAGCTCTCTACTAAAATGTAACCCAACATTGTTCGTCACACTAAGATTTATTTATTCATGTATTCATTACCTTGTCATATTAAGAGAAGGCAATACTAGGATATATCATTTATCGTTGTTAGAATAGTTTAAAATTATAAGCTTTATCTAGAAGTTCTTATTAAATTGATTTTTTCCTGCGCATTAAACTAAATTACTGTTTTCGATCCCACGAATTCTCTTTTGTTGTCTAACGGCATTTTATTCTTAGTGTAAGTATGGGTTTATTAGTAAACTAGCCCAGTAAATATTCTTAAAAGTACCTACTAAAACCTATAAAATTTTGGCCCGATAAACATTTATTTCGTAACTGAAAGCATGCTTTTCACATAGTGTCACTGACCCTTCATAACAATTAATTACCAGTATTATAACGACCTCTATTTCCTTATCAAAGAACAACATCCTAACTATGTAGAGAGTAGTGCCGTTAGAAGAATATTTGGTTTAACAAATGTGTTTTGACCAGCGAGCGTAATCACATAGGTACCAGCAATAATTTTATTCCTTTACAGTGCCAATAATTTTTAATAGATGTATAAAGAAATACTACGATAATACTGTATGAATAAGTCGATAGACTTCATCTGCTGTAGGGAGGTGAGTTAATGGTACCTTTAGTCCCATTTAATCTGAAATGTTATCATGCTTTTATAGTTACGTCTGCCTTAATAAGAGATTCTGGAGGAGAGTTCTTAATCATGGAATCAGGGAAAATATGGGAGCATTGATTATTAAGAGTATTTTATAATAGATCCAAGTTCTAATTAGCGTTAACATATTTTCCCATCAAATTTATGATTTCCCACTCTGTATTCCATAAAGTTTAAAGTAACTGTAGATCACCACCATCTAAGTTGTAAAGCAACTTTACGATTTACAAAAATTATCCTATATTTACTGATATTATTAATAGATCTAGTTCTTTAATTTTAATTTTTATATCTTACTGATCTCGGATTTTTCCAAGTAAGGCCATATCCCGGTCATCCATAAAAACACAGTAAATATTTTAGGTGTTTTAAGAATATTGGAGACATCCAAATCACATTGATATCCTTGAGTTCTCTAATCTTATGTCAGTCATGTTGATTTTTGATATAACCCATTCGAGTAGGCTAACATATGCTCAAATAGACTTTTCTCTATATGATCCTAGAACGCTTATAAGCCTATATCAAATTAAAATCGTACATTCAACACAAATGACAGAAGTTAATGAATCTTAAGTTTCTCTAATCTTTGCTTCATCATTATATCCAATTCGATTAAACTAAAATCGTTTGCTTAATTTTGCGAATTTATGGAGTTAATTCATCAATTCGAATGGATTAATACCCTTTTATTCAAGATAAAAAACCTGTTAGTTAACTCATATGCTTTGTAAAGAAATTCAAATCAACAATTTGTCGTTCGTTATATTTGGCTTGCACTCTTGCAGGAAGAGACCTCGATGCTGGAATGAAGACAATCAAACGAATATGTAGCTACAGTAGGGAACTTTTTAAAACATGTAGTGTAGTAAGAGGATCAATGTAGAATCTACTAAATAGATCGATGAAAGGAAAATTGATTCATAAGCTAAGTTAACAAAAATATTATAGAAATTTTGAATACATAAATTATGCAAAACCTAGAGTATAACGATGAGCCTATTTTGTAAGTGTGATCTAATAATAATAATTATTTAAAGCTAATTGATTACAAAAATTATCTAATCGTATGTATTCCTAATAACTAACTTTAGTCACATCGTAAAAAATAAAAACTCTCAACCGATAACTAGTGTTTGGACGATTATGGAGAGTTTTTCTTTTCTAGATATTCTTTCTGAATATACTCAAGTTGTAAGAATGACTTATCACGTCAGTGTATAAAACAGACGCATTAAGGATATGTGATTAATAGGTGATGAAAAGAATAAAATAATGTTACATCTCAAAAACATAATAGATACTGATGATCGCTAATTCATATTTTGTACTCTTAATAATTAGATCATTGTCTACTTTTGTTGCAGTAGTTTGACACCAACATTGTACAATGGTAAAACCATGTGTATCTCACTATTATCCGATATATAATCATAGCGGGTTAATCCGTTCTAAACAGCAAAGTGACTTTATTACGAGAGTATTTCGTATAAACTTCACGTATAATAAGATCCTCAATTTTAGATTTGTCAAGTAAAACAACTATAAATTTTTAAGTTAATATTCTACTACCCAATTTTCACTTTATTTGTAATAATTTAATATTGCGTATTACTATAATTATTAACATCTTAAATTCTTAATTCTTACGATATTATATTAATATTTTGAACAAAATACTCAATAATAACACATATCATTAATATAATTTTATAAATACGATACTCTAACAAGAATAAGCATAATACTGAAACATTAATAGGGCCACTTGTCAGAAATGTAAGTGTAAATAAATTATATCTACAAGTTTATTGATATTTGATATTTGTTCTGCAACAATTTTACATCCTAATTAAATGAAAGATATTGAGAAAATCTCAGATCACCATGAAATTCGATACTTTGGCTATATTGAATAGTCAGTTCGTTAAGCTTGTGTCGTAAGTTACTAGGGAGTGCTAACAACACATCAAAAAGCCAATAGGTTTTAACTTTAGTTCTATACTACACAATTTACGTCAATCAAATAAGTCCCAAAGAATCATCATCACTAGTAGAATGAGAGACATTAAACAACCAATCTTCTTTAATATTTCCTGTAACTTAGATGAACACTGCTAGTATCAAATGAATAAACATATATTAGACGCCCCTTCTCAGCATTATTAACTGATTCTTGTGATTGATCTAAAACATAATGTATACGTTTTTGTGGGTGCAATAGGTCTTGCACAATTATCGAGGAACTAAACTCTTTTTAAACCAACAAAAATCGTAGACGTTATGAACCGTCGCAAATAGAACGTTTACTTTTTCTCAGTTATAGATAAAATCGCGTGTCTCATACCTATCCCCAAGATAGAACTATAGCTATAATATTTTATCTTGAGTTTATCTATGATGTACGTTATTATAAAGTAATTCCGTAATAAGTACCTCTGCTTTAGGAATTCCAATATTAACTAATTGTGAATAAGTTAATTTATTGTGTCACGACAATATAAGCGTTTCATTAACTATATACACTGACTGTTATGAGAATCTAAGTTAACAGTATTAAGAAATCCATAACAATGTAAACTTTAAATTACGCATATAAGAAGTTAATTATCTTAAAATGTCATTGCAACACCATAATAAACCTACTAAAGTAAACGAACATGTTTTATGGAATCAAACCAATATGCTTTTTTAGAAATCAGTCGTTCTTTGTGCAATATATCAACGAAACTTCTAGAATTGCTGTAATAAGTATGTATGCATAACAATATTCGAATAGTTACATAATAACGAATCTGCTGTTATGTTACATATAGTATAATAAACATCATAATTTAAATAGCTTGAGATCAAAGTACAAGAGAATTATTGTCATAAGATCTTATTGCCGGCACGAGTTGTAATACTTTTGTAGGTTAATATTAGTGGAGTATAGGGTGTGTTAATTTTTGTTTCCACGTACCTATGTGAATGCGAGCAATTATTTGACTAGTTTACCTATCAAGATAACGGGTCAGAAATTGCTCTACATATATTTATGTTAATAGGTCAACTAACATACAGTAATTTCTTACCAAATTAGATAATGGTCCGATATACTTCTTACCGCGGATATACTAATTTCATATGACTAGCCACAGGGTTTGATGCATTCTCGTTACTTCAATGCACTTATCGCAGATACTTATCTACTACCCAACACACAAAAAGTTATTTAACACTAAGTAATTTAAAGAAGTGATCGTTTATACTTTTTATATTTAAAGGTTCAAAACGTGGTGATCTAGTTTTTATTATGTTTTCTTTTCTCTTAGAACTTAATCTTAATTATGTTTAAATTTTATTATGTCCACTCTACTGCAAGAATTAATATCGATACTTATTATAATATATACTACTATAGGAGTCCTTCATTGTTTTACTTATAATAATACGGTGCGAACATTCTTCACTTCCAATCCGTTTTCGATAGTTAACAAGATTAGGATGATGTCATTGAACACGGGATCCTAGTCTTATATTGATGTAGGTCTATCTAGACATGCAAAACGAGTTTTAAAGTCTGCATGTAGGAGTTGGATAATAATCTTATTATAATCATAGTACTATATCCTTTGGAGAAATCTAGATAAGCATATACACTGCTCACCAAACAATCTTTCAGGGGACTGTCCGGCAAATGGATTCTTGGGAATACCAGAACATATACAATATTCTGACATAGTCTTGGTGAAAATTTGAATTTGAAATGATTGTGATGCAAACAATTATGTAATTGTGTTCAGTTTGTACCGAGATACAACTGCTCTACTTCCTTTATACTTATATATAATACAAAACTAGCAATATTCAATTATATAGGAGAATAGGTTGAGATCCTTGGATTAAAAAGTATAATTGCTGGTTTATTTTTTAATAATTACTGTCATGTTCAAACGATGCACTATATTCTAATAGACTAACGATTAATTGATTAATATTTTCCGTTTCGTCTATATTATGAACATAAGACAGGGTAATCAAGATATACTAAAACAATACGTAACAATATTTGATGTTGACCTTGGTCATTACAAAAATTTTCGTGCAGATTGTTTTCTGTATACAAACATAAATGTTCAATCTAAATTATTAAATTTGTTCCACATACACACGTAAGCGAATGAAGTTATCAACAATGCATCTACCAAAATTCATAGAATGAATCCTATTAAAACTTAGAATTATCGTGTAATAATTAGTGTCAACAAACCTAATATTAATATGGATCGATGATCTAACAGGGTATATTATTTAGCGGACGAATATATTGTCGATACACTCTTCTCCAAGGAGTTTTATAGGTGTAAAAAATTATTTGCATGTTATATTATGTCAGGCGAGGGACACATAGTTAGATAATAATAAATGTAAAATAGTTCAGTAAGGGACGGAATATCTCAATCATTCCGGTTTAGATAAATAACCTTCCTTGTTGTAGTCACGAATACGATAGTATAATGTAAAATTCTCTTTTTACAGTCGATAGAATTACTATCAGACTCAAAAGACAAAATTAACGCCATTAGAACGTAAAAATTATTGACAAAAATTCAAGTACTTCCTTTCCACTTGAAATAAAATCCGTAACAATTTAACACTTAATATATATTTTTTATCTTCTAGGTGTTTAAGGCTAATTATAGCATAACATAATAAAGTTACAGCTTCATTAATCAGTTAAATAAAATGTGTTCTATACTCACTTAGCCCGGTATGAAATCAAGAAAGATTCAAACTCGAACAATGAGACACAATTCCATGATTATACGACTAGCATATTCAAAAGCTGCTATTTCCAGGTGTTTAAAATGTAAACATTATTTTTCGGGTACATCAGTTTATGGGGGAGACGTTTGCCTTTTATACATCAAGACAAAAAGGTTTACTATAAAATATGTCTATCTATCAAGTTCTCAAGATGCTCAATACACGAAATTAGGTTAATTTCCATCGAAATGATTACGTTCTGATTAGAACTGTCAGTTTTGCATTTTTCATTCTCCAATTATCGAATCACGAAGTTTTCACAAATAATGAAGATTCGTAACGTTTAGTATAATGTGATCGAGGATGTGTTATAGTGAAGGTAATTCAATACGTATATCAATTCATGTCGGATAGTAAACTTTATGTGTAGAGTTTTGTGCATTAAAAGTTTCCTAATACAAAGTAATTATTTTCTAAAGCTTCCAATGGATAAATTATGTATAAATCTTAGGTATAAAGGTTATTAATGGTTCTGGTCATAGATTACTTGATATTCGCGTCATAATTACTGGTACAACAAGTTTCGCTACCTATCTGGATTACTAATTGCGTTCTATTCAACTCTATAAAATTTTCGCTTCATCCTACATACTTTGAGAAACGCTTTTATATGTTTCATTACAATATTTTCTATTATTAAGTTGAGAACTATGTTCGTCAAGATTTATTAATGTCTTTTGTATGAAGATTAATGCTGCCTGATAAGAAAGAGCCTTACATTAAGTTGTGTCATTTTGGTATACCTTTAGCTATGTTGTAGCCTGTAGTGTAATGAAAAGTAGGTGTGCTACAGTGTTAGAACCATTAAATTACGAATAAAAAAGAGCCTTTTTTTTACATCTTAAAAGATCCAGTAAGTAAAAAAATGTTAGGCAATGAGTAATCCCAGTTATTTTCTTATCGAATTGGAACCATCATGATAGTATAATAATAATGATAATGTGTCTGTGGTTTAGTACAATGTATGGCATCAATACTATCAAAATAATCAAAAATATGTTAATTTTTTTACATTAAATGTCAGTACAACTCTAGATTTTAGTGGAAATAATCTCCAAGAGAATTAGACCGATATAACATTTTGTATCCAATCAGAGAGATGGATTAACTCTTAAATAATATAATGAAGATAATATTATCGAATATAGTAATAGAAGCTGAATTTCCACCTTGAGGCTGAAATGTTTATTAATCTTTGATATATGAGAAGAAAATAATAGGTAGTAATGAAATATTACGGTATTAAATAGTAAAAAAATAATATTTCTTACCCAGAGTTCGTAATTTTTACGAATTTTTAAATTCGTGACTTGCGCTATCTCGAGTAGCAAGCATGTATCTAGGATAGCAGCTATGATATTATCACGGTATGGAAAACTTCACATTAATCTTATAAGGATCCCGTTGGATCAATAGGTATCCTTATATTTCTGCCGTCAACTACGCGTTTATTTATTGGAATAAGAGCTTTTGATGAACACAATTGACTAGAACTCAAATAATCGTGATATTGCGGTTACCGTATAAGTGTTTATATGTTACGCCATACGATTCCAGGTGAACTTCCAATATAATGGTAGGGTTTGAATGATATAATTCTCGTATCGAATTGTTTTACTCCTTTATCCTAAAAGGTAAGAATTTATACACAAAATAATCAAATACCGCATTATGTTGTTCCGCCTCAACGCTATCTTAACCATGCAAAATCATGGCCGTAACGATCTTGATTAATCCCA
3143	17057717	17058479	763	GCTAATCTATTTTTATCATATGTAACAACCCATCGGGAATCAGATACCCCCCAATCAACGTTATTTAGAGTAAGAGACCCTAAAGGGTAATATTTAAGCGGGACACCGTCATCAAAGACATTATTACGACGTTGATCGCAAAATATGTGCCCGTAAGTACATACTCAGGTCTAACAATAATTGTTTCAACCTAACATGGGCTAGATCGCAATTTTAATCCTTCATTATAATTTTTAGGTAAGATGACGTTTAAAATGAGGTTACAGGAGTGGGGTATTGGCTATCCGGATGGACCAGCTATGACCCAGTGAAGACTGGAAGAGATCGTAAATTTTGCTTGCGTACCATAGTCATCAGAGTAAAGACAATGCAAGAAAGCCAAATTCAATTGGCCAGTTAGCTATCAAAGCATTGATGCCTATTTATGGCTGGATCCCTACTATAAATACCACTTTGTATGGAGAGCCAGATTAACAAAGGATTTCAATATTTTGGCTGTTAATCCCACTTCTCCACAAAAGTCTGGTAACATGGCTGATAACTTCGTTCGGAAACCGAAAATTTGCTGGTTCAAAATGTTCCATAGACCTATGACGTACATTAAATTTTGTTTCTCTCAAAAAAGATTTTCGATGTTCGATAATCTCCCGCGCATACTTACACTTGCTCTAGTGAATGGCTATCTCATATTTTTAAAAAGACTTCACGTTGAGCGATTAGTGGCCACACCTATCTGTATTCACCGACTCTATATGAAATCATA
3144	17060764	17070562	9799	ACAAATTACCTATTACAGAACTAGATACATACAATGCATCTTCAGAAGAGACTTCAAGACTACACATTAAATATATTATAAACTTAGCTATATTTAATTCGTATCTCCTTTTAATTTCCTACTTTTAGACGTAATATAGAACAGACCTGTGTCTTTTATATCTTATAATTAACCAAGAAAACAAAACTTAATCAAATACAACCAATTCCAGATAACAACTGTAATAACCTTCATAGCTTAAAAATTTAGAACCTGTTCAAAAATTTAAAACAAAATTTTGTTATAAAGTAAATCTTAATGGACTTTGAACCCGTTACTAGGCACTGTTCAAGATTGTAAGTTATTATAGTTGAGATATTCATACATTCTTTCCAGATAAAGATATAAATACTTATCTATAATCCCTAGCGAAAATGCAGGTATATGCGCTTAGAGCACTGAGGTACTATCTGTAACTGAATGTGCACAATTTGGTTATTTATATGCTTTAGTGTATCATCGGCGAGTCCTTTTAAACACTATACATTTTATTTTTATACTTGTATATGTAAAACATAACGATGAGGTTATATTCAAGTACTACACATAAGACAAGGGTGCATTTTTAGAAGTTTAGGATGATTATACTGGCCGTTAACTGCTCAGATAAATAGATGTAATGATATAATATGCTGTTAGTAATGCAGTCAATGCTCACTGGTCTCTGTCAAATGTAATTACTCTAGTTTTATGTATTCCTATAATGACTAACTCGCCTATTTAGTAAATGCAATGCATAGTTCCAATGAATTGGCTTCACTACATAGAAATGCTCAAATAATAAATTGGTAGTGACTTTACAAACAGAGAATTTACCTGAGACATCAAGCGGTAGTAGTATAATACAGGCGACGTTCATAAAAGTGACGTGTTTTTAGGCATTGTTAAAGTTGAATGCTTTTGTCTATAAATAGAAATTAGTTCTATCTATAAATTCTGAAGGTATCCGTATTATCCTTGACTAATATATAGCCACATTACGTTCGATGAGGAATTATTAAAGAGCTACTATGGGAGGATCTTAACAGGCTTATCAATTATTTTGTCACTACATTTTATTTATTGAGAGGCAAAAATTTAAAACATTTTACTGAATAGTCTTTTTTACTTTCCAATGCTACAACCATTCTGAATTATATGCAACATGTTTAGGTTTGAAGTAGACTCTACCTCATACGTCGTTTGGAATGCAGATATTGTCTGTTAGCCTACTATCTAGAATCCTTACCACTCATCAAAAATAAACAGGATTCCAATTGTATACTAGTATGGGGTATGTAATCGGGTAAAATAGTTTAGTAGATTTATAGAAAGTGACAGGCGGTCATTTTCTTTTGGTATTCATGTTCGTACTCGTAATACCTAAAGAGTATAGGGTTTTGTGCTGTATACTTCGAGTATATACTACAGTAATTAACTAACAGAAAGCTATTGAAGCTTTCTCCTGCAAATATCGATATGCACACAAGATAACTAGAATTGAACCCTAGGCGTCTCTCGAGCCCTATTTTATAACAGTCCACAATAACGCTATATCTTATGTTATGGTGTCTAACATGATCTTTATAGACCTTATATCATATGAACTTTATAGCATACGTCATACTTAAAGTGGTTGATTAGTACCATTCGACTTAGGCCTCTGTATTAACCTTTTATAGTTGTTCAGACTTATTTCCGACTGAATCCCGAACCAATAAATTTTCGCTATGTAAACACTAATCTGTAGTGACATGTTGGCTAATTTTATATAGAGCACACAGATTATCATCCTCTTAAGAACTGATTCACAAGATAGTAAGAGGCTGTACTGTGAGGTGAAGCTTTGAGTTATAATAACAGCAAGTAAAGCTGTGGTATCGTATTTAAGATGTCTGGTTTTATATGTTAACAACAGTAACTCATTCTACGATATTATTGTCTACACGTATTTGTAATCCTTCCCAAGCCTAAAGGTTCTATCAACACGAGAGCTAATTACTTAAAGGTCACTCCCCAAGACGGTAAATAAATTCAACATGTATATATGTTATTAGTAAAGATTGAAGACTTACTGAACATCCCCAATCGAAAATCTACTGTTTGCTTACGTACTGTAAACCATATTGCTTCCTTCATCATTAATCCAGCCTTCTCAATAAGAATTTTATAAGTATGCGGACTATTCAGCTCGTACATAACGGTAATTTTGTAATTCTTTTGATGTATGGAGTACAGATAAGTACTCATCTATTTGTGAGTGGATTGTGATTTAATATCCATGATGCGAATTAGAATACTTATGGAAATTCAACTTACTAAGAAGAACCAATCGTATATTAAAACGACTCAACTGCTATCAACTTCTGGCGAGGAGCTTTATAACCATTGTTTTTATTAAAGATGATATTTACATGTTCGTCGACGAGAATCAAACCCATAACCTTTGAAGATGGAACCAGCGGAACTAAGAATATCCTCATAACTCTCACACTAATTCACCATCCTGTAATAGACGGTTTCAACAGTGTAAGAGGATGAAACGATTCCATATTTTCGCTGAAATTTCTTTGTTATTTTTTGTATTCGTTTTATGAGATGCTAATGATACCGATATATATATATTAGAGAGAGAAATACATCGTAGAGGCATGTTAGATGCAACTTTTAAAAAAATAATAATAGTCATAATGTTTCAAGTCATTTCGTATTCTTGAATATTCTGTAATATTTTTTGAATAACTCAATTATTTAAAAAATTAAAAATTTGGCGAGTCTTACTTTTTAGAGAAATAATAGAAAAATATTTTCGTAATTATTAATTAGAGTTGTTATATAAATAACAATTGTCTTAACTGCGTGGATAAATTAGTAACAATCACAAGATCCTATAATTTTTAAGACATTTAATAACAAAATTTCCATAAAATTTAATAATTATGGAGAGAAATAAGTAATAAATAATTTTCATATTTTTTATAATGGTAGTGATTAAAAATTATGAAACAATATATATGCAAATATATTGCTAACAAAAGAATTTATAATTTAAATCTATTATGGCACAACATACAGAATGTATATTCTAATTTAGTTTTCTACTCTATTATTGTGGAAATTGGAACACAAATTAAAGGGATGCTTGATTAATAGATAAGAATTGAAATATTTTATTTTTTCAACTTAGAAGGTTCTCTAATGATGATGATTTTAACGACATATTACTTTGGACATATCTTCTAATAAACTCTAAGGTTTGGGTTTTGGTTTTTCTTTGTTTAAATAGTATAGATATCTAACTCATATTTTAGTATACATTGTAATCAAAATTTGCATTTCAAATACATTTTGTTAAAATCAACAAATTATTAACATTATTTAATACAAAATAATCTAATAATTGGTCAATTTAAAAGAAGTTATAATTTGATCTAAGTTTAAGGTTATATAGTTATTATATTATTGGAGTACAAGTTTTTCAGGATAATGAACGTGGAATTTATGATCTTAGGAGTGATTGGGCGAAATAGTTACGATAGAAAGTAGAGCCCTATTAAAATACTACTCTTCTTTGATTTATATAATACACCTGTAAGCAATATCAATAATCGTGCTCCTGATTATGTTGCTACTCGTTATGATTTTATTGGAAAATGTTTAATGCAACCGTTAATTTTTTATATAAGGAGGGGATGAGTAGTCCCCACTACACCCATAAGTTCGCATTTATAATTGTCTCTATTGACTCCGTATCTAAAAAGTTAAGTTCACCAATATTCGCTGTCTAGATTCATTGCCAACGATTCTATTCCCCGCGCAATTCACCGAATAAAATGCGGTAGAAAAACATTCAGAGTATTAACACTAGAAACAGGCTGTCATTTAACTTAAGTACAGAAAAAGGTCTCATATTGTTTGTAGCTTATTTTCACATTAATCGGTTTCTCAACACCTCTTTAGGATATTACTCGGTAACATAAATCTGATATTAATCTTGTATGATAGTCACGTATTTTGACTATTAATGTGACATGAAATAACTGTGATTTTACTATGTACTTACATCATTGACACGAAAAATTCATCGTCACGAAACAGGTGTAATACCAGTTACCATAATCACATCAGTTCAGCGGAACTGTCTAGTAAAGTTTTAATCGAGCTTCTCATCATTATACCACACGAATTTAATTGCTAAGACGCGCAAACTTGAAGATGTAGGCTTACCCCGTTCTTTTATATATATGGTATGAACATAGCAAGGATTTTGATAATAACATAACCACCTACTTTCCATCTCCAACTGTAATGATTGGTTGTTCACTTGTCACTTACAAGTCTGTTGATATATATTCGTGATTTGTTGTTAAATGTGTTTAGTTAGTCCCACATTTGCATATAATGTGATGTTTTATACATACTTATGGAGGGATTTTAATCATATATAAAAAGTTGAACCTACACATGGTTAGATAATTGACCTGACTGACGGGTAGTTGACGACGGAGACCTCTAAGGTGCCAAAGAACCTTATCCGGCTTTCATCGAGTAGTATGAATGTTATGACAAAGCGCTTATATATTTATATTCGACTAATAATAAACATCTCCGCCTACCCATTTTAATTCCTCTTCAGGATGTTGATATTATATCCACTTTAGCCATGGGACATAAGATATCAGTTTCTTGTTTCGCATTAATTGGGGATACACCCTGTTCCTTGACCGTTTCATTCTGTTTTTACTTAAGTACTTCTGTTAATAATAATACACAGACCACAGAGTTCTATAACACATACCTTCATCTACAACAAGCGACCTGACATAAGTAATTGCGCCTTATGGTGAATTACTATTAATCTGCTTTTGTTTTTTTTAATCGTCTTTCATTGATGGACATTATTTTGGTCATGATATGATATTCTTAAGCATTCAAATACTAACCTTTTTGAACTAAACCGAATGATACAAGCAAAGAAATATTATCTGTATCTGAATAATTCTTCATCTTTCACGAAGATAGAATCACTTCTTCACTCTGTGTCGATAAAAATATATATTGCACTTGGGCGTTCTATAATATTCAGGTCTGTTTACATATCATTAGACTAATTATTATTCTTAACGAGTTTACTTATCTTAGTTACCGTTAAAGCAATTTGGTCGTTTCTCGAACATAAATCTAGATTAAACTATGTCGGCCTCCTTTAAGTGTATTATTACTGTAGTAAAACGAAAACACTGAGATGCATAATATCATAAATATAATTGTGTATCTAATTGGTCTTCACACTCCATTAATCAGATACGCCTACAGGATCTAAGAAGCGAGCAATCATTTGTAACCTACTTCGTGAAGTGACGAGAATGCATCATTATTATGTGTAAGAAGCATTAAGACGCTTAGCTTTCCCATTTTAATAAAAATTCTGGAAGCGTAAAAGTTTTTTTGGCGGAAACTAAAGTTACGAAAAACGAAGGCGCAAAAATTTAGTATTTATCTATGCAGTAAATTGTCTTCCATTTATGCTGTAGAGATATCCACTGTATGAAATGTAGTAGATATTTCAGATTTATCCAACATATTGCCTCGACTATATTCCAACAAAAACGTAGAGTAGATTTGAACATCTATATATCTTGGTTATTATCAGAAACATTAGTTTATGAACACATATTCAACTGATGGATCAATCAATCGTGTTGATCAGTGCCTCCACTTGATCCAGTTTAAGCTGTATTGTTAAACTGATTTGGGCCCTCAACTATGTTAAGCCATTACATAGTCTTGCATAGAGCCATTCTTTGAACGATTAAGTTATTATAAAGATGCGACCTTCAATATAAATCTATAAAAGGTACCTGGGTTTTATTAGCTATTATCATGTATCGCAGCTGTGTTTATGTACAATTTTCCAATACACTTAGGTAATTTAGTCTGTATTTTGATATCTAAGTTTTATGCTCGGATATTCTTGGCAGAACATTTATATGATAATAAAGGCCATTAAAAATTGATTGTTTCTAAACATACATAAATTAGAAATTAAATCAGGCTATTTTTGTAGAGCTATCCTATTGTGTCTCCATTAAATCGACAAAGTTAGAAAATCTATTTGAGCAAGTTAAGCAAGATAAAAACCAACTAGGAACTTTAATTAATACATAAATAATTAACTATATGTAAACTGAAGTAGGCTCCTACGAAAATCACTTTGCTTCCGGTCCGGGTCAACACTTTGCAACTTTTAAATTAACTATATCCTTAGAAGCAATAAGTACAAATTAGCACTTAAATAGTATATAGATGAGCACATTATACTGACAATCAGAGCATTCATTATGGCAAACTATTACTTTAACTTGCAAGTATCTATTATCTTACATAAAGAACGGAAAGATTAAAAAAATATAATCTCTGCCGTCACTGTAGAATAGGAAGAGTACTGAAATTTCATACCTAAAAGGGTTATTGAACCATTATTTGATACACTGTATGTTCAGGCAGTTAATGCTAAACAAATAGAATGTTAGAAGATTAATCTGGCCAGAGTAGTTCGGTAATCGGACAATGTTAGTTTGGTCAGATATTTTAATAATTGATATCTTGAACATTTCTACACTAAAACTCTAAAGTTCGAACTAACAACGTTCTGATTGAGAAGCAACAATGAATGATATATTACTAGTCTATTTTCACAATACACATTTTTAAATACAAAATGACTATTTCACCTTATTTTAGTGAAACCAAATAATGTGATGGTGAAATTTCTTCGATATATATTGAATGGAGATAAGCTGATAATTTAAGCATATTCTGTGTAACGTTTGGTTTAATAGGATAGATAATCGAACGTAAGGGACCTCTAATTCAGTGTCGGAAAATAAAAAGATATAAAAACGGAATTCTATCTCCGTCAGTCTATAAATAATAATAAAAGAAATTAGTTTAGCTAGAATCGAGCTTATGAGATCTTCTGCTCTGCGTAAAAAAATAGTAAACTTTTACCATCAGTCGTCTCTCGCGCTAGTGTATATATTTTTATCTAGCGCTGTACGTTTCGTGACTTTAATAGTCTGTTGAATACAGAATTTACTCCTCTACATTCCGAATCTGCTGATCCGTCCTTGTTCATATTCTAATGTAGTTAATCTAAAACTGTCCTTATAGATTAGACCTAGGCACAAAATGGTTCACTTGATTCAAGATTAAGTGTAATTATAAATAGATAAATTGAACTGTAACTACCCGCCTCAGGCGAATAACTTTTTTAAGACATTTTAGTTTAGAAACACGTGTTTTTGTAAATACAGTTCCTGTTCGCTTAGAGGTTTTACTTAGTACTTCAAACTTTTTAATGAATATATATCACAATAGTATTTATTGCTTTTCTTTCACAACTATAGTAACAACTTACTTTTCGTAAAACTCTGCAAAACTGAGTACCAATTAAATGATACTTACTAGAGTTTAGACAAATGTTACTCAGAATCAGGAAAGATACTGAAGAACACAATTTTTAATCTCATGTCCAATCGCGAGCTTAATCAAATCTAAATTCTTATACCTATGAAATCTATAAAAGTTATAATTTTGACGCGCAACTAGTAGAGTCTTACAGAGTTCACTGTGAAAAAAATTATTACAAGCAAGATATTTACATGATATTACGATATTCGTATGACTTTATAGATGATGGCTACTGACTTTTTCTTTGAAGAAAGTCCCGGTGATAAAATCCTTTTGATCTAAAATCTTGATCTTCACCGTTTTTTGGTGAATGTGTGGGGTATCTACTTGAAGCGAATAAGAGAATAAGTGTGTAAGGTGTATTTATACGAGAGTCGTATTCTTGTGGTGACCGTGACCAACTAACGCTGCACCCTATATATCAATCAGACTAAGATGCTTTACGCAGTCTGTCTACAATTTTTTTTAATTAAATTGTCCGGATACGTTGAATACTGCCTCATATGGTTTAATCATCGAAGATGCCCAGTGTTTGTTTGAGTCTCCTGATACTCTAAAAAGGTCGGAGAGCTCTGGAGTTCTTATCCAGAGTTAATAAGGAATGGTTCTCACCTTAGTTTAAGGTGTAATATATCGTTTGTGATCGATCTAATCCGATACTGCCGAAAGGCAGCGACTAAATATTAGCCAACATTTTTTAATGTAAATTCGTCGGTATGAGGCAGAATCTATGTACTGATAATATCGATGCATTTTAACAGGCTTCACTAAAAAGCCAATCAACAATTTTAAACTGTGTATCAAAGCAGTTTTTTGTATACTTAACTCAACTGTTCACAGAGTTACTTATCACAAACTTGATAATCTACCACGATCGACGTATAACCCAGATTGTTATTAAATCGTTAATCTATTATCTATGAAATATTGCAGATGAGTGGAATGCTAGTCAATGAATACCTTATTCATTATTCACTGCTTACACTTCAAGACACTTTCAGCAATTATTAAAGTAAAAGTTATAATATAAATTCATCTAAAAATACTGATAAAAGTCGTTGTGATCACACCATATCCTACGAAACTTGACGATCAACCCAACTTACGCGAGCTGATCAAATATAACCAAATAAGTTGATGTTGTGACTATCCGTATAATAACTAAACACTCATTAGTCAATGTTCCGTCTTAGCCACCATCTGTGAATTGTTTTAAGAAACTGATTTGGCTCCAAATAATTCGGTTTTAAGACTACGGTTTCCATTCTAATTTGTGGTACGAATCGTAAAATTGTCTTCTCGGCCTATCACATTTGTTTCTATATTTACAAAAAAATCGGTGTTTTCATTAGATTAAGTCTACCAGTACTTGCACAATAATTATCCTGCAGTTTTTTTTCACAAAACTGTCTTCAATTCTAATCACACTTCTTTCATTGAGATTAAGCTATAAATAGTAACTCTTTTGTTGTGGATTATTGATTTAAACAATAGTGCTGTAAAAAATGGTAGAGAAAATCCGGGTGAATTTTGCATTAACAAGTATGTAATAGACATAATGCTGTTCTTAGTCACTAATAGTTTATTAAATCTGGAAGAAAATAGATACAGTTTGTACGAAACATTGAAATAGTATCTAAAAAGGTGATAGGGTAAAGGTAGTTCCTCGCTTATTGAATTTTTAGTTTTGGTATATACCTGAACATTTTACAAGGAAACATACTATATGAAATCTGATAGATAATCGCCTTTCAGTGAGGTTATGACTCCACTACTAATTTGAATCGATTTATTGTAGCACTACTTCTTCTCACTAATTAATATTTGATCTAACCATGTGGGTAATTTTACGTAATTGTATTAACAGATCTATCACATAACTCTTCCCTGTCCCCCTATAGAATTCATGCGCTATATTCAGAATCGCAATTGATAACAAACACCAACATACTTTACATTCTTATATGAACTGCTTAAATATATGATATTTGTCGGTGATTATATTGAGAAACTCATGCAGATTTACTCTAACATATGAATATCATGAAGCTGATTATAAGCGAAGACTTCTAACAGAGTAAGTTAAAATACGAAAAAGTTGATTCAAACACTTGGAAACGAATTATTTAAAATAAAGCCTCTTGTAATAGGCCATTTAGTATCTAGGTGTAAAAATGACGAATGAATATGAACAAACAGAGCCAAACTAGATCATACCTAATATTTTACCGGTATGTATAGAAAGAAGTATTTTTGTAATTCGTCTGGCCACTAGGTTCTTACTATTAATGTAAATTTGAGTAGTAGA
3145	17071682	17072099	418	TAGAAAATATAACAAGAAATTATTCTATTGGTAACTACACAGGCCATGGTTATAACTATCCTTCGTCTTATCCTTACGCTTTTAGCCAACACAACGAGATGTCGACCTTCATTGTCTCGCATTCAAACGTTTTTTAATCATGTCCCTTTATAGCTTTTAATATATAGCAAGCAGAAATGCACTTAATATTTACTCAAATCATAACTAATACCTACATTCATCTTTTCATGAAAGAGAAGTCTCTCCAGTCTTTATAACTAAAACCCGAAAGCATAAAACTCTATATTATAAGTGCCAAAGTTAAAGGTACCCACAAACTTTACTAAAGATTTTCTTTGGATAAATTCATTATTACGTTATAAATAGAGCCCATGACAAAAAGATAGAAAAGTTCTTCACTACTCAATTTATTTTACAT
3146	17073170	17075050	1881	GTTGATAAATCTGAACGTCCGTGGTAATATTATCCCAAATTAACTCTGTAAGCATTTCGTCAATGAGTCACCTATCCCTCCTCCACGATTTCGAACTTAATTATTACTCTCTAGTCGGGTTTTTACATTGGGTATGGAAACGACCGTCAGCAAAAGTTCATAACCATCTTTGAAAACCTCGATCCAAATAATAATAAAGCTCTTGAGTTTAGATTGCATTAATGCATCAAAACAACTCATCACCGGTTAAGTAAGTTGCCACAATATATGGGGCTAATTTTACTTTTATCAAGCTCATTGAAAAATGGATTCGATCCTGCATTAACTTACACTCAAAGCAGGATCAATATTGATATTAACACCTTCTAAGTCGAAGATTTTGGAAGCATGTTTGGAAGAAAATTATGTGCAACGGCCTCCGCTTTACAGAATATTAAACATTATATTAGGGATGATCCACCTAACATTGGTCCACATATTTCAGAGTTCTTCTCATCGCAAATTTCTATAGGCTTGTTTAACATCTCTGAACCTGATTCTGTGAGATAGAATTCAGTCGTACCGGTATAGTAAACACTTTGCATGAGTAACATGAAATAAGTAAAAATGTGAAATATTTAGCGTAATTGGTATCGCATAAGCATCGAACATTTCTAATGTTTAAGGAAGGATAATTTAAAAGTTATGTTCGTTAATCCGAATTAGCATGCTCTAGTGACCTATCTAAGATAGTCTCTGACCAACGATTTCTGCATCTGACAATATAATTTAAGTAAGTTTCCAGTTACCTTGAAATTCTGAAACGGAAAAATTACTATGATTGCGGGTACTTCGTGTATATTTAAGAATGCGTGTATGTTGAATGATTCAACCGCACAAGCCAGATAGAGTAAGGTTCCTAATTTCTCAGTCTAATCTCGACGATGACGTGTGATACAAAATGCCTATTTTCTGCTTGACCAGTTTCCTTTTTAAAAATGTTGTTATTATTAAATCATTGATCTATAGTTGAACATCCTGATACGCAAACATTTTACAATAATGCGATGTTAGATCAAGCTAATAATCACTATGTTTTATAATTAAGCATTTTAGAAAGAAGTACTTAGGGGGCCCTTCAGAGAATCTAATACTCTTCGCTATAGCTTGTTCAATGAGTCCGCTTATTACATGTAATCGGTACCTTATTATAATGATATTTATTTAAGTTTCTACTACGATTAGATAACACAAGTGTGTATGACTAGTCTGCGGTTTGACAACGAATGATGTTAATTCACTAATAAATTTATTTTTAAAATCTTTAGAGCGAGTGAATAAATAATGCTTATATCGTGCAGAACCTCGAATAATACTATAATCAAAACATTTTCATCGTGTCCGTGGCGACAAACACGAACTTAGATCTATTCTACAAGAATAGATCTAGAGAAATTGTACGAATCACATACTTTAAATGATCGTATCCAACGAGAAACATATATCATATAACTCGATCCTATAATATCAATTGTGAGCTAAATGTTCAAAAGTTTTAGCCCCAACCGTGTGAAGACGTCGTTTGATATACAAATAATCTTATATTCTAATTATTTATGACAATCGATCTGTACATCCATAAACTCGTTAGGTTTCGGATCTAAAAATCTAGAGATTATACCAGGAAGGACATTTTTATGCCTATCTATAATGGAGTGTCACGTGCGTCCACCAAACAATATACGGATAAGTAGAAAAATAATTGGATTAGCCTTAACAGAAATATATGTTCTTTAGCACTTAAACATTACGCAAACTGTCCCTTAAGGGGGTTTTTATCGGTTCAAATAGATGTGAACTTTTCGGATTTCTTCATCGTTGCATTAATATATACCACATTTT
3147	17078200	17078935	736	TAGCAACGTACATAAAACTAATCTATATATCCGTTTTTAAATCTTGAAGGACATCCAATACCACATCATTAGCATATCATAGTACATTTTATTTTATAAGGATAGGTTCGTTAAACATAGTGGTCATTGTGAATATCCCATTGTGTATCTTATATTATTGGTTATGAAAATCTCACTATCCACATTAATCATAGTGTTGTAATCCAATATTGTAAACGAACTTTATAAGTTTAGTACAGCTTATGCTCATGTTGACGTCTCGTAGTGGCAATTCACTCAGGTTATTATTACATTGTTATCTGTAAGTATAGTGAATTTAGCGCCCTAATGTTCTTAATGAGATAAATACGCATTTATTTTCATTGACAGACTGTATTACTACTAAAGATATAAGTAATGTATATCTGTTTTGCCCGTTATGGATACCTGCAATTTTTTAGTTAAATCGCCAATAAAGATGATAAGTTTATCTTTTATATTTGACTTGTCATTCATATGTAAAACTATACCTATCTGTATTATTACATCCCTAGAATAATAATATTATTATATAGTTATGGCTAACTGGGCACAACTAGGTATATAGTCAATTAAATAAGATAAAAATTTAACTTTCTCCTTCAGAAAGTGTTGAATCCTACTGTCCGTAAAGAGTTTGCAAATTATCCGATTGAAGAGTGGATCATACAGAGTGTTTTTATATGGAGTCACTCTGTACTTAATGCGTTAGCCGCCC
3148	17081331	17082487	1157	CCTTTAAATTACAATGTTTTACCAAGATCATTTATTCTACCTTTTTATAATAAGAGTAATATATTCCTGGAGCATTAATGTACATTGAATTCAAATTTAAAGCTCTCACTGACAAATGTAGTGTAATAACATCTGGATTTCGGACACAGCTAACTCTACTGACAGAAACTATACACTATACATGGGAAAAGCATACTAGACTTTCGTAAGATTAAAAGCAACGAGGACTAGGAAAATCATATGATTCAAATTATGATCATCCTGAACTATCTCTTTGATGGACTTTAGAGTGATATGTAATATTCCTAATTTGGTAGACGAGCATGTAGTCTTAAAGAAATCACATCAAATCTATAGGTGATAGGTAGTTGTACGTGAAGTCATATATATAATACATAAAATAATCTAGTTTATGGAATTTAATCTAACAAGAATGGAATTTTGATTCTCTATCAACCTATTCAAAATGACCAAGAGAAACAAGATTAAATCAAAACAAAACATAACAAAACAAAAATAAAAGATTAATAGAATAAGAAAGTAAATGAAACGAAAAATAATAATTCAAAGACGGTTTCAAAATCAAGAATAAACAAGCAACCCTAGAGCAAGATACTTGACTAGGAAGATAGCAAATTATTTTTTTATTTTTATGTTATAAGATATTATTTAGAACTCAAAAGAGCTAATTTTGAGGAAAATTGTTTACAAAAGTGATATGTAGCGTTTCGACTCGAATTTTTTGAGCAAAATAGTCCGCTTTGACATTTGCATTACGAGATATTAAAGTTAAAGAAAAAGTTGTAAATTCTTCATTGTCGCTCTAAAACTCCTCCAAATAAGCTGAATATGTTGGTCATTTGTATTGCAAATTAATCTATTTAATTTAATCAATCAATCAATAATATATGAAGTCATAAATGAACATATATACAAGTATAAGTTACGGACGTATAAGATAAAAATCTCCCATTACAAAATATTTTGTTTTTTTTACAAAATATTAGTCTCGTTCTGACTATTATCAATTTTAAATTGAAGAATGTTGGTGGACTGCGATATTTACAAAATAAATAAGACACGAATTGAGGGACTCAAGTCAATCTTCGTTTACATTACGGTATGTAAGAATATACTGTCTTAGATAATTCGATCTG
3149	17084910	17086155	1246	TGACACACTGCTTACATTGTTCTACGTATTTGGTAGAAGAATTATTGACTGGTGCTTACCTAAATTACGAAAAATACATTCCTTAATCCGAGAACTACAATATAGCCTCCAGCAATAATAAATATAAGTATCTATCAAGCCGTATTAAATCAGAATTCTCCTATGATCAACAACCTAATGAAACTATGTTACAACTAGGGAAGTTTTACAACGCTAAACAGGAATTAGTTTTTTGAAGCATAAATGTACAAAATAGATTGCAGCAAAGATATATGTAGACTTCAAAATTTGTCTTATTTAAAAGAACCGTTTAAAAAACTGCACCCACGTACGTTAGGAGGTCTAGTATCTTCATTGAACTTGGAGCATCCGCACAGAGAATAGTTTTCCTGTTCTGCGGTATTCGAAACGTAGGTTATTAAAATTAGAAAAATCACAGTATTTATGATATAAATGCAGCTTTCGAATGTATGGGATTAAATGTTAAAGTATCTCGCTATTGTAAAATTAGATAACATGAGTGAAGTAGGCCTGCATATTTTACGTTCTATACTACATATTCCAAGCTTGGGGAATTTATTCAAATATTAAAAACGGTCCGGAAAACCATTAGAAAAATACGACTCATTAAACCTAAACTTCACATATCTTTATTGACCGAAAACACTTGAAACATTGTGCAGTTACTATTTTACCTTATAACAAACCTAAAAGCGAAGTACAGACGATAAATTGAAGTCACTGATATTTAGTATTTGATCCTCGCGGCGTCCCCAAACTGTTTTCGTATATACAAAGTCCTTATTGAGAATGAATAAAGAATATAGGGGAGCATTTAGAGTACATTACGTAATGAATAAACACGCTTCAGCTGAAGCTAGTTTTACCTAAAAAGATAATTTTTTGAACTGAAACTATTTTAAAGATCCAATGTTTTTAATGTAACATTTTTTCTTATAATAAGCTTTATCCTTGGGAAAAATATACATGTTTCGCGGTTAATTAGTTGATATATATAACAAAAAAAAGTTAGCCTTAAACGTTTTGCCTATACCAGTGAAGTATGTTGGACTCTATGGTTTATCATCTATTATATTTTTAAAGATGTCACGGGTTCAAATCTTGTGTTTTGAAAATTTTTGAACATTTTACATTTTAACAATGAATAACGACGTCGTAATAAACACGTTATTATCCATGTGTTCGCTAACTCAGAAATATATATATTAGTTGTTAATGATATTTT
3150	17086952	17087750	799	TCTAACTTTTATATAAATATTTATGTAAGTACATTAAAAAAAACATTTACCATTTTTGATATGAATGCGAGTTACTTATTATAGAAGGAAAGCTTCATTGAAAAAATTTTATAAGTGTATAAAATTTTTTCAAGAAAACTTTAATCAGCTAAAGGTGGAGTATGAGTAGGGATTCAATGGCGTTTTGGAATCAAATATCTCAAGATGATAGGTGGATGTTTGAGTTTTAGGGCTAAAACCACAACAAGGGTTATGATCCTATATTTATCTTTCCCTGTTAGAAGATCTAAAACCAAAAATCATACGGACTAAGGCTACACCATCAAAGCTTTGAAGAGAAAGAAGAATCTGAGTTAGCATTTCAGAGAGAAATATGAGTTGATGTCATGTGAATGATTGAATATAAAACTAGAACCTCAACGAGATCCCAAAGAATAAAGTAGTGCATCCTTGTAATACGATTCAAAACCATAAACTGTTAAGAACTTTGGGTTCACCATCAAAGCTTTGAGAATCATGAAGAAGCTTGGTTTGTGTTTTTGTAGTTCAAATTGACTTGATGTTTTGATTATCATTCAGTATAAAAACTAGAAACACAATAAGAACCCTGAAGTTAAAGTAGGATTTAGGGTTTAAGGTTTAAGGTTAAGGATTTGCGTTTTGGCTTTAGGTTTTAAGGTTTAGGGTGTACGGTTTAGTGTTTAGAGTTAGGATTTAGGGTTTAAAGTTTAGTGTTAGGGTTTAGTGTTTAGGGTTTAGGGATTAGATTTGAGGGTTTTTACGAGCAATAATTTATAAG
3151	17088544	17090079	1536	GTAGGAGAGTCAACGTCTGTTAAGTATAGCAGAAATAAATAGACTTTAATTCATCAACAATCACCTCAACAATTAATTATTCCAAAAGTTCTGATTTCACTTGCTTACTTTAAGAATTCTATATTCTAAAATGTCTAGAGAATATATCATGAAAAACAATTTTTATCAATAGTCATTTTAGTATGGGAGATCACTTTTCATCTACCAGATTCAATGGTCCTCTTAACGAGCCAGATCTTTCACGGTTATGAAGACTTAAGATTGAAAAAGTAAGTCCCATTAGAACAATGCCGTAGTATACTTACTCTTGAGTGCCTATTCAATGAGTTTGTTGTCATCCATGATTGAATTTCGTTGTTGTTAAACAACCTCTCAGGATTACATTCCAAACCTAATTCTTTCAGTGCCGAAATCCGCGATCTCTTATATACAATTATAACTATTAAAGAGTATACCGCATAAGCAAAATCTTGTCTTATTATGTTGAAGATTTAATGAGTATTAACCAACGCATAAAAAATTTGAAATCTATGGACATTTAAGCTCATCGTCATTGATCTACGATATAATAACCGGTAATAGTCAAGCCCTGTCATTTCTCCATCAACCAACAAAATCTGCGGCCAAAGCTGAAAAAAGACATCTCAATCCAAGTTAAGCCCATCCTGACACAGGAAAAATTACTAGGTTATACTGCAGCAAATAATGACATCTCTGGATCACTGAAATGTAACTAAAAAGTATATAAGATATTTCTGTAACAGAACGAGAGATTACCATTACACAGCATAATTTGTTAATAGGTGATTTCATAGGTGGTCAACAGTTTGGCTGTTTACCAATAAACTCTTCGAAGCTGATTTCTGGACCCTTATAATCAGGTGTCTATAGGCACTGTTCGAATTAATACAAGTGTCAATGAACAGATTAGGGAATTATTTGCGGGATACACAGTTTTTTAGTCAGTACGTTCCACCAATATAACATCTGCTTCACGTCATTCAACATTTACTTATTGATGTATCTATCTCTTAAATTAATTCAGGATCGCATAGAGAGAAGATCAGTACGTGCATAGGTGCAGAAGTTTTCATTCATTTTCCATCAGAGTTTTAGTAAACAGCTCAATAGAAGGAGAATAGAATTTAAACAAAGCGACAGTTATGCTAACTCCTATAGCACTCTCCAACTTAAGTCTTACGCATACCAAAAGGATTCTACTGAATCATTTGCTCGGGGGACAGTCTAAGTTAAACTAAAGGTCTGATAATGACAAATTATACATTCTTTTTCGATTCCCCTCTCGGGGTAGTATTTGACTTAAATCTCGCTGAGCTATGCTGCTTTTTAAGTATTCATATGTAAGTGCTGAAAAAAAGTGCGGATCAAGTTTGGTGTCTCAATATATGGATTAGATGTTTATTTAGGACTGTGATCGCTATGGTTTTGACAACTTGAGAAAATATTGTACATAATTAGATTAGACGGGGATTTTAACATTCCATAGAGCCAAACATGACAAGTAACACATTAAGT
3152	17091661	17092717	1057	CTTGTTAATTGAAATGAATCTTAATAACTAGTATATAATTTAATACCTGCACTTAATCTGACTCTATAGATTTTCACTGTTTAATGGCATAACACGTAGAATAGACTTTATCAAGTATACAACTAACATCAAAAAATATAATAAATATGCCCTTTCATTTATTAAGCAGGTATGTTGATCAAACATCGAAGTAAAAAAAATCAGATTATAGATCTTGATATACATTCTTCTTGGCCTGATATGTCAGTAGCTTGATAATCACTCTTACTATTACGAACACTTTATTTTAGGTACGTATGATATATAAATATGGTCATTTAGATTACTAGTTCTAATACAAATATCTAATTATCCAAATTTGGTGCTTTTACAAACTGAATATCAAGCGAAACAAGTGAGCTTTATTCCTTATCCATACATAAAAAATCCAAAACGGTAGTGGATATTCTAATTTAACTTATAAGTTATCGTTGACCCGGTCAAAGCGACTCATTGTAAACACTTCTTAACATCTCTCCTAACAGCGTAACTAACTACTGTTTACGTCCTTAAACCAACGATTAAGGCTGTTAGGCCATGTTTTGTAAGGGCTGTTAGGAGCTCTGATAAGGATTGTAAACATATGTGGCTTAATGTTTGTTGAACTTATACGTACTCAGATACAAGTCTGGCATTTCACAAAATTGGACTGGACCTTCATGAATTATAAATGTAATAAGTATGATTTTGAAAATAGTCTATACTAAATGACCAGTTACGTAGATTATCTACAATTTGGCTTTCTCAATTAACGACTAATTCAATTTGAAATATTGAAATCATTCATCTATAGAAGTTAATAGTTACCTTTATCTAATTAATAATCAACGATTAAAATAATTTTTATCAATAAGAAGACCAACGATGATAGATAGAAATTAAAAGTGCATATGACTCCTTTAATCATACCTTATAATGTTTAATTCTAAAATGCATTGTATCGACAGGTGGTTTGGCCGAACAGACAAAGTTCTTTCTTTATCATATATTATTATACGAAACTAATCACTTATTGTTT
3153	17095199	17096087	889	AATTTTTATTATAAGTATGAACTGGATTCATGATTTCCACAGAATATGACTAGCCTCGATTTCTATGCTCTTAAATGTTAGAAGAACTCTTAGGAAAAATATAGGATACGGAACAGGAACGTCATTTTCGACAGCCAAATCCATAGGTATTTTATAATTTTCTAGTTTTTCGGCGAGAAAACATTTCTAAAACATGAATGCCTTAAATCAAAGTGATTCATGCGAAATTTAATCGGTTCGGTTTACATACGATCTTATAAATCGGTTCGATTTCTATTCGGGTTTAGGTCGGTGTGGTATAGATTTTTGGGCCCTATTTTGGAACCGATACCCGAATTTTTTGGTATAAATCAAGATTTTTCGAGTAAATACCCGGATTTTTGGGTAAACTTTCGGGTCTCGGATTTAATTTCGTTGCAATAATTAAGATCGATTTTAAAAAAGCAAATGGAAACTTTTTAATTTTTGACTAGTTCTGCAAGTAAACACCAGAAAGAGGGCCTTATATGATATATATTTAATGTAGCAAAAGAATTCAAAGAGTGAATAAAAGCATTTTAAGAAGATATTCATTCGATCACTAAAATCGATACTTGGTATCTTATGGTACTCCCACTAGGAATTAAACCAATTGGTTTAAAGTTGGTATTCAAGATTAAACGCAAATCAAACGGAAGCATTAATAAGTAATATATATCTTATATGAATTACATGATTGTGAGAGTGATATTTTATTCCTTTCGGAGTTAAATAAGAAGAGGAAATTATCTTCAAAAATATCTGAAAGGACCATTCGTCGCATTGTACAATTATGTATGTAAACTATAAGATATATGACTATGTTTATTTGTTCGTCAGTTACGTAGGGATAAATTCTACAAGAAAACAA
3154	17096751	17100371	3621	AATTATTTCCGGTAAATAACATCTAGTTTATAATAACTAAGATATTAAATATACATTTATATCTTTACTATAATAGTAAATAAATCATTTACCAGAATTTTATTTCTTATTTTAAAACTAAGAGCTATTTATCTTTTAGTTAAACATTTGATAAATTAAATCATGAATTATAAGTTAGTTCATCAACTTGAAGATGTTTAAATAAAAATTGCATAATTCCATGTTCATGTTCTTTTTGGTTTTAATAAGATGATCAAAACTTATAATTTTGCAACAACTATATATAAAAGGCTTCATGTAAATCAAATGAATTCATAATCTCATATATTTACTATTTGATGTATTTAACTACAATAAATTCAAATTTTTTTTAATATGTTAAAAAATTAAAGAATAATTTTTCAAGTAATTTAAATTATATTAAACATTTTAATACCTTTGATAGTGAATATATACGAAAAATATCAGTATATAGTGTTAAAAATTAAAATGAACAGTATTTTATGTATTAAAGTAAAATTATATTGACAATATTAACCAGTTTTAAATCTCCATGATAGCTAGATCTATATTAATCAAAATAAAGGAATATTCCATTAAAATATAATAAATATGTTTTACACAATATAACTACTTATTTAAAAGAGTATACATATGAGAGAACCGTATATTTAGTTTACAAACTATATGAAAAATTGAAATGTACGTTAACGGAATTAAAATTATTTTTATATCTTTTTTTTCATTCGAACATGTGTAAAATAGAATTACATATTTGGGAATTATATAGATTTAAATATTTTCATAATTTAAAAGAAAACATATCTATGAGTATATAGGTTAAAATTTTAAATTTAAATTAAAAACTTGAGTATAGAAATTGGTATAAATTAATAATTCATACTACTTTTTTTTGGGTGCTAAAAAAAATGTTTATGGAATTCTCAAAATACTTGATGTATTCTTATGAAATTTAGAAACATTTCATAAACTCCCATTTTTTATATTCATATCTAAATTATATGAATTCAAAATCAGGTATCATTCTAATCGTATGGTGTTTATTCTTAAGTGAACGATCATATGATGTGTTTAGTTTTTGATATATTGCTTACTAGGTCCGCACACATGTTATAAGTATTCTAGATGAATATCTATGCTAAGCATGGGTTTTTATTTTTAATTTTGTAGGAAAAAAATATAATTATAGTTTTTATTATTTTTATTTACATTTTGTGTGTGTTAATATTTAATTAATAAATTCATATCTATTTATGTTGTTATTATATTTATGATTAGATTTATTTATAACTTTAAATATAAACTTTACATTATTATATATAATTCTAATTATTTATATACATATTAATTTAATCTTTCACTATCATGAACACATACAACAACAATATATGATATATTAATACATTATATATATATAAAGTTATTTATGTGGTTTGAAACTTGTCTAACTAAATTATTTATATTATGTACTTTCGCGTCATCTAATACACAAACCACATCATAATATGTTAGTAATTTAAGTTAACACTTTAGATATATTCCCTTACATATAGCCATATTGGAGAGAGTCTCATGTTTTAATTTTATTTGTAAGTCTAATGTTTCAATGGATCATTGCGTGAAAAACAATTGTAACCACATAACATACAAGAATTAAAAAAAAGAAAAAAAATTTTATATGATAAGTCTTATATACAAAACGTAATAATAATAAAATATTCAAGGTAAAATTACTAAATTAATATGAAATTAGGTAGCAAATATCTAAAGTACAACAAAATTTAAATTTTAGCCTTTATGGAGTAATGAATATTGATAAAACAAAATTCAATAAAATAAATATAGTAGAATGAATGTAGTGCTTGATACATTAGTATGATTTTTTACTTTGTTGGATGTTTAAAAAAAATCAGTAATTAATAGATGATTTAATACAGCAAAAGATTTTTAATGTTTCCTAAATTAATTTTTATTTAATTAATATAAATTAATAAATGTCATTTTCTTGATAATAATAATCATAAAAAAACTACGAAAACATAACAGTTTATTATTAATAAAGGTTAAAGTTATTAATATTACGAATTCAAATTGCGTTTTTTAATATATATATTAAGACTATATGATACTATTTATATTCATTTATTAGAAAGTATAACCTACAAAAGGTTTAAAAATTTATTTACATTTAATAATTAATAATTTTTATATTCGTAATGTGATGTAATATATTGTATATCATTCAGTTAGATCTTAAATTAACAGTATTAAACTTAAACATTATTATATAAGAATAAATATAAATAATTTATTTGATATTATTTATTTAATGTTTTCGTAGAGGTATCGTAGACTAGTCTGGTCAAAAATAAATTTTTATTATAAACTAAAACTACATTATGTTTTTTAATTAATTTAATGAATCGTTATAAAATTCGAAAATATTTTTACAATTACATTTTAATAAAATGATATTTTAAAATTCAGAAGTCGAATAAATATTTTATTTTTAATATTATTATGAATTAAAAAACTACAGACAAGCGAATAATTAATTTAATGTTATACCAGAATTCGATATTAGAGATTATTTGTAAGTTTTAAATGTGTATTTCTACAATTTATTATGATGTTTTAAATTTGTACTATTATTTTAAATATTATATGATGAAATTATATATCATTATAATTTAAGCTTCTTCGTTGAAGACTAAATAAAAAAAAAATTCTCTTTATCACAAATATAATTAAAAGCTATTAAATCCTACGTATATATAAATAATAGATAAAAAACATTTAATATTATTTTGAATAGGAGCTTATCATGGTTTACAAAATCTTTACAGTAATGTTGCAAAACACTGGTTTGAACTTCCTACCCGTTTCTATACTAAACGTTTTTAAATTTAAATGCTATACTTTATGCAACGAACTATATATTAAGATAATAAACTAACGACCAAATTTTTTATAATATATCAGAAAAACCAAAAATTATATGGACAATATTAACCATATATTTGCTTATTTGATCATATTTAATATGGATCAAAAATTAGTCATAAATATACATCATTAAGAGATGAGAAACGGGATTTAAAATTATCTCAATAATGACCAGAGTCTTATTTATTTCATAATAGTGTCAATATTAAATTAATTTATTATTAATATTCATTGTAATTTATCCTAAATATTTGGTTTTTTATTTTTTTTCCATCTAATTATGAACATCACATTTAATTAATTGAAGATGGAATTATTATATTATATGTTTATCTTATATATTTATATATATATAAATATTACAAGTTTATTTATCGAATAGTTAAGTTTTTTTAATTAAATATATTTATAAAATTAAATTGAATAAAATTATTTGTAAAATAATATAATACATTCTTTTTAATAAAAGTTATTAAAAATGTTAATTAATTGTATTAAGCTTTTAGGTAATTTTAAATGAAACAAAAACCCATTTGAATTATGCAATATATAATATCAAAGTTCAGTGTTATAACAATTAGACTATGTATTACAAATTAAAGATACTTAAAAGATTAAATTATTAATTGTATGTTGCTCAAAATTATTGATCGT
3155	17101254	17112348	11095	TGCAAGACAACTGAGCAAGGAAATGCGTGAGACCAGTGCGGTAAAATGAGTTATATAAGTTGACAGACGCACCGATCTGTGTAAAACTACGATCATCTTTGAAATTATATAAAGCCTCACATAACAAACTTTGATATCACAAAAGAGTGGAAACCTGAGCTCATTCCAAACACTGCAGTTTAAACTAAGTATAAGACTAAGAGTGGGCACCTGTAATTATCCCAAGGTACCTCCTTGTCCCGATCTACAGGACCAAAAAAGTTCTATCAAAACCCATGGTTAGACGTAATAATGTATATAGAGATATATTTATTAATTATGCATCGGGTGGAGTTATCTCGTTTCTATAGTACCACTCCAATGGCTGGTGTTACAGTAATAGAAGACAAGAATAATGACAAGGGTTATTATTTAGGTTAGCTCCTACAACTAACATGATAGGATATAACTAAATCTTAAGAAAAATAACATGAATTTATATTCGTTAGCGCCGCTTTTCATAGCACGCTTGATTGTTATTTCTCCCGTAGACATTTGGTCTGTGATAATAAGGCATAGAGCTTAATATTCAGTTCAAGGCTTCCTGTAGAATGATTCTTTTTATATTATTCGACTTTTGACTTAAAATCATTCTCATGTTAAAAAGCCATATATTCAATAATTTTGTTGGCTAAATCAAATTCCTGGTGACTTCTCTCCGTCGAAAGTTTTAACTTTAAATCTAATACGAGAAAGCCGCTTCTCGGTTCATCGCAATTTTCTCTTCACTTACGATGAACAGTTGAAAGGATGGCATAAATAACTGCTCGCGGCTATCTACAATTAACGCTCGATAACAATATGCTTGCTAACCCCATCTTCTCCTTCGCTGGGCTCTATTAACTTATACATTGTACAATCTTTACTTACGCACGATTTGTAAACATTTATAACAATTGACCTAATGGGGTTTACTATTAATCAATTTTATGACGTTTCGACGCCCGGCATCACGTCATGTACTACCACTATCACAGGGCACCGATACCCGAGGGCCAGAAGACAAATAAAACAAACCAATCCCGAGTGTATATAGAGCGGTAAGGATAAAATTATCGATAAGATCTAGCAAGCAAATTTATTAAAAGATTATAAGTGTGGTAAGTTTTTATACGTTTTAGATTTCACTCAGAATTCTTTGCAAACTGAGGTTCTCGCCAATTCTCGTGGTGTTACGCTTTACAATTCAATCTAATGCACCATAGACATTCATCCTTCAGAGTGTGCAATGAATATCAAATAAATATTATTAGATTCTAATCACGCCAAGTAACTTACTAAGGTATTACCCATTACGTGGATGATAGATGTACCTAGGGCGCTGCAAACTTAGCAACGTTTTTGACGACAAACTCGGTTATGATTACGACAACGGAAATTGAATTTCTGATACAGACTGTTGAACCCAATCAGGATAATAGTCTCAAATAATTGGGATTACACGGATCACACGATGAAATATTATGATATATTACATGATTGGACTAACCCTATATTACGTTTTGCTTTTTGAAGCTCATAAGTACCTATTGTCCACATATTGAATCATAGTAGATATATTTAACTATAGACTTTTGAAGTCAGAGTTAATTACAGGTACTGTTGTCACAAATTGAGACATCTGGTAAAACTGCTCGACGCCGAAAACTTATGTTGCTTATATGTGGTATCGAAATTTGACATACTTAAAAACTGCATCAAACTCAAGATGTTGGGGCAACGGAATCATACTTGCTCATCTTAGTACTTAACCCCCATTCCTTGAATTAGTCTGCCCATCACGTAACTTTATCTTTAAGGTTAACTTGTCTTTAAGACATATATAAAAGAAATACTTATCAATGAAAACGAGGTAGAAATGCTAATCAACAATTATATTGTGTGCGGTTTTAGACGAAGAATTGTCGTGACCACTAACCAAATAAACCATCAGTATTCCCAGTATCAGTCCATCAACTATACATTTGGTTTTGCCTAATAATATTTAATGTGGAGAAGATGTACAGAGTTATAATGTATCTGTCCATAATAAGAAATTTTGTTCATTACCATGTTTTTGGCCTCTTGTTTCTGCCGTCCTGTTATTTTTGACAGATGGTTAAGATAAATATTCACTTGTAGTGTTTATCACTTAGGGTACATACGGTGTGTGCTACAACGCTGACACCGACTATATTAGAAACACGATCAATAATACGCTCGTCATAGAAAGCAAGGTAAATAGATCGCTAGATTGAATCATACAAGCAGTATCAGATTAATGTGGGTAGTCAACATTCAAGATAGTCTACCTTATGATTTTTTGCAATCTACATAAACCATTTATTAAGAGTTAATATTCACTTAAACCTCTATGGACAGTATGCTATTTGTGACAGAACTTAGGATGCGTCGCTTCACTCTCTAAGTCAATCACTGAACAGCTAGGTATTGTTACTACTGTTGGTTCGATCCAATTGATATCTGATAAGAAAGGTCACAATATCGCCCTCCGGTATGTTAAATAGGTCGGGTCAAGTTCATAAAATCTCAGAAAAAAGTGGAAGTGTGATTAGTGCATGGTATCTGTCTTAGCAGAAGCTTTCTAAAAACTGTTTAATGTTAACGACATCAATTGTAGTCATTCAATTGTAAAAATATTCGTAAAAGATACTGAACCTCCTCTAGTCTACGTATTAATGGCTCATTGTCGGTGCTTACGGCATATGTTAATTGACTTTAAGAAAGTATGTAACCCCACTCGGTACCTACTTAATTTGGTAAAAGGCTGAATTGAAAATCTATCGCAGATGTTAGACAATCTTAACATTGACTCCGGTGCAATATAAACAGTCGGAAACACCTCAATAATGGAGCTTGGAGTGCCTCAATGTCTATTTACGTTCAATAAAAGATAATGTGTATTCTACTGTCTAATATTTACTTCCTTACAAAAAAAGAAGGGTACGGACTCTGTACGCTACGATAAAGCTATAGTTTTACTTCGAAATCTATTAAGCAGATCTCAGCGTCATACTTCAATTCCGGGCGCTCTTGTAACCAATACTAAATTGAGTGGAGAAAACACTTAGGTCAGTTTTTGGGTGTGTGAAACTTCCGTAACTTAAGGTCGATATTTTCCATTGTTCGCTTAGATTTTTCTTACTTATACAGGGCATACCTATGTTGTCAATCATTCACTACCTCACGTTCGGATATACACATTTACAAATACCTACGACGGGATGTAACGTTGTAAAACTGTCGCTCATACACAGCATCAAAAGATGTCAATTTCTTACACGATAGTGTGCTACGTGTACTTAAACATAAGGACATTGTTATTTACCATGCCACTATGTAAGTATCTGTAAAAGTCGGCATACCACCGTTACGCACTGGGCCTCATTTCTTAAATCAGTATCACAATTTGACAACTTGCCCAAGTATTAACGGTATTTGATTGCACCACATACAAGCAGAACGCCATCGAGTGTTTCAATTGTGTGACAAACATGAAGGTTAACTATATACTATTAGTCCTTTACAGCAGTCTAGCATTGTTCAGCCAATTAGCCTCATAGATAACCATTAATGTTAATGGTAGGAACGTGGTTAATTCAATAGGGTAAGACCAACGCACTCTTCATATAGTATGTTGAATCGAATTCGTTTTGTCAATCCTCTTTTACCTTTGCAATAACCCCACTATGATACTGTATGAATTACATCCCTCCCTTTGTATACTAAACTAGGGTATGAGTGCTAGTTAAAATATAAGAAAAGTACTAGAGAAATCAACCAATTTAATAGGGATCTAGATTCGTTAAACGTAAACCCATATGTTTAGACAATTACATATTGAATATGGAAACGATACTACCGCAGTTCGCCCACTTAGCCATTGATTGAAAAGATGAATTGAGGAGATTAAATACCTTACGTAAATTAACCTCCATCGGATATTCACTGCGAACATGACTTGTAGATAATTAGTAAGGGATAAATAATTCAAGTCTTAGTAGAGATGTGAGAATTAGAATTTATTTATTATGTATTTAAAGCACAAGATTCATACAGAGTTTTTGACGCTATTACCCCAAATGCCATACTGTGTCACAATTTTCGAGATAACTGTGTATGATATTTAAAATTATTATAATCTTGTAATATTGTGTATTACGTTCTTAACTTCGCAGTTGTAGCTGAAGATATCATAATTCATGCCTCTTTTTGTCATCTGCATCGGTGTAGTTTCAGTGTATGTTTACACAGAAGTCTCGAAGCTAATCAATCTATGAAGTTATCATATACAGTTCCTTCTGTATCTTCACCAGTGATTGACTAACAGAAGTAGAAGCGAGGACATAAGATTAATGACTGCTTAGACCAAATGCTCGACACAGTTTGTGAAGGCACTGCAAAATTCTACACCCACCGGGAGGTGAGTTGGTTAGGAAATTCCGACTTAAATCCCACCGAAGAATGTGAATGTAAATGACTAGGTCAGCTGCTCAAATAATGGAGCACAGTTTCATAATCGGCGATCCCCGTTGCGGAATTAAGTGCTATGAAAAGGTAATATTAGTAACCTAAAGCAATTGAATGATCAGACCGTTATACTCTCATATATTGGCATTCCAAAAATTTAAACTGCTATCTATGTGTGTTAGTAGTATGAATGCCACTTTTTCCTCAAGGCTTCCCGAATTTCGATTCTAAGTGTGGAACTTTGGATTGTATTTATAAAATACTGGGTGTTATTCTTACAAATGCGATATAAATCATGTAGACTATATAAAAGAAGATAGGTGTCAAATTCTAAGTTTAATTCTACCCCTATAGATGGTGTGATATACATCGTAAATACTTAAATGTTCGGGCAAAAACAATACACTCCTCAAGAGAGATCTGGTCTCAGATCTTTTAATTCCCGATTCAGCATAACCCTTAAAATATGATTGTGACAACGATGAATTCCAAAGTAAGTTAAGTATTACAATGTCATAAATAGTGGAAGATACTTGTCTCTTCTTCAACCAGCTACCTTATAGCACTATAAGTTTTTAGGGCGAGACTAAGTTCGCTAAATATGACGGTACTACCTATTATGAACTGAATTGGGCCTGTAGTATGAGCAGCAAACAAATTTGCCACTTTAAAAAATTTCAGTATTGGTTAAAATCAAGGGACAACTTCGCCTCATAGGCAGTATTATATATCCGCATCTATTTGCTTTCATGATAATGGACCTAAAGCTCCCATCTTATTTTTGATTATGCTCATTATCTATACCTTGATGGCCATCCTTTACTACCATTTTTCCTGTGAAACCACGAATACGGCTCGCAGAGTTATATTGTTCATAGATTCAGGTGTGACCTTATTCCTAATATAAAAATTACATTGCTTTGTTGAAAATCCGAATCACAGAATTTTCGAAATACTAATAATAGACAGTACATCTTACGTTTGTATGAGCAAACACCTCTATATGGGGATCCTACGTGACCGGACACTGCGAATGACAGCTTATACGAATCAATTTACTATTAGTTGTACAGGGGATTCGTTTTTCGTTAAGCATACTACTTATAAGTTCAAGTTCCGTTATGGATACACTCAAAGGTAGATCTTATTCCTTATTAATCGTAAAAGATAAGGTATCATAAATTAATCGAAAAGTGTGAAACTCCTTGATACTTAGGTAAGCTACATTCTATGATGAAATTGTGTTGAGACCCACTGAAACTTTTTTGCAACAAAGTGGAATTGAGGTGCCCGTAACTCATTGTAGAATACTATAGTAGCAAATGGGCTATCTTAATTAGCTCGTGGAATACGCTTAATGATTTAAGGGAGTCTGTAATCAAAAAAGAGTGACCATCGCCTCTAGTAACTCTACACGTAGAGTCAACATAATCATATATGATCTATTCTCTATAAGATATCTTGTCTAGTATCAACCAAATAATAAATACTTAATTTCTTATTAGGCAATGATATCAGTTTGCATGAAATGTTTATAAAGTGTTATTTCATTTTACACAAATAAAACAACGGCAACAATCTACGTTGAATTACATGAAGCCTATTTGTTTTCCGCTCCTATAGGTTTATGTATATATACCGAGTGATGAACTCACTTTGATTACTTATATATATCTTCATACATTCCGTTCAGGCCGCGTGTTAGCAAATAAAGTATAAGTATATTCATAACACGGAAACGCCTATGAGTATTCAGGATTACAGTAGCTTATACATTGTTTAGGGAATAGAACAACGCGTTTTCTATGCATGCCTTTGACCATCAAGGTACTTAGAAAGATAATCTCGATAGCCTGGATAAGCTGCTAAACAGTTTTGCCTGTGATAGTTTTGGAATTGATGTCGTCATAACTGACCTAATGTGCGTAATTTCTTATTTTGTTTTGTTTACTCATTTAAATATTACCCTTTGAAGTTTTACAATGGACATATCTGATTCCTGAAATCTATAGTTTCAGAGTCCACTGTTCAAGCATCAATCTCACCTATCTTATTGGTTTAAAAGGCGTTCGTTAAAAACATCACCAATAACGTACATACATACTCGACTTTATGCAACATGTGCAAGAAAGCATGAAACCATGTTGTGAATTCCGTATAAAGTACATTCGGATTGTACAATAACGTCAATAAACTTCTTTTCTTACTGCAAATCTTGAAAATCCGTCGTCATGCCATGAAACGGATCGATGAATAGGCCATAGTCCTGTATATGAGTAGCCATTGAAAATAAAAAGGGCACATTTTAATATCATAGTATTCACTGTAATATTTACTTAAATATAGTTGAACTTATGCGGCACATAATACGTAGTATGGTAATTCTATGACACGGACGCTAACATAACATTAATTTTGGAGTAAGAAAAATTCTAATACCAGAGCAGAATAAGAGCTTACAGTCACATGTTAAAGTTGGGGTAGTATCAACCCGCGAAATCCAGCCCTACCACGTTGAGCTCTATCATTTACTCCGTCCACGAATATCAGAAAATGAGAATATTATGAGGTGAAAATTAACGCCATACCGATGAAGAGACTTGGATCAGATAAAGCGTGTGAGATAGTTATAGGGCCCGGATACGCTCGGACATCAATACAGGCTTTCAAATGGTGGAAATGTTAGAATGTCGTTGACTTATTTATTCATCCCCAGCATAAAATTGTCCGTATTTGTATATAGAGAATCACTCCAAATATAGTTTAATCCAGGGTCCCAATAACACTATCAGCTATATCCGTGGTCCCAAATCCATTATATCTTTGTGGAAGCACTATGAACACTCCGTATAAATCTTCGCGTCCGAAAAAGCAGTTAGAGTTGAAATACGTATCAGCTATTATATAGACCTGGAATGTGAAGTCTAACTACAAATACGTTCTTACAATATCTTTAAAGATAACTCCATTAAGGGGACGGCATGATGTATACCCTCAAACCTGTATATGGTTGAATTGGTATTGATTATTTATATATTCACAAATAAGATCCTCAGAAGTAGATTTAAGTTTAGTGTCATATGGCATCGCGTGAATTACACATGGAGCCCTAGGAGCCAAAGTTAATCATTTGATCTTTGGTGATACATCATTGTTGTTACAATATTCGAATGATAAGATATATAATCTCAACCATGTAATTTAAAACGAATTTTAGCGTATATCTCGATTAAGTATACGATTTCACGTAATGCTTGACCTAAAAGGTTATCAGTGACTAGCGGAATGTCATTTTGACCTGTTAGCTGACCGATTTACGCCACTCAATCGCGTAAGAATGTGTGCAGAGCCGTCGAAGTTTTGAATCTTGAAGTTAGTTAAGGTTTAAAAGTAAAATAGAGTATAAAATTTCGCGAACATTACAATAAAGTACACGAGGGTGTATACCAGGTTTAGTACATCACTTAGCCCCAAGATGAAGGTGAACTTGATAGTTTTGCGCGTCTTTAGGACGTTCTATACTTACAATTCTGCTCGTAACCAAAATGAGAACTTAATCAGTCTTACATGAAAAGATTGTCTGCGCAATAGTTCATTTTAAATTTACACTGTGTTTTTCCCTTCTGGATTATCTGCTGAAACAAACCTACCCCAGACGACAAGTTTCTAAGTGGACCGCGTATTGGTTATGTACTCTCTCTATTAACATCTTCAGGGTTCCCGTTAATCTGATCCCTGCCAGGCTCTTTTGGGGCACGAAAACTACCCGACTTTTGATATGTCGACCCCTCTGCGGAAATGTAATATAAAAATCATTACTATGGAGAAGGCTATATCTCGAGATTACACCTATGAATTGAAGTCTTTGTCCGTCCTGGAAAGGTTAATGAAACATATATATTAATTGTTAGTAAATATTATACTTTGCTAGTTCTGGTGGTCAAGTGATATCGATGTTTACTCCTTAAATTGAATTGCGCACCCGACTATTCACTGGTCGACACTTATACCTATAATAAACATGTTTTTTAAAGAAGTGGAGAAAAGGAATTCGCAAATTTTCGAGGGCAATAAATAACGTCAGCATTCTCTAACCCTTATGCTAACCTCTGTTGCGTTAACTAACCGTAGGAAATTGCACGCACATTTGCAAATCTGTGGTCATTCCGGCCGCGTAGATAGTCGGGATAATTTATTTGTATAAATTCTAATTCCAAACCTAGAAAATTTCTGTTTGATAAGCTAGATTAATATAAAGAAATGTAAAAAAATTGACGAATAGCAAATGTTAAAATCACCGCAAACTTAAATTAAACTTTACCTAGGAGTTTAGTAGTTTTGTGATACAAGTGTAAATCACCCATCAAGTATACTCTTCATTGGTATAAAGTAGCCAATATTATTTTACCACATCTGCCTTTAACATTATAGCTACGGAATATTTCTGACGGATCTAAGGTGGGTTGGGAATGATCCTAAATAGCCTGACTAATTTTAGTCCGATACTGCTTATTAAAACTTGACTATTGCGCAACGAAGTATCCAGTATGTGGGCTAGAGATAGCTCTGCCATTTTGCCGGGTAATCAGATACCTAATTATCCGGACTATGTCGCGTTTTAAGTAAAACACACAAAGTATATGGTGACATCAAAATGATGAGACTGAGCTCTTTAACAAGTTACTGAATACTTTCTCTTAGTATAGTCTATAGGTACGGTTATGTATACCATACACAGCTTTTCGATTCGTAATTTAAAGAAACATTAAAGCGTGTGAAGAAAATACTAGAAGCTAGCATTCAACGAACTTCTATGTGGTAGAGATTCCGCTGTTATGAGGTCCGGGGAAGTCGATGAATCAGTCCAATTGCATTAGGATCGGAAAAATTGTTTCTCTTAACTAGATATAAATAAATTATCGAATTTATACTTAACATCATTTTTTCCCGAACAAGGTCAGGTAATTACTTGACCCAAAACTGTTACTCTTTTTTCCATTTACGATGATTCTTTACCTGGTCACATACTCGAATTGGACATATCTTACGGCACGAGAGATTTATTTTAAAAGTGATTCGAAAAGCTCCAACAGAGAGAGGTCTGAATATCGCGTAAAGAAACTGAAAAGAGATAGGTTCTATTCTATCTGACTACGCCTTCTCTAAACTTGAAAGTCGATAGTGACTAAACTGTATTATATCATGATCTACATCAACCCCTAACTAACGCGCTTACGTTTAAACAAAATCGTAAACGAGGATGGTGGTTGATTAGAAGGTCTTTTTAGTTAGGAGGAGATCCAGAAAGAAGGCAAGAGTAGTTCATGGTATTAATTAAGAATAGTATGTAATCTCATTTGTCTTAAAGATCGGGGAACAGAAATTACCAAAGAACTATGGACCTAATGAACAAAATACAATGCCGGATGAGGAGTTTCGTTTGGACCACGCATGATAAAATTCATACGAGTGATTAAGCATAAGGAACGATAGCTTTAAATCTGCTTAGTTCATCGAAATCCCAATCCAGAAGACAGACTGAATTGATCTCTCTAATACACTATCGTGTTTAACTAACCCATTTATTGCTACTAACACTAATACCTGTCATTGGTTCCACACTCGCTTTTTGATATTGAAACGGTCTAGATTATCTAAATTCTTGGTGCGTTATAGATATATTACCGAGGAGGGCTAAAAGAGTGTGACACTACTTAAATGGGGTCGTGCATACAGAGAGTATGCTTTTCGAGTTTTACATTTTGTGATGCAGGTAGGGTGATAACGGAATGAAGTAATACGCAATCATTAAAGAACAACCCAGTCGGGTATCAAAAATCACGTAAACCAGTTGTGTAAGGAGCTAATATATATAGGGTTATATGGTGTGACAGGTTAGTGTGGATTATTACATTGGATGATATGCTATGGAATAAAAACCTATAATTAACAATTATAATATAAATATATAATCTTAAACACTAAACAAAATTAACAATATTAAAAAAAAATAACTTAAAATATTAATTTTTTTAAAACACATTTCGATTCTTTCCAAAGATTTCACTCGCTGTATTACCATGGGTGAAATCTTATAATTGACGGAATTGAAACGATTTTAATATGGGATGGTGTACTACGGTTGATAATTTAGAATTGACTGGTTTGGATTGATTATAATTTGCGATAGTATATGGAATGAAATCCTAGAATTGACGAGCTTGATTTGATATTAATATTGGATGGTGTACTACGGGTGAAATTTTAGAATTGATAGGTTTGGGTTGATAATAATTTGCTATTGATCTAGGAGTGAAATATATATAGGAGCTATTAAAATATGATAATATCATGAGATGAAAATATTTGTATTGTTCTTTATCACAGTCCGTGTGGAGCGGATAAATCACGGCATTATCACTTCTAAAGCATATGCAGAACTAAAAAACGTAAGAGGCTGTTATTGACCGATCATGCATATTTTAAATAATTATGACGTTAAGTTAAACAAGGTCCTTTTTAAAAAGCTTAATTTCTAGATTATATATGTCGTTGCCAACATCATGAAACAAAAGTGGTAAAATTC
3156	17112387	17115670	3284	TTTATAAAAAGCAGGTCTTATAAAACCGTTACGTAACAAGCAGGCGATAATCAAAAACAATCATATTATGTAGGTACGCAAAAATGTGCAAGAAAAACTATATATTCATTGTCTTTCGATTACCTGTAGGAAAGACTTATGGGGCCTTACATTGAAAAAAGGGTTGCGTTAATAGTGTAAATAATTTTCCACTGCTTAGTTAAATTATATTGTATATGTGCAATTAAATTTGGAAACAGCATTAATAGTTATATATAATTGTTGTGTGTCATGAAGATAAAAGATCAAAATTCAAAACAGCATAATTAAAAATTAAATACCAATTTTTACATGAGGTTATGAATACTAATATCCGACGAAATAACGTTGATAATGGTATTTTTTACCAAAAGATAGAAAGCTTATTGGTTGCTGGCACTACTATGTAGCATAAAGTACACTATAATCTATGATTTTTATTGGAAACTGAATAGTTTATCATATGTAAAAAACTTATGTATTAAATGTAGTAGCCACACGTACCACCGACCGTAATAAATTCCCAAGCCGAAACGAAAATATTGCAGAGGTAACATGTTTCGACTTGGATATTCTCGTATGTAACGCAACGTCCTCGGACTCGATGAGAATTTATCTTATAATTAGACCTATCTATATTTCAGAAGTAACATCCTATTCAGCTTATTAGCTGATAATAGACTTATTAAAAATTATTATAACTTATAACCAATTAAGTAAAATAGTTATTGTTATCGATAATTACTTCAGTGTAATTTGAAATCTTGTAGTTTTTGTTTTAATTTTAAAGTGACACTCTAGCGTTAATAATAAAATGTATATACTCTATTTTACTGTGCTTACAAACTTAATAAAATTCATATTATTATATTAAGTCCAATCAAAAGTTAATGATCCGCGAGTACTCCGAACTGAAAAAACCCAAGTTTTTATGGTACTCCTACGAGAATACACTGGATGAAACAATCGAAGTCATAAGTTATGGTAATAAACGTTAATAATTAAATTTGAAACAAAGTTAGGGAAATTTTAAATATTTTTTTGAGTACACCAATTGCATGAATTTGTATAAGTGATTTAGTCCAAACTAGTAATGTATATCCAATGTTCCTATTATAGTAAGTTAAAATATCATTTATGAGACGCCAAAAACGAATTGATATCAAATTCCAGATTAAGAATCAGACTTATACATATTGAATTATATTTTACACACTACTAACTGGTAGTATTTTTGTCTGAAGCTGTAAATTAGAAAAGTTAACGAAAATATTAGATAGGAAGCGCCGTGCTTATTGGTATTGATCAAACAAGTAATCGACAAATGTTAACAGTAACTTCATCTTTAAATTCCGTTGTATCGTGATTAAAAAAATTTGTCAAAATCGTAAATTACGTAAAAGTAGATGAAACATCACAGGACCAAATATTGTTTTTAAGTGGAAAATGCATTTATATAGGTACTACCTTAGGAATCTTGGTTTATTTCATTCTATAGTACGACTGTGAAATCGAACAACGTAAGTAGGATATCTGCATGTGTATTTGTTAACTTTGATACAAAATAGAAGAATGAATAAGATCTTGTAATGTTCAATGTAGAAAGAAATAATCATTGATTTAAATATTCAAGATACTTCTTGCCATTACTAAAGATCTCCAACACCCATTTGATTGTGATATCTCAACTACGTTCTATCTCGTTTATATCTAGTATTATATATGAAAAAATATTAATATACTATAGGGGTCAATCAATCTAATACAAGAACGCCAAAAGGGTATTAATATTTGTATAATGTTACATTAATTGCGTCAGCACTGTCACAGAACATTCATTTTTCTTTACAAACACAGCATATCTCACTAATTTCTAGAATATTTTTAATAGATAAGTATACCCATTTTAGATCAACTTTTTTAGCAATACCTGTTATTGCCTATAACAAACTAACCTGACTAGATACTTAGAATAAAAGTCTGAACTTATTAAATAATACAGTTTACACTTTAACATCCTATACCACATTATATATCTTTAGTTATATTGTGGTTTACCATTTAATGAAGTCTAACAAATTAGACGTTCTGTTTTTACAATAACGTTTATCCAATTTTAAGATCTTAAAATAAAGTCAAAACAGATTAGGCCATATTAAAAAACTACTTCTTAAAGTTTATGAGTAATGATAATAGCTAGAACGTGGTATCCAGATGTAACCCTCCATATTAAAGACTTTTAATTTCAATTACGCATACAAAGCACTGTATGGCAACCACACAGTGCAAAAAATTGTAGAATAAAAGTAGTATATTCGAATATAGCTGAGGTAATCTATACAACTATTATTACACTTTTTAATGATAACATCTTTTTAATTAGGGTCTTCCCGAATATGGAAAATGAGTAGCTGAAAGACATCGAAAACAAATAATCTTTACATTGTTACAGAAAATGATTCAAGGTTCAAAAAAGTGCTATCAATTATATTGTTAGTTAAGAATAGGACATATTGAAGCAATAATGATTACTGCGCATCGTTTATCTTTTACACGCGGTATACTATGATATATGACTATTATAATGGGTATTAGTGTGTTAACCTGTCATCAGATTTCGTGTCATAATAACTCTATCTAATTTCCTCAGTCCGCACGTGGAAATTGAAACACGACTTTATTAGTCATAAACAGATTAGTCATTAATCTTGCTCATCAAACGAACGATCATTATGGTCAATTCCAAAGTCACAGTTTAAACTGCTTAAAGTCAAATGGCACATAACTAGATATGAAGTATCCTTACCATTACACACCATTGTGCGGTTCATAGATTATTCAAACATTGCCAAAATTATCGGATTAAAATAACATCATTAATATCTGTACATGGTATCGCACTCGTGAGCGTTAAATCTCTTGGTAATTCCATTCGTTTAAATAAAAATATAGACACTTTAATAATCGTTAAGAATTACTAGACTTTAATACTTATTTTCTTTACCAGAAAAGACATTATTATTTATATTGACTTCGGAAAAATATAATATTAAGTACATATTCAGATCAATTAAAGAAATCCGTATTACGAATAAGTTGTCAGAATAACATAATTAGATAGTGAACGAAATAGAATTACATATTCAAGTGCCTGATTCGTATGTTAGGTGGCCCAGCATTTAGTATTCATGAGGGGTGCACCATGGACATTCCCACTTATTCTCTAAAAATAAGGAATTAACTTAATCTAGCCAGATTTAATTTTA
3157	17116939	17117963	1025	AATTTATTTGGGTATGACCCTACAGATATTTTGAAAAGAATCATTAAAGAATTTATTCATTCAAATGGTACTATGTAAGACTAATTCTTTCTGACACTCGAAACTACTGCAAACCAATTTATATATATTCACTACCGTCTACTGTAGGGTCGAAGGTACTTCCACGGCTTTTACCATAGGAGTCATCGTCATGTACATCCATATCTTCGTCCTTTACATTATCCTCGTCAACTTATTCATCCTCATCACCTTCATCTATGTCATCCTCCTCATCTACATTTATATCTTCGTAAAAATTATGAGCTGCAACAACATTTGAAACCCAGATTCTTTATGGCTTCCCTTGCCGATAAGGTAAAAAAACAAAAACAAGTTAACAGATAGATCACCATTACGAATCAACTTAAATGTATCCAGGCTGATTTGATTCTCAATAAATACTGGAGAGCGATTATTTGCTATCATAACAGACATCTTTCCTGTCATCCAGTAACATATTATAGGGATCAATTCACTAAACTTATAGCTGAAAACATCACATATTTTACTTGCCAAATCCGTGTACGTCGTTGTGTCTGTAATACGAACACAGCGTCCGAAACTTCCTTTTTCAGCTTCAAATTTCCAACCTTATTTTTTGTATATCCACTAACCAACCATAATTAATACAGATAACTCCATACCTGCAACATATATTCCTCAGGTCAGAACAACTTTAAATACAAAAGATATTTATTAAGGCTTTCATTTATATCAACGAAGACAAAAAAATTCTCTAACAAAACAATTTATGTACTTATAAATATATATCAATTTGCCGATGTTATAAACTTTCTATTTTCTACATAAAAAATTTGCGAGGCTTTAGGACTAATGAAGATTCACGACTCGTTATCCCTTGCCTAACTTATTTAGAACGTTATTCAGCCAAAATAGAATAATAAGTATCGTGAAGAGCGTACTAATATGACATAATGAATCCACGTATACTGATTATAAAGTCTATATTTCTTCGCCACCCTAAC
3158	17120143	17127781	7639	ATGAGACCGCGATAAAGCTACACGTTGCCCTTTTTGATTATGCTATTTAACAATGAAATGGACTCCAGGAAATCTACCGAAATTTATAACAAAACTAAGTTTTTTTGGCTAATATCACAGTTAGGATATTTTTCACCAGTTGAGACATTGCCATTAGCAACCGGGTAATTCATTTCTAGCCGTCCCGAATCATGAGTCCCACTAAATGATATTAGACGTTGTAAAATAAATCCAAAGAAATTTGTATACAAAGTGAAAAGCACATATAAATGGAAGCATTTCATAATTTGAATAGTGAGTTATTCAGAGTAGATTTCGGAAAACACGAGCAGTTCTGACGGTCATTGACGGTTGTCAATGTATACGCTGTACACAAATTTTTCATACGAACTGTCTACATCTTCTTATCTGATTACTGTTTGAAATTATCCGAGCTACTGAAATTATTGGATCTAGCCATGGTTGAATTAGAAATTACAGTAAAGGAATTTTCGCAAATAGAAGTACCTGTTTATGAATCGCCGTTTAGGTTACCTCTTACGTCCACATATATAGTCTCTTCATACAAAGAATTTAACCTTGCGAACTGATCCCAATACTAATATCTTTGTGCTAATAAGATGCTATCAAATTTATCCTAGCTCGTCGTATTCACCATGCAGAATTATTTGAGTATTTGAAATAAGAAATATATGGGAACAGAAGCAATTATAACCAAGCTCAAGATTTAACTAGTAAGATTCTTATCTCCTTTAAGATACTCCTTTTTTATCTATTACGAACCACTTAAACAAATACATTTACTCCTCCCTACAGAGGTATGGAGAAGTCTGGGTCGATTATTAAGTTCAAAAAATGCTTTCTATGTTAATGATAAATTTTAACAGAACCTGTTGGATGTCTCAGATGAACTAAACTATATAATGCCAGGAAGAGTTCAAAAGTGAAGTGATCACGAATCTGTAAGGAAATTGCCTATATTTTAATGGAGCATTCTTGTATAATTAACGATGAGTAAGTAATGGATTAAGTTCAAGATAAAGGCAGATGATGCTCTCTTCTTCAAAAGTAATATTAAGAATTTTAAATTTAATTTTTAATTCGCCTTATGCAAGAAGTATTCGTAATGAAATAAACGATCGTAGCCATCGTGGTAACTTCTTAACACTGCTGTAGCTCATAAAATTTGTACTTCTAGTTAATCCTACATAACAAATAAACCGAGATAGAAGTAGAGTGTTACATCAACAAGTATCTGTATATAATATGCATATTTCGTTAAATAAATATTGATTTTACTATTGTAACCTTATGTGTATCACGCTTCTACTATCATGACCTTACACATTATTCTATCACATTTTTCGTTGGTCATATTTTATAGTGAAATGGAAGTCGGAATTGTGCGTTAGCTTACATTTTGTTTATAAAATGAGAAATGGTATGAAGATGACTACTATTGTCTTTGTACTTATTTTGAACATTGGTTATTGGGCTTGTATAATAACTGCGTAGTTAGTAAGAACCATCTGAAATCTGCACATTGGATAAATTCTTCTTGTACTCATCTTTACTGAAGGTCTTTTTCATATCGGAATGTAAAGTAAGTCTCAATACAACTGTAGTTTCTCTTAACCTAATTTGTACTATAATTTAATTAAATCAGTGATTATGTCTCTTTCAATTATTTACATTAAGATTTAGTCGAACAGGATAAAAGGTATGCGGGTGGACATACAACGATTATAACCATCAGAGAGTCTTCCATAATGACTCTATGTTGCCTTTATACTTCGATACTTGAAAAATAGAATCACAGAAAGTCTTCAGCCTGTAATCACATTCCTAAACCAAGCACTTGGTTTAAAAGTTAAAGCTTCGGTGTACAAAACCTCTTATTTTAGTTACGTATAAATCGACAGGATGGCGAAGGGAGATATATCGCCTCTATTTGCTCAAGTATTTCTATAAATGTTATCCTTTATGTACTCATAATTTATATTATTATATGTATTTCAATGTGGTTCAGTTTCGATTGTTAAAAACCGTTACTAAAGAAATTTGAAAGTATGTATAAAATAGCTTAAAGCAATAGGCACAAGTTATTCAACCTACTTAATTGCTGAATATGGTACCTTGGTCGAATCCCTGTATGTAACAGTGATATTAAACTAATCACATTTACAGCATGATTAAATGGATCGCACCGTGAGGTATTGGTTGTCTAGAGTCCCAAGTTTATATTTGTCTTATCATTATAACTGCATGTAATAATAAAGAATTTTGTAAGCCATAGGAAGAATTACTTAACTAATAACGGAGTTTGCGTTGCACTATTCTCAGTCAGATAAAAGTTACATATAGTAATCTAAGGTTCTAAGAAGTTTTTGTGATATTGTTATAAAGCCCGCGAGATACTATGAATTTCTACATGGAATATACTCGCTGAAGCCTGTCATGTATTCCAAATTCATTTAAATAGTGAAAATCATCTAACTGTACAGATGGATAAGAACTGTGTTAATTCTCGGCTATAAAGTATTATGACAATCGTAGGACCTACATTGACTCCCTGAAACTATGAACATTTCAATATGACCATGATAGATTTTGAAAAGATAATGCTTTTATACGCAACTTTTGATGAGCTCTTTCGTAGTTGTGGTAGCCATTATTGTTCTCATTACTGCCCTACTTCCAATTCAGAAATAAGTTTTAATGTTAACTCCTGATTTTACTACTACTAATCTTGCATTCAGTAAAATAATAATAGTGGAAATGCAGCAGCCTATCAAAAATATTTGGATATACCTGATTATAACTTAATCGTAGCCGGATTGCAGTATAGAATCCCCACATCATTAATAGCTCGCATTCTACATGCAGTCTTATCATCTTTCTCTAACATGTTGTAGATTTATAATTATTATATTTAATCTTAGGTTTATAAGACAGTAAGATAATGTACAGTGCTTAAATGTCTTTACTAAAATATGTCTATTATTCGATAGAGATTCACTTTAATGCTCAGACAATGAGATTTCAAATCTGCTAGATCATTGTATATTCAATTGAAGTTCAAAGAAAAAAATATAGTACTTATAGTTTTTTTAAAGGTAACCCTTAAGTAAAGCAATGAGTATAATTTAATACAAATATATATGTTAAAGGTGTGTCTGTTGACCAAACTTTTTTGTTTAATCCAAAGTTCGCTATATTTGTAGATAACATTACTGCTGTATTTAATCCGCCTGGGCCTAGACCTTTTTTGGTCGTGGTTGTCTTAATATTCGAAATAAACACTATCGCTCAACAAAACAATTGCGAATGTGAGGCCGTCTCGAAGTTTGACACGTGTAACATTATAAATATTATACAGATAATTTCGAGGTATTACTAACTTAAATTATAAGAAATTTGTTAGAACTTTTCGTAACTATATTCATAGACCTAAATTAGGCGTACTAGGCATAATACGATTATGCGAAAATAAGTTAAACGATTTTACATGTTATTATTAAACGAGTACTAAATTATTGAAGATATATCGGAGTTGGTTGAACTCCATTATTTCCATTGATACCAAGTGTTACATAGCATACAGTTTGACCTTACATGATGTAATTACACTTTGACCGCAATTTAATTCAGGCCATTAGCTTATATAATAGTCAATGTGGAATAACCCTTAATGAGACATAATTTTCAATACATGAATCAGCAGTCGGTGCCGTAAGTACTTTGAGTGATAGACTGGGTACTATTCTCATACTGGTATAAACAAACGGATTGCAAGAACGCCTTTATTACATAGTCGTATTCTTCGACTTTTAGGCCAATGATCATAATTACAGACAAACGTATAACAAAGTATCATGGATTAGACCGTAGAGTTAACTATGATAATATGACAGTTTGGTCTATTAACGTGAACATTATCTACCAAGGGTGTTTTTTATCATTAGGTGGACATATTTTATTATCTGAAATTTATTTTCTTTTTGATACCTATCACAGTATAGGTTAGTCCACGTCTCTGTCCAAGAAAACATATGAACATTTCAATAGTTATTCTAACATCCTGTGAATTACGTATAGATTAAGTATCTGATACTACCTCGTCGGTCGCCTCCATTATGATGCATTTTATAATCTACATAAGGTGATCTAGGTTTTAGATCATTAAACGGTTCATTAAATACAACCTTGCAAGTGGATGTATTGAATTACATTTAACCCAATAAATTATAATTATACATGCTATTATTGCTAATAGGATACATGATTATCTGAGAGCCGAGATAACACTGCAAGTAGAAAATTATCTATTATAGCTACTAAAGTTCTAATTTTTGATATAAATGGTACTCTTTATAGGTTTCTTTCTTATTTATGATAATATTCGAGCTAATGGGTTTATGGCTTTGGTTTCTCAGTTAACAACAAAAAAACACCTAATAAAGACTTTATCATGATAATACACGTTATTACAAAAAGTTTAAATATTAATGGAATAGAAAAGTGTTCAATAAAATTTCATAAGATTTATAACAAAATAAAACTCAATCTTATTTTTATCTTGTCAAGTTGTTAGAATTTATATTTAAACCATATTTCATCTAATTTAATTGTGTTTTAACATTTTCTCTGCATATGAATTTTGAGAAACTATTCTTTTATTCATGGAATTTTAGTAATACCTCGTTAAAAGAAGCCATGGTTGACTGGGGTCTTTCAGTCTCCGGATTTAATTGTCAATGTGAACAGAAAAATTAAGAATAGCACATTCTGACACGCGTCCACAGATGCATGCAAAGTGACCTATACCTAAAACTCTATAATTGGTATTTTAAACTAGCTTGAAACATGCAATTTAAAGTTAATTACTTGATTCTTGTTTGGCTATCACATATTGTATTGATACTTAATACATGAAGCTTAGAATTGGGATCCACTTGTATCTGAAATATCACTAAAAAAAGATAGTTTTGAAATAAATTAAACTACGAGCCTATTTTTTGGAGACTTATCATTATCTTAACTTCCACTCCTGTTCATTTTTGCTTTTACTATGATTATTCACATGATGAAAAGAAAAGAAGTCCATGAGGTGAAATAATTACTGCTTCAACTACTCGATGAAATCATACATGATCTTAGAAAAATATTAGTAGTCGGGAATAAAGGATGTATTCCAGTGTGACGTCAAGTTTTTAATACAAACTTAAAGGTAAGCAATAGTGCTTAACAAAGTCAATCGACGATAACACAATTATCTGTCAGCTTTTTGACTGGACTGTTTAATCTTAAAATATAACTTGCAATCTCCTTTCATTCCTATTTGAGTTGATAGCGATGTGGAAAACTTATAATAACAGCTTTTTAAGTTTTGATCGAATGGAGATGCCTAGGAGTCTTCCAAAATTAATTGGCATTCAGAACTCAAATTTAATATTCACCTCTTTATCATAATATTTGATTATCTATTTAGCCATGAGTACATATTAACAAAATGAAAATCATATATATATATAAGATATAAATATACATTTAATTAAAAATAACCAAACTAAGATCTATATTAATGCAATTAATTTAAATTATTCTTTATTAAATTATATAAAATAAGATACATATGAAAAAGAGAAAATTAAATATATTGCCTAAATAAATGGTTTCTTATATAGTTTTCATCTAATTATGAACATCACATTTAATAATTTGAAGTTGGTTTGATTATATTTTATGTTTATCTTATATATATATATATATATATATATTACAAGTTAATTTATAGATTAGATATGTTTTTATAATTAAATATATTTATAAAATTAAATTTAATAAAATTCTATTTGCATGTATAAATTAATCCTATATTTATTTGAGAAGAATTGTATAAATTTTAGCCTATTTACTAATATCATATGTATCAATTTTTTTTAAAAAATAAATTGAAGAAAAAATAATTTTTCTAATAAAAATTCAATACATTAAGATGAAATCTCTATATGTTAAATTAAAAATAAGAAATTTCGAAATGTATATTTAAGGTAAGTATATTTAATATTTGTTCATATTTGGATATTTTTTATTAATTGTATACGTTTATGTTATATAGATCCGTTTGCAATTTGTACTAGAATTATATCGTGGTCCCAATGGTAGAGTGCATCTGTGGAAAACAATACGAATCTAGATCGACGTCGATATTTTATTTTAGATTTTCGTGGACTCACAATCGTTATTTTATTTTAGATTTTCAAACGACGTCGTTTCGTCTGTTACAGAACATATTAAACGGTAAATTAATGCTGTATTTATTTTGTTAACGGAAACTTAACGACATGTCTAAAATGGCGAAGTCAACGAAACTTTACTATTTTATTTAAAGTTAAACAAAAAATTACGATTTAAGTGGCATATTTAAATTACATGTAATGTTCATCCCAAATTTGAAAATTAATGTTTTTTTGACATTTTTCCCATTCTATATTTCACAAGTTATTTTAAATTAGTTTTGTGTATATATATAAATATTTCAGTATACAAATATATTAAAACGTTATCATAGCATATTTGTTTGAGCGCATTTTTTAATTCTGGAGAGTCATGAGTTTGAATCTATTTATGTAGGCTATCGTGATTGTTGAACGAAATCCCTTTATGGTAAGATAATATTTATTAACTATGAATACCAAGTTCCGTGATGATAATGAATTGATACAACTTTATCAAAACATTGATATCTAAGGTATTAAGGTATTTTTTGAAAGTCAATGTTAATAAAAAGGCTAAATAAGGCTTACGTCCGATATATTCATATATCAATTAATGGAATCGCATGAAAATTGTAACGTACTGCTTGGAATTAAATAGATATTTAAATATCATAAGACACCTTATTTCTTGTATGAATTAGAAATATAAGAGTATTAGGCTGTAGGTATGAAATATGGCTCAGAGATTAGTAGAATGGATTGGGTATGAGTTGTCCCTTATAAGGAATATTAAATGTAATATTTTAAAATGTGCCCTACAACTGGGAACCTTTTCCAATCACCTAAGTTTTTTGGACTGTTTATAGAATAAGGGCAAATTCGCGATGAAAAGAGAACATTTTTATTATGTTACTCTATATTTAAAAATACGCGTTACACAGTAAAATCCGACCCGGGTTGGAGACTCAAAATACGACGATAAACTTGGCAAACTCATAGAGTTAGCACGGAGCAATATTACCAAATAATTTAATACATGATAATTTCTCTTATATGGATATATGCAAAAAGAGAAGATCTAAAAATATTGACTTAAATGTACTTTAATTTTTGCTTTCTTTTTATTTTTTTCATATGAATACGCTTAAAATCTTGTTTAGTTTATATCAATTTTATATATTTAATCATGAGCTTATAACAATGTTGTTGATTATTATATCAAGAGAATATATAAGACCAGAAATAGTTTATTTGTAATTAAGTTAGACAATTTTCAAATCATCCAAGATACGATCATTTATCTAATATTGATATATGCAATGACAGAAAATCTAAAATTGTTGACTTAAATGATATTCAATTTTTGCCATCTTCTTATTTTTAATATAGCACAAACCAGAGATAATAAAATCTGTAAA
3159	17127857	17129343	1487	TGCTCTTACCTATAAAAACGTTGGATTCTACTTCATAATTTGGTAATTGTAATTTTTAGCTATATTGAAATACATAGAGAGAGTGACTTGTTTCTGTGAATTCAGAACCTATTGATTCTTGAAAAATATCATGAAATATACTGACTAATATCAACCACTGTAAACATTCTCAGGTTTCTAAGACTAACAGCGTGTGTTTAAAGATACCTTCCTCAGATATTGTCTTCTTCGTTTGAATAACATTGATCTTATGGTCTGAAAATGTATTCCTAGCACATAGAAGTTCCTTTCAATAACATGTAAACTAAATGAATTTATATTAAAGGTAAAGTTATAAATTATAAAATTGTAATCATTGTACATCGTAGTATATTTTCCAAGGTTTAACACGTAAATAACTCAAGTGAGGTTCCAGTCTCAATTTTCTCTATATTCTAACTAATTTCTCGTAGAATATTCTGGTTACGTAAACTTGACAACTTATAATAACGTAGACTAAATACGATCAACCAACCGTTTAGTAGCAGCTACCAGATTTATCTAAATTATTAATTTTTACTAGGATTCACAATTCTCGTATGTACGACTGCATATCGCTAAATGGAAACGATATGTCTTGGTATGGCCTAATTCTTGTACTTTCACGTACATCAAGTCTAATCCTCATAGATGCTACGTGAACTACACTTTCCTTAATCTTATGTATCTTTGTATGCTTTCATTTCGATTTTATGTACAATCTTAGTTGACTGATAAGGCGTATTCCAAAGTACTATTATTAAGAGAATATAATAGGATAGATCGAAGCTCATGAGGGGATCTTACTTCATAAACCTTCGGTTATAATCTTATCAAAAATCAGTATACTTTTCCGTGTTTATGATAGAACGATACAGATCGAATAACAGGAGCCTTGACGTTTAAATATCAAAAAGTTAAACCAAATTTAATTTAGATAAAAATTGTCGACAAATTAAGGACGATTAAAGTTTTTAACTGTTACAAAATAGCTGGGAAATTAACTAATGAGAAATGCCCCTTGTTAATATAACAATCAGTAAATAATCTTTCGCTAATTTCTGAATACAAGCTAGTTCCCTGCAAGCTTCTCGTGATTATTGAGGCTGTCGTGTACTACGTCATAAATATATCCCCTTCTTTGACGTTTCGTAACTCGCGATGATTAGGATTTGTTATTGATAGACTATATAGGGATAATAATATTGGAAAACGACAACATCACCTTTCTTTAAGACAATTCTCTTAAGGTGTTGTGGAGTTTTTATTTATATTAGGAACATACTGGAAGGTTAAATTGCAACTACTTTCCCCGATGGCTTTCAGGTTTCTAGTTTTACATAACGAATCACTATTAGTATTAAGTTTATTTAATGCGTGAATATTACTCATATTAAACACCACTTATTGATACTAATTTTATCAATAGAAGACCGGAAAATTCAATGGGATGCATTCTAGTAAGACCC
3160	17130685	17135759	5075	AACGTGCTGCGTGACAAAACTCATCAGGTAATAGTAGTGTGAGATTGCACACTTTAGGACTCTCGTGTAGACCGTTTACTTTGATAATTAAAGTCACTTTACAGTTTACAGGTAATCCGAATGAATCTTTTTTAGGGCTACAACACTTATGTTTCTATTATGAACTAAGATTTAATGTAGTTTTCAACCGTCTTTTGTTAGATTTTATGATTGAATTGGGATCTGTAGTACGCGATCCATAGAACAAATATGATTTTAATGTTGCTTAATTAATTGTAAAGATTCTTCATATTCTCAATTAGATAGATTGGGTTAAACACACCCATAGAGTTTTGCAAAATAGTGTCATTGGATCATTTTCCTTTGCTTCTTTAAATAGTGGACTTACTAACACTACTAGACACGAAACTGCTCGGTCTGGCGAACGTTTATAGGTTACAGCGTTACGCAGCGCTTCAACACATTAATAACTTAAGGTTACCAAAACACTCAGGAATTATTCATACAACGAACAAATTAAATAAATAGATCCAATTTACCGTATTATATTACTATTGTTAGTCAACATTTAGAATATTATTGAATAAATAGTAGGCTATTAAATCATAAATTCTCTCGTCCTTTTTAATCCGACCAATATTAGTGTATCGTATACCTACCTGGTCTGTTTTTGCTGCAACTGATGTAACATAACTATAATAGTTAGCTCTTTTCTAGACTTAATACAATATTTCGACGAAAAATATATCAATTATCTCTGTACTTTGCCCGCAGGTATAGGCTTTCCGGTTTATGTAGATGAATGTGGTTTGAGAAACTTGAACCCATATAAGATACGACATTATTTAAATTAGTCAAGATTGATTAGTCACATTAATCTATAACTATTACGTGGATCTCCTCTTCTTGATTGGTAGGATAACTGATCTTTATTACATGTGTAATGATAGAATTTTGGCTCAAGAATAAATTGAGTATAAGGTACTTTAAACCTTTACATATATAACATTACTTATTATAATAGATGCTCGAATTATCGAGCAGCTACTCCTTAACAGCAAAACCGTTTAGTTTCTCGGTATTAGAGTCTCCTAATAGTAAGATGGGATGTCATGAGAAAGCAGAATACACTCAAGATTTAATTATAAAATTTTCAATGTTAACTTGTCAACTGCACGAGCATTACTCATACTAGACCTGTTCTTGACTAAAAATCTTTTGGAAGTTTAGAAAAGAGGTTTCATCTTTGGCAATGCAAGATTGCATTACAGGTTAAGCTTATGATGTACATAAAATCCGATACTGTTAGATTGACTGTTGAAAAACAGAAGTTAGCACAATCAGAACAAGTAGATCGCAGCGATCTGCTGATTTCTGGATCTACTATCACATCATTGTATTGTTAGATATTGGTGGTAAATACTGTTAAATCATAGTGACATTTTAGTTGGTTGAATCCTCAATATTTGCGGGGAAAAGATCTAAACCGTATATTATGGATGACAATATACTTTAGCACGAAAAGACTTTCGACCTCACCGATTGATGGATTCTCTTTAGTGACATATTAAATATTCTTTTCCGACAGTTATAGTTGCGATTTCTAACAACATTACCCGAAAGCGTAAGGATACAGTACTGATAAACGTGAAATAAGAACGTGTAATGTTGCATAAGGGTAATTGTGTAGGGTAGTGAAACTGTAGTTTCCGTACCGCAGTCTTTTTTCGCGTTGGTCCTTGAATGGTTGCAAAACGCACGCTGTAATAACGAAACAAGTGTTCCTCCTATTCATTTTCAAAGAAAACTTTATATTTACAGTTGTATGACAATGAACTGGCAAAACCTAGCCGTAATTACAATCATAATAGCCATCTACTGCTTTAATTTGGACAACTGTTGGAATACTTCACATGGTACTCGTTTTAGTATGTTCGGTTGGAAGAACAGTAACCATTATACAAGCGTATGTGAGACAGATAGGCTGGACATTCATATATATTCTTATATTTACGTTTTAATAGGGAATGTTTGAAACTATAATGATTTTAAAAAATATCTTAATGCTTTACCCTAGGAAGAAAATTCACCATTGCAAAAATTAGTTCTATGCAACAATACTAGGATTATACAAACTAGCTACTATCGCCATTTAAGATAAATGCAATTATCTAGAAGTACTTTTAGAGTGTATACTATACCGATTAATTATCGGATATTTTAGACTCTCAACGAGACTAATCCAGCATCGAGGCAGTAACCTTACTTCTGTAGCGTTTTTTCAGTGTTATGGATAATTTTTTTAGTGCAGTAAACTATTTATTTTTATCAATTATTTAAAAGAGAACCCAAAAAGCTTGAACTTTCCACCTTTGATTATGCGCCGGCGAACACTACCAGATTTGAGTACTTAATTTAAAAAATAGTGAGGGTCATTTTAGACCAAAATGGTATTATGGATGCCGTTTTGAAGATTAGAGATACAGTGGAGCCGGAATAGCGGCTCTAGTTGTGTGAAGACATCTGACATATACCTTTCATTAGACTAGTTTAAATTCGTCAAGACAAGCCGTGCCGTGTAGTGGAATGTAAATCTGGCATCCACAGTAAGGGTTCTGAGAAAGCAGATAGTTCAGGCTACAACTAGGCTAAACCAAACATTAATAATTAATCGAGTACGATGAGACATGACAAATTAAGAATTCAATGTCTAATAAAACAATCTAATAATAGTATTTTGTAATCTATCAAATTCATTGAAAGCCATATTGACATATGTATTTTCATTTTTAATTGCCCATTTTCGCCCTGACTAAGTTAACCAATATTCTGCGACTAGTTCGCTGATATTAGCGGAAAGTCTGCGTTAACCCAAGTATAGTATGTAATGATTGTATTTATAATTTATCTGGAATAAAAAGTTCGTTATGTTCTTTTGAATTTGATACTTGACAGAATTAATAGTCACTTTATTGAGGATTATGTGTCCAGTTCTACAAATTTAAGAATTATGCGCGTTATGCGCGAGTGACTTGTATCACCAACCACATAACCCATCTTTCGCAAAGTCTGATACTCTTGGTTGCAATTTGTTTCTCGTGAAATGAATTTTAATAAAGTGTATTCTTATTTGATTATGCGCGATAATACTTAAGTGTTAAGTGTTTATGATAATAATGCGAATTTGTGCTACTAGAATAGAACAAGTCATCCTATCAATTTAACGAAACAGAATTATAAGAAAGGGTAGAGTTTATAGCCACCTTCTACTCGTTTCTAATTGATTTAAGTTTAGTCCGGTGTAGAGATCAATTGGAAGGGGCAGTCAGAATAAGATTGTCAGACTTCTTAGGCGTCAAGGGATATAAGAATGATTCCTATAGCTGAGTTCGTAAGGTATAGCAAAACTAAAACAGAGGTGTCGAAGAGTGTAAGTTAATACATCACCCCGTTGTGTAGGATTATATAAACTAATCCGGTCATAACCTTGGGCCCGTAAATGTAATAGAGTAAGTTAAAAAGATTCGTTTTCAGAAATCGAAGCTAGATCATCTATATCGTTAAACATCTTCTAACTTAATCGAATCCTACCTTGTACACCACGGTATTCTCATGCGGATAATCCTCAAGTCAGAGAAGTACAGTGAAAAACTGAGAAGTAACTACCGCATTTCAACAGCGCTCAAAGTTATCTTCTGGTGAACAGTAGTTCTTAGGATCTCACTTGAGTTAAAGCCGCTTGGACTTCTCGATGCCATGTCTATTAGAGAGGCCACTCTGACACTCTACAAGTAGAGTATTTAGTTGCATCCAGATTATTACTAGATATACTTCTTCTTTTTAGTGGACCCCCATGGTCAAACCAAGAAAGCAGGAGTTCAATGGCGTTCATCTTTCCTTTTGTGGAAATCCAACGAGATGGATTTAAACTTAGGCTCCTATTTCGGTATAACGTATCGCTACATGATATAAGAATACGTTCATTGTCATCTGATCTTCTGCGGTCTGCAAGTTGCACGTTAAAACCCCTAGGGATTGACTGCGTAAATATTTTTGTATTTTTTGTATCAGTGGGAAGTTGCAATCGATTGTGTAATCAAGCTACTATTATAGTCTACATAGCTATTCGGATCATTGTTAGCAAGGTTTGTTTTATACGTTTAAGGTCCCAGTAACGCTTGCTATTTACTAGTTGAGGAATTACATAATCCTCATATTAGTAAGATGTTCATTTAACTCAAGTGAAGGTGATATTAAAAACTATATTAAATGGGGTTGTTATGAATTTTTTTCCATACGAAATCTCTCAATATTGATTACTCATCCTAATTCATGAAAAATTATGCTGTAAACCAAGATCTATCCTAAGAGCGTACTTAATTGGTAATTTTTGATGTTTCTTGCACGTAAAAATCGTTATAAGGCCCTTCTCCAAAATGTTTGAAAAGTTTAACCAGAACGGTTGAAGCAAGCTTGCAACTTAATCGAGATATTGATTTATAAAGGTTCAGTAACTTAATCTTCGAGGACATTCAAAAAGGACGTTTTCTATTCAGCAGCTGTTCGTTTAGCATGGACTACTTATCTATTATACAAACGCTAAAAACTGACTAGCAATGTACTTAATCCTTATACAGGCTTTCACGTACATAACAAAGAATAAACAAAGAGTGTCCCTACTTTGTCAAGTTTTAATTCCAAGCATAATACGTGTTCATTATAGAACCCTTAAAGGTCCGATAAATATAGTATATTACCTAAAAGATTCATTGAACATGGTAGTTAATAATACAGAGACTTTTATTTATGATTAACTTGGTTGGCGACTATACGATTTAGTAACTAAGAAATCCATAGTAATGATCTGCAGGGGAAGTATCCAATGGACATTTTGTGTATTTATGCTCAAGAAATTATTAAGTAATAAACACCAAACACGTGCCGATAACTTGGATCTTATTTTCTCTGTTTTACCATTGACCTAAGATTTGAACCTAAAAATCAAATGATTTCGGATATCAATAATCCTGAGTTAATTTCAGATATTGGCATCCTCTAATTGGTGTTTAGCAGAT
3161	17136073	17137160	1088	CTAGATAATAACCAAATACAAATCTTCTGTAAAATACTGCCCTATGGAAAAATATATACTATTGCTTAATTACAAAAGTACAGACAGGGATTTGTATATTTCCTCACAAGTATACAGGACAAGGAGTCTACATATACAAATGGATGCTTCTTATTACTGAATTATGTAATTCTGTTCTATGTTTTTTTAGTTTTTATAATAACAGTTATTAACACCTCCGTAGTATATGCCTAAGGATATTTGCCTACAAGTGCATTATTATTTGCAATTAGACATATCGTCAGCAAATTCGGAGTGATGAAATCTGCGGCAATGCTCATACGAAAATTGTATGGAACATATCCTATCTCAGTACGGTTATGGTCCGGTGAAGATTGTTCCCTGACAACTTTGATTGTTTTCATTGGATATATCTGCATCGATAATATATTATATTTTGTGAAAAGTCAACTACGTATGATAGTGTAATATAGTTTACAAAACAACCACCTGAGTGTGCTGGGAGGATGAACTAACATTTTTGGCATTTTATTATACAAGAGAGAAATCATGGAAAACGTATCCATGTTATATACTAAAAATTAAAAATCCAATTAACCATTAAGGGTTACTTAAGGTTCTAAGCAAGGATTTACATTCTCTAGGACAAAGAGCATCATGATAAGTAATATGGTGGTTAGATACATTCATAGGTCCTTGGCTATTGCGCTTTTTGCAAGAGAAAGGAATAGAACCTTCGTCAATTGAGAACTAAAGCTGATGGAGACTGCGCTGCATGAGCTGCTTGGTTTAGCATCAGACGGTACTGGTCAAGATGGAGATCAGACAATTACTTCCGACTCATTCTTCTTAATCGAGCACCTGATGATTTACATAGGAAGTACTAAGGGACTTAAGTAACCAGGAAGAATGGTTGTTGTAGTAGTTGTTACTCCAATTCTAAGAGCACGCTTTTAGGCTGTCTGCCTTTATTAATTTTTCCAGTTTCCAGTTAAGAGCAGTAAATATCACAGAAACGAAAGTTGTAATACTCATTAGAATCGTCTTCACCACATCTTGGTAATATGGACTCTATATACTTGTAGTAT
3162	17137964	17139120	1157	GATAAGGAGGGTTCGCCCCTCGTAAATTAAACTACAGCGTAGGGGGGTTACAGATACCACCTCTAATACTAGCTGGTTGGAAACATACGAAATAGGAGTTGATATCCGATGGGCAGTAAAGCTCCTCAATCGAACACGAGTGTACTAAATCAGATATATATCTTTATCTATGGGAGGTATTCGCCAAAAATAATAAGTAAAAAGAGAGGCGATTGGTGGATGAGAAACGCCTATTAGATTCGGGATTTTTCTCGCCAATTACATCTCCTGAGACAACCCGAGATGTGAATGTTATACCCGATGCTGCCGCGCCGAATGATTCGGGATTGAAATCTCCGTGGGCTGCAACAGTGGAGTCCCGAGATTGGAATGTAATTCCATATACTGCTACGCCGGATTATGCAGGACTTATCACTCTGCGGGACGCACCTGAGGCGTACCGAGATGAGAATGTAATTCCCGATGCTGTCGCTCCGATTGATGCGTCTCCTTCTGAAGCTCAGGAAACAGAGCCGTCTGTTGCTGCATCCGAAGCTATAGTTTCATTACCTTTAAGTGACACATCGTCGGGTAAGCGCGTTCGGATTGACGATTAATCGTCAAAGAAGAAGAAGTCGTAAAAGAAGAAATCTGGCTTCGAGGCGGAGAAAGTACACCCGATTTTCGAAGATCGCTTTTCCATGGCCAATCTTCTTGTGGGATGCGTTGGTTCCTTACATCCTCCACTAGATATTAATCTGGAATCTCGAATATATGCCGAGACGGCATATCACTTTTTGCGAGTATGTGCTTTGTTACTAATAATTCGCTTTTAGCGTTGTCAATATTAATCTAACTTTTCCTTTACCATGTTATCGCCTCGATGAACCGTATGGTACATTCGTATAATTCGGCTATGAAGATCAACATGTAGGTAGCTGGTAAGTTAGCCGAGGCGGAGACTCGGATTCTGGCCGCCGAGCAGGAGAAAAATGAGGCAAACTCCGAAGCTGCCGCTGCGATATTGGAAAGGGAAGTGGACTAAAGGATGTCATTAGTAAACAGAGATAATGCCATATGGATGGACGAGAAGTATCTCTAGGCGAATACTGAGATTGTCCGTCACAAGGGATATATATTAAATCAGGGATGACCACCTCTTACACTGTAAGTAGTTA
3163	17141448	17141796	349	AATAGTCCATTACACCTACTGATCATTTAAGTATGGAGGTTTATCCCGCCGTTTGATTCACTTCATTATCCACTATACCTTCTTAAGGCAGTCCTATGATGGAATCCTGAAAGTAAAGGTTTTATTGACTTCAGCGCAAAGATAGTAGTGTGGACATACATGTACTTCACTGTACTTCTTCCTTTTTACTGTACCAGACCATCAGGGTTGTCGCGGATCTATCGTGGAATGAGCCCCAGATGTGGCATCTTATATCATTTTACTAGCTTATCATATATGCTATGATTTAGCATATCTTGCTGTAAGTTGCAATCTTAATTCTTAGGTAAGATCTATCGGCGACAATGTT
3164	17142391	17149294	6904	CAGGTTATCGTGATCTCATGTCCTACTTATTCTGAAACATGCTACCGGGACAAGTTAGAGTATGATTCATTATATTCCTAGAAACAGAATAAATAGCAATCGGCATAGCTATAGGAAATTTATCTATGCCAATTTATCTAAGATTGATCGTTCGATCAAAAAATGTGGTAACGTGTGTATAGGGATGTTATTAGACAAGTTAAGTTTAAGAGTCGTTAACATGAAATCTTTCATAGTTTCAGAAGACCTTTTTTAATCTTATGCTCAATTTTAAAGATTATTTAGACTACCCACCCTTTGAAGGAGTAGTCCGTCCTAAATAAGTTTATCTTTAAAAACGAATAATTGACTCCATCACAAGGATCGTTGAAAGTCAATTGTGTGGAAAATTATCAGTTGTAGGCAGAATTGATTTTGCCAATCGAAATATTAGCGGTCGTATGTGACTAATGACCAGGTTTTTCCTTAAATTTGTATTAATCGGCTAGGAGAATCAAAAGAATATTATATAGAATTAAATTTTTTAGGTTTTACGGATGCTCTAAAGCCCTTTACGGTCAAGAATTGATCTTATTCCAACTTACCGAAGGTTACTAATTCCTATAAAAACATATATGGAATAATTTGACTCTACAAACGTTATTTAGGTTTTGAGTGACCCTCAGTCTGGGCTTGGGTAATTTCGTCGAATAATATGATTATTAAAATTTCCAACAATAATCAATATAGGTAAACTTTTTATCGTATAAATGGGAATTATCTTCCTTTTATTTAAGAATTTGCGAGTAGTAATCTGGTGTATAGTTAGTTCATGTAACAGGGTAAATAATGAAGAATTTGGCCCGACACCACTCTCACAGCAGTTTATAGGCGAAGGTAATTAAAAAGTTTATAAACAAATCTTTTGTAGTTCACACACAAGACATTTTCACAGGGGCATTCAATTCAGCTTCTATCTTGAACCACAGACGCTATTCCATGATTGGGGTTATAATATAGGTGAACCTGAGATACGTCAGGTTAGAACGTAGGTGCATGCTTTAAAAATAGAATACATTAAATAAATATTGCGTACGTAGGACAAATATTGCTAACGTGTAAACACTAAAAGTATTTATAAATAAACTTTTTAATCTTGGATAAAAAGTGACTCTCATTTCAAATTTATTTCCTTTTCATTGATCTCATTATACATAAAATTCTCATGGAGAGCTGAGTTAAATTCCCCCAGAGAAAATAACTTTAATAAGTAGCAATGTAAACGACGAAACACCAACGATAGTTACAACTGACTTGCGAGACGAATGTTACATACACTTACATGACCGTATTTTTATTTTAACTCACTAACGTAACAATTTAATGTTCTCATGACGCATAATGTTATATATGAATTTACATATAATTGTTCAATTCAATCTTTTGTAATCTTTATAAATAACTGGTGATAGTACGTCTGCGTTGGTTCTAACAGTGTAAGTTCTAACTAAGCCGCTTAGAAAAAAATCAACTAGACTATATAGACTTGTAAGGCTTTAAAATTCATAAAATGAAACTACATAATAGCAGGATGTTATCTGTAATAAGAACAGGTTAAATTGCTGTGACAATGTCGTCTAAATTTTGCGAAAAAATATTATCCGATTTGGGATCCTCTAGATCTCCGTTTAAAACGAACTTTACGACACCTAACTTAATCCACCCAATTTATGTATAATCAAATAACTGACACATCAATGCGTGGTAGCCTATAGAGTAACGCTCAGGTGATTTATCGCGTGAAACGCAAACGTAAATCATTTTGAATACATCTGTTATACATTGATGAACGTGTAAATTACTACTGCACCCGCATAAAGTTAATCTAAACGCTATTGACTAAAATATTTTGGAGTAGATAAAACTTTTGTGATTTAATGGTGAATGGATAACGCACACCTGAAAGCCCTAAATTGCATTGGAGTTAGCGTACTTTCAAGAAGAGCTATTATTAGATCTTATGTCGGTGTATGTTCCAACATCGTGGTAATAAAGTATCAGAAGTAAAAGCGTCTGCAGTCTTTAGTATGAGGGATCTCAATTTTGGTACCATGATGGAAAAGTGGTAATCGTTAAAGCCTGATAACGTTTTTTTTTTTACGCTGTTCCTCATAAACCACTTTTATTGTGTATTTGATATATTAAGGTAAAAAAAAGGCAGTCAGACGACCCAGGCACCCCACTCTGTGGTCACGTAGATATGGCTAAGGATTATAACATATAATAGTTGTCAAGCTCGAATTATTAAATTAGATTGGTTGTCTTTCTTTCATTCAGATGTACGACATCTCTGCAATGATTCCAGAATAAATAGACAACTTGGTCTAAGTGCAATCTCCATTGTTGTCCCTGCGGTGACGAAAGTATTTTACATTGGACAACCATAGGATTTTAGTTATATGCTACAGGACCGTGAAGTTAAGTAGATAGATTCGAATTAACATATCAATGTGAGGTCTGTTGGTGTGCTAACAGAAAGCGGTATATCGTAAACGACGATACTTATATTATAAACTTACTCTCAGGACTCACTATTAAGCTTACGGTCAGTTAAAAAATTTGTTTAAACATAGTACAATCTGACGAAGGTATAATCATATAGTCGATAAGTCCACAGGGATATTTGTGAACAGAATTCTCTCTGAAGGATCATCGGGAGGATACGCTATTTTAAAGAATTGTTCACATAACCTAACTGGGCTTATTTTTAAGTCTTAAGAAGAACAGTATTTAACAAATCCTCCATATAGTCATACCTAGAATTGAGTATGATATGTGCTAAAATTAGTTGCGTAAATTTCGTTTGCATTTTTTAGTTCTTGCTCGTGGTACTGTTTATTCCAATTTGTACATGTTTTAACCACGACACGTTACTTTCCGAAGCGTATTATATGAATTTTCCTATCTGGTTTCAAATTTATTTACGTGGGAACCATTGATTGTCTTTACGTTATTACAAATTCCAGTATCCGGCAATATTTAAAATATTCCTACCGGTCTACATCAGATGAGGCTCAACGATCTACGTAATTGGCCATGCTAATAAAAGTAATTTCTCTTGAATAATCATGAGGCCTATCAATACATATAATTGTTGTTATTAATAGTAATTTCAAATAATTGCTTTAGCAGTCTTTTACCAACATAAATATCATTTACATGACAAAGAACACCAATAGTTAAAATCAGTAGTTATTAAAAGCTTCTATTAAGTTAGTTACCATTCCTGTTATCGGATAATAAAAATTGGTTCAAGGAAACCAAATTGCGGCGTGAATAGCTTTGTTTGCATAGTAACTATGTGTAGACATCATTAGGATTTATTTCCTGCCTGTTCCTTTCTTCCCAAAATGAGTACCATAGAAAAAATTCTGTTAAACTTCGTGATATATATTATTTTTTTACTACCCTTTTGCAACATTACCCTTTTATATAGTTCATTTTAAAAAATATCTCTTCTCTTGAACAGAATAACCAATTTACCCTCATATAATAATAACATGAAATTAGAAACTTGAAGTTTCCCACCTTATTTATATCGCCAAAATTTTGACGCCAAATTTTAATTTTCCTGCCAAAAAAAATTACCGCCAAACCTTTTTTCTTGCCTAAAAAAAAAATTCTCGCCAAAAAAAAATTTTCCCGCCAAAATTTTTTCTCGTAAATTATTTTTCCCTGCAAAAAAATTACTTTTAAAAATCCTTGTTAAGTTTTTAAAAAATCTTTGGTAGTTGCTAAAAACCCTTGTAAATCATTTTATATATATACTTCGTGGTGTGCTAGTTAAAGTGATATTGTGCCTCTCGTTTTTTGTCATTAAATTAATTATATACTAACAATACCTCTGTTGAATTTAACAATGTGATCATAGATGGTTAAGTTGAAAGGACTTTTTTATTAGGGCGACGCTTTGGGATTTGAAGATAAAAAGTTAATATGAACTTTCAGATGGTATGTCATACTATTTACAGAGCATTCACTATCTTTTAAAAATTTGGAAGATCACGTCAGTGACTAGGCCCTTAAGCGATAAGTTTAAATACATGCCGTAAGTTGATGAATTAGTACATGTCGATAATAATTGTTTAAATAAAACGGAACGAGTTTAGACGCATGGATCAATTGGCAACAAACTCAAACTGTAGATTTTCCATTTAGAGTACACCGTGTCAATTCATCAGAATCAGGAATGTACCGAAACAAGAGCGAGGCATATGGTTACTCTACTAAAGTTACTGCCATAATTTACTGCTTTATTAATTTGTGAAATCTTACCCAGCAATATCATGTTCTCCGAATAAATGTTAATAAAACAGATTTTCTAAGGCGTATTAATCAGAGGTTGGGTTCCGTAATCTTAGAACTACAAATTTTTGCTGCACCCGTCACAACTTTGCTCTGTATGCGTTCTAAATTTTATTACATTTATCTTTGATTCCGAATGATTTTAATGATCTTTTCTAGGGGGTAATATTTATACAATGCTTAATCTAAGTGTTTGTAAAGAGGCTTATACATGGAAAAAGTCAATATTATGACTAGAAAATCACAACTAGCTAATTTTGTAAGTTACTAATATTAGTATTCGATGCAACCAAGCATCATGTAAACTCCAGTAAAGATATCATATACAATGCTTTTACAAGGTCAAAAATATATTTAGACTCTTTTAACCTGAAATTCCTAAGAAATGGCATACTCGAAGTGTAGAGTTTAGATACTTTCTAGCCACTGGATCAGTAGTGGGTGATTTTATAAATCGAAAAATTTATTTTGGTGTTTAAATCGCTAAAGGGCTGAGTTTAAAAAGATAACAATGTTGGCCATGATCTGTCTTTCTGTACAAGGATCCATTCGTGCAAGAGACCTAAAATATTTCGACTATTCTATTGAGAAAAGATGAGACTTCTTATAGACTTTAACATAAACCGTAAGAAGCATAGTTTTACTACAGTGGTTATGTGGAGATATCCGATGCGAAGAACGAAACTCAATTTATATCTTTCGGGTCTCAGTCGAAGTTTGAGGTATTTGTTAGTTAATTAAGTCTTAAATTAATAAAAATTATATCTCATTGATCAACAGAATTGGTTCCTTTTCTCATGTTTTAATTTATTTATCAAATTACGCAGGGCTTGCATTAACTGTATAGATGTCAATCAGGGAAACGCCGTTGAAAAATGGTTAAGTAGTTATCTTAATATTCCCATTATGAGCCGATGATATATAAGCGTACATAATCAGGATTTATAATCAATAGGTTTATAATGAATGAGTGTTCAAGTTAACATCAAAGGCAATCAAAAGCGGTTTTTACTCCCCACGAGACTATTTAAAGATAGCTTCGAGTATTATTGTATCCCTCTCAGTTTAATTTTGCTTATAGCTGGGATAAACTATCCATTAACTACATCAATCGAGCGTTGTATCATACTTTTGTTCGTTAATAGATTAAGCGTTGAGGTAAGTGAAGCGGATTAAAAAATTGTATTGCTACTTCTGGAAAGAGTTATACGCAAGTCGAATAGGAGATAAAAATTTCGTTTAGCTCGTAGTATGTGTATCTCAAAATCTTTGCCTGTCAGAGTTCTATCTTTCGACTGTTGCTGGGCAGATACTTTAGTACAACACCCGAAGGTCTGTGGAATATCCATTTGTACATAGATTAGTCCTTTATAACACATCAATATCGAAGTATATCTTTGATCTGATACCTCTCTACTTTCAAATCTGAAGTCAGGAATCGCAGCAAAAATCAATAGCTCTAATAGGCGATAAGTTATTTTGATCGTAATTGGGTCTATTACGTTAATTGTTATAAAAAGTGAAAGAACAACTTATACGCGTTGTAAGTGTCATATTATATTATTATAAGATGTTAAAGGTTTGATTTGTAATGACGATCTTTAAGGATCTCTACATTTACATAAGAGGTTTATAGATAGATATACCCTTAAATTCTGGCACCGATACCAGAAGATCGAGGATGCTGAAGTTATCGTTCTGTTAGCTAACCAATACTAATAATGGATATAACTAAAACCGCGCAATGTGCGCTGGCTCTGGGTCAAATTCATAGATGATCCTTATTCGTAAGACAAGGCGATGATGGCTGGAGTAACTGCTAGTGATAAGTCCGATCAATAGTACATTTGGTAGTATTCTAATTCCCATTAGCAGAACCATATGTCATCGTCAAAATTGTGTCAACGTATGGAATACTTCATTGCTGTTCAGGTCACTAGCGACAAAGAGCGCCAAACAGAGCGCCAATAACAAAAAAAGATAACAGCTATCTGCCATCTTGATCTAATAGCCTATTAATCTAATTTGCAGTCATTTGTTGAAGTGAATCGTCAATTAACTTCTGATGCATAATTGGAGGGTTTTACGAAGCTTCGTCGTACCATTTGTGATATCCTATGATTTATACATATCTGCCATTACAATAAAATGAAATTCTTAATGACTCAGATTGATACTATTCATTGCTGTTAAAGTCACTTTGATCATATTTGATTAGCGATAATTATTGGTGGTTGTGAAGTTGCTGTTACCACCAAGTTAGAACCTCTTTACCCGTAGATAGAATCTATCATGCATATATAGGGGACGAGCCCCAACTATGAAAAACTTACACTAAGCGTTATTGATACATTTAGGCTGTTCTTTTCCATTCAAAACAACAAATAGGGTAATTTCGCTAGTCAGCTTATACATTCTAACGTCCTCCTAGAGACAGAAGTTAACTAAGTTTTTCTCCTTGGTAAAGACTTAAATACCAGTCACAATTACTCTTAAAATCAATTTTCCTGGATTACTATATTACTAAATATTACTCAGACTAATTTTTGAAGGAATTTTG
3165	17149408	17150944	1537	ATTTAAATCACACTTTAAGTATTATTGAGTAATAAACATTTTAACTTGAGTTTTAAATAATTATTGCATGAATATATTGTAATTGAATTTAATAATATGAATTGTATAAAATCTAGCATATATATTTTCATAACAAAATTTTCCTCAGTTAAAAAAATGATTTTTAAAATCCTTGTTAATATTTTTTAGTGGTAATAAGATTTAAAAGGGATTTTAAGAGGGTTTTAAAAGATTTATAAGAGATTTTAAAAAAGTTTTAAAAGATTTATAAGGGATTTTAAAAGGCTTTTAAAAAATTTACAAGTAATTTTAAAAGGTTTAAAAATCCCTTATAAATCTATCAGAACACTTTTAAACCCTTTAAAATTCTTTACAAATCTTTTGTAAATCTTTTAAATCCCTTAAAAATCTTTTGTAAATATTGTTAAATCCTTTTATAATCTTTTTTAAATATTTTAAAATCTTTTTAAAACAATTTTAAACTATATATATAATCTAGCTAATAACAACCTATGTTTGCTTAATCATTTTGGATATTACTGAGAAAAAATATATTAATCAAGCTTCAACTCAAGAAAAATTGATCAAAATTGAAGCCCTACATTATAAATAATTTAAAAAATATTCGGGAGTATTATGGATATATATAATATATATTTTGCTCAATCCATCCACCGCAAAAGCTGACTATATGGCATTGTGCGCAACAACAAATCAAAATATGTGGTTGAGGAGGTTGTTGTAAGATTTAAAATTATATATATATTATATACTAAATTTTCAAATATTCGAATGGGTCTAAACTTGAAAACCCGAAAAACTTGAACCCGAACCCGAATAGGTATCCAAACATATCTCAAATATAAGTATAAGTATAACTAATATATACTAATACATAGAAAATAATAGGATTTTTTTGATATTTTAGATATATTTGTGTATTTTTAGATATATTCGAGCAAAACTAATCGTGTTGTTTTGGGAGTTTTTGAAATTTTCAAATAATATAATAGATTTGCACACACAATTTGATATTTTAATATAAAAATAAACTCGAATCCGAACCCAAACCGAACCCGACCTGAAATCTTAAATTTACCGTACGGATCCTAAACTTCTAAACTCGAAAACCCAAACCCGAAATACCCGACCCGAATACCCAAACGCCTAGGGCTAATAATTAATAGAAAAACAGATATATTTATGGATTCTAATTATAGATGAGGCTAAAAATCTAAAAGACTTTATTAAGATGATCTTATTTTTACTTTGTGTCAGGGTATAACCTTCTTAAATTGATCTTTCTTATTAACTAATAATCTCGAGTTCCGCAACACTATGAGTATCAGAAATTCTTATACCTACTTACCTGACCAATAATTTTAATATGAAGATCGTGTGCTGTTGAAATCGTAATAGTAGTGTTCTTAAAGTATGAATAAAATAATGCTATAATTTATTACTAAAGTAAAATAAAATGGATAACGCAATTTGTTCACTTGTACCATTTTATTAAATGCAGATAAAATATTATGAA
3166	17151308	17152917	1610	AATATGAAAACTGATCATATACCTTCATGTATTTCAAAAGTCACGTAGATGTTATTGTTTAATCCACTTAGTCAAGGGATGGCTATATATTGATTTATTAATTATCGAGTTAAGCAAATTTTAAACTACACAAGTAACATAGTTATACATAATTCTATCTTAATATCAGATATTAATGTTATATGTAATCATTAAGTGAAAATTTTAAAATTTTATAATAAATCAGCTTAATAAATAATTTAGTTACTAATGAATATAACCATAAAAATTGAAACTAAATATTATGGATCTAATTTTATTAACAATATAATAATAAACAAAGTATAAACAAAAATTAGCAAAAATATCAATCAATGTATATATTTTTTTTTACAATTTACTTAATAAATCCACGCGTAGCGTGGATACTCATCTAAATTAATTTCATTTAAAAATTAACAAATGTTAGTGACTAAAAATTTAATTTCTCATATTGCATTAAACCATCCATCAATCCCACTCATAATTAACTATCTTTATAATAAAAGAAAAAAAATAAAAATCATGTTAATGTATCAAACACTATTTTTATTTTATTTTGCTATTTATATACATAGTGAGAGAGAAAACAGTTTTTTTTTTTTTTTTTCATTTTATGACTTTCGCGGTTTCCTTTTCCTTTTTGTTTTGGTTTTTAGTAAATTTTGGGCTTTAATGATCTTTGATTAAAACGGTTTACTTCTCCAAAATAAGAGGCCTAGAACAAATTACAAACAGTTAAATTGTTAACATTACAGTAATTTTTTTAACGCTTTAAAATTCTATTAAAAACCCTTTTAAAAACGATTGTAAATAATTTCAAAAACCTGTTAAAATTGCCTTTGTAAAACATTTTTAAACCCTTTTCAATTCAACTTAAAGCACCTTCTAACCCAGACAACCATAAACAGGAATAGTACAATATATACTTCATCATTTGTTTTTCATATTAATTTATAGATATTGTGTTCGAATTACTTTTAGTGCAATCTTTTCAATTTTTTAAAACACTATTAAATCCTTTTTAAACGGTTGTAAATTCTTTTAAAAACGATTGTTAGTTTTTTTATAATAACGGTTACTGCAATTTTTTCAACGCTTTTAAATCCTTCATAAATCATTTTAACAAAGCTTTAATTCATTTAAAAACCTGCTAAAAAGTATATTTATCATTTTAAAGTCCTTTTCAATTCAAATATATATTTTTTATAGTCATTATCTGATATTTATAACTTAGCTGTTATCTATTAAACAATTTTAAGTTTAGTATTTTAACTTAATCTTCTCTAATTATTACATTTATTGGTTTAAATGATTTATGATTTTTTTTGTACCTTATGATAAATATCTATAAACATCTTATATGTCTAAATACAATCAGTAGAAGTATTAAATTTTGCCAGAAGTAGATTCCTGGACCCCACTATTTAACCATATGTAAATAATTTCATATTGCGACTAGTTCTAACCTTTTGGTTGAATACACGTTTCGCAAAAGATAAATTTTGAGATACTTGAATAATGAATGGATGTTTGTAATAATCACTCAGTTTTCTCTGCAATATTTGATAATAAATTATTCATATAAGCCC
3167	17155266	17155558	293	CTTATAAAAATTCAACACTGTGATAACACTTAAAAACCTAAGCAAAACCCCTAAGAACATTAAATTTTTAATTACACAATCCGCCGTTGACGTAAGGATATAAACGATTATGTGTCAATCATAAGTTTGAGGCAGGATTCGAACTAACGCTGAACGTGTAGGTGTAAATATACACATTGTGCGGATTTTTGACGATCTGTAATTAGTATAAAGTCGAATTTAGATAGATTTAAGATAACAGGAAGTGAAATGATATGCATGAGTTTATGTACGGACCATCAGACTAGCCATAG
3168	17157030	17159690	2661	GAACTGATAAAATAATGAATTTATTATATTTTATTAAGATTTTATTAATCCAAGTATTTACTTGTACATATGATTTCTTTAGTTCAAATATCTTTGGAATTAAAAAAATTCTGAGCTAATTGGAGAATGAAACGTTCTTTACATTAAATTAATTTTTATGTTTCGTATTTTATTCCTTCGTCTTAATGTATGTCGGAATAGCACTTGTTAATCGGGAAGATTTTATCTACCATAAAAATCAGTATGAGACAAGTTCATAAGTTCGACTTTGTTTATATATGAACTCACCTGATTTACTTAAATGAAGACCACGTATCACAACTCGTTATGAAGGATAATTAATTAGTCTTTTATTACCGGAGAATAGTATACAACGTGAATTAAACATTATGTCCTATTCTAGCGGAATATGAACATTTAATAGCTAAGGATACCATACAATTTTTTACGCATAATATTACTCATATACGCAGAAGACTCTCTCGATTTTAGAATTTCACTTATTGTGTAGTAATTATTATACTAGGAGCCAAATTAGGTTTCATTCCAATCATAAGCGACAGATCGGTATAACAACCTTAATATAATGTTCAAACCATACATGCAATAGTTACATATTGATAACGCCAATACAAATTACAATTTTAATGAGTCTCCCACTTGCAATTTTAATAACATAAGTATTAGAAGTTTATATTAGATCTGGCTGTATTATAAAACTAATTACATTCTATATTAACTATTTATAAGGAATGTACTAATATTCTCTTTATGAATTTTAACACGTGCTATAGTTCATTTAGCCAAATAATTTTTATAAATATATATAAGTAAGATATATTCGCCAAACACCGTCTCCAATAAGCGATTAAATCTTACAAAACAAATTGATAATATCTTTTTAATTTACAAAAATAAAAATCTAGTAAGTAGCTGAAGATGTGTTCCGACAAAAATTTTATACAAAATCTCTTTTAGATTTCATATCGATTTGAATATAAAACTAAGTAAGTTGTTAGAATCAATACGTTTATGCAAAAACAGAATACGTTATTCAGCAGATGTATTTTTAAAAGCTGAAGAAATTAGTGGCTAATTTTTTCTTTTAATTTGTGTGAGTGTGAAAATGAGGTTATGACAAGGTTGCCATTCTATACTATTCACTGAACTATTAATGCATTAATAATCTTCTAATACATATGCATTTTTCTTACTTCTAAGTATGGATAGATGTTTTGATATTGACAACAAAATAAAGTCGATCATATGACAAGATAGTCATACTAATACGTATCACTAAACTAAATATTAGGCTATACAAAATATGTTTAAAAAAATTATAGATGTTACTAAATAATTTTTTTGAATATGAAAGATGTATATATTTTTATTTATTTAATCTTTTTTTTTTGTCGTCTTCAGTATTTATTTATTTATTCAATAGTAAGTATTCAGTGTTTGTAATAAACTATGTTATCAATTTGTTGTTTTTTTATTTTTACAATAAAAAAATAAAACCTATGGAGATGTTTTTTATATATTATATATTTATTATGGATATAAGATTAAAGAAAAGGCAATTAGAATTTTTATTGTATATCTGAAAAGGGTAAAAACCTTATTAAGTCCTCCATTATTTAAATACGGTCGGATAGAATCACATTACGGTATTACTATACGTCTTTTCTAACTATATGAGACAGAGGAATCATAATATTAGGTTTAGGTAAAACACACTTGACTTGACTGTGACATGTTATAATCGTAAATAAAATAATACAATATGTTAAAATATGTGTTTGATATATCGATTATTTGTCACTCTCAGAATTCAAAAATGTAACTAAATTAGCTGGGAACGATTCGTGTCGTCAGTCAGACAGCATAGAACTAGCAAATTGGTTTACGTAATTATTTATATAGGTTTAGCACCCAAAAAATTATATAAATTCATTAAATGGTTATATAAATTAGTGTCGGAAGTGTTAGTGGATCACTACATATATATAGTAAGTTGGCGAAGATTTTGTAAATTAAAAATAGCTCATGACGGTATTCAACGACTAAATAATCTCTTACATCAACTATTACCAATTGTAATAAAGTATTCTTTCAGATGCTTATGATAATAATATACGTATATAAGGTAAGTAATTTTGTTTTTTGTAAGTGATATTAACAGTAATAGAAATTTAAACTCATAAAAATGGGGAAGCAAAACGAATTATTATATGTATAGTTGATGTAGGAAATGTTAGTGGATAAAAGACTGTGAAATAACATGACTCCGACAATGTTTGAAACATATACTTAAACTAAAGATGTTACTAAAGCTACATCCGAAATACCTCAAGAATATTTGTGGACAGATTAATGATTGTGAGAAGGTATGTAAAGTCTATTGTGATAAATATATAAAATTTCAATATTATAGTATATTGATAAACCATAAATAAAACACTTGTAAGATTTAATTTTGCATATCTCTTTCCAAAAAGATAATACATTTAGAGCTTATCTCAAAGCATTTCCGAATAAGGAACTGACTGTAATCTTACATGGCATAAATTATACCATAAATATTATATGGAGTGTTATATAAACATCAGCAAGTTTAGACGCCTCCTAAGTCTTAAACAAAGATCAAAGAGTATATCATGC
3169	17160773	17165227	4455	GGCGACGTAAATATAGGTTTAACCCATAGTGATAAATTTTCAAAGTTTTAAAAAACTTTAGCTTGAGTCTTAAGTAGGCTATGTAAATATAATACTCATAGCTGTAATGCATACACTACTGAACGCTTTTGACGTTCTCGTAACAATACAGGTTGATTCCCATGATGAATTGAGACCAGTAATTGCGTAATTCGATTGGTGAAAAATTTTTCATGAGAAGTAGTAAAAATATATTTATATATTTAAACTAGTTTAATAATAAAAAAGAAAATATTATCTTTTAGTGTTATATACTCAAAAATAAAATTTTATATTCAATATAAATATATTATTAATGCATTAATTATTATAAAAGTTTGATTTTATCAATATCTAAATTAAATTAATAGTATAGGAAATACCATTAATAATTTTTAAAGATACTATCCAAAATGAATATCGGATTTTATTTATTAAAATCATCTAAATTAAAGAAATGCTTTTTTTATACATTATCATTTATGAAACACACAAATTATTTCTTACAATAAAAATTATTAGAATCTAATCTAAAACTTATGAATTTCACTATGAAATAATATGAAAAATTGACTATATTACTCTTTAATAATAAGTTTGCATGATAATAAAATTATAGTTTTTTAAATACTCACTAGTCTAAATTTGTTTTTTGTATATCATGTATTTCACTTTTATAACTATATAATATTATTAAGAAATGTTCTCATAATAACATATAAACAACCAAACAACTTGCAAATATTCCTTTAAATATTTATAAAGATATAAAATCAAAGAAATTTGATTTTTTAGCAATAACGTTTGTAAAATCAAATTCGTATTACTTATTATTCTAATTATTTATATTGTAGGAAATAATTTTTGTGGTTGTAAAATATTAAAATATATATACATTTGTATAAATATAAAACAAAAAAGAATTTATGGTTTTTATTGACAATCTAAAGTAAGAATTTTTCTTACTTAATTGATTCTAATAAGATTTTCTGATTTAAATTTAAATTTTAACTAGATTCTGAATTGCATATACGTGCGAAGTTACTTATTTTAAGAAATGTATTGGAATATATTTTTAAATAAAGAAAATATAGTGTATAAATTATAATTTGCATTTAAAAGTGTATAATGTTATTTTTAATATAATACCTAATTAATTTTATTAATTTATATTATTTATGTCTTATTTGTATTTTTCATAGTAAATAGATTATTGTATATGTTTCAAATTGCAGAATATAATAGAAAAAATTGTAAATATGTGTATTTTTGTTAGTTGATGTATATATAAATCAGTTGTTATTGTTTGAAATTTAATCAATTAGATGATATAATGTGTAATTTAATCTACGGTAAATCGTTAATCGATTTATTTGTAACATAATAATCGAATTTTAAGTTATATTTGATTTGTAAATATTGTTTATTTTGTTTAGTATTTAAGTATTTATAATTGTGTTATAATTGTTAATTCTAAGATTTCTCTCGTAGATTAACGACCTGTTTTAATATCTATCTTAACTCGTTTTACAATATAACTTCATTCTATATAATTATATATTATTTTGTTTCTTTTTAATATTGTTATTGTAATATAAATAATCGAGGGATTGACATGTGGTACATCTTGGATTAATTTATTTAAATCTAATTTGGGATATATAAATTTATGATATAGTAGTATATAAAACATAGATTTATTGTAAAACTTTTTATAAGATGTAGTTCTTATAATAAAAGTTTAGTAGTATTTAATATTTAATGGTTAAATATTTATACAAATTAGATCATGTTATTAAGTAAGTTGTAAAAAGTTGTTCATTGCTTATATAATTTCTTATTTAATCTAAAAATACTAACGTTTTCTTTTCTCATAATTGTTATAATAATTGTATATATTAAAAGTCAAAATATATATAAATTGATACTGCAACCTTATGAATTCGTAGGTATTTAACCGTAGTGAACAAAGGGTAATTTTTTTTATTTTTTAATAAACTGATATATTTGTTGATTATAGTTAAAAATAAAATAATTAAATTTAGTTATATTTGTTTTGTATATTGTTTAAGATTGTATAACTATTTTTTGAATGTTAATTCTATGATTTTATATGAGTTATTATATTTATCATCACCCCACTATTTTCTAGTTTCTGGTAACATGAATTAATTTACTTATAAATATCAAACAATTATTTTTAAGAATCGATATTATAGATTGATTCTGAGGCAATGTGAATATATGCATAACATTTATAAGAGATAGATTTTACTTAAACTTATTTATTATATTTCGTATACAATAAATGATCTGTAATAAAATCATATTACTGTTTGTTCCAAAAAAAGTCATTCAAATTTGATAGAAAAAAATAAGAATATTGGAGTGAATTAAAATTTACTCATTTTGAATATTTGCATAAAAATATTAGTATTTAAATATTGTTTTACTGTTTAAAAAAAAAAGAAATAATCGAATTAAGAAGAATGAATATTCCAATAGCTTATAACTATTATAATACGTTTAAAAATATTTTTTCTTTTATTTAATTCAGTTTAACTTATATATTTTTGAATATATACTTCAATTCCTTAAAATTAACTTAAACGTTTTTGTTAACTATATTTTTAAACAAAGTTTTTTGTTTAAATAAATATTATTCTTACTAAAAGTTTTTTGTTTAAATTAATAAATCTTATATTTGAACTTATTTACAATATCATGCTACTGGCATTAATTATTTAGGAATGAAAATATTTAATTAAAGATTTAAATTATCAAAATCCTTACATTTAGAGTTATTATGTCATTACTTTAAAACCAAAAAATAATAATTTTATTAATATTATTATTTAAATATTTAAACTTATAAATTTTTTAATATTTCACAATTTTTAACATCATTAAATAATATATTGAGTTTTTAAAAATCTCAAAAAAAATTCCGTCATATTTAGTGATTCGACTTTTAAAAAATGAACATATAATAACCAATTAGTGAAAAATAACGTCACGCATCGACTAAAATACATAGACAATATTTCATAAACATATCATAAAAAAGATCAATATTAATAATATAAATGTTTTTTTTTTACGGGACAGACTTTGCGGGTCGATTTTGGCAGGAAGTTATATATATATTTTTGAAATAAAGAAAATAACCTGTTTAAAAAATACTTTAAAGGTTTATATCATTTATATTCTAATTAAAATGTTAAATATTTTAATCTATACTGAAATTTTTTTTCTAGATATTTACAAAACTAAAATCCAAAAATTATCATTTGAATATACTAAATCGTAATTTAAAATCGTTTTTATGTGTACTAATTAGAAACAATTAACATATTTTAGTTAAGGAAATGATTTAAAATCCAAACTAAATGATATTTTGTTATTAATTTAGACTAAATTTTCTGAATCAACTAATAATATATTACCATAATAAATAATTTTACATATATATAAATCGAATTAAAATAGCCTGATATGTTATAGAAATGTTTTTAAATGATTTCCGAAAATAATGGGTAGTTATTAATTTTATTGATTTAATTCGTTTTAAAAAATAAAAACAAATTCCAAGATATTTATTTAGTTGTAGTAGTTGTTAAGTTACTAAATTACACTTGCAAAAATTCTTTTAGTTTGTCTTAAACAACCTTTACAATGTTGTATTTCACACAATGCTTTACAATTAATAATATAGATAATGATATTTATACTATTTTTTATTTAGTTTTAAATTGAAAAAAATAGTTCTTATAAAATTTAATGCATACAAATATATAAATATATATTTGTATTAAATTTAAATTATGTTTTATGATTATAATACATCAAATAAATCTTTTTAAATTTTAAAGTAAATAAATAAAATTTTGAATATTTTTGTTGGTCAACATTGGTCAATATTAGTCATCGCCCGATTCAATTAATCAGTATACAAAAATTGTATTTTTATAGTGTAAACTTCAGTACAATCTACCATTCATATTAGTTGTCTTATAATACATATATCTGAAAATAAAATGTTTAACCATGTATTCTTTTTTACTATTCTTTTATATTTCAAAAAGGTATCAATTGTTTTTCAAATCTATATATATAAAGTGTGACTATATTGCAATATGGATAACTGTTTTATTTATAGGAGACTAGCAGAGACGTACAGAGACATCAAAAATAAAAAATAAGATTCCTTTTGTCGTCCAACTAGAATGTATGTTCTTGTTGTTGAAAAGCAAGTTTCCCAACCAATTATCTACTCAGAGCCGTTTCTGTAATCATTTGCAACTGAGATATATAGTTCAATACAGCTTAACCTAATGTAACTCTATTAGTTCTCATAGAAGACTATGTACTGATTCCACACTTTTTATTGTAATAGACTTAGCGTGACGGTATTAGTATCACCTACAATATATATTG
3170	17165634	17170804	5171	ATATCCCACAGTTTTAGGGATATTGTGAGAGAAGTGGTTGAGGTCTCATACCATCCGTATCAAGTAGAAATACTTTAGAACACTTTGAACATAGCAGACATCCCCTCAGATTTAATTTTTTCCCTATTACACAATTCAAATACATGAACATCTTTATCTGGTACATCCGTTAGAGAATTGAGCGTTTATTTGTTCCAATTGCAAGATATATTTCCACAGGATTCAACGGACGCGGGTATTCATGTCATTGCTTTGCTTTTAAGATCGCTGATTAAGAGTTTTGGGTTCCGCCCATAAAACTCCACTCTTCCGTCGTACGACCGTTTCATACTCAAGTGCGATTAGAATTAGAGGGCTATGATAATCCATTAACTCTACGCTTCTACAGCCCAGCGCCTGACCAGTGTTCCGTAGATTTGTGATGAGATCAGGAGGATCATGGTCTTCATCTGCCAAGCTAATCCTAAACCTCCCAGCAATGATTACGTGAAGGGACGGCCTTCGGGAAGTGGGACAACTATACTAGAGGACCTTATAGCACGCTAGTAAGTCGCGTGGTGCGGAAGTGTTGTCGAAAGCTTTAGGTTTTTGAATAGTGATTGAACAGCCTAGATTTTAAATTTTGTTAGAGTAACAGGAAGGTTGCATAGCGGGGTAGCTAGCTCTGGATTAGATACCTTATTCATTTAGAGGTAACTTTCTACTGGGCTTTATGCGGAACCACTACAACCGTGTTCCCAGAAAAGTACATTTTAAGCTGATTGCTTGCAAACGGGAGCCTATTAAAGCAAAATACCCGGTGAACCTGATCTCCTATTTCAGTCTGCATACATATCTATGAAATTTCATACCGGGTTCTCCTTAAATTACACGAAGAAGCTAGAGAAGATAGTACAGAAAAACGTTCAATGCGTTTTATTATAGGCTTCTGATCAGCACTATGTCTAGGAACTAATGCTCGTGTGTTACATACATCAAGCATGCTTGGTTTCCTGTATTATCGAGATAGTAGCCGTGTTGATACCACTTAATCCCAGACTGAACATACACACCTCACGACTTATCCGTTTTGTGAATGATAGCTTCCTACTCGTACTACCTAGATAAAAATACTACCCTAGTGTATACAGAACGGGATTACATATTATATGATGGCCCATCCTGAGTGTGAGAGTCCTCATTCCAAATGGTATCATTAGTGCTGGCAAACATGAACTTACATATCGCGTCAGTAGGGATAGCCTTCCTGATAAATTCCCTTAATTTAATAAGATTGCGTGCGCATGTGATTGTTGTTTACGGACATCTGAGTACAATTAATTTAACACTTTTTCACCCCCGAATAAGCAGCTACGGGGTAAGATGTCTCAGGCGCTTGGAAACCGGATGCTTGTGTACCGCATTCCAACTACAGATCTATCACTAATAAAACTGTACCTGTCGACTAATGGTTACTGTGTTATCATAATAAAGTTGCGGAGATTTTTTCTGATATTCATGTATTGATAATCTTAATCTTTTAAGTCAGAAATGGATAACAATCAGAGATTTCGTACGCTCGCTAATACACTATAATCTATCTCAAAGCGCAACCTTTAAAACAATAATTATATGAAAAAATATGGGTCTGCAATACGCAAGACGTGTAACCTTCATATATTCAAAAGTACCACCAGGATAACATCAGTTCCATTAATCAGGATTGATGTCTGCTCTTGTCCGTCCATCTATGAGGAGCGACACTTCGAGGGGAGCAGCATGGTAGCATAGGTGGTTGAGCTGACATTTCTGCCAGACTTCCCAGTTAGCTTGAAGGTTACTATCCCAACCGGAAATACTCTCAATATCATGTGTGACTTTGGGTTCAATGTAAACAGACGTGCTGTTTAATATCCCTTTTATTTCTATTAAGCTCTTCGATCATCAAAGGGATTAACCAAAATTATATTGTAGATGAACAGATAGAGATAAGGACACTGTTTTTTTAAATACAAGGTCGTCTCAGCACTGACAAGTGCTGTTTGAATGTCACGGGTAGAATTCTAACCGATATACATTTCTCTTGTATCTCAAACATTTCGTCTTTTGGCATAACTTATCGAACAGCTCAGCTTTACTGCATGTAAAGTATTGTATTTTACTAATAATTACAATTGCATTACTACAACGTATAGACTAGCACCATCTACAATCGGATCTATTACTCCAATTAAATTATGGTAAATCATATTCCACATTTCGATAGCCTGTTAATAGGACCAAATGTGCCTCATATTCCCAAAATTTGTACTATTCACGAGAACTTCAGCCCCGTACCCAGACTCGGTAGATCGGGGTAAACAATGATATGTAAAAGTAAGTGGAATCAATTAAAGTACATGAGATAACGCCCATAATTCAACAAACTTTGCATCCCTATGCGTTGATAGTTTATTTATCCATTGATGTAACGTAAGCCTAAGGACTAGGTTGTTATAACGGATAGGACCGGCCTGTGCATAGGGGAGGTCAATGCTACATTGTCTACGCTTTTGCAGAAGACTTGACACCAAAGCGCGTGTGCTTCAAAACGTTTACTAATGAACCGGCTATAAAAAACGTCTGCTTCTGAGGAGAGTGGACCGGGGTTGTTTTCGGAAGAGCTTAATACGAGTCGCAGTTAGACTAATACCAGCTTGAATAGTGCAAGAACAACTATGCCCGCTCCATGATTGCCTAGAGTCAGATGTTATATTTGTCTCGTGAAATAACTTCATGTAACAAGTTCCACTAGACTAGTAGTGCTGATCAGCGGAGATACAAACTCCAAGTATTGTTAATTCTACCAGAAGTTGGATGACGTTAGTTCATTATAAGGGGGTCTAACTTTCACTGAGTGCCCACCTCGTGGGTAGAGTAAAGAGGGCAAGAAATGATTGATAGACAGCCTGGACAGGTTATTTCGCGGCTAAATAACTTTATTCATAGAATCCATTGAGCGTGGCAGCATACATAGGGAATACATAACGCTACCCGGAGTCGATATTAGGAAAGCTTAGAAATGAACCGTTAATGGTTTTTTCTGTATAGGTATCGAAGCTAGAGCCAATGAGGTAGTACCCACATGCTTTAAATAAATCCGAGAAGAAATCCATTTCTAGTAAAGGCTCTGTACATCACTCGAGTTGAGTTTTATGATGACAGTGGATTTTACCGAAATAGTTATTTCATACATGAAGGGACGTATCAGTCAATTCTTGATAATGGTGTAAAGGGTTGCTTTCAATTAACTTTATAAAAAAATACTCCACACAATGATCATGCTAGTTGGGCGTTCTTTTCTTCTTAATCGAATATGGACTCATAGTTATTCATGAATGATGTGGATTTAAGTGGTTATTGTATAAAGGTGGAGTACTTGGTGTATGGAGATCGTATACTTCTACATCTAGGACGTACTTCATAAATCAATTATTCATTCCGTCACCTAGCTCATGTCAAAATTGTAGGGCTTATACGTTTCATCCGGTTTGAGTAGATAATTTGGAGGTCAGCTTTTTCGAAACTGCATCTAGTAATTTACATCGCCAGTCCATGGGTTCTTGTGACTAATTTGATTGTCTTAGAAAAAGACGCTATACTCGTACTTCTAAGGCTATAACTGCCGTTGGGTGTAAATTTTACTATCTACTATAATCTTCGGTCTTGTATCTTAGTTGGTACGTGCCTGTATCTACAATGTTGTTTATATCAAATACACGCTCTCTGGACGTAACCAATGAAATAGTTTTAAATCAGCTACCCTATCTGTCACAAAGACAAGCGACCCGACGATCCGGTCGCAGATAACACTTCTTATTTAGGTACATTAAGTTCTACTTTTATAGTGTTTCAATGATTCGGTTAAGAAGCTATATAGGCAACAGGCGTTCACGTCTCAAGCCTGCTTAGACTTTGACATTATCCACTTTAACAATCTGCAGCGATAGGGACAGAATATGATAACATAACACTCTTTTTAAAAGTTATTCCTTTTCCCGACAAATAGCCACTAATTCTGTAATTGCAAGCAGCAGAGATTCCAGTTATTCAATCTTTGGGTGCGTCAAGTACTGAAGTTGAGATAAGTTTGAACAGAGTCATTACACATACTCGCATCAAGTTGAAACCTTAACACAGGGGTGCACGAAATCCCAACCGCTGTAAGTAACTGAACTACTACTAAACTGAACTATGTGAGAGTGCTTCCGACAAATGTGTGAGTAAAACTGTAGTACTTGGGTGCGTTCTTTAGTGAAAAATAGTGGCCCACACTATAGTTTAGTTGAAATGCCTAGCATTTTTAGCGAAACTTCGAGATTTCAGTACTCTTGCGTCATCTTCTAACTGTCAGTATCTTAGATGTGGGGATAAAGGAAAATAATAAGATGTGAGGAGCCATTATTTACCGTGGGTTACATCAAAAATTGATATAGATTGAGGACCAGGAGAGGCTAAGATTCCGGTGAAAGCATACAGTAAAAAGGTGGCTTAGTCTCTTATTTGTAAGAATACTTTACTCACTGACCTAACAATTTTCAAAGTGTTAATAGTGTGAGGTCTATTCAACCAGTCACAGATAGAAATAACTCTCTACTTCATGCTCATTGAAACCAATATCTTGTTGGCCTTTTGTGGTTGGCCAGTTACGCGCCAAAAGGCGGTTTCGTTTAACTAGACTGACGATGCCAAATTGTTTCATTTGTTAGGATTCCCGAAAAACCCTTGACATCTGGCTACTCGGACACGCTACTCGTGCTTAGAGGACTATAATTAATCTAGGCGTAGAAATCGACATGAGAAAATTCATTGAGCATGAACAGAGCCCCAAAGAAGATGATCACTAACAGCGTTTACCTTCTGCCAAAGCAAATTGCAACAGGATATATAGATCGTTGAATGAAGAAACGGGAACATTTTTTATGTAGTTTGCAGTCCTGCAATGTCCAACTCTGCCGCATCCATAACTGAGAGGCGTAAATTTGAATTTAATCTACGATGTGTGCTTCTTGATTTAATGACAGTATAACAACAAAAGACTAATTCTTATTTTCCTACACGCGAGGGGCGTTGCCATTATCCTATGCCGAGGCCATAGCTAATGTATGAGTCGCGACGAACGTCATAGTTGTAATTTACTTATCAAATTAGAC
3171	17172413	17175883	3471	AAAGTTTATAGCTCATTATTTAACGCATATATATTCATTTTTTGTGGCCTGTAATCCTTACTCAATACAATTTACCACCGGGTAAGTGTATAAATATAGAGTACTTGTTTCTTACTATTTTGATTTATGGGCCAAAACACCCGCGAGGTAGTCTCGATGTCTTCCTCCAACCTCTAATTTAGGAGATAAAAGAGTTATTGTCTAATGGAATCGATGCATATGATGTGTCTTTGAATCAATATTTTAATCTAAAAGTTGTATTGCTGTGGACGATAAGCGACTATCCGGCGTACAGCATGTTATCAGGATGAACAACCCACGGTATAATATCTTGTCAAATATGCATGGAAAGTACTAACTCTTTTTATCAACCTAATGGAAGGAAGACGTACTGGATTGAATGTCACCGAAGATTTCTATCTCATGGTCATCCATTACGAAAGAACAAAAAAGACATCCGAAAAGGAAATGAAGCTTCTACCGAGTATCCACCTGAGTCTTTAACAGGTGAGCAAATTTATAACGATCGGTTGTCTGGTGTAAATCCACCAAGAACCAAGGATGTTAGTGTCATCGGTCACGAAAAGATGATGCCTGGCTATGGGAAGGAACATAATTGGAACAAGGAAAGCATATTATAGGAGCTTCCATATTTGATGGATCTGAATTTCCTACATTGTATCAATGTAATGCATACAGAGAAGAATTTTTTGGAAAACATAATTAATTCTCTTATGAGCGTGAAGAGAATATCATAGGACAAAATAATGGCACGAATGGATAAAGAACGAATTTGTTCTCGGTCTTACTTATTTATTGATAGTATGAGTAAAGCTCCATTTCCAGCTTATACATTGATAAATGAAGCTAAAATGAGTTTATTGCAATGTGTTAAACATGCAATCAAATTCCCTGATGATAATTCGTATGATATGAGTAGTTGTGTTGAAATGAAGAATGGGAAGTTAACAGGTAAGAAGAGACATAAATGCTATGATTTTATGGAGCGATTACTTCCATTTATCTTTGCTGAACTCCTCGACCGGAACGTACACCTAACTTTATTTGGTAAAATTAGAATAAAATTTACTCTTTATATCATATATGTACTTGAGATGTTGATTTTTTTTTTCCAGGGGTTGGCGCATTTTTTAGGGTCTTATGTTCGAGAACTTTGCAGAAAAGTTACGTTCAAATTCTTTTGCAGTACATTGTTTTAATCTTATGCAACTTAGAGAAGATCATCCCACAATCATTATTTGATGTTATAGAGCACCTGCCTATACATCTCCCAAAAGAAGCAGAATTGTACGATCCTGTTCAATATAGGTGGATGTATCCTTTTGAGAGGTTTTTCAAAATGTTGAAAGGAAAAGCAAAATATAAAAGATATGCAGCCGGATCAATTTTTGAGTCATATATCTATAATTATATTTCATATTTCTCTGAGCACTACTTTGCCGATGATATACAAAAAATATAAAGTTTACCATTAATTATCGATGTTATGCAAGTTTTCAATGCGCAAAAATAACCATGAATTACCTCTTTTGGATCAGGTTAACAATATTCAATGAGGGTGAAGTTCCTGTATATCATGTTCATAGAGTACCTACAATATTTAGTTCTGTTGGACGTCCAAGTGGATAATTACGTGTAGTATGGCTATCAGAGGAAGACTAACATTGCGCACATGGATATGTTATACGAAATTGTGTTTATTTTCAAATAATTGAGAGTTATATAACAAAGTCATACTCCCATTTTAATTTAATTATATAAATGTTTGTTTACTAACCCTTATATGTTGTTTTTGTCTTAATATAGTATGTTTGTAGATTTTCTTTCAATTAAATATCCAGGAATAAACGAAAATGATCTCTTCGTGAAAAGAAACGAGGTATATCATGTGTGGGTTAAAGATTATATATATCTAAATAGTATATAATATATATAATTTGCATTTATTAATTGTTATTCTTATCTCTATAATGATGATTATTTCTAAATTTGCATACAGGTTACATATTGGAACTCTAGTAATCCTTTTCCAACTTGGGTTCAAGAGATAGACAATGGAACTTTGCACAAAGTCAAAACTTGGCCAATTTATTTTACAAGAGGCTATTTTTTTTCATACGCAGTGTCATGGAGCAGGACGTAAGACTTGTAACTATGGTGTATATGTGAAAGGTGAAAATTATATGGATGTATCTGACGCAGCAAATTTTTACTGCAACTTAACTGATATCATAGAACTTGTGTATGAGAGGTTAGTCAGTTTTATAATTACACTTTTTAAATTTTAATGGTTTGATCCTATGATCTGAAGAGGAACTCGGAGTAGCAATAGTGGTGTTGTAGAAGTTCTTACATCGAGGAAATATATCAAATACGAACCCTTTTTTTTAGGTACGTATGGTATATATATATGGTCATATAGTTTTTCTAGTTCATATAAAAATATCTAATTCTCTTAATATAGTGCATTTACAAACAACATCTCAAGCGGAACAAGTGTGCTTTATACCTATCCATACACAAAAATAACAAAGCGGGAGTGGCTCAATATTTTAAAAGTAAATCTAAGGGGAAACTTATAAAAAGAATATGAAAATAAAGATCCGAGTTTATTGCAAACAGAAAATTAAGATGCTATTTTAATTAAAACAATAGATGATCTTATACTCGACTATTTGACAATCAATCGCTACCCCATATATCTCTATTTAGATGCTGGAGATGCTGATCCAGTAGATGAATTTCGATGTAATATATCGTCTTTTGATGATTAAGAACATCAAGACGAAGAACAATATTAGTTTTGAGTTTATGATATGAACTTAAGTTATTACTAGTAATTATAATTTGAACTTAATTTATTTTGAAATACTATGTAAACATTTTTAAATTATTTTGAAAAACTATATTTGATTTAGTATGTTATGTTAATTTATATTTTTATTTTAGATAATTACTATTTTTGAATATTTATAGCACAAAAAAACACAAGGCCCAAACCCAATTATTATAAATTAAATAAAGCGACTAATTTGTGACAATTTAGCGACTATCCATTGTATTGAGCTAAAATAACTCGAGGCCCAAATAGGGTGACTGAATTGTGACAATTTAGCGACTATAACCATTCTATTGGTCCAAAAAAACTAGAGGCCCAAATAAGGCGACTAATTTGTAACAATTTAGATATATATTTTAACGCGCGTTAGATTATTGATGACGAAACTTATGCACTTATGCCTTTCTTTAATGCAAAAACTTGACTGGGGAAATTATATCTGAGATGCTAAGAAGGGTTTATTTCAACTTCAACCCCGTTGAAGCACTAATAATCATTTCGGGCTGTCATTATATTTGCCGTAGATCTAATTCCCACGTTTTACTAGTGAATTCGTCGGTAAAGTAAGAAATAGAACGCAAATACCTCATGTTCTAGAAAATCGATCCAGT
3172	17178986	17179402	417	ACCAGCTTCTTAGTCTATAGTGCTGTCGTATACTAATTAACTACATGTTTATTGAATTAGTTTAAGTAGTTCATACAAGAATTATTTCACTATATCATTGTTGTTAATTCACAAATACTTTAGACTTGGATATGGAAGCGCGGATTATTATAAATTTATATTCAGAATTGAGTGAAATAAACTAAAGATAAGTTACGTTCAAATTGGCATTAAAATATCTGGAGATTTCTGTACTATCCTCGGCATCTCGTAACATGTTGCATCAATAGAAAATGGATTGAGTAATAATTAACAGAGATTATACTTGTGTTCATTTAGGTGGAACATAAATGCATTTAAGACGAGCTATTTATGTCTAAGACGCAGCTAGCTCGAATGTCATCTAATATATAAACTTGCAATTTCGTTTCTCATGCA
3173	17182087	17182600	514	ATGTAGATACCGACAAAAGAATTAGGATAATTAATATAAAGGCGTAAAACGAAAGAATTGTATGTATAACCATTGGTGATACATTTAAATGACGCCAAAATTAACCAATTTACATTGGCATAGTTTAGATACGTATACATAGGCTATTCGGCTATAATCCACACTTATCACGTTTTGTATACTGTCACTGCCGAAATAATAAAAAATTTAATATACTGCAGGAAATACATAGTAATCTGAGAATTCCAATGTAATAGCATTGTTAAATAAAGATATATTCAATGGGTAAAAGATTAAATAGGCCCTTATAACTACGGAAGAATTGATAATGTATCTGTATAATCACACGAAGATCCGTTACTCTTTTATCGTTTCGCGTATTGGCGTAAAACGTCTGTTTTATCGACATAAATTCTTCTCATTGCATAGGAAGAGCTCTCTTGGTGAACTACGTCAAAGGGCCAAAGTTAAAACTGTAATTGAACTGCAAATGATATTGAGTGTTGTTTTATAG
3174	17186635	17225919	39285	AAAAGAGAATGTATCTTTTTTTTGAATTTGCGAGTATCCATCCTCAAAGCATTTACACAACTTATTTTCTAATTAGTACTCAAAATAATAGTATCGAAATAATAAAATACTCTTAGTCATTAATATATAAAGTTTTGTTATTAGATTTTTAGCTAATTCACATAACTAAAATTTTTCAAAATTAAAATATTAAAAAATAAATTAATACGTATTTGCTTTTGACATTATTCTAGGTATATGTATAGTTAAGACATTTCAGAAAAATAATAATTGAGATTTCAATAGTAGAATCGTTACAATCTGTTAATTATTTTTTAAATTTATTTAGATTTTAGTATTAGTACTAGTTTAAAAATCATAGCACCCTCAAACTATGTCATTAAGTATAAAATACCAAAAAAAATAATAATTATCATGTGAGTTATTTGTTAATTTATCAATTATATCACATAATGTACCTATATGGCATACAAATATTTAATTAACAAATAAACAATAGTAAGCATATATTTGAATATATGACTTATCTGAAAATGCTATTAAATAAGATATTAATAAAAATTGTTTGAAACTAAACTTGGCGCTTTTCGTATAGTTGAGATATATTATTAATTGTATTCTATGTTGAAAAATAACCAGAAATAAGATTAAGGTGACAGAAGTTAAATAAATCGTTACTTTTTAATAAAATTAATCGTATATTGGTTGTCACTTAAAACTTATTTAATATAGATATTAATATTGGCTTAAAAGAATTTGATTTAGAGAAATGTTACTTCAACATCTTAACTATTAGTTATTAAGAAAATCTAAAAACTAAGGATAGGGAAAATTGTAAACATATGCGACTTAAACATAGTACGCGTCAAAATTATACAACTTATCTTTGAAGTTTAATATTCATTACCTAATGGAATATAGTGTTTTTTAACTAATATATTAATTAACTATATATAATTAAATAATAGCATTGTCTAACTGACCATGATTTTTTAGTTTATTTGTACAGTTTATTATACTCCATAGGAGACAATATATTACTATACTGACAAAACTAAGTTTAAGAATTTCACAAACATAGATATATATTCCTTTACTTTTTCTCGATTTAGAAGAAACGTTCTGCTCTTTTACATAAACGTTAAAGTTGTAGATATTTGAAAGTTACTATGTTAAAAGAAACACATTTTTAACCAACTCCTGTCCGTCATAGATGTGTTTGCAAGTATATTTGATTTAATATTATACATTTCAGACGATGTTACTTCCAGATTTTTATATTTTAATATTTTAAAATTAATTAAATTAATATAGAGGTATGTCATATCCTATATGTATTCAAATATAAACTATTTGGCAATTAATCAAATAGAGCTCATGTATAATGCAATAAAGGGGGAGTGTAGACAAATAGTTGATTAAAAACAGAGATTAAGAAAATGTGCTTAGTATTAGTAAACAAATATTACTAACATATATGACAAAGGTCAATTACTAATTTTATTAAAAATCGCGAAGGATATTACAAAAGGTTTGATTAAAAGCAAAACTATATCATCCTATGAAATTCGATTAGATCCATGAATATCTTTTCAAAACCACTTCTCTAAAATATTATCTCAATAAGATTTTGAAATAATTAGAATACTTTTCATAATATTCGAATCTAAACTTTTTTCTATAGTCTGGGCTTCCCTTATTATGTATAAATTCCGCAGTTAGTCTGTTTTTATATATCTTTCTACGTGTTTAATTATAATCTTATTTCAGCGCTTAATTCTCTATGTCAAAAATTTTTCATGTTGATAAAGTAAGTCTTGATTATGTCGAAATTAAATACATAAATTGAATAGAACATACAATATTCTGGTTAATTAAAAGAAAGTTTATCGGTTCTACACTAATATTATATTTTTAATTGCGTCTTGAAGTAAATATCTAATTAAGTCTCATTAAGTCAAAATTTATCTAAATACGTTTGTCAAAGAATTTTATTCGTAAACTGTCCTATTATTAATTTAAACAGTCATAACTGTTTTATTAAATGGGGAAAAAGGTTAGTCGATCTTCGGGTTGAAATTAAGAGTCATTTATAATCCACTTTACAAAGAGAGTATTTAAACATAATATAGTTTTTCTAAATTATATTATCTCATTAGTTAAAAACTTTAATTATTTCCTACGCCTTATTATTCCTTACTTAGTTAATAAACGTTTGTTAAAAAAATAAGTAAATAAGACACATCAATATTTTTTATCATAATATTAGTAAAAAAAAATTATCATAAAGATTTTAACAAATTGTTAATAACAAATGTGAATGATCATATTCTTTGGTTTAATATCATATAGAAAAAGGTCTTGTGGTAGTATTAATTCCTTATATACTTTCTAGCTAACACAAGAATGATGATCTCAAGGTAATGAACTTGTATTAAGTTAAATCTTTTATATAACATTTTCGATTGAATACTACTATTATAATTTGAAAGTTAAATGACATTAAGGTCTTTGATAAGTATCTAAAAATAAGTCAATATATCATTGAAATAGAATAATTTGTTGTTCCTCACAACTTTTGTACTATTAGACCTAGTTGATGTTATTAAAATTGTAAATTTGGGTTACAATCATGTATATCATTTAATAATTTGTGTATATGTTTTTATTAGGATAAAAATCTAGACTCAAAGGGTAATTTGAAGTCATTATCACAATAACATACTATGATTTGAAATAAATTAATCAAAAATTGTTAAGGAATGTTAATGTAAAATACATAATACGATTAGTAACTTAATCATGAAACACTATATATATTAATCCATCTCTTTATGTCTGTATCATAGTTATTAATCTGAATTCAAGGAATTAGCACCTATAAAGTGACTAAAATAAGGTATATTTCACTAAAATAAGTTTAAAAAATCAGATAATATATATACTCGCCCCGCTAAGTCTGACTCGTTAAAAATAACCATTTAATTTATTAATATTGAACTTATTAATGATAAGTTTATTAATTATTGTTTATATATTTTAGTCGATGCGGGACGTTATTTTTCGCCAATTGGTTAATATATGTTCATTTTTTAAAAGTCGAATCACATAATATGACGGAATTTTTTTTGAGATTATTTAAAACTCTTTATATTTAATATTAAAGTTAAAAATTGTGATATATTAAAAAATTTATAAGTTTAAATATATAAATAATAATATTTAAAAAATTAATATTTTTTGGTTTTTAGGTAATGACTAAATAACTCTTAAAGTTAGGATTTAGAATATTTAAATCATTAATTAAATATATTTATTCCTAAATAATTAATGCCAGTAGCATGACATAGTTAATAAGTTTATATAAAAGATTTATTTATTTAAACAAAAAACATTTAGTAAGATTAATAATTATTAAATTATAAAACTTTGTTTAAAAATATTGTTTACAAATACGTTTAAGTTAATTTTAAGTGAATGATGTGAATTTTGTATAGATTAAATTTAATTAATAATGTGAATGACAATTTAAAACACGAATTAAAATTAAAATTAATTATTTTATATATCAGATACCTTTTTTATGGAATATACCCGGAAAACATTTAAAGATTCAAGCAAAAGATAAAAAGATTTGTGTATTATCGATTAATAAATCTTTGACAAAATAAATTATCTTAACGACACTGTTTAATAATTTTTTGAAATGTTCTTTTGGAGATCATCTCTAACATAATTTAAAACATATTACTTAGTCAATCTAGGGATACAAATTAGAACAAAATTGATTCACAATAGTGGTGAATAACTACCTATCCTTTTTGTTACAGTTATTTTTAATTAAAATGAAGATTACGTGCTAGGTTGGAGAAATATAAAAAAATTCTTTGATTCAATTTATTAGCAATAAGTTAACTCTTTTTAAATTGTATTTTTAAATTGTTTTCTATTTATATTAGGCTTTCATTTTACACTAGAATAAGCTTTAGAATATGAAGCGATTCGATATAAATTAGATAAACCAGTTACTTTAGTTTACTTATTATACACTCGTAACTCGAAATAAAGTTTAAATGCATACTTCGAAATTCTGTAAAATATAAGCATAGATATACTAAATTTTTAGAATACATAATTTATAGGAAGATTTGAAAATATCAATCATCTAATAAGGGCTAAATTATCACATTTAATTTGCCCGAGTAATACTACTTAATTTTATTCAAGCTAATGAATAAAGTAATATAAGCAAATAATGATCTCTTTTAACAGTAATTTTTCAGACCTATATACCTGTTATAGATAATATTCGATTAGTTTATTCTAGTAAACTTAATTTTAAATTTTTACTTCCGAGAAAATGACAGCAGATTCAACTAAGTATTCGTTCGCCCTACCCGGGTTGACAATTTTAATTAGACTTCGAATTGTTAGGTAGTCTTGTAAGTAAATGTGCTTTCAATTATTCTTAAAAGATATATATATTTCGCAGTGAATATCACTATGTATATAACAAACCCAATATTAGATTTTCATAAGATATGTGAATTTATATATAGCACATTTCTTAAACGTTAAAAGACCTAAATTTAACGTCAATTCTATGTTAATATATCCTTTTCATTAATATATATTGTTTATTAACAAACCGTTATCATTCATAGATCAAGAATAAAAAGCATGTACACTTTTGAGAAATTTTGTATAAAACATATAGAATAATTTGTAGTGGACAAATTTATAAATGTACAAGCGAGAATCATAATTTGCACATGATATTAGACAAGAGATTTCTTTACTAAACAGAATTTTATATAAATTGTTTATTAATTAACAATAAATAGTAGTAATTTGCGATTTTACTTTTTGTCTTTAATTCACTTCAATATTAGTAAATATATTACACAAGTTTCTATAACAATATTTAGTATTAGAACAGAACAAGAAAAATTACCTAATTATATTTTTTTCATCATTTTAAAAATATATTTAATAGGCATTTCATATTAGGCCAATTGGTAGTAAATTATAATCAATACCAATAACTTTATCTGATGTCAATAAATACGTCATTTAATATACATCCTTACAGTAGTATATTTATAAATTAGGTTTATTTATTATTCGACATAATTTCAAGATGTATAATTGTGATTATGTAATGTAACAATTATAATAAGTTTAAAATTCAACAAAGAATTTAACTGAAACTTATTAAATGGGTAGAACGAGTTATTAATTATTAACTGAAATAACAATAAATGGATACTAGTTGAAATATAATTATATACTGTTTTTAGGTAAGTTTAATTCGATCTATGTATTACAGTGACCTTCTGTCCAAAAGATATAACTTAACATTATAATATTTTACTTTTCCTAAACTTAATTGTGTTAACTCAAATCTCATTACATACATAGAAACAGAGCACTATGAATGAACAAAATCTTCAGATTTATATAGTTATCTGAGGACTTAAAACTTACTCAAAAAATCCATATTAATTGTTAAATCTGAATGAAAGCTCAAAACAAATACTCAGTCATGGTTTCATTATAGATTAACAATTTCAAAGAATATAAGCTTAAATCAGCACTTATTGGCTTGATAGTCGAAAATGGATCTTTATTATTTTTTAATATTCGCATAAATTTTAATAAGTAAAATAGAGTGTAAATTCTTTTTTTCAAGTTATATGTAATATTCTGTATTTCTGTCCAAGGGTGTAGTGAACCTATAGTGGTTAGATTTTATAACATAATTGTTCTCATCTTTGAATTTGGGATGGACTAACACCACTTTGAAATGTCATTTATACTGTGCTGTATATGATGTTATGTTTGCCCATATAAACTTCTTACATATAACTCGTAAGATCAAATATAAATAATAAAATACAATTACTCTAATATTATTTATTCAACCCTAGAATTGTTTGGTTTCTAGTTTAAACATCTTTATTAGTCAATTTTTTATACGTGATAAATTAAGTAAAAATCATATTATTCATTTGAATCATTTGTGAAAACTATATATAAATGTTATACTAGAAATTTCTACCAAATTAATTGTAACGTAATAATAACCTATGGATTTAATTTCATTAATTAGAACAAAATATATCATTGATCTTTATAAAATAACATAAAAGGAGATCATTTTATTTTACGGTAGTATTAAACTTTTTGTTTAGAATCTACTAATTTTTTAGTTGTAAAGATTTCAATCTTAACATCACTAAGCTTACAGCTCTCTATATCTATTGTGCCAGTTAATGCTATTCCTGTAGTTTGTTTAATATTAGTCATCTATATCTATCTATAGAATGATATTTATCGTATAAAATCAAATGTATTATATTAATCAGACTAGAAATATATAGTTCCATTATAACTAACAGATATATTGTTAAATCTAGAAATCTTATGATATAGATTACAATGCTGTCGAATAAATTATACATCAACCGTATTTATCAAAGAAATAAAGATTTGTCATACTTGTTATTCTTATTTAAAACATTTGACCTCACACTCAATTACTTATAACATTATACCTTTTCTTTCAAACACTGTTCAGCCATTATACTTTTTGAAAAAACTCAGTCAGGTGAGTACATTCATCGTAATAAAAATGTTTTTATAGAATTTATATTACTGATCTTATACTTTATAAATCAAATATTATCAAAAAAGAATGGCATAATCAAAACTAATGTATGATCTTCTTTTATGAACAAGCTTCATAATAAATTAGGATATTTATTACTTTTTCATTGGTAACAGATTATAGATTAAAAATCGATCGTAATAGTTGAGCTATATTAAAATATATGTGTCATCGTGCGACATAAATGATAAATCCTAATATTGTGTAGACAATGATATATACGTAAATGAAAATTTTCAAAATAAAAGTGAGAGATGGGCGGAATTATTATCCGATAATAATATTTTTAAAAATTCCAATTTTAATTCGATATAAATATCCACACAATATTTCTTTCAATATTAATAGAATTGTCATAAAATTTGAATTTATACTTATAGCGATCTTGTAATTTAGTAACCATAAATTTATGTACAATAGTATCCTAATGGCTACTCTTATTCTTAACTTAGAAGACTAATTTTATAGATTCACATAATTAGATGTGAGTTTTTTATCTATTTATATATCTTATTTTAGTTGGTTAATATCTTTATATATATACATGTTAGTGTATTTGGTTATATTCATAAAGTAGTATACGTATTAATTTTAATAAGAAATATAATACCTTTCTACAATCCTAGTAGAAACTAATGTTTCTGTGTAGAAAAATATAAGTAGTATGACATTGCGTTAGCCTAAATCTTGTTTTCTTTTTAGAGTTATGACAATGAGATATAGTTCAGAAAAATAGAACTCTTACGGTTTCAAATATATGAAATTAAAATATCAATTATCTCTAATAATTACTAAAAAGATGTTTACATTTATTAATGTTTTCTAAAATCGCTATTGGCTCATAACTTTGTAAATAGTAAATCGTAATGTGAACTATCAATTAAGAACTATTTTATGAATTTAAGATCTTAAAAACAATGAAAACATATATCATTAGTTTTTGATATGCATAATTTATTAAATAATTACAACACATTATAAAAATTTTAGATTTATAGATTTAATAGTATTTAAAAAATATAACTTTATACCTATATGGGTAATACGTCAATGATGGGAAATTATTCTCTAATATATTTGATACAGTAATCTTGTTATGAATATTATCAAGACATTTGACAGTAAAATTGTCCTAATGTCATTATCAATAATTCGAGTAAAATTTAAAATGTGATAAGTTTAGAATAAACCTAATACAAACTATGTCTAAAACAATTACACTAAATTAAAATGTCATACCAGGCGTAACAAAAAACCCTATAGTAAATTTAATACCCATTCTTTTTTTAAACAACATAGCAAAAATAATACTGCTTAAAAATAGTATTTTCCGTTTATAAAGATAAATTGGTCTTTCTTTCTATTGCTTCCTTTGCTTAAATTAATAGATCAATGACTTCTGAAGATAACATTTATTTTAATCTCTTAAAAAAATAAACTCTAAAAACTCGTATTTTAGAGGAAATGTTTTTAATTAATCTGTCATGAATATAATTACGTTTCCATTATTATTATTATCATTATTTTTGTAATATTCTATCAATAAAAACATTATAAATATAAAAAAAAATGACTATCTATGGAGCCAAAGAATTTTTAGTGCATATTAATGATTAATTGTTAGATACTTATTGAATATATTTTGAAATTTAACATTTCAACGCGATGACTAGTGTCATATTCCCTGATAATTTGAATATTAACAATTAAAATTTATGAAGTACAAATTAATTATAATTTTGTTAATCAATTTAAGGTATACTTGTAAAAATTAAAAGCACTTTCTAGAAAGTACGTCTAAATTTAGTAAGAAATATTAGTTTTTAATAATATTTAAAGATAACAAAAAATATTTTAGATGAAAAATTGCCCAAAATATACTATAAAATTTTATAGGTTAGACAGTGAGTAAGATCTTAGGGTAATGTTATAGGTAATATATCTTTAATCAAGGGATAAAAACTCTAAATCTCTCAAATTTTTAATATACTGTATTTTGCTCTAATTCCATTAAAACATTAGAAAAGCAGGATCTAAAATCTAATCTGTCAAGCTATCAGTTGACTATGTTCAAATAGTAATGTCAATTTGCAGTAACGTGTTATCGATCAAATACCTTATAGTCTAGTAAGATGAGTAGTAAAGTAATTTAAAGTTATAACATCTTGAAATAGAAATAGACATTATTGAGTCAATAACAGTTCTAAATTTTTATTTTTTAATTGGTATAATTTCCAAAGATCACGATGTGAATAGGAAACTAATCTAAATTAAAATAAGTGATAATATTAGTTTAAAAAGAAAATTAAGTCTTGTATGATTTAATAATTACAATTCTACCTGGATCCATTTAAATAAGCCAAGATATAATTCGGATTGTATTCTAAACGAAATTTAAAATAACAGTCGCATAATAATACTGAATAAGATCTAAACACGTATACGTTAAACTTCGTTTTATCGTCTAGGATATAAATAATTTACTCTTTAATATATATTTTGTAATGGAATATTGTGAATAATAACAACGTTAAATTTTTCATACTTTTACTATATTGAATTCCACAAATGTGGTTTACGTTATCGCTAACGGCGTTCTATTAGGAATAAAATACAATTCTATAAAAGAAATTATATATCATTTATGTAGATTTGATGTAAATAAAAATGTTAACAAATCTTAACAATCTATTGTTTTTTTATTATCTAATATAATATAAAATATGTATACTCATAACTGGATATTCTATTTTCAAACTATTACTGACAAATACAATGCAATAAATACATAAATATGATCAATGCATTAAACTTGTATAAACTAAATGTTTCGCGTACACAATTTTCTGAGCTAAAAAGCAATGTTTTTATCAAAGTTTAATTGATTTTATAATACCATCACTTTTAGCCTTTTCAATACCATCCTGTTTCTTACACTCAAGACATAAGATTTATAATAAATCGATCTAAACGATCGGATCCACCTTAATAGAAGAGAACAAAAATAATTCCTAAATTAAATGTTACATTTAAAAAATTTATTAAATCATATTATAATACATAAGGTTTTTGTTCCAAATATGCGAATAGCTTCATTTCTCGTAAACTTAGTTCTTAGTTACTATTTTTACTGAAATTTCTTGGATGAAATTTTTTCATAAAAATTTCTAGGCTGCAAATTTTCAGACAACACTTATTAATGTACCTTCTGTTCTATTGATAGGTATGATTAAAGAATATAAATAAAATTATATGTTGACAGACAGATATTATGATATTATTGTCTTTTTAAAATTTGGTATGGTAATTCATATTTATAAGTACAATCTACTGTATAAGTTTAAACTGTTCTATGTACTCGGTGGTTAAGAACTTTTTTAGGTATAATATAGTAGATTAAATTTTTTTAAATAAAAGAAAGATATATTATACATTAAGACACTTTGACCTTTTAGGATTTCAATTTTTGAACTAAATTTTGCCCGAAATTTGATGATTATGATATATGTAATCCAATTTACAGATAATTTCATAATGCACTTATAACTAACTGAATAATAAAACATTAAAGAAGTAAGTTTCTATGAATTAGTATCCTAAGTGGCATGCGTTAGAAGTATGTACCTCTTGTAAGCAACATAATTAATGTTTTATGCATGAAGGAGTTTTTTAGGTATTTAAAAGTAATTTTATATTATTTATTTAACTTGCATCAGATTTATTTAATATAAACAATAATCTTAGTAGACCTCTACTTAGAGATACTAAATATTATTCAGCTCAATAAAATTAATTTTCAATGTCATAACAATTTCTTGGCACAAGACATTGTAGAAAAATGTGGAAAAACTTTATATACTTATCATATTCATACGGAAATAAAAAGTTATATTAACAGATAAAACTATTTATAAATTATAAAATCAAGATTAATTATTTACTAATTTTTATAGAGAGAACTTTAAAATATTAGTTCTTCTTGGTTACACATAAAAGGTTATTGTTTCAAATTGTACTATTTTTATTTACTCTGTATGAGGCATGCTTATTATAAATTTTATGTTACGTCTTTATATATAAAAGGTATAAACTGTCAAATTTTTATCATTTACTAATATTTAGATTACAATACTTTTTTTTTATGAACCAAAATGATACCTTAATTAACTTAGTTTTTCCTTTTGATAAATTTAATGAATTAATACATTTGCTAAGTATTATTAGATTTGAATTAAATAACTGTTTGTAAAACAAGTTGTCTTATATTCTACTTTCAGATTAATAATACCTCACTCCGACTTTAAGGAGGATATATTTAAAGAGACAGCACAGAAATTACATATTATAGTTGACTGAAATTATAACATTTTTAAAGAAAATTTAATAATAAAGTTGTTTTCCATTTCAAGTGGATATTAAGATAAAAATTATATTAAAGTAATTTAACGACTTTTAATGAAGTTTATACATAAAATTGATAAATGATTATTAAACACATTAACAAGGGAATTTATAACAATTATAAATACCATTATTACTATCCCATGGTGATTGGTATTGATATATAAATTTAGAAAGATTTCTTACACTCTTAAGGAATTTTACTAAAAATCCATATAGGTTACGACATATAACAATGATTACCTTTTTTTTTAACAAATCTGTGTAATTATACATTGATCATCATACATAAAAAGACACATAGTGATTAAGTAAGCCAGGAGAAATTGACTTCTGATAAAACATTATAAGTGAAACTAAAATTACCGAGTTCCTAAAAGCATTCATAATTCACGCTAGATAAATAAGTAGCGACTACTTTACGTTCATTTCCATAATGTAAAAATAAACATAGTTAAGTAGTTTAAGTTAATTCATAATATAGAAATATTGCGTTGTTTCTTTAGCGATTATTAGTTGTGGCGAACATCTTAGTAAAAGCAGAGTTTACATTATAACTTCGGTATATTATGAAGTATTTATATTAAATGCTTTTTAATGATTATTAGTTTTTTTTCCATAAAGATATTTTTTATTATAATTTAAAACTTTTATTCTGGATAAGGAAATCTTTTATGAAATTACAGATTTAATGCGAAATAATCGTAAGCTTCAATGGACTACCTGCATTTGTTCGCATTTGTGCTCAATATATATACTGTTATACAATTAATTTCTAAATTTTACAGATGCATATAAAAATATAGTTTTAACATTTTTTATTGAATTCACACGTTTTAAATCAGCAATACTTGACTACAATCTTTATAAAGATTATAATATTCTCATTTTATTGAATAAGCATTATATACTAGTAAATTAAATTTTTGATACTAAATATTACTGGTGTTCCGGCTTGATCATTATCCATCTATCCAGTTTTTTGAATGAAATGAAAAGCATTAGCAATTAACATTAATAGAGTCTATGTTGCAATCCAAACTTTAATGCTGATCTTAAAAAAACAAATTTCAGTTACGCTGAGATCTCAATTATTAATATTAACATATACTTCGTTTAAAGATATAATTCCGTTACCTTATCCCCTTGAAATTAAATATTATTTATAAAATGTCTGTATTAATTTAAGATTTATTAAGACAAGATTATAAAAATTACTCTATTTTCGAATATATATCTTCCAACCAAAATCCTGTGAATGTCCTAATATTATAACAATACTTCATATCTGACTTTTGAACCATTTATATCCAAGGATAAATTAAATATGTTTGTATTGTTTCTAGGTTTCATCTATTGTATAAAATTTTCTACTTAGAAATGGTAAATTATAGTTTTTAGTAGTCTAATTTAAACATTTCATGTTCTGTTAATTATATTTTTTCAAAAATTTTCGATACAAAATTACGATCAGAATTTATTTTTGCTTCATTAATTTAATTTTATAACAATTTAATTGGTTCTACTTACATTTTTATATCGTATTGCTTTTGACTAATGAATGAGAGCGATTATAATAATATAACGACAACCTCATCAAGAAAAATTTAAAATACTCAGAATCTTACATTTTGCAAATTTTAAGATAGTTCGTAATTAAATTCCTTAACATTAACATCTATATAAATCACTAGGCAAATGTGAAGAACTCGTAATGCTAATTGTACAATGCTAGTATGACTTTTTACCATATAGAATATAAATGCAATTATGAATTTAAAGGATTTACGTTTATATTTAAGAATGTAACTTCTGTCAACTTTATGTGAAACATTATTAATATATGAACATTTCCAAAATGGGCTTAATTGTTTAATCTCACTCCTAAATATGTATCACCAGATTTATTATGTAGTCATATAGCTTTAAGATTTATGAGAAATTGAATATACTATACTATACATCTAATATTGCCTTGAATTTTATGCACCACATAAAAATGAAGGATATAAATTAATATAGGCTAGATATATATCTGCTATGGACGTATAGTTGATTATTTCAGCCACTATTGTTAATTTATAACAATTCGAACACCAAGTGTAGTACAAAAATTATCATGATAGCCTCCTCTTAGATTATTGATAAATAATCGCATAAATCTAATTGCTAAAAGATAAGTACCAGGATTTTTCTAGTACTGAAATAGTATTTTGACAAATTACTAATTTATTCAGATTGGACTTACTATTATTGAGTGTATAATGTATGTACAATGTGATCTGCTAACTGTTTAAACAATAAAGTGAATTAACTAAGTATGACATTAATTCATTTTATTAAAAATTAGGTAAATTCAAAATATTCTAACTTCATATATCTTTGATATAGATATCTTTTAATAATTTTTTTGGTTATTATATTAAATATAAAGAATTTTAAAATTAATTTCTGAAATATATATACTAAAACTTTAGGAAAAAAATGTAATGTATATCTATATAAAGAACTTTTTTAAAAATTATACATGAATATCGAATCTAACTATAGTTTCTATCAAAATAACGTAACTGATAATACTGATATAAATAGAAATTTTGGTGAGTAATAACTATTAGGCTTTATCTAATTGCAAAGACAACTACAAACTACAATTGGATTTAGCCTCAGATTACGATACATAAGATTTGTTTGTTATTAATAATGAGTAAATTTTATTTAATTTAGTATAGTGGAAAAATAAACAAGAACTAGATACAATATCTACAGTTTTAATTATAAAAGTAGTTTACTACTGTAACTTTAGTAGTTATAAAATTTATTCAGTCTAACTATTAATAATAAGTAATTATATTTAAAGAATCTATTGGAACAAATAATTATGAACCTTATGATTTTATTTATGTGTTGCAATATTATGGTTGCAAATTAAATTACTATTAAGAAGAACTCTAAAATTAACTCTATTAATTAAAAGAATTAAATCCTTTTATAAAGATCATTTAATGTAAAATCTATATTTTAGTTAACGTAATACTATATCTATAGATAGTACTACACATATAAAGAATTTTGTTATCAAATTAGAAAAGGCATTATAACAATAACCAACAATATATTATGTTATGATAGGTAAAATTATAGTTAAAACAAAATTAAAAATAAACAAAATAGAGAATGCAGATCCTTTTATAACTAAATATTCATCTTAATCATATATCTCGGAATTTAATAATGACAATTCTGGTTTGTCGGTTATGATAAAGTTATAACAAACATGGAGATAACTATTGAATATAAAATGTGACATTTAACGATAAAGTGTGAAACATCTTTTACTTAAAAGAAAATAAGAATATATTAGAGGTATTTTAGCACCTGGATTGTTACGACTACTCACCGTTTAGAAACTTTTTTGCACTATTGTCATTACTTAATTGTATTTGTTAGACTGTTATAAAACGGTAAAATTATGGGTTATCTCATTTATGATGTCTGAAAGGCCAGGTATATTAATTAACTCACGAATGAGTTAATAAAAATAACTACAAGAAGGCATACAATATGATTTTGAAAATTCACAGAAATAAATTTTGTGATATTTAAATTTAATATCCATTTAGTCTGTAAAAACGTTCTCAAAGTACCGTAATGAAGAAAAATATTTACTATAGCTATTATAGTATCTTTTTAGTTAACTTTAGGAAATTAGTATAATTCATCTTTACAATTATTAGTGAACTATGTCCAGCAACACCTTCGGTGTCAAACACACGTGTGTTTTCATCAAATGTTAGTTATAATAAATTTACTATTTCCTATAAGGAGATGAAAATGTTATATTAAAGAAAATTTGAAAGTAAAAATCAATCCATTAAACTATTCAGATATAATAGGATTTTTGTTCATAGGTTACATTAAATACTAAACTTATTTATTACTTAATTGTGCAAAAAAGTTAATTTAATTCCCGTAACATATTCTTTTATTTCTCCGAAAATGGCTATCTTGAAGCTTTAAATTTTTACAATTTACCATTAAAAGAGTTAAATATGGTTGTTTCATAATTATTATTATATTTTCTTCATCTAAAAACTACGCGAACAAGAATGAAGAAATGTCAATAAAATAATCATATGCAATATGATATCTCTTTTCGGTAAATTAATAGTCTTTTTAATATTAAATTTGAATATAGTATGATTACTGTATAGTTTGAATCTGAGTAACTTTTTAACAATTATTTTTGATAGTTTTTTTAATTTACGGTACCGATGATTCATAATCCAGTGTCGTAGATTAATTTTACATCTCTAGACGAAAAAAGATAGTCAAAAAAAGCATTCCGATCTTAAGACTTCCTATCAGAGTTCGTATGCTTGTCAATAATATAATATTATCAAAACGCTTCAAACTATTAATCATAATGTTAAGTTAATCATTAGACTTTATCGTTAATATTATTATCCGGGCTAATACAATATTTATTAAATTAAAAAATTAATTATCATTTTCCATTAGTTATTTTTTTAATATTTAATTCTAGTTGAATTATAATAATACATTTCAGATGGCTCTATTTTCTTACAATATTTTACACGGTATGTTTTTTAATGTTATCATAGTCTATGTAACAGACTTTGAACGTATACTATTGTAAATATTATTCTTATCAAATTTCTCAAAAAGCAGAGTTAGTTACTTTAACAACTTTACATATATAAATAAGAAAACGTGCATCTAACAATTAGATTAACTAAAATATGCAAGATTTTCGTACATGGATATTAAAAGTATTCAGTAGTAGACTAACACATTGATAAATATCACAGATAATTGTCACATATCTTTGTAATTAACAATCTATTTATTAAAAATTATATAAGTATACGGGATCAGGGTTAAGAGTGTCAATTGAATTATTGTGAGATTAAGCTCCTTACTTATTACAAAGGTATCATTAAAATCAATATAAGAGTTCTGAGTGAAAAAAATTAAAATAATAAAAAAATTATATTTATATTAATAGAGCAATACTTAAATATTGTAACTACTATGATGCTAAAAAGTAAACATTCAGAATATCTATCATTTAAGTAAAAAACTGAATTGGTAAAGAAATAGTCATAAAGCTAGTCATTCTTATTATCAAGATAATGCGATTATCAATTGTGAATTCGATGTAAATAAAATTTAGAAAACGGAATTCCACAATAAATCTGAGGATCAATCGAAAAAGATTTTTAGGTTTTGGGTCGAACATATTTTTATATTACAGTAGCGTCATTAAAAACATCTGATGTTATTTAATAACAATAGTCAATTTTTTAATAGGTGCACCTCTATATTCATTACATAACTATTAATTAGAAAGTTAAGCATTAATTAATAATATAAATGAATTCTTGCTGTTATACGAAACAAAGAATGTAAAAGACAATTCTATATTATATCTCATATTAATTGTGCTTTATTTATCAAGACTACATAATTTGAGTTATTCATATAGTAGATTTAAAACATAAAAATAATTTTTGTTGTAAAGTAAAGCTAAATTTTGTTTTATATACTTAAAAAGAGTCATCTACTTGTACTTACAAGCATTTCTTTATAAAATTAGGGGCAAAATATATTTCTATAAATGAACTAATATATCTGAAAAATACCTATAATGTTGTATATTGAACTTGGTCAATTAATTTACAAAAAGCGGAACTCGTTTTCAGGTAAGTATTAAATAAATAGAAACTTACAACGGATAAGGAAAAAATTACACATGATGCTTACCTTTGTTAATTAGTTTTTGTCTATTATTTTATATTATAACATATGTTAGAAATATATATTGATATGGAAGAGAGAAAAATGTTAACACGCGTTTTAGAGAAGCATGTTGATGATGGTATTGGATATATCGATCCGATTGTTGATAGTTGGAGAGAGAGGCTTATCGTAGAGAAAAAGAAGATTTTCTTGCGTAGTCTCTACCAAGCAGACATTGATGGTAGACGTATTGAAACTGTTGATGATGTTTCAGCTGTACCTGAACCTGAAATCCTTGGAACATCGATTCTCTCGTTCAAGGAAGCTATGGAGAGAGGATTTGACAAGCTCACGGACAAGCTTGCTGTGATGGAAAGCGAATTCAAGCGGATTTGTGTGAGAGTACAAGGAATAGAGGAATATGTGGCAGATCAGCTTGTGAAAGAGGCAGAAAAAGACAAATATGAAGATATGCGTCCTGGTTTAACTGCTGATATTGTGCCACCGTCTTATCAGCCAAGGGATACTCTGAGCAAGGCCTTGGTTATTCACAGTGGAATCCGTGACCCAGCACCTCCAACTATTGAGTCTCTAAGAGAGTTTTTGTTGAACTTTTGTGTAGTGATGCTTTCACAATAGTTCTTAGATGTTTGGTAACATATTTTTGTAGGTGATTGCAGCGATTAATCAGATGAAGAGGATAAGAAGAAGTAGAAGAAGAAGCAGATATCGAAGAAGAAGAGAAAGCATGTTGGTCCTACTCTGGAATCTGGGGAAAAACGAGGAAGGATACCTTCCAAGTATAAGGGGGAAGAGTTTACAACTGAGGGGAAGCAAACGAGGAAGAGACAGAAGAAGTAGGACTTTGAAAATTCTTTCTTGCTTATGTGTGTGTGTGGACTATTAGGTGTCTGTCAAAATAGGACTTTCTTTTTGTGTATTTTAGAATGTTATGCGTAGTTTTTGTGTAGTGAACAAACTTATTTTCTGAAATGGTTTATGTGTTTTAGGATTTTATTAAAATCAAAACGTTTAGCTAAGTTGTCCCGGTTGGCCGGTCAATACACAACTTAAAATACAAGAGTAGCTAAGTTGTCCCAGTTGGTCGGTCAATACACAACTTAAAAAACTAGAGTAGCTAAGTTGACCCAGTTGGCCGGGACACCCAGAGACAGAGTAGCTCGTCAGCTCTTCAAGCTCCTTAGCTCGTCCTCAAGCTCCTCATATCGTCCTCAAAGCTCCTCAGCTCGTCTTCAAGAAATTCCCATCACGGCGACCATCTCCTCGCCTAGCTGTCAGCTAGTCAGCTCGTCCGACTCCTCGTCTAGCTATCAGCTCTTCCCTCAACTGCAAAACTCATCTACCTCCTCGCCTAGCGGCAGTTCGTACTTTGACTGCATAGTCCACCTATCTCGTCGCCCAGCTCGTCTATACCTTCAGCAGACAACTCGGTTTGACCAATTCGCCTCTCTTCCACGGTTCATCCAGCTCGTCGCACATCTGCCGGCTCGTTACCTACCTGCCGACCTACCTCCAATGACGGCCTAGCTCACTTATTCTAATATGAAATACGTGTGGCTTGATCCCATTTTTCGTACTTGTGTGATTCGTGCATCAACATTTTCGTACACATAACTTAAAATACAAGAGTAGCTAAGTTGTCCCAGTTGGCCGGTCAATACACAACTTAAAATACAAGAGTAACATAATTAGGTTCAAATGCAATACACCATCCTCAATAACAGAAATCACATCATAATCACCATGTAGAAAGTAATGCCCTAAGCCTATCAATCTCGACTTCTTTTGCGAGTAACCAATCTTTAAGGGTTTCAATTTCGCCTTGCATGAGATGAATAGTTTCCCGGATGGACTCCAAAGCATGATTGCATACTTGTTGTCCATGTCTTAGTGCGGAATCAAGTTTGTGATTTACCTTCTCAAGCTCCTCAGTTACCGCCTGATCCAACCACTGAATAAGGTGGTTTCGGGACTCGTACTTTTCAGCCTGCGAAAGAGAGAAGACTTCATAAATATAATTCACTTGTACTTTGTTGTTCCAATGAAATGAAAACACAATAACTTACTTTAAGCATTGGGCATTTGTAGACTCTGTCGCCTTGCCTGTAACCAGTTTTTCACACTTCAAGTTTTACAGGCTTACCACAAAAACATTTTTCTGGAACCCCCCAATTTGCATCGGCATTCGCCTCTCCACTATTCCAACTAGTTTCGGACGTGGATGGTTGAGAGTAACTATAGGGCATCTACAGAACAGAGAAAGAAAGAGATATGAATCATGAACGCTATAAACCCTAGATCTACTAATTACGGCGGCTAGAAACCCGTAAGAAACCCTAGATCTACTAATTACGGCGGCTAAAAACCCGTAAGAAACCCTAGATCTACTAATTACAGCGGCTAGAAACCAGTAAGAAACCCTAGATCTACTAATTACGGCGGCTAGAAACTCTTTAGTAGAAGTGAGAAGAACGAGAGAGAGGAAAAACTCCAGTTCATGTAATACCTTGGTTGTCGACAGCTAGGCGAGGAGTTGGTAGCTGTGATGGAAAGAGCTTGAAGACGAGCTGAGGATCTTTGAGGACGATCTGAGGAGAGAAGTGAAGAAGTGAGAAGAACGAGAGAAGTGAAATAGAAGAGAGAGTGAGAATAAATAGGTAGATACTTTGTAGTGTGAACGCAATAATCGTATTGTGAACGCGACTTCGTGGGGTCTTTTTTTAAAAAAAATTATTTATTCGTATATTCATAATACACATAGTTGTAAGTATATGTACAGTTGGCCGGAATGACAAACAGTTGAACTATTCTAAATTTTGTGTTTTTGAAGTTGAATCTGAAAAACCAACTCATTTTTTTAGTTGGTCCCATAAGTTTTAACATATTAATGTATTTTAATAAGTTTTGATAGAATCATATTTAGTAAATATCTGTTTTCATACATAACGTATGAACATTGGACTATCATGAACTATATGTTCCTTGTCATACATAGGTGATTTATTAGGAAACCAGTTTATGATCAAGTTTATTAATAACAATGTTGTAATATCATATTTTGGATTTATTCAATGTTTAGATGTTGATAATATCTGAAAATATTGAGAATTATTTTATCATTTTGTTAATCCTAAAATACAGATACATATATCAGTTGTCTCAGTTGAACTTAAAAAAATACATTAAACTTGCAAATAATTCAATAAACTTGCAAAGAATTTAATAAACTTGCAAAGAATTCAATAAACTTGCAAAGAATTCAATACAAATACGAAAACATAAAACATAGTACATCACACTTACAAATAATATAATGCAAATACAAATGAACTTAGTTGTATTGGTTGAACCCTTCCTCAGGCTGCAGCCAAGCCTACAAGTTTATTCCAGGTTGCGATTTTCTCCTCTTTCGCGCTTAACAAGCTGATGGTAACCGCTTCTCTTGATTTCGTCCTGGTCCTTTTGGTGTGTATTCCGGCGGAAAGGCAACTAACTTTTTAATATGGGCAGGAAGAACCCAAACCGACTCATGTGGGACTACATACAACGTACGGTAATAGGCCAATGACTAACTATCTATCAAGTAATACACAGAGCAGAGTCCGTAGATGGTTGTATTCGCATTTCTCCCTTCCTTGCGGGCGAGGTGCCTTGCTGCGGCCATAGCATGGACATACTGGATCTTGTCTATATCAAAACATTTGCATGAACAACTTTTCATTTTAAAATCCTCCAGAAAACTTACCGTGTTGAGATCAATCACGTTGTTTTCTTGGTTGTAACTGTTAAGCTCAAACACAGTTAATTTGGCTGCAACTTGACATCTAATGTGCAATATGTTCTCCATAGTAGGCACAACTTGTGCTGTGATTGGACAAGAACCTGAAGCTTGCCTATGCTCGTTGAACCATTCAGAAAACTTAGAAATCATCACATCAATCATTGGTAACAAGTGGTATTTACTCGCTTTTTTAAACACACAATTAATGGACTCCGCAGAATTTCTAGTGTCAATGTTATACTTGTCTCCTTTAAAATGGCACCTCGACCATTTCTCAAACCCTACATTCACAAGAAAGTCTGCAGCTTTAGGCCATAAACTTGTAAAATGACCAAACTCTTTCTCGTATTCACTCTCAGTATATGCATGAGCAAAATCCCTGAACTTGACAGCAGCTCCATCCTTGTCAATTGTCACACGTTCTCTCATGTTTTGACACAAATGTCATATACAAGCAGCATGAAGCGCATTTGGGTACTCCGTTTTGACAGCCTTCTTTATGCTTTGATGCCTATCACTAATAAAGACCAATCCGGGAACATCCTAATATACAGTTTTCAACTTTTCTAAGAACCAAAATATATTTAGAAATTAATATTTATTCAAAGAATATTTATAATAATTTATAATATTAATTAAACAACATTATATAGATAGGCATAGTATAATTAAAATAATTGCAATTTTTCATACTGATAAAATTTTAGTTTAATTTCTGAAGGGGCAACGCTAAAAAATTACACTTTGTTATAATTAGTAATTTTATATTTAATAATGCAAAGACATTGTTTAATACTTTGATTCGAATTGTTAATAACATAATGTATTCACGTTTTTTATTATCACAATAAAATAAAAATCAACATGATTAAATATGATAAGCACTAGTTTATCTATTAATTGAGCACTATGTAAGAAGAATCTATGTAAATTATCGGTTATGTATTACAACTTCTATCTAAATATAGGAACCCATCTTAAATTAACTTACTTTATTAAAAACATAATTAATAGATCCTTAAACTGCCGAGTTGCAAAAACTTGCTAAAAGACATGATGTCTGTTTCTTAGAAATGAAAATGACATTGCAGTTATTGGTAACACTTTTAATGTTTTAGAAAACGAAGGGAGAGCCCTTGTAACTATAAACAGTCATTATACATAAGCATTATGTGAAATCGTTTGTCTGTAAACTTTTTTAACTACATAACATTCTTAAATTTCAAAAAAATTTTAACTATAATTATTATTTATTTTAAATATAAATAGTTAATAAACTATGATATTATTATCTTTATGCTAATTCTGGAAATATATATACAATGATATATAAGAAAATTATGTATATATATGATAGTAATATATATTGAATAAAATGCGTCACTCAATATAGATGATACCAACTAAAAGATGACTAAGGTCATCTCCTTAACAACATCGCCTATTCCAGTAATATATTGTTTATAAAATATATAATAAAGTTTTCATTATATGACTTTTTCTATAAATTTACTGACATAAGTAATGACACAACCAAGGTATTAATTCTTAAAAATATCTTAGTTAAATTTTTAAGCTATATCTTAACAATGCAATCAATTCCGATGGACTGATCATCATAAATTTAAATTTTATAATAGAAGCTAATTGATTTTATAATAATTCATTCTTGCCAAAGGGTAACCACGTATAAATGCCTTTTTTAAACCTTATTGGTTTATATAACTGATGTGCTATAATTTTTATCATAAAATATTTCTGCTTTTGTGAAATGAATTTGAAATCCACGAAATACTAGTACTATATATTTTATATCATCAAACACTTTAAAAATGAACTAATAACAGATGTAAAATATTTCAAACTGACGTATATAAATTAATTATAGCTCGTTTTCCTCTATATAAGTATAATAGCGCTTGAATTTGAATACGTATGTGTACTGATTAAAAAAACTAGTTAGCAATTATGCTTGAATAAACGCTTATTAATAAGAGATACATATTTTCTATCAATGTTGTCTTAATTGTAATAACTAAGTAATAAGAAGAAAATCAATTTGTCTGCCGGGATTAAAACTACACTTCTGTAATACAGATTGTAAATGTTTCTAACGCTTCATATAAATTTGTCATTAACACATGTTTAAAAGTTTAGCTTTAATGTTCTTTCAAACAAATCTACCCTTTAGCAGAAATATAACTTGCATATCATGAAAATTTTTTCACTAATCCATAAATAGGTGATTGCTATTTAGAAATGTATTGAAAATGAAATAAGTTCAAAGTTAAAATTATAACAATCATATACAATTATTTAAACCATTATCATTTTTGTTTGAAATTCATAAAATCGTAAAAAATGGAAATCATATTCTTTGTTATCCTCTACTTTTTTCTTAAAGTCATATTGAATACGTGGATTTATGGCATTAGTGGATGATAATTTTAGAATAGTAATGTCATTATACTCAATTTATGCGCTAAAAGAATATTTGTTTTAATAATAAAAATAAAAGGTTCAAATAGATTGTCACAAAATTAAACAACAACGTAGAACGTGCTGATTATATTTTGCGTGATTTTTCGTTCTCTGATTTATTAAGAAGATTAAACTTTAATCAAAAGAAATGTAAATTACAATATAACCGACTACCGTTTCAACATCTTAAATATAAGTGGTATAATAAGTTCAGAGAAGAAGATTAACCTAGGGAATTAATTACTTAAATCTAAACCATATAATAAAGTAAAGATGGTAGTGATAATAATAAAAGGATTTTTTTTAATGTATCAATTGCCCTGTTTTTGTAACGAGATATGCTGAGCAAATATCATTTACTTTAGAAATTCACACATAGTCGAGATATGTTTATATAAGTTGGATAAAGTGTATATTCTTTATAATTATTCTGTATTAAAATAGTTGTTAATGATCAACTTTTGTATAATCAAGAACATGTTAAAGTTTAAAATGATTTACACTATGCATATAAATTAAACGTCGAAAAAATTACAATCATTATTAGTGGCAATATTCTATAAATCTATGTGTTCTTAATAAAAAGTAGAATAAGTTAATAACCTCACTTGAAGACGTTTTCGTCGATTAGTTACTTTTATTTCGAGAGTCTTAATAACTATACCTAACTATTTGTTTAAATTTAATATATGTAGAAAACTTTATTATACTATCGTTTTATTATAATTAATAATAGTACGTAAAAATGATTTTTTGAATTTAATATAAGTTATAAGATTACCAATCCTTTCATTTATTTAACTTATCAGTCACCCTAAATCATTATAGACTTTATATCTATGCGGAACAAGTGTCAAAAAAGTGAGATAAATTCTACTCAAATTTTCATAAATGTAAAGGAAATTTATTCTTTTTGCAATTAAAATTGATCACGACATATAATATCTGTTTAAAGTTAACCATACATATACAACTTTTAAATGTCAATATAGATATTTGTAATTTTATTTTATCACTAATTATATAGGATTATCAATATAATACTCGTGGTATTGGCAGCATAATATGAGGCTAATTTGTAGTTAATTTTTTTCATATTTTAAATAACATTCATTAATATAATATAAGTAACCATAAAGGTATCCATGCACTTATGTAAAAGTACACTTTTTAGATGGGTTGTAGTAAATATAATTTCACTTTTACCAATACTTATAACTCAAAGAATGGATAGTAAATTAAACTTTCATTCCATACACGAAATATTCCTTGATTAACTGTACTTGAATTTGATTAAGTTTAGAACTCTTATATACACCTAAAACTCTTACATGTTATGATTGTTTATTTACCACGGTCTCTTATGAGATTATAATATTTATAATTCATAAAGTGTAGTAGGTCTGCAATCTCATATACTTTTTTTTTTTGAATATTATTTCTAAACTCTACATTAATCTTAAATATAGACAAGACTCTAATAGTTATTAATATTTTGCTCACTCGCTTATATAATAGGCACTAAAACATTATCTTAGTCTTCTAGATTGTACATATCACTGTTGTTTAATAAAAGATAATCAACTATAAATGTTCTCATATATCATCAATAAAAATAATACATATTGTAAGCCTCTACTAGAATCTAAATCTTATAGTGCCTATTGTTATTTTACAGAAAGTAAATCTATTGACATTAAGTTATGTTTTACTTGAATTTTAATTATTCATTGTGTAATTCATCACCGTATACTGTTATTCGAGGAAAATAAACATAAAATGAACGATTGATTATGCTTAAAGAAGATTTTTTTTTATGATTAATAATTAATTAAAATAATATATGAATCACCTTCAATAACTTTTTGAAATATGATAACTTGGTAGTTTATCGTAAACTACTGTCTTATCATATATTCTATAAACTTGATGCATTAAATAATATAATTCCATAAAATAAAGGTATTAAATATATCTAATTTGTTCTTCATCGGTAGATATAATATATTGAGGATTTTTATATAAATAATGCTGAATAAACTTGACAAATTTTTTAATTATAATTTGTAATAGTTAAAACATATATAATACACTATCTAATTCAAAAACATATCATAATAATAAAACTGGTACACTGTTAGGTATAGTTGTGGAGAATATTACTAATTGTTTATTCTCTCTAAAAACAACAAATATTACGTGATAAATTCATTAATCTTGTTTTTTGATGGAAAGTTTAATACAAAGATGGTTCGTTAATTATTCTATTTAATTAACTAATACAAGATTTCGTTGAAAATTTATATGGTCAAAAATAACAATTTCAATAAAATCAACATAAGATATACATAAATAATACATTAACATTTTTAAACTATGAATATTAAAGAATAAATTGATCAATCTAAGATGTGATCTAGCCAGCTCAGTGTAATACTACTATATAGATATCTATAGTTATCATTATGATATATGCTCATATAATTACACCTCTAAATTAATAATCAAAGTTATATTTTTAAAGATATTACTTTTTCATTTTTATTTTCATATCTTAGGAATATTATGTATTCTGTCGACCAATGGTAGTATTATTAAAATTAGTTTTGATTTACGAATAGCTGAAGTGTAATGTTAGATATGTTGGCAAATAACGTATCTCATATATTTTTATAATCTATAATCTCTTTATCGTTTTTCTGTCATTATTAGGTTAAAGTACACTATATTTATTCATTTATACTATCTTTTCATTTATATGATTGATAAAACGGATAGAATACATTATTTTAATTTCCGTTCGTATATTAATAAATTATTTTCCAAATCTAAGTAGGTATAATATCAACGACATATGAATTTATTTTTGGACGATTGTACGAAGTCATAGTCAACTAATTATCTTTATTGTTTTGAAGAAGTCACATAATTTCGTTCAAAAATTTTTTGTTTCTATAACCTTAAAAAACTAAATTCAGCAAAGTTCTATTTCTTTTAAATATTGTTGATAATTTCTATATTCTGTAAAAGGGTGGTTATTAATATCTTCTAAACTTAAGCAAATTGATAGTAAGTTTTAATTATAAAGAAATTCCAATGTTTGAAAAGTAATATAATTCCAATTAATTAGTTTAAAATATGCATCTATTTCTCTAGATTTGCTGAATATACGATGCATAAATCAGGCAATTTCAAGGACTCTTCAATTTTAATTTAAGTACGTAAAATGAATTACGGAAATCAAAAATATTCGTAAATTTATTGAATACTTAAGGTTATCTATTATTAATTCTTGACTCCGGTATTCTTAATATTAAGGATTCTTATGATTTAACTTTCTTAAAAACACATTATTTATTAGGTTTAATTATTTCATGTATTTAAAGAAATAATATTAAAATCATAATTTTTAATATATCTTATTTTGTTAATGAACCGTATAAAAATAAAAGCATACAGAATTAGCGCCCCTGAGTTAAAATACTGCTATATGTTTTTAGTTGTATAAATAAAGATGAGGACGAACCTATCGAATTTATAGTAACGTCTGGAAATTATATACTTTTAACATCACCTATTTAAGTTTAATACATTACAGTGACATGGTTTTTATCTTATTTAACAGCATGAAAAAAAAATATATTCTTAATGTAGTCAATAATATATAAATGAACCTCTTGTTATCTATAATCATCCTATATATTATCTGAGTTTAGTAAATGTATCTTGCTAACTTTTTCGATCTTAAATACCCTTAAACTTCTCCATAGAATGGTCTTTATAAATTTAATTATATATTTTTTCATATTAATCGCATACATATAACTCAATACTTTTGTAAAAGAAGTATAAAAAATCGTAATTAATTTTAAAAGCAACATTATAAAATCAAAAATTCATTGTAATAATCATAGAGGGAAAAGATTTATGTTTTATTTTTGAGACAAAATGATAAATTATACTCCATCTATTTTAGTAAAAAGTGCAGAACATTGATGTTTACACTCATGTTTATTTTATCACCAACTTGAATGTGATTTAAAAGTAAAGACAAGTTATACTTCAATTTCTATGCAATATTTTTGTACAATAATGACATTTAAGTAACATAAAAAGGAAATAAGGTAATTATAAATTATCGTTTCATTTTGTAAATAGGAAGATAATCGAATACCATTTTTATTTTCCATGACAAATGCATATTTATAATACGTACAGTGTTTTACATATTAAAATATACATATTCTAAATAAGTAACCTAATTTTAATAAAAATCAATATATTTTCAAAACCACCGACATATTAGTATATTCGCACAGTATCTATATAATAATGTTTATTAACTGTAACCCTATCCTACGTATTTTATTAAATATTAATATTATCAAAGTTTTAAAGATGTATACAAGCCTAATTATTATTTTTGCGTTCTTATTAATAATCATAAGATAATACCTTGTAAATATATATCTCTAAATATATTAGTACTATATATAGTAATATTTATCATAATCTTATACATACAAGAGATTATTTTGTTTAAATTTTAATTTTTTAATCTATTTTTTTTAAGTAAATCAATAATTTTAAGAAGCTTTGTTTTATTTTCTAATAACTTGTATTATTAGATCACCACGCTTAGAACTTCTAAGATTCATCAGTATAGACTTAACATCTTAGTTTTATAAATATAAGTAAATACCATTTGTTGAGACAAAATAATAAAATACAAGGCAAAAATTTAATTATCACATGTATCGTATTAAATAATTCTGAAATTATTTTATGGTATATAATTATATATTGTTATTTGTTTAAACGTTAAAATAGCCTTTTAGAAGTAGCTACTATCATTATTTATTTGTCTTATACGAAGATAACAGCTCATGTTTTATTACTACTAGTCATATGTATTTAAAACTAGAAAATGCTAATTGGGTACACTCAAAGATATTGGTATTTACATAAGCAGTATATAGATTATAAATAAATAATTAACTTATTAATTAAGCTAACTTTAAATATAACCGTATGATACTGTTACATTATTTGAAAATTTTGTTTTGAGATTGTGGACTATTTAGTGTAGTAAGAACTTTTTATTAATTTACTTCATCTCAACTTGGACAGTTCTAAACATTATTTACCTATCGTATATCTTTATTATTAAAATTTGGAACATTACAAAGTCTAGATTTTAGCAATCCGACTCAGTGGTTATATAAAAGATATAAAATGAGATGTTAAAGCATAATACACAGAAGTAAAACAAAATGTGGTGTTCTATGTTAATTAAAATATTTGTTATTTGTTTTAGACAAAAACATCGTATTTCAAAATTTCTTTAAGCTTTGAAGATTATCTCTTATACGTAAGTTAAGTAAAAAGTGTATTAAAGCGATTCATCATCCTAGATAATTACATAAAGGTAAGGAAATATATAGTAAGTTTCAATAAATCTAAAAAATATAGAGGAAATATATTAGGATAGTGCTAATCAACTATTAGCTTAAATGATCATGAAAAACATTGCAGTAATGAATGGAATGTTTTAGTTTATAACTAAGATTATTGTCTGAATAATTCTCTTGCAAGTATCGCGGACATTACAATATGTATTACGTAAAATAGATAAAATTCAAAATAATCTTTAGTGATACGTATAATTTTAAAAATAGTTAAAATTACAGATGTAAAGATATGTCGTTCGTTTGTCTTTGCACTATGATGTCTAAAGCCAATTCTTTCAGAAATATTTATAATGCCTAAATTTTCATACAGTAAACTTAAAGTACTGTTATATTGATTTAAGAAATATTGAAGACATAAAATAAGGTAATTAGTTTATGATAATAGTTACGAATGATGAATACCTGCGAGTAATTTGTTTGGATAGCTATTATACACTACAGTAATATGGTGGTTTAAGGAAAAGATTGAACTTGGTCGTATTATATATATTTTTAGTATAATTTTGGACATAACATTTAGTATTACTAGGTTTTTTTTTCGTCAATTTCACCTTGATTTTTTAAAAAAAAACTAATTATGCTGTTCGAATTCAATGTTTGTTATAATAATACTTATTCATTATGAAATAATGAGATTGGGTTATTCAATTTTACTGTATATACTCTTCTTATTTAAGTTTATATAATTAAAATTAAAAGATAGATAAAATGAAACTTTTTAAATTTTAAAAAAAAATTGAGGATATAAATGTATATCTAGTAGCTCAGATGGTTATTTTTCAATGCCGATCTTTAATGTTTCCGCTATTATATTTTGAAATAATACATTAAGTATGTAAAATAATAGAAATATGAAATTATAAAGTAAAATATTTATTAGTCAATCATATGTACCTCTGTCCTTTTAATCAAACACTCGCTCTCTTTAAAAAATTTTACTAAAGTGTTAACAGTACCGCTTTGTAATAGATATACTATTAATAAAATCATCAATAGGGAATTATCATTAGTCTATCATAAATCTTAGAAGATTACAATTTAAACGATACTTAAATTACTCATATGACACTGTCAAAATTTTATTGAAAACCTCTAATTAATCCCTTTAAATTACTATAGGAAATAAAAAGCTTTTCTACAGATTTTAAATACATTGAATTTAGATATTGAGTGCGATTTAATGTGAAGACAGACAATATGGACTTCAAAAATATTTACTAATTATTCAAACCTTAAGACCGATTTGTAGGATAGTTACGATTAGCACAATTTTCGTTATAGTTTATATATTTAAATTTAAAATTAAATGAGTTATTATTTTTTATATCTATAGACAAAAATGTAACGATTTTCCGATTCATTATTTTTTATTCTATTAATATTATTCATTTATATTAGAAAAATGAATCATTTAAAGTCATATATTCCCGATTCTCATAATTATAATGAAACATTTGATCGCAGATAATAAACAACCCAAGAACTACTCCCCAATTCTTTTCTAGGAAATGTGAATCTTAATGAATTCTGTACAAGTTAATAAATAAAAATCGGAACAAATTTATTTTTAACCACTAATATTCACTACAAAATTATATTTATGATTACCTAATACATAAAGAGTAAAAGTGGTACTTAGTATATAAGAAGGTTGTATATGTAAAGTAATCTATTTTTCATAATATATATAAGGATACAAATTGTCTAGTAATCAATTCTCTTTCATAATACTTTAAGTTATTACATGATAGAGACTGAATTACGTAAGTTTACTAAAAGTAAACGCTGTAAGTGTTCAGAATCCAATAAATAAATCAAAATAATATAAAAACCATTATTAAATTGTAATAAAATAAAGCGATCTAATTTTTTTTGTATCAGTTACTTAAATGTTCGGTGACTGATCGTAGTATTATTTAAATTGCTTTAAATTACTTAGACAATATTACACACATTAACTAAGAAGTGGAATTTTATTTCTTTATAATTGGCTTTCAGCGCTTGTTCGCTAATTCAATAATAGGTAATAAATTATTTTGCTTACATTCTATGGTAAATTTAATGTTATTTTAAGGAAAGTATTGACAAATATTATTTCTTTATAGCTTATAAATGTTTATAAGATATGATCTGAATGCATTAAGTGTTGACTGAAGGATGTCGTTATAATTATCAATAGCCTATTTACTTATTTTTTTCTAAAGATTATAAATTCTATATCACATGTTTGTAAATCAACAGGATCTGTTATTTTTAGATTTGAGGATCTACTGTAATAATGAAATTTTGTTACCTATATTATTAGGAGATTATAATACTTAAGGTTTGTTTTTTATGTAAACGCTTATAATACTAAGTATGAGATCTTAAATAATTAATCTATATTATTATCAAAAATAAAGGTATAGTTGTAATGACTAATGGTAGCAATGATACATCTATATCATTAAGCAATACACTTGTGTCTCCACTACGGTTAATATCAAAACTAATGAATATGATCTAAATCATAAAGAATATTCATTACCTATTTATATAAAATCAATAGGACTCTGTATTTTTACATTATTGATTACTTGCGGAATTAAGATTTGAGTGTAATATACTTATAATGGTAAAATTTAAATCCTTGAAATTTGTGAATTATATGAATATTTTAAAAAAACATGATGGTTATAATTATGTCATTCAATACAACAATATGATTAGTGTAACGATATATTAGCTGTATTATAGTATATTCCTTAATACACTTTATTTATGGAATGATTTGAACGTGAATATTAAGATAAGCAATGCTGGATATTAAATAATGATGAAAATTTCATGAATTAATCGTTTAAAAATGGAAAATAGCTGTCTACCATAATCTAACACATTAAATGTCAAAATTTTAGCCAATCCAAAACTCTATTAATAGCTAACTACCATTATAATGAATATGTATACTACAAAATCGGAAACCAAAAGTGTTTAGGTATTGCTGACCTTACTGCATTTATTTTTCTAGGTCTCATTAGTAGGTGAAATGAGGACGCAAAAATGGTGTAGAGCAAAGTTTTCTAAACTTATAATTATTCTAGAAGATAAGATACTATTGATTGGTTAGATATAAGATAATGATATCAATATAAATATCATGTGCGAATTATAGCAGAATTCAAAGATTAAAATTTCTATATTTCATTTGATTATTAAGAGAAAGATTACACGTCTAACTTCGCTATAGTGAAATTACATACTACAGAAATTCAATTATATTTAACAATAATATTCATTTCATTAAGAGTACTTTTCTTTAATTCTAAACTAACTGATTTAAAAAAATACATATATCGTATGCTCTATTTTTCATAATATAAATAATCTTATTATTGTTTAGATCTTATTATAGGATAAAATTAATATAAATATATATGTGTATTATTCATTAAGCTTGTTAAATATTACTTTAGTTAATAAAAATACGTTAAGTCGGCATCAGACCTGTACATTTTATTTAACATTTAAATAATTTCGTTTAATTTAAGGATAGTCTATTTACCTCATGCGTATTCCCTAGACCACCAATTAAGATTTTTAATTTATAGCTTAAATAATTATGGATATTATGTAGTTCAACACTTGTAATATTTTTAATGGGTTCTATTTCAAAAAAATAATTAAAATTTTTTAAATCCTTTTTAAAGGTAACAATCACATCGTTGATTATCAATATATTATTCAATGAGTTAACGCCTTATAGAATCAACTCAGACTCAAGTGTCCCCATCTAATCATTAACATTTAGATAAAATTTTTTACTATATTATGTAGATTTAATTAAATATAAGCATTTCATATGACTTTTTCTAATTTGAGAGCTAAATAACACAAATAAGACAAATTGAACGTAATAAAGCAATTTGATACAATGGTAATTCTAAGACATTCTTTAAACTAACTGACAAACCAGGAGATAATAAAACTCTCAGCTATTAAGCACAATAATTGTTCATGAATAAAGATTCTATATTTACGAATAATTGGATTTCTTTACTATCAAAAATATAATATAGCCAATTACGAAGAATAAAATCTCAAATTATTTATTGAATGTCATAATATTGACATATACATTTTTTAATAGCGGTAATAAAATTGTTTGCCTATCCGAGAATGTAAAATTGTTATTTACTATTTCTCGTGATCTATTTCAATAATCATAATATATTAGTTTAATAATAGATTTTTTAGTTGTTGCTTTGTAAACGTTAAAAATCAACTAAATATCACAAACTATATATGTCATTTATTACATTTGCTTCAATAGAATTGTGAGAAGATTACTAATAAGAAAGTTTTGGCCTTATAAAGGTTCAAATTACCTTCTCCAGAAATCCAAATTTCAATTGATTGATTAAAACTGCATGTTTTATTTATTTAAACAAGTTTGACGGATAATGATTTTCATTTGTAGTTCACATTGAACCCGTACATGATGATCTTTTCTACAATTAAAAGTTGATTGAAGAAATAATAAAATTATTTAATTTATCTACAAAATTATAGTAAGAATAGTTAAAAATAAAGAATTTAATCTACACAATTGTCACGTTGGCTCGATTTATAAATCATTCGTATTTTATTAGAGGTTCTATAAGGCAATTACAAGATATATTATAGACCAATTGTATAGTATATCGTTATATGAATTATCATGGACTATTAAGTTTTTTTTATTTATATGGATTTAAAAACCATTAATATTGTATGACAGGAACGCCCTTCATAATTAAACGAGCGCGCAATGTATTTCGGTATTTACTATTACACTACAATTTATATAAAATTAAACCAAAACTGCGTGTGAAGAATTCTATTAAAACTATTTAATTTGAAAGTAATAATATATCCCTAATAACTGTGTTACCTAAGGTACTAAGCTAGTTTGTATTGTCAAAACGTATAATCTTTAGTATTCGCAAAATAGATTGTTTATATTTAACTCATATAAATTAGCTTAAATTTATTAATTTTGTAATATCTACATATATGATTAATAACCCAAAGGTTCTTTATAAATTTAAAGATGTATTCATTGAATATAGAGTCTTAGTTATCTTAAATACTACCCTCAAAGTAAAATTAAAATCTTCATAACTTGTAACATTTTAATAACCTGAATTATTAATTTTAATGACTTATAATGATATCTTAAATTAAATATAATTATATGTATATAAGATCATTTTTATCATTAGTTTTTAATCCGCCAAAAGTACTGATCCAATTACATAAATTTATAATTTCTATTAATAAACATATCTCAATATATATTAATTAAACCAACTTTTATATAGATGAGTTAACCATTTTCTACTTGTGAAACAATGTTTTTTCAAAAGATCTAACTTTTATGATAACTCTAGTGCTTTCTATAAACTATTATGTTCTACATAGATAAGTATAGGAATAGAAAAAATAATTTAAGAAAAGTAGATTTAGTGGTAGATGACGTTTACTTTATATAACAAGACTATTCACATAAATCAAAAAATGTATCCTTTAGTATAATTTTAAATCAATAGCAATTTATGTAAAATTAGTTTCCTTAGGGATTAATTATACCACACATTTGTGAAAGCCCACCAAGTATATAATATATAACAAGTTTCTTACGACACCTCCTACACTATCTGGTTATCTTGTGGTTACGATTATTGCAAACTACGATGGAGATATTTGACCTCAGTAGGAGTGTCCATGAATATTTTCTACTAGGTAGAAATAATTTATTTAATCTGCTCAATATATTAGGATCATGGAGATTACATAGAATTGCCTGTATTTAGTTAATATTAATACGGTAATAATAATGAAAAATTTACACTGAATTTCATTCAGTTTACGTAATTTAAATACATTTAAAAATAAATAAATGCGTTCGAAAATTTAGTTTGCATTCCATCTCATAAGATTTTAAAACTATTTAGCTTAATGTGTGAATCTAACTTTCAATTTATTTTTATCTACCTATCTACTATCATCAATGTCAATAATATTATTCAATCTTTACATAGACCGTATATAAGAAAATTAAAATCAATTAAGCAATTAACATATGGTTATCAATCGTGTGGTCGTAGAATATAAATATCATCTCAAATTAATTTAATTAGTACTTTAAAAGTTTTATTTATATGATTTGTAAATGAGCTTGTAAGAAATTATTAGGTTTTATTATGTTCTACGGACCTAATTACATAGATTAGAATTGATAAGTTTGTTGAAAAAAAATATTTTCGTAATAGCAATCAATGTATTTTCATATACGACGTTTAATTTATCAAATTAAATAAATTTTTATTAGAAATAATCAATATTGCTATAATCCATTAATCTTAAGTATTATATATGGCTTTGTTGGCCAAGACTTGCATAAGCATATTAAGTGTGGTCCTTTCATATAACTGTAAATAAGTTCTTTAGCATTCGGCTAAATTCCTTACTGGAAAAAATGACAAATTGATAAAATTTTTCTGAAAATAAGTAATTGATCAAATTTCTTAAACAATTCGTAATGTCTTTTATATTCTCGTTTTTATTATAATTTATGATTTTATAGGTTATTTAGAATAGATTAGACTCTATAAAAGCAAATCATACATAACAGCTTGTATGTGTAGTAAAAAAAGTGCAGAATTTGTATTCAGTGTATTGAATTATTGATAAGTATTGTTGTATTAACCAATTTATCTAGTTATTCTATTTTAATAGTAATATTTTCTTTTTAGAAGTTATTATTTCTAATAATAATCAAATCACATATTAAATAAATTAAGTTAGATCAGAGTTCTCTTTAAGCGTAAAATAATAATAATAAAAATCAGAATGTAAAATAACACCATTTCATCCTGTATACTAGATATGCATAGATATAATATACTTAGAGACAGAAATCTTTTTTTAGATATTTTAGAAAATAAGTTTTGTCTATAAGGTTTTAATCTAACTTTGGTTCTATGAATAAACTTATAACCTTCAGGCCATAATATGCTAATATTCAATACATATAAACTAGAATCATAAATTTTCAATCATAAAATCAGCAATGTACAAGTGGACGTTAGTTGTTTTGATTTAAAATCTAAACGTATTACTTTCTCCATCATTTGAATAATCAGATACTTAAATTATCTAATACTAAATATACATATGAACAAAATAATATATAAAATTCGTTGTCGCATTACTGCTATATATATATAAATTTTGACCGGTGTTAGATAAATTATGGTTTATCTAAATAAATTTCTTCAAATTAGCTGAACAATAACTTAAGTTTTGACCATCATTATACGATAGATTAGTAAATCCGACAATATTCATTATAAAACCTTTATATATAAAATGAAATGAAAAAATGAAAAATTTTGATTTAATTATATTCTTTAAACCGATAAAATATCCATTAGTGCTAGAACATCGATTATTATCAGAAATATAATTGTTAGTTCTATTATTACATACATCAACGTATCAGTTGATTAAATGTAACAACTTATTTAAACTTGTAAATATAGGTGTAATAAGCATTCTAAGATGAGTAAATAAAAGGAATGAACACAGTTAGCTTTCTTTGTAAACAAATTTCTTATAAATTTGTTTAACAGTTTTTTCATTTATAATTTAAAGACACAACAGATATTTTAAGTCCAAGTAATAATAAAAAAAATTTGTTGTTCAATTGATCATAATAATTTTATGAATCGGACGAATATTAAGTACAATGTTACTAAATTAACTAATAGAGTTTCTAAAATTAATATAAAACTTATTATGCAATAAATTAGCCTTGTTAAAAATTGTTCACATATCCTGGGTGTATAAATTTGAAATTACAATATCCAAATAATCGTATACCTTCATTATTTAAGGAAAAATAAAGTAATAAGTGTAAAATAATGTTAAAGAAGTTTGCTAGTCAATAAGACAACTCGTTAAGCTAAAATGATAGCAGGGGCTTAACTATATGGATTACGAACTCCTTTACAAAGTTTTTTTTGGAATTTTTATCGATACATTCAAATTGACTATTCACTGGGCTAGATTTATTTAAATAAATAAATAGGCATAGATAACGAACTATTTTTCAGTAGCTGACTTTTGTCTTTTAAAAAACCAGCCTTATTGTATTAGCTTTAATAAGAAAAAAAGGAGACTATAACTTTACTTTGACTTTTATACAAATCAAGCAAAACGGAGAATTGCGATATATACTATATATGATTGAAAAAAACTCCTAGAATCTCAGTTGTTGGTCTGACTTTAAAATAAATTAGTAATTGTGAAGCCCATTTAATTATGTATAATATTATTTTCGTTTTAAAGAAACATTATTATAATTTTGTATTTTAACTATAGGATCTATCGACAAATTTCAGGTACATTAAGCATTGATAGTCTTTCTATGTTATTAATGAATGTTAAATATTATTAACGATTATTTGAAAAATTATATGCGAGTGAACAAGGTATTATTGACGAACTAATATTCGTTTACCTGTTTTTAAATCTACATTTATATAATATGAATTATATTGTTACTTAAAATTTAGGAACAAAATTAATACTATAATTAATTTACGTGAAAATAAAAATGTATAATAAATAAATGAGAAGTATGATCAATTGTTATTTCTAATTTTTTAAAGTATAATGTTATTTTTATGCCATATTTTTACCGATTAAGATTGATGCTATCAGACAGCCTGTTAGATAAATTTCACAGCACTTAGCATAGTAGAGACTGAAACTTAAAAGTAGAAAGTCTTTCACAAAATGTACGATTATATAAAATGATATCTGGTAACAAATTTTATATGACAATCTTGTAATTCGGATCCAATTTTTAATTCAATTTTATAAATTAAATAAAGTTACACATAATCAAGAGTTAATTTCTCTTATTCCGTTAATAAAGAATATATTATATTAAAATTGTAAGGATTTTTAAATTGCGGGAGACTTATTATAACAATCAATAAAACTTAATAATTAAGATTTAATATTGATGACTTTTAAAGTAATTTTAGTGGTGTTAATGTTATACTTTTTTAAGTTTTTTAGTAATAACAAAATGGATTATTATAAAATATGTAATTAATAAATTTAGGCTAACACGATTTTTTAACTCGTAAGATCAATTTGAAAACATATATATTGCTTCCATTTAGATTTTTCTCTTAAACTAAGATAGCTGTTCAGTAGTCATACTGATTATTAAAGTGAAAATTCATGAAAAAATATCAATATTTTAGTCGTTGTGAACATTTATTTACAAACACTAATTTAAAAATAAATATGCATAAAGATATGTAATATTAACTAAATCTTAACGAATTACTTAACTTATAAAAAAGTTTATTTAATCAACAATTAACATTTGAATCTTCTACTTATTATAGTATATAACTAAAATAATTTTGATACATTATGTGTATAATTTCTATGATTCAACGGGTATAAAAATATAAAGGAATTCTTGATTGTATTATTTTAATATCTAAATGTATAACAAATGCTATCTTCAATGTTAAAAGTCGTTATTACGCTATGAATAAAATGAATTGTTTAAGATTACATAATGGCGTAGTCTATTTAATTATGAATATTGTTAACCACGTTCTAAATAAATAGATAAATATATCAATAGTTTGCTCAATAAGGTTTTTACAAAATATTTATAATTAATATATTGATTATATAGGTTTTAAAGTGAATTCTATAACTTTACTGGAACCTTTGACATTTAACTAAAGTTCTACTTTATCACCTATTGGTATCCACAGTAATTAATCTTGACAATAACATTTAATTTATATCGAAAATTTTTAAAAATTAGTAAAACTTTTAGATATTATAATGTGACAAGCATTCATAATTATTGATGAAATGAATAGCTTGCATTAAATATAATAATAAAATTATAAAAATTTGGTAAACTAATTTAATATTTTAACAATCGGTATATTAAAAATGTTACTGTATAAGTTAAAAATATTAAACTGATGATTACTAGAATAATACTAGAGCTATAAAAGATCTAGCAATTCGGAGAGTAACTTTTAAATGTGTATAAATAAAAATAAGAATACATATGTTGATCATTGAAATATAAAATTATCCTTACAATAAACGTAGCATCCTTCTTATTTGACAAACCACAAATTAGATTCTACTTTTTCCATATTGATCAACACGATTGCATCTCGCTATAAAAAAATTAATCCGTCTTATGACATCCGTTGTACTTTCCCATTGTCTTATAACTTATAAAGGTTGTAGATGTCTTTGATTTTGCGATTTATTTTACCATTGTAAAAAAAAAAAGCACCTTAAACACGATTGTTAAACCTTAACTTAATAACTCGAAAAATTTTAAACGTTTCCAAAGGTATCGGTATTTTCACTTTGAGTTCGGATATGGGACTTATTTAGATTTAGTTATGCTTTTACCTTCAACTTCATGTTTGTTCTAGATACGATGGTTCAGCAAGAATATTAAAATATGAATCCGTACATAACATGTAAATTAGATTAGGATTTAACAGTGCTCCGGATTGATGCTTCTATTTGTTCTGCATCGAAGGTTTTTCGTCAAATACAAAAAATTTGAAAGAACAAACTAATAAAAATAAAATTGCTGATTCAAC
3175	17230192	17230989	798	TTATTTATTTTTTATTCTATAAACAGTTAGAACTAATTTGTACACGAAGCATTATTCCGCTCTACACTGTATCGTTTAGTAATTGTAAACGAATAAACATAATAATGTCGTTATTGAGTAATATGTATTACCAGCGACTTCTTTCAATTACTATAGTTATTCTTGGACGTGGACTATGAGATAAGAAATGGATTCATTCACTGGAGCCGTGGGTAATTTAATTATATAATCTTCAGTGATGTCATAAGATGCTCAGTGATTTACTTGGTTCAATATTGTTTCAATTATGATAATATATAGCAATACCTATTCGGCGTTGTATTTTTATAGCATTTTTAAATAGATTCTTAAATTAGGCATATGGATTTATTATCTTAAATGGAAATCGCTTATGATGGTTTCCTTCTCAAATTCAATTTGTCACACATTGAAGTTACTATCAGTCTAAACTTCATGTCTATTGGTTAACTTAAAATTAGGCATTAATTCCGAATAACATCTAGCTTAGTTATAGATATTCGTTTGAAATAATGACATCTTAAGTAGGATTAGTAAATATATTATCGAATTTCCTAAGTCATTTTCTATTGAATTATGACGGACTTTTACTACACCGAATAAACGAATTTATGGAGTATCTGTCAGCGATTTTTTTCGCAATCTTACTGTTATCTACGGTCATAAGTAATAGAGCTAATGTAACGTTTTAGATATACCAATGTCACAACGTAAATAGCATCAAACCGAATGGAGTGCCTAAATTAATTTATAACAATTCTTCTTCATATTTGCAGAATA
3176	17232810	17234292	1483	TCATCTAATGATGTATACGAATACATGTAAAAGAAGCTTTTGCGAAGCTAAAACTTTTTTCCTGGGATCCAAATTTTAAGTACTTAAGTTATTATTTATTGGATCAAATCTCCTACGCTGAAAAAGCTGTATAACTACGATTTACTAACAGTTAAATAGTTAAGGTTGAATGTACTGCTTAACTTTCACGTAATAAATACTGTGCACTATACTGAATTACCGACTTGAACAAAGAAGTCATTATATGGATTCATTAATGTATTAAACTATAGATACACGGACAAGAAGTTTCTTAAACAAACTGTATGAAATGTAGATTCTCTAAACTATTTGTTTGTGGTATGTTATGTTCATTATAGAACGAATTCTAACAAGAATTATTCGAGTCAATTCGATTCGGGGAGATTCGATTAAGAAATACATTAAGAACTTAATTACGTTAAATTTTATATTTTTTTCGACCACAAAACGGTATCCATAATTGAGTATAATCTAGCTCATAATGCTATGATGAGTACTTTGGCAGCATAGAAGATTTAAGTATACTTAAAATAGTATACTAAAGCAATTTTGTCATCTCACCTAGAGAGAGGACATAATTAAAAGGTCAGATTTGAACAGACACCTTAACTTCTTGCTGTCCGTTCAGATTTATGTATGCGTGTTATGAAGTTAATAACTAAATGCAAATCAGTCGGGCCTTCCTAAAATACATTATTCATTGTTATTGCATCAATATATAATTGAAATAGCAATATAACAATACAATCTTAATCATCTTGCACGAATAACTTTAGCATGATACCTTACATAAGTTAGTGTAATAATTATTTGGTACATTATTATTCCACTACCCATTTTGTCATAAACATGGAGAATCTAGTAGAATTATACGTATTTAACCCGTTCTTTGTCCTTCAGAAGTAAATTATATAGAAATAGTATGAAATGAGAACACATTAAATAGTGGAGACAAATTCACGATGAGGCTTTTTGTCGGCAACTGAATATTGGGGTATTGAAAAGTCATTATCCTATTAAAATCCATGGACTTTCCTCAATATGACAAACTTAGTAGAGATGATCCCTAAGATTAGCTATCAGTTTTCTCTTTTGCACTAATCATAAGATCGATGTTTATTTGGTCGTCGTCTCTATAAATGTGTTTTATTAAACGTCTATTTATGAATACCGCAGCTAAGTTTATAGTTGGAGAACTCATATTGCCATTATGTGAATTATGGCGATTTATAGATGATTTATACTCCAAACCTCGTACATCTTAATAGGATGCTAAGTTGCAACTGGATTCATTCCAATAAATGAGTAAATTCCTCGATCAAACTTATATTATTAGTATCTTGCCCTAAAGATATTTGACACCAATCTACTATCTGAAATGCTCAAAATAATAGATAATATCAGCAAAGGCTAGGAGCTAAATTTGTGATATGCTTTCATTTAAACCGTGTTTTTGTACTGA
3177	17236519	17238411	1893	AGTACATTTTATTTATCTGGATTGATGAAAACCTATGGTAAAGAACTAATAATATTTGTAACAGTAGGGAACAATTTTGTTAAAGAAGTATCCAAGCCTATCAATATATTATTTACCTATCCTATATGGAAAACCTGAAAATAAAGTTCGATCAAACAATTTGCCCTCAATTTGTTTCCAAAACTATCTAATTTTTATTACATTCAGAAGTTGTGAAGTAATGTATTCAATATAACGTAATTTAAATGTCTACCGCGAGTCTATTACTAATAAAGGATACTAAACCTTTTTACTCGTTTCATGCATCGTTAATTTCTGTATAGCTACTGTTCGTTATGCAATGTTCCTTGCTTATTGTCTTTCATTTCATCTTAGGATCTATAAATCTTACATAGTTTTTATTACTGTAGTGAACATTTAATAACTTGAATCTATATTATCATATGAATAAATTCAAATTCAATTAAACTAAATCTATCTCTATATATAACAGTACTTGTTTATAAAGGCACATATTATTTAATTATTATAATCAAACTTTTCTTATTCACATCAAAGCCGATATACCTACGTTTAACAATCGTTCTACATGTTAAATGGCAGATGATTATTAACAAGACTTTCGGCCATAAGAATTTAAATTTACTATCTCCCAAATTTAATCTCATATTAAATTAGTAATTTTTACTTGAATATTTTATTATTATTACGTTATGTAAATAAGACTTATCATATAACATTTTCTTTCTTTTTTTTTATTCTTGTATGATATGTGGTTACAATTGTTTTTCACGTAATGATCCTTTGAAACGTTAGACATACAAAAAAATTTAAAACATGAGACTCTCTCCAATATGGCTATATGTAAGGGATTATATCTAAAGTGTTAACTTAAATTACAAACATATCATGATGTGGTTTGTGTATTAGATGACGTGATAGTACATAAAATAAATAATTAAGTTAGACAAGTTTCAATCCACATAAATAACTTTATTTATATATATTGTATCAATATTTCATATATTATTGTTGTATGTGTTCTTGATAGTGAAAGTTTAAATTAATATGTATATAAATTATTAGATTTATATATAAAAATTTAAAGTTGATATTTAAAGTTATAAATAAATATAATCATAAAAAATATAACAACATAAATATATATGAATTTATTAATTTGATAATAACACACACAAAATGAAAATAAAAATAACATAAACAATAATCATATTTTTTTCCTACAAATTTAAAAAAAAAAACCCAAGCATATCATAGATATTCATCTAAAATTCTTAAAACATGTGTGCGGACCTAGTAAGCAATATATCAAAAACTAAACTCATCATATGATCGTTCATTTAAGAATAAACACCATACGATGAGAATGATACCTGAATTAGAATTCATATAATTTAGATTTGAATATAAAAAATGGGAGTTTATGAAATGTTTCTAGATTTAATTAGAATACTTCAAGTATTTAGAGATTTCCTTAATATTTTTTTTTAGCACCCAGAAAAAAGTAATATGAATTATTAATTTATACCAATTTCGATACTCAAGTCTTTAATTTAAATTTAAATTTTTAACCTATATGCTCATAGATATGTTTTCTTTTAAATTATAAAAATATTTAAATCTAAATAATGCACAAATATGTAATTCTAATATTCACATGTTCGAATGAAAAAAAAGTGATAAAAATAATTTTATTTCCGTTAACGTACATTTCAATATTTCATATAGTTTGTAAACTGAATATACGGTTCACATTTTTGTATACTCTTTTTAATAAGTATTTATATTGTGTAAATCATAGTTAGTATATTTTAATGATAACGGAAAAGAACGCTTAAACATTGCTCTTCTAGAGGCTTAAAATTCATGATT
3178	17241789	17243681	1893	GCACTGTCAAATCCTCTCTGTTCACGATGTTTCTACTATGATAAGGCGAACGTCTTCGTATTGGGAGTAGTGCGCACGGCGAGACCGTAATGTCGGTACAACATGACCTTTCCTTATTTTACGATATTGCTCATAGTGTTTTAAGACAACTTATCAATCGTCGAGAAATAGAAAAAAGAGTTTCACTTTGTGGGCTGGAATGACGACTTCAAATGGATGCGTAATATATATTCAGATATTGTACAAAATATTTTTATTCTGATTGGTTTTACAATATTGCAATAAAATTGATTAAGTATATAAAACATGATTATTTTATGAAATAAATTGATTGATAAATAACTTAATATAAAGGTATAATCACTAATAGAAAATTTTATGAAAGACTATTTTAATGTATCTTAATTAGATATCATATTTTTGATGGTCAAAGATTTTACAAGAACTTAAATTATCACAAGATGTTTAGAAAATTAATATGGTAAAAAGAAAAAATAAAAAATAAAGATATATTTCTAAAGATGAAATAATCTAGTATATTAAATAGTATAAACTATTATTAAAAGACTTTAGATGAGCATATTCATTGATTTCTATAAGAATACAAAATTAAAATCATCGATGTGGTATAATTCTCTAAATTTTAAAATTAATATGATGAGATATAAATTACATTATGAATATAGAGTGGAATTAAATACGAGATGTATGAACTTGATGTTTCATAATTTTGAGAAAGAAAAGTAATGAATCTCACATGGATAATAAGTGACATATCCTGTAGATTAAGTACAATCTTTGACTAATAAAAATCTATAAGTTGTATAAAGCAATTCTTAAACGAATGTGATATTAGATAAATTTATTTATAATTAATTATTTCTGATACATAAAGAATTGAAGTATCTTTATTAATATAACTCACATTATTAAGAGAATATCTATGTTGCATAGATGGTAAAACAAACGCTTAAACTTTTACGCAAGTATAGTTGTCCTGAAAACACAATATTTTGAAAGAAATTTTGATAATAAATATAAACTTAAATCGAGTGTATTACAAAGGCTAAGAAAACTTATGTGTTATCGATGATAAGAAAAACTTATATTCTGAATTGAATAAAAGATCTTAAATAGTTAGTCAAATTTAATATCGTTTATACTAGAATAAAAAACTTTAATTATTATCTCGTTATTTATTTATTAACATATGATTGATTATAAAAATACTTAGAAGTAATTTTGATTATAAGATCTCATTAAAGGAGTAACTGAAAAAAAATGTAAAGTATATTAGAAGTTATGAAAGAACTAGAAGTTTCAAAATAACTAAAAGTTTCAAAAGTATATTTGGCTTAAACGGATTTGTCATCCTGGTTTAATGATGATATGTAATTATTGAGAAATATGTGAACATTAGGTGTAAAACCAGAATATTCTTTTTAATGATTTATCTAATTTTACTTGTTCAGAAATCAATATGATAATGTGATTTTTACCAGTTTAAGTAATTTTAAATTTATCTATTCGTAATTTTATACAAGTAGATAATTATAGGTTGATCACCCATTATATGAAATATAAATACATAAAGATTATAAAAATATATATTGCGTAAATCTATGATCATTTTAATCCTATCCTTTGTAGAGAGTTTTATGTTGAACACTAACCTATTTTATATCCAACTTTTCCGTAAGTTTAACAGAAAATAAACGTGGAACACATTATGGTTTCAGGTGTCTTTCGGACATACCAAAGCTCTATAAAACAAATGTTTGTACCGATCAATACTCTAGATGATTCTTAGGTAGGGTTAAAATGCAGGTGGGCCGCCTAAATAGATCACTATGGAATTTCATAGCAAAGCGTTCCCGCTAAGTAAGGATTTAG
3179	17245165	17249690	4526	AAGTTAAGTAATTGTATTCCTCTTTCTACAATACAAATCTCAGAGGTATGGTTAGAATATTATTTGTTATATTTGATTTGGTATTTGACTCGTTTACATTAGATCCTAAACAATTTTCATATTAAAATTAACATTCATATTTCATCTTATATTGGATAAAAACTGATCTTAAGTGTTGGATAGAACTTCGTTTATAGAATATACTAGATTATTCACACCTTAGTTTACTATAAATTGCTTATAATTAATTCGAAGTTATTAACAACCAGAGTATTTTATATAGAGTAATAGAAGTATCTTGGAGAGTTTTAAGTAGGTATAGACGTTTCGATGTATAAAAATATACCTGTATATTCTTCGTGGAAATAACATAATTTTATCATATTCAGTTTGAAATTATATGGTACTAATCATTTTCTCATGCAAAAAAAAATTATCAGAACAAATATATATATCGAAACGTAAGAAAAGTAAAAAAAACTGACTAGTGGTGGTTTACATTAAGTGTAGTTATTTTTACATGAAGTTGATATGATATATTTGTGTCCCTTTTTGTTGAACGGAACACGTGATATAATTTGTTTAGATTTTTTTTACAAGTCTTACAATTTAGTTTGAAATCTGGTGATGTAGCAAATAAATGAATTCTCCTGACATGTTATAACTATTCACTTCAAAAAATTGAATTAATTTACAGCGTTTATACAGGCTTAGTTTTTAGCTTAATGATATAAATACTACACCAGTTAAATTCGAAATTAAATTATGATAATACTTTTTAAAGTTAATGAAACAGTTATATGTTTATAGTAAGGTTTTACTGAATATTCTAATTACACTATTAGGTAGATCTAAATCAAATGACAATACTAATAATTCACGTGCATTTTATAAACCATACAAATTGTAACAATTGTATCAATAATATGCAACATAAAATTACCAACAAGTATCAATTGAATACAATTATTGATCATCTAATAGGACTAAAATTAAGAGTATAGTTTAAAAGTAATAATTATAAAGATATTCTACATATTATAATGAGCTATGACTGTTAATGTAGTTAATAAATTAAATACAAGTAAATGCATATTAATGCGGTCATGAATCTATTATAACCCAGGATCCATGCAGGTGGTTTGATGTCGTAAACGCATCTGTATGAATAAATTTTTATCTATTCGCGCATGATAGTATGAAATCATCGATTTTGAAGTGAGGGAAAAGGAGGTTTCGCGCAATTTAAAATGATTCTAGGTCTTTATTTTTCAAGTTTAACAAAGATTATCTGGCGGTAAATGAATTGTTAGAGTTAATCATTTTATTTTATTAAGTAGCTATCCAAAATAGTAACAGATTATTAAAAGTTAGTCTAGGAGGTTAGATTATATCAGTTTTGAAAATGTTTGCAAAAAATTAATGTTAATCATATATTGACAGATACAAGAATTACGATTTCAAGAGAGGTAGAGGACACGGAGCTCTTAACTCGAGGAGATAAGGTGGTCCTTTTGCGTTCGTCTTTACCTAGTGCATCTATATCTACTTATAAAGCGATCCCACATAACTTTACTCATTCAGCTAGGGGTCTCCCTTAAGATTAGACCAATAAACCCCCTCTTATAAGTAGTTAAAGTCGGGGTTCTCATGGAATGTTAGAGGGTTAAATAAATCATCAAAGCATTCTGTAATAAAGAAGTGGGTGAAGGAAACACCTTTTAAGTTTGGATGTCTTTTAGAGACAAGGGTTAAGGTGCATAAAAAAGAAAGTTTGCAGAGTAAATTGTGTAAGGATTGGTCATTCATATCAATTTATGAACACAATTCAAGAGACCGCATTTGGGTTATGTAGCGTATTAGTACAAGGCTTAATCCCTTTTATATGAGTGCTCAGTTGGTAACCTGCTCGATTAAGCTTGACAACCATTAAGAAGAATACTTTTGTTTTTTTGTTAACTCTATGAACACTGCAGAAGATTGTAATATTTTGTGGCAGGTACAGAAAGACCATTATATATATTTAATCATTCATGATTGTAGTCATTTGATCAACTGTTTATAAATAACTTACATTAACCTTTTTATATACCCTAGAATATTCTTTTATGTATAGGATAAAATTTAATCGCATAGAATATATTCTTTGAACTTATAACGTCATATATAAATTAGCAATCTCAACGTTTCCAAGTATGGACTTCTCATTAAGTAGATATGTTTAATAAAGTCGATATATATATAAGGTAAATTTTTGGGGGCCGTCCAAATCTCTATGTGCAGCGGTTTCTTATCCCGAAAAACAAGAATTATTCATAATCAACGCGACTAAAAAATGAAATTGTGTTAGGTTTTCTCTCTATGTCCAGTTGACTTATCGGTGCTGTCACTATAAATATGTAGATATATAGTTAAATCTTATGTTATTGAATCAATCTGAATCAACTGTAAAAATATTATGAAAGATAGGCAAAATTCTTATATAATAAACATCTTATTAGCACTATTTAGTTGCACATTTAATAAATGTATCGATATAAAAATATAAATTTATACACTCTCAGCATGTGTAAAAAAAAGTATATAAATTATAAATTTATGAGTTAATTATATTTAAATTGTCAATATTGATCAGTACGTAGCTTGCTAAAATATTTTAACTGCAGAGATTTTACTTATGTCATAATAGTTCTTACGAAATTGTCAAAGAACTATTAAATATCTGCTCACTATTTCAAAAATCATGTCTAGCTCCATATTTAGTTGTAGTCCCAATTGTTAAATAATACAATTTTTTTTTTTTAAATACATATTCCTATTAAATTGATCACCATAAATTTCGTATGAATTTGATTAATATTTAATTTCGTTAGCCTAGACTAAAAAAACTTACAATAAAATGCATTTCGGAGTACACAATGAAATATATTCGATGCGGTATAATTCTTCATATTTTAAAGTTAATATGATTAGATATAAAAAACAATATGTTTATAGAGTGGAATTAAAAACTTGAAGGATGTACTTGAAGTTTTATCATTTCGAGATGGAGATGTAATGAATATCACATGGATAATAAGTGACATATCCAGAAGATTATGTTCAATCTTTGTCTACTAAAGATCTAAAAATTGTATTAAGCAATTCTTATACAAATGTGTTATTAGATAAAATAAATTAAAATTAATTATTTCTTAAACTTCATGACTTGAAATCTCTTTGTGAATATAACTCACATTATTAAGAGAATATCTATGATGAAGTGATGGTAAAACAGACGCTTAAACTTTTACACTAGTATTGTTGTCCTGTAGTCAAAATATTTTGAAAGAAATTTTGAGAACTAATATAAACTTAAATCGAGTGTTTTTCAAAGGCTAAGAAAACATATGAGTTATCGAAGATAAGTAATTCTCATATTCTGAAGTGAATATAAGATCTAATATAATTAATCAAATTTAATATCGTTTATACTAGAATATAAAATTTTAATTATTTTCTCGTAATTGTTTTATTAACATATGATTGATTATTAAAATACATAGAAGTAATTTTGATTATAAGATCTCATTAAGGGAGTATCTGATAAGCAATAAAAAGTAAATTAGAAGTATTGAAAGAACTAGAAGTTTCATAAGAACTAATAGTTTCAATATATATAATGAAGAATGACTAAAAAATCACATAATTATTTCAAAAGGTTAAGATACATTTGAATGACGAAAGTAACGTGAGAAATATATACTATGAACTTTTGTTCTATAACTGATATGGATTCGCAGTGTCCACTTATTACGTGGTGTAACAAGCGAGAAATTGATATCATTATTAATTAACTTGACCTGGTGTTAATAAATGACGTTTGGCTGTAAACTTTCCAGCAATCCTATTTTAATTTTGAGTCTGAAGGAAGTTCGGATCAATATATGTGCTTCACATTTCAGAAACTCCGAACGAAGTGATCTTGGTCCCCACAGAAATATTTCCAGTCAGTAATCGTTTGTGCAAGTTCACGAAGAATTGGTATCATTCCTCTAATTTTCATCCAAACAATACACTATTTTCATATATTAGTTACATGTTTTTAATGTGTTTCAATTTCATTATAGGAGTAACTATATGGGCGCCTTGTATCACTTGGGGAAGTGTTTATGATAACACATACTCGAGCGGACGGGTCATTTGTTGAAGAAAAAGCTGAAAAAGTAGCTGAGGTTTATAAAAAGGCAAGTGAAGAGTAACTAACAATATATATGGATCACTTGCGTGTAAGAATAAACTTATGATGAGAAAAAGGGAGTCAGGCGAAAGGTCGATAACCTTTCTAGTTCGTAAATATCCTTGCAGAATTACATGAGTTCCAGATATATATTGAGAAATTTCTATTCCAAAAATAAAGATTTACAGTTAGTGCAGCTTTCAAATATATTAATAGAAGTTAAATTACATGTATGTAATAGAATACTTTTATAATTAAATTGGAGCGTGTGTATTATTGTTAATATGAAACTTGTCCGTTATAGCAT
3180	17250187	17252366	2180	AAATTATTATACAGTAACGATTTCTTATCGACACAAACCTAGCTCTTAGATGAAATGCAGTATATCGTACGAATCTGATTTTCAAGGAGGCTTAGAAAATTTAAATTATATATTGGTACACATACTTGCTGATCTAACAGGTAAAACTGATATTCACATGTTTTGTCTAGTATTAATAAAAGTTAGGTGCTTAACACACAATATTATTTGTTGATATTGCAATGCGCATTAAACAAAGTATAGAAAGTACGATTATAAATTACTGTAATTTCTTAATAACATACTTTAGATTTATATAATTGTAAAAGAGATCATATCGTATATGGAAAAAATGTAATCTTCGCCGTCGTGTTGTCAAAAAGGTCAAATCATTTGACTATAGAATTTTTTAATTAAATGTAAATACACTATCGATCTTAACACCCGGAAATCAATTCCCTTAATTAAGGAGAATTTAATTTGACATAATATAATATTAGCTTGCGAGGAGATTTGTATTTACTGAAATTAGGTATTAATTCTCAGAAGACCATAATCTTATTAATCCAGAGCTCTTCTTTCATCAAGTATGGGACACTTATTTGATATACCTGGTTGAATTCAATATGTAGGGTTCCTTAATTTCTAACTTGAGGTAATTTACCACTCGCCTAAGAGTAAAAAAATGTAACTGTATTTAGTTGCGATATTCCTTTCAACTTCTGTCTTAAACCGATATAGAGTACTTCGGAAATAGAAGTTGAAATACAGATGCTGTACACAATTATATTATCATTAACATAACCAAATAAATACGTGTTTCTTTTCATTCTACTGTTCAAATCCTCCCTTGGATTTCCCTACTCTAATGATATCATTGAAATTACGGCTATTTCTAGCAATAGCAAAAAAATTCTCAGACGTAATGTAATGATATTGAGGATTAAGTAAACACGATTAATTTCAATAGTGGATGAAGTGTGTACATTAATTTAAAAAAGATGTAGGATTTAGATAACAAAATTAACAACCTCTCTCTTATTAACATATATACCGCTTCGGCCGAGTGACTTTAAAACTGTATGCAATTTCATTCGTAATTCATTTAATCTTCTCCCTGTCAAATTCCATTCTTAAAAACATATAACAACCCTTCTAAGAATCAAGAAATGACGAATCCTGACGTGTATAGTATATCTAGTATCATATGTTGAAGATTGAACTGGTTGTAACCCGATAATAGGAACTATATATGTTCGACTCGAGTATCTAAAACAAGAATTCAATTTAGCTAAATAGTAATTCAGTTACATTGAATGTAAAATATCGTTTAGGTCATTGTAGAATAGGATACATCTAAGTTTATATATCACCGTTGTTTTTTTTAGATTAATGCAGTATTTAGCGAGTTAATCGGTAAATGTCTATAAGATGTCAATACAAGGCTATTCAGATTGTAATCATTATGTTTTAGTTAAAGTCGATTAAGATGTTATAAAGCTTTCGACTCTTTTTAACAATCCGACAAACAAATTTTAAGAGTATAAACTGGAAAAGGTAATTATTAGGATCCGATGTGTAAATGTTTTCATATACTAAATGCATATAATATTAACCACTTTAGATCCTTTAGAAAGAGGTTCCTCTGATAAAAAATTCCATTATACGGATAAAATACTAGCACTATTCTGTAGTCTACAATGTAACAGAGAAATAAAACAGGATACACTTGGTACTACATAGTATTTAAAGGCCATTTTATTTGTGGACGATTTGTATTAGATTTATAACAAAAGGCATAATTTCCTTATAACATAACATCTATAAGTAGAATTAGTGGGACCAAATAAAGTACAAACTATCAGTAGTATTTCTTACCCATTCTTCTCAAATGTTTCGTAATATTTTGTCCAGTTTACTAAGGAGTGGAGGACAGTATAGATGTTAATTAATTCACAGATATACATATACTATTCACTTCCTTTCCCAGGTGTGCACAGTACTTACCAACTTACTACAGTGATTTGGCAAAATTCTTATTCGACAAACCGTTGGTTTAAGGGAACTAATCCAAATAATCTGGCTCATTCTGTTTGCTAATTAATAATTCGGATTTCTCCCGGAGGAGATGCAATAGATTAGGAAGTATTCAATATAAGTAACTCACACGTTTTTAAGGATAGTGCATGACGTGCACGTGA
3181	17252966	17254581	1616	TTGCGTCTCTTGAATATATAAGAAATTTAAATCTTAAGCCCGGGAAGCGTTGTGTCTCATCCTAACGTTTCACAACTGGTACGAAAGAGGCCGGTAGGCAACCATGCTTGTGACACCGCTAGCTAAGGTATATAACTGTTTGTGAACGTGGACCTAGAGAGACAACAAAGGGGACTAGAAAACAATATTTAGAGTTATTTTAAGAGCTTTTTAAAATGTGTTGAGGCTATTATTAGAAAATGTAGGCTTATCGATTACCCGCTCACAAGAGTTACTTCATATTCTTTATCCACTACAATTGTAGGATTTAGAAACTGGCTCTATCGTTAACTAGGAGAAAAAATCTATCGAATCGATTGAATTATATAAGTTAAAAATACTATTGTCTTTTTACAACTGAGTTGACGAAAATGAACTTGAACATATAACCTTCATATACCAGTCACGAGAATAATTAACAGAATTATGTTCCCAAGATGTTAACTTCTCGTTTAGCCGATTGAGTACTTCAGTCGTTCTTTCTTTATGTCGACGGAGCTAAGAGATACTCCCTTGATAAGGAATGTAACGAGTTATAATGCACTTACTGATTTTAGTCTAATCTGTAAATGACAATGTTGTACAATCAGTGGCGGTCCGTAGACCCATATGAAATATGCTAACACAAACGATGTAGACATTGGTGGAGCTAATTAAAAGATTAGTGATACAATTACTGTATAATCACTGTAATCGCCTTTAACATATGCTTTATAATAAGCACGTGATGACTGTAATACGGAAATTAGGTTCCTATTTATTGTAGCTTTATCCTGCTTAATCCATCCTGCAGAGTGAGACTTAGATAAAAAGTTTAACAAACGTAATACATGTTCTATATCTCTAATATTCTGTTTTTGATACCAATGTAGTTAGCACTACGAACATACAGGATTTTTTAATGTCCCGTGGTATAAAATTTCTTCAATTAAAATACTCAAGTACAGGTGTTACAATTGGTTTAAGATTTGATTTCCGACGGAAGGTCTAGTTGTAAATTATAATAAGTCAGGAAAACCATTTAAAACCGCAGCTGCTGGCATCACCAAATAAAGAACCAAAAGTTTTATAGTTTATTGGTTATATTTCATTTATATGGTCTGCAATCCAAAATTTGAGATATTTGAGTTGAAGATTGTTAGAATACCTACGAATATCATAATTACGCTTATCCAGCACCGGACTACACTAACTCAATGACCAGCGTTTAAGAATAAAGTCGAATTAGTAAAGGTTCGTGTGTTATACACTTACTTAACAATCCGAATTTATTAAGAGGTCCAGTGTACGCTATAATCTTATTAGGCATGATACATTATTTTTTTTTAATTAATGAAAGAATCATACTTGATTAGACCAATCTATAAAGTATAGTATTATACGACGAGAGATACGCAGAGGTTGTCACAAGATGATGTATACGCATTGACTTTTGACTAAGCGTAGACCGGCGGCGAGAGGTCAAGCTTAGGACTGCTTCTCAGGGTCATTATGTCTATATCACTTCACCATTCAGTGTTAATGCTATTAATACTTGAAACTATATGATAGAATTGCAACTCGAAAGTTATTGTCTA
3182	17257500	17262540	5041	TACTGAGCTGGAAAAAGTGTTAGCAATGTACACTAAGATAATTATTGAGTCTAGACGTGGTGTCCTACGAATTAAGTTTGATCTACTTACAAATTATTTACGAATCCATAATTTTCAAACGAAATACATTTAGCTTGCAACATTGACTTATAGATTTAATAATTGAAAAGTTTACAAAAGAAAGATAAGGGTAATAAGTAGAATTAATAAAAGCATTACGATGTTAATGAATCTAAAATACTTCGCCGTTGTTCTTGTAAGCTCTGTATCTTAAATCGATACACTATTATGTAGAAAACCTTTACTAATCTCATTTCAATTAATAAAAGCACGAGCGAATTTTAACACGAATTATATTCTAACAATTATGTTCATCTCATCCTCATTTTCTATCAAAGTTAACGAACCCCGTATTTCTTAAATTTTGCGATATATATTACTTTCTTAAACTAACTTTATTAAGATTAAATCAAAAGAGTAACTCAAATTATTATGTTGATGTATCTTGGTGAATTTAATTTAACTTTTTTTCGTTTTATAAGTTTTATTTAATTACTAAATATGAATTCCATGAAATATAATTGCAATTCAATTATCATATCTTTTGATTTTGCCGAATATATTGAGTAAATCTAGTAAAAAACTTATTTTAGTTTTTGATATTTTAGACTATATTCCCTAGTCCATGTTAGATGGAAAAACTAAAATAAATTACTTACTTAAGCTTTGATTGGTTTAAGGTATGTTGTATATCGGACTAAATTCGGACGATTCTGCACTTAATTCACCAATTACTATTACGAAATAATAAGAATTATTTCTTCAACTATTACACATTTTTTATATTACTACATATAAATTATTGCAGCTATTTTAGCAAATAAATCCTATACTTGAACTGTTTTATAACCCAATGTCATTAGCATTAAAAAAAAATTCCCAAATAATTAATTTTACTTTAAATTCGTGATTTAAATTGTAAATCACATTATTAATTAAATTTTATCTAAACAAACATCACATCAATCCCTTAAAATTAGCATAAACGTTTTTGTTAACAATATATTAAAACAAAGTTTTTTTTTTATATAAATATTATTCTTACAAAATGTTTTTTGTTTATATAAATAAATCTTGTATTTGAACTAATTTACAAATTCATGCTACTGGCATTAAATATTTAGGTATGAAAATATTTAATTAAAGATTTAAATTTTCTAAATCCTTACTATAAGAGTTATTATGTCATTAAATAAAAACCAAAAATTATTAATTTTTTAAATATTATTATTTATATATTTAAAATTATAAAATTTTTAATATATCACAATTTTTAACATCATTATATAATATATAGAGTTTTAAAAATTCTCAAAAAAAATTCCGTCATATTATGTGATTCGATTTTTAAAAAATAAATATATATTAACTAATTGGCGAAAAATAACGTCCCGTATCGACTAAAATACATAGACAATATTTTATAAACATATCATATATAAGATCAATATTAAAAAAATAAATGGTTTTTTTTAAAGGGACAGACTTAGCGGGGCGAGATAGGCAGGACGTTACTTAATAACAATTGTAAATTATAAAATAATAATATTTTATAGATAAATTCAATTTGCAAATTTTTATATATTATAACTTTAAAAAATAAATTGTCTCCGCGGAGTACCGCAGGTTAAAATCTAATTGATCTTATTTTTGGTTGATAATAATCATTCAAAACAACAAAAACTAAAATTGTTATCTATCTTACCTTAAAACTTCAACTACTATAATGTTCTAAATTCTAAGTTAGGTTAAAAGTAAAAATTATCCCACACATTCTATACTATACAAAAAATAAAATAAAATAAGAGAGAATAACATATCAAATATCTATTTCATCTCTAATCTTTAATAATATCGAATTGTTCCACATATAACATTCAAATTAAAATACTAAATCTTAGAGAGGATCGATTTGTTCAACTCAAATATACCACTTCATCATGTTAAACCTCAGATTCTTAAATCATTATTAAATGTAGAAAATTATTAACCAATCAATACATATATTAATATATTATTAATTTTTTACCGTAGAATATGTGAAAATATATATTTTAATATTTTTTAAACTTAGTTAATTCTTAAGGTAATATTATATTTATATACAAATAAATAAAATATAAATATAATTTTAAATTACTTCCTAATCCTAGTATGAATTATCCTAGACTTTTATTGTCATGGAATCTCGATTTGCGGTATTAATGTGTTTTGAATATAGATGTATAATGGCCAATAAACTCGTATGGCTTCGGAAGTGATATTGTAGGACTTAATATTGCAAAAGTTGAGATATAGGTGCTATGCATATAGAAGTATATATGTTGCATACATCAAAGCCAACAATGTTGATCAAAAGAAGGTGAGGGGTGAGTAACGGATGAGGAGTGCTTGATACTACAATGACCTTTTTTCTACGCGTTAGATCTCCATTGTGTTAGATGTAGATATACGTGTAACGCTTTGATCAAAACGCAAGAGTTCTTTAATCTCACTCATTCTTTGGAATTAGTGAAGAATATTCAAAAATGAAAAATGAGAGTGTGTCGAGGATACTCGATATATTATAAATATATTAAAACCAAAACTATTTATTATTTATCAATATATATTATTTATAATTTATTATTTGGTTTTAAATATTTATTGAGCTAAGAATTTTAGAAGATTTGATGAAAGTTATATTTGGAGAGATTTGAGGGACTTTTTAATATATATTTGGATTTATTTGTTAGATTTTATAATTTTTGAAATAATATTGATTAGTGATTTAGTGGATTTACTTGGAAACCATAATTGAGTAAAAGAATCGTGACTTGATAAGGACATGCGTTATACTATGGTTAATCGATAATTGTTTTTTTTTTAGATATGTTAGTAAGTTTTTTTTTGCCATTGTTCAAATATCATATTAAATTTTAAATGATCAACTATAAATTTTATAATTTATTCGGGATTTAATACCCAAAATTTTAATAAACAGATTGTATAAAATTTAAAATAATAGAATTAAAAAAACATAATTTTGAAGTAATATATGATTTAACATATGAGTTGTTTATACATAAACAAAATGTTCGTTATCCAAATTTTTTCTAACTTTATCAACAATTAGTTGAAATAGACTTTAATATAGATCTAAATATAATCTCAATTTATCCACTCTATCATTATCTTTAAAATAAAAAAAAAGATAGGCATTTTCTAAAATATGTATTATAGTCTAAAAAAGTAATTTAAAATAATGCGGTTTTATGAATTACAGTTTTGTAATATGCCTATCTCTGTTTAGAATATTTAACTTATATAATTAAATTAAAAAATTTTTTTTTATTGGGTAAAAATATTATTACCTTTTAAATGTATTAACAAAAATTTAACAAATAAATTTAACGTTAATTGTATAATATATTGATATTGTTATATCCTTAATTTTAACCTTTTTTAAAGATAGAATTTTTTTTTTATTTTATATTTGTCTATATATTTGTTTCCCTGATAAAGTTAAGAGATTTTATAAATAATTTTTAAATATATTAAAAAGATTTTAAATACCTACAATCTGTATGAATATATACTAACAAAATATATAACATGAGATTTAAATGATACTATAATTGTTTATATTTTTAATTCATTATATTTTATCTTGAAGATACATATCAGAGGTTTCAACAATTTAACTTAAAATACAAAACAATAAAATAACAGTGATATTTTTTTTTTTTTTGATATATATTGCGATAAAAACCTTCAAATAATATATCCTCACCAAACTCAATCATATGTCGTAAGAGTAACTTCTGCGTTGTTAAGAAATATACCACTATATTATTTATAAGTGATGAGAAGAAAATATCTAGTCAGTAATTTCTTTTAACTCAAAAAAGAAGGGTTTGTTGTCTCACCGGAACCTGTTGTTTTTGATTATTAATATTAGAGAGATTGTAAAAAGATGATTTAAACACTTTCGATTAACGCATAGATAGTGTAAAACTTGAAAGCATAGCTTATATAAAAGTGTCGATTTGATTTCTCGTATGCTATAACACAATCAGAACGTATTATTTGTCTTAAATTGATAAGTGTAATATAAGCACTACAGTAAGTAACTTATGTATCAGCATTTACCGTAAAACGGGAATCATCATGTAGTGAGTAATTTAATCGTTTCCGCTAAAGCAAAGAACTCATAATTAATAGAAAAGTTTTTTTTAGGGATAAAATTTTACAGAATCCAATACTACGCATCACGGCAAAGTTGGCACGGTAAACGGATCCCACAAACTAACATAAAACTTATCGAGGCTCCTACTAAAGACTTGTATTATGAATCGTATAATAATTCTAGTTAATCATATTCTATGTTAATTTGCTAAGATTGATTTAAAAAGTAAATCATTACAAATAATTAAACGACATTAATGTGTGTACTTCATGTGTTAATGACCAATAAAATGCTTAAAGGAAATTGGTTATGTGCTTATCAAAGTTATCATATTATGTAAAAAGAAGCTACAAGATACTCAATTATAATAAAGATTCCAGGCGAATAACTTACATATCTCTCGTTATCTAGAATAGATTAACATGGTTTGAATCTGTAAAAATCCAGGAATGGTATTTTCCTATATACCCCTTAGCTTTTAACCTATTATTATATAATGACGAAGGGGATTATTGTAGAGCCCTCGAGTAAATAATAATAATACGATTTTAGTGATTTGATCCTTAATGTAATAAGAAAGCTATATAATATGCAAATTACCCTATCGACTATTAGCGAATCTATTCGAAGTTCATCTGACGTATCTTCATAAGTTATTGTTTCTTTTTTGTTTTTTTCGCATGGGATCGATAACTAGGATGAATTATGTTATGTGACTTAATAATTATCATCACACATAGATTATTACTAACGGTATATCATATAAGATGGGAGAGAAAAACTGCCATTTGAAATATTATATGTATATTTATA
3183	17265924	17269413	3490	TAAGATTTTCTTTTTTTTGTTTTCTAAATAGTTATCTTATTAGTGAACGCAAATTAAGTCTTTTACCTCTTAGTTTTAAACGAATTTCACCTAATATGATTTTATACTAAACTAATTACACGTCATGCTAGGAACTTACTCTCTTATGGCACTTATCATTAATTTTATTATAGCATATTAATAATGCCTAGTTGTTTTTTTTCAAATGAATTTCGTCTCAAGTATAATACTGTTTGGAATAATACTATATCAATAGATATCGTTATTCTATTATCAATAAATATATATATAAAAGGTTGTCTAAATGTGCACTGTTCAAAATGAAACTCTACTAAAACCATACGAATTTATATAAACAGCATTGGACATACTATTATGAGTTTTAATGAATAATAATTCATAATAAAAACCTATATATTATCTAACATTAAAGTAATATTTTATATTTATGTATTCAATATCGTATTTTTAGCGAATATATATTCAGGAACCATTATGATTGTTATAGTAGTAAAGATAAATGATAATCTTGATGACATTACAAGACTCTCACACCGTGGACTGAGCTTTATTCATCAAGGTGAGGATGACAGAAAATTTTAAAATTAATAAAAAAATTATGAGGCGGCATTATAGTAAAAGTATTGAAAGATATTTTTACCAATCGTATAAATCTGACTCAAAAAGTCCATCTTTTAAAGTTAAAACTGAGATTATTTTAGAACAATCTATACACCAAAAGTTCGTGACTAGCAAAAAAGGCTAAGTCAATTCTTCTTATAATTTAATAACTTATAGTGATGTTTGCTGCTTAGATGATAACTAATAATTGCTTGCTGATAATAGAATCAGAACAATTGGAACTCAAGTTTAAATGATACAAACTTATGATAGTATGCTATATCAGAAAAACATACAAAATAGATAATTCCTAACTTTTAGTTTATTTAATATAGCTTAAGCAATTCACGAATGATCACTAAGTTTGTTTTTTTGTTAAATAAACAAATACGTTTATTGATAAGTTTAGCGGTTAAATAAATTCAATGCCACTGGAAAATAACCAATTTTATTTCAGATTGATCTAAGAATGATAATTCGGTATTTTATAAAACTTAAATAATAATATCTTTCAAAACATCATCATAACAGATTCATCAATTATTTTACTTGAATCCATAAGGTAATTTAATTTAGTTCAAGTGAAACCGATATTTTTATTTACTTAATGGTTTAACCATGTCTTACTTTTAACTTAAATACATTCTTCTCTGTTTTTATCGCAATTATTAGTAATAGGATTTAAGATAAGATCTATGGAAATATAGCACTTCTTATATTCAATAATTTCCAGTCAGAGACAAAAGTCTGTAAATTCGGTTATTGAATATTTTATTGATATAAAAATAAAGGAAAAGAGCAAATTTTAATAAAGGCTTAATTTTGATATTGTGAGAGTATACAATAAAACAATATGTTTACTTTTATGAGAATTCGTACTTCAATTTTGATAATTTTCTTTTGCATATTATAAAGGTTTTATATTAGAACACTATACAATGAGGAAAAATATGTAATTTATTTAATATACTCTAGTTATAATAGCTGATGTTTTTTATGAATAAGAAATAACTTATATTATTCAAGTATTAAAATATAACATTCATTTACTAGCCTTTTCGCTCTGGGTTTTTGCTTAATTTCCACTTTTTACTATTATGCGGTAAAAAAATTTTCATAATATCATGTGCGCTAAAAGCATTTATTGTATTATTATTAAAATGTTTAATAGATATCATGATTATAAGGAAGTATTCACTTGCAATTTGTAACAATTTTTAAGACTTAGAGAACAACAAGTGTTTAACAATAAACTTATATATATTCTATTGATGTACTCGTTAAAATAATAATTTTGAGATTGTCTTCAGGTGTTTTCCTTCATAGACCCTTTACCTTTTAAAATTTATTATCTGTGTGTGAGCTCAAATAATAATTATATATTTTGTGATGGGAACTTTGGAGCTTTAGTTTAATAGTAGAACTAGAACTGATACAACTATATAAAATATCGTTTCTTTAATCATAATAACATAGTTCATAGAAATTGGAATATAACGCGTATTTCATCTATTATATTAAATAAAGATGGAAGAGAATTCACATATGTCCCATAACTACGTATATATCTAAATATGTTTGTTTACTAAGAAGTACTCATTAAAACTATATTTTTAAGCAATATCATAGAATAAAATAATAAAGACTGTCAACGATTCATCTAATAATAGCAAATAAATAATGTTAAGGAGTGTCAAGATGAATGAATAATTCCTAACGCATTTTCATTCAACTAGTCAATAGTAAAACTTTAACTATTCGGTATATTTAAATTTCTAAACTTCTTTAGTTATCAATACAATTATAATCATTTTATATAATTCTCTCATTTTTTATGGGGAACTGATAAATAAACTCGAAAAGATGAAAATTAAGATTTTAAATATCATACTTGGTGATTAAACATATATACTTTAAAGAGAAAATAACAAGAAACTTTTTTAATAGAAATTCTTATTTTGTTAACAACAATTTTCTTTGAATTGGTAGAACAGATGTAACCTCCTATAGGCTATGTCTAGAATCTTAATTCTAAATTTATGTATATATATCACTAAAACTAATAAGTCCTTATTATATAATATAGTTTGAATTGCCAATTAATTTAAATTAAATTAAAATAATATACACCAACTCTCTTTTAAAATTTAATAACTGCTAAAGAAACATAACTTTATATTGGAAATAGGATTTAGCGTTAAGACAATATAGACTCAATATTAATAGTTTAATTCCAAAATACTGGAATATGCTACTAATGAACATAAAAGTATATAAATTTTTCATATTATTAAAAGAGTTCTATATAAACCTTATTTGGTGTACCAAATAATGAACAGATATCTGATAAAATGCAGGGTCAATATGGTTGAACGTACAGTGACCAAAGTAATTTTAGGTTAACAATTATAAAAATATATATTGTGATAATTGACCGCATTAATAATCGTTAGTATAATTAAAAAGTCACAAGTCCTCCAAATTACTTAACAGATTAGTTATTTAAGCTACATAGATTGCCCTTTATTAAGGTAAATTTTGTATAATATAATAAATCTTATCAATTAAATTCTCCTTTTATATGTGTTACAGAATTTAGGTTCATGAATATCTTCGTTATACTCCTTATAGTAACTATTGTAACCAATAGCTGTTATATTTAACATACCAGGAAATCACACTATTGACTGTCCATTACGGTTAAGTATATGAATCAAGACGATTAGATTTTTAATAACTAATTAAAAAATCTCGAGTAGTAATCGTATATCATCTTATTTTGTTTTATTACGAATGGTTAATTGTAATTATCCAATAAGTATCATATTTTGTACAGTATTTATGATATTAGCATACTAAATCTATATTC
3184	17272737	17278411	5675	AGCTGAAAATCTCAACGAGACTAAAGATGATGTAAAATTGTCTTTCACGTAAACATTGCGTGACTCAAAATATAAATAGTAAACGTGTCCTCATATCTCACATTATGGTTTATGTGAGTGTTAATAAGCATATCGGTAGATATCATTATGTATTTGGGTACCTCGGTGGTACGCCTCTAACTTGACTAAAACAAATGCTTAGACTCTTATATATCGGGGTTGACGTTAGATGAAGCTCAAAAAAATATCATACAGAGTTTAAATCTCGTGCTACTAATTACTCTCATGTCGGTTTTAATAGTTAAAAAAGCCGTAAATCTATTTTATGAAAGAAATGGTGAGATCGAAGATCTTTGATAATGTCACATGCATTCTTTATCATTGGTGGAAAACTACATGAAGAACGTCGAGTACTCAAGCGATCGATGGGACATGGCATTCAGTTACTTTGCTAGGCTTAATCTAGCTCACACCCACAGGCAGTGTCCTGGAACATTTTGGAAGGAGATGCGAGTAGCTTTCGCTGCACATAGAAATATACAACGATTATTGAATTACATTTGCTTAAAAAATAATTAATATATATTTACGTCCGGAGCCGAATCAATCCGGAAAATTCACTATCAAGAAGTGTTTGCTCAAAACCAGAGATTACTATGTCAACAATGGTGTAACTGAATCTATCTCTCTCTACTCTCTCTCAATAGATTACAAGAACAATGAAAAAGATACAAAGTATGAGAATGATCGATGATCTATAACAGAATCTTGTTAATTAACAGAAACCCTCCACTGCAGTTAGAGACTCTCTAATCCTTCAACTCTGCTTAACCGGTTTTAACCACTACACTTAACCAGCAATAACCAGACTCAATCCTCAATGATCCAATTAAACCATTAAACCAATGAGAATATATATAATAATTACAATTATCGGAACATACGGTACACATGTAAATTTTTACAATATGTACTTACATGTATACGTAGACTTCAGACAACCGGTTTTTGATTCGCTCTTGTTCCTTTTTTTCTGAAACTAAATAAGTCATTTGGCGATTGTCCTTATTATAGCTTGGCACGCCCTCGAGTTACGGGATCCATTCCTTCCGATTAGTTGCAAACTAACTCTAAACTATAGTGTCGTACGTATCCAACAGATGTTCGAATTTACGCCCATTCCTGCAGATTGGCGTGAGGTGCAGTTATAGTGAACGATTCAAGTCAGTTGTAACCACTGCATCTATTATTAAACCGGTAACAACAATTGTATGCTCTACTCACGCATTTTTTTAGAGCCGGATTGTCGTTTCCATCCTTTCCCATCCTAATATGACACTGAAGTATACGACCAATATCAATATTGATCCTTGTAACAAATCGGCCTTTGAGACATGTCTACCAATATCGATTTAATTTCTTTTGAAGATTTGCATTTTTACGACTCGACGTTGTCGATCTATCTTTAAAACATAATAATGTATGCATAATTCCTGTATCCTAAATTTTAACTGATGCGCACCAATTCCCTTGTCTGAATAGCGATGGTACCGCTATACGTACACATTTGGAATCAGGGTTTACTTGAGGATTTATAATTTAGCAAGCTGAAGAGCTGCGTCAACCGAATACCGGTATTCCACTGTCTATCGCTAACCTGACACACACTACAGAGGAAGACATACATTCTAACGTCATATATAAAAAAAATGATCACAGACAGCATTCTAGCCATAATAAGCTGATTTGTTCACTATACTTATCAAGAAAATGAGGAATGGAGACCTTATAGTTCGCTATAATAAGTACTGTATTAGTATAAGAATAGTTATATTAATAATATATCCTCAATGCAATTTAGGATTCTTGAAGTTTGATGCTATAAACTTGATACTAAATAGGTTCGTTCTGTTAAAAGAAATAGTATAGTGTATAAGCTAATAATTTAAGTAGATTATTCTATTACAATTTTTAATTATTTATATAATATATCACAGTGGGAGTTTCATCATTAAATTCGCGAGGTATCTTTAAATATATATTTAATAGTCTGTCATGGTTAAGTGTATTTGTCTTATGGGAGACCTTCAAATTACGTAAGGAGATATAGAAAAATGTAACGTAACAAGATATGTGGTATACTTTATATGATAAAGAATAATCTGTAGTTTAATCTCTGTTAGAAATACTAATCGATGCACTAGCCTGTTAATAATCATATTGAAAGGGGGGTTTTCATTTCTACTATTGTATACTAATAAAATTTTATGGGCTGGTGTAATAAACATTAATCTCGGAATTGGTGATTTCGAGCAGTACACCTACTGCGATGGTAATATCTTTTCTTATTTAAAGCAAATTACGCCTAAAAATAAATTTTTCAGCTGGCACCGTTTATCGCCCGCTATTGGATATAAGTAGGCGAATGATATATATTTTAATTGATTAACTAATAGGCACTCCATTAACCACAAAACTGCACTCCCTATCCATCTATGTCATTGTTGTGCGAAGCAAAAGAATAAACAAGCCTTGGGTCATGTGTTTTTTCTCCTCAGACATGTGGAATACATGCCTAAACTGTGGATATGCCTTAAACCATGGCAAATCTTCTTAAAACTCCTCCAAATACTTCACTGTTTGTTACACAGAGCATCTCGTCCCAATCTTACACGTCTTCACGTATTCACTTATTCTAAAGAACATCTTCTCTGGCTGTATTGGTAGTTTCTCATCATCAAGTTCATGAAATTTCATACACAAACATACAATTAATATTTTGTTGTACTACTTGTACTAGTTATCTCATAACAACATTATCAACTTTTCTCAGAATTGAAACTATGCGTATTAAAAACATGCACCAATCATACAATTTAATTCATACACCAATCAAACAAACAATTGTACGATCACGTTAACTTATAAAACCATGCACCAATTACATAAGTTGAATCTATACTATTAAATTGTCCTAAGTGATTTCTAGTTGTACCTATACACTACTTTCAATGGATATTCAAACAAAAATTTCAGAAATTAATGTTACCTCAGGGTTTTCTTATACCCTTTCTTTTTCCTCTTCTTGAGGGTTTTCTTCTATCCCGTGAGAAGGCATTGGTTCATCATTATCACTTTCCTGAAAATTCATACACAACCATTAAATTAATAATTCTCGTTATCTAAGACCTACATTATAAACTTTTCTCAGATTCCAATATTTTAATGCAAATCAATGAATGATTGATCACGTATTAATCCATGCATGCAACAATCAAACAAACCAATACTATTAAGTTGTACTCATTGTTTTCTATTTGTCCCTATACACATATATATGGCGAATGCGCTGTTAAACAACGCGTACCTTAACAAAAATTTTGGGATAAGTATATAATTCAGCTTTACGGAATTTGGGATCTGGTACCCCGCAGGTAATCGTACGTTATATACGGCAAGTTTAGAGACATTCGTATACTAAGAACCCACTGTAAATTAATATGTCTATCCCCTATGTACTATCTAAGCTGTTACAATTCAAATTTAATAAAATACAAAGCAACACACCGTGTCTAGATTTGATGACCCTTGCCTTGTCCTTATATAAATTGTACGAATGACGGATAGAGAAAACCGGTAACTACAGTGCTCCTCTTATTTTTATGGATAAATGAGTCAATTTTATTTCTACGGACCAAGCAAATGATTCCAAGTTGAATTTTTCTATAGATTGTAAATCGTTCAGGAGTTGCAGACTCCCACAGCTAAAGCTTTTACGGCTTTATACAATATTTAACGCTCAGTTTTTACATACATGAATCACATTATCTCATCTATTTCTGACTATGTACATTAATAACGATTGACAAAATCAATTAGGTAGACATTAGCTTGTGTATAAGACATCTAAAGAATAACCCACTACTTCTCATACAAGTCCTAATTGCTTGCGTTTAATTTGCCATTTAGCTTATCCTATAGACAATATATTAACTTTCTGTATTTTAGCCTTGATTCTAGTATAGTGAGTCGTAGAATATATTCAAAATAGAACATATCAAGTTAGTGTAATAGTCATAACACCAGCCAATTAAATCTAATTAAAATCTACAACTGGTCTCTTCCTATTAAATTAGGTAAATTTCAATCGGTGCTCTTAGGCATATTAATTAAACCTTTGACGTTTGAACCAAGTATTCACTCCATTCCGTATTCCCGCTTAAGGGTAAATTAATGTTAAACTGGAACCACCAGGCTAAAACTTAGAGAGCGATGTGTCCGCCGTAAACTTTAATTATCTTCATTAACAATTTCTACCTCAAATCAGGGTACCCAGGGAGACTTACATTTATACATTTTGGGGTGTCAATGCGTCGTATGAGATACGCGGTTTGGATCTAATGCAATCCACTTTTCTTTCAGCAAAGGTGACCCGATTTTGAAACTCTCTTGGATCTACTCACCTACATAGGTCCGCTTAAAAAATTCGGCTGTTAGTATGCATCGATTCTTGTACAGTCGAGTCATAGCCGCGCCCAATTACAAACATGCCCATCCATACAAAAAACTCGCGTCAATGGGATCAGCTCGACATGCCTAAATCTAATAGATCGCAAACCCTCAAACGTATATATACAATCATTCAATATAAGCACACGGCGTATGAGTACATTTCTCCTTTAACACAAAAAGACTTTATAATCGATAACTTGAGCTTTACGCATGAGCGGTAGTGTACAAGAAAAATTTAGTACCAATCTAGGTAGATACTTATAACGTGGGTTTCTAAAATCCTGTATCGTGCTGATAATCTTTTTTACTTGGATGGTATTCGCTCTCCGGTTCTCTGAATCTCCTATTTGTTGATCTTCTGTGTTTACATGAACCCCTGCAAGAGCTTAGGTACCTAGCCTCGTAGATTTCGCACTTGACCACCTTATATTCTATGTACCCCACTTGGTGTCTCGGTTTGTAATTAGGAATTAAATCACACCCAAAGAAATAAATGTTTTTTCTCTTTAGCTATCGTGATACCATTAGCCTGCTATATTATGTAATAGCTGAGACGGTGCCATGTATATTTGATGCGATGACAGATTAGTTATCGTCTAAAGAATAACGTGTTTTTATCACGACGCTATAAGATATCACTTACCCAGAATGTCTTCGGTTAATCCTGGTCAACTAAACGAGTGCATCCTTACTTTTAATTAGGCAGGTAAGCCTTCGCTCATTACGTAGGAATGGCTCATTCATAGAGAGTCTTTTTACGCTCTACTATTCACTGAATTACTCTATACTGACTCTATTGGCAGCTTCAAATTATCTTCTCCAGTTCCTATTCTCATATCATATACAAATGGCCAACATGGCTTCGCAACTTTATTCTCATTCTAAGGTTTTTCATGCGTGTTAAAATAAGTAATCAGAAACCATATGAATGCAAGCCCCGGGGTAGATCGTAAAAAATGAGCTGGTCCATGCTGCTCTCGTCACAAATTAGACATAGGGAATAATGCGCAGGGGATGAAGAACAGTATATGTCACAATTTCTTCATCTTGGGACGCGAATTTCCTTTTAAAGACAGCCATGAACTTTATGTTTGTAGTTATGTGTCGTTATGAAATTTTCCGTGTTCAAGTTACTTTAGGTTCGTATCTAGGTGATTGACTTT
3185	17281756	17282414	659	ATCTTCGTTCTTATCAATTTTTATTTATTAATTACTCTAATATTATGAGAAAGTTGGCTTTGGTGTATGTCATTCTAATAGGTAACACGAATTACTATATCCAAAAAATCCTTAATTCCTTAATTCCTCAATTCCAATAACCAAATCCTTAAATTCTAAAAAACAAAACCCTAACAGCCTATTATTTTCAGCAAGTGATCGTAGTAATAGACATCGTCGTAGGGATCCTCATGGGAGCTAAAGAAAGGCCTTCGCTTTGATGTTTCCTCCTTGTTCATCATAGATCTTTTTCCTCCTCCTTCATAAATTCAAACGAACAACTGCTGTCAATAGTCAATGTTGTTATTCATATTCAAATTGGTTCTCATGTTTGTGTGTTCATCATATTTTATTCACAATACAACAAAACAAAACAAAAACAGGGAAACTTCCAACATGGTATAATAAGATTAAGAGAGTGAAAAAAGATATTACTAAGTATCAACCTATAACATTAAGAGTCTCTTCAATCGGTGGTAGGATAATTCAAAAACGGGTACATTTCAGCTGAGACATGCCGATGAGTCAAACCTGATAACATTAGGGGTCGGACTTAACGGATTGTATTTGTTGATTGAAGATTTAAAATTGTGTTTTTGTCTGTTCGTACATTATTATTT
3186	17285677	17287101	1425	TAATTAAGTACAATATATGTTCCTCGAGTAAAAATCTATTGAGTTAGTATAGTTCTAGACTGCGACGAGAGTCATTTTAGTTAATTATGAAAAGATTTAAGTCATAATAGGTAAATCTCAGAATATATATACGTGTATTTTTGGATAAACTCTTACCTGTCGAAACGACACAAAAAAAATACGCGCAATTAAATATAATGATGTATAATTCAAAGAAATTATATATAATATTTTTATTGTATATATATAGTACAGAGTGAAAATTGCCCTAATTTGATTTCTTGACGCCTCTTAGTTTCTTTTGTACATTACTGTTCGTGGTATATGTTACTTTTAAGGGGAATAATTATATGCGTAACCAAAATTCAACAAAAAAATAATTAAATCGAGGCCTATATTATCTTTTGTGTCGTGGCCTAAATCTGACCAAGATCAATATATACATTCAAACTCCCAAGATTAATAAGGATTATACTTGATTCTACTACATATGATAAAGCTCGGACTAACTAATATAATTAGTTCATTGATACTATTTTTTTTACTGCCTGACCTTTGGAACCGATTGACGTCAGAACAGAATAACCTTTAGATTGAAATAAATACAAAGGCTTTCATTATCAGGCAATTCGCTTTGAACACAAGAAATCCAAATTCGGTACAATAATAACTGAGTGAATATAATCTTCAAATATGACTATTAGATGGCTTTATTTCTTGAAAATAAGCATCTTTGCATACATCTTAATGATTGAATTAATACTGGTACATTCAAATTTTTCATAGACTTAAATTAGAAAGTATGATTAACAATCAAACAAAAGACTTTATTGCAATGACATATTAACGGTAAAGATTTGGATTCTATGATCAAATATGAGAACACTAATATGTTGTGTGAGAGCAACCTATTCATGTAAGATTCATTGTATCTGTAGTTGTCTACATAAGCAATTCTCAGGTAAGATCCATTCTCGAGATCGAACATATACGTTTATTATTATAAGCCCATGCTAAACTTGTCAAAGAGTACTGAATCCTATAGTTATATGTAACCCCGGTGACAACAGTAGCGAAAAGGTTTTCTTAACTGGATGGTGTATCGTTTTAAATCGACATACAAATTTCACTTATTAATACGTGAACACTGTAAAAAAAGATTTTATATTGCTTATGAGAAATGTTTACCAATTTAATCGCCTTTTCATCTTCTCTTCGTCCAATTTAATGTTATCCGTAGACTGACAAAATACTTAAGTCAGCATTGGCCGATCATAATGCTAAGTTTAGTCATTACAACACAGTTTTTACGTTTCTATTAGTGGAAATTAACATGTCATGAAAATAAAGTCAATGAATCTTCTATTTCTTAAATCCCCCACTACTAGAAGATGTTTAACAGGCATTCCACACATATAACAATAT
3187	17287913	17289352	1440	TAGAGCAAATCGATATATAACATCTATGTGTTCATGATCTATTAGTTTTGCTCCATTAATAATTTGATAAAATATTTCCAATAGGTTGAAATCTATTAATTATACTGGTGGCTGTAACATGATTCAGCATCATTGAGGAGTGTCAACACATATAAATAATCTATGTATGTTTAATCTGTTAAGTAATATGCCATTATTTAAACTTGATATACTTCTGTATATTAATAAAGGAATTTTTTCGCATGTGTTTAAGTGAAAATGATAACGAAACTCATTTAAAATTAATAACTGTAACGTATCTATTGTATTCTTTAATTATTAACTTAATGATATGATGATCGGCCAAATATGTTCTTATCTGTAAATGTTATTCTAAAAATTAACTATTAACAATGTTGAGCGAGTAAATATAATGGATACATTATAAATTCACTATAACAAACTAAACTATATCAGTATTTAACCATCTAGTGTTTAGTGAAACAAACCTTAATTAAAACATTTCAATACAAAGCCAATAATTCCAAGGTATGTACTATAAATTATTTTTTAATTCGAATGACTTTAAAGATAAAGTATATAAGCTTCATTCAAATAATTCGTTAATTTAAATCTCAAAGTGGAGGTTATTTTTATTTTATCTTTACAAGGCGAAGAACATATTTAAGGTTTCTTATTTTTTTACGTGAACACTCAGTTATTAGAAGGCTAAACATAGCTCACTATTTTTTTACTATCCGTTGTCATCGTTTATTTCGTTATCAAAATTAGGGTATCAGGAAAGAAATCAACTTAGACATCAAAGTATACAATGGAGTATGTTAAACATTGGCAGTAACACTTTTAAGTTCACTGTAATTTTCCTTAGAGTTTTGTAATTCGCGATTTATTTGATTGAATGAACACTTACTTTCTATACCTACAAAGATAGATTAATTGCTATAATTCAGAAAGCAAGTTTGTTATTGAAATTCAAATATTAATGCCTTTAACGTAAAGTTATGCACTCGTATATATTAATACAATCGACAAAACGTCAAATTAACATTTCTTATAGAATACATAAAAGATATTATCAAATATATATTTAAATATGTGCGTTCTTTCTAACCCTGCGACTTAAAGTAATAGATAAAAACAGAAGCGAAAGTAAAATATAAGAATTGTTTATTATTATGATAATTAAATCACAATGACTAAACAATCTTACTACTACAAATAACCATCAAGATATAGGCTTAGAAAGACTAAACTAAGTATACTAATATTTAAATTGGTCGTGATAAATAAGTAACATTACGATAAGGAGTCAGTGTTACAACTCTTAGTTATAACATAATTTAATCGACATTACACCCTTCATAAAGGCGATTAAATAGAGCTGATCGATAGAAATTGTAAATAGTGACATCACTATTTGTTAACTACCAGGAGAATAAT
3188	17290438	17296676	6239	CATTTTATACTTTCAATAAAAATTTAAAAGAGACAAAAAATTAAATAGTCATTACTCTGACGGCGCTATGTCCAAAAGTAATAAGTCGAAGATTTTGTTTTCATTCATCACTTAGATTAATGAAAGCATTTTCCTGCTAAAATCTTTAATGAAGCGTATATCACTAACTAGGACACCTACAACGAATGAAAAGGACGTCATTTAATAATTCAGTTATAAGAACCACTTGTCTATAATGATGTATAATTGTTTAGCTAATAGAGGTCTTTATTATAAACAATCGGACTAGACCGCCCGGCACTATATTTTGTAAGGGCAACATGATGAGATCAAAAATAATATTGAATTCTCATAGTAGGCTAGACTTAGGAACTTATAGGTTTCACAAGATTACCTCTTACAAATACCTAGCAAGCTTAAAATCAGAGTATTATTTCCTTTGATAGTGTCATAGCAGGTTTAACTAGACCTATTACCTATTTAAGGTATAATATCTGCTAAATTGGCTGAGAGGGGTTAAGATAAAAGCCTTCCCATGATCAGACTTTTTAATAATTCGTTCACATCATATAAAAACAGAGGACAATGAACTATTAAACTATATTGGAGCTTCAGGGCTGAAGTGCTACACCAACTTCACCTACTTTATATCGTAAATATTAAAACTAAGAAGCTGATTATTACTTTTAAACACTCAACCTGGGTCCTAATGTTTAAATGTGAACATTTTCGTCCTTGTTAGCCTTCGGGAAATGGATACACTAATGAGTGGGAAGGGAAGTCGGTTGTAACTCGTGTCTATGTATTACATCTTCTGTATAACCCATTCAACGTGCTATTTGCTTTTAACCTTCGAGATTGCAAAAGGTAGTATATAGAGATTTGAGAATGGGAGGCTGCTAATGAATGTATGAACTCTCTAGAAAGCTTTAGCATATCGAAATATTCACCATAACTAATTAACGTGTCAGGATTCCAGTTAATGACTTATGTATAAGGCAGAGCAATGACAAATAGAGTTATAGTATATTTTATCGGGATGATAGTTAGAAGATTTAATTCAAACAATTTTAAAAGAATACTTCCTACGCACTAGTTATCTTTGAAATTTCCGGACTATTATGACAGGAACGTGATACTGTTAGTTTAGCAATTTTCTACCTATTTTAACCTTACGTTCAACTTGATGATGGTTATTAAATACAAAGTATTCGAGGGAACTAAAAGAATCAAATCGCTCTGTTCAGCCTGCTCTACGATATCCAATATGGTCGTTGATCTGATGATTACTGGCTCTCGGTCAAAAGTTAGGTTAAGACTCATCAGCTTTAGTGTATTAGACTTATAATGCAAAGACAGATTATATGAATATGCTATTCAGACTATAACGCTAGAGAGACTAGTGAATAGATATCGTATATTCTCAAACATTTCATGAAGTACATTATTCCAAGCTTTAACTTAAAAATTACGTGTACCGAAAAGCATAATTAACTAAATTACCTCTCTAGGTTGTGTGATAATAAGGATATGCCTCAAGGTACTTCAAGAAAGTGTATCAATCCCATCTTTTTGTTGTCAGAGATACTTTACTTATCAATTGTTAACGTATATTTTGAAAAAGTCCTAGAATGAGTTTATAAGACCTACAGACTTCGATTGTAATAAACATCACTGTTATTTATACTAACTATGAACCAGATGGAGAAATAATCGGATTAATAATCAATATAATAAGCGTATATTCATATGTATGTGTCATAATTCCAGCTTAGTGATTAGGATATAGTTTATTATAACAATTTTTCCAGGGGTTATCAAAATTGACATCCTGGCAGATCAAAGAGATAACAGTCAACGTTCTCGTCTTGTAAAAAGCATTCTTATGACAAACTAATGGTTTAATTGACTACTCAGAATAGAATTTCAATATACGTTATTTCTTCATTACATGGTACAACTAGCATTATTGGTATATAACTGAAGTCTATTTTATTATGTGACCTTGCATAGATTGTAAGGAATAACCTCTAGTGTAAATAAGAGGGTTAATGAAGTCAGAAGTGATATTTGAATGGACGATATATCTTTCAAGTTTAATGATACGAGCTACTTCGCATATGGGTTGTTTAGGAGTTATAATTGCGGCCAAATTATATTGCTATATTACACACATCTTAGTTACAATTGTAATATACTATAACTTACTAAATGTTATATGTAAGATACATGCTTCCCGCAAAATTACAGACTATTTCAAGTTTACGTGAACATGAGTGTTAATATCTCAAACCTATAAGCGAGAAGAAGGAGAAAGGAACATAATAACTTATGAACAATTTCGTTTAAGCGTCAGAACACTTTATAACGTTATTTATTTTTAGCAAAAGTGCATTAGCGAATCCCGTTATTAAGCGTTAATGACGTAGTTACGATACACCTCAATTGCTAGACGAAGATTATTCTAGCGTGAATTAGTTATGTCAGCACTGGATCATCCTGATATGGATTACTACAAGAAACATGTATTGCTAATGTTCTTTCGTTTAAACAAAATATTACATATCTTTATTTTAACTTTTGGACCTCATTCATATACTAACATAACTATAACTTAAATGCCTATCTACCCAAAGAATTTATGATTCTGTAATCCTTGAAACAATAGTAATTTATACATGCTTGATACATTCTATTTCATAATGATCATCACATTGGCCTATCAACAAATCCCGCTTAGGCACAATAATATTAAAACTTAACACATAAATGCGCATTTATGCCACATGTACATTTATTTTAACTTTCACATTTTAAATTGATCAAAATATCTTTCCCGTGGTTATGTATCTGATGGAAGTGCTGATCAGATATTCAGTCTAGGTTAATGAATTCTGAAGGTTGTAAAGTAATATTAGTCGATACAATATTGACTCGAGAGAAAGAGATACAATAATCAAAAAAAAAGAGAAGGTGGCCGGGATCCTCCCAGTGCCAACATTTTAAATGAACTTTTAGTTCTAAGCAATAGCTTCCTGCAGTTTCTATCTAACCCACGTTAGTAAACTATGTTCACTTAATCAGGACGTCTATGTGTCTTGTTATGATTAACACCCATAAGCATTAGTTCTAAGTTAACACCCTTTATACCTGCAAAAATACAACGCCACAAAAGTACAGTACCCCGCTAAATACATGTATATGGATCATCCAATTCCTTAAATGTAGGTGTCCATAATTTACTTATGAGGAAATAGGGCAGATTAGAAGCAAAGTGTTATAGACTATTCATCTATGTTTGAAAGTAACCTAACAAACAATTGACTGAGGACGCAATTTACAGTATACACTCTCCCTATAGTTATATCAAAAGATTGATACAATCAACTACTTCGCTTAGTTGACTTCTCAGGTTATACTTTTAACATTTAAAATTTTACTTGTTTAGAAAATCTGAGGACTCACTTCTTATTGGCAACTAACGTAATTATTTATTAGGTTATAACATCAAAATTTATTGATACCTGCATAACGAATCATCCATATCGTTGTCATAAATCTATCACGTTGCTGAATTTTATTAAGTAAGAGCAGATTACAGTAGAGTCATGCCCGACTTTGATTATTTCCGCATATTGTTAGACTTAAAGTTATTAGAACAATCTATTTCTAACTTTAATCCCAATGCGAATATGCATTTGATACCACAACTAGAGAAGATCGAGTAATTTACAATTTGTCCCTCGAGTCATGAATGACAGAACACTCCACCGCCGTATGTAACTTAAAAAAGCGAAATCTAACCCGTTATTTGAACAATTAGCAGGGCAGTATTATCTTAAAATTCCTTTGAGGTCTGATTAATAATCTATGAGGTTCTGGACAGGTGATAAAGTATTATTTAAGAAGACAAATCGGATTGTCATACAAAAATGATAAAGAAGTTAATTCAATTACAAAGGTTTCCAAACGTAGTGAAAAAAACAAATTTATCTTTCTTTTGTCTATGTAATTTAGCCTTAAAAAGGTTATACATTTATAGGAATATTAAAAACTCAGAGAATCTATCTGAATGAATAAGCGGATTCTAGAATTGCTCATTTTCTACAATTTAGACTATAGAACCTAAATATCGATTAATTCCCGATTGCTTCAATATTATTAATATGTACCTTCAAGCGCCTGCACAATTTAAATCCACTGTGAATAATAGCTAATATTCTAGTGTTTATTGAATGTGGTACGTTGATATGTTGACTTTAAAGAAAGTGATATCATGTTCTAAAATTTATTGGATAATCCTGTTTAACGGTTCGTTGATGATATATCTCTAAACAATTTACATTATACAAATGCGTAATCTTATATACTATAAAATTACTTTAAGATATAGATCTGATTATAAGCAATGTGATATTTTCCATGGTCTTGCACCCTAATTATTGGAAGATTGAATAACGTACAATTTTCCCTATAGTAAGCATGAAATATTTTCATGCTGCGGTAAAGGTCTTATAAGTCATACTTAGGTGAGTGGCTTATAAATATCTGCGTTTACCAGAATCATTTGGTACTAATTAAATTTAAGAGGAACGCTGAAATAAGAAAGTTAAAGTGGAAGATCATTATAGAGGACTTACATGACAACATAGGTTAATATTTGGAATTTTAGTAATGACTCAATAATTCCACGAAGCACTGAACTTAGCGTAAAATCTGTGGTTCTAAAGCAAAACCACATCATTCCATAAAAAATAGTGAAGTTGACCCTAATATTCTCAATATATGGATATCATTCATTTGACCAAGTTTAGACGTATTAAAAGGTAACGATAGTTAAATCGGCCTATTACATTTGCTAATGGTCTATGTACACTACTTTGCTCACCCACTTTGATCCATGATTCAACATAACTCATATTATGATTTATAAGTTTAAATTTTGGAGTAAACGTTAAGAGCTTTCTAAGTTACGATTGTATTACGAAGAAATAAAGTCCATTTGATAGTGAATGCTCTAGGTGTGTGCTACCCTTTCAAAAGAACCTACACGATCAATAATAACGAGTCGTCATTATCAAAGTATGCACAGTTTATGCACTGTGTATAGATGCGATACTGTCTATACGTTAACCCCCCACCGATTATTACTAGCATAACCGGCTTTAAAATAACGAATTCTAATAGTCCGAGCTTTCATTAGTCAGTTAGTAATCAAGATTTAAAATAACGATCACCACATAGTATTACGTAAATCTTGAATTGTTTAATAATTAAGCGATTAATGGCAATTTTATGCGTAATTTTAAGTAACCTAAATGAATTATACAACCTTTGTGAACGTCTCCTACTATTTGTTAGTAAAAATTCTATTTATATGTGATACGAAGCTTGCAAAATCTGAGTGTAGAAAGTATTACGATGCATGATTAACTAATACTGTCTGTTAACATAAATCGATAGGATCGCTTTATGCCTTTTATCAGTTTTACGCCCTAAGTTGCCACTTGATATTGATTTGAAGTCAGAGTAGTATTTCTTTTAAACGATATTGATTTCTAAGTAAAATTACAATCAAATCATTTCAATAGACTTTACGTTATTCTTTCATCGTACTAGTGAGTACCGGACACACTTAATTGTAATTGGAAGTTGCATGAGCTATTGACTAATTATTTTTGTGCAAAAAACTTGAATACTACATTCCTTTACCATGTCATTCATGTAATTCTTTTATCAACTAAGAAACAGCTGGCGTATTAACAGTTTGTAGATTTAAAAAGGTAGAAGCAGATATCCTGCTATTATAGATTTTACTTTATAGCGGTTATGTACTTATAATGACAATAATATAATAAATCGTAATTATGATTGAATTATTCTAAGCTATCATACAATAAAACAATATTGATTCCGGCCTTTAGTATAACTAAGATTAGTATGATTAATCATTAGATACGAGTATATCAACATGGAGGTTTATCTAATAAGTACTCAGCGTAGCAACCCGCTATACATTATAACTAGTGTTGACTTCAAAGAGACTAATATCCCCTTGAAATAAATTGTTGTTCATTTCACTTAATGTAATACATTAGAGTTTGCGTCCAATGTTAAAGAAAGATAACTATGAGATAGATTGTTGGAATGTCTACTATTATTTGGGCTAATTAAATCAAATATCGTACTGGTTAAGTTCGATCTATTATGGATTTGATAATTTTCATAGTTGTTATAAA
3189	17298177	17298487	311	GAAGTGGGGATTACGGATGTTTCAAGGCATTAATTAGTCTTAATGTGTAAGTAATTAATCCCTGTTTGCAAAGTTTATCAAAGGATGGTATTTTTGGAAATCCAATCCTCTGGATAGAATAAAATCATACTCTCCAACTTATGGATTGCGTAGTATAATCTCCGCTAGATCTTTGGTTTATAAAGGACTTATTAAAAGATTTGGTTCAGGGGCATCAATTTATTATCGATAGTGGTTTTTGTGCCAGTATAAAAACTTTTATGGATATCTTGATTTACGTCATTATCGTTATTAGGAGGTTCCGTCATACT
3190	17298759	17305882	7124	CTTAATTACTCTAATCTTGGTTAACGATATTTGTCGGGTATATTTCGTAAATGAGTTGAAGTTATGGATCTCTGAAATACGTGGACGTGTAGATTAACTTAACTTCTAACACTAACTCATCACTTAAGTACCAAATCAATTCAATCAAGTAAAGAATATATGTAAGCACATGGATATCGATTTGAATTCGTGGTACATTAATAGAGTGGACATATTACGGTGCATTATTCCGGCATGGCTCCACAGATCAAGTATTCATGAGTGTTATCTGCAATACCCTTATTTCGGCATTGTATGGCCCATGTTAGAGACAGTCCTATTTCAGACTAGTCAAAAATGACTAGAATGCTTTGTCATCGGTATATATCGACCGCAAAACCCGATTAATCTCCTTGAGTAACCCCCGCAATAATACTCAGAGAATATTTGATAAGGTTTTTTTTTTTTGGCAAGACGCCTTTCGTACCGGTTACGCAAATAAATATATAAAGTAATACAATATGTAACGATTCAACAAAAATCGTTACGCAGCGCATAAACCAACCTTGCTAAATCCTTGAATGTGCTATGAATGAACCGAATAATCTGTTTATTTTCTGAGTACCGTCTAGCCACCGATATTAGGTTTATGTTTATTATAAAATAGGTTCAAGGTATATATAATATGTAACTCGTCAAGGTTTCACATAAGGTTAACCAAAAATTAGGCGATTATAAAACTTCAGGCAGATCTTAGAATTTAGTTTTGAAGCTATAGTATTAATTAGTATTACCTATATTATCAGTTCAACAGTATCAATATATCACTCTATTGCTCTTGTAACATAGTCATCATAGGTTAATATTCGTGATGCTTTAGTGTCTTATACTAGCTTTAACATGATCTATAATTTTGAGGCGTTTCCTTTCATTCTTCATAGGTATAAAAAAAATATCCACTCCAACTTCGTCTCAGGAAACAAACCAACGATTGTAATAGGATATAAATAACCACTAACCTCATCTTAAAGAGAAGTTTAGTTTGTATATGATGTGAGTTAATTCTCTAAGTTGGGCATTAAAATTGTCAATTCCACAACAATTCTGGCATGTCAGTTGGTCACCAATAATACTTTAGTTGCTCTCACTTAACATAAACGCGTATTCTATCATCATTTAATATGCGCGTCTAAAGTGAGTAACCGAATCATTTTCTGCTGCGTTTGCCATGTTAATCATAAGATAATGGAAACTAAAAATAAGTTTGAAAGATATAACTACTACAAACAAGCGAATTCCCAATCAATGATATTTCTATCTTGCACCTCTCTAACGTATTTAATATAAGTATTTAAGTTAGATTTCCCAAGCTTGGACTATTGCTTTTTTATCACGTGTATCCAGTATTTGGTAATAACAAAGACTAAATCGACTTAATTAATAACTAAATAGATAAATACGAATCTGTTAATCAATTCTAAACCTTTAATCTTAGTCTATATCGAAGATTATGGTTTAATATGCAGGGTTAGGGATTTTACCTTTTTCGACTAAACTTAGAGTGATTACTATTTTAGCATTACTTTAATGATAAAAGAAAGCATATTTTATATTGTAGTCTACAGTACATCAAAAAGCCTCTATTGCATATAGAGAGTTACTTATTGTTAGTTAAATTCAGGTGCTCCATGTCTACGCAATTAACAACATACTCTAGCACTGAATATAGTTAGTTGTAAAACCTAAGACTCCATTAATATTACGAATTGTTTTGAAGAATATCTCCTCTTGTGGAAATGTTAAACAGGAAAGGTAACGGAGACGTTGTAATTTTTTTTTTCGTGTTCTTGTATGATATGAGGAAAATGATACTACCAAGTGTAATGACCTTATTTTGCATTGACATCATATAACAAAACGGGTGCTAATGAATACGACAAAATTATTTAGTATAAAATAATTGTAACATATTACTATATCAAAGATATATTTCACTCATCAAGACATAGAGTAGTAATTTTTGTATCTTAGTAAAATGTATATTATGGAAAATTGTAGGCTGTAAGCTAAAATTATAACAATTTAATTGATTTTGAGGTTTAAGCTATAACTGGAGATATTTTAAAAAAATATTTTCGTACTTAAATTTCTTCGAATTTTATCCTGTGTGTAGTATCCTGGTTCAAAAGCGGTTTATTAACATATATTTTTCGCTGTTACCTTTATTAGATAGGCAATTCAAATATGTAGAAATCAAATTGATATAGAATCTTTTACGGATGTCTAAATTATTTAACACCACTAAAATATTAAATCCCGGTCTTTGTAATCTAGTGATTCTCTAAAGATTTTTTTAACTTTATGCCACGTGGAACACTTTGTTATTTTGGAATGCGAATTATAAAGTAGAATTAACACTATAGTTCTGATGAATATATTATAGAGTGGATGGTAACGAAAGTCTCTGTGTTATGCTTGGCTAATTGAGCAAAGTACTATAACATTATTCTTGGTATACATAAAACTGAAATTTTCAAATTATGGAGTTCAGTACGTAATTCTTCTCATGATTTCGAAATATTATCAGCATATTGTCGTTTTCTACTGAAAAAACCTTGACAGCTTGAATAAGACAGTTGATCCAGGGTTTTAAGTTGTGACGAAAACCATGCTAATGTATTGATATGTTAAGACGTAAAGGGAATCGATTAAACCGTCTCTAAACATATGAACTATAACAGCCCAATAAATTGATGTCGATCTGTTTACACCATACCGAAAATGAACATTAGCCTAATATAAATTACTCTAGTATAGATCTAGAAATGTGAAGAAGCAATTTGCAAATGATTATTTAAGAATATGATATTTCAGTACATCTACAGACAGATCTAGTAATTTGCTATTAAGTTAAAACAGTGCATAGAAACAATAAATATATTCTTTGCTTATCGACAACACTTAATCTAAATATACGCGATTACATCTCAGTGAAGCAAACCTCACGGTGTAGAGACTTATTCTTCGATGATGCTATAAGGTTGAACATAAGAGGCATTTACGGAATAAATGGGATATTTATATATGTTGGATCTCTGGAAGCATATGGAGTCATGCAATCATTTCTCGACTATCAATCAATGTAATAGATTAAACAAAATCCTGTTTCATAATACTTACAAAAATACAATATTTACTAATCAAATATGGTCTTATAAACTATTTAGAATTGTGCATAGAATGCAATTAACCTGATCAAATGCAAAGACAGAAATGTGTAATATGCGAGATTTTTCACTCTTATTATTCCCTTAAAGATATATGTATACTGGCATCTTGCTAAAGTCAATTATTGCTTTCAATATCCAATCATTTTTTTAGCCGAAAGGATACCAGTATATGTGTTTAGCGACACAGAAAACATTAATGTACTAAACAGATACTGTATATAAAATATCAATCATTAGCACGCAGTCTTCTACGAAAATGATTGTTAGTGCCTACTAAATCAAATAATTGATACCCGATCCCATGGTCGAAAAAAACCTTACTATTTAACTTGTAGTGTGTGTTAAGGCAATTCTTAACTTTTCTGTATATTTAGATGTCAAATTGTGATCATATTCTTATTAGTCAGAAGAGACATCTTCGTGGAGTATTCTAGGTTTATGACTATCTTAAACTAATGAATCAAATTGAATCAGATCTGTATTTTACTCGTGATACGTAGTCACAATGAATTCTATTTATATAATAAGGGGTAAACGTATATTTTAATTATTAAATATATAATGTGCAAATTTCTAAAGAACAAGTAATTTATAAAAATAATGAAGTACAGCATCATAATTGAGTTTTAAATCCTTTAAAGTACTCTTATGATATATAATTTTGAATGCTTCGATATTACATTCCGTAAGATACAAAATTCAAAATTCCTAGTGTGTAACTATAAAGGAGTATTGGGGCGATGTCAATATTACATAAATCCTATACTAATTCTTTCAGAATTCTAGCTTAAGAGAGAGAAATAGTTGTAAACTCTACTAGTAGCTCCAATAAAGTTCTTGAATAATCTTGCAATGGATGTTAACAACCAAAACGAATGTACTTAGCTTCGTTATAGCTTATTTATCAATAACACGAAATAAAATGTTTAAATAACAAGTATTTTAGCAAGTATTGTAGTTTACTGTTTTAAAGTAAGTGATCGGAATAATTATCCAATATGAAAAGCGAAAATTAAATTAGCATGCCTAATTTAATACAGATTTTAAAAAATTTCATTTTATAAATTTATATAGCTTTCGACCTAGTATCATTGCTTCTACTACTTGATATATAAATATTGGAGGGATACCATTCACTAATTCTTTTGGCAAAATAGTATTCTTAGTAAGTTATAAAGGGATCATATTTAGTAACCCGAGATACATCCAAAAACTATTTCACTTGTGATTTCTTTAAAATGTTTTGAATGAACGAATTAGATCATTAAAATCTTCTAACAACCAATTGAAACTTCAGGTAGAACTCAACAACTAATAAAGACTGTATTCTGCTTGTGTAATATCTAGAAATATAGAGCGTACTAGGAAGTCTTTAAATAGTAAGTATGTAGAAAACCACAGCATTGAATTAAAATCGAACAAGCCACAACTTATAGAACGTGATATGATATGGTGACTCTCTTACATTATCCATGTAGCTCACCAAAACTGAAATTGGCTTAGATTTCGACCGATATGATAGGAATTCAAAAACATTTGTATGGTAGTTTGCCGAACATAGAAACGTTTCATGCATTTGAATGGTGTTATATGTTGTATACAAAGTAAAGGTAAAAAACAATAGCGATAAAAGATCATGATAATTAAGTTCTTAGGAATATCTAGTAGCCTATTTGGCACATAATTATCGTTACCTTTAGAGTGTGCCCTAACGTGGTAAGTCTCTCCAGGTCTAATATATATATAAGTTATATACAAAGAATTAAATACAGTCTTGGACTTTTTTAATTACCTCAAATTTTTCATAAAATAACCCGTAAAACACAATACCTAATTACCGAAATGTGTATGATTCTGACCTTTTAGAAATACTAATTATGCAATTATTTAAGTTTCTCATGGATTCCGTATAATTAACGTGTTATGCAAATTTACGATCTCAATAGGCACTAGTAAAAAATTAAGCTAAACTCTTTTCAGAATGCTACATTATCGTAGTTGGATGGTTCTCATTTTTATGACTATTAATTCTAAGAAATGGACTAATGTCAAACATGAATGAGGTAATGTTAATAAAATGAGACTTATAAGAAGTGATTACTTTCAAAAGTATTTTGATACTAAAGAGGTTATTCTATTCCCCCATAAACTTACGTTCTAACCTCCAGTTTACTAAGGACAAATCCTATTTTGCGTGTTAAAAGGTCAGTTTTCTGATGAAAATCAGTCGAAAGAAAGTTTAGATTTGATGTAATCTAGATATCAATTTGTTTGGATTATCGATTGCAATATACTTAAAAATTTGACTTAATTGACAATGTCAGTAAGTAAGTCTTGTATTCTTCGGATATAATTCGGGGCCTATGACATTAAATGTATTCATACGTACTATAGCAAAGTATGTAATCTAAGCAGCCAGATGTAAAGACAACGCTTTCTACGTATTTTGTTTTTTGTCTGAGATTAACCTATAAGAATGTCAATTCCAACTAATAGATTATCAAAAAGTATATATAATTTATCATAACTAGCGCATTTTAACCAGACATAATTATATGGGATGTTATATTTTCATATAATGCACATTATATGGAACAGAGTAATATGATAAAATTTATATAAATTTGTTAACGATTTAAATCGAAAATGTCTCACTAACTGTTCATATTTAGATTTTATTATTGACGAAAGTTATCAATATTGTCGGCAATGGTAGAGTTTGTATAGGCCTGGTAAAGGTTAAAATAATAAGCCGCGATACTAATAAAACAGTATCCCCTTTTGTTTATTATGTAGTAAAAAGGTTGGATCTATCTATGCAATTTTAACTAAACGTCACGACCTAGTGACAGAAGAAAATTTATCGTATGAGAAGTTTATAAATAACACAGTCAATTATCTTAAATAAATTACCGCAAATACAATCATTAAAGACAAACTTTCTATAAAGTTTGGGTTACTTATAACTCAAGTGGAGTGCTAGACAAAGTTTGCATACCCTAAACAAACTATCCGCATGCTTTAATATATTGATTAAGGAGAAGCATAGTAGAGGTTATATTTGGTATGAGTAAATACTAGAACTTAGATCTATAGTAGCCGGTCTAAGTGAATTGAAAGCAAGGTCTATAAATTTTACAGACAGTATGTGGTATAAATCAAGTGCAGCTTAGTACTAATGTTTAAAATTAAATTTATACTTTCTCAGAATCATAAATCTGGCAGTTTTAGCTTTGCAGTTGTTATTAAAATAAAAATAGATAAAAAAAAATCTACTCGCATCCTTAGACTTGGGGTTAAAATGTAATAAATTGACATCGTATTTTTTCTAGATTCAAACAAGATTCCTTATTACGACATCACTGCTTATATTTTACAGATACTTTAGAAATTAATCTTGTAATATTTGAAACTCTCCTCAGATTGACAACTATTTTCCATATAGACATGTCTTTTCAATTAACTCTTATAAACTAAGTATAATTGGAATAGAGTACTTTAAAGATGGACCACCCTCCCGTGCTCGTTCCGCTTATACTGTTAATTCTAATATTATATTACCACATTTATGGTAGGCAATATGATTGATAACCAAGAACAATACTTTTGGACTCGATTACACATAATTTTTTGAATTACTTCGAATTGTTACATAATTGAGACTCGGCTATTTTAATTATATTAATATTTTTATATATTCGAACTTTTTTAGAGTCATATATCGCGAGATAGATTTCCTCTCGGTTTAGATATTCAGTATTTTTCACAAGATAATATGACGTTGTACTAAATACTTTACCAGCTAAACGTTTTTTTAGATATTAAAAAACTTCCAGCAACATTTTCAACGTGAATAAAACATATGATCTATAAATATTTCATCGTATACGAAGCTTAGTATACAATATTAATAGG
3191	17307188	17308117	930	AATCCGTGATACACGTATCGTGCACAAACATCCTTACATATTAGGTTAATTGCAGGCTTTGTTCGAGGTCTCACCCGTGAATCTGTTGATCTAGCTAAATGAACAGTAAACTGCCACTCTTCAACCTCAAACTGTACGAAATTGGTCTCCCACTTATCCCTAGACCTATAATACAGCTTTATCTAAGTTTATACGACCTTATAAGAGATTTATAGTAGTGCACTAAATAGAATATAGAGGAGCATACTTAAAATTGTTGTGATCTATTGGATATATATATGACATTTAACACATCTAAATAATGTGGGTGATTGATTGCTATCAAAACCAGTTTAGTCAACTTCTTAATAATTTTTACAATATAACACTTAAAATCAGTTTTCATCTATTTAACTTTTGAGTGCTATCTCACATAATTGATATATATTATTGGATGAAAAAATATTATAACGGATTAAAAATAAATTTAAATATATTTACTACTTAGTAATATGTCATAATTTGATATATTTATATTCATTTTCATAAATATTATATTGAAAATTTAAAATCTTATATACAACAATTAATAATAACATATTTGTTTTTTTTTTGTGTAAGATGTGAATCAATTTTTTAAACAAGGTGGAAAATCCTATAATTTACGAGTTAAGATCGATATTAATATAAGATGGTAAACTACTGGTAAAAATCTTAAATTAACAATCAAACTATAAATGTATAATCTTAAACACTAAACAATATAAATTATTTAAACAAAACATATACTTCTCACAGTTTACTATTCATTTATATTCAAATAAAATAAAATCATTTATTATTAAATCAACTTTATAGTAAAAGTTTTTAGTTTAACATGGTATCTAATGTATAAAATTAATTATAATGGTGACCGTAAAATAACCCATTCTAAACACTGCTATACACGTC
3192	17310205	17312743	2539	GATGAATGAGTACTAGTATAACAAAAAAAACTTCTCTATTGCGATATAACAATTTTCTAATAATATTGTTAAGAAATCAGAAATCGACAATCCGTTTATTGAGTTGAGTTATAATTGTCGTCATCTTAATTACATTAATGGAATAACAATTTGTTTTCATACCTTAATTGTATAATATATCATATAACTGTCAATATAGATTGTTAGCTGATACGGTGTTGTAGAAATTAACTTTGTCATGATAATATAAATAGAGTGAAATGCCTCTTGAAAATTTCTTCTGCCTTGTCCCCAACTATCTGTTAACAATATATGGCGTTCGTTGTAGATAAGAAGCTTATTATAAACCCATCAGTTATGATTTCAATGTGTAAGTCAAATTTGGTTTTACTTTACCCTTATGATCTCGAACATAGAAGGAAATCGAGGGTTATTTCGATAGCAAGATTATGTATCTTATAACTGCAGCAGCCCAATTATTTGAACACGTTTGGGTATATGGTCGAAAGAGCATGCCGAGGTATACTAGGAAGATAAAGACTGGAAGGGGATAGTCTCAGAGTGTCTCTAATACGGAAAGAATAATGGAATTTACTGCGTATTCAAATGTCTATCATGGCGTTAATAAATTGTAAACCCAGTGAATACAAGCTTTTTACAATCGTCTGTCTGGAATTCTACACTTCATATAATCACTCCATGCGTACTTTGAGGTAAAATCATTGTATGTGTACAGAAATACTATACGAGGTCTCTCCCATATTTCGCCCATATAAATTTACCGAACGTATTCGAGTGCGGCATTTTAGTTATTACTACGGCCTATAGACAAAAGTTCTTATACTTTAGCAAATCATATATTCATATAATATCTACCTGTAATCTTTATGAGAGACTGTATGACCCGTCTAAATCTATGATATGCCGATTATATTTTTACTTCCCTTGGAATAGCTCTGATCTAGACTACCTAAAATCGATACCGAAGATTAACAAGGTCAACTCCCGCAGCATCACTAGCATTGTACATCCAGATCGCACAATACTATAATGTTTTGACCCTGTCTCGAAAGGAAATCGAAGCTTTTACTCGTAAGACAGAGTAGCTAAATATTCGGTCCCGCTTCCGTATATATATATATGTCTCTCTTTATTTAATCCATGAGATATTGTGATATGTGTCTGATCCTTTTATGTTGTTTTGAAATCCCTTAGGCTGGTAAGAATTCAAAGAAGCCGCATTTATATGAAGAGGGGCTAGTCTAGAAGACGGATCAAAAAACTACAAGATATCTTAACATAATGTTTGATAAATTAAATGGTAGGTTACTCATACTTTGACTCCCTTACATACTAACAAGTAAGTCAACATTCAATTTCAAAATCACACTGTATTACCATAATAACGGTCCAAGATAGCTTTTAAACTAATGAAATTTATGAATGCAATTAACTAAATAAAGGGTTTGATTGGTAACAAAAATCTGTATAAGTTTTTTAGTTGTAAAGCTGTTAGAATGAGATGTACAATAAAGCTGTACAAAAAAATTAAGAGTAAAACTTTCTATAATGCTTTTGATAGAGTTTTTGTGTTTGGTATCTGTCAAACCTGTATAAAGCTGTACTGCTATGAAAATTATTGACATTCAAACCCAATTACATGATTCTTTTGTTCTTACCAAAATTAATTTTATTTTTTTTTTAATTTTTACTACAAATAGTCAAAGTTTTTGCAATAAGCTTTCCTCTCTATATAGAGGAGATAATTTATTCACATCGAAATTTTATTCCCATTGCAAAGACTTAATTAAAATCTATGGCATATATCCGTATACATTTAAACTATATCAATACGAACAGTGGTAGAACAGTCGTACTCAGGAGGGTCAAGCTTGCTGAATCGGCGAAGACATAAACAGTAATGATTACGGTTATTAATGTTGTAATCCATTGGGTTAATTATGTCGAGTGAATTTACGTGTAGAGCGTGAAAATTGTTATTGTGCATCGTAGACTCATCGTTTATTTTATCCCATTTCCGTTCTTTAATGTAAATATATATATGTGTAAAATTGCAAAAATATACGTATTGTTTAAATGAGAGTGACGTTTGTTTATCTAACAAACGTTTTCCTGTGATTACCTGTTATATTTAATTTGTGTAGAATAACAATCTCAACTTGAAGGCACTATTTTGTAGTCTCCGCAACATATGTTTTGCCGAATCTGGAAAAATATATAGAGATAGTGGTGCTTTTTACCAATCTGTTGTAGGCATTACTACCCTGAACATTATATTTAGTATAAATTGGATAAAATGTGTTGACGTTTGGAGTAGCAAGAACTTAACGGTTGAACACACCTAATGAGTTTATTTATTATACCTTCGGGCAATCTGTATATCGATTTGATGCACTTCCAAAAATTTTATAAATTTTACGAGTTTTGGCCTGAATTCTGCGGCTCTTCCTTTTAATATCTAATCTAACGCTTGAATCATTAATTGGTAAAATAAATACGTACCCACATGGTTCAGCTA
3193	17314118	17317491	3374	CTCTTATATGTGTTATTCGTAATGACTAGTCGATATATTAAGGACATAATCAAAAATAAAACAATAAACATACAAAAATTAACTTGTTCAATAGTTGTACCAAGTTTTCATCTACCAATACAATTATACCAAAAAAAAACAAATCACAATTTCATGACACATAAAAAAAATAATTAAAAGTGCATATACATTCTTTGTATTAGTCTATGCATTTCTCGAGAGTATATTTCTCTGATTCAAAGGCTTTACATATGTTATCGTCTTTGTCTTCTTCTTTACCACCATCAACTTATTATCGCCCCCTTCACTAGGTTCATCACCATCATCTTGAAATTTTTGATCTAAATTCTACACACTTCATTTTAAATGATAACATTTTCATATCAAAATAATATTTCTGACATATCAAATCTATATCCTTGTTAATAATAAATATAATTAWCAATTAAAATAACATAATTAACTAAAAAAAACAGAAATCTACAAAAATATTTAGAAATCAAACATTGTTGATTTTTTTTTTATATTCCGTAAACTCGTAAGTAAATTTTACATCATGGAAATTAATTTTAAATGAGTTAAAATTAATAAATGAAAATATAATCATTAAAAGTATCTGAAAAGTTAAATCCTATAAGCAATTTTTCTCAAAATAACCTATATTCACTTATGATTACATGAGTTAAAACATGTGGGTGTAATAAAGATTAGTTATTATTTATATAGATACTAGATCATGCCCGTCTTAATAGGCGGGTGTAAGATAAAAATTCATATTTTGAACGAAAATATTTAAAATTTGAATAGTAAATAATAATTCACACACATTCATTTTGGTAATTTTTGTATTAATCATAATATTAATCATAAACATTCAATTTTACTATACATTTTAACTTAATATTTCAGGATAAGAAAATACATTTTAATTTTATACTCTTCAAAAAATATATATATAATAGATCCTGACCCGCACGTACGTGCATAATTTCATATTTTTAATTCAATGTAGATTTTTTTTATTTTGTGATATAATCTCTTATTACTTGGATCATCTCAATCATCTTGAGACATTTCTCTTATCTTACTAGGCTCAGCTGCCTTACCTTCATACATCTTATCATCTTGATGCCCCCTATTGTCCTTTTCCTTCACCCTATTACTTCCACCCACAACACTTTAATTATGATCCATCTCTTTGTCCTTCTCCATCTCCATATTAATTCAGCCCAAATCAATCTAAATTTCAGCAATCTTTTTGTATTTCTTTATCTCCCTATTACCACCACCCTTATAAATCTCATTTTCATCCTCCTCTTTGTCCATCTTAATTACCTTATTACCAACACCCACATCACTATCATTTTCAGCCAGCTCTTTGTACTTCTAAATCTCGTTTTTACCTCTATCTACTTCAATCTCATCTTCAGAACCATCTTTTTCTAATTTATTCTCTATATCTCCAATTTCACTCCCCTTCTCACCACCATTTACATCAATCCCTTCTTCCGCCTCGTTTTCTCCATCTTTCGACACCATCTCTATTTCTATAACATCATTCTCCTTTGAAATATTTATATCAATAGTTCTAGTATTAAATTTGATTTATTTGATTGCCGCTTCCATTAGATTGATACTTTTATCTTTATTTTCATACGTCTTATTGCAATCTTTCATCTTTTTACATAAATCCTTTAATTTATAAACCATCAAAGTCTTCAATCCGCTTACAACCTCAGTCAAACTATCATTACATGCTATAGTCGGAGTTTAAGCCACTTTTACCTTGCTTTTTTTCCTCAACGGCTTTTCTGAGAGCCTTGACCATAATAGTCGGAGCTATTTTAGTCACAAATGACTTGTTAACTACATCTTCTTTGAACAATGGTTCAAAATATAGTCTACTGTTCATATACTAGACGCTTCTTCCAGCCATCAACTATTTCATCATCAACATCATTCACTCTACACACAACATCCATTGATCTTTCCAAAAATAGTTTATCATCAGCAGTTGGAGTCAAAATTCTTTGTTTTTTTTGTGCATGAAAAGAAAATCCAATTAAAACAACATCCAAGGTATAAGAAAGGTACTTAATAAACTTTATATCAAATATATATGTACATCTTCTGTTTCAAAAACTTAAATGTTCTAGAAAATTTTTTTTTGTTTTACTTTATAATGTTCTAATTTTTAATGTAAAATTTATTAGTTTAAAAAAAATGTTTTGACCATTTATATTTTTCAGTTTGTATATATTATCAATAACATTCGTTTTACCAAGTTTGTTATACACATCTGACAATGAAATCCCTTTCTTAGTACTTAATTTAAACAACTTTTTACACATTTAGTGACACAGAGGATCTAAGGTTTAAATATTTTCGCAGAAATTGTTCCAGATAATTAGAATTGACTCAAATGCTAAAATCTACCAAAAAATAAATATCAGGATCAATCTAACAAATTTGAATAACTTCTAATAAAAACCAAGTTTTACACATTTTATCTTTCTTACAAAAATAAGAGATGAATAATAAAATCACATACCTTCAAGGCAGAACAATACTAGGAAACACCAATTGTGAACTAACTTTTCCATTGCATTTAGCCTTCAAATAGAAAATAACATTCAGAATTTCAGTAAATGCAAATTTTCTCCACGGAAATGTTTTTCACAACTGTAGTTCGGCCACGTCATTAAAGAAAAACTTCTCAATATTGGTGCCCTTTCTCTTGTCTTACACTTTCCAATGATTTAACTAATTAAGAAATAGAGCTCAAATATTCTCATGCAAGTCTTTGTTAATTTTTTCATTAACAGAAACTTTGCCTCCTCTTTTGGAAATATAATTGTTTCTCCTAGTTCAAAATGCTTGCCAACAAGTGGTAATTTCAAATGTGTCCAAGGGTTTCGAATAAATATGATATTATAATCCTGACTTGAAAGCAATTTCTAAAAATCGGAATGCCATTTATGTAAAACCATATTTCTTTCTTCTTCTCTTAACATTTTATGCAAAGATATTACAGCCACATAATCATCACCATATTTTATAGGTCCTTATGCATGTGAAAGAAGAGTTTGAACAGTATGTTCCATAATCCAATTCAATTAGGAGACTTTAAGATGAGTCTCCTAATATCTCACTGTATTATGAAGATAAATCTTTGTTGTAATCTTGTATGATTTTAAAAACTCATTTGGACTGAAGTACATTTTTAAATATATATTAGTCGAAGCAAAAAGTAGTTATTAAGTTTTATGATACTAAATGTATAAAAGTTATATTTATTCAAATGCATTATATTGAATATAATGATATTAAAAGTAAATAAAAAATTTGTTGAAATCAATACTTAATATAAATTC
3194	17318763	17322521	3759	TTTAAAAATTGTACCTTATTTAGTGTGGCAAAGAGTAATTTAGAAAATCTACTCAATGTCTCGTCATATTGAAAGCATATATGTCTTAATTAGGTTCGAGTTAACGATTTACTCGGTGGGATGGGTCCCATGAATACTAGTTCATCATGGATCCACAAGAGAAGTACTAAGTTATATAAGGTACAAAAGCACTCTAAGCATGTCGATGAAGTCTCAGTCTGTGCCAAGAACCAGAATTTCTCAATATACTATTTTCGTTTAAAACAGAATGCACACAAAATGAGGCGGTATTTCATTAAATAACTGAACTTAGTCCTATTTTGCAGTATATCACGGGCCAGTGATCTGATTGTTATAAGTGGTAGGCATTGCGTTGATTACAATTTATCGGCACTTGATACATAATGGAGATCCTAAATTAATAACAATGTAATGCATGAATTTATAGGTTTAATTACCCTGCGTATGATAGGGGTGTTTGTAATTATAGACACTTGAAACTTATAGCATATTCAGCTCAGCTTTTCAGGATACAGAACTAATAAGTACCTAAGAATAGAATTGGTACAGAACAAATGTGATCATGGGTTAGAGAGTATCTAAGAGCTTGGCTAGTAACATGGGGAGTAGCTAGTTTTTGAAAGATGGATTTAACAATATAGGTAAAATCCTAATAAAAGAAATATCTTTTTCGATTCCCTAGCTCAGATACGAGTCCGTTGTACATAAGTTAGTTGTTTGAATTTATCATTATTTCCATACCTAGGTACTGTTTCTGATATTTAAGAATATTTAAAGAAATAAACGCAGATGGAACTTTTTAAAGATGGCTTTAAACTATTCCATTGATTAAGAGATCGGGAGCCCATATTTTGAGTAGAGATGTTTCATAATCATACTTTAAAATTCAAACCGAAATAATCGCCGAGTACGTTATAACACCCACCTCCTCACTCATAACTATAGGTCTTTCATGCTTGAGTCTTTCTGGGAAACATTAACCTATTATTCCCTTCTGGGTAAGTACGTAAAAAAATTTGGAACTCACAGTTAAGTTCTTTATTTTAATTTATCTAAGGCTTCAACACTATAGCGAAGATTGTGATTATTTAAGGTTTGTGTCGTAAGAATAATGCTTATCTAAAAATCGTTCACTTGGAAGTGATCTTTTGATCTATAAACATTCGATACGTTTAGAAAACTTTATACGCTAATATATATTCTAGCATAACTATAATACGGTTGCACGTATTACTTTAATATAGTGACAAGTTTTGACATGTTACATCTCTCCTACGAGGATCAATAGCATAAATATCGGAAATACACATAGTCCAAAACGTAACAGACTCCGTAAACATACAATAAGTTTCTGTATAATAGGACAAGATTAAATTATTATGAGATCATAAATGTTGAAATAGTGCGTCCATGAAACTACAACATTCCTTCTGACGTTTTATATGTACCAAATCCCGCATTAGGAGATACTATCTAGTAATATATCTGATCAAAAGATTAATTTATGTTGATCCGAATCCAGGTCAACGCTTCTAGAGCAATCGTCTTTGTGGGAATTCCGTATCCTATTTGTAGAAAGTCTACGTTCAACGTCTTTTATCGTCATCTGGGTAGTTACTCAATGTAAAATCAGATATTTAACATAATCAAGCCTGGGTAGCTTGTTTTGGGGCGAGCTTATGTACTTGAGAATTAACCAAACAGTCATAGCAAGAGCCATGCGCGGGATCACAGCTCCCATACTCAGTGGACGCCTAATGGCAGGCTGAGGAAAGTCGGTTCATGAATTCACCATACACGTTGCGAATGTCTTTAAAGATGTTTGCACGATTTGTAATTTAATAGTAGATGTATATAATTTTAACGTAAAAGTAGTTATCCGACACAATCTTATTTCTGCAATGATAACCAGGTAACTTAACAATACCATCGGAACATCGATTTCTATGTTATGTCATGCATTTGAGCACTATTTTCCACTTATGTATACCATCGCACTAAGCAAATGTCACGCATTTCCGCTAGCTTAAGATCAAGAATAACTATATCTAAGAGAATATTATCTATTCTCCTTGCCCAATAAAATCAATAAAAACGTATGATGTGGATTCTAACGTGTAATACTCTGACCTAGAGCGACACGACTCAAGTTAGAATTATTGAAGGATCAACAGGACATAATGACAAATGAGTTGAAGATTGTATCATGAGTTCGATTAATGTCTGCACATAGCTATGATCAAGCAAGAGAATCCCATTGCTTGTGGAAACTATTTAGACATGTGTAAAAACTTATTTAATTCGTAAATTTAAAAAATAGGCTAAAATTTATACAATCCTTCTCAAAAAAATATAGGATTAATTTATAAATGCACATAGAATTTTATTCAATTTATTTTAATAAATATTTTTAATTATAAAATAAAAATTAGATACTTTAATAATATATGATGATAGACAACCTACGCCTATACAAGTTTTATATTGGTCTAATTGGTTATTGCCCAAGTAGTGTTTATTGAAGTGTTATGAATTGGACCTAACTCGTACCACAAATAATAGTATTGTTCCCGAGATCATTTCAGTTCTAATTAGGGGATTACCTGCGTAATCTGTTTTTATTTATTATGCGCGTCTGCTAATATCCCGAGTCGTGTGCACACAGGAAAATATGCTAACTTGATTTAGGTCTTTAACAAGTCAACAATTTGAGCAGAGCAGCATCTATTGTTGTGCTGTACACTTGTAGTTGGCTATCTCTGTTTATGGTTTCAAAACCTAAACGGAGAGCTAGAAAGCATATGAAGATATCTCTGAATACAAGCCTCCTAAATTTATAACTTATCAGACGCCTTTTATTTTTCTTTACTTGTTGAACTAATAGTTATTAGTCATTTAACATAATATCTGGGATTCATTCTTATTATCATCAACTTTGGCGTACTTTTATGATCGGACTATTTGCTACCTCTTACATATTAGTTGAGGATTAGGTAGGCATTTGATGACATGCGTCGAGCAGTGAGAGAGGTATCTCACATTTATCGTCTTTGCTAGAAAACAAAATCCCTCGGACTCCTCGTAGTTAAGACTTTCGGTCTTATTTTTTAATTCGCATCCACAAATTATACATCCTTATTTCCTATATTTTGTGCTGAGAGTGATTGATAGATGTATTTTAGGGTCAAAACACTGCTCTTCATTGTACCATTGAATTCCTAAAAGTCAAACGGAATAAAAGGGTATTATCCTTTCATCATTCAAAGCATATTGGTGTTCAAGTTACGGTATTAGGCAACATTTTCAATCATTTATCTACAATACACCCTCTTCTGTAATACATGGCGACGGCGGGAAACATAGTTGATTTGTACACGTCTTTTATTATAGCGCCTCACTTCGTGATCGACTTGCTGTTGATGTAGGTAAGAACAAGGTTTAGCGTGACCGTAAGTCAAAGGAAATTAGTTTGTCGCATATGACAAGCTCATAAATACTAACTCGATTCAATTCTAATCGTATATAATAATTAGATAATTCATCTGGAATAATAATATTAGTTGATTATTAAGCCTAAATATTGTAAGTGCCTTGGTAATAGCAAGAATTGCACAATATTATCGCCACTAAAGAGTGATAACTACCTCAAATTCACTAGCTCAAACTGGTTATGATACCTTGAAAATAATCTGGTTTATAGATACTAGAGTATGTATATCATACCTTAGGTATAGCCTT
3195	17325547	17326285	739	TTCTAGATTCTCTCAAAATATTTTTAAACGTATTATATTAGTTACAAGCTTTTGGAATATTAAATCTTCTAAATTCGATTATTTCTTTTTATTTTAAACAGTTAAACAAATTTTAAATACTAATATTTTATTGCAAATATTCAAAATGAGAAAATATTGATTCAAACCAATATTCTTATTTTTTTCTTTAAAATTTGAATTAATAATATTGGAACAAACAATATTATGATTTTTTGACAGATCTAGTCCATTTTTTAGTCCTTTATGTGAAATCATCTTTATCATTCTTTAAAACTTTCCTTAAAAACTAAAAATAGTATTGAGAATTCATCCATTATTTACCTACCTCGAATGTAAATACATGATGTTTCTTTATGAAAATGATAGATGTGACGCTCCGTGGGTCTCAGGTAACCTGATTATTAGTTAAGGCTTGATTACCCATGTTATAAGAAAACTTGGTGGCATCGTGATAGGGTACGGTGGTTTTCTTTGAAGGTTATATTTCTAGATAAATGAAATCTAAAGGTAGTCTCTGTGTTTATTGATTCCCGCAATCGATGACGGTATTTCTCTCACGGGATGATATAGAATGTCAATCCTTTAAGTACAGATTATGGTGTACGTGTTGAACTTTATAATTTGGTCAATAAGTACATTTTGACGTATGATATATGATTACTTTACGTGTATCATATCTTTAATTTTGTCACGCTTATTAACCAGGTTGATGAAATTT
3196	17327229	17327528	300	ATCTTTCTATTGCAGAACTACATTCCAAATAATTATAAGTAGAAATGGCTCAATGTAAGTAAGACAACAGTATTATCTTCGATAATGTATCCTATTGCTCCAATTAGACACAAGCATGTTTGACATTAAGTTAACGTTTATGTCTTCAACGTTATAGACTTAAAACTTTACAAATATGATCTTGGTCTTTCTTAGCTTTCGGCAATATAATATACGATTCTGAGTTACTGAAACATTTATTACTTTGTTACGATGAAAATCCTGATACATGTGTATAATTGATCTTATCTCAATATAACC
3197	17331636	17331926	291	GTATTGATTGTATTGAAGAATGTACTATTTGTTTCTGAAAATAGATCTAATGTTCTTCCGTACATTTACAAAGATTAAATAACTATGTCGCTTTCTATTATACTACCTCACAGTTTCCTACTGAATGTTCTGGGGAAGAAGTGTGACGCACTCGCATTTAGTTACAATAACTATGTTTGATCAGGTATTATCCGACGCGTCAGGTCAAAAGCAGTGATGTATGCGATCGAAGTCACTAATGAAAGATGTACGTAAACGCGCCTAAAGCCGCAGAAAGCGTCAATGCATCGT
3198	17334862	17344082	9221	TAATTTGCAATAACCTTTCTTATGCATCATATATCGTACACAAAGAATTGTGTCGAGTAAAAACTCTCGGATACTTTATATCATAAAGTAACAATTCTACTAATTGCCATTTCAATTTATAGAAACTAGTGGAATTTACAAGGTTTGTATAGTTTGATGTTTTTTCCATTAATATTAATACTATTACATTGCGCAGTGTATCTTACATCCGAAAAACTTAGCGAACGGTATTAAGTAAAGATATAAGATCTGACTAAATTTATAGAGAGAGTTTATAGCATTACAAGAAAGATTTTAGGATCCAAAAACGATTGATCCTGGAGCAAGGTTGATACCTTTATACAGCTTTTGTGTAAATCGTTGAATTCAGGATCATATAAAGCTCTCAGTTTTTACTCTGGGTAATACTTACATCATTTCATGAAGTCTTTCATATATCTTTATCCTTACAGGTCAGAGATCATGATTAATAATAATAACAATATTTTCTATAGGATAGTATGAAAGTATTCGTTACTTCTGCGTTTATTAACATATATTTCCCATTAACCCTTTAGTAAATGTTGCTGCACAATAAGAACGTGAAAAGGTTAAAGAGGGTGTTATTATTTAGATTTTTCAAATCAAATAAATAAGGTGATGAATAATGAACCACAATTAGCATCAAAGCTTACGTATCAGAAACGTATTTCGATGTCAAGCGTGTTTATCACTAAGAAGAGTGTAGTATTTATTATAATTTAAGTAATCCCCCGATTCTAATTCTTTTTCTTAATGATATCATTTTTCAATATGCCAACAGATATGGGATGAATGATGAATCCATCTACTTTTCTTATGATAAGTAACTATCTTTGGCTCTGTATACGATTTGTAGCTCACTTTTATTAGTTATATCCGTTTACCTAATCGTAATTTCATAGTATTTCTAAACCATTTTCTCTCATTTTATTAGTTTTTTTTCGTTGATTATAAGTATTTATTAGTATATATGTTTTAATGTTTTATATAAAGTGAAATTCAGTTTACCTTTTTTTTATAAAATGTAATAATTTAATTAAATTACGATGTAATATGTATTGATATATAAAACACGAGAAATAATAATAGGCAAAATATACGAAAAATTGTGAAAAAAATATGTAAATGGAAAAAAAATAGATATATAATGGGTTGATAAAAAAACAAAAATATTCACATATGTTTTAAATTTTAGTGTTGTAACTGAACATTTTTTTTTAGTTTTCATTTTTTTTTAAAGAACACGTATACCTATTTTTACCAAACATCTACAAATCCATTCATTTATAATTATCCATTATGAATAAAATTTTATATTTTAAAAATATAAATCCTACTGACATACTCAATACTATTTTAGTATTCTTGTGTGGTCAAGAATATATAATGAGTTAAGACAGATAAGAGTTACAAGAAAAAAATAAACATCAATATTAGTTAGAAAATATCATTTTATGACAATATTATTATGACTATATAATGTGAAAAAAAAATCAAGAATACATTAAAAGAGAAAATGAAAACTATATATTATATTGTAACGAATGTAGTAAACAAAAAAAATAATAAACAATAGTACTATAAATAAGAGCGACAGATACGACCAATTATGATATAAATCATAAGTGGCTGCTAGGTAGAGATTAAATAAAACAAATGTTTCCGGTTCATTTAATATTAAGTAAAATTAGTTGTCACAAACTCTATAATGATACATTAATGTTTGGACAACAATAATAACCTCTTAATTATCTAAGCTTCTTAATTATATTTTAAAAATTACCACGCCCATCCATTAACAAAAAGCCAAGTGTAATACAAGATAAATTATTTTTAATTACATAGTATGACAGAGATTTTCATTTTATAATCTATTTTATATTGAACTTAAATTTTCGTAAATTTGTAAATTAGTAATACTCATAAGTCATATCAAAAGATTTGACTAACCAATTTTTTTTTTACAGACAATATTTTTAATTTTGGATTTATATTAGGGCTTTTTACATACATTAATTAACAATTTTTTGAATCAAGTTATAAATAAATAAGAAACAGACAAAAATTTTAAAAATGTAGAAATAGACAAAAATTGGATAGAAGAATTATCAAAATAACCATTTTGTTTTTTTTAACGCGTAATTAAGTATTTTTTATTTTTTTGTATATTTCATCGACTAAATTTTTGACAGTATTTTTTTTTTTGTTAGAGAAGGGCGAGAGAGAGTGACTTTTTTTGTTTGCCTTTGTTAATGGCTTGAGTGTGAGATTCATTGAATTTTTTGAAAATTCTGACGAATAATAACCATATCTACCAATCACAAACCCTAGATTTTTGATATCATCTTCTTCCGATGTTTCTCTATGAACTGTGTCTCCTTCCTTCTGATTCTCCCAATTCATTTCATTGATACTTTTGATTCGATTCTATTCTAGCACATTTTTGTAGATCAGAACCCAGAATCGAATTTGGAATATCTTGAACAATTTGCTTGGTAACTTGTTGTTCTGAATTTGAGTAAAGATGACATCAAAATTTAGTTTGGTGTGGGAGATTTTTTTTATAAGAGTGATGATGATTTTAAGGGGAAAGTAAAGGTAACGATGATTGGCTTGGATGTTCGATCCAGTAGATATGGATCCTTGGAGAATACGGGACATAACGGCGTCGTTTTACCTATCCAGATTTTTACCAAGACGCGTACCATACCTTCTAAGATGCATAAAGATAGAGAAGGTATTGTACATTGGATTTGTATATTCGCTGGTCGTAAGAAGGTTAGTATGTTACTTTTCTTCTTAATCTCCACAGTCGACTTCCATCGCGTCCATTACGTCGGAAAAGGTAAATCGATTCTCAACGATTTTGGGTACTCATGGTAGTTTAGCTTATGGATTAAGTTTCTAAGTTGGGATAACTATTGGTTCTACTGAAAAATTTTAGTATGCATTTGTGTACCAAAGTGTTTGTTTTTGAATATAATTGTGGAATCAAATGTTGTGTAGAGTGGTGATCATAATGTTTCTTAGAGCTAGAATGTATTTTATTTGAAGTTTATGAATAATTAGGCTTTAGATGGTTGTGAATGTTCTTTTGGTTTTTTGTAACAAGGTGAAGAAAGTCAGGAAGGTCAAGGTCATACGAGTCTTCATATCAATGGCAGTATAGGCGTAAATTATTCTAATATGTTTCAAACAAATGTAGAGCTAATCATGAAAATTGGAAATTTATCGTTCAAGGCAAAATATATTATTGTGTTCACTCCTCCTCCTATACATTATCTTGATTATTAGCTTCCTCAAAGTCATCCTTGTAACAGTTTCACTTTACCTCCCCCACTAGCAGACAGGAAAAGAACAGGACCACGCCGTAAGATATTTAGACTTGATTTCTGATTTCTTCTTATTTATCTGTTTCTTTTCTTAGATCACTACAAGATTGTTAATGTGAATTGTTGTTTTGATGGTTGAAAAGATCTGAGATATTCTGATGTATAGATGTTTTGTAAGAGTATTGGATTGTTTGCCTGGTTTTTGATTTCAGCATGCCCGGTATGTTATCTTCCAGTAGAAGAAGCAGTAGCCTTGATGCCATTTGCCCCATCATTTTCCCCTGTTCTTAAGAACTTAACGTTAATATATGATGAACCGATAAAAAGAAAGACAGATTTTGGAGGGTCAGAATTTGGTGGTTATCCTAATTTGAAACATAGGAATGTTTCTTTTGACATTAAAGAAACAATGAGTGTATATTGTGGATTAGTTTCTTTGTGGCCTTGGTTTACATCCCCTGTCTTCTTTTTTTCGAATTTGTGTTGATGATTGTTCCAACAGGTTTTTCAAAAGACCTCAACCTGGTCGAAATAAAGGATTTGACATTTATGAGACAGATCTTCTTGAAATGAAGCAGTTTTGTGGGATAGTTGTTTCTTCAGCAGTATTTGGTAGTGTTTTACATGATCCTTTTCTGTTTTGTTGTCAATCAATCCACTCCCATTTCTGCGTGTTTCTAATATTAGAATCTCTCTATCATTTTTCAGATACTTTTGATGATGTAAAAGCCCCACAAAATATCAGTAAATATGCTGTGGAAAAAGTTTTCTTCTACATGTTTGTTGATGAAGAGACTGAATCAATTTTGAAGAGAGAACGTGGCCTTGATGGCAATAAGAAAGTAGGGAAATGGAAAGTTGTTGATGTTCATATTCTACTCTATTCTGATGGAAGGCGCAATGGTAAGGTAAATACATCTATCTTTCATATAAAAAATTTTATGGAAGATATAATGCACGAAGTTAGTCCAAATTGAAACTTGAACATAATGTCGTGCTAGATAGTTCCCCTTATTATTACAATCTTTCTCCAAAAGTACTGTAACCACACTGCTTTAACAACATCCTTTTGCTTAAGATCAGGCTATAAGATGTTACTACTAATTGGAGAGCAAAAAGTTCTTCTTCATAGAAACCCAAGAAAATCAGATTTGAATATACAACATAGAACTCACGTGTCACGGCACATGGATGATTCCAAAATGGACAGAGTAAAGAGTTAGAATTTAAATGCCAATGATATTCAGATGCTTTGTTCTCTTGTAGGTACCCAAGCTTCTTGTCCATAGGATGTATCCAAATTCTCGCTATTCTTTATGGATTGACGGAAAACTATTACTTGTCGTCGATCCATATCAAATTCTTGAAAGGTGAGGCCTATCATATTTTTTCTCAGTTTAATATGATTTCCAAGAAAACTCTAGTTATATGCTGTATGTAGTGTTCCCAATAATCCACTGCAACCATTTTCAATTGTGGAGGCTATGCAGCTTCCAGCATTTACCAAACACCAACCATACCTATAATCATATTAGTGAATTATTATTGTAGGAATCTGCTTGATCCACCTCTTTTTTCTTATTAGGTTAATTTCCTTAAGCAGCTAGCAATAAGTAATTAACATTCAAGTACGTTATAAATATTAAGTAGTTTCAGATAAGTTAACGGTTTGATTTTAGAAGGCCTTAAGATAGGTGGTTATGTTTCTGGACTGCAGCAATATAACTGACTTCTCTTCTCATCAGATTCTTGTGGAGAAAAAATGCTACTTTTGCTATTTCTAGACATTACATACGATTTGATGTCTTAGTGAAAGCCGAAGCAAATAAAGCTGCTAGTAAATATGATAATGCTTCTATCGACATTCAAGTGGATTTTTACAAAAACGAAGGGTTTACAAATTATTCTGTCGTAAAGCTCCCAATCACATGCGGTATGTCTCTTTTGCTTATTCTGTCTATAATCCCCTTTTCAGGATCAATCAATAATAATATAGACAACTATATGGTTGGGCTATTCAGACGTACCCGAGGGTTGTGTCATTTTAAGAGAGTATGTTCCAATAAGCAACCTTTTCACTTGTCTTTGGTTCAACGAAGTTGACCGATTCACTTCTAGAGATCAAATCAGTTTCTAAACAGTAAGAGAAAAGATCGCAGCAAAAACTAACTGGAAAGTAAGCATGTTCCTAGATTGTGAAAGACGCAATTTTGTAGTTCAGGTGATTTTATCGTATCATGCTGTCATAGCCTATAAATAGAGTTAGTAAAAAGATCCTGACTCTATTATAACCCGTTTGAATCGTACTTTCAAAAGCAGAGATAACACCGAGCAGAACAAGAATGATTTGCAATGCAACGACCTCCGGTGCCTAATATTCCTCCTCCACCACCTTCGCCGCCTCCACCAGTTTTAATCAGCAGCGATTTGCCTAGAAAAATGTCAAGTGGAATATCAACGCCTCCTAGAAAACGAGGAAGAGACAGACGGTCTGGTCATAGGGGTCACAGGAAATCTTACTTGCCAGTAAGATTACCAGATTTAGCTTAAGAGTTGGCGTCCGTCTTCTTCTTCTTCTTCAAAGTCACTCTCATCACCAACATTACATTCCAATTTTACCACACAGTATTTTTATTAAATTTGATTCTCAATTAGATTCTAAGAATTCAAAATCAATTTTTTAATGTATATATATACACGAACATTTTGTACTTGGTTATTAAAATATAGTTTCGAATTATTGAAGTTCAAAATCTAATAAAGAGATCATCTTAGTTTTGTTCTTATTGAAATCCATAAACTTCTTACTAATTATCGAAGACTCTTGTTATACTTTCTTTTTTTTGGTCATACAAATGTAAAAAAAAATATATTGGATATTTATACTTTAATAGATCAGTGTTTAATTTATTTCTTTGAAGAACTTAATTTTTAGAATTTATGGTCATGTGACTCATGTGCGTATGCTGCACCTATTATGTCTCGAAGTAGACGAACTTGAATTTATGATATTGGCTTGAATGTTTTATGAATATTTCTACCAATATGTCAATTCATTAGAATTCATTGAACTTTTCTTTCTGGGCCATGATTATAGGTTCCATCATAAAGAGAAATCGACATTTTGGTAATAAATAACAACCATTTTTCTTTTCTGTTGTTGTTAAATATTAGGAGAATAATTATGTTTAGGTTAATTACATACACATGAGTCTCACATAATACATCGGGTCAAAATAAATATCGCCAGACATGTTTTCAAAACAGAAATAAAGTCAGAATGGAACTCACATCAATTTGGATATGAAAGATATTTTCTCTGATTCAAAGTTGATAAGTATATAAATAGTCACTCTTTACTTGGCTTATTATGAAATAACACCACAATTATTGACTTGGTCTTAAAGCTATAATAATAATGTAATATACTAGCATATACTTAAAAATTCTTAAATGCACTCACATCTTATGATATTTAATGCAAGTATTACAATATATCATCCCACTATGAGATTCCCTAAGACTATAACTAATGAAAATACCTAAGACCCACATCTTATGGTATGCACTCAGAACAGACTATATCTAAACTAAAACAAGAGAAGCTTTGAGTAATTAGCAGCCAAAATAGGTCTATATATTGTATAGGCTGCTACATCCTACTATATTATTTGGGAAGAATTTTTTAAATGTAACCTTAATTTTTGTAAGTAATTACATAGGTATGCCAATAGAAATAAAATTTAAAGAGTAAATTAATTTTTCTCTTTAAATCATATACTAATTTTATTAATTAAATTTAATTAAAAATCGAATTACATAATTTATTTCCAATAATAATTACCAATTAAAATTAACATATTAGATTTGATATATAAAATTCAATTAATTTAAATTAATTAGAAAAAACAAAATACATTATTAATTTTCGAATTAGTAACCAATTAAAATCAATTAAGTAGATTTGATATCTAAATAATTATATAAATTTTTTATAAATTATTATAGTTCACTTCTCATCTTTATTTGATTCTATTTTTTTGAAAATATTAAATCATAATTATAAAAAAAGAATTAGATTTTTCGCATATGCCATAATTTGAATTTTTAAAAACGAAAATAAATTGATCAATACATGAAAAAATATTATAACGGGTGAAAAATAGATTTAATAAAACTTTATACTGAGTAACATGTCATAATTTAAAATATTTATATTCAATTTCATACATATAATATTGAAAATTTATAATCTTATATAATACAATAATTAATAACATATTAGAATTTTTTATGTGTATGTTGTGATTTAATTTTTAATACAAGGTAGAAAATCCAATAATTTACGGGTTTAGATCGATATTAATACAAGATGGTATACTACAGGTAAAACTCTTAAATTAACAATCAAACTATAAATGTATAATCTTAAACACTAAACAATATAGATAATATCAACAAAACATATACAACTCTAAGTTTACTATACATTTATAAACAAATAAAATAATATCAAATATTTTTAAATCATCTTTACAGTAAATGTTTTTAGTTTAACTAAAATATAAGCGTAAATGCGGTATACTTCAGGTTAATATCTAGATTATAGAGCTTATTGGATCTAAAAATGTATCATCTAAGATTTCCTAATCTGAAGCAAAATATTCTGAATATTAGAATATCTATCTGTTTCCAAATTATAAACAAATAAGTTCGAAAAACAAATTAATAATTTTATATAAGAAATCAATTAAATCTTATTCACATAAATATTAGCACAAAAAAAATAATCATCAATTAATAATTTATCAAATCTCTGTGTTATATAAGTTTTGATACTATATTTGAATAAAGTGTAATATACCTTTTTAATTTGTATTCTTTAACTAATAAAAACTATCAAATATATTTGCTATTATTATACCTAACAAAACCGACTATCGTTTATAATCTAAATAATATTATAACAAGACTTTTTTTTGGTGGATTTAAGTAAAATTGCATTCGAGTTATAAGGTATATTCCCGTTATAAATAAATATAGTGCACTCCTATGTTATTAGCTAAAATTTTTAGATTATAATTCATAGTCATATCATAAATAAAATAAATGGCTTTTTTGTAAGACGGATTTGGAGTGACGTGTTTTTGAATAAACATTAATAAAAAAGTAAAATATAATTAATCCACCGTTTCAATACGAGTTAAATCTTTAATTTATTATTTTTTAAGACCACTGATAATAAACATATCAAAACATCCAAATTTAGATAAGATTATATTAAACCAAAAATGTTATGTGAAATTTATAATGTTACTATATATAAAATTAAATTATAAAATATAAATGTATTAGAGAATGATATAATTTGAAAAACTTTTATATTTAAAAAATAATTCTTAAAATTTTAAAATTACTACATTAAAATATCGACTTATAAATCCCAAAAAAAGTTAGATTTTAAAATATAAATTTACTCCTAAATATAATGTAATCGCAGTGTATTAATCTGCCTTGAGTTCATCGATAAAGGTTTATACAAGAGATATATCTAATTAAATATCTGACGTCATTTTCATAGACAGATACATTATCCTGAATGCTCTATATTAGATCATTACTATTAGCTAAGTCCATTAGTTAGTCCCAAACTAATCAGCAGCTTATTATAGAAAAAGATTGAACGGTTTAGATAATCATTAGGGGGAAAAAAATTTTAAGGAGGTAAATGATTATTTTGCGTAACAGTCGATATGAACAAGATAATTATTAAATGTTTGGGTATTACTGATAACTTTGAGAACTAATGCTTATGAAAAATAAGTAGATTACATATATTCGATATAAATCGAATAAATAACTACAATT
3199	17346823	17355134	8312	TCTTAATGTACTCTTAGTAAATTATTATGTGACGGACAATCTGCATCATAAAAGGCATATGTTCTTCTGAGGTTAACCACTGAGCATTTGTGGGGGCCCATGAAGGTAAACTAAAGCTCTTACATAGTATCATTTTATTAATTCCTTACAAGCCACCAGGTAGCAATACCCAAATTCGGAGCATTTTTATGAATATTCTTAGTATATTAGAATGTGCATCGTACCAATTTTATAGCAATGAATACACCGGTGAATTGAAGTGAGATGGGGATAGAGATGCAAATTTCGCACTCAATAGAATTGAGATATAGGTAAGAATCCGAAGACTCTCCTATAACAGGTCAACCCACTCACTCACACCAATCATTTAGCGATCTGCAGTACTTACTTACGCGTATTTATCCTAAAGTTCATAATTAGATCGACACCCGCGAAACGCTCTAAATTCATGACGCGGAACTAGCAATGAAGCACTTAGCAAAATACCTAATCTTTATATAGATCAAAATGAGTTATTCACAGTACTCGAGCATAAGTCATCAAGCTAAGGAACACGAATAATAAAGATCCATTCAACCTAACATTACTACTACATGTAATACCGAACAGCTATAAAGAAGTAATCAGCAATATCGCCTGTTGTTACTGACTTTGATTTGTTACCCTTTAATGTAATTTAGAACAGTCTTAATAACCCTTGAATTAAAAGGATTACATTACAATACTTCAGTTAACAGTGATTGAGACACACTTCGTTCAGGCTCTTGTGGCAGCGCGCATTGTTAATTTTTTATAATCGCAAGGCAATAAATGCCTTTTTCACTAAATAAACCCTTGAAAAATGTGCTTCGTCTTTTGGAAACGTCAATTCAAATGTAGCATCCCGCACAAACTTATGTGTTTAGACATGTATGACCCACACGTTGCGTTAAATATAACATATCCTCCAATTCACTCAAGAGAACGATTTAAGATTGATAGACAAAACGCTATTACTACTGTTCTCTAACGAGTCCCCAGTGATGAACAATTTACTTGATATGCTAAAGTTATTATTTAAAATTACATTAATAGTATTAACTCCCATATCCAACGAGTTTCATATGAGGTCTGACGACTACTCTCCAACGGCTTCGAAATAACGCTTCATAGGTTGTATGTCGATCCTTGATCATAATAAAAGCCAAAGTTTATTTCCAATTAGTTAATCAGCGTCTCGAGGATTTGACATAATAATTATAAACTTTTTTGCTTTTCCAGCTCTACTGATGGGTATATTCAAGAATTTGACATAAGAACACACTTACTTGCTTAAATTCATATTACATCCGAAATTATTCTCAATATCTATCAGATTAGTGATCTCCTTGAGCATAGTTAAGCATATTTGTTGAGGTCGTTCGTAACCTTGGCAAGATTCGACACGTGGATATTCAGAGTTTCTCGTATTACACGACCTATATAAACATATGGTGACTCGTATTTTTTTTGTTGTTTTAGTATAGAGACAGGATATGTATCTATCACACTTCTTTAGTTTTATCGGTTGCGTTTCCTCTTACCCAAATGTAAACTTCTCTAGTCTTTTCATTTACTGTATATTGTAAATTTTTTTTTGATTAGTCGATCTCTATTTATAAATTAAATGGCTTATATGCCTATGCAAACTAGTCTCGTTTTGGATCGCTGGAGGGCCGCTTGAATGGATAAGTTATTCGACACCTGAATATCATCCAATTTCCGTCCTGGAATATAAACATAAGGATTATTCTGATGTACAATTACATTTTGTTCGAAACGATGATGTGCCGACCAGAGTAATCATGTTTTAATTCAACACCTACCGTACCGGTTCCCGATCTTCGCACGGGCCCTTGCATTGTTTGTTTGCGGTCGAAATAATATCCGATAATTATAAAGTTATGAACACGACTAAATGTTTAATACTATGTTACTGGTACCCCTTGAATACACATCAAGTTTATTGGTATGTTCTTTCCATGTATAGTAATTTGGGAGAAAGGTTTTTTCCCCTGTAAAATGTTTGGACCACTGAAAATTAAGCAGTAAATTTTGCATCCGTTCATATACTTTCGGATTGTAAAAATTGTACTCGATAAAATAGAAAATATTATCCAGTTTTGCAAATCATTTAATAAACATCGAAAGACTTATTCTCGTTTCATTCTTGAGTGTTAGTGAAGAATGGCATTTTTAAAATAGTCTATTATGCTACGTACTGACATAGTAATCTATCTAGTACTTATTCGGCGACCAGGGGCGTATGCTGTATATCGTCGCCCGTTAACATGCTAATCAGATCTTATATCACCTCCTAACTAAAGCGTCAGTTCTTGGCATAATTAGTCAGTACGATAATTTGCTGATTCAGAATAACCATGCTTTACTGTTGCTTAATGGTATTCCCTAAAAATGGTCAAATCTATGCTACAATAATGTCCTTTATAGTATATCTCGCATATTTCGCTCGTCACAAATCTATGGAACAAGACATGTATCAAATGTCTGGTAAGCAAGATATAGATCTTTATTAATGTATCACAAAGCTTGCTTTATATCCTGAAGCTTATTTGACCCGTCGCAACAGTATGAGCTGACTCGAACCGATTGGCCAAAGCGTCAAGGTAACATGAACATGAATATAAAATAACGATACTACTCGCGTTGTCAGATAGCTAGAATTAGATATCGATTGGAACCGGATGTAGTTTTTGAGACTTGAAGACGTTTAGCACGGTTTCTAAGGTGCTTGTATGCATTCCAGGAGCGTCTATTTCCCTTAATTACCCATCAAAATCTTCTCGAGCGGCCGATATTGTGTTCGTGTAATTGAATATAAGAAAGTACTTTCATTAATACTTCAGAAAGATAGCCACGGTTACTCATACGGTGTAGCTATATGGTTTTGGATTTAAATATAAATAGTGAACTGTAATTTATAATAATGTTAATCAAGATATAGCAGATTCATATCATAGACCAGAGTATCAATTCTAACTTTTGAATTCATAAAGATCGGTATTTGTGGGCAACAAATTGCTACGACATCTAGTGTTTTTATTCCTGTGGGTGAAGAAACTATCATCCTGTTGATTTAATTAGGAACAGTCTACATTCTGGTTAAAAATAATTCTAGAATAGCGGTATGTTAAGCAAGAGGGTTATTATAACTCAATAAAGGACTACAATAAGACGCTAAAACATGACTATAATGGGTAACACTATAATTTTTATGACGAATTATCCGTAGAATTAATGATAATCATTTAGTTGGTGTGCACTCCATCAAACTACGAAGGGTGTTCTATTTCAAATCTTCTATTATTGTAACTGTGCACTTAGAACTTCATCTCGTACAGCTTATATTGGAACTGGTACATAGTCATTGGAGAGCCATTAAGATGGTAATAAACCAATTTAATCTTAGTGATTTTTAAAATAGAGCCATTAAACCAATTAAAAATGCATATTATATCAGATTTGAACGGTTGTAAGCGAACTGCTTGGGATTCTGCGGTATCAAGAGTGAAAGAACCAACCGAATAAATCTGATTTAATGGGTTCAAGGGTCTCGCCGCATTATTTTGTCCGCCAATCGCGTCAGGTACGAGTGTGGCAATAATTTGATAAGAATAAGTGGTCCTCTATGGACAGAATTGTCTTAACGACTTGACGATTTGCTAACTCCTATAAGTACACATATTTATTAAGCAGCCTACTTAAGAGAACTTAGATGTGTTTTTAAACTCAAAACAATCTAAAGATAGTCAGATTATCCTTAAGTCTTAGGAATCACTATACGTTCGTCAGTTAACGAAAACTTATAGGACTCAACCGCGGCCACATACAAAATTTGGAGAAATTGTTACGTGCCCTTGTAACAGTTTTTGGATTCGCTACCCCTTGTAGTTTGTAAGTCTCTAAAAAACGGGCAATTTGATATATTTAGCTCCTTCTAATGCAAATTCAGGTAGCGGGAGATTACCAAGTATTCCACTGTTGTAATATTCCTTTGAATATAATTTTGTTAATGCAAGACTTAACATAAAACATATAATCGCTCTTATATAACATATAATGTTACGAGTTTGAAATTAACGAATGCATTCCATTCCGTGTAAATTATTTACATTTTAGATAGTTATCGAATTAACTAGGACTTTTAGTCAAATACTCGCCGGTATTAGCCGCTGGACAGCGCGCGTTTACTGTATGTTTTAAAAGGCTATTGTTGAGTTTGTTAATGTTAAAATTTTAGTTGTAATCTTATTCATCGAAAACAGACGTTTCTACGTCGGCTAGCACACTAGTAGTGCAAAACTTCCACTATAGAGAAGCTTTTGACTTATAGACTTATGGATACATTGCAAAACCAGGTGACTGTTAAAGAGCGATTTAATTGTCAAGAAGCCTCGGTCATGAAATATTTATCTGTCCACAGGATAATGCCGTAACATATAACAAAGCATAGAAAGAACTCTCTGATAAGAAAATAAAAAGGTTTTATGTCCCCTGCAAAAACGTAAAAAAAAGGTAACACTGCTGCGTTAGTTGATAGTTTAATTTAAACTCATACATATCTGATATTGGTCAGAAAATGCAAAAAACCCCAGAAGCCGCCTCCACAATTAATTAGCTACGCAAATAATAGGAAAAGTTACACCGTTACTGGAAAACCACAAGTGTCTAATCATATTTATAAACGTGGCAAAAGGTCTTAGTTGCATCATATTAATGTAACTTTTGACTGTCTCATAATTTAAGAATTTTGTCATCGTTCATTGATTTGAACGCCGTGTTGACTAACACAAACATACGTTACCGCATTTAATCAAAAGATTAACCTGAGGATGAGACTGGATCCTGAGAAAGATGTAACTATTTGTTATCTAAAGTCCGCTTATTTTCCTTGTTATGGACTAAACAGGTACTAATAGACGAAGTTTGGCGTTCCTAGAGCTAAACAAAGAATCATTATTTATTGTACCATCACACGAGATAAATATAATCTCAGAGATGCTAGTAGCTCTTAATTAATACCATTCCACGCTTACATAGAAAACTATTTCGTTATCGTAATTCACGATCAGGCTTTCTCATCGATTTTTATAAGGATTTGGTTCCATGTGTTAATCATTTAATCATAATCTTCACGCTAAAAGAGTTCAATAACTAAACCATTGATGTTTATTTACGTGAACAAAGCTATTAGAAATAGTATCGATTTGTCATTAAGTATATTTCTGCTTTAGATTGTCTAATTTAGAGCGCTTCCACTCTAAATAAAGTCTCCTAACGCTTCTTGTATAATAAAGCTTTATATGCACTAAGATTCTCATTACTAGAGTTTTATATATTTCTATATAGATCATGGTGTCGCCTGTACTTAGATTGGCGAAATGGCACGTATTATTCGGATTCTATAAAATTACTATATTAAATCTTAAGGAACTGTATAGGCGGCGCACTGCACTCTGATATATCTGAAGATCTTCGAAAAACGTATACGGAGTTTTTAGCAACCGTACTTAAAAACCAGAAAATGTAAACTCGGTGTATCCCAGAAACAGTGATATAGGTAGGCGCTGACCCTTCAACTCTCATTCTATTAATAAGTTTATTAACAATTATCTTATGTTCAGGAATATTATTCATCAAGTGTCCTTACATTGAAGAATCAAGATGAGCACAAATACCAAAACAGTGTCGTCTTATGGGGACTTTTTCTACTGGTTTTTCGGTTCGGATCTCATGCCCTTACTTTTATTATATCCGATCGAGACATACTACAACATACAATAGTCCAACCGAATGACACTAAGTTGCATTGAAATACACTCAAATTATTAAGCGGATAAACATAGATAACAATTCTCTACAGAATAAGAAGACATACCCGTTTTTGATCAATATTTTTTGTAGTTATATGGAGCACGATGTGGCTCAATCATTCTTAAACATGTCTAATAGGAATAAGTGAATTGCACATAGTTTATAAAAATATTGACCTATACACACAAATTTAAAGCCTATTATAGTATAGACTAATTTGCATTCATGCCTTTCCTAAATTTTACATGATTGTATTTTGCAAGAAGTAAACGTTAAGTGGAATATATTTGGTATTTGAACAGTCGGTTCGAAGTAGGACTTATAAAAAATGTTCTTCATTATAACATTATACGTTTTTAGGTTATTGTAGTAGAAATTGATTCATTACAGAAATTAACAATCTCGCCGGATATATAAGGGTCCCTCAATTTAATTACTTTTTGTTGATCTTGAGAGGGTTATTGTGATGGAGAACGCCCATTTGTTTGTTCTTTAAAAGATCGAAGCTTTAATTTGACCCTAACAACGCCGAATTATGATTGTCACACGCAAGTAAGTTTAACAAGTACTACTATAACGTTAGGGGCTCTCTCAATTTAGTATAGAACTTTGTTAACAACATCATATCATAGATGTATCAATGATTTTGTCTGCATGACTCTAGTTATAATGGGCTGTGTTAAGATTGTCAGCGAGTAACCGCGACATATTATCATTTTGTTAATAGTTTAGAACTTATACTTCGTGCCGATCCTAATAAAGAGGAAACAAGCTGGTGTAGATCACATACGTGCCAGTAATGTTTTTAGTTTAAAAGTTTAAATAATTTTCTACGATAATTACAATATATCCAAGCTCATATTTACATTTTGGGCCTTCATACTATTATACTATTGACCCAACTATCGTTATCGAGAGACATACATGAATTAGCTTAAATATACGAAAGCCAGCTATGGAATATAACGTGAGGAGTTCGTAATGTTTAGTTATAAGATATGACAATTCGATAAAAGGGGTCAAACACCAATGAAAACGCGTCGTCTGTGATATACAGGAGTTTCTCCGTACGTTTAAAACTCTGTGTACCAACTTATTTGCTCAATGTCTAAAAACTAAAGTTTACGCTATGTGTATAACCTGTGACAGTTATTATTTCGTTATGATGTTCTAACTGTTTTAGTCTTACGTACAAATCGTAAAAATCCACCAAGGAGAATATTAGTCAGCTAAGTAATCCTATTTTTTATTTTTTCACAATCGAACGTATAATACGCCAAAACGACAGTGACACTATTATCATAGGTCAGTACATGGTTTCTGAAACACAGTAGTTAATCAGCAGGTAAATAAGTCACAACTGGGTTCATAATAGAACTTCATATATGCATGTACTACGATCTTGAGTAAAGCAGACTCTTATTTTCACATTTTTAATATATCCAACTGTAATAATCCATCTAGCCGTCTGCTACATCCAACGTTGTAGTTGACAATTTATGGCTTACAGATTAAATGAGTAATACACATGTGCGTCCACGGGCTGTTGTGCAGATAAAATGTCCGCATCTCAGGCTAACCTTGTTTCGTCTCTTACACAGAACCTCAAAGTTTATACCCTAGGAGGTCTTTAGTTAATGAAAATGATCAAACCTGAAGGGAGTCAACTGCTTAGAATTTATATATCGGAGCATTAATTGCGATGTGCTGAAGATAAAAGTTCTTTTCTTTGACCCGTTAAATATAATCCTGTTATAAATTAGTAATAAAGATTGTTGGCAACTTATGAGATTCATACCTAACTGCTCTCACTTTCCCAGCTTATCAATACTTAACCTAGCTAAGTTTAATGATATAGCATATTTTGTAAAGGTTTCATTGCAGAACTTACCAAGAAGAACCATTAAAAAGCGGTATTAACGATTCACATGTTTTTGTCACCCACAGGAGGGAAAGTTTGAGTAATCTAGTGAAACGGTAAAGAAGTAACACATAATCCTCGTCTGGTGCTTAAATCTATGTTATATAAACTCATCAATATAGAACGACCAAGAGATATTTGTATTCAAGCGCTCTGAAAGTCTAACATTATTATCATTGCTGAAGGGAATTCAGTTGATGCGGGCCACGGTATAGCCTCAATGCAGATTGCTGGCCTTCAAGTGAGATATTGGTTACCTCACCGGTTAGCTCCACGGTCGTGTAATAATATACATGTTGTCTAATTGGGTAGCTTTAAGTTCTTAGTAATACTTCCAAGGAAACCTGAACCCTATTAGATCACATTGGGAGATCCGTGTTAAGATTACTAGTCTAATTTATTATGTAGTTAATAATTAAAGTTATGAATCCTAGCTTGTGGTTACTTATATTAATATCTTTAGATCTAGTGGTATATTAAAACTCATCTGCCGTAGCTTCTACACATATTGATACCGTATCAATATGCAACTGAGGAA
3200	17355680	17356064	385	GTGTAATGTGTTTTGGTTACGCTAGGGTGGATCCACCGTTTAATTGTCATACATTACAACGCAGTGATGCAACTTTCCTAGGCAAGAAAGTGGATAATATTTTATGAGTATCGACTTGTTTAACCAAGCTAGAGAAGAAACTAAGCCATCGTTCATGCGTAGAGTGAATAAAACACGCAACATCGCAGGATGTTCCGACATTATATGTAGCGCGATAAAAAGAGTATGGAAAATTGCCTTTTAATCTTATTTGTTTTATTAACTGATTTGAGTTAAATTAACTTGAAGTCACAGATGTGAAATAACACTCAGTCATGTGTAAACTGCATTTCGGGCTGATTCTTCAATCCATGTTTTGATATTTCAAACAACGGTTACTTTTGGA
3201	17359972	17360967	996	CCTATACCCTTAGAATTTTATAATAGTGGTTTAAATTTCGAGGATAGATTTACTTCCGACACACTATAAGAAGTATGTTTCTACTAAACACATACAATCTTGTAAGACCAATACATTACTTTAAGTATATTGTCAAATGGATTGAATTTGAGAGGGCACATCACATTTTATACGCAAGCTAATCAGGCCGGTACGTTCTATATGCAAAGGCCCCAACTCATTTTAAATGTCCTGAGTAATGCTAGGAGATACTATCCACGTGAAAAAGACTCTTTCTTCTGATAAAATATCAAAGCATCATGTGGTGATTTATAGGATCAGTAAAAAATCTTTAAAGCCTCACAAACGAGGAACACTTAGTCGGACATGGGTAGACACATGGGCCCGAAAGAGGATGTGGGGCCCACTGGTTAAGGAGTTACAAGTGGTATCAGAGCCAAACTCAGATTTGAGTTGGAGTCAAGAAATATTGCACCATTGGGGGTAACGATCTTGGTGTGCAACTCGTTGAGAACTATTATTTATGGTGAATTGTAACACACAGATATCAAGAATATGGTAGTCTATGCAAAGAGGTTTAAAATAAATAATTAGGCCAACTATGTCACCAAAGTGCTATTATCTTTTTAGTCAAAGGTCGTGAGAGAAATCTAAAGTTAAGCGTTCTTGGGTTGGAGTAATTTTTCGGATGGGTGACCTTTAGGAAATTGATTGTCGGAACGTAGCAAGTGAAGACAAAACATGGTTAAAGAACATGTGGTGATTTGTAGGGTCGATATCAAGTATATTAAACGACACAAAGAATTGATAGTCTAACAAATCTGCAGGCCATTGCATGTTGGACTACCAGCGAGTCTTCTATAAATAACTCGAGGATAATGGTGAGAAAATGCTAAGATTGCTATCGCACTGTTAAAGTTAACCTTAATTGTCTTGACACATGTAACAGCATTGGTGTATTAATTTCGTATTCATCTACATCAGTAATAATTAAGT
3202	17362405	17365493	3089	ATTTAATTTATTAGGGCTAATACAATGAAGAAGGCCAATAACACATATATAAAAACTTTCAGTATTGAAATTGAGTATAGAGAAATGAGAAAATTTTCAAACATATAAAGCAGAAGAAGAGGGAGAGACAGCTGGTGAGGGTGAGATAGGATCTGTGGTTGTCTACTTAGCTGAATGAGATTCGAGGAAATTGAGGAACCAAGGATCATTTTCGCGCAAAAACTTCTCAACAAAGGACAAGCTTCTCGTGTATTTTCAGCATCACGCAAAGCAATCTTAGATTTATGCGTCTAATTGTAAAAGACTTGCTCTTCTATCTTGCGTTGAGCTTAAAGTAATTGTTATTGCAAAGCCACATAAGAAGTTGAGTCACATGCTTGCTTCCGATTTCCATTGACAAGAGACTCTTTGTTGCTTCCTACTCAATAAGGAACGCCTCTCGAATCCCTCTCAGAGTATTGAAAAGTATAATAAAAGCTTAGATTAGATAATAAAAAAGACAACTCGAAAACACTAAATAGGAAAACATATAATGTTACCTAATGAAAAATTGTTGTTCATTTCACAGCTGATAGCTCCAATTTCCGCGAAATGCCTTCTGAAACAGCAGAAGCTTCAGCCTCGAGCTCAGACCGCCTCAACTGCAAATTCTTCTGTTATAACTCTGCAATCTTCTCCGCCTTTCGATCAACTTACGTCCCATCATGTTTTGTATGAGTTTTGATGAAAACGTCTCCAATACTGACAGTTTTGTCCAATTGCTCTTCTTGTAATTAAAAAAAAACAAGTCATTGAAAAGTTGTGAAACATCAGATTAAAGTTGCAAAGGAAAAAACAGAGAGAAGACTTACCAATTCGTCTCGGATATGATGATAAAACTTAGACACTGAGAAGTTTATGTGAGTACCTAGACCGTTACGTTCTGACATACGTGCATTTGATTAGATTTGACTTATTTCCTGAGCTTCTTCAGTGTATATGTCTAGAATGTGTAAGTAATTTATAAGAGAAACGGGATCTAGTACACTCCAATATATACTACTTATCAGATTTCCTTAGTTAACAGGCTGAAAAGATTGGGGACCTTCTATTGAACAATTTTTTATCTAATAGCAACAGCATAATGCCCTTTACAGATCGTTTTTTAGTACTATTCTTAAACAGAGTTTTGGAATTTTTTAACGATTACATACACGATTAAAAATAAAGTATTATTCTTGTTTATGACTTTTCTGAAAGGCTGGTAGTTTATGCTTATACTATATACTGATATTGGCTAGCAATTTTACTAATCTAATGCAAAACTACTCACTGCGCATATTAGTAGCCTTACACTGAAGTTAGAAATACCACGTGGATAAACTTATGATAACCTATAGGGTAATCAGTACAACACTAAAATATACCGATGTTATATTTGAGCGGACAAAAGAGCTAAGTAATAACTTGATATCGCCGCACAGGAAACCACTTTTTTATCCATATCTATGATCATTATAAGATAGTTATACCTGTACTGAAGAACGCTAATTCATATATGCATGCTACCAACATTTATATAAAATCATAAGTTGGTTATAGTGTTGTATATAGAGGTTATCATGGCTTAAGGTAACGTCGATTAAGAAATCTCTCTTAGGCTTAGCTTATAACCTAGACACATTTCTATCTTGATGCAAATACTGTGATACATCAGATCATACTCAATATAAGTAAATCATCGTATGAAAGATAATATATCCATACAAGTCTATTGGATATTCGTGTGTAAGAACTTAGTGATTCACTAATAAAGCCAATCTTCGATTATTCTGTAACGGTAGTAAGTTCCCATAGGTATAGATTCAACGGTTCGGTGATCTTTTAGATCATACTATTGACAGCTAAATCCGATGTTTTAAGACTTATTATTATGGGACTGTTTAAGTTATACAGTCTGATGTGGTAAGCCCGAAAGTGGGATTGGAGATCTTTTGAATAACTCCTAATTGGTAAAGTGCTAACTAGGTTTGTCTAAATTTTACTAAACGTTCTATGATACACTGGAAGGTACCGGAGTATTGCTATAATAATATCAAAGTCACTAACAGGTGTATAGGCCAATGGATTAAAGCATTTATATCCCAAATTTCGCTTATTCCATAGCCCCTAAACAATTTCTCTTTAACGGTATAAGATTGTTGATAGGGTAAATTGGCTTTAAATAGTAACGCGTAATGAAAGTATCTAAGATGGTGCTATTATTTATTCAAGCTTCAATGGCGACAATTTAAATCCACCAAACCCCTTCCAATAATGCAGGGATTGTATAAGTAAACGTTGAGACTAGTTTCACAATATAGAATTTATGACCCCGGGTCTCGAACATTAAAGTTTTCTCTTCAATTAACCCTAATTTCTATAAACGTAGAAGCGCCCAAACCGCTTTATTATATCGGACTACGTTACTTCATGGATAACTTTACTTTATCCGTCTGCTATCTCAGCACATAATCTGCTCCGATCAAATTTGCTTTTGAATGGTCTATTTTTAAATGACTGCTAGTATAAGAAGTTCTTGTCAGTGTTGAGTAACGGGCCTTCTAGTGTCCTTATTGCGTTAATTGATCTATGAATTGCCTAGGTTCGAGCATATCAGTTCATGTTCCCATAAGTATGTGCGCGGCTTGTGTAGTCACACCTTCGAAATATTTCACTGAATATTTGAGTAGAACCACGATCCAGAAAATTATTGATTAATACACATATTTCGGTCTGATTTTGAAAATGAACTGTTTTGGTAATCAATGTAATTATATTTTCCGAACACTATCGCAGTAAGTGACTATCTCATACTATTGAGTACTTTATTCCGGATCTTTCCTTTATACATCATAGGTTGGTTAAACGCACGTCCAACACAATTGGTCCTTGTTAATTCCAGAAATTTCAAAGCAGTATCGAGTCTAATACATGGGTCTCGTGCGAGCAAACAGTTAGTAGTACTGAAATTAATTTGAACCGCCTAGAGTTTTACTTCTATTTGATATGATACTATAAATTATTTATGACTTAATCAAAATAGAAGATTAGGGATCCCAGAACAAACA
3203	17367003	17367106	104	GAAAATCTGATCGTTTCAATTCGGGGTATTGAATATCACTATTCTATTTTATCATAACTTAGAATATGAATCTGTTTGAACCAGGTAGACACGTTATATTACTT
3204	17370548	17375142	4595	CATGGACGTAATATTGTCTATAATAGACGAAGCGTTTGTCAACGGAAAGAAAGTCTCTAGACCATTAATATCACAAGATACTTTTCCCAGTTTATAAGTTATCTTACAGGGTGTGTTTGTATTAGAAACGCAATAAACGTTCGAAGACATTCGTGCTATTCCAAAGACTCTACCCAAGTATGTGTGCAATAATGACATGAGGTGTTATGATGGATATATGTGTTTTTAGCGCCATCTATTAAGTACAAGCTCCACTCCGTAAAATGTAATAGATTCTGACTTTTACGTAATTGTATGTAACAATTCACATTAAGTTAAAAAATATTTATAAATAGAGTATATAAGGCCTGACGTTAATTGCAGATTTTTAACGAATTTTTAGTTAATGGATAACGTTAGTTTTGTTTAGGAGTATCCACACTTTATTTTCGCTATTGTGAGGGAACGGGTTTACTTAACTTTAGGGGCAGTTTACCAGAACGTCCATTATTCGACAATAAATGATACCCAGTCGTTATTTTCTTTATAATTATGGATCTTTATGATGTAACATCACCATACATAGTTCCCATTTGTATTAAGTATTAGCAGTTCTATGTGAGTCTGAAGTAGCCCGTCGTATGGACATTTAGCATGAATAGGAACTTTTCAATGTGGTTTTATCGATTTATCCGTTAGTTTTAATTGCTAGCCACCAATTTTCTTTTAATATTTTGCGAAAAGAAAATAAAGTATCTTAACTAGAAGGGTATGACATAGAAACAATCTATCTCTTAGAGAAATCATCATGTGGTAATGTATAATCTCTTTTTACATTGTTTAACATTTCGGTTGTTATTCGTTCCAACTCACAACGCACTCACTAATAACACTTTTAACTTGTTATAGAAGCCCATATAAGCTATATCATTCGCCTCCTGAAGAAGTTTATAGGATCGCCCATCTTAATTATTTATATATTTCAGATTTCAGGTGTCAATAAAGTATTAAAATATCTAAGTCGATGCCGTGATATTGACGCTCACTGTAAGGCATTAATAGAGGGACATCTCTTTCAATTTAATGTTTACAACACTAAATTCGATTTTAGTAGTGGCATGAGAATGTATCAATGAAGTCCACGAGATTACTGAAGTTAGCAAAAAGAAAAAAAGTTGAACATTCATTCATAAGAGTTATTATTGTAATCTTGTAAAAATAGAAATTACTCCAATTACAGCCTTGCACGACTATCTTACGCAAGTGCGTTACTTGAGCGTTCAGCGACTACCAGACTCCTACAACGTAATGATATAGTCTTTATATAAAGATAAGCCGTGTGTAGGCACGTTTAAGTTAAGTTTAGACCGCTCACCAAAAGCATACTGTTGAATTGTACTCATAATTAATATTTTTGATTAAATAGATTCAGTGAAATGATAACCTTTAACGAATAAGACATTTTCTTTGAGTGCACTATTGGGTTGTATGTATTTTTACATAACGGGTGAGAGCTTTCATACGTAGCGACCATATGGTATAACTGCTTTGTTGAACCAGGAGGTTCCCTTTCCCTTTAACCATAAAACACAGTAGCCACTGAACCTACCTGCTCTCAGAATACAAAATATCCTGAGTAGATCAACAACAATACCGAAAATAACAAAAGTAATGTTTATGAAAACTGCTATCCTTTAACTGGATGAAAGAGGAAATACATGAAATTTCACATTCTCAGACAATAAGTGTAAACGTAGTAGGCGGTACATTGGAATGGTTGATTAACGGGTTTATTAGGCTAATTAAGAAAATATACGGCCCTCTCATTGGTGATTTGAACACACAGGTAAATGCCTGTTAAATTAACGCTTCATGTACATCACTTGAATATGATATAAATATAACGTTATTTTAAAATAATAAAACCGCACTTATTCGTAAATTCAATGTATATTGAAAAAGAATTATTCGAGCATTCTTCGAGCCAACAGTCACAATTTGAAGAATTTTGCAATATTCTGAGTTTAAACATTTAGATAATAGGCAGGGATATTAAGAGAATAGAGCAAAAAGTAACTATCATTTTGGCTCCTCTTTTGAAATGACTATAAGATGCCCGAAGTCATGTATGCCTCGAGAGGATCTACACTTGTAGTAATGAATACGTTAACATAATATCTAAGAATGTTATTGGCATCATATTAAAGTTTATAGAAATAGTTTCTAATAATAGTCACTCCCATCTTTAAGCATCCAGTTGTAATCTGAACAGATAAGTTCTATATAAAAAGCCTATTAACAGGTTGGACACACAATATTCAACCGTTTTATTGTTCCGGAATCAATAAAATCACGCGTTCGGCAGTTAAAATACTAGAGTTCCTTTTCAATGAAAGAGGCATAGATTTCATCGTCGGTACTATTAATCATATTCAATAACGCGCTCTGATTGCGTTTAGATGAACTTTAGTTTGCAAAGGATTATATAAAGACGCTACAAATCTTTCGCTATCAAATTAGATTGATTTTTGCCTCATTCCACAGCATCTCTGATACACTCCGTGTATTCGTTCGTCGCATTACCGTACCCACCTCGGTGTGTCCAATTAAATTAATTTGACATCAAGTTTCCGTATCCTGAATGGAAATAGGTGGGCTGTTCTTATTCAGGCTCCATATCCACAAAGGATTTCGCATTGTGGTAGCTACAGGATTACCGTTACGTGACATAACTAACCCTTTTCATCATCCTTGATCATATACACCAGACTACAGAGTGCTCTTCATATATATACCCATCATCTTCTCGAGCGACTGTGACTTGGGAAGCTACAGTCATATAGTTATGATGTAAAAATCTTCCAATTTCCCGCCTAATTTACCTTTGCATCGCAGCGTTATTAACGTGCGTTCTTTACATGATTAATGTTGATTACCATTAGCAATGATCCGAGAAGCATTTAAAAACATAAGCCAGCAACGCCAGAGTCTGAAATACATACGCCCGCATCACCTTTTCTGACATCGTATTTCCTAAACACGATACACTTATGGTTATAAAACTAGACCATTCTGTTAGATTATATACTAAATCTCCGTACCTCAAAAGAAGCATTAGCTTCTTTGAACAGCAGAGCCACACGTGTAACAGATACAGTTATTGTTAATTTAAACGGGGGTATCGTATGGTCGATCTACTATTGGTATCTAGATAGCACTTAGATACAGCTCATACTTGATAGTGAATCTTCTAGCAACCATAAGTGCTCCCAGCGCAATAGCATTAAACTCTAGATGCTGATATCCGGTAGCAAAGAGATCTATGTAAATACTACGGTGTTGCAACAAAGTTTATTATTATGATTTCTCTGTTTCCTACAATTACATGTAGATTCCGGAACTTTAATGAAGATGACAGGGCAAATAGTATTTCATTAAAAAGTAAGTTAGCAAAGGATAAACTTGCGCCGTCCCGGATACTCTTACGCAAAACCCGTTTAAAGGTAATAATAACCTTTGTCCCACATTAACGATGATTTTCTTAGTTTTTTCAGCGGACTTCCAATGTTCCGGAACTCCCATAACAGATCTTTTATTATCGTAACGCGGATTCGGGAGTGAAGTTTTGAGTAGTTACCCCGAAAAATTTCGCCTTGATACCAACAAATTTACACAACGTGACTTTCTATTTTATGAATCTTGGCAGGCTTGAACTTGTTTTGTTAGAACGACTTCAAATTACTACTACTAATTTTGCACTTTCTTATAATGGAGCATATATTAATTACACGTATTGTCACTACCGTCGTGTACACATATTATTGTTACATCTCGCTACTATACTTTTTAGCGAATCTAAGGTACTCGTCATCGCCCGTCCCATATCTGTAACTTTAACGACATCTATGCCAGAGTGGAATTGTAAAGTTAGAAAGTAAATCGAACAGACGGTCCTGTTATCTTCTGACATGATAAAATAATTGTACATTTTTTGACCTCTATGTACCATAGATATCAATTTATTAATAAATCTAATGACCCCATAAACTGATGTTTTAGACGTTAAGCGGTACGTACCACAGACAACGAATCTTTCGAAAAAATATAAAAGTTTTTGGACGTGGGGAATATGTTTCACAACTTAACAATAAATTGCAGCTAGATGTCAATGACCGAACTTCTCCAAATAGGAGTCTCCATTTGTACCCAATTTATACGAAGCATTTTGATACTCGGATTGATTCCGCTCACGGGACAAAACTCAGATTTAGACGTGACAAAACAATGGCTTAAGTTAGAGTACTAATCTTTTTTCTAAATTCTCAGTAGTAACATCCAAGGACACTTTAAGGTTGTACCCATTATAGGCAACTGATAATATATATGAAACTTTCAGACGACTCACAACATACTTTTATCTCTGGTAAGGGTTTCACTACGTTGCCTCCTTGAGCGTTTGTAATATGTTTGGAACACATATTTAACGCATATTGATCAATAAACTAGCGAAGCTACGTGTTGGAGGATATTTCAGATCACCAAACCTAGAATATCATAATCATCAGGCTCTCTTTAGTCTTTAGGGAGGTTTTAATGTATGTTACGTCACACAAATC
3205	17376151	17378055	1905	AAATTTAAGATTATATTAATAAACTTATATGTAATATTATAATGAGAGGTGTGTCAAAGGATATCTAAACAAAAAAAACATAAATAAGGACTTTTTGAAAAGCCAACTTCTTTAAATAAACGATCAACACGATTTAATATATTGACTATGAATGTGAACGTCACTACTAAATTTTTCTGAATTAGTCTTAGTATGAGTAAAAATGTTACAATAATCTTTAATTCCTACCACTCTTACTAAAAAATATCTATATATATTTTGATTAAATGATTAAGTTTAGTTGACTTTGCTATTTTGGGCATGTCGTAAAGTTTACGTTAACAACAAAACAACGGAGTTAACTTTTCGTTAACATTTTCCGTAAGAAGCGAAACAACTATATATATAAATATCTCCGAAGCAAAGGGAGACTTAAAATGCGAATCAATAATAAATATTTTTACGTGGAGAGATAGTGTGAGTAATATAATATCAATCGATAAGAGGCGTAATTGAAATGGTAAATAGACCTATATTAATTCAGTTCACAATCACCATATAAATAAGAAAAAACTTAACTTAAAATTCACTAGAAACATTTATGCAGGTACTTGAAAGAATAACTCATTCGTGTAAGAGATATATATGATCTTGTCCTATTGATTCTTTAATTCCAGGGAAATCTCCGAGCTTTATGTTGTGATTAATAGCTTTAACCTCCAGATTAGAATCCCCCTCTGGGTAAAGTCTTGGAGGGTAATCCCTTGCTTGGTCTTCACACATCTGATAAACCATAAATCAGCCGTAAGCAAACAAACCTAACTCAGCCATAGATAACATAACTCAGTCATAACATAAATCTATCTCAGCCACATATAACATAACTCAGCCATAACATAAATCTAACTCAGCCATCTTAACAGAAACTCAGCCAAAACATAAACAAAACGCATCCATAACATAACAACAACTCAGACAAAACATAAACCAAACTCAGCCATAACATAGCAGCAACTCAGCTATAACATAAACAAACTCAGCCGTCATATTACACAAACTCATCCACGGATGTAAGGTTAAACTATAACTCAATCACAACATATAACAAAATCAGACCCAAATGACTTGATAAATCATAAATAAGTTGTCAAACAAACAGTAACTCAGCCATCAAATCAAATAGATCTAACAAATCGGCCACGATATGTCAATCAAAGACGACGTTAAAAACCATCTTTAAGCATCGTTTAAAACCATCGTTAAGCATCAGGAAATGATTTCATTGACGGGAAACACTTGCGATTGAACTTAGCTGTCGGATTCTTGTCGGAAAATTCGAAATAAAGTTTGGAAACATACTTACCGGAACTTAGAGAAGTTCAGTTCAAATGCGACTGCGACAGGGATGTGACTTTACGATACCAGAAATGCGACTCCGGCGGAAGAATTTCGGCTGGAACAGACTAGAAAAGAGAAAACGGCGAAGGAATTAGGGTAAAGAGTTTGTTACGTCGAGAGAGAAAGAAAGTGACCGTTTTTTTTCCGCTGATGAACAGTAAAATGCCAAAAGAAATGAAACCGAAACGTTATACGGTTTCAGATGAGTAATGATGTGGATTACGTTAATGACATGTTTAATCAGTTTTTTTTTATTTAATTTTTAGTTAAAAACGATATATATTGTAAGAGTTATGGGTTCTAAGGAACTTCCTGGCTTGCATATAGTTGGTGATGTATGTATAGTATTTCTATAATGTTAAATTTATTTATTTCGATGAAACGGTCATACTTGCTAGCTGTATTTCCGAGTTGATGAATATAAAATATTGTCATATAAAATAACTTATTCCAAATAAATATAACTTAAGATGTCAATTTTGTATGTTCTACGATAGATTCCGACTTTAAACTAAACAAAATCTAGAT
3206	17381482	17383376	1895	TCTGTAATGTGAAAACCATTAAATTACGCTTACATTCCCCGAATGGTTCCTATTAGTTCAAATACAGAGGCTATTAGGAAAGACTAGTTTTACCAGTATGAGTTCAAATGCTCACACATATTCATAAACTTCCATGAATAAGGTCAAGCTGCAGAACTGACGTCAACATAGATTCAATCAGGATTGAAATGTATTATTCCAAATCTAAACTACTATATACTACACACTAATATATATTATTTATAAACAATTAAGATTTATTCAACAAAAGAAAAAATAACAAATTTGTCTTTAACTCATGTAATAATAAATTAAAATATTACATTTTTTATAAATTAGCTTATCTTATAGGATTTAACTATTCAATTATTTTCATTTAATAATTTTAACTCATTTAATTTTAATTTGCATGATGTAAAATTAACTTACGAGATTACGGCATATATAGAAAATATATTTTCAACAATGTTTGGTTTTATATTATTTATTAGCCCTAGGCGATTGGGTATACGGGTCGGGTTTTTCGGGTTCGGGTATTTGGGTTTAAAAGTTTAGGACGCGTTCGAGTAATTTAAGTTTTCGTGTCGAGTTCAGTTTGGCTTCGGGTTCGGGTTCGAGATTTTTTATATATTGAAATATCAAATTTTTTGTGTATATCTATTAAATTACTTGAAAATTTCAAAAACTCCCAAAACAACACGAGTTGTTTTATTTGAATATATATAAAAATACAATATATATACACACTAACATACCTTTTAAGGGATCAATTAGCAATAATCACGAATATTTTTCTTTATAAATCATTTATTTTCAGTAAATAAAATAAATCAAATCTTATATTACAATATATGCGTTAATATTTTCTTTTGAAAAATTAATTACGTAACTTTTTATAATTTTAAAACAATAAATATTTACAAATCCACATGTTTCGTTTTAAATTTGCAATTGTACAAAATAATTATCACTACCTAAAATTTTCTTTTGTTATTTTTATTAAATTTTGTTCTTTTTTTGGTAAAAATAAATTGGACATTTATTAAACTGATATTGCTGACTCAAATTATGTTAACTAAATCCCCAAATATAGGCTATTATAATAATAAAAAATTTAGTAAAAAACACAAGTATATCAATCTCTAATAATGATTAAACTAAATATTTATATATAATAACTATCAAAAAATAGAATTATATACATATTAAAAAATTGAAGTACCTTTTAAAAGTACTTTTGTGTTATAAATTTAGAATTTACAAAAAATGTCATCACATTAAATTCAAAAAAAATTCTTATTTTTAAATATTATTGATATATTTTAAATTTATAAAACATTATTAATATTTAAACTTATTAAAAATTAAAATATCATGAGATGAAAAATTTAACGAGACGGGTTTTGATAGATATGAAATATAGCTAGACGGATTTAGATTGATATAACACATGTTAAATATTTATTTTATAATTTTATCATCACCAATTTTTTTAGTCACAATATAAATATAAAATTATATAACTTTTATACTAAATTATGAACAATAAAATTTAATATTATTAAATATATATATATAATTAAAATATTAGCTACGTGGTGTACTACGGGTTTAATCCTAGTTTATTTAAAATCCTGATAGATGAAAATATTGGGAATTTATACAGGTGTTAAATGGAGAAGGTGTCGGTTTCTTGAAAATCTACTTGTGAATTTCATTGTACTCTGAATCAAGGAATTGACCAATGGTGCGGACTTATCATAAACCATCAATTACAATATTTCATCTTTGAGATGATATGGCGATGACCAAACTCCTTTACTTACAAATGACCCATTCGACAATGATTAAAAACCGCATGCGATACTAATCGAAGTCATCTGCTTGGTGTAAGC
3207	17386453	17389943	3491	GAATTGAAATTTGCAAACCAGAGCAATAACCAATTTTGATATAGAGCATATCTAGAATTTATGTCTCCAAGATGTTTTAATTTTAACCGGGCTTGATTTTTGATCACATCCTAAGAGACATAAAAAGTTATATATCCACCGGAAGCTGAAGCTAAAGCTCTACTAATGTCAATGCATCAAGTGTGGTCTGACTGCTATACATCAAATTATCAAAAATAGAGACTCTTAAGCGCTCATCAACATCATCAAGGTTCTTACGTTGGACTTCATTACCGAAGCCTTACGCAAAAATATTCACTTTTGGGCAACCAAGTTTAGAAATATCTTTTTCTCTTTTACTAAAATATCGTGTAATAAGTTAGCTCATTTGTTGGCAGAAAAAGGTTAGATAGATTCTATGTTTTTCTCGGATTGTTTGAGTCCTTTGATTTAGATATATGATATGTTGTATTATGATCGGACCTAATAATCTTTATTCAATAAAGTTTTTTCGTTGAAAAAAATAAAATAATATTTAAACAAACGTGAATGGTTTAGAACTTTGACTATAAAATTGAACCTAAAATTACTATATTTACTTTGATCTAAAAATAATAATCATATATTAAATTTTATTTTTAAAATCTAAAGTACAAAAACTAAATATTTGCCATATATTTATAGGGAGTAGTTTTTATTCTTTTTAGACAACAAGAGTATATTTCAGAATAGACCACGATTAAATAGTAGCGGGAATAGGAAACTTTATTAAAGAACGCCAAAAATTATCCAGTTCTAATTCTTGTTTAAAAATATTCATTTTTATTGAAATTATAATTTATGACCTTTGAACTCTATATATGTAATGAAATTCAAAATATATGCTAAATTTATTTTTATAGATATCCGTTAACACCACAATCTAAGTATATATTATGGTATTTATAAATTTATTTTACTTTATAGATTCAATTTTCTTTTTATATATTCAAGATGAGTTATATATTTATATATATATATATATATATTTATATATGATTATGGTGTTTTTAAAAAGAAAATGACCTTTGAATTATTAAATATAGAGTATATACCAAATACATTTATATATAACACCATTGAATTTATAAAAAGATTTTGTTGTCTATTTTGTTAAATTATTTTGCGGTATATTATGTTTATTATCAAAATATATACTAAAATTTTATTATATAATTTTGTGAGGTATATTTTGATATTTTATTATTTTGAAAAAATTAATTAATTTTATTTTAATTTTTTATAAAAATTAATGAAAATAAATAAAATGTATTTTTCTTCTAAAGAATATATTTTTTGGATATAAATTGGGATAAAATAAAGTCAAAATCGGATTAGTTTTGGTTAAATTATGGGTAAGTCAAACCGGATGTATAATTATCGGTAAACTGGTCGGTTCTATTGTAGGCGTAGTGTAATGAGGAGGGAAGATATAGTCAAAGTGTGGTATGAATAAATATACATGGGTGGAGGAACTTTTTCGGTGGTATTGAAGTTTCATCTGAAATATTGATAAGAGTTACCCCCTGAAGATCCCAGATAAGGTACCAAAAACAAAAAATACAAATAAAAAAGCTAAGGGTCTTAATTTATAAGATGATAAAGTCCTCAGCAAACGTTTGAAATCGCTCTGTACATCTTAAAATCCATAAGAAGATTATGTAAAAACATCCCTCAAAAAATACAAATTTGCCTTTTACGGATTTATAGGTCTTATTCACTATCAACAAACAGTGTTAGGGTCTATATTTTTTTTGGCTATGATAATTACCAAGTTATCCAGTGCAATGAAACGTTAGAACATTATTCTCTAATTCCAACCAAATGGAACTATATATTAATACACTTCGTATGACATCTGTACTTATACCGTCAATCCTCATACTTCTGACATTTTAGAACATTATTCATAGTATGCACAGCATGTATTATACTAGTGATCCTTCCTGAGAAAACAGAACATTAAAAGAAGTATAAACACAATACAAGAAGCATGAAAACAAATTTATTGTCATTTCAGAAAAGTACAAAACCTAAATTACAAAAAAAAGTTTGATTCACAACAACTTAGAACTTTGTTCAGCATATGTATAAGCATCACAAGTACACTTATATAAAAACTTTTAGTCATGATATTGAGTCTTGAGGAAGGAGTAAAGATTCTAACCTATGAAGCAGATGAAGAAGGATATACAGTTGGTGAGAGTGAGATAGGATCTGTGGTTGTCTCCTTAGCTGAATTAGATTCGAGGAAATTGAGGAACTAAGGATCATTTTCGCGCAAAAATTTCTCCACTAAGGACAAGCAACTCGGGAATTATCAGCTTCACGCAATGCAATCTTAGATTCATTACACTAATTGTAAGAGACCTGCTCTTCTATCTTGCGTTGATATTCAAGTAATTGTTCTTGCAAAGCAACAAAAGTAGTTGAGTCACATGCTTGCTTCCGCTAGCCATTGACAAAAGACTTTTTGAGGCATCCTACTCCATAAAGAACGCCTCTCGATTCCCTCTCAGTGGACTGCAAAGTATAATAAAATCTGAGATTAGAGAATAAAATAGACAACACGAAAACACTAAATGGGGAAACTTAAAATGATACCTAAAGAAATTTGATTGTACAATTCTCAGCTGAGAGCTCCCGTGTCCACGAAGTGCCATCAGAAACAGCAGTAGCTTTAGCCTCGATATCAGACCGCCTCAGCTGCAAATTCTTTTGATATAACTCTACAATCTTCTCCACCTTTCAATCAACATACGTCCCATCAGGTTTTGTATGTGTTTTTATAAAAACGTAAACAATACTGACTGTTTTACCCAATTGCTCTTCTTGTAATGAAAAAAAAACAAGTCATAGAAAAGTAGAGAAATATCAAATTAAAGTTGCAAAGGAGTAAAAAGAGAGAAGACTTACCAATTTGTCTCGGAATTGATGATATGACATAGACCCTAAGTAGTGTATGTGAGGACCTAGACCATTACGGTCAGACATACGAACATTTGTATAAAATTGACTTCTTTCCTGAGCTTCTTCAGTATTCCTGTACGCAGTCAATTCCTTCCATAGTTTTTTCCCGAACCATTTAGGTTTCTTTCGATTAGTTCTTACAGTGCTTAACATGACATTCATTCTCCTTAAACAGATCTCGTAAAAGTAAAACTGAATAGTCCCTGTGATCAAAGGATCCCAATGGTGTTAGGATTTTGGAAGTAGAACAAATTTTTTGTTTATAGAACTGGGAACTATGATAAGCATGCAAAATAATTTGCTTTACATGAGCGCTTTTTTTATTGAAGCTGGTATGTTATAAGGCTTCCGGAGTGTGAATAGCGATTCTTTCTAGATCTCGCCACATTAAGGAGATGGTCTGAGCATATAAATTCTAATACGTTTGAACTTGGTCATCGATACGAGCCTTCATCCATAAATTTTTAATGTATATACATAAATTTGGAAGGGAATCTGAGTTT
3208	17392180	17392599	420	TCAAAGTTTGGAAAAACAAAATATTATTATTTGATGGTTAGGTGTTTCTTATTATAAATAAATTTTAAGTATGTTACGTAATATTTTGGAGTAGCCATAACTAATACAGTACACAATTTAAAGCTGTCGAAGATATTATAGACTTCTATTCGTATCCAATGAGTAGCTTGCTAGACTTAAGAATTAAATACAATCTAAAGGCAAAAAACACTATTTCTTGTTTGTATGCTGAGACCCAATATGTAATTTAGTGATACTTATATGATTTCCTTTATGTCGTTTTAGTTTAAATGTTCATGATTTCTAAAGTACGATTTGATAAACAAGCTGTTTCTGGTATTATAATTAAAGACCTAGTTCATCTACTCTATATTAAAAAAAATCGTGAACAAATTAGTGAGTATATTCTTTATGAGTTAT
3209	17394468	17397533	3066	AAGCAAGAGATTCCCTATTTTTCTAAACCGTTGTAATTACTGTGCATGCTAATTCTTATATCTTTTTAAGAATTACACTTTCATTTGGACGCCTATCACTGAAGCGTTATTTAACCTGAACTAATAATCTAATACTTGAACAACACTAAAGTTAATTATAGGATCCGTCAAGTATAGATGGAGTATTGTTAACTTTCCTAGGATTGACAAATTAGTTCCTCCTAATCTTAATCTTTAAATGTTTGCAATGATAAACACCCATTTTACTAAAAATTCGATAGGAGTCGTCACAGCAATGACTTTATTGGATGGAAGAAAGCTGATCTTATATGATTTCTATACAAATTTTATATTGGAGAAATAAAGATTCTAACGAACGTGCTATCCTCACTTCCATTACATAAAAATCATATGTTAATGAAGATCCAATCGGATATGAAGGATTACGTTAGGTACAAGAGGATTTCTACCTACATTAATTTATATGGAATTACTGCCAGATGCAAAAATTGACAATTCATATATTTAAACATGTACTGAGAACCTAGGCAACACGATCTAAAGTCGTTGATTTATCGACAGAAAAATCACCCATAAATAACAATAATAATCTTCGTTGACCTAATGATGATATATACTATAATACATTAAGAAGCAAGAAGAATGTTAGTTAGTGTTTTAGATTGAAATATGACTACATGTCATGTCATCTGTATGATTGAATATAAAACTAGAACCTCAACCAGATCTCGATAAGTAATGAGTAACAGCTAGAAGTGTTTACGGGACGTGAAAACCTAGGGCTAAGGAATTTTACAAGGAAAGTCTCAGAAGACTTCCAATAAATCCAAGTATAGTATGCTTATACTAAGCAACAACCATTCTAATTCGACACACAAAGAAGCTCAAGTACCTAAATTGGGCTAAGATGTGATCATATATAGAATAATTAGTTGTCGTTAAAACATAGAAAGTTGTGATAAAAGGTATTATTGTCAGGAACAAATTTAGGAACTTGTTCCGGTTGAAGTTTTTCTTACTAACAACGTAAATAATTTAGATATACGGATATAATTTGATATTATTTTTATGCTAATCCGACGAACTGCTTAAAAGTATTACACCCTCTATTCCAAGTATTTACTTAACGTGGACGTAAGAATCCATGCAGTATTGCAATATAGTGTTATCTATCATCTGTCCTGTTGGTGTCAAAAATAAACTGAATTTTGAAGAGATCAAACTTTTTATTTCAGGAACTCTTTTCGGGGAAGGTACTTTTGACTTTGAAGTTCTTCTAAACAAAATCATTGTAATGTCATTAAGAATACCAAATTAACATTGACTTATGGAAACTTGAGGACTATTTAATTCCAAGTATTGTAACCATATAATCCTTGATAAATTATATCAGACTTCGAGAGTGTGGTTTATCGGTACTTACGTTTTGACTTTCAATGTACCCTTGAACATTCGTAATAAAATTTCAATCTTTTTAATTATTCTTGTGCATAGTTAAAATCGTGTGTTGGTTGGGCACTGATGTTGTGTAATATATGTAGTTCTGATAATATCTAGTCTTACTATATTTGTAGTAATCTTAGTATAGTGATACCTACTATGCTTATGTTAACAGCGGGTCAAAAAGATTGTAATTAATTTATATTTAATTAACATTAGTCCTTAAAACGTTCCTCAAAAGCCTTATAATCTGTCGTTGCTAACACTGAATCTCCCTCTTTGATCTATAAATATCTCGCTAAATACATGAAGTAGTTATATATATTAGTATTTTAAATAATTAAAAATTAACAAAACATAATTAATAGGCCTAGGAATAATTTCCAAAACAGAAGAACCGTCCCGAAAAACCCGATCCGTACTCGAACCCTAAATTTTCTAGTACTCGTACGGATCTATAATTCAAAACCCTAAAAACCAAACCCATACCCAATTAGGTATCCAAACATATCTCAAATATAAGAATATATTTGTTATATTTATACTTATTTATAAAAAATATTAGGATTTTTTGGATATTTTAGTTATTTTTGTGTATTTTTAGATATATTAAAGCTAAAGTACTTGTGTTGTTTAGGGAATTTTTAATATTTTTTAGTAATTTAATAGATTAGCAGACAAAATATGATATCTCAATAGATAAATAAACTCGAAACCGAACCCGAACCAATCCCGACCCGAAATCTAAAAATACCCGTACGTGTCCTAAACTTCTAAGTCCCAAAACCAAAACCCGATATACTAGACCCGAAAACCCAAATGCATATGGCTAATAATTAATAAAAAAAAAAACAGAAATCCACATAAATATTTAGTAAAAATACATTATTGAAAATATATTTTTTATATATGCCGTAATCTCCTAAGTTAATTTTACATCATGCAATTTAATATTAAAATAGTTAAAATTAATAAATGAAATTTTAAAATACTCGAACAGGTCTAAACTTCAAAACCCAATAAACTCGATAACGAATAGGTATCCAAACATATCTCAAATATAAGTATATATTAGTTATATTAATACTTATATATAGAAAATATTACGATTTTTTGGAAATTTTAGATATTTTATGTATTTTTAGATATATTCATGCAAAACAACTCGTGTTGTTATGGGAGTTTTTTAAATTTTTAAGTAATATAATAGATTAATAAACAAAATTTGAAATTTCAATATATATTTAAACTCGAACCCGAACCCGAAGCCAAACTGAACCCGACCCGAATACTTAAATTTCTCGAAAGCATCCTAAACTTTTAAACCCTAAAACCCGAACCTAAAATATCCGACCCGAATACGTAAAAGCCTAGTTCTAATAATTAATAAAAATCCAAACATTGTTGAAAAAATATTTTCTATATATGCCGTAATCTCGTAAGTTAATATTACATCATGCAAATTAATATTTAATGAGTATATATATAAGTAGTTACAAAACATAACTAACTACTTCACATGTAATCATACGGATCTCCATATAGCAGCACTTCATAAGATTCACTTATATATGTGGTGGATAGTACGGAATTTATCAGTTTGCA
3210	17399015	17402307	3293	CCACCATGTCTGCTAGTTTGTGTATAACGGGCCACATGCTAAAGCGTTTTAAGATATTACTTTATGGAGCTTATCGGAATAAACCGGGTCTATAAATGTATATTTTGTGTTCGACTCCTAGATAACCGCGGCTTTTTTATACTAAAATTCTTTTGCCCGGATAAGGTTGAGGCGCTAATCATAATTTTTTTATATTTTTTTTTAACAAAGTGGACCGATTGCCTATGATGTGACCTTGGAGAATTTAGAAGAGATTAACGATCTTCTGTACATTAAAATTGTAAAGTGCAGTCAACATAGATATTTATCGTACTAGCGATTATGATTGCTTGTTCAAACTCAAGCTATACCTCTTGCCCCGGAAACCTTTTGTTTCACTTGGGTGTAATTTTTTATTTCGCAATGTGATACCAAACCTAACGTACTACAAATGACGGAAAGGGCAATATCGCAGTAGAGACTATACCTTCTATTGAGAGAACTAATTTTGCAAATTTCGAAAACATGGCGTTTGATTTATGTCACGTTTCTATGGAGAGCAGCATTTAGAATATATATAATATTTATAAATAGGAAAACTTAAAATGAATAGATAATCAAATTTATGACATGTATATGAAAAAATCAAAATTAAAAGCATTAACTAATCAAATTACTTCTAAATACTATTACTATAGAAAATATTAAAATGAAAAGAAAACCAAATTTATGAATTGTAAATGAAATAATATCGAAATTATGATTAAGTTATGCTTTTGAAATATACATTTATAATTGTAGAAGTGAGAAATGATCTATATTAATGATTGTTTAAATTATAATAGCTTGCATATCTAGATGTATAATAGCTTGCACACAAAAATATAAGGAAATTAAATGTGATAATACACTATTGATAGGCTAATTAAAAGCATATGATTAATTGTGAATCATTAATTTATTTGCAGTAATTTGAATTAAGATTAAACTGCATTGTACGATATAATTTTAAAAATAACTAAATTATCTATATATAAATAGATATTTATTATTGTTACTATGAAAACCGAATTATATTGTAGTTATCTATATATTCATATTTGTAAACGTTTTTTGAAGATAATTTTGAAGATTTGTGTCATAATTCAACTATAAATTCAAATTGGTGGGTTTTACCAGGTTATACTCTGTTCGAATCTTGTATAACATGTTTAATTCTGTTCTTATCTTGGATAACATTAATTTTTAGAAAAGTTACCTAAAAACTAATAATTAAAAACGAAAATTAATGAATTTATTACCAAATTTAAAATAAACAATATCTCTAAACTAACAATATTTGTTATTTACTTTAACTAATTTCCTAAATTATTTATACCTAATTTAAACATAAATATATAATTCTTCTTATACTTTTACTTGATCTTATACTTTATTTATATTGAATTTATATAAAATATATATAGTTAATAAAATATTATATTTTTTTCTACATTTGATGTAATTTAAATTTTTTAAAACAGACATATATTATTCAACCTATGAAGATATAATTTGTTTACAATATCCCACATCTCTTAGAAAAATTGGACATTGGTTAAGACCCATATTATAATAGGACCAAAATGATTAAGATTACAACAGAGCAGGAAGCTTGATTTATCAGGCGTCCAAATTTAAAATAGTTATCCGATTTACTCGGGTTTTTTTATTATAAAGAATAGAAACTATAAAATGTTTCAAGAAATTATAATTATAATAACTTTAACTATAGTTAAAATTTATAATTTTAATAACTTTTTATAAAGTTTATCTTTAAAAAATTCTTTGAATATTTATAATTTTAAAACTTATAAAGTTTTAAAAATTATAAATTGAATTTTAAAGAAAATTAAACATTATAAAAATATATAAAATATATTAATATTAGATGATATATATTACAGGAAAAGTCTTAAATATAATCATGGTCGATATTGTATTTTTTTAAGTTTCAAATTTAATATATAACATTCAAAATATAAAAGATATTAATATGATACGATATACTGCGAGAGAAATCTTAGATATAACACTCAAAATTCAATGATGAAGTTTGGGTCAATATTAATCTTTTTTGAAGTTTTTTATTTTATACTTATTTGAAATTTATAATAAAATGACAAATTTGTGTTTAGTTTCATGGGTCGGGGTTATATAGTGTGACGAGTTTGAGTGGATTATAACATAGGATGATATGCTACGTAATAAAAACCTATTATTAACAATTATAATATAATTTTATATTCTTAAACACTAAACAAAATTAACTATATTAAAAAAAAAAAACTTAAAACTTTATTTTTTTTAAAACACATTTCGAATAATTCATAAGATTTCTCTCGCAGTATTACCATGTGTAAAATCTTATAAATGAAGGGTTTGAATCGATATTAATTTGGGATGATATTCTACGGGTGATAATTTAGAATTGACTGGTTTGGGTTGATAATAATTTGCTATAGAATAAGGTGTGAAATCCTATAATTGACGAGCATGAATCGATATTAATATGGGATGGTGTACTACGGATGAAATTTTAGAATTGATTGGTTTGGGATGATAATAATTTGCGATAGAACTAGGAGTGAAATACTACAATGACAATCAAGTTATTATTATATTATTAAATACTATTACGGGTGAAATCGTAGAATTGATGGGTTAGATTCGATATTAATAAGAGATGGTGTACTACAGGTGAATTCCGATAAACAATAATCAAAATACAATTATATAATATTAAACATTTAACAAAATAAATAAATACAACTTAAAACTTTAAAATTTGAGTTATAAATTTTTGTCTCGCGTTTATTTATACATTTAAATCATACTATAGCAAAAATTTATTAAATCATTCTACAAAATATTCAATTAATTTTTAATTAATGAAAATATAGATCCGCAATATACCGTGGAATAAATTCTAATACCGTACATATTCTAAGTTAATAATTTAAAACAGTTTATAAGGGAAGGTGTATTTATTTTTCTAAAAATGGAATGCATATTTACTAATTAAGTATTGATTAATTCTCTACTATTAAGGCTTAGAAATGTATATTAAATAAATTAAATTATCAATTATATTATTTCAATTTTTTATATAAGAAAACTAACGTACAAAAAAAAACCAAAAAAAAAAAAGAAACAGGAAAAGATAAATAGTTTTTAAATTTTGTATATATATCATTTAGACAGTTTTTCAAGGTTTTTTTTACATAGTTGAAACAAATAAGATCCAGGCCCACCGTGAACATTTCCTTATAGGA
3211	17403407	17404462	1056	TCATGATTATGTATTTTCAACTTAGTCGTTTTGTTAGACGTCTCTATTATAAGCTTTCGATTCAAACCCATAAAAATATGTCAGGGTAAATTTTTGTTGCTTAATGTTGGCCAGAACAATCATTTTTGCATTTAGTGTTGGATTTGAGCAAGATGCGACAGGTACTAGATTCTACATGTCACAGAGTAAATCTTAAGAGGTAGTTATTCACATGGCCCTTTTATTTCTATGACAATATGTATTTATCCTGACAGATTTGATATACTATTCGATGTGCATAGAAACTTTTTAAAAGTTACTTAATAAAACTAGTTTGGAAAACATCGTGGATGACTAATGGATGTAGAACTAACTGGAGACCCTAAATTTTATGCTAACTATTTAAAACCCACTAAATTATTGAGCAGTGATTGTTTACACACATAACTGGTATGAGTTTGGGTTATGAGCATGTACGTATTTTGTGACACAAATTCTATTTGTGATGGTTACTGGTTGGTAGTATTTTTATTTCACATATAAAGACAATATATATAAACCCGAATAGGTATCCAAACATATCTCAAATATAAGTATATATTAGTTATATTTATACTTATTTATAGAAAATATTAGGATTTTTTGGAATATATATTAAAGACAGGTTATGGGACAAAGAAATTATGATTGATACATCACATGTTTTCCATTCCAAGAAATATAAGTCAAATATACTTTTTTATTTTCTAAACTAATCAAAACATTTTAACAGTTTGATTACTGGTGTAAAATATGATATAAATTTTGTTAGGTAAGCGCACTATAATAAAATTATCGCGTATAACAATATACATAAAACATTAGGAAGAGACAATTAAGCTGTACTTTATTCAACATTAGTAGGTTGAAAGAGATAATGTATTATCTAATACAGAAAATTTCTGATTTTATCTGTGTTTTCCTCATTTCGTAAAATACGGTAAGCAGTAAAGCAATATCTATACCAAAAGCTATCAAGCATTACACTAAAAATTCAAATATGTGACGCATAATGTATGCACGATAAAAGCTAAGAGA
3212	17406469	17409391	2923	AAATCAGATAAGGACAAACACGTAGAATTAGTTTTACTAACGGGAGTAGTATTAAGTACTGTGCATATATATTACGATAACGTTTTGATTTTTTTGAAAACTGAAATATATATATAAGTATATATACGCTAAACTATTTAAAAATATCCGATCTATAAAAACAATATCCAAACATGTAAAAATTTGAAATACACCTACCATTAATATATATATCGAAATAATATTGTAAATTTTTATATTAAATGTATTGAATTAAAAATATTTCTCTTAAAATATAAAAATGAAACTTGTGTAATATAGAAACTTTAAATATATTAACAATATTTTTTCTTATATACTTTCCATCTAAATATGAATAACAAATTGATTTGAAGATGGAATAATGATCTTATATTTATCTTTTATCAAATTTTTAACAAATATATGTTTTATTATAAATAAAATTATATATAAAGTGAAATAGAATGAAACTCTATGTGCATGAATATATTAATCCTTTATTTATATGAGAAGGATTGGGTAAATTTTCTCAATTATTGAATTATTTTAGTTGGTTATTTTAAATTTATTACGTATATAATATATATTACTGTGCACGCTCAGAATTTTTCACTCATGTTTCCTATTTCTAATGTCTATCTAGAATCATCCACTTAGTTATTAAGATACAACAGTAATTTACAAACGGTAGAATATTAATCCGGACAGAAGATTAATTAAAGGGTAATGGTAGAAATTAGTTTATCTAACCAATGTTTATGATTAAGTCTACGTACGTCAAGCTCGTGCTCTTCTACTAGTGGTATAATGGAGATAATCTAAGTAATGTAATAACTTTCTTTGTATATAGGCTTTGTTTATCCGATTTCGCTAAAGACCACTCGGCGATACGTTGTGTTTTGAAGTTAGATGATATTTTTAAAAAACAATATATTCCCCATGACAACGTTTACTACCTATCTACAACTGACAATAATTACATATATATCTAATTATGAAATTTTCAATAACAAATATTTGAGATCGCGTTAAAAATTTTAAGTAGCCGAGAATGCAAATGCTAGACATAATATATTAAAGTAAATATGAGAAAAGGACGCGTGGGAGTATGAGAATATTAATGTTAATTTAACAATGAGTTTTTATACGAGGTTGTTACCATTTCGCCAAAAATGTAGAACACAGCGCATCGTAATATTACGTCGGTTAATAATTAACTGTGAGTGTACGTCGTAAAAATACACGTATATACCATGACCGACTAAGATGTGATTTAAACAAACAGGAATATACATAATGTAGAATTGAACAGTTTTTAGACCCCTTACATAATATTTCTTATAGAATGCAGGGTACATCATTTTAATTTTTAAGTGGTGCGTGATTAACTTGAAAATGTCTTAGGAAGAATTACTTGGGGGTCTGGAACTTCCAAAATTGTCTAAATGCAGCTGGTTTCTCCATGAACATTTCGTCCCAGCACATAATTAATTAAATGAAAGATAGAACACATAACTACCCCTAACACTCTTTGTTCGTTTGTTGATCGTCAGTTCAAAGAGAAAGTACCAGAAGTAGCATGTTACGTGCAAAAAACAAGCTTAATTCGAATGGATGAAATGATTCGACGCGTTTCGTCGATTTGCAACTGGTTTCTTATAGACTTTTAATGAATATTATGTTGATAAGAATTTCTTCTTTCGTGAAAATACGTACGTCATTATATGATGGAATCCGATAGTGTGGTGGATCCATCTCTTCACTTGACATCAAATTCCTTTAATGCTTCTTATATTTTAATCTGAATATTCATAACTCCTTTGCTACTGAAGCTCAATGCGATGCTTCGTAAACATATGATGCCCGATAAACTTAGTTACGCCACCATTTAATCAGCAACGTGAGCTATTTACTGGTTATATTTTTAATATTGTTTTTTAAACATTTGAAAAGTGCGATTTAATGCCCACCATTTGTATCAGATGGACTTTGACTATTATATGTCGCCATTAATACAGAGTTCATTGTCTTTAAAGACGATGTAAAACTCCTAATGCTGCGATATGAGTAACTAGATACGTGTCCGAAATAATATAAACAGTAACCTTCTACAAAAGAATAATGACAATAATCATCGCGCTAAAGTCGTACAAGCCATGTATAAAAATGAGACATTTTCAACATCGAAACCCTGTGTTAGACAGATAGGCTCGTTGTCGTACATAATTCGTTAAATAAGCAAATCAAAAAAATGTTAAAGATCACCTAATTTAAAGATAGTATTGCATCAGTTCTAGTTTGTAGATTCCGTTGTCTTGACGATGATTCAATTGTGATATCAAAGAAATTAACATACATCTAACAACTAATTAGTCCCGTGTCCACTACGTTGGCATGTCTGATACCGTATTAACAAACAGTATCATTAAAAATTAATAATAAGGAGGGAGATCTCCATTAATCATTAGTACTTCTTATATCAGTAATGTGTGTTAAGATTGTCCTGGAAACTTGAAGATAGACGTTAGTTACATTAAGATACTGATTCAAAATTTTCATCAGGTGGACATTTAAATTGGCTGTACTGAACGATAAGATAGCTAACCATTATTATAAAAATGGAGATAAATGGGCGGCTAGTGAACCTATTTGACTCACACCAGTCTCGTATAGCACATAGCTAAGCATGATGAATGACAAATACCAAACTGGGTAGTCCGATCTCGGTGTGAGTTTTTCCTAAAAATGATTACAAAGAAGTACATTGAGTAGTTTTTTAGCTCAATCTAAGTTAAACTGGTGTAAAAAATTTGGGAACTGACTGGTATAAGTTACCTATAAGTTCAACAATACAAAAGACAGCTATCTCGTGGTCTACTAGATTGTAAGGTTATGAGGTTGAATCATGAGTAGATTACATGAG
3213	17411846	17413147	1302	CAGATTTTTATGGTTTATATATATATATAAGACAAATGGATTTGTTTTGAATTTCATGGTATGTCTTACGTCTTAAAAGTCTATTACTTGAAAATGTTGAATGTCAATGTTACAATCTTACCTAAAGATACAAAAATGAAAAGACAGAATTTCATTTGATAAGATATGAATCATAACGTTATAATTATAAAAAATCAACGTAAAATAACTAAACTAATATTAGGTAGCTAACAATTAAACTACAACACAAATAACTATTTAATCATTATAGAGTGATGACCATTGAACATTAAATTTTTAAAAAAATAGAAAATAAAAAAAGTAGTAATTGATTTATTTAAATAAATAAATTATAATTTTATTTTTATTTTTAAAAAATAATTTAATAAGTGAATTAATGGAGGAATTATCACAATATGAGACAATTGATTTTCTCTCAATTAATTTTGCTGATTTATTATTTAATTAATTATATATATTTTCTTGGCTTAAGCAATCAAAATTATGGTTGTGATCCACTCACACTTCCGCCAATAATTAATTTAACCAATAAATATATTCATATAATATATTGGGGGCTTTACCTATCTAATTAAATACGTATACCATTTTGCCAGTTCTTTGCTGTCTGACTGACGACACGTGTCGTTCATAGCTAATTTAGTTACAATTCTGAATTCTGTGAGTGTCAAATTATCGAACCATCAAACAAATATTTTAACATTTTGTATTAATTAATTAACGATGATAACATGTCACAGTCAAGTCAGGTGTGTGTTACCTAAACCTAGTATTAAGATGTATCTGTCTCATATTGTTAGAAAAGACGTGCAGTATTACCGTAATGTGTCTCTATCTGTCAGTATTTATATAATGGAGGACTTATGAAATCTTTTACCTTTTTCAGATATACATAAAAAAATCTAATTGTCTTTTCTTTAATCATATCTCCATAAGATATATATAATATATAAAAAACATCTACAAAGGTTTTAGTATTTTTTTGTTAAAATAAAAATAATTCCAATTGATAACTAAGTTTACTACAAACACTGAATTAATACTTATGAAAAAATAAATAAATATAGAAGATGACAAAAAAAAAAGAATAAATAAATATATATAAATACATCTATATATTTAATTTTATATGACACATGACATATATATATTATGGTTTTCGATGCCACTTGCAGAATGACAGTACCTCCGTATCTACACGGTTTCAATCTCTCCGATTCGTTTCGAGTAAGGTCTTTGCAAAAATAATTACATATCTTTAATGCATTACTTTTAGTTAGT
3214	17414726	17415185	460	TCGTAAAAAGACAACCGTTTAGTTTTTTCTCCTGCCTTCTGATTGTATGATTTATTGATTTATATTAGGATTCTTTCCACTAAATGTTGTATTCCCGATTTTGCGTCAGCGTGCTAGTCTGTTTGAAGGCCAATACTGAATCGGTTGATTTGTCTTATGTACCATAAAATGTATTAATACATAGTTTCTGGTACCTATCGGGCATGAATTGATTTGGAATAATTCAACACATCAATATGATACATTTCTTTTTCTATTATTGCCATAATGATAATTATAAATTTGGCAAAGTCATTATTCCTATTTTCACTGTAAGATACCTTATGAGAATACTTTAATTTACTTAAATAATATAATAATACGTGTCTATAGGATCGGAAAACAAGTGATCTTTTAAGAAACAATTATAAAGATATGGCTAATTAAACAAGTAACATTCAAAAGCCTTTTCAACGAAGAT
3215	17416565	17416783	219	ATGGTACATCAATAGAAGTACTAATTACAAATACCTAAAGCTTATTAAAGTTCGAGACAGTTAAGTATTATATGTTTACTGATATAGAGACAAATTGCTCTCAAAAATCACCTTCCCATTATATTTGGTGGACATAATAGTTTTCTGAATCAGAATACATCCAATTTTTAAGGATAGCGAAATGCATCGTTTAGAGTGATGCTTCTATAGAAGTACGCT
3216	17419069	17419438	370	AACGATATGTTAGAGAATACAGACTCTCCGTTCGAGTTGATATGTTCTATAACACCAAAGGTCGTAAAATTTGAAGGCAGTACTCTAAATTTTGAAGAAAAAATCCTCTCATATGTTAAGTGAAATGATTAGGTGATACTCAGCTAAAAATATATTATTACACGGCGAGAAGTATGAACAACAATTGGCATCTTACCGTTATTGCACTAACTGTAAATAAATGTACTTAATGTGTTTCTGATAGAATAAAAGAAGGACTAAGCCGATAATCGTTTGACTCAAGTATAACTAGTTGGCCAAGCAATATATAATAAAGAGTTTAACTTAATCTATAAGTAAATATATTCTAGTAAGGAGAAACTTTCGATAC
3217	17423588	17428091	4504	ACTCCTAAGATTATTAGGTGAGTCAAGTTTTCCTGATTTCATTAATTCTTACGTGGAATCAGCATTAAAACAAATGGTAGAACATGTCGGCGTGTCTTTCCCCTTCTGGTGTACGTGACTTATTGATTTATACTGCTATGGTTCTTAACTACTCTTGGCAAATTACCCTTACTTCTGGTAATTAGTATTTGATTAATGTTTAATAAATTTTTATATATAGAATTTGAATTTTGTATGTAAATCAATATATATTTCTTCTTATTTAATTTAATAATAATTGTTTTAAAAAAAAATCTGTTTTATGTTTACTATTTCAATTATTCACAATCAAGCTTCTCATTTATATTTGAATTCTAAATAGAAATAGATCCTTATTCTATATTTAATATAGAATATTAAAAAAGAAAAAAAAWCAWATTTTTATCTTACACATTCAATTTTGTAATACAGATTAACTATCTATTCCATCATAATAAACTTGATATAAATTTTACACACTTCATTTTAAATGATAACATATTCATTTCAAAATAATATTTCTGACAAATAAAATCTATATCCTAGTTAGTAATAATTTTAATTAWCTATTAACAAAACATATTTAATTAAAAAAAACAGAAATATACAAATATATTTAGAAACCAAACATTGTTGATTATTTTTTTATATGCCGTTATTTCGTAAGTTAATTTTACATCATGGAAATAAATTTTAAATGAGTTAAAATTAATAATTGAAAATATTCTCTTTTAAAGTAAATGAAAAGTTAAATCCTATAAACAATTTTACTCAAAATAACCTATTTTCACTTAAGATTACATGAGTTAAAACATGAGGATTTTAAAAAGATTAATTATTATTTATATAAATACTAGATCATGCCCTTCTATATAGGCGGGTGAAAGATATAAATTTAAATTTTGATCGATAATATTTATAATTTGAATAGAAAATAGTGAATCACACACAATCATTATGGTAATTTTTTTTTTAAACAAAAAAATTATCATACACTTACAATTTTACAATACAATTTAACAATATATTTCAGGTTAAGAAAATTCATATTAATTATAAATGCTGCATAAAAAATATTTATACTAGATCCTGACCCGCATGTACGTGCGGAATTTCATATTTTTAAATCAATTTAGATTTTTTTTATTTTGTGATATATATTATAAAACAATATATAAGATATCTTAACTACAATATACGTAAAAAATATCATTTTTTAATAAATTATAATAATATATAATATATTGTTATAATTAAACTTTGTAATAGTATATATTTATATATTTTTTAAAGTTAAGAGTAATAATCATATTTCAATTATGTTCGTGTATAGTTATATATTAAAATTCGTACTCACACGGAGAAATAACACAATCTAAAACCAATTATATATCCTATTTTACACAAATAATCAAACTTTTAAAATGTTTTGATTAGTTTATAAAATAATAACGTATATTTGACTTATATTTCTTGGAATGTAAAATATGTGTTATATCAATCATAAATTCATTGTCTCATAACAAGTCTCTATATGTAAAATAAAAATACTAACAACCCGTAACCAACACAAATATAATTTGTGTCACATAATATGTACATGCTCATAACCCAAACTTTTACCAGTTATGAGTGTAAACAAAATTATTTGTGTGTCATATATACATTGGTTTAGAGTGTAAACAAAATTATATTAAATAGTGTACATTATCAAAACTCTTACTTGTTAGATATTTAATTTGATTTCCAGTTTGGTTTCAAATTAATTTAAATAATACTTCTCTTTCTTTTCATGCCGTTTGTGTCTCATAATTCCTATTTACAATTATTATTAGCTTAACATAAAATACCTATGTATATATGACTGATTTTTGCTGAATAAAATATAGGATGTTAAAATTTACAAATATATCATAAATTATAACACACAAATTTCTTTTATTGATAATTTTTCCTTCTTTAAATTCAAATATATGAATAGCATTATAACAAATAATTATGTAAAAAAATATATTATTACAAATGAAAAAATGTATATTTAATTTACTACATTTTAAATATACTTCTTTCTATTAATTTAACATAAATAATTGGATTTTTGGAATATTAATAAAATTTTGAAATACACCTATAAAAGCAATTTTTTTGTATAATTTGTTTTTATTAAATAATGTATTATTAGTTTACATTATTTTAAAAATTTGTTCAATAATATATTATGGATTTATTTAAAAAAAGATCCGGTTATAAAAAAGAAAAAATAAAACCCCAAATATTTATAAAATAGTATGTACAAAAAATTGTTTTGATATATCTAATTGTAACACATTAAGATAATTACTTAAAATTAATTATTTTTGTTTAATTCTTAGATTTCATTATAACATATAATCTAGTTTTTAGAAATTTTGAAATTAATTTTCGTTTTCTATTTCAAAATACTAATTTCAAGATACTAGAATTGAATTTATTTATCTATCACAAATTATTATTTTTTATTAATGGTATTAATCAATTGTTATGATTTTAAAAAATTTTAAAATAAAAATTAACTTCCAAAATGTTAGTTTAATAATAAATTATAATTTGATATAAAATCATAGTTTTTCAATTTTAATTGGTTAACAACTTTTAAGAAATAAATTATAATTTTTCGACCATAATTAATAGGAAAGAAAAAGTAAATTTAATTTTGGTTAACTAATAATAGCTTAAAATAATATTACCATTTTTTATTTTTTAATCTATATATTTTGTGATTTCATTTGTATCGTTTTTGAATATATTTAAAAACATTAACAATCTATGAAATTCTGTGTAATTTTTTTCCCTAAATAAGGTTGTTTATTTTTAATGTTTCCCAATTAAAATTATAAATTTCAGGATAATTAAAAACATATTAATTATAAACACTTAATATTATAGTTGAAATTTGGATTTTATATATTAACTATGATACTTTTTAAATATTTATTTTAATATTTTCTTAAACCAAATTTAAATCTTAAAAATCTACTTAATCAAAATACAATACTCATTAATTCGATTATATTAAAATTGAAAAACAATTCAATTTTGTAATACAAATATAGTTTTATTTTATAAATTCAATCTTATTTTTATTTTACCTTTTTTGTTAATAAAATTAAATATTTTAGATATCTTGGTATCTTATATATTTAGTTTACTTATTTATTTTAAAAAATAGAAAATAGTTTTTGACACTTGTCAACATATGGACGATATATTTGACACGTGTCACGATAATAAGATTTAGTAACTTTGTAAACCATACTTTATATTATAAAAATGGGTTAAAAAAAAATATTTGTAAATTATAATAATACTATACTACACTAATACTATACAAATAATATATATAATTTTACCATCATTGTTAAAAATTTATAATGAACTAAAAAAAACAGAAATCTACAAAAATATTTAGAAACCTAACATTGATGAAAATATTTTTATTTATATTCCGATATCTAGTAAGTTAATTTTATATCAAGGAAATTAATAAAAAAATTTATTATTCTTATAAAATGAAATTGTAAAGTCAATTCATATTAGCAATTTTTCTCAAAATTTCCTATTTTCATTTATTATTACATGAGTTAAAAAATTTAGAATAAAACATAGGTATAGTAACACAACTAATAATGCAAGACGATCCATAGAATAATGCATTTAAATTCTAATGTTAAAACATAAGTATTTAAAAATTTATTCTTATAATTTCATTAATATTTTGATTTTTAAATTAACTAATGAAAACAAAATATAACATTGTCAAATATTATATTATCCTTCTAAACTAATGTTAAATTAATTATATATCTATTTTAAACTTCAATGGTCTTTTTAATAAGTATTTTTATCCAAACTTAATTTTTATAAAAAAAATTAATAAGAGCTACTTTTAAATGATCAATAACACAAGTAAAAACAAATTTGTTAATTTTCCTTTTGTTTAATTAAAATTAAATTTATTTATATAGAGACATATAAATTATTAAATGTAAAAATGTTTATATTTTTAGATTTTCTATTATTTTTAGAGAATAAATAAGATAAATTTTTAATGGCACATGTAAACATATGATCGTTTGACTTGTCAACTTTCACAATCTAATGAATTAGTAACTTTTAAAACCATACTTTATATAATAATTTGATACGGTTTTATATCATTATATTTATAATATAATTTATAATTAGAATAACATCTTTAAACTTTTAAAAATTAAATTTAGTTTAGACTCAATAAAAACTTTTGGATTGACTAAACGTATTGATGTAAAATTTGGACAAAAATGTCTCTAGTAAACATCGACAATTATCATGTGTCTTATTTAGGATAGCGTAATGACGCTTAAATCTTAGAAAACGCGGTTAGACTTGATTCCAAACATAAGTCTACCCATTACAGTTAAACGGAGATTCGAAACGAACTGAGTATCCACAATTCTGTTTGGAAGCT
3218	17428161	17429003	843	AAGATCACCACTTCGGCCCCATATATAATTTATTCACACCAGCAGTTTCGTATACGCGAATTATATTTGCTGAATCGAGTTATCCTTGACCGGAATACACGGTATTGCGGACTATCTTGAAAAGGTTGATACCAATTGTACCCAAAATATTAGGAACCTGAGCGTTCACCCTCCAATGAATTATGCCATTTACCTGAGATCTTAACGGCTGACCATACCACCGTAAATGGGGTCGTATGTGCAACTTCTCAAGGATTATAAGGACGGCTCGTACTGTGATATTAAGGCCACCCAGAAAATGTATGGAAATAACCGCATACCGATGAACCATTGTTTAAAATTAAATATATTATGGAATGCAATAGTGATTTAGTTTGTCAAACAAAATATTGTTTTAAATAGTAGTCGAAATCTAGTTCAAAATTTGGAGAAATAAGATTTAGTGAATTGAAAATAATTGTTTTTAGTTGCGATTGCTCATTTTAAGGAATTGCAATAGTATTTTGGGTTGTCAAACATTTTTTGTTTTAAATAGATGCTGTAATCTAGTTCAAATATTTAAAAAATATGCGTGATATATGGGATTGAAATATATTTGGAATGTTTTTCGAATGTTATTCATTTTATTGCTGAAAAATCTAATAATTAAAAGCTTTCGCAGCCTACTGCCCGGTTATCAACCTGCAACATAAAAGGAGCTATAATACAACAAATAATAAAATAATTTATGTCCAGGAATCTATAATTACGTGATCAGCATTTCCGCATTTAATTCATCCTGTGCCGTACGGGGTAACACTCTAACCGTAGTGAAAGTGACGCTCAGATTAAGTATTTCCCGTC
3219	17434124	17436815	2692	CGGCCTGGACTATGCAAAATGTTAAAGTGCTTAGTATTTATATTCATACATATGGTCTCAGTTACATTCAATATTTTCTTGACTCTAATGATAATTATGAAGGAAAATGAGTGGACGTCATGCGTGTGGGGCCTCTGAAGAACTAAGGCATTAGGTATCACAATAAATTTCCCTCTACTTAAGTATATAGATCAAATACGTATGCTTCGATAATCCTTACATGCGAACAAGCAACTGATACAATCAGTTGCTAAAGGGATTAGGCAAGAACTGTAAACACAATGAAAAAGGAAAAGATGATGCGACTTGTCGTCAACTCATAAACAGATCCAATATCAAAATTCCCGACCGACGGACTATTTAATATTATCACCGAGTTCGACATCTTTTTGAGACTAAGTTATAATTTGGAAATTTCGATGTAATGTGCAAAACCAAGAGTGCATTTTCTTTACCAAACAAATCTGAGAGTTTCGAAAATACACAATTAACGGTAAAGAAGAGTTGTTTGACGAACCCGCATAGCATGATCAGGTTATTACTTAACACATTTAACTTAGTGAGTTAATTGGTATATATGCAGGATGCCTTGATTAGAATTAGCAGCTACATCATAAGACATCTTGAGAAGAATATCGTTTTGGGTCCGATAACTGTGGATAGTTTTAGACGTTCCCACCCAATTGAGCAGTAAACAATCCTCTTATGGTAATAAGCTTGTAGAGTTATTTCCTTAATAACACCAAGCCGACATAATATGTATAGATATGGAAAAACAGACAAGACAAAGTCTTAAAATGAAAAAAGCGGACAACTTAAAAAGACTTCACATTAATATATTTGAACTTACCTTAAGCATCCCGACTTAATTAATGATCTCCGAAGTAACTCTACAATTGTTGCAGATGTGCTTAACGGGTAGATTTACAACATATTAAAATATTAATAACTTTAAAATACTTCACAAGTTTAGTAATCATTTACTGTTCAATACACATATATAACTGCACAAAATCACGTAAAATCTTCTGGGCTGCAACAATTTCCGATGGTGAGAGCATACCAAGGCAAGTCTGTCACTGAGTGTTGAATTATGTACACACGGTTCATATATTGTATGATAAAATATCACTAGATAATGATATTTATAAGTCAATATAAAAACAAATTAATATTGATCATTAATATTATTGTTATTAATTCCAACGAGATATTGTATTTGATAGTAAATCATCTCCTGAAGAAGATGTTTCCTAGGGGGAGATTGAATGATATACGTGTATGTACCCATATATATCGGTTCATGTAGGGTAAAATTGTTCTAGACAAAGATTATGACTGCTTAATTGAGCGTAATTGAACTATAAAGCCATGTCACTCCCTGTTATTATATGCGCTTCACAACAGGACTGTAAGGTTTTTAGTTATAATTTTACTAGGACGATTTTAAACCAATGTTATGGATCTTTTAGATATCTCATTTAACCAAGCTGGTAATATGTAATCTAGGAAGAGGAATGGCAATGATAAAGATCTCAAATACGAAATTTAATTCCTGACTCCCTATGGGAAATCTACTATACTGAGATCGTTGAGGTATACAGCTCAATACGGGGAACAAACAAACTTCATGCAGTATATATATTTTTGAACAAAATCAGTATAAATAACAGAAAATGTTACAGTAAATCTAAGTTTTGATGAAAATATACTCACAACGGTACCATTAATAGTTGTCATCTGTAGCACACAATGAAATCAAACGTTTTGTAGTTGTGTTAGAACAAGATCAAAGATACCAAACTAATAAAACAAAGTTCAGAGATAATATATTGCAGTCCTGGAACTTTTGCTTTATAAGAATAGCTGTCCATGTTTGTAAGTTTATTTACTACTTAAAAACACTATTATGGCGTAAGCTAAATAAGATTCGTATTGGCCACAGCCGTGATATGAAGCGGTCGAGGCCTTTTATACATTACAAACGTTATTGGCCTCTCCATGTTGATGCATTTAGTTCGATATAAAAACACAAACTACGATAAACAAATATAAACGAAGTCGTGTAGTTGTCAACTTCACCAAATAATCAAGGATAATCGACTGGGCCTTTTTTAGGCAAAACAGACCAATAAAATGTGTTGCCATTTCATTCCTCTGTAAGTTTCTGTAAATAATAATTACTGAATCTGTCCAGTTAACCTAGTACTAAGAATACAAATCGGCAAATAATGACAACCGACTTGACGTTTAGACAGGGACACATTTGATGTAAAGGTAAAACTAATCTTCGTATTTACATTCCAGACAATGTCAATGGGAGTATAAATAGCCTTCTCATTATCGGTACTATAAGTTCGATGAATAGCAAGGTATACTAAATAATATGGCAAGTTTAATAGTGATGCGTTTAATAGATAATTTATCAACGTATGGCTCAAAGACCATTCTAGAGATGTGGCTATAAATACTTCCCACCCGCTAACTACTCTATAACTCATTAATAAAATTCAGAAACAGTTTTTAAATACACCATATTTATATATGGCGAGTTATAGCTATGCTTTTGTGTTCCCCTTTCTCGGAAGTCACTAACTAAAATATTGGTTACACTTTGTATTCTTCCGAATTTTTGTAGAAAGTAAAATTAAATAAACGATAAGTTAATCTGTGTGACTAAACTTCTTTGATC
3220	17441557	17442089	533	TGAACATATAAATAAATGATTCCTTATGGAGTCTTTTTCATACAGTTAGAGGCCTACATTTGATTTTTGTTTCTTTATTATTAAGAAGTAAATGAGTCCGTCTAGCCCGCCTGTTTTAATACTTAAATTCAGGACTGGGTGTCGACAACGGAAAAAACAATCAAATACCACAGTAAAGGGGCACAATTATATAATCGTTTACTAAGTTACTATCAAACATTGATTTGATCAATAGAATGAACACTGTATAAATTTATGTATATCATTAGTTGGTGATAAGGACTCTTTGAGTCATCGAGCAAGTGAGCATCTCTTGTTTTACGTATGGTTATATTATGAACGTCCGTACTTCTGACCGCAGTCGTGATACTCGTATATAACATAGTATGCCTGGCCAAATAGACTCTCAACACTTGAATAACTCAGCTATGGCTTCGCAGATAAGTTATTTATATGCCACTATGTTTGCCTACCGCGATTTAAATAAACCGAAATTTCAACTTGCGATATTGGCGTATCCTAAGCACGAACCG
3221	17451351	17452000	650	TTGGCCGGTATGCCCCAATTCCGATGTTTTAACATTTACTCTTATAAAATCTTATAAATCGCAGAGAGGCCTTATATATATATTTAAATGATAGTAAATATATTAAAAGTTTTATTTTAGTAACTGATGTGTAGAGATTTAGGGATTCCCTTGCAAACCCTTCAAAATCACTTGTTTATCCTTTATAAATGATTGTATTTTATGTAAACCTGTTTTAAAAGCTTATAGTATCCCTTGTAAATCATTCTATACCACATTCTTATCAATTAAAAACGATTTTAAATCATGTAAACACCTTTAAATAGCTTATAATATCTCTTGTAAACTCTTCAAAACCACTTGTTTATCCTTTTTAAACGATTTTAAATTATGTAAAACCCTTTTAAAAGCTTTTCAAATCCTTTATAAATTATTCTATACCTTATTCTTAATGGAAGATTGATAAATATCAAATATTTATTTCGAAGATTTTTTTTTATTTATCAAAAACAAACATTAAAATTCAGTGGCAGCCATAGTAAATAAGTCTCAACTACAGGATTTATTTCACAAAATGGCTGTAAAAATGTATATATAGATAATTGTGTAATAAGACTAATTATCCTTGAATATATCCTTATAATCATGAATGTAACTAAGTTATAAAGTTC
3222	17459603	17460317	715	TTTTAATTAGTAAGAATGCAGAGCGGCAAGCGTAGAGATTCCGGTGATGTTGAGTTGATATACATCATGTGATCTGATACTTAGATATTGATAACATGTTAAACAACGTTACATTTTCATACTACATTGAACAATAACGAGAACAATTTTCCGTTCATAACCATGATTGTTCGTATAGGACGTTCGTCTCATTGGACTATTTATAGGAGAGCTTTATATGCTCTTTACAATTTTGATCGATTCAAGAGCCGAAGTATATTTTCTGCAAACATCACGTAATGAAACGGTTAACTTATAGCATCCTGTTGATTGAAGTTATATCAGCATCGAATGCCCATCGGTTTGTGGTGTTTTTAACCTAACTACTACTACGGTTATTTAGCCATGTGTTTGGTATGTTACGAATATGTAACTATGCTGAGCAACAGCATATTCAGAAGCATTGTAGTCGGATGCATTGGGCATTAAATGTTTTATCTCGCATAACAAATATTCATTTACATAACCCACAAGTACGGGGTAATATTCTGCACAATAATCAAAATTTAACGATAATACGTCGATCACTTTACTTATTCGATGGTCGTATACGGTTGTTCGTAGTGTATCTAGTTAACCAGCAGGAGCATCATATTATGTTAATATCTATTTCGACCGTACTGCCTGCTCGACCAGTCCACAATGATAGAGTCAATATGGCGTATATCTAGTCGGT
3223	17463337	17464096	760	TTAAAAACTCTCCTTGCGTATCTAAATTCATTCTTAACTTTTAATAAGTTAGTGAACCTATTAAATATTCCAAAATACCAACTATATGATGTAATTTTAAAGATTTAAAACCAATAACGTTATTACAAAAATGAATAACCATAGTCTATATTTAACCTCCGAATGGAGTATATTAAGGACACGGTACCTCAGATAGTAATAATGTTTACTTTAAAAATAAACTTAATAGGTACTTTCATATAAGTCCTATCATTTTACTAACATCTTCTATAAAGAATTATACCAAGCCTTACAAGAAATTAATCTTAGACTAAGTAAAGTGATATAATGCGTACCACACGATACCATAGAGTGAACCTAAATAAATTTTCTTTCTAATACTTTTCTGCTGGAGATTGGCTCTATTAAAAAGAATTTTAAACTAATAATATATTATTCCAACGTATACGATCATTTTTTATTAGAGTATTATAGACTGTTAATTTTATAGAGGTTAAGTCTTGGTATGTCTTTATGAATAAAAAAATACATTCGAATATAAGTCGTGATTATTACCAACGTAAAACTTAATTTATATTATCAATCATAGCAACATCAGATCTAAAGACTATCCAGTTAATTTTGAAAAACCAGTTGAGTGGCACACCAATTTCATAAATAATAAAAATACTGATTTAATATAATTACACATGCTGTGTTTCAAATCATGTATCGCATTTCCTTTTTTATAACGAAATACTCTTGTATACTATTCGGGCCA
3224	17466791	17467029	239	TTTGGATTTAATAATGTGTATGTCTTAAATATGTGTTAATAGAACAAGAACAGGGAACAGAGTCAATTAACACGAGTATAACTCACGTAAACGATTGTTAGTCGCAAATTGCTTCTTCACGCCTTTTGATTTACTTTTAAGATGTACAAAAACTTTTTAACTGATCGAGGACAAACAGTTTAATATTATCAAAATCAGATTCACCCGTCAGTTTCTCTACCTTGGATTTAAGAACCAAT
3225	17468004	17468566	563	TTTATATAATTATATTAATTCATATTTACTTTTAATAACTAATTATCTTTTGTATAAGTTATAACCATATTATGTAACAACGCTGAAATTTTTTATATACTAACATAATTTATAGATTGACGTTATTTTTGAAATAGATTCGGCAAACACATCTTATAGTCAAAGATATCTATTATATTTAAAATTACTGTTAACATATATTAGTTGAAAGTTAAATCGTATCTTTAATTTAAACTTTCACATTGAATAAAATGCTAATACTTAAGTATAATAATAGTTAATAGAAGTAGGAAATTGATTTAAATAAGAATCTTAGCTTAAACTTAAATGTTCATTGTTTCTCATATTAATAATATTTGTTTGATAAGAAAACTATGTTCACTGTCAAACATACAAATTATTTCCGGGTATATAGATTACTTTATTGACTCAATAACTCTATTGGCATTATGTTGTATAAACTATGAAAGAATCATAAATTTACTTATTTGTGTTATTTATTGCTCTGATTTTCAGAGATTATGTAGATATGTTATTATTTTAAATTTGATGATTTAACAATG
3226	17470229	17482256	12028	TAATGGTTGTATATCATTCTACAGGTTGATTATTAAATATTAACCAATAAATCTACAATAATCAAACGATATCTAATTTCGATGCATTCAACTAGCACAACGAATCCAGAGTCCTGCTATCAAGTTGCTATCATTAAAAGATAAAATGATAACTATAAATTATAATGAAACGAATGTAGTAAACAAAAAAAAAACTTAACAATAGTACTAAAATTTATAGCGACAGATACGACCAACTATGACATGTTACATAAGTGGCTGATAGGTAGAGATTAAATTAAACAAATGTTTCCGGTTCATTTAATTTTAAGAAATCTTAGTTGTCACATACTCTATAATGAAACATGAGTTTTTGGACTACAATAATAGCCTCATAATTATCTAAGCTTCTTAATTATATTTTAAAATTTTCCCCGCCCATCCAGTAACAAATCGCTAAGTGTAATACAAGATAATTTAATTTTAATTACATAGAAAAAAAAAGATTTTCATTTTATAAACAAATTTATAACGTGCTTAAATTTTCGATAATTTGTAAATTAGTAATACTCACTAGTAATATCAAAAGATTTGACTAACCAATTTTTTTTTTACAGACAATGTTTTTAATTATGTATTTATATTAGGGCTTATTACATACATTAATTAACAATTTTTTGAATCAAGATATAAATAAATTAGACACAGACAATAATTTTAAAAATGTAGAAATAGACAAAATATAGATAGAAGAATTATCAAAATTGCCTTTTTGTTTTTGTTATCGTGGAATTTTGTATTTTTTATTTATTTTTTTATTTCATCGTCCAAATTATAGACAGTATTTTTTTGTTTATTATAGAAGGGTTAGAGAAAGTGATTTTTATTGTTTGCCTTTGTTAATGGCTTGTGTGTGAGATTCATTGAATTTTTTGAATATACTGAAGAATAAAAACCATATCTACCAATCACAAACCCTAGATTTTTGTTATCTTCTTCTTCCGAAGATTCTCTTTGATCTGTGTCTCCTTCCTTCAGATTCTCCTATTTCATTTCATTGATTCTTTTGATTCGATTCTATTCGAGCTCAATTTTGTAGATCAGAACCCAGAATTGAATTTGGGATAACTTGAACAATATCCAAAGTAACTTGTTGATCTGAATTTGAGAGAAGAAGATAACGAATTCAAGTTTAGTGTGGGTGATTTTTTTTAAAGGAATGATGATGATTTAAAGGGGAAGTTAAAGGGAACGATGACTGGAATGGGTGTTTGATCCAGTAGCTATGGTTCCTTGGAGAAGATGGAACTTAACTGCGTCGTTTTACCTATCCAGATTACTACCACGACGCGTACCAAACAATATAAGATGCAGAAAGATAGAGAAGGTATTGTACATTGGATCTGCAAATTCGCTGGTCGTAAGAAAGTTGGCATGTTGCTTCTCTTCTTAATCACCGCCGTCTTTTTCTATCGCGTCCTTTACGACGGAAAAGGTAAATCGATTCTCGACGATATTGGGTACTCATGGTAGTATAGCTTGTGGATTTAGTTTCTAAGTTGGGATAACTATTGGTTCAGCTGAATAATTTTAGTATGCTTTTGTGTACCAATGTGTTTGTTTTGGATTAGAAATGTGGAAACAAATGTTGTGTAGAGAGGTGATCATAATGCTACTTAGAGCTAGAATTTATTTGATTTGAAGTTTATGAACAATCAGGCTTGAGTTGGTTGTGAATGTTCTTTTGGATTTTTGTAACTAGGAGAAGATAGTAAGGAAGGTCAAGGTCCTCCGAGTCTTCATTTCAATGGCAGTTCAGGCGTAAATTATTCTAATATGTTACAAACAAATGAAGATCTAAAATTGAATATTGGAAATATATCATTCAAGGCAAAAGAAGTTATTGTGTTCCCTCCTCCTCTTATAAATTTTCTTTGTTATTCGCTTTCTCAAAGTCATCCTTGTAACAGTTTCACTTTATCTCCCCCACCAGCAGACAGGAAAAGAACAGGACCACGCTGTAAGATATTTAGTCTTGATTTCTGATTTCTTCCCATTTTTCTGTTTCTTTTCTGAGATCTCTACAAGATTGTTGTTGTGAATTGTTGTTGTGATGGTTAAAAAGATCTGAGATTTATTGAAGTATAAATGTTTTGTAAGAATATTGGATTGTTTGCCTGGTTTTTGATTACAACATGCCCTGTATGTTACATTCCAGTAGAAGAAGCAATTACCATGATGCCAAATGCCCCATCATTTTCCCCTGTTCTTAAGTACTTAACGTATATTTATGAAGAACCGTTAAAAAGATAGACAGAGTTTGGAGGGTCAGAATTTGGTGGTTATTCTACTTTGAAACAAAGGAATGATTCTTTTGACATTAAAGAAACAATGAGTGTACATTGTGGGTGAGTATCTTTGTGGCCTTGGTTTACTTCCCCTGTCTTCTATTTTTCTAATTAGTGTTGATGATTGTTCCATCAGGTTAGTCAAAGGACCTCAACCTGGATGAAATATAGGATTTGATATTGATGAGGCAGATCTTCTTGAAATGAAGCAGTGTCGTGGGATAGAAGTTGCTTCAGCAGTATTTGGTATTGTTTTGCATGTTCCTTTTCTTTTTTGTAGTAAATCAATCCACTCCCATTTCTGCGTGTTTCTAATATTAGAATCTTTCTATCATTATTCAGATGCTTTTAATGATGTAAAAGCCCCACAAAATATCAGTAAAAATGCTGAGTAAACAGTTAGCTTCTACATGTTTGTTGATGAAGAGACTGAATCAATTTTGAAGAGAGATCGAGGCCTTGATGGCAATAAGAAAATAGGGATATGTAGATTTGTTGTTGTTCATAATCTCCCAAATTCAGATTGAAGGCGCAATGGATAGGTAAATACTCCTATTTTTCAGTTAAGAAAGTTTATGGAAGTTATTATGCACGAAGTTAGTCCAAACTGAAACATAAACTTAATGACGTGCTAGATAGTTCAACTTATTATTACAGTCTTTCTCCAAAAGTACTGTACCCACAATGCTGAAACAACATCCTTTTGCTATAAATCAGGCTTGAAGTTGTTACTACTAATTGGAGAGCAAAAAGTTCTTCTTTATAGTAACCCAAGAAAATCAGATTTGAATATACAACATAGATCTATCTTTTCTTATTTTTTTAAATAGATGCCAAATTCAAAAACATCAATTTGGTGGTTAAGTGTTCAAAGAAGTTAATGGCTAAATAAGCACAAATATAATAAATCCTTCAGAACCCAGTACCGTGAATTGAATGCCTGTACCCTGAACTGTGGCTAACTAATATAATATATGCCTTTCCATAAAATCCGGTGCAATCTCATTGATATCTTCAGTTATTATAAACTGTGCTCAATAATGTCTAAGTATTTTTTAATATTTGTTGTTTATTCGTTTAATACATAATGCAATAATAAGGACTTGATCTGTCATTTAATATTAAATAAATTAAGAGTTTGCTTAACTCAACACGCGTCACAAAGCTAGAATTACTTTATGTCCTTTTTTCTTATATTCCATTTGCTATAACATAAAACTCCTAATGGCTGGAATACCCCAAAACTCCTACTAAGTTCATCTTATATTAGGTAATAGACTTGTTTTGTTCCTAATTTGTTCTAATTTATATGTGGTAATAAAGAGAGGAGGCCTACGCGCTTTCGTCCCTATGCTAATATGCTGTATAATAACATTCAAAATCATGTGAGAGTTTTTACTTGTTACTTTGTATCACTGAAGTGTTTTAGATAGTTAGATAACTTGTTATTCATATTATCAAGTAATTATACTCTAATACTGGAGAACTAAATCAGGAGAAAGCACGCAAAGAATTAGTTTATATTACTAGTATGTTCACACTGCTTAATTAATTTATAGCACACTTAACTCGCTAACAAGATAGTGTATTGCTACATAACATGAAGTGACAGGTTCATGTGATTAACACGTTGACGTAAGAGCCAGTCATTATATCGAAACAATTATTAAAAAATCAACATCTATTTTCTATTAAGAATATTGAGGTCGTAAAGCTTCAATCTGAGTTAATATTTAAGCTGAATGTCCACAGCACAGTGATCTGTCTCTTTTTACCATCAGAAGTAGAATAAAAGTTAAAAACAAATGAATACTTACATCGCTGTGCGCTTCAAGCAACAGATGACTTTAAGTTGAACTAATAACGTATCAATACAATTAATGAGTTTGTCTTTAGTACAATATTTACTCTACTTTTCACATAAGAAAATGCCTAGCTAGGTTGATTTTAAATCATGATCAGTAGCAATATTTCAGACAGGAATCTAGTAAATTCGGTAATAAAACTTTACAGTTCAAGGACGAGAATAAGAATACTAGTTCCAAATCTTTTAATGGTAAGTTCAGTTTCCTCGGTTGTACCTGTATAAAACAAGCGTCAAGATTCAATTTTATACAAAATTGATATTGCATTATTAATACAGCTCTAATTCTACTGATTATTTTAGATAACGTAATTATCGTCTCGATTTTTCTCTCCGGTGACCAATACAAGCGCATCAAAATAGATTTTCGTTTAGAATCTCTCAATTTCTGAGTTTTTTAAAGCTAACAATAACAATTTATGATGGCTAAGGACGGATAAAGGTTTTTCACAATTATCGAGTCAAACCTCTTATTGAAGTCGAGTTTTTACCATCAATGTTTCGCTTTTTGAAAATATTTATGCGAGCACACCGATATAGTCCAGCTATTAACTATCTTCACCAAGTTATATCTTGATATAATAAGGATCTCTCATCGATTATAAAAACTGCAGTTACTGTAGCTTCTAAGTCAATGACATTGTATGCGAAAATTCTGCTAATCCGAAGAGACTAACAAATCACTAATTCATTTTGAATTTAGTAAATAGTTCTATATTATTACAAGATTTCTGTCCTTCTCCTGCTAATTGTAGTATCAAATTCTATAAACCTGAATGGCTGATTCATATCCACAATCGCAACCGTAGAAGGATATATTGAAATTGTATAGTAGCGTGTAAAATTTCCTGCTCTAACACAGAATCCGTGTAGTAAATCTAAAATTTAACGTACCAACCAAACGGGGCCAAGGAAGTTGTAACCACGATGCCACGTCCATTGTGCAGTTTATAAGTAAAGTCCTCTAGTCTGCCGACAAATTTTGAAAACTCAGTCCTAACCGCCTGTAATACGCCTTCCAGATCTAGATTACAATATGGAGTACAAAGCTTCCACGGTCATAGATATAAGTGCTCTTGAGATAATGCTTTTAAGACCGTTAAAGGTGTCTTTAAATGAGATAATTCTTTAATCATACCAATAACGCCATTAGATACAGAGTAAAATATGCAATTAATCAGGATCCGCGATATTTGGCTAAGCTAGATGTACATTATATTTAACCTTATATTTTGAATTATTAATAGAATATCAAATAAAAAGGTGGTCGAGTTTCTTATGTGATGCACTAAGAATGTTTGTTACACCACTGAAATTATACGAGTTTGGAGTAAGTCCACTTTAACGTTGATATGACATAAATAGGTTTTACCCACTATGTAATGTTAAATATCTAAGTTTTATTAAAGTTTCTCTGATAGACAATACGCAATTTCAAAAAAAAACAATTATTTTGCCATGAACATTCATGAAGCTTCGGCAATTAGACTTAAGCATAAAATTGAGTGATTTGTTTGTGACTCAAAAACTTAAGATATAACATTTGACGAGAGATTAAATATGTTAATGAGGACTGTTTATATGAAAAAGGTTTACATGAAGACATAAGATAAACTGGATTTGAGAACGTAGTACTCGCGAATATAAAAAACCGCATATTTTCAATCAAATATCCTACTAACTTGCAATAAACACTAATTTGATTGTCTATTATATCTACATATACGACGATTTAATAAATATTGAAGCCAATTTGCGTAGTCCAACCTGAGCACTATGGGAGGCTGAAATTCAGTATATTTTATCCAGAATCATTAATAATACAAAATTGCATATTTCAAAATGAATGTCTTTTGCGATTTCTGTGAATTCACGAGCATTTTTATTCATAACCAAAGTAATCGTCGCTGTGACTTAACAAATTTAGTGATCGAAATTAGTCCATAAACTGATCATGGTTGTTGTATCGGACTATATTACTAATGATCAACCACTCTAAATTAAAATAGATTGTCTTTGTATTCCAAACCCATTATTTCATAGTTCTGTGAATTCCTATACTACCAATACTAAAACAATATCTTAAGTCTCAGTGGTAAAAATGACACAAGGTAGTATAGTATAGTTAAGGATATTATTTAGAATTAGGGTATCTTTAACAAAACGTCCTGTAAACCATCCTATAATAAAGTGTGACATGTCTCAAAAGCTTAATTATTGAGACTTTTTCCGCAACTTTGTTAATAGATATTGGCTTTAAAATTAATAAAGCTTTATTTCTTTAATCCGTGTTATTCATGATAATAATATAATTAAAAATTGTCATTGTGAGAACCAATAGGGAGGGCTATGCAGGGTCCTTATACAACTAAGGTATATTACGAAACCAAATCTTTTGGGAATGGGTTCGTTATGGACCAAGAATTGTTGATTTGGTGGTTAGCTAAGTTGCGCTGCCGGTCTTGGACGTTAATTACCTTAAATAAAAACGATTACCCTGTCTTCTCGAGCTTTCGCTTACATCTTGGAGTTTAATTTCATTTCTGCTATCTCTTATATTAATTGCTACATGTAAAGTGCTATACTTAGCTCGTATGCAATACCATTTTTGAACGTCATTGTATTACAATAAGTATAATCTATATTACAGGCCCTTTAGCTAATTATAGTGTGAACCTATCGAAGGTCTGGGAGTTTTGCAAAATTCTTACTCACTAATTATCTGTACGTAGCGTTTACACAAACCATGACATTGAATATGATTTCCAGGCATCGTACAACCAATCCTCCAGACAGTAGGAAAACTCCGTTCCTCCGATTGTATTTGTTGAATAGTACTAAGAATGGAATTGCGTAGGAACAATCATTAAATAAAATAGACATATGCCTGATAAAATCTTACCACATCTTATAGATAGTTTAGATCTCTAAATGGATTCTATTTAACCAAATGTATCCCAGTTTAATTAATTATAACGCTCCTACACTTTTTTGATCTGCAAATGTTATTATACATTTCGAATCTGATTATGCAATAGCGATTTAACTATCTTAAAGTAATAATTCATGGCGATAACGATACGGAGTCTATACGCCTTTCAACCGCTAATCACAATAGGATGTTATTTACCAAACGATCCTATTTTAAAAGATGATCAAAAATTTCCAATGAAATTCATACTATTGTCTTACACTGCTCACAAGAATTTGAAATCATTACATACCGAGTATGTAATCGTGTACAATCTAGTTTTATTATAGAAGCTGTATATTGCTGTATCGTTCAACTGAGTTACGTTAAGATAAAGACCCAATGCTTTATACTCGAACGCAAAAATTACGTTGGCAAGTCGTAATTTAGAAGAAAAATCTGAAGATATATACAAAATAAATTTGACTCAGATACCCGTTATTCAGCTACTGTATTTTTGAATGGTATTTTAGGAATCGAATTTGGGAAATACCGTACTACGAAAGATACATTACTAGTAAAAACCAACAATGGATTCTTACACTTACCTAATCTTAGTAAGTAAAATTAAAGAAAAGCTTACCAAATGCAAAACAGAAAACCAAATCAACTAGTATCTATAAAATTATCACGTTGAGTCTTACCTAATAAACACGAGAGATGGGAGAGCATTAAAACTATAGAGTAGTCTAGTCAGTTTGAGAAGATCTTTAATACGCAATCACTATAAAGTCTTCATGAATTAAAGGAGTCTAGTACATAAACTAATAATGGTTAGTACCAAACCATTTTTACTGGTTGCTTTACCGTAACACGTTGAGTTCTCATTCTGCAAAAACTTTGTTGTGGGAGTTGTCAGCTTCTTCCTATACATACCAAAGAATTCTAAAATATTATGGCGAAAACGCGATCGATGTACAGAACAGGAATAAATAGCAATGAGCCGTAAATGGCTCAGATAAAATTGTTTTATCTTCATATAATGGTAACAATAATGTTATTCCCGAAACAAAAACATTTCAGTTACCAGTCAACTCTCTAGAATGTAGATCTGAGGTCTAAGAAATTATAGATAATAAAAAATATTTTTTGTTTTCAGAATATCTCCCATTTGCAATGAATCACTTAGTTTGGTATCCTGGTGTTGAAGGTATATTAGATCATAGAAACAAGTACTTAATAAGTTAATTTTACAACTCGACATCAAAAACTAGTATCCTAAGTATCTTGACTAGTTTTGAAGGCAAAGATATTAATCTGTCAATTAGGTTTGACTGTTCACACTTGAATTTTCTTTGACGATAGGTGTTAATGATTTCAATCTTAGATCTAACTGCTTCATGAAGCTCAGAATTATTAACCCTAGAATAACTAAACGTATATTTCCGATGTATATCGTTCTTATTCCAACCAGCAGTCCGAGTGTCATCTTTAAATATTGTTCTTGTGTATAAAAAATCCATTTGTGAACTACCATTGACGATAGGACATAAGACTAAATATTGCATTGATTAAAGAATAATAATACATAAATTACAATCTAACGTTAAATCATAGAATACTGACTACATTTCAAGAATACAAAACTAATCAGGTACTAGGTAGTTATAGATAATTCTTAATCGATCGCCTAAGGTTATTATTAGATTCGTAATAGAATATGCTCACTCCGACGATTAAATATGGAGTATCTTTGTCCTTTATAATTTTATAATCTACATTCTTATATTAAAGTTGTACCAGTCTCGAACGAATATTATGTAGACATGTAGTCCAGTGGGACTTCAACTGCAAAAGTCCAATTACTGTAACGTATATGAAGCTAAGATATGATGTAAGTACGCAAAAGTTGCTTTATATTAAGAAAAATGGCACTAGAAATTTATATGAACTCATTTTAATGTCTTGCGCATATAACGACAAAGTCGTAAGTTCTTGTCAAAACATTTAAAACGTACAGCGAACTTCACAGCAGATGTTGCATAATTTACAATAACGATGTACAAGGGACAGCACTTTGTAATTCTACTAAATTTTAATAGGAAATGCTATTATAAATAGTTCAATTTAAAGATATCAAAGACCTTGATTTATCTTTGTAATATGCGCAGCAATTAATTAATGGAGTACGATAAAATAATATACACTCTATCTATAAAGGTTATTCTTCGAATTGGAATTGAGTCGTAATTTGAGTTTGAATAAAAAAATAAAATAGGTGCTATTATTGGACGATCACAAATGCGTGTAAACGTTTTTTATAATAGATTACAGCGACGTAAATGTCCGATCATCTGTTCAAATTCAACTTGTTTAGGGACCTAAAACTGACAATTGTTTTCTAGGAGTCTAAATCGTTCACAACCGTACCAACCATATGCAAGTTTGAAAGACCATTCCCAACGCAGTTTTTTTCAACGCCTATAAAGAGTTACTAGCAGAAAATGTTCTTTGAATTTAAAATTGTGATTCAGTTAAGATGGATAATATTAATATGCTTTGATAATAATCTATGTTCGTTATAATCGTAATTATCAGGGAATTCTGTACTAAATCTTACCGGTGGACTATAAAGTGGATAAGTTAGTTCTTCTCTAATATTCGCATTCGTGGATATAATTGTGAAGGATTTATAATCTTCTAGACATTCATGAACGTCATTATAGAGATTTGATGTAACTAGATTACTTTTGCAAATTATAATAGGATATGTATTTCAATGAGAAGTATGTCATATATGATAGAATGTTTTCGAAATAAACTAAATGAGATATTCGATGGTTCGGGTAACTCAATTCTAATATATTCGAATAAGATTAAAGGTGTATGCAAATCTTTAACTCATTTTCGTCGTAAAATGCTAACATTTATCAATGAAAGTAAAGAGCTTTAAGACTTTTTTATTATATCTTTGCCGGATTCATAGCAATTGTTCGTTCGAAACAAGATGCATACAGGTGTTATCATACCGATATTTTTAAACACTTCATTATTAAGCTGATCTTTATACCGACTGGACATCATTATACCGTTTTTTACAACATGCTATAGAGACCGTATAAGAATTTTACGTGAATAATCATAGGGCTTGTTTTATTCTTTAATATCGAATACGCAATTCTTTTTATTTCTCCTACCAAATATTAACGTTTTGCGTACGGCGTTTAATTAGATGCAACACTGCAATGTAACGCAAAAATGGTGTTACATATCCTCGCTAAGATATTTCATAAGATGTCTGAGTCTTGAGTTTTTCAAACTGAATATATGAGGATGAGAATAAGTCGAAAGGTAGTTCTTCAAGTTAAAATGACAATATTTAAATCGATGTTTTGCTATTAAGTTAATATATATGTTTGTAAAAAATATTCTTCACAATTTTAAACTGATATTATTCCGGTCATTCAGGAAGCGAAATAACAGAAATTGGACTGGCTTTAATTATTAGTCTTATATAGCGATTCCAAATAATATGATCTCTTCGAGGAGTGCGTTCATTGCTCAGACGGCATTGTTACAATCATTCGTTATCATTTCCTATGTGCTCTAGATCTAAGAATTTACATACACTAATTATGTATTACCAATTTTACACAATATGGTCCCGGGACTTTACCGCTAATTCGAATTTTAAATAAAAGGCGAGAAAACAACGGTTTTGACTAAACACAATGATTTGAAGAACATAAGCTCTTATTGATACATCTCAGTGTTAACTAAAATTGGCAAGCGAGTGTGAAACGATATAGATAACAATATTTTCACTTTTAATTGTATCAAAAAAACAATCTAAAAAGGTATCAGAGTAGATGATCCTCTACTTCACGTAAGATAGGGTTGCAACTATTATAATTTATAGACCACTAGAAGTATTTTGCAATCGAAGATTAAGACCAAAAATCATTACTTTTTTTTATAAGAATTAATAATAATAAAGTATATAAATTAATAGGCTTAGGAGGACCATTTTTGATCTAGAGAAAGGTCGAATCATACTATATCTCTAACTTATGTAATGAATTCATGTGCTGTTTAAAACGGTACTAACTATTGATTAGGCAAAGATCGGTTCACCAGTAATAATTTCTTTGGTTCGTCTCATGTAGAATCAAGTTTACTTTTTAAACCGATAGATAAATATCGATAACTTTGATCAAAGATGCAGTAATAAACATAGGTTATGGGGCATCTGAAGAGCCAAGTATCTCTAAACTTCTATAATTTTCATAATTTCCTAATGATTAATAATTATTTTTCAAATAGACCCGACTATTCAGTAATCAGCATTAAGATACGTTTCAAAGTAAGATTAAAGGGAAAGCATGTATTAGATAATTTTAATTTTTATATTTAGATATTTCCAATATTCATTTTGCTATGATAAGTCTGAGTTTATAAACAAATGACCTCATTCCTCAAGATCTTAAAGATGAGTATTTAAACATGATCTAAAGATCTACATGCTTACATTGTTGTGTAGAATTATTATCTTAATAGAAAGCTGATTCCCATTATACATTCGCTATGCCAAATATGTGTTTAGGCGGTCTCCTATAAAAGAACCTTGGATCAACAATATTTAAAGTCTAACTTAACCTATCCATTTTGTTATGATGCAACTCGGGAACCTACAAAACTCAATAAAATTGAGCAGATTAGTTTTCGATATGTCTGATTGTTTAAGACAACGCTTTTAGTGCACTTTCTTCTTCTGAAACTATCCCTCATTCAACTTCTTACATAATGAATGTTAATCGTGCTCATCTACATGTTTTCGAAGTGGGGCCTTCCGACTGTGTAATGTTGTTATATATGTGACTTCTCCTGCTGATAGAATGGATATCCGGATGGGTCAACTTCCTTTGT
3227	17483962	17485951	1990	ATCCATTTCAAAAATCATGTTTCTCAAATCGTAAATAATTCTTTCATGCCTGTTAGTATTTCAGTTATGCGTTTAATACGTTGGTAAACTTCAGAAGACTTTCGCGCGGGTTTTCACACTAGGGACTCCCCACATAAGTTATCCTCTGGTTGGCTTCACTTGCTGAACTTTAGAGACTAATCTAAAAGGCGATTGATTAAAGACCATGCAACAATAAGAACAGTAATTCCGCATTTTGTACGGAGTTAATATTTCATACAATGTCTCAGGAACCTTTAATTGTTAAGTCGCAATTTATCGAGGCATCAAGCTCGTATTTTATTACGTGGGCTATTCGTTCCGTTCTTAAGTTGTAAAATAGAAAAATACGTGATGTATATAACGCCGGCCTGTAACTCAAGGTTTCCGAACGCTTTATTTTCCTAGGCACTCGCCTTTAGAATGAAGGGCATACTGAAGAATCACCCCTAACTTAATACACTGGGATCTCAATTGACAAAGACTATCACCACCCTTTTTGTGAAAATAGTTTATCTTTGAACGTTATTGCTGCGACGGTGTGAATTTTTTTTGTGGCCGTTCTCCCCATTTAAACAAAGTCGCACACTGTATTCTTTAGCCTGAAACATATCCAATTTAATTTCACTTATAAAAGACAGAAATAACAAATTTAAAATATATCATTAGCTTATTAAACAAACTAAGAATGTCTTGTTTAAATATATGAAAATCTTTGGAGTAACCCTTGGTCTAAGACCTAAATTTACGCTCCAGTAACATTGTTTACCCTCACCAGCTCGGGAACCGTGCTAGTATAACGTTTTCTTCGTATTACCATTCTAAAGGCTAGCTTAACAAATACTGTATCACACATATATAAGTGTTAGGTAATTGCGGTCAGAGGGATCTCGTCCCCCCCAAAGGCTCATTCAGATGTATAACTAGATCTTACAGGCTAGGGTGGACAGGTAACTGGATCTTCAAGGAGCTAAAATAAAGGAATCAGAGAACTAAGATTTCAAATATAGGGCGCCTTAAATGTCACAAGTGGACTTAGACTAAGAGTTCTACGTGGCACCAGGAATTTTGTTACTTGATTTTAACTCGCATAACGATGAGCAATCGAGCTCTTTAGTCAATAATGGCTAATCCGTTGTACCAATAAAATTTTTTCGAAGACAGCCGAGCTAGAGTCCGTCCGTTGGAGTGATATCCTTCTATAGAATACAACGAGTTAGACCATGATATTTGAAGTTCGAACCGTAATAAAGTTAAATAAAAATATCCCTCCAATTTAACAAGGCACTAACAAACGTCTTTGTCTGCTACCTAGGACTTAATGATATGACCACTCATACTAGTTTCGTAGACTACAGGAAACTGACTTGCATGTACCTGCGAATCACTCTGAGTTGGTAATTCGATACTTAGAAATAATATAGAAGGCGCTAGTCAGATATCCTATGGTTAATCGACGTTTTGTAAAAGATTAATAAAATACGATACACGCTAAGCAGGGCATTGCCTATTTGACAGATATTACGACAGTAATCGGAGCCATAAACCTGATGGGATTCTAATAAGCTATATTCTCACATTCCAGGGGACTCATTGCTGGAATAGCATACGTGTGGCGTGAAGTTTAAGTGAGTATTTATATTTATAAGGACTGGATAGAGTAGATTAATGATTTATTAACAGGTTAATTCATAGAAACTACAACTCGAGCAGCTCGTTTGTCTGGATACGGTTAACTTAGCTTCACAAATTTCAGGGAAAAGTGGTCCTACTGCTAGTAATTTTCTCCATCCCCAACAAAAAATACAAATAGGGGCTTAATTTTTCTCCAGTTGTGAATATTAGTCGCTGACTTCATTTATATAAATGATCTTCTGCGGTGAATTTTTATCTTTATTCATAAATTTGCATATTGATCCCTGATACTAATAATATATAAGCCTATCATTAGGACGGGTTGCTCGCAACTACT
3228	17488095	17489340	1246	TCTCAATTTTTTTTGCCTAGAAAGACTATCTACTAAGTATGTCTACTACGCTATTTATAGATTGCTCCCTGATTCAGCTCGCGATAGTTTGGAAGGATGAGGGCGCCGATTTGGTGTATATAGCTATTTTACAAGAAAAAGCTTCTGGCCATCGGTGCTTTTAATGTCTTATGTTATCTATAACCCGAAACCTAATGCTAGAACTTTCCAACTGTATAAATGAATGAACAGCTTTAGGTAGGATTAAAAAAATGGTTTTATATCATAGGAACTTTACCTTTTGTAGATTAATTCTTTCAACAGCAAAACAATTTAATCTAGAAAACTGTTTTCCCATTAATAAGCTAATATGTTTAATTAGATAGATGAATGTGTTATGCGCCACAACATAAATTCCATATTAAATTTATCGATCACTAAAATCTTTATCTCTTGCATTTAATATATGAGTACTTATTACAAATTATTCTTTCATTGTAGTCCCTAACAAAGGGCTTGATTTAGGTTAAAGTGAGTGTTTTAACGACATTTAAGTCCATGCCAATGTGAAGTAATAATTCCATTTTTTGCAAATAGGACTTAGAAAAAATATCAGGAAAACTTAGTGAATTAATTTCTTAATTAGATTGCTGATTGCATGGAGATGGAAGAGCATTGCGCATCAATAACATAGGTAAATAATATAATTATTCTTAGGACACTTATATCTTAGATATTTCTTTTGATTAAGAGCCCCGAGCCGAATGCACGTATACATGTTATTTATTTACATGAATCGTCTTAAGTTTTTTGGATAATCTACTTGAAAATTCTTAATGTTATTAGCAGAAAATTCTTAGAATTGCTGAGCTGCGGAATCTTAGTTAGAGTTATAGTAACACATCTGTACCTCTTTAATTTAATATGGTACAGACTCTATAATTTTAACCTACCTTATTGTTAAATACCATAATAATCTTAAGTGTATATTAATACCCTGGTATGTTTATTCATTCAGCTTACAATAAATCCAAATTACCAAAGATTATACAAACCTTACTGTAGAGTAGGAGTGCTGCTACATAAAAGTAGAATACTTTTAAACATAAATTATATATTGGTCCGTCGTCGTTAGAATTAGACTATAATAGCTAGTTAAGACTATTGCTACGTTTAATACCTTTGTAGTGATTTTAGCGAATATGGCCTTCATAACAAGCGTGTATTTGCGACCATCTTTTTTTCTTAATACATTCATTACTTAACA
3229	17491139	17492371	1233	TGTCCGCAATGTTTTATTTTGTTACTCATGAATTTTCAGCAGTGATCCCAACGCACGAGAAACTGAATGATTTCATGGTCCCTTACGAGAATGGGTAAGTATAACACAAGTATGATCACATTACCAGGGATTGAATAGAGCTAAACATAGAATATGTAAGCGATTCTGTGGGTTAACACTCATATACCTAATGCGTAGTTCTAATGACGGTTAGAGAAACTTGTACCGGAGCGTGTTTCTCACATTGACTATCACGATTTGTAAACCTCAATTCATTAATAGTCCACGATCTTTTCCTTATGCAATATAAAGGGCTTCCCGGTAAGCACAACGGGCTATAGAAGTTCTATGTCCATAACACTGGACACTGAAGAGAATAACGACTGTAGGTTTTCTCACCTTGGAATATATTTAAAAATATGCACGAATGTTACATTGTGACCTAAGTCCTGCCAGAATACGGGCGTAAGGAACCCCTCCAAGGGGAGAGCTAGTCTAGGGGTGAGGAAATCAGCAGTTTTACTGGCCATAAGGTAATTCTGGTTCTTAAGCCCTACAGAAGGCGGCCAGGCGACATCACTATATAATCAATTGTCAGGACACGTTCATAACTGCTTTTCAATTAGTTGTCACGTTAGTGTGGCATGCTAATTGTCTGCTGTTTATCGACTATAGTTGTAAAACCTAGAATACCAATAGTAAGAGTACCTGTTAAAAAATGATTCGTGTATGTTGGTCTAATCTAAAAAATACTAATGTTAAAGTATACTATTCTCTTTAAAACGGTCCGGACAAGTCATCATCATAACAAAGTTTCTTGGCCGTCTACCTCTCAATTCCGCTAAGTTGTAGTTATGGTATTTTATTCGAAGTGCCGAATAATTAATACATATGTGTTATGAGATCAAGTTTGAAACCATGTAGAGTCGCATAGAGTTTTCACACTTAGCAACAACATAACTAGATCAGGGGGAGCAAACCGATCTCTTGACTTTCTAATGTTTCATCTAAAACATCCTCTCCCACGTTGCAAGTTATTAAAGCAAATACGCGCACTTCTTTTTCTTCTTCCCATTATTCCTTACAAAACATAAGTCCAAAAATGAGTGCCACTGCAAATGAGACGGGTGTTCCATTCTGGCTAGATCTGCATTGATACATTTTGAAAGTTTTTTTAGATCGGATCCAACAAACGGTTCATTAAAACTTATTTTACGGCCAACTCGCGTAAGC
3230	17493803	17505322	11520	GGTTAATCTCTGTATTGCCAGAGGCTGAATTGGTACTGACCAACGGTATTTGTTTTATTGTCTAAACTCGTATATATATCTTAAGTTATTCATGAGGCCATGTTATCTATGGGAATTTGTATCTATTGGTGCTACATCCCACAACGGGTAGTAAGGTCTCAAATCAGTATGTACACTGTTATCAGTCCATCATGAAATGACTGAATTTAGGGACGACAAAGGTGCTAATTTTCTAGATGAGCATATGAAATTCAAGTACCAATATTTTGTGTCGATGCATTATCGTGAACCAATCAATGATACCTTTATCTATTCAAGTCCATACCTTGTATCTCTCAAGAGTAGTTTTGTTTAGCTATGTACGTTGCCCTTATACTCGGGTGGTTCTTTGATAGCAATACGATGATCTTAAAGCTTCCTCTAGGGACGTCCTCTTCATTACGCCGGTCATAGAGGCTTAACGCAACGTATTTAAGGGGAGAGAACCTAGATATTATAACGTCGCTCCGTATCGAATATGTACTATTTCCATGAGAGCCTCGGATTTAACTGACAATTCGCTTGTTATAAGTGGAAAACTTGGAAGACAAACTTTAGTATAAGGACATAATCTGCTTTTAATGTGTATCATATATATATTTTCATTCGCAATCATAAGATAAGCATGAATTTAATACCAGTCAACCTCTAAACATCCTAACCATGTTTTCGTAAGTAAGGAATATAAAGAACTTGTGAATTGGGTTTGGCTTTTTGTCGAAAACCTTCCAAGAATAAAATGTCTAAAGTCTAAATCTTCATTAAATCAAAGTTAATTTAGCATTAAGATCTTTCCACAAAAAATGATTTACGTAAATCTATCACTAAACATCAAAAAATTCTTCTTCAAATCTCCCTAATCTAGCTTCCAAGTTCAAAAGTTATAAAATAAAATATATTGTATCAAGTAGAATAGTAAGGAATTCCACTTGATCCTACTGTCTATGCGATTTACGAACCGTCAAGGGTCTTTAGCTCACTGGAAGTTTTATTTATTGTATAATGTGTAAATAAACAGTCTTATTTACTCGATAAATAGTATTCTCACATTACGAGAGGAGCGAGTTTAGTTTAATCAAACTTCAGCGTAGGATAAGCACCAATCTAGGGAAAAATGCTACAGGTGGATCAACCTTACGTTCCCTAACTCTCGGAAACTACATGATAATGTTATATAAACATTATTCACAGTGACGGCCCAATATTCGCCAATAAGCTGATACTTTAGTTTAATCGCAGTGCTAATCACATAACACACAAATATTCCCAATTGTGCCATGTGAATGGAATATAGCAAGACAAATCTTGGATGATAAGTAAATCGGAATAAATTAACTACCAACCAATAACGTTATCTATGAGAAAATTTGACATCGTCGGCATTAGATTCAGGACATGAAAGGAAAGATTGAGTAGGCTGATCATGAACAAAGACACGCGAAAAAAATCACCAAGATCTTTTAGTATATATAAGAATAACCACTTCGTAACTATAAACGCATAATTAGAATGATAGGAAATGTAACGACGTTCTGTATTTCGTAAACGGATCAATAGCTAGTTGAAGAGCATACACATCTAGAAACTCATATGCCAAATGGTTAAGCAGGCATAAAGTTGTTAATCATGAATGAATGTATGACAATATCTCGCTCTTGGTTGTCTCAAAGAACCAGTCCGAAATCGCTAATGTACCATATGAGAGTAAAGCGCGATCGCGATGGTATAATAAATCTCGTGCTATTTATAATAACTCAGCCTTACTGTTATAAAGGTGGATGCGACTGAAATGAACACATAACAACAAGGATCAGTCCTAGGTATAGCGTAATCTTGGAAAGTTTCATATTTCTAGGTTGAGAGTGAACCAGCCTGCAATGTATATAAATAATACCAACCCGTAACCATCACAATTAGAATTTGTGTCACAATATACGTACATGTTCATAACCCAAACTCATACCAGTTTTGTGTGTAAACAAAATTATTTGTATGTTATATATACATTGGATATGTGTGAAAACAAAATTATTTTATATAGTATTCATAACCCAAACTCATACTAGTTAGATATTTAATTTGATGTCCAGTTTGGTTTCAAATTATTTTATATAGTACTTCTCTTTCTTTTCATGCCGTTTGTGTCTCATAATTCCTATTTTCATATCTTATTTGCTTACCTTTAAATATCAATGTATATATGTCTGAGTTTTGCGGATTAACATATAGGATGTTAAAGTTTACAAATATATCATAAATTAAAACACACAAATATCTTTTCTTGATTTTTTTTCCAGACTTTGTCGAGTCAGCTTTTACATTTTGAAAATATATTGACTCTCGGCCAGAGACCGGTATGTCAGGAATAATGCGGGTATCATAATGATGCCACGTTTAACTCTAATGACTAAACTATCTAAATACACATTTAATGATGGACATTAAGTAATTAATTGCAATTAGGCCTTTTCGTGGAACGAACACCCCACGTAAGCCAATTGTACCCACCGCGATTAAATCAATCGAGTCAGAATTAATATAGAAAGCTCATTTGGGGATAATACCGTTAATTTGCTGCAATCTATTTAATTGAGCAAGCTATACAATACAGTTCTTTATCCGTTTTCAAAAACAAATATTATATTAGGGATATTTGCAAGTAGGGTTCAAAGTGACGGGACTTGTCTTCTTATCCCGTAACGACTCATTGTTAAACCTATTGTTTGGTACATCGCTACTATCCCCTTTTTTCACATTTATCAATTGTATTGGAAAAGAAACAAAGTCAAGCCACTATGTTGTCCTTATTATTCTTGGTGAAACTTACCATTCGGAACTAAGTATTCGTAGTAATAAGCTGACATACGGGGGATACGAATTGTGGAATGGGTATCCGTATCCTTGAATCAGGATCCAAGTAGGTATTCTTAAGCCATAAGTTTCTTAGTCGAAATATAAGACATCGGTTGGTCAATAATTGCATGAAGACTAATCAAGCGGGCACTTGAAAAATATGAAAGAAGTCACTCAATGCTGAGGCGCTACAGAATAAATTCCATAGAATCACGGTGTGACATGAATGTGGATCATATTGATATGAACGTACACAACGATATCATAACAATTTAATATTGTCGTCTGAATCTCTTTTCTAGGTACCATAGCTTAAAAAGCAATTCTCGCGGTGCGTAATTACTCGTATAAGGTGGCTACATATTTCTCTCTTTTCATGAGGAGAGATATCACATAAACTTAATTAATCATATTAATTGCTAGTTTAAATAGATTTGTAGCAAAGTGTATACCATCGACCGGTTATTTTCTGTGAAATGTACGCCTTTACATAAGGTACAGCGGATCCCTCGGTAAAAACTATTAAAATATGTTTTCCAATGGTTTCAAACAGTTACGGTTAATTTAATCTAATCCCCTGGGTAATTGTATTGCATCACAAATCATTTGTATTTAATAATCTTACTTTATCTTTTTACTTAACTGTATAGGAGTAAGCTTTGAAAGTAAGTGATATGAGTATTCGACCAGGATGTCTCTATTATAACCTTCAGACTTTATCTTCCATGTACTGGCGCTATTTGATAATCAGGCATACGCTCGCTACATAGCCCTTATATTCTCTAACTTCAGTGATGGGCATGTAATTTTAGTTTTACTAGCATATCTTCAGTAGCCCATAGACAAGGCAACAGACTTTGGAGATACGCCCCTAGGAATATCGAGAAACTACAGTTCAAAGAACGTCGGGGCTTGTGGTTTATACGCTTCTCAATTCGTAATATCATTACCTATTTACCACAATACCCTGTTCATTAAAGCGTTCCATTCCAATTGTGTTTATTCGCTCTTATCCAGGATATGTGACAACTTGTTCATTATCACTTTTGCATGATCGTGATTCATTTATTGACAAAGAATCACTTGGCGACAATCTAATTACTTGCAAGTACAAGTCGGTATACCTATCCATGGACAACTCCTACATAATACTCCCCTTTTGCATCTGTTGTGCTAGAGCTGAACCTAACGTTAAGAGATGATGAACACATTAAATGATCAGACCTATCTGACCTTGCCTGTGTAGGATTAACTTATGACATAAAGTATCGACATTCGGTAATGTGCGGACATGATACAGATTATAGTGAATACGTCCTATTATTCTGTCGTAAAATCCCACTCGATTTTTTGATACTTCCCCGCTTTGCTCCGATCGTAAGAGCAACGCTGAAATGACTGGTTGCCTATTTGGATCGCCTCGATTCTATTGAATAAAAGATAATAATCATCACTCTATTTTCAGGTGCCATTTACCATACGAAGAGGAATAGAATGAAGTATTGAAAGATAGCAAGGATCATGGTCACTGTAAGTCTAAAAGCGTTACAACATTCTGGGACAATTTGGAAATCCAACAACTTTTGACAACCCTCATAATATATTTTGATGAATTAATACACAATCTAAAACATCATAAGTTATTGTCCGGTTCAGACCTATCGTAAATGAGAGCTGCTTTTATTCGAGACTTGTTCAAAAAGGACTGAAGTGAGAGGGCCAGTTCGAAATAAAAGGAATCGTGTAACGTGAAAACCACTTTAGTCTTCTAGCAGTAGCGTTTCAAACATAGAATTAAAGACACTACATCGTTCTTTGAGAAATCATTATAACAAGCGCGTATATACATTTATGATGACGTGATTATAAACAAACGAACTCTGAAACATGATGGATAATATTAATTTCTACTAATAAACTGATCGGATCAAGGACCATGCCTGCAACTATCTGAGGACGTCTTAAGAATCCCGTGGTCAATAACAATTCATTATCGCAAGTGTACAGAGCTTTAAACCATCACTCTTACGAATTAGGCTTTATGAAAGCTCTAAATACGATCTAGCCACAGCTAGTTGTTATAACATCGAGTGTAATTGTCTGGACTATTTTTGAGAAAACTCTAACTAGGTTTCGAATCATAATGATTACTTGTCCGGAATACTGTAGTATGCGAACGATGTTAATATGTGATATACCGCCGACTACTCGACGTGAGCCCTTCAGCCGGTAGAGCGAATCCTCGGGCGTCGACTTCTAGTGTACTGTGCCTATATCTTTTGCTACTTGTCCCCGGATTGATACAACAAGTTCCTATAAAACGCCTTTGCTTAAATAGTTATTGTATTAAAGTGTCTAATACCGCCAAAGGTGGAAATCATACATGTAAGACTGTTATAGTCTTGGCGTGAGGCAGAAAAGAGGCAACGGATTATTCACCACCAATAGAACAAGAATATTTCAATTGTGACTAACTTAGCGCATTAGATGCCTGCTTGTTCCAGCATATTCTTAGAGTAGCCATCTAGCTGGACGAAGAGTATCTGAAACCTGTGGGTTCCCTAAGTTTTTTGTTTAAGTAAACTGAACGCTTTAAATATGCGCGCCTCTACGTATGGTTCTCAGATCTGGTTCTTGTATTGAATATGGAGTCACAAATGTATGTTCAGAACGTGTAGGACACCTTCCATGAAATAGATTGTGTCAATAAAGTTATGTTGCTAGTTGGTCTAAGATACAGTGAAGTCTTGGAGACTAATTCCATTTGTTGTATATTTAAAGACATACGTCGACCATCTCTGTATCCGAAAGCCTACGGGGCGGTACCTGGAATTACATGCGGAGTACATGAAAATCTGAACTACGTAGTGTCAGTAGGTTCAGTAATTCTCTAGTTAAATTTGATCGAATTCCCTCATACTTATTCACAAATACTGAGTCCTTAGCGAATCCCGTTCGAAACCAAGATTGAGTTGATCTTCATATATACGTCTGGCTCTGAATAAAAGTGCCGGGAGTACAATCTCCAGTACCGACGCTTACTGGGGAAGAACCGATAGTCCACCTCCCTTGTTGTAGTTATTTACCATAACAATATATATATGCTATAGTGTAATACACCGCTGATTTTATTGTACGGTGTTGCACGTGAAGTAGAAGTATACACAAAAATCCTTACGCACACCATCGGCAGACGTCCGACAACTACAATCAATTGCTACGTAAAAGCGGAGATGATTGCGTAAAGACAATGGTGTACTTGAAAGATCTAATTGAAAAATTGTTTGCTTATCAGTCACTAAAAAGACCCAATTTAATGTGATTTAGTATGTTATTTACGTCCACGATCACCTACATTTTTTATGGACAGGTCCGATGGTTTCCTACGGTTCACCTCGAAAATCGCCCTATCTAGTGTTAAACTAACGACACACTAGTAAAGTTACTTTTTTATGGCATGAGCGAGGCTTCTACAGTGCCGTAGAATTTGCATCGGCTACGAAAGCACTGCTATTGACCATCGACAGCAGTAATGTATTCCACTAGGGTCCAGCGGAGCTACTTTAACATTGGCGGAATGAGGGTGCCATAAATGCTAGAATTGTAAACACGAACCAAGCTCTTTGGGCTGTCATCTTTCGTCTTTAAGATTAACTTATGTAACACGATTTGAGAAGTCGGAATGAATCCCTTAGACTGAGGGTTAGCCCTTTATGATCCTTTATAATCAGGGGGCATAAACAACTTGTGTAATTGGCGTAGAATTAATAAAATGATCCACTTGATAATAATGTTCTATGCATAATACCCAGCACTGCATTTGTCCAGAGTATAATCTTGACATTATAGTAACTGAGGTGTTTCGTAGAGTTCACTAGGTTCAAGGAAAGAAGTTGCAACATGAGCGTTTAGTTGTGAGCTTCCGTTTCGTATGTAGTCTTGCTCTATATTTCAAAATTTATTGTGTTCATTGAGTCTCATATTCAATTGGAAATTGTTGCCGTTTTAGGGAAATGTAGAATGCATAAGTTATGGCCCGTAACTAAATATCTCAACGACTGCATGGATTAAATCTTGCAGTGGCATCAGGAGAAATCGATCTTCACTCCAAAATTCACAGCCTCCGCTATAGGGAAACATTTCCATCAAATACTTATTAATGACGGCAGATCCCGACCGAGTACATAGGGACCGTTCCTTTTCTCGTGACCGACTCTCACGCTTCTTGTTATGTATGACTTGTTGACACATGGCGTTTATGTTGTAGTGGGTAACATAAGCCAAATATCTACTCGTAGGTCGGAATTATAAAGCCGTTCCAACGACCGTTTCTGCCAGAGTATACCGTTTTCCACCATGCAGACCCTGGCACACAAATATACTTCAGGGAACTTTTTCCAGAGTAGACTTTGTATGGTCCTTATCGTTCGAATTTACAAGGTAGCAGCTAAACTCGAGTATTATGTGCCCACAATGTAGATGGTGTGAGCCTACAAAAAGTTCATAGTACTATTTGCCAATAGTTTCCCTTGCCGACGTTTGGCTATTTGAAATAAGTAACCACGGGCAGCGCAACTAACGGGGAGCTATCGTGCCACGACAACTTAAATTAAGATGTCTTTTATGCTTCTTTCTAATTCAAACATGATTGCTAACAAAAGGGTTTTTTAATATTAGAGACGCTTAAAGCTTAGTATCCGAGTCTATGACAGGACTAACGTCCAAAGTGCCGTTAACCCCTGAGATATATTTGACAGATGTTCAAAAAACTTGTGCATACAAAGAAGTATCGTAAGAACGAAGCTTATCGTTCGTAGACCAATACGGGCAGAATATCAATTACAATGAGGCACCGAGTAATTGATGTAAATGTGGTAAGATTCTTTCGTAAGAATGTGTATTTTCTCCTATTCGAAGGCACTGATGGTACTACTTCTATCTAATAAAAGACAGTAAAATAATCATCGATCTCAAATTAAACCCGAGATCTGGGTACATTCGGGCCGCACGTTCGATAGACAAGTTATTTTACCTTAGTGGTAACCGCATGTATTTTATAGCTCAGCACATTCAGAACCTAGAAGTAAAAAAAACGCCTATTTTTATAGCAAACTACAATGATAGATTAGTAAATATGAGTTAAGGTAACGCACTTAAATTGGAGTACCAGGGCTTAATAGCTAATGTAGCCTCACCGGCACCAAAAGACTGGACATGTGAGGGATGACTCAGCCGTGGACCTAAATGTTTATGCGAATCTTTAATCTCTTATATCCTCATCTTTTTTACGCAAAAGGCGGGTTAGATTTTGCCGACGGTGTAGTAAACTTGTGGAAGCTTAGTGTGAGCAAATCAAATAACTATATTAAGAAGTAAACTAGTTTTAGGCCGACTAAGCTGGTTTGGAGACTTTCCCAATTAAAAATACGGGCCGTTTCCATCAACCAGTTAGAGCCGTAGGAAGTCATAGCGTTGAATAAGAAGATATGGCTTTATGCGCAAACTGCATAGATTGCCAATTAAGCTGCTAAAAAGCGTAAAAAATTATTAGAAAAAAAGTTTAGTATTATTTATGAAGTCACTTCTGCATCTATTCAAGCACACACCGGCAAAGACACTTTTAACTGCTACCTGCGGGTACCTCGTAATTATAATCCTTATTTAACTCTAGAGTGAGAACTTACCGGTGGCGTGTAAGAATATGATCAGATTTTGTGCTTCATTAAACCACAGTAAAGTGTTGGGATCCCAGGTTTATACTTAACTATGAACAAAATAGATTATATACGATTCAAGAGAGTGCATTTAAGAGGGAACACCGTTAGGTCATTAACCAAGAGTTAGCCAAACGGTTACACATGACGAAATATGTACGTGAGAATGTATACATTTCAACTGTACTACCCGTATAAGCGCATAAGAACTACTTTCTAACCCGACTCGGGTATGAATCAAATACTACACGTTGGTACTCTTGAGTTCTTTTAAAACGACCAGCTACTATTTCGATGTGCACTAGAAAAATAAAATAAACTTAACGATGACTGAATAGTCATTAGACTATGGAATCCATCTACAGTGGGCACTATTTTCATTAAGATTCTGGTATCTTCAATAAGCAGGCAATGTTCGAGGATCCACTTGGAATGATTTTAAATAATGTCTTCCTTTCTAATTATAATGGATAGTTTCGACCCATTAATACTTGTACTGCTTTAGGTGCGATATGAATACAATCAAGAATTCATTAGTCTTTTGCCGCAAACACTTTATTTACAAAGGTTAGAACGTACTAAAGCTACCTTTGTTTGATAACTATGTTGCCTGATAGTTAAGTTATCCAAGGGTTATTTTAGACCATTAGCCGAGATCTCTAAAAGCTTCATGATAATAAGTTTTTTCTGTGTAGAAATAGTATGTAAACGGGTATTTATACTCAGGGAAGTTAAATTATAGCTACCAAGATAGACGATGTACGAATACAAAATAATAGTTGACGGAGTTAATTGCTGTAAAATCAGATACTTATTTGAAATAGTAAAGTTATCATATTTGCTAAACTTTTCTTTGTTGCGAGGAACTGGATTTTAGATGTATCATCAAGGTATATTTCTATGATTTAAATCACGTCGCTCGTACACGGATGGACCTAGAAGAAACGCATTCGGGGTACGTCAGGGAGTCCATTATCACCCGATGTTTTAAATATATGGTCACTACAAATAAGCTAAATAATTAACTCCCGCAGCTTTTAAGCCGACTCTATTTGAAATCTGTCGGTAAGAGTTATCAAAGAGATGAATTATGAAAAACTTTCATCTGAAATGGTAACATATGTTTGCCTGAATAGAACGTAAGTCCCTTCATGCAGACGTCACGTCTATAGAATCACCGTCAATACCGGTTTGTCTTTTCAAAACATCCGGCGCGTCTTACCTAATCAAGTGACATGTAATAGTTCAAATATAATTTTATATATACGAGTTTTGTGGCCAAGACTAATGTAGTTACCTCTTTCATTGTAAACATCTCATCCTGGGTTCTCGCGTCATCAGGTAGTGTTTTCTATTGACTGCTTTGATAGTTTTAGTCATTATTGTAAGTTTATAACGGCGGCTCTGCGCCCTAGATTAGACTAATACTCCATAAGACCTCAAGATTCGTTTATAGCGCCGGTCCTGGCAGTATTAATATGATAGCAAGCTCAGCTTTCTTCCTGAGAAAATCTAACAGACTATCGCCTGAGAATAACTCAGTCTCTGGATAAATCTATGATAAATAGATTGAGGTAAGTGCTAATTTCAATTCAGATCCCTGAAGATTGCCTATCCGTTTATTTTCTTAGACATTTATTGTGGAAAGGGATATCGACTAAAAATCCGTTGTAAAATTGGAATGTAGCGTCCTTTAGTGCCGTTCAGAAACGTTCAAATCACCGTAGGATCTAATAAGGCAGACAAAGTATTCCTGCCTAACGCTAGAACATTTTGAAAGTAAGTTTAATTTTAGCGGAGTAATAATAATTGTGTAACACTTTTTCAGCTATCGTGTAATTTGCATAAACGAATGAGACGATAACACGGTCAGAAAGCAACCCTCAAACCCGTATTAAACTGTACATTCAAAGCGATCAGCGTAATCGTTCTTTCCGTGATAGTCACACTCCATGTAAAGGAACAAGGCAACTAGACTCGGTCTATGCCGGACATCTAAGCGTCTGGTATTTAAAAAGTCATTCTACGGAACTGTTCTTTGTACTACTATGTACACGTACCGCATTATTATCAAACTGTACCGGCTGGTCTTTACAAGGAAGGAAGCTTTGACAGTTCCAAAGATTTTGACATTATCAGTAAATGAACATTAACTCAGGATGCACGTGCTTCCTTCTCGAAGGAGAGTACAATGTACAATGCGTTTCGTACACCGCTCAAGTATATGATACGAGGTGGGTTTCAGCTCTTAATTCAACACCTTAACTGTTCAGCTCTTAACGCTTAAGAACACTTGTGGACTACGCTTTACAGATAACTAAGTAAACTAGGCGGTAAAACTCACAGTTGCCTTCTATCCGAGAAGGACGCTCTTTAACTCCTGTTTGGATGAGCCGCCAAGTAAAGATTTGATACATTTTCCAATTGAGAATCTTTACGTTTGCTGATTTTTTAATATTTTAATAATAGTATCCAGAAAATATTACCATTTAAGTTATTGAATAAGGAAAATTAGTAAATATTGCTTTTCTATTTTTCAACTTAAAATTATCGTTTATAGTGTCTAGCAGCTTGAGAAGCTTATTTACGAGATAGTCTATCTCAGAAGATAATACTTACAGTTGTCGTAGATTTGTCATAATCATTCTACGATAATTGCTCAATTATCGACCAGGTCTACTTAAATTTGCTTGATTCCAACGAGAGCCACGTATCTACCAATACGGTAATATGACAGTGATTGAAGGTAACTAAGACCGTTAAGGTTGGTACGATCTTACAACAGAAGACGTAGAATCCGTTGACTTAGTATAAGGCTTATTTATATTTAAATACCACCCACATTCAATAATGCCATTAGGGTGATGGATGGACACTCTGGACCTCAGCGTAAGCCCCGTAACTGTAGATATTG
3231	17507675	17508353	679	GATTTATCTATCGGCGTAAAAAACAATAATGTCATAATTGTTCCCAATAAGAAAACACTTTTCTCGTAATATTACATTTTGGTTCTATTTAAAGATTAAAAATATAATACATCTACATATACATTTTTGAAGCCATTTTAGCAAATAATTCCTCAAATTGGAACTTATTTACAATGTCATGCCAATCAACTGGTTTTTAAGTCGTAAGAGTGTCTATTACGATAACCAGGCTAGGAGATTAAGAAACCCCATCCTAGCCCAAAGTTCTAAATAATTGAAATCGAGTCAGACACCTATGGCAATAAAGACTCGATATTGTATACTCATAAAAGCCAATATAAATCATTACAGCTGATAGAATTAAAGTCGAAACGTATGGGTTTGCTAAATATTGGAATTCTCACCCTTGGGCCGAGATGCGTTAAAACTTCTTATAACGTAAATAGTTAAACGATAACAGTAGTTAATAACAACATGACTCAATTGGACAAACACATTGACATATGACGCGCTAATTAGCTTACGGAAATTGTACTATATAATATCATTATTAGAAGGATTTTAATATAGTCTTTTATAACCTACAGACCAATTTGGTGGGATTTGTAATTACAATATCAAATTGATACTGATAGTAAGAATTAATAAGCTATAAAAAGGATACTTTGCAAATTGCGGG
3232	17511592	17514108	2517	TACAAATCTAGAGTAACCTTTTACATATTAAAAATGCTACCGAAACTAATATAATAATAAAAATTCTATAGCTTTTGTAAAGCCAGAATAAATAATTTGTTAGAAAAAATTCATTAAAAAAATTAAAAACTAATTGGTTTTTCGAGCATTTCAAAATATGATGTTTAATAATTAGCAATATAGTATAAAAACTATAAGGTATATATATCTACGGATATGTACGGTATTAGATTTTAATCCACGGTATATTGCGGGTCTATATTTTCATTAATTAAAAAATAATTAAATATTTTGTAGAAAGTTTTAATAAATTTATGCTATTGTTTGATTTAAATGTATAATTCACCGCGAGACGAAATTTTATAACTCAAATTTTAAAGTTTTAAGTTGTATTTATTTATTTTGTTAAATATTTAATATTATATAATTTTATTTTGATTGTTGTTTCTCGGATTTCACCCGTAGTACACCATCCCATATTAATATCGAATCAAACCCATCAATTCTACGATTTCACCCGTACTAGTATTTAATTATATAATTATAACTTGATTGTCATTGTAGGATTTAACTCCTAGTTCTATTGCAAAATATTATCAATCCAAACCAATCAATTCTAAAATTTCACCCGTAGTACACCATCCCATATTAATATCGAATCAAGCTCGTCAATTCTAGGATTTCACTCCTAATTATTACGCAAATTATTATAAACCCAAACCTGTCAATTCTAAATTATCACCCGTAGTACACCATCCCATATTAATATCGATTAAAACCCGTCAATTATAAGATATCACCCATGGTAATACTGCGATAGAAATCTTATGAAAGAATCGAAATGTGTTTTAAAAAAATTAAAGTTTTAAGTTTTTTTTTTTTAATATTGATAATTTTGTTTTGTGTTTAAGATTATATAATTAAATTATAATTGTTAATAATAGGTTTTTTTTCCGTAGCATATCATCCTATGTTATAATCCACTCAAACCCGTCATACCATATAACCCCGTCCCATGAAACTAAACACAAATTTGTCATTTTATTATAAATTTCAAATATGTATAAAATTATAAAATTCAAAAAAGATTAATATTGACCCAATCTTCATCATTGAATTTTGAATTTTATATCTAAGATTTCTCTCGCAGTATATCGTCTCATATTAATATCATTTATATTTTGTGTATTATATATAAAATTTAAAACTTATAATTATACAATATCGATCTTGATTATATTTAAGACTTTTCCTATTATATATATCGTCTCATATTAATATATTTTATATATATTTATAATGTTTAAATTTCTTTAATATTCAATTTATAATTTTTAAAACTTTATAAGTTTTAAAATTATAAATATTCAAAGAATTTTTTAAAGATAAACTTTATAAAAAGTTTTTAAAATTATAATATTTAACTTTTGATATAGTTATAATATTTTTAATTTCTTGAAACATTTTAAAGTTTCAAATCTTTAAAATAAAAAAACCCGAGTATATCGGATAACTATTTTAATTTTGGACGCCTGATAAAACAAGCTTCCAGCTCATTCGTAATCAGAATCATTTTGGTCCTTATATAATATGGGTCTGAACCATTGTCCAATTTTTCTAAGCGATGTATGACATTGTACATATATTATTACTTTATAGGTTGAATAAAATATGTCTGTTTTAAAAAATTTAAATTACATCTTATGCTGAAAAAAATATAATATTTTATTAAATATATATAATTTATATAAAATCAAAATAAATAAAGTATAAGATCAAGTAAAAGAGAAAGAAGAATTATAAATTTATGTTTAAATTAGATAGAAATATTTTAGGAAATTAGTTAAGGTAAATAACAAATTTGGTTAGTTTAGAGATATTGTTTATATTAAATTTGGTAATTAAATCATTAATTTTCATTTTTAAATATATATTATAAGGTGATTATAATATAAATATATATTCCTTTACATTTTCCTCGTCCTCTTATTCATCCTCATCATCTTCATCTAATTCATTATCCTCATATACATTTATATCTTAGTAAAAAATTTGTGCTGCATTAACTTTTTTAACCCTTTATCTGTATGTCATCTCTTGCCGATATGGTAAAAAGACAAAAACAAGTTAATTGAAAAATCGCCATTTTAAATTAACATAAATGTATCCAGGCTGATTTGAATCTCAATATATACTGGTGGGCGATTACATGCTATTATATTTGACATCTTTCCAGGCATATATATATATAAAAATTTAAAGATAAGTAAAATATTGCAGATCAAAATATTAAGTTTAATAATAGTACAAGAATGTATAGTCATTTCTTATTAAAATGCAATGGTTACCGAATCCCAAATACATATAAAAATTATTAAAAATGCAGAGTATATTAAAATTAACATTAATATAGAGTAATTATTTTAATTTAAACAAGGCTGTTGTGCATCTTATTATGTTCGATAATATATGATATAGTTTTGAATATAACAAATTTAATCTGTGGATCATAATATA
3233	17515746	17519475	3730	TTCCTAATAATTCAGTATACCTATAATTGATAAATCCATGCTTCGTTCTAATTGTGGAAGATTATGAAGAGAAAACACTGCGATGTTATTTTAATTGTAAAGTTGTTATCAAGTATTAATTTATATGTAACAGAACCTGTTTTTCGTAATCGCTTACGGAGAACCTGGAGAGTGCTTCTCATACATCAGCTAGGAGTATAATTGCAATTGGCAAGACGTACTAGGAATGAGGCAGGTAAGATGATCTTTCCTTATAAATATCTATTGCCTAGTCGATTGTATGATTCAGTTATTTACTGCAATAATGTTAATATTCTGAAAATTTGGAAGTTGGCTAATAAAGAAAGTGTTTAAGTATCGAATATACTTAGTATTCACTTCACACTTCAAGTCAATATTGATCTATATAGTACACTCATATGCATAGTAAACACAAAACCTACACGAGATTATTTGCAGAGGTAAAATAACAATAATTTGATAATTATTTGTAGCTATGTTGCTATAGATTAGACAAATAAAAATCCTTATGAACAACTTATTACGAACCAATTTATAGACCCCATATGGGATGTATTGATATAGAATATTTAAAAAGATTTAATGCTTAGGAACTTGTAAAAATCGCTTTCCCAAAGAATATATGACAACAAAGAGTATTAAGTGACCTAACTTTTAGTCTTTTACGCATTATCTTTTAGAAAAGAAATTGTGTTTTAAACTGATATCGGAAGAGGAAAATGGCTCAAAATTATACGAAGTGTAGAGTTGTTGGCTCAAGACTAAAATTATTGATTGCAATTCACAAATCAACATTGCTACCGATACGTTAACATGTTCGTTCTCTTAGGAAACACATTGGACATCCGTAGCGAATGTCCTTTGTAAACTTATCCAAAGCAGGTTACATACACGCATTATTTCAAGGATTACTATCTCATTTTATTAGTATCTGTCTACTTACACATTTTTATTGTACAAACCATGCTTCATTAAACTATTCCTATTTAATATAAAACATAAACTAAAAATAGTCATGGCTTGAGATGTGGCAATAGAAACCAAGGTCCCAATCTGTATTAAACTGATTTTTGAATGTAGTTACACTATCGTGTTACATATATATACTCAGTATCGAAGACAACTTTCAGAAATATGTATACTTGTATAATCTTCCGTTCAGTAAACACTAATTTGTTTTAAGAAATCATGACTATTAACTTTAAATTATCTATATTCTACACAAAAATAAATATAACTAAAATGCTAATTACCATCATTATTAAAATTTGTTCATTATTAAGAAATTACTCAAGTCTGCACGTGTAATATTAAAATTGTCATTATACATAAAAAATTAGCCCCGCGTACTTGAGTATGGTGATTGTATGCCACAAGGATTCAACTATTTGTATGATGAGTATAATAAAACAACTGGTACACGGAACAGTATAAAAATTTTTTATTAGGTCGAAAATGTATATCTTTTGGAGAATTGATTGTTCTATTGAAGAACACGTCACCATTTGTTGTAAATGAAAAAACAGTATTCTGCTTTGCAAGGGCTAAGTACTATGGATACTATTAAAGTTGCTGTCTATGTAGATATAGTATGTCGTTAATATACAAGAAGTTAAACCGTATACTCTGACAAAATATATCAAACAAAAATAAGTTTCTTCATAGGACTATACATCAACCACTATAGATAAATAAATAGGACTTTTTGAAAGAGTTCACCATTAATTAACGTTTATCGACATGAGCTCTTCATTGGTGAAATACCAAAGTTCAACATCTATTAAGTTATACAAGTAATGTATGCACCTAATATTTACCACTTTCATCTGAAGCCATATAATAATCTGATCCTATCACGAACACGTTTTTGAGTTAACTATTATCCGCTACTCGCTTATATCCATGCGGTGTGTTCGGCCGATTACGTGTCTTACTACTGATTTGCTTCGGACATAATTTGGTGTTATCTCAGATTAGAAGTAGTTTAACATTTTCGAAGAGTATCATATCTTGCATACTTGCGTAAAATGTCATAGGGTTCGGTTATTTTGAAAAAATACTATATATCTTAATTTAATTAAGTGTACTTAACTTGTTGATCGTGCCTAGATCTTTTGAAATCAGTCTTGCTGTATAAGCGGTCTTCTAAATATTAAGTTATAGGAAGGAAGTGTCTTATATCGAGAAATGTGTATCTTAATGTTCGTAATCTAAGAAAATAGAATTTCCTTTAAGTTAACGTAATAATATTTTTACATTTAAAATTTTGACCTAGTCATAAATCACCTAAATGTGTTCACGATACAATTTGACATAGTATATGCAAATAAATTTCTTTACTCCCTTTTATTAAAACCATCGTTAGTGAGAGAAAGACGCATTTTCGAGATTCTTAAAGTCTCACACGGTATGGAAAAATCTTGATTTATTACTTAACATTCTTTAATCACATTATATTTACACATTGTTTATCTTTAAATTTCAATTACCAATATTGTAAGTCTTATTTATCAGAATAGAAAAAGGCATGCTTAAAACCAGAGTATGAAGGTTTCTTAGGACTTAATCATGCTATAGTTTACAAACCAATATTGTGAGAGTAAATGCTACATCTCAATAGTGAAAAAAGTTCAGTGGAGAATCATTGATTAGGAACTTTAATAATTAGCTATAATCGGTACCGATCTGCCTAGTGATTTAAGTATTCATGACCTGGTAATAGACTATCATAATTGAAGATTCAGGTAAGATTATCTTTTATATTCTTTTACTGAGACATGATGAAATGTCATAATAAGTTAATTGCTGCTGTGGATTCGTCTTAACTTGTTATTCAGGATTATTGGATAAGTATATATATAAGACCCTGTATTAAAAGAAGCCTAAATACCAATTTTGCTGTTAATAACTCGACGATTACATTAAAACTTACATATCATAAACTCTTAGAGTTTACTCCTGAAAAACGGCTATACTTCGATCGACCGTCCATTTGACATGGGTGTATACTGATATCATAAAGTCCTATTATTATTAGATGTCCATCTGAAGAACGAGTTAATTTTTGAAGATAGTGCAGCAGTTGTACAATTGCATATGATATTAATAAAGGGTGAGAATTTAATGCATAATGGGTAATTGTCCAACATGCGCTTTATTTATACCCCTCGAGTTATTGCCAAAAATTACTTATGCATATCTAGGCAAAATTTTTTATCACTGCTTGTATATAATCTTATACATAGGATTTAAATAGTATAGTAAGGGACATAGATTGTCTAATTCATGATTGAGTTCATTACAAATTCTGATATAATAAATGTTAAGGTTAATTGTAAATAGCACTCTTTAATTTAGTGATTTGAATATCCGTCTAATTAATAGTTGTAGCTAAATCTGATATCTGTGTCTCTAGCATTTCGGCTTTCATATGCGAAATAAATTTAATTTATTACAAATCTAGTACATTAAACCAAAAAGCTCTCTTATTCGTAATACGGCTAATTAAACGTCTAACATATTTGCATTCATATTTTGCTTCGGTGTAATTATTATTAGCTTACAGTACTAATATTTTTTTCTATATGTTTCTGAATTTCGGATAATGCTTATTATAGCAAAACCCTCTCTCAGCCGACTAAAATATTAACAATAATATTTATGTTTAATTGCAATGGAGATAGAAAAAATCATGTACATTCGGAATGAT
3234	17521064	17529244	8181	AGTAAAGCCCCATGTGGAAAAGCGGGGTTTCAATGGAAGTAGTAGAATTTATAAGGTACTTGCATCAGAACGATTCAGCAATTCACTACGCAGACACACATAACCTATAGAGACGCGGAACGGAAAAAATACGTGAATAAAAGCCATGCACACCGGTTACGACTCTAAATGATTACAACTAGCGGGTGATCAAGCATCAAGAACATTATCAACAAAAGGTTACGTCTTGCAGATTTCCATAGCCCTTTACATATATCGGTTACCCATAAATACTCCTTATCTAGTCGACTGGCAAAGGGATATACCCCGAGTCACAATCATTTTGATAGAAACTTATTAACCCATGGGGGAGAGAGACAGCAAAACGCGTCTTTTAGTTCTAGGTATGTACATAGTTCAACTTGATTTAACAGCGTTTAAAGCCATGGAAAATGTTTTTGGATTATTTCTATCAATAAGCTGAAATGAATGATGTGTTATTTTTGAAGAACTTAAAACCGGATAAGTCCTATGTTACGATATACTTCACTATACATAAGTTGTCATCGCTAGGCTCACATCGTTTAAAGTTCGAAAGAGTCCTATTCCGTTCCTCTTGAGTTGATAAACGAGAAACCGTTTTATATGAGTATTTTCGGGTTTTTCTACTTACTATACTGTTGGAGGGTATAAAATTAATACAACTTCGGTTATTTACTAGTCTTTCAGCAGCATCACTATTTCAATAATATTAAACTTTTACCTTGTAGGAACAATCACGACATAGAATCGGTTTAATCCCGTAGACCTGCTTCTATTGAAACTAAATTTATCCCATTCGGCGCTATAAACTAGTAATACATCGATGTGTAAAGTTTTCGATTTTGACAGACCTTTTCTTATGGACCTCTGGGAATCGAATGGGTATTTGGTATGGAACTTAACAAACACCCCTTGATCGACCGGGGATTCAGATTGTTACTACTAGACTATGCGATTTATTTGGATTGAAGCATTTACCTGACGGTCCGCGAGGAATTTTATTATGATTCGGAATTTATCCTTCTAGTATGAAGAGTAGATAGATCGAATCGGTTTTAATACTAAAGTTAATCCCACTCATGATTTTATACTTTAAGCTAATGAGTAGCTAACTAGGCATATTTTTGATGTTTAGTGACGATGTTTCTCGTGCTGGTTTTGACCTGCTAACTAAGATTATGATACCTCATAGTACCCCAATTTTTTAAACTATAGCTTCATTGAAAGAATTAAGAAATACATATACACGAACCTACCGCATTCTTGTTCGTGACTCACATATTATAAAATTAATTGAGTTAAGACACACATCTGATTTCTAAATAGCAGGATACAACGGTCTCAAAAATGGTAATAGATATTGCATACATGTTATTCCATCAGCGCTAATCCCTTCTCACTGCACTATGTTTATGATTTGCATAAAAATAACATAATAGTACTATGGCATTGTTCGTAAAGTCGTCCAGACCGTATTAATCTCAAAGGAAGGGGGTAGAATTTAAATAGAGTGAAATCTTGAAATTGCCTGGTAAAATATTACGCCCGCGAAAGTATTGTTGCTAGGGCAGCCGTGGGTATACCTTTAATTTATTGAAGAGTAAAGTGATATTGTAATACCATGGTTAAAGACTTTCTTGCTAAACATAGATCCCTCGTCCTGTTTAACGTGTTCGTGTTTAATTGAAATGTTATTATAAACCTAAGAATTTGGGTAAACTATTCCATTGGACGAGTGACTTAGAGCGTTTAAATCAGTCCCATACCGTATTTGGATAACATGTTCATAGGTAGTAAGGAAAGACATGATGGGCTACCATTGGATGAATTTGGATCCATTATAATATGTCTCTTCACTTCGAGTGTATCTGGCTTGTGGAGGAGACTGATGTGTATAGCATTACTAATTCTATTTCGTGAGATACCAGCATGCGATCTTGACATAGCCAAATAAATCATGGAAAGACTTATACTTGATTTTGGCTCTCGCTAATGAGTACAAAATGCAGTACACCCAGCTAGTATTGGGTGCACACTGGTTACGCCTATAGACCAATTAATATGTTACATTTTTAATTCTATTTGACAATTAGATGAATGGATTGCCCAACTTTCATCATTCGTTATTTATATGAGGTAACCAGATCCAGACAAACATTTAAAATAAAAAACTTATCCTGTCTAGAAACATTAACTCAATGTAAATGGCATGATCCTTAGATTGTAGCTTACTGTGCACTATTCTCCCAAGTAATTGACTCTTTGCCTAATAAGGGATACGCTCCATTGTTTGGTCTATTTGTGTAGTCTTGCGTTTAATGGAAAAATCTATTTTCAAGCTCTAGTATCAATTTACAGCATCGACACTTTGCGGGCCATTATCTGTCCCAATAGAGCTTGTTATTGTTCTTGCAAGTTTGAGTTATTAAAATGTCGTTTGTGTTGCCAGATCGCAGTATGTAAAAGTATAGCCCATATTCACTGAGTAGATTTTAATATCTGTCGATAGGAATGTAGTGAAACCAGACTGTATCTTATGGTAGTTAGTCAGAAGCTTATACCCTAGAACACGTCTTGTTCGGTTCGATATTTTTTAAGTTACCTACCGTCCTTAACGATACCCTCATCGCGGCAACTATATGTACATATATATGAACTTTCGAAATGCCACTAAAATCATAAAATTTCGTTTGAATTTTGATAAAATGATTAAGTTTCGTTGACTTTGCTTTTTTGGGCATGTCGTTAATTTTCCGTTAACAACATATATATATATGTACGGTTGTAATCAATGTGTATCAATTTCTGGACAATAAATTCTCTTTCGATAGAGGGGGGCTCTGCATGGATACTATCCACGTTGGAATATGATTATAAAAGCAGCTGATATCAAAAGCACTAAAGTTTAACCACCAGGAACCAAGTAGCCTGAACATGCTACGAGAATAGCTAGTTTTTCTTGTTTTCGGCAACGCTAGTGAATAGATAACTAAATACTCGTTAGTGAGCAAAACAGCCCTGCAGGTTCACACAATCAACATCAAAACAATGAAGCGACCATTTAAATATATAAATGTTCTATTGAGTCCGTGAATTCCAATCGGTAGAGGTTATCGTTAAAAATGTGCATTGACTACTTCTGTATGATCGAACATTGTAAAGAAAAACAGTTAAATCCGTAATAATTTCTCTATGCTTTCGTGTGAACTTTTTTACTATAGGCTCCAGGAGTCTATCACCCATTATTTTTGAGGTTTACCATGTTTAGGCGACACTGGCTGTTGAGTAGCTGATAGGGTCTTCCAGTACATTAAGTAAGCTAAATAACCAACAAACTCTGACGTTAGTGCCACATTCTGCTTGATAGTTCAATCGTACAAATAAAGACTAAAGGCTTTGTTCCAGGACCGTGAATACGCGAGTGTCGTTTCAGTCCACAAAAAACCCAATTACAGTAACGGAACGTTTACCATAGAAAAACACTTTTACCAGAAATGGCTTGTAGATAATAAAACAGCGATTACCAATGTTAGGGAAGTGTGATTTTTTACTGACGATGGATGTATACCTTGAGAATTGTTGTGCTTTCTCTTGTTATTTCATTTAGCTTAGTCTACGCTGATTTGTGTGAATCGAAATATATAAGTAATTTAAACGGTTTAAGTATAAGCATGATAAAAGATGGATTGAATATATTTCACGCTTCAAAATCCTGTTTTTATATTGCAGATAAATAAAGAAATCTTAAGCGGGGATGAGCTTCCGACTAGCAATTCGGATGATAGGTAAATTTACCTGAAACTATTGGCCACAATACGATCTTATTAAGAATTTTATCAGTATTGGATTCGATATTAGATGTTAGAGTTGATATATTGTCAGCGAACTACGTTAAGGAGCGCTGTCCTTAATTTGGAATAAGTTATCGTATAGGAGAGGTTTACGCGTACGCTGAAACAAATGCTGACACTCGTATATGTTACGACTTGTGATTAATTATTTCGAAAATCAACAGCAGTCTTAAAAATCACGTGATTTGCGTTAGGTGAGCATATTAGGATATCTAATTGGATATCCCTATGTATTTTGACTGAAGTGTGTGTATTGAACCTGTAACCAGATCCAAGGACGGACAATATAGGATAGCCACGTATAGCGCACTGGAATAAGATTATATCATCGGGATCAGAGGTAGTGTTTTGCTCTCAAATAATAATCGTTTTTAAAGTTTATAATGTGGCCATATTGAAAGCCGCAGAACTGAAGATTGGGCAATAACTACGAAATTTGTAGATTAAATTAACATAACTGAATGCGTACTATAAATTAAAAACAATAAGATACATAGTGCTTATCCATAGTTCACGACGTATTCATTTTCATTACCTTACAATAACATTCTTGCGTAGGAAATCTAGGTTTGTTGCATTTACATTATTAAGATTGTTCGCTATGTTATCGACAACAATGACTTTTGCTAGAGTTAGTTGTGGTTAATATAGTAGTTTCACGATGTCTCGTTCACTTTATACTCCCTCAAATGTACTCGGCACTAACTTTTTCAAAAGACTATTTGAGATAAACATAATTCAACGGTTAAATTCTAGGCATGACGCTCATGTCTGCCTACAATCTTCAAGCACCTTATAAGGAATAGATGTAATTTGAATGTACGATCGCCGTAGATCTTGTGACCATAACCAGGCTCCTCGCAATCAGTTACCCAAGAAAAAGGGATGGGGGACCAGTTCTTCTGTGGTAACCTGATTTTCTCCCCTTGATTTGTTCGCTAAGCCGGACAAATTGTGTTCTGATTGTACATTTGAAGGTGTCGGCTCTCAATTGAAAATGTTTTGATTCAAACTATATCGTTTATGAGCACGAATGCCTTTATGTAAGTATCGATATGTCATGCAATCTCGGTAAAGTCTTCTTATAGTCATGGAGTAAACTATCATGCCCTTGGTAATGGATGTATTGTTAACCGTTAGTAGTCGATTCTCGTAACAATGAATTTTCAATCCGAAGGTTTAATTTACCCTGAAATATAACTGCTGTTAGCTAAATCTATAATCGAATTAAATATATGGAGAAACGCCTCTCTATCGTAACACAGATTTCCTTTCGTTCGTACTAACTTTTTAAACCTGATTTTTTCTGTCTTTATAGCAAAATACTTGTGTCTCTTGGTGCTCTTTCTGGGATTATAGCCTGAAGGCGTTATGATGTTTGTACATTACAGGATATGCTATAGTACTTAAATCCCCTAAGAGGTACTTTCTTATATGCCAGGTCATCGGAGATTCTCAAGTAACTTTGAATAGTTTAGAGTATGCCATAAATGAATATGTGAGGAATAAGAATTTATGATATTCGTGGGGGACTTAAGATATTTTTTTAGATCTGCCGCGCCAAATACTTTCTATAAAGTATATTGAATTGTGGTGGCATGCTACTCTTGGGCACGAGTAGTTTAATAATTGTGGATCATCCACGGCTTGTTGATTAGAAACGTACCACTGATTATATAAAAGAGTATCCAACATATAACATTTATTATCTCAACCAGGATACTCTAAAGTCTTATAGATTGTCGACTATGAAACACTAGTTCCATAAAAGACTTTAGATGAAAGTGTCGAAGGACTTCGATAGCTATAATGAAACATGTAGTTTATTGCATTTGTCTAAAAGACACTCTGACTGGATAGTTCCTAAAACGCATTCACATACGTAATCTAGACGTCGTAATCTTTAGCAGTCCTGCGTTTTTTGGATTCTGTGCTAAAACGAAAGAGGAATTTTGATTATATCATTATCCAAATTGGTCCAGATTTATTCATTCGGGCGGGTATATGAGCGAAACCAGGAATGAATGCTCAAGTTGAAAAGACGCATGCATCGGAATAGCACGATACATAAAGGCCGTTTAGACATAAGAGTAAAAAGTGGTACTCGTCTTCGAATACCATGGAGATCGTTTTTTTTGTTCACGGCATTGTTTCTCTACCGAAAGTATATACAAAGGAGAGCTGCCCGTAAAATCAGTTATTATCGGGCCTGGCACATGCGGCAAACATGGAAAAACTTACATACTTAAACCCCACGAAATAGACCTCCCAATATCCAGCTTCCTTTACACGAGTGTCTATCTAAACAAACCCGCCATACTTGTCATCTATTCTACAACACACTAGTTATCAGTTTCTGCGACAAGTCCCAGTACTTGAGTAAATCCGGAGTAGCAGGCCAAATAAAATGTCACAGTGACCGGGTAAGAAAAGAAGATACCCCATTGTCTTAAGTATACAACTAGCAATTCGTTAACAAGCCCGACGTCCTTGAGAGTTTCTTTTATTAGACCTAGGCATATCATAAGCTGAGTGTTTTGAAACATATTACATAACTTGGATATAAACGTTAACTTATAAAGTGACACCCACGAACTTTATGCCACGTAAAAATTCAATTATCCTTAAGGACTCAAATCTTTTACATGCCATAGTATTTGAATATAGAGTGATTAAGCAATTTAAAACTTTACAATTAACTATAGTTTATTATAGGCAAGGAAGGTATGAACGTTTGGATCGATGTGGTGGTTATATACCTCATTTAGAATACTTAACACACGGAGCAGTCTAAGTTGTTGAAATGATTAGATCACACTATAGCACCCCTGTAAAGACTTTTTTCTCAATCCGGCCAAGTTACCGTCCTGTTGTTCAAAAGTCTACGACTTGCTTTAGGCTAACCTAGCCAGTTTCGTCGTTCTTTGATAGTTTTTTTAGTACTAAAGGCCATCATGGGATGTTTTCCGATACGGGTTAATTGGAATTAAGTTGTATACACAGACGGGAATCAGTCTAAATTACAAATACCTTAGTATATTTAATTTTAATAAGCTACTGTTTAGACAGTTAACTATAAATGTTAGAGTCGGCTTGACAACAGTATGAGTGACGCGGACTAAGATATAGATTCATTCACAGCGTATAGCTTGCTCTTTATGGCCATAACGGCTTATAAGTTTACAAACGAATTGCATAAATATGCTGTTTGGTATCAATCGAGCGGTTATTACGTACTCGTAACGTTCCAGTCCAAGTCGTTTTACGGACCGACACTATACCTGATGTGTTAGAAGCACAACGCGTTTGCATTTTGATGCAAACTTTGAACTACGGATAATAAAATACAATTAAACTGATACACGTTCTTGGTTTCCCGGCCATCTAAGATACTTATTAAGGTGGTGTGAACTTTAAAAGTAGTGATCTACACACTTCAGCAAGGAATGACGATGGTCTGGAGACCATTCGGCCAACCGTATCTGGATTGTTAATTAGGGTTTTATACACGTATGTTTATGGGGCTTTTACTTCGTGGGAATTGTGAAGGAACTCTTCCCCGTGTCAAAAGCAAACTACGTTAAGTCTCACTTTGCAACGCAATATAAACTCGTTACGTTCAGACGTACACTGGATGTCTGAAACGTGATTAAAGCAATGGTTACGCTGGACGTTAATCTATGTGAACACGTAGTTACCTTATGGATATTGGATATAGTTAAGAATCATATTTTGTAAGCTCTAGGGATAATATTTCCACGTTGTGTTTTCTATTAGATTTTTAATGCTGTCTTAACGGCCATGCCAATTTTCGATATCGTCAGAAATATAGTTTATCTTACCTTTACCTATTAAATTATCTCGCTTATCTCTTTATGGAACTGTTTTCATCTATATTGGTTGCAAAATCCTTTTATCGAAGTATCTAGCTTAAGAAAACCATTTGATTGAACTTCTCTGAGAGTTCATAGCTATTGCTTGAGCTTTAGCGCAATACTGGTAGTGCAAGAGTTTTTGCATCTACTTTTAGAGTTCGTATATATCAAGTTTTAGTAACGTGTATTTATTTCGCTAGTAATGTCCTGACCGTGATAAAACACAAGCCCGATAAATTATTAGTTCTAGGAAATATACCTTACTTTAGAGATACAAAATGTTATCAGTCAACCTACTCGTCATCTTTTTTCACCCGCTTAATGCAGAAGTATCAGGATATAATTGCGCGGATTATAACGAGCATTAAGTATGCAATTGAGCAAACTATAATTGTTTTACAATAATAGCGATAAATGATGGCTGGGCGTATATT
3235	17529651	17529949	299	TTACAGAGGCCGTCGAGTCAGCTTAGTACTAATCATAAGTCATGAGCCCTAAGTACGGCGTCGTCAGTACGTGTTAGGGTTAAGTTTTCTCTAAGTTATTTGGTGTTCTTTGGCTCTCGCAATTATAATATATACGGGCTATTACGGGTATGTGTATCAACTGACCTAAGTAAGGAAAGAAACTAGCGTATGTTGCTAGAGTTTCATTTTGCGAGGCGAACGATTGCACCTCTTTAATTATGCTGATACTAGTATTGATAAATCTGATATTGTTATTGGACTTAGTAGCTACGTAGAGA
3236	17531459	17533228	1770	TATTCCAAATATTCTAAGACTATCAAATCGGGCTAATCGAAACTAAAGCTAATTCCGTCAGCTATTGAAATCACGTACACAGTCCATTATAGCAGGAGTTAATTACAATTATGTGGTTTGATAAATTTCATAAACTGAGTTAACTAATTAAGTTCGGGTAACTTTACCCCAAAGATCCTTCTTACCAATCACGTAATGCTTGGCTAGCAAGAAACTTCCTATATAGATAATAGCCAAGTAGTGGTATGATATATACTTCTTAAGGGGTTATTCATTTTCATACTTTCGCGATTCCCATCATATGGAGCCTATTACAAACAATATCTATCTAATCTTAAACAGTTTCCCGTGTGGATTGCGTTAACATATGTTGAAGTACTTTCCTCAACTATATTTTTAAATTGAGTTGGTAAGTGAGATAGATTTGTTATATAGAAAAATAAATGTGGTAAACGTAATACATTTGATCTCCTATTAATATAATTATAACTGATTGTATAAATCTATCTACGTTAATTGAAAAGCTTATGTTATCCTGGTTGGCCTTTTGTTAAACCGACAGCCTTGGATACATATATCCATTGCTATACTTAAGGCTTTAGATTGTCGATTACACTGATATACATAAAGAGCTAGGGTTTTGCATAATTTCCTATAGCTCAATAGATATGGGGAGGAGTAATTGTAAACTTATTAATTTTCCGATGAGATTGTATTTTGAGACCATTCAAGTCTCACACTAAACTTGACACAATCAATAAAAAAAGGGGTATAAAAATTCTATCTTAACAAGGTGTAACAACTACACTCATTCGAACTTCAGCTCAACTTTAGTAAAAAAAAGAGTAACAACATCAGAAATGTTAGGTATCATGATACGGATGGCAAAGGTATCTATAAACAACGTTTAGGCTAGACCTCATACAAAGCCCGTGCAAGTAAACGAGAAAGAAAAGTATTCTTCTCTCATTATCATTTTTTAATTAAGAATTACATACTGATATTTTGTTTATCACTTTGTGTTTAAGTAATAAAAGATTGGAGAAAAAACTCTTGATTTCCTTGAGCTGCTAGAAGAGACACACAGAATAGTGGATGAAAGCTTCATCGATAGGAATTCAAAGGAGATCTACATGCAAGGGTAAGAATTAGATTTAACGAAGGCATAAATCTAGCAATATTTCTTGACAACCCACGATTGTTACTAGAATAAAAGGTAACGCTCGAATGTTTATTCTACGGACGTATGATTTTTAAAATCTTAGTGGTGATATGGATTAAGTTCAAATGTCTAGTCTAAATTTCAAATTTGATTGACAAATCGTTATACATCAATAATTCTAGAGGTTTTACTTAGCATTTAACTAGCTCATTAGCGATTTATTATGTTCATTGTTAATGTTGTAGATTTATTACGGGATTTTCCTCGTAGATATAAATTAAAGCGTGACTCGCTAAAAGAGTTGTTTCCATGTTCGGAATTTGCGAATAATTGTAACTTTACTATTACTTTATTATAATCGATGCTGTTGTGCAATACCACACCCTATCATATGGTCAGTATCCTTATTTAGGCAAGTAAAGCCGGTAAAAGGCCTTCTACACCATTAACTTTCAGTATTATAACGACTTTATTCAGCACGATTAGATACAATTTAAAAATTTATTCACATATCTGAATTTATTGGGGATAATGTAAGAGTGCTCAACCTGCGTCTTATCTACTTATTCCTTATCATGAAGTTGAGTTAATACGCGAGTGCATAAAAA
3237	17534767	17540630	5864	GAAAGCAATTGTCTTGATATTGATGAGTAAATTGTACGGAGGAACCACCCCTCCAGAGTTTACAATTACACAAATTATATCATTAAGGCTTGAACCCCCGAGCTATTAATCGCCATAGCCAGCTATTAAAATGTTACACAAAATATGCGCTTGATCATGTTTGCTGAAACTTATGAAACACCTAGTAAACCTGTGTCTACGCACGATATATCCGAAATGGCTCTACTGGTTCTACACCGTTTACACCAATTAAAAGGGAAGGCTTCACAAACACGACAATTATAACTTATTTAAAGTGTAGTCCTCTACAATTCCACATGTTTAATACGCGTAATCTTCCAAAAATACACTTGAAGTGAAAACGAATTTAGACAAGTTTTTTTACAATCTTCAATGTATTTAGATGGATAACTGAATTATGCATTAATTAACGAATATCAAATAAAGCGCATCTGTTAACAAGTGAGTAGCTATCTATTGCTTTAATTAAGTAAGGAGCATTAGTCTAGCAGGTCGATTCTCCATTTGTGAAAATCTCCAATAATGTGCTGTTAGAAACAAACCTATTGAAGTAGAAGGTCTCGGCTTTTATAAAATAGATTGATACATAAGTTGAGAATATATCCTACTCAAACGTTGATTTTCCACGTTACATATAAAGTGTGGGATATCTATTAAAAAGACGTGATTTGAGTCTTTCTAATTAGTACGGTGGTAAGAACCAGACGATCAAGGGTGTAGGACTGTTAAATGTTGGCCCTGTTTCAAAACATCTTTCAGGCGCCAAATTACATCAAGTATTCTTCTAACAGTAATTAAGGATCATGATAAATACATAACGCTTTTCTTCTTATTCTATACTTCTATCCATTTAGGATCTATATTGGTTTAATACGTTCAAAGAGGTTGCGATGGAAGTTACGAAAACTAAAGGAATTTGAAGGGTAAAAGTTGTTATGACGATTATAATATTATCCGATATAGGTGACAACTAGTTCCTTTACCTAAATCACTCCATTTCAGGAATCCGCTTAGTATGACAGTATATATCTACATGCGATGCTTGAGAGTCTGAATATATCTTATGAAATAATGACAAAACGTTATGGGGGCCCTACTGATCTTAGTAATGATGGGCTAAGTAACCTATCATTCAGTTACCTTAGACAGTATAGGTGATAAACCCAGACTTGCGTGATTGGGTTTACAGTTTATTCCTTAATAGATTCAATGTTGTTCTAAAGACTAAGTGAATCCTTTTAGCGAATTGTACTGTTCCATTGCTTGTTAATTACATTTATGATTAAATACTAATGAGAACCATCAAAAATATTATGGTGTAAAAACGTTCATATCATACTATGAATAGGAGAGTGTACGAATTGATAGTATAATGACACCTGGCGAGATTATTGAATTGTCCACTAAATCATTTGAAAATCTTGTTAAAACGATATTTATCAAGCAATAGTCTCTCTGGATATATTCGGAACTCGTATTGTTAGGTCTTTAAGTGACTAAGGATTATCATATTCGAACACTTACATCAAGATGAACCAACACTTTATCTTGCAGTCTACTATTCAGAATTATCTACGACTGCCGATTTCACATTAAGAAACTCCTTCGAAGCTGCTCGAGTAACGACAATCGGGAAGTCTCCTGTGTTTGGGCTGATGGACTTACCGAATTAATTCATATTATACTGTATAAGAGCTATAAATTAAGTCCCGTGTGATTCATGGGAATGGGACACTAAAAGCATAGGCTCCTGTAGATCATAGACGCAATTGAAGGAAGAATTCTTCATCATAATTTAATTTGAAACCCAAAGGTGAACTCAATCTCCGTCTGGAGGCTAATAGCGTCATTACTGAGGTCCGTGTCCGATAGCCAGAATATTCCTTCAAGATGTACGCGACATCGATTAATAGGGGTTTTTCCTAGCTTTAACAATCACCATTTTAACTATTTTCAACTTTACTATAATTTATCTACTCTGACATCATATTAGTACAAGTAGTAACCTCCTCCATTTTATCTACTGACTGATATATGCTACATAATGTCCCCAGATTTGCTACCAGCCCGATTCGTAGCTGTACATATAATCAACAAGCAATCATTTATGATAGCTTCTTTATAATCAAAATAATGCTTCTATATTTGTGGATCAATTTCAAAAGTGTTGTAGTAGGATGCCCACCTATTCCTGAGGATTTAGAGACAACCCTAGCAATGTTTGGAAGCTGGAGCGTATCTGTGGCGACAGTGTTTTTACAATCTCGAAAGCGAAAGATCGAAGACTAATCCCAATGTTCCTAACACATAATAAAAATAGAGGTCATTTGATGAAGCAGAACTGATTATAATCTAAGTAAATCCGCAGTGTTAGATAAACGAAAGCCAAAGTTTGTAGTCTCACAATCAAACAATTGCAATCATATCGAGGATAAGAGTTCGTAAGACACAATAATAAAATATACTTAAGTATCTGTAATGCTCGCATAAATTATTTCCTACAATTAAATTTATTAGAATAAAACGTAATACGAATTTGATTTTACAAACGTTTTTGCTAAAAAATCAAAATTCTTTAATTTTCAATCTTTTTATATTTTTAAAGGAAAATTTACAAGTTGTTTGGTTGTTTATGTGTTATTATGAGAACTTTTCTTAATAATATTATATAGTAATAAAAGTGAATTACATGAAATACAAAAAACATATTTAGACTAGAGAGTATTTATAAAACTATAATTTTTTTATCATGCAAACTTTATATTAAAGAGTCATATAGTCAATTTTTCATATTATTTCATAGTGAAATTCATATGTATTAGATTAGCCCAATGTAAAGGATGATATGGCTTGTCACTCTGGCGGACACAATTCCAAATAAAATTCGACGAGATAGACATCAGATTTACTTATCACTTTTCCGACGCTGATTTATTTGCAAAGTGTAAATTCTCGAACTGAATCAAGTACATATTGCAAGAAATATCTAGTTATAGGACATGGCACAACGATATGATGATATGCGTCTGGACACGTGACAGATAACGAGATGTAGCAAAAGAACCTTTGCTTTGTTTTTGCCTAGACTTATACATGAAATCAACGTTTTATTTCGTCGGGATTTTTAAGAGAAAAACCATGTTATTTGGTTGGGTACAAGATAATTAAGATATAGTTGGCGAAATTCTTCCTCAATTGATACTCTTCGTAAAGACAATGGTGTCCTAAGCGGTGGGCAGTTTCAACGGCTTCATTTTAACAATTATTTAAGCATTGTGCCTCAAAGTATTTTTGTCAACTCTCACGGATGCCAATTAAAACCAATCTGCTAAAATTATCAGACACCCCAAGTCTCGGATACATTTATGTGATATCCCAATCATCTCAACTGAGTGAAAATATCTGCGTTAGAGTTATTTAAACATAAGTAGATATAGCGAACAGAAAAACCTAGAAGGAAAACTAACCATGTCACTAACAGGTATTATTGGTTTATGAAGGAAAACTATTATAACGATCTACTGTTTTAGTAAAAAAAGATACTCGTAATATGAATTTAATAGGAATTCATCGAAAAATGCCTTTTTTGTGTCAAAGATTACTGGATCGACAAGGTTTATTCGGTTAATAATGAAATTTGTTGATTATTTATTTGCTAGAAGGACAGACTTAGGTAGTTACTTAGGGAATCGTACCAAGTTCGATAACTGCGCACTTTTAACGCGGCGGAGTTTTTTATTAACAACTTGATACTTCCCAGATGGAGTATATATTCTATTGATCATTTAAGTGACGTTTATGATGTGATCCTTATGTACTGTTTATATATTGTTTAGAATTTACCATTAAGGCAAAACTTGGATGTAATGCATGTAGAGCGAAAAGTGGGTGCAAGCATTGTATCTAATTTGTTACATTGTGGAAAATCTAAAGATGGGCTTAATTCTAGGTAAAATCTGCAAGATCTTGGTGTAAGGAAGGATTTGCATCCTAACTCACAAGGAATACGAACAAAACTTCTAGCAGCACCATGGTCTTTGTCCTAATCAGATAAAAAAACATTCTGCTAGCATCATATTATTAAACGTTTTTTGTTTAAATAAATAATACCTGTATTTGAACTTATTTATAATGAAATGCTATTGACATTAATTATTTAATAATAAAAATATTTAATTAACGATTTAAATCTACTAAATCTTTGCTTTTAGAGTTATTATGTCATTACTTATAAGGCAATAAATTTATATTTTTTTAAACATTATTATTTATATATTTAAACTTTATTAAACTTTATTTATATTTAAAATTATATATCATCTATTAGAGTTTAAAGGTCCTGATCGATATTGTTCTAATATTTGAAGGTGTGTATCAGTAGAAGATTGTAAGATAATGAGACTCAAATCACATGATTATCACGTCTTGATGCAGTAGTTTCTTTCTGTTGCATTAATGGGTTTGTTACCAAAAGGTCCTCGGACAGCAATAATTCGTTTATGCTCATTTTTCAATCCCTTGAGTCAGAGTGATATTAAAATAGAGTTGATTTCTGTAATGTAAGCTGAATTTGTGGTAACTCTTTGTATGTTTGATCGGTTTTTTCTACCCACCTTTTTTAATATTATGGTTAACTTGACTGTACATTTTAGAAAAGAGGCTCGTCTAGGAGTACCAATCCATTTTATATGGATGTATCCATTTGAAAGGTAAAGTTTCAGTTTTTTAAAAATTGTTATTCTGTGAAAATTGTATGTTTTCATAAAATAATATTTCTCATTGCCACTTTGTAGGTACATGAAAGTTCTGAAAGATTTTGTACGAAATTCCCTAAAACCAGACGTTTGTATTGCTGAGTCTTATCTCGCAGAAGAATTCATGTAGTTCTGTAGTGATTTTATGAAAAAGACTACAAGTGTAGAAGAGTTACCTGAAAGGAATACAGAGTTTGAGAACAACTCCATAATAGAAGGGCGTCCAATATCCGCAGAAACTTCATTTATACTCACTGAAGTTGATAAGAACATAGCCCATCTTGCTGTCTTCCAAAATATGGCTGCCTTGGATCCATATGTTGAGTAAGTTCTATCGCTTTCAGAAATTTATCTAATGTTCATTTAAGAAACAGAATATAGCAAGCTGATTTTTCTAATTCCTGTATTCAACTGTGAACATCATGCAATTGCAATATCTCCAAGACACAAATCCAAGATGTATACATGATGCATCATTCTTTTTGAATATGCATGCCAAAAATTTAGCATCATGTTTAAAAGAACAGGCAAATACTTTTGCTAACTGTATTTTATGGTTTATGAGAATATAAGTGACTAACTTTTAGTTTATCTTTTAGTAGATACTTTTTTCTTCTAATGGACATGAAGATACAATTAAATGGCAAGCATATGGTCCACGGTGTATTGCAAGGTTCTAAACTGGTTATATTGTGATTGGACAACGGTTTTAAACACGTTAACTTGAATGGGAAAGTCAGAATAGTGGAGTTTATTATGAAGCAACAACTATAAGTAGATCTATTGCTAAAGATACATCACAGGTTGTTGACTTGGTATCGTACTATAGTACAGTAACTGACATCATATTTTTGGACTACAATGTGTTCTATGTTCCTATATTTCGGTGTCAATGGGCAGTTAGAGGTATTGGGGTTAAGGTAGAAGATGGGTTCACATTGGTATATATATTGGAGTTTTATATAATTTTGTATGCATCTGTCTTCTATGCATTAAGCGAGTGATTTTAAAATATATCTCAATGGATGGCGAAGTCACCGCTCGGGTAGAATTGTTAATGTCTCCATAAAAATGATGTTTAAATATTGT
3238	17541681	17542738	1058	TGATACTTTTTAATACTTAAAGTAGTCATCCTTGGGTGTATCAGATATATTTGTCTTCCCTAAAATCTGATTTGATTAGTACATGTATGATTTTAATTTAAATCATAGTATCATATTGACTTGAATCTGGTTCCCTGGTAGGTCATATAATAAGGTTAGGGGTTGTCTATCATAGTCTTTATGCTAACAAGTAGCACTAGCCTTACATATACCTTAATATCTATATTATTACTTTTATTTATAAGATTAGCTTTCCCCTAGTGGCACTTTAACTCACATAATTACGTAACAATTTTGAATCTATAGCTATCATACCAACTCTTCTCTGATAAATAGAACATTACTGTTCCCATTTTTTATATATCTTAAGGCTTACTTAAAAATTTTATTATGTTGCCATCCAGAGTTCATGCTGACATTCCTAATGTTAAGAACTTCGCTATATAAATCACTCATCAAAAAGTTCATCATACTACCCTTTGACTATTACAATACTTAGTTACAATTGATGGAGAAGGTCTTGCTAATTTGCGTCCGCGAAATATCGCACCGAGTATTTTGCAGTCTTCTCTAATTGGATTTAAGCTCCCTTTTATACGATGGTTCATCTTTGTAATCGAAAAATTCTTCAAAAGGGTATCTTTCTCATAACTAGCATTTGATCCAGGGTTCCTTAGTTGTTTTTACCATGCAATGTAGAGTTCTAGCGGATAGAGATTAAAAGATCTTGTTGATATCTTCTTATCATAGTATGTGTTAGTGCTTCGATTTATTCTTGAGTTGGTGATAATCGATCATAAACATTTACATCTAATATTTACCTGATTAATGTTCGTTTATGAGCAACATTGTTGACATGTAACCGTACGTTATTCCAATTTCAAATATGGGAGTACGTTTGTGCGTATAAATATCTTATGTTATTGTTTTGGTCAGTTTAGCTTTTTGATATCACACCATAATATTTATTCTGAATTAGAGTGGTAGTTGGTATTACACGCCCATTTACATACATATCTAAATTTACTTTAAAGACATGTCACATATATTACCATAAA
3239	17542988	17579928	36941	TCCTAGACGATCCTCAATTGGCGAGTGGAAACTAATTTGTAGAATATTCGTAAATAAAAACCCGATAGTGAACTCAGAGTTAATGGTCATAAGTTTTCGATTATGGGGTTTCTGGAAAATTAAAAACTCTAATTCTCATAAGTTATTTTTGATGCAGCCAAAAGAGAGTGGTTAGATATTCCTAGTCACAATAATATTTATTATATTCGGTATCACAGTGATCGGGTAGACATCTTACAGAAAAACCTAATTCGGTCTGAGGATGAATAACAAAGGAACTGTACGTCTGCGGAAACTATCCCGTGTATGCGACCAGAGACGTTCTGTGAGATTAACCGTAATTCCTCCAGATTAATGACCCTATCAGCACTTATTTTGATCTCGGTTTGCATACGTGTTCAGATATTATTGTTCGTCTCATCTAAAGATTAGCTATCTTTACAATTTAAAATATCGCCACAATGTAGGACACAAACATATTGAATGCAAATATGTGCACCTCATCTAAACTTTTCAACTATTTAATATGCGCCTTCTACAATTTCCAAGGTTACGATGATTATTTCAAATAATGCAACAAATAACGAATAATATTTGGTTCTCGATCGTTTTCTATTACCAAACACCAAGAGGTGTAAATATATTCGAGTCATAAGTTTTGGTTGACCTAATCAGTTGATGGGGTCAACTTCAATAAATTTATTTTGTAGCAACAGCATAGAGTCTTTGTATCGTGATTTTATCAGAAGATTTTCGCGTTGATATTATGGTAGAGTACGTACAGCTAATCGCTATTTTCTCACTCATTCCTGCAATCAGATTACTCACCCTCTCTTTCGTTTGGGGATAGTACCGGACAGGAATTAATTTTATCAGGTTCTGCTAGGTAATAACGTGTATTCTATCTAACCCTACTATATTCATTATTTAAAAAGATTGCACCTAATTCTAGTTTCCTTTCAATGCGCTCAAAGTAAGCCTTAAATGTCTACTGCATTTCAAAAGTAGTAGCAGTGTATCAAGTACGAAGAAAGCTAGACTCGTACCTACTAGGTATATTTTCCTGTGCTTTAGGAGCGCAGAACAATTCATGGATGGTTACACACGTTGGCTGAGTGGACGTTAATATGTCTTATAGTATCCTATAGGAAAGATTTGACACTAGATGGTTTCGCTAAAAATAAAAACTACAAAGAAGGATTACAATGGAAGAAAACTAAAAAAAGCTTACTTGTTTTAAGAAAGACTCTTGAAACTTTAAATTCGTGAAAACTTTAGAAAAACGAATATCCACTATTACATAGCAACTATGTTTGCCTGTAATATATAAGCTGAGATACCTACTCCATCTTACGCTAATAACACTAAGTTTTTGTGACGAGCTACGGCTTTGAGTTCGATTCTATATTACGACTAATAGGGTTTTTAAAGTAATATACTCTTTTATGTACGGGATTTTAAAACACCCCTACTCGCTATTATAGACTTGAAAGTATATTATAAGGCCTAAATCAAATTACGAGAATTTGAGTGTGTGGTGCTATGTAATTTTTAATCAGTTCCTTGTAAATCTTGAAATCAACTCTACTACAACTCACAAAATTCTTCCATATATCAGTCTAAACATTTAAAAGTTTCTATATTAAGGTAATTATTGTGGTTAATTATATGTAAGTAACAGAGGATGTTAATTGAATTAAGTATTTCAAATAATCCTCCGCGAATTGATTAGATATACCTGGTTTGTAATTTTGATCTTTAGAAGTATGGATGTCTTATAATACGCGACGAGCATATCTGATCGATTGTTAAGAATCTTCATTAGATGGCGTACTTCAATCTACGTCATATGTGCCAATTAGGGTTATGTAGTATCTGGTAGAGAGTTACAACTTAATTTCTGGCTTACTCTGGACATACTGGCCATAAAATGAATGAGAAAAATTGGCAAGGATAATCGATCCAAGTCCAACTTTTTTTTAGAATATTTCCAAAAGCGTCTATATATATTCAAATTAGACCAAATATAGCAATAAATTAGTATGACTGGAATTTAAAATGAATGGTCATTCTGGAGATATCAAATGTTAGCTTTGGACTCAGAAACGCTGGGGTAATTAAATTTAATATGACAAGGTTCCTATAAACTTGTTATATAATTAAACGACATATTAGAACGTATCAATTAAACAGAGTCATTAGATTTACTTACTATCAAATCCTAAATTAGATACACGCGATAAACATCGAAGTATAAAATAGAGATAATCTAAATTTTCTTGTAGCACTATTTTATAAGGAAAGTTTTCCCCCAGATTTTGTATCGTTTGTAACTATACTCGCACCTCGGATATGAGTTAGGGACGTATTCATCAGTTCTGACCATTTAAAGCGATAGTGGAGCAGTTTCCTGACAACAGGTATGACGAGGCGTATCATCAATTAGAACTCTTATTGGGGCATAATATGAACGGCGGAGTACAACCGTTAGTCAGATCGGAGCAGGACGTGTCCTGTATGGCCTCTACCGGTTCACAACTGAAAAAGATGAACGTGTAAGGTATCCTTACCGAATTAAACTCAACATTACTAAAGTTCATTCTAATTTTGCTAAGTATCATTAATGGGCTATTCTAAGTTCTCGATATAGCCACGTATTAAAATTACTTATAAATAGGTTGAAACAAGATTTCATTGTTTAATTTTACAATATAATAACACTGATATGATGTATTTTATGGACGTATAACCAATCCTATTTAGGATTGGAGAGTAATCTTATATCGGATGTCTCCTAAGCCAAGGCTCCGGATAACGTTAAATTACATAAGTTAATTCTAAGATTTTAGACATAACAAACCTTACCAACCGCGAGTAGTATTTATTGTGACAAAGCATTTTCAAGTTGTAAAATAACAATTAAATAAAGTGACAGACGTTCGATCTTTGCTGTTGCGCATTTCGGGGCTCGCTACAGTGGTTCTATGAGGCCGCAACATTAGCAAAGCTTACACCTACAAAATCTAGTTCTGCATTTCTAGTGAGCAGTACCTGATGGCCTATGGTCTGGCAAATGGATATTACCAAAACAGTTCTTTTTGTTCATGTCGACTTTATAGGACTTTGAAAGATTAAACTCAGTCATTTGGAACGCATCCTGTGCATTAACTTGGTTACTCTAAATCTGGGCATATGGCTAGCATCATTAGCTTTGAAATGGAAAGTTTCACATTAAATATCATTGTGTCATTATTATAGTCCTCACGTTATATGGTTTTAAGCCACTTATGTGATAATATATTTGCCTACACCCACAGATAAGTAATGAAGGCATATAGAGCTGTTTGGATACTGTTAGCAATGCCCTTCTTATTAAGACAGCATAGAGTAACAATATAGTAGGTGTATATAAATATAGCATATATCAACGTAATTATAGCCTAAATTCTAGGTATACACATTTTGATAATTATAGAAAAGTGAAATCCAAAGCCACAGAATGACTTCAATATCTGCTACTTTATTAGATTAAATATATGACTAGATCATATGTCTTGTTCCAGAGAACAATATGTTAGCTACATTATTAGTCCTTTCTTATAATTATGGTTTTGTTTACTTAAGCCGACACGGTCCACACAGAATGATACGGGCTGACTAAAAAGTTCTTTAGTATCCAGTTCAAGAGCTACTATGATAGGATAGTGTAACTTAGGTTTAGAGTTGCGATCTTAACTCATTTTTTATGAGTCAGTATCCAGTTCTTCAAGAAGTTGAAATTAATACTAGTAAGAGGGCGCTTGCATCTCACTATATTTCATTGTAACTTGGGAAAAAGCTAAAAACTCATGTGATATAGGGTAGTTCTAAAAACTGTTTGAGTAATAAGATTACATAGGAATCCTCAGGAATGCCATCACCAATCACCGTTCTAATTAGGAACAGATATTATACGTTGATTTTAAATTTTTGCAGTCCAGCTTTTTCCAAAGAATGCTATATGAAGTAGGCTAGGTTATGATTGAACATTGGGTTATACTCTGCAATTTTATTATGGATCAGTACAGATAAACAAGAAAGTCTATCCAGAAGCCTAGGTATATGATGTAAGTAGTGAGCTAGCCCTTGAGTTTTCGGGTGAAATGATGTATCAATCGTCCAAGACATACGTGCCAGTTCTGGCCACGGCAGTGAACTTCGACTACCAATTATAGTACAGGAATAGAGAGAACACTCGCTTTGTCAGTATTATATGATAATACATCCATCTATCACTATTTAAGTTGCTGATATGCTTCGATCATTTGTAGCTAGAGTACCTCTCACCTTGTAACATATGGCTACTTCAGTATGAGTGAAGCAGGCGTTTTGCTTGTTTTGGGCAATACAGGGTCTAGGGCATGGATCTATGAGAGTTAGATAGTGACTTTCTATATTAACTTGAACATTATTTTCGTCGATCTTATACGTAGCCAGACAGAATATAGTTCTTAATATTGCTGACTTGCTTACCCCCTTAGATCAAATTATACACTAAGACGTATAGTGACATTTATGGTGTAAAATAAAAGTATGAAAATACGCTTTTCATTTGAACAGACGGCGTCATGCTAATTCGCATCTTCTATTGCAATCCTCTTATCGATACCAAATCCTCATCTTTTTCGTTCAGCTTTCCTTGAGGATCCACGTTATAGACTGTCTGGCAAAAGTTTTCGTGTCAGAAACGGGGAGAATTTAACTTAGCAAGTTTCTCCAGCGGTAATATTCCGATTCAAAAATGTCGTATACAAAAATGCTACTTACCAAGGTATTGAGATGAATATTAAGTTGTTTAACGAATCTCGAACAGTAATTCTACACCTCATCGTTGACCCGGGGGGTAAGTAAATATGAGGATCAAAGGATTATTTTAACTCATGTGTAACGGTACATATAGTACTTATTTAGGTTGCGACTATACCATCGAATGAAGATTAATACACTTGAAGTAGGACGTTCCGAGCTGGTTGCCGTATATAAAATAAACTTTTTTTTGAGCCCGAATGGTGAAACCTTGCACAACTTGCGCATTTTTAACGAAGTTAACCCTTTGTAGATTTTTAAGCCATAAATCAGAACGCCTCTTGACGATAATGATGCAGTTAGCTTTTACTAGGACTATTTTACTTCCTACTAAATTACCCTGTGTTATCAAGATCAAGTTGAAAATTGGTTGTCCGTTCTTAGAGTAAAACTAGGAGAACTATACGAGTTATAAAGAAGCAAGGACATTAACGGCCCGAAAATTTTTGATTTGTTACTCGACTTAGTATCTAATAAGTATTGTACTGACACCATTAGATAACCAAGATATAGGAGTTCTTGACAAAAATACAGAATACCTCGTACTACCAAATTATCAAATCGGACTTCTTCATAAGGTCTTACCGGTCTAAGTATCAATATTCAGAACACTTTACATCATTCACGAGTCTCCTCTTATGTGTAATTCGAGCTAAAACAAAATCTCATGTCGTTGATATTGCTACCATTTTCTTCAATTAGTGAAACAATGTGTTCCATGCTTAGAAGGTGATGAAGATTTTAGTTAGGGGTATTAACTAACTGAAATATATAACACGAATTTAAAAATTCAGTATCAATTATCATCTTTATCTACCCCTTTTTTTAATTCGAGTCGGGACGTGAAATTCAATTTCCTGGGGTGGGAAATAATAGCCTTCAATTCCAAATATGTGAATGATTATCTTAGTGTAATATACCATACAATCTTTCCAGAATTATTTAAGTGACGGAAGGTGTTCACGGCCAGGTGGAGATTTGAGATGTCAATAATCTGATCATACCAATTGTTGGTATAAAATGATTTATGCATCAAAAAATTGACATTTCTTCGTCTCAGGCAATAAGGGTCGAAAGTTTATCGTAAATACAAAACCACAGGTTAGTCTTAATACGTTACTGAACCAAAGCCTTTGATATTCCGGATATCATGTACAAATTTCACGTTTTATAAAATGAAAAAATGAAAGAGCAGGAATTAATCTCCTTCCGACAGCGATATACTGATTCAGTACTCAATTTTCAGTTACGATGTTAAAGGATGTCGTGATCACCAAATCAATTATGATATTATATTTCCGAGTCTTTATAGACTTTGGAATAATTCTGGAAGGTTCTATTAAGAATAAAGGGATAATGTACGCATTTGATAAAAAAGGTGACTATTTATGCTTACGCGGGATAGACTTAAATACTTACAATCCAACCTTTACTCATTTATAACATTTATAACTGACGATAGAGCCAAAGGCCTTTTCTTAGCGCTTTTGGAAGAATGAGCAGTTAGACAATGGATGTGAACTATACATTCCCGCATGTAGTTCAGCTAAATGTCATCAAATTGTGATTCTTTTAACTATAATTTCTTATATTAATTAGCAACTGGCATATATTCTTGTATTTGAACTTAATTACAATGTCATGCTACTGGCATTAATTTTTTAGGAATGAAAATATTTAATTAAAGAATTATATTTTCTAAATCCTTACTTTTAGTGTTATTATGTCATTACCTAAAAAACAAAAAATATTAATTTTTTAAAAATTATAATTTATATATTTAAACTTATAAATTTTTTAATATATCACAATTTTTAAAATAATTATATAATATATAGAGTTTTAAAAAATATCAAAAAAAATTCCGTCATATTTTATGATTCGACTTTTAAAAATTGAAAATATAATAACCAATTTACGAAAATTATCGTCCCGCATCGACTAAATTACATAGACAATAATTAATAAACATATTAAAAATAAAATCAATATTAATAAAATAAATGGTTATTTTTTACGGGACAGACTTAGCAGGGCGAGTATGGCAGGATGTTACATAATAACAATTGTAAACTTTAAAATAAAAATATTTTAATGATAAATACAATTTGCAAATTTTTATAAATAATAACTATAAAAAATAAATTGTCTCCGAGGTTTACCGCAGGTTAAAATCTAATTGATCATATTTTTGAATGATAATAATCATTCAAAACAACATAAACTAAATTTGTTATCTATCTTAACTTAAAACATCAACTACTATAATGTTCAAAATTCTATGTTAGGAAATAAGTAGTAATTATTCCACACATTCTATACTATTCAAAAAATAAAATAAAATAAGAGTAATTAACATAATAATTATCTATTTCAACTCTAAAATTAAATAGAATCAAATTGTATCACTCATAACATTCAAATTAAAATACTAAATCTTTGAGAAGATCGTTATGTTCAACTCAAATATACCACTTCTTCATGTTATACCCCAGATTATTTTGTATTTTTTAAATGTAGAAAATTATTATCCTAACTATACGTACATTAATTTATTATTAATTTTTTATTGTATAATATGTGAAAATATAAATTTTAATATATTTTAATCTTAGTTATTTCCCAAGGTAATAACATCTATATATTCATATTAATAATATCTAAATATTATTTTAAATTACTTCCTAATCCTAGTATGAAATATCCTAGACTTTGATTGTCAAGTAGACTCGATTTGCGTGATTAATGTGTTGTGAAAATAGATGTACAATAGCCCATGAACTCGTTTGACTTCGGAAGCGATATTGTAGGATATAATGTTGCATAAGATGGGATATTGTAGCTCTGCATAGAGAAGTATATATATATATATACTGGCCTTTACGTACATGCCCCTCTGTAATCAAGTCTGATTCTGATTCTTAAGTATTTTCATCACAGACTAGCTACTGTATAATGGGTACTGGTTAAAATTTTGTTTGTCAATTGTGACTTCGTAATTAAATTTGTTTCTCGATGATTGTCTGAAAGCATATGCTTTAGACCCGTAGTTTCCTATGCTTAGTTAACGTCAATCTTCAATAGATATATTCTGGAAGCTAATTTTGATCACTAGGTGTAACAGATTAGAACTCGTAGATTCAAGGATGGATCATATGAGTAAAACGTTTAGCCTTAATTTGCTATGTACTCCCACGAACTCAACACTTGTTTATAACATTTTTAGTTCATTTTAGCTTCTGATCTTTCTACAAATTTAAACACATGCTAAGCTATACACTTTATTTTATACTCTTTCTCTATCAATAACGACAATCTGAATTTAATCATAAAACGATACAAATGATGTTAATTACCAGAGTTGTTAATATATATCGTGATCGACCAAATAACTTTCATTAACTCATATATCGCCGGAACTATTTGTCGTGGACTAACTTCTTAATTTTATTAAGATCAATAACGGGTGTTACGTAATAATAGATTAAAATTTAAGAGGATGGATTAATAAATCACCAGCTGTAGATTATCAAGATGAAGGGTTCACAATATTGAAAATTAACCGGAGAAATGGGTGCTCAGTAAGTTATTGGACGAAACCTTAGTTATTATTTAACGATCACCCGTTTATATTAAGATTTACTGCTTGGATGTAGTTCTGATCTCAGTCCATACATCTCTTTAGACGATGCATATGTAAGGAAGATGCGCCACCGGGTGACAGTTCCATACAAAATAACGGGATACATCGGTAGGGTGTAGGTGTTATTAGAAACAATATTATTATAGGATATTATGAAGGACAAGTACATTATGTCACATTATACCTGGTAGTATAGGGACATAAAATAATAGTCCTAGTTCACGTCGCCTTATTTGCGAGGTAGTTTAATTCTAAACAATTGAAGTAATTTGTAATATAACGAACATACGAATATACATTTATGCCGTGTTATTTTCACATAAATGAGAAAGTATTTCATAGGATGACTAGAAAATTTTTTTACAACAAATTTATAGAGTTATTATTAATGAACCAAATCAATTGTGATCACTAGTAGTATATTTAAAAAATCTTGTTCAATCCAAACGAAATATTATATCCAGTCCGTTTCGTTGTTTCGTAAAAATCTTACGAGAGTTAACAAGATGAGCAATAAAGTTACTCGATCTCAGCATAAAATGAAGTTAGTTCCAATTCAAATACAAAAACAGTCAATTAAGTCTCCACTCCGCATATGAAACTTGAATTTGTGATAGTCCGAAATATTTAATTTGGTTCTTAATTCACAACAACCCGACGATCCACATGGACAACTTTGTATATATAGCCTGTTAATTTTGAAGGAATTCCTATTAGAGGACCAATCGAACTAAGAGATATCATGTTGGACTGTTGTCCACACACGTAAACATCACGCATCGTGCATATAAATTAAGTATTACAACCGGTCTTTTTATCATTTCATCATCATTGTCATCAGGCACCACATAGTTAAGACTATATCTAACTTGTGCTCTTTTCGACACCTTGACATGATAACTCAAATTTTTACGGTAATATAATATTGGTGGGGAGAATTCTGTTCATGCTATCAAAATAAATAAAATTAACTTGAACGGTATTTATTAATATTTCCAACAGATATTAGAATGTTTTATATCGTTTATCATCCCTATCTACTTACTGCAAAAAAAGGGCATCACAAAGTTAGTGCAAATGTGCTTTATAATGCCTTGAAACTTATTGTACACCTAAACCGTCTATGCTAAGAGTGAAAAAATAGTCAAAATAACATAGAGGTAGTTTTGGTAGTCAAATTATTATTTTAAAGCTAAACCCATTAATCTTTTATCAGAGCAACTCTCAAACGATTCACGGTCTTGCATTTGTAGATCACTTACTTAATTAAAGTTGATGTTAACCATGAAACTCTCATTAGCGTTACCACTCGTGCATGATTCAGACATATAAAACCTATCTGGAGTAATGATTTAACGCTCTATGGTTTCTAAGCATCAAAAACTTTGTAGTGAAGGTGAAATGAATCTACTCGTTTAAGTCTGAGGTAATGATTCCTATCGTGTTCCATAAGTTTAATAATTATTTTACCGTTAGGATTAACATCGGTAAATGTTATAGGACAACTATCGAGTTGAATTCATTCTTTCACTGCTTACACAAATACTACGAAAAATCAGTGTCCTTGAACACACACGAAACGCATTCTATCTTATAGTAAGAGCATTAAAAAACTGTTTGTATGTTACTAGAAAAGTGAAATATTCTCGCTACTTTATTAGGGAGGTCCTTATAATTGCAAATTGGGATGCATGGTACTTGTATGTATGCAGCCGTCATTTTATTGACTCGACTTCAAAAGCAATATTCGTACCAGCAATACCTCAACCATTATAGCAAAAATATCTATAGCTAATTACACAACATCCTTATCAAGTTAACAAGGTCGGCTTGTTTATTACGACCTTTTATAGTGTCATAGGTAGGTAATTTTCGATACTTGTTAGTTTTTAATTAAATGCTCACATGTAAACAAAACGCATATTATTATAAACATATCAGTAGATAGGTATTGCATTTGATGTGCAACTTCTCATACGTCTTGAACATATATAAAGCTTCTTTGCATTCCCATAAAAATTGAAAAAGATAGGTACGATTTTTTGCCTCCACATGTGGTATTTGCGCTTAAAAGAATATAGATTGAGCCTTTTCTATTACGGGGGAGCCACGCAATTCGTTCAGATACTTAAAAAAGACCAAGGTATTAAAGGTTAATCCCATCCTCTACAACCTGTCCTTTTTGACATCAAGGGTATATTGACTCAGATTTCGGCTACACAGATGAGAAGGCCGACCTTTTTAATTTTCAACATGTAATAGCTAGATCTTAATTAGTCTTAAAGCTAGTTAACATGCTGGGGGCGAATTTTTGTTCTGCCAAAAATTAATGAATCATGCGTATTAGCTTGGAACAGATATGAAAGTTATCAGATGGATAATAAGTATCCGGTCAAAGTGATGATTAGAGCAGTTAAATAAATAGAAAACTAATTTGAAGATAACACCACCAAGACAACTTATATGTTTAGACGGTCTTTTACGGTACACCTATCCAAGATAGACAAGAGTTCATTCTAGTCTGTATAATAAACACACGTCACCGAGATTACAGCCGAATAATGATAATGAATAGAGGTATATACGTAACCCAAATACATAGAACCAATTCTGCTATATTAATTAGTGGATCTTCTAGCTTCAAATACGAAACTTTTACAGCGTAAGGCTAAAAGCACTGGAATGGAAAACATAAAAATAGCGGATTTCACATAATTTTAAAGATATTACGTTAATCATACATTTATAGCAGTAAGAAGTGCGAGAGCCGTTCTCACTACCGGAATAAAAATATTGTATCCTAAAGTATTACCTACAAGACCGAGAAGAATCCTGTCTCACACTGGGACGATAGATCTTGCTACATTCGGTAATCAAAGCAAAAATATGAATAGAATAGAACATATCGTTTAAATTAAAAGCAGCAGATTGTTAACGAAGGTTTAGTTATTGTAAAAAGTAAATAAGATATAAGAGTTTATGACTTGTAAGAGATATTGTTACATTCGAACGATTCTCCAAAGCTTAATAGGATTAATAACGAATTATATTTTTAAATAGGCGAGAACTAATCAGCACATTAAAAGATTGCATTAGAATTCATTTAAAGTGGACATTTGGATACACATCTAAGGAATTACGATCGACACTGTGTTAGTGATGTTAAAATACTTCTAACGTCAGATTATCTATGGATTGATTAGTTTTCCAACATAAACTGATTATTCTTCAAGGTTTAAAGGATTACAGAGGGAGGAACATGATTCATCATTTCCTACATTATATCTATTGATCCCGGTGTTGGGGGCTACCAAGATTTTATCTTGAAGAGGTTTACAAGTAGAGCAACTTTACAAAAGATATAACCTTGTATATTCCCCCATGACGCTTTGATTTCGCCTACAGATAACGGGTATCTTCTTTTTATATTAGACCGACACAACATGATACAAGAAATTTTAAGAGCGTAAGGAGCTTAATATGACGTAGTTGGGAGGTCGTTATTAGGGTTCTTAAACACATTAACAATATAGAAGAACTCCGCTATAACCAAATTGAAACAGTCTAGCGTTGGAAACTTGGGTCTAGCTAGGAAAACCACTCATTAATAATCTAGACATTTATGTATAGAGCCACTAAAAAAAGCGTCGAGTCGAATGCTTTGCATTCTGACTTCGAGAGATAGGATTGGGAAGTCTAATGGTTAAATTCCTAAAAGAATTAAACAATGACGCGGAAAAATATTATAGCTATAAAGGTCCGGTCATACTGTACAACTAAAATACAGACCTCTAGAATTGAAACTTACCCGTAAGAATGAAAAACTCATTTGATTGTGAGATTATACGTATAACGAGCGTTACTCCATAGAACTAACGTCGATCTCATCAATCGCTTGGCTCTAGTAAGTCAGCAGAATTTATATATCTTGATGAAATCAAACTAAGCTGTAATTACATAGTGCTTTTGTCTTCCCTAATATAAATTGTACAGGAATTCCCTACTTAACAAAACCTACGCGTAGTTCAATTACCGAATGTCGTATTTTTTAATCAATCGATTATAAACTTAACTATGATATAAGATTCATAATCCAAAAGAGCAGTAATAATTAGAAAAATATTAATGATAAAATAGTATTGTGTTTAGCAATAGATGGATTATACGTAATATGATTGAAGCTGTAGTCAGTCATTGTGTAAAATAGTTTGCCTGCAGGAAATGGTGAAACCTGAAAAAGTATGCTTACATAGAAAGAATGGATATGCATATAGCCTTTTTTTTTAATGGTTACGTGCATAAATAATTGTATTAGATCCATGAATAAACTTTCACTTTAGTGTTATTTTTGGCGAGAAATAACCATTCCAGTGTAGTGTTTGACTGCTGACGTATCTGTTTTTCTCAGACCAAATGTTCTAGTGTTACAATGTCTCAATCAACCTTGCAGTCTCACTTATGGCACTTGACAATACTCCTGTATCCAAGTCTCATCCATACATCAGGGTTTCAATAATTTCATAAATTTGAAATCATGCATATCCTTCTTATCCCAAATGGGTTTTTTAAGGTAAAGCATAGGTTCCTTGGAACCTTATAGGAATATCTACAATTCGCATTCGTAAAATTCCTGCAGAGCGTCATCATTATTAACGTACCAACTAAGAGATAGAATTGATTGGTATAAGGGAACACTACTCAGTACATCAGGATAGCGGAAAAGTCGACACGAACGTCATTCAGCTTACGGACAATAATCTAGAAAGGCTGTCTATTTTAAGACCTGAATCAGTGACATATTTAAATCGTCGCTATTAATTTAACAAAAAATTGTCGGCTACTTCGAAAATTTTAAAAATGATTACATGCAAACAATTAACCTACTTTTTCAAAGTTGGTGATATTTGGAGTGTTTCAGTATAAACCGGTGGAATATGCTTTAGTCCGGGGACTTCTATACATTGCTATTTATACGCCGCATCAGTCACCTCTCTGCTTCTATAATTTGTGGTAAAGTAGGCGCGTTCAGGGTTTCAACCTGATGAGGTAAAAATTGGCGGTATGATCAATATATTTACTGTCCATATACCTAGATCTAGAATTTAAGAAACTAAGATAAATGAGTGCTATCTCTACTGAACAGATGATTAGTGATTGTAGTACCTTGCTATGAACTAAATTCTAGTACTCTGATGAAACAGCCATGAGCCCTATGTCAGAATTCTCATTTCGTTTTAACTATCACATGGGGTCTCTCGGCGACCCAATTTTGTTTTGGTACCTAGTTTCTTTGAATACATGCTAAAATGTACCGAAGGAGAGTGTCTCACTAATTCTGGACCGCAAGATTTAATCGTAGTTGAATTAAACCGAATAGCTGTTCCATTTTAAAAATGCCTTCTGCAGTTGTGTAGGTTCATAAGTTTAAAGCTATATAGTGAACTGCAAACATTAAAACGTTTGCACAATAGATGCTAGATATATACAAAAAGCACGTATCACGTGCGTTGAGACTTAAGTAATCGTACTCCCAACTTATATAGAATAGTAAATACTGGGTGGCTTCAGAATAAGTGTATTGACCGTATGACGAAAATAATTATTCTCCTCTTAGTAGCGTAATACATATACATGCCACGGCTTTGTCAGCATAAGTTATTATGAGATTCTTGTATGAAAACACAGAGATATTTGCTAAACAGTGAACAGAACCCAATAGTAAGTTAATTAAGGAAAGTAGTATATATTGATTTTCCTTGATTGACCAATATATAGAAGATTTCAATACACATTGATCCGCTAGGTAAAGATTAATTCTGGTAGAAGTGTACCCTTTGTTTACAGAATTGATTACCTTTGTCCTTAATTTTTTACCTAGATTGTCATTGTCGATGTGTTTATAATGGATAAGTCATCGCGCGTAATGCACCTAGGTATGATGTTACTTTTAATTTGCAAAAAAAGCATTAACGATTCATTATCAGACCGACGTACGAACTGATTCTCTATACCAACTATTGTCTCCGTCTTATAGTATTTTTTTTCTACCACGCGCAAATGTTCCTTTGAAGTAACATAACGTATTGCTAAAAATAAATGTCGATTTTTGTGTTTTGTGTTATCTAAGCCAATTCGGGTGTAAAAAAAGCAAATGACGCGGTAAACCCTATGAATTACAAAAAAAATAGTATCCTTTCACACAAGTTACAGAAATACGTCGTCCTATTGTATACTCGTAACTGTCTATAATGCTGCAACGTTTTATCACCCTCTACGCAAGTTTCTCAACGGTGAGACTCGCCCTCATTATTAGATATTGGTTATATTGTGCAGTTTCAGTATAAATAGCTTAGGTAAAGAGAGTTTCTGATTCTTTATACCCATTAGACCAAGTTGGACTAACAATTAAAAATATCTGGCCTACTTACAAAATTGTTGGTTCCGGATGTTAGGATAAAAAAATTGCTTAACAAAGCATATTATTCGCAACAAAGCATATTATGAAAACATCGTATTATTGAGTTTGGGTAATCATTATGGATTAACAATAGTATTCGAGAATGGAATGAGATCATCATATCCTGTTATCCTACACATCACAAACGTTACGGAGTATCAAGCGTTGCAATACATTACGCAGGGGAAGAGCATACTCATAAGTGATTGAAGACATATTTTAAGTAAATATACTATTTTTTTCTTATTGGAGAACTAACGATGACCCCCAGTCTGTTAATTGTAAGATGCACTTACTCCATTAAAGATCTAAGGATACAATAACACGATAATGCATTATAATTTGGGAGGTCGAAGTGTTCTAATAGCATTCACGTCTTAGCCTATCTTAGTCTATTAATATAAGGCATAAGATAATTTCGTAACATTGATAAACAGTCATCAAATTTTCGATAGGCGTATTCTTAATATTCGGCCATATCATACATATTCATGTGATAAGATAAGTACAAGGAAGGTTTTCTCGAAACTGTTTTTTATTATAAAGCCCTCTTATTTCTCCTACGCGAACGATGAAGCTCCAAGTGTTAAGATGGTCCATAGGATAGACTTGGTAATGTTAACTCAAATCATAGAATGTCAGACAAAGTACGTATCATATTAATTTTATTTCAAATTCGTGCGAATAGTGGAAAGCTGGTCTAAATAAAATAAGATTATTACAAATGTAAATTTTGCTACCGTCGATTTTTCTTGTTCTGATCCAAAGTCACAATGAATCGAGACATCATAATGCGTCGATCTTATACATCGTTTAAGACAGATGTCAAATTTCGTAATTAGATAGATTGCGCATCACTCTCCCTTATATTCAAACGCAAATGGACATCACGTTTTTATGGTGTTTAGTTAAATTATCTCCGGTTAAGCGATTAAAGCTAATGTTGCTTAACGGTAATATATTGTTACTTGGATTGTTCAAGCGATTGAGTCTCATAGTTTTGCTACTAACAACTACATATAGATTTTGGGCATTACCCCGTTAACTTCAAATAAAACAATTGTAATAATTACACGAGCGAATTCAATCAAAGAATTTGCGTATGCTACTACCATAGGTCTTAGCTATTCATATTAGTAGACATAACATTATGCTGTCTGCCCCTGAAGTTGTGAATTCCCAGAGAAACTTTAGATAGTAGGGTATCATTCAATAGAAAGACGATTATAGAAGCTATAATCCATAAAGATAAAATAGTAGGGTTTCCATAGAGTTCCAATATCGCGACAAAACCAGTTTCACCATATTTATCTTATACTATATTTTCAAACATACAAATGATCCAGCCTGCGTATTAAATTATTCGTCACTAAAACCAGAACGATAAAGAGGACACCATTGTTCATGTGAGAAGTTCAGATTTTATTTAAAGAAAAAATCTTATTGCCATTATTTAGTACTCGCTAACATGTTTTTGACAGCTTTTCCGCATATCAATTTGTCGTAGCATGTCCTCAGGTTAAGAGTATATCGTCAGCTTAAACCGCGATCGACGAGCGTAATGAGTAGTAATTAAGTTGCAATGTATACGCTAGCATGAGTTAAACACTTTTTATCCACAAATTGTATTTAAATACTATTCAGCGTTGGGGACTCGCTTTGATGATCTTAGGCATCTGATCCGCAATTATTTCTTTGGACTCTAGTGAATTGCTACCTTAAATTGGTAATTTTTAATACACCGTAACAGTTGTGGTTAATTGGAGCTGGGAACTAATAGATCTAGATTCTACTAAACTACCCAATGCCTTGATTGAAGCGTTTTAATATCCGCGTTACAAAACGTCTTATTTTGGTTGTATCAGCTTTATGTAACTCCACTAAAAAATATTTTAAAGAAATTAGAGCCCGTTAGATGATTTCGGAGATAACAGTAATAAGTCACAATCATAGATCAAAAGTGTGTCAGGTATAGGCTAATTGTTGCCTATCAACTGAAATCACTTTGGGGCCAATTCACTCCTGTTTAACTTCTATATATGGCTACATAAAATAATTGGATGTTACAGAAGTTTTATACATGCGAAAAATTCGGAAAAAATTCAAAAGCATCACATTCCTTCTGATCTATTATGTGAAAAAATAATCATTGTAAAAATTAGGTAAACCTCCTCACTCCTCTTTTTAATATGGAGTGTCTAACTTCGTAATGTTCCATCTTCCACTTTCCTTTTAAGCTGATGACCCTATAACCTATAATTTATGACGAGTAACACTGAAATTGAAAATATATCTTATATCACATTTTTTAATAAACATCTTTTATAACTATAATTTCAGTGCAATTAGATAGAATAAATTTACTAGAACTAATAATTTTACACTAAACTAATCATCGAGTCAAGTCACAAATTTGATCGAGGTTTAAATTCCTGGGATAAAATACATACTCCTATATATACAATTTTGGGTTTTATATATTTATTCACGTTAGAACCTCTATAACTTACGAGGTTCCGAGGTACTCTGTCATTGTTACTGACCCAGATATGAACTGAAATATACCCTATCATTTTTTGATTTTTGTGACCGCTAAGTGGTATTCTGTCCGCTCCCATGGCGATCTGTAGTTGGTAGGTGTACGACTCATTAGAGATAAAACTAATCATTGAAATATTCAAAGTATTTATAGCCGCATATAAGCTGGCTAATTATATAGATAGTCATCACACAGGCTACTATATTGATCGAAACGTTTCCTAACACAATAAAACTTATTTTAAGGTAATACATGTAATAAAATAAATCCTTTGCTATTTTATTGGAAGTTACATGTAACTTTATTGCGGCGTCATAAAGTGTTCTATAGAATTTTATACGAGTTAAATAGAATTCATCCAGTTCACACTTTGACTTACTTACCTTTTGTCGCTTAAGAGGTACGTTACTCAATAACCACTAATAGGAGGGAAATCAGAAGGTTAGGTTTTAATGAGAATCCTAAACATGATAAGAAAAATGTAAACATTGAGCAATGATAAAAGGACATATAATTAGTGCATGATAACACTTGTCGGAATTCGATACTATGGATTGTAAGATTACAACACTAATCTAAAATTTCACAAATATGTTTCATATTCATATGGGCACTATGATTGGAAAGATTAGTATATAATACTGCTCGTTATTTTAAGAGTTTTCTCTGCTGTCTGACACTGCTCGGCAATAGTAGATATAAGAAACTAGCGAAGACTCTGAAAGAACTAATACACTCACAGTTCAATTGTGATGGCTCAATATTAATACTTCTCAAACAGTCTAAACACACTAACTAATTGGTTTGAACGCTCCAGGACATTATATTGTTACATTAAGGCTTCACATATGAGTACTTGTTATTCTATTATTCCTCGCAGATAAAGATATATAATCACAACAGTGTTGTGTTGACTATATCCGTAAGAGCATCAGGATTTGTATAGGCGAAAGAAAGATTACACCTGTTAGACAGAAACAGTTTGCGATGTTGAGATAAGACCACCCACAATAGCTATCAAATTGTGATCATTGGTTTTAAGTGTCTAAAGATAGAGCAGACCGCTATTACGTTATGTAAGATACCGGATAATTCATTGTCACGAGAAATACCTATATTGCCTGGGATCTTTTAAAAGGTTTGATTAATGTGGTAGAGAGTCCAGAGGCTTTAGAAACGACTAAGTAATGTTATATTGCTGAAATGGAGTTCCCTTCCGAGTACTTGATGTATACAAGTCTATTCACAATATTGAAAAGTATTATTAAATAAGTATTTTATCCTCTTTGCGTTAAAAGCGATTTCTCAGTCTTACATATAAGCCGCATAACGAATACGAAAATTGGTAAGTCAACTCTAATATTCATTATAAGATCAATTAAATGGTCAATGTAATAGTAACCACTAATATGAATGGTAGTATACATATATGCAATATATTACATATGGCAACAGCTACTTTGTGATTTTAAAGAATTGTATCCAAAACTTTAGTAAATTTTTTAACTTGATACAAAACAAAATACATTGATTATCTTCCACGAGGTGAGGAAGGAATATATTTGTTAATCCTTTACGACAAAACGTGAAAAGATATGCGCGTTTTTATTTTCTTAGAACTAAATAAGATTTCCGTAGCCATACTCAATTGGTTTTTCGATAGTAATGGTGTCGTGAAGTATATAATTGAACGGTTGTTGCTAATTGGAGCAACGACTATTAAGTAAGTCCATTCATAAATAAAGATAAATGACAAAAGAATCTCGTTTTCTATACATTTCTATTAACCGTATAATACTCGTCGTTTATGGGAATTACTCACTGTACTAGATGATATCTTTTCAGATTGACAAACAAATACCAACTGTTATATTTGGTTTTCTATGTGTTGCGTTTTTATCTAATTAAAACGTCGTACTAAAATGTGACAAACTGTACACGTTACAGGACCAGATTCGACATTTTGATTTTTAGGGAGTAAAATATCACTTTAATCTAACAATGTACATGTCTACACGTACGGACGGGTAAATAATATTGCACACTTCACAACAATAATAGAAAACAATACTAAAGTGAAGATCGTTCCAAATATTACCAAATTAGGCACAGATTCGAGTTTAAGAATGGCATAAAGTCAATGACTCGTCCTGATCAGAATATGGTGTAAAAGTGTGGTGGTTTCGGTTATACTTAATACGGCATTTCCCTCATGGGAATTGCTCGTTTAGCATTACGTTTTATTTTCTATGTTGAGATATCCGTTGTCATTTCTTGAGTTTATGCAAACCGTAATGGCGGAACAGAATGCTAAACTACGAATTATTTCGGCTTTACCCTGCAAGTAATCTCACAGTTGTTATACATATAAATCAAAACCCAAATCCATGTACGCAGAGTCCTCTGATTGTAATGTATAATGACAAAGAGTTCTTGATAAATCGACTGAAACTAAGAGCTTGAGATTCGCTATGTCAAATATCGTTGACAATCTTGATCTGACAGTTAATATTATCTTAGTAGTGAAACTAACTAAAAATAATACTGTTTCCATCTCAAAACCTTACATACATTATTGTCCTTCATAAACGGTGTATTAAGGTACATATATATTAAGTACAACACTCTTATGTAAACAATGCTCAAAGTTTGGGAATCTAATTGTAAAGACCCTTTATAACATTCTTCGCACCAGGTATTATAATACTCGAGCGCGTTTTCAATATTGAATCCGCAATAGTAAGATAATGGCCCTTAAGTACATTTATCAAGGAAACATGGCCAATTTATGTTGTTATGAATGGTAACTTGATTTCACTACACTTCTGATAAGGATTATAGATAATTTAGAAACTTAGGCAAATTCAGTAGCGTATAAACTAAGGACCCGAAATTTTCATGTTCTAGATGTCGTTAGAAACACGAAATTATTAATTAGTGATTGTTAATTACTCCCAATTTTCCCCGAGGTTAGAATACGTTCCATTTGTTAAAGATTACCTGGCACAATCATACGCGCATCAAAATGAAGTAAGTTAGCGATTTGAAAGCGATCGATACTCTATTTTCAATGCGTAGGATCAGTGTCTCCATTTTTTTATACAATTCCCTCAACGAATCAGGAATTAAAATATATTTTAGAGTTAGACGTTTGCATACCTACTTATGGCGCAAGGTGTGGATATGGAAATTGTTACAGCTCTTATTATTGTATTACAATTTTAATGCGAAAACACTTCATGTCAAAGGAAATTACCCTTGGCGTTGTCTTAAAAGAAGTGAAGTGTATGAGCGTGCAATAACACTAAAATTAACCAAAATAGGATTCATCTAAGGTTATGATCACAGAACCATAAGAATAGTACTATTGAGAGGAGTGGCTAGGAATCTAATTAATAAATGATATCACAAGATCAAAATCATCAGGCATTTAATTAAACTCCATGATGAACAGGTACCTAGAACGTCTACCAGAATAATTAAAGTAAATAGTTACATCCGAAGCCATCTCCCAACGAATTATCATAGATATAGCCCGCTAGGTTCTGCTATAATATATCTTTAGCCACAATAACAGAACATCATCTTGTTTTGACACAGAGCGCTACAAAAAACGATCTCGTATCATGCTAGTTTTTTATATCAGAGAAAGCCAAAGTTTCTTGTCAGGGTAGGAGTGGTAGTTCATATTTCTCAAACTATACTAATCGAAATTTTCTCGTGTGATTGGAATGTAAAAGCTAATATTGCTACTGAAATGTTTATAGATTCCCAAATTCGGATAGTAGAAATTGCTAATTTTGAGGTACGAATCGAGTAAAGTATCCAAAATGGATATGTTTAGTCGGGTTCTAACACATGTCTTATAATAGGGGGCATCATTTCATCGAAATTTTTAGAGGACCAAAGAAAGTTTGTTATAGTATATTTGTTAAGTACTTCTGAATATATCTTTATTTGGAGTATTAATTTACTTGTACAAATCAGTTCACTTTTAATAACTTGGTAAATAAAATAATTAGACTCTACTCTGGTAAATTCTGTTATTGTCTGTCTATTTTTAAAATATTATGTAACTTTATTTATCTAGAAGGAGTAGGCATAATTCTGATTATGAAGTTTTTAAGTGTGGAAGAGCATAGATCAAACGTAATATTCTCAAGGATCGATAGGAAGTAATTATCCTCTTATTCAAATTTCAATGACATGCGTCTTATTCAATGACGCTTTAGTAATGATAAAATGCTCTCAACGTACAACGTTTCAATTATATTTAATAATTTGTTTATTTTAATAAATACATTGCCAAGGCTGGGTTACGGCAATATTAAGCCGTATGCGCGAGCTACCGATTTACTTATCAATTTAGCCCCCGAGATTGGATATATAATAACATATTAGAGCGTCTACGCCCTCCCTGTCGCTTCCGGTAGCTCCCTCCGATATTGTAATCTATGCCAAGCACAGATCTAGCATTATAGTCATACTTCTATGTGGTTCGATGATACAGGAAGCAATTGATAGATTCCGCGTTTATTCATTACAGTTAATTCAAGACGATAAGCTCGGAGAACAAGGAAACCGAAAGCTGTTACCCGGATTCAAATAACTCACATAATGTAATACTATTTTGACAGTTTGCTTTAATACGATACTCTTCCACGTTGTCATTCATACGTCCTTTCTAAGTATCAGTTATTACAATATTGGGCTTATTATTTCAATATAATCTATCTCATATATTTTTTACAAATGTTAATCTAAGGTCTCGTGGCACCTAGTACGCTAAGTTCAAAGATAAATTTAATTTACCTAGAGATATAGTATGCAGACTTCACGCTTAATGAAAATTGAACCTTCAGTTTCTTTAATTTTTCTGGGTCTAAACTTGAATCAATAAATGCACTTAACATTTTTACGGTTGATAACCATCATTAACTCAAGAATCCTTGATTTCCTGTTACCTAACTAAGGGTTTTGTATAAATTCTGCAGTATTACATGCTGCTGCTATAATGATAGTTGTGTATAATTCAAATGGTAAAGCATTCACATAGGCCATACCATTATTAGTTCTGGGTTAAGAATGTTCAATGAAAATTGATGGCCTGGAAAAATCATATGAGCATATAGGAAAGCTGAGGCCGGCGACATAATTCCCTTACAGGGAAAATCTCTCGACGTCAACATTACATTCTCTAACATCCGCATGCGGATCAGGAGAAAGATGTTATAAATTCTTTTAATTAAAAATGTCTTGCATTAACTTAATATTAGAACAATTGCAATGCTTTACAAGTATTTGCTAAACATGTATCTATTACATCCCAAATGACCATGCCAGTATAAATTGTATTTATATTGTCAGTAGGTATGTCTTTAGATCACCAATTATGAACTCCCCAACAATTAAGCCTATATTTCATTTCTTTTGTCTGTTACACCGCATCGAACAAAATGCTTAGAGAAAGGCGCTAAAACTTTTTTTTAAGACATTGTTTTCTTAGAAATCAAATAATTATAAAGTCGTATCCCTTATTTTCTATATGTAACAAATTTTATTTTAGTCAGTAGATTCAAAACTGAAGCATGGAATGTGTCTAATGTTCGAGATTGTTTATCATGTTCGATATATTTAAATTAAGATGTTTTCATTCGAACTCATGCTAAAGCGTGCTTTAGTAATTCCAATAAGATTGTCTTCATCTTAAGCGTTTAATTACAAAGCTTATATGAAAGAAGTAGGTAATTGACAAATTAATAGGTATATTGCTCCATTGCAAGTCCGTAAATTACTTCAAACATAGTACATAGCACGATTCGATCTCTTAATACTGATGCTATTTCGCCTCGAACTTTGAAAATATGCTCATAAATATAAGCATAAGACTCAAAGGTGAGCGTTCTGATACTTTTGATACAGGTCTATATTGTTCTGCTTAACTACTAGGTGTTTCTTCTTAGAGTTAATCTAGATTTCTTCCTAAAATAAGTCCTTAATATGAACTTAAGGTATAGGACTATAGCCTTGACTGGAGTGAATGCATTTGTAACATATTAACATGTCTTACTGCGTGAAACATCTAAAAACATATTTAACATTGGATTATAACCAGACGTGAACAATAATTAACCACTTAACATACAAAGATTACTAAACCTTAAAGTGATATTGGTAAATACCACACAGAGTCAAATATGTTCCGTTTTGATTCAAAGAGGATGTACATTACCCTATTTATTAAGGATACGTCCTTACAGATTGCCGCTTTATACCCATATATTGCAAACCCCAATCGTAGTTATATAAGATAATATAAACTCTATAGGCAGGTAACGCTATCGTATTATTGACTTAGAAATCTATTATGGGATATTTTTTAGCGATTGGTTTACTTATAGTGCGCTTGAATATTAAGATAGAAATTGTTTACTATATATTATCCTAATCTAGAGAACTAAGGTATCGCGGACCAATTAAACATAAGCCTTCAGAATTAAGGCGATTTCTAGAAAATATATCAATAATTCTGGATAATTTTAAGAACCAGTATGGAAAAAGTAGACATAGTCTGAAAAATATTCCTCCTTTTACGTTCCGATAAAACGCATAAAAAGATATGATTAATACATATATAGTACAATTTTCAGTTAGGTAGCGTTAATTTATTATGTTTATTGCCTCATTTATTCCTCATTAAGACACTAGCGGATAGTATAAAATCAATATGTTATCGTAATTTTGTGTTTCATTGAAGCTATATAACCGACTTAATTGTCTTTAGAGATTTCCACACCCGACTACTGACCTTAAATCTCCACATGTAGTTGTTACAAGTTAATAAATAACCCAGGCTAGTAATCTTTCTGACAAAATGGAAGTACTTTGGTCAGTGTTTTGCAACACTCGCTCGATGTAAATAAATTACAATCTTGAAAAAGATCTGTACTTAGCGAGATAATTAATTCCAATCATATTGTCAAAAATGTAGAGGTTGCAATGTAATTAACTTCTTATGTATATATTTTGAATAACGGAAAATTTTCATAGCCAGTACACTTGATTTGTCAAACAGTTATGACCTCAGTTTTCTATGAATTATAGTAATATGAATCGATCACAATATTGAGATACTTAAATATGGGCCGTTAGATAGTTTGTCAAGCGAATCGTCTGTAACAATGATTAAGTGTCATCTCTTCTACATTAGAGTTGGGTAATCTTAGGTACCTATTCATCCATACGTATTAATCTGCCAAGATTTCACTTAAGCAGGGTTCTTTATTCACAAATTTCCAGCCAATATTAATACAGATGTCGTTTTTAAGGACTTTATTATAAGTATTTAAAGTCATAAAATGCTACTCGTATATATGAAAGACATACGTCAACTATTATCGGATTAGTGTACATTCTTTATCTTTAACTTATTTCCTTAGCCTCAGATTGTACTTATTAATCAAAATTTTTGTTTATATAGCTGCAATTATGTTATATCAATAATTGGATAACATCTGTTTTAATCAAAGTCCTATGGGTTACTCTTTTATTACTCAAATTTTTTATATTAGATTATATTTCGAGAAAGTACTCTCGGTCTCAACGACATTTAGGTTATAAGAGGTGATTGATATCCTAGTGGCTAGCAATCTAATTAAATTTTGCCACTGTATACTCGTAATATCACTCTACTCCAAACTATAATTAAATTAACCGAAGTAGCAACACGAAAAACAAAATTCAATAATTCGTTTAATTGTGAAAGCCAAAGATTGAATTTAATAGAGAATAACTATTACAAGTGTTCGAATCCGCTACCACTTAATTCGATTGTCATTTGGACTATTTCGGAGCTTATTCATTATGCAATAGATGATTATGCTCTGGTTAGCGCAAATGTCAGAATTAACGTGGATGCATCGCACATCAGTACTAATGACATTATAGTAGAGCTTAGGATTGTCTAACATCCATAGCCTAATAGTGACTCGTACCCGAATGTCCTTTTCTGTTCAGATATATGAATTTAATTCGTAATAGTGCTGGCTTTAAAGAAAGCGAAGTTCCTCGTCTTTAGAATAAAACAAAGCAATTCACATCTTTGAGTAAGGCATTGGGGTTAGCGTAATAAATTTATTTCCACGGACTCTAGAGATTATTTGTATCCTTGCTGCATGCTAAAAAATACGTTGTCCACGTTGTACTTGTCCTGTTCCGGAACAACACCAGAACACAAAACCCAGACGAATCCTTAACCAAACTTACACCTATAGGCCCTAGGACGGACGAATCATCGTAATCAGCCACCGTCTCGTTAAAGAAGAGAGTTTTTGCAATAATTTTTATCAGTGTCTACAAAAATGATTCTCCTTGTATTATGGTTAAATTATTCGTTATTCTTCGTGCTGCCATTCATAAATAATTTTTGTGGAAATTGCTGTTCAGCGTTTATTAACTGTGATCTAGACAACGAACAGAATGCCTGGCTGCGAATTACCATTCATCTACGTACAAATCAGATTACAAGAGGGTTAACTAATCTAGCTTTAATACCTGATTTATGTGAATCTGACACAATCATTATATTTGAAGGACCACTGTTTCCAAATATCGAATTAGGTATGATGGAAGGTAAGAATGGAATCAATGATTACCGTCCTAGCTTATTCAATATTTGTGTCAGTCATTTCTTTTACCACAGAGCTACGTAATAAAAGATCGTAATATGCGTATTATTGGATATTTGATCTTGCAAGGAATAAAACAATACAATATGTTACGTGTAAAGAATTTGATTATTGAAGTTGTAAATCAGCAGCGACAATATTTAACTCGTTTGATCTGCGTCTTACCGATAGATTTATGGAAACGGATAATCAAGTAACAGCAATTGTATCAATTGTCTAGCTAATCGTAAAACTATTAGATTTCTTACTCAGTTAACACGGTGACATTCACACCAAATTAGTAGTAATCAGCTGACCTACGCACCTTGAAAAGTGGCACATCTTCTCAAGGCTATACTTAGGTATAACATTAGACCTATGTTTGAAGGAACGACTTAGTGATCAATTATTTCCTTTAATCGGAGGGTGAACTTTCCTTGATCAGCTATGATAAAGTAGCCATTTGTGATAATATGTAAAAGAAATAATCCCATAAGACAAGACACCTAAACTTTGAGAACTCCACCCTATATTAAACTAAAAGTGGGCAAGCATCATAAATCTCCTATTGTTAGCTAACAAGTTTACAGCAAAGTCCATTTACGCAATTACACTGTTAAGTACTGTGACTTGTTATTGTGATATTATGATCTGACCCTAATTCTATAGAAATAAGCCTTAATGTGGAGAAAGGCGGATTAGGGACTTTCTCCACCCTTTCTGCTCAATTGTAAATGTAGAGTATTGAATATCTAGAACGTGCTACAGGCTTAGAACCTGCAGAGAGAGATTTTGACTTATGAACAGTTAATTTGTAATATAATATAAATCGAAAGGAATTCGATTCCTGTTTTACAATTTTAGAAAATCTAGATTACCTGCGTAGACCTCCAGTAAGATAAAGCGATGACTACTATATCTTGAAATACAATTTGTCTACTTATTAGAGTAGCATATACATCAAGGTTCAAATTTCTTTAGAGAATTATACATCCCAACCTCGAATAACCTTAAATCATCCGAACATTATGACTAAAATAGGATCTATCCTTACTTTTAGAATATTAAATCATACAAAGATATGTAGCTTAATCAACGATTTTATACATCAAATCGGGTTCACGGAACAATTCCCGAATCTTCGTGAGGAGCGCAGGATATTCTGATGAGTTTCCCAATTGCTATTTACTTGTATAAATCATCAGCGAGACCGCATATCGCTTAATAAACGGTAGGGTGCCTGGCTAAGACTTTAAACCTGACGTACCCCTAGGAATGCAATATCGAGGGGTTTCGTCGGGAACTGATGCATTAAGTGAGCTGAACAAAACTTCTGACGTGAGACTCATAGTTACCTTCTACCTGTTGGCACATTAAGGATATGAAAGGTCGCAGTCAAGTCGACTTCTTAACCACAATACTAAGTTTTGATTGTCGCAAACTAATCTGAATCGGAAGAGATTATGTAATTTTTAAAAAAGGAGGAAACAGAGTGCTGATTATAAGATATAATGTTGTTGCAGTCTCAATTATTGTATAACATTGAATCAGTATGAGCCTTCAGAATCATTAGATGAACTATGAATAATTTTATTTTTAAGATACCTCAACAAGATAAGTTTGACCTTTTCTTTAATATATGAGCAACTCGGCGCAAAGCAGGCGATCTTCTGTAATCAACATACTTCGCGTTTTAGTATTTTAGTGAAGTATTGAAATGGTCCAAAGATCATGATTTGCATTCAATACGGTCCAGACAAGAGCTTGCAGTTAATTTTAAAACGCCTAGAACAATGTCGTATACAAATATAAAATAAAATTCGAAAGATGAGATCATAGTGTTGACACTTAGTAATAAGTAGCTATTACTTTATTTTGTCATGAATCATTAGTAGAATGATGATCACAGTTAGATCGATTTGCATGATAGCCACACAAATCACTAGAAAACAAAATTTGAATCGCACATATTTACACTTTACACTCAACTAATATAATGTTGTTGAGTGAACGGTACCAGAAGTGATATGTTTGAAGATCTCTCTTACCTTTAGCGTAATATTACACTGTTCAGTTTTAAAATCTGGGTATTCTAAGCTAAATTTACTCCTACATTTCTCCAAGAACATTACGCCGTTTATGCAATTTTCAATAGACATTTCGAGGAAAAGTTATGTAGTTCCAAATTATGAGTTTAAAGATATTATACTTATGGACACGAGTCTTAAGTAGACTTATAAGTTTTCAAAAATACCAGATTATTCTAAAAAATCTTGAAATTTAGGATTGAAAGGTTCACATACCAAGCTTAATCCATGCAATGAGATGTAATTAAGGTACAACACTAGGTATTATAGAACATAAAAGGATCAGATTTTCCGATAGTACACCGATTCATACGAGTTCACCATAGTAGATCAAATAAAGTTTCTTAAGCATATCAATCGGTGCTTATTGAGCTATTTAATTAAGTGTTACACGAAATAGGTTATTCGGATATTCTAGTTGCACTACGAAAATCACTTTATAAATGATCTCACTAATCACTGGATCAATTTCATCATGGAGTCATCACAATAATTATTTTCTAATCCACCATGTAGATTAAGATACTTTTACGTAGTTACTACTCAATAATACATTCAATTTTAAACGAGGCTTACAGCATACGGATCTGCTAAGAGTGTATGTTTATCGTTTAAGATGCATAGGTTAAGGGTCTCTTCTAACAGCAAGCAATGATAATAATATCGTTATCTCACAGTCACTAAATTAATTGCAAAATTTGTTTCCTTTTTGCCGAAGATATATTTTTAACGCAAAATATAATAGTACGTATAAGTATATAACGTAGGGATTTCTCCGCTTTGCCAAATATCTTATTAATAAAATTCGAATTAAACTTAAGAATTTCAACAACGCTGCAAATAAATAGCTAAAGTGGATATTTGTCGGCAGGCGCGTTTTTGCTGGCGTAATGCCATCTTTAAATACCAAGCTCACGTATACCTTGAACACGGTGTATGTTGGTACAAACATAGTGAAAAATCTGAGATTTGCTTTCACTTTGGACTCTTAACAACCATTTAAGAATGCTGTATAGAGATATCGGTGGCATTTTTAAATTAAGAGCTACCGCCTTGTGGAAAAAAATACAAAGAAAGAAAAAGCAGACTAGAAAGCGATAGACATTAATTTTTCATGAGAATGTATCACAAATTTTAACTCCACATTTTACGGAATTACTGAGTACAGTATTGGTGGCGTTATACTTCAGAATTAGAAGACGGGCATGGAACCGTGTGTTTTAATAGCTTACGTCTGGATCATGATCTCGGGAGTAGTTTCTTAAGTGGAATAAGATAAGTCGGTGATGGAATTTGCCATTATTGGCCCCTCACAACGATTTAACCTGATTATCAACCGCATTTTACAGCATAATCGTATTCATAAACTGATATCGGTTTTGTTTAAACACTAAATCAATCAAAAGTTATTACCTTTCTTACCAGAGCATATTGAGATATGCAAATTATTTTACACGGGTGTGTAGGATTAGAATATTTCCCGGAACTTAGAGCAAAATTAAACTTCAATTATCAATCCTCATTCCACAGACGACCTGCTATGCTTGTCGCTGCTATGGATGGCATGGCACATATCAAAGTCATGGAGGTAAACTCCATGTAGCTTAATATATAATCCTGTCGAAAGTTTAAAATAATGTGACTTTCGGCTCGTATCATCATTAGAAAAAGGTAGAATTCGTACCTAATTTAATCAATAGAACTTATGCAGTCTATTTTTGGTACCAACGCTAATATTACTGAGCAATTTCATGCTGGGATACACTAGGTAGGGTTTTTCGAATCTAATCCCTAAAATAGTAGACAGGCATCCAAAGTTGTCTTCGTATTCCTCTATGAAGTAAATCTATTCTTGTCGATAGGATCATGTAGTTTAGACCATCTAGGCCCATGAGGCTGATTTATTAATAATAGCTGACATGTGTATTAACAGTATATTGAGGGGATACTCTATCCATAACCTATTTATTTCAATTTGTCTTACATTCTTATTGTTGGTATTTATTGGTGTTTAAAATGGATAAATGTAGTGTTACTACGGAATACCTTCGTTTCTCAGACGTTGTACTAGTGAGGAAGTTGTTAGTTCCATTTTAAGTGTTATAAATATCGACTTCGATTTGGATTGGAATAACTTTTTCGGAAGTAAAGTATAAAATGGGAATAAGATCGAAAGTTGAATCAATGCGGTAGTTGTGGAATGTTTGGTTAATGTGAAAGTATAGGATTAATTTCCATCTTTAATTCAAAGGGTAGCAAAAACATATTGATTAATATCTTCATTCACTTATAAAGACACAAATCTCTTCGATGGTATGTATGTATTTTATCATTCAGTGCTACACTTATTTGTGTATATTGTATGTGGAACTCATACACTAACTCAAAAAGTAAAAATTGCGTTTACGAGATCGTAAAAACCTAAACAATAAATTTTGACTGTAAAACACGGGTAGGAGTTTTAAAAATTTAAATGAATATCAAGACAATGAACAACAAGTGAAGGATTTTACTATATTAATGGGTCGTTGAAAGTATCTTGCTTTAAAATAATCATCCCCACTACAGAACGCATAATTTATAACTAGAATATTTATATTATAAAAGACAACTGCTCCTTTTACTATTGGCAGTACTTTTCTCAGGGAAACATGGAATGGAATTTAAAGTTTATATTACATTAACTTACGGATAGTAGCAGGTATTCCAATACGCAACCTGGTTAACAGATAATGTGGGCTAGACTAGAAATAATTTTATTGCAGTTCCTTTAACTTACACCTATATATATTAATTCGCTGAAGAAGTACACCTTTAATATTGCCAAGCCAGGAGAACTTCTATGCATGCTTATGCAAATACCGTCGGTATAGAATTTAAAACATAAAAAGCTACCATAACTAGGATCAATGTTCATTACAACCACCTCATCAACCAACATATTATAATGTCTATATGAAAGGGATGCGATCTATTTGCTGAAAGAAAGTGAATCGCGTAACTTGAATAGTCATAGCATAGAATGCACTCGAAAAGGTGCAGAAACACGGTTACAAACATGACCGGACTGACGGTATCAAAAACACAAATATCTCCGAAATAAAAAGATTACTATTACAGTTTCAAATTATTTTAAATAATACATTGTCAGCATGGCAGTCTCTACCGCGCATATCCTTCTATTAATTAATGTACCTTATTTTTTAAAAGTTATCCTTAAAGACAGTAAAAATAGTTATATGCTCATATTTTTTGTAAAACTCACTAATGATTACGTACTTTAACTTTTATGTAGTGTATTTCTGCAGGCGACAACATAATAATGAAGTTATATAGTATGAATTTGTTATCCTGAAATCATCCGTTGACTCGTTTTACGACCCAACCAATTGAGATCTTAGAACCTGTTAAAACGAGTACTTTTAAAACTATTCTGTAAACCAGCGCTCATTAGGCTTTTTGACATTAACTTCTGTTAAGATAAGTTTAATATCAAAATTGGGAGTGTACGAAATTACACTGATTGCATATTGGAATATCGGGTTTTGGGGTTATCAGAAGTAATCGCCATACTATGTCGAATGCAAGTATGTAACCAACGGACCTTTTAAGTATTAAGAGCGCCTTGAAAAACGGCAAGTTATTATTCGTAAACCAAACAACAAATATCCTATGGTAGGACCGGGATTCCCAATTACCTTTTCCTTACAGAATTTATATACCTGTTTGAGCGATATTATTTACGTGTCTTATAACCTAAATAAGTATTGACGGGTGAATCTCTCAGGGATGAGTGAAGTCCACTGTCCGTAAAAAAAGGTTCTCGACCTCTACTTGAGTTAGTTCATTGTAGGAAAGGTATTTATCGATAAGGAAACGGCTACTTAGAAATCCTGAAATTAGCGTCCTTTGTCAAACATAGAAAAACATGGAAGGAACTTCCTAGATTAGGTGAGTCGACTAACTTACATTCATTTGAACAACCCTATATAAAAAAAAAAGGATCATTCCCACACAATACGAAACCGAATCTGGAGTTAATATTTAGAATATTATAATTAAGAAATACCATTAGGAGATAGAGAGCAATCAATAGTTTTAAAAGATTCCATACAACTCGTTGCAATGCTAATCTTATATAGAATTAACTCCCCGCCCAGCCCGTTAGGGATAGTCATCAAAGAACAAACATATCCCTTATATGTTACAAAACGACTACATATAAACCATATTCTTGGGATGCGGGTGGTCTAATTTAGCACTGTCTCAAGACAGTATTGCTCTCCAATTAACAAAAGTCCTTTACACTTAACCCGCTAAAGGAAATTTTAACAACCTCTTCCTTAGAACCGTGGGTATCCTTCTTATCTTGACCTCAAAATAGTAAATGAAGTACTAATCAGACAATGATACAAGGAAGAACCCTCTACATATTTGTTATCAAAATCGAGATAATCTCGAATCAGATAATGGTACCCAACTTATCAAAATGTAAAAGGTGGCGATTGTAAGAAGTTGTATACTTCATTAAATGTAGCCCAATCTTATATGCATGGGAATTACTTTTTTGTATCTCCGTTCGGCAAATTCCTTAAGCTTTCCGAACTGTTAACAAATCAATAAAAAATAAAAATGTTGAGCGCACTATAACCTACTAATACGTGTGTGTATTTTTTAGCTCGTACAAGAATGTTGTATATGTAATTAAATGAGTTCAGCATCATTAAATAAATAGTATACAACTGATTTTTTAAATCTTTATATCTTGGGTAATTGCTAATGACTATAACTTTAGATTTCTACTGCATTTATTATGCTTAAACGACTTCTTTGTGGAGATAAAGAATTATATATGTTTTGCCATACTTTGGTCTCAAATTAAAGAGTGTTCGTTAGAGTAAGAGAATCAATATGAATAAACCATTCTTTGCTGTTTTGCCTAGCGCAAACAAGTTCTGTTTGCAACTTCGTGGCCTATGTTTCGCATATATCTGCGCGTCTAGTAGTCTGCAAAAAACCGGCATCACAGAAAATGGAATTTAGTATAGGCCATTATTATCATCCATTTCATCGAAAGATCTGCCTCTTGATCCCAGGCAGAAGTGGTTAAAGTTTAATTGAGTTGGACATTAGAGTCAAGATAAACCTTAATTGATTTAGAATTCTTGATTATATACACGGACTTACCATGCTTTGAGCTATTCGTACAACAGTGCTTTTAGAAACGATGCACGTAAGTCTTGCACCGAAAATCTTATAAGGATCTATGTACCGTTCGAAATTCTCCTTACGACCTTAGAACGTAGTGCATATCGATATTAAAACAGGATTGCAAAACTGTCGAATTTGATTACATAGGAATACCAGGTGCAAAAAACATCTGCCAGCTAATTAGTATCACTACGAATTACGTTATTTATGTAGTATGACCCCTCTTTTGATCTTAGGATGTTTAAGAGTGGAATCGACAACTACAATATCTTGTGAATGTACATATAGCAAAGAATTATGTCAGCGTTTATCGTAAAGTACTTTTATGTGTTGTACACGCTTTTCTATTATGCTGACCAGGGGGCTTATCAGAAGATACCTGTGCTTAAGCGATTAGACAGATAAAATGCCTAGACTTCTATCTTATATTCCTTACATATAAGGTTAGGTGATTCCCCTTTTATAATTCGTAGTGTGATCGACGTATATTCGATGATCGCTTTAACTTTTGCTAATCGAGCAGATTGAGTTCTTACCTTATTACTATAGCGCTTTCGCTAAACCATGCCTTTATAGTAATTTAATGCGATCTCGCTAAATTAAAGACAAATAATTTTGATAATTGACATGACTACTATATCAATTGAGTTGACTACAGCATGACACTCTCTAGAAAATTAACGTTATAGTCATACACATATAGATTCATAAAGTTCTAACCATTAAGTAAGGCACAGGCTTCCTTAAACTATACAGATTTAAGGTTCTTGGATAATTATAAATAGTGAGATCCTATTAAAAAATCATCAAATGAATATTGAATTATAAGGCCAAACTGATAACGTAACCGGCAAACCAATTGTATATACTGGGATTAATCACTCCGTACTTAATAGTATTTACTCAACAGCTCAAGTTAACTATTGTATACTTATCCGTCATCGGTCGCGCGAGACTGAACATATTTTATTTAGAAATCAAACAGTAAGTCATTGGCTGTACCTAATGTAGCTTCAAGCTCCCATTATCTATAATTTAAGACTTATTTATACTACAACAAATGGAATGATTCCATCATTACACAAACTCTTAACAAGGACCATCAATAGCCATCCTGCACGTAGTACACGTGATACGTTCTGATGCTAGTTTATGGATAATGTGTTCATGAGAAAGAAGAAAAAATAAACAACTCGAAAATTTGCACTGTTTAATAAACTTCACCATTCGATCGTTTGGCAGCCCTTTTATATTTATTTCACAATAATATACAGAAAGGTTTATTCTAGGATATCCCACTGTTAAAATAGTATCGGAACGAAAATATCTATGATACTTTTTCGGGCCTGTTTAAGAATACTTAATTGCACCGAATTTTAATTATAATGCATTTGATCCTTGTAATCTAATCTCTTATAGTGATATTTCGTCATCATGTTAACACATTTTTAACTAGTCACCAAGCGTACGAGTATATCCAAATCGTGAGAGTTTTGATGGTAAAAAGGCTTATTGTAATAAAATAAGAGAGATTGCGCAGTTCAACAATTTGAGTAATTCGCGCGTTAAAGACCCTAAATAAAACCTGTTATGGGAATAAATTAGATCTTTAGGTCATTAATTTAAAGGTTAAACTAATAAGCTAGAATTGATCTCTATTCCATTATTCTAATCCTAATAATTTGCGGTCTTTATAACATAGCGCTATTTCACCCGGGGTTTTCAAAGATTAATTAGACGAAAGGTATTTTTATGGATAATCAGAAAACTCAAATACCTGTATACTGGTACAGTTTAAAAACCAATACTTGTATTTTACTCGTAGTCCATAGTTCTTTCGCGCACTTAAACACTATTGAATCTCCAGCTAATATAAGATGCCCCCGGTATTTGGTTTCACAAAATCTATGACACCTTTATTGCGAAGAATGCGGACTTCGGTACTAACAGATGTTGAATCTGTCCGTACATCCAATTGTGTTGTTAACCACATTTGGTTAATATAATACTGCGTTAAACTTTTAGGGCTCAAGCTAATTTATAACAACAGAACAGACAAGTCTCTTTCAATCTTTATGCTGGTCAATAATTACATAGATGTTCCAAAAAATCTGCTTCCTCTGTACACAATTGACCGAGGTTCTTAAACTTTCTTTAGTAGAGGAACTATATTTCTGGTAGATAAAGTAGCAAAACTTTGCCTACTATTTAGATATAGGAGTTTAAACATATTTGTAGATGAATTTACAATACGGTTATATACATATAGAATTCGAACATAACTAATGAAAATGCGGAGATATAATCTTGACGTAAGTCGATCACTACGATATTTGTACAGCAGTTCATCAGCATTAAGCTGGTTTCTTTGAGTGTATATTAAATAAGGGATTAATTTAGATGTCGTTGAGTGTTTTTAAATCTGAAAACCACAAAAATGCAACGAAAATTGCTGACTTACGCAGCTTGCGTCTATCTTTCATCGTAGAATTCAGGGCTCAGCAACTATGAGATTTGATTTATTTCAAACAGCCAAAGCACCTAATTACATCATATATTGTCACAAACATAAATACAGGGCTATAAAATAGATAATGCCGCATTTAACATTACCATCGGACTTCTGAGCATACGCGAGGGGCCTCAACGGAAAAGCTTTACCGATACTAAAATTTTCCGGTCAGTGTCAAACTGCTTTTACTATCCAATTGTTGCACTTATCTTCACCGGCATTGTTAGGTCATAGAGAGTGAGTAAGCACATTATACGACATTGTTGAATTAAAATACAAAGGTTTCACCTGTTATCGCGGGTTGCTTGTTGATGATCTTCGGACTGTGTTACCAATTAAATGATATGCCATCTGCAATTTATGACTATGCCCCAAATCAATACTACCTTAAACGTTAATAAATTTAAGTTTATTCTGAAACTGCCGAACAGGGCATTTAGCTGGTGCTTTGCACTCAGGACTAACAAATCGTGAGGCTTTGTATAGTAAAAGCATGACTTAGTACAAACTTGCGCCAATGGCTGAGTAACTGATTGCGTCGCTACTTTATATTTATCTGACTTACGCAATTTCATGTTGACGTCATTAAAAGCCCGCAAAAAGTTTGTGAATTACTTAATCATATATAGTGGCGATTAGAACGAGGCACAAACTCTCTAATGGCGTATTTATTAGTGTAACCTATTGTAGGGCCAGTCACTGATAATGAAATAATTCATACTCTCGTTTTCACATGCTTTTGTACAATTACGAAGAAGACGTGCGTTTTCTTGCTTGGGATCCAAATAACACAAAATATCTTTGCTTTTTTTCTTATACTATTCATTCTAGAAGATTGACATATAGCGAGCTGTGAAGATCTCTTTAAATAGTCAAAACTATTACAAGAACTATTTCTACCTTGATCTTTATCAAATATGGTATCGATCCTTCCTTTGATAATAATCGCAGCCTAACTTATATGGAACAAGTCATGTGTGG
3240	17581375	17583499	2125	AACCTTACAGCGTTAACTATTGAGACGTAATTAAATCAAAACTCTTCGAAAGGACTGCGACTGCTTTATTAAGTATTATCCAATACTCTTTAGTATATGACTTGGTTGCGAGTCATTATATAACGAACCAAGCTTGACGAATAATCGCAAGCTAACCCGGACTAGTCGAAGCGTAGATAAGTAACTTTCATACTTCTACTCCAACGGTGATCATTAACTTAGGTACGTTACCTATGGAAACTTTTTGTCTAAGATGAAGTACCAAGGCAGCCTAGATCCCTTAATTTGAATATCAACCTATGAGTGCTTAATATGTCGAGCTTTACCCTTCTAGGCTTTGACCCGACATGCACTGGTGTGTGTAAATCCTTATAACATTGAGTCATAGTACTTAACCCTTAAAGTAGAACGCTGTCCAGAAGGCATTCATACATGCTCGTAGTAGGAAAGAAATGCAAATACGCCAATTGGAGCTGAGTTGACATGCAGATTAGGGTTATCCATTGTCGGAATTGTGTGCGTTCTTACATAGGCAATGTCCGGAATCTAAATAGAAGCGATTAGTCCTAGTTATGAGAACTTACCGTTAAATGAAGTATATTTGGGAAAAATATGTAGATAATAATCTTTGCTAGATTCTGCCTGAACTCCCCATGGGGGATATCGGAGGGTTCTACCACAGGAAAAATTGTCCCTAGAGTGGTTCCCAATAAACACATGGGTAACAAATAAAAGCTTACCGATATTGTCACGTTTTTCTCCTTAGTTTTACTGACTCGTTGGCTCGAGGAGGCACCTCTTACTGTCCTGCAATTGAACTTTTATGGAATCAAATACCGCACGTACATGCGTGTCAGGATCTAGTATATATATATATTTAGAAGCGTATAAAATTAAAATGTATTTTCTTATCCTGAAATATATAGTTAAAATGTATAGAAAAATTGTATGTGTTTGATTAATATTTTGTTTAATACAAAAATTTCCAAAATGAATGTGTGTGAATCACTATTTACTATTCAATTTTTAAATATTATCGATCAAAATTTTAATTTATATCTTACACCCGCCAATTTAGACGGGCATGATCTAGTATCTATTTAAATAATAACTATTCTATTTAACACCCTCATATTTTAACTCATGTAAACATATGTGAAAATAGGTTATTTTGAGAAAAATTGCTTATAGGATTTAACTTTTCAGTTACTTTTAATGAGAATATTTACATTTAATAATTTTAACTCATTTAAAATTTATTTCCATGTTGTAAAATTAACTTACGAGATTAAGTCATATAAAAAAAAAATCAACAATGTTAGGTTTCTAAATAATATTGTAGATTACTTTTTTTATTAGTTAATTATGTTTTGTTAATTGWTAATTATTTTTATTACTAACTAGGATTTAGATTTGATTTGTCAGAAATATTATTTTGATATGAAATTGTTATCATTTAAAATGAAGTGTGTAGAATTTAGATCAAGTTAATAATGATAACTTAAATAGTTAAACTTTATTACAAAATTGTATGTGTAAGATTATATTWTGWTTTTTTTTCCTTTTTTAGATACTAAAATAAATATAGAATAAGGGTCGGTTACTATTTAGAAATTAAATATCACTGAGAAGATTGTGTTTGTATAATTGAAAAAGCTGCGCTATAATTCTGAAACTAGTTTGACGCAGTCATATGAAGACGGGTTTGCGCGAACTCGCAGGTTGTACTCTCCCAATGAAATCTTTAGTCGAAAGGGTGCTCGAAGATTGCATTCAGTCTTAAGTACAGCAACTCATACACGCATTCAGCAATAGGCTTCTGATTACCGAACAACTTTTGTGTGCAAATTCAGAAGTAGCTCGCGTAAAATTTATTAACACCAACGATCATTTATTGCTCAAAAGTATTTATCCGATTTCGGTTTTTCTCAATGATTGCCCCTAACTCCGAGGGTAATCAACGATCAAAATCGCTTTTTAGCAAATACAATTACCAGGTACGCACGCGGAGGAACTGAACGAATTCCCGGGCGCTTCATTAAGTTTGTAACTTCATGAGAATATTTAGCATAGAAATACAAATTGCTTTATCCGTGTAAATTCTTTTCTGCGAATCGATGTATGA
3241	17588142	17591211	3070	AGTTCATGATGTAGTGCATAGAGTCGATTACCAGGATCTGTGTTAGAAATCTTATAACTGTAGCTAAATGAGACCGAATCACTGCGAATAAGACTTTAGGATAAATTTCATTCAGTTGATATCCACATCAAGAGGCCTGAATTCACAATGCCAATAACTGAAAAACGTTCAAAAAGATGTTGGGGTCGTCGAATGTTGTTAAATGCCTGTAAAGGGTATATTACGCCTGTTGAAAATATTTGACCAAATCTAGGATTGAAGTTGCATTAATTTCCGCCCAGAGTTTACTTTCTTTCTGAACGCTACAGCTCGTCTGTAAAAAAGCTGTTGATTCACTATAATCGAATAAATAATTTTGCCCAGTTATTTGATAAATCGAACTCATTAAAATTGAAAAATATCTAGCTTGCTTACGGCGCTTACCACTCATTGGCTTTCTTATGATAATTCGTAGATCCTTAATAACATAATGCAAGATATGCAGTAACATGCATATGAGGGTCATTAAGAACAGAATATATATGACGGAAAGCCTTAAGGTAAATTAACTAACTAGTTTAATTTTCACAAAGTATTTATATCCATAATATAACAGCTAGTTTACGGACGATCTTAAAGCTGTAAGAGTTGCGATTGCCATTTGTTTAGTTATCAGGTGGTCAATCCCAACTCGCAGACTCCATCCCTTCCTCTCGAACATCATTCCGAATTAGTCTGTCTTGGTTAAGAGAAATCGACGAATATACGTTAGATTTTATATGCAAGTTATCTGAAGCTGCGTTACTAACATACCTGCACCTTAATGAGAATAAATCATTATTTTAACGTACTTATAATTGGAAGCCATTTAACAGATTTACAATAAAAGTACGATATTAGGTCCTCATTCAGTCACGTCTCTAAATAATTTAGCTATTTAATACTTAGAAAAATATTGTGTGGGAAGAGTTTACGGGAAATATCGTGATGAGGATAATAAATAGTTTATATTTAGGCCCAATTAGACGACTCCAGTCATAAGCACAATAACCTATGTACTACCAGCATTTCTGTTATAAGCCCCGGAATATACAAGTATCAATTCGAGTTTTGATATGTAACAGTGCCTTTTAAACCACCGTCAGTAAAGGCATCCCATGATGATGAGTCTATGCCTCTTGCTAGGACATGGTAGTAACAATAGTGACTATTTAGACAGAATGTTCATCAAGGACTTCTAATAATATTGTTGCAAACATAAGCTGTGAGATATCCTATCGCCAGAAACAGTCGATTTTATTTGTGAGATCAAATATCTGGGTTATTAGTTCCTCTCGGGGTGGGGAGATTCTCATGCAAAATTAATGTGTTATTCGATCTGCGCTTTAACCACTTACAATTTATCTGCGGCTTGTACTGATCTCTGTGAATATCATCCTGACTTTATGCACTTAGATCTTTCCAGTCAATGATGTTTATAATTCATATTCTAGTTGAACTTCCAGGTACCCATAATGCGCTTTTTTGTCAATTGATATCATTATAACACTTACAACCCTTAATCGTTCTCATATAACAGCTAATCGGTGAGAAGGTCAAGGATTTGGGTTCTAATATATCAATAATAGTAAGGGAGGTATCTCTTCTAGAATAATTATCTGGTAATTATAACAATCGAAATTGTCTGTAGATTCGACTAGCCATTGGAATCTGTTGTATTCTAGTTCAGGTGTCATGCTTCTCGCCCTCAAAAAAATTAAGCTTTGGGATTTCTTAATATTTAGATCACGCCCAAATCTTTTGGTGAAAATCCTCGATAAAGACGAGTTGAAGTATTAGTTAGTCGTAAATTTTTAAAGGATAGGTTCTGAATATTAATATATGATCCCCTTGATCCGGTTGCCTCATATCGTCCTTTAATCGCTAGATGCTGGACCCTATTATTTTTTTGGTATACTTAGAGACTAACAAGCATTCTTACAATTTTAAGTGCCACAACACAAGTGTAAAGATTATTTTAATACTCATACCACGTACCTATATTCATTAATTCTATATTTTGATCGGTGAGCCTTTACAGTCATAATACATGGAGTTTAAACTTATGTGAAACTGGTCAATGGATTGGTGTCCAGCATATCCGGATTTTATTCCTACAATCAACCTCGTAAGCACTATTTATACTCATTGAATACAGTAACTAACCGACGGAATTAAATGTAGACAATAGTACGGATCACAATGGTTGTATGATTCCTAAATTGGGTACTCTGAGTTGACCTCTCAAAAACTGAGCAGACGCGACGGTCCCTTAGCTACGCAAAGAATGACTAGAAATCTAGTAGAGTAAGTGCATCATTGACCTTATGGTTAATTTTAAACTGTAGATTTTGTGCTCTTTGATATGTACTATACGAACCATCAGTCAGATTTCATGGTACAATAAATTGGTAATACAACTGTCGCATCTATAAAACTATTTTCGTTGTAATAAACTGAGTATGTTTTAATCTACCGATTAGTAGATATTAATTACAGCAAGCTGGCAGTTATGGTATATATAAGATGTGAGAGAGACGTATATATGATTCTAATAACTAAAAGATATTGAACTTTCTCCTACATTTCATTTATAGAAAATTAATTTCCATCATAATCTAAACAAATAAGCATATTGTATGAAATATATATAGACGTATTGAATAGAGACCAGAATCCAAAAATCTAAACATCTTAAAATTTTCAAAATAATACATTACGCTCAATAAAAGTTAAGTTCTATCTGCGTTAATTTAAATTTTAAGTGAATGTACTATTTTTGCATGTAAAATGTTTTGGAACACACCCAGAATCAGGTTGAAATATACATCTGCTTACCCATATGAACCGAAGGCATTCTGATGTTATATCCTAAACATGTGTGTTGGCTTTAGATATTCACAACGGTGAGAAAAGTTTACACACTGTATAGGGTCATTAGCCTGATTTAACTGTAAAGTAAAAGAATACTAAAAATTATCTAAGATTATATTATGGTTAAGCTCTAGTAATTAATACTAACCCTCGCCAAAAGAATTACGTTCATACTACA
3242	17591344	17596474	5131	ATGTATGAGGTCGACAATAAGATTTTACGCGTCGAAAAAACTAAAAGAAGCATTTGGATATTATACTCTTTTAATATTTGTTTAATCATATAGTAATATTAACAAATCGTTAGTTTTTAAACATAATTCTATTATAATTATTTTCTAGAAAGGTTTTATATATTTTATTAATGAGGTTAATGAGAATTTAATAATACTTTTGAATTAAGTTTTTAATAATATTTACATGTAGGTTGTAGTGAATAGAGTGACATAATTATTTGTGATTTAATCTTCGTCAAACTATATATGAAATTTCAATAATTATAACCATTGATTTATGTAAAAACCCAAAACAAAATTTTGAATTAGTCACGTACGTAATCTCATAATAGTATCCTACTACCACTCTTAAAAAAAAATTATACAATAACACAATAAGTCTTTTAATTTAAAATTTGATAATGTAAAATAATTTACTTTAAGTCATTATAATTCTTTTATTGCGGACGGAATCTATATACTAAATTTATTTCTACATTCCAATCGAATAAAACTATTAAATAAAATCAAATATATTTTTGCTATACAGTATTGATATTATTAAGCGATACTATTTCATCTTATGTATTAATAAATTATAGAGATCTTTTAGTGTCACATTTTGTCATAATAATTAATAAAAACAATTGGTTTGTAATTATGATTTTTAATTAATCACAAACTATTAATTCATGATACTTTTTCATTAAGTGTTATAAACTTATCATGTTTTTGTCTATTTACAAGGAATTGTAACTCAATGAAGAATAAAAAAAATCGAATATTTATTATTTATCACTAGTTCAGAAAAAAGACATACCTTGACTTACCAAGACATTGTTTTTATGTAGTTTATTAGCCGCTTTTTTATATGCCACAGAATAATATTTATGTAATATATATTCTTTATGGCATAATCAGGATATTGAGTCATTAACCTGATTATTTGAAAAATGAATCATATATATTTTGGTCTTATGCATTCTATTTTAATTATATACTCTCATTCTTATCAATGATATTTGAATTGTAAAAAGTAACCGACCATTCTTCTGTATTTAATTTAGTATTTAGTTAAAAAAAAGAAAAAACAAATTTGTATCTTACACCATACAATTTTGTAATACAGTTTATCTATCTATGTCATCATATTAAACTCAATTTAAATTCTACAACTTCATATTGAGTGATAACATTTTTATATCAAAATAATATATATGACATATCAAATCTAAATCCTATTTAGTATTAAAAATAATTAACAATTAAAAAAACATAATTAATAGGCTTAGGCATAATATCCAAACCCGAAGAACCTACCCGAAAAACCTGATCCGAACCCGAACCCAAAATTTACAAGTACCCGTACGGGTCTAAAATTCAAAACCCGAAAACCCGAACCTAAACCCGAATAGGTATCCAAACATATTTCAAAAATAAGTATATATTAGTTATATTTATACTTATATATAGAAAATATTAGGATTTTTTGGATAATTTAGTTATTTTTGTGTATTTTTAGATATATTCAAACAAAAGTACTCGTGTTTTTTTTGGAATTTTTAAAATTTTCAATTAATTTAAAAGATTTGCAGAATATATATAATGAATCTTGCGAAAGCCGTAATTCGTGTAGTCAAAAAACATACATGAGACCAACTAGTATATACGTCAATTAATACCATAAAATATCGTAACAGCCCGCACGGTGGGTAAAATGGCCCACATATATCACCATTACTTCTCTACAAGAATTCAAATATTTCATTCATAATTTTGTTTGGCGATGGCCATATTATGAGTATTACTTGAGAACATGCATTACATGTAAACTCACCAGATTTATTTATTTTATGGTTTTTCAATGGATAGCCATTAGATTTTTGCACAATTTATCGCATCATGACTGAACCAGGATGTCAATGTCTTTTATGACATATCTTAAATGTACTAGTAAACACACTTGAGATAACATTCTTAATTAAAAATATACATGTCATTTTACGGGTCTTAGAAAACTCTTGAGGAGGATCTAAAGCCATTATTAATATGTCCATTTAGATTTAAAATTTTTCATGATAATATTATTGGATCATAATGAATAATGGTTTTATACCCGATAATTTATCTAATATGACTACGAATTAGAGCTAGTTAATCAATAAAGCTTTTTACACACACTATCTTAGAACAAATATATACATAAGCTAATTTGGTTCGAATTTTGTTATATTTATGTTTTTTAATATTTTGTTTAACTACTTTCTGAATTTTTCAAATGTGGTCTTATTTTTTTAAATTTCAATTTCAGATAATCAGATAAATATATTACACTATAACACCAATTCTATTTGCTTTCACTACCAATTATTACTATGATTTACATTAAATTAATTAGTTTAGTACTAGATATTAACCCGCGGAATTCCGCGGACCTAAATTTTTATAATAATAAAATAATTGAATATTAAATAGGATGATTTTTTAAATTTATGCTATTTTTTTATTTAAATGTATAAATCACCGCGAAACGAAATATTATAACTCAAATTTAAAAATTTAAAGTTGTATTTGTTTATTTTGTTAAATATTTAATATTGTATAATTATATTTTGTTTTTTGTTTTTCGGATTTCACCAGTAATATACCATCTCATATTAATATAGAATCAAACCCTTCAATACTAGGAATTCACCCGTAGTAATATCAAATAGTATAATTATATTTTAATTGTCATTCTAGGATTTCACTACTAATTCTATCGCAAATTATTATCAACTCAAAAAAGATAATTCTAAAATATTATCCGTAGTACACCATACCTTATTAATTACGAATCAAACCCGTTAATTCTAGGAATTCACCCATGGTAGTATTTAATTATATAATAATATTTTAATTGTCATTCTAGATTTTCTCTACTAATTATATCGCAAATTAATATCTACTCAAATCAGTCATTTATAAAATATCACCAGTAGAACACCATCCCAAATTAATATCGAATCAAACCCGTCAATTCTAAGATTTCAACCGTGGTAATATTTAATTATATAATTTAATTTTAATTTTCAATCTAAAATTACACTACTAATTCTATCGTAAATTATTATCAACCCAATCCAGTCAATTCTAAAATTTCACCCGTATTACACCATCCCATAATAGTGTAGTGTGACACTCGAGTTTACTAAAACATTTGTTGCGATGATATTTATTTTTGTGCAATATAATCCGGAAGATAGCATTGACAATTCTTCTAATATAAATAGTCTCTCAGATTTTATGCAAAGATATACAATGCCTTCTTTATACATAGTCTCTATATGATATCCATAACTTCGGATATCTTTGAAACTTATCAAGTTTCTATGAGACTTAGGGGAATTTAATGCATCATTTACTTTAATATGATTTCTCCTTGACATTGTAAAATTGGCTTCGCCAAAGACTATTATTATCATTGCATGGCTATTTATAGTAATCACTCTTCTAGCGGAGAATTTTTTTTAGAATAAGGAGAAGAACTTTTTTTCTCTTAAGATAGTGTGCGTATAAGCACTGTCTGCCAGACATATATCTTCATTCTTAATCTCGTATTTTGAAATAGGCTATCCATATGTCATAACATATTTTCTGGAATAAAATATTTATTTATGAAACTATGACATAGACTATCCATATGTCTAAATATATTTCATTATTCCAGAATTAAATAAGCATCTATAATGCTTGTCATGCTTAGTATGATAATACATATGGCTATTATATATTACTTTTTTTTCTCGTTGTCTTGATTAATCGAGATAATTTTTCAAATCAAGATGACTATCTTCATCTAGGCCATTAAAGGAAGGTTCCGACTCATCACAGATGAGATTAGTTTCAACATCCCTTTTTTTTGCCTTTTATGAAGCTTGATAAAGATTGACTAATTATTTTGGTATATGACACGTCTGGTAGAATTTTAATTTCATGCCGCATACGTGTCAAGTGCTTTCAACATGCCTTTTCTTAACTCGACCAACATTATTTTTGTTGTTTTATTACGTGTTGATATCATTGGAATGGAAACTTCTACTTTTTCCATTGCCATTACCACGACCTCTTCCAAGTCTACGACCTTGACAATGTTTGGGTCCTCGCCAATTATCATCACTGGATTTAGAAACATATACTTCTAAAAGAGGAGCTGATTCAGGTGGTCGAGATAAATTATTCATCATTTAGAGTTCATTATTTTATTCAGCAACCCAAAGGATTTGCATCAACTTGGAATTACGTGTGTATCTTTTGGCCCGGTATTGTTGATGAAGAATTACATTTCCAAGATGAAAGGTGTAAAACGTTTTTTCAATCAAATCATAATCGCTCACTTTTTGATCACTTAATATCATCTTTGAAGTGATTATGAACATGGCGGAATTATAATCACCATCACTTTAGTAATCCAAATCCCAAAGATTTAGCCATTCATGTCTATTTTTTGGCAAAATCACATTTTTTTGATGATAAAAACTTTCTTTAAGTGATTACCTTAGATCCACAGGATCTTCTCTTGTGATGTATTCATATTTCAAATTGTCGTAGAGATGGTGGCTTAGAAATACCATGGCTTTAGCTTTGCTCTCATCTGATGTCGTTTCATAAGCATTTATTGTGCTAAGAAACCCAATTGATCTAAAATGCATTTTTATATCTGATGCCCATTACTATATTTTTTACCAGATACATCAAGAGCAAAGATATATATTTTATGTAAAATTTATACTCATCAAGATGGTGAGACTAACTATTGAAAATGTATATGAATTATGTATTATAATTTAAACTTATATTCCTTTGTTATAAGCATATTTTCTCGGAAAATATCCTGGAGGGTACATAAAATTTAATACAATAACCCAGAAGTATTAATTTTTTCAATTATTAGAAATTAACACAAATTTTCTAGACTTAAATAATTTATGAATTTTTGAAAATATGGAATTTATATTATTACCAATCAATTTTTATCTTACTGGTTAATTGAAGTTAAAATAATATATTGTTACCTTGAGATATAAAAAATTTTAATAAAGTTGTTATATATAATTTGTAATATGACATT
3243	17597108	17612548	15441	TATAAAAAGCTTCCAGATGAATGTTGGTCCTGACGGAACTAGACTTTTCCTAAAGTTATAGCGGTTAAACTTTATGGCTTGCGCATATTTATAGGGAAAATAAATTGATTAAGTACGATCACTCTTATTGGTCGATAATATTCCAGCAAAACCCATCCTGCAAAAAAAATTATTTACTTTATTAATGTTGATCTTATTTAAGTATCATTGTCTAAATATTTTAGACAATGCTTGAAGTTGAACCCACACATTTTTTGACAATTGGATAATATATATTCATTTTTAAATTTTTTAATCACAAAATATGACGTAATTTTATTAGAGATTATTTAAACTATATATAAATAATGATGTTAATTTATATGATATCCAGTTTATCTTAGGCCTACCAAAATGTAACTTTTTTTACGTTAAGATTAATTATCCATAGTTCGATCTCCTGTCGTTTAGTACAGCGAAACCTATGATTGGCATGGAACATGGACTGTGAGAACTATTTTATCTGATAGTGAGGTTATGTGGGGTCTGCTGACGCATTAAGATTACCTTTCCAAAAAATTACCGATCTTTTGATATAATCTTTCGCTGATGAACATAATATATATATGAGGCGATGATCTTCAAGTTCCTTCTACTTCAGATATTAGTCCTAAACCTATAATTGAACAGTGTGCGAGTTGCAAAAGAATCTCTCAATGCAACATAGTTTGTCCGACAACGTGCAAATACAAAGTCTGTATATTTAATCGAACATGTGAGTTCAGTACATTTCATTGCTATAGATGTTAAATGATGCAACTTCGGTGAAAGTAATTAAAGAAGAAATGTCGAGCTTACATGCATGGCTTTTATAAATATATGGAAATGAATATTTCTCATTTTATTAATTTTGCAACGTATGTGTCACATATTAGATAGGGTGGTGTATGTTTTAAATACTCATTAATATAATAAGCCAAAAAAGACCTTTGTTTAATATAGTTAGGTAAGAAATGTGGAAGACTTTAAAACAAAAAGTAGGAATTAATAAAATAACTCTTGTCCAAATCAGGTAGATGAGATTAACAGTAACTAATTATCACAAATGGGTGCTCTGATCTCTGATGAATCGTAAAATAGATGTATGCGTGTATTTAGAAATAGCTGTACGTCTGAAATTCATATCAGAAGTAGAGGTAGTGACTAACAAAACAAAAACGTATACGCCCATTTTTGATTTTACGAGTATATATTACAAATTGAGAAGACGAATCATAATTGACTAGAAGATATACAAAATATAAAGATCAACAAATTTTTAAATAAGAGAGAAAGAGATAAATCTAGAATTTTATTTTCTGTTAATGAAGAGAAATCAAGACTTAAAAGAAAGGAAGAAAGGAAAAAAAGAAACAAAAATGAGCAATGTAGCCTCTATAGCCATCATAACTTTAAATTTTATTTTCTTTTTTTTCAATTTTATGTTAGTTTAGGATTTGTGAACTAATATAATATATTGATTGACTAATAGAATGGACTGGGATATGTGATGAAAAATGAAAATAACAACTAATTAAATTAGTTTGACAACATAGAGGAGTTTGAAATATATCCTAAAGATTGTTTTACAATGCCAAATTTATATATTAGTAACTCTGTTTTAGTATTAATTTCATTTAAAACATACTTTTTTTTTTTAAACATATTTACCTCTGTTATATATAACATATAATCTACTTCTAATTAAACTCAGTAGACTCCGAACATGTATCGGGTAGTCTCCCTGATGTTTGTGCTTTATTCGCACAGGGCTTGTGAGAGAATATCTCTCTTGATCAAACATAGATGCATATTTTTTAGCATTTTTTTTCAAATTTTAAGATGCTTCGGTTCTCTGTAAAGGACTAATATTAAATTACCTTGGGTAAACCTTATACCAACTTATCCTAAATCTAGGCAAAAAACTGCAATTTTCTAATATTTATGTCCATTAGTACCGGGCAACAAAACCTGATCTACAGATATAAAAAGAAGTACTGCTATGTTGCAACATACAGCTCGGAGTCAGACGCCGTAGTGGCTATCACTTCAAAAAGTCCTCCTTGTGTCCTCAAAGCTTCGAACAGCCTTAATGTTTTATTCCATTGTCAATGAAGCCGGTGTCAGATATATTGACATGTATTAGAGATGCAACAAAAGAGTTGGATAAACTTTTCACACCAGCAATATTATAAACGGTTAAGTTACCATATATCACATATTATAAAAGTAAGCACTTTAATGTAACATTGATAGTTTTTACCCTTGCATGCCTTAATTTTGGCAAAACGAATTAGAAAAATTACATTCTTAACTTCAGATTCCTTACATTCCCTGAAAACCTGTAGAGCGTTTGATCCCCACAATGAATCTTGCATTCTCTCATCCCTAGTACGTAGAAAAAATGATTAGAAATAAGCAAAATATATTTGTACAAAAAAACATAAATTAATAAGATAAAGACATTACATTTCATCACTGATTTCAAAATTTATATTTGTTATCGGCTTATTGTTAGCCTCTCATTCCTCCAAAAATCCAGTAGTAATGATATGACCAATAGCATCTGGTCAAAAAAAATAATAAGTTCATACTTTGAAGAAACTAATTAGAAGAAAATAGATCAATTATGTAATATAGAAATAGATCAATCATAAATAAAGATATGAGGGATAAGCTCAACACTCTGGATTTTGGAAAATGGCGCCAATGTAAAAAAGTTGGAATTTGAGATAGACTCACAACACATAACCTAAGTTCATGCCTGAAACCCCATATTGAAAAGATGGTTAGTTGGACGAAACTGGCCATACGCAAAAGAAAGACAATAAATCTCATTGAATATCCATTCTCCAACAATAAGCTTGTGAACAAACTTAGAAACCAATATCGTCTTCACTGTAGCATTCATTTTTTTTCCCTTAATACAAAATTAGAAACAATAAATTATAGTTGTTATGCAATATTGAAATGTAAATAGCTATTAAAAATAAATCTTATATATTCATCAAAGATGACCTTCTCAACGGTTTCACATATTCAGGTATCGCGGTCAACATTCAATTGAAGCCCCAATGTACAATTAGGGATAGCCTACTATTGGCTTTTTCTATAATAAGCTTCACGTCAAATCTTCTTTATTTTAGTGATTACTTACACCGTCCAGCCGCATAGTTGCTAGTTCGGTTGTTAATAACGTTGCAAATCTGACTGTGAGATCGGTAGCAGTATGTTCTCAATGCATATTGTGCACGTCCGCTGCCCTTTCAGTAGCACAGTGTAAAATTTTCTTCCAGTGGCATCTCAAGGAGCCACTATATATATATATGCCATTTTAAGCTTTACCAACACATCTAAACCAATTTAATAAAAACAATATTTATCCATATTTCTTAATTTTACAAGCGATGAAATTTAGAAAAAGTAAACTCGTAATTTTTCTACCAAAATACATAATCCCGTGATTTTCCCGCCAAAAACGTAAACCTGTGATATTCCCGCCATAAACGTAAATCCGAAATTTTCCCGCCAATAACGTAATTCTGTAATTTTTTTTTCAAAAACGTAAACCCATGATTTTCCCGCCGAATACGTAAACCCGTAATTTTCCGCCAAAAACGTAAACCGTAATTTTCCCGCCAATAACTTTCACCCGTTAATATCACGCAAAAAACGAAAATCTGTAAATTTTCCTCCAAAAATGTAAACCCGTGATTTTTCCGGTAAAAACGTAAATCCGTGATTTTCCCGCTAAAAAATTAAACCTGTAATTTTCCTGCCAAAAACGTAAACCCGTGAATTTCCCTCCAAAAACGTTAATTCGTAATATTCCCGCCAAAAACGTAAATCCGTAAAAAGTGGAAACCGTATATATTCTATGTTTGATGATAAAGAATAAATAATTTATTAATATTGATATTTATTTATTATTATGAAATAATAATAATTAATTAAATTATTACTTAGATTGGTTAACCCAATTAACATCTCAACTAATCAAAATAATTGAGTTATGGGTTGATCCAACCCATTTAACAAAATGAGTTGGGTCAACCCATAACTCAATTAACCCTAAACTCTTTTGATTATGAGTTGAGTTGAGTTTGGTTTCCCATTTTGACATCCCTAATCATTTAACTTAGATATATAATTTACCTTCTTTTTCCCATCATTTGAAGTTAAATATAAATAACTCTATATTTATGCTAAATAATAAAATAAAAACAATTAGAATTTTAATTCACCGGCTTATCTGTTTGGAAATCTAAAAAAAACAAATGTTTGACATTTCATTTATTATAATGAAAAATAAAAATATTTATTTCTATTCATCCCATATTGAAACTCATATGTAATGGATTCATGGATATATCTAATAAAAGATAAAAATACATTATTCACAAAAAAACATGCATTTTTCACAAAAAAAACCGAAAAATAAAATATAGAGCATTGAAAACTCTTAAAAACTAAATTATATTTTTTAAAGACATCACAATTTGTAAACATCAAAATAAATATTTTTAATTACTTTCGAGTTTTCTATTATTTAATTTAGATAATTTTTATATATAGTTTGTTTTTTGAAAAATTCTTTCTAATGCCTTTTTCATGATGCCCTTTTTCAACTCTACCCTTTTGTTTTATCTATTTTTATTTATACCCTCTCTAAATTTTTTATGAGCATTTTACCCTTATTTGTAAATTATTTTAAGATAACAAAATAATATATTAATAATTTTTTGTTTAAAATATTCCAAAATAAATTTTTCGCCAATAATTTCCTGCCAAAAAATTTCGAAAAAAAATTTCCTGCCAAATTTTGTTTTCAAAAAAATTTTTCCCGCCTATTTTTTTTTTTTGGCTGGAAATAGATTTACAAGGGATTATAAAAGAGTTTTAAAAGATTTACAAAGGATTTTAAATGGGTTTTATAAGATTTACAAGGTATTTTAAAAACGTGATTTACAAGGGATTTTATAAGGTTTTTAAAAGATTTATAAGGGATTAAAAAAAGGTTTTAAAAGATTAACAAAAGTTTTTAATGGGATTTAAAAAAGTTACAAAGGTCTTTTAAAGATTTTTAAAGTTTATAAAATTGTTTTAAAAAGATTTTAAAATATTTACAAGAGAATTTAAATGGGTTTTACAATTTTTACAAAAGATTTTAAAGTGATTTAAAAGAATTTATTAATATATATATGCCACTATCAGCTGTAAAAATTAAACTACTAACTAATGTTTCACTATCAAAAATAAAATTTTGCTCGGCAAAATAAGCAGAAGAGCAATAAAACGACTGTGTATGAAATTTGAGGACACACATTAGATTAGGTTAAAGACCATCTTTTAAACTCAATAACTGGGAAGTGTACGATGTATCGAGTAAATTGCCGGAGAGCATGTCTAATGAGTTGTTGAGGGGAACACGATAGACTATCTGATTACGTTATTGTTGATTATTAGTGTACTTTAGCGCTAAATAAACATTCTATAGTATTTAGCCGTTATATGTCAGACAGGGATTCATTGAATACTTGAATACGGCATATCCAAAATCTCTTTTCGTTTTTTATATGACTACGATACCTTGGCCTTTTCCCTCCTAAACGCATTTTTTTACTGCGAGATTATAAACGATTTCATAGTAAGTCTCTAAAGCGAGATGTTTATACCTGTTCATTTAGTGAGGGGGGTATTTGATAAGCCAATAGAGTTCTCTTATTTACATGTCGTTCGGAAACCCCAATAAAAAAATTAAGTCGATTTAACGTTACCAATGAACGTTGTAGTGAATCTATATCATATTGTTCCTGTGATAGCTAGTGGGTCCATTGAACTGGACTCAATAGTTTACAAATCATTGTGCATATTCGTATGGAAATAAAGGAGGTTAATAAATGCGATATTCCTTTTAACCAAATAAAGCTTTGTTATAACTCTGCACGTCAACGCGAACTTTAGCTCAATTAGGCATATTTATCATATTAAAAACTACAAGATTAAAGAAATACATAACCTTTCGAATATTTATTCTGTCCGAGTGTCTACGGATATCCATATCGACCATTACCTGTTGATAGATAATAAGTTGCCTTATGAACGCAGGCTGGTAACAATCGTTTCTTACCGACACCACTTTCGAGTAGACTTCATCTCCAATATTTTTCTTCCTCTCCTTCCACATGATATATACTACAAGAATACAGATAAACAACGACTACATAAAGCTACAACTATTGTAGTCGTCGTTTTTGAAGACTAAGTCACGACCGTTTTACGACGCATATACGACAACATGAACATTAGTAGTCAATTAGTCATTATTATACGAATAAATTTGTTAGTCGACAAATACTTGTATAGTAACTACTATTTAACGTTTATTTTATATTAGATAAACGTTTGTTGTTACATAGTCGCAAATGGATGACTACAGTTTCCGACTAAGGAAGTTAGTCGCCAAATCGGCGACTAAATTATGAAACATATCTGTAATTGTAAACTAGTCTCAACAGAATCGAAGAATAGTCGCAATAAGTTGTTGGAAATCGTTTTCCGATTTGCCAAGTAGGTTCACCTAATTTGTTTGTTGTAGTCGTAAATTAGTCATATTAATTCGTCTATATATTCAAAATTCACGACACTCTTCTTTCACAAACAAATCTTAACAACATTCAAAAGAAAAAATCAAGAAAACAATAGAAATTTTGTTTATTCTATAATGGCGGAAAACTACATTTATGGCAGTAGTGGCGGTTTCTATCGAGATTGGATGTACTAGAGAATCGATAAAGTGACGGGGAATTTGTTAGCCTAATACGTCGTAGGAGTTGAGGAATTCATGTCATTCGCTTAAAGTCAGCTTATAGTACAGAGTAGTAGAGGTAAATTTCATTGTCCTTGTAGTGTATGCAATAATGAATAACAAAACATCTCGGGTAGATGAGTTAGTAGTAAATTGTTTAGTCAAGGATTTTTGCCTGTTTATTATGTTTAGTATAAGCATGGAGAAGAATTGAATATGGATATCGGAACTAGATACACGGATAGGACGTTTTTTAGTGAGAATCATGAAGAAATGGATAATGTTGTAGAAGACCCATATGTGGTTATGGTGAACGTTGCATTTAATTTTAATGTGGGGTAAGATGATAACGTAGGTAATGATGATTGCTATAATCATGATAGTAGTTATCAGAAAGTGGAAGAGCCGGTTCGTAACCATTCAAATAAGTTCTACGACTTGTTAGAAGGTGTAAAAAATCTATTGTTTGATGGTTGTCGTGATGGTCTGTCGCAGTATTCATTAGCATCTCGACTCATACACAACAAAGCGGTGTATAATATGATTGTAAAGTTGGTGGACTCCGTTTTCGAGATGTTTACAGATTTTTTACCAGAAGGAAATCATGCTACCTCATCACATTACCAGACCGAGAAGTTGATGCATAATTTAGGACTTACATATTATACGATAGATGTTTGCTAAATCAATTGTATGTTATTTTGGAAAGAAGACGAAAAAGTAGATCAATGTCGTTTTTGTGACGCACAAAGAAGGAAGCCTAAAGAAGACCGTCGAAGAACCAAAGTACCATATAGTCGTATTAGGTATCTACCTATTGCAGACCGGTTGAAGAGAATGTATCAGTGCCATAAGAAAGCTGCGGCTATGCGATGGCATGCTGAGCACCATTCAAAGGAGGGAGAAAAGAATCAACATTCATATGCGTCAGAGTGGAGATATTTCCAAGAGTTACATCCACGGTTTGCTGAAGAACCCAGAAACGTTTATCTCAGGTTGTGTACTGATGGGTTCAATCCATATGTCTTGACTCGTAATCATTCGTTGATGCCTGTGATCATATCTCCATTTAATTTACCCCCAGGTATGTGCAAGAATACAGAGTACTTATTTCTTACCATTCTGAATTATGGACCAAATCATCCTCAAGCTAGTCTTGATGTCTTCCTCAAACCTCTTATTGAAGAGCTAAAAGAGTTGTGGAGTACTGGAGTCGATGCGTACGAAATTTCATTGAGTCAAAATTTTAATCTAAATGCAGTACTACTCTGGAAGATTAGCTTCATTCCCGCGTTTAAAATGTTATCAGGATAGACTACTCATATTTAATTTTCTTGTCCAGTTTGCATGGAAAGTACAAAGTCTTTTTATCTACCCATTGGACAGAAGAAATGTTGGTTTGATTGTAACCTTAGATATCTTCCTCATGGTCATCCATCTAGTAGGAACAAAAAAGAATTACTCAAAGAATGAGACACTTCTAGCGAGTTTCTACCCGAATCTTTGACAGGGGAGCATGTTTATTACGAGTGGTTGGTTAGTGTAAATCAACCCAAAACGAAGTATGTTGGTGGGAACGGTTAAGAAAAGAAGAAGCGAGGCTATGGGAAGGAACATAATTGACACAAAGAATGCATATTGTGGGAGTTGTATTACTGGAAGGACCTCAAACTTTTACATAATATTGATGTTATGCATACAGAGATATTTATTCTTGACAACATCATGAACACTCTCTTGGTTGATAAGGGTAAATCAAAAGAAAATATCATGTCAAGATTGGATATTGATAAATAATGTTCTCGGCCAGGCTTACATATTTATAGTACGGTTAAAGCTCCTTTTCCATCGTATACATTGACAGAACAAGCCAAACTGAGATTATTTCAAAGTGTGAAACATGATGTTAGATTTCAAGATGTTTATTTTTCAGATTTGGCTAGTTGTTTAGATTTGGAGAATGGTAAGTTTTCAGGCATGAAGAGTCATGATTTTCATATATTTATTGAGCGACTACTTCCATTTATCTTTGCTGAACTTCTAGACCGGAATGTCCACCTTGCAATATCAGGTACAATTCTAACTATTTTTTATGGAGAATTATTTTTATGTTTTTAATTAACTTACACATATATTTTAGGAATTGGAGTATTTTTCCGAGACCTATGTTCAAGAACTTTACAGACAAGTCGCGTTCAAATTCTCAAACAGAACATAGTTTTAATCATCTGTAACTTGAAAAAATACTTTCCACCATCATTTATTGTTGTTATGGAAAATCTACCTATCCTTCGCCCATACGAAGTTGAATTGGGTGGCCCTGTCCTATATAGGTGGATGTATCCATTTGATAGGTTTTTCAAATAGTTGAAAGGAAAAGCAAATAACAAAAGATATGCTGCTAGCTCTATTGTTAAGTCATTTATCAATGATGATATTATTTATTTTTCAGAGAACTACTTTACCGTTCATAAACAAATGAAATCAAGGTAATTACCTTTATTTATTTTACATGTTGCTATACTACTTTGATCTTAATTCAATTATATATGGCAGATTAATAAAAATTGATGAATGTTAAGTTCATGTATTTCATGACCCTGGAGTACCTATCATATTTATGCAGGTCGGCAGTCCAAGTGGTGAAATGCATGTAGATTGGCTATCATAGAAAGATTACCAAAATACACATGCATATGTTTTAAGAAATTGTGACTATTTTAAATCATTTGATAGGTATTTTTAATAACTTTGATTTATTCATAGATAAGATCACTTTGATATATTTGTATTTGTTTGTTGAGACAGTATGTTCGAAGATTATCTTTCTACGAAATATCTATCTATGTCCGAAAAATAACTCTACGTAAGAAAAGCTGAAGAATATCATCTATTGGTTTAAGAATATGTAAGTCTACAGAAAATTTATTTCATGAATATAACTATTTGTCTGTTTTCTTGTAGCTAGCGTGATTTAATTTAAGATCATATTGATTTTGTTTATCTATATTATTTAGGTAACATATTGGATCACTAATTCACTATTTCCTTCTTGGGTTCAAGAGATTGTGCAAGGAACTTTGAACAAGGTTAAAACTTGGCAAATGTATTTCACAAGAGGATATTTGTTTCATACGCAAACCCTCGGTGCTGGACTAAAGACATGTAAATATGGGGTATTTGTTAAAGGTGAATATTACGCTGATTCATTTGATGAAGCAAATTACTACGGTACCTTAACTGATGTCATAGAACTCGAATATGAGGGCATCGTCAATTTGAGGATCACACTTATTAAGTTTAAGTGGTATGTCCCAAAGATCGGAAGAGGAACTCGTCGAAATCATGGTGGCGTTATAGATGTACTTTCTACGATTAAATTCAATAAATACGAACCATTTATTCTTGGTACGTAATTAAGTATACTTAAAATTTCTAAATTATAAATAAATAATATTGTATATATTTTTTTTGATATATATATTACATGTTAGAACAGCATCTCAAGCAGATCAAGTTTGTTATATTCCTTATCCAAATACAAAGAATCCAAATAACATTTGGCTCAGTGTTTTAAAGGTCAATCCAAGGGGAAACATTTCTGGACATTATGATAATACTGATCCGACACTGTTGCAAACCGAGGATGTTGAACCTTTTTTGCAGACTACTATTGAAGATCTTGTAATAGACTATCCGGTATGTGACGTAACCCCAATCATCCTCGATTACGATATTGGAGATGCTGAACCAGAAGATGAATTCCGATGTAATTTATCGTCCTTGGATGTAAATGAAATAGAAGACGAAAATGAATAATAAATGTGTGAAATAGATGTATAATTAATTATTTGAATAAATTTTTGAATATACGTTGTATTAGAAAAAGAATTTGAATAATTATTAAAAAATTATAAAATAATTTTAAAACGCATAAGGTGACGAAATTACTACTATTATGCGACTACTATGTAAGATGTTGGTATTCTAATAAAAAAGCCCAAACCCTACTCAGGTGGTGAATAATATACGACTACACAGAGAATATCTTGTTAGCTATTGGGCTTCGAAATCACAAAGCCCAAACCAAACTTAAGTGTTGACAATTATACGAATACACAGCAACAACGGTGTAAGTTATTGGGCTTTTAATCGTCGAAGCCCAAACCCAATTGATTTTGTGACTATTATGCGACTGATATACGACTACTCCAGTGTTGAAAACCCTAATTCGATTCATTTATCCTTCGTACCTAAAACTTAGCCACTACTTCGATTCTTCTCTTCTTCTCTCTTCTTCTTCTTCCTCGATCTTCTTCTATCTTCTTCTTCTTCTTATTTTTCTTCTTAATCCTAAATCGATTCTCTTCTTCTTCTTCTTATTCTTCTTCATATTCTTCTTCTTCTTCTTATTCATAACCCTAAATCGATCCGTCTTTCACCAACAAACCCTAATACATCGATCCATCTCGATTCTCTCTTCATCGCCAAACTTTCCTTTGCCTCTTCGATCTATCTCGATTCTCTCATCTCCAAGAGGATGCTTAACGCCGGTCGTGTAAGATCTCGAAAGAGTAAGTCCACACCAAACGTTACTCAAAGAGCCGGAGGTTCAACGCCTGCTGGAAGACCCTCTTCGCTACCGCAGCTGTACGATTTCACCCCGGTGGCGTCGACGGTTCATGTTTCTGCATCGATTCCGCCTCAAGGAGCCGGCACCGGCGCCTCATCCTCAGACCCCCACTACCGTAACTATCCACCACCGCAGCAACTTTTCCAACACTCCACCAATCAACCACATCGTGTAGATCCGTTGCCACCACAAGAGAATGCTCAGCAAGACCCTCCTCTTTCGCCGGATCCATAAACTGCATCTCACAGTCATCCCTCGTCTCTAGGCAACAACTTTTAAGAGGGCATTTCTGCAGTAATGCCGGAGCTCCATGAAGACTCTGTGGTTGCTCTGAATGACATTCTCTCTATGTCTGGCAGAGAAGCTTGGTATTGTGTGTTGTCTCCCATTACACGGCTAAAAACTGAATGGTAAGTTAACTTTAAATTCCCTGTTTTCTTGTTCTATAAGCTCAATTGTGAATCAAACCGAAAATGTGAACCTTGTTGACTGTAGTGTTGTGAAACATTGTTGGCTCTTGTGTTGCTAGTGTTTTCGTGATAGGCATTTAGTCAAGTTTATTTCTAGACTCATTAGTTTATGTAGTTATGCCTGTTTTTTTGTTGTTTGATGCTCTGTTGTTAATCGGTCAAACATAAATGAGTATTGTAATGTGATTACATTAGTTCTTGGTCAATAGTTTAGTTCTTTTCTAAACTAGTGTTATGTTGTTCTAAATTTCACAAATGATGATGCTTTTAATGTGAATGATGCTATATTGTTGAGATAGTACTATTGTAAAACATAGTTTATAGTTGTGTGTGACTTGTATTTTTTTATGGTACATAACTTTGTTCACTTTTGTAACTTATTTACTTTTTTCTTTGTTGTCTTTAGAATCAAACCGAAATTGTTAACTTTGTTGGCTGTTGTGTTGTGAAACATTGATGACTCTTCTTTTGCTAGTGTTTTCGGGTTAGTTATTTATTCAAGTTTAGTTCTAGACTCATAAGTTTATGTAGTAATGACTTTTTTATTTTTGTATGATGCTCTGTTGATAATCTGTCAAACATTGTTGAGTGTTGTGTTGTGATTACATTAGTTCTTTGTCATTAGTTTTGTTCAGTTCTAAAATCGTGTTATGTTGTTCTATATTACACAAATGATGATGCTTTTTTTTTGAATATTGCTATAATGTTGAGAAAGTACTATTGTGGAACATGGTTTAAAGTCGTGTATGACTTGTATTTCTTTTGGGAAATTAACTTTGTTCACATTATTAACATGTTTACTACTTTCTTTGTTGCATGTGTTTGGTGGTTTACTCGAGATAGAGGTTCACTCATGGTTAGGAAGATCACTAGAATTTTCTTACAAAAATTCAATGCTCCCTTCTATAACTGGTCATGTGTGCCAGTTGATAAAAGAGAAAGATTATTTTTAGAGTTTGCGGTATACTTCCTCTATATCAGCTCTTGTTCAAGTTATGTTTAAGTAGATTCACTAACTTATTCCTTTTATTTGTTGTAAACTCACCACTGGGAACCCTAAATAATAGGGACAGTCCAATATAATTTCAATAAGTTCGTTAAGAGGCGCTTGAAGGACATGGTTAGCACCGCTAGGACAACTTAAGAACAGTCTCCATGAATAGGAGTAACTCTGTGGGGTACAATGTGTGTTTACTGGGACACAAAAGCAGCACAATAAAGGTGTTTGACCTATTCCAAAGCTCTTCTCTCTGATCGTAACGGTATAGGTCCTTACGTCCACTACTCTGGGCCAAAATCTTTTCAAGAAATCCAAGATGAATTGGTAAGTGTTTCTTCATAATCTCATATGTTAGAGTTTTCTGTTTTCTGTTTTCAATCCAATATAGTCTGTTTTCTTGTGAGTTTGTTGAGTTCTTATATCTAGATACTACTGTTGATATTGATTTGTTTTTGCAGGAAGAGAAGTTGGGAAGACTGGTCCATCTTGGTTAGGTGTTCATTGAATCACACACTAAGTCGAATGGCTCATTAGTTAATAAGAAGTCGGAGAAGATTGCTCAAGCTTTTCAGCATAATGTGATAGATAGGCTGTCAGCACTAGAGGCGTCTGCTTCTGCTGTCTATGTTGGCTCTTCACGACCTCCGGAGCTCACACTAGATGAATATACAGCCATCTTTCTCGAGGTAAGATGTTATAGTATAATTATGAGACTTTGAGTACAATTAATATTTTGTCACTATTGAGCTTCTTCTCTATTTCTTGCAGTTCACAGAAAATGATTCAAGAGGCAATCCTTATAGACTAGGATGTCTAAAAGACACTATAGGCAGCGCCATCCGCTATCACTCCGGTTCCTCATCATCCATTTAAGCCCTAGAATAACGGCTGCAGGAAGCTCAAAGTAAAATAAAAGAGCAGGATGTATAAAAAGAGAAGAGAGATGCTGAGATTGCTGCCCGAGAAGCTTAGTCATCCCGAGTCTCAGCTGAGCAAAAGGACAAGCTTGAGCAATTGTTTTTAGTCGAGAAGTATTTACGCCAAACCGATCCGCAGTTCTTGGACTTAATGGCAAGACACTCTACCACTACCACAGAACGTATACCAAGTCCTCCACCTAATGATCCTTAGATTATCTTTGCCTAAACTCTACTTGAATAATTGTTTATTTGAATAAATTGTTTTTGTAAAAAAAAAGATATTTGAACATATGTATTTGTACTTGATTTTATATATATACAAGTCTTTTCATCTTTTTAGCATTTCAAATAAAAAAGGAGATAACAAGAAACAACAAAACTACAATCGATAACCATGAAACAAGAAACCCAACAATCGATTACCATATTCTTATTCGGAAAAAACAAGTAGTCGATCAGTAGTCGTATTAAGTTAAAAAATTAGACGTAAAATAGTCGTTTAATAGTCACACTAATTACTAATTATTATCCGACTAAGACTCCTAGTCACAATATAATCGTCCACGAGAAGTATAATAGTCGTAAAACATTATACGACTATTATATGACTACGAGTATTAATTCCTTACATTGATAGAATTAGACGTCCAATAGTCGTCCTATCGTCGGAAACAATTATACGACTATTATAAGACCACGTGTTTCACACGCTTCAAACAGGACAATTAATCGTGCTATAGTCGTTAAATAGTCGCCAAAACGATACGACTATTAAACGACCTTTATTTACTGATTGTGTTATTGTCGTAATATAGTCGTCGATCAACGACTAATTCACGACTATCTCATTCAACGACAATGTAATAATGACTAACGTCATTAGTAGCTGATAAGTCGTATTATCATTTTTTACGACTACTATGCGACTGCCCTGTAAATCGTTTAACACCTGTTTTCTTGTAGTTATATATATCACATGCCAATACATAAGGACATCTACATTTGATCTATGTGAACCTCTTATAGCATACAAACTTTTTCCTTGATTTTTCCTGTGATACTTTGCAATAAGGAATTAAAATAAAATAATTTGTGTAGATTTTCACTAGAACGCGCCCCTAACCGATTGTATATATTAAAGGTTCACCGGATAGGCCACACATAGCCCTTCATCAGAATTATTTTTGTCGTTTCCGTTGTATAGTATTCTACTATCGGGCGATTTCGGTGAGTTGGTTGAGAAATCTGTAAAGAGTAAGGCAAGATCAGTTAGCCATGATTCATACGTCATTAAAAAGATCCTAATAAAACGACGGTATGTAGGTTTTCTTTTATGGTTCGGTTAAGTTGTAATCGGCGACTCCTAAGGCGTTAGCAGATAAATTTTAGGTTTATTACTTGACGAAACAGTGCAGTGATGATTTCTTTATACGTCTATATATAAGTATATTTTCTAGCCCAATAGTAAAAGCTAATAAGTTTTAAACTCACTGATTGCGGGCAAGTTAACAGCTTTTTCACCTGACGCTGGCCCGCGGTTTTTAACATATCCAGAAATCTTTTACTAAGCACATATTTCTGCCATTAAGCAA
3244	17615653	17620421	4769	TGTTTCTACGAGTGTATCCGTAGTATATCAGGCTTCTTCGATATAAATATATTGATGTTGTATAATCTACACAGTAGCCCCCCAAATTCTTAGATAATCATGTCTCACAAAAGGTAGTGCTGTCGCCAGTATGAACATTTTGCCTGTTTGCATTAAGTAAAGAGACTTTTAGTTTATTTAAATATGAAAATTAAATGCGTCTATATTGACCAAGTAAAATCAATAATGATAGTATAACAAGTGACTTCCATAACTTTTAAGAGATGGGAGATGGCTTATTATTAACTTCCAAAATAATTCTATATCTTATCTCCTAACTAGGTACTATAACTCTGTAATGTTAATTCGTAGCAAGGAGTAGACAATAGGCTATACAATGTATTATTTGGCATTAAACTATGTCTAGTGTATGATAATCTTGCTGTAATCAGTTTATATGTAACCCAGAATTTTATGGCACTAGATCATGAAAAAACAATGATCTTCTTTTTTGTATCAATTCGTAAATAAGCAATAAGCTTGAGACCGATGCCTGTGTTTATATAATGGTATTTAAAAAAGCCATACATCGTTTTTTTAGCATAATAAATATTTATAAACAAATCTAAGGACGATGCTTTCGTGCAGTTAACTTGGATCACTAGAATTTTCTTAAGCTATTAATCTACTCTAGTGCGCATTCGGGCTACTTAATGAAGAGCTTACCTAGAGATTACACAATAAGGCATACTTTACAATTCTTATTACATATTCAGGAATTGTACTTCTTAAAATGCAACGGTAAAAAATATGGTATTTAATACTCGGAAATGGCTCAAATAAAACATCATAATGCCTAGCTATATAGAGTGTACAGGCTCAGTCTAAAATTTAGAGGGAAATGCACGTCAACTTTTAAAAGTGTAGTTTCATCTTAGTTATCTAAGTTAACTTCACTTTTACTGCTTTTCAACAGCTGTGAGTTGGCAATTGGGATTAATAAAATGTTTACATTTACATTAACTTGCTGTAATTGTCGTACTATATCTTGTGTCCTTTAATATATGGTGGATCCGGAACACGTACCTGTGCACACACATGGTAGTTCAGGGAATTTTTAAGATGCTGACACCTTTACCTACTCAAACTGGTTGTAACAATATATAAACCGTTTGGAACAAGGAGTCCGGACGTTGTCTAATTTAAATATACAAATTGGTCGATAAACGATAAATCAAAATGAAAGTCCTATCACGGATTAGAAACTTGCCATCAATAGTCATGTGTTATAGACTGTATCTACTTCTTAAGCAATAGACTAAAGACAAGCATAGAGCCATGTTATCCAATTGAAGTTCGCATTAAGATGCTACAGTAAAGCGAATATGCTAGTGATCTTATATACGTTGAACAACTATGCTCAGAATATAGAATAATTGATGACTTAACAATTTTAGGCGTATAATATATAATGAGTTATTCCCAGTATAATAACTTTTAGAGGGTTTGATGACCACTAACGCGGATGTAAGTTAATGGAAATTAAGTCAAAAATTTGTTAGGTCCCTCGATGTTTAATTTTTGAAAACCATTAAGGGATCATTATCTATATTGATATCTAACACGGCACTTTTTTTAAGTTTATATATAATATAATAATCATAACTACATGCTAGGCTTAGAAATGGCATTTATATAGAATAGAACTCTATTTGAAAATTTTTTCATTCGTATACATGACTGAAAAGGCATCAATGAAAACTTTAACCAAAACTGCATCTATTCGGCCGATGGCATTTTGGAGACTTAGGCTAATTGAACAACAAATTGTCTATAACTCGTAAACAATGGTACCCATTCGTAAGTAGATCTGCTACATTAAAGGTCAGTTCTACACGGAAATATGGGAGTTATTGCTTAATTTCTAATTAATATTAATGTACAAAAACAATATCTTTCCATAGAGGAGGTAATTAAGTTTGGCCTTGTATAATCCAAAAGAGTTTATCATGATCGTACATTAAATAATTAGATTTCTGGTTAGCATCATAGTCGTCTAACCCGCCTGAATGAATTGCGTTCCAATACACTATGAGAACAAATAAACAACATATTTGTATCCTCATGATAAGCTATTTGCAGTTTTTCGTGGTCATGCTTTTTAGTTGAACGTATCCGCTACTGATTATCAGTTCTTTATTTTAGATCTAAATTAAGAACTTGGAGATTTACAGTTTACACCATGAAGAACGATCTGTTAAGGGCGAGAAATGGGCATTCGCTGAGTGGTATTAAACCAATATTAAAATTTTAAGATGTTTAGAAAATATGTCAAGTTGTCGTTGTATAAAGATAATATGAAGTGATAGATAGAATCACTTACAATCATCATTAGAATCGTATATTATAGAAACTATACATAAATAATCCGAGGGCCGACTATCATGACTAATTTAGATCCAGTACTGAGAAAGATTACGTACGACGGTATACTTTCTGGTAAGCTGTATGGCGCATTAAAATTAATGTCATTTTTGTTAACCTTATGGTATTTAAGAGTTATTGGGGTTCATGATCGAGAGTGGGATCAAAGAAGCAAGAAAACAGTTGCAGTTTGTTATTTCAATTCATAATCTAAAGAGGCTAATTGTATGTTTTGTCACTAGCAACTGTAAGAACTTGTTATTGGCACCAGAAAACAAGAGATTGTTTAACTTTAGATGTCCCCATCCGTTTAACAATAGTTTATTCCACTAGACACATGCACCTATATTGTTTACATAACACGTATAATATAATTAACAAGGCACTTTTTGCTTACTACCATAATTTCATTTTAGAATCTGGTAAATCTTGCTACCACTTTTTCAGATTGAGGCTTGTTAGTAATGTAATATTAATGTATGATTCTCACTAACCAAATTTAATCTCTTATGCGAATCTTATATCGAAAAGAATTAATTTGGTTTGAAGACGACGCTATAAATCATAAAAAAATTCTCTCATTTTTTCCCGCGAACTAAGTTATTAATCTTTTACAAGACATTCAGCCAAGAACTGTAAGCTCTCTAAGAATATGCTTATTTTATATATAGTAAATAACTGTATACTCGATTTCCTGTCACTTAGGTTATAAAACGATGTACCAACTATAATCTATTTTCATGTAAACCGATTCACTGTAGTCTCTAACTAATGTATATGCCCGACTACATCGTCCAACATATATATCTTTTACTTTATTTATCGACATAGGTTCTTAATTCAACCTTTTAAAATTAAGACATGCGAATAGTCTTCTTGGTATTGAGAATCAAATAATACTGCGTCTGAAAATTAATTGCCTTTGATTTGGTGAAATAATCGCGTACAACCCGTGTACTCATTATGACACTTAAGCTAAATAATATCCGGCATAGTTTCGTCACAATAGAACTGCAGAGTGTGTAATGTTGCCTAACGATTCAGATATTTTATCAACATATATTAACTGTATTTTTCGTAACTTCAGGACTTTACATTTGCTATCGTAAATGTCTTATATATATTTTAATTTGAATGTTATGTGTGGTACAATTCGATTCTAATAAAGTTTAGAGTTGAAATAAATATTTGTTAATTATATCTCTCTTATTTTATTTTATTTTTTGTATAGAATAGAATATGTGGGATAATTTCTACTTATTTCCTAACTTAGAGTTTAGAACATTATTGTAGATAATGTTTTAAGGTAAGATAGATAACAAATTTAGTTTTAGTTGTTTTGATTGATTATTATCAACCAAAAATAAGTTCAATTAGATTTTAACCTGCGATACTCCGCTGAGACAATTTATTTTATAAAGTTATTATATAAAAAAATTTGCAAATTGTATTTATCAATAAAATATTTTTATTTTATAGTTTACAATTGTTATTAAGTAACTTCATGCCATACTCGCCCCGCTAAATCTGTCCCGTAATAAAACACCATTTATTTTATTAATAATGATCTTATTTATAAAATGTTTATGAATTATTGAATATGTATTTTAGTAGATGCGGGACGTTATTTTTCGCCAATTGGTTAATATATGTTCATTTTTTAAAAGTCGAATCACAAAATATGACGGAATTTTTTTTGTGATTTTTTAAAACTTTATATATTATATAATGATGTTAAAATTTGTGATATATTAAAAAATTTATAAGTTTAAATATATATATAATAATATTTAAATAATTAATATTTATAGAATTTTAGGTAAAGACATAATAACTCTAAAAATAAGGATTTAGAAAATTTAATTATTTAATTAAATATGTTCATTCCTATATATTGTCTTTACAATAACGTGATAAGTAACTCTTTCAAAATGAAACGCATCCCAGTATAAAATGTATAAGATTGGATGGTATTAATAACACTACAGAACTAAGCTGTTTAGATTTTGTTTAACTATTTATATACCCAGAATACAAATATATACATCTTCGTGCGAATACTATTAACGCTTTGTGTTTTTTAGTCTCCAGACATGCTAGGTTTAAGTACAATAGAGAGTGGTTCGAACCATGGGTTTTTGTCGTATTTTAACGTTTCAGATTAATAATTAAGATTGGCAATAATTGTAAGAAGGAAGCAAGTTGAAAATCATGTCTCCTATGATTAATGGCAATTATCTTACGTTATTCGTATTTTAAGAAGTAGCTAGGTCATAATCAAATTAATATGAATGTCAGGTTTCTTTGTTCACGAACCTACAAAGCTAACATGCACCCGCACTTCGATATACTTACTTTTGACAGCT
3245	17621604	17662501	40898	GTTTACCGTAGCTTTTACTTTTACGGCCTCGTTTACTATATTATAATGAGCAAGCTGTAGACATACATAGAATTTACCTTGCCAAAAGACGTGGAGTAGTTTTTCATATTTTTGATCCACACAAGTAACTATCTATCAAATTTTCAGAACGACCTGATTGGTATTCAATATGCTTTAATCTAGAGAAGACGTGATATTGTAATTGTTATACCTTACAAAACGGCACAATGTTGGGTCTTGCTTATTTTATAACGTCTTCGGTAAAAAACTATTATGAGACATAACAGATTACATAAAGAAAGCCGGACGATGAAAAACTATGCGGATTCTGGCATCTACTACTTTGGTAAACTGCTCATCATTGGAAAGGTACGCTTTCACTTTCAAATGCTATAAAAGTGTACAGTTAATATGAAGTGCTACTTAAAGAAGTCAAATCGGTTCATGTAAAATGAAACATGGTACCAGAGTACATGAGACCTATACTTCATAGTTAAAATATTGAACTTGAAACAAAGTTTAACGAGAAACCCAATCACGTACAGCTACTATATCTTTCTCTTAGGAATAAGTTTAAGCTATTTTTTAAAGTTTGGACAAGAATGAGAACTTTTTTAATTTTGATAAATGTGTCAAATACGAGAAATAAGGGATATAAAAGGGTTTAACGACTGACTAAAAATCCAAATTCTCACTTTTGTTAGCAACCAATTCCGCCTAGTGTACGTCCTGGAGATCGAGTTTACATCGGGTAGCTCAGTTTTAAATAAACACGCGTATATCATGGCCTTTTTTTAATATGTATTATCTGAGGCATTCTATACCTTAGCCCAGTGTCGTACCCGAGTCTGTCCAGTAGCTGCACTCCCTGATAGACTCAGGTTTAATCCCATGTCAATCCGATAAGGCCTCAAATTCAGCAAAGTATAAAATTATAAATTTCAATACTCCTAACAGAACGAAGTTGCTATTTCATTAGAATACGTATTAACCTGAATCAAATAAACGAATGCTCTAGACATAATCATAGTTTATAAAGAATGAACCACCTATTAATTGATATTCTTGGAATATTGGAATCAGGATCAAATTAAGTACTTAGGTACTGTAAACAAAGACGAAAAAGTATTTTGTGTATCTATAAATACAATAAATCATTTGTAGTAGCATTATCAAAATGTGTTTATAATTAAACGAGTAAGATATATGTTTAAAGAATGGTGAAATGAAACTCTTACCAGATGCTACGGTATATGTTTATTAAACCTTAATGACAGCTCTTCGTGTCTATCAGGAATCTGGTATGTTATGCAGCGAAATATGATTAAATTTATATACATGAAAGTAATCCTGCATGTACGAAGTATTGGGAAATTCGCTATGTATAACGCGAAGGTGATGCTATGCGATCACTAATGACAATAGTACTAGCATCCAGATATGTCTTACAATAGAAGATATGGAATCCCCGTTCAAAAGTCAACATGATGATACCTTAGGCAGAACCCCAACCGGTATAAAACAAACGAAATTTATTTAGACATGGACAAGAACTTGCCTTTGTAAATATCGATGACTTTATTGATAATCATCCCGGAGATAGAAATTATTAATTTTTTAGCTTGGGAATAAGAAACTGCGTGGGATTAAAATATAGACTTAAATTTGAAATTATTTGGTACTTATATCAAACAATCTAGTGACATTATCTAACCAGAAAATTAGATCATTGATTTTACAAATTGCAAAGGACATTCACAGGCACCATATTAGTAAACGACTGATTTAAGCCAACTCAAGTAGTAATACAATGTTGTCGAAAGCACCACTATTCGGCAAACTGAGCGGGACCATAAACCATGTTTGTAATTTTTGTAAATTGGAGGTTAAAATTAAATATATTGAATTGTCCTAATGCTCCATTTACTCACAGATAGATGAAAGTGATAACACCTTACTGTACATTATCAGTTCGACGAACATACATAATGTCATGACGTAAAGATAGATGCTAAGATGTTTATTCGCGTATAACCAAACCGCTTTTTTATATACTGAACTTCATCTTAATGTAAGCATTACCTAGCTGTTCACATAAGACTCTAGTCAGAACAATTACCTCAGTCGCTCAATTAAAAGCGGTCGCTAATTCTACATTCTGTACGTTATTATGTACCTATGATTTTATACCTAATCTTTATTTTTTATAATCGCTTACCAACAGTGTCCTTCTTCTCTTATATACTGTATAGCTTAATTTAATTCAAATATGATGATATTTAGTTAGTAGGTGTTTATTTTAAGCTGCGATAAATGAAGGTAAACGGATATTTATCTAGGAGCGTCTGCTAGAGCGTAGTGAATATTCGAGTTGTGACTAAGACCCTAAATAACGTGTATTTAAAGTCGACAAGTTTTTTTATTGAGAGTCAATTGTTAAGCGAATCTTTTCAACTTTACATAGAATACATTCCGAGATTGTTCTTAGTGTCTAACCCGCTGTCCTTACCTCATGAGCTTGAAACTTATAGAGTGTATACATATGATGTTCAAAAGTGGTCTATGATTCATTTACGGGCCTATACATATGTCCAAAGGATCCGGACAATGCAAAGGGGAATTTTCTGATCGAATACCTCTCCTGGAATTGCTAAGGCACCCGATTATCTTTTTTAGAACCAACAATGTTAGGATACGAGCATTTATATGTGTCTATGAATGTTATTCTCACTAGAACTTAATTTGTGTAGTTGTCACTTTTTTCTAACTATAGGACCTACTAACATTAATGGTGCCGTACCCTGTAATCTATTCCTACTGTATCACTCATTATGAATGGCCCCTTATGGCTGACCACTGCCAGGAAGATTGGCAATCTCTTTACCCATAGTAGGAATCAGCGTCGTTGGGATAAATAGTTCGTGTGCACTCATAGCTGAGCTCGTGCTGAAACGGCCCCGACCTTCTTTATTCATAAAGATAATATCGTCGAGATGTGTGCCGGATTAGGAACTAGTAAACCGAAGATCTAATTGGTTGTCAATTATTCGCCACATACTTCAAACTAATGAATATATGTGTTACCATCTGTTTACAAGATCGGTATAGAGATAAATCGTAATATATTAAAAATTGTTAACTCATGGTTGATATAATAAACTCATGTGCAACAAGGGAATACACTAAAATCAATATACATTCGATATATAATATTTGGATCCTTGAAAAGAATAAACAAGCATGAAATAAATCAGAAGCAAATACAATAGGTGTATAACTAAACCGGTTTAACCATCGTTTTGTTTTTGAAATTAAAAAAACAGGCTCTACATTTGTTGTATCATATTTTGTTTTCGATAAATATATCCCATATTGTGCAGCATTTTTAAATTCAACTAGAACGCTATCCACGTCTTTCTCAAATATCGCTGGTCAAGGAATTCCAGGATTTGAATCTTAAAATTATTCGTATATTAACGAGCAATTCATGAATCGCTGTAAAATACGGTAATCAAAAGAATCAAAATAATCTACGCAATTTTGTAAATTACGTTTTTAAGTGCCTCGTTCAGTAGATTCTGAGGTAGTGTAATATTCTATTGAATTATGGTAATGTAGGAGATAAAAGGCCTATATAAAATTCAAAGTTGATTTTTGTGAATACAGTCGGTGCATATGTACACTGATAGACGACAAAGTTTACCCTCATAATGAAAGTTCTTCACATTCAATGCCACACAAATTTCAGTAGTGCATTTCCATTTGAACTGGCAATCATAAGCATCAATTATGATGAAAATGTAACTAAATTTTATCTAAATACTAAGTCTAATTACTTTTAGTCGCACATATAGCCACTTTTCACAAGCAAAGTGTTTGTATTACTGTAGGGTACGCATTGAACGCGAACTATAAATGAATTGTATTAGATTGGGGATTGAATTGATACGCACTATAAATACTCTAATGAATATATTTGTCACCCATACAAAACCTAAACTCCTACACAAGCTGTATATATTGTACATCTATATTTATTAGTTATACTTGATTTTCTATTATTCAATGTTCTTTAAAATCCAAAATTATAACAATTAACTAGAGTTTAGATTAGAACGAGAAAATCGATGAGAAGACGCCTTTCCAACTACTACGTAGTACTACACAAGAAAACTATAATATTAACTTTTAATAGATATAAAAACAAAGAGAAAAGATAGGTGATACTGCTTGAATGAGCACTAGTGGAGATACTATTTTGATCTTGCTGTGAATCATAATTTTGTACACCAGACCTAGTCCACTTTAATATCACTTAATCGGAATTTTCTATCACTTTCCCAAATTTAGTCTTGGTTCTTTAATGTAAATTAATTGTAATAAGAACTCTACCTTTGTCATAACTCTACAATTATCTATATATAGAGTGTGGGAACCTTTGAATGTGAAGGAAGTTACTGGAGTAAAATTATGCCATCTTATTAGCAAACGTTTATATCTTAGTACAGAAGTGATTATTAATACTGAGTTTATTTTATAAAGTAATCAAATGAATATGCTTTAAATAGTAGATCCAGATTATATTCAAGTTTTGAGTAATCATTGAATCTACCCGGATCGTTAAATCGAGAAATATTCTTCAATTCAAATAAACTTTACATTAGGTCCCGGCTAAATTTAGCAGATGAGTTGAGATTTATTTATTCCTGTTTCCAAATTGAGGTAATCTGTATTTTTCTTCATACCTCTTTAATTGCTATCTGGATTATAAATGTACTTAATAAAAGAGACGCCGGCAACATTTTTGGCAACGATAATCCTATTACACTAAGAGCTACAGATTTGACTTTATTTCGGTTAATTAATTAAAAAAAGATTCATGAGTGTCACATTGCGGGTGATAAGAAGCCATCTAGCCACAGTTTTGTCACTCCACCGACAATTGATATTAATGAATGGATGGACAAAAGCCTATTCGCTTGCTATTGTTGTAAAATTAGTGAAGACAGATGTAAAACCTAAACTTCTATAAAATAGCTTGAACAATATAAAGGTTATAGAGATGTCAAGATTTCACTTTCTGTATTTAGTTTCAACACGCTGTAGAAATGAATGACAATGCCAAATTTTTATCGTTGACTGCAGTTTTGTGAACTGATCTTTTGTATAAAGTAGTAACAATCCGGCCGTGATTAATCTTTACAGAGAATTTGCTGTTCACGTTATGGTCCAGATAGTTTGTGAAAGTGAAGTGACTCGAGAATTCACTGGATATTACATATACGCTTCTATAACAAATTACTTTAATTATAACGGTATAAACGTGCTATTTGACGATTGTCAATATTAATAGGGTAAATTTCAAGTTTTCGTCAGTTAGACCCACCTAGAGAAGAAGACTAATCAATGTTTGAATAATAACGTTACATAACATATACTTGATTAATGTATAGAGACGCAGTATGTTTCCAGATTAACAATCACCCTAAACTTGTTGATTGGCATATCTTAAATCTTCCGTAAAGAGTGAACGAGAAAGTGATTTTCATCGAGTCACTTGATTTTATCTCCATCGACGTACTCTGAAGAAGATCCTCTCGTACGACAATACATTGTAAATTCATTCATATTTTCCAGTTCACATTTACTGGTTTTTTTATAAGTAGTCCCTCGTTATTTATAGAAAAGTTGTCTTCTGAATAGCGCTTACCGTAGTTCTCTGCTCGTCAGTATGCTCAGCATCATGCCAAGTATATTTAGAATCATATATTAAATTTCTAGAGTACCCAGCATCTCGTTAATTATGATTAAAAATAGTCAATTATATTTTTATGTGGCCAGTGCACTTTCTTCGTAATTCTTTATATAACTTAAATTTGCCCATTATAGATGTACACTAGAATTCTCCTAATTTCAAGTCTATTCTATTTGGTACGAATAACCGAGTATTGTGATCAATAATATAAGTTGAATAAGGTTATATTATCTGTGGAAATCTGACGAGCTTTTTAATAACATATTCTACATTAATTGGGTACCCAGTTACGAATTTTATTATAACAGTACTACTGTAATATCTGAGTGTTGATTCACGACATATGTTGTTCACGCAAATCAGTGAATAGCCTCTAGGGTTATATATCACAATCCATAATGAGTTAAGAGTGAGTTTTATTGATGGTACCTATTTAAAGCGGTTTTGAGAATTTCTTACATTATATAACCAATTTACTTATTAGAGAATAAGTGAAACATGATTGCGCTCAGGAAAAATGTTTATTACGGTCATAAAGTTTATATTGTTCTTAGCCATGTATTCAGTATTCTACATCAGATATGTTTAACATGAAACCATTTAATTGATCTAGTTACGTGTACCTGATCAAATACCAAAGAGTCCAGTTTATTTAACATGGTATTAATGTGTAGTAATTCATGTCAGACATTATTCTAGGTATACTAAGTATCGATGCACGTATTGAATAACACAGTAAATATAAAGGAATAATGAGGTAATCCCTTATTATGCCTAACCGAATAAAACAAATGAGATAGGATCATTGCCACGTTCCTCACCTATGACATATTGTAAACCATTCTTTTGTGTCTCTTTTAGATGTATTACATTTATTGGTTACTATCGTTATATAGAATTTAATGTACTCAATAGTCACAAAAATTTTCCAATTGTTTTTTTATAGACATGTCGATATTTATAACTTCATGGTAAGCTCCTTTGATTAACAGAACATTTACAAATCTCTTGACTTAGTAAGACTTAATATATTTCTCTTTGAGCGCATCATCTATTATCATGCGCATTATTATGAGGTTAGCAAATCCTGTTAGAGGGCGGCGATAAACCAAGTTTAAATCTTACGACCTAATCGCTATATAGCATAATTTATTATATTATACACCCTAATTTCCTAACAATGTACAAAGGTACATCGGTGGGGCGAACACATATATGATTTTTTTATAATGATCAAACTAAGACGTTTTAACATTATTAAATACGAGTGATCATGTAAAAGTGCTAACTCATAGGCAATGGTATAATATACCAATTATATTTTGGTCTTTTGTCATCTTCGAAGATCATCTATCTAAATTCTTTACACATTACTAAAAGCAACCCGTAAGAGACGGTTTCCCTATCTCTATAGCAGAACGAGATTATTACCATTAGCGCGATATTCGTACTGATCGTAAGAATATATTATATCGTAATCGAGACAAGAAAATAGCCTGTTATTAGATTCCAAAAACATACGGTTTTTCTTGTTAATTAAACTGATTTATCCATAATTCTAAAGTTGACACTTGTTTGATAGATTTCTACTGAGTTAATATTGATGTCTATTTGTCGGCAACGACTCATTTGAATAGGGCTTGAATCCCTTCATCTTTATTGTAATGCAACACGTTAACATTTTAATCAAAGGTCTTCTTTGACCTACGCTAGAAGAAACAATTAAGCTAATATCTTGTATTAGGTCCGATGTAGATGAAGAGTCTATCGGGTAACCTATTAAGAGCTGGGATTGCTGACCGATTAAGCGCCTAACTCCAATAAATGGCCTGATGATACAAATATTAGAGTAGAGCCGTTATGATTATTAAACAACCTTTTTAAGGTCAACACTTTTTAAATAGTAGTGGTTTTGTAAATTACGATTTTCTTATAGGTTTGTTATGCATAAGGAACGTGTTTTAAGCGTTTTGCGTTCTATTAATTGTAGCCACCGAATTTACGGGAATCTACCTCGCTGAACTAGTCGTACGTAACTCCATTTGAGTCCATATTTTCTCCAGACGAAAACGCTTTTATAGCGAGTTATTTAAATACTCCACATCGACATGTAATGATAACGAGTATTCTAGTATTTATGACTTTATAATCAGCGAAAAAAAATTAGAAAAGCTAACAGCGTAAATACGGGAGTGTTACTTCATTTTTCTGTAATGTCTTTAACTAAGAACGCTTTCGACATATAGTGAGAAAGATAAAAGAATGTCACTGTAGATGCACACTTGCCACGTTTGGACGAGTTACATCCGTTGAGCACCATCCGGAACGAAAATAGTATATTACCACCACATGAACTAAGGAGTCCGCACATAGCAACTTCTGCTAGAGTTAATGACCATTTAAAATTTAGAAGATACTTGACTGAGAAAAAAATTTTAGATGGTAAGATAGTGTAACCCATCAACTAGATAATTCTCTTGAACCAGTATATTGTATACTTAATTTGCGATGTCTCATGAATATTAGTATGCAGCGATTATGCTCATTGAAAAATTGTATAGAGGTTAACAATCGAAATTGCTACATCTACATTGAGGATTTCCAACTAAAGAAATAATATATATAGCTCGTGCTGTAAAAAAGATAGAGTCTACTCCGTATTTTACTAAAAGGATTGATCTACGCTTTAAGACATGTACTGGGATTCCGACGATTTACTGTTAGATTAGAGTTTATATTTAGTAGATATGACACGCAAAGAGCAACATAATATCCTATCACAGTTCTTGATCTTATAGTGATGCCACGATTTAGACACTCACAAACGTTAATCAAACGTTGAATTGGGATGACAGTCTATTAAATTTGCCTCTACAAATTTTTTAACTGTGAATGGCTAAATATACATTGTTAAGAAGACACTTGTTCATTAGAATGAGTCATTTCCAAGTGCCGAATATATTAATATATTTATACGTTTAATTAGATAAAATTAGACAGTCAATCTATGTGAAAAATTTAACATTAACTAGCACCGCTTTTATGTCCTTTAATGGCACAAGAGTATATACGATTTTTAGATTAATGGTAAATTTCTTATTGACATTTCTATTAGCACATGCTACTAAAATGTATGATTGAAAAGTAATGATTTAATGGTTTATCATTTATCACCTAATAATTTACAGAGTACATCTTGATTTCTTATGTATAATTACTCTATTTGAAGATATAATGAATACTTCATTGATGATTGTATAGCTAAGGCATAAGAACGTGACATCAAAAGTAATTGTTATTTGATAGAGGACTTACTCTACTACATCAATTGAATTAATACAAGTGGTACAACCATTAATCTAAACACAAATTGTAAACGTGAAATAATATAATTTTTACCGTACGATTTTCGTAGGGTAGTATAGAACAATATAAAACGAAATTGTTTATGATTGCGCTGATTGCAAGTAAATAAAAGGTACGATAAGTCTATGATTAGTAATTTCTGAAAAATATAATATTAACTCAAACGAAAGAGTAGCTCAAAAAGGACACCAGTAGTGGTGGTTACGGAATCAAAATAAGTCCATACGCAAGAGGATAAGATTAAGTACGAGAAGGTATATCCGTATACCAGTTTTTCTTTAGAGTTTCAACTTAGATGGAATTCTACAATGGACCTTTGTAGAAAATATACCTAATCATTAGCGAGAATTTCCAAGGACCATAAAGGACGGAGGATTTATATCTAAAGAGTGACGTACAAAACGTCAGATATCAGTTCTCTTCCATTACAAGAGTAAGACTTTGGGGAGACCCAAAAAGTGAAATTCATTGTTTAAGCTTGGTATGATCATAATCTGCTTTATGTTGCTAGGCGGCGTCTTAAGTGTAATTTAGTGTAGTCACTTCAAATCATGTAACCACGACTAATAGGAGTGCAAAGATTAGGTGATAAATTCGAATTATTCTCTTGTAAAAAGAATGATCTAGCCTACCGCATAGAGCTCGTCTTGATTTAAATGGGATAAGTAAGCGCATCCGGAAGTACAAAAACACCTCTGAGATCGTCAATACCAAATTTTAGAGGTGAACCTGAATTTGAGTCACCATGGACGTTACTTGATCTCCGTTTAAAGTGATAAATTCCTTTATTTTAGACATTTAGACATCTCCATTCAATAGCAAATCTTAGGTATATTACAATCTTTCATCTACTTAGATCTTATTTGAGATTTAAAAGTACATCCCTAGAAGGGGCATATAACAATCAGAACATTGATTAACCAACATATGATTGTGAATATATAGTTGGAGATCGCTTATTAACTGATTGACAGGGTAGGAAATCTAAAATCAACTTTTTTACTTACTATCATTAAATAGTTTAAACAAAGGTAGGGATGTCGTACTCTACCGCGATACATCCTCTGAATCGTAAATGGCCAAACTATTGTACCCTTATGATTTAGTAGAGGCATATCTTAGCAACTACATCTTACTAACATAACTTTTGACTGGAGAAATTCCCGATAGATAAATAACTCTATATTCCTTAGAAAAACAATATCCGTTGCTTTCCGGTGTAACTAATAATAATGTCATAGAGTATTTTCGGTTCTAAAGAACAGTATGAAGTTCTCATTCATTTTGTGAAAGCTACGATCGTTATTATATATGTTAGTACAATAGATTTCTTGAGTATTTTTCCGATAATGACTTATGAAAGACTAAATACATTGACCAAAATTGTGTAGATAAATTCATTTCTAGAAGTTAAGGATGTTGCATTTTTAAAACCTTATGATAGGTATAGGGGGGCCAAGTTTAAAGGAGATAGACTGCTAAGTTGTCGAAATCGTAGTGACCTCATCTTTTACTCAAATTGTCTTATCCACAAAAGTACTACTAATCCGGCTTGGTGGCGACATTTTTAGAGCTTAAACATATGGATCCTATTCATAATTGAATGAATGAGATTCATATGATAGTCATATAAATACGGATCCTATTCCAAGTATTACATTAGCCGAATAATAGAGGTAGAATGGAATTTGTATGATAAAAATCGCTCAAAGAATCCCGAACTCTCAGTTCCGATGAAAGTACTTTATATTGGGTATGATTCACAGTTATTATAAGTTAAGTGGTCATAGGAAAAATCCTTATGCAAAATTGTTAGGGAAAAGCTAAAGATTCTATTTCAACTTATTTTATACTAGTGGTTAGCCAAGATTAATATAGTGACAGTTCTACAAATTTACTAAAGTGCGGTCCAAATCTAGGCAGTAGATGTATACAGGTCGTTCGGTATTTTGTACAGTCTTTAAAATATTAAAAAACGGAATTGACGTTGACAATACCTAAGATAAAGGCTAGATGGTCGTCACAGGTTTTAAGAACTCGAAATTTGAATCAAGCACTACATGTACTTGTTCAATCAGGTACAAATTTATATTAGGTTCTATAACTAAAATCTCCATGGAGAATTGTTTCCACTAATATTACAGCCCGTAATCGTAGTAGAAATTATATATTGCTGTAGCATTGATATTTTACGTGTAAAATCAAAGTCTTGTAACATGGTCATCGTAATGTGAGTTAAGCTTCTAGATATATATAGGTTTGAATTAATGATTTGTATCCTAAGTAGTGAATTGAATTTAGACCTAAATTTTTCATGTCCGTTTATATTAAACCATATAAACATTATATTAAAGTTGTTTTTCGTATGAACAAGAATACATGATGTCATTATTATTATAAGTAATAACTCGAGGGTCTAGTACTTGGCAATTATTGATGAACTAGACAGATTTTTCATGACTACTAATTATTTGTGTTATATTTATCATGAACCATAGAGCTCGGGCTAACGCCGATTTTTCAAACGATAATAAGCTAGATACTTGTTACTATATATTCAATTTCACATAATAAACTTTATTACGATACTATTCTGTGAATTCTTAAGTAATAAGTTAGGCACCTCAAAACGTGTGCGTAGAATCGATTTACAAAGATTAATCATAACTCTCATCTTTCAGAGTTCAGCTATTCATTTCATCTATTTAAGTATAATAAAAACACGTTATCCTAGACTTTACATGATTACGAATCCCCTTCTTTGTTCAAAACCTTGCTGTCTATCAAGATTAAACGATGAATTACATTAGTTATCCAAGCATTCTGAATAATCGAGATCAGTTTTTAATAGAGCTGAGACATCTCTCTCTTTTAAAATTACTGAGTAATTGTCGCGCCCTTGTAACCCTGTTAAAGTTTTTGTTAGCTATCATTGTCGAAGCGTAACCAGCGTGCTCAACACTGTTCGTCAATAAAACATGAATGAATTAGTACACGTTCTTAAGCGCTCGTATCGGGGTTGACACAGAAAAGAAAAGAAGTGAATCTCTTTAATTCTTCAATCTAGAACAACTAAGAATCAGTCCTAATGATAAATGAATTGATGTTTGCATCGTTCACTTAGTAATTTAATCACCTTAAAATAATTTATTTACGTTGGGATGCTAATTAAAACAACCTTGATATTAGCAGCTTGATGAGACGATGCAATTAAAGATCCCGTATTAACTATAACACATCACTCACTGAATCTTTTATAAAAGTATACGTTAAATTTTAATATAAACCGAGTTCTATAAATATTGATATTAATAGTAGTTATTCTTCTAGGGATGCCAAAAAAATAACAGATTAATTTAACTGTTAAAAAGTTCTGTTCAAACTTGTCCTACATCTTTTTTGGATCTTGGAGACTATAAGGATAACCATTCAATATATCACACCTAAACGAATACCTGATATAACATTCCATGTATGTTGTTCGCTCACTTTCGATATCAAGATTATTAATCTAAATCGATAGAAATGTAATATAAGGGTAGTCTTGATAAATATGAGGGCGATTCACCGTAGCAGAGGAAACAAAGTAAAACAACCTAAAAATAGACTTAACTTTCTGAACACATACATGCGCTCCATCAAATCGGTATATCATTAGAAATAATAATATTGTATATCGATTCCTACAAAGGCACGTGAATTAGCCTTTATCATAAAGCATTAGCTTATAATGGATTATATATTCGCTACTGACCTATACCTTGAAGAGCACAAATATGATATATCGTTGATGTTTTTTAATTGGCTATAGCCTACCAAGTGAAGTCATTGATGATCAGGTATCAACCCGATGAATATTATTTCTCCCTTTTATCAATTAGATTTTACACATAACTTGCGGATGTTATTTGCGACTAGTCGCCTCGCTCAATCGTCTCGAACACTAATAGATTTGGATCATTGCTTTTCATGCGCTAATTGGGTTGATTATAAGTAAGGACCACTAAACTCACATATCGCGACACATCTAGAACCTTATATAATAAAACTATAATTTACCTCACGCTTAACCCATACTATACTTTATGTCACTCTTGGCCTGCTATATGAATGAAATTTTGATTCAACTTAGTTTAGCTTCGAAGTTTGGTTCTAAGGAAGTCTATCGACATGAATATAATAACCCTTGGGATTTAGGACAATTATAGATCGATCTTGTAACTAATAGAGTATTCATCCAAGACACTAGTCGAATTATCCATCTATGTAATTAGAAAAAGTAATGAGATGACTTATTAAATTGATCCAACATGTAAAATCGCTCATGAGTACGCAACGACTTTGTCTCCCAAGATTATATCAAAATGCAATGAAATTGTAAGAGAAAATAATCATGTTTAATAAGAATTATGAAATCGTTGGGCAACAAGAACTAATCATAAAGAGTGTTGCACGAAATATTGCGTCCCCAATATTGCGCTAGCTCGAATTTAAATCCTTGTACAAATAGTTGAACTATACTAGAGCCAGACTGCTAAGCTAGTCAAGTTGAGGGCATTATGAATAAATATATAGCTATAGATAGTGTACAATCTTATTATTGATCTTATATAATCGATTTAGGTATTATGCAAATACGTAATTTGGACCTATAATTTCAATTTCGAATTAGCTTTATTGGATTTTAGTCGCTTTGTCAAATTGCCGCGGCATATTAAAATGTGTTACGCGCAACATTATACTCATTTTAATAATATTTATTATTATCAAGACGCAAGTGCAAAAGTCGTCATTTGTATGCGGTCGTAATAGCCAATATTATATAATCCGGTACTATTTATATAGAGTCCGGGATAAATTAAATTAGGTCGGGTAAAGAGTGTCTTGATAAGGATTAAAATTCCTAAGAATACCATAATTCTCATATCATAATTAAGAAGTTGATTATACAGTTAAACAATCATTCAGTAATTTCTTTGTGGTCAGAAATGGTGAAATGAAACTAACTTCAACTGATTCTATTAGGGCTTACTAATGCCTTTCCGGGGCCAAGCAACGGCTCTCAACTACGATGGCACCCAAAATTATTTAAGATAAACATTATCAATGATGCCAAATCTCACTTTGAGGTTTTGGTTATAATTTACTATTAATGTTTCGCTATCGAACTAGTAGAAACAGATTTAATTATAAGTATAAAACTAGCTATGTAAATATTTTCTAGCGCCTTTAAAGACAACATTCTTGAAGATCAATTTACAACCGAGATTATAGGTTGATTAATGGGGTGGTGATCTTATGTAATTGCTATAAAAGAAATAATAAACAGTCAAGTACGGTAAATTACGATAAAATCGACATTGCGCACGTCGAGTCTTTCTCTAATAAGTCTGATGGTTTAAGTTGCAATATCTGCTATATTATGATGTCTAGCTTTCATATATATGATAACCAGCTAACAATAAATCTACTAATTGTTGTGCTGGATGCATTGATACCCATCCACTTATTCAGATGACCACTTTAAAATAGATATATCAGTTATTTATGATTTGCTATTACGTAGGAATTCGAGTAATGCTTTAAAACGCCTCAATGTGGGACTAATAGATCTATCTATACTCACACTTTAGGTATGGAATTTAATTGTAAAGAATAACATGTTTATAATGATACATCACATTATAAATAGTCATGATATCCATGTCTGTGAAGTCAAACTCGATTTGTACTTAAATAAATTTTATATGGCAAACAAGCGTTACTAATGCTCAGAAAAGGAGCGTATTATTAGTAGAAGATTTTACTGCCTCGCTCACTTTAATAGTTAGGACGAGTTTTAACAACTTAAATCGCGGCGTATATAGAATGACATAAGCGGTGTGATGACTAGAAAAATTATACCTATACCAATATATCCGATTCCTCAAAATAATATGTTAACCGGTTTATTAACACGTCTTTCCCATGAGGTAGTATAATTTTATTTCAACTTGTTTCCCATGTTTGATTATTTGAATCCCTTAGAAGATGATCTGAAATACTCTATACTTAAAAATAATATTGATGTTAGGCATAATATACCCTATATTGTTTTAATTCTAGAATGATTATTCGCAGACTCTTGGTTAGACCGTGCACTTTTGTAACCCATTCCCCAATTTTAGTACTTTGATCAGCATATTTAGTCAAGTAATCCGACATGCGAATGTAAGGATTTAGGAGCGTTATATTTATTGATTGATAATCAATTTCCTTCATGTGATGATGTTCGCTCGACTATAATCCGATAAAAGGCAACTAACCTTTTCCGATCAAATAACTTTAACAAAAAGTCGTTCACATATAGTTAACGAGACGTGAAAACGTTACAGATTGTTCTACGTTCCGAGACTAGGATTCGTAGATACATGCCTCGCTATTTAAAGACGTGAAGCCCAAGCTTAAGACTCGATGATGTGCTGTAGGCATGATGAAACGAATCAATTCCTCAATACGTTCAATCACACATTTTACTCAACAGATATTATCTTAACCTGGATCAAGCAGAACACATCTATACGAAATCCTTATAGAGATAATCTTAATTGAATGTTTATAAAACATTACTTACTGACGCGTTGTTAGACCTTACCAATGGCTAATTTCTAGAATTCTGGATCTTCATCTATACGTTATAGCCGTGAAACATGTATTCCAAACCTCGTTATTTTAAAATGTTAAATGTAAGTATCCCAATTATTACTGGGTGCCTAATTCAAGGTACTAAAAAGTTTGAATAACACAATGACTGAGATAAAAACGTTTCTAGATAGTTCTTATTCCTTTGAATGGTGGAACCTCTACTTCCATACTTACTTCGTTCCTAGGTATATTTATGACACTGTATAATGTGCATGGTCCTATAACATAAGTTTATGAGGCTCAACATAAACTAAACAACGACCTCTCTAATCGTAAATAACTTTTAGATACAAATTATATTTATCTAAATTACAAGTCCATCTCAAATACATAGACTCAATAATATGATATTATTAGAAATTAACTATTGCCAAGTCTTTTATTAACTTTAATAATAAAAATTTCTCTGTGTTATATAATCATATTTGGAATGAATGTACAGTTTCGGTAGTTAAGATTACAATAACCACGAGGTATACGAACCTGTAGATAATAGGATGAATGATATTAAACCTATGAAATCGATAGATATTAACGCTTAGTGATACATAACCCCTTTTTTCAAGAGTGTTATTTTAGGCGTTAAAACGATTTCCTTAAAGACAAACTTCTAACTCTTTCATTCCTAAAAAAAATTTGTAACCAATACGATGTTATTCACTATCCTATATCCTCTTATCTGTCCCTATACAATCTGCATATCAGGATACATTATAAATCAAGTTTAGTTATTTCAGTAAGGATTTAATTCGATCTTAGATTCAATATCCTGCTATCCAAATAGATGATATCCGAAGTTATTTAAAAAGATATTATTGAATGCTAAAATATCCAATTGTTAATCTTAGAAATATAATAATCATTGAGGATAAAAGGGGTCTTGAAGTCTGTTGTGGTACACCATATTGCTGGAATTCAACTAAGTCTGACTTTATGTTACAGTATTGTCCATCCTGATCTGCACAATAGAATTCTGAGTAGATCTAAGGAAGTCTGCAATTATCCTGGTCAAATCGACAATACTTTGTAACGTCTAATATGAAACCCATCCTTAAACTCACATAGCCTGTCTTTATCAATTTAGAATATCAATTTAGGTGGTCTTAAGTCTTTTTATTACGCTACAACATGATTGGATGTATTTTGTCGAAGCAATATTGTAGACTTAAAGAATTTTCTTTTTAACACTAATCAACCTAAAGATACCTCACTTATAGTCTTCGCACCAAACAAATTATAAGGACTTGATGCATTTACTATCATTGAACTTAGGATACAATGAACGATGAACGTCATAGCTTGATAAAGTTACAACAAATCAAAGGCAGGAACTGCTCTTAACTAACTCGATTTCCAAGACATTGTTGCTCAGTATCATTGCCTAAAACTATCTATATCCTGTTTGTCAGAAACGCACATTCTACGACAGAAATATAACAAACATATGTATACATTTCCATCTCTTACGTTTAGTTATATTATCGTGCAAATAATATTAACGCAGATACAAAATGAGGCAATAGTCAAATTTAATACACGTAATATTATAAAAGAAACTTACTAATTTGAATTTAACGAGTTAACAGTAAAGTCATTTAAAATCTTATACACCCTTGAAACTGGGTGCATACACGCGATTAGTACATAAAGAGTATTCGGCACATATTTCAATAAATCGGTAGTGCGAATATGTTTAATTAGCTGAGTTATCTTGGAGTTTGTTTGATCTGGTAGATTAATACTAGCCTGACACTTTCGGTTAATGGATAATGGCGTGACAATAATACAGCTTCTATTACACATTACAACTATAATCATTTACGATGTGAAAAGTTCTTAAAATGAAATAAACAAAATTTTAACTGATGGGCAAAATCAATGTGGTTTGTGACTGATTACAGTATATTGAGGTCGACCTTGTATTGAGCTGTAAAGCCTATTCTGGGTAAATATTTGAAGTTAAAAAAACTATACCTTTTTTAACTTAATTTTTCAGATAGATCTCCCAGATGCTAAATTTGGGTGCTTGAACAGAGATAATCTTTAACAGAAGGTTTAGTAGTCACACGCGTCCGTTCCAGAGTAAGACTGATTTGTTGTTTTCGATGATTTTACCAGGCGTTGAATGTTTATAAAATTAAATTCACATATTTTCATATGCTAACAACATCGTAATAAGAAGTCCATCTTGAGTTTGTGTTTCTTTTCCATTGTAATTATGCTTTCAGGCAAAATAATTACCTTCGGGGATAAAGTGGAATAATATTAATGTAAATATTGATCACAAATAGAAAATTACAGGAAAAAAGAAAAAGTAACAATGCTTTGTATACATTGGGAGATTTTTCCGCAAAGGTAAAGCTCTTGTTTTATTATTAATTTAAGATATGTCTAGTTAAATGTAAAATGAAATTAAACAGTTTGGAAGTCCACAAGTAGAAGACATATGTGTAGAGCCACATGACTAGTAAAAGTCTTCAAAAGAAATTAACAATTAGTTGTGTGAAGCGTATCCTTAAGAATATCATGTCCTTACGGAATCTCTAAGATTTATATAGATATTAATTGTTAGTTTAGAAATGCAAAAATAGGAAGATAACATAATATTCAATATACATTTTATGAATTGATGAATTTAATGCTACTTCTATTCTGTGTCACATAATTACAAATAGGTTAATCATATCAGGATACCCAGGTTGGTGTAAGTATACACAGCCTTGCTTGAGGAGAGTAGAATTTTAAGTTTCCCGTTCTGCTTGTAAATACAACAATCCTGCTTCTATTCTTAACATACAAATTTCAATATCAAGGTGTTCACAACCCTTACAGCTGTTAAATACTAAAACTTTTTAAAATTAATCAGCTCAAATAACTGAATTAACAAACAATTGAGGTAAGAATATTAGTAGTATTATAGAAGTATTTGCTTGTATAGGTTCGATATTTTAAAATTATTGGCAATTAATTAAAAAGTTATATGTTTGGAGTTCTCAACGCATAATACGGTCGTAAGTGTAGACTAGAGTGTATTCCCTCGGAACGTTGAGAAGTCCCAATCGTATTGGCACTATTTTTACTCGAAGTGATTATCAATGTTCATACACTAGTATAAGATGTGGTTTAATAAATCTATATCAAGGTTTAAATTAAATCTCACCAATCGCATATTGTATTATTATCTTATTTATCATCAATTAACAATTCATACCACGTGTAATTAATAACCACTTAAATATTCGAACTAAAATTAAGAATAGGGTATCTCATTACAATATACTTCTAAGCTGTTCGAATGCAGCGTTTGAGGAAAATAAAATAACAATACAATTTGTAAATTAAATTTCAACATCTCTCGTATCAGATGTATACAGCCACGATATGTGATTAAAAAGCCTCGTTACGGCTTTTGGATTGTATGTTTTTTGGATCTCAGTTTTCATTAACTATAAGTATGAGATACATTTCTTAATATACAGTTTTGCTCGGTGCGCGATCGTTCGATTAATAATATATTTCTTTTATTTTCCAGACTAATGGTTTTGTCATTTAGTACTTTTGATACATATACATAACAAATATGTAGTTTAAGTTTAACTGGGTCTATTAAATTAGCAAACATTCTTCCTGACACGCTGTCTATATACTTATATTTCCATAACTTACCCCGTCGCAATGTAAAAAACAGGGCTAAGACAACTCTAATGTAAGTGAAAGTCGACATTAAGAATCGCTTAGAACTTCACGAATAGACTTAATTCGCTTCTGAATTGTCGAATGGTATACACTACCTGATGCTTTTTAAAAGATGTATTTCCTAGCCCGCATGGTAAAAGTTTGAGCCGTAGTCCTCCCGCTGTTAAGAAGCTGGTAATTGTAATTTTTTTGAAAAATGGGAAACAAAAAAACAAATGAGAGTTAAATTTAAAAGCATTGACGGTACTGAAAGGTCTAAGAAGAGATTGGTTAGATCAATGTCGCTTACTCGAAGTCTACATCTAACGTTCAAAGAAGATGGGATAAAGGCAACCAACAAATGACTGAAATAAATAATATCCTATTAGTCATCGTATCAACAGTGGCAGAATCAAAAGAATCTCTGATAAATAATTAAGGCACTAATTCTATCCGGGAGAATGGTAAGCATTACAAATTTTAAACTTTAAGTTGATAATCATAGTACTTCGTGATAAGGCTTCAACTTCATGTGTAAGAGATAACACACTAGAAAAACAGACGAAATGTAGTTGTTAAGATTACATGCCCATTACAGAGTTAGAGAGTCTTACATAGTAACGTAATAGTCTTGCCTCCTTCATCTTAAATACCTTGTCCTTGGTTAATACGTTGTAGGTGTAAAAAAATTTTCTTATGTTTGAAAAACTAACCCCAAGATTAAATTCGCATTCGTAATGGAAAGATTACGTAAAGTGTAGTTCGTATGTTTTTAAGCTCAAGGAGTATATGCACTGATTGTTCCCTGCAATCACTAGAGTCTAGCGGATAGTATTGATTAATAGGAGAGATGAAACTATACTATGATTTGCAAGCTGGAGGAATGCTACTTATTTTATTTTAACGAACATATCCGTAACCATCTTGGCAAGGGTTTGCCGTGGGTAATCATAGAGGGTTTAAAAGACTAAAAATTTTCAATTTGAACACTTATAGATTATATCAGATTGTAGCACAATAAACCACAAATGGTTATCCGTAACCATATTTTGATAACGCTTATATATAGAGCTGTGTGCGAATGTAAATACTCTGAATACTGCTGCTGTTTGGGAGCTCAACACAACATGGAAAGAGCAAGAGTCATGAATGTTATTAGTAGTCAACAAAAGAGATTTGGCTAAATAATACCGTCAATTTCATGCTAGGTTACATGTATATGGGTCTTCCTTGGAGCAATATACTACTACATTATATCACAAGCCAACAAGGTGAAAGTATGTTCATATGTTGCTAACAAGGGAATATAAAACCTAGTATATAAAGGACACATATTTTGACGTTTAATATACTTGTCAAAGTTTAATATCGGTTAATGAACGCACTTAATGCCATTACCAGAACTACATCTATCGTAAGTTGGTAAATAACCTAACTTGTTTAATTGAACGTTAAAAACTGGTATTAGCAAACCATCGAATTTGCGTGAATCTCGAATACGTACCACAACGATGGACTAATTACTGTTATATTAGAGATAGGATATCTATTAATGCATTTTGTTATACGAAAGTTCGCAATGTACTATTCGGAATATGTGCCAGACTTTACGGGCATATAACGTGAATATTAATTTTATTGGGGTTTATATACTAATTTGTACTGACAATTAGATGAGCATCCCATTATGGAAAAGTTATTATTAATTAATTAATCGCACCCAGGTATGATACCTTAAATAATCAGCCATCACAGATCTCTCGTTGACTAGGCACTGATAAGTGTTGCTCTCGATTATGCTATAAAAATTACGGTGATAAATGTTTATATGAATTCAATTCATTTCCCATATTTTACTTTGATATAAGCATAGATCAGGTATTCACTATACATTTCATATAATGTACACAACTATTTATCAATTTGTCGAACCTCTAGAATAATATCTACGAAAGCAACTTACTAAAACCTAGGTCGCTCTAAAAACTATCGTGTTCTATAACAGGTAGTTATGCCATAATAGATTAAAACCGAATCAAACGCGTTCTTAAAGTCGCAATTAAATCGTGACCTCTCCGTGCCTCATCGAAGATTTGCTGTAGTAAAGTTATGTAAATTTGAGAATTTCAGTACCATCTTAGTCTATTTAAATGTTATTACTTCCCTATCAGTCACTGACGGCATATTATATGACGTTAGAAATATCCCATTTCTAAGCCTAGACATAACAGGAGACTACAGTTATAAATAGCGGGAAGAATTACAAAGTTATTGTAATTATATACATCGCCTAATTTCTTATCCAAGTTTACTAAAAGTTCATTGACTAGGGATTTGTGCTAAGAGTTAGCTCGTAGAAGTTTGTTATTCAATAATAATTAACACCTACCCAAAAATTCTTCATAGTGGCTTGCTGCATGTTAGGTTATCCTCATAAAATGACATAACCAGATTATTTCCATCCTAGATTTGCAACGATCAAGCTGGAGAGCTATACCTTCTCGCAGGAGAGATGTGCTGCCAGTGCTGTACGATTACAGAGCAGTAGTACCAATAGCTACAGCGCTGTAATCCAACAAAAAGATTTAGTTAATTTATATATGAGGTGGTCCCCTCACCACAATAATAACGCTCTTAATAGAGACGCTCGTGACGGATTCAATATAGTTTAAAAATCACTATGCTCAACTGATAGTTGATGCAGACATCTTATTGTAGATTTTTTCTAAGTTACTCGTTAAAAAGGATTTCTTTCTTAATCACTTCTAATTTGGCCATCCTGTCTTGTTTATCCAACTATTTAATTAATTTGAATGTTGCAGCAATATATAAACTAAATCTGGCTATACACCTTACAAAACATACGATATATAATTGTGCTCTTTAGTTTTAATAGCTTTTTCGATATCTTTATACCACCTTAATAGCAAAAGTAATCTTCATAATAGACTGCAAATTTTTTGTGATTTCTGCCAGAACTTCTGTTTAGTAACACTAATGGTCGAATTTATATCCTCTATGATCGTTTTCGATTTCTGAAAACTTCGCGCATAAATTATAAGAGTAATAACATAAAATGTTTTCGATTAGACTTGTCTCAGAATATCATGGTACGCTACTCATCCTTAAGGTATACCTTTATCAGTCCAAAGCTTAAGTAATATCAAACATGCCTTAGGTCCACCCACTTTAAAAATGTGGCTTGAGTAGTAGATTCCTATGAACTGCAATTTTTATATTTTATACAGACGCTAGGTAATGTTTTAAACCTAATATAATCTTCAAGATCGTTGGTAAATATATTAGATCTGATATGTATAGGACACATTTCGCTGCCAGGATATTTATAGGAATCTGTGATTTAGAATACCATACAAATATGATTATTCCTAAATAATTATTGCTACAGGTCTTTACATGTAATGAATTATCATTCTGATCCACTCAATCATACAGCTATTCAGACGCGCAAATAATTTAAGTACTATATATATATGTTTATGTTTTTTAGCTAGAGTCACTAAATACGATAATCAATGTTATTAGTAAACTCTAAGATTTTGAAAGAAAATCAACTAAGTGATTTTCGAAACGATTGATTATAACTGTCTATAACACCCGGTTTATATGTTGTTTGTCAAAATTATGAAGTTGTTACAAGTATAAGTAAGACAAATCGTCGCACGATAATTACTTCGTTAAAGGTAAGAAACTCGGTTGATAGTCTGGATAAGTAAACGCTAATTTTTTTTTATCAAGAATGACAAATCTTATTTAACTATGTAATAAGACAATTATGGCTAAGTGCAGGAAATCTCGATTTCGGGCTATATTACAGGTACTATCACAAAGAGTATTATCACCATAAAAATAATGATGTACGTTTTACCCAGTAAAACATTAAAAATTATGAAATCATGTTTATTACATGCTTCATGACTAGGTATTTTTGTTCTCAGTTAACACAGAATCCATACTTACGAAAGCACATGGTTATATACATAAGTACCGTCGTTTGAGATACTACTAGCTATAGAGTTTTTTTACTGAATTTATTGGGCTCGCTTAGATTCCACAGTGGATCTAGATATACATATAAATGTATATTAACTAAGAATTTTCTGAAAATCAAATTATAGTGATTATTAAAAAAAAACATACACCATATGTTTGCTTTCCAATATAAACATTTGTGTTGATACTCAAGAAAATATATACTTTAAACTTTTTAAGTGTATATAGGGGAAGATAGAACACAGCAGGTGTAAGCAATTGTCCCATGATTGTGTTGATAGTGTGATTATCAGGACGCGGTTACAGTTTTTGCCGGTACCGCTTATGTGTTAATCGCATTTGAGCTAATGAGCTTGATATTGGATACTTTGTATACAAATATAAGTTAATTTAGCTATCTGTAGCAGTCAGTAAGATAATATCTGAGGATACCCTGACATAATGTCTCCCATTAATTGATAAGCTAGAGATCTTATACAAACAATCATTATTAACATGTGTTGAGAACTCAATAGGTTAAGCTAGCACATACTCTTTCTATTAACGAAGTAAATTCAGTTAAAGAACATGTGAAAATAAAATATTCTCGTTACAGTACAAAGTGTTATAGTATGACCGTTTGACCATACCAAGTAGGAATTTTTACATCGGCGTAGTCTTTAATAAGTCTGTATCATGGATATCCCATTAAATGTCATTAAAATTTTCACGCTTTGACCTATCAGATCCGTGTAGTCTTTACAATTGTTACACGTATATATACATCTACAATTTAAAGGCACAATAAATTTTATTTATTGAGCATTGAATACTATAGTTGAGAGTCATAATATCGTATTTAACGTTCATTTTATACTAAAACTGTTACGATCCCAATACGCTTTTTAACTACTTTTGGCGTTTTAAATGAAGGATACGATTGACTTATAATGGAAGGTAAAGTACTAAAACGATAGTTAGAACTCTGTAGAAACCTACCGGTAAAGAGACTCAAATTGAGGGAAATATAAAATTTCTGTACGAGCGTCAGCAGATATACTAAAAAGCTACTCGTAAAATTCAACAAATTGGCATTTTATTAAGCATAACATGCGTCGCATTTCGATAACTAAAATGTTGTAGATCTTTTAACAGATGTATTAACAGAATAAGGTCATAGATATAATGAACATAAAATTATACAATTATGATGCGCATCTGGAGAAAGTTACCAGCTCACTGTTGACTGCCAGAAACATTAAATTTCCTTAGTATCATTTCTTTTAGCAGATAATGTCCATCAATTCAGAGGCATGAACAATGTGATAATAACATTGTCTCATACTACACGTGAGTTAGACCAGAACTTAAGCATTGTTTTACAGATGATAAACAAATATTACATTCATACGCTACCGATTATGAAGTTTTATTACATACTAAAATCGTTAAAGAAATAATGGTTTAAAAGCCACGACCTAGAATATTTGGTTTGATTATTGGTAAAAGGGTCTTGCTATATTATCCTATGTAATTATTTTTGCCATCACAATGCTAGTATGTATTTAATTAATTTGATATCCGCAGCTAAAACTCTGTCCTTGGACAAAATTTATCAAGGTTTTGAAAAAAGAGAGATTCTCTCGTTTTTCTACGTAAAGTTAATAATTTTGTATTGTGATAATCGACGTAGGCTGTATAAGTATTCTTATATTGGCTAAGAACATTAGTGATGTTTTGGTGAGATTTTCACCAGAGCTGTATGATTAAAGTTTATTCTTCTTTAATAGTATATGATTCTGCATAGTTTGTACAATAAAGAATCAATTGTAAGAAGTGACGTACTATATTACATACACAGTAATCATTTACAGGAAGAAGAATTAACATTCTATCTCACTTTTACACCGTTTTTGTCATCGTAGATCAATATCATGTGAAGTGCATTTTTAACTCGGTATTAGGTTTAGTTTAATAGATATTTATACTATTCACCTGCAAAATTGTGATAACAAGGAAATGGCCCTATCGTATTAAAAGATTATTTGTTCTATATAATAGTACGTAAGGTTTCTATATCGGTTTTATTTAAAATTGTTTATATGCGCTAACTTAGTACTTATAAGTCGGAAAAACAAGATATCATAATCGGGGTTTTAAAATTTAAATCTCTAATGTAATACTGAAACATCGCATTTCGAATATATGCAGTTTTGTCATGATAGGTTAGAGATTGAATTAAACATAAGTCTAAGTAAATCTTCTAAAAGTAGGTATAACTCAGCATTTTTATCTTTCAAGACATAGCCAGGTGTAGTCCAGATTGTAGTAACGACGTGTTAAATGTATAGTAAGTTGATTGACATGAATTTTAAAATATTTCCAACGAAGCTTTTTGAGTCATTTAACGCAAATAGAGATTGGATTATCCTTAGACAAGACTACACTTAGTCTGAAATTTCTTGACTTTTTTGCGGTTTAAAGCTACATAGATACAGCGCTTTAAATACTTCATATCTCTCTAGAGTATATCGGGAGATATTGAGGTGCGTAATTGTATCCTATTTCCATTGGCGTATATTTCAATTATAATCACGAGGAAATTTAACGCTATGACATGTGATAGGTACATATAACTACATCAAATATAATATGCGGTTGACTTAAAATAATCCATTGAGATTAAGAGTAAACATTATCTGATACTCCTTACCGGCTTTGTGAGACATGTTGCAAATGTGTAATTCCTAAGTAATTCATAAATAGACTCATTCAAGATTTAAGTCAAAATAGGTATCCGGTAATGCTTCAGACATTAATAGCGCCTTTTAAATATTTTATCGAAGCTGCGACTTCGATTCTAGGATTGGCCTATATCACTCTTTTATGATTTACACTAGCAGGAATTTGACAATTCTGTCATCTATTACATGCACTCTGTTATGTTTCATGGTTACTATCATACTATCTAAATAATATAAGGAGTTTACTTCAGTGTAGAGTTTGAGTATAAATTCTACCTTAGGTAATACAGAAGCTTACTATAAGGATAAATAAAGCCTATTTTTATGTGTGTCACTGAGCTTATTTTTGCACTCGTCATCGCAGCTTAATCGCCTAACGTAGAAGTCTGAAAATAATCTTCATTAACGTTATCAATCGAAATGTGTTCGAAAGAAAAACCTATTAAAGTAAAACTAAATGTATAGAGGTCTTATTGGCGTTACGATACCGATAGCAATTGACAAGTAGCTTGATTCAACCACCGATTAAATGGAAGTGGATACTACTTTTTGACTCACAATAGCAACCATTGAGTCTTAAAGAATTTAAAGAGGTACTGTACAACAACTCTATTCCGATTTTAATTACAGAACCCGTCAGAATTTTAACTAAGGTTAGGCCATTCAGTATCCTTCCAGAGATGCTATTGTCTTTACTTAAGCGCTCTCTGAATATTCCTTTCAAGAATTGTAATAGAGTTAAATAAATGCCGCTTCATAAGATCATCCAAACGTAAACATCTGTGACTTAACGCGTTTATTTAATAAGCTTTAAGAACCATTTCGATAACTAACTTTATAATATTTATTGAAGTTTTATGATGTCTTTTTATTATACTGATTGGAGTTATATTAGTACACAAGATAGCGTAAAAATCACTGTTAGTAGACTAAAGCTGCAATTCAGTGCTCATTCTTTTTGAAATTAAAGATGTTGTATTGTATGATACAGACCGAGTTCTATGTAAAAGTTTTCTGTTAGGGCATCTTTACTAAAGAATAAGTACGCAGCTATAGAGGCTGGAGAAGCAACAATGCTGACTTATTATGAAGTGACTCAAACAATAAAGTGCGGGATTAGCTACCTATTAATTCTGAGGAAGGTAAATCATCATAATTGTCACAATGTTTTTTATAAAAAAAAAAAATTTAAATATGATAGATATGTATTAATTCTAATACTAAATTGGTATTCAAATACAGTAAAATCCGTAATTCGGGGTTTGTTCTGGTACCCGCATGATCTTCAGATAACTTTTCACGATGTCTATTTAGAAAAGAATCCATTGCCAGAGGATTGACGAGTGGTAACCTCAAAGTATAACCTGGTGTATATTTCAGGTCTGCACATATAAATAATTGTGCAATAAGCATCTTAAAAAAAATCGTACATCTAATAAAGTTTTAACGGTTCTCTCCTTGCAAGCACTAGTATGCCGAGAGAGGTCTCATGAACCTTACAACTTGTTCAGGCATTACGTAGCTTATGAAGTATCATAATGAGCTATGACATATTCATGGTTAGCATATTTCATTATTTTTCTAAAGTACGGTAACCACATCACGATCATTCGCGTGTATTGGAATGCAAAGTTTGTCTATGTATGTAATACTTATGACAAGGGTAATAGCTCAATTAAGATAGAAACGGTGTTTTAGAATATATAAAATTAGGGTTATGAAAATTAGGGAAGTATAATTGGACTAGATATGGTACTGAATATTTAGATCATTACGATTCATCAATTATTCTATAAAGATTGTATACTAGTGGAAAATGTTCTGTCTGTAAGTGCAAGATCGGAGATATAATATCACTAAGATGTAAAAGAACAAGATCAAGGTGATTGTATACGTCAATCTCCCATAGGGAATCGCATCTCGTAAGAAACCATGATCCCAGATCAATATAGCGAACGCTAGGACTTGGCAGTAATTATATTTTAGAAACCACTACTTAATATAAAATGGATATCGAGTCTTCAAAACCAAACTTGAGAATGCCTTTAACAAGCACCTCACTTAATATGCATGTAACTGTAGATTATGTGACAGTTATCATTACTCGTGAAGTTTTGATATCATGTCTAATTTTCTTACTGGGCTGTTCCTTTCACAGTCGACATACATTACCTCACAAACTAATTAGCCCGTTCTTCATCAATTATAAACCCAATTTTTGGGCTTATAATCATTGTTTTAGGTTAAAGCAGGGAAAGCATTTTTTTACCGAATAATAGTCGATTCTGATGATACTTAAATGTCTATATTCCCTGCAATTAATAAAGACATTCAGCTAGAAGCGGTCTTACGATGGGATTTTTTGTCTATTTTACGGATCGGATCTCGCCAAAAATAGCGAGTGTTTGTATTATATGAGGCCGCACTTGGCACTATAGTGTAATCAATAACTCTTCCCATATTTTAATACTTAAAAATGCATCATCTTCAATATCCATAACGGATGGTATTGTGTAATGAAATGTGTATTACTAGAGAACATTATTAATTTAGGTAAGCAACTATCAAACAAACTCATGCAGAACTTAGGAGACGGAGTGGCTACCAAATTTCGACAGAACAGTCGATAAACTTATCTTATACTTTGTATACTGATTTATTTAACAAGAACGACATGTGCATTTGGAGTACTAAGGATATTGTTATTAGATCGATTTCAGCATAGCCTGTATGTCAATAAGATACAATTATTCGCAAAGTGAAACTTTGGAAGATATAATCAAAGACATTACAGACCAGAGTTTACTGATTTTTATGTTTTAATTTTGTATACAATTTTACGAGGAATCCAATCTTATCTATTGATTCTAGAAATCTATATAAAAATCACAACATGCGAGCCATCATATAGAGAATATCCCTAATTTGATTGTGATGCCTTCAGCTCCAATCAAAGGAAAGGAATTGACCGTGTACCATTCTCTAGCTTCTGCAATTTAATATTCCACCCGGTTAATCTACTTTATTGGGTAACATCATTCTACGAATTCCGTATCATATTGTTAAACTGCACGAATTTTATATGATTCTGATAATAAGAGGCATTATATCGACAAGAGGCCTCTCAAATGGATGTTCGCCCAAGTTGTATTTCGATTTATGTGGAAGTTCACCTGAAGAACCTTTCTATAGAAGTACAGGTGCTATCTTAATCTCGAGATGGCTGCTAGTTAAGTCATCCAATCCCATGATGTGAAAACTTTCAGTTACATATTTATAAGATTTTCGATTGTCATCTCCGGATTAGAAAAGTTGTGGCAGTAATGAGTTACATGATTAGTCCATATCATTTATTACAATTCTTGAATGCGATTTACTACAGGAGATGGTTCATTGATTTTCGAAGCATATTTGCATAAAATAGAAAACAGCTTTATCCTAACAACCGTTATTAACTCTTTCCAGGGGAGAGTTAGTATCATATGTGAATAAGTATTATGTCAAAGACAGCATAGAATTGTTATTTAAGTATAAGTCCCATATATTAAATACTTTATATATCTTCATTTTGGCTGTGATGTAATTTATTTAAAAGAGGCTACCGATATAGAAGTGCGGTATTAAGAACAAATAAATGATATATAGGTACAGTACAGGTTTTCTCAACTCATAAACACCTCGAGTAGAGTATACTTGTCAATGAGGTTCTTAGGACGGAGTTTTATTTTTATAAAAATATTTTGTAGAGTTGTTAATGAACTAAATTACTTGATTGACATCTAATTAGTTAAAGTCATCGCATAACCTATCTGATTAAATTCATCTGTATCAGCTTGTAGGTGTGAATCCTTCTGAATAAAGAATCATAATGTCAAATTAATTGTACGCACACACTTCCTCAAAATAGTCTAACCGTTAAATATTACAGCATACACTTAGAAATTAGAATATTACTTACAGCTTATCAATATTACTTTTAAACACCTATTTAATAGGCTGTCCGGGCTTGGCACTTCAGGTTGGGTTAAATCAATTAAACGAATCTCTTAAAAAACACTCCTAACTGGGTATTATCCGTAATTCTAAGCTCTAAACTATAAAATCTTTAGTGGTTGTGCATCTTAACTTGAAAATCATTTTAAACAAATTAGACAGTAGCTTTCTGCACTTATGGATGTAAATGTTTTTCATCAGAAACTGTAATCATTCAACCGTCTCAATATAATCGAATTACTAACGTTGCTACTAAGGAAAATATCCCTCACCCGTCACAATATCATTCATTCTCCAAAAAGCGTTAATGTACAAGAGTAAGTAAGAACTCTTTGCAATGTCTTCCAATCGTTAGAGATAGTACAATGTTAACTATGTAACAGGTAAGAAAAATTGTGTATAAAATTTACGGTTTTTATCCAAATAAATAGGGGTGTATAAAGGGACGATTGATCCTTTAAAACATTAGTCTAATTACTACAATTTACGGTTGTTATGTGTGCATAATAACAATAAGACTGATTTAGCTCAACACAGTTCTTTTTAGGTAAAATAATAGTAAAAGTGAAGGTAGTAGCTCCAATCCACAGTGAGATGTTAATTGTAAGTAGGCGCTATATTCTCTCTTAAAGTCTCTTGATCTATCCTGTGGCTGGCCTGATATTAATGCAAAAAAGAAAATTACTTAATTGATAAGAATTTTTAACAGCATATGACAGTAAAAGTTATATATTTTTATTATATTGGATGGGTATTAAATACCGAACAAATTAATTACGGTTTAAAATCCCTCGTCCCGATTTTAAGGGAGGAAGCGGATAAATATAAAATTTTGTTGCGTTCTTGTGTACTGATTAACACTCCTCATATAACTATATTTGAGACAATAAAGTATATAGACAGGGACAATTGCACTGTTGTCTTTAACTGTGCGTCAGTTTTCAATATTATATCGTATAATATATAATATTTGAATAGAACGACCTTTTAAGTGGTAATCCGCGTTGATTCAGCGGGCGACCTAACAGCTTCTCTGGTAAGTGCTCCAAATCTTAGCGAAAAATGGGATGTAAGATAAAGTTGATTGTCATCCACGGTGAATGCGTCTCAACTTAACAGACAGGATCCATAAGTAACACACATATCTCAAAAGATTGTTTTTTATCTTAGAGCTATCATGTTTCAGACATCTAGTCATTTTAGTACTATATATTATATAAACAAGCTAATAAGCTGAGTATGAATAATCTTTATAATTACTTGGCTAGGAAAAAACTCGTTCGAATACAACGAATATGGAGGATCGGTGATAGTGTAACGTGTGTTGGAAAACTTCAATGAATATAGTGCTCACTTTTAAGTTTCATATTGTGGATCTGTGTTATCACCCATAATAATATTCTCATCTTATACAGGTAAACAAGCGAAGCGTTACATCTCATTTTTTTACTCAAGGTTTTTTCTATAATGTTATATTACAATATTTACGCATCTACAACTCAACGCTTAGGAATTGTTATTAATGTCAGACGTAACTGCTACGTAAATGAATTGTCATTTCCTATGTAATACTTAGATTTAAACTTACTCGCGAGTGATTCTCACTTCTTATACACTGACTTATGGTCAAATTTGGCGTATGCAATTAATAGGATTTTTCGCAAAAATCCAAATCCCCCCTTAACTTTACGTTTTCAGAGCACCTACTCGTAGTTATAACATGGCTCTTAGTGCCTTCAGCCGCAGAGCATTATATAAATCGCCCGCACATATAGTATTGTCAATAACATATCTACAAAGGTGCTTTGTGGAAATGTCACTTAGTCTTGAATATTCTACAAGACCGGTGTAATTTAATCTTGAATTAATAAAATTTCTATTATTTTCTCATCAGGAAGAGTTTACCTTGATTTTTTGAACGGTCATTATTTTATCGACCAACATATTATAACTAACATTGTGGTATTATTCTCAGCATAGAATTTAAATTAAATAGAGCTCACATTCCAGTTGTCTAAGGGCCCTGGATTAAACAGCTATGTCATTTATAACTTACTTATCAATCTATAGATTTCTAGAACATGCATGTTGTTCTTTAAAAGAATTGCATATAAGTAATTGCAGGTAGTTTGTATGTTTACTGCATTAACTATATTTATATAGCACTCTATTGCATTCTATTGGCTGAGTTAATTCGTCTCTAATAGTAATCGCCCTACCTTTGTCTTGTTCTTAACATATAGATGTAACCATATAGTATAAAAGTAAGTGAAAGGTCGATGAGTACTTAGAATGATTTCCTGAGTAAGTAAAATATTTGTTGTTATGTAGTTTATAATCTCACGGGGTATTTGATTGGAAATAGGTTATAAGCTCACAGGATGTATTAGTGCGGGCTATATCGCTCTTTATTCTTCAGGTCGCATAGTAATGCAAAAAAAGCTAATCTATCACCGCGAAATCTTGAGATTTGTCTTAAAGAGAGACTTTGAAAAAGCTCTATCGCTTAATGGTGAAGGGGGAAAGTAATACTGGATAACACTTAAGTCGAGTAGGACACGAACTATTCTGTGAGTAAACCACTATCAAAGTACTTAAAATTATAAGATATTGTAGGTTTCAATGACAAAACAAATACCTCACTTAAAGCTAAAATTGATAAATAAACTATGAGGAAAGTAATGAGTAATTAGCAGTTTTTATCACTTTCTGCCCTTATATTTTTTTTTTGACATACTATTTATAGAATTATATGTCTTAACACTTATTAACTTGGTCGCAGAAAGATTATTAATATGAATCGAAACTACGTTAATTTGTCTTCCCATATCTTGTACATTCAAATTTCATATCCTTAATTAAAATGGTTCCCATATTGGAATCAGTGGACCGCCAGCGTTTGGGTTACTAGCTTCTGGATCTAAGTGGAAGAACTGTAATACTCTAAAAGTTATTGTTAAAGTATAAACTTTATTCCCATTTAGGAACAAGAACTTGAAAGTTCTTCCCGAAATCAATGCGTCATAAGAAAAGTCAGCATCAGGTAACGAGGTGCTTGTTCCTACTAAATGTTTACTTTTTTCTAAATTGATTGGCAAAAAATGACAAGTTCCTCGAAGTTCTCTTAACGCTAAGTGTTGTCTCCTCGTTGAGGTGACGATACATATTTACATTTTAATACTCCTTTTCTACTCTTTCTGGAAAAAGACCTTATAAAGGAATTGATTTTAATGATATTAAACAATAATGCTTACTGAACCTTTTAACTTGCATTCATACATTCGTACTAAAAAGATATCATTAAATCTATTTATCACTTACAAATCTAGATGTTCTATTTGAAACTACATGTACATCCGTGATTAATGACAGCTCAACTACTAAACATATGTTTGTCAGTCAATAGCATGTTATCGAAATTTTATAATAAAATGACTGTTTTATTTGAAGTATTAAATTCCTCTAAAGTCCCTATCAAACTGATATTTTAACTAAGTATTAAACGTTTCTATGGGGCGTCGATATTGTTTAAATAGCAGAATATATTGGATAAAATAGACAAGTGGTACATGTGAGAGGACAAGCTGACCAAGCTCAACATCTAGGGTTAAAACACTACCGATCGTCTTACACATCCCGGGAAAAGTGATATCTACTGGTTTATCCTTGATGGTTGGCATAAGATACTAGCACTATTGTTTTATCATGTAGAACCGGGTTTGACATATCTGATGTGAATGCACGGCGGAGACGATCGACGAGTTTGTGTGCTTATTTTACATATCTTCCAGCAGACTCTGTAGGAATCAAGCCATATGTTGCATTACATTATATTTTCTTAACAATCCAAAAAGTTAATCTATATTACGTATTAATAGCAACCGATTTGTTTTAATGAAAGCAAGCAATACATTGTCCACCAAAGTCATTCGTTGTCCAGTATATATTAATATTTTATATATGAACTGATTAAATTTGTGTGTAACGTATTTGTATCAACAAACGTACGAGTCAAGAACTCCATATACAGCAAATATTTCATACAATTAACGAATCTCAGTGGAAACCATGGCTATAAGCTCCTGATTTAGTTTAGGAAATAGTCACTATACAAAATGCAAACTTATCTCGACAAGTAGCTACCTCAATGAACGCAGTCCACGAATATCAGTATGCTCATTTATCCACTACAGATCGATCAAAACATTGCAACGCTAACATTTAACCAGATAAAACTGGATTGTCACTAGAAGTTACTTCTCTACGGCACAGACTCATTCCGTGTAAACGAACCCTTAACCGATGAAAATCTATAAGAACCTCGTCCTATCTCCAGGTCTATCTATAGGTGCGGTTTTTCGTTACTGTATATCTGTTATTAACCGAATTAATCCATATGTTGTCTTCTTTTACTGATACAAGAAAACATATTAAGGTGTGCCTACTAGTAGAAATTTTCATGTTGAAGACCCTAAATAAATTTGAATAATTCCTTCCTTATATTTGTATCTAGTCGCGGACATCCGTTCTATAAACCCTTTTAATGCACAAGATTAGTTTTTCGGATGCAGCAGGTATCTGTCTATACAGATGATTGTGTTCTGAGAGTTAATGCGTATGGTCGCGCCAGCCTAAGAAATAAATTCCCTTGCAGTCCTCTTTATCAATACCTCATTCAAATTAAAAATATACACTAATGTAATAAAAAAACTACTGTAACTCGACTAATCATATATATAAATATACAGACGAGTTAGTTACATAATCAAAAACTTCTAAGAAAATCTTACTATAATGCATTGGCAAAGATAGAGAAAAAAATGAATATGGCTTGGTATGTCTTTCACTAAATCAAACCCCAATACCTAATTCTCGATAGACATGTATAATATGTTAAATGTAATAGAACCACGAACTATCCTGTGGAGTATACTTATTTCGTAGTCGTTACTAGACTTCTGGTTGTTACATATATTTGTGGCCAGTTTTTTGGGTTAGTACTAAGGAGGGTAATTGTAATGTTTAACTTTCATGAGATTGATATGGAGGAACTAAGAGACTCTCTGTCTATAAGGACTATTAAATAGTAGAAACTATGACAGAATTGAGGAGCATACATAGAATTTATTTTCTTTGAACTTCATATTAGATCTTAGGAAATCCTGGAAGCTTATATTTAAGTGAACTGTATCCGCTTGATTCATTAGTCTCTCATTTTAATTTAATATTAATCTAACATATTTTAACTTTTTCAATAGTACACTACATGAGAATCGTTTTGTCGTGGCTACTATGGAATGAAGCAGCACTTTATGGTTACGGAAAAATTTTTAAAGTTTGCTAGCAGTTCTTATTGTTATGCTATATTAAATATATAGGTGACTACTTGTGAGATAATTAATAGTATCTAGTAAGATTAACTTGTTCAGTTTGAATTAGTAGAGGGGTTTTACATTAACTCGATATTTCTAGTGGAAATTTCCAATTAGTATCCTAGGATTATTTTTAGTGACAATACGGCAACCGAAATAACCCAATATATATTTTGATACATCAGTGTCACGGGGCATTGGTCAAGTGTATGAATTTTACGTATGCCAAATACCTATTCCATATTCTATTAATGTCTAAACGTCAGAGATAAAGTTATAGTATAGGGCTAACTTGTTATTTAAATTAAGAAATTATTTATAACTAATAAATATAAAGTAACCATGTTTGTAGGTTCCATTACGACGTCATCGTTTTAACAGAGAGGAGAACAATTCAGGAGCCCAAAGCACGGAACGGAAAGTATTACAGGTAAATGAATCCTTTGCTCTAATGGCGCCCATTCGATATGGATATTACTACGGCAACTTTCTAGAAATGAAGTCACTTTGTAACAATAAAAATTTAAAAGCTATGAATTATAATCACTAAACCTATTAATATAGCGGATTTGTTCTCTTCCGTGCAGATTTCATTATTCATCATCGTTTCTATTGCATTCGCGTTCTTTAGTATACTAGCAAGCTACTAAATTAAGTAGACGACGTTTAATAGGCATTGACAAAGCTAACAAAAACATTGTTATTGGGGGTCTAGGAAACTATTGAGGTATTCTGAATTGGGTATCAAATTGCTCTAATTAAAAGTTATCCCTTAATACTTATCCTCTAATGCCTAAAGGTACCAAACATATTGCTATATGCTTTTGGTTTTAATGTACCGACAAAAGTGACATCTCACATTGACAATTACCCACATACTAGTAGGACTGATCCTCAGACCAAATATCGTTAGTAAAGCTGCACGGCTTCACGCAACAATTTGGTTACACAAAAATTGGTTAATCTCTTCTGCTAATTGATAGTTTAAAATAAAAACTAATATCGCACAAACATGAACAGACACAAATTTAGATTACTGCACTGTAAATCTTTTCTATGTTTAAAATCCCTAGTAATGATTGCATGAACAATAAAGTGAGTTCACTGCCATTATATTTACAATAAGAATCCAGTGCTAAACCCGTGTACTTTAACGCAGTAATTTGAAAGATCCTAAATATCACAGCACCTGGTTAGTTGCCCCAAGCTCTCACAAGATGACCAATTTCTTCTAAAGTCTGAAATATCTATAGGCTTTTAATCATTGAATCTAGAGATTTTTGTCTCTTCTTCAATCATTTTATGATAGACATTCTTTTCAATATTGAGATTAAAGGACTATCCATAAAAAAAGTCGAACTTACAATCTTCACGTATGTCCTCAGAGTCACACTCATAACTCCTTTGCTCTGTATTATGTAATAACAATCTTAAAGACTTCCTCCCCTTGTATGAGACTTGACTACAATGACATTTGTACAGATGGAGGTAAACATAAGGATTAAAAATGCTATATTAGTGGATAAAAAAAGCAAATACATATATTGTATTAGATACACTTAAGGTCACCACGTTAAGAGTACAGTAGTCCTGATTTCTGCATTTTCGCATCTTCATCCAAATGGATTGTATTGTAAAAATTCTCGGGAAATATTCTTCTTCGATGGAGTTCATCGTCAGAGACTAGTCACTCCGTTGCCGACAAAACGAAACAACTTTTAAAGAAAGGCAATAATGGAAAGTAAAGATCGACTTGACTTTGATAAATACTTTTCAGTGCCAAAATAATTCCTAGTTTTCTGAGTGAATACTTTTAGGACCAAGTCGACCTACTGAGGATATATACACATACGCTATGTAACTATACAAATTTCCCTTATGATTTTAGGAAAATACCATAGTATATTTTGTAAATTCAAAATAAAAATCCATCATACATTATTAACATTATGAAATGCAGACTGTTGCATGCACCATCAATGTTCTACCTGGTACTTTCTTAATTGTATATCGCATGTTAGATATTCTGTAAATCAATCTTTTAATCTAGATTCACATATAAATGAGAGATTTTATTTATACAAAAATTTTAGAAGCTGAATCCCTAACAATAGAGAGTATGGTGTGACTAGCATAAATGAACATGGATACCAACAGTGAAAATAACAAATGATAATTTTCACACTATACACTGTCAGTGGTAATAAGCACTAGCTTTGCAAAAATAATTCATGCCATTAGTAGCGAGCTCGGCGGTATGCAAGTCAAGAAGTAAATCTTAATCCACGAATGAATCATCACAGACTTACCACATTATTATGCGTGCTTGTAACGTAGACCTTCGGATTTGGCTCCTTTTTGTACTTAATATTTGCATTAAATTTACTGACAAAGCGATAGCATTAATGATTATGCAGGATAATATTGGGCTTGTTATATAGTGATTTCTTCGCTAACTAACTAAAATCTAGCAAGCAAAAGGGTGTAGGTTGTCATGTAGTCACAACGTCTAAGATTTTATTTTTTCTAGCGCTTTAAAAGCTTTCAGTTGAAATAAAGCACTTACATTTGTAATCTTTTATCTATGTTCATTAAGAAATGTTATTAAGGAACGTTATCTTTGAAAGATAAGAATATATATTAAAGTTTATTATTTTTGTATTCATCCCGCAAAGTAGTTGCCGGCCCTCTAATACGCATGCAGGTATTTTATCATCTATATATGCAAATCAGGTTCACTTAGTGTACGTACGCATAAAGCTCAATTGTTGATAATAATTTAAAAATAATGAAACAATACGCCTTCAAGATACGAAGTCTGGAAAAATTACGTCAGAGTTTAGTTCTTAGAGACGTCTTGGTATCAAGGGTTTGAACGTTTTATGAAGTACCTCGTCTTACACCGGTCTGTCGGATTAAAAGTATTGAAAGATAGTTTATAGTCAACCAGCTACACCAAGTATGGTAGTATGTTAGATGATATTAAGACAGTGTTCACGGTATGGGTGTGTCTTTTACATCATAAGCCGTACTAATATTTCAGATCAGTTGAGCACCAAGTATCCCCACCTGTCCAGTGGCCACACACTCTCTTCGAATTTATGATAGGATTATACGGCATACTAATTGTTTAGCACGGATTCTTATGCTCAAATGAAGTACTTTACAAGTGTTATTCAATCCAGGAATGTGCCAATTTGTATAATGAAAAAACATACCGCTCATCTTAAGCAGTGCCTCAGTTGTGATTAAAACCTAATGTCACGTTTTTTGTTTTTCTTTACCTATAGATAAGAATATTAATGTCCTGCCTTAGTTGAGAGTTACTTGTTTATGGGAACTTTCAAAGAGCACAGGTCAGACCAATTTATAGATGAATAATTACTAACCAAATTTTGTTTTACTTTCAGGTACGCGCGCATTTTATGAGATTTTCGATCCAATTCTATATCAAATATATATACTTCAAACAGTCGAACTGTTTATAAATTAAGATTTTTGTTGCATTAAGATCAGAATGCTTTTTGCATGTTCGATAATCACATATCGCTAGGCAGACTTAAAGATTTTTTATGCCGGCAGTACAATTTATATTAAGAGTAACGAGTGATATAAAAATAGTGGTATTTGTTTAACGATAAGAAACGCTGTTCAGTTGAACCCTAAATAGCTGATATAATCCTTTGCTAGCATCGACGCGCCAAACTAAGAAACTCTAGAAAATGACAGTCCCACGCTTCTATTTTCTTTGAGCTTGTAATTTAAAATTCTAGTTCATGTAAATAATAAACAACATTATTCGCACGCTAAAATAGTGAATATGGACAAGAATTTAACGATTAATACGAAAAATTTAATCCTTTTTCTTATCCATTGTGATTTTAATTTTTATTCTCAACCAGTATAGTTTGCATTAAATAAGTTATTTCCCTACAATAAATGTAGCCTTGTCGTTATACTTACTTCGTTTCCATAACATAGTTCCATAACATTTATTTCTAATTTATATTTGCACTTCATTACGATCAACTTAGGGATTAAATGATTTGCTTGATGCGACATCAGATGCAATGCCACCGGCGATTCATTGAGTGTTACTTCCCCATGGTTTCTTGTATTTTCTTGCGTTTTGAAGAAAGTGTCAACGCAATGCTTCATAGTTACACAGTCTCTCAGATAGTGCTAAGACCTATGTTCTTCAAATAACTAACAAATTTTGTTAATTCAACTCGCATTAAAAGAACAATGAGTTTAAAGACTCCTAGTCAATTCTTCATCATCAACATTAATATAAACGTGCGGTCGAACAAGTCACACCACATTTCAAATCTCGTTTTGAGCATTTCAGATTTAACAGACGTATTGTTTTCATCAAAACAATATGCACCATTTTTTTCAAATGTATATGTTACTTCGACAAAAGGTTTGAATTGTTATCATTCACTTAATAGTTACTCCTGTCTTATAGATTTATTAAATTCGCTTATAGATGATCAAAACTATTTCATCTAAAAGATTGTGCATGGGAAGGCCTTATTTGACGAATAGAGATTTGTCTTTTTATAATATAGTGTCTAATATTCGCATCCTCATTGAATAATAAACTGGTGAATGAAATTTTTTGGTATATAGTACCAAGATAGTATATCATAGTCATGTACAACATAAACTATACTAACCCGATTAGTGATTTCCAAAAATTTCATTGTACAGAATAAATAGGCGTTTGAGGTCATCGCTTACCACAACTTACTCCTAAGGATTTAGATAAAAATCCAAGGTGACATTTGGTTCTGTTTTTCGGTGGCTCCGACCAAAAAAATATCGATCATGAAATGACGTCACGGTTTAAATTTACCTCTTAATCAATCTTCTACGTAGCTTTATTTGAAAGTTCATATTATAGAAATCAAGTCTGTTTTTATCTCATTACCATCAAATATAAAAAAATATTATTTTTTGTTAGTTATTACATATCAGAGTAAAGGTGGAATCTATAATATGCGAGAAATTACGACGTTTAAATTTCGAGAACCGATATGAAAGCCACAACATGTAAAAGTGGACATATACTGATAATTTTGGAGGGTACATATGACTCAGTATCATGTTAAAATCTATACTTGAGATTGTTAATTAGGGGATCTAATAAGGTTTCCCCAAGAGAGTGAATAGAAATATTCGGTGAAGACTTTTAAATAAGCAGAAGATAAATTTTTAAGCAATTACGATACGTAAGTACATACAAGGATAACATACTAGGCCTTGCAACGACTTTCGAATCTCTATAAGGAGAGGATGATTTTTTGTACAAAA
3246	17665210	17665416	207	ACTAATCCTAAGATGAAAACCAGACATGGAGTGTTATGTATTAAAGCTTAAATATTCGGTTTTGTTTATCCAATACGAACCGTAATAAAAGTAGTACTATAGAGTAAGAGGACGATACAATTGCTTATTATTATGAGATGTTTCAATAAAAAATATAATGATATTTACAATTTACTATCCATAATGATGATTCTAAATTGGGTTACA
3247	17666138	17668237	2100	AAATTATAATTTTGTTGTAGGGGTGCCAATTTAGTACCTAAATGAGTTATAAGAAAAAAACCATACTATATAAGTAGTTTTCGAATAGATTAAAAGTTAAAATCAACCGAACATGGGACTATAAATTTTCTGTCAAAATTTTGATATAATTTTTTCAAAAATCACAAGACTGATTTGTTCATTATATTACATTCTTATTATTCTCTATAAACCGAATTAACATACGACTTAGAAATTTGTACTAACGAATAAAGCAGTAATCTTTAAGAAACCATTACTAAGAAAACTAAATTTTCCCGTTATTCATATATTTGAATAGTATGATTTTATTGTAATGATGTTAAAAAAGTAAAAAACAAATCGACCACTCATGTGCGATGATTCTATTCCTATGAGTTAAAATAAATGGAAGCTCGAAATTTCCGTACAATATAATATGTTATTAAACTGTATTCATTTCCACAGTATTCAACATATACGCAGTAGGGTAATATTGTGTTTTACTGAGATATTTATATTATTGATCATATTAGATTTTTATAGGGATTATTGATCAAGATCAAATGATTTTTGTATATCTACGCATATTCTTGTAGAACGATTTCATTTCAAGTAGTATAGTTGAGTATTAAAATTAGTCAAGCATGTGTGTACACTATTAATTTTAAATTTATTAATATTAATACTATAATATGCGTTGATTTCTTTTCTTAATGCCTCCCATTTGATCAACGTAGTTAAGCCATTGCCAGATCTAGATACATCACCCTATAAAACTACCTTATAACTTACTTATATTATCAACAACACATATGATTCATTCTATGTATTTCTTTAGTCACACAATCACTTGTAAATAAGGATTGAAATTGTATTCTTACCGACAGATTAATAGTTTTAAATTGGTTCAAAAAATATCAGAGTTGTTTATATGAAGGTTTAATTGCCACTTCTAAAGCTTTTTTAGTAGAGACTATTTAACTTGTGTAACATAACCGAATAATTTGTTTAGGATGCAAACCTAAAGTGTCAAGCAAACTCAGTTATCAATGTGTTATTGTAGGAACTTATTTTTAAAGGTTAGGTCTATCGATGTACTAATTATTAAAAAGGTTACGGATCTTACGTCAATATCTAGGTGTAATAACTATTCTTTTTCAGTTATATTATTAACTATGGTTGGCAATGGTGGATACTATGGTAAGATTAGAAAATCGCATAGGTAATTAAACTTTACGCCTTGTTGACGGCTATAAATATTTACAACCGTCAACTTGGCTTGACAAAATACGGTTAACATTATGTAATATATCTTTAAAAGTGAATCGTCTAAAATATTTCCTATCTTCGATTTAAAGTTAAATTACTATGATTTTAACTACAAGGTGATGTATTATAGAACTAAAAATTTTTAGACGGGGTTTTTAAAAAATTACAATTAAGTGTAATTATGATTTAAATTCTGCGTGATATATACTATTCCTTAAACATTAATATTATTGATCAAGTCTACTCAATATAGATAAAACATGGAAGTATGACTTACTTTAGACTGTCCATATCACCGTAGCCTGGAGGAGTGTTATTTGACATTGCTCAGGGAGTTTTATAGTATTTTGCCGGTGAAATATTTTTATCTTTCAATTCGTTTTTATAGTACTATCTTGTTTTATATGGTAGTAGTCCTAGACACACTTTCCTATGTAAAAAACGTTAGCAATCGCGTATACAGGTGCTGCCGTAACAAAAAATAGTAAGACAAATATATATCTAGTTTTTATCAAAACATGGTAAATGCTCTCACTACAATTAAAGAAGGTTGTAGTTAGACCTATTGCCAGTATCTCCTATACAATAAGGCACAAAATTCTGTAACCTTATATTTTAGTTGATGCTTATTTTCATATGTATGTTCAAGGAAAGCGGAATTGATAATAACGCTATTCTGGGGGAGATAGTCTAACTTGCTTGTTGTACTATACGATTAAAAAGTTATACTTATTTAAATTTTTAACGTTAGAAAGTAAAAGGTGTCAGATTATAGGATATTATTTATTATACTTGTCCGGATAAATAAGGATGATCTAAATGTTTATATCT
3248	17670101	17671437	1337	ATATATAGTATTTGACAAGGTAGGCGTTAACTTTTAGTTACCGATGTTATTATATCGGTATTGAAAAGTAAATAGTATTATCCATCTTTGAGGTTATAAACAGCATATCAAACGGATGCTTCCGTGAGATAGTTTCAAAAGTTTGTTTAACCGAAAAAGTAAGAGCTGATAGCAAAATTGTATGTCTAAGCCAATTATTTGCTAGCGTAAACGAATAAAAAAGTGTGCAGAACGAGTTTAGAATGATAGTACCCGTTATTTACGCAAAAGCAGATGTTTATAATCCAGTCGTATTGTTTAGGCAGTCATATCTCTGTTGTTTATTGATTGAGGTCACCGGTTTTCGCCTACTTGATGCATTTACACCATAAGTAATTTGCTAACTCGATCGAGGCTATTTTATTTCGAACACTTCATCGCTCTTACGAAGAAACAATTAATTATTATTTAAACAGTTATTCATCGATATAAAACTTAAGAAACATACTACTATTACTACAAGTAGCCTAAGTTAAATAGTTTTATTGTAAGGTACCTATTGTTAAAGTTAGAAAACTCGTATAGACCGAGATGTATCTTACTATATACTTAGTTTATAGACATAAAACAGTCCACACAATCTGATAAGAATGTTTCATGCTGGTCAAATCCTTGGTAGTACACCAACCATCTTTTTAATAAACTAATATCATAGCTTTTGTCATAATACGTACTATTCAACAGTAATCAAATCAACTAAGAGCAAACTAGAAATACGCTTATATGACTATCGCAGAGATTTAAATATTTTAGTTAGATATGTCAAATTGCTCTTATTCGCTACTTTTGGGTACGCACGATCTGGATTAATCTTCTTATATAAAGATCATCAGGTACAAGTTGCAATCACGATTACTTTTCTCCCAAATGCAACTATGCCATTATACATTATAAATAACATACTAATTGTAGATAGACTAAAATTCTGTAATTAAACTGGCGATGGATCAATGATTTTGCTTATTAAGATTTTATGCATACAAAAATATAAAAATATATTTGTATTGAATATAAAATATGTTTTTTGATTATAATACATCAAATAAAACTTTTTAAATATTAAAGTAAATAAATAAAATTTTGAATATTTTTGTTGGTCAACGTTGTTCAATATTAGTCAACGCCCGAGTCAATTAATCAGTTTACCATAATTGTATGTTTATAGTGTTATCTACAGGACAATCTACCGTTCATATATGTTGTCATATAATACATATAGCTGAAAATACAATGTTTAACCATGTAAAATTCACAAAATATTGACCTATGAAAAAATGTTATACTACTCTTATAAAGAA
3249	17673042	17681434	8393	TAAATTTCAAGAAATATTACTGTTGAATAAACAAAAATGTTGTGCATTAAGTTACCTATTCTACTATATCAGTGTATCACAAGTATTAAATTCTTATAGTTATTTATAAAACTTACAATAAAATAGTATAGTTCTTAAATTTTCAATTAATTAATTTATGATTTTTAACGTCTAACGTTTGAGGTATCAAAATATACTATAATTGGTCATTAATGAATGTTCATATAATATAACATAGATGATGTAACGCAACTTAGAAAACTTATAAGAGGATGGAATAGTCGCGAATATTACTAAAACATATATAAGTCACTATGTGATTTGGATTGATTGGTCTCAACTATTTTCTTATTTACATTAGAGATGTAAACAAATAAATAAACCTGTTAATTCAATGAACCTATATGACAATATCTCATAATTATATACTATATTATTAAAACAATTTTTGTAAAATTAATTTAGTATATATTCAAGCTTATTCATTTTCTTAACATTCATGTACGAAAGATTAATTAAACAATGCTTAATGAATGTTGAAAGATACATCTTTAAGATTTATGATTCAAGTTTTATCAAATAAATTTAAGTGATAAATTAAGAGATTAAACATTAATTTGAAATGTTAGACAAAAATAAACATTACTATAGTTTAAATAAGTAATAATTTTACTATAAAGATTCAAACTCTATCTAGACTAGAACATCAAAAACAACTCTTCTGTAACTATTCAAGTGTATAGTTATTGGAGGTTATCAATTTGTTTCATCCATTCGTACCTTCTATATAAATACAACTTTATATGTATAGTATATCACAGTTGTTCAAGCTTAAATATGATATTTAAATTGTAGTCTTATAAATTAATTTTTTTTTACACATAGATTAATCATTAGACGGCTGAAGAATATACACAATATATCTATTAGTCTATATTTCTAAATTATTAATTCATTTCGTAGATATAGTAATAAAATACTTTTTCATCATTTAATTCTTTAATTTTTTTTATTCTTAACATTTAAAGAATTGTTGATAATTTGTTTTATTATTTTTTTCAGATTGTCCAACACAAAGATATTATACTTTAATCAATATTGGATATGAAATATGAATCGAAGAAAGGTAATGTTAGATACAATAATACTAAAATCGACGAGATTAAATAAACATTTATATTTTCAGATTGTCTTTATTAAGTTAAAAGTTATGTTCACCGAAATTACTACTGGTCTCATAAATTAATATTTTAACATCATAGCATTTTTAGGGTCGATGCTAAAGATTTAATCTATTATTGGCATATACTTTATTCTGATAAACATATTAATTAAAATAAATATTAAATTGAGTCAATAATTTTCTTATCACCGGTTTTCATTATTTTAAGATTATATTATCGTACCATTCACGATATTCTAGCATTCTCATAATAACAGTAAACTTATAATCACATTTTATCAATTGTATCTAACTTGCAATTATTCTTTTTAAGTGAACTTACCCGTGAATCTAGTTAACTATACTTCGATTTACTCTTGGTTTTTCTAAAAGTTATGATTTAGCTTTCACGAGTCTTTTAGGGTACCAAATCAACAGCAGAATATTCGATGTTGCCTCTATTATCTATCCTAATTTAATACATAATATTACTTGATGAGATCGAGATTCGAGTAATAAAATATATTATTTTTTACATATTATGAAGAACATTATTAAGAATTACTTCCGCTTAAAAAATATTATATTGAGGATATGTTAATTTCATTTCGACCTTATTTATATTGTTATTTAAAAATTGAATGTCGTAAATTTTTTACCTTGGTGAAACGAGAGAGGTTTATTTGAAACCAAACATAATCTTAGGAATTCAATCATTTAAGTTGATGTTTTATTGACGAAATTTTTTTTTATTCTAAAATCAATATTATACATGTAATTATATAATAATGAATCTGATAAAATAATCTGTAGGCTTAGTCTTATATACTTTTATTTATATTTTCTAAATATAACTAAAAAGTAATAAATCATATTGTAAAGAATTTAGGCAATGTATAGATACTAGCTTTTGGAGGATTAACAAAAAATAGGTAAAGTAGATATAATACTAAAACTCTCCGGTACTTATGATTTAGATCTTAATTAAAAATCACATTTTATGTATCGGACATTGAAAAAAACTATCTTAGGTATGACTTAAAATGAAACAAATTTCCATTTATCTGTGACTATATATTAGATCATATAATAATTCACATTAATTTTAACTTCACAATAATAAACTTATTCCCTCGCGTCTAATTAAAATTAATCAACAATTTGAAAACTAAGTACATGATCTTACTGACTTTATAAATAGATCTTTTGTAATTGTAAAGAAAAATATTCAAATTTAATATCGGTATTGATTTCATATTTGGTTTACTTAATGAAAAACATTTCTAGATCTTAAACGTGGAGATATTATACATTTATTCATTTTCATATCTTTCGTAAACGGAAAAATTTTTATTTATTTTTATTCATTATCAAAATATTTTAATAGAAGATATACATCAGAGAATAAAATTACGTTCAATAATTAGAAATCCAGTACATTTGATAGCAGTTACCAGATTTTTAATGTTAAATAATTTTAATAGAAATAAAATGAATTCAAGATATATATAGACTATTTATTTTTATAAGTTATTATATATAAAAAATTGCAAATTATATATTTCTATAATATATTTTTATTTTATAGTTTATAATTGTTATTAAGTAACTACTTGCCAAACTCGCCCAGCATAGTCTGTCCCGTAAAAAAAAACCATTTATTTTAATAATATTGATCTTATTTATGATATGTTTATGAATTATTGTCTATGTATTTTAGTCGATGAGGGACGTTATTTTTTGCCATTTGGTTAATATATGATCATTTTTTAAAAGTTGAATCACAATATATGACGAAATTTTATTTGTAAATTTTTAAAACTCTATATATTATATATTGATGTTAAAAAATGTTATATTTTAAAAAATTTATAAGTTTAAATATATAAATAATAATATTTAAAAAAATAATATATTTTGGATTATAGGTAATGACATAAAAATTCTATAAGTAAGGATTTAGAAAATTTAAATCTTTAATTAAATATTATCATTCCTAAATAATTAATGCCAGTAGTATGATATATTTCAAGATTAGTGAAAATTAATTATTAATTTTTCCATCCGAATTATTTATTTAATGCATTAAATTAACTGTCTTAAAACTATTAGGGTACTTCACGTATAATAATGAAGAAAAATGCAATGAATTCATAGACTATATGACAATCTACAATTAACACTTTAGGTATGTTAGTATATAGACAATTATTTAAATGTCAGATCTATAGGTTGTTAGTTTTTTTAGTTTTGGTTATCATAATAGTAAGAAAAACATTAATTAAGTGTTACATAATTATATTTTTCCAAAGTATTTTTAAAAGTTATATAATACTCACTTAGCAAACCGATCTCAATTATTTTAATCAATAAAAATTATACTTTTTTATCGGCTATAGTAATAAATCTTCATTGTATAATATTAGTATAACATTATGTCAGTTGGTATTCCATCAATAGTTATACTTAGATATATCAAGAAGCGATTATGATAATGTCCTGTAATAATTTAATTAGTCCTTTAAACTTCAGCAAAATAAAAATTAATTTTAAGTTAATCAAGAAACATCCATGTCTATAGTTTGTTTCAATAATTTTTAAAAACGTCTAAGATGTTAGATTCGCTTTTATATTCTTGCTTTATATAGAAAATTATGATATCACGTACTTTTCATGTTGCTTAGAAGCTATTTAATCTATCGGGTGTACCTAACTTCTTTGAAATTTAATATTATTAAATTACTTTTCACCATTTTTAGTTGTTTATAAAAAATTTTAATTAAAACAACAGATATATTTTACATAGAGACACGAATTCTAAAAAAAATAAATACTTATATTATTGAATATGTATTTTGTATTAGACTTTAGTTTTAAATGAACTTTAATTTAATATGTAATAAAGTATATATGGATTTAGCTAAGTCTCCACCTTTGTATTTAATTTTTCTCAAACTCAAGTTGTAAGCTTTAAGCAAACTATCAATGAAAACCTAAAAAGAATGATTTTGTCTTCATGGTATCAGAGCTCATAGAGAATAGATATATGGAACACTACTCACACCCTTCTCTAAACATCTAAAATTGTGTCACCGTTACTCTCACTTCAAAGAACTACATCCTCTGGAAATCTCAGTTTGAATCGTTTCTTGACGGCCAAGGACTTCTAGGGTTTGTCTTTGGTTCCATCCTTGCTCAGAACACAACAAGTTTGGTCTCCGACATCGTTGGTTATACCTCCTTTTCTCCAAACTATGAATACTTCACATGGTTCAAAACAGACAGTGTAGTGAAGTCCTGGCTGCTTGGTTCTTTCTCAGAAGAATTTCTCAGCGTCGCCGTCGACTGTAAATCGTCTCATGAGGTATGGCTCTCTGTTGCTAGACAATGTAATAAGATCTCTTCCTCTAGTTTGTTTGAGCTTCAGAGACGTCTTCAGAATATTAGTAAAAAAGATAAGTCTATGGATATCTATCTTAAGGATCTCAAACAAATCTGTGAACAACTAGCATCCGTAGGAAGTTCTGTAACATAGAAAATGAAGATCTTTGCTGCCTTAAATGGGTTAGGCAGTGTGTATGAACCAATCAAAACCACTATTGAGAACTCTATTGATACTCAACCCGGTCCAACCCTTGAAGATTTTATTCCCAAGCTAACTGGCTATGACGACAGACTGCAAGGGTATCTTGAGGAAACATCTATCTCTCCTCATGTTTCGTTCAACATCACAACCTCCAGCAACTCTCCTTCCTCTGATTACTATCACAACATTTACAACCGAGGCAGAGGGAAATCCAATAAAGGCAGAGGTGCTTTCAGCACTCGTGGCAGAGGATTCCACCAGCAAATTTCTTCATCAGTTAGTTCTGGCAACTCTCAGTCAGGTAGCAATTGTAATATTGTTTGTCAGATCTGTGGAAAGATGGGTCATCCAGCTCTGAAATGTTGGCATCGCTTCAACATCAGCTATCAGCATGAGGATCTTCCACTTGCCTTAGCTGCAATGAGAATCACAGATGTTACAGATCAGAATGGTAATGAATGGCTCCCTGATTCAGCTAATACTGCTCATATCTCAAATAAACAGTGTTCTCTGCAACAGTCTCAGCCTTATTACGGTTCAGATGCAGTGATGGTAGCTGACGGAAACTTTCTTCCCATCTCTCACACTGGTTCCACAAATTTGGCTTCTCCATCAGATATTGTACCTTTAACTGATGTGTTTGTTTGTACCAGTGTAACGAAAACTTTGTTGTATATGTCAAAACTCATTAGAGACAACCCATTTACTGATTAGTTTGACTTTGATAGTGTGAGTAACAATGATAAGAAAACAAAGAAGCTTCTCAAAATGGGAAGCACACGTAATGGTTTTTACTGTCTGGAGAGTGATAATAAGTTCAAGGCGTTTTACTCTACTAGGCTGAAATCAGCAAGTGATGCAGTCTGTCATAGGCGTCTTGGACACCCCCATCAACAAGTTATCCAGCAGCTAGTCAAGACTAAATCCATCTCTATCAACAAGACTACAAAGTTTCACTGTGAAGCTTGTCAGCTTGGAAAAAGCTCAAGACTTCCCTTTATTTCTTCCTCTTTTACTTCAAACAGACCTTTAGAGAGGGTTCATAGTGATTTGTGGGGAACCTCTCCTGTTATCTCTGTACAAGATTTAAGAAATTATGCAATTTTCATTATTCATTACTCTCATTTCAGTTGGATATAACCTTTAAAGTTGAAATCAGATTTCTACACATTCTTTATTGCCTTTCACAAGCTTGTTGAAAATCAACTTAGTCAAAAGATTACATTTTTTCAGTGTAATGGGGGGGGGGGGGAGAGTTTATAAGTCAAAAGTTCTTACAACATCTCCAAGATCATGGGATTCAACAACATATCTCATGCCCTCATACTCCTCAGCAGAATGGGATAGCAGAAATAAAACAAAGACATTTGGTTTAGTAGGGATTATCTATGCTGTTTCAGAGTAAAGTGCCATTAAAGTTTTGGGTTGAATCCTTCTTTACTGCGAATTTTCTGATTAATCTCCATCCCACATAAATATTGGAGGGATCAGTATCACCTTATGAGATGCTTTACAAGAAGGTACCTGATTAAACAGCTCTAAGATCTTTTGGATGTGCCTGTTTTCCTACTCTTCGAGATTATACTGAGAATAAGTTTGATCCTAGATCACTTAAATGTGTGTTTCTTGAATATAATGAAAATTAAAAAGGTTACAGGTGCTTATATCCACAAACAGGGAGAGTTTACAATAGCAGAAATGTTGTTTTTGAAGAAAATGTTTATCCCTTTTCCTCAACCTATCAAGATCAACTCTTTCAGCTAATGACTCCTCTTCTTACAGCTTGGCTGCAAAGCTTTTAGGCACCTCCTCAGTTTCAACGTTCTTCTTCTCCTTCACCATTGTTCACAAATCATGATTTTCCTCCATTGTCTCAAAGTAGACATCTATCAAGTTCTCCTCTACAAGTCAATCCTACATCGGTAATCAGCAGCTCTAAAAAACCTCAAGTTGAATCACTTGCTGATGTAAATGGGAGTTCTGAGCGTACGACAGACTCTGATTCTGCTTCTATTTGCGACAGCTCTCAATTATCTTCAGCAAGTGGTGCTTCTTCGGTCTCTACTCCTCCAGTTCATGTACCAGACAACAATACTTATCCAATGGTTACAAGGGCCAAAGCAGGAATCTCCAAACCCAATTCGAGATATGCTTTTCTCTCTCACAAAGTCTCTTATCCAGAACTTGCAACAGTGAAAGAAGCTTTAAAATATCCAGGCGGGAATGGAGCAATGAAAGAAGAGATTGGAAATTGCTCATAAATAAATACTTGGTCTATCTTTCCCTACATTCCTAATATGAATGTGTGAATGAGCAAATGGGTTTTTAGGACAATATTGAATGTTGATGGTACACTAAACAAATTGAAAGCTCACATAATGGCAAAAGGCTTTCTTCAAGAAGAGGGAATTGACTATCTTGAAACCTAAAGTCCTGTGGTCCGCACTCCAACAGTCAGGTTAGTTCTTCATCTCGCCACTGCTTTGAATTGGGAACTCAAACAAAGGACGTCAAAAACGCCTTCTAACATGGTTATCTAAAGGAAACTGTGTACATGGCTCAACCTGCTGATTTTGTGGATCCTCTAAAACCTGATCATGTTTGTCTGCTTCACATAGCTCTCTATGGACTGAAGCAAGCTCCAAGAGCATGGTTTGACAAATTCAGTAATTTTCTTATGGAATTTGGCTTTATTTGCAGCAAGTCTGATCCATCTCTCTTTGTCTATGCTCACTACAACAATCTCATTCTCTTATTGCTTTATTTTAATTACATGGTGATTACTGGTAATAGCTTTCAGACCTTAACAAGACTTTACTCAACATTGAACAAAGAATTTTGAATGACTGATATGGGGCAGCTTCATTATTTTCTGGGTATACTAGTCCAACAACATCAACACGGCTTGATCATGTATCAGAAGAAGTATACAGAGGATCTTCTGGTTGAAGCATCTATGTTAGACTGCACTCCCTTGCCCACACCTCTCCAGGTTCAACTTGACAGAATATCGAATCAAGAAAAGTTGTTCTCTGATCCCACTTACTTCAAGAACATCGCAGGCAAGCTTCAATATCTCACTCTGACGAGACCTGACATACAGTTTGCTATCAACTTCGTGTGCCAAAAGATGCACCAGCCATCCATGTATAATTTCAATCTCCTGAAGCGTATTCTAAGATACATCAAAGGTACATTAACGATGGGTGTTTCTTACACTCGTGAATCAACAACTGTGTTTCACACTTACTATGACAGTGATGCTGTTGAACACTCACAAACGGATCTCCTAACCTATAGCGACAGTGATTGGGGTAATTGCAAGGTTACAAGAAGATCTGTGGGTGGACTTTGTGCTTTTATGGATACAAACTTGATATCTTGGTCCTCAAAGAAGCAACCAACTGTGTCAAGAAGCTCCACTGAAGCTGAATACAGGTCCTTAACTGATGCGGCTTCAGAAATTTTGTGATTCAGTTCAGTTTTCCGGGAGCTTGGCAATCCACTTCCAAACACTCCTGAGCTATACTGTGACAACCTTTCTGTTGTCTATCTTACTGCAAACCCTGCCTTTCACGCGAGTACAAACACTTTGATATCGATATATATTAAAGTTGAGTTACGATAAATAAAATTAATAGATAG
3250	17684611	17687265	2655	AGACGGATGAGAATGCAACATTCACGTAATCTCTGGTAAAGTGTTTAAAATCATCTTCTGCACCATTAAGCACTTATCGATTAACCTTAGCGCGTCCTAATGATGTTGTACTTTTGACCTTTACCGTTTATGCTCTAGATTTAAGTTAACTCAGGAATTTATAATACGAAAAACATCAGTACAGTAATATCTACTAGTTAATTACAGCTTTCATAACAATTAGTGTAGTTTACTAAAGTCTACGAACTTTGTTATTGCTCTTACTGAATATTAGGGGACATTTCATTGGAAAAAGCTACACTATTATCTAGTAACGAGCATTTATTTAAATTGATAATTTTCCTGTACTTAAATAACGTCTCTAGGTTATCTTTAAACCGTTAGAAATAGAATTTAATATGAATAATCCAATCGCCTAGGCTGACGTGCAGGAAAATAGGTGTTCGATCGATGAATTAATATAATAACAAAATAGTAATTGCTTATTTTTTCTTGTTGTGGAGAATTACATGTTAATAATCTCTTTGATCCGAGTTAAGATATATACCCGAAATAAATACACATCAATCGAATTGTTTTATTGATATTATATTTGTAAATAGGAAGCTTGGTAATAGAGTTCCTTCCATCAAGGAAGCAGGATGTTAGTAATATTTGATCGATTCTTTCTACAATGCTAGTAGCCGTTTTGTTTATCGAAATCGAATCCCCGATCAAAATTTTTATGGTTGAACGATTCATCAAGACTTGCAATACTAAATTCTAAGAGAGAGTAGTTTGTTACCATTATGAATAAATATTGAAGCACCACTCGCTCGGTATTTTATGAGACTGTTTGAATAGGCTGGCCGATTAGTCAAATAACTTGTAAGCCCCAGGTGCCGCTTTGAAAGTTGCGAGCTTTTTTCCTAAGTATGTTGTAATGAGAAGAGAATCAATTAGTGTTAGATAATTTTACTTTGACATCAAAATAATCGAAGAAATACTATTTGGAAATTTATATATCCTTCGCATAATGGTCTGGGTCTTGAGATTTTACCGAATGAAGCTCCTTTAACGCCATCATTTCTACATTTGGAAGGTTGAGTGCGACTTTCATAAGCAGTAGGATGCATACGATCAGAAGCTGGGGTGCATATTAATTAGTTAATTTTATGCAACAGATTTAAATATATCGAGTGTCTTCACCTCCAATACCTGATCACCACTCGATCACACCACTCTACCTGGAAGTCGAGTATCATCATCACCACCACTCGACTACATACTCGATTTAGAACTTTAGAGTAATTTTCATACCTCACTAAACCAGACACTCGAGCACAAGGAAGAAAAGAAGACTCCAGCTATTAGCTCGACCTATAACTCGACCACCTGGGTCAAGTATAGTTCTTAAACCGTCCCAAAACTGCGTTGTTTTGAGTATAAGTGTTTCAGAATATTTTGTTATCAGTAGCATGTACTTTACATTTTCGAGATCAAGTTTTTAATTAGTTTTATTCTGCAGACAATGTGTTCTAGACCTTTTGTAATCCGGATTTCTCTTTATCTTTTCAGTATTCAGTATTTTTTCTTAATTTCGTTTTACTGTTGTTCATACTGTTACCATATTGCTATTACTCTGTTGTAATCATGTCTTCATTCCATTCAACGTTTATTCATTCTGCTATGATGTCTGAGTAGTTAATAGGTTTCTGAGGATGGGTTAGTGTAGTATAGAATTCTCAGTATGCTAGGTGGTTGAGTATGATTGATAGTTCCCTTATGGATTAGTTGTTCTTAATGCCTATTGCTTTCTGATCAACTGAAATTTGAGCCCAGACATTTCCGCGCCCAAAAGGTGTACGTTGAAATGTCTGAACAACTAATTCCAGAGACTCGTAGTCCTGTACCAAGGTATTGGTTGCTGGGAGCTTATTGGCTTTAACTTGTTGATTCGTAAAGCCTGTTAGGTTAGCTCTTGTTAATTGTGATTGACTCTGGGACTAGGTTAACTTGAGGGTCTTTGTTGCAGTGACACTTAGATTTGGTTATTGAACTTGTTGTCTAGAGATAATTTATTGAGCATGTCAATCACTTGTAAACTGAGGAAACGAAACTACTAAATGACCCCATCCTCGGGAATTATTTATCTAATTGAATTCTTTGTTTACTCTACTGTTGATTACTGCATCTAGTCATCTGCTGCATAATTTCTGCAATTATTTCTTGTTACTCGACCTCATACTCGATCACCCAGTTGTCTGGCAATAAACTGTGCAGTCGAATATCTATGTTATACTTTCTGTTTGTTACTTGACTTTTCACTAGTCCTCACCCAGTGCTCTGCAAAGAGCTGTGTTGGTCGAGTATTTTATTGTTTCTGCATGAATTTCTGTTTTCTGCATGTTCATTTAGAACTGCTTGAACACTCCAATACCTGATATAGTTTGGCTTGACTTAGTGACTTCTGATCACATCTTGATTGTTAGCATCACACCCATTTGGATTGACAACCTATAATACTACTACGACATGATTGGTGTTTTAAGATAATTGATCTTAAAAACCTATTATCAATTTGGCACCTTTACCTATTGGGAGTTTGTTTGTTACATTTGAGATTTCAGACTTGCTATATATATATTTAATACATATGCATAATTCATGTAATTC
3251	17688565	17692428	3864	GGACTCTAGTGCACTTTCATCATGCTTAAATTATTGAATTCGTGCAAAGCCATAGTGGGTTCCAGATTTTCTTAATAGGTTTCTAGTAAATTATGAATAATTTCCAACGGTACCTAAATCTTTCCATCGGCATTCCCAAAAGGTTTGCCTGTAGAATCGTATCCTGGATAACTTCTGGAACTCCTACTAATACAACTCGGGTCTGCAAGGGTGGCTGATTTCCCGCAGTATGTACCAATACATTCACTTCTATTTTCTCATACCCATGACCAAACTTATCGGCCACGTCAGAACTAACAAAACTATTTGTCGCTCCCATATTGAACAATACATGTGAGGGGTTACCACTAACAAGTAATGTCCCTAATGCAAATGAAAATGATGTATGCATTATTTAATCTAGTTAACTACGCACACAACGATCAATCACTCAAACACGCATAAATAAGAAAAGTAAGAACCCATACTAACCTGTTACAGGAATTTTAGCGGGTCTTGAAGGTATGGTAGGTTCTACATCTAAGGAATAAACAATTGCTAGAGTGGCTTGCTTCTTTACCTGAGGTCCCTTAGCTTTCTGAACTGGCGGTGGGTGGTTAACCTTTTTTTTATACTGCTTTATTTGCCTGTTCGGGCTTGCGTTAGCATAATGCCCTAGGTCTCTAAAAATGAATCAAGCTCGCACTCTGTTATCATGTAGTCCCACTTGCTTATTCGGGCATGCATTTTAAACATGTTCTGACTCCCCACAAATGTAACAAGTAACATATGCCAGAATTGACTCTTTCGTCTGAACGACCGTTGAGCAATCTCATGCAAAATGTCCCGGCTTTCCGCATATATAGCAGGCTCTTGGATCGTAAATGGTAATTACACGTCCTCCTTGGTTACCAACCTTAGGCTTCCCACGATCATTATACGGGTTTCGTCCTCCCGACTAATTAGTCCTCAAAACACCAGGCTGAAATTTTACATTATTCCCCTTTTTGCTTTCAGACTTTTCATTCTCCTGAAACTTGTTTCCCTTTTCTAACTCAATCCTTTCTTCAACATTCACGGTCCTATAAGTCAATTCACTCACATTGGTATAAGTCACAGCCTGTAGACTTCCCCTAATTTAAGGCCTTAGTCCTCTTAAAAACCTTCGTTCCATCATAGCTTCATCATCCCTTCCATTGTAAAAATATCTTCGTAGTCTTGAAAAAATTTGCTCGTATGCCCTGACACTCTTTAGCCCTTGTTCCAAACTCATAAACTGTAGCTCCAGACGATTACGTGCCCATTAGGAAAATACTTAGACTCAAACTTATTCTTAAACTTTTCCCATGTGATATGCTTGTCGCGGTATCGTGAAACAACACTATCCCACCATGCTCGAACATCCTCATCTAAAAAGATTACCGCTATCTGGCCCTTAAAGACTTCCGGGCAACTTCAAGTTTCATAATTCATTTCCAGGTTCATCATACACTTATCCGCAAAAACAGTATTTTGCTCTCCTTTGAACTTCCGAACACCAAGATCCTTCATCATCAAAACCATTTTTAAAACCTTCTCCAGGAGATTCTGCACGCTGGCTTTTCTGCATCTGTTGTTGGTGTTGCTGTTGATGAATCATGTGTGTCAACAATGACTGAATCATCCCTAACAACTATTGAGTCTCTGGCACATATTGAACATTACGGCCTTCCGCATTTCCTTCATAAACTTCTTTTGGCTGCGACGGATTTGGTTGTGCGGTATGTTGATTCACAGGTACATGTGGTCTCATCCCCGAGAGTGACCCATTCAGATGTGCTATAGTGCACAGACCTTGGTAAGGAGTATTCCGGTGTGGATCCGGGAACATCCCAATCAGGCGCTCCATTCTTATTGTGATAATAGTATCCCTCATTTCCTTCTCCTCCAACATACGGTACCCAGTCTTCCGGACCGTAATGCTGACTCCAGTTTTCGTAAACTGGTGATAATTTTATAATATCAAACGCTTTATATGACGAAATTTGTAAATTAACCAGAATGTAGGTAACGTAGAACTACTAGTGAGCCCTTTATCAGATAATGCTATTCAATGATAATATGGGCATGGCGGGATATACTATTCATCCCAGAATTCTTCATCTTTGATTGGTAAATGAGCAGCATCTCAAGAGGACAGAGGGCTATATCAAAGGTTAATTACCAATTAAATCTTAACTTTGAATCTTAGCATTAATTAAAAATAAAATTTAGTTTTTTGAAAGCTAAGACTAAAAGTTTAGTATCTTAACAAATATGACCACCAATTGTTATGATTCAATTGTTTTTTAAGGTTTGTAGATTATTTTTGCTTTTTTTTATGCTTTCCCTTTTGTTTATTCTTTAAACCAATGTGAAAGTTACACATAGACACATCTTAGCTAAACAAAAACATCTTAAGTAAGATATAATTCTTAGATTAAGATTGTTAGTTGGATTTAATTTATTCACTTTTAATCCTTAGATTTTGTTTAGATATATCCAATATACATCATTGAGGGTGCTCTAAAACATTTAGCATTAATTTTCCTTAAATATTGATGTTAAGCATTGCATTTTTTTGTTATGCTCATAATAAATACTTATACTTTATAAAGACATTATTTTTGTAAGAGCTAAATTATTGTTGTTTGTTAAAAACAAAATATTTTAAATTGTATTACAATCAAAATCATAGAATTATACTTATATATTTATATATAGAATCTTTAACCAAAAAATAAATAAATCTTAATATATATACCAAGACGTACTTACGTAAGAAGGGCTTGAATATGAAATTCATGAGACCTTGAAACGTAGCCTGTGCATTAGTGAGTCTTAAGGGCATGACCAAGTATTCAAAATGGCCACTATTCGTTTTAAATGCAGTCTTTTGTATATTATCAGAATCTATCCGCACATGTTGGTAAACAGCCCGAAGATCTATCTTGAAATAGATAACTACACCTCCCAACTCATCCATGAGATCCTCAATTAATTGAATAGAAAAACTATCTTTTACAGTAATGCCAATCAACTCACGATAGACAACACAAATTCTTCAATATATATCTTAAGTCTATAAGCACAGAAAAAGCTGTTCTAGCTAAGCTGTCAATCTAATATATGAAAAGGGTCACTAATTAAGATTGTATAAAATGAGCTGATTGAATCGCTATACATGCAGCAAACTAAAAGAGTACGTACGTTGATGTCATATAGGTGGTATGGTAAAGTGATACTCGACCAGGGGGTCGAGTAGCATCATCGAGTAATCTGAGCTGAGAATACTTGGCCAGGGGGTAAAGTAGATGGGAAGAATGGCTACAAAGTCACTCGACTTGGTGGTCGAGTATGGAGCAGGTAAATATAATATTATTGTCTCCGATTAATAACAATGAATAATCGCATAATAACAAGCAGTAGAATAAAAAAATTCAGGATAAAAACCTCGTTAATTGAATTTTTTAATAACGAAATAAGCAATTACATAGTCATTATATGTACATTTATTAAAATATGAAACTCCGCACGTATATGCTATTCAGAATCTATTTAAAATTTATATTTAAACCAGAAAATTTTATTAGAATCAATTAAGTAAGATAATATCTTACTTTAGATTGTCAATAAAAACCATAAATTCTTGTATGAATTATATCTATATAAATGTTTATATAATTTAATAATTTTCAACCAGCTACATAGTCACATACACAAAAGCTAGGTTTTGTCATGTTAGCCTGACTGACTGGAAACATGACATTATACGGAGCTTGATCGACAATCAATTAATTCTAAAGTGTACAGGCACATTCGTCACCTTGAAAACCGAAAAGAGCAACAAAAATGTGTAAATTGGTA
3252	17694244	17694925	682	AATCATCGGCTCTAAACGTTGCACACCGATTAAGCGCACTCAACGACGTTGTATAAATAACTTACTGGAACGACAATCTATGCTCTAGTTAGCAACACTAAATCATAATGAATTAGCCCACTTGAGGCAGCTCTCAATTGTTGAACTCTTAACTTGTCAGATGCACAACGAAGAGCGGGTTTATACCTGGTATATCTTAAGAGGTAAATTGATATTTACTGAGGACATCCATGTTCGTACGTAATTCCCATATGGAAAAGTGATAGCATTTCTTTGGGTTTTATAGAAAATATTGATTTAGATATTGAATGGTTGTTGAGAATGTAGAGTAGTAGATTTGTGTATTGGAAATGCAATTATAATCTTGTGTTGTTAGATTAATAATTTTGTTTTTTATTCATATTCCCTATATTATCCCCTTCGGGAACAGGTCTGAATGAGAGTGAAGCCTGTAGCATGAGGCTGGTGTACGTTTCGCCAAGGGAAAGAGGTCTTTAGCGAAAAACAAAATCAGTAACTTTATCCCGCAAAAGTACCTATTTCCGGATTATCTAAATGTGTTACTGTCTTCTGCTAGACAAATATTTGTGAATAAAATTTCCAATCTGTTAAACGAGTTTACAAGTATCATCTATAAGAACTAGGGTGTCTAACGATGCGCAAGTTCTGCTGATAATAAACA
3253	17696974	17697891	918	AAATTTTATGAAAAAATACGTATCTCTTTTATAATCAAATTTGAAACAACTAAATTAATATATTGCGGGCCAACTTTAATTCGCAAGAACCAAATTTGTGTATAGAATACTAGTAGACAATGGCATGTTCCTTTGTTAAATTTCAGGTTGCAAGAAATGAAGTCTATCAAAGTTCTCTTCTACATACGTGATTCAATATATCTCTTAAACTGAAAAAGTACTCTACCAGACTTTAATCTTTTTATATTTCGAAAGTGATGTGTACGCAATCCAACAGTCTTTAATATGCATTATTATTCTTTCTTCAACATTAAAAATTAATTAAAGAGTTATGGAATGTTGAAACACGACGAATAACTATATAACACGGGATTAGTTTTAACTACAAAGATTTTAATCTATGACTTTATGTTTTTCCTGAGAATGAGACAGAATAATGTAAACATTATAAAATTAATCTCTATCGTGTTTGGATCAACCCATATTGTCAATGTAAGCAGAAGATATAAGGATTTTGAATCGTTAATTCAAATGTAATATAAGAATGCGTATGTGTTGCATATTGCGTAGTAGGAAGCCGTAATTGGACTCGCTCTTAACTAAGCAGTGTTGATTAACAGATAAATCATAGAGCATCACTACGTTATATTGATCTGTATCGTGGAGTACTTTATCATTTAATTATAATTATTGTGTGAACTAATATAAATAAACATAAATGTAAAACACGTTGCTAACCTTCATTCCAGCTGAATCTCTTTTACGAGAAGAGCAGTCTGATGAAAAGCACTACAGTACTGTTCAGACTATAAAATATCTAACTAATTCACAAATATATTATCAGTTTCTTGTTATAACATTAGATATTGGAATGACTCACTCCATCCTATAATGTAAAAGGATAATAGACACAACGAC
3254	17698906	17699749	844	TTTATTACCTGACTAGAACATTCAGGTTGCTGATTTTATAATCGGATAATAAATTATCGAACGTTTATTACAAATCTAGTTTAGTTATTAACTGAGTTTTCCACGTTACGGCTAGACGATAACTCATAATGATTTTAAAATGAGTCAGAAAAGTTATTAATATATGTTTATTGCCGTACTAAAATATCCCATACCTGATTCTTGAACTCTTTTCGTCAGATCTAAAGAAAAGTATATAAAACACGTAACACAGAACTAAAAATCCAGAATATCAAAAACTAGTTAATAATTCTTATACAAAAACTTATTTAGTGAAAATTGAAATACTACCTATTTTCTATCATAGGTCATTTATGAATCGTATATTCTCAATATTAGATTTAATGCAATATTTTGAGTTTATTCATGAAATTTATTAATAAAAAGGAGTCTGCCAGGAATGCCTTGTCAATTGAAACATAGTGACTAGAATATCCACTACAAAAATTGTACCTAACCTCGAATCAGAAACATTATTACTAGCTGTGTTTTTGTACATATATTTGTATCAATTACTATTATAGCGTATAATTTGAAACCGGTCGGAATATCATGTAATATCTAATTTGAAAATGCATTCATAGTACTAAGATTAGCTTATTCTTTTATCTAGATATACTGAGGAGTTTTTTTTTATCTTAAGATACAGATTTTCTTGTTCATTTAGAAGTTTATAATCTAATCTTCAATATGATCATGTAAGCCGTTCGAAATTTTATATTGCATTATAGTAGAAGATGCAATCCCTTCATTTAGATCAGATTAATTTACATCATTATAACACTTAAAAATTTTAATACTAATA
3255	17701210	17706402	5193	AATGTTTTGTTTTCTCCCTAAGAAATCTCTTTACATTGTGATGTTTATCGAGTATACGGAGTTTTTATTTTCTACGACCGGTGCAAGATAGTTCTTGCAAGTTCTTAAACCGGTGGACGAATCTAGATACGACGGTAAGGAAGTTCGAGGACATTTTCTACACAATTCATTATTTTTTTTGTTAACGGAAACTTAACGACATGTCTAAAATGGCGAAGTCAAAGAAACTTTACTATTTTATTAAAAGTCAAACAAAACTTTACGATTTTAGTGGCATTTTTGAAGTTCATGTTTTGTTCATCCCAAATTTGAAAGTTTATGTTTTTTTGACATTTTTCCCGTTCAATATTTCACAAGTTATTTTTAATTAGTTTTGTGTATATATATAAATATTTCAGTTTACAATAATATCAAAACGTTATCGTAGCATATTTGGTTGAGCGCTTGTAATAATTCTGGAGAGTCATGAGTTTGATTCCTTCTTGGCTCATATTGTGTAATATATTTTCATTTTGAAACGACATCGTTTCGCTTCTAACGGAAAATGTTAACGAAAAGTTAACTCCGTTGTTTTGTTGTTAACGAAAACTTAACGACATGTCCAAAATTGCAAAGTCAACGAAACTTAAATTCTCAGACTCATTCAAATTAATGTTTTAACAATATAGCCAATATAGTACAATTACCTTAAACAAACTCTGGTATCTTAAGTTCGATAAATAATATTGTAAAATATTATAATAATTAATTGAATGTTGAACATACTAATATTTAGTATTATGATAATCTCTTTATCTAAATTATACATCTTGAATTTTTATATTAAATGCATTGTGTTATTCAATTGAAAATTAAACGTTATAAATATGTAGTATATGCACTTTAACATAACAATTTCTTTTATATATTATAATATAAATGAAATAATTTATCTATAATTACATTTTTGTTGGAGGTTTTTGAAGATAATGTTGAAGATGTGAACCATAATACTACAATTAATTCAAATGGGTTGGATATTCCCGTTATAACTCAATTAGGATCCTGGATAACATATTTTATTCTGTTCTGATCTTGGATAACTTTAATTATTGGAAAAGTTACCTAAAAAATTATAATTAAAAACGAAATTAATGATTTAATTAAATAATATAAACAATATATCTAAACTAACCATATTTCTAAATTACCTTAACTAATTTCCTAAAATATATCTACCTAATTTATACTAAAATATAAAATTCTACTTTCATTTTTTTTTGATCTTTTACTTTATATATTTTGAATTTATATAAAATATATTTAGATTATAAAATATTATATTTTTTTTGAATATGATGTAATTCAAATTTTTTAAAACGGAAATATTTTATTCAACTTATGAAGAAATAATATGTTTACAATGTCCCATATCGCATAGAAAAATAGGACAATAGTTCAGACCCAATTTAAAAAAGGACAAAAAAGATACTGATTAAGAATGAGCAGGATACTTGATTTTTCATGCGTCTAAAATTAAATTAGTTATCCGATTTTACTCGGATTTTTTATTTTAAAGAATTGAAACTTTAAAATATTACAAGATTTTATAAATATTATAACATTATCATAAGTTAAATATTATAATTTTAAAAACTTTTAATAAAGTTTATCTTTAAAAAATGCTTTAAATATTTATTAAATTTAAACTTATAAAGTTTTAAAAAATTTAAATTGAATTATACAAGAAATTTAAACAATATAAATATATAAAAATATATTAATACGAAACGATATATTAAAGGAAAAATCTTTAATATAACAATCAAAATTCAATGATGATTTTTGGGTCGTTATTGTATATTTGTATTTTTAAATTTTTATAAAATTGAAATTAATAAGAAAATGACAAAATTATGTTTAATTTTACGGGACTGGGATATATAGTAGGACGGGTTTGGGTTGATAATAATTACGATTTTAGAATGTCCCACATAGCTTAAAAAAATTGGATATTAGTCAAGCCATACTATAAAAAGTACCAAAATGATTACGATTACGTATGATCATGAAACTTGATTTATGAGGTTTCCAAGATTAAATGGTTTGTTAACTAGGGATAATTTTTTTTAAAAATTGAAACATTAATAAGTATAAGAAATTATATATTAAATAATACAAGAAATTTAAACATTATATAAGAAATTAATACGTGACGATATACTGCGATAGAATTCTTAGATATTACACTAAAAATACAATGATGAAGTTAGGAACAATTTTAATCTTTTTTGAAGATTATAATATTATAATTATTTGAAATTTATAATAAATTGACAAATTAGTATTTAATTTCACGGGACGGGGTTATATGGTGTGACGGTTTTAAGTGGATTATAACTTGGGATAGTAAGCTATAGATAAAAACATAAAATAACAATCATAAAATAATTATATAATCTTAAACATTAAACAATATTAACAATTTTTTAAAAATACACTTAAAACTTTATTTTTTTTAAAACACAATTAGATTCTTTTATAAAAAATTTATACATTATAAAAATTTAAACTTTATACTAAGGGAGAAATTTTAGAATTGACTGTTTGGGTTGATAAGAATTTTAGATAGAACTAGGAGTTAAATTCTATAATAACAATCAAAATATAATTATACAATTAAATACTACCTCGAGAGAAATCCTAGAATTGTCGAATTTTAAATGATTTTAATAAGGGATGGTGTACTACGGGTTATTTATTAGAATTGACTTGTTTGGATTGATTATAATTTACGATAGATTAAGAAGTGAAATCCTAGAATGACAATTAAAATATATTTATACAATTAAATATTACCAAGAATGAAATCCTAATATTGACGGGTTTATTTCGATATTAATATGGTATGGTGTACTACGGATGATAATTTAGAATTGACTGGTTTGGGTTGATAATAATTAGCGATAGAATTAGAAGTGAAATCCTAGAATGACAAAAAATATATAATTATACAATTAAATAATACCACTGGTGAAATCCTAAAATTGACGGTATTGAATCGATTTTAAATTGGTATGGTGTTCTACGGGTGTTATTATAGAATTGATTGGTTTGGGTTAATAATAATTAGCGATATAATTAGGAGTGAAATCCTTGAATGACAATTTAAATATAATTATACAATTAAATATTACTAAGGGTGTAATCCTAAAATTGACGGGATTGATTCTATATTAATATGAGATGGTTAACTACGGGTTAAAACCAAAAAACAACAAATAAAATATAATTATACAATATTAAAATTTTAATAAAATTAACAAAAACAACTTAAAACTATAAAATTTGAGTTATAATATTTCGTCTCGCAGTGAATTATACATTTAAATAAAAAAATAGCATAAATATATTATATCATCCTAAAAAATATTCAATTATTTTTATTTTATAATAATATAGGTCCGCGGTATACTGCGTGTTTTTATCTAGTTCTAATCTAATTAAATGTATGTTTAACATAGTAATAAATGATATTGAATGCAATTAGATTTGGTGTTATAGTGTAATATAATTATCTGATAATTTGAATTAAATATTTTAAAAAATAAGACTATATTTAAAAGTTACAGAAAGTAGTAAAACAAAATATTAATAAACATATATATAATAAAATTCGATCCAAATTTGCTCATGTATTTATTTGTACTCAGAAAGTATGTGTAAAAGGTATTTTAGATTAACTAGCTCCAATACGTATACATATTAGATAAAATATCGGATATAAAACCATTATTCATTGTTATCCATTAATATTATCATGAAAAATCTTAAATATAAATGGACATTTAAGTAATGGCTTTAGAACCTCCTCAAGTGTGTACTATGATCCGTAAAATGACATGTATATATTTAAATAAGATTATTTTTTTATGTCTGTCGCTTTGCATAAAGAATGTGTTCTTATTTATAGATAAGAATGTATTTTTAGATAAATATCTGTTATAACATGAATATTTTTAGCTGAATATAATCTGCGTCTTTTCCTTTTTACCTTAAACACCAAGTCATGTCATAAATTCTTTCTTTTTCATTTACAATATTTTTATGTCACATATGTTAATCTATTATTAGAAAAGAATGTGTTTTTATGACTGACTTTAAGTTTAATAAAATATTAGATGTGTCTAGACGATAAATATTTGGAATAATTAATTAAAATGTGTTTTTTAAGTTTAATAATTTCAAAGAAAAAAACCATAATATTATAATACATAAGTATTTGAGTATTAAATATGTATTTAGTCAAAATTGTTTAATAAATAAATGGTTTGGACTCAATTTTTAATATAAAAAAACTTTATAAAAGTTATCTTATTTAAATAATTGACATATTTAATTTTGGATAAGTTTAGTTAATAAGAATATATATTAAAAAAGTATGACATAAATTGGATAATAAAATTAAATAAATGAAAACTAAAAAAATTGAATAATTATTGGCTTAACACTTAAATAACTAAAATTCTTTTATAATATATAGAGAATCAATCGTTTCCAAAAACAATTGACAAAAATACGAAGATAATTATTAATTATCGATGTGTCCTGATAGTCAATCCGTCAATATTGGATTGCCTCAAAGGCTGACATACTTATCTCGACGCTAATATGTTGAAGATCAAACTATTTGCCTCTCAGTGCAATCTGTTCTAGGTTCGAGGAATTGAATTCCAGAATCTGCGATGTTATGAGCCTTCTAAATTTGGGCGAGCCCCGAACTTTCCGTATGACTGCAACCGGTTACTACCACATCAAGAGTTTAGAAAATCTTTATTTTTATGTGCAGCGACCAGCGATCCATATCAATCAATGTCACCTGATTTTCGAATATGTGTATAATATGAATGTCGTCGTATCACCCGACATTTTACCTAGATAAAGAATCCGTAATCGGTCAGTTTTCATGTAATGCGTTTAAGATAACATTGACTAGTCTCTACTGAAGCTATTTTAGTGTAATCATTTAAATCGTCTACGACAATGCCTAGAATGATCATATAAACCGACACTCACCACTAATTCTTATGTTTTTTAAATCAGTTATACTGATTTTATCCATTTTGATTAGTCTATTTACCTGGTGAGACGATCGTATTGTGCCTTCAGTATCTATTTCAGTTACTTGCAATAAGTGCTAATGACGAAATAAAA
3256	17707848	17714039	6192	AAAAATTTTAATTTCACTATCTATATTAGATTTTAATATATTATTAAATAATATGGATTAAATAATCTACAATTATATTGATATTCTAAAGTATAGTTTCTGTAACTCAATAAAGATCTATTTAAGTGTCAAATCTTACCATTCAATTGTTTTCAGGTATTATAATGTTAATGCAAATCGAATTTTTCAACACATTAATATTCAAAAAGGTCGATTACTTAACAATATTATGGTATAATTGAGAATCCTATCAGTTTTATAGAATTTCTGTTATGGCTGTAGATAGGTTAGAGTTAAAATATATTAAAATGACCTATATATAATTAGATATTTAAAAATTTAATAAAGCATTACCGATATAATTATCTATTCTACTGGTTGATTCATTGTAATTGCTTAATGAGATCTAATCCTTTTTCTGTAATATTTTAATTTAATCAATTTTTTGTTAAAATGTCATATCATTGTAATACTTCAACAATTATATATAGCTTAAGTTAATTTATACTTTGTTTGGACATCTATAAAATCTTATATTTTGATATAACTTAATATAAATTGAAAATTTAACAATATCAGATTCTTGTGGTGTAAAAATGCTACTTTTGCTATTTCTAGACATTACAAACGATTTGATGTCTTATAGGAAGCCGAAACAAATTAAGCTGCTGATAAATATGATAATGCTTCTATCGACTTTCAAGTGGATTTTTACAAGAACTAAGGGTTAACATCATGATACTCTGGAAAACTTATTGTGATTGTTTCAAATATATCATATGAGATACATCAACTTATAAGTTCTTACTAGTGTATTATAAACTGTAATCTTATATATGATTTATTATAATATGATATTTATTCTTTCAAAATTTCTAAAAATAATAATAGTATACCATTGATAAAAAATTAAATTAAACGTTCCTATTTATAATGACATTAAATTTATTTATATTTTATTGAATTTATATTAATTTTATTTAACAAATATTTTTAAAATACGGTTATCAAGAAAAATATTAAAATAGAATAAGACATACACATGAAATTAGAAAGACTATATTTTGCATACAATTGGATAATTAAAACGATTACCCTGTTTTCTAATTAAAGTACTTTATTAATTTTAATGTATATATAATTTAAAACACGTATTAATATATGTACTCAATCCAAAATATTACATTGGTATTTCTATTATGTAGTTCATATAAGATTTTAATCTATATTGACACTAGCATTTGTTAAACAATAAATGCCTATAAATCTTAAAGACATAAAGTAAAATGCTTTTTTTCTTTGAAGCAATGTTTATTCAAAAAGAGATATTTTTAACTAGGTATTCCTGTTAGGTTGTCATTAAAAAATTCACTTTTATTCGAGTATTGATACCAACATTATATATTAAAAAAAAAATAAATTCTTTATATTATATTATTAATTTCTGCTAAGATTAAACTAGTAATTTAGGATTATAATTTATAATTCAAACTTTATTATATATATGTGTTTATCTATTTGCCTGTCATTCGACCTGTGACACTTGTTAATAAATTATATGGTTGGTCTATGCAGACGTACACGAGGGTTGTGTCATTTTAAGAGAACATGTTACCTTAAGCAACCTCTACTCTTGTTATTGGTTCAACGATTTTGACCAATTTTCATCTAGAGATCAAATCAGTTTATCTACAGTAAGTGATAAGATCGCAGCAAAATCAAACTGGACAGTAAGCATTTTCCTAGATTGTGAAAGACGCAATTTTGTAATTCAGGTGATTTTTTCGTCTCATGCTGACTTAGCCTAAAAATAAATTATCTGTGAGCTCTTTAATTAAAAAGAACAATTTTTAAAAAGTCTGTTAATGCGTTGATATAAACAACTATATTTTTGAAATAATAAGCTTTTGAATTGGGCTATAATTAATGTCTCTGATTGTTATCATGCAGTTTATTTATATTATCGGAAAGATTCTTATGATATATTCCCTAGAAATTAATTCTATTAATGAACCTTTTAATAACAATATTTCAGATTATCTAATTTAAAATAAAATCAATATAAAGGAATGTCAGTACTAATTTCACTTTGATGTATAAATAAAGTATGAAATAATTTTGACTTTTAAACACTGATTATTTCTAAAAGTAGTAGATTTTCATGGATTAATTTTTTTATCTTAATATTATTACCATTGTATATGTCCAATAATTTGTAATGTGTAAAGTAAAATTCATTATAGTATAGCTTTGAGAAAATTAAATATGATATTATTTCCAATTATTCAGAATATATTAAATTATTTTGAGATAGACGAATTTAGGTTCTAGATACTCAATGTATAATATAACATCATAAAGCCAATAATCTTATTTATTTAATTTGGATCTAAAAGATTCACGAATCACTATTTTACTAATTTTAAATTAAGACACATATTCTTAATAAATAGTAATTTTATTGATTAAGTTCAGATAACTAAAAGGCTATATAAAATTTAATTATAATTTAATAGATTAAAAAAAAAGAAACTAATCGTAATCTACTTATCCTATATTCCCACCGTTTCATGTTTATGATATTTCTATATTTTAACTTTATTTATTTTTTCAATTATTAAAATTTAGTTTGATAATTTTAAAGATATACAATAAAACATTACAGATATTAAACACTGAAATTTTTGTAAATCGTCCAATCAACATAATTTGCTAAAGATTTGATCTTTTTAGTTAGTAAATATACAGTGTAGTTATTAATTAATCATCTAGATAAAATTTAGGAAATATTAAATTATTTTATTGTGCACAAAGAAAGTATTTTTAAGGCCGTTATTTTTATCATTTACTCAATACGTTTGGCGTAAATGCTATGAAATTTTTGAAACTAGTAAAAGATGTACTCTTATCATGATGTATTTACTTAAAACAGGATGTATATTATATAGTATTAAGGCATAAATTGAGAGTGGAACCTTTTTGCTACCTCATCATGCAAAATATATGATAGCAACATAATAAAATAAGTGATTTAAATTAAATACCTTCTTATGTTTATATATAAATTAACCTTAATATGTAATAAACACCAATACTAAAAATTAATAGGTTCATGAATAAACCTCAAGATTATATTAATCTTTACTATTTAAACATTTAAATTTTACATCATTTTTAAAATATGTTATTTATAAAAAACATTTGATATGACGAAAAATATATATTTTTCCAATTAATAATTGTAATCCAGCTTCTACGATCTAAGTGAATAACATATATAAGTAATTTATTGTTAGCATTTATCTAGTAAAAATATTAGATAGGTGAGTTCTTTAAACATAATGAATAAAAAATTTAATAATTCGGATACAAATTTATTTAATCTAAATGATTATTATAATTTGTCTCTTACAATTGATTTAATACTTTTTCATATAGTTAATAGATAGAATTTAACATGTATAGCATACGTCAAGTAATTATGTAATATTGACAAATTTGAAGCTCCTATATTAATAAAACGTTAATTATATTTTATTTAATGAATGTAGAATGAAAACGTATTTGAAAAGGGATTAATTAATTATAATTAAGAAAAGATAAAACTATAGTAAGTAATTTATCATTCTATATATTTTTTTACAGTTTATTCTTGTTCGAATATTAAATAAATAGTTTAGATTTAATATAACAAAAAAATTTTAATAGAATAGTCTTACTACTACAATATTTTTAGTCGCTACACTATAACTATATATGATTCCAAAGCTTATACATTACTTATGTACATAATGAATATTTGTTCAGATATTTATACTCAAGTAACACGACTAAACTAACAAGTTTGTATAAGGTATATTACTCTAGTACATGAAGACTAATTAAGTTCATAAACCTAGTCAATTAAAATATTGTTCTTAAATATATAAATTGATAAGTAATATAAAATAATATATGTAATTCTTGTATTAAAATAGTAAGATTTCTATATTCATTTACTGAATTACAATCATATGTAGAAACGCAGTTTTTTAGAATTGAATAGTATACATAGGCTATCTAAAATATAAAATATAAAGAGTTTTTAACTTATTAATGTTATAAATAAATTAAGAAAGAAATATATGATTAAAAAATTAAATGTGATTTCAGAAGTTTTTTAAGATAATAATATTCTCAAATATTCTTAAAAGATAAGATTTCGTGATTATAAATAATTAGCTTTAATTTTCAAAAATTTAACTTAAATGCATTAAAATATCTTATAATTTTTTGTAATTTTTAGTGGTATTATTATACAGATTATCGTGTTTAAAATAAACATATACAAATAACACAGTTTAATAAACATTACTTGTTCGTGATAACGTAATAAATTACATAACACTAAATCATATTGTAAAAGATAATGAAAAATACATTCTTCATATATTCATTTATTAACTTTAAATACAGGTTTTGTTAGAAATTACTATATATATCAATTAGAGAAATCAAAAATATTGTACATTTTAATTATTTTTACAAAGATAAATTATTCCTCGTTCTATCAAAAGAACTATTTTTTTGTATATTAGGTTATCTTATTATGCCTTAGGATTGAGAAATTAATATAACTTATAAATTTAAAAGTTTTTATGTTTATAAAAAAACTATTTAATATCTATCATATAAGAAAATAAATACTATAGATTAACTATTATAAGGTAAGTTCAAACTAAACAATATTTCTAATAAAAAGTATAAAAGTATATTCTCAGAATTTTGTAAGTTTGAAATTAAAATATGATTTATTGATAATAATACATATATAATTGTTTTTTAATCTTTAGAATAAAAGAAGATAATGTGGTTTGTTGATATAATATATACTTATTATGTTAGTTTATATAAAGTCAATTTTGACATTAATGTAATTTTTTATGAATTTAATTCATAGCTCTAATAATTTTATTTATTTTAAAGATGATTAAGGAATAATAAAACATATATTAAATTAATTAAATATATTTACTTAAAAATAGTTTAAATCTGTATAATAAATATATTATAAAAATTATGTAATAGTTAGTTTAACATGTCTCGAAAAAATTACGGAATATGAGTCTCAAAAACATTTTGAATATCTTTCTAGCCCACTATAACCTAGATGAATTAGAAAATTAACCTATTTAAATATGTACGGAGCAAAACGATAATAGTTAAAAATATATTATCCTTATTAAAATTAACGTGTTTTAATATTTCTTATTGTAACTTTTGTGACATACATATTGTACAAATTTAATACTCGATATATGAAATCCTTTAATTGAATTTTTAAGAATAATTTTAAATCATTCAAATCAGATATATATTCTAAAATCTAAAACCCAAACCCGAAATACCCGACCCGAATACCCAAACGCTTAGGGCTAATTATTAATATAAAAACAGAAATCCACAAAAATATTTAGTAATAAAACATTGTTGAAAATTTATTACTATATAAGCCGTATTCTTGTAAGTTAATTTTAACATCATGCTAATATTAAATGAGATTAAATTATTAATATAAAATAATTGAAAAGTTAAATCCTATAAGCTAAGCTAATTTTCTCAAAATGTTATATTTTCACTTATGATAACATGAGTTAAAGACAAATTTGTTATTTTCCTTATATTGAATTAAATTTAATTGAATATAAAAATATAGACATATAATTTAGTATATGTAAATTTGTTTACTTTTTAAGATATTCTATTCTTTTTAGAAAATAAAAAAGTTAAATTTTAAATGACACATGTAGACTTTTGATCGTTAGACTTGACATATATAATCAGTTTTATAGATCATAAATGATATATTAGAATAAAAAGCCCTAATAATAACTTAAAAATAGATTCAACGATCTGTACAAAAGCTATCCGTAAGATCGTTTTTTAAAATAACACCATATGATAATAAAAAAAATTATTAATTATGTAGAATTACAGTCTATAAAAATATAAACTTCTGTTTCTATTATATGGTATTTAATCTTAGATAATTATATTCTACAAAAAAATAGAGATTAACAACATTTTTAATAGTTAATTATACTCAATTAGTTAAATCACTAAGTTATATATATTGTCATTTCTTATTATTATAACTTTAAAAGTTTCTTTGTATAGATATTTAAAAAGTTATTAAGTTTTAGAGTTAGTCAT
3257	17714338	17716892	2555	TTAAAAAAGGTAGTGGTACCACAACCTAGATTAAACCCTAATCTAAAAATTGGGAGTAAAAAACTTCTCTCAGAGTGGAATACTTATGTGTTCTTTCGACAATGTGTTATAATTCACGTTTGAAACCCATGAAGTATGAAAATCATTCACACGTGTCTTAAATTAATTCATTCTATTATATGATTCTTTTAAAATGACTCAACCCTCGAGTACGTCTGCATAGCCCAACCATATAGTTGTCTATATTATTAGTATTTGCTACTGAAAAGGGGATTTTTGACAGAATAAGCTATAGAAACATACCGCTTGTGATTGGGAGCTTTGCGACAGAATAAGGGTTTAACCCTTCGTTCTTGTAAAAATCCACTTGAAAGTCGATAGAAGCATTATCATATTTACCAGCTGCTTTAATTGCTTCGGCTTCCACTAAGAAATCAATTCAAATGTAATATCTAGTAATAGCAAAAGTAGCATTTATCTTCCACAAGAATCTGATGAGAAGAGTTGTCAGTTAAATTGCTGAAGTCCAGAAACATAACCACCAAGCTTAAGGCCTTATAAACACAAAACGATAACTTAACTGAAACAACTGAATAATTTTAACGTACTTGAATGTTAATTACGTATAGCTAGCTGCTTAAGGAAATTCACCTAAGAAGAAAAAAGGGGTGGAACTAGCAGATTCTTACCACAAGAATTCACTAATATGATTAGAGGAATGGTTGGTGTTTGGTAAATGCTGGAAGCTGCATATCCACCACAATTGAAAATGGATGCAGTGGAATATTGGGAACACTACATACAGCTTATCACTAGAGTTTTCTTGGGATTCATCTTACACTGAGAAAAATTATGATAGGCCTCACCTTTCAAGAATTTGATATGGATCGACGACAAGTTCTAATTTTCCGTCAATCCATAAAGAATAGCTTGCTTTTGGAAACATCCTATTGACATGAAGCTTGGGCATCTACAAGAGAACAAAGCATCAGCATATCAATGGCATTTATATTCTCTCTCTTTACTCTGTCCATTTTGGAATCAGCCATGTGCCGTGACCCGTGAGATCTATGTTGTATATTCAAATCTGATATTTTTGGGTTTTTAAGAAAAATAACTTTTTGCTCTCCAATTAGTAGTAAAAACTTCAAGCCTGATCTAAAGCAAAAGGATGTTGTTACAGCAGTGTGGGAACAGTACTTTTGGAAAATTACTGTAATAATAAGGGGAACTATCTAGCACGTCATTAAGTTCATGTTTCAGTTTGGACTAACTTCGTGCATAATATCTTCAATAAACTTTCATATCTGAAAGATAGGAGTATATACCTTTCCATTGCGCCTTCCATCTGAATAGGGGAGATTATGAACAACAACAACTCTCCATATCCCTACTTTCTTATTGCCATCATGGCCTCGTTCTCTTTTCATAATTGATTCAGTCTCTTCATCAACAAACATGTAGAAGCAAACTGTTTCCTCCGTATATATACTGATATTTTGTGGGGCTTTTACATCATCAAAAGCATCTGAAAAATGATAGAGAGATTCTAAAATTAAAAATACGCAGAAATGGGTGTGGATTGATTGACAACAATACAGAATAGGTTCATGCAAAACACAACCAAATACTGCTGAAGCAACAACTATCCCACGACACTGCTTCATTTCAAGATGATCTGCCTCATCAAAATCAAATCCTGTATTTCGACCAGGTTGAGGTTCTTTGACAAACTTGATGGAACAATCATCAACACAAATTCGAAAAAAATAAGACAGGGGAAGTTAACCAAGGCCACAAAGATACTCACCTACAATAAACATTCATTGTTTCTTTAATGTCATAAGAATCATTCCTATGTTTCATAGTAGGATAACCACCAAAATCTGACCCTCCAAACTCTTTCTCACTGTTTAACGGTTCTTCATATAAATACGTTAAATTCTTAAGAACAGGGGAAAATGATGGGGCATTTGGCATCAAGGCAACTGCTTCTTCTACTGGAAGGTAACATACCGGGCATGCTGAAATCAAAAACCAGGCAAACAAACCAATACTCTTACAAAACATCTATACAGCAATATATCTCAGATCTTTTCAACCATCACAACAACAATTTACAACAACTATCTTGTAGTGATCTCTGAAAAGAAACAGAAAAATGGGAAGAAATCATAAATCAAGACTAAATATCTTACGGCGTGGTCGTATTCTTTTCCTGTCTGCTGGTGGGGGAGGAAAAGTGAAACTGTTACAAGGATGACCTTGAGGAAGCGAATAACCATGAAAATATATAGGAGGAGGAATGATCACAATAACTTCTTTTGCATTGAACGATATATTTCCAATATTCATGTTTAGCTCTTCATTTGTTTGTAACATATTTGAATAATTTACTCCTGAACTGCCATTGAATTGAAGACTCGGAGGACCTTGACCTTCCTGACTATCTTCACCTAGTTACAAAAATCCAAAAGAACATTCACAACCAACTCAAGCCTGAATTGGTTTTGTAAATCTTGGGATGGTTTTTTAAACTTTATGACTGTTCATAT
3258	17717805	17719355	1551	ATTATAACACAATATTATAAATATTTTTTTCGCTAAGATTAAAACGCCAATAACTATATAAGGTCTATAAAAAAGAACTTTTAATATATAACTAAATAAATGATTTATAAAAAATGGTTTGTCAAGAGTGATTTTCAAATTTATGAAGAGGCTTGAATTTAAAAAGCAATTTAAAATAAACTTAACTATTAGCAACTTATTTTGTATGTTATTTGAAAGCCACAAAAATTTAATACATAAAATGCACGAGTAATTGGAATATTAAAATGTTAGATTAAATTAATAGCACGTTGTGAACTGATAATCTTGTAACTCTCATATTTTAGTATCAATGTTTACATATTATTTTCTCTTATAAATTCAATGATTAATATATATAATCGATATTAATATGGGATGGTGTACTACGGGTAATTATTTAGAATTGAATGATTTGGGTTGATAATAATATGCGATAAAATTAGGAGTGAAATCCTAGAATTGATGAGCTTGATTCTATATTAATTTGGTATGGTGTACTACGGGTTAAATTTTAGAATTGATTAGTTTGGGTTGATAATAATTTGCGATAGAACTATGAGTGATTTCCTACAATGACAATCAAGTAATTATTATATAATTAAATACAAGCACAGGTGAAATCGTATTATTGAAGGTTTTGATTTGATATTAATATGGGATGATGTACTACGGGTGAAATCTGAGAAACAACAATCAAAAAACAATTATATTAAATTAAACATTTAACAAAATAAATAAATTCAACTTAAAAATATATGAAAGAATCCAAATATTGTATCAGAGCTACTCAGATCATGAGCATTTTTTCAATCGAAATTCGTTTTTATTCATCTTTTTTAATTATTTTCTGAAACATGTTATTTCATTTTCATCGCGATTCTTCTATTCGTGTTCGTGAGTGATATCTGATTTTCTTCAATTTTATTTTCTAACCTAATTGCTTCAGAATCTATTCTAAATCTCTTTACATAGTAATCTCTATCATCTTTGGATTTTCTTTCAACTAAGAAATCAAATCCATTTCGTCCATATATATATTTAAAACTTTAAAATTTGATTTATAAAATTTCGACTTTCGGTGATTTATACATTTAAATATTTAAATAGCATAAATTTATTAAATCATTCTACATAATATTTAATAATTTTTTAATTAATGTTAATATAGACCCGCAATATACCGTGGATTAAACTATAATACCGAACATTTGCGTAGTTTATAATTTTAATCTGTTTATATGGGAAGGTGTATTTAATTTTCTAAATATGGAATGCGAATTTACTATTTAGGTATTGATTAATTCTCTTCTTTTAAGGCTTAATATATATAATGATTATCCTTAATGTAAAGTACAAATTGTCATATATTTGTGAAACTAACTTTCAGGTAATCATTTCAGACCTTCAATATTGAAATAAATTATTAATTCGCTTTTCAAAATAGGTAGTAAAAATAGAAATCTTTACCATCTTCTGTTATTAAAAATGAAATTGATTCTCATAATTCAAACACGTTGTATCATTTGTATA
3259	17720499	17734023	13525	AATAGTGATTTCTACTCGTATTGATAACGAATCTGAAAAGTGATAATACCAGAACTCGAGTGAGTTATAAAGTAATCTAAGATCATGAAGATTTCTAACGCGATGGTTGATCTTCTAAGCGTGTTGTGTTATCACTCTATGCGATTGGTCCATTCGGGTTAAAATTATGATAATCTCGTTTATATCTAAATAATTAAATAAGTCCAGAAGACAAAATGTACATGATGTCAAGTGAACAGGAAATCTTATTTTTCCTTAAATATGAACAAATATTTGAACGAACAGTGAAGCATTCAACAAGATCTTAATGAGTGATTACAACGGTAAGATAGACAGGAAGTCTAATTTTATCGTTTTTAAATCTATATTATAGGAATCATCTTTATAATCGATCCAGTAGGTCTAGTTTCTAAAGTCGTTTTGGGATGTCTTTAGTGAATACTGGATAACTTCAAGACCTCCAGGTGTCCAGCAATAAGGAAAAACCGGATAAAACCAACCACGACAGATGCAAGCTATAGCTAGACATGCTCTGACCGTTTAAGAAGATGTAGTGATGGATTTAGGTAATAATTAAGAGCTGTAAACTGTATTTTTGAAGAGGTCTTTATGGTATGAACGTAGCTATTAAACTTCACTCGATATCTGGAACATGGTCGTAGACGATGTGAATTAAGTAATCTTGCATGTGAACTTTGGATTATCATACGCATTTATATAGACCACAATGGAAAGACACCGAGTGCTTTAAAAAGGATAAAGAATCGGTAAGTTATGCATTATGATCAATTAGCCTCTCTTGTAACACGTATCACCAAAGAAGGTGTGTGCATGACACTTTATCACATATTTAGTCCTATTTTATACACTGTATTAGCCTTGAGAACTACTTATGGAGATGTACCTCTATTCTTAGAAATTCTAAATATTCGGATGTACTTTTGGAACCAATTCGCTTCATAAAATCTATAATTAAAAACTATATCCATAGCTCTAGTATCTTAATTACATAAGGTTATAACATCTTAAACGCTTAAGTTTGTATTATTGAAATACCAAATGTTAAAATTTCAACTCCTAGTACTTTCTAAGATTCTCATTGACAATGGACTGAAGTTAGAATTTCCTATATTCATCAAAGCAAAATCATAGTGGGAACTTCAGAATCTATACAAATAGGTTACAAAATCATTTCGTGTCTATATCATTTCTATGGCCTATGGTATTCCTTATAGCATATATGCTGTAGGAGCTTACTAATTAAGGTCTTCCTATGATCTGTCTTTTTTAAGTAGTCTCGAGTAGCGATTAAATATGAAATCTATTTATAGAATCAGGAAAATTATTAACATTATACTAATAAGCCATTGTCGTTGTGGGCAGACTTGAATTCAATAAATACTATGTAGGTTTAGCACCTGTGATCATCACTCAGCCATATAATAATCTTCTTAATAAAATTGAATTATTTGTTAAGCAATGATTAATTGTATTCTGTCCATATGACCTACTATAATAGGAAACGTGCAAAACGATACCACAGTCTTAAATATTAAAATTTAGATTACTAGAGACGAAGCAGACATTTGCCAGTATCTGGATAAAGTTTTGCAGACAATAAATGATTATTATAACAATTACAGGTATAATGCCGCGATTTTACTATACACCTTAAGCTTCGAATCACTTTAGACTATTGTAGGAAATCCTTAAAATTAATAGAGAGATAGCGAAAAAGATTTTTCCATAAACAATTTCCCATACTTGAGAAACAATATATTAGTTTCTATTTTAAGCCAGTTCCTATAAGTATTAAGTCCTACTTTAAACTGGAAAGTTCTTTTAGAAAATATCGGATTTATTTTTTTTGTTTACAATTTTACAACAAGGCTATTTGGAATGTATTGTGGATTAAATTGCGCACCATGAACATGGTCTTGATTTGATTCCTGTTTCGTTATGAATTCACTATAAAAAATTGGATGGCAATTAATAAGTTTTATATTTTGGTTCCTCGTCTTTTCAACCAAAGTTATTATGCATTAATATTTTAAGAGGTTTTCGATTCATAGCTGGGCGGTTTTACACATAATGTTAAGTTAGAGTAATCGTTGATTTTGTGAATTTATAAAATATAGATTAGGAAACAGAGATAAGCTTCCTCTTATTACAGCCAATGCCACGATGCGGGTAAAATAAAGCAACCTATACGTTCTTATACAGTTAAATAATGTTAATCTCTGGAGACAGATAAATATCATAATAGAACTATATTACCTCAGATTTGATTTAAAATTTAGTATCTCTGAAATAAGTATATTATCAGACAATGAAATACTTTAAGAAACAGGCGCTAATGTTTATGAAGACAGAATAGTAATCGTTGTTACCTATTTTTTGACAATAAAATGTCGCATACCTTAGAAGAAACGGTCTTAATATTGTCTGTTCGATTCTTAAAGGAAACAATTTGGTGGATCCAAATAGTGAGTACTAAAAGATATTTGGTAAGAAGATTCAAAATGTGATAATTTAAAAATTGTCATTCGACACAAATCTATTGATCTCACACAGTAAAGTTCATAGAACAAGTCAACCTTGGGCATTCATTAGTAATGCCCTTTACGATTAATATCACTCAGCTAATCACTTCTTAGATTGAAATTCCTATCGACATGACATACATAAACGGTAATTACTATTTATCTTGAATGCTTTTATAACTTTTTCATAGTAACCCTATCCGGGAGATGTTTGAATAATACTTCTTGGAATGTAAGATTAACATATTTCAAGGTCTAAACCCTACGACCATGGGTATATGAAAACTATAATTAGAATGTTAGGAATTGTTGAATTAGACGAACTTTTAAAGAAGTCTATAACATAGTGACTCTTTCGTTTAGAAATCTTATAGAAGTCAAAGCTTCCCCGATTTAGATTAGATGGAATTGAGTTTGTTAAACTTAGGAAACAGTATAATAATCTCAAATATATTCAGTTACAGTGGGTATATTCATATACATAATGGCTGTTTATTACATTTCTATTGCTGAGACTTTTAGTCGAAGTCCGTTAAATAGAAAGTACGCTTTATAAATAACTAGCCTTATTAACTTTAATCCTTGAAGACGTACATAATAACATTTAACAGCATATCAAAATAGTTTCTAACTTCAAATGAAGCCATATCTTCTTATCTGAAGTCCATGCAGTACAATAATGATAATATTTCCCATTGGATTAAAAAAATTTGCTCCTTTGACATGAGTGTTCGTCCACATATCCTTCATCCGGTCTCAGGGTTATGTTTCTTCCAGTTTCAAAGATATGTTACAGAAATGTTATTTTGGATGATGATTTAGGTGTATATGTAATTGTAAAAAAAGAAATATAATAATGCACGTATTCTATTTTGAGACATTCTAAAAAGAAATGGAACTTGACTAAAAATGTTTCTCCATACTTTTTATGTCATTCATTACCTCATCAATAGAGTGTTATATTAATAGCTCAGACTAAATTGCTAGCTTGTCTTATATGTATGAAATTCCCATCGATTTATATACTATACTAGGATACAAGTATCTAATTGCGACTACTGATTATATTTGTCTTCCATACATTCTATCGACAATCCAACCTGGGGTTTGTGAAGTGGTAAGCAGCACTATGGATTTACGAATGATTCGCCGATTAAGAGGTACTTTATTATCAAAATTAGGTCTATTTTCGATATCACGATAACAATCTTAAGTACCACCTTAAATATACATGGTATTCAATATTAAGCATAGCTCCAGGTTTTCGTGTTCATAGTCAAATCAATCCAACTCTCTGATAGTCGCGTAATATTTTTACTTATCTGTGTTAAAATTAACGCCCTTGAGTTCAATTAGATTAAGTTGTTTATTTGCATGAACGTGGAACATTAATACTAAATACCATAAGCTCATTATGTCTATTAATGAGCTTTGCAGGTTATGTTGATCTTGCTCTAGCATTGAATAGTTGTGCTATTCCAAAAACTGCGTAAGTAAGAAGAATCGTTCACTCATTTGATACACTACGTATTGGATACGTATTTATTTTCTGAAAAAGTAAGAAATATGTTAAACTTAGATCAGAAATTTAAAAGCTACCCTTTGCTACACAATACATACCTTATTATTACCTCCATAGACGACAATTCCTAGTTTTCATAAGAAACCTACGTTTTTATGTATATAAAATTCTGCTTTAGATTTATTTATAATTTGATTTGTAATATAAGGTAGATATTACTTGAAAAAATAAATCAGCTTTTTAGCTACTAACCTTGGCTTGTATTGGTAGACCGATATAGAATGTCTGGTGTTTAAAATTAGCACGGTATGCTTATTTCGCTATAAGTCCAGATTTATAAATATAATTTAAATTCAATTCTAGTGTGTACCGATCGTTTTGTCGTAGGAGCCTCGATACTAAATATTATTCAAGATGTTAAAGGCCATTCACAATAACTAAAAGTCAGATTCTAGTGCAGTCATTATCGTGTATTCCTAGACATATCACACTTTTCACTGAATACCTCTAGCTAATTGTCTCTGTAGGTTATGACATTCCCTGTTCACTCGCTGAGCTAAGATTTGTATTATTTGCTACATTAAATAGGTTATGCATAGTAAATAGGATTAGGTAGTAGTGCATTATTCATGTACGTACCCTCTTTAGATATGTGGGCCTCTCTAGTAGTACTATGTCATATGTTCTGTTTATATGACTGCAAGGATCGAACAGAAGGCTATTTTGCGTGAGTAAAGTAGAACAATATGTATATTTCTTAAAAACAAACAACAGTTTCATTTAATTCCAAAGGTAGCTGCAGAACTTATATGTAATTTATATCAGAACTAGATAATACTCATGTCAACGTGACAGTATGAAATAACAATTCCGTTATTTCTATCCAAAAATGTTAATTTGGAATGTGTCTCATGAATTCATAACGCGTTCCAAAATACTATCTAACCGGGTCAACCGCCAGATTGGATCTATAAACTGATGGAGAACAGTTGGGACCCTACTATATACGATCTAAAATTTCTATAGTTTCTGGGTATTTTTATCGTTACTCAGACCAATGTTAGAGAGTTAATTATATTCGCCGGATCCTTTAATTGCAGATAACTGCCTACACATGCTTATCATAATTTAAATTTTATCACTATACAGGAAAGAACAATGTTAAAGACAAGCTTAACAAACGGATATAACTCGAACCAGCACTGATTGTGAACTACTTAAAAGTAAATTTTATTATTGACAGAACTCTTCTAAGTATATATAACATTAACTACCAATCAATCATTCTCTAGTATAACTGCTCCGGAACGTACTCGCATGCCTTAAACACTAAAAATTTACCTTTAGTATCAACAGGTTCGAGTTCAACTATAGTAATACTTTGAAACATAGATGGTGATATATATGTATAAAGTAAGGGAAAAAAATAATTCATTATTATTACTTAAAGGACATTTTAAATAATAAAGCATAGCATGGGCGCAACTGCTCTCTTAGATGAGAATCATATAAGCATCAACGACGAAGTTGAATTCGTCTCGTATTACATTTAGTTTTTTGTGATTCGGCATTGCTACTATCTATTACAATTATCGTTACGGGTAAGTTCGAAGCATTTAGTCTATTTTTTCGGAATAAGGTAAATTAGAAAACTCCCACAAAACTTCTATATATTTAAATTAACGGCACAATTTTTAGTTCTCAATGAGTTGCAAACTATTTAATGTCTATGATTGTTCAATGCAATTTATTCTCTCAACTGGCATAAAATTGTATAAAGAAAGATACAGGATATGACTAGTGGCTTTAGAAAGACTTGACAATTCTTCGACGTTATTTATTTATTAACCTAGTAAATGTCACGTGAAAGTTGGGAAGTAAATTTCAAATCCCGAAACTTACCCCAGAATAATCTACCCATAGACCAGATTATAATTCAAATTCGTTTAATTTTCATAAAACATTGATGATCTTTGAACAACTCATCACCCATCTGGGGGAAAATTAGTGGAAACTAATCTAAACTTATTTGCTCAACGTACGTGTATATAATAGCATATATATATCATGTAAGTTTGTTTATTTAACATCCTGTTACCTAGATACAAACTCAACATAATGAAAAAAATACGTGTAAATTCACACATAGGATTCAATGTACCTGCATAAGCCCCATAGATATTAGAGGTCCATTATTGCGGGCGAGAGAATAGATCCGAAGATCTCTTAATTCTAATCTTCAGGTTTTTCTGATTAACTTAGATGGACATTGTTCTCAAATCATGTTCCATCCTTTGAGACAGAAAAGGTCTTTTTATAACTTATACTTCTAATCATAAGAAGGAATATATATCTACGTCTGATAATAAAAGTTTCACCTATGTGAGTTTTTAGCACTTGAACTAGATTTTTCAGTCTATTTCATTTTTGATGTGCTCATCGAATATTGCAATCTAACCCAACCCCAATAACTCTGCGATACACTTATTGTATCATTCCACGTATTGGGCACGTTCCATGTCCATTTAAAGGTTTCTTGTTCAATAGTGAGCTTAAAAGTAAGCAACACTGTGCGTATTCATGATTCCTTCAACGCGAAGGATAAGTGAAAAGATTCTGGTCGTCTTCCAGAATATTAAGTGCGTTAACTTGAGATTCACCTTAAGACGATATTTGTTTCAATAACATGCTAGATGTTTTGGTATCCTTCATATTTAACTAACGAGTTTACAATACTTAACACTAATTTGACCATCAGTATAATTAGATTACTTAAGAACCAAATTGTGCTTAATCTTTTAAATTATGAATTAACCGAGATAGATATGATTCATGTACGTTACCTTCAGGATGGCCAAAAGCAACATACAAATGTTAAGTTAATTACAGGTTTGGTGACTATCTTAAGAAAAATTAAATATATATGATTTTATTTGAAGCCAGGTTGTAACGAATTGGACATATTTTTTTGTGCAATTCGTTAAAATACATTTTAATAATATTAAATCATCACAGATTTACTTTGGATCTTTATTATTTCTTGAAGGACATTAATAGGCCATTTAAAAAATAGTCTAACTCCCTCTTTGAAAAAAATATTTCAAAACTGTGTAGTATTCTCCCATAAAAATTTCTAAAAATGGCACTCGAAGAATTTTGGCGCTTTTATTCCATATTAGTAAGTTTTGCATATGTGAGGAAAACTTTTAATATAAATAATACTATAATTTAAGCATGTGCGCAGTGAACGAAAGAAAAGCCTAGAGAATCAAGTACATCTTACAACATAATAATTAGCTTTGAACAGAAAAAGTTCGACCTATATTTATTAAAATATTTAAATTCAAGTAAGATTAGTGAAACTATTGTGGTCGAATATCTGATCTCAGAGTTTTTACTGCTTAGTACACATTGGCTTATCATTAGTTCTCTACATGGTACTCTGCATATGTGAAAGATAAACGATTTGAATTCATATTTTAGTGATATTTTTATTGAAAGGACCTGTCTGAGTATGAATCTACCAAAAAATTGTATAGTCAACTTAACGACTAGATCGCTACTTGAACCATCATTCTGTGTGCCCCTTTCTCTAAAACGCAAGGGCATACAACTCGTAGGTTTTCTATAGTGGGTGTGTACTTTTGAATAGCAATTCTGGATTTTAAAGTGGTAATTATTAATATGAGAATGGTTGAATGTGGATAATCTTTGATAATTATTTAGTGTATGTTGAACAATCCATTCAGCAAATTTCGTGTAAATGAATATCACAGCACATATTCCTAAAATACCGATAATCAACGACCAATATATATAATAGTTAAATTATATTAAGTAGTTATACAACCCATTTAAATCAGGGGCTGATGATAGTAACTAATGTGCAATGAAGCATCCATTAAAATTACCCAAATTTGACTTCAACGATTGTGTATAAAGTTCCACCTATTACACTGTTGTCTTCGTTCACCTCTTTCGTATAGCTTTTTTTCGGACACAAGCAGTGTCGCTTTACATGTGTAGACGCTTATTGTAATATCGTTTTTGTCTACTTAGCCCTGGAATTGATAGTTCCAATTAATTCATATGGTTTGTATAATGTCTCCCGTAGAAACAGATATGAAAAATTCTTTTTTAGATACCAATATCTCAAGCTCACTAGTTCTTTTCAGCTAAGCATAGTTTCGATAAATGTTTATTCGCATTAACACGGTGCCTTATCTCCTAAAACAAGGATTTATTAACGAAACCCAGCTAAAATCACACAATTGATAGCTGTGTCTTTTTTTCAATAGTGCCAGAGAGCCTCTTGAATATACGAATGTAGCATTTGCATTTAAATTGCAAATAAATAATGTATACATGTAGGACTGGCATTATGTTATTAGTGAGAATAGATATAATAAGGGACTATTGCGATCACGAAAGACTATTGAGCGATGAACGTTTTGATGTGATGTGCAAAGCGCTAAAAGAGTACTTCTCTCGAAACAAATCTCGGCTTTCATAGTCCTTACATAATTAGACAAAAAATTAGTGGCCCTGATCAATATTATATGCTCACAAAATGACGATAAACATGAGATTTTTATCCGTAAAAACAGTATAGTAAATTTACGGTGATATTGACCCAAAATAGATCGAGTATTATGTACAACATATAAGTAAGATTTTATAAAATAAATTATCTTATCTTAATGATATGCGATAAAATCTTGATAAATAATTATGAATATCAGGATGAATGAATTTACACGAGCTCCTTCAGTGATTCAGAGATTTTAATGAAAATCTAGTCTCTAAAGCCGGTCGCATCACGAATCCAGCGCACCTCCTAACTTCTATATGATTTACAATTTTAAATACCGAGAAAAACGCTTATAAAGAAATTTTAACATGGGAAATAATTGAGTATTTAATTTAACCATTTACAATTGCATAATACACTTCACATTTTATATTCCAAGATTTGTGTCTCACATTATAGGAAAATTAGTAGACCATAGAATGTTCTTAAGGATCATAGTAACAGCTTTCAGATACGATATTTTATATTTCATGTTTTTTACATTAGCTAAAAACTCTGAGCCTAAATCATTCTTAAGCCATAGTTTTATCTCTAAAATGTTTTTTAAGAATGAAAACGCAAGGAATAAATAAAAATGAAGACCGCTAATCGTGGAGCTTTAACGACTCAACAATTAAATATATGACTAATAGTAGAAAAATAATTTTTATGGTATTCACACTTTTTATTAATGGGGTTCAGTACTTTAAAGATACCATACGATGTATTCTCAAAGATTTGCCTATATGACAATAATAAGTGCCTATCTTCTATGGCCCTAGAAATTCTTCAAAAAATAACTACATTATACACAGACGATAGCCCATCGAAAGAAAGGGACTTATTGTAGAGAGATGCATTCTTTTCATAAAGGATATCGCGTTTACCAGAGAAATCACTTGCTCTTGTTCGATACACCGTATGGTTGTTAACATTTCATTTATTTATACCGCTTCCTAACTAAAATTTGTTTTTAAATTAAGAGAGTCTTTTGATGTTTGCTGCCTAAATTGAATACTGTTAGTTGACACATTAAGGCAACATTTAATGTTACCAATTACTAAACTAGATCAGCCTTTTTGAGTAATACATAGGATTACTTATAAATTAAGAAATGTTTAATGTTCAGTTCTGAAAAATTGCGTCATCGCACCATGCAATTATATATAATATTTGCCCTACATTTGATTTCCAAAGGAGTATTCCCTTACCCTGTTTAATTAGTTCTGAATAAAAAACGTTTGTAAAAGAGTCTTAGATCGAATCTGGATCTTATCATCCACATTTAATAATTACAAATATTCCTTGTGTTAGAGAAAATTATACCTCATATGATGTACTGAACCTCTGCTAATTAAAATAGAAATATTCGGGGATTAAGCATGTAATGGAGAGTGATGAATTTTACGTTTATTGATTTCTGCTGTTACATATAATTTGTTATTTCCTATTACTATATTATAAATTCAGTAAATTGAATACTTTGTTTTCATCACAATGTCAGTAAAATAAATGTATTTATTTGTCAGTCATTCTAATTTTTAGCTATCATGATATCACGTAGTTCCTTAAACGAGACCCTGACCTTGCAATTCCAGTATTTCTTCAAGTTTGATATTATCATTTATGTTTCTTTACATTTATGGTTTAGAACAACTAAATACATTTTTAAATTCCCAGTTATTTAACATCAACATTCTTTTGAGTGTTGCGCAATGCATTAAGCATTTTAGGGTTTATAGTTGATTCTTCATGGTGCATACTAATTACTTTTTATTGTAAAATAACGTACCATCGTCACAATAGTTATTAAAACAGATAGATTTCCCCATAGGGCAAATTGATTACTTATTACATCCCTGAATTCAGTAGGAAAACTAAACATGGGCTGTGGGTACTTTTATACGTTATGGTATTGTCTAGTGATGACTGGCTTTTTCTGAGACCCTACTGCGAAACTACAGGATGTCAGAGTATTGGCTCAAAAAAATGAGCTTATATATATGGATTTATTCATACACCTATTAATGAGAAAAGTCAATAACATTTGTATAGAATACCGTGTTGTGATTAAAAATCCATTTTCCCATCGTAATGTGTTTAGATCTAATCCGAATAGCCGCATCAGTAAGTTAACAACGAATTTATTCCATTCTCATAGATAACTTGAGCAGTTAAATGCTCACATCCCTAAGATAGAAATTAAACTACTATTCTTGTATTGAAAATTAATTTTGATACATGTATAGTTTTATGATAGTGGGTAAAGTGTACTGTTATAGCATAAGTAAAAGTATTCTGTGCAGAAGTCTTTGGTCTAAAGTTGTTGAAATACTGCAGCCTATATATGTTCTTTTTACGAAATTAATACAAAGCACTAGATTTTACACACCTGCTTTACGACATCGCACGTGAAACCTATCATGATCCAGAACTATCTTGTAGTTCTTTAAAGTGTCAGCATTTGGAAGCGCTAAAAAGACACCACGAAGGGTCATATATTTGAGCGTATCGAAAGAGAGGATGCTGACTACGTCAAAACTGACAGGTTACAGGACATTGTGCTAAGCAACCGTAATGTGTCATCTCGTGTAACTTTACTTATCTGGGAAGTATACAGGTAGTATAGCAGTAGTCATGGAGGATTCACAGCCATTCAGAAGACTGCCCAATAGTCCAGAAAATGATTAATTGATACCATAACCATATTTTAGTAAGGTATATAATTTTCTCCACGAAATATTAATTTTAAATTTATTTTCATGACTATTAAACAATTAGTTACGAGAGACGGGGTTGGAAAAATTCATCAGGAACACCTCTCGGCTTAGTAATGCCTTAGGGAGCATAACTTTAATCTTGAATCTTATGTCATTCAAGTGGGTTGGCAAGTTTATTGTACATTATCACTATTCCCACTGAAATATCATATCATAATAAATTACTGGATGCTATAACTACTATATTAGGACACCTAAAACTTTTTAAGTTTCGAGAGTCTTTGTCAGCACTGTAAATTAATACACCTCGAACGGTGAGTAGTGAAGTTTAAGTTTAGTTTACCTGGGTGGGATCAACAGAAACGGTTTACCTCCAATTGTCCTGGTTGGCCCCCTTATAAATGTTAATAGCTCCCAAAACGATAGCCGAACTACATAATCTTGACAATAGCCTTTATCATTAGTTAAATAGAACATTTATAACGATCAATCTTATAGAACAAAATCGACGATAAATTATTAGTCACTCTAAGTTATTATTACGTCTAAAATTATATATGTAAGAGAGAATTATTCTATTATGACATAAAGCGCTAATGAGAATATTAAATAGATAAAATAAATTCCAATATTAGCTTAATATTCTTCGGAGGAGCTCTAAACGTAATATGTTAATTTCTGAATCGTAGAAATTCAAAGACCACAAACCGGCTCCTGACACAGTGAGAAAACCTATTAGTTACATTCTGATAATTTTTTTATGGTTTAAGGCCCTTATCTTTTAAGTAAAGTATCACTTTGAGAATTTTGACTAAATCCACTGTACAGTGTCGTTGGATGACGGTTAAAACGACTCTTTTCTTTTTTTAGTAGATGTAATCAGAGCACTTGGCAAAGGTATCTATTAAAAAGCTCCTAGTTAACAACACCATAATACTTCGATTCCTTACCAACTGCCATAATTGAGTGAGTGGTACGTTTTATTGACTGATGCAAGAAGTTCTGCCCTGTTAATACCCAGATTACAATATCCTTCACACGATAACGCATCTAGTCACAAAAAAAGTTTCTGTCTAAATTTGCTAAAAAGGGATTTGCGCTTTAGATGTACGGGTATAAAGTCTTGAAAAGAAAGATTTATCCGTCTATATTTTAGCGGTAAATATGTCAGTAAAGGACTTATGATAGCAAGGACTCTTTCAGTTACAAGATACTAATAATGATTCTTATGGTAAAAAACAGTATTATTCAACTGAAATATCCTCTACGTTTAGACAAAGACGATATGCTAAACTTTATTATCGGAAACTTGTACAGAAACTGTATTGAGTAGTGGTATTCACACTTATATAAGTATATTTTTTTGATAGTCTCTGTACGCTGTCTATATGATTCTTATTAGTTTTGCAGGGAACCTTTATGGATTAGGAAATCCTTAAATAAACATATCTTTTGTATTTTACTCATCTAATATAAAACAGATGGGATAATGAGGATGTAAAACTTTTTTACAGAGCATGCAATTATTATCCAATTAAACACGATTCTTCCAATTCTAAGCTTGATATATCTATAAAGATCTTCTTCAAGATTGCAGACTGTATACTTAGCATTAGATTACTTCTTCTGTTATGTAATCTTAGATATTAATGAGGATATCTAAGACAACAAACACGCTAAACGAGATATCGAATAATCCTACAAGACATCACCTTTCCAGTTAACTTTACTATTAAAATTCGACGGGTTAAAAAGTTTTAACCAATATTACCAAAGGGTAATTAGTTCTGAGTTAGATGAAATCGCGAGACTCTGAATCAACTTGGTAATGCATCGTAAAAATCACCGCATATCTGGTTATTATATGTCATTGAAATTATTATCCTATTTACACGAATTACAATACCAGAGTTTCTGCATTAAAACCTTATTATCAGAAAGTTCCTTTATACTTTTAAAAATCTTTTTACATAAGAATTAAAATATACAGAAATGGTGATATCAGTTTTTTTTCGTTATTTTTTTGCAAATTGGTACTCTGAGATCAACGCAGTTTTTATCTTGTAACATCAAGCGTCTACTCTTAAGCCTTATGGGTTAAAAAATATACGTAAGATACTACAACAGCGATTATAACGATGAGGAGAAAGTGAAAGATTCAATAATAAAA
3260	17735074	17737005	1932	ATAGATGTATTAACATACACAGTATCTGGTTACTTTGATAACATCTGGTAATACGTATATTAGCTGTCGTCATTGTTTCTTTATATATTATTTTTTTCATGCTTAACCGGATAGAAATTTGTATTGATTATATAATAATACTAATTAAATAGACCATTGAAATTTAAAATAGTAATATAATTTATTTAATATTAATTTTGTTGGATAAATTTATATTTGTCTATGTAATATAATGTTTTCATTCTTTAAATCAAAACTCAAAATATTAATGAACTTATAAGAATAAATTTTTAAATTCTTATGTTTTAACCTAAGAATTTTAACGTATCATATGATGGAGCGTCTTGCATCCTTTGATATGTTATTATACCTATGTTTTATTCTAAAAATTTTAACACATGTTATCATAAGTGAAAATAGGATTTATTGAGAATAATTTGTTATAGGATTTAACTTTTCAATTACTTTTAATGAGAAAATTTTCATTTATTAATTTTAACTCATGTATTAGATAAAGAATTAATTTTTTTAATTTTCGCCAGATAAGATAAAATATAAATTTATTCAAATATTTAGTAATTATATTTAATTTTTGAATAGTATATAAGTCAAATAATAATTCATATATTTTTAATATATTTAATTTTGTATCATACAAATTTAATTTTACCATACATTTTAAATATTTATTTATTTATAGTAAAGTACTTTTTTAGTCTATACATTAACTCTTTTTTTGTAATGTGTATGATAATAAGCTTCCTACGATGTTTTAATATCATAAAAATTACACACGAACTTAAATCCCGTGGAAATAACGACTCATATATTTCCTCTTACATCGTCTGAATTACAACACTCATACTAATATTTAAAAAATTCAGACCTAGCGATAATGAAAACGCATAGATTGTTAATTCATCTGCTAGGCGATTAGTTTTCATACAAACATGAGTAAACTGCACTATCTTGTTCATATACACTCCATCTTATTGATTTTATTTCAATTTTCTAATTTCGAACACTATATACATATACTTACTACACATCGAACAATACAGTCTGGATACGACATTAAATTAATTAAATTCTATGATCATTTATATAGGTGCTGACTAACAACATACTTATTTGATATTTTATCTTTAGAAGATATATATTTCAAATACTCATCTGACATATGTGAGGGATCGACATTGATGATGAGCGTAATTACAAGAAATCGTATTGAACTTAAGCTCTTAAATAGAGATAAAGTTTACTTTTAGAGGGGTAGGAAAATTTTACCTCCGTATAAGGGATAAACAAGCTTCTGACATATTTAATTCTAAATGAAATTTATGTCTTTTTATTTGAAAGTTGTATAAGGTTTTATGTAAGGCTGATAATTCACCATTTATGAATGTTTTATCTTCGATGTGAACTACCAAAAATACTTTTAAGGTCTTAATTTTGAAATGGACTAAATTAATTTTATAAGTCAACTGAAATAAGTCTGCTGAAATTACTAGTGTGTAAATTATCTAAAGAATATTTCATTAAAATGTCATTTTAAAAATAGTTTAAGACTCGTTAAAAAGCTATATAATATACTAACGAAATCGGATTCACAAAATTATAACTAATCGACGTTTATCCGTTTATCAATAATGAAGTCGTTTATTTAAAATTCTTATGCATATTAGTCTTTAATATATAACGTATAATTACGCCAAAAAGCAAAGTTTTCCGATAAGGGTATACAAGTTTCTAACATAATAACTAATAATAAATTCAATGAATTTCATACTATTAATTACAGAGTATAGAAGCTACCTTTATTCACTTTTCATGCACATTTTTGCTGTTTTTTGCTCATAGTGACAACTGGGAATAAAATAAAATAAAGTCGATATTTACGCATTCCGAATGCAAATATTATGCTTAATTATA
3261	17738409	17749040	10632	CTTGACTTCCTCTGTGCTTCAGAATAGTAATAAACATAGTAAGAACGCATCCAAATGTCGACGCACACCTGATGCCAAACTTTATCTTAAGTAATAATATATTCTCAAGTATGATTGCGTAACGTATATTATAGTAGGCCCGAGTAACGATGTCGTAAATCTTACTAGAGAAATAAATTGCCTACCTCTTGACCGTATATCGAGGCACCTTATAAATAAATAAAGAGATTATTAAGCAATATTAAACGACTTTTCTTAAAGTATAATTATAGTAATCGGGAGAATCCCAAATCAAGATGCGTGTCGGTAAAAGTAATAACTATAAGACACTAGCGAAATGGTCACAAGATCATAACGCGATACGTAATCGATAATATAAGTTTGGCACCGCACCAAATAACTAAACAATGTAATTGATATGACTACATTGTAGTGTATAAAACATTTTTGCTCAGGTTAACATCGATTAAGCCTGATAACAATATGACCAGTGTCTTATACCGTAATATGGTTATGGATAAATAGACCCTATCCTACCAGAAGTGATACTATTACCACTGGAATCCCCATTTTTTAGTAGACATAATTCAATACCATGGGAATCGTGGGAAACGCTTATAAATATATCAAGGACGACTTACGTGCTACTTTTAAATGATCAATAACACATGTAAAAACAAATTTGTTAATTTTCCTTTTGTTGAATAAAAGTAAAATTTATATATAAAGAAACGTATAAATTAGTAATGTTGAGCGGGAGTTTACATTTTTGAGCATTAAGCTAGAGACTTGATAGAATGTGATCACTTCAAGTACAACTTAAGCACACATGGGAAAAATAAATTGTTGGACCAACGGCTTTATAGCAGTAAAAAACGTTTTTTTAACGTATTTTTAATCGAAGGCCGATTCTAAATATGGTTAGAGAATATTAGTTATGTTCTCGCATTTATAACTACAGGGAATCTCGTTATATTATTGTTGGGTTCAACAGAACGCTAACTACTACTAGACATCCTAAATGACACTGTACTTCTAGTGAACATAACAATTCCTATATCTAATTATATTTGTTTGGTGCGTTTTCAATGGCAATATACTACAATCCAATTGTGTAACGAAATAGAATTTTGTCATAAGAACAACAAAATGTAAGGGTGTATGGTTGAGGCTTGTAGTTGAATTAAGCGTTCGCGGAGTTTATTATCTAAATAAGTACGTCTTGACACAGTGGTAAACCTTCGTTATGATCATTTGCATATAAGACTGGATTTGAAAGCATCCTAGGATTTTAATTTCAGTCACTTATTAAAGTGATAAATGGGTTATGGCCGGTGTTATGTCATATATAAGTTGTAGGTGACGTGCCACTCTCCTTTCTTGTGTTTGAAATTGCCAGTAAATAAATTTGAACATGCCACAAAAGGCCTGATCTCGCTAAACAAGAATTAGTAGTATTTTTTATTTTTGGACGTCAATGGGAATAAGTTCCACTTTCCATATTACGTCAGAACTGTTACTTAATCGTTAGACATATTACGAATTATTTCAATGTGCTCCGTGATGAAGCCTAATCTGATGGAGTGTATAGCTGATCAGCTGCAGCTTTTTACGTATAGCCAGATAGTTCTATCCTCAGTCCATCTATTGATGGATAATTTTCCAATACACTGTATCATGAGTATTTGGAAGGAGATTCGATAACTAGTATGGGTATCAATATTGGAGTATTAACACTTGGTAATTGACCAGAAATCTTATAGAGCTGACAGCGTATCCACTCTAAATTTTGTTTAGATGTTAGCTAGCCTCCGTCTAATAAATTTTTAAGGACGCAGTATTCGTAATTTAGCCCACTACTGAAGAAGATAAATAGTTACAGTTTACGGGACACCACTCTAATACAGGAAGATGAGTATGATTACACGTAAACTTAGGCTTAAGTGCATTAAATACGTAAAAGTCTTCTAGATGCAACGGCCTGGTTGAATAATAACTAACAACTATAGAACATTTTTTCCTACCTGTGCTAATGTTGAAGTCCTGAGACAGATGTTCGTTGAATATCTATTGTTTGATTAAATCATTAGTGAACCTAATTACAAGTAATTGAAAAGGTTCAGTTATTCGTTGGTAATGGAAACTTGTCACACAATCGCAGTTACTACTTATCCCCTGGACTTAGTGGACTTCGATATCTAACTAGGTTTTGAATATCTCGTACATTACGGGCATAGGAGTTTGCACTACCTGTACTTATAACCTCAAGTTTGTAATTACATATATTCCCGTAAGCGAGACTAGTATGGGTTATGATGAACTTCCGTTACTTTTAAGCGCGCATCTAGTACGTAATGGGCATTTAGTTCTGTACTAGATTAGTATGTCCCCAAATTTATCCAGTTAATATCATAATCAAACCTATCTAGCTAGAAGTTTATTACGTATGCAAATAATACCAAGCTAATGAAGACATTTACATATGGACCTATTAGTTAGAAATCCCCACCTCTGGAGGTTTGTGTCGGGAACCTAGAGAAGGAACTTATTGGAGTTTGTATGTGGTGATGACAGTTGTTCATTAGTATTTCGCGTTGATATACTGAAGGTAGTGATGTTTGAGGTGCAAAAATTAAAAGGGATCAAGTTAACGAACTTTAGTTTGGCGTAATTTATCTTTACAAAATGTTATCCATCATTAGTACCGTTCAATTTAACAATATTTCTCTATTATCCAGTTACTATATAAAGTTTGTGTACCACGACCCTCTTTCTAAGAACCCACATAAATATTATTTATACTAGGATAGCATGCGCTGATGAAATTCGTTATTAGATATACTATCCCGTTAAACTATATTTTAAGTACTTAGACAATCTAATAAGTTATCTCATCGCGCATAGATTTCACTGAGTAGCATACAACGTATGACAGGCATAAATCGTGATAAGACTGTAGAAACTCATCTCAGGAGTCTTGGACCTATTTGCAAAAGTCACCACGAATGAACTAGGTACGGTGAAGGAAGGTGCTGTATTAATATTATTAGTTAGAGATCAATGATAAGACTGTATTAATATACTAGTTATCGCAATTAATTTAAAATCCTTGAATCCAAGTTATAGACTAATACGAGTAACGAATAGAATGAACTACTTTTAACCCTACTGTAACAAATTATCTTCTGATATTTACCCAGACCTACTACTTTATTTCACTGCTCAGGATTTACATCCTTATTTTTCAGTGCCTCAGCTTAGCATACACCACGAAGTCAAGAAGACGGTCCCTGTATACTAATTGTCGTAATCAATTCTAACAAAAATCAGGTGTATCATAAAGTTTGAATATATCTCGATTTAGCCCTATTTAAATGATGACATGTTATTGAATGAAATTCATGTATGCCATATTCCATATACCGCGTTGTCTCGGAATGATTTAATTAGAGAATTAGGGACAAACTTTGCTTAGAAATATTTAATACGTTATCACATTCTTTTAGAGATTCTAACATCAAGGCAACACACGTTAACAAATTCGTGGCAGAACGTTTGCAATAAGTAAGTTGGGAATTATACTAAATAACACAGATGACTTAAAACTAATTTTCAAGCTATCTAAGTTGTGATACTAATATAATCCACAATATATTAATACTCACTCGGTACACATTCGTTCTTAAAGCACAATAGTCATAGGTTATGAACAATCTTTTTGGCTAGTAATGAAATCTATTACATGCTACATGTTTGAACATAAACAAATAACTGTAAAAGTTGGTTGTTAAGTGTAATATGAGTGTTAGGATGGTTCAATGTTCCATCCTTAAGGCGAAAATTAATTATACAGAGTTATATACTAATAATTTCTTCTATTGACCCGATATCTTATTGTTTCAAGGAATTATCAGGTGGTCTCATAATCTTACACTGTATAAAAGTGCCGCATAAATTCATATGTATATTGTTGAAGTGTGCAATACACAATTAGCGATAACCCTGCAATCTTAATCCTTTGGAAATAATCTAATGGTTCGTTGAAAAAGAACTACGTTACAACAGGAAAAAATTCTTCAACGGAAGGTCTGTTTATACACTTCCTTAAAGCAGTCTCTTGAACACTGAGTAATATCAATATCCTAAGCTGGACATGAGAGTGCAGACGTATCAGATCCAAACCATATACTGCTCTTTGCAATGTATTTTTATATAATGTGAAACTGCTATAGATGAAACGGCAACTTCGCCTTAAGTCCTTTACGATCCATCAAGAAAGAAAGATTGATCTTGTTGTTGTAAAGTCTTCGAGTACATAAATCATGTTTTGAACTAAATTTGGATGATTCCCTTCCTCAACAGATATTCTTTAGCTCCAAACGTTGAATTTATAAATAACAAGAAGGTAAACTAAGTAGATAAGTGTTTTTCACCAAAAATACATCCTTGGCATATGGTACAAGTGTGCCCTAGCGGGATTATGGCATGAAACTTGATAAAATAATAGTCTTGAAGTGATTATAACAAATTGTTTATTGAACTATATCTCGAGTCACGGGGACTGCTAACCCTCATAGACGACATATTGTTGGCGATTAATGAGCATTATGACTTTAGTCTGACAGTTCAGGAAGTATACGTGGACCACTTAATATAATTTGACAAGTTAATATACATTCCTAGGTGACCTATCTTGTTAGGGATGTATAACATTGGTATGAATCTAATAGCTAAGTAAGGCCAGAACAGTAAATTAGAAACTAAATTCTTATGAATCAAGAAAGTGCCCTAAATATTTAGCCGTACGGTTCTAAAACTGATATATTTACCTGTTAATCAGAGTTTACCCCTCCTATCCTCTTTTAGACTAGAACGTTAGTGATACTCCATATTGCTGTTAGCTCGTCTAGTCTAAATATTAAGATTAGCTCATTTGCGCGATCGTACTATTTCAATTTGTGGAAGGTCGAGAGTCACTTATGATTTTGATCATTGTCGAATAAATGATGTCCACTTCTTGTGGATGTGCTTATCAACATTTTGGAACTAAACTATACGAAAACTATCTTGGACAGTTTAGTTTGATCCCGCAATGACTCCTCGCGCTATCAAGGTACCCTATTAGATTTATTTGTGCGCATTTGAATATAGATGGTTGTCGTGACTCCAACGGCTACTTATCTGTTTCAGTATCGTAAAAAGGTGACGTCAAAAATGATTAAGCTATGATGTTTATATTTTAGTTAAACTCACAAACTGCCGTTTTAAAATAAATCTTTTAATGTTACTCTAAACCAACTTTGAGTTAATGTGTCTTTATAAGTAAATGTAGCGAATGCCAATATAGTTGGTACAGGTAAATAATAAAATCTAAAGTATGAATAAAATCTTTAGCAAAATTACATAATACCCAAGGAAAAGAAAACAAATAAGTCATTAATTTTCTCTTCTAAACATGTGCTTAACATCTCAAGAGTACGTTGAGAATTTTGATCCATCGACGATGATCGTGAAACGATGAGTGTAGCAATAGAGGATCTTCAAATGTCCCAATTTAAACTACTTGCTTTAGAATTAACAAGAAACAACTGCCATCAATGACTGATATAATGCAAATTCGATCGAAAATGGAACGTTGTTCTGAAGGGAGAAAGTCTGACATTTCAGTGTATATGAATCTAGTGCAATTATTACCGTTGATGTACTATACGAAAAAAAAGGCTACATTCGACCGACTCGCACTAAGTGAGGTTTAGAAACATAGTTGGAGAACAGGGAATCGTGCGAACTTAAGATACACCTTGTAGTAAACAAATAACACTAATTTCGCATATTTGTTGTAACAGTGCTTCTGCATATCCAAGTATATCCTCCTTCTCATGGTCTTGATCCTGTATATTAATATGAAGTACATCTTTTCTAGCTCATAAATATATGCGTTAATTTAAACATAATAAGCCTTGATAGAACGTATTACTACAAAAGAAGAATCTATAATATCGGTGCATGTCATGGCGTGAGGACAAGTGCCACACTCTTATAGGTCTCTTACCGTGAGAATTTTATTGCTATTCAGTTAGGAAAATGGCGATAATTAAATCAAGATGTAATTTGGGCACGCGGAGCCATTCAATGAAATTCAGTCATTGTGCAGTTTTTTTATGTTATCACGGTTTTCTAAACTATTGTAGTTAAAGCTTAATTAGTATCTTACATGCCGTAGTTGTTACAGTCTCGAGTCCTAACAGGAGTTTTAATCAGAATGTGCCACGTTTTCTCTCAACCTGATATAATTTTAAATTGCGCCGTTAATCCCGACCGCGTCCAGTTGACACTAACACTCATTAAAGCTACCTTAAGTCTGTAAAAAAGCTGATGATTAAATCTTCTCAGGACTAGAATGTTCTATCACTATGTAACAGACCTCATAGTCGAGGTATGGTTTGAACAAGTAGGGTAGTGTTGACTGGCATACCGAATAGTTACGTAACTATGCTGCAACGCCATCAGACGACGTCTAATTGAAGCATGTTTAATAATATGCACAGTATCTAATAAGAGAATACCTTATTTTAAAGGTAACAGATATGATTCTTATCTCATAAAAATAATCTAAAATAATTGACGACTTTGGAAAGGAGCAAATGTTATGGGTACTTAGAACATAAAGGTTACTGTAAGGACTTAATGTACGTGTAGTTGATCCTTGAGCCAAATATTTGACTTACTTAATTTTATGGTATCATAATGTTTGAATCCCATTCCCCATTAAGTGAACGAAATGTAGCACCAATATGCTGTTTCTTTAAATATGGGAACAGTTTCCCGCTCAGTATTCAAAGCAATTATTGGCTCAGAATGTGATGATTTCAAATGAAGATCATACGCTTATTAGCTGTTATACTAAGCCGTCGTTAGAAACTCTTCGCATCTAGTATGCTAGGATTAGGAAAAGCTGGGTATTTGATTCGTTCTCAATGATTCAATCAGAGTGTCGTAGATTCGGATCCTATATTTCATCGAGTTCACAATATTTTGTGCTGACCTAGATTCCCTCCACGAATCTAAGAATAGTTCTGGAACCGAGAAATAGGCGTAGTGATAACCACATAAACTAATGGCTCTATAATAACTACGTAATAGAGGGTAATAAGTAAACACTGAGTGTAATTTGTTGTTATTTATCGGCAGGAGATTAAGGAGAGAACTAACTATGGGAAATCAATTCCTTACTTTGTAATAATAGCCACTGGTTCATAAATACAAGAATATATATGTTAACGACCAGGGTAATTCTCTACTTGGATATTTGACGAAGATAAATAGACTCGATATGGTACAATACATGATCCCCTTAAGGTATTAGAAACCTTGAAGAGCATAGTTGCTTAGTATGTAGGCTAATCTAAGTATAATTCGTTAAACTGGATAACTTTTATACATATTCATAATCCTGTAGATTTGTCCGAAGGCGGAGGGAATGTTTGAGTTTCGTTCTTGGCAGAAAAATAATTTAACTCACTAGTTAAATACAAATTAACTATCTTTATATGATTTTCTGATTTGTCATTATAACTGAATCTATATGAGATAAGGGTACAGCTTTTAAATACATTGTTGCCATTTCGACTTCGAGGTTTATATATACGTTTCCAGAATGGTTGACAAGTATCCTTGCAGATTTTATAAAAGCGCGGCCAGTATTCAATACATTATTTTACATTTCTTGTACAAGGTGTGGCCAGACCTCTGTAGTCTTGTAATAAATTTTTGTATGTTTAGAGTTTCACATAGCGGTACTTATTAGTAGATCATTAATCGGAACTATGGTTCGTATACCTATGCTCCCAAAAGAAAATTAGTGATTGTTCAAAAATGTTTAGGTAATGCTTGTTTCAATAATGGTAATGCAGTTAACCTTTCGATTCATCGAAAGAGAGAATATTTCAGTCAACTGGTAATGGGTCAGGATTTGTACGAGTGATAGTAATGCAGCAAGCTGCGTGCATGTCTTTGGGAATTATAGATTCCGGCGAAAGCAAGTTTTCTTTTAGTTGCCATTGGTCCTCTATATAATACAGTACTTGATTCCAGACAAGTTTAAGCTGCGCCAAAATATAGAATATAAGTTCTTTCATAAAAATAATAACACGAAATAGAACCTTATGGATTATACATATTGAAGAGCTTTGTATCATGGTGTGGACCTTATCAAGTAACTAGGTAAGATCATTATTCCAATAACCCATGGGATATCTCCTAAAGAAACTTAAATACTTTATGTAAGCGCTCTGAAGATCTTGAGTTGACACATAATACGAATGAAACTTAATTTGCTTCGCCTCAGTAGCACGCCGTAGGTCCTATTAACTTGGATTTTAGTCATCTTTCTTCAAGCGATCAATTGTTACTTCCCTATGCCACGAAATTTAGTACGGTAAAGTCTTTCTTATACCGTCCAACTTTCTTATATATATTTAATACTAGTTGTGAATTATTGTCCTCGAGTAACTCGGTGTTAGTCGTATAAAGATCGAAACAACTCAATTAATAAGCCTTGTATGTTTTGACGCGGAACTGACGAGCTTCCTTAGTTCTAGACAAAATACTCAGTCAATTCTCGATTTGGCATATTCATATAATTTTTTAATCAGAAAGGCTGTAGTTTTACACTTCTGTAGAAAGCAGGGTAACTCTGTATTATATATCATCTCCCCCAATATAACACCTTACGCTGTATAAAAACAGCATCCTTGTATAAGACTACATTGGGTTAAACGTTTTTAAACTCAAGAAATAATCCACGGAAACTCGAAAGATTCCGCGGCTATTTTCTGTAAACTCCATGTCTCTTTTAGCAATAAAACTACACATAAACTTGGATGAATCACCGTCTAGGACCTTCAATGATTTCAGTATATACTGAGATTTTTATTACGAAACAACAATACGTAGTAAATTTTTACTATATTTACTATAAACGTTGGACAGATAAACTCGATTGGAACTGCACCTAGAGCTGTACATGGTATTCGAATGTAAACCACCCCTAAAACCTGAGGGTAGAATAGGTGCTTTATCATTTCACTCTTTTGATTGAATATTAAAGTATACTCAGTGTGATATTGACTCCGTCTGCCCTAAAAGTGTACAGATGAATGGGGAGTAGCGTTTTACGTAAAGATTAAAATAGAATAAAAGAGCGCTACCCTCACGTCTAAATGGAACCTATACCCAAAAACGTGTGGATTTTCCTGAGATCATGACTATCTTGCCGAATCGTATTCATGTCCTAGACATGTCCCTGTTATAATCAACTATTTACTCGAACTACTCATAATTGCTGTTTATTATCTATGTCGCATTAGAATCTGTTTTTCTACACGATTTTTAAACTAAGTGTTTAAGAGTATTGATTTTGCACCAGATTTAAGATAGCAATATAGTTTGGGGAGTTTATACGGAATTATTATTATTTGATATCTTATCTTACAAGATTGATTGAACACATGAAGTTTAAATCAGTATAAAAAGACATCACATCTCTTCATCAATAACGGAGGTTACTCTTGGCGTAACTTCTTTCTGAACTAATTCACTCTTCTCCACCATCTACTGTCTACTCTGTCTTAGGACTATTACTTTATGGCTCTTAGCACCTTAAAATCAAAATGCGCCATTAAATGTAAATTGATGATGATCTCCATAGAATATTTCGTGGAACCTAATGTAAATTAAATTATCGCCGAACGAAGAAGAGAATACTTTTAATGCCGATGTATTCTGTAAAGGTGTGACACGCAACTGACTCAATAGGGCCAGTTTAACCTTCATACCAATTAAATGAAATGCCTTATAAAGCTTCTTTATGTCTACTAATAAGTAGTAGAAGTTTCTAGGATGAAGAAAGGAGCAGTCCTATGGCAATTAGATAGCCCTTTTCTACGCTGGTGCAATGCTTCTTACTAATACATTAGCCCCACTAGAAGAAGTTAGCAAGAACTTCTACTAAACTATTCGATTATTAAAATACGGGATACGCCGATATAGGTACTAGTAGAAGTTTCAGACATGAGATATGCAACATTATCGCGGTCATTTTTGTATTAGTGACAGTGAGTTACAGAAAGGTAATGAATTTCGAATAGATATATAATTATATTGCTTATATACCATATACGTGATTATTTTGAACTATTGTATTTTAGCGAGAAATACGTAGCTGACAAAAATATACTGACACACTAAAAAAGCTAGAATCTTTGAACCCGTTACTTTAACCAACCCTCAATTCAATAACTGCAACCTAAGCTATCATGGCGTTCCTTTGGTGATAATACATACTTATCTTATTTACCTAAGGGGTTTTCAACCTTCCACTACGATATCAATAGCTAATCAAAGGGTGGATAATGAATTTGCAGAGATATAACTCTACTAATAACGTTTAGGACAAGAACTTACTACTACAGAAAGAAAAACACTGGTTAAATTAAGTAATATAAGGTTGGAACGTTAATGTTGGAACACACAAACGATGGCTAAGAAGTGCTTACATATTTCATGAAACCGTGCCTTGTATCTTGATGAGATGCTACGCATGTTTTCCGATCTAATAAATTGTAACATGAA
3262	17751042	17763980	12939	TGTCACGTATCGAATTGCTGCATTTAGAAACTGGCGCTAACTATGAGACTACCTATATGGGCTCAAGTCACTACTATATACTATTCTTTTTTTTTCCCGAGTACTAAATCAAGCTCGATACGCCCGTACATATCAGTACTATGCGGGCATATTTGCCTTAAATCCGCGTACGGCAGTGGGTTACATTACGAGTTGATATCTCAAACCCGGCTTTGCTCAGGGTAGTCCGACGCCTAGTTTATTATAGCTCAATATCATCAAATGGTGCCAAACAACCATGTAAGAAGCACGCCAAACAATAGCGCAGGATTGTATTAACGTTACCAAGGCTGCTTAATTGTGGACCTATCTGTCAAATGAAGTATGAAGCGCGCTCCACGACAACTATGAACGTAGCACAGTCATCACATAAATTTAAATTATCGTTGGGGTGAAAGATCCGAGTTATCCCGAGCAAGACCTTATCAGGATATGGAACTACTGACAGAACCTTTTAATCGTAAATAAATGCGATCCTGTTAGAGAATCGTATGCTCTATTGGGGATATACGAGAACCTAACTGGACATAATTAGGTGCTTTTAACTCACACCACTTTAGCTTTTCGGTGTGCTTAGAGCTTGTAACGGGAATTGAGGATAAATGCAAACATTTCCCCAGTCATGCCTATGTGTGCGTTGAAGAGCGACAATTTGACAATAGATAAACAAAGAAGTGGCGTTTACTTTAAACACAAAGTTAACAATCTGCGTCCCTATATCTCTGATAATAAGAAGCCAATCACCAAGGTCTATTTTCAACGATTAGTGGACGTAGTGCGTTAAGATCCTTTCAATGGTGGTCATCTGCGTAGAATTGCGGTCTTCCTTGATCGACATGAAGAGACTCTCGCCGACAAATACGATCAATAAGGTCCCGTGAAACGACGCACTGTTGACTCTGGTAAGTCGTTCGTAGGAACTGTCTATAAATGCCTTTTACAATAGCACTTAAGGATTGCAATTTTTAAGTTTGCATATAGCGGCTACTTGACCGTTTTTAGAAAGGAAGAGCATTAGTAGATCGGCGCGATTGAGATTACCATTAGATTCAACTACCGGCTTTATTACTATCAGGAATGCACGACACTGTAGAGTCAAGCAATCTTACGTGTAGGTTGTGACTCGATGTCCTACAATATAGTAATCTAGTATTAAATTATCAATTGCCGATTCGACACCCAGTTCCGGAGTGACGCTGGCACGCTTTCTTTCGAACGTCCTATTATTATTATTGTGTTCCTTTTATGGGATTATGTAAGATCGGACGCAGTTGTTAACTACATCACGACAATGACTTAGGTGGTAGTTATTTCCATTCCGCAGGTGCCCGTCCCCCTAGAAGAAGTATATATCAAGAGTCTTACCACTTGTCATTAGGAGAAAGTTCGCTGTCTTAAGCGATCAAACCTCCGACCTACTGAAATCAGGACTATTTAATAAGTGCGAAACCCTCAGTCAGATTATTGTGCAGCTAGTGACGAAGCCGTTAATGTTCAACACTAGTTCTTGACAAGGGTGGAAAAATTCCGCCTAGCCATGCAAGCGGAAGTAAAGAAAGTGGTATGTTCACTGACTCGTCGTCCACCTCATCTATAAAGCACCGATTGCTCGATGTTACACGCCCGACTCTCCCTCTGATTAGTGTGGTTAGAATAATTTCGATATAATAGAGCTGAGTATGAAGGCGATTGTATTTAAACACCGCCAAGTCAATTACCTTATTAAAGCGTAAAGATTCCTGCGAATTACCTATTTTTTCCGATAGTTGTCAGTTCAAATGTGACTCCGGGCATCTTAACCTGTCCCTGTAGACCATCGGCAACGTAGGTAGAACGCGTCAGAGGAATAATAGTAACGTTGCCATCGTGGAAATCCTCAATCTAAAAGTCTAAGTTTGACTATCGATGGATGCTACCTAAATGGCACCGCAGGCCACCTGGGCAGCATATAAAAGTTTTATGCTGCTCTTATGGAAGTCATAGCAGCCGGTGATACCGCCTTGCCTCGTTTAGTATATTATCTCCCGAGAATAAAAGAGTCAAACGGTCAGTGTTTGCAGATGATCAGCTCGCTCTAAGTATCGGTATATGCTACAATTTATCGACTACTGGCTAGTGGCAGACGGGCAGAGGATATTACTAATATTATAACAAATGCCTTACAGAGGCTCAGGCCTGGCATGCTTCACTAATAGTTAAGTAAAATCTATTTCAGACTCTTACTTTGTACTGCACGATTAATGTCACCGCGTCAAAAGCTGTTTGACCATCGTATCAAGGAAATAGATTCTTAGAGTTTTAGAATTCATTACTTTAGCACGTGGCAAAGCTTATAGAATACCTGTCGGAGTAATTCGTTCCCGTTTTTGTTTGTACTCTTTGTCAATGTGTCACTAAATTCTAAGTTAGCTATTGTAGCGAATATCGTTGATTGCTAGGTACTTTAAAGTTTATTAGGTGTGACGTAAATATTCTCTTCACTTGAAGCTTTTTTAGGATCATGGCTTGAGCCTAAACGCTCGGACTTAGTATTGATGGTAGTTCATTATATTGTTTAAACTAAGTACATTAAAGATGACTTCTTAGAGGTGCGCGCGTCCTGCGCACAAAGATGATGCGCGTATGTACCAGCAGCCACGCAAGGAAGAGATAATTTCGGTTTTCTTTCTATAATCAATAACTTGTGAGCACGTTACCTGTCTCGTTAATTATAATAGATGTATACATTGCACCTACTGCAAGTTACGATCAGATAGCGGTCGGGTAAAGCGGTTTCCCTGGCAGATATACGCCATTTCTCTTAGCGGATCTATAGAGATGCAATTTCACCGATTTTATTGACCCTAGCCGAAAGATATAGACTGGGATCAATGCTCGAACTTTAATCTTGGGGTATTAGTTATCTGCGACCATGATTTATGTACTTGTCGAGGCACCCCCAGTAGATGAAATCTAAGCTAAAAATTCGGTGGATCAGACATAAGATCAATATGCGGTAGGCGGTGTGGGGAGTTAAAGCTTAAATTAAGAGATGATTAGGTTATTCCGATGGATGGGGCCACATGATATGAGAGATTATGAAAAATATTAGTTATGTTGCTGTGTCTGGTCGGTGAGCCCTTTGCTCGCCTCGACTACACCCGTATGAATTGGTCCCCTCCAACTATACTTACCCGCGTACATCAATTTTTTTTTCATATGCTTCTATTATCGGTATGAGTTTTACTTGAGGCCATATGATTGCATATGGAACAAGCCATAGTCTGGTATCTTCCATCACGACCTCGCGTCAAATAAAGACAAACTGGGTTTGTGCTACCACGTTTAGTACTATTGAATCAGAATTTTTGAATTGTTGACTCTGCAAAAAGACTGATTGCAGTTACGGACCTCGTCATACCTGAGAAACTCATATTTGAATACGTTACCCTAGCACTGGTTTCAACCAGGCCTACAGTTGGCATATACCATATCATGGACTTATATGCAACATCAAAAACTGTGTTAGGTCAATATGGTAAGACTCTCCGTCGAACAATCTGTCCGTCTTGATTCTACACAAAGCCGTTTAGGCTTCATTAATAAAGGGTGTCCGCTAAATGCCACGAAAAACTACGATAGTAGTACATTTTAAGTTCCTAATATTTTCACCATAACTGTCGTTCACCAGCATTTATTTTACTATTGTTAAACCCTGAACCCATATTCCTTATATAAGTATTAATACTTCAGTCCTTTCCCAGGACCTGACGACCACGTTCAATTAGTTATTACTATATCCAAATTGGTACCTTTTGGACTAGCTTACTCCCCACTGATTCCAGATACAACTAGGCCAGTATAGTACTCCTTTATCCAAAACTATAAGCGTATTATAAAGCCCTTCGCGAAGTTCTTCAGATAGGAAGTCTTCAAAAAACGTTAGCTACAGCGTAAGACCGCTGAGAAAACACAATATATCGGGATAACACGAGAAAGAACGGTTCTTCTCAGTGGTTCAGACATCCGACCACGTACCCCATTGCTAGCCTGTTGAAAGCCTAGAGTACACTCCACTGAGACGGATCATCTTGTGTATGGTAAACAAACCTTGTCTGAGACACTTACAGGAGCAACTTTTAAAAAAAGTGGAGATTGCTCCTTTCGTTACCATTAGCTATCTGCCGGTTAGTACATCGAGATGTTCGAGGTCTATTATGCCACTGTATTTTAATTAAGTTTTCGCATCGTAACACGAACAAAAAACTCTCTCTTGACGAGCCCTGGAATACGCGTATTTGTGTAACTCTTTTGAAATATCAGTTATGTCTCTCGAAAGAACACGGAAGCCGCACTTAACTAGGATTTTATGCCGAGTATAGTCTAAGGACTTTGACGAAAAGGAAATAATGGGCAACGTGAAGAAATTGTACGCAGGGCCTTTACGGCGGACGTAGTTTCAAACGTTTTACGACTATAACTTAAGACAATGCCGAATCCATGTACTGCCTGTGTATTCTGAAGTTAAATAAGGGAGAGGACGGGATTTCAGATTTTTCCATAGGTCAAAGTCTAAGGTCTTTTATAACGATGAGGACGAATATCTGACTTGTGCATTTAGCGGACCTAGTTTCCGAATTGTAACAACGATTGTTTGTATTTTTACCCTAAATGAATGCTACGTATATAGAACTTCCTCAGCAGGCTTATCTTTCCATATGACTTAGCTAAGTGGTACCATCTGCAGAGATTACTTAAAATGAGGACTGGTGTTGCCCTAGAGAGTCTCAATCGCGGTTCGGAATAACTGTGATCCTTCGAAAGCGATTTATTGTAAAAACGAGTGGCGAACCCACAGACGTTGCGGCCCAGGCGCATTGACCCAAGGCTAGTTCCCGGTCGCTTTTATGATGCACCGGATAGCCGTATAAATGGTTTTGCGTAGTCTTCTGCTTTTGTATTATAGCGAATACAAACTCGGGATTCTTTATTGACGATAAAGTGACAACACCTTCCTAGGACGATCTCGCTAATAATGAGGAAGTGAAAAGCGCTTCTAGCAATAAGATTAGAATGGGGATAGTAGGATTTCTAGGTGAAACATACTTAAATAAAGTCGGATAAAGCGCACAATTATTTCCGCATCCACAAGGAGACGACCTGATAGACAAAAGTAAACACAAATTTGTTAAGGAGTAAAGTAGCAATCTCCCCATTCATTGTTCTGGCTAGAAGTAAGTATTGTTCAAGGGGAACAGTCTATTGAATTTACATAGACTGGAAATCCTAGACCCGTGGCGAAGGAATGCCAGTATCATTTCCTTAGGAGTATGTTGATATCGGTTTCTAGCTAGGCATACTTCTGACACCGACAGGGTCTTCTTAGCGATACCAAGCCTCTAACAAAACTATTGAGTAAATCTCTCGAGTGTTGACAAGGCCCTAATCCCAGAAGGTGTTCGCTAGAGAAAAAATATTCCAGATATATAAATTTGTGTGAAAGTAACTAAGTTATTGTAAGCTCCGTCGCTTAATCACCTCGCCCTACGAATGTTATTGTTCATAGGTGGTCTCTAAAGGGGTGAACAAAATAGACCGCATATTGCCATGCGAGTACAGTCTCACGCTTTCTTATGAGGAACTAGACATCACAGCATATCTCAAGAAACGGACTAATCGTTACTGGATACACAAATGTTAAATTGTCTATGTCTAAGGAGCCAACGACCTCATAGAGCCGATGAGAAAGAGCGCAAATCATTTCGGGTTTATCTCCTTCAGATCCATGATTATTAAAGCAAGATCAACGATATTCATTTGATGACTAGATTCTTCACGCTCAAGTCTATTACCTAGGATAGTCCTAATTCGGATAACTCCTGAAACTGGACCCGTACTGAAATAGTGTTTGGAAATCTAATACAGCGCATATAACCACGTATATAGCACTCTCGAGGATCGGCTGGTGTCGTAACACAAGCTTATACTAAAGACGAGTGTAATCTTATAATTAGAAACTACGCATAAGCTACGCCTTTGCTTGAATATTAGCAGCGCATCCCTCTGCATACTGACATGTACGCAAAGTTGTATTATTGTCTAGGTTAAATCTGGCGGTGTTCAATGACAGACTACTTTATGTTCAGATTGAACAAAAGCCCTAAGTGCATAGGTAAGAGGGTTACTCTTACCCCATGGAACATAAGCCAGAACGGTACGTGAATCAAACACGGTTGGCCGGGACGAATAAAAAACCTTTTCGTGGATAGGCCTTGATTGAAAGAGTTTAGTGGACTTCCGTCGCCCTTCTGTCCCATTGGTTGATACCAGCTTGGTTGAATGGGTTTTATAGATAGCTCCCATATCTGTTTTGATCTGAAATCACCAGCGCACGGACCAAAGCGTATTGACTGAAAATTTTATTGCGAACACTAGCAGTTGAAGAGGAGAGTTAGGGTGGACAATTGCAGGCTATCCCGGCTTTTCGTCGCGTCATTTGGTCAACCCAGACGGTTAGCTGCTGTATTAGTAATGGATTTACACACCCTGTGGCCGCGTATTGACGGCGGATACATATGAATGAACTTTAATTGCACGTAAAAAGACAAATTTTAATCGCCTGAACTGAAGAAATGCTGAGTCTTAACGTGAACCATTAGTATCTGTAAGCTGATCAGCGTTACAACCTGCGCTTTCAAATTTAGCAAGTCATTATGGCTTTAATCTGTTCTATAAACTGATTTTATTGGAGGAATGAGGGTCGGGCTTATATTGGGTAATACACCAGTTATACTCTTCCGTTTAACATGTACGTTCTTAAGCATAGATAACCACTAAGGTGACCAATACAACTAAATAACCCCAGCATTAAGTTGAGAAAACGTCATTGGTCAATTGGTAACATGGGATCCTAACGCTTATGAATCTGTAAACTACGTAGGACGAGATCAGCCTATATACGCATAGATTGGTTTCAACTCTCAGCTGATGTAGGCCAAAGCGCGGATGTTTCACGACGAATATATAGCGAAGTTTCCCCTGTGGTGAGGATACTGCGTAAAGAGCTATATTAGTGCTACTTTAGTAGCTATGGAATTATTTAGGATATACCTTCGGAATATTACTTTTTTTTGTTAAGGTACCGACCGTTCCAATGGAACATATCAGAGGATTACTGACATTATTTCGGCGAAGAAATACGAGCATAGGCTTCACAATGCTAAACGCTAATGTGATCCAGAACACCTCGTCGGCTGCTACAATCGCATCCATTGGTGCTACATGCCTCACTTGGTACTAGTGTAAAATTATTTCATTCCAACATACTAATGGAGGTCTGAATTTGACATGATTTACTAAGTTGGCACTTGACTGGTATTCTTTCATTACGACGGGCGAATGGTAAGTCGAATGCTAGTTCTGGAAGATAGAGTATGGCTTAAGGCGTTGAGACGCCTTTGTAGGACGCGAGTCATAAGCCCATGTCTTTAATCCCTGAGGCTTCAGAGTATAGCCTTAGATCCCACGGTCCGTGTATCCTCCTACTCCAACCTACGGTGATATAAACATGAAGTCCCAGGTCCTCTAATAATGAGTTTGACCTCTAAATAATGCAGCATGCGGTAACGAAATAGCTTATGCAACTCTGACAAGGGATGATTCCTGTTTCTAAAAAAGCGAATGTATATGACAAACCTATCTTGAGAAAAGGAGTGTGTCCAAAATACCGATTCTAGTGAAGTGGTGAGTTCTAGGCGTTTTATCACCTGACTGAGCCAGTGCACGATGAAGATGCATACTATATGTTTGCCCGTCTGCGCTCCAACTAATAGCTAATCATTCCCTAGTGGCATACATATCGGCTCTCTAACATAGAAAAGAGTGTTAGGATCAGCTACACAGTCCGTCTACCCCCCGTCAATATAAAAGGAAATATGCGAATTGGATATAGCAGAATTTCACATTGTTGAATTCCTGCTGCGGAGTCAACCTAGATCGTTGACGTATACAATAGTCTTGCACGGGGACGCCTCGTTAAGTCATTGACAAGTTTCATCGAAATCGCTGCCTCAGAGCTTTTGTGCAGTTTAGTTAGTTGATTTGTAATCATGAATATCTTTTTAGCAAATTACATTAACTCTAGGTACGTTGGTTTAAGACACTCCCCACATGTTGTTTGGCACGAACTGTAGCTAATCTATATTGTAGTAGAAAGCGCAGTATATCCCACTGATAACTTCAAGCTTTTCCACTTCACGGCTCAAAGTTTGGTACCTTTTCTTAGCTAAACGCTCAGAGGTAATCTAATTATATTTTAAGAGAGCACTCATCAGAAGATGGTCAGAGTTTTGTATGCCATGTAGTAACTCGGTCTAAAGAAGTTAATCGCGAAAATATTCAACACGAGCCGGCCCTTCATTTTATCAGATGCAATGTTGGTGTATGTATTCGTATTCTGCGACATAATTGAATATTAGAGTAATTCCTAGAATTCAATAAAAGAGTCAATAAAAGAAGAACACGGTCCCGCCTGATGCCTATTTGCGCGTAAAGATAGAATACAAGCGAAACACCTAATGTGTAGTTACAAACTAATAGTTTCTATTTTACAGTTTCGTTATATTCATGTCAAATCTACAACCATGACTGCATAACATTAAAAACATACGGTGAATTTCCCATTACTTACCCTGCCGTCACAATGGATAGGATTTTTCAGACAAGTTCTAAATATAAGGTTCGCATGTTAGGCATGACGTACAAGCTAAGTTATTTAAAAATTAACATTTGTGAATCTACAGTGCTATTAGCTCGATCGTCCAGGCGAACAGTACGCGGACATCGGCATAAATCCTACCGCATGTGCTCGCCCAAACTTAACAGGAGTAAGGCACAACTGATTCTCCGTTTCCCTTAGAGCAAAGAACCGAATGAACTGTCTACTGTTTCGCATGGTTTAGACTTTATGTAGATACAAGAGAAGTGGTTAGCAAGGTTACTTTGCGGGGCAAAGGTGCGAAAAAGTGATTGAAAGATAGATCGACTTAAAGGAGCTCAAATAGAAAGTTGTTAGGATTCTTTCACATAGATCAGCTCACTATCCTGTTACGGATTGAACACGCAAATAGAGCATCTATGACTTAGATCTAATATAAGACTTTCTATCCTCTCTTTACCCAGGGTGGGTTTAACGTAACGGCTTAAAAATTCGACGACTTTTTCTTTTAGAAGGTTCATGAAATATCGTCAAGATTAAAGTCACCGTGGTCTGTTTGAACGAGAGATTAACTATTTCATTGGAATTGGACTACCGCTTTCTCTTAATCTATTTCAAATGGCTCACCCACGAATTTACATAGTCTTATATAAAATAGATTTAATGATTAGCCCGTTTTACCCGGAAAGTAGATGTTGGGATAAGGATTTACACCGGAAAATATCTCTGTTGAAGAGGATAGTCAGGGGCGGCCCTCCTTGAGTTTGCGCTTACACCTCATAGAGAAGTATGGTCCATGGGAAAAGCTCAGAGAGATACGAGGTATGCCGGAACCTTTAGTAACCGTCCTTCGCGGTGTAAGCTCCGTAACAATCTAAAGCCTATTTTATATATTGGATTATACGTTTAGGGCCAATAGGCGTTCAGAACACGTCTCAGGAATTTAAAGTAATTTCAAAGCCCACATTTGAATGCTGATTTAAAGGTGCTGCTAAGATCAAGAAATCCAAGAATCATAATCAGTTTAGTCATTGCAAACGATAGGTGCCAACTCGCGCATTCATCTGAAGCGAGTAGCTCTTAGTGTATATTGAACAGTACCGAGAATACCAGAGTTCCATAACACAAAAAGCGAACAGCCGTGATAGAAAGTGTTCTGACGATACATCACGCCGAAAATCCGTCTTCCTACAATTATTTTCGAATGACTCCTATTATTTTGTAGGCGTTGATATGAGGGAAGTATTTTAATAAGGTAAATGGATCGCCGCTTAATATTAAAAAAGGGTTTGCTCTGCTAACTGGTTTGAGTGTAATAGGGGAAAATACCGAACGAATTGTGTAAATGTACTGTAAGGGAGATGCTCGGATGCGTCGTTTAGAAACTCAAGTGCAGAGTCAATGAAGTTCCACCGTATAAGATAAAGTAGCACGATAAATTATCACTTTAGCTGCCGACCGATAGTGAAGATTCAAACCAGTCAGCTTATCAACATGCATAGTGTCCTGTCCCATTAAATGTCCTCACCAATACACTCTCAATAATTTCCCTGAATTAATGACGGGTAGGTATCCGCAGTCGTGATGTTGACATAGGACAGGTACAACTAAGCGGACAATATTGGCAGGGCCTTTTAAACCCAACTAGTTGTTCTCCCATGGGATAATTCTCAAGTCTTGACGAATGAAAATGTTGTGTGGATTTAAACCACCTACATCGTGGTAATCGGTCATCGTATTTGCTTTGGTTTACTCGGGATATGACTAGTAGATGGTTACCCGGACCGCAATCTAACCACAGTAGATACGAGCTCACTTTAATAGATATATGACGTTGACTCAATTCTACGCAGGCCTAAATAGACGTGGATTAGACATGTTTACATTAATTAGGTCATCTAGTGGTAAAACCTTTCCGCAAAACGTAAGCGAATCAACGCATCAATAGACCATGAGCCAATCTTACGTAATTATCTTCCCAATAAGGATACAGTCGTGGGCAGCAGCCAGATTATCCTCTATAATCCAAGCCTGAGCTTAGCCTGTCTGATGGAGTGAAGTAGTTCAAGTGTGCCGGGTCGAACAACATCACGATATGGTATGTAACCCGATGTCGTCACTCTCAGATTTGCGGTTGTGTCCATAAAAATACTTCTAGGCTCATCGCTCATATAAGATCCCGCCTCAGTGATTTACCGAGTAAAAGAAGTTTACATGTCTGGTAGCATCGCCTCTTCAGTATCACGTTGCGATTCAACTTATAAAGTTAATGTGTAGTTTCGATTTTTCTTCGGATTGGCGAATGTTGAGTGATTAATCTAAACGTCCGTTGGTAGCTCAATGATGGTTGTCTCAGTAGTCTGTGCGGATTCGTGATGGGTAATTTTTCCTGTTGGACACAGATTACAAGCCTAAATGGGGTGAACTATCTGTCGACTAAGGTTCATTTACCTACATTTTTAGTTATCCGGTTTTAAAAAAGATGCGTTACTAGACGGTGAGATCGTGCGATGTCGCTGAACTGTTGGGTAATGTATCTATACACTAAACGTGTACGCATCGAAGGGATTGCGTGACGATCGTGTCTCCTGCCTGACCTTAGAGTTTTTTTCTTACGTAAGATTCGCAGTTTTTCATTTCTCAAGTCTACCGTTCAACTCTCGATGGTAATTATTTGCTAAGTAATCTTTGAAGGCCACGTAGTTGCCATTCATTCGATTGTTACGTCTTATTTAGTAGATTAACACGCTCAGGTTTACCTGTCAACACTCATAGGGTATAGTTAAGCTTTAAATTGGAATCTCATTTACGCCTAACTTAGGCGCCCCTGGCCCAAGTTGGAGGCAAGGATTGATACGACAAACAACGTCGAGCAGCACTCGAGGGAAGTATGCCTAGGGTTGTTGCCGTCCGCTAATAAAGAGAAATCTAAAGATATTACGTAAGACAACGTATACATCTATGGTGGTATAAAATTATCCACATAATCTCTATTTAAAAGGTCATTATTCCATGGTCCTCGTATAAAACCTTAGTGGTATCAGCACAAACCAGTAACGGGTAAATTGATAATTGAATACAAAGAGGATCTATAGACGTTGTCTTGCATGCAGAACGCGTTAATTACCACATCCAACCTGGTTAAACATCAGTATAAGATCTTAATGAAAGCATCATACGATGGGCGTGGAGTTCCTGGGTACCAAGTATTTACACACCTCAATGATAACTTACGAAAAAGTAGCAGTGTACTAATCGGAATCACCTAGTTACATCCAGATAATAACGAGGATTTCACATGTTGAATCTCGAAAACACCGTGTACAATACACAAGTCTGAAGACCCATTGTGGATTCTTTAATAGGGTTTCCTGTATTTCCCGAGTCAGGATGGGACGTTAACCGTCAACTTCGTAATCGATATATAACACGATCATGTAGTATCATTACCGTCTAAGTGTCCGAGACATAGTCTGTAAGTATGAGACTTATACAATGGTTAAAACTTCATCCAACTAAGTTTGCTGTCCATGATTTTGGGTAGTTGAACCTGAAACTGGATATCATCAGGCAGGCTTTTGCACCTATACAGCCTTGTAGCTCTTGATTTTGACAAACTGCAAGCAATTAAGAATGATAGGATCCAAGTATTATTCGAAACACGAAAGAACTTTAATTTATCCAGAGCAACAAATCCGCGAAAAGTCCACACGACATGTATCCTTAGATTAGTTATGAATGGGTACCTGACACTGGTGAGATTGCGGAGCACATTGGACAAAATAAATACTAGCCTAATGGGAAATTTAGAATACACGACTAGGAACCAGAGTTCGGGAAGCAACGAGTGATCCGGCTCTGACCATATCCTACACCTGGGTCTGAGATGTATTGTTTTAAGCCCTCCCTGAATGCCAATATTTTCTCCTGTCCTAGGCGCGGATTGATACGTTCTTCCTTCAGGCCCAAGTGAAAGAGTAGGGGGGGCCCACGAACTCTCATGGAAAGGTCGCTGATATGTCAGGGTCAGTACCTTAAAGTATATGTATGCGGTCATTATGATCAGATTGAGAATCTGCTTATCGTTTGAATGTTAACCGTATACGACTATGGGTTAGTAGCATAGTGATGGCTTTTTAACCCCCTCTCTGAGGCAGCTCTTAATATCAACAAAGGTTCATCTTAAGGTCACTTGGGTATTAGGG
3263	17765336	17767995	2660	CCTTAGTAGGTAATTAGTGGTGCTAATCGTGAGTATCGATTCTGTACGGTGATAAGAGAAGTACGTTTCTGGAATATCGTTATGTACACTATGTGATCTTTTATGCGTTATTGAGGAAAAGGTGCCGACACTGACTATATAGTGTACAGTTCCATCTAGAACCATAATTGTTCCGGGGTACTTGAACAGAAAGGCTACTACAGCTACTGACGGAATGCTAGTGGAAGCCACTTTGATGAATGGCATTGGGAAATATGAATGTAGGAACCAAGGAGTAATAACTATCACAAAGGTAAGCCTGAAGAATTATAAGCAACCCGGGCAAGTTTAGTATGTACCGGAAAAGTAATTGATAGGATGCTCAATGTTTTTTAATTCACGAAATACGAGATCAAGCCGCAAAGCTCACTCCTGCCCTAAATCGGATGTTCCCCCCAAGTTGTTCAAGTTACGCAGCAAATACACACATATCTAACCTTGGTAGGCACAGGTACACGCACGCTAAAATTTAAGTACGTTCATCTTTACAACGACGATTCATATTGGTTTTAACATATTTAACTGCTACCTTTCTACAATGCAATTTTGATTATATTCTACTCGGCTGTCGGGAAAGTCTCAAACACGTCAGCAGACTTTTCGAGAGAGTATAATCCTGTAGCTCAGATGAGGATTAACCCCTTCACAAATAATCTAGATGCCCGAAAGGTCAATCATGATTCGCTCTCCAATATATAATACAAATTCGTCGCCGCTAAATGTACCTCCGTTATAAATCTGAGTGTTAAACTAATAATACTTAAGACGTTATAAATTAACATTCATAATATTTATGTTGTTAGATTAAACAATGTGGTGATACATGCAGCGTAACTATTACATTCAATAGACGACTTGCAGGCTAACATAGTATTACCAACGACTCACTGAACATAGGCGTTTCCGTCTTACTATATACCCATAATCTTTTTCGGGTAGAATCTACAGCAGAGATATTTAATATCTGCATAGTACAGCTGTCTAAAATTCCAAGTTGCACATACGACCTGTCGACCATCATGCCTGCAGTGCCAAAATAGTATGGCGTATACGTAAAGTTGTGCCACATAGAAGATAATAGTTTTAATTTGGGTTTCCAGTCTCCATCACTGCCTTAATCCGTGACAGCAGATGCAACTAGTTTTGTCTCAAGAAATAATGTTTCTCTAGGGTGATCTTTACATCAGGTTCGTTCAACTACGAATAGTACCTGTGTACCAGACGTTAGGCTTATGTCGATGTCTAATGAGAACCTTCATATTACTACAGTCTTCTCCTAAACTGTCTTCGAATATAACGATTGGAGAGGGATATAGTCCGGCACCATCCTCTTGGATTCTAGGCCTCCATATAGGGATGTACATAACATTTAGAGAGAGTCGATGAGAATGATATACGTCCTAACTTTTGCTATCAGGCATTAGATTGGACAATTCCATTTTATTGAATTAATTTAATGGTATGTTATCAAGTATATTATGCTGGGTAGAACTTTAACAAGATTCGCTTCTAGTCCGCCCACGGCCGCAATGGCGATGACCTCGGAACTACAATGCTGAGAGGCAAGTCCGTTAGATAGATTACAAATTCGTAACACGCTTCCGCTGTATCCAGACAGGTGACCCATGCGCCTTCTATTATTAGGGAGAGAAGGCACAACCAAAACCGATGCAGTGAAATTTCGTAAACCAAATCCTCTTATTGATTGTACGCAAAATGAATTTCATTTAGGTAGACTGTGAGCTAACACTAGAGTACAATAATACTCCTGATATGTTACTTACAATACACGACTATCAATTTTAGCGAATTCTCGTACATAAATCAGGTTGTCACTCCATAGGGCCGTAGAAGAATGTCTAATTTCCTATTTGTTTACATGCTATAGGATAAGAATAGTTATCAATATCAAGGTTCGTATGAGCACATTATCAGTTCACTGGTGTGCGTTAATCAGTAAGTTAACCAAGGCATGCATCTGCGGAATTCTCACTGACCACGAGTCATGCCAGAGTGTTAAACATCGGATAAAACCGTGGAAGACAACGTTAGAAGTCGTCTGATGCGTAAAGAATCCGAACGTAGTTAGGTATAAAGATCTATCATTAAAGACCAATCCGGAGCTACCCGTATATAAAATAGAACAATAGGATATTCATGACCAGTCCTGCACGATAACACGAGCACGGACCATACTGATGATATACTCAGGCAGCTCTCATAGACAGTATGCATACGTCCTTCATGATAACTACATTGAAGAAAACAAGGGACAGAAGCGACTCGTAATCTAGACGCTTGCTGGGGTGTATCGCTAGATACATCCCTGGTCGTGTATTAGTTACATCAAGTAGGTGTATTATTAACTATGTTAATATATGAAGTGTGGAATGAGGCCAGGATATACTTGCCGCTGACCTCTGCCAGTCGTATATACTTCCGAGTTTAAATTTTGATTTACAAAGTCTAAAAATCGCGTTAGTGACCTATCCTTCTATTAAGCTTTAATAGTGGTCTAGGGCAATCTGATTATTGGGGGAGTTGGTGAAAGACCGAAAGCATAAAGTGTCACAAGAGTGAATAATTGCTCTTACGTAGCATATGTAGGCGGCTCTCTTATG
3264	17768962	17770321	1360	CCCTGTGATTTAATATTACGGCTATCGGTTAAGTTATGTATCTGTCCATGATTACCCAGATGAATAAATTATTTGTTCTATGCCTGTATTTACGGTCTATAAAAAATGTTCTAATACTAAAATATGCTGAAAGCGTTAATAACTACGCATTTGTGACTATAGTATCAACTTTAAAATTATTGTGGTTCACCAAAAGGAGATATTTTGCCGAGGAAGATCGAAAAGTATTTCTAGATATACTTACGATAGTGTAATATAATAAGTATATTTAACAATTGCCTACAGAAGAAGAGTGCGATCGTGGAGATAAATTATGTGATCTCCTGAAGCCTTTTAATACCTTTACCACTAAATATTAAGGAGTGAAATATCCGACAGCCAAAATTTATTTCATTCAAGTGTGTAAAATTGAGTTGTTGTTGTTGAAATATGCTAATTGTGATGATGATGATGTAAGAGTAATGACTAAGAAGATGCAAAAGAAATTTGCAAAGTATTTGAATGAATATAGTGTTATTCTAGTTATGGGAGCTGACTTAGATCCAAGACTAAAGTTGCAGATACTTAGGTCAGCTTAAAACAAAGTGGATCCCGTCACGGCAGAGGGAAAGGTTGATATTGTGAGGAATAATTTGATTATGCTCTATAATGAATACAAGACTAAATCTGCAAGTTCTACGAACTTTTCAACCACACTTACTCCACACTAGATTCTCAATGAATCGCCACTTGAAGCAGATGTGAATTATGTAAGTATAATTATATAATTGAATATCTTTCACTAGTTCTTGTTTTTGTTTATTTAATTGTGTGTGTTTTTGTGTATTTACAGGATCTTTTTAAGCTTGAAAGTAGTCTCATATTTTCTTCAAAATGTACCAAGTCAACTTTGGTAATCTATTTGGATGATGAACCAAGATTAGAGATGAAGACATTCTATGACATGAAAATTTTAAACTTTTGGAAAGAGAATCAACATAGGTATGATGATTTAGCTTCAATGGCATCTGTTTTACTTAGTATCCTAATCACCACAGAAGCATCTGAGTCAGCTATTAGCGTTGGAGGTTGGGTGTTAAATCCTTTTAGGAATCGTCTTCTTCCCCAAAATGTGCAATCATTAATTTGCACCCGCAATTGGATTCTTGGATATGCAGATCTTGAATGTAAAATTGTAATTTGAAGTTATAAAACTTATATAAATTATTGTCATAATTTAACTTGAATCATTTAATTGCAGGAGACATCTAAGAACTTTTTGCTGAAGAAGATAATGATGCTACATAGAATCATAGTGTCATATGTGTTCAAGTCCGAAGGAACTAATATTTCATTTTTTATTTAGACAACAGTTTATAAA
3265	17770502	17772277	1776	AACGAGTACTACTCAAAGGTACATAGTGATGTCTTGAAATCTTCATCATTGTTGATTTATTATTTAGGTTTTTCCTTTAGGAGCTTATATACTTGAGTATCTGTGTGATAGAAAGAAATCCAATATGTAACATTTTAAGCCGATTCAGCATCTGATACCGACGATTGGTGCTGATTTTTAATACGATATTTTAGGTGTTGTTAGTTAGCAATTGACACTACTAACTAATATTTATAAATGCTCTTACTCCGACTAAATCAGTTGTTAACTATCTATAAGCTAATTTTTGGTGTGCGGTATGTTGATACAAAGGAACATGTGGTCTCATCCCCGAGTGTGACCCATTCAGATGTGCTATAGTGCACAGACATTGGTAAGGAGTATTCCGGTGTGATTCCGGGAACATCCCAATCAGGCGCTTCATACATTTTGGGATAATAGTATCCCTCATCTCCTTCTCATCAAACATACGGTACACAGTCTTCCGGACCGAAATGCTGACTCCAGTTTTCGTAAACTGGTGAGAAATTTATCGACACACTCCTCTCCGTTCTTTTACCAGACATCTGCATCCATTCAACCAAGGTAAACTTAACTCATCTACCTTATAATGGTGAACAGACCAGATTATACTAAATGCCATTTGCGACTCATTTACTCGATAAAACATTTTGAAAAATACGAGTCCTGTAGCAAAATTAACCATGCTCTTATACTACAAATTGTAACGCCCCCGAAATGCTCTATGACTAGACAAGTCACAGGTCGCCTTGATAACGCCACATTGAGATTGATCATTAACATCTATCCGAGGATCGGGAACCAATATCCCAACCCTTGGCAGTTGTATTGACAACCATTTTCCCACTTAAAATATTGTTTTGGCTTGCCAACCCTTTCGATATTTAAGTGTTGTACCAACTTGGACTAAGTCATATTAGTTTTTACTGATCACGACGGCGTGAATCGTATGAGATAATTTTGAACTCTAAAGGCGTTCTGACCTTCATGGTCAAATCTTTTGGAATTCTGCTGCTGATTTACACCGCACATTAAATAAATATGCCTTCGAATGATTATATTGTCAGATGAAGGTGAAGCTCCGAGGTTAGGCAATTCTCTTACTATAACGCTGATAGTGTACTACAAGAACCAAAAAGATATATATGGAGTGAAGATAAGAATTCTAGTTTAGACTGATAGTGATCCAAGGTAGATTGGCATCAACATATATCAATGCCCAAATAGGGAATACCTTCCAAAAAACCACATGCATTAACTTGATTTTGGTGACTTAATTGGTATTAGCGACCTATGCTCCGGTACCGTTACACCAAAATAAATCTGTCTGACAAAGTTGTCACAACTTAACTTACAACGTACAAGAAGAAAATTATTTGTCTTCGGAATGAAGAAAGAAGTCAACTACTTAGTACAATTTAATCTGTCGGAGAGAACGGTATTCTAGGTTCTGGTAAACGCTAAAAAATCATTCAATCTCTGGCTAATTAGACTATCAATGCATAGAATTTGTTTTTTAGTTAGTTAATACATTATCAATTGATGTGTACTCATAAGTTTTTATTGCCGCTCCAAAAGGCAGAAAAGCTCTCGAATAATAACTCCACACATGTAGGGAACTAGCGCCCGTTAATATCCGAAATCTTGCGTATTTGGTAGCCACTACACATTTGTCAAATATTATTCAGGTGTAATGGATCTATAAATTTTCTTTTTTTGTGCGTAGGTTGTTCTGTGACTTTGTACGGTTTCAGG
3266	17774236	17774354	119	CTTGAAAGTAAATTGCTTACAAATATCGAGAATATCATTAAATAATATGAACATTTTAATAGGTGGATCATAATTGTATTTTATTATGGGTTTTTCTTGGATTTATTGATAATGCATCT
3267	17776241	17776545	305	CTATTAAGAGCAATTTAACTAGGGAGAACGAAATGTCTACTTATAAAATTAATATAATTTAGAAGTTATCAATATGGGAGAATAAAATTTTGATTATTACGCGGTAAATTGTTTCGGTATAATATCGATTTAAAGTACACCTACGTAATTATTATGTTATGCATTTGAAGATTGAAAGGAGAATAAAAATTAACATGGGACTTTATAATCATCTTTTTTGGAGGTGTATTTATCTAACGTGATTAAACTCGGACATGATGAGTGTAAACAGCAGGGAAAAATTAATTCTTTGGATATTGAAACCA
3268	17777660	17778822	1163	AAACAGTGAAACCTATTTATCCCAATGTTTTTCTGTAATAGGTACTCATAATGATATGCAACCGCAGAATATCACCACCTACACCTGGAAATGCACTTTCTATCCAGTCTTTAACCAGAGGTAACCTAGTTGTATGTGGACGCTTTAGTTCCAATTCTAAAAATACATTTCTAGTAATTTCCTATGGACATCATAACGTCTCGGCGTTTAGAATATAAGAACCAGTAGCTCCTAGCTTTTTCCGAATTTACTACTAAACGACAACATTCCCAGAGAACAAAAAGTGCTCCATTTCCTTATTAAGATTTAGCATAACCGCAATGAGGTGAATAGGCCAACAACGTCTTGATAATTCTGGGTCGACAATAAAAAGGAGACTAGTTGATGAATAACCTATAATAACAAGTTCGCGGCATACGATTCCTATTCTATATTTAAATTATACTATTAGTTATAAAATCTCTTGATCTATTAGTGGCTGACGTAGAGGACTACAAACAACTATATGTTATCCTATTAGGGCACGTACCTGTTAACATGTGTACTAATCACGGTCAGTTTTATAATAACTCGTGCCAGTGGTAGGCGACCTAATTTAGTTATAATCGATCCTAATAGATATAAGTTCATACCAGCTACGTAATACAAATAACTAGTAATAATACAACTACGAGGCGAGGTTAGGAGGAACAATTAGATTGTATTAATGGGAAATATTCTCGATCAAACAGTGGCTTAAAAGATAGTAAGAATTTTTACGTAATCTAGCCAAGAGAATCTCAACTTGTGTCTAGTTTCATGATCGCCTTCTAAATAATTTCCATCTATCTTCGATTACTAAATGTAAACGGGACGTATGGAGCCTTTTATCCTTTAGTCTGAAGTGTGCCACTTTAGCTTTTTCAAACAATAAATTTTGCAATGTTGTGTCTAAGAAGCTCTCTTATATACATCTTTTAGACTTCTATAGGTAAGCATCATACCGATTTTATTGAACAAGGATATTTCCGTGTTCCATTGATGTGATAGCTTTCGCAGAAACGCTTTCTATTATGAAATCGACTCTGCAGATTTAATTCGGGTTTAACTAGTATAGATATTAATCAATTAATGAAATAAGGGACTTGAGGCGTGTGAAATTACTTCAGCCGTGGATACACACA
3269	17780664	17780877	214	TTAGTTAACCGATTACAGGATACTAGCATTAAACGATAAAGTCTTGCAGCATATTAGAACATTATCTATTTCACAATTTACACTCACAAATGTCTGATCGGTGTTAATTCAATCTCTAACTGTATAAAATAAATTAAGGTATTTTTGAAAAATATTTTCAGTAATTGAAGAGACTAGAATTAATAATGCAATGGATATACTTTGAGAACCTTAG
3270	17782665	17783391	727	TCTTGATTGATACAGTTCCTTTTAAAACCATGATATCTACACTTTTAGGTATCTCTCTTTGCATTTACATATACCCATATTGGAGAAAGTGTCTTGTATTGAATTCATTGGTATATATAAGATCACAAAAAAACTTACTTGAAAAATGTGTATGTCATTATTAATGTTACCAATTTATCATAAGGTACAAAAAAAATTATATATCATGTAAACCAAAAAATGTAATAATAAGAGAAGATTAAGTTAAAATACTAAACTAAAAAATGTTAAATAGCAAACAGCTAAGTTACAAATATCAGATAATGACTATAAAAAATAGCAAAATAAAATAAAAGTAGTGTTTGATAAATTAACATGATATGTATTATTTTTCTTTTATTTTGAAGAATATCATGTTCGTTGATCTACCTTAATCGAAATGTTGTTGATTTGTCAGATAAATACATGATTGCAGAGATTTATTTGCATATTTTCTTGTAATTTTGATATTGCATTCTACTACTCTATCTTCTATTAAGATCTAAAAACAGTGAATTTTGGCTGTAGAAGTTCCGATAGTATATTATTATCATATAGATGGAGCCTTACCTGAATACAAATCTATGTTCAAGGGAATCGTTAAAAAGCTCATAATAGGCTAATTAACGTATAATGTTTTAATTTCATTAATATGATCAGATACAAAGTTCGATCATAAAGAAACGTTTTAACAGAAGATAGACAAAAA
3271	17786823	17788567	1745	AATAGGTTAGTAAGACATGCCTGTTTACTTGGCCCCCAACCGGTCATTCCTAATTTTACCTTACTTCCTATACATACCTTGTCCTGCATGAACAATATTGCTACTTGTAGATATATCGACACGTGTCGACAGTCAGACAGCAAAGAACTGGCAAAATGGTTAACGTAATTAATAAGATAGGTTTAGCCCTCAATAAATTAAATGAATTCATTAATTGGTTAAATTAATTAGTGGCGGTAGTGAGAGTGGAACACTACCTTAATTTTTATTGCTTAAGTCAAGTAAATTAATAACGATCACAAATTAATTATCAACTAGATGAGATGCCGTATTCCCGTGCTTTAACTTTCACATTTTAGTTAAAGTTATATATTAAATGAGAAAAAATAGTGACGATGTAATTTACTTTTTAATATAAATTATTTACGTCCTTTTGAAAGTGTGTCTTACAGAAACATCGCATAGCATAGGACTATAGCAGAATTAATCACTGAAATAATTTTTTTATTATGATTTTTGTGGGTAAAATCATTAGATGATCTTGTTAGGCTGGTGATCAAAACTCGTTGACAAAAGAATGTGTTGTTACTGGTGACGACAAAAATCGATTTTATATGAAGTCCTACGTAATAAAAATCATGGTAACACTGAAACAGTTATATTTATTATACAATATCAATTTGAGATTGGGTCTAAAAATTTGATTATTGATAAACTATGACTATGAAGACTAAGAAGAAAAAAATAGCTATAAGTGATATATATTTGTAGGTAACATACTTGCTAAAATTAATTCACCTGGGGAGATGAGCTAAAGCCGGGCATTCGCAGAGTGGCCATGATTTACGATAGTTTAGAAATTATAGCATCGTGGACTCACAATCGTTATTTTATTTTAGATTTTCAAACGACGTCGATTCGTCTGTAACAGAACATATTAAACGGAAAATTAACGCTGTATTTTTTTTGTTAACGGAAACTTAATGACATGTCTAAAATGGCGTAGTCAACGAAACTTTACTATTTTATTAAAAGTCAAACAAAACTTTACGATTTTAGTGGCATTTTTGAAGTTCATGTTTTGTTCATCCAAAATTTGAAAGTTTATGTTTTTTTGACAATTTTCCCGTTCTATATTTCACAAGTTATTTTTAATTAGTTTTATGCCCCTCACCACCTAACTCGTTGGTGATCAATTGGATGAAAAGGCGAACCCTCTTATCTTTAATCCCTGGCGCGCCATAGAGAATGTTTTTCCCGATAATCATCCCAGGGAAATCAGGAGAATGACACATCATGTTCACCTAAGTTTAATTCCGTCGAGATTATGAATATATATTTATAAATTCCATTAGGCAGGTAAGAATACATAAAAGTCGTATTTATATGAAAAGGGGTTAGACTAAAAGACGGATCAAAAACCAACTAGATATCTTAACATACTGTTTGAAAAATTAAATGGAAGGTTACTCCTACTTTGACACCCTTACATACTAACAAGTAAGTCATCATTCAATTTAAAATTCACAATATTTTTTTTTAATGACTGTCAAAGATAGCTTTTAAACTTATGAAATTTATGTATGCAACTAACTAAATAAAGGGTTTGATTGATAACAAAAAGCTTTATAAATTTTTTAGTTGTAAATATATTTATGAGAATCGCGTCTACACATAAAGAACCTTTTAAGTTATGACACCTTTTTCTTATTCCCGATACCGTTTTTTCAAGGAGAATGCCTTCT
3272	17791032	17791958	927	GTTGATCGACTGGATTATATTCAAATATTGTGTTCTTTAATACAGAAATCATCATCAATACATTGACATCACATTCATAAAGAAGGGTAATACGTACAATAAAATAAAAAAAAAATAAAAAGAATGACCATGATGTGTGTGTTAGATAATGTGATGTGAGATAAACATATGTAGTATATATAGGCTTGAAATGATTAGGTTAATATTTTGGAGAGCAAGCTAAATTAATTTGCGATCTTAACTATAATGAATACAAAAATACATAAATAGAATATTATAAGTATATGCTATAAAAGTGATTTGTCATTATAATTAAAATTTTCTTTAAAATCTTATGTATTAATATTTTGTAGTGTATAGCAATTAGTAATATCGAGATATTTTAGAAAGATTTTTCCGAGAATATTGGCAAAGATTTGTGAAATATTTTGTTGTGGTAAGATAATGATTATGTGAGGCACAAATATTCTTTAAAATCAAGTATATGCTTATTTTTAATATATAGAAAAGTAGATAAGTGTAGTTGATATAAAATTAAAATGTTGATTTTCTCATATATTTCAAATTAAATGTATATTATTGATAATAGTGGAAAGTTTTAATAGCAAATGTTTAGCGTTAAACGTTTTGTATTATACAATTTTGGATTTACTAAACAAATCGGAATTATTGTTGTAATTGATAACAAAAGAATAAATTTTAGAAAGATTTAATTAGTATATAAAACTATAATGATTACCGAATCTAAGTAATAATATATATGGTAAGTTAGGATTTAGTATCAATTTTAGTAAATATGATTACTATAGTTCAGGGCTTTACTCATCGACTTCAGAAGTACAATTGTAAGAGCTACAAATATAAATAGATAAGCTGGATATTATCATAGCAGAGAAATCGGTATTAGTTTAATTTATGACTCGTCCA
3273	17793613	17795568	1956	ACTGGATATTTTTCTCAGTGATGCTATACCAATAGCATAATTTACTTATTTCACATATCAAAATAACTATCCTTAACATTATACAAAAGATTACAAAGTGTGCAAGATTAGGGTCAATCTAGCGTTTCTATTTATTGTTTTATAAAATTATACTTACGCTAATATAATCCATTACAGTATAATATCTTATAACTTAATTTTTTATTTCTAACTTATAATTTCGCGGTTATAGTTATATTAGAACAGATTATTAATAGATACATATATAACGTTTAAAATAGTTTACGTTATATTTAGACTGGGTTCTTCGAATTTCATGTATAATCGATAAGTGTTTAGTTTTTGATTGTACTTTTATATCTGTAAAAGAGTTCAAACAGAAAGACTCTGCCGCAACTGTTAATTTAGGGTCAAATAATTAAGTGTACATTCAATATTATGAGTACTTGGAGATATATTATATTAATACTAGGAGGTTTTGCGCCGAAATCCATAATCCTTCGAGATTCGAAATTTAAACATGTAATATTAGATTCGACACAAGCATCATTCGAAACAGCGAAATCTAAACTTCGTATATAGTTTTAATAAATCGAATCAGCGAACTCTAAGTTTCTACTAGAATCTTAACAAGTTGATATATTTATATGGAGTTTATAGAGACGCTGTATAAAATAGAATTCATTATTTTAAAACTCTTAAGCATGAGGCGTATTTCATTCATAAAAAGGAATGACACTTGCTTTACAAAACTACTCTTCATAATATAATTTGCTAACCTCAAGTTGGATTAGATGGTCATGATGAAAATGATGTATCATACCTTCAGAAATTATCTCGAACGTCCCGAAATCTTTTGTTAAATCATCTTTTTCTGGTACACCTTCAAGTTCAACTCCATCCCTCACATCTTTCTGTAAAGCTCATCTTACGAGAATAACATAATCCTTATAATTTTCACAATTAATTGCAACATAATCACCGTTAATACTTTTACGACAAACTTCACAAGTACATTCTTAGGATTTGAGTGAAGCAGATTATTAGATACGATGATAGTGACGTGAAATCTTGATGATGTGTGGAGAAAACATACAGTCTTTATGATCAACAAAGTTGCATCTAAGACAAACAAATGTAGGATAGTTTTATCTAAGTAAACTAAAAACGTTGCAAGTTAAGAAAGCATGTCTCGAAATAAGTGTGAGGGAATGATCAAGGCTTTTTGGTTGGTCGATAACAAAAGGTATCGACTTCATAGCACATGGTGATGTTTATTTATGAATTTCGGAATGTTACTCAAAGGTAAATGAATTTTAACTTTTGATCTAATATCGTAATTCTTATAGAGTTCTTTGTAACTGATACTATCAAGTATATATATATATTAATCAATAATAACTAAATTATCCAAAACATTCTAATATTTTCTATATATAAGTTTAAATATAACTAATATTTACATATATTTGAGAAATGTTTGGATACCTATTCGGGTTTGGGTTCGGATTTTAGAGTTTTGAATTTTAGACCCTAAAGGGTACTTTAAAATTTTGGGTTTGGGTTCGGATCGGGTTTTTCGGGTCGGTATATATATAAGTATATCCAGTCTAGTATACTAACTTGAAAATACATTAATATTTGGATATTAATACTTAATAAATATTGCGTTCTCTCATAATATCATTTTATTCATAAATATTATAAGTATGAAATTCTGAATTACTAGCTAATATAATATTTAAGATGACGTATATATGACTAATCGTGTCTGGTTACACACATAGAAATAATTTTTGAGTCCCAATTATATTACCACTATTAAATGATAAAACATATTGTATATATTAAATTCGTAATTAATATCTAGCCATTTATTAATGCAGGTATGGCCTATAATATTGAATGGCCTCAAGTTATAATCTTAGAAATCTGTAACTTCTCAAAGTTTTAAAT
3274	17797878	17798552	675	TAATAGATCTGCTCGAATATTGTCGGCGAACGGTACGTCGATTATTGTATTCTCTGCATAATCAGTTAGCGACCTTGGTCTCTGCTTGGACATGCCTGCTTTATTGCCGAAACTCACTTTATTTTTAGAAAATCGTGCCTGACTCTCAAAATGTGAATCATTATTTTATTCTAACCTGTATATGCCATCCTGAAAAATCAGCGATATATAGAAATCAAACCTTAAGTAAAGGGTGGCTTAATTGCAGAGATGGATTTCATCGCATATTAATATGGCTGGCCTCATGAGCCAACTCCCTATATTCTATAACTCAATATACAAACTAAATCGTTATTATCCGATGTTAACAAACATCAATTCCCTTTTTTCAGGTTTGGTTCTATCGATATGTATATTCCTACCAGTAATAACTAATTATATTTGAATAGAAGACGAATTGAAAAAAATTCATTAAAATTTACTGGTATAATATAAACCGACAGCGTATCTCATATGATATAATCAATCAAAGTAACAACTTTTGATGCATAACTTGTGAAAAGCATTTAACCTTGATATACCTATCATCTTGATCATTCACTCGGTATAAGCATAGTTAACTTTTGTGCACTTACTCACTATAAGCTCGAGGACATAATAAGTATTGATTGACGTTAAATGGAGTAGGATTTGAAT
3275	17800042	17802119	2078	AATTATGCGGTCGTATTCATACCACTGACTTATGTGCTGACGGCTCCGTTGAAAAGGATGATCGTTACTAGTGGACATGCGTGGACTGATCCAATCTACGAACTTTTATAAGGAATGAACCATGTCGATCGCGGCGTGTGGATTTCGGATTCAGCCCACTTTGGACCAATCCGCATTCATTGAGCTTAAAGATAAATTGGGCCCAATTCATAGCCCAGTATGAGCCTGGCCGCTTTAAGGGTGATACAACATTAATACAGATACGGAAGGATCGCGACTTAAACTACGAATTAAAGTTCCGAGTTGAATATTCGTAAAGTACGACGTAAATAAGGCTAGATCCGAAGCGTGAAATCAGCAAATAGTTTAATAAGTTTGATCCGATGTATTGAATTTAAATACGAGTTGTTGACTTATGTAATGTTGACGATTCATAAAATACTAATACAATACACAAAATACACAAACACATTCTTCTCTTCTCGATTCGATCATTGTTCGTTTAACAAGACTTAAGATCCTCGTAAAAACAACTACATGATTCTAATAGCGGATTCAGACATCCACAATTTGGCGCAAGAAGGATGGGAATATAGTCTTTTTATTTAGAGCAACGATCAAATCACCATGAGCAACAACGACGAACTGTGTTACGGCGGCCAAGCCTCCACCCTCGACAACATCAAACAGCTGCTTCAGCAGCTATCCGAGAAAACCGATAGTCAACTGCTCGCCGTAACGACACTCTACGATAAGTTCTTATCTTTCCAAGAGTGATGCAATTGCCTGCTCGCCTAATTAGCTGAAAACTATTCCGAGATAAGGTAATTATACAAAGAATATGCAGAGCGGGTTGTTTCTCTGAAGTAACGGCATTGTCTACAGGTATACAAACACGACTCAACTTTCAGTGCTCCGCGTGCCCAAGCGTCCAGAATTCGCAGGAAGCTTATGGTAAGCAATCTCCTTCACCTCCGGTTGATGTCAGAGCTAAATCGACACAAAATCCAGTCATCCAATCTCCGTCAGCAGGTCTTGCTGCAGTCTCAAATGAGACAATAGCTCGGGCGCCGGCTCCACTGTATCCCGACAACAGACTCCCGAATTCTAATCCCCGATTAGTGCCGAGCACAGTCAACTCAGAGCTGCAGAAACTTCAAGATCAATTGTGGGCTTTGAACGCAAAGGTTTATCAGGATACCACGACGATCCACGAATTGTAAAAAGTTTTTAAAGCAATAAGTAGGACATCTTTCTCTTCGAGAATCTCAAAGCTTCGTATTAGCGATTTCCGAGATTTCAAACTCCCCGGTTATAACGTCAAGGGAGTTCCAAAAGAATATAAGATTTTTTTCCAGGTCATCGCAGGTCAATTCCCGCTAGAGCCACATGAAAAAGATGCAGTACTCTGTTAGCTATACTCAGAATGTTTGTCAGTTTCCACACTAACTAGGTTAACCCAGTTAGAAGAGGGTTCTATTTAAATCTTTAAGAAAATCTCCATTGCTTTCATTAAGCAGTACGGGTACTATATCAAAAGTTACGTCACTGAGAATCATCTTTGGAACCTCTCATAAGGAGCTGTCGATCCAATTCGAACTTATATCACTGCTTTCAAAGAGATCATGATCCAAGTACCTTTACTGTCTGATTAGGCAGCACAGTCCTCCATCAAGAACTGTTTATAGCATGAGTCGCATATCCGTGTATCTCTAACAGTAAACTGCCCCGAATTGATTCAGGACGACCTTCATCAAACAACGAACAGGATCAATGCCTAAGAAGAACTGGCTTTTTTGGCTACGTAGTTTAACGCTGAATCATAAATATCCCCACCAGTTGAATCATTCACGGTGCGAAGTGAAATGCTCGATCCTTAGGACGTTATACACATGCGGAGCCATGAGAATACACAAATTGATGAACAAACATCTCGGTGTATATGTTTTAGTGGGAAAACCATCATTATTACCACCTAGTTATATACGGAGCTAAAACTAATCGACAAATTTAACTGACAAAGGGTGCAAGTCGCTGCGGTCTTCATGAATTGATGGATAAGTGGAGTGTTTGTAAGT
3276	17803867	17805153	1287	AGTGATCTGACAATTTAGTAATAACTAAAGGATAGCCATTAGGAAATACTAACATGGATTACTTTGTTTCGACTATGATTAGAACTTATCCTATAGTCTTTCTATAATGAATAAGTCCTAGATATAAAAGATTGCTTTAATCTGACCAACTCTTTCAATTTGTCTTATCGTTTAAAATATCCTTATTTAAAACCAATGAATCTAACATAACTCAATGATATAGAAGCGTTTGTAAAATAATAATTTAACGCTTGATCCATTTTTAAATTCAGTATGAGAATGAACACTTATTTCAAGAGTATTAGTATAGCTATGCAAATCCTTAGAATGGCCAGATAAGTTAGTATTTCTTAAAGAACATGTTAAATACACAATAGTCTCTGCTAGTGATATAGTTGTTTGGGGGTTTTTCTCACGTGATGTAGGGTAGTATAACTAATTATTACAATCATTCGCTTTAAGTGGAACGTATCGAAACATCGGTTGTAATTGAAATTTTTTTTTGATTGGGAAAGGTTTTTAAGTATAGGTATTAACCTATATAATGATACCCCACTACAATTCTAAAGTAATAGGGAATTAATTAGTGTAATATTAGATAATCAAAAAACTCTTTATCAGCATGTATAATATAGTGTCTTAATGAATATTCTTTATGAAAATCTGGGCAAATGCTCAATCATCCAGATATATAGGATAATAAAAATCCAATCTCTGGTCTTTTAGACAATGTTGCCATATACTTTCTTTCGAATGAAAGCTACAACATACCTTTTATTTTTCCTCTAAAAAATAGATTATTTAGCCATCAGGAGCTACACTATGTAGCAAGGCCCAGATTGAAACGCTCATGTGATTATTATCACTTAAATTATATTGGTTATAGTAATAATTATACTTCTGAAACAATCGATTATCGAGTCATTCCATGTCTAATATTGATTTTCACATGAGTCTAAAAATAAGACATTACAGTATGCGAATAATTTAGAATTAATACGAGGATCTTGAATGAGTGACGTGAGGATTTTTTCTTATAGAAGCCTATCCAACATTTATATTACAGGCTATTACTCTATAAGGGTAGATTAGCAGGTAACATATTCTTTTAACTAAGAACAGGACCACTTATTTATTATCGGAAAGATGCAAGTAAACATAAATATAGCGGAGGATTCTTTACTATTCCATTTAAGATATTCAAGGGAATAACTAATTAAAACATTCGTTAACAATCTAAGTTATTGAACTACTTAGCTAGAACAGCGCTTATATTTTAATGAACAT
3277	17805310	17805832	523	TAAGATTAACAGGGCGCGAAAAACTCTAAAGAGAATATCGCTAATAGCGAGTAACAAGGTAGAATGAATCGAAAACGATTTTTACGCATAATCTTATTTTAGTGAACCTTCAACTCCTTGAGTCCAGATAGTATTTTTAAATTGTCCTAAGCTTGTCTCGAATACCGCTATCCAAAGCGTCTTAAGCGTTAGTACCGAGAAGACTTTGTACTGTTTCTGACTATGTAATCTTTACCAGATACCTTCAAATGACAGCTATTAGTGCACGTTGTTTCACCTAAATAAAGCCGGGATATCAGAAGGGCTGTCACAACATTAATTTATAGAAATTATTAATAGTCCCTAATTTTAGTAGAAAGGGCTCTTTAATTACTTATCTAGTTCATATTTTCCCTTTTTTACAATGGAAAGACCGTATAGATGCACCTAAATAATTATTCTGACGTCATAGCCTGACATACACTTATGTAATAACTTATAGGAGTAATTTCGAGGCGTCTCTTCAGTAACTTAGTAAAATCTA
3278	17806094	17807554	1461	TTTTAACACACGGTTTCTATAAGTAGTAGTTGACAATTTCTCTCTAAGAGGATTGCATGTTAGTCGTAGTTAGATCTATTAATAGTCGTCGGATTTCTTAAATGATGAAGATATATCTAAATATACATTTTTGCAGCCATTTTATGAAAAAAATCCTGGAGTTGGTTCTTATTTACAATGTCTGCCATTGGCTTTTAATAATTTATTTATTTCTACAATAAATTAATTTAAAAATAAAAAACATTCCAAAAATATTTCAATATCATATATCACACAAATTTCTCCAAAATTTGAATTAGATTTCGTTAAGCAAAACACACCTAAATTCAATTATGTTAGTGTTGTCAGGGCATTACTTAACATAGTTTATGGCTCTACATATTTGGTAATATTCGTTTTTGGATAATATAATTGAAATTAAATTCTAATTTGGTTAATATAATTTCCGAAATTTAATTCAAAGTAATAGATTCAATGTCATATAATTGTAAATAATTACTACACTAGGAATTATTTGTTAAAAGGGTAGCAATAATGTATATATAGAACTTTATACTTTTTTGTATTATAATTTAGGATAGCAAATCACACCAAAAAACAATTATGTTAGTGATGTGAACCAAAATAAAATTGAAAACTCTTAATATGAGCAAAACACACCAAAATACATTTTTTATAAATTTATTAAACTTAATTCTCCAAAATTATAACTAGATTTCGAAATTTATTTTTAAAAAAAATTTGTTTGACAAAATAAAATACAATTGCAATCACTTAAATCATTTAATTTCATATTATATTTATATTAGTTGTGTATTGCGGATATTTTTTACAGGATGGGTTTGGAAGAACGTGTATGAAAGGACGTTACTTAATAACAACAGTAAACTATAAAAAAAATAAATTTTATAGATAAATATAAATTGCAAAATTTTATATATACTTTTTTAAACAAAAAAATTGTTTCTCGGTATACCGCGGGTTAAAATCTATTAAATTAAAAGGAGAGAACGTATGAGCTTTTGTGCGGTACATGCAAAATAAATAGCGGATCATGAATATTTTCTTTTATTTTTGAGCTAAGTACAATTTATTTTCTAAATCTATAATAAATGAATATTTACTTCAATCCTCACAAGAAAAAAAAAATATAATATATATTATAGATCATAACAATATTTTTTATGAAGTTTTTGCAACTTCTAATTGTTTTTGTATCTATAATAATTGGATAAATAATTTTAGTTTATGGTTATCTCATTATAAATTAATTGTAATAATTAATTTATATATATATATGAAGGACTTGCATCTTTTAAAGTCTATAATGATAGGGCATATATATCTTACCTATCGATGTCAACCTTTCGGAATTCCTTTTAATTACAACATTGTAGTTATATAAATAGTTGATTGGCTCACTCTTGACGATGGCAATAACTGGCCCATGAATTGTTCAAT
3279	17808408	17810140	1733	CAGAATTAATCTAGATACAAGTGAAAAGAATTCAAGTTTCTTAAAACATTGAATATGTTAATTTAAATGTGTTATGCTTTGCCGTTATTCTAAATTTTTTTTAAATTGAATTTAGCGTTGGGAGGTGAAAAATTAATGTTCGTAACTTCATTAATAATAAAAATTGATATCCTTCGGTACAATAAAATCACAATTTAAGTAGTTGTACATGGTTGTATATTTCACTTCTTTTAAAAAGTAAATGCCCAGATATTGTCGACTGCCCATATTGTTATAGCTATTACAATAATAGTCAAGGCCTCAGCATAGGCTATCAGTGATGTCCAAAATTGTTCTTACTCTATAATACTGATTCACAGACATTTACGCAATTACGAATAAATTATAGTTGAGATATTGTCAAAAGTTCATATATAGATTTACATGGATATGTCGTCGAATCATGAGAGATAAGAAAAAGAAGTCTCTCTCCATGACTATGGCATTACTATAGATTCGGACTACTAATCGACAAATTGTGTGGTAACATAAATATTTAAGTAAACGCAAACAAATAGGATTAATATATATGAAACAATTTATTTTTTGAAGTTAGTATACATAAAAGTTTGCAAATTGTATCTATATATAAAATATTTTTATTTTATAGTTTACAATTGTTATTTAGTAACATCCTGCCAAATCAGTCCTGCCAACCTGTCCCGTAAAAAAAATATTTATTTTATTATTGTTGATCTTTTTAATGATATGTTTATGAATTATTATCTAAATATTTTGTAATATTGTAGTAATTAAATGCTATAAAATATCTCTGCGATTATATATGGATTAGATAATGTTCATTAAGGTAAAGTTTTCAATTTAATGAGTCTATTATTCTGCGCAATATCTTGAGCTTATAATCTTACAAGTGGAACATGTAACGATAATATCTTACATAAGTCCAGAGATGTTGTCATTGCGCTAATTGTTTAATATATTCACTCTTACAATATAGGAATAAAAGGCACCTGTCATGTTTTAAAGAAAATCCTGCACTAATTTTTCAAATGATAAACTTCCATGGCTCGAGCATTCGTTACCGTTCGATTCTCAAATATGCTTAAGGCTTCTAAAACTTGCATTGTCTTAAAGTTAATCAAGTGTTTTATCTAAAATCACGATATATAAGCGTTTTATAAACATGTCATTAAACAAAGCAGAATTACACGAATTTACTCCAACTATCATACGTTACTTATACTATTAGTCTATTAAATTAGACCAGAACAGCTTAATGCGGACAATTACACGATAATGTAATTGTAGTCATTTTTACTCCAAATTAGGGAGATACTTGCCTTAATAATATTATTAATGATCTTTTAAGTATTTGTCCCGACGTTTTTTGTTATAAATTACATCAAATTATGCATATTTATGGTCATGTCAAGCTCAAAGTGTAATAATCAACAATCATTGCTATTTGATAAATTCCTTACTTAATTGGTTAAAATAGTACCTAATGGTTACAAGTGGATATCTTTATAGTTAAATTGAATCAAAGATATTTACAGATCTTTATATCAAACTAAAGAACACATAGACTATATTAAGTTATTTAGCCTCTTCTACTAGAACTTTATCCTTAATAAGTATAGAGAGCATTGAACTTAAAATAAGATGACTAACATTACATTTTGTGTTGCCGACAATATATGTTAATAGGTGAATTAACTTCAAACCCATAAACA
3280	17810819	17812149	1331	GTGTAAGAAAAATTTTCATCGCATTTACTATCTTTCTTCGTAATCCGTTTTAAGATCAGAATGATATGTTCTTTTATGGACCTGCAACTATTGGAGTTCTTCTTAATTTTGGGAAGGATTCGGATATCCTGGGTGTTCATAGTTTCAGTTAATCCTCCTATTAAGTCTTCCAAGAAAGCGATACATAAAAGAAGTTACAGATCCTCGAAGCACTGACATGCAATGGTATTTATATTGACTGAAAGATGCACGATTACATTAATTCAAGAGGTACAAATTTTAGTCTAAAAATTGTTATATGGATAATAGGTGCGCAGTACTAGAATTTCGAGCATTCAACAGTAGTTGTTAGAACATTATTAGAGTGCATTATCACTTCTTTTTAGTCCAATGGGAGTTTGGCTAATTCTAGCTCAAGACAGGACCCCCTCATATTAGGATCATCATTTTCTATATTTAACAACCAACGCCAATTTGTTTAATGTAATATGTGGTCTCGACATGAGAGTGAATACCTTGTGTGTACGAAATGTACCTGTGGATGGAATTCCTAAACCTTTTTTGATTTACTTTATCTTGAAACGGGGATTGAACGCGAAACCTTCATTACTTAGGTCTCATTAAGTATGAGTCGTGTCAGTTAGTTCTAGTTTTTGTCAAGAATGGTCTTTTTTCTATTTTGCCCTCGAACAATATGATTTTTATCATATTCTTCACAGTTCAGGAGTTGTTATACACCTAACATTACTTCTGTATCTAAGTGGACATACTGGATCGTTTTATCTCTTTTTCGTTTAGGACACTAGTTCCTTGTAAAACGGTTCGTATATGAGATAATTAAATATGTCGTCTGGACTTTAGATCACGATTTAAATGAAGAATAATGAATACAATCAATAACTAGGTAACTGATTGTCAGATTTCTATTCTAAAACAATAAGTCAATACCAACATCATTAAGTATTTTCTTGAATTAGATTCCTGCATAACTGAACCATAAAAAACTGTTCGAATGTTTTGTACATATATATGAAATAATCGTCTACAAAAGTCACCTAAATAGTAAACCTGTCCCATTAGGTTAGATCTGAACTCTCGTTGACCACGACAACGATGTTCCAGTTCATGAGTTATGGAAATAGGCATAGAAAAAAGGAATCTCGGACGAGCTTCCGCATGAACTCAAAAGTGTTATTAGGACAAAAGTGCACTTGATGGTGTTATAGAATGTTCAGGGGCTACCTGACAAGAAATTAATGGATGGTCATCGTCAACCGTATGTATCGACGAGGTGTCGTTAATTATGGATTACCTTCTTTTGAATCTAAAGA
3281	17814500	17829743	15244	AAATGATGAAGCATGAACGTAAACGATGTATAGATATCTTAAGTTATATCCATTGTCTCCCAGAAATCGTTAGAAATGTGACAAGGTTCGTTGTAGACGCAAAACACTGGTGCTCGTATTTCATAATTTCGGCTAGTTCTGTGATCACTTCGTTATAGTGCCATGTTTCCGATATTCAGACTAACGCAAGTAGTAAGATGTATTAGGAAGCAGGTGTCTAATATTTCGCGAATTGCCGTTAATAGCAATCGTTGCCTGAAAGAAGCGTTTTTTGGGTCATTGAATGTTAGGTTTAAACCACATTCTTCTTTAATTAACGCTTCTCAATCTAAAAAAAACTTTAAGATATGTCTCTGAACTATAATAAGGATTAGGCTCGTTGCTTTTGATTGATAAATAATTTAGGTAAGGTATAGAAGATAAGTACCATAAGTTATTATCGAAATCAGTGACTTCGAACAATTTCGAGTTATCGAAATGCACTGAGATATATAACTTCGCAATCTCGAGCTGTGTCAACAACTATATAAACTTTAAACCCTTTGTTACCACCCATGTTCTAAGATGCTATTCTGCATCTTTGCATTCATTCTAACTATCCAATATATGACAGTGAAAGGGTCGTTTGGAATCGAGTATCCATAATTCTTATTCGTAAGTTACACTAGATACTAGTGATTGTCTCAGTTTGTTTATTCTGTAAGTGTGCAATGATAACAGTAAGATGTCAATACAGTTAATTTCAGATAATGTATTAATTCCATTGAAAAAAAAATTAGAAACGCAATACAATAACAATCCGTTCATTGTTTACATTTCATATCAAGTCTAAGACTAACGAAGTTAAATACGTGTATCAATGTGTAACAGACATATATGAGAAATAGAGACTAAGATACTCTTATGTCAAATCAACCTTTTGTACTTAGTATTTTAGAGAGTGGTGGAGTACAAATACGAATGGTTTTTAATCTATCGAAAGTTATCAAACACTTACCCGGGCCCGTGACACGTGAAACCATGAATTCCCTGTAGGTGAGTTACCCTCAATTTAATGCAATATATAGCATTCCTGTTAACGGCACCATAAATATAGACGTAAAGATTCTGGATTACATCCAAAAAGAGGTTTATTGCTAAGTTAATAGTCTATCTTATTTATTATCTAACACTCCAAAAGTCTGAAAGGAAAATTAGTTATATTTGCTTTTAAGGCATATCAGTGAATTCGTTCAATCTAACGTTTTTATAGGTTTCTATAAAAACAAACCCGGGCTGAAAGCAGAATCGTAGAGATAATTTGAGATGCCTAAAACTAATTGGTATAAAAGGTAACACTATATGACAAATCAGGGGATTTCAATAATTATCGATAAGTACGTGGCTCATGGTAGATCGCCTAATGTGTTGTCTTCGCACTACATACTCAACGAGAGAATGTTACAGAAATTTCTAAGTATCGAGATATTAACAATTGATTAGTCGCATTTCAATGTTTTGTGAGTACGATAAATTAAGAACGCCTTTCTCACCGGTGAAAAACTTTGATAGTTAAAATAACACGTTTAAAACCTTTGGTGCTTTTTTACTACCCTTTTGAAAGTACCATTTAAGTTGCGAAGTTAAAGAGTACTATTCTGTAAGCTTCTCGGATCAAGTCTTCAATGAATAGGATCCACATCTGAAGGGAGAGTAACGCAGTGGATCTCAAAGAACAATTGATAGTATGTTTACGTACCCTAGTTAAACGATTTTGAATTGGATATTAATTATATGAAGTTAGTGTGTATCTGGCCTGTTATTAGGACTGGCTGCAAAACAAAACCTAGAGCTTACAAGACCATGCCAGCGAAAACAATATGTTCTCCACATCTAATTATACGGTACTATCGCAATTCTTAATTTTGTTTAAATAAGCGTGTTCTATTAACGACATTCACAAACTGTAAACGGAATCTTAGCCTAATTAACCAATTAAGAAGTTAAGAGGAACTTGACAATTTATTTAGATACTAGTTTTGCACGTTCTGGATAAAGAACTACATATACAATTCTCGATCTGCAAATATAGCCATTATATATATTGGAAGTGTCAATTGGGCTGACTAAAGCCCATTGGTCATGTCCACTTGAACTATTTTTTTCATGTGTTTTAATGGTTGGTCTTTAATGGACAATGGTCTGAAAATTTGTCCAAGACCATTAAAGACCATTGTCCAATGGTCAGCACATGGCCAGCCCATACAATGATGTTTATATACAATGATGTTTATATACACTGCATATTCATACAATCTCGTTTAAAGCTCTATTTATAAAACCATAACATCAGCATGAAATCAAACCAAAATCTGTCATCCAAGTTGCAACCTTAGATCGGATACCATCATAACCTATAACAATCTGTCAAAGACATACATCATCAAATCAGCCATATATATATAATAACTTAAATGACACACGTTTGGTTTAAAAAACTGTAGTAAGCCATATCTTTGGTAAAAAGACGATATAACCTTAATGATTAATTGTAATCAAATTAAAACAAAAAATAAAAAATAAAACATATCTTTTATATTTTAAAGCACAAGTCAATCCACCAATAAAATTTTGAAAAATCAGCAAAACCAAATTATTTTTCAACAGAATTATAAAATCAAAAAGGAAATCGTGAATAAAAAATAAAACCAAATCCTATATTACATAATTAAAACAAAAACGAAAATCCGTGAGAACAAACTTTTTTTTAAATAATAATTTTGAACAAATTTTAGATTAAAAAGAATCTTCTTCACATATTTCGTTTTTGATTTTAAAAATAATAAAAAAAAACAATTTAAATTTGTTATTTCATATTATAAATTGACTTGTTTTAGCATACCAATAATATTTTGACATGTATCAATTCACAAATAATTGATTTGATGGTAGGAATAGAAGAAGAAAAAAAACGGTTATGATAACCCTTTGAAAATTTATTATGACTAATAAAATTCATTTAAATTCAAATATGACAATATTATGTAAATATCTGCCGACATTAATAAAAGTCTGTCGTGACGTTATGAAAATATCTTTTTCAAAAAAAAAAAAAATTGAATCAAACCGGATTTAACCTACAATCAAACCGTAAAATTTTTACTTGAAGGCTTGTAAAAAAATCTCATGTAACTAAAAAATTCGAAATTTTAAAAACAAATCAGCTAACAAAAAGTCTATTATTACTAAAAAGTTTATTCTAGTCATAAATAAATCGGCCATAACATTGATATGAGAAAATCTGTTAAGTTTTAACACTGAAAAACAAAACTGTTATCACAAAAAATAAATCTGTTATCACTATGGGACTATCTAGTAATTTTATTTTTTAACAAAAATCTGATATAAAACACCAGAATTGTTAACAAGATAATTAAAACTGTGATTACACAAAACAACACTGTCATGACTATATAACATTTTTTTGAGTTAACAAATCTGTTTTAACACAACAGATTTTTGGTTACAAATAGAAAATCTGCTGCTACCATAAGGAAAAATTTGCGTTATGGAAAATAAATCAGTGACAGATTTGGTTTCAATATTCTAAATTTTGAAATTTTAGAAAATTCTGTGGAGACTATATAAAACAAATCTGTTTCAATAAACAAATCTGCGAAAAAATATAAATCTATCGTAACTTAATCCAGTAAAGTCTGTGGTACAAAACAAGTCTGTTGTAAACAATCTGTGGTTGACCAAAAATTCAGTGATCGAAAACAAATCTGTTGCAACAAGAGCCACATATTCACTAAAAACGACAATGGCAGTTTTGTAAATAAATGTGATTTAATTGCCATGCTGGAATTAAATAGTAATGACGTTTCTGTAATATTATTTTTTCTGCAAAGGAAAACAGGGACATTTTAGGCATAATTATTATCCATATTACTCATGTTTTATAGTATTCCATTTTGGTCATTATGAATGAAAAATGAATCACTCTGTTAATTTTCCCTAAATTTTAATATAAGACTAATGGAATATAACATTTCAAAAGAATAACTATATATCGGTTGACGTCAAAAAACAATATATATTCAGCCATATACTGAGAATAATAAACACATAACCATAGGCTCAGAGCTTAAGAGAACAGCCATGCACCTGTTTCTTCCCAGTCTTGAAACGTTTATGCAAGGGTGGTGTTTATGTCCACTTGACCTTGGATCTCATCAGTTTTTACAATAAGAAAAACCGAGCTACTAAACTAAAAGTTGCAGTCCAAAAGTCATATAATTTTACTATTATAAACGAGTTCAAGTTGTTACTATTACCAACGTCTTTAAATCCACGAATTCAGTTTCTAGTACATAGGAGGGCTTGCACATTAGTAGGTAAAAGGCAGCTACTATATTTGTAAAGCACACGACTACCTATACTAAAAGTTGATTCCGATGCCACGGTAGTGATCGAAATGCTTAAGATATCACATGCCATCGATGACAATTCTTTAAAATTCGAGACATTGTTTTTCAAATAAGCAATAACATCCATATCTCTAAAAGAGACCATATCTAACACAGGCTCTTCCAAGTACATATCTAATGGTGATTTTCCATTTCAATTTCTTTGAGAAAAGTAAGAGTAAAACCCCTGAAATATGACCTACAAAAGAAAATATGACCAGCCGTATAGTTCAACAATCACAACAGACAACCCATTCTCACTAAGTAAAAGAATGCATTTTCATAACCACTTACTATCACAACAAACAAACATACAAGAACATTACTGTAAACTCACAAAATTAGCAACTTACATCATATCCAAATGGGATATACTTTCGTGAAGATTGATAAGTGCTTGCTGCAACGTTGCATGTGGTTCTTTTATAAGCTCCAAATAGTTGAACCATCTTATCACGCACATGATTCAAGTTTTCCTTACTGGTCAATGGATTCAGAATATTATAACAATATTCTAAAGCTGAGAATTTCAATCTTGTATCAAGAACTGCAGCCATCGCAAGAATGTCGCTGAAATCTTCCCCATATTTATCATATTTCTCCGTCATATCTTCCACCATTTCACGAATAGCCCTATCATGAGAATCAACATGATCTCCCAGCCAACATTTAATCGCCCATACTTGCATAAAATACACGTTTGCTGTAGGATAAGACGAACCCGAAATAAGCTTTGTAATCTCAGCAAATGGTTTCAAAAGGTCACATATCAGTTCTGCTCTTTCCTACTCCACAGCAGATGGGAAACTCTTATAACCCCTATCTATTTCTGTAAGACTATGCAATACATCCTTAAACTGAATTGCTCGTGAGAGCATATGATAAGTGGAGTTACAGCGGGTTGATACATCTAAAACTATACTTGCCTCAGTTTGAATTCCAATTGTATCCATACAGTTCTGAAATAAATTTTCTCGAGTCTCAGATCCTTTCACATACTTCACAGTCTCTCTAATTTTCTCCAATGCTCTAGATATCACTTCCAAACTATCTTGAACTATCAAGTTTATGATATGTGCTGAACATCTCACATGAAAGAATTCTCCGCTGCAAACAAGATGTTTTTGTAGCTTTCTCTTTAAAATGCTTTGCATAGTATCATTTTCAGAAGCATTATCTACAGTTAAAGTAAAAACTTTCTTCTCAATTCCCCAATCTTTCAACAGTTCACTAAGCTTTATTGCTATAGCTACTCCAGAATGTGGAGGCGGGAAAGCACAGAAAGATAAGATCTTCGTTTTCATAACACCATCAACATTTACATAATGAGCTGTTATGCAAATATAACTTTCAACAGTTAAAGCTCTCCACAAATCTGTTGTTAAGCATATTCTACCCGGCATTATAGCTAACTTTTCCTTAAGCATAATTTTCTCTCTTTCATAAATTTTGTAGACATCAGAAGCTGCAGTATTTCTTCTCCAAAATTCTATAGAAGGGTTAACAAATGTAAAGGCTTTTCTAATTCTTTCATATTCGACAAACGAATATGGAAGATTATGTTGAACTAAAGCCACTGCAATCATTTCTCTAAAAACCATCATATCCACCTTTCTGCTAATTCTAAGTGTACTTCCAGGAGTCTTCTCACAAGATCTCATATGACGTTTCATGGTATTAGTACCATTTCGTCTCAGTTTTAAGTGATAAGTCTGCTCATTATATTTGCATGTAACCTCAGTTTTCCCTTTAGGATATTTTTGTCCTCTATCGTAGTTTTTCAAGCATGCAGCACGAAATCTACTTACACTACTTTTACCTCTATCAACTGTCCCTGAAGAAGCAGTGTCATGAGGTATTATCTGATCCATTTCTGGATCTTCATCGTCAATTTCTTGATCCTCAAGATTAAAGTTGTCTTCATCAAACAAGTTTTGAGTATCCAATTCCATATTTCTGACACAAATAAAGACATAAACACGTTTAGCAGTGATAAACAAAGACTGAACAGAGGTCATTGGGCTAGCTCCATTAGAAAAGTACATAACATGTGGGAAAATCATATCCACTATGGATAAAAAAAGAAGAACAAGGATCCTTAAACATAAGCAATAATCTAGTGTTTAAACAAGGATCCTTAAATTAGCTTACAACACAAAGGGTCTCTACATATTGATGTGCTTCAATTCATAATGAAATTCGAAATGGCGAACCATAAACAAAATCTGAAAAATGCCCATTTGCTAGCTAGCTCTCCTCATATCCAAAAAGCTAAGATTCTTTCAGAAACTCTAACAATTGAAATTTGGACAAACCCACAAGCTAGTAGAACTAACCGGAGTAGGAGTTGAGAGAGATGTCGAGCTTGGTCGTCGCCGAGAGAGAGCTTTGTCGCCGGGAGAGAGAGCGTCGTTGCCGAGAGAGAGAGAAGAGAAGTAAATTGATGAGTTGAAAAAATTGATGGGCCAACCATAAACCGTGTTGGCTAGCCCATTAAACCCATAGACAAAATTGGTCTTTAGACCATATACCCCGTTTTCATTACGGGCCGACCATGGACTGTCCATAATATTGTGGACTAGGCTCAGCCCATGGACAGATGACCATTTGACTCTTCTAATATATGCCATTCATACTTTGTGACGTTAAAGATTATTTAGTAAGCTAGAAACGTAAATCTTATAGTACTAAGTTTATTTAATCTAAATAATAGAATTATTTTCCCATCTAAAAATGCATATCAATTCTGTGAAACAACTTAGTCGAAAACTTCCACCGCACGTCACGAAAGAAAAAGATCTCGAAGAAATTGAGTGGAGATAATATAAAGGTACCGTGAGCTTACGACTTTGCTTGGCAATTTTTTATTAGTCTCCCTAGCAAGTCACTATGCCGCATACTCAAGACTCAGAACTATAACATACCAGGGGAATGTTATAAGTTCAGGTAGCTTTACAAACATTTATTGTTACAAACTAATGACCTTTATTGCAGCACACGTAATGTGAACTCATTCCATATAAGAAAAAAATTTTCCTCCCCAAGTCAATTTCGCTATAACCTATGACCACATTATGATCGCAGACCCTAAACCTACAATGTTAAGAGAATGACCTAGAACTGCCTAAGTAGGCATATATAGAAATTAACTGTACTGAATGTTGTGAATAGCTTAGCGTTCTTTCAATCGGTGTAAATATACCTGGTCGGCTGTAATACTCTTTGTTTACCAAGAAAGGGACTGATTATTCATAAAAACCACTGCGTTCTAACATTGTTTATGCACGCTATTGATTAGAGGCTATTCAGAAACTTTTTTATAGATAAAGGAGCACAATCCCTCTAAATGGAGCAACCAACTTTCTGTAAACAAAAGTAGTATTAAAGCGTCATTAATGATATGATCTTACGCGTCAATCGGTCGCAATTATATCAAACTTTTACTGTCATGAACAATGAATCTAATCCAGCCAACCATATGATGGTAATGATTATGTTTGGCCTATGCAATGGCTCGGTACGCTATAGTTAAGCGCACGATAATACATCATGCTTTAGTAGTATTCTTATGTAAAGGCCCGAATTTTTAGAATCTAAATTACGAAGGTTAGAATCGGTGACACTCCTCATGCTTTTTATCATTGACTTCCCTTTACAATACAGCCCTAGCCAATTGCATTAACGAACTTTACGATTGTCTCAAATGGCCAGTCGGGAAAGACTAAATGTGAAATGCTATCGGCTTATACCTATCGGCTCCGTACATCGAACCTCGTTTGAGTTAAATTGGCTTCAAAATTTTGTATTAAATTATAATAAAGTAAGGTTAAGATTTTCAGAGTGGCTGTTACCCAGGACAGGACCAACAACCTTGTACCATACTGCATGAATGTCTTTGAACAAGCAATCACATAACCCGACACTGTTAGTAATACCTGATCTCGCTCCTGAGTTCAGATAAGGAGATAGTGTAAGTAAGCCCTCTCGCAACTCAAAAAGTAATTTGACCAGATATATCTTTATTAGCATCGAGGAAGAGACGCGTCCCAAACTATATGGGTAAGCTACAATATTTGCTCTAATTGTCGATCTCACTGGGATCATATCAAGATTATTTAGTCACACTATATCACGTAGCATTTTACATTTTCAATTCTAGTAATTCTGACGATCGCAAGGTACTACGATTGTAATTGGGCACCCACCTTGTCCAAAATTCATACATTATTACAACTATCATCAAATCTACGAATATCGGTGTATTATAGTTTATCATTGTCACCATGCTGTTAACCAGCCAAATTCATTACATAATATTTAATGAAGCATTGTGTAGCACCCCTAAAAATCGTTAGACAATCTGAAAACACTGATTTTGACAAATCCATAGATGCGTTCTGATAAAGATTTTAGATCTTGATTGCCACGTGGGGGATCTAAGTTTAAACATTCATTGTATGCTTATTGTGTACCTTTACCAAACAGACGTAAGGGAGAAAGATGTGTGTAATACATTAACTCTGAATGTATAAAGTGCCCGTTTATAAATTCCGCTTCAAGAATACTTATCTTACGAGTTTAAACCAAAAACAATATTCAAGGCTAAAAATCTGGCCTGCTCTTTCTAAATAGCCCCCTATAAATACCAGACGTCGGCTCGTTCTCTTGAGGTGTACTCACAATACAACAAAGGAGTATACTTTAACTTACTATGAGCAGTAGATAGATATGCAGCGGCCTCAAAAAGCTATTAGCACCTCTTTTAAGGAATCCTAATAGGTCGTTTAGGTCTTTATAGGTGATCGATAGGTCACTGAGTGGTACAAGTCCTTCTTGACTAGTTTCATGCCATTTTATAGCGTAATCTTTAAATCCACTCATTCAGGCTTCAAAAACATAACTAATAAAGACTGTATATTTTCAAATAAAAGCCTTATGTACCGTTTTTCCAATGCAATGTACGAATTTCGTTCGGAGCAAAGGTTGTCAATGTAACAGTACACATTATTAGGGTTTAGTCCTAATATTGTTATTTGTCTAATCCGGTCTGAAATGTCCTTTTAGAACGGGGATAATGGTATGGAGTGTATTCATCAATTGACTACTTACGATTATTAAATGAACTACCAAAAATAAAAATGAGACCGTTGGAGAAGAAATGTAAAAATCCGAGTTACTTATTCCCAGTGTTCGAAGAGCCGTTGTCAGACAGGGATTCAAATCATGACATACTTAAAGGTATGAAATGTTCAGACGGCTAATTTCTTTTGACTCTCTACTTGTAGATGATGATGACTAAACAACTATGTCGAAACAACTAAAAAATCAGCACGTCTTAACCAGTAATTCGTACTGTGGCTTAAATTATTCAAATTAACAATTAAAAAATCTTTAAATATAATTTTTCTGATATGTAATCCTAGGCGTAAGCTAAAACAAGATTGGTTTATTATCATATTAGTGAGATAATTGTTAAGAAGTACGTGTTACACATATCATTCTAATGGTAAATACATGTCAGTAAACTAACTAATGCGTAAGTCTTAGAATCCGATACTCTAAGTATCAGACAACCTTGGTTACAAGCTTTATTCCTAGCAAATAATACAGGTGTGTAAACTTAACTGCTCTGACATAAAACCTTTGAGTGAAGTTTGGTTTAGGCAATGTATGGACTAAGTGTAAGTAAATATATTAGTTGGGTCAAATATCTAGCTGTTATTTTCAAGCGGACAATCCATGAATGCAACAAGTTGAAAGCACTGTAAACTGATATCGCATTTATACTATTTAAGAAAGGAATATCTTATCTTGCGAGCATACTCTTGTTATTTTGAAAGTCACCGATCAGGACCTCATGACAGATGGGGTTCTTGGGGTGGAAAAATCTCTAATAGACATGTATATATAACTAATTCTTCCTTTCATCATACCCATACGATTACAGCTGATGCTATGTCTTGTATGGCAATAATCTCCATGCAAATTAAACTATCATATCCAGAAGTCCAGAGCTTTATAAAACTGCAGTTACATCCGTTATAAAAATAGACGGATAAACTCTTAAGTAACGGTCTGAAGTTCTTGTAAAGATTTTTTACAATCGTCTTATGGAGCGAAGTAGTCTTTTTTACTCAGGCGGACATACGTTGAGTCTAACTGTATTAACATGCACATCTGTTTAAGGAAAGTTCAAAATCAATACTACGTATATCATCTCTTAATTTATTAAGATTTTCGATATCGTGATAAAGCAATAACGAAACTAACAGTTTGCTCAGATAAGGTAGAATGAGTTTACTATTTACTACATCGATCACAGTGCGGCTCTTAGAGAATTGGTTTAATATATATCAATACAATTAGCGTTCAAAAATAGCAGAGTCCCATATTATGAGAAAGTGATGATAAAATACTTAAGGTTCGGGGTCGCGCATAAAAGGTAATTCTGACCCTAGGATTACATTTTTTCGGGATTTTTTAACTCTAAATTAATTGTAAGTTTTAGCTTTACCAGAGAATTAACAATTACAACTCTTCGACATAGTATGTCGACATGTCATAATGTAATTAAGCCTGGTTCTGATTACCATTAAATGACCCGGAATGTCTTTAACAAACATCAGTAATGACTCGAACACGCTGTTCGTATTTCACAAGAACCCATTAAACCTTATAATTTTTTAATATACATCTGGTGTATACGTAATACAGTCTCTTAGAATTTTATGTTTCACAAATAAGGTTCATCAACAAAGTCCTTCTTGGCATTAGTTTGTGAGCTTTTGGTTCCCTGGATTCCAATTACCGTATTTGCTAGCTGTCTATATATTGTTCTTTAATTTACAAATACCGTTATCCAATGGAGATAACGTATTACCAGGTTCTGACAAGTGTACTTTCGTTACTAGGGCTCTGTTTGGTTTTAGTGGTTAAACATTTTTGGTTCAGGGGAGGTTGAGCGATGCGACTGCTACTTCGATTTATTAGCAATCCCCGTATTATTGATGAATATTGAATGAGCGAATCGTACTAGGCGTTTTATCGAGAGCTCGATGCTCCAATCAATGTCTCTTCACCATTTGTACTCATTGGCAAAACTAATGCTCTATATCAATCTCGATCGATATCGGGCCTCACTGAAAAATATGAACTGTATAGTTTCGTGTTAATATCAGAATTTTGGAGATCGTTTATTAAATGTACAAAAAAATAACATAAAATTACGTATTCATAACAAACCTTACATGTCAACCTAGTAAATACTCCTATGTCCGCCACCACTTTTATATATAAACAATATGTTGGTATCCAAAATTATATGAGGCAGCAAACGGGCCTGGGAAGGGAATGATTCTAAAATTTTTCGAAACGCATAATTGTTTGGATTCGTACTAATAACTTTCTCCGTATTTTGTCGGATATCAGGCTAGATCAAATATTCTAATCTGCTCAGAGAATGATTTAAATTGTGGTGACTTCATGGAATGACATTAAACATTGTCCAGACTGGCATTCGATGACTGTGATTTTAAGGAAAATAGTTGTTTTATTAAATTTTAGTAATATTCATTCAATGCGTAAAAAGCCATTCTCATTCGAAAGATCTGATCACTGCACTATAGAAATTTTACGGAACTAATCTACTTGAATTGCACGTCGAGCAACCGTTCATGCTATCATATTTCTACTACTTTTACTATGATGTTACTTAAGTATAGCTAGTGACTTAAGGTCCATAGATACCTAATTAAGACAATTTAGTTTAATCAAAAGCATAGCCTAGCTTCCAAAGGTCCACCTTTAAATGAAACCCAAGATTCATGGTGGTTTGCTTGCAAGAGGTTTTATAGCGACTAATAATTTAGTTAATGGAATATCGCTCTCGAGAGTCATGCTTATAAACGTGGAACTATCTTCCTTGCTATCTAAGACATTAAATAAACCCTAACCTACATTGATTACTTAATATTAAAGGACTATTGCGTTTATTTAAATATCCCTTTATTTATCCTTACTACGAAATAGTAGACCGAGTTTTCACATTAAAAAACATACTTCTGATAAACTAAGAAAGGAAGTCTGATATATTTTTGGTATGCTAACGTAAGACTCGTCGGGCATGAGTAAAACCGCTATCTGAACTAGTGAACACTTCCAAATAAATTGTAAAAAAGCGATTTAGTTTTTACGTATATAACTACAGACTCTTGAACCCGAAAGAGAATACGCGCAGAAGACTGATACTGGTTGTAAAATGAGTAGTTGAACAGGGATATCAACTCGCAATTATATCATGCGATCATACTTTACAATTCTCCGATCACTTATGTAGATTTGTTGTAGCCGACAAGCCACTACTTGCTCTCCTTCTAGAGGGTTGTCATTGAAAATTACTTACATTTCTTTACTTATTTAAAGAATGGCCATCTTTAATATTTTAGTTAGACTCAAGTCAGTTGCCAAAAACATTTGACGTCTATATAGATCGAGTAGTATTCAGGGTGATAAATTAGACAGACAGCGCCGTATAAATATCAAAGCTTATAATCCATAATGATAACTGAGGTCACCTGTGTAATCAGTACACGTGTATTGGTCTAGTATGATTTGTGATGCGTATTTTCATAAACAAAATTTTTAAGATACCACTTAAGTAATTCAAATAAGAATTCATCTCTTATTGGATGATAATCTAGAGAACTTACTTCTATCTCTACGCTGACTCCGCGATTTACTGAGTATATAACGATGTAAGCTTATGCTCAGTTCCATCGTTTTATTCAACGACAATTAGTATGTGCTTTCTTAGCAGAGTAATAGTTTCTTAGTCGGTTAATAAGTGACTTTAACGTTTTTATCGCTTTACTATGGAATGCGTTGAGAGTAGGTTTTAAGGCACATCGATTAACTGTTTTCTTGATCATGGAAGTGTGTGTTGTAAATGAGCTATCGCATATAATAATAACTGAAGACACTATCCAGCAATGGCCGATGATACGCTGGCACATCGGGAGTCCTTTGCGAATATTGTTTGTGAACAGTAACGCTTGCCCATACACTCAATTGGACAAAACGAGCAAACATAGGATATACATTGATTGGAACATGAACCTTTTACAATAAAGAGCTTGATCATACGACTCTTTCAGACCTACGACAAATTCAAACATATGAGGTAGACCTTCGATGGAGGTATCGTAAAATCATGTGTGTTTCCTTGCTCCTGAAATTGGCGGCGACAGGATCAATAAATAAGCCTAAAAAATAACAACAATAAATTCTATAAATAAATTCAAATAATATCAAGCAAAGTTTATAGCATCAAAAAATAAAATATTGTTATGAATATTCGACTCTATCGGATCTGATCTGTTACATTTTGTGTTCACTACTTTGAATATTACTGTAAGATGGAGTTTCGAAAGCCCAAATGTGAGCTCATCCCTTCCATCCAAACTCAACTATATTCATTAATATATAATTTTTGATTATCAGGCCTATTTTATTAACCTAGAGCAACTCCACACACTAAAAGAAGAGGGATCAAATTATACTCATAAGTACTCGCTAATTCTAAGCAAGCAACTGACACTAAAATGAAATGGTACAAATCTTAGAAATTACGACCTTCTTTCTTCAATTGGGTTAGAAGAGTTTCTTAATACGTTTAAATTCAGTATTATTTCAACCAGCCAAAATATTTTTATTTTAATCTATCATCAGCTATATTCTGTGGGGTCTGCCGGCATTTGTGACAGTGCTATGCTGTAGAGAGGGCAGATGTATCAATTCTAGAAATACGGGATTCTTATCATGATTAGACCAAGCCCATCTCTACTATATACAAGTAATGGCCCTAATTCGTGAATTTTAGATCTCTTTATAGAAAATATTTGGAGCTATCTTGAGGATAAAATTCAATAAATAACCAAAACTTACAATCTTAGAAATTGTAAATGATTACCTTTAAGGTGTGTAATATAAAAATCATAACATGTTAGTACAACTAGTGATTATCCTATAATTTAATTTCTTTGTGTATTAATGATACAATGTATATGTTTGATACTATTTTCCAGACGAACGGCCTAAACTTTCTTACTTGGCGGTACGATGTAATGGATTGTCTTCCAAATTCAGGGTTCTTTCTAAATCCTGTTAAAAGAGGTTAAGTTACTGAATTTCTATAATATCCTAAGTTCGCAAAGCTCAATAAACTGGTGTCTATAACCTACTGATAAAATTCCAAGTTAAGGACAAAGAACCATTTATCTTAAGCATAAGTTTCACTGGAAAAAATACATTACATTGATTATTTGGTATGTTAAGTTTAAGTATGGTTCTAAGAACGCGATCTTATGTCATAAAGCTGTAATAGGATAGGAAATCCAGAGTGCTAGATCTTTTGGAAGTAGGCTCAAAGCCGAAGTCTATTCCACTAGTTTAGATGTTATATGAAGTGCTAAGTCTGGATCTTAATCTTTCATAATTCAATTAAGATCCAATGGGTAATTAAGTAGCTCGATGGTTTCAAAACGACATTTTTCCCGAATTCGAAATAACTGTGAGCTCACTTTAAAGAACGCAACCATTTCTTAAAGCTATTAGATTCTGTGTTTGAATATGTTATACTAAACTGCTGATTCGGTCACCTTTCAGTCAACATTCGACCTATTACGTGTATGTCAAGGTCCCTGAGATGCTTCAAGTAATTTCTGCCGTGGCTTCATAGTAACCCGCCCCCATGTGAGGACCTAATGTATAATACCACGGGTCATTGACTTATTAAATAT
3282	17831694	17833888	2195	ATATTTAAAAACTATATGACAAAAGCCGTCGTTTAATAGGGTCGAAAGTGTTTTAATATTACTTACCATGGTTTATTTATAGAGTGTAAATAAGGAAAATTATATTTAAAATTGGTATTTCGGTGGAGTATTTATTTATGTCCTAAACATAAAGGCTAATTAAATATCAAAGTCGTATTGATTAAATCTGGAAGTTTTGATAGAGGTAATAAGTACCTTAGCCGTTTAGGAGGTTGAATGTGTAGTAAAGGTATAGTACTTGACTTGACAATTCGTCCTTGACTTACAACATCGATTTCAGTCTAGAGAAACAATTCTGGAGCAGTAAGTTGTGAGTGTCGATCGATACTAGAAGGGGTGTCGATCTACACTCGTTATCCAACTCGACCATCTATAGTCTGTCTACAATTCAGATCTACTATATGTTCCGAGATAACCAATGTCTTCGTTTTATCCTCTTGTTTCTATGGAGTCTTGTTCTGAATAAAGTCGGTTTCATGTGCAGAGATCATCATCATAACATACTCATTATTCAAATCCATAGTAACCATTCTCTTATCATAATGCTTGATCATAGGGATAGATTTCACAACATCTATAAGTGGCATCTTAACAATCAGAATATCCATTATAGCTTTACATCTAGCATCATCAAGCACTTGTATGGACTTTCTAGGATTCATGGGGAAAGGAATCTTGGGTTTGGTTGCCTTTTTTGCAGCTGAAATTGGGTTTTGGAGGATTCGCAGGTCTAGAATAGGTTGGTGTCGATCGACACCTTGTTGGTGTTTGTCAACTCTGTCGAGTTCTGTAGTGTCTGCGTTTCCTGGTGTCGATCGTCACCCAGTAGTGACGGTCTAAACTGGTGTCTTGTCTGCTAAAACTGCAACAACATTCTCTTCCAAATTGACGAGTTTGACAGCAATATGTTTCCTTTGAAGAACGAGATTTAGCTGTTTTCCATTCCTTAACTTAATAACACTAACATTTGCTATGTTTATAGTCAATTGCTTAAACCGATTGTTCAATACTTGAATCTTCCAATTCACATCTTTGGATAAATCATCAATTTTTGATCATACTCTTTCTTTTGCTTCTCTTGACTTCTAAGAATCTATTCGAGCATCGATATAATCGTCTTTGTGGGATTGGGTTGAAGAAACATAAGTCTGAGTAAAGCTTGTAGATTGTTAAACCGGCTTCTGATATGAAGATTTATGATTGTATCTCATGTATCCCTGTTGATCCATTTTCACTAAAGTGACTAAACAGTCAATCTGTGCAACATACTGAATCTGTTGGTTATCAAATGTTTCAGCTTGAGTTTTCCTATTATTGTCAGAGCTTTTGGTGCTATTGCTAGAAGCTAAGCTTTTAAAAAACATTGTCGCATCCTCTGGATTTCTTGACATAAAATTCCCGTTATTAGCTGCATCCAAAGCCATCTGATAATACCATACAAATCCTCTGAAAAATACACCTAACAACTTTACGTCACTAAAACCATGATGTTGGCAGTACCTCTGAAAACTTCTGATTCTGATCCAATCGGATTTATAAGCATAAGCCGCTTCTTGTGAGAAGGTAGATATCTTCATTCTCAGATCCTCGGACCTTGCATCATTATTGAAGTTGTTTAGAAAGGAAACCTTTATTTCTTTCCAAGTTTTCAAACATCAATGCTTCAACTACTTAGGCCAAAAAGATGCTTCCCCAGTAAGAGCTGTAAGCAAAGAACAGATGTTATTCAATGAGCTAATCGCACAAGATTAATGAACTATATGATACTTGGCATCAAAACAGTCTATTAACCGAGTAAAAAAGGCTTAAAACATGAACTTTTTAACAGTAAAAGACTATTATAATGTAGAAATATATTCAGTAAAATCCCCTTTATATGTAATTATTGGATCTATATCTGAAATACCTCACAATCACCTTTTTTAGAGTGAATCTTATCCTTAAAATCAGTCGATAACCTGTTAAATGCTAATGTCGTCCTCAGCTTCTGGTAACGTTGAGGTTGTAAAAATGTGGAGGCGTCGAAGCCCTTATTTAAAATAAAAATTAACTGGACATGGTTCGGGGACACACTTACTAATGCTCTATATTAACTCCAGTCGACGAACATATTCCCTATAATAGACACGAATAATTTACTCCATTTTAAAATACAGTTATCATTCCCATCGGAT
3283	17836491	17837140	650	AGACTTTTCTCTAGATTAACATAAATATATAATTCCTTCCTAACGTGTCTCTTAAAATAAAGGTTGAGATATCAATGGTTCTGGATACCTCATTTAATAGGTCATCAGAATTATATTGACAGTAAGGGCCAAATCTGGCTATCACTTATGATCTAGCAATTTCCTAGTAGACTATTAGATAATGATCGAAGATCGATAGATGGTATTTATTATTGTTAGCATTTAAGTTGAAAATACGCACTTATTGATGTTCAATAATCTCGCTTCGCTGAATCGTTATCAATGTTCTGGGAAATTTCATTCACGACTCATTTGTGTCAACAAACCAATGATATGGCTTGATACAATATTAGAACAGAACAATTCAACCGGACATCAAAGTGGGGAAAAAAAGTATAAAGAGCTTTAAATGCAATGTAGAATATCTAACTCGTTGGCTTAAAGACAAAATTAAATTAAACATTGAAGTTCGATGTTATCACACTTCTCTAACCGAATTTTCTAAAATACCTTCTCAGTGATTTAAATCAGATAGGTACCAAAGATGCTATATGATAAGACATATAAGCATGTTTCATCTTATAGGCTGTTACAAAAACCGAGGACGAAGATCTGGTTAAATCTAATCATAATTATCTAAAAACTGATGT
3284	17838068	17840361	2294	TGTTTATTCCAAATCTTGTAAACAAGCTAGGGTAAGCTTTTAGGCTAGGTGGTCGAGCCAAAACTTGAATGCTCGTTTTGCGTATTTCAAATAAAACTTGGAAATCATATATATTCCCGCCAAAAACGTAAACCCGTGATTTTCCCGCCAAAAAAGAAAATCCGTAATTTTCCCTCCAAAAACGTAAACCTTTAATTAATTTACCAAAAACGTAAACACATGATTTTCCTGCCGAAAACGTAAACCCGTAATTTTCCTCCATAAACGTATACCGTAATTATCCCGCCAAAAACGTACACCAGTTATTTTCCCGCCAAAAACGTAAATCTGTAATTTTCCCTCCAAAAATATAAATCAGTGATTTTTCCGGTAATATCGTAAATCCGTGATTTTCCTGCCAAAAAAGTAAACCTGTAATTTTCTTGCCAAAAACGTAAACCAGTGATTTTCTCGCTAATAGTGAAAATAAATCTATTACGGTTAAGAAAATATACTAACTTTAACCGTTAAATAACCGTAACCGTATCAAAACCGTACGGTTAATCGTATTTTCAAAACCTTAAAATATAGTTATAATAGTGTATAAATAAATAATTATTTCATTAAAATAGTAACTTAAATTGTTTAATATTTCCACTACAATGATCGAAGTTACTCCACTACTCTTTTTACCATAAATCAAATTATAAGTAGTTCATATTATTATTTTTTATACTCTTGAAACTGTTTCTTAATGTTCACAACATCTTCTCATTAGTATTGTTTTTGTTTGGAAAATGTAATTAATTCAATCATTATAATTATGATAATTAATTTTTTTATTCATTAGTTTACTTAAAGAAATATAGATAACTGATTCACTTTAAATATTTGAAACACAAAATCACGTAAAATATATATTATTTGATATATCACTATTTATTTATTTTATTTAAAAGTTTAAAAAATATAATTTTTTGTCTTATATATTAACTATATCAAAATTATCAAATAACCATAACCGTATGAAACTATAACCGTATTTAACCGTATCCGTATTTAATCGTAATCGATTTAACCGTATATATAACTGTTAAAATTAAAGTTAAAAAAAAATTATAACCATAACCGTTGGTTAATAAACCGTAATCGTAATAACCGTAACTGTAGTCATGCCTAAAAGTGTGTATTACGGTGTTTATTCCAACATTCTAACTATTCAACCGACAACATATTAAGCGTATTAAAAACGTAAATTCGTAATTTTCCTGCCAAAAATGTAAATACGTAAAAAGTGGAAGCCGTAAATATTCTAAGTTTGTTGATTATGAATTAAAAATTTATTATTAATGATAATTATTTATTATTTTGAAATAATAATAATAAATTAAATTTTTACTTAGATTGGTTAACCCAATTATCAACTCAACCCATAAAATTAAATGAGTGATGGTTTGATCTAACCCATATAACATAATGAGTTGGGTAAACCCATAACTCATTTAACCCTAAACTCAAAAGATTATGAGTTGAGTTGATTTTGGTTACCCTTTTTGACATCCCTAAAAATTTAATTTAGAGACATATTTTCCCTACTTTTTCCCATCATTTGAAGTTAATCATTATTAAAACTATATTTATGCTATATAATAAAATAAAAACAATTATAATTTTATTTCACCGACTTATCTGTTTGTAAATCTAATAATAAAAAATGATTGACATTTCTTTTATTAAAATAAAAAATAAAAATATTTATTTCTATTTAACCCTTATTGAAACTCATGTGTATTGGATTCATGGAAATATTTAATAATAGATATATATACATTTTTCACAAAAAAACATATATTTTACACAAAAAAACCTGAAATATATATTGGAAATCATTTATTGAGACCCTACAAGCCAGTGATAGATGATGAAGTTTTAGGGTATATACTTTGTGCTTTCCAATGGTCGTTTTTCGACTAACTTTGAACCAGGGTAGGGAATTTGGAACCCCTCTTGGTTAAGGAAAGAAGAAAACAGGGATTCGTTACGCAGTAGAATTAGCTCTTTCAAGTGGATTTAACACTTAATTAAGACTCTTCCGAGTGTTGATTATGAAATTATTTGGATTTGGTTTTCAATACAGATAATAAAGGGAAACAGATCGGCTCTAGTGCCTCTGGAAATAACATGTGTGCACCGGCACGTCTAACTAAGTTTATGTAACATATTCAGAAAAGAATGGTGAAACAAATTATCTACTATGTGCGAGCATACTATTGATGCTCTATGTTCGAGAGATAGCTATCTCGACCTTACCCTTG
3285	17841207	17847023	5817	GTTAAACTTATAAAACATGAAATACACTTGTAATTAATTTTTAAAACTCTTGCTTTAATATCTGATAAATTGTAAAATTGTATTAATTTCATTTTTTTATTTTAAATAATTTACGATTAGATAGTTGGTAGACAGAAGTGGGGTAAGCATACATTTTGAAAATTTATATTTTTCCTGGATTTCGTAGAAGTTCTTATTGCTTTTGTATTATCTAACTAGAAACCTAAGATAATAACCAGGAACAAAACTATATCGTCAAATTAGTCTAAGCAACATTAATAATTATTGTTAAATGTTGATACGGATACTTTTGTCATTAGAGTCTAAAGTCTAACATTTTAATTAATTTGATCAATAATCGTAAAGATGATTCGAGTCTATATGTATACTCAATAAGAATCAACCGAACTTATTTTATTATTTGTCCTCCGCTACAGTGCTATCTAATTGGTATTAGACCCTATATATGTATATTATAAAATAAATTTTGATTGAACGTATGCTAGTAATGAGACTAACATTGCAGGAATATATATTCTTATATAATAAGAGAAGGTTTATCCTAACTTTGCTTACTAATGCGACATTTGATACTCTACTTTGATGACAAATGTACTTATCATTAATTGTAGTTTGACTAAAATAATATATTAATAGATATATTAAATATTTAGAAATATAGTCATTAAACTTTGAAATTACTACTTATTAAACTACAAATTTGAAATGAATTTTCTTCTAGCATAATTGCAACTCCCTTAACTAATTACAAAATCAAATCTTTAGAATTTTGACATGATATTATGTTTTATAGTTCACTACTAAATATAATCCTTCAATTTTATAAGAAATTTTTCCATCTTTAGTTTTTTATTCAAATCCTTAATTAATTAAAATAATTTTGTATCAATATTATATGATTAAAAAATAAAAAATATATTAAAATTTGATATCTTACTTTTTCTCATATTTTAACAGTTTTTCTTTTTCTATGTTATTTATGCATGTATATATTAATAAACATATCATATCTTATTTTTACAAAATAATTGTATGATAAAGTAAATTAAAAAATAATTTGTTGATTTAAACTCATACATAATAGTTCCAATTCAATATATTTTGTAATTGACAAACTAATTTATCTTCTTATAAAATCATATTAATTTTTATATAAAAGTTTTTTTTTTTTAAATCCCAAGGACAACTACTATCTTTTAAATTTATTGTGTTTTACCCATATAACAACATAAGATATATATACATGAATATAGTGCAAAATGATGAGAGAATGATTATTTATAAGATGGTAATGAAAAATTGATAATCGAGATGTATTAAAACAAAAAAGAATAACAGTGTAAGGTTCATAATCTAAAATTAAAATTTAGTATTAAGTGTTTACAATAAATTTTTTTAAACTCATAACAACAACAAGAAAAAAACTTAAAACTAAACATAACAATATCTAAGATACGGTGGAAGGGGATGAAGAAATGAGAGAATGTAAGAATGTATATATTTATAGGATGAGAAGTGATGGAAGTTACAATTTAAAAATAAATTGTGGGATTTAATTTTTAATTTATTTTGTGTTGAATAAAATGGTGTAGAGAAATATAATTAATTTATATATATTTATGATTTCAGGTTTGTAAATAAATTGTGGGAGTTAATTTTTAATTACTTGTGTGTTGAATAAAGTAGAGTGGAAAAATATAGTTAATACATATTTTTTTTTTTTCAGTTTTCTATTAAACTGTGTGTTAAATAAGTTATTTATTATTTATATAAATTTAAAAAAAAAACTTATATTGACAAGTGGACCATTAAGGAAAGAGTGAAACCATACTTTTATATATTTGATTCCTAAGTTTTTACTTTCATTTATTGTTGCCATTACATCACATATAAATAATAATAATTGTTATATAATATTAAATTAATTATATTAAAATATTTTGGTTTCAATTAATAAATGCTTATAACATTTATAGGGGTGTCAAAATGGGTCAAAATTCATGGGTCAACTCAACTCAACTTAATCCATGAACCCTAATGAGTTAAAGTTTTTGACTCAAATGAGTTGATGGGTCAAATGGGTTATTGGGTCTAATGGTTTGAAGAGTCAAATGTGTTGGATTGTAATGGTTAATGGTTTCAATGGATTACTCAATTAACCCATCATGTTTTTTAAAATTGAATTAAACCAAGTAAAATCTATAAACCTATGCCAATTTAAGCTTAATCAACACATCTAAACCAATTTAATAAAATCAATATTTTTCCAAATTTCTAAAATATACAAGCGATGAAATTGTGTAAATGAAAACTCGTAATTTTTCTACCAAAAAAAATAAACCCGTGATTTTCCCGCCAAAAACGTAAACCCGTGATTTTCCCGCCAAAAACGTAAATCCGTAATTTTCCCACCAAAAACGTAAACCTGTAATTTTTTTGCCATAAACGTAAACCCATGATTTTCCCGTCGAAAACGTAAACCCGTAATTTTCCGCCAAAAACGTAAACCGTAATTTTCCCGCCAAAAACGTACACCCGTGATTTTCCCGCCAAAAACGTAAATCTGTAATTTTCCCTCCAAAAATGTAAACCCGTGATTTTTCCGGAAAAAACGAAAATCCGTGATTTTCCCGCCAAAAAAGTAAACCTGTATATTTCCTGCCAAAAAATTAAACCCGTGATTTTCCAGCCATAAACGTAAATTCGTAATTATCCCGCCAAAAACGTAAATCCGTAAAAAGTGGAAGCCGTAAATATTCTAAGTTTGATGATAATGAATTAATAATTTATTAATAATGATAATTATTTATTATTATGAAATAATAATAATTAATTAAATTATTATTTAGATGGGTTAACCCAATAAACAACTCAACCCATCAAATTAAATGAGTTATGGGTTGACCCAACCCATTAAACAAAATGAGTTGGGTCAACCCATAACTCATTTAACCCTAAACTTATTTGATTATGAGTTGAGTTTAGTTAGGTTACCCATTTTGACATCCCTAAACAATTAACTTAGAGACATATTTTCCCTACTTTATCCCTACATTTGAAGTTAAACATAAATAAAACTATATTTATGCTAAATAATAAAATAAAAACAATTAGAATTTTATTTCACCGGCTTATCTGTTTGGAAATCTAATAATAACAATTGTTTGACATTTCATTTTTTATAATGAAAAATAAAATTATTTATTTCTATTCAACCCATATTGAAACTCATGTATAATGGATTCATGGAAATATCTAATAAAAGATAAATATACATTTTTCACGAAAAAACATGCATTTTTCACAAAAAAACCCGAAAAATAAACTATAGTACATTGAAAACTCTTAAAAACTAAATAATCTTTTTTAAAGATATCACAATTTGTAAACATCAAAATAAATATTTTTAATATCTTTCGAGTTTTCTATTAATAATTATAGATAAATTTAATATATTGTTTGTTTTTTGAAAAATTCTTTCTAATGCCCTTTTCATGATGCCCTTTTTCAACACTTCCCTTTTGTTTTATCTATTTTTATTTCTACCTTCTCTAAATTTTTAATGATCATTTTACCCTTATTTGGAAATTATTTTAAGTTATCAAAATAAAATATTAATATTTTTTTGCTTAAAATATTCCAAAATAAATTTCTCGCCAATAATTTCTTGCCAAAAAATTTCGAAAATAAATTTCCTTCCAAATTTTGTTTTCAAAAATATTTTTCCCGCCAATTTTATTTTTTTGGCGGGAAATAGATTTACAAGGGAATTTAAAAGAGTTTTAAAAGATTTACAAGAGATTTTAAATGGGTTTTATAAGATTTACAAGGGATTTTAAAAACGTGATTTACAAGGGATTATAAAAGGTTTTTAAAAGATTTTTAAGGGATTTTAAAAAGGTTTTAAAAGATTTTCAAGAGATTTTTAAGGGATTTAAAAAAGTTACTAAGGTATTTTAAATATTTTTAAAGGGTTTAAAATTGTTTTAAAAAGATTTTAAAATATATACAAGAGATTTTAAAAGGGTTTTACAAAATTTACAAAAGATTTTAAAGGGATTTAAAAGATTTACATAAGATTTTTAAAGATTTTTAAAGGGTTTAAAAGTGTTCTGAAAGATTTATAAGGGATTTTAAAACCTTTTAAAATTTCTTGTAAATTTTTTAAAAGCTTTTTAAAATCCTTTATAAATCTTTTAAAACTCTTTTAAAATATCTTATAAATCTTTTATAACCCTTTAAAAAACTCTTTTAAATCTATTTACCATTAAAAAATATTTACAAGGATTTTTAAAATCATTTTTTTGACTGAGTAAAAATTTGTTATGAAAAAAATTTTGGCGGAAATTTTTTTTTTGGCGGGAAAAAAGTTTGGCTGAAACTTTATTTTAGACGGGAAAAAAAAATTTTGGCGCCAAAAAATTGGCGGGTTTTGTTCAGATTCCAATTACATGTTTCTATTAGATGAGGTTAATTTGGTCATTTTGTTTAAGAGAAAGGGTATTTTTTAATAATGGACAACATAAAAGGGTATTGTTGCAAAAGGGTAGTGAATAAAGGGTAGTTTTGCAAATCTCCCTTGTTTTTTTAGTACACTTATCATATTTTATATGACTTTAGATTTCCTCAAATTTGACATTCTTAGATATATAGTTAAGTTGGAAGATTTTCCTTTGAAACTAAACTTAAATTATTGGCTTTAAATTTTTAAACTTGAAGAAGGTTCATCAATTTTTTGACTTTCAAGACAATTGATAATACATGCATATTCATTATCACAAATAAAAAAAATACATTCTTGAATATTTAAAGTTTTTATATAATAAAATATACCGTTTTCACAAAAAAAAAAAACAGTTTTAGTGCATTGAACATTTTTAATCATCTAAAGTGTCTTTTTAACATATCATAATAATTTGTAAACATCAAAATTGAAATTTTATTTAATTTTGAGCGATATATTAACAATTTTATAATAAATTATATATATAATTTAACGTCTTTTAATATATTTATCAAATTTTATATGACTTATTATTTTTGAGACGACATATAAGATCTTTAGTCAAGTTAGAAGGTTTTACATTGAAAGTTATCTTAAATCATAGGCTTTAAATTTTTAAATGAGAAGAAGGTTCATCAATCGTTTTGACTTTCAAAAAAATTGGTAATACATGCATTTACATTTTTACAAAAACAAATACTGAATAATTTATGTTTATTTTTTTGGAAGAAAAACTTACTGTTTCACAAAAAAATAATTTAAAATTGAATGCATAACTTTTAATAAACTAAAATGTCTTTGTAAAAATCATCTTGTAAACATCACATTTACTATAATTAATTATTTTGAGCTATATATTAATAATTATAAATAAATTTTATATATAATACAATATAAATATTATATTATATTCAAAATTAAAATCGAATATATAATCCACGCATCGCGTGGACAACTTCTAGTATAATATATGTTTGATTTAAAAACTTATATATATTTGCAGGATGTCAATTTTAATTAAAAACAATTTATCTAATTAAAAGAAAACCTGCCGTTGTTTCAAAAATCGTACCAATAATATAATTAATCGATTTTAACTATCTACTGTAAATCAAAAATTTTTTAAAATATTCCGATAAAAACTTTTATTGCATTTATTGTATAAAACTGAAAAAACGACGAAACTCTTTTATTTAGATTTTAGAAAGACTATACCGCGTGTACTGGTTTCATTAATTTCGTTTATATAATATTGCCTGTTAGTTAAGAGTATAGTGATGATATTTGAAACT
3286	17851372	17851655	284	CCCTATTTCAATTCAGTGAATCTCTTTGAGACAAACCTCCTCATGGATTCTTAGAAGTGGAATGAATCTAAAACATTATAAGACCTAGGTGTGTAATAGATCGTATTGACATATCCCATTGTATTTTTGTGCAACTCTACATAGACGCAGAAGGATGCTGCACTCCGTAACTTGAAGATAAACATTGTTGCGTAATTCTATTCACGGAGGTAATAATTGAATTATACTAGACCGCCCACAATATTAAAAACGTGTCATTTATTTATTCTTATAACCAACTCGGA
3287	17854589	17855996	1408	TAGTTGGCTTTTTCTAGCAGATATAAAGACATCTCCTCATTCTTCTTATTATGGTCGCTACCACAGATAATGAAAATAACCATCCAAAAGCAAATTACTAATCGTGCTTTTTACCCGCAAATACCTAATAAATAGCGATGAGATTTAATTTATATTTATAGAATCTAATTTACGATTTATGCATCCGTTAGCGACTGTTCACACTTCATAAATTTAAATGTCATTAAAATCACTTTCTATCTGAAGATTGTCTAAACACTAAAGACATAATTGGCAAGATTAAAGAATATTTAATGCTCTCCAAAGATACATTGTTTACAATAAAGAAATTTATTTATCCGGATTTAAAAAGATGAATTGAGAATGCATTACTTTATCTTTTTAGATGTTTCTGTAGTCGGACCTCGTAGGCTACCCATATTATTTTTCATCCAATTACTAGCTTAGTTCGTTTAGGATCAAGCGGCTTCGAGTAAACAAAAACGATAGTCAGTCGTTAATATATATATATGTTTTGAAGGATCTTATAAGGATCTATTAAGAATTAACAAAAGTTTTTGAAAGATTGAATGAATGTTTTGAAACGATTTACAAGAGATTTTAATGATCTATAAGATTTTAAAATGATTTACAAATGGTTTTCTACGGATTTATAAGAAGTTTAAAAGATTTATAAAAAGTTTTACAAGAGTTTAAAAAAAGATTTTCAAGAATTTTTAAAAAATAAGGGGTTATTTAAAGGATTTACAAAGATTTTATAAGAGGTTTTAAAAGATTTACAAGAGGTTTTAATAAAATTGTATAAGAGTATATAAATGATTTACAAGAATTTTAACAAGATTTTTTTTTAAGTAATTCCAGTAAATTTTAATGTAAAATTTTCACGTTTGCGGATAATTTTTGACGTAGAAATTTCACATTCACATTATTTGGTCACACTAAAAAAAGTTGATATAGTCATTTAGTATATAAAAATGTGTATTGTGAAAATAGACTAGAAAAGAAGAAGCTCATTTTATTGACCAACTATATGCTATTAACACAATTATTCGACAACTATCGTGTGCACAAATTTAATTTTTAACTTATCGTTGACTTAACAATTTTACTAATTAATAGAAAATCGTTAAATGACTCAATTAAAACCTAATAAATTTAGAAAATCTCCAAATTTCCTCCCAAATTGGTGTAAGATAACATACTTCATTACTTATAAGTTATAACATTAACCACACATTTAAATATAGGGAATTAAAAATATATTAATATAGTTGACATAGATATTTTATTAAAAGTATACAGCATATCGAAGATTTAATGTGCTTAATATGATACGTTGAAATAATGCCTGCACTTTTGTCGGGAAGTCTTTAAGTAAACTCTTTAGTGTATCGAAATTCCCCTACCT
3288	17859295	17866517	7223	ATTTAGATGGATCGAACTAGCTATAAGAGATACTGGATTAGAACATCTCATATTTTAGAGTCGTAAGAGACTATACGACATTGGCTGACATAAAAAACCTTGAGACCGCGATATATTCCAACTGATCAGTTACAGAAATCTCGCACATCTCCTGTTTTATAATGTGCCTTGACCTGAGAGAGTAAAAACCGATAATCCCAATGTTGGAAGATGATTATAAGGCTAGAGTCGACTACCAATGCCGTACAATGTAGACAACGTATTAACAGTAGGTTAAAGTCCTAGACAACGGGTAATTACCAAGTTTTCAAGGGGGCAATGGAAAACGCTTGTGCCTCTAACTCCAATTGATGCGAGAAATTTTAATACCATTCACAGCTGTTTTGTCACTGTCTACCAATATTGACTTCTTAGCAGACTCAAATTCTTGGTAATTTTAAGGCCTCTGTTTGAACGAGTGGCAGTTAACAAGATATCCAAATTTTAAACACGCTTAAATTACCATACTAACGTATGTTCGATAGTAGGAAGTATCCTAACATAGCCTTCTACCAAAGGCCTTTACAAAGAGACGTCAGGTCGTTTGTTACTGCTAGAGACCTTAATCTACATTATCGATGACGGTCTAATGAGTACTCTAAAATGTTGTTTGCCTACACTAAGGTCTAATTCCAAATAACACAGATAGTCGTCGAAGCAACTTAACTTTTGTAAGACATCCATTAGTGGAATCTACAAATTCGTATCAGAGAAGAGTAATATCAATATCGACCTACTGTTGTCCCTGGTTGCAAGTGTATGGTTGATGAGCCGTGGTACAAGTCGCTAACTCGTCTAGGTTTCTCTATTTCTAATGGTTACACGTATACATCTAAACTAGGGCGTAAGAAATTCGGCACTTGTCCTGCAAGGCCATGACAGTAATGGTTTCTACTCAAATGCCCTTGAATACCGATCTTGACACGATTCTAATGCGAATCCTAGGATTACTTGGTATTCCACTAGTGAACCTCTTAATCCACGAGGATATATGGGCATTTCAAAGCCCGTTATGTCCAAAAGATGACTTTTTATTGAATGGTAAACTGCTGTTATTGATTGATTAAAGGATGGAATGTTGATTGAACGTGTGAGCGACCTCACAATCGGGTTTTTATTTTTTTTTTAATTATAAGTGATGGTACTGATGCCCCGGTAACAGCTTATGGTTGAAGAGGCTGAATAAAAAATTAGGATTAGACATAGTAGTTCTTATGGAATTTTCATGAGCATGGCTAAGAAATTAGGTTTTATCCTTGTATGATGGAAAATTGATTGAAGTCGAAGTTGAACAAAGGTAGATTGTTGGAATATTCGCGGAAGCTTAAATAAAACTCTTTGCATCTTCACATCCTAATTGCATATAGATACTCATAAACGTCAGTTCGCTGCTTTTTATCCCCATAAAATGAATATTACATCGGTCGTGACAAGTTAATTGATTAGCGAAATTAGCCTCCATATATTCCGTTTAGTAACGAAATCATTTGATCTTAATTTCTAATGACGCTTGTTAGATAATATGTTTAGCCATCGAGATGTTACTTAATTTGCTTAAAAACTAGGAATAATGGTGTCTGGAGCCAAGATATTCTATCGAACAACTTCGATCTATGTCAGATAAGTAATCCTTAATCTTATTGATGACTCGTACGATAGACATATTGAAGTTCTTTTGCTTAGCAAACCTCTCAGAACGATTATTATCGTTATATATTGTTAATTAAGAGACTCATGATTTGTATGAGTTCAGGACAGTATTTCCATAAAGAGAATGTAGGAAAGAACCATAAGATTACTACAGTTTACAAAGTTAAAGTAAATTACTCAAATACTGTTAGATTAGCTTTCCAATATGTTCATCCCTTAGTGTCCCCCAAGCTCCCTATCAAACGCTACCTCTGGGGCAAATTTCTATCTATGAGAAATACCTTTGTCAACTGCAATGTGCCTTGTTTGCGTGTATGTATAGACGCCCTACCTCCTCTCACAGTATGTGCCCTTAGTAGCTATTATAAATACAGACTCCCGTAGCATGCTGGTATGACGCCTGCCTCCTGCTTTTACTTATTATTGTAACCTATCTATAGTTGTTTGAGGAGTATGCCCTACAATGATTCTTGTATTTCCGTTAAAGTACCATTAGAGTGGTAATATCGACAAATGATAAAAACTTCGCTACTCTAACACTCAGAGTGCATATTGTATTAGAAGCTACATTTAATGCATATGACTCCTAACAAAACCGATGTTCGGGAGCGAGAGGATGCGGGGCCATACTTCGTTCTTTAGAGTAAATGATATTGTGAGTGTGCTTGTAGTATAGTAAGTAATGGAAGATGTGACTTTCAAGTTAGGTGCTACTGTCTAAAGACTGAGTATGCGTCCTCGGATAACCCTTACTCAGGGTACTAGGAACCGGGCTTAGAAGATAGGTTACAGAATATAAGCGGCTACATGTACGTGGAAGGTTTCTTTGACCAATATGTCCTTTAGTTATTTGCCCTGCACCCTTGGTTCCCGGAAGAGTTGCCATGTATTCACACTAGTCCTGTCACAATAATAAACCTTGACTAGAAAAATTTAAAATCTATCTTGTTAAGTGTATGCATATGATATTGCTTAATTGTAATTGTCTAAAATAAATCATATTATCACTTTAAGTTCAACGAAACTGTAATCTATATGCCGCATCTATGATTATGTGGTTCCATGAATCCCCTAGAACTATATCATGATTATAACAATTACTAGGCGATTTTGAAGTATAAAGAAACTTGCAAGTTTCAACTAGTTACAAAAAAAATTCCGTTTGCTTCTCATGGGTACATTAGTGTAATGCTGGCGAACGTTTTCCATAGTATTTGTGAGTTTATGATGTACATATTTATGCCGGGTCCGACTGGTGTTATAGAGTTTCAGGACTTGTTATTTAGCAACGGTTGTCTCCATCTTGATTTTAAATACATGTTCAAATACCCTTTGGAACTTATCAATAGAAGATAATTCCATTAAGTGGTCAGAAAGGGTGTTATCAGCTGACAAAAAAACGAGTGTTTATGATCAGAACACATGATCGTAGATGAGATCAGGCTTCCCTCTTTAAAGGAGATCTATATGGTCAACCTTGTAAACTATTAGCTAACGAGGTATTTTGAATCACCCCTATCCAACAAATATACCTGAATGAGGACTTATTATTCATATGAAAGAGCATAGAATATATGAGGCCCTGTCAAATTAGTTCAGATACGTTATCGTAAACCTGGCCGTCTATTAATATCTTGGTATGTTTATGATTTAGTATATACTAGCCTTAAACACAGAGTGTACTGTTATCAGTCTTTAATAGAGTTAGCTCACCGCAGTCAGGTACTATATTAAGAAGAAATATGTTAATGAGACTTTATTCGTACTCGCTTAGTTGAGTTACTAAATCATTATCAGAATTGAGGTGATATAAAAAGCTACTCTAAAATAGCGCGCATATGTGGAAAGATGATTTTAAAAAGGCAATTCAGGCATTTACATATATATTAACAGAGAAGATTGGGTGTTCACCGATATGTTTAAACCAGTGCAATCAGTCCAAATGTTTCTTTCTGGCTCATTATTTTGGTATCAGTCATTGTTAGGGGATCAATTTGGGGTTTCCTCAAGACCATACAGCACTGTACCAAGTGAAGTTCATGAATTTTGGTTACTAGTTGGATTATATGTTCTTTCGTAAGTAGACCATACGGGAATCAATCACGGTAGTATGCCAACCCAAAGCACTGCTAGTCTTCAACGAGAATTCACTTAAGACCATAATGAAGTATTATGAATTAACATATTTAAAATCGTCAGAAAACTCTAACACAGGATAGTTGAAGCAAAAATATGGTACTTCCTCCAAAGAAATGATTCAAACGATAAGATTCACGATGTAGCTCTCTTGAATTTTTTGACAGTTGAGCAAATGTCCGAATTCAGTTACTTAATTTGGTCAAGAGTTTATATGAGGCGCAGAATTTACTATGAGACAACGGGAGGGTGTATTTTACGCGTTATAATATTAGCGACAATATAGATACAGAATTGGAACAGCCAGGCACTTATACAACTATAGTGACCAGTAGAAAATTTCAACCCGACTGGGACATCACCTTTACACCCACTTTGTATGAACTGGTCCGTGAACGCCGCCTAAAGTTCCCCAACATGTTTTAGCTGGTACCATTGTTTATTGTCTTTTTGTCTCTTCGCACGCGAAATAAAATGTGCGATTGAACTATTTGACGAGTATTTTACTTTGTGGTACTTAGGAGAAGCGGTAAATGTATATTACTCGATCAACTCAAACGTAAAAGCCTTAACGTGACTGTATTGTTGCTTTTGCCTGTGTCATAGTAGGATTGCTTCGACTTACATACTTTTTGAGCTGGAACACTCTATGGTTTGATTTGTTCTTAGTTTCTTCACCTTAGTTTTAAAAATATTTTTCTAACATGGAATTACGTAAAGGCGTAGCGAAAGTTACTAAGAAAGGTGGGCCAACATAATCATATAGTCTTAGTATTGACTCACATTACCTTCCTTAACTCACGCGATCATAATTTAGGTACTTATAGAACAGATCGCCCTAATTTTAACAGTGCAAAGGCGGTGCAACTTTTAATGATTTACTGCTAGAAGTCAATTTCTAAGCCTTCTTCGGAGTGGAAGCTTCAAATCTTTGCGCAGTACACCGCAGTAAAGAATTTGAGTACACGAGGGCCATCGAAGAACACGCCAATCTACAGCTGCCCCTATGGAATAAGAGTAGGGAATGAAGAGTGACCAAATCAATGAGCTAAAGAGTGAACGCAACATATAGAGGATATTTTGGAAAACAAAGGAGATCTTCTTTTACATAATCAAGGTATGGGCAAGGCTTTTGGTCATAATCTACATCGGTTACATCAGTGCCATTACGCCGTGAATACGATAATTGGAGTGCCTACATAACACACATAAGGTCTTTCGTAACTACGTTTCTATAATGTGATTAATCTATGCACAGAATCCATGCTCGAATCGGGGGACCGAAAAAAGACCCTTAGCTACTATTTAAAAGAGCACCAGTAAACGAGAGTTATTATATTCAGTCGTCCTTCACTACTAATCTTAGCGTTTACTTAAATCATTTCGTCGTTCTTTTTAGTCAGTTGACTGGCAGTATTAGTTCACTATATGTTCTATAATGATTCCTGTTGACTCGGTCTCCCGCATCCCGATCCTCCACCTTGCTTCGGTTTGAACTTTTACTATGCCATACATGGACAAAGTTTACATGCCATGCTCATTCAAATGTGTGGAGCATGATCTGCGGATTATCCGCGCGACTAGTACTTTGATGTGTTATATGCTTACTACTGCAACTATACGCGGAATGTTTCGTAGAAGCATCAACACTGTATACTTATTATCTATCCTCTTATCATCTATTTCAATTTAGAGACATATATATTGTTAAAAATTGTGATATAATAAAAAATTTTTAAGTTTAAATATATAAAAAATAATAATTAATAAATTAATATTTTATGATTTTTAGGTAATGACATAATTACTCTAAAAGTATGGATTTAGATAATTTAAATATTTATTAAAATAATTTAATTCCTTAATAATTAATGCCAGTATCATGAAATTGTAAATAAGTTCAAATACAAGATTTATTTATATAAACAATAAACATTTAATAAGAATAATATTAATTTAAACAAAAAATTTTGTTTAAAAATATTGTTAATAAATACGTTTATGCTAATATTAAAGGTTTGATGTGAAGTTTGTTTAGATTAAAATTAATTTATAAAGTGTTTGACTATTTAAATCACGAATTTAAAGTAAAATAAATTATTTGGGAATTTTTTTTAAATACTAATGACATTGGGTTGTAAATCAGTACAAGTAAAGGATTTATTTGCTAAAATAGCTTAAAAAATGTATATGTTGATATATAATAAGTGTGTTTATTTTGATGATTTAATTCTTATTATTTTGTAATAGTAAATATATATAGAGACCAGTCTACCACTCTTATCCTTAGTTTAATATATAAGGATAAAAGTAAAACGGCACTTAGATAGGTTATGATTGTACACTTACTATCAAATCCAAATCCACGGCGTGGTACGATTGCTCACAGGCTTATATTAGAAACCCTTACGCCGCTCGTTACTTCACCGCAAAATGACTAGTTAGTCCAACTTCTTAATGATTACTTTTTGATTTATTCCGGGAGATTAAATTTCTTTATATAGAGAGTCTTATTTAGGTTAAATCGAATAAGTTGGATTATTCCTACATTGCTTTGTAATTCTTGAAGTATTCAGAGTGTGGTCTTCAGACTCTTTCTTGACTGACCTCTCTCGTCCTTCTTGACTAAATTATTGGTTGAAGGTCTAGCCTTTGCAAAGTTTATAATATTGCGCTCTCGCCTAGGCTTATTCGCATCCTAGATTCGTTAGATCAGGTATTTATACGGATAGTGCCAACAGTTATATAGCGAATCTGTATATAAACGGTGTAGCATTACCTAGGATCTTACTAACAATGTATGTATTTAGGGCTCTATCCAGTAACCCTAGTACAGAGGTTCCAATTAATGTTGTATGCTCTTAGCGTCAACTTATACTTGCCATCTGAGAGTGGACGGTCCGCGAATGATATTTTGGATGAAGTCTTACTTAGACTAGCGTACAGGTTGTGCGTGAAGAATGTCAATGGAGATGATGGATATACACGGCGTTCTATTACCTATCTGACATGCTTTGAGAGGCAGCGCTGCCGTATGCGTAAAAAAAGAAGGGGAAATTAAGGTCTGGATGTGTGCAATCTCCCTAAATATATGAAATGCTCCTGACAGAATATGAGACCAGTTATGCTATTGTCGGTTATGCTCCAATCAGTTCAACACGTGCACTAAGTCCCTTTATGTGAGTTCACTTTCTAATTGACTAGGCAATAATTTGGCGGGAACTATTGATATCACAATAGTGTCGTAAGATTGGCCTGCAGAACTTGACCGATTTTCGCTGTCGGTTTTCTTCATATCTAAGTAAGTAACAAACTCTTACGGTCCACTCTTCGGGTTCTATATTGCGCATTAGAAAGATCTTAAAAGTTTTTTACAAGCAGAACTCGATTCGGTGTTG
3289	17867898	17870351	2454	GGGGCTAGACATCAAATTAAATTTGATTAATAAATATATATGGAGGATATATTCGATTATTTATTAGTTTTATTACGGCATTAGGGAATATATGAATTCTATAAGGCAGGTGTTTGGCCTATAACATGAATATACATACTATAGCGAATCATTTTGCATACGTTCTTGGATATTGTTTGAAATCCTTCCTTATCTGTTAATAGTGGTATTATGTAATATAGTATTGAAAAATGGGTACTTACATGTTATTTATGATATAATTAATATATATATGAAGAGGGGCTAGTCTAAAAGACGGATCAAAAACCAATAAGATATCTTAACATACTGTTTGAAATATTAAATGGTAGGTAACTCATAATTTGACTCCCTTACATACTAATAAGTAAGTCAACATTCAATTTCATAATCACACTGTATTACCATAATGACGGTCCAAGATAGCTTTTAAACTTATGAAACTTATTAATGCAATTAACTAAATAAAGGGTTAGATTGGTAACAAAAAGCTGTATAAGTTTTTTAGTTGTAAATCTGTTAAAATGAGCTGTACAATAAAGCTGTACAAAAAAATTAAGAGTAAAACTTTCTATAATGCTTTTGATAGAGTTTTTGTGATTGGTAACTGTCAAACCTGTAAAAAGCTGTACTGCTATGATAATTATTGTCATTCAAACACAATTACTTGTTTCTTTTGTTCTTACCAAAATTAATTTTATTATTTTTTTAATTTTTACTACAAATAGTCAAAGTTTTTGCAATTAGCTTTCCTCTCTATATAGAGGAGATAATTTATTCACATCGAAATTTTATTACCTTTGCTAAGACTTAAATAAAATCTATGGCGAGACTTAACTTTCATTATTTATTTGCTCTTATCCTTGCAGCTTGTAAGAATACGTTACATATACCATAGCTTTGAATGTGAAATATCCATTTTACCCGTCTGTCAACATTTAATAAATTTTTTAATCTTTTGGATGCAGATTTATTGTCGGTAACTGATGCAATACCTAGAGGATGGCAAGAACTGTGCTTTTGTACATCCAAAAATCCTTACTGCGACTGTGGCGATGATCTTCAAGTTCCTACTACTTCAGTGATTAGTCCTAAACCTATAATTGAGCAGTTTGCGCGTTGCGAAAGAAACTCTCAATGCAATAAAGTTTGTCCGGCAACGTATATATATTAAGTTTGAATATTAGCAATTGATAAGTTAAGTGATTTTGCTTATTTAACAAAAGATGGAGCAGTTCGAAAAACACATATAATCATGCTCTTGTTTGGTAAAGCTATCTTCAAAGGAAATTCCAGCTGCCTGTTACACGTTGTCCTGATTGTTTAGAACTGAAGGCATGACAGTGTGAAAGACTAGCCGCTGAACATTGAGCTGATCTATCAACGATCTGAATGGTTGTGACAGTTTCTTGCTAAGTTCTGAACAATTGATGGGAACAATGGATTGAACCGGGTCACAAGTGAAAGGTATATTGGTGCGCTCAAACATGTAGGTACTCGCGTGTATCAATTGACTATTTGGGTCACTGTTCAAGTGCATGATGAAAGTTGTGCTTGCTAAATTATCACTGAAAATATTGTGGTTATTGATTAATTGAGTGTACATGGATGTGTATTTGCAAGTGAGCACTAATGAATTGTTGAGTGTTTCAGATTGTCATGTATGCTGAGCCTAAGTTCATCTGGGCCGTTTAGGCTTATGAGGTGCAAGTACATCATGCGGGAATTGATTGGAGGGAAAAAGCTAGGGTTTTGAGGATCATATCTTAACCACTCAGGAAAGTGAAAAGTCTTTTGCGTGCTCTAGAGAACTCACTCTGATCTCTAAGGAAAATCATTCTGTGCAAATGAAATCGTTCATCAAGGGTCTTGTGCAATCTAGAATCGAGTCTTCGGGATAATATATATGGCAACGTGCAAATACAAAGTTTGTATTATTAATCGAACATGTGAGTTCAGTACATGTCATTGCTATAGATGTTGTTTGATGCAACTTAGGTGAAAGTAATAAAAGAAGAAATGTCGAGCTTACATGCATGGATTTTACAAATTTATGGAAATGAATATTTCTCATTATTTTAATTTTGCAACGTATGTGTCACGTATTCGATGGGGTGGTGTATGTTTTTAATTCTCATTAATATGAAAAGCCAAAAAAGATCTTTGATTGATATAGCTAGGTAAGAAATGTGGAAGTCTTTAAAAAAAAAAGTTGGAATTAATAAGATAACTCTAGTCCAGATCAGGTAGTTGAGAACAACAATATATTAATTATGGTTACGCTAAACGGCTAGTGTAATGGTACCAATTGCTTAGTATATAAGACAATACTGTAACGTTAACCTAAGGAAATGAGCAATAAAGTACTTAAGTTTAATATATGACATTAGCATTTTTACTGCGTTCAACATCCGAATTCTTTACTAATTTTTGTTC
3290	17873674	17874295	622	TATACAAGTTATTTGTCTTTCTCAATAAATTAATAATTAGCTCTTAATCTACTGTATCAAAAATAAGTTGATATACTACGATTCTAAAAATTATCATAAATAGGTTATGAAAATAATTAATTTTATCAAGAAAAATAATATATAAAGAACTCGTAATTTATCCTTTCCTCTATCTCACAACGAATTATTACGGATACAAAGTATGCTATTTAACATTATTGTTTGTTTTTTATACTTTATTAGTTACACTCATTGTCTCGTTAATAGGTTTTACACCTTAAATTTGTTCCAGAAAACATTAAAGATTAATTCAACAACATAATTAATTGAAAGACTGGGCGAATTAGAGCTCTTTTCTTCTTTTAATCAGACGAATTTTATACTAAACATGGAGCTTCCTTTAAAGTTGTAAATATTGCCTTTACATTGTAAAATCAGATTCAATCTTGTGTAATAACTTCTTAATTAATAAGTACCCTTTATATATAAAACATAAAGGGATATTTACAATTTTATCAGTTGTAACAAAAGTAATATGATATTTCATAGGTTCATTCAAACGATTTAAAATTACAATTGTTATTTTTTTGTAAAATAGTGAAGCCTACATACCCAATTCTGG
3291	17876160	17877214	1055	TTTGGACTTGAGAATGCACTTTAAAGGTCGGCAACAAACGGTATCAGATAAAACTGGCAAACTTTTAAAAGCTATCCAAAAGTAGGCAAATATTTAAATGATTACAACTGGATAACTTAGAAATCTACGATCAGTGACAATTAAGCATTGAAGTATGCCGCCGTGAACCACAATCTATTATTGCCACAAACTATTTTAAACATAGAAGTCTACCAGAAAGATAGCTTTATATTATAGTAGTGAACTGCGCTCCATCGGTAACCATTTTGATTGATAGATAGGTCGAGCTATGATTTAGTCTGTAATCCCATTCATACGGAATACAATTAGTATTGAACTCCCCGCTCATGTTTAAACCTTTTTCGGCAAGTTATTCTACCATTAACTGAAAGTTCGTGTTGCGACGTAGAAAGAGTTTTGACAATTAAGTTATCGGTTCTTATGCCTACTAATACAGAGCTACCACATCAAAATTAAGGCATATGTGACATGGCAAACTTCCAGCATATTTTGCCGGCATGAACAGCCTATCTTGTTCGCTTTGAAATCACGTGTGTTCACGTCTTTGGTTTTCACCGATTTATACACTCAGCATCAAAGTCACAACAGTTTAATTTATCTTTGTTAAGAGATACGTTTCTCGTGAATAAGACAGATATTTCCAGACTTAACGTTTTACTCAGATCGCTTAGAATGACTCCCCAAGCCGACAGGCCAATAATCTCTATGCAGCTTGTTTCTTGAATCCGAATGCTCTTCTTCCTTACAAAAAGGATAGACTATAAAACGAAGACTTTAGTTCTTTTTCATAGATAATCTTAAATCAATAAGAGAATGCATCGGAAGTTTTTTATAGGAGCTCTGCTCGTAAGTGTTGGTTATCGGTTGAGATAATGTGTTATTCCACCATAAATTATATAAGTTGTAGAACACTTTAAATATCTATTGTTACCTATTCTACGGCCTACTTTTGTTTGTCATACTTTATAGTATAATAACTGACGAATAATAAGTACTCCAACCCAATATCTCCCTTTACTTCGGTGAATAGGACC
3292	17880433	17881805	1373	TATGAGTCTCTTATATGCTTTATGATCGAGAAGTAATTATAGGTTAATAGCTTGAAAAAGCAAAAAAGCGCAATAGACAAGCCCTTTCTTTTTGCTATATATATACCAACCCATATTAATATCGATACAAACCAGTCAATTATAAGATTTCACCCATGGTAAAACTGCGAGAGAAATCTTATGTAAAAATCGAAATGTGTTTTAAAAAAATTAAAGTTTTAAGTTTTTTTTTTATATTATTGTTAATTTTGTTTAGTGTTTAAGATTATACAATTATATTATTTTTGTTAATAATAGGTTATTTTTCCGTAGCATATCATACTAAGTTATAATCCACTCAAACCCGTAACACCATATAACCCCGTCCCATTATACTAAACACAAATTTGTCATTTTATTTAAAATTTCAATTATGTATAAAATTATAAACTTCAAAAAAGATTAATATTGACCCAAACTTCATCATTGTATTTTGTGTGTTATATCAAAGATTTCTCTCGCAGTATATCGTCTCATTTTAATATCTTTTATATTTTGAGTGTTTTATATAAAAATTGAAACTTAAAAAAATACAAAATCGACCTTGATTATATTTAAGACATTTCCTGTAATATATATTGACTCATATTAATATATTTTATATATATTTATAATGTTTAAATTTCTTTAATAATCAATTTATAATTTTTAAAAATTTATAAGTTTTAAAATTATAAATATTCAAAGAATTTTTTAAATATAAAATTTATAAAAAGTTTTTAAAATTATATATATTTTTTGCTGTATCGAAGTTGAGATGAGCTCTTAGCTCCGCGAACCCGGGGTTTGTAGAATGGTGTAGACCATGAGAATAAGACAATACGCACACGAACAGTTTTAAATATCGACCTCTGTTGCATCGTACCAGTTATAATTCAGTGCGAGAATCGCTACATGAAAGAATAGTCTTGTCCATTATGAAGCTAATAATTTATTTTAAGCACACGAAGCTGTTCCGTCGTAGTGTGCATTCAGGTGATTTTTTTGGCTTCCGTTTGCCGCATATGATTTACAGTCGATATTTACAGTGAGAAAGATATGAGCGAATTAAGTTACCTAATTTTCCCTCGTTGAGGTGTTCTTGATGTTGATGACTCCTCTTACACTATGGGATAGGTTAAGGTCAGTATATATAAAATTGCTATAAGCAGTAGAATTAGACATGTCTTTGCTACCTGATACTGTAGTAATCAATTCTAACTCTCAAAATCCCTGATTCACATCTTTCAAATCATGCATCTCAAATCATACTATACATTAAATCGCCTCCAGTGAGTGATCTAGGTCTTGTGATATTTATGTGAAAACCTATTCGAAATCAAACATTTGACATT
3293	17884527	17891948	7422	CGTTTTAAAATTTTATTCCTAATAGCGCCAAAGACCTCTTTAGCTTTCGTGGTAATGATATATTCGAATTTGTTCATTTAGGATCTCAAATACCACTTTGATTCTTTAGAGTCTCTAATCAAACGCCAGTGGATTATTATTTTCAAGAAGCGTCTCGCTCTCATAATCCCACCAAAAATCTTTAAATCGTAGGATTACGCTCCTACAAACTACCCTAAGTAAGCGTGGTTGGTGAAGGTTAGGTAATCTTTTCACATTATGAATTTCTTCGATCATTAATATTTAATGAGTTACCATGAGTTAGGCCATCATATACCTCTGAGAAATTAGTGTTTTTATCAACTTGGGAAGTGAACCATAATACAAATCCGAACATATAGGACCTTTAATTGATTATCATCACTTGTTCTTACACTCTTTATTGAGTTAGTAAGTATTGATAATCGGAAAATTCATTTACTATATTAAACATCAGAGATTAATATATTTGTTGGATGAAAAAATAATACGGAGGTTGTATCAATCATAGTGTACAATAAATCAATTGTTTTCTCCTCGAAGATTAGCACACACAAAGGTTTACAATAATAACCACACCTTCAAAACAGACACTCTTAATATATTTACTAACACTATAACACCAAACAAATTTTCTTATGAGTACCTTGTTAGGAAACCAGTAACATGAAGAAAAATTTATGGGTCCTTTGAGAGCCTTATTACACTTGGCAAGATCGTGTTCTTATATATTAAATAAAAAAAACCTCTTAACACATCTTGAAATCCATATATATAGAAAGGTACTAAAACATCGAAGCCTTATTTAATACATGACTAAAAACTGACATTTACAAAGCACACTATCAAATATCACTTTATTAAAAGTCGACTTGTTTGTTGTTGTTTCAAAATAAGTTTAATGGTTCAGTGTTTAGATAGTTGATGAACAAGCGAATCATCTTACTTAAGTTAGTTAACATAGTTAGACTTATATAATATTTGATTAAACCACACATATTTATTCTTAATTAATATCAAGATATATATCATCGCGTAAGCTATAAGCTCGACAAACATGATATAAGTATAATAATGAAAATACTCGCATTTGGTGTTCAGGAAGAAAGTGGTTTCTAATACATCATATCGTTGCGCGAGTGTTCTAACAACTATGTTAAACCCTATATCTTGATAATGCCAAGCATATTATATTTTAATGATAATTAAATTGGATAGTATCCTTCACTTAATAAGATCCATTATTAATTCGGATCAGGTAAGCAATAGTTTCAGAAGTAATGAACCTTTTTATTTTATATGATAAGGGGCTCGAATATTCTACGTTTACAAATCATATTTAAAAGCAATGGACACCGTCCTTACGCCACTATCGTTTGAGTTGTGGATAATCAAATAACTTAAATAAATGGTAAAAGGATTGTGTAATTTATGTGTAGTCTTATTATTCTTGTATCAATAGTGCAACTTTTTGTACGCAAAGCTGATTTCGTGCAGTACTATATAATTGCGTTGTTTGTAGTTTCTCTTTTCTAACTATTAATTTAATTTGTATATATTGTTTCTTTAATAAGAGTACAGTAATACTTTGGACGTGAAGTTAACCGGGTAAATCTGTTTACTATCACGAATTTCCAAATATACTTCAACTAATTTCAAAAGTCGTATGAAAGTTAAAAACCTTTTCTTACATTGTAGACTTGGAATAAGTCTTTCACCCTGAAATGAACTGTGGTATCTCGTATATTTCAAACCAATACTAAATCTATACTGGAATGGACATACATATAATAAGGGATAGTAGGTGACTATTTATCATTAACGATGATCTTATAAGGATTTATATTGCTCTACCAAAAGCACTAGTATCCATCATGTTTCAGAATTTACACTACATGACAATTCTGCTACTTAACCTTCTTACAAAAAGTGTGCATGATAATTGAGTCTTTCCAATGTAACCTTTTAATCTAAAACGTAATGTGTTCGTCGTGCAACCTAAAAACTGCCGTATCGTCAGTTGACTCCTCATAAGTATGATTTATGCGAAAAAGTTCTTGTGCAGCTCATTTAATAACATTCGAGTTTCATGATACCAACGTAAGTAATGAGTTTTCATAGCATTTACATCGGCATGATATTTTTTCAAAGAGTCTATGTATTTTTTTGTACATACGTGAGTTCTTCCAATATGAAGTAGATTAAATGTATCGTATCATGATCTGGGTCAAAGGGGGTTTATAGATACATCGACATCTTTAATTCAAACTCATCAATTGTATTTTCTCCCTCAAACATTGTGGCACTTTTAAGTATTCCGGCCTAGCAACATTCAATAATAAGATTTTATTTCAAAATGAATAGTGTATAAGCTATACATCCGTTAAAAAAACGGGTACCACATTACCTTCTTTACTCCGTAGAAACATCATACTAAAACGATTATTTTTAAGAACGTGCATGATACATTTGAGGAGCATACATTTTAAAATAGATTATAAACGATTTATAACTGATGTAATTAAGACGGTGTGAATTTGTATGACGAGCTCATTTATGCCAATTCAAAAAAAGATTTATTCGACAATTTTGTTCGCGGAAGTTCTTGGAAGGATATTCGGAGACTGTTTCATCAAATATTTCCCAAATGGACTTAAATTTACTCATCTTTTTGCTAAATTCTGCTTTATAGCTCGCAATAATTCAAATAAATATCCAAAACATGATTATTAATTCACCCATTTGTAAACTATAATGTCACAAAATGCGCTAACTTGAGCAGCATCTCACCTGAAGGACATAGTTTGTTATTTCTGTTTTCGCGTACGTTTTAAAACTTTTGTATGATTTACTATTTTGTAAGCTAGTGAATGATCAACAAAGAGTTTTAAAACCATATAGTATATACCAACGTTTTAACCGACCATTTAATGAGAAGAATATATACAAACTAAGGTTTTTAGACTACTTCACTAACGAAACTAACTTTATCAGGATCTTCTTTGTAATTGTAAGCTGTTTTATGAATTCAGTACTAATTTATCAGATGCTCGGTTTGTAGAATCACATGAATTATTGATTTATCAAAATTTTGCTCGTGTTTACTTGTATTACGATACAATTATATGTCTAAATATGTTGATGTCCAAATTTGGTCCAGACGATGCTCTAATTCTATTTGAATTGACTTTCTAATCTTGATCTCACTCTCGACACTTGACAGTAAAAGCTGTCTCTAGTATCGGTCTACTAACATAGTCAATATTTTCCGTCCAACAATATATTTATAATCGACTTATAAGGTAATCTATTGTCGTCAGATCTATGTTCTAAATAACACATACTACCGTTGGAGTATGAGTACCACATAACTTGTCTTACTTTGTCCAATCATGGCTGAACATTCGCTCGTAATTTTGTTGAAACATATACGGGAAATATAATTATAAATACAAGGTTGGTAAATAATTGCAACAATTTCTCAGAGTCTGCAACAACCGTAAGAATCTCAAAGATTTAGTAAATATAGTTACCTAGAACATAATTAATTTCCTGGGCATATGTTAACGAGGATTTCAAATTTCCTAGGCATGTCTATTTACTAGGATATCCAAGTCTAATGTCTAAATGTCTATCCTATACAGAGAGTCATAACTTAAGTCCGCCAGGACATAATAAATTATATTGTAATAAAGGGTCACCTATTCATACATTATTGTCATGACGATCACCCAAACAACTACAGATAAGTATTTAATTACATTTAAGATTATTCGAAAGCTCAATATGTCGAGTACATGGTGCACCTCAGCGTAAAACTACTCTGGATAAAAATCATACAGTAATTATGATATTTCGTACTGATTGAGTAGTGGTACTTAGGGATAATTTACCGAATAGATAGTACTATGCGAACAATAAATATAGCCCGGTTTATATAGAAACCTCATATGCCAGATACGTTGCAACTTTAAACTATCGAAGAGTATGCCCTGTAGGACTTTTTAAAATTTAAAAATGAACAATGATCCATCATCTAGGGTTAGTGTTGTTTAGTAATTTATATCTTACAATGTCGAAGACATCGCTTGAGGTTTCTCGAAAAGTTGTAGTATAATATTTGGGCGTCTGGATACATTTTCTGATTACTATAACAAAGTGTGTCTTAAATTATGAAACATAATAAACGATTAACTGATGACCATTTAAAACTACAGCACCGGCTTCCTGAAAAGAACGGATCTCCCTTGAACACACATTCGTTGCTTACCTTTATAAGCCTAACATTATTTTAGAAAGAGACAAATTTCCAGTAAATTGTATGTTGTGTTCATAATAATAGTAACAACAATTAAAAAATGGAGAAGAAAAGATTTGCAATTTTATCGACGGACATATTGGATCATCCACGTAGTCAATGCTCAGCGTATTGCTTGGCTGATTATCAATTTTTTTTGTAAATTGATATAGATTATTGTAATTTAAGTTTTCTCTTTAATTTTATATCTGCGTGAATCTGCATTCTTTATACATCATTGTCTGGACATCTAAATAAAGCAGGTTGTTTTTGGTGGGTTCACTTCACAATAAGAGAAACAACGCAACTCGTATTATTCCACATATCTTTGAGTGGGACTAGAACGAACTCATAGTTTTCAATGATAGTTATCCAATACAAGCTATGACATTCATAGTCTAATGCGTCATCGAAGTCGCATTTTCTAAATTGCGATTAAGGACCGTCGATGATATCGCTATTATCAATAAGTGTACCGTCATGTCAAGAAAAGCGTCATTAAATCTTTATTATACTTAATGCTATGATTATCTAAATTTCTTTAACTCTTGAGCTTTTGATAAATTTTGTTAGATGCATCTCTGAAATTTTCGATATAATTATATAGTAAATAGATATGATATAAAATAACTAGCTCCAAGGACCAACGTTAATTGGTAGGGACGTGATTTTTCCTCACATTATTTATCTTCATTGCATTCATTATGTACAATACCCTGTTATAGTATAGTTCTACTTGAACCTAATGTTATATTAACTAACATGTTATCTGATCACTAATTCTCTAAGACATATTCCTACCTCAAGTTAAGATAATTCTAGTATCTGGGTTCAGTGATATTATTTGTTACTTTAACCATTGTATTCGTCTTTATGATTTATAAGACAGCATATAGGGTACTACTGTTGACATTCCACAAAACTGTTATAGTATGATCAATTTAAAGTGGCGAACGTTAAGTTTAAGTCACCGAATACTAAATTAATAATGATAATTCTTTTCTTTTAGGATAGATCGAGTATCTTAGGGATCTATTTACATAAGAAGAAAAAAGATGATAAGTAAGTTTATTTATTCTCTGAATAATTGTATTCTGGTAATATGATTTTTTGTGAAAAAATTCTTTAACAGAGACGGCAACGTTTATAGTAAAAATGTCGTATCAATGAAATCTTGATTACAAGTGCCGCTATAGCAATATGGTTTATGGGAATCCAAACTTTTTTGGTTTGTAGAAGGACGGATAATAAGAAGTGCATACCATGTCCATAAAGCAAAATGAAGGAAAATTTAAATGATTCGACAGACATGCTAGTTATAAAACGGTTTAATTGGAAGAATGACATTTCCAAAAACTTAAGATAACGTAATTCTTTGACAGATACGATATCACCAATCGTAGATAATTAGGCGAACGATTTCATATTACACATAATCTTATACTCTGTGTTATAATGAAATTCAGAGTAATACCTGAACTGAATCAACCATTTGGATAACTGGATTTCACTATCGGTCATGGTACTGTTAGAACGCATATTATGTTATATAAAGTATTTCACAGCAATAACCTCGCTAGCTCTTATTGCTTCTGAGACTAAATTAGTTTAGTCAAGCTGTTCCGGTAGATGTTACAAACGACAGCTTTATATAACGGGTGGCTTTACTTAGTCAAAAAAGGCATTGGCAGATCATTTAAATAAACCACTTAAATTTCTCATTTCAGAAGTTCTCTTACTCCAATTGTGTAGGACTATTAACTCATTATTGTAGTGGTGAGCATTTTTAAGGTCAGGCTCCTGTAGATTGATCGACATACTATTGTAAACGGGAACTATAGTGTTGTCCATTATGTTTTGCTATATGAACTGGTTTCGATAGATCCCTTCTGGTCGAATCCTTATTACTTAATAAATCCGGGAGGCCATAAACAGTACACAAATCACTAGCCAGATAGTAGATGTTCTGTACGTGGTATCGGAAATTTCAGGTTCTAAGGCGGGAGGTTCAGTTTTGTAATATATTAGAGTCTTTTTTAGAAAGTTTGGCAAAAACGTTAGGTATACACAAAACTCACAACTAGTCTACACTTACGTTATCAAAAAACGCCGATAATGTATATCATGTCAATTTAGCCAAGCTAAGGCCGAACAAAAAACATCGTTGGATCGTTATATTCCAAATTTAAAATGAAATAGGGGTAAAATAACTTCAGTAGTACGAAGTCCGTAGAATCCCAGGAATTATAGCAAATGTAGAGTCGATATTGGAAAAATCTCTAATACAGAATTGAAATGGCCAAATTAGAAGTGAACAGTACATTGTCTACTAACCGTCAATAACTTATTATGACCGACATCATGTGCACCGAATCTAGACCTAGTAATTCTTTTTCTATATCTTGACAAGGGGTTTACCTATAAAGTTCGCGTTAACTTTTCTTGAATACATTTTATACTGGCAATTCTAATATGTTTACTTTTAAACTCTAGGATGATTCAAAGATATCTCAAAAACGATGTACTGAAAATAAATATCAAGATGTTATACAAAACTATATTATATCATTTCGGATATTACTCTTTATTAAAAAATTTGATTTTAATGTTAACCTTAGTAGTCATCGCTGTTACACGAAGTCGTTCTGCAATATAAGTTATTATCTGTGTTAATAGTTAGTTAGATTTTCACTTCTAAAAGGCTCACTAAAAAGTTCTAAAAAACAGAAAAGATATGTATCAACTACTGAAAGCAAAGACGGTTATAACTCTTGATTGAATTACAGAGATCGCTCATATCTATTTAGCTGGTCATCTTATTCCATACTTTATTAACCAATCAAGCTCATCTTGAGTCATGTTTTGTTACTTTTTGTGAAAAGAATTTAATTTGAATAGGAATGGTTTTAATCCAAAAAAATTATAACATTCTTTCATAAATTTGATTAACAATCCTATATTGATAAAATATCCATTTAATATCGTCCGCCTACGTTGTTTAAGAAATTTTTAAAAGGTGGGTGTTTACAAGTTTTTTCTCGATGTAATTACTTATATCATTATAATCCTTATCCCTTAATGAGTAGATCCAATTACATTACATTTTT
3294	17894641	17920175	25535	AGAATACAGGATATGAGCAAGAGTTAACTAATGAGAGTGAATGGGAATTTTCCATGAAAGACTAATTACTAGATTCAGAACGAAGGACTAGTCGCTGTAAAGCAACAGCTATAGTGTAATTAGGTGCATTAACATTTATATTTAAGATCATGAAAAATTTGTCCGAGGGGAATTGTTTTGTAGTTTGAATGCTACAGTATACGACACTAATGACCAATCGTAATCTTAAGTCTAATAGAATAAAGGCTTATAATTTAATATGTCCTATATTTACTCCATGACATAGGTGTCTAGATAAATTATAAATTAACTTTAGTATCTCAGTTTTGAATTCGTGACTATGGTCATCATGGTTTACGATTGGATCGCCCAACACCTTTACTCCCCTGTTAATTGCGTTTATGGATTTCACCGAAAGAAGTGAGGGGTAAATAAGCAAAGACTATGCCTGAGACACTCTATTCTTCGTTCTAAGTGCAGCCTAACTCATGCAATTGTACGCGATACAAATCTTAATCATTTATTAATTGAACGGAATCCTCAACACAACTGCGACAGGTTGCAAGCGCCTTGTCACTGTGACGCATGCACAAGTACAGATGCGATCATGGGAGTTCCTACAGTATCTATACTCGCGTTAAGTAAAACATTGTTAGTATAGCCATCAACTATTAATAAATCTCATAGAAAATAGGTTATCCGTCCGAATTTACCATATTGAAAATGTCAATGTTCAAGTTAAAAGCTTTAGCAACCTACTAGTCAAGCTATGGTTTACATCTGTACACTAAGACTTAATCAATATCCACAAGATAATTTTCTAATATAGCTATTATCTGAAGGTCTACACTACGTAACACTTTGAGCATCACTGGACAGAATTCGTGCAAGCGTAGAGACATTTCAGATCTTTGTTAAGACCGATTATAAACAAAATAAATACGACATGTTATCATATGAGGCGTACTGGTGCGCTTATACTGCATTAAACCGAGCATAACCACTAACCGAACGCAGCCAGTTAATTAAAAAGATTACAATCAATCATTCTTTGAATTGATGAGCTAACTTCACAGAACGATTAATAACACGCACTCTTACCACGCTATAAATTAGGGACGGGAGAACTGTGGCATAGGGCCAAAAAACTAAAAATCGATATTCTACCAATCCTACCACGAAACGATACAGATAGTAATCTTCTAGTAAGCGACGATATTCCCCACCTCATACTTAAGACAAACAATATCCTGATTTGAAATCAGACTTGACAATAGGATATAAGCAGATAACGTGCATCAATATACTAAATAGTCGAGACTAAAAATATTACATCCGAAGTCAATATCTACTTGTAACTAAATGCATAGACATATTTAACAGTACATATCTAGAGAGACCCACCGGCAGTTTATCTTCAAGTAACGAATCCTACTGGCACTTTTATTTTCAGAGTTTAGGACGTCTTGTAATTCCTAACTTTGCTATTTTACAAACTATTTAAGGTGATTAGACATTCTATGAATGTATCGCACTAATATAGTGTTAAACAAGGAATCCACACGAAAACTATATAATTTTTTTATAATCTTTCAAGGATACTCATAGGAACCTTTCAACTTGAGGAGATTTTTCCATGGAAAAAGAAATGAAGCACTTAGGTATAGTATTGTCAGATCTTCAATTCTACCTGAGGTAATAGGAGAGGCTGTCTTTCATGGCGAATACTTGATTCTATATCAATTCTGTACACATTTACAATCAACGGTTATGAGATGGTACTGGGGCAATCTGCTTGTCTACAATATATGTTATAAGGGAATCTTTGTAGGGTTCAGTCAAGGAAGTCTGATTCTGTATCAAGAAAGTAATATTTTTTATACCAGTTGATCCTTAGTTAATTATTTTTGAAAATTATGGGACATGGAAAGATTTGTATAGGGCGTTGTGGATGAGACTTTAATTGCAACTTATTTCGAATGGGTTGATAAAAAGGCATTTGTATTCGATCTTGGTTTGCTATCATCTTGCGGACTTTAACAATTAATAACACCACTCTATGTCAGCTGTCAATGATAAACAACATTAAATTTAGAGCAAGTTTCTTGCTCACGTCCCAATTTATTCTAGGTTATTGGTACTCTATTCTCAGTGTCAAAAAATATTGGACCAGAAATTCGGAAGACCCTCAATGATGGCATGATCAGCACGAGATCTCAACTCCTGACCTTATATGGCCGCGAGAGAAGTTAATACACAAGTCATGTTTAACGTCGTCACCCTCGTTCTCCGTATTTAAAATATGGATATTTAGGTCGGATGATTCAGCCAGAATCTTCGGCTAATCATTATTCTTCGTATTGGTTTTTATCGCACATTCTACCCAATCTTAGAGCGGCCGGAAGTCTTAATCTTACAACGCGTGTATTTTCAAATATATTAAGGCTCTTACTCATCCGTATAATCTTGCAGTTTAGTGTTGCAGTCAGTTTCATACACAATATTGATAATACAATTACACCGGTAGCGTATCTGATGGTCTTGTACCTTAATGCGGGCTTTGATCGCCTCTACTCACGAATCAAATTTGTTAAAAGTGTAGGTAAGTTTCGATAAACAGTTCTACATATTACGTGGCTTAGGGGGGCAATTTGTAATTATCCATATAAATACATCTAAAATCTAATGACGGTACTTTTTTCCTGGACGGACGAAGAATTCTGACACACCTTTGTTTTTGTTTGATTGGATTCTTACATTTGACCATTACTATGAGCTATTCTCCTCTTATCTTAGCGTAAGTCCCTGTTCATACTACTTGAAAAGATATACACTACTAAAATGAAGGACGCTTTTTTTTTTTTAGTCTAAGGGTTTATCACGGGATAAACATGTACTTTATAACACTGCTATATTACTAATTGAAAGATTTTTCTGGATGGGTTTTTGAGAATCAGATAAAATGATTATTAAAGTTGACTCAAGAAAACTAATTTATCACAACATTAGAAACATTCTCAGATAGTAAAATTTACCCCTCCGATCTAGCTTTTTGCCGTTTATAATTGTCATGTTTCGGCCTGATTTGTTTTAAGAGAAAGGATGTCAACACCCATTAAGCCACGTCTATGTTCGCAAATGTGAATACAGACACATTAACTAAAATCGAAAATTAAGGAGACTGTATATAGGAAAATTTCTGTTAGTTCAAAAACTGAGGGCCGACGTACTAAGGTGGAACATTACATAGATTACCATGCATTCATGCTATAGGATAAAATAAACTTGCAGCAGACGGAAGATAGACCTACGAGAAGCCATCTGATCCCGCTAGCAAAGTCGTATGCCAATGTTACCAATTCTACAACCTAATTGTTACACGAACCAGAACGCATTGTGTTGCTTACTAATGTATGACATGCACAAATAAATTGTAGCTTTTAAAATCAAATAGATTGCAAGTTAACCAGTTGAAATGTGAGAATGGATTTTGTGTCGGCTCTAAACTAACAGGGACATTTACTAATACAACTCATCTAATGGTTTTAACTTATCCTTTGGATCATGTCCTATACTTGTGGATGTTATTATAATAAATATAGGCGATTAGCAGCATCTCCACTACGTACTATTCAATTAAAACACATCTTTTTCATACTATTCTCAACCAATACAATATTAAATGTATGATTGTTTCTGTAAGCCTGCATTTGTAAGCCATGGCAACAATAGGGAATTCGATAATTTTACAAACAGTACATGGAATTTCTAACATTTCCAGCACCAACCCGAGCCTCTAATGAATAGTATGTCGTACATTCTTTTTCCATAGGTAATATTAAAAGAGTAGTCGGAATTACATATTTTAAACTCACAGATGATTTTATATCGACTTCAACGAATTGATATTTCGAAATTGGAAATAGATTGGTAAAAATATAAACGCATGTTTATGAAGATTTTAGGATATTTAAAATCCAAATAATAATAATTCACCTAGTATATTTACATCTTTTAACATTACCAGCGCATCCATTACCACTTTCTCGATATCTAATCCTTATCCTTACTATTCTATTTTAGAAAAGTAGAAACAAATAATAGTGATATATTATTTGGAATTCAAGTAATTTTTGTATCATCTCTAATTAAAAGTATCTCATATTCAGAAATATCTGACGTCTCAGTTCGAAGTGCTTCGAACATTTACTAAAGCATTGCTCGAAGACAATACGATTAATGAGTACCGTAGATCATACAAAAGGCCTACCGGCCTTTGGGTCTGATTCTCCAATAACATTCGACAAGTTTATGCATTGGAGGATTAAAAGAGCTTTTACTCAATGACTGAAACATTTTTTAGGTTATAATACTAGCCTTCGAATTGTTACAGGATCTTTTAAAGCATCGACTGGTTTTTTTTAAAATGGACATAGCTATTAGCGCTGGGAGATTACAAACAGTTTTGGTTATACTAAACAGTGCACTATAAGAATTAGTCCGACTACAGACCCTATGTCAATTAATTTAATAAAATGTACCGAATTATTTGTGTTCTTACAAATATGTAGTACCTATAACTGGAGAAAGATAGGCAAATTAGTGCTACGGTTGTTGTTATATTACCAACGACTAGAACAGATGCAAAGTAGTTAATTTATAGTATTATTATCGAATAAAAGTATGCGATATTTTACTGTTCTTCCTCGCCGATTTAAAGATTATCACTTAAGCTACATTTAGATAATAAGTTATAGACAAATTTTAGTTTCAAAGCAATTATATTATATAAGATATGAAACAAACTTTATAACCTAAAGCTATTGTGATGAAACATGCAACCGTATTTTGTCGTCCCTAACTGATTAGAATTTTAAATATAAGGTATGTACCTAAAATTTACTATTTAACCAAACTGCTTCCATGACCCTATACAAAAATTTTCATATTAAATATATTAAACTACTATTCACATACTATAGCTTGTACAGTTTATGGTAAAATTGTTCAGTATCCTTTAATCTTTTTACATGGTACACATAAAAACATTATCTAAGAAAACAATTCATTCAAAGTATGTGTATTAACCACTCCAGCAGAAAGTTTATGACTTTCATTATGACACAAAATCCAGTTGTTTTGCATGTATTTGGAATTAACATTGGTATATAGTTAAGCTTTTATAGTAAAAAACAAACATCAACGGGAGTAAATTTTAATAATACATATTTGTCTACTTTTAACATCGATGTTACGAAGGGTTACTATACAGATATAGATAGTCATTATAGCTAAGTAACATGACAACTATTAATAATTGTAAACAACTTTGGATTTAGACAGTCTATATTTTTATGGTCGCGAGTATGTAATACATAATAAATGTACTCTTTATTACTGATGCACTAAATACCACTCATTCTTTGGAGTACTAATGCTTATTTTATTATGAAAACTCCATGTAATACTTGATTTCCAATTTTACATTACCTTAGTAACACTATTTCATATTCCGTTATCATTAGATTCTGGACTGAAATATGTTACAATTACGTCTTACCGCACTTTGCAAGCACATTACTGAGAGGACATATAGTGTTTCCTCCGAGTATTCAGAGACCCTGGGTAAGAAGCAGTGATCTTCACTCTTTCGCTACATGAGCATAAGACTAATTTACGTCCATAAGCGTTCATATAATCAAGTCTTTAATATATTTAATAGTGATAAAGTAACTTATTCATGTAGTAAAGGGGAGAACTAACGTATAGATAGTAATTGGTCAAATTAATTAATTACAAGTAATCGGGATACTTAGCAAATATAGTCGATTAGACTTGTGGAAGCCTAGATGGGGGCACCGAATTGCACTCTGTGGCCAACCCTAAAATTTAAAATATAGTTCGACCATATACAAATTTACGGATTATCGTGTTGCTGACAGTTCAATGTATCATTACATGACGAAATAGAATAAAGCTTTTGGTTACTTTGACTGTCCTTGGTACTCGTCGCATGAATTACAAGCAATGAGTAACACTAATCTCTGAAGTTTCAGAGAGTGGCCTCCTAGAACGTCGTTTTACTAACTTAGGTGATACCTTTATTTACTCATAACAACAAAGAGCTTCTTTCAGCTTAAGTGAATTATCGTTAAGAGCAAGCAAGTCAGAGCAGACTAACTAACGGAGACTAAATACACACAATAGTCGGAAGAAGATTATGAGAGCACTTAGTTATTATGCTGAAGTTAACTCAAGCGCTTCAACATCTCGCTACTCTCCACACACAAGAAGACAGACTTTTTGACCAGCTGTGAACGATATAACGTAGTTATGATTGCTTAAATCCATCTGATCCTAGGTAGATTAGATTTTAGATATACGAAGAATGATATCTAAATTACTCCAGAAGTGTGCTAAATCCCGTCGGTGATAAGATAAACGTAAATCTTTTAGACTGATATGGAAACATTGCTAATTCTATCAAACTTTAGAATCGCCGTGCTAAGTAGAATGTAGGAAAGATGTCATTAACATGATACAATCATACTCTATCTTTGATATCAATGAATTTTGAGTACAAATATATCAATAAATCAGTTTCTCTTATAACCGCATGGATGTGTTATACCTTAAAATATACTATGTGAATTAAACTACTGGAACCAAAGCTTAGCGTACATCACATTTATTACCCTTCATGGGGAAATTTACACATACAATACTACAAATTAAGGGTAAAATGTGGTAGGCTCTTGTGTGTTAGAGAGTCAAAACGTTTTCAATGGAACAAAAGCAGTTTTAAAGCTAGGTCGAATCCTCTCTATGATAAAAATGGTATACAATTCTATTAGTTGGTTTAGAACTTGTAAGACGTAAGTTTTTCTTAGGTTCTCGAAACGCTCTTCATTTAGCGCTGATCAACACATAATACCTAAAACTATTCATTTCAACAAAACTACTGTCTAAAGCATTACATGTTTCGGTATAGACTTTTATCCTTCCAACTAAAGTGTTTTAATCAACGAGGTGTCCAGTAAAGTCCTATCCAATCGATGCCCTTACATAACGATCTTATTAGCTCACCAGCTAAGTTCAGTATCTATTATTTTTACCGTTATTAGATGATAGTGCTTGGTTGCGTTCATGCCAATTCACCAAAGTCTAATTATTAGAAGTTTTAAATCATTATAATCTGTCCTTATCACACTTTGTGATTGACATAGATAGACTGACGTGTCACACTAAGTAAACGGTTTTGTCAAGAACTTCTTAATTAAACATGTTTAACCCTGGCGCAACGTTGGAAAGATTTGGAGTACGCTCCTAGATAAGATAATCGCAGAAATTCTGCTCCTATAAAAAACTAAAAATTAGTTTTCATTTAATGAAACAAAGACTACTTGTAACTTACTTTTTAGAGAAGATGAACGGTTCATGAACGGCCATTGTTAGTATACATAATTTTAAGTGTTCCACAGGTTTTCGACAGTTTCTAGTGCTAACTAAACATTTGTTTAGGGGTTCACAAGGATATGTAGTATTAAATTTCTACATCTTTCAACGACTAGAGATTAGCGATATAGATGGAATAGGGCTTAAGACACGTCGCCGTAATATTCACAAATATACGCTTTCTGAAAATATAAAGGCAGGGAAGAGGAATAATGTCAATCTTTGTGATCTCTCTAGATGTATGCGTATAAATCGAATCTTTGGAGTTATCTCAGATATTAAGATTTATGACTAGCTACTGTACTCAACGTCCATAATTGGATAAAATCGTAGAGATATCGCTAACAATTTGGAAACTGGTTAGGTGGGTACGGATAGGATTTAAGCTGGTCACAACCATAACGACTGACAATAGTATTTATTCCTGTCCAGGGCTAGAAATGTGAGACTCGGACCAAAGCAATACATCGCGTAGTAGATCGTTAACGGGTGTAAGATTAAATACAATCTATAACAAATAATATACAATACTAAACATTTCGTGAACTATGTGACTCAGGAAAAGCAAATGGTATGAAACTAAGAGAGAGTGTTGTATTAAACTTTCAACAGTTTGCAGGTCCTTTAAGGGTGGAACCATAATGTTGATGTATTCATTCTTAAAATGCTTTATGCACTCACACATTATTATTTATAGTTTAAATAGTATAACATAGACTATTGGCAGAGTATCGTTAGTTATTATTTTTTATATCATCTGATCATAAGCAACTGTTGTGCAGTATTATAGCACGTAAGCCCTTGCTAAACGGAAAAAATTCTAAATAATGTCCATATCAATGATATGATGAGTAATGTAAAAAGTCACGCTCTTTGATTCTGTTTCGATGGATTGTGCGAACGAACCATCAAAAAAATTTTATATTAGATTTGTAGTACTTTCTAGTGATCGATAACATAAAAAATTATAAATTTTCTGGTTTTATTTGCCATTAAAGATGGAATTAAATCCCATTAAATATAGTCTGACACATATATTGTTTGACACACGACTGACTACTCGCAACGCCACGCCATTGATAATTCATTAAATATAAATAAACATATGTAATACTGTGACGCATAAATAATCTGATCATGCTAATTTACGTATATTCGTGATATATATGATATATGGTAACTAGATAAGTAATGAAGCAATATTAGATGATATTCCTATCGAAGTCACTTCATGCTATGAAATTATCGCGACCAGCAATCCAAAAGATACTGTACGCGCTAATGATCTGGGTTTTCATCACCGATAGCTATCAAATTGTATAGATTATAAGCAACTTCCCATATTTACTGTTATAGGATAATCTGGAAAACTTCAACACCTGTATCTCTACATTGCAGTATAAAGTATAGTAAAAGATATTTTTAATTCAATGACACTCAGCTCTATATCGCTTGAATACGACTAGGAGAAAGGGTAGAATATGCAGAATTTGGTTGATTTTACTTGATAATTTCAACAAAATCATTGAAGACAATATGTCCGCAACTTATTTTATATTATGAGTTTAAGTATGTGAAAAATCAATTACAAACCAAGCAGAGTATTCCCCCCACACCTTTTATATTTCATTGTGGTAAAGTAGAGTAGTGTTGTAGCAGGGAGGGGTCTAGAGTATACCACTGTCTTAGTTTGAGGATAGAATTATGGTTTTGTAGTTTTCGTTAAGCTGATAGATAACAATTTGAGAGACTTGCTTTGGTGGGTCAAACACAAGGAGAAAAAGACCCATTGCCAAGTTCAAACGGCTCTAAATTAGTCCTGTCTTCACGCGCACTCTATAAAAGGGAAAACTACTTAATTATATTAGGTTGCATAAAGGGAGTATCTACGGTATCCGATTGAAAATTCAACTTTAGCATTTATTCGAATTTTAGCAACAGCTCATACATCCAGAAGAACATACCTAAATCGTGGAAATTCATACAAGATCACAAACAACAAGAGGGCCTGAAACATTGATGTCGATAATCTTGTAATCAGAAGAGTAATTTGTCCAAGGGAATAAAAGAGGTTATGGTCTCATTATCAGGTTAACTGATTTCCAAGTGTATCGGATTTATGACGCTATCTTTGGGATTAGCGCAGCGTCGTTTTTTTGGAAAACTAACCTATTTACTATAACAAGCCCGAAGCCAAGGGCATTACATGAGTAATTGTTATAGATACCTAACTTTAGCTACGCGGTTTTCTAGATTGATTAACAAGAAAAAAGATTCAAAATACAGCACTATGAAGATAAGATTCACTACTAGTCTTTTGAATGTTATGATGCTATAAATGCTCATGTTGCTTGTTATAAAGTCAGCTACACAAGTGCACATTGTGCTCGCAAGTACTGTTATTGTTGAAATTGGCTATCGTTACACCTGGACGATTCGTAAATCATATAAAATTAGTTAGTTCCATCAATTTGAATGGTTGTATAAATTCATCTGCAACGTTAAAGTCTGCCGAAATACGTTGAGGGGTACAAGAGGCAAGAATGAAGTGGTGGGAACCTTAGTTCTATAACGGAGTGTTACAATATAATAATACTAGAATGATGGACATCCATAATTGGGAGGCATATCTACTGTACTAGTTTGAATCATATCCCGACTACAACGTCAGGTCTCCGATCGTTTTTCACTGAAGCAATTCACACTAATAGGGAATTACTTCGTGCATGAGAAGGCGTAATGAAATTCTAGCATTAAAATTATAAGCATTTGATGAACTGAGTTCTTCTAACGCATTAATGTCTCTGCTACTTGTTTATCGAGGAAATCTTATGTGGTCCCAAATCTGTAATGTCTCCCCCACATGACATAACAATTAGCTCTTTCACATACAAGTCTCCGCTTCTGAAAGTAGGGGCGTGTGATAGTTAATCCATAGAGTTTCGGCATCCGCAATATACACAGGCGAATTCTTTACATTATATTTATATCTGACGTTGAAGAGCTGGTTAAACATGTGCCACAATTAGGCGCGTGTATGTACTTTACCACAGATCATAGTAAAATTATAGTCAATGATCTAGTATACTGCAACATTAAGGGTTCATTTATAGTCTACTTCCTGGACCTATTATCGGTATTGAAATGCGACGCTAGATGGAATATTCATATTATCATTAATGCAAATTTCCTTATATTGTTCAACTAGTCCCTTGCCCGCAGTCTTTGATTAATTGATATGTATAGCGACCCGTACGAAGTAGTAAATTGAAATCCACCTACCGTTTTACATTGTTTTACATCTTTCATAATAATACTGAACACTAACATGAAATAACAAACACTAAACTAATCCATCATTTCTCTAAAACTCTGCTTAGATTCGCTATTCCAAGAACAAGGATAATCTCCCCAAAGCAGTACTGTCTTTATTGTGACCCATCTTGGTTGTAAAAATTAGTTAATATATTGAACCACATTGATCCAATTACCTAACAGTTCAAAAGGGTGCAACACCTTCTAGCTTCCTGGCAGAAAGAATACTCGAGACAAAGTAGATTTATTTGTAACCGAATATAATGAAACAGTGTCTGTATTTAGTTTATTCCGTACGGACTATTGGCTCAACACGTTTCCGACCACAGATTTTAAATTTTTGATAAGATACAAATTAGATATTAGATTAAAGTGTAACTGCTTTAAGGTATCATAAGAACATGGTTGGCGTACTCAGTGTGCTAAACACGATTACAACCGTCAAATTATACATTGACCAACAAACCGTACCGCAAATCACCATAGGTAAAGCACACTAAAAATTTCTATGGGCGCTCCAGACCTCAACTCAAAAAATTGCTTAGTGCTCTCTGAAATTTCATTATTAACGCAACACAGAGGTAAGATCCGTAAAATTACATTCGTTATCAAGTCTTCTTTTATTTCCGACGAATAACTTCGAACACTATTTATAGTCCTGATATTCACTAGAAGCTATGAGTTAAAACTAAAATTATTTCAGATACCATTCGATGTCTTTCAAGAGATAATACCCATATGTATAGATCGGGAAATAACCAGTCAGTGGAATGACTCAATGATAAAATAGGTCACAATTGTTATTATGCTTACGGTCAATATGTTCTTCCAAGGATTAGATGTACGCAATCATTATGAGTATTGCTTGATATTGTTTCATATACAGATAGATGCAGATAGAACTAGCTACATCCACATGATTACTCAGGAACTTTGAATTGTATTAAATTATGATTGTATTATTTTGAAAGCAGTCCGTGATTTAAAGGTAGTTTACTGTCAATTCTACTTTGTTATTTTTGTAAATAATGAAGGGCAGTATTGAAGAATTATTACTTTACATAAGGTTGGCCATTTTGTTTAATTCACCTACGTTTGAAGTGTATATAAATAGAGCTTTACAGCCTACCACATCAAGCGCAATTCAGAAAGTCATTTCATACTTTTTTTCTTGGTTCGCGCCAGGGATGTTGTTTATAAAATATAAGGAAAGCCGCACGCTTTACCAAAACGTCAGTCTTAAAAAGTCAACTCCCAAGTTAGAATGTTATTTCTACATTAGGTATCTTTGATTAAGAATAAACACGGATAACTTTTTTTGCGTTTGTTGTAAGTCGAAACATTACGTTAAAGCAAATTTACGAACTGGTCTCACTATTTCTGTCTAGTACATATAACTTACAAATTGCGGAATTATATCCCGACGTAATTGACTAATTCTTACTAAGTAATACGCACATATTATTACATATTCTTGTTTGAAGTATCTTGTGATTGGACTGTTTTTACGACAATAATCCACCTATAGATTATTGTTGTTAAATAATTTCCGTTTATACTCTCTTACAATTTCAAATTTGTTTATTTACTCAACAGGAAGAAAAAATCATTGTTTAAGTCACGCAATTTTATGAAGATGTGAAAGAGTATTCTGAAACAGGTTCATTCTGTTTATTTTCTAAGATAAATCATTTACCCGTCCAAAGATTATATAATAACTCTATTAAATCTATTAAAAAGCGTACTTTGTATTAAATTCGTACTTAGGAACGTACCTATTCAGCCCAGGAAAATCACTTACAATCATACTCTGTATCTGACGAACCCCATGTAACTCATTTTGTTTTTAGTAAGTCTATTTTATTACCCTAAACCTAAAAGTATGTAGTATAAAGCAGTATATAGCCAACAGCTAGATTCATGCATCGAATTTACACTGAAAGGAACATATCTAAGAGCTCTTTATATACCCTAATTTTTCAACCTAGACGTCGAGATATACGTGAGAAAGTATGTACGATTAGTTTTATGACGCAGTGTACTTGTAAAAGCTTTTACGATAACGGATAACTTGTATAATAACACCGTTCTTAATATATTCGTTTAACTAACTCACGAGGGAATCAAAACATTATTGTGAGCGTGATGTTAATATATATATTCACTTGGAAAAACCTAGATGAGAGCCCTTACTCGCCTATTTTACTCTGACCCTTAAACTGTTCGATGCATGTATTACACGATCTTTAAAGACATGTTATTAATATAACAGATAGAAGAGTTTTTGGTTTCAGCAGGCAATTATTTATATAGATTGTAAATGATTTAGGCCGACGTTTCGCGTAACCAAATGAGTGTTGTATGAGAATGACAGCCTATTCATAAAACGAGTAGTTAAATGTTTTTTCCGCTCATGACACAAATTTCGAATATGATGAATAAGCTATTAGGTACTAACGCGGATACCGTACGAAGTTCACATATTCTAGTACCCTTGTTCCAAACAAGTATATACCTTCTATTTATGGACTTTAGGAAGGTTTGGTAAACGTATAAATCAAAGCACCACAATATTATGTAATAAAATCGTACTATTATAGAGTGAATCTCGCTAGTTTGAATTATCATAAGTTCATAGAAGTAACGAACAATCTGATCTTGTCACACGTCCAAGATTATTGCAAAAATTTATTCAGTTCCGTTCTTTCAATGTATCCTCTCAAGAATGTCATGGTCTATGTATATATATTCAACATTTGTGATTAGAAGTCGATTTCGAATGTACTTCCTCATCTCAATAGCAATAAGCGTGCGTAATTTGAGCAAACTGCACATTACTTAATTAAGTATTTTGACTAATTATCGTCTTGCCCTAAAGGTATCCGCTATATACACTACCTGAGAATCTTATACCTTTGTAGTAGGTTTAATCGAGCCCTAATTATTATAATGCACAAGACTCTCAATGGCCAATAATTGTAACTTCGATAAGACTGATAGAATAGATATTTCTAATGGGACAATCCCTTTTCAGTAAATCGTCAAACTAGATAAAGATTTTTAATACTTATGTTTTAGAACTCTCCTCGCAAAAATATTAACATAAAGGGGAGTTTTGACTTAAGTCTCATTTGGATCACACAAATTGGGACTATGCAACAACCAATATTATCTTAAAAATACTTGTTAGTAACAAATTCTTTAATTCGTAACTGTTTATTATGCAGATTAAAAAGTATCTTTATTAATCTAATCAAGACCAACTGTTAGCTACCTGCAGTAGTCTAATTTTGAATTTCTAACCGCAGACTACCTTTGATTCATATCTCTAGGGATTATCTCCTAACTGGACTTAGGGACTACTTATATCCAAAGATTAGTTAGGAAGTATCCAAAGGGACAATTGATTGTAATTGTAACGACTGGAAGTTTTCACAGCAATCAATTCATAGATCATTTAAGATTAAAATTAGACGTAGAAACTTAACACATTAAAAGTTTCTTGTGATACTCATTCTCTTGAAATTCCCACCGTATGTAAGTTCTCTGAAATGCAGTCTTTTGGAAGTCCTTAAAGCAATTCTACTATTTCACTTTCTGTTTTTGGTATATACCCTACTCGAGTGTAATTTATTCTATGGTCAAGTAATTAAGTGGTTGTCGATTACACTTAGTTGACAGTGTATTATTATGATATTTTATTCTAAAAAATAGAAAGTCAATTTATTTTTTAATTGTCTCTTAGTTTTTGAAAGCCCATGTTTTAAAACAGTATGACGCCGATACTTACAATTTTTAATAATAGACTTTGGTGAACTTATTGAGACATACCAACAGATTTCGGTCTGTTCGCCTAATTCTGATTAAACCTCATTCCTTTGTATCTGCCAAGCTTACAAGACAAGTAGGATTGTTATTGATGGATGCCCAAACGTTATATAATGCAAAGTTTTTTATATATGCAATGTGGTTCAATTGGTTCAACTAATCGAAAACAGGACGCAGCTTTATTAATTAGGTAGAAAATACAAATTAGCAAAGGTATATCAGTTTATGCATGTGGAATGACTCAATTTTTTCCTCACAATTCGGTAAATAGATCTGGCAATTAAAATTAGCAGCTCGTCATCGTAGTCGATCAACATTTACTGGTACAAACGTATGTGACATGCGCTCAACTCTTCCTGTTTTAAGAACTGTTCTGATTTAAGGAAGAGAAAAATATAATTACATTTACCTATCTGACAAAGATGAGGAGTCTGTAATGGTACTTATAATGAGACATTTTGAAATACAAGGTTCTTGCCATCAAAGATGGATCACTAGCCATGTTTCGCATCAGAATCACGCCAGAAGAATTAAACTTAAGGACAGTATAGATTTCGTAAAAAAAAGCTCATTAACGATCACTTACTAACTTCAACAAAAACCCGTTGAATGGTATGCACCTAGCATCTAAGTTTTGGTGTACCTGTATCAATTGGAACCCTCCCAAGAAAACCGTTTAATTAGTATTGTGTTGTTATTCGATTCATTCTCATCAATATGCATTTTAATCAACACAATCTGTATACTATTTTACAATTCCGCAATTAGTTAAAACCGATATATTATACTAATTACAATATCTGTTCTGTCAGGTTTGTACCCATGTTGTAACAGCTGTGATATGCCTGATATATGCTCAAAATGAGAAACTAATATACCTATTGTTAAATTAAATGTGTACCCATGTACCAGTTATGTGTAGAGACCTTACTTAATTTTCATTTACTAAGGTTATTTAAATTTTGTGTTTGATTCTATTACCTTTCAGTGGCCTCCTGTAAGTGTCCTATAAAATGATGTTGCCTAGCTACGCTGGACTTCATTTTAACATAAAGATATGAATGATAAAATTAGAACAAACTATCAATTAATGAGCGATTACGGGTCATGATTAAAGACTAACACACAAGGGGAAAATCTAAAACCTGGGACGTTTTAAAAATCCTATTCAAACCACTAGACTTAACTGAAAGACGAAACATAAGTACGTATCCCCGGCAGCTCTATTATTCTGACCCGGCCTCTGCAATTTCTATAATATGGTACGTTCGTGTCTACTTGCTGCACAACTGTTGACAACTCACTCCTAGTTTAACTTCTTGTTTTTTATGGGCAATTGGAACCCTATTACGATATGCCTTGTTTATTTGATCGAAAATTGATCATGGCTAATTAGGACGCTGATTTTTAGGATTACTGATCTCAACGTGTATAACTAATTAACAGGAACAAGTTAGTAAACGTAGCTAGAAAAGTATGAACTTATGCGCTTCTTGAATTAGTATGAAATAACACTAGTTTCAAGTGGTCGTGGTTTGGAAAATATGAAACCCTAGGATGAAGGGAGCAAATGTATAGATAGTGGCTAGAGGACGGGCTTATAGTTATCCTCCAATTTAAACTATAACCATGGTGTCTTTAACGATATACTTTAACAAAATTTGAAATTTTTACATAGCAGCATATCAACTGACTACTTCTTATGAATACATCTAATTACCTTAACACTTATTGTATAGAAAACTAATCTGTTAGCTCAGACTTCATTGACGAAGGATGCTAGTCAAAACGCTAGAGAAAATATACATACCACCTGTTAGATTAAGCACGCCATGAATGTCGAAAGGTCTTGCTACGCCCCTAGGTACGATATGTGATTACTTTACTATCAACCTATATTAATTATTCAAATATTTTTGCGTTCATAAACTTTATCTCATAAAACTTGTAAAAGTAAATTTCAGCAAGTCTAAATTGAGGGAGGCAGTCCTAGTGTTATTAGCAATGTAACACAATCGTTCATAATAAATCTCATTATCTTTAATAACAATATATGACATATTTCCAGCGACTTGAGCCCTCTAATAATTTGTAATCGAGGTGCTATGTATAGGAGATAATAATTCTGTGAGTTTTTAATTTGAGAGATAATGTAACATGTTTAATATTTTTGGCTGACATGTTTATAATTGTTATGATCCAAAATGGTGATAATTGCATAATTCATAAACACTCAGAAACTAAGACCATGATAGAAAAACATCACTGAACCGCGGTATTGTAACGTTATTATCAGTAAAAGCTATGTATAAAAATACGCATGAGGTTACTCCTATCAATAATAGAAGATTAACAATGGAGTTCTTAATTTATGGGCTCTTCCACAAGGTCGTACTTCATTAAAGGAAACACACAATACTCTATTTGTTTCGATTATATGAGGCATGAGATCCCTACAATCTAGACGATTGGCACGCGAATATCTGTCTAAGTCAGACACTTTTCTCAAATCATCGAAAATATTATTATTACACTTTTATACCAGACAATATGCTACTCGGTACAATTGCCTACGGGTGTATGGAAGAGTAAATGATTGTATTGACTTAATCTGAATACGCCTTCCAGGCCCTTATAATGGTCTAAGAGGGACAAATGAGTAACTATACTCTTTTAGGTAAGCGGAGCCAGTTCCGGGTTTGTGCCATAATACGATTTTACTGTGAGCGGCTTTATGAGATTTGTTTGTAATTTACAAAAAGTCACTACCATTCTACCATTTAATCTTACTTTATTTGTCGGAAATGTACATTTAGATATCATTAACTAAAAAAACAAAGTAGTATTTCGGCAAACATGTCTAATACGATGGTGGTTTCAGAATGAAGATGCATTACCTAGAGCACATCAGTGAAGGATTATTTTATTTTGCCTACATTACCTGGAGCCCTACTTTAAGATCAACACGAATAGACTTTCGCCCATTACATTGAGATGTCGATTGATATGGCTAGAAGTGTATATCATATCTGTCCATTATATGAAATCATTCTCATACCTGGACACTATTCGATTAATCCATGCAAGATAGGGAATCAACTACAAAAGAAGATCACGCTTTTTCCTTTTTTTGTCGGTTAACCTCCCTGATATAGCTGAACAATGTTTTTTCATTTCGTTTCCTTTTGCTACTGGGGATCTTAAAGGAAAAAGTCACGTATTATATTGTGAGTTGGCTTCTCTCATTGATAGCTTCTATAGAAGACAAGGCATAGCATTAATAGAACTAACATGATTGAGGATTTTTAGATGGAAAATGGCATATATTATAGCCAACCTTTAATGATTGGACAGATGATTCATGCTTGCTACCATTATGAGGGTTTCTAGGTGTCCACTACAACAAGAAATAGACCATCTAAGATTTATCACTGGAAATATACGTTAAGCTTTAGTATCAAAGCTTAGGTAGTTAGTAGAATACTTATGAAACTAATTTAGAGGAATGTCCATAATATATGCGCCTGCGTTCAGTCTATGAATTCCGTCTTACAGCCTAACACTTAATAGCCTGAGTAACGAGATATATTATGGTCGGAAATTCTTTTTTGGCGAATAAGTGCAAGCCTTGTGATCCGTGCATTTTTTTATATGCATTGATAAGTTAATCGAAATGGATTACAGAACGACCCGCAAATACTGTTTTTATGCCCATTGTGCGTATTGATGACGAGGTTATACCCAATATGTTACTTGATTTTCTTAATGTAATCTGTTATACTAGACGGTCATCAATAAAACACTTATTTCAAAATACTGAGTCATATGATATCAATCAGATAGGCATATGGAGCGATTAATATTTTAACACCACTAGACTGGACTCCGCCGTGATGTGAATCCGCTAATTCTTATCTAACCTTTAACTTAAAGACAAATACAATTTTCGGACTGAGTCACCTTTTATCTAACTTTTGCCATTGGTGAGCGTTAAATGATAATAAATTATCACGATCGAGAATTTGTCACAAGACATAAAAATCTTAGTATAAATAATTGATTTGATTATGATAAAAAATAAGCTCTTTCATGCTGGAATGACGATGAAATGGTTCTAATTGAATTATCATTTTGTATTTGTATGTAATCGGCATTCGCATTTGTAGGTGGTCTATCAACATTACAGACCAAATACAACTCATATTTCATGAGGGTGTACGAGAGGGTATCAAGGTACGCAATTAAAAGTAATGAGACTATTAACTACCACATAATACAGATGAAATAAAATTGCTATTCTACGTCTAGATGTTTTTGCAATTTAATTACATTCCTTTAACTCTTGAGTACTAGATATCATGTGTCTGGATACTACGTTCGTTTTTTACTTAAAATTGCTCTCTAAAATCTGATTGGTTTTCTTAGTCGATTGTATCGTTTCTATGGACTAAATAGGTAAAAGAATCTATATTTTGATACGTTGATATAATCAATTCCTTAATTTGAATTTAAATGGATCTCGAAAGTATATATACCTTTATCCAGAATCAAAGCTATTAATATCAAGTTACTAACGAGCATCTAAAATGATATTTCAAATTATTACTTTTAAATTTACGTTATACAATAGTGTGACAACAAAAACTATTATATTTTTCTACCGAATTTTATTACTAACGAATCGGGCCAACCTTGGTGTAAAAAAACTCAGATGAGCTGTATAATTTTATTAGACTCGATTTCTGGTAGCTCAGGTCTTCTTTTGTTTTCTCATCCATTTCGACAGGTAACTTTTTTAATTATGTTAAGACCCCCGATCTTAAAAGTTTATAATCATGGTTATTCATTAACAACTCCTTCAACATTTTATCACTACATTCGATTGTTGCTGAGAATACTTTAGTTTTGATCAGTTAAGTAAAGTTGAAGATTATGAATTCATGTTTATGTTTGCAAGATATTGATAAACAACTACACCATTCCTTCAAATGATCTGGAATTTTTATTTCAGCAATTATTAAGCATTAAGCCAACTGAGTCGTTGAGTAACTTGACATAACTCCCCTTTTTAAAGGAACATACGCAGTCATCCATAGATTACGGACTATATGTAGGTATAGCACATTAACAAAATATAGTCAATATCATCAGAAGTTATTTGCGTTCCTTCTGCGATTCCTTACATTTCTAGTTTGAGTATCGGGTGCTAGTTATTTACGATGAGGTAAGTTGGCTATCGGAGTGTCGAAAAACACTGGACTGTATAAAATATACTGATTGCAAATGAATTAGTACACGGACATCGCTTTTTATAAGAGCACTTATCGTTTAGAAGAAATCATTAATTTTCTCCAGGCTTATACTTTACGGACATGAAGATAAACCCATTGTTAGGTTTAAGTGATTAAGATGGAAATCAAACTATTAGGCTTTTGGTAAGATAGAAATCGCTATGGAAAGTAAGGGTAATGAACAATGAAATTGAATTAACGTTACCAATCAATAGCTAGCTATTACTACGTCAACCGATACTAGACGATAGATCTAGACGTTTCGGAAGTGGTACATTTTATCAGATAGGGGATTCGAGACCTATGACTCTGTTTTCTCTCTTAGCGGCTTATCGTAACAGTCTGGCCAACACGAGTAAAAGTTACATGGCTACTATAATTATATGTATTGATGCGCAAGTACACTAATTCTCGGCTTCGTCCTTACTCAGGGACCAACAACTCCACTGCTGTAGAGTCTGTGGAGATAGCTAGGCTGAGATAATTTGTCTTATTTATGCTTACGCCGCATTTAATATGTCAGTACAGATTTGTTTATACGAGATACAATAGATTGTTAAGTATCCACAATCCGTCGAAATGTTTACACTTCAAACAGGAAAGATTTGGGTCTCGTTAAATAAGGCTGTATTGTACCGCTGGTATAATTGTGCGTCACTCTACACTTATATATATACATATAGTCTCCAGCAAAATAAGCCGTTAACACTTCATAGCGTAACAGAAGCCGTAGAAATGATTTTACATATTAGTATATGATTTGTGTTACATAATTAAATATTATATTTGCACTTTGATCGTTAATTACTTGTACTCATCCTTATAATAATGACTGAGTATCCACTACCTAGTTTACTGAAAACTAGGCTTTTTTGCTAAAAAATAGGTTGCCAGAATTTTCAGCTCTATTCTAGTTTAAATCTCAACATTCACCCTAAACATATATCCACTTGTAATACCTTCAGAAATAATTTTAATCTTGATAAAACTACATGTACTTTCAGATTTGTTCTTAAAACTACGCCACCAATTGAACCGTCCTGTTAACCGTTAATTATACATCCGGTTTGACATACCCATAATTTAACCGTAACTAATCCTATTTTGACTCTATATTTGCCAAATTTTAACCCACACAAAATGTAAATAAATTGTCTTATTAAGAAGTAAAAGTATTTTTATTAATTTGTATTTATGATAAACAATTAAAAATATTAAATTATTACTTAATTTTAGCAAAACTTAATATGATATAATATACCCCAAATTATATTTTTAGCTAAATTTTGTTATAAAATTTTGATAATATACAAACTTATACATTTTCCTTTTGGCAATCATTTATATTTTTTTATTAATTTAAAGCTATGTCTTTTTTTAAACAAAAATATTCATTTTTTTTAAAATTATAATATATGACCTTTGAACTCTATATATGTAATGAAATTCTAAATATATGCCAAATTTATTTTTATAGATATCCGTAAACACTACAATAAAAGTTTATATTATGGTATTTAAAAATTTATTTTTCTTTATATATTCAGTTTTCTTTTTATATATACAAGATGAGTTATATATGTATATATATATATATATATATTTATAAATGATTATGGAGTTTTTAAAAAGAAAATGACCTTTGAATTATTAAATTTAGAGTATATACAAAATATATTTAAATATAACACCATTGTATTTATAAAAAGAATTTGTTGTCTATTTTGTAATATTATTTTGCGGAATATTTTGTTTAATACCAAAATATTTACTAAAATTTTATTATAAAATTTTGTGTGGTATATTTTGTTATTTTATTATTTTGGTAAAATTAATTAATTTATTTTAAAATTTTTATAAAAATATATGAAAATAAATAAATTGTATTTTTTTTCTAAAGTATATATTTATTGGATATAAATTGGGTTAAAATAAAGTCAAAATCGGATTAGTTTTGGTAAAATTATGGGTAAGTCAAACCGGATGTATAATTATCGGTTAATTGGTCGGTTCAATTGGAGGCGTAGTTTTAAGAACAATTCCTAAAGTACATGTAGAATAATCGTGATTAAAATTGTTTATGGTGATTTTTCAAGTGACTAAAAGTTTAGGATGGAATGTTGAAATTTTAACTAGTATAAGGCTGAAAATTCAGGAAAACCTTTAAATATTAATCTTCGCTTCGTGGGAGTCGAATGATATTGTTCGGTCTGCATATGTTTTAGGCGTGGCTATTAAAGGGATACTAAACTATTAAATATTATATTATTGTATTACGACATAGACTAACATTGACTAATCAGGTTGGTATTACTGAAATAGTCTAAATCGAACCTCTGAAAAATATGTTCTTTTAGTACACTGCTGGGTTGACACAAAATTGAGCAGCCGGTTACGAAATAAACACTAGTTTAGAAAGAAGAAAAGGAAGATCCATTATGAATATACCTCGGGTAGTGAGGAACATAACAGTTGAAAAGGATGAATCCTAGTAGTAGGTAGAGCTAATGTTGGGACACAAATTTAATAAATCTCATCTTGTGAAGCCACTATATATCCTTATTAACTTGTCGTCAAACGATCTGGTCCTAATACTCAAGAAAAAACTGGCAGCTGGTAACATGTATCTTCTGACTTATAACAGTATCTAAGCACTAAATTTATTTGTAATATTTAAACCCATGTATGAATTGGATATACGCGAGTCTAAAACTGATAGTATGTATTATAATAATATATCCATGAGTCATATTCAAATAAACTCTCGGTGGGAAAATCACAAACGTAGGATAAAATTTAGCAGCACAAGTGTCGGGCATTTACATGAAAATGGAGTTAATGGTACCCTTCCTTGAAGGACTAAGAGACCACCTGCTAACATGATGTGGTAACGTTCTGTATTAGGGAAATACTAGTCTTTTTAAAGGACCAGCTGTGTATTCACATCGCTTACCTGAATTCCAATTAATAGGCGAAATCGATAGTAAATTGATACATGAAAAGACAATTGTCTAAACGAAGATTAGGCGTACTAGGTTATTACTCGAAAATGCTACGACTAGTTCATGTAGCTCGTCGAACTAATATAATCACAGGTATTAAGTCTAACATTATTTGATAACATAAACACATATGAAACAATAAGTTAGACATGCTTGCCACTCGCCGCCTGATTTGTCTGCGTTTTCTTCCTTTTATGGAGATAATCTGTATATTAATGTCCAAATCCTATGTCCTTACTCATACGGAAGGATACTTTATATACGAAATAGAACTACCCAATCTCTATATGTGGCGTATCCGTATAACAATTTGCTGGTCGGTAGTCAGTAAAAATTTTCCTACCGAAGACTGAATATAAATGCGCACTTATGACGATTAAAAGTTTCCGCATCATCAACACGCCATTCTTCATTAGCCATTCAAAACCCTCACGTTACAATACAGGGCACCAAACCAAGTACTAACAATGTGTGACAAATGGTTGAAATCTCTTCTAACTTTTCATGCGTTTCCTTAGATCTATGATTCCAAAAAGCTATACGCGAGGTTTAAAACTTAATAAATCGTTGATAGAGCTAGATTTCACTTTACATAGCACACATTTCAAATTATGATCTAAAATTAAACAATCGGTTGCTAGTTAACTTTTGTGATTATATTTATATTTCCATTCGAGACATATATGCCTCTGGATTCTGGAGGGAAAGTTGTATAACGGTTGTAACTCATGACAGAAACGTTTGATATAATGTGAGAAATAGACGTTGTCTGGCCCCAGGATTATAGTAATTAACAATCCCATAGGGGACATTCGTGACGTCAAGTTTATCTTATTAAAGGTACACAAATCGGTCTAAAAAGAGTTCTATAATTCATTACCACAAACATTTTTCGCTAAATTCATTCATTTTTATACTAACCTCTTACTGAAGGACGTTATATTGAAAAACGAAGTCTACTGTCCTACACATCGAGAATCTCCTTAAGTAACTTTTAACTTTTTAATGACTCTAGCTCTATGAGATAAGTATTACATTGCATGTCCGTTCAAAGGCTAGGAGCCGGAGCGGCTACTTCATTGTTATTAACATACGTTTGATAAGCATAATCTCATGCTAACACTACTACATGGAAAGAAAATAGGTTCGCGTTTGTATTTTTCACAAGGTGGTCTACAATGGTAGGGTAGGACACCCTGTATTACATTATGATATTTCAGTTCAACATTTCTGTCTACAATTCATCGGATAGCGTAAGACTTCAACCACAGTCCGTATATATAAGTTAGTATTTCTATAGTATCCATGTTACCTTATATATTCCACAATGAAGCAAACATATAAAGTAAATGGTTATTTAAGGTAAGTTATTGTTCTTAATATAGGAACTAAGAAAATGCATTGTGCTCCATATAAAGTTTAACATAATTATTAAGAGTAATAAACTCCAGAGTAGATAACCTATATAACCATATGTTACGGTATTTCCTTAACTGTTTAGAAAATTTAACTATTAACGCATCCCGCTTATTAATCTTGGGATATACTTAACGTAAACTTATTCGGTGTAAGTGAAGTGTTATATTGTTTGAATTTGATAGTAAACTCTTCAATTACAATGGTATTTTGACAAGCGCTCAACGTGCCCGTCTTCCCAACCTCTCTATTACGAGTCGGATAGCGTATTCCCTTTGAATATACCAAATGGCAAATGGATTGTAACTGATTGGATAAAATCTGTAAATAACTAAGCGTATGGTAAAGTATGCACTGTACCGACTAAGAAGATCCTCAGAAGCATTAAGAAATGTAGGATAAGAGTTCATAAGCGACAAGGACTCTCTAAAAGTTTTAAGATAGTATTTTCGTATGTACATGCCTTACGCTTGATAATATTTTTGATAATGGCAAAAAGCAGTAAAAATCTAGGAGTCATTTCAGTAATTTAGTGAAAAACGAAATTGATGCAGAATGTTCAATATTTAAGATGATCCGTAATTCTTTAATCACGTCTATTATCAACTCATTCTAGTAGCTTAAAGGTGTTCTATCATTGTATACATGTTGCGTGATCCCAAACTCAATAATACTAATTTTCTATATTACTTTTCGCTACTATTAATAAAAATAACGAAGAGGAAAATAACCGATATAAATAATGCCGTAAGGTGCAGTAAATGTCGTAACCGATGTATGCATGATTATTAAAATAGGAAAAACTCCATGGTTTTGATATCAGCTAAATGCCGCACATTTTCTGATAACCTCAAAATAACGTTTTGGGTGTTTTAGTTTCTAAGTTTGATTAAGGCTCCCGTTAGGTAAAGAAAATTGTATAATTGACACACACAGTGAGTATCTGATCTTTTTACTTTCAGTAGTTATCACTATGTAATTAGAAGTGACAAGATATCTTAATTGAAGAAAAAACACCGGTCGACCGTTATATCAAATTTAAAATTTATTGATCCCTGTTGTAGTAATGTTGAATTGGTAGTTCTAAGCTGCGTGTACACATTAATTAATACCAAAGGAGCATATTTATTGTAAGTCTGTAACCATAATTTTAAGCGAATATCACTCAATTTAATGGGTCTCAAATCTAGAAAGTACATATTAAGTGAAGCTTAGGCATGTATAAAGA
3295	17921881	17924346	2466	GCACCTCGTGAATCTCAATTAGCCGTGTCCCACTATTTATAAATCCTCTGAGTTACAGTTTGTGAGCCAACGGTACGGCCACATTAGAGATAGTAAATAAACCCGATGTGAAGCTAACATCAAATATCTCACTAGCTACTTTCTATCTATGCTAAACAGTCAGTTTAAGAATAATTTTAAAACCGGTCCAAATGGAGGCACCCGATTTTAACGAACGTCTGAGTCTTCAGTCAATATTGGTAACCCGACTTACAAATGTAGTGACTCATTAAGGCATCGCTGTGGCCGGTGAAGTTATTGTCTTGCCCCCTCTGTTTCAATTGTATTTGACATTATTCAGAGCCGATAGCTTTGTAAGGAACAGTTTCAAATTACAGTTCGCTTCCCTGGAGACGGGAACATGTATTATGGTCAAGTTTCAAGATCTTAGTGGGGGGGATAATTTGTAATCTTAGCATGGATAAAGCGATTACTACGAAAACTAAAACGATATATAAAAAATGCAAAAGATAGTTCCACTTATTATCCCCCGGGAGGTAGTTTTTGTGAATAGACATTTATTCTCACCTATGTTACGGTCAATTTTCTGAATTTGAGAATAAGGCAGAGTCATAGTACTTTGATGGCCACGCAATATGAATGAACATCTTATAGATTTGACTCTGCCCTAGTTTCTTTCGCTTGAGGGAGGGCCCCGAATTGTGTACAACAATTACCTGGTGGCTAAGGGTAATACTTACTCTAGTGGAAAGTCCCGTATATAACAAAACTACTACCAGAATTTATTAAAGTTCTTAGGTAATTAGAACGTATCGATGCGCTTGTACGAGCGTATAATAGAAAAAAACGGCGTTAAAGTTCTTTCTGAATAGTCAGGCTATGTCATCCTAATAAAATAATAATCCTTATAGTCGTAATTTAGCAGACTGATTATCCATATCATTTAAACCCCATAAAGACATAAAATCGAAATAGATCTATTTTTCCCAGTGTGACTCAGGTAGGGCAATTCCACATGAGAACCCTGCTCAAGTAATACGCGCATTGGTTCAAGAATAATCCATGTGGTAAATGTTGAAATTCAGCCAAGTTAACTACGACGTTCCGAAACAACCAGCGTCACATCGCGCTTATGCTGCTGTCAGCCAAATTACTCGAAATTGTATATAAATACCCAAAATTTGTACCCAAATAGTCAAAAAAATAACCCAAATACCTGAAATTATACCTGAATACCCGAAATTTATACCATAATAGTCAAAACTTTTACCTAAATATCTGAATTTTACCCGAATAACCTAAATTTTGTCCAAATATCCAAAACATTTACGACTATTTTGCATATATAAATATTTAGTATTAAGTATTTAAATATAGATACATTTAGTTTTTTGAAATTATTCTTGAATATTTGGATATAAATATATTTGGTTAAATATTAAATATTAAATAAATTTTTATATGTATAATTCTATGAATAATTATATGTAATTTTGGATAAGCGGAAATCCTTTCAGGTATCGTGTTTGGGTCGTGTATTACTCTATACACCCGGATAAAACAATCTAAGATCCAATAGTATAAATAACTAATATCCGTACCCGCCCCGAACCGATTTTCTCGGATCAGTTTCGGTTCGGATTTTCGAGATAATGGTCGAACTGACCACGCAAAATTCCAGTGTGGTGGAAACAGTCGGGCTAGCAAATGCCTTAGGAAGTTAGAAAGCCTCTTGTCGGGGACCCGACTCCAAATCGCTCACTATGTCTCGATCTGAGCACTACATTCACTCCACCTTACTTATCTTGCGAACCACACAAATAATTACGCTGGAAACCACGTGTTGTTGGCTTAGTGTGCTGCTTAATACCAAGAAGGGTACTTGATGGAGCACATCAGTACGATTAACCCTGTATACGGACCTTCCATTCCAATAGGTATATGCGGTATGGACAAGGAACAATGAATTTCAATCCTCAGGTGTCAATTTTATCGCCCCTCAAACAATAGCCATCAGGTATATACTAGATTTACGGAAGCAAAACATGTCTATATACATGTGGATAAATGGTCAAAGAAACATGGATAATGTACTTTGGATTGATGTTTATTGTTCATATATAAACTTATGTATTAGTATGAAATTACCATATGACTTAATAGATGATCATATGTACTGGACTGCTTGGACAATCATTAATGTACAAGACTGTCTTTGATTTGCTGGAGAACAAAAACACGATAATGTAGCCCTTGTAGATGTAGTTTCAGGCCTTGTGTCGAGATACGGTGGTTGTATTAATGTCAGATCTCAGGTCTCTTCTACGATTATTTCTCAGATGAAACATTAAGTTATGACATGGGTGTGAGGAACCACTGATCTTCAAATGTTAAAATCTCTGTTTTTTCTATAGATTATTTTCACGTTCTCGCTAGTTAAAAGGTATTGAATATTCGTTGACTTAT
3296	17928583	17932746	4164	AAGGTGTCTTGGAATTTCAATCAAATAAGTATATGAATGATATTATATACATTCATTAAATAAGTATCGAACCTACTTAACAATTATTCTACTGTTTTCACATAGTAAAAAATCATCACTCGATAGAGCGCAGCATGCATTAACAAGGAAAAAACATAAAGTAATGATTCATTCCTTTTTCAGTTAAGGATTTTATATATTTTAGTGCATGAAGATTATCTGTCTAATCTATAGTCAATTTTTTCAATTAGATTTTACAAATAATACATAATTAAATTGATGAGTTATGAATTTTACTTTTTCCATACTCAACAATTCCTAAAAGACATGATCTAGTGTGCGTGAGATCTTTTATATTTAGACTTTTTAATGTTGATTTAAAAGGGTAATATTTCTTCTATCTAACTATGATGATATTATATGTATCTAACTTGTATATATAAGAATCGAGTTACTCTCCTAGTTAATTACGTAGTTACCTTTAGTATTTTTAACTTGACTGTTAATAGAAATGATATAACTTATCGTATTTATATAGAATATTAGTAAAAAGAATATCGCTGAAGTAAGGGACTAGAGAAACATAACTTTGCTTTATATACTTTCGCTAGTTATATAAGAAAAAATTACCCAATATCATTTCTTATTAAAAGTCATCCTCATAAACTAACAACTTAAAACTGAATATGTACTTATTTTTGAGTGATCATGTTGGCCTGAACTATTTATAAATGCTTATACAAGTATCAAATTATTACATTCATAAACCATATTATTGAAGATTTATATTTATCGTTTTATTAACCACTAGGACTAAAGTATATTTAATATATATCTGCCGTACAGACATAATAAAAATCAAAAAAAAGATGAATAGAAAAGGAAAGAGTGTGTATTACAGCGCTATTCTACAGTGGTGGGAAGGAATCTCGGTAGAGCTCTGTTCACACAGCTGTCTCCTTCTCATTCCTAAGCTATGGCCTGAAGTGAGCTCTAGTGGTGGATATGATGTGGAAGCTCCACTGTTGATATTTTTTTTTTTTTTTTTTTGTGTCAACGTCACGACTAAATCGATTGATCCAGTGATGGGATCTACCGTTCCAATTCTGGCAGACATTTTTGAGCTCCAACGAAACGACCGGATCGACCGATCCCTATCTAGCAGACATTTTTGAGCTAAGACGTAACGTCCAGATCGATCGATCCAATTTTAGTATCGATCGATCCCAACCTGGCAGGTTTCTGCACTAAAAAACAATCTAACTCAACCGTTAAAAATAGAGACTCTATCGACTGTTGAGTCGATAAGTCTAAACTCCAAATAGAAGCGAAACAAACCTAAATCAAAGAAAATGTAAGAAGGAAAAGATATTATGTAAAATACATTGTGGGTTACCTCCCATGAAGCGCTTGTTTAATGTCACTAAATTGACCGGATTCAAATTAATCAATGGGCATGAGAGCGGGAACTTGCTACGAAAAAAGGTCACCATTAAGTCAACTTTATCCTTAGAACCTTACCGATAACTTTTTCACTGCTTTTCTACCTTTTTCTTTCCACTCCGAAATTAGAATGCTTCTAGCTTTGGAAAAATGTTTCGAAGTTCCCTTACATATATTATTTAATAACAAATTAAAATTACGTGATACAATATATATTATATATGTAGATCACATACATGATATTTAGGAAAATAAATTAGTACACATTCTCAACTAGCATAATACCCATTTATTCATTACTCTCGTATTAAATACATTATCTTTAGCCTTTCCCCTTCCAGAATCTCTTTTCTCAAATTTACATATAAAAAGTAACGATAGAATTATGATTCTCAAACTGTAGCAGTTTAAGTAATTCCTATAGCAAAATTTCCTTCACATTCGCAGAAATTTTAATAATTTAAGGGTCGTATGAGAATAGATTCGACATTATTTATTTGCTCGAGTACTCACGAATAGTAGCTTAGTAATTATAATAAATAACTTATTCGTTATTATAATGTTACATACATTAGGAATTAATATTTTATTATTTTAGAGCACATTTTTGAATAAATATTCATGAATATGTATAGGCGTTTAAATTGTACGATTATAAATTGCACTTAATAAAATTATATAAATCGTAAATTAACACACTTGTTATCTATTATATGTTTCCTGTATTTTTGATAAAACACTCTATCAGAAATGTCATGCTTGTGAATATGAGTAAGGTTTTTAAAATACAAATATACTAAAAACGTTATAAGGGATATTTTAACAGCTGAATAGACATATAAAATCTATACGTTGCAACATATACACATGTTAATAGAGTGATAATTAAACTTGAAAACAAGTAAATGAAACCTCTTTATCAATCGACTTGAAGAGATCCCTCTGCCATTATGCGAAGTTGATAAATCAATCAGTTTTTAATACGTTAATAATTTATATCAAACTCAAATGAATATTTACTACTCCTCAGAAAATAACTATTACTCATTACCCCAAAAAAAAAACTTACAAAAAACAAAATCGCTTCGTGTATTGTTCTAAGAATCTAAACAACTGATGAACATTTGTAATGGTCTAGAGTGGCCAATACATTTTTAATATTCGAGTGGAATTAAAATAACACCAAGTAAGGTAAGTGATATATCTTCAGAACACAAACTATAATTCCGATTTGAAAAAATGTTTAACTTTTCGTGTAAGTTTGTCACAATAAACGTTAGGGCATATCATCATTAAATTTTTACAGACTAAGTATAGTTATAAACATTAATATGTTATAAAGAAATGCAAGACAGATAATTTAAAAAGGCTTAGATGTCCAATTTAAAGAAATTATTGTTGTTCTTTTTCGATCTCCATTAGTATACTAGGTCTACTGTAGTACTGACTTTTTGACAGGATTGTCCTCTTTATCTCAAAAGGTAAATATTTTCATGTTTTCCTCCATCTAATAGGAATTATGAATAATCTTTCAAACAATATGATCTAAATAACATGTTCATTAGTTTCATAGGATCCTTATGAATTATTTCAAAATAATAAAATGTTGTGCTGTGATTAACTTTGGCTACTTTAAGTGCAATTCTGGGGATTTAAAACTTTAACAATTCTCCTATAAAGATTTTTCATATAACTATTCATAGAGTGAAGTTAGAAACTAAATTGGAAATATGGAAATTACCAATATATAAAACTAATACGTTACCTGAGAAGTGATATAAAATGTAATTACTAATTACAAATGCAAAAACGTGCATCTTTCAGATATTAACAGTCTCTTAAGTCTTGTGGTAATTCTTTAGCTTTATATGAAATTATCTACTTTGTAAAAATAATTGGTTATTTTCAAAATAGCTTAAAACTCTTCCGAATACAGTATATATGTATTTTTGTTAATAATGACATTTTGGTCCAACTATTAAAAGGTAATTAACATAGGATTATAAGTGCATTTAGCCAAATATAACAATAGAGTTTACTAGACATATTCTACGAAATTTTCGTTATACGCGGTAAGCGTGATGTGTTCCGATAATTTCAAGGTCTTATTTAGTAGCCCCGTTCGTATTTTTCATGAAATATGTTCACACCATTCAACCGTCATAAGTGTTCACATGACCAATTCGCTCTATACTATAATAAAAACATATCCTTAGTACGATATACTAATATTATGCTGACTGTGTGTGCTCTAATTAAAATTATAAGTATCTTGCATAGTAAAGTACAAAAAAAAATTTGTTAAAATGTGTAAATTAAGCTATTATTTAAGATAATTTGTATCATAAGTAATAGTTGCCGGCAATAAGTTTATATTATTAGTTTGAAATAGTCGTACACAGTTCATATTACAATGATATTAAACAAGCTTTGCATTGTATTTCTCAGAGTGATACGGTAACTTATTTATGATAGCTTTAAATAATTAGTTTTTAACACAACTAATCGACACATAGTAGAGCGCTATCCGAAATTACAATAAATAACAATTATTATATTATTCCATACTATGTGTAAAAATTTTAACGCGATATTTTGGTATATATCAAATTTATATAATCTACTTTGATTATTTATATCTTTTAATATATTTATAATGGTTATAAATACATTAGACACCCAATTAAACATTTATCACAAACTTTTGTCGTTGCAATCTCT
3297	17933634	17935808	2175	GTATATATTAGTTAAAGGTAATACATAATTGAAAGTTTTCTTTAATGATAAACTATTAGCCGTGTGCCGCAATAACTACCCCCGGATACCCTGGTATTATCTATACTAGCAGTTATAATCCACAATAAAGATTAGGATCATTTGACACATATCACTACTTTAGAGATGAATTTTCTGATCTTTCTTATATTGGAAAATGGATAAATCCGATTTTACTATGGTCGGTGAGTGAAGATGCAAAGAAGAAAAATGAAAATTTGAATCAAAGGAAGATATGTTTCGTCACTATGTACGTGTTAAGGAAAACTTGAAGTACACGGAATTTGTACATAAATTAAGCTAGGATTTCAGTTTGAAGTCCACAGAGATCAATCCCATTATTAGTTACTGGATGTCATGAGAGATGTTAGTGATGATAGATACTAAACGAATTCCTGTCTACATTGACAGTTATGTGGGGTAGGATACGTTCTATTTAATTCGTGGTCGGTATCCTTCTCTCAACTTGTTTGTCCGTCAAGACACTAGGGAATAATTTCTTTAGTACTAATAGTGTCGTAGCTGAAAGTGACAGTGTGTGTGTTAGTATTTCAAATATTGATGAAAATTATGAGTTCTTAGATGAGCAAGACTACGTTGAAATCGATAAAACAGATGAGGATGAAGTTTAGGGGAACAACAAATATGGAGATGGATATGATGATTATCAGGGTGACGATGGATCTATGGGGAATATTACCATCGATCTTTCTATTGATGGTAATGAAAGTACTGGAGAAGATTATAATTACAATAAGTGGATCGATTTAATTGAAAAAGAATTTGGAATATGGAATGTTGAGGAGAACGTCATTCTCTTACATCTGACTATTCAACATCCAGGGAAAATCATTCGTTTGTTGACAGAATGTACGTACACATGTCATCGTGTACCTGGCGAAGATAACATTTCTCACTAGGGTGATCATACACCAGTTGTGATTCAAAGAAATATGTTTCAACATGGTTTGTACCATTGTACGTACACTATAGATTTGGATGTGTTATTAAAAACAGATAAGACATACAACAAACAATGTCTTATCTTGCAATCAAACAATCTTTTTGCTACTATCATCCTAGGTCATGTCCTACAAGATTGGAGATGGTTTGCGTTGATGATACTAGTCCATGACATATGACAGCTCAAACCACTGACATTTGTCCATTAAATTAAAATGTTTCAAAATCACATCGTATGAACTTTTTAAAATATATCTCAGCTACAGCCAATAATAGTTTAATATTGTATTAATAAATTATTCATTATAATTTAATTCACAAACAAATATGTACGTATATTATTTCACATGAATATACATTTAATTAACAACAATATTATACTTAATATATATGAAAAACAGTTATCCACAAAAATAATTAGAAACCAAACATTGATGAATATATATTTCTATAAATGCCGTAATCTTTTAAGTTAATTTTAACATCATGCAAATATTATATGATATATTACTTAAACGTACATAATTTATCAATATGAGGAACAAACATTATTTCACTATCTATTTTTTTTTAATTATTATTTTTGTATGGAGATTATTGAGATATAATATTTCATAATATAATATTTTAATTTTATAGAAATTGTATCATATACGTTCCAATAAATGATTTTGTGTACGTACACAGAAAAAATAAGATGAAGGATATAATTGTAATTTTCCAATTATCTTTAACCTATGTATCATTTTATACAAACCTATTTTTGCGGTCGTCTTTACCAGTTTTCTCAAAATTAAATTTTTTTTTACGTTATGATTTCTATTTATAAATAATTCTTGTAAACCTAGAGTATTTATAGTTTAAAAAACTAATATATTTGAATATATGATTTTTTTTTTTGCATTTTGTTGATTTCTGAAAACAAGAATTTTGTTCCTCTAATTTGGAGATCAATGGAGAGATGTCGAAATATGAAGATGTAGATTATGATTTATAATCTTCTTTCTACTTCTCTCTCAAATCTTTCCGTCTCTTATTCTTTTTCTTCTTCTTCGGTTTTTTTGCTTAAGTTTTTTTTTTTTTTTCAAAAATGAACTATAATATTCTTATGTCTAGTTTATGGAGATTGCTTTTCTCACATCTTGTCTTTATTGTCCATTTACAACCTTACCT
3298	17942012	17945638	3627	TCCATACAAGTTGAATTACTGTCACTAAAGAGGCTGCTTAACCAAGTCGGTTAGGGTTTAAAAAATACTAACAAAAACGAGAGAGTTATCATGGAGGTCAAATTATCATACAATAGACATGCATGCATACAATCATGCATTATATATAGTTAGTATATGCGAATAAAAATAAGATATCGAAAGACGACATAATCATACATATGAATTTTTTTCGAGTGGTATTTTCTAGCAAGGTTTCCTGATAAACTAAGATACGCATTTAGATACATTTCTTTCCAATCTGGAAAAAGATACCCGAAGGTCCAGCTGTGTGATTCAAGTCGTTTTGTCATTATCTGTTGGGGCTGAGTTCAATACGATATTCTTACGCGACCACACTCAAAGTTTTGTAATGTAGGTGATGCTTTTATCCTGGATTACTAAACATTGTACTATCATCATAGGATTGGTTGGAGACATGTCTGGTCTGATATAGGCTTATATACAAGGGCCCTCTGAAGCAATCCACCTCAAAATTTATATTTCTAACTCTTTGCGCAACCGCCGTATCACCGTGGCGACGGTAGGAAGGAAGAAGTCGTATACTACAGCTTCTAAACGCCCCCTAACAGCATTACAATTCTCAATGGTGATGATCAGGACTTCTCGTTTGAAGCGACGATATACTCAACCTGTATCAACTTCTGGCCTCTATAAGGGGACTATGTCTATTAATGGATGAAGGATCACATAATTACTATTTGCCATAGATCTATCCCGAGTTAAAAAAGCATATGATCGGGCCTGCTTGTTAACAATCTTCAGAGGACGGGGTAGCCAATTAAAGCCACCATCCCTTATAACCATGGATTACTGTTCGTTGAAGGTGGTAATTTTTTCAGAGGTGGTGGCCAACTCATCCGAGAGCACTTCCGTGTATAGTGAAATAATGACTCGTGGCAAGACATTCGCGATTAAGCATTTATTTAATAAGTCGATCGTTTCAGTTAACATTGTTGACCGATACTCGTTGAACTATCATAATATGGTTCAAACCAATGGGAATAGATTTATCTCATAAGCCATACAATGTTTAATGGCACTTTTACATGTATTAGATTTACCGACGTAGTAAATTCAGGTGGAGTGAAGCTCTGTTGTGAACCTTAGCTAGAAGCCGTTGCATGGTGTAAATCTAATCTGTCTTCGGCTATCAGCGCGTCTTACTAGCTTTCTCAGAATGAAGACTTTCGTCCTTGCGGAGAAGAATTGCGCGTGTCCCCGATCCTTATGGACTGCGTTTATTAAAGTATTATTGTAATACAGGAATTGTTATTACTATAACTGGATAGAGCTTATGAATTACCTCGGTCATAAGCGAGTTCTTCAGTCTACTACGTTGTATTGCGATAACCAGCGTGGCTCTAATTTTAATCATACTTAATCGAGTTGGGATTGTGATAAATATTATTAACAGATCATGACACTTTTTCAAATTAAACTAGGCAAGTAATTGTAGTACGCACTACTCCTGATAAGAATAGTTGATTATTGACTCCCCGTCTACATGAAAGTCATAATTTCTTCTAAAAAACCAAGACCATTCCGTACTGGATGTAGCTCGGGAACCAAAAGAACGCCTTTAAAAGCGTATTACTGGCGAATTATTAGTACAAATCACTAATGATGCGTTCCCTAATGCTACGCTCATCTAAACGGACTAAAGACTTAATTCAATGAATATCATCTATTATCAGACCGAGAACATGCATCGAATATAATGGTATTCATTCACTGTTGATCCATTGTTGATGAATAAGTATTGCTCTCTCGAACATAAAAGATACAAGAATCCTTTATCATTCTGAAGTGTGAGGCTTTGTAAGGCACTCTGAACGGAAATAAGTTATTACGTTTGCATACTGAAACGTGGTTAGGAAAAGGATTTGCGGATTACGTATTTAAGCGACAATTCTAAAGGGACTGTCTCAGCGCTTTCTTCGTGTTGCAACTCAATAAACCGATATTACTCTTATCACTGTGATAATTGATTTAGCTGTATCCCGAGAATCCTAATGGTAGACCATCATGCTGGTACTTATGATCTGCAATGGGAAAGAATTCGGCTAATGAATATGTGTCCTGATACCTTGATACCGAGTTGATAAACAGAATTGGCTTTCAGAATCCAGTTGCAACTAAATGAACTGTGGCCAAGTGGAACGGAGCTTGTATTCGTAATTGGTCATTACACGTCTTCAGGCTCTCGAGGTCGCATGTACGCTGGTCTCTACGGCGACAGATCCTGTTACAGCTTTTGGCAATCACCAAGGAAGCACCAGCCCGTTTATCAACTTTTGCTGGTTTAATTCTCATTAGGGGCAATTTGCACCAAATTTAACATCGGTCTAGAAATATGTTTTTGTTTCACACTTTAGCTACACTCAGACTTATTTAATAAGGTTCCAAACTCAAAGTAGGTTTATCAATGTAACGGACCTGATAGTCTCACTAGTCAGATGGACGGGACAGGCATCCTAAGGCACGGACTTCACCTAAGAGCAGTCCGGATTTCCTACAATTGGCTTAAACGACTATAAAATTTCCCTTTAGGTCTTAATTAAGTTACCTGCTCTTTGAGTTCTGTGTTCCTTGAACGGTACTACGTGACTCAGACCGGGTGCTTCAAGAACCCATGTTCCCTCACCTTACCGATCTTTTACTAACCTATTACACGAGATTTCACAATGATATATCTGGTTCCCATTATACCTGGCCTTCTCTCCGTAATTTAATATCCGAGACAAACATAACCGAGGAGAGGAAAGTTCAAACCTACACATATATATATAATTAATTAATTAATTACGGGAATCAAAGATTCCTCATGTACTATTTTTTAATATGATTATAATGATAAAAAATAAATTGCAATGCTTATTAATTTACATATTATTATCAATATTATATAAATTTAAGAAGCATTAAATCATTATAAATAAACATTTCATTCTTATTTAAGAAAAATTATAAAACAAAATTATATATCTACACTACTGCTGTGGTGATCCGTCATGGTCATACAGGATACATAATATGATATTTGGTTTCTCAATCAATGCTAGCAAAAACGAACATATCAGTCTGTCGAAATCTGTATGTAGCTCTGCTTCTATACAACGAGTTTAATGACCGACGTCTATTATTTCACCTATCAAACAGTATGTCGCGTTTACCAGCAACATATTCCTGTGGCATGATGTTGAGCGGCAACAAGCACTGATGGGCTTCAAGTCGTAACTAATTATGACATTAGCATCTACTGCATGAAAATAGCCCCTTGTAAATAAACGTATTGCACAGACGCTCGCATCAAGAACGTGTTATTACGGTTCAGATGCACGCAAATGATATGAGCTCTAGTATAAACTATCGTCTCGGTCCTAACGAGAGTTCAGTTATAAATAAGCTATATCAGAACTTGATCTACCAAATCAAACAGTCCCCATCTACCTCGGTAATTTGTGCATTGACCGTTATTTATGTCGCGCTTCAGCATGGACGTTTATCTTACATAACTTCATTCGAGTGACATTTTCTGCAATGAGTACATCAGACGAAGAAGCGCTGGATATTGCAAGTAAGGAG
3299	17947773	17952258	4486	GCATGTGTATTGTCAAATAACAAGGTAAACCCAAACCATTGATGTTGAATATAGTTGCACGTAACACCACGAATCTTGCTATTAGAGATATCCAAAAACTCTCGCATAAAGCATATCGGTCCACCACAGTACTAAAGCAATCGTCGTGCTTTAAACAATGATTAATAAAATGTTATTGATAAGGCATTCAAGGGCTAATAAAACGCTTCAGGTTAACGAGATCCCAAATTAGAATGTAGTCAAAGGCGTGGCTGCTGTATCGAATATTGATAATTCAAATAAATTTTTATAGATAGTATTTGAATTTTGTATGGTAATCAATATATTTTTCTTCATTTTTAATTTTATAATTATTGTTTTAAACAAAATTCAGTCTTATGTATTCTATTTCAATTATACACACTCAATCTTCTCAGTGATATTTGAATTCTAAATAGTAACCGACACTTATTCTATATTTAATTTAGTATCTAAAAAAGGAAAAAAAAWCAWATTATTATCTTACACATTCAATTTTGTAATACAGTTTAACTATCTATGTCATCAAAATAAACTTGATCTAAATTCTACACACTTCATTTTAAATGATAACATTTTCATATCAATATAATATTTCTGACATATCAAATCTATATCCTAGTTAGTAATAAAAATAATTAWCAATTAAAAAAATATAATTAACTAAAAAAAACAGAAATCTACAAAAATATTTAGAAACCAAACATTGTTGATTTTTTTTTTATATGCCGTAATCTCGTAAGTTAATTTTACATCATGGAATTTAATTTTAAATGAGTTAAAATTAATAAATGAAAATATTCTCATTAAAAGTAACTGAAAAGTTAAATCCTATAAGTAATTTTTCTCATAATAACCTATTTTCACTTATGATAACATGAGTTAAAACATGAGTGTGTTAAAAAGATTAGTTATTATTTATATAGATACTAGATCATGCCCGTCTAAATAGGCGGGTGTAAGATATAAATTCAAATTTTGATCGATAATATTTAAAATTTGAATAGTAAATAGTGATTCACACACATTCATTTTGGTAATTTTTGTATTAAACAAAATATTAATCATACACATTCAATTATACTATACATTTTAACTATATATTTCAGGATAAGAAAATACATTTTTATTTTATACGCTGAAAAAAATATATATATACTAGATCCTGACCCGCACGTACGTGCGGAATTTCATATTTTTAATTCAATGTAGATTTATTTTATTTTGTGATATAAATTTTAATATAATATATTAGATATCTGAACTCCCATATACGTACAAAATATCAATTTTAAATAGATTTTAAAAATATATAATATATTGTTATAAGTAAACTTTGTAATAGTATATATATATATATATTATAAAGTTAAGAGTAATAATCGAAGTTCAATTATGTTCGTGTATAGTTATATTTTAAAATTCGGACTCACACGGAGAAATAACCCAAACTAAAACCAAATTTATATCCAATTTTACACCAGTAATTAAACTGATAAAATGTTTTGATTAGTTTAGAAAATAAAAACGTATATTTGACTTATATTTCTTGGAATGAAAAACATGTGATGTATCTATCATAAATTCTTTGTCCCATAACCTGTCTCTATATGTGAAATAAAAATACTACCAACCCGTAACCATCACAAATAGAATTTGTGTCACAAAATACGTACATGCTCATAACCCAAACTCATACCAGTTATGTGTGTAAACAAAATTATTTGTGTGTCATATATACATTGATTATGTGTGTAAACTAAATTATTTAATATAGTGTTCATAACCCAAACTCATACTAGTTAGATATTTAATTTGATGTCCAGTTTGGTTTCAAATTATTTTATATAGTACTTCTCTTTCTTTTCATGCCGTTTGTGTCTCATAATTCCTATTTTCATTTCTTATTTGCTTACCTATAAATACCAATGTATATATGACTGAGTTTAGCGGATTAACATATAGGATGTTATATTTTACAAATATATCATAAATTAAAAAACACAAATATCTTTTCTTGATTTTTTTTCCTTCTTCAAATTCAAAAATATGAATAGCATTATAACAAATAATTTTGTAAAAAAATATATTTTAATAAATGTAATAATGTTTATATCATTTGCTACATTTTAATTATTCTTCTTTCTCTTATTTAATCATAATTAATTGGATTTTTGGAATTTAATTAAAATTTTGAAATACACCTATAAAAGCAATTTATTTGGATAATTTGTTTTGAATGAAAAATGTATAATTAGTTTACATTATTTTAAAAGTTTGTTCAATAATATATTATGGATTTATTTAAAAAAAGATCCGGATGAAAAAAAGAAAAAATAAAACCCCAAATATTTTGAAATTAGTATGTACAATTTATTGTTTAGATAATTCTAAATGTAACACATAATGATAATTACTTTAAATTAATTATTTTTGTTTAATTCATAGAAATCATTGTAACATCTAATCTAGTTTTTAGAAATTTTGAAATAAATTTTCGTTTTCTATTTCAAAATACTAAACCCAAGATTCTAGAATTGAATTTATTTATCTATCTCAAATTATGATTTTTTATTCATGGTATTAAGCAAGTGTTATGATTTTAGAAAATTTTAAAATAAAAATTAACTTCCAAAATGTTAGTTTAATAATATAGTATAATTTGATATAAAATCTTAGTTTTTCAATTTTTATTGGTTAACAATTTTTAAGAAATAAATTTTAATTTTTCGTCCAAAATTATTAGGAAAGAGAAAGTGAGTTTAAATTTGGGAAACTAATAATTGCTTAAAAGAATAATACCATTTTTTATATTTAAATCTATTAATTTTGTGATTACTATTGTATTGTTAATGAATATATTTAAAAAAACTAACAATCAATGGCATTCTGTGTAATATTTTACCCTAAATAAGGTTGTTTATTTTTAATGATTCCCAATTAATAGTATAGATTTCAGGATAAGAATATACATTTTAATTTTATACGCTCCATCTTATAGTTGATATTTGGATTTTATATATTAACTCAGATACTTTTTAAATATTTAATTTAATATTTTATTAAACCAAATTTCAATCTTAAATATCTACTTTATCATAATACAAAACACTTTAATTCGATTATAATAAAATTGAAATACAAGTCAATTTTGTAATACATATATAGTTTTATATTATAAATTCCATCTTATTTTTAGTTTTCCTTTTTAGATAATAAAGTTAAATATTTTAGATATCTAAGTTTCTTTTATTTTTAGTATTCCTATTTATTTAAGAAAAAAGTAAATAGTATTTGACACATGTCAACATATGAACGATAGACTTGACACGTGTCTCGATCACGTGAGTTAGTAACTTTGAAAACCATACTTTATATAATAAAAATGGGGCAAAAAAAAATATTTGTAAATTATAATAATACTATACAACTCTAATACTTTACAAATACTTTAAATAATTTTACCATCTAAGATATAAATTAAAAATGAACTAAAAAAAACAGAAATCTACAAAAATATTTAGAAACCAAACATTGTTGAAAATATTTTTTTTTATATGCCGTAATCTCGTAAGTTAATTTTACATCATGGAAATTAATTTTAAATGAAAATATTCTCATTAAAAGTAATTGAAAAGTCAAATCCTGTAAGTAATTTTTCTCAAAAAATACTATTTTCTTTTATGATTACATGAGTTAAAAAATTTAGAATAAAACATAGGTTTAGTAACACAACAAAGGATGCAAGACGCTCCATCGTATGATGCGTTAAAATTCTTAGGTTAAAACATAAGTATTCAAAAATTTATTCTTATAAGTTCATTAATATTTTGAGTTTTGATTTAACGAATGAATACATTATATTACATTGACAAATATAATTTTATCCAACTAAACTAATATTAAATAAATTATATTACTATTTTAAACTTCAATGGTCTATTTAATTAGTATTATTATCCATACTAAATTATTTTAAAAAAAATTAATAAGTGCTACATTTAAATGATCAATAACACATGTAAAAACAAATTTGTTAATTTTCCTTTTGTTGAATAAAAGTAAAATTTATATATATAGAGACGTATAAATTAGTATATGTAAATTTGTTTACTTTTTCAGATTTACTATTTTTTTAAGAGAATAAAAAAGTTAAATTTTTATTGGCAAATGTAAACATTTAATCGTTTGACTTGACACCTGGCACGATCCTATGAATTAGTAACTTTGAAAACCATACTTTATATAATAATTTGATACGGTTTTATAACTTTATAATTATAATATAACTTTTAATAAGCATAACATCTATAAACTTTTAAAAATTAAATCTAGTTTTGACTCAATAAAAAATTTTGGATTGACAAAACGTATTGATGAAAAAATTGGACAAAAATGTCTCAAGTAAACAAGTTTTAACCTGAGATGATATAAACGTAATGAGAGTTTGTATTATTCCTAATAAGTC
3300	17952499	17953034	536	GAGTAGTATGCCGTAAGGGTTTCTCCTAAAAATTTCTTTGCTCTATTTAAAATAGAGTAGTACAATAGAGACACATAGCATAGCAAGGAAAAATTATTCAAAAGTATATATACAATGCCAAAAAAGTATCAAAACAAGGTTCTTACAAAAAATTATGGGTTAAAAGAATGATATTCAGAGTGAAATAATATATAGAACGACAACCGTTACCCTACCAGAGCTATTGGAGGTTTTCGGATGAGTATCGAATCTACTATATGTAATGAGTCTAACTTAAAGGGAGCGTACACTGGGCTATAAATCATTAAGACAAAGTCAATGTGTTTTAAAAGGATCTAACACACTTTATCAATGAGTTATAAGATTTGTATAATACTAGTAATTCTTCACGTACTGAGGTCGTCCTATTTTATAATACCATTAATAAAAAAGTACGAAGTTAAAGCCTTTTTTCTTGTTACTTGTTTTTGGGTGCCCGAAATTATCATGAACTAGCATCCGTTACTTAGTATTTAAAACTAGCAAATCGGTAACTA
3301	17953836	17956451	2616	GCACTGATCTATCTCACAGCAAGGATAAAGCTCAATCCGGCCGATTAATCAATTAGGACTCAAATATCAGTACTATCTAAGGCCTGGCCTCATGTCGAGGTCTGATTGGGCTTTCGTGTCTTAAGAGTAGAAAGATAAAACAGCTCTAATAACATATATATTGAATACGGAATACTAATAAAACTTATTCTCTGCGATGAGGGTATACGACGTAAAAGATCGAAAGAATCCGCATTAGCACAAACATCTGTACTTCTATTGTGTGACTAAACCCTTATATATGAAAAAATGAAGTAAAGTTTACGTTTTCTTTTACACTTTTTTTTAAAAAAGCTGTAAACTGTGGAATAAATTCTTTAATGAAGAAAGTCTTTTAATGGAAATACAAATGTTCATAATATAACTTTGACCCACAAAAGTAAACCCTATAACATTAAAATTGTATAATCAATTTTCCAAAAAAAGAAGGAAAAACAATAAAGATCGAAATTAATTACATTTGCTATCACTCCCAAATCAGTAGTAAACAATAAATATGGAAAATCTTACATACTTTGTTGAAGAATAAAGAATAAGAAGAGATAATCTTAGAGATCATCTTCAAATAATAATATGAAAACTCAAGTACTCATAGGTGAGAAGAACGCTATCTTCTATTCCAACCATCACCATTGTATTATCAATAAAGATAATGAGATGCATCAATATAATAATGAGGAGCATGACTCGTGGACTTAAAGTAATGGATCAAGATTAGAAAAACTTGTATCTCGCAGGCGATCCTTAAAGCACCGACGTATGAGTGACCAAATTCTTCTTCGGATAACCGGAGGAGAACCTCGAACAAAAGATGAGTCAAGAAATCAGCATCCATCTCTAACTTGCATTGTGTATCTCTATCGTTTCCGACATAAACTCGGACTCGTCCTTCGTCCGGTAATCTTGCTCTTTGGAAGAAGCTCTTGGCTCCACAACATAGTAGCTTCTTCACCATACATTTCATCTTCTTTGTTTTAAGTTTGAATAATTATGTTTTTGGAGTTGTGAAGCATGTGATGTATATTGAGAAGCTGGTGGAGATATTATGTCTTTAGAGTTTAAGAAGAGAAGAGGAAGGTCAGTGGAAAGAGACAACGTAAAGACCCGGGGAATAGCTTCTTTTGTGGGGACATGTTAAATACTTTTATCTTAAATTTTTAGCTATTTTGTTTTCTTCTCAATAGTAATACTTTAATTATTGCCAGATAACGTTGCAAAAAAAAAAAAAAAAAAAATTGCCAGACAAAAGAAAAAAATAAATAGTATAAAATCAATAAAACATATATATGGATCAGTAATAAAAAAGGTTTTCTTATAAAAGAAAAAAAATACGCAACGAGGTTGATGAACTTAAAATAATAGTAAAATGAAATATAGCATTACAACCAGTATGAACAAATAATACATGAGATATTCGGGATTTCCAAGAGTAAATCCATACACTATAATGTCATATATATTATGCATTAAGGTGAGAGAGGAATGGTAAAGAATGCATGGGGATGATCACAACCTAACAGCTCGGCTAGTTTGATGGCTAGACAAGCAAATTCGAAACCAATGATCATCAATACGGTTCATGGGAGACAGGAGTTATGCGAGTGGTATACAAGCTGTGGTTTGCATCTAAGCACTAATTCTCAAGTTATCTTAGCACTACATTGTCATGCCTAGGCTTATCGATATATATATAATGTCTTCATAAAAAAAAGTTAAGATTCATATAGTTCGAAGGATCATGTACATGCTTAGAGCAGGAAAAATATACAAAAAGTCTATATTTTGAATTAATGGAGGATAGTCAAATAGTACATGATTTTTGATTTATTGTCTTCTCACATTCACATTGTTAATCCCAATCTATACTCCTAATATGAAAACATACTCACTAAAACATTTTCCATAAAACAGTTCAATTTTTAATAAGACGAATAACATTCTGATTTGATTCTTATCACTAAAATCACAACAATATCATTAAAACTCAACATGGATTTTATTTTTGAAAAATACTTAAAACATAGAATATTTCTGTTTTATGGCAAAGGAAGGTAAGATAAATACTGTGACAACTATTTAAACTTAGAATATGACCTTAATATTAGTGGATAATTTGTAGCAAATTCTGTCACATATAGCCACTAATGACTTAAACAATCTTTTGACAAGACGTTGAATCTATCCATGCAATTTATGGTAACATAAGGTCACAAAATTACTGTGCGAATATTATAAAACCCTAATATATTTTAGTGGATAGTAAGTGGCAAAATCTGTTGTTGCTATCATTCGCGAAAGCGATTTCTATTTCTGAATACATTTTCTGGGCCATAAATAGTTGTCGTTTAGCCAAATATACTCATCCAAAAAAAGATATCAATATTTATGTTATTCATTTCGTACTCCATTCGGTACCAGCTTCATTGTCTAGGATCACGGAGTTATGTATTATTTTCTATAACGCAGATCACCGAAAATAGTTTTGTAGTCAATTTTAATTATCTTATTTCCGCTTGACTAGGTGAGGGTTCGATGGGTGCAATTATATCCTACTATAACAATACTGGTAAAACAATA
3302	17959095	17960013	919	TATATCTTCCTAAGATGGTGCTTCCTCAATAATTTTGCAAGAAGTTAGTGATTTACGTCGCGGCGAATGCTTTTGGATAACTATTAGCGTATCAACGTAACTTATTATCCTGCCATGTCACTGGTCAGAATATATGTATAAATATCGTACTGACCGCCATTGTGTCAAGGTTACTCCAATTGAAGCGTAATCGCATTTTATAAGCCCTATAAAGCACCGTTACTAAAAGATACCTTGACGAATAGTTATCCTTTATATAGTCAAGGTTAGTGATGGCCTTCGCGAGGCAAGGAACACCGGACAGGAAATTTCATCTCATTTGGTCTTTAGCGCAGAATTGTTAGAAGGCCCTCTATACTTATCTCACGACTCAATTGGTGACTTAAAGTGTAAACCTGCGATTTTATATATATATATATTTCAAAATTGAATGGTGTAAGATACAAATTTGTTTTTTCTTTTTTTTAACTTTATAATAAATTAAATACAGATTTATGGTCGGTTACTTTGTACAATTCATATATCATTGATAAGATTAAGTGTATATAATTAAAATAGATTGCATAAGACCAAAATTTTGTTTAGACAAATAATTATTAAATTAAATATCAAAAAAAAGATATAGATTTCTATATATTATTTAAATACTATCGATAAACATTAATTTTTATATCTTATATATATGCGATTTTTAAGCTATGTCGCTAGAGAGCGTATTAGGTATTAATAGCGTGCGATCGGGCTTATATGTACATTTAAATAAGAGGCCTTTAGCTCAACTTTCATAAATTTGCGTTAGGACGTGTGTAAATCCATGTTGATATAAGGTGAGAATGTATCCATCAGATGGATAGTACTTCCCATTCTTAGCAGTAGACCTCAAACGTGACCAGAAAGAATAATTCTTAAGTAACCATAA
3303	17962987	17967634	4648	CTATAGTAATATGAAGTATATCAGCGTAATCTATACTGTGATTGTCACTGATGCCTGTGGCTAATATAGCAGCATAGACATCTTATTATCCTTCAGACTTTATTCAAATATTAACAATTCATTTAAAGTATTCATTTAGCTATATATTCTTATAAAGCCAACATTTATGTCGCTATAACTATAATCATCATAATCATATCAATCGTCTCACTAATTAGGATATCGGACCACTATAGTTTAATCTTCCGACACAGGAGTTAATACTCATTACAAAGACATCTCTTTCGTTGATTATTAATAACTTTCTTATTTATGCTTTGACAACATACTACCATCAAAAAAAAATCTAATTATGCAAATATTATATTTGTGTGTTCATAATTTGCTAAATTAATATAAAGCCATACCTATAAGACAGTATATTACGGGAAAAGTGACGTAATTATCTAATTTTCTAACTATATATTCACCTCTAAATAAATTGTATACTATAAGCTTAATGATTTTTCTCATTATGTTCATTTAAGAGGTTTCCTTATTTATGTATTCAATATAAAGGTTAATAGGAAGATTAAAGTTAAAATTACTGCATTTAGGATCAGTTACGCTCTAAATTCAATTCATATTTCTCGGTTAGAAAACTTATGCGATTTAACTGATAGTACAAGAATATTTTTTGGGAAATTAGCTTTGTGAGATTGATTAGATTGTGAAAATGTCTGAATTGATTCTCGTTTTTATCTCGTGTTGTGTTCGTTTTTGGTCTTTGATATTTAGATGTTACTTTGCAGCCTCTATCTATTGCAATGTGTTTGAAGAGTCGTGTTGTCTAGGTATCTACTATACTTGTTGTTTGCGAGAACAACTGCTTGTGGCTGCAAAGTAAAATGTCTGTCATTGTGTAAGTTTAATTCTAGATGATACATTGCAGCTTCAATCTATGTTCTGCTCTATATGATCTGTTTGTATGATACTATGCAGCCACAATATATGTTTTGCTAGTCTTTGGACTGATATTTAGATAATTTCTGCCATTTAATAACTGCTTGTTTTTTTTGTGTATGGAGGTTTATTCGGGACACAAACTCACGACTTGTTAGGAATATCACTAGAGTGTTAACATACAATTTTGTTGGTACCTTAAACAGTTGGATATGTGTGCCTAAAGAAAGACTAGAGAAATACTTCCTCGAGTTTGCTATTAAGTGTACTTTCTGCCCTTTTTAAATATATGATTACACTTCTTTTTTTTACTGACATTACCTTTTATATTTGTAGAAAACACACCATTGGGATCCTTTGATCACAGGGACGTTATTTAATCTCAGGAACACCATGACCTAAAACTGATGTGGTTTATAATGCCATTTTCGTTGCTTCGATTTACAAATCTCAATGTGTCTTCTATTACAAAAGAGATAGCGATTTAGTAATGCGTGAAGTAATAAATGAATAATGCTGGACTTCCAAGAGAATTTATGCGTAATTCGAGCTTTCATCATTGTTGCTGTAATAATTTTACATATACTATGTTATGTGGGTTAAAAATTGGAGCCATTAGAAAAAATCGAGGCTCCACCTTTCAACCTGTATTTGTAGTACGAATATCCTAGTTTAATACAAATTTTTCCACCAAATGTTGAACCTATGACTGTTTTAAACTATAACCAAGTATTCACGTAATTTTCAGGTTACGAGCAACATAATAGACTACCTATATTACTGTTCGTGAGCAAATATTTTTCATGGTTGTCGTTAAATCGGATAAATATAAATCATCTGAAGAAATGTGACATCTTTTTAAATTTCTATACTAAACTAACCTTTCTTGTATGGTCAACCCTCGTACATATTCTCTATCATCACAATTAAAGACAATTGTAATCTAAACTTTTGTCGGTTCATTTCGTAACACATGTAACTAGAACACTACAGTTTGTATAGGAAAGTATAACGACTAATACAACCTGCAAAGAGGAATTACATACCTTTATTGTGTTTGCTTACTTTAAACGTGGGGACTACTTTTAAATCTTGTACAATATCGTGCCTAGATAAAGGACAATTAACCGACATTGAATAAGTCTTCTTTTGTAGTTTATAAACACATTGAATAGAAATTTGAAAAAGATTTATTTTATCTTCGTTTTATTTATCAACGAATAAATCTTTAAAAACAGGTAGGAAGGAATCGTGAATATATAATTATTAAAAAGCTGAAACATAATATACAATAACAAATCTTTATTTACTCTGTTACAGGAATGATTCAAATGATGCATTCAAGGTATAAAGGAGGTCGAAGACATCTTGTTGAAGAGTAATTGGTAAGCTTCATTTGGACTCTTTAGATATATCATTAGAACAGATATAGGAATTATATATAATGCATATAAAATAATAAGTGTCGAATATGATAGCTTAATAGAATCTTTAAAAGAGAAATTTAATGATAAAAAACCTGAAGCATAATCCAAAACATGAAATCCAAGAACTTAGAAAAACAAAAAGATTCCTAAACTTCAAAACATTGAAACCAACTAAAAAACAGAGCTTATGTGACACTAAGTTTTCAATAAGCCGCAGTTTTTATAAGACAGAGATAAGTAGAATTTCTTCTTCTCAACTTTGAACCTAACCCCGACCATGTTCTATGACTTCTCCTTCTTGAATTCTAGCTTCACCATGCCAACATCTTCGAACTTAGGTTTTTCATTATCTTTTTCAATTGCCACTATTGATATCTTGATATCAATTGGGACAAAGGCTTCTTTGGAATCAGCCACCTCTGCATACACGACAACACTTTGTTTTGCATTCTCTGATATAGACTTTTACAAATCTAATGGTACAATACACACCTTTTTCGAACTTGAATAACCTTCAGAACCATTCAATTCTTTAGCGTAAACACGCTTTGAAGATGGAGTAGTATAGTCTGGAGAACCATTACAATTCTCCAACATGAGTGGCACCTCCAATCCACAATAAGTTAGACACCATTATAACGGAAATTTATATTTTGAAATAGAAATGTACATATAGATGTGTACATTACCTGATCACCAGATACAATTGATACAGGGATCACATGTTTAGCAGAATTCTCTAATAAATGTTTTACTATCAGTCCATTTTCTTCAAAAGCACCTTAGAAACCTTATAGATTCCTTTTCTATCCAAAATATTATCTTTCTCGACCCACACCAGAAACATAAATGTCTTACCAATCAGATTATTTACAGAATCAGGAAGGTGTTCTGGATCCTCCATCTGCAAGACAGAATTATAGTATTTAAATTCTAGATTAATATATATCAATTTACATAAATTAGATAACTAATATTCTAAACAGACCTTATCATCAGATTAATTAAAGTACAGATGTAGCAGACTCGCCAATGATCTTAGAGAAAATTGAATCAAACAGTAACAATTTGGCTCCACCATAATTATCCATAACCTTTGCATAAACTTGTAACTTACATATAATTTTTTTTACAATACCACTTAGATTATAAATGAAAAACATATTCTCATGAAAGAGATGAATGTATTAAATATTCTTCAAATTTAGTGTTAAAATCATATTTACCTAGAGGCCACATTTGTAACAAAAGACTTGCATGTGGCTCATCATAATCTAGGTTTCTTTCCCTTGTTGTTAACACCATTAACACTAACATGTATATTATTAACCTTCTTATTACATAACTACAGCTGATGTAAGACTAAGTCTAATCCGAATCTATTACATTGATTGTGCAAAGAACTCTAACTTTGCCAACAAATATAAAGTTGATACCATATTAGATTATAGTATTAATGACTTTATCTTTACAAAGTATCTGATTAAAAACAATCCTCAGTCGAGTTGAGCAAATCTGAGATGGTATTCCTTGCAAACTCACTGTAAACAATCAATTACACTGCAACCATCTCATACGTCGGGACTCTTTCACAAAAAATGCAAATATTACCATCAGCTGGTAGTCTGCAAATGCCAAACCGTAGGTCAATAACACATTAAAAAAATCAAAACAAAAGTTTCATGTGTTGAGAGTAGATGCATTTATGATTGACTAAAAGCCACAACTTCGAGGAAGTTAGGATTGACATGTATATGAGATGCATCAATAGAGTTGGATAAACTTTTCACACCATCAATTTTATAAACGTTTAAGTTATCAATATGTGACTACTTCCATTACGTCATTTCATAGTAACTGAAAAGCTAAGAACAGAATTTTTCCAATTTCAAGACACTAGAATTAGAAGTATTTTACAAGCATAAATGAAATCGGTTACTCATGTTTAGGCGTTGCTAAATTTGTTTAACTATTCTTGATTGTTCAAAGTGGTTATGTTAATGATCTAATTATTTGGTAGCCACGTTATAGGACCCTTCTATATATTATTTGCTTTACATAACTAATTTTCGATATACCTCTGACTACTCTTTCTTCTCATAATAAAATCTAATCATTTAATAACACACGAGCTTAAGTATATTGTGATAGTGAGGCTCTTCTATAATCGTATATCGATGCTCCTCCGGTTCACTGTAATTGCATATACGCCAAATAACTTTTTAACTGTTATAGTTGTGTGATATTCAGATTAAGTTTATACAGAAAGGCTCAAGACA
3304	17969884	17971792	1909	CTAAGACATTCCCACCCTTTAGTACTTTCTCCAGATTTTTTCTGGGAAGCTGTTAAAGTACCTTGATGTTGATAAACGGTTTTTACATAGAGCTAAAGGCGCCCATATGGATTTAATTGCTGCCTAGAGTAAGTCTCAGTTTACTAAAATAATCTACGCTATCATGTAAGACAAACGAACGTTATAAAACTAGGAATAAGGAGAGCCGAAAGCGACTTAATACCTATATCCATTGTGAACATGGGCATTAACACAAAAATATATATCATCCCTTAATTTCTACAATTGATTACTTATTTGAGAGAGTAGTCTTATGGCAATTTGATATATATCATATATGGCGCCGTTGCCAAAGTTCTATATTTTAGATTAAAATTTTTGGTAATTAAGAGTTTGAATTCTGTATTTTGGGTAGTGGATTTTTGGAACAATTAAAGTTAATCTTCAGATTCGGTTTCAGGTCCAATTTTTTAGGTCAGTTTCGGTTTGGAAAGTCGGTTCCGGTTTTTTATCATCTCTACAATTCACCATTGGAATAGGATTTAAGATTTTGTCTATGCTTTTTTTTTTTTTTTTATTTTCTTAGTTTTTCTCTTTTCTTTTTCTTGTGAGTTACAGATGTTTATCTAATCACAGAACCAGGACAAAACGAGAAACATTAACGAAAGTGAGATTGCTGGGATCATGGCTATGCTTAACGCGATCCTCATTCAACATTTGGAGGATGACGATTATTTTCGTATCAGAGTTTTTCAAAATAAAAGATTTAATCACCAACAAGGCTATAGAGTTTCCTAAGGGAATGATCCAAACAGCTACACTTAGAATTATTAGTTACAGCTATTACTTTAGAAAAGCAATAGTTTCAGGTTAACAAGGAACTATGATCATGCTTCTTACCAAGCCCCCCCACCACCTGCATCAAGAAGCAATATAGAATCATTGATGGAACAGAGTCTGGAAGGTCAACAAAGGATCTTAGATAAACTTATCCCTAGATGAAATGAGAGAAGCCTCAATACTTCTTGACATGCTGCTTCAATGGAAAGTGAAAATGAGTTAGTGAAGATTGAGGAGTATTACAATTTTGAAGTTGCAGAGACAGTGTCAATCGATACCATTGCATATATAAGAGACATCAAGCAAAGATGAAGTAAATTCGACAAGGATCGACACTGATCTCCATATACGCTCGATACACATTGAAAGTGTCGACCTACACCAGTATCAACCTGAGGATGTGTCGACGTTTGATTGAGCAGAATAAATCGAGATTGACAGAGAAGGATCGATACCAGATAGTAGTATTATATATATACACAAAAAGAAGGGTTTTGTGAACAAATGATATTTGTCTTGAGTGGGCACACAAGAAACTACCAGCGAAAAGAAATGGTGTCAAATATTTAGTCTTAAAAAAACAAGAAATTAGACAGTGTAGTTATCCCATCTAGATTCAATACGTACCCTACGTAAGCATTCTAGGATTGGCATGAAATTCGGCGATCAGAATAGACCACAGAGAAGCGGGGAGGGTACCCCCGCACCGAGACGGAAAGACACATAGTCTAATGTATTTGAATAGCCATTATCGTACGGTAAATGGTCCCTTCAATGGTGGTCAAACTATTAGCTCCATGAGTATTCACCAAAGAGTGTTTCCAAGAGTGCATCAAGTTACTTATATACATAGGTTTGGAAGTTATCTATAGATCGTAAGTATATATGTCTCAGTATGTTATGCATTAAATTCTAATAAATGTATCCGGTACCGTTTTATACGATTTAATGTGTTCAAAATCTGTGCTAATAATTGATAAACCGAAACATGTAACCCTTCACTAGCTGTGCAAACCAAGGATACCTCGTGGATTACTTTATTACTTATGTAACATTTTCCATACTTTAA
3305	17975985	17976391	407	AGTGGTCAATTACAAACTAAGGTAATATATAAAAAATAAAAATATCCTTTATTCTATTTTTTATTTTTTTTAGATAAAAACTTTATTTATTATTTATCTAACACAATTCAACCAACTGCAAAATAACAATCTGCAAAATATAAATGGTTAAAACATTTTTTTTAAACTAATTAATTTTACATTAAAAAAGAGAACATTATAATGTAAAACAAAAAAAAATTCTCTAGAACATCAAAGATATTGAAATAGAATAAGTATATATATAAGGTACGCGAAACTAGGATGATATTTTGTTATCAGCATGTATAATTTTGGTTAAATATGTACAGCTTAATAAGACAGTGACTTTGAGTTGAAACATAACTTGATTGCTCCTGGATTATTATGAATATTGGGCAGGGCTTCAG
3306	17979728	17979840	113	GAATACACCTGCTTACAATCTCAGGTCTATTTCTTTAATCAAATTGGTTGTGTACGAGCGTCGAAGGTCCGTGTACTTGGGTTGAGCTCCTAGAATTGAGAATGTCAAATCTT
3307	17981511	17982703	1193	AGTAGTACGTTATAAAGTCTTTGTGCTTTTAGCCTCTTTGTAATAAAACCTCGAGTTCCTGTTTAAGCGAATAACTTTCCAATGATTAATCGCTGACTGTATTGGCCAACGGAAGTAATTGTTAAAGCTTATTGTTAGACATAATAATTAGAAGCAATTGAAATATAGAGACATATCTAATTGACCGATGTACTAAGTCCTATTTACCCTCAGGACATTACCTGCGGAATGGGTATGTGGTATGATATTGAGCCTGACTGTGAAGGACTAAAGCCTAGGTAAATAAGGTCTTCATAACTATTTAGTGGAAATCGACTGTGATTCCTTCTCCTTCACCTGCCTTCATTGCAATAAACTGAAATTGTCGGTCATCTGTCGGTAGCAGGATGTCGGGCGAATAAAAAAAGGTCAATTATATAACATGACAATTAGAGGAAGATTAATTTAAGCAAATAGTTCTAACGAACTAACTAGGTTTTGAACACGTCCTATGAGTAACTGGCTATGAGAAAAGCCTTAAGCAGTCAGGAAGTCGTTGGCACTTGCATACGGGAAGAAAAAGTTTAGTGTCCAGTAGTGATTCCCAATGGATCAAATCATGTCACTAAGCAAGCTAATTACCAGACAATTCCTCAAAATGGAATAAATTGCCTGACGCCAAGCTTGCAAGCACCTTGTCAGAGGAATTTATATAAAATAATGTAAATTTAAAGATACATCGTTTCATAAACTTACTGTAGCCTGTATGTTGATAGAAATCAGACCACTAATAGATGAAGCACAATATCATAAGCTAGCCATCTAAATTTTCGTTGCATATAGAACGAAATTTTCGTCAACGGTGGAACTTATAGCACAGTCGCCTATCTTAATTCTCATCAAACACTGATATCTCATTCCACACTTACGGAATACCGGAATTAACTACTTAGTAATCACGTGGTATGAATGCCCCCATGTTCCCCTTTTTACGCACCTATAAAAGTTATTATTAATTCTAATTAACATAAGCCCACTTTTGACTTGTATCCATTAAATTATGATGTACATTAGAATGTCTATGATAATAGACCGAGTCTGTAGAATCAATATACCTTCGGAAGACCTAATCACGCTCCTCTCACACAAGATTATAAAACCGAACCTAATCTAGATTCATGTTGTTTAATGATCAGTCCTATCATAAGGTGTTT
3308	17988099	17989577	1479	TCACGATCAAAAGATTTGAACTATCTTAGCAATGCAATAAATCATGTATTGATTCATTATCCACTTAACTTTGCCCAAGTCATGCATTGATCTGGGAAAAATCTCTAATCCCGTTCAGCAGTATAGCACCTATTTATTTGTTTAACCAAACACTTACGTAGAATATGCCTGTCGTAATAATTTATAAATTAACCCAATGTTTTACTTATAATCATAATAGAAAAAAATACTTATTCTGTTCTATCTTCTTATCTGGACTACGAAGGATAACGTAGTTAAATGTAAAACAAAGATGATATATCCGATCTATGACATTATAGAATTTAAATCAGCCATCCTATCTCTGATTGATTATGCCGTGGTTTTTAAAAGAATGTCCGATCTGGTTGATAGCCAGTCGAATTACCGAATCCACATATTTACTTAGTTTACAATAGGAAAATTATATTTAATTGGGTAAAGTATTTTGGCTAAACCATCTCTCAGATACGTTAATGAGATTGTTTTTAAATTTCTGAATTTTACCTAACTAATATACCAGAAACGCTTATGAAAAACATTTACCTTAGATGAGAATGTGTATTTGTCTTACTCATTATGGAAACTCCCCTTTTAATTCTATAAAATTAAGCTTACAAATATAAATAATATATTGTTTTAAACATAAACAAAAATACCTCCGGTTATCAATGCTTATTTGTTTGGATATTATATAGTAGCCAACGGTACTTTTTTTACAATACACTTTACATTTTAAATTCTGGTATCTAAAATTATTACGAGAAAAGTTACTGTCGCTAAGTTCCAGTTAATTTTGACATTTGCTATAAGAAATTGAAAGTGCATTAATACATAAGTACTTTATTTCAAGAGAGATTGAAATGTTTGTCGAAAGTCATTAAGTACAATAGATCAAAAAAGTAACTGACGCGTATTATAGGATAATTACTTTGTGAATATTACTCAAATTAGTATGTATAATAAAGTACGATTAATCAGTAAGGGGGTTAGAAGCGATTTGAAATTTGTTATAAAGTTATTTAATTTAGGTGATTGAATGAACTGTAATTAGTTGGTAGGTTTTCAAATCACGAATTTGTATCTCTGTAATTCTTTCAATGTTTGAAAAATAAAACTACAAAAAGGATATATATTAGTGAAATTTTAATTATATTCAAGCAAAAGTACTCGTGTTATTTTGGGTATTTTTAAAATTTTCAAGTAATTTAATATATTTGCAGACAAAATTTGATATCTCAATAGATAAATAAACTCGTACCCGAATCCGAACCGATAACGACCCGAAATCTTAAATTACCCGAACGAGTTCAAAACTTCTAAGTCCCAAAACCCAAACCTGAAATACCCGACCCGAATATTCAAAAGCATAGGGCTAATAATTAATAAAAAAATAAAATGATATCCACTAAAATATTTAGAAACCAAACATTATTGAAAATAATATATATCAAAAAGGGA
3309	17992888	17997510	4623	CTCTGTGGGCACAAGATAGTTCTATTGGTCGCAGCGCCTTGAATAGCCACTTATAGGAGGTTCGAAAATCGGCTGACTAGCAACATTGCGGGGCATTGTTCCAAGCCTGCCTGATAGAGAATAGTAACCGTAGATAGCCAAGGAGTTTCTCAATGGATAGGCGCGAATGGAGGTTAACTGCGTATAACGGTTAATATACTTTCTCATAATGAAAAAGTATAGACCATTCCTCTTCATTTATATTTGGCCTCAATTTTCAGCTTGTGTGATCGTCGGAAATATATTATAGTGGGTGAACGAAAAGATATATATAAAAATGTGCAGTTAACTTTTAGTCTTATAAGTTAGTTCTTTAGAAACATGGGGTGTATTTGAGAAAGGGTTTTGTTAAGGGTTGACTGGTTAAAATGTCTAAAATTACAGTTATTCCAAAAACTTTAGCTTATGTTGTTGAAAAAAATGAAAATCATATTGCTTACTTTGTTGATTTTACTACTTGGCATTAACGTTTTAGACATGTCAAATTTAAAACAATGAGAAAATTGCAAAATATGAATTTAATTCCGATATTCAATAATAACCAATAAAAATGTGAATTATTTGTACGGTCAAAACTCACAAAAACTCCGTCACCACGAGTTGAAAGAACAACTGAACCTCAAGATTTATTTCACACTGACTTATGTGATTTAAAATATGTACAAACTAGAGGCGGTTAGAAATACTTTGTTACCTTCCTAGATGATTTCAAAAGATATTATTAAGTATATCTATTGCATAACAAAGATGAATCTTTGGTAAAATTCAAAGAATTTACACACGAAGTAGAAAACCAACTACAGAGAACTACTAAAATAATTTGAAGTGATAAAGGAGGAGAATATAATGAGCCATTCAAAGTATATTTTAGAGAAAAAGACATTATACACAAAACAACTGCTCCGTATTCACCAGAATCAAACGGAATTGCGGAACGAAAGAATCAAACTCTGAAAGAAATGATGAATGCACTGTTGCTTGAACTTGGGATAGACCAAAACATGTAGGGGAATTTTTGCTTACCACTAACAACATCCTCAACAAGATACAACATAAGGTGACTGCAAAGGCACCTCATGAACTTTGGAAAGGTACAGTACCATCGTACAAATACCTAAAAGTGTGGGGGTGTCTAGCAAAAGTGGATGTACCTCCTTCCAAAGAGGTCACTAATGGGCCTAAGACCGTAGATTGTATTTTCATCGGATATGAGCACAACAGAAGTGCTTATAGATTTCTTGTTAAAAAATCGAATATTCCAGATATCCATGAAAATACATATATGTAATCAAGAAATGCATCGTTCTTTTAAAATATTTTTCCTTGTAGGAGAATTCAAATAACAAACTCGTGAACAACGAGTTTCAACAATCTCGGAGGCTGAGGAAAATAGTTTGGGTACTATTACTGTTGTAAATAAAATAAAGGATCCTGAAGAACAACCTAGTTGGAGCAAAATAACTCGCAAAGTGAAATCTTTCGGTGATGATTTCTTGATGGTGTTATTAGTTGAAAACATTCCAAGAACTTATTCAGATGCCATGTCTATCCCTGATGCATCTTATTTAAAAGAAGTAGTCAATAATGAGATAGACTCTATCTTGCAACATCATACTTACGAGATAGCAGATATTCCCAAAGGTACTATACCATTGGGGAGTAAATGAATTTTTTCTAATAAAAGGAAACAAATGGTGATATTGATAGTTACAAGGCTAGGCTTGTGTTACAAGGATTTCGTCAAAAAAAAGGTTTTGAATTCTATGAATACATATTCTCCAGTAACGATATTAACTTTAATCAGGATGCTCATAAGCATTGCAACATTACGAGATCTTGAAAAACATCAAATGGAAGTTAAAACAGATTACTTTAATGGAGTTTTGAAGTGGAAATCTACTTGAATCAACATGAAGGGTTTGTTATCCTAAGACAAGAACACAAATTGTATAAACTTGTGAAGACACTATACGGACTCAAACAGGCTCCTATGTAGTGGCATGAGAAGTTTGACAGTGTTATGATGTTTAATGTTTATTCCATTAATGATTGTGATAAATGCAAATATTTCAAAATTAATCCAACAGGGTACATTTTGTTATGTTAATATGTAGATGATATGCTCATATTGGGGAACAACACTTATATCTTAAATCAAACTAAAAACATACTCAAAAGATCTTTTTAAATAAAAGACATGTGTCTAGCAAATGTAATTTTGGATATAAAAATAATCAATACTAATTAAGGTCTTACCTTGTCTCTTACCCACTATTCAGATAAGATACTTTATATTTTCAAGCAATACTCTAATGAGACTTCAAATACTCCTGATCATAAAAACTGGTGAATATGTGAAAAAGGTGTAATATGCAAGAGTAATTGGCAGTTTTATGTACTTTAAACAGTACAAGACCGGATTAAATGCACTATATAAATGTACTTTGTCGCTACATAAGTAATCCAGGACATAAGCATTGGAAGGTTATAACTAGAGTTTTGAACTACCTACATTATACAAAAGATCATGGCTTGATATATGGTAAAGAACCCAAAGTTTTGGAAGATTACATTGATGCCAACTGGATCGCAGATTCAAAAAACTCTAAATCCACAAGTGAATACATATTTACACTTGGAAGTGCAGAAGTATCCTTGTAATCTAACAAATAAATCGTGGCAGCGATATCAATTATGGAATCTGAATTAATAGTATTGGATACAACTGCAGCGGAAGCCGTATGTCTCCGTAATTTCCTGGAAGACATTACAATGTGGTGGAAACATGTGCCTGCAATACGTGTACACTGTGATAGCAATTCAGCTAAAGACATGGTCAAAGTACCCAAAATAATGGTAAATCTCGTCTTATTAGACGATTACATAAAACCAAAAGACAACTTATCTCAACTGGAGTAATCACGATCGATTACATCAAGTCAGCTTACAACTTAGTTTATCCATTTACAAAAGGTTTGAATCGAGATCAAGTTTACTACCTAATTGGAAGTTTGATGGTAACCATACCTAAAAAGATTGGAAATCCCATGACATAAGTTCTAAGGTACAATAAAATCTATCTAAATCTCTTATAAGCACAGAGTGACTGTTGTGTCTTACTAGTTCCAAAAATGATGTATAGTGATTCCTATATGTATAAATGTTAAGCATTTGTTTTTAATGATTTGATACTAGCTTTGTAAAATATGTTAAATACTTACTTGATACTTCTTTGAATACAAGAAATGTGAGAATATGTGAGGTTATAATCTCTAACTTCAATCATGATTAACTAGGCATGTTGAAGGCCATAATGAACACAAACAGAGAACATCGTTCTACAAGAAAATGATGTTGTGTTATTCCTGCTGTCCAACTTTGCAACAAACTCCGGATGGTTCAAGATATCATGTTCACCATCTGGTCGAGTAAACTTGACAGGTACTAATAGTGAGTAGGTTCAAAGCTAAATAAAGCCACCAACTCATATACAATTAGTTTTCGTTTATACTCTCGAAGGTCTGTTTAGTCTAACTAGTTGGATCTAACCTTAGAATATGTAAAGTCGTCATAAGTTTAGACTTATTTCTATTCTTGTAGGGGATTGTAGGAACTTTTTTGACATAAAATGTTTCTGGTGATTTTCAGGCCGAATTACGGCCAAACGGCTGAACAAAATTGTCGGGTCATTAGTGTATTGGAAAGCTGGTAAAGAGTACTACAAAATTGTATACTCATACGTCAAAAATGGAGTTGTATTGAATGAGAAATAAAGGTTTAAATTGGGTCACTTGGGCTAAATTCCGGACCGAACCGAACCGAACCGGGCTTAGCCGGGCTACGAGTTGTCGGGTCATGCCGTAATTGTCTCAAGGGCTGTCGGGCTTGCAGACCGTCATGCTTGTGAGTTATTGTGCATGTTGAATTGAATCTAATTGAAATATTTTTAAAATATTTTATATTCTCTTGATAGTCTCAAAATATATCATGCATTTCCTGAGAATTTCACATAATCTTATCTCACTCTACTATTTAAAGATACCCAACCTCTCATTATTTCTCAAGCTCTCAAACACAAAACAATCTTAAATCTAAAGATTCTCCTCTCTCTTGCCTCTTAAAAGTAAGTTCTATGTTTATTAATTTCGAGATTATATTGTAGATCAAGTTCGATTGAGTATAATAATTTAGTGATCGTGTATTAGTTTGTGATCGGTTGTATCCAGAGATTCTTAAATCGTCATGTCCAAAAAGTACTAACGGCCAATTTATTGTATTAAGGAAAAAGATATCATTTAATGCCTCCGTGATTTACATTCAGTCCTTAATTATTGTTGTTGTAATTTTATTATTGTTATCGTAATCTAAATAAAATTAGTACTTGTTTCTCAATTCGGTTTTTGGGATCCTACATATATATACGAAAAGAGGTAAACAAATAGTTAGACTTAGTAGAGCCATTCTAAGGCAGAGTTCTATTGTCTCAAAATCGCTGAAGAACGGCGACACCCGCATTATGTCAAATCGGCACAGAAAGAAACTTCAGTTTTAAGTATGCAGCCAAAGGCGGCACGTGAGAAGACT
3310	17999765	18002304	2540	CTCCTGTTCGCCTACAAGAACGCTAGAATAACTTCTGTGATCAAGTAGCAAATAGTATTACTTTTTTATTCGGTGATATTCGGACTTGCCTCAGTGAGTATGATAGGCATTAGGTGCTTCTTCGCCCGCAGTGATTCACCCTTAGATACGAGAATAGAAGCTTTGTTAGTGGTACGGCTAGGCGAAAAACTATTTATTCCTTGTAGCAAATGAGGCCTAACTTCCAGATTATAACGTCTTATACAGTTGGTGAGACTATATCTTATTATTAGTGTTGTCGAATGATTGGAGCGAGTGCCTCTTCTTTGGATATTAAAGTATAGTGATAGCCGTTAATCAGTAATCCGATCTTCTACCGATTAGAAATAAAGTATTTATATACAGATTCCATCAGCCCTCGAATGATAGTAACCATATCCTTATAAATAAGCAGAGACATAGAGGCTTTATTATGGAACGTGTCGGCAGATTTTCTTGAAGTATGAGAATACCTCTATAAGGTTACGTTAGCATAAGAAGGGTCATAGATTTACAGCTCTAAATTTACCTCTGTCCTTTCATAGCAACCACAGCGGGCATATGGATTATAGACATATGAATTTCCCTGAGAGTTTTTATCTTGTTAAAAGTCCATTTATTACTTTTATTCGGTCATATCAAGTTCCATATTGACTTGCGTCAATAAATGTTTTGGGATACCACGCTTTGATACAGTATCTAAACATAGTTTCCCAAGTGTGGAAACAACGTAAGACGAATGAGGCATATTGGTCCAGCACTAAGAAAGATTAAGTGTAGAACCATATGTCTTTTTGCGACTTGAATACTTATTAGTATAGTATTATTACAATTGATTAGGGTGGACAAGCGTTCATCCATACTATTTCCCGAGATTTGTTCCCTACATTACTCATTAAGTTACTACTTAAATCCTTCGTAAGTGGACCGCGGGGCAAATTATCGATCAGTTTCATACGAAAATCTGCCCTATTTAAGGTCTCAATCCGATATAACTATGATCTTTTGCTATTAAACTCTTTTCAATTGGCCATGACACAAATAAGGAAAGGAAGTATGTGTCCTCAGGGCATAAGAAACTTGTAGTTCTATCTTAATTCGACATTTTACTACTAGCTATATCATGTTGGGTTCCCGCTACGTATAAGCAACTGAAACAATTCACCGAACGCTATGTCAATTTGAGAAAAATTTTGATAAAATCACTGAGTAACTCGTGAGCCCTGCCTAAGTTGATAGGTTATATCGTAATGAACTTAAGTTATAATTTTTATCAAGACTTTGCTAATATAACGGAATGAATGATAGATCCCGCTGACATATTAATCACTCTCTTTTGAACATCACGCGAGATTTATACATCAATATAAGTTAATACAATTTGCCCAATCGTCACTCTCTTGCTGGTAATGCACTTCCGGTTAAATTACGTTAGCTGATAAATATATTTTTAACAAGTCTATGCATAATTCCATGCATTAAACACTACAAAGAGACAGTAAGGATTATACCAAAGAAATAGTGGGAAAATTAAAACATTTTAGATCTAATACATTTCTCACAAATTGTTTTCATTTATACTTTTTATCTTTTAACCTTTTATCCTTAACTTTTAATATAAATGATTATTAAATCTTCCAATTCAATATGAATTTTCCAACATATTGAAGTGGTCATTTGCTGACGCCAGTTCGCAGCAGTTAGGTTCAAAGGTGCAATTGATTTAATTATCTTATTTAAATAAACACATATCCTTGTCTTGATTTATTTTTCTCCAAGATCACTTATTTTAAAAATATATATTGATAAGGGTCGGCTGACTAATCAAGATATTTACTGTTGAATATAAGATCGAAGCTCAAAGATATAAACATTTGAACTACTCAGGACGTTTAACAACCAGAGTACGTAATAGTCTCTTTGGCAAATGGAGTAAGGACAAAGTAATGGACATAACCGAGTTCACTTCGCCTTTACAATTATTGTATTAGCTACGGTCGTTCTATCAGGGTAGAGGAACTTGCTTTTGACTCCTAATAAGACTTGCCAGAAGTAGGCTCTTTAACAGTTATTTTTCCTTCTAAAAGCAAATTAACGTAACATTAACAGGGTCCGATTCCTTGGAAAAATCGCCGCCAACGTTTACAAGTCATAGAAACTTGCACCTCACTGTTGACTAATTAACTGACTCCGTCATAACCGACGGACGGGGCGTAATAAAAAATTGGTTTAATAACTTTGTTGTGATAGAATGGTATTGGCACATTGGCTAATATACATGGATATTGAAAGTTGTCAAGATTGACCGAATAACAGATTGTACCAAAGTAATTAATATCGTTTACTCTTACCCAACCGATCTCTATGAACTGACGATAGAACTTATGAGTGTATTAAGTATAGACGCATAGTAAGAAGACTGCGTTTATGCGGGAATCTTTGGATGTCAATTAATGGATAAATAGGTGTTACATTTATTTGCCGCCAAACGTCGTTATGCGCAAATTCAGTTTGCAAACTGC
3311	18005383	18009172	3790	AAGATTGGAGCATTAGGTTGTATGTACTGAATTTCTACAATTTATTAATACTTAGTAATTTAATGATTTTTAAGAACAAAAGACTCTAAAAGATTAAAGTATCACTAATATATTTTAATATGGGTGTAGGGCAATATTTTGTATACGGTCGAAATATACAATGTGTATCGTAGGCAAGATTTTGCACCAATATACTTTACTATGTTCATTCAAGTTTTATAATTATAGCACAATATACCTATTCATTGGATCAAGGAGATGTATGAAGCAAGGATATGCCACATCTTATATTATTAAGTTAAAAAATTATAGTCCTAATTTTAAGATCCTCGTATTATTATATATTTGTCAGCGCATTCATTATTGGACTGTTATTTCATTATAAAAAATCGTAGCCTATAAGGGCGACATTACATCAAATAGCTAAATTTTTTACAGCACAGCTATGTTAAGATTAAGCTATTTAGCGTATGTTCGGAAAGTTGTGACGTTAATAACGATTTCCACTTTATGTAAACGAGACTAGCATAGAACACTATAGAATGTAATACCATAACTTCTCTTTTAAATCGCTACAACAAGTCTGTAAGCGAGAGTCGCAACTCACAGCTGCGAGATTTTATTGATTGGATCACGAATCATAAGGCACTACAATACGATTAAATGAAAAGAATCGTACGATCTCCATTACACCACAACAATTACACATTAATTTTATCGCTTACATACTGACCTTTCTATTTAATTTCAGAATGTACTTATAAATATAAACCTTAGGTTGAAGCGAAATCAAATTTTTGGTGATTGGATAATACAATTCATGCATAATATTATTATATATATATAAATAAAAAAAATATTTGCCCCGTGGTGAACTACGGGTTAAATCCTAGTTTATTTAAAAACCTGATAGATGAAAATTTTGGGAATTAATACAGGTGTCAAATGGAGAAGGTGTCGGTTTATTGTAAATCTACTTGTGATTTTTTAGATAAATAAAGATGAGATAATTATGCTATTTTTTTTATTACTTTCAAGAGAATCTCAACAATTTTGAATTTCTTGCGTTAACAACTTTATAACAATGACCCGTTTTTAATTGGTTAATATGTAAAACAAAAATATCAATGAAAAAAGGATAATGAAAATAATCTAAAAAATTATCGAGTAATGGAAAGATATTCTAAGATTTTCTGATGTTTCCATTAATTATAACAAAATTCCTTCTTTATCGCTTTTAATGCATGTTATTTAAAATGATTATAAAATCTCAATATTTGGCAACACACTAAAATTAATATCGATTTATTAGTATTAAATAAATGTGTAAAAAAAGGACGCAAACATTAGACATCACTATATTATCAACAACAAAAAGTTCTAAAGAATATTGTTTCATGTTGGTTGATTTTTTTTAAGCGTCAATTGCAAAACTAGCCATATTTGATAACTAAATTAAGAATATAGCATTATATACATATAAATTAAGAAAATAACATATAAGGGTTGTGAAAAGACAATTTTGATGTGGAATAATTAATGAGAGATGATTTATTAACACTTCTATTAGTTTTCACCTATTTGTATGTTTTTGTTAAATATCTTTTCCAATAAATAGATTCTAATTATAAAATTTATTAGATAAAAATTTCAGTTTTTTTCTACTTACAACATAGTTTAAATTTTTCATATCGGATTTGTATTTTTAAAATAGTAAATAATGTTTGTAAGTAAATATAAATTATACTATTTATGTTGAATAAAAATAGAATGTTGTACTATACTATTTTCATAAATCATTTGTAATTCAGTTTTAATTTTAGTATAAAACAAATATGCGGCTAACGTAACGATATATCACGTAAATTTCGCGTTGTCTTAAGGGGTTGTTTTGGTTCTTTGATTCCATGTTCAATATCTGGGATTTTTCGTAATCCATAAAGAATATTGACTATAAACGTCCATTTTTTCAAAGGTTACAACTATCTAATATACAAATGCACATGACGTTTGACTATTATTAAGTTATAAAATCGCTTATAGTAGAATCCAGACCTGCATACTATCAAAATACATCAAAAATAAATAATGTCGGTAAGATATAATATCGGTTTTTTATAACCTTACAAGATATGAGGGTAAAATTACCGAATACATAGAGGTTCTGCTTTATTATTATTCCCTTCATCAATTTTTTTGAATTCAAGTTTACAATAAAAGCTGTTACGAGGTTTATTATCCTTTGGCTTCAGATAGAACTAGAATTTTTATTAACTAATCACTAAATATGAATTTTAGTCCTGAATACCCTTCACGTGTAACTTGGTATAGCTTCTGAAACACGTGAATAGTTGGTCTAACTTAGATAGGGAGTTATTATCTATCGTCTTGCTCCATTTATATAAACTATACTAAGATGAATCTACTAAATCACAATTTAATCGTTGCTTAATAATGCCAAAATCAGGAACTATTAAAAATGCTCATGATCTAATATCTAAACAAACGGAATAACTCCTTAGCTAAAGGAATATGCTTTATGTCACATGTTGCTATTCTATTTATAAAAATCTTAAGATTGTTTAGGTGCAAAAAAAGCTCGACGATCACTTTGGTATAGAAAGAGTGACAGAATCATAGAGAGTTTTAACTGTAATCCGTTCAACACAGTCAAGTTTGCATATTTTAGATGTCTAATTCTAGAGAATACGAAGAATTATAAGATTTTCATAAAGGATAATGAACGGTATTTTAAACGTTGTGGTTTATTCGTATGATAATCAATCAGTTTACAGAGATATTGTTTCTTACAATTCGTTAAAAAATGAAAATAACCACATTAATTTAAGAGTCTAATTAGACCAATGGGAAATCACTTTGGTCCTGTGTATAGCAAATCGTTACTTGAGAAGCAGTAGCTAAAAATCTATGAAATTATATGTCAATAAACTTATGGGATTTCTTCAGTCATATGATTGTATTTTGACTAAATTTCTGGTTATTAATTATCCACAGCAGAATCTTTTGAATATAAGTAATTTTCGATTTCTAATATTCAGTTAAATATATATAATTTATAATATGCTAGTAGTTTGTCCCGTATAATATATATCTAGATGCCGAAGTTCTTCTAATAAAAATAAATAGATAGTTGTGACGACATTACGAGAAATTAATTGATTGACAGGACCTGTCTGAATATTTAAGAATTTTCATTGACATTAGACAAGAAATTTAATAGTGAAAATAGTTAAAGTGCACTATTAGTTTAATATATACATAGTATATTTAATATAATAATAATGGTATATTTTTTTCAAGATGAAAAATGACTTCTAATGTTTAAACTGACTTGGTAAGGATTGTTGAGACTATTGATCTTAACTACCATAAATTAGAAAAAATAGATGCTAGTAAAATTTCGATTTGTTTAATCACTATCGACAAGTTAACCATGGCATTAAAATTCTTCGTGTAGTATAAAAGGGCGAGGCTTCCTGTGCATTTGTATGTTTGTTCTCAATGTTTAAGACTTCATATAATATGGAACAAGGCTATAACGCTCGTATAATATAAAATAAGGTCTCTTAGATGTAGATATAGTAATCATTAAATTTTTGCACTGGTCTAGATATTATTCTTGGTCATATGTTTCCCTTGTCTTCTAATTTTGGTAGTGTTAGTAAATGATAATAGTATTTATGTATGAGTTATAATCCATCAGAAATACTTTTTACGAACGTTATTTATTTGATAATACGTGACAATAATGGGGGGGATTTTGGAATAC
3312	18010029	18016920	6892	TTAAGGTTAAAAGATCGTAGCCGTTAAACAAATAAATAAAGCTTACAAATTAAATTATGTGCGATATTGTGTTATGGATTACGCGTATGGACGATAGTTAGAACTATTGAAGTACTTTTGTAAATACATATTTAGGATCACAACTTATATTAGAATTTAGACTCATTTGAAATTTTATCTTTCAAATTCTAATTAAGATATATTAATCTTAACTATCTTTGAAATATCAGAAACGGATTCGTAAGAATTAACCTAATACAATTAAAAATATCGATAATTATTTCCTGCCCTTTATTAATATTTAGCAGTATTTGTACAGATGTTTTTTAATTTCTATTATGAACAATACTTTTTTAACTTCATAGCGATAGATGTACTTACTCCCGTCAAACAAGATAATTAACAATTTATTAAGATTCAAGTAAATTATTATAATTTATAATAAAATTAAAACATTACGCATTTATGTACTACTCTTGTTTATTAGTACATTAAATTTATTTTATAAACATAATGTTGAGGTATATTTAATAATAGAATAGCATATTTATAATCTGTGAGTAATTAACCTAGACTATAAGATGTGGATTATATAGGTAAAATATCATTCTCTATTACAATAGAAGTATAGTATTATATATATGTATTTATAGTATGCTACCTGTTAGTGTATTATTAATTGCATTCGATACATTATAAAAATTTTATACAAAGTTCTTGTCAGAGATGCAAATACTCAGACTAGAATATTTTAATGTCCGTTTCTATCATAGTGCACAATAAACACTTAGAATCATTAACTTCTAATCTTTAATATTTTAAAATATTAATCCTATCTCTGATAATATGACATTTGCACTTTATGGGATTTGGTTTATGTATAATTATGCTGATTGTTAATAACACGCAGCCATATGTACGACCCATTTAAGTTAATATTATCTACTAGTTTCTTATGGTTTGAGTTAATCATTGTATGGATTGCTGATTTAACGGAAGGTTACTTATCTTTGTGATTACTTTTTGAGTGTTTCATATATAGGCCCCAAAACATAGGATAGCCAATAACTGAAAAATCAAAAAATATTTACGGATCATTCCTCTTTGTTAAGTCATATTTTCATTATATCGTGAATGACATCAATTTCAGCTTATAATAACATACAGAATGTTGCAGTGTAATCTTTGGTGAAATACTAGCTGTTGTAATGTGTTACTTAATTATGTATAGTGTAAGAATAGCATCACAAATAGGAACTCATGACGGATCATTCTCTAAATATTTTCTACGATTATTAAGAAAAAGATATTATGACTTAGTGATTGTCATTTATTTTGAAGGTTCCTATCTTAAAAAACCACTTGAGGTAATTCTAGAGATTAGTAGAGTAAAAAATATTGTTTAAACATGTCTACAACTAGCTTTGAATGTACATCCTGTATGTGCTAGCTTCATGTCTTAGAAAAAAAATTCCCAATAATCTATATATTCGTTTTATAGGACAGCATACCAAAAAATAGACTACATTAACTAAACTTACTGATTAAATTCAATTCTCAATGTGAGTACACTCTATGTATTTTTTAATTAATTATAATACCCGAAACCGGGTGCACCAAAATAATTGTTCATTGATTCTTATGCAGATTCGTTACTATTAGAATCTATATTACTTGTTTTAACCTAGCGGGCATTCAGATTTCACAAACATACACTGCATATAAATGGTAACCTAGTAGACTATGACCAAGATGTGTTCATTAATTAAGTGTACTATCTAAAAATCGCCTAAATAAGTATAAAGTTCATCAGACTAACATTAATCTTTCTGTATACGTATATTTTTTGTATTATAAGTGTCTGTAAATACTCATATGGTGAATCATAATAATTATCAAAAACTTATATTTTTTTTTGTCATTTCTATGTGAAATCACATATAAAATGGCCTATATGTTTAGAATTTCAACATATAAATTTTAAGATGTTTTCATCATCTTGATATAATTGTAATAAATCTAAATTAGGTATTTTTCCATTATTAAAATTAAAGAATTGATACATTATTAATTATCGAAATTAATATAAACATCATTGATTTAAATAAGCTAACACTGATTTATACATTTCTGTAATTTTTCCAAAATTAAGCCTTAAATGGTCAAAACAAAGAATAAAAAAGAGTCCGTATGGGTATATGATAATTTGTGTATTAGTATTGTTTATTTCATCATTGACAATAAGCAAAATATAAATTAATCTGTCCTCAATTCTGGTAACTATGCAAATGTTTTGGGATAAATAAAAAATAATAACATACAGTAGTAGCATTTTAGAAAAGAAGAGTAAAAACAAAAGATGATTAGGTTTTACACTAATTTTGAAAAGATTAATTTACCATATAACAGGACGTATTCTTTAGTCGAGGTTTTCCATTTCTCTAGCAACAAGATAAGTTTAATTATAAGACTTTAATCTTTAAATCATTAAATTAATATGCCAATCTACTAAGAACTATTATTCAAGACTTTTAAGTTTTTTAAGCAGTATTAATCCTTAAGGTTATCTATTTCAGGATTAAGATTACTATACCGATGAATTAAAAGAAGGCTTAAAAGAATATACTCATTTTTAATTCTTTGTTAGAAAACCTTTGTATTTTAAAATTTAATAAAACTCAAAATTTATGTTAATTAGAGTTATTTTCGTTTTATGGAAAATACCTCATAATTCGTATATTTTGTCACGAGAGGCTTACCTTTTACTATTTATCTGTAATATTTTATTTAAAAAAACACCACTTTAATTCAATTGAATATGCCTAATTCCCTAACTAGTCTTTTTACATCCTACTCCATTTATAGATGTTTTGATTAAGATTTTTAATTCGGTAATTGCATCATCTGGTTTTTTAGAATCCTTTAGCTTATATGTTTATATTTGACTACTTATATACATTGAATCTCGAAATATCTATTAAAAACAATCACAATTCTGTAAGTATTATAAGAATTAGTTAAAATATTAAAATAATTAAGTGAAAGAATTATATATATGAACGTCAAAAAGGCAAATATTATAATTATGCTACTAATATATTGTAATATATTAGAATTAATTAAAATCTGGTATATAATATTAAATCATGTGAAAAACTATGTTCCGTTAAAAAAGAGAACATTTCAAAAGATTAATGCATGCTTTGAATAAATAATAGAAGTATAGCCCCGACCATTGTCTGATTCAATACGGGAATAGACGGTTACTAATAAAGTAGTAAATTTCAAGTGACACATTATAAGAAGTAGAAATAATACGTATACCATTAATCAACTTTAAAATTATGTCATTTCAAATTAATGTTACATTATATAATCAAATTTATTATACGTGAGGATACATCCTCCTATCCAATGAATAATAAAATTAAAATATCGTGTTGCAGAATCTATATATACCGTCTGCAATGAAAGCATCAATTTAGAAAGTACAGTGGTATGACATTAATAAAATTTACAACTTCACAATTAATAATACTTTGGATTTGTTAATTTGGAAAAACTTACTTTATATAGAGAATTTACCTTTATTTTTATCACAAATCTGAATATGTAAAACTAATAATGAAGCAGTCAAACCTCTTGTCACTGCGACATGATTAATAATCTAATTCATTAAAAGCCCTAAAGTATTCCCTCCTTACCGCTCCCTCAATCTCTAAATTAAACATTTTATACCAACGAATGATGAAATAGTCATAATAACTGACGTCCCGTTATCTTTGTAAAGCGTTTATTACACATATTAATCAAACCGCAAAAGTATAATATTACATTTGACCAGGTTTTATAATTTTACTGTAATACAATAATAATAGAAAAGTTTGATTAATTTTGACTCATTATGATTTTGTTGTCCAAGGTCCTATTATGTAGTCTAACCCTTACTCATAGGATGTGAAAGTTCAACTTAATCAATCAAATATTATTAAAAATAATATGCCATCCTTAAAAATTTAAATAATATAAATTCCTCAGATGATATAATATAATTATGTAATTTAGATATAAAATTTAACAGTATAATAAATTACTACCTAAGAAAAGCTAAATGGATATAAATAGAAGTTTGTGAGACTATATCGATAACTCATACGCCTGAGGAAATTTATAAAATATTAAGAACATAAAACCTGAATGATGGATTCCAATAAAATAAAACAGCTATAAATTATCATCTTGGTACCCTTCACCATGACAATTATATTCTTTATTTAACAAGGTCAAAGAGTAATCTTATAACACATCGCATTGAATTGGACATCTTAAATGTTATTACTCTCAGTAGTAAATAGATTATTTTTACTCTTAGCTTTTTTATATGTAGATACCAAAGTCAGAGGAGTGTAACATCTCAAAAATATATTCTCATGACTAGACATTGAATCGATTTTCAAAATCTTAACTTGGTTGACATCAGTTTAAATTTGATTTTTAAATTCGTACTTAGCTTTTAGAAAATCAAGATAAGTTGTCGCAGCTACATTTATTTTTTTACAATTTACATATACTTGAATAATTTTAGAATCACATTCAAAGTATCCATTGTTATATCTCTCAACAGTATTCATTTTTCTAGCTCAAAGCTTTACTCGCTAATTGTAAGGATACGCTAAGTTCAGAAAAAAACCTTTATTATCTTTCAATTATTAAGGAATAAATATAGTTGTAAGTAATTTATAGATTAAGAATATTTTCAAAACTATATCAGACAAATCACCGCTAAAGTAACAACAAGAATATCTTGATAGTGATCATCCAAACCTTTTAGTTATGATAAAACGTTAGAGTGGATACACAGTGCGACTTAATCTCTTATACTCACTCTGCTTTTATAAATCTAACTAACAAACGACGAGTAGGGCTTTTTGCTTTTAACAATACATTAATTATGTTAGATAATGTCAATTAACTAAACATTATAAATTATAACGTCTCTTTCTTATAGTTCATCAATAACTAATTTATTACATTAGATTAGGGTAATAAAAAAATTTATAGCGTTATGATACTTAAGCTTACTGAATATAGAATGTCAGATAACGCTATTACTCTAATATTAATAAATTTTAAAAAATCAGTCCACGTATAGTCTTACAAATTTTAAAAAATAACAGGGTTAAACCAAATACCTGCGATGTGTTTCTTTGTAAAATTCTTCTCCGATTTAAGCGAATCACTTAAGAAGCCTAATATAAAGAACTAATTATTTATGTATTGCCATATATAGTTATTTAGGATAATATTCAAAGGACAGTCATGAGTAAGTTTATAAAAAAGGCTCTTTCGCAAGTAAAATACTCTTTTTTTACTATTTCTAAGAACCACATATGGGTTTGGGTATAATTAGAATCTATAAAAACATAATTTCGACAGGCGTTATAATATCAAAAATGGAACTTTTTGATATGGTACGACTATTTAATTAAAATATGCTTCTATTATATTGGGATCTTACTAAGGTTAAGTGTTGACTGGAGTTTGATTTATCAGGATGCAGTAATATCGACGGAAAGATTTAGCCTACCTTGAGCGACTATTTCATTATGTTTACATTTCACAAGCCTATATAACATTTCCATAAAGTGCGTACTACTAAGAAAAAAGTAGTCTTGCGATATTATGACTACATCAATAACCATCGCTTAATACCAAAAGGAGTATAAGCTAAAGAGCTATGATATCTAAGTAATTTCCTACTTAGTTCATATAAATGCATAAGAGAAGGAAGGCTACAAAATTAATCCTGAATAAAATGGTTCTGTATAATAATTTTGAAATACGATTATCATCCCTCTGCTATGTTATTCTTTATCATATTCATTTCAAACTTTAAAAACTTATTTTACCTATTTAGTATTAATAGAGTAATAACTGTTTTACATTAAAGCATTTTAATTAAACTACTATATTCATAAAGTTCTTTTACCCGGTGTTACATTCTAGATAAGCTATTTTTGGTGTTATATCAAATAATGGACAAAGTTTACTTGATTTGCATCTTACGAACACATTAAGTATCTTCTGGAAAATTAGATTCGTAATGATGTAATCGTTGATATGCAATTAATAATTTAATAATAAGTATGTTATTTGTAATCAGAAGCAAAAAGCTTGTTTGTAATATATACGTGAGCTAAAATGCTTAATATCTTTACATTTCAGCATGTAATGAATTATGAGACAATAAACGACGATCATCTTTATCGATCTAAATAGAGGACATAATAAAACGTGCTTACCTAATCTTTGTATTCCTAAGTTTACATATTGAACAAGAATATGGATGCTACAAGTCTTGGATTAAAAATGCTAATTACTTGATTGAATCTATATGTTCTCGTATCATTATTTCAATTTATGATACTGTGATTATTTAAATATGTACAACAAGTAGCCAATCTTCAAAGTATTTAAAAAAGAACTTTTTATTTAAACATTATCAAAAAAATCGATTTTTTGTAATACCGTGAACTCTAGATTTACAAAGCAGTAGCTAATTAGTTGGGTTTAGAATTTTTATGATCCAAGAATTAAGATATCAGCAAAATTTTCTTTTAAAATGACACAGATCATAATGAATTTTTAATCATTGAACAACACCGTGATTTGGCTTAAAAAATACTTAATCAAGTATTATAAATAACAAACTGGACTACACATGAATTTGGTTAAAAAGTTGATCTGGTAACTCAATTACAATATAAAAATCCGAGAGTCTTTGTAGGTTAGTAGCTTTTTAATACTTCGTTTACTCTCAATATTGTTAGCTAAATTACAATTGATACACGTTTGTGGGAATTATTTATTTTGGACCAAAACAATCTGTAAA
3313	18017172	18018573	1402	CCGAGGGTGACCCGCGCGATTTTGGCCTTATAATGAAGTTGAGAAAAGTACTTAAATATCGATCAGTTCAACTTAAATATAATTTTTTGTGCTTTAAATAGACATAGGAGATGAATCTGGTTTCGCTACCCCCCTGTTTAGAACAAGAAACCGTCCAGTCTCACTCAGTTTGTGAGGCAAGTATTCGAGAGTATCCTGGGTATATAAAATAATTATTAGAATTTATTATTACCAATAAGATTGAAATATCTAAAGTCTTTGCATCCTAATTTTCTACAGTCAAAATCGTTATAGCCAAAAGTAGCAATCGTTACCAATCGACCAATCGTCGTACGATAATTTATTAGATTTTTTTGATTTATGTAAAAATTATTATAGCTAATAGATTATTTTTTTAACGTAATGATTGTTTTTCATTTCCAATATTTAATTGTTGTTCTATTGTATAACTACTAGGTGAGTACTCACGCTACGCGTGGATTGTTGTTTTGAAAATTATTTAATAATAATTATGTTTAACTATTTTTATTGCTAATTTATTAAATATTTTTATTGGTAATTTATGTTATTTTCGTGTCTGCTATTATGTAGTTGATTAAATTATATTCATTTTATATAATTATATTTGTATTGTTAGATTCACTTTTAAATTAATTATCGATTATATTTTTTTCATGTATAAATCTTCTTATCTATATACCCTAGATTCTAATCTTTTTAACTATCATGAAATACTTACATCAATAATATATGATAAAAAGGTATGCAATTATGTTACTTATTTGGTTTAAAAGTTGACTAACTTGATTCTATGCAAACAATTTATTGTTCCATGTATAATCTATTAATCTAATATTACAAACATATCATGATTGTTTCTTGTGGAATAACATAATGTATAACTATAATTTCTTAGCTAAATATTGAATTGACATCATTTGAATAACATAATGTATAATTAACTACTCATCTGTTTTAAATATTTTCACATAAAAGAAAAAAAGAAGGCAAAAATAAAAGAGTATTTTAAGTCAACATTTTTAGGATTATATGGGTCCGAGCGTGGTTTAATAACTTTATTTGGACGTATTATTCAAGGCGTAATATCCAGCAACATAGCATTCGACGAAGAAAACCTTTATGTGATGCGCTTTTAGAACCACGAGGAATGGTTTCATGTGCTGTACCTGTAGTGCGAATCCTTCACATGGATATCGCCACTTTTCCAGTGTACATATTCTCTGCGCCATTCGAAAGGATTGGCACAATATATTCACTCCCCTAGTAAATGGGTACAGATGATTCCATCTTGTATGTCTATGTAGCTTTTCAAAATTTCGTATTTTTTTGCTTAATAGTTTCATAATATACGGGATAACCCCGAGACATGGACGGTGAAGAT
3314	18021677	18022248	572	ATTATTAAATTACTATCAGAGAATCCATTTTAAAACCTATAATACGAAAAGGCATTATTTAAGTAGATATCAATAACTACTAAGCATATATTCCATTCTATTAGTCAAACAATAAATTATATTAGATCACAAATCCTACACGTACGTTAAATTGATAAAAACGAAAATTCAAGTTAAAGATATGATGGCAACAGAGGCAACATTGCTCATTTTTGTTTCCTTTCTTCCTTTCATCCTTTCTTTTAAGTCTTGATTTCTCTTCTTTAACAGAAAAAAAAATTCTTGATTTATCTCTTTCTATCTTATTTAGAACTTCGTTGATCTTGTTATATGGTATATCTTCTAGTCAAATTTGTTTCGGATTCTCTTTTTGTAATATATTCACGTAATATCAAAAATGGGCGTACACGTTTTTGTTTTGTTAGTCACCACCTCTACTTCTGATTTGAGTTTCAGACGTACAGCTATTACTAAACACACGCATACCTCTATTTTACGATTAATCAGAGATCAGAGCACCCATTTATATATATCTAAGCTAAGCCTTAAAACACTGTGAATGGGTAATTTTT
3315	18022849	18026777	3929	AATAATAGATTATTTGGGTCAAATAGCAAATTACTTTAAAAGAGCAAAATACTGTTAAAAGTAAAATGTAATATTTAAATTGATGAAAAGATTATAGAAAATTCATATTAAATCGTTATGTTATTTATTAAGCTTTTAAGTGACGTATTCTTGGACATTTATAATAATAACATGAGTATCTGTTAATCTTTCAAGTTTTATTGGATTATAGTATTATTAAATACAATTTACTCTGACTACTAAGTATAATTTAATTTTTTAGGTCAAAAAAAATTTAGTATTATTTGATTTTTTTGATAATCTTATATCAATTAGAAATAACTACTATTGATATCTTTTTATCGTATGATTAGTCTTTAAGCTCTCTCTTACTTAAAAATTACAAATTATTGTATTAAAATATACATTAAAAATATATTTTGTTTAATATATATAGGTTAATTGTTGGTTTTTGAGGACCTATTGGGGTTTAGAGAGGCCTTGATACTTTTGGGTTTAATGCTAAGTCAGCTTTTCCAGAGTTTATTGCTAAGTCAGTTATGCTAGTTTGGCCAGTTAGGCCCACCACGTCTAGAACCTTCAAATGTTCTATCATCTGTTTGAACTCATTCTCAATGGATTCAAAACATATTTCAAACTTTATATCAATTCTCTCTTCTACTTGATCTCAAATCACCTCTAGACGTGAGGAAATTTCTCTGATGCTTTTATTAACGGTGTCAAACATTGAGTTTAAGGGAGTGATTAAATTGGACACTACATCCACGAATTAGACATTTCCACTATCATCCTGCTCGTACTCGTCCTCTTCAGATTTGACAGCTACTTACTTATTCTTCTTCTTTTTTTGTTCATCTCCTCCACCATCTTGAAAACCCTCACTGTGAGATACTTTCTACTTCTTTGCGGGTGTTTCAGACACATTCGCTGCTTTATCTTTAACCAGTTTCTTCTTATACTCATTCGTCTTCACTTCCTTATAAAATTTAACAAGCTTAGCCTCGTGTATTTCTTTAATCAAGTTATCGATTGCTGGATCTTCTACTTAGTTTGGCCAAATATGAAACAGATCGATTAAATCAGTTTTTATAACCATTTTACACACACGCAACAACAACACAAGTGATAATAAAACCCATCAGTAAGTATAACTCAATCATAATAGAACATAACACTATTATCACATAACATATTTGACAAAAATAGAACATAATTTAGCTGTCATATAACATAAATCAGCCGTAATATTACATAACTCAACCGTCACATAAATTACTTGACAATAAACAGAACATAACTTAAAAATAACATAAATATTTGATAAAAACCAGAACATAACTCAGCCATTACATAACAAAACTAAATCAATAACTATCATAAAAGAGCCAAAACCTTACCTCACCACCATGCGCATTGATATCTTCAGCGATAGTCGATAATATAGTTGCACGGGTACGAATGCCACTACAACTAAGCAATGGAATCTCATCCTCTTTGACTACATTCCCAAATTGCTCGGTATTGGTGATGATTGAAACATATGCCCAAGCCTGTAACACGAATGTCAAACCACTGATGGTGTTCGTTTTGCCAAAAGGACTCAGCAATTTTATAGAAACAACAAGGGATTTATATGGTGTCCGACCCCATGGATAAGTTTTCATGGCTTCATCATTAAAGACTCTTTTATCACTCTCAAATGGTATCCTAGAGTTAGGAAGCAAGCTATAAAGTCCAATAGAAATAAGATTCAATTACCCAAACCATCTACGCTTTTTAGGAGACCATGCTCTGCACATTACTAAGCTTTGCCTAAGTTCTTCAAACTTAGTACCTTCACTGGTTGGCACACACAATTCACTGAATAACGATTTGTAGTCATATATTAAATATTTTTTTTATGGGACGGGTTGGCGGGACGGGTTTGGCAGGATGTTAGTTAATAACAATTATAAACTATAAAATATAAATATTTTATACATAGATACAATTTGCTAACTTTTATGTATACTAACTTCAAAAAATAAATTGTTTCCGCGGTGTAACGCGAGTTATAATCTAGTGAGTTAGTTTTGTTCTAGACTGCGACGAGAGTCATTTTAGTTAATTATGCTAAGATTTAAGTCATAATAGGTAAATCTTAGTATATATATACTTGTATTTTTTTATAAACTCTTTCCTGTCGTAACGACATAAAAAGAATACGCGCCATTAAATATAAAGATGTATATTTTAAAGAAATTATATATATCTTTTTTATTGATAAAAAGTTATATGTAAAATGTAATTCTATAACATTTAACTAAACAAAGAAACTACAAAACTACAACCACGTATTTTATTGATCCTAAATATTTGTTTTGATATTCAATATTCAGTGTTAATTATTGTATAGTTTTCAATTGTACATTTGTGCTGTCATCATATATTCATTTGATCAATATAAATTTTTTTAAAAAAAGGAAAAATATATTCTGATATATATGTAGTCCGCTTCAGACTCAATCTTTTCTGAACGTATTGGATCTGAAATTATACCCGTGATATGGCAAAATTCGTTCTATCCAAACCGAATGGGTTGACCTGCCACGAGACACCAAAGCTACTTCTTCAGTATTCTCAACTGTCTGCTTAGTAGATATTGTACAGACTTATCAGACAATACAAAATGACTATAAACAAGCTTAGCAATTAATCCTAGCGGTTTCTATTTCAGTACATTTCATAGTTCTAGTCCTATAGATTCTTTAATTCCAGGTAAAACTCCGAGCTTTATGTTGTGATTAATATCTTTAATCTCCAGATTTGAATCCCATATATATTTTGTTTAGAATGAACGTAGGTGGAAAAATACATGTAAATGTCAAGATATATTTACAAAAATTACTCATTCAGACAAGGTGGGTATGTTTATTATCTATTTAGATAATCTATTTGATATAAATTACTTTTTATAAATATATCCAGGTAAAAAATAACTATCACATCGATCATGAGGCTTATCTTAATTCCAGACACTCAAGAATAAAGTCATAAGGTAATCTCCTAACGACGAATAATCTTAGCCATCAAGTATATCTGATTTTTACAGATATAATGATTGAGCATAATTGTATTAAGAGAGTAGTACATAATACTTATTTCATTTATTTATATTACCTCTGGAAGACAATAAAAATTGATTCTTATCGTGATAATTTTTTAAATTATGCACTTTATGTAGTACGGATAGATATACATAGTTATATGTATATGATAATAGCCCTACGTGTAAAAACAAGAGACTCTATTATAAAACGATAACATTATTTCATAAATATCTGAAATAATTTTATATGCAAATATGGTGTTTTTATTGAATTACAAAGATTAAAATATATTGGTATTAGACTTTTAGTTCGTATTGGTTATTGTAACATACTTACATAAAATGGTCAATCTAATAAAATTCTTAGCAGAATATACTTTCTATACGTAAACTATTTATCTATTTTATTGCGTAAATATGAATTAAGAAATATATATATGATTTCCAAATAGATAATCCGGTGAAATAAAATTCTAATAGATTTTAATTTTTTATTTAGCATAAATATAGTTTTATTTATGTTTAACTACAAATTATGGGAAAAAGTAGGGAAAATAAGTCTCTAAGTTAAATGTTTAGGTATGTCTAAATGGGTTACCCATCTCATCTCAACTCAGAATTATTTAAGTATAGGGTTAAATGAGTTATGGATTGACCCAACTAATTTTGTTAAATGTGTTGGTACAACCTATAACTCATTAAATTTGTTGTGTTGAGTTGTAAATTTGTTTAACCATATATATTAAGAAATTCGAAATGTAAGTAAAAGAAAATAAATTAAAAAATTTCCTATAGCAAATGAATGTAAAAAAACTTATTATAATGAGGAATAAGAGCAAAA
3316	18026946	18027148	203	TTCGAACGCCCAACACAATTCTTTGACGATACGAAGGATATACGGTGTTTTAATAAGTAGAAACCACACATCATTAGGGGTAAATAATAAAAGGGAGGTGTAATTAAAGATTTTTGTAAGATCACGTGAAGCTCCAAAAGAAAGTAATCTGTTTCTAGAACATGTCTGATTTCTTATCATCAGAGTTGATATTTTGTATCCCT
3317	18030133	18031757	1625	GAGTCTACATACAAACTTATCTATAAACAGCCGTATAACTATTAACTTCGGAATTTTAGCCTTATTTACGAATTCAGAGTACCTCCGTTATTAACGATACACCTGTAGTATCTCGATAATCAAATGTCTGTAAATCTTTTCTAATTTTGTGACAGTCTGAAAATTAAATATGGAACACACGAAACGCTCACGCGCTCATGTATCTATTTGAGGATGCCACAAAATTTTTATGAGTAAAAGTTATAAGTGTATTAATACACAATTCAGACTATCAGTACTTTCACTTGGTTGCCGTGATTATTTGTAGTGATAATACAACATCTCATTTACATGCATGGAAACAAGTGTGCCGCATATATAGTGATAGTGGCTATTACGTGAAATCGCGTTTATTAATCTTATTAATTATCAGAATCCGTAATATGCCCTTGGTCTTTTCTATTTAGCAGATTTGCTAGTGGTTTTTATAATGCGCAGAATTTTGCTTCGTAACATACTTGACTGAATATATCCGCATTGCAGAAAAGATCTGCTTAATTACATGTTCGAGGTTCATGGTAAATTATCTGGACATAATACTAGGTCGTTTCGAAACGATGACCATCATTTAAACAGTGTTAGTTGGACACCATTTTAGATGAAAGGTCACTTTACCAATGAGTCACTAGGTTTAAGGTTCTTTGATGAGAGATTAGGAGAAAAAAATGACAGCCTATTAGTGATCAATGGCATCCACATTAACTGATCAAAACTACTGTTATGTAAATGTTATTTAAACCCGATGTGTGATTTCATAAATTACCACCTCGCAATTCGGTACTGTCCGGCAAGCGGACTAATGAAATAGTTGTTTTCCTAAAAGTACTACAATCTATTATGGGCCACCGGGTTTAATGTTTTGAATACTGTTCTTGAGTACCATATTTCTTCAGATTGCATCTATAAAATAAAGATCAGGCACTGAATTTCGTGAGATAGTATTTTTAGGTAACGACTCTATCTTGCAACGTTTCATTGCTCGGCTTTAACCTAACTTTTCTGCTTATCAGTATTCATTTGTAGTTATTTATTAATACCGAGAGCAAGATATTGTAGGTGTTTGTTCTATGTATAACATTGCTATATCTTAACACTTAGTCTCTTTAGCTTGTTGTTCCGTACTTAATAGATTTACTACCCTAAAGCCATTGGTTTGGCATCGTTTATATAGTACGAGATAGTATTACATATTCTTTAAACTTTCGACTGTATTACCTATGTTCAGAACTTATTAGTATATAACTCTTAAAGTGTGTTTTGTAAATGCAACACATCGTTGTTTGTCCATATCTACCAATAAAAACTTGTCGGCAGTCCTGAGCACGGTGTTTAACAACATAGAGTAATACCAGAATCGATTAGCCCTAAGGTTCCATCCCCTGGTGAGTAATTACGGTTTATCTTGAGATATTCATAGAACAAATAAGTTCATCCACCCTGTTTCACCTTTATATAAATGGCGGGCGTAAATCGACACGTCGAATACTTAATACAGTAAGCGCACGAATTATGATCTCTTGGACGAACGAAACTAATATACGTTTTCCCAACTATGGTAACTGGAGTAAGGACATCCTTAGAAATTA
3318	18034199	18037989	3791	TTTTAAGGCATAAGATAATTTTGATTGTAAGTGACTAATTAATTAATGTAAATAATTCAATTTAGGATACATTGATATTAACTATATACAAGGTTATTTTCAGAGGATAAAGGATCATATGGTGTTACCTTACCATAATAAATAAATATAAACACTTTACTAAAAAATTTCTATAATATATAATCTCTTTGTAAAGACATGTTCGCTTCGCAAAGTTCCTAAAAGTGCGGTTTACTTAAAGAGTTGGAATAATAATAGCTGCTACATTAACGTAGACTAGATCATCTTTAGTCCAGTAATACAGTATTGAGACCAATTCTTTAAGTGAAATATATTAACGTGGTATTCAAATAATTATTTCTATATTAACAGAAGATAAAATTATATTTATTGATAGGTTTGTTCTTTTACACTTCACAGAATTAATACAAAATTCGAATATATATCCCTTGTTCTTTTTATTTTTTTCTTATATAGTTAATAAACATTTTCGAAACAGTTTTTAAAGGGGTGCTTTTGCATACAAAACCGTTAGTTACATTTTGATGTCAGATTAAGATACTAAATTATATTAGAAACTCAAAAACTTATATCTAGGATCATTTTTATTTAGTAAACTAGGAGATCATTAGATACATGTTGACAGTGGTTTAATTAAACTGCCTATTGATTCTTTTTATTAGTAATTACTACTGGAAAGATCAATTGTAACGATCATGATCTTTTAATAATAATGAAAAGAAATTTTTACAATCTCAAATCTTCAAGTCCGTATAAGAATACATACTCCTACGCATAATATTTAGATTATTTTATGAAATTAGAATTAATTTAACAAATTACTAGAGAAACATATTTTAATAAAACAAAGACAATTATGCTGGGTTTTCATAATGCACAAATTGATATTATTCTATATTTAAATATTAATTTGACATAGAAATTTGTTAGTAGCCCATATATTATTTAGATGTCTTGAAAAATCATGATATGATTTAATTTTTTTAGTGATCTTATCTGAGAAAGAATTGTTTTTCACATGAGTTAGTATTATTCTAGAATCAAAGTTTTATAGGAGCACCACTGAATATTTTTTATAATAGGAATTTTTTCAGAACTTCATCATAAAATGAAATTTTCCTTTGACTTAACAAAAATCGAAGGTATAGAATTCTTTAAAAAATTATTTATAACAGTTTCCATTACTGATTTATCAGGCCCGACCGCACTTAAATTACGAAATAAAAGAGGCGATAACTTTACTAATGACGTTTATCCTCATATCTAAAACCGTCATACCTAAATTGTTTTATCCTATTTCATTTACAAAAAATTTTCTCTGTCAACTACAAATGAAGAAATTTTACATCATTAATCAAATCTAGAATGCTACATTTCTTAATTCAAATAATCAACTAATGATTAATTTGTCACATCAATAAATTATAGAACTAGAATTTCCTCATTAAGAATTTATAGTATTAGAATTTATATCATATGAGTGGTTCATAATGTATAAATTAAGCTTCTTTATTAATATTTAGTCACTCGTTGTAGACTAACGTCATTATTTAACAAAGAATTAAATATATTGTTTAAAATTTTTGAGCTACTCTCATAAGTTTTCCTTTAGTAAAATTACTGGATTAAGGTTGTTGAATATAAGAGTAATATAAAACAGAGCCTTTTTATACCAGGGCATTAAGCAATGATAATTATTCTTGTATACTAATGTCCATATGATTGATAATCTGATTCTTCGTAGGAAACAATTCAAAAAAATCGCTACTTATCTACAAATATATATTATATTAGGGAGCGGAGATATAACTAATAAATCTTCTTATAGATATTATTAATTTTTATGTCAGAAAATGTCAATATTAAAGACGTAGTCTTATCATATTTCACAGGACTAAAAAATTTTATGGTAGGCATTCCAATTACGATATGGTCTTACATTCAAACAGTTATTTATTAGCTTCATGTTTTTATGTTTGCTCAACGATAATTATAATCGAATTATAATCAGGAGACAGAATTGACTATATATAATATAAACCAAATCTATTATGATTGCGATACAACAATTAAATTAATTTTCATATATATTTCCCGTTTAATTGAATAATAAATATAGCGTAAATAAACTATGACATTCGTAGATTGTTTATAATGTCATAATTAATAAGGCCTAAAATAATACGTTTTCTTAATTTAGTAAACATGAATAATATGTCATGTGGAAAATAACTTAATATTCTAACTGTCACTTCCAATTTCGTTATATTCCATTAGGCCTCTAATATGACAGAAATCGCTTAGGCTATAACACATAGATATAGAACAATTTCTCATATGATATCTTTGACCTTTATACCTTGAACAGGGTAAACTTTTGAGTATATGGTATAATAAGAATATTATTACTGTAGTACATACTCTCTAAATTATAAAAAGAAATTATACCTTAAGTTGTATTTTTCTCAACATTCTTAATATAACCTGATCAGACATTTTATCTTAGTAATACAAGAATCAATAGAATCAAACGTGATTACATATTTTTTAAAATAGAAGTAGCATGCTTCCTACAATATTATAAGATAAATATCTTTGTTATTGATGTATAAAGTTAAAAGCATTGTATGTAATGTTACTATGATAAACTAATATCTTAATACAAAAATACATATTGAACCATGTTATGAACTTCTTTAATCGGTATGTATTAACAAATCGTTACTTAAGCTATCGTTAACGTTTATCTTAACGATACAACGTCTTATTTTCTTAGTTCATTGGATTATTTTTTATTAAATAGGTCCAATTAGCTAATTAGTTTCCAAAACTAATAATTATTGATATGATATATGATACGTAATTAAGTAGTCAATTTAATATAGATAATATTCACTTTTACATTATTTAACTTAGTTTTAGTGCAGCCACTTAGGGTTCTTATATATCTGTTGTGTTGTAAATTGAATAAAAAAAATCGAATTCAACACTTAGTAAATATATATCCAGTATTTATCTTTATTTCATCTACCATATAATTTTTCGTTGCGGTCCCAATACTTGATAAGTATTCTGGATTGGAATTAATAATTATGAGTGATAGAACATAAGACCACGATCTATCATAAGAAGTACAACGATTTAGAAAAAGTAGTCTACGAATCAGAATAATGTGAAAATTAGCGTCTTTTTGAAAAGGCATACTCTCAAACTCGGTCACAAATCGTAATGAGTAACAAGATAGATCTCTTTTATTTATTAGAACCCACTTAAAAATTATACTATATAAGTTATCCAAATTGGTTAATAATTTACATTTGTTCAACATTTGTAAGGCTATATATAAATTGCTCTAAGGTTATGGTTTATTTAAGTATATACGCCATGAGAAGATATTCGTAAACACAGAGGGATTAATTAAAGTCGTCAAAAAGAGAAAACAGATTTCGTTATGCAATCCGCGTATTAGATTATTTCGTTTCAAGCAAGATATCATTTACTATGCAGATTGTGATAACTACTTTACTTTACAATGCACGCCTCATGGACTAGAACTTACTAATAATATATAAATAGTGAACCCAATCAAAAAATCATACTTGCGAAATACTTCATTTAAACTAATACCTATTACCGCAGATTACTACGTGAATAATTTAAATAGCGTGCAACTCGTGCATAATTCTACGTTGAGCAAAGCAATGTTAATATAACTGTAGTTTTTTTCAGGATGGGTCTGTACTAAGTTCACTTGATTAGTGTTAATTTAA
3319	18039253	18040683	1431	TTGTATTTAGCAATATAAGTGATCACTAGTAATTTCACGCCTAATCAAACATAAATAACATTAATAATCCATAAATTATATATAACCATTGTTTATAAATATGTCATTCTCATTTATTAGTATTTTTTGTTTAATTTAAGTGTAAAGTAATACTATGAATAAAATTTATAACTATCAAGTAGATGTTATATTTTAAGTTCATGATTCTTAATTTTCTTTTACTGATAGTCAAATTTCAATATATTTAAAAATCCTATTTACTGATATTTACAATTAAAAAAATTTTTATTATTTCTTTTTTTTGTATTAAAAATATTTTGTCAAAATAATTTGTTAAAAATTTATTTATAATCATCGAATAATGTAGACAATTATATTTCTATAGTAATGGATTGATTTTTATATAGGCGTTAAGTATTAATCATATTATTTTATAAAATGTATTTTTTAATTTTTATTTAAATCATTAAATTTTTGACGATTAAAGAATGAAACGGATTATGACTCCATCTCTTAATGTTATAAATTTTATACATTATATAGAAGGAGTTTATTTTATATATGACATAAATGCGTAAAATTAGTTTTTCAAATAAAATATAAAAGGTTATTGTATCCAATTCCCAAGGTTTAAAATTTTAATATATTGAGTGTATTTTTAAATAATATAATTTTAAACATAATTAAAATAATTTGAATTTATTTCTGTTGAAACCGACGTAAATTTCAATATTAAATTTAATTAAATAGAGATTATTCTAATTATAAAAATTATTTATTATCATAAAATTCAACGTCATACAAATTTTTTTAATAATTGCTTAGATATTTGTATACTATCTATATGTTTTTATTTATATACTTATGTTAAGAACAAAAATCATTCTTCATTTTCATTCAAATAACTATTGACTAGGGAAAAATTGAGAAAATTCAAAACGTAAATTAAGTTTAGTTACGTATCTATGAAGAATTATAACTATGTATTTATGTTTCCATTTATTATTACTAGATAAAGACTAATACAATAATTACTAAATATGCTAATATTGGCTGAACTCATTTAAGATAATAGTAAAATCAAATAAAATACAGTACTAAATAGGGTGAAGTAAGTTGATTTATAACAAAAATAATCATTAATAGACTGGGTCTATCGATGGTGAATTTAATGAAATAAAAAAAATACGCATGTATTGGGTAAAGGAATTATACCTATTTTAATTATTCACTATTTAATCAATATCTATCAAACTATTCTTAGTGCTTAACTCATTAAATTTCTAGAATATATAGTGAACTATTTGTTATACTGACATATAATAAAAGTTTTACAAGTTGTTCAATATTTTTCAAATATTATCGCATTAAAGACATTTATGAAATAAAATATAATGATAATTAATATGTCTAAAAATTTAATAAAATTTA
3320	18045203	18049660	4458	TAGAGCATCGGCGCGTATAAAGAACTTTACTACAAGAGTGAAGAATTGACTCAGGCCTAACGAGATACGCGTCTTATGGCACATTACTAATACACATTAACAAAGTTACTTCATGCATAAGGCTTCTGCTATTTAGGGTAAAGAGTTCTCTTCGGCAGGTCACTTGGAAGGATAAAGGTCTGTCGGATTAGGTTACCTCATAATCAACGTATTATCACGGGTTTATTCAACCGCAAAGATCGCGGACTCTATTAGATTTGGGTCAAGTGCAATATTAAGAGGAGGATCTAGGGGTCATACAAGTTCGTTCGTGGGTACCGGTTGCACCGGTACTCTGTAGTTTATTAAATTTAAGTTTATAATAGAGAACTTTAGTGATGTTCGCGAATATAAATCATATAGGGAAGCGTACATATCGACTAACCTCAAAACCTTGGAATCGTAAAAAGTCAGCCTACTTCTCTTAAGGCTCTAGCTTTGCGCAACCGACATTAACCACGATACGATCAATTTTCATCCCCGACAAATGCTTTGTGTGGCATGGCACATCATAACAGATTAGATACAAAATACTAATCCTGCTGCAGCACTGTCCTTATCTAGTCCGGCTATGTCATACGATTACGTTTAGCCAAACTAAGTAATTCTCGTAATAGTAAGTGTTACCGGTTATATAGGATGATGGAAACGCCCTTGTATTACAAACATCTGACCGGTTTTCTCCCCTATAAGTAAGAGGGAGATCTATTCTTTAGTTGGATTAGTAGATGCCCGATTTTAATTGAGTCTGATTCGTGTGTAAATAACAGAATGTTTTAAAAAGTCATAAAAAGAGTATTCCGGCTCTATAATGTAGTTGACACGGATATCAAAGAAGTTAGACCAAGTTGAACCACCAACGCACTAGAACATACCCGACATAAACAATTGCGATATAAAATCCCCATTCAACGAGCAACAGTGAAAATTTGATAATCTAGCGGATTTATGTATGTGTGTGCAGAAGTAGTTTGTGGTTGTTAGGTGAAACCTGGAGTTCCAAAGTTCTACTTTTGGTAGTAACCTTGATTGTACTGTACAAAGGGCTTTTCTTGAGTTTGTTGGTTCTGTTGAGGGTATACTTGTTCTTGTGGGTTGGCCACATTGTTGTTTTTATAGGATAGATTAGGATGAGGGGGTTTGTAATTGTTGAAATCACTATTGTAGCCACCTTGATTCTGTAGGTTACTCTCCTCCTCAATAGACAGATTATCCCCATCTTGGATTTGGTTAAGTTCTTCTTCTGAAATGTAGTTAACATTTCTCTGTTGAGAACTTAGCAAGTATCTTTGATTATTCGGTGCCTGATTGTGATTACTATTCTTATAACTTTAAAATTCGGCTATACAGTAGGAAAAAATACTATCAATGGACAAGTCAGTAACAGCAATATCGGTGAAGTATAGAGGTACCCACCATAAGGCACCCTACGATCGCGCAGCCCCAATAATGGGTTTTTCCTAAATTGATTAACTCTTAGCGGCGTTCATGAGATCGTCATAAGTATCGTCACGAGTGAACCTAACAAAAAATACGTTGGCCGACGATGAAAAAGTAAAATATACAACTGCTACGTAAGGTCATGGTACATCTTTTGCATCGTATCTTGTTAACTCGAGTTTTTTAAGCGTATGACGTCCTGCTATGGAAGGTGAAGGAGAGAGAGGTTATCTCGCTCAATTGACGTGCTGCTGGTCATCGTGACTGCTATGTCTGTATATTACTTTAAGACTCTATTCCTATTACCAAAAGGACTTCGAGCTCCCACATTTATTTCAATAAATATAACAGATAGAAGTTGGATTAGGAATCCTTGCGAGGCTTTCTCGCCCGATTATATTATCATAATACAGAACATCGAAAAAAAAACGACCACAGCATGCATCTATTGCTTCTATTAAAGGATTAAGCAGGTCCATTATGTTTCATTGAGTCTTAATACCGGATGCTGGCTATTCTCAATCAGTATGGTTTTACGCATTTAGAAGTCTGTTTCGTTCCAAGAGACGTGAACGGGTAACAATTATATAGCCGTATAATAGAGCGTTCCGTTACAGAATGGATATCTCATATTCGAATATAATATTTTATTATTCGTGTGGAGTGTGCCGTGCTAAGTGTAGCCGGCTCCATTTGTATTAACAAGTGTAGTCCACTAGAGGCGGTATGATGCTTAAGAAAACAGTCCAATGAGAGCATCCGCGTTACTAAGTAACAAATAGTAACTGTCATTTGGCATACCACTGTGTTCCCTTACCGTATCCTTCATCATCGATGTTTAACCTCAGGGGGGTAGTTATTAATAGTTTTGAAATATATTTACTCGGCTTATGAACTGTTTGGACCTAAGACAGAGCAAACCTCTCCTACTTCGACCTTCAAGCCGGAATCTCGGATCTTTTCGTTTCGTTTGCTATCTAGGACGAAGACAGTTCCAGACTCCATCTGTTATAAAGCGCCGTACCACTTTTCGGTGTGAGGTGTATGATCGATTAAAGGATTTTTTTCATCGGTGCTAGTATAGACTATCCTACCACCATGAGAGTCCTTGAGTTCCTAGTTAGATTTGGACACGGCTAGGTGCTCTCTCCACAACCTGAGCGTATGAGATATCCCTACTCTCATCTACCAGACATCCCGACCGATATTCTTACTCTTAAGTTGATCAACCGGCATTTAAATACGCCATTATTGAGATCTGGCGGAAATGATAACCAAGATTATCATAATCATTTGTCTCCTAAGCGTTAACATTAATGATGAGAAAAATTCTAGTAGGTTCTTTCGTTTACTTAACAGACACAGCCGTTTTAAGTCATCCTACTGACATTCTAATTCACAGTACCAATTAACCTGATTTCGAACATCATGGGCGGGGCTCAGGCTTACCAACCCAGGTATTAATTATTTATACAGTTATTCAACCCAATGTATCGAAAGATATCTATCTCAAAGTTGGCTTAGACATTAGATTTTTTATCTCCAATTATTTATGCTAGGATTCCAAAGTTCAGAGGAGAGTAAATGAAATCAAGGCTACCAGAAATTATACATTGGACGGAATAGAGATCACGACATTGATATGTCTAACTTCCAAGTTGCACCGTCGGTCTACCAAGACTATATCCATATAGGCCTAACCCAAACAGAAGTTCTCGGGCGAAAACGGCGCCGTTCAAGATCTCGTTTAAATAGATTAATACGTTACGTTCTGAGCATATATACTTCCCACTCATACCTGATACGTACACAGTAACATTAAAAGTACGAGTAGCAATAGGTGATATTTATTATAGAAAGGGCTTATCTCAAGTCCCAAGTACGTATAGACGCGAATGCGAGCTTGAGGCCTTCGGTTCTAATAGGAGTGCGTTAATCTGAACGATGGAGCCGAGAAGTCTCCTGTTTGGACAATGTTGTTAAGTTTTCAGAGACGACAATTCGAATTCACGCTTTGTTTGATACTACGTTTGTAGCGAGAGTAAGGAATTAAAGAAGCCGGGGGCTGATCTATATTTACAAACTCTGTCAGCTTAATAGATACTCAATAGTTCGAGTTACACCTTCCCTTACCCACACAAAATTACGTATTTGGGAGAGATCAAAAACGCTGTTAAAGCTATACAATTTAATACAATGAGGCAGTTGTCTAGAACGATGGGGGACGACATTCCGGCCTATTAATTACATTCATATCCGGATATTTACACATCACAGAAACAAATTCAATATATGGTAGCTAATAAGATTCATCGTCCTCTTTCCTCGCTCTAAGGTTAGCCATGTCTGCTGATTACACGAAATGTAAAAATACTAGTTTTTTGTACAATAAGCCTAGAATTTTTGTATACTCCGCGAATCGTAATTATAGCCTAGTGGAGTGGTCACTATCTTCCTGTAAGGGCTTGTTCAAATCAAAAGAATTTCGTTATTCTTATCCGTCTGATCAAGCTCTTATAGGCTAAAAGTTACTTTTCTGGTATGTGTTTTACAGAGGAATAAGGAAATATTTTAGGGGATTCCTTATCTGAGATCGCTCCAACTATACCTCGGTCCTGTAGATAGATCACTAAGGATGAAGTAAATTTCGAGTTCATAAATTATTGCCCCGACATACGCATTCGACATGCACCCTACTTTTGCACAATAAGGGTAGGTATTAATACCTAAAACTTCTACCGCCTCTACACTTTGAATAGTAAGATAAAGTAGTTGAATGTATAGACGTCGATGAAGTTGATGTTATTCGAAATTGCACTTCAGTTGAATGATGCTGATACTTAGGAAGACCTGTCTACTAGAAGTGATTTTAAAAGATCATTTTCAGAAACCAAGAGGCGTAAAAGAAAGAGGCGCAGGTTTTGGTAACGGAACTATCGGAAACGGCACCGTAGCAGGAGCTTCGTAGTTGATTTTGTC
3321	18052364	18053351	988	TACTGTATATAAGTTATGAACCCCGGCGGCACACAGTACTAAGGTAGAACAACTAAGTTTATGGATGCCACAACTGTAAAAGTGGTATAAATAACTGACATCATTGTCCATCCGTTACCGCATACCGATTCCTTAGAAGTTTAGAAATAAGTAAACCACGTGAATAAATTATATATAAAATTGATGTACCAATACATTTATTTTTTTAATATCATAAAATGTAGTTATTTATTCGTCGGGCATATACATTTGCTGAAATCGTCCACATAGCGAAGTATCTTCACCTTTTAAAGACACTAAAATCCTCATTATTTGTAGAATGATTAAATTCTCTGTGTTTTTGGTCTCCTTCGAATAAATACTTCAATTCACACTCGCTGACTAATATGTTCGCCGACTGTAGCGAACATGGTTGAGACTTCTTTGTAGCAAGACCTGTTATGCTTTTATCGATCATAAACATATTTGTCAGATACATATATCATAGATCACAAGCGGACCATCTTAATCCTGTATTGGCATAAGTGCAAAACCTTCGAAAAATACTCAAGTTCTACGACATAAAAATCAATTAGATATTCCAGATTCAAAAGTCTCTTTTCATGAGTCTTTAACTTATAGATGGGAATTTCAACGATTAATGTTAGTGTATCTATTAGCACGAGTCTACATAGGGCAACGTTATCAGCCGCTAATCGATAAAAATCGACTCGCATTCTTCGGACATTTTAGTTATTAACCATATGTAGGGGTCCGCACGACCAGCTACTTGGAAGATTTCTCCAAGTTTCTTCCAAAGTTCACTTGACAATATAAAATAATTGAGCTCACGTGATACCACAAGTTTACAACTGTACTTATTTAAGTAGTTAGTTTCGTAGTTACAGGTCCAATAATTCACCACTTTATTGCGAGAGCGACATGTTAAGGAATCTTTCCAGATCAGGCGCCATAAAATTTTTAAATCCCGGTAGACAATGTTATACAG
3322	18055161	18062298	7138	GGTAAAGATCCAATCATACATTAATTAACATTTAGTCTATATAACGTACTGTTGAATACTAACCACTTGAATCACAAATGCAGTCATTTTTTTTACTATCAATTCACGTCCATGTAAGCTCGAATGAATCGTATTTAATTTATATCGGGATTTATCTGACTATAAATCCCATCTCAGGTTTACCCAACAGTCGACTATGATAATGATAATGGAATTTTCGCGTTCTTTAACAATATAATTAAAACAACCAAGGTATCAGTTAAATCAACGAGACAAATAGCACGTTAGCTACTGTATACGTTACCGTTTACCGCAACCTATTAACAAGATCATACATTATATCTTATTGAACAAGCAATATGCTAACAAAAAACAGTGCAACTAAGTACGAGATGAAAAAGTACTACCAAGTCATCAGCTAAGTAAAATAATATCTTAATCATTTATACAGTTCATTCTGAATTTGTTAATAGATAAAGCATTGTTCCTAGGAATTTATTTGAAATCTATCAAATAGTTAACATTTCGTTTCTTAACGGGTTGACTTATCAACAAACAAATGTAATTACAAATCTTAGAATCCAAAAAGTATAAAAAGATCAGGAATGAAAACGAATCTAAAAATTCATGGTAGTAGGTAAAAGGATTCCAATTTCTACTTTTTATAATAGCCAGTTTCGTTGCTCCACGGTTCTTTAATGCATATTTGCTTCAATAGATAGTTCGGATGAAACATAGTTTAGCTTAAATGAGTTTCAATCCAGTAGATTACAGAGGGTTTTTACATCTACAACATGTTCAAATCCTTAGGATATGTAAGTATAATACTATGATATGTAATTTCTGACTGGCTGAATGTGCTGTACGAAAAGTTTTATACCTGACCAGCCTAGAAGGTGAACAATCTGAGAGTTCTAAAGGCTGATCAATTCCAATTCGAAAATGATTAACATAGTAAAATGGACCGACGTTTTATATTTGGAGACCAAAATATCAATATCCTCGTATAGCGTTATTAGGGCATCTCGATAAAAACTAGTTTTCGTTCAAAGTATCGATAATTTTACATTAATTCATAGATCTAAGGTATTAAATTCTTAGTCTATATACAATTACCGTTAGCATATAACAGAACACCGTTTTTATTTTTGTAGTTAAATAAAAACCAGGGATATTAGTGACACATGTAAAACCTAGGACCAATAGATGCGTTATAGTACGTGGAATCAATAGCTTACATCTTTCAACATCGTGTATGTACAATCGTGTTCAACTCGTTATTCGGTAAACCGCAATTGCTAAGTATTCGAGTGTTTTCTGAAGTAGGCTGGCAATAAAAAGTCTTTTGAAAAAGTATCAGGTAGACGTGAGTCTTAGTAGATGACCTCAATACTATTAAATATAATGTAGATCCTAATTAACTATCCGACTTACAAAATTAGTAGTAAAATCTTAAACACTGTGGTAATAGTAAACCAGTAATAGACCTATTAATTAGGCTTCTAAAAATTAGTCCTCCTATATCATTACTTTGATTAACTTCAAAGATAAGGCTATAGGGAATCATACCCATTTTGTATTCGTTTTACCATATATTATTTTACTCATAAGTGTAATTTCAAACTGGAACTTATATGTATGATAGTTTAATAATAGTCACCGTGTTTTTCATTCGTATATACTAATATAGACTTTGAATGCATATGCCAGCGTTTTATTATTTTTCTGTTTAATAATACTGAATTTTAGTTGAGTAATTAACAAACGTCCACTACGGAAAACACATTGATCTCAACTACAAGATCAAATGAACAAACAACTGTTTATCTTTACCATTGGTTTTGATTGATAACATCCTACCTAAAATCACGAAGGTATAGTTAATACAAGACAAAATAGAGCTTTTCGTTTTACGTTTTATTTTCAGATTGTGAGGTTTCGAGAACAATTGTCCGGGAAACATAAACTCACACATAGGTACAAGTATTGAATTATTTTTAATTGCCCTTTGTAGCCACACCGCCCCCTTAGGTCAAGTACGAGCAAGTAGTAGTCTTTAAACTATGCCTAAACTTTCGTGACTGTCTTTCAGTAAATTATCGAGGTCAATAATACGCTAGGTATATAATCCGTCACTTTTAAGTATCTTTTTTCAAAATATTATACTTCTTGTACTTATAATATAACTTAAATTAAAATTGTAAATTTGAAGTCATAAACATTTATTCTATTGTATGTAATAATTTTTGATGTTGTCTTTGTAATGGGATACTTAAGCTCTTCATAGACATCAACGGAAAATTATCTGCAATTACTTTAAGGATGTTGAATCAATTACAAAATACAAGACCTATAGAACTTTAATTTTTGAGATAAAGTGGGACATACACAGTGATAGGATAGTCACTTTAGAAAGCATTGCAACTCGTGACTAAGGCTCATGAATTTAATGACTTTTGGTGTAAGGAGAAATGCGTTCATATAGTTGAAATAAAGAAATTGGGTTATACACGAGTTTCCTCTATCTGCAGGATTATTGAGAGAGTATATATGATTTGAATCCTTGGGCTTGTTATGATAGGCATGCCGTTGTTATTGACGCAAATTTTCATTTATACACCTGTAACGGTACTCTAAATAGATAGGCAGGCTATTCTTTCTGTATTAAAATTTGTAATTTAGTTACTTGATTAAGCTCGACTCTGAGGCACTCATATGCCCCAGACGTCAACTTAAGGTTCACAATCTTATGCCTCGTTAAGATAAAGAGCTCTCACAGATGGTAGTAATATTATTAAATCTTAATTGAGGAGTAAGTGCACAATCTATGCATAATCTGTAAGGTATGTATATAAATATGACTCTAGTATTCTTCTCACCTGGATTTAAATGTGGAATTATTAGCGTAAATAGAAAGAGTGATGTGATCTAAAGTTTCAATCGAAATTTAATATAATGGCGAACATAGTATGTTGTAAGAGAGACCAATGTGGTGACCTGTTAAAAAAACTTCTTCGAAGGTTGCTTTATCGCCGTATAGTCTATAATTCCCTCCTGAGGATTATGCTTTATGAGCCTGTGTATCCTATACATTCTTTAGGTAATGGTTAACATTTGTCCTGTAAACACGAAAGCGTTTCCGTGGATTAGCTAAAATAGTCTCAAACATATGTTGTATGACCATCATTGGGACTCGCCGTAATGATACACTCCGATAAGTTCGTATCTTTCCTAGATTGTTGCAATAGCAAGCTAGCCGCTTTAGCTGTAAACCATACCGAGATAAGTTCAAAACACAATGTATATGCCGAGCGGGTTGATACTACTTTTTACCCAACGATATCCTTCTTATTATCATGAAAGGCGACTTTTTTTTATGCACTACTTATACTTAAGAAAGCAACATTAGGCTCGATCAACGGCAAGTCACAATCCTATTTGTAGACGTGTCAGTAATTCTTAATAATTCATTTTAACATAAAACTGTCATCATCCTCTGAGGAAATGCAGTTTTTTCAAATTAGATTTTTCATCTGCGATATCATGGGTATAATTCGATCCCATATTAAAAAGCACCTTCCCGTTGGCTAGCATCATATGTAATCTGCTTTTAAACTAGTTAATCAAACATCACATACATGGAACTTAAAAAAGGCGCGTCTGTGAATAAAAAATAAGATTCAAATAATAAATATACAGACCACATAATTTCATTGATAACTCCCAAATACAGTGCAATCTCCTATTCTGTTAAAGGTCAATCTCCAGTCAAACCATAAGATAGTCCATCCACAATTAAGAACTGTCCAATTTCTTATTTTATGAGGCAAATCTTTATTCTCGTCCTAGGAGCAATGATGTGGAAAGATAACATTTTAATCGTCTAAGACTCCGTTTTATACCTGTGGTTAAATAGTACGTCTTAACATGATAGTCTAATAAAAAATTCACTCAGGGACGAATTCTGATACATAGCTTGATGATGTACTTAAAATACCAGGCGAAATATACAAAATGGTCGATATTCGATACATGGGAGTTTCGAGTCTTCAAATACAATTTTACCACTGTTAATGATGGAATGTTAATACTATTTTTTAGGGAGTTGGGGATCATAATCATGTCTAAGACAAAAAGAGAGAAGATCATTAGAAACTTACGAATGCGTAATTCTTTGCTTTCTTAATGTTTACCTGACTTGTAAACATATATGAGTACACTTCAAGACTTATTTTTATAATATCAACATCGATCAAATTTAACACTTTTAGAAACTAAAAAAGATGTAAAAGTCCTGATACTAGACTAAAACTCAATGTATGTATATATGGACTAGGTATTAACATGTAATCATAACCGTAACATTCTTAAATTCAATATCCTCCCATTACAATGTGATCGTTAAACGTCTCATAATGACATCATCAGATTTGTAATAAATTTCTATTATTAATCTTATAATGGCATTTAGAATCAGGCTAAATACTTGTCGGAATTTCAACAACAATATTGTATGATGCACTATTTGTCCTAGGATTGCCTGATATAAAACACCGTTAGTGTTGCATGAAATTCGTGTATAATGCAATGCTTTTTTTCATCCTATAGAATCGATAGGGCTGAAACACGTCTTTAACCACTAATAACTTTATTATTATTAGTAATTATCATTTTAAACAAGTACAAGAGTAATACTTCAGACTCAAGTTAAGAAGTTCCGAAAAATTAGAGTAGTAACACCATCGAATTACTCTATTAGTAAAAAAACCAATAGTTTCCAGTTAAGTAATAATGTCATCTTTTATTCAAATCATTTATGAAACGTGAGATATTTTTGTGTGAAATATTACGGATATTGATTAAATGTATTATCCTCTATTTATTTTCATTACATCAGATTTTCACTGAAGTGGTTAACTATTTTACGGTAGTAATTTCTTGCTTCGGGAACAACACTTAGGAGATTAACTAATTACTGAAATGGTTCAAAGCAAGACAATTCAACTATAGATGTTTTCTATATGTCGCATATATCTTACTTGATACATTTTATTCCAATCATTAAACTACTTGTAGTATTTAAATGTAATGTTAACAGATTGTTAAACGGGATCTTTAGTAATCTTAAGAACGTAGCAACACTATGTAGAGTAGCATAGTATATACCCTGTTATTGATCATAGATAACATAGAAAAACTCCCTGTAATAATAGAGTTGCTACTTTTATGAATAATCTTTTTTATGCATATAAATTTTTCCTATACCACCATCCTTTACGAAATTAGAATCTTAATGATTTTCCTTTTCACGCCCCAATCAATTTATTTATACAGAATTAGGGCAAATAAGCCTTTGTTGTAATCGTATAAATTATAGTTTCTTAGAGTATATTAATATAGTTATGTTGATAAAAGTAACCTAACAAGAAATTTAGCTGTAGTGTGAACTATTTTACAACCTAAATCCTTGAGCGGTGTAGTCTTACAGATTAAAATCAGTAGTCTACATAAATAAGATCAGTGAAGTTTAGTCGGTATTTTTAATAGGGTGAATTTATTTAATGAAAAAACACATGCTAGGAGTATAGAAGGGTAATTAACATATATAGTACAAGGAAGAGATTTATCTCAGTGCATTGGTTAGTCATATGTTTAGATGTGCTAACTTATAATACTAACACTGATAGTTTGAAATAAACGAATGTATTTATACTTAAATAATAGAGGCGACACGATAAGTAGGGATCTAAAAATCCGAATGACGCTCCGAAATACATTATGAATGAAAACAGCAGACTCGTCGTGAACTATTGTATATAGCCTTCGTTGTACTACTGATAAGATACACTATTATAATCATAATACTAATAAATAAGAAAGCAGTTTGTAAAATGGTTTGTTGCGCTATTATTAAAACGTTTCCTTTAGTTTCCTAAACATATAGACTTTACTAAAATTAATTATATGTTAATTACCGTTAAAGATAATGTAAAAATTTAAAAAACAGAATTTCGAAATGGATTTGTTAATTTGAAAACAAAAAAAGCAGGGTTCAAAATGCCTTTTGAATTTTCAATGGCAAACGTATGATATATACTGCATGACAAGATTTTATCTTTTTTGGTTATTATTGTTATAAAGAAGATGTAAACATTACGGAATATCTAATTGCTTTCATAAGATAGGATATGAACAGAACTATACTTACGCAATTAAGTATGAAGACATATTAACGAAAACCATGTTCAGTTCTGTACATGAATAGTCATTGTATGGATCCTTTTACATTACATACTCGGTAGACATCTTCAAATTAGTGCTTTATTTAACAACTTCAGAAAGGTTTTAATTCTTGAAATGACACTGGGATTAGACCGAGTGCCTTATGTTTTTACAATCTACAATATCTTTATAAAAACAATTAATTATATTTCCTGACGTCTATATTGCTATAAGCTCTAAATTTGCCCTGATAAGTCTAACATATACACACAAAGCTAAAATGTAACAAAAGGACGTCCAATATTATGTTCAATTACTATAAAAACAACCTACTAAAATAGAGACTTATTGTTAAGATTGATTTAAAGAATGTAGTTACTAAGTTATTCGAGTACAGTTTCGACAAATTGACGTGCTTACTTTTCTTCTGCTTATAAACCTAGAAGCTTTTGATTTTCCTTAATGGAATGAATTTACTACTAAGACGCCATAATCTTTAGTACTATAATACACAACAAATTCAAATAATCGTCTCTAAATAGTACTATATACAGCATTTAGCGATGCGGACCAACGATTTATACTATCAGAATTTAAGTACGCACATGATTTTATATATATTGCTAATTGTGGCTAATTTATGAAAAGGCTTTTGTTTGCCTAAGTATTGAGGTGTTAGTCTTTTATGTTACGGTTGCATAAAGATTGCTTGAAAAGAGTCGGGTGGATTAAATTTTTATATCTATTACACTATTGTAGTCTTAAGTGTATACACACGATTTCTGTTAATGTCATAATCTGACATCTCTATAAAAACGAATCACATAACATAGCTATGTTTAAACTAGCTTGTCGAATTCAAAATCTACTAAGTTTATGACCTTTTAATTAGTGAGTCAATCTTCTAAATTTTAAA
3323	18063313	18067130	3818	CTTCATATCAGTTCGATATACGCATCCTATTGATCTCTTTATAAAAGATTAAGTCAATACAAAAGACATTAAAACAATAATAATTGAAATTTTGGATTTTAGATGAAGTATATGGATATCGAAACAACATTCATCGTTGCCGAATGGCATATAATTCCGGTGACTTTTAATCACGACCAAATAACCTACTTAAGCGAAATATTTAAAAATTTTGGACCATCTTTGTTACACTTAGCCAAAGATTATAGCATATATATATTTTTTGATTGGTTAAAATATTTTTCTTGAGATATGTGAAGTCAATGAAAATTTTGGGTAATTATGAAATGACAAGTTGTTAAATTTTGCAATAGTTATCGGTGAGTTAACGGCATCGTCCAAAAAGCAATTAAGGTCACTTATTTTAGAGATTTACGATTGAAGCAACAACACATTTGGTTTTATCTTGTTTAACGTTTTGTACTAATCTCTAATTAGTAAATTACATACGATATGCTTATTTGTGTGGATTAGGATGGCAAATAATTTTCTTTTAATGACATGTAGGTGAAAGATCAATATCTTTTAGTTATTAGAATCTAATTTGGAATTGTTTAGTATAGGTAAGAGATTGTTCAGTTCACAGAATATATTTTTCCTTTTTTTTAAAAAATGTATATTGATCAAATGAATATATGATGACAGCACAAATGTACAATTGAAAACTATACAATAATTATCACTGAATATTGAATATCAAAACAAATATTTAGGATCATTAATATACGCGGTTGTAGTTTTGTAGTTTCTTTGTTTAGTTTAATGTTATAGTAATACATTTTTCATATAACTTTTTAACAATAAAAAAGATATATATAATTTCTTTGAAATATACATCTTTATATTTAATGGCGCGTATTCTTTTTGTGTCGTTACGACAGGTAAGAGTTTATCCAAAAATACACGTATATATATACTGAGATTTACCTATTATGACTTAAATCTTAGCATAATTAACTAAAAAGACTCTCGTCGCAGTCTAGAACTATACTAACTCACTAGATTTTAACTCGCGGTACACCGCGGAAACAATTTATTTTTTGAAGTTAGTATACATAAAAGTTTGCAAATTGTATCTATGTATAAAATATTTTTATTTTATAGTTTACAATTGTTATTAAGTAACAACCTGCCAAACCCGTCCCGCCAACCCGTCTCGTAAAAAAAATATTTATTTTATTAATGTTGATCTTTTTTATGATATGTTTATGAATTATTATCAAAATATTTTGTAATTTTGTAGTAATTAAATGCTATCAAATATCTCTGCGATTTGATGATTATAATCGAATTGTTATAGTCATGGAGAAAAGCAATATCAAAAATGATAATTTTGAAGTAATTAAATGATTGTAAATATTTTGAAAGTTTTATTTTAGTAACTGATGTGGAGAGATTTAGGGAAGATTGTTAAATGTCAAATATTTATTTCGAAGATTTTTTTTTAATTATCAAAAACAAACATTAAAATTCAGTGGCAGCCATTGTAAATAAGTCCCAACTACAGGATTTATTTCACAAAATGGCTGCAAAAATGTATATATAGATATTTTTCCTTGTGAATCACTCCACATCTTTCTTTATTTTTCTTTGCCTCAGAATATGATTGAGGGATTGGATTTAGTGAAATGTTATTAATGTATAATATATGTGATAGTGAGATTTGAGAGTAGGAAAGAGTAAATGTAATTGGATCATAGACTTCATTGTGTATAGAATAACAATGAAAGTCTTTTAAATGAGCAGGTGGTTGTTTAGGCTTATGAGATGAATTAGGCTGTTATGGAGAAATTTTTGTTGGCGGAAAAATTTGTGGTGATGAAAGATGTAATGGAATGAATGTACCTGAAGTCAAAGAATCAATTGGTGTGAAAACTTCAATATCAGCAGAAGAAGAATCCTGAGGCTTCAACAATAGAAACAGATATTCAAGAAAGACAATATTCCTTGTGATATAAACCGAGTTACTTTCCTTATCCAACACTTTATATCCTAAGATACATGCATTGTAACCAAGAAAGATAAAAGCACGTGTTTTTGATTGAAACTTGTTACGCTTCTTAGCTAATGTAGAGCTGAAGAAAAGACAACCAAAAGTTCGTATCTAAAAATAATCAAGTTTTTGACCTAAAAGCAATTCATAATGAGTCTTATTAGCAAGCAGCTGAGTAGGAGTCATGTTGATCGGAAACATAATAGTGTAAATGCAATCTTTCCAGTATTGTAAAGACAAGTTTGATAGAAATATTAATGCCCTTGCCATATTGAGAATGAGCTGAAGTTTTCTCTATATTACTGAGTTCTGTTCTGAAGTTTCAGGACAAGAAAGATATGAAACTATTCCTTTCTATTTGTAGAATACTGTAAAGCTCAATTCTCTTTCATTATCTGTTCGAACAGTTTTAACCTTAGAGTTGTATTGTTTATCATCTTGAGTGATGAAAACAGGATAAACAGAGAGTACTTTATTCGTATGTTGAATTATATAAAACCTTATTTCACTGGAGTGATCATCAACTATAGTTATATAATATTTAAAACCATCAAATGATTCCTCTGTATAGTGTCCCCAAATATTAATGATCAAAATCACAATAGCTGAATTTCATATGTTGTTCTCAGAAGGAAAATACATTTTTCGATGTTAGGCTAAGTGATTATTATGACAGTAAGAATTATTTTTATTCTTATTTTTAGAAGTCCTCAAATCTTTAGAAAGAAAATCAAGTCTTTAGTAGGTTGGGTGTCCTAATCTCCTATTCCACATTCCAACGTCCAACACCGCTTTGAGAGATATAGATGGGGTCTTAGTATCCTGCACATAGAGATTCCCAATCCGTCTACCTTTACCAATTTTCAATTCCCTGATATGATCCTGTATTTCACTTCAAGTGATATCAAAAATCAATCTCGAGCCAAGTTCTCTTGTCAAAGAACAGATACTGAGAAGACTGAGTCTGATTTCAGGGATAAACAAGATAATTTTGAGAAAAATGTTCTTGTTTAACTGAATCATGCCCTGTAGGGAGATACAAAGAACAATGTGTGTTGAAATACAACCTTTATCCCAACAAAACATCAAGTAAAAGGAGAAAAGGTGATATCAGTGTAACCTGAAGGTGATTGAGAAGAACTGGCAATGACTGAACAAGAAGAACCAACAGACTGATGTGAAAAAGATTGATTCTGAAGTTGAGAAAATATCATAGCAATTACATTCTTAAGATGGTCAGAAGAGAGATTACAAATATCAGTTTTAAGTTGTCCTAAGATCTTGTTAGGACCTGGAGAAGACAATGATACTTGAACAGCTACTGGTTGTTGTTTCTGAACCTTATACGCAAACTATGCTTTGGAAGTGAATCCAGGAGGTTTGTAGCATCGCTCTGCAATGTGGCCAATTCTGAGTCAAAGTAAAAAGATGATCGGAAAAGTTATAGATCTGAGCTTGTAGGCAATAAAACCATTTGTGTAAAAAGACTAATTAACCTTGATTGTTATTTTTTAAAATTATTCCCAAGAAAAAGAAAAACAATTACAATTTATATTTTAAACTAAAATATATAATTAAGAAAAACCCAAAAAACATAACATTTGTCGATTTATGTTTTAGATATATTATAGCATTACAGGATACGATCGTACGCCTTAAATACTTAGTTTGATGATGAGTCTGTGAAACAGCAAGTAAGTCTATAGTAAGACATAGTCATATTTCCTAGAGTAGAAAAAATTTAAATAATAGAGAAGAGCAGTTATCGTAGAATTATCGAATAGAA
3324	18068157	18069205	1049	TATTAAGTCGGTCTATCTTTCTTTTAAATATATATTAAATCTTAGCATAATATACTAAAATGACTCTCGTCGCAGTCATGAACTATACTAACTCACTAGATTTTAACTAGCGGAACACCGCGGAAAATAATTATTTTTTGTAGTTAGTATACATAAAAGTATGCTAATTGTATCTATGTATAAAATATTTTTATTTTATAGATTAAAATTGTTATTAAGTATCATCCTGCCAAACCCGTACCGCCAACCCGTCCTGTAAAAAAAATATTTATTTTATTTATGATGATCTTATTTATGATTTGTTTATGAATTATTATCTAATATATTTTTAAGGGGATTTCCTCTCAAGCAAAAGTGCAATGGCTTCGCTTAACCTTCTTCATATTTTCATTTGAAATAACTGGATTTCTCTACCTCTTTAAACCCTGTTTTATGAGAGGCGTCATCGTTAATGCTTGCTATTTCCCATAACTACATAACAACCAATAAGGAATCCAGAATAGCCAGTGATAGCGACTTCATGGTTACTTATCAATCAATTGTAGTCCAAAAACATTGACTCAACCTGCTTCTTCTAACACGCGTGCGAATCGCCGGTCTTGACCTAGATTTAAGAGTGATTCCGAATTTGCCCATAGGGTAAGGATCAATTGTGAGTTTTTGCTTGAAATGTTCCGCTAATAGCTAGTTATTTTAAACGGATCTATTAACTCATAAGAACATCATCGCAAATTCAAATGCCTTTGGGGAGCTTTAATAAGTTCGATCAATCTTTATTAGCAATCTTTTAGTATAATATAATTATTTCGTTTTTACTTATGACTTATTTATATTAAGAGATTCGATACCATATCTTTTACATTAAATCTGTTTTCGTAACTACTTGTTGCTAGACTACATAATTGTTATGTAATCAATCACCACTAATTAGGCTTATTTTTAAGTTTAACAAAAAGTTAACAGATTAATCCAACGATCGTTTATATCTCTATGACTCAACCGATTGAATTAGTTTTTCTTGTAAATAAATCAATTTTGGCTTGGACATG
