## Supplementary material for "Particular sequence characteristics induce bias in the detection of polymorphic transposable element insertions": intergenic_inser_tab.tsv (part 12 of 23)

	Pos_Start	Pos_End	length	sequence
3325	18070448	18089167	18720	ATTAATGATTAATAAACCTGTGTAGTGGTATGAACAATTGTTGAACATTAGTTTAACACGTTTGATCTAAATAAGTACAGAAAGATACATTATCTATTACTTGCTTGTAAATACTTGATTATTACTGGTAATATGTATTGTTTTCATATCTGATCTATATAGGATCGATTATTGTTTAATATTTGGATTATACAAATAATGTTAAAACACGTCATATTACATTTCTTAACTTAGATTTCGACGGCTAACGTTTAATTCTATCTAAGTGAGGTCTTTATGAGTTGTACTCGTTATCAAAGAGAAATAGACACTATACTACAAGAGTTTGCTAAATTTCAATACCCAATACGCAACCTATTTTGTATTACTTGACTCTATTTTCTAATTTTAAGTCGCTTCAAAATGTATATTGATTGAGGGAACTTTAAGATAAGCCGCAACTTTTTTGACCAATCTCTTTTGAATAGTTCAATACAAACCATTACCCCAAGTAGAGTTATTTAATGAATTTATATTCCTAATAATAATTTTTTATACCCTGAGGTAAGTAAAATTGAGTACAATTGGATGGAGTATAGTCATATAGGTTATTAGATCTGTTTATAAGATCGATACTTGAGTTTCATAGTTATATCAGATCATGTTACTCTTTTCTGATAATTTACATTACAAACAAATATTGAGAAGCTAACACGTAACGCTTTAATCTAAAGGGTCTTCATACCTGTGCTACACTTCAAAATATAACTGATTCTTTCTTTGCGCATACATGATGACTATGAAACATAATATGCGAATTCTATCGTATCTGCATTATTGATTTTTAAAGTCTTGTTCGATAAAATAATTCGCGATCTAGAGTAGACGTAGGTTGTAATCAAAAATACATTCTAATTAAAGACGTTACTTGTTTCCTTAAATCGTTAATAGTATTGTTATTCATGCTTCTAACAAATTCAAATATAGTAAACTACCCAATTATATATAAAGGCATGCTCAAATGTATAACAACTTAATTCATTGGATTGCCTTAAGCTGGACTGTTGTTAAGTAACGCGAATTAACAAATATGTTTGTCTCAATTGTTTTGTTCTAGAATATGAAATAATGACTTATTAATTATTTTATTTACTAATTAAAGATTACACAATATTGAGGGGCCTACAGATTATATAGCCTCCATGTAGTGGACATATCGTAGCAATCATAACTAATATTGTTATCGACGCTGATCTAATTGAAGCTGTATTGGTGAAATTCAAAATGGTTAAACAACTAAATGAGTTGTGATATTTAATTGTGTCGTGACAAATTTTAACATAAGATAGAAACTATAACAATGTGACTTGACACATATAAAGATATGAATCTTCTGTTTGAGTTTTTTTCGATAAGCTTGAACATGTTTTTTTAAGTTTATTATAATTACTTCACCGAACATTATCATCTCGCAATACTTGATGATTTCGTTGTAGAGGTTAACTTTACGTTGAGTGTCACAATTTTGTTTATTACATAGCAACTGTTGTGAATGTTACATTAAAAACCTTTAAAAAATTTATTCCCAAAATTTTGAACATCAATACTTATTCAAATATCTAATTAACTATTTTAACCAGTAACCTTCAAGGTATGACGCAGATTTTATTGAAATTTTTTTATTCTTATATACTAGAATAGAGTCATAAATATAAATTTACTATATACACACGGTCGGATTTTCTACTAAAAAGATTATAGTAAATATCAACATATTATTAGCAGTTTCTTGTTCTACATCTTGTTTATCAGAGTACAGACCTCTGTTAAGTGACATTTTTATATAATTTTTGTTAGATTTATATACGGGGTTTAATTAGGTTTAATATAAACATAACTAAGAATGAAAAGCGTAGTATAGGCTTGAGCCTAGAGATAGAGTTCGCTCTTAATAAGAAACTTGGTCTTAAAATAGAATTATATGCGTAATTTACGCTTAAAGACTTTTATGTAGCTGCTGACGAATATTAACTAACTACTATTAAACATCCTCAATTAACATAAAGCTTGATTACTTACCATTACGTTTACACAGAATAGATTATTGAGATGAACATAGCTGTCACTTTTTTTTACTGTTACTAGATTCTATCATATTAATGTGTGTTTTTCACATTGTTAAATTAGAATTCATGAGAAATAACATACGAAATTTATAATACAAAGTAAGTGCCCTTTCCATTTCATAAAGGTAAATTGTATAAATATACCACTGGTCGTGTAGTACCTCTTTGCCTTGGCCACTATAAGATAAAGAAAGGAGTACAAAGTAAGTCTTCAAAGTTATCGTACTAAATTTCGGGAAGAATATTATTCTTTTTACAAGGATATATCGGGACTTAACTTGGTGTAACTGAAAGGGTATGCTTCATTAACCTCGTGGTATAATTGGAGTTGGATGACGTATACTTATTACTTAAATAGTTGTTTGTGTTCGAATATGAATAGTCAGATTAAAAAAGTCCTTGAGACTTTGTTATTGATATGGGCAGTTTACTCAAGGGCCCAGTAGATTCTTATAGTTGAATCCTGGTTGCGACTGTTTCGTATGAACCAAATCTTTTTTTTTTAAATATGGTACATAATGCAAGAAACTCGTTCGTGCCGAGAATTGGCTTTTGCAGAAGCACTCTAAGTGAGTTGAGCTGTTCGATACTGTTTTATTTAGAAAGATCGAGTTTTTTACAATCACTATAAAAAGAAGTGTAAGTTCTGACAATCAGGCCATTTCATTATCTCAAGGGATAATTATTTTTAATAAAATTTAAATATACATCTATATTAACAAAGCTACTATATATTGTAACACTACTAGTTCTATTGGTTTTCACCATTACTTGTAAGATTTTCTTTACTGAACCTTATATGGGCAGCTTTAGCTAAAAAAATTATAGGCTCTACTAATATTATCGATTAGTCCTCGACCAAACCCTTTATATCTAATATGTGTATTTAAAACTTAAAAATCTTTTGTTTTAATCAGGTTATTGACGGTACACTAAAAATAGCTACCGTACACATCTGCATGAAGTAAACAATTAAATTATAACAAATATTAATAACTTCGTCTTGGATTTCAAAAGTTTAGAATATGCTGTCCATGTAAATTAGTGACAGTGGAAAAGTGTTTTTAGTATATAAATTTCTACATTAAATCTAAAAAGGTATATAATCATAGACTCTCTTAGTTTCAATGGTAAAATTAGTTGTTAGCATGGTGGGGTGGCCGTATTATTCAGACGAAAAAATCTTTGCTGTATTGTCTAAAGAACTTGAAACCTTCGGGCATATTAATACGTATGTAAATATTAAACAGAATATCTCTGATGCACGTAGAGATCAATTTAATCCGCATAATTTATCTATTGGCTTAAGACAAAAAGGCATGAATCGACTATAAACTCTTGTTTCATCAAGAAAGACTAAGAAACATAACCTGTATCGTAGGACAATGACTAAAGAGATCGCGGATCCGTACATGTTGTATACCCATACCAAGATGAAACTTCAAAGTATAATGAGTATTTGGAAATGAAGAATAAAGATATGTTTACATATTACCGAGCGCTTCTTTATCTTAGAATACTATACAAGAACTTGTAATAAGAACAAATTCTTATGCGACTGTCGTTTTTCTATTCTCCTAAGCATTATGATGTAATTGTATAATATTTACACGTAGAAGTTTTTATATTCGATTGAAATTCAACGTTGCAAATTAGAGTAAAAAAATATGTAATACCAATATTAAAATATGAATGCTATTTTCATACCACTTACCTTTGTGAAAATATAGTACGAAAAACTTGGATTAATTAAATGAGTCAATTTACTGCAAAATATTATAATCAATTTACACGTTCTAGATTATATCTTCATAATAGTGGAATTCTTACAAGTTATTTTTAACTAGAAATTAGAACAGAATTTCTACGTAATAAAGACACTAGCCATGTGATCTTAATAAATGAATTTTCATAGTACAAGCCCATATTACGATGGTTACTATATCTAGTGCTCATATACCACGGTAAATCGGTGAAAATTATTACAAATTAACTTATTATGCCATGCTAAATGAAACTCGTGTACAGCTTTATGTATAATGAATACAATGGTGCCGTAGTAAGATTTTATCACTGAGTACAGGTAAGTTATGTCTTATTTGCAGATATTGTAGCAGCATGTAAGATAGCCAAACTTATAAAATAATCAAACTAAACTTTGCTTCTAAAAATTACACTAAACAACTTGATATTGTAAGTTTTAATGTATTTTCCAAAATTATCATATTACTTTTCCCTTTGTCGATTAAAATGTAGTTCAGGAGAATAAGGGTGATAAATTATTAAAGTTAATATATACTGTCAACCATGCTAATAGTCCAAAATATATACAAATTTTTCCTAGGTTAACACCTTATGAAAGGTGAAATTGCGTCGAACTATCACTAAGTTTCCACCGGTTTCCAAATGATAAATAATTAATTACAAGTTATTTTAGCAAAAGGATGCTTTGTTGATCATTTTAGGCCCAATATTATGAAATTTAAGCTACGTAGTTCTTTCCCTAAATGAATCTAATTCCCGATATAATGGAAAACTTAAATTCCTTATGACCATATGCTTTCGTGAATTTAGATGATGGATATCAAACTAAAGGTCGCGACTACAGAACATATCGTCATTTATAAAATCATTGAGCTGTGTAGACTAAAATCAATTATATTTGCAAAAAAGATGAGTTGAAGCATACAATCGCCACATAGAAATTAACTAATCAAATGCATGAGATATCTATTCTACATTGAGTTGTTTTTTAAGCCCGTACAATAATAAAATTATCAGACACTTTTTCAGATTACAAAAATATACTCTTTTACATATGTGAAAATCACCCTTTAGTAATACTTAATGCACATGCTCATATAACTGAATCATTATAGTATTAGGCACCTTTATCATGTGTTAATCAATTTCGGAGCTTATATTTTAATTAATTCCGTAAATTCTTCATGTGTTTAAGTCCTATTGAAACTAGTATTAAGACAATACTTATACAAATTTGGAAAAATGAGATGATCCCTTGGAAATATTGGCTTACTATAACAAATTGACATTTAATAGTAGCCTTTATAAATATAAAGGTGACGAATTCCTTTGTTCATAGGTCTATAAGTAAATATTACTCACTCCAAAATGCAATAACCAATAACCGAACAATATGATCAGTTTCGATCATAATCACTTCATTTGAATACTATCTTTTATAAAATTAATTAGAATGAAACTTCAATGAAAATCTTATTATACAATGAATGTTCTTATTTTATCCATTTAAATTAGGAAGTCTTTGGGAAATCGCAAAATTGAACCTCCATAACTCTCAATTATTGTTAATTAATAGGATATAGACACAACTACGAGAATTCTAGATTTAATGTTTACCTATGTAATATTCAGACACCAAGGATAGTTGATTTTAGTAAATAATACAAATTGCAAAAACTGAGATGAAATATTTTTCAGATACTATAAGGAATTGTCTATACTTTTATCTTGATCGTATGGAGGAACATACAATTAGAGAAAAACGGATTGTTAATTCCTTTTCTTAATCCTAGTGCGATTTCGTAATAAGTGAATTTGATAATATCTATTTTATTATATTGATAATTAATCTTGTGCCTCATTAGGACAAACTTATTTACTATTTAATCAAACAAGTTCTCATTTACATGTGATATTTTTTTAAGGAATTCCGATCATAGATCTTATACCTATTCTAATATTACTCATAGTGAATTTAGTAAATATTTTTGAATGTACATGGGGGTATGAAACAGAAAAGAATTTTTAGTGGTATGAGACCATCTCCCTTTGTTAGTTAAACTGCAATAGTCAAATCTAACTATATCGTAAAAAATTGGTCTCTTTAATTTAAATAATTTGCGCTTCATAAGTTATAAAAATCCAGATAACACTCGAGTTGATAGAAGGAAAGCGAATAATTCGTCCATTCAACACGTTTAAATAATTTTCACAATTCATAGATTTTTTCTAGATCTTAAACTAGTCATACTACATCCGCATTAATTTTGTGAAGTTACCGATGTTAGTTTCCCATATTCGAGCCACACCGTTTAATGAATCTTAAAATTAACTTTATTCGCTTTATTATTTTTGAAAGCTCCATCGCTAGAGTGTATTTACTATAATTGTAGTCTGAACTTCATTAAGAACCTTTTTATCAATAAAATATTCCCTAACTTCCCTGTAATCTATAAAAATGCATGATTTGATAAATGATATTGACAATTGCAATCTAAAAGTTTTTAGAATGGGATAAAGCTTAAGGGGAATAATTAGTCAAGTAATATTCTTAAAGTGATGTTATTAACTATGTCAATATAATCCACTCAATAATCAGTAGGACGAGTAATTCAGAATATAAACCAATTGAGAAATATTATAATAGCCCCACAATGTGTGATCTTAGCGCGCTTTTAAAAGAATATTCAGTGCAGTTTTACCTTTTAATTACAGATTATCGATCATGTAAAGTCTTATTAACGTATATATTGACATTAAGTCATGATTAAGATGACAACTTGGCAATTAAGATGTAACGAGGACATATTATCATACCCTTACCACACATATCAGCTCCTTGCATACGCAAAAGTAAATACTTTACTCTTTAGACATATCTTTATAAGTATCTTAATTCTATATGGGGAGTTACCATCACAAATAGTACCACAGCAACTTGCATTATCAGTAAAATTTTATTGATTGTTCATCCCATATCCATCAACAAAAAAAGATTCCTTAAGTACAATAGTTATCCGATACTGCCGTTATACAAACCTTTACTCAAACTTCACATAATCTGAACCATTGGCCACAAAAATAAAATCATTCTGTTCTGAATTGGCAATGTGCATCGTCACGCTTAGCAAATAGAAAATTTGAGGACATGATATATCACACTAACTACTGCCAGGTGACTCACTCTCTAGGGGTTAAAAGTCCATTACTTTTAATACATGTAAGCTTTTATACTCAACCTTAGAAATTTGAATATTTTTCCCAATATATTATTAGACACAAGAATAGTAATTATCCATAACAAAGTTTTTAATAATCTACTGCAGATAAATGTCATAAGTTGTTCTGGGACACGTCTATACTTTTTAATATATGACTTCTAGGCTATGAGGTCTCCTATACCAAAAAAATCTATAAATAGTGTAAAGGGATCAAAATACACAGTAGATTGAAGATTCTGAGTAATTTAATACTATTCACTTATAAATACTATTCGTTTAATAGCTGGTACATAAATATAAATTGACATTGTATCATTTCACTATGCGTGCTTAAGTCCTTTACATCGCACCTTTAAATTGTAATTCATGGTTTTTTAAATGGATTCTGATGAAGGTCAACCTTCCAATACTCATGATACAAATTTATAAGGCTATACCCAGACATGAGAAAATCCATATAAAATTCTATTTGTATGTTTTGTAGGATTTTTATGGATAGATATCTATGTTACGAGAATAAGTATAGCGTATTTGAAGATTGTGTCTATCTGTGTAAAATATCATATAGTTTCTACAACAATTTAATCTGAATATTATTGATACACAGAATTTGTCTATTAGTATTACTGTACTATTAAAAGTACTTATCTTGTGCCAGATAAGTTAACCTTTTACCTATTATATTCTTTATAGAGCCACTCTTTTAACTTTGCATTCTTGTAATTTCACATTTACTTAATAAAATTTAAATAAACGAAATTTATTGAAACATCGTTAATAGTACTATTAAGTTTATCGTTCTCTTAGATGTTAGCATATTATAACTTTGTTTATCTGTCCGGTCCACTGATTGTCATAACTCATAGGACACGAGCCTCTATTAGTGTGGCTTGTTTAACAGTTCTATAGTAAATGATAAATACTTAGGGATTCACATCAAAAGCTTACTGAAATTACCCAAACGATTAGTTTAAATTAAATCGATTGACTATCTATGTTATGAACCTATTTACTAGTTTAAAACTTTCAATAGTTTAAGGAGTATTTTACAGCAATTTGAAAAAAAAATACTTGATTTGGTCTTATTGTTATATTTTTCAAATAAACGACAATGTTATATTCTAAGGAGATGCAATATTTGAAAACACCAATAAGTTCTTATACGTATCCAATTACATGAGATTATTAAGAAAATTGCAGATGAGATTATTCTAATCCTTGGTCTTGGTTTACAGTTATACTGAACCTTTACATATATCTCAATAACCAACTATTAATATAGACAAAACATATATAGTAGTTTTATACTAATTTATAAAAAGGAGAAATCAATTAGCTATTATCGGTAAGAAGTGCAAACTAAGTTTATATAAAAACCCTTAGAATCAAAACAATCAGTTTTCCCATACATAATCTAATTAATCTGACTTTATTGTGTTATATACATAACGTTACCCATGCATCATCCATGGAAGTTTGTCATTGCAAATGTGTCCGTAGGAGCTGAACTAAATTCACAAAATATATGGGTATATCCGGTACTCCTACAATTCGTAACTCGTAAAAAAAATGAAAATGCATGGCGAGTAATAAACTTTTGATATGTTACATTCAAGCTTTAGGTCCTTTGAATTTGTAGTAAAAGATTTTTGTGAAATCGAATTTTCATAAATCAATTACAGTTTAATAAACTCAACAAAACATATTATAATTTAAAAGTTGCCATACTTTAATATCAATCGGCCATATAAAAAGCATCTCCCGTTAAATTAAGTTGATTGGATAATGAAATAATGAAACTAATTAAAATAAGTCAGTTGTTTTTTATGATGTCCATACGTGATATATTTAACCAATACATACCACTCGCCTTTGACTTTCAAAAACTTGTACTGTATATAATGTTGGTAAATCATGTTTTAAACTCTTATTTTGATCTATATGCTAGTTTTTCATATGCCTTGCAAACGGATCAAGTATAGATAAGTTTGTAACATGCATAACTACTTTAACTACATGGTTTTGTCGATACTGCCGCATTTTGCACGCAGAAAGAGTCTGTTAGAGTGATGTTTAGTGGAATGTTAAAATCTCCGACATGCGGAACAGCAAAATGACGAATAACATATCTAAACATGATTTAGTCTATCATTGATGGTCTATACCTATTTTTAATTTCATTAACTAATTTACTCTCCGTGACCTATACTATTGAACAAAAATATTCGTAATATAGGTTTGTAATAGGTTATAAGACATAACTCGATTGTTTATAATAGGAATATAATGAGGTTTTTACACATAATTCATAGATCAGAAATTTATAGATTTCTTTACGAGAAGAACAACCTTTAGCTTTTATTCTTTACTTATGAAGGTATAAGTCACCGTGTATTTTTTGCACAAATCTGCATTTTTCGTGACAAAGCCCGCTGTGTTTCCCGTACATCATCTAAATGAAAACCAGGTATGTTCACGATTCTGATCATAACGATTACTCTCTTAATAGTAGATTTATTCGGTTAATATTTGCCAAGATCATCTGACAGTGTACTCAAAAACTAACAACTTTCTTAAAGATAATATTTCAGTTGTGTGCTTGATTGCCTTACGGTAAGCTATGTATTTTTAATATGTATCGACTTTTATAATGTTAAATATATTTTAACATAGGTAGACCACAAAACTAGAATCAATAGTGGGTAGTAATTGTTATGTTTTTTCTAACAGTAAATACCCGTAATTGAATTTTCATACTAGAGAAAAATGTTCCGAGAGAAAATATTATATTAGTGAATAACTAAATACAGTAATACCACAAGATTTTCAACTACTTGTCGAAATAGAAAGTGATTAGACTTTACGTTAAAATCACTAAGTATCTTTAGTATACATTGGTAGTTTCTATTGCGGGAAATGACACATACTGAGAGTAATGACCCGAAACTGAATACATTAGTTCTTTTGATGTACATTTGTTGCATCAATACATATAAATAGAAGCTCTCGATATATTGTCTAACTTACGGAATATAATCTTGGAGAAATAAGAAAGACATTTTTGACATCAATTAAAAGATTTGAGGAAAGAAATTTCTACAGATTTTACTGGACTATAATGGTATAAATTGAGCTTTTTCTTATCGAATTCAAGGAAATTAATTGAATTAAGCAATAGGATAGCACTACATTGCATTACATTTTCACACATTCATTCACCTTCATAACTTATAATTAACGTCATAAAACTTTTACTTAAAATACAACGTACATAGTAATAGAAGACGATTAGTAGTGTAATGGGCGAAATTTATATGTTATTAATTAATTTTATTGGAATATGTTAGACTCTTATGTATACACAAAACTCATGACTAATTTAAATTATTCTTATAAAGTTAAATTGTAAAACTTATTTTTTGCTCTACATAATGGCGTGTATCGAGCTTGGAAACATTCGACCTCAGTCTAAGAGTTGATAAAATTCATTAACATAGATTTGATACTTCGAGGCTATGTTCTAAAGAAAATTTACGCATTCGGAAAGCAGTGCGCTCATACGTAATTCTTATCTAAATTAATAATCCGACGAACATTATACTATTTTAAGTTAGATGGCCCAATTTAATTGGCAATACAGACTACTAATTATGAATATGTACTATGTGATGAATAAATCTAGGTGTCTTACTAAAGTTTTTTAATATTAAATGGCTCGTCTTAAATAACGTTTAATATGGAATTTAGTTTTAGCTCATCAAAATTAATTTGATATTCTCTTAGAATGATAAAAAGAGCTTCTAACTGTAAAAAAAACATAATGTAATCTTATAAAATGTTTTCGGCACACTACGTACGAATTTGAAAAGACTTTTCCCATTTAGAAATATTTGTAGGTCATGCATATTTCATATCCTAATTTGTAAAAAGAGTGAAAATAAACAATATGTTTTCAATATAGCAACTAAATTAATCTATGTATTAAAATTAAAGTGTAATTCGCCAATAAACTAGTAAATTATAAATTTGCTTAATTATATTTATAAGTTGTATGAAGGTAACTAAAAGCTTTAAATGATTTCAAAATCCGATAAACCTATTTCTATTTAAAATAACCTATAATTTGACATTTCATCATAGAAGTACAAGAAGTTAACTCCTTTGAAAGTGTCTCAGCCTGTTTAAAATTTAGAGACAATAAAAATCATTAGTAAAAATACTTCAATGTTGATAAGAATGAGTCCATTATTTAGGATATCACAATATGGTAATAGTAACATTTGTACATATAGTTGTGATCATTGTTGTCGCAAATGGACCCTTACAGATGCAAGAATTCTTAGAGATACAACAAATCATAGCATAATTAGTTACCGTTATTCGTTACCTAAAATGTAGGGAATAATTACCTAACTTTTTTTTTTATAATGAAGCTAACATTCCAATTTATAACTGTACTCTTCAAGAATCTTCGACTAGAGATTATCGAGACTTAGTTTATCATAATTCCAGTGAATAACAGGAGTGATGGTACTACTTATGAAAATAAGTAATTACAGCGAAAAAGGGCGTCGATAACGAATGTGTTAATTTCTATTCTTTTCCCTAGCTTCATTCCGCTAATATACGTTGAAGTTAAATTTAGCGTTCTTAAGTGTCAAGCAACAGTATTAATGGATAAAAAATCGTCACTCCATATATATTATCACAACAAATCATTTTTAAGAAGAATGGTAGTATTGAAGGCGTTTATAAACTACAAATAGTTAATGGTGACATCGGAATGATGTAGAGTACCGAAAACTTTAAAAAATTATTATTATTTTGGTGCACCACCATTAAACTGGATTGTCATGTCTATGAGATCAATGGTAGATTAGCGTTCATCTTTCATATGTATCTAAGATTCCATATGATTAAATGATTTGGGCAGTAGCATTATAAATGATTAATGAACCTTATTATTACTTCTTTTGATAATCATTCTAAATAAATATAATCAGAATATAACTTCACGTAAACAATCTTTGCAGTGACGAACGTATCTAAGGTTCAGATTAGAGCCATCAATTTACCCAACTGAGTCTGAATACACGGGAGTTTATGCTTTTGCCTGTCCATACTTACAGATCTATGTAGAAAATTTTGTATTCATTAAGAATTTTTCGTTAGTTTTATCACATAACCTCCCGGACTGCACGTTCCAAAATATGAGGACTGGGTTTCATAATATTAATATGATTTTATGTATAAGTGGTGTTCAGCAACTATAGTGAGTCAAATTTGGTAGCTAATACTAAAATGAAGATCATCTATTTATCAATTCTCGTTTAGACAATGACAAAATTGAGGTGACATTTTCTCTGTATGTCATTTCTCTATCTACAGTACTTATTACAATTACCAAATTGATATTAAGGAACCTCAAAATGTTCTCTGCAGAACCATAAAAGTCTGTGATTAATACAGTGCGGATTGATAAAAGATCTTCTAACTCGGTTAATGTATGGAATTCTATTTAAACGTAATCTTAGATCTAGGTATTTCTGTTATTAGTTTTAATTAATATTGATAAATCACTAATTGTATATTAACATTGTATGAAAATTTTTAATGATAATGTCACGAAGCTACGTAACGCTTTGTTCAGCATATTTAATAATATGGATTTTGTAAACAACTTGATATAGTATCTTCATTTTAGTATATTGAAAGATTAAAATGTCAGACTACTTTACAATAGATAGATACCATGGATACAAAATTTCTAGGGTACAATGCTGAGACATATACAAAGTTTTAAAGTCATTAAAAAATAATACCTTTTTATTGGAACACACAATGAAGAGTATCTTGACTTTGTATTAAAGAAAGAAGGATCCATAAAATTTGTTATAAAAATTTGTAAGTTGGCCGTATCTCGATGTGTAATTAACAGCTTTATAACTAATAAACAGTTTGAGTATAGTTTTTTAAATTGTATTCCAGTATTATTATAAATTCCATGCATTCAGAATTTAAATTGTATTATTTAATTTTAGTCCTATTATATACAATTAATTTACTCATTTTAATCAATTAGTATAATACCGTAATATAGTCATTAATGTGGTATTAAGATTAAATTACACAAAATATTTTTTCGTAATTTACATTAATGTTTTCCGTTCGTTTTTCTTTAATTGTATCGTCGGTAATTATCATAGCATACATAAATTAATATAACATACTATAGGCAATGGTAAAATTAAGTATAGATTCAGTATGACAAGAATAATGGAAGTAAATTAAGCGACTATATGATATTGTATTATTTTGGTAAGATTCTTGCAATTACTAGAAGTCGCTTGAAATTGTAGCTGCTCCATAGATCCATACCAATTAATTAGATGAGCTCCGAATAAATTATTACAATTATTAACAATACCATCTTTAGTTCACTACTAATTTGTATAGTGATACGTGCATTGGTTAGTTGCGTGTATAACCTCATGACACTTTATAAATAAATAAGTGGCGTCCAGTTATTAAATCTGAACGACAATATATAGCTTTTACCTACTTATATTATTAATCAACCATAATATAATATATATCGTATTTAAATATTAAATTTTGCTCTTAGATGGTAGAGTTAAACGCATTATTGTTCGGAATAAAAACCTTGTACGTGTATATGTGTTATTAAGATCCCTTACAATTAGCAACTACTTTATTTATATAGAATATCTCAATCAAAAAAAAAATGAATATCCTTATTTGGAAGGATAGAAAAGGTAATATAGAATGTCGCAAAATGGTTATACATAGATTTGCACTATACATTTTCGAAAACTGGTATTTAATATACAACTTAGGAGTTATACTATGATATTAACAATATGAATTTTTAATGACTGGATACTGAAATTATAAAAGTTAAGTGCGAGGAAATGTTAAGATATTACCGAAATAAGAATATTATTTTCATTTCTGATAAGCTTCTGGTATGCCAGTAATACATCTCTCGACACATAGAGAGAAATACTTGAAACTGCCTTCCGAGAATCTTTGACGAAAACATGCATGCACAAGCTTAAACCGATAATACCTCAAATTCTATACGATTCCTAAATAAAAGTCCTTCAACGATTGCATATCTATAAGAACATCTAATCAAAAGGATTTTAGATTTACAAAAAATGTTAGAGTTAATAGTCGAGGTTAATTCAACTTCTACAGCAGTAGGTTTGCTACCTAAAAATAATTTTTGGAAAAAAATATTTGTGTACTATACTATTTTGCTATTGATCAATCTTTAATTTATTATAGGTATACATAGTAAAGTTTTAGGACTTATTGCATAATTTTTAAATATGATTAGAGATTATTCACGAGTAAAAGTGTCCACATATTTAAAGAAAATGACTACTTGTTCCTTTGCAATTTTATTTACTTAATGTTCTTAAAAAATATTTTCTGCGAACCGAGAATGAATTCCTTATATTCAGAATTCTTAAGCACTTTTTAAGCTATTTCATGCCATTTTGTTTAAGATTTAGAAATGTTTTACGTAGTGATACCCCGAAATATGTATGAGTCTACATCACGATTCTTTTTTTAAAACTAAATATTAATTGCTATGTTGGAATCGGGAATTCGATTTATTTATATCAGGCATCACGTTATTTGGACATCATTGCAACATCGCTACGAGATGATTTTTTTTGGTGAAGTCCGGAAAAACTATTATACTCACAGAAAGTTAAGGAACGAAGGACTAGTAGTATGTACAGGTTATTATACTTTATATATAACCATTAATAATGAATCGATTTAGGAGTCATCGAAGAGAATAAAAGAATAATCTTCATTTTATTACTTGGTTGTTAAATAAATTATCAACGGTCTGAATACTTTATTCTTTCGTTTGTATAAGAAGTTTAAACACGTCTTGAAATTAGTTCCTGGTAGAATTTTACGAAAATTAATATAAATGAATTTTGCAAGTACATAAGTTTTTAACATTGGACAACCAGTCACCTATATTTTTGTAAAGCAGTGACTTACATTTTTGACACTGGGTTCCTATATATTTTCGCTATCACATGAGAAAAATCTGGATGATATATGGTAGTTCTTTGATATGCACTAAGATGGATAAATACATTATCATATGATCTTTTGATGGAAGTACTAAGTTACAAATCCAATGTAGCTAACCATAATAAGTATAATCAGATGTCGCAAAATCCAGCTTTAACAATAGGTTGCGATTAACAAATGGTACTATAATCCTAATCGTGATCTGTAGGTACCGATTTTATAGGAGATATTTTACTTATATTGTTTTGATAAATTCACGATTGAATTGATATGAACTCGACTCAGTCATCTCATTATTACAACCAGTAAATATATCAGACATACACCATGATTATTAGCAATATATAGTAATATGAAATCATCGAAAATCACTATCTTATTATAAGAACTATAATTAGGCTGGTCGTGATTGACTTTTGAAATGAGTTGTAATACTAATTGTCCAATAACATATTGATGCAATATATTTTTTGATTACAACGTTGACGACATGTATGTAATTGCATTGTTTCGCACATAATGTGCATTGTAATGTCGATTTGTTGTCATTTAGTCCTAGATAAACTTGATAATAGATACAATCTAAATACATAGTAACTTTGTAAGAATCTACCATCTCTAATAAACATAAAATGCAATTGAGGACGTTTAATCGAGTAAGATGCCCACGTAAACAAACATTATATTCATACAATCAATGTAGTTTTAGTATATATTTTTAGAACAAAACGGAATTAGAAAACAAAATTAATCTAGACTCCCAAAACTAGCTTTATCGGTTTTCCTCGAACGCTTATCAATGCGATCTTTAGAACTATGACTATTTTTCCAGACTTCAAATTAAGAATTATAGAAATGTCACACAGACGTTGGGATAACTCTAAAAAGTTCTTAATAATGTAAAAATTTTTTAATGTGCTTTACTCAACTTATGACTTAACTAGCTGGTCCGAGTTTCATCGAAGGTTTTAATGTCCAGCAACTATTCATTATGTAAGGTTTCCGTATTTTTTCAGCTCAATCTTAATTTAGAGTTCATAAATTCTTTTTACAATGTCTCACTTATTATTAACCATGCTATTGGATTAGTTACAACTGTACACATATATTTTCACCAAATTGTTTTTTGTAATGACGTATATAATTTATTTTCTTGCAGTAATAGTTTTTCTTTCTATCAGAAAGATTAAACAAGGCAATTTATCTTGTATATAAAAATCTATCAAAAGACTAAATATAATACCTTTGTGTGTAATGCTACAAGTTATACCTAAAACCTACTTACAGTTTTGATCTTAAATCAATTTGGTCTTCTTTGGTTTGCTCATTAATGTAATCGTATTTCCTAAACATAGAATTTTTAATAATATCTTAATATTCGTGTAAAATTTATCTCTTCTTGTAAAACACATTGCCTAACAAAATTTTAACAAAGGAATCATAGTTCACAATGTAGGTATGAAAGAATTGTGTAGAATACGAAATAGTAATCCATTTTAATGGTGCTATATCCCGGTTCAGCATTTGAACTGAGACAAATAACATAAGGATAAATCCCCAGTTCGAAATAGTCATACGTTAACTCCTATCTGGATCTAGGTGACAAAAGAGAATTATGGGCTACAACAAATAATTTCTCAATATATTACACAGATGTCTCACAATTTTTTTAATATTTATCAGCATAGCGATTACGATGACTTCGTGATAGTATCTTTCTCTAAAACGCAAGCTATTTCTCCTTTAATAATATATAGCCAAACAGAAAAAATCCATATATAATGATCAGACTTATATTGTACGTTATAACTCAGACATGATTTTACGCCGTAACATAAAGATATCTAATATATGTTAATCTAAATGATAGAGGACTTGAAAAGGGGTAAATGTTTCCACAAGCTATCAAGTTTACGGTATAATGAAAAAGATAGTATTTTTTAAATTGAAGTTGCAGCTAATACTCTATTCGCTACAAAAGCCCATCGTTCAAATTTGAACAAAACACTCAGAATGCATTGGTAAACACTAATAAACATTAACATTTAGAAGGAGCATTATTAACTCACTCTAATTACTAAACAAGTGCCATATTACTAAAACAAATTACTGTCACGAAATAACAAATTATTCTAAAATGGTATGTCAAACGAAAGAATTAGAAATCCATCTGTCAAAGGAGATATATGTAACATTATGAGTGTAATCATACTTGGCTTCTATATACCCTTAAATAAACTAGATGTAGGTCGACTCTAACTTCGTAAGAAATATGGGAGTCTAGTTTGATGTTTGGTTAAAATTTCTGTTATGAATTTGTAAAAATCAATTGACATTTTAATCATACAATTAAGAAAGTCATAAAATTAACAAATACTTATACCTTTATGAAAAGCCTTTCTATGCTTGGTTATAATATCTTAGATTTTTTATGCCGGATTAGATATTTCTCATTTTGTATAATGACATTATTATAAAGGTCAAATTTTTTTTATTGATTTGCATTTTCTCTCACAAAATTAAACATTGTAATTACGAACCTCCAGAAAAAAATTTTAAATTTTAATGATAAAGTCAGAACCATATGATAAGTAACAATAAGCTTTGCCGAGCTTTTTTAGTAAATCATTTTTGACAAATTATCATATTATTGCATACAGATTCTAATAAATAAAGATTAAAGTTAATATCCCCTAAATTTGTATCTAATCCATATTAAGGTTTTTACTTTAGAGTTATCTGTCAATCAAACTAGATATAGTCTTTAGTAAAAGATAGGCCAAGCCCGGGAATTAAGCTGGTTAAAAGTAATTTACCCTATGAAATTTTTTGACGAGCTTATGATCCATGAAGCTAGCATCAGAACTATTTAATTCTGCTATAAACATATTACTAGTTCATTTCGTTGTAGTAGTGTAAACGGTTACACAACTTAATACATGAATAGATATAAAACAATTCAATATTCTTGACGTAGTTGTATCTTTAATTGTATCCAGTAGCTCGATATGCAACATAATGAGAAATCGTGGTACATTTATACATACTGAATTGAAGAGGATTCCGAATTATATATACTCAAAACTACTCAGTATATTTACTTGGTAAGAATAAATTACAATGAAAGATATTATGCACTTAAAATGAACTGAAATAACTTTATTTTTAATTGAAATCATATTGAAAAATAACAGTTAAAATAGTTTTCTGAGATTGTTAAAGTTCTAACATAAACGGATAACTTCATAATAAATGAGAAAGTAGGTTTAACTACTTCTTCAATAATATAAATTAAATAAAATTTTGACATGGTTGAATGAGAAACGAAACTAATGCTTATATGGAGATGAATGCAGAACAACTAATCCTGTGAGTCATCATAGTTTCTTATATAATCACTAACTTATCAAAAATTAAAATTCTTTTTTGTAGGAGCTAACTCTATTTACATCAATTTAAAATGAACTTGGCTAAGATTCTAATGAAAGCATTATAACCATATTTTCCTTGTCAATATATGAAGTTCTTTAATGTATACAACTATC
3326	18090173	18094977	4805	ATATTAGAATTAGATAACATTTTATATGGTTAGAATTTGGAGAATGATTTCAAAAAATTTGAGTATTCCAGTTAATCTATTTCAAAGCATTTATCATTTACACCGCATTTCAAATTGTGCTTTTTAGCAATCGTGCTCATGTATCACGGGTAAAGAAAGTTAAGTCTGAGAATTAATTGAATATACCAAGCAATAAAATTAGTTAACGTATACAAATTTGAATGTTGAAAAATGCTTAAGTAGAGTCGGGCTTATAAGTGATCCAAGCTATTATCCATTCAAATGTATCTTATTTGGGCATGAATGCAATCAAAGGTGTGTTTTTTCCGAAGATATTCGATAACCATAAGAGTATTGTGTTGTCATGTCTTACTTACACTCATACTCAATAATTGTATCTTAATGGATAGATCAAATATATATGTTCTTGTGAGTGTAAAGTATTTAAGGACTAGCTCACTTTAGGAAAATAACTCATGGCCAGTGTGACTATAGCATTTTTTAAAGGACACCCTGTTAAGTATGGTGATCTTATGAGTTTTTACATATAAAGAAATTAATGCTATATATTGTACATAGATCGCGATGTTAGATTCTTGGGATATGTTTAAGTATTAAGATTCCTATTCCGGACGTTCCTTATATCTTTGACACGAAATTGGGCGCAATATACAATCTTTGCGTACACGACAACCGTATGGGGCTGGGTCGAAGCGAACGGGTAAACATATATATCGTAGTCATTTGGTGAAGGGTTAAATTGCATTTGACGAAACTGCCGAATTTGATTGCTATAATCAGACTGACATTCAATATGGTAATATGAAACATTATAATGCTTTAATAACTAAAGTTCAGAGGTACCCCCCTAGACATTTTCCGGTATTAGAAACACACAGACATTAATTCATATAAACAAAAAGGTTCTAGTACAATATAGATGTAAATTGTATAACCGTGTTCGACGACTCTAATATACTATAAATAAATCCTCTTGGTAGCCAGTAAAACAAACTGGGTTTTAGTTTACTCGGTTATTAGCCTTTTCGAATGGTTTTATTGGATACGAATTGTCGCTGTGTATATTTTTTTATACGCGTTCATTTACATAGCTCTAGCAGTTTAATTTAGTGAAGGTTAAAACTTAGCCTGATTGCATTCTATGTGTGTCTCTACAATCAAATTGGAACCAAACTACTTAAAAGAACTACGAGTAGTTTTTATCAATCATGTATGTAATAGTTCTTAACATCCGAATAATAACCACTTAGTATAAGAGGGTTAGAATCTTTTTAACAATATTGGCTTTGTTAACAAACACCGATAGAGACTTGTTTGGTTCTGAAAAGAATACCAACTTACACCTGATTTTATATGTAATCATGAGTTAATTCATAAGTCATTAATACTTTACACGATCATTTTAACCTGATGCATTGTTGCGATAGCAACCTTCGGATTTCTGTTATATCAATACTTTTGGTCCTCCCAAATAGAGATAAACCTATCTTTAGTTTTATAGCTACTTACCCTTTTCAAATTGGCGAATTAAGAATTTCTAAGACCGGGCTTAACTGAATGTGTGCATTACTATAGTTACAAAATATTCTATTCACATGAGCTGTATAACTACTTCATGAAGTTATTTTGGCATACTTAAGTTATTTTCATTGTCAATTTGTTACTTCCGTCGAATGCCTTGTCTAATATCATATAATTCTCACTTAAATAACAAGTGTTTCGTCGCTTAATTCAATGAGGGCACTATTACTTCATGTTCTTAATGATTGAATAAGTCCAAATAAATTCTAGCAACGGGAATATCCAAAAAGACCGTTTTTAAGTAGACTCAACTAATGCTCGCTTACTGGTAAAGCTTCCAAATCACCAATGTGTAGTTAGAATATTAATATAAAAATGTGTACACCATGAGATGGTGTGCAGTAATTCTTTTAACCCCTTTACCCGTATATGATAAAAAAATAATTGAAATTTATTTTAATTGGATATGAGAATGTTTGATTATTTAAGAATGGAATATTGTATAAGATAATACAGTCTATCTACGACTAACACTCTCTTAAAATTAGAAGACAAAAAAATTCTGCTAGGTAACTGAGGTATTATTTTTATGTCACGAGGTAGGTATACTGACAAGGAGTAACCAAGTATGCGATAAATCACTGTCGCTATCATGATGATAAATTGTGTTAAACTAGCTAATACAACGAAGACGGTCTTTGTAGAATTCACTACTCCTTCTATATTGGGTATTAACATAGCAAGACATAATAGTTCGGAAATACCTCTCTTATTAGCTCCTCAATATGCGAAAGTAGTACATTTCTCCATATTTGAATTTAAATCAAGAAGATACTAGGACAAATTATATCCCAAAACAATACAAGTGGATTAGGTCCAGGGAAACAGTGGGTATTACATAACTTTTTACAAGTACTTCCAGTAAATATAAGAACCGATTATTGAGTTATATTTCGTTTCAATTTTTGACAATACTTTAGGTACTTCCACAAAAAGTTACTAGAGCGTATTATATATAAAATACAATTAAATAATCATGACAATAGTTTTTTCTACAGGTTCGTGAATCCAATATCGAAGTCGATGAAAGAATTTAAACTTTTAACCACATAGAAGTAGAGATGTAAACAACTATCAAAGTTGATATATTTGCTGGAAACCGCTATAAAGTGGTCCCATTGGGCTTTTAGATCCTTAATTTCATAATAACTTGAGAATAGGGACAACATCAATAAACCAATGCAACCCAGGATTTGTATATCTATCGAAACAAACAGTAATCCCTTATCTATTTATGGAACGCTTCCAGCACCTTTATTTTCATAACGTAAAGTATTTTTTTATTATGGAAAATTATTACTACTAGATTTTCAAAATAATCAAGAAGTAAGGCATAACTCGCTATTAGTCTAGTGTGCGCAGTATACCAGTACCAAATTTCAAGGGGTAAAATATTTAACGATACCCGGTCAAATAAACATAAATCATGAGAGTACCTTAGACAAAATTAAACTACAATGAGCAACGAAAATTCGAAAATAGCATTCTCACTACCTCACAACATAACAACTAGCATTGGGCTAGGAAAATGAGATCTAACTATGTACAGTTACATGAGGTAAAACATACATAATATTTTAATAAGTATTAAAAAATTTATAATAAATCAGACAACATAAACAGATATTTTACGTCGGTTATATACTATGAGAGGCATTTTAATGTATACTATCGACTTATGTCTGTATTTAGATATTGATAATCCAATACTAAGGCAATCATGAATCGTGTAAATAGTCATTATCAAAGCTATACGTTTACATGTACAGAGAAAATGATAATCATTATATACAAATATCGTTGAAATCTACGCATGGATATAGTGACTTAAATCATATAGGATGTCTGAACAATTCAACACACCGTTTCGGCTATGTATGCGAAACACTACTAGCAAACTCGGAGATTTTGTCAGTATATATAATGTGTCCATGATCCTTCCCTCTGCTTTTCTTCTTAACCTGTTTTGAGCTGAAAGGACTCCCTTAAAGAACTGTGTCCAGAAGTCACAATTAGTAATCCCACAGACCAACTATTTTTATTATTATGGATGAATTTAAGCCACTCGAAACATGGATGAACTTTGTTTTAACCTTTAAAGGTTTGGTGTCAGATCCAATATTAAAATATTCTCGTATTCATCAGAACGACTTTTGCCAACCAAGTGATGTTCATCAGTATAACGTTAATTGATAATAACCGATTATATTCAATTTTCTAGCTTATTTTTAATTTTACATACATTCGTGTTAACTTCGACATCTCGCTGCCTTCTTCGCTATTGTCAAATCAATGTGTGGCCTATAGAAATGGTTGTCAATACCGTTCGAATTCTGCTGATACTTCATTATCATAATCAGAAATAGTATGTTTCTCAGTCATAACTGAATACCATACTTTAAGACGTAACGGCACGAGACATAACAGCATCATGATATTTTTATGTGCGTCTGCGTTCTCTTAGCATAGAGAAGATTATATAACAGGAACTTGAGAAGGATTGCTATTATCAACGCATATTTCATTTGATTAAACGTTCATTATAAGTAAAAACTTGGTCAATATGATGATTTTATGGAATGGAGTACTGTTGTCAATAGTTTTATGATATTGTCCCAATTTAATGTACATTGGCATATGGTTTTATGGTAAATATGAGCGAATTTGTACCATCGAATAAATTGTTAACTTAATTGACAATGTAGAAAAAACGTTTCAATTACGATTTAAGAATTGAAATTCAGAAGTAAAAGTTATCCAAACTATGTATCTAAACGTGATACGTTCCAATATTCAATTGATATTTTAAGGGTAGAAAATATTCACATTCTAGCCGAGTGAATAACCTCAATGCTAGAAATGATGGTGTCTAATACTGAAAGAGCTATCAAATGGACTTCAAGCCACTGAGCAATTGATTTGTAAACAAGTTACTCTTAAATCTTCAGGCTCAGAATTGCTTGGTAGTAATCTCAGCGGATTTAGTCCCTTTAATTTAAACAAGGCTATTTGGTCCTGTATACTTTATATTGACCCAAGAATTTAATCGATTACCTCGGTACAATTAATATCAAATACGTTTGGATCTCGTTTTATCCATAAAACCTACGAATTTTTATCTTAAGGTCCCTGAATGTATCGAAGAATTAATAATAACAATTATAAACAACATCTGACGAGTTGTCTCCATCGATTGTCTTGTT
3327	18096475	18097637	1163	GAACACTACTTAGCCAAAAATTACGGGTTAACTGCGAGGCCTCAATTTTTGCAGTGACAATAGGACAATGTGATTATATTATTCTACGACTTTTGTATATATCACGTAGCGCATGAAGTATGTTCTAGTGTTAAAAAAACTTTATTTTTTGTTTTTATGCATGCAATTTTAATACAATTCAGTTATAAGTTTGATAACGACTGCTTTCATCGATTATCAGCCCTGCTAGAGTTTATATATATTTTTGTGGGTCATTAAAATATTGACGGGTAATATACAGATCAATGGGGAGAAATAGGTTTCAAGAAAAAGGTTCTTCAATACATTAAGTAAATTCTTAGGTTAAAACGGATAAGAATAATGTATAGGTTTTTAAATCCTACCGAATACCTAAATGAAAATAAGCTTTCTAGCAATTATCCATCTGTAATGTTTTTATACAATCTTATAAATAAAAGCTCTGACAGGAATTTCATCACGATTGAAATTGAGTTATGCGCTCATTTGTAGGGTTCTTTTGTAAGCATATAACACAGAGTCCCGAAGCCCTCTCCGTAGCAACACAGAACAAACCTAAGTCACACTTCAAATTTTAAACATATTAAACATACATAAGAGTCTAGATCAATTAAGATCAAAAGAGATTCAATTCGAAATAATTTTTTTAACATGTACCCATATTGTCAATAAATTTACCCAAATACCTGAAATTATACCTGAAAACCCGAAATTTATACCAAAATAGTCAATACTTTTACCTTAATATCTGAATTTAACAAGTATAACCGAAATTTTGTACAAATATCCAAAACATTTACGACTATTTTGCATATATAAATATTTAGTATTAAGTATTAAAATATAGATACATTTAGTTTTTAGTAATTATTCTTGTATATTTGGATATAAATATATTTGGTTAAATATTAAATATTAAATAAATATTTATATGTATAAATCTATGAATAAGTAAATGTATTTTTGGGTAAGCGGATATCCTTTCAGGTATCGGGTTTGGGTATACAGGTGAAGTCATCACGAAAGTACTTGTCAAATTAATACCTAAAACTCAGTCGTTTATGGAGACCGTGATTTAAATAATACGGGTAGATAGTGGATCAGGGTCATCTTTGAACGAATGAAGGATCGCTTATATTTCTTTC
3328	18103084	18112655	9572	AATTGAAAAAAAGAAAAAATATAACTCCAAATATTTCGAAATTAGAATGTAAAATATATTTTTTAGATATTTCTTATTGTAACACATAATGATAATTACTTTAATTTAATTATTTTTGTTTAATTCATATAAAACATTGTAATATCTAATCTAGTTTATAAAAATTTTGATATAAATTTTAGTTTTCTATTTCAAATTACTATACCAAAGATTCTAGAATTGAATTTATTTATCTAACACAAATTATGAATTTTTATTCATGGTATTAATCAAGTGTTATGATTTTAGAAATTTTAAAAATAAAAATTAACTTCTTAAGGATTGCAAGTACGTATTGAGATCGGGTCACTTTTCGTCACAGCAAGCAAGACAAGGCATTGGCTGATTACTTGCCAAAGGCTTAGAAAAGATTTCAGACATCTTAACGTTCAACCGGAGATGCGGGATACCCGCTGAGCCTATATATTTGAATGGTTTCAGTTCCTACCTCTACCAAACCCTTAACCTCCAAACAGTGTGACAGGATTGCAATATTATCGGTTCGCATAAGGCATTCATGTTCATTTGTAACTAGCACATATAGCCTTGGTTCTTACTATCGAGTTCGGCAGATGGCTTAGAGCCTCGGCGTCGCTCGTGTTAAACGATGACGCAGGGGCTTCTAAGACTTAGTTAAGAATTAGAAATAATCTTTCCTACATCTTTTTTCAACAAATTCGTAAAATTAATACCGTACTTCTCTCGAAATAAGTCAATTGGGCACGTTCGGCCTCATGCAATAGCAAAAAGTGATGTGAGTTACATATTAAGTCATTATGGCTACGTTCCAAGGTTATTAAACGTCAGGTTATGAAATGCAGTTTCTAGATTCTGGTCACTACTTTTCTACCTAGATAATGTTATGCTCTAAAATTATGGGGTCCCGAAGGGACCAACGCTGCGCTCAGGTACTGGCTGATATACAGCCGGGTCATAGCTCCTCATGATGGTATGGAAATAACCTAGAATTGCAAAGTGCGATTCGCGTAGAACGTGGCGGAGACCCGATCGATTTCCCCTCGTCCGAATTATGGGCGCTCTACCAACATAACTTAGTACATTATCGCGGCCCTCTAGAGCGAATAAAGGGATAATAAAGTAGTCTTTCTCTCGCTAGTTAATACTTAATGGGTGTTTACTGTAATCGCTACACCCATTCAGTATCGGCTTGTGGCCAACAGTCCCTACAAATAGGGAAGTCATGATGTTTCTGCGGGTGTAGGTACAACACTCAACAATCAGGCTTCTGTACATATGACTAGGTTCCCGACTATAAACCAAGGAGTTGTAACGTTAGATCAGCCACATATCATACCGCCCTAGAAGCGATCAGTCCGTAGCACATACCGACATTAGGGACCAATATCGCCCCATGGTAACTGCAGGTTTCGAAATCCAGCAAGTGTTAATAGGGATGCCGCACGGCCATCATTTATACTAAGGATCCCAACTAGACGCCAGAAGATCGTATTGAGCTGAGTTCAAGACGTAGTAACACGCATAGTAGATAAAGTAATACCTCATCTCTGTATCCACATGTGAGCCTGGACGTACCACCTAAACCGTCGCATCCTGCGCATGATAACAGACCCTGCGCACGTACGATTCAAAACGAATTTCAGATAAAGTATTACGCCGCCCAGAATCAACGTCACCGCACGTTCCGCTGGTGTCCGACATAGGTGGCCAAAGAGTGTCTCTCTTCGGGAGTCACCTTTTCTCTTATTAAGTTTTCTGGCAGTGCAGCTGAGGCAGTCCATGACCAGCGACCCCGTTTTTCTGAAATCTTTGAAATGTAAAGGGGTAATGATGCCGCCGCTATGCAATACTGGAAATAACTGATGTTTTGATAGTTGCACGATATGTTTAGGGCGGATTGGCGAATGCTACTAGGCCCACCTGGTGAGCGTTCGAGTATAATGTATAAGGGTCCCGAAGAATATATATCCTCGAGGAAGTCTTGATGTGTTCCTACAACCTCTTATTGAGGAGTTAAAAGAGTTATGGTCTTCTGGAGTTGATGCGTACGATGTTTCATTAATTCAGTATTTTAATTTAAAAACAGTACTACTCTGAATGATTTGGGTCTTTCCGGCATATAGCATGTTATCAGGATGGACTACTCATTGTAAGTTATCTTGTACTGTTTCCATGGAAAGTACAAAGTCTAATTATCTACCCTATGGACAGAAGACATGCTGGTTTAATTGACACCGTAGATTTCATCCTCATGGTCATCCATACCGTAGGTAAAGAATAGACTTTTTAAAAGGAAGAGATGCTTCTAGTGAGTATCCACCGGAATCTTTAACAGAGGAGCAAGTTTATTACGAGAGGTTGGCTAGTGTAAATCCACCAAGAACGAAATATGTTGGTGGAAACGGTCATGAAAAGAAGATGCGAGGCTATGGGAAGGAACATATTTGACACAAGGAAAGCATCTTGTGGGAGTTGTCTTACAGGAAGGACCTCAATCTTCGACATAATATAGAAGTGATGCTTACAGAGAAGAATTTTCTTGACAACATCATGAACACTCTCTTGCGTGTTAAGGGTAAATAATTAGATAATATCATGTCATGAATGGATATTGAAAATTTTTGTTCACGGCCAAGCTTACATATTGATAGTAATAGTAAAGCTCCATTTCTAGCGTAATCATTAACAAACGAAGCCAAACAGAGTTTATATCAACGTGTGAAACATGATGTTTGTTATCCAGATAGTTATTCTAGCGATTTAGCTAGTGTATAGATTTGGAGAAAGGAAAGTTTTCAGGCATGAAGAGTCATGGTTGACATGTTTTTATGTAGCGACTACTTCCATTTATCTTTGCTGAACTCCTTGACCGGAATTTACACCTTGCTTTACCAGGTATAATACTTACTATTTTATTTGCCAACTATTTTTCTAATTATTTAACTTGCACATAAATATATTTCAGGATTTGGAGCATTTTTCCGGGACCTATGTTAGAGAACTTTACAGACAAGTCGCGTTCAAATTCTCAAAGAGAACATAGTTTTAATCATCTGTAACTTGTAAAAGATTTTGCCATCATCATTTATTGATGTTATGAAACACTTACTTATCCAACTTCCAAGCGAAGCTGAATTAGGTGGCCTTGTCCAATATAGATGGATGTACCCATTTGAGAGGTTTTTCAATAAGTTGAAAGGAAAAGTAAAGAACAAAAGATAAGCTGCAGGCTCAATTGTTGAGTCATATATCAATGACTAGATTGCTTACTTTACAGAGCACTATTTTGCCGAACATATAAAAACAAAATCAATGTAAATAAATTTATTTTTTTAACTATTTACTTTTCTACGATCTTCATTCAATTACATGAATCAAGTTAACAAGATTCGATGAAGGTGAAGTTTTTGTATCTCATGTCCATGGAGTAACTAACATATATTTGCACGTCGGTCGACCAAGTGGTGAAATGCATGTAGAATGGCTTTCAGAGAATGACTACCAAAGCGCACATTCATATGTTTTAAGAAATTGTGACTATTTTTAATTATTTGAGAGGTATTTTTAATTTCTATTAATTCGTTTGTAAATTTTCACTAAGATCAATTTGAATTATTTTTCTTTGTTTATAAATATAGTATGTTCGATGATTGACTTACTGCGAAATTTCCATGCTTGAGCGAAATAGAACTCTAAGTGAGAAGAGCAGAAGAATATCATTTATGGGTTATAGAATATGTAAGTCTAAATTAATATCTTGCATTCGAAAAGTGAGAATCATAATTATAGGAATTAATAATATTTATATATTATGTTGATATCATATTGGAACACTACTTCTCCATTTCATACTTGGATTCAAAAAATAGTGCAAGAACCTTTGAACAAGGTCAAAACTTGACCAATGTTTTACACAAGAGGTTATATGTTTCATACGCAAAATCACGGCGCTGGACGAAAGACATATAACTATGGGGTATGTGTTAAAGGTGAAAATTACGCTGATTCATCTGATGAAGCGGATTTCTACGGTACCTAAACTGATATTATAGAACTCGAGTATTAGGGCATTGTCAATTTGAGGATCACACTTTTTAAGTATAAGTGGTATTACCCAAAGATTGAGAGAGAAACTTGGCGTAGCCACGGTGGAGTTGTTGACGTTCTATCTACGAAGAAGTATAATAATTACGAGACATTAATTCTTGGTACGTAATTTTTAAGAGATAAATTATATTTCTCTTTTAATTATTAATACTCTTGATTGATATATATGTATTTCTTGAGTTTACAGAATCTCAAGCAGATCATGTTTGTTATATTCCGTACTCATATACGAAGAAACTAAAGAACATTAGGCTCAATGTTTTATAAGTCAACCCAAGAGAAAACATTTCTGGAGAATATGAAAACAATGATCCTTCTCTTTTACAAACAGAAAATGATGATGCTTTTTAAATCACTACAATTGAAAATCTTATACTATAAAATCCGGTAGAAAGCTTAAACCCAATAATCCTTAATTACGATGTCGTGAATGCAGAACCAGATGTTGAATTCCGATGTTATTTATAGTCCTCGGACGAAGATGAAGTAGAATATGTAGAGTAATAAATGTGTGAAGTATATGTTTAATTATTTGATAAAACATTTAAATAAATTGTGTTTTATATAATATATCATTGAACATTTTTTTTTGACATGTATAAACGCTATGTAAAATTATTTCAATTTCAAAAGTATAAGAAAAATATGATAATACTATTTGGCGACTAAACTATAACTTGGTGGGCTATCAAATAACGAAGCCTAAATCCAATAAAAATGAGACAAAAATACGACTAATCAATGACGACATCTTTCTTTGTTGGGATTCTAAATATAGAAGCCCAAACCTAATAAAAGCAGTGTCGCTTATTCCATTAATTAGCGACTAAAACTTATTTTGTTGGGTTTCTCCATATCTTAGCCCATATCCAATAAAAATATGACAATTATACGATTACTACATGACAACGTTTTAAATTGTTTGGCTTCTATCAATTGAAGCCCAAACCCAAATAATTTTGGAGACAGATTTACGATCATTTTGCGACTACAGTGAAGTTGTTGGGCTTCTAATTCTCGAAGCCCAAACCTAATAAAATCGACGTAAGAATTGCTATTATTTTGCGACTACAGGCGAAGTTATTGGGCTTTTTAAATTTGAGGCACAAACCCAAATGATTTAGTGACAACAATACGACTACTATTCAACTAATACAGATTAGAAAACTCTAAATCGTGTCTTATCTCATTCCTAACACTTAGCCAAAATTTTCTTCGATCTCGAACTCACTACATCGTCTTCTTCCTCTCAAACCCTAAGATCTCTCGATATGTTCATCTTCTTCTTCAATCTTCTACAATCTTCTTCTATCTTCTTCCATCTTCTCCATCTCTCGATATCTCTATCTCTATCATTTATATTGATCACACTATCTCTCAATCTCTCGATCTCTCGATCTCTCAATCTTTTGATTTCTCTATCTCTCTCACTTATCTAGATCTCTCGATCTCTTAATCTCTCGATCTCTCGATCTCTCAATTTCTATCTATCTCACTATCTCTCAATCTCTCGATCTCCTTCGATCTACAATGCCGTACGCCGGTCAAGGAGGTTCCCTAAAGTGGAAGACGACGCCTAATGTTACTCAGAGAGTCGGCGGTTCAACGACGACTATACTTCGGGATCTGACGGCACAGTACAACTTCACTCTGGCGCCGACGGTTCATGTTCCAACGACTCTGCCGACTCAAGATGGTGTCCTTTCAACGTCAGCCCCCCACGTACGCGACTATCCACCGCCTTTACAACTCTTCCAGAACTCCACAACTCCACCTCAGGGTGATGGTGCTCCGCCTCAATATGAAGAGTTCCACTTCAATCCACAGCCGGTATAGCCTGCTCAGCAAGTTCCTGAGTCGCCGGAAGAGCCAGCTAACAGAAACCCTTCGTCTCAAGGGAACAACTTCCAAAAGGAAGTTCATAGGACGTTGCCGGAGCTTCATGAAGACTCGGCGGTTTCTCTTCAAGATATTTTGTCAGTGCCAAACAGGTAGCAGTGGAATTGTGTCTTGTCTCCAATTCCCAGGCCAAAAACCGAGTGGTAAGTCTCTCAATCTTTAATTTGTTGTGTAACTTAGTAGCATTGTGAATACTCGTGTGTGCTCTTGTGAATACTCGTGTGTGCTCTTGTGATTACTTGTCTTTGCTTCGAATTGTAAACTCGAGTGAGCTCTTGTGAATACTTGTGAATACTCGTGTGTGCTTTAGTGAATAATTGTGAATACTTGTGTGTACTCTTGAGAATAATAGTGTGTCCTAATTCAGATCTAAACTAGTGAATCGTGTTATTTTGTTAATCGAGTCTCTTGTTAATCGTGTTCTCTTGATGCTCTATTGTGGTAGTTGACTTAGTTCTCTTGATAATTTTGTTCTGTTGCTACTCATGCTCTTGTTATGTTCTATTGTATGTCTTGCTTTCTTAATTGTATTCTATTGCAATTCATGATTTATTGTTGAAAATAGTTGACTTTTGAACTTAGTTGTGTTCTATTCTATTGTGTGTTTTTAACTTTTGAACTAAAAATCATTCTCTTATTAATTGTGTTCTATATTGTTGTTTGCTCTTGTTCAGTTCTATAGTGTGTTTTATGTTGTGAATCTCCCTCATTTCTGCCTGTGTAACATAGAAGACTTGTGAATCTGCCTCAGTTCTATAGTTTGTTCTCATAGCTGTAATTGTGTTTAGATTATTTATCATTTTTACTTCTTTCATTGTTGCATGAGCTTGGTGGTTTACTCGCGACAGAGGGTCTATACTGGTTCGATAGATAACAAGAATCTTTACTCAAAAGTTAAATGCTCCTTACTATAATTGGTCATGTGTTCCATTGGCTAAAAGAGAGAGACTGTTTTTAGATTTCGCGGTAAGCTTCCTGACTCTTTGCTTTGTTCAGTCTTTGATTTATTGTCTGCTCAAGTTCAGTTCACTAACTTCTTACTTTTTTTGTAGAAAACTCACCACTAGGATCACTAAATCACATGGACTGTCAAATATTACTTCAATGAGATCGTCAAGAGGCGCTTGAAGGACATGGTTAGCAACTCATGGAGAACTCGGGAGCAGCCTCCATGAAATGGAGAAACTCTGTGGGGAACAATGATTGCTTACTGGGACATAGAAGAAGCCTAAAAAGGAGTCAGAACTATTCTTAAGCTCGGATTTCAGACAGTAACGGTCTCGGTCCATACATCCTCTACTCTATGCCAAAGTCTTATCAAGAAAACCAAGATGAATTGGTAAATGTTTCAGCATCCTTTCATGTCTTTTTGAGTCATTCAAATCATAAGTTAGAGTTTTATTGTCTGTCTTGTTCAGTTCAAGCTTTCTTAGACTTGTGATAATGATTAGTTTTTGCAGGAAGAGTAACTGGGAAGACCAGTACATCTAGGTGAGGTGTTCTTCCAGACACACACTAAGTCGGATGGCACTTATGTAGATCGGAAGGTGTAGATGATTGCTCAAACTTATGAATGGAATGTGAGAACAAAGCTTTCTGAACTGGAGGTTGCAGCTTCTACTGTCTCTGATGGCACTTCTCGACCTCTAGAACTCACATTAGATGAGTAAACATCCATCTTTCTCTAGGTAAGATGTTTTTGTCTAATTCAGAGTATTGTCCATTGTTTTAAATTAAGTCACTAATTGTCTTCCTCTCTTTTACATGCAGTCCACTGTTAGGGATGCAAGAGGCAATCCTTATGGACTTGTATGTCTGAAAGATACTCTAGGCAGTGCTAACTGCCTACTCCCCGGAGACTCAACATCCTTTCAAGATTTAGAAGAAAGGCAGTAAGAATCTCAACAGAAAATTGAAGATCAGTCTGCGTATAAAAAGAAAAGGGATGCTGAGATTACAGTCCGAGAAGCTTAGTCAGCCCGAGTCACAGCTGAACAAAAGGACAAGCTCGAATACATGTCCTTAGTCGAGAAGTATCACTGCCAAACCGATCAGCAATTCTTGAACTTAATGGCCAATCACTCTTCCACATCCACTGATCCCAAATACTCCACCTTCTGCTCCATAGATTTAAGAACCAAACACTATAATTTAACTTATTTTTATTTGAATAAAGTAGTTTTTTTAAGAACAAGATACTTGTATGTGTATTTGAACTTAAAATTCAATGAATGTTTATCTTTTCATAATTAATTGCTTTTCGAGTAACAAATTACAACAATCAATAACACTTAACAACAAACAAAAAACCCAACTATAGATGATCTTATTCTTATTCGGACAAAACCATAAGACGCCAAATAGTCGTAAAAGTGTCGCCAATTAAACTTAAAGTAGTCGTAAAAGAGTCACCTAAATTACCGACTATTTTACGACAAACAAAAGTAATCATTACCAAATCGTAAAACATAATTCAATTAGTTGTATAAATTTATTCGACTATTATATGACTAAGTATAACATATTATTAGTATCTTACATTTAATCGTATAATAGTTGGCAAGTAGACGAAAAAAATGTAACGACTATTTTGCGATTACTTTTAAGACACCTAGGGTTCATTAAATTTAATCGTAACATAGTCGTATCATTGTCGGAAGAATTTAACGACTATTGGACGACAATATGTTTCACACGCTTTGTACAGTGTTATTAATCGTGAAATTGTCGCCAAATAGTTGCCACATAAGTACGACTACTCAACGATTAATATAGATTATAAGTTATGCTGTCGTAAAATAGTCGTAAATCATAGACTAAATGACGACAGATCTATATAGAGACTATGGAATAACGACTAATGTAATTAGTCTCGGATTAGTCGTAGATTCAGAGTTAAAGACTAATCTGCGACTACATATATATCCCGAAGATCTGAAGCTCTGATCTCTTTCCGACTCTCGCAAAGTACCGGCCATGTCCGTATGCTCCCCGACCTAGCAAACACATGCATAGACGTACGAGGCACTCCTTATCGTTCCAAAACACCCAGTTTGGAAAACCTGGCCCGAAATGACGCCAAGATTTTAAATCAATGGTTAGCGAATACTTGTCTCAAAACGTTTCCAGCCCTTCTAATCTCCGTAACGTGTCCCGTCCGATATGTAATTACAGCCAGCTCTTAGCGTGTTTAGGACGAGGCGAGATGGTGCTATTTTTAATCCCAATAAAAATATGTTTGTAAGCATTCTCGCGATTAAACAAATACGCTTGGGGTCAAAGTGCCATGGAATTACTCCCACTTAGCAACATCAGTTCTCCATAATCTTATTGATCGTCACTTAACCAATCTCCTCGGTGGTTATAGACAGAGTATATAGTAGCGCAATAATCGTAGAACAGGTGGCTTTAGAATCCTGCGTTCTTAATCCACAGTGAACGGGGTGACCACGATCCTGCAGGAACAGATATCCATTTACTTTTAAAGTTCAACTCAGAGAAGTGGCTGATATAGAGCCACCGCTGAATTTCCAATTTGACTTGTCCTT
3329	18113373	18114674	1302	ATATAATATCAATTTAGACATCAAAGATTACTCCTGATATACACTTTTAGGTATCTTTCTTTACATTTACATATACCTATATTGGAGAAAGTGTCTAGTATTGTAATCTTTGGTATATATAATATCTCAAATAAATTTATTTGAAAAATGTGAATTACAATATTATTGTTACCAATTTATCTAAAGTTACAAAAAAATTCATATATCATGTAAACCAAAAAATGTAATATTAAGATAAGATTAAGTTAAATTACTTAACTAAATAATGTTAAATAGCAAACAGCTAATTTACAAATATAAGATAATGACTATAAAAAATAGCTAAAAAAAATTAAATTAGTGTTTGATACATTAACATGATTTGTATTTTTTTTCTTTTATTTTGAAGATAGTTAATTAAGAGTGTGATTGATGGATGGTTTAATGCAATATGAGAACTTTAATATTTAGTAACTAAATTTTATTAATTGTTAAATGATATTAATTTAGATGAGTATACACGATACGCGTGGATTTATTTTGAAAATTGTTAAAAAAAATATATACAATGATTGATATTTTTGCTAATTTTTGATTATTCTTTGTTTATTCTTGTATTTTTAATAATATTAGATCTATAATATTTAGTTACAATTTTTATGGTTAGTTTCATTTTTGACTAATTTATTAATAAAGCTAATTATTTATTAAATTTTAATAATATCCTGTAATAACTATGGATTATAGATAATTGCTTGAATCATATGTATTGATTTTCTAATATGAATTTATAAAGCACCCTTTGTTATAACATTAAGATTGTTTACATAAATTAAATATTGGAAGGAGTTCGCGTTTTCTCTTTATTTTTATTATCAAAAAGCGATGAGAAAACTTGCATTTTTATGAAGAAAGGGTCATAGGTCGAATTATCGTCTAGAATGAAATGGAGAATAGATTATAAAGATACTAGTAATTAGTTATATTAATAAAGAAAATTCCCACAGAATATTAAATTGGTCATTTAACAATAGATGAAATATAATAATTTAAATTTACAGTACCGATTAGTAATGTATAGTCTTAATTTTTGAGACACCTCATAATGTTGTACTAGTTTAATAAAGATTCTAAATGTTAACATTTAATATAGTAAATAGAATTCTCACTGGATGTAATAAGACTGTTTAATAATTTCTGCTATAAACGCATACAAGTATTGTTAGTCAAAAGCCTCAGCTATGAAGTTATCTCTCTTCTTTAAATTAATTTTCGATACATCTATATATTCTAATATACAATAAACGTTTTATATTATTCAAT
3330	18116222	18118930	2709	TGTAAAAAGGAATACTTGATCATGTAATGATCCTACCAATAAGGTACTACTAGTACGGTTCTTAGTCATTCACTGTCCGTCTTTCCATTACAGTTATGTAACTAAACTTCTCTTAAGTATACCTAGGAAGATGTAGGGGTTAATTTTATTCTAAACAAATAACGATTTCTAATAGCATACCAATGTAATAACTTACAAAAATTAAGGTTACATTTAAAATGTACTTCCCTAATAATATAGTAGGATGTAGCGGCCTATACAATATATAGACCTATTTCGGCCGCAAATTACTCAAATCTTCTCTTGTTTTGGTTTAGATATAGTCGGTTCTGAATGCATACCATAAGATGTGGGTCTTAGGTATATTCAGTAGTAATAGTCTTAGGGAATCTCATAGTGGGTTGATATATTGTAATACTCGCAAGTAATATCATAAGATGTGAGTGCATTTTAGAATATTGAAGTATATGTTAGTATGTTACATTATTATTATAGTTTTAAGACAAAGTCAAGAATGGTGGTGTTAGTTCATAATAAGCCAAATAAAGAATGACTTTAGATATACTTATCAACGTTGAGTCAGAGAAAATATCTTTCCTCTCCAAATTGATGTGAGTTCCATGCTGACTTTATTCCAGTGTTGAAAACATGATTTGCGATATTGATTTTGACCCGATGTGTTATGTGAGACACATGTGTAAGTAAATAACCTAAACATAAATATACTCCTATTATTTATTAATAAAAGAAAAGAAAAATGGTCTTTATTGATTACCAATATATATATATATGAAAGTTGACTAACTTTCTCCATATGAGTGACAAATCATTACTTTAGCATTTAACATTTGTCTATTAAATAATTAATGTAAACTTTACATATTATATTTCATAGGTTAATGGTACATTTGTTATTTAATTTATATATTTGATTTTAAAAATATTAATTTTAATTTTTTCTTATATTTTTTTAATTTATAAAATTATTTTATTAGTTTTCTCAATTTTAATGTTTTAACATATTTATGAATAGATAATAATAATAATAGTTTAGTGGCGAGGCCCCATTATTTTCAGCATAAATCCAAACTAGGTCAAAAACTTTTCTTTTTCAGAAAACGCGAAAAAGTGAGAACGGAGAGAGAAGAAAAGGGAGAGAGCAACTGAGCAAAAGAAGGCGGCTTCTGCGTATGATAAAGCAGTGGAGCTCTATTCAGTGATATACATCAAAGGCCTGAAGCCTCCCAGGGAGTTTACTGAAAATTTTGTGGACCCCATTTTAGATCACATAACATTCCTAAAAGATTATCAAAAGCCTTTGGCAAAAGCTTACGAATGAGGGAGTTGTAATAAACTCTATGGGAAAGCCAGAAGAGAAACAAGTAGCTGATGAGGAGATCATAACCCAGATTAAGGCATGGGCTGAGACTTGTAGAAAAGGCACGATGTTACTTACAACATCCGATGGTGACTATGGTGAATTGATGACCTCGTTGGAGAAGTCTGGTAACATTCGACATTTTCTAATTTACATTTCTGATTCTCTGAACTATAATGTTGATCTTTACCAGAAAACGAACAAATACCCTCTCTAGTATGTTCTACAACGTCGACATGGAATGAGTAGAGCTTACACTACCGAGCTTGGACCTGCTGGATCAATGGTTTATCCTACCTTGAAAATCGTTGTTTTGGCTGAAACAAAAGAAGAAGCGTGTGTGGATTGGCTAGCCACTAGGCAAGGGATTATTACCGGGGATCTTTTACACCTGTTGAATGGAGTGTCTATTCCAGAAAGAATACGAAGGTCTACTCAAAGAAGTCGAGAACGAAGGTCTACTCAAAAAAGTCGAACGTCTTTCCTCTTAGAAAAACGTAAAGCTTGATGCTACCAACTTTATACTAAATCTGTTTGCTCTGTTTTTCTTAGGTCTTTTTGTTTGTTCATGATTATTACTCTGTTTTTAAAGGCATTGAGAAACGATCCTCAATGCAATTTAGGATTCTTGAAGCTTGATGCTACAAACTTGATACTAAATCGGTTCGTTCTGTTAAAAGAAATAGTATAGTGGATAAGCTAATAGTTTAAGTAGATTATTCTTTTACAAATTTTAATTATTTATATAATATATCACAGTGGGAGTTTCATCATTAAATTCGCGAGGTTTCTATAATCCTAACATTAACATCTACAAAATTAGTTTACGACGTGTCTATAATTCAAAACTGACAAATGATTGTTTGAAAATTATAAGTAATGCATTGTTGAGAATATTATTAGAAAAAACTGTGACATTAAAAGTAATTACTCATTGGATGAATAGATGATTTAATACTTATAAATTACATTTATAAAATTATAATATCAAATAAAAAAAATAAAAAAAAACAAAAGAAAAAACAAAAAAACTCGCGGCATAGCGCGGGTGATCATCTAATACATGTAAATTTTCACCATCAACTCTGACTCATTGGAACTGCATCTCCATGAGTGTCGTAGAGATTAAAATTATTCTGGTTTAAATATTTAAAATATATATTTACCAACAAGTCGATTTCTCTTTATGATGGAACCTAATCGACATATATGTATGTATATGCTGGAAGAGAATAACAATTTACCGTATGTTACACATGATTATTTGAAGACTTATTTACGATACCAATATGGTTTATTACATATTGTATAGGAAACGTTCTACACCTAAA
3331	18120515	18124930	4416	GTAATTAGAGAGATTTGAGCTTAATTAGATCGAAACCTTATGTTAGTGTTAATTGTTATAATACTGATTTTTGTTCTTAGCGTAAAAAAACCATTAATTCTAAGTTATTTTGGTCTTATAAAGCTTATATAAAAACGGCTGATTATAACATAAGAGTCTACAATTTGTAAGATTAACCGAGTATATACATAAGGATGTGTCAATTTATATAGTAAAGATATATGAATTGGTATTTACGTTGTAGGGAAAATAGGTGACAGTAATCATAACGATTAAACTTTAATTTACTCTGTGTTTATATATGTTTATAAATAAACTTAAATAATATTAAACGGCTTTTGGAATTACTCTTAATCATTTCTTCTGTCAAAATCTAGATATCAAATTTATTTGAAAAATTCAAACTATTGATTGTGTGAAACACGCCATTTTAACTGTATAAGTGTTATTTAAGTTATAATCTAAATATATTTTGTGTGACATATTGATTATAACGACAATTTACTAGAAACATATCTAAAAAATTCTTTCCTTTATGTTTTATTTAATAGTATCATAATATATACCTATGCAAAGAGTTACAGATTTATTAGTTCCAAGTTATAGTCAAATCTCAATCATATTCATGAATAATTGAGGTTATTAAAACAATGTAGAATTAATTAATAATTTTTTAGGTTATCAATATTAGTAGTGCTTAGTCCCATTTAAAAGTACTAAATTGAGTATAATAAATATTGTCCACCGTGAGTTGATACTAATATTTTTACATAACAAGATGAAAGTGTCTTAAATTAAAGAAGATAACGGATCCTGCAACAAACAGAAAAAAAGAATTTTACAGTTTCTCCTAAATTTAAAATGCAAAATGATTTTTTTAGTACTTGTAAAATCGATACAATTTAAAATAAGGTGTTGGCTGTTCCAAATTCTCTTAATGTTTTAAATCGACTCAATAAGAAAACATCTGTATAAAATTGACCGAATATCAATTCTATATTATTATTTGTTTAATAATACGTATACCTCCTATCATTATAAATAACATCTCATGTCTTCTAGCTTTCGATACAATGAGATATAATATCAGTTTTTTTAAATGCTCGAAGTTCATCCCCTTATATATACAACATTCCTAGAATATGATAACATGTAAACATCTTCTAAATATGTAAAAGCTAGTTTCCATATAATTAAAGTGGATTTCTGGTTGAACTATTATTAAGAAAAAATGATTCAACTAAACACGCCCTGTTGGTCTTTTTTATCTTAGCATTATCTTGTATCCTAAATCCTGCGTATCATCATAAATATAATTATACATTTAAACTCTAATGAGATGTACAATGATAGCTAAACTTGTATATTTAACAGTGTCTTTGCTCCATATGACTACATAATAGATATAATCTTTACTTAATGAAATTACCAACTATCTGCGAATACTTCTAATAGATTTAATTTAGCTAACGATCACGTATAGCATTTAGTCTCTAATATTTAACCATTCATCAAAGGTATTTCTCCGATCATATGAATTAGTCATAATACGACAGCTAAAAAAGTGTATAGGATTGGCTATTATTAAGAAATTAATGGTTAAAAATAATATATAACATTACATTAATTCACATGGTATACTAAAATATACAGATGGTACGATAGAGTCTAATAATAAAAGATTTTCAATGTCAGGTTTTCTCTTTTTTTTAGTCACCTGGTTAGTCTACTAGTCTGGCAGAGATAATAGTATATCGTACTAATTTCGAGTTAACAACTTTTGAAATGACATGTAAATGAGTATGGTAATCATTTTTACAAAGAACAATACAAGATGTTGTGTAATAGTAGAATATTTGATTGACACATTGATTTCACATGTTATAATATCCACATTAGATCATTGCCGAATACTGGTACTCGATTTTAGATGTTAATAACAAAAAAAAAAATACTCTTTATAATTGCCATTTTAATTGAGTTGGTTGTAAAAATGACGATGGTTGAATTGGTGTAAGTTTATTATACAAATGAAACAACTAAATTAAGTAAGATATACGATCCGATTATGTGATATGATAAATCTTTGATATCAATTTGAATGTACCTAATCGTATTACTATCAGTTCTTTATTATTTAATATGATTAATGAGTTATTGATGATTTTTTGGACTGCATGAAAAATCTTAGAGTCCACACATAGACACAGAGTTTGTGATAGAAACTTTGTATTTATATAGTTACTAACATACACACACACGTCCTTGTTCTATAAACAATAAGTTACTGACTTAATTGTTTCCTTCTGAATTTCAACTTTGATCTATGTAACCCTTGTTGAATGTTTAATTCTTTCTATAAGTCAGTTCTGTTTAGAATTAAAAGAGTCCTATTTCTCCGGGAGGTTAAAAATCTGATGAATAATACCACTGACCTATTAAAGTCTACATATGATTGCATAAATTGTGAGTTAGTCAGCTGGGTTTAATTGATGTACTTCAATTTAATATTGTTGTTTAAGCTCAAAAGAGTCAGATATGTACATTACAGAAAATAAATTCAGTATAAATTCTACGATAATAGATAAAGTTTTTTAAGTTAACTTTTCATCATGTATAGATTTCATTAATTGCCCTTCCCTTCGAAGAATTTTAATATTAGTATATAACAGAAGCCGTTATTAAATATCTTACGGGTAAAATTATAAATGATATATATGAATGTGGTATCTGTTTTTGACATTTATTATTTTTTAAAATAATATATTTATATAAGATGTTAATATATAATCGTATGATACTTTATACCATGTATTTACTTACAATGTTCATTATATTTTTCAAATATGGCAATAACCTCTTTGATAGAATATATTCATTAGTGAAAGAAAAAGTATGTTATATTTTGTCTTAATCTATGGATGATACAGTATATATAGGGATTTAGATAATCACTTGTTAAGAATCAGTGATCGAAAATAAAGAATTGCGGATGTAAAAAAAAAAAAGATAAATTTATTTAAAATTTTAATTTTATTAATATCTTTCATAGCTTCGCAAGATGATCTGATAACTTATATAGATAATCAAAAACGAGTTATTATTATTGAAAATGAACTTGTCTTATATCAAAGTAATGTAATTATTATAATACGGGACCTTTTATATTCGATCAACTAATTATTACTCAGAAGAGATATCATGAAATGAATGATCATTAAAGTTCTATCATTTAAAGGAACTCGCAATAATATTATTAGTGTTTAAGATATTATTATTATCCCTTTAAAAATGATTATAAACAATAGAGCTGTTAATATCTATTTTTGCTCAGTTAAGAAGCCATAATTGTTCAGAATCTTAAAAATATAGCATTAAGATATGAATTAATTCGTTAGTAAATTTTTAGTCTAGTTGATAATACCCAGATAACGGATAATTAATTTATACTTTTTTTAGCTACGTGAATGATTATTGGACTTTAAAGCATATTTAACATTTGGATATTAATACCATTCGCTCTTCCAATATAACAATTATTTCTTATCTTAGATTTTAGTATCAATTGATATTTTACGAAAAATTAGGCAAAAGCTTTTACGAGTATCTTTCCATATATATTAAAGTAAAAAGTTTATATGTAAATAGATTAATTTACTTCGTCCTACTGATATATAAATTGTACGAAGAGCTCTATCTAATACTTATTTTGCTAATCGTACAAGATAAGATATGGCAAGCTGCAGCTAGTACTTTGACAACAAGAGAGCATCAATTTAGATTATGTTTCGGTAACTGTATATTCTACTTGGTAAAGTGATTGATGACTGCGAGTACTACAGATTTTGCACCTACAATATATATATTTAATGAAAATTTTGGGTAATTATTAAATTACAAGTTGTTAAATTTTGCAATAGTTTTCGGTGTATTAACTGCATCTTCCAAAATGCAAATATGGTCACATATTTTAGAAATTTACGAATGAAGCAAAAACACATTTGGTTTTATATTGTTTAACTTTTTGTACTAATCTCTAATTAGTAAATTACATACGATATGCTTATTTGTGTGGATTAGGATATATATTACAATTCATAGATTAATGAGATATTTTTTTAACTTTCACGGTTCTAATCGATATACTTTTAGAAATAAAGTTACAAGTTACGCCTTTAGTACAATAGCACTTTAATAACCGTTATAGATAAACGTTTCTTACTCCGTCGTTTAATATTAAGAAACGATCATTATATATTAAATAATAAAAGAGCGTTATTAATCCAAGGGGGATGGGAATATGTATTTGATACATAACGAAGTCTAAACATTTTGCTATTTGTTAATACACAAATTACAAGTTGGATGTATTGGGTGGTTTTGAAACTATTACTCGGAACAGCGTATGAGTTTAAA
3332	18128057	18130547	2491	CACTTTCACAAACCTCCTTCCCGTTGAATTCCTACCAAGATCTTATATTTGGCACGTCGGCGAATTTGAACATCACCTCACAATAAGAGTGCCTATTCCTGTAATAAAAGATACAAAACTATCAAGAACAAACAGGAATTATTACCCGGCCAGGCCACAGAGTGAGTTGGCCTCTTGCTACTCACTGTTATATGCTCTTACTTAGGCCTACAATTCCGATAAGGATATAATGCTAGGAGAAATCGAGAGATTTTAGTGTGATTGATAGGCAAACCGACAGATCTCCTGTTGTATTTGTATATAGTTAACCATCCACAGGGGGTATTATCTACTATTATTATTTCTGTTGATAGCACTCCATGAGCCAGCCCGGTTAGACTAGCCCTAAGTTTAACTTACACTTAGGTAGAATACCAACATATAGCTACTCTTCTACGCGATCGGTTAATGTCTACTCCTCTTGCTTCAAGGACGCTGACTGGTATGCTGTATGAAAACCAAGTACGTAACGACTAATTCCGCTGACACCTCAGTATCACCTACATCCTACAACTGCTGTACTTGTCTCGCCTAAATACTAACCTTAGCATTACCCGCCTTGACAATATCTTTTTGCAATGCACTCACTGACATTCTGACATGACGTATATGCTCAAATTTTGAGCGATACTATGGCCCTATTGATGAAAATGCTAACCACGCTCCTGATTGATAACTTGCGGAACAGGCATCAGCAGATTAGAAAGGACTGAACCAACGTGAAGATCCCAAGAATTTGCGAACGCGCTTGGAGCTTCCAAAAGACTAAGACAAAAACCGAGACTAATCTGATTTAAAATTGGTCTTATATCTGAGATCTCATTCGCCGCTTATTACTACTAAGTTTGTCGCACCTGAAGCTATTTAATATTCACATTGATGTAAACCTTGTTTCATTATTAATCAGGCCTGAAGAAAATATAAAGTTAATATAAATTATACTTGATAAATAGCCTATAAACTTAGTAATAAAGACACTGGATTTACATCAAGTCAAGTCATCCATTTATACAGGTTAACATCCAGTTAACGTTATATATATGGATAACCCATCTAAGTAATAATTTAATTAATTATTATTATTTCATAATAATAAATAATTATCATTATTAATAAATTATAAATTCATTATCATCAAACTTAGAATATTTACGGCTTCCACTTTTTACGGATATACGTTTTTGGAGGGAAAATTACGAATTTACGTTTATGGCGGGAATATCACGGGTTTTCGTTTTAAGCAAGATAATTACATGTTTACTTTTTTGGCGGGAAAATCACGGATTTACGTTTTTACCGGAAAAATCACGGGTTTACATTTTTGGAGGGATAATTACTGATTTACGTTTTTGGCAGGAAAATCACTGGTGTACGTTTTTGGCGGGAAAATTACGGTTTACGTTTTTTGCGGAAAATTACGAGTTTTCGTATTCGGTGGAAAAATTATGGGTTTACATTTTTGGCAAAAAAATTACAGGTTTACGTTTTTTGCGGGAAAATTAAGGATTTACGTTTTTAGCGGGAAAATTACGAATTTACGTTTTTGACGGGAAAATTACGGGTTTTTGATTTATGGTAGAAAAATTACGAGTTTACTTTTTCTCAATTTCATAGCTTGTATATTTAAGAAATTTGGAAAAATATTGATTTTATTAAATTGGTTTATATGTGTTGGTTAAGCATAAATTGGCATTGGTTTAGAGATTTTTCTAGGTTTAATTCAATTTAACAAAACTTGATGGGTTAATTGGGTAAACCAATGAAACCATTAACCATTTCAACCCAACTCATTTTAATCATCAAACCAATTAACCCAATTACCCATTTGACCCATCAACTCATTTGAGTCAAAAACTTTAACTTATTAGGGTTCATGGAATGAGTTGATTTGAGTTGACCCATAAATTTTTACCCAATTTGACACCCCTATAAATGTTATAAGCTATTATAAATTGAAATCATATTATTTTTATATAATTAATTTTATATTATATATCAATTATTATTATTTATATGTGATGTAATGGCAACAATAAATATAACTAAAAACTTAGGAATAATAAATATAAAAGTAATGTTTCACTCTTTAATTTATGGTCCTCTTGGCAATATAAGTTATTATTTTAAATTTAATATATATTTAACGTTCTATCTACCTTTACAGAACACGCCCGTTGATAGACTCAAATGGTTCGTACGGACTCTATTTCATTATTCGTTAATAGCTGTAACAACTATGCGGCAATTCGCTGCCGGATTACGATTAAATACCAGTGTCAACCTGTCTCGCATTGTATTTCTTATAACTATGTTTACAAAAAATTTACAATATATTTAGACGATATATAATGTGTAAAAATGTGTCGGTATAATTAGCTTTATCTTAATTGTAGTTATCATAATCCAAATATCCAAATCGTTTAAGTAGTACAAACTATTTTATCTTCTTCCT
3333	18132990	18136743	3754	CCAAGCTTTAATAATTCACATATAACACTTTAGTAATCTCCAGAAAAATTCTCTAGATACTAAAAAGTAACTCATCCTCTTATAAACTGAAATAATTTTTCGACAATAAACAGAAATATATTCTTATATAATATTAGATGATTATTTTTAACCTTGTAAAGAATGCTCAATCTCAATGTTATCATTCATAACGAATAATAGGTCCTCTAGTTTGTCTCAAGTTAGCTCGCACTACACTAAGGTGTAACCATGATGCTATACGTTCCAACTATGATATAACACATTAACTGATGGTCTGGGTCTGTCTTTTAACTATAATTTAATGTTATGATATAAAGAGCTTTTTATTCCCTATATAAAGCTATTACGTAAATGTATAATCAGTTCATTATGTTGGCTGGTAATATCAAAACAATTAATATATATATATATTTGATAGATTTTTTGACAAAAATATCTCTACTATTTACTAATAACATTCATGTCTTTAAAAATTATATCTCAACCAAATATTCTATTCCTAAAAACTTACAATTTGTTAATTTACGATTTCTTCTATTTAGTTTTTAGTCCCTACAAAATTTTTATAAAAAAATTTTATTCTAGATTTATATTCATAACTAAATCTTAGATTTATTAAATTATATTAAATTATTGTAAATTTCCTCAAATCTCTCTATCTACATTAATAATTTGATTTTTCTTTTATTTTTTTTTGTTTTTATATATTATTTATTTTTATTTTATATATAAAATACATATAGTTAAAAACTTATTAGTTTTATTTTTTTTATATTATGTAAATTAATATTATATACATACAGAAAAGTACCAAATACTTTATATACGCAACTAAATCATTGTTAACAATGAAATCATTTTATGGATGATTATATTTGGCTAAACGACAACTATTTATGGCCCAGAAAATGTATTCAGAAATAGTTATCGTTTTTGCGAATGATAGCAACAACAGAATTTGCCATTTACTATCCACTAAAATATATTAGTGTTTTATAATGTTCGCACAGTAAATTTGTGACCTTATGTTACCATAAATTACATGGATAGATTTAACGTCTTGTCAAAAAATTGTTTAAGTCATTAGTGGCTATTTGTGACAGAATTTGCTACTAATTATCCACTAATATTAAGGTTATATTCTAAGTTTAAATAGTTGTCACAGTATTTATCTTACCTTCCATTTCCATAAAACAGAAAAATGCCATGTTTTAAGTCTTTCTATAAAATTAAATAAATGTTAAGTTTAAATAATATTGTTGTGATATTAGTGATAAGAAACAAATCAGAATGAAAGTCATTTAATTAAAAATTGAACTGTTTTATGGAAAATGATTTATTGAGTATGTTTTCATATTAGGTTTAAAAATTGGGATTTACAATGTGAATGTTAGAAGACAATAAATCAAAAATCATTTTCTATTTTACTATCCTTCATCAATTCAAAATATAGACTTTTTGTATATTTTACCTGCGCTAAGCATGTACATGATCCTTCGATCTATATGAATCTTAACATTTTTATATGAAGACATTATTTTTAATGGATTTACTCATGGAAATCCCGAATATCTCATGAATTTTTTGTTCATACTGGTTATTATATTATTATTCATTATACTATTTTTTTAAGTTCATCAACCACGGTGCGTATTTATTTTCTTTTATAAGAAAACCTTTTTTTTTTCTGATATATATATATATTTTATTGATATTGTAATATTTATTTTTTTCTTTTGTCTGGCAATTTTTTATTTTTTTTTTTTGGCAACGTTATCTGGCAATAATTATAGTATTACTATTTAGAAGAAAACAATATAGCTAAAAATTTAAGATAAAAGTATTAAACATGTCCCCACAAAAGATGCTATTCCCTGGGTCTTAACGTTGTCTCTTACCACTGACCTTCCTCTTCTCTTCTTATACTCTAAAGACATAATATCTACACCAGCATCTCAATAAACATCACAAGCTTTACAACTCCAAAAATCTAAATATTCAAACTTAAAACAAAGAAGATGAAATACATGGTGAAGAAGCTACTATGTTGTGGAGCCAATAGTTTCACCCATAGAGTTAGATTAACTGACGAAGGACGAGTACGAGTTTATGTCGGAAATGATAGTGATACACAATGCTAGTTAGATATGGATGCTGATTTCTTGACAAATCCTTTCTTCTAGGTTCTCCTCCGGTTATCCGAAGATGAGTTTGGTCACTCATACGACGGTGCTTTAAGGATCGCCTGCGAGATTCAAGTTTTTCTAAACTTGATCAATTACCTTATGTTCACGAGTCATGCATCTTATTATTATATTGATGCATCTCATTATCTTTATTGATATTACAATGGTGATGGTGGGAATAATAGATAGCGTCCTTCTCACCTATGAATACTTTAAATTTCATATTATTCTTTGAAGATAATTACAAAGATTATCTCTTCTAATTCTTAAATATTCAACTAAGTATGGAAGATGTTCCATATTTATTGTTTACTTATTATTTGGGAGTGAAAGCAAATGTAATACATCTCGATCTTTATTAATTTTCCTTTTTTTTTTGGAATATTGATAATACAATATTAATGTTATTGGGTTTACTTTTGTGGGTAAAAGTTATATGATGAACATTTGTTTTTCCATTAAAGGACTTTCTTCATTAATGAATTTATTCCACAGTTTACTGCTTTTTTTAAATAAAGTGTAAAAGAAAACGAAAACTTTACTTTATTTTTTCGTTAATTATTTTGTTTAAGAGTATGTGTGGTTAGACGAAACAAATATTATATTCAATCACCAATCTATTTCGGTAGCAGTTTGTAATATATTTTGTAATATTTCTTTTGTTGCTTATGGTGAAGATTATGTAAGGAATTTTGCTTTGACTTGGAAAGAAAGCTACAGAGAACTTTTTTCGAAACTTAAAAACAAATAAATAGATAACAAGATGGAATTTCAGCTAATACAAGACATAAGTAACAAGATGAGTAATGAGGCTCCCAAATGCCAAGGGCTATCAAGAAAATTGTGCAATATCCTAAACCTATCATCAATTTCATATTTATCCAAATGGCTCATTTAATACTAACTAATTCTTAAATGAATATCATTTGTACTATTTTTATCAAGTAGAATGTCTGCATATTTCACACATATTTGAAATAATTCAAATAAAAATATATGTCCTTATTAAATAGTGATATTTTCTAAAATAGCACATTTAAATTAAAAATTTTTATAAATAGTTTAAATAAAATATATTTTTATAAGAAGTTAAGTGATAAGGATAAAACTTTTTTCTTAATTATAAAAAGTAAAAAACATCGAAATTAGAATTATAAAACAATGAATTACGATTAACGGAATAAACCTTAAAAGATATTTATTGAGATTTTTCCTTATTAATTCGATTCTTGTAAAGTGTTATTGTTACTAACTATGATGTTAAAATTATTGGAAGTTAATAATTTAACAGTTCTGTCAAATATTTTTTATGTTGTAGAAAGAACTATTCATTACGAATAGGTAAGTGTGATCATGATATCATTTAAACAAGATCATAAAACAAAAATTATATACAAAAATTAGGTAATAATATGTAACTTAAAATATCATATTTAACCGAAACGGTTATTTTTTTGATATGGTAAAGTTCCTATCCCTTTTGATGATTTACATAATCTCGCGAAAGCCTTATTTAACGAAGGAATTAGTAATCTATATCATTATTT
3334	18140093	18141349	1257	CTACAACGTCAAATCACTTATATAGAAATAGCATATTTATGGGCAAAATGATACGAAAACTTTTGTGTTCTCACAATCTAAAGTTTAGGTATATGATTGCGATGTTAATGTCCCGATAAGTAAAACTCTTTTCATGATTGCAATTGTATTATCCTACCTTAATAATTAAACAAACCTATGTTGATTCTCTTTCCAAAATCTTAAAATTACCATTTCAGAGAAAGTCTTCATCTCTAATCTTGGTTCATCATCCAAATAGATTTACAAAGTTGACTTGGTACTTTTTGAAGCAGATATGAGATTTCTTTCAAGCTCAAAAAGATCCTGTAAATAAACAAATACACACACAATTATATATACATAAACAAGAACTAGTGAAAGATAATCAAATATATTATTATTCTTACATCATTCTTATCTGCTTATTAGTCAACAACTTTAATTGTGATAAGTAAATAACGTTTAGTTTAAAGTAGCAATTTCTCATTACTGCACTGTAATTTAATTATTAGCTTTGTCGTTCTAGGCATTAATATTATTAATCATATATGTTCAATCGACTGGTAAAGTCTAGTTTCAAAATGTTATCAGAAATAGTTGAAATTAGTTTTCTTTCTGAGAGACTTTTATTATCGCTGCTTTCCTAACTTACCAAACAAAAATTATTGATACACTTAAAGTGCTTACATTACTCTGATTTTGTAACGCTTGAAATATAGATAGTTAACAATTACTCATCATTTGCTCCCAATTATTGTGAATAGTGTAAATTTAAGCTATTACGAACGGTGATGATGAATCAATCTATAGTCAGGTCCGGCAAAGAAAACACTCTAATTGTAGGTCGTTATTGATAAGCTCCTTTTGAAGTAAACAGCTTACTGCCACCCATAAATAGCTAAGAAACTTATAAACTTTACTACCCTAATAAGTTGGAAATTCTAGAGCAGACCTGATAGGATTGACTAGATTTTCGACAATATTAGCATAACGGTATCAAATAAGCGAAAAATTTATCGCCTGTGATAAGTTGTTAAAAAGTTTATGGAAGTATCGGAGCAAAGAAATATCACACTGTGAAAAACTATTTTTTTGACTTAATTAAATATTTTACTGAATAAGTATGTGTTGTAGTCTATGAAAAATTTACATTACGTAAACCTAAATCCAAGAATTATTGGGAGTGAATAAAGGATGGTAAATAGTCCTATATCACGCAATATCTACGTTTAAAACGTAAAAGAAGTTTATGAATTT
3335	18142646	18148576	5931	CATTTCTGACTCCCTCAAACGACTTATAAAAAGAACGTGAGAACGGGGAACAACAATAAATTTTATGCAAAACAAATTAGGAAGTTATGGCTTTCATCGACTTTAAATATTCATTAAGCGTATTTGACTTATCGATCTTACTGTTATAGCGTTTTGTAAACATTTTAAACTGTCACTGCTGCTAAGCTTACCTTGTTACACAAATTTTAAAATAATACTAGTCTTTTATCGCATATATATTCTTATATTATAAAAGAAGGTTTTTCCTAACTTTGCTTAATAATGCGACATTTGACACTCTACTTTGATGACACATGTACTTATCAATAAATATTGTTTGACTAAAATAATTTTTTTATAGATATATTAAATATTTAGAAAAATAGTCATTAAACTTTGAAATTACTACATATTAAACTAAAATTTTAAAATGAATATTCTTCTAGCAAAATTTCAACTCCCTTAACTAATTACAAAATCAAATCTTTAGAATTTTGACATGATATTATGTTTTTTAGTATACTACTATATATAATCCTCCTATTTTATAAGAAAATTTTCCTTCTTTTGTTTTTTTTTCAAAACCTTAATTAATTAAATTAATTTTGTATCATTATTATATGTTTATAAATATAAAAATATGTTAAAATTTGATATCTTACTTTTGCTCAAATTTTAACAGTTTATCTTTTTCTATGTTATTTATGCATGTATATATTAAAAAACATATCATATCTTATTTTTACAAAATAATTGAATGAAAAAGTAAATTAAAAATTAATTTGTTGATAAAAACTTATACATAATAGTTACATTTCATTTTATTTTGTAAGTGACAAACTAATTAGTCTTCTTTTAAAATCATATGAATTTTAATATCAATGTTTTTTTATTTTAAATCCCAAGGACAACTTCTATCTTTTAAATTTATTGTGTATTACCCATATAACAACATAAGATATATATACAAGAATATAGTGAAAAATGATGAGAGAATGATTATTTATAAGAAGGTAATGAAAATTAGATAATCGAGATGTATTTAAACAAAAAAGAATAACAATGTAAGGTTCATAATCTTAAATTAAAATTTTGAAATAAGTGTTTACAATAATTTTTTTTAAATTTATAACAACAACAAGAAAAAAACTTAAAACTAAACAAAACTATATCAAAGATACGGTGGAAGGGGATGTAGAAATGATAGAATGAAAGAATGTATATATTTATAGGATGAGAAGAGATGTAAGTTTCAATTTAAAAATAAATTGTGGGAGTTAATTTTTAATTTATTATGTGTTGAATAAAATGGTGTAGAGTAATAAAATTTATTTATATATATTTATGATTTCAGGATTGTAAATAAATTGTGGGAGTTAATTTTTAATTACTTGTGTGTTGAATAAAGTAGAGTGGAAAAATATATTTGATACATATTTTTTTTTTTTTAGTTTTCTATTAAATTGTGTGTTAAATAAGTAATTTATTTTTTATATAAATTTAAAAAAAAAACTTATATTGCCAAGTGTATCATTAAGAAAAGAGTGAAACCTTACTTTTATATATATGATTCCTAAGTTTTTAGTTTCATTTATTGTTGCCATTACATCACATATATATAATAATAATTGTTATATAATATTATATTAATTATATTAAAATATTTTGGATTCAATTTATAAAATCTTATAACATTTATAGGGGTGTCAAAATGGGTCAAAATTCATGGGTCAACTCAACTCAACTCAATCCATGATCCCTAAAGAGTTAAAGTTTTTGACTCAAATGTGTTGATAGGTCAAATGGGTTAATGGGTCAATTGGTTAGATGAGTCAAAAGAGTTGGGTTGTAATGGTTAATGTTTTCTATGGTTTATCCAATTAACCCATCTAGTATTTTAAAATTGAATTAAACCAAGAAAAATCTCTAAACCAATGCCAATTTAATCTTAACTAACTCTTCTAAACCAATTTTATAATATCAATATTTTTCCAAATTTCTTAAATATACAAGCGATGAAATTAAGAAAAAGTAAACTCGTAATTTTTCTACCAAAAAACATAAACCAGAGATTTTCCCGCCAAAAACGTAAACTCGTGATTTACCAGCCAAAAACGTAAATTCGTAATTTTCCCGCCAAAAACGTATACCAGTATTTTTTATGCCAAAAACGTATACACATTATTTTACCGCTGAAAACGTAAACCCGTAATTTTCCGCCAAAAACGTAAACCGTAATTTTCCCGCCAAAAACGTACACCCGTGATTTTCTCGCCAAAAACATAAATCTATAATTTTCCCTCCAAAAATGTTAACCCGTGATTTTTCAGGTAAAAACGTATATCCGTGAATTTCCCGACAAAAAAGTAAACCTGTTATATTCCTGCCAAAAACGTAAACCCGTGATTTTCTCGCCAAAAACGTAAATTCGTAATTTTCCCGCCAAAAACGTAAATCCGTAAAAAGTGTAAGCCGTAAATATTCTAAGTTTGATGATAATGAATAATTAATTTATTATTAATGATAATTATTTATTATTATGAATTAATAATAATTATTTAAATTATTTATGAGATGGGTTAACCCAATTAACAACTCAACCCATCTAATTAAATGAGTTATGGGTTGACCCAACCCATTTAAAAATATGAGTTGGGTCAACCCATAACACATTTAACCCTAAACTCATTTGATTATGAGTTGAATTGAGTTGGGTTATCCATTTTGACATCATTAAACATTTAACTTAGTGACATATTTTCCCTACTTTTTCAAATCATTTAAAGTTAAATATAAAAAAAACTATATTTATTCTAAATAATAAAATAAAAAAATTTAGAATATTATTTCACCGACTTATCTGTTTAGAAATCTAATAATAACATTAATTTATCATTTCATTATTTAAAATTAAAAATAAAAATATTTATTTCTATTCAACTCATATTGAAACTCATGTGTAATGGATTTATGGAAATATCTAATAAAAGATAAATATACAATTTTCACGAAAAAACATTCATTTTTCTCAAAAAAACCCGAAAAATAAACTATAGTGCATTGAAAACTCTTAAAAACTTAATTATCTTTTTTAAAGACTTCACATTTTATTAACATCATAATTAATATTTTTATTTACTTTAGAGTTTTCTATTAATATTAATAGATAAATTTTATATATAGTTTGTTTTTTGTAAAATTCTTTCTAATGCCCTTTTCATAATGCCCTTTTTCAACTCTACACTTTTGTTTTATCAATATTTATTTATACACTCTCTAATTTTTTAATGAGCATTTTACCCTTATTTGGTAATTATATTAAGTTATCAAAAAAAAATATTAATATTTTTTTGCTTAATATATTCCAAATTAAATTTCTCGCCAATAATTTTCAGCAAAAAAATTTCGAAAATAAATTACCTGTCAAATTTTGAATTTAAAAATATTTTTCCCGCCAATTTATTTTTTTTGACGTGAAATAGATTTACAAGGGATTTTAAAAGAGTTTTAAAAGATTTACAAGAGATTTTAATTGGGTTTTATAAGATTTACTAGGAATTTTAAAAACGTGATTTACAAGGGATTTTAAAAGGTTTTTAAAAGATTTATAAGGGATTTTAAAAAGGATTTAAAAGATTTACAAGAGATTTTAAAGGGAATTAAAAGAGATACAAAGGTCTTTTAAAGAATTTTAATGGGTTTAAAAATGTTTTAAAATGATTTTAAAATATTTACAAGTGATTTTAAAAGGGTTTTACAATATTTACAAAAGATTTTAAAGGGATTAAAAAGATTTATAAAAGATTTGTAAAGATATTTATAGGGTTTAAAAGTGTTCTGAAAGAATTATAAGGGATTTTAAAACTTTTTTAAATTACTAGTAAATTTTTTAAAAGCTTTTTAAAATCCCTTATAAATCTTTTAAAACTCTTTTAAAATCTCAAATAAATCTTTTAAAACTCTCTTAAAATCCCTTTTTAATCTATTTACAACTATAAAATATTTAAAAGGATTTTTAAAATCATTTTTTTGACTGATGAAAAATTTGTTTTGAAAAAATTTTTGGCGGAAATTTTTTTTTTGTCGGGAAAAAAGTTAGGCAGATACATTATTTTAGACGGGAATAAAAAATTTTGGCGTCAAAAAATTGGCAGTATTAGTTCAGTTTCAAATTACATGTTTCTATTAGATGAGGGTAATTTGGTCATTTTGTTTATGAGAAAGGGTATTTTTTAAAAAAGAACTACATAAAAGGGTATTGTTGCAAAAGGGTAGTGAATAAAGGGTAGTTTTGCAAATCTCCCATGATTTTTTAATACACTTAACATATTTTATATGACTATTGTTTTCCTCAAAATTGACATTCTTAGATATTTAGTTAATTTGGTAGATTTTCCTTTGAAACTTAACATAAATTATAGGCATTAAATTTTTAAACGTTAAGAAGGTTAAACTAATTTTTGACTTTCTAGACAATTGATAATACATGCATATTCATTTTCACAAAAAAAAATAATACATACTTGAATATTTTAAGTTTTTAAATAGTAAAATATACCGTTTTCACAAAAAAAAAAAACAGTTTTAGTGAATTGAACATATATAATCAACTAAAGTGTCTTTTTAACACATCATAATAATTTGTAAACATTAAAATTGTAATTTTATATAATTTTGAGCGATATATTAACAATTTTAAATTAAATTATATATAAAATTTAAAGTCTTTTAAAATATTTATCAGTTTTTTTAAGACTTTTTAATTTTGAGCCGACTTTTAAGAAATTTAGTCAAGTTAGAAAGTTTTTCATTGAAAATTATCTTAAATCATAGGCTTTAAATTTTTAAATGTAAAGAAGGTTCATCTTTCGTTATGACTATCTAGAAAAATGGTAATACATACATTTACAATTTTACAAAAACAAAAACTGATTAATTTATGTTTATTTTTTTGGAAGAAAAACTTACTGTTTCAAAAATAAATAATTTAAAATTGAATGAATAACTTTTAATCAACTAAAATGTCTTTGAAAAAAACATCTTGTAAACATCAAAATTGCTATTATTAATTATTTTGAGCGATTTAATAATAATTATAAATAAATTTTTTATAAAATTCAATATTAATAATATTTTATATTCAAAATTAAAATCGAATATATAATCCACGCATTGCGTGGACAACTTCTAATATAATATATGTTAAAGATAATAGCTTATATATATTTTATCGCAGAAAACCACTTAATGCGTTATCGATTGGATTTTACTCCTGATTTGATAATTCTGCACGACCTACACAGTTTTTATATCCATGAACCTGCATTCTAGAATTAGTAATAGTAAGTTTGTGTGAAGGAAGATATAAAAGATGGGTCTAAATAACGTGTATGATATAGACACGTTTTTTATCTCATTTATATAACTACGCATAGTTTAACTGTTATGAGGTTTCCTATTTTGCAAGACAAACAGGGCTAGTAAATATATATGTATCGCACCACGATTATCTCAAGTGCGCTTCTGAGATTCAATAGCTTTTGTTACCTTTGATGGAGCCCTCTTGAGATCAATAGCTTCCTCTACAAGTCATCTCTCCAACCTAGCAGCCACCTCAACTAACTCAACCAAGCTAGTGCACCCTCGAATGGAAGTACGAGTACGAATATCATCCCTGAGCCCTCTCATGAATCTTTGAATCATATCCTGCTCTCCAAAATTCTTCATAGAGAACCTCCTTAAACGATTGTACTCTTCATCATACTCTCGAACAATCTTCGTGCCCTGACAAAGCTCCAAAGACACAAATCCAACAAGCAAGCCCCTCTCAAAAAATTTCCACCAATGATCTGCTTCCCCCCTCAAGTAATGCACTGCAAGATCCTTAATAAACTCCTCCGGACACCTCGTAGTCCTAAATATATTAGTAAA
3336	18150682	18150800	119	CACTTCTCGATAACCGAAATCCGTTAATGATCTGTCATATAGGACATCAACTTTACGGACTTTTAGTATGATCTGATCTTAATATTGTTACGCCGGATATGACCTACATTTAGAGTGTA
3337	18152629	18154185	1557	AGTCTTGAACAGCCTTAGACTATGGTATAGGTTGGACATAAAAATCTAATGAATAAAATCATACATTATGGAGAGTAGATGGAAAACCCGAAGCGTTATAAGTAGACACTCAATAGTTCGTGGTAAAAATCGTATGTATCGTATCTTTCAGCATACTATAATATATAATGGCCATTTTAGATACAACATTAATAGCTCACAAAAACATAACATTTCATAGATGTGATAGCATTCAATCTGATAATGACTTATCGTATATAGGAACGTTAGAAGGAGATAAATGTAATTAACCAAATTTGCAATTTAATCATGAGGGTTATATGTAAGTTTGCTCTTTTACTTATGACTTCCATAGTTTAGCCAATTATATGAAGAGTCAATAAGATAATGTCTTCATGCTCCAAGCAAGCAATTTTTGAAATATACCAAGATATTAATTTTTTATGATGTGTCAAAGTCTGCATTTTTTAACTTAGGGATAACACGAAAAAGTTTTATACTTTTATGTAATTTTCTAAAGAGTTGCCCCATTTTAGTGATTAAAATAGACTATAATATAAAGATAAAATATATAAGAAGCAATCATACAGTGAGTTGATATTTCTTATTATCACATATAATTGCAGACTTTTACACAATACTGGTATTCAGATCAAAATGTCTTATACTGCTTTTTAATACGTTTGTATGCAATAGAAAGCAATTTTAGAGGAGATTTTAAGTAATAATATATCACGCTAATTGACTAGTGCGTTATAGAAAACATACTTTCATTTAAAATCTGAATTAATAAGCATTTGAACGAGCCGCTTAAGACGAATTGTTAAGACATTATTATTGTACTTTCGAACTCTAGCCGGGTTATAAACATCATAGACACAAAAAGACAACGGGATATATACACTTTTTTTGTTTGGACAGGGAAACGTAAAGAAATCTCTTTGTATTTATTAAAACATTGTATCATATGTTTCTGATAAACATACCGAAAAAGAAAAATAAAAGAGCATTATCTAAACCTATTGATTAGGTCGTAAGTTTTATTCTACTGGTTTTGAACCAGATGTACAAGATGTTTTAAATTATGAAAACAAGTTATAAACAAGCAGAAAATAGAGGAATTTAACATTTTATGATAATATATTTATCCATCTAGATCTTTCTTTAAACCTACCTGATAAAAAGAAGAAATACTCAAGATAGAATAGGGTGTTAAATTTTCTATTGAATATGTAAACAGGAAAAAGGATTCGTTTTTCCCTTTAGAATTACAAGTCATCGTGTTTACTAGTTTGTTAAGATGTAAAGCCACAATTTAACTTTTTTAGTTCCGAGATACATTTTCTGAATCCGAGCATCATATTAATACCACTAAGCAGAGAAAGTATATAATTGGTTACACGTAATAATTACTGATTATAAAGAAATTAGTAACTTTACCTTTCTCCATGTGTTGCAAAGCTATACTCTTACAAAGGTTTGAAGTTGAAATTCAAATATTTCTCAACCTAATATATCGAGTGGGTATGAATTGAAAAACTAGTCATTATTGTTATC
3338	18156315	18159115	2801	TGCGAACGATATAATCTTTTAGAGGTATAACTACTAATTTCGTTAGCTGTCGAAAGTCTAAACTATTACCAAGTCATAGAAGATACAGGGTTTACGAAAAAGTATTGATTGTGATTGTATATATAAGCCTTATTAAATAAAAGACAAAGTCGGTATACGCTGCCTTCTCATTGATGGAAAATGTTTGTAAAAATTTCTAGTTGCACACATCTTCCTGTAAGATGAATAAATGGACATTGGACGTCCTCTACAACACAAAAAGTAGGTTAGGAAAGTCTATTGCAAATGACTATATCTCATATAAAACACGTTCATTTTAGGAGTGACAGCATCGGTATCCAATAAGAATCAAAGACTAACTTGGATAGACAATGACGCTTACTTTTGACAGATTTCCTATACGTTTTCGCCCCCATTGTTGAGGAACCCGCGAGTTAACTTACCTTCCATCCAACGCAATTTGACATGAGACTTAGACGAGAATATCTATCGTAAAAATTGAACGATCTAACATGATCTATCCATTTTATTAAGTTGGACGGTACAACGTATGCATCACTGGGTAATTCCAATCCTGGATTCTATTAACTATAAATGATATAACCTTCCAAGAAAATCTTGAAAGAGGCCGTTGTATGATGTCGGAAAAAAATGAATTTTACTTTTGTGATTAATAGACCCATTTTTGATTCGACTGTTGATCAATACTTAACAATTTCCTCCGCAATCTACTATGATTTTTAATATATGCTGTATTGAAAATTTAAAATAATATATAGCAACATTCTGATAGTGTATTAAAAGTTTTATAAACAATGGTAACTGAAGTACTAAGAGAAATTTAAAATGGGATCAGCAACAAATATTTTAGATAAATGCCTATGTAAAAACAGGAAGCAACAAGAAGCAGCACAGGCGGAAATAATAATTAGTACGATTTATTTTATCATATTATAGTCTGATATATAAAACTTTAAACATGATAATAAGGTGCTGTGACAATAAATTAAGATCGACTCTCTTACCGCGCTTCAATCTTAATAACGAACACAATCGTATACTTAAAATATAAAGGCATAGATACCAAGTGATTATATTTATAAGGCCTTGCACATGTACTTACTTTTAGTTCCATTCCGATCCATGTTTCGTTAATTGAACCAAGGATATACTAGCATAAATTGTCACTTTAAAGTATGTCAATAACCTTCAAAGATGATTGTCTGCTCTATCTAGCTCTTTTAAAGAATGTCAACGTAGACTAGCTTCGTTTGTTTCCCGTTTCGCGTGTGAGCGTCATACTTCTAGATAATTGATGACTTTATTGGGAAGGCTTTGTGATAGTCTGGATCTACTTGAGATGGAAAGTGACTCTGGATTACTATTTTAATTAGCAGTCGAGATGATGAATTGTGTAATTTTTTATTGTTTTATATTAAGCATAGTTTGTTATAGTTTATTCGGTGCTATATCAAGGGTTAGTAATCCACTATCGAGTTGTATTTATAATAGCGTTCTGTGATGTGTTTAGAATTAGTTATCATTACCCCTCAACCCCTTTTTCCCTGAAATACTATTAACATAGCTCCCCTATTTTTATAAAAGATATATATCAAACTGGTTACACTAAGATCAATACTCTTCGCTAAGTTCGACGACCGGTTTTATTCTTTTACAAAAAGATGATGTCATGTGCCCAACCAAATTGTTCAAAATAAATCTCCAGTTGTAATGATTTTACAGGCGATTACATAATATACGATGAAGTTATATACGTTCCTTTGGAATTTCAAATAAACAAATATTGGATTTGCTGTTTCCCCAATCATGTGTGTTATAAAATCTTGCTTGTTATTCTATTATAAATGTGGATATATCACTATTGTTACCTTGAATAGACGTGACAATCATTAGGCATCTATTGAAGATTCTTAAGCCTGCCCTCAGTATGCCGTTTGAATCAATGTAATTATTTAGACGCGCATCTAAGTAATGATCGTGATTTCTTACAACATTATTGGGTACTGTGTGGGTATCAGTCTAAAAAATCGAAGTTATTGTTTATAGGAAGAGTAATACATTTAAGATAATTCACCCTCAGTATGAAGCGCATAGTGATAGCTTTCAATAAATAAGGGTTCAGGTATAAAACAGTTCGGATTTCATTTGGCAATACACCGTTTAAGGTAATGAAATAAGTGTTATAAAACTTTCTCAACCACTTTGCATACGCTAAGGTAATTTTGAATTGTGCTAACTATAACGTTTTAGTAAGCTTGCTGGTTTGGTGCCCTTGTGGACAGTTCTCTTAATAAGTATCGATATTCTATTTATAAATTAAGTATATATTACTCAAATATATTAGTTTAATAAATCTTATTAAAAAGTCGACACTTCATGTGGAAATCTTTACATACGAGATCCAGAAGAAATAGGCAAGTTCCGTTATTAACAAGGTCAATAATTTTCAAAAAGAGAATAATTGACTTTTCTCATTTGTGGGAAAAAGACATTGATTTAATATAAAGTTACAGGGTACACTCACGGATAAATATAAATTAATAGCTATAAAACTTTTTGCAGGTCGATATGAAAAAGGGTTCCAAACACCAGAAAATGGAATGAATATCTCCATGGAGTGGTTATATTCCCGGTTGCCGGACTAATACAATCGAGAATATCATCTTATATGCATCAAAGATACGTGGGTCGTCGGATTTAAGATTCTAATATAAGCGGTCTATGAGTTACAATCTGTTTTATGATTGTGTTAGCGGATACTTCTGGTCTAGTTGACACTA
3339	18159271	18171586	12316	ACCTCCGAACTGGATTAGATTTTCGTAAAGTACGTGTTTATGAGAAATAGATTGTACAAGATATAGTTATACATCTCGTATCAAGCGTAATTGGCATTTTATCAATTATAAATAAGATGAATTGTAATCTTTTTGTTCTATCTTAAAGACCCAAGCATTGTTCACAGAATTCAATTCTCTGGATTACAGGTTTACAGTTTAAAAACAATCTGCAACATAGTACTCAAAGGGTCAAAATATCGTTGTAATATCGAGACTATGCTGTTTAGTCTTTGTAAATGTATAATCTTCGAACAGCTTCGTCCGCTCAAACTAATTTGAAAAAGGTTATATTTATCAGTTCAACAATAAAGACGAGTGATGTTACACTTCACATACTACTAAGACATCATACGTCACTATATAAAATACAAAATATAAGAACAATTCGTTTTTGTGAGAATTTCGCGATTAGGAGTAACATTGCATAAAACCACTACTAATACTGTGAATAAAATATCGACAATATTCTTCATAACAACTCATAGAGCACCCTTAATGATTTTTAACATTATCCAAAAAAGAAAGGATAAAAGAACACATCAATAAAATAGCCGTCTATAAGAAAAGTAAAGTGTGTCAAGTCGGACGGTTGTGCACGTATCAGTTTCCCCATATATTATAGTTTGAACCAAAGTACTATTTCTGAATCGAAAGTAAATTATTTTTTTTAGCACGACACAGTTCTTTTCCATTGAAAATGTATGACAGTTATGTATAACCTTTGGTTAAGCACCTGTATTAATAATCTCTAGCATTTTCTAAATTTAGAATAGGAGACAACGATTTGACAACTGTTTTTTAGGAAATACCTATAGGCACTTGCTTTCAAATATAGTCAGCTTAATTGATATATAAATGTTTCCTTCTCTCTGTAAAAATCCTAGTGAGAATAGTAATGTACTGAAGTAAACTAAATACATTCTTTATTGGAATTGTATGGATTACACACCGATACGTTGAATTCATATCTAGTTGTTTCTCGAATACGTATTTTAGAAATTTAATCTAGTAATGACGATTATTATGTTCTATAATATTTCGATTGCGAACAAGGTATAACATATTATGTACCATAACATCGAATTCTACATTCGCTGATATGTTTACAAAATTGGGTATTTATTTCGACATGGTACAAATCAAATATATGTAGTATTCGGTTCTCGGTATATTATTAGGACGAACTTAGCATCAATTCTGAACTATGCGGCTAATGCAGAACTGAGAGTTCTTGTACAGGTACGTAAGGGATTTACAAATAGAACAAATCCCTTATGCTTCATGTTAACATTCAGTAAAAAATTTATCCTCCCAGGTCTTAACGAGAATAAGATCTCAATTCGTTACGGCGTGTTTAATTTAATGATTGATATTTTACTGGATTCATAGCATAGACAAAATGAGTCCCAACGCAGACATAAACTCCATTAATATTCGTTACGCAGCATGTATTAGTATAGTATGTGATATTTAATTTAATAATGATAAGACTCAGACACAAAACATACCAAATTCTCGTAACTATATCCCGGTCATTTTATTTATATTATTTAGTAGAAGTACAATTAGAATTAATAAAGCTTTAACGACCAGTCACATAAGTAGTTTTTAAAATAAGATGGATAAAGCATATTCCAAAAAATATGTTGCGTAATTGCAATTCAGCACGATATGAGTATCTGTTGTCACCGATATATGGTTTAATAAAAAGTGATAATGTATTGATGTGGGATTTGAAAGTAGTTACTAATAGAACAATATCATGCATTTGATTTAACCCATATATTCTAATAATTACCGTAGAGTCTCATTCCCTGAAAAGTAACATACCACGGAGGACGTCCCTGGTTACGCATGTATCTCAGTAAAACCTTGATAGCTTTAGTAGAATATTAATGGAACTACCTAATAAATTTTATAAACACTGCCGGGAATTGAAATTGATTTTGTATTCAATATCTCTCGAAGATAAAAATTATAGAATCATTCGTCTTCTAATCGAGACAAGTGTAAGAATACTATTGCACATGATAGTGATCTAGGTTAACAGGCCCAGTCAGACTAGGATATTACTACGTAATAACACAATTTTAACCGGACCAGCAACATAGCAAATACATCAATAGAGCCGATTCATTATCAATAATTAGAGGAAAAACTAGCAATTTATAAGAGCCTATGAATATACAGCTTTAAATTAAGTAATGCATAAAATTATTTTAACTCCTAACCTGATACTATTCGTACTTATAAATTTAAACAGTATGAAATATATTCGAAAAATTCATGTTCCAAAAATCAATATTTTAAATAATTAACTCAATAACAGTTAAAACAAGAATTACATCTTTGGTTGACTATTAAGAAATACGACTACCAACTACAACATTATAATTGAATAAAAAATTCTACTAAAAAGACTTTTAATGTCTATATAGTAGTGGTCACATAAAATTTTAGGGTTGATTGAAAGACAGTTCTAAGTAGTTAATTACTTTTCGCCATGTATCATACCAGCCTCAACTATAGGAATTAGAGGTACCATATAGAGATTAAACCGTTATGTACTAAGTATGTTATTGACGAATCAATCAAATCATGACAACACTTTCTTAGTTCCACAACACCAGACAGTATATATGAATTAATTAGTAATTTGATAACAAACTTTTTAATCGTTGTATACCCAGAACTCATAGCATTTTATTGCGCTGATCTGATAATAGTGGCATGTCCAGCAAATCGACGGTGACACGATACTAGCCTATCAATAACTTATCCATGTTTTATTCGATAAACTATCAACTTTTTTCCTTTTAAATGTTACCACATAGTACGAGTTTGATTCACGCGCGATTTTCTCTTTTAGCGTCATGTTGGTTGAGATCGTAGCATCAAAGCGTCATTCAATGATACATGCATTCTCAGAGCTATTATGTGAGGATCAACAAATATAATAAATCCACGTATCTACGTTTAAAACTGTCTTTTCTCCTTGTATAAGCATATTTATTCGATCTAATAACTAAAATCATCCTGGATGTGTTATGTTAGACAAACAATACTCATCCCTTTATATAATTTAATTGATTTTTTAAGACTAATTCTGCTTTGAAACGTCTTTTTTTAAAAGGATGTGTAGGTATCTCTGATTTATCGTATGGTTCATTAATGTTCAATCATTCATTACGAACTGAAATATAGCAAAATGAAGACACCTCAACTTTGGCGATTGGATGTACTAAGCTTCCTTTCCGAGCGAAAATGCAACTCACATGAATGAGTCTTATTTACGTTCCACATTTTTCAGTCTCCTAAATGCTACTATCCTTTTCCCTAGTACTAAGATTAAAACGCTTGATTATTGCTTCTAATCCTAGTAGTATATTTTATTTTTACATACGTATCGCACAAACAGCTTATTACAACTATTTAAATAGGATTGGAGATAATAAAGTGATATTGGAACAGATTTTTTTTTTGGCAGTGTATATTTCTTAAAGTGGAGCTTAATAAATGTGAATATAAGAGCTTTTTACAAGATCTCTCAGAAATTTTACCTGGACTTCCATTGTAATTGGAAATCATTAATCTTAAACGCGTTCCCACATGTACAAGACATTAACGAGCTGATGGTTTAGGTTTTCTTCGTTTTTGAAAAGAGTTATTATATGCTAAATGTGTAAAGCCAATTATGTGAGATCGTCAATATGATTCTTTGATCTACAGTTTTTTATACAGTCTGTAATCGTGTCCAAGTATGAGATTATTTACAAAGAGATTGATAATGCGAAGCATAATGAAGCTAACTCGTTCCATTTGGTTGCCTTCTAGTATAGATCATGTATTATTAACTAAATCTATACTATAAAATCTAATTCATTCACAAACATTACTATTACAACATCTATGGTTTGCCATTCTGACATTTTGTTTAATTTATCAAGAAATAATAATCGATAGATTCGCCCGTAAACCTGTTTATTAGAGCGTCATCGTTAATACAACATGTAGCTTTTAATGTATCTAAATCACTCTCTGTTTTCATCTCTCTTGAAGTATTTTAGAATTATTCTACGAGTTTCAATTTCTATTTCAACCATATAATTATGCGGATAGCTCGTCATTACTAGATACAGTTGTTTGAAATAAGCATATCAGGGGATTGCAAATGCCTATTATACTTTAAAAGGGTTGAGCTTATTAGAACAAAAAATTCCTGGAAGAGTCGTCCTGTTAAACAATTTAATAAATATTTTAGGTATCTAAGATATAAGAGATTAGTAATAAACAAATAACACTCCTTTATCAGGATCGATTGGTCTTAACTATTAATGTATTGGGTAAATTATAGTAATTGTTTCAGAAGCATTCATTCAAGAACTGACTATGATAGTTCTGAGTAGATTCTTCGTTTAAAAATTTAAATATGATGAACGCTGTAATTATGGAGATTAGGGGGTCACGTGTTTATAACTAACACAGTCCCATCTTGCCTTACGGTTCGAAATAATTAATCTAAAAAGCGTACTTCTATATTTTAAGTTCCAGTTGCTGTTTAAAATGTGAGCTATACCCACGAATAAAAGCGACACACAATATAAGGGAGATCTGTCTGTTGATTATTTCTGAGTTATAGGCCAGACCACGTATTCGGTCATGAATATCAGTTCGCATATAGGTTGCTTAAATATTATCTGCAGGTATAATAAAGGTTAGAATTCATGGAATCTACTTTCTCATATCCGCGAAGTAATGTTTCGACTCCTGAAAATAAAGATTTGTGTGCCGTTGAAGATCTATCTATGTATGAGGTATCGAATCAAAGATTATACTAAGAACTAGAATCAAACCGAGTTGCGTACTTAATCCTGAAGGCATGGTTTTACGATCTAATTTAGTAAGAGCTTTGGAGGTTATTAAAAACCTAACAAAATAAATCTTGATTTTGAAAAAGCCGTAAATAACTTTTCCTCTTATTAGTGAAATATTACAGCGTTATTCGTCAAATATATCATAATATATTTACATATATGTTAAGGGATTTTTCTGTAATTTTTAAGTTTTACGGATTTCAGTTATAAACTGTTAAAACTCTCCTTTATTTAGATAAAAATATGTTACAGTGCCAGTAGTGTTACATTTGTTTAGAAACGAATATTATTATGCACCGAATACTTTGCTAATTAATATTCTTGTGAACCTAAATAGACCATTGAGTTAATGATATGAGTCAATAGGAGTATTATATTTTAATTTGACTATATTTCTAGACCACTAGTTAAAATGATCACCCCTGTCCACAAGAGTTATAGATAGTTTAAATTCTGAAAAGTTGCTAAAAATTTATATGGCAATTTACTCTAGATTATTATATGGGTATTACATCAGGAAGTAACCAGCGTGCGGCAATTCGAAAATACCTTACCTGAGACAAGCTATCATATTATATTATTTAATACTTCTGTATTATCTATAAAGACCCTTTCATATGCATATAACATTCAAATTATAGCCAATAATCACGAACGGACTAGTAAGAATACTATGATGAATTGCATAAGTAGTTTGAACAATTTAAAAAATATACCAAAATTAAAATTTGATTTTCCATACCGATGGGCTTTATAATTTAATCAATATCCTTTGTGAAAGAATTATTAAGGACTGTTTTTCTTCTTGAATGACCTCGTTTTAAGACGCGAAAAGCCTACGCTGTTGAATGTAACTAAGGAGCACCGCCATTAACATGTTCTCAATCAAAACCATGAATGAATAAATGATTAAAAGTATTCTTATCTAGCATTATCAGATTTTGACAAATGGACTTGAATCGATTATAACGATAGTGTAAATAGACTTATTACTGCGTTCAAGAATTCTTAGGTCTACAGATTTCTTAAACGTTTGACGACTATCACTTTACACTAGTATTTAATTTTTGAAAACTTATCTTATATAGATAACAGTGTATTTTTTGCAACTTCGACCTTATGCCAGACGGACACAATCTATCAGCAATACCAAAACCGTTTTTCTACATTATTGAATATAACCAGTTTTGTGTTTGTACGGCCTTAGTCACTTGAATGCTCGAATAATTACCTGCTAATCTTATATACAAATTAAGCATATCAACACGGATGAGTTAAATCTAGCATATTACGAATTCTACTTATAATCGCGAAAAACAAATACTCTATTACTTCCTTAGTTTATCAAATAACTATGTTAGTTGTTTTTCACATACTCTTTGACTAACATTCCAAATTGATGGTTAAACTTTATCGATTCATTGAGATTTAACGAGTCTAAAATTGGGCTGAAAAAGATAGATAGAACTTAACTTCATGCAATTTTATTTCTTAAATTAAATATTACTAAAAATTTTACACATACCATATACCTGAGATCTAACGCACCTTTAAATGCTAAATACTTACAGTTTCAATTATGACCGCTGAAATATAGAATTAGGGTCGACTTTAGTTGGTCACATTAAGCTAATTTCTACTAACTCGACAGATCAAATACCTGTATGTAGAGACCACCAAATTTTACGGATATGTATACGAAGTTACCATTATTTATGTTCTTACATAAATCATTCATGATGGAGTATCATAGAACTTCACTCCATGACTCTGTATTGCATCACAAACAATAATCAACTTCAAAGATTACTATGATCATTAATAATGTATATGTACTATCCTACTAACGTGAAATGTGTTATTATATAATAAGACTGTTCCACATTCAAACTAGGATGCAAATTAATATAAAAACCGAGTTAAGACGTCTCAACTATATTTTATTGATTGTTTTATTTACCTTTTTTGAAAAACTATGGAGTTTTATAGGGTGCTCTGGAATTATTTAGAGGGTTTCGGTAGTTTATAGGCAAAGTAGTAGGTTCCATACAGCAATATTCAAAATTTCCCAAACAATCGAAAATAATGCTAACCAACCTATTTTTCCATACATATGATGACAAGTTTGCAACATACACTTAATATACTATAATCGGATTGACTAGAGCCTAATCTACATATAGGTTTGAGTTATATAATTTTACTAAAGTATAATATCATCGGAAGTCGATATATCCTTATTTCTGAATTTACAAAATTTCTGTATATTACTTTATTAAGAGCGAAGAAAACGTGACAGCGCTGGAGGTTAACAGATTTCACTTATTTTATTTTTGATTTAAAGGGACTAGTTTTTATTTAATAGGAGGGAATAGTAAGGAGAGCGATTTTTTAAGATTGGAGAAACATACCATTCGAGTTATCGAGTGTTCCATTGATCCAGTCTAATAGCCTTAATAAATCCTTAATTACCTAATGCTTTCCTAAGATATGATCTTTAGTGCTACTTACGGTAGTGTATTTCATACTTTAGTATTTCCACAGATGTTGAAAAATAAAACTTTAGCACCCATCTTATTAGAAAATAGTTTCAGTGCCTTTAAAGATTACTCGTTCTAGATAGTAGATGGAAATTTAAACAAGCGCCGAAATGAGCTGTACTTGTCTGTTTAACGGACAAACGAAATTGATTAACATATTCTAAGTGTGTTTTACAAGAGCGTTGCATATTTCTCAATTTCGTCTAAACTTATATTAAACTCAATAAAAATGCAGCCTAGTTTAAGTTCATAATAAGATTAACAAAATTATTCTTATATTCTCTAATTTGGATTTTCTATAATAAAAATAACTGATTTTTATATTATTTAAAATTCTTCATTATGTTATCTTGGGGCGTAGTAGTTGCGTTTTAGTATTTGAACGAATCCAACGTTTCCAAGGACGAACTTCATGCATATTTTTATTGCTAGCCAATACATGCAATTAATATGATTCACTTTCTATAAGTAAAAGATTAGAGAATCAGTCGTCAATAATTGATTTATTTTTATTAATCCTGCAATAGGTGTTTCAAAATATTCACAGTTATCATAAAACAGGTTATATGTTAATTGTCTGCCTAATTATTAGCAATACTTGACTCTCTGCAAGAAGTCGGTGGAATCAATTTGTAATAATCAGAAATATACATTTACGTATCACTAAATAGATAACCTCATTGATTTAGTAAAAAATGATTTAAAGATTAGTGAATAACAATGTTACCTGGAAATTATAGACATTTCAACAGCGTTCTAATCTTTCTTATAGTACATTACTATTTTTTTTAAAGTAGTACCTACATCACATCTAGATATAAAAGATATTGAAAAAGTTTTACCCTGCTCGCACCGAGCTTTGTCGCTCATCCTTATTGGTCCATTGCGTTTTTGTGGAATATAAATACACGTCAAAGCTTGAGGCAACCCTTAGTAGGCATTAACATAGCGCACTAGTCTTATTCCCAAATATTTTAAGAGGAGTGAATGGTTTCATCTAGATAAGCTATACACATCCTAGTTTTAAAAGAGCCAATCTAAGACTCGGCTGTGTAGAGAAAGTATTGGTAGAACCACAAATGGAAATGACAGATTTTGAATATTATTTTACGGTATATATTTGGGGCCTTGTGTTATAATTCGACATGATGAAACGGTAGACTTCTATTGAGAATAAAATCCATTATCTATTAACATGGTAATTACTGAGGGGTATAATACTTATTCTATAAAAGTAAATTTTTTAGGGGCACTTTTCAAAATTTTAATTTTTTTAAATCTGTACAGACCTTGCAATTTCTTCGGTATAGTTGCTGTTCTATAGGTATCGACTACATGTCAATTTTACTAAAAGATATGCTTTTGATCCTTTCGGGCACTATATAAAGATATGATAGCAAGAAAAGCAGCCCACTTTCAATTTTTCTAATTTTAAAATATACGATAGATATGATAAATAAACGAGTTGATAGATAAATCATATACAACTAAATAGAAGAGTAACAGTTCTGTATAGCTAAATTTCGGATCGATAAAAATTCAACTAATTCTATGATTTGAGTTTCGCACAATTAAAGGAATCAGACAGTCAATTATATAACTACTCATATGTTTTTAAATCAGTCGTTGTATAAAATATGTCACGTAGATTGAAATACTTAACTATTCATTGTCATACACAATTTCAACATTTTATCCACTAATGTTTAAATAGGAAACCCAAAGAGCATAATAGAGGATTTCGTGATACGCTACGAATAATAACTCATGTATTTAATGCGAGTCGCGATTTTTATATCAAAGCCTACAGTTTCCAAGACCAATTTGACTTTATCAGAGAACCATATGGATGGTATTAGGATCTTTGTTTTGTTTTACAATCCTTCCAGATGTTCATGAAAAACCCATATGAAAATAAAGGCGGATTATATTTTGGAGACTGATTGTAATTTAATCAACTGAAGTTATAATAATCTATTAGGTCAGTTAATCAAAAACGTTGAAAAAATAACTATGCTATCTCCAGTATCATAGCTCTGCGTTGTTTTTGATAAATATTGTAAAGTCGCTACAACATTATTGCTCTCGCTTAAATGCCGCATAGTTGATCGTGACACTAATTTACAAATGATAGTATAATTGTCGTAATTCTTATGCAACATGAATGACATAGTAAGAAGATCACACAATGACAAATCAGTATGATGCGCATAGTTAAAACTAACATTTATCACCCTTTAGAAAAATATATGAATTCATCACAATTATAAATATGTTCATACTAAAACGAAATATAATTTTTCTGTATGAAAACTGGAGAAGCTAATGTGAGCTTATATGACAGGAACTGTAGACATTGAAGTGGCAGTCAGCGCGTAATTCAAAAATATCATAAGGTGTCTGTAATTATGTACCGAGTATATTTTTTATAAGTAACTCTAGGTTTTTAACTTATAATTACTTCAAATAAAAGTATCAAAGTAGCTAAGAATAAGGTATAATAGATTTCTTTTCTAAAGCTTCATCTGTGTATTCTGTACGAAAATTGTGTTAATCGTTGTTATCGCACATTTTTGAATCTATCAGTATGTTTTATACGAATGTGTGTATATAATTTTAAAGTTGTATAGAGTGATGACGTACATTTATTATTTGGTATAAATTATAATATTTGTTGCATACATTATGAGTTTCAAATCTTGTGTATATCACTTAGAGAAGCATGTATTTAATATCAAACAGAGGAGTATAGATGTGGCCTCTAAGTCACGTTAAAATTCAGCCGTTTCTAAATTTATCTAGGAACCATTAGCTAAGATCCAACTAAGACAAGAAATTTCTGAATTATATACAGTGATATGAGATAGTATGAACATAAACACAAAAGAGGGACTTATGAGTTATGGCCAAAGTTAAAGTCAATAAACAACACGTATTTTTCATCGTCCTGACTAGTTTTCATCGAATAAAATGTTCTAATCATTTTATCTTTGAAAAACTTTTTTAAAACTATGAAATATCGATTCAATTATAATGTTTTATTAAACATTACATTCTATAAGTATATGAGATGAAATAGACCGTTAGTTCGTTGTGAATTACAGCTAGCCCGAAAAGAATCCTAGATAAAAACGAAAACCTGTAAATTGCTGAAGATAAACAAAATTAAGAAATATGAACATCTTGCCTATAATTTCATATAGTATTAGGAAAAAATTTTAAAAAGAGGCTGCAAACTCCAAACAACACCATAAAGATCAGTACTTATATTCGTACCGAAGGAAGTAGAAAACATAATTATAAAGTTATAGTCTAACACATAACATGCTACTAACCTCACAGAGTATTATAGGATTCAACCAAAATAGTGAATATATAAATCTTCGTGATTTTGTTACTAATATATGATCTACATGTTAAAGAGAGGTGAAATAACTTTTAATACAAAATTATGTAACTAAACACAGTTAAAATACGCATAATTAATGTGAGATAAATTATATACTAAAATACGGTTAATTAATTAGATTCGGTTGTGCTATATTATTACCAAGAGTACATGAATAAGATATTCATAGATTAAATTAAGCAACAAACACAGTTGTACAGGCAATGCATAAAAATACATGTATTATAACTATGGGTTTATTAGGGAAAAAGTAATTAGCATGAGACGACTAAGAATGATGTTAGATGAAATATAAATTAAAAGTTTAGCAAGCGCTTAAATAACAACATATTCATCTATCCCATAACTAGCAATATTTCCTACAACTATTAGAGAAAATTGTGTCTTTTAACGCGCCAAATTGCTGGCCTGATCGGAATTATTCTACCTCGTTCGTATTTAGGATAAGGTTTGAGAGTGAATTCGTCGCCTAATCTCACTATTATTAATTATTATTAAATGTAAGATCTGAAGCTTTATCAGTACATTGGTAATATTTTAATCTATAGTTAGACCCTAATTGTTATTAATACCTGTATGTTAGAAATAGAGATATAACTATCCAACTGATAAATCACTTTGAATAAATATAGTAGTCAACGGGAGATATACATTCGAAGCTAGAATTAAAATATTTTAATAGTATATATCTAATAATGTTTTGGACATAGTAATGAAGTAGACTAATAGTAATGCTTCGTAAGTACCTTCTCTAATACGTCCTCTATAGCATATTAAAAATAATCGACATGTGCTCGGATGAAGGAAGTAAAGTTGTGGTTATTAGTAAAGAGAATTCAACGGGAATGCCAAAACCGATAATTAAATCATTTATGTAAGCATTATCCATCTCTAATATCTTCGCAAATATGGGACTACATACAAAGAAATTTATATTTCCTATAACTTTTTCATTTAAATACTTGAATAATTTACGCAACACACAGCTTCACAACCAGTAAAATTCACACAGCCACAGGCATTTATTGGCTCTAGGATACTCAATAAAATAAACTTGTTGGATTTTTATTTATATTTAATCCTTTATCAAAATTTAGAGTGTATTAAAAGAAAACGACAACAAGATATCTTTTCTTAGAAGGACATTTGTGCCTATACTTAAATTTAATTTATGTCAACCCGCTATTTTACTCTACTGGTTTCAAGGGATAAGTATATCTTATATTTCGCTAATATCAGACTTCGTTTAAATTTTATGAGAAACTAACTGTCAGTTTCTATACCAGTTTTACTAATCCTTACGAAAAAGGAAAAGTAATTAACTGTGCAAAAATTCTGAATTAGATCACGACAATTCAATAATAAGGTACTTTTAAGTTTGGGTTAACTAGCTCAAAAAGAGATATATGATACTAGTTAGAGTTCAGTATTTTTTTATCGTTCTGTTCCAC
3340	18172604	18175956	3353	TCAATTAACCTATCTCATTCAATTTTTTTATTAAACATTTTGATTGAAATAATGTATATATTTAAAGTAACTGGTCTGATTGCACCGAAAAGAAAAGATTAAACTACTTTGATTCAAGCAATTTATTATATAATAAACTAAATTGCTTGAGCTAGGTAATCCTCATGTTCCGAACAATTGAAATCTAACATATCTTTGTGCAATTTCAAACTAAAAAATTTGTATCCATAGATAATTATGAATAAGCAGAAATTGCTCAACAATCCGCTCCTGTACTTTTAAATAATATGTAATTATCACTCACAATTGATAATTAACTGTTAACCTAATTTAACTATTATTTTCCCTCGAAAAACATATTAATATAGTAGTAGGAGTAAAGGAATTTTCTGTATTCTGATTCTCTGTATTGATAAGTTTCAAAAAAATACCTATGACTTTGAAAAAAAGGTTAAATGCTTATTACATTTATTAGTCTTTTCATTAATCGATACTGTGTAATTAAATGGCACTTTTTATTAAGTAACTATCTATAAAATAATTAAGTCGCAAAAAAGTGCTAATATTAAATACGAGCAGCTAGTAAAGACTCATCAGATGATTAAGGTTTTTAGTCCTATTTTGATTTGTTCAAGGCTTTTAAATTTACGATGATGCACTGGGAAAATTTTGTCTGTATAGAGATTCTCTGTAGCTCAACAACTATAAAGGGTTGCTCGTTGCACACAATGTCGGTATGTTCATTGATTAATGTATTACTTCATGTTATAAAGCGTTATGAGAAACTTACTAAATATGGATTTAGCGTATTAGTTCATGTATCAATTTTAATTGTTTTAACAATCCTATGCGAGCTCTTTGAAAAATGTGAATCCTAGTATTTATATGAGGTATTCTTCGAAGACGTGCAAAAAAGGATCGTTATATTAGTTCATATTGAGATAGGTCATGAAATCACAACCGTCTCTATATTAATATTTTTGGTGTTTAATCCAAACACTGTTTCTATCATAAAGTATAATCATTCGTATGGTTAAATATCTGATTTTCATTTTAAATTAACTTGATCAACTCTAATCCTCTAAATGGAGAGAGAAATTTTTGCATGTGAGTTTTACGTTGAGTTGTTCGGCTCAATAGTTACAAGTGATACATTTTAGTTTGACACAGTCCTTATATTCTTATTAGCGATATACGTATATATATCTAGATAAGATCCGCCTATTTAGGCGGGTGTAAGTTACAAAAATAAAAGTTTATCAATAGTAATTGTATATTGTATAGCAATCTATATCTTTTTTTTGAAATTTAATTTTATTATTATTTGTCTATACAAAATATTGGTCTTATGCATTCTATTTTAATTATATACACTCAATCTAATCAATAATATTTGAATAGTACAAAGTAACCGACCATTCTTCTGTATTTAATTTAGTATTTAATAAAAAAATAGATAAAACAAATTTGTATCTATAACTATTCAATTTTGAAATACTGTTTAACTATCTATGTCATCAAAATAAACTCGATATAAATTCTTCAACTTCATATTGATTGATAACATTTTTATATCAAAATAATATTTATGACATATCAAAACTATATCCTATTTAGTAATTAAAATAATTAACAATTAACAAATCATAAATAATAGTCCTAAGCATAATATCGAAACCCGAAGAAACGTCTCGAAAAACCCGATCCGAACCCGAAACCAAAATTTACAAGTACCCGATCGGGTCTAAAATTCAAAACCCGAAAACAAGAACCCAAACCCGAATAGGTATACAAACATATCTCAAATATAAGTATATATTATTTAAATATATACTTATATATAAAAAATATTAGGATTTATTTGATATTTTAGTTATTTTTGTGTATTTTTAGATATATTCAAGCAAAAGTACTCTTGTTGTTTTGGGATTTTTTAAAATTTTCAAAAAATTTAATAGATTTGCAGACAAAATTTGATATCTCATTAGATAAATAAACTCGAAAACTAACCCGAAATGATCCCGACCCGAAATTTTAAATTACCCAAACGTGTCCTAATCTTCTTAGTCCCAAAACCAAAACCCGAAATACCCGTCCCGAATACCCAAACGCATATGGCTAATATTTAATAAAAAAAATAACAGAAATCCACAAAAATATTTTGAAAACAAACATTATTGAAAAAATATTTTTTAAATATTCCATAAACTCCTATGTTTTTTTTACATCATGCAAATTAATATTAAATGATTTAAAATTAATAAATGAAATTATAAAAAACTCGAACAATTCTAAACTTCAATACCCAAAAAACTCGAACCCGAATAGGTAACCAAACATATCTATAAAATAAGTATATATTAGTTATTATTATACTTATTTATAGAAAATATTACGATTTTTAGGATATTTTAGTTAATTTGTGTATTATTAGATATATTCAATCAAAACAACTCATGATGTTTTGGGAGTTTTTGAAATTTTCAAGTAATTTAATAGATTTACACACAAAATTTGATATTTCAATAAATAAATTAACTCGAACCCGAACCCGAAGCCAAACTAAACACTATCAAAAATCTTAAATTACTCGAACGCTTCCTAAACTTTTAATCCCAAAAACCCGAATCCGAAATACCCGACCCGAATACCCAAACGCCTAGAGCTAAAAATTAATAAAAAACCAAACATTGTTGAAAATATATTTTCTATATAAGCCGAAAACTAGTAAGTTAATTTTACATCATGTTAATTAATATAAAATGAATTTAAATTAATATATGTAAATAATTGAAAAGTTAAATCCTATAAGCATAGCTATTTTTTAAAAAATGAACTATTTTCACTTATGATTACATGAGTTAAAGACAATTTTGTTAATTTTCCTTTTATTAAATAAATCTTAATTGTTTATAAATATATTAACATATAAATTAGTATATGTAAATTTATTTACTTTTTAAAATTTACTATTATTTTAAAAAATAAAAAAGTTAAATTTTGAATGACACATGTAAACATCTAATTTTTTGACTTGACACATAGCACAATCCTATGATTTTGCAACTTTATATATATATATACGTCTATAATATATCTGATATATATGTTTAATATGCCCAAGGAATTTGGCCTTTATATAAATGCTAAAAGAAGGCATGTTATTCTTATAAATAATAAGCTCTAATTTATCATTATCAGTGTCTGAAGTACTTCATCAGATCGAAACTTTCGTATTATTACATTCAGCATGGTTATTTCACATGAATATAAAATCTCCCTCAAATGATTTAGAGTATTAGATGTAATGAGCTGAATGGTAACATTACGTCTGTTATTGTTAATTTAGTTGT
3341	18176346	18178503	2158	ATAGATTTATCAACTTTTTAAGTATACCGTAGTACTCATTATCATGATAACTAATTGCTTAATCATTCAGTCATGGTAAACTTAGTAAGTATATTACCAAGAATAACTTTTGGTAAGTTACAGGGAATCAGGATAATTTAGATCTTAATATTAACTTTATGGTTTTTTAATTTTACATTGTTCTGATAAAGATACCAGGTGTACTAGCAAATTAATTTTATGACCACAAGTATCTGTATCATTATTATATATAGATTTGGAGAGAGTAATTCAAATATTCAGAGAAGTTAAACTTTGGCGATGTGAAAGTATTACGAAAAGCCTGTAATAGTCACTTAAGAAGACAAGGCCTAGTGAGTCTTTATAAATAGATCGTATTACTGCAGTCTTATGATTTACTTACGTTTTGAAAGATTTAGGTTAGGGATGAAAAACACTACAAGAACAAATATTATTTCCGTTAAGTTAAGGTAATCAATAGAATTAAACAGTTCAACATTTTAAGCACCGCGAAATTGGTATTTTATTGTCTGGGGTTTAAAAAATACCTAGAAGAGAGTATTCAAAAGTAGACGAGTGAGATATTAAAACTATTGAATTAAAAAAGTTTGATATCCAATTGGCTATAGCTACTAGTTATGGATTTGTAAATATTATTTTATGTCTAGATATATAAGATAACCTAATACATCTTTAATTGGGTCTTATACTGATTAATTTTAGTTAATGATCTTACATAATTATGTTTAAAATTACCAAGTCGGGCGATTAAGGTACAAGCAATAGATCTGAGAAAACTGTTTTGCGAAGTAATGGTTTGTGTACTAGACATATATATCAATAAACAAATAAAGTTTCTGATGTAAAAGTTTAGAATGAAACTGTAAACGACATGTTACCATTCACCAGCAATTTACCACTAAATTCACAGGTAAGGAAACGAATACTAAATCGTTAGATATGGTCAAAATAAAGTTTGCTTAGGGCTTTTAAAGTTAATTAGTCAATGGAAAGTATTGCACCACTTTGTTTACTCTTTTGTTCTTATCAGTGAACTCAAACTAAACTTAATTGTGAGATAGACTATGAAAGCAAGTTAGCATATATATTTTAAGCAATATCTGGACAGAGGTAGTAGCTTGGAACAAAAGAGGTTGAACCGAAACAGAGATAGCACCGATGAGGCTACAGTAAATGAGTTTATCCTGGCACTTCTAGAGTTTGTAGCCCGGATTGGGAGAGGTAACGCCATGGACAGTGATTGTGGTAGCAGATTCTTTGACCGAACTATCTACGTAGTCGACAAGGTCATATGCATCCAATAGAGCATGAACTTGAATATATATAAGTTAGCATGTTAAGTAAATGTTTAAGTTGTGTCTCGGTGATTTGGTGCGCCGGCCATGAGGCGACACTACAAAATGTTTGGACCCACTCATTACATTTTCTTGTCTGATTTATCAAATCACGTCTTATCTGTGTTCCCATTTGTCTCTTTTTTGGTAAATTTATTTTAGTCAATGAACAAACATAATAGATTAAACATGTTTGGGAATCGAGTCCTCTCTCTGGCAATAACTACTAACAATCTAACACAGAGAACGCGAATAGTATGGAAAGGATTAACAAATTTTGTTAAAATTTTCTTTAAGATAGGAATAATGTAGATGTGATTGGTTTTATGTTGATGGACGAATCATATTGCTAAATGCTGAATGGCTTAGTAATTTTAATAGAATAAGGATTTCAGCGGTCATAATTCAAATATAGTAAAAGGCTTGGACTGATGGAGTGGAATCTGGATAAAATACATAATTAGCGTTTGGAGACTGTTGATTTATGGTTATTTCTTATTTTTTAATTATTATTATTATTATTATTAATTATGGTTTCCTTCCATTAATTGAAATATATATTGTTCTTTTTTCGAGTCCTTTTGGTAGAATTTTTTTCTTCAAATATTAGAGATTTATTTATCATTTACGTTTTTCTCCAGTTAGGATTTTATAATATATATCTAGACATTCGTCTCTGATAGTTTTATTAAAATACAATAATAATTGTCATCGATATATTAAAATAGAAAAAAATTGACTTTATATAGCTGAGAAAGATAGTATTATCTTCCTATCGCAGTGTCGTCTAAATTCTATATCCT
3342	18178992	18180185	1194	TACAATCTTACGTTGATATATATGATTGATTGTTATATATTAAGAATATTCGCATGTGCTGTGATGAACTCCGATGAAATATGATTATTAGTTTTTTTCAGAAGTCCATTCGTTAATAATTTTAACAAGTTGCTAATGTGCAAAGAGATTTTATGTCTAAAGTTTCCTACCTATTCAAACATTTAATGGTAAACGTTAGAATGCCCAAATTGATTATATCTGATTTTATAAACTTCATCATACACGGATAACAATACCTTTATCCGTTCACACAACCATCGAAATAGAATATTTGAACTTTGCTCGATCTCACACATTATCTCTAATAAACCCGAACAAACAGCATGAATGTGTTAATCAACGTGAGTTCTACTACGAATTTCGAATTGAATTCTCTGATTTATTGCGGGATATATTTACTAGTCTTAGTATGGTGTAAGCCTTCTGACAAAAATGTATAGCTAATATCGATATGAGTTATCTATTGGTTGTGTTTCGTAGTGTCCAGTTGAATATTCACGTTAATAAAATATCATCCGGAAAATACCAGCCTGATTAAATAAATACGCCATATGTAACTACAATCAAGAACTACATAGGTTTTAATTTAAGCCTTTGCCCAAACGTATCATGTGCATAAATAACTAAACTGAAATAATAATAAGGTTGCTAATTATCTGACGTTCTTAATATGAAAAAATATCCAAGCTGAATGGCTAGCTATTAATGCTGTAGGATATCTAGTTGTTACATTGAAGAAAAAAAATATGGATTATAATTACTTATTAATTTTCTATGTAATGCACGTTTTTTCTACAATTATCAAAAGTAGGGCCTTCTTATGCGTACTATAGTGAAAGTTATTTTGTAAATTGACCGAAGTTAATATATAAGAACATTGGAATCAACATCATATCCACACATGTCATGTCTATCTCGTATCTTGTTCGACACTTAAAAGCATGATCTTAAGTAGCAAGCGATGGTTTGACTCACTCGAACCAGTTTACCTCAATAAATAAATGAAGTGTGAAGCTTATAAGACGTCATGGTAACTATTCTGTAGTAAAGTAGAGGTCCTCTTATTATTCTCCAACGTTTTTATTCACCGTCTAGTAAGGTATGATCTATATGCTGTCATGTGCATTACCATAAACCCTCATTTATAATAAGACAGACCATGGGGTCGTACTT
3343	18180465	18185625	5161	CTACAAACGTCGAGTTAGTACCATTCGTTACTCAACTTACTGTTACCACGGTGTCATTTATTTGTTTGTAAGCAATCTAAATTAACTGAAACAGCCAAATTCCTAGCAACAGCTTTATTCAGAGAACAGTCTCATAAACAATCCCTTCATTCATATCAAAACTAGCTATGCGGAGTCGTTCATTCCTTATAAAAGTACAAAACTGTGGTTTATAGCAATCAGTCGAACCCTAACTTCTATTTTTTAACTGCGATCCTGACACGAAATTTGTTTAAGTATTCTAGTCTCTTACTGAATGCGCAATCAAAGGTTTGTTCCCGTTTTTTATTCGAGATCTCCTTTGCGTAATTATTTGATTCAATTTTGGCTTTTTTAAGATTGTAATGAGTCAGATTCTAAAAAGCACGGAATAAAAGCTTTGTCTTACATGAAACAAAATATTCTCATCAACAATGTTGAAGTAGGCATTGGATTGAGGGATTATCTTTTGCAAGATTACCCTTTGCAGGAGGTGAGTTATTTGTACAATGACCAAAACTGAATATACGAGTAATAGAAATTTTATTTTAGCAGACATTTTTACATATGCATAGGGGAAGTAAATATATGAATACTACGGAGTTCTAAAAAATAGCGATCCAATGCGACACTACTTTTTTAAAAATATCATATTTTATACACTTTCGTTACCCCATTCAATTTGAAATATACTCCGCTTTCATAATACTCACCTGTACTGCTATGCTATCTTTATATCAACGCATTTTACGATGGTTCACCGACCTACCTAGTTATAACTATGCGTTAAGGCACTTTGTTCGTATACTGCTTCGCGAAAAAAATGGATAGAGTCTGTCTGAAACAATATAGGTTAGTTATTTAATCCGTCGGATATTCTTTCGGACACCTCAAATGTCACATCTTCTATGTAAGTTTAAATTCATTTTTAGAATGTTTTGTGTACGAACGTGATCACAATTGCCCGGGACTTAATAAACATTATGTGTCCGACTGCGTTACAGATCTTAAATTACTAAATTAGCGGTCAAACAACAAATACGTTTATGCTAAGGAATATTATCAATGGACTAACCACTTTATTCTATTTGATTTTCAAAGGTCATAAATTCATTCTTCAAGAGAATTATTACGTGGATAGGCAAACCGTGGTGAAATTCTCGGCTAAGTTGTGTTCATAAAATAGTTTAAATAGTCGTATTATTCTACCTTCTTAGTATAAATATGTAATTTCGATTGTCACTTGGAAAATACATATATAAACGTCACTTGTTCTAAATGAGTGCAGATCTTCGAGAAACCCTATTCCTAACAAGTAGATTACTCAGACATATTAGCTAAAACAAGAAACATATTGCGTATGAAAACATAAACACAACAAATATATTTAAAGAAAGAAAGGATCTCTTCACTGTATTAAGATCTGAATAAAACTCTGAAAGCAATCGATGAATAGCTTATGTATCTTCGTAACAGGGTTTTATAGAAAACTTGATAATGAAAACTGTATGAAAGACTTGATAATAAGAAAACTAGGTCTAAAAACAATATAAAGACCCTAAAAACGTCCAGGGACTTATAATGCAAATTTAGAATTCTTCTGAGGCATAGTCCATGGTTGAATACATTACAAGCTAATTTTGCTTATACGACGTAGTAAGATGAGAGAGCAACAGTCTCTAGCTAAAACTTTTTCATGGTTTTATCGATCCCACTTGGGTACAAACAATATTTAGTTATGTGACGATTTCAAAATGTCATTAGAAAATCTAAGCAGTAATCGAACAGATAAAGAGTGTAACGATCTGTCATTTTATGAATTTAGAACTGTGTGCCGGCAATGTTAAGCCATAAAAGAGTAAAAGCAACTTTAAATATTAAAAAAGTTACAGTGAATCACCTTTGCAGGAATTTTTTGCAAAAGCTGGAATTCGAACAGAATAATTATAATTTAATAGACGCTTATATAAGGATTAGACTTGTCCAAGGGGATAATGAAAGTGCAAATTTGCAGGCGATAGCTCCAAATGTGAGAGCCAATTCTGTGAGTTTGACAACTATAAAATACGCCACCTTTCCAATCTAAACACGCATAAGGTGACACCTAAAGATAACTAGGAAATTAAAAATCAAAATGCCAATACGACCTTAAATATAGAGAGCACGAATACACATCGGAAGACATATGACTGACGGCTATTCATGTCGAACGCCCTGTGATTCCGGCAATCGGCACTTCATGCATACAATATTATAAGTCCAAGTCGACTTTATACTTTCGCTTAGATAATGTATGACAAATTTAAAAATATATCACGGATGCATCCTAGAAAGTATAGTAACAGGTGTGTCAATATAAATGACGAGATCCTGGACAACACAAATTATTATAACATTTTACAGCCGTATGATCATTTGCTGCTGCACCTATTTATTCTATCATCTGTGTCAAAGCCAACGCCAAGGCGATAATAATGACAGAAGGAGACTTATAATGTACCAACGCCCCAAATACTTCGAGATCACCAAGTAGAGCATAATAATTGAAAGGAACTACACTCGAGAATCTTAAAGTATCTTGGGCAGAAATAGCACTCTCCCCATAATACTTTTTTCCTCACATACCTCTACACCCATAGCCTTTGTGTCAAATATTGGTAAGTTTTGCTTTTTTCATGAGGACCTAACTCCGGTACGGTGAATATTTGTTGGGCCCCAAAAGTATCATTATCTTCTTTGCGATGGTAAAACTCAGGCATAATTTCCTGGAAATCGCTTGATGAGTCATACTGAAGCACATAGAGGGTAACAGATGTGAATACCCTAGCTGTAAGATGTTGCGGGACAATAACGATACATTTTTGTTATCTTCTGATCTAGACGGCATAGACAGATTTAATAATCCTATTGTATTATATTTTCAACGTTGTGTTATTATTGGAACTAATCCAATCGAACTCATTGGTACGTACAGACTACTCACTGTTATCGGGATCGGGATGTGACTATTTAATATTCGTTCCCTTGGTTAGTACATATCGTACACTCTAATCCGTGAATTAGAGTAAGGTTCACATCCGAGGCGCAATACAAACATCACTACTATAGCTTCATGTTATTGAACGATACTTATGGAAAGCCTCTTAAGTTCGAGTAGGTTAATTCAATTCTCGTACCTATGAAATACGAAGTGCGATATGGAAATGTTAATGTAGGAATTTTTCTAAGAAATGAAGTCTAAGTTCTGTATTTATCACGTCCGGTAGAGATCCATTAACCACATGATAGCGTAAATTGTGCATAACGTGGAACTATGTAACTGCAAGTCTTCGTAAGATTTGCTGGAACGGCTTGACCTCAAATGCTACAATAGGACAGCATAAAACGGAGTAAAAATAGGTAGTATAAATATCTGAATATATTCCTAGGAGGGATGAGTTAGCACAGCTGTCTATGACGCACCCACATGTTAGTTTGTTGTTAATAAAAAAATATTATAAGTAACAACCGTGGCTTTTTCACAATTCAAATGCCGAGAAATTAAGAGCTACGGTTGTATTTTGAATATGGCATATTGTCTTTCAAAGCTAAACTATCAGTCGACATGTATCCGGCGCTGGTATGACATATGGAGAATACGGAATTTAGATTACCATACGCAACTAGCTCTACTCCAAGACGCTCAAACCGGGAGAAATTAACTACTTCAAGGTATAATTGAAATTAGATAGACAAACTGAGTGATCTATGTATAAAATTATCAAAGGTATACTATCTTTAATAACGGGGAAAGTAGACCTACATAACTAGAGCGTTAAAGGTATGGCCAATAGCTATCTCTCCAATAGTCAGTGTTGTGATCTAGTAAAGCTCGTTCTATGACGGGTGATTAAGTCGAGACAGAAGATCATGTTCTACGGCGAAACAGATCAATTTTGTTATATTGTTTTGTAATTTACTCTAATAGCGAAGATATAAATTATAGTAATACGTCAAACCAATATTGTATGGTAGACATAATTCATAGTCAGTATTGAGGATCTAAACTATTAAAGTTAACGTTGGGATTCGCTTTAATTATGCGGCGTTGGTGCAGAGTTTTATAAGTCATGTTGTTCAGATTGAAACCACCTCTAACTAGATCTTTTTTATTCTAGAAGTTGACAAATTCAATAAAAAATCAACGTCCCAATCGTCCCAACTCGCAATTAATGAAGTTGACACAATACATTTCAACAGAAAGGTTTTTGTATCTTGCCTGAAACACAACTCTGACATGGGTAACCCACAGTGTACGGAGTAATACGAAGTCACAACTGAATCGACACGATCTGTCTTGAGAAAGTATATGGATGGTAGCAGTCATGTCCCCGCCGCTATTGTCATGTAAACTAGATAATTCCCCAACTTCCTAATTTTATAAGTTGTTAATATTATGCAGGTATATCCTACAGTAGAAAATAGCGAAAAGTACTGTTGTTGTGAGGCATTTTTTAGGATTCGATGCAATTGCACCAGTCTCCCGGGCCAACCTATTCGGATCATGGATTCTATGATCCATCGTATACTTCCCTCCCTTCGTCTCTCCGAATTACTTGCAATATTAAATGGTAATATTATCAAATCTAGAGTTTGCCACTTCAGTGTCATCCGAACAATTTAACTGTCTGTAAAGAGACGCTTCTACACTGACATTTGAGATGTAGTGCTTCCAGAACTAAGAACGAGATCAATATTTTACCCTCTATGGTCGAGGTAGCCTGATAGAGGTGACAGATTATCTGTCACAATACTCTCAAGCATTCAACTATAGCTCACTATATGAAATACCCGAGTTAAATGTGTATTACGATTGGGATAATCTAGAAATCAAATTGCAACAAAGGTACAATCATGGATACTCGCTAAGTTTTATTCTGACCGATCAATAAATTTATCGTCTATATTATTTCATTTTCTATTTTCAAACATGACCTTTATAATTCAGTGACGGCTAACTATGTGTTCTATGGTTCGTTGTTAAAACATCACTAACGTTATCTAATCGGATAATGATGATTTAAAGAAAATATTTGCCAATCTTGATATACTACTTAGCATATTATGTGGTCCACAATATACATTAGAGATATAATAAATTATG
3344	18185905	18189172	3268	CCTAATGCAGTCAGAAATGGGTAGGTCCTTTTTTCCAACTATCGCGCAAGCACTGCCGTTATACAGAATTAAGGAGTCACAATCTTAGTCGGTGGTAGTGTACTTTAATTTACAATTGGTAGTTCTTGAAGAGTATTATGAAATGTATATCCGACATATGCAAAAATTCTCTTGCTTTATATTTCTTCGTGATGCGCTCAGATTTGCATCCGTTAGACAAGACACCCACACACGATCCGTATAATCTATGAGATCACGTCTTTGAAGAACACGGTCCAGTTTTACACTCCATATGAGCTGCTGCACCTACACTATGTCTTTTTGGGATGGATGATTATGAAGGTAAATTATAAACGGTAAGTACGTCGAGCGTACATTGATTATATATCAGATTAGTAACACTTTTATCTATCCTCGTAAAGATCTTTATAAGAGATATTTTAGTGCTGAAGAACACATCGCAACGAAGGTTACATCGGTGTCACCACACCTGCTGACAAACGAGACCCTATGATATCCATGTCATCGTCCTTCGAAAACGTAAGAGGGCCTCCAATCGGCTCAATGCAGGTTCCTTTGGTAGATTTCTTAGAACTCATAATCTTGGAAGATAGATGTCCCATTGCAGTATAAAATAATCCAAATTAATGGTTGGGATAATGCAGGATATGTAATATCCTTTAATTAGAAATCGAACAGGTCGTAAGCGTCCGAGATGGATGAGTCTGCTCTTGTTTTTGTCTCGACCGGCGTGTTTCGGTAGATTAGAGATGATGCTTTTTTTAATCTCATCAGTATTTCCTACTTGACCAGCTATAGCACAAAGTCTCCGGAGGAAGGCTAGCATAGTATGACTGTTCACCATATAAGTCATAACTTGAATACATTGAAAGCGTCATACTCTTGCATACTAAATTAGAAATTTCATGGTGGTAATAGAGCAATATCGGGGATTCCAACCGTTACAGTTGGAACATCCTAGTTCTGATCGTGATACATTGAACCTAGAAGAAAATCTGACTAAATAAGCTGACACTCTCGCGTATAATGATCAGTAATACTTCACCTCTACGGCTCCTTACATGTGGTGTCCTAATTCATTCTCACTACTTACGTAGTTTTAATTAGATTGATCAAATATGTTTAGCACCCCCAGGATGTTACGGAACCAATAAGGAGTGTATTTACAGTACTAACGGTAATGATCAGTAACACGTGTTCGTGCACATCGTAACGGTCGGGCAACTACTTCCATATAGATTCGCGTAATCTCGAAACTTATGAGATGCAATTATCATTAGGAAATTAGAAAGTTGGAACACACGCCATCTCTCCCAATACCGCCTGGGTAAAGGCAATAAGGGATCATCTCAGGACGGCATGAAGCCTAACAGAAGGGGACCGAGAGTATGTTTGTTAAACCTCAAACTGGATCGTAAAAGTCGATTTATATTACCTGACCTTCTTATACAATGTCTTTGTTTAATTAAATACTACAGTATCTTTAATATACATTCCTTTTTTAATTAAAATCTTCAGTATTACCATTGATTCTATCATTAATTGTAGTTGATAGACATTTCATGGCATTTACCGTAGATAAGAAAGCGACAAATCAAATTAGCCGTTATGACACCGCCAGATATAAGCTCTTATTGTTACTCCAGTAATCTACAATTTTTTGGTCCCTCCGTAAAAATCCTGACAGGAGATTTAACATCGTCAATCCTATCTTATGATTCTAGGATGGTAGGCGAAAACTTACTGACAATTATGTAACTAATACGAGCCGATCGAGCAAGGCTGGGCTATCAATGTGATGAGTAATTTGATATTATAGGCGTAATAAGTTGAGAGCAAGTTTTTTTAAACAAAAGCGATAGGCTGACTAAATCTATTCCATTGGATCAAAAGAAATGTCCACGGCAGCCCTTTTTCTTCATAGTTAACCACAACCGTAAATAGAAACGAAGCAAAAGTTTTTTGATGTGTTTGAGATATTCGATAGTTATGATTGGGGTTCCGCTAATGCACTGGGGGCGTTCTTACTATACTGGCTATTGCATATTGAAATACATATTTCTAGAGGTCCCCAACACTTCTTAGTATGAGTAAGTAATGTAAGGATCTCTGATAATGCAAAAATGCGTCATCAGGAATGGCCCATCAATACACATCGATTGCATGTTCGAGGCAAGTCGTTTCACGAACTGCAGGATTCCTAACTACGTACCCCGGAGAACAATCAACTCATCAGGGGGCTTAGATAAAGGTTGGCGCCCCATACAAACAGTTCGAACCAATGAGTGCGGGAGATAATGTTGAAATAGTTGCACATGTATAGATTCGTCAAAACCGAGAAAGCCGTCATTAGTGATTAAACCTGCCAGCACATCTATCTGGTAAGGGCTATGAATCGAACCTATTCCTTTTACTTATTTGGATGCTGATATGGTTCCCAGGCCCATAGGGGGCAGACTTAAGGTTATATTTCTAGTTACAACAATAAGGGGATAGTCTACATACTGGCGATGTCACGTTAATGAGTTCGATACTAAGCTTACGTTGTATTCAAAATGTATACAAGTTAATCGAGTAATACTTCTGGGCTACATCACGATTTGTATTACAACTTTTGTGCTTCCACACAACGTGCCATTTAGGTCCGTGCATGAGATGTTCCGATTTGCTAATTACGATCGTCTGTTTTTCTCACAACAGGAGGTTCTAAACGAAAGGGCTATTAATTATTGACTTGCCGCTGATAATAATTAAAATTAGAGGATTGTGGTTACTACCTGCAACTAAATAGCTAGACGAATCGCATTATTTATTGGAACTTTTACTCTACTATCTGAGATTATCATTGGTCCACTATATCATTGCGTGAACAAAATCGGTTTAAAAAGGACGCGGTCGGTGGTTATAGATTACTAAGTCTCGGATTGGTAAATTTATTAACAATCCGTTGTGATATTAATTGAGATCCGATTCAACAGTGTGTATTTCGAGAAATCTTGGGTCGCTTGATAGATTTGCCCTTAAAGTTCAAAGCTTAATCCGGGTTTAATTTTGTGAACATTTTAAGCGGGGAACATTCCTGTAAAATAAAAGATTAACTTTAGGTAGTAGCGCTAGTTTAAACTTTAGTGAATAACGTACGAATTCTTCACCGATGAGATCACGGATATCAATTGTCATCCCTGATCCTGTATGACTTATCTTAATTCACTTATCTGTAAATGTAACTTCTCAACGACTGCTATAA
3345	18189439	18197800	8362	GTATATTGTCTTAATTTTTATTCCCATTATTATTAATTCTGAAACCATTGGTTGTTTGATGTTGATGAGCAAAGCCCAAAAAATATAATATAGTAGTAGTTCGTGCAAGATCTTCTATTTATCCAGTACAATAAAGACTGTCGATTGGTATCAATACAAAGACGTATAGTAGCAAATTGAAATCTGCGCAACTTAAGGCAATACTTAATTGTCCGCGATTGAATAATACAATACGATCTTGGTAATAAGAATAAGCCAGAAGTACTGTCACTACTATTCTATTCAGTCGAGTTTCTATAATGACTAGTAATTTAAATAATATAACAACCATTCAGATAATTGATATAATTTTAGTGTCCACTGTACTTCACATGCAATGAATTACTTGATTCGAAGGGTAATTATCAGTTCAAAGGATGTATAAGTACATAATAAACTTAAATCTTTATTTAAGTTAATAATCTTATGCGAATAATAATTTCGTCACAGGCGTAGCCCCCGTACAACGTACTGGGAAGCCATTTACATCTAGAGATTTCATTCTCTTAAGATATCGTCATAACAACGAATCGATCATTAGACACTCTTAAAACAACCTTAGTATTACACGAAGTATGCTACTACGGCTTCACAATCAAACGGCTAAGGTAAGCCATTTGGTTTGAGTAAAGACCGCATACTATACGAACCTAGGAAACAGTGAGCTGCAAAAGATCATTGGATATTCGCCTAATTTCAAATCTACATAACTCGAGATTAATTGTATATAAGAGCTTATAATGAAAAACAACACTGCTTTCGGTACCTCACCACTCGTTACCAGATGGTCACTTAGCGGTTTTTATCTATAATGTTGTGGCTCAACTATATAGATTATTAAAGAATAAACAGCTGTGCATTGAATATTAAATTAACGTAGTATAACACTGTGTACAGCGGCGCATAGTACTTAATACAAAATACTATTATACAAGTCTCTTTATCACACGAGGATGCAAAAGAATTCGTCCTGTTACTAGCTTCGTATTCTACATCATGATGTATGTGTAAATTCTGAATCTCCTATACTAAGACAAAACACAGAAATCTTAGACCACGTTCTCCAGCCTGTTAGGATTTTTGTGGCTGGTGCCCGATAATTATGCTGAGAGGTTTTTTTCATCCTAAGGAGGTGAAGGCTTGGTAAGAACTATTGGCAACTGTGTTCGGAGTTATAAAATGGTTTGAATGTCAGTATTGGGAAATTGTTTGGATTTGTCCTTGGTAAAACATAATTTTTATGTGGAGTATTTCAATTATTCGCAGTTTAGCTATAAGTCGGATCTTATTACCTATACCTGCGACCACGTCTGTGATACTTTCGGCTTTCCCGTCTACAAATCTGATGAATATAATTGCAAAATTTATTACGTACTACGTAAATTAGCTATTGCATCTTTGAAGACGTATTGATCCATATATGCTTAGCTTAGCCGGTAAAAATGCAACATTATGATGTTCCGCATATCCATAATTATTAAAGGCCGTCCCTAAACTTAGAATAGGATCCTGAACTAAATTCCACCACTGCATTATATGAAGCTTGAACTTCGTCACATTAAAATTATATTAACATTTCGATAAATTTTTAAGCCAATCACATAAAACCAATAAGGAGATTAACGTATTTACAGCTTATCAAAAGTATGGTTGTTTCGAAAAATAATTTACATTGGTCCCTAAATTTTGCATTTCTTTACTTAGCCGCTATTACTGCGGATAATGCTATAGCCTCTTAATACATCGTCAATTCTTTCATGAATGATAAGCAAGATAAAAACGGTAGAAATTCCAAAATCTTATTCGTATGCCATATCATTCTCTGCCAACCCAGTAAGGAATGCGTCTTTATTTCGTAACTCTGGACACGATAATACTAGATTAACCCTTTAATGACATACAGAATTTTTACAGACCCATTTGTATAAATTTTAGCCTATTATCTAATTTCATAAGTATCAATTTTTTTCATAAAATAAAATTAAGAAATAATAAATTTTCAGATATAAATTCAATTCTTATAGAAGAAATTTCTATATGTAAAATTAAAAATATGATAATTCGAATTGTATATTTATTGTAAGTATATATAATATTTGTACTTATTTGTTTATTTTTAATTAATTGCATACGTATATGTTATATAGATCAGTTTACAATCTATAATAGAATAATATCGTAGTCCAAATGGTTGAGTGCATCTGAGGAAAATAATACTTATCTGGTTAGACGTCGTTATTTTATTTTAGATTTTCGTGGACTCACAATCGTTATTATATTTTAGATTTTCAAACGACGTCGTTTCGTCTGTAACAGAAATTATAAAACGGTAAATTAACGTTGAATTATTTTTGTTAACGGAATTTTAACGAAATGTATAAAATGGCGAAGTCAATGAAATTTTACTATTTTATTAAAAGTCAAACAAAACTTTACGATTTTAGATCCGAGCCTTTGGCTTGTTTGCTAGACACACTAATGTAAAAAAATTCGATAAATAAGCGACAATAAATAAGGAATTTATATTGATCTTAATAGGACTTTATGCGGCCTGAGTTCTTCTAAAGACGGACGCAAAAGCGAGCAGTATAATACTTAACTGATATTCTTGGTTTTTCACACCCGCGTTTCGTCCACCTTGCTTAAATTATCAAAATGAAGTAATCTAAATATACAGGATAGTCACAATGACATGAATCATATAGAAAGTATACCGTATATTTATTTTCTGGAATTTTTAATAGTATTCAAAAAGGTACATTTATGATCATGAAATTTGTGACACACGGTGGATCAGTTTCGATGAGCCTTTCTTATACTTATATGCACACGTGAACAAGTAATCAGGTCACCCACAAACATTATTTTCCTAATACATGGGACTAACATACATAAAATTACATAGAGCAGGCGCATGGGATTTAATATATATTCTATAAAATATCATGCATAGAAGTATGATAATAACTTTACCAAGACGCGTAAATGCATAGTCTAAAACTTAATTTAAATTATTTAATTGACTTTATTATAACAGTATTTCTGTCCAACTTTCTTACTTGTTAGAATAATGGTTAGCTTGTGACTTTTTACTTAATTTATTAATATGATAAACTAAAATAAATATTAATGAGTAATATATATCAAAAACCGACATCATGACCAAGTAATATACGGATATGATCCATTTTATTCCGTTTGGGGGTACAGGCTACTCAGATTTGGACTAATCACCCGTAAAAACCAATTGTACGGAAAGGCTTGCGCTGTCATTTTAGAACAATGGAATCTTAGCTGGACTTAAGTTATGCATGGAGCAATATTGTAGGAGAAATAAGACATTGTGTTCAATACACATTCCTTTTTTGAACGCTCTGATTTGAAGGGCTACTAAGGTGTCAAATGACAGATCAGGCAAATTACTGTTCTTCCTAATCCCTTGAGTGTTTTATCATTCAGGAGCGTTAGGAGATTAAGGATGTAATTCGTATTAGATATCTGTTGTCTTCATAAGTCTTGAACAATCCTTCTAAGCTAATACTATAGGATGCTTTTTAGCAATATTTATAACTGTCTTGTTCCTTGCCTATCAGGACTGAATAATAATCAAACTTTATTACCCTGTCGACAAATTTTCGATAACGGCTAGTCCCTAACCAATTGAATGGCGCTACCTAGGTAAATTCAAAGGATATAGTCAAAAAAAGTATTATGACTGCAAAGGATCAAAGTTTAGATTTCTAATTGAGTTAGCTAATATTCTATCGTCATAAATAGGTGTCTTCACATTCATAGTCCGATTTGAGTTTTACTAACTTTATGCGGGAGAGACTATCAAACTCACCTAAAACTCCAGGACCTGGGAAATAAGAAATTTATGTGGAGCAGCATGATAGTAAATACAGCAATAGAGAAGCAGTTAGAAAGGTAGTAATTCAAAACGCTTTAGCCTCCCAGTGGTATCTGATCTTGAATCAAATTTTGTTAGCCAGAGATCGGGAAATACTAAATAGTAGGTATTTCTAACTTAGTTGGTACAACTAGGTAACATAAGTAGTTAAATCGATATTTAGTCCCAAAAGACTCGTATTGACTGTGTTGACTACCTGGAGCTTGATTATCATCTAGATCCCCATGTATTCTCAAGAGGTAGAAAGTAACTATTTCGGGTTTATGAGCATCACGCATTAATTATTCTTTTTAATTATCATGCTCGTACCACTAAGGAGGGCATTCTTACGTGGATCTAGCAATTTATTCGCTAAGCTCCTTCGCGTCAGCTAAGTGTTCTAAATTCAAAGGATATTTCCTGATAGATTTCATATATGAGAACGTTTGTAGCTATTTAAATTACTACTTTTCAAATCATTCTGGTAATCAGTTGGAAGAATAGTTTGTGGAATGGCCTCACTTTTATTGATTATAAAGAATATCTACGAACACCTTTCCTAACATTTGACGGCCTTTTTTATAATCAGGCAGGGAGATGTCTTGCCCTTTTTGTGTACTAGTAGTATGCTAAGACTGAAGGGTATGATTTTTTAAAGAAAGACGGCTAAAAAATCGTATTCTGAATGTGAAGGTATGTAGAATATTATGACCGGTAAAATTAAAAGACTCTCTTTGAGACTGAGATTATTAGAGTGAGTACCGCGTACTGCACACGATTAAGCCTAAAAGGAAAGTGCGCACTTAAGGATCCACAATGAGACCGTCGTACTATGTACTATTCTGGCAGTAGTTGATTAAGTGCTTCAACTACACCTAAGATGAACTTACTCACCTATGTTTTAAGACATGGGGACCGACGTTAAGACCTACGTCCCTTGCAGAATTGTATAAAGCTACGTTAGAGTTTGTTCACCGGATCCAAACGTTTCTTTGCTCACAGTCAGTTTTTTTTATTTGTTGCCTGCTGATAACGCATCGTTTTGATTCCAAACTTAATCATAACATGATATCATATTTTTCTAGATCATTCTGACAATCGATTTTCTGCCTTATGGAATTATACATTCCTAAGTTTAGGGATATACGTGCCAAACGAACTCAAAAAGTCTATTCGTAATACTATTGTACACCATCCCTAGAATAAAGACCAGACTAGTCTACTTGAATAAAGTTGAGAGCAAAAACTAAAGTCCAGACAATCACTTATTGTATGCCTATAGTGTCACAGTCTTGCACAATATTTCTGATGTAAAGCTTAAAGAATGATATATTTTAAATGTTATCAAGAACCATTGTATAGTCCCAAGTTTTCATAGAATGGCCAATCGGTTCAATGATCATTCGATTTGTGTCTAAACTCAGTATAGATAATACATCCAGACTCCAATTACCTCCAACATGTGTGCAAAATAATCTCCTCCAGACTCCCACCAATGCGATGATTAGTATCAACTATCCTTCTTCAATAAATATTACATCAATGAGAATAAGCACAGTGTTGTTTAGCTTACTTAAGATTAGATTTTAAATAAACCGAATTATTCATAGAACTATAACCATTATTATGGTGATAATGGGTTCCTTTATCGATTAATGAGCATGAACCGAGTATTCAAAATGATTATTTATGGAGTTATGCGTGTTTCGCAGCATCGCAATCTTATCCCATTTTCAACATATTATCTTTGCTAGCATTTATAAAACACGAAGCTTAAACGAATTGAATGCTGGGAAGTGTTATATCATATATGCTTTTCACTTAGCGGACGTCGGATGGAGTATCCATGAAGTCTACTAGTAGTTAATCGTTCTAAACGGCATAGTGGCCGGTGCTTCGGAATGCACCTGAGGATTACATTGGTACTGTCAGACTAAGCTTGACTTATGAACCTGATTGCAATCTGAAAAATAGTATTTAAGATCGTGCGAAATGTATTAGTAATGCTAGAATTTCTTATATAGCGTTGTATCATTCATCGTCCCAATAGTATCTCTAGTTTCTCAATTTCTTAAGTTTTACTACAAATTTTACCATTAAGAAAGTAAGAAGAAAATCTCAACCGTTATTAGCACGATTATTCTATCGTAGTTCTTTATAGACGCTTTGATTTTACTTTTCGAAGAGAGTTTCATTTTAACAGAAGCTGAACCGATACTAGTACTAGTTTTAAGATTAAATCAGGAATGTAACTAGGTTACATGAGTTTAAATCAACACTTTAACTTCCATAAGTAACAACAATTTTCCGCCGATACCCATTATGAAGCTCAGGATATTCGCGCTGGATTGTCAACTATGTCACGATTGTGTTGAAATGAATATATCTTATTGTTTGAGTTGAGTCAAATTAGAGAAATACGAAAAAACCCCAATATTGCAAAAAATCCATTGAAAGATGATTAACCTTTTGCCTGAATAGAAGGATGCTTACCCATGACCCGCCAGGTGAACACTGCTTCATACGTAATTTCCCAAAGGTAAGTTCAAATCGTCGATGAGAGCGCATTAAAAAAAGGAATTCTATATGTTATGGTTAGTATCAATATGAAAATAGCTCGCTAAGTAACGTTAATCTTTTGATGCACTGTTTTAACCAATCTGTATATTGTAGCACAAAGGCATTGCAGTGTGCATATTGTACTATACTTTTCATGACAAGATTGTGTTAACTTATTTATGGTCCTGTGACACATAGTTGTAATAGTCTAGTATTCTAATTTACAATCGTATCACCATTTCGACACAAATGTGAGCGGGGGATAATTTCATAATGAATCGCACATATGTTGAGAAAGAATAAAGCTAATTTTTTTAAACCCATTATAATTGGGATATTGAGTACATAAAATCCAGCTTCGCTTCTTTGTTTTAAAAACTAGTACTAAAAAGAGATGCTTCAGTCGGTTGTTAAAATACGTCTTGCATGAGACACTAGCTTCATATGTATATCTAAGTAAACGTCTCTCAGTAGTTACTAAACTAGTGAGAGAAGAGGACGTATATAAAATTACCAGGTTTGTCATCTTATTTTACGATAAAATGAATTTATACTATTATCATCGTGTTTACTGCATACTCTATAATCCTAAAAACTAGCTATAGCGACATATCCATTGTGATCTGGACTATCGTTACTACGAATACTGCCAGTCCTAATTGTATAATGTAAATATAAGTACGTTATTGGATACTTGATACTGACTAATAATGAAATGAAAAATTACACTACAGATCTATTATTATAGACAATCGCGATAGCCCGTTTTCGATGTACAAACGTCACAAACCGATGTGAATTATTTGGAATTTTCGACTACAAAGGGAGTATGTTTCAACCGGACTAAAACACACTAATTTTTCCCTAATTTAATCGCCACAAGAAACATGAATATGGTTAAGCAAGAATTAAACTAGGTGTTTTCATCCATAATTCGATTACGTGGCCCTCTATAAGTCACTGAAAACTGTACATTAAAACTGAATTAAGTAAACTCGTGGTAATCCGACGTTTATAACCAATAGCTCACTACTATATCGTCTCTATGAATAGATTAAACTTTCGAATGTAATAGACTCTAAATCACAACTTACAGTCAATACTAGCAGGTGTCGATGTCAAAAGTCGTCTCGGTTATTATTTTTTCACTTTAGCGACTCCTAGTTGACAATGGTAGCGAACCTAAACCCACGCCCAGACTCTGGTCAAATGTAACATTCTGGGACCTACCAGGACCTATTCATCGGAATTAGTTAAATAATGAATATTTAAAGATGATATACCGGTGTCCTGTCTGGCATCAGCGTGAGTTATATCCTTAAACCTGTGAATCCTTAAACAAATTACATTAAGTTTTCACGACATTATAAGATCATCGATTATTACAGCACATGAATTACCTTATCATTAGATAAGAAAGGGGGTAGTTCGGTTTGTTGCATTAGTATTCTCATTTACGAAAAAAAGCTATAACAGCATTAAGTCTGTGAATCCATCTTAAAGATATGCTTCACTCTATCGACGAATTGTCAGTACTGGTAATGTTACCTATGAAAGGACGTATACCTTCAAGAAATAGTTTCCTAAGTTAAAGATGGGACAAACTTTCTTATTTACTGTAGCCAATTGCTTAACTTTTAATTTCTTCGCACACCATTCGCATCTGGGCAGCGTCTACAACGAGTCAATGGTGATATAATGAATTTTAAAACAAAACAGACTTATCCAAATTAGTCCAAACTATTGTATTCTATCATAGTGATCTTCTTCGGAATGTAAAAACATCAGAATCATATTTATCTTAAAGCTAAAACAGAATTAGTATCAGACATATATGCGATTCAATTGCTCATTTTTTCCTGAAAACCTACATAT
3346	18198080	18201976	3897	CAACATAGGCACAATTGGTATAGTTCTTCATAAAGTGTTCAATTACACTCAAAGATTGTAGCCTCAACAAGATATTATAACCAAATATCCAGGTAGATGTTGACGGAGGTATCCTAGTAACAATTGCAACATATAATGCCAAACTTAAATTCTATTGATAGGAAGCTCCTGCACACCTTTAAGATTTATTTGCTCCATCCGGAGAGAATCGTATTGGGCTGTATAAGAAGTATATATTAAGCTTTGATTTGAGAATTATGTCTATTATAGATACTATTAATACGGAAAATTGTTCTCGTATGTGAAGCAATCTCTGTTCGTAAAGGACGCTATGGACATTGATCTGGACATGTGCGAGGATCTCTGCATATTTAACTCGGTGTTTCATCTTAATGTAGATGATAATTCGAGGTTAGATACATATATTAATTATTATTTTCGTCATTAAGAAGTCTTCTGTGTATTTTGACAAAGATTTTTATTAGCAATTAAATAAATTGAGTTACACCATAATAGAAGCGACTGGATTATAATCTTTTATAGGTATCTACCTACTGGCTAGGGTGTCTGATACTATGTACATGACTGGGGCTTCACTTATTGGCTTATTATGCATAGGATTCTACTTATTATAAGGTAAAGAGTTGTTTGAGACGTATTTCGAAACAAATCAACCCCTAAGGAGGCACTACTAAAACATCAGATCAAAAGTTACCTAGAATACATCTTTCCCGTTCGTTTAACAAACTGCGCTCGTGTGTTTAGTATATCTTTTTGCACGGTCCTCATGCGTCTAATTCCTGTTATTCATCATTTACTAATTTACCTTTGAAAACTGCAGAAACGTATAAAAGATATTAACTAGTTAGATATTTTAGGAAACATGTTCAGCAAGATTTGAAAACGCTTGAGTTGCATATATAACGGTAGTCTTCAACTAGGTTTTATACAAAACGCCAATAAACCAGTCAACCGAAAATTAGGGCGATTTCAAAGCTGTAACATCACGGCTTCAGCGAATTTTTAAGTTATATAGAAGCATATAAATTTTAATCAGGTAAGGGTATCAACTTCTTCTACTTGCGTCGCAGTATTAAAGAACTACATCCCCAAAGCTTACCTATTCGGCAGTCATCTGGGAATTGCTATTTCTCAGCGTTGCTAATAAATATGAGTTACAGTAGCTTTGGTGTAATATGTGCTCTACTTTCACTTTTAATGGTCAAGGCGCATACTGACTGAACAATTTCGAACCTCTTTTATCGGATACGAAAGCCTAATGCTCTAATTAGTGACGTAATATGCAATTATAGGGCCGTATCATCGAATCTATAACATAGATTTATTTCACACCCCAAAAGTATACGTCCCGCGACTATCTAAAAGATACTATGGTATATACAATGGTTGAGGTGGTGTTAACTCAATTGTTAGGTGAAGTAGGTTCCTGCTCGTTGATGCCATGGTAAGCATCCCAATTAATTCCCGAGTACTGCCCATCTTGAGCCCACTGATCTTGCTCGACACTCTACTCATTCTGAGCCCACGGATCGTGCTCGACACTCTACTCGATATCACGTCGAGTACCTTGGTCGAGTGATCTCCTGCTAGTCATAAGAAGGTCCTTGCTCCATGGCCGAACCATTTCTGTTTTTCTACTTCTTTTCTGCTCTTGGTGCTCATGAGATGAATGCCTTGTAGGAGCTTGGGGGCGACTTACCTTTCGTTGCTCATAGGCAGACTGCCTTGACGGTGAAACTCTATGCCTTCTTTAAACCACGTCTTCAAGGCGGTTTTCTCTCACCTTGGTGGTGCCTGAGGATGAACAGCTCAGTACAGCCTGAATCGCGGCGATGGCCTTGCCAATTATGAAGGTTAGATTATCCAATTCGACATGAGTACCCTAATTAAATAACTCAGCGTAGGCGTAACTGAGGTTGGTTTATTGACCAACAGGTTATTTAAGATATAAGTATAATACTGTTCGTATCGATATCGTATCTCAAGACACGTGGGTGTAAGTTAATGGGTGGGTCTACACTACATAGACAAGTTTATTCTCCCTTTAGTGATAATACGTTTTTTCTTACTTACGTTTAAAAAAGTTGGGGAACGGATCTCCATATAGAGTATAGTTTTACTGCGACATTTTTACACTGTCAGCCTGAGGTGATTACGCAGCTGGGTATCTTTGTTGAGATGTGTAATACTGATTGTTTTGAGAGACAAAAGTCGTTCTTATGCTAATACTTAAAATTATCCTATAAATGCTTAAAAAATTTTTGGCTCCAGCGTTCAGAGCTCTTAGAGTAGAAAGTGTGTTTTTAGTAATATATCCTATCTCCTTCAGATTGTTTACAGACAAGTCGAGGATATTGGAACTGCCGCTGATTCTTTTGTGAGCGCAATATATTTTCCATTAACTTGTAATTTAGTTTTTGATGAGGTGATTGTTAGTAATTGGTTATACTTCTCGAATAATAAGCATGATATGTAATACATCAAGTAGGTTAACGTCTGTCCTTTCAAAATATCCCATATTAATTACGGTATTAAATACAAATCCGATATGATATAAATATACTAAGTTGTATGTTGAAAAAAACAGAAATTTTTATCTAATAAATTTCATAATTAGAATCAATTTTTATGAAAAGATAATTATCAAAAACATACAATTATGTGAAAACTATATGAAGAGTTACTAAATCATCTCTAATTAATTATTCCACAGCAAAATTGTCTTTTCCCAACCATTATAAGTTATTTACTTAATTTATATATAAATAATGCTATATTCTTAATAAAGTTATCAAATATGGCTAGTTTTACAATAGACGCTTAAAAAATATCAACCAACATAAATCAATATTCTTGAATACTTTTTGTTGTTGATGTTTCAAAGGATCGAGATAAATGTCATTATTTGAACTATACAAGTAGGAAATTTTTGTGCATCTCTGGTATAAGCTAAGGTTAAACTATGAAATAGCTTTTGATCTGTGCCTTTAATGTAAAGAATTCATAAAATCGTTGGACACGCAAACTCGTGAATCTTCATTCAACTCAGCAAGAAATTGTCTACTTGAAAGTCATACATTTCTACGTTGGGAGTGTAGATGACAAGACTTAGATTAACCTTGCAATTTTCTACTAATATAGTCATCCAATGATCAATCCGTCGTTTAAATATTAACAGCTTGCTGAAAATATTAAAACTCGTTATTGCTATAACATCGATCTATCTAGTGTGAAAGTTAGGCTGCTCGATTGCATCCATGTTTAAAATATAAAAGAATTTACTGTTTCATCAATAATCGGAGAGGCTATTATACAACAACCATTTTGTATATAGCTAGACGACGACTGATTCTCCTATAAGGAATTATGAATGTTTTAACTGGTTTAAATAGTGCCTAGTTGAGAAAGATGTTTACCTAAGAAACAGTAGGTGTGGATTGTAACACTCAAACAAAAAGGACATCTCGGTAAGGTTAAAATATCATATAAGAACATATTCGTTACGATTGCATAATCTATGAGAGTATGCCGTCGGTTTTCATCAATTTGTGGATATAAACGCTAACAATCTCAATTAGGTACCAACGTGCATCAAGTGATCCAATAATGTATCTTTTATATAGTGTGATTAATGCACGAAAATGTCTATTATTCAACCTGGACTAGATGACTAACCCGAGAATGCCAATCTGATTTTCCATAGGTCGAGATGTGTGGGGATGTTTTAATTTATGCACGGCATCACATTTGATTAATAAAGCAGGTCGTTCTGGCATAATCATTATCTGATTTAGTCGTTGGCTTGTTACAATTTGTCATTTACATCATTCTGAGCATCGGATAGTAAGTCTAGATTTTTTCTTCGTTATATCGTTT
3347	18202247	18204640	2394	TTCTGTAAGCACGAAGCATACAGGCTGCCAATGGTAGTGAGAGTAAGATATCTTCCATAGTGTTCATTGATCGTAACGGAGTCTTCATAGTATATTAATGTTTAAATAACAGAATAAAGTTAATATATCGTTAAAAATTTAGATATTACGGCTTTTATAAATATATTCAAGTAGAAGTTTAATGAAATATTTAGTACCAATTGCCACATCTAAAATAATCCCGTGTATAATATAGTAAGGTTAGGAGCATATTCATATCACATATATTGTAGTTGTTTTTGTTCGTTAAGAATTGTGTTAAAAAAAAATTTCAATAGAAAATTATTGAGTTTTAGGAGCTGAGGGGAGTGACGGTCAATTACATAAGTTTACAGCGGTATCAAAAAAAATTAACTATATATATATTGGATTTTATATTGGGTAAAATGTCAAAACAATCATGAACTTTCAAATATGGTATTATAAATACGTGATTTTTCGAAATGCCACTAAAATCATAAATTTTGGTTTGACATTTGATAAAATGATTAAGTTTCGTTGACTTTGCAAATTAGGGAATGTCGATAAGTTTACGTTAACAACAAATCTACAGAGTTAACTTTTTTTTAACATTTTCCGTTAGAATCGAAACAACATCGTTTAAAAATGAAAATATATTAAACAATATTTGCCAAGAAAGAATCAATCTCATAACTCTCCAGAATTATTACAAGCGCTCTACATATATGCTACGATAACGTTTTGATTATTTTGTAAACTGAATTATATATATATGTATATATACTCATAACTAATTAAAAAAATCCGAACTATAAAAACAATAACTAAATATGTAAAAATATGAAATACTCCTAACTTTAAAATATATTACGAAAATATAATGTAATATTTTTTATTAAATGTATTGAATTAATATAATTTCTCTTAAAATATAAAAATGAAACTTGTGAAATATAGAACCTATAAATATATTACCAATTTTTTTTCTTATATACTTTCCATCTAAATATGAATAACAAATTGATTTGAAGATGAAATAATGATCTTATATTTATCTTTTTTCAAATATTTATCAAATATATGTTTTATAATAAATTATTTTATATATAATGATTATTTGAATGAAACTCTTTGTGCATGTATAGATTAATCCTATATATATATAAGTTGGATTGGGAAAATTTTCTCTATTATTGATTTTTTTTAGTTGGTTATTTATAATTTATTACGTATCTATATATATGTTATCAATACTTCTACAACGTTAACATGATTCAATGGTTTAGAGCTTTAATAGCATTGAGAAGGTCACTAGTTCGATTCTACCATGTGTTTGTTTAAGTATTTTTATTCCTATTTCAAATTGATATCGTTTTGATTTTTAAGGTTAATGCTATTAAAAAATTAATCCTGTAATTTTTTTGTAATCGGAAACTTAACGACATGCATAAAATAGCAAAGTCAACAAAACTTGACTATTTTTTTAAAAGTCAAGTAAATCTTTAAAATTTTATTGGCAGTTTTAAAGTACACGTTTTTTTCGTCCCAATTTTTAAAGTTCATGCTTATTTTGACATTATTCCATTAAATTTTCACACGAGTTTTAACAAAGAATAGTCTAAGTTTTATATATATTTAACTATACTTCAGAAAAAGGCAATCCTCGAGTTATGACGTTTTGTTAAGCATATTAAACAAATTTATATGATCGAGATTTAGAAGTGATTTAAATTTGATAACTTAAAGAACCGATTACAGAAATTGTTTAACCCTAGAATTTACTGGTAATCTACTTTTAAATAGTACTTATAGTAATCTGGAATAATTAATCTGAAGCTAAATTTTATAATTTTCACTTTATGGGTAGGTTCTCTATGAATAAAATTGCCATTTGAATATTTTTACTCAAATGTAGAAATCTCGGACTTGTATACTAGTCTTATATAACAAATTTATATGAAATTCTCCACCCATCTTCTAAATATTTATTCCACTCGAAATTATTCTTTTAATCCTATTAACTTCATGAATAAAGTTGTGGAACGTTTTACCTAACAAAAATAAATTTTAAGATGACAATTTGTAAAAATATTCATAAATCACTTATTTTATTGATCTAAAGACTTAAAAGGGATGATCAAATACTAAATCGAAATCATAATCGAAAATTCTTAGTATCTTTAACTTCTAATAACCATATCCCACGATATTTATTTAACAATAACTCTTTTAGAATAAAAAATAATAAATGGTAATTTGTCGGTATAAAGAGACCTAATAAGTTTCCTATGCTAACTTCACGTTGAATAGCCCTTTGATTTCAAGCCTGTTTAACATCTGTAGAATCACCAAAAATGCCTTAAATTCAAAATTAACTATAAACCGCCATATAGT
3348	18205125	18218581	13457	AATCTTTTTTCTGGAAAAAAAAACTCACATCTACATATCCCTAGTCGAGTAAGCGAATATGTCCAACATCACTTGTTCAATAATTTATAGGACATTTTGCTGAATTTGTCGATCGATAGACCACCGTTTTAGAAAAATCAACGATTATATAACATTATTCCCTTCTCTAAACTATGCTTAAATACTGGTTCCACGCCGTATTAAGTTAATATAAGTTTTATCTTTTTTACGTAACAGTCAAGCTATGTTAATATTAAAACACACTATCTGAGAACAAATATATACATGAGCAAATTTGGTACGAATTTTGTTATATATAAGTTTGTTAATATTTTTTTTTTCTACTTTCTGAAACTTTCAAATGTGGTCTGATTTTTTAAAATTTCTAATTCAGATTATCAGATAATTATATTACACTAAAACACCAAATCTATTTGCTTTCACTACCAATTATTATTATGTTCTACATACAATTTATTAGTTTAGTAATAGATATTAACCTGCGGTATACCGCGGACCTATATTTTTATTAAATAAATATAATTGAATATTTTTTAGGATGATTTAATAAATTTATGCTTTTTTTTTATTTAAATGTATAATTCACCGCGAGACGAAATTTTATAACTCAAATTTTAAAGAATTTAGTTGTATATGTTTAATTTGTTAAATGTTTAATATAGTATAATTATATTTTGATTGTTGTTTTTCGGATTTCACCCGTAGTACACCATATCATATTAATATCGAATCAAACACGTCAATTCTAGGTTTACACCCGTAGTAAAATCTAATTGTATAATTATATTTTAATTGTCATTCTAGGATTTCACTCCTAATTCTATCGCAAATAATTATCAACCCAAACCATTAAATTCTATAATATCACCTGTAGTACACTATCCCATATTAATATCGAATTAAGCCCGACAATTCTAGGTTTTTACCCGTGGTAGTATTTAAATGTATAATTATATTTTAATTGTCAATCTAGTATTTCACTCCTAATTCTATCGCAAATTATTATCAATCCAAACCATTCAATTCTAAAATATCACCCGTAGAACACCATCCCATATTAATATCGAATCAAACCCGTCAATTCTAGAATTTCACCCGTGGTAATAATTTATAGTATAATTATATTTTAATTATCATTCTAGGATTTCACTCCTAATTCTATCGTAAATTATTATCAACCCAAACCAGTCAATTCTAAAATTTCACCCGTAGTACACCATCCCATATTAATATAGATTCAAACTCGTCAATTCTAGGATTTCACTCGTGGTAGTTTTTAATTGTATAATTATATTTTGATTGTCATTCTAGGATTTAACTCTTAGTTCTATCGCAAATTCTTATCAACCTAAACAGTCAATTCAAAAATTTCACCCGTAGTATAATGTTTAAATATTTATAATGTTTAAAATTTTTATAAAAGAATTAAAAAGTGTTTTAAAAAAAATAAAGTTTTAAGAGTGTTTTTATATTATTGTTAAATTTTTTTAGAGTATAATATTATATAATTATATTATGATTGTTATAATATGTTTTTTTCCATAACATACTATCCTATGTTATTATCCACTCAAACCCGTCACACCATATAACCCCGTCCCGTGAAATTAAACACAAATTTGTCATTTTATTATAAATTTCAAATATTTATAAAATTAGAAACTTCTAAAAAAATTAATATTGATATAAACTTTATCATTGAATTTTGAGTGTAATATCTAAGATTTCTCTCGCAGTATATCGACCCATTTTAATATCTTTTATATTTTTTAAATTTCTTGTAAAATTTAATTTATAATTTCTTATACTTTTTAAAGTTTAAATTTTTTAAAATAAATAAACTTAGTTAACAAACCTTTTAATCTTGGATACCTCATAAATCAAGATTCATGATCATTCGATATCGAAATCATTTTGGTCCTTTTTTTAGTATGGCTTGACCATTGTCCAATTTTTTTAAGCGATGTGGGATATTATAAATTCGTAATTATTATCCACCCAAAACCGTCCTACCATATAACCCAGTTATTTGAAATTAAACATAATTTTGTAATTTTTTTATAAATTTCAATATTATAAAAATTGAAACTTACAAAAATACAATATCTAACCAAAAATCATCATTAAATTTTGATTGTTATATTGAAGATTTTTCCTGTAATATATCGTTTCGTATTAATATATTTTTATATTTTTATAATGTTTAAATTTCTTGTAAATTTCAATTTATAATTTTTATAACTTTATAAGTTTTAAAATTATAAAAATTAAAAGCATTTTTTAAAGATAAACTTTATAAAAAGTTTTTAAAATTATAATATTTATCTTTTGATAAAGTTAAAATATTAATAATTTCTTGAAACATTTTAAATTTTCAATTCTTTAAAATAAATATTCCGAGTAAAATCGGATAACTATTTTAATTTTAGACGCTTAATAAATCAAGCTTCCTGCTCAATCGTAATCAGAATCAATTTGGTCCTATTAAAATTTGGGTCTGAACTAATGTCTAATTTTTCTAAGAAATGTGGGACATTGTACACTTATTATTTCTTCATAGGTTGAATAATATATTTCCGTTTTAAAAAATTTGAATTACATCATATTCAGAAAAAATATAATATTTTATTAACAATATATATTTTATATAAATTCAAAATAAATAAAGTATAAGATCAAATAAAATTGAAAGAAGAATTATATATTTATGTTTAAAATTGGTAGAAATATTTTAGGAAATTAGTTAAGGTAAATAAGAAATATGGTTAGTTTAGAGATATTGTTTATATTATGTAATTAAATCATTAATTTCTTTTTTAATTATAATTTTTTAGGTAACTTATCCAAAAATTAATATTATCTAAGATCAGAACAGAATTAAACATGTTAACCAGGATCCGAATAGAGTTAAATCGGGTATAACCCACCCATTTGAATTAATTGTTGAATTAAGGTTCACATCTTCAACAATTAATAGGAGGTATCTACTGACTGATAATATATAAGTATAAATAGTCTCAATACTCTAGTTACGGAATATTCGGTACACTTTTGACTGAGGTTACCAAGTCTTGGACAACGCGAGTTAGTAAAACGGTCATTGGTAATTCAGCCAAACGTTCTGGAGCTTGGAGGTCTCGTGTAGCGACAAGAGTTAGGTGACAAAATAAGTCAGCATTGAGCGATGGTCAATGAATCCTGGGAGATGCTCTATGATATTGAGATCAAATTAGTGATATATGTGTCACCTGATTAAGTGCCTCTCAATAAAAATTGAAATAATATGAAATCAGTCGCAACGAAATTATATTCATTAATTTATGAACGCCTATACTGATTATATAACCAATATAGTATCGTAGTCGTCTCGCGGGACGTTCAATGTGTAAACTTTAATTGGGAAAATCACTCTCTTGTTGCAATATGATTCGTTCTCAATTGTTAATGTCTCGTATCGGCATTCGGATTCGCCGTACTTACTTCCTCTAGTTTCAATACTTGAAAATTCATCATTGAGATATGACTTAAGCAAATATGCTGATAGACGTTGCGCTAATGCTAGAACATTTGTCATTTAGACATTCTCAGCACGTATATGCGAGGGCCGTTAACTTCTGAGTACGCCCTGTCACTTGTAATATGCATCGACTATCGTTTGAATAGCTGAATCGGAAATATGACAGTTTATCATAATTCAAAATTAAAAATTTTCGGCACACAGTTAGATTGGATTTACGCTCTTCTTGGTGTTCATTAAACTGCCACATCCTACTTGGCGGCTGGTTCGCGTTTTACTTGATTCACCACGTGGTCGATAGACAAACTTCCCTTACTTTTTTTATTGTACACCCATTAGTTGAAAAAATAGAATTGCGTGTTCCGAACAATCTGTCAATTCCATTAATATTCACTTAAGCGATAGGTATAAACAGCCTACACAAGTTCTCGAACTCATCAATAAAGATAATTCTGAACGATCATACAGCAGTTATTTAGGAGCTTCCACTAGGCAACTCGCTCTTGCCCACTTTTTATTATACTTCATGTACAATATCAAAAAAGATACTTAATCTCATTGCATAAACTAAGCTTGTTATGCTTATTGATAATGTTATTGCCTTTAATGTAAACATCGTATATTTGAAGACTTTCGTATTGTACGAGTGTTTGCACGAAATTTAATATCATTTCGTTTTGCATATAATTCTCATGAAAGAGAGTCAGTGTTTTGCTATTGGGAATGTATTGAAACTATTTTAGTGTAGTTCACCACCATTTTATACATAAGTCCGTATTGCACATTTTATGACTTATAGATCGATGGCCTTTCTAGTCTGCATACCTCTTGAATTAGGACTAGATGTTAGTTCTAGAGATGGTAGGTTGATCCTTCTCAGTTACGAAAATTTGCGTACTGTGTGAAAACCCTTGAAAATTAGTTAAAGTACAACTAAGTCATAGCGATTGACAAAAAGGATCGGGCTTAGACATATCTTACTAACATCTGCCGGCCTGAGGTAATTGTAATGATTTAACTAAACAGCTTTCAAAATATCCTGTCAGTGATATTTTGTTGCGTGTACGGTAATTGTTTTCGGAAAACATGCCAGCTCAAACATAATTTAATGTCACAAAAATGCAGAATACTAAAGTTCATTTTAAGGTACTGTACATATCTTATAATATACGCGGGGAGTAATTTATGGATAGGAGTAGGCCTAGAGGAAGCGGCCACAATATTTAGTCATTTTAACTGCTTAGCATATACGATAGGTGAACCATTCGACGACTGCAGTGGTCACCTAAATGGAATAAGTACAACCCGTAGGTGATAAGGCTTTAATTGGTCTATAATTAACGTATTGATACTATATCGACCATGGATTTACATGTTTCAATGTATGCGGTTAGTTTGATAGGATGGTATTCACCGATACGTGTACTCAAGTTTTAAGATCATGCAAGTTGCGACATACCACTAGGTATCTCCGTCCAACATAACGTAATAAAACTATCGATTTCGAAGTAAATCCTATTGACAGTGTATTACTATCATAAAGACATCAATACTAGTCCTACGACCTGAATGTCCTACAATAAACTATTGAGATCAAATAGTGATTGTGCTAAGTAATTCATCTATTCGATGCATTAGAATAGTTACGTTATATTAGCTATAATTAGTATATTAACGTCAAATAATAAAATTGGTTGTCGTTATGCAAGTCGGCCTTTATTTAATCATCCAGACCATATCTTGTATATAGAAACCCATTGATATTGACATTAGTTGTTCTATTTATATATCTGAATCAACAAATTGGAAGACAGACTGCAAATTTTTGAGTTGGAGAAAGCTGCAGTATCACTTTAATAATTATAAAAAACCGCGAACTGGCATAGATCTGCTGCTAAGGATGGTAAGAAGATAACCTAATTATACGAATGAAGCTGTGGGCGTATGTTGCTATTATACGGAATAGATAGGGCCTCTTTACATCGCGCTGATTAGATTTTTGAATATCTTTGGGCACACAAAGTATGTCTCAAAACAATATCAAATCTCTGGGTAGCACATTAAACAAATGTTTCGAGTGTCTGAGCTCAAATAAAAGATATATCCCTGCTATATCACGGATTTATTACCTTTACAACGCACGCCGTGTTCTGACTATTAACCAAGGCTTTATAGCCCAATAACGTTTTATACACCTGAATCTGGGCTTTGGACAGACAGATGGTCTGGATATTTTTATATTTAGATGGTATTATAGAGATATCAACAATAAGTTTCATTGGGCCTCTGAAGTTCTAAGCCGTAAAGAGTCAGGTCGTAAGACTTATTGCTTGTTCCTGGTATATTCAGAGGACATAAAGAAATATGTACCTATGAAACCCAATTAGATTCAAAGATGTATACGATGTAAAATATAATTCAACGCTTAACCGAATCCATAATGGCTTGGTATCTGCGTAAAGTCTGTAACTTTAACGTACAAACAGTCTGGAAGGCTAGAATTCCTCTGACGAATTGCCACTGGGTCGCTGAACGTAGAAATAGTACTTAATTACGCTTTACACAGCGTCCAAAACTACAAGATAGAGAAAACCTGATGGTTGTACCGGAAGAATGCATGAATGAGAAACTTCTGAAAATTAATCTTCCTACACTCGTAGTTAAAATCTAAATGATTGGTCGCCGCAAGTAATATCTACGCGAGGTACAAGTACCTGCTGAACGCTTACGATAGAATTCGTAACATAGGCTATGTATGGGATAGTCTGTTAATTACAATCCTACGACGTTTATGAAGGATAATACTGTACCACTGATCGCGAAAGGAAGATTCGTAGACTAAACCGAAACTGTATTTTCTAGAAATGATTTACTTGAAGTCAAGTCATTCAAACGGAGATTATCGTCTGTAGACGGTCTGGCGGTTTTGTTTCCTCCGCGCTTAAAGAGATAGAGTTTGAAATATATATCTTGTTCTTATACTTTATTTATTTTGAATTTATATAAAATAAATATAGTAAATAAAATTTTATATTTTTTTCTACATATAATGTAATTTAAAATTTTTAAAACATTCATTTATTTTTTAACCTATGAAGTAATAATATGTGTTCAATGTCCCACATCGCTTAGAAAAATTAAATAATGGTTCAGACCCATATTATAAATGGACATATATATAGTTTGAACCAACTTTGTCTACGAATTGATGACCGATCGAAGTGATTGAACTACGATCCAGATTAATTCAAGTTCGAATCATCGACGGGGCGTTTAGTGAACGGAGAAGCTGTATTATGATATTAAGGATCAACATAAACGAAGTCTTCGAATAAATTCGTAGCTAAGGACTCGATTATATCTCGTCCTCGTCTATTGTGCGTTTTTCATCAAATGCTTCAAAAATCACGAACTTTTATTCCCGGGATAACCAACGCAGCCTTATTTAAATATTATTCGGACTCCAATCATAACTCATCGCGTTAAGGGGGGTTTAATTAGGAATGCGATTTACATGAATTTCAGTACAATAGTTCTTCAGAGTCGACCTTATGGCTATTGCAGTACTAATTTGTTAATAAAGCAATGCAGAAATTCTACAACTTTAACTGCCATTACTATATCAAGATGAACCAGCCAGTTTTTAGACCCGTGTACTTGTCGAAGGATTGAAAGTATCATGACATCCTCATCACCGCCTGCGAATCTTTAGCTTATCATCAGCAATAGATTGACAACTAAAGGATAAATGTGCAATCTTACCTATACGGCATTGAGTTAAATAAATTGTTCTGAATTACTTTGATACTTGTCTTACTTAATTTTTACAAAAAGATATGTATCTTGTAGGCTTCCACTTGAACATAGATAGTACGAGATAATAAAATCTCGAAGAATAGATACACCATGATATTATGCTCATAACTAGCTAGCTTTGATTCGTAGTGAATCTTTGTCACGATTATAAGAGCGATATTCGCAGGTAAGCAATTAATCTCCAATCCTTGTCCTAACAATTAAACTGCAAACATTTTTTGGCTTTTTACATTATGAAACATGATTAAGCATCGTTCCGTAGGTAACTTTACTTGTAGCCAGTCTTATAACTATGCCATAGGATGATATCTTTAAAATAAGTGATCAAACTTCATTACTGGCAGACGTAAATAGAGAAAGTATGAAGCTTTATCCTCTGAACACAACAAACCTCGACAAGAATCGCAATCTGTGAGACACATTTGTAAGTAATAGTTGACCATTCGTCGCAAAAATCGGCACATTGTTTCGACTGTCTTCCAGATCATATTTTAAATAATTTCATATACTTTGCTAAAAACTCACTTATCGATATCTGTTTACGATTGTCCAATTTGGGTAAGATGCTTTCTGGGAGTTATAGTTGAATCAAAAAACGTAGGGCTTATAATTAGACTGTATGGACCAAAGAGCTCTCCACTCTTGGATCACATAACGATTGGGTGTCCATCTAGGAAAGCCGAAATTTTGGATGCAGTGGAAACTTGTCTGCATACCATGAAGAAGTCTACACAACACCAACAGTAAATAAGGTAGAGCCACTTTCAAGTGACTCAAAACAAATAGCGTTGAGCGAGCATCAACAACTATAAATTAATATCGAGTTATTACACAGGATGGTAAATATAACGTTTAAACAAGGTAGTATATATGTTTTTGCTTTTGACCACTACTATAGGTCTTAGCACGGCTATAATTCCATTCCAAGACGTAAAAAAGGATGTGGAGTCAGATAATTGAGTTAATGTGTGTGACCTGCGATTCATTTTTAGAATTAAAAAATATACTGCGAATTTCATTTGTACTATTAAAGGTTTTACCCTAAGCGTCCTTAAACCCTTATGCTATTTTCTTTTAGACTGTCTCCCATATTATTAGCGATTATCTCAGCATCTTCATTGCTGTAGTCGTACAGAATTGACACGCCTACTATAGCGGGTATGGTGACAAAAGCTACTTTTATATCGTGTTAACATCGCTAGCTATATTCATCAATCGGGAATCTTGAGATGAGACTAGTGTGACACCCGAATGTTGTATGTGAAAGCTTTGGTCGTTACGCTAAATAAATTCTAAGACGGTCCTTAACATCAAATCTTAGTCTGTAATCCCAGTCTTAAGGATTTAGAGCTCTCTTATCCATGACACGTGTTGAAGGATCCTAATAGTTAAAATCATAATCCGGTAATATTTAAACAAACGACATCCTTAATAATTTCCTTATCACCGGTTGGCCACTAACATTAGCTGTCTGCTTGCTAATCAAAGTAACGAAACAACAGGTAGGAACGTTTAACATCGAATTGTTAACCCTCTATGTGCGTAATTGTTCTTAACCATATACACGCTACCCTGCAAAACATCAATTAACCTTGTAATTACGTCATAACGCGGTAGGTCTAACCTGATAAAGGTAGTGAGATCTTCTCCGGACTTCCGAATTTCTAACAGCTATCTTTCGAAACGGCCAAGGTTAAACGTGATATCGTGCTTTCGGAATACAAAGGATTTGGCTTGTAAAGATTATCACATTCGATGCTAATTATTAAAATTTTTTCTTATTTAAATTTATACAGGTCGGGGTTCTTAGCAAATAAAGTATGTGACTAGTCAATAAATTAATCACCCAAAGCCGTGGTAAACTTTAAATAGGCTTTAGGTATAAATTATAACTATACTGTATTTAAACTATTAAAGACATCTCATACTAGCCATTTCGTCGTTATGTGTTTAAAAATTAAAAGATCAGTTTACTAAACCGCTCATTGAAACTATGAGACGATCATTTACTTCTGGATGCAGATGAGGACTTTGAATTCTGTAATTCGTGTACAGTATTACTTCCAGTTTTACAGCGTAAAACCCTTCACATAACTTAACTCCGTCGGCTCAAAAATTTTTTTGTTACAAATTTACTCATATACTATATCTCAAATTAACGAATGTCCCGGACTACTTTATCCTATACGGACAAATGTTATCTTCGGAACGAGGGCTCTATAGTCATAAATCTTAGAAGATTAAATAAGTCATAAAGTCAACTCTCTCACGAAGAGCAATTGGTGAAGAGATTGGACTTTTTCCAACTTTAAGAGATGCTACACATTTATTGTAGCCATAACAAATAGGGTTGTTAAAAAGGGATATTTGTTGTATTGTTAACACGACGCGACGCATCAGGAAGTTCGAATGTTCCCAAGCTCTAACTATACTAACACACGCTAGGCCATCTGTCTGTAGCTAGGAGTTAAGGTACCCTAATCATTGAGTAACATTATTTCTTATAACGGAACGAAGAGACAGGCAACGAACTCACTATATTGTATCTGTTATAAGTTGGTATGTATTTTATTATACCCAGAGATCCTTACATGTAATAGTTACCGAGTACAGTCGTCTTTACAATTACTCCTCTGAACAATTGAATTAAAATTTCAATACTAAAATTATAAGTAAGCTTTTATCAGTTAATAACTTTCTCTAAGTGTTCATTGTGGCTACCTCCTTCTAAATCGGTGCAATTGTTGGTTATTAAAAAAACATTGATCGTAGGTTATGTACTGTCTTTCGTTTCTATCTTATCAGTCGAAACTATCTAATACGAGTTGATCACACACTGACCACCCCTAATATTCTTATCCGTATTAACGTTTCATTAGAAAGCATGTAACGATTTTTAAATTTCATCAGCCTCTGACAATTGTTTAAAATACTCCCATGGCTCGAATTAGTTATGTTAAAAGCTATCGGATTGGTGTTGATGTGCTCTAACTCTGTATTTGAATCTAGTTTCGGTTTATAGTTGAATTTGGATCGATTTTAAATCGTCATACTGTCCACGTCAACTAACTATCACGTAAAGCTCATAGAGTTAGAGGGGCTTAGTTGCAAAACCAGAGCTAAGCACGTATGGTATTATTATAATGTATTATCGCTTGGCCACATATTAAGTACCATTATCAAAAAAAGCACAGTGTCGGTTACGAATCACTATAACGAAATACAGCTTTCATTGTTAACAATGACATCAGTACACCATCTATTGTCGTTGACGAAGTGGTAAGTTGAGTGTTAGTCATTTTTCTATGAAGAAGCAGACTATTAATTTGCGGGAGCGTCCCTTGGTTTTATATCAAACTTATACGTCTTCAATCGCTTCGCCTAGCCTGCTTTACATTTATGAGGCCGTGGGTGTAGATGCTAAACTTTTTTTACACGAGGCTTTTAGTAGACAACAGTGTAAGGATAAATATGCTCAGTGTATTCTGTTTTAATGAAGGCGGAATTTATATCAATTCTTTTATTGGAACTAAAATAAGCGTTAAACAAAACGTACAGTGGTCAACTAAGCAGTTGATAAAAATTTTTAAATTTGTCATTTGCGACAAAATTTTCACAATGAAAATGCAATCAAAATGGGTAGAGTTCAGGAAGATATAACACTGACAGTCAAGTAATCTTGACTGATATAAGCCGATAAATACATTTACTGTTAATCGATGAGAAAAATCAATTTACTGTATAGCCAGCAGCCGTTGTTTTTCTGTAGTCGTTTAGAGTGATATTAGTTAAAGTAGAGTATGCTGCAGTGTCAAAACTGAACTAAGACACTCTTTTGCTTGACCAGTTTTCAAAATTACACATTTTGAACTACGTTTTAATAAGTTGCTACTTTAACGAAGGTAGTCTACCTCGTATGTACCTTGGCAAATCGTCTCAGGAATTTGTTACCATATCACCTTAAATCTTAAAGAAAATCTGGTAACGATCTTGTAACTTACACCAGTCATCTCAATCTTTACCAAGGCATTGACTTGGCAGCTAATTAATACTTATGGCAATTCAGTCGTCTACGTTCTATTTTGGAACATGCATATGTTTAGATATGTTTTTTGACACATACTGTCTCCCACATAAAACAATTTATCAACCGATACCGCTCTATTTGTGTGGTCCCAATATTAAGATACTGATGAGGCATTTTAGATAGTCAGATATTCGCGATTATGCAGGCGAGTTAAATTGATACATAATCTATTTGCATAATACACAGTAGTAAATAAGACCCACTTTATGATCTATATATGATAGATTATAGTTACGTAATTCAATGAGATCACGGCTAATGACCCATCATACGCTTATTTACGCTAATTTAGGTATATACTTTTCAGAACTACATGCTCATGCCTTACAGGTCCAAGTGACCAAACACAAAATTCAAAATAATTTCTACTAGAGAGGTCGATTAAACAAGGAACGTATCAGACTGAAGAAGGAGTCAAGTCTAGTTTAAGCCAAGTTATTCAAAATTTCAAAGTATTAATGGTAGTTTCGTTACGTTTCTTGCTAGATTAGCTTTTCCCAGGGACCACGCATAACTAATTTGACAAAATTCATTTACAAAGCCACTCTTAACACAGGTAAAAGAATAAACGGGTTTCGTTCTAACGTTTAGCCAATTGAACTACATCAGTACCGTCACTATGTAATTATTCATCAGCGCGCTAAATCTTGAGTTGCTTTTAGAGATATATCCAGATTTTATTCCGAGCTCTGTGATGGGACGTCCAGTGCTGGGCACGGCTGCCCTATATTGATATTCGTTTTCAGTAAATAATCCTATGCTGGCTTGAATATAATTACGCAGGAAATTTCTGCTCCTATACAATTGAAGAAGCGCTATACAATGTGTCTAAATGGTCCCTGTATTGCGATGCAAGTTTTCATTAAGAGCTTCGTATCTATTTCAGAGTATCATCCGATGAGTGCATATTCAGCTGTAATCAAAATTTATACTATGTGCCTTGGTGGTATCTTCTCTTTAAGCTGAACTATGATGATGTATGTTGTCGCTGTCCGGTCAGTCGAGGATAAGCTCCCCGACTGCATGAGACGTGTTGCAATTATTCTTCAAATCCAATGACTTTATTACATTAAACTAAGAGTTTAATTAGAACTTTGTATTAGGTCTATAATATATAGATTTATTGAAAAGCAAGTGTGCCTTATATCTCTTGAAGTCCTATATTGGGACTGCCACCCCTATTCTTTTTCTGATGAAGAGTTTTAAAATGTTCACGGCATCGTTTAATAAGTTGGCGAACGAAATATAGTTCAATGTGCTGAGTTTTGCAGCTATGTCTAGCTAGGGTGTAGCTTTAATGCACTTGACTAGGGCGTTCTAATGCAATACGAAACATGAAGGAGCCTATTAGCTTACTTTCCTCGTTTTTTATTTCAGACTAATTAAGTTAACTTTGAAGGTTTCGGCGCAGTCTTGAACTTTTGCTGTAGGATATTTTGTCACTAATGTCTCATCTAGGATTTATGCAGCACGAATTTGATGATTCCAAGTGACGACACACATCTTAAGCATGAGATGAGCGTGTATTAACCTTGAGTTATGAAGACATTCTTCGATCAGTTAATAGAATAAGTTTGCATACGTTGTAAAAACGACCTACATTTGCGTAATTATACATGTTACAAATTATATTCTATATATGATTAATTAGATAAGGACGAAGCATAATTTAAACTAATGATAATTAACAGTGTGGTCGTCTCTGTTTCAGCGGTCTTATACAATCAACGTGCGGACTCTATATTGAAACTAAAAGTATATCGTCGTTCCGTGCTAAGAAAAAGACGAGGCAGTTAAATGCGTATTTTCGCGTCTAATATCAATGAAGACAGCCCTCTATTGCTTACATTTTGCTTGACGCTTTTCATAAGACTACTGCTCGAAGATTAAGTGAAAGAATGATCAATGCGTCGATGATCAATTCATTATAGATGCACTTTAGATTTTGGACCAAGGTAACCTTAAGTTGATGATGGACAAAATCTATCCCCATTCGGAGGTATTGTTACTTCAGTT
3349	18218948	18219944	997	TATAAAGCTACATGACACTCAATTTCTGAGTAAAAGTAATTGATAGCTTTAATTTACAGATAGGTCGTACTTATAAAACTTAAGCTGGATTTTTAATTAATAAATTATATATTAGTTTTTGAAATATTAGACTATGACACCTATTACATGTATGATGGAAAAACTAGAATAAATTACTTACTAAGGCTTTGAATGGTGTGAGGTTTTTTGTAATTCGGACTAAATTCGGAAAATTTTGCACTATATTCACCATTTTCTAAAACGAAATAATTAGAATTAAATCTTAAACTAATACACACTTATTATATATTTACATATACATTTTTGCATCTATTTAAGCAAATAAATTCTATACTTGAACTGATTTACAACACTATGACATTAGCATTATAAAAAAATTCCCAAATAATTAATTTTACTTTAAATTCGTGATTTAAAAAGTCAATCACATTATTAATTAAATTTAATCTAAACAAAATTCACATCAATACATTAAAATTTGCATAAAAGTATTTTTTAACAATATTTTTAAACAAAGTTTTTTGATTAAATAAATATTATACTTACAAAATGTTTTTTATTTAAATAAATAAATTTTGAATTAGAACTTTTTTTCATTGTTATGCTATTGGCAATAATTATTTAGGAATGAAAAAATTTAATTAAAGATTTAAATTTTCTAAATCCTTACTTTTAGAGTTATTATGTCATTACCTAAAAACCAAAATATATTATTTATTTAATTATTATTATTTAATTAATTAAACTTATAAATTTTTTAATATATCTCAATTTTTAACATCATTATATAATATATATAGATTTAAATAATCTCAAAAAAAATTCCTTCATATTTAGTGATTCGACTATTAAAAAATAAACATATATTAACCAATTGGCTAAAAATAACGTACCGCTTCGACTAAATAAATATATATTAAATTCGGTACTACAGCTTAATTATAATAAAGTTACGGTTTACTAAGAATAATTTTTC
3350	18220209	18233616	13408	CTATTCGGTTGTTAAGTGTATTGTTCCATTAGGTTAATATATCTTTATTACATAAAACGTGAGATGCATGTATTTATGTTACAGCGCAGAAAATGAAGGCAATATGTATACCGCTAAACACTGGTTTAAGACACTCTATTACTGCTAATACAAAAAAAATACTTTCTGCATTGATCATAACATGTTAGTGTGGCTGACCGACTACTAATATCCCAGATATTTCGACAATTAAAGTGTATACCTTACTTACTATGTTAGCTAGAATGCACAACAGATTAAGGTCCAGCAAGCAAGCCGATAAGGCTTGTACGACCGTACCGTATGTACTGTAGTCTTTAAATGACTTTTAGTATTAATGCGGAATAATTAAAATCAACCAGATTGCATAACAAACAAAATACAACGTGAACGTTCTTGTGGTTAAATAGTATCTTATGTGAGCTTGAACAGTTCCATACCACTCGAAGTAAGAATTTATATTCTCATCTTACTACAGCCTGTACTTGACCTTATAGGATCTGAACCCGTTTAAGTTCGTTTAACATATGTCCGGCTTAGAATTAGCGAAACTATTTCAAAAAAATCACTGTATCTAAAGGTGATCAGCCGTTAGTTCAGCAGTTAAGTTAAGTTTATACTGATTCTCCACGAATCTACAATATACCATCAAATGGATAGTATTTAGCTGATTATTCAAGTTAACAGCTATTTCTACTTTTAGCAATTAAGATATTATTCATACACACTTTGCGTATGTTATTAAATTCTGTAAACCACTTAACATCATTTACCCTATTGTTGGAATTTTTACAATTACATTAAACAGGCAGATACGTTATGAGAATATAAATAATTTCTACCTTTACCTGAATAAAAAATAAATCATTGTAAACATACATCGTAATATACCCAAAATTTTACTATAACCACAACGAACACTTGTTTAAATTCTTCTAAGTGAAAGAACAATTAAATGTGATTCCTGTACACATGACATTTGTGTTCAGACCAAATTTCTTTCATGTGAATATACTTAAAACTAGTCCGCAAACAGCTGCTTAAAATTACCGAGAACTAAGTAAACACCAAAATGTAGATAAGCCCCCAAGCATAGGCGGAACGGAATCCCATTAGTCTACTTAACACGCCTAATAATAGAAGTTGCGGTTCACCGATATTATATGTAATATATTTTATAGACGTAATGACATATCCACTCATAATATGATTGTGATTTGTGAATAAGGAATACAAGATATGTTTCCCCTAATTCGAATTTGTAATACCTTATAAGATGGTCGTATTATACGTCTTAAAACTTTGCGTCGTAAAGACTTTACTGAGCGCACGTTCGAAGGTAGTATGACCACACAACTGAGAGAAGTCAAAACAAGTAAAAATTTCACCTTTGGCGACCAGTACTTCTTATATTTAACATAATAACACCTTTATTAATTATACGGGTGTAGGAGCTTTTTAACAGTACGTTTTGATGCCCGAGATTGGCTTTAAAATAATACGCTGTGTAATGGTGACATTTATCAATATTTTATCAGTTGTGGATTAATTCGAATATTACCTGTTCTTATATATATTTCTGGTAGCTTCCCCGTTCTAACGGTGATGCAGTGACAATTAGGATCTAGTTCCGTACCATGGCTTTTATGTAAATATTGATGATAGAGAAGGTTTAACTCGTGAACCTGTACCCAGAAGTGCTATAGAATATTATTTTAGTTTTAAACTAAACATTTAGTTTATGAAATCTAATCTAAAATTTGGAAATTTATAAAATAAAAATTATCGAATTGATCAAAAAAGAAAAATTATAATATTGTTATACAAGATAAGCCTTGTGTTTTATTTAAATATATGAAAATGATATGCAATATGTCTCTGAGTAATATTAGATTAGTGTAGTCCAGCTAATTTTATTGTCAGTGATGACTTGATATGAGATGGCTGTGACATGATTATTTCATACGTCTGTATGAATTATTTGACACATTTCAGTTGTGATTTGATGAAATTATCATATATTCTTTGATTGAGTTGTAGGAAAGTTATACGTATCAATGTATCTGTGTTAATTATTTGGGCATGTCTATATAATATAGTTCTGCAAAATCTCTTACTAACCATCTACCTGAACTAAACTAATTATTCGTTGGTCTTTACGTGTATGTTACTTAAACCACTGTATGTCTTTTTCTGCTGTAAAATTATCTCTATTTCTAATTACATCAAATGACATCTTACGTTGTTTAGAATACATTAAGTCTTTGCTCTCTAATGTAGTTAACTGATGGATGGTATCAGGTGAAACTGGACGTAAAAAGGATGCGAATTGACCTATAGATTGATACAATGAAGCCATCCAACGTAATTAAGAAAGTGTAACCTTAAGTACCCTATTATATTTACTGTGAAGAGAATTCATTTTTTAAACCTTATAAATCTATTTAGAAGAATCCCAAAGATGTTTTATTGTACAACAGAAGATCCAAATATATCTCGTTATTGATGATTTTAATTAATTCTATCATCTAAAAGCGAAGTTTCCTCAAGGCGTTCACAATAATTTCTAACCAATAGATTAAATAGTATTTGGACTTACAAATTTTTTTGTAGTTTTATTGAGGAGATTTCTCGACTCTCGTATCATATTCTTCCGGTGTTATGAGAACCTTCTCTCTGGAATAAAAACATTCTTAACAATGATATCCCATGTGCTGGGATATTGTTTACCGATGTGCAGCTACGTACAATGACATACATAAAACCTGGGGTTGAAAATCTGAACAGATATTTTAATAATGTATTGAATATTACTTGAGTAGGTATGTAAATATATATACTAAGGTTCTGCCCTATGTTTAGGGATTATCTAAATACAATTATGTCCTTAAAGATTTCATGTGTAATATAATCTATACGCTCCCTCAAGATGGAGGGAGTTGACGAACTCCAATATAAAAAAGGGCTGAAAGGAAATGTGAACGTGAGAGAGAATTGGTAATTGCTTCAGCGAATTGATCATTTGAGAAAAAGTGTTAGAAACGGAGAGATCGTTATTGAATTATTCCGCTAACAAAGTGATAATACAGAACTATGTGTTTCATGCGTGAGTGAAAGATTGGATTAGCACATATGTAGGTGGATCCAATATTTTCACAATAAATGATTGGACCGTGTGGATATAGAATGTGTAATTCTGTGAGTAGAGATCAAAGCAATCGTATATCAGAGGCAGCGTAGGCCCCCGTTCTATACTCCGACTCCGTAGATGAACGCGAGACACCACGCTTCTTCTTAGAAGACCACGAGATGGGTTTTTTCACTAAATAGATGAAATACGCATTGGTCGAAACATAGTCAGCAGAGATACTGGCCCAATCTGCATTGGAGTAAGCATAAAGATGTATTGGAGATGATGATTTGAGGAAAATAACATGATTGGTGGAAACCGAAAAGTAGCGTAGAACTCGATTTGCAGCTTGCCTATGATCGGATGTAAGCTGATGCTTAATTTGAGATAGACTGTTGACCGCGAATGCAATGTATGGATGTGTGAAATCTAAATATTGCAAGCTACATACAACAAATCGATATTCAGACGCATCGTTAATCTTAGTACCTCCTTGAAGAATTAGCATTAGGGAGATCAGAAAATAATTCGCAACCGGTTTAGCGTCGATCATGTATTGTATTGCAATAAGATCGGTCACATACTTCCGTTACATCAAGTAAATGCCAGTGTTCGTTCTTGTAGCTTCTATGCCAAAGAAATAATGAAGATCGGTGGGATATTTTATAGAGAACAGCTCCGCAAAAGTTTACATAACCGCAGAAACTGACTTATGGTCGCTCCATGAGACAATAATGTCAACAACTTATACAAGTAAGTATAGTAATTTTATACCATGCTTGTAGATGAACATTGTTGTGTCAGCTAGAGATTAGACGAAAATAATGTTAAGAAGATGTAGCTTCAGCTCCATAAACCATGCACGTGGCGCTTATTTGTTTCCGTAGATTGCTTTAATAAGACGACACACATTCGAAGGACGATCTTTTTCTACATAGACAAGCGGTTGAGCCATGTACACTTCTTCGTTTAGAGTAACTAGGAGAAAGGCGTAGTTTACATCATGCTGCTTTATAGGCCAATTTTTTTTTACCGCAATATCAAGAACAACTCTATTTGATGTCGCTTTATTAACAGGACTGAATGTCTCAGCGTAATCAAAACCATAAAACTGATTGAAACCCTTAGCATTTAATTGAGCTTTTTTCTTGTTAATAAGTCCATTGGTTATATACTTGAGTTTAAAAATCCATAGACATCCAACAATGTGTTGCGTTGTATTTGGAAGAACTAAATCCCAAGTGAGGTTGCTTTGTTGTGCATCAAATTCATAGGACATTGCATAACGACATTTCTTATCCTTTAGAGCTTGAGTCACAGTATTTGGTTCTGAGAGATGTGGTTGGGTGTGAGCAATGGTTAGAATGGATTAGGTATTTGGTTTTGTGATGTTGTTTTTGTATCGTTTTTTAATTTGGTGATTATTTTTTGTTGATTTAGATCGTGAATTAGAGGAGTCAGCAATGGTAGTTTGATTTTATTGCAAGGCAGAGGTAGTTGATTTAACATCCAATCGTTGTTCTATCGAAGAAGATGGTTTGGTTTCAGGGTTTGGATTGGTCAGAGGGCATATGAATGGTGAGTTTGGGTTGGACTGTGCATCAGTATCAGTCCCATTTTCATGTAGATCAGTGTGCTCAGAATTAGAAACAGATGGAAAAGGAGATAGTGTTGATTCTCGTAATTGAGAGTGATGTGACGGCGTCGGACTATCGGTTAGACGAGGAGACACCGGCGAATCGTTCTGTTACTGAAGAGGAGACTGCGTTTCCGGCTAACTCGCGTGTGTTGATTGGAGGCGAAGAACCGAAAACGGAAACCCGGAATTTTCAAAAGAAGACTAGGAGGATGACTTAGGTGGAGTTACAAGAGAAGAAAGGCAATGTTCACGGTTATATGCAGCAAAAGGATATTTTGATTTATCAAACATAACATGCCTAGAGGTATAAAGCCGGATGTTTTCTACATCAAGACAATGAAACGCCTTATGTGTATGAGAGTAGCCGAGAAATATACATCTTTTAGACCGTACTTCAAGATTGTTACGTGTATAGGGTCTTAGTCATGGAAAGCAGATACAACCAAACTTACGAAGACGCTGATAGTTTGGTGACGAGTCATACAATTTTTTAAATGGAGACTGAAAACAGAGGACCGGTGAAGGTATTCTGTTGATTAAGTAAACCGCAGTGGCAAACGCATAGGTCCAGTATTCCCTTGGTACTGAGGCATGAATAAGTAGTGTAAGTCCCGTCTCGTCAATGTGGCGGTGTTTTCGTTCGTAGAGGTTATTGTGTTCAGGTGTATGCTGAGAAGACGTTAGATGAAAAATTACATTGGACACCAAGAAATCTTGAATAGCGATGAACTATCCTCCATTGACTGAAAAGAAAGTACGTATCTTGGTTTAAAAACGGTTCTTCACAAGAGCTTTTAAGGCAATGAACGTTGTTTTGACTTTAGATTTTTGCTGCATAGGATAATGCCAAGTATATCGAGTGTAGTGATCAACAAGCACTAGTTAATAATAATAGTTATCATGAGAGATTATAGGAGAAGTCCAGAAATCAGTGAAAATTTATACAAGTGGTGAAGAAGTATATATTGAAGAGGTTGTAAATGGTAGTTTATGACTTTTATTAATAAGGCAATCTGAACAAGAATTTTTATATGAAGATTCAATAGAAACTGGAAGAGAAAAATTAGATAGTATAGTGTTTAAAATAGATGCATATAGATGGCCTAAACGTGAATGCCTTGAAGATAGATTGAACTTTGGACATGGACTTGTGAACAGAGCCATCGCTGGAGTATTAGTAACTGGCCATTCATAGAGGTCATCTTTATTTTTCCCATAAAACAATATGGTCCACATGTTGAGGTCCTTCATCTGAAACGAAGAATAAAAGAATTCCACCGAGACTAGAATAGTATAAAAAAGGCGATATACTAAAATATGGTTTTTCTTTATATCGAGTACATTTAATACTTTATATAAAGCTAAGTCACGATTTTGAGAAGGCTAGAAGGTGGAACCAGTTTGCTTAATTGTGAGACCTGTACCATCGGCAATCATAAAGAATTAACAACCATTTTAGGGCTGATTAAGAGAGATTTCGTTCAAGTCGTAGGAGATATGGTGTGTTGCACCACTGTCAAGAAGCCATGGAATAGCTGCATAAGGAAACTCGATAGCTAGTTTGACTCTGGGCTGCTAATGAGTGAAAGTCGAGTGGGCTTAGTAACTTGCTGGAAGATTCATTGCATGATGTTAAGGACTCCGGCGTGCACTAAGGCCTTGAACACTGCAAATCTGACATTTGTCTAATTAAGGCTTGAAAGAACGTTGCCCGGACTTGTTGTATGTTGACGGCTACGATTTTGTGTTGGTGTTTTTGTTGTGTGTGTTACTTTGGTAGCAGTTCTTATGCTGTTTTTGATTGCAGTTGTTGTTGAAGTTACGTTGCTTTAATGCATTGGCTGACATAGGAAAATAGGATGAAGGAGGTACCTAATCAAAGAGTAACTTAGATTCATGATAAATGTGTCGTTCAAGAATCTCGGTGATAATTGGTGTGTTATCCATTCCTTCAATTTAATCAACTACAGTTTTGTTTTCTTCAGTAAGAACCTTGAGGATGTGTTCTTCTTGTTCTTCATGCTCCATAGATTTACAAAGGATAGCTAGCTGAACCAAGAGAGTGGTTTGACTTTGCACATATTCGTCAATGGATTTGTTTCCCTTCGTGAGACGCTGGATTTGTTGCCGGAGCTGCTTGATGTGGCCTTTACTTGGCTTGGCTTAGGTGTTGTTGTGAGTGGTCCTGATCTGAGACGAGTTAGTGGCTCGTGACACTAAAGATTGCAAGGCAGGAGAGATGGCTCTGATAAAAGAACTGAAGATCAACATGTCTTGTCATTTCCAATAATTAAACTATGAATTGGCAGAAACTACAATGTTGATGGAATTTGTTTCTGGTGGGATAACAACAGTGTTATCATGATAACTTGCTAGATCATAACCATCAAGCAATGCATGGATCTGAATACTCCACATCAAATAGTTGGTCGATGTGAGCTTAGTGACATTCGAAATATTTACGTTAAAGTTTGTCTGAGGGGTTAGAACGATAGCTTAGTCTCTAATGGCGAGGAGTCCGTTGACTTGAGACTTGATTGGCTGATAAGTTATGAAAAGAAGATAAAGAAAAGAAAAGAAGGTTTTAGGATATCGAAGTTCTGATACCAAGTAAATGCTTAATGTATTGAATATTATTAGAGTAGAAATGTACATATAAATACTAAGTCACAGACCTATGATTTGTGATTAACTAATTACAATTATGTCCTTTAAGATATAATGTTTAATATACTCTATTATTAATCTACTGCGCATCAATAATATGAGATGGTTAATATATTGTATCTGAATTCGTACATCCAGAATCAGTAAGCTCATCACAAGTTGATTTCACTTATGCTACAGTTATGCCTTCAAATCTATGTAATATGATGGACACTGGAGCTCTAATTCGAGATCAGTTTAATCATGAAGAAATGAAAAATATATATTGGTTACCAAAGCTCGTGAGGTATAATAGTGTTAATTACAGTTGATGGCAGGAGTAAACGATCTAGCAGCGTGATTAATCCGCACATAAGAACAAATATTTCTAAGTAAAAATTCGATGTTTCAGTATAATGTTAATTCTATAACAAATATCTGAGCGACCGCTACTTAATGGCACATAAATAGTAAATTTGGCCACATTGCAGACATTCGAATTTTCTTCCGAGTAGATAATATCTCTTATTAGAATTACATGTTTTTAATCTGAACTAGTGCTCTTTAACGACTATAATTTTATCCTCCAGAAATTAATACAAACCAAAGCACACGACAGAACCATCAGATAATCTTATATTTCGTAACGCGGCTGTTTGAGAGTACTCTATCAAACGATTCTTGCCACTCTTTAATTCTATCAATAACTTTCTTTTATATATTCTGTGATCATGACATCCTGCGATTAACTTATTTATAATTAGTGTTACTAACTTGAGTTTCAATATCTTTTTGCATAGATAGCTTAAACAAATATATCCCTACACTGTCCGGTGCCCTAAGTGTTGACCGACTCTTTTGAAATGTGTTAATTCTAAACATTTACGACTATTGGTAGTTAGCCGTAACAGTTCGAGCCGAAACACGCACTGCAGATGACTTTTCATTTATCCAGCTCTATATACTGTGTTGCGTCAAGTCGCGGGGTTGAATCATATGTAAGATTATTACATCATCACATTCCTATAGCTGTGATTATTTCGCGAATAGTGTTTGAGATAAACTCATACAGAGACTATGTTTGCGCAGAGTAACTTTTAAGAATAAGATTCGTACATAGTTAATACAACCGGTGCGAAGATCCAATTGCTGTAATCAGAATCTGAACTAATTGTAAATCATGCTTCATTTAAGTCAATAGTAATAGTTTGACGATTATCTTGATTATGGGCTGAAATAACTAACTAGACTCACCTGAATTTTGGTCACGGTAACGTATAATCTTTTACCTGAATCATTTATCATTCAGGTTTTAACCTTCTTCTATACCATTTACTCAATTACCCTCCAGCATATTTAATTATAAGTTTAACTGAGTCCACGGATATAGTAAAATGAAGTGAACGGACCAAGGTGATTGGAATATTTTCACTTCTACTGAAAAGGATCTTTACTCCTACCTTCTTAAATATTCTAGAATCGCTGAAACATAAGCTGACATGGAACTGCGGAGTATTACAATTTAATGAGCAGATCCTTATATTGGAGGCCCTTTGATCCTAAACACAAAACATAAACCCTAAACCCTAAATACCATACCCTAAATCTAATCCCTAAACCCTAAATCCTAAAACCTAACGCTTAACCTTAAACCCTTTAATCTAACTTTAAACCCTAAACCGTTCACCCAAAAACTTAAAATCTAAACCTTAATAGCAAAACATTGATATGTTATGGCCCACCAAAACTTGCGAAAGTCTGAGGTGATTTCTTTGATAAGTTTTTTACACAACATGATACATGACATACAGTAAGATGGGAGAGCAGAGGCAACAGCTTTGATGAAGACTACTTTCCTTGCAGAAGAGAAAAAAAGAGAATACCTACTTTGGAGCATCTGTGAAACTCTGTGGTGAAGGAAAAAATATGCTTTATATTTACTCCTGCCAACAAATTCATGTAAACTAAGGTATCGTTTTAAACCACTAATTTTAGTGACTCCCATAATATTAGTAAGATCTTGTTTTTTTTGACAGATGAGTCCCTTGCCAAAAGTAACGGCAGACTTTTGGAAATTAACATGCTGACCTGATGCTGCATGTTATTGGTTAAGAACTTGCAGGAGGGCAGTACATTCCTCCACAGTAGCCTTACAGAACAAGAGGGAATCAACAGCGAATAACTAGTGAGATATTGGTGGTCTGTTTCTGCTTGCCTTATATTCATGCAGTTTAACTTGATGAATATTATTACGGATTAAGGTTGAGAGTCTTTCAGAATATAATAAATACAAGAACGGAGAAATGGGATCTTCTTTTCTACTAACTCTCTGTGGGTGAATGTTGCCAATTGTATAACCAATGAAAAGGACAGAGTAAGTGACAGTGGTGTTACATTCCATAATCCACGCACACCATCTTTCAGCAAAACCAAGCTTCTTCATAATTGCTTCAAGAAAAGACCATTCAAATTTATCAAAGACCTTACTAATATCTAATTAGAAAGCCAAATATTGTTGTTTAAAATTCCGATTCTGTAAGGAATGAAACAGCTCATGTGCTATAAGAACATTATAAATGAACATTCGTCACGAAATGAATGCAGTTTGGTTTTCTGAGATAATAAATTGGAGCCAAGGTTAGAGTCTATCAGCCAAGATTTAAGAGAAAAGCTTAAAGGCAACATTTCGCAAGCTAATAGGTCTGTAAAATTTGACTTCTAATGGATTCTCGACCTTTGGGATTAAGCAAATATGAGTGTGATAGAGATTTGGGTCTAAGATAACCGTATTAAAAAAGTTTTGGACTTACTGTAACACACATTTTCATAAAACCACCCAATGATCTATATAGAATCCAGCTCCAAAACCGTCTGGAACAAGTGATTTATCTCTTTTCATACTTCATAGGGCATGAGAGTGCTCCAATTCTGTAAACGGCTTGGTTAAATGGTTGTTCATTTCCTCTGTAACTCTAGGCTGAATAGACGTCAATACCTCTTCCTTTTTGTTACTGCCATGCGAAGTGAAAAGAGTGCTGAAGTATGTCTCCACTATGTTATAAATTTCATCCTCTTTAGTACTAACGTTACCCTGCTCATCAACAAGGGAAGTGAGACGATTAATATTCATCCTCTGTTAAGTTTTCGCATGGAAGTACCGTTTATATTTATCTCCAGCTTGATGCCATTGAAATCTACTCTTAGTACTCCATTATTCCTCTTATACCTTAACCATAAACCTTTAAACCTGAATCCTACTTTAACTTTCGAGTTCTTATTGCGTTTCTAATTTTTATAATGAATGTTAAACAAAACTTCAAGTCATTTTGGACTACAAAAACACAAACCTAGCTTCTTCATGATTCTCAAAGTTTTGATTTTGAAGCCAAAGTTTTTAACAGTTTTTGTTTTTGATTCGTATAACAATGAAGCACTACTATACTCATCGCGATCTCGTTGAGGTACAAGTTTTTTATTCAATCATACACATGACATCTACTCTTATTTCACTCCGAAATGATAACCCAGATTCTTTTTGCTATACAAAGCTTTGATAGAGTAGCCTAATTACGTAAGATTTTTGGTTTTGGATCTTCTTTCATGTAAAGATAAATTTTGGATCTTACCCCTAGTTGTATTTTTAGCCCTAAAACTAAATCATTCACCTATCATCTTGAGATATTTGATTCCAAAAAGATTACAAAGATTGAGCTTACTAATGAAAGTATATTTGCTCCTCTACAATTAACCTATAACTATAAACCTTATAATTATTACAAATATTGCCCACTTAGTACACGCTTTTCCCTCATCAGAAAGAAGTATCCAGCAACAGCAGTAGACGTGCATTCTCACCTTTGTGGATTAAATAAAAAGCCATCTTTGCCGGAATTTAGAGTTATTCTCTCTCTTGCTTGTATAACCAAAGTATTGTCTTCATCATACAAAATAGTCATCAATAGATATGTAACTTAGTTAAGAATATTAATAAAATACTCGTTTTAACCACTGTAAATTATATCTTCGCAACAGAAAGGACAGTATACTGATAGAAGAAACGTTATCGTTCCAGCAATAATACCCAGAGTCCGCTAGAACGTCAATTCAATATCAAAAATACCAATGTTTTAATTAATGTAATTTACATTTTTGTAACTACTGCTCGTGAGAGAACCTATGTAACTAGCAAATCTTTCTTACGTATAAATATTAAACGATCTATAATTCTGTTCCCTAACTTGCACCGTCAAAAAAGAGACTTTCGAAATGATCTTTTCTTGTAAATGTATTATATGCTCGAAAAAGATTTTTTTTTAATCAATGATCTATTAATACTAAACTGTATAATTTGGATAAAAACCGAAATCTCTACAGGAATACTAAAGAATTTGAGTAAGTTAAAACTACGATAGATCTGCGTAAAAATTATTGTAATTCAATTCCACATATTAATCGAATCCAAATCATTTCATAAGATACGTTATCCTCAAGAATGTAAAACTTATATATAATTCACTTTGATACAATGCATAAATTCAATAAAATTAAATTTCGCTATGTTGTGATCACAGTAACAGGATGCTTATGCAATATTTGAGTCTGATCCCTGAGGAGTTCGTACCCAAGTCGTAGTAATATTATTATATATTTCATAATACAAATTATGTCAAACATACTAATTAGAATATAAGAGAACTTTAATAAAACATTAAATATTCTGCTAAGAAAAATTTCTTCACCAGACTGAGATCAGAGCCCTTTGTATATTCTACTTGTCTCTGCTTAATTGTTCGAGTATTTATATGCATAATGTAGTTTTACACAGCTACTACTGACGACCTATAGGACAAGTAAATCTATTCAGCAACTTTATATTAATCGTATATTAGTACTCTCTTAGCTAACTAGTTGAAGAACTGTCCCCTATAACTCACTAAATTACTACTTTACTGTAGATCAGGTAGTGGCAGCGGGACATTATATATGAAGTGAATCAATCAAATTTTCCTCGAATTACCTGATGAAGACTCCACATACGATATCTTCCTGTCTGGCGTGGCATGGAGATATAATAAATCCAAAGTAACTTTAACTATCAACATCTTTCTAATATATTGAAGAATGAGATGCTTTTAAGCCGATATATGGATTTATAAATAAGTGGGTTCTATTCGAAACCTTTCCCTATTCTATATGCTTTGGTTCTATATGAGAATTGGCAACTGTATAAATTACCACTCGTTGTAGATTCGTTTATAAGAAACATAATATAAAATATTGAAGAACCTTGTTAGTCGATCCGCGTTCACGTTTTATCTATATAGGTGTCCACTGTAGTTAGTTATTGTACCGTACGTAATTTCTATTTTTAGGATGTTAAGGGATTTGAACAACTAGAGGTTCTATTGAGCGTGGTGCGTTTAATAACTAAGTCAGATAAAGTTGGTGAACAAAATCATCGAACTTTTTTGATTTTAGTACAATATCCCTCATGGAATCTTCCTAATTTTATAATTTATCACCTCATTTGCATCGACTTTAGTTTCTTTTTTAAGGCAAATTAAATATCTACTATTCTTTCCGCGTAAAATTGCCGTAATACAAAGAAATAACTGAAATCTTTATAGGTACATCTATGGAAAGTTGTTGAAAATTTAAGGAGAGAATATGAACGGAACTATATAAAGTGTATAACTTCTAACTCTTTACCATTTCCCCTTTTGATCCAGGTCAAAAGATGGATTATAACATCGATGTTCCGTAACAGTATATATTATACTCTGAAAAATTTTATTGGGGCAAGTAGCGTTTGAACAGGTTTGTAAATAGGCCGACGACATCGATTGACTCTAATGTTTTTTGTAAGTTGTTTACATCCTCGTATAGGTCTTAATACCCTTTAAGAAAAATGCTAAATGGATGTACTTAGCTTTCATAAACTATTCTTCATGGAAATAAATCATTTACTAACAATA
3351	18233881	18239468	5588	ACCATGTACCTATATCCCATTCGTGTTTATTATTCTTTTAAATCCATTTCATTTTTTGAAAAAAAACCCTTTATCTAAGCGTTGAAATTTAATTACTCCGCAAATTCGTTTTATTTAATTTAATAGTCTCCAATTTCATTCATGTATAAGTTATTGATGCTATGAAAATATTATAATGCGAAAGAAATTTTACTAATATTCATAGAAGTTAAGAGTATAAGAGATTAATAAAGAAAAACAATTCACACAAACATTCTTTAGAAATTTTAAGTCCGTATATCAAAAGTCTACATTAAGCATATGCTCGTGAAAATAAGCTTTTATTGCATGTTAGAACTTGTTAACTGAAACGAGCATGGTATTGAGAAAAACTCAAGTAACTATTTAAACTGCTCGATGATATATAGATAATTTGGTTTAATATTGTAGAGAAACTGCCTTAATAAAAAAAGTATTACTATGTAAAGATTGATATTATATTCTATTACAAGCATTAGCTATTTTATTTAATAACTTATATCCTTCATAGTACTCCTAATATACTGATCAACATTAGGAAATCAACAATATATTTAGTGTACAATTCTTTTATAAAGAACGGATTCGAATTACAATATTCCCATTGGTACTATAACTATAGCAATCAAATTTTTGAGCTTAATTTACGGACAGAAGGGCAAAACTGTCATTTAAATTAGCAGTCTAGCTACCATAATTTTTGCTCCCTGTATAATCATTTGTCGTTCTTTAAGACAATTGGAATTATTTTTGATATACGTAAAAGTCGATATAAACTATTCTTAAATCATTTGACATATTTGAATACCCATTGACGAATCTTGAATACTTTTTCTTTGAATAAATTAAGTCATGATCGAGATTTATGTCGTCTATTCGTATGAAGGTTCGTTTAAACTTTTTTTATTGTGCTACTCATTATGATTATAGTTCATGATATAATTTAAACAAATTAATGAAGAAAATAATTAAAGTGTTGAGATTCGGCACCGACATTAAATTATTTTTTATTCTACTAAATATTATAAGATTGACTCTCACATTCCTCTCGACTAATACTTGAATTCAAATGGTTAATTCCATATATAAAATATGTAGCAATCATTATTAACTAAGGAAATACTAAATTACTTAAAACACGCTTTTAACGTTGAAAAATGAGGGCTATCATAACGTTTAAATTTGTATATCTGATAAATAATGAATTTATTAATAAATAGAGATTAAATCAGTATGTTTAGCTATTGATATATAAGTTCAAAAGATCCTCGAAGAGAGCTACAAAAGATCGAAAAAAAGTTATTAGATATTACGATATATCCAAAAAACTTTTGTTCAGTTCTTCTTAAAAAGAAATTAATTAGTTAGTCTAGTCACTTTCCATAATAAAATAAATCATAATACGGTGAATCTTAAAATTTCATTTGTAATTTTATATCCAAGACTAGGGGAATAGAAAAACTAGGTTTAATCTTAGTCTATATCAAATATGAACGTGTTAAATAAGATACTGTGCAAATCTATTCAGAAGATATATTATAATTGGACTAATAGTAGGAATTGTTATACAATCTGTTATTTGCTTATAAAATTAAATGTAGGGTAAATTGAAGGTTATATCTAAATTTTTACTTATGATAGTTTTAACAGTGTTTTATAGATAGATAAAAATTAATCTTGTGATTTACTTGAAATTTTGTATTGAAATAATGTGGACTGCAGACATATCGTGATCTACTAGTAATTGCATTTAGGGTTAGTTATATTCTTAAATGTTTCGGTATACTTAGTTTTTATATACATTTGAAAAAGTAGAAATAGTGTCTAAAAACGTAACAAAATGAGGTTCATTGCAATAAGTTTATTTTGTTTCAGTACAAGTGGCACGTCGAAGGTACAACTAGGTAACTAGAATAATAATATATATTAATGTCTAAAAGTTTAATATACAAAATTGCATATTTAACAAAAATTTAAACCTTGCTAGTTTACTTATCAACCTTAACTTTCGAATATAATTCAATAATAATCTTATTTATTAAATGTAAGACATATAATAAATAGTATTCTACCGCTCAAATCTACTTGTTTCCCATGATACTCATAGTATCATATTAACCCACTGACTAGTACGTGGATAACTTTAGTGTTTATATGCACGTCCAACTAGAACTTTTGACCCAATTAAAAAACCGCAACTTAACTGTGAATCGTTCACATCATAATTTTTCTCTGTTACTTTATTCTCAAAAGAAAAGTACCATTGATTAACGTGAATTAAATAAATTTTCAGTTCCGCTGTTATTTATTCCGTGGACTGCGAAAAATTTATCCATGCATGTAGATGAAAGTAAAAAACTTGATTATATACATATCATAATAAGTCTAATGGGGACAACTTTACTTTCTTTCATTATTTACATATTATCATTTAACATTTAGCGAATGGGATGGTTTTATAATAAGACATTTATGCGTATTTTGCAAAACAATGATCAATCATATGCGGGAAACACCGTTTAGCCTCGTGGAGATATGGCAAAATGTTAAAAAATAATACAAAGGACTGTTTTTGAAATTAATTATACTTTAAAGGCTGAAGTTTTAAAAATACATCAAGTTATTATAAATTTTATATCTAGCTATTAATATAATCTAATGTAGAAGCGTTTACATAGTAGAGGCGGCTTCCAATAGAAGTAATATATTCAAAAAGTCAGCCGAACTGCACATTTATTATATCAATTTTCTTAAATAAAAACAGAATAATACAGATACTAGCAAAGAGTGTCTACATTCCTACTAATATATTATTTTAAAGGCGAAAAAAATAAACTTAAATATTGGCTTAAACTATTTATAAAATAGAAAGAAATTATAATATACAATTATGTATCGACTGTTAAAGGAGTACTGGTAATAAAGTTTGACACGTTAGTAATAATTTACTTCTACGTAAATGTTCGCTTTTAACGTATATTTATAAAAATACTTAAAATGTGACCCTAAACTCCCACACTGTTAAAAATAATAAAAGTATGTATGTATACTATTACCTATCACAATCTTTACTCATAGATAAAGAATTGATAAGATACAGCTAATATTCTAATTACTATTATTTAGATCTATATACTTTATTACGATAAGAGTTTTTAAGAAGTATTTACGAGTTTTGGGACACATCAGCGTAATAAGGTCACAACTACAATTTATGAATTTATGTTCATATACATCACCATAAAGATTTTAATCGGCCCACTAAAATTATAATTGATTCTTCAACTTTGGAAAAATCAATTTGTAGTAAATGGATCATCATGGTATAAACATCAAGATTTACACAATGTAAATGAGAAATATTGTTATTTAATTCTTTGAAGTAAGTCCTTTCATGTTTATAGTTGCTAATATTTATCACCTGAGTATTGCTTTTTTATTTCAACAGACAGTCGCCTCATATGAGTGACATGCCGGCTAATAATATTTGAATGTACTAAATTTACTTTTAAGTAAACCATCAAAAACATAGATTTGACAGGAAATTTTAATAATAATATCTTAGTTTAGGTACCTCGAGTTCTAACTTTACTGGATTTTGAGACGTTCTTATAGAAATCAAATTCATATTAAACACTTTTTAAACTAAAATAGATTTATATCGTGTCTATAATACATATAACTTAAAATCTAGTCCGTTCTTTTTATTAAGCTGTTTAGATTTTTTTTCTTAAACAAAAATTAGATAAAACGATACATTTCTACTTATACAGAAACTATGTCAAAATAGAAGTTCCAGAGATACTTAATAATATAAATTTATTTGTCTATTCTAAAGATCAATCATAATATTGAAACTAAACAAATATTTTTGATTTTATTGAAATATAGTCATGTTCGAAATTATCATATTTCCTGAAAAGTCAAATGATTTATTAAACTATTTTGTAAATCTACTAAGTAATGATTCAATCATAGATACCACCTTTTGCTTCAAAAACCTAATCGGCTATGTTAGAATTCATAATCTATAACATATAAGGTTATAGTGGGACAGAATATTAAAGACAAATCTCTAGCGTATGTATTTCCTAATAGACGACTCTTTTTAAACGGTGATACTTTTAAATCTTAGAGATAAATTTATGGACATACTTTAAGACATTTTATTTCTCTTTCGTTACTTACAGTTAGTTTAGTTTTCATAATACAATTCACATTAAGCATTTTTCTATATATACGTAATTTTATTTACTTAAAAGATAAGTCACAACGTTCTTAATAAGTTAATATAATGTCTACCTTATCAAAAAGTTTAAAAGGGCAGACATACCGTTGTTGTCTAATTATTTTTTTACGATTGAAAACTATTCAATTACTTATACACTACTTTTACTGATTTTTAATAACAGACATTTCAAAAGTAAATATCGATAAAAATATAGTAAGCTATATTTTAAAATGTTATGGTAGGTACATAGTTACATTACATTGATGTGACTCAAGTGATATATGATTAAGTCTCGATACATTCAGTGCTGTGTATTAAAATTACAATTTTACGCATGAATAAATGATCTTTCTATATAGAATTTAACCTAATATTTTTATTAAGCTAAAACCAAAAAAAAAATTGATAATTCAATAGTAATACCCATATTTATGTTTTGTCCAACTTTCCAATTTTAGATCAAGATATCTTGGCTTAGTGCATGCTTTATATATATCAAAATGAAATATTATATTTACCCACTCTGCTATTGAGTAAGAGAAATTCAAATCGTTTCATTGATATATCTTATTTTTAATACTAGAAGAGCGTTAAAAAATGCTCCATCAGCTACTTGTTTTACTTGAAATTATTATTAATTGACTCAGCTTATTGATTTATTCCTTAGTAATTAATAGGACTCTTGCTATAGGTCTGAAGGAGACTCTCGGTATCCTCACAATTTATACTTTTTTTGTGAACTATTAAGTACGATTTTATCCTTTATGTTAAAATACTTATTCGTCATCCTAAAACATATAACTTTATCATTCTAATGCTTGTTTTGGTATTTACTTATATTGAATCAACATTGACACTACATTATAGATGTATTACCACATATTATTTAAGATAATGATTTATATTGGTATTTTATCCTTATTGGTTAAGCTTGTCACTACATATGAGCAAATCATTTTTTTAACAGAAAAGAAGGCAATGATCAGGAAGCAAAACAAATGTGATTCTTGTTAGTGGTACATACTATTTTTATATTTAGATGACAAAACTGAGACTATCTTAGCTCTTAACTAAATACTAAATTTAAGATTTTCAATTTAATCTAATAAACTCTTGAATTGAACAGCATTATATTGTAGTATACACCCATTTGCTATTAAGAAAAGCCTAATTTAGATTGTAAATATACGATATAGTAATTGCGTGTAGAACATATTTAATGTCTACGAAAATATCTCTTTAATTGGTAGTGGAGGCCTATAAAGTTTGATGTAACTTACGTGCAATTTTTATACATTGCGCCTTGTTTGAGATACATGTGTAAAAAATTTATAAACAG
3352	18239748	18241937	2190	CAGATCAATAATAAATCTCTAGTCGGTATTTCAAAAGACATATTATTTTTATTTTTAATGTGGTTTCTGAATCTATCGTAACTCAGTAACTAAAGTCATCTAAGGATTTCATTTATAAAGGTCAAACTTTGTATATAACTTCATAATGTAAGAGATTCTTCTTTTGGAACTAGTCCATAGTAAGCAATCGATACTAAAAGAATACATGACACTAACCGCTATGGCATCATAAACCATCTTTATCGATTGCAGACGAGCTAATATTTTGCCGTATTATGATTAAGATGTCGATGAATAATTAATTTTCGCAATTTACTATGTTCAATTTAATTAATTAATATGCCAATTTTATTATGATAGTATATTAGTATCAATTTATGATTTCATCTTGATTCTCTTTTAAACTATTTATCATTTGACTAAAAGTATATTCTGCAAATGTGGCATGGCAACCATACTCTCGAGATTGATTGTTACTGCTCGTCTTAAACATATAGCATTATCGATTTATTAGAACCTTCTGTACCTGTTTTGTTATGTGAAATCGTTTATTGTAGGACAAGCCACTGCGATATATATTAAAGACGAGAAATGACATTTTCAGTCTCACCTCTTTTCCACAAAATACAAGCTTAGGTTGACGTTTATATTACTAATTGTACTCAGCTAACATTTGAAACCTATTAATAAAGATGTTACTTTCGATGGAAAAAAATCTAAAGGAGACATAATCAATTTACATTACTAGCGCAAACCTATATCCATATCGTGTTACGTAGCTGATACATCAGAAAATTGTACATATTTTGAATCAATCACTCCTAATAAAATCAATTGGGTTTTTTATGTCTCTCTGAAAGAATCCTATGAAAAACCAGTCTTAGCATTCTCGATAGTATAAAATATATCTCTTGGTTCCTAACATTACAATAATAAAAGTGAAAATTTGTCTTTTATTAGTCTTAGTCGTTTTTGATGGTGATATTTTTAATTAATATATAGAACTTTTTTTTTTTCCGGCATGTTAGTATTGGAGTGAGAGAGTTAAACATTTTTGAATAATTATTTTCCTTGATGGTATGATTGTTCATATTTCCTAAGCACAACATTATACTGCAAATAAGTAAGTTGAACTGAAAAGACCCAGCAAATTCTTAGTATTTAGTGTTACATTACATCCTTAGTAAAGTGTTCAAGCCTAGAAAAGAAAAATGGATTAAAAGAATGCAATGTTATATGTGTACTAACTAAATTGTTACTTTTAGATAGTTGATAAAAAATAATTTAATCATAAAATAAGGATATTAATAGATAAAGTATAAACCTATCAAGTTTAACTAATAATTATATTATTGGTAGTAAATACTAGTTAGTTATAAGTATGACTACTTATTTGTAAATGAGGAATAGCATAATTCTATTATGCATATCTTTAGTTCTAGATGATACTTTGCAGCCACAATCTATGTTCTACTCTATATGATCTGTTTGTATGATACTAAGCAGCCACAATTTATGTTTTGCTAGTCTTTGGTTTGATATTTAGATATTTTCTGCCATATAATAACTGCTTGTTTTTCTTGTGTATGGAAGTTTACTCGGGACACAAACTCACGACTTGTTAGGAATATCACTAGAGTGTTTACAAACAAATTTGATGGTCCCTTCTACAGCTGGATATGTGTGCCTCAAGAGAGACAATAGAAATACTTCCTCGAGTTTGCTGTTAAGTGTTCTTTCAGCCCTTCATATATATATGATTACACTTCTTTTTTTTTCTGACATTACCTTTTATATTTCACTAGTATTAGTCCATAGGTAAAAGACATATTAAGGACAAAGTTTTTCGCGAAATACTAAGTTCCGATCTACTAATCATTATAAACACTCGCATTCGAACAAATGGAAGAAGGAATGATTTCACGAAAGTTAGGTATTATTGAAAGATCTCTATAAAATATAAATCTCAGTTTGAACCTTTTTAACGTTTGGATTCGTATTAATTTGGAAAATTTCAATGATTTAGATAATTCTCGACAATTTTATTCTTATATTTTCTATTAAATTAAACCATTCTTATACTTCTAGAAGAGCTTTAACACAATTTATAAGATACCTCATTAGTCTCCTAATATATGTAAGCTACTCTTGTTCGTGTTGCAAGTGCCTTAATTTTATATTTAAATATAT
3353	18242439	18243200	762	AAGGTTAATAAATATGACTTTAAATAGAGCAGTTAAACTCATTTAATAAACAAGAATATAATTAAATTAAATTATAGAATAGTTATACAAACATTCGTAATTTAAATTTCTTATACATTCGATTTAAATTTTTGCTAAGGGTACTTATTTGAATTCAATATTTAAATATTATAGATTATGAATTATAATGACCAACATAGCCTACAATTAAATAGCATCTATTGTAAGATATTTAAATAGAAAGAACCCTGCGAAAACCCTTATAATCTTTATTATTTCAATAGTCTTATCTTAAAATTATGATTTGATAGTTAATAGTTTAAGAAATAAAGAGATGATTAGTAGTTTATTTAAGAACGTAAAGTTTGTATAATAAACAAATTATTAAAACAACAGTAATTTAGTATAATATTTACAACCCATTGATTGGATCATCATTTAATTTATATTTCACTTATAACCTGTTTACATGCATTTTAAAAGAGAGTAAAATATTGTTAATGAAGTAAAATCAAAACTTAACCTATATTATTAAAAATGACAGGTTTAACATTTAGATATCAATTTGGTACATAAATTTTCAATTTCATTCTCCCTTCATCGTCAATTAACCAATTATTCAGAACCAATCAAATAGATAAGCGTGGTATATAATATATTCGTACACATTAGTTTTTTTGGTAATTTTATTCAATTCTGATACTAAAAATACTAAAACAGACATTTATGTTTACAGATTGTATTTAATTTTTGCTTATTATG
3354	18243480	18244706	1227	TCCACATGGTAACATGAGAGTGATATAATTCTACCTGAAATCTTTGGAAGTCTATTTTTATACAGTACTAGATCATGATATTTTTCCTATATGTCTCGTTTCTGACTTTACAACTACTATAACTTCACCTTGTCATATGTTAACACTGATATAAAATATAAAAAATACGTATAACGTGCGTTGCTAGAATTGGCGATGATTAAGTCACGGGAGCGTCAGGTTTATCTATTTCATCGAAAATTGTAAATCTACTTCTATCATAGAAGTAAGAACAGACTTGATACAAATTACACCTCATACTTCTTTACAAGTTAATACAAATAGACACTTAGTGATTATTTGTTCTGTGCTCGTCCCACATGAATTGCAAAGATACTTAACAATCAAGGTTTAAAATTATAGCTCTTAAATGATTTTCGATCTATCGAAATACGACATAAACAGGTACAAAGAGACTTCCCAAATCTGTAGGACAAAAATTCAATAATTTCTGTATAACTTGATCGTAGCCCCGTATGTCTCGTTGCTCTTAGATAATTTTCGGTTATTACCACCTAGATCAAGACAAATAAATATTGATTGACTTATCCAGGATTAAGTAACGGTACTAATACCCTAGTTGAATTGATCTCAAAAATGTAAATTGAACAGATGTAGCTGATTCTTGTGTACCGAAACAGAGAGAAATAAACGATAATCAGGAATAGTTTATATTACCTACAGTTTTCGGGGTTAAGTTATAACTAAAATATCAATTTTTAGAAGGCGAAGCAACTCGCGGATGGATTTGGGAAATGAAGTTTTTCAGATACCCCTTCCGAGGTCATTCATCCGTTGGTGAACGCGAAAGAACGTAAACGTTTAAGGCTACTCGGGGTTATTTATGCATATAACGCTTAAACGTTTCTAATATCGATTACGATCATCTCGCTTTTTTACTAAAGTTTTAGTCTAGTGAAGGATAACTGCATTCAGTAAAAATTACCGTGTCTATATAATCAGTGATAGTCTTAGGCTGATCTAGGTATCGGCAATTAACCTGCAGCATTGCCTCCTTAATATGGCTGGAAAAATAGTTACATTCAGAGAATTGAATAGTCCAACAAGAAATACGAATACGTCTAAATTGTTCAGTGTACTAAAGAAATCATTTAATCTTTCAAGACTTTATTAGTACCTTTGAATACATTTTTTTACCAATGCCGACGAAATTCTCCATTAAAAATT
3355	18245943	18249130	3188	GTATGTAGTAAGAAGTATCTGGATTTTGACTGTGATCAACTTAAGGTCAACCGATATAATTTTTTCGAGAACCGTTTTGTAGTACTGTCTGATGATAGAATAGAGCAAATTTATCGTTGTTAATCAAACACATTAAAATATATAAACTTGTATTAAGGCTTAACGTACGATAATCTCGCCTAACGTGTGTAACTTTTCTTGGCGATATTGGAAAACAACACCAGCTTAAACTCTTTAAAAATCCACGACTGAGCATACCATAGAGGTTGCAACCTATGAACGGTATTTTTAAAGTTAATATTTCCAAGAATACTTGGCAGGTAGATAAAGTAAAAAAACAAAATATTAACAAACAAATATATATCAAAAATCGAACCAAATATGCTCATGTATATATATGTTCTCAGATAGTGTGTGTAAAAGGCTTTTTAGATTAAATAACTCCAATTCGTAGTCATATTAAATAAAATAACGGGTATAAAACAAATATTCATTGTGATCAATTAATATTATCAAGAATAATCTTAAATCTAAATGGACATATAAGTAATTGCTTTAGAACCTCCTCATGTGAATACTATGACCCGTAAAATGACATGTATATTTTTAGATAAAAATTTATTTTTATGACTGACTCTTTACAGTAAGAATGTGTTCTTATTTTTAGATATAAATGTATTTTTAGAAAAATATCGGGTATAACATGTATATTTTTAGCAGTAGCCAATCCGCAACTTTACTTTTTTACCGTAAACACCAAGCCATGTCACAAATTATTTCTTTTTCAATTACAATATTTTTGTGTCACATATGTTAATTTTTTATTAGATAAGAATTTGTTTTTATGTCTGACGCTTAGTTTAATAAAGCACAAGTTGTGTCTAGAAGATAAGTTTTTGGAATAATTATGAAAATTGTGTTTTTAAAGTTTAATAATTTCAAGGATATAAACATCAATATCATAAATCATAAGTATTTGTGTGTTAAATATGTATTAATTCAAAATTATTCAATAAATATTTGGTTTAGAAACAAATTATAATATAAAAAATCTTTATAGATTGTGATTCATAATTATAGAAATTGTAGATGTTATTAGTTAAAAATACCAGTCACACTCTGTGGATTTAAGACCTTATCAATAACTTTATTAATTAACTACCAAAATGTTAGTTTAATAATATAGTTTAATTTGATATAATATCTTAGTTTTTCAATTTTTATTTGTTAACAACTTTTAAGAATTAAATTTTAAATTTTCGTCCAAAGATAATAGGAAAGAGAAAGTGAGTTTAATTTTGGGAAACTATTAATTGCTTAAAAGATTATTAACATTTTTTATATTTAAATCTATTAATTTTGTGATTACTATTGTATAGTTAATGAATTTATTTAATTACACTAACAATCAAAGGCATTCTGAGTAATATTTTTCCTTAAATAAGGTTGTTTTTTTTTAATGATTCCCAATTAATAGTATAGATTTCTGGATAAGAAAATACATTTTTATATTATACGATCCATCTTTTAATTGATATTTGGATTTTAAATATTAACTCAGATACTTTTTAAATATTTAATTTAATATATTCTTAAACCTATTTTCAATCTTAAATATCAACTTTATCATAATACAATACACTTTAATTCGATTATATTAAAATTGAAATACAAGTCAATTTTGTAATACAAATATAGTTTTAATTTATAAATTCCAACTAATTTTTAGTTTTCCTATTTAGTTAATAATGTTAAAAAAATTAGAAATCTATGTTTCTTTAATTTATAGTTTTACTTTTTATTTAAGAAAAAAGTAAAAAGTTTTTTAAATATGTCAACATATGAACAAAATACTTGACACGAGTATCGTAAGTAAAGAATATATGTAACACATGAAGTACGTCTATAAAATTACCATTACTCGGCAGTTCGTCCCATCAAGTTCAGTTTCATCCTTAATAAAACAGTTGTCTTTTAAGTAGTGTAGACGAGTATGAAGACTCATGGTCTCTCGTTCGCGATTTTACCACATTTAGAATTATAAATAATCATCCTTTTGCAAATTACCTAATTTTATGTTCCAAATAGTTAGGGAGTAACTCTTTGCTGTAATTCATGTTGCCGATTTATACACATATTTTCTATACAGTCGTATCCTCTATATGATCCCAATATACGAGAATTATATGCTTATAGTGGACAACACTCTAAGTTTTTTAAGCCAAAAAACAAACAATGGTTATTTCAGAGGCTAAAATTAGTTATAATCGTATTAGGGTTAAAAATCTGAGCGATTCATACTTTCACTCTGATCAGGCAATACCTGTAAGATATTGTTGAAACGGCTCAACGTTGGCGTGAGGTCTATAAATAATTCGTAAGAAGGTAGCAATTGATAATACACTGGAAAAGTTCCTAATGATCTATAAAATCCAATTAATGAGTTCAAATAAAGTACTAAAAACAATCTGTAATAATCCTGTAACGCTACAATTTATTACTTACTAATCATTCTTTAAACATTCGATCCCATGGAGTGTTCTTTAAGCATCAATGTGTATATTATGACGGTGACTGCGTAACGAGTAGTTAGCGTTGTTTAATCATTACAACATTTCACATGAAAAAATAGAGAATACATGAATATATCAAATGTCAATGTAAAATTAAATACACATAATATTACCGAACCACAAATTAAATTCTCATGGAACGAGCAAATATTATAACATGCCTTATTGTCAGGATAATTCACTACCCTTCATAGTTCGGGGGTTTCAAGGTTATATTACCAATTGGTATATGAAGTTTTATGTGTTTATTATAATGTTAGCAAAGCTAAACGGCTTGCTAACCTCAAAATAACTCGTAAGCTACCAACATTACACCATGATTGTTCAAAACGATATAGTATTAATAGACAGATTGTAACGTTCCTCTTACCTTGTATGTTTAATTCCACACAGTTTTGGTAAAAGACCAGAGTTAATAACTAAAAACTGCTTAATTTTATCTCTAAAGTTACTGCCCTTGAGCTCTAATGAGAAGCTTATACCCTGATAAGTAATTAATGTCTTGAACGGAAAGCACTCAACATAAGTTGTCACTAATATAACAGATATATAATTGGTATTGTCTCTTGCTCTTTAAATATCAACCTTTATTTAATCTACCATGGATTAGTTCAA
3356	18249395	18250892	1498	TATCTTACTCGGTTTGATCAACAACCGCCGAGAGGTCAAAATAGGATGAAACTAAATAATTTTATTATCGAGTAAGTTACAACTGACTTTCAATTTGAACTTTATTCGGTGATATCTCTGATGATCGTGCGTAACACCAATCAAACATTGGGAAATCTGACACCAGAACATGCGCATCACAATTGTTACTCTTAGACTCGGGGTGTATAATGTATTGCGACACTACTAAGTGCAGAATTTTACATGTATTAGGTAGCAGTCAAAAGCTATCACCTCTAAAATAATCAACTAAGTTCCCATTACAAAAACAACCAACAATTATGTATGTCAAATTTTCTATAAACGGTGCACATTTCCTTTATCTACGCATACCAGGTCCGCCCGAAAATAACATCAAATAGACTTGTAGTCATACTAAATGGAGTATCTTAATTAAACACAACGATCTCATAAAGTAGAGATCACTCAACTATAGTGATTCTATAAATTATTTATAAGTTGGAATGATAAAACAGAACCGACATTGGTTGGAAAAGTCATTATGGTGAACATTGATCTCTTCTTCTGTTGCCGAATTCTATTATATCATGTAGACTGACGAAGTCAATCATAGATAGTTGGCATGTGCTGTGCACCAGTTAAACAGTTGTTTTCTGAGAATGGTATGTATTGTACTCACGAAAGATGATTAAGAGAGGTGAGTCTTACGATGCTTTAAGTTGTTTCTTCCTAAATAACGTATTTGTTGGAGTAGGCCTAAACACGATTAATTTGGCTAAAGCTCACTGCACTGTATGGTGTATCAATTCTGCACTTTAAAGTTTACCAGGGGTAAGTATGCCAAGGCTGGGAAATAATCACCGACGGATATTTGAAGCAGACGTTACGTTTTCATGGATGGGACAATTAAGAAACGTTACACGGACATAATAGCATTTTATGTACATATTAAATCAGTTACCATTCTAGAACAATGTAATTTCGAAGTTGGAGATGCAATTGTCAGCTAATTGCTTTGGTAGTTAGATGCTATCACAGAGTTAAAATTCGTATTAACAAAAGTAAATTTATAATTTGTCTCTGGATCTGAGAACGATTCTAATAACTTTTATATATATAGACCTTCAACATCAGTAAAAAAAAGGAAAGATTCTCAAAAAAAAAAAATATTAATAATTAAATCTAAATAGATATAATAATTATTATTTAATAGTTGAACTAATAATAATATATCACCTGTCCAAATTGTATAAGTATAGTTTCTAAAAGTTTCTCCTCTAAGTATCTTATCTCACATTCTCTCCTAATTTTTTTCAACTCTCTCATACTTTTTATTTTTGAAATTTTTTTTTTGTAGGATATATCTTTGAGATACTTCCATTTGAGATGCTATATATACTTTTTCCTGTATATATTGTCACCACGATTACTAACTAACCACTCACGAATAGAGTTGCCCTCATAGCTGATTGCCGGAGTACTTATGTAGGATTCAAGC
3357	18251306	18258890	7585	TATAGTATAGAAGTTTGAAGCAGTGTTGAAAAAAATTATTACTGAAACTCATAGTTCTCGTATACATTCTAACTAGTTTTTCTTCAAATTTTGAATTGATGTATCACCTCATTTAATTTCATTCAATCATCATTATTAACTAGGCTCATAAATAAGATATTTTTAACTAATATTAATTATTAGATTATAACAACACATAGTTGAATAACATACTACTGAATTATGTCTTAAGTCTAAAGATGAAAATTAAACTATCCATCTGATACTGTCTATATACTTCATTATAAGTCGCTAATATTGATAAACTCTACAACCTTATCAATACAACTGATTATTGAAATAAATTATGAAGTGTATGTAAAGATTATTTTAACGAATAACACCAATTTCTTTCCCGTACGAATATAAAAGTTATTTTGGTAGATTTAAAGAAATTATTCTCTGATTTAAGACTGTATGATTGTCATTGCCTTCATCTTTACTACTCATCAAGTAATAATGTTTGACACTTCGATGTGAATGTAAATTCCCTACACAGAATCAGGAACAAGCTTAAAAATCTATACTTAGAAAACTAGTATTATAAAAATCAGTAGGATAATTAGGGTTTCTTTAATCAATTCCAGAATTATGAATATTAGAAGGATTGAAGGGAGGAGTGCAAAGTCAATTATGTATCACTTAGATACAGAGATAGCGGTTTTGAAAATATGTGCTCACTGTGACTCCTTCTTCTAATAAGGTAAACATAAAAGAAGATTAGCCGAATCTATTATTAAAAAAAGTAATTTCTTAATAACGCTAATCCTTAAGCATTTATATACTTAATGTTAAAGATAATATTAAACCAAAGATTGTGGATTAAAATGTACATTTACGTAATATTACTAAATAGATAATAATTTCATACATCATCATAATTCATGTTAATTGTGATAAGTAATATAGAGAAGTGTATAACCAAGACTGAACGATATGTCTTTGTATATGAGTGTTATGCCATTAAACTCTAACGTTTTTTACAGGGTAAGGTTTTAAATGAATTCAAAAGATCAAACAAGAATTATTCTTAACATAAAACAATCAATATTTTATAATAAGGTAAGAACTATTTTTTTATTTGATATATTGCATTCTATGAATTGCGATATTATTTTTCCAATCCTTCTTCATATAGCTTACATTCTAAAAATATGATAATAAACTAACGCAGAAATCGACTATAAATATATAAGATGAATCTAATGTATAACGTACTCAGTAAATGTACGTTCATCTCAGACAAAGATGACCTAGTTTTGGTCCAGATTTCGATATAACGATTAGATCTCACTAATGTTTTATTATAGTAAAACAATATACATCCTATTTTATTACGATAATGGTAAAAGATCTATTCTACACAAATTACTCAGATTTAGTAAACATTCACTAGTTTCACTCTTCTTCATTGGTATATTGTTTAATAATCGTTTAGGCAGAATTAAGACGACCTGAAAATTTATTATTCGGATTGCACGAGTTTCTTAATGGGATAAATCAATATCAAGCTACAACATTTTTTTTATAAAATTAAAAGTAATGTTGTGTAATTAGTACGGTCCGACGGATTCCAATTGTAGATGACAGTTTTATCATAGTTCATAATTTTATACTTTGTATTCGAGTAACAGAAGAGTGATCATTCCTTGCTGTGAGGCCAACCTGTAATGTTTTGTAAGTTGAAAGCGCACTGGTAATTACCTATTTTTATAAAAATTATTTGGTACAAGTTTGTCGCACCATTGTAAAACAAACTATAAATAAATGCTTCTAGAAATACGTTCTATTAATAACCAGGCGCATGGTATTGTCAGTATCAATGAGCCATACAAGATAGATCTTAACTTCTATTAATCCAAAATACTTAATTAATAATTATATTGAATGAATTCACTGAAACATTGTTATACAAAGAGATTACCTAGTATTTATTGTTCATATTGGTTTGACAGTGGAATCTATTCTTTGTAAAGCTATTATTTAGTAGGATATGAAATTTTGTCTGTCACTTAATATGCATAAACCAAGACAACGGCTATAAAAATGATTGACAAACTGAAAAAACTAAGATTGATAATATCTTCATTGGGCGATTGTGGTTTCAGATGTAGCATTGAAATACCCAGTAATACTCTAGAGTAGACGTTAATAATCATTGTACAGTCTAATAACGTAGGTATAAATATGAAACGTGACTAAATCATTATTATGTGTATATTAAATGAGGTAAAATTATATTGTTCAAACAATATCCCTAGAGTTGCCCTTATCAATGAATACATCCTTAGGACTTCTATTCTTCTTATATTTATTTGTATTCACCCCCTAATTGCACTTTATTTACCTGTTATTTGTGTCACCTGTTGATTGCATTTAGTTCTGCCATATAACAAACATTATCTCAGTTATATCCCTTATAGCATTTTGCTCAAGTTAGTTAATCTTACAACAACTTTAGTGCTAACGCGACGTAGGGAATCATTAGTATTTATAGGTATGCTGAAGTATTTTGAAATAGTAATGGACAACGTGCTTATAGTCAATTAATTTACGCAGACTATTATAAAATAATAAAAATTTGGGTTAAGATAAATTTTTTATAATATAATTAACATGAGTTTAGAATATTTTAATAGGTACATTAAAAGATGAAAGCGTATGTTCTCTAGTAATCACTTGTATAAGCCATTCATAATCCTTGAGTATATGATCGAAGACGATAATAATATAACATGTAGTAAAATATACTATGTTGACTATTAATGCAGCACAGAAGTGTAATTTACAATTCTGTTTAGCAATCCTTATACTATTTTGGAATAGATGTTCAATCCTGCTTACATTGAAATTGGCAATAAAATAGTTCTTGCATTCAATGACTTACATATTCCAAATAACTGATATTAGCAAATATATAAATCTTATAGATATATCATGAACACATTGTGATATAATATTCTAATCTCGAATTTATTATTGTACTATCGAGATAATTTATAGAACCGCTTTTATTGCTGTAGAGATGGATTAATCAAGTGATTTTTATGATATTAGTACCACAAATACAATATACACAAAGCCCTATATATACTGCTCTTAAAAACCGTACGTTTTAATATATGTCGATCCATTTTCAAAGCGTTCAAAGTGAGTAACAATAGTTTTTAAGCCTATACATGGCTACTCAATACAATAAACGTTCATGAGTTCATTCTTGAATTCTAAACTCTTAAATTACGTCAAGTAACGATTTCTCATCATTTATTCCTTATGTTACGTACGATGATGTTAAAAGAAACCACATGCATTTAGACTTTGACTTTGGAAATCGTGATACATCTTTTATATTTCTCAAAGAAATCAAGACAAATTAAATCCATCATATAAATCTTATTATATCTTAAATCGGGGTGAATTAAGTTGATTATAATTCTCTCTAAATATTAATTTAAATTGTACTGTAAATGATACAATTTACGTATAAATATAGAAAAATACGCAGTAGGAGAACTCTATTTAATGCAAAATGCATAATGATTACGAAGAATTAAGAATAAAGCTTCGAATTTCGAATTTTAAAGTCCGCATTACTGTTAGAACTTATTAGCATATTATTTTATTATCTATCATTATTCTTATTCTAAATGATTATGGAGTTCCTGTTGATGAACATAAAACAGGCAAAACCTTTCTACTGTTAAGTATAAGTTGAGTGTTTTCACTTTTAACCAGATAAATAATAGGCAGCATAGAAGGGTACATTTGTTTGGGATAGCCTTTATGTCCATCACCAACAACACTGATTTTAATGATCGATGACTATAGCCCTTACTACCTCAATTTTTAGTATCGGGTGGTTGAAATATTAATACCAGGATGTTGGCCACTAATTAAAATATTTACAAACTGAATACTAAAGTTAGTTACTTGGAGATGGAATATTCCACTAAGCATCTTGTAACATATAACACCCTTCGATATTTATTGTACCCACATTCTTATTCAAAGTATAATACTTTATAAGTAATCTAATTATTTATGGAATATATAAGTAATGGTAATTTCTTCGAGTGATCTTTAAAAAACATCATCTTCCTAAATGGTCGATATCCATCATGTAATCCTTTAATTCTATGTGAAGCTTTAACATTGTTGTTGAATAATTTATTGGCTACTTTATTTTCTTGGATATTAAAGTCTATATCCAATATGAACACGGGTATAATAGATTTTAATTTTTGTAAATGCATTAATTATATTCTGGTATACCGTATTTAATTGTTTCATCCTGGAATGTACAAACTCAGTCGGTGAGTATTATTATGTTCCATATCAGTGAACTATTATCAACTTATAACTGTTTTAATAAGGAACTTTATATTATTTGAACTTCCGTAATGGACTATGTTAAGACTAGATAATTTTAGGTTATTACTTTCCAAAGTTTTGTACAGCTTAATATATTGTCAGGACAACTCTTACGATTTGAGCAACCAATACTGTACGGTAGTTGGATATTAGGATATTCATGTCAAAATACAGCGAAGACCTCGCAACTCACGACAATGTATCAATTTTGAGAGAGCAAACGAAAGTTGTATCCAAGCAATTATTTCCATGTAATCCTTTCATCAATAAAATTTACTAATGTTAAATGTCTTTATTCGTACGACATTTACATCTAATATCCACATTTGATCTAATGTAAACAGTAATGTATTACGATATTACAATCCAGAAATATTATGCGCACGACCTGCAAATTTTTTTTAGGCAATAAAAGAAAAAATATCCGAATGTCATCGTATTAGGAAATGAAGTAAAGAGTTAATTATAGTATAGAAGCAATAATTTAATAGTAAAACCACGGTTCATATATAATACCTTCTTTAAATTCAGGCATTCTAGTTCAACGAAATACTTTTTTCTTTCTCTCGAAACCTCCATTTTTGCGTTGTTTAGAAAGGCATCAATTTTTACGTAAATAAGGCATACATAAATGAACGTTAAGAATCTAACTCGGCCGAGCAAACACTAATTAGGAGATCTAATATAAAATTAAAACGGTCGAATTAATAGCTGATTCGACCGCTAACAAAGGTCAACTAATCCGAGCAAGATATTGCAAAACCAAACTCACTAATAGTAATTGTGTGGGTATTGATATATTTAATAACTATGAAATTTTAACAAGCCTGATATAACTTTCGTCCCTAGAAAATCTACAATAACATTATAAAAACCTAGCGTAGGGTAACGAAATAGATAAATTTACATCATTCTGAATATTAATAGTTAATATATTTCTTAAAAGTAATTAAAGACTTAAATACGCGATGAGCTTACTCCGAAAATGTCTCTCGAATAAATAGGTTATAACGGACAAATTTAATAAAGGTAATCACTTACTACATAAGTACTCTCATTAGAAATCCTTGCATATGACTCCTTAGAATAAAACTTTCCTATATACTACGTAAGTACTGTTTAAACTTAGATATTATAATACATTTTAATAGTATTGTTACAATAGAAAGTTTCTAACAGTTAGATATTCTAATATAATAAATTGATATATCTACTAATACTGACAAATTGTCATCTCATGAAATCGTGATCAGAAATTAAAAGAAAAAATGTTAAATATTAATCATAAATCTTCTTTAAGATTTGAGATTTTTAATTCTTCAGAAGATCAATGGTATTTGTCATTTAAATAAAAAGAAGTTTATATCCTAGTGAAGAGTTCATATCTAAAATTCAAAATAAATAGGAGAGGCGAGACACAATAGAAGAAAGTCCAGTATTACGACAGAAGAAATTAGTACTCTTTGCAGTATAACTACTTTTATTAAGAATTATTTCTTCTGTCTCTTAATCTCAATATGGAATTAGGTATCAATTAGGTTAAAATAATGCGCTCTTTTGATTATATATTTTCTCATCATATTAGTGAACATGATCGTATGAGTACGAGGTGTTGTAAAAGGAAAATATCAAATGACAATTAGAAACTGTATTTAAGATGTTACTACTAGCAAAAAATATTCTAGTATGTTATTCCAGTAAGTAATTTTTCTAGATTGAGCGATAATTTGATCTTATAATGGATACGGGTATCTCTATAGAGTTCAAGGAGAGTACAACTTCGGATTCAAGGGGAATTTTCTAAATTGATCCACACTGAAACGAACGTTCTTTTTTTTATTGTAATAGTTACAAATTGCTATGAATAAGCCCAATACCCTAATTAAAGAATTATTATTAAAGCAATGGAGGAGAAAAATAGGGGCGTTCGCTGTGATGTAAGAAATTGCTAATTAATAAAACGAAAAATAAACGTTTTTAACCTGTAATGTAACCTAGATGAAGGTTCATCATCTTTATGTGTTGATCTATCATAAATTGGATATATCTTGAAAAAAATATACACAAGCCACAATGCGGTAATAAACAGGAATATATATAATTTTTAAAATTTTTTTCTAATTTCAATACAGCGGATTTGATTATATACTCTATGTTATTATAATTTTTCGATGTTAGAACAGGCTAGAGATTTTATAAAATCTTTTTATAGTCTTTTTCATATATTAAATTAAAGAAATCACATATTTTCACATCAGTATAACTCGGTAGACTTAAATTATATTACTCTAGAGATAAGATATAAAGATATGTAAGATAAGATAGTCTAAGCGGATGGTCCGTTTTTTCGACCCGGTAATTATATAATCCAAAACTTGGATTGGACGATCAGAAACACGTTAACGAGCACAGCATAATTATGAATACAAATAAATGTTTTAGTATTAAAACTCATACATATATTGAACTTTTTTATTGATTATGGAGAATACAACAAACATTAGATCCGAGCATATGTTAGGCAAAAATATGCATGTAGGATGTGATGATAGAAATAATCCTTAAGAATTGCATACATAAAAGAAGTGAAAGTACTATTTATCGCTAGTGTCTAGCAAGTCCCAGCTGATCTAGAGGATAGATATACACCTATAAAGCCTATTTCAAATTTCATAGAAAACTCGATAAGTATAGTAAGGATTTATTTACTTGAATACGTTTCGAGTGGTGTTATCATAAAATGTCTAATTTTTAAAGGCACAAAACCTCTATGTGCCCTCTATAGGCGGGTAGGTATCTATAACAGGTCCATTTAAACTCATGGACCTTGGAGATTCCAATTTTTAGTATTTTACATTTATTTAAGTTTTACTTCTGTTTAATCAGCAAAATAATACAATCGATCTTAACTTCGCTTGATATTAAATTAGTGTTAAATGTTTGTCGACCAAACTTTTAACATTTCTTACAAAAAAATAACTGCATTTCATGTTTATCTTAATCGGTTTCTAAGATATTGTCTAAGAAAAATCATTGTCGACAAAATAAGATCAGTACATATGCTTTCCGTTAGATAAGCTATAAGGCGAATTCATTTGGTTTGAATACAGTTAAATTGTAAATTTCAATAACAAATATGTGGACTGAGTTAAGTTTTAATATTCTTGATATAGGT
3358	18260023	18260586	564	TTAGTAGCTTCCAGCTATTACATTCGTGAGAAGTTTCTAGTTCGGATCTGACGGCTTGGTTCTAGGGTTTTGGTGGTTAGGGTTGGTGAAATTTATAGTAGGAAAGGACTTGGCTTAAGACACAATCATTCGGCACTATTGGTAGTCGAATCTACTGCTGCAAACGAATAGACTACCCCGTAGCCTGTAAGGTATCGAGCTTTATTCAGCACGTGCGAACTTGTGTGAGCCTGCTTACATATTGTGGATTACTAGATATGGAGAGACAAACATACCTATCCACAAAGTCAAAAGCACATGTCCAGTAAGCTCGGCAGATAAATAAATATGACACTGTTTTCCCAACGCGCCTAAGCTCTATTTTACCGGATCGTTCATCCATGAATTTCTCAACAGAGTATCTATTGCTATAGTATTGAAGGTGCATAAAATAGGAATTAGTGCGTTTGATCACACAATACAAGTCCATCAAGGTAGGGAGGATTGTATAACTCTGGTCCTAAGGGATACAACCACAGTTTGTGCCCATCAGGCAAACCACTGTTCGGGCTATAGGATGCACGA
3359	18262657	18264062	1406	CCTCTTAGTTACCTTGCCTCATGGAAATGTTATGTCGAAATTCAACGATAAAAATTACCTTTTAATTATTCCATAACATAGTATTGACAGAAAGAGTTTGTATAGGGATCGTGAATGGTGATCTCTCATAAAAGAATAAACAAACTGTCCGGCTTAAATTACGAGTTGGCATTTATATCTACCTCAATATAATATTGCACGAAAGAACCTCAAGACAGCCTATTTAAGGTTAACAAACTTAGAGCGTATATATCTAAACTATGATCCAAGATCTCGAAAACATAAATCCAATCATTCTCCCTAGGCTAAACGGTAGTCTTATCGTGTAATTCATCATCCAGTTGTGTACGGTTGTAAAAGGTCTTTAATTGTTTAATAGGCGGGGAACTGGTTTTTCCCACGAATTAAAAGTGAGGTGGCATATCTTCCACTAACGGTTTAATATTAAACACATTTTGAGTATGGGACAACAAGGATGTTAACATATAGCAAAAGGATCAATCGTCGGACATTGGAGTAAATAAGATTTAGTTCGTTTCTGAATAGCGTTGATGAAGGTCAATCGTCTTCCTTTAACGGTAAATACGAAAATTACTGTCATTTGAAGGTACTAATGAATATGGTAAATATTATGTGGATCAACTATATAGAATGCACATTATCGGATCGTAAAGATCGATTCTAGAATGTTCTGTTAAATAGTGCTATCTAATGGTCTTTACAACTAGGAAAAGTGCGCAAGACATTAGAAGTCCATTAATGATGCTAGTATAATCGAAAGTATGCTCCAGTTTCCTTGTAAAAGTTCCGACCAACTGAGCGGGCTCTTTATACTATAGACCTTAGCCACTGAGTTTTGCTAGGCGCCTTAAACTGGAGCTGTGATTGATTTCCACCAATTGTCTTGACTGGTCACAAATATATTTAAAAACCTCGTTTGGCCGCCTAATTGTTTATATGGAATCGCAAATTATGACTTTAATAAGAAGTTACGACTCAATCTCTTCATAGTCTCACACAAACAGTGTGTCAGAATAAAAGCTATGGATATGACTAGAAGACCAAGCTACTAGAGAACAGCTTTCAATAGGAAAACGTTGTAAGGTGCATTGAATATAAGTCTACCGATTTAACAGCTGGATCTTTCATACAGGGCGTTGCTCGAATTTTTATCAATTATTTACGTAACATAAGTATCACACGTGGTAGAACTGATGGGGTTTTATGTATATATATTAGGTAGGGTTGCATTCAGATGAATAATAAATTAGATGGCCTATCACTGTTAACAAGTAATACACAATGCTAAGAACCCAGTGTGATGAGTTCCATTATACAATTAAGGAATCCGAATTTAGCTCAGCGATCAGTACATCATAGAGATAGGCTCGCCAGTCTTATTTGAA
3360	18265828	18266000	173	AATATTAATATTTTTGAGTCGGATACTCGTTTGTTATGTTAGATTTGCAGATAATATTTATAAGTGGTATTGTCTGAACGAGTGTATATAGTTTTTAATAATACAATGATATTAATTACGTCCCCGGATATAATTATAATTATCAAAAATATGCTAATGGTAGTATGGTTATG
3361	18267458	18276938	9481	AATAAACCTCTAATAAATTGCGATTGCCTGTCTACTACAAGCAGTCAAATGTATATACGCAATTAGGGTGTTCGTCTCGTAAACCTATAATTTTTAATCCAAAATAAATTCATATTTCTATAATTCCACGGTTAGTAACGTTTTATAAACTATTTTTGAAAGCGTATGCTGACTTTACTTACATTTGTGCTAGCCAGTTTATAGGTTATATTAGACCAGATATATGTTTCCATCTGTTTATATAACGAAATGTGAGATGAAAGTACAAGTGATTTCAGGTTTCTTTATAAACTAGGTTACAAAAATATATTTAGTGCTAAATTTTTGTTGTGAGTTAAAAATAAATTATTATAAAATGTATTACAATCAAAATCAGAGAATTATACTTATATAGATATATATAGTATCTTTAACAAAAAATTAAATAAATCTTTAACCTATAAGCACAGATTAAGTTGTTCTAAATAATCTTTCAATCTAATATATGAAAAAGGTCTCTAATTAAGTGTGTATGAAATGAGCTGATTGAATAGCTATACATGCATTAAACAAAAAGAGTACGTACTTTGATGTCATAGTAAATACAAAATTATTGTCTCCGTTTAATAATATTGAATAATCACATAATAACATGCAGTAGAATAAAAATATTCAGGATAAAAACCTCGTAAAATTAAATTTTTTAAAACGAAATAAGCAATAATATAAATTAAACAAGAATCAGATTTGGAGATAGAATATTCAAAGTTAAACGACACAGTTTTGGAATTTATTAACAAAACGGTGCATAAGCATACCTCCCTTACGCCATTTATCTCTTTTTCCTGGACATCATATATGAAATGATCTTGTTGTATTTTTGATGAGTCTATTGGAAAATGTCGGTTTAAAATTGACAGACACTACAAAAAAAGTCATCATTTATAACAGTAGAGGATAGCTCAATTTCTTGAATTGCTATAAATGATGAGTTTAATTTTATGGTTACTTTTTAATAGCACCTAATAAATGTTAAGACCTAAAATCCTCTTGCAATCTAAAATACTTTATTCCGCCAACACTTAGGAAAAATTATTCACTTAAGCACCAACACATAGGCAAAATTATTCACTTCCCTCTGCAGTTTCGAGAAAATCTAACAAAATCGAGAAGACCAAAATTTCAGTCTTCAGCCTAAACGTTTCAGATCTTTCGAATCCACTTCCAATTCCATCGAATCCACTTCCTATTTACAACCCAAAGTCGATTAAACCTTGTCGCTGGCCAGAAATTCGGATTCTCCGTCGCCACATTCTACAGCTCAGCCACCGTTGAGCTCAAATTCAAGATTACTCTCTTACAACCTTGTCTTTATTCCTTATTAATCCATTTCAGCTTCCATCTTACTCGCAATTTGACCTAATCTCATCGAATCCACTTCTATATTGCTGCCACCAGTGAGCTCTAACCTTGTCGCAGCCACCATTGAGCTCTAACCTTTTAGCAGCCACCTGTGAGATCAAATTCAAGACATGTCTTACTCTAATTTCCTTTGTACTATCAATTTGACCTAGTTCTTTGTGACGATTTGATTTTGGGGTTTATATGCATCGATTTGTTTTCAATATTAAGGGCTTTGTGATATGAATGAAATTAGGGTAGATTGAATTAGAGTACTTAAACTTTTTTCTTCAACTTATACTGATTATCGTTTTTTATCAAGTGTTGGTGATTGCAATGTCGAGGAAATGAAACTTTTCTTCTTCTATTCACACGACAGGTTAGTCCCTTTCAACTAAATTTTGTGCATGTGATTTTTTTGTTCTGTTCTTTACTTATGAGTTGTTTGAACTTAAGTTGCTGTGATTCTTTTGTTCTGTTCTATACTTAAGTTGCTGTGATTGTTGTCGATTGGTTTTATTGGCTGAGTTAGTGTAATTTGTTGGTCCTAAAACATGTATTTATGATTTAATCTGAGATAGAGCTACTGTCGATTGTGTTTGCAATTGTTTATTTCTTAAATTGATAAACTTGATAAGAGATAAGTTGGTATATTTGTCCAAGAGCACTTGTCTGTGATGCTATTTGAGATACTGTCTTCAATAGTTTAATGTTGCATATGGTTTGAATTGCTCTTACAAAGGTTTTAATTAAGCTTATAACATATAATGTTGGACAAGGCATGGGTTCGACTATGCAGGTAAACAGATAATTAATATGAGTTAGTTTTCTGTTTAGGTTTGGTTGCTTTAAGAGGTTTTTTATTTTTCCTGTTTACTCATTTATTGAAGAGCTGATCCTGGATATGAGAAAGGTGCTCAGAAATTTGTAACCGTTGTGGCTGCTGCATTAGGAGTCATTGACATGATTATATGTCCCTGCAAAGACTGTCGTAGTGTGGAACGACTATCAGGCAGCGATGTGGTGGATAATCTTGTAAGAAGGGGATGGATGAGGCTTACAAGTTGAGTGATGATTGGTATCATCATGGGGACGTGGACTCAGTGGTTGACTGTGAAAGCAACTTCAGTCGGTGGAATGCTGAAATTTTGGAGCAATACCAAGCAGCTTAGTGTTTTGATGCTGACTTAGGTGAGATTGCAGAGGGTGAGGACAAAAGAGAAGAAGAGTTTCTGGCAAAGTTAGCAAATGCTGAAACACCTCTATATCCTAGCTGTTTAAACCACAAAAATTGTCGGCTATAGTAACTCTTTTTAGGATTAAGACCAAAAATGGTTGGTCTGATAAGAGTTTCAATGAACTGCTTGGAACATTGCCAGAGATGTTGCCCGCAGACAATGTGCTTCGTACATCATTGTATGAAGTCAAGAATTTTTAAAAGAGTTTTGATATGGGTAATGAAAAGATTCATGCATGTGTAAACGAATGCTGTCTATTTAGAAAGAGGTACAAGAATCTATAAAATTGTCCTAAATGCAATGCGTCACGGAGGAAGAATTACATGCAAACTGGTGAAGCTAAGAAAGGAGTCCCTCAGAAGGTATTACGATACTTTTTGATAATTCCACGGATTAATAAAATGTTCAGATAAAAGGAAATGGCCAAGAACTTAAGGTGGCATTATAATAACAAAAGCACTGATGGAAAAAATCGTCACCATGTAAATTCAGTTACATGGGAAAAGATGATTGACAAGTATCCTGAATTTGCTGCTGAAGAAAGAAACATGCGTCTTGGCCTTTCCACAGATGGATTTAATCCATTCAACTTGAAGAATACTAGGTATAGTTGCTGGCCTGTTCTGTTAGTAAACTACAATTTGCCTCCTTACCAATGTATGAAGAATGATAACATTATGCTAAGCCTGCTTATTCCTGGTTCAAAACAACCTGGAAATAGTATTGATGTGTACTTGGAACCCTTTATTGATGATCTTAACCATCTATGGAAGAAGGGTGAGTTATAATATGACGCCATCAGTAAGACTACATTTACTCTAAATGCTATGCTTTTCTGGACCATCAGAGACTATCCCGCCTATGGAAACCTTGCTGGATGCAAAATAAAAGGTATAATTGGCTGTCCTCTATGTGGAAAAGGCACAGATAGAATGTGGTTAAAATATAGCAGAAAGCATGTGTTTATGTGTCATAGAAAAGGGTTGGCACAAACACATAATTATAAAAATAAGAAGGCTTGGTTTGACGGAAAGGTAGAACATGTGAGAAAGGCAAGAATTCTAACAGGTCTTTAAGTTTCACATAACCTGAAAAACTTCAAAAACGATTTCGGGAATGCTAAAGTATCTGGGAGGAAGTGAAAAAGGAATGACTGCATTGAATCAGTCACTGATAGTGACAATGAATCTAGTGAATCCGAAGAAGATGAGGAAGTAGAAGTAGACGAAGATGAGTTATCAAGATGGAAGAAGAGATCCATTTTTTTCAAGCTATCTTATTGGGAGGTAAACGTTAATTTATCTATTGATCATTTAAGTGACGTTTATGGTATGATCCTTATGAACTGTTTTTATATTGTATAGAATTTACCGGTAAGGCATAACTTGGATGTAATGCATGTAGAGCGAAATGTGGGTGCAAGCATTGTATATACTTTGTTACATTGTGGAAAATCTAAAGATGGGCTTAATACTAGGAAAGATCTGCAAGATCTTGGAGTAAGGATGGATTTGCATCCTAACTCACAAGAAAAACGAACAAACCTTCCAGCAGCACCTTGGTCTTTGTCCAAATCAGAGAAAAAAACATTCTGCAAGTATCTATTTGAGTTTAAAAGTCCTGATCGGTATTGTTCTAATTTATGAAGGTGTGTATCAGTAGAAGATTGTAAGATAATGAGACTCAAATATCATGATTATCACGTCTAGATGCAGTAGTTTCTTTCTGTTGCATTAATGGGTTTGTTACCAAAAGGTCCTCGGACAGCAATAATACGCTTATGCTCATTTTTCAATCCCTTGTGTCAGAGAGTTATTAACATAGAGGTTATTTCAGTAATGGAAGCTGAAATTGTGGAAACTCTTTGTATGTTTGAACGGTTTTTTACACCCACCTTCTTTAATATTATGGTTCACTTGACAGTACATATGTGAAGAGAGGCTCGACTAGGAGGACCAATCCATTTTAGATGGATGTATCCATTCGAAAAGAAAAGTATCAGTTTTTTAAAAATTGTTATTCTGTGAAAAATGAATGTTTTCATAGAATAATGTTTATCATTGCCACTTTGAAGGTACATGAAAGTTCTGAAAGATTTTGTACGAAACTCCGAAAAACCAGATGTTTGTATTGCTGAGTCTTATCTCACAGAAGAATGCATGCAGTTATGTAGTGATTTTCTGAAAAAGACTACAAGTGTAGAAGAGAAACTAGAAAGGAATACAGAGTTTGAGAACTACTCCATACTAGTAGGGCGTCCAATATCCACATGAACTTCATTAATGCTCACTGAAGTAGATAAGAACTTAGCCCAACTTGCTGTCATCCAAAATAAGGCTTCCTTGGATCCTTATGTGGAGTAAGTTCTATCGCTTTCAGAAATTTATCTAATGTTCATTTACGAAACTGAATATAGCAAGCTGATTTTTCAAATTCCTGTATTCAATTGTGAACAGCATGCAATTGCAATATCTCCAAGACACAAAACCAAGAAGTAATCGTGATGCATAATTCTTATTGAATATGCATGCCAAAAATTTTGCATCTTAGTTAAAAGAACAGGCAAATACTTTTTCTAACTGAATTTTATGGTTTATGAGAATATAAGTGACTGACTTTTAGTTTATCATTTGGTAGATACCTCTATCTTAAAATGGTCATGAAGATACAATTAAATGGCATTCATATGGTCCACGGTGTAGTGCAAGGTACTATACTGGTTATATTGAGAATGGACTACGGTTTCACACACGATCACTTGAAAGGGAAAGTCAGAATAGTGGAGTTTATTATGAAGCAACAACTAAATGTAGTTCTAGTGCTAAAGATACATCACAGGTTGTTGACTTGGTATCGTACTATAGGACAGTAACTGACATCATATTGTTGGACTACAATGTGTTCTATGTTCCTATATTTCGGTGTCAATGGGCATTTAGAGGTAATGGGGTTAAGGTAGAAGATGGGTTCACATTAGTTAACTAGAATATCAGTCAAGTCTGCTTTTTAAAGGATCCATTAATATTAGCATCACTGGCGAAGCAAGTCTACTATTCAAGGGTAGATGTTTCATCTAGTTGGTATGTTGTTATGAAAGGTTCATCTAGAAGATATAGTAAAGAAGATGCTTAGGAAGGAAACGCAGAGATTGGTCCATTACCAGCAGATATTGACATGGACGCTGAAATGGATGAAGCTGATTATGCTAGATCTGATTGTGAAGGAAATTATGTGTCAAATGTAGATTCTTATTCATTTTATGTGTTATTGTTTTATGCCTTGCATGCTCTATGTTTACTCATGATAGTTTTTGTTGTCATTTTTGTTTTTTGAAGTATGACTGACATGGAATTCTTTCTGTGAAATGCAGGTGAACTGAAATGGGTAGACCAAAGAAGAAAGGTGGACAGAAAAGAAAGAAGAAAGTTGCAGATGATGAACCAGAGTATATAGGCACCATTGAGCCCAAAGATACAGCAGCTGAGCAAACTGAGCCTTCGGCTAAGCAAACTGAGCCTCAAACTGAGCCTGTAGTAGACCAACAAGCTGAGGAGGATCTTTTACAAAAGGAAAATCCTTTAGTGACTGATAAGGATGGGCTAAATGAGGAAGAGGCGGTAGGGGAGATTGAATTGACAGGAAGAACTGAGCCTCAGGCTAAGCGTAAGAGACAAAGGGGACCAACAAAGATGAAGAACATCGCCAAGGATCCAACTGTACGAGAAAGAGTTGAGTACACTATTATGAGAGATCCTGTTGGTCCAGGTTCAGTTAAGCTAGCATCATATGTATGCACAATGGTATGTGAACATGTTCCTATCACATTTGAAACTTGGAAGGATGTTAGTCAGGATATGAAAACTGTTCCCTGGAAATCTATGAAGGTAAATTCTTATTTTCAGTTTCTTTTTTTTGATTAGTTTAGTAAAGGTATATTTCCATACTTTGTCTGATGTTAAATGATTTCATGCAAGGTTTGATCTTGATGAAGAGTTTCAAAGGGTTGCTGTTCTAAAGCAAATGGGCAGTCTGTGGAGGTCATACAAGTCTCGGACTGTCATGGATATTAATCTGGCTCCTAATAATCAGCAAAAGATGAATCTGAGACCAATGAATATTTCCCCAATAGAATGGCGGAAATTTGTTAAAATCAAAACTAGCGCAGCCTTTAAGGTAATGAGTTGGAATTATGAACATTAAAAATTTTATTTGTCAATTATTAACATGTTTAGTTGGTAGGTTGTGAGTGATAAATACATAGAAAGGAGTAGGAATCAGATACCTCATACTACAAGTCGTAAAGGAATGATGAGATTAGCAAAAGACATGGTTAGTAAATTGACATGTATGTTGTCTCTTCCGGTAAGAATGCATTCTCATAGACTTTGAATGATATTTTCCTTTTGACACAGAAACTTGAAAGTGGAGATCCATCAGAAGTGACAAGGCTAAAGTTCTGGGTAAAGTCCCGTACCAAATAGGATGATACGCCGGTGAACACTAATGCTGCTGAACAGATTGTAAGTTATCACTGCATGAGTGTGAATGATTTCCTATACCTATATTTTTAGATGACACAAATTTCTTATTCTGAAGAGAAATGCGGATGAGCTGGTAGGAAGTGATGGTCCACCAACGTCAGCATATCCAGAAGAAGATCACCTCTCTCAACTCTTAGGACCAGACATTCCGAGAAGGCTGAGAGCAATGAGTAGATGCATGAGTAAAACAAAACTAGCTTGCCTCCAAGTCAATAGAAAGTGCAAGACTGACATGGAAGAGAAGCAAGTTCTTTTATTGAAAAAGGTCAATGAGTTGCAAGATGAACATACCAGAATGAAGCAGAGACATTGCGCCTTTGGTAAACTGCAGATTTTAGCACATTCTTAGTCAGCTTATTGATGAGTTCATTTTATATCAAGTAGAGACAGAGTCTTATTTGATTTTTTAACTGATTGTGTTTGACAGGGCCTTAGAGGAAATTCTCAGAACAAATGTAAGCTATTAGATTTGTCAACAGATGAAGTCATTGTTGCTGAGGTTCGTTGGCAGACCCAAGAGAAAAATGCATTAGTTAATGGACTTCCTCTTGGACCGAGCGCAGTTAATGTTTTAGTGGATAAAGTGCTAATGCGAGAAACATTTATATGGAGGCCTACATTGGAAATGATGTACCTTGAGGATTGTTTGATGGCTTTTGTATCATGGCCTGTGCATAAAGTGGTATATGAAAATCTCCCATCTGCTAGTGGTAATCAGAAATTATCTCTTCAGCACTCATGATTAGCTTCTAAATCTTCAGCAGGGTCAAAATCTACAGCCGCATGTTCTAAATCAGCAGATTTTATATCCACAAGTTCTAAGTCTTCAGCTTCAGGATCTGAAACTCCTTTGGAGAATGAAAATGGTTCAAGCTTTCCAATACAGAAAACTCTACAAAAATCTCAGGTAAATGTTTCCTTAGTATCTTGTAATTGCTTCTGTCAAATTGTCTGATCAGTCTTTAGTTTATTAATGTTATGAATATGGCAGTGTTTCAATTAAGGCATTTCTAAGAAAAATATGAAGTGCAAATTGATGGATATTACTGGAAAGAAACGAGTTATGGCTGAAAGACGTTGGGCAACAAACGATCCAAAACAGAAGGTTCACTTTGTTCCATTGGATGATAATGCAGTTAAAGTGTGGGTCGATATTGTGAAAGTAAGCGATGTAACAGTGTGGAGGCCATCAGATGAAATCGAGATCATGGAAGATGCACTTGTCACAGCCATTGAATGGCCTGAGGACAAGGATATCATGTCTTGAGGTTTACTATACTCTTGAGACTTTTGTTGTGTTTCCTAGTTTGTAAATCATTTTGGATAATGTAGTTAAGTAGAACATGGCTTGAGAATTGTATTTTGTATCCTGGATTTAAACTTATATGTATTGGAAGTTTTATTGTAAATGAATGATGCTTTTGTTAAAAAGTTTCGGTTACTTCAATCATAATAGGTTATCATTGTAATGAAAAACATATAATATCGCATTTACAAATCATGCTTCTAAAAACTTCAAAAGTAATGTAACGTTTTCGTAATGTTATGGTTAAAACACCTAACATAGCGAAGAATATGAATTATTAAATAATTTTACAAAAATATTGGTATGTGCTTATAAAGCATTTCATTAGAGCTATGGTAGATAATTATAACATATCATACAATTCTGACGCTATCGTATATGTCTAAAATAACAAAGGCATAAGACAGCGTTTATGAAAACGCTATTAATGACATATTATAGCGCTTTTCACTGGCTAATAATGTAGATATTTGTTGTAGTGAGATGATAAGTATCATATATATATGACATCTGCTGCTCTAGATAAAGTAGCTTTTTTCATCTAGTTATACAGATATTTTGAGATTTATCGTAAATCCTAACACGATTCTCCTGACAATAAGATGCTATTCCTTAAACAATAAAATGATGCATCACTGCTCATTATAATTTATCATTCATTTTAATTAGCCTGAATGCGTTTAATGCGGACAATTTTAGTGTGTTAAGGGTATTTACGGGTAGTCATTTCTAGCCCTTAGATTTTATTAATTGTTAAAATAAATTATCGCACTATACTACTCATAAACTTAGATACAACTTCTTTAAGATACTATATAATTATATTCGATTAAAATCTAATAAATTAACGAAAGATCACTATCATTCATTATCATAATATTTGGGGTAAAATTTTTATAAATAAGTCCAGCATTACTTCAAGTGTGATAACGATGTAGATTATTAAGTGTTCTATGACAGCCCAGGTCTAGAGACGCTGATCTATTTAAATCTTGTAAAAAGTCTATAACTAATAT
3362	18278357	18279934	1578	CCTATCTGTAATAACAGAACAACGTTGACAACCGAGTAGTCCCTGGATTCAGGCATGGGGGATTAAATGTCATTCACAATAATTGATCGTAACCGTAACCATATACGACGGAAGACTGTGACGCCATAACTACTCGCACACCAGAACTCAACTCCGTAAAATTTCGAATTTAAAGTACTATCATGCACTAAATATGAAGACTTTTATGAATAGAGTGACCACTAGCAGGCGTAATTACTGTGATATCAAGTGACACATATGTCAATAGAGCCATAAGCACTCGGAATAGTTTAACCTTCATTACCTAGTGCACAATTCAAAGGCGAAGAAACGATTAATAAGAAAACTAGCCCCTTAGTTTAGAATGGTTACGCGTGTAGCTATTAGCGATTTGGTGCTTTAAAAATTAGGTGTGATAAGACATAGAATAAATACAAGTGATGGCAGATGAGAGATGTTTACGGATTAAAACACCATCCATACTGAGATAAAAAGCAATTGTCACGATAGAGATCAAAATTTGCCGTTGAGACCTGGCAAACCATTCGAAAAGTTTTAGTGCAACTTAGCGGGCTAGTGGTATTGGGTTCTACTTCTGAATCCAGAAATCGATTCTTCTAGCCGGCAAACCGATCGACATAGGTTTCAATGAAATAAGTGATTTTCCACATATCAGTGACAAGGGCTGGCATCAATGCCTCTTCAGTGCATAGAATAAGTGGATAGGTTGCAAGCTATTATCATCAATTAGGTAAAGTTTAACCAGCAGGCCGTCCGTGACTCCCGATCACGCAAAATAGCCTTTGGGCAGTAATCTGTTTAATTGGATACAAATAGGTGGCAAACTTCGATGCGCTCCAAAGCTTTCTTTGTCTCCAGGGTCATACCACGCACGATCGTCAAGCCTTACCAAATATCGCACTGGACTTTTACCAGAAGTACCGTACCACTTTCAGCGGGCTCCATTTAATGGTATTCTTGAACATTACAGCCAAGTAAAACTTGTGGTGATTACGTATCCTACACTTTTTAGCTTTATGGTAGCACTTCGTTAAGCATGGCCCCGATATACTCACGTATTTTGCTTTATGTAACATTTACTCTTTTAAGAAGTATTTACAACTCTTATGGCTCATGGTAAAGAGTGAGGATGGCTAAGGCAGGGTCGTAAGAGTAAGTGAGAAATATTACCAGTGGTACACTGAGGTTAGTTGATTTTCTACGTTATGAGATCTCGTGGGTATATCTAAAATTATCAATTTATTTGTACCATGGCATGGAATCGGAACAAGTGTCGAAATTAAAGGCTAAATAGTGATGTAAAAGAGATATTTTACAAGTACACTTCCAGAAGATAACTTCAAAAGTTTTAGATGTCCTGGGTAAGGTTCGTTCGATATAGAAAACTAATAATTATTCCTTACAACATTCCAACATTTATCATTATGGTACGTAGATTTAATTCTAGAAAATATTCGTTATATTCACGCAATTTGCACGGAATTTTTATAATATTGGTTTCCTCATTATCTTTCCTACTGACTTCTAGGATTTCGCATAAGTAGTCTTAAACAATAC
3363	18280100	18280820	721	ACGATTGTGATGCATAGTACTCCCTCACCGAGTTCGCAAACCTTCTGTGGAGAATTTATGTAAATGGTAAAAACATTGGATTTATGTAGGTCTGCGAGATAAACCGGCTTGAATCTGCTGGCACTAACTAAAAATTGAGTTGGTTGCCGGTACGCGATTGCTGTCTAATGACTATAAATTTAGTCATAAAGCTACAATAAAATTAATACCGGCCAGTGCTGATCATATTCATGCCGTCCGCTAAGAAAGACCATTACACTTTGGAATACCGGGTATACGACTAACTGAAGCGCTTATATATGATAGAAATATTTAGCAAAACATTTCAAGGTAATTAGATTGCCATTAGTTGTCGAGTTTTGAGAGATAGATGACAGTCTTATACATTAATTGCGATTCTTGGTGAGCGTCACCGAATAAGACCCAACAAAAATCCCGATTATCACAATCTTCCCCTGTGACAAGCGAGTGAAAGCACGGAAGTGGTTCAGCTTCACAGCAATTCCGTTTAGATAAGGTTCGACATATATCAACTACCTCCTTATTATGGTTGGGCAAGTTAGTAAAACTAGCCCCAGGCGTATCGTGCGATCCCTACCGAATCGGTTCCACCCGTGCTCCCGTCGTGATACTGATATAAAAATTTTGACTTGATGTAGGCCGGAACGGCAGAATCGCTGCCGATGCGGGTACAATTGTTAACCGGGGGACTCTGTCAGAT
3364	18280970	18282444	1475	GAAATATAAATGTCAAAATCACTGATTTTAAGAGTAGACAAAGTTCACATTTTCCAATTCTTAAACTTATCCGCATTGTTCCAGTCAATCTAAATGAAATACTTACGATATGTCTAATCCGGAGCTTGTTTCTTTAGTATCCTTCAACTGTTGGAAATCAAACGTATGATCTGTCGAAGTGGTCGACCAAGAAATAAATCAAACTGTTCTATGGATGGCGATTCAAAAAAATAGTAATATAAAGGTCATAGGTAATGAGGATATTCTAACACATTATCTGTGTACTAATGATAGCATCAATAATGGTGTTATAGGGTGTAACAACACTGTTGGTCTTCAACGAACCATGAAATTTTTAATAATCGAAATACCACGGATACAAGATATTACTTGGACTGATTCCGCTAATTTCGACTTTTCCCAGCCATTCTGTAGGTAATAGTTTGATCGGTATCCCCTTCTAAGACGTTAAAACTTGGTCATCAATGTCTAGCGTATATGATAATACGTTTGAATCAATTAAGCTGACACGGTACCAATTAATTCGTAATAATGGAATAATGAAAATTCCCAGTATAGAAGAGAACCTCTATTTCCAAACATCGTTAATTATCAGACTGTCAAATCGTTGCCGAAGATTGGTGGGAGTCGGCAATAAATAGGTAACTGTATAAGGAAGCCTAAGTAATTCATATATCATGAAGACTTATTTTTAACAATATCCTCTTACTAGTCAGGATCATCAACGAGTTAAAAATTTATGGAAATTGACTGACTCGTTGTACCTCACTATCGCCCAAATACTGGAAATACGGTTTAAGCAGAGGTAGAAGTCGTCTCGTCAGCCCGGCGTTAATAGTCCCTCTAAAAATCGAGGACTGCGGATATATCCAAATATATATAATATTATGCATATACGTAGTGTTCTTTTGCATAAGCCCCTGGTAAAGGATATCTTCCTCAGATAACAAGAATTGTTATTACTACAATAATATCGAGTTCTATAATTAGCTTTCACCAATCTTTTGGCAGCTAAAAGTACTTACGTTCATTGGAGTCAATATTATATATCTGTCACGAGCTAATAATTGATATCTCAAAATGATAACTGTCAAATGCCGTATAGTTTGATGTTTTTTATAAAAAGGAAGTTTCTAAGTCAACCCATACGTAGTACGTTCTAAATCTGAGATGGACACGCAAATATTACGGATCATGGAGTTGTCCCGAATCGACCTACACAAAAAGTGTTTCCCTTTGGACAGGTTCAAATCTTAAAGGATATCATAATACGTATGAACTGTTAATACAGAGTAATAATACAAACCTGTTAGCAGATTAACGTCATGAATAGGTTTATACCATTTGCAATATTCATGAAATATGGATTAACTATCAATCAGTGAGGACGGTATCACTAACAAACAAAGTATACAGAGAATTCGGCCTAACTAATCGCTTCGAATAACGCTACC
3365	18284897	18286827	1931	CCTACTAAGAAAAACAAGCAGAACTGACATATATGATAATAATTAACGATAGTATATAAATCAAATAGGGTTTTTATACTTATTGACTATGGAATAACTAGATTATACTATTACATGAAATTTTAATTTTTAGTATGCTTTAGTGTACCAATGTGTTTGTTTAGGATTAGAATTGTGGATCCAAAAGTTGAGTAAAGTGGTGATCATAATGCTACTTAGAGCTAGAAAGTATTTGATTTGTAGTTTATGAACAATCAGGCTTGAGATGGTTGTGAATTTTCTTTTGGTTTTTTTTATCTAGGTGAAGATAGTCAGGAAGGTCAAGGTCCTCCGAATCTTCATATCAATGTCAGTTCTGTCGTAATTTATTCAAATATATTACAAACAAATGAAGAGCTAAAAATGAATATTGGAATTATATCGTTCAAGGCAAATGAAGTTATTGTGTTCCCTCCTCCTCCTAAACAATTTCTTGGTTATTCGCTTACTCAAGGTCATACTTGTAAAAGTTTCTCTTTACCTCACCCACCAGCAGACAGGAATAGAACAGGACCACGCAGTAAGATATATAGTATAGATTTCTGATTTCTTCCCATTTTTTTGATTCTTTTCTGAGATCACTACAAGATTGTTGTTATGAATTGTTGTTGTGACGGTTGAAAAGATCTGAGATTTACTGATTAATAGATGATTTGTAAGAGTATTGGTTTGTTTGCCTGGTTATTGATTTCAGCATGTCCGATATGTTACCTACCAGTAGTAGAAGCAGTTGCCTTGATGCCAAATGCCCCATCATTTACCTCTGTTATTAAGAACTAAACGTATATATATGTAGAACCGTTAAACAGAGAAACAGAGTTTGGAGGGTCTGATTTTGGTGGTTATCCAACTTTGAAACATAGGAAAGATTCTTTTGACATTAAAGAAACAATGAGTGTACATTGTGGGTGATTATCTTTATGGCCTTGATTTACTTCCACTGTCTTCTTTTTTTCGAATTTGTGTTGATAATTGTTCCATCAGGTTTGTCAAAGGACCTAAAACTGGTCGAAATACAGGATTTGACATTGATGAGGCAGATCTTTTTGAAATGAAGCAGTGTAGTGGGATAGATATTGCTTCAGCAGTATTTGGTAGTGTTTTGCATAATCCTTTTCTGTTTTGTAGTCAATCAATCCACTCCCATTTCTGCATGTTTCTAATATTAGATTCTCTCTATCATTTTTCATATGCTTTTTATGATGTATAAGCCCCACAAAATATCAGTAAATATGCGGAGGAAACAGTTTGCTTTTAAATATTTGTTGATAAAGAGACTGAATCAATTTTGAAGAGAGAACGAGGCCTTGATGACAATAAGAAAGTAGGGATATGGAGAGTTGTTGTTGTTAATAATCACCAATATTCAGTTGGAAGGCGCAATGGAAAGGTAAATACACCTATCTTTCAGATAAAAAAGTTTATGGAAGATATTATGCACGAAGTTAGTCCAAACTGAATCAAGAACTAAATGACGTGCTAGATAGTTCCCTTTATTATTACAGTCTTTCTCCAAAAGTACTGTACCTACACTGCAGTAACAACATCCTTTTGCTTTAGATCAGGCTTGTAGTTGTTACTACTAATTAGATAGCAAAAAGATCTTCATCATAAAAACCCAAGAAAATCAGATTTGAATATACAACATAGATCTCACGGGTCACGGCACATGGATGATTCCAAAATGGCCAGAGTAAAGATAGATAATATAAATGACATTGATATGCATATGCTTTGTTCTTTTGTTGGTGCTCAAGCTTCTTGTCCATTGGATGTTTCCAAATGCTCGCTATTCTTTATGGTTTGACGGAAAACTTGAACTATTACTCTGAATTTAGTAATATATCATATTGCATCTACAAATCAGCTTTTTAGTATACTACGACATGAAG
3366	18287579	18289050	1472	GTCTAGTAATCGTTTGGTAGTCGTATTTCTGGCGTGTTGCTATCAATCTCTTACATTTGATAAGGGTATAAAGTGTTTAGAAGTTTGACAGTTTGATAGGTGATCGTATGTTCGGTCCTTTCACGCATACATATATATCAATTTGAATTTTTAGGTCTTTTTTTTTATATTTTCGTTTTATCCAAAAATGTTACTCAAATAAATAGTAAAATCTAATATATATTTATTTCTTTTCTGTAAAATCTATTATATAATGGATGGCTTAGTATATTTATTTTTTTTTAGAATTTTAAGTATATATCCTTATTTTTAAAAGAAATTAGGTTATGAACCCAAACTACGCGTGAGTCTATTTTTAAAATTTTAATAATTTTTTGTGTGACTAAAAGCTTTTATTGAAAATTTTGAAATATATGTTTTAATATGTCTACTTGTTTATATGTTTACTTGTTGTTAATATTATAAACTCCTGGAATTTTAAAATTACAATGACAAATAGTTACAATATAAATACATAACTATAAATAATTTCAAATACAACTTTTATGTTTTACAACAATTATCAAAAAAACATTTTTTATTTCATAACTCTCTCTTTAGATTTAGATATTTAGGATAACGACGTCTTTTTACGTATGAAATAAATTGTTGTATGGAGAATATCTTCGACGACTTTCTTATTTTGGTACCCGTAAATTTTCTATTGTTTTTCGTTTATATTCACTGCATTGGTTAGTCTATATAGAAGTAAATTCATAAGCTTATCTACATTTTCTTTTTTAATTTAGTACGAGTAACGCATGCATACGTGTTTTGGGGAAAAGTCGTTTTGGTCTTTTGATTTGACCATTTACTGTGTAATTTTGCGGTATATTAATATTATTTAATTACTTTGACTAACATTAAATAAAAAAATGTGTTCTATTGATCACAAGAACAACGAGATGTAGTATTTTCCAGTTGTGAAAACTCCGGAGATAATGTTTATACGGTGAAAATGAAGGTGTTTATTAACGAGGTGCCTGTCAAATTTGTGACCTTATATTTATTTTTCAGAATTTGAACTTTTAGTATATATCCTTATTTTTTAAAGAAATTTGAGTTTGATTACGTTTTTTTAATCTAGGATCTATTTTAATTTCTTGTTGATAAAAAAAACTGATTTCATTTAAATTATTTTAAGGTACCAATTGGTTACAATTATGGTTTTGGTTGTAGATATTCTAGATGTAGAAATATTGACAGTAAAAGTTATGAAAGTTAATTTAGATTTTTATAAAAGTTTTATTCGCGATATAGTTGTATCTATTATACAATTAAAAATCTAGACTTCTTTATTGGTGAATAATATGCATTATGAGATATTTAAAATCTAGTTATGATATAATGACAGATATCGAACAAATTACTAAACTACACGTTTTATATATATACGCATACTCTAGTTATTTGCATCAGTATATTAGTTAAAA
3367	18294927	18295492	566	TTTGGATTTTTTCAAAACTATACACCAAAGCTATTTTACTATTTTTACCCCAAATTCAATAAAAAGAATAAGTTCCTCATTGGTCATTAGGCATTATATCTTTGCGAATACTGACTTGCGGAGATACCTTAAACAAAAAAGTGTATATTATTATTATCTTAAAATAGAATAGGATATCATTTTATAGGAAGGCTTGACCAAGGAGATATTTACATTAATTAAAATAAAGAGCATCTAAACAATAGCTGCTGCAACTTCTAATATTAAAAATGATAGTAAAATATTAAGTAAAATTAATCTATCAAATCTAATAAACATTAGTTATTAAAAAGTTTACGTGCGATTCGAATACAATTTTACTTTTACATGTACGGAATGTCGTAGCTACCATTTTAATTACACAGTAAAAATAATCAACTTAATAATCAAACTTCAAATAGACTATAAAGCACTCAGATTTTCACAGATTTCTATCGTTTGTAAGGTATAAATATAAATTGACATTATTAGATTTTAACAGTTTGCGTTGGTAAATTCTCTTGTATATTTGATCTTTAATGCATTTT
3368	18296108	18302531	6424	TAACCTAAATGTCATTCATGTGATCTCGTACGTCGACATGACCTTCATTCAGGATTTTCGTCAAAAATATTAATTCAACGATGGAGTGTCATATATATACTTTTTCCCACGATATCTTTGCTTTCTTTGAACTCAATTCTAAATCCGACCATATGTTAGCGTAGCAAATCTTGTCAATCACACGGATACTATGTCTCGGAAAACGAAAAGCGCCTAGCCAGAAATTGCAAATACTCCAGAGGATAGATTGAATCAAGTTGAGCTACCTGCATATGAGAGTTAGCGTGAAATCCACGACGCGATGCGTTTCCTAATCTGTTCAAGAAGAGGTTCATAATCTTCAGCCATGAGTCTCTTAGTAACAAGATGCTATCCTAAGTATCGAACTGGCTATTGACCTATTTCAAAAGGGAAAAGAGCTGCAATCTCTGCTTTCACTAAAAGTGATACTCCTGCCATATACATTGTCGACTTCTACATAATAATTTTTAACCCAGAGTACTTATAAAAATCATCAAAAACCTTCACTATACCCTATATGGATCTAACCTTACAATCAGTTAGAACCATTAAATCATCTGCAAAACTTAGATGAGTGAGCTTTATACGTTGACAATGATGAAGGAAATCAAACTAGTGAGCTCCGGCAGCCTTATCTTACATCTTTGAGAGAACATCCATGCTTATGACAAACAAATATGGCGAGAGAGAGCAACACTGACGTAAACCCCTAGAACTTTGGAAATAACCAGCGTGATCGCCATTTACTTGGACTGAAAAAGAGGCCTTAGAAATACACAGTTTAAACCAATGTATAAAAACCGCAGGTAAATTCATAGCCAATAAAACATTCAGCAGAAAAGCCTATTAGTCCGATTAAATTGCCTTCGAGATATCTATTTTAATAGCACAACGGGTAGAGACTTAATCTATATAATAGTTTTTGAATAGTTCCGAAGCAAATAACAGATTTTCGATGAGTAATTTATCTTTTAAAAAAGCAGTCTGATTTCCCGCAATAAACTCTGGCAGAAGCACTTTCAATCTGTTAGCAATGATCTTAGAATTTACCTTATAGATTACGTTGCTGCATTAAAAAGGTCTAAAATACTTCATTTCTTTAGCTTCTAGCTTCTTTGGAATCAGATCTAAAATAGTTGAGTTTATTTCTTTTGGAAGGAAACCTTTTAGAAAAAAAGATTGAACTGCCAAAAAGAATTCAAGTCCTATGGTAGCCCAAGTTGCCTTATAAAACTCTGTGGTATATCCATCTGGACCTGGAGATTTGTCCTACGGCATTAAAAACTGAACCCTCTGTATCTCCTCCGCAAACATCTCACGAGTAAGCATCTCTTGTTCAGATTCAGTACTACGAAAAGGTAGCAAGTTCTGAAGCTCACTAACATCTTAGCCTGCATAATCCTCTGTAATAAAATGTAGAAATTCTCTAAAGATTCTCTCAGCATCCATTTTTATTTCATCTCACTTTACAATGCTTCCATCTGCACATTGAATTTATTTGATCTGATTCATTTTTCTCCCTAGCTACCACAACTCGATGAAAATTCTAGTATTTCTTATCACCCACTTTCATCCAATGCAACTTTGTAATTTGTTTTAGATATTTTTCTTCTAGATCTGACACAAACTCCCATCGGTTATAAGCCACATTCTCAACTTCCATAATCTGCAAAGAAGGGTTTTGATAAGTTTGCCTCTTGTTTCTTACACAAAACTTCATATGCTTCATTTAATTTCTTCACTATGTTTCCAATTTTGTCTTTTGCGAGCAACTTTTACGCAAGCTTAAGACCCTTTTGCTTCTTGATGAACCGGAATAGAGTATATGAAGACAAGAATATCGACTCAGTATTCTTCCAAAAGTTATCTATCATTGGCTCGAACTCAAGTTATTCTGCTAGGACATTAATGAAATTGAAAGGTTTAAGACCTATCGCCTGACTCCCTTTTTCTCTTAATAAGATTATTCGTCTGCGAAAATGATCCGAACAAACTCCTGCCTTAAATGTAAAATAGGATTGCGGTAAAGTTTACAGCCAAAAGTCATTTATAAACACACGGTCCAGTATTTTCATTATGAGATCATTTTCTCGCTTGTTACACCACGTAAAAAGTGGACCCTGCAAAGCAATATCAGATAATGAACAATAGCTCACCTTTTGTAGAAAATCCTTCATACCTGAAGTGACCACAGGATAACTATCCGTAAGAGAGTGCACCTCGATATCCATAGTTTAATAAAAATCTCTAAAAATTATCCACGGTCGTTACCGATTAATAAGTGAATCAGAATGGACTTACAGTTCCTGCCACAAAATTTTACTATCTTCTGCAGTGTTCATAGTGTACACAAAAGTACAAAAGAATTCTTCTTGTTGGTTGTCAAGCTTAACCGAGCAGGTTAACAAATGAGCTCTCTTATAAAAGGGACTATGCCTTGAACTACTACGCCACATAACCCAAATGAGGCCACTAGAATTGTGTTCATAATTTGTTATAATCGAACAATCATTAAACAATTTTCTCTGCAAACTTACTGCATTATGCTCCTTAACCCTTGTCTCTAAAAGACATCCTAAATGAAAAGGCGTTACCTTCACCCACTTCATATATAGTGTCTCTTTAAAATTAGTGTATTAAGTGGTACCTTATGAATGGCTAGTGGCGCTCTTACGTAATAGAAATCTTTGAGTTCATTAATGAAACACCTAAGTAAACGAAATTAATACTTAAACAAATATTCTAGCGGGAAGAAGTTGCCGAAAAATAGTACATGTAGCTTTATAAGTCGATCACTATTCTAAGTATCCCCGGGTGAATTTTTGTTTAATAACTAAATACTACATCGTTTAATATCGAATTGCAAGCATAAAAGGTCCTACGTCGAGAGCAGTAACTAAATAAAAAGAAGATTTCTATTTGTCATATTTTAATCAATAGTCGCTGCAGCTGCGAAGTTTCATGCATTACCATATGAAAGTGTTAAAATATTACTTAATACAGTGATTTAGTAAATACATGAGCGACCCTTATACACTCGACGTAAAGCGGGATTTATTAGACTATCAAGCTAGTTGCTGCACTTTTACGTCTGTTCTTAAATAGCACAAGGATTAGAGTACGGATCATCCCAGTGCGGCGATAATTCATCGGGTGGTTAGCCCGTACTGGCGAGTCGTAGTACCCCGTACCGCTGATTTAATCAATTGCTATTTATTATTATAGATTGGTGCCGTATCCACTAACGGGAAGCAGGCTCGAGCACTTCACTTATTGGATAATCACATCGAGCTATATCCACACATCAAGCCACACACCAACAACTCATAAGGACTGTTGTATCTAGGATCAATCGAATGTAGCTCCGTTCGTCTGTTCTATGAAATAGGTGAATTTTGAATGAGCAACTGGGCCACTACAGTTACGAACTCCTCGCGGCCTGCAATATACTATTTTAAAAGGTAGAAACGCGGGCGGCGTGTGTATTCCGCTCGACCGATGTCCAAAACAAATTGCACCCTAGCTATTAGCAACGAACGAAAGCAATGAAGTGTGCCATGATATGTATAATCAAATTAATAAGCGAGTACCAAGAAAGTAACAGACTTTACATGAGCTACACGATTTCCGTTAACAGTATACAGTCTTCCACTGGTAACATGGGCATTAGGTCATTATATCATGTGGCAATATAAGTAGCAAATAGGAGAATAATGACACAGACTTATGTATTCGACAATCCAAAGTTCCATGATTAAAGAAGGCTATCACAAATAGAAACATGGAGTAGTAAAGTAACTTAGCATGAGCTCCCAGTACTAAACGTTAAGCGAAATCGATGATTACTACGTCACTATCAGTTGCCGTTAAAATGTTTCCGTCGATTAGTAATCAGTTTCAGAAAACAATCGAGCTATTAAATTCTACTTCAGCGCTTGGTGCTGAAATATGTGCACTAGATGAAGGTGATTCATATTCTTAACCGACTACATATAATGTAGTCTTTCAACGGTAATCGGAGCTCCAGATAAATACCTTCAGTTACTGGAGAGAACGCACTCGACCGTAATATGGAGATGAGAGATAATATGTAACGAAGCCCGTCCGTCTCACTAAGCGTAAAGGTTTGACGACGTTGCTCGTACAATTGTGATAGCGCATAAATTCAGGATGGGGTATTTTGTTTCTACTAATCGCTATCCAAGGTTAAGGCCGGACATAAATTGCAATAAATCTTAGACACTTTAGTTGTTAAACCATTTCGACACCTTATCCATTTGTGAAATAATAGTTGCTTCCTGGTCAATTTGCAGTCATCGCGTCGATGATTATTTGACTCAGCCTATAAGTTTTGCTTTAGTATGAATCCATTATAGATCTTAAACTGCGGGACTGATAACCCTATTATGTCTAACGATTAGGCATTATTGTATATAATTTCGTCCTGTACGTGAATGCAAATCTATCTGATATTTCAAACAATCAGTAACACATAACTCTGTTGGCCTCTGATTGTCCGCCGCATGGATCAGTTATAGCGCTTACATATTGTAGTAACTTACGTGGTGATAAGTGCCGTTTATAATCCACAAAGATACCTAAATTCTCTCTATATCATACTTGATCGTGGTCACTGAGAAATATACTAACCGAGAATGTCTTAGTGGCTATATGCAATTAATTCTAACTAAGCTTTCCATAAAAAGACGGGCATGTTTCTTAAGTAGTAGCAGAAAAATTCCACTAAGTAAAGGTAATCAAAAAACGAGCTTTACAGCTTGGTTTTATACGTCCTAATAGATTTATTCAGCGATAGAAAAGGTAAAGTCGCGAGTCCTAACGCTATTGTAGAATAAAACTCTCTAATGTAAGTAGTGATTAGAAAAATATACTGCATAATAGGTCATAAGACTATTAGTATGTTTATTAGCTATCATTTTAATCTAAATCTTTTCATCTGTAGTAGGAGTCTTGCTTACTATAGTTGCACTATATCACAAAAAGCTAGTCTGGCATAAGATAATAAGCGAGTATCCTAGGTTTATATATTAGATATTTTAGAACGTTATACCATACGGGTTTTACCTTTTCGCACGCTAGCTCACAACTGAAAGCTTTCATCAATAGTTAATTGGTACGTTGTTGGAATGCATAGATTGTTATCAAGCTTGCCTGGCTTAAATTTTGATTGCATTTCCATCTAACTGAAACTAAAAAGATAGAATCGTCAGACATTAACAAGCTAGACACACGATACACTTAAATTTATTCTTTATTTTATTAATCAAAAATGACTACCCTTTAACTACGCATGACAAGGGCGTACATAAATTCTGAGTACCATACAACCTTTGGCTCTATTTGACGCTAAGCGCCATTGTAAGGTTTGCGCTATGGTTAATGAATACCTGAATAAAGAGTAAATTTACACCTTTGTCGCTGTATTCACTGAAGGGTCGATGCGGATATGTTAATTTTCAATGTTGTCTACACTAAACTTTTGATTTTCGTTATCTCACAATCGAGTACTGATAAATTTTAAAGGCATCTCCGCGAAGTATTGATCATACGTCATATAGTGTTGGCACATTGTCACGAGCGCCACATGATTATTTTTCATATATGATAACAGGAGAGAAGCGCCTGAACAAACGTAACTAGATTGACGGTTGATCTTTTATGATTATCGGATATCACTTGTAATACTGGATATCTCAATATTTTTTTAAAATTGATTTATTAAATATATTGGATTGCATGATACTCTATTTATAAAATTGTTCTCATGATCTGTACTTATTTGATACTGATGCATTCAGCTTGTCGATTCTTTCTTTTGATCTTGGAGACCTATGTCCTTGAAAATATGAAATCATGCCTCATAGCGCGTGAAAACGTGCCATCCAATAACTTAACTGGCGTTGCCATGAAGTCTAAAAACTAATAAATGTGAATCACATGTAAATCAACAATTTTATCGAAGATGTATGGCCGAATATCCTCTCTTAACTGCTCGATATATAATGTTATAATTAATCGACATTTTTTAGCATTTAGAATCCATTATGTTGAGGGATTAGCTTTGTTTGGATCAAGGCCTTGCGGTAACATGTGAAGTGAGCCTCAGTAAAATTTCTAGTTACTATCACGACCAGTAGGTATGTAGTCTTGATATTTAAATCTTATGCTAAGATATTACACAGAGTTCTCTAGCAGATCTTATGAAATTAAGTTTTGCTCAATAGTTTACATGTATTATGCCTACCTATATGAGTGAGTGTCCAAATTGTAGTTTGTAGTATAATAATATGTAAGTAATGTCATCATGTCAATAATTCAAAGGGCATCGATAGGGTGCTCATTTTAAGGCAGAATCATGAACTAGCCTGCAGCTTGTGTAGAG
3369	18305443	18305779	337	CACACCTTTTTGTTACTAGTCAGGGGAAACTCAGCTAAACATAGTCCTATGTTTTGAATATCTAAAGTTCACATTATACACACAAAGGAACCTTTAAGAACAGGAAGCAATCCTGTAAAGTATATACATTGGGTATTCTGATAATCAACGGAATGAAGGAAATTCTATAGATGGACTTTGACAAAAAATTCCCCAAGCTTAGTATAAAGCTTGATAATATTAGGCATAGTTAGTCTTTGCCTGAGTATAACTTTTGGTGGACATTTCTAAAGTTGAACCATTAGAGCTAAAATTAGTTCTTGGTACTTCATTATTGTTATATTGAGTTTGGAACGGT
3370	18305933	18307766	1834	CGTCGAAAGGTTACAGTAAGCTTAATATTAAATCGACGTCATATATAGGTTAGATGTTTTAGAATAATTATGAGTCTTAGAATCCAATTAAAATTCTGTCACTAATGAGCTTCTTCTCTATTTCTTGCAGTACACAGAAAATGATACAAAAGGCAATCCTTATTGTCTAGGATGTCTAAATGTCACTCTTAGAAGCGCCTTCCGCAATCACTCAGGTTCCTCATCATCCTTTCAAGCCCTAGAAGTACGGCAGCAGGATGCTCAATGGAAAATAAAAGAGCAGGCTGCATATAATGAGAAGAGATATGCTGAGATTGCTGCCCGAGATGCTGATTCATCCCGAGTCACAGCTGAGCAAAAGGACAAGCTCGAGCAATAGTCTTTAGTCGAGAAGTATCTACGCCAAACCGTTCCGCAGTTCTTGGACTTCATGGCAAGTCACTCTACTACAACCACAGAACGTATACCAAGTCCTCCACCTAATTATCCTTAGATTATCTTTGCCCAAACTCTACTTAAACATATGTTTATTTTAATAAGTTGTATATGTAATAAAAAAGATATTTGTACATATGTATATATATATGACGTCGCCCTTTATGTTATAAGTATAACGACACCTCTGTTTCATAATATGGCATGCAATTTGGATGTTTTATTTGTCCCAGTTTTATACTAAGTGCCCTTTTAACTTTCGTAATATTAGATGCAAATGACCTTGATATATCCTCCATCTCTCTCGCTTAGTGCCGCTTCTCTTCTTTTCAAAACATGGCAGGCGCGTGGCGGCTCACATAGCGCCGACGTCGGTCCCTAATGTCTTAGTTATAGACTGTAGTCTTTTCTTTCTCTTCGGTGTGGTAGATAGTTGGTTCGACGATAATTTTGTTGTCTGAAAATTTGGTTATAGAACTGCAATTTTGGTAAGGGAGCTCTTAATTGATGGATTTGGAGATTATTAGAGAGGTGAGTTGATTTTCTGAGTGATGTCTTGGAGCTTAGTTAATGGATCAATCAGATCCTTTGTTACAGTGGTTGTAGTTGTACACATTCTACGGTATGGTACTTCCACTCCCAGATCGGATTTGAATTTTTGTAGCTTAGTCTCGTTGTCTCAATGTTCTTCTTCTATATTACATTTTTGTTTTGGAGATTTGTATCGATGGTGGTGACTCTGTTTGAGTATTATAACTTTAGAACTTTACTCTAACTATCTATAGTGTCCTCATACTTGTTCGGAGTTGCATTTTGGACTGGTATCGTTCTTGGTGTTGGCCAATTTGATGTTATTTCGTTGATGAGTTACCTACTAGCCTATTTTGTTTGAAGTTATGTTATAGACAAAGCTATGGATACGTTCTCTAGTTCTTCTCTGGGGTACGTCATCAGATTTTAGTCTGTAGGTGTGCGGAAGCTGCATTCGACGAGGGCCAGCGTGTAAGAACTAGTGATCTTATTTGTCTTATTTCTTGTCGATCTCCAAGGCTTTTGTCTTGACCTTAGTGCATTTGCTATCTCGGTTTGATTGGTTAGGTGTGAAGGTGTTAGTATTTGTGTCTCTCGTTCTGGTGGCTTCTTGCATTCCTCCCTGTAGGATTTCTACTGGTTTAACTTCGGTGTGAAATCTTTATATATATACCTTGAGGGAATCGGAGTAATGTTCTTCTTAGCTCGTGCTTGATTTGACGTAGTGTGAAATTGGGCCCAGACGGCTGGATTACTAGCTTATATCTGCATTAAATTGAATCAAGTAATTTTACTATATAGCTAATAGTTCACCTGTGCAAGTTAATTTCGCAGCCGCCACTCGACTGTGCTTTACTATTAACTCATC
3371	18309216	18310076	861	GATCACAATTAAACAGTATAAATTTCATTAAAATAAGTTTGTGAGTAACTTATACTGTTTTTAATTGAAATATAATCAAGTCAAAGATACCTCATATTTCTTCCGATACCTAAGATCCTATTAATATGTTTAGTAGATTTAAAATCTCGTTACATTTTATATCACGCTAACGATTTAATTATAACATGTTAATTGAAACAAATTTAGGATTTGCAGTCACTAATGAAAACTGTTAGAAAACTGACTAAATGTTTAATAATCTTATTCTATATTAGTATATAATTTAATTGATAAATATCTTTGAGTTAATTATCAAAAAGCAAATATTTGAAAAATATAAACTAATTAAATATTACTTTTTATTTATAAAGATGAGTCGGTATGTACGTCGGCCAATAGCATATTTAAGTAAAAGCATCCTTACAAGCTTATAAGTTTAAAATATTATTTTTTTACATTCATTTACACATTTTATATATATAATCATTTATACTTTCGATTCTTAATATCAAATTATAACCCAATTTTTGATAAAATCTAATTAAGTAATAAAAATCTTTCAAATGTATATAAAATTTTATTAAATATAAGTCAATAATATAAAAATATTTTTAACAGTATGTAGTGTTTGTTTAATTTCTTTTTGAAAATACATTTCTTTAACAAGATAATTAATTTATAGACTGAAATATTATAGCCTGTCATAATTAACCGGGTTGTATTATCTGGATATATTAATATATACTTAATCTTTAAAGAATTTTAACTCATATAAATATTTTAAATCACTAACAAACTCCAAGAATAAATTGTATTTACATATATCGTATTTTACTTTAACTATATAAGATATTATTAGTA
3372	18310984	18319426	8443	CCATATTTACTTAAGTATCAGAGTCAATCTGGACGCGTACTTTACTGCGAATGTCAGAGGGCAGCCGCTTGCACGTCGTTCACCGTGTTTATTGCGTGTTTGTTAAACGTTCTAAGCGTAGAGCACTTGTATAATGCCGGGTGCACTTAAATCGTTTTTCTATGGAAGGGTATATCTATATATCTGATCTAACCCTATGGTCAAAGATCGGGATAGTAATACCACGATGATTCTTCTTCCTGTGAAGCTAGCGTGTACTCAGCATAAGTCATGTGTCTTAAGGATAGGGTTCTGATCTTCGGCTCAACCTACAAAACAAAATGTACTTTTCAACGGCCGAGAGTACACATCTATACGGCCTAAATAAGGTAATTAGAGTCATCTTGAAAGTAAAGACAACTAGGACTCAGCTACATAACTGTCCTGCGAACGTGGTTCGGTAAGGTGCTGAAACATAGCGGGCGAATGAAGACTCTCGTGAGGTTGTCGATTGATGAGCATCCATGACCTATATGAGGGTCTAGGGATAGACGACTCCTCGGTTTGTAATCGACACTGATTTTAGAGGTGTGATTAGACGTCGTGAATAAACATTTCACAGTCCATGAATCGCTGTCTATACTACGAAGATTCTTTTAGTCCTATAACTGCTCACGTATACAAGTAGTACGAACCCCGTCTATAAGTGTTCTAATACAGTCTTAGGTGGAAAAATATATTCATCTTTGATTCTAAACTTTCAGCAATTTTTTGTGTAGTGAATGGCAACGGATTACCGACCTGGCAGAAATCAATAGCCGGTAGATATGCTATGTGTTATGATAGTTAAAATGAACAAACTACTTACCGTCGATTGAGGTGGCCACTATTGTTAATAACGGTGTAATAGGCGAATATTTTAATCGCGTGCAATGCAACTATGCGGTTACTGGCGGTGCTGCTAATGCTCCAGACTGTTGTTATTGATTGTCTGCTTAGTGTGAAAATGGAGGTAAAATTCGTAGCTATTATAGCGGTACACCCTGTAGTACTTGGTGATTAATTTTTGAATTTCTGTTTTGTTATTTCATTCTATTTTGATCTCTTAATTACAGTATGACCCAGTGTTTTTAATTCGTAGTTTAAATCGTTTATTTCTTTGCATTTTTATATACAATTATGTAAAAAAAAAAAATATCATTTAAGCTTTACATAAAAACGAGTAACACAATTCTTTAGAGCATCAGACGTGGTTCTTAAGAATCTACCGAATATTAATTTTTTTACGTTTAAATGTATCATGTTACTACTCCAGTTATAAATTTGTATCATATCTGGTTTCAGAAAAAGAAAACATTATTTTAAAACTTTAATCTGAATTCCATTCAAATTAAACACACATTACTCATTTAAAGATATTGTGTCATAATATTATTCAAAAGCAAGTGATCATCCGAGTCATGTCATCTTCCATCCACTTCTCCGAGGTGATATCTATGATGAATGAGCTATTAACTTAGAGACTTCTCTTGCCTCGAGAAAAAAGTTTGGTTTTTTAGATGGTCGAATTTCGAAGCCAGAAAAAGACTCTTCCGACTTTGATGATTGGAAATCAATCAACGCCCTCTTGGTTACATGGATCAAGATGACAATCGAATCGAAACTGCACTCAAACATCTCACACAAACCTGATGCGTGTGACTTATGGGAACAAATCAAGAAACATTTTTGCGTTTCTAACGGTCCTCGTATACAACAACTACGCAAGGAGTTAACGAATTGTCATCAGGATGGTCTCTCGATTGAGACATACTATTGCAAACTAACATAGATGTGGGACAACATGTTTGCTTGTAGACCACGTATTATGTGTACTTGTGGAAAGTGCATATGTGATTGACTTGACGTGTTGGAGACGTTTAGGGAACACGACAAAGTTCATGATTTTCTCATGGGACTTGATTATTCAACCTATGGCATTGTCCGCTCGTCTCTTTTGATTCAAGAACCTTTACCAAGTTTTTAGTATGTATACCTTAAGGTGACTTAAGATGAGGATTCTCGCTCACACAAGCAAGTCAGTTACTCTCGACCCAACGGGTTGGTGTTTGCAGCACAACAAGCGTCTCGTGTACGACCCGTGGAAAGATCTTTTTCGACAACCGTGTGTACCAACTGAGGGAGAACTGGTCACATGACAAAAAGCTGTTTTCAAATTCTTGGGTTTCCAGAATGGTGGTGATATAGGCCTCGTAATCAAAACGGATATGGTTGTTTTACTAAATCCAATGGATCTGAACGTGGCGGTGGAGTTGTTACACGAGATTATGTTGCTCAGGGAACATTGTCATCAGAAATTGTTCATGCCAATGTTGATATCACAGATGACTATCGTGCGGCTGAGCTCAATCTCACCGACGAACAGTGAAAAAGTGTCAAACGGGCCATAATAGAAACTATATGAAACTCTGATGAGCAACTCTCTTGTAAGTCTTCTTCAACTACGTGGATTTTGGATACAGGTGCAACAAATCATTTGACATGCTGCCGTGATATACTTTAAAATGTTAGAAAATCGACTTCGACTCCAAATATTCTTGTTGATAAACGGATTGTGATGGGTGACTTGGATGGTTCTGTTACATTGAATAAACACTTGTATTTACACAATGTGTTTTATATTGAAGATTTGGGTTTTGATTTGATCTCTGATATTCAGTTGATGGAGGAGATTGATTGTGTAATGCAGTTGAGTGTTCCATTTTGTGTACTTCAGGACCACACTACGAGGTCGCTGATTGGAGTAGGTAAGCCCTCTGTAGGGTTGTTCTATTTTTGAATCACGGAGGTTTCTGTTGCGGAGAAGGGTGTTCCAAAAAAATCTTTGGAGTTGTGGCTTCAACGTTTAGGGCTTCCGTCTTTAACAGTAGTTGAGAATTTACCGGATTTTGTTTTTTTTAGTCATAAGGATTTATCGAATAATGCTTGTGACGTTTGTATCAGCGCTAAGCAAACTAGTTCTACTTTTCAGATAAGCAATAATAAGAATATTGAGATTTTTGAGATTATTCATTGTGATATTTGGGGACCTTACTGTGAACCTTCTTCTTCTGGAGCAAGATATTTCTTGACAATTGTTGACGATTACTCTCGTGGTACTTGGCTTTATCTTATGAAGAATAAAAGTGAAATTCAAACAAAGCTTCGTGATTTTATTTCTTAGGTTGATAGGCAATATGGCAAGAAAGTTTGAGTTCTAAGAAGTGATAATGATGGTGAATTCTTGTCACTCAAATCTTAATATCTTACATCTGGTATTGTCCATGAAACGAGTTGTGTGGGTACTCCTCAGCAAAACGGTCGCGTTTAACGTAAACACCTTCATCTCTTGAATGTTGCACGAGATATTATGTTTCAAGGATCTCTTCCTATTCAGTTTTTGGGTGAGTGTGCGTTGAAAGCGGCTTACCTTATTAATCGGAATCCTTCGATTATTCTTAATAGAAAGACTCCATACAAGGTTCTTTTTGGGTAATGTTCTTCATATGATCAAATTCGAACCATTATTTGTTTATGCTATATACATAATCAAGATCATCATGTAGATAAGTTTTCTAGTCGCAGCCGCAAATGTGTTTTTGTTGGATATCCATATGCTAAGAAGGGTTGGCGTGTGTATGATCTCGAGAAAGAAATTTTTTGTGTGTCAAGAGAAGTGGTCTTTGATGATGGAATTTTTCCATTTCATAATGATTTGAATCCGCTTCCACTCACTTTGGAAACCACGTCTTCACTCACACCTTTCTATTCCGACGATGTAGATGATGACTATGGTCCAACGACATGCTCCGTCTCGGTTCCACCGGTTCCTGTAATCCCACTTCGTTTTTCACCAATATCTTTAGCAGATTCTGGTTAGAAAGTTGTTTTGTCTAATAATGTTTTGGTTTTACCAGATTCTGCTTCTACTACACCACTACCAACGGATCCAATACCTACTCGTGAACGACGTCAACCTGCTAACCTTGTCAATTATGAAACGACGTTTCTATGTGGTTCATCTTCGACTCCGTATCCGTTTAGTGATGTTCTCACTGATGCTCGTTTTTCATCAGCTCACAAAGCTTTTCTTACAGCTATTACATTTGCTAATGAACCGGCAACTTATGCAGAATCTTTTGCAGACCAAAATTGGCGTGATGCCACGAAATAAGAGATTGTTGCTCTTATCTTGAATCACACATGGGATATTGAAGATTTACCACTAGGTAAAGTTGCGATTGGTTCCAAGTGGGTTTTCAATGTTAAGCATCGCTAGGACTGTGGAAATGTACAAGACTCGGTTAGTTGCTTTAGGAATCCGACAGAAAGAGGGAATTGATTTTGATGAGACATATGCTCCGGTAGTGAAAATAACTTCTGTTCGTATATTTTTATCAATAGTGGCTGCTCGGAATTGGGAGGTGCACCAAATGGATGTTCATAAAGCATTCTTACATAGTGATCTCGAAGAAGAGGTTTACATGAAGTTACCGCCAGGATACTTTGACCAACACAAATGTAAAGTATGTCGTCTTCGAAAGTCATTGTATAGCTTGAAACAAGCTCCACGATGATGGTTTGCATAATTTGTAACAGCACTTAATAATTATGTTTTTAAACAAACATATTCCGATTACTCTTTGTATTCATTCAACCTTGATGGTGTGTTTTTATACTTTTTGATCTATGTTGATGACTTGATTGTTACTGGAAACTCTACTACGACGATAATTGAGTTTAAGCAGTATCATGATACATGCTTTCACATGAAGGATCTTGGTCTTTTGAAGTTTTTCTTGTGTATCGAGGTTGCTAGTAGCCCTGATAGTATTTACTTATGTCAACGGAAGTATGTTATTGATATTCTTCAAGACACTTTTCTTCATGGATCACAACCATCAGGTTTTCCCATTGAGCAAAATAATACTCTTGCTTCTGCTACCGGTTCGTTTCTAACAGATCTAGCATCTTATTGTTGTCTTGTTGGTCGGTTCGTTTTTCTTAATGTCACTAGACAGGACTTTGCATACTCGGTTCGTGTTCTTACACAATTCATGCAGAAACCACTTGAAGAACATTGTACTGCGGCACTAAGTGTTGTTCGTTATCACAAAGGATCTCCGAGATAAGGTGTTCTATTACGAGATAATACTGATCTTAACTTATACGGGTGATGTGTCTCTGATTTCTCTGGCTGCCCTCGTTCGCGTCGCTATTTAACAGAGTGATTTGTTCAGCTCGGTCAATCTCCAGTATTATGGCGAACTAAGAAACAAAAGGTAGTTAGTATGTCTTCAGCTGAGGCCGAATATCGTGCTATGTCACTTACTGCACGAGAGTTGGTTTGGTTGCAAGCTTTGCTTGAAGATCTTGCTTTGTTTCTCTCTCGCCCAATGACGTTGTATTGTGATAGTACAGCAGCTATCAATATTGCGGCCAATCCAGTTTTCTACGAACGAAAGAAGCATATCGAAAGAGACTGTCATTTTGTTCGCGAAATTGTTCAGAATGGTACTATTGTCACAGTACATGTTTCAACATCTACTCAGCTTGCGGACATTTTCAATAAGGCATTGGTAAGTCGGGAGTTTGATGTTTTTCGGGACAAGTTGGGCATTGAGGATCTTCATTCTCCAACTTGAGGGAGGGTATAGAGAATATCTTTGATATTCTAATATCTTAGTAAATAATCTCTATACATATATATTGTAACTAGTTAAGGGATATTCTATTAGGTTTTATGCACATACTCTCATGTATAAATAGAAGGCTCTGCCTACGTTAATAAAAAACTCATAAGTCATCTTATCATGATTTTGATCACAGATGTCACCAAGTCCATACTAACTGTTAATGTGCATCCATAGAAACAGGTCAACGTCAGGAACACCGCCAGTCACTAATTCTTCACGTAGAACGATAAGATAATTAAGATAGATAACGGCTTATTATAGCAGCAAACCCAGCATAGATAATAAGTAGTATAAGGGGTTTATTTTGGTCGTTATAAGTATGATATACAGAACAGGACGATGTTAAGTTAGCTTTCAGGCGATATTTGGAACTGATCCTATATTCAGAAAATGTTTATTTCGTTTACCGACTCGTTGCCGAATGTCCGTCCGTACATTGCTGGTATGTTATTATAACCATGTATGCTAGACCTTGCTAAACTCGGTACCATATAACCGCAAAAGAACCACGGTATAGTTATGTGACTGCGCATTGATGTAGACATAACAATACCGACATTAAAAACGACTAGCTATCCCGGTGTCATGTACCAAGAATTGAACACAAGTTCCTGAGTCCGGGCCATGAACCACGGGTGTGTCCTTGAGAATACTATTATAGACCGATTCCTTATAAGACAGGTGCCGAAGCTTGTCTGACCATCTTCTATTTAGCAAGAAAAGAATGGGTAGTATCTTGCCTAGATTCCTTGCGGGGCTTATACATCGGAGCGACCTGTTCCTATATATCTCACGGTGGATATCAGTTAATCTTGATCATGTCTCAGTTAGAACGATGAATAAAAAGGTCAACACCGTTATAATACCTATAACCGAACTACTGTTCTTTAATCACCTCACTTCACTGCTATTCAGCGACTTGGACTTGTTCGGTTCAGACTTGGCAGGTCAACCTGATTTACACGTGACCATTACATAAACTTGTAAGGCCACAGTAGTCTGCAAACAGGGCTGACCATGTTGATGATAAGAAACTAACGCATTTAAGTGTTTACGTCGATAAGTTTGGGGCAAGTCCGAGTTCGGTAGTAGTTGACTCACGAGATATTTGGCATAGCGTACAGATACTGGGTGCTCAGAAGGTTATCTGGGCCAAGGTTTTAGTCGTCTCGTGATAATTTCAAACCAGAGACTGCTCGATAACTCGGTAGCAACCAGTCCCCAAATTCGCTAAGAATTGGGTCTAGTCATTAGGGAGGAATGAACACGCGGCCTCTTTTAGTTCACAATACGAGTTTGGTTCAGCCGCGTTACGCACACTCCCATCACTCAATCATACGAAGCCACCGCGATCGCTTAATGTGTCTACCTGAAAAACGGGTGATCACCGAACGATATAGCATTCTTTAGCGACTAGGTGTCGATTATATCTAGTTCTCGTATATACTTCTATGCAGACAGGATTGGTTAAAGGGAGGAGAAACACGATCGTGATGTGGCCCCATGATGCTAACAGCCTGTATGACTTATGTAACTCCAGCACGGCAGAAGCCTACATTCAATAAGAACTGTTTATTCTCACAATATAAGCCACCTGAACGAGTTATGACGACCAAGGTTTCTTTAATTATAGCTGCAATCTGGCAATATTATGCCTGAGTGTGATATCCAGAAGCACTTAATTTGCTGGACAGAAAGAAAATGATAAGGTCGAATAAATTCATGGGTAAGGGTACGAAATTATACGATTGGTATAGCCCCGTGTTCAATATGCTACTGCTTTAGGCGGGTGACTACGATTAGTAATTTACTTGATCAAAAAAGATAAGGTCTAAAATGAGAACCAACTGTCTTTGCATGAACACTTAGCTAGAACTGACCTGGTGGCCTAGAGGTTCCGGGAGGGCTTCATGGTAATTGGTTGTTTACATATTCAATGCTTGGACCGCCAATAGCGAAGCATGATACCATAATCATCCATATTCTACTAGCGACTGATAGCTAATTTAGAATCGTCACTGATCGCGGGATGCATAAATCTCTTAATTTAATCCATGTATTAGGGAGGCATAATTCTTTTTTACCAAATTTACTCTCCTATTTCCATAGAGATATGCATCGAAATAAGTTTCACCTGCCGTAGTTTTATTAAGTATGGTTGTCACATCAATCGGAAGAGAGAACACGCCAACCAAGATAGATAGTCACTAGTTAACATCCAACGGCCGTCCGTTATACTGAGGCTGACGCCAGGGCACAAATGATATTACGAGTCGAGGTAATAAAACGCTAGCCATCTGTATTAGAGAGCGTAAAGCGGAGTGCCGGTATGAAATTGTACATGACTACGCTATGGAGCCACAACGCTAGTCGGTAACAGAACGTAGAATTTTACCGACGAATCCTGACAAAGCTGTTCAACGCATTGGAAGTCAGTTCAAGTGCCCTTACTCACAAAGTTACTGACGGCAAGATAATCTCATATATGCAACTACCTATCTATGAACTGTATTGTCCTCGCATCTCAACGGGAATTTCATAATTTTTATAGCTTACATATATTGTACACTTATAAGAAAATCCTTTATTCTTATGAAAAATAAAATAAAAAAATCCTTTTTTCTATTATTTATATTTTGTAGAATATATATGCTTACCTTAGGTTAATAACTATATAGTGGCTTAGATAATATTTATATGGGTACCGAATACAGATTTTTCTCCAGTGA
3373	18320366	18322934	2569	GTACCCATTGATACTTGTAGATTTGTAATTACATTAAATGGTACCAGAGGGACCAAACAAAACGATGTTTATATTTCAAAGGCTCCATGGCAATACTGCATAACACATTTATTAGAAAGTAGAAAACATTTTATATAACTTCTCATATGCCAATTTTTATAATTCTAACAATCGTGCAATCAGAAGATGGCCGACTATCTGGACCTGAACATAAAGCGAATTTAGAAATAGAAACAACATTTGTTTGGTAACGTTTTTCAATATAAACGCCTTTTGATTTCGCTTACGTCTGTGTCCTAGTATTAGTCAGATTATTCAATCCGCTAACTTTCTACTGAATTGGAACGGCTAGTAACATGCGGACTTAGAATATGATCAAGTTTTCAGAACCGCTACGATCTTTACAAGTTTGTTTTTATTTTTGCATATCTCCGACCGTAATGGCAAAATACATTGACCCTGATGTATTGAAGATCAATCTTTAATAAAACGGTTGCATAATGCTGATGTATGTGACATTGATTATCGCATCCTACCAGTTGCTTAAGCCTCGAATATATATATATATTCTTGTTGTCTCTCTTTTGATGACTAATCCACTTGCTTCTTGAATATGATTAGTCATTGATCTAAACCAAACACATTCTCTAGATGCTAAATGAAGAGCAATTATTTCTGCGTAGTTTGATGAAGTGGCGATTATAGTCTGCTTTTGAGAACGCCACGAGATTGTAGTTCCTCCAATGGTAAAAACATATCCGGTTTGTGATCTAGACTTATGAGGGTCTGATAGATACCCTACATCTGCAAATCCAACTAGACCAAACTCGGGTTTTCTAGGATAATATAATCCAAAATCAATAATACCTTGAAGTTAACGGATGATGTGTTTTATCTCATTCCAATGCCTTCGTGTAGGGGATGATTTGTACCTTGCAAGCAAATTAGTAGCAAAAGCAATATCTGGTCTAGTATAATTTGCAAGATGCATAAGTCTACCGATAGCACTCATATAAGGTACTTCGGGACCTAGAAAATCTTCGTTATCCTCACAGTGTCTAAATGGATCATTTTCAACATTTAAAGATCTATTGACCATTGGAGTACTTAAAGGATTCGCTTTATACATATTAAAGCGCTTTAAAATCCTTTTTGTATAATTGGATTGATGCACAAATATACCATCTTGGAAATGCTCAATTTTGAGCCCTAGACAAAATTTTGTCTTTCCAATATCTTTCATTTCGAACTCTTCTTTCATATGAGTTCGCGCATCATCAATCTCCTTTGGAGTTCCAATTATATTTAGGTCATCAACATAAACAGCGTTGATCACGAATCACAAAGGGATTTCTTAATGAAGACGCAAGGGCATATTATATATATAGCCTCGAGAAATGGTCAAAATCAAACATTGTGTGTGATCATCGTAAATGCTTGAAGTATAGACATCGGTACAAATTGTCATGTTAACGTGAAACGCTTCTATATTGTGGATTGCATTATGTTCACTGTATTTTATTACGAAAGAATCATGCCCGTCTAAATAGGCGGGTGTAAGATATAAATTCAAATTTTGATCGTTATTATTTAAAAATAGAATAGTAAATTGTTATTCACACATATTTATTTTGGTAATTTTTGTATTAAACAAAATATTAATCATACTTATTCAATTTTTCTATTCATTTTAACTATATATTTCAGGATAAGAAAATACATTTTATTTTTATACGCAGCAAATAAAAAATTTATTCTATATCCTAACCCGCACGTACGTGCGTAATTTCTTATATTTAATTTAATGTAGATTTTTTTAATTTTGTTATATAAATTATAATACAAAATATTAGATATCTGAACACCCATATACGTACAAAAAATAAATTTTTAATAGATTATATAAATATATAATATATTGTTATAAGTAAACTTTGTAATAATATATATATATATATTTTATATATTTAAGAAAAAAAATCGAAGTTCAATTATGTTCATGTTTAGTTATATTTTAAAAATCGGACTCACAAGGAGAAATTACCCAAACTAAAACCAAAATTAAAAACTATTTTACACCTATAATCAAATTGTTAATATGTTTTGATTAGTATAGAAAATATAAACGTATATTAGTCATATATTTCTTGGAATGGAAAACATGTGATATATCTATCATAAATACTTTGTCCCATAACCTGTCTTTATTTGTGAAATAAAAATACTACCAACCCGTAACCAACACAAATAGAATTTGTGTCACAAAATACGTACATGTTCATAAACCAAACTCATACCAGTTATGTGTTTAAACATATTTATTAGTGTGTCATAAATATATTGGTTTTGTGAGTAAACTAAATTATTTTATATAGAGTTCATAAACTAAATTCATACTTATTAGATATTAAATTTGATGTCCAGTTTTGTTTCAAATTATATTATATAATACTTTTCTATCTTATCATGACGTTTGTGTCTCTTAATTCCTATTATCATTTCTTATTTGCTTACCTTTAAATAATAATGTAAATATAATTAAAGTCGACGGAAAAGAGTACTGTGACTA
3374	18324233	18325414	1182	TTCAAAAACATTTACCAATTCGAAAAAAGTGTTAATGTTTTAAATAACGACTAAATTCAAAGTAACTATACCAAACAGAATTGTTTCGTATAACCTGTTATTTTCCTGGCTTAATGTACTCAACAAAAATGCTGTAACAAACAGTGAAATTATCTAATATTAGTCACAACGGACGCGTGATTTTTTACGTATTGTGACTTAAATCAAGCTAACAAACGATCTCTTAATCAAGAAGTTAGACAAATCATACAATTCCTACACTTGAGTAAGATTCTTGCTTCTCACAAACTCATAAACCTATTAAGGACTAAAACCACGGGAAGTTCCCCCGTCGATACTCTTATACCTTTCCTTTAGTAATCACTAAATTTAGTAGTTTCGTCTTAGATATGTGTTTTCTCCTGTTTTCGTATACATATTAGTATAGTAAACTAACAAGATGGTCCGTATCGTCAATGTCATAACATCTCCAACATACCATCAAGCAAAATTGGAGATATTTAGCATCTCCCATATAAATCTTTTACGATTTGATGTTTTAACAAAAAATCAATTCGAGTATAACAGTCAATTTTTACATGTTCGTCGACGAGATGCAATCCCTTAACCTTTGAAGATGTAACCAGCGGTACAAAGAATGTCAAAAAAACTCTCACACGAATACACCATCTTGTAATAGACGGTTTAAACAGTGTAAGAGGATGAAACGATGTGTATACGATATAGAATAGTCTTTAATTGATAAGGACTACTCCCAATACGAGTGATTATTATTAATTTATTATTTAATTATTCTAAGGTAATTTTCTTTTTAAAAATACCATATTCATATATAAATATATATATACATATATATTCATATATAATAAATCTTGAATATATAAAAAGAAAACTGATTCTATAAATAAAAATAAATTTATATATACCATATTATATACTTTGATTGTGATGTTTACGGATATCTTTAAAAATAATTACAAACATCTAACTAACAGGTAATGTCATCTGGGAATACTTCAATTTGGTAATATATGAAGTTAACCTTAATAATTAATGATGAAAACGCTTAAAAAGTTATCATAGATGACTCAGTAGAAATTCGAAAAATCATTTGCATACTTTTAAAAATAGTAGGGAACGCACAATAGAGTTTACAGTACTAAGTTAGGCGTAGTTAAGAGT
3375	18326347	18326580	234	ATCGTACGTAATTTGGGCTACGACACGATCTAAAAGTAGGAACAGAACCTTTGACTGATAGGGATATACAGCAGCTAACGTGAATCACAATGGAGCACATTCACTTTATAATTCATGAGTTCCAAATCGTTCAATGTGGATGAGTGGATCGATATCCGATTGTATTTTTATTTTTACTTGAACTGTTTATGTTTTACTGATATTTAAAAAGATGCCAAGTACACAATTATACGA
3376	18329599	18332719	3121	TTACTTCATGTTTCTGACATTCCAACGCGTTAAGGGATTCAAGGTATGCTTACGCTTTGCCCCCAACAATGCACTTGTCATCCATATTCTGGTCTTTCCTTCCAGCGTGGATTAGACGAGGTAAACCAGCGAACATCGAGACCTCATTTTCTTATGAGAGATATATTATAATTTTCGTATCAGTTTGATTGGAAGAGACATTGCCTGTAGTCGAACGTGAAGACATAGAAGGTAGAGGGCTGCCTATACGCGATGCAAAGAAAGCTAGTGACAAGCTCTGAGCATTTCAGGTATTCTATATGCCCAGAAATCTTTTTGTCAGGTTGCGAATTTTTGGTGTGTTAAAATGGAGACACACCTTTAGAACACATATTCATTTAAATTCTTGGTACAGTACGACATAATTTGAGTTTCGAGCCAGCTTGTAGCCTTAAATTCACTTAGAACTGGACGTTCGGCAACATAGTGTAAGCCGTAATTCGCCAATAGTGCCCTTAATTGCAATATTTAAGAAGGGCATCAAATTAATGTAAACAGACTTCAACCATTTTGCCTCTGTTATAGAAGGGGTACGTTAGACCTTTCACAATGTTCCCAGCCGATAATCCAAGCTTCTTAAACATTAACAGCTTCATGGGTAACATGCTAAGTTCGATCCAAGAAGAAGTGCTTATATGTAATTCCCACCGGATTGAGTCGTGGAATTCCACTACACCTCTGTCAGGGGACGATTCACGGAGTATAGGGCAGAATTATCACGACTTTTGCGACTTCGTGCTGGGGCACCTCAATGTAAACCGAAAAATCTACCTACCAAAGAAGTAAGAGATATATATACTTTACAAAAGATACAAAAATGAAAAGACAGAATTTCATATGATAAGATATGTACTATAACGTAATAATAATAAAAAGTCAACGTAAAATAACTTAACTAATATTAGGAAGAAAACAACTAAAATACAACACAAATAACTATTTAATCATTATAGAGTGATGACCATTGAACATTAAATTTTTAAAAAAATAGAAAATAATAAAAGTAGTAATTGATTTATTTAATAAAATAATTTATAATTTTATTTTTATTTTAAAAAAATAATTTAATAAGTGAATTAAAGGAGGATTTAACACAATATGAGACATTTGATTTTCTCTCAATTAATTTTTCTTATTTACTTCTACGATTTTGCTGTTAAGTGTTATTTCAGCCCTTCTTATATATATGATTACTCTTCTTTTTTTTACTGACAATACCTTTTTTATTTGTAGAAAACAAACCATTGGGATCCTATGATCACTGATACTATTCAGTTTTACTTCAACGAGATCTGTATAAGGATAATGAAAGGCATAGTTATAACTGTAAGAACTATTCTAAAGAAACCTTAATGGATCGGGAAAACTCTATGGTAGGAAATGACTGCGTTCTGGAACTTAGAATAAGCTCAGGAAAGAAGTCAAAATTACTCAAATGCTCGTATGTCTGACCGTAACGGTCTAGGTCCTTACATACACTTCTCTGGGTCTAAGACATATCATAAAATCCGAAAAGAATTGTTAAGTCTTCTCTCTGTTTAATTCTTTGCAACTTTAATCTGATGTTTCTCTACTTTTCTATGACTAGATTTTTATTCATTACAAAAATAGCAATTGGGCAAAACTATCAGTATTTGTGACGTTTTCATCAAAACAAATACAAAACCTGATGGGACTTATGTTGATTGAATGGCGGAGAAGATAGCAGAGTTATTTATGAAGAATTTGCAGCTGAGGCGGTCTGATCTCGAGGCTGAAGCTTCTGCTGTTTCAGATAGCAATTCGCGGACACGGGAGCTCATAGCTGAGTAATGTACAACCATTTATCTTTAGGTAACATTTTATGTTACACCATTAAGTGTTTTCGAGATGTCTTTTTTATTCTCTAATCACAGCTTTTATTATACTTTGCAGTCCACTGAGAGGGATTCGAGAGGCGTTCCTTATGGAATAGGAAGCCTCAAAGAGTCTCTTGTCAATGGCTAGCGGATGCAAGCATGTGACTCAACTTCATTTGTGGCTTTGCAAGAACAATTACTTGAAGCTCAACGCAAGATAGAAGAGCAGGTCTCTAACAATTAGAAACATGAATCTAAGATTGCTTTGCATGAAGCTGTGAATTCCCGATCTGCTTATCCTTAATGGAGAAGTATTAGCGCGAAAATGATCCTTGGTTCCTATATTAACTCTAATCACTATCTGCTAAGGAGACAAACAAAAAACCTATCTCACCCTCTCAAACTGTCTCACCCTCTTCTATTGTTTCATAGGTTTGAAACTAAACTCCTAAATCAAGACTTAATATCACGACACAAATTTTTAATAAATGTGTACTTGTGTTGCTTGTACTTATGCTAAACTTAGTTTTAAATTGTAGTGAATCGAAAATGTTTTTGTAATTTTGGTTTTGTTCTTTACTGAAATTACAATAAATTTGTTTTCATGCTTCTTGAATTGATTTTATGCTTAAATTTAATCAATGTTAAATGACACATTTCATTTTCTTATGTGATAATTTGTCATTCTTATGGAGAAAGTTGATCAATTTTCATATATATAACTAGTTGAATGCCCGCGCAAAGCGCGGGATTTTATTGTTGATTTTCTTTATTTTTTTATATATATATATAGTAAGAGCAGGTGTAAGCTAGATATCTATAACTTCCTTGGATATGGCTGAGGATACACATAATAAATACGCGCGTTCAAATCAAGTCGAATCCCTTTCATTTACTCGAATGAGCGAGATAATGCCCAGAACCACTACAACAGATATCTTGCAAGAATGCAAACCACATGAACGGTAAATTGAATGTATGGTTATTTGATCTAATAAACTTTGTGTTATATAATTCGCCTTAGAGGGTGACAGAGCGCATCTCTATGAATCATGTAGATAGTAGATAATCGGTTAGAAGGCCAGCATATAGATCGATAGTGGTTAGCATCTTTCATAAGAGTTCACAACCGCCCCAACTAACACTTAGGTGTATACCGCATTTTACGTACTTGTTCAATGCGCCTCTTATCGCACTCGAGTGAAATTTCTAGCTTGAAGTATTCGCGGGCCCCCTATCTTCGC
3377	18333788	18337622	3835	AAAGTTCGTTCTTTAAAACGATTTTCAACCCAAATTAATTTCATCTTTATGTGCCTCCTGATACATGTAACTCCCGTCTAATTTGAAAGAAACGAGATAGCTGGGAAAATGATTTTGCTGATATGCTCCAGTTTAATCGAAATTTATTTTTGTAATTACGTACTATGGATCAAGCGGAATTGTCGTTCCCCGTAATACTGCTTCTTCCAATAAGGTTGGTGAAGATAATTTTTAAGGTAGAACGGTACTCCTAGCTCAATACAAAATTATATACATGAACTTTATACAGTAGTTTATCTGTTAATGTTTCTTAATAGGATTTGTATAAGTTGAATGAGTTAATTTGATAAGAATGATTATTATGAAATACTATTCCAAATAACTAAACCTTGAACATTATGTTTTTATATTATTTGAATGGTTTTAAGTGTTTATCAAAGTGGATGTTATGTATACCAAAAATTTATAAATCGAAGGGCATGATCAGAAAAATGTAATTAATTATTTCCTTTGCAATTCTCAAATTATATACTTTATGGTCTTTTAGAATCCTTGGTTGATTCGTAGCATATCTATATTAATCAATTGAATGTTACAAGTTCCATGTTCAAGTTATACTATGAAATGTAAACAAAAATTATCCGTGCAAAGGGATATTATTGTTTCTCTTTGGATATAGGTTGGAGCTCAAAAATATATCAAAATCTCTGTGTCAAATGGATTTTAATACTAATGTTAATTTTGAATTCATAGTCGTGAAGAATAATTTTCAAAGTAACAATTAATATGACACTTTCATTTTTTCTTGACCAAATTACAATAACATGATGACTTCAATCTATTGGATTACTATTCGGAAGTATTTTATCTTGCTTGTAGATCTATAAAACAACTTTCGATAATATTGCAATTTTTTTTCTTGAATGACAAAAGTAGGATCAAGGTATAATAGTCGGTAATCGGAATTATTATGAGTTCTACGCTCACGCTTATATATATGCATAATCAATTTGCCGCAGGTAATTGTCCCACTTCCCTATTAAATTATTATAATTCATTATAAGAAAGTTTTTTTCGATTTTAAACTTCATTTGCTATAATTACCATTTTCATGATAACAAATCATGGATTTTACAATATCTAACTTATTATTAACTTTTACTGGATCATCAAGGTTGAACTTACCAGTCATAATCCAAGGGTTTTTTCTTCAAGCCAAAGTTAAATATGTTCGTTTAATGTCATGACTGCATTTTAATCCGATGGAAGAACCTTATACAAATTCCTTTCACTTAGAAAAGGAGTTCATATTATCAGTCAACATAATGAATGAGTCTAATAACTTAAACATTTGAAACAAGAGGTTATACTAATTCTTCATGCTATGTTTAATGATTGCGGGTCTGTTAAACCCATTCTTATATTCTTAATATAATATGAAGAGCTATATTAATCTTAGCAGATAGTATTTGACAATTCGGTCATTGATATTCACTCCTGTTTCGCAGTATTTTTTCTATTTATAACTCAGAATATATTTTACTGTTATTTGTATCACACAACGAGTTATGTATTAACTATATTAGCATGTGCGGCCCCTGCAATAGATAAAGAACAGACTGGATTGATGATGAAATCATTTATAATTGCACAGGGCGAAATTTTTTATAGTCAGGCCCTTTTTCTCTACTACGGCCGCCCATGACCCATTGTGAAGTTGCAAGCAAATTTGTTGAGAATTTGAGTTCATCTCAAGTATAGGTCGAAGATGAGCTCTAAGGCACCAACTAGAGGGATAAAATAAACTCAGGATTTAACTATTGTTAGGTGTATACATCCTCATTATTTAACAGATTGATTATAATAACATTACCATTGTAAATCTCTCTTACAAAAAGGAACATTACGATACACGTGTACGGTTCTCAATCTTCTGTCGATGATTTAATGAACATTATTGCACCTAAATGTAACGCAATGAAAGCTATATAAGAGTGTTTATGTTTAAAAGATTTTGTAATATTGATACTAAATCTGCGTAATTTTTATAATTAACTGCAGGTTCCACCGTTTTCCATCAATTTCGTTCATAATATTATATTAAATATTAGGTTTGGTGCAGTTTACTTTAGTAAATAACTCGATTTGCCAACGGTTTCAGATAAATCTGGGAATGCTAAATATTAAAACAACATGATCTTAATTCTTTACCTATTACTTACTGGATCTCTTATACATAGACATAAGTAAACATATTATAGTTTAAGTAGAATCGGGGGCCCACCTACGAAACTGGCTAGTGATTTGGAACGGATTTCGATTCAGCGACAATAAGTCAGTTGCGTCCTCTGACTGATGATATTCAATTGCATAGCATAACAATAAGCAAATAAGATGCATGACAGATATTCAATCGAGACGAATATATTCTCATTGGATTGTTAAATTTTCTTCTCTTTAAAAGGATCGATCACAATCTTTAACAGTATATAAATCCTAGAATCAAAACCATTTGTCTTTTCAATACTATATATATATTTTAAAACAGACATATATTATTCAACATTTGAAAAAATATTATGTGTACAATGTCACACATCGCATAGAAAAATTGGACAATGGTTCAGACCCATATTATAAAAGGAACTAAATGATTCTAATTACGAATAAGCAGGTTGCTTGATTTATCAGACGTCCAATATTAAAATAGTTATCCGATTTACTCGGGAATTTTTATTTTAAAGAATTGAAAATTTAAAATGTTTCAAGAAATTATATATATTATAACTTTATCAATAGTTAAATATTATAATTTAAAAAACTATTTATAAAGTTTATCTTTAAAAAATTCTTTGAATATTTATAATTTTAAATCTTATAAAGTTTTAAAAATTATATATATATATATAATACTATACACATGGTTGAACGCTAGTGGACAATTATCTATATTAACAAGCATATATATAAATGTTTAAGGTCTACATTACCTATAACCCACTTATCAGTGTCATTTTTGGAGTCATTTTCTAAGGGTTAGAAACAGTTATGCTGTATGACTTCTATACTATACTGTCTGTAATTACTAATTATTAGGGTACGATATTGCTCTATATGAATCTAATTGGTAGTTATACTTCTAAAAACATGATATATTACAAAATTCTAAGAAATTAGTAATAGTTGGATTAATATTCCTCTTAGATTTTCTAAAGTGAGTGGTGGGAAGGGCTATTCGTACTGATTTGTTTAGAATGACTGTAATGGTTGGCAAGTAATAGTGCATAGATTTATGATTCTTACATTAAAGCATGTTTGAACGACTAATTACTTGAAAAGATTCCAGGACTTAACCTGCATGATAATAGATCAAGTTGTGAGTATCGATATGCTTATAACGTCCACTAATTACTCGTTTATATGTTACACCAAAAACTCTTCAAATGATCAGTTTGCTAAATTTGACACTCAAGTATCTTTCATGCTAAATTACAAGTATGACCGGTAACCACGCTTTAGTGTCTAAGTGTTGTTCACAATATTATTTAGCGATTAAAACAACATATACCTTAGCATAGTTTACTAGTCATATAATGCGACACAGCCTCTCTTTACCACAGATTGGATCACAACAAATATCCGAAAATAATATTAAAGTTTTAAAAGGACTGTGCAGAGAACTAGATAGTCTTCATAAGCACTAGCGTTCGCCTTATTCTACGATGTCACGTGATCATTATCCATTTTTTCTGGAATCCTCCAATAAGAAGCTTAAAGAATTCTACACACTCGATAGACTACATTAAATTTTGAACTAACCTAGGAGGTTTTCTCA
3378	18337773	18339620	1848	TATCGATTGGCTAATTTGGAATACAGAAGAAGTAGACCAGTACTAATCATCTAAATTACTTCATCGGCTCTAAAATTTATTCTAGCCTCTATCAACAGTAGAGTGTAAAAAATTTTTTTTATTAACATTATAGGAACGCAACGAGTCTTTAAAGCGATGCGTACTTAGACATGGGATAGTCCCTAACCATGTACTCCGTAGATTCCTGTTCTTGTTGACGTTAGTTAACAAAATTAACTATAATTGTTCGTGACAATTGTTATAGGTGCAACAACTACCTGCAAATTGATGCACGCAACGAAACCACTGAGAATAAACGCGTGGAAGTCTAATTTAGTACGACTTCATCGCTATACACTTGAAGGATTATCAGAAAAGATTCGATAGATAGTAGATTTGTCTATGGTTTGGCTATTGTCGGTTACTTACTTTTGAAAATATGTTGTAGCATTATTCGATCTACAAATCTTAGCGAAGATATTTAAACTTTGTAGTTGCAGTAAAAACCGATACGTGAAGGTTGAGGTGAAATATAATGCTATAGCAATTTTTATGGATTAATCACAAAAGATATGCGAACAATAATTTAGGTGTGCACGTCTAGACGGAAAATCATCAATACCAGATTATATTTATAAATCGTTCCCTAAAATATTCATTGAACAATTAAATCAAAATGACATGTATCTTAACATCAATAATGGTTTATGGTAAAGATATTAATAGCGTTGTTTTAGACCACTACTACCTAATAACATTTAATAACGTACCAAGGAACCTATTACGCTATCAATATTTCCTTATGTCCAGATTAATTATCAATTATAAAACAGTTTACGATTCATTTATGATAATTTAGTACAATACGGAACCCCTATAATATTGTAAAACATATTTTTACAAATTTATACGATTATGTTCTTTAAGTATTCTTAATCTTTAAACTATGTAGTGTTTACCGTTCGGTGGCACTTATATTGTTTATATGTTTAGGAATCATCATGATATAATGGTTAGCCTTAATATTTGCTAAGCTATTTAATTATCTATTATTATTTCTTTTATAAACATTTTTGTACTTAGATTATATACATTTTAAATTGCCATGAGATAAAGACAGAACTATACGATAATTTTTTACTTATATTAGAAGATAGCCTTTAAAAGATAGAATTTGCTCTTTTAACAAAATAACTTTTTCAATTTATTAGGAGAAATATAAAGAATAGATTAAAATAAAATCAGGAAGGTGCCTTGATAGAGCGTCAGTTGAATGCTCATGTTGGCGTTTAGTCAAAAAGATTGGATCTTAGTTCTAAATCACATATGTATTTTCTCTGTCCATAGATGTTAATTCGAGTACAGTTATAAGCTACTTCAATAAATATTTTATGATGGACGTTAAAATCACATATCCCTTATAATCATAGAATTTTCTGAAGGAGCTTTTTTACCTGCACAAAATTATCTATCGCGTTCAAACTCGGATATACTCCTTTACATTCTAGAATATAAAACTTTAAACCGGGTACATAAAGAGCTCCAAAGGAATATACTAGTGAGAGTTCATGAGTTTTTTTTAATAAAATGCTATCGCTCTTAAATCCCAACGTAATGTTGATACTCAAATGGAAGTATAGTTATTTAAGGCTTAATACATTTTTCTTTTATAAAAACAAGAGATACTATTAGTTCGGGAATAGTAATTCATTTCCAAATTTCATGTACATACGGTACGTCAATACCATCAACATCGTTTATTACTTGACGTTTGAGCAACATTCAGTATATGAAGAACTTAGTTAGTACCTAGAATATCTATGTTTAAAGCTGGGAATAAAATAACTG
3379	18341864	18347838	5975	ACAAAATTAATTTTATATAGGTGTTAATAACTGTTGGCTAAAATAAAATTAGAAATAAATTTTACTAAAATGACCATTTAATAAATTTCTTTCACTATTTGGTATTCATCCTGAGAAAAGACAATGTTGAAACATGCTCATATAAGTTACAACCTCTTGGTATAAATAATCTAATATCTATATTACACTGTAAGACAGTTGTATTAGAATCTATTCTCCATTATGATTATTTAATAAACTTAATATACTATACATTCCCTATTAACAAACGCAATTTTTATTAAAAGTACTATAACTCTATTTATACAAATAACGTTTATGTGGTAAAGCTGGGGCGCTAGCTTAGCGATAAATATGTACATGCCATCTCAAAAAAGTTATTCATGTTATAACTGAATAGAGTTATAAATGACTGCATTATAGCATATTTATTCAGACATATTACTAACCTAAAATGTTTTGGTTAAATACTAATACAACACTATTGAAGCAATAAAATATGAACTATTTTTGATTAAAAGTTAATTACTGTTCTAGTATGGATGAAATTATTTTTATATCATATCATCGGCAAAATTTTTGGCATAAATATAAATATTTATGGGTATTCTTTGTCACTTTAAAGGTAATACCACGTCATCTAATATCCAATTTTTAACTTTATGAGAATTAAGATATTTTGTTTAGTTTTTATTATATAGGAATTCAATTGTTACATCAAATGAAAGCAATATGAATGGTTTATTTTCCGTCAAATGAATATATCCTATTAAATATTAACCCGTTCATGCTGACAAGCACTTGTTTAATATCAAAACAATACACATTATTAGCATAAATTTTTTCGTATAAGTACAATTTCCAATGAATAAATACTTTTTGATATTTTAAAACAATGCTTATATCAGTTTGTCTTAACAACTACAATGACTTTTATCTTATTTTTCTATTTGTATTGATGTGAGCAAAAGAAGACTATTACAGTTGTGACAACAAAACATTTAACAAATCACTAAGAGTCTATTGCATAGCAGATTAAATATGTTAAATAAATGTATTATCTGGATTTTAATTTGTGATATTATCAAATAATACTTTACAGGATTACTAACATTTTATATAATCAGTATTCTTCAAATGGAATTTATTGGTATTGCAACACTGATTACTTTCTAAGGTTAATACAATTGAATAAATCAAATATCTAACAAAATCAACTAATTTATATAAACATCTACTAACATAAATACACAAATTTTCAAATATTTCTATAATATTCTGCAAATTGAAACATATACAACAATCTATTTACTAAGCAAAATACAAATAAGAAATAAATAATATAAATTAATAAAAAAAATTAGGTTTTAAATTATAAATAACTTTATACACTTTAATATGAACATTATAATATATAAACTAAAGTATCTTTAACTAAAAATATATTCCAATACATTTCTTAAAATATGAAACTCCGCACGTATATGCGATTCATAATCTAGTTAAAATATAAATTTAAACCAGAATATCTTATTAGAATCAATTAAGTTAGAAAATTTCTTACTATTGATTGTCAATATAAACCATAAATTCTTGTTTGATTTATATCTATACAAATGTTTATATAATTTAATAATTATCAACCACAAAAATTATTTTCTACAATAAAAATTATTAGAATTATCTGTTATTTAGATATGCCTATATTTTTTAGTGGATATCTTCTCATAAAAATATGATGCTTACGTTTACTTAGAATTATCTTATCCCATTATTCTACACGTTAAAGAGTTATGTGAATGTTAACTTAAATCATATAAATATATCCATAAAGAGGACTATTTTTATTCTAAATCTCAAATCCAAGAATAACTATTTAATTTTATATTCTTAAAAACAAGAAAAATATTAGTCCACATGTTTAGTATTATAATTTTAGTAATGTTATATCAAGATTTGTTATATCATCCCTAGCTAGTAAAAATTTAAGGTACAAACATTGTATAATTTAAGTATTTGATAAAAAATTTAAATGTGATACTCTCAGTCTTTATTGTAATGTGGGCTAAAACAAATATCACTATATAAAGTCAAACAGGTTTCTCTCTGCCAACATAGAATTACATTTCTTAATTCTGATTAAAATCTGCATTCAATCCAATATAACAAAAAATCCATCAAATGAAAAAAAATTATTTTTTATCTATCTTTACTCATTCATGATTAAGTTAGAGAAACACCTTCAAGATATTCAGATATGACAATACATGAGTTCTAAAAATATAGTTTTACTATAACTTTACTTATGAGTTGGGAAATAGTATTATGTTATAGAGCTCAATATTATTACATTTATTCATGTCAAATCTAATAGTGATGCATTTTTTCTCCCTTTTACAATACTTGACCATCCACACATAAATGTTATATAGCTAAGCGGGTTTTATTAAGTTTAATTGGTTCTTTATCTTGGTTTATGTCATGATGTAAGGAGTTTATAAAATCTTTATAGTCTCAACCCGCTAATAATAGGAATATAAAACCTTCTCATTCATATTGAGGATGTTGTTCGTATGTAAACTAGAAAAGCTGTAAAAGAAATATTTGTAGTTGTTACAGCATAATTGTTTCATGGTGATTTCTTATTCGCATATTAAATAGACTAGTATATCGAAACGAACAATCAAAATTGATCAAATTATTAGATTTAATATGAACTATCTTGTGAATGATGCTTCTTTTTCTAGAACTTAATGTAATTTAAACTGGTTTTTACTGATCTTGTTTAGATACAAAATATACACCTTTATTCAATTATGCAGATCATTAATCAATAATGAACCAATTGGATAATATACAATTATCCACTTAATCTGGATCCTCCATATATTCGAGATACAAAAATTTGTGTCAAACGAAATTACAATTGCGGACAACATTTAGGTATACTGATAATAAAAAATATTTAACAATTACTTTGTATTTATGAGTTTAAATTGAAGACTAGTAGTTTCATGTATAGTTATGTATATTTTAGTTTCTGATATTGGCTTTAGTGAATATACCTTAGGGTGACACAACCAAACTTTTATACTTTAATGACCTAAGTGAAATATTTAAGATTGTTATACTTATGTTAATATAGATCTTTTTAATCATAATATTAGTGATATATATGGGTTTAATGCAAAAAAAGCTTTAAAGTCGTATATTTTTGTAACATTACTCTCTATTTTTGTAAAATGAGAAATAATTTTTCATAGTAAAAAAAAATATGCAATTTAGGCTTTATACATATATTAAAAACGTTTTTTCTTTCATTTACATTTGTTTTTCTAAAATAGAAAGGTTAGTTGTACTTTTCGTCTCTAGATCTATGAATTGATATGTTACTTATAAAATATTAAAAAATATGAAAAAACTTAACAATAGAAATATTATTTATAATTTTTTACTTTATAAAATTATTATGCAAATATTGTGATTTATTTTTTACTTCTAAAAAATATTTTGTATTCTTTTAAGATGAAGGATAAAGTTATAAAAATAGACGACTACAAGAATTTTTTTCCACAAAATATATATTATTAGTGTATCGATAAAAATGGCTGATTGAGCTTACTTAAGAGTAAACGTACTGCAATTTTACAATATGAATCATTAATTCAATTAAATAAGTATGAATCATTACAGATTTATACGCTTTTGGAAACTATAAAAATAATTAATCTCTTAATATGAAAGTTCAGACATAATCTATCTTATTTCAAGAATATAAACAAAACAATAACAAGAATTTTAAATAATTATGAAGACTATGTTCATGAAAAAAAAAAATGTGACTTATATGTTTAAAACGAAGGTATAAATGTAGATGAATAATATTATTTAAAAAAAATAGACTGTGTTAACATTATATAAAAATTCAACAGGAGAGGAATTTAAACTTGATCTAAGAACATAGTAGAAGGTAAATTAACTATTTATAAGTAATTTCAGTGATGTGAAAAGTTTGAGTGCATTTATATATCAACTAAGATTATAATTTATCAAGTATTATATCTGGGGTTTGTAATTATTAATACAATCTAACAAAAGATTTTATAAATTTCACGCTTGATTAGTCTCGTTTACTACAATACAAATGAAAATTATACTGAAATATACGAAGAATCATTCTATCGAATGCCTTAGTTTTTCTTAGCAGTTTCTCGAAACAAACATAATCTTTCCATACATCTTTTGACTTACAAAATCTTCCGTGTGTTAATAATTTAAGAGCTAACACGAGACTTATACATAATTATCAGGATTTGTAATTACGATTTTTAAAATGATTAAAATCTAAAAAAATCGAATTGGCTATTAACTTAAGATCTGTTTATACTTATTCAATTTAATAAATTCTAGTTATGGACACGACACATATATATTTAACTTATTTACGTAATACTTTACTAACTTTAAGAAAAAAGATGACTATGAAATGTCTTTATATAGTTTTCGGTTCTTTTTAGATTATCAAACTTAATGTTGTGATAGATTATTAACAGTCATAATTTAATATTTATTTAATTCTTGATGTTATAATAGAGTACTATAATAAGACTAATTCTGTAAGTTTTATTCTTTAGTTATATACCGAAAAAAAATTTCAAAAGTTTAACTTATATTTTAACTGTATATTATAGATTAGATACAATGACCTCTATACTGCAATACATTGAAATTATAGCCGATTTTTACTTTTGTTTCATAGAATTCATATCATAATTGACACAACCTTTTGTACTGTACTATCTCTTAATATGTTAGAAAAATTATATAAGTATCTAAGACTATATGTGTATTCTTAAAAGCTAAAAATTATGTTTAGCAAAGTATATTATCTTACTTTTTATAATAGAAGTTTTGTGATAAATAAATAAGACATTTATTTAAATCTTTATATATTGTATTGAATAATATTTCATAAAATTCTCTGATCAAGTTCTTTTACTCTTTCTGAGTTTATGTAGTTACTTTCCGTTATATGTTCTCTATCCAATATTAACAATCAAAATTGGACATTCTATTTCAAGCTCCGGTCGTTTATTATACTAAATTTGGTAATTGTTTAAATGTGCAATTATATACTATTTTGTCCACTTAAGACGATCGAAGTGCAGTAGATTAATTATAAGTTGATTTTAAGTTTTATATTGTAATTGAATATTTAAACTGTAAGTAATCTAATCAGCAATCTGCAAACAATACTATCACAACATATTATAATACATTCATTTTTAAATCTTACTACATCTAGGCGGATTGATGAAGTAGCATCGATTTTCTACGATACTCAATTAGTTTTATTACCAAGTAGAAAATATAGATGTCAAATTTCTGAAATCCAATATATTAATAAGGTCCATAATCTTAATTAAACAGTTAATCAATATCTAAGTTGTAACAGTAGTATTTATTTATACTTTAGTCTAATAATGTATACTCTCAATAACTCATTTAAAAGCCTCGATAATTTTTCTCTTTTGCTATGTAATGTAAATTCATACATAACCGTTAATATTACATTTATTATGAATTTAATAATAGGTTTTTTTACGTTTTAAACTTTAGAGATTATTAAAGCATAAAGGTAACTTGAGCTAAATGGCAAATATAGCTAAGATGAACTTATATAGATGTACTTATTATATAACAACTATATGGAACCATGGAATAATTAATGAATACTTTTTTAATTTTCTGTAAGGACAAGAGTGAATGACACAATTTAATGATAACTCCTGACTTACAATAAACAATTTTTTAAATTTAGAATCTACATTGAGTTAAGTTCTTGATGTGAAAAATTACTACATTCATTCAAAAAATGAAATATTTTTCATATAATTAAAGAATTAAAAAGTTTCTTATCCATTATTATAAGTTAGGACATGGGACCTATAATAGGATCATTGTTACACATTAAT
3380	18351036	18353317	2282	AAGTATCATAAAGATATTGATTCTTTACTAAGGTGTGTTTCTGCTAATAATCTCTAAATTTATTTATATACTATTTATTCATTCAAATTATTAATGTCGTTAGATAATATAAATATCGGGATATATGTTAAGATCCCTAATGTGGATGAAGATCCATAGACAGCCAGCTCGTTAAAGAAATATTAGATCAATAATTATTTATAAGACGGTTAAATCATCTATACTTTATAATTTATGTTTAATACATTTGTTATGTTTAATAGATAATCTCTCGACATTCTTAGTACAAAAAGTATATAGAATTTTATCATGTTCATTTATGCATTCTTAAAAAAGTAGAATAAGTAGAAAGTATAACTCATAGATAGATAATAGTTAAAACTATACAAATATGGTTGTCCTATTGGATTAGTATCGAGCAGCTCCGAGTCTTAAAGTGGAAGACTTGACGTGCAATTGCTATTAATTTACACAATATAATAAAAGACTTAACGAACCGATGCTGTTACTGATAGACTTATATACAGTAGATAATTTTATGGTATTAAAATATGGTAAAAATTTTTACCAGTGAATATTCGATCAAAATAATTTTTAGTTTTGCCTTCTATTGCTCTAAGGAATGGTTTACATATACATATATGCAAGCTCTGCAGCCTATAGATAATATTAAACAGTTTTTATATATAGGAATATAATTATATCTTACTTCGCCTCAGAATTCACGTATGTAATAAATACATTAGATTAGCATAAACATTATAATATATATGGGATACGCTCTTTAATTTTAAAAAATATTATTACGTACACCAGACATGAAATATTAATCGTTTAAAGCCCACATATTATTTTTCCGATGTTTTGTACGTTTATGTGTCTGAATCGTTTAAGACCATTCTTAGTCTCATGTAGTAATTAACATTATTTTATTTATAAATAAATTAGTAATTAAAATTACCAACTTAGTTATTCATCTTTATTTCACATATAAACACATTGTACAAAAAAGACACAAATTAATTTTAGTTTAACATCACTTGAAAGCTATAATCTCCGACACCTTATTATTAGAAATCCCAACCACCGATATAATTTTAAAAGAATTTAATGACCATTGCCAAATATACAAGTTGGAGCGCAACACGTAATAATTTTACTATAATATCTTATAATAATAATCGATTAATTATAATTTGTAAAACAGTACTTAATAACATTGTATATTTTAGTTGGTCTGACAATAAATACTATATTAAAGATATATAAGAAAAGCCTAAAATAAATATTCAGTCAAACATTTGAACTTCCCGATATACTTGAGTTAGCCGAAATATATTAATCTCGGTAGTAAGATTTTTATAAATGTGATTATAAACAATCTAAAATGATACGCGCTAACATATTCAAATACCAAAAAATAAGCTACTTATTAATGAAAAGGTATCGTGTTATATCCGCATTGCTTAAGAATTACACTTATGTGGCTATCGGTCGACTGTAACATATAAATTTGTATGTAAAAAATGTTGATTATTAGTTATCTTAATTAAACTTAGAATCGAAATATAAGAACAATAATTTACGAGGCAGTTATGTCAGAATTTATATTATAAGTATGTTATACATCCAATAAAGTGAATTATCATAATTCATTATATTATGGGTTTTACGTTTACAGGTCTTCATGATAGTTCTTGATTACTCTCCTGACGGGAGGACCTCCTTATCTACATAATAGTTAAATAAAAAAAAAATCTTATTAGATTAGGTCTTCGCATTATAAATATTTTACCAACTATTTCTTATGTTTAAAGAATAAGAGAAACGCTTTTAAACAAATCGTGCACTTTAAGTCTACCAATAAGTATTACTGCATCAAATTAATACTCGGATCCTTTAGTACGGTATGACAGTCAAGAAAATTCAAATTTACCAATACTTTGATATAATGTACAATGTAAAGGACATTTAAAAGACAATAATAATTCTACTTATTTCATAATTGACCAAAACTCAAATAACTTCTATTTACAGTATATCAGAAATTTTCTAACCCAAGTTAAAGAACTGTTGTGTAATAAAGAGACGAAGAACACGTTTATTAAGTTCGTTAACTAAGTAGTTTGAACTTAGAATAATAGGAACACATGCTACAACTAATCTTATGTTCATATAATTCGGTAAATTAAAAAACAAATTATCATGAATTAATTACGGTTTAGCAATATAGCGTCTATGGTCTCTAGCGCTAATTGGTTATATCTTAAGTCGATAATTGC
3381	18354072	18354867	796	TCTTAATTGGGTAATATTTTATGGAGTACCGTATATAGTTATCCAAAGCCAGGCAAGTGCGCAGGTGCTCGATCAGGCCTGAAAATACCAGTGAAATTTTTTTAACCGGCTGTAACAGATTTAATTTGAAACGGTTATAAAATTTTTTTGGCTCGGGAGAACGATGGACGTTTAGTCTCTCTTTTGTAAAGGTTTTCTATACTCGTGGATATTGCGGTGCGATAGCATATTTGGTTAAGCGCTTGTAATAATTCTAGAGAGTCATGAGTTTGATTCCTTCTTGGCATATATTGTGTAATATATATTCATTATGATACGACATCATTTCGCTTCTAACGGAAAATGTTAATATAAAGATAACTACGTTGTTTTGTTGTTAACGAAAACATAACGACTTGTCCAAAATAGCAATGTCAACGAAACTTAATTATTTTATCAAAAGTCAAACAAAACTTAATAATTTTAGTGGCATTACTAAAGTTCACGTTATTTTATCCCAAATTAAAAATCGAGTAAACTTAGATATGAGAGATACACCTAGGCCCCTGCGATATATACTTGCAAGTGCATGACCTATAACGCACACGTACCTATCAATCCACATTCAGCTCGATGTTAAAGAATAATTGTATTTTTAGTATGTCGGCCCAGCATGGATGATTCAGGTAATCCCAGACTACTCTTGTGAAGGTGCGCTAAGAAATACTATGCGGAAACAGAAATAGAAGCATCTTAATGATCGAAAAAGATAACAGGTTCGGTAGTCTCAAAGAGTTTTTCATTGCGATAATTAAAT
3382	18355383	18363665	8283	CGAAAAAACTATATCAGAGAAATCTCCACAACATCTTACCTAGAATATCGCTAAATAGCACACATCTCTACATGATTCGGAAAGCAATCAGGAGTCTTTCTTTGGTAACGTTGAACTGATACGCTGTTAAACTAACAGTTGATAAGGGGACTAGACTGAAACACAATACAAATTTGTTGTTTTATTAATTAATCCTAAATATAACATAACAACTAGGACCAGTGTGGCTGCCAACTTATGGTAGATATTAAATCACGTTGTGACCGTGTTTGAGTCCATGAAGCCCCCCCCATATGTGTATTCAATGCTCTTTTGCAGATGCTATTAAGGTGAACGTTAACAACTTAAATATAGCGGATTAATCTAACTTATTAGATAAATCCTCCCGACAAATAACGACTCCGCACTTCTTTTTATATGGCTCGGCTTGTCGGAACGCGAAATGGCCGAATAAAGCTTGCTCATATCTGTTAAGTAGGGACGCAATATGAATGTTGTGTAGGTTTTTTGAAAATTCTCATACGAAATCTATCAACGTTTTGTGAGCGTGGGAAAGTACGTGGTATCACTGTACTTATGAGCAAACCTCAGCGAGCTAGGTGTATTGCGCATAAAGCAAGCAAGTGTCGGTAAGCTAAGACCAATGGCCCACAACCGTGAGCACCGCACGTTATTGACAATCCCAAGTTTGGATATAGACCTAAAAACGAAATAGGCGTATTTCACCATTGAACTCGTGTCAACGTTATAAAATGTGAACTTCTTTAAAACCTTACTGTGACTTAAAGACTCAATGCAAGTACTTAAATAGCCTAGATGTTCATATCCGAGAAAAATTTATCTCAAACCAATCATTGATTTCCCGCTGCCGAGTTTTCCTTAGACACAAATTGGTGACAAGAACCTGGTAGTTAAGCATAGTCTTATTCGGTATGGACGCTAGTTAAGGAGTCACTAAGCGAATATTACTGTTCCCCCGTCGATAATAATAGTACTAGAGCAGTCTCTGACTAAATAGGTCGTAGATGTTAAAGTGGTGAATTATGGACAACATACCATAAAATTAAGCTACACTGGAGGAGTTCTGACATTATAAGTTTCCGGATATGCGTACGAATCATTCCTGAGTACCAAATAATCTGGTTAAGGGTCTGATGAGAACAAGTTTCTCTGGCTTGTTCGTCCCTATAGGCAGATTTCAGATCCAGTATTAGCTAACTGTTCAAAGATTTACCGAAATCTTTGACGTCTAATGTTATAGGTTATATAATTTACACTCTGTACCCTAACAAGTATTATAGCTCAAAGTTATATCCTTAACATATCAAAATCATATTCAAAGAAGCTGAGCCAAAGGAGTTTCAAGATGTGATATGGGCCAAGGATAGATCAGTATGCTGAAGACTATTTTAAATGTATCCATGGAATTTGAGTGGGTAATTTAGCATTTAGGTTTGGGAGAGCTGTGCACCTCTCCAGATTTTGAGGGTTCTTAATACGAATGTGGGTTTGTAACCGTGGTGGTCCTTAATTCGTACAGCTTCCCTTTTTCACTTTATAGAGTTATATGCATAATTAGATGAGGCTTTCACTAATGACAGACCGTATTCAGGCTCAAAAGCTGACTTCACTATCGTGCTGTGAGCATACTTGTTCAAATTATCAGATCCTTCTTGAAAACTGTGAAATGTAGATGTTACCATCTCCGGATTTGTAAGTCGACACGAAATTAGATATTTTGTAAGATTCCTACGATTCATGGATCCGAATTCCGAACTCGGACAAAGTTTACTCCATATCATAGCCTTTACGCGCCTATGCTGATATCTTTAGGGGACAACTTTAATTCTAGAGAAAAGGATAATTAATGGAAGATAACTGGCAAACCTGGTGGGAATAAGTCAGACCTAGGATATAGATATTCCGACAAGTCTTTCTGAAAGTATCATCTTCCTACCAGGTATTTTGGTGTTATCGGTAGGGGAACCCATCAACTGTTGTATATCCTCTGGATATTCCTAATAATATTTATACTCAGCAATAAGATAAAGTACACAACCAATGTCATGCCGCGGCTTAAGGCGTCTCTGCTGAATTGATCTGGCTAGGATGGCATAGTAAACCATATTATACATTGCAAACTCGTTTATACTACCGCAAGAGCGATGTTATGGACGATGCAATGAGCTATAATATCGTGTAAAACGTTCTGTGCATATGCGATATCTTATGCACGATTACGTCGTTAACGTGGTCGTTAGTTGGTAATTGAGGATAGATGCTAGACCTAGTTATGGTGAGGTTTATGTATCTAACGGTTTTAGTTGGCTCGATTCACAGCCTAAACTAAGTTATGGAAATTAATAATAATTTACCATAGAGGAAGGGTCATTCAGCAAATAATTTAAGACTTCACTCTATGTACGGACTACGTTCTAATAAAGTAAACTTCATACTAACCATTATACAGGACTATCAAGCCGACTGACGTGTCAGTTGGCAACGACTCACTGTCAAAAATGTCAATATCTAGATAAGATATTAACATAAAAACTTTAGGTGCCCTAGTAGCAGTTAAAGAGGGGGGGTATTCATTTTTACCTGGACTATGCGACTGCTAACCTTTCGATTTTCGTGGCCTACCTTATAACCTAAATAGTATTAGCGGTTCGTGATTATGATAATAGTTGCGTTCCGAAGGGTCCTCTAAAGAAAAACAGTACTCTACACAAACCTTCTGATCCCTTGCTTGTGTCTTTCATCTCCACTTCCTTATTCCCTGCTCGCCCCTAAGTTATTTTTCCCCTCGCAGCTAGGTGATTGTTACCCTAAAATCAAAAACAACAATGACTCGTTACAGGCTGTATTAACAAGGGCTTATCTAACACTTCACAAAAAAATCCTTATTTTTGGTGTCCTAGGATAGACGCAACCAAGGCCTTTGTTAATTGCCTATAAGATTTAATAATATACTCTACAAACTAAAGACAGAATATCAAATTGTAGTTAACAGTCGACTGAAACTGCGTCCACTAAAGCTATAGGGGGCGAGTGTCTAACCTGGACCGGGCAATGTACGATAGCGGTAAGATGAAAATTCCTGTCGATAATCATGAATAGATGATACGCCTGGTGTCTGAATCGTGTAAAAGAACCAATATTATTTCTTTAAATTGTACACACGGGCAAGTGATTCCTTTTATGATGAAATGTTTATGTCTATTAACGCTCTTAGCCATCAGCCCCAATCTTGTTGCATGACTTGGTATTTTTTTACTACAATGTGTAGCGAAATTTTCGTCTCTTTTAAACTGAATAACAGTTTCTCTCTAGATAGTATGATGATACGATCGACGTATCAAAAAATGGTCCAATTTTACTAAGTATGGAATTCGACCTAATATATCCTGTTCACAGTTGACGACCCAGCCAGTATCATTTTGAGTTTTAACCAGGTTTCTATTCCATAATCCATACAATAAAAATTGAAGAACAATCCATAAACTAGTCACTTTATTACCATTTCATCCACATTAAAGAATACTATCTCTATCGCGTAGCTGGTCATGCTTACATTAGCGTGTTTATCTGCATTCTAAGTATTTGCGTATCAACTCTTTAGGAGATATTAAGCAGTTGTAGACGTAAGCTCTATATCTAGTACTCACCTCAACTCGGGTAAAGACGGATCTATAAACCCCTTGTATAGGTTTGCGAGTATACCAGGTCATATGAAACATTATTACGTTCTATTAGTGAGTCAATGTTAGCTACGAGGTGTAGGGTTCAATATCGGAAACCCAGATCAAATACGGATCAAAACAAATACACGATAAGTCCTCAGTTCGTCTACTTTGAGGACATGGTTAGAGAGAATTATTATGGACAAAGTTAGAACTGCTTTGGTTCGTATTATGCTGTATCTAATATGCCGTCTGGATTCGATCCCGCCAATAGATATCATGATTTTCTCCCAAATTATCGTGGATGGTTCGATGCTTGCAAATGATAGTACCTTAGAAGTCAAGATTCATTGTTTTCTACAATGTGATCTCTTTACTAAGTCTATAATTCGCTAAATTACAACAGAAGCTGTTCCTCGTGAATAAATGTATAGCAATGGTTAGAAATGGGTAAAGCCGCTATCTTTGAAAACTAGAACATTGTTAATGTAATCGTTTCGCTACGCTTCAATTAGACAAGACTCGATGGGACCGCTGCCTACAAAGTCTGCCAATAGTCTAAACTAAGATGTCTTGTACGCCTATGACTAATTGGAGGATGCACGAAGGAGACACTCGGTATTAAAGTGTCTTGAAATAGTCCCCCAACTCTATTAGTATGTTTAGCAGGGACAGCATTTTAGGGCATTTCTTCCGATAAGTTTTCTGGGCAGTTACCTGTGCTTACAAATCGGCTATGGAGAATCGCAAAGCCTAATAATAGAATAGAATCTTTGGTTGGTCACCCGCGTGAGGTCTTGCGAGACCCACCCTATCAGTTCTACGATTTATTATCTTCTCGCCCCCTGACTATATACAAATATCTAACAGTATGACTTGAGCACTTTTAGGGTTGTTCTAAATCTGAGACTTTACCTAAAAAACGCCCGAGACGCAGCGTTTTTGTACCATTAATAGATCTAATGCAAATCATAGTAGTCGCGTTAACGATCCGAAATCCGTCTACTTATACGAGTCAAAACGTTCTGTCGATAGAATCACCCAGGTAATACAACACACTTCAACGGCGGTTTATAATTCTTAACATTAGCTTATTGCACAAGCCAATCGGCCACTAAATATCCAGAAATACAATGTTAAGTGGAAGCTCTCATGTTGTTGATCAAATTTATAGAGATGACGATATGGGTCCGGGTTACAATTTTAGGATTATCATGGAGATGTACACGAGATCCTGTACAGTCAAAATAAGACAAAAAATAGCGCTTATTGCTGCTGCATAGGTCGTATTGCATGATAACAAGATTGTTCCTTATGGTTATTACAGTGGTTCTTTTTGTTCCTGATACATTAAGAAATTCGCCGAATTCCCTCTTATAAAGCAAGTGATGGGTCAGATGGACTCACATTAACACTTATCGCTTTAGAAGAATTAAAGTCATGTTTAGCTACTCTTGAACCCTGAGAATGTAATATAAGCTTTACGAACAATCATACAAATCAGGTTACATGCTGCAGCGCGAACAACACGGAATTTAATACTAATATCAAGCTCGATAAAGGAAGGTGATCTCGCTTACAAAAACGTTTAATGACGTCCACCCTACTGCGACGCGTTCTAAAGCTATGATTTTACAATTGGTATCGTATTTAACTGAAGTTCTTTCAGAGTAGGGTTATGAATTACTGACAGTTAATTCTATAATTGTTATTATTTATATAATGTATTGTAACAAGTTTTTCCTCACGTAGCCAAAAATGCAATCACAATTCGAATCAAATTCTCTAAGGATGTTCGCACTAAAGCATCCCATCGGCATAAGATCTTTCCCGGATCATTACCGTGAGATCAAGAAACATAGATTCTTAAAGCAACAGGAAGATAACTCCAGCGTTTTGGTATCGCGGAAGACTACTTATCACGAGACAGACTATATGTATGTTAGAGGCCTGATCAAGCAACCAACGCGCTTAAAATTAGATACAATTTCATTCGTGGAATAGCAACGACACTATCGTAATTCTTGTATGTACAGATGTACCAGTATACAGACGACTCACAAACTTGTTACCGTAATATATTTTTGGATGCCGGGCACTACATCTATGTTTTCCATTGTTCCAACTGTCAAAATTTCTTACTTTGTTACGTAATCGTTATTAACTGGGCCGAATTACGGTAATGGGCAACATCATTTCCGGTTTTTGTAGCTTGGACAGGTTTTTCCTCGCTGACTGCAATCCAGCGCATTCCTGAGAACTTGTTGAGTAGCGTCTCATTTAACAGCTAGGAAACATGGATAGTATGTATCCTAAGTATAAAGTTTTTTAAGGCATAATGCGGATTGTTTATTAGCTATGAAATGAGAGGATCATAATCATGGTTCTTACCATGTCTCTGTATTATCCGAGATTTAGTTATATCCACTCATCAATTAGAAATATAAGAGTTTAAGTCATTATTCCCTATCTTCCAGACATAATAAATGTAGTTTTGAGCCGTGTTTATTGCAATTCCGATAAGAATGGGTCACCCGATGGGATTATCTAACTCAATATTAAGGTATTATGAGAGTTTCATCAGGGGACGGAAGATTGAATATCACCAATCCCTCCTTTATTCAAATTCCTAATCACTAATAATTGACCATCACACATATTCTCCACTTAACCGCCCAACCTATGATAACTCTTGTTCCAGAATCGATATGCCACTTCGTGAGTTAAATCACTACCATTTATCATTAGCAGATATCCGCTGTTTGAGAACCAACTAAGCCTAGCTTTTACCTAATACGCAACTTATTAACTATATGTTCATATAGGTCATATGTGCGATCTTATAAAACCTTATTGAATTTCCGAACCTTTTGTGACATCAAACCGGAAATTAGTAATCGGTAACGGATAGCATGTATTACATTTTTCTAAGAACAATTGAAAATGATCGCTGTTGCGGAATATGCTTGTAATAGACTCTTGTATGTCATCCATTACCCGAGGTTAGGCCTGCCTATGAGGTATAATATTCTCCTAAGTTTGGCTTCGCACTTCTATGCGTCAAATGGATCATTACACCTTAAAGTTTTAAAAGGCAAACTAATTTAGATAGACAGCGATGTTAGCAATATCATGATCTCGACGCAGTTAGTGCTCAAAAGGTAGTTAATTGCCATGGATTTAGAATCATACCCTTGTGATGTTAATAGATTGGTGACCATGAAGAGAGGACTCGTCCTTTAACACAAGACTTAAGCTTACAACTAGCGACGTAAAGGAATTCTATTAGGTGATCCTTAATTTGTTGGCACATTTTTACAAACAGTTCTCTTGATTCTGTTATCTGACTGCCCCTGTTTCATACCCCAACTGCGTAAAGGTTGACTAAGAGAGATGATTTTAGTATCGCGTCTTCAAATGCTACTAAAAAGCTAATGGCTTTTATCCTATCCTAAAAAACGTCTTAAATCCGGTAAACCTCTGGGTGTGTATACGATTAAACTAACTTATTTAGCAATTTGGGGTTCGTTAAAAACTACGCCCGACTCATATCTCGATGGGAAGCTAACCCTCATCCATGTATAAAAGAAATTCTAGGCTGAGACAACATATATATGTTAAATGAAAATGACGTTAGTCTAATATTATTATAGCAGAGATATTATTACAATAGCTGACTTTAGCCCCTCCTCAGTAAGAGTCAGCGCCTACTCGACTGCTATCATTAATACCCAGGCGCCTAAGATTAGACACATTTATGGAAAGTCCGTGTGAAAATTCTTCCAATAACATCTCCGGAGGTAGGAATATGTATTGAGACCGTCCAGGATACTCGCAGTAAATTTAGCACTAGTGTAGTCTTCCAGTAGTATTAAGGAGGATCGTTTTTATTAAGCGCAAGATAGGTACTCTGCACCTTTCGTTCAATATAGATCATTGAACTCAGTAGGACCTTGACCGTTGTTTGTTACATTATTGCTTAGTGCTTAAAATGTTCGCGCTACAGGTTTTTTTTGCGTTATAACACCGAAGTTGATTTCCATTTCTTGTTGATGGTGATTAGGTATGGGCGAAGGGTAATTAGTCCGTTCAATTCGATGTGTAAATCTACAACTTTAAAATTATTCCTGCGACATCACCTAACCCCCGAGAGATTCTATCAAACACGTGAAGCTTTTTGTATTTATTTAAGTCGAGGTTTTCAACGAAGTATCTTAAGGAATCTTACGGCGAGTTGCAGAATTAAATACTTCTTTCTTCATAATCCCCAAACCAGCTTGGCACTTCCCATATTGGGAGAGTTGGGCCTATACAGTGGTTTCATTGCAACAACAATGACTGGCCCACATCCTTCATCTTAATATCCGTAGCAATTACTCGGTGCAACGGGCTTCGATTCGGATTTACTTTAAATATCAAACTAACTGGTTTAGGACTGCAATGACCTTGGCCCACATATAAAGAACCAAACAATGGCCTAGTTCCAGTGTTTTAGGTTATGTGCTATGCTTTAACGAGTGCAAAAATCTAGTCATGCTATTAATACTGAGTCAAACCTATACTATACATTTAGAAGTTTTGGTTAAATATAATATATGTC
3383	18364576	18368678	4103	CTGCAGAATATTTCTTGCTTGACGTCTGTATTAATTTAAGATTACCGTTTTTTAATTTACCACCTAATCACGTCAGTGTTATGTCATAGAAAATCGCTACTGGTTATTTTTGTTTGATATTAAGAGCAACGAGCTAAATAAACTTCTCATTGGCTGTAAATCCAAAGTCCTTTTTGTTAACTGACAATGCTATAAAAGAGGATTTCATTATGTAAATTGTTATCGTTGTCTTGGTACTTGTAGAGTATTAATTGTTATGACTTGGATATGTTTGCAAATAGTATAACCAATATGGATTATAGAATTATAGAGAACGATTACAATCGAATATGCATAAACGGTAAAGTGCATCACACAATAGTGTATGGTATCGAATCAGTTTGGAAATTTAATTATTTTAGATTGCTTTGTGTATTAAGGTCACCAAACAACTATTTAGCATAATCGTGAATATGGATAAACTGGATAATCTGAGCGAATGTCTATAAAGAACTAGAAAATTACACTCTTCCTATCAATTATTTCTAGTTTAAACATAATAAATAATAGTTTACACTTGAACTTTCCTATAGATCTCTTCGATCTAGACTTGATTAGTTGTAAGTTTTTATTCGAGTAATATGACTAAAATGAGAAACGACTATAGTTTGTTAGTGGCCGCTCATTCTTCCAAGTATTTAACATTCAATAAACAGATAACTCCCATTTTTAGATTTAGTTACCTACTATTCTACTCAAATTAGATTATTACTGTTATGCCCACCTTTAATTTGACAGCATTATAAATTTGTAATATATTCTTAGACTAAATAGCTATGACTGCGAGCAAGAGTTATACTAAATGGTTTACAAGTAATAAACACTATCATTTGGGTATATATTGCGGAAGAAACGTTTCATAAATAATTTATCAGTGTAATAAACTATATTCATAGATTTTTTTTAAAAAGGCGTATATGACACGTTATAACGAATGTAAGAATTCCAATACTGTAACAGAAGAAAATCTACATAAGATGGAAACAGTCAAAATTTCAATCAAATAGTTAACAAATTATCAATATAGATTCTTATTATTTCCACAGTAAAGCCAGTCATAACAATTAGTATAATTAATTTGTATGAATGCATGATGAATAAACCGTATTGGACAATTACAACTTATACTGCATGCAAGAGACTTAAACTTGAATAATCCGAACTTTTAAGAATACGGAACCGTTTTAAAAATGGTACCCGAATTGTCACCATTAATAAAATTTTTCATTCCAATTGTTAAATTTTTATAATTTAATATCTTTCTAACATTCGCTTTTAGTTTTAAAGGGTGGCTACTGAAAGGCCTTTAGACCTAAATGCATCCCATCTTCATCGAAATATAGTGTGAGCAAATCAATGATATCCTAAATAAAAAGTTGATCCTCAATTTTCGAATTAATGGTACAGTACAGCTCATTATAACTATTTTTCTAGTTATCTTTTTAATTCACGTATCAATCCGCATTCTTCTTCTCCGTTCTTCTTCTCCTTTGTTCATCTCCATTCTTCTTCTCCGTCGTGCCACATCCTCTACGAGGAAATCAAGATAGTCGCCACTAACCAGGAAACCCTAATTTCGGAGGTTTGAAATTGAGTCTCTTCCGTCTTCGTTTTTCTTCTCCGACGACAACTCGGTCTTCTTTGCCGCCTCTCCTCTCACATCGATCTGCAAGGTAAAGATATGTTTCTATTTGAAACCTTATCGATTTTCTGCAGATCTTAGTAAGGTTTAGTTTTACTTATTCGATTTGTTCTGTTTCATTTGATTTGGGTTTCGTTTACTCAATCGATTTGTTATGTTTCATTTGATTAGGTTTTCTTTTACACAATCGATTTGTTCTGTTTCATTTAATTAGGGTTTCGTTTACTCAATCGATTTGTTATGTTTCATTTGATTAGGGTATCGTTTACTCAATCGATTTGTTATGTTTCATTTGATTAGGGTTTCGTTTAACAAACAACTAAATGATGAGCATGTGTATAGCATTTGACAACTTTATATTTTGTTGGTTATGCAAATTTTTTAGTTTTATCCCACAGGATATCTCGACTAATTGTGATTCTATTATAATAGAGTTTCATTTTAATGTTTTATTTTCTCTTTAGATCTTATTAGGGTTTCATAATTTGAGTTTGATTGACTCTTTACTAATGTGTTATTTTAATTTGCAAGATGAGCTTCTCCGGTAACGATTATACAAGGTATCTGTCTCAGCAGCAACAGAGTCCGCACACGAGTGTAAGTGAAGGGAACACCTCATCTGTTAATGGTAAAAGTCGTTCCTCTGCACAACAGATGCCTTCCGATCTGAACTCTAATCATCCGGATGGTTCAGCTCCCCAACCGCAAAATCATTCGCCTCAACCATCAGTCAATCATTCGAATCCTCTAACTGCCAGGCTTAAAGACATGACACTAGAAGAGTTGCTTAAAAGTTCTGGGCGTGCATCTTTGCCTAGATTAGATCTTAACCGTCCTCCGGGAACTTTCTGGTAAGTATAAGTCACTTGTTTTGCATTCTAAGTTAATTTACATAATGATAAGTCACATGACTCTGTCTGATGGAATCTTGTTTTGTAGGTTTGACGATGACACATCAGTATCAGCCACTGTCCGGAGCATTTTTGAAAGAGATTTCAAAGTGCCTCACGCTAATTGGACACAGACACCAGCACCAGTGATCAAACGCTGGTTTGAGACATTTGCTGTAAGTCTTTTCAAGTTGTGTTTTAATTTGTAAAGCTGTAGGTATTGTTTATTTCTGATGTGTCTTGTTTTTTTGTAGGAAGTGTATAACTGGGACGCTGCAATAAATGAGAGAGTGCGGAATGAGTTTGAAGCTAAGCTGAATGATAGGATGTCTGATCAAGTCTGTCAGTGGTAGGGTAAGTGTAGGGAAAAGGGAGAAGAGGCCAAACCAAAGTGGATTGATCCAAATGTGTGGGCAGGTCTTGATAAGTTTTGGAAGGATCCTAAGTCAGAATTAAAGATTATCATCAGTAGAAATACAAGATACCATGATCCGGATGGACTCGGGATACATAAACATCGCTCTGGCCAGACTTCTTACAAAGCCCGTGCTCACAAACGTGTAAGTACCTACGTACCTTTACTTTATTTACATTGTTGAACAAACAATTAACCATATTTTTTTTTCTGCTCCAACATGTGACTCACTGCCCGAACTTGTTTGTAGTTTGAGATGACTGGAGAGACTTGTCCAGATTTTCTTGAGCTCTTAGATGAGACACATAGAAAATCTGATGGAACTTTCATTGATAAAAAGTCTGAGGAGGTTTACAAAGAAGTTTCTTCGAGGAATTAAGAGGAGGAGTCTAAGCTGTGTTCAAGGGACACTACGGAGAGCACTACTTCTGGGGGGTTATCTATTAAGGCCAAGAACAAGATTTATGCTCAGGTAAAATTTTTGTTTTGTCATTGTGTTTTGGGTTACTAGCATTATGTTTTGGTTGGCTTGCAACATTTCATTGTGTTCAGTCATTTGTCTTTCACTTCAATATAGTTTTGGCTGGCTTGGATTATGTCATTGTCTGTTCATGATCTTGTCTTTGTAAATGTCAGATGGCTTGAGTAGATAGTTCTTGTCATTGTCTTTTTTAGTGTAAGTATGTTGTGGCTTGCATTATGATATATTGAATATGAAAATGCATTGTTTTTTAGAGAAAATAGTAGTAGTATTATTGTGATAAAACGAAACACAACCTTACAAATATATTTACTAAACGTACGGATATGCATATGTGGGAATCTTATAAACTAGGTTGTTAGTTGAAATACATTGTTACTAAATTCCCACATCCATTAGTGCAAATAATTTTACAGGCTTTCAAAGAAATGATGATTAACTTGTATACACCTCAAAATTTAACGCGTGTCTCGTTTTAGCTTCCATAACTAATGAAGCATTTCATTAATCTGATATTGTATATATGGGGGGTATTTCATGCTTTTAATATATTAAGGTTTCTCATACTAGTCTAATTTAAACAAAACGTTTAACGCTATGTTAGTGGGATAAACTACCCTCAAGAATAAATTATCA
3384	18369460	18371357	1898	TAAATATATTATTTATATGGCAGCGAAAAATTAAAACTCCTTTAGTTGGTGCATTTGGTAAAGTGTGTCTGAACTATCAGTAGATTTTTTTAAACTTCTATTTGATTTATATTAGATGCCATACTTTACTTATGTTATTATTAACGTTTAATTTCTCTAAGAAAATGCTGTTCATATACGTTATATTGTGCAAGGTAATAATTTAATAAGTTACTCAGTAAAGATTTGTCAAGTCTTCTGGAGGCATGTCAACATCGCAAACGTTACTGTAGAATTTTATTAGATCTCTTCATTAACCAAAAACAGAATGCAAATTTTTAGTAATAATTAGACTTATGATTAAATAAAACAGATTTTATTTAATAGGAAGCAATACGTACCCTTTAAAATTGTGGGTAATTTCAAGATTTTTATTTATACTGCTATAGAATTAAATCGTAGCTTTTAAGAATAGTGCAAGTTTTAATCTTAAATTTTATATATAATTTCAAATTGTACATGAAAAAATCAAGGATACATAGAAGACTTGTAAAGATTATATAAGCTACAATATAAGTAAATATAATACTTGGTAACATTAATAACCGATTATTAGTGGTTCCAATGAGAGATAAATGATCACTCGCTAATGCTCTCTAACGGAACGTAAAATCATATCCATAAATTTATAAATAAAACACTTTATGTAATAATAAAAGTACATGTATATGACTCAAAGCATTTGGTTTCGAGAATCTTTAGAGTACTTGCTTCTTAATAGTACGGTATGAGGTTAATGTACGGATTGATTATACTTAATACTTAGTTGAGACCCATAACTCCGTAGATGGAATAACATAATCTGATAAATCCACGCTATAGAATTATATAATCACTTGTAAGATTTCCAAAAATATAGTGGAACACTATTTATGTCTGTCTAAATCCGTCTTCTGGACATTGATAGGGCTGTCACATGAATAGACGCAAGCACTTGGTACTATATACTAATTAAATCTCATAAACTTAAGTATAACTTTCAAAGGATATTCAAGAAGTTTTGCATGAAGGTATAATTCATATTATGTAAAAAACATCTTTGAGAATGGCAAAATGTTAAAGGAGAACTCTGTAATTATAAACGTGTTAGGGTAGATTTTCAAAACGAGACGGAAACAATATATAGTATTACGAGTTCTAATTGTATATTTAAAAAATATTTTAAATAACACTTGAGAAATAATCCAGTTACTTTAAGAATAACTTTTTTTTCACGTAAAAGTGGAGTTGTCGTTAAATTTCCTAACTAAATTAAAAAGAAAGAAAGTACAGTTTAAGTATCAATAAGTGGAAAGATTAGAATTGTATGCATTGTTATCTACGGCCATTTAGCAGTACTCACTCATCATATAGAATGGCGTATCTGTATATTATATAGAAACTTAGTAAACAAAGCGTATCTATAATATTTATATTATATTTATAGAGGCAAATCAATTATCGGTATTCCATACCTTTATCTTTTCGGCTATTCGCATGTAAGATTCTAGCTTAAATAAATGTTAATTAAAAATTAATTGATTTTATAAAAAATATATAGTGCACTTTAATTAAGTTGAGAAGAGCCTTAGCTTATAACCCACTGGTTAAGAAATTTATTTAAAGCAGAAGAGTGAATTTAGATCTCAACACTTTACTTATAGGAAAATGGTATCTAACAAGTAATTATACTATGGAATAACGTTATTAACCAGTAGCCCTAAATCATATCCCACTATCCTAATGTTTCCGGTTTAAAATTGATCCTTTTAAAAATCAGAAACGAGCTAACTAATCATTATTACTTAATTGAAGTTCATTTTAAAGGAGTGTGCACTTAAATTCACAAAAAGTTATCTATGTTTACTCTCCATTTTTTG
3385	18372805	18373806	1002	TGTGGTTAGATCAGTGACTGCGACTCTGGAGCTTCGGATTTTATTTCGTTGATAATTGAGTTTTTACAGTTTCATTTTTCTGATAAATATCATATCTCTACTGGAATAAATATGTAGTTTATCGTACCTCACAAATCCTGCTGATATGGTCGAGTATGAGCGCAGGCAACGTGAGGTCACGCCAGAAAATGTTGCAGAGGCACCTTAACCTGGACCAAGTAAGGTTGTATAATAATATCTGCGACTTTCGAGAGAATACCGCAATAGGATGTCTTACAATATTCTCTTCTTCCTACACAATGTGTCTGCGCTGATCTCGAATTTTACTTCATAGAATATAAATATTCCGTAAATTGCATCGTAAACAACTGTTATAGTGTGGCAGTGTTCCTGATAGCAGTAGTCTCTTGAGTGCGCAGTAATGCTTCATTCCAGTGGAAATGGAAAGCTATGTTTGAATGAGGTTTAAAAAACATAAGAACAGATGTGATGGAAAATACGTAATTGCGAGATTTCCTGGGCAGACTGCGAGACAGACTACGCGTCCACTCAAACCAACAATCAGCTATGGCTTAACGATTTTCGACAAAGATGCTATTATAGAAGACATTTAAAAGCCACTTAGACCAGATACTTGTAGCCATGACTCCGTTCATATCCGTTTCAACTAACGAGTGATGAAATTGATCGTGCTTGATAACAGAGATGCCCTAAGGCTGAATACTAATCAACCTATCTGCCCTCCAATTTTAGATTAACTAACTTTCTCGAATACATCAAATTCGTACACTACATTACATATCTGTCGATAATATGCCGACATTATTAAAATTGTTAAGCACTTCAAGACTTAAATCTACTCATAAACTAGGGTAAATCCGCTGAATGTACATCTTCTACCTCATACTTGAGCTATTCTCAGTGATTAATGAGTAAATAACTACTTTTTCTTAGCGTTGCTATGAAACTGGCAACGGTCGGTACGTCGATGTGTTTATACAC
3386	18374407	18377190	2784	TAGCTTTTCGACTAGGCTATAAATTTATATATCGAAATCCGCACAATATGTAATTTATATACTTTAACTTCACTATCCCATGTCAATCTTCCACATTCTTATGTAGGTAAAATATATTATTATAAAATTTGTTATTTTTATTTTCAATTTGTATTAGTTATTATCTATTTAATAATTTCATTTCTATTTATGATGTTTATATTTTTTATATAAGTTTTTTTTAAAACTTTAAATATTAACTTTACTTATTTATATATAAATCAAATTATTTATTTAAATATTTATTAAATTTCCGAAAGTGCGTGAGCAAGCCCGTTCTCGTATTGTTGCAACACTTCAAATAGAGACGTTAATTTGTCGCCGGTTTAGGCGTCAATAGAATAACATCTAGCTTGTCCGCACCTGGAAACTTAAAGGATATTAATACTGGGGTTTTCCTTTCTACTCGTGCAACACGACTATGGTTAGTCTATGATATATATTTGGATCAAGAGCTAGAGGAAAGGATGATAAGAACTAATTTAAATTCAGGAATAAGCGAGGAATGTCGATCGACACACTCTTGGTGTCGATCGACACCAGTGTCGTCCCAGAAAAAGTCCTAGACGCATTCGAGTTTATAGTAGAGGTAATTTGCCTAAGAAAACTTTCCTTTTAGCATTATTAGTCCCTGGATATATTTAGGGTCTTTATATTGTTTATAGATCTAGTTTTCTTATTATCAAGTCTTTCATCCAGTTTTCATTATCTAGTTTTCTACAAAAACCTGTTACTAAAAGACATTAGCTATTCATCGATTGCTTTCAGAGTTTTATTTAGATCTTATGACAATGAAGATATCCTTTCTTTCCGTGAATCTATATGTCGTGTTTATGTTTTCATACTCAAATATGTTGTTTGTTTCAACCAATATGTCTGAGTAATCTTCTTGTTAGTAAAAGGGTTTCTCATTAGTGAAACTTAAGATTTAGTAGATTGCCCCTTTTACTAGGTTATCTGTAGGAATCTTCTTCTTTAATTATGCTTAATGCTAGATTTAGAGTATTTAATTAGATCTTGAATCCTTACAATAGATAAAACCGCCATAGGTATCTGTATTTTGATCTTTTATTTGATGAGTCTGGTTTATAGGTGTTTAATAATAATCAGCCTATCTAATAAGATGAACAATAAAACTCGTTAAGAAAGCATATATAGATTGAAAGAATCTCGGCTTCTCCGGTTATTATTAGCTAAATAAATATGGATATTCGCTGCACGCCCACCTGTTATTCCATAATTAGAGTTTGAGTTTTAGAATGGTTCGATAACAACCTATTTTTCAATAGAATTACTAATCATTAGTTTTCTGAGATTACCATTTTCTTAGCTCTTTATTAAATCATTCTCAACTCAATCATCTTGCTGTTTTCTTAATTTTTTTTCTTTCAATTTTACTCATTCATAGCTAGCTTAATCTTGTCATTTAACTCACTGTTTGAACAAAAGAACACCGTGAATTCAAACCTAAATTACTGCAATTGATCTCTTATTTGAGAGAGTTGTTCTAGGTAAATTGATCCAAATCAATATTGGCTCCGTTTCCGAAGTTCATGGGAATCATTATTGTGTTTTGTTTAGAGAATTATTCTAGTTTTTACTTCTATTTTGTTACTCACGCGTTTATTGTTATTTTCTTTTCTGTGTTTCAGGTATATGCCAAGGCAAACAAGGAGAACAAAAAAAAAGGAGCTTATCAACATGTCTTTTATGGACTTAGTAATACTTGAACGCACCAACCAAAAAACATAGAAATTAGCAATGGCTTACAGAGTTAACAGAACTGATACAGAAGGATTTTTGAGTGATGATGATGGGCAAGCCTACAATGAGGTTGGACAGAGATTGGGTGATCATTGACTCATCCTACCTAAGGATGTCGATGAGAATCAGGCGCGCCTCAACGCGAAAATAGCTGCTAGAGACGCATAAGGGCTTGCTTTAAATATACACAACAGAGGTGTCAATCGACACCATCGGGAGAAGAAAGACGATGAAGATGGTGTCGATCGACACAACAGAGGTTTCGATCGACACCAACTCAAGATTCCTGTAGCTTTTCCTACAGTTGCGGATCCACTTCTTACTATTGGTGATTTCAACAGGCCTGACCTGTTCTATGCTAATCGATCAGCGATTGTACCCCAACCATTCAAGAGTAACGACTATGAGCTGAAGCTACTTTGCTTTAGTTGGCCATCATCATTTCCATGACATATCTCAATAACAGCCAATGGATCATATCGAGCGATTTGAAGACCTTGTTCTGAGAATCATAATTAATGGAGACTCTGAGGACTACCTACTGTGCAAACTCTTCCCTTATTTACTTGTTGGGGAAGCAGCTTCTTGGCTGTAGCTACTTAAAGCAGGTTCCCTCAAGATTTGTAGAAGCATCAATATAGTCTTATATATATAGTCTATGTCTTAACAATCTAATACTATAAATATACGAACGCAGGCTTATGGGTTTCCCACTACGAAAGAGTAGCTAGAAAAAAGGAGATATATAATTTCATTAGGAACGTCTATATACACAAATGTTGTCACCATACTACCCATCAGAATTTGAGACCATCATTCCGGACGGATGTTATTTCGTACGCGGACTGACTGAGCCGAACCGTTAGAAATATTACTTCAACATAATTGTTTTCCGTGTCCTCTTGGGAGTGTCATGTGCAGAAGTGTAAAGCATTATAGTTCATAATTCAATAATCATTCCAAACTGCCGCAAAATACGTA
3387	18377245	18377560	316	TATATGCGTCGATTTCACGGTTTTTAGATACGAATGTGTTTTACCCAACGAACGTGCGATCAGTTCTAATTTCAAAGAACCTTTTGAAATGCGGCTGGAGCAATTTATATCCATTTGAAAGGCTAAACCGAGGTAAGAATTAATCCTATCGGAGAAACAACTCGAAAACCCGTATCATATAGTGAGAATAGTATTTTCAGGACAGACATGAAATCGGATCTTACCTGAGATTAGCACCCATCAACGATATTTGTTTCCCATACCAATGAGTATTCCAGCTAACGGATTTCAGTGGTGGTCTTGATGAGCGGCTTTT
3388	18378305	18381891	3587	ATTATATTGCTTTTGCACTAATATTTATGTATGAAGAACTAGAAATTTATTGATTGCATGCTATAAATGATTTTTTCAATTCCTAGTGGTAGGAAGAGCGTTAAGGCTTAAGTATTTCATTATTCACCAATCTTACTAATTAAGGATAAAATATTATAGTTCGGATCGTATGGATGGATCAATAAGCCGAAAGCTTTATCGACCATCTTAGACCGGACGGATAAACGGTTAGTAAACCGTGGTCGGTCGTAGTAAATGACCGGATCAGAAACATGGATGGTTCGATAAGCCAAGGGCTCAATCGTCCACCATGGAACCGAAGGGGAGTACATTTGGAGGACAGATGAACCAATAAGCCAAGAGCTTGATTCGACCATCGAGAACCAAGGGAATCGTATGATCCCCAATCTCTATCGTTGAACTTAGACTAGTGGGGTTGGTTGGTTGTATGTCTAAGTAACGATAGGGATTGGTTTATCAATTCACGAACGATGACGAGTCATTGTACGAATGGAGTAAGGCGACAAACGGGCTAAGGAATAAAATCCGCATATTGGCCAAGGTATGTAACGATCTAGCTTATAAGTTAAGATAGACGTTTAGTAATTGACCGTGAAAGTAGGATAAAGGAATATGCGATTGTTTTGCTTAGAATGGTTAGTGAACATATGCATGTCTAGACCGAGTAAAGGATTGATCTAAGTCTAAGGGACAAAGACGATGAAACCGGTACAAGAGTTGGTTAGAGTTAAACAAAGGTTAGAAAGTCTTTCGCTGTATAATAAGAGAGCGATTATAGAATTTAGCCTCGTAAAGGCAATTCTAAGTTGAATCGCGAAAAATTAAGAGGTTCAGCCGGGAAGAAGCGCGAACTTGAGTACATCGTCACCGGACGCTGTTACGTCCGGGACGGGGTCACACAAGTTGGTATCAGAGCATGCTTGCTCCTAGGATGGATAGGAGTACGGGAAAACGTCATAGTAATGTTCTGGCGGATAAGGAAGTTGTGGGATCGTTGTGTACGGATACGGAAATAGTTACCAAACTCACGATCAGGATCCAAGATATTAACCTTGTAGTCAAAACTCAAACATGACAGAAAAGTGGGTTGATATATTCGAAGATGTACCGATATCAATGAAATTTGTATCTAGTCGAAACTTGATTAAAATCGGGTACAGACTAAGTTGGGATTTGACTATTTCTGGGGTTTTGATCCTATCGGAAATTGCTCAAGATCATGGAAAAACGACAAGGTTGGAAAGAGACCTATGTCGGGAATATTGACCGAGTCCGGTGGGGACCAGGGTCGGAAATATTGACAAAGTCGGAAAAAGACTATAGTCGAGAATATGTTCGAGTCCGGGATAGGACCAGGATCAGAAATTTGATCGAATGTCGGAAGAGACAAAGATCAGAAAATGTTAATCAAATCCAGGAAAGGACAAAGATTGGAATACGTTGATCAAGTCCAGGAAACGACAAAGATCGGGAAATAATGATCGAGTCCGGGAAAGGACCAGAATCTAAAATTTGATCGAATATCGGAAGAGACAAAGATCAGAAAACGTTGATCAAGTCCAGATAAGGACATAGATTGGTAAACGTTGATCAAGTCCAAGAAAGGACAAAGATCGGAAAACATTGATCAAGTCCAGGAAAGGACAAAGAACGGGAAATAATGATCAAGTCCGGGAGAGGACCAGGATCAGGAATTTGATCGAGTGTCGTAAGAGACAAATATCGGGAAACTTGATCAAACTCGGAAATAGAGATTTGATCAAACGTGATATCTAAAGTCTTGGAGAGACTAAAGATGGGAAAGCATTAAGGAGTAAACAAGTTCTTACACTCGCTGAATTCGAGGACGAATTCAGTTTAAGGGGGGTTGACTTGTAACGCCCGAGTCCCGAGTTAGGGAGTAACCAATATCTTATACACGCCGAATTCGAGGACGAATTTAGTTTAATGGGGGTAGACTTGTAACGATCGCGTCCCGCGTTCATAAAGAGGCCAGGATGTTTTAGGAGAAAACAAGACCATGGTCAAGAAACTGACTAATATACTTAGTCAGAAGAACGAGAAAGTTAAAGCTGAACCAGCTAAGCGAGCTGGACAAGCTTAGATGAACTAGCAAGTTAAGCTAGGTTAGCTAAACTAACTGGTAAACTAGCTAGTTCAGCTAGGTGAGCTGACTGACAGCTCGATTAAGCTCAGTGAGCTGATCGTGTACTGACCCAGCTGGGTGGTCCGGTCAGCTGACACTCGAGCAGGTGGATTGTAGTAGATCACAGGTGAAGTGGTGTCTCGGCCAAAAGGTGTAAGGACGAGCGGGTACCAACGAACGGTTACATCGTCAAAGGATGCAAGGAACAGAAGTGACATTTCGGAAGGATGCAAGGAGCGGATGTGACCTTTAGGAAGGGTGCCAGGAAGGGATGTGATGCTTTGGGAAACATCCATTAGCCCACTAAATAAGGGAGGATGACAAATGATATCTCACATCATCTCACAACATCCAAACACCATTAAAAATTCTTAAAGGAGACCCAACACATCCTAGAGTTGTTGGTCGGAAAGGGGGAGTTACCTCCCAGTACAACGGTTCGATGGAGTGTAGAGGATGGGTAGGGTTGACCGTTCGTCTTAAAGACGAATCTGTTCTGGTAAACCGATCGTTGGATCAGATCGGTCAGACCGATCGTCAGATGGATCGGATCGGCAAGAAGGATCGGACAAACAGATCGTCGAACGGGTCAGTTGGGACAGGCCGATGATCTGATGGAGCGGGTCGGACAGACCGATCGTCGGATGGGATGGATCGAGAAAAGTGTTAAAGGAAGCACAAGGATAAGAGCATCCATCACACCCATGGGTCGCCCATGGATGCAATCTTACCGGTAAAGGGAGAAAGCACCAAGAATGGGTAAGGAACGTGATTCACAATATAGGATCAACATCGCGGCCGCCTTCATGTATCTATCTCCTAAGCCATGGTGAAACCGATCAGAGATCGATTAGACCAAAGGGTGACTCGACGGATATTCAACAGGAAAGTCCACGGTGGGAACCGATGGACAAAGTTGATGTTGGACCCGCGAGCAAACATAAGGCCGACGTATGAAGGATTTCATGGGATAGTCTATAATGATCCTGTGGATGATTCCACGGACCCTTTGGTGTGATAAGGATATAGTTCGGATCGAATGGATGGATCAATAAGACGAAAGCTTTATCGACCACCATAGACGGGACGTATAAACGGTTAGAAAACTGTGGACGGTCGTAGTAAATGACCGGATCGGAAACATGGATGGTTCGATATTAAATTAAAATAAATATAAGCTTATTAATTGCTATTGACCAGAGCAATTTCTAGGATTCAAAAAAGCTTTACATGTCTAATATAGATTTTTCTGATGTACCAATATTCCATCTACGTTTAATTTGATCGAGATATCTAGCATTTAACTGATAAAAGATACAAAGCTTGTTAATCTATATTTCTCTCGGGTCATAGAATGACTCTGATCGAATAACTAAAGTATGCTCCGGAGAATGGAAAAAGAAAATAATATGAATAAAAG
3389	18384079	18384819	741	TTTGCTAATATAGAATGAGTCCCAAAGTGACATCCAAGCAAATATTTACACTATATTTCGTTTCTTAAGTTTTATTGTGACCAAAATAATTTGTCTTTTGATGAATTTGTTGGTAAATAAGATTATATAGAAAGAAATTACATGGATAAATATAATATAGAAACTACTAGATTTGATGTTTGATTAAACTATACAAAATATATAATCTTCATTGATATCATTGGTTGGAAATTCTGTAAATTAAAATTATTTAGTATGTTGTTACTTGTTTCATTGTACTTTAAAATTTAAATTTAATAAGTTTTCAACTGATTTATGGTATATTATCTTTAATATTTGATTATGTGCATCGAAAAAAATTTTAATTTCTTTATTTAAAATAATATGTATATAATAATTCATAAGTTAATATATTCAATACTTTCTTATCATAATGATCAAAGTTGGAAGAAATATTAAATAATTTGATTATTTATTGTATAAAGTATTTAGAGTACTTTTATTATCAATTAGTATTTATATATCAATATTTATATATGTTAATCTTACTCATTAATCAAGACTTTAACAATCTCACTATTTCAAATTTATTTACTATTTTACAATTTACACACATACTAAAATCAATATGATGTATACAATTATGAAATCTTATACTATATGCAAAGACAACTATACCACGATGTGCGAAACAGCTGTATAGATGTCCACAATTATATATGTATACCTATATTTTGACTA
3390	18384961	18396001	11041	GGTTCAGATTTTAGTCTAAAGGTTTAATCTACGATACTGTCTTTTGGGTAAATATAAAAGTCATTTATATACATTTTTTATATTCTTAACAATGATTTGACAGCACGGATTAAATCTGAAATAAATATTTTTTAATAAACTGCATATATATTTTGATACTATTTGATACTGGTTAGTAGCCATATTTAATAGTTGATATGCCACTATTTTTTAGGTCCTTACCATTGTTTGTTTACCAAGATCTAAATTCATTTTGTAAACTCAAAACCGCATGTTATAATTTGAGCTATCCGTCATCTATAAGATAGAGCGACACTGCTAAAAGACAAAGTATAACATAATAGAAATGTCATATGTTGACGATTAAACATCGGGTATTATGATCCTTACAAGGTCAAAAGCATATTTGTAACCAGTCTAAAAATTTATCTTTTACTAATCTATGTTGTTAAAACCCTAATAGAATTTAGGGCCTTATACATTATTTGGATAACATAAGAGATATAAATTTTCATCACAAGATCTAAAAACCGGAACCTTATAAAGTTCTAACAAGACTCTATCATATAATCGATAAGAGATTCACCTCCAACATTTTCCTAGCATAAGATTTACATGACATTTCCTACTGATGTAATTTGTATAATCAGGTGTTAATTTACGAATAGGTTGATCAGATAAATTTAATTTTGGCTATCTGACGACTAGAAAATGTATAACAGTGTTTTTTCGGATACGCTACATGAGCGTCCTTTCTGTATGTAAATCGGATTTACTAAGTATTAAGCATCTCCCGATAATTTTTAATGCTAGTCAACAGTAGGTTAGTGTTTGTTAAATTGATTGGCTTCGATTTCGATCTTTGAATACAAATTGGATAATATATAACTCATGCATAATAACAATATGCTTACATTGCAATATTTTCATGCACTGATGTATTATTCCTGAAAAAAGAAGAACTGCGAAGTTCAAAAAATTTACCCTACTAATTGAGGCCGTTACGGATAGCGGATCCATGTCTAAATGAATGCTTCCTTAGACTTCTAGAAGAAGCATTAGACTATCGCATTAAGTCCGAGTTCGTAGACAATAATGTTGCAGAGTCAAACAAATGCTAATAAAAGAAATAAATTTTTTTATATTTATAATCTCTGCGCGATATAATACGTAACAGAGTGTAACGAGGACTGTGATTGGAAAAAGATTGAGTAAACATGTTAAAAATTAACTATAGGTGAAGATAAAAAATGCGTCCGATCATATATCACTTAGTTTTTTATTTAAATAATTTATCGTTCATCTTAATATATATTTCTTAGCCTTTGAATAACACTCGATTTAAGTTTATATTAGTTCTCAAAATTTCTTTCAAAATATTGTGTCTACAGGACAACAATACTTGCGTAAAAGTTTAAGCGTCTGTTTTACTATCTCTGCATCATAGATATACTCTTAACAATGTGAGTTATATTCACAAAGAGACTTCATATATAAATGATTTATTGGTTTGTGATGATGGGCTTTTGGTTTTTATACACGCTAAAGTATTCATTGTTCTTAATTAGTTTAATATTTTTTTATTAAATATCTTTTGGAAAAAGTTAATTTGATTAGATTTAAAGTTTTCAAAAAAAACTACTAAAATCTTTGTGTGTGTTTTTAGTATACTTAATATTGACAATTAAATTTATCTTAAATTCTAAAATAATTAATTTGAGTAAAGATTAATAAGAAATGTAATTTTAAATTTTTAAAGTTAACTGGAATGAAAAATTTTCAAAATAGTAAATACAAGAATATGATAGATATAATTGGTATAAGTAAAATTATAATTATATCAACGAAAACTTTTATCTTAAAATATTAAAGGTTTAATTAATAAGCATACATTGATGTTTAAATTATAATAAAATTAGAAAAGTAATCTAAGAAAAGAAGCAATTAAAATTATGTTTACAATAAAGTTTTAGATTTTCATCAAAAGTATATGAATATTACTATTACTAACAATAAATAAATATTAATCTATTATACTTCATTTGATATTAATAAAATCAATATGCATTTATCAAAAATATATGATTTTATCTAATTAGTATTAAAAATCAGAATATGTAAAACGAGCAAAGATGATAACTAATAAATGTATAGAGTTAAAAATAGTTATAAAATTTTATGTATACTATATAATAATTGAAATTAATTCAGTGAAAGTGTCAAAATTTATACGCAATATTAAAATAATTAAACTCTCTAAATTAATTATAATTAAAACGATTCATTGAAATACATTTTAGAACAGAGGTATGTATGTTTAAAAAAAAAAAGTATGTTTTAAATGAAATTAATACTAAAACAGAGTTACTAATATATAGTATTGGCATTGTAAAACAATCTTTTGGATATATTTCAAACTCCTCTATGTAGTCAAACTTATTTAATTAGTTGTCATTTTCTTGCTTCAACAAATATCCCAGTCCATTCTATTAGTCAAACAATAAATTATATTTGTTCACTAAACCTACACGTACGTTAAATTGATAAAAACGAAAATTCAAGTTAAAGATATGATGGCAACAGAGGCAACATTGATCATTTTTGTTTCCTTTCTTCCTTTCTTCCTTTCATTTAAGTATTGATTTCTCTTCTTTAACAGAAAAAAAAATTCTTGATTTATCTCTATCTCTCTTATTTAGAACTTCGATGATCTTGTTATATGGTATATCTTCTAGACAAATATGATTCGGCTTCTTTTTTTGTAATATATACACGTAATATCAAAAATGGGCGTACACTTTTTTGTTTTGTTAGACACCACCTCTACTTCTGATTTGAGTTTCAGAAGTACAGTTATTACTAAACATACGCATACCTCTATTTTACGATTCATCAGAGATCAGAGCAACCATATGTGCTAATTAGCTTTTTTTGTTCTCAACTACCTGATCTGGACAAGAGTTATCTTATTAATTCCAACTTTTTGTTTTAAAGTCTTCCACATTTCTTACCTAGCTATATCAATCAAAGGTCTTTTTTGGCTTATCATATTAATGAGAATTTAAAACATTCACCACCCCATCGAATATGTAACACATACGTTGCAAATTTATTTTAATGAGAAATATTCATTACTATATATTTGAAAAAGCCATGCATGAAAGCTAGACATTTCTTCTTTTTTTAATTTCAACGAAGTTGCATCAATCAACATCTATAGCAAAGACATGTACTGAACTCACATGTTCGAATAAATATACAGACTTTGTATTTGCACGTTGCCGGACAAACTTTGTTGCATTGAGAGTTTCTTTCGCATCGCGCACACTGATCAATTATAGGTTTAGGACTAATCACTGAAGTAGTAGGAACTTGAAGATCATCGCCACAGTCGCAGTAAGGATTTTTGGAAGGACAAAAGCACGGTTCTTGCCATCCTCTAGGTATCGCATCAGTTACCGACAATAAATCTGCAACCAAAAGATTAAAAAATTTAGTAAATGTTGCCAGACGGGTAAAATGGATTTTTCACATTCAAAGCTATGGTATGTGTAACATATTATATCAAGATGCAAGTATAATAGCAAATACAAAATGAAAGATAAGTCTCGCCATAGATTATAAATAAGTCTTTGCAATGGGAATAAAATTTCGATGTGAATAAATTATTTCCTCTATATAAAGAGGAAAGCTTATTGAAAAAACTTTGACTATTTGTAGAAAATATTAAAAAAAAAATAAAATTAATTTTGGTAAGATCAAAAGAATCAAGTAATTGGGTTTGAATGACATTAATTATCAAAGCAGTACAGTTTTTTACATGTTTGACAGATACCAATCACATAAACACTAACAAAAGCATTATAGAAGGTTTTACACTTAATTTTTTTGTACAGCTATATTGTACAGCTCATTTTAACAGCTTTACAACTAATAAACTTATACATCTTTTTGTTACCAATCAAACCCTTTATTTAGTTAATTGCATTCATAAGTTTCTTAAGTTTAAAAGCTATCTTGGACCATCATTTTGGTAATACAGTTTGATTTTGAAATTGAATGTTGTCTTACTAGTTATTATGTAAGGGAGTCAAAGTAGGAGTAACTTACCATTTAATTTTTCAAACAGTAAGTTAAGATATCTTGTTGGTTTTTGATACGTCTTCTAGACTAGCCCCTCTTCATATAAATGCGGCTTCTATGAATTCTTACCAGCCTAAGGGAATTTAAAACAACATATAAGGATCAGCCTCATATCTCAATATCTCATGGTTTAAATAAAGAGAGACATCTAAAATTAGATATATCGAATGTGTAAAGAACAACCAAAAAAGTATTTTTTTAAACCCATAAAAAGTTCATTTCCTGGCGGAAAAAGAACATTATATAAAGTTTGTTTACTTATTTATTTACGAAATCCAAAATATATAATAAATCAAGATATGTTCATACATATGTGTAAACATAGAATATGAATGGATATGTATGTCTTTATCTAGAAATAGAGAAGCATGATTTGACCTAAGAATTATTTTTTCTAGAATTGATTCGGGCTCTTACCGTGGTGAAGTTGGTTTGCCTCGCAAAGGGAATAATATAATGGAGCATATATATTTTTAAAGTATTTTTAATTGTTAGATCATTCTTTGGATGCCACTGCCCACAAAAACTCTTATTTCGAAAGGAGGTTGGTTCGAAAATTCAAGGTGTTAACATGGACCACAATTTATATACCAATCCAGCTTGGATATTTAATCTACTAATTACATCTATAATATTAATAGAATTATCTAGTAGCTAGCCCTGTAGAGGTTTAAGTATTTTCTTTTAACTTGTCTGGGCATAAGTTCATGCATTAAACTCTACAAAGAGACAGTAAGGATTAAACCTTAGAAATAGTGGGATGATTAAAGCATTTTGGATCTAATCCAATTCTCCCAAATTGTTATCATTTATACTTATTATCTTTTAACCAAATAGCCTTACCTTATAATATAAATGATAATTAAATCTTCCAAATCAATATGGAGTTTCCAACATTTTGTTGTGGACATTTGCTGACGCCAGTTCGCAGAAGTTAGATTCAAAGGTGCCAATTATTTATTTTTCTTATTTAAATAAACACAAATCCTTGTCTTGATTTGTTTTTCTCCAAGTTCACTTATTTTTAAATGTATTTTTATTTTTTTTTTGTCGCTTACTAGTTGGCAACTTCGTTCGAAGGGGCTCATCAGTATATATGTTGCTCTCCTTCGTTGAAATTTTGTAGTATTAATTTCTGTGTTCACCCTTTTTCATTGCTGTTTTAATTTACTATATTAAATTTGTGGTTTGAAATGTTATGGTATGGATAAACTGCCTCATCTAGTCAATTTACATCACTATATGTACTGCCTCTTCTCGCCAAACACCGACTCCAATTAGCAATTAAATCTTATAAAACAAAGTGATAATATCTTATTAAATTACAAAAAGAAAAATCTATTTAGTAGCTGAAGATGTGTTCCGACAATAATTTTTTACAAACTCTCTTTTAGATATAATATCGAGTTGAATTTAAAACTAAGTAAGTAGTTTGACACTATTCTTTTATGCAAAAACAGAAATTGTTAGACTGCAGTTGTATTTTTAAAAGCTGAAGAAATTTGTGGCTAATTTTTTCGTTATATTTGTGTGTGTGTGAAATTGAGGTTATGTCAAGGTAGCCATTCTATACAAAACACTTAACTATTAGTGCATTAATAGTCTTCTAATACAAATGAATATTTCTAACTTCTAAGTATGGTTTGAGGTTATGATGTTGACAACATAAAAAGGTCGAGCTTATGACAAGATAGCCATTCTAATACGAATCACTAAAATAAATATTTGACTAAACAAAAGATGTATAAAAAAACTATAGTTGTTCCTAAATATTTTATTTGAATATGAGAGATGTATTTATATTTATTTATTTTTTCTTTTTTTTTTGTCGACTTCTTTTTTTATTTATTTATTCAATAGTAAGAATTCAGTGTTTGTAGTAAACTTTGTTATCAATTGGTAGTATTTTTATTTTAACAAAAAAAAACTAAAACCTATGGAGATGTTTTTTATACATTAAATATATCTTATGGAGATATGATTAAAGAAAAGGCAATTAGAATTTTTAATGAATATCTGAAAATGGAAAAAGCCTTCATAAGTCCTCCATTATATAAATACGGACGGATAGAGACACATAACGGTATTACTGCACGTATTTGATATCAATATGAGACAGAGGCATCTTAATACTAGGTTTAGGTAACACACACCTGACTTGACTGTGACATGTTATCATCGTTAATTAATTAATACTAAATGTTAAAATATGTGTTTGATGGATCGACTATTTGTCACTCACAGAATTCAGAAATGTAACTAAATTAGCTGGGAACGATACGTGTCGACAGTCAGACAGCAAAGATCTGGCAAAATGGTTTACGTAATTAATAAGATAGGTTTAGCCCTCATTAAATTAAATGAATTCATTAATTGGTTAAATTAATTAGTGGCGGAAGTGAGAGAGGATCACTACCTTAATTTTGATTGCTTAAGCCAAGAAAATTAATTACGATCACAAATTAATCATCAACTAGATGAGGTGCCGTAAGCCCGTGCTTTAACTTTCACATTTTAGTTAAAGTTTTGTATTATAAGAGAAAAAATAGTTACGATGTAATTTACTTTTTAATGTTAAATATTTACGTCATTTTGAAAGTGTGTCTTACAGAAACATCGCATAGCTTAGGACTATAGCAGAATTAATCACTGAAAGAATAGTTTTATAATGATTTTTGTGGGTAAAATCATAAGATGATCATGTTATGCTGGTGATCAAAACTCGTTGACAAATGAATGTGTTGTTACTGGTGACGACAAAAATCGATTTTTTCTGTAGTCTTACGTAATAAATATTATGGTAACACTGAAACAGATATATAAATTATACAATTTCAATATGAGATTGGGTCTAAAAATTTGATTATTGATAAACTATGACGATGAAGACCAAGAAGAAAAAAATAGCTATGAGTGATTAGATGTGACCGGATCGAAACTGTTGAAAAAGATATCAAATCTTTTTCCAAATAGAGAAAAACATAGTGACCTTTAGCGATTACTTTTTTTTTAAGTGTAAGTGACATCTTCTAGAGGGATACTTGAGGCATACAACGAAGATGGGTCTAGATCTACACACTACACAGGGTTTTTGAATGAAGGAAATAAAAAAGAGACAAGCTTATCCTCTTTAGTCCAATCAAATATTTAAAGGGAAACTATTTAAATATGGAGCTGCTTTGAAGTGAATTGGGGAAAAGTGGAGACAGTCGTTATGATGTTATTTGCAAAATGTTACATTTCAATAATAAAATTGTACCATAGGGGTCATAGTCTCTTATATTGTTATATTTGAAAATAGAAAACTACAAAAGAAGACATGAAATTTTCCTCTGACGCGTGCTCAACTCAGTCCCTTATCGTGCTGTCCTATCACATAAAACAACTTTTCTCTTGCAGTGTCGACCGAATTTTACTTTCTTTATTTTGTTACGAACAAATTTATAGAGGAATTTTTGGTCAAAACGAATTGTGACTTCTTTTCTATAATGCATGAAAACTTTGTGGAAATTTTATTATCCTTTCTTAAACAAAGTTTCGTGTTTCTATAGATAGTTAATAACTATACAGATTTGATTAACAGTTTCTCATGTGCATCTTTCATATTTAAAATTCGTATTAAGTAGGCCATTTGTGGAAAATGAGTCAAATAGTCTTCTAAAAATCATTAATTATTTAAAGAACAATTATTTTGTGGAAAAGATATATAGTTTTTGACCCCAAAAAGAGATATATATTTTAGTTAGTATTACCAAATCAAATAAACATAACTAAAGATAAAGTGGAAATTCTAAATTAATAAGCTAAGAATATTATGGATAACATAACGAAATAAGTGAACGATATAAGAAAATATTTTTTTAAAAAAAACTACAATATTAAAAAATCAAAAAAAAACAACAGATAAAATCGATCAATGACCAAATATAGTATCTGATGTAAAAGTGCATAATGAAACTGTAAACAACATGTTACCATTCATCAGCAATTTACCACTAAATTCACCGGTAATGAAACGAATACTAAATCGTCAGATAAGGTCAAAATAAAGTTTGCTGAGGACTTTTAAAATCAATTTGTCAATGGAAAGTATTGCACCACTTTGTTTACTCTTTTGTTCTTTTCAGTGAACTAAAACTAAACTCAATAGTGAGATAGACTATGAAAGCAAGTTAGCATGTTAAATAATTGTTTAAGTTGAGACTCGGTGAATTGGTGCGCCGGCCATGAGGCGTCACTACAAAATGTTTGGACCCACTCATTACATTTTCTTGTCTGATTTATCTAATCACGTCTTATCTGTATTCCCATTTGTCTCTTTTTTGGTAAATTTATTTTAGACAATGAACTAACATAATAGATTAAACATGTTTGGGAATCGAGACCTCTCTCTGGCAATAACTTCTAACACTCTAACACAGAGAACGCGAATAGTATTGAAAGGTTTACCAAATTTTGTTAAAATTTTCTTTAAGATAGGAATAATGTAGATGTGATTGGAGTAATGTTGATGGACGAATCATATTGCTAAATGCTGAATGGCTTAGTAATTTTAATAAAATAAAGATTTCAGCGGTCAACATTCAATTATAGTAAAAGGCTTAGACTGTTGGAGTGGAAGCTGGATAAAATACAAAATTAGCGTTTGGAAACTGTTGAATCATGGTTATTTCTGATTTTTTAATTATTATTATAATTATTATTAATTTTAGTTTCCTTCCAATAATTGAAAAATATATTGTTCATTTTTCGTGTCCTTTTGGTAGAATTTTTTTCTTCAAATATTAGAGATTTATTTAACATTTACGTTTTTCTCCAGTTAGGATTTTATAATATTCAATATTTAGTTACAGTATATATTATTATATTAGTATTAATTAATTATGATTTAAAATATCTTATGATTACTTTAAATATTATTATTGTATGATTAGTGTTTTGAATTTTGTATCTGCCCATGATCTGACCGGACTAACTCGATGAATCCACACCAAAAACTTTTCTAGATCGTTTTTCGATCTGCATTTGAAAACAATTTAGTATAGGAAGGAATGGACGATGATTTTATTTAAACTTGTTGTATGTTAATTATTAAAAACCACTTTATCTATACAATTATAGAGCGAGAGAGACATGGAATTAGGCGTCTCTTGTTATCTACAATTAAAACTTATCTCATGTCGTTTGATTTAATAATTATGATCAATAGTGGGAAAACACCTAATTAATTAGTTTTTAAATGGACTTGATAAATGATTACTAGTTCATTTAGGAAACTAATAGGCATTGAAAAGGTATGGAGTAGTTATAGTCTAGTGGATTAGAGCCATATCACTCAATTAACACTCATCGGTCAAGTCTACACAGATCATACTTAATTATGAATGAAAAAAATGTAATTATTGACTTTTCTCAGTCATATTTTTTTTTTCGATTTTATGTTTTTTTTAACTACTGGAGATATCACATGGTAGATGCAATGCTTGAAATTAATCTATATTTCAACTTAGTCGCCAATCATAAAAATTAAGACTTCATGAATTAAAGCAGCAAGTGGAAACCCCACCTTGTTTTCGTTCCTTGAAATTTTCACAAACAATATAATTTTCCATTTCAAATAATTTTTTTTCCAGAATAAATGTTTGTTCTTGGTGAAGTGAATTAAGTACGTAAGGAATTACGGCAATATTTGTCTTGTATGATGCTTATATTTATTGGCTATGATTAATTAACGGTTACACACAAACATAAAAGAAAGAAAAAAGAGAGAGATATGATTACTACAGTGGTTTTTACAGTAATTTATCTAATACGCGAAAAATATTTATGGTTGGTGAAATTACATAAGACAATCATAGCTAATATGCAAATTAGCATTATATATTTCAATAGTACTGTTAATTGTAGAGGCAATAGCTATTTCTAATTAAAAATTGTATTTAAAATGTGTTATATGAAGTTTTCAATATAAATAAATAGCGTTTTATTATTATTTTATTTAGCCATTTAAATTTATATATGTCATGCAATTGGTAGAGATATATATATTTATATATATATATATAAATTTAATACTATTCCATCTGGTAAAGAAGTTTTTGTAATTTGATTATTCATCTCAAGTGACAAAAAGAAGGAAGCCACAAAAAAAGCTAGAAAGTTATTGAAACGTGAGCGAACTTTTTCAACTTATATGAAACAAATAAAGTATAAGTTGGCTGAATTTTGGAGACATCTCATAAAACCATCAATCCACCAATCCACCCAAATAAAGTTAGTCCACCTAAACAATATTAACTTTTTGATTCTACAAAAAAAAACAAAAGTATAAATAAAATAATCTTTGAAACAATATATTTGTCGTATATATAATTAAGTAGATTATTATTTTATACCATAATTAATTAATTATATTTAATTATACGAAATCGAGTATTACAAATCATCGTATTTGAACTTTCTGAATGAACTAATCTTTATGTATTTAATATTTTTACTAAAATAATTAATTATATTATATATATGACTTCAAGTCTTGAAGTTTCAGAAATAATTAATTATAACTTATTTTATCTAATAACACATTCGTATAAGAATTGCTTTATACAACTTTTAGATCTTTAGTATTCAAAGATTGAACATAATCTTCTGGATATGTCACTTATTATCCATGTGAGATTCATTACTTCTCCTTCTCGAAATGAAGAAACTTCAAGTTCATCCATCTCATATATATCTTAAATAACAAAAATAGCTTTAGAAAATAATGTTTTAATGACAAAATGTCAATCATATACTTAATTTAGCGAGCATTAATTATAGCAAATCATGCTTCATCGCGGGTAATATATGAGCTTTGTTAATTATAAATTTAATAAGATTCAAGATATGATAAATA
3391	18396272	18398148	1877	AACCAGATTAATTTGAGAATGACATGTATTAGCAAATATACACCTTCTGGGGTTGGTCGTAGTACAAGCATCACGTCACAGTCCTATATCCTATTCGTGTTTAATGCAATAATATATTACATGATTGAGACAAGTAACGACTATGTAAAATTCAACCTTGCTTATATAGCCATGGATTCATTATTGAGTAACGTTATGAGTGTGAAACCAAGCAGGATTTTAGGATATTGATGCCTCCTGTGTCATAAACATATAATTGGGAGACGGCAAAAACGGGGATAGCGTAACGGAGTACTCAAGATCATATGAATAAACTTCCGGTCCGTAAGATGTTAAGTTTTGAACGGGCAGACACATATCTAAAAAGGCACTTATTTTGACTAAAAAGTTCATAGGGACTAGACTGTGGGACGTTTTGCTGCTATAGTTAACTTATATGGTTAATCCTATCATAATACTGTAATTGCTTTTTATTCTATAAAATTACATATATATTTAGTTGGACGTCCATATAGTTTCTTATTAGCAATCCAGTGCCATCGGGGACTCTGTTTCAGCTATTTATGATTGTTAGTACGCCCATCCCGAGAAACACTGATAACAAAATCATAGTACAACGACACTTAGAGAGGCATCTATGTATATGACTTTAGTCATCTGTCGCAATTGCATACTTTTTCGTACTTATCCTACTTTATATAAAATTAATTTGTATGTTGTTACTTGTTACATTGTACTTTAATTTTTAAATTTATTAAGTTTTCTACCGAATTATGGTATATTTTCTTCAATATTTGATTATGTACATCGAAATAACTTTAAACTTCTTTATAAAAAATCATGTGTATAAAATAAATCATTAGTAAATAAATTCAATACTTTCTTACCATATTGTTCAAAGATGGAAGAAATAGTAAATAATTTAAATATTAATTGTATAAATTATTTAGAGTTCTTTTGATATATATCTTTTCAAATCGCAGCATAAGTGGAAATCTACAATCATCAAATACTATTGTTCAATGTCGAGTTAGGCTCTAATATTCCAACAAAAGAGTCTTATCTAAGTCCTGGTGTATTAGTACTCTGGCGACTAAAGCTGCGGGTATGTAAAACCAGGTTATGCGTGTCTCTAACCATAGCGCAATAGATAGTAAGATTGACCTTTGAAGTTCTCTCTATACCGTATCAGAAGGCATCAGGCTTTGCTTAGTAGTAGAATTTTAATATCCCAGGTTTTCTTCTGAGATTACAAAGTTCGTTCTGGCATGATACTGAGCCATAATTATTACATTATTAAAACAATTCTATATTATAAATACGGGTATCTTCGTTTTCTATTATGATTTGTAGGATCCAATGTTTTGCTTAATTGTAAAGACGCAAAAGTACAGGGTTCTAACGAAATATACCATCGATAACCCAGTCAAAAAACAGACCGTCCGTCAATGTGATTTTAAGAGAGAACGATAAAAGAATTTCAATGTTTCACAACATTAGAGGATTCTAAGATTAAAGATACCATTTAGTTACGATACATGAAAGTTCGGTCACTTAAGCTAGACTACTGACCTGTAACTTAAAAATACCTTGTCAATATAGGGCACAGTCAAGCAAGCGGTGATTATATTCTTTTATTGACAGACACTTGGTTCGATTACTATCTGGCATAGTACCTAGCAATACTAATCTGCAGGTTTAGGATCATACATTGACAAAACATAAGTTTATCCATCCGGTGAACTCATAAGTTCGACTGCCAACGGCGTTTCATTCTTGTATTCGTGTGTTACAAAATGTATATCAATAATGAGGTATATAAATTCCGGAATTATAAATTACACAGCATTTAATGTGTTGCCCTGGGAATCGGCTTG
3392	18401754	18404357	2604	TCTAGAAATCTTTCATTTTGCGCCAACGTATTGAAATAGAGATCACATGAAGGTGGGGATTATATCTCCTCGCCTGAATGAAGCGCGATTCCTGTCTTTAGGTTATAGCAAGTATGACTCCAATAATTACTTTGAATCCTCAATCTTACAACTATTAATACAGTATACTTGGAAATTCATTGGCTCGATTGGTAATTGCCACCGTATACCCTGAAGTGATAACTACAACAAATTCTTTTCAGTATCTATGTAATCTTACGAAGTTCTGTAAATTGAAGTAATAACCACATATCTAGCATATACAATACTTTTATAAGAGCTCTTAGTGGATAGTATTGTTGCGAATTAGACTCAATTTACAATCCAACTACATAGAAAATGTCACCATATGAACAATCGAGTGAGTATTCTCAAAATGGAAATAGCTATAAGATTCTTAGAAGTAGAAGTTTGCGATTCCTTGTCCAGTAGTACTGTTCTCTCTTGGTTGTAGGGGTATTAGGATAAATTAGTAAGATCAATATTCATGCAACATAAGGGATATAACTATACCTCGTCTCGGGATCCAAAAATCCGCGGTTGCGCAAAAAACCATCTTATCAGACCCATGAGTGATCACAGTCCTATAGCCAAAAAAAAGTATTGAGAGACTAGAAGATACATTTTTATCAGATAAAATACTTACTCGCATTATCCAAACTGTCGGAATTGAGAGTGTTGTGACGACTAATTAGCTGTTTTCTAAATAAAAATTGATCCTATCATAATCTATAATGGCATCTAGACGCGACTCCATAGCGTCTTAAGCCCTACCAATTTGGTTTTACCCGGGCATCGCGTTATTGAGTAAGAAGCACTACGTCGCTTAATAAAAACATGACGTAGAATGACTAAAATTTTATATACTTTGATGCAAATCAATCGTTTAAGAATGATAACAACGGAGGTTTCCTATCCTCTTGAGTATATATATTTCTCATTATAATTTAACTCCAAATTACTTGTTTACTCTCTAAAATTATCCTAAACGAGCTCATTTCTGAATATCGCGACTTTCTTGGCGTGCACCAGTCATATAAGTGGCACAATAGTTGTGATAATAACTATATTCCTTATGTGTAGGCTTTGAGGTGTGTTATCTTTAAACGAAACAGTAATTATTAAACCGTTGGTTGCGTGAGCATGAAATATATAATCAAACTTATCATCCTTGAATCGTTTTGCATTAGGATCAAATTATGGATTCTGATATGCCACGAAATTACTAAAACGAAAAACAAACGCTATAATCGTAATAAAGATGATAGTGCAATTACCAATAAATTTCATTTCTTAAAAGCATCGCGTGGTCTATACAATATTTAAATACTCTTTAAGTGTTAAACTACTTACGGTAAATGTGACATACTATTGTCAGGGAGAGCCTTTAATAATAAACGAAGGCTTATAGGTAATAGACACATATCTTTTTTTGCTGGATTCTCTGTATCGACATATTAGATAGAGAGCCGGGCGCCAATGTTAGAAAATATCAATATACCATACACATGAAACGCTGAGTCTATCACCAGGTCGTTTGAGAATATAGGGGTCAAAGGATGTATACAATCACGAGAAAATACCTTAAAAGTTCAATACAGACATTGAGTACATCGCAAGTGACCTTAGCTCTCAGTTTTTGTCTACTAATGGACAATATACCTTCGAAACAATGGTTTTGTTACTATGCTGTAATAACATTGTTTAAACGATAAATTGTATACTTTATAATACCCCGGTACAGGAAAATATATTTATAAGATTTTACTTCAATTTTTCTTCATAGTGATGGTAGTGTCGGCATGTACATGCAAGATGCATAGTTTTGCTAGAAGACATAAAATTGTCGAACGTAACTAAAGGAACTAGCAAGTTCGTGATGGTAATAATTTACCAGACCACTTTTTCCAAGGGTTCTCACCAAGCGAAGACCAATTATGGCAACTGATACGTAGAATGGTGATGAATGACAAAGAGCAACAAGATCTCAAGTTGTGTCGGTCAGATATTAAAAAGAAAATTTATAAATAGTTTAATGACTACTCCATGCGCCACCTGTCCGATTGCAATTAATATTTTGTATCATTCCTCAGGGAATAGATTCTATATATATTTTGTTGCTGTTGGACATGCTTTTGACTCGTACCATGGCTTTACAACTATTGAGAAATAACTGAAAAGTTCCTAATAGAAAAAATATAGTCTTTAAGTCTGTATGTGCTTAGATTTTTAAAAAAGAAATCACTCACTTAATGTTATACTGCCGTTGTTTAGCTAACGAAGCAGGGAAAGAACCACATCTTTAATTGCCTGTTCCGCTTAACATACATTAACGAAAATTCCAAGAATCGACCATTAAACTTAGGTGTTGCAGCGAGTCATGTTAAAATAATCAGTCAGGGCTTATTATTTACTAGTGAGTGGCCATTGTTTGCATAATAATGATTATTTTTTTCGAATTGACCTTGTGATTAAATGTTAGATTGAGTTTATGAAGCCATAATAAATGCCTAACTTTATTACACGCTATTTGACCATATTCAAGGAAGAATCCAGTAGTCACTA
3393	18406043	18406336	294	TTCCTTCAGGAAAAATGCCTTCAATCACACTTGAAAGGTAGCGTAAGTTAGATATTGTATGCTACAATAGTCCAGCCCAATTGTAAGTATAATTGGGGCGTGAATGGTAGGTTTAGCTCTGTTCCGGTTCCTTTATGGGTTTCGTTTACCTAACGTATGGCTGTGTCCGATACATGACTGCAGAACCGGAACAATCAATTGCGTTGTAACTATTGTTGTAGCAGTACCAGGATAAGTCGATTCGTCGCGTGTAAGGGGACGGAGCAGTACGTCCCTGATATATACTCGGTTCGG
3394	18406847	18407380	534	GGAAGTTTACTCGAGGAAATACCTTTTCCGACTCATCTCCAAAGTCTATAAAGATTAGATCCCATGATGAACAATAATAACGAATCGTTAACTGGAAATATTAACGACAGAGAGGAGATTTTCCATTGCGTAAAAACTACTACAGGTATATAGGTTTGGATCTAGAGGACGATACTTAATTGGCCAGCTTTACGAAGCCATGTGATAAATTCATTCAACAAAATACATACCATATTTAATAATTCGCGAACTATCCTACAATTAATAGGAGCATATATTATTCTATAAAGTAAAGCCCCGAGTATCTTATGTAACTAGCTATTTTTTGACTTGGATGCTGCCCCCTTTACGATGTCACACATTGTTCATAGTTATAGATGGTGATTTCAGCATAAGGTTTTACTTTCATTGTTCAATTAATTTTTAAGTAATAATCAGGAATACGATTCCATTGAATCCCAAATACGAGGCTGTATAACGATATGAAATGGCATTACCGTCATAAAATATAAACATGAGATTCCTAAGATTGTA
3395	18407466	18409044	1579	CTAGTCGCTTACTGTACGCTAACATCTAGCTAAGTAAGGATCCCTGACCTGATTATTTAATAGTATTAATGTTATGTGGACGGGAAAGCTGGGGTGATATGTGGACGTTCCTTGCAGTGATTCCGGACTCTCCACCAATAATTGCATAAACCGACTAGGGTAATACCTGTTGCAAGGCTATATATATTGAGTATAAATTCTTTACAATGTACACATTAAACACTTAATGAGAAATAATACTATTCTGTTATTATTTCTTTCTCTTTTTTAACTCTTGTTATTTCAGCTTGAGTTTGTTTTAGAGGAGAAAGAATCCTATTATAGTATCAGAGCTTCTCCGATCATGAGCTACTCATCAATCGAATTTCGTTCTCATTCATATCTTTCTATTTCTTTCTGATTCATGTTGTATCATTATTCTTGCGATTCTTCAATTAGTGTTCGTGAGAGATATCTGAGAATCTTCATTTTTATATTCTGACCTAATTGCTTCCGATTCTCTTCTAAATCTCTTTTCAAAGTAATCTCTATAATCTTTTGATCTTCTTATAACTATGGAATCAAATCATATATATGGCTATCCGGTTTTAGCGGATAGGACGTCTCTCCGCCTACAGACTGGCGCTTGTGGGAGAAGGGGATTAAAAACTTTGTTCTAGCATTGGGCTGCGCAACTTATAAAACTCTTGAAAGGTACAAATGATAAGATCGGCCACATAATACAGTAGAACATGCGTACTATGCCAGTCTCGAGAATTCCCATCTTACACGAGTGCCTTGTTACTAGCTACCGTTCAGGTTTCAACTAGCTCACGCTTGAATTTTAACTAAACGAACCATTTTTTTCCCCTTCCTATCCACGAGTTATGTAAATCTAAAACCCATACTTTCATGGTTGCAGGCCTTTTTTAAGCATAAAATAAATTATTTGCTAAATCGAAACTGATAGTGTTCGCATTTCTCGCCCTTGCATATTAGAAAGGAGGAAAACTTTAAGTACTTCCTACATAATGTCTTTTCCTAATTATTAGTATCTCAGAGATATTACTGGGTTTAAAGGATAGGGATACTAATTTTTCAGATGATTAAATGATGGACTGACGGTAATAATTAGGATGGCGAAGTAAACTTTGTGTTTGATCAATAACCCTAGTACTTTCTCATGTTTACTGGACGAAAAACCCGATCATATGATTAGCCCAGACGCCATAATTTTATTTCTAGTACACGTCTCTTTGGGGATGTTACGATGCCTTATAACTTTATAACAAAAACTCATCCGCACATACTGATTTAGCTTTTATAGGAACGGCCCAAAATTACACCAATGTCGAAGCAGCATGGACCTTAAAAAAAGGGGTCTTTCATTAGAATTATGAGCACAAGCCATTGGAACTTAATTCGGATAATAAATGCGACACAATCTTTTACGTAGAATGCGGAGATGACTTTCTATTAACGTCCTTATGTTATTTAACTTTGATAACCAAGCTACACATTCGCCTTGAAGTCCACTTCATCAATAAGCTGCATTGTTACAAGGGTACCATTCAGTATAGCTACTATGATAAGTTAAAAA
3396	18412830	18424117	11288	CAACTACAAATAGTATAGTATGCTGAAAAACTTTAATTTCTATAAGAAAGGTGAGCTGCATGTTCTATAAATTCATTAAGTTTACATTAACATATCTAGTTAATAAATTCAACTTTAACAAGTCGTTGTCAGCTGTAGTCACGTCATAGTGTTTTTATCATATGTAGGGTGGTATCAGTAAAATGCTTTACTTAAAGATAAGCACAAGGTCTCCTTGTCATTATAAACTCACGGCAACTTGCAACCATAAACATTAGTATCTTTTTGTATAATTGAATAGTATGCATTAGTTTGTGTTTTATATAATAATCAATAATTATCGAGACAGAAGTTTAGCCTTACTGTAATTAATGACAATCGAGTTTGAACATAATCTCACTCTTTGGATTTAGATTGAGTAATAAGACTTCAATTCATATGCTTAAAATTTAATAACTTGCAATAAATTAAATTCATAAAAAAGACATAGATACAAAATTAAAATTATTATCGCTCTAGCCTTAGTAATCGGATTCAATTCAGCTTTTAGAAGTAAGACAAGGTCTCAGTTTTTCTAATTACCTTTTAATATCATAATGATTGATAAATTGACACATTTCGTATGTGTCAAGAATATTACAGCTTATTTTGTCAGATAATTGTCTAAAATGTTTTCCAATAACGCACAATATACTATATCTCACTCTGAAAATAGATTGTTGATCTGATATCAGTACATTTCTTAACATGTACCAATTTGGCAATTATTATTCATATAAGAATCAAGAGACGTTTCTATCTTACTATTACTTAACCCAGGCATTGCTAAGGGAACTATTTTAAAAATACTGCCACAATTAAGTAATAACATTTATAATCTAAAAAATAAAAATCCAAAAATATAATAACTTTCATCATCTCATATGCCACCATATCCTACTAGGATTAGGAATTACTTTTAGTTTGCAAGCTTTGTTTTTCGGACTGGAATGTATTGATGCATAAATCAAAATTTGCAAAGTAACATGTTTTACGGTACGCATATTTTAATTATGCGATTTCTTTTAAATATCGGAAACAGATACACATCTCATATTTATGTAAGATTTACATCATTCTGACGTAATTATTTTCTAAGGTTAAAGTTAAGATATATCTTCAACTTCTATGTGCACTATTCAAATTTAGCAAGAAGATTTTATATCTAAAAACAAATGGTATTATCTATCAATTACAGTTAACTCAAACTAACACAGCAATATTCTCTATCCTTCGTTGTACCTAGAAGAAATTACGTGAATAAATAAAACTTGTATTATTTTATAAACCATAAGTAATGACATTGGACATGCCTATAATTATTTTTTTATCATATAAAAATAATTCATTTGCAAATTTCGTACTTTTATTAAATATCATATTTTCAATCTTCATTTGATAAAATATTAATTAAATTCTAACAATTCTTATATTATTCATTTTAAAATAAGATTTAAAAGCTTCTATCTTTATTTTTCTCATATTATGTAGCCAATTGAAGACTTTGAAAAAAAAAAAGATATGATAATGCGACGGGAATTCTACTTATGAATATAAGAGCGTCCTAAGACTAATACCAAAAATCGGGTAGTTAATTTTACTTTTGAGGGCTCTTGTTCAATGGCAGTTCACTAAAAATCGTTTGGAGGAGATGTATTAGTAGTGGTATAGATACGGAATAATTAAGTTTTTATTCGTCCATTTACGTTAATAAAAATCTTTAATTAGAAATTTGCTAAAAACAATTTAACTCCGGTATTGAATGTTCATGGGAATTTTATTGCTGTGAATATCATTTTAATATGCTGGTTATTTCTACAAGTAAACTAGAGTAGAATTTATGTTTATTATCATTATATTAGGAGTGAATATATTAAAAGTCTTTTTAATATGTCATACATATTTTGAATGGACGTATTCTAAGTATATATAACTTACGAGAGATCTAATATCTTGTTATATACTTTCAATTCAATAACTAGTTAGAAAGATAAATAATCAAGTAGCTCTTTTGTGAGATAGTGACCAATATAGAATTCCATGCGTTGTAATGAGTTTTGTATAAGATAAATATTTTAGGCACTAGCGTATTAAAGTGGAGATATTAGTGCTACTTATACTGTATTATACAGAAATTTACTCATAGTAAAAAGCTTAATTTCTCACTACAAATTAAAGTATAATATTATTTCATTCTGTATACTTACATTATGATGTATTTCATTTTATAATAGGTCGCTCAAATATTAAAATTAATACAATGGGTCATGATTTTGATTGTTATTATCAATTTATATATTGAATATCGAATTAAGTAAAGTGTCTTATTTTGTATCGAATAGAGGAATAATTAATTAGAGGAATATATCTCTAAAATGGTTTATATAAAGCACTTATCTAATATATCACATATTAAAATGAGTCTGCCAAATAAAAATAAAATACTGTATTTCGGATTTTAATCACCTATGGAGTTATCCAGAATCTTTATTACAAAATGTCAATACTTTTATTTTACTTATAAGCTTCGATTCGCTTTATAATGACATAATTAATGAGGAATGTACTCAATTAGAAGGATATAAAATACATTTTATTGGGTTAGTTTAATTGACAAACATTAACTAACCAATTTAATATCGGGTTCTTAACATAAATTATCACCATTAATAGATAAATGTTGTAATACCTTTCTAGGTTAGTCAAATAATACATAACGAAAGCATAAATATTTATGTTCATATACATTATGTTCTATGACAAATGAAATCTCATTAAAATGGAATGATAGTAACTTATATACCAATCTGTAGGAAATTGTTTCCATAATTAACTATGAAAAGTAAATTAACCCTTATATAAGCTTTTTAATGGTTCTTTAGTTTGAAACCTCTCTTTCTCAATTCAAAGTTCAATCTTTCGTGCTGATAGTGAATTTGATTATGCGGATCAATGTCCATTTACCAATTTTAAGTAAACGAAGTAAGAGACCAAATAATAAACGTGTTTACCTAATTGACTTGTCTTAAAATCAGTCAGATTCATATCTAGATGGCTAGAAAATGATTTATAATCGACAAACTTTTGTAAGGTATTGATTAAAAAAATTTTAGTAAAGTCACGACTCTCTTTTAAATCATAACTGCTATACCTAATGCCTGATGTATTTAACCTTCGTCTAATGTCATAAAGTAACTAAATGCAATTTTAAATGTTATAATGAACATGGTGTAGGTGTATAATGCTTATACAATAAATTATAAAGAAGCAAATAATATAACGATCCTCCAATAAGACAATTAACGTTATTCTAAAATATGGATCGTATCGCAATCATAACATAATAGAAGAAACCGGATAACCAATGATTAAGTTTGCAAAATTTTTATCAATGAATTGCTTTACCAAATTAATAACTATTGATTATACTGTGCATTTTTTCTAATCTAGAGAGAATGTTAGTCTTTCAAATTGTTATGAGAGAATTTTATTTATTAAAAGTTTATTAGGATAATCAGTAATCAACATCTTATCAATATATTGTAACACAAACTGACTAAGTTTTTTACTTTGTCATCCACGGAATAATGAAACGGATATACTTAATGTTGTGATAAATAAACGATAAAAATAGGCAAAAAACGCACCGAATCAATGCAGTAAACAGTTAAATTATAATGTGTTTTAAAATCCATTAAGTTCCTGTAGATAATCCTAAAACAGTCTATTTATATTAATATGACTTGTTGAGGAATAGTGTGATATTAGTTGGGGCATTCTATGATGATAATACATAGGTGAATTTAACTAAAAAATTCTTTCTAACAAGATCTAATAGATGTAAGTAAGGAAACTTTTTAAGGCTAAATTTATATTGTAACCTATATATCGTTTTTTCAGCATAAAAGAAGTTTGTAACAGATTCAAATTAACAGTAAACTGTTATATTTATACCAATAATTTTTATTGTTAATATTGTTTGCATAAATAAATAAAGGCACAACCACGTTATCTAGGATGACAGGTCCATTTTTATTAACATCAGAATTTTACGATAATGACACGAATATTATAATACTATATAATACTTGAATTTGATTTCAATATAGAGTATCATTGATAAGAATACAAGAGCGTAAACTGAGATCATTGTAGATTATTATTTATATATTACATAGTTTTAGTCCTATGGATTTATTATCAGGAGTAAATTATCATACAGTAGACAGGTGTTTATATTATACTTAGCAATTTAGCCGGATTACTCGTAATTTATTTTTGTTTGACATCCATAACATTTGAAATCATCATTTGTCGGGTTTTTTGCCTACACTAATGTAAGATAAATTTAAATATAATTAAAGATTAGTAAGATGCGCTCAAATATCTTATGAAGATTATTCAAATTATACTCTATGTTCAATCGTAAAACGATATCAGATCTTATAAATTAACCATCAATTTTAGTGTAAGTATATATAAGTTGCACATATTTTTACTTTAGTTTAGGCAGAGTATAACTTGCTTGCGTGTCTTATATACATTAATAAGCTCAATGCGATATTTGTCTCTCGATATTTATTTTACTGAGATGACTCGATAAAAAGTTTAACTATTTATCTCAAGGAAATCCATTTGATTAACCTAATCCATTTGTCTTCCAAAATATTGGTAATCGGCCTAAGGTATAAAAAAAATTATTATTACTCATATATTCTAGATTATTTCCCTAGTTCACGTTCAACTCTGTACTAAAATATAATATTCTCTGGCGTGTTAATAAAATTTACACCGTATTAGCTTTATATATTAATGTATATAAATTAGAAATCAGAACATATCATCGATGCTATAGAATGAATCTACCTAAAATTAGTAAAAGGGAAATATTTGTATTTACAATCTCAATTCTCTCTTCCTATGGCGACTATATTTTTATAGTATACTATATATTTTTAATGGGCGTTATGTTTTAAAATATACAATTCTAAACTTATAAATATATCATAACTGGAAATATTATTTTACTCAATTGATCACAATTCTTCTTATATTTGAAAAAGTGATTTTTGTACTGTGAATAAAAGAGCAGATTTGTCGTACGTACAAATTTCCAAATAAACCAATAGATCATATAATTGTGAAATTTATATTTTTTTTTTTTATTTATCATTGAAAATCAAAATTGTATGCTATATTTTGTAAAATAACTAGTCGATTCTAATTAGATCATACTCGCAATAATTCTAGATTTCTTGATCCAGTAATATTTAAGGTAATGAGGTCAAGACTATTTGTGATATGTCATCTGTTTGTATAACAAGGCAAAGGAATATAAAGTCTGTCCATTTAAAAAATGAAGATGTTTCTAGTCACATAAATAATGCTATTAAAACTATACAACTCCATGGATTGATGCACGTAATATTAATGAAATGAAATTACAAATTCGTAAGCTCCATGAGGTATGAATATTTAACGTTATTTATTATAACATAGCTCACAAGTTTAATTCAAATTCATATATCACATTGAGACAAATGTATAATACGACTATAAACATTATACTAATGAAAAAATAACTATTCTACTCCATCGCAGAACATACTTTTCATTACACACTTAGAACGTTGTCATTACGGTATTTATAGTTTAATAAATCAATATAAATTTGATTAATACAGTATGAGGTTGCTATATGACGGGAAATAAGATTCATCAAAAATTAATAAATTATAGTTCCTTTTGTTTACTCTACACGTTATCTGATTCAAGCACAGTTTGTTAAGTAACTAATAAAATAAGACAGAATCTTGGAAATATTCTCAATTTTGTGAACGATGCAGCTAATTATTAATTAAGTTCAGAACATTATGACCGTTATTAAAAAGCAATTATGAAGGATAGTAAGATATATATATTAAATCATAGGGATTTCGGGAATTTCGGCACATTTTCTAATATTATCATTCCCACTTAACGTACTCACTTAATGTAACGATGAAAAGCTTAGTTAGCAGTGCTATTAATTGATAATTATTTTTCAGAGATATGAAAATCTTTTCGATTCACACTTAATAAAGGTAACATAAAGATAGTTTTTGATAACTAAAATCACTTGAATAATAAATTTTTATTATAAAATCAATGAATTTCGAGAATTAATATAAATGTATTCTTATTTGTCAGATAATAATAGTAGCGTCCATAACAATGTAGTTTATTTAAATGTACGTCAGAATCAATTATTGTTACGCATATTGCACATATGACAAATAGATTGAAAATTACATTAGAATTTAATAAACGAATTGCTGCCTGAATTAAATCTCTTTAATAAGTGGTGTAATTTTTCAATCTTTCCATCTGATCATATATAACACAAAACTAAAAAAAATTCATCTTTATTCCATTAGTTATAAATGCACTGAAATGGGAACCTTCTACTATGTGATTAGAATAAGAAAAATAGGAAAAATAATTTCAAAGTGAGAGATCTCCATTAGTGGATTAATCGACTATATCTGCGCTGTTTACTGCTAGGGCATAACTAACGGCCTTAATCGATAAAGTAATTTGTGCCTAAATATATAGATAAATATCAGTGTTTTTAGTTAAGGACATATATATAGGCAAGTTAGATTATTCCATTAACCACTAACGTAAACGTATATTTTAAAAATAAAAATAGAAACAAATTTTTTAATTTATATATCAAATCAGAATATATATTTTTTCGTAGTAAATCTTTTCAATCCTTGTTAATATATATGATATCAAAATTCGGTAGATAACAATTGAAATTTATTTTTCATTAATTAATAATAATTCGAAAGAGGGAAATTTTAGAGACCGATAATTATTTAAATCATTTTAGACAACGAATCACTTTTAATTATGGAAAACAAAGAAGTATTGACTTAACGGTTTATGTATTCAGATTTTATTTGTAGTAGTCAATGTAAGAGTTATAACAAGGCTTCTGAAAAAGGAATTTCAGAAGAACGTTCCACCTTTTTAAAATTTTGAAACTTAATTAACCATAGTATATGATAAACCCCCATTTTAAACTCAATAATATTTAGTATAAAGTTACTTAGTATGTCTACTTGACAAATATAAGACTTACCAAATCATTCATTAATTTTGAGCTAGATTTGAAAATCAATAAACAAAACCTAATATCGTAATGTTAACAGATCAGAACCTCTATAATCTAGTGGAATCACATAAACATCTTTCCATTATCCCTAACTTTTACAATAAGCTTAGAACAAAAATGGCTAATTATCATGTTTTAGATGAATGTAATCCAATTCCAAAAAAAAAAATTCCCATATAATATCCAAATTTAATATATAAATTGAACAATTACATTTAGGGATGTTCCTGCTCCTTTTTGACCAAGAAAAACTGCTCTCCATATCATCGAAATTGATAATACAGAAGAATTCGAATTAATTAAGTCTGGATCTTAGAGAATTTTCAATATAATGGATGTCCGTTACTACAGGATGTTAACATCATGTACAATTGCATTACGCTTTTATTATGAATAAGACAAACTTTATCAACTGAATTTGTTATAGTACCACATATCTTTTCTGATATCCAACATATTTTTAGCTCAGGGATAAATTCGTAAACTATTTGATAATGTAAAACCATTATTAAAATTGAAATTCACTTCAATTTGCTTTAGTTTTATATAAAAAGATAGTTTTTTGATAAATGGCGTTTATATATCAGATTATCCGTTTGTATTTTCCGTACCTAACATCTATTGAACGTTTACATTCTAAAAGTCATTTAAAGATTCATAAATTATATTTTAAAGAAAAAATAGACCTTGGAACCTACATCGTTTACATCAGTCTAAAAATCATCGTGAACAAATCTCATCCGTACAGTTTGCATTTTTCCTTTCGTTAACTGATATAAGCCAAACTAATTCTATTATGTTCAACATTTATACATAGATCAGCAGGTTAGTAAATTAATACATTGTTGAAGTGCGTTTCTTTTCTTTAACCAATATATTTGGTTTACTTGTTATTAAATAGCCTATTATGAAATCCTATAATTACAATTAGACATGGATTAGGTGTCGTTAAAATAATGTATAATTTGCATATTGAGTATGATATAAATATTTCAAATTTAGTATACACTTTTTCATTTAAGTAACATTACGTGTATTATGGATTTAATTAGAACTGGTTTGTAGAGGATCACGCTTTTTGTGTGTTTTTAGAAGTTTGAAAGGTATACGGTATAAAGAAAATATAGGTTATAATCATATAAAATAACAAAGGCTTTATAAATTTCAGGAACAGAGAAATAATGTCTTTATAAGTAATATTCATTCTATATGCAGTTTAGATATTTGCATGTATAGCTGGCCCATCATCTAAACAACCGAAAAAAATGAGTATTGTTAGATCATTTATTTACATATCTAGAACATGAAGTTTACAATTTATTGAGTAAGTGACTTAAATCCTTTCATTTAAATTTATTCGAAATAAGCGTAAGAGTCTCTGTAACAAATGTCTAGGAATGGATAGATAGAATGTATAAAGAATAAATAGATTATATTAGAATAATGTTCATGTCTCTTTATGATAATGTTAATAGGTTAATTATCAGCGCACGTATTAATTACAAATTTTTTTATTATATCGGTATTTCAATAAAGAAAATTACATCTAGACTCAGAACTGATATCTGCAATAAATATTTTTATTATTTTTTTATAAAATTGATAAGATTAATTAAAGTAATTAACGTGATACATATTGTAATCATCTATAATATCTTGTTTAAATAACATTAAATAATTTATGTATATTGTATCAACCTTATCACTTTCAAACGGTACTATAAATTCTTTTTAATTCTCTTTAAAAATAGATGGAACCTCTAATAACTAGATGACCTCTATCTTAAAGGATATTTAATGTGTCGCTAAAATTTCCGTATTTAGATATATATCCTTTCATCAGTTTTGAAAAGAAGGTTTTTTAATCGCAATACCTAAGTTAAGTATAAATCCTCATATCGATGAAGCTGATTAAAATTTTATATTGTTGTGACGGTTTTATTAAAACATTTCGTATTTTTAATAACCATCCGCAGTCTTAGTGAGAAGCTAATATATTTATACCACTATTAATTTGGATGTATTGGTTATGTAGACTTCTTTTTGGTTATAAATTCGCATGAAACTCGAAGATTGTTGCTTAACGCAGTATGTATTGCTTTTTGAAGATTATACAAATGATTTATTATTGAAAAATAGAATATTCATTTTCTTATGTTGTGCAATGTTCACCTGTCTTACGATATAATGTTTTTAATATTACGTTATGTCATAAAACCTTCTGTATTTAAGATCTAACGATACGTAAGTAATAACCCTCAACGCCTTTTTCTATAATAATGAGGTGTGAGTCACTGGCAAACAAACTGAAGAAATCGCGTATTTTAGCTTTTTATGTTGTTGCTACATAAAATAGTGAAAACACCCGATGCACATAGAAGTTTTTCAGTAGAATTTCCATTAATAAGACTAAGGATTTACATTAGAATTTTTTAAAGGTTGCAATTGGGTTTATAAATGCGTTGTATCGTAGGATATTGTAGTTTACATACCTAAAAACGATATTATAATAATCTAATAGTAATGTAATAATTTTTGCCTTTTTATGCTACATTAAAACGTTGAAACGAATATAATTTTTATACACATTATTATTAAATAAGAATTTGGGTTTGAATGGGGTGAATGATGACAGTTGACCCAATTCGACAGGTTTATCACATGGGCGAAAACGCAGGAATTGTACGTGTGAACTAAGATATCAAACGGTTAGGAGCAATAAACTTAATCTCAGTTTTAAAAAATGTAGACGAAGACTTTCTTAAAGAGCTAGTTTACTCTTATTACTAACTTAACCTTTAATCTAGGTCCTATTTTTACCGTGACCGAAGTAGTTAATGAGATAAGAGCTCTTTACCTTACAAAATCGAGTATAAATTAAAGCAAATATTAAGAAACTTTTTCTTTATTTCATTCTTTGGTTTTTTGTTATATTGCGAAGCGTTACAAACGAAGAGTTTGCAACTCTAATATCTTAATAATATAATAATTAATTCGATTTTATATGAATGGGAGTACATGTAGCATACGCTATTTTTATGGAATTGATTATTGAAATTATCGGTGTAGTTACATCTTTTAAATACTGACTTGTTTGATTGAAATATAAGATATTAAAATATTTACATCTTGGGATTTACTAATTAGGAAAACATTCATAATAGTTTTTCTATAAGTATGGAAAAAATTGATATGGGGCTCATCTTTATTTTCGTTAGTGTTTCGTCTGATTGAATTTTGATTTTATTATATTTAAATTTCTTTTATTATTAAACAAATTCTTAAATTATAATATCTATATTAAAAAAATACTAGATTCCATCCTAAGTATTTGCCCTGATTAAATAATTTGTTGTAAAATAAAGAAGTTTATGGTGATATCTTAATTATATTCAGGCTTACATTTAAAAACTACAATAAAATAGCTACAAAATTTTCTTCATGATAATTTTACTATATTTATTTTATTAAAAAAGGACATTCTATCTAGGTAGGAAAGTGATCCCATTATGCTCTAGTTTATGTCATAATACTTAATTTCAGCATAGATATTGGTTATCCTCTACAAATGTGATATTGAAAATCTAACTTTTTATTTTAACATCACATTAAATAAAAAATCAAAATGACTATCGAAGTATTATTTAATGTACTCCCTTTTTTAATTTACTATAAATAGGCAGCTTTACTTCAAATTTTGATTTTATGTATATGCTCTGTTCTTAGTGTTGCTATACTATCTAAGACTCCTAGTTTCAATGTGTATTTATAGTCTCATCTAACTAAGTAAATATAGCAGTTAAATTAACAGGACTCGGATTCGTTGTAATTAGTATATTATTAATTATATTATCACGGGATCTTTTCTTTCTACATTGAACCTATATGGTCTAAAGGTTATTTTAACATATACAGAACATTAGTAAGAAATCTTCAGTTCATAGTGCAAAATTCTCAATATAGGCATTGGAAAAATAAAATTTTTTTAAAGTGTGTCTATGACTAAATAGGATGTTTAATATGATCAAACAACCATAAATAAGTCCTCGGATCTCAATTTCTGACAATCACTCAAAATTTAATACACGTACGAATAATGGGTCACATT
3397	18426458	18427672	1215	ATCTACTAGATCCTAATAAGTACATACAATAACAGTTAAAGGAATTCCTTGACTCCTTAGGAAGTCACTCATAGTTAGAACATTTTATTTGATATATAGATTAAATCAAAAGAGTAACACAAATTATTATGTTGATGTATCTTGGTGAATTTTATTTAACTTTTTTTCGTTTTATAAGTTTTATTTATTTACTAAATATGAATTCCATGAAATTTAATAGCAATTCAATTATCAAATCTTTTGATTTAGCCGAATATATTGAGAAAATCAAGTAACAAACTTATTTTAGTTTTTGAAATTTTAGACAATGTCCCCTAGTCCATGTATGATGGAAAAACTAGAATAAATAACTTACTTAGGATTTGAATGGTGTTATGTATGTTGTATATCGGACTATAATCGGACGATTCTGCAATTAATTCTCCATATACTATTACGAATTAATAATAATTAAATCTATATATATTATTTGGCACTTCCAATAAAGAATTTTTTTCAATACGTACAATTCTTATAGATAAAGTTATGCGACACGAAAAGACTTGATCTCGTAATGATACCATCAGTTGTACACCCTAACACAATATCAAATACTTTCATTAAATGTTTCAATACAGAAGCATGGTGTCAGGCCGTACTGTTTGAAAGTTTTATATAATTTCATGTCTTATGGGATCGATTAAGAATGCTGGTAACATCGAATAACCAAGAGTATTGCTGGCACCACGAATTAACACTTACTTTTATTAAGAAGATTCTGTAAACACCTCCTGATAGGCTCAAAGTAGGTGTCTTTTTGCAGTTGAATTCGTGTTGTATAAATTTGTTTTGAAGAACCATGTGTAATTTGATAGTCCCGTTTAGAAGACTAATACTAGTTCTATAAAAACTATTGTTTTACCTGCTGAAACAGTCTAGTTTTGTTAAGACTGATCAATAAGATGAACCGTAATTTGTTTTATCTAAAGCTACTAATAATGGATGATACGTCCAGATACTAAATCTATTTTAACCTCGGTGCATGTCGCGTATTAAATACTTCGAATGTAATATGTAAAATTACATATAACATTTGAGGGATGAAGTTTTGTCAATGATGTGAGGTAAATTGAGCTTTTACGCGATTTTTCCACGGTCAAGTGTTTAAAGTGGCTCACGGTAGACATAGTGCCGGTGAACTACCAGACATAATAGTGTACATATTTGAGTTTTTCC
3398	18430546	18438167	7622	CGGCGTTAATAAGGATTCTGCATTAATATAGTAGGGCTTAGCGATCACAACTCTCAGTCTTTGAATTTAGATTTAATAGTTGATCACAAGTTTGAGAATGCACTAATGTAAATAAAATTATCACTCAAACCCAGTATCCATTGTAGTCACTTCATTAGGCTTTATTCGGGTTACATTCCTCCAACTTGCTTACACTTATATTTAGTAAATAAAAAAATGTGCAGTAATGTTGCGATTTTCTATTGCTAACTATAAATTATGTCGAAGGATACTGTGATATTATTTTACATTAGAATCAAGATAATAGATAATATAGCAAATTTGTATAGTAACGTTACGAGTAAACATGCGTAAGTAACTGGTACTATTAAAAAGTATCACGATGACTTAAAAAACGCACTTTCTTAGTAAACATCCTCCATAGGAGGTGACGATTCCATGCAAAAGTTTACTACTTTTGTGAACCCCACATAGAGGGCGTTTTCATTATGCTTTAGAGAAGCCGAGTCGATGCGTTTTTAGCCAATTTTATGAAAAAATAAGCCATAAGAGTGGTATAAAGAGAAATGCTAGTAGATCTACTACTTATATTTTATCGACATTAAAAAGAGTTTAGTTTTTCACCTAGTATACGTAGGCACTTGTTTAGACAACGTTATTTAGCTATTAACTATTACTCTTGTAAAGGTGCCAGAACCAGTGTCATCTAAACGCTCATCACAAATTTAATTAATCTAATTTGAGTGGCGATTGAGTACTGATGAACTTCTATTTTATATCAGTACACTTCCATATTCTATATTATATTGAAATACTGTCAGTAAGAAAACTATAGTTCGGGCATTTTTATAACTAAATTCCTAGTACAATATCGATTCTAGGTGTTTCGACATTGTCTACGAAACTTTAACAAATCAATGCACACAGAAGTCCATTGGTTACTAACAGAGATCTAGATTACTATAAACTATAGTATACAAACAATGTCATGTGGTGAAATTGAACTATTAAAACATTCGTATACAACAAGCAATTTTCTAAATATTTTATTAAAAAAAGGAGGTATAACTATCAGAAAAAATGTGTAACGGCTTAATTTCCATCTTCTCAAAAAAAACGCTGTGATGCAATACGTTAACATCAGGTATGCCTATTGAAAAACCGAAAGACATATAGTTTTTTTCGAAGTTTAGTGACTGCAACTATCCAGCTTCCGGTATTGCGGTAAAAATCTTCAACTCATAAACTGTTATCCAAGAGCCTGTAGAGCGTAGTTATAGCTCAATTAGATTTTGCTTACTCTAGTCTTAGGGTCTAAAGCAACACTATACAAAACAAATTAAGTTTAAGAATCGGATGTAACTTTTCGGCTATAATAGGCATCCAGCCTATAAAAACTGAAATATTATTATAAGATGTCTTAACGGCAGATGCAGATGATTTGTGCTAGGTTATACAGGAACTAAAAGATAGCTCCTCTGCCTCTTCCCGTAATACCACTGAGTCTAGGAGTTTCCAGACACGTTCTACTGTTGTCAAAATTAAATAAAAGGGCATTGCCAGGCAGAGCTAGTTTAACTAAATACTTTGCTGTCATTTTACCGTATTTATAAAGAATTATTAAATCAGCTCGAGAGGAACTAGACGAGTCAACTAGAAGATCAACAGTTGCCTACAATTAATAAGAATAGTGTCTTATAAAGAATCCTTTTGGTATTCGATTTCAATCGGTAGTTTCTCAAATAAGTTCCAGATAATCGAAATCGGACATCGACACTCATTTGTTAAATAAATCGCGATGAACCAAATAGCAAATTTCAATGTTTAAATAACCATTAGAGTAAATTTAGATTAAGTGATAAAAAATTTGTAAACCATATTAGATGTAATAATCATTAGTCATCAAACAATAATGAACCCATCTAAAGGGCAATTTTAGACTGCCTCACTCAGATTTTGAATGTACAGGGCAAAGCATAATTGACGAGACATCGTAGTTTCTATAAAAAATAATTTAACTGTCCTGTAGACGTTAATAATTACAAGTAATTCGATAATCAATTACGAACTGATTAGTTGTTGTTTTATATGTTCGAACGATTTATAGCTGTACGTACCCTAAAACTATATGCATTAACTTTCAATATATTGTGATATATTTACATATTACAAAATATGTTAAAGACGTTGAATTAAGAATTTATCTTATTGTTTAACAAACTTTCTTGTAGTTGTGAACTGCTTAGATTATTACATAAGTAAAAAAAAGCAGCCTATTTACTAGATTGCAGTCGCATTCAATATGTGGTACCATCTGACACAATCTTACTGAGGCGGAGAGCTGAAAAGGTATACTACTAAGTCAAAGACTATGAAGATTCTTCGATAAGTGTATTTAAATCAGAAGTAACTGCACTTAATTACTATCCTGTTAAGTACACTTGGGTCGGATAGGAAAACAACAGAAAGGGATCCGTATCTAATTTTATTTGCAATATATCGTGTAACCTTCAATTCATTACCCAAAGTTTAACGCCGAAATATGTAATTAATACGGTTGATAACGCTATCTTATATATTCGTGGCAAGCCAGATTTTGACATGAACTGCAATTATAAGCAAATTGAAAAAGTTTAGGAAGTTAAATCAATACACTACGCCCTTGTATTTTTGAACAAACTTAATAGATAAGAAATATGTCTTAGTGTATGCTCGAGCTAAGGCATGCAACAATATTGATCCCACAAATCTTCTTCAATATAAAATCACTGATAGTTATAGCTAAACCAACGAGGGTCAAACATAACGTACCAACAGAACATATGTGAGTAGTTAAAGATATAGGGTTGAACCTGATGTTTTAATTAGACGAATATTTTTTACACTTACAAAAGTGCCACTCAGAATATATTCCAACGAATTTGTCCATTTCTTCTTATAATATGAGATAATATTTATTTTTAGTCAGTGGTCGGGATTTGACAATACCTTATTGAGGGAACATATATAAGCATGATAGTTATACTCGTGGAAAGTAATTAACTATACAAAGTACGTATATGGACAGATATAATAGAATCCAGAACTGAAAATGATTTTAAGGTGGATGTCTTTCATAATTATTAGAACTAAAGAACATACTTACTATTTTCCTCATTTTTTGGTATGAGTTGAACGGTATTGTGTTTCACAGACTGATATACACCATATAAAAAGATTCTATTTTTGAACTGTCTACATACAATTGTCTCCCAAATCCTTCCGACTGCTACTATTGATTAGTACATAGAAATTAATTTTTAGAGTAAATTTAAACGCGAACAAGTCAAACACGTGGTGACAAGACAAGCGATATAGAATAATTAATTTCGCGAGTCAGTATATTGTCTTCGCGTAACTTAGACAATGGCATCTCACCAAATACTTTTAATATGGAAAGCTATATGACTGCTTAATAACCTAATTGAATCATATTGTATGTGAATAAAAATCAATGTCGCTAGTAGCATTAATTTTGTGAATTTAAATAGCTTTCTACGTTCTGTTGGTATCTGGGTGAGTTTTCCATAAAATACTCGTTTCTTAAGTAGTCAGTTTGAATTTTAAGGATGTAGTGGTATAGCCCTACTTTAGTTAGGAAAATGGCTTAATATAGATGCTTTGACATATTTGAACAGAGCACCGGTAGGATTGTATTAACGGGCTAAGTCATCTCTATAGTTATAGTGTTTTATTTTATTAACAACAATCTCCGCTTCAAAGAAAAACCGCGAGTCCGGCCTTTTATAGGTTTTACTTTGCATGTTAATGACATATCACCCTCATAGATCAACCAAAACATGGGATTCACAAAGTATTTTGATCTGACAACTTATTTTTTAGTGTCTGTACACTTTTGTGATGATAAAGTTTTATTTATCATAAACGCCAGGTCGTATGAAGAAGTCTAACCACCGTACCGGCCGCAGAGGGCTTGGATTGTGTATATCTACGGATCAGGATTATAAGAGGCCAAATGATTTTGGCGTGATAGTCGTAATAATTCCATTATAATATCGATAAGTTTATTGAAAATTTTAGTCATATGATCCTAAACTGGACATTATTATAGTGTGTTAATTGATAGTGGATTCTCCCCGGACCCTCAATTATTGTCCAATAAAGCGCCTCTAATCGATTACTTAGATGCCATTTTTAAATATGTTCGGATATTCTCTAATATTGGTTTGATAGAATCAATCGATGCAACAAAGTAATGAGTTAGAATAACCCGTATTCAATGATGACGGTTCCTTATAACACTAAGATGATTTAACCATAAAATATGTCCAATAGTTGAACACCTTCTTACGCTATCGAACACGCTTCACTCAGAACAACGCAAAATGACTTTTCTTTTTATTAACATGTATATCCTTTCATATTCACTCACTTATAACATACGACCTGCATCTTGGGACATTAAATAAGAAAGCATACTTCAGTTCAGATAACAAAAGATTTAATAGGTATGTGAGGAGAAAACAGTAAATGCGCAGATATCCGTACCGTAGTGGTTATTGGTTATTAGTACCAGAAATAAGTTATCGTCTCACATGGACAGTACGGATTTATAACAAATTTGTATTTCACAGCATCCCTTCGTTTACTTCCTTGATGATCCTCAAGTCATGTTAGTCAAGTATAATTATATTTCAGTATTTGACGGAGAGTATTGCATTTTAATGAATAGAATCACAGCATATGTCTTAATAGCAGTGGAATTAATAAGCTTTATATATAAGATCCTCTAGTCCTACGTGACCATTGTTTGATTACATTCGAGTTAACAAGTTGATGATCAAATGTGTTTCATAGATAATATAATTGACTGGATATCATGTGATTAAATCCTGTATAAATTCTCTAAAATTTTATTTATAAACAAACTAATTAGAATATGCTATCTTTTAGTAGTAGGGGGATAATCATCTATTTTTGCGTCACGAGAGTACATTGCAAAGTAAGATGAGAAATTGTACGTATTAATTTTTCTAAGTTGGTAAAATCCGTCGTCCGCCGTCTAGAAGGATTTCATGAATAAAAATCTGGGCGAAGAGAAAAAAAAGTTAGGATTAGAAATTGACGTCATTACTATAGTTCTTTCAATCTTATATTTAACAAAAAATACCAAGATACGTTTAATAAAGTAAATGGAAAAGTTATTTTCTCGTAATTATTTGCTTGTAAGTTACACTTTGACACTTAGCAAGAGTTTAAACTATGTAGGAATTACACTCAAATAAATACGGCCTAAATTACCATTTTCGAGTCAATGAAGTTCATGAAAATGGAAGACCTGATCTATACGGACTAAAGCAACTATTTAATTTCTGAAGGAGCGGTGTATCTTTAATCCACTTACGGTTGACAAGACTTAAGGATTTCAATATTACTATAAAGTGTTAACAAGCGCAATTATCCTGCGGCTATTATTATTATAGTACAGAAATAGGTTTTCCCTTTAACAATTTTATTTTGACCCCTCATCAAATGTCAACTATATGGGTTTCTGTATTGGAATTAGACAACCCATTTACTAGTCAACAAAAATTCGTTTAATAAGGTTGGAGGCGTACACTTTTAACTTTCGTATTTTGTTGGAATATAATAATAGTTTGTAATTAAAAAATAAAATCTTCTTCTATATCATACTCTTTGGTGATTTTATCAACAATAAGAATGTTGTTAGAAAATCTAACTAAGTATTGTGGCGAGTGGATGTATGACTTCATTGTTACATATGTTGATTCTTAATTATAAGGTTACTTATTGAGACTATCCGTACAATGGGATTTCGGAAGAAAATACTCTAACTCTACTTAACTCGGACTAGAGTTATCTAACTGGCCTAACTTCCTTAGTCTTAAAGAAGAGGCGTGTCACTACTGTACGCTAAAATTCATATGAGGGGCATCCATCAAAATTTTCTTCTAACTAAAACATTATCTTCACTTATTCTGAATCGTGCAAACATCATAGCGACCTGTTGTCTCGATTTGGAAAAATACACAGTTTAATCTTCCCATCTAATTTCTTCATTGCTCATATAGTAACAGAAGAAGATAAGACTTTAAATTTCAACCATATTGTAAAAGTTAACGTGGGCAAAGTACAACCCACTAGAAGCATATGGTTGTACGTATAACCATACAGGGACCTGATTTATTTGAGGGTAGCAGCCTTAGAGCTATTTCAATGAATTAACTTTATTCTGTACAGAGCTTTTTGAAAAAGGAACAAGATTCAGTAAGGAATTAATGTTAGTATGCTAAGCGCAGATATCCTATGTGATTAGGCACTCCTCACATAGTCTAATAGTCCACGGTTTGGAGAATCTCCTATTTGTAACCTATTTCTTACATAATTAAGGTGCTTCTATCTTACTTAAGTTACATTTAATTCACTAGTAATTTGACTTAAGAAGCATATAAGAACAGGTTATACTTATGTTTGCCATACACTACAACTACAAGGTCTGTCAACTTATTGTTTTATTATTCATCTCCATACTTTCATTGACTTAATAAATAAGCTTTTATTCTGCTCGATTGGCAATATTAAACTTCGAAGCTCAAATTAAGTGTTCGCTGTTATACAAATTCGTTAAAAGAGTCTGATAGTGTATCGTGCTTACAGACTGCAGTTGTATTCATTATAACTAATCTCTAATTATTAGCACCATCGGGTTATGGTTAGAAAAGATTACTATTTTGCTTTATAATGTAAGTATATTGCGCTCAGAATGCTGAAATTAAGTTAGTTAAATTATCAGTAAGTTGAAAGGTAGCGTCAACTAATCACTTGGCCACAAATAAAATCTTCGTCAATTAATGGAACATTTCATTGATAGAATTTCGTATTAATATTAGTAGGATACTGAGAAAGATCTATTAAAAAAACCCCCTATAATCGCACTCAGATTTCCATTATAAAACTATTTCCTTATATCAAGGTGAATAAAGCCTTCTTATTCCCTCCTCCAAAGTTGATGTATGGAATACTATTAACTTGGGAGCATATATAAATTTTATACCAGAAAGTTACAGTGAACGCTTATCCTCATCTTGTTGAAACGCATACTAAACATAAAATAAGAGAATGATTCGTTAATTTTGAAAGCCTTTATCTTTGAACGTACATAAAATCGACGCCAACCTAGAATGATCGGTTAATAACGTATTCATTTGCTTTCTATATGTACTGTGATTAATTTTTTATTCCAATTTGATGTTAAATCTCAGCAAAAATGGTTGGTTTAAAGTCAAACGAATCGGGGAAAGCTACCTTCTGTGGGTATTAAGTCAGCATGAATATTTAAGATCATAGCACCACAACAATATTGATATTATAAGGTTTTGTTATATAACTTATGGGTTAAGTACACACGGAGGGATATATGGTTAACTCCATCGCAGCAAGTTCATACAAAGTACTATATTATCAATCTAGATTTAGAAGATAGTATTTATTGTGTCCAATTAGACATAACAAGATTATTGCGTTAATTATCCATTACTCTAGATGTAAGGAATACCCCGTCACTAACCTTGGTGTTTCGCATGACGAGTTTCACGGAAAAT
3399	18445378	18445872	495	ACAGAGCAAAAAGCAGGTTATTATTTCATGTGAAGTGCATAGACACTCAGCCTGAAGGATTATGAACTAGACTAATCACAACATGTGCTATTAAACAATTTAATTAAGAAAGAAAACTTGTTTGTTAAAAAGGGTTCAATTCTAAAGGCAGTTACGCCTTATTCTTTAATAAAGTGATCCACATACACAGTCTAGCAATATATATAGGAATATTAAAAAATTTGTCTTTAACTCATGTAATCATAAGTGAAAATAGAACATTATTTAAATAATAGCTTAGCTTTTAGGATTAAACTTTTCAATTATTTTCATTTATTAAATTTAACTCATTTTATATTAATTAGCATGATGTAAAATTAACTTACGATATATATGTCTAGCAATTTAGCATTTGAGTGATGATGGTTATTCTGATAATCAAATGGTGACAGTTTCGGTAGACCTCACCAGCTTGTTTATTCCGTGGTGAAAAAATAACGCCAAGTATATTCAATA
3400	18446238	18446420	183	GCTTTGATTTTTTTGTTGTGATCGAAAAAATCTCCTATTATTGTCATTAAGTTGTGATGGTAAATTAATATAACACTTAATTCAAGAGCATTTCCGGGGTATCCTTATTCAGGTTACTAGATATTCGCGTAAGTTGATTGTAGATGTTTGATAACTTGATGGTTCGCTTTGTTAGGAAAGTTG
3401	18449288	18457117	7830	CGTTATTTCTACTCACCATATCTTTAAATACTTCCAAAGGTTATATATGGGTAACGAGGTGTGGGGTTATCTGATACGTATAAAACATATTCGTAATTCATCTATTGATTAGCTCTTAAATGCTAGCTGTTCAAGTTTTTGGTAAACAGATTCAAGAAATGGATTAAGTCGGTTTAAATGAAGCTCCTTATAGAGGATTTGACATAGGGATCTGTAAATAAAATGTCTCTTAATATCTTTATAAATACTTGAAATTAACATTTCTTGTTATAATTTCCTCTATAACTCCAATTAACAATTTTTCTTTGGTATGTCCATAAAACATCATCACTCTCATATACTTTCGAATGAGATTTGTGATTAACACTTTACTTAGATAAAACATCAGTCACTTTAGATAGGTTCGAATTCTCTCTATAATTAAAGGACAAATACATTATCACCTAATATTAATAATCTTAAGAATTGTTACTCTTATCGATCTTCAAATACGTAATAGTTTTAACCTTTAATCTGAACTTCTCATGTTTACTTTGTTTTGACATTCCGATTGTGATCGAGGTTTATGGTTGCCACTTTAAACAACATCTCAATAATATAGTATATATTGACAGACTCTGAGGAGTAATCACGTAGCAATCAATATACATTAATATTAGTATGGTAAATGCTGTACTATAATAAACTTTAGAAAGCACGTTCAACATTTCAAAGAATAAAGATGAATACATCCCTGAAAACCTTAGTACGGCAAACAGAATGTAAACACAGTACCCTTCAATCCTCTGTAGTAAAAAATAAATTAAAAGTTTATTTTGGTGTAAATAGCAGTTTTCTAACGACCTATGTTAACTTCTTTTATTTAACTCTCCTTCGCTAACACAAGGTATATATACGGAGCGTTTACTGCGTAAATTCTTTCTTATTGTAGTGTGTTAGATTCCTGCATTCTCTTGTAGTCCAATCAGTCTCAGTCAGTTACAAGCATGAAATAACTCGTTATCAAGAACTGTAAAGCACGTGTCTAGCAAGAAAATTTAATATAAAATTTTGCAGTGTAGTTCAACCTTAAGTCATGACGGGAGGTACTTTTATCAAACCACAAGTCAGATTAAACTTTTTGTATTAATCTTATTTTAATGAATATATAATTGCTAATGCGGCTCTGCTGCACGATAAAATTTGATTCCGAGTCTACGAATAAGTAGTTTTTAACAATAGTCCTTCTTTTTAAATATTTACAATTCTAGCCCCCCATAACAAAAAAATCCCATAAAATAACAACATTAATTAATTGGTAATCAATCCTACACGAAGCGTATCGTGCATACTTGTTGAATGGCGTATACAAAGTATATTATTTTAATGGCATTATAGAGTCGAGACGACACAGAACTATCATGAAATTCATTTTAATATCAATCGAATTAAGCATAGGAACTAATAAGAGATTTTATTATACGAACCACATATATTCTGAAAGATATTAGTCATTTCCAGCGGTCCAAAAATATCATCGTATCTCACCGTATACATGTATCGAAGTATTTAAATTGTATACAACTAACTAGAATAATAATTAAAACAGTAATGTTGAAACACTTGTAACATAACTGGTAGTGACGTAATCTCCCCTCAAGATTGTTAGTATGATGACCGTTTCTATGTTAAAGGCAATTTTTATAAAAAAATTTGTTTTTGGATATACATTTAATTAGTGTTCCAAGTCGAAAAAAGTGGAGTTATGGATTAATCAGTATGTTTTAATAAGGACATCATGTGGAATCTTACAAATTTTTTTCAAAAAACAAAACTATTAAATAGCCGGACTCTTCTGTATGTTTATAATTACAAAGCAAGCTTGTAAATTATCAATTGCGGCTCACTCCAAAATAAACTAAAAAGATTCGTTTATAACCATCGGTTAGGGTTTCATATGTCTTGGTATCTAGACACAGATAAAGCAAAGAGCTTTGTTTGTGTAGCTACAAGTAAAATAAAATTCCTATGATACTAAAAGAATTACCCACTGAGATAATCTTCGAATTTGTTAGCTTAAAGTTTATAAATTATTATATAATACTTTAGTAAAATTGTTCATTGTACAGGAGTTTAATTAGGAGAGTGTATCTCACTAACCTAAACTTGTTTCTTTAAAACAATACAGAATATTAATTGAAAATACCTATAATAAATGGGTTACTACTATATTTAGATATTATTTTGTTAAAATGCTATACTTTAATATGAAATTTTATTAAGCTGCGAGTAAAACATGATTATCCCAACAGCAATTATGAAAAGAAGTGTTAGATGATAGGACATCACTATTTTATAATATATCTGAGTGTTGTCGTATATTACCTCGGATTAACTATACGGGTCATTACTTTCATCTCACAATAAAAATTGATAATATATTGTAGGGAATAATCAGTGTCAATACGGTTAGTATTATAATATAATTATGATTAAGTCTAATAGAATTTCATAATTCACGTGATTAAAGATTTGTATTATTTTCTAAAAGGGTTAGCAGAATAAATATCTTAAATGACATAAACTAATAGTAAAAAAATTAATTAGGTCTGACTAATGATATGTTATAATGTGGGAAAATATTCTGTCATAAAATACAAGCTATTACGAATGCTTTATTAAAGTGTGATTCCATGAAACTTGTCATAAAATAATAGGAACTATCATACTAAGAAAATCGTTTCAATATCATCTTATTAAATCCAAATCCTTAACAAATATGATTATACGTAATAAAGTCTATTCACCGAGGCTAAAATAGACATAGACATGCTAATAATTTACTAATGTTAAGAAAATGGCAATTAGTCAATAATAAGCTATTTTACCATTAAACATAGTATAAATAATTTTTAGTCGAAAATTAAGCCTTTTAAAAAACAGAATTAAAACCATAAATTCTATCTAAATAAGAAAAATCTCAAAAATCTAAAAGATGATAAGCTCCCGTGTTTTCGAAGATTTTTACTCTCGGGTGGCTAAATATGTATTTCTATTTTACATGCAAATAATATGATTTTTAGGTCTAAAATTTCTATATAAATTCAAAAACTATTTATTGCACAAAAATCCCAAATGAACGTCGATCCAGTAATTGCTGACCCTAGTTTTTACAACAAGCTAATTGTAACTACTACCTTTATTTGCATTTTATCAATATGTAAAAATTAAAGGGTGTAAGAGTAGTAAATAATGATACCTGCATAAAAAAGCGATGTGTTCAGAGCTGATCAAATCTCATATCTTAATATTTGTGAAATAAGTAAAAATTATACTATTCTATTAAAACATGCATCTAGATGATTGATATCTTTTTGATCTACTTACTCATTTCATATATATTTAATCTCAATCAACAATGAACAATAAACTTTAGAGTTTATCTATGCTTGTGTGTGAGAGTAAATTCTGACCATTGTAATTGTCATACTTGGAGATTAGAACGTTAGCTCAGTGATTATGACCAGAAATTTTATTTAGTATTCTGGAAAAATTTATAATACACATGTTAGCATATCGACCATTACGCCCTAATAAATTCACACGGACAGAATATTATTCAATGATAGAGCAATCTAACAAATTCCTAGTTGGTTGTTTATTTTAGATTTAGCATTCCGTGGTCTTGGATTTAATTCCTAAAGTACATGTATCATACACAGATATGATAATGTCTACATGTTTTTGAAAATTTCAATAACGGTATTTTAACTCTTTTTTTATATATTTAATAGAGATAGATGAACGCCCAGCCCTTTGGGCGTATAGTTTTCTTATGGTATATAATGCGACCTTCTTCGTTAATTTATAATTATGCTATAATCAGTAAAAACACTTGGATTCGTCAATTAAAAAATTAGTACACTACCTTATCAAAATTGCTTATTTTATGTCGGTAAAAATCAGCTAAGGAATGCACAGGGCCTGAAATCGACAAGTTAAAGATTAAAAGAAATTGGTATATAAATTTATACCAATTGGTAGTCTAAAGACGTTTCCGGACTTTTAAAAAATTATATGTATAAAATATTAGAAAATCTATTAGTTATCATAAGTAGATACGATATTTAGTATAAACAAAAATTTAAAAAATATCACTGAAGATGTTAACAACTCAAGTCTATAACATGTACAGAAGTATACAGAGTAGTCTTTCTATTCCTAAAGGTACCTTTTAAAAATGCTTATAACTGTCCCCTTGATGTTAGGAAACATTGATTATCCGTGATGGAATTTCTCTGTAATTACTATTAAATACGTAAATATTACATCTTTGTGATAAATTTATCATTGTCAAACCTTAATCGTTACATATGTAACTGTTAAAATACTGCGGTTAAAATAATTTTAAATAATTTATTTTTTAATTGTAATCTTGCATGACTCATATTGGTCAATTATCTTTGATGATATTTAAATAGCTATAAATACTAATAAAAGTTTGAAGAAGCGTTGCTACATAACCATACGAGCAAAAGTAAGGAGTTTTGAGAACTCCTCCAAATTAAAATATACTTAGTAAAGTTCAACTAAAGTCCAATTATAACGATAGTATTAATGTTGAGAAACTAAATGTGAATGTTATTATATCCATGTTTTCCATTTATTTCGTTAGTACAGCTATAACAACCTTGTTGTATCTTTTAACGTCACCCTAGCACAATAACATGAAAAGTAGCAAAGATATACAGCAAGGTTACCTCTCACTTTTAAATATGATTTCTTTTTAATTAAAAATACTGATCTTCATTCTAAACATTAATAATGTTATACCATTTATCGTTTATTTGAAATAATAAATATTGTTTGAAATATCATGTTTTTTTATTTGATATATACACATTGCGATTTTATGTATTTTTTGGAGATAGAAGCGAAATAGGCAGTAGAGTTAAGATGACAATTAAAATAGTATTTATTTTAGCGAGGTCCTGATTTCCATATTTATTATATGCATAACTAAAATTTAATATTGGTATAGTTTAGATTATTATTCTTTATTCACGCGGCGATCCTAAATAAAATTGGCTCAAATACTCCGCATGACGATAACATCAAATGATTCTTTTTGTTGCCGCAGAAAAACGTTTCTACAATTGATATTTGCATACATCTAGCCTCATAAAATAAACACTAGAAAAAATACCAATGATGTAAGGTCATATAAATAATTTGAAATTATTTTCTGATAGAGCTATCCTAAAGAAATAACATATCATATTATAAAATAATCTTTGTTAATAAACAATCGATTTTGTAAATGAAATTATGTATTTTATGTTTGTGGACTTGATCGTTTTTTTGCTACCATCAAATAATAATCTACAGATAAAGACGTCGTATGCAAATAAACTATCACCGAAAATCAGGTGGATCATAGTTGTATTAAGTTTTAAACAACCTCTTAGCTAAGACATAGTTTCTATTCCATGCGAGAATAATTCATATTCAAGTGAATGTTAGCTTCCTGATCAATAATTTTATTACATGAAACGTGTGTTAGGTGTGATATTATCTCTAAATCTCAGGGACCATCACGTATTAAATATCTTTTCTTATTAATTCAATGCACAAAGACTTAAACTTTCTAATCCCGTCAGAGAGTTATAATGCAAAGACTATTGAACAGTGTATAAGATATCAAAGGGAACAAATTATTTTACATGTTTGAAATTTTACAGGTCACTTGATAAATTTGTGATTTGAGTTAAAGAATTATGCTAATTAGAAGCTTTGCTTATTTCAGTTATTAGGACAACTATAGGTAGGAACATATTCACACTGATTTGTTACAACTAGAGGTCTCTGTGTAATAAAAACAATATCAAACCCGCATTTATATTTTACCTTGAAGCCACGAGTAATGGTCAGTAGAACAAGATTTTAGATGTTAATTGATAAATTATGGCACTCACTCATTTAAACCAAGAGGCTCCCAATGTATTACAATGAAGAACAAGTTTTGTAAAATAGTATAATCTTATAAAAACTTCTAAACACTATATTGACACTTATAATTCAATAAGCTAGAAAAATATGTGGTTACTTTATTAAATGTAGTAAATAGTCATCTCATGCCTATTGTTGTACAATAAATTTGATCGCCAGTATGTTGTCTCAATACACTATAAGAGTTAGCAGTACAATAAATTTCAGCCTACCGGTTACGATTCAATAATTTTTTTATAGGTAAAAGTCAACAGTATCAAAAATTCGAGCGTTGGACTTTGAATCCTCTTTGTATTGCTAACTTATAAATATTGTGATAATAAATCGAGTCAATATACATATTTCATACATTTGTACTTTATTTATAAAAAGATATTAGGTTTCTGATGAATTTGAAAAACGTAATATCATGAAAAAAACTTTTGATGAATAAAATGGTAAAGACGGAAAGTCATAATGTACATAGGTAGATAAATTAATAATTATTTACTTTTTGCTGCATCTTGCGTTAGAGGACCCACAAAATAATCTATTTTATTAGTAACTTATGAGTTGTGAAAATAATCTTATACCTTGAATTGTAAGAACAATTTGCAAAAATAAGACCCATACTTTTAATATCTGATTGGGGGTACATACGATATCTACACGACGATGATTTATTATGCTAATAATAAGAATTGTAAGCATTGTATAGTTTTCGCATATTACCTAGTATAGTGATGAGAGACGGGATCCAGAATGATCGCGGTATTTAAGATTTAAATTTACGAATCAGTAGTCTTTTCACTACAACTATTCTTATTACTTTTGCGAAATTAAATATCCTCTTACTGTTTCACTCGCAATTTGAAAGTAATTTGGTTACTATTGGAAGCCTCAATATAAGTTTAACAACTAGAAATAATTAGACAAGACCCGAATGAACAGTTACTAATGGCAATGTGATTATATGATTTTTCTAACTTTATTCTCAATTAGACTCGATACTCATGATTGAAGTTTAAAATCAAGGATACTTATTAATCTTTTACGACCGTTATTAAACACTATCATTTCCTTAGAACATTTAATGAAACATGGTCTATCATTGGCATTTTTTATATACTAATTTTCTTCTAGTCTTATTTAATTTCTACAAAAAAATTTAAGTATGATATCAAGAAATGCAAATTAGGCTGTCTATTATAGTACTTTCAACTTCAGATAGCTCCATCTTGACGATCTTTCCGTATGCATATGAATTTGTTTTTTAGAATTATACACTTAAATTTAATCTAAATTCAGCTTATGTAATAGTAATCACATGTTTGACAACTTTCAATAAACGTTCTCATTTGGTCCAAGCGTTTTGATGTGTCACCATATTTTTATTATACATGAACCAAATTATATAAATTAAAGTAAACGCAACACTCTTGGCTTAATAATGAAGATGAAAAGAAGTATGTGAGCCAGAAATGTCAAAAGTCTTAGTGATTTGTTACGTTTTATACACATATGTAGGATACCTTATCAAGACAAATAATTGTGACATCATGATTTTAACCATTGTTCCATACTACTTAACTGTTATTTGTCAATACATTTTCACATAGTAGTATCGTTCAAAACGCACAATTCATTTTTTCAACACATGAAGCATAATTATCGTTTTAATAATTTAATCATCATCAATAGATTTTTGAATTTTGTTAGATTGTAAAGGCAATATCTTATCATAGTTTACAAGTCCTTTTTAGGTTGTCACTAAAATTAACTAGTAGGCGATACACGTTCTATTTAGGTACTGACCAAAGAAGTTCATATTATTAGTTTTGGATAGAATTTACAAATGTGCGG
3402	18457749	18463339	5591	AAGATATAAATTAACACCGATGGAATTGTGTTAGTATTGCATATTAACCACAACTTGAAAATATAGTAGTACGAAGGTGGGATAATTGTTTATTATTTTTATACATTAACGGGCATAAGTTTGTCTAAAAAAAATTACATATGATATCAGATTTCATGAAATATATACTAATCGCAAGAATATTAAAGGTCTTATCAAAATTGTTTTATACTATTGTGCTTAATAAAGTCCAGGCTTATTTATAGATGTATCTTTAGCTTTAACAATTTACTAAGCTATTAGATCATTAAACTCTAAATCTTTGTATCATCTTGGTAAAAAATATGTGATCACATTGTTAGAACTTTAAAGTAACCCTGTCGTTGATTAAACATTAGTCAAATAGTTTGGAATAAGATATACGTCTGTATAGATTCGATAATTCGGTCCGGCTTAAGTTCAATTAACCTCTGAAGCTAATATACTCTTTCATCTTTATTGATATTAAATCAATATCTAGTATATTAATATGATCGACGACAATCTTCATAAGAAATTCTTCTTGTTTAACGGTAAAGTATAGTACCTGTTAATAATTGTTGATTTGAATACATCCGTTAGGTAGAACATATGGATCGACATATTTGTATTTGCAAATTTAATTATGCTAACAGTTGCATTTTAGGGTTCTGTGGGTAATGTTAGCGAATTCCCCGAGTAGATAATAATAAATCCATTTATATATTCATAAAGAGGAGTTTTCTCATAGATCAACCCAAAGAACTACGTGTAAAAAAAAACCATTCATATACGTCATTACGAACTGCTAATTATTTAAATATGATAGCTTTTACATTAAAATCATAATTATAGTCTTCTTCTCCTTCGATTTATGTAATGATTTAAAAAATTAATAGATTTCATTTAGCCTTGTTGTACCGCATTGGGTTGACCTAAATTACTTAATTCAGCTATAAGTTGTTATTAAAAATATCGATGTCGCATAAAATTAAATATCATATATAAATGAGTACATTATACCAACATAAGTAATGCTGGTTAAACACTCTAGATCTTTTTCTTTAATTCCACTGCAATAAACCCATTATACTTTTTAGTTTTATGTATAAGACCATGCCTTTTTAAACTACATGTTAAGTCCAACACTTAACAGCGTTAACGATCGTATTGACCATCCTTTGAAATGGCATCAACCAGCAGTGACATAGTCATTTAATAGAAATCTTTCGAATTAAAGTCCGTAGTCGAAAAATTCGAAGCATTATAAATATATAATTAGTGATTTATAATATATTCGGTGGGATTCCCATAGCAAATCATAATTATATAGTCTAATCACTACATAGGTCTCTTTTATTGTTATTTTCTATACAAGTTCAAACCCAAGAGATTTTCCACGAATCCATTATAAAGACTATTCACACGTATAAAGTCATGTTCGATTAACTTATTAGTACCGTTAGATCATATAGGTAACGATTGTTATAATGAAGACTATAAGGGACATTTGGAGGATACAACGTGATAATTCTCACAAAACAGCCAGGTTTCCTAAAATTCATTTTAATACTCCTCCTTATGTTGTAATCTTCTATTTTTTTTTCTAAATCTTTTGATATCTGATTCGAAAAAGTAACTCATCATGATTCTATACCTGCTACAGGATTTGATGTTAGAAATAATATCTTCTTTCAACACGTTCAGTTACTAATAAAGACATTTAAATTGATAATGTGTTATGAAACTATATTTAATTTCTTATGATACGTAAAGGCTTCATCTACTGTAAATTATGTTTGTATAGATATTTTAATATTAATCTAAAGTCAGCTCAACCGGTCATTACTTAATATGATAGAATAGTATAAAAATAATCGTTTACGATACGTAGCACAGATATGCTTTTGCACCCCCGGGATATAGATAATTTAGTGGCTCGAGTTATTCAACACAAAGTCTTCACGAATCTACAGAAATTAGTATAAGATATATTAAGAACGTCTTAATAATGAACCAAATTAATCGAATTAAATCTTTTTGCGTAAATGATAAAAGGTAATACATAGCATAGAAATAATATATATCATGTTAATTAAATATTTGATATGAACACTTTTGATGTATTATACGATTCTTTACCCATCTCGCAATGACCGTAACTAAAATTAATACCGGAACGAGAGTTGACAATTATTATAAACCTTACTTCGTGATAGCCCAACAAATAAATCATTTTATTTTAATTCCAATTATTCTGATATATTTACGACTGACAAAATGTATTACATTTATTGGATCTTTCTTAAATAATAGCCATATTTTCTATACATATCCGTAATAGACCTTAGATTAGACTTAATACCGGGTAAATGGGAATGGCTTAAAGAAAAACTCATGTCCCACTCATTAACCTAGATACCATATGTAATACCTTGTATTTGCTATAGCACATTTACCTGTTTAGGATATTTATGAAACAACTATTCTACTTTGAAGAGTTGTTCAGTGTGACTACTTTGTCTCCATGTGACAATAAAGATAGATTTAAACCTATTTGACAATAACACCAGATTAATGTTTCATTAATAGTTGAAATGTTGAAACTCTCATGGGTTTGAAATATAGTTTCAAACTAGGGATCCATAAAAATGCTAAACTATACGATTTCCCATTTATTCATGAAATTAAAATAACTGGATCGTTACCTTGAATCAATACATCATCTTAGTTTTGAAGTAAGAAATAACTACCAGTTATGATAGAGTAGTATCCTATTAATAAAAGCTGGTAGAATTAAGAAAGCTATTTTTTTCAGAAGTCTAAAAATACCTTTAATGTTATCATTTTTAGCTTTTATACGATATATACAGAATCATTTCTGTTGTAAATTCATGATTGCGATATAGGTTATTATAACGAGAAAAGTTATAGAATGTAAAGGTGTAAGTTGACATGCTTACGAACTAGACATCACTAACAAATTAAAGTAGCACAAGTGATTAGTAGCTTAGTTATGATTTAAAAATGGTGTACGAGATTTAAAGGTTGTAATTATTTCGTAGAAAATTTATTTCACAACTCAGGTTCAATACCGACTAGTTTAAATATTTTTACTTTATTTTTTTTGATTTCGCTACCCTATAACGAGAATTTAATATTGTGTTCAAGGATTTATGTTTTTCCAAGAAAAATATGATAAATTCACTACACCTTAATGTGCGGTTAATAAATACATAGATAATTAATGAGTCTCACACAAATTTTCATATTCTTTAATGAAAAATATTAGAAAACGTTAAATATAAGTAAATTTTGAGTGCATGTATTAGAAATAAGAGATGATATTAGTTATATAGCTTGTGTGGGAGAATTGAACTAAATAATACAAGACTAAAATGTCTTTTTACGAAGAATGATATGTAGATTAGAAACTCTTTGATTTAGAAAATAACACTGTCAAGGAATAATTCCTTCTACATAATCTTGAGAGATTAATTAATTTACGACGTTTTAAATTTACTACATCATTTCTGTAGTTGTGTCATTTTGTCCTATTTAAACTTATTTTTTATGAAATATACCAAGAACATTCTCGTCATTCAATTTTCTAGTTCTTGCAGAAGTGGGTCTCAACTTTTTCCTCTAATAAAATATTTATGGATAAATTAGAATACCTTTGTGAAACATAGTTGTTTTTCGTGTCCTAAAAATAAACCTCTTTTTATCAATAGTTGTGAATATATCATAATGTCAAGTGCAATATGATTTTGATTCACATTGATACTAATGATTTACGTAAGTTCAACATAGCGAAATTCTAAAATGATTTCATGGCCTTTTATGTATCCAATTGGATGTCTATGTTTAGCGCAAATAGGGTTATACTTTTAAGTCTGAAAGCGTGCCGTTAGAATTTTAGATATTATCATAACCATATAGGGATGATTCGAATGATAAAATAAATTTTCATACTCCCGCAATTGTTTAAATGTGAAACGATTTAATTCAGTTGCAAAACCTTAATATACAAAGCTCTGCGTAGTATTAAGATTAAAATGAATTTAGAAGTTTATAGAAGACGCACCCAAATAAGGTATACTCGTTGGTTATATTTAAAATACTACAAACATGATAAACTATCGCACGCGACATTTAAAACTAAGAAACTTTAAAGTTATAAAAACAGTTTAACTCTAGGAATATAAGTTTAAAGTACTGTAATTTAAGTACTTTTCTTTTAAAATGACTAGATTAAGGACATAAACTTTTCTTAATAAGTGGTAAAGTTTGAAGCAAAGTATCTATAAATCTTATATATAATTTTACCAACTAGCTCATAACTATTTTACATACAGATCTTTATAGCCAATATGGACGGTTATAGTCACTTTTTTTAGAATTCTTAGTAATATTAAATGAAAATTGGCTGTATAACAATTTGTAACTAAAGTTCAAAACTGCATATGTAGATAATTAAATTAATCTGCAAAAAATCCGAGTAAAGCAGCGGTTCTTAATTTACTAACCCAAGAAACCGAAAATGATTGCTTTTGGTTGACTTTCGCGACGTTATAATTTTTGTCCGTTTATTTGTCTGGCAACAACAGTATATAAGAAACTTTTAAAATAAACGAGGTATTCTAGTGTATATATGCGTTATCGGAGCGTTTCTTAGAAAGTCCAAGATATTTAAAATTGATTACTTTCAAACATTATAACGTTTGATAAAGTAGTGATGAAGTGATTACTTATCACTAGATATTTATGCCATTAACTCTTAATGTCACATGCAATAAAAATAGAAGTGGACCCTATATTTGTCAAAAAGTCATCATCTTTAATGTATTTTTAAGCTGATTGATTGGAGCTCAGATATTTAGTTCCTACTTTAAATTCTATATTATAGATATTTATGTATACAGATAAGAAGAGATTTAATTTTGGCATCATAAGGATCTCATCATCAACTATGTTTCTATTAACGAAATTTTCGGTATTAACACACGAATATATTAAATTATAGATCTTAATTTGATAGTCCTACATATATATAAGACCCTCTTCCGTCTCTGTAATTAAATCTCTAAATATTTGCGCTATAATAATTATAGGTGGTATGAACTAATCCAAGAAGGTACACGAATGATTAATCTATTTGTCTGTTTGGAATAGCTTTTATAGCTCTTACATTATTGAATATGCGATATAAGATCTACTCGTTAAAGGAATTAATGTTACATAAAGGATTCTGGTATTATTTATACTACTAGTAAGATAATAAGAATTAACAAAACTCTTACACTCATAAATTTCGAGAAGAAAATAATAAATATGAAAGACACATAGTCGAATCTTTACTATGTGAGAAATCGAAACCTAATCAACTTCAATATTTCGCTTATTGAATCAATTTAAGTATATTATTTAGTACAGGATCAAGCAACAATATCATCAAATCAAATATAACTCATAGGTATAATAGAATTATCCTTCTATCAGCTTACATAAGTGGTATGAAAATTTTTTTTCGCAGACCGCCACGATTATATTAATCATTAATACTTCATTTGTATTTATCTTGTCCTGTTATT
3403	18464750	18471464	6715	AATATTCGCGACGTTTACCATGAAATAACTTAGTAAAAGAGATAGTTAGGAACAAAGTTGATAACTTTCATGTAATATGCGACCATAGGTATTCATAGTTGGAGAGTAACATCATCAATCTAGTAACACATAAAAAATAATAGTGAGATGACTTTATTCACTTGCAGACCCTGTCTTGTTAATGATTGGTAAGAATTCTTAGTACTGTTCATTATGTGTCTATTATATCGAAGCAGTGTGCACTAGCATATACTAGATAGCCTCATAATGTTTATTCACTAAGTCTATACCATTGTCTAAGTATATTATATCTTAGACGATTCGTAAAAAACCTCTCTAACTACTAGTTCTTATCATTATCTCTAAACATTGATTGTAGACTTACATCTAAACATTTTTTATTCTGCATAGTATGTATAATATTCTTATACTCTGCGCTAAAGAGAAAGTAGTCTATTATAATAAGTATATCACAAAAACCTATAAGTTACGTCACTGATTACGTAAAAATAAAGGATAATTCTAATTTAAAGAAAAATCCGCGGTTCTAGCAATTGGCATTCTTATTAACACAATATCAAATCAGAGATCCTAAGGATTGCTGTCTCTTCAGTGACAAATCGCCTTATAGCTAATTTCCATCAAATTAACCTCCTATTTTGGAGTTTTTATCATTTCGCGAAGTTTTTGAACATCCATAAACTTTGATCATATATAAATTCAGTATGCATCACACCATGAAATGCAATTATAATAAATTAAATACGAAAGTCTTTATATCACATATCCACTCAGTCACATCAAGAAATGCACTCCGGTAATAGAAGATTCTCAAGTTGATGCTCTTACCTAAGCGCGAATATTAACAAATTCCATGAATAAATCTTTCTTTATTAATGGATTATATGTTGACATATTTCTCCCAAACAATTCAACAATGAAGTATATTGATAAGACCATATTGAAAGAACCGTTCAAAAATCTAGAATATCTTCTTAAAACTTTTTGTAATTAAATTCTGTTAACAAAGCCTATTGGCGATGAAAGCACGCGCCTTATTCATCGCGTATTACTTTGGATTTTTTACAAAAATATGTGCACCGAACCTGATCGTTGCTAAGCGACTATTGAAGTAACTTGTATTTGATCACCAAAGCCGGATGAACGCACTGATTATACTTTTAGTAGCATTAACATTAGCTTAATAACCATATTTCTCTTCTTTAATTTTCCTTAAAGTTGGATGTGGGAGATGATGATAATCATAAGTGTACCAAAGTAGATCACATTAAAACATTCTTTAAACTGTAATTTAAAGTCTATCCCTATGTACGCCTTATCTTGAGTATTTGTCTTGATAACGTATACCAATAGCTGTTTTTCCATTACGATGATAACATATTTGGATGATAGAACACTATTGTCACTCTACAAAATCAATTTCATGAGAGCTCGGACCGCATTATGAAGTTAAAAAATGGTTTCGAGTGTGTTATGATGGATATTACTTTCTATTGTGAACGTACGATTTATGTTATATAAAAAATACCGGATAGGTCATTAGATCACTAAGTAAAAGATAGACTATAATGTGCTACTCAAACCATCTGTACCTATTTAAATTTATTATAGATTCTGTGTGTCTCGCAACTGATTTTGAGAGTCAGCCTCAGAATGCTTGTACATTATTTAATTATATCTGTCTGAACCGCAACTTGAGGATGCGAAATAAAGCGCACGCCTACCCTTTGATACATTAAGTTTCAGTCTAAGGGCTTCATTCATTCCATTAATCTATAACAAAGTCTACATAAGTTAGGGTACAAAAGGACCTAAGAGTATCTAGTTATACTAAATACTATTAAATACCACATCTATTTTTATGTTTTAGTCGGTTATCAAGCCTAAACAATTATAACAACATTTAGAACGGATCTTTAGGTATAAATATGACCTATTTGTTGTTATAAGTAATTATCATAGACGACGTATTAATATATATTCCCATAGCCGAATTCGATCTTCTTTGAAAACAAAATAACATAAGTTTGGAAAATCTGTTAGTTGGGATTTGGTCCTATTAGTTTACGTGATAGTCAAAAAAGCTGGCAGTTTATATATATACGTATTATTTAAGTTACGTCATCGCATGACACCAACCCTATCATGGTAAATTGTTGACCACAAACTCAAAAAGATCATCAACCAAATAGATCATTACTTGTTTAGTTGAAGATATCAATAACTATCTTTAAAAAACGGACAATCATGACTCAACAGGATTTATAAGTGACAAAGTTTTGGCCATGTTGAAGAGTCTACGTAAATTAAATAAAAAGAAAAAAAAAACTAAGAACTTAAGTTATCAATATGCCAGTACTTATTAATAGAATATTCAACAGAAATTCTGTAATTAACCAGAATCATCGGTAGTTAATAGTAAAATAGTTAAAAAGATGCCAAACTTCTTAGCCTACATTAGTCCTAAAATTTGCTTTCTAAAAGCTAAAATATATATATATTTTTGTATTTCTAATGTAGTCTAGTATATTATATGACAAGTATATTTGTTTTCCTTATAAGAACGAGTTAATACGTGCCTTTTTAACATATATAGATTAATTTTTCACTAGGAAACGAATTATGCTTTAGCTATTTATTCATTTGGAAGTTACCTACGGTATCTCAGTATTACTATAGAGTTAGATCTATTTCTAACATCTCAAATAATTAAACACAGATTATGTATTCTCATTATTTTAGATTTATCTCTGAGATGATATAATTTAAATATCTATCCCGTCTAGTAGCACCTCTTCTTCAGCTGCTTTTTCTTATAAACTTATATTCATTAGATAAACATATATTTAGATCATTTCATTTATAAATTAAATATACGCTTTTCAGACTCTTACTAACTTTATAAAGATTTGGTTTGTGTCTGGGTACGTTATAAATAGCCTAAGGCTTAACTGTTGTAAAACTGAATGACTATTGCAAGGTTCAAATATACAGGAGTTATACGACACAGACTGGAAAGGTAATCTGAGGTTAAGAATCTTTTTCTAAACCTAATAAAAACTTTGACGATGTAGGCACATCACGTAATCAACGGTATCGCATTTATAAGTCATAACTTGTAATATAAAATTTACAGTGTATAAGTAATAAAAGTAAATAGCATATATACATTATACACCGCTCTTCATTCATATAATATGCTGAAGGCATGAAGTGTCAATAAAAATTACTGTTAAATTTGGGGCTAAATTAATTGTCGTTTTTGTTGAGAGCTCATTAATCTTCGTGGGATATTCTAACCAAATCTTTAAAAGTTATCATAGAATAAAAGTTCAAAGTAAGCCTTGGGATAATGGTTTCATCATCCTTCATAACACATTGGAATATATAATAGATAGAGTACTCGTTGCCAAAAGCATTGGATGGAGAAACTTAGAAAGGGAAACCATATACAAGAATATATTTAACAGAGAGAGGAGTTATATATTCAATGCCCTCACGCTTATGAGTAACCAAATATGCTTCACTGCCATTGTTCTTAGTACCATGTAATGCATAGCATAAATTATGAATTATATTAGTAGGGTAAGCTAAATGCCAAGAGCTGACGTGGTTTTTTTACAATGTAGAATATCTTTTCTGTGAGATGGTGTTTTTGAGTAAATGCATTTGTTATAAATATACAAGTTTTATCACAACAAAGTTTCGATAATGTATATCATTAATCGAAATATATATAATGTGATCGAGTTATTCAGCTGACTGTCTTTCTCCCTTATCTTTTCGTGTTCTTACTCATCGCCTCAATATCTTTTGGTACTCTTCAGCTTCTCAGTCACAGATCTGGTTCTAAATCGAGAAGGTTATGTTACTATTGTTATCGATTTAGGGTTTGCATTGTGAAATTGTCTTGATTGAGTTACGATTTGGGGTTTTAATCAAATTTATGGTTTGATTTACAGTTTTCTCAGATTTAGGGGTTTCGAATTTGGACTTTCGCTATCCGAGTATCTCAAAGATTTCAGTGGCTTCTCTTTGACAAGAAAGATATTTAATTCGATTTCTGTGGATCTTAGATCGATTTTTAGTTTCATTTAACTTTGATCTTGACTATTCTCATGTGACGAATTAAGTTTCATTTATATTTGATAGAGAGCATTCATTTGTATCGAATTGAATTTAAAATAGCTTTTATAGCTTGAATTCACTTGTATTGATTAGAACTTGACTATTTTCAATGACTATTTACTTGTATCAATTAGAAGTTAACTAATATATATTAATCGAATTTTCCTAACGTCAGACTGAATTCATTTTACAGCGTAAAGACCTCAAATAGCATGAAACTACGAATTTTATTAATGGGCGCAACGCAATAAGAAAGACCAAACGGCATAGTAATAATGTCGTTGATTTCGGTAATTTGGTCAAAATTCAATTATTTAAGAAGTAAAGTTTTTAATTTCTCGAAGTAAAAGACAAGGTATTAGAACAATTTAACTCATTTCGAAAAGGATTGATAATCTAATAGCTCTGTAACGATGGAATTATGGTAAATACGGGTATATTATAATAAGGATGACTAAGAAATTATCTAAGTTGACTCCCTAATCTTTTGCTATCAATGCAGGCACACATCGTCATCCTATATCACTGTTCAGTGATTACACGAACGCAAAATATTAATACTTAGATAATTTCAAATAATGCGTCCGCATAATACATATTGTGAACTATTTTAATTATAAGAGAAAATACCAAATTAATAAATTTAGGCCAAAGATGGATTATGCATTAGTTTTATGACACATTTTAATGAGGTGGTTATTTACCTAAATGGGAAAGAAGTAGATAACATGATAGCGCTAATCAATACGGAGTAGTTTGAAATGTGTAACATAGGCAACTAGTTATAAACTGATAAAATTATAAAGGGGTAATGTGTTGGTTTACACATGCCTTATCTTCACTATCATGTATCACTCACGAGCAACGCTCTATATTATGAATTTATAGGTTCTAGAATATCAAAATTATTTATTATTATATGCCATGGAAATGTGTAAAACACACTAGCTTGTTGTTCAGCGCGGCATCAGCATTTATAGAACAGCCTGCTGTATCGCAATACCGAAATTACATAGATACTCATCTTGTTCACAATTTATGATATTTAAAAGTGCATTATTAGGTTGATGTCACAATTGGATGGTTTAACATATATCCCGCATGTTAGAAATTCTCATCGAAGGCTTTCAAACATTATGAAATGATGTGGGACAGTTATAACAGAGAATCAGATTATTCACTTAACAGTTTCGTTGTTCTAAAGTTGCATAAGTTTGTGTGGACTTTAGAATGTCCTGGATAAAGGTTGACTTACGCATATAAGAAATGAAAAATATACACATAATACGCTATAATAATTGTGTCTTTGACGGCTAATTATTAATTGGACAGATTACCACGGAGTTTCACTTGTATAAAACCTGTTGTACATATTGCAAATTATGAATCATTGATAACACTTTTGATTTAATAATTGGATTTATCTGATTACACGATTGTAAATAGACTTAAAATCTTAAAATTAACGAGTAACAATTTGTGTTCTAACTTCACCACATAAAACTCTCTTTTTATTTTATACTTACTAAAATATTACCAAACAAACTCAAAACTAAATTTCAATATATATAATAATATGATTATATTAATCCTTATGACAATCTTCGCAATACTACCTGTATTTCATAAGTTTATATTCGAATATATAAATCGACTGTCTAAGTCGTGTTATGTTTCGTTACGAATTCGATGGGCTCCGGGATTTGACAGCAAAATTTACATGAAATCCAATGTAATTATGTTGGCATGGAAGTTGAATTTAATTTGCTTAAAAAACGTCAATGTAATAGGAAAGGATTAAAAGATAGAATCAATATAATTTGTATTCATCCTTTAATACGCTATGCAAATAAGTAATAAAAATCACTTTACTTTAATGTGTCGTTAGAATACGTAACTGAGCAAACTTGTAGATTCTATCTTCTACCATTACCGTACATTAATTCATGCAAACCAAACTCTACTGAAGTTTTAGAGATATATAGGCACGAGCATCTTTACAAAACTTACTTAATCGCCTCATTGATAGTTGTGTCTACATTGGCAGGACTTCAAATTTCTATTTCGATACATCTTCGCAATTATAGAGATCGTGTATACAGCTCAAACTTGAGCGATTCCATAAATGAAATAAATAAGGTAAAAACAAAAACTAAATAGTAAAAAAGAATCTACAACAAATGTTGTTGCATACCTTTTTTTAAATACTTAAGTATAATTAATAAAGTTTTTGTCAAATTACGAATGGTTATAACTCATAAAACATTTTTAGCCATAGACTCTATGATATTGTTAGTTTAAGTCTATATGAAAGTCCATATTCTTTGATGTAACAGACTACATTCTGTGAAAAACGTAAACTAGAACTTAATATTTTCAAACTATTAATATGCGCGGACGTCACTACCCAAGACTGAGTTGCAATATTATCGCTGTACATATAAAAATTCTCCTTAAAATTAAAGTTCAATTCTGTAAAGAGTTTAGTTAATTTATGAGTTATTCGAGTTCTTATAAGCAAACATAAAAAAACATATGAGTATTATGGCTATTTCAAGCTATTAGA
3404	18474526	18484906	10381	TTGGAAGTTATGTTTAATACTATGCCAATTAAAATTTATATTCTAAACTCCTTGAATATATATAAATAGCAGAAATTGAATAATTAAAATTTTATGAAAATGATCCAGTATAAAGATTAATTCTTCTATATCATAACAGATTTGTCTATTACAGTGTTGTTGATTATTTATACGGCTTAAAATGATAAAATAGTAGATGTTCACCTGATTTTTATCCCAGGGTCCAAATGATAATAAGTAATTATTCGACACTTCAGAATCAAAATTGTTTAATTGACAAAATTATTCTAGTATAATATTCTATTAACCTTATATTTTTAAGATATTTTCTAATTCACTCTTCAAACCTTAAATGTATTATATTGTACCATTTAGTTTTCATTAAGATTAAATGTATATATTGGAAAATTACAGGGATTAACCTGAACTTTATTACATAATAGAGAATACAAACAATAATAAATAAGTTAACGATTATTACTATCATAACCCCTGGTAATCTGCAATTTAATTAAGAGAAAAATTGTCTCTAAAGAATGAACTTAAAATTATCAGGCACACATCGGCATTAAATTACAATTTAGAATTAAAGCCGTATATTTTAAACTATTTCTAAAGTAGTATTTAAAACACCAGAGGAGAGTAGAGGTACTTAATGGATACCCAGCAACTAATTCACTAAATTGAGTCTCAAACATTTATAAATATATAAATCTTAGGGAATAAGTCTAATGATAGATGTAGCAATTCATACTTAGTGAAACTAGCTTATATCTGTTGCGTTGATCTAATAGAGAAGGAATTAATTATATGTATTTTTTAATTGAAATATCTTAAGGATAACAAATTCTCTTAGTTAAATTTAATTCAGCATAGAAAAAGATGTAATCGACGTATAATAGCAATTATATCTGAGTATTTTATTTCCACGATCTACATTATATGAATACATTATGTAGTTAATATCATGTAACGTTATAACACAAAAAATTTGGTTATGGTTGATTTGATAAAATTATGTATTGAGATTTCATGAATGGTGAAATCAGAATTATGGAGGGAATTTTTTTAAAGTAACGTTTAGGAATTAGAACAGCGATCCAAATATCACAACTTTAGTGTACACATTAATCAATTATAAATACCAATATGAATTAATGTTTTGAAACGTAGTTTAAAAATCGCCAAAGCGTTAGACAGATTTTAAAAAACAAATAAATTGAAATAGATCAATAAATCATTAGCGCGTATCCTTTCTAATAAGTATAAAACATTGCATTTATATTATTTGAACAGAAGTTAGGTATAAGACATTTTTACTAAAAATAAAATGCTAAGTTCATTTGCTCTTACGAATCATACATGTAAAAAAGATGTACGTGTACTCGGTTTAACAATTTGCTCAAATTTTACACATATACATTTTATATCGAAAAGATCGCAAGATATAGTAAAGTGTATTTAAAAATTTAAAGATAAAACAACTTTTGAATAAATTTTCATAATTTTAAATAAAAAACTCACCAAGTTTACTTATTTATATGTGTTATTACGTAGTAGAGTCTGTATTGTATGAACTGGACCTTGTTTTCTAGAAAGAATTCGTAAATACAAGACTAGCTTAAATCTTTAAATTTAACTCGAGTAAATCACGCAGATTTACACTTACTTTCAGACTAAATATTTTTAAAAGGATTTGTAAAAATGTATCGATTTACTTCATGAAAATATACATTCCTATTAAAAGAGTATACTTATTATGAATAATTAAATCTCATATTATATTTTGGTAATTATGTAACGTCCAAATATAGTAATTTAGACAAACTATAGCACGCCAGATCAATTAAAAGATAGGGTACAGATATCTTTATGCTGAAAATTTTTTAAAACAGTGAATATTTATAAACAAAAATTATTTTTAACTTTCGTCTTATATCATTTAAATTTTTCTAGTTTTAAACTTGTTGTTTTTTATTATACAATAAAATATTTAATAGGTTTAGCTAAAGGATCGATTATTCAAGTCAATATCCAAATGATAGGATAAATGTACAATGTTAGATTAATTCATTTATCAGTTGTTTAGTTATCCATTTAAATTAATTAAATACTCGTACCCTTAATTTAATGTAATGTGACTATTTAATAGGTGTTAGTATAAGCGATGATTTCAAAGTCGATTGTTATTTATGAGTTTTAATGATTCATGATAAAAGTATCAGCGGACCAGAGATCTTCAAGTATCAGTGAGAGACGCTGGTGAGTTTATATATCTTCTAATATATATGTAAAGAAATGAAAGATTATAAACGATTGTTAGAGAGTTTTTTGATAATCTTGTTGATTAGTTTTTTATAATTTAGTAAAGTTTTCCAAACAAACTCTCTATTTTAATAATATTTTCCATGACATTCCATGACTTCATTTTGTAAAGAATAGTGAAGGAAATTATGAACCAATAACACAATAATTTAAATCATTAACTATCATTAAAAATCAAAGATTCTTTTGTTTTAATTGAATAACACAAAACTTTTAATGATTTAATAAAAGTTCGTATCTAATTACCCAAAATTTATGAAGATTTTAGATTACTTTTTACAAATCTTAAACGAATAACACAAAATTATAACATACTTTAAAAAAGTCTTGATTGAATTACAACAGATTTAACATGACAATTTAAATCATTAAAACTCTTTTGAAATCTTATATATATATCTTCTATTATACTTGATGAAGAGTCGGACTAATAAGATTAAATATAAATTCCAGACCATCTGATTGCATTGCTCCCTGAGATGATTCTTAGTAAATTGCGATTCGATGTAATCTTTAATAGAATTTCATACAATATATTAGCATTCTATGTTAAAGAAAATAGGTTGTGATCATATTATTTAATATATATTTAATATCGACTGTTCTAGCAAAACATATAGACATTTTTTTTTTGTAAATCGATATTTTACCCTTCAAAGAAAAAAAATTAATAATTAAGAGAGGACAGTAAGTATGATTTTTAAACTGAAGATGATTCGAAATTAATCTTATAATTGTTCTTCAGAAAAAAACTACAGATCCCAAATAATAGAAAATTTTAAGTAAGTTTACATTAATTAATCAATATTGGATTTTATACATTACTATACTATATCTATTTATATTTAAATAAATTATTTAAAAAAGTAATTAAATCCATTCAGGTAGATGTTGGCTGAAAATATAAATTTCTTAGGAATTATGATATATAATTGTTAATTATCCGTTATTCAGGAAAAGAGTAACTATTTATTAACATAAAAGTTCACGGAAACGAACTAAATATAATACAGAGTATAAGACTTAACAAGACGCTTTTTAAATATGACGTTTGCTCAATATTCTATACCTTGAATTTAATTCTGTAATATTCAGGAGTATTACTTATTTAGGCATTAATCAAGATAAAATTTGGATCTAGACTTAATTCTAAAAAATTAATATTAGAATAGCTGCGATATCTAATTGCAGAAGATAGCCATTATAGTGCACTGAAATAAATCGGTCATGCTAACAATATCAATTATATTACAAGTAATTACTTTACTAATTCATTGACTGGAATAAAACCTTTTGTATAGGTTAGCGCACTTTAACGAGTTTATTTAAGAATAAATTAGGTTACATGCTAAAAATATGTATGTTTTTAAGCTTGTTAAATCAAAAGTAAGATAATCTATAATAAAATTAACTTCTCTATATCTAGGTGTTCAATGTGATCTATATTTTATAAGCCGCATAGTTAAGAAATTCTTATATATCATTTATAAAATGTCAGTTACATATATTAGCCACTACTTTGTTTCTCGCGATATTTTTTATATTATATTCAATATTTGGTAAATGTATATTTTGTTAATAACACTTGTTAGTTTCTATTTTGAATGATGAAACATTATGAAACATGCATTATAAGCTTTATGCGAATTAAATAATTTCATACATTATGAAGTTAAAATTAATGTTTTTATATATATTTAAATATTTCTAAAATATTTGGTTATAATCTATCCAAAGTACTAAATATATCATTAAAAAAACTTTTATTTCTAAAAAGTATTCAGGTGACTATAGATGAACAACAAAATAATAATTATTTTTTATTTTTAGTATCTTTCCCTAAGTGTCATAGTTAATTAAGAGATTAAGTAAATTATAATCTTAATAATTATCTTACAATTGTATTTAGTATAACAATTGGTTACACTTGCAATTTCACTTACAGAGAATATAGTAAAAAGTAGTGAATTCAATGTATAATCTACTAAAAGATGGCCGTGAGAAGGAACAATACGTATAAAAAACTACAAGGAATATGGTTGCTTTCATAACAGACATTGGTTACGTTTAAAATGATTAATCTAATAAAATATCACTCTATCGGATACATTAGATATTTTATTATTGTTATTTTAAGTGACTTGTTTGCAATCCTGTAACGAGTTGGTTTACAATGGTACATATATCATTCTATATTTTACCGTATTTCCTTCAATATGTATAAATTAATTTATTATGATTATAAAATCACAATTTTATGAGATGTACATACTAATTATAATTCCTGACTTACTATTTTACATATATATTGCTAATTGTCAGAACAAAATGTTGCCCATTTTAGTTAGAAAACCAATCTCTCAAAATTTATAGTTTTGTAATTTATTAGAAGCCTACATCATAAAAGTATTAATCATTTTTTATGAAACAAATTTTTTTTTGTATAAACGTTACACATTAGTTGCAAAATTTCGATTAGAATGTATTAAATAATATGGGTTAAACATTTTACTCTAGTAAAATCTATATATTCCCATTTCAAAACTAAATTAACATATAGTGACTAGTGTACTTTAAAAAAAGTGAGGGATAGTCCTTCTCGTAAAGGTGTATAAGTAATGCTAGTGTCTTAAACTTATAAGAGAATAAAAATTGCTAGTCTAAAAGTTAATCATTATATCCACAATTGTAGTTTATTCTACAGATTTTATTCTTAAATTGTATACTTTCACGTTAGTTCTCAATAAATCATACTTACAAATCTTTGAATACATATAACGGTAAGAACAGCACTCTTGAATTTCCACTCTTAACTCTCCATCAATAATATAATTAGCTTTTATGAATTTTTAAAAATAAAAATCTTGATAATAATAAGGTTTGTTTTAATATGATTTATTTTCTGATCCTTTACGAAAATTCAACAGAAAATTATTCCTAATAGAATAGATAAAAAGATAAAGAATTAAAACTAATAATTTGTACTATATAAAATAATAGCTAATTAAACGATAAAACGAATTTATTCTGTTGAATTTTTGTATTTGCTAATTCACTAAGAGCATAAACTTCATAATATTTACGGTCGTTAGCATTCTTTATATAATACCAAATAGTGTTTTATACTCATTATATTATATTCAATATCTAAACATACAGACAATGCTTCATGGATTATGCACATGGATCTAATGGAACAGAACAACTAAAAATTCTGTTTATTATGAACAGTCTCTTATTATATTGAGTAATTGTTTTAAAAATACTACTTCTAATAACAGCCGATGTAGCAAGTAATAAAAAAAAAATAATAGTGATATTGTAATGAAACAATATACAATATGTCTTAAGGCCTGACAATAATGATTATCTTACTGGAGAAGAAACGTAACATTGACTAAATTTGTGTAATAAGACAAGGAAAACAATTCTTTATATTTATAGATAAAACAAAGTATTTTTTAAGACTTCTGTTAGATGGTAATAAGACGATGTCACTGAAAAAGCTTTTATTATAAAACCCTGTAATAGACAAATACCTATCAAAAAAACATGATGTTTCATATTAATTACATCGATATTATATTTACTTACACATGTATCAACCGTTATAATACTTTTGTATTTACTGAAAGATCATAAGAAATCATTTAGAATTAACAAAAACTTTATCGATTAACCTAAGGAAATCTCATAGTGAAATTCTTATTTATTAGTTATGATTCCAATGATTTATATTGTAAGAAATAATATGAGAGGTTCAATATTGATAATGTATAAAATAAGCAATTCTCTTATTAAGTTGATTTTAATAAATAATATCTGATTTTCTTTTTGGATAGTATTTTAAAAAATTATTAATGGTTTTTCCTTCAAAATTAATTTAATTTTAAAATTGATAAATACAAACTATTATAATAATTAATGCATTAAAATTATTTTTATATTGAATATAAAATTTTATTTTTGAGTATATAACACAAAAATAAAATATTTCATTCCGTCAAATTGAGTTTGAACTATACCTCATAGTTCAAATAGGCACTTACGTTAATATTCAAAGATACAAACTCAGAACTGTGAGTTAGATTAAGTATCCTTATTTAAGTTATTACAAATCTCTCGTATAAGGGTTAGAAATATAGATCTTAAATACTTTATTAGAATGAGTTCTATATCAACATAACCAAGTATTTTTATCTATTCCATCTAATACAAACCGATAACACTTTAAATCAAAATATTTTCTTAAAAAGGTTTCTTTTCTAAACAACTTCTATAATGATGCTATGTTCGAGGAGCTGAGAATGAAGATCTCTACCTTCTCTTAAGAAGCAGATGAAGCATTTAAAGCTGCTTAGATCAGATTCAGATGATATCAAAGGGACTGCCCACATCATGGTTTTAGTGAAGTTAAGTTGTTATTTGTCTTATTCAGAGGATTTGATTGGCATTATCAGATGGCTTTGGATGCAGCTAGTAACGGGAATTATATGTCAATATATCCAAAGGATGCGACAATGTTTATTGAAAGCTTAGCTTCAAGCAATAGCACCAAAAGCGCTGACAATTAAAGGAAAACTCAATCTGAAACATTTGATAACCAACAGATTTAGTATGTTGCTCAGGTTGACTGTTTAGTCACATTAGAAAAGATGGATCAACAGGGATACATGAGATACAATCATAATTCTACATTACTGAAGCCGGTTTAGCAAACTACAAGCTTTACTCCGACTTATGCTTCTTATACCCAAGCCCAATAAGAAGATTGAATCGATGCTCGAAAAGATTATCAGAGGACAAGAGAAGCAAACGAAACAGTTTTAACACAAATTGATGCTTTATCCATAGATGTGAATTGGAAGATTCAAGTATTGAACAATCGGATCAAGTAATTGACTATAAACATAGCAAATGTTAGTGTTATTAAGTTAAGGAGTGGAATACAGCTAAATCCGGTTCTTCAAAGGAAGCTTCCTGCTGTCAAACTCGTCAATTTGGAAGAGAATGATGTAGCAGTTTTTGCAGACAAGATACCAGTGTCGACCGACACTACTGGGTGTCTATCGACACCAGGCTACGCAGACACTACAGAACTCGAAAGTGTTGATTAACAACAACAGGGTGTCGATCGTCACCAACCTAGTCTAGACCTTCGAATCCTCCAAAAACCGATTTCAGATGCAAAAAAGGCAACCAAACCCAAGAATCTATTTCCATTGAGTCCTAGAAAGTCCTAACAAGAGCTAGATGATGCTAGATGCAAAGCTTTTATGGATAAGCTGATTGTTGAGATGTCACTTATAGATGTTATGAAATCTTTCCCTATGATCAAGTATTATGATAAGAGAATGTTTACTAAGGATTTGAATAGTGATCATGGTGTGATGTTGATCTCTGCACATGTAACCGACTTTATTCAGAACAAGACACCATAGAAACAATAGGATATAACGAAGACAATAGTTATCTAGGATCAGATTGTAGATCTAAATTGTTGACTGACTATAGATGGTCGAGTTGGAAAACTAGTGTTGATCGACACCCCTTTTAGTATCGATCGACACCCACAACATACTGCTCCAGAATTGTTACTCAAGACTGAAATCAATGTTGTAAGTCCAGGACGAATTGTCTAGTCAAGCACTACAACTTTACTACTCATTCAACCTCCTAAACAGCTAAGGTACTTATCACCTCTATCTAAAATTCCAGATATCATCAATACGACTTTGAAATTTTCCAAGACTGTTTCACTGTTAGTTACTCGTTGACTACTTGATTCTACTTTTGATGATTTTGCAGGAAAGAGGAGAATACCACACATACTTGAGTCCCACCCTGCAGATCATCCTTACTTCATTGGTCGATCTCATGCGCTAACTGCTCATACACCACCATGGATGATGCGATATTCTTCTAAGAAGAATTTACTGCCACCTTCTGATCCACCTGATTCCTGAACTCCAGCAAAGTCAAGCAATTGACTATAAACAAACGCTTCGTGGAAGGCAACCCACTAGTATGATTTTCTTTTTCCTTTATATTTATCTTATTTATATATATCACAACTTTATTCAATTAAAGTTAAGTGACCGATCTAATGAATGAGTATTCACTCTGGAACAAAATGATCATTATGAGAACAGGAAATTTGAATTACTCTTTTTCCCAATATAATGAGATAAGATTAAGTTTAACTGCTCTTTATACTAATAACATTTTAATGAATCATTTAAGATATTTTCTGTAATTAAAGATAAAGAATATTTTGGTCATTTGACAAAAGTTACATTAGACTTTAAGATTCAGCAATTAAACGTCATCTAGTGAAAGTTTCTGTTTATAAAAGTTGAATATTGAGTAATATACATACTTAACATTTCTTTCAAATATTAAAACAAATAATTATTATTAACGCTTTATGACTATTCTTACAAAATCATAATTATGTGACATGATAATTGGTAGCTGTCCAGTGCTCAAAAGTAAGATATTTTTTTAGTAAATCAATAACACTGTCATTTTTTATCATCATAGGTAAATATGTAATAGATATCTGTAAAAATTCTAATTTCTTCAATCTCGCAATTTATTTCATATATCTTTAAGTTATAATATTAATATTCTGGATAACAGTGATAAAATAAACTTAACAAGTTTTCTTACTTTTTATGTAAATAACTTTGTCAAACGCGCCATCATAATTTTGCATTACTTGGAAATATAAAGGTAAGATTGAACTAGCACCAATTGAATGTACAATATTCAAAGGGTTTTAGTTTGAATTATTTTTTTCTATTTTCGAATCTCTGTTCCATAATAACCATAACCGAAATTTTATCCATAAATGAATATTCGTCAATAGTTTTGCCTTGTACGTCATAATTAAGCCGACTTTAATATCTGATATTTTCAAGTTGGTGTACTGATAACTTAACATACGTTATAAATACACCCTATGCGACCCAACTAATTGCATGTGCTACGAGAACGTTATCGCGTTGAACTTGTACGGATAAACTAACTGCGCTATTGGATACAATGCGCCTCTTATTACAACATAATATCCGGTTCATTCCTCTTAGGGAATATATATATTCAATTCTTTACCTTTATTAAACACCTATTTTAAAAAGCACTTTTTTGCAAACATAGATAAAACTGCAATGTATTTAATAGAATTATTTTATATAAATATAAAAATAGCAAATAGTGTAATTTTTTATGCATTTTACTCTAAACTTATATCTGTAAAACATTCTTAAAACATGCTTATTAATTTACCTAGGAGACAATTGTTATTATACATTTTTACTTATCAATACAGTATAGAAGTCCCTTTCTTACCTACATTTATCGTTTAGTATTGTTACACAGGATTTTTTTTCTGTATAAGCGAAAAATATTGATAACCACTCTATTGGATACTTCTTATTTAGAAGTGAATAAGAAATCAAATCTATTAGAATTCACAATCTTCATATTGACAAATAAAACTTCCTATGTTATACGTAATTTTCTGTAAAAAGTAACTAAATAAAAATGTGGATTGTAGACATTTAAGTAAGAAGGTAAATAAAATAAGTGTTTTTTATGAAATATAATGTAACAAAAGTTTATCACTTTTTACTCTAATATTGGATATCAACATGTTTATGTAAATCTTATTTAGATTATAAAGTATAATTTGGACTATCCTTTTCGAGCTATCATTTTAACTGACAGATACGAACCAATTAATTGATAAATTGTTATTTTATAATTACAAAGTTATGTTTCACATTATGCATGCATTCTTATACCATAGAAACGACGTTACGTACTAGTAATAACTTTATGAATGATTATTTTTCATTGCTATATAAATATATTCCTATCTGTAGGTAATTTGTAATAGTAATTATACATAATTTTCAGTCAAGTATATTTTTATATATAAGTTTAACTGAATATATTTAAATTAAGTCTAATCTATAACAAAATATAAAGATAAAGGTAATACTCAATTCTCTATGTAATCATAGTTAATATTGAAAAAGGACATTTTATT
3405	18486746	18487033	288	ACAATTGCTTGTCATTAACAAAAAGTCATTATCAGACTTAAATTAGTACAAATTCGGCCTATATATCAATTTTCTTAGGATTAGAAGTGTATTATACGAGAATACCGGAATAAATATGTTTGTAGCATATACGCATTAAAAGACGAGTGACGGTAGAAACTTAGTGTAGATCAACGTATTACCAATGTTTGACTCAATACCATACTATGCGACCAAGAGGCAAAAAAAAAAAAATCCGTACTTATACAACTTTACAAAAGATTAGATTATGTGATACATTAAGACGCC
3406	18488002	18489982	1981	CTAAATTAAAGTATGTGTAATGCATCAACTTTTATTTAAGGAAAAATTTGAAGTCTAACAGGATTTTCGACCGTGAACTAACTCCACCAGCTATATTTGACAAAAATATAACTTTTCTTTAAATTTAGGGTAAGCATATTTATTTAAGTTTTTATGACTCAAATTAAAATTGATTTCCAAAATATAAGATTATAAGAAAAGATACTATTTTCTGCGGCTCAGAACTAAGTAATCATATTATAATTAAATTAATGTTGGTCACGTCAATATGACACTGTTTTCGCTTGTATACAATATCCAAATTGCTTATGGACACTAACTAATGTTAAATCAGTGTTCGGCTAAATTAAAGCAAACTCATACAATAAGTTAAGAGGAGTTATCATATGTTTTGATTTAATGAACAGAAACTGATTCGAACGAATTCCTAAGATTCAATAGAGTCTATGATTATGTTGAAATTTATTGATTAGTAAAACTAAATGATACTGGAAGAAAGTTGCTTTACATTGGAATGGATCAATTCGTCATACATTGTATTTAATACAATAATAAATCACAATTAGATTTACAAGAAACCGACACCTTCTTCATTTGACACCTGTATTAATTCCCAAAATTTTCATCTATCAGGTTTTTAAATAAACTATTATGAATAAATTATTAGTAAAAAGCTATGTCGAAGTTAGTATATTGTAATTAATCAGATAAAATCATTAAGTAAGTTCTCGATTAAGATGAAGCTTATTCATATTAAAATGTATAATGAGAGGACTCGGCGTTGGTCCACAATTTAGACTCCTGAATATCATCTATATTGATTAATAAACCCAGAAAGACAGTGTTCAGATATTATCTTGTATAACTAGTTGTTTGTTTACTCAATAAATATATATCTATGATCCCCTATTAGTTTTAGCATAACAATCCTGAAATTTCAGTGATTGCTGAATCTTCTTATTATGCAAAAAAAAATTTTTGTCTCTCATAGGGGTTCCTTAGGGAAATCTTTAATATTTTAGATTAAGTTTATACTTTAAACAAGAAACAATGCTATATCAATGAAGTTGATCATTAGATAAGAGTTTAAACAATTACGGGTCACGCGATATTTTAAACAGGGTATATATATATTTAATTATATGGAATAAACGTAGATGCAAGTCTTAACTTAACACCTCTTTTTTCATTATTATTTCTTATCTCATTAAAATCACCTATTAAAAGCCAAGGAGTATCAAGAGTGACACCAATATATATATAACAGGGTGGTAGTAGTTTTGATAAATAGAATAGAATTTTTATGATCAGTTAGATTCAGGTACATGCTTCTATTTAAATTATCGCGTATAAGTATAAAATATGAAATATTAATTTTTATGCCGTAGATCTAATACTGGAATAAGAAGTTTCAATCATATTTTATTAAACGTAATTTATTACGATTATTGTCTCCCCTCTACATCTCACTATTCCATTAGGTATAAAGTCAAAAACGAGTTAAAATACTTGTATGAATACTATTTTTGTGACTTTTCCATCAATTGTTAAATAAATGCCGATGTGAGCTATATATATTATCACTTTTTAATTATAAATTCTGTACCTTTAATGCGTACTAGTTCTTTGTCAGTATAAATTTTAAAATTCTACATATGAAGACCTGTAAACAAATTTAAGTTAAATTCTTTGGTAGGCTTAAGACATTACTAAAAATACTTTTAATAATATTCGTCGAAAGAGTCATAGTCACGTTTACTTCTTCTTAATATTTTAATTATCTAAGGTAATATGTATGAACAACACTATATATTCTCATCTATAAAAAGATATCATTGACACAAATGATTAAGTTGCGTATATAAAGTATTTGGTTCTTTTCTGTATGAATAAAATTTCAAATTATATAATAAGCATATCACTCTTAAAAGAAACTTAATCGAGACAAATCATTGTTTTACTGTAATAAGCTTTTAAAATG
3407	18490349	18491496	1148	GACGATCTATGTTAATTGTATAAAAAATATATGTATTTAAAAATATTAGATTGGAGAGCTTATTGTTAGTATAATAAATGTAGAATATGAAACAATAGATCGATGTTCATCTAATCTGTATTTTAGACCTTTTATTACTTCATAATATAGGGTAATTCACTACTTTTGGATTTATATATAAATATACATTTTTCGATGATTATCTAAAACAATGTTAATTTTGCATTATATTTAATTTATCGTGACGAATAATTCTCAAATATTTGTAATTGGTTTTAAAAAGATATATCTATAATGAAAAAAATCTTATAGAAATTTTTAAAAAATTACCAAATTAGGAAAATCTCTCTTTAAATTTGTATTTATTAGTTTATCGATAAATTAATACCTTTTTAAATTAATAAAATTTCACGGTCTAAACATTATTAATTTATAGAGGTTTTACTGTAGTAGTAAGTAAACACAATTGAGTCTTGAAACAAGAGTATACGAAAACAAGAAGCTAAATAAAGATAGTCAAAGCAAGGACTTGAATCAAAATAGTGAACAAAAAAGTGTCCGTATAGTAAAGGACTTGTTACATCGAGTTCTGAATAAATTAACAAACTTATGTTATATATGATCTCCATACTATTATTCAAAATTCATTCCACAAGAATTGAATACTTAAACATATATATGAAATTATGCAAACGATCAGTCGCATAATTACCTATGTTAACAGGTACATATTCTATCTTGATTAAATTTATTATTTTTTTGTATAATAACTAATTGCTTGATATAATATCTTAAATTTAAATATCAATTTTAAAATCTAAATAGAATTAGATATCACAGGAAAAACATTACAATCGTGTTTAATATACATTTAGGTCCTAAAGTTTTCGTTAGGAATTATTTTCAATTTACTAACAATATACAATCTTTTGTTTGTTGATAATCAAAAATTTTTCAAAAAAGAATAAGGCATGGACTATTCATAGCAACAATGCATGCTGTTGTATACGATAACCGGTACATTAACTAAATATTACAGATTTCTTTAACAATGTGCACGCTTCGAAACAAATGATGTTGTTGAAAATTAGAACCGTAAAAATATAATACTATAGAAGATCTTAAAATAATTAGACATGTTTGATCAA
3408	18493597	18496672	3076	ATATTTAAAGATATAGTAAAAAAGAATAAATTTATTTGTAATAAAATAAACTCCTTAAACTGTCAATATAAGTCGGTATTGCTGATTATGACTAATTAATAAATATTTCTAATAGATATAGTTATAGCCAGCTAACTACAGCCGAAAAAATCTCGAAATGTCGATTATTTAAAAATTACTTTTTAGTACTTAATATATTATGGATAAATAGTAATTAATAAAACACAAGGCAATTAAAATTTTCTCACTTATAGTTTACTATATTTAAAAACTTTGAAATATTAGTAACATTATTATATAGAAAAACCCATTATTTACAAATAATGTAGATTAAACGTACTTTTTATAAATAAAATCTTCAATGAGAAACTATTAAGTACTTAAGTATTTTCTATATACTAAATTTCAAAAACTTCTATATGTTAAAAGAAAGAATATATAAGCGTGTTATTGCGATTTCTTTATGCTAAATATATCATAGTTTTTATAAAATCAATAAGTTATTAAAAAATCATGTTTTTAACTAGAGCATTAATTGATTAAATCACAATCGTATAAGTTAAAATCAGACAAATTAAATATTGTGTTAAATTCCTAGACTTCAAAATTTCATAATAGCAGTAAATAAGATGCGAAAATATAAAAACAAATGCTATTGTTAAATAGCTTTTCCTAATTAACAACAATGACCTAATAATTGAAAGTTATTAAAGATTAACAATACTAAGAAAAAGTAATATTAATTGAGTCTATTTCGTATTGTCTATTCAGTTACTATGTACATCGAATGACGCTCCATTGTAGTTTCAAAACAAATGTAATTGATAAAAAAAAAATTAACATTAAAGTTAAGTTTAGCATACAATGGATATTGCGCTATCAGATATTTATTTATATGTTTATTTTATTATTCTTACATATTGTAATTAACTGAAAAGAATGTAAAATAACTATTATAAACACGAAGAACATAATTATAAATAAACAATAAAAAAAATGTTACCTGATAATTCTGTTTTATCAATGTTACATTTCACTCTTTTTTTCCGCGAAAAAGTTATTCCTTAAACGATTTCTTTTAGTTACTTACAAACTAAATAACAATTAAGTGTATTATAAGATAAAACTTTCCCATTTATGACACCTACCAGTTATAAAATTAATAAAATTATTTATTTTTTGAATGATCCATAAATAAAGCATTATGTACTTACTATTCTCTACCATATTAAAGATTTGTTTAAATTGAAAGATGCGTTAAATAATGAACCTAAAACTCACACATGTTATACTGAATTGAATTATATTTGTTAAGAGTTAATTAAGACACATCTATAAATATTTACTAGGTGTTTCTTAGGTAATCTGAAGATATGTTTATTTGGTTGACTTTTTGTTTTACAATAAAATATAAGAGAATTATTAATCCTTTTAGACTATTTATAAGTTTGATTCTTAATTTTTACGTGTATAAAATCTTTTATGTTGTTCATGTTAAACTATTAATTAGAAAGATTATCGATTTGTGAACCATAGGTTGGAAGAAATACAGATATTTTTAAAATATTACAAACCTACTATGTTAGCACAAATTCACAAATTAAGATTTAGAAAATATCATGGTAAAATTCAAAAGATAGCTTTCTTAAAAAGACTTTAAAAAAATAATATCGAACCTTATATTAAACGAGATAAACGCTCCAATGTACTTAAATCATCCTTGAAAAAATCATAATATATATATATTCAAATTTTTAGTAAAGATATACATAATTAATTTCATTGTTTTTTAAAAATCTGATAAGAAATAAATTTTAGCCACTTGAAAAACCTTAAGAAATAATTTTAATCTCAATAAAACTACATATACTTTCGAATTTGTTCTTAATACTTCGCCTCCATTTGAACCGACCAGTTAACAGATAATTATACATCCAGTTTGACTTACCCATAATTTAACCAAAACTAATCCTAATTTTACTCTATATAAGAATAATTTTAACAAATACAAAATGTAAATAAAATGTCTTATTTAGAATTATAAATATTTTTATTAATTTGTATTTGTGATAAACAATTAAAAATATAAAATTTTTACTTAATTTTAACATAACTTAATATGACAAAATTTACATTCTAAGAAATTAGTGATTCGTTTTTAATTTCAGATGATACTATTACTTAGGATCATATTTACATTATTTAAAATACCGAACTTCCCACAAAAGGTCAGTATAGGACAGTATTTATTGAAAATCAACGCAAGTGATTCTAATTGATCTTAACAGAAATTTCCCCTTTAAATTTTATTTTAAAATTAGAACTAGACAGATATTGTTTATTGACTTTTATAGCTCATTACGGTCCCTAAAACTTTATAAAAACAATTGGTCTTTGTGTGATAGATTGCCATAGAATTACTTAAGCATGGCATCCAAAGTTAATTATTTAATATGTAATAATAAAGTATACTATACTTTTAAATATCTTTTTACAATAAAAATACTATTAGCTTCTTTTAATATGTTTTTTAGAAATACTTGAACTGATCAACTTTAAAAGCTGACAAAAGTGTCTTTTTCAATTCAAGACGAAAAGTCAGACTGTTAGATATTATTTTAATATAATTTTAGCAAATATATATATATTATGCTATATATTAAAATCAGAATCAAAATAGTTATGAAATTTCTCATTGAATAAGACAAAGATAGCAATTTTATAATAAGCTGTTATCTTTAATCTTTTGTATTCTTTTTTGTTTTGTATCTTATTTTGGATTTAATAGTTAACATCTTATGAATGTCGATCATTTGTACATTTTGCGTTTATTAGTTAATTTAATATTATAATATCCATTTTGTGTTTCTTTAAATCTCTCTATGTGTGCTATATGCTTTTCCTTTTAGATTGTTAACCGACTTAAAATATCGGTTGAAGGATTTTCACTTAGTTTATATATATAACTATAAAACGTTATTTTTAATAACTAATTAGTGAAAAACATATGCTATGAAGATTAAAGATAATTTTTTTCTCTTTGTTAATATATATGATGTCTTTAGAATGTATTCTG
3409	18498220	18498658	439	AGTCGTGCTCTATAATCTTTAATAGGTTCCTTCCGAATGTAGTCAGACGATCACATGCTATACTCTTATTACATAATAGCACAGTTGTATTCTTCCAATCCTATATGTTATTAGTACGTTCAAGCGAAGTAAACTTAAGGTGATAGAAATAGTCTGTCAAAAAAAATTATTCCCTTCTAAAAAACGTGTGAGACTAATTTATTTCTAAGAACTTAAAGGTATAGGTAATGCTACTATCTGATAATGCGCTCTCCACTTTCGATCAAAAATATTACTAGAGTAAACATAATAAACTGCACATATGAGTGACTTGAAGTTAATTAAACTATCTTAACTTACGATCTTACAGACATAGTAGACTATAAGTGTGTAGTACGAATATAAGGTACAAACATTAACAAAGGCGTTTTTGAAAGGTATTAACTGTTTTGACTGCGTA
3410	18503697	18503860	164	TACGCTAGAAATTATAATCGCAAGTTTGGCGGTGAGTCTTGGTTTGGCCATTAATATGCTGTAAAGAATTAGAAAATTTTGTATCATATCAATATATCACTTCAGTGAAGTTTAATGGAATTTACTACTTGCTATTTTGAGTCTATTTTTTTTCAGGTAGGTAT
3411	18506242	18513399	7158	AAAAAGTTACCTTTACATTTAAAACTAGGTGAATTTAGAAAGTTACCTTGTTAATTAAGTTATAAATGAGTTAACCATGAATTCGAATAATTTGTTCGGTACTATGCCAAAAATATGTGTCGTATGCGATTTAGTTAAAATAGCAAATTTTTCTTAAAAAGATCCTTGTATTTGACCACTTTTTAAGGAATTAAGAAGCTAAATAAATTAATTGTATATTTGTAATATTCAAGATTCAATCAGAAAGAACTGCGGCAAAAATGAGTTAGCTTTCTCAACTTACAACTGCAGACGGAGAAATATCGTACTCATCTTTTGCTAAGGCGTGGAAACACTTTCAAACGGTATATCCTGACTTTGCTATCGAGTGTAGGAATGTGTATTTTGGCTTATGCACAAATGGATTTAGAACATTTAGTATGTCTTGGCGACAATATTCTCTTTGGCCTGTTATCTTGACCCCATACAATTTTCCTTCAGATATGTGTATGCAAAGCGAATTTTTGTTCTTAAGTATTTTAGAACCTGATCCAAAGTATCCGAAATGAGCGTATAATGTCTTCTAGCAATCGCTGATTCATGAACTCAAAAAGTTGTGGTATGAAGGTGTACATAAGTTTGATTACTCGAGCAATCAAATTTTCAATATGCAGGAAGTGCTAATGTGGACGATTAGTGACTTCCCGGCATATGGAATGTTATCGGGGTGGACAACACATGGGAGATTATCTTTACTCTACTGTATGGATCGTACTGATGCGTTTCAAATAAAGAAAGGCAGAAAACCATGTTGGTTTAATTGTCACCGTCAGATTCTTCCCCTGCATCATCCGTATCGGTGTAACAAAAAACGTTTTAGGAAGAATAAAATAGTTCGTCTTACTACGCTATCTTATGTTTCTAGAACTGATTTGTTTGAACAGATCGATTATTATAGTGCTCATGAAACTTGTAAACGTGGGGGTAATTGGCACACCACTGCGAATATGCCAGACGATTATGGAAGCACTCACAATTGGCTCAAACTAAGTATCTTTTGGCAACACCCATATTGGAAGGGTCTCCTCTTGCAGCATTGTCATGATGTTATGCTCATCGAGATAAACTTTTTCGGTAATAACATGAATACGCTTTTGAATGTGCAGGGCAAAACAAATGATATATTGAAAATAAGGTTGGACTTGGAGGTAATATGTAGCAGACCTGAGTTGCAAGTAACAAGAGATGGGTAATTACCGGTTTCAAAAATCCGCTTGTCTAATGTAGCAAAGAATGTGTTGTCGAGTCGGTTAATGTTGAAGTGAAGTTTCCAGATGGATAATTGTCATAATTTTCAAGAAGCGTAGTAAAAGACCAAAAGTTTTCTGGTATGTAAATTCATAATTGCAATTTATTCATGCAACGATTATTGCCATTTGTATTAGTAGAATTGCTACCGACAAATATTCATGAGACAATTGCAGGTAATATATATACTTTTATTATATATATACTTACTATATGTTTTTTTTACTCATTTATTACTTGGTCATTATTAACTTACATTAATTAAATACATGTTAGGCATCGGAGTATTTTACAAGGATCTATTTACAAGAACACTGACAACAGATACCATAGAACATTTAGACAAGAATATACCAGTGTTGCTCAATAACTTGGAGATATTATTTCCCCTGTCTTATTTGACGTGATGGAATATTTGCCAATACATCTTCCACATGAAGCTGCTCTTGGTGGGCCATTACAATTCAGATGGATGAATCCTTTTGAGCGATTCATGAAATATCTTAAAGAAAAGGCAAAAAATCTTACTAGAGTTGAGAGATCGATAGTCTCAGGAATTTTAACCTAGGAAACGTCTCACTTCACTTCATATTACTTTAGTCCAAGCGTTTGAACCAAAAAGAATCTTCCTCGACGCTATGATGATGGAGGTGTTGAACCTACATATAACGTACCCGATGTTCCAGATACCTTTGCCCAAATAGGTAGACTCGCATGGAAGTTGAAAGAAGTTTAGTTGGACGAACATGCTCTTTCTCGAGCAGCTCACAATTACATACTCCGAAATGTTGATTACATTCAAAAATTTGAAAGGTATAAAGAAACCTAGTTTTATTCCTATTTTTTATAGATAATAATTAGTGTGAAATTAATTAAGGAAGCTAATTAAGCTGCTGCGTTGTTATTTGTAGGTTATTTGATTCACAAATCCGTGAAGCATTTCCTGAATTAGAAGAATTAGAGTATGAAAAATACAAATATCTTGATTTTGCTGGATGGTTAAAATACTATGTAAGTATAATATTATTTCGTATAATCGATTACTTATTTATTTTAATAAATTGATAAACTTAATATTTTCTATGTGTAGGTTACGAACGGATGTGGAAACGAACTAAAATCACTTTGGTTGCATGAGATCATTCAAGAATCAAGTTCTATGATCAAAACAGCTCCGATGTACATCACTCGCGGCTATACTTTTCATTCATATCCAAATGGAAGTCGAAGAGCAACTGCAAATTATGGAATCCAAGTCGAAGGTGAAACTGAGTTTTATGGGATTCTACAGCAAATTCTAGAAGTCGAATATCCAGGACTTTTAAATTTGAAATGCGTCCTTTTCAAATGTGATTGGTTTGATCCGGTTATCGGTCGTGGGATTCGGAAAAATAACTTTGGCATGGTCGATGTAAATGCAATCAAGACTTATGCCAAGTTCTAACCATTTATCCAAGCAACACAAGCAGGGTAGTTAAGCTTTCTATCTTTCCCGCGTGTAAGGTCACGGCGTGAAGTGTGGTTATCCGTTATTAAAGTGAATCCTAGGGGCCGAATAGTCGGTTTAGTTGATGATGTAGTGATGAAACAAGAATGCATTAGAGAACTTTTCATTCCAGAAATATCAACAGAAGATGTTATCCACATAGACCTACAAAAAAGAGTTTCAATGTTATCCACGTTGTGTAAGAAAATGATTATAATGATTCAGAAAATGAAACAGAATAAATATTGTATTTTATATTGTCTACATTAATTATTTTAACCAAGAATAATAAATAAATACAGAATTTTTTTCTAATAATATTGAAAATTATAATAATTTAATTTTAAAGTTTATTATTATAATTTTGAATTGTGTTATTCTTATAATTTTAAAGTTACTTATAATTTTATATATATCTTTTATTTTTAAATTGTCCCTCGCAAACCCCTAGCAATTTACGAGGTATTTACGACTAATACACGCTTCATCGTTAGTGTTTAACCCTACTGCTTTGCGTGGGAATTACTACGCCCCACGCAAGACCCTCGTAATTTGCGGGGGATTTACGAGGGACCTCGCAATCTTATCTGAAAACCCTAATCGAATCTCTGTGTAACCCTAAAACTTTGCGAGGGATATACTACGGAAACTCGCAAGTCCCTCGCAAAATTGAAGAGATTTTATTGGTTATTTAGTCGGTTCCTCGCTAAGCCCTAGCAACTTTGCGAGGGTTTAGCGAGGCGATTTATGTTTATATATACAACGCGATCGAGTTTGAGCTTCGCTCAAACCCAATTGTCAAACATCTTAACCCTAAATTACTTTCCTCGCCTATTCTCTCTCGATCCGACGACTGACGAAGCTGCTCGCCGCGGGCTCGAACTTCTTCAGCCGTCGTTTCTATATCTTCACAGCTGTCTGGAGCTTCTCATCCACGCCAGTTCTTCGTCGCCGCCATCTGGAATAGATTTCATCGACGCGTGTTCATCCACTCTGCCGAGTCTACCTGTTCGTCGCCACCGTTTGGAACCCAAAGGTAATGTTTCCATGCAACGTTTTTTGAGTTGATCTTTCAAACCCTAAAGTATTTTCGGTTTAATCTGTATGATAAGAATTTCTATTTGTAGATATAATTAGGATTTCTTGATTCCGGTTGATTTTCATTATAAATCTAATTAAGGTTTTATTGTATTCGAATATTTTTGTTGTATTTGTAGATCTAATTAGGGTTTCTATTAGTTGAACTAATTAGGGTTTGCTTGTATTCGTTAATTTTCGTTGTATTTTCGTTGAAGAAATAATTTTCCTTGTATTACGAATTCTCCTTTACTAATGTACACATTTTTTTTGCAAGATGTCATTCAATGTCAACGATTATTATCGGTTTCGGTCTTAGCAAAAAAATCAAAGTCGTTCTCCAAGTAAAGTAAATGGTTCGGCCACTCAGGGAAATCTCCAAACCCCAATCAATACCAACAATCATGCCAATGGTGCTTCTCCTCCGCCTGTCAATCAATCTCCTACCGGTTCTTCCAATCAATCAACTCGCGGTTCTGCCAATAACATTACTCAACTATATGCTAGGTTCAATGACCTGACTATAAATGAGATGCTTGCTAGCCCTGGTCGTGCAGGGTTGCCTAAATTAGACCCCAATCGACCTTCTGTTACTCTCTGGTAAGACACTATGGTCTGTTCTATTTACTATTTAGTTTGTAGACACATTTAGTTTTGTTTGTCTGAAGGAGTCTTGATTTGTAGGTTTGACGATGACACCTCAGTTGCAGCCACTGTCCGAAGCATTTTTGAAAAAGATTTCTAAGAGCCTCATATAAATTGATCACATACATCAAAAGCAGTGGCCGATAGATGGTTTGAAACTTTTGCTGTAAGTGTTATAATTTTGTGATTTGTTTGGTATAGCTTTTGTTCTTGTCTATTTCTAATGTGTATTGTCTTAGTTTTGTAGCAAGTATATAACTTGGACCCTGTAATATACCAGAGAGTTAGATTAGATTTTGAGGCAAAGCTTATAGATAGGATGTCTGTTCAAGTTGGTCGTTGGAAGGGAAAGTGGAAAGAGAAGAGAGATGAGGCAAAACCGTGGTGGATAGATCCAGAAGTTTGGAAAGGTCTAGTTAGCAATTGAAGGGATCCGAAGTCTGAAAGAAAGAGTCTCAACAGTAGTTATGCAAGGTATCATGATCCGGACGGCCTCGGGATACATAAACACCGGTCTGGACAGACCTCATACAAAGCCAGAACCAGCAAAGATGTAAGTTAATTAAATTTCATACTTAAAAAAGCTTGTATTTCAAACAACTGACATATATGTTTTTGTGTTTTAGTGTGAGATGACAGGAGAATGAACTCTTGATTTTCTCCTCATCTTAGATAAAACACACCGGAAACCTGATGGAAGTTTCATCGACAGAAAGTCAGAGGAAATCTATAAATATGTGTTATCGAAGAAATATGTGGAAGAGTCACTTCTGTGTTCATGCGACACTACAGAGAGCACGGGTTCAGGAGGGTAATCTATTCAGGCAAAGAACATGATCTATGCACAGGTAAATTAACTCTTTCAACCCAATATAAAAGACAGCTTATATTAGTTGCTTTGGATTGGTCTGTTTTAGCATGAATTGGATTGGTCTGTTTTAGCTTGTATTGGATTGGTCAGTTGTGGCATGAATTGGATTGGTCTGTTTTAACTTGAATTGGATTGGTCTGTTTTAGCTTTAATTGGATTAGTCTGTTGTGGCTTGAAATGAATTGGTCTGTTTTTTGTGTTTTGGATTGGTCTGTATTATCTTGAATTGGATTTGTCTGTAATAGATTGAATAGGATTGGTCTGTTGTGGCTTGAATAGGATTGGTCTGTTTTAGCTTGAATTGGATTGGTCTGTTTTAGTTAAAATTGGATTGGTCTGTTATAGCTTGAATTTGTTTGGTCTGTTATGGCTTGCATTTATTTTGTCTGTTTTAAATTGAATTCGATTGTTCTGTTGTGGCTAGCATTGGATTGGTCTGTTCATGCTTGCATTGTGTCATTGTGATTCAAACTGAATTGAATATGTTGTGTTTTTGGTTTGTAAATTGGCAGTGTGTGTAAATGGATATGATTATGTTGTGAAACAGAATTAAATATGTTATGTATTTGTGTTTTTGTGTTTTTGGCCTGAATCAGATATGTTGTTGGTATGAATAATATCATAGTATTTTCGGCCTAAGAGTTTTGCATTAAGTCTATATGTTTCGACTTTGCTTTGATCATGTTTGCTTGATTTGGTTATGAGTTTGTGACAGGTTGCTCCTAAGAAGAAAGGTAAGTTTTATGGTGCTGGTTCATTGCAGCATAAGGCGTCTTCAGCGCATGCCGGACAGGTGCTTCCTCGAGATGATTCAGTTGTGCTTTCCCAGAAGCTGGCTGCTACTGAAGCTCTCATTGCAAACCAGGCTGAGAAGATCACCAGTATTGACGCATAATTTGTTTACATTGCCGAGAAAGATACGGATTTAGCTACTTTGTTTCGAGCTAGATCCTTTTCTAGAACTGAACAAGTCAGCTCCAATCCAACTGATACGCCTATTGCCACAGCTGCTGGGATCGGACCTGAGGCTGTCGAACCTGAGGCTGATATAGCTAACCCAATCACTGGGTCTTCTCCATCTGAGGCCTTCTAACTTTTTGTATTAAGTTACTTTTTCACTCATCAAAACTTAATTCTTTTGATGTTTTGTTTTGTAAAATTATTTGGCCTTCTAACATTCTGTATTCAGTTTATTTTTCTGTATTTGAAACCTAAAATTTCAGCTTTTAAAAATGAATTTATGGTTTCTTAATTAGAATTTAACTTCAAAGTTTTATAAAAAATTCCAATTAAGATATCCATTAAATATTGTTAAGTAGAACAGTATTCCCTATATTCAACAATAATCATTCTTAAAACAAAACTGAAAAATGTCGCTTATAAACTGCGAATCCATCGAAATCTTTGCTACGGATTTGCAACTAAATATAAAAGCCACGCAAATCCATCGCAAATTTTGCGAGGCATTAGCGGGATAAAGAATTTGCGTCTACTTTGCTACTAAAGTAATCCCTCGCAACTTGCAGGAAAGTGCGAGGCTATTGTTGCAGCTATTATGCTACCGAGTACGTTCCTCGAAAATTGCAAGTGCTTCGCGAGTCTGGTCGTCCGACGCAACTAGCAAGAAACTTGCGAGACCCGAAATTTGCTGTGAATTTGCTACGGATTGCTTCCCTTGCTAATAACATAAATTTTGCGAGGCAACTTGATTCTTGCAACATTTGCGTGGTATTTGCAATAGTATAACAAATAAGTATGTTAATTTTACAAACTATCTTGATTACTCAAAAGA
3412	18515083	18524058	8976	TAATTAACTCCAAATATTGGTTCTCTTAACGTTGCTTGTAGTTAAACGATACAAACAAATGTTAGCTTAGCAACATTCATGGTTACTGTTCACTATTTATCTACATGTGTGGACCAGAACATACTTTATGTTTTGCATAGAGTTACGTAAATTGTTAAATGTAGCCCTGTGATTCTCTAAGTGAATAGAGTTATCACCCTTTAGTATATTTACAAGTATACACAGTGATATGTCTATAATTTGCTTGGTTTCAATGTCCATTCATCATTGTTTTGAATCCAGCTTCGTATCATTCATCACTGTTTTATATCATTTCTCATAGCTCTTGTATACTTTGCATGATTAGGATAGCTTTGCATTCATATTGCATTTCTGAGTTGTTTTCAAGTAATTTGGAGCAGTTTGCGAGCAAATTGGAAGAAACGATCCAGAACCAGAAGACATACTCGACCACAAGGTCATGTGCATCCAGCACCATACAAGACCACCAAGTCGAGTGACTTTGGAGCCATTCTTCCCATCTACTTGACCACCTGGCCGAGTATCCTCAGCTCAGGTTACTCGATGATGCCACTCGACCCCCTGGTCGAGTATCACTTTGCCATACCACCTGACCACACTCGGCCATTCACTCTACCAAGTTACTCGACCCCCTGGTCGAGTATCATCACTCACCACCATCACCATCACTCGACCGGACACTCGATCACGTCTTCACAGTTTACTCAAATCCGCAATCAACCAGATAAGCTGAGCACAAGGAAGAGAAGAGGAGAAGACAAAGTGTTTGAAAGCGGCCTGGACCTCCATCAGATCACGAAGCCCATCTCGGCCCATTATCACTCTATGGGCCGTGCGATTAGGTTAATGGCCCGTCTACAATCATTTTATTTCGTTTTGTATAAATAGATGTCTTAGGGTTCTGTCCTGAGACATCTAGTCGACATTGAGTTTTTGCTTCAGTTTTATTTTCTGTATTACTCTACTGCGCTGCTTTTGCTTCTGCAACCGGTAATTCGTAATTTTTCCAAGTTATTCCGATTCCGCATTTGATTTCATCTGTCATCTTGTTTCTCTACTCCTTATCTCTTTACTTATGCAATATTATCATTTATCTGCGTTTACGTCCTTGAGCATGTTGTTTGGGTAGTGACTTAGAATTCTTAGGGATGGGATAGAGTAGTTGTGGAATCCGTAGTCTGTAGAATGGTTAAGTTTTAAAAATGATTGAAACTCTTCAGGACTTGTTGCGTTTACTGCTTATTTCTTTTTGATCAACTGGAATTCGATCCCAAGCATTCTCGCACCCAGAAGGTGTTCGATGGAATGCTTGATCCACTAGTTCCTGAGATATTCGTCTCTATCCCAAGGGATTGTCCGTTTAGAGCGTATATTGACATTATCAGTCTGTTCTTATTGCCTGCATAGTTAGAATTCGTTAATGGTAATTAGTCTAGGCTAGCTTTGCTTGAGGATTTCTATCACGGGAGTAAATTGATCTGTTGTTGAACCTATTGTCTAGGGATAGCTTGATTGCGCTTGTTAACCATTTGAATATGCTAGGATACCACTCTACTTGATTACCCCATCCTTAAGAATTTCTAGTCTATATTATTTCTCTGTTTTATCGATATCGTTTAATCGTTCTCATTGCTTGTTTCTTAGTTTTTGCAATTACTCGACCAACTTTCTCAACCACACCCAGTGTCTGGCAACATACTGTGCAGTCAAGTACAGTTGTCTCATTACCTGTCTGTTACTCGACCAGTATACTCGACCACACCCAGTGTCTGGCAACAGACTGTGCAGTCGAGTATATCTGTTTCACATCCTGCCTGTTACTCGACCACATCCTACTTCTGGCATCAGCCTGTAGTGGTCGAGTTATTTTAGTGATTCTGTTATTATATCTTTTTTCTGCATGTTCGCTTAGGACTGTTAGAAACCCCTAAACTGTTATTGCTTGACTTGACTTTGTGACTTCTGATCACATCTCATCTGATTGCATCACATTCATTTGGATTGACAAACTTCAGTACTACAACGACATGTTAGTGCTTTAGGTTCAATTGACTTAAAAACATATTATCAATTTGGCGCCGTTGCCAATTGGGTGTTTGTTTGCTATATATGAGATTTCAAAATACATAAGATCAAGTTCTTTTTCAATTTTTCTTAAAGTTACTATCTTTGTGTTTTTTTTGTTTTTATGTTTTGATTCAGGTACTACGAATCACCAGCTTCACCAGTTGGTTCTCGTTGTATTCAAACACGGTCACGAGGAAATCAGAATCTCTTGTTCAACAATAACATCTACCGTATTGCACGCCAACTCAGAACACAGACAGAAACAGACACAATGGCTGCAGTTTTAGATGAGCAAGTGCAACTAAACAACATAGGTGCAGGCGATGCACCACGCAACCACAAACAGCGTAATGGCATCGTGCCTCCACCTGTGCAGAACAACAACTTTGAGATCAAGAGCGGTCTCATTGCCATGATTCAGAGCAACAAGTTCCACGATCTCCCTATGGAGGATCCACTCGATCACCTGGACGAGTTTGATAGGCTCTACAGCCTTTCAAAGATCAATGGAGTTAGTGAGGATTGCTTCAAGCTCAGATTGTTTCCATTCTCTCTTGGAGACAAAGCCCATCAGTGGGAAAAGTCGCTTCCTCAAGGCTCTATCACCTCCTCGAATGACTGCAAGAAAGCCTTCTTGGCTAAGATTTTCTCAAACTCCAGGACTGTGAGACTAAGGAATGATATCTCCGGTTTCACACAAACAAATAATGAGAGTTTTTGTGAAGCATGGGAGCGCTTCAAAGGTTATCAAACGCAATGTCCTCATCATGGTTTTTCCAAAGCTTCACTTCTCAGCACTCTCAACAGAGGTGTCCTTCCTAAGATGAGGATGCTTCTTGATACCGCTTCTAACAAGAACTTCCTCAACAAAGACGTTGAAGAAGGATGGGAGCTGGTAGAGAACTTAGCTCAGTCGGATGGCAACTATAATGAAGTTAATGACAAAAGCATCCGCACCAGATCTGATTCTGATGAGAAGCACCGCAGGGAAATGAAATCCATGAATGACAAACTAGATAAGCTACTCCTTGTGCAACAGAAGCACAATTATTTTCAGGATGATGATGAGAAGTTCCAAGTTCAGGATGGGGAGACTTTGCAATCAGAAGATGTCAACTATGTGCAGAACCAAGGAGGTTACAACAAGGGTTTCAACAATTTCAAGCAGAACCATCCCAATCTGTCTTACAGAAGTACAAACGTTGCAAATCCGCAGGACCAAGTCTACCCTTCACAGCAGCAGAATCAACCCAAGCCCATTGTTCCATACAACCTAGGTCAGGGGTATGTTATTAAGCAGCAGTACCAGGGCAACTATCAGCAGCAACTTCCACAACCTGGTTTCACACAGCAGCATAAACAACCAGCTTCAACAATTCCAGATTCAGACTTTAAGAACATTTTACAGCAATTCTCCAAGGACAAGGTGCAAGAGCAATGTATCTCGCCAAAAAGATGGCAGAAATTCATAACAAGGTCGATTGCACTTTCAACGATCTGAATATCAAACTTGAGGTACTCACCTCAAAGGTCAGATACATGGAAGGACAAACTGCGTCGACCTCCGCTCCCAAAGTAACAGGACTTCCAGGAAAGTCCATACAGAACCCGAAGTATTACGCCACTGCTCATGCTATCACCATTTGTCATGATAGAGAGCTGCCTACTCGACATGTCTCCACATCAATCACCGAGGACAGTTATGTTCAGGATGGGTAGGCTTCTAATTAGATTGAAATTTCAGATGCTGGACTCGACCATTCAGCTGGATCCTGTTTTTAAACTCAGTCCAACCTAGGCGAGAAACCAGCCATCATTGAGAGGTTGGTAAAACGATTCAAGCCAGCACCATTACCTTCACGTGCTCTTCCATGGAAATTCAGGAAAGCATGGATACAAAGATACAATTCTCTTGCAAAGAAGCAGCTTGATTAGATGGAAGCGGTGATGCCTCTAATTGAAGTTCTCAACCTGATCCCGGATCCTCACAAAAATGTGAGAAAGTCAATTCTGGAAAGGATCAAGATTTATCAAGATTCAGAAGACGAATGTGAGGCGAATCCGTCTAGGGCCACTGTTAAGAGAAGTGTTCAAGAAAAACTGGAAGATCCTAGAACTTTCACTCTACCATGTTCCATTGGTCAATTGGTTTACAACAATTGTCTTTGTGATTTGGGAGCTTCAGTAAGCTTAATGCCACTCTCCGTGGCAAGGAAGCTGGAATTCACTCAGTACAGGCCTTGCGACCTGACTTTGATCCTTGCTGTTAGGTCTTCAAGAAAACCCTTTGGCCTTCTACAAGATCTGCCAATAATGATTAATGGAGTGGAAGTACCTACAGATTTTTTTGTGCTTGAGATGGAAACAGAATCTAAGGATCCTCTAATCCTAGGAAGACCTTTTTTAGCCTCCGTGGTAGCGATGATATATGTCAAAGACGGGAGAATAAGACTCAACCTTGGGAATCACATCAAGCTGCAGTTTGTCATCAATGAAACTTCGCAAAGGACAGCTCAAGAAGAAATGATCAGGGCTCAACCTCAACCTTCGGATTCAATCACCAGACCAAGCACAACCTCTACACCTGACTTGCGAGATCTCAAAAAGAAATCTGATGAGCAAGAAGAAACCATAGAGAAGCTAGCTCAGACAGTTGAGGAACTTAAGAGTAAACAAGATCAGATGCAAGAGAAAGCTCAATCAAAATGCGGGATTGAAACTATCCCGAGAAAAACGTTTACATCAAGATGGTCTGAGGAGATAGATTATCCACCAGAAGAGAGAGAGGCCTATTTCGAGGAAAGAAGAATTGAGTATTCGGCTACTCATCTCTCAAGAGAGGACGCTGAATATGATGATGAGATCAGAGAGGACTATGCAGATCCTCTCTATCTCCCATTTTCTTCTTAATGAGTATGAGGAGTCAAGATAGAGACCTAAAACAAGCTCATTTGGGAGGAAGTCCCATACCTATCTTTGTACATATCTTTAATTTTCCTTGTTGTTTTTGACGCATATTGTTAAGTGTTTTCAGGAGATAAGTATGAAGAGCTGAGGGAAATAGATTCTGGCATTGAGGAAACAGCAATACACTCGACCATGGAGCAATCAAGGACACTCGACATTGTTCTGGCTTCTCCACCCCGGGAAATCACTCGACCACACCCTATAGAGACCGAATTACGATGTGATCGAGTATAGCGAATGATGCAATCACAACTTCTCCATGTCAGTAAATCACTCGACCGCGGTGATAGCCGCAGAAGAAGAAGAGAGGTCGAATATCATCACCGCGGTACTGGCCGCGACGAATGAGCAGAGGTCGAGTACCCTCAAGGGGAAGATGAGACATAACAGGGTGATTCTTCGATGGCTTGGGAGCAATCACATGCGGCTATTGACGACCAACTCCGCTCCTTCTTCCATTGAGGTAAGCACCTCACTCCACCATTGTAATATACAATCTCCTGTTTTTTATTTTGTTTCTGTGATGTGTTTTGTCCTGAGTACTCTTTTCCAAATTTGGTCACACAGTGGACTGTATGATTTAAGTTTAGGGGTGGGCTCAGGAAGTGTGTGTTGTATTGTATATAATTTTGAGTCTGCATTCATCTAAGACATAGAAAAAACCAAAAAATTGAAAAATTTCAGAAAATGATTTCACAAAAACACAGTGTTCATGTTGTTTCATTGCATTTAGGATCGAGTCTAGAGTGTTTCATTTAGGATCATTGCATATGCATAGGGGATAATGATGAGATAGCTTTGTAAGAATTTTGGATCACCAGATAAACTCAGCTCACTCGTTGTTAGTTGCCTGATGCATAGTCTATGAGATTGAAGTAAGACTCCACCATGCCTAGATTGCTTTACTCGACCACACTGTTAGGATCTGAAACCATTCCCTATCAATTTGAACTTGAATCTGATTTAGAATTATCATGTCTTGGCATCGTATTTGAACTCATGGATACCCTAAAATACTTGGATTTTCTTTCTCATTTTAACCACTCTTGTTAGACTAAGTAGCTGACACTCTTTATTAGAGCAGTTAACCCGAACCCAAACCTAAACTTTCTTTCAAGCCCTATATCACTCGTGAGTGTTTGTGAGGTCTTATTTCGATTGAACTTAGTAGAAAGTGTTAGGTTCATAAAGACAGAGATAGTGTCTCATGTAGTTCTAGTTCTCGTTCTTCTGACTGGATAGGACTAGGTGGGCGCTTATATCATGGGTTGGGATTTGTTTAAAAGAAAAGGGTGAATTCATTGTTGACAAGGAAAGGGAAACATTTCTAAGGGATATAAGCTAAAGAAGTTAGAAAAAAAAAATCTAGTAAAGATTTTGGGAATGTTAAAGATAAGAATGAGGTTCTTGTTAGCTAAAGAAGAAGGGTTAAAAGCCTATGGTTTTAAAGATTAAAAACAGGAACCTTAGTTATTAAAGAAATCTAGCGGATGTATCAGAGTGTTGAGAAAGCTTCTCCTAGAGTTATTAGAAAAGAAAAGAATGATATGAAAAAGAGTTTAAAAGATTCATGAGTGCAAAGGGTAGAGTTAAGTTGTGACTAGAGTTGGGATTACCATTAGAGCTTCATTGTTATACTCTGAGTAGATGTGATCTTATCTCTGTATGCATAACTTGGGACTTAACTTTAGCATTCTAATAAAGCTTATTCATTCTTGAGAGATCCCCTGTTACTTAAGCTTATTCTGTAATGGACCATCTTTGTTTCTTAACCTTCACCTTAGCCAAATGAGTTCATTGATGATGCATTGCTTGATTCACGTTCCAGAACTAATGAATGTTAAAGGGATAGGTAGATTTGAAAGCATGTGTAGGTCGAGTTTAAGAGACGGATTGATTGTTAACAAGGCATGGCTAACGTTTTTGAGTAAAATTCAATCATATCGCAACTTAGAACTACCAACTGGGACATTGATTTTAAACTTTGCATTATTAGGATAGCTTTGCATATATATTGCATTTTTGAGTTGTTTTCAGGTGTTTTGGAGCTGTTTGCGAGCAAATTGGAAGAAACGAGATAGAACCAGAAGACATACTCGACCACCAGGTCGTGTGCATCCAGCACCATACTCGACCACCAAGTCGAGTGACTTAGTAGCCATTCTTCCCATCTACTCGACACCCTGGTCGAGTATCCTCAGCTCAGGCTACTCGATGACGCCACTCGACCCCCTTGTCGAGTATCACTTCGCCACACCACCTGACCTAACTCTGTTTCACTCTATCAAGTTACTAGACCCCCTGGTCGAGTATCATCACTCACCACCATCACCATCACTCGACCGGACACTCGATAATGTCTTAACAGTCTACTCAAATCCGCACTCAACCATACAAGCTGAGCACAAGGAAGAGAAGAGGAGAAGACAAAGTGTTTGGAAGCGGCCTGGACCTCTATCGGATCACGAAGCCCATCTCGACCCATTATCATTCTATAGGCCGGGCGATTAGGTTATTGGCCTGTCTACTATCATTTTATTTCGTTTTGTATAAATAGAAGTCTTAGGGTTCTATCCTGAGACATCTAGTCGACATTGAGTTTTTGCTTCAGTTTTATTTTCTGTTTAACTCTGCTGCGCTGCTTTTGCTTCTGCAACCGGTAATTCGAGATTTTTCCAAGTTATTCCGATTCCGCATTTGATTTCATCTGTAATCTTGTTTCTCTACTTCTTATCTCTTTACTTATGCAATATTATTATTTATATGCGTTTACTTCCTTGAGCATGTTGTTTGAGTAGTGACTTAGAATTCTTAAGGATGGGATAGAGTAGTTGTGGAATCCGTAGTCTGTAGAATGGTTAAGTTATAGAATTGATTGAATCCCTTCAGAACTAGTTGCGTTTACTGCTTATTTCTTTCTGATCAACTGGAATTCGATCCCAAGCATTCTCGCACCCAGAAGGTGTTCGATGGAATGCTTGATCCACTAGTTCCTGAGATATTCGTATCTATCCCAAGGGATTGGCTGTTTAGAGCGTTTATTGACTTTATCAGTCTGTTCTTATTGTCTGCATAGTTAGATTCCGTTAATGGGATTTATTCTAGGCTAGCTTTGCTTGAGGATTTCTATCACGGGAGTGAATTGATCTGTTGTTGAATAGGCTAGGATACCACTATACTCGATTACCTAATCCTTTGGAAATTCTCGTCTAAATTATTTCTCTGTTTTATCGATATCGCTTAAACGTTCTCATTGCCTGTTTCTTAGTTTTTGCAATTACTCGACCACACCCAGTGTCTGGCAACAGACTGTGCAGTCAATTACAGTTGTCTCATTTCCTATCTGTTACTCGACCAGTATACTCGACCACACCCAGTGTCTGGCAACAGACAGTGCAGTCGAGTGTAACTGTTTCACATCCTGCCTGTTACTCGACCACATCCTAATTCTGGCATCAGCCTGTTGTGGTCGAGTGATTTTAGTGATTCTATTATTGTTTCTGTTTTTTGCATGTTCGCTTAGGATTGTTAGAAACCCCAAAACTGTTATTGCTTTGCTTGACTTAGTGACTTCTGATAACATCTCATCTGTTTGCATCACACTCATTTGGATTGACAACCTTCAGTACTACAACGACATGATAGTGCTTTAGGTTCAATTGACTGAAAAACCTATTATCATAATATCAAAGTCATGGTAACTCTATTTGAATATTCTTATTGTTGTTTATTTTAATAGGACAGACTTATTTACGGTAATTATTATAAGTTGTTTATTTTAATGACATAATATTCTGTTTCTCGTTTTCCTTTACGTATATACAATACATACTGTTAAAATTATTCGGAACATAATAAAAGAATGATCATTTAAAACTTCAAGTTGCATTGAAAGGAAAATAATTATCAACCTCTTGGATA
3413	18527801	18530171	2371	TCTACACTTCTTAATTAAATAATTAGTAAGCTAAATATACATCTAATTCGTCATAACTGTATAACTGTATGCTACGAGCGTACTTTATCCTGTCGTATGAAGATTCCCACTAGATATGTTAAGACGGTATGTTAACTGGGTTAATTATGTATCGCGTGAAGTATTCGTTTCCCTACTATGACATTTCAATAAATTAATTTCGTCACTATATAATTATACTTAGTATGAACTTATGAATCATTTTAATGTTTACAAAGTTTTAATCGTAACAGTGATTCGATTCTAATACAAAAACAAATAACACCAGCTTCATATAAGTAACAGAATCACTAATCGACAGCTCAGATAAGCCACTTCAGTCCCCAAAACACTATATATAAGAATTAAATTAAGACAGCCGGACTTCAAAGAATAATTGCTAGTTTTACAAACTGCATGTAGTTAAAATTTACTATAATAGCTCTTGGATATTAAAGATATATTCTTACCGCCCAATTGTAGTCTCCATTACATTAGACGATAACGAGTTAACTTAAATATAAATTCCTCCACTGTAACTCTCATAGGAATCAATTATTCCAGACCGTCAGTTAATTTATAGCTATTTCATAAGCCCAGTTCATGATATACCTGCCTGTTGATGATTTGGCATGTTAAGCGCTCTAATAATTCACTTATCTACTCAGATCGTATAGCGCTTTTGTCCTAATGGAAGCTATGAATTTTCAACAGGAGTTCGATTTACCTAATTCAATATTAGGTTAGAGTCCGAATTAGCGAATAAAACCTGCTGAAATGATATTTTCTCTCAACTGGAGGAATTGGAATGAAAATAGAATCAGTAAGGTTATCCAATGTCTAGAATATGAAAATGACTGTATTCGATATGTAGACTATTATGATAAATCTATAATAAATATTATTTAGTTAAGGGGTTTGAGCAAGTTGGATAATGTTAGCCCTTCCGGTAAAAGAGATTTTCATGTAAGCTTATATGTGTCGAGATCTCCCGTAGAAAACCTTCTAAATCTTACAGCTCGTCCGAATAGTTAGTAGTCCCAAGATGAGTAGATCATTGCTCGAGGCCTAGCTGAAGATTCAATAATACTACTTGGTAGGAAGATTATTATTCGATGTTCATTAGTACTGTTTAATGATAATCGTGATTAGTATGTTTACGGCGTTTCACTCCCTGTCCAATAGTGCACTTCGTTTAGTAAAAGTCGCGGCCTCCCTTGAGACTGTGGGCATTCGGTGCTAATCAGAATTCCTATTGGGTCTAGCGTGCATCTGGTTCGTTCTTCATAAATGATGTCCATCTTCATTGCCATTTTCAGTTGTAATTTGCATCACAAAATTAATATGGGCCGAGAGGGTAAATTCTAGGTATACGAAGATTTTTGTAGCATCCCCTAATCTGCCAATTAAGGAGAGAATGGTATCTCACTCAGATATTAATGGTCATCCATTACTATACTTGGTACTGGTTGTTAAGGCACTGCTGATAACTGCCCTCTTACTCCTTTAAGACTAAACACTAAGACGCCTCGTTCTCAGTAACAGCTACTTTGTTTGTTTGAGGAGACTGTATCTATAAATAGTTGTTCACAATTAATCATAACATGAAGCTTGGAAGTAAAAATATTAATTTGACCGACTCTGCTATTGACATGTTTAGGCACAAAAATTACCGATTTTACCTTCGGTTCGATTTAATGGACCTTGCCAGCAATAAATGTTTGGCTAATATATAATTTAGATCTTAAGATACCAGGTCGGATAATTTACCAATACGACGTTGTGTGTCAAACAATTTGTACTGGCTTCTATTTTTGAATACCATATTTTGTCAAACACATCGAAGTATTAGTTTCCGACTCTTCGACACCCGTTAATAATCCTTACATAGCTATGTGGAACTCTTAAACCAACAGAAGAAGATCGTATGTATCGTTCTACTGTCGCATTTATACCGCCTATATGATCCGTTGCTCAGTGCACACACATAAATTTTTGGATATACTTCGCGCAATTGCTTGAAACTGTCGTTGTAGATGTACGGGACATTACCTTTTTGCTGTGGAGTCTCTTCGTACTGCGGTCGCTACGTCTCTGATTATGGGTACAAAAAGAAGCAACAGTTATCTAGGTATGAACTAGCGTCGTCATTTCATTAAACCTTTTAATCACTAAGAACTAATAAAACATTTCTTTTCGATCAGGGAATACTACATCAATTTTCTGAATATTTAGGGCATTGGAATTGTTGAGACTCTTGTCCGGTATATAACCCGTCAAATAACATTGATCTATAAATTTGGCATATAGTTATAAACCAACGGTGGGCTGATATGTCTCTTGGGCAAATACG
3414	18532171	18532693	523	TCTCGATAATAATTTCAGTTGTAAATCTTATTGTCTTTGATTAACCTTTGGCAAACGCCTCCTCGTAATCATCTAGCAGATAAAAACCAATCATAACATGTAATTAACAAGTAATAGAATTTATTTTGTAATTTAATAGAATTTAAAAGTAACAATTAACGTTTGAAGTATTTACTGTTTCTACATCAAGTAAAATCGTTCTATAGATACACATCAAGCCTCACAAAAAAAGAGACTTAGTTTTTAATATAAACGGCAGGTTATGCATAATGAAATTGGAGTTTTTCTTATTTTAATGGACAATCTCAATTTATTCGTCGTCGTATTCAACTAGAATGTAGTATATAAGTGCAAGGCAGTTACTTGAAATTGCTAGTGTTAGCTGATTCATAGTTGTATTTTGATCTAACTATAACTAAGAAGAGACTCTAAGATAAATATGCGTAAATTAGGATCAAGGCACAAACACGATTAGTGGATCTAGAGGATGATAACTCAAAAAAGATTAAGCTACGACACTACC
3415	18535167	18566983	31817	ATTTCTACTTTATAATCAGGATACAATAGGTATATTACTCATATAAATATACTAATTGATTGACTAGTCATGCCAATTAATAATTGAATATTAATCAAAACGTAGCTGAGAGATTACTGTTCATAGTACTAATAGGAATTTAATTTAGAAGATCAATATAAAATGTTATAGTAAAAGATGTTTATTTAGTGATGTAATCACCTCATTCCTATAAGGTTGTATATAATATCTATCAATGATCAGTTTACAAATTTATGAAAAATAATTAATATTTGTGGAATTACAAGTTCGGTTTTTCTTAGACTTAAAATAAAGAGATACAAATTTGTAGTAAGTGAAAATCAAAATAACTTAGCAATACGCTTTTAATGTTATTAAATCACTTTTGCCTAAAATTTGTATATCTATAAATTTAAATTATATTAACAAGTTATTAATACATGCAATAATTTACTTAATAAAAAAAATTATGTATTTGGAACATTATTAAACTTGAAATAAATTAAGTTTTATAGTGATCCATCTTTGGTAAAATACGATCTTACAATTATAGAATATGGAAATTTCCAATGTATCGTTTATGTTATGTACTATTAAACTATACTTTAAACCATATTCTTATTTCATTTTTATTTTGTGTGAATGATATTTTAAACTAAATTATGTTTTTCAACTGTTCAATAAATCAGTGTGTCTAAGGAAAAAGGCTGATATAATTATATATATATCTAACTATAATTAAGAAGGATCTGTCATCTATATAAAATGAAAGTTAATTTTTTTATTAATTTCTTTGAATCGTTACAGTAAATGATAGATTGACTAAATTTATATTCCTATACTAAAATCTTTTTAAAAATATGATCATGTATTGTATTCACCATAGTCAGAGATCCATGTTAGTATAATTGGATCATTAAGGTTCAATTTTGTAATATCGAATTACGGGCTACATGGTCACGTTTGGTAATATCGTACATTTTGTATAAAGGCGCCATAATCTATTTCGTAAAATACCCATTAGATAACTATTAAAATGCAGACGGCATTAGTCTTTTGTATGGAATTAAATTAAAGTTTTTTATGCTGACAATAGGCATTACTAGTTAATAGAAAATCAATGAATAATAGAAAATTTCCTTATGCCTTAGATGTCAATAGAAGTTTACCAAGCGTTAATGATAAATTTGGTAGCTTCAGCACTACTGAAATAGTTCACTTATCAACATGGATATAAAACTAAATAAACGAAGATTTTATTATAATTAGCAATCCTGACCCTACGTTGTTATTGTGAGAATAATTACTGGTTACGAAATATTCCAATTAATTATAATAGTATTACAAACGCTGAGTAGATATTAATTTATTCAGGATTCACTTAAGAAAAGTCAGGAATAATCGAAACACCATGAAGTGAAATCAGTTTTTAATAAATTTACTTGACCACTTGCATCATTCTTGATAATAATTTCTTTCCATATAACTTAGACACAGATATTATCAATTTCAGTTCTTATTACAATAATCTGAAATATTATTCTTAGTGATTTGACCAAATTCAATTTGAATTGTTTGGTTCGTCTTTATGATGTATAGATATATTGTCATATGTTAAATAATTATGATGATACACGTCTATCTTCTTATCATGGACTCATTGAACTTATCTATTAACACGCAAGTTCCAAATTTTAAATGCAAATATGGTTAATAGAGTAATGAGATTCTATGTTCTATTTTAAAGTAAATTTTTTGAGTCATTCAATTACAAATTTCCAATTCTTAATTTAAAAACCGTGTTTCTTGATGATCCATCTTGATAGTAACCAATTTATAGATTATGTATGAAGCTAGGATATATATCACTTACATTTTTATAGTTTCTATGAATTGAATTAAATTATAGGAGTTGATTTCTTATCTTTACCTTTCAATCAGCCAACGGATTAAATATAGTTCTGTTGATATAAATCTTTAGTCATGAACATATGATACTTTAACCTGATACGAATTCATAGAAGTAAAAAAGTAAAATAACGGTAGCATGAAGTTAATTTGGATCTAACTTTCTCGTGATATATAATACCCACTTTATTTTTCCGATATGAAAACAAAGCTATTTATTAATTTTGGGCTAACCTCATGTTACAAAGACAACATTTTTAGTTAACTGGAACGTTACTTATCCATTTCGCCGTAAAAGATAAGAAAATTAAAGTGTGAAATTGAATCAGAATTATGTCACATTTTTCTGCTTCTCTAACATTAAAATAAGTAGCGATCATTCAGTACTAATAGAAAATCTTAAATCATCCTTCCACTTAATTTCCTAATAACTTTTTAGAGTATTCTATTTCTTTACTACACGCTCAGACATCAAATATATGTCGTTACCTAGCGTTGTGTCAAATTACTAGTTGACATAATACATATAACAATAAATTTTTGCTTATGTAAATTATATAGTTCTTATACTATTTTAATCTTTAAAACTATTCCTAGCTTATACATATCCATTAATTCTTTCACTTATTACTATTAATTTCGATGAATATCTAACATGGCTCACACCTTTTTTAGCGATTTAAACTTATATTTACTAAAATGATAGCAAGCGATATTAGTATTCCAAGACTTATTTTCTTTTCATTATATGGTCGGATAAAATCAGTAATTTATGTTCCAAAGGCTATCTTAAAAAAAATACTAGGACTTTATACCAAAGTATACGGTCATATTGATAAGGTTAATTATTTAAGTTAAAGACACAAAATCACCTAATTTAAGGCTACCCCAATTGCGAATGGGTTTAAACTAGCACTTGGTAATTATTATTTGAAAACAGTACTCTTTTAATATATTGTTTTGTTGAAGAAATTCAAATAGATTATACGCGATAATCAAGGCATGTTTTATTCAAAAAAGTAAAATACTTTCTCTTTTAAAGCTCCGAAAAATTTTTACAGCGAAAAAAACACATTGTTAACAATCTATTATTGTACCACATAAATGTATATCGGTTATAATAGGTTCATTCATATTAGAGAAAAATGTTATACGTCATGTACCTTAGTGAAATGTATCATTCTTAAATGAGCCAAATTGTTTTCATTATTTATTTGTATTAAAATGAGCATTGTTTATCCTCGTAATATTCTTGAGAACAAGGTCATGCTAAATATTTTTTCTATATTTATTTTACCGATCCATGAAAATTTCATTAAATATATTGAATAGAACGATACTATCACATTTAGGTTCAGGGAAACGAAATTGTAATTAACCAATATATTTATCTCGTACAATATGGTTCAAATTGGAAGTTTATTTGGTTATAGTTATTATTGTTTTTATCATTGTGTAATGTTAAAATTTCACCATGTATGAAATCTTTCTTTCATAAGAAACTTGTCAGGAATTTAAATTGTTTACAAAGAAAAAAATCTCATATAATAAATTAAAATAACTTCGATTACAGAGCTCATAAAGACATTGTAAAAAAAGTCAACACATATTGGTTCAAAAAATCATGAATTAAATATTTCGGATTTATTAAAGATGCCTGATTTCATTGATCCTAGGAGTGGAGGTTAGAGATCAAACCTTAATACTAAACTTTAGATATGTAATCTGATTATACTCATATATTGACTTTGTGCAGAATCATGTTTTATAGAAAAGTCATATTTCATTTTTCCAATTAACAATTTAAACTATGGAAAGCATTATTTATTTTACCATTGCATATATACTATGTGAGTCAATCATTTAATCATTGGATAATAGTCCATAAAAAATAATTTTTCAAAATTTAGTATTTATTACGACACTTATTTTTGTTTGTTCAGCTACTCGGGTTAAATAAATAAGGATATATTATTATATATAAGCTAAGTAATGTGATTCACCTGGAGCTCTTTAGTGATGTTCGGTTAACTATAGTTCCAAATTATAACGAACTTAAGGATACTTGTCGATTATTTACTATCAAAACAGCATCAAAAAGAGCAATTGTGGTTACGTTTCAAAAATTTAAATGTATTACTACACTATTCGACTTGCGTCTAGCTTATTGACAATCATTTCTCGAATTTTGAATATTCTTTATTAGCATTTTGTTATAGTTAATCTATGATTAACTGTCCATCTTAACGAGTAAATATCATCTTTGTATAAATCCTAATTTTGCTCATACAATATTCTGGGAACAAAATTCTTTTTTATATGCTAAATTATAATGCATATTTTTTATAATCCCATTCAAATATGAAGAGAATTTTTTAGAATTATTTTATATTAGCATAGAGTGTATACTGATAAAACCATTATGGTGTATTATCCTAAAATTCGGAAATGTGCTACATTTACGGACGAGTTAGCATTACGCAACCAGTAGATTTGGATTTATATCAAAATTCTAATTATGCTGGACAATTCATATATTCCAAAAGATACACAGCTTAATAATTATTTGAGATATTCTAATCATTTAAAGTGAACGTTAGAATATAAAATAAATAAATTAAATTTGAATTATAGACTGCACTACATTTTACGATAGCAAGATATAAATCTAATTAACTACGAATATCATAAATATCAATTAGACACGTAATGGAAACTCAGACCATAATAATCTTTCATTTTCTAATAAAATGGCTTGTTGTCTAACAAATTGATCTAACTACTTTTTTTAAAATTAATATACGTCAAATTTACGTCTGTATTTATTTAATTATAACTTGAATAATTAATACGGTATTAAACAGTAAAACGGGATATGAACAAGAACAAAAGTTAGTTCTCGTTTTGATCAAAATAAAGGTTTATAAAAATAAATTTAATGGTATTTGATCGAAGTTTGCTAATAAATAATTAAGAGTTTGTTCTGTATAACTAAGGTTAAAATTGGCGTTAGAATTCTAAATCCACTCTAATTAATGTCTAATTGTGATTGAAACAGATGAACATTAATTATATAAGTAACAGATCCTATTACTTGGCTTATGTAGTTGTTATTTTTAAACATATCAATAATTAATCAGCATGCATATAAAATTACATATGATCTTATAGATGCTTATTTTAGTGACCCAGAACTACACCACATTACGGTTAATTCTAATTTGTTATATTCATATAACATTTATATAGATTATTAATATATTCAGGCATGTACATAGTAGATATACACAATACTAAAATTTAGAGATTGAACGATTTTGTTCAACTTGTAATTTAAATTAAATTATGCTTTTTTCCTATCTTATTCAAGAAACAATTTTTCGCTGATTTATATCCTAATAAACATTACATGAAAATTTTATGTATTATAATTTCTTCAATAATACTACCATAATGATAAAAATAGATTTCTAATAAAATACATTAACTATTGATAGAACGAATTTAAATTAACTATCAAATATTCAAAATATAATACGATTATACCAATTGACCATAAACATGTTACGAGGTAATTTCTAAATATATGTCTAGTTATTAGTTAATGATATAGCTGATTCCAATTCTAACTTAAGATTTTACGATTTAATTTGTTTAATTAGAGTGAGTGTTTTATCAAAAAAGAATAAATTTATAGATTAATCTAACTTTAAAATAAAAGTAGACGTACGTAGCTAACAACTTACAATCATCTTCATCGTGCTAAGGCTCACTCTCATAAATGAATTGTGTTTAATGAATTCTTTTTTTAAGGACGAATATAATATTCGCGGCTTCTCTCCTACCCTAACAATACATAAAGTCATCCTTTTGCTTTAGATACAATCGAATTATCATTTTTTTCTCTAACATTCGGGTAATTTACATTGGGTCAGAGACCGCCAATTTAAGTATATCTAATTATTTAGTACACATTAAAACTAATTATAAAGACATTATTAATATGTAGTAAGATGTTGCAAAGGAATTATATAGATAAGTACTATGTTCATAAATAGCAGAAATTTATTAGCTTGAGGTTTCGAGATTTTTTTGGTTATAGACATACTTCGCTTCCTCAATATAAATTCATATGATAAATAATTGAGTTCTCTAATTTAAAAAAATTCAGTAATCTTTTTTCTTAATATGAGCTAAGAAAGACAGCATTCCTTCAGAATAATATCAGGGTGCATATAATATAAAAATTAAACGTATCATTTTCAATAAGATGCCTTAATATATTATCTACATATTTCAACTATTAACAAGCAGGAATAATCTTTTATATCGTGTCTCTGAGAAATTAAATCTTACCATCTGTTGAGACTAACTGCAGACCTGTTTGTCATGAAACTGATAGAGTCAAAAGTATAAGTCTATTATAATACTTTATTTAATCTTATGTTTTTTTTTTAACGCGTTAATTTAAAAGTAATACTAATAATTCACTCGTTATAATATTAAGAAAATTATCAGTATCGCCTATAATAAATAATAATATACACGAAGTATCTAATATTTTAATATTTGACATCGTTAACAAATCAACATATTTGAATGCGATTAAAGTCATGTATTAGAGAGGTTAATCCGACATTTTATATTGTTTCTTTAATTTTTTTCAATGACACTCTTTCGATAAGTGATTAACTATGAGAATTTACAATATTGTTCTATCACTTTTTTCTTTAATGTTTCCTCTGTAAACAAGTAAACAAGCTACACAAGATTAAATTGGTATAGCGAGAACATAAACAACCCTATAAAAATATTTTTATAGAACAAATGTAGATTTGTAATATATATAATAGTTAAAAATACATTAATGTTTATATAAATTTGATTATTCTAGTTATGACATTCTATATCAGAGGTGGGCATAATTATAATTAGTATTCCTAGCAATGGTATAATCTTTAATAGTAAATAGTGTTAAATGTGATTATAATTTTTATAGATTTCTATTGGGATAACTTAATGTTTAACACCTAAAAAAAAGTTTAATATGGGTTTTTTGCAAGCTTATATTTTTATCTATTCGTAGATGTGAAAAAATATATCAACTACTAGTAAAACATAATACCGGCAAAAACGTATAATGTTTGAGTATTTTAAAAATTTATATAATGATATTTTCAATATTAAAAACTACGCATAAAAGTCTAATAAATAATTATATCTGATCAGGCTATTTTAACCACCAATCTCGGAATAGTGTACGTGCTAACTATTGGAGCTAAATAAGGTGTTGTCTGATCTTATAATTTTGGCTATATAGTTACCATATAATACATTGATGTAGTAGTTTTATCCAACGGGGTATTTAGTCAGAGGTATGTGTTAATATTTATTATGGCTACTTTAAAGGTTATTCACTAAAAATATATTTATCAGACGATTGTTCTGTACCTTATAATAAATATTGAAACTAGTCTGAAAATTTTTTTAATAAAGCTTAACATTAATATAATAGTGAATAGGATGTGTTGAAGGTACTGTAATAGAGTTTTTATAAAATGTAGAAATATCACTGTATGAGAATCGTTAACATTTTTTGTATCTCTAATATCCATAGTGTACAAATTACGTTTATTAATAAAAATTTTATTCAAAATTTCACTTATTTATGAAGATTTTATACGAGTATTTTAGATGTAAGTAAATATAAAATTGCTAAATCTATATTAATCGTGATATTCAGCTTTTCTAATAACCTTATGATAAAGTTTACTCTAACTGTCAATTATTTTCCAAAAATGGTGGTCAAAAGAATAAAGTGTATTTAAAGTTTTTAAAGAAGTTCTAGTTCCTCCATATAGTTACTTAATTATTAAAACAATACTGGAATATCTTATAGCTTTTTATAGAGTAATTATGTCGAAACCTTCCCAAAAATAAAGATTTAAAGTGTGTATTATTTATGAATAATGTATTAACAGATTGAATTTAAGCTAAGATAATCTATATAGTTACCTGTGAACCTCGTCTCTGATTACAATGTTAATGTCTCATTTAGAAAATTTTTCTCAATTTAAAGTATTCAGTTTTGCTATTTTAATAAAAATTGTAGATCATATTAGTTTTCTATAGAAGTAGGACAAAGTCCTTTAAATTGTGTATTTAAAGTGTATATAAATTAAACTCTTTTAAAAATTAATGCATCTTTTGTAATTTAATGTTCCGACTGAGATGAGATTTATAAAAACAGATTCTTTTCTAAAATGGCCTTAAAAGTTTTGGATTGTTACGACGGTTTTAAAAACAGTATAGTAGCATACTCCACTTTTAATTTAGAGTTGTTTCAATTTATAATGTTATATTACGTTTATTAGTCAAACAAGTAGGCACTTGTCTTACCGATATATTATTACGTTACTTGTAAAAGGGATAAATAATACAAATAATTCAGTATTTAGTATTAAACATTTATTAACTTATGAAGGGAAAAAAAATATTACTTATAAAAATGCTGGTACAATTCAACTAATTTCAGTCTAGGAATATATATACATAAAATATTATTCTTTTATAACCTACAACTTCTATGTTTGATAAATCTCTTATGTATATTAGATTTCTTATGGTATATGGAATATTACATTATTAATAGTTAGTAGACTAGCAGCTAAAAAAAGGCCTTTGAAGTAAGAGTTGATTATGTTTTATTAAACTACCTTAAATTATATGCGAAATGAGTAAAGATATGTTTAATATTAATTTAGTAGTAAACTATTTATATCATAATTGCACAGTAAGGACAAATCATTGTCTTGTGCATTTTATTAATTAAAAGTAATTATAAGTTCAACAAATTAAGCTCCGTAAGACTTAATTCCAAATTGAAAAAGTCCCAACATAATGTTAAAAGAACCTACTGGTCGTTACTACTTCCTTTTTATTTAAGATAAGTAAGAATCAAACAACATACTTTGATAACGTTGTTTCAGTGTCACAGAGCAAGTCAAAAAAAATAAGATTCCCTAATTTAACACAAACTACAGCTTAAATTTACTTATACTCACGAATCCGATTGGGCTAAATAGACAGCGAATGAATTATACTGGTACGCTATATCCATTATTAACACAATGTATTTTTTAAATTTAGCCAGTATTATTAATTCGCATTTTATTATATTTAGAAATTGTTTTAATATTTATTATAACACATGCGATCTTAAAGTATGATTGAATTGTTATAATTAACTTTTTCTATATGTTTATTCGTTATCTTTCTATTAGTTAGATTATGTAAAAAATAAAATATCGAAATCATTCAAATTGTATCTATGAATTATGTATCTTATCGCCCTTTGCATAATTATTTTTTCATATGTTCGATAAAAATAAATTTGGATATTAATTATAATTTACAATTAATTGACCTGTAATAATTATTGTAAAACAAGTTTATTAATTATCCGTGATTTAATGAACAATGAGATCTCGAACTTTTTTAGTTCATTTCATGTAGACACCTTTAGTACTTCCATGGTAGAATGATCTAATTAATTTCAAATAAATTATCTAACTACATCATTATTTTTTCATTGCATGTTTTAGTATCTAAAATTGCGGAATCATAGACTTTGCAATTCATCTTAGATTAAACACAATAACTAATTATTAATATTATGGAGAATCATCAAACCATTTCGATTTATTCTATTGATAGCAATAAATAAATAAACGACATATTTAGTACTTATTTTTCGCTTTTAATATTATTAGCAAAAAGTAGTTATGAACTTCTATCTCACTTTATAGCTAAATAATTTAATTAAATATAAATTTTAATAGAACAATATCTTTGTAACCATCTTAGATGCCTTACATCTTTTCGCATCCTACATGTATAGATTTAGATGATGGCCTTCTTACGTAGGAACCTATTCTATTTTATCTTGGGTTTATTAAATTACAAATATAGAAACAATAGGCAATCATTTTAGTAGAACCTAACACGATTAGAGAAATTAAAATAATAATAATGATAAGGTTCTCTTTAAAATAACCTAAAAATAGATAGATATTAAAAGTCATCATCCATAAACTGAAAAAATGATTCCGGAAGCAGAAATTTTCTTATAATTCCACTATTTGGAAAGTCCTTACTTAGACAATTGTAATCGTACTAATAACAAAAATGAGTTCGACTATCATACAATTACGGTTAGGCTCTTTGGAGAAAACAAAAATCAATAGGAACAATGTAAACTATAATTTGTTTTTCTTATGAGTTTAAGACATTTAATCTACGACTAAATTGATTAATATATTCTACATTAATGATACTTTAATTACATCTATATTCTTTCCACTAGTTCATTGATTATTATTTCACCTATCATGGGTAATTCTCCGCACTTAAAAATATATAGATACTGAATGATTAAAATTCATTGAAATAACTTTTATACTAGACCTAATTAAGGTATTATAGAAAGGGATGGAAAACGTTCCGAAATATCCCACACCAACTAATAAAAAGGTTTGGTACTACTAAACTATAAAATGTATATTATATCTATCATCTTGCTAATACTTTTCTCATTAGAAATATTTTTCAAGCAACGCTTATAAAGTTCTAAACGAAATAATTTACAACACCAAAGTAGATCTCGAAAGATTATTCTATATAATAGTATTTGGACTCGAAATTTGACTCTTTTTTATATTTCCAACGGAATAAATACTTTTACAACTTTAGTTTATCATTTACTATGTATTGATAAAAGTCAATACCTTAATGGTGACATGAAATTCCAAGTTGTTTTATGCAAAATCTTTTACTGTTATTTATAAAAGGTATATTAATAAAATATGTTTTCGATTACCAACAACAAGCTATTCTATGTTACTGTCTAAAGTTTCCATAAATAGTTAACTATACGCCATAGAGAACGCATAATTAACTTTCATACTAAAGTAGTAATATTTTATAGCAAGCTAAACATATGGCTGAATAATGCATAGTCCAACTCTTTTTCAGAAATAGAATTTTTAGTTTATTAAACCATTTCCTTAGCTTGATGTGTTTATCCGAATTATATTAGTATAGCATGTGTATGTATTTGATGAATTGATTAGTGAAATCGACTTATATATAATACATATGTAATATATTTTTTAGTTGGACACCTTACAATTTGATGATCATTTCTAATAGTAAATGATTTTTAACACTTGTAAGTTTTGATATTTTACTTCAAAATATAACAAACAATTCCTTTTAATAGGAGATAATTAAAGTAAATTATTGCATTTTTGAATCCGGAGTCAAGTATAATATTACATTTTATCTATCAACTTTCTCACAATACATTATTATTTTCTTTCTATTACTTAACATATACTAATTAATTGGTTTGATATAATCTTATACACATTTTCTTTTAAATATTATGATTAATTGTAGGTAATTTGACATTTAACTGGCCGGTGCGCTTTATTTTCATTGGCTACCAATTAATTCGTTAGACCATGAATCTCAAAGGATTCAAAGGAGTCAACTTCTGATTTCAGTTTTATAATATCTTAGGGTTCTAATAGAGTTATGAATTATCTCTTTTTAATAGATTGAAAGGGTTACATATTTATTAAATTAAAAATAAAGTTATACATTACAATATTGATAACACTTATATCCATGTATATTATTTACTCAATGCCCTAGTAGTTGAGTATTAATTTTTTAAAATTATTTAGACATATCCCATAATCTCCGAAAAACAAATAAGATATTAATAATTATGACATTATTAATAATTAAATTGAACTTTATTTTCGGACAAAAATCAAAAAACAACTTATTCCTAAATACGAGGTTACTTTTAATAAGTTGATAACATCCATCATGACTACAATCTAAAATCAGCCACTTAACTATGTTTATTACAGTACGAATACGAAGTAAATCAAGAGGAGAAACACTAAGTTATAATCTTTATTTTTTTTGCTATTTGATTTTTTATATGCATAAGATTTTTAGTATATTAAAAATGTCAATAATCAATTCATTCGTTTTACTTATTATAGTGTATTACGGTATGACATATACAAAGTATAGTAAACTTACATTTACGATCTGATTGAATTTTATATGTTAGATGCTTATGTCATATTGATGAAGTTTTATATATAATCTACGTCTTATATAAATAGTTTTACTTAAATGAAACAAATCCATAAACCCAGAATATATTCAATATTTGTGAATAAGTTATTTGGATATTCAGTTATAGTACATACATTCATGCTATAGATATTGAAAACTGAGTAGCCATGTATATTTTACTTTTTTAGCACACAGTCGGTATCTCTTTTGTTATTCAATAAATATACTCCGTAATTGCAATTAGTGATATATTTAATTTTTGTAAGTTATTTTATACATTCTGAAAAATATTAATTATAGTTAATTAACTTATATTTTCAGAATGTCATTAGTTTTGAAACATTCTCATGGTGGTTCATATAACTTTTAATCTCAGTTTTTTATGTATCTTTGTGGTAATTAACAGACAAAACGCTTTTAGATTTTGAAATGCTTTTACAATTTTAAATCCATAAATACTAAAATAAGTTAAATGATAGTCGGTCCGAACCGGTCATAATCATACTTCGTACAATCAATTAATTTATCCACACGAAGTTGCCAACTGGAATAAAGAAGCAAGATTGCTCTTATTCAATTTCTTAAGTATATAGCTATATAGCATCTCATCAGAAAAATATTGATATATTATTTCAAATACATATCGATTATATATTTGCGAATAACATAGATTAATGATAGACTTACTTGTATGATTATTAAATATTATAGACATTTAATTAACAGAACTTTAAAACAACCTTTTTAATTTAGTCAATAGGTTCATTGAACTATTGAATATAATATAGTAAATTGCTATATTCACTTAGTTTTTAAATCGCACTGTGTTAGTTGAATCAATAACACGTACGTAATTGCTCTGTCCGTCCAGAATAGGTATACATATTCAAAAACTACTCATGCTTAAAAAGGATTAGTATTTTTTTTACTTCTAATTATTGTAAAAGAGGTCTTATTCCATTGCAACAAAACATAAATTCGAATTTTTCTAGATTCTCTAATCTTTTTTTAAATCCAATTCACGAATACAGTTCATACATATACTGCTCTATGTGGCTATTAAAGCTAAGGATATCTCATATTGAGGATATGATGCTCAATAATAACTATACGATTAATTTACTATTACTAATACTAAAGTATTTAGTAGTACTACCTTTAATTACTCTTATTTTAATATATACCTGAAGTTAATTTTCATCAAATGGAAATATTAGCTGCAACATCAAAGTATGTTATTATGTTGATTTACTTTGTACCATTAGTTATTTATTCGAAATCAAATTCAGAAATAGAGATATTACGATTTTAATTCCGATACTTATTAACACATCAAAAGTTCAGTAATATAAATCATTGCGAATTACTAGTCAAGAAGTGGGATTAAGCTTTATGAAAAGTACTTATCTGACGTGAAAGTTAACAATTTTCGAGAATAAAACAAATATAATGTCTCAACATTTATTCATCTATTATTAATTACTGTTGAATATAATTGATCAATAACTTAACTATCTGATCATCATTCGACAACATCTGTCAATGAGTTAGTTAACTTCATGAATTATAATTAAAAGAAGTTTTTTCCTACATTTTGATAATATACTATATTATAGCAGTATCCTTTAATTCAAAAAACGGAGATAAAACTATCTAAGTCTAAGATAAATTTATTAGTTAATAAGAAAACTCCCTTTGTATAAAAAGAAAAGGATAAATGTATCAAACTTCTTGAATATAAGAAAATATATAATGAATATCCAAATCAAACTCCAGTTATAAAATAACTATGAATTTTTATTTTCTATGGACGTAAATTATACACACCCTTTTTATATGATATAATCTGCTTATGACCACGCTTGATATAATTAACCTTATTATATAATTCTTATTACTCAAAACGCACTATTCTATTTCAAAACCTTACTTGAGTTGTAATGTAATGTTTCTTAATAAGTTTTTAATAAAAAATATTTGTTAAGTATGTCGTACGTTTATGAAATTAATGAAAGAAAATACTAAGAAAACGCTTTATAATTGGATGTGATTTGCAAACTAAATTTACATGAGATTAGTTCTAATAAAACGTCCACGATTCGCTCCTCTATATGAATTAGTTAACTTCTTTTTTTGTTAACGTAAGTTTTTCTAGACAAACCTTGGTTATATCTCTTTAATATTCAGGACTATTTTTGCGTATGCTTCTATAAAAGATGGAACCTATCTTATATGCAAATCAATAAATCTAAAGACAATTACTACAATAAAACTACCAATGCTGAAGATTAAATTAATTACAATGATACTTTTCATACGACATCTGATGTACTAAAAAAATAATTCAAATATTATTAAAGATATTTATAAATTATGAATAAACACCATACTTTTGCTATACCTTAATCTTTAATGTGTGGAAATAATTTTAAAAACGTTATTAGCAAAATTATAACATATTTACAAACTAACAGATTAATATTAACTCAGAAGGATATTAGATGGTTGACATTATACTAGTAATCATAACCTAATCAAAATGCATAATGAACATCTATGGAGCTTCATTACTTTCTTACACGATTTAGAGCGTGTATAAATTTCTCTCATAGATCTGGATTATCATAACCAATAATTACAAACGTAATTATAAATTATCTTTAAATAAGAAATTCAGTCACTATTAAAGTTGTATTTCAATTTTTTTTCTTGGATATAGCTCTCAAACAATAACCATAAATTATTAAAAATTCTTTTGTAGCATAATAAGTAATTATATTCTATTTAAACTAGTATCCGTACAAACGTGAAAAACTAACGAGTCTTTTTATTAGTCCATTTTTTTATCAGCATTGAATCAGATTTTTATGTTTGTATATCATATTGAGTTATTTATCATTCATTGCATAATTTGGAAATTACTGAAAGTTTATAATATGTATTCTCCATTTTAAAAAAAGTTAGTTTCTTAAAAGATGATAATCTACGAATACGCCAAAAATAACATCTGAAATTCTTATTACAGAAATTAAGCGTTATATTTAATTTATTTTCTCTGTTTGAGAGATTAACATTTTTATTGTTATTTTAAATTATAGAATAGAAATTATAATATCAAAATCGGTTCGATTCTATTTTAAGACGGATACGCACGTAAGCTTAATTACTTAGGGACAGAAAAAAATAAACTGTTTAGAAATAATAAGTGTGTTAATTTTTTAAATTTTATCGTCACATATTGAATATGTGCGTAACCCTTGGAAAATAATTAATAAAGCAAAATTAAATTTCCGAATAGAATTTTAAATCTAATCTAAATTACTCTACAATGGTTTAGCGTTATTTTATATAAAACGAGAAATCTAATCAGGTCTATTATCAAAAATCTTGTCTATATATTGGAGTTATAGAACTCTGACAAAAGGCAGTTTACTCATAAGTTATCAGCTTATATTTTTCCTAATAGTTAAAAGATTTCAGATAAATTTTAAGTTTGGCTTTCAAAATTTAACTCACCATGCGAAATATAATATATCGTACTCTCTTACAATATCATTAATTATTTCAAATTTTTAATAATAGATCTTTGTGATATTATAGGAAAACTTCACACATAGAAGGGTACGTCTTATGTTAATAAATTATTGTTTATTAAGTTTATTAATGACTGGTCAGAGTTTGAGTCACTCATGTTCCATCACCATAGCTATCTATCTGTGCATATCGCATAAAATTAGCAGATTTAATGTGGGTTCAACACTCTTACGTGATAGTGTTCGATATATTTTTGAATCATAGCATTGATAGGCTAGATTTGAAGTGGCTAATGACATAATGAGAAGAAATTCATTCTGTATATATATAATATTGATATCTATTAAAACCTTCAATAACACCGCATTAAACCTATTAACGTGATTGCTTAAGCCAGTTAGATTTAGGAATTCCGATTTTTTGATCTATCCCGCATTTAGAACCAAAGTAAGCCATATGTATGAGTCAGAATTAACTTGTAACATTGATAATTTTAAATGTATTATTAGGATGCTGGATATGTATAGTATCCAACTACATCTAAAAGCGTACCCTAATACCTTAATTTAATAATTTTATTGTGTCTTCTAATTATAGATGATCATTGTTTAAAATAATTATCGTTAAATAGTAATTACTAAAGGTTCATAAATGTACATTGTAGTGATAATGTGACTATAGACTCTCTACGTCAAAAGATGATTAACAATATGCCATCAGTAGCTTACCTCATAAATTACAATTTTTTTTAGAGTCATTGCCGTTTCACTTTACGAATTTGAACTACGTTACAGACATGCGTTGTTTTTATATTAAGTATTAAGTTGATAAAATTATTTTAACATTCCTTGGTATCAAAATCGTTCTTAAATTATGTAAATGTGCCGTTATTATATAGTAAATTAGTCTCATATCAAAGTTCATAATCAGAATCTAATATATAATAAATTATAACAATGTATTAATTAATCGTGAACTTACTTGGAATGATAATTTAAATTTAATTATAAATTAAGCGTCATTTACAAAGATCGTATTTGATAAAATATAACCGGCATCATATTCTCAGATGACATTTCTAACTCTAATATTGACGAATGTTTAGGTATTGTTGATTTTTAGTAACTTTATTAGTATTTTAAACTCTTATAGTTATTACAATACTGAATAACATTTAAAACTGGATAAAAACCAAACATATTTGCTAAAATCTAATACAGAAATATGTATATTATTGAACCTGTCTTCAACTGTATTTAACTAATCTTAACTAACAAGTTATTACAATATTATGGATTTAACATGATAATTTCATTTAACTAGAAAGTAGAATTAGTACGGTAATTGATATGATTTAATGCATGGTTACAATCCACAATGATAATATCATGGACATAATAATCATATAAGTAGTCATTTGAGATATACTAAACAAATTTATTTAACTAATTTATAATAAGCTTCTTTTATAACATAAATTTAAGGATATATTTTAAAAACGGCATCAAATGAGGATGGCTGATGTGATGAGGGAACAGATTTATATAAAATTTTAATATACTAGAATCGTAAATTATATATGTAAATAAAGCTGTCTAAAGTGAGGAGGTAGCGAAGTTATTGTATTCGATTGTAGAGTCAAAATTACAAATTTTATTAATAAAACTGTAAATTTTCCACCGTTATATAATAACATTTTTATTTTTATTGAGCCTGCCTCATTTATATCTTATGAAATGTGAAAATAGACTACATACTATAATCTGAATTACAAATTTTGATAAAATTAAAAATACCTTATATTTTATAACATCATTTCAAATTTATTTATTTTAATTTTAACATCATAACCTCAATCATTTTTTATTTAAATAAAGTATCTTTAAATGGTATCTTAGCAACTACATGTATTTAATAAAGTCCTAGAATATAATAAAAAGAATATATCCTAATTCGTAATCGAAGTTTTATTGTTTCATTAACGTCTATCCACTAAAATACATATAAAAAAAATCATTAAATTATTTACACAGATGATTTTACATCAAAAATTTATCGTTTCTACACTAATTACTATGTTTTAATGTCCAACTTGTTTACTGCTTACTTTATACGTGGACGTACCTAAAAACATTAGAATTATTAATCGAATATCGTACTATAAATAATCAGTGACTGTATGAGCGAATTGTATTGTTAACACAAGACATTACGCCTTATGATTGAGAGATATAGAGAAATGGATGTATACCTAATATTTAACATACTTTATCCTAATTTTATAAAATGAATTATATGGACTCGATTGTTGAATAGTAAGAAATATAATTAAATTCGCTGACTACAGATGGAGTATTACATATTTCTATTCCATGAATATTAATTTAACGATAACAGTGGGAATCTACATATATTACGAGTTCAAACATAATGTCCGAGCATTAGATGAAAAAAAAATCATGCATCAAAGTCACTAACGCTAAATATTCTGTAATGCTTATTCCCATTCACAATGGTCAAGGGTAAAAAGTCACATTATTATTGATATCTCTATAAGCAAAGAAAAACTGAATTAGAAAGAATGTGGTATTAGGCATCTAATCTCAAAGAAAAATAGTTCTCCTCTTTTTTATACTATGCCTTTTTTTATTTATAAAACTAAAGTAAAGTTTTCTTACTTTTTACCTGTCTACATTTACAGATACTTTTACAACTTAATTTTGAGCTTGCAATTTTGGATACCATGTGTCATAAAATTAAGAAAGAGTTTCATTATTTAAATCAGACAATAGTAATGTTTTCTTGTTTTATTATAATAGTAATCTGTATTAATAGGATTTTAAAGACTTGTTTGCATACATGAAGTAATTGTATTAATGCCTTGTGATAATTTTAAAGATTTTACGTCCGCATAGATTTCAGATTTGTAGATATCATCAATAATCTAGAAATGTCATTTATAACCCAACTAACAAAGAATTGACATCAATTAATATGATGATAAATTCTTGATAGTCTCTCAATTTATCTAATTATATCTAGTTTTGATATTAATTGGCAAGTATGTGCTTAGGATAGGTGTTTTATAGCAATATATATATATACGGCCGAAGAAATTCTGAAATTATGAATTTTAATTAGTCATTATTACTACTTCCATTATAATAGTTATCTTATATTTTTACAGCAGAGATTTAGGTCGCAGAGCAAGGATACGTAATATTATTTTTAATAAAACTAATCAATTAAGATTATGCGTGCCAAATCAGTCTATTGTTGAATCGAGTCGACTAATATTAAATATTTTTTAATGCTTAACTCAGAACAAATAACTTATCTAAATACGAGACTGTATTAAAAAGCTAATTTGGTTCAGTAATATGGAGAAACTTTAAAATCGGAATGATATTTGTTGCATATTATAAAAATGGAACAGCAAGTTATACTACTTACAAGCCCGACAATTTCTTCTTCTTTTCATGACCAATAAATTATAAATGCAAGACAAGTTTAATAAGATTAATGTCGTATACGTCTAAAGATTATACCAACCAGAGAAAAATACCCCCATACTAGGTCGCACTTAAATAGAAAATATATTGCTTTTCTCACATTTCTATTTGAACATTGTATCTCAAATTTTTAAACACTTGCTCTTTCTAGTTATAATATTTGCGTAAATATAATTTCATAATAACCTATAGTTAGTCATAACCGTCAACACTTAAGATTTCTTGTATTATGATTATAATTTTAATGGACTTTCCCTCTTATATTACTCATTGTTATGCAAAACTATAACGGGCATAAAATTAAATATATCTAATTGCTCTTTGTTAGAAAAATAATATAATACTATTGAATTAGTAAATATGTTATGATTATAATGCGACTATATTTTCAGTTACTAAACAGTTAAATCATCTATTGCCGACAGTTACTAAAGGTGATTCGTAAATAATCTTACAATTTATTTCTTATTGTTTAAAAAATGTAATTTATTATTACTTTGATAACAAGAATTGCTCTGAAACAGAAAATTTTAAGTAGTGTGTTATAACTGATATCGTAAATATTTAATACTCCCTAAGATGGTTGTATTGTATAAAAGTATGTTTATTTATGAAATTAACCTTTCTTAGTATTACTAGAAATGATCTGAATTTTTTGATAACATAAGCTTTAGATGCTATAATAAATAATTGAGTTTCAAATAAATAATTATTTGCAATAATTCTATAAGATTAGGTAACGCATATTGACCAATATTCACTTATATTATTTAAGTATGTAAATTTTTAAGGTAAGATTCTTATTATCTACTTTATTAAATAAATATATTTTTTTTGTGTATATTTATATACCTTTTTTAACCTCCTAAAACAATTATCCTCGTGCCATACTTATCTCTACAATCCCATAATGAAATTGGAACAAACCAGAAATATTCAGACTAAAACCATCCAGCTGTTCTTTATAATGTAATTTAATAAAATATGTTAATTAATATTTAAATTGTTTGTCAAAAACATTATACATTTGAATATTTATAAATATAGATCGCAATATTTCAAAAATTAATCATTCGATAGATTTCATCACAAATTCTAGTTTGATTGCTTATTTCGTCTATGAACGTGATAAAAATATGGGTATTCAATATCCCGAATTGTTGTATCACTAATAATTAGACTATTCTCCATTTATCCTATTTTATATTTATATAATGATTAGGTCTAATACTTCGATCTTTAATAAACACACTAATAATATTTGTAACACGAACTTTTATGTTAATCTCGAATTTGTAAGATTAGTTACAAATATTGTAAAATTTATACATATAATGTCTCTCTACAAAATATTCTAATTTAATTTCAGCATATTAATGAAAAGATTTACATGAACGGATTCCTTTCGCATCTTATCTGATCAATACTAGAATAAATCAGATGACCCCAAATAATTAAAGTCCGATAGTAACCAATAGAGTTACCTAGAAAGCCCAAAGATCTGCGCTTCTCCAATCATATCCAGTTATACGGTTGAAGAGAATATTATTTATTTTAGAATTAATTAAAAATACTGGGTTTGTGAGCAAACTAAGAATATACTATTTGACTTAAATCAAACATTTCATTAATGATATATCATTGGCGGACCATAAAAAAAAACTTCTTCTTTTTATTTTCAATAAATAGAGTTCTTAACATATAATAAAAGAACTTTTTCTCTACTGTAAAAAGCATTAGGAAATTTTACATGAAAATTTCTAGATGCCATAGTGTCAACTTTTCTTTATTATTGTTGTCTTCATTAATTCTATGATATTTCATTATAGATGATAATAGTATGCCAGATTCCGTTAACAAAATGACATCCGCTTAATATATTGATCAACAGAAGGTCTTTACAAATCAATAATAAGTAAAATATGTGTAATGCATCGATAGTGTTTTCAGAATGTTTTGTATAAATAAATTTCTTTTATTAAATATATTAATAACAAATTTAGAAAAGTATTGGGAATTTATAAATTAAATTAGGCAATATCACTTTTCAAACGAAATTTACGTGTTAATGCGCCATTACAGACAGGTTTACAGATTAATGTTGAAGAATTAATTTAAATTTATATCAATGTTCACTTCTGTAATTTAGAATTGTTTCATGCTTAAAAATTATAGATGTTATTTGCTTTATGTTTTTACTATGCAAATATTGTATATTACAATAACTCATACAAATATATAGACGTACCCATAGTATAATTAAGCAAAATAATTTCTATAATAGGTTAGAAGTACAAGTTATCATTGTGATTTTTAATTCCAATGTTATATTAATACAATATATTAATATTTCTAGTAATAGTTATTTATCTTATAGGTAAAGTCAATTAATGTTTGGGGACTTATATCATGGCTGACTAGTGACTATTTTAATCACATTTTTATTACAAAATACATTTTTAAAAGAACACTTACACTACTTCGGGTCCAATTTTTGAGGTGCTATAGTTCAAATATCGGTAAAATAGTCTATGAATATTTAACATAAAATTTAGTTACTTTAAACTGATGCTTTAATATATTGATTAATAATACTTTTATTGAAAACTTGCGCCCAAGTGGGATACTTTAAACTTTAATTCCTAATAATTAAGACCAAATATTATTTCTTGGAACATGTGAAAGATCAAATTAATTTTTATTTATTTTGATATTCGTTGTTTAAAATTTAATCCGGAATTTATTATGTGTTCCTTTTACATCATCCTTTATCTTTAAATATTTATAAATAATCGTATCTTTATATAGACATTAAAGTTCCTTAATTTAGTTGACAAAAAACACATAACTATTAGAGGATATAATGAAACTACCATAGCTTGCGTGTATAATAGAGTTCTAGATTGATATCCTTTTTTAGATATCTTATGGACTTTTTTTTCCATGAATAACTTTATATTTATTTTACCCTTCTTGTAACAGCTCATCTGAGTTCTTAGTACGTCATGTATTAAAATACCTTTTTAATTTAGCATCTATAGAATCCACATTATAGGTAGAATATTACGAACGATTAAGATTTGACACTTAATTAGAATTTAAGGTATATGAAGTAAAGGATATAAAATTTTTATAAGTTCTAAGATTCTATATAGAACATCACTGAAAATACTAAACTTAACCCTTTAGACTCTTTTGACTTGCTGTAGTCTTGTATATTTTACTTTCATTTGACATATTCTAATACTATATTGTCATAACGTTCAGAATCATGATATAATTTTGAGAACAAACAGTTCGTGAATAAAATTTTGGTAAATGGCGTTAGTAGTTTTCAAAATTCCCCGAATTAGTACATATGGATTTTTGATCAAATGAAGAAGGAATATAGAATGTATCAATCAATGTATTTTTATATAATTTGTAATGTATACTTATTAGTAACATGATTAAATTTATATCAATATGTTCGTATAGTTTGTTTAAACAATAAATGTTTAAAAAAAGTATTTAGTTTTCTAGTTTTATTGGAATTATAGTATTATTAATTACAGAAATTTACAATCGAAAATATATCTCAAATTTAGTTTGATGTAAGTATTAAATAATATAATAGATTGAAAGTATATAACGAAGTATTTGATTTCCTAATCAAGTCTAAAGACATATGAATATTATAATGAGGTCGTCATTATTCATCCTATTACAATCCATTATGAAGCACACATACATTATTCTACTACATTATCTACTTTCACAAAACAAAAGGTAATATTATTAGAATGATTTGTACGCATTTAGTAAACGTATAAGTAGTCTAATAAATAAACTGAAGTGTACCAAACATTAGTTTAGCTGAAATAATCTTTAAGAAAAGCAACTTAAAAAGAGAGTTTATCGAAACCGTATCCATGATACGCAATCAAAGATGAATTATTTATTGTTATCTAAGTTGAGTTGCTAAATTAACTAAGGAAGCTTTGTTATACTCAGGATATTTTTTCTATTTATCTAGATTACGTAATATACAAGTTTATTCGTTACTGCTTCAAAAATTAGCGTTGCGTTTAAAATCTAGAAAGGTATTCGGAATAATATTGCTGTAGTGTCAAGACTTATTTACCTACTTTTACAATACAAAACTATCAGTAACTCTTATACTATCCATTTAGTCAACAATTAAATTATTTTATTCATATGTTCCTTTTAATTTTAAACTTGTGTATAAGATTCATGTTGATATTATGATCTCATAGCTTGTAATATTAAATCATGCGCAAATAGCTACGAAATACGTATTAGTTCAACAAGCTTAGGTGAATAGGATACATAATGTCAATTTAAAATACTATAATTCTCCTTTGGTTGTGAACTTGTGTATGATATTGTTTGCTATTAGATTATCTTAAATTACTTTACTACTCAATTAAAAGTGTTTAAGTAGCAAAACCAAAATTATAGGAATTCATATAATCTACATGTGAGAAACAAGGTCGGAATTAGTCAATTATTTTTCTTATATTAATGAGAAAATTACTGATATATGAGGATTATCCCAAATAACTCATAATCATTTCGTGTAAATTATTTTCAAAATTCATTCTTTTTTACCCAATGAAGTCGCATTCGTCAAACGACTTGAATTATAAGTTATGTGTTGTTAATTTAACGAAGCAAAAATAATTATAAAGTTTTTATTATTCCAGATGCACGAAGTAAAATAGCTTAAAGAACGCAGTATCACTAAACAATTACCCAGATTTTTTGTTAAGATTTACAAAATTTACTAATAAGATATATTCAAATATTTTCTATTAGCTATACATTTAGGACTATATTAGAACTTAAAACTTAGAAATTCTAAAATGTTACTGCTAGCCCATTGTTAATGGGTAAGAAAATATTTTGTCTTGGATTTATGATTATAAAATGATTCTTTAATGAAATTACTTAGAACCACCTTACGTAGAAGAATGTTTCGGTACATGATTTATATAATTCCATCTATAATTAACTAGAAAATTTGCATACTTTAGTTTACAATATAGAGACAGTAATAAAGGTAATAATGTAATATTTGTTATAATTAATTACAATCTACGCATATTGTCTTTTCTAAAAATTCCAATTTATCATTCTTTTTTTAACTATCCTAACTATGTCTTAAATGCGTAAGCCGATTTTCATAAAGATTATTCAAGATCCTAATCTATTATTAATCACTCTTTATTCGTAAAATACTTTCGGTCATAGTGATCTTTTAATAAGATTGATGATGTAGACGTTGTAAAATATTGCTTCATTGGTAAGTCTTATTATTGTATTTTAATTAACAAATGTATATTCTTACATTTCGTATTTAAATGACCAACGAAAAGGAAATTTTTTAAAGAGCACGCTTAATTACAAAAGCCATTTAAAACAGTTGTGCATAACTTTTAAACATTGACGTGTTATTATCTATAGTCTTAGTTCTCGTTGCAATACTTTTAAAAATATTTAATTAAATGCCATAAAATAAAGAAAGCGTTTGAAAATTAAGCATTTGAAACTGTTAAGAATTATATGTATTTACTTTATAATATTACTAAATTTTAAATAATTATTTATTCATGTTACAGGGTAACGTTACAAATGTTATATCATTACATATCTGATATCCAAACTATTTGTATTACATTTAATTTTCAGCAATTACATTATATTTTTTGATATCACATAGATAGGTTCAAATTTAAATTTATTTAATTTAATCTTTCGTAACTACTAGATATTTTCTACGATTTTGAATCATTGACGATTAAATTTAATGTTGTATATTTCTCTCAATTATCGTTAAACATAAATTAGTATTTAATTAGTTCAAATTAATTTTACTCTGAATATAAGGATAAGATCGAATCCTTTAATAAAAGATTAACATAAAAATTACATTTAACAATGAAGATCCTACGTCGGCCAATATCCGTGAGAAGATATTCGAAATGAAAAGATTATATTTTTTCACTGGATATGAAGATGTATAAGTACTTAATTAAATGATATTTTTCATTTCAGGTGGAGTTTAACAAAATGGTTTATATATTATTTATACTCTAATTATAAGCTTTTACTATAATGTGACTTATTATAAACAAAATATTTTATGAAGTATTTTGTTCTCTTAAGTATTCGAGAGACAAATATACATCCATACCCATTTTTAAATTATAGAATCATTCATCTATCTAGAACTTGATATTTTTCAGAAGATTCACAAAATGGTTCTTGAGAAAATTTATAGTCTCAAACGCTTTTCGTTTATCCCTAATTAAATTTGTACAAAATACACCACTATTATTTTTGTTCTTAAAGGTATTTAAGCTGCTATCAGAAAGTTGAAAGTTTAAGATTACTATAGACTATTAACCATAATTTATAAACTTAAATTACAACTATCAATTATTACTAATTGTAATTTGAATAAGAGTAAGTTATCACTATACGAACTCCGTTCAAATGTACAAATAAACGTTTATCTGGTTATCGACTCACTTAATTGAGTTCTATGAAATTTGTTGTTTTAAATGTCTTATTAAACACAATATATATATATCATATAAATGACATTTTCTATAGTTTCGTTATATATTTGATATCATAGTAAACTTATTAATTTTTCATGAGGAATAAGAGGCATTTATAATTTCATTTAATCCAAAAATCTATTCTTTCTATAGAAAATTCATTCGTCATCGCTAATCGTTACAATCATATCTATATAGTAATAAAAACCTCCTCTTTAGAACAAAAAACAAGCTAATTGAAGTAGAATTCATATTAGTTAGAGTCGTTCATTATTGTTGTACACGAATTGACAACATACTTGAAATTCATTTGTTCATTAATAGTTAATAATTTAAACTTAATATTTATTTTTTTTAACTAATATACCTATATTTAATGTTACTGATTGCAAATATTATTATTTTCGATACTCCAAGACTTACATTGTTAGATCATGAGATCTCACAATTGATGTATGAGTGATCATTCTGTACGATAGATATTAAATGCTTTTTTTGAATATATGTTCACTAAATAAGACGCCTGCTTTTGATTAAAATATCATTATAAGATTCTCTAATTTATAAATTGATACTCTGTAAAAATCTCATCAACCAATAAACAATAAACTTAGTATATTTTAATCATGATCAGAAAAGATATATGCTTTACTATTGTTGTCAATAGATTATGTGTAAGATAAATATCGTACATGTACGTGGAATATACCTATTATTATTATTTAATTTAATTAGGAATATGTCACTAAATGCTAAAGTTTTAAGCATTCTAAGTTAAATAGTATTGTATTTGGAGATATTAAAAGCACACTAAAATTTTAATTCCTAAATTAGGTGAATATATTAAAAATTAAGTAGCTAACGATTGCGTAATTTATCTCATAGAAGTTTTATATTCTATTTATTTTATATTATTTCAAAAGACAATTTAATTGTAAAAAGGCGAGTCTATAATTATTAATCAGTAGTAATTGCAATTATACCAATTTGGCGTGAATAAAATACGTATTAATAAATTTTCTGTATAGCATTATATTTATGAATTTTCTTATTATTAGATTAAAATCTATTTCGATTTCAGAAAATTATGATATAATTTATGTAATGCTAAAACGATTTTTTTTTTGCCATTCCTAAGCAAAATGATTAACGGGAGAGACAAGTATTTCTTTTGTTACCTGTCTTTCTGTAATAGTATTTTTAATTTCTATAACGATACATTATTCTTATACTATGGATATTAGCCTGTTTTTTCGGTATTCGGATCATTATTCTTATAATACATCGATTGGTTTCATTCTTATAATGAAAATATTGGAATTGAGTAGATACACAGATTAGTTGGTTTTTATACAGTATTATGTTAATAACTTTCCTTAGACATAAGACATTGGGGAGTACGAGACTGAAATAGTTTAATGCTAACATTGTAATATCATTAACAAGGTTAATGGGTTCATAAATTCTAAAAAAGAACTTATTTATATGTTTTCTTTTATAATGATAAAGATTCACAAGAATAATTGGTCATAGAAAAGTAATATTTTACCAACCAGCATACAAATGAATTTACTAAATTATGCAAAATTGTGCGATAATTTTATAATATCAATCACGTGCTGTACCGTAGAATGGAATTGAAAATTCATTAACAATACCAATTATTTAAATTTATAGAGTAGCTTTGTTAATATAACATTGGCTGTGTGTGCCTAAGTCAAATTTCTACATAGAATTATTCAAAAGGCTAGTATCTGCATTAAGGCTATATGTTTTTTAATGAATAGTTATAACTTCTGATATTGTAAATCACAAAATAACTTAAACGTTTATCGTTGTAAAATTAAACACTTACAAATATCATTTACATTTAATATGCTAAGTTATTTCTAATAAATTTCTCTTTATAAGGATAGGGAGATCATTTATTTACACCTTTCTATCATACCAATGAATAATAAAGTTTTAAGTTAACGTAACAAGATACAAGGGCATTTATATACATTAATATATTCTCACATATATTTATAAAAAAATTCTTAACCTCTTTATCAATGTACATCAGAGAGGCATATATTAACTAATTGAAGTTGAAGTGAGATTAAATAATAGCTACGAGTAAATGCGATACAAACGGTTTAAGAACTATACTAAAAATTTTACACCTAATCATGTTTAAACTTGTATTACTGTAGTAATTTAATATATTAAGATATATTGCAATAATTGAATTACTTCCCATTAGCAGAAACCAGTTTACTAGAATTGCGTCTTTAAGAAAATTTTATTAACTTAAAATAAATTAGTTTTTTAACTGTGTATCAATTCATTTCTAATTAATAGATACATATTGAAACTTCTCTAAGCAACACTATTGTCAGTTTTTGCTATGAGAGACTGTATGTGATATTATATCGCTTTAGTTATTTTGTCAAATAAATTCTGTCGAAATTGCTTGTCTTAATACATTAAAAACATGCATTCATTTTCTCTATGATATAACTTATATTTATTAATAGAAATCTAATCATACACATGCTAAAGTTTTCTACTCATTGATCTTTTCTCTTATTATTTTTAATATGATTCTGAAATCTCATTATATGCTTTATTAAACTTATTTGTTTGTCACTAATAATTTTAGTAATTTTTCGATTTAGGTAAATCGAATAGACCCCAATACATTAAATAGCAAACTTATAACTATACGATTTTAGTTTATTATATTAATTGAAAGAAATGTTTCATAATAGGTAGTTTAAAATACAAGAAAATACACAAAAGAAATAGATTGTGATATTAATTATTATAAGTTTATTATAAAAGATTACAGTGCGCATTGGCAAATCATTAATTTGCACAAATGCGCACAAATGATCATTAATAAGTATGTATTAGCACAACTTGAGAATATTGCTCTCTTTAACATCATAAACAGTATACAACATACAAGATAGAAGATCGCTTATAATATTCTAAACTAAAAGTTTTGTTTATATATTATTTATCAGGATTTATGTTTGCTAATTATATTTATTTCAACGTTATATTTGGCATACTGGCTGCTTACTGAATAGATTTATGGATCAGTATTTTTTTTTTGCAATATTGAATACGCTGATTAATAGAAGATGACCAATTAAAATCTATTTTTTACGACTAAAAAAAAAATTCAAACAATCTTATTTAAGATCTGTATAATCTGTAACAATCGTATGTAGTTGACCAATTAATCTAATACGAAAATTTGTTATGACATTTGACTTATATGCATGAACGCTTTTAACACAGACATATAATGCTAATTTATCTCTCTTATACCTTTTTTATTATATTGTTATATGTTAGAGTACGACATTAGACAATTGAGGACAGAATTTTACGTAACTTTTATAGTAATGAAAGGTTAAAATGACTATTTGTTACAAAGTATTATTTTACCTTTTGGAATGAGAATTTCAGTAGTAGTCATATGTGATCTATTGTAGCGGAAATATGTTGTTATATTTATAGTCATTCTATTGTTCAAAACCTCACGTAAGATTCTTACGCTCTTAATTACTAGCATTACAAAGATTTTACTTCCTATTAATATTTATTATTTTTCTGCCAGAAGAAAAGTGAATTAAATCGTGATACCAAATACGTTTTTTATAGTAAAGCCTCAAGTGTAATTTATTACGATAGATGTTTATATAAACATTAGCTGTATTTTAATGCTTATTCAATACGAGCTTGTTAGAATCGAATCTAGCCAGGAATTATTTAATATTTTATAATATTTGATACGGGGTACATGTATGTAAATTACATAAAGGCCTAGTAATATGGTTATAATATAGATAAATAAAACAAATAATTAGAATTAACTTTTGAATCATTAATTGTGGAAAACTTTAGGGTAAAGTATGTAGTGTACTCAAATTTCGTAGGTTAATTACATTTCAAGACTTTTTGAATTTTCCGTCTTTTAATCATTTCATGCGGGATTGTCCTTGCAATAATTTTAATTGTTTGAATAGAGGATTAATATCAGTCATAATATGAAAATCAGTTCATGAAACCACTAGAAAGTGGATGACAAGTATTTCCTTTGTAAAAAAATATTCTGTAATCCTTATACTGTGGAATATTACAACCCTATTGACTTTCTTCTTAAAAGTTTTAATATAGGGCAAAGCTTCTTCTACTAAAATATTGCGTATAAATTCATCTCCTCAATTTTATCGTATTTTATAATCATCCTCAAAACAACTAACTTTTAAAAATATGGTATTTGTAGTTCTTACATTCAATGTTGTAAACCATTACTCATGAGTGTAAAAAAAATAGGAAATTAATCGAAATCTATTATTAATTAAAAAAATTCTAAAAACTTCGGCCACTGACATGAACCACAATAATGATAAATTGTGATAGATGTGATAGAATCATTATACTACCATAGTATATGACTTTAACTAATTTTTTACACTAAAAAAATTCATTAGTATTAAATAAATAACATATTGATGTACAAATTAAATCAATACCTGTAAAAATAAATATTTTTAAACTCAAATATCTACTCATTAAAAAAAACCGCTTAATTCATTTGGATACTAGTAAAATTACAGTTGAACAAATTTAATTTGAATAATCTTGGATGTAAACTTTAAATTTTTAGACAACTCTGTTATTATTATAAAATAAAGCTAAAATCAGGGATATATATTAGAAATTAGAATGATGGCAACTTTTGCTGATAACAACATTGAAAATGTTTTTAACTTATTAGTTTGAAATAAGAACGATTTCTAACATAATGATGTTTACTTGATAACATCGGTATATTGGGGCACAAAAATAATTCTCTTAATAGTACTAACCATAAATTGTATTTTTATATAATATAGACCCTGGATTTTAACTAAAAACTAGCCTACCATTAATTATCTTCTAGTAGAAGCATACTAACATTTTTACCTAGTAAACAAATTAAAATACAATCCATCAAGGAAATTATCTTGTCTTAAGATATAATTTTAAACAGTATAATTCATATTAAAAAAATTAATTCAAATATATTGCTCATTAATGAAATTAAGTCTAATCAATAATTATGGTTTGTCAGTTATCGATTACTTAGAGGTCAAACGATTTTGTTGACTAACATAGACATATTAAATTTTTAAATTTTTTTAAGTTGTATACGGTCCACTTATTAGACCGAAGTAAACTGCGGATGGACTTTTTAGACAGATGAAAAGATTGTTCTAACATCGAATTTGGGAACTTTGACATTTTTTAATTCTAATTAGGGAGAAATCAATGATAGGAATAATTACTTTAAGTTTATTTAAATACAAATTACTCAATTCATTTAAATGAGCAGTTTTAAAAGACTTTAAAATAAAACCGATCTGAAACTAGATTTGATTACATCTCAATAATTACATTGGTAATTTCGAGTATATATAAAATAATTCGAATAAATTTAACGTTAATTGTTTAAAATATTGATATTGTTATATCCTAAATTTTAACCTTTTTTAAAGTTTGAATTTTTTTTTTTTTATACTTATATCTATATATTTGTTTCCCCGATAAAGTTAAGAGAATTTTTAATTTATTTTTAAATAAATTAAAAAGATTTTAAATACATACAATCTGTTTGAATATATCCTAACAAAATATAAAACATGAGTTATAAATGATTCTATAATAGTTTATATTTTTAATTCATCATATTTAATCTTAAAGATACATAATATATATTCGAGTATTACTTGAAAGAATGTTACAGACCTTTGTTCTAACTTTAGCTAATATAGATCATATATAATCGATCAAGAATGCATTATTCTTTGAATTTAGATTGGTTTATGTCAAAGCATAAACAATCATGTTTTTTTAGATACTAATCATTTTCTTCTGAAATTTAATAAGGTTACATGCTGTTCAAATAGAATGCTTTTTTTTCAAGATTAGGTTAGAACCGAACACAAATATAGATGCTGACTATTTCTAAACATTACATGTTATATCTTAAATAAATTTCAAAATAATAATTTAATTTATAAAGTTGAACGAAAATAAATTCAATCTTATTGACCTTAATGTATTAATCTATATAATATTATTAAGTAATAGCTTGGAA
3416	18569157	18572137	2981	TTATATTACTGCGTACAATTTATGCTATTGCTCCCTAAGCGAGTATCAGTTGTGTTTATACAATATCGAGGCCTCAGTAAAATCATCGTAGGAGAGTTTAATCTAATCGGTGCTAAGGTATAGTTTGTATTGCCTGTGAATTATGAGGTGAATCTTATGTTTTGCATTAACCTTGTAGGACTGCATGTCTTATAGCGTAATTCTGTCCCTAAGAATTTTAAGAGTAGCTGAGGGTCATTATGCCCCCAGTTACTTCTTTGACATTAAATCGTCAAATTGCTTACTTCTGTTGGGACATATTAGTCCTTAGAAGGGAATAATAATTTTCTTTATTCAGAACAGGCGATATGAATAGGATTCAAACCGGCTTGTACAATATGGAATGTAAAGCAACCCCGAAAACAGTTAAATTCATACTTTTCACAGCCGATTTCCTGTTACATTGTGTAGTGGAAGTGTTTATGGTCGTATCATCATCATCCGCTACACCAACTGACTTTTAAAAAGCCTGATTGACTAGAAAAAATCAACTCGCGTCGTTTCCTTGATCAATTATTTCATCTGACTTAATCACACATGGAATTAGATAAATATATTATGAGGTATTTAGGTGTATTTGAAAGCAAGCCCGCAATCGAAGTTCGGGAACACTGATTGCTAACAGTTTTTATCGCAAAGTCGAAGAACGTTACCATTTAATATATATACAGACATATATTATTCAACCATTGAAGAAAATATATGTGTAAAATGTCCCACATCGTTTAGAAAAATTGGACTATGATTCAGACCAATTATATTAAAGGACTAAATTGATTCTGATTACGAATGAGCAGGAAGCTTGATTTATCAGGCTTCAAAAATTAAAATAGTTATACGATTTACTCGTGTTTTTTTATTTTAAAGAATTGAAACTTTAAAATGTTTCAAGAAATTATAAATATTATAAATTAAACTTAAGTTAAATTTTAAAATTTTAAAAACTTTTTATTAAGTTTATCTTTATAAAATTCTATGATTATTTATAATTTTAAAACTTATAAAGATTTAAAAAATATATATACCATTTAATATACATCTTACATGGAAGCATAACTAAGAATTTGGATATTGGGGTTTTGATGCTTTGTTATAAACCACGTTTAACAGTTTGAAATAAATATTCGTTTTCGAAATAAATATCATTCGCTCATTTTGGATATATATTATTTTAATTTGGTATAAATAATTAAGGAAATTAGTTAAATTAAATAACAAATATGATTAGTTTATAGATATTGTTTAAATAATATTTATTAATTAAATCATAAATTTTCGTTTTTAATTATTAGTTTTTAAGTAACTTTTCCAAAAATAAATGTTATCCAAGAACAGAACAGAATTAAACATTATATCCAAGATCCTAACAGATTTAAACAGAGTAAAACCCACCCATTTGAATTAATATATATATCATTTTGGCATTGTCATTTAAGGTCTTATTGATCGTTCAATCACGATTATCGTGATCCGGCTGATCTATGGGTTAGATGATAAACAAAGTTATTTAATTTGAAATACATATCAGTATGTTCTAAAAGTTTACACGTTATAATCTCACGGTATGAAGAGTGGAATTGAAGAACCTTACACTTTTATTCAAATCTACCCATGATACTTAAACGGAATTTCGTTCTTAAACACAATATAAAATTCGAAAATAAGAAATTTTTATATCAGATGCATTGTAGCATTTGAAAAGTTATTATGTCAAGTATATTGACCCCGAATAGTGTGTGTAGATTCTGCCATGACTGTACATCATCTCGATCATATGATCCTAGGCTCGCCACTATATCCACCCTCTTGAAATAAACCTCCCATGCTTGACTAGATGGTCTGTTGTCATTATTCACCTCAATCTCGTCTAACACAAGTTTTTTTTGACTTGCTTTCATTAAGTTTAAATAAATAAGATTAGAAACTTTACCTGTACCGTATCAAACAGAGTATGTTGATATGCATCTAAGGCACTGATTCTTTTGTTAATGTTAAGAATTAATGTTGGATATTTGTTTCAGTTCAGCTATGTGCAGAGATATATGTACCTAGAACTTCTTAGACCCTTTGGTTCTTACCAGCCGACAGTGAGATATTTCCAATAAGGTTAATCTCGAGTAAGAGTAACATATTATATTTGAATAAATGCAAATCGCGGCTCAAGTAGCGAAACGAAAACCTGTTACTCTGAGGGTGGGTGAGTCTTCGTTAAATATAATAGAGCAATCAAATGAAGACGCATGAGTCTTTGGTTTTTAAAATGCATGCCATTTCCTCTTGAGCTCACGCTACGAAAATTTTCAAGTAGTAAAATAGCCTCAAGTTGGTTTCATTTTAAACGCGTAGGCAACGATAAGATTTCATTTGTTCATAAAGTTAGAATGATCTCAGCATTATGCATAAGAACGACATAGAAATGAAGCCCTGGCATTCTTTCAACTACTCCATTTTAAAAATTGTACCCCTTTACATATAACGCTTTTATATATTATTAGTGTTAGCAATCATTCCAACTGTATCATCCCGGTCACGAAGAAACAATGGAACGTATTCTAAAGTACTGTGGGGCTAGTATCTTAGTTGGGTGTGAGGAACTCATCCTTACAACCAACAGCAATTACGTGTGGCAAGTTCGCAGGATTCTAGACTCAATCAATTTGTTCGCTGAAGCTAAGTCTAGATCAAGTAAAGGTAAATAATGCGATACGTTGTCTATCAAAGGTGTGGATTAATCGAATCTAAAACCAAATTATGTATTAGGTTAATCGATCCTGTATATTATTGTTTATTAATGGTAAGTCCCAGTGTGAGTCTTATTGCATCATAAAAGTCACGAGACATTTTGCATACTGCGTACTTCATTCTCGACTTTGCTCTTTTATGTTGAGTCAAGCGATCAAATTAATTCAATAGACCCCATTGTTTCTGTATACATCAGCTGA
3417	18574900	18579258	4359	TTGCCATGATGGTGCATAATATGCAAAAGTCTGCGGGCAATGGTCTTATATGATAAGTTTTCAGGCAGCCCTCAGATTGTATGGTTTATACCGATAGATCGGTTAGACAATCTTATCCATGATAATTTAGAGTCGTAAATACTAGCACGGATGTCCATGCTCGATTCTATAAAGCTGTTGCGGATTTATGGAGAAGTTGCATAGATAGGTTAAAAATCTTCTCCGAATCTCCCATTATTTTAAATGACATAAATCTTTGCGTACCATGGTTAGTCAACTGGTCACTCTTTCTCTTTAACGGTAACAAACCTTTTAAGGCTTTGAATAAACCGATGAAAATATTGAGTTTCAACAGTTCTAGAAAAAAATTTTTCTTTTCAATGATAAATAACATGTAAGCTGATCATGCGATTTAGCTTGCTAAGATAATATCAAATGTCTGAATGGACATATTCAAGTTCAACTCCATTACTTACTTCACATAATAACGAGAAACAGTCAGTAGTGTTTTCGTCGGACTCGCTAAACAATAGAAAACGGAGCTTAAAAAGAGGTCTGTTGTTTTGGTTAACATTTAGATCCGCGTTACAGATGAGAGTAAGTTGTATTTAGTACTTTTTCTTTTAATTTTACAAATGTTTTACACATTAATGCAAAAATTAATAGTGGATGAGAGATGTTACTTAAGAAACAAACTACTATTGAACATCATTATTAATGAAAGACAATAAGTTAAGACCTTAAACAATTGTTCCCAGTAATCTGATGAAAGGCCGGTCACATAAAATCAAAAAGAGAGACGTTCTTATTGATTCCTAAGCTCTTTCGAGTATTTACAAATGTTCACTTGTGTGAAATTTGGAAAACTTAAATTATTGAAGTTTGTGTAAAGTTGAATTCACCTCCACTGAAATAGCGCATTAATAACTCCCCAATAGTTCTTGGAAGCACGGACCCGCAAAATTTTATCTACGGTCACCGTGATCAGTTTTGTGTACTCATTCGCTATTACTCCAACCATACCAACTTGAAATAACTAAAATCCTCTTCAGCATAATAGGAGATATAGCCCCCAGAATGCTCTTAGTAGAACTTTATAACTGTTAACAACCAACATAGGTTAAAATAGTACGGTTCTATACATTGGCACCTCAATTTAGTTTTAATAATAAATTGTTATAATCACTATATTTTAGCTAAGGTAACACAGAATAACAATACTGATAATTTTACCGCCACGTAATCATAATGTGTGAAACTTCATCGTCCACGATATTCGAAAACTCGAGTAGCGGTTCAGATTCAGTTTTTATCTTTACTATACATGAAATCGATAACAAATCTAATCACACGATTAGGTTAACTGATATTACACGAGAATAGACGACATCTATACTTTTTGGTATCGATAGTTGAATAGCACTAGAAGATAGAAGGAAAAAAATGAATGTTGATAACACATCTGGTAGGTAAAGCCCATCGATATTTTCGTATATAGGTCGTGCTTTTATCTTTTAGTCTGTTACACATGGATGCAATTCTTTGCGAAAAGAGTATCGCTACAAAGAAGACCCATAAATCAACAATCCACGTCTAGTCCTAGGTAACTTAGATGCATACGACTTGGCTTGGAATGTTTATAACTTTTTATTAGAGATTGTATTTGATTAATAACAACTGTTTTATCCTTTAAAAATTGTTATCGGAGTATAATACATTAGTATAACTAGTAAGAATGTCTTAATAAACATATCAGACCTATTTCTCCAACAAACCGATCCATTTGTACTTTTCATTATTAGAATTCATTGGAGAATTATGTTTATTGTAATTACCAACATCTATAGGATAACTTCTAAACTGTATCAAATTCGGCTGTCCAAATGGTTTAATATCTCAACCTTTTCAATATCTCGAATTGTACTATCGCATTGTATAACATAGCAAATTTACGTAACAGTTCATACACTTCAACACCCTGATTATTTGCGTTCCGAAACGCGAATCACAGATATTATAATGAACATAGATTATTAATAAATATCAAATCTTTTCTAATGAAACCGCTTAGTTATTATATTCAGTCTTTCCTTTTGACTTTTCATTATTACACTAATTCAAATTAAAATTCACGATTACTTCCATATTTTAAATCGACCAATAATTATGATGTCGTTTTTCGTGAGCTATGAATCGCTACTTATGCAATATCACAATAAATTGAATGATCTGTATACCAGACTCCAATACGTCTATTGATTCAGCCGTGGTTCGTGTTCGGACTTGCACACCTATTTTACGTTGAATCTCCTACCTGTATATTCTAACAGCATGTTCGGCTTATCTCCAACTGTTTTATTCAATATAACAACAGCACTAACCAATTCCACCCGTTTAGAGAGACTAAATAACGTTATGGGGTCTGCTCATATGCTGTATTTACTAAGAAGGAACTAGTCGGCATATTTGCAAGTTCCTATCCTAATATCTAATTTTATGCTGATAAAATAAATATAGTCTCTAATAAAACTGTTATTAGAACTCACGCATGCGATCCATGAATAATGGTTACCAAGAAGGATGTGATTGCGCAACAATTACATTTTAATAAAGGTTACAAAATGCTCCTTTATCACTTCCAATGGCCGTATACTCAAGTATAGAATATATATAGAATAATCATCTGGAAATCTAACATCATGTTTCAAACAATGTAATAAACTTTATTTGGCTTATTCTGTAAATGTATACGGTGGATAAGGAACTTTAACCTTAAATTCAATATGTAATCCTGGCTGAAAACTATATTTCTCAATATCCAATCTTGACATGATATTGTCTTTTGATATATATTATAGAAAGCATCAGCTACTGCCTGCACTTACCACGATATTGAAAACATTAACATTCAAGTTTTTTCTAATAATAAACCTTTGAAAAATTTGACCTATCAAATAATTTAATACATGATTATTTTTCTTATATGGATATATGCATTAAGATAAGATCTAAAAATAAAGACTTAAAAGTAATTTAATTATTGCTTTCTTTTTATTTTTTTCATATGAATAAGCTTAAAATCTTTTTTAGTTTATATCAATTTTATATATTTAATCATGAGTTTATAACAATGTTATTGATTATAATATCAAGATAATATATAATACCAGATAAAGTTTATATGTAATTAAGTTAGACAATTTTCAATTCATCCAAGATACGATCATTTTTCTAATATTGATATATGCAATGACAGAAAATCTATAATTGTTGACTTAAATGATATTATATTTTTGCCATCTTCTTATTTTTACATTTGAATTTTTTTCAGATTTTAATCAGTTGATGTCAATACAAACTTTTATCATGATACTATCACAATATCGTTGAAGTACATAAAACAAAGAATTGAGTTATTTATAATAGAGTTTAGCAAATTTTAAACCACACAAGTAACATAGTTATACATAATATATCACGAACAGTAATTTTAACGGGGCGATTTGTTAACATTATTAGTGCACGAACTAAGCATTCAAGATGAAAGAATTTCTTTTACTTCTAATAAAGGTTTGGTGGCCAATTAATTTCTCTTTAGTAACCGAACCTTAATTGTTGTTAGCAATTTAACAATTCGATGGAATGGATCTTATTACGCTTGGTTAGCATAAAATCCTTGTCAGTAGTTAGAACACCAGTTATAGAGTATTACTCAGTATATCAGCCAGTCTGAAATCCCACCTTTAAATTCGCTTTAAGTGAGAGTTATATCATTGAAGCAGCATTTCCAGTATTAATCACAATATTAATTTAGGTACTTTAATTAATATAACAAACTTTTGGATACACTGATGTCCCATAGAACGTTTCATAATCTGAATGACAATCAATATTTAATTTAATACATGTTAAATATGCACTAAAATAGTTGTAATTCGTTTTAAGTATCAAACTGTTCGATTTACGGTTTGCACCGGAATGACAGATGTGAAGTTGTGCTTCTAGAGCCTGTCCCTTTCGTGAATCATTTGGTCCGTACACTACTAATTTCGGATGAATATTTCGGGTAAATTTATTGATTAAAGTAAACTTAGATCAATATCGGCGGCGTCTGCGGAAAGTCACCTTACCAATTTTCCACCGTCGTTGTTTTACGCACAAGTAAATGCTTGCTGGTAGCTTTTTCTTAATTTGAGACAACATTATATAATAGTTTTTAATAGCTAAGCCCGAGAAAGTGTGCACGAGTATAAGTATGTACACAGAGTGCACGCACAGACGACAAGGGAATAGGATACTTAAAGTGTTGTTACAAGATTCATCGCCGCTTATCAATTGAGTTTAAATAATCATAACTCA
3418	18580398	18581743	1346	ATAGTTCTACTAATCAATTATAAAATTTTCCGACATATGATACTTCCGCCGTAATCATAATCGATGGTAATTCTGTGACTTCAAGCTACATCTAATCAAGCAATTAGTTGCTCCTATTTGTCTAAAAACAGGAATAATCAAACTGTTGCACAATTTATAGACTTGTTTTATAGATCTAACTGAGTCTGGCTTTCTTCTTTACAAATTTATCATAAATAAGATAAAATTATCAGTTTAGGGTGCTAAGATATTATTTTATTCCTTATACCTGCAATGGCCTTATATTTTATTGAAGGTGTCATGCAACATGATTGATAATTTACATCTTTATCATACAACTACTAGATACCAGAGTATAAGAAAGCTCAATTAAAAATTTGTTCTGGGCGGAAATAATGTTTCACATCAATAATGCAATGATAAGTATCTATTATATTGTCATTAGCTACTATACATGATTAGACATCTTCTATCTTATCGAGTAAGTCGTTAAATGATAATCTCGAATGTACCAACATTGTAGGCGAAGCTTTCCGTAGTAATATTGAATATATAAATATGAACAAGAACAAATGAATATGCGGCTTGAGAATCTAATTACTTTAGTATTTGAGATGCGTGAGTAGTATTTGAAATAAAAGCAGGGGTAGTTTTAGAGAAGTATATTTGTATCTTGCATATATATGAGTAACTTGAAGCCGATGCTATAGTACCGCAAAGATGGGTTATTTACCATTCAGGATTAGAAACGTTGTCCCAATGATACTTATATATAATAAAGAATAGCATTTATAGCTTGTTTTTTTTCTACCAAGCATACATATATAGAATTAAAACGATATATTCCGACACTTATATCTATAACCCCTGACTGAACCTGTACCAGAATATGAATTTAAAATGCAGAAGATTTATACTCTGTATTGCTCCGGTAAAGAGCTGTGATGTATAGGGATTAACCGGTATAAATTTCGCTTAAAAAACATAAAAAAATCAATCACTAATACCTGATTTATTAATAGGTCTGTCAAAGTATTTCACAGCAAGGTGGACTCCTTAATTAAATGTCCAACTAAATTTACATAGAATTTCTTATATTGTCTATTTAATGTTTGTACTCGTTAAAAATTTAATTCCTTCTAGAGGTCACTACGACGTATAATCCGTTATTTTCACAATTTGGTAATACTTGTAATATGAATGTCATGTCAATCGTTTAATAAATTCTTCTGATACAATTATTAAAGATCGGAGGGTATATGCCTATATTAGAGACTGTTAACGATTTAGTGCTTTAAAAAATGTACCACAATGGATATTAATTTAATCTCCGTTAGAATCGTTAT
3419	18582653	18612856	30204	CAAAGCATTAAATAAATTTAGACAATTGGTTGTATAGTAAAATTGTCAGTCTTGTGAATCAAAAAGGGTTACTCGTCGTTCAATAGCACATAATTGCTTGAATTCATTTATGTACGTAGAAAGCTGATTCCATTCATATGAATTGGTATCTCGTTTATGCTCTTAGAAATATAGTATCTAGCAGCAATAAACAGTCATGTCACGATTTTAATTTGATTTAATGAAAATATTTTATTTTACTTATCCAGAACAATTAGTTTTAATTCATTCTCCTATATCTATTAAAAAATATAATGATTATGTGTTCTACAATGATAATTTATTTAATTATTTACTTTAATTTGTATAATCTACACCGAAAAAAAATTGACACAATCAATACATCTTTCTTAAATAAGCAATTTGGTATAAAGGTAAAGTAGATTAATTCTAATTATTAAGTTCTCATAAAGGAGTATTGATTTTCAATTAGTAAGTCAATTATAATTGTCATAACTTTTACAGTTGTCACCTATCAATGTGTTATATCCTGAGTTCTATTTGTTCTGATCAGACTAATATATTTAAATCTTAATACGAATAATTTAAGTTAATTAGCTATTTCCTCAATATGAAATAAGTATACCGATAATGAGCGTCCTTTCTCGAAAATAACGAACTTTTTATGTAGTGCCTCTGGCAAAATATTTTATTTGAACAGTCATATTGTTAATCGCAAATGTCATACAAGTATTTATTTTAAAATTAGTTTAATCAATTCAAGTGATTTACGTTTTTAGTTTACAAAATAAAAATTGGATTACCCAGCAAAGCATCCTAGACTGGTAAGAATATTTTATAACAAAATTCATTGTGTGAAACATGAACAAAGAGCCGATCTATTTAATCACTTTAACTTCGTTTCCCAGTATTTAATTAAGTATAAACGTGCTGAGAAATTTAATGTTATGCGTTAGCATCTTATAATTTTCATATTTAAGCTTCTTATTTAGACATCTAAAATAGCGAACTCATTTGATATAATACAAGGGCACATTCAAGATGTATATTAGTATATAATAATCCTGATGTCGAATAAGAATTATCAAAAATCACTATATTAGGTCTTTCGCCTATAGTGTAAAAAGGATAGTTCTCGTAATTATGTAATTTGAAAATTACACCAGAAATTGGATACTGAAAATTAGATAAAGCTAATCCTATAATAACAATATATCAGTAAACTTCTTTTAGTTGCTACTAAAATAAAATGCTAACGTAGTCGAATTCTATATTGTTTGGTATGAAGTTTAGTCATAATACATCTGAACCGTAAGCATAGTGTGAGTACAATTAATATAATAAAATTATACTCTTTATTTATCGAGATAAAAGTTGAAATCTAATTCAAAACCCTTATTAGTTATTACATTTCATGATTGAAATATCATATTACCCTTAAGCTAATCAAATAGGGTCAAATACTATAATTTATTTCATCTTTCATTATAAAGTAAGTTTATATCGTGATCAATCTGACTAATATTCCATCTGTTTAAATCAATCGAATACGGGACAATTCAGATTTAATCTGATTACATTTAACATATTTTTTAATATATAAATAACATAGGTATGGTCAATGATATGTAAAAGACTATTAAAATTATGTAACTAGCTATGTTGTTGCTATCTATACTTAATAAACACAACTATTAAAGGGATTGTATTCTTACTTTTAAAATTATTTGTTTTGAGTCCTATCACAAACTACAATGGTATATAATAAAGTTCCTATACTTCAGCAGGCCATAAATAGTTTAATCAAAATTAGTATTAAAGTATTATAAAAATACTAATTTGTATAAAATTCATAGTAGGTATTTAATTCTCAATTTAGTCACGTTCAATTATTATAAATAAGATTGTATTATCATGATAAATTTTATTTATTTGTAATACGAGATAATACTACCAAAATGTACTCAACTTCTAATAACCTTATACAAGTTGTTTTCAAAGAAATATTATAATCCGATTACGACCATACAACGTAAGATTATATATATTAATTTGATAAGTTGAGTTGTTAAATGTGTTTACCCTTCTAAGTTATAATATATTTAATTATAATTATTTCATAATAATAAAAAATTATCTTTATTAATAAATTATTAATTCATTATCATCAAACTTAAAATATATACGGCTTCCACTTTTTACTGATTTACGTTTTTGGCTGGAAAATTAAGAATTTACGTATATGGCGGTAAAAACACGATTTTACGTTTTAGGCAGGAAAAATACATGATTACTTTTTAGGCGGGAAAATCACGGATTTACGATTATACCTAAAAAATCAAGGGTTTTCATTTTTGGAGGGATAATTACAGATTTACGTTTTTGTCGGGAAAATCACGGGTGTACGTTTTTGGCGGGAAAATTTCTGTTTACGTTTTTGGCGGTAAATTACGGGTTAACGATTTCGGCTGGAAAATCATGGGTTTACTTTTTTTGTAAAAAAAAAACAGGATTACGTTTTTGACTGGAAAATTACAGATTTATGTTTTAGGCGGGAAAATCACTGTTTTACGATTTTGGCGGGAAAATCACGAGTTTATGATTTTTGGTAGAAAAATTACTAGTTTACTTTTTCTCTATTTCAGCGCTTGTATATTAAAGTAATTTGGAAAAATATTGATTTTATTAAATTGGTTTAGATGTGTTGGTTAAGCTTAAATTGGCATTAATTTAGAGATTATACTTGGTTATATTCAATTTTACAAAACTTGATGGGTTAAAAGGATTAACCAATAAAACCTTTAACCATTACAACCAAACTAATTAGACTAATCAAACCAATTGATCCAATAACCCATTTGTCCCATCAACTCATTTAAGTTAAAAACTTTTACTCATTAAGATTCTTGGAATGAGTTGAGTTGAGTTGAACCATAAATATAGAACCATTTTGACACCCCTTTATATTTTATAAGCTTTTATATATATATGTAAGATTTAAAAACAAAATGGTGGGTATATAAAACCGAGATTGCATCTTTATTTATATCAAATTATAGCCATATTTTTAATAGACGAGCACTAATTTATTACGATGACAAAAATAAAGTGTAGTTAGTCATTAATATAAGTATTTAATATCGTTTCTCTTAAACATGTCTAACTTTAACAAATTAATCATAACCCTATTATGTTACATGGCATACTCCTCAACTATCGGGTTGCAAATCTACTCTCTTGATATACCGATTAGTCTATGTAATAAAACCATTAATAAAATGCTCTTTAAAAATTAAATGAGACACATTAATTATTCAACATTCAATCTTATTTTTATGGTAACAGAATTTTTAAGCTAAAGACTATCAATTATTTATAATTGCATGACTTTTCATTTCTACTTCTATTATATTGAAATTGATTCAAATCCTTGATTTTAAAATGTGTTAAATTAATAATGAGATTTTTTTTTTTATATCATCAATCTAAACTTTTTCTAATGAGATGATAATATTTACTTGTCTTGTTAGAATCTCCTTTCGTTAATGTATTTTTATTTGATAATCGTCTATTTGACTAGACATTACAAATCGTTTAGACTTAATTTTTAATTCGTTATTCGATACTCTCTTCATAGCTTTAGTAGGGCTCATCTGCTAATGTTACGACAAAAACATGAAGTATTGTCCTCGAGACTTATTTGTCTATTATACATCAAAAACAAAGCTAATTACGGTAGAGTTAGTATTATACTGATATGTTTATTTTTTAATTTATAAATGAACCCTATTATCTGCATGATGAAAGTATAGATAATTCATAGAAAAATTTTATTATCTTATTATAATTAAGATAGACGCAAACCTTATTATGCAATTATATTTAATTATCACTATATAAAGTGTCTCCTATATACATTTTGTTACTTTTTAATATCTAGTCTTATTTAACGGAAGCTTATCCAGAAGCTCCCAGGGCTTGCTAATATATATGAATTAGTTATTAGGATAAGGAAGTTTAAGAAATTTTTTTTAATTAATTTTGCTATCCTATAGCTAATCTTAATTTGCGATTACATATGGTTTTTCCACATCATTATGTTAGAACGTGAAACTTTTAAAAAATGTAATTTGGATCGATTGAATTTAAATTCTCTAAATAAATGTATGAATTTTATGATCTGTGACGAACACAGGAAGATTAATAGATTAGAAATTACAACTTTTGTAATAAAAATTAAATCTATTAGGTTGTTGTATGTAGTAATAATTGTAAATAAGTTAATAATTAGAATGAGTTGATTTTAAAAATATTAAGTAACCTTATGTATTCATCGTTGATTGTTTTTTGATTTATTAATTTATTATGATTAAATATAGTACAATCTCTTCTCTTTTATATTGTGGCTAAAAAGTTACACAACTAAAAATCTTAAAAAAATTTATATATAATTAATAAACATAATCCCTTGTATTAAGATTATAAGTTAATATTTAGGTTTAGGTTGAAGGATTTATGTTTTAAATTTGGGGTCTATTGTTTAACGTTTATTGATTAGGTTTAAGTGTTTAGGGTAAAGTGATTAGGTTTTAGGGTTTTTGGTTTAAGGTTTATGGTTTAGGATTTGGTATTTAGGGTTTATGTTTTAGGAGTTAGATTTTAGAATTTGGGATTTATGGTTTAGAGTTTAGGTTTAGATTTTAGAAGAAAATATACTATAATTCATTAAGAAGCAAGAAAAATGTTGGTTAACGTTTAAGAGAGTAATATGAATACATGTCATGTCATCTGTATGATTGATTAGAAAACTAGAACTTAAACAAGTTCTCTAAAAGTAATGTAGTGCTTTCATTGTTAAACGAATTAAAACACCGATAACTCATAAGAATATCAGATTCTCTATCAAAGCTTTGGGAATAAAGAAGAAGATTTTTTATAAGATTTGTTGTTAAATTTGACTTGATGCTTTGTTTATTAAAGAGCTTTAGCACTAGAACAGCAAACGTATTATAAATGCCTAATGTAGGATTTAAGATTTAAAGTTTGTGATTTATGGATTAGGGTTTAGATTTAAGGGTTAAGGGTTAACAGTTTATGGTTTATGGTTTTGGGTTTTGAGTTTAGGATTTAGGCTTCAGGTGTTAGGGTTTAGGGGTTGGATTATAAGTTTTGGGATTTAGAATTTAGAGTTTAGGATTAGTGTATTGGATAAAAAATAGTATAATACTTAGATAAGCATGAAGAATCTTGGTTAGCGATTCGGTGTGTAATATGACTAGATGTCATGTGTATGAATGAATATATTAAAATAGAACATCAACGAGATCCTGAAAAGTAAAGTTGTGCTTCCTTGTTATACGATATAAGAATAAAAACTCATAAGATCTTTGACTTTACCAAAAAAACTTTGAGAATCTAGAAGTGGCTTGATTAGCGGATATATAGGGAAATATGACTAGATGCTTTATGTAACGTTGAGCATAAGAATTAGTTCCGCAATCGGCTTCGTGAAGCTAAATTAGGAATTTGGTTATAAATTTTGGGGACTAAGATATTGGTTTTAGTTTTAAGGGTTTAGGATTAAGAGTTTAGGATTTAGGGTTTTGGGTTTTAGGTTGAAGTTTTTGGGTTTTGGTTTTTTAGTTTAGGGTATATAATTTATGCTTAGTTTTTAAGGTTTTAGGTTTAGTGTTGAGAAGCAAATATACTTATAAAAGTAGTCATAATCTTTTAAAGCGTTTTGGATTAAAATATCTCAAGATATATAATTGATTTACTAGTTAGTGATGATGGGATTTTGATATTTTTACACGCTAAAGTATACATTGTTCTTATTTAGATTAATATTTTTTTATTAAATATCATTTAGATAAAATTAATTTGATTAGATTTAAAGTTTTCAAAAATAACTATTAAAAACTTTGTGTGTGTTTTTAGTATACTTAATATTTATAATTAAATTTATCCTAATATCGAAATTAATTAATTTGAGTAATGATAAATAAGAAAAATATTTTTAAATATAAAAATTTAACTGGATTGATTAATTTTCAAAATAGTAAATACTAGAATAAGATATTTTTTATTGGTAACATAAAGATAATAATTATATCAACGATAATTTTTATCTTAAAATATTAAAGGTTTAATTAATGAGAAAACATTGATGTTTAAATTATAATAACATTAGAAAAGTAATCAAAGAAAAGAAGCATTTAATATTATGTTTTCAATAAAATTTTAGATTAGCATAAAAAGTATATGAATATTACTATTACTAACAATAAAAATATTTTAATTTATTATACTTTAATTGATATTAATAAATTCAATATGCATTTATCGTAAATATATTATTTTAATTAATTAGTATTAAAAATCAGAATATGTAAAACGTGAAAATTTGAAAACTAATAAATATATAGATATAAAAATAGTGATAAAATTTTATGTATACTATATAAAAATTGATATTTATTCAGTGATAGTGTCAAACTTTTTACAAAAAACTAAAATAATAAAACTCTCAAATTTAAATATAAATAAAACGATTCATAAAATTACTTTTTAGAACAGAGGTAAGTATTTTAAAAAAAAAAAAGTATGAATTATATGAAATTAATTCTAAAAAAGTGGTACAAATATATAGTTTTGGCATTGTAAAACAAAATTTAGGATATATTTCAAAATCCTCTATGTAGTCAAACTTATTTAATGATTTGTCATAATCTATCTTCAACAAATATCCCAGTCCATTCAATTAGTCAAACTATAAAATATATTAGTTATCAAATCCTACACAAACGATAAATTGATAAAAACGAAAATTCAAGTTAAAGATATGATGGCAATAGAGGCATCATTGCACATTTTTGTTTCCTTTCTTCCTTTCATCCTTTCTATTAAGTCTTGATTTCTCTTCATTAACAGAAAAAATAATTTTTGAATAAACTCTTTCTCTCTTATTAAGAACTTCGTTGATCTTATTATATGGTATATCTTCTAGTCAAATATGTTTTAACTTCTCTTTTTGTAATATTTAAATGTTATATCATAAATGGATGTACACGTTTATGTTTTGTTTGTCACCATCTCTATTACTGATTTGAGAATCAGATATACAGCTATTACTAAACACACTCTTACCTCTAATTTACGATTCATAAGAGATCAGAGCACCAATTTGTGCTAATTAGCTTCTATTGTTCTCAACAACATGATCTGGACTAGAGTAATCTTATTAAATCCAACTTTTTGTTTTAAAGTCTTCCTTATTTCTTACCTAGTTATATCAATCAAAGGTTATTTTTGGTTTATCATAGTAATGAGATTTTAAAACATATACCATCCCATCGAATACGTGAAAAATAAGTTGCAAATTTAATATAATGAGAAATATTCATTTTCATATATTTGAAAAAGCAATGCTTGTAAGCTAGACATTTCTTATATTATTACTTTCACCGATGTTGCAACAATCTACATCTATAGCAATGACATGTACTGAACTCACATGTTCGATTAAATATACAGACTTTGTATTTGCACGTTGCCGGACAAACTTTGTTGCAATTAAAGTATCTTTCGCAACGCGCACACAGATCAATTATAGATTTAGGACTAATCACTAAAGTAGTAGGAACTTGAAGATCATCGTCACATTCGCAGTAAGGATTTTAAGAAGGACAAAAGCACGGTTTTTGCCATCCTCAAGGTATCGTATCAGTTACCTACAATAATTCTTCATCCAAAAGATTATAATAATTAGTAAATGTTGTCAGACGGGTAAAATGGATATTACACATACAAAACTTTGGTATGTGTATCGTATTTTTACAAGCTGCTAGGATAAGATCAAATAAATAAAGAAAAATATATCTCGCTATAGATTTTAATTTAGTCTTTGCAATAGTAATAAAATTTCGATGTGAATAAATTATTTCCTCTAAAAAAAGAGGAAAGCTTATTGCAAAAACTTTGACTATTTGTAGTTAAAATTATAAAAAAAATAAAATTATTTTTGGTAAAAACAAAAGAATTAAGTAATTGTATTTGAATGACAATAATTATCATAGCAGTACAGCTTTTTACTGATTTGACATATACCAATCACAAAAACTTTATCAAAAGCTTTATAGTATGTTATAATCTTAATTTTTTTGTACAGATATATTGTACAGCTCATTCTAACTACATTACAACTAAAAAACATATACAGCTTTTTGTTACCAATCTATCCCTTTAATTAGATAATTGCATTCATATGTTTCATAAATTTAATAGCTATCTCGGACCTTCATTATGGTAATACATTATGATTATGATATTGAATGTTGATTTACTTGTTAGTATGAAAGGAAGTCAAAGTAGAAATAACCTACCATTTAATTTTTCAAACATTATGTTTAGATATCTTGAAGATTATTGATCCGTCTTCTAGACTATCCCCTCTTAATTTAAATGCGGTTTATATGATTTCTTACCAGACAATGGGAATTTAATACAACATAAAAGGATCAGCCAAATATATCAATATCTCATAGATTTAATAAAGAGAGACATCTAAAATTAGATATATAGAATGTGTAAAGAAAAACCAAAATAGTATTTTTTTAAACTTACTAAAAGTTCATATCCTATCAGATTAAGAATATATTATAAAGTTTGTTTACTTATTTATTTACGATATACAAATTATATAATAAATCAAGATATGTTAGTACAAATGTTTAAACAAAGAATATGAATGGATATGTATGACATTATCTAGAATTAGAGAAGCATGATTTGACCTATGCATAATAATATCTAGAATTGATTCTGGCTATTACCGTGGTGAAGTTGATTTGCCTCGCAAAGGGAATAATATAATGGATCATATATATTTTTAAAGTATTTTTAATTGTTAGAACATTCATTGAATTCCACTGACAACTAAAACTCTTATTTCGAAAGAAGGTGGGTTCGAAAATTCAAGGTGTTATCATGGACTAAAATTTAATTACCAATCCAGCTTATATATGTAATCTACTAATTTCATCTATATTATTAATATAATTATCTAGTAGCAAACACTGTAGAGGTTTAAGTATTTTTTTTTAACATGTCTGGGCATAAGTCCATGCTTTAAACCATTCTAAGAAACAGTAAGGATTAAACCCTTGAATTAGTGGTATGATTAAAGCATATTGGATATAATTCATTTCTCCCAAATTGTTATCATTTAAACTTTTTATCTTATAACCATTTAGCCTTACTTTATAATATAAATGATAATTAAATATTCCAATTCTATATGGAGTTTCCAACGATTTGATGTGAACATTTGATGACGCCTGTTCGCAGCAGTTTTATTAAAAGGTGCCAATGATTTATTTATCTTAATTAAATAAAAACAAATACTTGTCTTGATTTGTATTTTTACAAGTTCACTTATTTTTAAATGTATTTTTATTTTTTTTTTGTAGCTTATTAGTAGTCTATTTCGTGCGAAGGGGCTCATCAACGAATATATAGCTCTCCTTCTTTGAAATTATGTAGTATTAAATTCTGTGTTCACCCTTTTTCATTACAGTTTTAAATTACTATTTTAAATTTATGGTTTGAATTGTTATGGATTGGATAATCTGCCTCTTCAAGTCAATTTCCATCACTCTATGTAATGCCTCTTTTCGCCAAACACCTACTCCAATTAGCGATTAAATCTTACTAAACAAAGAGATAATATCTTATTAAATTACAAAAAGATATATCTAGTTAGTAGCTGAAGATGTGTTCAGACAATAATTTTTTACTAACTCTCTTTTAGATATCATATCAAGTTGAATTTTAAACTAAGTAAATAGTTAGATACAATTCGTTTATGAAAAAATAGAAATCGTTAGTCTGCAGTTGTATTTTTAAAAGCTGAAGAAATTTGTGGCAAATTTTATCGTTTTATTTGTGTGAGTGTGAAATTTAGGTTATTACTAGGTAACCATTCTATAAAAATCACTGAACTATTAGTGCATTAATAGTCTTCTAATACTAATGCATATTTCAAACTTCTAAGTATGAATCTAGGTTATGATGTTTACTACAAAAAAAGGACGAGCTTATGACAAGATAGCCATAATAATACGAATCACTATACTAAATATATAGCTAAATTATAGATGAATAAAAAAACTATAGTAGTTTCTAAATATTTTATTTGTATATGAGTGATTTATTTATATTTATTTATTTATTCTTTTTTTTTTGTCGAATTCTGTATTTATTTATTTATTCAATAGTAAGAATTCAGTGTTTGTAGTAAACTTTGTTATCTATTGGTAGTATTTTTAATTTAAAAAAAAAAAAAAATAACCTATGGAGATGTATCTTAAACATTATATAAATCATATGGTGTTATGATTAAAGATATGGCAATTTAATTTTTTAAAGTATATCTGAAAAGGGTTAAAGCCTTCATAAGTCCTCCATTAAATTAATACGGATGGATAGATACATAATAAGGTATTACTGCATGTCTTTGCTAACAATATGAGATAGAGGCATCTTAATACTATGTTTAGGTAACACTCTCCTGACATAACTTTGACATGTTATCATCGATAATTAATTAATACAAAATGTTAAAATATGTGTTAGATGGATCGAATATTTGTCACTCACAGAATTCAGAAATATAAATAAATTAGCTGGGAACGACAAGTGTCGACATTTAAATAACAAAGAACTGGCAAAATGGTTTACGTAATTAATAAGATAGGTTTAGCCTCCTTTAAATTAAATGAATACATAAATTGGTTAATTTTATTAGTGGCGGAAATGTGAATGGATCACTACTTTAATTTTGATTGCTTAAGACAATAAAATTAATTACGATTATAAATTAATTATCAAATAGAAGAGGTGCCGTATGCCCGTGCATTAACTTTCATATTTTAGTTAAAGTTTTGTATTATAAGAGAAAAAATAGTGAAGATGTAATTTACTTTTTAATTTTAAATATATTAGTCCTTTTGAAAGTGTGTATTACAGAAACATCGCATAGTATAGGACTATAGCAGAATTATTCACTGAAAGAATTGTTTTATAATGATATTTGTGGGTAAAATATTTAGATGATAATGTTTGGAAGGTGTACAAAATTCGTTGACAAATGAATGTGTTGTAACTTTTAACGACTAAAATCTATTTTTTCTGTAGTTCTACGTAATAAATATCATGGTAACACTGTAACTGTTATTTAAATTATATAATATCAATATGATATTGGGTCTAAAAATTTGATTATTGATAAAATATGACGATGAAGAAAAAGAAGAAAAAAATAGCTATGAGTGTTTAGATGTGACCGGGTTGAAACTGTTGAAAATGATATCAAAACTTCTTACAAACAGTGAAATACTTAGTGACCTTTAGAGATTACTTTTTTTTTAAGAGTTAGTGAAATCTACTAGATAGATACTTGAGACATACAACGAAGTTGAGTCTTAATCATCACACATCACAAGTTTTTAGAATGAAGGAAAAAATAAAGAGACAAGCTTATCCTCTTTTATTCAATCATTTATTTATATGGAAACTATATAAATATGAAGCTTCTTTGAAGTGAAATGGGGGAAAGTTGAGACAGTCTTCAAGATGATATTTGCAAAATGGAACACTTCAATAATCAAATTGTACCATAGGGGTCATAGGCACTTATATGTTTATATTTTAAACTAGAAAACTACAAAATAAGATATGAAATTTTCTGCTGTCGCGTGCTCAACTCAGTCCCTTATCGAGCTGTCCAATTATATAAAAAAACTTTTCTTATGAAGTGTCGAACGAATTTTACTTACTTGATTATGTTACGAACAAATTTATAGATGAATTTTTGGTAAAAACGTAATGAGACTTCTTTTCTATAATGCTTGTAAATTTTGAGGTATTATTATTACCCTTTCTTAAACAAAGTTTCGTGTTTCTATAGATAGTTATAAACTATACAGATTTGATTTACAGTTTTACATGTGCATCTTTTAAATTTAAAGTTCGTATTAAGTTGGCTTTTTTTGGAAATTGAGTCAAATAGTCTTTTAAAATTCAAAAATTATTTTATGAACAATTAATTTGTGGAAAAGATTTATAGTTTTTGACCCCAAAATGAGATATTTTTTTTAGTTAGTATAACCTAATCTAATGAACTAAACAAAAGAAATAGTAGATAGTCTACATTAATAAGCTAAGAATATAATGGATAACATATCGAAATAAGTGAACGATATTTGAAAATATATTTTTAGAAAATACTATAATATTAAAAATTCAAAAAAAAACAACAGATAAAATCAATCAAAGACCAAATAAAGTTTCTTATGTTAAAGTGAAGAATAAAACTGTAAACGACATGTTACCATTTATCTGCAATTTACCTTTAAATTCTCTGTTAAATTAACAAATATTAAATCGTCAAATAATGTCAAAATAAAGTTTGCTGAGGGCTTTTATAGTTATTTAGTAAATGGAAATTATTGCACTACTTTTTTTACTCTTTTGTACTTTTCAGAGAACTCAAACTAAACACAAATGTGAGAAAGACTATGAAAACAATTTAGCATGTTAAGTAAATGTTTAAGTTGTGTCTCGGTGAATTTGTAAGCCGGCCATAAGGCGTCACTACATATTGTATATACCCACTCATAACATTTTCTTGTCTGATTTATCAAATCTCGACTTATCTGTGTTCTCTTTAGTCTCTTTTTTGGTAAATTTATTATAGTCAATGAATTAACATAATAGATTAAACATGTTTGGGAATCGAGACCTCTCTCTGGCAATATCTACTAACACTCTAACACAAAGAACGCGAATAGTATGGAAAGGATTAATAAATTTTGATAAAATATTCTTTATTATAGGAATAATGAAGATGTGATTAGAGTTATGTTGATGTACGAAACATATTGCTAAATGTTGAATAGCTTAGTAATTATAATAGAAAAAGAATTTTAGCGGTCAACATTCAAATATAGTAATATGCTTGGACTTTTGGAGTAGAATCTGGATAAATTACATTATTTGCTTTTAGAGATTGTTGAATCATGGTTTTTTCTGATTATTTAATTATTATAATTAATATTATTAATTATGGTTTCCTTACATTTATTGAAAAATATATTTTTCTTTTATCGAATTCATTTGGTAGAATTATTTACTTCATATAATTGAGATTTATATATCATTTACGTTTTTCACCAGTTAAGATTTTATAATATTCAAGATATAGTTACAGTATATATTACTAATTTAGTTTTAATTAATTATGATTTAAAATATCTTATGATTTCTATATATATTATTATTGTATGATTAGTGTCTTGAATTTTTTAACTGCCCATGATCTGTCCGGACTAACTCGATGTCTCCAAACTAAAAACTTTTCTAGTTCGATTTAAGTTCTGCATTTGAAAACAATATAGAATAGGAAGGAATGAACAATGATTTAATTTAAACTAGTTGTATTTAAATTATTAAAAAACACTTTATCTATACAATTATTGTGAGAGAGAAACATGGATTTAGGCGTCTTTTGTTATCTACAATTAAAACTTATCTCTTGTCGTTTGATTTAATAATTAAGATCAATAGTGGTATAACTCCTAATTAATTAGTTTTTAAATGAACATGATTAATGAATACTAGTTCATTTAAGAAACAATTAGTCATTGAAAAGGTATGGAGTAGTTACAGTCTTGTAGATTAGAGCCATATAATTCTATTAAAACTCAAAGGTCAAGTCTACACAGATTATACTTAATTATTAAAGAAAAAAATGAAATATTTGACATTTCTCAGTCATATAATTTTTTTCGATTATATATTTTTTTTTAATACTGGAGATATCAAATGGTAGATGCAAAGCTTGAAATTAATCTTTATTTCAATTTTGTCGCCATTCATAAAAATTAAGACTTCTTGAATTAGAGCAGCTAGTGGAAAACCCACATAGATTACGTTCCTTTTAATTTTTACATACAATATTAATTTTCATGCCATATAATTTTTTTTCCAGTAAATGTGTTTGTTCTTGGTGAAGTGAATTATTTACGTAAGGAATTACGTCAATATTAGTATTGTAAGATGCATATATTTATTGGCAATGATTAATTAACTGTTACTTACATACACAAAAGAAAGAAAAAAAAAAGAAAAATGATTACTATAGTAGTTTATACATTATTATTACTAATACGCGAAATATAAATATGGTTGGTGATATGACATAAGATATTCATAGCTATTATGTATATTAGCATTTTATATTTAAATAGTTTTGATAATTGTGGTGGCAATAGCTAATTCTAGTTTAAAATTGGATTTAAAATGTGTTTTTCGAAGTTTTCAATATAAATAAATAGTTTTTTATTTTTATTTTATATAGCCTTTTAAATTAAAATATTTCATGAAATTGTTAAAGATATATATATATATATATATATTTATAAATTTAATACTATTCCATCTGGTTATAAAGTTTTTGTAATAAGATAATTCATCTCAAGTGACAAAAATAAGGCAGCCTCAAAAAATTCTAGATAGTTATTGAAACGTGAACGAACTTTTTTTACTCATATGCAAAAAATAAAGTATAAATTGGCTGAATTTTGAAGACATCACAAAATACCATTAATCCATCAATCCACCCAAATAAAGTTAGTCCACCTAAACAATATTTACTATGTGGTTCTATAAAAAAATTCAATAGAAAAAATAAAATAATCTTTGAAACAATATATATGTTGTATTAATAATTAAGTAGATTATTTTTTTATACCATCATTAATTAATTATTTTTTAATTTACGAAATTGAGTATTACAAATTAACGTATTAGAACTATCTGAATGAACTAATCTTTAAGTATCTAATATTTATACTAAAAATATGAATTATATTATATATATCTCAAGATGATAAGTGTATGATTGAGTTTTAGTGTTAAAACTACAACAAGGTTTATGAACCAAAATTTATCTTTCCATGTTAGTAGATCCAAAACCAATAAACATATGGACTATGTCTACACCATTAAAACTATGAAGAGCAAGAATAATCTTGGTTAGCATTTCAGAGTGTAATATGAGTAGATGTCATGTGAATTATTGAATATAAAACTAGATCTTCAAAGAGATCACAAAGAGAAAAGTATTGCATCCTAGTTATACGATTCAAAAACAAAAACTGTTAAGAATTTTGGTTTCATCATCAAAACATTGTGAATCATGAAGAAGCATGGTTTGTGATTTTGTTGACCTTATTGACATATTTTTTTGTTTATCATTCAGTATAAATACTAGAAACGCAATAAGAACCCGGAAGTTAAAGTAGGATTCAGGGTTTAAGGTTTAAAGTTAAGGTTTTGCGTTTTGGCTTTAGGTTTTAAAGTATAGGGTGTACGTTTTAGTGTTTAGAGTTAGGGTTTTTGGATTAAGGTAAAGCGTTAGTGTTTAGGGTATATGGTTTAAGAATTAGATTTGAGGGATTAGGAATTTGGGTGTAGGTTTTATGTTTAGTCTTTAAGAGCAATTATATTTATTACATTAAGAAGCATAAAAGAATCTAGATTATCATTTCAGATTTAAATTTGTCTAGATTTTATGTTTATGATTAATTATAAAACTAGAATGTCAACCAGATATCGAAAATTTAAATAGTACTTCATTGTTAAACTATTCAAAACCAAAAACTCATAAGAATTCGACTACATTATTAAAGCTTTAAGAATCAAGAATAAGTTTGGATAGCTAATTAGTAGACAAATATGACTAGATGTTTTGTGTATCATTGAGCATAAGAACTAGAACCACNTNNNNNNNNTNNNNNNNNNNNNNNNTNNNNNNNNNNNNNANNANNNNNNNNTNNNNNNNGGGTTTAGGGTTTATTGTTTATGTTTAAGGATATTGGTTTAAGGGGTAAGGGTTAAGAGTATTGGGTTTAGGGTATAGGGTTTAGGAAATATGGTTTAGGGTTAACAGTTTTCGGGTTATTGGGTAGGATTTTTGGATTTGGGATTTATGGTGTAGAGTTTAGGATTAGTGTTGAGTAGCATATATTCTAAAATAATTTAAGAAGAAAGAAGATTTTTGGTTAGCGTTATAGATTGAAATATGACTACTTGTCATTTTTAAGATTGAAGAGAAATCTAGATTCACAACCAGACTAATAATGTAAAGTTTTGCTTCCTTGTTAAACGATTCAAATCACCAAAAAATCATAAGAATTTCGTCTTAACTATCTTAGATATGGAAATAAAAAAGAAGCTTTGCTAGCGGATTTGTAGACAAATATAACTAGATGTTTTGTGTATCATTGAGTATAATAACTTGAACCGCTACCGGATTCCGGAAGCCTAAAGTAGAATTTAGGATTTAATGTTTGAGATTTATGGATTATGGTTTATGTTTAAGAGTTTAGGGTTAAGAGTTTATGTTTTAGGGTTTTCGGTTTTAGATTTAAGATTAAGGGTTTAGGGGTTAGTGTTTAGGGGTTGGATATAAATTTTTGAGATTTAGGGTATAGAGTAATGTTTAAGTGTTTAGGATCTAATATAGTATGTTACTTTGAGATGCAAGAAGAATCTTGGTAAGCGAATCGGAGTGAAATAAGACAAGATATAAAGTATATGAATGTATATTTAAAATTAGAAACTCAAAGAGATCAATAAAAGTGAAATAGTGCTTCCTTATTATACGATTTAAGACTAAAAATTCATAAGTTCTTTGATTTTACCATCATAGCTTGGAGAATCAGGAAGTGGCTTGGTTAGCGGATTTATTGCGAAATATGATAAGATATTTTGTGTTTCGTTAAGCTTCAGAACTTAAACCGCAACCGGCTTCCAGAAGCATAAGTAGGATATTTGATATAAAGTTTGAGGACTTTTTATTTGGGTTTAGGTTTAAGGGTTTAGATTTAAGAGTTTAGGGTTTAGGATTTTGGGATTTGGGTTTAGGTTTTAAAGTTATCTTTTTTTAGTTTAGGGTGTAGGATTTATGTTTAGGGCTTAAGGTTATAGGTTTAGTGTTTAGGAGCAAATATACTTTAGAAAATAATCACTATCACAATCTTATCGTTTTAGTGCTAAAACCACAACCAGGGAAATGAACTTAAATTTTACTTTTCCTGTTAAAAGATCCAAAACCAAAAATCTTAAAGATTTTTGCTACACCATCAAAGTTTTGAAGAGCAAGAAGAATTACTACAATAAAATAACCATTTACCAACTTCAGTATTAGTCACTATGTAGTCATTAAACATCTCTTTTCAACAAATAAATGACTATTAAACTTAGTCGCTAATCGAGAATATGTAAATAAGGTAATCGTATTTTTGTCGCCAAAGAGCTACGAAGTTACGACTAAAATAAAGTAATCACATTTTTAGTGACATTTAATTCATTAAATTCAGCGATTTTTAGACAAAAAAATAACGATTAACTTGAGGGTTATGTAGTCTTTATAGGTAATTAGTCGTTAAAATTTACGACTATGTTGTCACTATATTTAAGACTGATTTGCGTCTGTAATATCATTTAGTCGAAAATTTTAGTGACTGAATTGTAATCAAAAACCGACTGCTTAGTTACATTATTAATGACTAAATTTACGACAATTATTGTTATTAGAACATCTATATGAATGTTATAAAAATGTAAACCTTCCTGAGAAAACAAATCATTACAAGAAGCATAAACACAATACATGATGCATGAAAACAAATTTATTGTAATTTCAGAAAAGTATAAAACAAAAATTACAAAAACATGTTCGATTCACTACAAATTAGAACATTGTTTAGCATAAGTACAAGTAACACAAGTATACATATATAAAAACTTTGAATCGTGATATTGAGTCTAGAGGAAGGAGTTAAAAATCAATCCTATGAAGCAGAAGAAGAGGGAGAGACAGCTGGAGAGAGTGAGATAGGATCTGTGGTTTTCTCCTAAGCTGAATGAGATACGAGAAAATTGTGGAACCAAGGATCATTTTCGCGAAATAACTTCTCCACTAAAGACTAGCAGCTCGGGAATTCTCAGCTTCTCGCAAAGTAATTTTATATTCATGTCTCTAATTGTAAGAGACATGCTCTTCTTTCTTTCGTTGAGCATCAAGTAATTGTTTTTACAAAACCACAAAAGAAGTAGAGTCACATGCAATAAATTTTTATAGATAATATTTGAATTTTATATGGTAATCAATATAAAATTCTTTATATTTAAATTAATAATTATTGTTTTAAACAAAATTCATTCATATGTATTCTATTTCAATTATACACACTCAATCTTCTCAATGATATTTAAATTCTAAATAGTTACCGACCCTTATTCTATATTTAAATTAGTATCTAAAAAAGGAAAAAAAAWCAWATTATTATCTTACACATTCAATTTTGTAATACAGTTTAACTATCAATGTCATCATAAAAAAATAGATCTAAATTCTACACACTTCATTATAAATTTTAACATTTTCATATCAAAATAATATTTCTGACATATTAAATCTATATCCTAGTTAGTAATAAAATTAATTAWTAATTAACAAAACATAATTAACTAAAAAAAACAGTAATCAACTAAAATAATTAGTAAACAAAAATTTTTGAATTTTTTTTTATATGCCGTAATCTCGATAGTTAATTTTACAACATGGAAATTAATTTAAAATGAGTTAAAATTAATAAATGAAAATATTCTCTTTAAAAATAACTGAAAATTTTAATCCTATAAGCAATTATTCTTAAAATAACCTATTTTCACTTATGAATACATGTGTTAAAAAATGAGGGAGTTAAAAAGATTAGTTATTATTTATATTGATACTAGATCATGCCCGTCTAAATAGGCGGGTTTAAGATAAAAATTCAATTTTTGATCGATAATAATTTAAATTTGATTTGTAAATAGTGATTTACAATTATTCATTTTGTTAATTATTGTATTAAACAAAATATTAATCATACATATTATATTTTACTATACATTTTAACTATATATTTCTGGATAAGAATATACATTTTTATTTAATACGATGCAAATAATATATATATACTAGATCCTAACCCGCACGTACGAGCGAATATTCATATTTTTAATACAATGTAGATTTTATTTATTTTGTGATATATATTTTAAAACAATATATTAGATATCTGAACTCCCAAATACGTACAATATATCATTTTTTAATAGATTTTAAAAATATATAATATATTGTAATAAGTAAACTTTGTAATAGTATATATATATATATATAATTAAGTTAAGAGTAATAATAGTAGTACAATTATGTTCGAATATAGTTAAATTTTAAAATTCGGACTCACACTGAGAAATAACCCAAAATAATACCAAATTTATATTCTATTTTACACCAGTAATCAAACTGTTAAAATGTTTTGATTAGTTTAGAATATAAAAACGTATATTTGACTTATTTTTCTTGTATAGGAAAACATTTTATGTATCTATCATAAATTCTTTGTCCAATTACCTGTCTCTATATGTAAAAAAAAAATACTACCAAACCGTAACCATTACAAATAGAATTTGTGTCACAAAATACGTACATGCTCATAACCCAAACTCTTTCCAGTTATGTGTGTAAACAAAATTATTTATGTGTCATATTTACATTGATTATGTGTTTAAACAAAATTATTTAATATAGTGTTAATAACCCAAACTCATACAAGTAAGATAATTAATTTGATGTCCAGTTTGGTTTCAAATTATTATATTTAGTTCTTCTCATTCTTTTCATTCCGTTTGTATCTCATATTTCCTATTTTCATTTCTTATTTGCTTATCTTTAAATACCAATGTATATAAGACTGATTTTTGCATATTAAAATATAAGATGTTAAAGTTTACAAATATATCATAAATTATTTCACAATAATATCTTTTCTTGAATTTTTTTCCTTCTTAAAATTCAAAAATATGAATTGCAATATAACTAATTAAATTTTAAAAAAATATATTTTATCAAATGTAAAAATTTTTTTTTCATTAGCTACATTTTAAATATTCTTCTTTCTCTTAAATAATCTTAATTTATTGGATTTTTGGAATATAATTAAAATTTTGAAATATACCTATAAAAACAATTTATTTGGATAATATGTTATTTATGAAAAATGTATAATTAGTTTACTTTATTTTAAAAGTTTGTTCTATAATAAATTATGGATTTATATAAAAAAAGATCCGGATGAAAAAAAGAAAAAATAAAACCTCAATTATTTTTAAATTAGTATTTACAATATATTGTTTAGATATTTCTTAATGTAACACATAATGATAATTACTTTAAATTAATTATTTTTGTTTAATTCTTAATAATCAATATAACTTCTAATCTAGTTTTTAGTAATTTTTAAATAAATTTTCGTTTTCTATTTCAATATACTAAACCCAAGATTCTAGAATTAAATTTATTTAACTTTCACAAATTATGTTTTTTTATTCATGGTATTATATAAGTGTTATAATTTTAGAAAATTTTAAAATATAAATTTACTTCAAAAATGTTAGTTTAATAATATAGAAATATTTGATATAAAATATTAATTTTTCAAATATTTTTGGATAACAAATTTTAAGAAATAAATTTTAAATTTTATTACATAATTAATAGGAAAAAAAAAGTGAGTTTAATTATGGGAAAATAATAATTGCTTATAAGAATATTACCATTTTTTATAATTAAATCTATTAATTTTATGATTACTATTGTTTAGTTAATAAATATATTTAAAAACACTAAAAATCAATGGAATTCTGTATAATATTTTACCCTAAATAAGGTTGTTTATTTTTAATGATTCCAAATTAATAGTATTGATATCAGGATAAGAAATTACATTTTTATTTTATATGCACCATCTTTTAGTTGATATTTGGATTTTATATATTAACTCAGATACTTTTTATATATTTAATTTAATTTTTACTTAAACCAAAATTCAATCTTAAATATTTACTTTATTATATTACAATACACTTTAATTCAATTATATTAAAATTGAAATACAAGTCAATTTTGTATAACAAATATAGTTTTATTTTATAAATTCCATCTTATTTTTAGTTTTCCTTTTTAGAAAATAAAGTTAAATATTTTAGATATATATGTTTATATTATTTTTAGTTTTCCTATTTATTTTAGATAAAAGTAAATAGTTTTTGACACATGTAAACATATGAACGATATACTTGACACGAGTCACGATCTCGTGAGTAATTAACTTAGAAAACCATACTTTATATAATAAAAATGGGGCATAAAAAAATATTTTTAAATTTTAATAATACTATACAACTCTAATTCTTTACAAATACATTATTTAATTTTACAATCTAAGATATAAATTTATAATTAACTAAAATAAATAGAAATCTATAATATTATTTAGAAACCATACATTGTTGTAAATTTTTTTTTATTTATGCCGTAAACTCGTAAGTTAATTTTACAACATGGAAATTAAATTTAAATTAAAATATTCACAATAAAAGTAATTGAAAAGTCAAATCCTGTAAGCAATTTTTCTCAAAAAATCCTATTTTAATTTATGATTACATGAGTTAATAAATTTAGAATAAAACATAGGAATAGTAACAAAACATTGGATACATGACGCTCCATCTTATAATACGTTAAAATTTTTAGGTTAAAACATAAATATTATAAAATTAATTCTTTTAAGTTCATTAATATTTTGAGTTTTGATTTAACGAATGAAAACTTTATAATACATTGACAAATATAATTTTAACCAACTAAACTAATATTAAATAAATTATAATACTATTTTAAATTTCAATGGTTTTTTAAATTAGTATTATTATCCAAACTAAATTATTTTTAAAAAAATTAATAAGTGCTACATTTAAATAATCAATAAAAAATGTAATAACATTTTTGTTAATTTTCCTTTTGTAGAATAAAAGTAAAATTAATATATATATAGAAGTATAAATTAGAATATATAAATTTGTTAACTTATTCAGATTTACTATTTTTTTAAAAGAAAAAAAAAGTTAAAATTTTAATGGCACTTGAAAACATTTGATCGTTTGACTTGACACCTGGCACGATCCTATAAATTAGTTACTTTAAAAACTATACTTAATATAATAATATGATACGGTTTTATAACTTTATAATTATAATATAACTTTTTATTATCATTACATCTATAAACTTTTAAATATTAAATTAAGTTTTAATTCAATATTAACTTTTGGATTGACAAAACTTATTGTTGTAAATATTGGACAAAAATGTCTCAAGTAATTATAGCCTCTGCATGCAATTGACAAGAGTCTCTTTGAGGCTTTCTTCTCCATAAGGAACGCCTCTCGAATCCCACACAGTGGACTTCAAAGTATAATAAAAGCTGAGATTTGAGAATAAAAAAGAAAACTCGAAAACACTAAATGAGGTAACATAAAATGTTACATTAAGAAATATGATTGTACATTTCTAAGCTGTGAGCTCCCTTGTCCGTGAAGTGCCATCTGAAACAGCAGAAGCTTTAGATTCGAGCTCAGACAGCATCAGCTGAAAAATCTTCAGATATAACTCTGCAATCTTCTTCTCCTTTCGATCAACATACGTCCCATCAGGTTTTGTATATGTTTTAATGAATACGTCACCAATACTGATTGTTTTGCCCAATTGCTCTTCTTGTAATGTAAAAAAATCAAGTCTTAAAAAAGTAGAGAAACATTAGATTAAAGTTGCAAAGTAATAAACAGAGAGAAGACTTTCCAATTCTTCTCGGTTTTGATGATATGACTTAGACACTGATAAGTGTATGTGAGGACCTATACCGTTACTGTCAGATATACGAGCATTTGAATAGATTTTTCATATATCCTGAGTTATTTCAATGTCCAAGTTCGCATTCATTTCCTTCCATAGAGTTTTCCCGATCAATTATAGTTTATATCGACTAGTTCTTACAGTGCTAACCATGCCTTTCATTCTCATTAAACAGATCTAATTGAAGTAAAAATGAATTGTCCCTGTGATCAAAGAATCCCTATGGTGTGTTTTCTACAAATATAAAAGGTAATGTCAGTAAAATAAAGATGTGAAATCATATAAATAAGAAGGGATGAAAGAACACTTTACAGCAAATACGATGAAGTATTTCTCTTGTATCACTTGTGGCACACATATCCAGTTGTAGAAGGTTCCATCAAATTTGATTGTAATCACTCTAGTGATATTCCTAAAAATTCATGTGTTTGTGTACCGAGTAATCTTCCATACACAAGAAAAACATGCAGTTATTTTATAGCATAAAATATCTAAATATCAGACTAAAGACTAGAAAAACATAAATTGAGTCTGCAAAGTATCATACAAACATATCATAAAGAGCAGAACATAGATAGTGGCTACAAAGTATCATCTAGAACTAAACTTACACAATGACAGACATGATACTTTGCAGCTATAAGCAGTTGTTCTCGCAAACAATAAGTAGAGTAAAGATCTAGACAACACGACTCTTCAAACACATTGCAATAGTATGTGGATGTAAAGTAACATCTAAATATCTAAATCCAATGACTAACTCAAAACAAGAAAAAATCGAGAATCAATTCTGACATTTTCTCAATCAAATCAATCTCACAAAGCTCTTAACCCAATTAAACCCTTAGAAAAAAACACAACTTAAACTACTTGTTCTCGCAAACAACAAAATAAGACCAATACTACAAGACTCTTCAAACAATAGAATAGATTATGGCTGCAAAGTTACATCTATAATTTCAAAAACTTTCAGACCAACACAATAAGTCTAAAAATAAAATAAAAATAGACATTTGCTCAATATAAACTATCTCACAAAGATCATTACCCTACTAAACCCAAAGATCAAAATACATAACTTAAATCCTAAGAACAAATCACTTAACAAGTTTCTTCAAACAACAGAATAGAATGTCAGATGCATTCATAACATCCATAATATCTAAGACTTATAGACTTTCAGACCAAAACAATACGAGACACAACAAAGAAATAATTTAGACATTTTCTCAATCTATTCAATATCACAAAGATCATTACTCAACTTAACCAACATTGAACACAATTTGGTATCACAAACAAGTGAAGAAGTAGATCAAACCATGTCTTATTCGGTCGAGTAATGGGAGAGAGGACGGTGAAGAACATATTCCTCTACGGCAACATAAGCAGATCATTTAGGGTATGATGTCTTTCTTCTTAGAGATCTGGCGTTATAGGTGGATATTCTTCGAAGTTGTTTCCTTGAGAGGATGTGTGACATAACTTACATAGTCAAATATATTGTTTCAAAATATAATTAAACATAACATACTTAGTCAAATAAAGTGTTTTAAAAATAATTTAATAATGTATTTATAATTTTCATAATAACTTAAGTACATTTCATATTTAATAGAAATAACTTAAGTACATATTATAAACTAAAAACTAATATTGTTCTTCGTCTTCTAATTCTTCATCATAAGAAGACGATAAATTACATCGAAAATCATCTTCTTGATCGAAATCACCGGTATCTAAATCGAGGTTTATGGGGTTGCGATTGATTGTCAAATTGTCGAGTACATGATTTTCTTTTGTTGTAATTAAAAAAGCATCATTATTTTCAGTTTGCAATAAACTCGGGTCTTTATTTTTATATATTCAAAATATGTTTCCCCTTGGAATTAATTTTAAAACATTGATCCTCTACCGCTATGGTTTTTTCGTGTTTTGATAAGGAATAAAGCACACTTGTTCCGTTTGAGATGCTGTTTGTAAATGTACATTATTTGGAGAATTAGATATTTATAATTGAACTAGAAAACTAAATGACCATATGTATATATCATAAGAACCTAAAATAAAGGGTTCGTATTTGTTATATTTTCTCGATGAAAGAACGTCGTCAACACCTCTATTGTTCCTACGAGAACCTCTTTCGAGCTTAGGTTAATACAACGAACATATAAAAAGTATAATTTTCAAAATGAATATACCCTCATACTCAAGTTCTATGATATCAGTTAAGTTTCCGTAAAAATTTGCGGCGACAGATGCATCTGTATAATTTTCTCCTTTAATACATACACCATAGTTACAAGTCTTACGTCCAACACTATGAATCTGTATATGAAACAAATTGTCTCTTGTAAAATACATTGGCCATGTTTTGACTATGTGCTAAGGTACATCGAAAATCTCTTGAACTTAAGTTTGAAAAGGATTACTATTGATCCATTATGTATCCTTTATACAAATTTAGAAATTAACATCATTAGAGATAAAAATAACAATAAATAAATGCAAATCATATAGATAAACTATTTAGACTTACATAATCTTTAAACTAAACATTAAATTCCTCATTACATTTCTCAAAGTGTTCTTTTTCGTTCAAAACTGGATATTTAATAGAAAGAAATTCTTAGAACATATTATATAGACAAAAACAACATATAAGGGATAGTAAACAAACATATATAATTAACTTAAAATGGGAGTATTACTTTTGTTATATACCTCTAAATTACCTGAAAATAATCACAATTCCGTATAACATATCCATGTGCGCATTGATAATCTTCATTTGATTGCATTACTTCATGTATTTCTCCACTTAGACGACCAACTGATCTAAAAATATTAGGTACTTCAAGAACATGATATACAGGAATTTCACCCACTTTGAATCTTGTTATCCTGTTTAATAATAGGTAATTCATGGTTATTTTTGAACATAGAAAACATGCTTGGAGCAGTTGTTTAATTAATTACTATTAGTTACGTACATTGTTTTTGTTTGTATTTTATCGGCAAAGTATTGCTAAGAACAGCCAAATATGACTAGATGCTTTATGTATCGTTGAGAATAAAAACTATAACCGAAATCGGCTTCCATAAGCTTAAGTAGGATTATTGTTATAAAGATTGGGGACTAAGGTATTGGGTTTAGGTTTAAGGGTATAGGGTAAAGAATTTAGGGTTTAGGGTTTTGTGTTTAAGATTTAGAGTTTTGGATTTTTAGTTTAAGGTGTATGATTTATGTTTAGGGTTTATTGTTTAAGGTTTAGTGTTGAGGAACAAATATACTTTCATTAGTAAGCATAATCTTAGTAATCGTTTTGGAATCAAATATCTCAAAATGATAGGTGAAAGATTGAGTTTTTGTGCTAAAACCACAATCAGGGGTATGAACCTAAAATTATCTTTCCATGTTAGAAGATCTTAAACCAAAAATAATACGGTCTTAGGCTACACCTACAATGCTTTGAAGAGCAAAAATAATCTGGGAAAGCATATCGAAGTGAAATAAGAGAAGATTTTATATGTATGATTGATTATAAAACTAGAACCTCAACTATATCACGAAGAGTAAATTAGTATTTCCTTGTTATACGATTCAAAACCAAATACTGTTAAGAACTTTGACTTCACCATCAAATTATAGAGAATCTTGAAGAATCTTAGTTTGTATTTTTGTAGTCCTATAAGACTTGATGTTTTGTATATCATACAGTATAAATACTAGAAACTCAATAAGAACACAAAAATTATAGTAGGATTCTGATTTTAAGTATTAAGATTAAGGTTTTACGATTAGGGTTTTGGTTATAAGGTTTAGGGTGTACGGTTTAGGATATAGAATTAGGGTTTAGGGTTAAAGGTTTAGCTATAGGGTTTAGGATTTATGTTTTAGGGATGAGATTTATGGTTTGTGATTAAGTGTCTAGTGTTTATGTATAGTGTTTATGAGCAAATATATTAAAATACATTAAGAAGCAAGAAAAATCTTGGTTTTCGTTTCGGAGTGAAAAATGACTGAAGTTTAAATATGTTGGATTTTTTTTTTAAAGGAATTCCTTATATCCTTTTATATAATCTATTAGACTGTATGTACGAAAAAATTGCATTTTTACTTTAGTTAAAAGAATGCCATTATGTATTTCTGTTTACTTACGTTTTTCGTACTATTCAACATTTTTATATCTAAGCTGTTCTTTTTGATAGCGAGAACCAGAAATAACTTCTATGTAGACATTAAAGTAAACAAGATCATGATATAAATAGAAAGATGAAGTTGTCTATTAATTTTCATGTTTGTACATAAATTTGTTGTAAGAAGCAAAAACAACAAGAAACATAGAAGATTATTTATTAAGCGTCAATTGGTATTGTTACTTCAAATTGAATAATATGACATGAATACTCTATTCATATTGGATATGATGTCAGTATACCTAGATGAGATCAAGATGTAATGCAGCTCTGAAATTTCTTATTGATAAAAAACTAAAATTATATTAGATTGGTATTAGATTATGTATGTGGAAATAACCTAAACATTTAAGTTAATTTATTTTCAGAGTTTTAAAAAGAACCGTAGTATAGTTTTATCAGATACGTTTCAAAATAATTCGTAGTTATAAAATTTCATTTTATTAAAAATAAATAAAACAAAAGACTTAGGTCATTGAATTTTTTATATTAATTTGTTCTTGTTGAGTCCTCATCGAGTTACTATCCAGTCGTAATAAGATCATAAAAATATTGATACTCTTACAATAATTTTATAAGAAAAATAAAAATAAAGCCATTTATGTATTTATATTTTCTCAATATTTTAATAAAGTATCCCTAGAAGGAGGCCTTATAGTATTGAAATAAAATGTTAAAAAATACAGGTTTGATTTATATTATCCTCTTTTTTTATTCAATAACAGATAATTGAATCCAATGTATAAAAACGTATTATAAGACAAAGATCAATTAGTTTATGATCATTAATGTAATTAATATTATTTTATTTAAATAATGGATAGAATTATTATCTGCGAGTCTTTTTTTAAACTTTGCAAGAAATTAAAGTGGAGTCGATTTGGTTAAAATAATACTACTTAACTTTAAACTAATAGCATTATTATAGGGCCAATTGTTATTGCATAAAAGAGAGCTCTGACTTTAATAAAATGTTAAATCAAAATGGGATATAATTATGGTACCTACTACCTTTTCGCGTATAAACTAATTGTTAGGAAGTTTTAACTATAGATAGTGTTGAATCTCTTCTATATTAATGATTTTTAATCCGTTATATTCCTGAACTTAATTTAACGGCTTAAATAGTGATTGGATAATTAATTTCTTGGTAGTGAAAATGCACTTTAAATCTATTTAAAAGTTAAAACTAACATGATAAATATTTAGATAAATAATAATTACTCAATAGTAAAATAGCACATTAAAAATAAGTATCAAAAACATTAGAACCATAACAATACTGAAATTTATTAATTTGAACATGGAGCTATAAAGATCAAAGAATATTCATTTAATTTCCTTCAATATTTCCGGATATTTTAAACCTCTTTGTATAATGTAACATATTCATAAAAATAGGTTGTTACTATTCACTCATACTAATAGATTGCATCGTCCTCGTTGTGCACCAACATCGTTACCTCCAAATTTGAGAACCTTATTCACTCCATTTTCATCTAGGTTCGGCTCTGATTCTACTAGTAATTAAACTTGTAACAACCCAAACTTCCTTACCTTTGAGCCCCAAATCCTCTCTCGGGCCCATTAGCCCATCCCTATTCGACGATCTGTGAGTCACGTCCGGAAATATTTAAATATTTGTTATCGATCCTACATATCACCACATGATCATTCACTATGTATTGTCTTCTCTAGCAATGTTTCGACTTTCATATTCCGGAAAGTCAACCATCCGTAAAATTACTCCAACCCAAGAACGCTTAACTTTGGAGTTTTTTCAAGACATTAGAATAAAAAAAAAATTGCAATATGGTGACATAGGTTGCAAATTTATATATTTTAAACCTCTTTTCTTAGTCTACCATATTATTGAAATCTATGTGTTACATTTAATCCTTAATAAAAGATCGAAACGAATTGCACACCATGATCTTTACTCCCAATTATGCAATCATACTTGACTCCAACACATATCTGAGTTATGCTTAGATACCACTTTTAATGCCATAACCAGTAGACCCCAAATCCTCATTCGGGCCCAAGGGTCTACCAAAGTTCGTCTAAGTGTGCCACGTTTGGGAGGATTTAAATAATTGTTACAGATCCTAAATTTAACAACATGATGCTTTTTTCTCTCACGCATGGTACCGACAATCACATCCCGGATGGTCACATATCGTGAAACTACTCTTTCCAAATCATACTTAACTATGGAGTTCTCTCAGGACATTTGTCCGAAAAGAAAAGTGCAATTAAATTTAAAAGATAGCCTAATTAATTTTTTTAAACCTTTTCGCATACACTAACAGATTCCTGAAATAAATGTATATATCCGGATAGGTAAGGATTGAAGATAATGTGTCTAATAAATACAAATTTTAATTTTTCAATTATGGTAACTATAATGAACGATAATATAATATTAGCGATTGGTAACTACCGTGTAAACTATATTAGATTTATGTTTGAAAATTGCAAAATTTTTTTAATAGTCCGATTTCAAATAGTTCGTTTAATTTGTAGTGAATTATATAATGCATATATTCTAGAATAAGGCTTTCTCTAAAGAATCCATCAACTTATAATAAATTAACTTTAACTATCTTAATTTAGATTTTATAGCAACAGTTACTTCAATGAAATTAGAATTATAGAGACATCATCACATAACAAAAACCTTGTTCAGTTTTTTTAAAACTTAAATTCACCGATGTACTATTAGATCAGTCAGATTCATACAATCATAATTATATTATAATGTTACTATATAAGACAAACTATTTAAGATAAGGAATAATCAATAATAAATAACTTTCAAACTATGTTATTATTCTAATTAAGTAAATAAAACAGTTCATTTCTTATCAGAAGTGATCTTTAGCTAGTAAATTAACTTTTGCTTTGAAAATATCTCATTAAGATTTATCATAGGTTGTAACCAGCATGATCAAAGAAGCAATATGCCATTTTTATTATTGTTTATATATTTATGACCATTAGTAAAAATCAATTCGCTGATGTTTAGTTATCTAGATTCAATATAATATTTTATTTTCTGTTTAAAAAATTGAACTGAAATTTTGATATATTTTTTTATGACCAATATTTGTGTTTTAAGTACTCTAAAGCAT
3420	18613854	18618161	4308	CCATTTTTAGATATGATGCGGTATTGAATATGTAGCATTCTACGATTGAATAGCTAACTCGAACGATGGTCAGGCTGACCCTGTTAAGAATGGACCACGATATTTGTCTCATGGCCACGTAGGTTATCCGGTTATAGTCAATTTTGGGTTAAGCATTCATATTATATGTGGCCCGGATCCCCCTACTTCGACTCCTACAAATGAAGAACATAGTTTGCTTAATCCGTATTAATTCGCTTCGAGACCTTGAGGCGGACGGTGTTATGGAGTGAGATGACTATGTGTAGATGTAAAACAATTAGATAGCCCGCAACCGGATCCTTATAACCACGGTCCATGCTATCTTTAAAAGCCGGAGTCCTAGAAAGTCGCAAAAAAGTACCCACCAGAATAGAATATGAAAAATACTGAAAGGACCCGGAGCGAAAATGCTTACTTGTACTTGATGAAGAGCCGTCCAATAGGATTGCCGATATACCGGTTATCAGTGTATAAGGTATATAAGAAGGTCTCGAATCTAAAACTCTATGATTTCTATCCCCCGGCTGTAGAACTGAAATTTCTGTGAAACTACTGTTATTGTATTGCGTTGATTTCAGTGCATCCGACAAAAGAATAAATCTTTTTACAATCACATAATCAAATTGAGTTAGTCCAAGGGTCCAGTGATAGTCATTAGTAATCTCTGGCTAATCAGGGTCATGTAGTTGCGTAGTAGTGTGAATATATATACTGGGGACTTGTAATATAGAGCGGAATCGTGATCAAACCCGGCTCAATCCAAAAGATAATAACGCCCGAGAATAACCTCATCACAAATCTGACATAACCGCGCGATCGGCCCGCGAACTGGCCGTAAACTTTTGGTACATTTAATATATGGATATAAGTTATGTATCGCCCCCTAAAGCGTACTTGTCACGCTAATGAACTAATCTGCCGACAATCTTCCCCAATCTCACTGATCATAGTGTGATAGAGCCCCAGACTATTGGTGCTTGTGGATTACTATTCTAAGATCCTTCCTTTGAGACATTGCGATCCGTAAATACCCTATTACCGTAGAATGATAATTCGATATATTGGCAAATTGATGAAACGAGATCAAATATCTTGGATTTTGTTTTTATTTTTTAAAACGAATTAAATCATTAAAATTAATAACTACCCAATATTTTCGGAAATCATTTAAAATCATTTCTATAACATATCAGGCTATTTTAATTCGAATTATATATATGTTAAATTATTTATTTTGGTAATATATTATTAGATGATTCAGAATCTTCAGTCTAAAATAATAACATATTATCATTTAGTTTGGATTTTAAATCATTTCTTTAACAAAACTATGTTAATTGTTTCTTATTAGTACATATAAAAACGATTTAAAATTACGATTTAGCATATTCAAAAGATAATTTTTGGATTTTAGTTTTGTAAAAATATAGAAAAAAAATTTCAGTATAGATTAAAATATTTAACAATTTAATTAGAATTTAAATGATATAAACCTTTATAGTATTTTTTAAACAGGTAATTTTCATTATTAAAAAAAAATATAAGCTAAACTGAATTATATAAAAGAAAAAATATTTTTAAAAGTATTATAATAGTTACAAGCTTTTGGTATATTCAATCTTCTAAATTCGATTATTTCTTTTTTTTTTAAACAGTAAAACAAAATTTTATTACTAATATATTAATGCAAATATTCAAAATGTGAAAATATTGATTCACACCAATATTCTTATTTTTTTATTTCAAATTTGAATGACTTTTTTTGGAACAAATAGTAATATGATATTTTGACTGATCATTAATTGTATTCGAAATATAATAAATAAGTTTGATTACAATCTATATCTTATAAATGTTTTGCATATATTCACATTGCCTCAAAATCAATCTATAATATCTATTCTTTAAAATAATAGATAGATATTCATAAGTAAATTACTTCATGTTACCAGAAACTAGAAACTTACGGGGTGATGTTCAATATTATACCACATATAAAATCATGGAATTAACAATCAAAATATAGTTATACAATCTTAAACAATAAACAAAACAAATATAACTTAATTTAATTTTTTTATTTTTAATTAAAATCAAAAAATATATCAGTTTATTAAAAATTAAAAAAAATAACATGTGGTACACTACGGGTAAATCACTACGATTTCATAAGGTTGCAGTATCAATTTATAAATATTTTGACTTTTAATAAATACAATTATTTTAACAATTATGAGATAAGAAAACGTAAGAATTTTTAGATAAAATAAAAATTTATATAAACAATGAACAACTTTTTACAACTTACTTAATAACATGATCTCATATGTATATATATTTAACTATATAAAACCAAATACTACTATACTTAAATTTTAAGAACTACATCTAATTGAAAGGTTTAAAATAAAAATTGGTTTTTTATACTACAATATCATAAATTTATAAATCCCAAAATAGTTTTAAATATATTAATCCAAGATGTACCACATGTAAATCCCTCGATTTTTTATATTACAATAACAATATTAAAAAGTAACAAAATATTATTTAATTATATAGAATGAAGTTATATGGTAAAACGAGTTTAGATTGATATTAATACAGGACGATAATCTACGAGTGAAATCTTAGAATTAACAATTAAATCACAATTAAATAATCTTAAAAACTAAACAAAATAAACAATATTTACAATACAACTATAACTTATAATTCGATTTTTTTGTTACAAAAAAATCGATTAACGATGTATCGCAGAGTAAATTTCACATTATATCATCTAATTGATCTAATTTCAAACAAAAATAACTGATTTATTTATACTTCAACTAACAAAAATACACAAATTTCCAAATATTTCTAAAATATTCTGCAAATTGAAACAAATACAACAATCTATTTACTATGCAAAAAACAAATAAGACATATATAATATATATTAATAAAAAAAAATAGGTATTATATTATAAATAAAATTTTACACTTTTATATGCACATTATAAATTATACACTATAGTATCTTTAACTAAAAATATATTCCTATACATTTCTTAAAATATGAAACTCCGCACGTATATGCGATTCAGAATCAAGTTAAAATTTAAATATAAACCAGAATATCTTATTAGAATCAATTAAGTAAGAAAATTTCTTACTTTAGATTGTCAATTAAAACCATAAATTCTTGTTTGTTTTTTATCAATACAAATGTTTATATAATTTAATATTTTTCAACCACAAAAATTATTTCCTACAATAAAAAATATTAGAATAAAACGAAATACGAATTTGATTTTACAAACGTTATTGCTAAAAAATCAATATTCTTTGATTTTCTATCTTTATTTATATTTAAAGAAAAATTTGAAAGTTGTTTGGTTGTTTATGTGTTATTATGAGAAATTTTATTAATAATAATATATAGTTATAAAAATGAAATACATGATATACAAAAAACATATTTAGACTAGAGAGTATATAAAAAAATATAATTTTTTTATCATGCAAACTTTATATTAAAAAGTCATATAGTCAATTTTTCTTATTATTTCATAGTGAAATTCATATGTATTAGTTTTGATTCCAATGATTTTTATTGTAAGAAATTATTTTTGTTGTTCAAAAATGACAATGTATAAATTAAGCAAATCTCTTATTTAGTTGATTTTAATAAATAAAATCCGATTTTCATTTTGGATAGTATCTTTAAAAATTATTAATGGTTTTTCCTACACTATTAATTTAATTTTGAAATTGATAAAAACAAACTATTATAATAATTAATTCATTAAACCGTTTGGATTGTTTAGGAAAACGCTGGGTGAGTATTTATACCAATGTCGTGGGAACATATAGAATTAAAGATTGTGTAAGACCCCATATCAAATTATCAGCGTCTATAGAACTATAGTCTCGACTAGGGTCCCCGCAAACTAAGGCTAAAAACTGGATATGAGAGTGCTTAGTCGTAGAGTCATGTAGCGTGGTCGCAAAGCCATTGATCACAGACAACCAATGTGAGGAGTGATCTTAAATTGCGTGCAAAAGAATAAGCACGTAGACCTAAGTCGTTCATGTTGTAACACACACTAACAAAACTGATATAAGCATAAAGGGCGCAAGGCACAGTCACCGACCTTACCGCGACCGTATCAAGGCTTGAGTGAGACACTGTAAAAAACCTTGTTGTTTGTCCGCTTCAGGCTTTGTCTCAGATCCCGTATGGGTACCGCAGAGTTCTCACCTGGGTGGGAGTGATGTTCTTTCTCACTGGGATAGGCAGCA
3421	18620166	18622721	2556	TATTATTTACTTGTTTTTTAGGTTGTATTGATCAATTCCACTAAAATTATAGCATTTAAATTGAATGATCTTAGAATATAGTATCGATATGGTCTCCATTACAAGCAGACACGAAAGTATTTCAGTAGCTATAAAAGTTCTATTTCAAGTAAATCAAGAGAGTGTTATCATTTTAATACCGAAATGTTTAAATAAAATTGTACGAGTTTTTACAAGAGTCGACATTGGTAATCACTTCTATACCTTACCTAAATTCAGGAATGGTATTGTAATTACTCATATGTAGAAAATAAGTTTGATCGTATATGTGTATTAAGCGGTCAGTTTTTAAATATTTAGACCTTAAGCGATCTTAACTTCCATGATTTCATGTGAGATCAAAACCTTGCAAATAATCTATCACATAGTATTTAGTCATATAAATGTGGCGGTGGATGGTGATCCGCAGTCTAGACTTAAAGTTTTATAGTTAGCCTCAAAGTATTCGTTAGGCAGCTAGGTTCCAGCTTAGGCAGAAGATATATTGTACTGCTACTCAGATCATACAAGTTAAAGAATTGGAGTTTTTATTTTGTTTCTTAAGTTCTCGGTTGGGTTATCGTTACATAAACATAACAATAGTATAGCCCGGTCCTACGTCGGGACTTTGTTCAAGTTTTATACGCATTAGTTTTACGAGAAAAATGAAGCTATGCTTATTTACATAAATTAATAAGATTATAATTTTTTTGAAAGTCCTTTGTTAAAATATAGTCCCATCAATATCATAAATTAATAATAATATTAATGTATCAACTAAATATATATATATATTATATGTAAAAAAATTCTTTATAATGGACAAGCTCCATATTAATTATATCGACTCCTTTGCTTATTCTATTTCTATTTATAAAGATATTTAATACGAAAATTTACATGCTAACAAATCACGAACGAATGAAGGAGTTTAAATCGATAATTAGAGCATTAGTAATGGAAATATAGATGAGAACATACCTGAGGATGTTAGATAAAATCATCCTGATGTCAGCTAAAATTTGATGTCTGAACGAGATATTACTGCGTTAAACTTCATAAAATATACTCCAAAGTGTTATGACAAGAGCATTCAATGTCTTGTTAAATAATTAAATTGGAAGAGACTAAAGAACGTCCGATCATGGTGAGCTGAAACCAATATATTTGATCCGTTAGCTTTAGGAGGCGCAAAAATAGTTCAACAAATTCACTTCTGACACACAACGTTTCTTAATCTGGAGCTTTAGACCAAATCTAATGAATATGTCTATATGGAGGTTACACTCAATTATTGATGTGATTTAAATACCTTATATAAGATTCAAACCCGATGCAAAAACTGCACACACAGGCATATATAAATTTTGTCTACTGAGGTTCTCTAATAAGAATCAATGAATAAAATGTAACTATATTGACTTGGAATACAAATTCTTAAATAAATCTAAAAGTTGAGGAGAAGATGAAACGTTAACTTCCATTTCCTAAAATAGCAACCTTGCCTGATCCATGACCTGCTTGTATTAGCATCTCAACTTAGAATACGTGCCATCAGGGAGCGGTATTTCCTAAGTTTCGTTTGGCACCCTAAAATTCCTTATAAACCGACAAAATAAGATACTACGAGTAACTTGTATTTACTTTTACCTTTCATGATTAGACGTAAGTAATCATTTGGTCTTATGAATTATTAAATATATTTTTTACACAAATATCTATATATACATTTTTGCAGCAATTTTGAGAAATAAATCCTGTAGATGGGACTTATTTAAAATGTCTGCCACTGAATTTTAATGTATGTTTTAGATAATTAAAAAAATTTCTTCGTAATAAATATTTGACATTTAACATTCTTCCCTAAATCTCTCCACATCAGTTACTAAAATAAAACTTACATAATATTTACTATCATTTAATTACTTCAAAATTATCATTTTTGATATTGCTTATCTCAATGACTATAACAATTCGATTATAATCATATAATCGTAGAGATATATGATAGCTTTTAATTACTACAAAATTTCATAATATTTAGATAATAATTCATAAAAAAATCATAAATAAGATCATCATTAATAAAATAAATATTTTTTTTAAGGGACGGGTTGGCGAGACGGGATTGGCAGGATGTTACTTAATAACAATTGTATATTATAAAATAATAATATTTTATACAAAGATACTATTTGCAAACTTTTATGTATACTAACTTCAAAAAAAATATTTTTTTCGCGGTATACCGCGAGTTATAATCTAGTGAGTTAGTATAGTTCTAGACTGAGAATATATATTATTAAAGAATGAAACACATCTCATTTATGTTATCCGAATATCTATCCCGAACTATCTACTAATATTTACAAAATGTAGCAATAAAATTACTGAAATAACGTATAAAGTATCATTAATGATTTATGAATAATTATACCAGATAAAATTATTCTGTTGGGGTTACTAATACTTTTAGGCGTCTCTCGTAATCTTAATAGTTGATGAAACTATTCCAATTGGTGTTTCTCTATCCGCGTA
3422	18624100	18625126	1027	TTGGGATGTTCCGTAAAATTAATTGAAAACGATTGAATAATCTAATTTTGAATGTGAAAAAACTCTTAATAACAAATTCGTTTTGTTGACAGATTCGTTTTTGCATGAACCTATCGATTAACTGTTATACATTCCTGTTATAGTTTTATTTTATCAAAAGTTAGCCTGTTGAGAAGACTTAACAATAATCGCCTAAGACATTCAACTGATGCGGTTTTAAGACTTTAAACGTTTGTACCACATTTAGAGCTACACTCGTATAGTTAAGGCTTTGATAATTTCGAGATATAATCATCTAAAACATCGTATTCCTGTAAGATACAAATTATTATAAGTTTATTGCTATTTCTTCATCCTTAGATTTCAGATACTGGGCTAGTCAGATATTAAGAATCAGTCATTGTCTTTGCTACGATCTTTAGTATTTCAATTAAACTTAAGTTAATTTAAAGACCATCAAAATAGGTCTTAGTTTCCGAAGGTTCATCATATACATGTCCTTCGCTATTGGTAGTGCTAGTTAATGAGATATCCGATAATGCTGAAAACAATCTTTTAACCTCTCAGATATATCATGAACAAATCGATTATTATAAGCTACTACTAGTCAAATCTGCAGTGCGACTTTTTACATTTTTTACTCACATAGCAATTAGTAAAGTGCCCCATAAATTCGATTCTAATTTGAGATTAATAACGGCACTCTACGTCGAGTTGGATACATTCTGACAAATAGAAAATTCCCTGATACAGTTTAAGTTGTATTAGTAGAAAGAGTAGGTCGAATAAACTTGAACAGTTCCGATTGCATTATCACCTTTGATAAGCATGTTTCATTTTAGTTGATACATTACTTCTGAATTGATTCTTACGACTTTACGATTAAAAGTTGAATGTTTCGTGGTACTAAAATCCAAGTGATAAGCTTAGGGCAATTATATTCGTCCAGGGTATATGCTTTTCAATCTTATACGTTAAGAATTTCGTCTTCACCAAGAAGAACATTATATGTGCGGATACCATCTAT
3423	18625781	18626817	1037	TCTGTGGGATTATAATTTCTAGGCTTCTGTGTTCTTTTCGTCTACTCCGAGTATCCCTAATAATACCATGCGGACCCTTATTTGTGGGAACTTAAAAAGCCTCCATCGCCGACTATGGATTGATCAATCACGTCTAAAAGTCCGTTGTAATAAGCGGTGTTACTCCATGTTTACCGTAACCGTCTATTAAGTGTGAGGCTGCACTCATTAAGGCATTGGTGAATTTTGAAGTTGACACCTTCGTACATCAGGATGTAACAATGTGCCGGATGCATCATGTCTCAAATGGCTAAACTAATACATTGTGTACGAACTCGCTAGAGGAACAGATAAATAGTTTAAAAATTTACCAAGATTGTTAAAGTTATCAGAATCTAATGGGTTTGCGGGTATATGAGTCCCAGCTTTACTAGCTTACCGTCATTTTATCTGCACTATGAGACCTCTATGGCAAAAAATTTATATGAGGGGCTCATACTACACATTTGAACGTTTATCTTAAGCCTTAGTTGAGGGAGGAAGATAAACAGGAAGATTTTGGAATCCCATAAACCGAAATAGATTCGGCGAGAGTACTCATTTAATAAGTCTGGAAGGATTGAAAAACCTGAAATGCATCATAATGTACTACTGATTTATACTGTTTATGTATAATGAATAATAATGCATGAAACGTATAGCTCCATTCTACTTGGAACTGCATTAGTCGATTGGACTCTGTTTTCTTACTTAAAAGTAAACCCTGGCTATTGCATCTCTATCAATTACATTTAGTTGAGAAACTAGTTTGCAGAAAGGTGCATTGGTATAATACTTCCATTTGCGAATTGTGATCTGCCCTGGCGTCAGCAAAACTTCAATTTCGAACCAGCAAATAAAATAAAGTCGAACATTATGAAGTGGCAATTTACGAATTTTTTTTTATTAAAAAAATTGGCCTTTCTGTACGCCTGTTAAATGAAGCAAATCGCGTGGTTAATCTTAGATACAAAGAAGATATAAAATAGGCAAGAGTGATTATTCTCATTCAACATGCA
3424	18627059	18632385	5327	CAAAGGTGAATTATTAAAATAAAAACCTATTGAAGATTTGTCTTTCTAAATAAGATTTTAATTTATTAAGGTTGATATAATAATGATTGAATACTTCTGTATAACGGAAACATATTAAGTATTCTACGTAATTTTTAAGTTCTAAGGTATATTTTAGGAACATAACTATGCTTAAAATAAATAATTTCAAGAATAGAAATACTAGTAAAAAATGATTTAGAAATCAACATGTTTCTTCTATCTAGGAATTTTATTTGCTAGCAGATATTATATCACTTCACCTTTCATTAAACATTACTTTCATCTAAAGATGTTCGCAGAAAATGTGATATTAATTGATAAATTTGATTCATGTGTGGGAATTGCTCTATTTTTATCTTGAAACTAAATCTCGAATCAAGTTAATCATTAGATTATAAATAAATTAAATATTCGGCAATTATAAAGTCATCGTGGCATGGTAGGTCTATTATATGTTTGAGATAATATAAAGGGCTCAAGTTTGTTAATTTAAATAATTAAAGGACTGTCTTAGTAACTTCGTTATAAAATTACGGCATAATTTCATACAGAAATTAAGATTAGAAAGATGTAGAGTTTCTTACTTTTGAAACAATACAATTGTACTAAATAAAAATTTGAAAAGTCTATTTATGCTCCATTTTAAAACCGCTCGTTAATTACCATTTGCAGAGATAAGAAGATTCCATTTCTTGTAACCCCTAAAAAACCTAGTATGAGAATATTTAAAGTATAAACGGATTACTGTTCGGAGAACTGTAGCTTCAATTAAAAGGTACAAAAATTTAAGGACAAGATATTATGACCTTATTCTCGTTAACTTTGTATTTTATTTACTTGTCAATTTTCAGTAGTATGATATTAATAATTATAACAGCGTTTGATAGTATTACATAAACAGGGTGCAATATCAAGTTTGTTAAAGCTTGACAAACAAGCACATCTTTGCTAATTTCACCATTTTCTATTCATTTGTAAAGGTAATAAAGTAAAGTGTTTAAAATCTTAAGTTATTTCATATTAATTTTTCAAAATGTAATCTATGTTTGATTAGGAATTTACATAAGTGCGTAGAATGAGACTTACTTATAAATAACATCATTTTTAATAGCTTAACTTAAATGTATTAATTAGATACATAGTCATGATTTATTATACGGAGGTCAATCCCTTAATTCATTCATGTAAATTATACTACTAAATGTCTGAAATATTGTGAAAGTAAAGTGTCTATAATAATTCTCTAATTATTCTTTTAAAAATGATCCCCGATCAACTGCTTATATTGAGTCATACACTTCACATGCTTATAATCACTCATTTTTCGAAACGTTATGGTATGGTATAATAATTTTTTAAAATTTCATCAATAATAACAAATTCATTATATGCTTTTAAATATAAGTTTACCAGCGTCAATCGTATCAATTGGTATAGTATACTACTATGTCAAGAATAAGAAAAACTTGTTGGGAAAAGGTTAATTCGACCTTTTGAGAATAATAAAAGTTTATTGATTCCCGACATAATGCTTTCATTTACTTTAGGGAAATTACCTGAAAAATTACTATATATACTAACTGCTATTTTGCGGGTTGTTCGATATATAATAATATATCCAAGCAATGCTTACACAGACAAAATTAGGGGAAGAAATACCAAACGTTTTGTTTGCTATACCAAACAACAAAGATCCAGTACCTAACGGTTACACAAGAAAATTTTTCAAGCTAATTGAACTATCGTTGGCATTGATTTTGTAGCATTATTTCAATCTTACTTCATCTCTGGTTTTCACTTGAAAGGATTGAAGACGAAAATCTTACTATTAATACCTAAGAAAGTAGTAGCTGCTGAGATGAAAGACTATCGTCTGATCTCGTGTTGCAATTTAATTTATAAGGTCATTTCAAAAATCCTTGCAAATAGACTATAGTGATTACATCCGAGATTTATTTTGCAAAACCAATAAGCTTTTGTTAAGTAAATGTTGTTTACAGAAAATTTACCGTTGGCAACAGAAATCGTTAATGATTATCATAAAGTATCTGTTTGACTCCGTTGTACTATGAAGATTAACATATATAATGATGTTGATTCAGTGCAATGGGATTTCATGCTGAACACTTTTGCGGCACTAAATATTTTAAGTAATTTTATTCATTCGATCAAATTATAAATCACCTCATCCACATTCTCTGTACAAGTGATTTGTGAGTTATATAGGTTTTACAACAGTTCTAGACACTACGATTATGATGTGCTCTATCCCCTTAATTGTTTTTCAGCTACATGAATTTTATGTCACACTTAATCAACAAGGCTGCGGTAAATATAACCATTGCCTACCATCCAAAGTGAAAAAGCATTTGTTTAACAAAGTTATGCTATGCTGATGACATCAAAGTGTTTGTTGATGGCCATGCACGATTGGTTGAGGGTATTATACTATAGTTTCAGGTATTTGCAAGTAATTTTGGGCAGAAGAATAATTTGGAGAAATCAACTGTTTACTTTGCTGGCATCTTAGATCAAAAAGGAGATCATATTACTTCAAAATTTCTTTTTGAAACAGGACAACTCCCAGTTCGATACTTTGGACTGCTTCAGCTAAATAAGCGAAAGACGAAAATTGATTACTCACCCCTATTGGAAAAGATTAGTTGAAAAATAAGGTCATGGAATGCAAGAGCACTCTCCTATGCAGGTCGTCACACTCTCATTAAGTTAGTTCTTGTAAGTATCACAAACTTCTGGATTTCTGCCTATTAATTACCAAACAGTTGTATAAAGGAAATAGAGAAGCTATGTGCGGTTAGTTCTGACCTCAATTCCAGATAAGTAAAGAGTGCTTGGACAAAGATTTGTAAGCCGCAAAGCGAGGGAGGACTGGGAATTAAGTCACTGAGTGAAGCAAATAAAGAAAGTTCCTTGAAGTTGATTTGGCATATAACATCCAAACAAGAATCTTTGAGTTTTACATGGGTGTTAAAGTTTCTAATAAGAATAGGGTAATATTGACCAGTTAAAGAAAGTTATAGCTTAGGTTCATGGATGTGGAAAAAAATACTCAACTACAGAGAAAGTGCAAAAGCTATGTAAAAAGTGGAAATGAAAAGTGGCTCCTCAACATCATTCTGGTATTATAACCAGTCACCTTTGGGCAGGTAGATTGATGAAATAGGTCCTCATATAGCCATTGATATGGGCATACCACTAGACGCTATGGTGGAAACGGCTCTTACCTCTCAACGACGCCGTAGAAACCGAAAAGAATTTCTAAACAAGATATATATATATAATAATAGATGTTAATAGTTAATTTTACTTTTTTATTTGTCAAATTGATTTATTTGAATCTGTTTTAGAACTCTCTTAGTCTTCATTTCATTTAGATACTAAAGAGCCTTAATCTTAGATCCCTTTATATCATTTTGTAAATGATAAAAATTCTAACTATTTATGAGATACATAATAGCTTTTATTTATATTGCACCGATCTACAAATGGAATTTTAAATTGTACGATCTATGAAATATGTTAGCAATATAATCTTTCGACATGAACGTTCGTGTATTGTGACAAAGTAAGTGTAGTACTTCTCCACAAACCGGATGCAAAATCATCTGACAAAACATGTTGAGTTGGATATGTTGTCTGTCAATGAATGAGTAGCACTCGGCCAGGTTCGTGTCCTACATGTTCCTTCCTCCAATCAATATGAAGAAATATTAACCAAAGGCCTCCCTACTTGTCTATTCAAAGCATTCAAGTTCAATATTCAATTACTATTATTAAATCGTCTTGTGACTTTTTGTTATCTGTTATCAAATCTACCTACTTGATAATATTCATTTTGCAGTCATTGGTATCTCATCACAGAAATACTAAGTTAGGTACTTAAGTTTATATTGATAAGTTGAGAGCTTTACATTTAAATAAATTTTTAATGATTAATAATTTTGCTATTAAATGATTTGTTCTATTAAAAAATTAATTATTGTACTAGAAATCTTCTATTCAAATAGAACATTGACCTTACTTTAGATTTTAGTATTGAAATTTTTTATTTATATCCACTTGAATAATTTATAAAACTGTGCTTGCAGAGGCAAATGAAAGGTTCACACATAAAGATCACATTTATTCTGCACAAAATTATGATTACTAAGCATAATATACTGCAACTATGTCATAATCTCGACCAAAAAAGAGAAATTTTTAAAGGCGTCATTACATTCGTTATTAATTATCATTCTACTTAAAATTTAAAAAGTAGAATAGACCAACAACGCGTACTTCTTTGTCCTATATCAGCTTTACATAATAAAACCTTAATAAAGTAATCAATTTACATCTCTTTTTTCTAGAAAAAAACTACATTATAGCATTATAATTTGATTAATGTCTTATATACGTACATTGCAACATGAAAACCAGTATAACTTAATCAATAATTATAAAGTGGATGTACCACTAAACGTTAATATACTTACCATTACATTATTGAAGATTGCTTCACTATAGGGGTATGACAATTGTATAACTGTATTTCTTTTATATAGTGTAACACAACTATATTTACATAATTAAAAAGCATTTTTATATACTTATATTATTTCGTAAATAAATACTATGAATAGAAAATAGGTATAGTAATAATATTTTAAGGAGGTTAAAATTTCCAACATTTCAAGTACTAATCCAAAATCAACTATAAGATATAGCTTATGGAGACAATTATCGTCATTCAAAATGTATTGCACAAATTTTAATATTTTAGCAGTTTGAGCAAGATTATCGCCATAGTTGATTAGATAACATCTTTTTATGTCAATTCTTTTTCATATTCAAATGAAATCAAATCCTAATTAATAATTAAACAATAATAAGATATATATATATAGCCTGAGAGTATATACCTTGTGATATTAGACAGCATTTCATACTATCTGTTTTTTTTTTGTGTATGTTTATTACCGAAAAATTGATGTCAGTATGTTGATTTGATGACAGTACTAAGTATATAAATAATTAGATTACCTTTAAATTATAAGAATACCATTGCATTTTCACATAGTTTAGCATTTCTATTTTAAGTAATTGAAGGAATAATAGATTAGTATTAAACCCCAAAACGATTACCTCTTGGAGTTATTAGGTATGAGGTAACAATGTCATATTCTTACTCTTTTCCAGTAGGCATCAGTTGCTTTGTGTTCTACTCTTCTTCTCTTGATAATCAATTATAGAGTCCGTAATTTTATAAAAGCAAACTGTATAATATGTTAAGAAATCATTTTAAT
3425	18634444	18635074	631	AGATTGGTTGCATTATATGGTTAATACCACTTGACTGCATGGCACATAGAAGGGTTATATTTGAAACGATCTTGGATTTAATAGCAAATTTAAGCCTCCGTGTGAAAATATTTGTTTGAGTTTATAAAATAGTGGTTAAAGTTTATATTTTGTGATTAAACGAAATTATATTTTTGTTTGACTTGATAAAATAGTGGTTAGGGTTTAGTAATTGTGATAAAACGAAATTATATTTCGGTTTGGGTTAATAAAATAGCGGTTAGGGTTTAGATATTATGATTAAAACGAAATTATATTTTGGTTTGAGTTGATAAAATTGCGGTTAGGGTTTAGATTTTGTGATTAAAACAAAATTATATTTCGGTTGGGGTTGATAAAAATGCGGTTAGGGTTTAGATTTTGTGATTAAATCGAAATTATATTTTGGTTTGGGTTGATAAAATAGCGGTTAGGGTTTAGATTTATTGATTAAATCTAAATTAAATTTCAAATGGCGGATGTTCCAGTTGGATTTTCTTTTGTATTCGTAATAAATTGAATATTATAAATAATTTATTATACATAAATTGTTATTATGATTTGTATTCTATCTTCGATAAGTTATATATCAATTGTCACATCATATAGAGAA
3426	18635539	18637015	1477	ATATTTTTAATATAAGGTAGGCTATTTATGTCATGGCAAGTACAGATTAGAGCGATACAAAATGAATAAAACCTAAATTTAAAACAGAGATACATAAATGAACTAGAGCTTTCTTATATATATAAGAAAATGTACATGAACCGCTAATTTTTTTGCATATACCGCACAAAAGCTCATTCGTTCTCTCCTTAATTTACACTAGATTTTAACCCGCGGTATACCGCGAAACAATTTTTCTATAAACTATTATAGCTACATGTTTGAGTAACTTATATAGGAAAAAAAAATCTTCATACAGTATATGCTTCCCAAATTATCACAATAAATAATTTAATTAAAAATATATCTAGTACCTCATTAGATAATAGTAAACCATATCTATGAGAATATAATTCTATTATGTGGAATATCACCTAAATTTTATTCTATATGTGACATTTTACCTCAATAATTCTTGTCACCTTCTATACAAACTTACACACACATCTTCCTATATAAATACACATAATCAACCAAGCAATCAACATCAACATTCACAATTCACAAAAAATACATTTTCAGTTATTAAAGAAAAATCTCTCAGAAAAGAAAAAAAAAAAATGGTGAACACAAAAATTGTAGCCTTGTTAATGGTGGTGATGATGGTAACAATGGGAATGGAGAACATTTTGGTTCAGGCAAAACGTCGTCATCATCATTCTCCTTCCCATTTTCCTTCATCTGATTTTGATGATAGTTGTTCAAAATCTCCTTCTCCTTCACCAAAATCAAAAGAAAAGTCATCAACATATTGCATGATTATTTTTAAATCAGTATATATAAAAGTTTGCAATTTATATTTATCTATAAATTATTTTTATTTTATAGTTTACTGTTGTTATTAAGTAACGTCCTTCCAAATCCGTTCCGCCAAACCCATCTCGAAAATAAAACCCGCTATACACCGCTAATTTAAATATATATATATTTTCTTCATTGGTTATTAGTTAGTAGTTATTATTCTGTAAATGTTTTTTAATAAGGTAAGAAAATAGTGAAGATTAATAATAGTATAAATATTAATAGTTATGAAGCAATTATTAATTATAGTAGATTTTAAGATCTCTCTCAAATTTGTTTAAACAAATTAAGCATTAAAGATATAAAAAATAAGTTGATATTAGTAGAATATACTAAAAAAACATCAAGGTATTCAAAAGTTTACTAAATATAACCAGAAATTTAAATTATACCTTTATACACTTGACAACTGGATATATAAACCTTAACGTCATAAACTAACTTTATCCACTTCTGATTTTAGATATCAAAGTATGCTAGATAATCTAAATTAAAAAATCAAAAGTTTAGAACCAATATATATTATAATCGTTTTAGTATATTCTTATTGTATGTGATATCTGAACGAGCCAACTATAATCTTTATTATATTTGAGTTCAGATAGGCACTGTAAAATTAATAATGCACCTTGGTGAT
3427	18637438	18640984	3547	TGTGTATTTTTTTATTGAAGAACTTGAGCAGATTAAATACCTAAAAACCCGTTATATGACAGTTTCTGTTCATATAATGGGATAACTAATGCTAGTAGCAGAAGACTATGAAGAACGGAGGATTATAAGCGAATGTTGAAGATGCCATTGTAGGTAACCGTGGTCTAGGAGGCTAATGATAGAGCTGTGTAGAACGGGCACGACGGATTCTTTAATGGAAGGAACGTTATTTCGTAAAATGCTTCCCCATACCCAGTCAATACATTATGAGCCTATCCTTGATCATCTTCTCGTACAACCTCTTAAAAGATTCTAAAAGATCAAAATTTTTAGGGTCTTGCTCACTGCGCCTAATTAGCATAATCCTTAGTCAATTAGTACTATACTGAGATTGCATCACGTTATTCCTAGCTGTCATTTGAATTTTGTCACAATAATTTTTTTTGTCATCATAAACATAGTGGGAGTGCTTTAAGACAAGAAATAAAAAGCTATTGAGTCAAAAGTGCGTATATTTCCATGGCAAGTTTGTTAAGCGTAATAGGATAGCATTATCTTTGGTTTGACAGAAACTATGGAGAACCGTAATATTATGAATCGTTCAATATACGTAGCCTGCAATAGAATGAAAAAAAAAACAATACTGTCAATTCTTGAATGATTCCACACGCCGTTAGGATGTTATAATAGTTTCTATTATTTGTTTCTACTAATAACACTAGGACGTACTCCGCTCACCTTGGATATGTAGATTGTATTGACAAACCCTTTCTAATTACTCAGTTAAGATTATGTTGTATAATAACTCACTAATCCTTATGAAGAAAAATTAAACTCATCGGTCATGTAATTCACTTCATAGCATGTAATTTCACTTTTTCATTAGACCTACGTATGAAAATAAACGTCGACTTCGGTTATTACTTCCCATGTTCTGTCTTCCCCATGCTTTCTCAGATTGCTCGTTGTAGCGCCCATCCTCCGAATACAGCAGCGGATGGGATATAACTTGCTCATCGCCAATAGCATATGAACACACGATAAGCCTTGAAGCGCTTGTCTTTTTGAGATTATGAACTTTTGATAGACGATAACAGTAGAATTGATACTTCTTAACGATGATTGATGCGGAGAGCACACGATTCACCCAACTATTGGATTTACCTGATGTATTCATATATTCTTCTTGTAGTACGCACAGCCAACTCAACCTGAGACCCCCAAAGGTCGCCGCATAACCGATTCTGGGCAGAATTTAAGCTTAGTGGAGAATCTCCCGAGACTAATTAGATCATATTAAAGTATATTTTTAGGCATACGAATACACAAAAGTTTCTATTCAAACCATGCTAGATTAGGAAAAATGGGGCAAAGTTTAGCACCTTCGAAATGAAATCATGGGCAAAATCTAGTCAGAACTTCTTTAGCTGATAACCTGAAATAACTTTTCGAAATACCAACCGGTTCCGTCATCTGCACTTATATCAATACATAATAAGTGTTAGCGCGTTTTGCAATGAATACGAACCAGAGGATATGCAATGGGTAAGACTACATCACATTTACTACAGCTCCTTTATACATTAAGTTTCATTATTCACTTTTTGTGCACCGAGACATTAATCAGTTAGTTTAGAATTTTTCCATTTCATAGGATAAGGAATATAAAAAAAACTGAATGTCGTTATATAAGTCACGTTTTAGCGGTGATACTCGATATGGTCAGCTATACATACGTATTATAGTTACCATTGTAGAAGTAATGGCACACCTATTAAGTACTTTTTTCTCAATCCTATAGTTCGCCACTCTCCGAGTTCGAATATCTCCAATGCTTGGCACATCGCAACCATTAAATAGACAAGGTGTGTTTATGCTCTAACTACAACACAACAATCATGTTTCTCATTAATATCGTATCCTTAAAGATATAAGTCATTATGAGAACATTTCGTCCTTTTCAGTAATTCTCCAATATGTTAGTATGTCGTCATTATAGTACTCCTGCGAATCAATTATATACTGAAAGCTTTTAGGTTCGGGTTGTTGCTTATAAAACTATGTTTGTGAACAATTTCCTCAAGATTGAACAAAGTGAGTCAGTCTATCTCACATGATCAATATTAAAGACTTAGGATATCAACTCAATTTGCTACGGTTTTTGTACATTAACTCGTACTAATGATACCGACCTGGGAGTGACTTATCTATTCACTGACTGCGACTTTTTAACATATAACATAGGTGGCGTGTTTGTAGGTCATCAAGACAACTATAACAGGACCCTTTATGCATTCAGATACTTCAATTTTACTGCTCATTGTATGACTGAAGAGTTTTTAATATCAGCACTCCCCAGCAAATATGGGTAAAATCTAGAATTTAAAGTATAACCGCACTTATATTGAGATGATTAATCTTGAAAGTAAAAAAACATTTTAGAATAATACTTTTTCGTCGTACTAAAGTAATAATAAGTGGAGGAGAAGATAAGTCCTTTGTATGCATTATCGATTTAATGTCGGCTTGTTACCTCATGCTCAGAACCGGCTCCTAATCGACTAGGAAGGACATATTGCAAATTCTTGTTATGCGTGACAACCCAAGATTGTGTCAAGCTGTGCATTGCCTTTTTCGCGCGTGTACATAACACAAATTCCGAGAAGAAAAATAACCAAAGCTTTACTGGGAATGTACACGCTCATTTTGACAATATTGACCCTTGCTATATTGAAACTGGTATCCAGTCATTCGTGAAATAAATGTTATTTAGTGCATTTAAAGTTCTGGTCCAGAACGTCGTTCTAAGTAAAGATTATAATTCCCACCACTATATCCGCACAACGAATTTGTATCAGACATAACCAAGATTACAACGGATAACCTATCGATTGTGGAATAGAAAATTATACACGGTGTTGTAATTTACTTCGAATAGCATGTCATCTATCCCGCCCACTTAGATGATCCAGATTAAGATGACAGTTTCCAAATTATTGATATATACTATGAATATTCTTTAATAGATTAAAGACATCAACGTATCATATTGAGAAATACAAATGTTAGCATGGCAAGGTGCGTATTTAATATGAACAAGTTTTATTGACCTGCACCCAACTAAACATGCTAATCTTTATTTTGTATTTCATAATACCCAGTCTATGCCAATTAGATAACTTTTTGCATATCTACAATATCACGCATGTCCATCTGAAGGTAGTAGTTCATTATTAATAGCTATTGGAATCACGACTCTTGCGTGACAGCATTAGTCACTAATAATTAGAACAAGACGACTATTAATGTTTTTTTTAGGACACTAACCTGAATCAAAATCGTATTACTAGATGATATAGTAATATCACTCGAATCCAAGTTGAAATGCATTGGATCATTACTTGCAGTTTCATATTATAACGCAAACTTAATATAACAACACATGTTTAACTTTAGAGTGTAACTACGAGGTCAAAATCCCCGTATGGATTCTAAAATCTATTCATTGATTTCCAATTAATTTTCGTTTAGGAATAAGGTGTGGAAC
3428	18641228	18644363	3136	TTTGCTGCCGCATGGTTAATAGTTCGTAGAAGTTACTTTACTTTACTCATTGTTCATTGTTATTTATTGAAGCTGTACGAGTGGCGCTCTTTACCAACGCGGCGTCAACGTGAAATAGACTCATGATCAGTGTGTCTGGCCCACAGTGATCGTACTCAGTTCAAGGTGAACAGCTTATCTGGTCGCGTTCTCCAGAAATACTTTTGAAATATTTTCAATGGTTGGATTAGAGCAATGAAGAGTTAATGATGATCGCTACGTCCTTCTCCCCCCTAACTAGGCTCTCCTAAATTTGTAACCTAAACTCTACATATATAATACTTCTAATCCAGATCAAATATGTAGTGCAGGTCGTCCCCTACCTCATGTTCATTACTTGCAGAAGGGTGTGGAGTACGTGAACGTCGAGTCCGACTCCCACGCTCTAGTAAATGTTCAGGAAGCTGGGACGTGCTATGCGGTACCTCCCTCAGCTCGAGCTTTCGCATTTCCTGGTTAGGTGTAAGGTTTTTATAGTAGTTTCAAAATTCGAGCGCCAAATAACCTCATTACCATGGCTCCTGGAGTTACCTGTTCACACAAGCGCGCCTGGTGGAGGGAGTTAAAGTCAACAAGCCCCATGGTAACGCCCGACTCTCATCATATTTAAAAGCGAGCACATACTCTTTAGCATGTAGGGCACGTATTTTCAAATAAACCACATCATATTCAGTGACACCGGAGCAAACGTCATTCGAGATCTCCCTATCGGGTACACAATATTGAGAGTACTCCGAGAGAGAGTGGATGAAGTAGAATCAGAAAGGACGAATACCACAATAGTTACCCAATGCACTTGAATTTAATAATTTATGAGACTTCATCCTATTTGGAGGGCCCTTTAAATAAAAGATCACAATTGCACGGGGATATTCATTAGATTTTATGACCTGTCTGGGCACCAAAATAAATACAGCCAAACTAGTACGAGTCTAATGTGTTAATAGTGTTCCGCCGTTTGATTGTAAAACCAAATTTGGGGATTACGCAACTTCGCTCCGATTTGTCGACTTATACTGATAGTAAACAACATCATAACTCCAAATTTTCTGCATATATGTCGCTGGACCTTCTAACGCCCGATTTGCGTCATTTCCGGAGTAATACACATTCTGAATTGGCGAGCCATACAGACAAAATACGAATGCCATACTGAACCCCTAGTGCCCTAAGGTATTAGTCTTTACTTTCGAACATGTTGTAGATTATAAAAGGGCAAGAATACATCCTTTATTATGAAATAATTCTCGCTTGAACGGCCAGTTGACAAGGGATGAAGCTTCCGTATTACCGGCTGATATATTCTCTCTAGTCGCTTTTTCGGATGACTTGCAGACCAATCATATGAAGAGAAAACGCTGCTCCTATATATATTCTCTTAACATTTGGAAGGCTATTAAATCATAACGCTATCGGGAATTGAGAACATGTAATTTGAAAAATCGAATCCCACAAAATGAGTCATATAGTCTATGTCACCATCTAGATATGATGGTTTAGTCATATAAGATACAATCTCCCTAACTAATTCTAAATTTTAATTTATTTGGTATGGCGATAGCTATCTATAATTTCCATTGTGAATTGGCCAAGTTACGTATATATCGCTGGTACCCTTTTTAGTTCTAATAATCCGGGTCCTGGGGGTTCTGGTGTATGTCAACCGAGTAGGTGAAAGATACATCGCGAAACGTCCGGGAAGCCGAGCAATTAAATGTACGGGGAGAATTGCCGGTCAGAAAGTATTAGGGAGATGCTTACTGTTAAGTAGCTGCAAAGCGTTGATTTTGTAAGAGTGACACGGACCTTCACTCTGCACCATGTTCATCATAATCTATAACGCTTACGCGAGCAGACGAATCCCTTTCTATGGCGTTAAGCTGGTAAAATGATACGTTGTCCTTTAATCAACGATATTCTAAAAGTGGATTATACATACCATGAACCTTGATCTAATGCGGGCTATTTGTTGGTCCGTAAACCTCTCTAAAGAATTTCGACACTGAAAAGAGAACAGCATGACCTTAGACGATACTGGATCACAAACCAGAAGTGAGTTTATATAGACTTTTGTTCCGTAGTACCGAAAAATTTAGCTTCTACCATGATTACGGAAAATATTACAAATTTACAGTCATGCTGGTTGGAGCCTGAATTTCCGCTGATACGTAGCGAATGAGATCAACTGATTTGCCATGAAATATACATATTGTGGAGTAGACATGTCGTATTGCATCCAAGACACTGATGCGGGAATAGGATAGCTGCGATCGTACGGCTGACTCCACACTTGAGAATTGGGGGTAAGTGGTTTTTTACAATACACTGTCTTTTTGACTGTAATAGCCAGATACCATTTACTCCGAGTTTAGTCTTCACGTTAATTTTTGGGGTGTTCTTGAGTCTGCAACATAGCGTTAAGAGTTGCCGGGGCAATCAATCAGAAGAGGATTACCGCCAATTACCAAAAATCCAGATCTAATGGTCCTAGTGCGTCTTCGACGAGAACACATCGCATACAAAAACAGCCTCACAAACCTTTTCAGCTTTAACTAAATTTCCCATATGGGCAGCCATATCGAGCTTGCCGTAATTGCTATGTCTGTCATGAACTTGAAGTCCTAAAGTTTAAAAGACGACTAGGAAACCGAATTTGTATGAAATTTTACGCAATAAACTGTCAATTCGTTTATAGGAAAGTAGATACTTTAGCTGACAACATCTAGTTACTCTTAAAAAATTATTCAAAGATCAACCCCTAGTTATGTTGGCCCTTAGGCCGCTATCTTTCCAGCCAAAGGTTTCCACATATCGTAAATCGACGTTTTAGACGTATATGGTGTTTAACTTCCATGGTATCTTACTTCTAATCGAACTTTGTATGTTGATTATCGGTTACCATCTCTATAACTTGGTAGGGATTGCTCCTGTGTCGAGCTATATAAGTATGATCATGCTGTCCTCTAATTATAATTAAGTACGATCGGGCTACATAGGTCAATTGCAATGACAGTTAGAAGGCGTCAGAATCGCCACCAAAGGTCCCCTACCACTATACGAGAAGCCAGGAAATGTTCCAAAGACTATTTGGGTTATT
3429	18647694	18660483	12790	GTCTTATTAATTTGTTAGGCACACGGTACACAACCAACCTAACAGCAGCAGTGAGACGTTCATAATAGCTAACAAGTACTTTAACCTAGAAAAGTTAATTCATCAATTGGATGTTTTTCATTGCTTTGGAAGATTGACGACAATAGTTTTTTAATCAAACTGCGAGACGGATCAGTGTCTAAATATGTTCGCTTATCGAAACGAGATACCCTCTTTTTAGGTTTATAGGATTAATATCCTACATATATTCGCAGTGTAAAACTACATAGTTGCATAAAACTTCGTGATCATAATTGGAACTATTCTATATGTTTGTAAAGTAAAACATAACCTGATTCAACAATCATTTTTCATTACCAGAACTACTAAAAATGATTCAAAAAAATTAATTTCCTCCACGTATATGAAAAATACATCTTACGTAATCAAAGGTCAACTCTAACATCTAGTTGAATATGTTTTCTTAAGGAACTGAATTGGTGAAATTCAAGTCAAGAATGTCAAAAGAGGAGATATGAAAAATAATACACCGAATGAGCCTAAGTAACCACTTATTTGCAATGTTTACTTATTAGCAATCTGTCTGTAATATCTCATCGGATAAGAATTTTGATCCCCATAAATCATACCGTCATATATAAATCTTCTTCTTTGGTTTACGATTCCAGGCATCCCAATTATTCAGCTAATAATAGGATTGTGTAGATTCGTATCGATTTTTTTGATATAAAGAATTATTCACATAAGTGGATGAAAAAAGAATTGCTTTCATGGTTAGTCAAAATAAGATATGGTTTACACTATTTTTATATTCAATCAATTTCGGACCAAAATATCCTTAATTGGGAGCAAAAAAACCGTACAACAGTTGGTTTCGGTTTATCTTTTATAGTTCAGTTTTGAAAAAAAAAAAAAATTTGATGCATAGAAACCGAAGAAGAAGAAAAAGAAAAAGAGACGGAATGATTTTAGAGAGAAGTAGAAAGAAGTTTAAAAATCATTATCTACACCTTTATATTTCGACATTTCTCCATTGAACTCCAAAATTGAGGAACAAATTTCTAGTTTTCAGAGATCAACAAAATGCAAAAAAAAAACTCATAGATTCAATCACTTTAGTTTTTAAAATTAAATATACTCTAGGTTTACAAGTTTTATTAATAAATAGTAATCATAACGTAAAAAAAAATGAGATTTTGAGAATACTGGAAAAGACGACCGCAAAATTAGGTTTGTAGAAAATGATACATAGGTTAAAGATGACTGGAAAATTACAATTATACCCTTCATCTAAATTTTTCTGTATACGTAAACAAAAACATTTATTGGAAAGTATATAATACGATTTCTAATAACTTAAAATATTTTATTATGTATTATTAAATTTCTATAATCTCCATACATAAATAATAATTAAATAAAAATAGATGGTAAAATAATGTTTGATCCTCAAATTGAAAAGTTAAGTATGTATATATGTTATATTGTTGGTAAATTAATGTATATACATGTGAAAAAATATACGAACATATTTATTTGTGAATTAAATTATAAAGAAAAATTTATTATTACAATATTAAACTAATATTGGCAGTAGCTGATAAATATTATAAAACGTTAATACGTTGTGATTTTGAAATATTATATATATATGGACAAATGTCAGTGGCATGTGCTGTCAAATGTCATGGACAAAAATCTTCAAAGCAAATCATCTCCAATCTTGTAGGACATGACCTATGTTGCTTGTAGCAAAATAATTGTTTGTTTGCAAGTTAAGACATTGATTTTTGTATGACTTTTCTTTTTTTAAAAACACTTCCCAATCTATAGTGTACGTACAATGGTACAAACCATGTTGACACATACTTCTTGGAGTCACATCTGATGTATGGTCACCCGAATGAGAAATGTTATCTTCGCCAAGTACACGCATAATTGTGTACGAACTATCTGCTAACAAAAAACTGAATTTCCCTGGATGTTGAATAGTCAATTGTGAGAGAATGTTGTTCTCCTCATCATTCCTTATACCATATTCTTATACAAATATATCGTTCCACTTGTTTTAAACATAATATTCGCCAGTACTTTCATTACAATCTAAAGTAGGATCGAGGGTACTTTCACCCATAGATCCATCGTCACCCTGATTATCATCATACCCATCACCATCTTTGTTATCCCCCTCCTCATCATTCTCATCTGTTTTATCGTCTTTAAAATCTTCTTGCTCATCTAAGGTCTAATTATTTTCATCATCTTTTGAAACACTAACACACACACGGTAACTTTCAGTATCATCACCAAGAGTCCTAAAGATATTATTCCCGAAAGTCTTGACGTACAAACAAGTTGTGAGAAGGATACCGACAACGAATAAAAAAGAACGTAAACAACCCCACTTGACTATCAATATAGACAGGAAGACGTTTAGTATCTATCATCAATAACTTCTCTCCAGGCATCCAGTAAATAATTATGGGATTGATCTCTGTGGACATCAAACTGAAAGCTTCGCTAAGTGTATATACAAATTTAGTGTACGTCATGTTTTCCTTAACACGTACACAGTGACGAAACATGTCTTCCTTTGATTCAAATTTTCAATTTTCTTCTTTGCATCTCCACTCACCGACTATAGTAAATACGAAAATATCCATTACCCAAGTGCATCATAAATTCAAGAATAACTCATTAAATGAAAATGAAAACATGATTATATCTACAAAAACAATTAGAATTTTGATATACACACTTATTAACATAAAAATTTATACTTTTTGAATTTTCAATCAACAAAATTGGAAATAAAAAATTCTGGTTTTCTATATAAAATACAAAGTTGTTTTCGAATATAATGAAGATAATAGTGTGTTATAGCAAAAAAATTCTTTAAAACTTCATTATATATACGATATTGTTTATAATGGTTCCAAACTTCGTGAATAATCAAGATCAACACTTCTTGAGCATCAATGTACGTTAGCAATTAATTCAAATTTCACTCCGAAACGGAAACCAAGATTTTACTTGCTTCTTAAAGTATTATAATATATTTGCTCCTAAACACTAAACATAAACCCTAGACCCTAAATCCCAAAACCTAAATCTAATCCCTAAACCCTAAATCCTAAACCCTAACGCTATACCTTAAACCCTAAACCCTAACTCTAAACCCTAAACCGTACACCCTAAAACTTAAAACCTAAACCCTAATCGCTAAACCTTAACCTTAAACCTTAAAACCTGAAAACTACTTTAACTTCCGTGTTCTTATTGCGTTTCTAGTATTTATACTGAATGATAAACAAAACATCAAGTCAATTTGGACTACAAAAACACAAACCAACCTTCTTCATGATTCTTAAAGCTTTGATGGTGAAGCCAAAGTTCTTTACAGTTTTTGGTTTTGAATCATATAACAAGGAAGCACTACTTTACTTTTCGCGATCTCGTTGAGGTTCTAGTTTTATATTCAATCATACTCATGACATCTACTCATATTTCACTCCGAAATGCTAACCCAGATTCTTTTTGATCTTCAAAGCTTTGATGGTGTATCCTAAGTACGTATGATTTTTGGTTTTTGATCTTCTAACATGGAAAGATAAATTTAGGTTCTTACCCCTGGTTGTGGTTTTAGCCCTAATACTCAATCATTCACCTATCATCTTGAGATATTTGATTCCAAAACGATTACAAAGATTGTGCTTACTTTTGAAAGTATATTTGCTCCTAAACACTAAACCTAAAACCTTAAACCCTAAACATAAATCCTACACCCTAAACTAAAAATCCAAAACCCTAAAACCTAAACCCAAAACCCTAAACCCTAAACTCTTTACCCTAAACCCTTAAACCTAAACCCAAAACCATAGTACCCAAACTTTATAACCAAAATCCTACTTTAGTTACTGGAAGCCGGTTGCGGTTCTAGTTCTTATGCTCAATGATACACAAAGCATCTAGTCATATTTGGCGGTTCAGAGCACTACTTTGCCAATAATATACAAACAAAATCAAGGTACGTAACTAATAGTAATTTATTAAACATCCACTCCAAGCAAGTTTTCTATGCGCAAAAATAACCATGAATTACCTCTTATGGATTAGGTTAACAAGATTCAATGAGGGTGAAGTTCCTGTATATCATGTTCTTGGAGTACCTAATATATTTAGTTCTGTTGGTCGTCTAAGTGGAGAAATACATGAAGTATGGTTATCAGAGGAAGATTATCAATGCGCACATGGATATGTTATACGGATTTGTGATTATTTTCAGGAAATTGAGAGGAATATAACAAAAGTCATACTCCCATTTTAAGTTAATTATAAATGTTTATTTACTAACCCTTATATGTTGTTTTAGTCTTTATAATATGTTCGAAGATTTACTTTCTATTAAATATCCAGGATTGAACGAAAAAGAACTCCTTGTGAAAAGAAATGAGGAATATCATGTGTGGGAGAAAGATAATGTATGTCTAAATAGTTTATCTATATGATTTGCATTTATTTATTGTTATTGTTATCTCTAATGATGTTTATTTCTAAATTTGAAAAAAGGTTACATATTGGAACTCTAGTAATCCTTTTCCAACTTGGGTTCAAGAGATAGTCGATGGACCTTTGCACAAAGTCAAAACATGGCCAATGTATTTTACAAGAGGCTATTTGTTTCATACGCAGAGTCATGGAGTTGGACGAAAGACTTGTAACTATGGTGTATGTGTGAAAGGTGAAAATTATACGGATGCATCTGACGCCGCAAATTTTTACGGAAACTTAACTGATATCATAGAACTTGAGTATGAGGGGGAGCTCAGTTTGAAAATCACACTTATTAAATGTTCGTGATATGACCCTAAACACGGTAGAGGTACTCGGTGGAGCAATAGTGGTGTTGTCGACGTTCTTTCATCGAGGAAATATTACAAATACGAACACTATATTTTTGGTACGTATGGTATATACATATGGTCATTTAGTTTTCTAGTTCATATACAAATATCTAATTCTCCAAATATGGTGCATTTACAAACAGCATCTCAAGCTGTACAAGTGTGCTTTATTCCTTATACATACACAAAAAAACCAATGCGGGAGTGGCTCAATGTTTAAAAAGTAAATCCAAGGGGAAACATATAAGGAAAATATGAAAATAAAGAACCGAGTTTATTGCAAACAGAAAATGATGATGTTGTTTTAATAACAACAATAGAAGATCTTGTACTCGACAATTTGACAATCAATAGCAACCCCATAAACCACGATTTAGATGCCGGAGATGTCGATCCATAAGATGAATATCGATGTTATTTATCGTCTTCTGATGATGAAGAACAAGAAGACGAAGAACAATATTAGTTTTGTGTTTATGATATGTACTTAAGTTATTTCTATTAATTATGATATGTACATAAGTTATTTTGTAAATTATGCTAACATTTTTAAATTATTTTAGAAACACTATATTTGACAAGGTATGATTTGTTTAATTATATTTTTAAACACTAATTTTGACTAGTTATGTTATGTCACCCATCCTCTCATTGCAACAACTTCGAAGAATATCCACCTCTGTCGCCGTATCTCTAGGAGGACAGACTTCAATCCCTAAATGATCTGCTTATGTTGCCGAAGAGGGATAAGTTCGTCACCGTCCTCACTCCCATTCCTCGACCGAATACGACATGGTATGATCTTCTTCTTCTCTTGTTAGTGATCTCATGTTGTGTTCAATGTCGGTTTAGTTGATTAATGATCTTTGTGAAATTGTTAAGATTGTGAAAATATCTAAATTGTTTCTTTGTTGTGTCTCGTGTTGTGTTAGTCTGAAAGTCTGAAAGTCTTTGATATTATGGATGTTCTAGATACATCTGACAATCTATTCTGTTGTTTGAAGAGTCTTGTTATGTATTATGTTCTTAGGATTTAAGTTATGTGTTTTGCTCTTTGGGTTTAGTTAGGTAATGATCTTTGTGAGTTTGATTAGATTGAGCAAATGTCACTTTTTTTTTTTTTTTGTGACGTGTTGTGTTGGTCTGAAAGTCTTTGATATTATAGATGTTACTTTGCAGCCACAATTTATTCTGTTGTTAGAAGAGTCTTGTTGTGTTGGTCTTATTTTGTTGTTTGCGAGAACAAGTAGTTTAAATTGTGTTTTGATCTTAGGGTTTAGTTGTGTAATGAGCTTTGTGAGATTGATTAGATTGAGATAATGTCTGAATTGTTTCTCGTTTTAGTCTCGTGTTTTGTTCGTCTTTGGTCTTTGATATTTAGATGTTAATTTGCAGTCACAATCTATTGCAATGTGTTTGAAGAGTCGTGTTGACTAGGTCTCTACTCTACTTGTTGTTAGCGAGAATAACTGCATGTGGCTACAAAGTATCATGTCTGTCATTGTGTAAGTTTAGTTCTAGATTATACAATGCAGCCACAATCAATGTTCTGCTATATATGATCTGTTTGTATGATACTTTGCAGCCACAATTTATGTTTTGCTAATCTTTGGTCTGATATTTAAATATTTTCTGCCATTAAATAACTGCTTGTTTTTCTTGTGTATGGAGGTTTACTCGGGACATAAACTCTCGATTTGTTTGGAATATCACTAGAGTGTTTACAAACAAATTTGATGGTCCCTTCTACAGCTGGATATGTGTGCCTTAAGAGAGATAAGAGAAATACTTCCTCGAGTTTGCTATTAAGTGTTCTTTAAGCCCTTCTTATAAATATGATTACACTTCTTTTTTTTACTGACATTACCTTTTATATTTGTAGAAAACACACCATTGGGATCCTTTGATCACAGGGACTATTCAGTTTTACTTTAACGAGATCTGTTTAAGGAGAATGAAAGGCATGGTTAGCACTGTAAGAACTAGTCGAAAGTAACCTAAATGGATCGGGAAAACTCTATGGAAGGAAATGACTGCATACTGGGACACTGAAGAAACTCAGGAAAGAAGACAAATCTATTCAAATGCTCGTTTGTCTGAACGTTACGGTCTAGGTCCTCATATACACTTCTCAGAGTCTAAGTCATAAAATCAAATCCGAGACGAATTTGTAAGTCTTTTCTCTGTTTACTCCTTTGCAACTTTAATCTGATGTTTCTCTTCTTATCTATGACTTGTTTTTTTTTCATTACAAGAAGAGCAATTGGGTAAAACTGTCAGTATTGGTGACGTTTTCATCAAATCACATACAAAACCTGATGGGTCGTATGTTGATCAAAATGCGGAGAAGATTGCAGAGTTATATCAGAAGAATTTGCAGCAAAGGCGGTCTGAGCTCGAGGCTGAAGTTTCTGATGTTTCAGATGGCACTTCGCGGACACGGGTGCTCACAGCTGAGAAATGTACAACCATATTTCTTTAGGAAACATTTTATGTTTCCCCATTTAGTGTTTTCGAGTTGTCTATTTTATTCTCTAATCTCAGCTTTTATTATACTTTGCAGTCCATTGAGAGGGATTCGAGAGGCGTACCTTATGGAGAAGGAAGCCTCAATGAGTCTCTTGTCAATGGCAAGAGGAAGCAAGCATGTGACTCAACTTCTTTTGTGGCTTTGCAAGAACAATTACTTGAAGCTCAACGCAAGATAGAAGAGCATGTTTCTTACAATTTGAGGCATGAATCTAAGATTGCTTTGCATGAAGCTGAGAATTCCTGAACTGATTGTCCTTAGTGGAGAAGTTTTTGCGCGAAAATGATCCTTGATTCCTCAATTTCCTCGAATCTCTTTCAGCTAAGGAGAAAACCACATATACTATCTCACCCTCTCCAGCTTTCTCTCCCTCTTCATCTGCTTCATAGGTTTGAATCTTAACTCTTTCCTCAAGTCTCAATATCACGACTCAAAGATTTTATATATGTGTACTTGTTTTGCTTGTACTTATACTGAACAAAGTTCTAAGTTGAAGTGAATAGAACATGTTTTTGTAATTTGGATTTTGTACTTTACTTAAATGACAATAAATTTGTTTTCATGCTTCTTTTATTGTGTTTATGCTTCTTGTAATGTTTTGTTTTCTCAGGAAGTTTTCCATCTTTATAACATTCATATAGATGTTCTAATAACAATAATTGTCGCAAAATTAGTCATCAAAAATGTAACCAAGCAGTCGTTTTTAGATAACAATTCAGTTACTAAAATAACCGTCTAAATGATATTTCAGTCGCAAATTAGTCTTAAATATAGTGACAACTTAGTCGTAAATTTTAACGACTAATTAACTACAACGACTACATAACCCTCAAGTTAATCGTTAATTTGTCGTCTTAAAGTCGATGAATTTAATGATTAAAATGTCACTAAATAAGCAAATACTTAAACTTAGTCGTAACTTCGTCGCTCTTTGTCGAATATAATACAACTACCTTATTTACCGACACACGATTAGCAACTAAGTTTAATAGACGTTTATTTGTCTTAAAGAAGTGTTTAACGACTACAAAGTGACTAATACTGAAGTCGGTAAATGGCAATTATCTTGTAGTAATTCTTCTTGCTCTTCAAAGATTTGATGGTGTAGCATAAGTCTGTATGATTTTTGGTTTTGGATTTTCTAACAGGGAAAGATAAATTTAGGTTCATAGCCCTGGTTGTGGTTTTAGCCCTAAAACGCTAAGATTGTGATTGTGATTACTTTCTAAAGTATATTTGCTCCTCAACACTAAACCTAAAACCTTAAGCCCTAAACATAAATCCTACACCCTAAACTAAAAATCGAAAACTTTAAAACCTAAACACAAAACCCAAAACCCTAAACCCTAAACTCTTAACCCTAAACCCTTAAACCTAAACCCAAAACCATAGTCCCCAAACTATATAACAAAAATCCTACTTTAGCTTCTGGAAGCCGGTTGCGGTTCTAGTTCTTATGCTCAACGATACACAAAGCATCTAATCATATTTCGCTATAAATCCGCTAACCAAGCCACTTACTGATTCTTCAAGCTTTGAAGGTAAAGTCAAAGATCTTATGTATTATTAGTCTAGAATCGTTTAACAAGGATGCACTATTTCACTTTTCGTGATCTCTTTGAGGTTCTAGTTTTATATATTCAATCATATAAATTACATCTAGTCATATTTCACTCCGAAACGCTATCCAAGATTCATCTTGCTTCACTAAGTATCATACTATATTTGATCCTAAACACTAAACCTAAACTCTAAACCATAAATCCCAAAACATAAAAACCAACCCCTAAACCATAACCCTTGAACCCTTAATCCTAAACCTGAAACCGTTAACCCTAAACCATAAATTCTTAACCCTAAACCCTTAAACCTAAACCCTAAACCATATATCTCAAAATTAAATACCTAAATCCTACTTTAGGCTTCCGGAATCCGGTAGCGGTTCTAGTTCATATACTCAATGATACACAAAGCATCTAGTTATATTTTACTACAAATTCGCTAGCAAAGCTTCTTCTTTATTCCCAAATCTTTGATGGTGTAGCCGAAATTCTTATGAGTTTTTGGTGTTTTGAATCGTTTAACAAGGAAGCACTACTTTACTTTTCGAGTCTGGTTGAGGTTATAGTATTCTATTCAATTATACAAATGACATGTAGTCATATTTCACTCTGAAACGCTAACCAAGATTCTTCTTGCTTCTTAAATTATAATAGTATATTTGCTCCTAAACACTAAACCTAAACTCTACACCATAAATCCCAAAACCTAAATTTCTACCCATTAACCCGAAAACAGTAAACTCTAAACCCTAAAACCTAAACCCTATATCCTAAACCCTAAACTCTTAACCCTTACCCCTTAAACCTAAAATCTTAAACCTTAACCCTAAACCCTAAACCCNNNNNNNNNANNNNANNNNNNNNNNANNNNNNNNNNNNNNNNNNANNNANNANNNNNNNNGTGGTTATAGTTCTTATGCTCAATGATACACAAAGCATCTAATCATATTTGACTACAAATCCGCTAACCAAGCTTATTCTTGATTCTCAAAGCTTTAATAGTGAAATCGAATTCTTATGATTATTTGGTTTTGAACAGTTTAACAAGGAAGCACTACTTTACTTTACGAAATCTGGTTGACGTTCTAGTTTTATATTCAATCATAAACATAACATATAGTCAAATTTAACTCTGAAACGATAACCTAGATTCTTTTTTGCTTCTTAAAGTATTTAATATATTTGCTCCTAAAGACTAAACATAAAACCTACAACCTAAATCCCAAACCCTCAAATTTAATCCCTAAACCCTAAACCCTAAACCCTAACGCTTAACCTTAAACCCTAAACCCTTATTCTAAACACTAAACCGTACACACTAAACCTTAAAACCTAAAGCCAAAACGCAAAACATTAACCTTAAACCTTAAACCCTGAATCATACTTTAACTTCTGGGTACTTATTTCGTTTCTAGTTTTTTTACTGAATTATAAACAAAACATCAAGTCAATTTGGACTACAAAAACACAAACCTATCTTCTTTATGATTCTCAAAGCTTTGATGGTGAACCCAAAGTTCTTAACAGTTTTTAGTTTTGAATCGTATAACAAGGAAGCACTACTTTACTCTTTGGGATCTCGTTGAGGTTCTAGTTTTATAATCAATCATACTCATGACATCTACTCATATTTCACTCTGAAATGCTAACCCAGTTTTTTCTTGCTCTTCAAAGCTTTGATGGTGTAGCCTAAGTCCGTATGATTTTTGTTTTTGGATCTTCTAACAGGGAAATATAAATTTAGGTTTAAAACCCTTGTTGTGGTTTTAGCCCTAAAACTCAATCATCCACCTATCATCTTGAGATATTTGATTCCAAAACGCTTACAAAGATTTTGTCTACTTTTTAAAGAATATTTGCTCCACAACACTAAACCAAAAACCTTAAACCCTAAGCATAAATCAAACACACTAAACTAAAAATCCAAAACCCTAAAACCTCAACCTAAAACCCTAAACCCTAAATCCTAAACTCTTAAACATAAACCCTTAAACCTAAACCCAAAACCATTTTCCCCTAACTTTATAACCAAAATCCTACTTTAGCTTCTCGAAGCCGGTTGCGGTTCTAGTTCTTATGCTCAACGATACACAAAGCATCTAGTCATATTTCCCTATAAATCCGCTAACCAAGCCACTTCATGATTATCAAAGCTTTGATGGTGAAGTCAAAGATCTTATGAGTTTTTAGTCTAGAATCGTATAACAAGGAAGCACTACTTTACTTTTCGGGATCTCGTTGAGGTTCTAGTTTTATATATTCTATCATACACATAACATCTAGTCATATTTCACTCCGAAACGCTAACCAAGATTCTTCTTGCTTCTTTAAGTATCATACTAAATTTGATCCTAAACACTAAACCTAAACTCTAAACCCTAATTCCCTAAACTTAAAATCCAACCCCTAAACCCTAACCCCTGAAGCATAATTCCAAAACCAAAAACCCTAAACCCTAAACCATAAACTTATAACCCTAAACCCTTAAACCTAAACCCTAAACAATAAATCCCAAACTTAAATACCTAAATCTTACTTTAGGCATCTGGAATATGGTTGCGGTTCTAGTGCTTATGCTCAATGATAAACAAAACAACAAGTCATATTTGACAACAAATCCGCTAGCAAAGCTTCTTCTTTATTCCCAAAGCTTTGATGGTGAAGCCGAAATTCTTATGAGTTTTCGGTGTTTTAAATCGTTTAACAAGGAATGCACTACATTACTTTTCGAGATCTGGTTGAGGTTCTAGTTTTATAATCAATCATTTAGTTGACATGATATGTAGTCATATTTCACTCTAAAAAACATACCAACATTCTTCTTGCTTCTTAAAGTATTATAGTATATTTGCTCCTTAACTCTAAACATAAACTCTACACCATAAATCCCAAAACCTAAAATCTAACCCCTAAACCCTAAACCCTAAATACCAAATCCTAAACCATAAACCCTAAACCATAAACCCTAATCCCTAAATTCTTAACCCTAAACCCTTAAACCTAAACACTAAACGTTTAACCATAGACCCCAAAATTAATACCTAAATTCTTTAACCTAATCCTAAATATGTTTATTCCTGTATTCATCTTTAACTCAAATATTTAATCATAAAAGAAATAATTTGAGTACTTCTTTACTTTTAACACTTAGGAGCCGTGTGATATGAAAGTCAATCTAGTATTGCGGCTTTCGCTAGTTTGACACCTTTCATTGAAAACAAATTAAATTATTATCAATAATTTTATTTTATTATAACTTGTAATGATGATATTGCATTAATTATGACAAGAGTCACATCTAAACTTTTTGGGCCATAAAATGTAAATGTCACATCATTTTTAATAAAAAAAAATCTCACTTCTAACTGTACAGCCTCACTCCTCATCGTGAAACAAAAATATCTTCTACTAAACCGGAACAGTGTTTTTAACTAAAACTGACTATCTAAAACGTACATTTAACAGTTTTTCAGCTGTAGCAGCAAGGGCAAAAGGTTCAAATTTTAGCTAAATAGACTAAACGTGATAACCATCTTTAATTTTGCCAATCCCTGAAAATAATAAATGGTCAAAATGTATGCCTCGCAAATTACCGAAACTAAACTAAATAGTTCACAATATTTTGCATGTCGAAATTATTGAAAATAAAAGGTTCATTTTAAAAAGTTAAAATGTCACATGCTAGTCTAACACGATGATAATAAATTTTTGATATCTTTGATAATATTTACTCTCTCATTATTTGTATTAAGTGTACAACCTTTATATTATAGTATAGGTAATCACTGTAATTT
3430	18662320	18663494	1175	TTCCCTCTTATAAACAATGAGGAACTCTTTAAATAATTGTATGGTGCTATAATTAGAATAATACTAGCTTATTTTTAAATATATGTACTTATACATATGTGATATGATTTGTTTTGAAGTAATAGATTCCATGTTAATAAGGTACACGTATTGTATCTACGAACAGTTCTTATTATGATAAACCATGAAATGCTAAATTTATACTATTTAATTAATAATTTACTAGACCATGTTATAATTATTATCTTTTTTGATGTTTTTTTTCTACCAAATATTTATAATACGAGCATTAAATATGAACTGTAAAATCAAAAGAGAAACCCTATATATTTTGGAAAATAAAATATTTTAACAATGAACTGTAATCAATAAGTATATGTAGATCTATTTATATTTTTTAGCTCAATAATTTATAATATAAAATACAATTATTGACATTATAGAAAATAAGTAGAATTAGCCATTTGCCAAAAATAATTCTTATTCTCACTATTTAGTATATTTACTTATAAAAAAATGTATATAATAGTCTACGTTTTTTGGATAGATTCATTTCTGAATCTATAGAAAGTTTATAAACTTAAACATGAGTTAACACGGTTGCAAGCCATTAATAAATCTCCTCTATATTTATATTAATAAAAATTATTATAAAATGATATTTATGTAATTAATTTTTTTTTCATATATATATAAATTGATAATTAGATCAGGTCGTAAATATTTAATAAATTATTTTTTTTCAGCTATGAATTTTAACTAACTTTTGGATTTAACGTTTAACAAAACGTCTAAATAAATGTATTTTTGTTATTATATTTATTTTCCTTTACCGATCATTGAACTAATATCTGAAGAGAACATAAAATATTTTATATTCATTTAAAAAAATAATAAAAAAAGTTATAGTAATTTATTTTTATTTAAATAAATTACGTGGATACAAATGTTAACAAAATTATTTTTTCAAATTAAAACAAGAAACTTTAATGACACGTGAATTTTGAATATCTCTGATAATTATAATTTGTTATAAATATCTTTATTCTCTAGAAAAAATTCACAAAAAAATAAAGATCTGTACTAACGCTAATCGTAATATATGCCACTGAATAGTCATTTATTTAATTGATTTACAATGCCTGTAAATAATTAACTCATTTGAGGAAATGTTC
3431	18667521	18676125	8605	CTAAAGAGTTGTAGTCAATACGAGATACAATTCTCAATGGTATTTAAACATTTACATAGGCGATTAATTATAATTGCGATAAGACAAATAATCAATACATAAAACTTGTGCAAAAAAATCTGTTGAACTTATCAAAATGATAGAAAGACTACCGTAACATCACATTTACTTATTGACAACTTATTATCAAATTCGATTTGTTGATAGACTCCTAACGAGTTATAACAACCCCTCGATAATTCAATATCTAACCCATGTAATAACTCATTCGAATGAAATACTTTTGGTTTTCTGTATTGTGAACAGATCCACACTTATTATATACCGTTATAGATACGCACAACAGAAATACCATGTTTCTTAATCATCCAACAGCTGCTTTACTCACGTTATAGAATTTATTCCTTTTCGTTATTCTTGACATGACCTAAAATAAATTAATTATCGTATGAGGATTAAATAATTAGGAGATTTATCAATTTAATAGGACCAAAAATGAGAGACTAGAATAATGTGTATATAATTCTAAGTCTTATATATGTTTGCATACTTTTTTTTTAATCCAGATATAATATAATGAATTTATCACATGTTATAACAGAACATTGTTAGGACTCTTAAATCTATCGGCTATAATCTTCACATATTTTTCAATTTTATAATTTTACATTACTACAATAAGTACCTTTAGTTATCTCTATTACTTATTGATGGTATAACTTGACGATTAATCTATTTATGGATATTAGGGCAGACATTCTAGTTAAACATTTCGTAGAGATTATATATTCGGTTTTATAACCACAGAAATATTCTATATTATATTAGTTTTCGTGTTTTTTTGATGGCGAATTAGTTGTATTTTGAAATTTATATGTATAAGATAACGTTAACATAAATGACCTTTATCTTTATGATCTTAATTCCATATTACATTTATCTAAGTTATCTGCATTGTGCTCGCGAGCTTTTAGGATTTTTCAAAATATACTATAACTAATATATATTTGTATCCTTACAAGTTCCCCAATCTGCATCTGAGAAAACATGTAATCGAATTTCAGAGTTAGTATAATAAAAGAGACCACTTCTCGGTTCTCCTTATCTGACTCTACAATGAGTATCATCAAGATGATGAATTTTTATATATTAACTATTTTTATAGAATAATTAAAAAGTTCAAGAATACCCAACCACTATCTGTATGAGATTTACACTAGATAATGTGATGGCACTTGATTTTTTCAGAATCGGCTGAATACGTATCGTTCCAGGTTATATTCCGCTACCAAACCAACTTTATAAGCAAGAGTCCAAGAAGAATGTTCGTATATATTTAGTCAGTAATTTTTAACTCTTAATGCTTATCATAAAAAATATATTATTGATCATTATAAACGGATAACTCGAATAATGCGCCAAATTGAAAATTCTGATTAAATAAATCGCAAACATAACCATTCGATCTATATTCAAATAAAGAAATATTAATGTATTAATCCGGTTACACTTTAATTGTAACGAATCATAAATAATCATTTTTTGCCAAGACTTATACTGTTCCCAATATCTAGATAATTTTCTTTCCTATAAATAAGTTAAATTATGATTCGGTCAGTAGTCGTTTAACATATAATATTTGTTACACTTCGCCAGTATCAACCCAAGTACTGGTCATTTGTAAATCATATAGTATATATTTTCAGAAGCTTATTATAAAGACGCCCAATACTGGTCTTTGAAAGTTTATTTATCCTTTAGTAGAATTAGTAAAAGATTTCAAATAAACCTAGTTTAACAGACAACCTCGAGCTTTAATAGTTATGTCGTAATATGTGATCATATTTGCCCAAATGTTTGTCAAAAGTAAAAGATTGCAAGTAGTCTGTACCTAATACTCCTTAGAAACTACGTACATTTCATAGCAATAGCGTGATACTTACGTGTATGATATAATAAATAGACATCAATAGAGGGTGGTTTTAATGGAACGATACATAATTCTATAGGTTTGAATCATATTTTAAGAAACTCTAGAACAACCAATACTGCATAAGAGAAAAATCTCCTTAAACACTTATAAAATTAATAGGTTTTAATATTGACAAACTAGAATTATTTTTATAGGAATAAGTATATTACTAATTGATGGAAACCAATTAATCATAATCGTGTATAGACTTTATATTATACATAAGATTTGAATGTTCTTACAGTCTAAGGTGGATGTAACCATATATTAATTTTAACCACGATGAGGGTTCATTCTCATAGAAAATACTTCCTCTAGGGTAAAACTGTACATATTACGTAGGAGTACCGAAAATTATTGATTTTTTCCGCATTAACTCTCTGGACTTAATAATCTATTCCTTTTACTACACACTCATTGCGATTTATTTAGTCATCCACCCACATTAGTCAACTTGACTTTATATTCGTTGAACTTTTCGGAATATTGAATTCACGTTAAGTAAAGTGATTTTATAAAATAACTGGCGCATAATTTTTCTTTTTAGGAACTCGACATCAAACATTATTTTTTATAATCTATCTTCTAACTAGTTTAAGATTGTAAATAGCGATATTAATAAGAATAATTATGATGTAAAAGTGTTGCCATCATCACAAGCAAGGAAATATATTTACTATTGGAGAATTTACAAGATAAGATGAAAGTTAACGAATATTATTCTCGATAGAATTAGAAAAACTAGGATCTAGGGTCAAACAAGTTGTAATATTTAACAACAAGAACAATTTAATGTGATGTATATAACAATTAAGTTAAACCGATACAGTTAGTAAGAGTTTCTATAAAACTTAACTAGTTTATAGTTCCGTATACTACCGTTCTACAACTATCTAAAATTCGAGTTATGTTGTACATTATTTAAATATCGAGGGACTAAATTGTTTGCATTTCTAAGTATTATGAATTGAGGTCGAGTTTTGTGCAGGAAGCACACGACTAGGTGGTCGAGTATATTTTCTAGTTCTGACTCGATTTTTCCAATTTACTAGTTAATAGCTTCAAATCATCTGAAATCATCTTATAAATGTAATATGTTTGCAAATTTATCCTAATCATGCAAATTATGAAAGAATGATGAAAAAAGATATAAAACATTGTTGAATTTACCTATATCTGATTATCATCACCATCTAAGTTATGATTTGATTCTTATCAGAGTGAAAAACTAATATTGATTTTGAATAAAAATCAATAGGAACTTTATCTCCATAGAACCTTAAGTAGATAGTTTAGCTTAGACTGAAAGTAAAATTTCATTACTCTCGACGTAGTATATGTTTATATAATAAGATATAAGTATTATAGTAAATTGGTTCGTTATAATCAATTAATTTGGATTTTTTTGCATAAGTATAAGTTATTTAGTCGAGAAACTTTTCTGAATTATATTATTGTTAATAATCGTTATTGTTCAATAATATCCGTACACTCAAGTTTAAGACCATAATTAGTTTTTAGGGGAAAGAGGATGTCATAGATTTCAACCTTATTAACCTAAACCTAGTTCTTGTTCACTTTTAACTCTTATTATAATTAATAAATAGGTTGTATATCAATTTACAATTTATTAGGCCAGATACCTTATATCATAAGACATAAGTAGTTCATTACGAGAGATGGATAGATATGCAGGTATTATAAGGAAGTTTTATATAAAGACAGAATTAAGGTATATAAGCCTATAAATATTTATATCATTTGTAATATCTTGGCCTGAATGGAGAGACTAAAATGGATAAAAGATATAAGATGTACCCTTCTAACAAACTTATGCATAGTAGACGTCACTCATAACATACTTAATGCTATTATAGTTTCCCTTCTCTAAATAACATTCAATGTACCTATAATCTAAGTGGCTTAAATTAGTGTTTAATACATAGATGACATTCTAATTTCATGGATGTAAGTTAATGCGTCATAGATATAGAAAAAAAGATGAATTATCATACTTGTAAGAAACGAAAAATACATTCCTTATTTTAAACTTGCCACCAAGGATGCCTAGAATGTATCCATGTATTTGACATTTAATTAGTGCAACTATCTTCCATTTTTCAACAAAATCAAATTAGTAAAAGGCACAATATAATCCATCTGCTACGGAAACTATCATCTACCCAGTTCCAGTATGCACGTTTTCAAAGATTTTCTGTTTTTAAGATTAATTTAACTGAGATAGTATTAAAACTAGTTAATCGGGTTGTTATATATCTTAAAATAGTAAACATTCCACTTTGGAAGAAGTAGCATTTTATAGTTAACATACATTATTTATGTCACATACAGTCAGTTAATTTATTCGTATGTCGAATTATTTTGTTATAATTACACACGAGAAAAAAAATTCGTATAATTTCGTTTTAATTCACGTAGTATTATGAGTTTGTATTTAAACCATAACGAATCCCAATGTAATGTTTTTATGTTTTGATGCACGGAAACCTCAACATTAAATTCATGATTGTCATAGGTAAATCTTGTCTAGGGTAAAGAAGCCCAATTTTTTATATCTATTGTATAAATACGAGGAATAAATCAGTTGATTATACATGATCAAGTATTTGTAACTATTTTTTATTATCCCTAGTCCGAAAGTTCTTGTCTAACTAAAGGTTAATGTTCTTTTTCTTTTGGGATTCGAGTCTAAGTCTATATTAAAGTAATGCACCAGTAACACAATTAAGATAATTCTTAAAAACGATACAAAATGGATTCTCATTTTCATAAGACTTTAATGGAGTCACGTTATGCTCTATAATCTAACTAAAAGATATAATTTTTAGAATTAAAATTTTAATCATATACAATACGATTATGAAGCGCACATAATATGTGATGCCATAAATTTGATAAAAAAATCAGAAATAATACTTTATATAATTATTTAAGAATGATAAAAATTATAATAACTTTAGTTTTGATAAAATGAATTAGAGAAAATTTATCGTTGTTTCTCTAAGCAGAACGTGAATTACAGTGTTTTTGAGTAACATCCTTATAAACATCACCGTACAATTCTGTTTTTCATATTGACAATTGAATCTTGGAGATATAAATATACAGGTTTTACAAATCCTAACACAAGTATATCATTAAATCGATGAATCTATATTATTAATTGACTATGGCAGTAAAAGAGATGATAATTTATTTCACTGTCATCCATTCATTCTGTAGAATTTTGAACAATCTATTTGAATTCTGCTTAACGCAAGACGACCTAGTATCTTCGCTTTATATTTCCTAATGCTGATTTTATTTATACTTATCGTCTAGAAAATCAAAAGAATATTATCTACTGGAAATTATATTAATTCGGAGGGTGTGGATAATAATCTGATATTTTTGAGTTATTTAATTTTTAAGTACCTGCCAATGAATAACTTATTAACATAGATCAATGAGTCGTCGATTCTATCAACAGGGCGTTGTTCCAACATCTTTATAATATATCCTAGATTATATGTATAGATTGCAGTATACTGTTATAAGAAATTTCCGAGTTGATTGTACTACATTTTTATTTTTTAAAAGTAAATTTAAGGCACAATTCAGCTAAAAAGCACATTGGCAACACATCTGAGGATGTTTACCCATAACACGATCAACCTGTTATCATTATTTTAAAAATTAGTTATTTTTGCTATTCTTCGCAATGCCATGAGATGATAAGTATACACAAATGGTTTTGACGCGTAAATAATTTTAAAACTAACAATAATGGGGTTAAAAAAAATATCCAAAGCGGGGAGACTAAAATACTGAAAAATTCCCTATGCCTATAATATCTCAATTAAGTTATAAATTTATTATGTGTGACTTTGACAATCTGATAAATCCCGATATAGACTATGTTATGATCACAGCGAAAAAGTTTCCTTAGCTATTTAAACGATTCCTTAATTTTGTCTTCGAGTGAATATATATACAAATATATAATAAATAATACTGTTGAAGTATAGTCTGATCTTTATATAAAAATTTAAATTATCGTAAAAGTTCATAACTAAGTAAATATCATCGTAACATGAGTACCCTACCATCAGGATGTTAGCTAAAAAAAAATACGTATATGTGATGAATTAATTAGTGTGCTATAAGCGATACTTTAAAAGTTACAATTTGTTACCGTAAGAAAAAGAACTATGCTACTAGAGTACGTGATGAAGGTTATAATCAGAATACCTCCCACCTATTTATTCAAGAACTAGATCCACACTTTGGATCTATATATCACCCTTATTTTTCAGAACACATCATTCCTTATTAAATAAATATGAGTCTTCTTGGTGCAGACTGAATAATATCTTTATACACTAATTGAGAATTGAATTTATCATCTTGGCTGTTAGATTAATATTTATACATTATAGTGTTTGATTATTCTGATAAAGAAAGGGTTTTCCTTTTTGTTTTTTACTCAGTAAGGATTATTCCAACAAAATATAGTTTATCCATTAAGAGTCAATTTTTGAATTTATCATCTTCTAACAAACTGTTGAAGTATAAATAAACAAACTTTATTTAGTAGTGTAATCACATCAAAAGGTAAGACACCCATATTTCTATATGGTAATTAGTGTATTTGGGGCAAGAATAAAAGAATTTTATCTTACAGTGCTACAATAAAAGGACTAAAAATATAATTAATAGTAATATGATAAGAATCGAAAGACGAAATGTGGATAATAGTAACCTAATGCTTATTAATAACATCAATCAAAATGGTTGACGACATTTATTAGCCTCATTTTCTTTTTACCGCGTATATAATTTTCGCACATTTAACTTGGTTAAAATTAATTTTGCTCGTATTAAAAAAACGTAAATCTCAGAATAAATGAGAATATAAACTACTATCAGTATCAGCTTACACATCTGTTATACGCCCCCTTTGTTTAAAACATTCTAAGTGAAATTAAACACTTTAATTTAGTTTAAACAAGCCATTGAGGTCAATTCTCCATACTTTATACAACAGATTCGCATCGGATCATAGACATACTAACTTAGAGTCAATATGACTTATATTCGAATGAATGGCTTCATTCTTAAATGAATAAATATGGTAAAGAATTTTTAACCTGGAACAAGATATCAATGTACTGTCAATGTACTATGCCCTATATTTAACACATAAAGCAGGATTAATTATATATCCAAGCAATATTCTATAGAAGATAACGGACTAAAAATCTCATAAGTGAAAATATGAATTTTTGTTAGCTATAAATTAGTACACTGTTAGTTTAATTAATCATACTTCCTATAAACATTACACTTAAAGAACAGTGATTTCACACTGATTACTGTTTTGTTTTACCCTCTAAGGTTAAGGACTTGTATTGTTCAAGCGTACCAGAATTGTTGCTATTATCAACTATGTATAGAAATTTAGATTCCACTTTTAGATTATTAAATTTATCTAATTAACTGTCAGTAGTTATTAAATAAATATAAAAAGCTACCTATAGTGATACTAAAATACAAGTTGAAAATTTCTTATTGACATTACGCGATTATGAATTATATGATTAACCGACTAGGTGTTAATACACATCCATAAAGGGTGTAGCATTGGAATATATATGTGATAAATAATAACTAAATGAGGATTTTCTAATTTCTTGTATTATAGTTCATATTCAAATGACGCAGTTGATAAAGAGTAGTAGTAGTCGAGTAGTTTCAGATGTTATTAAGTTATCTAGTGGCTGCAAAATTAGGGTTGAAGAGTATGTAGATGAATGCCAAATTACAATTATACCCTTCTTAAAAAAAAATGTTCGTAAATGTAATTTTCGGTATACGTACACACACATTACTACATACATAACTACCTTTTATGTACTCATTTTTACCGTGAACGTTCACATTACTACCGTAAACGTAAACATTACTACCGTGTATTTATATATTATTACCGATACGCAAATATATTTATATGATTTAGCTAATCGTGAATTGTCTTCAAATGAAAATAAATAAAATATTATTTAAAATAGAAATAAACATGTTAGATTAAGTTTTATTGTAAATGCGGCATACAATATAATTATTGAGTTTGTTCATAAGAAACCTTTGGTTATTTTAATTTTATAAAATATCTTATGGGGTTTTCAACATAAATCAATACATATATAATAATTAAATAAAAAAAAATGGTCAATGTATAGTTGTTCCTCTTACTTTTGAAAAATGTTTTTTACGTACATGTATAAAAATGTACGTACATCTTTGTTGTAGAGTTAAAAATGTTGAGAATAAACAAGTTTTTAAACTAAAACCTAAAACTTACACGATAATATGAGTTTCACGTACACGTTAACGATCGCTTTAAACAGTTACTTCATAAAAATGTCTATTTCACATATATCTAATACAATGTACGAACACAAAAATATTTATTGGAACGTACATGGTACAACATTAAAATGAGTATAAAAAATTTCAAACCATTTTCTACGAAAAAATTTTATTTTTATTTTATTGACATCCAGTTTTAGCTATTATTTAAATTATTTGTATGCAGTATTTTTTAATATATATATTGGAATTATAAATACT
3432	18677209	18677409	201	TCTAAATTACGAGCATTCTAATGACCACAAGTTAAATTAATTCGCCCGAATTGTGAAACAGAACCGAATTATCATTTCAAAGTTGGGCATTTAGCCACAAAGAAATTGAAGTATAATTTTTCCAAACAAGGGTCATTCCAAGCATATGCTCTGACCTTTCTTTAATTTTCATTGCGTGTTACCCTCGCTGCATTACTGCAA
3433	18678766	18679067	302	CCAAACATAATTGAGGTATTTGGTAGTCTGATGGACTTTTTGTGATGAGCTTTAACGAATTACATCCGAAAACAATTATCGGCTATTATAGAAGTCCAAATAGATCTCAATGCTGTAAAGATTAACATTTTTGTACATCTTAAGAGTTCATATCATTGTAAATCTACTTAAATTCCATACGAAATCTAGTATTAAAATGCTCGCAGAATCGCATTCAGCGAGGGATAAGCGAAAATAACTAAATTAATGCTAATAAGGCGTTTGTTCAATATATGGAATAGAATATCCTACCAAACTGGTTC
3434	18679629	18680505	877	CATTAAGAATGATTAGACATTTACGTCACATTGATTATTTTTATTAAATATGTGTCGAAATTGGGCGGATCTCAGCAACTAAGGTGTAATCTAATTATTGTGCTATCATGCAATGCCTAGTTCAAGGTTAATTTTATTAATCACATATTAATTTCTAATTGTGACCCCCAACATGAGACAAATTTTCCATCTAATGGACTACTGAATATAAACTATCTTGAATGTTAAACTGTGACTATTTGTATCTTCTCTCATTAAGTTTTGACGGCGGTCTTTCTTATGGATATTTACCATTTCTCTATTACTTCTATAAAGAGATTGTACATATACGTATTATTATCCAGAAGATCTTATAATTCTGTAATTACAATACGAATATTATGAGACACTACCATTAGGCAATGAGTTTTTTTGCTATTTAATAGTTGTCTCACAAGGAACTACTGTCGAACTTAACTTATAATTAAATCAGGAAAAACTTTTAAGTTACATAAATATTTTCTATTACATTTAGGTTTTATATTTACATACAAATATATATCATCTTATAGTAAAGTCCCATTAAGTTATGTTGTTATTACACGAGTCTATTGCTACTATAGAGTGTACGATAGGTCTAGTCCTTCGGATGGTCACAGCGTTACATTCCTTGTATACTCCTCGTTACTGTAATTTAATGACCCTTCGGACATACTTGCTACGTAATACTCCAAAAAGCTCTACTAAGAATGTTTACAAGAAGGTGTCCATATTGAGATGTTTAATTATGTAGTCTCCATTTGACGTATAAGAATACATATATAGTTCTATACTATATTACATTCTCTATTTTTTGTAGGTTGGAAACTTGTGATAGGCTTATGTTACGATTTATAGC
3435	18681720	18683076	1357	AAACCTTATTAAACCATTTCCATTTTTATCCTTAAATAGTAATTGTTCAATTCAACTTTCCTAGAGGGAGATTGGATAAGAAACTACATTTATTCACTTTTAACAGTTTATGCTTATAAAATTTAATTATTGAGCCATTTATAGATTACTGGATATTTGTTGACAAGACATTTTTTTTTATTTAAATATATCTTTTAAACTTAATAGTTATTTTCACATTTATTCTATTACGATCTGTTAAGACATGTGTCCAATTAAGCCCTGCCTTAACTTAATGCACCGAGGCCATTTTATTTAGATCGTAAATTCATTAGACACAACTACATAGAATATCATATAATTATAAAATTAAGTTTACAATTTTGACTGAAATTTTATTTGGATTAGTACAATATGTCACTTACTGCCGAATAATTAGTTATATGATCCAGCTTTTTTACGATAGAGAACTACGAGGCTATACACCCTTGGAAACTTAATTCAATAATATAACAAGCACTTATAGACTAAATCGCCTTCAGACTTATTGGATTTAACCAAAGGATAACATCAGATTATCTTTTATATGTATTGATTATAGTTTGTTTGAATACGCCTCCTGTTCTTTCTTCTAAATGGTGGACAACTCTTTTAGTGAGACTATTCTCCTCTTTACTTAGATAGGAGACAGAAGTAAGTTGTCTACCAACAGAGAAGGGTTGTCAAAATCATCCATTTCATGAAGAAGATAACTATAGTATTGAATCTTCCTTAGAGGGGGATTTGTGAAATCATCATACAAAGCCAAGAAAATGTAAATATCTTTCGAATACGTAATACCTCATGGGGTTGTTTAATGATATAGATAATCTAATGAGTTTAGTTTCGTTTGTACAATTTGATGAAACATTGTAATAAGTATTTTAATTTTTCTAGACAATATCTCTAGATTTCAACAGAACAAAATCTATTTCTCGATAAAATTAATAATCAAGTTGCATTCAAATACTACTTATTTTTACAACCATAAAAGAGACTCATATTCAATTTAATTTGAAGTTTGTAAGTTTAACAATTCCTTTTGTTTCTTAAAACAATAAGTTTCAATATCGTGATAAGAGTTTCATCTTTATAGATATAAACTTTTCTTATATATCAGAGTGTTTAGAAATTTGAGAGGTATAACTAACTCAACTGTTTTATTATAATAATTTACTTCGAAGAGTATATTTTCAAACAAAAATAACTATTGTTTAACTATGAACTTCCTGTTTATTAATATATTCTTATATTATCTAAAATTGGATTTAAGTGAACTATTAACCTTGTGCGAATCTGATCCTTGTATGAAGGAGACGTTTTGGATTAATTTGCGTGC
3436	18693676	18697814	4139	AGAAACAACTATCTTTTATAACACTTGATGTTAGCATACTAACGTAAAATGTTTACGTGCTGAAATTCTAGTTTTTCTACAGTGAAAATTTGTCACGAATAGCGTACTAATTTTTCCAATGCAAACTTTGATGAGGTACCAGAACAATACGTATCTCATCAGTAGACTAATTTATATTCAATATAATTTATAATATATCTTAATCTATGGTTCTATTAAGGTCGTCAGATGCATTAACGTAATTTACTTTCGGATACTGCTCCATAGTTAGAGACGAGTCTAAAAAGCCTTATTACTTCTGGGTAAGAAACGAACGATAAGTACCGTAATTTAAAATCTGAGTACAAGATTGTCCGAATTTAGCGCTTTGTTATAATTCGAGAAAATCTATGTAGTAAGCTAGTACAGTTCGGTACTTAATCTCTAAGATTCAACAATTTATACAATGGATAGTTTAACAATATTCCTTAATTTCTGTTATTTTGTTAAATTAATAAGTACAGAAGCTTAGTTATGAGGAGAAAATCTATCCTATTCACTCTGTTGGTGGAGAGGTCGCAACAGAAATTGCTGTAGGAACTACAGGAGAACTGCAGCCACCATTAGTTCGCCGTCCACTAGGGTGACCAAGGAAGATCAGAATCTTGTCTCGTGGTGAATTCAAGGCAAGTACCTATTAGTAATCATTACAATGTACTTCTTATCTGTTAACAAGCTAATAACCTATATACATTTAATATGCAGCGGAACAGGAAAAGGTCCCAGAGGAGGTGTTCACGTTGTTGTGGTGTTGGACACAAATCTGCCTCCTGCCGTAATGCTATATAAGCCGTCAACTACTGCTATGAGGTGCTAATAGGTGTTATGAAGAAACTGTCTGGAGTGGTCTTAAATAATGGTTGTTCACGCATATCTTGCGTAAGCTGGTTTGTTTACTTCTACTAATGCTGGAGTAAGTACAATTATTGAAATAGTTTGGTATAACCAACTTTGATGTATACCATAATTTTTTGATTTTTATGTACTACCTGTACATCGTGTATATTTGTGTTGGTATCTCTAATCACGATGTAATTAAGTAATGCCCTGTAACACCGCTTTTTAAATGTATATATATGAAACCCAGCAGTCTATCTAATCACCCTTCTTTGCTTCTATCCAGTGCGTAATCATCTATATCTTACTTACATAAGGTACAGTCTTTCTTTTTTCGAAAACTTAACCCTAATAATGAAGTGGGAACCTAAACAATTATGCATCAGTAATTGTATACACTGATTTATCTTGTAACATAATCAATAGGGTTAGCCATAACAAACCAAAACCATCAATCTGCTTATGGAACCACAGAAATGAGATTGTTTATCGCTAGAGGAATATACGTCGCATACTAGACCATCATCGCATTTTTCTTCGTCTTACACGCATACCAGATTTAGCTATACCTTGTTTAAAAATCAAATCAGTCTTATATCTTCAATATTTCGTTTTATTATTAACAAACCAAGCTTTATTTTACGATTTTATCAAAGACTTTGACTTTGACTGCAAATAATTATCTGTTAACTACTAATTTAATAAATTTCTTGGAAGCAATACATTATTCGTTCACACATAATAGTTTTAAATAAACCGTGGAATTTGCGTAATTATAATAGGAATTTTATAATAAAAGTTAAATTTAACTATTGACATATATGATCATTCCTAGTAAATAAGAAATTCCAATGTGATGTTACACCACAAGTTATATCAAGATGATACTTTGAAGCTTTCGATTGCAAAAAAAATAATATCAAGAAGCTGTAATCTAGATTTCATACATTAAAGTATTGTTTTTTCCCTATACTACTTTGTTATTCTAGATACAGCATTTTCAAAAGTATTATATCTCAATATAGTTTACGCGTTGACAATGAGGTATACTGACTATCTATCGCAATTACGAGCATTTTTTAAAATTTCTATTCATTATATAAGCTTTTGCTTTTAACTTATAGTATTATTCCGTTCTATAGCAGTTTCTGTTTAAACTGTTGAGTACCAGATACATACAAATCGATTAATACTTATTAAACTAAATATAATGATTGAAAATTTAATAATGCTATCCTTAATGTGCGAGATTATTTGATTATTTTTACTATGTTTTTTTATCATCATGTACATTTCACGTAATACATCTTCTATAGTATTCTATGTTAAATGGATTAGGGGTCAAAGGTTGGCTTTTGGTAATGCAATAAGATAGACAATGGGTGAAATATCCGCTTAATGTTTGAAAATTTTCAAATTATAACTAGATTATTAGTCCATTAATACATCCTCTCATTAGGACCAGGGGTTACATTAAGATAATAGGAACAGATTTTGGTTGATGTGTTTAATGGACGTATTTTATATGAAACAGTTTGGATCTCTATATTAGTGGCTCGTTTATGACTTAAGTTTGAACTTCAATTACATAAACACGATACTAGTTGATTCCTATTTTTTATTAGGTTACAGAAGCGACAATGAGATTATAATGGGGTCTTAAACTATCGTTATTAGGCTGAAAACTGTTCTTGGTAATTTTATTCGAATATGCACGATCCACCTTACCAATTTTTTGTAGTTGACAACCCATGTAGTATGTTACGTTATACGCTGATCATATTACATATTGTTGCAAATCCTATGTTGGTGATCTGTCATTCAAACAATGGTAAACAAGCTGCCATCTACCCCTGCATTTATTCCTTCATAATATAATTGTTTATTATCTATAGGTTAAATCCACTTACAGTTTCAGATCTCTAGTTATAACTTTTTTCCCAAACAAATTTGAATGAGGTGTGCACGCTTTGTTTACATGTCTTATTCTTTAAACTATTTTAATTAATCATATTATTTATTCTTAACGATACACCTTAAATTTTTAATTATGTGAAGTTTAATGTATTAAATGTTATTCATATATCTCTTTTTTATGCCTAAGCATAATCCATGCCATGTTTACTCTCCCCTCTTAGTAAATATTTTTATAGTTGGGACAAGACGATTTAATTCTTATCGATCAATTTTATTTGCTTTTTTAAAACATCAATTGATCATTTGTTCATTTTAATAATGCTTAACTCTGTAAAAATATAATGGTAATTTGATAAAGCTTAATACGAATATACTTACTATGTTTTAACCAAACAGATTATTGCAGTTTATTTTTGGTATATGAAGGAGCGATATAAGAATGTAAAGTTAAATGATAGAATACTATTCGTTCTATAGGCATTTATTGTAAGCTTTTATGTAATAGGAAAAATCACGTATTTTTCTGATTAAAGGGTTTATGATTTACTACCCAATAGAATAATTCTAAATATTTGGTTCTGGTTCGGATCGGATCCAATTGGGTTTGGTTCAGTTTGGATAAAAAGATTCAGATCTTAAAAATACCCAAAAAAAAGAAAACTGGAAATTTGTACGTTGATAGTGGGTCTCCAAATAAAAAAATCTTTAAATTTTATTAAGTTTTAATAAATTTAATTATATTTGAATATATTTTTCTAAATTTTTACAAACATAACAATTAATTTTTGAATAGTTTAGTTTTTTTAGATATTAAGGTCCAAAATTAATTAACATATTAAGATTTATAATTATAATCTTAGATAATTAGATAATATTACGATTTAATATAATTTATATTTTGGAAATTAAATTAATGATTGGGTATATTGATGAATATACAACCCTGTTTATGATTTTATATTTCTAATATAGAATAAATCTATGCGACTCATTTAATACATTAAAAGCATAGTTAGGGTGATATTGGAAATATTATCATATAAAAAGCTCTATGCATAATAGGATTTGGGTTATAACAGAAACGTAACAATTTTCTCGTCAAACTTCGGTTTAAATTTGACGACTTCAAAGCTGACACGAAGATTTTCAGTGAAATAAGTATCACATTCAGCACTATCAGTGCACATAGATAATCGTTCTCTGTTATGGTATTATAATCACTTAACAATAGATAGCTATGTAGTTTCGGAATTTTAGGTTAATATAATATTCACATAGGCAAGATGTATATTTTACTCTCGTTCTAAGTGGTCATTAGGGGGGTTCTACCAAAGATAATACACATT
3437	18708613	18709600	988	TGCAACATTGATATAACGACACGAACTTGTCAATTTTAAATGTTATTCGATTATCGACACACTTTAATCTTATTCTAAAGATCAATTCCAGACTATGAAAATAGACAATTCGAATAAGTGATTACGATCCTAGTCAGAATGTGATAAAGAGGGTTACATTTAGATAATAACAAACGGAGAATAGCACAGTTTTTTCGGCATGATTTAATTAAATATAATTTTATATAATGAGTGCGTGCGATGAATTAATACAACTACCTCTGATTAACTGCGCTTCTAGGATCTAAAATTCTGTCTGAGAATTATCATAAGTGCAAAAATATATATGTGTATTTTTAAATGTATTCCTCTGATTGAAAAAAATGAACTATTGTTCTTCAACTTAAGTTTTTAGTAGGAACGGTGCCTTTCTAACTGATTCAATACTAACTCAACTCTTAGTACTGTCATGACAAATATCAATCAATCTCTTTACACGAAACACATGCATAGTCATTATGGCAAGAAGCTATTTTCACGTATTTAATAACCGGATAATATAAGCTCCACCATGTCAAGAATGTTAATATTGGATTATGAATACTAAATTATTTGATGAAAAGAATTGAAATATAGTATGTTCCTCAATCTACCTACCGATAACTTAAGGAAACGAGTGATACTACATTGATGTTTATCTTAATTCTATCCTAGAAGATAAAAAATAATGTAACTACATGACAGCCCCATACATACTGGTAGTATTCTTAATTGGTTGGATAATTGTATATATCAGGGACTAGTGTCTGACACAATTCCGATATTGCTCTCATGCCTAAATTGCTTTATATTAATACAGTTATAGTCAGAGTATTCGTTACTTATTTGTTCGTGGTATTCTTCACGTACCGAATCTTTCAAACATGCATTAATCTCTCGTCGGGTATTTTAGAGCGTATCACGAAGTTTATCAGTACTTGAATAACTAATAATATTCAAGAAATAAGAT
3438	18712396	18713733	1338	ATAATTTTTAAGAGGGACATAGTCCTGAATGAACTATTCCAACTAAATACGGTATTCGTATACCCATTCGTACTGATGATTAGCTTGCAATGTTTGCTTGCATACGGATGTATATCTGCAGCAATAAGAGATCGATTGTTGGTATAAAAAATTACTTGTTATGTTTGCTATTAACCTTCCCAGACGTATGCTGGGATGAAGCTTTCCGTTTTCGAAAATTGGTCCATCTTAATTTTGACATGATCTTAAAGAGCAATACTCTAGGACAAATCGCATCATCAAAAAGGCTATACATCTCTCTTGATCATAAGATTATCTTTAAGAGTTAGGCTAGGGAGTCTTGATTAAATAGGTTATAAATCAATTTTAAATTCAAGAAATCATAAAGTGTCCATCAAACAAGCTTCAATAGCCTTTGAATAATAGACGGTTCTTGGTTTATGCGTTATGATACCGTTGCATAGTGGCTACATATAGTCCATCTATTGGGTAGTAGACATCTGTGTAATGTTACACAGGAATTTCGGCAAAAACTCAAAGACATTAATACTACAAGTCAAATAATAGACGTAACGGTATAAAGAGCACTCCAAAATCAGTGAATAACCAGCTTTGTCTTTCAATTTAATTAACAGGTAATCGTAATAGCAAATCTTGTACCTTAGATAATATAATCAGAGGAGTGTGTATGTAACTCTTAAGAATAATTCCGGCATTGTCGACTTCAACGCCCAAATTATTGTTGTCTTATCTTTGCCTTACGTACAAGACTCAAAGCAAAATTTATCTTTTCCTCGAAGCTATCTAATCTTTCTACATTGGTGCTCAAATGTAAAGCTATTCTTCAAATATGTTATCAACTCACATTAATACAATCTTAACACAGATATTTGGAATATCTTTATATCTCCATGTGTGTTTAGCTGTATAATCTCATTGTGCGAAACTGCACTTGCACATATATAGAATGCAAAAGGCCTTTCTTGTCGTGTTATCAGCATATCTTGCTAGCAGCTTACAACCAGTTATTCTTGGGCTCTCGACTCAAATTGTATTAATTATTAGACGATTTGGCTAGTCTTGATTAAGTCGAACTGTCCTTAGTTTAAATTGTATTTTGGGAGATCAAGAAATGACTCTTATCACGAAAATTTAAAATAAAATAACGACGTCAATCCAGATACGTATTGTTTTCTTAAGATGCACACAACCATTGGGGCCACGATATTATTCTAGTTCAGATTGCAAATGGATCTATATTTCATATACGTATGTAATTAATTAAAAATAACCAAATATGTACAAATTTTAAATATACATACCATAATTATAATTTCA
3439	18715078	18718921	3844	AAATAAAAAAATGTACTACAACTAGACTTATTAATTAATTTAGGGTTTATATATGACACTTAGGAAGTAGAGATTGGTGGGGGAAAGAAGTTCTGGCAAACTTAGTAATAAATTTCTAACTAATTCATGAGTAATACTTGTACATAACGTTAACTTTGGCAAGTTCAACAGTTTTGGTTTTCTTTTAGACGTCTATAAATACACATTTAGTAACAGTAATATACCAGGAGTAATAATTTTTTTAGACCTATCAGTAATATTGTTACCATTATGTATTATTACTAATCAAAAAATTCAACACTGTACATAATTTAGCAGCCGTTATATACTATCCCTAATATGCGTATAGCTCAATCTCCAAAACCTAATATGTGTGAATTATTTAACGTTTAATTAAGCTAAAGATTCTAATACTCAACTGATGCCGACACGCGTTACATTTATCTAAATTGACCACTAGGTTAATTATTGATTAGTTGAAAAGACATGTTTGAATAAACATAAAAATACTGAAACACAATTGCTTTGCAACTAAATATTCATACTAATAAAAACATAAAAAACTAAATAACTTTGAAGATCCCTGCAATGCATACATTTAAATATGCTAAATTTTTTAAAATATGCTTAGATTTCGTCATCCTAATATAAATTCGTGAGAAAAAAAAATAGGTCTATTAATATGATACATTGTAGTTACCTTTAAAAGAGTTACATTCTTACTATAATATTAATATAATAATATACAAATGTCTTCGATGGTCTGCAAATACATTAAAAACTAATAGCTTTGCGAACACTGTAAAGTTATGAATTCCGGATATTTTCAGATGTCCCGATGTCATATTTGCATCTTTGTAAAAATAATAAAATGAATGCTAAAGTCTTTATCACAATTTCGGATATCAATACCTTAATTTCTATTACTTGCTACTCGTGAATATTAGACTATTATGATCACTTATAAAAAGATGAAGCACAAAACTTGGGATATAGGTTTACACAGAAAATTCATTGTACTGTCCGAACAGGGATATATTAGGGCCTGTACTTACATTACGTTGGATAACTAGGGTAATTGGTGGTTATGTATTTAGTTAGATAGAACTATTAATACCATGGCTAGGGAAGTAATATGTCGCCACTGATTATTAATATAGCAAACCAGTGATATAAGTCTATTGTATAGTAAAACATGTGAGGGCAATCGTTTATCAATAATTATGTATTTACTAAAGTAGTCCTGTAGCGAGGTCTTGTTTCTGAAAAATATTGTCGTAAGTTTGCTCGGAGCAGAGTGCATAAACAATGTTCGACGAAAACTGTATCAATTAATAATCATCTAAACGTTTCGTTTAGATAATAGAAAAATCATTTTGTTAGAGAAATCCTGAATGGTATGTCCTCATAATCAAGATATTCGATAGAAAAGAAAAAAAAATTTACAATATTGACTCATCACTCTTATACTTAGGTTTAATAAAAGGGATAATTGGATATTATTATCACTGCTAATAATATTATTAACAAATCTAATCCTGTTTTTGTATTTTGAAATGTTATCTAACTGCTATTATGTAAGTTACAGCTAACATTTATATAACATAGGAGACAGACAAGCAAAGGAGACCCTGTATAAAATGAGTATAATACTCGTTTATATACTGTATATCCTTAAAATAAGCAAGAAATTTTTAGGTTGGTGTACAAATGTTGCTGTTCAACTTACGCCTTAGGCTTTTTCCAGGCAAGCACAAGTATATATAGTCTGGTCCTTTTTCAATTTCTACAGCCCGACCTTAAGGTGCAATCTCTCTATGAGGAAATTATGGAGTCTTCAAAGTCAATGGCCAGCGGCTTAAGAATTTCCTGATAGATCAGTTTATACCAGAAGAAACTTCTTTATCTTTGTAGGAGCCTATAAATGCCTAATAAGTATGATGAGTAAAGATAGAGACCTAATACAAGCTCACTTGGGAGGAATTCCCAAGCATTTCTTTGTAAATATTTTTAATTATCCTTGTTATTTTTGATGCATCTTGTTAGTGATTTCAGGAGTTAAGTTTGAATAGCTGAGGGAAAAAGATTCTGGCTTAGAAGGAGCAGCAATATACTTGATCACAGAGCAATCAAAAAAGACATTGTTTTGGTTTTCATCCTAGAAAAACACTCGACCACACCATACAAGATCCGAATGACGATGTGGTCGAGTATAGCGAATGATGTTGTCACTAATTCTTTCGACCGCGGTTCTGGCAGCAGAATAAGAATAGAGGTTGAGTATCAACAGAGCGATGCTGTCCGCGACGAAGGAGCAGAGGACGAGAACCCCCAGGTTGAAGCTAAGACACAACAAGGAGATTCTTCGATGTCATGGGAGCAATCACAAGCAGCTATTGACGACCAACTACGCTCCTTCAAACACTGTGGTATGCACCTAACTCCACCATAGTAATATACCATCTATTGTTTATATTTAGATTTTGTGATGTGTTTTGTCCTGAGTACTCTCTTTCAAATTAGGTCACTAAGTGGATTATGTGATTTAAGTTTGGGGTAGGGCTCAAGTAGTGTGTGTTACATTGTATACAATCTTGAGTCTGCATTCTTCTAATGCATAGTAAAATCCTATAAAATGAAAAATTTCAGAAAATGATTTCACAAAAATAGAGTGTTCATGTAGTTGCAAAGCATTTAGGATCGAATCAAGATTGTTTCGTTAAGTATTGTTGCATATGCATAGGGGATAATGATGAGATAGCCTTGTAAGCATTTTAGTTCACCAAATAAGCTCAATATCCTCGTTTTTAGTTGTCTGATGCGTAGTTATTGAAATTGAAGTAAAACTGAACCATGCCTAGATTGCTCTACTTTAACACACAGTTAGGATCTTTATTAATTGAATAACAAGTGTATTTAGTGTATTAGAATACTAACAAGAAGATGAGATAGACCAATTTTTCATCTAGTATTGAATAAGCGCACGTATGTTTATAATAACTTTTTAAATTAATAATGTCAGTTATAAAATATCGCGATAATCATATAGATGCAAATTTTCTATTTTAAAATATTTGTTATTGTAATCTATAAGTAAATCTTGAGATTAATCATAACAGTCTTAAATAAATTGAGATTATGTTAAATATCGATTTCACTTATTTCATTAGTAATTAATTATTAAGCCAGATTTCAAGAAATCCAGTTCTGCTTTTTTTCTATTTTTTATATGCTTAGTTACTTATTATCAGTTATATTGAGAATTAAAAATTTCCACTAAATTAGCGGATAACTGTATTTTTCAATTATAGAATCTAGATAATTTGGTTGAACTGAATTTGTACAAATTTCAAATTAGCTATTCTAGATAAAATTCTAAATGAGATACTAAGTATAAATTTTTTCATATAACTTCAATGAATGTTTATTTAAATTATTAACCAGTTCCAATAAAAGTAACTGACTTGGGTAATTTATTATGTCAGAACTAAAAGCATTAATTATTATCTTACTTAGTGTTATTCTACAGATTTTGCATTAATAATTTAATAATTTGTGAAAGAATTATCACGCATCCCTCGAACTCTGTTATCTATAAAATAGATAATCAAATATGTTAATCAAATTGCTGTTAGCTTATCTGAATCATGTATTTTAAAATAAAAATGCTAAATATAATTTATATAATAATCAAGTTTCACACCGTCAGGCCTTCGAATCTAATACACTAGTTTCTTAATATTCTAGGTCATTAATTGAATATAGAGAACTACAGTCCTATAAACCCTATGATAGGTTTAATTAAGCATACATGTTAAGTTAATAAGGTTACAACATGCTAGAT
3440	18719108	18720862	1755	ACAGCTGAAAAGTTATTTTGAAAAATAAACGACTTAACAATCCGTGGACCTAAGCCTTATACCATTATATTTAAATATTATTACCATTCATGTCAAGCATTAAAGGTTTATCAAAATAATTAACTATAAAAAACAGAAATCTACAAAAATATTTAATAACCTAACATTGTTGATTTTATATTTATATTCCGTAATCTCAAAATATATTTTTACATTATGGAAATTTATTTTAAATGAGTTAAAATTAATAAATGAAAATATTCGTTTGGTGTTAATATGAAAACTGAGAATACTAAATTTAGGTTCGGGGTTATTCCCAAAATTCTCAATGGTAGACTGAAAGAATTACACTTAGAGAGAATTAGCACTCCAGATTATTGGATAATGTTGTAAGGTGCAGTTGAATTGCCATTTGTTTTTAATACACTTAATTCACTAATCTTTTGACTTATGTTCATTATGTAGAATCACTATAGCCGATTGTATAGATTTTCACTATAAGATGAAAATGCAGGTCGTGAGATTTAATGTCATTTTAAAAACATATAGAGTCAAAATCGGCAGTTAGAAACAATATTGTATTTTTGTTAGTTGGAAATAACACGTTGTACTAACGTTGATATAGTGGCCAATTGTGTAGTGAGAAATGACATATATTTGGCCCTTAGATACTGCTAAATATACAGTTTTATCACCAATTGAGTCGACATGTTTGGATGTTATCTTGTTAGGTTGTACATCGATCGATGCTCAAAAGATAACCTATAGAAATACTTTGGTCTATGGTAAAGAGACCTGAGTCTTCAATGTCTATTGAAACAGAAGCTCCAACACGATGCGGGAGATTTTTTAAGCTTACACGTATAATGAGATACACTTCACTTGAAAATTGCTGCTTGTCATAGCCTAAGTCACCTTACGCAACCATTCTCATTTGGGGCTCTCACTCTGCTAATTTGATCTACTCAGCTGAACACGCTAATGTGTATGTATGTTATTAAGTAGACTGTTATAATGTTTTATAAAATTTCATTTATCTGAAGAGTCACTGAAAATTACGAGCCTTTCCCAATTAAGGATTTTATGATTATATAAAATCAGATTATATAACTTGCAACTTCCACTAAGAACCTTTGGTGATAGTAGTTAATACTATTTTTTGATTCGTGAGAAGGTTTCCGGTTTCTATCTACTTATAGGTATCTTAAAAATAACTACAAGTCTTCCTAAAAGTAACAATCATCTACGGTTTTTTATGTTTGCTGAAAATAATAATATTTATTCAATAGATAATTCATCATGAAGAACAAGTGACACATCTTGGTAAATTACAGAGTTTTAATGCGGCCTTTATAAAAATTACTTTTTTTCGATGGCGGCTTAATTCATTTTAAGCAAATTTCGTGTACCGAGTCATATTAATATTTAAGCACATAAGCAATATTAATATGGACGTCAAATGGGATAAGATAGTAGAATTGTCGCAACAGCGGTCATTTTTTAAAACTTACACCTAATAACGTTAGAGTTTTACTTAAATATATATTTATATATCTATTATAGTGATTACATACTGTCCAAGAGTCAAACAAATTACTATTTAACTAACTACGACTATATGTAACCGAAGAAACGATCTAAACTGCTATTTAAATATATTTTACGTCTATCAGCTTTTAATCTGTTTGGTATCTAATCATTATCTTATGAAATGAAATAAACCGAATAAGAAATTGTCTAAGAGATGATAGCATA
3441	18723482	18728891	5410	TTATTATTTACGAGACATAAATACCTACTAAGTTAAAGTTATTTTAGGTTGATTTTAACATAGCTTTCATGAAAATCGTTATAACTTTTAGCAAACACGCAGTTATGAGTTTCCCGCTGACCGTATTAAATTAACATATATAGTTTTAATGGGTCCAGGTCTCATTCAACAACACGCGATAACTCAGAGTTTTTGCTCACACCCAGATTTCCCCTCAAGTTAGCAAGACCTAATGTGGGATACTATTTGTCTAAAAGTAGATATGCTCTTAGAGACATGACAATTATAATATAATTACTACTGAAATCCATAGGAAATTAAAAATGATCGTCGTATAAATATTGGTAAATTCCGCATAGTTAGAGCGCTACGCCTTGAATTTCATTGTCATATTTATCACCTTCTTTCTTAAAAACGAAAATCAACAGGGCAAGGGTATGACCGCAAAGGAGTGGTTCGATGAATCTCAAAGCTTCTCGTTCTCAACACATAGATGATTATATTCTTTATTTAATACAACAATTTAGTCCTACTTTGGTATTGTGGCATAATCTATAGCTAGACACGCATGTTCTAGATAAATTCTACTATAGTGTACGGTATTGCATAATATTAGATATTTGATTAAAAGGCCCGGAATTAGGGGTTGGAAGAATACGATGCTTATTTAGCTAGTCTTTCGATCAAAAGAATATGATGAATGAAATAGATATCAAAATTCAATAGCACGCCAAGTCTAACACAAAGACACCTAAATTCTATTTTAACTAAATCTTTCTCAGACTTAAAGACTTAAAGTTGATTATGAAATTCTAGCGTTAAATTTGATGTGCGCTAGAGGGGTAGGTCATTCGGAATGGGTTCAAAGAATGATTATCCCGTTAAAGACAGGAACCGTATGTTACTCGATTAAATTAAAATAGGTTAAAGCAATAATTGTTTTCAAGTAGATTAAACAAGGTCGATAAAAGGATAAGGTGGAGTTGACAAACATAGACGTGCCAACAAAAAGTGAAAAACTAAGTAGTACCAAGTATTTTTTGTAAGAATATCATATTTATATGGTCAAATTGCAGACAGGGATATAAGGTAGAGGAGATTGAATAATTTACCTCTTAGATGACATGTAGGATGAGATGTTCAATTCTGTGTTAAGGTAATGGTGTCTCAAATATCTAGTGAGTCTGGTACTTAGTGAGGATTGTTAATTTATTTAATGGTAAATTTCCTCAAATGACAAAGACTTATAAATCACTAAACATGTATACTGAAAAAAAAAGTCATATGTAAACTCTAACGAGCTCCATTTTTTGAATTATCAACAGGGTATTACCTACAGTATGGACTAGGGGTTGTATGATAAATAATCACACCGATTTAAAGCTAGTTCGCCTTAGGTAGGTGTGTGACGTTTTTCGTCAATAATTCCAATAATATGAGTTTAAGATCTGATTACTATTGGATGCGCGTAGAAAGCCAAATAATTGGGTGATAACTAATAAAATCGTCAAGCACCGTAAAGTTTAAAAGTAATTGTTTGATCACTGCTAAGGAACCGAGGAGGGTCCCATCAAGCTGTACACTCCGCTTTATACTTCGTACTACTCGTCTCACTTGGGTCTTGTGAGTCGCACGCAATTACCAGGGAATAATGATTTGGCTTTATACCCAATTTTGCGCGACGAGCACTATATAACCAGAGAAGTAAATCAGTTTAGCATCTTTTACAAATATTGGTCGTTCTTTTAGTATACTGTTCTTTTGTAGTATCTGTGTCGCTAAAAACAGATTATATACTGCTCAATTGACAAAAAAACTATATTTAATGTCGATGACCAAATTGGACTTGGGTCGGAGGTTGCAGATAAGGTGAACACGGTGTTACTCGCTTATTTCATCCAACATTCTAGTGCTATCGAAAAGTCAAGAATTTCTGTACGTTCGAGGATTATAGAGCACATTCTAAAAACGGTACATTAAAACTATATATTAACAACGAGATGGATAACCAAAAAAATATAAATTGGACCGTTCCAATAGGAAAATGCAACTGTTTGGCACTTTAGTTACTAAATGGGTATTACGTTATGATTAGTTATCGGCTTATTCGATGCCAGTGCCGGGGGTCTTATACTCACCAAATGCTAGATTGCGTTAATTATAATAATTGAATTCCACGTATCACTAATAATTCTAATCTGTTTGGAGCCTAACACAACTCATTACTTTACCTAACGGCCCACTTTAACCAGACTAGAAACGGCGGTTTTATGTTTGATCTCCCATGTCTAGATACCTAATCAGAAATTTTGGATAGAGGATACCCTGATTCAGGTGCAAGCATTTACGATAAGCCCATAAAACCTCATAACCTTGTTTCTATTGTACTATGGATCTATATTCTTGTATATAACGGAAATATGATATTAACTTATTTCAACCTAGCCAATCAAACATAAACGTACTTCGCTTCCCGTATGCCTTAAGTGAATATAAGCGATTGGTAAAACTATGTCTAGGCCTAGTCGTAACCTTCAAATAAAGTAATATCTAAACAGAATACCAAACTACAAATTTAAGTTTACCGTTCTTTTGTACTTGCTGAGAGCTCCAGACATTGTCTAAACAAATGGTATTCCAGGCTAATTAGATTATTCGGATATTACACTATTCTGTAGTCAAAACAGTATGTAGAGATACAGACATGCCTATTGCCTTGTACAAGCACAACTCTTCTTATTGTGAATATCTGCCTCTTAGAGCTTTTTTTAATGCATACCAGATCATTCACAGGGCAATTTTTATCCCGTGTGTGATACAAGGATATGCAATTCTTACTTTTGAGAAGCTTTACGGTTAAAACAGATAAATAGTAGCGTGAACATGACTAAACGAAATAATACAGCTCATTATATCTTAGCATGATTCGATCTATGCATGAGAAATAGATTTGCAATACTAAATAGCTTATCTGCAAGGTTTTCTTCATGAAATCTACAGATGGAATGAGTTGGCTGACGTCGTTATTAAGCTCACCAATGGGTTTCTCGAATACCTATATTAATTGGATTTTTCCCACTCTGCATTTTAGCATTGCATAAATGCTAATAAAATTCTATTTGGAGCGATTTGTTAAAATCGTTTCTAACCAGCCTGCGATCTCCGCAATAAGGATGGTGCGACAAAATTCTTAGAGTCTTAAAAGATTCAATGACATGATCTGTCTATCAAAGGGGCGTATATGGAAACCGTTCAACCTGGATCAGAAGAGGTTCTAAGTATAGTTGCTTCCCAATTTACAACCCATACTCACTCAAGTTGTTTTCTCTGTACTTCGAATTTGATGTCTTAACTGTATTGCATTTAGTACGTTCTTATTCTTCGGCATGTACAATACACGCTTGTATCACTGATTAAGTAAATAGTTCTCGCTTAATAAGTGGAAATGGCTTTATACCTAGTTCTGATGATAGGTACATTTTATCGAATTCTGTTGTCTCTTTGAGGTGGGCAAAAATTCAGACTGTTATTATTTTGTTAATACAAGGTTGTGATTCAATGATCCGTATCTCTACCTAAATAAACAACTGAAATGGACGCGAAATTAACTCTCTTCATGCAGATTAAGTAATCTACTACCATGTCGCGAAGAAAATAACCAAATTACTGATCACTATCAATTATGGATTTCGAAGTTGAATACATTTCCCGCTTCTAAACATCGGCTTAATGTATTATGGGGGGGTCCTAATATACAACAATAAAACTTGAAAGGTAAAATAGAATTTACTTTTGATGATGATGTATAGTCTGAAGTAAGCGTAACTATTAACAGAATTCGTATGATAGGCAATTTCAAGTTGGAGATATAATAAAAGACCACTATTTACCACGCGAAACTCAAAAAGGGTCTTTGAAAGATATTATGACAAGTTAATAGAGACAGCCCTAGACGACGTAACATTTAACGTACCGTATGAATGTTGTTTGGGAATAACAATCGAAAAAAAACTAATAAAGACTTACATATGAGACCTTGACTTTAACTAATACGATAAAAACAAGTGATTATAAAGACAATAGCCGGTGAATTTCATTTATCTTATTTTAGAACAAGCACTGTTACTTCTCGTACAAACTGGCTTGCAACTAAGAGTAAGGGTTCAATACGCTTACTATGGGCCTAAGATCTTGAAAATGACATAGTACAAACGGTACATTTAAATTTTTGCGATATATTGAAATAACTGTATTGTAGTTTTTGACAATATAAAACATATTCTTTAAGCATTTATATACAGACATAGTGCAGTACCCTAGCGGACTATTCTAAAAGAAGATACTGATCTTACTAAGTACGGTAACTTAAATCATAGTAACTTTCTGTTGAAACGAACATTTATTCAAGCGTCGTTGAGCTTAAGAAATATGATGATTTTTTAAAACGAAAGAAATAATTTGATAAGCTATTTTTAAGCACTTAAGTTATACAACATAACACATTTTTGTAAAGATTTATGATAGTTATATAGCCTTCGCGGAGTTCCATAATTCAGGCTCAGTAGTCAGGCCTAGCATCTAGCCTCAACTATTTTGTTATAAAATTCGAACAAAGCATAGTCTTTCGCCTGAAATTATCCAACAATACGACATTTTCTACAATCATTTTTTCGTATCGAATACTCCGTCAAGAAACCAGATCATTTTGTAGGTAACCAGACATAGCTCGCGGATATAATTATGTTAAGCGGATGAGAGCTACTTTCTTGATCTACGTATAACAATCGTAAGGCGAATAAACGCGCTTATAAATCGTAACAACAGGAAAAGTCGAGGTTGCTAGTCGTACGATTTTATTGTACGCGAATTCAACAAGATATAATGATGCCTTTGAAAAGGAGCGCGGAACTTGTTAAAAACGTAAACAGCAATTCGGCGAATAAAAATACCCTCAGGTTCTATTCTTCACCCAAAGTGCAGAATGAAAGACCACAATAGACTTAACTGGTGAGACACTCTTGGACCAAATTCTAAGCTAATTAGTTATCGTTAGCTATAATTCATCGTAATGTCACTTTCAGCAGTCTTGGTGAAAGTTCTAACTAAATAACATTGGCGAAACTCCCTTAGGCTGGGTACTTCGCTTAGTTATCAAGTGATACGTAATTCATCAGCACCCAGCTACCCATGAGTATTCATACATACAAACTTTTGGTAACTGTAACAGACTTCGCGACATTTGAAAAGGTATGGACTGAATGTCCAAAGCGAATTAGGAGCTCCTTATCTTGAACATACCATGGCGGAATTTAGAGACTAGTTATCCCATTGGATACTCGTATGTCAGCGGAATAACGCTCTAATCCTAGAGCACTTAACGTCACATATAAGTAAATGCTAGAAATCAACT
3442	18730601	18732230	1630	AAAAATTGTCCATCGCAGCTAGGCTCGCATTTTAGTTTGATCAGAAATACGTCATTTTACTTTCGTAATATATTGACTTCAGCTATCGTGACTATTGATACAGAAGTAAAAGTATTTAATATAATGTTCATGTTATTATGTTACGGTCCGTGATGATATAAAATTAATAAACAATTGTGGAAAGGAAAATATCTTCGTAATAGGATGTGCATTATGTTGATATGCCATATCAATCATATCCATGATAACTTACACTCTAAGATTGTAAATTAGATAAATAAACAAGCAAATAGCTTAAATTAAGTTTATACAAACACACTGCGTGTAATATTAATATAGATACTTTTTTTTAACTTGTTTATTGCTTACGCCCCGATGGGAATTGATACCTATATATTGACTAAATGTGCAGAAATTCTTTATTTATATGTTTTACAATCGTGCTTTAAACAAGACCCCGTATCTTTTAACACACTAATTAAATTTTCATATTGTGATATGATAAGTACAAGTGTGCGAAATAACTTGGTTTCGATAGAAGCTTTATATCGTGAAGTCATTACTTAATAGACGTGATATTAACAGTAAGATCGATACTTCGTGCAGTACAAAGCATAATGCTGCTTGTACGTACCAACGAATTGAATGTATGAACCTGTTTGATATATATCATTCGTCATAACCTCTTAAGTCAACATGAATCATGATTGAAAGATTTTCATGAATTTACCAAAATGACCTGGTGTGTGCCATATGCATATTGCGGGCGATGGCTTGGCACTCTTGTCCCTTTTAAATGAGAACCCTTCTATTTAAGCTTCGTCTGCGTTCTACTGTAGAGATACTTACTCAATTCATTCAATATAGGGGTGGATCTAGAGCCAGCATAGGCTAACATATTTCCTATCAGGTTATAGAAGGCATTGATTATTTACTACCTTCTAGATCAAAGGTCGATTGCAAATGAGATAGTTATTATATGGTCAATAACCTATGTGTTTGAATTCGCGAGAAGTTTACAGCGAAATTATGAACGATAGGTTTCCTCTTACCTAATAGTTGAAAAAAAAATTCGCTTCACTGAACCTCAAAATATTACGATAGGTTTTTCAGATCCGGGCTTTGGCGTCTTACTAAAGAATAGTAGCAAATTTTAGATGTTATGTATAGCTTAAAGAGAAAAGGCCTATCAATATAAATTATATGCACTTTCGAATTGAATCCATTAACTTTGTGATAGTAACTAAGTATCACCAAACAGATGTGAATCATATGTACACTCGAAAAAATTCTCGATCTCTCTGAAGTTTGAAAGTTAGTTCCTTATCAAATCAGTTGACCTGTAAACAATATGTTCACAATAGTTCCTAATCATGATACAGGTGTGACTAGAGCATTGAATCGGTACCTCAGCGACGAAAGTAAGGTAAATAAACGATAATATTGCGGAAAATTCGTGTTCTATTAGTTCATCATGGACTTTAACGGCATAGATAGATTGTTCGACGGAATATATTGAGGTAATTGATTAAGTATAGCTTGCTGCATTGATAAGTATAGGATTTGTATGCACAGTCTAACTTGGGCACAAAAATTAATAGAGTTTCTATCCGTGCTATAGACTGACATG
3443	18734516	18735711	1196	TTCTTTGCGTTTGCAATATGGGTAATGGGCCTTTAGAGTCCTTCGAAAATAGCTCTACCAAACGCATTTAATGCTTAACAATCGATAAGATAAATTCCGGGAATGAGTGGGATTTTTAAACGAAAAAAGATGTACCGATAATTGAATAACTGTAGGCTATACAAGGTCGAGTGCGAAAACACGAATTTCCATTGAATAAGTCTTCTTTCTAACGATGAGATGAATAGACTTGTGTTCTACTATGCTTAATGCACTACGCTTTCCCATACTTATAGTTATATTAAAACAATATTTTCAGCGCGTTGTGTTAATAATGGTAAAATTATTTCTTAGTTGAGTATGTCATTCATCTTTTGCGCATACAATAAATATATCGTAAGACAGACTACGAGAATGTTTTACTTATTATTAAAAATGATTTCCTCTGGTATAGCATGTACCCGCGCTTTTCATAGAGCGACATTTATAAGTCACAAATATTCACATAGAAATATAGTTACGGCTACCTTTTACCAGTTTCTCATTAGCCACTCTTACACTTTCCTAAAAAAGTAGGTGGACCTGGTATCTTAATATCAGTGTGAATTGAGTAGGATCATAGCTCACACGACCATGAATTTTAGATAGTTATAGTATGTTAGTTGCTTTGAAGGGCCAGATAAGAAATTCGATGGGTCCGCAAGAATAACTCCTTTAGTAATAAGCGCCTGACGCCAACCTTTCTACATGCAGATAACAGGGAGATTTACTTATCTAAAAAAAAGGTTACCATCTAGCCAGGTATTACTAGAAACGATGATTGATATGTTTATCATATATATAAGAGTCTAACTTGGTTTTCATTTATAATCACTAATGAGTAGTGTTTATATTTCGGGAAATTTATACGAAGCGAAGTTAGGGAGCTTAGGAATAAAGTACACTTACTACTTACTAGCCCTTTTTAAATGTCCTAAACATGCTAAGATGGTATATATACCAACATCCATACCCTAAGTATTTACAAATTGACTTTATAAAATACTGATCTGATAGAGAATTGTTTCTGCATTATTGATCGTAGTTCGTCGTAAACTAAAAAATTGAGTTGATTTCATAATTATAAATATGGTTTTCTATATTTATGTGACAATTTAAGGAGTACTTCTGAAATAAAATAATCAACTAAAATTCCTTTATGACCCATTATTAATACT
3444	18736644	18738344	1701	ATAAAAAAATTCTTAACATACAAGATTACAAAAATATGCTAAAAAAGAAATTAACATTTAGACTGCTACATACTCCCGCGTTAACATGAGAGTATCGTACAATAACAGTTGCATTGTTAAGCGAGACTACTTACCACTTCTAATAAAGTTGACGGTCCAACCAGGTAAGTTGGACATCCTCATATCATCGATTATATTTATCTTCAGGTATTCCCTATGCATGTCTATTGTATGTTGCGACACTGTATGTCAGAACTTACGTCCATGTTTACTCAGTAATTTGCTTGCGGACCTCTACCTCTTTTGATTGGTAAAAAGTGATTTTTCGATGAATTTTCCCCGAAGTACATTCAAAGGCACACGATACGTAAGTTCCACATTCCACATTGGTCATATATATAAATTAAAAAATCTCTTAACTTTATCGGGGAAACAATTATATAGACATTTGTAAAAAAAAAAAAAAATTCTATCTTTAAAAAAGGTTAAAATTAAGGATATAACAATATCTATAAATTAAACTATTAACGTTAAATTTTTTCATATTATTTTTGTTAATAAATTAAAAAGGTAATAATATTTTTACCCTAATAATTAAAATTTATTAATTTTATTTTATAAGTTGAATATTCTTAACATAGATTGGCATATTACAAAATTGTAATTCATAATACCGCGTTATTTTCAATTAATTTATTTGACTTTAATATATGTTTTAGAAAATGCCTATCATTTTTTTTATTTTAAAGATAGTGATAGAGTGGATAAATTGAGATAATATTTAGATCTAATTAAAATTTTATTTCGACTAATCGTTGATTAAGTTAGAAAAAAGTTGGTTAACGAACATTATGTTAATGTATAAAAAACTCATATGTTAAATCATATATTACTTCAAAATTATGTTTTCTTAATTCTATTTTTTTAAATTTTATACAATCTGTAAAGTAAAATTTTGGGGAATAAAACCCTAATATATTATAAAATTTATAGTTGATCATTTAAAATTTAATATGATATTTGTACAATATATTTGGTCACGCACATTAGACAATAATGGATTAAACGAGTCTAGTAATATCGTCAATATAAAATTTCGGTTATTCGGGTAAAATTCAGATATTTAGGTAAAAGATTTGATTTTTTAGGTTTAAATTTCGGGTATTTAGGTATAATTTCAGGAATTTATATGCCAACTATAATGTACGATATAGTAGCTTTTCATAGCATCATTCCTGCGGTGGAACGAGCACGTCTGATGAATTAAAACCACACGATTATGTAATTCAGCGAGTGATGAACAGGTTCTTTTTGACGAGCGACCGCATGTTACGTTATTTTGTATTAGTAATGACGTCATATATATTGTTCAAAAATGTTAGAAATAGTAAATTATTTTAATATTAATTGTATATAGTATATAGAGTTCTATTGATTTCAATTAATATTAATTTATCATTATTCTTATATGTTAATCATACTAATTAATCAAGACTTTATCAATATCACAAATTCAAATTTTTTAACTACTTTATAATTTACATTCATACTATAATCAATATGATTATATCGTCTATATTTTTTAATAGGATGACACGTACAAGGAGTCTAAATCTAATCAAAAATAGGGGTAAACTGTAAGCTTTTCGAGCCTTGAGCATAGTTATAGCTCCGGAAAACGCACTAGACGTGCCACTAGGA
3445	18738418	18746910	8493	AATAAAACATCGCTTCATATTATCTAATCTCTATATGAAATTATCAGCTTCTTAAATTCTACATTTCTGATCATAGAAAGTCTGTTAAATATTGTAAGAGATATTTTTTAGTCTCACTTGAAATTTAAACTCAAGACTAAAAGATATAATTACGGTCCTAAAAAAGAATAAATATAATAATTAGAATTAAGCTTACCACTTTAGTATTACTTATCTCCTTTTTTTATCATCATGCATAATAAATCTCATTTTTAATTCAATGTTGGTGTTAAATTTATCTTAATTTTAAGGAACGAGGATCATAGATGAGAATACCATATTTAAGGTATAAAATACAATTAACCTTTGTAATATTAGCCAAAATGGTTTAGTATGATTAGCGAGAAAGTAAATTTAATTTTAAACTTAAACGGCAAATTCAAATAATATTATCTTTATTTTTGGAAGTTGATCTATGATTAACATTTCGGCTAAAAACAATAATAGCAGATTCTAGAAATAAGTAGTTTAAGCTTCTAACTTATAATGCTAATGATTCTTTAAAGTCTGTTCTTAAAATTTAAATTTTTAGACTGATGTGTAAAGAAAGTATTGTAAACAAGTATTTACGCAATTAAGTAAACCCTGGTAGCTGTGTTTTACAATTATGTACGCATGATGTTTTGGTTACTAGGCAGTAACTATCAAGAGATAGTTAAAAATTAATTGTTTACGATTCTTTAAACAAATATAGGTAATTATGTTATGAAGTTATTAGAGAAATCTTGTTTAATAAACTGACTAATAATGTATATAAAAAATTTATTTGTTCTTCATTTAAAATAACTTTATAAAAATCTATTTATCGCTTGTATATTGAATTTAGATACCATGACAATGAAAAAAGTTAGAATTAGTACTTAAGTTTCTTTTAATTATTACATTAAGAGTAAGTAATTATATTTATATGAACAGTGTTTTAATATGTTATATAAATTTTTGAACTATACATCTGCAAATTTGAATTACCGAATCTTTAAATGACGACTATATTGTTATTATAATAATTCGGAATATTTTATATACAAATTAAAGTAATTAATATCGCACTTTTATAAATATGACCCTGTCAAAATTATAGGTCACTTTTTTCATATAGAATTCATAGCAAATTAATAGAATAATATATAACTAATCTAATTAATACAATTTATACTACATCGTTAATATTTATTGTATTATGACGTGTTGACACAATCAATAAATATAGTATTACTGACTATAGGAATTTGCAGCTTTGATTTTATAATCACCACAAGTATATATAAATAGGTAAATGAAATAACACTAATGCTCTAGGCTCGAAATCATTTTTACAGAATTATATTAATATATTTTACATTGTGTTACTATAACAATATTTTTATGATCAAGATTCGAAAATATATAAGATTTCAGAATATATAGAAAAAACTTAAACATCTCTGGGAGATTTGTCATATTGTGACGATTTTATCGAAAAGTTTAAAAAATAAGTTCAACTTTTGAAGTATCATTAAATCCTTAAAATGTGAACTCTCCTAAAATGCATATACCTAATAAATTTTTTTCCATTACCATAGTAGTAATTTCTGTAAGGAATCCTGTTTAATTTTTTTTTTGAAAATTATAATACTTTGATTTTTTATCAATTGAAAAGCTCTTGTCAATCTTGAATTGGATATATTTGATTTTGTATCATAAGACATTTTATGAGAACATGAACAGTACAAAATGTTTTCCTAGTACTTTTATTAATCGGAAAGATTAATTTAACTTATAATTAAATAAAAGCTATATTATGAATTAGATTAAACTTGTTCCACAATTAACTAAAATATGAACCGTTTTATTGTAGTCCTCATTTCCAAAAAGTCAATAATTTAATTATCCAAGTAAACGAATTATAGATATGTGCTAATCAAAGTGTGAATTAATAGTAATACTTATACAACCCGCTCATGCAAGTGGAATATGTCTTTGTTTATAGGAAAAAGCCACAGAATATTAAATCTTGTATTTTCAAATGTTATGCATAGCAGAAAACGTATCATGCAAGCTTCCGTTTTTGTGATTTAATTCTTTAACCTCTCATGTACTATTAATTCTAAGTAGACAAAAACCAATTTTTATACTGATTGAATTGGAAATAAATTTTTTCAATAGTAGGTACTATTACTTGAATTAAATGTATTCACATCGATCAATAAGTTTATCATAATAGGTTATATATGAATTTAACACAAATGGAGTTATATAAGAATTAGTTTAATGATATAATATAAATTTTAGCTGGATCGACTTTAAATATTTATGGAGTGTTATTTAAAAAATGACGTTCTAATAAAAAGAGTTACGATTCGACGTACGCCCATTATAAAATTAGAATTCTCATACACTTACTAATTCGAGTTTCCCCTCATAACAGTCATGGTGGTATTATTTGATACAATACATGAACAGTAGTAGATTTCGATAAGACTTTGATATTCAAGAATTTACTTATCATATAATTTAATTTTTATCTGTAAACTAATATGATTCAGTAATTTATATACTGATATAACTAGTAAAGTTCCGAATGACATTATCGTTTATCGAGTTTTACTAAGAAATATAATTATATAGATTTTTGACTAATATTTTTCATTGATTCAGACTAAAATTATTCATTTACATTATATTGTAATTTGGTTTTTTTGATTTTATCAGAATATAAGTAAGTAAAAATAAAATTAGTGTTGAAAGATACGTCTGTTATAATTTTTTTGAAAAGATATATTTAGTTCAAAATCAGCTGATATTTTAATGTGTTTTATTCACGATAAATGCTATTCTATTTATTGGTAGAGTGTGTTGAAAAATATTATGACTCATTATTTTTATATAAATATTTTAGATACTTGAATTATATTTCTCTTATCTATAATACATTTTAATTAATTCTTGATAAAAATTTATACGGGTATTGTTCTTATAACTATTAAAAGTTTATATTTAAATCCAATTTTATAAGTAAATACTTTAATTTATAACTTGCTTAGTATCTAAAGCTTTTATTTTCCCATTATCTTAATCATATATAATATTTAATGAATTTTTCTATTAATTCTGTGAATATGATAGGAATAACTTAATAGTTTCAAGCCTTGACGAAGTAGAAAACTTAGTGAACGCTATTCTATTTAATCATTGATTAGTAAAATGCCGTTACATAAATAATAATTCTTTTATATCACGAATGGATTAACGAACAATTAAATTAAAAAAGCCCTTTGTTAGAACTGTATTATGATATCAAATAAGATAGTATCATGTTCTTAAAATAATATAAGATATATTAAAAGTCATTAACGTTAATAAATTTAAAAGAATTGTTACATTCCTGAAGAATAATAACCTGGACACTTAATTAAACTAGCCAAGAATATTCTCTATCCAATTTGCTCTTGAATTTTACAATGATATAAGCGGATCCAGGACACTTATTTGTATTATAAATAATATTTGTTTTTCTTCTAATAAAATCATATTTGCTTCTATTATATTTCAAAATCGAACGATACTAGTTATTTTATTAATTAAAACATTTCTAAACAATTTATTAATATTTAAATAATTTTTTTTTGTTAAATATAATAATTTAGATAAATTTAAATTGGAATTAAATATGCACATTTTTACAACCTAAAATTATTACATATTATACTTATTTAAAAAGTAAATAATGATTTTTAATTATTCCCCAAACAATATCCTCAAAGATTTCCTAGACTATGTCGATAAGTACTTAGATAATTGTAAGTGCCAGAGTCTTTAGAACACAAAATTTTATACACTTTTTTGCTATTTTACGGTGAATATGATATAAACCTAACTTTTAATCAAAATTTCTTCATCCGTATCTGGTATTAACAGAAGTAAGTTGGTTAGTCTTAATATTATGTTTTTGAAGAAATATCAATTTCAGTAATTTTTTAATTCTAATATATGATTATTGAGACATAACTAAAAAACACTATAATTGAAGGTCATAAACATTATAGCATATAATACATAAGAATTTGCCCTTACTTCTACTTTAGAATGCAAAGTGGTAGTGGCAAATTTAATGATTTTTTATTTCGTCAAGGGAAACAAATTTATTTGTTACGGTAATCCAAGCAGTAATTTAATGAAACATTGATTCATATAATTATAATTTTTTTTATCATATAAAAAATTTAATGAAATATGTTTCAAATTACTATAATAATGTTAGGTATTAAAATGTGCAATTATGATATTTACTCCTGCAGTTCTGATTTCAAACATAAATAACATACTTTTTAACTGTGATGAATTTTAATCAAATTGCTAAGTTTGAAGAATGAAGAATCTACTATCTTTAAGACCTATCTAGATAAGGGTCCACAGTATGGACTATAAGAGTTGAGACCTACTTATTATATATTTGTATAATTACAAGTAATAAAAATTAATTTGTTCATAAAAATTATGAAATTATGCTCAATAATTTCAGTTCAGGAATTCATCTTCTATTCGTAAAATAAAATGATATTTAAATTTACTTTATTATTAATTATGTGATAACTAAGTGGAAATATTTATAGCTTAGGTGAAGTTTTAATTAGAGTTCAAACTCTACATGAAATTGGTCCAGGACATGTTCAGACCAACAAGAAACATAAGTATAAAAAAAGAGCATATAATATAGTATAACCACTTGCTACATAATATTAAAATCTCAACACATAATTCACTGTAAAAAACTTATTACTATTATCCTAGATTTAAAATGAATAGTATTTATCCGATTCATTCGCTGCTAAGAAAATTTTTTTTATTATTTATCATTTAAAAAGATTTTGTTAGGTGGTCTAAAACTAATACTTATCTGTTTAAATATTTCATTTCAATGTTCAGTTAGATTTTTATTAAAATATGAATATGAAAATCTTCTTGATTTTCTTACAATCATAAAATCAGTCTTCAACATGAGACACTGTATTGTTATATTAAATCAATTATGTTAGCATAAGCAGAAAGCTTGATATTCAAAATTGATAAAGACAGTTAAATAAATGTAAATCTTAAAACATAATTTTGAAATGCTTGGAAAATATTTTTTAAGTTAAATCAACTCAAATTACATAAAGAATAGTTATATATAGTAAAGTAAATTTTTGGTTCCTTTACGTCAATTATAATATCTTCTATTTAAACTATTGTTTTTTAATTTTATTTACTGGACCTACTTCTCCGAGAATTTAAAATAGATTAAAGTGTAATATTAATGTTTGAAAAAATTAGTAGTCGTACAATAGACAAGTAATACTTTACTTAAAGTGATACCTACATGTACTTTAAAAAATAAGAATTAGATTAGAATTATCGAAATTCCACGTTACAACGTATACACAAGGCAAATGTAATAGTGAATATTAACTACTTCTGCATTAAGAATTATGATAAGTTCGATCTAACACGTTTTGTTATTTATCTTGGATAAGATAGAGATAAGAAAGATAAACCTTGAATCATCTTAAGAAAATAATACTAATCTTTTATAAAAGTAACATTTGCCTAAAATATTTATTAAAGGATTTTAGAAATAACGAGATTAAAAGGCTGAATGTAATACGAAATAGAATTGTTGTCAACTTCAAATCCTAATAAAACCCTTGAGTATTAGATTCCGAAACAATCCATAAATTAAATCTTTAGAAATTGCTAGGAAAGGATTTACAATATAAGAGTTCAAATTATATATTGTGCCAATGTCAAACTTTACAAAATATAGTTATGGAAAAACAAAAATAGAAATATGATTTATTGACAAAACTCTTAGTATAAAGTACATATCAATAACATTAAATGGTAAATTATCTGGATTATGATTCTGTAATTAAATTGTTTATCACTTAAAATACATAGAATCATAAAAAATCCATAATGTAAAATATTTTGGATTTATATGTAGTACCATATTTCTATTTTATATTATGAATTACATATTATTGCATACACATTTGCATAACATCAATAGTGATATGCTAAACAAAACAAAAAATTTTAACAACAGAAAAAAATTGAGCGCTTTATAGAAGAGTAAGCCAGACTGATTGATTAAATTTGTTGTGTAAGTTGAAATTACCTAGGACTAGTTTTCCTTAAAATGTCTTAAATATCAAACTAATTTCAATTTCATAATATAATTCTTTTACGTGATGCAGACGTTAACAATTGATAGTTATTATGATTGTGTTCTGATCAAATATTTAATAATCGTATAACAATGGTCAGGTATGCTAGGTAATTACTGAAGTGTAAAACATAACCCTTTTTTACTATAATGGATTACTTTACTGAATAAAAATATATTCTCTTTAATAAAATTTCAATTACAGTGCAAATTTTGTTTGGGCGTATAGTAATCTATAGTATAAATTTAAACTATAATGTTTAATGCTTGATTTTTTATCTGTTTTAAAATTATTTACCAATTCTTTTTTTGGAGTCATCCATAACATTAATTAATTCCTAAGTTATTGATTATTTTAATTGTTGAATTCATTAGAAAACTAGTCTTTAAACAAAAGTGAATTTGAAATATGTTCTGATAAAATGTTGAATTATTATCTATTAGACTACATAACATTTTCTTATATTTTATCATAATTACTGAGACTAAAATAAGTTAATTTATTACGAAATTGTATGTAATTATTTATATTATGGTAACATATATTTTAAAATATAATTTCTACTTTATACTTTGTCAATAATAAAAAACCCTAGACAAAAGAATACTATTTTTATCTGAATATAAATTTATAAATTTCAAAACTTCTATTAAAATCATACTACTTTTGCAATTATTTATCAGACGAAATTAATAACCTTGTGAAATTAATTACAATAGTAGACTGTTTATCAAAGTAATATTAACCTAATATTAACATTTTAAGGCTATAAAAACTAAAATCGTATTACTTAAGGTTTATCTAGTCATAATGATAATTATGTTTAATCTTTCTTATATTTTATTTCTTGAAACTAACATGAAATAAATTTTAGTTTTTTACCCATCCTTGCGAATTAAATTATCTATAGCAACTGTAAAACGCTTAAATTTGGAAATTTTATAAAATTATGAATATTTTGATTTAAATAACTATTATAAATGTATTAACGTTATTTGTAACATATTAATGATAATATATTTATTCCCCTAATTAATTTTATTAGATGATTAAAAAATAGAAAAAGTTGGTGTAAAATTTTAATATCTAGTAAGGATAAAAGAGAGTTATACAATGTATTAGAACCCATAAATGAAGTGGTCAAGTTATTATTAGTATTTTAAATCTCTTGGTTTAAATTGTATAGATAAAGTTGCATATATCATAAATTCCATTAACTTAAGAACAAATTGTTTTTTTACATCCCAATTTTAAATAATCAATTACAATTGAGGTCGTATATTTCATGTCAAATTTTCAAAAAACATTAATTTTATTGAACCCAATCGAATGTTAACGTTTATAAGGAAGTTGATAACTAAAAATTCGAAAAGTAGAGATAATTAAATATCGTTAAACCTTATGTTAAACTTGTAAGAGAATTATTAACAAATTAACTAAAATATAGCGTCATACATCTCTTTGGTTTTTTTATAGTGGGAGCATTGATTCGATAATTAGAGCGAATATCTATTAGGAGCAAAAACCAAATAATGTCATTCAATGCTTTGAGTTTTATATAATAACATTATAAATTTAGCTTCCATTTAATTTTGTATATATCTATAGTAAAATGCGTTCCAAAATAAAGACAACAACTATATTAATTTCATGCACATTTCCTTTGTTTTTCATTTTAATATATATTATTTATTAATAACATTCTATTGGAGGTTTATTTTTTATTTCATGAATAATTCTATTAACCATAAGCTTTCAGTATTGGATAATATATTTATAATTTAAGAGATGATTGCTTATAAGATTTATTTTATGTGATTTTCTATGTGAAGTCTATAAAGTAATTTCAAAATTGCAACCCTTTTTGATTAGATTGAATTAATGATACAAATCTTACAAAATACATACTAATCTAGGTGGTACGAGAAAAAATATATTTATTCAGTAATAAAGCATAAGGATTTCAGATTAACCAATTTTTAAATTACATTTCAATTAAGAATTTTTATGGTTTTGTCAAAGTGACAGTTATTATTAATTATAAGCTGTTGGTAATCTAATTCGTAGCATACTTAATTAGATAACAGGCCATTCTTGATGTTAGTTATTTACTTTTTTAATATATATAGAACCCTAATAATATATGTGAACTTCAGATACTTTCGTAATGATTCGACAAATAACAAGAGAGTCAGTTGTTTTATAAAATCTGTAATAATATTAGAATTTTCTAAATAAAATAAAGTTAAAGGCAATTAGCTTATATCTT
3446	18749509	18750208	700	TAAGTATAATAAATTATCTAATTAAATTCTTAACTTCTATAATTACCGATTATTACCAACAGATAAACCCTGGTATATGGTATTTAAGCAAATAACTTATTGTAAGAGTTATGTTCCTTAACATAGCTTTGTTAAAGGTATACTTCAAATTCTATTTACTTACGATGAACTCGGTTAATAAATTTAAATCTGCTTTGTTCGCAGGTCGTTGTCATATATTCTATATTTTTATATTAATATATATAATAACACAATTATTTAAATCATTAACAATCATTAAAAATAAAAGATTCTTTTGTTTTAATTGAATAACACAAAACTTTTAATGATTTAATAAATGTTCGTATCTAATAACCCAAAATTTATGAAGATTTTAGATTACTTTTTACAAATCTTAAACGAATTACACAAAACTTTAACATACTTTAAAAAAGTATTGATTGAATAACAACAGATATATATATATAAATTCCATCTGTGAGGTAGTAAGCCAAATTATAGTCTTTCCCGTTGACTACGTATTTCACTTTTGGAGCTCGACCTTGTAATATAACATCAAAAACTGGTGAGCGGTCAAGAACATTGATATTGTTTAAGGTACATGGAGGTCCAAAAAACGCGTGCCATATTCAGAGATATATAGATATTACATGACAATTAAAATCATTAAAACTCATATATATTTATATTACTTATTTAG
3447	18751028	18754008	2981	ATCTAGTGATCACGATTTAATCTTTATCTAACTATTACAAGCTGAGTAATAAACGATAAAGGAATATAGAATTATGTGTTAGGCATATTAGAGATACATTATTATATATTTAGCTAATGAAAGAAACTTAATCACTAAATAATGCTTTTTTATAAATAAATATCCTTGAGTCTCATAAAAAGTCCACAAGCATATAATCTATTATATGTTGAATTATCAATAGATCATATAAAGGTTGGGGTATAAAAATATTTATAAACGCTAAGATTTGTGTTAAAATTAAGTCAATATTATGCAACAAACAATTTTCACAAACACCCTTTTTGTAGAATAGTATAAATGTTTTAATGATGATCAAGTTAAAATTTATATAACTTCAATTGTAGCCACTAACATATAATACTCTATACAACCTCTCATTTTGTCATTGGTTTCTAAGCCGTGCGTTTTAGACAACTAACAAAACATAATATTATAACGTGAATACCATGTTGAAACACCTACGTCATACTTTCTTTAAACTCTGGAATAATTTTAAAAAGTCATTGGCCATGCAATTTGTCTCACTAGTATTGATAATTCAAATTATTTAACAAATTAATTCGACAATTTTATTTTTTACAGAAATAAAATACTTAAAATAAAATTATAAAGTGACCTGCTCCATAGGAATATCTATCTCTTAATTACAACATACCCATGAGACTTAAATAATTTACTACGATAAGTATCAAGTTTATGACACATTCAAAAAATGTCTTTATGAAAATAACTATCTTAGTAGTAATTTCATAAAACTTTGGTATTCGGTAGAGTATTTAATACAAAACTAAAAGAATACAAAAATATTATAGAGTATTTTAATATATATAGAACCACTAAGTACTTTGCAAATGTGACAAAATGATGCCTAAAAAAATGCATTCATTCTTATTCGTATCTCAGTATTAAATTATTACATTTTTTATATATCATAAAGCTTTTATTAACTCTAACTATAAGAGAGTCTGAATTTATCTATTGCTATATAATTATATCAGAGTCTGGTTAGTAAATATTTATGCTACTCGAGAGAAAGTACTCTGATTCTATATCAACATAATAGCATAATAGATTTAGCTCTCGTAAATAATCTTATTATATAGTGATAGTACTCAAATTGAATAAAACTCTACTGTTGTAATTATTCGTTATAATAACACTTATAATTATGTATACTAACTTAAAGTTGTAATTGTTTCAATAGTTATTATTATCACTAAAGAATTCAACAAAAACAGATCACTATGTCAATTGTCGATTTTATCTCGATCTTTACATTGTTGTTGGATTTTATATACTCAGTATTTTTTGAAAGATTACGAGGTCAAACACTGTTAGATAATTATATTTATTGATAAAATAGTATAATCTATATGAATAAAATATGATTATATTTAGATATCTACAATATAACCTTGCAAATTTTACTTGCAAATAATAAAAATTTCAATCAGCTCAGGTATACCATAATATAAAGACATAGCTATATACGTGTCATATGGACAGATTTATTTCTGCTGAGTTAGTAATAGCGCAGGATATTATGTAGAATTAACCTTTATCGACTTGAGTCCATTTGTTTTGCACAAGTGAATACTAATAAACTTGTACAAGATTATAGAGTTTCATCTGGTAATAACGTAATTTATTTTTAGTATTAAACAATTTTCACCTATGTATAAAATTTATCATTTTTAATTTTCAATTTTAATTTTATGATACTCTATAATTTCCTACCCTAAATTTTCTCGCGTAGGTAATTGGGTATGCTTTTTTTACTATAAATAACTTAAAGTTAAATCAAATAGATCTTAATACTGAACCATTACAGCGTGACTATAACTAGGTCTTTAAACATCAAAACTATTCTTTCGAAGAAAGATCGAAGAATTTTATTATACAAACACTATCACTACGTTAACGATTTGGTATTGTGTCTTTTTATGAAACAGGATATATAATAAACATGTTTATTCATAATTATATAGATCCAAGTGTGATTACTAAATTTAATTCCAATTTTATAAATAAAGAGAATGCAAAGATCTCAACCAATTAATGATTTACACGCAATTAGTAATCACTATAAGCAACTGAACAATGGTGATCTCATTTTCAATTCTTTCAAAAATATTGAAATCATAAGAGTCAATTAATTATATTTGCTATCTTTAAAGTATATTTCGAATTTAAAAAATATTAAAATTAAAAGAATACTTATGATTCCTGTACACTATGAATTTCAAATGTCCATCATCTATTTGACTAAAATTGTTCCTAATTAATTCTACATAAATAGTATTCAGGTTAAAATTTAAGTCGAATTGTCTTTTAGAACACTTTATGAATTTTTCAGAGTCATCCTTAAAGTTAGTGTATAATAAAACTGATAATTAAAATCTCTTTATTAAATCATTTAAAGTTAGTACTAATAAAGAGACAATTAATCTAATAATTATGGAATGTCCACAATGTCCCTCTATTATTTCGTTTATAAAGACCACTATTGGAAAGATATTAAAAGGTAACATAGAAGTAGCTTAACTTAGGATATCCAATATTTATTAAATTCTACCAATAGAAATTTTGGTAGGAGTTGGACTGAAAAAGGATTTAGTGTTTGTTATTATTGCCATCATAAATTCAAAAATAAATGGCCGAAAATCTGTGTGACATTAAAGACATCTAATTATAAAATACAATGAGATTGATATAGAATAATCACATACATTGAAAATCAAATCAAGTATACATAAAAATAATTTACTACGTTCACTTAATGTTATAAACAATAATAAAATTGTTATAACTAGTATAGAATTTCATAGTTGCAATAATATATTACTAAAACTATTAAGTAGAAAGTAACACACTATAAATTATACAGAAATTAAAATGTAGACTTTTGTTCATAGAAGATAAATTATATCTTATTAAAA
3448	18756349	18756574	226	CAGATACTTTAATTCGAGAAACTGCTTTCTGAATTTAGATATAACAATAGAGGAATTACTATGACTATTTTACGTTATAGCTGGTTTATTTTCCCAAAGTAATATTTTGTTAAAACTATATAGATAGAAAGAGAAGAAATCTGCATACAAGTATATTGAATGACTTTCATATTAAAAAACTGTAGGGATATGTAAACAGATATAAATTTCTATTATATAAATCTCT
3449	18758629	18759925	1297	AAATCTCAATGTATCCGACGACATACCATATGGTTAGCGTATTCAAATCGCAGGATCTCAAACTATTGAGAATACCAAAAGACGGATTTTAATATGAAAATATTCAATTGAAATGACCGACATTATACGTACAATACCGATAATCTCTACTTATTAAAGTTAATTCGATAAAATATATTCGATACTGCAATGCATTAGATTGGAAAATATTAATTTCCGGGAGTCAGGATGCTTAATATTTGGTTCGATTCTAGAATCTAACTATTAGGTACCAATTATTTTGGTTCAGAGATATAGGAACTATATTAGAACTTAACAATGATCGATTCGGTTCCGGTTCTGATCCTTCTCGATTCGGTATAGTTCGGATATTATCCAATAGAACCGAGAAGAAATCAATTTATTTTGGGTATTATTGAATCCAAAACAAAACAATATAAGATAATGCATAACTCATAAGCAATTATCCAAGTATGCAATTAAACATCACATAATAGTCATCATACGATTACAAATCCAATAAGAGGCTTGTCTTTGTCTCTTAGATTTGAAATGAATCGAGGAGTTTTTATCATCGTCTTTGATAAAGAGAGAAGTAGGATTACTTAAATATTAGGTTACGTATAAAAGTGAAAGATATAGCAGAGGTTAGTAAGAGAAATAGATGTTGAGCTTTTGGATTGGATCTAGGGTTGTTATGTTTAATAAAGTAGATTAATATGAGTTATATAAGAAATATTAGATAATGGGCTATCATTATAAAAAATATTTTGACTAAAGGGCTTTAATTTTTAGGTACCCGAATAGGTATTAGTTCCTACCCGAACCAAACCTATACCAATGGATCATTGAATCATGATCTGATCACTCATATCAATAGAACCCGAACCGAACCATATCCATTAATTTCGGGTTGTATCGGTTCGGATCCATTCAGATCCATATTTTTGCACAGAACTAATATAACGAATGTATTATATAAGAAAAATGCATGTATAAGACTTAAAGTATGAAGCTATCTACCCTATAATTCCCATATGTCTGTTATTAATCGAAACAATTATATGAATTTCAGACCTAAAGTACATTGTCATTTGTTTTATGAATTCTAGATAAGTTTCTCTGATAATTACGATAAAATAAATGGTTAAAATTCTACGTTAAATAATGTAACTTTCATGAACTATTATCAGGTACTCTCTGCGACGTGAGGCACATAACTAATATTAATGATCGATTAATGTAGTAGTATCATTGAGTGATTTAAAATCACACGATCAGATGTACGCCGATACAT
3450	18760750	18767834	7085	CCCGGTATATAGCATCCTATTTCACATGTGAATGTTTAATATATATTGTTGGATTATTAATAAACGGTTTAGGAAAGAGTATAAAAAAATAGATTAGTTTAAGAATTGTGAAACTACTGGCATATGGAGTACTTGTTTACAACTTACATGTACATATTATCCTAGGCAATTCAATATATAATATGCACCATTTTACTAGTATGTATTTGCCTTTATTTCATTCTGGCCTTGTATATTTTTGTATGGTAAGTTTCCAGATAATTACAATTAAATCTAATAAAATGTATCTATAACTAGTAACAATTTATCCTGCGACGAAGTACGTGCTAATGTCCAACTATATAAACCAATAAGCATTACCACATCTTATAGATTTCACCTAATGGGGTATACGATAATTAAGAAATATGATCCATTTTAACAAAGATGATATAACATTATGACAATAATACTAGAGTTATTAACATTAAATCTAATAATTATCATATATAAAAATTAAGGTATAGTTATAGGATATTGTACATTTAGGACTAATTCTTTTTCTATATTTCTAAATTACGATTTATCGCCACTAATCACGATCTCATCTATTTTTTAGGAATCCAATAAATTTTGAAAAATCAACATCGTAAGAATGATTCTAGGGTCAATCAAACTCTATCATGTGGGTGCAAAATAATTCCAAAAAATATAGACAATATTGTATAGAAAGTAACGTGCTTCTAATAAAATTCAAGTACTTTCTAATAGCCTTATTCTATTCTATTCACCATTTAAAGGAGAGAAGAACTCGATTTTTTACCTCAGTCCATATATTTTGGACACTTAGATACCTACTCGAGTATACTATAATGTAATTTATATATATGAAAACTTTTTAAATTATGAAAAATTACGTGACTCACCATATGACAATAGATGCCGGTAAAAAAATAAAATATATTTTTATGAAGAAATATTTTTGACATGCATTGCAATTAACGATTCCTTTTTTTATTTAATACTTTCAATTCACTGCCCTTAAATTCAATTAAAATGAATTTTAGTCTGATCGTCAGTCTGCCATTAATAAGCAATAATATTCAAGAGTTTAGATGGGATAGAGTTCTATTAATCCCAACTGCCACTTACTTATCTTTTGCTCTATAACTACTATGGTGTAAGTGAAGATGATGTCCCTGATTTGATATGTAGAGAAAATCTAGCATAACAACTCCATCATATCATAATTAAATGATTAATCGGAGTTCTCAGTTTCATTACTTTGACACCTATGTACATAATAATAGGTAATTTGGAAATGCAAATTTCTGTCTATTTTTAGGAAAAAGCTTTATATCTGTCATTAACTAAGCAAATCACTTAATTATAAATAGCGAAACAAAACTCAATTAATCATACAATAGAATTCTAGGATAATTTTAAATCTCTGCTCAATAAAAGATATTAATCTACAATCGACAAGTACAATTGCAATTCATAGCAAAATTTTATGAAATAAAGCTAGATTATACGAGGTAAATATGCTACCGAAAAAACTCAGAATAAAAGGACCCTGCTATGCAGGAACGATATGGAAACTAAAGAGAGTATAAAGACACCTATCAAACAGTCCTGAATAAGTACTAATCGACTTAAAAATACTTTAAAAAGAATTTAGGACATTATGAATGTTCCATGGAAGTCCTCGTACACCTGTTGATCGATTTTCTATTTCCAGCTTTGAAACATTCTTCATTTCGTTGTAAACAGAATTCTTCTTATACCAAGTTTCAATGATTTATTTCTAATAAGGTGTACTGAGAAGAAGAATGATTTTATTAACACGCCAATTCATCATCGAGTATAGATTTTAAAATCCTTACATAGGATCATAATAATATAAATACCAATGAACAAATTATAGCAAACTAATTATTATGTTTTATAATCAAATTAGATTGTTCAGGTAATAGGAGCCAAGCGATAATATTTCGGAGTCATATTTAATGGTTCATCGTAAGTTAGGGCTAATATAGACTTTGATAAGTATCTTCACTTAACTGATCTTTATATAGATACCGGTGGATTTTATTGATGTGTAAGATGTCTTGGCATAGTTTCTGACTAAAAAGTATTTCAAACTTCGCATTTTTTAAAAAAACAAGGTTCATCTGCTTAATGTCGTCCATTTATTACTAACTCTAAAAATAACAGATCTTTTAGCACAATCCAATGGATCCCTGCATATAAAAAATAACTCATATAATAGTTTAGTGGTTAAACAGTTAGAAATTAATTTTTGGGTGATAATAAGCTTTATCTAACATATTCGGTCAATGACACTTAGACTGATATTATAATAAAAACGATCGTTTTAGCATAAGAGGTGTCTGATCAACCTATTTAAAATTATTATCCTATATTGAGTAGAATATCGTCTTAGGATTTACTGTCTCTCAGCTAAAACTTGTCTTCGATTAATACATTGGTACTGATCTTTAATTAAAGTTTTTCATTGTGATTTGGGAATGATTTCAGTTAAATAAGCGATAGATGAAATTGTAAAAAAGTGATATATTGTCATATATACTAATCTTGTTAATAGAATCTATTTTTATCACTCGTTGTCTTGATATCGTAATTTCTGACAATCATAATCTTTTCAAAAATCGAAATAACTTGTACACAAGTAATAGAAAAATGCTTGATATTAGTCATTAATGATCAACAAGAGTAATATTTTATACAAAGTTACCCACTATTTCTCAAACTTTCTGATTGTTTTACTTTTTGATGTGTTATGTTTAAAGTGAAATCGCTGATAATATAATTTATTAATCGGTTTGAGGCAATATTACTTGAAATCTTGAGATAAGTATAGTTTATTGGTGCAGTTCGTTACTAATTATTAATGAGGAGATATTTCAAGTTTAGAATCAGTTTACAATATACCAACTTAAGCACACTCTAGAAAATTATGTCTATGGGATGCTTTCACCATATTTTATAGAAAAAGGCATAAGATCAACGAAATTCATATTATATATATATGGATGTGATGTTATGATTGTGTATATTTAAAGTTAGGTGGGATATCTTCAACTAATAAATATTACACAATTGTATTTCGTTAAAATTACCCATACTAAAGATTAGAAAGAAGAAAATCTTACCAAACTTCCCTAGAAAACATACTTTGATTAGTGATTACCAAAATGTGACAGATTTCTGATAGTAAACTTTGATTATCTATAGGCCAATACTGCTATTTCAGTCTTATGAGTATAATTACGATAATTCCATAAAATTTTTCTTGAACAGTGTAACTAATAGGTTATCAAATAAAAAAATTAACAAGATAATGCGAACATAACTAATGATAGCGCAATTAATGATTTTATATAATACATGGTATTTTCAGATTAAATATTAACTCACTAACATTTGTCATGTCTTATTATCTATATGGAATCTCTTCTTGATTCACCAAAAGTGAGCTTTTGAGATGTTAATGTATAGGCACTTATTATATGAAGACATAATATGACAAATTATACTTTATTAGAGATTTAAAACTATATTCATTATTAATTAATGAAACAATTTCAATAAATTAGAAACAAATCTGTTTGTTCAAGGACTATTATTCACACCTAAAGTTAGACTGAATGATATTATGATGAGTATTAAGATTGGAACCCATTATTTTGGTTAAATTTGGTTTTAGGAAATTTAGGGATAAATAGTTACAAAAGCTCTACTAATAATTACTTAAACGTAATTAATAAAATTTACAATCCTTTTCATATAAGCAAGATGTTAAGTATTTAAGCAACTTTCATACATCTTTAAGAGATTAGCACCTTATACGGAATATGCAGATATTTATTTCTAAATCATCAACGGAGTATAGCAAATTTGCCTTTTAGGTCTCCGTTATAGAAGCTACTGGGTTTTTGCGGTAGTATCACCGATCAAAAAACTTACTTAGAAACTATTGATTTAATAATAATTACGTGAATTAATAGACCGACCGGTTCATTATGTTAAAAAAAAAAATATAAAATACATAGAATTGATTTATACTATCAATGATGAAATTTTATAACTTATCGCTGTTAACGCGTATTAAGGACACTAAATAATTTAACTAAGTTCTAAATACATATGCTCGTAAAGTCACATACTAATATTTAGAATCTACTATATGAAGTAAGAATAAAGTTTTCATAGTGGCCTTAACTTATTTTGATCAAGGAGATTAATTCCTGTGTTTACTGTAATAATTCTAACCAAGGATTTTGTTTACGTATCAATTGTGATTCGATTCATGTTATTAAATAGACGACTAAATTTTGTAAAATTTCCAATTAACGGGTTAGGAATTTGTAGTCCTTAATAGTTAAAAGTCTCATACTATAGGATGATCTAAATTATATCTTAAATAACTAAATATTACTCAGTTCTATAGTCTCTTACTTGAAACCGCAAATACGAGGACTGAAGAAAAGTTTAGAAAAAAAAATAATAATTGTGAATAATAACATAAGATGTCGAGATATATAACAAAGGCTTTAATGCTTGGTCGGCCTCTAGTCTTTAGTATTGAATGTGTAGGTCTAATTTAATGTTGAAGTCATAAATGATATCATTTAATTTTCATTTATTTCTAATGCACAATTTACGTACAATCTATTTATGCTTCCTATATGAGAGTTATCTTGAGCTATATTTTAAGATTTTAGTTTAAACTTCAATTATTTACTAATCCCTATTGGCCTATGATTTGTGTTAACAGTAGGGCTCTCGTTCATCTGTAACTCTGGGCTACGCATATTTTCACTACTTAAAATTGGGACCGTATTTAATAATTTAAATATCATTGATATAGCAAAGAAGGCGTAAAATGAGGTGGTTAATTTAAATTTGGGAGGTTGATCTGGTTTTTAGCAAACCACCAAAACATAACACCTTAATTTTAAAACGCGTTACATTAGCATACTACAAACATTGTACTATATCTATCCGACATTAAAAACCTTCATGATAATTCAAAATTGTATGCTCTTTTTAGATGCTGTAAATATCCTCATTTATTGAATAATTATTATTATTCTAAAATAAGAATCTTTAATATTATCGAATGATGCCGGATGCTCATACACTAAAACGAGATTACTGAGTTAGCGGCCAAATTTAAACAATAGATCGTTTTCTTTGGATTTTAATACGTGGTATCTTACAAAGTTAATGTATAGATTATTCATAGGCTAACAAAGAATATTAATATATAATTATTATATAAAGCGTTTGGGTTACCGACTACATCTTCAATACTGTCTAATTGCACTATAAAAATAATTTAACTTACCTCACAAATAACTTGAAATCTAATCTCACGAGAATTTTAATATAATATTGATAAATCTTAAAGTGTAAAAATTAGCGCAACAACTCTTTCATTAGGTCAATCTTATTTTCTTAGTTAAACTTTTTTCTGATTTATACGAGATTTAAGCAACCGATATTCACTATTTAGAATTACTGCGGTGAAGAAGTTGTGAAATTTACAGCTTCAAAGTTATTACCCATTCAATGTAAGTGTTTAGTTTGAAATGAAAGGGATAGTTCAATTGTTAAGTACTTTCGGTTTATTATTGTTACCTCGCATTTGCAGGATGATGCTGATATTCAGGTTAAACATGTGAGCCATATAAAGACTCTATTTTAATTTAAGAACAATATCCGGATTTCTTATTTAATCAATTATTGGTCTAGAAAGCGTATACCGATGAAAATGAACGATCCATTAATTGTTCTTTAGTTAATATAGGTAGCGAGTTAGCTCATACTATAATTTTTGAAACTAGTGTTTTTTTTCCTGTCACATGTATAAGGAATTTTTGCTTGTTGAAATTTACTATTCAGAATAAGATTTTCCAAATATATAAGCACAGTTAAGATACACGTTCGTATCTTAAGAAGACCTTAAGGATTTTATATAACTTTTTTTTTTGAATATAAATAAAAATATATTCATTCATATGCTGCCGTAATTGTTTCTTTATCCATGACAATTGAATACAAGTTACGTTGAATATCTTTTGGTTTCTCTTTTTTTCGTAAATTAAAGTGAAAGTTTAGATCCAAAAAATCTTCAAATTAAAGATGTAATTATTTTTGCAATGTAATATTAGTTTGGTGGGTAATTGGATATATTATATTCCGTATTCCAGGGAAAATGTATTTGATTTTCTAATCTACACCCGAAACTTGACCCGATTCTATAAGCTGTTACCTATTATCCGTCATGATACCTTCTACATATATTTAATATAATTTTATAAACTCAATTCTGATAGTCTTTGTTGTGCTATAACCGAAAATCAAATTCAATAATTTTAAAACTTCTTAAGAAATCTCGGCAATCTATTATATGTTCGTTCTGTAGTATCTCTTCTGATGATAAATCTCTCAACTCTCAAACAATGTATGTTATTCACTATGAATCATTTTGTAAGTTAATACGTTTCTGATTTACTCTCTTATTACATCTTAAAGCCAAATTTTTGAGAGAGGTGAATTGTTAAATAAATTGCGACAATAGATATAAAGCCATTGACAACTAGCAAGGTCAAAAAGTGTAATCTCGGGACAAAATACAAAAGAGATTATTTGTCCAATTATAACGAATATTCTATATAATCAAGGCACGAAGCAAACATATCTAATGATTAGATAATATTTGTTCTTATACTTACGATTATTTAGTATATATTCCTAGTGAGCTGCCCTAGTGAATGTTAATTATGATATATAGTCAATCAGTAAAACTATACATGTATTTGATCTTACTTGTGTATATACTATTTACAAATCTGATTATTAATAATTATACCAATTTTCGACACAAGATGTAATCATCGCAATCTTATTCATAGTATAGAATTTAGAAACGTCTTATTCAACTAAATTCTATTTGATTTACTAAACTTTTATGTTAAGGCAACCGAAAGTTGGTTTGATTATTATGTTCGTATATATTATAAACTGGAGTCACTAAATTTAAGACTAATTATGTTCAGACTTTAGTAATAGATTAA
3451	18768352	18769315	964	TAGAAGCCTAGAAACAATTTAAGTTAGTTCATATTCCTTTGATTTTAGTTAAGCATTCACTATTCTGTCCTCTTTATTATTATATATTCATAAAATCTTTATCTTTCCAAAATTGCGTCAAAATTAGTTTAACAAGAATAAATAAAACCCGCCTAAGGATATAAAACTTGTGACGATTTGCAAAGTGAATTATTAAACACCCATGGCTTCGTGCATCAAATATGAATGACAATTAATCCGAACACGTTTTGATTATAATTTATCTCCTAGTCAATCTTAGATAGTTGGCACTTGGCGAGGTACGATTCCTTTGACCTGTATGTGCTACTGAGGTTAACTGCAATATCAAATGTGTTTGACAAAACTTTTATAGTGTCACATTAAAATAAACGGCTGACCATTTTTATAAATTTCTATAATTTCGTATGAACAATTATAATTTATAATATATATAGTTATTTTGTGACAACCTATCTGCTTTGTAACTCACCGCAAATACTGCTTTTCACGATAGTACAAAGAACTTCTAAGTTGATCATCATTACATCCGCGTACGTGTTATCTTGAAGAAGCTTGTGGTCAAACATATTCCAGGTAACCTCCAGTTGGCTAATATCTTCACGAAGTAGCTGACCTTTGAAGCTATTACTCGCTTATATATATAATTTATATAGATACAGAAGAAGAAAAGAAGGACATTGTTATTTTTATAGAACTGTGAGCATATAAGAATTAATACTAAATTTTCATTTCATTTTACTACTTTAACTTTATTGACATGAAAAAAAAGTGATCTTAGTAAGTAAACTATCATGTATAACTTGTCAATTAGGCGATAAGAAAGTCTCTATTGTAGTATCCCTAATCATGTTTATCCTAATTTGAACCGTCACCCTTATGTTTATTAAAAATAGTTGTATTATTTGAAAAAATAACTTGCATATAATAACATAAATGAAATTAA
3452	18771239	18771878	640	CATGTTATTATTACTCTTAGTTTCTTTTTATTACCAAATTATTAACCAGTCCCTAATATATAGTAAATTAATAAACGTTTAATCCAATGTAGTGAATATTATCCAGGCGACGACATTTAAACAGAAATCTATAAGCATTTCAGTATGACATTCAATACTCAGCTGAGTATGCTAATTTAAGTAAAGCTATACTAATATTATTCTTTTGATTTTAAATAATATTTAAATCAACTACTATGTTTCAATATTATTTGTTCTAAGTACTTGTATGTAATTAAGTAATATACACAATACATTTTTTATATACTTTACGGGATTGCTAAGTATTATCTGTATAATGACTTGTAAATTATTATTCTAATAATATAAATAGTAGATGAACTTATAATTTTATAAGTTTTCTGATTATTTTACTAATCTTTACTGTTACCTAACAAGTAACATGATGAGCTTGTCATTTAACACACTACCTCGAGCATTTTTCCGACCTTTTTTTTTCATACACTTTAGCTTTAGTCAAAGAATTTAAACTTAATTTGAGATGAGTAGATACCATGAATTTATTTTGTTTCCAATATAATTTTCTTATATTTTTCCTATTATATCGATAGGCAATTTTATTATCTTGAGTAACCAATTT
3453	18774261	18804536	30276	ATCTTATATAATGACTTCTAGCTTAAAAAAAATTAATTACTGACATTTGAACAACGTTTACGCAAGAAACAAGAACAGTTATTAACTTCAATTTATAAGAATGTTTTAGAAAATAGCTGAAGTTTCCAAAAATGTGGTAAATTTAAATTAATGATTTGAATTGGACGTTATTCCTAACAATGGAAGATGAGGGGAGGTTTCAAGATTAAATAAAAGCAAAAGTTCACTTTGTTGTTTATTGGAAGTTTAAAAAATGCCAGTTTTTCAAATTATACATGACTTATAAAAAGTACTAGTACGAAGGAAAATTATAAATCGTATTAATACATCTAATTGAGTAATTGGGATTATCGTGCCCTATATTACGTTCTACTTCTTTGTAGCGAATCAAAATATGTTGGTATTTTTTAAATATTTTGCGCGCAAATGCTAGAGTGGAACATTAATCAAGTAAATCAACAAATAATATATTGATTATTTTTCGGGAAATGATAATCTCTTGGGACGCCTTTATTCTCTTAATGTAAATCAAGTTAAAGGTAATCACTTTTCCGTAATAACATAGCGCAATTAGTACATAGAACTGCATAGCGGTTCTAGAAGTATTGCAGCTGTCTTTTAGTACCAATGAACGGATATGTAATTTTAAAATGAACCCCTTTGTCGTCCGTGAGCTCAAATGCAGTCTACATAAGAGAAAATTTCAGCGAGAAATTTAATTGTTAACTTACTTTTTATCTATATAACGATTTGTCTTTGCTAGTATTTATTTGCAATTATCCTTTAACATACGCTAAAAAAAGTTAAGTTTATTTTTTCATTATGTATTCAAATCTCATATCTATTCACTGACGGATAACCTTTACAGATAAACAAGCTTTACCCCGTGTAAAATATATAGCAAGGATCCCAATCAAGATTGCACGAATGTAGTGTTAAGCGCCAGCATAAATCCTAATAGTTGCTCCACATTCTGATTAAACGTGAATTTTGTAAACCTCAACGACATTCTATTAGACAATTGAATATTATGAAATCTAATGAAAATATTACTTTATATTATATCTATTAAATCAATTAAAATTGATTCAATTGGTGAATAAGGTACAAGGTTATTCTAAGTTCCTTAACCGTCCTAGGTATAACATATATCCCAGAATTTTGTGAAGTTATAACATGTGCATTACAATTTGATGTAAAGTAAGAAGTTTGAAATCCTTGTTTTTACTACAAACCTGTGTGTCTATTCACTAAGTATATAAGAATCTTATCAATTCATTAATAAATTCCAACGCTCAATTGTGTATTTTAATCTAATTAATTGTTTCATAGGCTACAAAGAAGTCTGATACTGACTTTGATGAGAAACAAATATGTTAGTACAGATGTAATTGATTATTAATAAATTCATCCATCTATTAAGAGCCCTTATATTTCTGCAAATGTCTACAGTAAGGAATTATTTATTTTTGTTACAATTGTAGCAGAACTATAAGATAAATTCTAAGTATCTAATTGGTTTGGTAATTAACTTCTGCTATAATTATTTATAGTTATTTTTTTACTTTAGTTAGCGTGACCCTAGCTCGTAGTTTTCTCATGTAATTACGCTATCCGATGTGCCCTTTGTCACATTACAATCGTTATCTTTGCTTTTATTAGAGCTATTAGAGTTATTATAACTGAAAAAAAATCAGATACTTTTTGCTAAGTTAACATGATAGCTAATTTTTTGTCTAGATTTTCAGCGGGTTAATTAATTAACTCACATCATTATTTATTAACTAAATGTATATATTTTAAATATTCTAGACCAAGATTACATGTTTCTTTTTCAGGAATTATTAGATTTAGCTCAACCCTCACGTCTACATTGGTTAGTTCGGCGAAGTACTTCAAGACCATAAGGTTTCGGAATCAATGCATAAACATTGTATCTAATCGATATATTGTTGGAATAAAATAAACTCTATTGTAATATAATTGCTTGCATGGAAGTTTTATCATCAAACATAATCTATACTTATACCTGAATACGTACATTGCGTTAATCAAGGATGACTAATTCGAGTTAAAGCTAATTAACTTAGTAAATAGATTATAGCTAAGTAATTTTGTTGTGAATATTTAAATAACTCGATACAATATATAAATTTCCTGTTATCATTCAATTTTTGCTTACACAGATACAGTGCGCCCAAATTTTATATCCACGATAGCGCCATTGTCTGCTGAAATACTTTTTTAGAATTAAATCTACGTATCCCAACTAAGTAGAAATCTCACTCTAATAATTATTAGAACTAAATTATTTTCAAGTACAAAGTTATAATATCACCATTCCTTTCTGAAGTCAGTGTATAAAGCAGAATGATATTTCACGAGAAATCCATCGGTGAAGTACAGGCTCTTCGTGCTTAAATATGTGAGATGGAACCTTTGACAAACAATATACAAACTATAAAATTCCACTATAAATCTGGACCAATCTGCACTAATTTAATATCCATTATGATAATTAATAGTGCATTTATAATTAGAATGTTCATCAAATTATTTATTTTTCTAATGGCTGAAATCGAATAAAAATTCGTGTAACATTAAAACTTATAATTATCACCACGCCAAAACCTGTGATAATTTTCTTCATAAAATAAATTCTAACATAATCCTTTAGGATTAAATTATGGAAATTAAAAACAGTTATCAACGTAGTTTAAACGATTTAAGTATATCTCGTTATTTGTGATGGAAATTACCGTAAATTAAATGATATAGAGATGAACCGATGATTCTGATATGCGGCACAATTAATACAGCATGTCGCTATTAGTGTTTATTTTGCATATGAATTATGTTCTACAAACACTCTAACCGATTTAGTAGTTACAATAAACCATGATGGATCGAAGTATAAAAAGGTTAATCTCTAATCGAATAAAGGAGTCATAAATTAAAAAGTAGACATAAGATAGATGCTGTAAATCCATAACATGGGTAAAAAATAAATTAACGTTGTATTCGCGGTAGGAATTTTATTGTATCTCGTCGAGAAAATACAAATCTTTTATACCATATCTAGAAAACGTTTCGGATCTATTATACTTGTCCTTGTTTCCTAATTAGTTCACATCGTAAAATAACTAGAAATGTATTAACTTAGTTCTTATAATGTATCTCAAAATTTCCATTAATACCAGTCCATAGATAGGGCGGAACATCATTTGATTTAATAACGTAAGAAGAATAAGTTAGGCTTTCCAATATTTAAGCGACCATGAGAAAATGAATTCAGTAATTCAATGTTAAATTCATTTGTCAGTTAAGGATAAATACGTTAGTATATATTCGACCTTAAGCAGACGTATGTTTGAACAATTAATATAAAGACAAACTGAGTGTTTCGTAAATCGGATTTGGTTTTAACTATTCGTCAATTCTTTTTCACATATTAGTATGTTTTAGTTAATATTTATCTTACGATATGACATAATTGATATTAATTCCTTATCATCCAACAAGTTAACCCGATTATTTTGTAAAGCGAAAAGACGTTTATAATAATCGGTTTTTTTTACTTACCGCATCATGATAACTTCTGTAGAAAGAGACTGTAGAATTACTTTTCTAAAACGTGTTTAGGTACTTAGTTTTATTTGAAAACGATACAATAGTACTAAATATATAATTGCAATAGAATATATTATGGCAGATGGTAAATTGACTATATATCCTTGGGGTCGTAAAAATTCACTTATGAAGAGAAGTAAGTTTTTAAGTTTTTCAGAGTAGGTGTCAGAGGTAAACGTTAATTTACCGTAGTTTATTGCGTAACTTGATAAACCCGCCATCATATTTACTTCTTGAACAATTTCGCACGGATACCTTTGGAGAGTATCTAAAGTTTTATCAATTGAGATTTAACTTCTATATGGAACACTGTTAATGAGAAACATATGCTATTTGTTGTACAATGTAATTTAAAACAAACACGTAATTTAATTATTAATAGGATATCATTGCACGCATTTGCTAATATAGCATAAAAAATGTTTATTTATAAGTTTAGTATTAACTAATTTTTAAACAATCGAATAACGCATTAATCTTTTCTCAGGCCACTTCACCCTCGTAAAAGATAAGTGAAAACAACAGTAAATATGGTACGCAACCTGAAAAATCAAAGTTATAACAATAAATAAATCTTTCTTTATACTATATTGAGATTAACTTGGATAATCGAATAATAAAGATATCTTCGCTAAGCAGTACCTAGAAGTTTAATCTGTTGTGATCGAGAGATATCAAATTATAATTCCGAAACACTCTACTCAGAATACTTGACAAAAGTAAGTCGATGCAAATTTTAGTTATTTGTCAGTATTTCCTGTGCACCCCAAATATTTAGTCTATGAAAAATGTAAAACTCTTTGTTAAATGAATAATAAGAAAAATTTCTGGAATTTAGTAAATAAAAAATATTATACAATATGAAGTTGAGTGATCCAATTTTACTCGGTAAGTTATGTAAGTAGTAATTGACTTCTTCTTATCTTAGTTCAAAAATTAGATTTAGACTTTGTACAGACAGAAATAATATTAGAAAGCATACTTTTAGATTTTACATTACAGAATTTTGTTATCGGTATTAACCTAGATTTATGAGCTAAACAAGAACTATAATTTATAAGTAAATTTTCTTTCCCTGGCTAGCTCACATTGTTGTTTTTAATTAAAAACGCGTTATTCGATATAAACTTGGAAATAGAGGTTAAAAGTCAATGTACCATTTGATTGTATCGAATAAGAAAGTATTCATCTAAAATGTCGATATATTTAATGAATATATGCATTTAGCGATACTGATTTAAAATCGAGGCGGCCTTTGGTCCAGCAATTAGACCAATAATACATTTTGAATTTTGTTAACGTATACTAATCTAACGAATAATTTAATCATAGAGCTTAATGATTTCGTTTTGCTCTATATATAAGCATAATCTAGAAACGTATTTAAGTATTTAAATCAATAAATAACATATCAAATAATTTATAGCTAATATAGTATTTAGAAAAAAAATTATAACTTACTAAAATTCAGAATTTCTATTAATCCGCTAAGTGTTAAAAGAATTAAAAAACGCTTTGTAATGACTGTACTAGTTTTTGGATCTACTCAGTTTGTAATCACACTAATAAATCACACATAATTTAAATAAGGTAAGACAAACGCCGCTCCAAAAGCTCATGAGGTCTTCAGTATATATTCTTACTCGCTATTTATTAATTATTATAATAATATTCGTATGATAATAAACTTGACTAAATAGAAAGTTATTTTTTGATTACTAATCTGGACAATTTGAATAAAAACTCCTTAGAATGATACTACTTATAGTTTCAAAGCATGTATTCTTAGGTTTTGACACATTTTGAATATAATACATTCTCTCTAATCAAATACGTAACAAACCGTATTATTCCTTGTGGCTTTGGTACATAATTGTCATAATGTCTCATTTATAACGGATACCTAAAGTGTATTAAGTATAGAAAAAATCATGAGACAGCAATTCTACTTCATACTAAATGGAAACCATTTCTACGTTAGCTGGTGAAGGATAATCATAACTTACTTTGAAGAATTCATGACTAGTTTTGGAACATAATAAAGGCAACAAGTCAAATCTTACGCTGATTTCTGAAAGATAAAAAGATTTTTGCTTACGGATGTCTATTGTTACTAATAAGAAAAATTTTTACATTTCCAAGTTCATGGAAGTTACATTGCTTAATTTAACAAATATTATCATGTTAGAATAATGAATATTACATTCGATATACTTTATCAAGACTTTACCTTGCTCAAACGAGGTTAAGATTTTACAAGTACTTTCTATTTACACTATTTGAAAATACTAGTAATTATTATGATACATTATTCAAACTACATTGAGTCTGACATTACAATCATAAATGTTTAAATTAATTTATCTTGAGATTTAAGATAATGTTGTAGGTATAATTTCAGTTTTAATAATAAGATTTGCAAAATTGGTTAAAAGATCTATAAATTCAAAATACTGTAAAGTATAGTTGCACCAAAAAAACATCTAATTTAGATATCTTCTTAAATCACAAAATTTAAATAAATCATCATAATATATCATAAATCTATAGGTTCAATACATGTAAATATATTTTAGTAATTTATTGTTAAAGATAGAGATCAACCAACCAGACAGTCTTTACTACACAATCTATCTTATAACTATATCTTGGGGTAATCTTCATATATGAAGAAATATTTGTCATAATAGTTATAATTTAAGTAAATAACCAATGAGGAGAGTAAAATGGTCTCAATCTTATATACAATTGCAAATTTATTTGATTTCATTGAAATCAATCTTATCTCTATTAAAGGTTTCACTCAATAGTGGAGCTATAACTTGATATATGCCTTTTTTGGCAGTTTACTTATGATATTGTCAATGGTATGTCTACCTTTGGGCAACAAAGTTTAAATCTTGGATGCTGTAAGAGTTTTTAAAAATTAAGGATTATCTTAAAGGTATTTTGACAACTTAGAACAAAACTTAGAATGTAATAATATATCTAAAAAACGATCATTTACAGGATAATATTTGATATGTAAAGTGATGGAAAGTGCTATGACAATTATTATAAATTAGGATCCAGTATGCCTAGTACGATAGTAACGTTGTATTGTTGGAAGACATCACTTCTTTATAGTGGTAACAGACACCAGGCAATTCAGGAAGTTTAGGTAATAAGAAGAGGAAATACTTGTATCCATTGAAGACATTTCTTACCCTAAAATTGTAAAATCGTTTAATGATTATAAGCTGTTTCAAATGTATAAAAGTTACTGCCTGGGCTGTCAGATATATCAATTAGAATTATAAATTTGGTTCTTAGAAATAAAGTACAGATGATTTCCATACGTTAATCAGTATTTTGGCTACTAATTATTTTATTAATTATATAGAGCCGTTTCATTAAGTATAGAATTATAATTCATAAGTGATTAGAATAGCATTTGTTTTAATTTGAATAGGAGAGATCAGAAAGCCCTTAGATATTTAATCTTTGTAATTTTATACAAACCCTACTGCATAAACTAATATTTTACATGCAACATTTACAGTTAATTTTATAAAATCAAGCTTTATAGACAAACATTAAGGCTATAGCTCAACGGTACATAAAATAAGTTTTCTAACTTGAGGGGTTGCAGATACATATTTAAAAAACTTCACTACCAAACGATTTTACACGTCTTTGTTTTATTAACCGTCGCTTGTGGACCATACATCAAGGTAAAACTAGCTCTTAAAAATATCATTATTAAAGAAATTACATTAACAAGAAAATACTAATGGGGCACTATACCTGAAAGAAATATAATTATTAAAATCCTTTGCAGATATTTTGTTGAGTTCTAAAGCGGTTCTATTATGCAATACAATTTATATTATGAATGTTAGTTACTAAAAATATCGTTGTGCAATGTCAAATGTGACAATGGAGAACATGAATTTCATTTTATTAGCAAAGACCAATCCCACATTTAAGTGGAGCTTTAACTCGTAGCTCGACACAAGTATTTATTAGATAGATCTACTAAATATTCTTCAAAGCGATTAGTCATTATAGATTTAATAACACTACTAATGAGGAAATTTTAAATAAAAAGAATATAGAGGGAATATATTTGAAAAAACTTAAGATGGATGAAGAAAAGGTATTGAATTCCTTTCTTTAGAAGTAATAAGTTAAATGGAATATTACATTCTGTTGTTAGTACCTATGAACATGGAAATGTATTCATGATAAATCTGAATAAGGTTGAGATAAAATTGTGTAAAAAAAATCGTCTCGTACCAATATACTACCGCCGCTCGAATCTGTATTATCCCACGCTAATTTAAAATAAACCCCCGTAAAGGTATACCATGTAAATAGATGAATTGGACTTTTAAATTCTTGTGCTATAAGAGCGAAATAATTGATATTAGGAAAATAAGATTGTTCTACCTTATATACGATACTATAAATTAATCAATAATAAAGTGCGATTCGTCTCATCTGAATCCTAAAACTTTTGGGGTATTTTTAAAGAAGTGTAATTTTATATATCAATATTAACCATTTGTATGAAAAATGCATATTCCACCAAAGTATTGACCGCTAAAATTTCCTACTCAATCGATCAGATAGATATATAAATTTCCAAATCAACCGTTTAACTTAGTTTTATGCAATAGTCATAACTTACTTTTCATCTCTATTTTGGGTTTTAATTGGTCTAAATTGCATCCTGATTCGCACTTTGTGAAATTATACTCTCATATAAAACATAATCCTAGTAATCTTTAAATTTACCCCAAAAACATTGGAGACTGTTAAATAATTAAAGGTTACATATATATTTAAATCGAGATTTAAAAAGAAACTTTATAGCAAACGAAGTCTATATTTATACTGTTTACAAGTTTTTCCCCGACAAATTATCATGAAAAATAATTTGCCAACTAATAGTATTCCTTAATATATTCTGTAATGGATTACTACTAGTATATAAATGAATTACGAACATATATAAAATATAATTAGAAAGTAATACCACAAATAATATGACATATATGAATGCATCTATTAAAGTTAAGATTTAACTAACAACCCAAAGATATCATATATTCTAACAGTTTTCATTTCTGTCTTGACGATTATATTACGTGTGAAATCTTATGTCAAAGATTATTAGCATTGGAAATAACTGTCATGGGAAGAGTTATTGTCGAGATACAAACTTTAGTGAAAACCATACTTAAATATGTGGTGGACAAAGGTACTTAAACCTATATTCTTAGATCGTTTAGTACGGATTTTGCTACTAAGTTTTCTGGGATTATTCTTTCTAGCTGTACTTTTACCTTAATTCGTAGACTAAGAGTACGGCCAAAGGTTAATTCTTAACTTCCATAAACTTATCTAAAATAATAGGCGTCTAAAAAGACTTAAATCTTCAAATTTTTCTAGAGTTAAATGGTACATTTGATTTCATCTTAATTAAATCAAAAGATAACTCTAGACTAATACCTATTATTCAGTCTTTTTTTTCCTTAGACATGTGAGGCATTTCTCTGTTTTAGGGGACGTGACTAAAGAATTGTTAAAACAAAAAACCCACTCTAAATGAGTACGGGCTGTACCACACATAAAATAAAAATACTATTCTGGTCGGTCTCATATACTAATTAGACAACTAACAATTGCAAGAAGCTAGAGTTAATCTATAAGTCGATTTACGATGATGTTTTGAAATTATTAATAGTAGATTAGTAAAAATTTGTACTATATCTCTTAACAAATTTTTCTCTCTTAATTTTTTGTAAGGAGTAAGAGCCATAATTACAACAGGTCAATGTTTGGAATGTATAATTAGAGTGTAAAAATTATACGGTACTTCTTGCACCTTAGGATTACACACGAGGATTGTAGCAGGTTTCTGAATGAACTGGATTTAATCTAATAAAAAAATAAAGACATCACCATTCTTTATCTACTGCCCCACAAATTTTTAATTATGAAACATATTGTTCAATGTGCATAAAGTTTTTATTGCAATCTAACCAGTAATTTTGATTTATTTTGGTAAGGCAACTGATACAGACGTAAGAACCAAAAGCTTAATAGTATGTTACAATTCAAATTATATTCTATTACCTTTATTCAGATTTACTAAGCTATGTTATACAAATAAAAATGTTAGTGTTGCACAAGAAACTTTAAACTTTTATTATTCACTTAGGCAATTTGAACAATTTACCCTGCGTATCAGATTTCGAATTAACAACAATAAGCTTACTTATTCTGGTAATGTTCTTAATCCTTTCACAATTGATACATTATAATCCGTTTTTAAACGTTTTAGTTATCTAATATCATTATTACAAGACTAACTGATTAAATGATCACTTGGATTACCCTATTGAAGTGACATTGGTTTAACTGTATAATTCGATCGACAAATAAAGGGACCTGTACTTATACATAATGTTTTTCACAAGTTGCACTTTAAAATTATTTGTCGATTAAGCTCAAAAAATTTCGTTCCTACCTAGAGTAGGCTTTACATTTTAATATGAAGTATTTGCAGCCCCTTCCGATGTCATATTGGGATATATATTATTGTCGAGCTTTTCATCTAAATTGCGTTCTAAACGTTGTTATAAATTTTAATTTTCTATTAAATAAGTTCGCATTTACCATTGTATTTGATTTTTTTATATGAAGTACATATGGCCTCCTCCTTCAGCCACTACGACATAGTACTAATATCTGTATTCGCAACCAAGTGCATACTAGTACGCTCAGCATAGTGTTCTCAAGAATTGAAAGGTTGAGGAATTTAGCGATGACTACCGGGCTAAAATTACATTTAAGAACAGATAATATCGTACTATGATAATCATATTGGGAAGGTAATATCATGGTTATGATAAGTAGATAGGATCATTTGGGTCCACTGAGAAGTATTATCTATTACAATGTTATATTCGAGTTTATACAGAAATAAATTATGTTGTCATAAAATTGGAATTTCATCGCTTATAACAGCTTCCCTCAGCAGTATAGCCCATCGTCCGCTTAACCAAATATAAATTGGTAGTCTATCTTATTTCCAATATTTAAGTAATAGTTACTCATTGTTCCAGTTTCATAAATGATTTAGATTATATATGTTAAATAATGGTGAAAAGTATATAATAAAATCCTATATATGAGATTAATGGTTGTTATGATTCATTTAATATGAATTCTAAATGGTGACTACCAGTTGGATGGGAAATAATAAAGAAATTTCCATTGTTAGATATTTTAAAATGCATAAGTTTGAACCAAACTAAATTTATCAAAGCATAACAGAAATATCTAGTAACATTACAAGATAGTATATGTTATTGAAATAAAATATCAGTATTATATCGTGCAAATTTCGATTGTAGCTTCAGATTTGGAAGTTTGTGCTGTAAGGTCTGAATATGATTACCTGAAGACTACGCTTAATACATAATTTAAGGTTTAGATGAATTATAAGCTACAGATTCCTCAATGCTAGCTTTTTGGTTCAATTTCCATTATCGTTAGGATTATTTATACATTTAACTGTTATTACATTTAATTATATTTCTTTAAAATCTTGCTCCTATGTTTCCCTCTGAATCTGCATACTTACCGTTATAAATGAATTAAGAAGTAAATATACTATTTTTCAGCAAGCGTTAATTATATTTATGATTGTTGACTTTCTTAACAGAAATATATATGCTGGAAAAAATTTTAGATTCTAGATTCCAAAAAAATTTATGCCTTATAGAATGGTAGAAATCACGTCAATTCGTTGGGATGAGCATCTAACTTACACTTTTAAAGTTATGTGCAATCAATTAGTTAATATTCTCTTTTACTAAAAGAGTTGAAGTTAAACTTTTAAAATACAAAAGCTGGAGTTAAGATGTATGTACTACTATTGAATGCTTTTAGCAGATTATTCATTTTGTGATACGTACTTAAGATGATAGTATCTTATATAAGAATTACGACGGATGATTTACCCTTATATAAATGGTGACATGAGAGAATATCATTAAAGGTAGGATTTTATATTATATACTGCTTCCTTTCAACGTTCTGTTAATTTTTCGTGACAAGGGTCTACTATCCTTATAACCCTATTACAAGTTATCTGACATGTATGATAATAATAAATATATTCAAATAGTTTTCAGATTATAAGAAGGTATTATAATTAAACTCAAATAACACATTGATTATTTCATGTGTGCGCATAACTCATATTTCGCCTTAATTAATATTTCTTTTAGAGAACTTATAGGAAATGTTATAAGCCGTGCATTCTTTAACAAAAACATTATTTATAGATAGTATACATCCTTTGTTCGTACAAATTCAAAACGGTTTCATACGTTAATAGAAAGAAGTCATCCACTAATTTTGAATCCCTGTTATTTTGATATGAATATTTGCAACCTAATGATCGATTCATACAAGGATAAGGGATCGGTATTTAAATTATTTCAGTTTTAATAAGAAATTTTAGCAGAGCACATGTTATATACAAGGTTGTTATTATAATTATAACGTCTATATATATAAAATTCTCATTAAAGTTATCGAAGCTCATAATAGACTTTTGAGCGTCTGCTGAATTTTGATAACAATGCTAGCTATATGAAATTAGTTTATTAATAGTTAAAACTACAAATTAATCATGCGATTTTAAAAACACATCTTATGAGTCCTTGTTCCCTACTGAACAAAAGTTACAATGCGTTTGGGGACTAATCACTAATACGATTCTTACCCAATCGGGTGTGTAAATAATTCTTCATAACCATACATTCACTTTAAATATTTATGGTTCGCGTTAGCTTAAATGTCTAGGAATCTCCGCAAATAGAAATTAACACCTACTATTCTAAGTATCCATTTCATAAATATCGTAAACAGATTACGAACCGATTTTTTTAATCAATTCAGACATAATCATATTAACTTATGTAAAACGTTTTATGAAACAGCTATGTGTCAGCTTTTAACATGAAGATTTGTATTATGTGATTTAGTCAACTACAGGTAACAAATTTCATATATACGATATTAACTCAAGAAACGTAACAGCCAATAAAAGAGCTATTATGAGCAATTCGCATATATGTTAACAAGCCATACTCACTCTAAGAGCAATTTCTACTACATTTACTATTAGAGATCGCCATAGTGCAATCGAATATTGAAATACACGAACCTTCCAGTTTATTAAAACACCACTAATACGAAATATTTACTAACCAATAAGGAAATTTGCAATGTCTATGTAAATTGAACTGTTCATACCAAATACATCGTACCAGAAGGTTCGTTATTTGTAATTCGACTAATTAAGTATATATGTTCATTATGTTCTTGTATATAATTATAATACTCTTTGAACTGTTTTAGTAGGAGCTGCTACACTATGTTTTTGTTGATAATCTATCATTAAGATGAATAGTTTTTATGAATGGAACAATAAAGGCACTTAACGTAAATGCATAATCCATCTCGAGGATCCAATAACTTTTATCATTTCAGTATGCTAAACTAAATTTTCTATTTACAAAAATTACAGATTCTTTGGATCAATTGATAACATTTAAGTCTGTTAATATTCGCATTCGTACCAGAACATACTAGTGGATATACTTGTCCAGCTCGTGTACTTTTGTAAATGTAATGCTAACATGATTACCAAAACTAATGATATCTCGTCATACTTACGTTCACTAAAAGACGTGAATAATAGTTTAAGTAATGTTGAAGTTTTAATGTTCAACTAGATCCAATCAAATAAGGTTGTAATCATATTATGATAATAATGTTATTTTAACCTGTTTCGTTATAAAACAAAAGCTTGGCTATGATATTTTACCATTTACATAAGTTGTAAGTTTGGGTCCTTCGAGTCTAATAGTAGAAAAGGCGTAAAATGGAAAAGTAATTTTCTTTATCTTGAAACATACTTGATCTTTTAAGTTAATTAAAACCCTATCCAGTCCCAGATTTATTTAAACGTTATATGTAGGATTTCATAAATTATACAATAATATACAAGCTCTTTACATCCAGAATTTTCGGGGATTGTTTCAATACTTTCCATAAGAAGTAAATGTTCTCTAGTCCTATCCTCATTTCAATCTTCGAGTTTAATGTGTATACAACTAATTGGTATTGTCAAACGGTACTGACTGCTCTTATTATATGCTTAAAACAATTGTGTTATTCGACGCCAGTATTATTATATGCATTAATCTTACTGAAGTCGTCTCTAAAATTGTAGCGGGATTAGTTTCAAAACTACATATAGGAAGCCTTCTTGTATCTAATTTTTCATAACAATATTTATAGTTGGAGTAAAATTATCTATTGCTACGATCAGGTGTGTATAGACTTGTCGGAACACACGACAATCGTTCTCCTGCGAACACTCAACCAATGCAGTAACTCTTATATACATTCTCAGATCCTTATGCGTATGCTTTAGAGGTTAAATTAAAAAATAGAACTTTAGATATTAGTTATAATCAAGTTTCCCGTCAAAACCGTAAAATCTTGTTATTCGTAAAACCGTAAAAACATGTTTCACACCAATACTGCAAAATCATGTTTTTCCCACCCAAACCGTAATATCATGTTTTTCCCGCCCAAAACGTATAATCATGTTTCCTGCAAAAACCGCAAAATCATGTTTTCCCGTTAAAACTATAAATTTTTGTATTCCGTCAAAAACATAAAATCATGTTATTCGCAAATTCTTAAAAACATATTTCTCGCCAAAACCGCAAAATCATGTTTTTTCCACCCAAACCGTAAAATCATGTATTTCCCGCTCAAACTGTAATATCATGTTTTCCCGCTAAAATTGCAAAAACATGTATTCACGCCTAAATTAAAAAATCATATTACTCGCCTTAACCGCAAAATTATGTTTTCCTGCCCAAACTGCAAAATCATTTTTTCCCACCAATACTGAAAAATCATGTTTTTCCGCCAAAACCGCAAAATCATGATTTCCTTGCATTAACCGTAAAATTATGTTTTTTCGCCAAAACAATAAAATCATGTTTATGCAAATCCGTAAAATCATGATTTTTCGCCAAAATTGCAAACTCATGTTTTCTCGCCAAAATCGCTAAATCGTTTTTTACCACCAAAACCGTAAAATCTTGTATTCTCAGCAAACTGCCAAATCATGTTACTCGCCAAATCCGCATAATCATGTTTTCCCTACCAAACCGCAAAATCATGTTTTCCCACCAAAAATTTTTTTTTTCACCTATCATATGACTATATTGTGGTCAACTAATGACTCACGGGGTCGTTTCATTTTAATTCACAAGTTTATATTTGAACGATAATCGCCTGAATCAGATTCGATGTGAAAAATAACGAAAACTTTTGTAATAAATCATATAGAAAAAATATGATCTTTACGAAATTCGAACAATTTCAATTGCAGATCTATATTCTAAACATAAAAAACAATGAAAAAAGGAAACAATTTTTTTTAATCAATTTCTTATATCAAATTAATACCCAGAATTTACTGGAGATCGAATCTATGATATAAGTAATGATTTGAAGAAATTTAAGATGGAGCATTGGAGATAATGATATAGATCAAAGACATTAACACATGTGCTTAGTGTGTTAGATGGAGAATTGTAGATAATGACATGAAAATCAATAGGAATCATGTGAAAGAGAGAGAGTACTAACTATGAGAAGGTAGCGGATGATTCTTATTTTAGCCAATCGCGGATTTGTTTTATATTACGCCTTAAGATGGTGATAGATTGATTCACATCGTTTATGTATTCCTAATCTTAATTAATAAAGCTATCCTAGAGAGCAAAGATTCATTCATATGACTTAAGAAGCTATCAAAGTGGTTTAAGATGAAAAATATGATCGAGGATTAATGGAATACAGAATATCTTTAACATTGTGAAAATACTCCAGTATAACTGAAATTGGTTTTTACTGGTATTACGGTAATTTTTTGCAGATAATGATTATTAAGTTACTTTATTCTTTGTTTTAATTTAGCTAAGCTAGAAACCATATTTAACACCAACGCGACTCTAGTAATTTGTCTGATATACTGAAAATTGGTTTCAAATTAGTATGGACCGTGGCCTTCGAATCCTATTGAAATATACTAGATTTCACATTTAACGACAGGAATTAAATGTTTTAGACAGATCATAACCGTATTTATTTAGATTTATATAATAGCCAATATTGGTCGATCTATAGTTCTAAACGTTAACAGTAGCAAGAGTTTCATAACAAAAATCCATAAAAACCTCGATTAAACTTTAATAAAATTTAAATATTATTCTTGATTTTATCTAAAGATAATATCGAACACTTAACAGGCAACATAATACTAAATGAAACATTTCATATCCGCTTCCTGCTATATATTTGTATCCCACAGTTGTTTTCGTTAAAATACTTAAAACTACTTCTAGATTAATCCAAATGGGAACTAAGCTTGTATAAATTCGAAATATAATTGGTATTTATTTTGGATTGATCTACTGATGCAATAGTATAAGTGATTCCAACTGATTAGGAATTCAGGCACAGTCAATGTGTTATTCTTATATTCTAAGAATTGTATTACGATTAACTATTTATAATAAATGCATAATCATCAATATCCCAATTCGTATATTTTTTATTTGAACGTAATCTATTTGTGCTTTCGCTTGTCTTACTATTTACTTTTACGATTGTGCATCAAGAGCTCTTTGACTATTTCTTATTTGCTCCTAAAGAAAGACTTTATACGAACACGGATATTTAATCTATTAAAGTACGTTTAGAAACGTCGCATGACAATCTTATGTAGCTTGCATTTAATTAGTGGCCTCTTTATGAAAAATACAAAATTTTAGTCGCACTAGTGAACATCATGATAAAGAGGTATTAGATAACCAGCTGAGTCAATTAAAGCTATAATTTCTACGAAAGTCCCAAATTATTTTGCAGGCTAGCACACAGTTTTTATTGGATTCGTCCTAAGAAAATTCCTTATACTAATATGTCTGAGCCTCATTACTAATGGTCCAAAAATATATTATATGTATATGAAACTTAACATTGATCCTCGGAGGATTAAGAATAATCTCAAACTTTGGTTTATTCTATTATAGTAACTCGATTACAACAATATAACGCTATATAGATAGTTAAATAGTTAGCACTTCATATCTACCTGTGGCTAACTTTAGATTGACTGACTATTTATGGTCTAACTATTGTAGAAGTATAAGATACTACACATTACTGCAAGTCATTTGATTCGTTCAAAACTCAAGCAATTATACTTTGTTCTCTTTTAAGAATTTTACATATTGAGATAAGATACTATGTACCATTCTGATAATGATGTTTAGCTGCTTGCAGGCATAGATCAGCCAGTGATAGTGGATTTCAGATATTACGAATTAAATAAGATGTCATTTGCTAAAATAAGTAGAAAACTGCATAACATTCATGATCAAGTAATAACAACTATGGTTAGATAATTTCAATGAACTAAATTTGACTTTTTTTTTTTCGATAGTGATAAGAAGATTTTAAAAGTGACTTTCTCATATACTTCATAAATTTTTTTTTTTAAATGTATCAAACATGTATAAAACGACTAAATCTAAGTTATTTATATAGGGTAATTTACACCACATTTGACGACATAAGTCTGACAATTACGATTTAAAATTAAAAACATATTCTATTTCAATGATAGAGTGCGCTTAAACGGAATTAAGTTCAGCTGCTATTGCTTTGAATATCATATTAGCTCGCAATCGGTGGTCGAATTTTTATGTATATAGAACTTTCAGTATGTCATCATTATTACGGTTTTTTCGTCAATGTCCTTTACGACGTCATAGCTAAGTATTAGCACTGTAATAAACTTTTAGAATGAGGTTTTCTAAGCGTAACTTAACTTAGGAAATTCGAGAGCCCTATTAAAAGTATCAAAAATGTATTAATGCTATATTGCTTACCTACTAAAGGAAATCGTAAGTTTCAATTCTAAACTATATCAAACTTATTTTATCTTTTCATTTATTATTACTATAATTAATGGTGTTACCTATATAACTTATTCTACCATATAAATTAATCAAATAAATATAATCTTACTAAACAAATGGATGCTGCGCTCTAGAGGTAACCTCTGATTATTAAATAGAGTATTATGATGATTTTTTTTGTAGGTTAATTTTTCTATTATTACACTAATTTCTACATATCAAACATTAACTTCAATCAGTTATAATAAGTGATGTTCAAATGTCTGTATTATCGATTATTAATAAATACATGTATGCGCAATTAGATAATATTTATTGTAGCCTTTTTTAAAGACATCAATGTAGACGACCTGCAAAGAAATCACGTATATATCTCTAGATATAGCACTAAATTGAAACCATAACCTCGTTTGGGTTGCACTAATATAGTAGTAATACCAAAGCAATATCAAAAAGTCCTTGATGTGTTCGACCATATAACTTCAGAATAACCATTGAAATTATATTATCGGTGAATTGCAATATAAAGAACTGGGCACGGGATATTCGATCGAAGGTGAAGTGACTTTTATGACAAGAATAATAATACTACAAAGTTCATAAAAATCAAGTGTTTAATCATACAAACATTGTATAGTTCTATAAAAATAAATAATTTATGAACTTTTAATAATATCCATAATAACAAGAGAGTAAGAACAATTAAGCATTATGGGTTTTTCATTACTCTTCATTTTAATCAGTAAAATTCGAAATTGACTACCGTACAGTAACAATTTGCAATGTATATTTAAAAAATTATAGCTAACTACTTACTGATCTATTATCTTTCATAATGGACATTATAAAACCGCTTTGCTTAATTTAATGATAACGTTCTTATCTTTTATTGAAGTTTACCAGGTAAAGAATTCTCTTACGCATTACCTTTACCATATTTAACTAGTTGCTTATAGTTATATTATTACTATTTCTATTTGAATTTAGCAATTCTATTCTCCCTCCTACTCTCATACGTTGTTAATTATCTGTTCTGTCCTTATTCGGGAAATCAATAATAGTCTGATTAAGTCATGAAATACAATTGAGAAGTTAGGAAAATTTAAAAACGACATCAAATTCAAGTTACATAATGCTGAGAAACCAAGCCAATGTGAAAAATAACTATTTTTACTGAGTGAGTGATTTCAACTTGTATGAGAATGGGTTCACTAACAGCGTCTTAAAGTATCCGTTAACCTGAAAGAATTTCGGAAAAATTCAATTGAACATACTATTTAATTTATCGATATTGATTTATTATTAAAACTTAGGGGCGTTATGGACGACGAGTATAATCTAATGATATGAACACAATGCATCGTTAATTAACAAGGAGTCCCTTCGATCGACTTCGAAATAATGTAACACGTACTTTCATAATAAGCACAGTTCTGGCAAGCTTCAACTCGTGACGGTCGCTTCTAATCCAATTAAACAAATACGGACGTAAGGATTAGCCATTTTTAACATCTCATCACGCTGATATAAAAAAATATCATAAGTTGACGAGGTTTCATCTCTGTGATTATTAAGAAAATTATGACAAGTCTCTCTGACTTTCTATTTATAGTGGTATGTATGATTTTATTCTATGACACGCTGATTTTACGCTTTAGTATCTATCGCTATATACAATCAAGGGAAATGTAACAAAGAGCTGAGACTGGTCAATACTTAATCAAGTTAATCGTTTAAATTTTTATTTTTAAATGTCTTTGCCTAAACTACGTCAACAGCTTCTGATCTTGAGCACATCTTAATCTTAAAGGCGAAATCAGATTTGAGCAACTTATAAGAAGAAATACGAATATCTAGGTAAGGTTATGAAGAGTGCATGATCCGAATTAAGCCATAAGTTCCCAGAGCTAGTAATAAATAATATTATAAAGTAGTAATTATAAAATTTAAAGAATTATTTTTTATATTAAAAAGTTTTGCAAATTATATCATTCACTAATACATTTATATTTTATAATTTAATTATATATATAGTAATATTATACAAACCACTTAACATTATTGATTTTATATAATCTTTTCTAAATTTGGATTATTTGATATGTTTAATATCTGAGGTTTTAAAAAATAATAAATTAAAGATTTAACACATATTGAAACGTTGTATTAATTATATTTTACTTTTTAATTAATGTTTATTCAAAAACCCGTCCCTCCAAATCCGTCATACAAAAAAGCAATTTATTTTATTAATGATTTAACAATGAATTATTAATTAAAAAATTTAGCTTATAACATAGGAGTGCAAAATATTTAATTATTACGGGAATGTACCTTATAACCCGATAGCACTTTTACATATATTCACCAAAAAAAAGTCATGTAATAATATTTTAGAGATAATAATCGATTGTCGGTTTTGATAGGTATAAGTTTAGCAAATATATTAGTTAGTTTTTAAAAGTTTAAGAATACAAATTATAAAGGTATATTACACTTTATTCAAATAAAGTATCAAAACTTATATAACAAAGAGTTTTGATAATAATTTAATTGTAGAATATTTTTTTTGTGCTAATATTTATTTGATTAAGAATTAATTTATTTCGTATATAAAATTATTAAATTGTTTTACAAACTTATTTGTTTAAAATTTGGTAACAGATAGTTATTCGAATATTCAGAATATTTTGCTTCTGTTTAGAAAATTTTTGATGACCCGTTTTTAGATCCTATAAGCCCTATAATCTAGATATTAACCTGCAGTATACAGCATGTTCGCTTATATTTTAGTTAAACTAAAAAATTTTACTGAAAAGATGATTTAAAAATAATTGATATTATTTTATTTGATTATAAATGTATAATAAACTGTGAGTTGTTTAAGATTTGTTGATATTATCTATATATTTTAGTGTTTAAGATAATACATTTATAGTTTGATTGTTAATTTAAGAGTTTTACATATAGTATACAATCTTGTATTAATAATGAACTAAAACCGTAATTTATAGGATTTAACACCTTGTAATAAATTTTGAATCATATCATACAAAAAAAAAAATCTAATATGTTATTAATTATTGTAGTATATAAGATAATAAATTTTCAATATAAAATGTATGAAATTGTATATAAATATTTCAAATTATGACATGTTACTAAGTAGATTGTTTTTTTAAATCTATTTTTTACCCGATATTATATTTTTTCATGTTTTTAACAATTTATATTCGTTTTTAAAAATTCAAATTATAGCATTTGCGATAAATCTAATTTTTTATTTATTATGATGATTTTATTTTTCCAAAAAAATAAAATCATATAAATAAGAGAAGTGAATTATAATAATTAATAAATAATTAATATTTTATTTTAGATATCAAATCTACTTTGTTGATTTTAATTGGTTTCTTTTTCGGAAATTAATAATGTATTTTGTTTTTTATAATTAAATAAAAATAATTGAAATTTTTATATCAAATCTTATATGTTAATTTTGTTAGGTTATTATTTTTGTAATTTAATAATTAATTTAGATTTTTATTTATATTTATTTAATTAAATTTGTATTTTACTTAAAGAGATAAATAAATTTACTCTTTAAATTTTATTACTAATGGCATACTTATGTAAATACAAACAAAAATTAAGGTTACATTTATAATGTACTTCCAAAATAAAATATTAGGATGTAACGGCATATACAATATATAGACTTATTTCGGCCGAAAATTACTCAAAGCTTCTTTTTTTTTGGTTTAGATATTGTCGGTTCTGAGAGCATACCTTAAGATGTGGGTCTTAGGTATATTCAGTAGTAATAGTCTAAGGGAATCTCATAGTGGATTGATATATTATAATTCTCGCATGTTATATTTTAAGATGTTAGTGCATTTTAGAATATTGAAATATATGTTAGAATGTTACATTATTATTATAGCTTTAAAACCAAGTCAAGAATGGTGGTGTTAGTTCAAAATAAGACTAGTAAAGAGTGACTTTATATATACTTATCAACATTGAGTCAAAGAAAATATTTATCCACTCCAAATTGATATGAGTTCAATGTTGACTTTATTCAAGTGTTGAAAACATTACTGGCGATATTGATTTTGACCCGATTTGTTATGTGAGAAACATGATTACGTAAATAACACAAAAATAATTATACTTTTATTATTTATCAACTACAGAAAAGAAAATTTGTCGTTATTGATTACCAACAAGTCGATATCTTTATATGATGGAACCTATAATCAAGGCCTAGTAAGAATAGTTCAATGAATACTAATGAATTGACATAGTGGTATATAAATGCATAATGCATTCAAGCCAATATCTTAAATACAAGATCTTCTACTACGTGACTTAATTTGTGTAGCATACGATCATGTGTCTCATGACCATAAATTCTAAAATTTAAGTTCTTCAAAGAAATAAATAAAAAACTGAGCAAATTAAGTATAAATAACAAATTTAAATTCTTTTACAATTGTATGACTAAAAAAAAGAAAGAATTACAAGAGACTTCGATAATTTGTAAGAAGTTGATGGATTACAATCAGAACCAAACACAGATGGTCTCTTTGGTAGATTTTGAACATCAAAAATTCGAAAATATAATTTATTAACAAAGTATAAATTGTACGTGTATATATATACATTAAAAAATTAATTTTGAATCATTAGAATCAAATAGAGAAACAAAAAAATTAAACATACTGTATGGTAAAATTGGAATGTGATGTTGGTGATGAGTGAGACTATGAAGAAGAAAAAGAAGACGGACGCTAATTCTTAAACTGTATCAGGTAATCTTTATGGCAAGTTTGCTTTCTTGTGACCCCTTTGACCAGACCGTCTATTACTTCATCGTCTTCTAGGAGACTTTGCTCTTCTACTTGACATTTTTCTAGGCAAATCGCTGCTGTTTATAACTGATGGTGGCGTCGAAGGTGGTGGATGAGGAAAATATGACACCTGAGGTCGTTGCCTTGCAAATCTTTCTTGTTCTGCACGGTGATATCTCTGCATTTGAGAGTTCGATACAAACGGGTTATTATAGAGTCAGGATCTTTTTACTAATTATATTTTTAGGCTAAGACTGCATGAGACGAAAAAAACACCTAAACTACAAAATTGTGTCTTTAACAATTAAGGAACATTATTACTGTACAGTTTGTTTTTGCTGCTATCTTATCTCTTACTGTTGAGAAACTGATTTGAACTCTATAAGAGAAAAGGTCAACTTCATTGAACCAAAGACAAGTTATGAGGTTGCTTATGGGAACAAGCTCTCTTAAAAAGACACAACCCTCGGGTACTTTTTTATAGCCCATCTATATAGTTGTCTATATTATTAGTGTATGATCCAGAAAAAGGGATTTTAGACAGAATTAGTTAAAGAGACATACCGCTTGTGATTGGGAGCTTTACGACAGAATATGGTGTAATCCCTTCAATCTTGTAAAAATCCACTTGAAAGTCGATAGAATCATTATCATATTTACCAGCAGCTTTATTTTCTTCGGCTTACATTAAGACATCAATTCGTTTGTAATGTTTAGAAAAAGTAAAAGTTGCATTTTACCTCCACAAGAATATAATGTGAAGAGATGTCAGTAAAATTACTGCAGTCCAGAAACATAACCTCTAAGCTTAAGGCCTTCTAAACTCAAACCGTTAACTTATCTGAAACAACTGAATATTTTTAACGTACTTGAATGTTAAGTACGTATAGCTAGTTGCTTAAGGTAATTCATTTATGAAGAAAAAAGGGGTGGAACTAGCAGATTCCTACCACAAGAATTAAATAATATAATTAGAGGAATGATTGGTGTTTGTTAAATGCTTGAAGCTGCATAGCCACCACAAATGAAAATGATTGCAGTGGATTATAAGTAAAATTACATACAACTTATAACTAATGTTATCTTGGGATTCATCTTTCTCTTAGAAAAAATATGATAGGCATCACCTTTCAAGAATATTATATGGATCTATGACAAGTTCTAGTTTTCCGTCAATCAATAAAGAATAGTGAGCATTTGGAAACATTCTATGGACAAGAAGCTTGGGCACCTACAAAAGAACAAAGCATCAGCATATCAATGGCTTTTTTATTCTCTCTCTTTACTCTGTCCATTTTGTAATTAACCATGTTCCGTGACCCGTGAGATCTATGTTGTATATACATATCTGAAATTCTTGGGATTCAATGAATAAGAACTTTTTGCTCTCCTATTAGTAGTAACAACTTCAAGCCTGTTTTAAAGAAAAAGGATATAGTTACAGCAGAGTGGTAACAGTACTTTTGGTGAAAAACTGTAATAATATAGAGAACTATCTAGCATGTCATTAAGTTCATGTTTCTGTTTGGACTAACTTCGTGCATAATTACATCCTTAAACTTTCTTATCTGAAAAATAGTTGTAATTACATTTCAATTGCGCCTACCATCTGAATAGGGGATATTATGAATAACAACAACTCTCAATATCCCTACTTTCTTATTGCCAACAAGGCCTCGTTCTCTCTTCAAAATTGATTCTGTCTCTTCATCAACAAATATGTAAAAGTAAACTGTTTACTCCGCATATTTACTGATATTTTGTGAGGCTTTTACATCATCAAAAACATCAGAAAAATGATAGAGAGATTATAATATTAGAAACACGCAGAAATGGGAGTGGATTGATTGACTTCAAAACAGAAAAGGATCATGCAAAACATTACCAAATACTGCTTAAGCAACAACTATCCCACGACACTGCTTCAATTCAAGAATAACTTACTCATCAATGTCAAATCCTGAATTTCGACCAGGTTGAGTTCCTTTGAAAAAACTGATGGAACAATCATCAACACAAATTCGAAATTAAAAAGACAGGGGAAGTAAACCAAGATCACAAAGATAATCACCCACAATGTACATTCTTTGTTTCTTTAATGTCAAAAGAATCATTCCTATGTTTCAAAGTAGGTTAACCTCCAAAATCTGACCATCCAAACTCTGTCTCTATAATTAAAGGTTCATCTTTTATATACGTTAAGTTCATAAGAACAGGGGAAAAAGATGGGGCATTAGGCATCAAGGCAACTGCTTCTTCTATTGGAATGTAACATACTGTGCATGCTGATATCAAATACCAGGCAAACAAACCAATACTATTACAAAAAATCTATACAGAAGTAAATCTTAGATTTTTTCAACCATCACAATAATAAATCACAACTACAATCTTGTAGTGATCTCAGAAAAGAAACAGAAAAATGGGTATAAATCAGAAATCAAAACTAAATATCTTACGTCGTGGAACTATTCTTTTCATGTTTGCTGGTGAGAGAGGTAAAGTGAAACTGTTACATGGATGACCTTGAGGAAGAGATTAACCATGAAAATGTATAGTAGGAGGAGGGAACACAATAAATTCTTTTGACTTGAACGATTTATTTCAAATATTCATGTTTAGCTCTTCATTTGTTAGTAACATATTTGAATAATTTACGCCAGAACTGCCATTGAAAAGTAGACTCGGAGGACCTTGACCTTCCTGTCTATCTTCTCCTAGTTACTAAAAACCAAAAGAACATTCACAACCATCTCAAGTCTGATTGAACATAAACTTCATATCAAATACATTCTTGCTCTAAGTATCAATATGATCACCACTCTACACAACATTTGGTTACACAATTCAAATCCAAAACAAACACATTGGTACACAAAAGCATAATAAAATTATACAGCTGAACCAATAGTTATCCCAACTAAGAAATTAAATCCACAAGCTACACTACCATGAGTACCCAAAATCGACGAGAATCGATTTACCTATTCCGACGAAAAGGACGCGAAGGAAGTCGACGGCGGAGATTAAGAAGAGAAGCTACTTGCCAACCTTCTAATGACCTGCGAATATGCAGATCCAATGTACAATTTCTTCTCTATCTTTCTTCATCTTAGATGGTATGATATACATCGTGGTTGTGATCTGGATAGGTAAAACTACGCCGTTAAGTCCCGTCATCTCCTAGGAACCATAACTACTGGATCGAACACCCAATCCAGTCATCGTTCCCTTTACCTTCCCCTTTAAATCATATACATTCCATTAAAAAAAATCTACCACACAAAACTTAAATTCGATGTTTACTTCACTAAAATTCAGATTATCAAGTTACCAAGGATATTGTTCAAGTTATCCATAATTCGATTCTGGGTTCTGATCTAAAAAATTAAGCTCGAATAGAATCGAATCAAAAGAATCAATGATATGTAATGGGAGAATCAGAAGGTAGGAGACACAGATCAAAGAGAATCTACGGATTAAGAAGATAACAAAAATTTAGGATTTGTGATTGGTAGATATGGTTTTTATTCGTCATAATTTTCAAAAAATTCAATGAATCTCACACACAAGCCATTAACAAAGTAAAACAAAAAAAGTCACTATCTATCGACCTTCTCTTACAAACAAATAAATACTGTCAAAAATTTGGACGATGAAATAAACAAATAAATAATAAATACATAATTCCATGTTAACAAAAACAAAAAGACATTTTAGATAATTATTCTATCCATTTATTGTCTATTTCTACATTTTTAATATTTTTGACTGAGTCTTATTTCTTTATAACTTGATTCAAAAAAATGTTAATTAATATATGTAAAAATCCCTAATATAAATCCAAAATTTAAAACAATTTCTGTAAATAAAAAATTGGTTTTTCAAATCTTTTGATATGACTAGTGAGTATTATTAATTTTCTAATTAACGAAAATTTAAGCACGTTATATATTTTATTATAAAATGAAAATCTCTGTCAATCTATATAATTAAAAATAAATTATTTAGTAATACACTTGGCGATTTGTTATTAGATGGGCGGGGAAAATTTAAACATGTAATTAATAATCTTAAAAAATTAAGAGGATATTATAGTTGTCCAAACACTCATGAATCATTATAAAGTTTATGACAACTAAGATTTCTTAAAATTAAATGATTCGGTAAAATTAGTTTAATTTAATCTCTACCAAACAGCCACTTATGAATCATTTCATTATTGGTCGTATCTGTCGCACTAAATTATTGTACTATTGTTTAGTTATATTATTGTTTACTACTTACGTTTCAATATAATATATAGTTTTTATTTTCTCTTTTAATGTGTTCTTGATTTTTTTAGCACATGATATAGTCTTAATAATATTGACATAAAATGATATTGAATTACTAATATTGATGTTTATTTTTTTCTATTAACTCTGAACTGTCTTAACACATTATATATTCTTAACAACACATACATACTAAAATAGTATTGAGTATGTCAGTAGGATATATAAATTTAAAATAAAAATTTTTATTCATTATGGAATATTATAAATGAGTGGATTAGTAGAAGTTTGGTAAAAAAAGGTAAACGTGTTCTTTAAAAAAAAATGAAATCTAAAAAAAAATGTTCAGTTACAACACAAAAATTTAAAACATACGTGAGTATTTTTGATTTTTTATCAACTCATTAAATATCTCTTCTTTTTCCTTATACAAATTTTTGTCTTATTTTTTCGTACATTTTGCCTATTATTATTACTCGTGTTGTATATATCATTACAAACTGCATCGTAAATTAATAAAAGCTTTACATTTTATAATAAAATTGAAAACTGAATTTCACCTTATATAAAACATTAAAACATAAATACTATTAAATACTAATATTCAACGAAAATAAACTAACAAAAAGAGAGAAAATTGTTTAGAAATACTATGAAATTATGATTAGGTAATCGGATAAAACTAAGCAAAGTATGCAACAAATCCAATACAGAGCTATAGATAGAGCCTTATAATTAGAAAAGTTGATGGATTCTTCTTTCATACCATCTCTATTGGCATATAGAAAATTGATATCATTAAGCAAAAGAATAAGAATTAGTTCATATGTATGGTGATCCATGGACATCCCTTTTAGTATAGTAATAAGTTAGACATAAATTTAAAGAGAATACTAGGCGTGAAATAAAAATCTATGAAAGAGACAGAATATCTGTACAATTTTTATACCTATAGCTTGGTAATAATAGGGCTTGATGTCAATTCAATTTTTTGACGACAATATTAATTATAAATATACTTTCTTTTGTTAGAATTGTTTATGTATTTAGGTAGCGATTCTGAAAGTCTATGTAATCATTATCCTCGATAGATTTAAATTATCCAGTTCAAATTTTAATCAATTTAGACATTATGTTGCGTCCATATTCTAGAGCTGAAATATTAATTAATTCGCCAAGAGAAGTAAGAAATAATTACAAAGCAAATTTAAGTCGTAAAACAGAATTCGTCTTATCAGTTCTATCATATAGGAAGATTCTACTTTGTCACTTACGGTGTTAAACTCCATACTTTTAACAATCCTATTTTAATAAAAGCTATCTTTGTAAAATATGTAGACTTTTTGTATATATTTATTCGGTTATATTGATATGTTCACTAACAAACTAGAAGTTTTGGAAGGTTTTATTTTTACTAAATGATATATCAAAAGCCTCGCATCACACATAATTGTAGTGAAGAGCTTGAATACATAAAAAATTACTCTCACTTTTTGGTAAAAATCTTTATAAAACTTGACCACATACTAATACGAAGCAAATTTTAGAAGATTTTCTAAATTTCTATCCTTGATGTTATTTTCTGATAGTTAACGACTATACTATACGTCTACCTTGAAGATTAGAAACTGTTCAGACTAAAAATAAAAGCGGTACTTTGCTATAGAGCAAGGGCTATGTAAAACTTTAAATATTGATTTTGAAATAGGATAAGATTTCCCTAAATCCTGACATGATATTTATTTTTCACGAAAACTATGATAGGGACATGTATACGAGGTCATTCTCAGTAAATTTGTCTAGTATAAACATATTATGGTCTTCCTAAATAAATAATGATTATTACCATTTTTATATTTTTTTGTTTATCCATGTAATGATACTCCACGAATTACTACACAGCAACACAAAAAAATAATTACAAAATATTGTAAGCACAGTAATTTATTAAATCGGCGTAATTATTAACTCTTATGAAAAGACTAATAACCACTATTTCTTGCCAAGGAATTCATATTTAAATATTAATTAACTAATAAGCAAAATTTAAATATAGTTTTTTTAATTAAATATGAGAAAAATAAATTGGCTTCACAGTAATAAAAATGTTTTGTTATTAGAGCATTCTTATTATATCTCTAAGCTTTAGTCGACTTTATTTCATATATCTATAACAAAGTTAAAGATTCTATTTAACGACCCTTAAAATAAGGGGAGTAATATTAAACCAATGCTGAAGTACGATTAGTAATATCCTATTTATTTCGTATTCAGGTGTTTATATTCAACTGCAGAATTATATGAAGAAATCTATGTAATTTATTAAGAATTTATCCGTTATCGGACTAATAGGTACTTCTTGTTCATATTTCTTAAATCTGTCTTCTGGAAATTTCTATATAAGGAGTATGTTGCGTCCATAACTTCAATACAATTTTATTTGATTTTACAAGAGTCAATAGCCCTGTTCTTTAACGCACGATACTGCTTATATGAATCGGCAGAGAATAGGAATTTTCTCCATAGTTTTATTACTTTTATACTATCAGGTTTTTTACATATAACCTTTGTGCTTAACACATTAAGTCGTAGTTCCGTAATAGGTTACCTCTCTTTTGTCCACGTAATCGGAAACGACTAAACTCTTACTGTTTTTAATATCATCGTTTCAGTAGTATGTTTGTAATATTATCTAATCATTGCCGCCATTGAAATATTGTTTAATGAGTTTGTTAAAATATACAACATTTTTTGGTGGGCGACACATGACTCTGGAAGTCGTGATTATGTTCTTGGAAGATTTTCTTAAAGTTCCTGATTACTCAATGAAGTTTACATTTAATGTATATTTATGTTTTTCTGGTCGACGAGATGTCTGTCAGAATCATATTCTATTAGTCAACACTATACATGCCATTTTATTGGAAAAAAAAGAGGTTCAAATTCAATGCTTAATATGTATTCTAATATTTATACATTTAGTTAATTTTCGTGGGCTTATGTGTTATTTCTCATATACTAATGATATAAGGCCAGTATAAATTAGTACTAACAATGAGGTTTTGTTTCTATTCTGAAGGCGTTCACATTATGTCCTGAATATAAATAAGATAATTAATAACTTATCGTTTAAAATTACTAATAGTTGTGTTAATATCTTAAGATATCATTATTTGCATCCAACTAGTGCACGTGTTGACTGATTTGGTGAAAAACCGTCCATTAAGGGAGGCATTTAAATACTCAACACTTAGCTAGAAAAATCACCATAGAATTATTTATTTGAGTGAGTCTTACATCTAAAACTTAGACAACTTCATAATTTAATTAACATGTTGATTCGTACACGAGCTACTAAGACAGCTTAAAAGAGATGCAAACAGTGACTATTAAATAAACTACTGTTATAAAAAGTGAACTTAAAGTTATGAATTAGATTAT
3454	18805080	18806546	1467	ATAATAAACTCTATTAGAATTTATTTAGGATCGCTTTGTAGTTAAGTTCATTATTAAATTTTGACTTATTATAGTAGTTAGACACAAAAAACTCAAGCGTTCTAAGGTTCGCTCATGAGAATGACAAGTTATATATATTGTTATATGCGCACAAAAAGGATATAGCAAATCGATAGGGCTAATTATGATTAAGACATGTCTATTACTCGATATTATAAAAGTTGCCAACTATTACTGAGCTATAACACTATAGATAGTAAATATAGGTTTGTAAGCCATCTATTAATAGAAATTTTTGTATCAAGCACAGACCAATGATTAGGTTTTGTGAGTTCATGTTATCTAGAGATTACACATCATTTTAAATACATATTATCTCTGATCTAAAAAAACACTATAACCACATTTTATTTACTTATTATACTAAGCACGAAAGTCTACCTAAAACTCTCTATGTTCATACACCGAATCTGTAAAAAATTTCTTAAAACTCCCTGAACAAGACGGAGATATCATTGTTAATTTTATAATGTATATAATCATTCATATAATAGTCGAAATTAGATTTATTTTAAAGTAAGGTGATAAGTAACATCATAGATCCTAGCTCGACGTTGATCTTTCAAAGACAGCCATACACAAGCAAGACTATTTTAAATTAACGTCGATAAACAATTTTAAATACTTGTGTAACATTTACACTTTATTATTGCAAAGTTACTGCTTGTTTAACATTTTCAATAGTTCTTGATTTGTAGTACCATTATCAAGACATTATAACTGGATAAAATATTGGGTCAATAGACCGCACTATGTATCGTCGCGGAGAAACTATGTACAAAAACCGAGAGAGTAGATGAAGTCCAATATAAAAGTTATATATAACTAATCTTCATTTATTGAAAATGTCGTGTTTTATATCAGACACTTTGATAAGATTTAAATCTATATTGCGGCTACACTATATACTGGTTGAGATTACTACTAGTAGATTCTTACTCTAGTCCAGAAGATGACTTAGGTTGAACTTCACCCCAGTATGACTCTATGTAATTCCAATTATTGAGTGTTCTCTCTTTATGTCAATATTACTTGTTTTATTGTAGACAACAATCACAATATTAAAACATAATTCGCAGTTGTAAATGTCCATAAAACAATAAAAAGAAAAAAATGTATGGAAAAAATTATTGTTTTCTGTCAGACCTATAAGAACACTAAAAGATCAGAAAGACTAAATAAATGATTGTTTTTCTAGCATAAGTATATCGGTTACTCGCAAAACACTCTTTTTTTCTGTAGTACAAATGATCCTATCAAGCAATACACAGTTGCAGCTGTCCCACGTACTATAATTCATCTGAACTGCTAATGCTTAACTCCCAGCAAATACCGTTCTTTTAGTACGGAACATATACTTTATAATCTAGTTTGATTCTAATACCAAGACAGCAAGAGATATCCTTA
3455	18806610	18807743	1134	TATCTTACGAACTCCCGGTATCTACTCATGTTCAGCGTTAACCTATTATCCTAATCTTCTAGTTGCTCTAAAACAACGTTCTCGAAACTAAACTCGTAGCAGGCGGTGGGAAATAAGGAGACCTCAATCACTTTTGAGGTTTTATGGTCCGTGACTATCCTTAGATCGCCGGAGAAGTCACTCGTATTTACAGGTCCGAATCATAGACTCAAGATAAGGGATTGGCCTTCCATAGAAACTGTTTCCTCCCTTCACATGACGCGATTGCTATTCTCCTTTGCCATTTGAGGATGGCGATTGCTAATTTGGGCGACAGAACATGATTTGCACATTTTAGTGCCTAGTTCGAATTAGCAAACATCTTTAATAAAGACCGCTTTACCCTGTTAGGAGGCTAGGCTCACATACCTCGCGCAACGTTACACACATAACGCGTCAATTGCCATATGTACCGTATTCCTTGAATGCCACCTTACTCGGGCGTAAGGTTTGACGAGTATACACGTACGAGTAAAGAAGGCGTGGATCACTTATGAAGTGAAGGACTCTCGTTATCGGCAAAATTTCTTACTATTATAAGATTACATATCAAATTCCCAAACTGCTAATTAACAAATCACCTGTTAGACAGCAATACACAATTAATATATCTTACAAAACATGTCCTAACAGCCGTTATCGTTGATTTAAGGACGAAAACAGTTATTAGTTACTCTATTAGTAGAGCTGTTATAAAATGTTAACAATGATTAGCTTTGATCGGTTCATCGAAAACTTATAAGTTATATTATATATCAACTTTTAGTTGAGGATATTAATACCGTATTAGGCAGCCATAGGAATAACCGAGCTATTAACGAAGTTCCATAAGTCTTTGAAAAAGAATCCGGCAAATTTCGACTCTAGTCCACATCTCACATAACGGCTTCTACCCTATGGCTTCAGCTATCTTAACCGTTATTACCTTCAAGACGGGGACTGTGCCTACCCCTCACCCTATAAATACGAATCTTGTCCACAACATATTTGCTGTGGTGCTTGCCAGATAGAGGTATATTGGAGTCATAAGTATTAAAGGCTCATGGATGGCCGTAGTGAAAAGAAGCAGCCGAATTTTCGATAAACATTTCCGCG
3456	18808657	18811044	2388	ATGAGTAATATGTTATGCAATTCACTATACAAGTTTATAGATGTGGTTTAGACAAATATAGGTGAGAAGTGTTTAAAAAGACGTAAAGTGATGAGAACATAGTAGTTTCAGCATTTTAGGTACAGTACTTTTTGAGTATGATTGTAATAAAATGAGGAACTATCTAGCACGACATTAAGTTCATGTTTCAGTTTGGATTAACATCGAGCATAATATCTTCAATAAACTTTCTTATATGAAATATAATTGTATTTACCTTTCCATTTCGCCTTCTATCTGATTAGGGGAGAAAATGAATAACAACATTTCTCCATATCCATAATTTCTTATTGCCATCAAGGCCTCGATCTCTCTTCAAAATTGAATTAGTCTCTTCAACAACAAACAAGTAGAATTAAACTGATTCCTCCGAATATTTACTGATATTTTGTGGGGCTTTTTCATCATCAAATTCATCTTAAAAATGAAAGAGAGATTCTAATTTTATAAACACGCATATAAGATAGAGGAATGATAGACTACATAACAAAAAAGGATCATGCAATACACTACCAAAAATTGCTAATGCAACAATAATTCCACGACACTTCTAAAATACAAAAAGATCAGCCTTATCAATGTCAAAACTTGTATTTCGACCAAGTTTAGGTCTTTTGACATATCTGAATATACAATCATCAACACAATAACGATAAAAAGAAGACAGGGGAAGTAATCCAATGACACAAAGATTCTCATTCACAATGTATATTCTTTGATTCTTTATTGTCAAAAGATTCTTTCCAATGTTTCAATGTAGGATAAACACAAAATTCAGACCCTCCAAACTTAGTATCTCTGTTTAACGGAACTTCATTTATATATGTTAAGTTCTTAAGTACAGGGGAAAATGATGGGGAATTTGGTATCAAGGAATCTGTTTTTACTACTGAATGGTAACATACCGGGCAATATTTAATCAAAAACCAAGCAAAAAAACCAATACTCATTCTAAACATCTATACAGAATTAAATCTCAGATCTTTTCAAACATCACTACTACAATTCACAATAACAATCTTGTAGTGATCTCAGAATAGATACATAAATATGGGATGAAATAAGAAATCAAGACTTAATATAATACGGCGTGGACCTGTTCTTTACCTGTCTGCTAGTTGGGGAGGTAAAGTGAAACTGATACAAGGATGACCATGAGGATGAGAATAACAAAGAAAATGTATAGGAGGAGGAGGGAACACAATTACTTAAATACACATATCTTTATTATTTCCGTAATTCCTCTAACGAGTCAATACCAAGGTTTTAAAATCTATCTATAACAAGGTAGTAATAGTTATAAAAGAAAGTTCTTAATGTTTATGTTCAGCACGGAATTTTGAGCCCATCAACTATACGTTTTATTCGAATGGGAAACTTTGTAAAAAATCTATGCAAAATTTCATATGTCCACTGACCTAAGGTGAAGAATAATATTGTGCTAGTAACCTGTTAAACTGCGTTCCATACGCTCTCATCCCGAAGCTACATGCATGTCAGGGTCAATAATATGCGTATCTGTTATTAAAGTCGTCGTACTCGCTCAAACAGTGATCATGACAGGTCGAATCAACATTGTACTTAGAATTTCACCATACATAAAGGATAAACGAATAGCTATAGAAAACTATCAAAGCTTCCCTAACACAATGCAATGTTTATTTCAAAGAAAAGAGATTAATACTCCATTATAAAAGTTTTAACAAAAGGGCGACTAATTTTCCCTACAGATACTTTGAGCTTAGACACTTATCAGGACACCAGGAGTTTGTTCTAAAATAATTCTACGCTTGTTTTAATAAAGAATTAACGGATCGACTTTATAAATAAACTAATGGCGGCTAAAGTGGCCGTTATTGCGAACACTTAGTTCCTAATTCCCTCAGCAACCATTCTTGATAGATTACATTGTCTATCGGTGATTAAATATGTACCCCTCTGCAATCCGAGTCCTTTTTTTCAAACAAAACTAATCTTAGGCTGGACTCGTCTGACAAACTACCGAAGTGAATTTTTTAATTCCTCCAAAGGAATGTCCTCACGCTCGACTTGGATGCTGTAATCAGACTATAGAATACAAAACTTCTATGTGTTATAACATAGACTATTTATTGATTGTAATCTATTAATTTAACTGTATATTGAAGATACTTAAGCTAATATCGCGAATTCTTAGCCAGAATTTGGTAGTCTCTGCTACTTAGTCAAACGTAAAGGCCAATACCTCTATACCATTGAAATTGGCTTTCTACTGCAGTAAAGTTGTATAGATTAGTTTAAACCCGATTGTTAAAATAATTTCTCGTGCAAATAAGTTTACCTTAAGCACATTAACATGTATTAACATTG
3457	18811760	18813210	1451	CCGGAATACCAGCCGAGGGCGGGTCTGCAAGATGTCGATGATCTATCTCCGAGTCTAATTCGGCTGTTAGTCAATCTAGAGTACGCAGCTTTGTACAGCGTAGTTCATGATTCAAATAAGATTCTACCATACTTTTAGTTGATAAAGCTTAATTCCTTGCTAACGCCATATAATTGTTCGGTATATCAAAGCTAAACTTATGGTTGAATATTTGATTCGACTGACATTAGTTAACCCACATAGCTGTGTGGTGAAGCTAAAGAGATACACTCATTTGTTTCGCATAGTTGTTACACAAGTGCGATGCGCAGCTGACTCACAATCCCGGACAGAATGGCTATATATAAACACATGCTATCCAAGTAGGAGAATGCCCACTGGAGAGAGTAATGAAGAACGCTTACTATTTCATACGGTAGCATTGTCCTACAGTGGTTCATGGATCGCTTATTTCTATTAACGGATTACGGTATGAACTTAAGTGTCTTTCGTACAGAAACCGGCCGAAATAATAAAAGTCATTTGGTTTTCCTGCTGTAGATAGATAAAGTTCCGCTAAATGTAAATTTATTAGTATTCACAATGGCAAATAATAATAAGGGTATGTCATTAAGCTTAGGGTATCCTAAGTAAATGAGTTTTAACATCATTTTTTAGTCTTCAAACGTGTCTTAAGCTGACAAGGAAGTTTCAACCAATGTATCATGAGCGCTCAGACGTAACTTTCCAATTTTGTTTGATTGGCAACATAAAAGGTGCCGGAACCTTGATGGAAATATTACGACAGGTCAATAATTTTAGACTATATATGTCGGGTTTGTTTTATTGACTAGATGATGCCCAGCAAATTATTGAATAGATTTAGTGTAGTGTCATTGTCATGAATTAGGAATATGACGATGCAGCTATCTCCCTTAATATTACAATCTAGTTTCAATAGAGACACCGTTTACTAGTCAGGCAATTTTTAATTACTCCAAAGATGTGATCACAGAAAGATAGCCTGAGTTAGCAATCCCAGATCATAATTTATAACCACTATACTTTTACTAAACGTGGTAAAAGTCAAGTTACTACGGCCTACAAATAAGCTTATTTGCGTCTCAGCACATCGCCCGTCAAGCCACTTCATCCGTAGTAAAGGTTTGCTAATATAACGCGTTGCCCGAAATTAAGATGTGCTGAATGTTTTATTCATATTATACTTTTTAACCACAAAAGACGGAGGAACTTTAACTTGCCAAAGACATTATTGCATTTTTACAAAGAAACATATATATATCTGCATTACTTAGGAACATGATTGGACAAATTTAAATATTCAGATGAAGATGCTCTTTACTGAACAGCTCAGTTTCGAACTAACTATTCTAAGCATATATAATATCCCTGGAAAATACACACTAATGTAGGTACAAGTATGCAATTAATACTAATAATTGTACATTAAT
3458	18814065	18816828	2764	AACCTAAGCAGTTTATTAGTGAACTGTTTTAATGCTCGGGTAAGACATTTTCTGTAATTCGGTTTGATAGGTAAGCGATAAACTGGATACAATATATCGATATGAAGGATTAATACTATTATGTAATTTAGATGCATAGACATAATTTGTATAATTGTTAAGATCCTGACTTTCCTATTCCAATAAAGAAAAAAGGGTATATATTATATTTTAACTCGTGGAGTAATATAACTCACTCTTAACTTCATATTACGTTCGGGTTGTACGTTTACTTCATAGAAATTTAGATACAGAAAATTACTTTCAATATTAGCTTCTGTTTCGACGAGCGGACGCTACCTATTGTTTCGTGAAGTCGTAAAGTGGCACAGATCTTAAATTATCATAACACGCTGGTAGATACTAAATGATTTTTAAAAAAGCAATAGAGTACTAATTTCAGTAGATCACACTTAAGCTTACTATACATTTATGAACATCTTATAATTGACAACAAAAGTTTTGGTACACTTCTACGTATCGAACTAATCGTTTAGCGGACGGAAGAACCATCACAAATCCGCTCTCCCAACTAGTAATTATCAATTGTACACCAAATCGAGCAAAAAACTAGGACTATACAACTTCTTGCATATGCTTCGATAATCTCACTAAGTTTAGACATCACCAACATTTATCACTTAGCCGTTTTGGTAGGATTAATTATCAGGTGTTATCATGGACTAATGGAAATCGGAGAGATTAAGCCAGCAAAGATATATTCCTGACCTGTGGAGGCTTATCATATTTCAGTACCAGTCAGCACACTCTACAGTAATTAATAACTAATTAGTATTAACCACTCTGTTTTCGCTATTGATTTTATTTTCGTCTGCAGTAGCTTATACAGATTAATATCTGGAGGGTACAAAGCATTAATAACTGGAGATTTAATTTTGATATATATGTCATGTAATTCAGCTGATGAATCCCATCTACATTTATGATCAGTAATGAAGTGAAACATTATAATGATAAGACTCATCTTTTAGAGGGCGACCTCGAGCGATGAAATAGAACTCTATACGGATACATCTGTGATTATTTTCTGATGGCGATGTAATAATACTATTAATTCTACCTAGTTATACCATAAATCACGAGTTTAGACTTTTTCATAAAGCTAACAAATCATTAGAAGTTGAATACTGCGCATTGTGATTCTCTTAGCAACTCTGGATTTAATTTTTACCTAAGCCAAACCTTCCAATCTACTACTTTTTTTTTAAATCGGTAATTAGAGGCTTGGCTTGTATTTTCTAAAGTGCTAATATTGTTCTATTTATAATCTTTAATACTACGTCCATGAGTCAAGATTTTTAAGATTGGGGGCTTCCCGAACACTCTATCCCTTGATGATAGAAAGGTATATGTTTTCATATAGGATTGATTAATTAAATATGATCACTCTAGCAAATTAATACATTTTATTAGTCTACAAACAAAGGAAGTTGTATTGTCATACTCATTATTCATTTTTAATAATAAAATATGCTACGTGTTTCATACATAATTTCTACTTTTGAAGAGTGTAGTCGGTTCGTAGGTTTTTTACGGTCATCTCCTCTCCAAAATTACTCATTTTTTGCGTGCTAAAAAGATTATTTCGACACGTCCAATTATTCGTAGAAATAGTGTTCATTAAGGCTTTGTTATCTTTGACAAGTACGATTCAATTAAGTTCTAATTAGTTAACTTATATTGCGTCCTTATTCATCACAACTTGGCTTTGTATAATTTACAGATGCTAGATATTAATTATGTGGAAGTAGTTTTTTCAATTTTTATAATAAACTAACGGCAAATGCGATGTAAAGTAAGTGATGCTTTCTTTGATTACTCCAGTGTGCTAAAAAGAACGGCCACAGTGCACAATGTATTATTATTCTTTAATAAGGGTATCAGGTGTTTGTCAATTCTCGTTAATTCAATTAGAAAAATTGTATATTTAGTTTAAATACGGTTTAATAGCGACCTTTATACTGAGTGATTGGCTTACCAAAAACTTAGCTTGCGTAATACCCATTTCGTATATTGAGGACTGTCAAAAGCGTAATAGTATAATCTCTCGTGCTGCACATGATTTAACCTACCCAAGTATTTTGTTGGTGTATAAAATACAGTGGATAGGTGAAAGTAATACTCATATAGTTTCTAAATAAGGTAATTAGGGAGATCAATTATCTACGCGGTTACGATCTTGTATGAATTGGCTTTCTCTTATCAGTATCTGGGTTTCGTCATCATACCCTTAAAGAGTTTACATATTGATATGGATCAGCAATATTCGTGTTTATGATTCAAGTTGGTTTTTTGCTCAAGTTCTTTTTACATAGAACAGATTTAAAACTAAATAAGAACCGTGACTATTATTTTATTCTCAATTTCAAGTAGTTTAATTGTGTATTAGATTTCATTATTAACAATCCCTAAAATGTGCATAGAAATATTTTTTTGTTATTTGGTTAGAATATGCGCAAAAAAATGAGGCTACTAAATCCTTATCTTCTTCTATGCATTGGGACTATGCCTAGTTGCTTATGAAAGCACAAGTCGAATAATACGTTTAACCTTCTACAAACTGAAAAGTCTAGCAGGGAATGATTCGCATCTCCTGGCTTACCTAACACCTATAAGCTCTAAATGCATACGTCGTGTTGATTTAGTGCAGACTCAAACTATTTCCAAAATTATACTACAAAATTATGATTACAAATAAAACTAC
3459	18818466	18823783	5318	ATATTAAATAACAATGACGTTAGCGTCGTTAGATTCAAGTTTTCTAATTTTGTCGTTATATATTGACCAGTTCAAATTCTTCAAAATTACATAACATCAAGCCTAAGTTTAGGTTAACATGTAAGCCTTTTATTAGTTGACACTTATGAAATTTTCAATTATATGTGAAACAATTAATTTATAAACTTTTTGATTACTTGCGTAATAAAAAGATCCGAATAATATGAATGAATGATACATACCAGCTATAAAATAAAATTACACTTATAATGGATGAATTATATTCTATGTTAAGTTCCACAAGTAAATAACGCATACCTCCGATCCGCAAAATATTTATAAGATATTTCGTTGGATTGTAACCGAAAATTAGATAAATGGCTGGAAATTTTTTTTTTCATATAACAAGGAACTTTCTTATTATGTTCATTAAGTGTCACTATGCATAATGAAAAATTGGCTTCAATCAACCTTCTAACTACAGTACTCGTTAATGGTCAATAGCAAAGGGATAAACCAAAACAGACAATGGTTTAAATAAGGAGATGAATTTAGCACACTTAATTACGCGAAGATACTTAGTGTAATGTTTGTGAGTCTCCATATTAACATAAAAAACGAATACGATAAACAACCAAATACCCGTACCAATAATACGGGTTAGGGCTGGTTAAAATTATAGGAAATTACCTTATTGGGTAGAGTTTTAGTAAACCTGTGGATATCCGATTGGTCCAGAAATTACCCGTTACCCAAAAAGTGTTTTCAAAAACCCAAACATTAATTTAATATCCAAAATATTAATTATATTAATTATTATTAATATCTAATTATCTAAGATTATAATTATAAATCAAAATATGTTAATTAATTTTGGACCTAAATATCCAAAACAACTATACTATTAAAAAATTATTTGTTATGTTTATAAAAATTTAGTAAAATATATTCAAATATAATTAAATTTATTAAAACTTAAAAAATTTGAAAGTTTTTTTTGTTTGTAGACCCGCTATCTATGTACAAATTTCCCTTTTTCTTTATTTTGTGTATTTTTTAAGTCTGTTACTTTTTATCCAATCTTACCCAAACCCAATTGGATCCGACCCTAACCAGAACCAATTATTTAGATTTATTCTATTGGGTAGTAAATCATATACCCATTAATACCAAACATACCAATTGTGAGCATTCTTGGCGTAACAAACATCTTAAAATAATTAGCACAAATTAAATACAAATGACATTTATGCTATCACTTAGATATACATTAAGCTATATCGACATTTTTCGAAGCGAATGATATCCCATATGATATATAAATTCCCAAGTATTTGGCACATTACCTATAGCAAGTATACTAGATCACACAGAGATCACCTAAGTGAACATATAAAAATTGATTTCTAAAGAAACAAATACACTAAACGCTCTGGATCTAAGACAAGACCTTTTAAGCATTAATTCAGAAATATCCAGAAAAAAAATATTATGTAATAATACGTAGGTAAACTAGTGGTCAAATACTTTACCTCATATAAATAATAGTAAGGTCTTGAGACAGCAGACAATATTAAATGTTTATCGGATCTTATCTGCCACATAGGATTAACAAGCTTTCTAGGATGTAAAATTATCCTATACCCCTTCTCTAATTAACAGACCCAAATTTACATTGCAACTTCAACGAATCACTTAATACTCACCCTCATTATAAAGATTGCATATGTACTTCAAGGTCAAAGTTGATGGTTTAATGACCAAGAATGGGTTTTATATATTAATATCTGGCTTCTCAATGGAATCAGACATTAATGAGAAGATTTTCCTCGTTAAAGTGTATCGTTTTAATCCGCTATAGTAAAAAACTTATATGAGAATTAAAGAGTTAGTTCTTAAAACACTTTTAAAACTGATTAACGATATTTTGTCTTAGCAATTAGTATTGAAGGAAATATGAAACTATGAATACGATTGATAATTACAATAAATTTATTATCAGGCTCTTCTAAATTTTCTAATTCGGTATACTGTGTTCTTTGGCAAATAAAGTATAATACCTGTAATATTGATATTCATATCTCTACCTTACCGATCTACCTTATGAGTATCTGTTAAATTACTCGGTAAATCGTAGATACTTTAAAAAATTGATAGACTTAACACTATCTTAATATTTACTATATTCGAAACATTCAACCACTTACCCGGTACCTCAATAATCTTTCCATTTTTATTCAAAAAAATCATGAACTTTCAAATTTGGGATAAAAAAACGTGAACTTTCGAAATGCCACTAAAATCATAAAGTTTCGTTTGACTTTTGATAAAATAATTAAGTTTCGTTGACTTTTCTATTTTGGACATGTCGTTAAGTTTTCGTTAACAAAAAAACAACGGAGTTAACTTTTCGTTAACATTTTCCGTTAGAAGCGAAACGATGTCGTTTCAAAATGAAAATATATTACACAATATGTGCCAAGAAGGAATCAAACTCATGACTCTCCAGAATTATTACAAGCGCTCAACCAAATATGCTACGATAACGTTTTGATATTATTGTAAACTGAAATATTTATATATATACACAAAACTAATTAAAAATAACTTGTGAAATATAAAACGGGAAAAATGTCAAAAAAACATAAACTTTCAAATTTGGGATGAACAAAACATGAACTTCAAAAATGCCACTAAAATCGTAAAGTTTTGTTTGTCTTTTAAAAAAATAGTAAAGTTTCGTTGACTTCGCCATTTTAGACATGTCGTTAAGTTTCCGTTAAAAAAAAAAATACAGCGTTAATTTTCCGTTTAATATGTTCTGTTACAGACGAAACGACGTCGTTTGAAAATCTAAAATAAAATAACGATTGTGAGTCCACGAAAATCTAAAATAAAATAACGACGTCGATCCAGATACTTATTGTTTTCCTCAGATTCACTCAACCATTGGGGCCACGATATTATTCTAGTACAGATTGCAAACGGATCTATATATCATATACGTATGCAATTAATTAAAAATAACCAAATATTTACAAATATTAAATATACATACCATAAATATACATTTCGAAATATCATATTTTTAATTTTACATATAGAGATTTCTTCTAAATGCATTGAATTTTTATCTGAAAATTTATTTTTTCTTCATTTTATTTTATGAAAAAAATTGAAACTTATGAAATTAGAAAATAGGCTAAAATTTATACAATCCTTCTCAAATAAATATAGGATTTATTTTTACATGCACATAGAATTTTATTCATTTTAATTTTATAAATATTTTTAATTATAAAAACATATCTATTCGATAAATTAATTTGTAATATATATATATATATATATATATAAGATAAACATAAAATATAATCATTCCAACTTCAAATAATTAAATGTGATGTTCATAATTAGATGGAAACAATATAAGAAACCTTTTATTTAGGCAATATATTTCATTTTCTCTATTTCATATGTTTCTTTTTTTATATAATTTAAGAAAGAATAATTTAAATTAAATGCATTAATATAGATCTTTGTTTGGTTATTTTTAATTAATTGTATATTTATATCTTATATATATATGTGTTTTACATTTTGTTAATATGTTCTCGTAGCTCAGTGGTTTAATGATTCTTTGAAAGGCAAATGATCATAGATTCGAATCCTTGTGGGTTTACTTTTTTCTTTTATTTAGAATTTCAAAACGACGTCGTTTCACTTTTAACAGAAAATGGTAACGGAGTGTTAATTCTGTGATTTTTTTGTTAACGGAAACTTAACGAGATGCCCGAAATGGCAAAGTCAACGAAACTTGACTATTTAATCAAAAGTCAAACAAAACTTTACGATTTTAATGGCATTTTGAAAGTTTATGTTTTTTCTTCCCAAATTTGAAAGTTCGTGCTTTTTTTGACATTTTTCCCATTTATGCCAATAAAACATCTAAGATAATTAGATGTTGAATATATATAAAAAAACCTATAATTAACAATTATAATTTAATTATATAATCTTAAACACTAAACAAAATTAACAATATTAAAAAAAAAAAACTTAAAACTTTAATTTTTTTAAAACAAATTTCTATTCTTTCATAAGATTTCACTCGCAGTATTACCATGGGTGAAATCTTATAATAGACGGGTTTGAAACGATATTAATATGGGATGGTGTACTACGGGTGATAATTTAGAATTGACTGGTTTGGGTTGATAATAATTTGCGATAGAATTAGGAGTTAAATCCTAGAATTGACGAGCTTAATTCGATATTAATATTGGATGGTGTACTACGGGTGAAATTTTAGAATTGATTGGTTTGGATTGATAATAATTTGCGATAGAACTAAGAATGAAATCCTAAAATGACAATCAAGTTATTATTATATAATTAAATACTAGCACGGGTGAAATCGTAGAATATATATGATGTTGAGGAACAATTGCAATATATCGAGCAGACAATAATCCTTGTGTGACTATTTAATGACTGTATTATATATATCCGAACTGTAGATACAATGTAATATTATTAAATTTAAACTAGATATTGGTAAAATTACTTGTATAAATGGAAGTAAATTATACTACATTGACTCATTTAAAATGTTTTAATTTTACGTTATTTCGTTGCTAATGAAATTTACTATAGAAATCAATATAATTCCCGAGTCCAGTTTTATATGGCTAACACACTAGTATAATATGATGAAATCTTGAAAATGATTCCAATTAAACAATATTTAATAAGACACTAAGCCATCCTATGTTTAATATTTGGAAGCAAGCATTTGATAAACAAAATTAAGGTATCATTAATTCTGTTTTTAATATCTAGGTCAAGTTATTTGTAAATTCTCACTGCTGTCAAACTTTAACTAGTACATCGCGGCAAACGAAGATTTGTTCCGACACCAATAGAATGAGTGGAAGGAGGATTCATTGTAGTGTAATATACTATAAGTACCCGTCAATAGCACATGATAGAAGTCTGAGAACAACTTTCGAATAAATTAATAAAGTAAATTTGTTATTTAATTGTCAACTACAAACTGATGTTTTTAACGATTTTAACTAAATAATATGGAAAAGTTAGAAAATAATTGCTATATCGAGGATAGTTGACTATGATTCCAAGTTTTTTTTTTTTATTAAATTAGTGCTAAGAGTTCTTATTAGTTTAGGAATTGTTTGCCCTTTAAAAATAAAGATGTCTCTATTTAATTGGCTCTTCAGGCGCAAAATGAGTTTGAACTCTTAAGTTAGACTCTATTCAATCTGTGCGACCATTAATTACATCGTATACAATGAGAT
3460	18823979	18829111	5133	GACCATTACCATTTTGATTTTCTAGAACATAAAAACTTTAAATAATATAATATAAATACATTTATTATTAGATGTTTTGATTTACATATTAATATAATAATTATATCTAATATCAATAAGAAGTTTTTTAATTAGAATAAAAAAATAACTTATAGAGATAGAATATTATGATCTTTTTAATATTATCTAGTTGAAAAATTAATTTTAAATCTAAATCAAACGTATATCGTATTAAATTTATGTTCTCACTGTAACTATTTTGTATAATACATATTTCATATCTATAATACTTTCAACGACAAGTACTATTAAATGTTGAATTATTTACATAATAAAAAAATTATTTATTTAAGAAATAATTTGTATAATTAATATTTGTGAATACTTTTCATCATTTCTTATTAAATTATAATTTCGAATTTATAGAATCAATTTACGATGTTTTGTTGTTTATTAAAAATATGAAATTTAAAAAAAGAAATATATACATTTAAGAAGTTAAATTATCTAAAGTATAAAAAGATAAGTTGAAACATAGATAAATTAATTAAATTAAAGAGATTATTAAAAAGATATAGAAAAAATATTTTTAACTGGATTTTATAACAATTAGTGGTACAAATATATTAACAACGAATAATAATAAATGCCAGTTAGTATTTAGTTTTAAGAACTATGAAATTTCTCAGTTATTAATTTATCATTGTTGCTTTAATTTATATTAATTATTATTTTTTGAAACAGTATAATCAAGATTTACATCGGTATTTTTTATAAATATATTTTATTATATTTCTTTCAATAAACTACAAAAAACGAGTGAATTAAACGATTCAATTTACCATAAATAAGAAAAATACAATTTTTCTTCTTAATTTTGAGCTTAGTTTGCAAAGAAGTTAAAGATATTAGAAATAAAACATCATTATCTCATATTATATTAATTCTTTTCTATCACTGAATAATCGTAATTCATTTACATATAATGATCTCAGAAATCAATTATAACTCTACTAAATAAGTCGAAATTATTTTATACAATAAAACACAAATAATTATTTATTAATAGATAAAAGAAAAAGTTAATGTTTATTTAATAATAGAGTTAATACATATAATGTAATCGATAAATATACTTTGCATTAATTAGTTGAATATATGAATTGTTAACATTATGGGAATTCACTTATTCATTTAAAAAATCAATTAACATTTCCATACATAAAATATATATAAGATTGAACCGACCAGTTAACCGATAATTATACATCCGGTTTGATTTACCCATAATTTAACCAAAACTAATCCGATTTTGACTTTATTTTAACCCAATTTATATCCAAAAAATATATTCTTTAGAAGAAAAATACATTTTATATATTTTCATTTATTTTTATAAAAAATTAAATATAAATTAATTAATTTTACCAAAATAATAAAATAACAATATATACCAAACAAAATTATATAATAAAATTTTAGTATATATTATGATTATAAACAAAATATAACGTAAAATAATATAACAAAATAGACAACAAATTTTTTTTATAAATACAATGGTGTTATAAATAAATGTATTTGGTATATACTATAAATTTAATAATTCAAAGGTCATTTTCTTTTTAAAAACACCATAATCATATATATATATATATATATATATATATACATATATAAATCATATTGAATATATAAAAAGAAAACTGAAACTATAAAGAAAAATAAATTTATAAATACCATAATATATACTTTGATTGTGGTGTTTACGGATATCTATAAAAATAAATTTGGCATATATTTTGAATTTCATTACATATATAGAGTTCAAAGATCTTATATTATAATTTCATGAAATATTAATATTTTTGTTTAAAAAAAGACATAGCTTTAAATTTATAAAAAAATAAAAATGATTGCCAAAAGGAAAATGTATATGTTTGTATATTAAATGATAAGAATCGAATTATTTATTATTTCTATTACCTAAAATATTCCAATAAACTTTATAAAATACGGGCTAATTATGAACTTGTACACGCTTATGTTTATTTGTGAAAATTTTTATAATTATTAAAAAATTGATAGTTTTAAATGTAATAAAATAATCTACATATAGAAAATATGAATTATATGGATTACAAAACAAATTTAATTGATGATAAGGAAAAAATCGAGAAGTATGTTTTAAGAGAAAGTAATATATAAATATTTTATTTAAATCACAATCTAATTTATATATAGACATCCATTTTATCCTATTAATTTTTAATAATAAATAAACACAATCAAATTATTAAATTGTTTACTAGTACTAGTTCCAATTAGATTTTATTACTGTTTTTAATATGGTACTTATAATAATATTAATTTTTATAAAATGATAATATTTTTAAATGATTATAAATAGTAAAGTTTAAACATAATTTTCCTAATGAGTTTCTAATCTTGAACAATATTTTTATAGCACATACACATTTATAAATTATATATTTATATGTTCTTATTAATAAGGATTCATGTTCACAGTACATTATTTTTCTATCTATATCCCAAATTTTTATTTACAATTTAAAAATATAAGTCATGTAACATTTATCACACATTCTGTAATGAATAAGTACCAAATTTCAATCCTGTACTATAAGGATATAAATATTATACATAATCTATTACAAGTTTCGTGATATATATTAAAAAATTTATATATAATTTAAATTTATTTTGAATGTCGAATAGTATTTTTATATTTACTCAATATCTTAAAATAAAATAAAATATGAAACGTTCAGTTAATATATTTACTTTCGACTAAATAAAAATATATTTTCTACATACTTATAAACAATATTAACATAGTAATTAGTTCGAACCTTAAAATACGTTATCTAAATGAATAATTATTGTGAACATATGTTCTAAACATTTTGATAATTAGATTTAGTTTATAGATTCTATGAAAATTTCAGAAACATGTATTAAATTCATGTCAACTAATAGATTATCGTTCCTTTTAATAGAATAGATATTAAAAGTTTATGATTAAATCTACAAATTATTACTTTAACAATATGACCATTTTTTTAAGTTTCATGTTTAAATTTACCTTGAATGATACTTATTATTGTAATAAGTGAATAGTTTACCATTAAAATATTAGAACGTGATCAAAAATACATCTACTTATTTTATATTAATCTTAATAAAGATTTTAATATAATGTTAAATAAAAAGTACTATTCATTTAACACTCATATTCATAATTTTTAAATTCTATTAAATTAAAAAATATTTTACTTATAATTATACTAATAAATAAAACATTAAATAATATTTAACATATTTTAAGTCTATTATATAATTCAAAAATTTTAATCAAATACGATAATTTTAATTATTTATAAATAATAAAACAAATACATAGTAAGTATTAGATAAAAGAGTATGAGAGATATGGTTTGTTACGCTATAGAAAAAAATTAATTCCACAATATATAAAACCATGTTATTACAAGAATAAAAGTTATTAGTCTACTAATCGATTTGTAACTTCATGTCTAAAGTATATATAATACTGTATATCTTACATCTTAAAATAAGTTGAGTATTAATTTATTATTACTTTTTCATAAAAATTTAGATATTTGATTTAAAAGTAGCAAAGGTAATATATTTCTATATATTTTTATAATACATTTAAAAAACCGTACTATATTGTACAAAGTATTTTTTTTAAAGAGTACATTACATATACTTATTGATAGAAATATTTAAAAATTTTTTATATAACTTATTTTTATCAACTTAGAAAATTGTACTATTCATTAAGTTTTTTTAAATGCAAAATGTTTGAAGATCAAAAGAAATTTAACTGATAAGATATTATAATTTTTTATGAATTTCTATGTATAAAATATGATGTGATTATTGTTAGGACAACAAATTGTATATGTAATATAAGATCATCCCTTCATTTTAGTAATTAGAATAATTTAATAAATTAGTTATTTCTTTTATTTTATTGGACATCTATCTTATTATATTATTTTAGAAGATTAATTATTAATTATCAAATTTTATTTATTTTTATCATTGATTGTTATTTTAGATTTTGAAATTATATAATCTATAATATCACAAATAAAAAATTTATATATTAAATTTATTAGAATAACATTAATGATAAATATTAGTATAAAAAAAATAACTATTTTTATGATGACTTAATTCAAGCTATTAATAGCTAAGAATTTGTTGATCATAACATTTTTTTTGAAATATACGAATAGTTAAATATTCTTGATCTTTATTAGTTGAATTTTAAAATATTTTTACGATTTTGAATATATTAAAATTATTAATTAATAAGAAAAACAATATTAATATATATAATTGACTCTCATATTAAATTCATTTTAATGCTTAAGTTATAGAAGTCTTTAGAAAAAATAATGTATTCTATTTTTATAAACTTTTTAAGATATTATGAAAACTTTATAATCATATACTATTTGGATTTGTTAGTGAATAGGAAAAATAATATCACAATGTAAAAATCGCTTTATAAATTATTGACATTAGTAATGCTAAGTTAACATTTATTGATAAAAAATTTTATGTAGACAATTCTATAAGAGTTTATTTGACCGCATAGTATAATTATGTTTTTATGTTTTATTAGTGTATCTACAATTTCATGACACTTATTTTAGTAATTAGAATTAACTCAATTGAAATAATATATATATCTAGGCTTACTATTATGTTCTTATATAGTATAATGTAATTGATTATTGATACAACTTTTTGTTTCAACTTTACTTTATCAAAACGGCATATTTATAATTATAAATACATTTTTAATCGAAAAAAGTATCATTGAATAGATAATTTTAAGCTATTTACGCTATCATAAATTTATTAAAGATTTTATATGATAATTCAGAGTATTACAAATTTATAACATTTACAGATTAATTGAATATATTATGCGATATTATTATGCTTTAAGTGGTTTAATTTTATTAATTCAATTCAATTTCTATTCAGTAATATTCTCTATGTTTTAAAATGATTTATATTCTGAGTCGAACTATTGCAGTATAAAAAATTATATTTTCTACGTATCAAATA
3461	18829859	18830867	1009	ATCTTTGAGACAAAAACGGACGACTTGTCATTACTATGTTATTTGTACACAGTAATTTACTTCTAGATGACTTACTGTCTTAAATTTGTTTTGCTGCTGAACGCGACACTTACCTACTCTTTTTCACTGATTAAGCTAGAGTCACTTAGATTTCTGAAGCCTTTGAAGATTTCAGGAGGCTTGTGAGATGTAGTTATTACAGCAATAGGTCTGCTATATTCAGCGGCTAATACATATAAAATGAATGGATAAATCGGTCTTTGACCCCTTACTTCAATCAGTGTCCACTGTATAGATAGAATTTTTGGTAGGAATATAACTACGGTAGGAAATTGCCTATAAAACTGGTTAGCGGTGAAATTGATTACCCACTAAAGTCGGTAGAATGAATCGTAGTTTCAGTTGGGTTACGATTAGATGATTATCCCGTACTTGGATTGATCAATCACTGGCGTCTACAATCGGTGCGCTGACCCACTATTTGCCATAAAATATCATGTCCGTATGACGAAAAGCGAAATTGTCTTATGATAGCGACCAATTATCCCCGCTTACATGGACGAGACAGAAATTGTGAACCCAAAAGAACATTTTGCAGTATCTTATTTGGGTGGTCTGAGATAACAACGTTTCTATGATCACTAAGAGCTATACCTATTTAAACACTAACTATTATCTTAGCGGCTCCGGGTAATAAACGCTCAATCAGAAACGGAGATGAGGAACATACTTTTCATATTCCTTGGGCTAACGGTTAATCGGATAGTGATTAAATAATAGAAAGGACATACAAGATTTAATTATACCGATCCGAGCCACAAAAGGTGTGCCATAATCCAGGTTTCGTGGATTCATTCAAACTGTATATCTTTAGATTTAGCACCAGACGGTAATATTTCCTCTTGACTCTGTTGAAAACTACTGTACAGGTACAGACAGGCAATTAATGTTATCCTTACTACAGAAAATAATAAAAGGAGATATTGACGTAGAGCGCTCTAACCTCTGT
3462	18831581	18833131	1551	ACATCTTATAAGAAATATGTATAAATAGTTTACATTATTTTAAAAGTTTGTTCAATAAAATTTTATGGATATATTTAAAAAAAGATACGGTTGAAAAAATGTAAAAATAAAACCCCAAATATTTCGAAATTAGTATGTACAATTTATTGTTTAGATATTTCTAAATGTAACACATAATGATAATTACTTTATATTAATTATTTTTGTTTAATTCATAGAAATCATTGAACTGTGTCTTGACAATTTAAATAACATTGATTTACAATAAGGTATAACTATTGCCAACGACGCTGATTCTGATAATAAGCAAATTCGTTAAATAGATGTTTGGTCTCATTTAATGTCATTTAAAACCTCTATACATAATTCAAATATTAATGAAGAGCACAATTTAGAAATAAAAATAATATAAACTAACAAATTGTCAAAACTAAGCCTATATTTTTATTATGATCGACGTCCTTAATGTGAAACAAAAATAATACCAACCCGTAATCATTACAAATAGAATTTGTGTAATTATATACGTACATGCTCATAACCCAAACTCATACCAGTTATTTTTTTAAACAAAATTATTTGTGAGTCATATATACTTTGGTTATGTGTGTTAACAAAATTATTTTATATATTGTTCTTAATCTAAACACATACTAATTAGATATTTAATTTGATATCCAGTATGGTTTCAAATTATTTTATATAGAACTTCTCTTTCTTTTCATGCCGTTTGTGTTTCATAATTACTTTTTTCATTTCTTATTTGCTTACCTTTAAATACTAATATATATATGAATGAGTTTTGCGGTTTAACATATAGGTTTTTATAGTTTTCAAATTTTTCATAAATTATAACACACATATATCTTTTCTTGAATTTTTTTCATTCTTCAAATTCATAAATATGAATAGCATTATAAAAAATAAATTTTAAAAAAAATATATTATAACAAAAGTATTAATGTTTATTTAATATGCTACATTTTTAAGTTATTTTTTTTATGATATTAGTGAACTCACAATCATTATTTTATTTTAGATTTTCAATCGACGTTGATTCGTCTGTAACATTACATAATAAACGAAAATTTATCGATATATATTTTTTGATAATGAAAATTTAATGTCATGAATAAAATGGCGAAGTCAACGAAACAATAATATTTTTTTAAAAGTCAAACAAAACTTTACGATTTTAGAGGCATTTTAGAAATTCATGTTTAGTTCATCCCAAAATTGAAAGTTTATGTTTTTTTGTTATTTTACCCATTCTATATTAAACAAGTTATTTTTAATTAGTTTTGTGTATTTATTTAAATTTTTCAGTTTACAATAATATCAAAACATTATCGTAGCAAATTTGGTTGAGCGCTTGTAATAATTCTGGAGAGTAATGAGTTTGTTTCCTTCTTAGCACATATTGTGTAATATATTTTCATTTTGAATTAACATCGTTTCGTTTTTAACGGAAAAAGTTAACTAAAAGTTAACTCCGTTGTTTAGTAGTTAACATTTTAGTTGTTATGATCTCACAATACATTATTATAATCA
3463	18834504	18839204	4701	GAGAACTGGAAACTAGGATGCCTGATTCAGAAAGGAGACCATTGATATCTTTGAGCAAAAATATTATTCAGATTTCTCTTTTTAAATAGTTAAAAAGTCTATAGGAAATGTTGACTAGTCATTAATGTTTAAGTCCAACGGAAAATTATAAGATGTTTATTCGACATGATTAAGGACTTACAGGTTTTAGGTGTATATTAGCTTAACAGTTGTAGGAAACTAGATTAATTTTATAATGATTGAATATTTTTAACTTGAGTCAAACCTAAGGATTATATTTCCGCATTTCCGATAATGTCCAATTATTGTAACTCTAAGACTCTACATAATTGATTGGAACCAATAATATTAGTAGTTCATACGGAATGACACTGGTTAAGCATACAACATAGCGTTAAAATCTTAATGGACTTACAATTACATTTTTTTTATGATAGGATTGGTTAATCATTAGATACAAACGTTATCAGTCTGCTGAATATACCATAATACCATTTGCTTAATATTTTGGTATGCTTGGCTATATAAACTAAGGTTTGAATATACGGATATATTCGCATATACTTGAGTTGCAGGAAGATTGCTGGTCACGTCAACCCATATTAACTCTTTCTAGAGCGCCGCAGTACAGATTTCTAGAGTTATGTTGATGTTTATTTGCCTCAAGAACCATAATCATCAACATCTTATTTTGGCACCGAGTACTTAAAATCCCACGTAATTTTTAGATAAGCTAGAACCACCACCATGTCTTATGCTATAAATTCCGGATTATTCGATACGATGGTAGTTATTTTCACTATTGTGTCGTTGATTGAATACATTTAACTATATATAAATGATAAAAAGAGAATATAATAAAGTAAAATGATTATATCGTCACCGCTCTCGCTAAACATTAGTCTCTAGATTATTACAGCATTTTACTACTGATCAGTTTGCTTAGAATAGGCCTACAATAGAACATAGTCCGCAGTTTGCTAAATACATAAATGTCTTTATACTTAGGTCTAAAATAAAAGACCAATTTACACCTTTATAGTTTCATGGTTACAAAAGTGCGGGTGAATGTAAAGGATGAAATCTAAAATAAATGTGGTCTCTAGTGAAATACCTACGTGAAGCCTTGTCTATTATTATCTTTGGTTGAGTTGTGACATACAATTGACTAATAAGTTATAAGGAGTCTAAAAATTATATTGAACTTAAATTAACTTACAGTGGGGGAATTTAGAATTTAAATAAATTTTAACAGATGGGCATTCAACTAATGAATAAATCATATTTTTTTCCTTCCTGTATTAATTACTAGATAATTTCTTTATAATCCATGGAAATCCCATGTATTCAACCTTCTCCAAATTTGTGGAAAGTGATATTTAATATTTTTTCACTATTAATGTGGTGCACCTTTAGATATTGAGTAAAGGAGCACAACACACGTGAGGTCTGAGACTGTTAATCATAAGGAATTATGACATTTTTAGCCCGCAGTATTGTTCAAACTTACGAATATACATCCAAGCATGACGTGCTTTGAATACGACTCTGTAAATAGATAAACAAGGATAGACTTGGAAAATTTGATGTGAATAAAAGGTACCTTCACAACTAAATATCATGTTTTAATGCCTCTTATATATACAAGGGCTTTACAGGAAAAGGCGCATATGAAGGAACATTACTGCATTCGGGAACCAAGATATAATATATAGTCATTACGTATAGATAACTATTCTTTCACTCCCTGTTGATGGTGAGAACTAATTATTTAAATGAATTCAATAAGTTTTACGCTACAAATGATTTGTTAATTATTCACGTAAGCCTCTGCATTTTCCATTAAAAAATAGCATATTACTATTTGTTTATCATTAACTGCTAAAAGTGTCATGTACAGATTAGCAACATAGTATTTTTTAAAGTCACAGTGTTTTCACCCTAGATTTGAGAATCGCTTAACACAATAATGTAACGGTAATGGATGCGGAGAATCCGTTGCTACTCCAATAAAGTATCGTCATTTCATTTAATAGGAATAATAAATTTCATATAATCCATGAACAGTGTATATAAGATTGTGTAAGGACAATTATAAATAAACTTCTAGTTTCATTATCTCCGATCATACCCCTTAACAATGATCCCTAGTTCTGCCGCGTATAAAATCTCATATACATTGCCCAGATCAGTTGTTTCATTTATGTTTTTTCAATAAGATTGTTTTGTCGCAAATAATTATAACAGTAATTTAGGGTGACACTGTATTTTTATTTAGAATCAGATAAAGATTGGGAACAACTTTTGATAGATAATTATTTAATGTATATCTTGTTGTCAGTACTCGAAGACTTGAGACATCAGTCATAATTTTAACACCCTTTATAAGCTTTCTTGAATTTGTATGATACTTAGGTCCTTACCTTAATTAGTAATACATAATAGGATTAGCCTAATAAACTCTGTATACAAGCGCAGAGAACTAAAATTTACACTGGCATTGCTTTATAAAATATTGTATTGCATGTTACATAGTGATTTTAATTCAAGACCTAATTAATCCTTAATTATACTAGACATTATTTGATAATGAAAACGGCCATTCTCAGCATTCAAAACAACAAGAAACAATGCAGAATTTTGCAGTTTTAACTTCCTATCTACTTCTGAATACTAGAATTTTTAGGTACTCTAAAAATTCAATAACGTACCATCCTGAACGGTGTGCGTTATAGTTACGATATGGAGATTTCAAGACAATAACAGTTTTATTTATAATAAAATGTACTAATATGAGAGATTCTTGACTGGGCTAAATAGTAACTTTGTCGGCTGTTAGAGTTCGGTGAGATATTACACATACTTATCTTTTAAAGTTCTCTCCCACTTTATTATGAAATTGGAATGATCTTTTACACGCCGTAATCTGCTGTACTGGATATATTAAATAAAAAATCAAACACAAATATTCAATTATTACCGTTCTGCGAATAGTTACTGAAGAGTTAGGAGTAAGTGAACGGATACTTTCTGTGTCAAGGAATAAGATCTAACGTCTAAGTCTGATTAAATTTTTCTTCATTCGCCAAATTTCAAAAATCTAATTAAATTTCCCACATGAGGCAAATTAACATATTTAAAGAGACATAGATAATCATAGTAATAGGTAGTTAACCGGATAAAATGTCCGTTAAATATACTTGACACAACACAATGGATGTAATATTGAATTACTTGTGCGATTAATTAGTTTTTTAATATTTTTCTGGATTTGTTTGTCAACATTATCAAGACTGTGAATCGTAAGCAGTACTGAATAAATTTTACATGAATCGAATATTCGAGTATTGTTAATCTGAATAATCATCTCCAAATATGATAATGAATCTAAGCTATCATTGCGATGGTTGTACCGTTTAAGTCCTATATGATTTTTTTGGAATTATTAAGTCAAAGTAGACATGATCATTTAGCTAGTTGTTTATTTGGCGCTTATTTTGATTGTGTTGATCAAAAACAACGAAAGTTTTTAATTTAAATTACTTGGTGAATTTTGGCGGAGAAACTGTAATTGAACGATGAAAGAGAACACAGAATCTGCCATAATGAAAAACTACGACATATAAAAATTTACTTACTGTGGACTTAGTGATTATTTCTAACTTCTAAGTAGAAGACTGCAAAACTATTACCTGAGTAGGGCAATTCTTTATTGTTAGATGGATGTACATTAACCTTAACACTTCCAAGCTCAATGATGATTTCAGTATTATGTTCATTTGAGATAAATTTAAAATTGTATTCCTCTTTGCAATCATGTCAAAGAGTCCTTTCTTACAGGTACCCTGCTGTGAAAGAGGTTAAGAACTAATAAAATCAGAAAAAAAACGGTTCAAAGTGAGCCAAATAGTAAGACATGCGCCTTATAGAACTACAAAGCTAATTATTTTAGTATGACACATTCCAATTGATCAGTCCTACGTGATCAGATATGACTTAAGGTCATATCATTCAGATATTGCTATACCGAAAGGATGGAGGAAAAACTAGAGTCGAGTTAACCGATATTCTAAATGAAATATTACCAAGTTCAGCTATATCATCTATAACGGTTAGGTAGAAAAGCTGAGACCTTTAAGAATAAAAGAGTACGACTCAAATGTCACCTCACTTATATTCAGTAGAGCAACTATTGAGGTCGTTTATAATGATTCAATTTTACCATCAATGTGTAATAGATGGTTTATTGTAGTTTTCAAAGTAAAAACACGATTTCGTGCAGCGATATTTTAATTCACGAAGTAACCGAGAAACTTATAATAAAGTAGAAATTGATGTAACAATAGTACCACATCTACCATTTCTTCTGTGCTATACTATCTAACTAACGCAAAAAAGATACTTACTCTAGAAATAAAATATATATAACAACACAAAACTTACAATACTAATTACTAAATAAGAGTTTCAAATTACTTATAACATCGAGTTGTTAAAGACTCTTGTCCAGTCTAATAATAAGATTGAATTAATCTAAAATTACACGGAGGAATATGCAAATATTGACCAACTCAATTAGAAACAAAGAAGCCATATATTATTTACAGTATCATTTATAAGATCATAACAATGACACGAAATAATTCGAATCATATTGAAACATAAGTTACTAATCAATTTTAGTCATATGTATATAATCAT
3464	18841119	18842353	1235	TTCATGTCTAACGTAATTAGAGTAGCGGTGAATTATAACATTTTTAGCTGGAAGAATTATAAAATCGTGCAAAACCGGGAATTTTATCTTTTACTTCCATGTTTTCCGGAAAACAGAAATATACAACATTATCCCCAGGAATGCATCTGTGCATGTTATACTAATAGATTCCTATTTAAAGGTATAAGTTCGTCTGTTTTAGAGTGAGATGTATGATGCGATTGAGTGGAATGTTTATATATATTCAATAATATTCTATAGCAGCAATACTCAACTCTTATCCATTTTTGAATCACCTAAAAAATCCAACCCCATATATATGATAATATTAATAAATATATATATATATATATATAAATATATATATTAGTTATCAGAGTTACAAAAACAAAGTCACAAAGAGAAATTTCAATAAAATTAATTCAATACAATTTAAGATATATTGAAAACAAGAACCACATAAACTCAAAGCTACACGTATACTAAATATCACAGAAATTAACTCAATTTGATATATGTAAATCATATAATTAGACAAATTCCAATGTATACAAGTGAAATGTCACAGAATTAGACAACTTCTAATAGAAACATGTCAATCGTCATTGAAATTTGTCAGGATCTAAATATTTCAAATGAATATAAGCTTTCAAAGATATTTGAAACTCAAAATGATACAAATAAATACTCACTATCTAAGCTATATGAAAATCAATTTATCACATGAGAATAGTCAATTTCAAAGCTATAAGAAACTCAAATTCGATCTATGAACAACAGAATTCGATCTAATAAACATAATTATCAAAGAGATGCCACTGAAATCATTTAGAAACGCTGATAGCGAAAGTCCCAAATAGAAACCTCTAAATCTGAGAAACCTAAAAATTAAACCCTAAATGTGTTTAAAACCCTAAATCGAAACTCTATCCATACAATTTCACAAAGAAAACTCTAAAAAGATTAAAAAAGTAACATATCCTTCTCGATTTAGTACCAGATCTATGTCAGAGAAGCTGAAGAGTACCAAAAGAGATTGAGGAGTTGAGCAATAATACGATCAGAGACGATATATATGAATGTTTTTAATTTAGAAAATTTTATAAAAGGATTAAGGCAAATACTAATATCATCAGTCAAAAATATAAGTTTATCTTTAAATAAGAGTAAAATCTTTGGATAACGAAACAAAATTTTTGAACTTAATAACTCGTTAAACCTATTGTAGGGGTGTA
3465	18845563	18848042	2480	GACATATTCACCAAATTCTAATACCTTGGAAGATGTACAATAGATGCATGTAGATTGCTATTATTGTAATGAATATTTGTAACGATAGAACATTTTATGTATTGAATATAATGGCACTGAACAGTCCGAACAAATCACATAAGCTATTATCTTTCTAGCTTGACTAGACATTTTTCAATGCTGAGTATCAAGCAATAAATACGAAACTTTAAATTATATGTTATGAGGTATAGTCTGACCTTATTCTAACTCTAGTACCAATATATTATATATTAACCAAAGTATACCTATAAATAGCCGAAATTATTGTAGAATAAAATTTAGAGGATATCCCTGGACCATAAAGGACACTTTGCGAGCGCGTCATAAGTATTTATCAGTAATTAGTTGGTTAATTTTTATAGTTCTAAAGCATTTGATCTACCCACTCCAATAATTGATCTAATGATAGAGAAGGAAAGTTTAGACGTATAGTATACTGTCTCTTTGTATATATGTTGAAACGAGAATATGATGATGTAAATCTTACAAAATCACTGAATACTATGCCTCCTTAAATTTGTATATACAAAATATTAAATTATGCGAAGATTTGATGAGTATATAGCGTTTACTGATCGATTTTTCCGTTTTAAATTAAAATCTTTTAAAGTCTTATATAGACAATTATTACGTTTAAACAAGTCAGAGATGTTGATATTAAATCTAGTAGTCAATTGTAAAGTATTTAATATCTGTCGCTTTTAGTTATAGGAGTTTTAAAATTTAAACATAAAAACAATAAAGTTAAAAGGAATGAAAATTAACTGGTTAAAGAGTGAGTACATTAACAAAAATAGTCATTTAACATATTCATTTCAATTTGAGATTATTTTAGATTGGCTGTTGAGGACAAAATATTCCATTAAAGAGCTAAACTATACTACACGTTTGACTTTCTTAATTTTGTATCTCGCTATACTAATGAGATTCACTAGAACTGAGTTCTTAATGTATGTAGTTACTTGTTATTTTGAAAAAGAGTAAAACTAATCTAGGTAGTTATATTTAACTCGAAGGCCGCTAATTCCTTGTTTGAGGTAATTATGATGTAATTAAATATTATTTTAATACCTGAATGTTTGGAGAGTTAATCAAAATGCTTGTAGCAGTCACAGCCCCCATAAATCTTTTTCAATTCTTTCTCCAATCGAACCGAGCACATCTACGTCGTGGGCAAAGTTTGTTCTTTACAAACCTCATTATATAACATTATTAAATACTACCATACACTAGCTTATAAAAGTTGCAATTTAGCATTTATCTATTAGAAAACTATGGATCAAAGAAGGATTTTGTTAAAAATAACTTTTTTCGAATTATAACATATAAAGTATTGCTATATCCTTAATTAATTGTAACTTCCTATGTTCTACTAATAGGCTGTCATAGTGATCACAAGTCCTTACATGTCACAATGTTATGAATATGAATATAAGGTTACTACTAGGTCCGTTCAGATTACCCATGAAATCTTTGAAATTTTACAGGCTACGATTGAACATCAAATTTAAGTAATATTTGTGAGTATCAAAGTAAAAAAGCCATGATGAAGCTTACACAGAGAAATAGTTAGAGGAACGGAATAACTTGTATGAATAGCGCCTATTACGTCGAGTCAGATCGGAAAAGCAAAAAAACTAATTAGAGTACGAAATTATGATAAGTATTGTAAAACTAAATCTTAATCGCATGAAGTCTCTAAAAAGTCATTTTTGTCCACTTAAGGCCTGGGTCTACTTAAAATACGATTGTTGATTTGACATTTAATATAAGTATAGGCTGCCAATGGTGTACATCAGTCTATGCTGCCATATAATCTTTTTCAGCTGTATTGTCCGCCGGTACTTGTTATTCACTGAATTATTCGAACTAGATCCCATAGCTATATTGTTTTGATCTTAAGAAAGTAAACAACATAATTCAGCTAAAAGAACCTATCCAATGCTGCCAAGCTTACGTTTCCGTTGATATGGAATAATATATTTTATATTATGTAGTAGAGTCTCCGGAATGAAGTAGAAAAAACATAAGTTGTAATTGGATCATAAAGAAAGTGTGTTTGGAATTTCGGCCTCGATAAGACTACGATATCACATTCTTAATCGAATCAGTATAAGAGTTCAGTGAATGATAAATATTGTATAATTTAGGTAATTAACACTTTGAGTAGTTTTTTGAAATTAACGCAAAGAGCCTTTCGGTAGTGTGATTGTATACTAGCATCATCAAAAAGCGGCATACGAAATATAAATATAACGATATGTTCGGATTAACGTGAGCTTACTTCTAGTTTAAGGCAATCCGTGGTTTCAGGTTTCTAAAAAAAGATCGAAACCGATTAGGAATTTAAGTGTTGATACAAGTCGTTGTCAAAAGCCAATAATCTTACTTTTTCATCAAAGATTTCATAAGCCAGATGGTATGAAAATATGAATCCA
3466	18849151	18852519	3369	CATCTTTTTAACTGCATATTCGAAAGAATTTGATAAATAACACCGAGGTTTCTTTAGATAATCTTATACCAAATTCAAGGTGTAAAATTATTACATCAAATATAAAGTTTATATGGAAAGACCAGACCCGTCTAATATACTTTTTAATCCAAATCTCATGGTATATGTCTTTTTGTCAAGATACTCCGTATGGAATGACAAAAAAATCTGAAGCAACATAATATCGGTCTATACAACCTCCAGTTAGTGTCATAAGGCAAAAAAAAGTATTAGCGTTTTGTAAATAATTACATTGTATTAAACCTGTAAATGTATTGATTAACTGCTTCTTCGTATTTGTTTAACGCTATATAATAGTTATTATCATCAAATATTACTTCCACCCCTGATACCATTTTCTATAACATGGCGTTGAACAATTCTTATATTTCATGGCTTTGATAATTTCTCAATTTGAAAAGTCAATGATCTCTTAATATTTTCACGATCGGAGGTGGTGTTTGTCCTTGTAACATAAATTAATTTTATGTTACTTCGGCTGTTATTCAGCATCTCATTATTTTCTATATTATACTACACTATGTTAAGTATTACTGTATCCTTTTCGGGGTAAATTATAGTAGGAACTTCTGATCAATCCAAAGTCTACCTAACGTTTTCCGTTATTGAGTGCAATGGTCAGTTTTAGCCAAAAAAAGAATGGTTTGTATTTCTCAATCTATACAATAAGTATATCCTTGAAAGATCTCTGTATAGCGTCTATGTAAAATTTTCTACTAGCAATAATATTATATAATATTATAAGTATGTTTCTCAAAATAAAGTAAAGTCAGACATTTAGGAATTGCATCACTTCGCTGAATCTTCTTCTTTTGTGGACTCTTCCAAAAAAACCCTAACGTTTGTTTAACATCGATTGAAACTCTAGTTTGATTTAACGAAGCAAAATACTGTTTCGCTTCTAGTTAGGTAGCAGTATTATTGCAATATTTATCAAGACTCTTTAGACTTTATCATCGCTTGATATTATTTTTAAATCGTCTAGATTAGGCTTTTTCTTAAGTAAAGTTATGAACTATAAAGCATTCATTAAGATTCTTGTTATTAGATTAGGATCGAAGATTTACAGTCAAAAGAAATATAAGCAAAAATGGTATTGCGTTTCATGAACTACGCCAGACACATTAACAATCTTTTACGAATTATGTATCTTTTATATTATAATAGGTATTTGTCGTATTGATTAAGCAAAGAATATTATTTTAGCCTAAGAGTGATTAGGTCTTAATAGATTGTTACCCCTTCTTTAAGTGTATACAAAGAGAGTAGAGCTTAGGAATGTTGATTTAGATAAATTTTAAAATCTACTGCAACTTAATAAAGTTAAAATTTTAACAGATGGCCGTCTAAATCTCTGTGCTGCCTAAAAGGGTAAGTTAATTAAAGATTTTAAAATCTCTACATCATACAATAAAATATTACGTAACTCTTCTCAATGTAAAAAGTCAATGGTTTAAATGAGTTTTGACTGTCATATAGTACTTTGAGAGTTCTAGTAAATTTAATATGACTAATATATAATCACATAAATCGTACTATCACGTTACACGACTTCATAGCATATTCCTTGTATACTAATTTTTACAGCCTTTAAAGTCGCTAGTCACTTACACAGTATTCGTAACAAGGCTTAAGAACTGAAATTAAGCAGGATCTAACTCTATAACTTATCGATAAATAATGAATAATCCTTATAAAATAGCATATAAAATCAGTTAAATAACTGATACAAGTGATTAGATAGTTATGTTGAATATAAGTCTACACACGAGATAGATAACGAATTTAATAAGCTAACACTGCAATATTATCTTTAGCGTATAATAAATCCATAAGGGATCGATTTTAGCATTCATAGTAAAACTAAATAAACCTCTTCCAACTTTGAACTCGTTAGAGAAATCTACATTTATTCAACATATAATTGAGATCCTAGGCTTAAGGAAGTACTTAAATAAATGTTCTACTCTGAAAAATTTACTATGTGGGACAAGAGTGTATAAACTAAACGATCATTCGACAATATTTTGATTTCGATTTTAACATATTTCGGGTTATCATAACTGTGGCTTATGCGCCGTAAACGTTTTAAGTTCAATGGGAGAATATACTACAAGATGTGAGTTGTAAACAGTATTACCATATCCTAGAAATAAGTGATCTAGTTCACTTCTGCGGTGCTTCATAGTCATAAATCGCTTATAGTAAAGAATTAGAGAAAAAAATCACTCTACTTCGTGTTTATCTTCTTGGTAAAACTACCAAGAGCAGTCCTCTTACTGAGATAGGGATACAAACCTCCTTTTACTTCTAAGAGCTAACTGCGGTTAAGTGTTGAACCGAGCGTAACTTCTCGGTTGAGGATAAAACCCTTTATGAACTAATTATTATTCGGTTGTACGTCGGAGTGTAAGAAAGAACACCACTCCATTAATCCTGTGTAATAATATCAATAAGTATTCTGAACACCGAGTATTTTACTTAACAGAATAAGTTCTATCTATGTAAATAAATAATCCGATTGTTGTTGATTATTAGCGCGGGTCGCAAGTATTTGTGAGTTTTTCTCGAGGTTTATATTGAATAATTATGATAGTATTTTATTCGCCTTATGATGTGATGATTAAGTCTAAACTTGAGGTCTAAAACAGTTTCCGACCTTTTCTCATATTTCCTATAGATATGATCACTCGAATCTAACCGGTTAAAAATTATAATCTTTCAAAGAAACGAATTGTTGTTTTAATATAAAAATGTTCATTAATGTATGCAATTTATTATTGGTTCTTTTAACGTTTTATTTGGCTTAGAATATGATACTAATATATCTTCGTTATATAAATTGATTTTTAAAAAACATTTCGTTATAAGTGTTCGTGTTTTCCACATTGATTCCTTACTGGGTTAAATCACTAATATATTGCGCTTAGGGTAATGTAGTCTGATATAAACATAAAGTGTGTGCAGAACACCTTCTTACATTTTACAAACGTCTGATAAATAGACAATAAATTATTTTGATAATCTAAAACCGATATGATGTAATTATCGAAAGTAGCATGTCTTACGCTACCCAAATAGGATTTTTAACAAGTAAATACCTTTCACAATTCGTTAATGATATAAGCAATTCTAGAGGCTTATTATTTATACAGTAAAGTGATATCAGAAAGTTTATATGATATTTATAATAGATTAAAGAGTCATAGGAAATATTAAAGTCGAGAGTAATCTACTGATTTAAATTAAGAAAGAAATGTGATACACTGTGATATATTAAGTTAAGAATATGAGACTTATCTCACTGCT
3467	18852679	18857364	4686	ATGCAAATAATACCAGTGATAGACTCGGAAATTATAATAAATTTTATTCTCTATCTAAGAAACACAGTATAATTACAGATAACTATTAAAAGTTATTAATGCAAACGTTTAAGGTACATCATCTATATTTCACACTTTTCTACTGAATTTGTGATAATCCTGGAGATTACGTTAGACGCTCAGTCCCACTTCAGAAACTTCAGTCTATATTAATAACAAATTATCATTTAGTTTGGATTTTAAATCATTTCCTTAACAATACTATGTTAATTGTTTCTAATTAGTACACATAAAAACGATATTAAATTACGATTTAGCATATTCAAAAGATAATTTTTGGATTTTAGTTTTGTAAATATCTAGAAAAAAAATTTAAGTATAGATTAAAATATTTAACATTTTAATTAGTTTTTAAATGATATAAACCTTTAAATTATTTTTTAAACAGGTAATTTTCATTATTTCAAAAATATATAAGCTAAACAGAATTATATAAAAGAAAAAATATTTTTAAACGTATTATAATAGTTACAAGCTTTTGGAATATTTGTGAAGCCTTCTATCTCGGCTAATGCTGCTATTGGTTCAGAAGAGGTTGTTAACAACACAAGTGTTTCGACTGGTTATTTGACGACTTCTCAAATTTAACAACTTGTGTCCTTTCTGAGTTCCAAACTTAAGTCTCCTAGAACTCCCGTTCTTCCTGAAATACACTCTATCTCAGTATCTTCCGATCCTACTTCTTCTTCAACAGTGTGCCCAATTTCCGGTATCCTTTTTCCCTCTATCCTTTGTTCTATTGCCGGATTTTCTATGCCTTATGTCTGTTCTTTAGATAGCAATGTCACTGCAATTCATTCTTGGGTCATAGATACAGGAGCAACCAATCATATTTGCCATGATAATCATTATTTTTCTTCCTTTAAATATCTTCATGATACTACTGATTCCTTGCATAATGGAATTCGTGTTAGCATTGTTGGTATAGGTTCAGTTCACTTGGGTAGAAATCTCATCCTTAATGAAATTCTTTTCATTCCCCAGTTCAAATTCAATCTTCTTAGTGTAAGTTCTTTAACTAAGAGTATGGAGTGTAGAATCTGTTTTGATGAAACTTCCTGTGTTCTTCAGGATGCTACACGAGAATTAATGGTTGGAAAGGGTAAACAAATAGCTAATCTGTTCATTGTGGATCTTGTTTCATTAACTCATCCAGGAACAGATTATTCTATATCTGTTGTGTCTGTTACTAGTCATGATTTGTGGCATAAAAGGCTAGGTCATCCTTCAGTTAAAAAGTTACAACCTATGTCCTCTTTGTTATCAATTCCAAAACAGAAAAATAATACTGATTTTAATAGTCGGGTCTGTCATATATCAAAACAAAAACATCTCCCTTTTGTTTCTCATAATAATAAGAATAGCAGACCTTTTGATTTAATACATATAGACACTTGGGGTCCCTTTTATGTTCAAACTCATGATGGGTATAGATATTTCTTAACCATTGTAGATGATTATTCTAGAGCTACATGGGTATAACTCTTAAGAAATAAGTCTGATGTCCTAACTGTTATCCCCTCTTTTGTCACTATGGTAGAAAATCAATTTGAAAACACTATTAAAAGGATTAGTTTTGACAATGCTCCCGAATTAAATTACATTCAATTCTATAATTATAAAGGCATTGTGCCATTTCATTCTTGTCTTGAAACACCCCAGCAAAACTCTGTGGTTGAAAGAAAACATCAGCATATTCTCAATGTTGCAAGATCTCTTTTCTTTCAATCACACATTCCTATTTCTTATTGGGGTAACTGTTTTCTTACTGCAGTGTATCTCATTAATCGTCTTCCTGCTCATATTCTAGAGGAAAAATGTCCTTTTGAGGTGTTAACTAAGACTGTTCCAACTTATGATCATTTTAAAGTTTTTGGATGTCTATGTTATGCTTCTACCTTTCCCAAAGACAGACATAAATTTTCTCCTAGAACTAAAGATTTTGTTTTCATAGGTTATCCATCTAGATTTAAAGGATACAAACTCTTGGATCTAGAGACACATTATATAATTGTTTCTAGACATGTTGTGTTCCATGAAGAGCTCTTTCCCTTTCTTGGATCAGATCTTTCTCAGGAAGAGCAAAATTTCTTTTCTGATCTGAATCCTACATCTCCTATGCAACGTCAATAATCTGATCATGTTAATCCTTCTGATTCATCATCATCTGTAGAGATTTAGCCATCTGCAAATCCAACTAATAATATCTCTGAACCTTCTGTTCAAATATCGCATAGGAAGGCCAAAAATCCTGTTTATCTTCAAGATTACTACTGTCATTCAGTTGTGTCTTCAACTCCACATTAAATTCGAAAATACCTCTCTTATGATAGGATTAATGATCCTTATCTTACTTTTCTCGCTTATCTTGATAAAACTAAAGAACCCTCAAACTATACTGAGGCAGAGAAACTTTAGGTTTGTCGTGATGCTATGGGTGCTGATTTTGATATCTTAGAAGGTACACATATTTGGGAAGTTTGCTCTTTGCCTGCAATTCATTCTTTTAAATTCGAATATTTCTTTTTTTTTTAAACAGTAAAACAAAATTATAAAACTCTTCTAATCCTAAGATAACATGAATATATTTTTAATGAAATACTTAAGCTTTTTTTTTATTTAAGTTCATATATTGTAAAGAAACAATTCTAATTTTATTCTTTCTATGCAACTTTTCCATCATTATAGCCTGATTGTTCATAAACTACAAATCAAATACATTCTAGCTCTAAGTAGCATTATGATCATCACTCTACACAACATTAGTTTCCACAATTATAATCCAAAACAAACACAATGGAATACAAAAGCAAACTTAAATTATTCAGCTGTTCCAATAATTATCCCAACTTAGAAACTAAATCCACAAGCTAAACTAATATGAGTACCCAAAATCGTCGAATATAGATTTACTTTTTCCGACGTAAAGGACGCAAAGGAAGAAGACGACGGAGATTAAGAAGAGAAGAAACATGCCAAACTACTTACGACCAGCGAATTTGCAGATTCAATGTACAATACCTTCTCTATCTTTCTGCATCTTAGATGATTTGGTACGCTTCGTGGTAGAGATCTTGTTAGGTAAAATGACGCCGTTAAGTCCCGTCATCTCCAAGTAACCATAGCTACTGCTTACTAGAGAGTTCCCGGAGGACGCATTGGGTCTAGCCTTATCTAGCCATCACGACCAGGACTATCAAGAAGCTCCACCAGTGTGAAATTGTTGAGACGCTCAGCTAAAAAATCACATTTAATGACAGATGGCTGAGTGGTTGGTGTTGGAGGCGATGGTGGATGGCGATAGAACACTCAATCCAGTCTTCGTTCCCTATACCTTCCCCTTTAAAACATCTTTACACTATTTAAAAATAACTCCCAAACAAAACTTATTTTCGATGTCTATTTCACTAAAAATCAGATCAACAAGTTACCAATTATATTGTTCAAGTTATCCCAATTTCGATTATGGGTTATGAACTATAAAAATGAACTTGAATAGAATCTAATCAAAAGAATCAATGAATTGAAATGGGAGAATCAGAAGGAAGGAAACACAGATCAAAGAGTATCATCGGATGAAGAAGATAACAAAAATATAGGGTTTGTGATTGGTTGATATGATTTTTATACGTCAGAATTTTCAATAAATTCTATGTTTCTCACAAACAAGCCATTAACAAAGGCAAACAATAAAAGTCACTCTCTCTCGTCCTTCTCTAACAAACTTTAAAATTCTGTCAAAAATTTGGACGATGAAATAAAAAAATAAATAAAAAATACATAATTCCGCGTATACAAAAACAAAAAGGCAATTTATTTTATCAAAAAACAATTTTAAATTATTAGAATTACTTAGAAGAAAATGTATTTTCGATTATGTAATATTTTATTCACTATATTGCTACAAATTACCTTGCAAGTGATAAGATAAAGTGTGATTTTTCTTTGACAACTTTTTGATGTGAAATTTTGATACTTTAATTTTTTTTTAAGCGGATATTACAAAACTAGTCATTATTGATTTCTTTATTAAGAATATTTCAATATATATATATAAATTAAGAAAATAACATATAAGGGTTGGTAAAAGACAATATTGATGTGGAATAGATAATGAGAGATGATTTATTAACACTTCATTTATTTTACACCTATTTGTTTGTTTTTGTTATATATCTTTTCCAAAAAATAGATTCTAATTATGAAATATATTAGATAAAAAATTCTGTTTTTTTCTATATACAAAAAAGTTTAATTTTTTCAAATTGGATTTGTATTTATATAATAGTAAAAATTGATTGTAAGTAAATATATATTAAACATTATTTTATAAACCTTACTTCAATAATTATTAAACAATACTCTGTACCTACTATGTATACCTAAGATAATCATTATTGTTATTACCACGAGCTATGTAAACTATATTCTAAAGAAAAAAACATAATAAAAGTAATAGATGTTAGTAAGAAAATTGATCCTATTACTATAAAGCACCTAACTAATATCATCTTGTAAGAAATTGATACGGAAAATATAAAGGTGTCTAGTAGATATTTTCGCATTCTAGAGAAGCCATTACTTTAAAATTAAACTTTTAACCGTTATATCTACATTTCAATATTT
3468	18857675	18858111	437	TTTTATGACACTTTATCTTACTATTGTTGTTCGGGGCGCTATTATTCAACCTGAGGATTTGATAAATATATATCAACAAGTAAATCCCTAGTGTTCATCTACAAGCAGCCAACAATCTAGTCGGTTTTTAACCAAATGAAATTAAGCAAATGATGTGATGGAATCTATATGCAGTTCATTGGTTAACCTAGCCGGATTATAAACAAACAAGTTAATATAAAAAGTGACAATTACTAAGTGATCATTGATATATCCCTATTTTTACCGGTTTTAACTATGTTTTAAGTATAAGTTTTAGAGTCTATTTTTTAATACTAGAGTCTTTTCTAGTTCATTTCAGGTCTTAACATGTTTAGGATTCATTTGAAGATATATATATTGATAAAGAGATAGTTCCCTATTCTGAAGTTGCAATAGTCTACATTACTAAGCTAAAG
3469	18860655	18861967	1313	CGGAATTTACTAAAGGCAGTCCTAATACAGGATTTTAGAATGATTTACACTTACTTGTTAGATCGACACAAGTTTAGTAGTCCGTATGCATTTAGGAGAAAATATAATGCGCGGATCGTCAAAAGGTCTGATAATTTCTGGCAGTAAGGAGTATGAAAATAAGGTGTCGTGTCACGAAATTTTGCCAACGGTGACTACTATGGAGAGTTTGATGTTATAATGTCGATCCTTCTAGTTGACATATTGTACAGAAATAATATTTTAAATCGGGTATGGGATAAACAGGCGGCGTAATATCTAAATATTACTCTACGCGCGTAATATTGAATATATGATTTATACAATAGGAGTTGTTCAAATTTCATCGTCTTAGGAACTCCTCAGAGACTTAATACCACAGGTTTATCTATCTACTTAAACATAGAACTTAACACAAAGCTTAAAGGTTGCTCGTAGCCGAGAATGCGGAAATCTAATGAGATTTGGGTAGTTCCATGCCTTGAACTCACTTGAGAGCGAGATTAATTCCGCTGAACTGATGATACCATTACAGACATTATTTTCTACGCCTGTAAATATTTGGCTAAATAAAGCAGGATCTCTTTAAATAGACAAAAGAAAGGCTGATATGCTAAGTTACATACTGATCTATGCCTGTAAATAATTGGATTTATCTACATATATGGTTAGATATAACCGTGACGACGTACGTCAACATTGGTCGAATGATTACTTTCACAATTTCCTCTGGACATTATGTTGAGGCAAATGATTATTACTTACACTAACTAGCAATATTAATAACACTTGATTAACTGACGCGATTTCCATACCGCAAAATTATGACTTTACCAAGGGATGGAAACACCTTATCGCCGCGATGGCATGATAATCTTACAACGCAACACATCCTGGAACTTAAGTCAACAGGCGTCAATCGTCTAACTTCTTTATGACCGGTTTTAATATTACTTGACATGACAGTGAAGTACCGGTATTCTACGAGACCCGTACTAAAACATTTAGTGGCATCCTGCGATTGTATCTGTCATAACAGGATATAGATTAAAGGCTGTGTTATATGAATCGCGAATTTCGTTCAATAGTACCACTCAAGTTATTACTCATCCTATATATTCTTTTTACATACATACAAGATCTAGGTACGCACGTAGTCCAAGCAGATTAATCTTTCATTGACAACTTCGTTAGGTCTTCTGGTTACACTTGTCAAGACTGTTTTTAAATCAGATGAAGTTATATTAACACTGTTTCGCAGTATACGCTACTATTCATTTTTTGATCTGGTATAA
3470	18863801	18866148	2348	ATAGAACTCTCGATCAAGATATTCTTGAACGTTCTTTGCAATGTCTAGAATTTGGTTGTTTGTGATAAAGATTCTATACCGCAAAATATTTATCACGTTGCGGAGCGTGTTTCTACATACACGCTGTTAACCATGCAAGGACTGTCGCCTTAACCACCATAGCAATCTACAACCCAAGTAACGAACCGATCACCTACTTCTGCAGCCAGGGTTTAACAGTGTTTATTTGCTATAAATTTACAAACGCAGAAGACTGATGTCAGATAAAAATACGATAGAAACTGAAATACTCTTCCTCCCCTTTTATGAATGTGTCAAGTCATGCACAAATAACTTCCAGAGCAATCCATCAAACATTAGAAGTTTCTCGAATTTTGTGTAGAGGTATTCTAAATCAAACATACACTGGGCCAGTTAGATTATATATATTAAAATCTAAAAAGTTTTAATAAAATAACATTTAAATTTTTGTTTCATTAAATTTTTTTTTGTACAAATAATCATGAAATCAAAATATCTTATATTTTTGTTGTGTGTATTCATGATAATGTACTATTTTTAGAATCTTAGATATATAAATATTAAGATTATACAAAAAAAAATATAGAAATTGATATTTAGAGTTAAAAATGAAACTAACAATAAAAAATAAGTACATAAGATGTGTCTAATTTTATTATGTATAAAATAACTAATAAAAAAATCACAATATATATGTTAGATTAAGAATTACAGTGTGTTGTTAGAATGTAAGGGGAATCGTATAAGCCAGAAAGATAACGCGAGTTATAGGAATACATTATGATGTGTATGCGGTCCGGTAACTAATATTAGTATAGCTTATAATCGTGTAATACTTTCAAGACAAGTATGTATATTTAATATTTGTACATATTTGGATATTTTTAATTAATTGCATACGTATAAGTTATATAGATCCGTTTGCAATTTGTACTAGAATAATATCGTGGCCCCAATGGTTGAGTGCATCTGAGATGTTATGATACATTAATTTGCTAAGGGTCATTGTCTTAAAATCTTGCTGTTTTACCGTGGGGATAACAGACATCGCATAAGACGGATCTTAGACGTTTATTTGGGGCTTTGATAATATGGAACGTCAAGCTTTCACTGGTTCAGTAGTGTCTGTCCTGCGCTGGTTAAAAAGTGTTACTTAATATTAAGCGCCTAATTAATGATAACATTTATGACTTTCAGTTTAAGAAGTAACATTATTTATGAAGTCGGAATTTTAACTGTATCTAAGCTGGCTATCCAGAGGCTAGAACTGTATAAAATAATACGACTTTAATTAAGTGAATGCCAAGAAAGAGTATGTGTTGGGGGATATTATTAATAATATAGAGAGGTATTAATTTAAAGATATATAAATAAATATAAATTTATAAAGAGATTTTACATATTTTGTATTTTTTTTAAAAAAATTTGATATAAAAGTAGTTTTTTCTTTAAAATTTATTATTTTTCTAAAACTATTTAAAAAGAAAAAATAATTATTAAATTTCAAAAAATAATACAATGTTTTTATCGACGTAATAAAAATATTAGAATTAAACTATACAAATAATTAATGGAAATTGAAGAAAAAATAATACTAAGTCATATTTTATTAAATATTGATATATATATATATATATATTTATGTGTATATATTAGTAAATTTACATAATTATTAATTTATAAAATTGATGTAACCATATGGGGACTCGTAGTGCATAAGATATACATAAGGTTTACCCGTGTGAAGTGGCACGGATCTCTCAATTTTGGTCTAAGAAGCAATTTGAATGAAATCTCACACGACACTATTGTAATGTCAATCCCGTCTCCTTATGCGTACGGTAATCTATGCCTACGTAACTGATTTTTAGGATAAGATGCAGTGTGACTGAACTATTATTAGCCTTGCGTAACTCTAAAATATTAAGCGGTGGTTGCGGGCGCGGAACAATCGTTTAATAACTGAAGCTTATAGTATATGCAGAAGCATAAGATCAACTTTTAGGGCAGAGAGTATTTATCTACGTCCATCTGATGTTGATTTATACAAAGAATTCTGGGGCAATTGTAGGTAAAGGTATACATAACGTATTAGACCTCCTCGGTACGTAGTAATCCAAAATCTTCAGATTTCGCGAATATATTAAGTAGATTAGGTGTATGAAGGCATTAGGTTTTTATTCTTTTACGACTAATTAGGTGAAAGAATCGTTTTTCTTAACTAATTTATTATGTCTCTTACAATTCAATTGGTAGTTGATGCTAACAGCGTTTTAAGTCCGAAAGAGACTTCATGTGAATCCTGCTAAACCTTTCACTTAAATAAT
3471	18869561	18873222	3662	ATTCATCTTTTATTTTTATATTATTCATTTGTCTTATTTATCTCCATAATTACTCTCACTTCTGTAGTTTTATATGAGTCGGCTGTGGGGGATATGTACACAAAAACAGTGATAGTTTACAATTCGTATAGAGATGTTCAAATATAACTACTTAGAAATTGTCTAAAACATTACTTCTGTTTTGACCTCTATTGTTTCAGATCAGGCCAAGATACTACATACAGTGTAGCTAATAACTATATACTTGCAGTGAAGCATATGAGTACATTGCAGTAAAGTTCTGTAAATAACTGTTCCTACAAGAATCTATCTATTTGGTTGTCTCTGTACAATTAAAGTTCTTTTTCTTTTTATAGACTTGATTCAAATCTATATTGATACTGTCAGTTCAGTAAAGGTAGACGCTTTTTAAAGAATCTGTTGATAGAGATTGATGCTAGCAAATTCTCTACGTGTTAGAATTATATGGTGTAGTACTAGATTATAATAATGCTCATTGTAAGTTATCAGATCGCTATTTCGTAAGTCTTTCAAAATTTTCTAAACCATTACCAGGTTTTACTACTAGTAGACACCTTTTTAAGTATTCTTGAATTAGACTTTTACCTCAAATAATTTTTAGTTCCTGTGCTTTAGTCAGTATGTTAAAAAAATACAATAAACTTGCGATAGTATCCTTCGACTAATTGACATTCATATATTTGTTAGACTAACCAAGACCTCATAGATTATCCAATACTCTCCGTGATCCATATACTTCTCAATAAGTAATATTTTGCTAACGCACGTCTAAACGAAAAATCATAGTGACAGGTCGGCACTCTTAGATTTAATGTTTAACAGTAATTGTTTTGTTTAGACTATAAACATACGAAGTAAAGTGACAATTTTGGAAAATCGATACATCTGAGATTGGAACATCGATCACCTTTAGTATAAAGATTCCTTATACAATCTGTTCTCACCTACTTTGACTTAGTTAATGATCCTTAAAAGATTATATGTAATTGAATAATCAATAATAACCTCGTATAACTAATTTGTTCTTGTTATCTCATCATCAATATTCACTTTTAGTAACGATTGCAATAGAATTCTACATTGACACAGAGTTCTAATTGATTACGTATTGATGTGTACAAATCAGCTACAATTAAAATGTATCTGGACTATTGGATGTTAGATTTCTTATTGAATTGATCTCTTCCTCTCAGAATTGAATAAGACCACTTAAATTGGAAGAATATCCTCTTGATGCCATATAATGATCCATTTGCAATCTGTACTATATTAATATCGTGGCCCTAATGGTTGATTGCATCTGAGGAAAACAATACGTTTCTGGATCGACGTCGTTATTTTATTTAAGATTTTCTTGGACACTCAATCGTTATTTTATTTTAGATTTTCAAACGACGTTGTTTCGTCTGAAACAGAACATATTAAACGGAAAATTAACGCTGTTTTTTTTTTGTTAAATTTAAATTTCTAATTTTTTGTTACAAAAAAATCGATTAACGATGTACCGCAGAGTAAATTTCACATTATATCATCTAATTGATCAAATTTCAAACAAAAACAACTGTTTTATATATACATAATCTAAAAAAAATACACAAATTTCCAAATATTTCTATAATATTATTCAAATTGAAACAAATACAACAATCTATTTACTATGCAAAATACAAATAAGATATAAATAATATAAATTAATAAAAAAAATTAGGTATTATATTATAAATAACATTATACACTTTTATATGCACATTATAATTTATACACTATAATATCTTTAACTAAAAATATATTCCAATACTTTTCTATGTGTACGTAAATAACCCAAATATAAATATACTCCTATTATTTATCAACAACAGAAAATAAAAATGGTCGTTATTGATTACCAACAAGTCGATTTCTTTTTATGAAGGATCCTATAATCATGGTCCAGAAAGAAAAGTTTAATGTATTCTAATGAATTGACATAGTGGTAGATATATACATAATGCATTCAAACCAATATCATAAATTTAAGATCGTCTACTACGAGATATAATTGGTGCAGCATACGCACATGAGTAATATGACCATAAATTATATAAATTAAGTTCTTAAAAGAAATAAAATAAACACTGAGCTATAAAAGTATAAATATCCATTATTTATTATTTAACATTTGTATGACAATAAAAAAGAAAGTATAACAAGAGACTTCGATATTTTGTAAGAAGTTGATGGATTACAATCAGAACCAAACTCAGATGATCTCTTTGATAGATTTTGAACTTCATTAATTCGATACTATTATTTATTTTCCAAGTACAAAATGTTCGTGTATATATATACATTTAAAAATTGATTTTAAATACTTAGAATCAAATAGAGAAACAAAAAAAATAAAATTATTGAGTGGTAAAATTGGAATTTGATTTTGGTGATAAGAATAACCATGAAAAAGTAGAAGAAGACGGACTCTAACTCTTAAGATTAATCTGGTAATCTTACTGGCAAGTTAGCTTTCCTGTGACCCTTTTAAACTGTCCGTATGTCTCTTTCTTGTCTTCTAAGCGGCGTAGCTCTTCCACTTGACATTTTTCTAGGCATTTCGCTGCTGATTAAAACTGGTGGAGGCGGCAAAGGTGGTGGTGTAGGAAAATTAGGCACCGGAGGTCGTTGCCTTGCAAATTTTTTTTGTTCTGATCGGTTATATCTCTGTATTTGTGAGTTCTATACAAACGGGTAAAAATAGAGACAGGATCTTTTTTCTAACTCTACTTTTAGGCTAAGTCAGCATGATACGAAAAAATCACCTGAACAAAAAATTTGAGTCTTTCACAATCAAGGAACATGCTTATTGTACAGTTTGTTTTTTCAGCTATCTTATCTCTTACTGTTGAGAAACTGATTTGATCTCTAGAAGTGAATCGGTCAACTTCGTTAAACCAAAGACAAGTTAAAAGGTTGCTAATGGGAACATGCTATATTAAAATGACACAACCCTAGTGTACGTATGCAAAGTCCAACCATATAGTTGTCTATTTTATTTGAGTTAGATTTCGAAAAGGGAATTTTTTACATAATAAGCTAAAGAGAAATACCGTTAGTGTTTGGGAGCTTTGCGAAAGAATAAGGGGATAAAACTTCGTTCTTGAAAAAATACATTTGAAAGTCGATAGAAGCAATATCATATTTACCAGCAGTTTAATTTGCTTCGGCTTCCACTAAGACATATCTTAAAATATGAAACTCCGCACGTATATGCGATTCATAATCTAGTTAAAATTTAAATTTAAACCAGAAAATTTTATTAGAATCAATTAAGTAAAAAAATTTCTTAATTTAGATTGTCAATAAAAACCATAAATTCTTTTTTGTTTTATATCTATACTAATGTTTATAAATTTTAATATTTTTCAACCACATAAATTATTTCCTACAATAAAAATTATTAGATTAAATCGTAATACGAATTTGATTTTACAAACGTATTTGCTAAAAAATTAAAATTCTTTGATTTTCTATCTTTATATATATTTAAAGTAAAATTTGCAAGTTGTTTGGTTGTTTATGTGTTATTATGAGTACTATTCTTAATTATATTATATAGCGGAAACTTAACGACATGTCTAAAATGGAAAAGTCAATTATTAGATTAATTC
3472	18874676	18875305	630	TTAAGGATACGTATTGATGGAGACTGAGATTAAAACGCTATAGTATACGTCTTCGTAAATGTTGATCTAAATATTGGTCCTACAGGCAGCTTGAGAACGTGTTATTTGTAAGAAACTGTGGTTCCCCAACATACTAATTAGTATGTGTGTATCGATGGCGTGATGATTGATAATTAAATTGACTAGTACTGTGGCTTGTTTTATTGTGCGCAAAAAGGATTTATTTATAACTGAAAATGCAGTACATCATTGCCAGGCAACGCAAGGCTGATTTTCATTTCTGCAATGAGGAACTTTTTAGCGCATTCATCAACTGCTTTGCATTAATTATATGAAAAGAGAAGTGCCAAACTTAGTCTTTTTAATTTATTGTCCTTTATCCTATCAATAAAAAAGGGGTTTAATTGCACACGAAATTTGTATTTTCGCTAAGCCCGTGACTTGCCTCAACATCTATGGGAAGAAAAGAATAAGTTGGCGTTCTCGCGGAAGTATTGTCAATCGCAAATATTTACTCATCTCGTGACGACATAAGCGGGTAGAGCGACCTATGCCTAAGTTGAATGATAGGTTTCGCTGAGAAAATTAACAACACACGTTGATGTCACACAAATGTTAAAATATAAACTT
3473	18878259	18880845	2587	AACACCTATATGGTAGTGCATTATAACGGCACTGTTGGCTATAGAAAACTTAGGTTCATCACTGCTTTAACCCGTACTCACCCACGTCTATCTACGAGTAGTTCCAAAAATTATTTATAGACTACTCAAACATAATAATATACATAAAGATATGCCCGCAATGACACTGCGTTTGATTAGCCATATAGAACGCTCTGTGCAGAGACTATATTTTACAATCCCCCTATTCGTCGGAGTTTATAAGAAGCGTTAAGCGTACTGTGTTTACTTTTACAATAGTATACCTTTTCCTGGGCATACCCTAGTTACACGGGTAGAGTCAGACGCCGCCGGGCGTCAATTAGCAGGCTTGTCTTGGGAGAGCCCTGCTAATGAACCTTAAACCAGTTCCTTGGGTATCGTCTGATATTTCCCTACACCCATTAAACCGTAATTATAGTCTCCGATATCTCGTTTTGAATTTTTTCGAATCCTAGGATTGGAGATAGCCAAATAAATTATCCCTGAGTCTGATAAGATAGTCCTAACGGTGGGGATCATAAACTATAGGATCAATGTATTTCGGTACTGACAGGGGTTTTAGGTGATATACACATTTGTTAATCTGTCCTTACCAATATATGAAAAATATTACGCTCCGGAACCTCAGTTGTATAGCGGTTTTTCCTCGAAATTAGGGGTTACGCTGGCATGCTACCTTCCCGCCCTAAAGGATATCAAGAAAAGAAACCTTTAATACACTGGGATGTGTACACTAGAATCGCCATCTTAGTGAGATCTGGTCATGTATAAAAATAATTGGGAATTGTGTATCTTTTTTGCTGTCTCGTACCTTTGAGTGAGTTATTTATGGATCACGTTACCTGTAAACAATTCCGTGGGATAATTCTTAAAACTATCGTGCGCAATCACGTTGGGATCTTTTTGGTAACAGTTGGGGGTTACTATTCCATGATCTCCTTAGATCTACCCAATATCTATATGAAACAGCGCATATCCAAAAAACTCAGAGATTTCCGATCTCAATACTTTAATCGGTCATCTATTCTAAGAATTCTTAGTTGAGGGTTTACTTAAACTTCATATAGTTGAATGATATGGAAACGTTAAGTAAATTTCATTACAGACTTACTTTCAAAAACGGCACGACATAGATAAGGGAACCGGTAGAAGAGGCATGCATCGAAAAATATATAGGATAATGAGGTCTGTTAGAAGCCATAGAATTATTAGAATTCGTTTAAATGAGAGGATCTAATCGAGTGTTGAAACATATCATTTCAGGTATCATCGGAAAGTTAGAATCAGTATTTGCTAAAACGATTGAAACTTACAGTTATCATGGCCATTCGGCTTGCTTTTGGCTTATTTCTCTGGAGCATTTTGTAGATTTATTATAGTGCATATACAATTATTCCAAGCTGTCTATTACTGTCTCTAATTGAGATCAAACTATAAAATACTTTATTATTTACAGACTACTAGAAATTATAAATTCTCTTAGGGTATACAGGAGAGAGATAGGTTAGCTCGTGCATTTGAGCTGCAAGATTTTAGGAGGGCATAAGGCACGACCCTGTCTCCAGACACTGAGTCAAGCATCTTAAGTGTCATAAATGTAACTAGTATACACCGTTCGACTAAAGTCTATCGAGAAAGTCGAGTTATTGTCGATACGAAGATAATCGCATGAAAACGCTACCAGAATTAAAATAGTTATTATATCAATGGAATTATATTTCTGGAATTCTTTTATTTTATAAAAAACATTAATTAATTGCATATGGAATACTATACATCCAGCATCAATATATAAGAAATAAAAGCCGGCTTCGATTTTAGATAGCTATTAGATCCTACCGGTTATCTCATAGTAAAATAATTTGCTTAAGGTTAATTAATTAGTATTAGAAGTACATCATCCACACACTGAAACCTGCATTATGAATGCACGACAACGAAATGACACTAGAAGCATGTTGTAATAGGTCAAGTTGTTAAATCAATCAGTGAGGTCTAATGGGCACGGCATACTGTTTAAAAAACATGATAATGTTTTTTTACTTGCATATTCATTTATATGTATACCAAATACTTTCCCAAAGTTACGTTGAAGATTCAGATCACATAATTTATTTGGGAATTTAAAGGTTGCTCATTTCTCTATGTGAAAGAGTTTTTTAAAACAGGTAGTTTCAAGAAATTGACGTACCCATATAGTGATAATACATTAGTTAAATTTGTATTGAATGATAAGACCTATCCCGAAATCTCCGCTATACCATGGTGGAGTCTTCTAGAGGACCTAGTGGGAGTGGAAATAGTAACGGTTTCCGGTTTTACCTAGGCCTCTAAGTGAATCAGCTTCTAAATTACATTACGTTACTACTTTTTTCTTTAGAAGAAGACATTGACTGAATTTGTTAACTTATTCTCTTTACGATCGACAATATCTACTGATGTTCCATTAAAGATATTTGGATCTGGGGAAAAGTTAGTGGCGCCAATCCTTCGGAATTATAGAATGTTTGGTGTTTTGATTCAAGCCTAGATACTGCTACAATTCAGACAAAATAATTAATGATCA
3474	18880951	18881930	980	TTAGTTTACATTTTTTAACCAATTTGCGGCGGATTAATTTCTGTATCTTATGTGATCTTAGACAAAATAAAAGCTAATATGCGCCCATATTGAGTATGAAAATATGGCAGTATATGAAAGGCTCAATACCTGTTGAGTGATCCCTTAATGCTCTCTCGATTCATGAAGGCAAATACAGTTAAATTCCATGTCTACTATTCATAGGCATTAACATTATTCAATCGAATTGTAATCAATCACCTAAATAGGGACTGAATTGATATTAACGTAATATATTTGATCTTATGTAGTAATATGCAAAATATAGTTTATTTTATAACTTTTGAACTTGGTTACTAGATTAGTGAGATTTGATGATGAATTTTTTGATGTTTAGTGATAGATTTACGTAATTTATTTTTTGTGGAATGAACATAATGCTAAATTACCTTTAATTTAATGAAGATTTAGACGTTAGGCATTTTTTTCTTGGAAGGTTTTCGATAAAATGCCAAACCCAATTCTCAAGTTTTTTAAATTCCTTACTTTAGAAAATATGGTTAGGATGATTAGTGGTTGACTGGTATTTATTACATGCTTATCTTGTTATTTCGAATTAAATTTGTAGATGACTTCTATATTAGCTTATAATAAATGCTAATGAATTGATTTACTTGAAGTATCGAAGGAAAAGAATGAATATTTATTGATTGATTAAATGTCAATTAATTGATTTACGTGAGATATATATAACGTAGATAATTTTCTATTATTTCCAATATGGTAGCACTCTCCTACAGACCATGTGTCTGACTTGGAGTAGGTCCACTCAATCAACATTCGGCATATTTACCTTTATTCGTTTATACGTGTATATGTCGAACCTTTAATTATGATCTCTTTATTCTTGATACCAGTACATTTTATGTTGTCGATGTAAATACTACGTTATTTGGTCTAAAGGGCACTGAATAATTGGCAAGACATTTATACTTAGTCAT
3475	18884414	18885562	1149	ATTAATAATATAATATTAGTAAAGTAAAATAGATAACAACATATACACTAAGATCTACAACATATTAATGGAATATTTGACTACCTTCAATGAAACATCTATGTATTAAATTGAATTTTTTGAGAAAGACTGTTTTTTGATTACTTAAATAATAAAATAATATTTCCAATTGTGTAGATTATTATCACTAATCATTATTCAACTTACGCATTTATATGTCAGTAATTTTGCATTATCAGTATGTAACTTATTAAAAATATAACCTTTAGACTCTAACATAAAATATATATATATTAAAAAGAGATATTTATAAATAATCTATGGAAATATCAGAGTACAGTTGCTGAACTATCTTAAGAATGAATTAGATTAACTAGATATTCACCGACAAATAATAATGCATCTACAAAATAATTGTTTTCTATACATTATCAATTTCCTTAATTTTAAATACACAAAGCATTATATTTTTAGCGTATTATTTAATTTTATGCGCGAAAGCTTTGAAAATGATATATTGAAAACTCAAAATTGTAGTATAATTTACCAACGATACTTTTTATAAATTACTTGATTATTACTCTAATTATATTATATAAATAAATTACCTAATTTGAAGAATTTATAATCTACAGTTTTTATATGACAAACCAACCGATCCTCTTCTAGATCACATCATAGTGTAGTTCGTTTGTACAGTATAAATATATAACTAAATTTTTAACATAGCAAAATAATATATGTTCATTTAGAATGATTAACCTTTTTATATATAACATATTTATGTTTACTGATGCAAACTCGCTTTTTTTTTTCTGTAATAATGCATAATCCAAAAATCACTAAAAAGTTAGGGTTTGATAAGTCTATTTAGTAATTGAGTTAACATTATAAATTCTTTTGAGTGTCTCATTTACAAACAAAAGATTAATAATACTAATCCAAACCATTTCTTTTTAAAATAAACAAATACTATTAAATTATACTAATACCTGTAAATATAACCCTATCTTTGAAAAATACTTTAAATTTAAGGATATTATTTAGTTACTAATATTTAGAAAGATGGATAAATTTGATATTTTATATTAAAAAATCTGAAAGATTGATGAAGTTAGTTATGTTTTTTAAATTGTTTAATTATTATTA
3476	18888673	18889460	788	TTTGGTGGCTAAAGATTATGGCTTATAATTTATAAATTTTTTTTGTGTACTTGGCCGGGATCCCTATATAGATCGGACACAGCTTAATCTTCGAAGAATTATTATTCTACAGAAGATTAACTCGAATCCTCCTTCTCATTTAACTGCTCGGCTCGACTGAATTCATACAGGTCGTACTCGGCCTGGCCATTATCGGACTGCTGAAATATACTCGGTCGAGTATGTTCTTCCTGTTTAGCATCCGATTGGTTAAACTCCGCATCATTTTCTTGTGACTCACTCTTTATGCTTGGTTCGTCGTGGATATGCACATGAACATTGACTTTGATTGATGGAAGAGGATCAAAGTAAATTTTGTTTCCAGTTCTAACTGTGGTGTACTCCTTGCTTGGAAGAGCTAGCCTATAGAAACCTAGCTAGGGGTGCTTTATCTTGAACTGAAATTGAACTGCTGGTGCTGACTTATCCAGGAAGCCTTTTTTCCTCAAATGCTCCATATCAATGTAATTGTCTGTGACATTGAGAGTATGAAGAGAGACTCCAGCAGCTATAAGAATATATGTGATCACTCCTCTAGTACACAAGCTGCTTCCATATCCGTATTGAAAAATGCCGGATGCTTATTCCCAGAAGCTTATCAAATGATCTTTCAACACCACCGAAAGAGATGTATCAGACCAATCCCCTTCCATCTCTATTTTATTTATAAATTAAAGTCATTTATGTTCCTTTATATTCAGTGTAAATAAACTGCACTGTCGTTCTTGTGACTTTTCGACACGATGTTT
3477	18889920	18892334	2415	TAAATCCGACTACACTGTTCCATTTTAATTTAATTTAGACATTCAAGTATAACAACTATATTACTACAGAACGGAACCTTCATTTTTTTATATCTTCCTTTCGCGGAAAACTTTGGAGAATCATGTCCGTCGGCCTTTGCTCTTAACTTAATTCTGTGTTACTCTAGTTTCAGTTGGTATAAAATTTACGAAGCAGAGTGTTAATTTGTGATTGAGTGCTATAATGTCTATAACAATATGGATTGAATACTTTACATGGCTTCTATAATTTCAGAGAGGTCTGTTAGTCCAATTAAGGATTCAGTGTCTTGGAGGGTAAAATACATCTTGTGAACAATCGATGATATTTGTCTAATTTTAAATATTTTCCTGTTAAATAAAATATTCATCCTGAGCACATGTTGACATTACGTTTAAAGTTGATAAAAAACCTTGTATAGGACTATCAGGTATTAACCAAAGTATTAAGCAAATGGTGATTGACTAATTACTTATGATTAATCGAAGTGTACTTTTAACGTAAATAAACGCATTAAGCAGCTTATTAAGGACGCATTATAGGAAAGCCGACATCGAACTTTCATGTCGTTATATTAGTAGAAAAGGCAAAGAGTTCATAAAGAACAATTCTGATATGAGCATAGTCCTTTTTAATTTGGGCTGGTCTGTCGTTATGGTTAATAAAACCCCTATGAATAATGTGTGTGGTCTTAGTGTATTTTTGTTCCTTTACGATTTATTGTAGGATTAGTGTAAAAAGTTAGGTTATTTCCTTTGTGAAAGAAATTATTCTTCGATAGTCTTATCTAATATGCGACTTTTTACTGCTGCAAGGTAATTCCACAATCGTTAGTTTTTTTAGCAAACCTTATATCTAATTATTATAACAACCGACAGTCTATTGTAATTCAATAGTCATTTTAGGAATACATGTATAATTTTGATTCTTAAATAAAAGAAAACGCATAGAGGATTATAACTCGTGAAAAACTTGTATATCGTTTTCAATTTCATAAGTATTTCTATAATTTAAAACTTTTTCTGGGTCCTAATATAATTCGGATTTATAAAAGCTTGAACATGTAGTCCAATGTGAACCGTTTGTTTACATTAAAATCTCAAACTGTTGATTTTCTAGTTTTATATTCAATCATAAACATGACATCTATTCATATTTCACTCTGAAATGATAACCCAGATTCTACTTGCTCTTCAAATCTTTGATAATGTTGCCTAAGTCTGTATGATTTTTGGTTTTGGATCTTCTAACAGGGAAAGATAAATTTAGGTTAATAACCCTTGTTGTGGTTTTAACCCTATAACTCAATCATCCACCTATCATATTGAGATATTTGATTCCAAATCGCTTATAAAGATTGTGTTTACTTTTTAAAGTATATTTGTTTCTCAACACTAAAACTAAAACCTTAAACCCTAAGCTAAAATCATATACCCTTAACTAAAAATACAATACCCTAAAACCTCAACCTAAAACCCTAAACCCTAAATCCTAAACTCTTAACCCTAAATCCTTAAACCTTAACCCAAAACCATAGACTCCAAATTTTATAACCAAAATCCTACTTTAACTTCTCGAAGCCGGTTGCGGTTCTAGTTCTTATTCTCAACATTACACAAAGAATCTAGTCATATTTTCTTATAAATCCGCTAACCAAGACACTTATTGATACTCAAAGCTTTGATGGTAAAGTCATAGATCTTATGAGTTTTTTATCTAGAATCGTATAATAAGAAATCACTACTTTATTTTTCTTGATCTCTTTGAGGTTCTAGTTTTATATATACAATCATACACAAGACATCTAGTCATATTTCACTTCGAAACGCTAACCAAGATTCTTCTTGCTTCTCTAAGTATCATACTATATTTGATCCTAAACACTAAACCAAAACTCTAAACCCTTAATCCCAAAACTTAAAATCCAAACCCAATGAAAAATTCATATTCGTTATTGTTAGATGTGTCTTGCACTGAAAAAGCTAAAATATATAAAGCTAAGTTTTTCGCATTTGAAATATTACTTTTCTCCAATTGCGATCACTTTATACTGCAATGTAATTAGAGTTAGATCGGTTTAAGTCTCGCTGTCAAAAATTTCTGAGTTAAAAACATTAAGTATGTTTGATGCGGGTCTACTCAACCAATCGAGTAGGATGCAATAGGATAAAATACTTTTACGCATTTCTTGCTCCTGCAATAAAAATCAAATCATACTAGTAAGGCTGGGAACTGTTTATTCATGAAAGAGTAACATTAATGTTTTGCGATTATATTTCGCATCAGACCGCATTATGATATATTCTTCATCATGTTTTTGAATATATTAAGCGAGCGTGCATCGTGTATTTGTATCAACTAACAAGGATGGGTAGAAAAATCTCAACAAAGGGTTC
3478	18893587	18893930	344	GGGTAATATTAAGAAATGTCCTACAATAAGCATGTAAAAAAATAATTTCTTCAATTAAGTATAATACATAAAATTTGGTTCTCGCATCATTTAAAACCGGACCTAGACCGTATAACATGGGTTTATAAAGGTACGATCGCTATCATAATATGAAAGTAATTTGATGCTTATAAAAAAGTAACTAGATCAGGAAATGTACTGATGAGCAATTGTATAATATGAATTATAATTACCTAAACAGAATAAAAGGTATCATATGGGTAATACTGACATTGCTTCAACACATATTATCGAACTTATCGTGATAGTATAACTTTATTATTACCTAAGTTTAACTTTGGGCA
3479	18894028	18895294	1267	AGTAACAGTAGCTCAAATTATCAAGAGAATAAGAGGCGGCTACATTGCAATTAATATATATATATAATATATTAAATTATCGAATAGATATGTTTTTAATATTAAAAATATTTATAAAATTAAATTGAATAATATTCTATGTGCATTTATAAATTAATCCTATATTTATTTGAGTTGGATTGTATAAATTTTAGCCTATATTCTAATTTCATAAGTTAAAATTTTTTTCATAAAATAAAAAGAAGAAAAAATAAATTTTCAAATAAAAATTCTATGCATTAAGAAGAAATCTCTAAATGTAAAATTAAAAATATGATATTTCGAAAAGAAAATTTATGGTATGAATATTTAATATTTGTATATATTTGGTTATTTTTAATTAATTTCATACGTATATTTTATATATATCCGTTTGCAATCTGTACAAGAATAAAATCGTGGCCCCAATGGTTGAGAGCATCTGAGGAAAACAATACGTATAAGGATCGACGACGTAATTTTATTTTAGTTTTTCATGGACTCACAATCGTTATTTTAATTTAGTTTTTCAAACGACGTCGTTTCGTCTGAAACAGAAAATATTAAACGGATAATTAACGCTGTATTTTATTTGTTATCGGAAACTTATCGTCATGTCTAAAATGGCGAAGTCAACGAAACTTTACTAATTAATTAAAAGTCAAACAAAACTTTACGATTTTAGTGGCATTTTTGAAGATCATAATATGTTCATCCCAAATAAAATAGTTTAAGTTTTTTTGACATTTTTCCCTTTCTATATTTCACAAGTTAATTTTAATTAGTTTTGTGTATATATATAAATATTTCAATTTACAATAATATCAAAACGTTATCGTAGCATATTTGGTTGAGCTCTTGTAATAAATCTGTAGATTCATGAGTTTGATTCATTCTTGGCACATATTGTGTAATATATTTACATCTTGAAACGACTTCGTTTCGCTTCTAACGGAAAATGTTATCGAAAAGTTAACACCGTTGTATTGTTGTTAACGAAAACTTAACGTCATGTCCAAAATATCAAAGTCAACGAAACTTAATTATTTTATCAAAAATCAATCGAAATCAGGTCAAAATAGAGGGAAATAGACCTAAAAAGTGCATATATATATTCTAGTTTGGTCGTCGAAGTTACTATGACTAGTAGCTGTACTTTTTATTCTGGTTTATGTTGAAAAGTGTGATTAATGTAGTTTTGTTCAATTTTGCACTGGAATACATTGATGTGTAGACTTATAACTTTTAT
3480	18895694	18898292	2599	GCCCATTGTAATGGACCCCCTTTTTTATAGAAATCAAAGGACCACGATACATATATATTGGATATATCGATCCGATTGTTGATAGTTGGAGAGAGAGGCTTATCGTAGTGAAAAAAAAGATTTTCTGGCGTAGTCTCTACCAAGCAGAAATTGATTGTAGACGTATTGAAACTGTTGATGATATTCCAGCTGAACATATATATACTTCTTCTTTCCTTTTTTTGTTCTAGATCAAGATTTAAATGTTTGTTAAATCTTATTGTTTGTAAAGAATGGCCTGGAGATCGGAAATTTAAAGAAAAGCCAGTGGCAAATGTGGATTTGATGGAAAAGGTATTTGGTACAGTGCATATCAGTGGAGCCGAGGGATGGGCTCCTAAACAAGATGAAGAGAAATTAGACTCAATGCATCAAGATGATGATGATGATTCAACGCAGATCCATATAACTCAAGATGATGATGGTGAATCAAGGCAGATCCCTCAAAATCTAGATGATGATGATGCAGAGCATATCCTTCCTACTCAAAGCAATGTTGGCAATGGTCCCTCATATTCAAGTAAGTCAAAGATTAGTAATAAAAGATCAAGGTCTGTTCAATATGAACAAGGTGTAGCAGAGGTGATTAAGGATAGTATCGAGTCACGGGATAAAATTCTTTCCCACAAGAACCAACTAATAGATATGCACCTTGAGTTTAGTTGCTGTCAGCTTCTTGTCATGCAAATTCTACACTCGCTGCATGCTATAAGGGTGTGGTCTCACTTATACAAAGCAGCAATTCAACATATATATATGAACATGAACCTTAAATCCTTGGATCATCGATTCTCTCGTTCTAGGAAGCTATGGAGAGAGGATATGAAAAGCTCACGGAAAAGCTTGCTGTGATGGATAGCGAAATCAAGTAGATTTGTGAGATAGTACAAGGAATATAGGAATATATGGCAGATCAGCTTGAGATAGATGCAGAAAAAGACAAATATGAAGAAATGCGTTCTTGTTCAGCTGCTGATTTTGTGTCACCGTCTTATCAGCCAAGGGATTCACAGAGCAAGGACTTGGTTATTCACAGTGGAATCCGTAACCCAGCACTTTCAACTATTGATTATCTAAGTGAGTTTTTGTTGAACTTTTGTGTAGTTATTCTTTCAAAATAGTACTTAGATGTTTGGTTACATATTTTTATAGGTGATGGCAGCGTTGAGTCCGATGAAGAGGATGAGAAGTAGAAGAAGAAGAAGCAGATATCGATGAAGATGAGAAAGTATGTTGGTCCTACTCTTGAATCTGGGGAAATATGTGGAAGGAAACCTTCCAAGTATAAGGTGGAAGAGTTTATAACTAAGGGGAAGCAAACGAGGAAGAGACAGAAGTAGTAGGACTTTGAAAAATCTTTCTTGCTTATGAGTGTGTGTATATATCGATACTTATTGAAATTACTCATAAATGATTCGACTAAACCTCGAGATCTTTTGAAAATTCAAAGTTAAGTAGAGCACAATAATTTACTAGAAAAACTTACTTTTCTCTCTTAGAATTTAAAATAAAGAAATAAAATAGACCCTGGCATTTGAATGATATATAATATAACACATATAGTGCCCAACTACCTATAACCCAATTATATTAATTTAACGAAAAGATATATTGAATGTTTTGATGATTTATATAGTATAATTAGAAGAGTTTTAAATTACACTATTAATAGATATTATTGAATAGAAGAAGTGATTACATACACATTCGTTCTAACACAAATCTACACAATCAGAGTCTGCTCAGTATGAGCCTTATTGCCAAATCAACATCACAATATGATATACATGATAAACCTTGTGTTTTATTTAAATATATGAAAATGTTATGCTATATTTCTCTGAGTTAAAGATTTCATAATTGTATATATCATATTGATTATAGTATGTGTGTAAAATGTAAAGTAGTTAATAAATTTGAATTTATGAGAATGATAAAGTCTTGATTAATGAGTAAGATTAAAAAATATGAATATTAATATATTAATACAAATTGATATCAAAAGAACTCTAATTACATTATACAATTAATATTCAAATTATTTACTATTTCTTCCATCTTTGAACTATATGGTAAGAAAATATTGAATTTTTTTACTAATGATTTATTAAATACACATAATTTTTAATAAAAAAGTTTAAAGTTATTTCGATGCACATAATCAAATATTGAAGAAATTAAACCATAATTCGTTAGAAAACTAAAAAAATTAAAAATTTAAAGTACAAAGTATCAAGTAACAACATACAAAATAATTTATATTAACATAATTTCACACCAATAATATCAATGAAGTTTATATATATTGTAAAGTTTCATCATTCATCAAATCTCGTAGGTTCTATATTATCTTTATCCATGTAATTTCTTTCTATATTACCTCATTTGCCAACAAATGCATCAAAAGACGAATTATTATGGTCACTATAAAACTTATGAAACGTAATATAGTGTAAATTTATCATGATAAGTAAAAGATAAAATATCACAAAATTTAAGTAGCTTTTAAAAGTATCAAATGGCATTACGAAAGTACCGATCTGTAAGTTACGCTCCTTTA
3481	18900087	18901862	1776	AAACTATTTAATGTTTATTAAAAAAATATAAAAATAGAAAGAACACGTTATTTTAATATATTTATTTTTTATTTTCGATTTGTTTATTTTTTATTATAAGCTATTCTTATGGTAGGTTATATATATATTTGTTTATGTAAAAATGTAAATGCATGTATTACCAATTTTATTGAAAGTTAAAACGATAGATGATCCTTCTTCACTTTTAAAAATTTAAAGCCTATGTTTTAAGATAACTTTCAATGAAAAACCTTCTAACTTGACTAAAGATCTTATATGTCGGCTCAAAAAAAATAAGTCATATAAAATCTAATAAATATATTAAAAGACGTTAAATTATATATATAATTTATTTTAAAATTGTTAATATATCGCTCAAAATTAAATAAAATATCAATTTTGATGTTTACAAATTATTATGATGTGTTAAAAAGACACTTTAGATGATTAAAATTGTTCAATGCACTAAAACTGATTTTTATTTTTGTGAAAACGGTATATTTTACAATATAAAAACTTAAAATATTTTAGAATGTATTTTTTTTTTTTGTGAAAATGAATATGCATGTATTATCAATTGTCTTGAAAGTCAAAAAATAGATGAACCTTCTTCACGTTTAAAAATTTAATGCCTATATATATGGTAGGTTTTTCGAATTAATTGTTGATTTAACTTTTATAACTATCCGCTAATGTTAATTTTTTTAATTATCTTTGCTTTAGATAATGATTAAAACATAATAAAAGTAATAAATTATGGAAATTCTATTATATTAAGTACGACAATTACGTATATCTTGTTTTAAAATATGGATTGCATAAACTATTATTTTTTATTTTTTAAGTCAAAAAAAAATGGTAGTAGATATTTTAAAATAAAAATTATAGGTTTGGTAAATAATTTATTAATTTAATGTATTAAACTAAATAGGTTTCTTTTCCTCTATAATGGTTTTAAAAGAGACACAAATAACCCGATTTAACTTGCATTTTAATCTTCTAGGAGTTGGCTATTGTGATTAGTTATTTTGAATCATTGTATCTATAAAAATAAAAATTAAAATCTGGTAAAATTTTAAAGAATTAAAAGAAAAACTTTAAACAGTCAATAGGTAATTTAAAATGAGTAACATAAGTGTGATTATGTTAAAGGACTTTCTTGATTAATAATTTGTATTTCATTAATATGGCAATATATGGTAGTTAAAGTATGTAAAAAAGTCAGATTATACACTTTTATAAATATGAAATCCTTAGTAACTTTAATCTTTAGTTAAAATAACTTTAAATGTAAGAGTAAGAGAAAGATGTTATTCATATAACTGAAGGTATTATTTTAATTTAATATTTTAAGGCTTAGGTTTTATATCATTGAAATTAATGTAATGTAGTTTGTTTATAGAACATAAGAAGATTTATTAATACAATTTTGGAATATCTTATAAGAACCTATTTCAACTAAACTACCATATGTTGACAATTTATTCCAATGTTTAATATATTCGTTTTGAGGTGCCTTAGATTTCCCCTTAAAAAATTTTTCTGTATAATGAACTAAAATAAATTAATTATATTTATCTGATTTCAAGGCTAATTATAGACTATTTTTTACCGATATTATTATATTAAATTATATATTAGAATGGGTTATGTTTTCCTTTAATTAGATCATAAAATTTTTTTCAATGTTGTAAAAAATAGTCACTATAAAGAACTTAATAATTCATTTCTATCTGTATTTAATCACTATTATTCTTCCCATATAGTTAATTAAAA
3482	18905805	18913853	8049	GTCATCGCCATAATAAAGTTTTAATGACTATTAATGTTCAGAACCATATTATAAAAGTAACAAAATTATTCTGATTACGAATTAGCAGGAAGCTTGATTTATCAGGCGTCTAAAATTAAAAAAATTATCCGATTTTACTCGGTTTTTTTTTTTTAAAGAATTGAAACTTTAAAATGTTTCAAGTAATTATAAATATTATAACTTTATCAAAAGTTAAATATTATAATTTTAAAAACTTTTTATAAAGATTATTTTTAAAAAATGCATTAAATATATATAATTTTAAAACTTTATATGTTTTAAAAATTATAAATTGAATTTTACAAGAAATTTAAACATTATAAATATATAAAAATTTATTAATACGAAACGATATATTAAATGAAAAATCTTCAATATAACAATCAAAATTAAATGATGATTTTTGGGTCGATATTGTATTTTTGTAAGTTTCAAATTTTATAATAATAAATTTTTATAGATAGTATTTGAATTTTGTATGGTAATCAATATATATTTTATCAAATTTAATTTAAAAAATTTTGTTTTAAACAAAATTCAGTTTAATGTATTCTATTTCAATTAAACACACTCAATCTTATCAGTAATATTTGAATTCTAAATAGTAACCGACCCTTATTCTATATTTAATTAAGTATCTAAAATAGGAAAAAAAAWCAWATTATTATCTTACACATTCAATTTTGTAATACAGTATAACTTTCTAAGTAATCATAATAAACTTGATCTAAATTCTACATACTTCTTTTTAAATGATAACATTTTCATATCAAAATAATATTTCTGACATATCAAATCTATATCATAGTTATTAAAAAAAATATTTAWCAATTAACAAAACATAATTAACTATTAAAAACAGAAATCTACAAAAATATATAGAAACCAAACTTTGTTGAATATTTTTTTATATGCCGTAATCTCGTAAGTTAATTTTACATCATGGAAATTATTTTTAAATGAGTTTAAATTAATAAATGAAAATATTCTCATTAAAAGTTAATGTAAAGTTAAATCCTATAAGTAATTTTTCTCAAAAATACCTATTTTTACTTATGTTTACATGAGTTAAAAAATGAGATTGTTAAAAAGATTAGTTATTAATTATATAGATACTTGATCATGCACGTCAAAATATTCGGGTGTAAAATTTAAATACAAATTTTGATCGATTATATTTAAAATTTGAATAATAAATAGTGATTCAAACACATACATTATGGAATTTTTTGTATTATACAAAATATTAATCATACACATTCAATTTTACTATACATATTAACTATATATTTCAGGATAATAAAATACATTTTAAATTTAAATGCTGCAAAAAATATATATATATTAGATCCTGACCCGCACGTACGTGCGGAATTTCATATTTTTAATTCAATGTAGATTTTTTTTATTTTGTGATATAAATTATAATAAAATATATTAGATATCTGAACACACATATACGTAAATAATATAAATTTTTAATAGAATTTAAAAATATATAATATATTGTTATAATTAAACTTTGTAATAGTAATTATATATATATATTAAAAAGTTAAGAGTAATAATCGAAGTTCAATTATGTTCGAGTATAGATATATTTTAAAATTCGGACTCACACGGAAATATAAAACAAACTATAACCAAATTTATATCCTATTTTACACCAGTAATCAAACTGTTAATATGTTTTTATTAGTTTAGAAAATAAATACGTATATTTGACTTATATTTCTTGGAATAGAAAACATGTGAAGTATCTATTATAAATTCTTTGTCCCATAACCTGTATCTATATGTGATATATAAATACTACCAACCCTTAACCATTACTAATAGAATTTGTGTCACAAAATACGTACATTCTCATAAACCAAACACATACCAGTAATGTGTGTAAACAAAATTTTTTGTGTGTCATATATACATTGGTTAAGTGTGTAAACAAAATTATTTTATTTAGTGTTCATAACCCAAACTCATACTAGTTATATATTTAATTTGATGTCCATTTTGGTTTCAAATTAATTTATATAGTACTTCTCTATCTTTTCATGCCGATTGTGTCTCATAATTCCTATTTTCATTTCTTATTTGATTACCTTTAAATACCAAAGTATATATGATTGAGTTTTGCAGATTATAATATAGGATGTTAAAGTTTACAAATATATCATAAATTAAAACACACAAATATCTTTTCTTGATTTTTTTTATTATTTCAAATTCAATAATATGAATAGCATTATAACAAATAATTTTGTAATAAAATATATTTTAACAAATGTAATAATGTTTTTTTCATTTGCTACATTTTAAATATTCTTCTTACTCTTAAATAATCATAATTAATTGGAATTTTGGAATATAATAAAAAATTTGTAATACACCTATAAAAGCAATATATTTGTTTTAATTGTTTTGAATGAAAATTGTTTAATTAGTTTACATTATTTTAAAAGATAGTTCAATAATATATTATGGATTTATTTAAAAATAAATCCGGTAGAAAAAAAGTAAAAATAAAACCCCTAATATTTCAAAATTAGTATGTACAATTTATTGTATAGATATTTCTAAATGTATCACATATTGATAATTACTTTAAATTAATTATTATTGATTAATTCATAGAAAACATTGTATCAACTAATCTAGTTTTAATAAATTTTTAAATAAATTTTCGTTTTCTATTTCAAAATACTAAACCCAAGAATCTAGAATTGAATTTATTTATCTATCACAAATTATGATTTATTATTCATGGTATTAAGCAAGTGTTATGAATTTAGAAAATTTTAAAATAAAAAATAACTTCCTAAATGTTAGTTTAATAATATATTAAAATTTGTTATAAAATCTATGTTTTTTAATTTATATTGGTTAACAACTTTTAATAAATAAATATTAATTTTTCGTCTATTTTTAATAGGAAAGTGAAAGAGAATTTAATTTTGGGAAACTAATAATTGCTTAAAAGAAATTTACCATTTAAAATATTTAAATTTATTAATTATGATATTACTATAGTATCGTTAATTAAAATATTTAAAAACACTAACAATAAATGTCATTCTGTGTAATATTTTATCCTAAATAATTTTGTTTATTTTTAATGATTCCCAATTAATAGTATAGATTTCAGGAAATGAAAATACATTATAATTTTATACGCTCCATCTTATAGTTGATATTTGGATTTTATATATTAACTCAGATACTTTTTAAATATTTAATTTAAAATTTTCTTAAACAAAATTTCAAAATTAAATAAAAACTTTATCATAATACAATACACTTTAATTCGATTATATTAAAATTGATATACAAGTCAATATTGTATTACAAATAAAGTTTTATTATATAAATTCTATCTTATATTTAGTTTTCCTTTTTAGTTAATAAAGTTAAATTTTTTAGATATCTTTGTTTCTTTTATTTTTAGTTTTCCTAAATATTTTAGAAAAAAGTAAATAGTTTTAGACACATGTCAACATTTGAACGATAGATTTGACACGTGTCACGATCACGTGAGTTAGTAATTTTGAAAACCATACTTTATATAATAAAAATGATGCAAAAAAAAATTTTAGTAAATTATAATATTACTATACAACTCTAAAACATTACAAATATTTTATATAATTTTACCATCTAAGATATAAATTTATAATGAACTAAAAAAAACATATATCTACAAAAAAATTTAGTAAACAAACATTGTTGAAAATATTTTTTTTTAAATGCTGTAATCTCGTAAGTTTATAATACATAATGGAAATTAATTTTAAATGAAAATATACTCATTAAAAGTAATTGAATAGACAAATCCTGTAAGCAATTTTTCTCTAAATATACTATTTTCATTTATGATTTCATGAGTTAAAATATATATAATAAAACATAGGTATAGTAACACTACAAAGGATGTAAGAAGCTCCATCGTATGATGCGTTAAAAATCTTAGGTTAAAACATAAGTTTTCAAAAATTTAATATTATAAGTACATTAATATTTTGAGTTTTAATTTAACGAATGAAAACATTTTATTACATTGACAAATATAATTTTATCCAACTAAACTAATGTTAAATAAATTATATTACTATTTTAAACTTCAATGGTCTTTTTAATTAGTTTTATTATCCATACTAAATTATTCTCTCCATCAATCTATTACTCGGTGGACAAAGCCCTTAACCATCATACTCAATTTATATTCAGTCTTACTTACTTATCCCACTTAAGCATTGGAGACCATTCTCCTCCATTCTTCCAATCAAAACAATATATAAAATAACACTCTCTCTTATTTTTTTATTTATGCACACCTAACTATCATCTCTCTCTTTTCGAATTCTGCTTCAAATCATCTCCAACAATTCAGTTTACTGTTTCTTTAAATAATATCCTACACCCACCACCACCGCATACTATACTCATAACAAACTGTAAGTGTTTTTCATTGTTTGAGACTTACCTATTAAGTATTAGTTTTAATTTTTAAGAGTTTTGCTTCACAATGAGTTCATACAGCAATTAATTTTCTATGGATTCTGACTTCAACGTGGATGATGCTAAATCTTGGTCTACTAGGCTTGAGAGAGAGATGCAAGAAAACATGCGGATCAGTCAACAAGCAGCCAAGTTCCTATCTAGAGATATAAAAAGAGTAGAGATTGCAATAGGTAAGAGAGCTATAGCGGAAGAGAGAAGCCTAATGGAAGAAGACTTTGGTAGGAAAGAATACTATATAACTGAATTAATTCCAAGAGACACTTTACCATTGATGAAGAAGACTAAGCTATAGCTGGATGGATACTATGAGCTTTAGGAGTCTCACAAATATCAAGGCACTCGATATCCTAACTTCCAAAAAATTTATGAGTTTGTCATAACAGAATATGTCGAGTACCTCTTTGAAAAGAGTGGTCTTTTGGGTCTCATGACCAAACCTCAGTCATCCTACAAAGTAAAATCGCTACAGTTTCTTGCTTCTCTGGAAGGGCTTGGGTATATCACCTTCATAGTCAATGCATAAGACTATGTTTAGGCAATCAAAATTATTGAGGAAATGTTAGAATTTCCAAGAGGGATTTATGTTAAACACAAATACAAGAAAAAGGAGCTTTCTGATCTTTGAGTAAAAATAAGAGATGTCGTCCAATTATCATCATCAAGGGCCAAGAGTAACGCAATCCGAAACCCCTGATTCCGTTACTTCCAGAATGCAATGGCTAACGTTATCTACGCAAAGGAGAAGACAGGAACTAACAACAATGACGATATAAATCTGTTGGATGTTACCATAAAGGATCTTATAGTCAACACTAAAAACAAAGTCAATGAAGGGTGACAAAAACGATGCATCACAATCAATGCGTTAATTGAATCAACTTTATGATTTCAGGAATAGAGCACTAGCGAAAAAGCATAAGAGAACCATTTTTATAGGAGGGTGTTAAAATCTATACTAAAAGCTTATGAAGAGCCACTTTAGACGACTCCTTATATCTCAAGTTGGATCGATATTCCTCACCTGAGGTTGGCTTTGTTCATTGAGCATCAAAGTCATGAGGGGATGCACAGTCTCAAGTTTCATCACTGAACGGAAATGGATGCCACTCATCTCCTTCCTAACCAAGAGCTCACATCCATCATGGTGAAAGGAACATCGATTTTCAACCCGCCTTATGAAGAACTTTTCTTCATGAAATGCGCATCCTCGACAAGAGTGGCTCGACACAATGAATAGAGGGCTAAGAATGAAGAAAGGGCTAAGAATAAAGTAGTGGAGGTGATGGATTGGGAGAATTACATTGCGAGTAGGTTTCATTTTGAGGAATATCATCCACCACCAAAATTGAGTAAGAGACTAAATATAGCGTATAAGAATATAGTTTCGATAAGTGTTTGGAAAATGTTTCAAGTCAAGATGTTGGAAAAAAATGGCAAGGCCATCGCCGCGATTTAGGCTTTATTGTGTTGTATTTCCTCAGGCACCACCATGGTGAGATAATAACGTCTTGATGACGTGGTTTAAAGAATTCATAGAGTTTCACCGTAAAGGTAGTCTGCCTATGAGCAACGAAAGGTATGTCGCCTTCATTCTACTACAAGTAATTCATCACATGATCACAATGTGCAGAAAAGAAGAAGAAAAACAGTAATGATTCGGCCAAGGAGCAATGACCTACATATGACTAGCAGAAGATCAATCGACCAAGGTACTCGAAGTTATATCGTTTTATAAAAAATTAATAAATGCTAAATTTAAATGATAAATAACACTTGTAAAAATAAATTTGTTAATTTTTCTTTTGTTGAATAAATGTAAAATTTATATATTTAGAGTAGTATAAATTAATATATGTAAATTTTTTTACTTTTTAAGTTTTATTATTTTTTTTAGTGAATAATAAAGTTAAATTTTTATTGGTATATGTAAACATATGATCTTTTGACTTGACTTCTGGTACGTTCCTATAAATTAGTAACTTTAAAAACCATACTTTATTTAATAATTTGATACGGTTTTATAATTTTATAATTATAATAAAACTTTTAATTTGCAAATAATCTGTAAACTTTTAAAAATTATATCTAGTTTTGACTCAATAAAAAATTTTGGATTGACAAAACGTAATGATGAAAAAATTGGACAAAAATGTATCAAGTAAACAATTGAAATTTATAAGAAAATGACAAAATTTTGTTTAATTTCACGGGACTGGGTAATATGGTAAGATGGGTTTGGGTGGATAATAATTACGATTTTAGAAAGTCCCACATCGCTTAAAAAAATTGGACAAAGGTCAAGCCATACTATAAAAAGGACCAAAATGATTTCGATTACGAATGAATATGAAACTTGATTTATGAGGTATACTAGAAAAAATGGTTTGTTTACTAGGGTTATTTATTTTAAAAAATTGAAACTTTAAAAAGTTTAAGAAATTATAAATTAAAATTTACAAGAAATTAAAACAATATAAAAGATATTAATACGAGACGATATACTGCGAGTGAAATCATAGATATAACACTCAAAATTCAATGATGATGATTGGATCAATATTAATCTTTTTTGAAGTTTCTAATTTTATAAATATTTGAAATTTATAAAAAAATGACAAATTTGTGTATAATTTCACGGGACGGGGTTATATGTTGTGACGGGTTTGAGTGGATAATAACATGGGATAGTATGCTATGGAAAAAAACATATAATAACAATCATAATATATTTATAAATTCTTAAACACTAATCAAAATTAACAATATTAAAAAAACACACTTAAAACTTTATTTTTTTTTAATCACATTTTGATTCTTTTATATAAAATATAAACATTAAAAATATTTAAATTATTTACAACGGGTGAAATTTTAGAATTGTCTGTTTGGGTTGATAAGAATTTGCGATAGAACTAGGAGTTATTATAGTCACCCGATCTATATAATTCCTAAAAATATTATTCACTGTTGTAGGAATTTATCAGTTGTGAGTTTTTAAACCAAGCACTACGAATTCATAAGGTTGCAGTATAAATTTATATATATTATGACTTTTAATATATACAATTATTTTAACAATTTTGTTAAAAGAAAACGTTAGTATTTTTAGATTAAATAAGAAATTATATAAGTAATGAACAACTTTTTACAACTTACTTATTAACATGATCTCATTTGTATAAATATTTAACCAAATTAAACCAAATACTACTATACTTTAATTATAAGAACTACATCTTATTGAAAGGTTTACAATAAAAATAGGTTTTATATACTACAATATCAGAATCTAAGTATTATCTTCAAGCTAAGAATTATATTTCTTAGATTCTTTTAAAAAGCTTTAATAAATCTGCCCCTATAGCTATATATGAAGAAACAATACACAATAATAAATATATGAAGATATGCGAGCTGAAAATCTCGGATATATTCTGCACTATCTTTGATCGAATTAAATGACTTATATGTATCTTAATTAGACTCTGTATTCTAGATATGGATACACAG
3483	18917338	18919576	2239	AGGTAAAAATAGAGTATCAAAGACATCTCCTCCTTAGGGCTGGGACAGAAAACCGAGACTGCTTTAGGTTGGGAAAAGCCTCGATACATCAATATTAAAGAGTTTTTCTGATGATCATTAGTATTTACTCGACGCTTTTAGATACCTATTACACCAATAGATTATTGAGCGATTACTGCCTATAACTAAACTAAATAAAATATTCTGACTAGACATTTTGGTTCTGTAACCAGCCTTAGATCGGACACCCAGAAACAGGTAGTTTTTATAACTTGCGAGGATAGTATGAAGTCGTATAGACGCCGGACATAACTGATTTGTGAACTCTAATCACATAACTAGATTTTACAAAGATATCATAGAAGCAAATCAATCCATTCGCCCATCTGTATCACTTCTTAAACTTTATTGTTAAAGGGTATATACACTTATACCAAATCAAGTACCATGTAACTAAAGTAACGGGAGCCCCGGAGAGGGGCCGTCGGCATCGTTACGTAAAGTTTCCTAATCAGTAGATACTAAAGGCGGTGATAAAGAATACAACTTTATGACCGGACTGTATTATGTTGTACTACGCTACACCACACGAGGTAGCAAGAGACTATTACTTCGTTTACGTCTGTGACTATTCGTTGCCAATCTACCGGTTCCATTTATTGGAATTGTGTAAGGTTATAGACACTTACAACTGAGAGGCTCTTTAAAGCTGGAGAATCATGATACACAGCTAATCATTTCGTTCGTTATTGTGAAGACCTATAATCCATACATGGTTCCCAATTATGAAAGTAACCTTACTAAACTACTTAAGTGATACAAGAACAGTCCACAAAACTGCGCTTGAAAAACAGTCTTCGTAATGTTCAATAGATTTATAATAATGGCCACGTGTCGCGATTTATCTATCCAAAGGTTTCAGTATTGTAAAGTGGTCTAGATTCGCAGATGGCGAGATCACTTGATTCGGGAGGTATATCATGAAACTTTCTCGTACTCTCCTCGATCGGCTGGTACACAGCAATTATTTGTGCAGCTTATTTTCCTGTTTCCCCAATGCTTATCCTACATTCATTAAGCCGCTGCAGGAAATGAAACTTCTCGTTTATAAGAATTGGCGTGCGAGCCAATTCTAATAGTCATACACTTTTTTTGCATTGCTTAGGCCTAAACAGTATGCTAATTTATCACTATGATCTGTCATTTCGGTCTTTTTGCCATTTTTACATAGACTGCTTGTGAGTTTTTAATGTTTGTATTCGTCCAGTAGATACCTTAATAGCGCCAGTGTCACAATGTCAAAGTGAGCTCGAATGGCTTGATTGATTGATATTTTTATCCCTTTACATTAATAAGACACAACGCATTTAGTCTGCCATGCAAACTGATCAGTGCTGGACTAAGCTCGATACACAAGACAGCTACTGCTATCCAGCTTGGATCGACCGAGAAATAACTTCTACATTATGTAGTACTATCGATATATAACGTTTGCATATCCTATAATAACTCTAAGGATCGGGTAAACGACACCGTTAAGTGTTTAGTTCTGGGACCTTATATAAGACCGTTAATAGTAAACACACATGACTCTGGATTCAAGCAGTGCAGTATAATTCGTACTATACAGAACGACTTTAAAAGCTGTGGGTGATTTCTATTACCGGCTGTCTCCGTCATGTCTTGTAAACTTAGCATCACTGTATACTTAAGAGACCCTTGAGTAATGATACAATTAATTGACTCAGATAGGCTATTTACTATGATGTAGTCATAAGTCTGGCTCAAAACTGAGCACATGCCCTGACGTCTTGAAGACAATAACTCGGAAAAAAACAATACGCGACGAGGGATTTTTATATTGATCCAAACTATGGGGTCAAGTGTCGGTCACTCCTCATTTTGGTCGATGCATTGTAAATTTCTGAGTATCCTTCTACATCATTGACGAGTCAAAATTGCCAATGGCTAGGTTCTGTTTAACGAATTCCATAAAAGCGTGTTATCGTCCACATGTTAATATACTCGTCAAACCAAGCTACTGACTTAGCGGAGATTACTCAAGTGCTCTTGGTTTAAACGTCACTTTTGGAATGTGAATTACCACCAGGGTGCTGAATTATCACAAGTTCCTACCTGTCTATGGTAAATCTGTGACGACTACCGAGTGCGTTGTCCACGAGTATTTTTTATAGAATACAATCCGGTTACTGTCTCTAAACTGTGCAAATGTATCCCC
3484	18921209	18922095	887	CCTAACCTTTTACTGAGATTCTGAGATATTTATATCTCGATCTAAAAGTGAACGTACTTGAAGACGTTGGAAGTTACTCACAGAGCTGAAAATAAGTGCACTAATGGCCACGTAAAGGATTAAAATAATTTAGCGAAGGCGGACTTTATGTATTTATTTGAAATGAATTCGTTGTAGGGATTGCTGTTTCAGTTTCTATCCGTAAAAAATAAAATAGAGGCGCTAATTCGTCCTTACAATAAATAAACTGTATTCTATTTAATTTACTCCATGTAGGGCTTCACGTATATCTATAACTGACAATTTTCCATTTTTAATATCATTATGCGAAAATATCTTCCCTTTTAATATGACCCTCTCGAGAAAGTTAATAAAACTGGTCCTAGGATTTATTTCACGTTATTTGAGTAAATAAAAAAGTTTCCATTCTAGATGAAAGTGCGTTATTTCTTGATTTTGAGTAACAATATTGAAGACTACTATGATTGTAGTTGATTTTCCGTGACATCTGTGTACAATCATAAATAACTTCATATCAGGGAAGTTCATGAGGTGGCTATTAAGTAAGACACTTAATTTAAATAATTACACCCAATCATTTAACGATTATTTACAAGTCAGTTAGTTATATAAAACTCAGTGAAATATTAGCCTAGTATATTAAATCAATCGGAGTGACTTGGCACCAGATAAGTTTATTCATATCTTTACGTTTCATGTACATAAGTTATAGATTCTTTTGTATTGATTTGGGCGATACCGTTTGTTGCTTGCGGTATATTTTATTGTTTTCAATACTATATAATATTAATTACGGTTTAATCCCAAAAAGTCATTAGATATGATAACCTTTTTTCCAGATAAGGGTAAATTATTACTCGTAGTTG
3485	18922120	18930185	8066	ATCAAGCTACGCTGGTTTAATTTGCTATTTGGCAGACTAGATAGATACTTACATTATAACAGGATCCAAGGATTGTTTAGCACAACCATTCAATAAGTTTGTGTGCTCACTTTTTTAGATGAATAGGGAATATAATTGAGCACTTAAATATAGGCCTATAGGTTTGTATACAAATATTTTTGGATATAGTTCTCTCCTATGTACCCACTTCACTATAAAGTAATTTAGAACTAATACAATTGACATACTCTGATAAGGCTGAGAACTAAATCTAAGGAAATTGACATCACAGAACTTTCAAGTACCTTGCTAATATGATAAATGATGATGCGAATCTGGCTAAACACTAAATGGGACGGTTTTGAAATTAATTCCCCTATTAATTTCTGTCTGAACTATAAAATAAAACTAGGCTTTCTTATGTGGTGATTTACTCGATAAATTTTTGAACCATTATGGCCAATATTCGCTAAAACAAATAGAGATAATAAAGCAGTTTGGAGTTAACCTATGGTCGTGGGATTTTTGAGTTAAAAATATTCATGACAAGAGGGAAACTAAATTTTCAAGATAGAACGTATTTGAGTAAAGACCTTACTTAGACATTCAGAAAAGGTGGTACCAGTTACGGGATCATGCATACGTAACTCAATAAGTTAAACAATTGAATAGTGGCATCATCCCGATTTATGTTTTATTGGCTACTTTAATGCATTGTTATGGAATTTAGCATCAAATCGGGCCTAAACATCTAATAGTATCCATAGCGAGCGATGCGTGGAAATTCAAACCGATCATATTTAACGTGAATATTAGTGTCACTTTAGTAAGGTAGCAATACAGCTATTAGAGATAGTGCAATACTTCGGTCAATATAAATGCCATAGCTCGCAGCTGGTCTATCTGGTATTTATTTGACTCTGCATGAGATTTGCAAGTTCTCTGTTACAGACTCTTAAGTATTGTTAAAACGGTCCATTCTTTTTACGTACACTATTACACCGAATTTTCATCTACAGACCTCATTATTGATGTACGTTTCATAGTTCTTCGTTAACACCAGTCAATTAAGTCTATATAGCTAATAAGCTTTTATACCCATTGCTTAAATCGTGAAAAAGTTTAAGCTCCGTATACGATATAAATTTTAAGGTTGCCGTTCAATAATGTTTGATATTGGTCACAATGTTCAACATATAACTAACGGAACTGTTTTCATCTGTACAATTAAAACGTGACCAATATCCATGAATGAGGCGGCAAGCCTGTTTACAAAATTCTGAAGTGCATTAGTCTTCCACATAGTTAGTGTTTCATCACTCTTACGTGACAGTTTCCATCATCCCAAGACACTCCACAGGAATCCTCTCGCTGTTGCTCATTACTCTCTTATTATCATAGCTGGAATAAACGTTCAGTTCACGCATATAAAATTTAGTACTCTTCTCTTCAATCTAGAAATTCTTAAACTTTTACTTGTTGAGTCGTTATTTGTTAAAAGAGTGCGATTAGCACCCGGTAACGCACTACATATCAACCAGCTAAACTTATGCCTGTCAATTAAACTGAACTGATTGAACAATAAATAACAATGTTTAATTCAAGGTTTTAAATGCTTTTTTCTTCGTAAGAGCGCGGTTTAATTTCTAAGCGATAATTTCTACGTAGCAAATTCATTCGAATACATTAGGATCCTACTATCTTTCCCGATAATATTCGTCTTATACGCTCGATATTACACTTTGAATCCTCAGAGGTTTATAATTAGGTTTACATCACATATCGTTTAAATCACATTAAGCATATAAAAAAACTGCAGAATTTTAAATCCACTAGCGATCGATAAAAAGAAGTTCCGATATTTAGTGTCAAATTACAAATAAGTTTATGTAGAGGTAACTGATTAGATAACCCTATATGTATTACATTCATCGACGATATTAAAACGTTAGCTAAACATGATGGCTCCAGAAAGTTGACGTATAAGCTCAGTTCTAGTTTGTCCTAAAATTTCACATAACGTGAAGCGTGGTAGATCGTGAAAAACGTTGACCATGAGTCACCATAATACCAGAAGCCCAAATTCAGCTTTAGTGGCGAGTTTTTGTCCTAGGATCTTAACGGGTAAAATCTTGCGCCTATTAGAGCTACATATTCATTCATGCTAACATGTTTCTAATCAAGGATTTATTATGCGGTTTTAACTTAAGTTAATTGCGTAAATCTAATCCTAATTAAGTCGTTCGTCCGTAAATATTAGCGCGAATGCGGAACCGTTCGGGATCTGACATAAGTAAGACTTTTGGAAGGATTTTCGGTGTGTTTTTTATCATAAATACTAGTGTTAAATCAAGGCCACTTTGATGTAATGGCCGATTTCCCTTAATTTACTTTGCGGGTAATGACAACCTATGAATATATTTTTGAACATTTGTAAATACAATGATTTAGAGCGAGTTGGCGTATCGGTAAAACTGATTTGAATCATGTCTGTAAACGCGGATTGACCCCAGTAGGTACGTTGGAAGTGTACATACATTTCATTACCAGCCGATTAGGTAAATAGAATAATGTCTTCTTTGTAGTTAGAACTTTCCATTTATCACCATCGACTCATACAATAATTCAAATTTGCTAACTTTATTACAATTTTAAAATGAGAGATTTGATAATGATTTGATCCACGATAACTTGAGTTCAGGGCTTAGATCCCCCCAGCTAAGTAATTTGTTAAAATAGGCCTCGATTATACGACAAAGCGCTATCAACGTTTCTCAGTTGACTCAAGCTGCCGTTGAGCACTTATTATTCCACTATTTCCATTCGTCGAGTGTGAAATTCACCTTTGAAAACAAACGATATGCTATTAACCTACAACTAACTTGAGGCTATTAGATTAAGATGCATTATTAGCGATAGTCTACTATCGCAGGTTCGGTATTTAGCCAGGTCGCACGATATTACAATATCTCATGAGATTTATGTATGTTAGATTGTACTCCATGTGACAATTATTCGGGGTTTACTTTGAATGTAATTATCATTCATCGATAAAAGATATGCAACTAGTACCATCTGCTTAACTGGTATAAAAGGTTAAGAGGTATTAAAACATATATAGCGACTTTTCTTAATGCAACTATGTGAAAGTCCTTAAGAGGGCGTTTTCTACCCTCAGCCGTATGTAAAGGCAAAATCGTAGAATAACATGGCTTTCGACTCCGTTGGGTAGGGCTAACGGTCTTAGTACTGTACTACTCTCTTTTAGCACCAAGTATTTGTCAGGACATATTCAGAACTAAAAAACGGCTGTTTTTCTATTCATGTTTTGAATCAATGTAACTGTTTCAAATTATTAATTTCTATATTAATTTTGATTAACCTATACTCTTGCTATACGCTTATGGGGTCCTTTCTAACATTAATTTAAGTATATTATTCCACCATGTTACTAAATATGGGGTAGTTAAATAAAAGAATAACATATAGTCCTGTTGGTTAAATTTTTATATATTAGTAGTTTATTGGTGTCAGTTAGGGGATATTGACACCGGTACATAATATCTTTTGATGGCCGATGGATATGATCCCTATTGAGTAGACTGCCCAGATTTCAAGTACTTGCTGAACGATTGTAACCCAAACTGTATAGAATGTAAATTATGTTGAGGATGGAAACATTCAAATCTCTTGCCGGTAGCCGGTGGATAGATATTGTATATAATGATTCCTCTAAATATCTTTTACATAAAGATAAGAACGATATTAATACAGAATTTACCGGACTGTTTTTAGTAAATTTCACAGTGGACTGAAACTTGTGCCAAAATTAAAACGATGAGACTACGGGGCAAAACCTGATACTTTCCTAATGAAAATAGAGTATGATAACATTACTAATTGAAACTTTTACACAAATCTTTTGTACCTTCTTATCACTTTAGCATATAGGAGATTAGTTTTCCGAATATTGATTAGTAATTTGTATGAGAGAATTATTAACGTAGTTGTCCGCATCAATATAAGATTAATCACAATCAGGTCCCTGCCAGTGCATGAATTTTTGGACTTTCTTGTTTTCTAATTATCACCTAACCACCCTAGCTGAGAGAGAAACTCTAAGATCGATCCATTAATTATCTTCCCAGCACCATTATCTTATTGTGGTATCCACTTACGGGAGCCTCACTTAAGCATCGGTATTGACCAATTTATATCGAATCATATCTAGTTGAAGTTGCTTCTTATGATGCCTCTATATTATTAAAACTTATTATTATTTATTGTATGTTAACAACTAGATCCGTACGCGTATTGGCGCTTTGAAAAATCCCCGGTATATTACATACCTGGGTGATATACTAATTGTTCACAACTCGGTTTTTTTTTTGGTTAAAAAGATTAAATTAAGAGATAATGTTCAGAAGAGTATAGTACTGCCTGAAACACAAACATGATGGAACATATGACATCAAAAACTTAGAACAATAGCTTACGGGGGAGCTATAGCGCATCATCATGACGTCATAGTAAAAGTACTTATGAATCTATATCTTATATGAAATCGTACAGGATACAGCTTCATAAAATGGACGCTGCCATGAACTGCGTAAAGTGTATTTAACCCAAAGCTATAATTACTCTTTCACTTGGACTTACTTAATTTTATAAATAAAGGTTATGGTATCTGATCTATGGCTTTGTTAGCGACTACAATATGCATAAGATACCTTCCTATCTCGCTTTGTCTTTTTTGTAGTTTTTTGCTGTAGCGAGATAATTAATATATTACGCAGATGCTTAATTGTAGGGTAGTATTTAGTATTATTGATGTATAAACTTCAACCTTAACTGTTTCTCCGACCCTCCGAACGATTAAAAGTCTTACTCTGGTTGCGAAAAATCTGTTTCAAAGATTAGAAAAATTTTTGAGGCAGAATTAATGCCTGACGGAAAAGATGTTTTAGCCGGAGTTTGCAAATCACGTATAAACGGTAGATAGATAGTACTGTTACTAGATTTAATTGACGCTTCGCTGGTATGTCACGTACCTACTATAGATATTATTTATTATTATCGTTTGTCATGACACATATGCAAACTCAAATGAAAGTATTAGAGATCACGATTATCTACTATATATGCGATGCTACATTTAGCAAGGACACTCATTGATATAGATGACGGTGGTATACATTCCTATTTTAGGGCTATAGCGTGCGTCTGAGAACAGCGGAATATGGTAATTAATGCAATATTATAAAATATATGAGAATTACGAGATTTTAGCTCCGCACTAGTGGCATGCACTATGAATTATATTGAACCACTCAGCGTGCGTACAGCATTCTGCGTAGAAGCTTGTGTCTGGGTCGCGACTAGCTGTGTCTAACGGATAAGTACATTAAAAGAAACTCATTAGCAAAACAAACGAACCAATACACACCGAAAATTGTTCGACGTCTACTGTCTTATAACGATCTAAATAAGGCCAATGGGGAGCTCATTAGACATTGCATTAATCGATAACTCATTGAATATACATCCTTATAAGGCTTCTATTTTACAAATAAGAGTACGATTACAGCTGCGTACAGACTCCAACAGTATTAATATAAAATGACGCTATTCTAATTAAGTGCGAGAGACTTGATATCCACGATCCGGGATTTCACGTTTCTAATGTCTACTTAGTTTTACTAGTCTTTATAGTACCTTATTAATCTGTTAGCTTCTTGAGCAATACAATATTGTTGGCTTCCGAAAAATGTCAGTCTCGCAATAATAGCTGAAGTTATTATGTTATCAAAGGTACTGTAAACGCTCTGCTAAAGAATCAGATTTAATATAATAAGTAAGTATTAACGTTTTTATTCAACGTTGTTAGTTTAATTATTAGTTGCTATCATCAAGAAAAAAGAGAAAATGCACTAGTTCAAGATTGAATAGGTGTCTTAAAGCAAGTTAGTAACATAAAAGACATGTTAACCAAAAGGCTGCGTGTGAACTTATGTACTCATGTATTCAATAGATTGACGGTTCTTTGAATACTTTAAAGTTATATAAAGGGTATACAAGAATACATCGCATGTAGCGACAGTGTTTGTCACTTACTTACTCGAACTAATGCTTTACAAGATCCAGCGTTAACAAATATTGATTAACTTAATGTTGGTCAATGACTACGTTCTCTCCAAGTCCAAAATTATACATGTAGTAAATAGTTACTGTCGAAATGGGTTTAAGAATCATGAAGCTGGACTTACTAAGTATGGATTAAGCAATCGTGCAATGTAACAGCCAATACTATATTTACGTAATATAAAAGTTTAGTACTTATTCTAGAAAAAGGCGCCGACTAATCGTTCTCCCATTTTTCGTTCATCATAAAATGACATTTCAAATTATCGAGAAATCTATGCTGAATAGTTTCCACTCCACGAAATTCTAGACCCATACATGGTCACTTAGATACGCAATTTGTCATATCCAAAATCTAATATGCTTGCGGTGCAGAGGGCGCTTATTATATAGATGTCACATAATCGCAAACAACTGGATTTGAGGAGACCATTAATATGATGGACAAAATGTTATTTTACTTAGAAAACTCAATTAATTAAAATGTTTCAACCTTATTATTTTGTGTTCTCCCTAGTATAACATACATGTTGAGTTAGGGGCAACATATCAAAAGAGATCTCCCGCCACGGAAGCTCACAGTTAAACCACCACATCTTGGTGGCTTAATTTCCTTTGATATTCACTTGCCCCCGTTAAGGATAAGTTCATAGGTGTAACAATTGGATTAGTATAGTCGTCTTATGCGACTTAAAGTATATCCAAAATTATTATAAGGCAACCTATGAAATCTAAGTCTGTACTGAATACAACACACCTTGAAGATTCGTGCAGTGGTGGTTTACTTTCCAAAATAAAAAGTCATGAGCGAATCTTTCGCTAACTCTTATTTAGGCAGTGAAACTAAGTGATGTTTAGCATAAAATACCTAGCTGATTATAGGGGTAAATAATTAAGCCGGATTATATTGAAGATATAGCATTTGCCCGATAGTACCTATTTCTATTCGCCGAAGTCAAGACCCATACAACACAAGTAGGAAGAAGAATAGTTCTGTTAGTTACAAGTTTAATTCATCTATTATTTAAATTTGAAATGTCTTATGGAAACAACGGAGGACTAAGGCCCGCTGGAACAGCTGTAAATAGTAAACATACATATGAATTAGTTAAACTGGTTCAACCCGTGGGCTGTCTATAAAATCAATCTAATAGCTACGGTAATCGATCGTGTTACATAATGTATTAGACCAATATTGGTTTATAATAACGGAAAGAAATCAATAGGATAAAATGCAAAAATGACCAACCGTTAATGTTCAGCGGAAAATGGGCGATCTTAGTGATTTTACAACACGTATATTGCATGTTTCACTTATAGAATATGGACAAGAAGTGCATATTTTGCAAAATTTACAGAAATGTATGTGTCTTTTATTTAGGTACCTGTTCTTGGCTAGATTCCTTAAGTATACACGTAGCTTCAGAAGACTTGTTAGTATGTTCCTTATGTTTAACGAATGTTGATAAAAGGAAAACCTTTCTTGCGTGGGGTAATCTCTTGACTAATTATTCTGGATTGTTCAGTTTGTTGTTTGTATCACATCTGCTTAACACCTAGATGTTTAAGCTAATATCTAGGTTGATTCCCATTTTTCTTACATATTAGTAGACAAATGTATGTGTCTCTCCATACTTTCTAGGGCGTGATAGCAAAACCCACGCACATTCCACTCAAAGTCTTCTATAAATTAATTAGATTCTAGTCCCTCGAATGTCAGCTTTAATAAGACTTATAAAATACCGAAGATTAAACTTCAAATATGTTCTAGAGGCGGCCTACATTGTCTTAATGCGTACGTACTATCTCAATTTGGTGACAATCTAGACTAACTGCCATCTAAATTCGACCCGCATTACTAACTGAAAGTCAAATACATAAATATCGTCATAATCTTTAAGAAATGAAGAATGACTAATATACTT
3486	18934178	18937332	3155	TCTGGTTTATAGTACTTAAGAGCTGAAATAATATTAACTATTTTTATTTATGAAAAGTAACCGTTCCATAAATGACTAAGTATGTCTAGAATTCTTTTGTACTAAGGTATGGACATCGGACTAATTTACTAGTGGTTTGCTTAACAAGGTATTGAAGTGTAGTCCTCTGAAAACTTATTTATTTAGATTCTCTATACTGTAGAAGACTGATATAAAAGTATAGAGTTTGCTGTTGGTACCGTCACACCCTTGTGAACCTAACTTCCGGATATATTATCTTAAGTCAAATACGTTAGAGAAATTATCCGTTTAATATTAAAGTTATACGGACTTATTCTAACCGTTCTTCCTTTCGCTGCTTTGTTTTCTCTTGTTCCAAAGTAATTTTAAGTTCCTTTTTAATAAATGACTATTAATATGTAAGATATTTTTTCGTTGTTTTTTTGAATCGTTCATAATGAAGGTTGAGCTTATGATTGTCTTATAATAAACAAATATTTAAATTTAAATTTGAGAGGTTTTGAAAAATTAGTTTAGGTAAATAACAAATATAACTCTGTGAATCAAACTATATCCATAAACTGGTAGCCTTGAGAAGGATTTTATCCAGTTTAACCTTCAACTTCGGTTGTTTTCAAGACCAAAGGTACCAACACGTCATAAGCCAGAACCCACCCCCCCCCCACTAGATAGATGACCTAGAACCGCATCCGTCTTCGATAAGCTAAAGTAGGAATTTGATTATAAAGTTTGGGGACTATGGTTTTGGGTTTAGGTTTAAGGGTTTAGGGTTAAGAGTTTAGGATTTAGGGTTTAGGGTTTTAGGTTGAGGTTTTAGGGTTATGGATTTTTAGATTAGGGTGTATGATTTATGCTTAGGGTATAAGGTTTTAGGTTTAGTGTTGAGGAGCAAATATACTTTAAAAAGTAGACACAATCTTTGTAAGCGTTTTGGAATCAAATATCTCAAGATGATAGGTGGATGATTGAGTTTTAGGGCTAATATTATAAACATTAGTTGACCATGTCAAAAAAACTAACTGTTAACAGTCGTTAACAGATTATCTAACGTCTGTTAACATCTCTGTTAACCTCCTTTTAATGCCTTCGTTTTTAAATTTTAAAAAGAAATGATGACTATTGGATTCGAACAGTTCACCTTCAAGTGCTCCCTATGCTTGTCAATACCAACTTAGCTAGACTAATTTTTGATTACAATCCAAAAACACGTAATTTTATAATATGCTATATGCTAAAACCACAACTAGGGTTATAAACCTAAATTTATCTTTCCCTGTTAGAAGATCCAAAATCAAATATCATACGAACTTAGGCTACTTCATCAAAGCTTTGAAGAGCAAGAAAAATCTGGGTTAGCATTTCAGAGTGAAATATTAATAGATGTCATGTGTAAGATTGAATATAAAACTAGAATTTCAACGAGATCCAAAAGAGTAAAGTAGTGCTTCCTTGTTATACGATTCAAAACCAAAAACTGTTAAGAACTTTGGGTTCACCATCAATGCTTTGAGAATCATGAAGAAGCTTGGTTTGTGTTTTTGTAGTCCAAATTGACTTGAAGTTTTGTTTATCATTCAGTATAAAAACTAGAAACGCAATAAGAACCCGAAAGTTAAAGTAGGATTCAGGGTTTAAGGTTTAAGGTTAAGGTTTTGCATTTTGGCTTTAGGTTTTAAGGTTTAGGGAGTACGGTTTAGTATTTAGAGTTAGGGTTTAGGGTAAAAGGTTAAGCGTTAGGGTTTAGTGATTAGGTTTTAGGGATTAGATTTGAGGGTTTGGGATATAGGGTGTAGGGTTTATTTTTAGTCTTTAGGAGCAAATATATTTAATACTTTAAGAAGCAAAAAAGAATCTAGGTTAGCGTTTCAGAGTTAAATATGACTAGATGATATGTTTATGATTGAATATAAAACTAGAACGTCAACCAGATTTCAAAAAGTTAAGTAGTGCTTCCTTGTAAAACTGTTCAAAACCAAAAATTCATAAGAATTCGATTTCACTATGATATCTAAATAAGAGAACAATGAAACCATTCAAAGAAACCATACAAAAAATAATCTAGTATGATAACTTTCAAAGAGTAAGATACAGGGAGGGGGAGGCTTTCAAAACCAAACGAGACTTGAAGGAACATCATGAAAGTGAGTAGAAAAAATAAAGGTTCGACATCGAGTGGTTGACTGGGTTGCCGTGAAATAGTCTTATACTTAGAAATAATATCGGACAGTTTTGAGCATCTAGTATAATCCATCTTGCAGAAGAAGTGTCATCTGCAAAAAGGATGTGGTTGGTATGAGCTTTAGTTTAGAGATATTCTATATATCAAATTTGGTAACTATATAATGTGAAGCCCCTTTCAGTTATTTATTGCATTTGAAACGTATATTTTACAGTTATCAACATAATTATTTTTATGATTATCTCAATTATAAAACATTAGAAATAATATATAAATATATATATATATATATAAATATATATATATATATATATATATGAAAGTACAAAATATTTTTCCAAATAAACTCCTAATTATCATAGGCCTAGAAGTTCAGTCAGAAAGGCTACGTTATCAACTTTCAGAAAATCGCAATTGAATCTTTAACTTTTGCACTTAAGCCTATCTGTCTAAGTTTAGATTTTATAATTGAAGTAGATATACCCATTATCTATCTTAAATTGGCCCTATGTAAGGCTGGAGGAAACTGAGAGTAGATGATTATACTATTGGGAATCTTCTGAGTATTGTTAATAAGTTATTGAATAGTTGAGTTATATTGAAAAGGAACAATTCATATTATAAACTTAATACCATAGCAATTATTAAGTATGAATACTGAATGTTCTATAAATTGATTGATATGAGTCGTACCCGATAGAGAGGACTCCTATATATCTAAATATCATAGCACCTATTTGGATGTTATGTATTGTCATCTTGTTTACATATATTATCTTGCATAAACAGGATATATTCACACGGTATTACCAGCTACAATTGTTGTAAAAATCCCCTGTTATAGGAAGTAAAGGAACGCCTATATTACGAATACGGTTCACATTTACCTTAATAGATGGATGTTAGTTTCTAAAAAGTATTTATATCACTTATACCAAATTTAAAGAGAACATTT
3487	18937567	18940105	2539	AACTTGTATAGGTAAACATTTGGGATTGAGTAATTTCACCTTAAAGAATTATTCGGTATTTAGCTTTTTAAAGTCTGGTAACTCAACCTTATACATCGTGAACAATATTTCTGTAGCATTATTCATGGAATGCTCGTATAAATTAAGAGAATAGCTACCTAATGTCTAGCTATGTTCAGTAAGTTGTTGTACACGACCAAATTGAAAACTCACTGTAAGTGTAAATATATATCTTGACTTTTGATAATATAGTCTAGTTTTGTTGACTATGCCATTTTAAGCATGCCGTTAAGTTTCCGTTAACAAAAAAATAACAGGATTAATTTTTTGTTAGCATTTACCGTTAAAAGCAAAACGACGTCATTTTGAAATTGGAAAAAAGAAACAATAACAAACACAAGGAAGAATCGAACTAGTTACCTTCTCAATGCTATTAAAGCTCTAAACCATTGAGCCATGTTAACGTTTTAGAATTATTGTAAACATATATATATATACGTAATAAATTAAAAATAACCAACTAAAGTTAAATTTTAGAAATGATAGAATCCCTTCAGGACTAGTTGCGTTTACTGCTTATGACTATCTGTTCAACTGGAATTAGATCTCAAGCATTCTCGCATCCAGAAGGTGTTCGATGGAATACTTGATCCACTAGTTCCAGAGATATTCGTCTCTATACCAATGGATTAGCCGTTTAGAGCGTTTATTGACTTTATCTGTCTGTTCATATTGCCTGCATAGTTAGATTTCGTTAATGGGAATTAGACTAGACTAGCTTTGCTTGAGGATTTCTATCACGGGAGTTAAATGTTCTGTTGTTGAACCTGTTGTCTTGGGATATCATGATTGCTCTTGTTAACCATTTGAATATGCTAGGATACCACTTTACTTGATTACCCCATCCTTAAGTATTTCTCGTATATATTATTTCTATGTTTTATCGTTATCGCTTAATCGTTCTCATTGCCTGTTTCTTAGTTTTTTAAATTACTCGACAAACTTACTCAAACTCACCAAGTGTCTGGCAACAGACTGTGCAGTCAAGTACTGTTGTCTCAATTCCTGTCTGTTACTCGACCAGTATACTTGATCACACCCAGTGTCTGGCAACAGACTGTGCAGTCGAGTATATTTGTTTCACATTCTGCCTGTTACTCGACCTCATCCTACTTCTGGCATCTGCCTGTTGTGGTCGAGTGATTTTAGTGATTCTGTTATTGTTTCTGTTTTCTGCATGTTCGCTTAGGACTGTTAGAAACCCCAAAACTGATATAGCTTGGCTTGACATATTGACATCTGATCACAACTCATCTGTTTGCATCAAACTCATTTGGATTGACAACCTTCAATATTACAACGACATGAAAGTGCTTTAGGTTCAATTGTCTTAAAAACATATTATCAATTTGGCGTCGTTGCCATTTGGGTGTTTGTTTGCAATATTTGAGATTTCAAAATATTAAAGATCAAATTATTTTTCAATTTTTCTTAAAGTTACTAACATTGTGTTTTTTCTGTTTGTTTGTTTTGATTCAGGTACTACGAATCACCAGCTTCACCAGTTGGAACTCGATGTATGCAATCACGGTCACGAGGAAATCAGAATCTCTAGTTCAACAATAACATCTACCGTATTGCTCGCCATCTCATAACACAGACTGAAACAGACACTTAGACTGCATTTGTTGATGAGCAAGTGCAATCAAACAACATAGGTGCAGGCGATGCACCATGCAACCACAAACAGCGTAATTGCATCGTGCCTCCATCTGTGCAGAACAACAACTTTGAGATTAATAGCGGTCTCATTGCCATGATTCAGAGCAAGAAGTTCCAAGGCCTCCTTATGGAAGATCCACTCGTTCACCTGGACGAGTTTGATAGGCTCTACAGCCTAACAAAGATCAATGGAGTTAGTGAGGATGGCTTCAAGCTCAGAATGTTTCCATTTTCTCTTGGTGACAAAGCATAATTCAATAATAGAGAAAATTTACCCAATCCTTCTCATATAAATATAGGATTAATCTATACATGCACATAGATTTTCATTCAATTTCACTTTATATATAATTTTATTTATAATAAATATATATAAGTGTAAATTGTATGCTCACCACTGGAGACGCAAGACGATAAAATTTTTATCTTAAAAGAAGCATAGTATACTTGTGCCTCTTCTGTACAATACACACTCCGAAACTTATGCTTATTATTAACCTAAGTGCCAGCGCAGGCATATATTATGTATATATGCATACTATATATTTATTAATAAAAATAAGTATCTATTCCGGTTCTTGAAACCATTTTGCATAGTTCCACAGATTCATTCTGGGTGCATGTTAACATATAATAGAACTCGCTAATGCAAGTAAAAAAAGTTGTAGAAAGACTTAACTTTCCAAAAAAATTTATTTTTCTTTTTAGACAAACTTATGTACTTATGAAAAGAGTGTCTGAAAATACCCGCCCCGTCTGATTTATCATATACAGTTATTTTATAATATAAGACTCAATGCAGGGTCAGTTTTACCGT
3488	18941622	18950483	8862	ACTGAAGTCAAAATTCGCTTATAAACGTAATATATAAATATAACCTCTTCATTGTTGTGGTTAATGTAAAAAAGCTATTTAACGTTAAAAGCGGCTGGCGACCAGTTAGTTTATCCTAAGAAACGATACCTATTAGGTGATAGATTATTTTATCGTGCATAAACATACTGCTTCTTTGCACACGTATTAAATTACATATATTGCCAAATGCATTGTGCCTAAAGCTCATATCTACATTAATACAACCAAATTAATAACTGGTGGTGTATCTAAAATGTAATCCTCGGTATGTCGAGCCATCACGCCTTAAGCCTACGTCTAATTTTTATATTCACCCATAAGGTTGATGGCGCATGTGGATTAACAAACTATAGTTGACATGCACCTTCTAATTAAGTAACAAGTTACTAGATGTACAAGTGATAGGCACCATTGGATATGGGTCTCCCGGAGGTTGTCATCATCAATACTATGATCAATTACATCTACCTGATAAATTATAAAATCTTTATCAACACGCAACGAGGTGACTCATGGTGCTCCCTTCTTTATTCCCAAAAGAACAATGATAAACATGATGTCTCCCCAGTAAGCGAAACTTCTCGAATCCTGTCTACAAGTGAAACCCTATTCGCGAACTTATACTAACTCGTTGACATTGTATAGCCTCATGTGGAACTGTATTCAGTGTTTTAACAATTAACCTATAATCAAATGAGTATCTCTTCAAAATGAATAACCGGAATGTAATCCCCTGATTGTCATCGTAAATATTCTGAAATGTTTACCTCGAAGTACTGTATTCTTATGCTTATAGTTCGATCACGTACTATTAACAGTATATAATCAAATCATAAGATGCTTATCACTGATCTGTTATAAATAAGCTTTTGCCTAGCGTGAAGGGTAAATTTTGTCTAATGCGGAGAAGAAATTTTGAATGTTTTAAACGTGTTCTACCTGTAGCTCTGGTTATTATTTACTTTATATCCATTAATTTAACAATTTTATATTATATGGCTGAGTTAAGCACATATTACTAGTTTTTATTAAGAGTGATAAAAACTAAAAGTCGTATCTGGCATAGACCTTAGTTATAGGGACCCAGGAAAGTAAAAACGTAATTGTCATACTTCAATCTGTAGAAAACTAACCGAGTACTTACGATATGGGAGGGCTTACCAGGATTATAATTAGGCTGGCAATTGAAAATGCATAAATTGAAAAGGTATTAGTATCCTAAAGGAAATAGATTTGTAAAATGTATATATAGCTGGTAGACAACATAGTGACATTTACAGGGAATAAATGAGTTGCCGGTAATTCATGGCAGAGAGTAATATTAGCATCCATCACGTTTCATTTTGATTCTAGTTTAGCCGGATGACAATAACAAAATTAATGTATGTAATAATGTTGGCTGTATTCTGTCTGTCCACACTTGACCGAGTTGGAAAGGCCACTTGATAAAAAACTATAAAATAATTATTCAATTCTATATCAGTAGAAACTGAATGTAGTGAGATAATTTATCTCGTTAAATAAATCGTACGTTACCATCGGCCTAGATATTATGTACGAGCTTATCAACTGGTGTTGACATGTTGTTGGAATGCGTTTAGTTGCCATTGGTATTGGCTCATTTCTTTTAGTATTTGTTACGTTATAAAATGTTCATCGAAGAAGTGTATTCCTTTCGACGGTCAAAGGAGCAGTATACTAAAAGCTTCTTCTTAATTATATGATAAAACTAGTTCTGTAGTGACTCTGGAGCTAACCTAAACGATTCCTTAAATAATGTAGGACTTGATTCTCATCCTGATATTCCTCTCCTGAGCGTGGCTTAATAACCAAATCTTTTTATTTATTATAATATCAGTGGTCTGTAATCGTCGACTCGCGGTGGGGCATTAAGGGCTTCATTTTCTCCTTATCCTTACAATTTAAAATTAATAGCGATTTATAGTGCAACTTGAGATAAGACTGAGGCGATGGTATAGATTAGTTAAAATAAATCACTATTTCCCTTAAAGATAAAATTAGAAATCCCGTGGTGTAGTGCAACTAAAGAATTTGACCCGAAGTTGTTTTACACTTATCCCTTAACTTATGTTAGTAAAAGCACAACAAATACGCTAATATAACAAGTCTTTAAACTACTTCGGTAAAAGGATAGCTGTGGATAAGACAGTCAACAAGACAAAAATGTAATAAATACAAGCAAAAACAAGATTAACCTTTAAGGGAAAAAACTTGAAACATATCTTAGTCTCTTGTTGATGTTGAGAATCGTTAATAACATTGATACCAATTTAATTAAGGACAAACGTAAACAGCGATACATTCGATACGTAACAGGGTAACTTGACGTCATAATGATGAACTGGAAAGATCAAATCAAACCGTAGTTCTTCAACACGACAATTTCTATTCATAAAGTATAAATGGTAAGATTTCTAAAATGACTTGATATAGATACATCATATTCATTTGCGTTTAAACCTTTTGGAAGCAAAATCAAAAGTTACACCAATATTCGTCTATAACTATATACATCTACTCGCTGCCCTACAAGTCCATTTTTTAATACAATACTAAAGTGGCGATAGTGCGAACCTATGACATAGTCTAGAATAAGTATTAAAGATTTAGAAGAGTCAACATAATACTTATTATGTGATATCCAAAGGAGAAGTTGCACACAGTGTAAAAGGAGGTCAACATTCATTTAGGAACTTTATTTTATAGAATGTGATACTCTCGTTATTGCTATGTAAGATGACCTTATTCCATGGTTAGTGCCTAATGAGAAGTAATTCAACTATCCCCGGTTTTCTTCTTCTCAAGTTATGATGTAACTAAAGAATTTAACTAACTATAACAATATCTATTATATCAGATAGTCAAGTATATATTTTGAAATTTTGCTAGATTAGTTAGTAACCTGCTGATCTAATAATTTCTATTGAACTATTTGATAAGATTGGGTTACTACGTTATGCCTGGTATTATCGTCACATTGAGGGCTCTAAGTACAATATTGAGAGTTAAATTATATTTTTACTAAGTCTTTTAAACGATGCTTCCCGCGTGGGTACTAAGTCAAATTCACCACAATAGCTAATCTCCTCTAATGTGTTACGTATTTAACTGGCGACATATTTCCAAAAAATCGAAATGTACCGTCAAATTTTATCAAAATAGGGATTCGATATGAGATAAAATCCCTAGTTTAATATTCTACCAATTGTTCGTCCGTAATGTGAAGGTGAAACGGATTTAGTATTATGCTCGCTATGATAAGTCACTGTCCAATCATTCACGGCTCCTACGAATTAGATATTCACTTACTTTTAAGAGTGCTGCGTTTATTATCATAATAATATCAATTTGGTCCCCTCCGGATAAGTTTAAATAGCTTAAATAATACATTATTCTCGAAAATTGGCCCCGTATGCTTACCATAAGTTTGATCATGGTGAATTCACTAAGCTAGTACTACAAATGTATCACTAGTTTATATGTCCACAAACCCTTTTTCAAGAATAGATCTCGAACTTGTTTTAGAACTCAGAGTCGCACCTTTGAGTTCCACGAGTCAGATCTAGTATGTGTTATGGCATGTATAGGTTGATGATAGAGAATTAACTACTGAACGCTAAATACGTAATGGCATACAATGCTCTGTAAAACTCTAGTTTTAATCCGAGTATATATATTACGGTACTTATTGAACCTGACTCTCGATTAGTGGGCTCCCAGTAATTCCCAATTAAAGATTTTATCGGGGGCATCCTCTGTAAGAATGTAAATGCAGTTCCTTGATTTTACCACAGATCCTTTATTCAAAATCAGTTTATACACTTAGTCATTGATCTTTTGTGAACAGTCAAATTCCATCTATAGCACGGACTTCGTTCTAGACATGATGCACAAATATGACATCTCGAATGATTCATGGATACAGAAATTGTCATATACTACCTTTTTACGCCTTTGTATTTATTTGTGCACTACTAGACTGTAAATGATTGACTCATAATCTTCATTAGTCATACGGTTATTCATGAAAAATCAGGATAACGAGCGGCAGGGCTTAATCCGTAATTGAAAGTTTTCGCAAAAACCTAAAGTGTGTATGCACAAAATTAGCGCTTCTAGTAAGGTAATTTTCGACTATTGTATGTCGCCATTGAAATACTTTTATCCGAATATATCCAATGTTTTTTAAAGATCTATCTATGAGCTGAGCTTAGATAATTAACAGTCTATTCGTTATACAATAAGAACAACAAATCGAGAAAAGATTTGGTTCCGCCAATGAGCGGCAAAAAGATAAAGGGTGAATTGTAAATTTATTACTAAATCAATCGGTTACCCAACAATATATCCATGACCTTATAGGACACATTTAACAATCAAGATTTGAAAGACGCTCAATTTGACATCATTAGAACTTACTGCTATTTACATCACTAATAATGCAAAATGAAGTATAACAATGTGAACTTGCGGTCATTTGACGATAAACCAATCGTACTATGTAAGATGTTTAACCTCGCTGGATATCTGTTAAATCGAGTATTTGCTGCCCCATTCTATTTTTAATTACGAACGTTTCATCCAGTTAGAGACTGTTGATACATAATTAAATGTACTCTAGTTTAAGAACTGACTATGTTAATTTACATCAGACCATCAACAGCCCAGTTATCTGCGTCTTACTCATATTTGTGGATTAGCGCAGTACCCAATAAAAATAGACAATACATATTTGATCTTCACTAGGAGAATATTTATAGGACATCCGGTTATCGGTTTGACCTAGACTAGTCGACAGTCTCCAATGATTATTCTCATCTGTCTTTTACTGATTCCTCGCGTTGGGCTAATGGATCCTGTCGCGTTGATCAGTAATTGAAAAGAATCTCTTAGCACTGAAACATTTAACGGACTTTGCCTCTAAGCGATACATCCTTATTACGGAATGCCCTTCAAAGATCTACTCGGAGTTCAAAATACACGTCAAATCACTTGGCCATCCAAAATCAAATAATTAACGTACCTTTAACTTTCACCAAAAAGGTCACTGTTATAAAATGATACACTTTGTTTGTTCTTTGATGTTTTAGTTTTTTAGATCGCAATTAGACTCATTAGCAGGATGTTTGACAATTACCTGTTCGTCTTGCTGAATAATTTGGGACTTGTTGTTAATATTTCATTTAATCACGGTCATTTCACAATTAGTTATCATAATAATCAAATATTATTATCGCGAAGACCGTAATATAAGGGAATTGCACTAAATTAAATTTTGGCACTGAGCATTAATAAGAATTATGCTCGGTTATTAGTTTTATTATTTATGAATACAGGAATTTTTACTCTTATCTAACACTAAACGAATATATTTGCTTTAATTAAACGACGGTTCTAGACTCAAGATGGTAGTTGGCGCATGGATATAATATCCAATCGAACCCTTTGACTTCAGTTACTGTATATTTTTAAGCGTTTTACATTAACGTCCATAAGTGTCATAATATTCGAAATAGCGGAATCAATTCAATCTAAGCAGGTATAGGCGTGAATTGATAAGATTGTGACGTTTTGTAGCAATGACGTATCGTTCTAGAAAATATCTATCCGGTTAACATTCTTCACCATCTACTGCACTGTAGGGGTCTAGGAGCTAAGCGATAGCAACTAAAAAATTAATCACTTTTCAAATACCTCGTAGCTATCAGTCCTTTATAACCAATGTGATTTTGTTTATTTTAACAATCTAAATACTCCAAATGTGTTACGTATAATCGTAACCTTACGGCAATTGTGGACGATGCAACTCTCCTTAGTCAAAGGTTAGTAATCAAAATATGACTGAAATCTGTCCCACAATATTTTTTTACGAGCCCCGTCAATTTTTGAAAGAACCTTCAGACGTTATTGGTAAACCTAATAAACTACACGGATTGAATTATACGCAGTTTATATTTTTATAGTATGTATTATACTTCCACATCTATATTTCAACTAACGATGACTGTTGAAGGATCAGAGGACAATGATCTATGTGCAGTCGTAATGCAGTAACGATTATTTAAAACGGTAGTATTAATCAAATTATCCCTATCAAGTATGCGAATTCATAGAGATGATTAACGGTGTTTAATTGATTAATCGAGTGGTAAATTAATTGAGACAATAATACTAATATGATTCAGACCCTCTTGTTATTCACCGCACTTATTACTTTAAAGATTAAGCTCAGTATTATGTTTTCGAGGCCAATGATAGCATTATATGCTGTTTAAACCTATCAAGTTCTGTTATTGGACTGACTTTTAAGTCGAGGGAGATGACTGGCATAACGTTCCACCAATTCTTTACTACCACCGACGATGTTGCAAAAGTCATTTTAACATTTCAATATTAATGAGAAACGTCCCAAAAAAGCACGGTTTTTTAAACGTAAAACATTTGTTTTTGTATTTTGAACCAAAACAGCCTAATATACGAACACACCTGCTGTATAACTATAACTGCACCCTGTTATATACCATACTTTATTGTAAAGGTCCGCAATACAATTCTAAGTCTCCAATCTTACTAATATTGGATATTTATCACAAAAATTGCCGAAATCGTTTCTTTGACGAAGCATTAATTAGGAAAATGAATGTCACTTAAATATGCTGATTCTTAATAGCCCTCGACGCTTTGTAATCGTCAAAAATTAAGTTAACGGAGATATACTGCATATTTAATTTAGATTAGAAATTCTCTTGTGCTTTTAAACCACCCTTGTTGTTGATACCTGATGATAGCGTCAACAAAAATTATTTATATTCAAATATAAAATGTTGGAATTATATATTCTCAAATAATACTCGATCTTAGAAATGTTACAAGCGCCTACAGTGTTTTTCGATCATCCCGAATGGTTGTGGTAATTTACTCCTATTAGATTCCTTAGTGTATCTTTATATCTAGCGGCCCTAGACCACATCCTCTATACTAGCGCTGGTACTCCAATGACCGAAAGGTACAATTCATGTTACAATTTTAATTGATTCTTTTAGTTTCTAAGTACTTTGTTGATTAAAAAAATTTGTGGAATAGTTTCGTTCCTGTTTAAATATTACGCACATTGAATATTATGGGTGCGTAAAGAGCAGTGATCGAGGACCAACACATTAAATAGACAAAAAACTTAGCGGTGCTCTGTTATTAAAGTGTCGTCTCTAGCACGTATATTTACGAATCGAACTGTTTGATCCTCATCCCATACGCATATTAATGTACACTAAAACTTATATCAGGTCCCATAATTGCTGTAGGAAAGGCCTGGTTATTGATGTGTAAGCCGCCAGCATAAGATTGATTGGTCCTGAAATAATATCACAGTATGTGCAGTACACTCCCAGGACTGTACTTTGTGCGAGATCAGAGACGTATTTACTTCGCACTTTAGATAAACCGGCTTGTTAGCCGTTATTGAACTATCCAAATAACTAGAATTAGATGGCTTGTCGCTTCCATGCTTTCTTGGCATTTTACGACAAAGAAATAAATCATGCTAGTTATACTTATAGAGACATGAGGAACAGCTCATCATACTTGGTACTCTAGGCGTAAAGTCAAAAGAGAGATACAAGCAAGCTGGCCTATTTAAATTCTAAAGCTCTATAGTAAGCACAGCTCCCATTAGCTTATAACTACTGCGTTAAGGGATACAAGTACAGGTTCCCCATCAGGCAACTATGTCATGATACGCCCCATTGATGAATAGACGTACTTTATTGTATAAGACTTCTAATCTTTAGAAAATATTAAGGAACTTGGCCAGATTAACTCACACTGCTTAACCTCTACCGTCTATTAGTACAAATTTTGTCTGAACGGGGTTATAACGGCACTTAGGAATTGTATCAATACTGAACTTTAACGGATGCTTTGGTTTATCAAGGCATGAGTCAGCATGTCACGCGTTCACATATCGCCCTTTGACTGCTACACCCATATTAAATACTTTAAAAATGTGTAAGAGCTATATGGTCACCAACTATTGGGTTCAAGTGGTGAATGTAGTCTGGCTATATCTGGAAGAATAACTTTATCATGTAATAATCACTCGTTTTTTTATAAAAGAAAAGTGAAAAAGTTCCAAAGCCGATGAAAACTTAGGCTGACTTAGTCATAACGTGTAACCTAAACAAGAGAATGTCATGGTAATTAATTCCAAAAACCTTGATTAAATTTCAACCTTATGCTACAAGTAAGAATATGTGAGTAATCGAGAGAATTACAAATGCATTCTGAATAATATTATAAGGATCAAAACACTATTGAACTCAACCTTTTTAAGCCCGTAATTCGTATTGTCATTTTGAATGTACTAGAGCGCTAGTTTTCAAAAGAAGATAATGGAATAGATGCTTAACAGCTGACTTGAAATTGTACTTGTATGCATTCGCTTTTAATAATGAACCATTCAGATAAGAAAAACAGTTCACCATAATAACTGGTCTTCTAAGTGACTAACGTCTATGACACGCTCTGATATAATACCAGGAAATAGTATTAGGCCAGTTCGAGACTCTAGACTGAAAGTTACTATCAGTGCACGAACTTCTGCATATTTTAAAAAGGTTGATCTCCGATAGTTTGAACGAACCCAAATTTTAACCAGACTGATCTTAAATAACGATTATATTCGATGGGATCGGCACCAACTGGATATCTTATGATGATGTTCAGGAGACTTTTGTTCATAGATATATCTCCACTAGACTACATTACTTGTAAAACGCGTAATATAATTTTGACATAGTAGTTGTCTGAGGTTTCCTCATTGGA
3489	18951181	18957813	6633	TGCGGACATCCTCTGAAATTTTGACAATACTCCAACATTGATAAATCACGCCGTATAGCTGAGAAAGAACATAATTATTAGATACGATCCTTGAAACAGTATATAGTCTTTCAATTTATTACTCAATCAGTAGTTTAACTGACTTCGTATAGAACCTACGCATTATTCGTTCAGTTAGACTACAGCTGACTAGTCGCCCATCTAACTGAAAAAATAAATTCATCAAAAAATGACTTCCAGACCATGGTTAAAAAGCGAAAGGCCAATCCTGATACATCAAAGAATCCAGGCGATACCTTTTAATTTTGGTTCAATGGCCCCATGACTACCACTTAGGGCATGAAAAGTAAGATATATAATCTCGTATTTGACAATTGAGCACGTTAGGGAGTTGCAACTGCTACATCGTGACTTAATGATAACTTTTATAATTCATCCAGGCCAAAGTATTGCTTTCACATACAGATAAACTCTATGCGTAACTTGCAGGAGAAACCCGTATATGACATTCCAGTTCAGTAGAAATTAGTAAACTAGTATCACCAACTGCTAAGCCTCAATGAGAAAGATTCGGAAACTTTTATCCGGGGGAGCTGCGTTTCGAAAAAGAAAAAATGAAGACTTGAAGTTTTGTTATAGACTTAAATTTATTTAATTGTGACATCACTCATCTTTCGTTCTACGATTCATGTCCGACTTCTAACTAATGGGAAGTTGATTATATCGACGTCTTTCTCCTGAAAAGATATTTCTAAGCCAACATGCAGCAGGGATTAATTAGCGGGCGATTTTTGTATAGAGCCTGTGTGTTTGCTAAAATCAACTAAAATCACAATCAAAGGGCATATTAGAAAACTTATTATTTAGTGAGTGGTATTGACGGCGAGATATGGGTAACTTCACTTTGAAACTGGTCTGTCTGTAGTCTATTTCGTAAGTGAGGAGTATATGAATGGAGGCAGTTAGCTTTCTAGTACGTGGCACCACTGCAAATGCCGCTAATTATGTCACATACCGAATGTTAACATGCAATTATTTCATCTCCTAACAATTTAGACAGAGATGAAGTACATATATATTTCTTTTTTTTTTGAAAAAATGTTAATTTTTTTTCAAATAATAACAAATCGTATTTACAACTCGTGCAACGTTTAACAAAATGAGAAAAGCTTAGAAAAAAAATAGTTAGAAATTTAAGGTGTTTAGAGAATGTTTAGAGTGAGCTATACGTTTTCCTAGTCATATCTTCGATCACCTGCTTATTTATCTAAGTTATCAAGTGTGATTTGGTGTTCGGTGTTTCTCCAAGACGACGCCCATTCCTCTTTCTCCAAATTGTGTGTATTGTAGTTTGAAAGACATACCGAATTAAGAATCCATCGACTCGCTGTAATGACTTGTTTGAAACATAGGCCAGAATTTGTGGCAATTCTTTTGTGAATATAGTCTTCCATAGCTTCTTAGCTATGTCACCCATAATTGTCGAGACATAGTTGCAGGAGAAAAACAAATGATCACGAGTTTCCATATTGATAGTACAAAACACTCAGAGACCCGATTCTCCTCTGTTTCAATTAACCTTATGCTCCCCTGTTTAGAGCCTTTATTGGACCGCGAACCAAGTACAAAACGAAAACTTTGGTGTGGCGTAATTGAACCAACCCCCGTTGTACCAGGGGACTGTTGGAGAAGGAGCTCTGATATGGTGCCACGTTTCTTTAGTAGAGAATGATGCATTGTACTCATTATTTCTCCTTGTCACTGTACTTTATTATTTTTCTCCAAATCCAAAAGCCTGCATTAGTATTCTGCTTCAATGTCCAAATATTCTTCCTCCTAAGAAGGTATGTGGTGACCCATTGAACACATAAAGACTTGCTATTAGAAATGAATCGCCAGACCAACTTTAAACAACAAACATCATTAGCTTTTGTCAAGCTTTGCAAACCAAAACCCCCCTCTATTTTCGGCTTATAAACTTTTTCCCACGATATCTTTGCATTCTTTGAACTCAGTTATAAACTCCATCATATATAAGCGGAGCAAATCTTATCAATCTCTCGGATACAATGTATCAGTAAACGAAAAGCGCCTAGCCAGAAATTGCAAATACACCAGAGGATTGATTGAATCAAGTTGAGCTACCTGCATATGAGAGGTAGCGTGAAGTCCACGACACGATGCGTTTCATAATCTGCACAATTAGTGGATCATAATCCTCAGCCATGAGTCTCTTATTAACAAGAGGCAAACCTAAGTATCGAACTGGCAATTGTCCTATATCAAAAGGGAAAAGTGCTGCAATCTCTGCTTTCACTAAAGTTGATACTCCTGCAATATACATTGTCGACTTCTCCATACTTATTTTTAACCCAGAGTACTAATAAAACTCATCAAAAACCTTTACTATAACCTAAATTTATCTAACCTTACCATACGATAGAACTTTCAAATCATCTGCAAAACTTAAATGAGTGAGCTTTAAACGATGACAATGAGGATGGAAACCTAACTTGTGAGCTCCGGCAGCCTTATCCAACATCTTAGAGAGGACATCCATGCTTATGACAAACAGATATGGCGAGAGAAAGCAACCCTGACGTAAACCCCTTGCACTTAGGAAATAACCAGCGAGAACACCATTTACTTAGACTGAAAAAGATTCCGTAGTAATACACAGTTTTAACCAATGTATAAAAACCGCAGGAATATTTATAGCAAATAAAACATTCAGCAGAAAAGCCAATTGGACCGAGTCAAACGCCTTTGAGATATCTATTTTAATAGCACTACGGGAAGAGACTTAATCTATATAATATTCCTTGACTAGTTCCGAAGCAAATAACAGTTTTTCGATGTGTAATCTGTCTTTTACAAACTCCGACTGATTTCCCGCAACAAACTCTGGCAGAAGCACTTTCAATCTGTTAGCAATGATCTTAGAAATTACCTTATAGTTTACGTTGCAGCATAAAAAAGGTCTATAATCCTTCATTTCCTTAGCTTCTAGATTCTTTGGAAACAGAGCTAAATTAGTTGAGTTTATTCCTTTTGGAAGGAAACCTTTTATAAAAAAAGATTGAACTGCCAAAAAGAATTCAAGTCCTATGGTAGCCCATGTTGCTATAAAGAATTCAGTGGTATAATTATCAGGTCCCGTAGATTTGTCCTTCGGCATTGAAAACTGAACCCTCTGTATCTACTCCGTAGACACATCACGAGTAAGCAGCTCTTGATCAGAATCAGAACAACGAAAAGGTAGCTAGTTCTGAAGCTCACTAACATCGCAGACTGCATTGTCTTCAGGGATAAAATGCAGAAATTCTCTAAAGAATCTCTCAGTCTCCATTTTTAACTAATCACCTTTTACAATGCTACCATCTGCTCATTGAATTTCCTTTATCAGATTCATTTGTCTCCTTAGCTACCACATCTCGATGAAAAGTCTTGTTGTTATTATCACCCACTTTCATCCAATGCAACTTTGATTTTTATTTAAGATATTTTACTTCTAGATCTGACACTAACTCCCATCGGTTATAAGCCGCATTCTCTGAATCCATATTCTGCAATGAATGTTTTTGTTAAATTTGCCTCTTGTTTTTTACACAAAACTTCATATTCTTCTTTTGATTTATTCATTAGGTTACCAATTCTGACTTTTGCGAGCAACTTTAATGCAGGCTTAATACCCTTTAGCTTCTTGTTGAACCGGAAATAAGTGGATGTAGACAAGAATAACGACTCAGTATTATTCCAATATTTATCAATCATTGGCTAGAACTCATGTAAATCTGCAAGGACATTAACAAACTTGAAAGGTATTCGACCTTTCGCCTGACTCACTTTTTCTCTTTTTAAGTTTATTAGTCCGCGCAAGTGATCCGAACAACCTCCAGCCTCAAATGTAGAATAGGAATGCGGGAAAGTTTGCAGCCAAACGTCATATATTAACACCCGGTCCAGATTTTTCATTATGAGATCATTTTCTCTCTTGTTACACCACGTAAAAAGAGGACCCTGCGAAGCCATATAAGTTATCGAACAATAGCTCAACGTTTGTTGAATATCCTTCATACATGCAGTGACCACAGGATTACTATCCGCAAGAGAGTGCTCTTCTATATCCAAAGTTTCATTGAATTCTCCAAAAATTATCCATTGTCGTTTCCGAATAATAGGTGAATCAGAATGGTCTTTCAGTTCCTGCCACAATATCTTACGATCTTCTGCAGTGTTCATAGCGTACACAAAAGAACAAAAGAATTCTTCTTGATGGTTTTCAAGCTTAACCGAGCAGGTTACCAACTGATCACTCTTATAAAAGGGACTAAGCATAGTACTACAACGCCACATAACCCAAATGCGTCCTTTTGAATTATGTTATTAATTTGTTATGTTCGACCAATCCTTAATCAATATACTCTGCATACTTTCTGCTTTATGCTCCTTAACCCTAGTCTCTAAATGACATCCAAACTGAAAAGGCGTTTCCTTCACCCACTTCTTTATTACAGAATGCTTTGAAGACATTTTTAACCCTCTAACATTCCATGAGAACCCCGTCATTAACAACGATTAAGAGGGGGTTTATTGGTCTGATCTTTAGGGGGAACCTTTTCAGAATGAGAAGAGTTATGTGGGATCGCTTTATGAGCAGTTTTAGATGCAAGAGGTAAAGACTATCGCAAAATGTCCTCCTTATCTCCTCGATTTAAAAGCTCTGTGTCCTCTACCTCCCTTGAAATCGTAATTCTTGTATCTGTCACAACCAAAGCAGGCTTATGGTATACTTTTTCTACTTCCTACTCTGTTGCTTCTACTGCTCCCATAACTTCCTCTTCACCCAAGGCAGAGAACGAGTTAGTGAGGATAGAAACCTCACCGTACTTATGACCCTCTGTTTTCCCCGGACTACGTCATGTATTAGCCGTCATGTTCCAACCCTCATCCATCTTATTATTAAATCATACCACTTCTATTTGTGCACCATCACTACATTTTGCCGCTAGATCCTTTTCTTGAAGCTGCAAATCACACTCTACATGTGCAGGCTGTTCTGAAACAATTTGCAGACCTGGAGATGTGTCCATGTTTGTCACTTCGTCATTAACTTTCATCAAAACCAGGGCTGAAGTATCCAGAGTGGACTTGTTCTCCAGAGAAAGACAATTTTCACGTAGATGACCCCATTTTTTACAGCAGACACACCATGGTGGTAACCATGGGTAAGATTACTTAATGACAGAGTCTAGCTAAACATCCTCTTCTCCTGTAAAGTTGAACTCCTTTAGTAATTATTTCGTTAAGTCATCCTCTACCATAATCTGAGCTTCATCAAAACAGACGTACACATCTGTTTTAGGATGTAGACGGATTGGTTTACCAACTGCACTTGCTAGAAACTCCAACCCCTTGTCTGTAAAAATCATTGGAGGGACATTGGTGAAAGTGACCCATAAAGGTATTAAATTCATCGCCGGCTGAGCCTCCTCTGCAAAAGGAGTTTACTTTGAAATTATCATAGGGATATCCGTGATGTTCCACATTCCACTATTCAAAATCCTCTGCCTCATACCTTCGTTTCTTATACGAAACTTCTCTGTAAACTGATTAACTTCAAACACATCTTTAAGTGAAGAAAGGTCTCCCATTCTCCAAATCTTGTTCAAATTCATATGGATTTTCCCTACGTGAGGGGCCTTAGTAATCTGAAATTTTCCAATCAAGAAATTTTCCCATAGAGGTTTTGCACCTGCAAACACATCCTTTGGAACTACTACCTTCTCCTTACCATCTATCTCTGATACAACAAACTTTTGCTGAGAGAAGATATGTATTTATGCAACGTTGACCGAAGATGGCTTCCAGATATAATTCCTTTTCCCTTGAAAGGACGATGCTTCCTGATTGATTTTTGAATAAATTTCCCCTACCCCTACATTTATTTCCGAGCCTGTAGCTGAAATCTCTTCTGCGTTCCTCTCCTTATGACCAACATCTTGACTCTTTACGATAACTGGAGGAAGAGAACCACCTAATCCAGCCACCGTCAAGCCGCCAGGCTGGTTTTAAGAAGCCGACGTAGGTAACATGCGTGAAGAGAAAGCTAAAACCCTATTCGTCTCTGTTTTTGCCTCCTCGTCAGCATATATAAGTACCAGAGGATAACTTGGAAATCTAAACCTAAAAGATAATATAATCGTACGTTCTATGGAAGACACCCTGAAACCCATTGGTGATAAGTCAGATAATACATTTAGTTATATTGATATTTAACCGTATATAGCACATAGAGAATATCGTTATCTTCCGTGCATTTTCAATTTAGAACAAAAAGGTTTTTTCACCAGAATATATGACACAAACATATATATTTGATAACTTAATTAAGAATATATCATTATATACATATAAATTAAGAAAATAACATATAAGGGTTGGGAAAAGACTATTTTGATGATATGAACGAGCTTTTATCTTTTTATCACATTTTGTTATGGTCCAACTAATGTAATAAGACTGACAAATAAATAATGTTAGATTGGTTTTTTAGATAACCAACCCTAATTTCAGGTCATAAGTTTAACTTAATAATACTAACCGGGTGGGATCCGGTGGATGGAGGTCTAA
3490	18958270	18962302	4033	AGCACTAAATTTCCAAGTCGATAAAAGGGATTGGCATTTTTATCCATTAGGAAAACATTATTAAGGATGGTTTTGATCATAAAGTCTGCGAGCCATAAGGTCCTAAACACTTAATACTTTTTGGTAACGTGCTTAAAGTTGTTCGATCACGTTGGAGGATTACTAAAGCAGACCGAACTACGTTTTTTTAAATTACCCGGATTGTTTATTAATTGTTTATGTAATTAAGCAGTCGACATTGTTAGGGTAATCATGTCCAGCAAAACGAGGAAACTCGGGGTACGTCAGTTGGTTTAGATTTTGTGATTAAAACGAAATTAAATTTTGGATTGGGTAGATATATTAGCGGTTAGGGTTTAGTTTTTTTGATTATTACGAAAATATATTAACGTTCTGTCCATCTTAATATGAAAAAGGTGAGAGAACAACGCAAATCAAGTTGAACCAAATGACAAGGTTAATAAGAATAAAAGTTAAATAAATATATATATACCCCCATATTTAATTTCATTATCACCAAATTCGAATATATATATCCTATTAATTGAAAGCTCATTCAGAACCCCATCATTAATTACTATTTAAATTATGATTCTCTCGTATTGTTCTTCTTCCTTATCTAATAGAGTTCAAGTTATGTAACATTGAAATTCATCTGAAAACGTGTGTCGTCAAAATGTATGTGAATGATCCTACAATTAAATTGATATCATCAACATTTGCAAAGCTATCGTCATTCTACTATCTATAGTGAATGGAATTACTAGTTGATATCGAAACTGTATGTATTGTTTATTAAAGAAACCCAAAATTCACATTCAAATTAGAGCCTATTTGGATATGACAGGAAGCTAAAACAACATTGTCATTGTTTTGTTCTGCTTGAACTTGTTCTTAGTGTGGCTTTATTTTATCTCCATTTACACTTGATTATATTTATTTTTTGGGTAAGAATTTCGATTTTTAGGTATAAAAGATGTATTTAAGATATTCTTGTGATAGGATTTAGTTATGAGTTAATAAAACCAAATTTTTTAAAACATTTATTGAAACAAGCCAAAAGAAGCTGAAGATTCTGAAACAAGCTGTAATTATCTAACCAAATTAAAGAAAACAGAAACAATTCATGAGGTTCAAAAATATGATCCAACCAAACTAAATAAAAAAAAAACATCAATTTTAATAGTTTTTATATAATCCTTATCCTTGACCATTTCCTTCTCAATTTGGAACTCATTGTAATACATTTTATATTTGAGATGATTGAGATCGTTGTGATGCTTGTTCTTGTATTCCATAAAATGTTTGTGAAAATCCTTGACCAAACATAATATACCTTGGTTCCTGGTTTTAAGATAATATACCATTATAATAATTTATACATTTCTAAAGTAAAATGATGAAAATTTTATGAAAGACTATCCTAAGCTTTCTTTGGTCGACCCCTTAGTCTTTTTGGAAGATCCTAAATCCATTGGTTCTTATAATCTTTCTTGTTATAGTCTTCTTGCTTGCAGTTTGATCATGTAATCAAAAGGTATAAGCTTGACAACGTGGTGATAGATGAAGTGTAAGCTTCAATTCTTCCTTTACACCTAGTATAGTTGTTTGGTCTCCCTGAGTTTTTTCTTCTACTTGGTTGTGGTATAACTCCAAACCTATTCACTCTAAGCCATAGAAACTTATTTTTTACAGTTGCAATACCTTCATTGTATGTTTGCTGCTACTGTTGTTTCGTTTACCAGTCAAAAACATAGACTTCAATTTTTTATTTCTTTCCTATAATGAAAGATTCCGCATGATTACATGGTAAAAATGACATTTGACAATTCCTAAATCCACATGTATTGTAATTAATATCAACTGATTAATTTACATTATTCAAGCTTATCTCATGTTTGTTTTTCCTGGCCATCCATATGATGAAATATTGTGACCTTTCAACCATTATTACTATCACAAAATATGCTTTCTTTGTAAATCTAATCTTCATCTTTCCAGCTAGAAAATACCTCTTCTCATTTCGAACCATAAACTGCCACCAAAAATACTCTAACAAGTCAAATAAAGTTTTCTTACTAACCTGTATGATTATTTTTTTATAAGATTCACTCAAATTAATCAAATTATCATAGCAACAGATAACAATCTTAAAGATTGCACTATAACATGTCTTAGGATGAGAACTTAGAAGGGATCAATATGCACCAAGATTAAATTTTTTCAAAGCATCCATATTTGTAGCTTACTCTCCTATTGTGTAGAACCTTGTAATCTTCCTTAAAATACGTTGTAACTCCATGTCATTAATATTTCTATTCCAGTTATCCATAATTTGTCTATCACTCAGGCGATGTTAAACATTTGGAAGATTGCTATGAAATGCATTAACTAAACCCTGAAAGAAACATCGGACTATTTCATCAATATTTAAAAAAGAAAAAAAATATCAGAATGTGTCAGAATTTTGAATATAATAACCACCAGTTTGTCAGAAATGATTGCCACATTGTTTCCAACTTGAAGTTCTTTAATTGTTGTGAGCATTCAAATAAACCAATCCCAATTATCAACGATCTCTATTTTAACTACATCCCAAGCATAGGGAACAAACATATTGTATCCATCTATTCCTGTTGCATCTAAGAGATGTCCTTATACTTCTAAATTAAGAAAAGCACTTTCTACTCCTATGATAGGCCTACTAGTTTGTTTCCAAGAATCTCTTTTTGAATTAAAACAAATAATGAGACGATAAAACCATTGATAGAATCCATTGGTTTGTCATTGAATTGAATCTATCTCAAATTTATTCCTGGATATGTTTGCAATACCTCCGCTTTATAATCCATTATTCTTGAAATATGATCTTCAAGAACATCTCGTTTTTCTTTCATAAAATTTGTCTTTGCCTATGAACATTATTCATCACTTACATAAAAATTGTTCTCTCACAATATCTCATCAACCATTTCATGTTTGGTTATCTTTGGATTCTACCTCAGCCTATCCGAAAATAACCATGCAATGGTTCTACTCATTAACATCTTGAAGTAATCCGATTGGACATAAAAATGCTTACTCTCGTAATCCTTATTTTGCATCTTGTGAATCTTCCTATTGTAAGAGCTATAACATTGCCATTGACATTAGACATCAGTATATAAGCATTTTGCACCAATTTTCATAGTCTATGACCTATTAAGCTTTATATCATATCTATTTTTTAGTGATTTCTTTAGAACTGCATTTTTGAAATCTTCTGGGCAACAAAAAGTCTTACCAAACTTTAACAACTCTTCAAGATCTAATGTTTCTGTTTTAGCAACACCATCATCAAGATCTTCATCGTTATCACTATCAGACAATGGATCTGGAATTAGATTGTAATCCTATATTTCATCTCCACTATCTGCATCTTTCACATCTTCAACATCCCATGATGCTTCTTTTAATTCAGCTACAAAGTCTTCGCAAACTTGTTCGTGTAAACCTAAAAGATTTCAATGTTTTGTTACGTTAACTTCTTCGTGAACGTTTTACACATTATCATACCTATTATTATCACTATCTTCTTCTCAACACTATTCATAGTCGTCTCCACTCACTGCATCACTTTCAGTATTATTATCACTAATTATGAAAACATCTCTTTTTACATTTTCGTCTAACCTCTTTCGTTTGTATTCCCGACGCGTCATTATAACGAAACTATTTTTCCGAGAAAGCTTTCGATATATATTGTTAGGGATTTTAATTCAATTTGATGTTATCTTTAGTTGGGGATTATCAATTCGATAATGGGTTTTTTATTATTTGCAGAAAACTACTAAGTTTTAATGTGAAAGAAATGACCTCATTAAGGTTTATCAGTACCTATATATAAATAAGACAACGACTTTCCTCGTAAATAGGGTGTCAGCAAAAGTTGCTTATTTTGTTAAAAACTGATGAAAGATCCCACTCCGCGAAACATCGTGCTTCAAATTGGGTCTAAATATTTGTGTATTAGATCTGGTCTAGTAATCTTATT
3491	18962375	18966372	3998	TTTCGATGATTCACGCCATTGATTTTAATTCATAATCATATACCTTTATTTTACAACATCCAGGGTTCTTATCTCTTCCTTGGTTATTTTGTAGATGAGGTGTATACATGATTTCTTAGTAAACACTCTGGGTCTAGAAGGATCACAGTCCACAATGAAAACTGTGGCATTATGTATGCAACACACGGTTGTTAGTTGTATTTTGGTGATTCCTACCCAAAACCCATGGAGGTAATTAACTCCATACGACGCCTAATTTGTCCTTATCTATACGCGAACCCGGCAATAAGTAATTACAACCTTCAAATATACCTGTGTTTTTTATCACTTATAGTTATAACCTTTCCTATTTTTTTAACACGAAATACGTTGCAAAACTTCTTGATTAGTTGTTCAATCATAGCTTAAAACTATAAGTCTTTATACCTTTATTGTTAAGGGACTCATAACAAAAACTTTTTGTCTGGCACCTCCTATCCCTAATAAGGTTTTGAAAAGATATTCACCACCTTTAATTAGTTCTTGCCCAAGTCTTTCCTTATTTCCACCAACATTATTAAGCTCCTGCCTTGAAGTCCACTACTATTCTCGATAACTTACTTATCCGGCAGAATGACGTTCTTGCCCCTAAACCAAATTTTGAGCCCTCAAGTATAAATATTGTTCTAAGCCCTAACCTTAGATGTTCCTTCATCCTCAGCGAACCCTTGCATTAACAGCGAGCTGCCAACTCGCCTTCGCATCTCTTGAAGCTTTAAGAACACAATTTCTTACTTTCCTTTCTCTTTTTCGTGTAAGACTCATATAGTTAGAGCTTTGCATCTTGTTTTCTACTAACAAAGAAGTAATCTCTAATACATTTTTAAGTTTTATTCATCTTTTTTTAATGGTTTACTCAACCTAATTATTGATTATTTACATTGCCATGAGCGAGTAGATCTCTAGTTAGGTTTGAGGGTGTTACAAAAGGGAATTCATGGGAACTTATTGATTGAAAGTCTAGGTAGGCGGTTTCTAAGGTTTTGTTTAAACGTTTACACTATTCTATCTAGTAGAGTTGTATCTTAATGCTTGTATGTCTAGAACACCATCTAGTACTTAACCTTAGGTATTTTAATCTTTGGCAAAATCTCGTTTAAAAGCTTTAACTAGTTCAACTGAATAAAAAACTATAACCGTTTCTCAACCGCCGAGTGATACGAATTTATGGACTAGAATTGAATTTGAATTTAATGCTTTGATCATGATTTTTGAAACCATGTTAGCACTTACTAACCGATAGGGCAACTGAATACGCGAGATATTAGTATAAATAGCCGGATTTCTTCTACTATCCGTTAGGGTTGGCTGGTCTTGATAGAGTTTTGTATGTCCGAGAATTTGGAAGGAAACAAACCTAACGTTTGAATGCTTGAATTAGCTCATCAGAATAAAGATCTATATCCGCTTCACAACCGCCGAGTGATAGTGACTTATGGACTAAAATCGAATTTGAACTTAATACATATAAAGTTTAGAGTTTCCTTTATATCACTTCGATGTTTTCTTCGTGATCTGAGGATCACTTATATTCGCGATCCAAAAAGAAGCTATCTCCATTGCGAGGCAAAACGTATTTATGCAGCCATTTTAGCAAATAATTCCTCAAGTTGGAACTTATTTACAATGTCATGCTACTGACATTTAATGTTTTATCAAACTTATTTTTAAATCTAAATATAAAATCGATTATGTTACTAAATTTTAGTAAACTAAAAGAAAAAATCACAAAAATAATTAAATTTTTCCAAATCTAAACTACAATATACTTCACACTAACATTCCTTTTAAGGGATCAATTAGCAATAATCACGAAAATTTTTCCATTTAAATCATTTATTTTCAGTTAATAAAATAAATCAAACCTTATATAACAATTTATGCGTCAATATTTTCTTTTGAAAAATTAATTACTTAACATTTTAAAATTTTGAAACAATAATTATTTCAAAAACCACATGTTTCGTTTTAAATTTGCAATTGTACAAAATAATTATCACTACCTAAAATTTTCTATTGTTATTTTTATTAAATTTTGTTCTTTTTTTGGTAAAAATAAATTGGACATGTATTAAGCTGATATTGCTGACTCAAATAATGTTAACAAATTGCCCAAATTTAAGCTATTAAAATAATAAAAAAGTTAGATAAAAACACATGTATATCAATCTCAAATTATGATTAAACTAAATATTTATATATAATAACTATCAAAAAATAGCATTATATACATATTAAAAAATTGAAGTATCTTTTTAAAGTACTTTTGTGTTATAAAGTAAGAATTTACAAATAATGTAATCACATTAAAGTAAAAAAAAATTCTTATTTTTAAATATTATTGATATATTTTAACTTTATATAACATTATTAATATTTAAACTTATTAAAAATTAAAATATCATGATATGAAAAATTTAGCGAGACGGGTTTGTATTGATATGAAATATTGCGAGACGGGTTTAGATTGATATAACACATGTTAAATATTTATTTTCTTATTCTATCATCACCAATTTTTTTAGTCACAATTTAAATATAAAATTATAAAACTTTAATACTAAATTAAGAACAATAAAATTTAATATTATTATATATATATATATAAATAAAATATATGCCCCGTGGTGTACTACGGGTTAAATCCTAGTTTATTTAAAAACCTGATAGATGAAAATTTTGGGAATTAATACAGGTGTCAAATGGAGAAGGTGTCGGTTTCTTGTAAATCTACTTGTGATTTTTTAGATAAATAAAGATGAGATAATATTGTCATTTTTTTTATTACTTTCAAGAGAATCTCTACAGTTTTGAATTTCTTGCGTTAACAACTTTATAACAATGACCCGTTTTTAATTGTTTAATATGTAAAACAAAAATATCAATAAAAAGAGGTTAAAGAAAAAAATCAAAAACATAATCGAGTAATGGAAAGTTATTCTAAGATTTTCTGATGTTTCCATTAATTATAACAAAATTCCTTCATAATCGCTTTTAATGCATGTTATTTAAAATGATTATAAAAACTCAATATTTGGCAACCCACTAAAATTAATATCGATTTATTAGTAACAAATAAATGTGTAAAAAAAGGACGCAAACATGAGACATCACTATATAATCAACAACAAAAAGTTCTCAAGAATATTGTTTCATGTTGGTTTATTTTTTTTAAGCGTCAATTGCAAAACTAGCCATATTTGATAACTTAATTAAGAATATAGCATTATATACATATAAATTAAGAAAATAACATATAAGGTTTGGGAAAAGACAATTTTGATGTGGAATAGTTAATGAGAGATGATTTAGTAACACATCATTTAGTTTTCACCTATTTGTATGTTTTTGTTATATATCTTTTCCAAAAAATAGATTCTAATTATGAAATTTATTAGATAAAAATTTCTGTTTTTTTCTACATAAAACATAGTTTAAATTTTTCAAATCGGATTTGTATTTATAAAATAGTAAAAAATGTTTGTAAGTAAATATATTTATGTACCTCAATAGTTTAATTAACTTAACTTGCCTTCAAAACTACGTATAAAGTAAAGAAATTACAAAGATGCCGTCCGGAAGAATAAGCTTTTAATAAGAATATTTGTGACCGATGTTCTACTGTTTCGAGGTGGTTCGATAATACTGAAACAAATCACTCCAACATCCACCAAATAACAATTTTCAGTTAGAGTTAGGGCAAGTTACACTTTTCGGTGACCTGTCTCTTTATATATTGTAATTATCAGTCAATTTGCATATAATTACTCTTACTGCTAGATTTAAAGCACTGATCTGATAAATGTAATTTAACGTTCCGTTATGTCGAAATGAAGATCCGTCAGCAATAGCCATGTCCAAAAGTCATGGACACGATCTATTTGCAAAGTACTCTGTAATAATGAAGTGCAAACATATGTATCAAGAAATGTCAGAGGAAAATATCAAAGCGCTATTAA
3492	18966476	18966775	300	AAGCTGTTTGAACACTGAATTGATATTATAGTAAATGTGTTGAAGTTATATTTATCCCTTTTAGAAATTTTGAAGTAAAAATACTGACATATGTGTCAGAATTGGAAGTGTATGTTTTGTCAATCAACTTTACTTTAGGAATAATACATTTATATATATAAGGTATCCTTAGAGACTTTACAAGAAGAAATAATAACACACTAAACGTCAATTTTGTTTTTTATATATAAAAGACTAGATTAATCTATACACTCACTTTTTATTAATCAAGTTTAGATACAATTTTAATGACCTTCTATT
3493	18969850	18970631	782	CAGATCTAATTAACATATCAGCGAGCACAACCGCATCAGACTAAAGCCCGTCACATTCGGTAAGTGTTATAATTCCATTACGTTGTAAGTACTTGCCAAATTGTGTGAGGTAATTTCCGCAAAATCTAGTGAGTAGGCCCTACCACTTGTTTAAGTATTGAATCTCAGAATAATATAAATAGAATAAACAGGATATGTACTCCTTCAAGACTTAATAAAATTGGATTTAAATAAACAAACGTGTCTGCATGTTTAAATGTATTACCTTCCAGTAAATTATTCATAAGTCGCTATATTACAGTGATCCCTAAATTGATACGACTTTTGTTACAATAGTATTATAACACACGATAATTGTATACAAGGCAGAGAGTGTTGTATCTTTTATTTTAAGAATGATGCTTCTGATTTGCACCGTGAGATCCTTGTTTGGATGATAAATATGATAATATTACTCGCTTACACTGGTGCTCTAACTTCTTTCAAAATATAAGATATGAGATTCTGGAGATAGCGCGAGTCCACAGTAATACTGACTTTAAGCATAAGTAAAAAAATTGATACATCGTATTATTCACCGGCAACGATTTTCGCAACACTACTTTAAGGGTATTAACGCATAAACTAAGGCTGTATGTAAGCATACAAACCAATTTGTTACTTACCAATATATTCTAGTAAAGCTACCGTTTCCATTGTCGGTAGTAGTATTATCGCACGGGAATCTCGATACCAGTGATCTTACCGAGAATAGGATACTATCAGGGCTCAATTGGATGCTT
3494	18975403	18975653	251	AGAACATGTGTATTATAGATTTAGAAACTTTTTCCAGATCACTAAAACCTCGATAGAGTAATCACTAAACCGGGCCAAAAACGTTTGTACAATAAAGTGACAGTGGACATAAAGTATTTATATTATTATGTTATCTTATGGCGAAGTAAATGTCCACTTATTAGTCAAATCACTAAAATGATTTATGTCATGGACATTTGGTCAAGTGCGTTATGTTTTTTACGTTCTTTATACATAGAATAGTACAGTCA
3495	18983876	18985240	1365	CTATATGACGAGTTTGTTGAATTATTCCGATAGAAGTAACCTAGTATATTTAATGTCAAGATTTCTTAATATGATTACTGACAGTGAATCGAAAAATATTTGTTAGTTTCAAGATCATTAAATTTTTTGTTTAATCTGAATTAAGCTCTACCTTATTATCAATAACCATGCGGAAAAGCGAAGATAAGATTGTTTTACTCTACAATAACGAGAATGGATTATTTGAAGACTGTAAGCAAAATTACCCACTCAATCTAAGTAGGAACTCTTATATGGCGTGTCTTTTAGTCTAAAGAAGCTAAAAGGTGTTCACGATATAATTGAGACATGTTTCTAACGAAACTATTAAAGTTTTACAAAATTTTTGCTCTTGAGCTTATTTATTAGTATACGAACCGATTCTTTTACTCCAGAGGCATATAAAATAGGTGATTATTATGTGTAGTACCCACAATAAAATAAACGAAACAGAGATATAGTACTTTTTTTGCTAACGACATATGTACTAGCTACTCGAGATAATTAAAGTTACAAGAGTGAGTGACTGAAAGACTGTATGAATATTAACTTTGTTTTTAATCTGTGAGTAAATTGGCAATATCAGTACCCTTAGAAATTAATTGGTAGGATGATTTATAAAGGTGCACGAAATTATGATCTTAATAAAAGTCGGATCTCAATTGGATCTTTATATTTAATTTAATACATGATTATTTCTCTTATATAGATATATGCAATAAAAGAAGAACTAAAAATATTGACTTAAATGTACTTTAATTTTTGCTTTCTTTTTATTTTTTTCATATGAATACGCTTAAAATCATGTTTAGTTTATATCTATTTTATATATTTAATCATGAGCATATAACAATGTTGTTGATTATTATTTCAAGAGAATATATTAAACCAGAAATAGTTTATTTGTAATTAAGTTAGACAATTTTCAAATCATCCAAGATACGATCATTTATCTAATATTGATATATGCAATGACAGATAATCTAATATTGTTGACTTAAATGATATTCAATTTTTGCCATCTTCTTATTTTTACATATGAATATTTTTCAGATTTTATTCAGTAGATGTCAATCCAAACTTTAATCATGAGCCTATCACAATATCGTTAAAGTACATAAAACAAAGAATTGATTTATTTAAAATCTAGTTAAGCAAATTTTAAAACACACAAGTAACATAGTTATACATAATTATATCAGAATATCAGATATTGATGTTATATATATTCATGAAATGAAAATATTAAAATATTATAAAAAATTAGCTTTATATCTTTAAGATCGCAAGAGATAATTTATATTTATTTACCCTGTAACAGGGAGGAGCCTTTGTACTAAACTCATA
3496	18987898	18990974	3077	CAAAAGGTTTTCAGTAGTTCATGAGTCATTTATTTAATATAGAACTACAACTTTTTAATTTAGTAATAATATGAATTTTTGCTCTCCTACTAACTTCAACTTTTGAAAACCATTGAACCAGAATCAATATTATTTTTTATCTAATTGGACTTTATCTATGTTTATAAAATTTTTGATCTTATCCTAGCATCCATAGTGGCCAGACACTCCGTTTACTGAAATATTCTAAATGACATTGAGTCATATAAATTTAGCTTTACGATCCTGGGAAAAATCGAAAAATACGTGATTTGTTCATTAATTTGTTATTTATCATCTTTATTAATCCGAGCTTTTAGACCATCTAAATTTAGCTTGCATTCCGATTTTTGTAGCGAACGAAATGAAAAAACTATCATAGATAATGAAAAATGATCGACACTATTGTTCGATCAAGAATCACGTAACATTGCTAACTTTCATATCTTTTCCTCTCGAACTACTTTCATACTTTTAATTTTAAATAGGAATTTGGAGCATGTAGTCTCAGGAGCATCTCGGATAACCTCATTCCAAGACATTGAGACTGTTACGTGTCTTATTTCTCCTCATGTATTATAACTATTATAGACCAGAAATATATATGTGTTAAAGAGTCTCCTTCTTTTATATCCAAGATAATTTAATTTCAGTCAATCTCCTGTTATAACTTATATAAATGAAGGTATCTTTCACCTATTAACTCAAAAACGATAAACCTAGTTTATCACATGATATAAAAACAAATAGCCATATTCAAGGATAAAGATAAATTAATACCTAACATGAAATATTAACTGGATTTTTTACTTATAGCCTATTCATACGTAAGCATTTCAAAAACCTCTTAAGAAAGTCATTAAACAACTTCAAAATCGCTAATAATTTACTAAAAATAGAGTTAGTAACAATTAATTATTTAATGTTTTCACTGTCCGTAAATAAAATCTTTAAGAAAGTACCTCATAACAGTTACTTTATATAAGAAAGCCGCCAGCTTACGGCTAAAATTTATCATTACACTATTGGGCTTAAAATAATATGTCCTTCCTATTGGAAATCAAGGTTGATAACAAAGAAAATAGGAAATTCGTACTGGGTTCTATCGGATTAATTGACAATAACAATTTTAGATATGTTCGGATATTTTTTCTTGAGTATTAAACTTATACGAATTGTCTATGATGTCTAAAAAGCTACATTTGTTATTGTATTCTCATTCATATTATGTTGTTCTAATTTAATTCAACATAAAATATTTTTACACGTACTCATTTATCTTACAGCCAGGTCCATGAATACAATAGCACCCTTTGAGCTAACTTTTAAGTACTATCAGATATAATAGATTATTAACGAAAATGCACAATGATTCTTAAACAAAATTTAATGATGGACTTTTAACAACTGAGTAGGTCTCACTTAAAAGAGGAGTCATTAAAAGTTAAATACAATTTAGAAGCCTCAAGAATATTAAAGATTGCATAAGTGCGTTCTAAAAGATCCAATATTTTCATACCATTGGCCTGCTAGATTCTCAAACCAAATTTTGCAAATTATCATTGTGGTATAGACTTATGATCTATTATCATGCATTATTCCCAAATGTAGATATATATAGAGTCGCTTCTTTAGTATAAGACCTCTAAATTTATTTTTTTTTGACATTTTATTTCTAAGCGTATAAATCCATTATATAATCTTGTTACTGTATGCTTAATGTAGAAAAATAACGACAAATTAATAGGTAAGAAAAGAATAAAATTACAGATAATTGTGTTAGTAAGCAACAGTGTTCCCTTGTAATTAAAAGAGAAAAACCTCAAAAAGACGACTTAGATTAAGATTATGCGTTTTAAAAATCTTGATTTTGGCATTAGAACACTAAATTATTGTAACTTTCATCTATTATTCTAGTACTTATTCTAACTTTTTATAAATATGCGTCGATGACTCCAGAGAGAATTTTTCCTTAAACTGAATTCATTATATTAGCAAGAATATAGAATTGGGATTCAGCAGATGTAACTTTTTAGATGATCTAGCATAAGATATAGACATAAGTATTTGAAACATTATGTCTAATGTTATTTTTGATAAATAATATAATGAGCTTCTACAGTTATAGTGAATTTTTAAATGAAACTGAATTCTACAACTTTCTCACTGTGTCAGTAGATGAATAATAGGGAAAAGCATTATATAAGCTCATCATTTACTGGGTTGGGATGCTCTTAGAGTTTACTCCATGAGATAAGTGCGCAAGCAGTATGAATACTTCGACATTGTAGAATACTTGTGTTTATAGATAAACAATCGAATTACCAAATATTTATCATTTTGTCGACGTTCTATGTTATATTCTTCTAAGTTAAGATACATTATCTTTACATCAGGATAGCTACACATCGTATAGAAAACGAGCAAAATGATCACATGTGATCACTAAAAATTTAAAAACCTACATACAATTATTTCACAAAAATTTATTTTGACTCCCTTATGTGGAATTTAGACCTCGTACATGAACATAACTTTGGCCCGATTAATATGTGCTTTGCTATTTACATTAAATTAAACACTTTTTACGAAGTTTTTAATGCGGCTTGAAGTCAATCTCAAACAGATTATTTTCGACTTAAAAATTTTAGTGTCAACTAGCAGCATACGGCCTCATCTTCCGTTAGTTTGATTCTCCATTCGAATTTAATCATTTATATAGATTATTCTTAAAGAGTAATAGAACCTTATTCCGCTAGAACTTCAGTCGATTTGAACTATCTACTTAATAGAGGTCTTATAAATACTTTCTTCAAACATTATATCTACATACATTGATTCTGCTAATAACCCAGTCCCTCTAAATGACTAATTGTAATGTTTTAAAATTATACGCTAGCCATTTACTACAATATCCAGACGATAAGTAACTACGTAGATGTCAAATTTTGGTAATTATTATGATAATTTGTTGGCAGCAACTTAGTAAAAATAATTGGTATTTTATAATAGAGAGGATTACTATATACATTCAAGTAAATCCTAACCAGTGCCATGAT
3497	18992834	18994189	1356	ATTTGTCTGGAAATATTTGACATAATCTGTAGAAAGCTAGCAGAATTATAGGATGAGGTAGCACAGTAATTGACGCTTTCTAATGTAATACATGTTAACTCGATTTTAATTATATAAAAAGAATGAGATTTTTATTTTATAATCAAATTTATAACGTGATTAAAATTTTTTAAATTTGTAAATTAGTAATACTCACTATTCAAATCAAAAGATTTGACTAACCAATTTTTTTTTTACATACAATGTTTTTAATATTGGATTTATATTAGGGCTTAATACTTACATTAATTAAAAATTTTTTGAATCTAGTTATAAAGAAATAAGACACAGACAAAAATTTTAAAAATGTAGTAATAGACTAAAATTGGATAGAAGAATTATCAAATCTGCGTGTTTCTAATATTAGAATCTCTCTTTCATTTTTCAGATGCTATTGATGATGTAAAAGCCCCACAAAATATCTGTAAATATGCGGAGGAAACAGTTTGCTTCTACATGTTTGTAGATGAAGAGTCTGAATCAATTTTGTAGAGAGAACGAGGCCTTAATGGAAATAAGAAAGAAGTTATATGGAGTTTTGTTGTTGTTCATAATCTCCCCTATTCAGATGGAAGGCGCAATGGAAAGGAAAATACACCTATCTTTCAGATAAGAAAGTTTATGGAAGATATTATGCACGAAGTTAGTCCAAACTGAAACATGAACTTAATGACGTGCTAGTTAGTTCCCCATATATAAAATTGCCTTTTTGTTTTTGTTTACGCGGAATTATGTATTTATTATTTTTTTGTTTATTTCATCGTCCAAATTTATGACAGAATTTTTTTGTTTGTTAGAGAAGGGCGAGAGAGAGTGACATTTTTTGTTTGCCTTAGTTAATGGCTTGTGTGTAAGATTCTTTGTATTTTTTGAAAATTCTGACGAATAAATACCATATCTTACATTCACAAACCCTAGATTATTGTTATCTTCTTAATCTGAAGATTCACTTTGATCTGTGTCTATCGATGACATCAGAGTTTTCTAGTTTCCCTTAAACGTTTATACAGAGAAAACAAATCAACTAAATCTAGTTTTTTCCATTGGTTATTGATGCTACACTAATGTAGATGGTTGCTTTAATATGGGTGAAATTTTAATCAGAATCATATTCAAACCACCTGTCTTACTAATAACGAGTTTGTTTCTGGGTAAAATCTGATAGGAGCACATTCATGTACTATGTATAAATCTATGCTGATAATGACGATCACTAAAAATAGAATAATATATATATATATCTAGTCGAGCTATTATATCTCATTGATACTCTGCTGTGAACTCTTTTTCTGGCCATTCTTGTTACGTTTCAATTCA
3498	18997765	19000122	2358	ATGATGACATTTTACAATCAAACACAATTATAGGAAATAAGAAATCAGACGATATGTGACCTCATTTTCCGCATGTACTTATATTAACTGCTCCTAGGTTCGCCTCGGCATCTGTAATCGCTAACTGGACCTTGGAATTTGATAATACTTACTATATATTTGTACAAATATCATATTAAATTTTAAATGATCTACTATAAATTTTATAATATATTCGGGTTTTAATCCCCAAAATTTTACTTTACAAATTTTATAATATTTAAAATAATAGAATTAAGAAAACATAATTTTGAAGTAATATATGATTTAACATATGAGTTGTTTATACATAAACAAAATGTTCGTTATCCAACTTTTTTCTAACTTAATCAACGATTAGTCGTAATAGATATATATCTTACTTATTTAGTATTGTAGTATGTGTATAAGTTTTGTGTTCTCAATTGGCTATACGATTCAGAAGTCGTCATCTAGTGGAGAGTAATTTTGTGTCAAAATCTTTCTTATAGTAGCACGATATTCTTAACAACCGTTAATATTTCATATCACGGCTAAATAGTAGCGGAAAATATTAACTGATAGTTCCTTGGTTAACTTATTACCTTAAATGTTTTATAAAATGAGTCAGAATCTATAATATATCGATTCAAAATTAAGCGCTTAAATTCATCGAGCGATAAAGTAGAGTATGATGGGTTTGTTTAAATTTTTTGTTAGTATTAATTTTATACAAAATAGATTCTCACAGGTTTTAAATTTTACTTATCGGAGTACAACATGAAATACTTCCAGTGTCAAAGCAAATCAATATTGCTTTATTGTAATAAATATTCATTAGTCGTTTGTACCTGAATCTAATGTATGTGACTAAACAAGAAACCTTCGATTCTTTTTTAAGAATAAATATATATATTATCACTTAATATTGAATATCAAAACAAATATTTAGGATCATTAAAATACGCGGTTGTAGTTTTGTAGTTTCTATATTTAGTTTAATGTTATAGTAATACATTTTTCATATTACTTTTTAAAAATAAAAAAGTTATAAATAATTTCATTGAAATTTATATCTTTATATTAAATGGCTCGTATTATTTTTATGTCGTTACAACAGGTTAGAGTTTATCCAAAAATACACGTTTATATATACTAAGATTTACATATTATGACTTAAATCTTAGCATAATTAACTAAAATGACTATCGTTGCAGTCTAGAACTATACAAACTCACTAGATTTTAACTCGAGGTACATCGCGGAATCAATTTATTTTTTGAATTTAGTATACAAAAAAGTTATCAAATTGTATCTATGTATAAAATATTTTTATTTTATAGTTAACAATAGTTATTAATTAACATCCTGCCATAACCGTCCCGCCAACCCGTCCCGTAAAAAAAATATTTATTTTATTAATGTTGATCTTATTTATGATATGTTTATGAATTATTATCTAAATATTTTGAAATTTTGAAGTAATTAAATGCTATCTAATATCACTGTGATTTGATGATTATAATATATATGAATAAACTTTAAAAATTATCTTCAATGCTGGTGATTATTAACTACTGCTATACGTATTGTCAGTAAAACTTTTCATCATCCTCTTATCTTTGTCATTTTTGAATTATTAGACATTGGCTTCACAGAATCGAATGTTTACAAATACAAAGACTCATGTACTGAAGTGTAATCAATTAATTAGAAACCTAGACGGTATTATGTTAATTATAATTTAGCGAATAACATTTTTACTAAAGACTTACATGATAAGAAGTACTTTATTCGTTCTTTAGGATTAAATAATAATTTTAATAATATTACACTTTTATCATTAGAGGAACCAAAATTCGACTCTAGTATTAAAACAATAACTCCGATTACATATAATAAATATAAATAGTCATATACGATATGTAGTACGGTAGTTATGATAATTTTTTGGTCTAGATGATAAGCATGGTAAATACACTGAAATGCATATAATGTCAGGATTTTTCTGCCTTTGAAAGATATTATAGAGCTCTTAATTTAATGTTTTCCCAAAATCATACATTATTATAAATTCAACTAAGTGCGTTTTAGTAAGAATCTTCCTCTACTGGTTTAATATATTATTATATAATTATGTCGATTCAAATCTATATTTGGTGGGATATTCCTAAAATCACGATAGAGCAAATGGAATACAATTCGTTTATAGAACCATACATTCGTCAGACCTAGTATTTTGGTTATACAACAAATTAAAATAATTAAAATATAAAAAAAACGGTCTTATTATTTGTTGAGACTCTATTTCGGTGGCTTAAATATAATTTAATCACAAGATTAAATTAGTCTAGCCACTAT
3499	19002980	19005815	2836	CGATAAATTTAATTATCAGAGTTTAATTGGACATTGATTGATTATCCATCCTATTATTCAATTGTTATTCCAATAAATAATTTGATCAAATGTTAATCCTAACAGTTAAACAACATTTAACTTCGCATTATCGACTTCAGTTGACTGGATTTTCACTAACCATAATTCAAGACCTTTATTAATGCATTGAGCCTTGTTTACGTAAAGTGACGTAAGTTTATCGTACGTTACAACTAAACGGAATTACCCATAACCTAAAAAATCAATTTACACTGACATGATTCTAATCTGAATATAATCACCATTTTCGCAATATCAATACGAGTCGCTCGACATGTCATGACAGAAATAAGTTTTTTGGAGAGACCTACTTAAGTGAACAATGCAAGATAGTATCGCGGAGAAAAACTAAGAACTGTATTCGTATAATTTATAATTATATCTATGTTATATTGAACGAATCCAGCGTCGGAACATTTGATCAAAGTTATGAATTAAAAAACCCAATGTAATTAGAATATATAGTGGATAAAAAAGATATTTATCATTGGGCTGAACTCGGCCAGAATTGTGTACAAAGTTCAATGATTAATCCGAAATAGGTCTATATATTGTATAGGCCGCTACATCCTACTATATTATTTGGGAAGTACATTTTAAATGTAACCTTAATTTTTGTAAGTAATTACATAGGTATGCCATTAGAAATAAAATTTAAAGAGTAAATTAATTTATCTCTTTAAGTCAAATACTAATTTAATTAATTAAATTTAATTAAAAAACGAAATACATTATTAATTTCCAAAAATAATAACCAATCAAAATTAACATATAAGATTTGATATATAAATTTCAATTAATTTAATTTAATTAGAAAAAACAAAATACATTATTAATTTCCGAAAAAGTAACCAATTAAAATCAACAAAGTAGATTTGATATCTAAATTATCATATTAATTTTTTATTAATTATTATAGTTCACTTCTCATCTTTATATGATTCTATTTTTTTGAAAAAATAAAATCATCATTATAAAAAAAGAATTAGATTTTTCGCATATGCCATAATTTGAATTTTTAAAAACGAATATAAATTGTTCAATACATGAAAAAATATTATAACGGGTGAAAAATAGATTTAAAAAAACTTTCTACTGAGTAACAAGTCATAATTTGAAATATTTATATTCAATTTCATACATATTATATTGAAAATTTATAATCTTATATACTACAATAATTAATAACATATTAGATTTTTTTATGTGTATGATGTGATTCAATTTTTAATACAAGGTGGAAAATCCTATAATTTACGGGTTTAGATCGATATTAATACAAGATGGTATACTACAGGTAAAACTCTTAAATTAACAATCAAACTATAAATGTATAATCTTAAACACTAAACAATATAGATAATATCAAATATCTACCCATGTCTGACTAAGTGTGCCACGTTTGGAAGGCTTTAAAGATTTATTACTGAACCTATAAATCTCCACATGATGCTTTGTTTTCACTCGCATGGTTCATACAATCATATTCAACAAAACATATACAACTCACAGTTTACTATACATTTATAATCAAATAAAATAATATCAAATATTTTTAAATCATCTTTACAGTAAAAGTTTTTAGTTTAACTAAAATATAAGCGTACATGCGGTATACTGCAGGTTAATATCTAGATTATAGGGCTTATTAAGATAGATAAAATGAACTCTACTAATTAAGTGAACGATCAAATGATGTGTTTTGTTTTTGATATAATGCTTACTAGGTCCGCAAACATATTTATAGAATACTAAATGAATATCTATGCTATGCATGGGTTTTTATTTTTAAATTTGTTGGAAAAAAATATGATTAAAGTTTTTGTTATTTTTATTTTCTTGTTGTGTGTGTTATTATCTAATTAATAAATTCATATCTATTTAAGTTGTTATAATTTTTTTGATTAGTTTTATTTATAACTTTAAATATCAACTTATTATTTTAATATATAAATCTAATTTTTTATATACATAATAATTTAAACTTTCACTATCATGAACACAAACAACAACAAAATATGATATATAGATACAATAAATATAAATAAAGTTATTAATGTTGTTTTTAACTTGTTTTACTTAATTATTTATTTTATGTACTAACGAGTCATCTATTACACAAACCAAATCATAATATGTTAGTTATTTAAGTTAACACTTTAGATAAATACCCTTACATATAGCCATTTTGAAGAGTGTCTATTGTTTTAATTTTTTTTGAATGTCTAACGTTTCAAATGATCATTAAATAATTAACAATTGATACCTCATAACATACAAGAAATAAAAATAAGTAAGAAAATGTTTTATGATAAGTCTTATATACAAAACGTAATAATAATAAAATATACAAGGTAAAATTAATAAATTAATTTGTGATTAAGTAGCAATCATATTAAGTACAACAAAATTTAAATTTAAGCCATTATGGAGTTATGAATTTTGATAAAACAAATTTCAAAAAAATAAATATAGAAGAATGAAAGTAGTGCTTGAAACATTAGTATATTTTATTATTTTGTTGGATGTTATATAAATATCAGTAATTAATGGATGATAATATACAGCAATAGATTTTTTAATTTTCCTAAAAAATTATCTTATCATTATATCATACTTTACAATCGATATAGATTATTCCATGGGCAATCATAAAGTGTAACACCACTTCCCTATATATACACTCGTGCAGGTGTGGACGAGTGCTTTGACGAAGGAAGTTGTGTTTGTGTACTTTATGTCTAAATAGACATAGCCGTAAAATAAAGTTATACAA
3500	19008859	19012057	3199	ACCTCAACCCCCAGAACACTAAATCATAGTTATAATTGCATTGCAATCCAATTTGTAAAGTCCTTAAATATATAATCAGCTAGTTGAATATGTTTAAGATTTCATTTGAGTACCATTATAATTACAAATGGAACGTTAGCTTCTACGACGGTTTATATCATTAAATAGAATAAGTTTTGTATGTTAAGATCGGTTTCAACCATGTAAATATCATCCTTTGAATATCTTCATCTTTGATGCAAATCAAACTATACTCTACCTTGGTTGTAATTTGTCGTGAGGTTTTTAATACTAATTTTCCAATCATGAGTGGCAGCTTATAACTAAGAAAACCTGAGATTAAAATGAATCGAATTATTACATACATAAATTATTTAACAGTAAGATATGGTTGAAAAATAACAAGTCGTGTTCATTTGTAGAACAAGACCTTTTTTATGCATTCTCTTAAGTATGCTGTCTAAAAGTAAGTTACAACAATGCATAATATGTGTTCATAAGTATTTTGGTCTCTTATACTGTATAACATAAAGAATATATAGTGAGTATCTATTATAATTAAACAATTACAGGTCTGAGATGGGTACAGTATTATCCTAGTTGATTTATATTGATTTTGATTTTTTAAGCTACTGTGAGTAGTATGTTGTTAAACATATAATACGAAGTAAGACTTTTAAAGTTGAGATCGTATATACGTGGAATATATAAAATTGTCAAGTGGTAATGAATGTCAAGGACAACCTTAATCGCTTCATGATTGATGCAAGTTCCAAGATCAATTACTTCAAACATTTATAAAGATTACTGGATTTATATTAACGATGCTTCAATTTAATTTTTCTTACTGCTTACACACAGATTTTTTTTTATATTCCCAAAGGCTTTAATGATTTTGTTGAGTAGACGTATCACTACTCAAGGTGTACTATAATAAAGCACTAAAATATTATTTCTGCTGTTATGCGTTAAATTTAATAGCAATATATAAGAAATAATTTCCTAATTGATCATTTTGAGATTTCATTACTGTTAAGAATTGTAACATTTTGTAATAAATACTCTTGGAATTCTTCCTGATTGTTTAATTTGTTTTGTATTTAAGATTATATAATTGTGTAATAAATGTTAATTCTAAAATTTCACTCGTAGATTATCGATCTGTATTAATATCAATCAAAACTCGTTTTAACATATAACTTCATTCTATATAATTAAATATTATTTTGTTTCTTTTTAATATTATAATTGTATTATAAATAATCGAGGGATTGTCTTGTGGTACATCTTGGATAATTATATTTAATACTTATTTGATATTTATAAATTTAAGATTATATAGTATATAAAACCAAAATTTATTGTAAACCATTCAATAAGATGAAGTTCTTATAATTAAAATATAGTAGAATTTGGTATTATATAGTTAAATATAAATACAAATGAGATATTGTTATTAAGTATGTAGTAAAAAGTTGTTCATTACTTAAATAAATTCTTATTTAATCAAAAAATACTTACGTTTTCTTTTCTCAAAATTAATAATATAATTATATATATTATAAGATAAAATATATATTAATTGTTTCTGCAACCTTATAAAATCTTTGGGATTTACCCGATGAGTACCACGGGTTATTTTTTTTATTATTTAATAAATATAAATATTTGTTGATTATAGTTAAAAATAAAAAAAATAAATTAAATTATATATGTTTTGTATATTGTTTAAGATTGTATAACTATATTTTGATTGATAATTTCATGTTTATATTTGTGGTATAATAATGAACAAAACCTCGCTAATTTCTAATTTCTTTTAGCATGAATTAATATACTTATGAAAATCTATTTATTATTTTAAAGAATCGATATTAAAGATTGATTCTGTGGCAATGTGAATATATGCATAACATTTATAAGAGATAGTTTGTACTCAAACTTATTTAATATATTTCGAATACATTTAATGATCTGTAAAATAAACATATTACTATTTGATTCAAAAAAAATCTTTCAAATTTGAAATAATAAAATAAAAATTTTGGTGTGAATAAATATTTTCTCATTTTGAATATTAGTATTAAAATATTAGTATTTAAATTTTGTTTTACTGTTTAAAAAATAATGTAATAATCAAATTTAGAATAATGAATAATCCAATCCTTTTCTTAGACTACTTGTCAGTAATGTACTGATACATCTTTAATATTATTTTGGTTTAAGTAAATATAATTCCATTAGTAAGTCCCCTATAATTGGGTTTTAAAATGTTAGACTATCTAAAATTTTAATTTTCATAAGACATAAAGACGTGAATGGGAAGAGCCATTGGTATAGATTTTATAAAACTTAGTAATATCGATGTACTAAAGAAAAAAAGCACTTTTCAAATATTTGAATGTTCATTAATATCCACAAAATAATGATAATATGTATTTAATAAAATTATAGTGTTTTAAAAAGAGAATGAATTGAGACAACTAAGTTTTAGCTGAATTAATAACTTTATAATATGCTAATTTATAGGATGTTTGGTAATTTTTAAGTACCCATTCAATTCTCTCTGTAAAAAATATTTATTTTTAATACCAACTCATATTGGAAATATTAAGAAGTAAAGAATTGACTTCTAGAATATCATAATTATCAAGACCAGAAAGGGCTACTTTATATATCTTCGACAATGTATTGTGAATTACATTCCTATCCGTAATCTAAGTTGTGTCAAAATTAACCACGTACATACGTATATTGATTAGTTACATTGAAGGCTGTAAACTGAATGTATTACAAATCCGAGATCTGCACTTATCATCGATTTATTCTTTTATATATATTATGAACTATGTTTTAGTTATTATTGATGAATTTATTTTAGATTAATTTTAAACTTCAAGATAAGAAACTAAATACCATTGATATATAATTTTATAAAAATGTAAATTACAAAGTCAGATACATTATATATATATTCTTTTCTACTACCCATCCACATATTATGTATAATGATTACTTCTAATTATGACTAATGATTTTAGAGTTAACGTTGGCAGGTCTAGTTAGTTCCTTTGAACATTGTTAACATCATATGGATAAGTTACATCCTTATATTGTTTTTTGTAACGTTCGACAGGTATTAAATGAATCTATGTCAATGATAGTAAATTACTGTTAGAACGAGAGAAGTTTAAACAGC
3501	19013283	19013703	421	ATTAAATATGTATGTTTATAGTGTCTGCTAATATGCTGAAAGATTGTGGTACTAAGTTACGATAAGTAGTATCATAAGGTACCGGTAACATTTTAATCTTAACAAATCAAAGCTTTAAGAATAATATTATTGCTTTATAAATCACTTAACAACTTCTAATACACAAATACATCCTGATAAATAATTGTGTCTTAATCTTAATACAAAATAGCCTTAGCTTATATCCGATAGCAGAGTGTAAGATAATTCTAAATATTATCACTAATTTCTATTTTACTTTCACAATACTAGTATCGATAGTAACTCGTTGAAATATTTGTTTTTTGGATAAAGGACAAGATTTTGAATCCTTTATTTGGCGAGTTTAATTTGAGAATTTTAATATTTGTTTATTTTTAGTATCAAAAATGTTCAATATCTT
3502	19013845	19014997	1153	ATGGATTTTTAAAGCTAGAAATCTTAGTACCCTAAGCATGATTGAACGCTCAATAGACTTTTAGAACAATATTGGGATCTAGCTAGGATCTTATTAGTTTCTCGAGTATCATAAATCGTTGTAGGAGTAAACTTGAAACTAACTATAGGTAATTAAGTAAGAAAAATACGGTAAAAGCTCTAATTAAATCAAGATGACTTATTGCTGGTTTTGTGCTATAGACTAGGTTGGCGGCATAATAAATGACATACTTCTACTATAATTGCTATGAAAGAAATATATTGTTCTTCTGGCTACAAATAGTTTTTTGTTAGCCTCGACTAAGTTCAATAAAGAACTTGCACTATAACTTCCATTTTATTATTATCTATTTATCTAAATGTAAATTGTTTGTATTGATTTACTATTTAGCCTACTTACTCTACTATTTGCAAATTCATAAAAAACTAATTTAATATAATCAGATTTTCTATTTATGAAATTGCCTTTACTTATTTTGGAGCGAGCTAGCAAAAATTTCTAATTTGTATTTAAGTTACCTTATGCAGTGGGTCATATTTTCTCGAAAGTCTCATTGTATTTAATAACAATGATGTTATTTAGCTAGCTCGAATTAGGTACGGGTCTTAATCAGGTTGTAAGTAGAAACTTTATACACTCTATCATATTCAAGTAGGTGTCCTTTACTTTTTTTAATCAATAATTTTATTCACATTTATATTCTTAATGAGATAATTTTTATTCATGAAAGAGAAAAATAACCACAAGACATCACTATCTATGTTTATTAGACATATTATAAAAAATAAATTCAAGGGTATTGGATAATATAAAAGGTATTTTTACGCGTATTGATGTAGACAATTTATAATCATTAACTCTAATATTAATTTATACTAATATAGGAAAAATATATTTTCGATTTTTTTACAATTATAGGACTTGTTACGCTATCACATGGACCCATTTAAAATAGTCTATTGTTTTCCACTAGGTTCTTATTTAAGACTAAAAAAGATTTTCATACCAGAAATAAGTCAACCTGAGACATATCTTCGCATTAAATTATAATGTATAAGTATATTAATATTATTTTAATACAAATACGGCGCTTAGTCAACTAATTTTATAGGAGACATACAATGATTTTCTA
3503	19015660	19018072	2413	TAAATACCATATTATATGCTCAGCTATTTATACATCCAATTCTATTAGTAATAGGTCTTATTGTCTCTTTTTACTATACCATGTTTTGCGTTTAATTCTTATATAAAAAATTTTTTTTAATTTCTAATTTTCTCGGCCCTGTTCATTAAACCATCCCCATTAACTGAAGAACTTATTGATAAGAATGTGTTTTTATGTCTAACGCTTTGCAGTAAGAATGTATTCTTATTTTTAGATAAGAATGTATTTTTAGATATATATCGGGTATTACATGTATATTTTTAGCAGTAGCCAATCCGCGTCTTTACCTTTATACCGTAAACACCAAACTATGTCACAAATTCTTTCTTTTTCAATTACAATATTTTTGTGTCACATATGTAAATCTTTTATTAGATAAGAATATTTTTTTATGTCTGACGCTTAGTTAAATAAAGCACAAGCTGTGTCTAGACGAAAAATAATTGGAATAATTAAGAAAAATATGTTTTTAAAGTTTATTAATTTCAATGTAAAAAACCACAATAACATAAATCATAAGTATTTGATTGTTAATTATGTATTTAGTCAAAATTGTTCAATAAATATTTGGATATAGTCGGTTCTTAGTGCATACCATAAGATGTGGGTCTTAGGTATATACAGTAGTAATATATATGTACACAAAATAAAGAGTCATCTAAAACCACTCTAATACACTATATTTACTAGATTTGGGGACCCTAAAAAGTTTTTTTAAATTTATAGCAAATGTCTTTCTTATTGCCAATTGGCACGACCATGTAAGCATATTTAATCTTATTTCAGATTATATATATATCAGTAGTAATAGTATTAGGGAATCTCATAGTGGGTTGATATATTGTTATACTCGCATAAAATATCATAAGATGTGAGTGCATTTTAGAATATTGAAGTATATGTAAGTTTGTTACATTATTATAATAGCTTTAAGACCAAATCAAAAATGGTGATGTTAGTTCATAATAAGCCAAGTAAAGAGTGACTATAGATATACTTATCAATGTTGAGTCTTAGTAAATTTCTTTCTTATCCAAATTGATGTGAGTTCCATGTTGACTTTATTCCAGTGTTGAAAACATGACTGGTGATATTTATTTTGACCCGATGTGTTATGTGAGACACATGTGTACGTATATAACCAATACATAATTAAACTCCTATTATTTATCAACAACAGAAAAGTAAAATGGTCTTTATTGATTACCAACAAGTCGATTTCTCTTTATGATGGAAAAAATAATCATGGCCCAGAAAGAAAAGTTCAATGAAATCAAATGAATTGACATAGTGGAAGATATATGCATAATGCATTCAAGCCAATATAATAAATTCAAGAACGTCAACTACGAGACATAATTTGTACAGAATACGCACATGAGTCACATGACCTTATATTCTAAAAATTAAGTACTTCAAATAAATAAATTAAACACTGAGCTATTAAAGTATAAAAATCCAATTTAAATTCTTTTACATTTGTATGTCCAAAAAAAAGAAAGTATAACAAGAGACTTCGAAAATTTGTAAGAAGTTGATGGATTACAATCAGAACCAATCTCCGATGGTCTAATTGGTAGATTTTGAACTACATTAATTAGAAACTATAATTTATTATCCAAATACAAAATGTTAGTGTATATATATACATTAAAAAATTGATTTTTAATCCTTAGAATCAAATAGTGTAACAAAAATAATAAACAAACTGTGTTGTAAAATTGGAATGAGATGTTGGTGATGAGAGTGTCCATGAAGAAGAAGAAGAAGACGGACGCCAACTCATTAGCTGAATCTGGTAATCTTACTGGCAAGTTAGCTTTCCTGTGACCCCTTAGACCAGACCGTTTATCACTTCCTCGTCTTCTAGTCGGCGTTGCTCTTCCACTTGACTTTTATCTAGGTAAAACGCTGCTGATTAAAACTGGTGAAGGCGGCGAAGGTGGTAGAGGAGGAAAATTAGGTACCGGAGGTCGTAGCCTTGCAAATCTTTCTTGTTCAGCTAGGTGATATCTCTGCATTTGAGAGTTCGATACAAACGGGTAATGATAGAGTCAAGATATTTTTACTAACTCTACTTTTAGGCTAAGTCAGCATGAGACGAAAAAATCACCTGAACTACAAAATTGCGTCTTTCACAATCAAGGAACATGATTACTGTCCAGTTTGTTTTTGCTGCGATTTTATCTCTTACTTTTGAGAAACTGATATGGTTAGGACTCAATTTTTAATATAAAAAATATTTTCGTAAGGCTACCTATACACAAAACGCTTAATTAAAAACGAGAAGCGACCAAATCGTATCACATGCACTTTATATTAAAGAAATAATCATAAAAAATGAGTTCCGAGAATCGACAACGCCAGTAATGTTGTGAACGGAGCTTAAATC
3504	19019049	19019435	387	TCAATCATACACCTATAATGTATTTCATACTAGCAAATTATCTACATTAAATTAGCCTTTCATTAACAAGCTTTCTCGCTAATAAATGGTAAAATATCATAATTCTAACTAGTAAATCCGGTTTGTGCGCATACATAAAATCAACGTAGGACCCCATGATACGGATTAAGCTATTTATATGAGATATATTAGTGTATTTATAATAATGAAAAACCAGAATTATGAAATATATATGAAAACACAGTTAAAAGTGCTTTTATTTTAATCTAAAAATTATTAAGGACACCCACTTAAAAAAATAGATACGAGTTTTTCTAGTAAGGTTACTATAAGTTTTCTTTTTTATAATAATTGATATATCTTAAAAACTATATATTAAAAGATGCA
3505	19020943	19022515	1573	GACATCTTCTCGCTTAGGTTATTAATTGAACTTTCCACACATCAGCTATTACTTTAGTCATGATAATTCAACAGGTTTGCTCTATCGAATGTTCGGACGTAGGTGTAGCAGCCATATTTGTTTGAATTTACAGAATAATATAGATTCCTCAGTATACACTTATATAAGAAATTTCCGCGAACTCTGGCTACTTTTTACAAGTTTGAAATTTTTACAATCGAAGTAATTATGACGGTTCTAGACTCTTACGTACCCGGCCGCTTTAAAGTTTGAATACATTATCCTACTAGTATCATATATATGTTTTTTTTCCGTAGCATATCATCCTATGTTATAATCCAATCTAACACATCACACCATATAATCCCGTCCCATGTAACTAAACACAAATTTGTCATTTTATTATATATTTCAAATATTTATAAAATTATAAATTTAAAAAAAGATTAATATTGACCCAAAATACATCATTGAATTTTGAGTGTAATATCTAAGATATCACTCGCAGTATATTGTCTCATATTTATATCTTTTATATTATGAGTGTTATATTTAATATTTGAAAATTTAAAAAATACAATATCGACTTTGATTATATATATGACTATTCCTGTAATATATATCGTCACATTTTAATATATTTTATATATATTTATAATGTATAAATTTCTTTAAAAATCAATTTATTATTTTTAATACTTTAATTGTTTTAAAAATATAAATATTCAAAGAATTTTTTAAAGATAAACTTTATAAAAAGTTTTTAAAATTATAATATTTAACTTTTGATAAAGTTATATTATTTATAATTTCTTGAAACATTTTAAAGTTTCAATTCTTTAAAATAAAAAAACCCGAGTAAATCGGATAACTATTTTAATTTTGGACGCCTGATAAATCAAGCTTCCTGCTCATTCGTAATCAGAATCATTTTGGTCCTTTTATAAAATGGGTCTGAACCATTGTCCAATTTTTCTAAACGATGTGGGACATTGTACACATATTATTTCTTCAAAGGTAGAATAATATATGTCTGTTTTAAAAAATTTAAAATACAAAATTTACAGAAAAAAAAATAATATTTTATTAACTTTATATATTTTATATATATTCAAAATAAATAAAGTATAAAATCAAGTAAAAGTGAAAGAAGAATTATATAATTATGTTTAAATTAAGTAGAAATATTTTAGGAAATTAGTTAAGTTAAATAACATATTTGGTTAGTTTAGAAATATTGTTTATATTAAATTTGGTAATTAAATTTTTAATTTTCGTTTTTAATTATTAATATTAAGGTAACTTTTCCAAATTTTAATATATATCTAGTATCGTAGTTATTGAGTCTCATCAGTTTATTTATGGCATCTGGAGTAGGGTCCGCAAAAAAAATAGAGCGAAAATAACAGTTCTAAGTAACCGAACAAAACGGTTTAGTCACAATTCAATAAATATGAGTGAATTGGGGTCATCTGGCGATTTTAACCATTTCGGTTAGTGTACAGTTTTACCACATTACGAAATTAACAGATTGATACTGCACTAGACTCTCTTGCTTTTTTTCTATTGACGA
3506	19024979	19029994	5016	TATGAGCTCACTTCATATCTTACAAATTCTATCAAGATCTATCGCTATAATTCTGGTCTTATATCGGTCATTAATAGATTTTATCGAATCACTAGTACGCCTCGCTATATAAAGAAGAATAATGTGTTGGTGCCTAACGGCCTATGACGAAATAGAATTTCGATATCGTATCTTATAATATACATTTGTTTTCGGAACTGAGACAAGACGAAATCTCCAGTAAGCATGAACTTATGCATAGTAACATAATGCATCCTCTATACATGATGTATTATGGTTCAACGAGCGACGTTACTGTTGCCTATTCATGCGACCATTGTTCTTAAGCTTTTATTCACTAAATTATCTATAATCTCAGACCGTCCTCTATTTTTGGTCATTTTATACAAAAAGTTGTTAAATCCATTGGTAAATAATAGAATATAATATGCTTGAAATACCTTTTGCTTGAGCCTAATTGTTGTTATATTTTCTTTACCAATGACAACGACGCTCTGAGGATTGACAAGAAGGTTAGCTAAACGGTCTTTACTAACGATGTCAGTTCGATATAGAAAGAATTCTAATTGACGTAATAATTAAAAGAATGCTTTAGTTGCTTTGCGTTAATCATTCTCATCCTGCTAGAATTGTATATATATATTACCCTATTAACTAAACAACTCTCTTAATTCTTAATCCACGTACTCTCTCTCTCACTCTCTCTCTCTCTCTCTCTCTTTCTCTCTCTCTCTCTCTCTCTCTCTCTATCTCTCTCTCTCTCTCACTCTCTTTCTCTCTCTCTTTCTCTCTCTCTTCATCTTTGTAAAAAATTTTAGTTGAGTCTCCTTCAATGGAAATGTTCAAAATAGACAGTTCTCAAAAAAAGTTATTTGTTGGTTGTTTAAAATAGCCGTTCTCATTATTATTATTTGTTGGATCCACTCACTCATTTCTTTATTTTAATATTTTAGATGCTATAGAGTTCTTCTTTCAGTTAATGGATTGGGTATTCAAATTTTGCAGAATTTGTGATTTCTATATTGAATAATTACTCGGATTGTTGTGAGATTAAAGATTGATTGGAAAGTTCGATATTTTATTCGTTTTCACTGATTGAAGATTGTGATTTATTTTGAAATTTAAATCTTTGTTTTGACATAAATTTGAGATTCAGTTTTCTAAGAAAATTCTTTTTCTACAACATTGGCGACTTGATTTGATTTTTACTCTCTCTCATGTTTCAAACTCGTTTCATCTACGTAGCATCGAGATTCCAATTAATCGAATCTCCTAATATCATGGACATGCTATATAGAATGGATATAAATCAGTATAAAGGTTTTAGAATGGATATATTTAAATGGATTTTTTATTATGGACAACAAAATATTGTTAGTTGATTTTTTTTTTCAGTTTGCAGAAACCTCCTCCTTTAAAACCTTATGGATATATTTGTATATGAACTTTGACAAATTAATCTGCCATCTTATGAAGCAAAAAAGGCAGTTCCGAGATACCCTATTTTTTCTCTGATGTTGTAAGCTCTTTAGTACTAGATCACATGGAAATAAATCAGATTGTCGTAATACAATTTCACATAATTGGAATCGATTTCGTCCTGAAAGAAATAGTGTTATAATGTTAACTTCTTTCTGTTATAATAGTTAATATTTAAACGTCAAACGGTCTAACACCTTTCTTCCCTTTCAGCGGCTGACTTCATTTTTATATTTAAGGGCATTGGTGGATTTATAAGCTTAAAGACTTAGAATAACGTATACCTCGTCTTTTTATGTTATTGCATATGAAACTGAGCTGAATAATGTTGAGTATTAGGCGGTCGCAAACGAAAGATTAAATATAGTCCCATATAAGACTGACAGCATTTATTAAGCATTCGCCGGATGAACAGGTTAATATGTTCCAATTTAGAGGATAGTGTTCACTGAAGATTTAGCGCGTCAAATATCCGAGCTACAATAAGCGGTTTAACGGGGTACTATCGCCAGTTGAACTTTGCAATCACTCTGTAGCGGAGGTTGGCTGTTAACTTAGTGAGCCATACATAAGTCCGCCTATGTAGTAATCAAGGGTTTGATCCAAGATTTTCAATTAATCCTACATCCCATAACAACTGAAAATAATTGAGTCGGCAAAAAGTAGAACTAGATAAAGTAAAAGCATGAAACCGTGATACTCAACCTATTATCACTTCCTTTGTGTAATCTGCAGAGATAGACATTTTTACGATCTTACTTTGGGAGTTTAAGTTAAAAATCATGTACGTTGAATAAATTATTACGAAACAAATTTACGATAACTAATACAATAGGTGTTATTTAAGAGCAATTGGAATCTCTATGATTGGTCGAAATTTTACTTTTTATTTACCATTACACTTCATTTGCCGTCACCTTTAAAAATACCAAGAAGTACATCCTTTCATAATTACTTAATGAAAGGTAACTTCATAGTAAGATTATTGTTAAACTTAAATCAATGGGTGCACTCTGAGCAGTGTTTAAAGTGTCAGTCATTAATTTTTTATGGATATAGATCAATTGAGATACATGATGACTATGAATTATTATTATACTAAGAATATCTCAAAAAATACGAGTATCTAGTAAAAACACGCTTTAAGCAAGTGAATTCAATTCATATGAGAAAATAAAAACTATGTGTTCAATTTCATTCTTTCGTTACCTTACATTGGAGAATTTAGTAATTATGGACATTTAGTTCTGTGGAGACCTAATACGTCTAAGCACATAAAGGTTAATTGTAGAAAATTTATTTCATTATGACTTGTCTAAGATTCAACATTTTTGTTAGGAAATGTCACAGAACTATTCAGACGTCGGAATTCTATTAAGTTACTAGAGATTTTTCAATGGAAGACGTAAACGATAAAATATAGATCATCATGCATAGCTGTTTGCTGGTTCAGCAATATGAAGTTATGCATAGGTATTGTCTCTGTTCATTCATTGAATGTATAATCGACTATCTAAATTAGATAAATCCATCACTATATACATATACTTAGAATCTAGTATATTGACTTAGTTTACCTTCCACCGCAAAGTCGCTATTCAATTTATGTAATGTGTAACTGCCATTTAATAGGCATTTATTGTAGCGCAAAAAGATTTGCTACAAGTTTCTATCTATTCTAAATTTTTCTTTGTTCTGCTTTTCTTTATTGTAATAAGATCTTAAAACAACACGCTCTACATATTCGTCTTAATCCCAGCCATATACGATCCTTATCAAATTAAGCGTTACATTACAATTGGTTTTAAATAATTTGAACAAAGTGAAATACATACTATGCTCGTTCATGGTTGATGTTATTTTTTGCTGGTTTGCAAATACTCCAATGCACTGGGGTTGAGAGTTGGTTCACTCTTATTAGGCAACAATTGAACAACCTTCGAGAGTTCCTGAAAGCCGAGTACTTCTGTTCTATTTGTAGATTTTTTATGTCCATCGATTATTCTGGAAATTGATCGTTTATAGTGACAAGATAACATAGTTTTTGTTTATGTAGGCAACTGAGAAACTACCCTTAAATTCTTCCGTTGTTGGAATCGGTAAAATGGTGCGTTTAGTCCATATAAGATTAATTTTATGTCACATATTAAGAGGGTACTTCTTCATCTCATAATTATGGACGTAAAGTTTGTTCAAAACATACAAAATATAAACAAACTTCGCTAAAACGTGTAGTATCCTTTGCTTTCCGGTTAGATAAAACCCGTAGGACTATACTGAATGCGACCTGTTTATTGTCGAATAAATTTAAAATCGTCGACAATTATAGAGACTGTACAAGATAACAAACGTCTACTTTTGCAATATCGTCAGTTAGACTCTGATGCAAATTATCTACTCTTTACGATGATAACTTGAAATAAGCCAATGATGCAGGCTTGGGGATTATTATGGCACTTTCTTAACCACCGATTCCCCCTAAATTGCACTTATTTTTTTATTTCGACTAGGGGCTTTACCTTGGCTGCGGAGCACGCGTTGTATGTCTTAGGGTTGAGGTGAAAGGCTCACGAAGGATGATTGTAATTTCTTCTTATGTTACAAAATCATACTTAAGTGTTTTAAAGAGAATAAACTTATGCGCGACCAAACAAACTAGCAGTTGTTACTATATCTTCTATTAGATAATCGCATTCAAATTATAGATTAATCCCGCGCACTTACATGAAAAACAGATCGTCGGTAATATCAGAACTGGCTGATACAATGACCTCAAAATTAATAACAATAACATATAAATGATTTGTCAATTACCCCTCTCAAAGATGATCGATGGAAATTGACGGAATATATTCAATAGGAGAAACCGGCCACCATGTTTGGTGGTAAATACATCGAAATACGAGTTGAATTTATAGGATTCTGAAAGTCCGTATGATTTGTTGACCATGTCTAGAGGCAGTGTTGTCTAATTCGAGACTTCTTGATGTATTAACATTATGTAGTCGTGGCTTTCATAAAGTGATGAAACTTAATGTAGTGTAAGAGAGAATTTCTCAATTAGCATTCTAACTCTGAATCTGTTTTGCATGCCTTTTTTTATAATGATTGGTATCACTTTTACATCTAACATTTCACCAACAACATGGTACCGTACTTTGTGGTGTATGCAGGTTAACTGACTTATGAATTCTTTATTTCGCATACATGTCAGAATTTGGGATTGAGCTCGAGACGAAAAAGTAGTATGTCTATTAAATTACCTACTATTCAATCTTATCAGTAATTGTTTGATATAAAATTTCCCTCATCTTTAGGTAACTATTTAACAGCCAGATCTCAAAGAAAAATTGTTACCATAACACCTTCAAGTCTTAGGCTACGATATTATAGTTTAGGGAACAGGAAATCAGCTCCATATTTAGACCCCCCAATTCGAAAATTTGAACGATGTTTGTTACGCTTATTATAAAGACCTCACTATCGGTACCTAATACTCCTGCAAGATTTTATAAGTATTTAGTGTAAATTTTATCC
3507	19032297	19034193	1897	AATTAAATGTAGAAGATATTCACATATAATCGACATCAAGTTCTAATTTCCATTGATCTTGTATTTGAGACGAGTTATTAATTTATAATTATATATTATACGTATATAATTCTTAATTTTAAGGCGTAAAACACAACGTCCCTATATAAGTAACCCGTACATAAGTAAACCATCAATCTTTTATGAGACTGTTCGTATTATGATTGGCTTTTGGGCATATATATATTTATGATATGTTTATTACTAATTATCTAAATATTTTGTAATTTTGTAGTAATTAAATGCTAACAAATATCTCTGCGATTTGATGATTATAATCGAATTGTTATTGTCATGGAGAAAAGCAATATCAAAAACGATAATTTTGAAGTATATAAATGATAGTAAATATTTTGAAAGTTTTATTTTAGTAACTGATGTGGAGAGATTTAGGGATAATTGTTAAATGTCAAATATTTATTTCGAAGATTTTTTTTTAATTATCAAAAACAAACATTAAAATTTAGTGGCAGCCATTGTAAATAAGTCCCAACTACAAGATTTATATCACAAAATGGCTGCAAAAATGTTTAAATAGATATTATATATTTGGGCGTGGTATTCTTTTAAAAGTAGCATTATTAAACATTAATTATCATCTTTCGTATAAACTGTTCCAGAGTTTAGTAATCTTAGAACATCCGATAACAGTAACCCTGTAGCTCTATCGATTTTGAAATTCGAGGGTCATTGAATATACTTCGTATAAAAAAAACAGCGAAGCTTTTGAATTTGGGCCATCCACCATCAAAAGAACATCTCCTACCAAAAGAGGACACCTGTAGTAAGTTACCCCCCATTTTTTATTAAGCAAAAAGTTCTAAATTAGTAATTGTTTTATTTCATTTAGGACACTCCTTATTTCTATTCTATTAAAGCGATCAGGATACTCTTCAGCCTAGAAATAAAACTTGATTATCTAAAGAAGAAAATTGTTCCTAAACGAAATATAATTAATTGTATCATTATTATTTATAAAAGATGATCCAGATACTTAATCACAACATTTCTTCAAATGTTATTAAATAAATAAAACTGATACTTGTAAAATTGTTTAAGTAACGACCACTATGAATAGAAATCACAAAAATACTTTCTGTTCAAAAATCAGACTGCGAACTTTTTAGAGAATATAGATAAGAAACTTACGAGGATGTTGGATTAGCTGATATTCACAGGATTCCTGCTTTTGATTTACTATTTAAATTGTATAATATTAGTTTGTTTTCGCTAACATGTGTTATGTATTCTCATATTTGTCGCTATTTAATAAGAGGAAGCTTTATAGCTTAACCACATTACGATATAATTTTAGCCACATAATTGCGGTCAATCGATATTTAAATCATGACAGCAATTTTCCCTTACAAGGATCCTAACTAGAAATCTCTATCTCCATATGTCTTTTCTATCACGGCTACTTGCTTCGTGAACCAGTAATTTAATTACAAAACATATGGTTTTAATTGTAGAAAGAAACTCATAACATGGTATCACTCTTTATATTTTAATTCTTCCACACGACATTTCGTAGATTTTATTATTTGTAGCAATAACGGTATTCTTTTATATAATAGGCTGCCAGTATTAAACAACGAAATTCAATTTCGTGAACTCTGCGCAAATCAGTAAATTAATCAATCCGAAATTGTTCATTATTATAAAAGAAACCACAGTATAGACAATTTAGTCACTACTTATAAATGGTTTTTAAAGAGTTTGCTGAAATGAGGTATAGTTATGCGGCGCTGTTACTATATGTAACCTTTTCGTTTGAATTTATTGTTTTAAATACATTCTAATCTAGCTCAATCAGGACAAATACTAATTAAGTTGTGTAGCTAATTTAAAGGCCTTC
3508	19035806	19037395	1590	CGATAAATATCAACAGGTAAGCGTTCTAGCAGACGAAAACGTCATGATATCGCGCGATGTTACGAAGTAAAGATTACATCATTAACACTCAAATTCACTCTATACGCTTGATACTGGCTAAAGTTCAACATATTCAGCCTGATTGCTTTCATCATATATATACAAAACAACAGATTTAACTTTTCGTTAACATTTTCCGTTAGAAGCGAAAAGACTTCGTTTCAAAATGAAAATATATTACACAATATTTGCCTAGAAGGAATCGAACTCATGACTCTCCTGAATTAATACATGCGCTCAACTAATATGCTACGATAACGTTTTGATTTTTTTTTAATCTGAAATATATATTTATGTTTATATACGCAAAACTAATTAAAAATAACCAATCTATAAAATTTATAACCAATCATGTAAATATATGAAATAAACCTACCTTTAATATATATTTCGAAATAATAATGTAATTTTTTTTATTAAATGTATTGATTTAAAAAAAATTCTCTTTAAATATAATAATGAAACTTGTGAAATATAGAATCTATAAATATATTAACAATTTTTTTTCTTATATACTTTCCATCTAAATATGAATAACATATTGAATATATATCTTTCATCACTCCATGATAACAGTGGGCTATGGGTATCGTTAATCAATGCAGCTAGTCAGAGAAATACAGGGTTAAATTCTGCATTTTAATACTCTGTAAATATCCGCAAGATCTTCCAAAGTGATAGCTTAACGTCTATATCCTAATGAGTGGTGGCCAGTCTATCTTCTAAGTATCTTTACGCTCTAACGTTTAGTTTGGAGCGTCTTTTTGATTGCAGGGATTCTAATACGTAAACTAGACACTATCTTACTCCTCATGTAACGTAGTTGAGGGAATCTTAAAAAACTAACAACTCCGAATTTTTTTGCATGTGAGCAATCGTATGCATCTGTGATGCTTTATGAAGTTTTCGGATCAATGCCATATTCATAGCCTTTTATTAATTGGCTTGCTAATATAGTATATCTTAACGCAGTTATTTATGTATGTATACTAAATATTGTTGCCTCAACTAAATCTTGTGATATTGAGTTACGTGTCTGAAGGCAGTTACTTAGCAGGGTGTATCTAATAATAAAAATTAAATAAATGTGGGATCATGGGACAATGTAGCGGACATAGCTTGAGCGGCTTTTAATTGCAATGCAATGTAGCGTATACGAATTAAATAATTCCATATGCATATTTAAGTACTTATGTAGATGGGACCGTTCGCATAACTGCATCTTTAAAGGTCTTTTAAAATAATATTAATATCCTTACTAAATTAATTTATAAAAAATTATTAAGTGCTACATTTAAATGATCAATAACACATGTAAAATCAAATTTTTTATTTTTCCTATTGTTTAATAAAAGTAAAATATATATATATAAAGACGTTAAAAATAGTATATTTAAAATTGTATACTTTTTCAGATTTACTATTTTTTTATGGACAATGAGTCTAATATTAATGAAGGGGTATTTTAAGCTTCTCTGCCGAGGTGTATTCGATGTAAACAGTATATCCCTAGAGAACACATTAGTGATC
3509	19038236	19038907	672	AATAGTTCCACTAGGCAAGAAAGGTAATGGTCCCTTCTGATTGATATCTATTGTTAATATCAAGTTGCTAATTAACTTGGTTTTCATTCGGATATTTCTATTAATACTAACTAACAAATGATAATGTCACTTTTATATGACGTGTTATAGTTATTCTTTTATTTCTAATATAATAATCTCCGTAAAGTTAACTTATGTCGTTCATAAAAAGTTAAGAAACACATCTCTGACATTCATTCTAATCTTTTAATTGTCTGTTCAATAGTAAATCTCTTGTTAATCTAACATATTACAAGAGATATACGAAGTCCTATTCAAATTCAGGCCAACTTTTTGATCTAACCGACCCGGAATAATCTCAGACAGTATTAGCGAATACACATGTTTTTGTACAGCTGCACGTAATATTCTAGTCATAATTAAGCCTTTTAGTTCGTTTATACTATCTAAACCGTTTCTAGCAAAATAGACTATAGCAAATCAAAATAGAAGTGGTCGTGAATGGTATTCTGCTTCAATAACATAGAGGAAATTTTTCTTCATAAAAAAGAATAATATGCCCTTCAACTACATTACAATACAGAAATTTTGTTATACTAGGTAGTGTTGAATTGCCTATATCTAGATACCAACCTGCTAGTTGAAGAGGATTATGAATAGATTATTCGTTGC
3510	19040054	19041685	1632	TTTTTCATGTTCTGCTATTAATCAAGGATCTAATTACTGATTAACGATTCTACACCATATATGAATGACATTTTGGCTAATTCAGAAACCTCCCCTGAAATTAGATGATATAAGAGCCTGTGTCTTGTGGTATAAAGAACACTTACGTTTTATCACGTCCACGACACTTGTAATTTTCATAAAAGGTAATATAATGATATATATTTGGCAAGTCAACTTGAAACGAGATTTAAATTGGTTAAACCGATTCAGATAACTAAATATATATATTCCATTTTTAGAAAAATAAATTCTCCTTCCCATATAAACTGTTTTAAATTATTAACTACTGATATGTACGGTATTAGATTTTAATCCAAGGTATATTGCGGGTCTATATTTTCATTAATTAAAATATAATTGAATATTTTGTAGAATTATTTAATAAATTTATGCTATTGTTTGATTTAAATGTATAATTCACCGCGAGACGAAATTTTATAACTTAAATTTTAAAGTTTTAAGTTTTATTTATTTATTTTGTTAAATGTTTAATATTATATAATTTTATTTTGATTGTTGTTTCTCGGATTTCACCCGTAGTACACCATCCCATATTAATATCGAATCAAACCCATCAATTTTACGATTTCACCCGTGCTAGTATTTAATTATATAATAATAACTTGATTGTCATTGTAGGATTTCACTCCTAGTTCTATCGCAAATTATTATCAACCCAAACCAATCAATTCTAAAATTTCACCCGTAGTACACCATCCCATATTAATATCGAATCAAGCTCGTCAATTCTAGGATATCACTCCTAATTCTATCGCAAATTATTATCAACCCAAACCAGTCAATTCTAAATTATCACCCGTAGTACACCATCCCATATTAATATCGATTCAAACCCGTCAATTATAAGATTTCACCCATGGTAATACTGCGAGAGAAATCTTATGAAAGAATCGAAAAGTGTTTTAAAAAAATTAAAGTTTTAAATATATATATAACTAATGACGTTAATAGAAGATTTAACCGTAACACATCGAATTATAAAAAACCCATCATATCATGTGAGAGACCTTATAAATTGGCGTCCTGTTCATTCTATTAAAAATTTGTTAATCCATAACTATGATGTCATAGTCGCAGATGGCGATTTCTTACACACGTATTCAGGCATATTTTCATTACAGAGGCAGAATGAACCCACTTATAGCAGGAATGATTATTACACGGCTTAATGTTATCTTCTTAAATATCAAACCAGCGAATTCAATCGTTATACTATCATGGATTAGCCCAAAAGGTTCGCCTCCCCGCTTGGATAAAGGAAAAGAAATTCTTATTTGATAGTATCCGGACTTAGAATAGACATTTACTAATCCCGTTTATTAAATTTCCCTTTTTTATAGGCAAAAAATTATATTGTAGACGCTTTTTTGCACTCGAGACATGAGAATTAGACACTTCTCAAGTGGTATATAGTAAGTAATCCAGCGTGGCAAGTGGAAACATAAGCAGTCGGTCTCAGATTACTTGACTCCAGACGAAAATAAAGGGGTCTAAGCTCAGTAGGGCATGCGCTTTAGCCAGTAACAACACCAGAGAACGTTTTTAACTACGTACGTCATGCTATAGAAC
3511	19042546	19043490	945	TTTAAGAGATCAAACACATATACATCAGGTGTTTGATCTTAAATCAAAGTACATTCATTAGATAACTTCGCCTCGTCTATTAGATTTTGGATAATAAAAACAAGATATGACGTGGGCGTGATGTCATAGTTAATATATTATTTTCAACTAAATTATATTAAAGTAAGTGCTTAGAAAATTAGTAATAGATAAAATGGATTGACCTTTTACAAGAAATTGAAATAATTAACTCGCTGATAATTTTTAAATTACTAATACTAATAAGGTATAGTGAACCCATTTTAATAATATATGTACATACTTGCTTAATATATAATTTGAACATAATCTTTTTAGTGAGACCACAGGCCATATTGAGAAACATCATTTATTGTTATATTTTTTTAGAAACTTTTTTTCATTAGACACGATTTTAAAAAGTTTAAGAAATTATAAATTATTTTTTACAAGTAATTTAAATATTATAAAAGAAATTAATATGAGACGATATACTGCGAGAGAAATCTTAGATATTACACTCAATATTCAATGATGATGTTTGGTTCAATATTAATCTTTTATGTTGTTACTAATTTTATATATATTTGAAATTTATAATAAAATTACAAATTTGTGTTTAATTTCACGGGACGGTGTTATATGGATTGACGTGTTTGAGTGGATAATAACATGGGATAGTATACTATGGATAAATAAATATAATAACAATCATAATATAATTATATAATCTTAAACACTAAACAAAATTAACAATATTATAATAACTCTCTTAAAACATTATTTTTTTTTAAACACATTTTGATTCATTTATAAAAATTTTTAACATTATAAATAATTAATCATTATACTACGGGTGAAATTATAGTATTAATTATTTGTATCGAACACTGCTTAACAGGCAGGTAAGTAAACACAATTATATTAATTTGGTTTCTAATCCTCTTA
3512	19045814	19052631	6818	ACGACTGCCTTGGTGTCTTAGATAATAATCGATACATATATAGGGTATTATAGTGTTTAAGTAATATTCCATAAATATGTGTCGTAATCTTATAATTTAGCCTACTCGGTAGCTTAATTAGGTTCGAGAATAAGAAGCATAATCTTAATGGAATCGAATGAAGTATTTAAATTATTTTTAAGTCAAATTACTTAACAAGACTTACCTTAGAAATACCGTTTAAATTAGTTATATATTCATTAGTTATTTTCTCCTATTTAATACTAATGTATGCATCGGTAAATAAAAGTACCGGATAATGCAAGAAGAATATTGTAAAATCTTTACAAACGCTATACAGCACTCATGATGTTATGTACGTGACGAAAATTTGGCTTCTAATCGAATCCAGTTCACAACTTGCCGTATATATGGATTATAAGAAATTTAGCAATTAATACAGATCTAATTATACAATCAGGATTATATTAAAATTTCGCGTCTTGATATTCGTTGATACGTTGTATCGCCTTAGCTTTTCCAAGGGATTAAACAACATAGGCAGTTAAAATATAAATCATTCTAACAAATCATGATACAACAGATAAATTGTTCAAAGCGTGATGTGTCGGATTTTTTTCTCCTAATTTATGATTTTTCTTGACTAAGAAAACTATTGTACGTGGGGATTATAAATTTCCTAGATCTAGAAGCTATGAAAAAACATAATTATTTCAAATAAATCGGGCTTAGTTAACAACAAATTTAGAATAATATTTTGTAATATTATATATAGATCTCACGGGTCACAGCACATTGCTGTATCAAAATTGTAAAGAGTTAAGAGAGAGAATATAAATGCCATAGATATGCTGATGCTTTGTTCACTTGTAGGTTCCAAAGATTCTTGTCCATAGGATGTTTCCAAATGCTCGTTATTCTTTATGGATTGACGGAAAACTAGAACTAGTCGTCGATCCATATCAAATTCTTGAAAGATGAGGACTATCATATTTTATCACAGAGTAAAATGAATCCCTAGAAAAATCTAGTGATATGTTGTATGTAGTGTTCCCTATATTCCACTGCAACTATTTTTAATTGTGGTGGCTATGCAGCTTCCAGCATTTACCAAACACCAACAATTCATCTAATCATATAAGTGATTTCTTGTGGTATGAATCTGCTAGTTCCACCACTTTTTTCTTCTTAGGTGAATTTCCTTAAGCATCTAGCTATACGTACTTAACAATCAAGTACGTTAAAATTATTTAGTTGTTTCAGATAAGTTAACGGTTTGAGTTTAGTAGGCCTTAAGCTTGGTGGTTATGTTTCTGGACTGCAGCATTTTAACTGACATCTCTTCTCATCAGATTCTTGTGGAGGAAAAATACTACTTTTACTATTTCTATACTTTACAAACGATTTGATGTCTTAGTGGAAACCGAAGCAAATAATGCTGCTGGTAATTATTATAAATCTTCTATCGACTTTCAAGTGGATTTTTATAAGAACGAAGGGTTAACCCCTTATTCTGTCGCAAAGCTCCCAATCACAAGCAGTATGTCTCTTTAGCTTATTCTGTCTAAAATCCCCTTTTCAGGATCAAACACTAATAATATAGACAACAATATGGTTGGGCTATGCAGACGTACCAGAGGGTTGTGTCATTTTAAGAGAGCATTTACCCTTAAATAACCTTTTCACTTGTCTTTGGTTCAACTAAGTTGACCGATTTACTTCTAGATATCAAATCAGTTTCTCAACTGTAAGAGATAAGATCGTAGCAAAAACAAACTGGACAGTAAACATGTTCCATGATTTTGAAAGACACAATTTAGTAGTTCAGGTGATTTTTTCGTCACATGCTAACTTAGCCTAAAAGTAGAGTTAGTAAAAAGATCCTGACTCTGTCATTACCCGTTTGTATCGAACTCTCAAATGCAGAGATATCACCAAGCAGAACAAGAAAGATTTGCAAGGCAACGACCTCCGGTGCCTAATTTTCCTCCTCCACCACCTTCGCCGCCTCCACCAGATTTAATCAGCAGCGTTTTGTCTTGAAAAATGTCAAGAGGAAGAGCAACGCCGCCTAGAAGACGAGGAAGAGACAGACGTTCTGGTCAAAGGGGTAACAGGAAAGCTAACATGCCATAAAGATTACCAGATTCAGTTTAAGAGTTGGCGTCCGTCTTATTCTTCTTCTTCATGGTAACTCTCATCACCAACTTCAAATTCCAATTTTACCACACAATATGTTAATTTTTTTTGTTTCTTTTTTTGATTCTTAGGATTCAAAATCAATTTTTTAATGTATATATATACACGAACATTTTGTACTTGGATAATAAATTATAGTTACGAATTTTTTAAGTTCAATATCTTCCAAAGAGACCATCGTAGTTTGGTTCTGATTGTAATCCATCAACTTCTTACAAATTATCGAAGTCTCTTGTTATTCTTTCTTTTTTTTGGTCATACAAATGTAAATAAATTTATATAGGATTTTTATACTTTAATAGCACAGTGTTTAATTTTTTTCTTTGAAGAACTTAATTTTTAGAATTTATGGTCATGTGATTCATGTGAGTATGCTGCAATATCCAATATAATAACTTAATGTTTTAGCTCTTACTATATATCCACATTCTTAAGAGTGCCACTGAAAGCTCATTATAATATTAACAAGGATATTAATATTTATACATATTTAGTTGTATGCTAATGTTAAGAATCACACTTATTAATCTTAACTCTTCCCAACACTAAATATGAATAAAAATAAAAATTTAGTTTGATAATATTAACATTACATGCAATTATGAATTTTATATCTTCTTTAAAGATGGGTACTTTGTATCTAAAAATACTAGAATTTGGATGTAATAAATATTAATTTAGTTAAAACAATTGGATACCTAACTTATTGCCACTCCTAACTCAAAAAATAAAACATATTGCCACTTATACTCTCAAACGGATTAGTTAGTTGTTGCAATAAATTATATTTTATTAATTGTTGCATTAAAAATGAATTAAGAAAAAGAGAAAGGGAAATTCTTAAAAACACCCTTAAAATGAGTTTTTGTTTCAAAATACCATTAAAGCTATATTTCCAAAAATACCTCAAAACTGAAACTAAAACTTTAAGCCTTCAAACCTTAATTATAAACTCTAAAAACTAAGACTCTAAACCGTAATTTATACACTCTAACCTAAATTTTGAAATTTTAAACCTTACATAATAATTTAGAGTGTTTGTGGTATTTCTGGACTAAAACAATTGTAGTGGTATTTTTGAAAAAAACTTATATTGGTACTTTTTGGACAAAAACTTAGTATAGTAGGTATCAAAGGTACAATACACTGCTAAATGTATAAAATGATGGAATTCAAATAGTAACTGGCACACTGAACTATTCCAAGATAGAGTTCACCATGATGACATCATTACAACTAACTTTAATGAATCTAGATTAATAATTAGTATTAGGTAATCAAAACCATCAGGTAAACTCAACATCTACTTGAAACTTTTTGACAAACGATAAGTAAACAATACATCCTCGTCAAATATGTATAGAGATAACGTTAATCCGTCACGAGGAAGTTCTATAGTCTGTCACATCAGAATTAATAGACTTTAAATTTGTTTTATACAAATTTATACTTCTTTTTGGATTTCGTTATTTTACTCTTACAAACATATACATTTATTTTACAATAACCATTTAGCGTAAATTTATATAGTCAATCAAAGAGACATATATTGTTACGTTGACTTACAGTAAAAATAAAATTGAAATATGTATATCATGTTAAGATTATGGCACATTCTAAATTTGGATTATAGAAAAATGAAGTCTTATAAAATATTAATGTCTAAAGGACTTTTAGATCTCTTTAATGTACACTATCTAAATCATTAGAATAGTTGTATGGCTAATTTAGAAAAGAAGTAATGCATTACAATCGAGTACCTGGAAAATAAGTAATTCAGTAAAATATAGAATATTTTATATTATGCGTGAATGTTATTTACTATTATATACCATTAATTTTAATTAAATTTATCAGGAAATTTCAATTCCAGACTTGTTCCATATAAAAATGTATAAACTAGTTATTGTTAAACGCTGGACAATATATATCATTGTTGAAAAGCAGTATTGAGTTTGATTGATGCGACTTTTATGAAATCAAATGCATATCATTTTTTTTCGTTATATACCGTTATACTTAGCATGATATTTTATTGTCGAAAATACGTTGCCATCAAATCACTTATCTAACTAGTTTTGTCATACACTAGTAGTAATAAATTTGGCAATAGTAACAAATAGTTGAGTAGGAATCCCAAATTTGCTTTATTATTTGTGATTTTTGAATTATAACAATTACGAGTTTTTCTCAACCCCGTTTTCCTTAATAACAGAAGATTTTTAGTGTTTTGGTTGGTTATAGAAAATCTATTTTAATAAATCATATATTGAGCAATGACAATTCTATAATTAAATAAAAATATGGAGTTTTTGTGATACAATACATTGGAGTCTTCGCGAATATGTAAATCGTAGGCAGAATTTTTTATTATTTAATACGACATAATTATTTGACAACAATTTATTTTCTATAGAAAGTGTTAATTTACAAGAAACTATTCAACAGTCTGTTTTTGTCCGAAATTACTTAGGTTTTAGGTAAAGTTACTTTCTCTTGTGCTTAAAGATTTAGTGGTAAATATAATAACCGGTTAGACTATTAAATAAAAGTTCATAAAAATTGAAAAGAATTTTTATCAAATAATCAAGAATTTTATTACTATAGTAATGCTGCATTACCGTTATTTCATTCTTCTAACATGATAGTCGTTTGAATTAGCCATTTGTATGGTCAAATATTCAATTTAATACTATAAAGAGTATATAAGATTCGCCGACTAGAGGTCATGTTATTTGTTTTTCTTTTTTGATTATTTCACTTATACGAATCACGCAGTTGATTATAATATTAAAGTATATGTCGTCGATACAGTATACTTGTTAATAGATTTAAAACATACCATTATAAAATGATCGATTATTATTTATATTTTGTCTGTGATGCTCTTAGATCTGACTTAGTTTATCGACACAGTTGATTATTAGTTCTGAATCAGGAAGATAAGCATTTGTTATTAGAGGTTTTCTGTAAAAGACTCCATTAAGGCATTCTTGTACTTTCTTTATTATTACCCTATATGTTAGCAGGTACATTTTAGTTGCTAATCAACCTTATTTAAATAGATCTACAGCCCGTCGCTTAACTTTCGTAATGACACAATCGATTTTTTACAATTATATACATTGACATAATAAATAAAATTCTGAATTTCGAATCAGTCGTAATATTAAAAAGAATCAATAAATGTTCTTATTGGATTAATATAAATGATTAGTAGTTTTGAAAAAATAGATTAAAATTTTACCATAATTATAATTTGTCGGATAATTATTGCTTAAAGCAAGATTCATAGGAACAAACAATATATATGTATATTGACAGGACTTTTTTTTCTATAAACGTTGAAATTTTAGTAAGGTTCTTATCTAAAGTTGCAGTTTTTTTTAGAGGAAACTATTGAATCATGCCTTTAAATTATGTTTTGATTTCTTAGTTTAAAATAGCTATTTTTGGTATTAGACAGATTTTTTGTTCCTAGAAATTTTTTGCTGATATTTATTGAGTGAATAGATAATGTAATATTAGAAATAACTATATTTAATACAGATATTAACATATACAGTGAATTTATTCCAGCAACAATAAATATTTAACAGTTAATTGGTAAATATCCTATGTATAACTTATTTCATAGTTTCATTCGATAATCATGGGCACGGTTTTTTAGAAATAATACGTAGATAATAAACAGAAAAAATTATTAGACCAGTTTAAAAGATTAAGTCAATATACCGTATAAGGTATATAATTATTAGACTTTAATAAATTAATAGATTTCTAAGAATAAGCCGTATTTAAGAATGGACTTTTACTATATAAAATACCGACAAATAAAACAGCAAAATTCACAAAATTTAAACAAGAAGCCATCTTGATCGTAAAAAATTCTGAAAGTATTAAAATAAAAAGAAATCTATTATGTTTGGAATACTTTACTTAAAAAGTTATTCTGAGATTAGTTTTGATAATGAACTTGAGTGGTTATTCACCTTGAATTTGGATTAACTGCAGTCTTAATATATTATTTAAAATAAAAATTTATGAAATGACACAAGATACATTTTTTTAGATTCAGAAATACAGTTCGTTTAACACAAATGTATCTGATTTTACTATTTATTTTTCTATCATGATCATTGAAGATTGTCGTTAACAATAAATAAGAATATTTAGCTTCTCTTCTTTTGAACAATTGAAATAAGATTGTAATCAATATTTGTAGAAAGATAACATATTTGACTAACTGTTTGAATCTGATGAGATATTAATTTACGTAATATTTAACCTATAGATTATATAATCATATATAAATAGTATAAATATCTAGACATTATTATATATCAATACAACCTAGATTTATCAATTTTTTGGCACAGGATTAATTTACTATTCTATCAAGTATAATATAACTTGGTCTCGATTAATCTATCTGGTTAGATTTTATGTGTAGCGGATTTTTGAAATCTAATGAGGCCAGAAATAAATTACTTAAATATTTCATTTAGGCTGCTTTCATCTAAATTCGAAATATGGACTAAACGGAATATCTATTAATATAAGGCGTTAAGTTCTATGAAAATACAGCACACATATATTCTCCAGATAATATAGTTATT
3513	19052947	19053306	360	ATCTCCCCTAATATTAGTTTGACTTTAAATCCGTAAATTGATTTTGGTAAAATACTTGGTGTTCTAAAAAGTACATAAACTCCCAAACAATGACGCGTATAGAAAACACGCGTTTGTTTTTTTGTATTAATGTTATGATTCTTAAATGGAAATCTTTAAAAGATCATGCGTTTCAATAAGTTATAAGGAGTCTAATAAAAAAAGTAAACAAGCGAAAAATAACATTAAAACTCGGATCATGCACATGAAACCAACGTTTAAGCGATGGTTACATACCTTCTAGAGACAACTGTTAAATTATTATCTTTATAGTTTTTCTCGGATGTTAATAAAATCGTTATATATCAAGAATTTAATTTA
3514	19055141	19056436	1296	GTAACTACCCCTATTGTAGAGAAAATTCTATGTCAAATTAGATGTGTGAGCACTCCTTACTTATCCATCCATACGTACATCGATTACTGAATTTTTATCTATTTATGTATCAGTATACACATTAATTGAAATACATCAATCTCGTGCTTACTTTATACAAAACAAGCTCGACTTTACTGTCCAGTATATTGACATATTAAGATTTTCGCGCAAAATTATCTTGTAAATGGCATAGAGGCATATCCTTAATTTGATTGAAAATTATAATATGCATAGGTGTTAATAAGGATAAAAACTAGCTTGTACTTCAAATACAAAATCCAATGGTTATCTATAATAGTTAAAACTAAAACGTAAAACACCTTCAGATATATCAGTCATAAAGTGCAGGGCAAAGCTTTTTCAATATATTCTGTAAATGATTAAACCATAAGAGCTGATTTTTTAATATCTCTGATACACGAAATAACATTTTTATGAATTTCCTCTTAAAAATATGATGCAGCTGCCTTGGTGATTCCTTTTATAAACTCGAATCACTATTCCCAACCAAATTTCTGACAATAACGTATCTGTATGCTAGAGTACAATGTCTTAGTACAGTCAGATTAATACGTTCGGCATGTATAATGTACTTAACGATTATATTTTAAAGCTCATACTACAATTTTCGAACAACTTTTATTCATATTGAACGGAAGGAGGTGGTTACTTTAGATAGCTATCATTCGTATGTCGTAAATATGTCCAAATAACTCTTATATATTTTACACATCCTCTGTTTTATATTAGTTAATATAGTGTATGCTGAACGCGCTTGTTTTTAATAACAATTTCTACCTCATGTTGACTTAGTTACATTATAGTTGAACTAATTCTTAGTTTCTTTTTTTCACTATCTCTTTCATTTTTTTAGAATGAAGAATAGGCACAACCGGATCAATAAGTAATAGAACTTTCATCCTAGATAGTGTGAAGATACACTGTTACTAATTTATACACAATATAAAAATTAACATTGAATCTGTTAGATAAAAGGTAAATTAAATAGATAGCATTTTAACGCCATTAATTAACACATAGCTAATTTCGAACTTTGTATTAATATTTTCAAGTTATAGGATTTCATGTGAGTAATGCTGATAATCGTAGAATAAATCTCATTAGAGTTACATTTGATTTGGAATCACATTATTACTCTATTCAAAATTACCAATTCTTTTATTTATAGGATACATGATTAATGTAATCGACTTTTCTTATCAAGGAGGATATAAATATTTTTAGTATACGATA
3515	19058391	19061457	3067	AAAATAGTTATAAAATTCGCTTATGTGACAAAACAGCAATCATTAAATGGCGTTTTGTTCATCAGTATGGGAATATCCTATGATAGTTGATGTGCTGTAGAGTTAAGTGGTGGTGAGCAACTCTCTTTTCCAGTGGTGTGAGGCGTGGTTAGGTCAATGGCTCGATGCTAGACGGCAGCTCTCCTTCATAACAGCCAGAGAAACGGTTCATGAGCTCTGCTGGTTTATGGACTCCTGAGGAATAGATTTTGTTTCTTACAGTACGGTGGTTTGTGATTTGTAGCTCCGGCGAGCGGTGGAAGTAGAACCATGGATTGTTGGGTTCGCTACTTAGCAAAGAGATTAGCATTGGATCATTGTCCGGAACCTAAATTGATAATTGCGGGTGATCTATGTCCAGATCTCGAGAATAGATGGTTAGTTTGAGCCATCATCCATTTTATTCCTCATATATATTTTACAAAGTAACCGACTATTATTCTGTATTAAATTTAGTATTTATTTAAAAAAAAGAAAAAACATATATGTATTTTACACCATTCAATTTTATAAAACATTTTAACTATCTTTGACATCATAATTATTTCGATTTAAATTCTATAACTTCATTATAAGTGATAACATTATTATATTAATATAATATTAATGATAAATCAAATATTTATCCTATTTAGAATTAAAAATAATTAACAATTAACAAAAATTATTTAATAGGCCTAAGCATATTATCCATAACTGATGAAACGACCCGAATAACTCGATCCGAACCCTAACCTAAAATTATCAAGTACCCGTACGGGTTTTAAATTCAAAACCCGAAAACACGATAACAAACCCGAATAAGTATCCAAACAAATCTAAAATATAAGTATAAATTAGATATATTTATTCATATATATTGTAAATATTATAATCTTTTTGATTTTTTATTATTTTTTGTGTATTTTTATATATATACAAGCAAAAGTACTCGTGTTGTTTTGGTTATATTTAAAATATTCTAGTAATTTTATAGATATGTAGACAAATATTGATTTCTCAATAGATTAATAAACATTAACCTAAACCCGAACCGTTCTCGAATCGAAATCTTATATTAACCGAACAAGTCCTAAACTTTTTAGTCCCAAAACCTAAACACGTAAAACCCGACTCGAATATTCAAACGCATTGGGCTATTATTTAATATAAAAAAAAACAGAAATACACAAAAATATTTAGAAACCAAACATATTTAAAAATAAATTTTTAATATATGCCGTTAATTCCTTAGTTTATTTTACTTCATGCAAATTAATATTAAATGTGTTATAATATATTAATGAAATTTTAAAATACTCGTATAAGTTTTAAATTCAAATCCCAAAAAACTAGAATCTGATTAAGTATCCAAATATATTTCAAATATAAGATATATATTATTCCTCCTTATATGGCTTCCTCTTTGTCGGATCTGATGGTGTGGTTGCACTTGGAGTGGTTCAAAGGTACATCGTTGGTATTAAAGGTTAGTTTTGATGTCACTCTTCTTGCTTGTTGGGGAGAAGAGGTTCTGGGTCTTGGTTGTGGTGGTCCTCCCTTTCCCGAAAGGTTTGTTTTTGGTTCGGATATGTCTCTCGGCGACAATTTACGGTAGGATTTGCTAACTCCTCCCAAAGGTAAGTCTTCGAGTCTAGTCCGCAATTATTTCATCCTTGTTAGTATCGGATCTGGAAAGTGATGGATGCGTTTCCGATGTACTGTCTTCTTCAGATATTGTTTTCAAGGGTTCCCATTTTGGACCTCTATTTTTTGTTTTCATGTATCTCTTTTACTCCATCATCCTTAAAAAACCCATTTTGAATATATAACTTACTAAAAATTTACTAACATTTAATTACTTCAAAATTATCATTTATGATATTGCTTTTCATCATGAATATAACAATTCGATTATAATCATCAAATCGCAGAGTTATTTGATAGTATATAATTACTACTAATTTACAAAATAATAAGATTATAATTCATAAACATATCATAAATAAGATCAACATTAATAAAATAAAAATTTTTTATACGGGACGGGTTGGCGGGACGGGATTGGCAGGATGTTACTTAATAACAATAATAAACTATAAAATAAAAATATTTTATACATAGTTACAATTTGCAAAATTTTATGTATACTAACATCAATAAATAAATTGTTTCCGCGGTGTACCACGAGTTAAAATCTATTGAGTTAATATAGTTCTAGACTGCTACGAGTGTCTTTTTAATTAATTATGCTAAGATTTAAGTCATAATAGGTTAATCTCTGTTTATATATACGTGTATTTTTGGATAAACTCTTACCTGTCGTAACGTCACAAAAAGAATACGCGCTATTAAATATAAAGATGTATATTTCAAAGAAATTATATATATCTTTTTTAATGTTAAAAAGTTATATGAAAAATGTATTACTATAATATTAAACTAAATAAAAAAACTAAAAAACTATAACCGCGTATTTTAATGATCCTAAATATTTGTTATGATAATCAATATTCAGTGATATTTATTGTATAGTTTTCTAATGTAAATTTGTGCTGTCATTATATATTCATTTGATCAATTTACATTTTTTTAAAAAAAGGAAAAATATTTTCTGTGAACAGAACAATCTCTTACCTATACAAAACAAATCCAAATTAGATTCTAATAAAAAAAAGATATTGATCTTTCACCTACATGTCATTAAAAGTAAATTATTTGCCATCCTAATCCACTCAAATAAGCATAACGTAAATAATTTACTAATTAGAAATAAGTACAAAACGTTAAACAAGATAAATCCTAATGTGTTGTTGCTTCAATCGTAAATTTCTAAAATAAGTGACCATAATTGCTTATTGGACGATGCCGTTAACTCACCAATAAATATTGCTAAATTTAACAACTTGTCATTTCATAATATATATATTTTTGAGAAAATCACCCATGTGAATATAAATCAGTGGACCGACCTTCTTCGCCTTATATAAATACACGTAAATACCAAAATTGTGTTCGGAAATGTTTACATAAATTAAAAAGAAGTTAT
3516	19063413	19065101	1689	GTATATATTTTAACGATTGCACAGGGAAAAAAACTGCCTGCGCTATATTAGCGTTGGTGCTAACTGTCGCTACTAGGAATATTCCTTAGGGATTTTCAAGACACCATGGTAAGCGGTTTAGATGTTCTGAGTTTCTGTGTTTCAAGGGAGAGAGAATATTAAACGGTGCGAAGGCATACGCCCAAAATATTCGGTACCATATAATCTCTCATGAACATAGTAATAATTGGTAGTGAAAGCAAATAGATTTAGTGTTATAGTGTAATATAATTATCTGATAATCTGAATTAGAAATTTTAAAAAATCAGACCACATTTTAAAGTTTTAGAAAGTATAAAAACAAAATATTAACAAACATATATATAACAAAATTCGAACCAAATTTGCTCATGTATATATTTGTTCTCAGATAGTGTGTGTAAAAGGCTTTTTAGATTAACTAGCTCCAAATTCCCGCTGTAAGTAAAACGGATAATTTTTACGGCGACCCGAGTGCACGCTTAAAAAATCATGGCCGGTCGGAATATCGAAAAGATCACTTGATGTGAGATATGTACACGCTAAAGAGATAGATATATAAAAATAGTCATGAACCTGAAAAAAATCGAACGTGAGTCTCTAATTCACGTCTATACAAATATATGGACTGTTAGGAGTAATAATGAACGCTCAAATTACACCTAGAGGGCATTGATTAACTGTTGTCTTGTTTTCTCTAGTTATCTAGAAGACTATTCTTGTAGAGAACCTTAGGACTTTCGACACAAACCTTTCTATTCATATACTTAGTGTACCCTCTCCAAGCACTTTTGAACTGTAGACCTTCAGAGAATTGATGCTATAGAGCGAAGGCACTAAAGCGATTAATGCTATGTAGGTATTTGACGATTATATATAGGCTTTTTGCGATGAGAGGATTAATTAAAAAATGTATTGCCATGGTTAGTCCTTTGGTTTTATTTTCTTTCAGAACCAGTAAACGTAAATTAGAAGTATCTTTGATGGCTGGTGTGGACTTAGGAGGAAGAGTTATAAATAGCATCCTTCCTGTGGCCAAATTGATGTTAGCAAAACTTCTATGCTACCGAAATAGAGCTCCTTTATTCAACAAATTACATATGTGGATTTAAATGATACATTCAACGTTCGCCTCACTTAATATGCTACAAAGATTTTACAGTTAACAACTTCTGTAAAATTGAGAGCACTGTTTTTTCGTGGTAGGGCAATTAGAGAGGTAGAATTAAAACTTTCCTACCATATATTAATTGACAGACCAAACGAACCAATTGAAAGTGTCTATGTCCCACCCAAGATATAATTGGTCGAGAATATCTTCAATAACTGTATATTTTTTAGCATGATTTAGCTGACCGATTATTGCATATATCCATATCTATATATATTTTAAGTGTCAAAAAGAAAGCAGACACAAAAAATGCTAGAAAGTTATTGAAACGTGAGCTAACTTTTTTAACTCATATGCAACAAATTTAGTATAAGTTGGATTATTTTTGGAGACTTCTCATAAAACCATCAATCCACCAATATACCCAAATAAATTTAGTCCACCTAAACAAAATTAACTTTGTGGTTCTACAAAAATAAACAAAAGAAAAAAAAAAATAATCTTAAAAACAATATATTTGTCATATATATAATCAATATATATATATCTATACATTTTAG
3517	19068128	19068890	763	GCGTAACATTGCGTACAATCGATACGAGACCTAAGCTTTGTAGCCTATAAGGACTTGCTTTCCTGGATAAAATTATGCAAGGAGACTTGTGAACCTCTATCTTGAGAGTTACTATATTTAACTTTTTATAATAATGTTATCATCTTCCCATATTTATACAATCTTTGAAATCAAATCATTGATTCAATAGCTGGTAATTTGTTTATATCGTCAACTGTATTATTAACATGTTAAGTAGGTTTGTATCTAAAGTTTATTCAACCATATATCAGAATCCCAATATTACTAGTTGAGTACTACTTATATATTCCGTGAAGTTCAAGATTAAATCGTTACAAATTAGAAAGTTGGTGAATTTTTTAGACATTTTTCACTAACAAATACTAAGTAGTAAGAAATTATTAATGATTCATTGGCATTTACTGAAAAATTTTATAAAACATCATGAATTCAAACAACGAATCTCGGTTATCTCTTTCACCATATAATTAAAAATTCATCATAATCAAAAATATTAAGTACAATTAGTTTAGTCAATCTATTAATATAACTAATACTCAATTCAAAATGTTTAATCAACAATTCAAGACTTTTAATTTTTAAATGTTCCAAAAATAACTCATATAGTTCTAAAAATTTCTAAACAAATTCTAATATCCTTAATTTTTTTACAAAATCAAATGATTTCTTATATACTTAATAACTGAGTGTCAAAAGTACCATTAGATCTAAGGCAGACCATAGAGGTAAGGACTTTCCCCTG
3518	19072216	19073072	857	TAGATTGACCTAACTCCAAATTGAGCAAATAAAACCGTAAAATGGGTCCCCCTGTTCTAAAGACGGTCACAAACACTCTAACTAATCATGAGCGAGAATCATTTACAACACATTTCATAAATAAAGTTAGGACCTTTAGTTTTCTGCAGTCTGCTCTTTGTGATGTACTTACATATTTATTTTATTTAATCAGCTACTTACAATTACTTGTAAAACATAGGTTTCAGATAGTTATAAGAAGTAACTTTACAAATCTTGATTCTAAGTAGGTCAGTATCCCCCGATTTCTTTATTTGATCTAAATTGAATAGGCGTATTTAAATTAGTTTTCATGGTGATGCGGAAATTAATTTATAATTTAATAATACCGTAGGATCAGCACGACTGATAAAGAAAAGGTGAGAACTTTGATTTTTTATAACAAGTTCACTAAGACGATGATAGATGTTTTGCATATATATTTTAAAATTTTAAGTTGTATTTATTTATTTAGTTAAATGTTTAATATTATATAATTGTATTTTGATTTTTGTTTCTCGGAATATATATTGTTTTGCTTAAGTACGTAACCAAATTTTAATCTTTTTAGTGCCAGGTCTACGCAAATGTCATTTAAATCAAAAATACAGATGACTGTCAGAATTATTGTTTAATAAGAATCATGCCTTTGATAAAGGCAATACTTGTTAGTTGTTTACAAGATTTATACATTATAACACGTATCAGTCTTACGATATAAAATTAATTAACAATTAAGGGTAGTTTTAAATTATGGATGGATTTAAAAGTTCCTAAATGGAATCAAAGGCCGTCGATCATAAATAACAACCTGCAATCTAAAATAACTGCCCGTAATA
3519	19074564	19077299	2736	TCGAGAATCAAGCGGGATAAATGATCGGCAGCCTAATACCCGCGAAACATAAAAATTGAGATCGTGGCTTAAAATAGCGGGCTGTACTATACGGGCAGCTATCGCATGGGTTGCCCACTCTGACCAAGAACGACACAATCGCATGGACAGACCGTACCTGCCGCACGAGACTTGCTACCTAAGACCCTTGCCATCTTCATTATTCTATGTTTTTTGTGTACATTCAAACGAAATTGCACCTCTGTTCCTGCTGCCATGTTCGGTGAATCAGCATCTCCGCTTAAGCTTGACTTCGTAATTCACTCATATTCCCCACGTATTTCGAGTATCATTGGTGTGCGTTGACTTATGGTCGAAAAAATGACTTGCAAAAAAGAATAATCCATTTCGAACATCGACACTAGGACAAGAACAGTGTAAGCTCAAACTTCCCTTCCTGTTTGCGAGTCAGCGGGGTCTGGCGTCACAACTCGAGGAATCGCGTAAGTGAATATTTGAATGAAGGATGCCGTCTAAGCTGCAGCCATATTTTGGACCGTGTGGATCTGTACGGTAGGGAGCAGCATGACAGATGACTATCGCGAGATACTAATTAGGGCTAGGAACTTTGAAATCAGAAGTCTTATCTCGACGAGCATGTAGGGTACCGTTCGCGACATCTTCGATCTATCCAAAACACTCGATTGATGGAGCGCAATGGCCAACATGTGGGGTAACATCGATTAGAATTCTCAAAAGTTCTGATGGCACGAAGGGTTATTAAGTCCCTCTAAGATGCAACTCTTTATTAGCTGGGCACACCAGTGTGGTTTTCCTCCTCTGGGGCCTTGTGCCCCCTCTCTAGCTGCGCTTGGTCTGGAATGTCGCTAGCTGGAGAGACAATACCTTAATGGTTTGTTCACATCTTGATTACTGCGCACTGTATGCGTACTACCGAGAGTAAGTCCTAACTCGTAATTCTAGATCCACCCATGAGGGACTAGTCAGCAATATATTACATCCTCCCGATACCCTATTTTCAGTTGGCGATCATGTACTATTGGTGTGTTGCAGTTAACCCAGCTGACACTTGAAGTTAACGCTTTAACTGCCCATGGAGCAAAAATGCTCGGGGAGTATCTTATTGACCTCACCCGCGGTGTTGATGACGACCACAAGTGACTGTACTGAGTCTCCTTTGGTGCAATGTTCATTTTCTAAAGAGTTTGGCCCGCCCATCCTAGTTTATCCATCCTTTTCATACTTACATTTAGTGATACGGTTTGTATTGAGTGTATTAGCATTTCTTCGCCTCAAACACAATGTGCATCAACCACCGTTGACAGTCGAGCAGAGAGACACGTTAGTGTGGACGTTTAACTGTTAGGTCAGTAACAAAATCAAGAATTCGAAAAGGTCGTGCTAACCTATACCGTTGGCCTAAGCCGGGTATTAAGAGCAGTGAAGCTAGCTAGGAGCTTATGGTGTCACAAGCTATCATACATCCCCATTCCTACAAAATAATCTTATCTCTACATTGCTGTTGAATGTTTTAGTGGTTTATATCAAATTATTTGTTTGTTCAATCCTTTACCCCATTTATTTTCAAGTTCATCTAACATTTATATCAGTTTACAATGCGAAGAGAAATAAATAATTTTGAGTATTTTGAACTATTGTTGATTTGTAAATCATTCTTGCTAATTATGATTACAAATACGTTAAAACCAGTCATAGTGTATTATTCAAACAGACAAACGAATTTATACAGTTATGTAGTGGATGAATTAATATGGATATATTAACAATTATCTTTCTATTTCACAATGAAAGACAAATCTAAAATTCCTTCTACGGGATATATTGAGAAAATGTTGTATAGCAGGAATATTCCCACAATCAGGTTTAAAACTGGGATTATTATGGTTCGAGACTAATCCGGGAACATTATGGTTAGAGCACTATTATAGTTAGATCATTATCCTTTATTTTTAGTTATATTTTATTTAGTTTTAATTATAATCGTTTATTATAGATAATAATCCAGTATTGAGCATAATTATATACAGTTACTAAACAATCACGATTTGTTTAACTTTCTTCCATTCCCCATTCCATCCGATGAATATTTATATGTCTATCCACAAGCCCCAGAACAATCAGATAAAACCATTCTTAAGTATTTTTGGAATTAGTATAGTCGTAAAATTATGCTATGCAAGCTACAAAATCGAAAGAGTCTCTATAAGTTATGATAAACGAGAAAGATGTTCAATAGTTTAAACGTTAAATACAAGAGAGAAATACAACTTATACGTAGGACGGTCGCATTATACAAATCTTCCTTCGGCTTCCCAAACCGTACGTTGGATCTTCTGGAGTTTCGAAAATAACGAGTGGGAGTATCTATATATGTGATCCGTTGATTTGGTGATGTACGTTACACCCTTCCCGCACATTACAAATTATGCATTTCGTTGAAAACCTCAATTGACATGGGTCATTAGCGGAATGATGTTGTTCCAAGGAAGGCACGGTCACGTCGTAGATTTAAACTTGTGACACTCGTACGCATCGATAACGTTCACCTACCTAAACCAGAAGATAGAGGCACGGTACGATGATTATAACCTGCTCGTACGATTCACAGACGGGCTAATTGTCTAGGCAGAAAGTCTGCTAAAAGCTTCGTCCGTATTCTTATACCATATGTCCCTCTTCCCTTTTGCACCGACAATGCGCTATCTGAGTTTGGAA
3520	19078306	19084744	6439	ATATAGACCAGCGATTGTGCTGAGCTCTATAAATCCCGAGCCTGTACGCACTATACTCGATACTACGTCCATACCATTGTTGCGAAGCACTGTAAGTGCTCGAATGAGGATAAACAAATAGGATTTGCTGATTATATCTGATTGTTAATAAAAAAGCAATTTATTTTATTTATGATATGTCTATTAATATTAATATAAACATTTTAGCTAATAACATAGGAGTGCACTATATTTATTTATTACGGGAATGTACCTTATATCCCGAATTCACTATTACTTAAATCCACCAAAAAAAAGTCTTGTAAAAATATTATATAGATATTAAACGATAGTCGGTTATGATAGGTATAAGATTAGCAAATATATTAGTTAGTATTTATTAATTAAAGAATACAAATTAAAAAGGTATATTACAATTTATTCAAATATAGTATCAAAACTTTTATAACACATAGATTTGATAATTTTTTAATTGTTGAATATTTTTTTTGTGCTAATTTTTATGTGATTAAGATTTAATTGATTTCGTATATAAAATTATTAAATTTTTTTATTAACTTATTTGTTTATAATTTGGTAACAGATAGATAATCGAATATTCAGAATATTTTGCTTCAGTTTAGGAAATCTTTGATGACCCGTTTTTATATCCAATAATCCCTATAATCTAGATATAAACCTACAGTATACCGCATGTACGCTTATTTTTTAGTTAAACTAAAAACTTATACAGAAAAGATGATTTAAAAATATTTGATATTATTTTATTTGATTATAAATGTATAGTAAACTGTGAGTTGTATATGTTTTGTTGATATTATCTATATTGTTTAGTGTTTAAGATTATACATTTATAGTTTGATTGTTATTTTATTAATAAAGTATTACGCCTAGGAGGCATGCTACTTAGGAAGAGTTTGTACGTCAGAGGGATAACCCGTCAGGTTAACTTTCGAGCACAACCGTCCTTTCGTTTAGTTATACGCTTTTATTATCAGTCACCAGAACTGATAAAAAGGGACGTTAACGTGGTCATATGAAAACAGTTGCCTCCAACGCAATACGCACCAGCGGCAGTGTTTTAAAAGTCATCAAGGTGTCGTCGTGTATTTCTGGTCCTTGAGCTTTAATTAAACAGCTATTTTTGGGCATGGAACATAATTTTAAGAGAATCCGTAAGAGGTTGTGTTGTAAAGCCAAACCACTAAAAACACATAGATGATGGTTATCACGAACAACTATCGGCTTAGTAACTAGTTCAATGTTATCTAAATCTATAGTTTTAAAAACCGTCATTGACTAAATAAATACCACACACATTTAGGACTCTGCTGTACGCCATTACAACTGAAACTTACGGTCACAACCAAAATCAACCCAAAAAACAATAGAGTCACGTTTTGTTCGGATTTCTCCAATAGTAGTATATCGTGGACACAAAGTTCAATTAGCTACTACGATGACTTATATGCAACCCTAGAGGTAAATTTTTAATCCGATTAACCTCTCTTGCTCAGAATTGCCTGCTGACGTCTGAAAACCACTGGTACTACCTTAGTAATACCCCAGCCTCGAATCGCGATCTTACCATAGTTAGATCTTTACAAATTGGTATCAGAGCTCACGGTTGTTGAGCGAGTGCGAATCTAAGATGGTAGGAACTCCGATCGCAATCTTTGATGGATCAGGAGATTTCTCCTTGTGGAAGACAAGGATTATGGCATATCTAAGCATCATTGGACATAAGGAAGTTGTCATCGTAACATCGTCTCTGCCACACATTGCTGAATAAGAAGAAGATCCGGAGAAAAGGAAGAAACTAGACGCAGATGATGCAGCATGGCTTGAGCGAAGTGATAAAGCAAAGAATGTGATCTACCTTAATGTTGCAGATAAGGTCTTAAGATAGATCGAGCAATGTCAAACAGCAGCAGAAGCTTGGGGAACTCTAGATCGATTGTTCATGATTCGATCTCTACCTCATAGAGTCTTTACTAAGTTAAATTTCTATACTTTTAAGATGCAAGAAAACATGAAAATCGATGAAATTATTGATATTTTCTTAAAGATTGTTGCTGATTTGAATCATTTGCAGATTGAGGTGACTGATGAGGTTCAAGCAATTCTATTGCTATGTTCGTTGCCTTCAAGATATGATGGTTTAGTAGAAACCATGAAGTATAGAAATAGCCGAGAAAAGTTGATGTTATATGATGTTATGGATGCAGCTCGAGACAAAGAAAGAGAGTATCCCAATCGTTATAATTTTGAAACAAGATCATACTTGGTCCTTTTTACCGTATCTATATCGTCTTAGCTATTCTAACGACATCCATGCAATTAATTCCGGACTCTGTTTAACTTTTATCATACCTAAACTTTTATCGCCACCAATTCCCGTCAAACACGACCAAGGTTTTGTCAATTTGTATAATGAAAGACCTGAGGTACGCCAAGAATTTAACCAGATGTTCGAGATAGTAATAATAGTTAGGAATCCCATATTCTGGTTGCGAAATAAAGAGAATCGCCGACTATACAATACAAATTAGTCCCCAGAATCGGAGTACACTATAACAAGAGACGAAAAGGTCCAAGATTAAATAACTATCCATCAAGGAATATTTCAATTTTTGTCATCTTTTTATTTTTACATATAAATATATTTAAGATTTTATTAAATTGATGTCAATACAAACTTTATTCAAGAGCCTAACACAATATCATAAAAGTACATAAAACAAAGAATTGATTTAATAATAATAGAGATAAGCAATTATTAAATCACTCAAATAACATAGTTATAAATAATTCTATCAGAATATCTGATATTTATGTTAAATGTATTCAAGAAGTGAAAATATTAAAATATAATAAATAATCAGCTTTATAAATAAATTAGTCACAAAAGAATCTAACCATAAAAAATTTAACTAAATATTATGGATATAATATTTATAACAATACAAAAATAAACATAGAATAAACAAAAATAAGCAAAATTATCTATCAAAGTATTTATTTTTTTTAACAATTTTCAAAATAAATCCATGCGTAGCGTGGATACTTATATAAATTAATATCATTTAACAATTAATAAAAGTTAGAGACGTAAAATTAAAGTTCTCATATAGCATTTAATCATCTATCAATCCCACTCTTAATAAACAATCTTCAAAATAAAAGAAAAAAAATACAAATAATGTTAAATTATAAAAAACTACAATTATTTTATTTTGCTATTTTTTATAATCATTATCTGATATTTGTAACTTAGCTGTTTAATATTTAAAATTTTATAGTTTAGTATTTTAATTTAATCAACTTTTATTATTACATTTTTTGGATTACATGATATATGATTTTTTTTGTACCTATATAGGACATATATAATGTCAAATTACGCAGGTGTAAGTTACTCGGTGCGGATCTTTGCTCATCGACTTACATTTTACTTAACACTTATATGACGCAATGTTCCTATTATAATTACATTTGTGGACTGATTATAATGTTTTAAAAATTATCGTTCGGGTGCGTATGCACATTATAGTTTTAATATAATAACACTCAAAGGTATTGATGCGGTATATAAAGACTACATCCAACTTAATGTTCCGCAATGAAAATTCCTATTTACTTATCTCGTCACGACAGTTTATATCAGTTACGGCCATTAAATTAGATGCTGGAAAATGGTGCTCGTTTTAAACATTCACTTCGATCCTAAACTAATTTCCTAAAATATTTCTACCTAATTTAAACATAAATATATAATTCTTCTTTCATTTTTATATGATCTTTTACTTTATTTATTTTGAATTTATATAAAATAAAAATAGTTAATAAAATTTAATATTTTTTCTGAATTTGATGTAATTCAAATTTTTTAAAATGGAAATATATTATTCAACCTATGAAGATATAATATGTGTACAATATCCCACATCTCATAGAAAAATTGGACAATAGTTCATACCCATATTATAAAAGGACCAAAATGATTCTGATTACGAATGAGCTGGAAGCTTGATTTATCAGGCGTCTAAAATTAAAATAGTTATCCGATTTTTCTCGGATTTTTTATTTTAAAGAATTGAAACTTTAAAATGTTTCAAGAAAATATAAATATTATAACTTTATCAAAAGTTAAATTTTAAAATTTTAAAAACTTTTTATAAAGTTTATCTTTAAAAAATGTTTTAAATATTTATAATTTTAATATTTATAAAGTTTTAAAAATTATAAATTGAATTTTACAAGATAATTAAACATTATAAATATATAAAAATATATTAATACGAGACGATATATTACAGGAAAAATCTTCAATATAACAATCTAAATTCTATGATGATTTTTGGGTCGATAATGTATTTTTGTAAGTTTCAAATTTTATAATATTGAAATTTATAAGAAAATGACAAAATTATGTTTAATTTCACGGGACTGGGTTATATGGTAGGACGGGTTTGGGTGGATAATAATTATATATATAAAAGAATGACCAAATTACCCACATCTAATAAGAACATTAAATTAGAAACTGGAAGTTTTCCGCCAAATATTTGGCGCCAAATTTTTGGCGCCAAATTTTATTTTTCCCGTCAAAAAAAAATTCCACCAAACCTATTTTCCTGACAAAAAAAAAAATTCCCGCCTAAAAAAAATTTTCCCGCCTAAATTTTTTCTATTAAATTTTTTTTCCCTGTAAAATAAATGCTTTAAAAAATTCTTGTAAAGTTTTTTAAAAAGCTTTGGTAGTTGCTAAAAACCCTTGTAAATAATTTTAAAACCTCTTAAAAACTTTAAAAAGTCTTTAAAAACAAAGGTTAATACTTTATACCCATTTATAAATCATTTTAAAACTTTTTACAATAGTTTTACAAGTTTTAAAATCGTTTTTTACGCATAAGTAAGTGGCAATGAATGAGTTACAAAAGATTTTAAAAACTTATAAAATGGTAAAAAATGATTTACAATCGTTTTAAAGCATAAGTAAGTGGCATAGAATTATTTACAAGGGATTTAAAAAGAGTTAGCATAATTTACAATCGTTTTTTAGCATAAGTAAGTTGCATTGAATATTTTACAAGGGATTATAAAAGCTTATAAAAGGGTAAAAATATATATTAATAATTACGATTTTAGAATGTCTCACATCGCTTAATAAAATAGGATAATGGTCAAGCCATACTATAAAAAGGAACATAATGATTTCGATTATGAATGATCATGAAACTTGATTTATGAGGTATCCAAGATTAAATGGTTTGTTTACTAGGGTTATTTATTTTAAAAAATTGAAACTTTAAAAAGTTTAAGAAATTATAAATTAAATTTTACAATAAATTTAAACAATATAAAAGATATTAATACGTGACGATATACTGCGAGAGAAAACTTAGATATAACACTCATAATTCAATGATGAAGTTTGGATCTATAATAATCTTTTTTGAAGTATCTTATTTTATATATATTTGAAATTTATAATAAAATGACATATTTGTGTTTAATTTCAAGTAACGGGGATAAATTGTGTGACGGGTTTGAGTGTATAATAATATGGGATAGTATGCTATGGAAAAAAACATATAATAACAATCTTAATATAATTATATAATCTTAAACATTAAAAAAAATTAACAATATTAAAAAAACACACTTAAAACTTTAATTTTTTTAAAACACATTTTGATTCTTTTATAAAAAATTTAATCATTATAATTATTTAAACTTTATACTACGGGTGAAATTATAGAATTGACTGTTTAGGTTGATATGAATTTGCGATAGAACTAGGAGTTAAATCCTAGAATGACAATCAAAATATAATTATACAATTAAATACTACCACGAGTGAAATCCTAGAATTGATGAGTTTGAATCGATATTAATATGGAATGGTGTACTACGGGTGATATTTTAGAATTGACTGGTTTGGGTTGATAATAATTTACGATAGAATTAGGAGTGAAATCCTAGAATGTCAATAAAAATATAATTTTACAATTAAATATTACCACGGGTGAAATCCTAGAATTGTCGGGTTTGATTCGATATTTATATTGGATAGTGTACTACGGTTGATATTTTATCGAAGGGCTCCGGTTTAAATATAAGTTGTGACTCGGGATACGTGATCGTAATAAGAGTGGAAATACATGATCAGGTTGAGAGATTTTCCTGTCTTTGATAAATATATACTGCATTATAGGGATGACCACCCCTCTTCCCGTTGTTGCGGTACTAGACCGAAACATCTTATGTAAGGTAAGTTCGGGGCCGGCGGCACGTAGGGGTTGAGAACTTTTACAAGTATCTAAAATATGCACTTTCTTGTGGCTTGTACCACAGTTGACGCAATCAAGAAGGGGTCGATCGTGTTAATACCGTTTAATAGTATAACTTGTACCCGAATATGTTCTAAAATGAA
3521	19086975	19100436	13462	ATAGGCTGTATCGATAAATTTTGTAGGTGACTCTAGTAGGTTAGCGGAGCTTAACCTTGGTAATCGGATGCTATTACTTCTGTGGCTAACAGTTTTATTTCGTGTATTTTTCACTATAGATCCATTGATTTTTTATATGGATTTCACATCGTTCATTCGTTGGAAACGTAGATTATGTATCTCAAAGCATACTGTCGACAATTTCGCGCAGTAAATAATCCGCGGTATTGATAACCTTATATACTCGCTACAATAATATATATACGATTCCCATATCAGTGAGGCGTGTCAGACGTGGTTCTAGTATCGCAGAACTAGCCGTACTCCTTGGAATACATTCGGACCTATCTCCCGATCTGCTAAAATTATATACGGACTCGTTGCTTAGAACGTTCGAGCAGTATTGTTCTCTTTAACAGTTTTGTGGTTAGGTGAAACCTTAGGCTAACCATATATTACCAATTTAAGGCTTTGGTGTGCGCAACTAATTTCCAGAAGATACTTCATGTCAACACTACTAACTCCTATTAAAGATAATATCTGCTAAGTCCTAAATGACGGTTTCGTTATTTTGAGTTATATCTTCCCAAAGTAAACGGCCGGAAAACGAAATTAAACAGTAGTAAACTCACAAGAGTGGTCTGTTATCAAGTTGACAATTTACAACAGTATCCCTAAAGGTTGTCTTTAATATTTAGGTTGAATTAGCGATAAGGGATGAACTATACTGCACATCCAAGTACATACATTAATTCCAGCTCTTTTAAGACAAACGATCAGGAAAATATTCTTCAAGTAGGCAAAAATTTTAGACAGTATTCGCTAAATTAAAGTTTTCTTTAACTAAGACTTTCGTACGTTTTTTACAGTTATACTGCTTGACACCAATACTGTTCTAGATATGAATTATGATATATTATCTCGGAACGACCAACAAATAAATAAGTACCATTATTTTTGTACTTTTTCACAAAGAATCTAACTCGTTAAGTACATCTATATATGCTATATATGTATTTATGTTCCCAACCATTAAATCATATAGTTACGTAGATTAAGCTGAACAGATTCAGCTCTGGTTTGTCCTGTTCTCGGATTAATACACTGTTATCTGTTTCAAATATTTCTTAGTTCTACAAACTAGTCGTGTCAGTAGGATTGGCAAAATCTGCCCATTTCTTGGGTCCTCGTTATTCTCACTAGATAAAAACTGTGTTGAAGATTTAGACAGACCTGCAGAATGGTCAAACAATCACTTCACATGACATAGAATTTTAGATTGGAACATATATACTAGATAAATTTTCTTAGAGTAACCCAGTTTAGCAACTTGTCAGCACCTTAATATCTCATGATTCTTTCACAGTTACTTTAATTTTAGCAATTAGAAAATGTAAAAATAACTAATCGTCGTTCACTACATTGCGAGAATTTAGTGAACTGATTGTGTACTAACGTGAATCTCCTAACCTACCGTTAAATGAATATTGGCTGGATTATATATGGAGACCGAAGTTTCGTGAAAATTATAAAAGTTTACTGTCTACGATTCTGCTTTTAGAAGCTTATATTATTATTTTAATAAATGTTGGTGGGGGAATGGCAATCCATATTTTGTAAAATTACTAGCCCGGTTACGGATCGTTCAAAGATTAAATAAGGTCATTGAATGCAGTAAATTTATGATCCCTGCTTATATCTTGTTTAGATTCTTTTTATTTTCAGGATCTCTATTCAATTTCGTACACATTAAATTGAGACAGAAGCTATCAATTATCTGCATATTATGTGAGGGGATATTCTTCCGACCTAATTTTAAAAAAGTGATAAGGGACGATTAAGCTTCTTTTAAATTCCCTTAACACTATCTTTGTTTTATCCAATCTTGTTTTTACCTTTAAAATCCTAAATCTATGATTGGATTTTATTATAAACTTTACTTTCTTATATACGATTTGTGATAAAAAAGTTTAGCCTTCAGACACAGTCCCGTAACTTATTCAGACTCTCCTACTTGTCATCAATCAAATAAAAGTAACACTCATTCACCAGCTATGTCATATAGATACCAATTCGCAAATAATGTTCACCATCCTTAGACTTTTTTATTGTAAGGTATATTTCGGTTTAGAGAACGTGGTGAAGACTATACTACAAGTCTCACAATTGAATGTAGAGTTAATGAGTTCTAGCGTTCACGTTGTGTCCTTAGTTTATACGACGCCATTATGTCTGTATCACATAGAAAGTCTTTGACAGGAGATTAGTATATAAGCCCACGCAGTTTATGGGAACGGGGGATTTGAATTAATTCTTCATCATAATAATAAATAGAACGAGGACTCGAATATGATAATAGCCCGAGCAAAAACTTAAGAAATCAACCAGCGAATCTACCATAATAGAAAACTTTTATTATAAAGATCCAGAAGCAAAGTATGACGAGTCTCGCAACAGCAAAAACTTCATTATCAAAGATTTAAATACAATTCCTGTTGAGCAAGCCTTATTCCAACTAACGCTATTAATAATTTAACGCTCTAATAGACTTTTACACAAAATGAACTAAATATTATTTGATTAGAGAAAAAATCTTCAGGCAAATTAAAGGCACTCTTTGATACGTCTAAAACTTAGAATCTACGGGTGTTTGTTAGCAATGTAAAAATCTAGCCAAGATTGAAAGTTGAGAGTATTTATCTTCAGAAGATAGGTCCATCTTGGGAGTGTTTTATGTAATATGAATTTCTGCAATCTCTAAGAAATTGAAAATATTTCGTTCTTTAGCACCGATCGTCCGACAAAGGAAACCTTAATATAGTGAGTCAATGGAAAAACCAATATTACTATAGCACTAAAATAAATAATTATGATCTGCCGTCCTCGTAGTTAGATACTAGACAAACACAATGTAAGATGATGTGGACTATTTTAAAACTTACACAAAAAAAATGTGGTTATTTGCATAATATACGGATAGAGCCAATTGAAAAAATACTACTTGACACACAAGTTAATCTCCATCAAGTATCGTAGTACTTTCCTGTTTAGAGGGGATAGGTAGGTTTTACATTCAAGAAAAACAAACTCACGGAACAGCAAAACATAATATAATGTTAAGATTATTATAAACATAGTAACCTGGAAAGGTGATACACTACCTAAAATAATTGAATTCTATTTCAGTAATTTTAGCTGAATATGTCAGGAATATACCTCAAACATACTTTAAAATCATGTAAATGTATTGATTATAGATTATATTGATAATACTGATTTTAGAGTTTGTTCGACTATCAGCGCCTTATACACTTCTTTCATATTCAAACACCTTGGTGTCATTTCCATAGATTTGAAATTATGATATCTGCAAGTGGAATACGTAGTCAAACATTAAGGCACGACTCTTTGAGAAGACACATTATGTCTGACGAGACGGTATTAACACACTGATTATGGCAATTTCCTTCACTTGCTATGAAAAACTAAATGGTATTCACAAATACAAATTCGATCCGGGTTAATGATAAGCTAATTAAACGGGTCCTAAAACGAGCTACACAAGAGATTCTATAATTCTAAGACATTGGTTGTAATTCACCCGAAATTTTCTTGTTTGGGGAAACTAACGTCTCAGCCGTCTAAATAGCTATTTTGCCAACCATATGAAATATTCGTGTCTATAGGGTCAGTCAGAATCTGCGGCCCGATACTTTTGATTTATGGTTGCCGGATGCGAAACAGCGCAAGTAAGGTCAATCATAGAAAAATCACGGGGAAAGACACAATTTTTTTAGACGATACCCTAGTGTACTAATACCGTGAAGATTAATGGTTTTTAAACGAGTTGAACCGTGAATTGATGTCAAGCAGGTGTCGATTGATGTAAAGGATAGATAAATGCCTAATATGGATGTGTAAAGCGTTTCCTGATGCTAATCTTGTATTATTGGTTATACAAAACGCAGGGAGTTAACCTTGAGTAGGGTATGTAATAACCACCTACAGTACAGACTAAATAGCCAATTTCATGTTGGAAGAAGCTTGGTATACGACATGATAAGACGGAACATCTGAGTGTCTAATCCTTTATTAACAATTAGGTAAATTACACGAATCACGTGCCTGTAAGAAGATCTCACCATCGGAAGATTTCGTAAACTTAAAATCAACTTTTATCTCGAAAGTCTTTGATATAAAATTTAGACTTCGCGACTCGTCCATCCTAAATAAAATCGACTAAGTTATAGAAGTAACTGCCTTACGTGGCTATTATTGCACATGAGTGTACACATAAAGACAGCGAATTACTATACGGTAATTCAAAGCTTATGCTAACTAAGAAGAATATTACTTCGCTGTTGGCGCAAAATGGCTATGCGGAGCGGTACTTAAAACACTAATTTCAACTACGTTTAAATTGGTACTTGGATTGGCTATGTTTTAATTTTCAAGGGCTCATGCTGTACTAACAGAAAAGGATGTAATTATAGCATACACCCTATCTGCGGTAAACAATCGGATACAATACACTCTTAGTACGACGCTTAAAGGTGTGGTATCGTAAATATTATATGATGCACCAACCTGTCTTACTCTTGACTGTTCATATAATACTAGAAGCTTACAATTTTATGTAATGTTCAGTGTATTCAAATTTGTTTACTCCGGGTCGGTGCATTTATGACAATTTTAATTCCCAGCATTTCATAAATACACAGTTAGTTAAAACAATACTGGTAATAGCTGACGACAGAAAGATACTACCAGTATCTCCAATTATTCCGACAAATCTTCGGCCCGAAGGTTATTTAACTTGCTTTTTATTCTACGTTATAACATTGTTAATTAGAAATCGGTTCAGCGCGTTATTGAGATTATTGTCTTATCATCGAGCTTAGCAAACTTAAATTCTCAACACCTGACAGTTAATCCCATACCCAATTAGAGGTTCCTCCCCCTTGGTTATAGCATATTTATAGCTACCCAGGCTCCTCTAAATTCGTGAGGTGGATCAGTTCATAGGCCGAATTTGAAAGTTAGAACAGCTAAGAAGACTACTTATCATGCTTTAAGATAAACAACTAAACAGGAATGCTTAGCTTTATCACTTTATACTAGCTAACATCGTCATGATAATCATTATATAAGATATACAATATTTTAAGTCTGCGTTATACTGAGAATAAATCATATCATACGTCCGTTCCTAGAAGCAAGTATCTGTCTGTTATTTTAAGGAAATCTATTCAACTATCTTTAAATAGTTGGAATTCCGTAACCATGTTGGCCCAGGCAAAAGCTAATCAAGATATTGCGTCGTGGGAATGATATGACATTCTATAGTTAGAAGAAGCTTGATTTTTAGCGCTTTTTACTTAGGTTGCTGCTTGTAAAGAATTTTTAAGATTCCACAGATGTATTTGACATGTTACTTGCGTCTGATTCAGTGATTTGGAAAACCATTTGAATGAAGCATATAATCTTAAGCTGTGATTCGCTTACGTTGACTGTTATAAGAACCTTTGTAAACCGGGGTTTACTTAGTGATGATTCTAGGGAAGACTTAACGTACATAATTATCTTTTACTGAAATATAGTAATTTTCTAACCATTAGTATGTGTCGCAATTCATATTGTAATTAGATATTCTAGCCACAATACAAACTTTTCGCTTCGATATTATATCATACTGACATCTATTGTCAATTGGTATCATAGGATCTAGTGTTTAGGTTTTACCATTAACATGCATCAAACTTAGGGATTTGGGTTTACTGTCAAATTGGTCGAGCCGCTCTAATTGCCAATCATGTTCTAATTTGTCTCTTAATAGTTATTGTAACTCTGTATGAAGACTGTTTCTGCAATATTGATTTGCATACATTCGTTAGCCATTGGTATCCGATTCTCAGCAGATTCTATGATTTCAATCTAATGTATCTATGTTGACTTCGGAACCCGTACAGAGTAAACATTTTCCTCTTTATCTGTTACGGTAAAGATACTATCAAAATCATAAGCTCTGGTTCATTATAGGAACTGTTTGCTCCCCACAGTCTGTGTTAAGGGTTAAGATTTTAGGGTTTAGGGTTTATGGTTTACGTTTTATGGTTTAGAATTTGGTATTAAAGGATTAGGGTTTAAGTATTAGATTTTAGGTTTTGGGATTTATGGTGTAGAGATTAGGTTTAGAGTTTAGGAGCAAATATACTATAATACTTTAAGAAGCAAGAAGAATGTTGGTTAGAGTTTTAGAGTGAAATATGAATACATGTCATATCATATGTTTGATTGAATAGAAAACTTGTAACTCAACCAGATCTCGAAAAGTAAAGTAGTACTTTCCTTATTATACAATTTAAAAAACCGAAAACTCTTAAGAATTTCGGCTTCATCATCAAAGCTTTGGGAATTAAGAATAAGATTTTCTAACGGATTAGTTGTCAAATATGACTAGATACTTTGTTTATAATTGAGCATAAGCACTAGAACCGCAACCGTATTACGGATGACTAAAGTAGGATTTAGGTTTTTAAGTTTAGGATTTATGGTTTAGGGTTTAGGTTTAAGGGTTTAGGGATAACAGTTTATGGTTTAGGGTTTTGGGTTTTTGGTTTAGGATTTAGGCTTCTGGGGTTAGGGATTAGAGGTTGGATTTTAAGTTTTGGGATTTAGGGTTTAGAGTTTAGGTTTAGTGTTTTTGATCAAATATAGTATGATACTTAGAGTAGCTAGAAGAATCTTGGATAGCGTTTCGGAGTGAAAAATTACTAGTTGTCATGTGTATGATTGAATATATAAAACTAGATCCTCAACGAGATCCCGAAAAGTAAAGTAGTGCTTCATTGTTATACGATTCAAGACTAAAAATTAATATCTAGTGTCCGTGATCAGATTGTAAATTTTATATGGTTCACTCTCAGATAAGAGATCCGACTACTAACAACCAACAGTAGGTTTTTGGTAAGTTATAGCTCGTTCGTGCCTTTCACAAAAGAACATTTATGAATCTTTTGTTCTTAAACATGTCTTAGAGATAAACTCTAAAAGCTATAAATACTTAACCCAGAATCGAATGGGCACCTAGTTTTTGATCATTGATTTTACAGTATCTTGGGGGACTTAATCTTATCTTACGGCGAGGGGGAGCATTACATAAATTTGAAATTAATGTTAGAAGCTTTAAAATCCTATGACGAACTAGTAGAGACTATCTAATCGTAATCACCTGTGAAGATAAAGACCGTAACTACGCCTCTAAATAAACGACACAGTAAAACTAGATTTTTGAATGCGTTAGAACCAAATCCAGAAAATTAATAGTGACTAATGAAGTATTCTAGGTGCAAGGTCCATAACGTTTAAATCGGTAAATATTTTCAGAAAAGATTGGTGGGTGAACTTATCTTTTTAGTTTAGTCATGATGCGGACTGCTAATTAGCATAGGTATTATATAAAGAGTAGAACTATGTCCTGCATCGTTATAGTTAACTATAAGAACGTTCCTCATATTAGTTATATCCTTAAACCGCTACGGCAAATTATAAGCTATAGACGATATACGTACATTTTTATTCTATTCGTGTCACATAAACCCTCATTAAATAAAATTTTGACTCAAGAGTGAGCGTACAGATAGGTCGTCGTAATGCTAATATCGGTTGATCTAAAAAAGTGAATGCATGCTACCCTCAGTGTTTTGACAGAACAGAGCAGTTCGTCCTAGAAGGAGCTACCAGGTTCATATAGTTAGCATTATTATCCCTTTGGTATCACTAATACCGTTCTCTCATTTAAAGTCTCATAAATAAATGAGATAAAGCTATCAATGACATGAACAGGTTACCTTATAATTAGATAGGGCTAAATAAAGCTAGCTTTGACAATCGTTTCTGTATCGAAATTAGAATCTACAATCGATTCATCATTACGGCGTCAAATTTCCAAATACAAGATGGCAACAAATAAGTTTATTAGTCATCATTATCAATCAGATTACAACTTGCTTCATCGATTAGACTATCACAGACTTAAGAACTTTTTAAATACGCCACTATCATACGGATTCTCAAACTACCCCTTCCGCGTAATCGAATAAAAATCACACCATCGTGATGAGTAATTTCTTCGTTTAATCTTCCATCGCACACTATGCTAACAATCTTAAATTATAGAGTTTCTTTAAACTATAATCTGCGACCTCCCAGCCTTAAAATGACGAGTTCAAAATTACATTAATCAATCAGCATTAGGTCAAGTAAAAAATTATATTTCATGAAAGAAATGAACAAGCTACAGGCTAGTAAACACTTTGGTTCTTGTGAATATAACATGTAATGGGTGACCAAACTCCGGAATGTTACATTATGAGTGCTACAAAAAGTATTCTTTAAAAGCTTAGTATGACAACTAAAACCAACTAGAATAGCACAGTATGAGGAATAATAAAAAGATGATCTTATATCATTGTAAGAACGCTACATAAAGCTTCAGTCGGCGAGTGGTCGATGTGTGGTTGAACGAGCTATTGGGGAAAAGAATGAATTTTCTCAGGTCTATAGGCATTAGGCGAGAACATTTGTGCAACCTTATCCGTCACATTTCATCTTTGAAAGAATTTTCTTTCCAAATCACCGAAATCATTCCCAACCACTTCCATGCTCCTGCTACAATAATATTTGAAGAATATTCGTGCTTGAAATTCTCGTACTTTTTCCAGGAAATGAAATTATACTTAAGAAGAGTGATAGGCCATAATCTGTTCCGAATGGATATAAAGTTCAATATAACGATAATCCTTCTTGACGCCTCATATAACCGGTTGGTGGATTCTATAGACATACTTTTTTAGTAGAACCTTTATGGGTCACCTAGTCTTAATACATTCATCGGCGTATTATGCTTAATTTCTATTTAAATAGATAGCTGCGGCATAACTAGTAGTGGCCCCCATTAAAAATCAAATAAATTGCATAGTTAGATCCTAAAAGGAACTACCGGCTCTTACATCAGTTTGACATTGTCGAGTGGTAGGTAAGGATGAGTGAAATTAGATACCTATCATTTTTATAATGTACAACCAGTTTTGGATAGGTCGGTCTGCGGATTTTATTACCTAATTAATGCACTTGTTACCCTCAATTTACGTTTTGTTTCATTGAAACTGGATAGCTTCCAGAATATGAAACGGTCATTTATTTAAAAACGTGGTCTGGTTGGTGCATGATAACTTTGCTCGTTTCACGGTGAATGCCTTTGTTTCGAACCGTTATAAACTATTCAATTAGAACTATAAGTATTATACTATAAATCATAAAATGATTCAATTGGAGGTTGGAATAGTAGGGCTGCAGCTCGTTGTAACTACTGATAGAAGTACCTACTAGAAGTTATATAGAACTTTCAGACTTCAATCATGGTGTATGTAGGGTAGAAGGCATAATTCAGAAACCCGTGTTCATTGTCTGTACGACAGAACAGTATATGTAAAGTTTCGTTGAGTAATCGACACCTAATAGATTAAGACATAACTGTCTTATTCTTTGGCTCATATAAACTCAAAATATGGCTCTTTCTGTCATTAATCTTTATGCGATAACATTACTTTATCCTACGGGTTAACCATGTGGTACTAATTATAATGAAGATTGCACTGTGCACGAATAAATCAATCTTACCAAGTTGTTAAGGGAGATTAAAAGTATATAATCTCTATGGATGCTATTTCTGTACATACTTTATGGCCTGTCCATTCACCCTGTAGACACCGCTACGAACAGTTTAATCACATGTCTAAATTGCGGAAGCGTTGAAAAAGATAAAGGAGTTGAAGCTAAACTACATATGATAATTGGTCTATACTAATTTAAGATATTAACAGCTTAAGAATTCTTTCTACTGCACAGTGGATTAATCAATAGCCAATTTATTTCCCAATTCTAAGAATGTTCTCAGTTGCGAGATTGACTTAGTTATCGATTGTAATGGAAAAGGTCTTACGTCTGGGCAATTGTTTAAATAATGAGGTCAGTGTTCTTGTAGTAAAATGGCAAAACTGCCAGTGAACGTATGCGAATTTAAACTAACAATCATTAACCCAGTCGTCTAGCTAAGGCATGTTCAGAAATTGATAATCGGTTCAAACACAATATTGTAGTGCATTCACAGAGCAATACGATTTATGCCTATTAGTTAACAATTAACATACAATCTTTTATTCAGAGCAATTAACTATTATTAGAGGTTGCATCATAAGCTAAGTTTTTCAAATCATTCCGGACTCTGTATTTGGTGTACTAATGTATTTCAACTCTTGCATACCTTGTAATTCTACTTGTGGAGTTTATATCTTTTCTCACAAAACGATGGCACCTGCTTAAAAGTCCTATATGGCAATTTTGATAAAACATCTTATTAATGAGGCCGCTAAGTGGATCAATATATAGCGGTATTTATGTTGCGATCCGAAGGAAGGAAGACTATAGATGATCGGATAACAGCGGAACTTTGTGCTTCTCAATTGCGAGGTATTTAAAGGAAAAAAGGTATAAGGTGTGCAATCGGTGATTTTATTAAACGGGCGTGGAAAGGGGTATTGATGTAACACATTAAAGAGCGTGATAATATTATCATTTATAAACGCTTTCCATTATATGTGGGGTGTGCTATAGGGAAACGAAAGAAAAGGATCTAACTTTTTTTTTTCAACGTGACAACTATGGCATACAAAGTTAACTTAACATACCAACAATTTCTGAACGAGCCGCCCAATTTTTTCAAATTGTTAGATATAATATAATTCCTTAATTTTAGAAGACAAATTCATTCGCCTTAGATGACCAAACTTGAACTAATTGATCCTATGAACTGTACTGAACTCGCTCTTTATAGTCGACTTGAATTTAAGCGTGGATACCACCCAATGCAACCATACTTATGCTAATAGATCAAAGGATTATCTCTTAAATATGCAAACTTTCAAATCCTTACCTCGTATTTCTACAAGTATGCGGATAGTTCATTATTGGATCTTATTTGATGGTTCGACAGTCCACACAGACCCGCTGATATTATATACACTCTGCTCCGCACGGCTGGTTTTGAGTAGTCCAAAAGTTTGATCTCCTAAAATTTCTCTCTGACGTAATAATAAATTCGCAATACTGGTCATTGCGTTTTGATTCTGAATGCCGTCCTTTCAACTGAGGTTGCACGAAGGGGGGAGCATATCTAATCTCTAACGGTGTTAATCACGTATTCAAAAAACTGCGAAGCTAACACAAGGTTCAATTAGATACACACATCATGAGGATAGAAAGACAAACTAGCTACATTTAATATATTAGATAGAATTGTACCATCTTGCTCGACTAAAAATAATCAACCTCATCCCAGTTATATTTTATCACTATCCAACTATGTTGATTACTAGTTCGGTCCTTGTTCAATAGTAAATGCACTGTTACAAGTATATTAAAGCCTCCAATCTATTCAGTACAGGATAAATAAAAACGTTCTGGTATATGATACGCCAAATACTGGAAACTATTGTCAGATCATATGTTTATTAGGAGTTAGTAGAAAAAGTTTAATAATAGCCTAGCTGCTCACTTAGTTAAGACCTCGCGCATCAATATTGTCGATGAATGTTGTTCTAAGTACATTCAGTTAAATATGCTATGTAGTGATCTGGTGTTGTAGTAGTTCGTTTTCTCATTGCATCTGAAAGTGTAGAAGATTTTTGAGGCCCTGGAAAGTATCAGTAAAATAAGCTAAAAAATCGGGTGTACTTACGAAAGGCTTTCCTAGATTTGAGAGCTAATTCGTTGCTCTTATAAATCTAATTAATTTGTCAAAGGGTACAGATAGCTTTAGACCCGTGGATGACAATAAATACCTAAATGGGATGCCATTTTGCGTGACTTTGCTTATACAAAGAATTGTAACTAATTCAAGAGTAATCAGTTGCCTATTGATTGAGTGACTATGACTGGGCACACTGGGTTTATGGACATTAGAACCTAAGATCACACAAAAATCTAGGTATTAATATTACACAATTTAATTCGTCGTGTCTCCGTTACTAATTAGCGTCACCTAACCCGGGGATTTTTATAATAGAATTAGAAATATCATTCATCAAACTAATGGAACAAATGTATTGACTTTACTCAACTATATAGGCTGAAATTAGATATCTGTAAGAATAAGAACATGTCGGTAATTTATTTCGTATCTATGATTCTAACTATTTTTCTAATTGCACGTGTCGCTGTCCTTTGGTAAATTAGCAATAATACAAGAGAGTATCGCTAAAAAGTATTTGGGGGCATGACCATATATTTTTAATGATAACATACAGAAATTTCCTAAAATACGCCCCTGAATTATTATTATACTATTATTCTTGTTTTTAATGTTCCACCGCATGTGGTCTAACGTAGATGTCATAAGACTTATGATCAGATAATAGGTTTGAGGCGTGGCCGTTGTTGATAAAAATGTGCCTTGATCATTCTGTTAGTTTAATAAATATCAGATTGAAAATCACTTATTCATAAATATGGACTACAAGAACTTGCGAGTACTTACCGTTATTTTCTCAGCCAATTCACTTTAATATAGGTATCACACTAAGAAGAGGATAACTAGATATGAATAGAGTGCGATGAAATGAATACAAGTCTATTTAGACATTGCTGCTGTTAAGACTGTTTTTTTCATATACAATCATCTATCCTTTAATGCGTATATGGCTTTTGGGTATTTTCCCAGTTCTCTATAAGTTACACGCTAATTATATTCTCAAGTTACCAAGCAGAGTGATGAACGTGCAGGCACTCATGGTATAACTTCGATGCTCGAGTCTTCATAAGAATTTACTTGCACAGGACACGAGTTTAAGTGAACCAGTGTTTCACATTTATTGTAGTAATCGAAATTCTTTTTTAGCAAAGTAAGTTCAAATTGTCGTACATCAGCCATACCAAGCGTACGTTGTATGCTTCTATTGAGAACTTGGTATAATTATGAGCCATATCCATTACAAAATTCTCCTATTAAAGTACATGTCCCCAACCTAATTCCAATCACTGCACAAGTATTATATATTTATCAGTATTATATACAGACAAATTAACCCGATGTTCATTTTTAAGCTTTGAGAGTAAATTCGTCTACACAAAGGTTTACTTGAAACATATGCACTTTTAAGCGACATCAATGGTTTCAAATGTAACTGTGCTATGGGATCAGGATTCTGTTTCCTTTTGCATTTAATTGGGGGTCTAACGCAAGGACCATTTCGCATCTTATCATAATAATATTTACGTAAACTTAACGGGTCTAAGTAATATATTAATTCTCATCGACAAACGCAGCATAAACATCAACATCTTACAACTTAAATGTACGCAACTACATTTAACCAAGAGTTTAGGACATCGTTATATACAGAGT
3522	19101876	19103008	1133	AATATCATTTCTATATGGTGTTGAAATTAAAATAAAAATTTAAATTAAAAACAAGGATAAAATAATTGTAATTACAACTTTTTCTTAAAACTCGTAGATTATTTGTACTAAAAATCATTAGTTGACTTTCGAGTATAACGCTATATAAAGAAAACTCAACATTAAACTAGATTAGGTAAATGCGTTTCGATATGAAATAGATTTTAGAAGGCAACAAAAAAGTTTTTAAAATTTCGTTTAATTTTGCTTAAGGAGACATATAGGTCAATTCTGGCAAATCTAAATATTATTACGAGATAGAACTGCACCATTATTGCCCCATACTAGACCAATACTCAAGGTGATCATATATAGGGCATAGGTGTAATTTAAAATATATTATCATCAATTATTGGCCTTTTTAATTAATCAAAAAAATATATTAAGCTTGAATAAAACCTTGAAATCATGGTAACTATAAATCAAGTATTGATTTTAGACAACCGAAACTACATTACTTTATGTATTATGGCTATTATTACACTGACGGTATCAGAGTCAATTAAGTAAAGATAAAAGAGTTAGGGATTGTTAGTAACTATTTTTTGCGTTACGCAAAATTGAAAATTATAGAACATTTATCCCCTTTTTCAAACTTTTATAAGTTAGATTACTGAGGCTAATATGATATTCTTAAGACTATTGATCCTTTATTAACGATCAACCTAATTTTTTGAAATGAAACTTATTGGTAATTCTTTACCAAATCGTAGCTCATATGTCTATATTTACTTTAATTTATTAAAGTTGTATCTTTATTCACGTAATACAATTGTTCTCCGTAAAACTAACTCTTGAACATTTTAATTTTCGTTTACTATCTTCTAATTATATTATCAAACGGACTCGAAACAAGTGATATCCGATATCACAGTTTATAATCAACATTGAATGGTATATAATATATTTAGAAATGAATTAGTGAAGGAGGTTTCCAACGTTCTGTTAATGAATTTTATATTCCACATAATCTCATTTTGTTAAAATACAATGATTATTACTTTAAATATTTCTTCTGAATAGCAACAGTGTTAGCGTATTGATACAATTTTCTGGATTAAGATATTCACTATTTTTGTAGAATTATTTGTTTA
3523	19106414	19112533	6120	CTATAAAAGATCTAAAGCACATCAAGGTATTACAATTATATCATTTTTGAAGAAAAGGACCTTATACGATAATAAACTGAGAATGTAAACATATACATCATATAAATCCTAAGTAAGGAATTAGATTCCGTTAAAGATGAATATCGAATGCTTATACAACTTTTGTAAAAAGTTAACTGATAAATACGGTAATTCATTTTTTTTAGAAATTCTTTAATAACTACTAAACCGTCGTGATCCGTATTAACTTTTTAAGTAAATCATCTATAATAGTAAAAATTTTTAATATTACTTATAGCCTTTTAGTCATAATATTTTGCATATAAAGCGATAATCTTGAATTAGATTTGATAATAATATAACATTCCAAATCGACACAATAATTTTGATTTAAGGATATATTAGTAAAATTTCCGCGTATATTTACAATATATATAGGATCATTGATAATTCATTTCTATTTATCTTATTCACAAGTTGTATACATTCTCCCCATTATGTAGGAATAGCTGATTATAAATTATTATAGTTTTCAAAACTAGCGGTATAAAAATCCATCTAGGATGTCTTAGTTATCATACATATTCAACATGTTTTCTTATCCACCTTTGAGGGTTCATCTCAGCGTGATGTGGTGGAACACTTATCACATTAAAAGCTTATAAATGAAAATTATTTGGTTACTGACCCAAATCCAATAATAATTGGGAAAACTATTAATTATTCATTGGCTTGATGCGTATCGATGTTACTAAACCATTTTGTGTATGAACATTATAATCAAAATGTTAAACACTTATCCCTACGGATATACAAAAATGGTTATAAAAAATAATCACTGAAATACTCTTGTACTTTAATCAAGATAGAAATCTCGCAAAATCTATGTTGCAGGTTTATAACAAGGTTAAATATGTCCTTCTTGTCGATGCAACAAATATGTGTTTTCATAGGAAACATTGTGGGTAGGCCATGCTACAAAAGACTGTTAACAGTCCTCAAGGTATGTAACATCCATTGTTGGACTCCATTTGAACGTCTCAGGTTGAAGTATTACATCCACAAATACTTTCACTGCACCAGGTCCGAGAGGAAGCCCATTTACTAATGCAGATTGATCTTTTGTCTGCCAACGTCCTTCTGCAACAATAACGTCATAGGAAGACAAATCCAGTAGTTTGCACTTGTTTCCATAAGTGGGTCTAGGTCCCTGTCAAACACATTAAACCAATGTCTTAGTATGACTCTGAATATTTTAGTATGACTCTGAATATATAACATTTTACCTGTGCATTGTCTTCTGGATTGAGCTTCTTATCTTGGCTAATACACATAGCAACAGGCCAAGCTTTCATCTGACCTACAGCTTTCTCCATAATTATCATGTTAATTGCGGGTCTCCAATGGTATACTTCTTGTACAATCACAGTGTCAATCAATACTTTAACATCTGTAGGATCTAAGCGACTTCCATTGACTATCTTAACCGTATCAGAAGATAAAATACAACCCTCAGCAACGGTTGCATCAGTACCAGCCCAATCTATCAAGACACATTTAGGTTGTAATCCTTGGTTCAAACTCTGTATAAGGAATCTTTTGGCTATTTTTATCAAATTATGTACCAAGTGATCAAAAGTATCAAATATATGTGACTTACTCTTACAGCTAAGGTTTCACCAACTTCAGTTGATTGTCTCTGTAACAAAAAAAAAACAAAGTCAAATATATGTAATAACCGATTGATTAGCTTTATGAATAAGTAGACAAGTGTTTACATGGTTTTTTAACTTGTCAATTACTTCTTGTAACTCATTGACCTTCTGCTGGAGCTGGTCCTGTTTCTGTTGCATTTCAGCCATAAATTTGCTTTTTACTTTGAAACAAGCTAGTTTGGTCTTGTTCATATTTTTTCCCATCGCCCTCAATCTACTAGGATTGTCAGGCCCTAAGAGTTGGCTAAGTGAATTTTGTGATTCATTCGTCCCTTTTGATTGAGGTCCACTACTAACAATATCAGCTGCCTTTTTCTGCAAACCATCACACACAATCACAAACCAGTCCACACAATCACTGGCTAACCTATAGCTTATCACATTCATTTCAAAACCATCACAAATTAGTCCAATTTCTGTTCCATTACTAACCTATCTAATTTATCAAACCATCACTAACCTAAAAATCATCACAAACCAAACTGTCACAACTTCCAAACTATAACATACTCACAATTTTTTCAGCCGCATATGTATTCACAGGTGTTCCTTCTTTCTTGGTCCGTGACTTAATCCAAACCTTTAGCCTCGTCACTTCAGTCGGGTCTGCACTACTAGTTTTCTGAAATACACAACATGCCAATATTAGTAGCTAGCTAAGTGTTTAAAAATTTCAAAGCAATAAAAAATATAATCAAACTGGCACATAAGATTACCATATCTTCTGCAAGTCTAACCATCCCTCTGCGACTACTAGTGTGAGGAATTAGGTTGCGCCTTCTCTCCTTGTTGCTATCGCTTTTAACCTAACAATGATTGTTATTTAGTAACTTTCTACATAGTAAATATACTTAGTTAAAACAACTCCCTCAACATTCCTTATATTCAGGGTTAATTTTGCTCTTCACAAATTTACTCCACTCAAATGGAGAAACATTTTTAGGTCACAGATTCATCCTCTGCTGGTTTGTATATGTTTCTCTAAACTTAGTTACTTGCCTTGATTTCCAGGATCTCCTCAAACATCCCATTTGCTTAAGCACTGCAACCTTTTGATACTCCTCATCTAGTTTAAACCTTGTCTTCAATCAATTACAGAAAAATTGATTATTGCTGTGATAAGGAAAGATAGTCAAATATTACAAAAAAATAAAATCTGAAGTGTTAACTCGATAGATTTCCAGATATGTGTCCTGATTTCTTCACCTATTTTTGTCTAGCGATCAATTATGATAGGGACTTGTTCACGGATCAATTTGCCTGCATATGATGCTAACTTAACTAAACCTTTACCAATAGGCACTCCCATTATGTTGTTCTCCACTATCACTCTGGCATTTGTATCATTAGCAATATCTTTCATCCTTGTTGGTCCACGCTGCCTCATGGTCTTAGGTTGAACAGCTTCTTCATCTTCAGATAATTCAAGCTCGCCTTCATGTTCTTCTCCTGCTTGCACTTCAGCTTCGTTTACTGTCTCTTCATTGATGTCTTCATCATCTTCTTTTTCTGTCTCTACTTTGAAGTCATCATTAGCTTCTTTTTCTGTATCTCTATTGATGTCTTCATCAGCTTCTTTTTCTGTCTCTCCATCAGTTTGTTATACATCTGTTGGCTCAATTGTACCCACATACTCCACCTCATCTTTGCATATCTTAGCAGCAGCTTTTATAAGTTGTCTTACACGCTTTTTCATCTGTTGTCCCATTGTTAATCACCTGAAAAAAAATGATAAAATTAAATCAGCATTCAATGCAGACACACAATTAACACTAAAAACAGAAAGATAATCAACAAATTAAACACAACAGACAGAAAATCAATAAATACAACAGACAGACAATCAACAAACAAAGTTAAAATAAAGTACTACATTTCAAACAAAAATCCCTTCACAATCACTTCTCTTTTTCTCTGCTACTAAAAAGTCAACATCGATGTCAATGGCTTAATGTCAATAGTAACAACGTCACTCACATTCTCTCTAAATCTTCTCGACGGACCTCTCATTGGAACATGCAAAGATGATGTGTCATTTTCATGCAGGAATAACACTTGTTTTGCCTGAGAAGCCATAATAAATGGTTCCCTTAAAAAGGAGACTTGATTATGATTTAATTTAACTAGTGTACACCCTACTTCTTCCTTAGCTCCATTGCCATTTACTGACCAGTAGCAACGAAATAAAGGAACATAGAAGATATTATTGTCCAACAGTATAATGTCTGTTATGCAGCCATAATACTTCACCAAATGCACCACTTGTTCCTTAACCTTTGCACTAGACCTACAAACTACTGTAGCTACATAGATAACACCACTATTCTGTGTTTTCTTGTCAACTGTTCTTGTGTGAAATCGTTGCTCATTCACTATGTATCCAGTAAATGATTTTGCGCTACAACGTGGACCATAAGCAAGCCATATCAGTGTTTCACCATGAGTACTTGAATCAAGATGTATCTATCAAAGAAATATAGAAAAAGTCAGGATCTTATATCTATTGCTAGCCTGTTCTTTAAGCTAAACTAATAAGTGAAAGACAAATACTAGTCTGTTCTTTAAGCCAAGATGCAAAAATTTGAGTGTGCATACTCCACAACAGAGACGCATCACGTCTGAATCTCCCATTAGTGTTTTGTAGAAGCTGCAGGTGCTCACTAGTATACAGAAAAAACAAAATTCAGAATGAATATTCATAGAAGCAGAAAGTGAAAAGCAATATAGAAAAGTAATATTAAGAGAGATAGATTGTATATACAATAAAGTCAATGCGTCAATTGTATCGATGCATCTTATATAACCAATTGGATTCTAAATGTCATATAGTGGGTGATAAACCCATAATAATCTTCTTGTATATACTTACGAATAGATAAATTACAAATTACTTACACTGATAAAAAACACATTATCATATTGCTTTCTGAACAAGTAACATTTGATAAATTATTAGGAAGAATCTTCTGGATTTTCATTTAATGTCCACATAATTCTCTATACTTTTACATCATCTATAAACCAAGATGAACAATCCGTTTAAGCAAAATATACTTTTGAAACTTTTAGTTCTTTTGAAACATCTATTTCTTTTTAAACTTCTAATTTACTTTTCATTGCTTATCAGTTTCTTCCATAATGAGATCTTATAATTATTATTATTTCAATGTATTATAATAATCAATCTTATGATATTTAAATAATAATTAGATAATAATTAAAATTTTATATTTTAGTATAAACGATATTAAATTTGACTAACTTTGTAAGATCTTATATTCATTTCAGTATAAGAGTATTACTTATCATAGATAACACATATGTTTTCATAGCCTTTGAATAACATTCGTTTAAAGTTTATATTAGTTCTCAAAAATTCTTTCAAAAAAATGTGTCAACAGGACAACAATACTTGCTTAAAAGTTTAAGCATCTGTTTTACCATCTCTGCATCATAGATATTCTCTAATCAATGTGAATTATATTCACAAAGAGACTTCAAGTCTTGAAGAATCAAAAATAAATAATTTTAATTTATTTTATATAATAACTCATTCGTATAAGAATTGCTTTTAACAATTTTTAGATCTTTATATATTTTACAAAATTGTATTCTTATACTACTAATATTATTTTTATGATTTATGATAAATCCCCACAAATATTAGTATATTTTGAAGATAGTTTAATTTTTGTTAAACAAATAAATTCAGTCATAACAACTTCTCCATGTCTGTTAGAAAAATATACTGAATGCCTATTATAATGTTCCCGCTTGTAAAGGTTGACTAAATTTTAGACTTGTCTTTTCGTAGCGTGCTGGTACTTATAATAGTTAAACTTTATAATTAACTTAAAAATCTTAACTTTAAAGATAGTTTAAATGAGTATCGTAATTATAATACATAATCATCTTATTTCGTTAGTTGAATAGAAATAGTTCAATCTAACTCATATAACTTTGATAAAATTTTAAAAATAATATATATATGTTGAAACCTCTGATTTGTATCTTCAAGATTAAATTTGATAAATTAAAAATATAAACAATTATAGTATCTTTTATATCTCATGTTATATATTTTGTTAGGATATATTCATACAGATTGTAGGTATTTATAATCTTTTTAATATATTTAAAAATAAATTAAAAAATCTCTTAACTTTATCGAGGATACAAATATATAGACATAAGTAAAAATAATATATAAAATAAATTTCGTAAGAAATTTTTATAAATACAAAATTTCGGTATTACTTAACAAAAATAAATTCGATATAAAGTTTCATAACTAGAAATCTGGTCATTACTAAGTTCAGCTCTACTTTAGACAATGAGGCTACATGACAAAACATGAGTAAGTTACTGTTATTTTTCGACCATTTTAAAGGAACGAATGTTGTGT
3524	19114583	19115955	1373	AGAATCTATGATTTGTCGCTACATGGGACAGGTGCTTAATTCGGCTACGAACTTTTTACCAAATCTTTTACTTTTATTTAATCGACCTAGTATACTATCTTGATAATTTTATAGTCACAACGCCCATAATTTTTAATTAATCTTATAGAAAGCAACAAAACTCAATGCATTGGGGCTTTCTCATTAATCCATATAGTTACAAGCATGTATGCCACTTATTAATAGAATGATCTAAGAGGTAATCAGAATTGTGAGCTAATTGAAAATAGTTAATTACATTCAACTGTAGCACGATTTAACTTAGTATACTAAGCCATATAAGAAAAGATGACAATCACGCTGGTACTGTTTAAATTACTCCTTATTCAAGTATAACTAACATAGTAATCTAGAACTTATAGTATAACGTTAAAGTATTAGAATCTACATGTAGGGCTCAAGGTAGCAAATATATATGTTGGTAACATAAGTTGTGAGCTTATACGATGTGATACTTATTATCTTTTTACAGATAGCCGCCTCATATATGTAAACTATATTCCCCAGAGTTATATTTACCCTGATTGAATTAACTTGATGTATGTCTAAGCACGAATGGTAGTATTAATTGTAATCTTTCATATTAATATCTGCACGGATGTTAACTCAATTATGTATCTAGGATACATTGTCGGAGCGTCATTAAGGTAGAAAATAACACGGTTAGACACAAATGTTGCTGTAATATAGCGCCTGGAATGAATGGACTGAGTAATGTCAGAGGTTAATTCCTCTAATCGAGTTAGTCGTGAATAATAAACTATTAGTAATTTTATCTGAACTATAGACATCTAAACGAAGTAGAATATGTCTTCCTAAAACAGCACAGACAAGTGTGAAGTTTTATCTATAAGAGTATCTTCAGAAAGTTCCCGTTACTTTGTATACCCCCGATGATATATATTATAGTCTCTACTACATATCTGTTATTTTTTTGTTGCGTGACTTGCGTAGATCTTTCATGATGTGATTTATAGTAGCCTGATCTACTAAATCGCTTTCAATTTACTAGTAGTCTTAAAATGTTTAACAACATTGAATGCTAGAGGCCTGTGCGTAATATTAACTGACGATTAGGTAATATATACGAAGTATAGTAACATAGGTACAGCCTAAGAATTTTATCGTTTAAACGGTTTGCCTATATTAGATTTTCGAACAGAGGGAGTCCTCTAAAGCAATAGCATACAATAAATCGAGCTGAATAAAAGTATGTCTTAATAGGAATTATTGTGTTAACACTCCGTAGCGGTGATAGGATTTTGATAACGAATGAGCCGTTTTATTCCTTGTATATGTTGAGATTGCTAAAAGTCTTCTACGGAGGTGGACGT
3525	19116627	19146968	30342	GAGCCCACCTTCGCTTCGGAGGCAATTGTAAACTTCAAAATAATTTTTTCTAGAATTTTTGTATTAACTAAGTTGAGCTTTATCTAATTCTGAATCATGCGGTATGTAGGGGCGTATTACTTTATATTACAATATAGGCGTTAATATTAATAATAAACTGGCCCGACAAAGATTTAGACTCAGTGAGGATTATCCTTACATGAACCCACTTTAATTATTGGTAGAACTTATAACATATGGAACTATTTTAGAAATACCTTATTTTCTCCATTGTAGTAGTTTTAATTCGTCAAGTTACATCAATTAAACGGGTTTGTATGTTCTACCACTCCGCTCTTAGTAATCTGCCACCTATAATGACGCAGGTCTACTTTAATGACCGTGGTTTACTGGTGGATAAATACTGTAGACATTCATATATCGCTTGCAGCAACGATACATATTGATAGAACTATTAATAAATCGTTTTTCTCGACCATGAGGTGCTTTTTGTCATAAAGACACGGTTACTAAGAGTTTACGAGCGTTCTTCATTCTACCAAACAATTCATCCGTTTTTGCTCTATACGTGCATAAATGGTCCTTGTTTGGTCCTATTTGTCATATCACACTGAGATTCCATAGCTCAAATACGGCAGCAATAGTATTATTGTAGCAGATAGGAATATCCTTCTATAACTTCAAGGGGTGTATAATTGAGGTGTTATAAAAAGCAAGTCCTAGATCGATTGTATGGAGTTATACTGAGTAAGTTTCATCGGTGTACGAAGCTGTTCATGAAAGATATAATGAGCCAATGTATTGTATTCCCATAAGAATGATATATACCTCTAGCAGCGCATCATGCACAAAGAATTCCATTCGGAGGTTCTAATCGGGCCCTGTCATTGGGTATAAATAACTTGACCTTGTAAAATCCGACCAATACTAACACTTTAGATGTCTTAGACTTTGTTAGGGTCATTCGACACAGGCTGAGTGTTAAGATTATTCTTTTAAGTTTCAGAGTGGAGCGGACTTGCGATACCCTGAACGTAACTTGGTCTGTCACAGTAGTCAATCATTGTGTTTATTGATGAATCATTATATCAGTTAAACATAATCGTAGCGAGCAACCGCACAACGACTAGCGAATGCACATCAAGACTGGACATTATCCATTACGAACAACCGTTAAGAACCTAATTAACGATCTTATGAATAATACATTATGCAACAATCTAGTAATCAATATTTGGCATTTTCCGAATTTCTATAGTGACACACAGATGAAGCTTTGTTAATTATTCCGATCCGGATAATGTTTTTATGCCTAGATATCGGTCGTGACCATTCTCGATCTCTCCGTATTTTTTGCTAGTCAGATACAGAGTAATATTGAGGTTCGATAAATGTGGAAAGAATCTCATCTCACATCTTATATTAACTAATGTGACTTTTTGCGGGTACCCTGAGTGTATTGATTATTATCCTATGGTTTATAATATATTTTGACAATGCGATGATTATTATGGCAGAATTTAGGTTTTTGTGATGCAGAGATCACATGCACCTAAAACCAAGTAATCTTCGTCGTTTATCATTTAAACCAATAAGATTTGACCACTGAAAATTAGTGATTAGGCAAGCAATAGATAATTACGTAACTTTGGTCATTATAAATACAATTAATCGACTAGAATCGTTGTTTCCTGAAGAACAATAAGCCAGTACTTTCAATATAACGATGGCAGATAATTCGGGTTCTTTGATTAATCTTGAATAACAATTTCCCGGTTGTGCAAGTTAAAGCTTACGTAAAGAAATGTTATAAATTCGACTGATGCAGGTCCTGTGAGCTTCAGTATTCTGGTGCTGTTAGTATCATAACGTTATAAATATCTATAAGGTTAAAAATGAACGAATCCGTTCAAATCATCTCGAAATTTACCCAAGTGTGATTATTTCTTTTGAGAGGACTTATCTTCACGCATTCAGTGCCTGAGAATACGAATTGTATAACACCTATACCAAATGCAAAAGTGCCACTAGAATTTCGTACCTGCGACCCGAGATACGCCCGTCAAGACATACCTGGAATAAACCTACGAAACGTATCTAAACAACAATTTGAGTCAAATACCTTTGGAATGCCGTAGGAGGTTTATACGAATCAATACACGAGTTATCAACTTGGGTGGGTCGCAGACATTCGTCGTCAGCAAATCCGTAGCGAAACTCAGATAGCGGCAGTGCCTATGGTAGACGGGGACTTATCTCTCTTTATACTAGATGTAACCGGGATAATGAAGGGGCGTTTTAAGAGTGGCTTTCATCTCTTATCGATATTGTCTCGTGCTGGATACTATCACATCACACATGATTCCAGAAAACAAACCTCAACAGTGTCGACGATTTTGAAAGCGTACATATTGAGTAAGCGCATGAAGTGGACTATTTTTTAGATATAGATTATTCAGCGACCTACTCTCAATTTAATTTTTATAGAAAATACGACAAAACAATCATTTCCTCACTCCCATACGAGTAAGACATTTAACTTTGTGCGTCAAGTCCCAATGTGTATCTACTCAGACTTAGGCTGAATAAAATAAATGGCCGTAGTCCCTACTGAGAAGCTGTCTCCGCGATATAGTAAGCTGAATTATGGTGGCGGTGGCAGCGGAGAATATGAGAAAACTCTATATTAGGGCTTTTTATCGAGACGTACTGATGGGCAGGGCCAGGGGCTATGTATAAGCCTATTCAGTGTTCTAACTGAAGTATAATTGCTAATTGGTATCCAAAATCTTACTAACCTATCACTACATGAGCGAACACGTAAATTGTTTTTGAAGATACTACTTTCTCATATGTTCGTGTATCGGCCATTGTCGTAGATGTTTACCAAAATTGTAGGACGTACTAGAGAACAGTCAATGGTAAACCTACTTTCATAGTATATGTCGTGCACATTTGTGGTTCATGTATACATCTCCACAATTTTATCTAGGATAGTTTTGGGTCGAACTGTATTTCCAGTTGCGACATAGCTCAGTAAGGACCCGATGCCCTGTAATGATACGATTTTATCCGACTAATTACTTAGACCCAAGGATATATTTGTGTACAGCCCTTTGACACTTAAATATCAGCCTGACTGGCGACGATTACCATCTCACCACACTCCTTGGTAGACCCCTGCAGCAGTTAAAAACCATGAGTGTCTTTTTTAAGTTATTCATACAGGTAAAACCATATTAGCTAATACGAATCGCAAATCATTGCATAACAGATCACTTTATCGCAAGTCATTCACTCAATATGAAGCAGGAATAATGCAATTTCATTTGGCATCCACGTTACTAGCATTATTGGCCGGATGCCGCCCACATGAATTAGCTCCGACTTAGTACAACCACTATTTACTATGCTCTTTGAACTGAGAAATTTTTTCTAGTACGACAACTCGCGCCTTTATATACCAAACTTATCGCGGTATTCGTAATATCATAACAATCCTAACGTCTTACTAATATAAGGGTTTCAATAGAGTGATTATCGCCTTAGCCGTTGTTCTAATCTATGCTTTCTGGCGGCATATTTACGATATTACCTATCACCCCCTTCAAAATAAAACACCCAGACACATAATGAAAGATTATCATACAGGTCAGTATCCTATGTAAAGCAATATAACTAAACATGTTTTAGACGCAGTGAGTTCGAACTCTCTCTTTCACTAATATATGCTCTTGGATTTTCATATTTCCTCATCAGCAGGAGATGTGGATTGCCTAAAAATCCTGACTTAGCGAGATTCCTTTGGCATTAATTTAAAGACAGTAGCTGGATTTTCAGGGGGAGTGGCCAAACTACTAAAGTGGCATTCTTGAAATTGATTTAGTATTTTGAAAGATATTTACGTCATCGAACTTGAGGACATCAATAGACAGATTGTGATGTCGCTTTTGTACACAGGTCCAGGAAATAAGATGGTGGTAAACAGTAATTGTAGAAAAACCTGAGAGCCGTAAGATGCATTTTTTTTGTAACGGTTCTGTTTTACATTTGCGCACACCTTGTTATCACTGGGCTAATCCTCTAACATGTATCGATGAAGCTCCGACATAGCCTAATAATCACGTCCAAAGTCTGCTCAATAGTTTCTTGGTTAACTGTTCACAGCCGTTTTGATAAAGGTCTACAATCGCACACACTATCCATTGAGTTGAATTACGATAAGTATTCTGGGCGATGTATTTGGACCCAAGCCACTTTTTCATCAAACTTTTTAGAACTTAATAGTCGGTCTAACAGACGAACCTGCAGATTACGGCGCAAAGAGGATCGCCGTAAGATCCAGTAGCGGGCCTAGATTAGCTCTACACTAACACTTACACGACGGTCACACGGTTACGGCCGATAGTGCTGCCGCCACCCGAGATTGATATTTTAAAGAAGCCAGAAAGTAAAAACATCTTAACCCTCAGGCAAAACTCTTTTCCGCCTGATTCAGAGTAACCTTTGATCAGTCTATATTATGCTTACTCCTGTAATAGAACTGAGCAACAATGAGATACGTACTTAGAATGAACAACTAAAGGTTTAACGTCAATTAAAGTATAGGATGCATTTACCTCTAAAAATGCGGGACGAGAATTGTATCTCCCTATATTATTTATTTCAACTTTTTTAATGGTTCCACGGTTGTACCCATAACAGAACAGATCACTTTCCTGGGGATAAAAGGCTCAACACCGTTATATTCATCCTCTAATCTTGGGAAGGAATAAGAGAATTCTCCTCCTGAGTGGGCAATCATTTATTAGCAATGATGAACACTACCTGTTTTGATAGTAGTAATTACCGATCTATCATTATAATTCCATTTCAAGCTACTTCAGAGTAGTTTCTAAGAAGGAGCTTTATATCTCCTGATCATTATCCAATTCCATAACACTGTACAAAACGAACATTGAATGCCTATACAAGAAGTTGCATTGTAATATTCATATGGCGATCTTCTAACGAGATAATTTCGTAACATTAGATTTTCTTGCATGATTGAATTTCCCTACAGACAATTAACGTCATAATGTATATCTTATATACCTTTTTCGCCGAATAGGTACTGTAATAAACCACAGCCACTCGATGTCTTATCACATAGTTTAAGCTGTCAAACAACTCTTATATTGGTGATCCTCAGTCGTTTCTCAGATATCGCAATCTTACTAGCGGCTGAGCTAGGATTAATAATTTGAATCCTAAGAGTTAGGTAGACAAATTCAATTAACCTTATAGGGTAAAATACCATACAAAAACGAATTGCTACGCATTTTCGAAAAACTAGGGTCATCTTGGTGATCACTCTGGAGAAACACTTGGCCAACAATTAATTTAGAAAGAATGGTATCTTGCCATAATGGTCCTACCCGCAGTCAGCTCATTGGAAACCAGGACTCCTAAGAATATTACGACTTAATTCTATAAACTTGTAGCTAGTGTACCGATATTCCAATCATTATATTTTATAGATGATTTACAAGGATGCACGATCCCTATGGTGCTACGTGGTCACACACCAGGGACCTCACTGAGAAATATGTCCTAGACTTTGCCAGAACGTCAACCATGGTTGAACCGTGTATTTAGGTAAGTATGAGTATTCCGTCTATGCATTTTAGAAGTATCATAGTAAAAAAACGCCTCCATAAAAAAGGATATTTACTTAGCGGATAATTTATTGCCCTATAACTCTATATTGTGTTCACTATTTAATAACCCTCATCATATAGATAATGCTTCCTCTGAGATAGACTTTATTTTAAGCTATTATTTATTTTCACTAAACCCCAATCTCATCCATGTGACAGTTATTAGTATAGTTCCCGGGGGCTCATAATCAGCGTAAAAATGTTGCAAGAAGCGCAATGAACGCTCTATTCTATGTTTCCATTTGCGCGTAACGTTCGATAAAATCCTTAGAGGTAAGTATTTGAATAGATTGAGTAAATATAATGAGGGGATATACGCTTCTAGAGTAGTACATCACTCCATTGTCTATTGATGATGTTTCACCAGGTAAAGCTCGGACCAATCAACATCCATCTGTATGGATCTTACCTATCTAATTCGGAATCTGTTCAGTTAATAGTAAGCCGTCAGAGCAGCACAGTGGTAAATGGTGAGCATTTACGATGATATTTTTCAATATTTCATTAACGTTAACAGGACTGAGTTATAAAGAACCAAAGCGGAAGAAGGAATAAATTTTAAAACTGCAGTTATGGCTTAAGGCTCATGAAATTTAACTCGATAACAATAAGTAAGCCGAATGATGGCTGTTCAGCTGCTGTAGATGCTAAAGGGATTTTGGAACATTCATTAACGAACGGTTAGATGTACTAGTATGCATTCTCCTATTTCTCCGTTGGTAAGAGCAGATGGTCTAATCTAATTCGGTTCGCATGTCTTCTAGAATCGATTCACGATAAAGTCCCTAACATGCAAAAATCCGGTCCGTTATGAGTTGCTTACGTAAAGGCGCAAAATTATCTTATAATTGATTAAGTACAGGCTAGGATGTATACGACCACAATATTTCGATTAAAAATACGACCGAGTGCGAATAAAAGAACCGCTTTGACATACAGCGGTATACGTAGAAATAACTTAAGCATCACGACGATGTAAAAGACAATATACATGAAACGTCTAGTACGTGCGATCGAGAGATGAGCTACTCACAAAGTCAGCCTGACTCAGGTCAACCTGCTAGACATGACATCAAATAAAATCTGGTCAGCTACCGCCGCTCAGCAGTGGCCACATTCGTGTCGTAGTGACTTATAAACCTCTTTGACAATCAATTTCGCAGTTCCGAGTCATGCAATCGTGTTAACATTAATAAGCTTGAGCAACCTAGCATAGCCGTTTTAACATTATAACCGCTTAATTAATAAAGCGCCACTAAAAGGAGCACGACTCTCAATTAATTGACTATTTATAACGACTTCTTACGTAATCGATTTTGCTTAAGCGCGTGGTCAATTTAGAGCCGAGCAATGAACTTCAAAAGTAGTATATTGCCCACGCTTAGTTGGTTCTAATCGTTTTTGGGAATGGATTAATCAATCTGTATATATTACTGAAACTACTTACTGACTTGCTCAACGTGTTTGTTATATTAAGGCTCAGTCATCATAAGCCGGTCGTCCCAAGACCACTCAGGTGGAGAAAAGATCTGAACTTATTAACTGCTGTAAACCTGGCTTAATAGAACGAAATCATCGGCATCTCAAACCCTTAGTGCATATTTTGATTCTCACGATTTTATGCAGAGATCCATACTGCCATGTTGTGCTTATGTCGTTTGTGTAGTGACCTAACACCTAAGAGACATATTACCTGAGAAACTTTTAGATTCTTTGAAAAAGTATCAAAGCTCGACAAGCACGACTGGGATAGATTCTAGCATATTAAACCGCGAGGATCTATCTGGCTATACGTATCATGAAATATCAGGATCCAAGGTGTAATAGCAAGTGCTTCAAGGGTCTTAGTATATGATGCCTTCATAAAGGTCAGAATGGCTATGTAATATGTGTAGCTCTTGCATACTGTCTATTACCAGGACTGTAACGGTGGAACGTATAAGTTTAGGCCTCATTGATTTCGTGACACTTTATAATAGCTTTCGAGGAAGTTTAGCAAGTATGTTACGAATCTTAAAAAATGTATTCCCGCGCTCATCAAGCGGTCGTCATATAATCGAAAGAACCAAGTAAGTTCCAGCTAAATAGGAACAGACAGTACTCATCCCTTATTAGTATCACATTTTTTGAATTTATAGCGAATATTTAATAATGTACTCGATATAGTTCCAATTATTGGTCACATGAGGCAAATGTACATAAAATAAGAAATCTTATTATTTTGATATAATCCTGGGTCAAGCGAATTAACAAATCTGATCTGATACATTACTAGTTTTTGCTAGGATTCCTACGTACATATCTTCGCAAATCGGTCAACTTGGTGATGAATGGCAGACTTCATTTGGTAGATCGGATAGGTGCCGTATATAAGAATATTGATTCGAAACACAAAGAGCACAATAAAGAGTTAACGCTCAATGGCCAGTGCTTTCGAGCCTTACATGTCATTGAAAACTTTACAGAGGTACTTAGAGGTAATAATTGGGAGTCTTACACAAACTACATGATCGCTTTGTCTGTTACAATTAAGTAGCAATCACGACCTATCATCCGCGCGTTTTCTTGATTACTCGTCCATTACACTATGAGCCCGTTTCATTTCTTACTAACATAATACATCCCTGCACCTTTAAACATATGCGTGACTAATAACTGTAAAACTATCTGTGTCCAGTTGTTGCTAGTACTATCACAAGCGGTGAGCAGAGGTAATAAGATGAATGGTTTTTTGACTAGGCAAGTTCTAACCTATAAACAGTAAAGAGTAGCCATTATTTTTTCGATCAATAGTACGCAGAGTCATATCTCCATTGATATTACGAGCCCTCGTAGCTGCATAATTGGGCAGAGGTAAACGCTCAAACAGAGAATCAAGCGCTTCGATCGTAAATATACGCTAACTTAGGTAGAAATGAGATGATGAGTTGAAGCATTGTCGTGGATCTTCTATAATCCCTCTTAGATCTGCACAAGTTGTCCCCTCTTGACTTCGACCTCCCATAAGCGGGCAGTCTCAAATCTACTGTCTATAACCATGAGGTGCGGCCGGTTGGACAAAAAGTTCTTGTATTTGGCTGATAATTGTGATATGTGTAAGAGTTTTGTAAGATGCGTTCATCAAATTCCTAACGTTACTTTCGTGCGTCTTAAAAAGACCGATTTCAGATAGAAAGTTATGAGGCAGATCTGATGGTTCCAATAATCCTCACATAGTATCATATGTTTAATAAAGATGCATTCTAGGATAGGTCTTGTTCAATTTCGTCTGAGTGTTCTAACCTTCCATGATCAGAGGTACCATCCTATATCAATATCCACATAAAAGGACTCCGCATGATAATCCATGTTTACTCGTTTAGATAATAGGTATCACATAAAGAATTGCAATGGGTATAGATAATGCTCCGCCAGTACTATCGTCTGGGGTGAATTATGTCAGGACAGCAGGTTAGATACAATCATCCTTTCATTGACCACACAAGGGTTAGTCGGCTAGATTTTAGAGGACCTCAGTATAACTTTCGCTGAACATGAACTTGAGTAATAATATATGTAGAAATGTGCCTTGGGACCTCTTCGAGCTATTCTAACAGAACTTACCGAATTATGTATGAATTTTGACTGAAGTCATCCAGTTATCGTTTGCAAACCGTGTGTAATGTGTGTCAACTACGCGCTGGATAAGAAAGCAACCAATTCTGGACTTATTCAAGCCAGGACTTCCGTCTATTCATGAAGTTGGGCTAAAGCAATTAAGCTGCATCGGCGATCGTTGCAGATAATGTAACAGTCAGTTACAAGTGAAATGATGGAACAAACACGTCTTTCTCTTATAAGTTGTGCTAACACATGCACGAGCAGATCCACTTCGCTGACTTTTGAGTTCTAATTCAATATCAGAAACTTTATGTTGAGTGGATCGACCTAGTATATAACCCGATTTTAATCAAACTTGGAGAAGTATAAAGCTCAATAGTTGGAATGTCAACTAAGCATCTGTGAACTGTTGTAGAAAGAAACATCGATATTAATTAAGTGTCGACTATGCGTAAGGCTAGATTAACTCTGATAATTGAAGAACTGGATGAGCAATTTCCGCTAATAAGAGGTAACATATGATGTGAGTAAAATCTGTTTCCGCCTTCGTTTCACATACTGTACGCAAGTGTTTTACTTAAGGGGGTATTTTCTAAACCTATCTTTCTAATTTAGTAGATAACGATGTAATATATGACAATCGCGTATAAGGTGTCGATTCGTAAATGCACGCATTTGTGTATAGTCTTTTCCCAACGTGGCCGCTCATATATAGATTTTAGGGGGCGGTATGCGAATAATACTAACGGACCATTAATTGACAAGCGTGTTCTATACACAATTTATAATTTTTCAAGATTTACCAATAATCAAGGATCCATAAGATTTGTCTGGAAAATGTCAGGCAACTCGTTTTGTTATATTTAAAACTTATGCCAATAGACTCATTACCTCACTATATGCGGAACGCTAAGTAATCGTTATTTATAGCATGCGCAAAGTGTTTACCTACTTTTCCACAGGGATACATGTTAAGAGCGTCGTATACTTGCTTACGTGACGTCTGGCAAATTACTGCTCAGCGAATACCCATAATAAAACTGGCCCAACAGGATAACTGAAAAAATGTTCCATTATACCTCCGAATTAAGTTAAACGACATTCAAGTAGTCCCTAACATGAATCTGTAAGACATAGCTTAGGTTATGTATCCAGACCATCACTATTTGTACAGATTTGAAATTAATGTACCACTAGTGGTTAAGTGAAGGTATATATTAGATGTCATGACCAACTAGAACGTTTATAGTAGTAGACCTTATTTGTATGATTAAACAAGCCTTTTGGTCAAAATGCTAGTACATTGTAGTAAGAACTGAGATTATTTTCCCTTAGTACAGTCTTATAAAACATGGTCTATCTCCCGATAAAGCTTAACTACTAGTCCATGGCCATACTGAGTCCCCGTGTTCTTTTCCGTCAATCGTATATAAAGATAACAAGCATAGTGTAGGCGTGAAATTTTACTTAAGATTTGGAGATGGCATTTGGCCCTGACTTCGCAGCAAATCCCGAGGAGGACAGGAAAGAGTTGTTCATGACTTATATTTTACGGAAGTGAGATGGGAAACAGTGTTACTGTCCAAGTACGATAGGAAAATGACTCCCCAACTTTGGTCGAATATATGTGGGTGATCATGAAGTATCACTCAATAGAATATTTTCTTGTAACTTTTCTTTGCTAGCATTTCTTTGACCTTTGATCCGATACCCTAAAATCAGTGAGAAAGCTCGCAATTCATGCTTTGGTTTAACAGAGAACCAATGCGTAAATTATTATATTTTAGGTGTAGCGGCGGCTGCGCGACGCAATAAAGATGAATATGGATCATGGAATCATAGTCGTAACAAAGGTAAATGACTTTTCTCTGTCCGCAAAAGCAGTTTCGACTTGATCTCTAATAGTAGTCTTGGCGACGAGAATTTTCGTTTTATAAACGAGAAGTGGGACGAAATGCTTACTATTCTGCCGATTAAATCATACTTGCGATATGCTCTTCGAAAGATAAACAGATCCGTGTCTATCGATAATCACGATTAGTCCTGACATTGGAGCTCATGTCGCTTAAAAGACTTATGTATCCTCTACGCGCTTCCAGGTGGATCAGCCCATATAAATTTATCATGGCTAATCTGTTGGCATATTCCGTGCCTTTGACTTCAGCAGTATCTACCGTACATCTCTCCAGCTCTCTTGAGGATTGGAGAGTGTATCGATCGGGGAATCTCGGATAAAAGGAAGCCGTTTGTTGGCTAGTATAGCGATAGCCCTAAAACAATGCGATTGGACGAGATACGACCATAAAAATTGTAGTGACCTTCAAAGTCATTTCAGCACTAATTCTCCCTACACCAAAAACTAACAGCAACTACTTATAGTGTTAGACTAGCTGACAAATATGAATCTACACAACCTATGTTGCGTGACGGGTGATAAAATTCTTCTCAAGCAACAATTATGCTAAGCCCCCACTTATGTAGGCAAATGATGTAAGCGACAATGGAATCGCAAAACGAGAGATGTACTCTAACGCTCAGTGTCGCAATACGCTCAATTATGGGGACTAGTATCTTCTAGGCACAAAGTTTTCGGCTGCGTAATTTTCAATAACCATAATGAGTGTGACATTCTGGTTGTGTTCAGTGTCAGGAGTTTGTGTTTAACTTAATTATAGTTTAAGTTTGCTAGAAAAATTGTGATTCCGTAAACTGTATCAAATATATACAACATTAATTTTAAAACGTATTCGAGAGTTACAAAGGGGTAGTATTAATAAATCAAACGATCAGCACGTCTTAATTACACTGATCTAAATTTAGGTTAAAAATTACTATTGCTGTACGATGAGATGTATTCACGATAATGAATGCGTCCTTCCATGACCATTGACCACGTTCGTAATTTAATAGGCTATCTCGAATCATCCGATTTACAATTATTGTTCGATAATAGGTTAGCGGGGCTACACGGATAAACCGTTATAGGTTCTGGGTCGGCACTAATATGTTTGGTTTCTAGCCATCTAGATTATTCGGTTGAAATCTGAGCTGGTCTCTTGATAAATATCCGCCCAAACAGAAAGCATAGGGATCGAATAATCCTTAAAACTGATTCTAAATGTACTGGGTTAACTTCGTCTGTTGAAAACTTGCAAAAACTTGACGGTGCACCGTATGTATGTGTGTACCAAAGATAAATAAAGAATAGATTTTCTTAAAAAAATTTTAAGATCAAGACTGCTCAAGAGCTCTCTCCTATGTCTTTAGGGACCATGGGTTAATGTTGATTGGAAAAGACAAATAGAAGACTTAGATACACTATAAGGGACCATTATGTCGAATAACGCATCGTTACACACCTACAACGTAGATTGGAAGTAAATATCGAAATATCGATAGTTCCAGGAACTACACTCCCACCAGGTTAGAAATGAGCGTTTGTTGCAAGTCAATTGAATAAGTGGTGTTCTACGGGTTATTCTAGAGCATGAGCAACAGAAGCGTACCAACCATGACTGGGATTGTATCAACGTTTTTTGAAAAAAGTTAATCAACGGCCGTTAACAAACAATCGCCTTTCACTAGATCTCAACCTTTTATGCAACATTTAATTATAACTGGTAGCGGGCAGATAGACGAATGCAAACTAGATGCTCTCAGTTCAAGGTGCTCCGGGTATAACACAAGTACCTCGTGATAGTCATCAAATGCGTCCATGGGCATGGACAGACCATCAAAACACAAAACTCCCCACGATCATACTAAAGCGTTACCATACATGTATGCGGATCTCTTCTTGTCAATGTGACACGAGTGTTAAGAGTCGCATCCATACGTATACCGCGTTAACTTTTACGATGCGAATTTACCAATCAAAACTGGTCGCTGAGCTCCAATATGATTGCCTACTCATATGGATGTGGTTAAAGTCCCGTTACTGAATAGGACACGACTAATTATAAGGTAAGTACCTAAAGATACATAGTATTAGCATTGTGTGTGATACAAGAAGTGTTAAATCTATGGGATGCTACATCCACTCATCCGGTCCTTTTCGGACCGTGTTCATAGTCCCATAGTGATTTAGAGTCTGTCAAGTTCTTAAGAACTAACACGGTCCAACTTTATGCTAATTCTGCCTATTGGCTTTAAGTCTCTTAGTCACATTTGATCGTTCCAAATTTTCAAATTTACACGAAGATCTAACGCCGTAATTGCGACATTGTTATAAACAACTTTTAAGCCGCGTAACATACATTTGTTTTCAAAGTAGTGGTATCCAAATACTAACCCATGCAGATTCGACCCACCACGGATACTGATTCACACTGAAATTGGGACGATTACACTTAAAATGTAATAAGAGATAACAGTAACCCTTTAATTAACCCTCTACCGTCGGTATTGATTTAACGTTCAATTGATCTTCAAAGAACAAACATACTGTTGCTTATTAAGATACTCTCCGTCCTGATGATTCTCAATATTGCCAGTTCTTCACTCTATGTCGAAGGGAAGGTCTCATACCATGTTAAATGCTAGACATAACTCATTTGCAGTGTGTAAATATCATCGCATTACTTAGCAAAACGTTACTTTTGGATAGTTGCATTGATAAGGAATAAGTTATACGTTTTCAATATTCATTTAATGAATGATGATATTTGTTACTTTCTATACTTGTCAAAGTTGCGAATAAGTTTATACACATTACAGATGGCTAGACTTAGGTCAGTTCAATATCCCACGCGATTTTACGCTCTATATACTAGGGCTCCTTGAGATAGTTAGCATAATCAATGCACCGGCGGAATTTGACCTAATAATTGCACAGTTTTTACAACTTTTATACGACGTGTTATTATAAACCACTAGTTACGTGCGAGTTTACTGTGGATACATTAAAATAGCATAAAGCAGCCCCTAGAATTTACTTTTTAAGTTTAGTACACAGTATTGAAATAATTTCTGTCGTTATGAAACTTGATAGATATCATTCGCCTTTAAGCAATAAATTAACGGTAACATCAATGGATAAAGTTAAGTACAAGGCTACGCTTGTAGACCGCGGGTCTCATCTATTCTAACCTGACTCTGTAGAAAAACCTCAAAGGCTAGATCTAGCGGGCAGTGAAGTTACCCTATGCTGTATCACCGTTATCAACGGATAAATTAAACAAAGGGATTAGGTTTAAGTTCATTGAATTTATAATATAGATACTTCGATATAGGAATACCTTTAAAAAATATGAATCCATAGAAAAGAATTTATTCCTTAAAATTTAACAATAACCGACTTAATAACGACAATTAATGCGTTTGTTAATCGACCAGCAAGTGGATGATCATCCGCGAGTTAACCTGGTGTGACGGCTCCTTAGTGTATAAATCACAAAATCCCAGAGTTGTTAGTAGAGTACTTTATATGATCAATGGCAATATGCATGTGTACGAAGTTTGCAGGTTAAATAATTAAATTAAGAAAAAGTCAGTCTATCCTCTAGATGATTTATTTGGTAAGGGTTGTTCTAACTACAGATACGCAATAGGTTCGCAATCTGTATATACGTCGCAAAGTCGCAATTATCAGATCTAGACAAATTAGTTCTAGAAGTTCTCTGCCTAACATCGAAAGCAAAGCATCTAATGACAGGATTATAAAAATCTTTGAGCCTACATTCGGTGACCTATAAACACGAGTTTTTATTAATTTCATTATTTGCTAATGGAATGTAAATGAACACCATATCTCTCATAAAAAATACATCTCGGAGAAATAGTTTGGCCGTAATAATTTCTGTGGACAATTAACCTCTCGAAACTAACAAGAGCGAGTCAGAATTTGCTTTACGACATAACGGCGCCATTAGTAAGAACCTATCGCTGGTCGTTTCCATTGTACTCATGAAGCAAAAAACTTTCTATGAATGCATCTGTTGGATTCGCACTTGCAATACCTACGAGTGTAATCAAAATAATTACCCTAAATCTTCACTTCATTATCGATGTGATAAGATACATTTTTTTGCACTGGTATCAGATATCTGTGTAACACAGAGCCAATTAACCGGGTAAAACAAGCCGATAAAAACCTAATGGATCTATAACGTGCCAACACCTAAGAGCCACTCGCTAGGACTAGATAATGGGAAAACCTAGGGTTTGTCAATGAACATGATAGTTATAGGCTCAAAAATTTAAATTCATTATTACCGATACGAGTTAAGTTCGAATTGTATCTACCCTCTTGTATGACCTTTAGTAATGACTAACGATCTAGGCACTTTCATGACGTCACTCATTGTGTCCAGACCACTGTTTAAAAAAAGAACTAACCCTTATTTATTACAAGGACATGCATATAAGTATGGGTTCAAAGCTAATGTTTTGACTGGGTTTATCCTCCAGCCGGTTGGGAAAACGATTCAAACTATGATTAATTAAAGTCTGATTATCGAAACTTAGACCACTTAAGTAAACGAGAATACGGTATATCGATTTTAGCGTCTAGTTCATGTTAGTATCAAATTTGAAAGTGTTATCCTCCAACTAATTTGACGTACTACTTTTATCTACCATAACTTAAATTCATCTGGGTAGCAGATCATTTAGTTAACATATTAAAAGTATACTCCTACACAATGTTCCTATTACGTTCGAGGAGTGGCGACAGTCGCTTGGACATTATTTAATACGTGTAGTTATATTAAAACTCTATTGGGTCGGCATAAGAGTCCAACAGTTTCTAGATTGAGAAATAAGAGGGTCAAAAGGATAATTGACGTTCCATCGTATGTGTTTGTTGACCTTAACAGCAATCCACCAAAAATCGAGAGACGAGACTGCAAAAGGAATTGCTGATTATTGGTTGGTTTTACGTTGTGGTTACTCTAGATGCTGGTAGGTGTACTTTCTCAGCTAATATAGTTTTAAGGATCATAGAACCGTAAAAATATTAGGGAGTTGCGGCTACATCGATTATAGTGCATCTAAAGAAGAGTCATCTGTAATCGACAGGTCAACGACAGGCCCGGCGAACCCAAGTTAGTTAACTATCTGCAGGTTTCTTCCTCTTGTTATGTTAGAAGTCAATTTTGGTAATGAATCGAGTTTCGTGATCATGGGCGGCTTTCTGGTAAACAAAACCTGTGTGGCTGTATTCTAAATACCTTGTTACGTTCATAGCATTTTCGCATATAGTACGCAGTTAATTGGAGCAGTAACAGCGTTGACGTGATACAACATTCTCAGCTCATTAAAAGTCACATGAACAATCTAGGATGGTTCGTAGTTCAGTATTCCACGGGATCTTAATAAATTAGCTATTATATTTACTCGGGCGAACATTAAATTGAATTATGTGGCCCCGTCGGAAGATATTAAGGTCTGACGTTCACTTTTGATGCGTGTGCTATAAGTCTCATAGAATCCATTTTACCACAGTATATAAGTAACAATGCTAATTTTTATACCTTAAATGAAATACCTCTGATAACCGATGTAAGTATGTGTACTCGCGATATTTGGAGAATTTTATTTCGTATAGGTATGTTTAAATTTTTTATTTTTAGATGATATTGGATAAGGATTGAAGGGCTGCATCGTAGGTATGGTTCTAGCAACCAACGACTCTTTAATTTTACTGACCAATGTTAAATTGAGACTTTATCTGACGGGAATATGTTAATAGAAAACGCCCATAGATATTAAGTATAAATAGAGCATGTTTAGTTATTAATTAACTATACTTATAAGGAGTTGTAGTTCTAGAACATTACTTCAACGTACGGCGTTGCTTTAAGTCGACATCGGAAAAGAGGTAGTCAACAGTTTCTATACTGAACATTCAAAAGTCAGTGCTCGGTTCCGATCATCATCTTATATCTCTAGGTATATAAGATCCCATTTAAATAATATCACCGATTATTTAAAAGACGTAGCTATAGATCGATGTTAGATTCACATTTAAGTTCCTTGTTATATGCGCGTTTACGGATGTTTATACTGATTCAATGTAAGTTTACAGTGCCAATACAGCATACATCATTGTTCCGCAATTAAAGTAGATTTGAAGGTGCTATGAATCACACAGAGTATACTCAAAAAGGAACACTTGATTGTCGACGCTGTGCGTCTTTGACTGAAAGTAAACACAAATTTATATAACGTAACAGCTCGTATTCATAGATATTCTATGATAATACGTGTTGACTTGCGCCGGGCTCAAGAAATCATTGAGGACTTCATGCTATCACTTCTTTGTGCACTGTGCATTCGATGATATTCGACCAACAGGTACAATGGCTAACTATTATAATTCATATTAAAGCGTTATGGGTTATATGAAGACATTTAAACCTATGATCTGAATAGTGCTCACTTTTTGTGCTCGTAGAGTATCTTGTCATCCGATAACCTTATCTAAATGGGGGCAAAGCCTAACAAAAGCCGAGTGAACTTATATACAAAATTATCGAAGGTTTATTGTTCGCTTGAGGATGAAAGCTACACTGTTGGGGATGAACTTCACTCAATTGGGGAGTTTGGCGTATGAAATTTGATGAGGGTTACATCCTATTAAAGATGTTCGAAGTTATGAGGCCGCAATTCGACATACCAGTTAATAATGAGTCATCCCTAGCATTCTACATAACGTAGTGGACTCCGGCTGGATTAAGCATTAGATTCTTAGTACTTCGTTTTTGTGCATGAATTATTATGTCTCGGTGTACATTTTGAGAAAATTAAGGATACTTAACAAAGTAGAGTCAGGAATCTGCAAAATGCAACCTTAAAGGGCTAGTGCCTTCACAAAATCGTACTGTTGAAGAGGATCGCATTTTAGATTGCAATCACAGGGAAGTCCAAAGGTTGGAGAAAAGCACTGATAAAGTGAGCTTGTGTCTTTTCTTAAGGAAATGTTGTGAAGTTAAGAAAGGCTACGCTGTCATTAGGAAGTTTTCAGAGCCGTTTTTCGGCTAATGTGGACGCAACTTAACAATATCGCAAGTATTACGGATGTCTTGAAGGGTTTATAGATGTCACGTGAATAGGATATCTCGAGGAATACACCCAAGACATATGAGGTCTATCGTAGAAACCTGGACTGGACAATTACGTAAAGTACCCGCCGTTCAGTTGGCGGATTGTATTGTTGCACGGATAGCGTGAGTAATTCAGGGGGTGAGGCACTCGATTTGTATGTGTTTGTTAAAATTTTCACCTAATTGGTTGAGATGAGGCAGGTTCAAATCACTGATTTGGGCCAATATTACTTTCGCGGACGCACATACATCGAAACAGTTTAATAAATGGAAATACAAAACACGTCTGCGAGTTTTGTGATTTATTAAAAAATATTTCAAAGTTTGGGCTAGACATCGCTGCACGTGATATTGCTTAGCCAATTAGAACGAGTTTACTAATTTTTCTGCATTCATAATATCATAACAAACACTTTATACAATTAGGCCCATTGTGATAAAAGAACGTACCATAGCCTTAATCCCCCTGTTTGCAAGAAATAAAGACTGATTCGCTATTTCTTAATTGATTATGTGCAACTACCGTCCATTGCAGTAATTTTTAAGAAAATGAAAATTTAACGATGAATCTAACGGGAGGATACTCTATTATCTTATCCCCTGAAGTTCCTGAGTTTCATCCTTGAAGTTAATCTACCACTGCTAGGATGATACATATATCCTCCTTCAGCTACTTTAGTCATCACAGTTTTATAATGGAACCACAAATTTCTCCAGGATATCTCAACGATCAAAGTTGAAGAATAGAAACAATAAAAAACAGGAATCCAATTTCTAGAAAAATTTCTAAGCAAGTTGTTACATGCACGGGAAAGTGTACGTAAGAGTAAGATGTTCCGAGATCAGAAGGGCTCAAAGAACGCACAGACACCTGATATGTAAGTAAAATCTAATCCAAGGTAAGAACCCCTCGTCTGTGTAGGCATGTGTGCAGCAAACTTAAATGCATAGTTTCGGATTAAATTCCTTAAAATAGTTTGCCATCTTTCCTATGGACCAGGTTCCCCCCGCGACTTTACACGACTTATCAGAATGTAAAGATATGGACAAGCCGGATCAATCAAAAGCTAAACTCGAACAATCTACGAATCCAGCGCATGATAGCTCCTAAGCATGCTTTCGTGTATTGTGTTCACTGACAGTATGTAGATAAAAAGTCACTGAGGAAATCACTTACCTTAAATCTCTACGTACATTTGATTATCACCTAAAACTGTGCAGCAACGTGCTATATCGATCTCTCGGTACAAAACACCGGATTGGAGTTTAAAACGGAAAGTTCGAATTATCGCATTTATGGGATATAATAGAAAAAGTCGGTATAATCAAAACTTAGCCATGTGTTTATAATGACGTTGTTAGACGTACGTCATCACTTTAGAAAGTCTCCACATATTAAAGTTGTACAGGAGCAAATAATGCCTCTTTCAATATACTTTACTAAATGAGCATCTTTCGATAGACATATAACGGTTGCAACTTTTTATATGGGAAATAAGAAGCGAGCACTCACATAAAAGACTCACCTAACCTTATCATTCAATCGAAGTTGTTAAGCTTTGATGCTAAGGCTGGCGTACGTCTGGATAAAATCAATACCTTCGATTAAGAAATTGATCTTGGATAGCTAAAGGTGGTAGGGTCCGTCATTGATAATATCTATTGGATCAGTATTGATGGAGTGTGAGAGAAATAGCCGGTCCATGTAAACCATTTTTGCTAAAACATGAGTTGACTAATGTAAGTGTATTTGGTAAATCACCTAGCATTGAACTTCGTAAAAGTGTTAATTTTTCGCCATCACCGCTCCATCTAGATACTGAGTAAGGAAAGCCGTGTTCCATGTTCAGCTATTTAGAGGCAATGAACAATGTGACAGAATCAAAAGCACCCAAACTCCCAAACACTGTTAATGTCCATATCCATAAGGGGTGCATTATACATACCTCCGCAAAACAAGACATTCAGCCTATATAAAGCCGCTAACTTGCGTATTGTGGGGGGTAGATGACAGCCCACCAGATAAGAAAACACTGAGTAAGTAATACGTATACCATTCGCAAATGATGATAGTTTTGGAATAACTGGGAACATTACATGACTTCATAATTTCAGATATCGGCAACTCAGTTATGAGTCAGGAAATACCTCCCGCATTGATTCCAGAAATGGGTGGTATAAAAAGTGGGGGTCGGGTATGCGTGAATCAATGAAAAGCTACTGCCCGAAGTATAACGGACCGGCATCAAAAATATAATTCATTCAGTTCTGATGATACAATGTTCGAGTGAAGGTAAATTGAGGATGTGCTTAGAGATTAGTTTACCTGATTTCCTTCCTCCATCGCTATACTGCACTTGGCTAGGCTCTACCAATCATTGTTAGGCAGCACCTAAAACAACTTCCTGCATGTGGATGGTCGTCACGCTCTCCTATTCCTAAAAAAAAGAATTCACGGAATATATTGGAGAAATATTAGCTTATATATACTTCAAGACTCAACGTTGGAGTTTTAGAGCGACGCAGGCTACAGTTTTGGGTGGACGTCGCATTCCACCTCTCTGCAGGTTATAGTAAGACTTTCTCGAATCGCGCCAAAATATTAAAACCGTACATACGGATAATAAGCTATATAGTATATGAGTCATGTCTGACGGTAATTAGACTACAAGCATAAGGTAGGTGCGACCAAATACGAATATACTGTTGAAATCACAAAAAATTCGGATCTGAATAATTTCCTTTGGTTTCTTTGAGTGTTAAACTATTAGGATTCGTTGATTCGGTCGTGAACCCAGTCAATAGTGAAGATAGATCTCCAAAAGATTTGGCCCGTGGTTCCACAATAAGTTATCCGCGCTCGAACAAAATCGTTATAATCCCTAAGACATATGGCCTTGTGAAGCAACACCTACTAATTTTTGTCCTGATTAACATCAATCAGTAGCGCTTATTCGGCTCTAGTACAAGAGAATCTTTGTGAGGCTTGTTTAATGAGACCATTACGCTCAGACGCCATAGCCGCTTCTATGGTCTTCTGAGGTATAAGGTGCGTACACTTACCTCTGGTCGATAAAGGGAGGCCTTTGAATTCAAGCCATATTATAATGCATGGCTTTGCGGTCTATCAAATCTGTTATTACTAAGAGTAGCAACGCAATGACTCGGAGGATGTAACCTCGAAACAAAGATCAAGTAAGTTAACACTTCCGCATTTATAGGTATCCGGAACATTCTAATATATAACCTCTATGTAAGACTAGATGTACTTAAAAAATTCGATTGCAAAAATCAACAGTACGAGGATGCCAGGGCTTGGTACCGTCCACTAGTTAATATAGTATTAGAGAACTGTTACGTTAGATGGCTGGCCTACCGAAGAAACTTACTTTTTGCGTGTTTCACGCATTGTGAATCTTTTAATATTACGTACCTTGGCAAGTTTTAAATATGTAATAGATTGCGTATTTTTAACGTATTGTTTATCTGCTATCCCACAGATGCAGATCATTACGTAGAAATGAAGACAAACTGCTGGATTTCATGACGTCGGCAACTTATATTCGGGCGCAGTGACTAGCCATAACGGACCAATTGTAGACAGATGTGGTAAAAAGCATGCTAGAGTCACGTATCACGCTAACATAAAATACTAGTTAAACATTCAAGTAGAGATCTTACCTGCAATTTTGCCCATGCTATGTATGCGGAAGTGTTCCAGCATAGGAACTTTAATTTAAGTTAACGTCTGATGTAGTTCGCAACAGATCTACCAACTAAGAGTGAGGGATCGTATACCAAGTGGTTAATACTCAGTCATTTCAGTCATCATTAAAAACACAATAGTAGCAAACAAAAAGGGAAAGCGCACTGTTAAAGAAATTGATCAACAGTGCTTGCTATTGGGAGTTTGACTAGATATTTTACAGAAAGAACTTGATTTGCTAAATCCAGACACTATGCATTTGTAGGAGGTATTTAGCTTGTTCTGATGCATGAGCATCAGCTTTTATATATGCCGCGGGAATTAGTCCGTTAGGGCATATGCTCAGTCCTTATTATCACACTGTACTGAGAGTGGGCGTACTGGTTTAGAGCGATACGATGCTTTTCCTCTTTCTTTTATGTTTCTGAGGTGAAGCACAAGGGTTTGTCATGACACTTTTATTTTAGTCGAACTATCAATAAGTCCAAGCATAGGTAGCAATTCCTGAATCCCCTCAAAAATCCTGTACACTAGGTTCTGTGTTAAAATATAGAGTAGGATAGTTACATGCTTTACTTATTATGCAGTTCAAGGTACATAGGAGGGGATTAAATTTAGAGAGTGTACATACGACCCCTGCCACCACATACGTAAATTATTCGCGTTTTAAATATAATGAAACTTAATACGTTAAGCAGAAAAGATATTGTACTGTTTGCTGAATAACCCAAGTTTCTGCACCCACAATATTATCATGGTCAAAATGTAAAGATACAACCATGTGTACTGTTTTACTAAATGTAGTATCCTTCATTGAAAAATCATCGCTTTAGCTGTCGTGGATGAAGAAACGCTTGATTATTACATTTGTTACGACAATCATATGAGATTAACTTCCTATAAGTTTGTAGGAATACTAACTGATGGCGTGGCTACAGTTTTAATAGTGTCTCTAGACCCGGCATCAAGCCCGGTACTCTTGAGTGCACGTCAGTTTACACCATATATTAGTTGTTTGACTCTGATTTCAGGTACCAGTCCGTTTTATTAGGAAACTTATCCAAAGACTTGATTCGATCGCTAAAAATTAGGGACTACTCGATATTTTCACTGGGCTACATTATCTATAATTTGTGATAAAAGTCTAGTTTTCTACGTTCTAAAATAACTTCAACAATATATAGAGCAGATAATTCGTCGCTTACCGCCGGTATTACACTCCTACTTTTGGTGTGAGCCTTCGGAACAAATGTCCAGAAGTAATGTAGCAAAGTTCAGCTTTGGAGTTTTTTTGATAGCGCGGGAATCAACTAGAATCCCAAAGTTCTATTAATAGATTTAACTATGCATTTTTTGGTGATTAATCGGGAATTCCTCAACCTGCAAAATATACAAATTTATAATTTTACCTCAATTTAGTCACTGCCACAACGGGAACATATGGTATAGTTTCCTACCAAAGTGGATATGTTATCGAAAGGATAGGAATTTAGATGCTACAATGTAGTAAATAGGACGCTTGCCGCCCGGTTATTAATTACCGCAATATAGGTCCATTATAGTCGCTCAAGTTTTAAATGTGCTATTCTCGGCATTTCAGGGAATTTTCAAAGTGGAATCCTTAAATTTTTATGAAAAATCTTTCCACTGTCTTGTCACATATACCCTATTCACACACCCATGGCTTCGTATTTTAAGCAAATTTAAATATAAAGGCAGTAATTAGTTAGCAACGGTTGCTTAATCGAGTAGTCCCGCTGTCATTGTATATTTATCAATCAATAGTTGATAGACTTGTCGCAAGTCCGTGACAAAAGTTTAGACGTTTAAATTAAATGGAAGTAATTTTGAGTGATCGCATATTACACACTGTCTAGAATCTTTGAAAGTATCAATAGGCCGGGTCATATTTTGACAATGACTGGTAAAGGACTAATGTTTAGTATAAGAAATCCTGCCAAGTAGTGAATTTAATAAACTAATGTTTGGACAAGTGGCACGGGACTAGTTGAATACATTTTAGAGAACCAGTAGAATAGTAAAGTAAGCAAGGAATACATATCTGGGTACAATCTCTGGTATAAAGTAGAGATCAGCTTAATACAGCGGGGTCTTTTTCAGTTATTCTCCACTCTTCTATCTATGAATGAACTGATCAGCGACCCCCTGGATTTATTCAAAAACGCCTCGACGGTCGCATTTACATTTCTTATATCTATCGTCGACTTCGTAGGTCGATAAGGTCTTCTAACGAAAGGTACTTGTGGTTAGTTTAAGTCTATGATTCCGACCTGCAGGGCAAACTAATAGATATAAAAATCAAATATCCGAAGTACTATAGATCCATAGGAATAAAACAGATAAGCTTTCTCCTGAATGCGCCTTATCATATGTAAAATTACATGATCAATACGCTCCACGGGTACTGACTTCCGCCAAAGCAAAGATATCGATACAATAACTTGTTACCGTACCCCTTCTGTGTAAATCGTGAAATTTAATCGACATAACGGCACATTATCGTCGTAAGAACATAGTTACACCGCTGGTTAACTACATACATGTGTTATGATGTGCATATACTACAAGTGTCGTTGTTGATACATTTTATGAGTTATTTCGTTTACAGGAAGCCTAACCTAAGAATCCCCGACGGTAAAAGCGTTATTTGTCGTCATTCATCCGTATTCGTTATTCCCGATTTTTAGAGATATAGATTATAGCTATCGAAGACGCAATTGGAGTTAATGATCGAAAACAAGAAATACCATCGCTGAGATGCTAAGTTTTGTCCTGTGGTTAGTTTGCACTATCACGAGCACTTTTTAAATCAAAAGAGCTTACTTTATATCTCTCGTTAGCCATACGATAGATGCACATCTAACAGAGAGTAATAAAGAGATGCAACACCTAGCAAATGTTAGTTAATGGAATTCCTATAATGTGGCATAGACCTGTGACTATTCGGCTTCCTGTAATTTTAACATGTATCAACCATATTGAAGCATGACTTGTCAGCTGAACCGCTAACTGATGCAACGCTTGTATTGATCATGAGACGACCAAAATATTAAGTTCGATAACGTCACCAAATATGTTAGAATGTAGTAGACGGGATAAAGCGTCGGAAGAGTAAGTTACAGATATATATTGTCAAGGGTCTGATTTCTTGAAAACCTCAAAAGTCTAGGTATAGTTCAACAACATATGATTCAACATCGCAGTGTGAAAAAAACAAATACACCTGGGGTATAAGTCTTTTCTACAAACTCACACCTTAGCCCGTTAAGCATGGTTGCTGCCTAGATATAAGCGTCCTAAGTCGCAAGTAATACTACTTAAATCGTATAAATTAGATCTCGTTTTTGACCTACAGTATATACATCAGAAAACTTAGCAGTTATACAAATCGTATTTTTGGCAAGCATCTTGAAAAGAAAAAGACCGGCATCTATAATCCGAATCTGCCTGTATGTAGTAGTGGCAGCCGATAGGATTTAAGATTTAACCGAATCCAGTTGTCACAAAGTATTTGCCTGAGTGTAAAGCTTCTAATGTAGACGCGTGCCATGTACAAGTAGCGATACCGAAGATCCTTATCAAAACAAAAATTTTAAGCTGATACATTAAATTCAGCTACCCTCTACGGCATTATTCAGGCAGTGTGGGTAGTTCTAAGGGTGTAGGATCCCATGAGCTAAGCAACCTGATAATTATCACCAGGGGCCAATATTACGTCGACAGTCAAAAGGTAATTTTCTCGGCTCGAGGTTACACGTTTACAGTTTGAGGCTACGCCCCTACTCTAAAGAGATGCTAATACCCAGATCGCATTGTCAAATACCGGGTACAAATGTTGACTGTCTGACGCAAACAGTATCCAAACTCACTTAGGTGACAGTGTCAAATATCGTATTGGTTTAATGCGCTAAATTCACACGATGTTAGAGTGCTGCGTAATAGTTAGCACAATAGAATAATCGATAGAATTTCATCAAAATGTTTATTGCCATTTTAAAATGGCTCACTACGACTCCGGGAGGATTTATATTTACCGTGAAGTTACTAGGGGCGATAGTCATTTTGCGGTAAGCTACAAGAGATCCAAGTTTAGATCGGAATTCCTTACATTAATTATAACAGAATACCTACATAAGTATGCGCAGTGAGTACACATGTAAGGGTATTAAAGTACGTACTGAAATTAACTGATATTGCTGCTTAATCCTTAAGTAGAAATCAGCTAAAATCGAGGCTCTCTGATGGGATTTGAGGAGAATACGAAAATACTGTTTCATGAGCTGAAGGGCTAAACGAATGATGGTAGGAATGTTCTGCTTGTTATTGATCGTTCATTACATGAGACGTGCCGGCTAAGATTATCGAAATATCGGAAACAACACGAAACCAGAACTGCAGCAATAGGGCATCTTATACATACGATCCAGTAAGCTCAAATTTATTTTTTAAAGTCGTGCACACTTCCATCGTATACCCGAGGAGATTAACAAAGATTTCCTGGTTGAACCTAACCACGGGTCGAGACATATGACAGTTTAAGCCGATATCTGTTCGATGGAATTTTAAATAACGCGCACATATTATAATAAAATATAATTTGAGATGGCGGGTGTGCTAGGTATTGTTCACTGCCAGGTAGATAACCTGCAAACACTAAATCTCTACTAACCTGTTATAAATGGATACATCGTTGCTGATACCTAAAAGCTACTATCGTCGATATATGTGTAGGCTAGTCAATATGATTTACCACGTGGACACCTAGACACGTAAAGTATAGTATTCCACGCGATTCCATGATCAGTACCCTTTCAAGAGGACTGTTAAATAATACCATATAGGGCACTTTTTATCTCGTCTTGTAATGACAATCAAAGATTACGACTTCTTGATGTAGATTACAACCTATCAAGATACCCGTGGTAAAGCAACTGGTTATTATCATGATTATAAATTTAAGTGTAGGCCTGACACTCAATAGTCGGCAAGGGGTGTAACTGGTTTATGGGTAGTGATTGATAATAAATGTCTAAATCACCAGCCATTATCATAATTATAGACGACAAACTCGAAAAAAATCAGAACTCGGAGTGACGAAAAAAGCTTTAAGTCGTGGTAATCAAAAATTAATATATAAAATATACAAAGCGGGAAGATTAATGAGTTCTTGCTCCGGATACTCAGATATAGCTGTATATCACAGGCCGTTTGTAAGAATCCATTCCTTCAAAGCAAAGACTTAATTTGGCTATTGCGAAATATGGTTCAGTAACGCGATATATTTTTATGCAAGTGTTACGAGCTTTGATTATGACAATTCGTACTTCACCTTTGACTTCATCCAATGCTTTGTTAAAGTTAGGCTTAAAAACCACACTTTTTCAGCTACGAAACTATATGTCTTTACATAAATTTTACTTTAGCCATAATAAATGGTTTGGATACAATAGCAACGACCTGTTATCACAAAGAACATCCTAGCGGTTGCACGAAGAACGGGGCTCTATTTCCGATTAGACATGAGGGTATTAGTGAGTATAGAAATATTATTAGGAAAAGTAATGGCAGAGGCCCTAGGCTGTATAGATAGCGGACGGTTTACTTAGAGGGACTATATAACACAACGTATGTACGTGACTAGATCAATATGTGGTCAGATAAAACTACTTGTGTAATGCGCAGCATGTGAAACCAAGTGATTGTCGGAGTAATACAAGAGGTTGTTATCTGGTTTACGAAACATGGGTAGGCCGACAATTAAACAATCGTACTTGAGGAGCAAGTTCATGCACATTTTATGTAATGCGATTGTGAAAATTATGAACGTTTGAAAACAGTTTATATTCTTATGGAGTTAGGACACTTTTTCCGTACTTTCATCTAAAATAAGTCGTTTAGGTCAACCTGACGGATAATTTAACGACCCACACTCTGTGGAGACCGAACAAAACATTTTAAAGTATAGTTAATAACAACTTTTTTTAGAATATGATCGATTTTGGTAACACTCTTACGAAAAAAAGCTCGATAGTGGGGATTGTGCGTAATTAATAGTACATTTTTAAAAGTTAGTCGGTGTTTTTAGATATTGGAGTCATTATTTAAATGACGAATTCTAGAGTACCTGTATTATAATCGTTTCGGAGTTAGGTAACAGATCGTGTATTATCCAAGATATTTACATTTATAAATGCAAGAAGGAATCAGTAGCTTCGATGGCTAACACTTGGAAGCTCCGTTGAATCTAGGATACTGCCCGGATACATACCTGGTAACATAACAAGCGTACCGTGGATGTTAAAATTAGATATTCTCCCTGGTTACAGTGTATTTACGCGTGTGATCTTCTGGGAACAATAAGGACAAGGGTTTCTAAATCCCGTGCGCGGAACCTACGTCTGTTCGCCTGGTTGAAATGATAGCTATCATAAAAAGTTATCTCGCACAAATTTACAGATTGTAGCGCCTGTCCTTTACAATGATAGACACTTTTAACTTACTTATATAGTAATACACTCATTGCTGAAACTAAGTTCTAATTTGATACTCAGGTAGGAGGCTTCTCGAACATATGTATCATCACCGCAGCAGAAGTTTTAGGTGGGAGCTCAAATGTATACTATTTAATCCTCGGTATTGAAATTGGAAGCACGTATTCGGTTTATATACGTTGCATAACATCGATAAATACCTGAAATCTAGTGGTTTTTAGTTCTCCAGGAGTTAAATATTAGATAAAAATAGAGTCGCACGTCTTCGCTTGCCAATTGCCCCGGTACGTACGTCAATTATACTCAATGTGACCATAAGCATACTTTAGGTAGATGTTTACTATTTCCATAACTATGGCTTTTGAATGTTCGGTACCATCCTCGCAGATATTATGCAGTTCGCTACCAAACTTCGGATTAGCAGACTGTTGCCATGTTACGATGAGATTAGGTTCATAAGTTTTAAGAACACAGGACTACTATTAGTAGAGAGAAAATTAATCGTTCTACCCCTAAAATATTCAAGACGGGTTTAAATGCTGTTACTCAGATGCCAATGGTCACTTGTAGGACAACGTATCACCGACGATCGATATGAAGTAAGTGTGTCTCCCTGATATGGGTTTGGTTACTTTAGCCGGTTGGCTTGAGGCGATTTTGGCTTTGTATGGTAAACCTAAACGATGACTATTTGTAGTACAATTTAAACTAAGGCACAATAACGATAAAAACCCCGTACACTATATTTTATTCCATCACAAATTGTAGAAATTAAATAAAAATAGAATTGATTTGTCTAGCAGTTGTATATGTCAGTTAACTCCTATCTGAGCATGTGAGCTAATCGGCTATTTAGTTGGCGTGGTTCGATTAGCCGTGATTGAGAATCGCTGTGTTATAATGAATCACCTGGGATACTCAGGTATTTAATCAGAACTAGCGAGGTCCTCTGAAAATGTCTTAGAAAATAGTTTCCTTATTTATTGCTGGATGTAGTAGCAGATCTCTATGTTGTGGCTATTTGTGGAGTAGTATCTCAGCTCTAGTTTGCAAATAGTTCGATCTTATTATTCAACTGTACATATTAGTAGATTTCTCATGCGTCTCAATAATAATTAGTCGATCAAAAAAGTACTAACTAAAGACTTCGCAAGTCGTCTTCGTTCTGGGTAAATGACAGAACTAAGCGATGGATAGTCGCATAATTTCAGAATTTCCTCGTTCAAAAGAGTTGCAGCTGTTGTAATAGCCCCGTGTCATTCCTTTGAAATTGATACCTACAGTATGGCCATGCATCATTTAGCAAGCATCTTTAATGGGGTCGCCACCTTCAAGGACGAGGACACGACTTCAGTCTTAGTACCCCTGCATTAATCGTAGTTTGTGTAGAAACGTAGATGCTGGCTGTCTTGTTGCATCTCTTTTAAGTCTGATTTTGGAAGATGTGTTTTACGTGAGTCAGTTGAGGATTCTAAGTTTTGATCATCGCCCTCTCACTGGTACGTATAGAATTGTTTAACATCCATCGTCGCTTCAGTGTCTACAAATCATACATTGACTTCCGTTACAGTTTCCGTATTTATGGCACTCTTTGGAGAGAAAAAATCGATTATGAGTGTTTCCTACGAGTCGACCGGAATCTGAGCATCATTCATTTTTTTATCTTCTTGCCATAGACAGTATCTAACGCGACGAGCTGGACTAGGTAAACCTGAAGATTGAGTAGATGTCAACGCACCCGTACCTTAAACCAATGTTTTAATATTTTAAGTATTAGATTA
3526	19147471	19150446	2976	AACTACCAAAAATTAAATAATATAATAAGAATAATTTGATTTTTAATATAATTTTTTTACTTATAATCTTTTTGAAATAACTTCACTCAATTATAAAAATTCTATAATTATATTATATATTAGTAAATACATAAACTAAATAAACTATTTTATTACAAAAATTAATGTTAATAATAGCAATCATTTCGAGTTGTTGTTGTTATACATTCATATTTAAAAATGTTTAAAAATTTCTTTACTAGTTTATTTATATATGTAATTTTATGTGTTTAACAATGATTTTAAAAGACAAATAACTAATCACTTTTTTGACTTCACCATTTATTTTTATTTAATAATTATATTTTAATATTATTACTAATAGAATATTATATGCTTAGGAAAATAATAAATTGGATAAATAACTAATTTCTGTTAGTAATAATATATGTATATATTAAGTAAATAGAAAAAATTCTTTGATAGACTTAAATCTGAGATAATAATATATCAAGATATGCCTTTTCGTTATGTTGAATATGAAAATGTGAGGGATAAAGTTAAATAATTAAACCCGGACTGTAAGCCTATATGAATACAAACAGCTGCACTCGATGTGTTTAAATGATTTGAGATAGAGAAAGCTAAGATGATAGAAGTTTTCGCTAAACAAAACGGTCAGGTGTGTTTTACAGCAGATTTTTGGTCATCTCGAAGTACTGTGACAGAATATATTTGAGTAACTTTAAACTTTATTGATGAATCATGGAGGCTAAACAATAAGATATTAGCTTTTTGTGATCTTAAGCCTCCACAAAATGGTGAGGAATTAGCTAATAAAGTTTATGATTGCTTGAAAGAATGGGTTTAGGTGAAAAAGATATTAACAATCACGCTGGATTATGCTTCAGCGAACACTAGTATGCATACTATTCTTAAGCATTGACTTCAGAGTGGTAACGAGCTATTGTGTGGAGGAAATTTTATGCATATGAGGTGTTGTGCACATATATTAAATCTGATTGTGCAAGCCGTGTTAGAATTAGCGAGTTGTCTGTTGGAGAATATCAAAGAGAGTGTAAAGTTTGTTAATGCAAGTGAGTCAAGGAAAGATTCATTTGCAACTTGCTAAGAGTGCGTAGGGATCAAGTGTGGAGCTGGGTTGTCTCTTGATATCTCCACACGTTAGAATTCAACCTATGAAATGCTAGCAAGATCTTTAAAATTTAGAAAAGCATTTGCTATTTTGAATTTGTATGAAAGTGGATATTGTTATTAGCCTACAGAAGAAGAGTGCGATCGTGGAGAGAAAAAATGTGATCTTCTGAAGCCTTTTAATTCCATTATCACTTACTTTTCATGAGTGAAATATCCGACAGCCAATATTTATTTCATTCAAGTGTGGAAAATTGAGTTGTTGTTGATGAAATATGCTAATTGTAATGATGTTTATGTAAGTGAAAAGGCTAAGAAGATGCAAAAGAAATTTGCAAAGTATTGGTATGAATATAGTGTTATTCTAGCTATGGGAGCTGCTTTAGATCCAAGACTAAAGTTGCAGATACTTAGGTCAGCTTATAACAAAGTGGTTCCCGTCACGGCAGAGGGAAAGGATGATATTGTGAGGAATAATTTGATTTTGCTTTATGATGAATACAAGACTAAATCTGTAAGTTCTTCGAATTCTTTAACCACACTTACTCCACACGAGTTTCTCAATGAATCGCCACTTGAATCAGATATGAATGATGTAAGTATAATAATATATTTGAATATCTTTCACTATTTTTTGTTTATGTTTAACTAATAGTGTATATATTTGTGTATTTTCAGGATCTTTTTGAGCTGTAAAGTAGTCTCATATCAGCTTCAATAAGTACTAAGTCAACATTGGAAATTTAATTGGATGATGAATCAAGATTAGAAATGTAGACTTTCTATGACATGGAAATTTTAAGCTTTTGGAAAGAGAATCAACATAGGTATGGTGATTTAGCTTCAATGGCATCTGATTTACTTAGTATCCCAATCACAACAGAAGCATCTGAGTCTGCTTTCAGCGTTGATGGAAGAGTGTTAAATCCTTTTAGGAATCTTCTTCTTCACCAAAATGTGCAAGCATTAATTTGCACCTGCAAATGGCTTCATGGATATGCAGATCTTGAAGGTAAAATTGTAATTTGATGTTATAAAACTTATTTAAATCATTGTCTTAATTTAACTTGTATCATTAAATTGCAGGAGACATCAATGAACTTTATGCTGAAGAAGATAATGATGCTACAAAGATGACAAGTAGTTCAGGTGTTGGAGATTCTAATAATATAAAAATTATTAAAGAAATATCATTTAAGATAAAAAGTAGAGAAACAAATAAAAACTTTTGTTGCTTAAATTTACGTTTTTGATATATTAACTTTTGATAATAATTCTAAAAAAGATTGGTCTTATAAATTGTAAAAATTATTTTACTATTTATATGGTATTCAATATCATAATAGATTACTTTTTCTCTTTATAAACTCTAAAATTTATTACTTTAAACGAAAAATAAATAACTTTATCAACTATCGAAAATTCTAAATTAAGTAATTAAAAAATTTCTATTCTATGTTACTTTTTAATGACATATTTTTGTCTTAAATGAACTATTATCTAGTTGGGATACTTTACACAGCTTTATTTTAATTTTCTAATTGTATTTTAAATTTTTGTAAGTCAAAGATAATAATTTAAATAACTTAATATTTCTTTATCATGATTGAAAATCATAGAAATAATATATTATTTAATGGATGAGTACAGAAGATATGTTTTGATAACTAAATTTACTATGTTCATTTGTTAAATTGTAAATAATCAATTTCAAATTTCAAAACTATGTTCAGGTTTATAGTGTTAATAGTTTAAAAAAAAATATATACCACAAAATATTACAAAATAATAATTAATTAATGTTTAAAATATAAAATACTTATTGAAATAGCAAGCAATATT
3527	19150804	19150996	193	AGCAGTTCAAAGACAGTTTAGCTCCACTAGGTTAATCATCCATTCTACGATTGACGTTTAAATTATGGTTTAGCTGCTCGGGACGATTTTTTAACCATTAGGAATTCTATTTATTCAAAGATTTTATAAATAGTGTCAAACCGCTACCAATGTCAATTAACATTTTAAAGTAGATCAACCATTGTTAAAACAG
3528	19151989	19152943	955	TCATCTAGAGCTTGAGATAGCTAATAGCTCAATTATAATTGGCTTAACATTTAGATATGAAAGTAGGTTGTTTAAAATTCAATTAATTATTGTGCTAAAGGGCATATTAGAAATATAAGTTATACAAGCGACTGTTAATTTGATATAAGATATAAATATCAACTTGTTATGATTATAGGCGAAGCTTAGAGTTCGCTGTTTCGAATTATTAAGACTAAAAACGAAGCTTAGAGTTCGCTGGTTCATATGATGTTTGTGACGAAACTAATATTACATGCATATATATATTAAGTTAGTGCCTTTTAAGAACATATTGGGTCATTGACTATGTACATTAATCATAGATTCAAAAATGGCATATTAACACGATTACGAGTTCACTTCTTACAAAAGTCTTCTTCTTTCGAAATGTTGTCACGTATTCAATGGTGAAAATTATCGCTGAGTATGATTCAAGGATGCGAGTTGCAAAGATTATAAATTACACAGATGACCTATATTTATTACTATAAGTAAAGTGAATATATTTTAACAGTACTTCTATGCATACACTTGCGACAGTGTTAGGCATTCCTTGCATAGACACAAAATTGCATACTTGTGCTTTTTAATACTCTGCACACATCGCCGTCATTATACAATAGCTATATAATATATTTTATTAACTCTAATCATACAATAAGTTATTTGATAAAGTAATCTGTTTTTTACTTTCTTTTAGAACGTAACAAAAAAGCAGATTTACAATCTTGAACACTAAATGATTTGCTATATTTATACCACAACTTAGTTGCCTTTTTACAAAAAATTATATGAACAGAGTCTTATATTAAACTTAATTTCGGAGGGGTTAATTCTTCTAGTACTTAGTCTGAACAACAATGCGATTAGTATTGCAATCTTGTGGGGTAAGCCTGCATATAGTGTCGGAGATTCTGCTACATCCAGAAGGCTG
3529	19153376	19154711	1336	GAAAGTATCTATATAATGTTGTGAAATCTTCCCAAGGAACTTGAGTTTGCTGTAGTGGTGACAGTGTTTTGGTCATAAGGGTTAATCCAAAACAGGGTACAAGATTACCTGTGAGAGAGCGTGAGAGTAATTGACGCCTGGTACAGTGTTTTAGATTTTAATTTAAGCCTGCGGTTCCCAAATTGGAACCTGATAGATTGTCCACACAGGGTCTGAATTGAGAACGATCCTCAAACTAACGGTAAAACTAGCCTTAAACTTTTTGTCACTGAGATTATCTTTAATACCTCCTTCATAACCGCGTTTATATAATCGTTGTGGATCATGATGACCTCTCAAAATACCTTAAAGAACACAACCTATAAGATTTATGGAGTTGAATATTCCAGTCAACAAAACGGAATTCCCAGGCAGGCGATGCCGGACTTTACTTAAATGATCTGCAAAATATCGCGAAGATAAGATACCTCTTAGATATGCTCTTAAGCTCGTTAAGACAGTATAATGTCCTTTATGCGTTCGCCGTCTAAAGCACTGTATAGTATATTATTTAAACTTCCTTAAAGCACCACTTATCCCAAGTAATTGCAGACAGTGCGGTGTGTCATGTCTTCATCATGACGGATACTAGACAAGCATTCAATACAGTGCTGACTGACAGAAGGAGTCTGATATACTAGACTTTACACATAGCGATGTACTAATAATAAAAATAGACCGCGTTTAATCATAAATTTAAATCCCTTTGACCTAATGACCTTAGTGTCGGGACCATATTTCGTGGCAAACAGCGTTTATGCGACATTAAAGAAAGTATTCGTTATAACACTCTTTCATCATGGTGTTTCCCATGCAAATATTCCAGTGGTTTAGTTATCTACAGTACAATTCTTCGCATTTTCATAATTAAGAGAGGAATCATGTTACCCCACTAATCATACGTTTTCGGAATTGGTCGGCTATCGACATTTAACGGGATATGCTTTCTCCAAAAGTCTCGTGCTGACTATCCCCATATTGTTCAATCTCTATTTAAGGTAGTTTTTGATCATCTAAGAGGCAGTCTGCCTCATCATACGATCGCAACTCATTGAATCACGTCAGGAGCAAACACCGTGGATATTCCGCTATTCTCTGAATATAATGCAATGCATCCCGTTACTGTTTTCCAGTTATAAATTCTAACGAGTAATGTCAGGATACGTAGACAACTCCAACTCTCTAATTGGGTATAGAAGAAACTAGTTAGTAAGCCTAATCTTGTTGTAGGCCGCCGCCTATTCCTTGCTTTATCGGCGATCTTTGATTATGCCAAGGATATATCTTAGTGGCCGTT
3530	19156492	19156624	133	GTGAATAATTTAATCGTTGGCTTTTAATGAAATATGTTTTTGTCAATGTGATTATTAACCTTGATAGCAAATTCGTAAAAATAAACTTATGTAACTTACAAATTTAAAATATGCAATTCCTTGCTTCTGAAAG
3531	19158822	19166736	7915	AAACATCCTATAAGAACTGCAAGTCAGAGTGGGCTCGTGTAATACCAATGCACATTTAGAAATAACATGCAGTATTAGGACAACAAGCCTCGATAAATGTGAGCACGAGCAAAGAAGCTGTTTCGTAATGCTGGCTACACATTCAATAGTTACTGTTTGGATCAGGGGAACATTCCTATATCTTTGTCGGTAACATGGATTTAAGATATTATTTCATTTCAAAGAAATATCGTCAAAGGACATAGAACACCCAAACTACATTTCAGCTCTTTGCCATTTTAACTATCTATCTCAGAATTTACTTGCATCCCCTGATAATATGATAGGTGTAAAAACCAGTTACTACTTAACGGTCATTTACATATTGCATAAGCTTTCAACTATTTCAGGTGTGTCTCAGTGGAGGTTATATAAGGAGCTCAAAAATAAGCCCGAATTGAGTGTATTCAATCACCTATATGGCTTAATTGATATACTTTTAGGACATTTGGTTTAATGGCTACAGCTTGCCGAATGTCCCCTATAGTCATTTAATCAATCTGAATGCGATTAATATTTATAATTGTAAATTAATTTCTCGTTGGTCCAGTACCGCAAGTTCGTTTTACTCGATTGTTGTTGTGAGATTAAGAGAAATTATACGCGACTTATTGTACGTGATATTTGCGAAACACTTGGGATAGCTCGTCTAATCCTTACTAAATACACATATTGCTAGTCTGAGTGAATGTGGTATTCTCGGCATCCTACTTGCCTTAATGCGCGTGTCTTTCACTCAATGAAAGAGCTTTAGACAGCTAAATTCTCAGCGCCAAAATTATTCCACACTCCCCTCAACATTGTCACATTGGAAGCAGCTGTCAGTTTGATCCATATTTGATGAAAAATAAGGTCTATGAACAATGGTGTAAGTATTATACTATTTAAGTTCTCTTTAATTATGAAAACAAAATCATCGCTCCAGTAGTAGCACTAATGACAGCAGACATGATAACAGGATATTGATTGCAATGGACGAGGCATGCGGTTGTAATTACAAATGAAACCTTTCTCAAGGAACTTTCTTTTAAGCTACAACGTTATTAGGATTTAATACATGTGGCAACATATAAGAATTAACATACAAATGTCTTTTTCATTGCCAGATTGTGATTTCTCGTATAACTGCAAAGAGTGCGACGATGAACTGTATATAGCACTAGAACCTCGGTTTGCCCTTCACGATGAACGCTATCTGTTCAGGGAATAAGTTTACGGTCAAAGATTACTTTCAAAATTTATTTAGGTACTTATATTACGTTCATACTGAATAATAAATCAGGAGACCAGCGATAATATCCTTCACAATAAACTATACTAAGGCGAAGATTTTTTAGAGTCACTTAGGAAGCGCGGAGAATTTGGTAGTTAAACAGACGGGTTTCTAGCTATTTGAAGCAGAACAAAAGTTGGTGTTTTTCAAGACCTATGCATATTGGATATATATGTTAAGATCACGATTACCTACCAGTCATATTGACCCAATAACTGATCGTTAAATTAAAAAATATCTGTTAAATAACCCGTTAGCTGGTAAATGTTTAGTTAGGGTTTTATATATTTGGCCCAAATTATTTTTAGTTAAGTGACGAATGATGTGATGGTTTTAGGGCGACGTTGTCATGGGAGTTGACCATACGACGGTTCTTAACGACCAGGTTAGATGGTAAACGTAGTTGAATAAATAAGTGACAGGGTTTTAGGAGCCTGCGCGTTTAATTTTTGTTGTTTTCGGGAAATCTAATAAGATACTTAATTGATAACAATTTCATTTACTGTTAACTAACTCTTAAGGTTCTAAAATTATTAGTTACTTTTATTCATTTGTGTTTACCAGTGGGCAAATTTTGTGCTTTCCTAACTAGGATCTTAACCGGTCCCCCGCCAATGGTGAAGAAGGTATGGGTGTCTCGGGACCTTTATCAAGTTCTCCCCCAAAATCTGAAATAACCGAGGTTAGTTGTCTAATTTTCTTAGCTATCAGTTACCTGATAATGCTGTTAGTTTCTAACTTTATTAATAATCATTACTCCATTCATGATTCCACTCTCGGATCTGTTGTTGAACCAAATACATCGACCTCCGGCATCTAGATGGACCCCATTCCAAATGTCTCTCCTGCTGTTCCACCATTCGGTTCACCCATTCCATCTGCGGTACACGCCGAGGTTTATTACACACAACCTTATTCTATAAATACCTATGTTGCTGCTAAAGATTTAAATATCCTGTGTCTGGCTGCTGAAGATTTTCCTATTTATTCTTTACAACCCAAAACAAGTGTCAGCGAGGAGGTTTGTCTGCATTTTTTTTTTCGGGTGCATTGGCGATGTCACTTCCTTGTTAAATTTTCTTGTTATTTTTTTTAGATCGTGATAACTATGACTGTTAACTCCAATACTCCCCCGAGCCAGTCGATCCCTTCGAAGTTTTTTTTCCCCTTTTTCAATATATTTAATATCATTATTAGGTATTAACCACGTTACATTCGATACAGTAGCATTATTTAGTAACGATACTGTAGCATGTTTGTTTATGATAGTAACATGAATAAATTGTTTTTGTTCAGGTTTCAGATGATGTTTCTTGTTGTGCTACTTTGCTACCGACCACTCAGGTAATTATGCTGAGACCTTAGTAATTGTAAATCTTACAATTAAACAAATCTCCACTGTTCATTTTCCATTTTTATTAACTCGCCTCACAAATTTATACGAATGTTGACGCCAAACAGGAATCAGATGAGGTAAACTGAACTTTTTAACGCGTTTTTAAGTATTACACCTTTTTTGCATCCTCGTTAATTAGTTTTTACAATTATTTCTAGGATTTTTCTACTCGACACCCGGCTTCCGGCGGGAAACTAACATCTGGGAAAGATGTAGGCGGAATCGATGTTAACGTTAACCAAGGAAGAAAGAGCAAAATACCAAGGACCTAGTCGAGCAAATTAGATGGGCAATTCCACTTTGACAAGAAACCCAAGCTGTTGGTTGGTCACCCATCCCCTTTGCTAAGCGCCGGCGAGGTGGTGTCTGATCTAGAAGAACGTTACCACAGGTCAATCTCGAAGCTAAAGGGGAAAAGGTAACTTTCTTAGTCGTTAATTTTGTTATGGGATAACAATTGGATTTTCAATTACCCGAATCTTTGTTGCAGTTCTATCAAAATTATTGTTGAAGTGGCCCTTTCCAACAAAGAGATTTTTGACATCATTGAGCGGAAGAAACATTTCACCAGCAAGGTTATGGATACTCTCATCAAATTTCCTAGGCATCTACTAAGGACAGACGGCATAGATGGTGAGAAACTGCAGGTTGATGTGCTTGGCTTAGAGACTATTATTGATATTAGAACATCTATATGATTATTATAAAGATGGAAACCTTCCTGAGAAAACAAAACATTACAAGAATCTTAATCACAATACAAGAATCATGAAAACAAATTTATTGTAATTTCATAAAAGTACAAAACCCAAATTACAAAAACATATTAGATTTACAACAACTTAGAACTTTGTTCAGCATAAGTACAATCAACACAAGTAAACATAAATAAAAACTTTGAGTCGTGATATTGAGTCTTGTGGTAGGAGTTTAGTTTCAAACCTATGAATCAGATGAAGATGGATAGACAGCTGGAGAAGGTGAGATAGGATCTGTGGTTGTCTCCATAGCTTAATGAGATTTGAGGAAATAGAGGAACCAAGGATCAAATTCGCTCAAATACTACTCCACTAAGGACATGCAGTTCGAGAATTCTCAGCTTCACGCTAAGTAATCTTAGATTTATGCCTTTAATTGTAAGAGATCTGCTCTTCAATATTACGTTGAGTTTCAAGTAATTGTTCTTGCAAAGCCACAAATATAGTTGAGTCACATGCTTGCTTCCGCTTGCCAATAATAAGAGACTCTTTGAGGCTTCTTACTCAATAAGGAACTCCTCTCGAATCTTTCTCAGTGGACTGCAAAGTATAATAAAAGCTGTGATTAGAGAATAAAAAAGATAACTCAAAAACACTAAATGGGGATACTTATAATGTTACCTAAAGAAATATGGTTTTACATTTCTCAGCAGTGAGCTCCAGTGTCCGCGAAATGCAATATGAAACATAAGAAGCTTCAGCCTAGAGCTCAAACCGCCTCTGCAGCAAATTCTTCTGATATAAATCTGCAATCTTCAACGACTTTTGATCAACATACGTCCCATCAAGTTTAGTATGTTTTTTGTTGAAAACGTCACCAATACTGACAGTTTTGCTCAATTGCTCTTCTTTTAATGAAAAAAAAACAAGTCATAGTAAAGTAGAGAAATATCAAATTAAAGTTGCAAAGGAGTAAAAAGAGAGAAGAATTATCAATTCGTCACAGATTTGATGTTATGACTTTGACCCAGAGAAGATTATGTGAGGACCAAGACCATTATAGTCAGATTTAAGAGCATTAGAAAAGATTTAACATTTTTCCTGAGTTTCTTCAGTATCCCAGTACGCAGTCATTTCCTTCCATAGAGTTATCTCGATCAATTTAGATTTCATTCGACTAGTACTTACAGTGAAAACCATGCCTTTCTTACTCTTTAAACAGTTCTCGTTGAAATAAAACTGAATAGTCCCTGTGATCATCGAATTTCGTTTCTCAACTGACTAGACTCTTTTCAAAGTTTGCCAAAACAAGCCTGCCTGAGTATTTAATATTCCCAGCAGCACTTGTTGATCTACTTTTGGGGATAGGTGAGTCTGACCGTGTACGATTGTTTGTAGAGGATGATTGTATGTATATGCCATTCAATTTCGACAAAAAACATTGGGTGGCATTGTGTGTTGATCTTAAGACGCATAAGATCATTATTATTGATTCGAACATTCAACTTCGACGTGACTCAGCGTTGAATGCGGAACTACATCCATTGGTAGCCATGCTCCCTTACCTCTTCAAACAGGCCAACTCGTCTGGTGGTCCTATCTTGCTGCAACCTTTCCAACTTGTTCGTCCCCATGACATCCCTCAGGTTCTTCCCTGTTTGATTCCGGTGTGCTTTCAGTTTATCTAATTCATGCTCATGCTGCCAGAGGGGTTAAGGAATACCTATTATTTGATGTTGCCGCTCTGGATCAAGAAGTGAAAAAACTCGTCTCGACTATAATATTGTCCGGTGTTGCATCCTATCTCAGAATTTATGTATCGTTACCTGTACGTTTTGATACGTTTGAACTTAATTGTCTGTTTAATTATTTATTTTAGATTGTGTTTACAGTAGTTTTTATTTTGGTATATATATATTATTGGTGGTTTTATTTAACAAAAATTTAGAAGTATAGATCAAGAGCTTCGTTGTGTTATCCATAATATATATAGATATGGAATGTAAGATTTGGACATCTAGGTTCAGTTAATATGCGAAAAATTGTACAAATTTCTAATGGCCATCCATAGAAAATCCTGAAAATATATAAATCTGGAGTGTTTTAATGTAAAGCTTGATCTCTAGGAAATTTCATTATAAGGTCTTCGCATATATATGGAATTCTCTCCCTAGGATAAATGAATCCTTGGGTTCCTTCTCATAATCCAGGACCACAAAATCAGCAGGGATATTAGAGTTACAAACCTTAACAGTAACATATTCAAGGATTCCTTCAGGGATTCGCTTGGAAAGATTCGCGAAGAGAAGAGTGATGCGATTCGGCCTGTAATGAGTCATGCCTAGTCTCTCAGCTACAAACTTAGGCATGATGTTGTTGCTTGATACTAGATCACACAAAGAGCGGCTGATTCTGCTTGTGGAGATAGAGCAATTAAAATCAAAGCTACCTGGATCTGGAAGCTTCTAAGTAGTTTGACCAGGAGTAATAAAGCAGATTTACTCAGCTATGTCAACTCTCTGTGACTACTCCTTCTTGGCCTTAGGCAGCATGATTGCACTGATGTCTTTGGTAAGAATCTTAGCTTCAACTGAGCTAATTCCATTGTCAACTAGACGCTTGACATACTTATTGAGTGAAGCAGAAGATGTCTCAGAAGCATTCTTAGGAAAATTATGGAGGATTTTCTCCATTATGTTTGTGCACTTAGCGGCATGAATCTCCTGCTTATAACAACGCTTCCTCGAATAAGGGACTTGAGGAGTGTAAACAGTATCGGGATGCATAAGTATATGCACCTAACAAGGTGTAGTCCGGATCCTGTTTAGATCGAAACAGGATGGGTATCGATCGACACCGTCGTATTGAGTCGTCTCTAAGAAAAGAGTCCGTATGGTGTCGATCGACACTGGAGGGTGTCGGTCGACACCATCTCTGCAACTGAGATCTCCAACTCGTCTTCAGTGACTAATTCGTCCCACACATCATCTCCTTCTCTAATCATGATGGCATTACAGCTCTTCCTTGGGTTTGCATCAGGATTACCTGGAAGAAAGCCCTCTTGTCTATTGTTAGATTGTGTAGTTTGTGCCACATGTACATCCAGCTTCTTCAAGTGAGAGCTCAGATTGTCGATCTTCCCATTAAGATCTGTATAGACAGCATTAAACTTGCCAGTAAACTGCACAACAAGCTTTGTTTTGCTCTCCAGAATCTACTCAAGCATCGATTCAATTTTTTTCTCTGCTGAGGGTGGAGAGGGGGCATGGTAAGCAGAATTACCATAGGTCATCTGTAAGCTGCTTTGAGGAAAGGTCTTCTGGAAAGCAGGCTTTGAGGATATATATGTCTTCGCTTAACTAAATTAGGAATGAATGATTTGATTTATTGTCGAGATGTCATGGTGATATATGAGTGCCTATTCATCCACCGTGCGGGACGTTTCAATATTTTATGGTATTAATTGATGCATCTACTATATGGTCACATGATTATTTTTTGACTACAAAAAACACGGCTTTAGCAAGATTCATTTCTCAAATTATCAGATTAAATACACAATTTCCTTATTATTCCATAAAGAAAGTTAGGCTTGTTAATGCTGGAGAATTTATTATACAAGCCTTTAATGACTATTGTATATATATTATCCATAAAAAAGTGAGCAGAATATAAAAATCTTATACTTGATTTATTACCTTAACTAAATCTTAGATATATTAAATTATATTAAATTATTGTTAATTTCCTCAAATCTCTCTATCTACATTAATAATTTGATTTTTCTTTTATTTTTATTTGTTTTTATATTTGATTTATTTTTATTTTATATATAAAATACATATAGTTAAAATATCAGATAGTTTTACTGTAACAGCAATTTCATTTCGTCCGAAGCATAGGGAACGATTTATACTTAAGCTATCATGCGGCGTTATAAATATTTCTACTTGACAATTATTGGCTAAGCTTATTATATTCCATCAAAGTCGTTTTGTATAAAAGCGAGTTAATTTGGAGCGTTGCATCTACTTAAAAATCCTAGACTCTATGTTCACGGATATAATCATTAGAAGTTACACCTTTCTTTCGCTAGTTAAACCCTTGTATTCCTCTTCAACGAGTAAAGCTTTTGGTCGTCATGCTGATCGTCAGTTCAATAGGACTCCTCTTCCTCATTTTCGTCCATCAATTAACCACGACTTCTTGTAAACAACCAAGATTACATTTGATAACATAAGTTCAGACTATTATTTGCTTGAAAAAATTGCGACTTGATAAAAATCAAAAAAGTAGTCGTTCTGCTTGACTAATCTCTAAGACTAACTTACCAGAATAAGTCCCCTTGCCCTAAAAAGCCTATATGAGTTGACTATATAACTCCTTTTTTATCAGATATTTATCAACAAAATATACAGTTTTATATCTAACGATTATCCCAATCAATAATGTTAAGTTGGAAATAACAAGTTTATCATAATGAATTTTAACTTCAAACAGACAACTTCT
3532	19167403	19168219	817	TTCTCACTGTATGGAGTAGGATTTGGGTTCAAACGCCTTACTAGCATGCAGTAAAAAAACAGTATTAATAAATGTTTAATTTTGGTGTGTTAGAAAAATTATTTAACAGTATACGTGGATATTCTATCAACTCACTGAATGTAGAGAAGAGGTATTGCATTAGAGGTTTTAGGTTTAATTATGAGTGTGGTCATTTGCTACTCCAACTGATATAGAGTGAAGTGTGTATTTACTGCGTAACACGATTGTCATTGATGAATCCTATTACTTCAATTTGCCTCGGGTAAAACTTTAACGATTTTTGCTATTGATATTCGAATAAATTTGGTTATGTAAATCCTGAAGTACTTCTACCCACTTATTAGGATAAAAGAGGTTAAATTTTAGGGTCTCTCTATTTCGTTTTATCGCCTGATCGCATCAGATTTATCTATGTTGGGATGGCTTTTTTCTTGGCAAATCCTATTAGCGGTTAATGAGGTGATGTGATCTTTGTTTGCTAACAATACTGTCTTTAGATAAGAAGTTGTATCGCTAACCATTTACTTTGAGTGAATTATTCAAGAGTTCTTAGTGTACCCTGATGTCAAAGGCCGATATAACAATAGTGAATCTTGTTAGCTAATGGAGATGTTTCGCATGGGAGAAAAACCGTCCTAGTTACGTTACCATAACATATGTTCTAATACCGATTCACTGCTACGTGCAGTGAAGAATGTGATTAAAATAACTAAGTTTAACATTATTTCAATACCCCGAACTCAAAGAGTCTAATGATAGAGGAAATACATATCGAAAGCAATAGAAAACATTTCTT
3533	19168988	19173431	4444	AAGTGAAGTGAATGTACTTCAATATAACTTATCTAAATATTCCAATTTATTTTTAAACTTACGTTTAAAATTTATACAATTTGCAGAAAAGAAATAAGTTATGAATGTTTCGTACTAGAATTTTACGGTATTGATTGGGATATACATTTGTGTTATGCCATGGACAATAATATCTAAACCAAACTATTTCATTTAATTATGATAGACAAATACTGATTCTATTACACTTATCTCTTACCGTTTTTATAAATTTCAATTTAAAAGAATTACTATCGTCCATAATTAAATAAGTTAGGTAGGTATTAAGATTTGGTACTATTGTCTATCCACAAAACACAGAGCGTTAACTTTTCGACTTTCGGAATATAATGTTCCTTACTATTTTCTTAAATTGTGTAATATTAGTATACGAATAGAGTTCTAAAGCCTAATTTTTGAAAAGAATTACAACCTAAATGCGATTTCATATACTCATGATTATACATGATTTATTATCGCCTATTCTTTAGATTAGATAGCATACGTTTCCTTAAGGAACACTATACAATTTAGTATATTTAATTTACCATAATAATCAGGTTTAATTTCCTTTAGCGATAATCCCGGAGGACTACAAGAAGGACATAGCGATCCACTTCTTAGAGGGCGATGCGCATAACTGGTGGTTTGCGGATGATAAACGCAAGGGTGAGAGTGTCTAGACTTTCAAGGACTTTGAGGACGAGTTCAACAGGATGTACTTTTCGTCCGAAGCTAGGTACTGACTTGTGAGTAACTTCCTGAATCTTGTCCAGGGTTGTCGTACCTTCCGTGAGTACAAGGAGGAGTTCAACAAACTCAGGCGCTACGTGAGGAGAGAACTCGAGGACGAAGCGGTGCAAGTCCGTCGATTCCTCAGAGGCCTTCGGGATGAGTTGAGGACTCTTTGCTCGATCCATACCTACAACACGATTTCGGAACTGGTTGAAATGGCGGCATTGATCGTGTCGAATCTCGATGAGGAATAAAAGATTCGCCCGAAGGTTTGTAAACCGAAGAATGAAAAGAAAAGGAAGTTCGACCAACACGACGATATGAAGATATCGTCGGGAAATCGGGAAGAATGCTCTCATTGGGGAAAGAGGCACTTTGACGAATGCTGGAAAGCAAAGGGGACATGTGAAAGGTGTGGCTGTAAGAGACACAGCATCCAGCTTTGCTCGGAGACAGGATAAAGGTAGACGAGAGGGAAGCGTGATGACCAATAGCTGTGCTACCGCTGTGGTAAGTTATGGCATTACATAAGTGAGTGCCCGCAACTACAGACATAAGGGCAAGTTGGTGAGAAAGACAACCGCGGAGGTGGTGAGCCATTAGGACAGGCCAAGTGAACAGCCTTGGTGCCCCGTGTGTATGAACTAACGAAGAAAACTAGAGATGCCAGTAACTTCAATGCTATCTCTGGTAAGTATCTAAGCCATCCTAGTCAAATATATACATTGCATGGCATGTTTGGGGTAGGGAACTCAGCATTGAAGGCAATGTATAGGGACCCTACAAATTGATGGTATTGAGACCATGGTCCTATTCGACTCCGGGGCTACGCATAGTTTCGTGAGCCCGCGGATGATCGGAAATGGGAAGTTCCAGAAGGAACCTAGAATGGACCTGACCGTAGAGAATGCGGCGGGCAGATAGGATATGATTCCTGAGGGACAAGTCTGTTGGATATCAGTGAGTATCAAAGGCATAGAAATGCCGGTTGAATTGATCATCATTTCGATTGAAAAACATGAAGTAATCTTGGGTATGTATAGGTTAGGCAAGTATAAAGCAACGTTAAACTGTCACCGAGGAAAGGTGCGGTTCGAACTAGAAGGAGGGAAGTAGGAATTCCAAGGAATTCGACCCGCCTTGGGAAATCTAGTAGTGTCCGCATATTAAACCGTGAGAATGCTCCGGAACGGACATGAGGCTTACTTGACCACAATAACTACCACGGTTGGTGGAAAGAGTTCGGAATTAGAGGACATTCCGGTGGAAAAAGACTTCGCGGACGTAATCCAGTCCTTATCTTAGGTACCCCCAGACCGGTCGTATTCTTTCAAGGCTCCATATCTGATGGATCCGCCAGAAATGGACGAGCTAAAGAAACAACTGGACGTCCTATTGGAGAAAAGTTACAAACATCCGAGCAGTTTGCCGTGTAGAGCACCGGTGTTATTCGTCAAAAAAAAGTACGGGAGTTTCCGTATATGTATCGACTATAGGGTAATTAATTTGGTTACGGTGAAAAACAAGTATAAGTCGATTTATTTACGATAGCCCAAGCCATGACCAAGTTTACTCAGAAATAAGCAAAATTCACTTGGTACAAGGAATGCGATAAGAGCTTCGCCATGTTTAAGATTATGATTAAGGGCTCTCTAGTTCTGGTTCTACCGGAAGCCGTAGAGCCCTATGTAGTATACTCAGATGCATAAATAACCTGACTGGGGTGTGTACACTTGCAAAGGGAAAAAGTGATTGCCTATGCATCTCGGAAGTTGCGGAAGCACGTGGGCAATTACCCAACCCATGAATTGGAGATTACGACGGTGAAATTTGCACTTAAAATATAGAGATCCTATTTCTATGACACTAAGGTGCAGATATTCTCCGACAACAAGAGTCGTAAGTACATATTCACGCAGCCGGAGTTGAACCTCCTACATAGGAGATTGATGGAACTATACGCAGATTAAGATCTCGACATTGTTTAACATCTAGGAAAAGCTAACACCGTTTCCGATGCTCTAAGCTAAAGAAGTGCTGAGGTAGACACGGATAAGAAAAAAGTGGAACTGATTGGAACGATCAGGGCAATGAATCTCAACACCTTGGAAGCGAATAAGGAACCGTTAGGATTAAGTGCGGCTGACAATGCCGACTTAATAATGAAAATCTGTAAGTCACAAGGAGGAAACCAATCCGAATGGTTAAAGTCCTATGGTCAATTATCGTCCGAGATGAGATTACTTGGGAAACTGAGAATCTAATGTTCGCCGACAATCTTAAGTGGTACATAAGTCTAACGGTCGAGGAACGACTTGGGCCGGATTAGGGTACGAATCCTTCTCAGGTTGGGGAGACTTGTAATATCCCCGATCCGAACTTGAATCGAGGGGAAGGGCTGGGACGAGACTTATAGAGAGTCGGGTAAGAAAACACGTCCCAAGGCCCAGAGAAGGGCGGCCAATTCGATTGAACATGAATGACCAAAAGCCCGAAGGAAAGAAGTGGGAACAAATAGCACGGAAAGCTAAGTGGGAAGCTGGTGCAGCTCAAGGGAAGCTCGGGGTTGCTCGGTCAACTCAAAGGGAAGCTGGACCAGCTAAGGAGACTGCTAGCTAGCACCACAAGCACGACTTAGCTATAAGGGGATGAGATGGTTACTCAGACGGTTGTCGGACTGTTTCCCCGACAGTTACCTTGAGCGGTTACTCGGCGGTTACCGGGCCATATGGACGCGCCACGTGTGAGGTTAGGAAGGAAGCGCCCTGAAGGATCTAGAATGAACTAGAGGCGCCCGTTCGCAAGGGCGGTTATTCGCCATTTCCTTCTAAATAACTCGCCCTTCATCCTAGGAAGTAATAAAAGTCCATATACAGAAACTCTCACTAAAACTCAGAAAAGATACGTGATCTTTCTTAGGGTACGAGCGATCGGAACAAGATGGCCGAGATTTAAATCAAGGTCACTCCCAGCTCCACTATGCTGACGGAGGCCGAGTAAGCGAATGGTCGAACGACCAAGGTGAGGCGAAACCTTACCGACCTTAGGCCGAACGGTCTTAAAGGGCTTGTGAATTTGGTTAATGCGATCTATCCTTCTTTTATTCTGTCCTAACGATTGAGTTATGTGTAGGAGGTTAAACATGGGGAGCATCATAGAATATGCATAATCGCTAAGTGTAAACCACAACATACAAATTATTCGTTAATTTCAGAATGTGACCAAGTTCGAAGTAAGGATATGGCTTAGCGGCAAGGATGGTTGTCCGGGCAAGTGGGTGGTGTTTTAGTTAAAGTTTTGGATCGAATGATTGTAATAGCCTATAGTGCAAACACTCATGTCGTTTGAAACCTTATATGAATAAAGTTGGCTTGTTTCTTTGTGTGAATTTGTCTCTTTTTTACTTATGAATCTCAGAATTTCCGGTGTGAATTAAACTTAAAGCGAATTCGTATAGGACCTAAGGACACTTGAGTTATCTTCGGATGGAAAAAACCTCACAGGGCGGAAAGCCCGGGATGGGACGATTCAATTAAAGTTGAAAACACTTATTAGATCCGACTACGGTCCTTCGAATAATCAGTTCTAAATCTAATCTAATAATAGTTATGTTCATAATTTAATAATAATCAGCTGGTAAGTAATATTTACATATATAATAGATGTATGATTCTTAGATTTTTCTAAGATA
3534	19178221	19178693	473	TGGCATTGCTAGCTTACTAGGCACAAAGAACGTGTAGTTTACATTGAGGCAGCTTGTCTAACATATGTTATATTATATCGACTATCTAATATAGGGATTAGAATATTTTTTCCTAATATGGGTTTCCACTTGTCTTTCTTAGAAATTTTGTCTAAGTAGACAAGCATATCATGGTCCGATATTATATCTAGCACTTTCACTGTCAGAATAATCTCTTTTTTTGTACTAGCTTAAATTTGCCTTTTTAAACAACTTTAATTAATTTTATTCTTTAGATAATAAATGGGAAATTAAAAATATTCGATGAGATCTATCTCCAGTTCGAGTACTGGTAGAAGGACCAGATGTTTGATATGCCGACGTTTATAGCTACTGTTTTGACTATTAGATAAAACTTAAGTTTGAATCTAAACTAGATAGTACTACCTCATAAGTTATATGTCAGGGAGATCAATTATTTAGCAGTCGTTTCA
3535	19178799	19179317	519	TACAGTAAATATGTTTTTTTATGGTGTTTCCAGCTGGATATATATGATATATATTTTTGTTACTATTAAAATCGTATTATAATGTATTAATCTATATATACATTTTTGTAAACGTTTTTTGTAGATAATGTTGAAGATATGAGCAATAATTCAACAATTAATTCAAATGGGTAGGTTTTACCCGGTTTAACACTGTTCGGATCTTGGATAACATGTTTAATTCTGTTCTGATCTTGGATAAATATATATCCAGCTGGGGAAGCATAGTTCAGTATGCGTACAATATACAATAATAATACAACAGGAAAATGAAAGCAGACTATTTATTAACGGCGGATGTAACATTTAGTCATATTCGATGTATTGTTAATATCAAATAAAGAAATCATACATAGTCGAACTTCTAAACTGTATGTATTCTAAATGGGATAATATAATTCCATGTATTTTACGTGAAGGACTTACTATTTAATTCAGTAATTTGATAAGAAATATCACAACAAGCAAAACTAAGTCAAT
3536	19180703	19182218	1516	GATTGCATGTTAAACAGTATATCTACCTTCACCATTAACTCAGAAGATGAAGTTATTTAAACACTTCAATCAAACTCGTTTTCAATAATAAAATATCTATCTGAAGCGCAAACTACTAGTATCTGTTCAGCTAGAAGTTATTTATTGCTTTTCTTTCGGACCTATACACAAACTTCGGTTAGGTCTATCGCAACGAAACAACGCACTTTAAGTTCGCAAACCTTAATGGACTCATTGTTCAGAGAATGAGGAATTTGTTATGAATAAGCGAACGAAGTGATATGGTCTAATCTAAAAGACACTCGCAGTCTTACCTTCGTAAGCACGTAAATAATCACCAATTGCCGGTCTTGTAACGATGAGCGTATCTTTCCATTACACGATTATGTTTTTGATTTTTTTCATTAACCTCTTTTTATAGATATTTTTGTTTTACTTATTAACCAATTAATAACGGGTCTTTGTTATAAAGTAGTTATCGCAAGAAATTCAAAACTGTTGAGATTCTCTTGAAAGTAATAAAATAAATGGCAATATTATCTCATCTTTATTAATCTAAAAAATCACTTGTAGATTTACAAGAAACCGACAACTTCTCCATTTGACACCAGTATTAATTGCCAAAATTTACATCTATAAGGTTTTTAAATAAACTAGGTTTTAACCCGTAGTACACCACGGGCCAAATATTTTATTTATATATATATATATAATAATATTAAATATTATTGTTCTTAATTTAGTATTAAAGTTATATAATTTTATATTTATATTGTGACTAAAAAAATTGGTGATGATAGAATAAGAAAATATATATTTAACATGTGTTATATCATTCTAAACCTGTCTCGCTATATTTCATATCAATCCAAACCCGTCTCGCTAAATTTTTCATCTCATGATATTTTAATTTTTAATAAGTTTAAATATTAATATTGTTTTATAATGTTAAAATATATCAATAATATTAAAAAATAAGAATTTTTTTTGACTTTAATGTGATGAAATTTTTTGTAAATTCTAACTTTAAAACACAAAAGTACTTTAAAAAGGTACTTCAATTTTTTTATATGTATATAATGCTATTTTTTTATATTTATTATATATAAATATTTAGTTTAATCATAATTTGAGATTGATATACTTGTGTTTTTGACTAACTTTATTATTATATTAATAGCCTAAATTTGGGATGTTAGCGACCTACACATCATCCGTATGTTGTAAAGTTTACCTCGGTCAATTTTTAATGTTCTGCCTTCAAAAGGGAAACTAGTATATTGTTGATGATTTAAGGCCACTCCTTGAAACTATATGACCGCGTGGGGAGTGGGAAAACGTTACACAGGAATTTTGTAATACGGTGTAAATAGTTGGTTTCGTCGATCAAATTATAGTGCTATTGAGCCCTACCTAGTAGTCTGCCGTTGCTATCTTAGGCTAAGATATACCCTAGAAACAATAAAAATTACCTGAAATAACTATTTTTTCAATGTACATAGAAATTATAGCAAGG
3537	19184629	19195661	11033	CATGCCTTGAATAGCTAAGTTTATTCACACATTTTGGACATACTCGACCTGATTAAGTTCTGTCATCACTAACCGCTTCTAATTTTCCTAAAGCTTAGATAGATAAATCTATAAAAAAAGCATTTAGGGCGATGTAATTGGATATTAAAAGCTCTTATGTCCTGCATACGTTACAAGATAATTCTTGTTTAAAGATAGGGGTGAAAGCACTTTTACAAAAATTTCCTTATTGTATAATAATTCGTATCCAATATGATTTTGAGTGAGAAGAGACGTCTTAAAAGGTTCTTTGGCAATGAATAATAATTCATGATGCTTTTTTTAGCAATCAAAAAACAAACGTAAACCCATTTTTAACAGGCTCCACATTCTCCTTAATCCAAATGACTCTTTATGCTGAGTCCTTATGAATATTAATTATTTTTCTATTAAGTAAGATTTTTATCGTGATCTATATCTTAAACTTTTAACGAACAATGTTGCTAATGAATTATCTTCCGCTCATTTAGCGAAGATCAGTAAGGTATCATTAGGTAATGATAGTTCTAATTTTGTCTGAACGTAAATAGATAGCACCTAAATTAATTCAGATTGTGATAAATTTTTGTGAATCCATACATTTTTGACGACGACAAGACGTGACCACTTATGGGTTATCTCTATATGATGTAATTCATTATCGCCCTCAATAAACTATATATGAGTCTGTTGCTGAGTAATCAGATTAGTAATAGCGAGGTAGGTAATAGGAACAATATAACGAGTAATGCAGAGGGATCTAGCTTTATAAGTATCTGTGTATGCATGTACAAAGGAAAATTTTAAATAGTTATTAGTGGAGGTACTCGGACCATTTATACACAAACTTTAAAAGGTAACTCCAATCCTCAGTTATTAATGTTGCAACCATACGTGTTTAAGTACTATTTCGGTGATCATATCAAGTCTAAGATTACTTCGTGTTGGGCTATAATAGAATTGAATCGTCACGTGTATAAAATCTACGTTATCTTGAATGGACCTATGTTGATCTAAGTCATTAGGTATCTATATTGGTCAAGTTGATTAATGATTATTCGTATAAATCTTGTTTCACATAAGATTAAGTCCTAGAGCACAGGATACGACGAGAATATATAATTCACACTTATTATATATCTACATATACATTTTTGCATCTATTATAGCAAATAAATCCTATACTTGAACTGATTTACAACCCAATGTCATTAGCATTAAATAAAAATTCCCAAATAATTAATTTTACTTTAAATTCGTGATTTAAATTGTCAATCACATTATTAATTAAATTTAATCTAAACAAACTTCACATCAATCCCTTAAAATTAGCATAAACGTATTTATTAACAATATTTTTAAACAATGTTTTTTGTTTAAATAAATATTATACTTACTAAATGTTTTTTGTTTAAATAAATAAATCTTGTATTTGAATTTATTTATAATGTCATGAAAATGACATTAATTATTTAGGAATGAAAATATTTAATTAAAGATTTAAATTTTCTAAATCCTTACTTTTAGAGTTATTATATCATTACCTAAAAACATATATATACGAGAATATGCCTATACTCGAAAATGATTTAAGCTGCATGTTGTATTTGTCCACGTAGGATAGCTAAAGTATTATTTATATGAATGTCACTAAGGGTATATCATATCCTATTGAGATATCTGATTTTAGGTATGTGAACATTTTCGGCTTCGTTTAATAGATGAAAGGAAGCACTCTTAAGTCTATTTTGTCAATTATAATACATCTCAGCCATAGAGGTACACCGAAATGATATATGTCACCCGACCTTATAACAAATCTTTATTAGAAATTTCCATCTAATTATTATTGACCAGATCTCTTCTTACACGAGATATTAACAATATGTGATAACTAAGTCAAAATTGTAAGCTACTTATTAAGTGAAGTCAATATGAATCTCAAATAGTTTCGAAGTTTTTTTTTCGGTGGATCTTTACACAATTCTGATAGACCTCGTCTTCATGAATCTCGTGAAAGAAAATTTTTTATAAGTCACGTTAAGTAATAGAAAAGTAAATTACTAGACTTACCCCAATCTAAAATACGAAACAGTTCTGAGTATAGCATTTTTTGTTAAAGCTTAAAGGGATAATTCGCTTTAGCTTTCATCATTAAATATTGAACCTCAAAATTCTATAATATGGATCGAGGAGTGAAACTCAGGTTGCCGCCATTATATTCCACAAAGTTCGTTTTGTGTCAGAGATTCAGGTGAGTTTAAGGTACACGCGCCGTGTTTATGGCCAAAGATTAATAAAGTTGTTATAGTAGCTATAATTTCGAACATCATTTTTCATTTACTTTACAAGTTATTTGTTCATAGCATTGATTCGACAGCCGAACCTCTCACTTCATTATCTAATAAGCAACTCAATCAAAAATATTACCTCTGACCACTTCCCATATGATGGTGTAGATCAATACAATATGGGTTTCACTCGACACCAAGAAGAAATTAGAGCTGAAGGTCGTCGGAAAACTATTGATTACTACAACAAACCGGATCTCTTCTATTCCAATCGGTCTGCAATCCGATCACCTAAATACGTAAGAATCAATTTTGAGTTAATCCCTGCTTTCTATACACTCTTGTGAATACCCAACATTATCAAAGTCTAGCACAAGATCATCCTATCGATCATATTGAGCTGATTTAAGATTTATATTCTAGTATTAAGGAAGAATGTGTTTCTTCTGTCTACCTTCCCTGTAAGCTCTTCCCAAATTCTAGGAATGCATCTTCTTGGCTTAAGCATTTGAAGCCTGAATATCTGACAACTTGGAAAGAAAAAAAGGTTGCTTATCTTTACAACTTTTATAATTATACAAGGTCCGAGTAGCTGAGAATGAAGATCTCTTTCTTAACTCATTAAGCATCTCTAGAATTTAAAGCCGCTTTGATCAAATTCAGAGCATTGACGTTATCAGATGGTATTAGATGCAGCTAGTCATGGGAATTTCATGAAAATATATCCAGAAGATGCAACAATGTTGATTGTCAACTTAGCTTCCAACTTTAGTACCAAAAGTGTTGACATTGAAAGTAAAACAGAAGTTCAGTTTGTTGCACATATTGATAGTTTAGCTACTTCAGATTAGTTGGTTCAACAAAGATTCATGATCTTCAATCTGCATTCTACACATCAAAAACCGGTTCAGCAAACTACAAGTTTCATTCAGAATCATGCTTATTCAACACAAGCTCACCCTCCACCCGAAACCACTAAAACAAACGAATCTATACTCTAACAGATTTTCAAAGATCAAGAGTAGAAAACAACAGATTTTGATCTCAAATCTGTTTGCATTAACCTACAATGTAATTGGGAAGTTTCAAATATTGATCAATTGGATCAAACAATTGACAACAAACAAAGAAGATGTTCGTGCTATTGACTTAATGAGTGAAAAACAGCTAAATCTAGTGCTTCAACGAGAGCTTCCTGCTGCCAAAATTTTCAATTTGGAAGAAAATGATGTTGCTGTTTTTGCAGATTAGACACCAGTGTCAATCGATAACAGACAACACAAACACTATAGATCCAGACAGTGTCAACCTACATCAATTGTGTGTCGATCGATATCAACCCAGTCCAGCCTATAAATATCACAAAAACACGATTTCAGCTGCAGCAAATGTTACCAAACCCAAAGTACCTTTTACCAAGAGTCCTTGGAAGTCCAAACAAGAGTTTGATGATTCTAGATGCAAAGTTATGATGTATAAGTTGATTGTAGTGATGCCACTTATAGATGCTTTATAATCTTCTAATATGATCAGTCAGTTTGTGAAGAGTATCGTTACTAAGATTATGCTTACTGAGACCGTTATGATGACAAAGTCTACATAGGTTAGCGACATTATTCTGAACAAGATTCCACAGAAACTTCCTGTTCGAGGTAGCATCATTCTAAATTGTGGTATCCTTAACGAAAGTTTTGAACGATGCTAGTGAGTTCTTGGTTCTAGTGTCAACTTGATGCCCTGTTGAGTTGATCACCGGCTTAGTTTAAAAGATTTAGAGAATTCACAAATCACTATTGTTCTTGCTGATCGATCTATTCGTAGAACCGAAGGTATCATATGAGATGTCTCTATACATGTCGGAACTAGCTACATTCCAACAGTTCTTGTGGTTATATCTTAAGAAAAATAACCTATAGATCCTCAAATCATGGGAAGGCCTTACTTAGTCATATCTATTAACATTATTGATTTAAGGAAAGGCATAATAGACTTGAATGAAGGTGAACTTACAATGCAAATTGACATCAATAAGGTAATTATGATGCTTACCATCGATGGGAATACTTTCTATTTGGATAATATCTCTTAATTGGCTGATGAATTTTTCATGAAGAAGACACTTGCTGTTCCTTTAAAGCATGCTCTAATTCCCTCAATAGACAAAGATCCCAAATGGTATGATAAGCTGCTGTAAAGGAATGAGCATGTAATGCAAATGGTTGCTTAAGAGGATTTAATTGGCACATTTTTCCAAGCAACAACAATTTGCGAATGGAGCATAGAAAAAGTTCATAAAGTTGATCAAAAACCACTTCCTCCATGGCTAAGGTACGCTTTTCTTGGTGAAAACTCTACTTATTATGTCATTGTTAATGCAACTTTAAACTAGGTAGAGCTGACTTTATTGCAAAGCAAGCTGCACAATTTTCACTAAGCTCATGGCTATTTTTTTGAAGATATTTCAGATATCTAATCAGACTTGTGTATACATTGGATTCAACTTTAGAATGAGTCTAAGCTATCAGTTGAGCATCGGCTGAAACTAAACCAGATTCTCAAAGATGCTGTTAAGAAGGAGAACATGAAGTTGTTGGAAGTTGGGTTCATCTTACCTATTTAATTCAGTGATTGGGTTAGTTCAGTACTAGTGGTATCTAAGAAAGGAGGTATTAAAATTGTTAAAAATGACAAAATAATCTGATTCCTATACGGATTGTTACCGGGCACAGGATTTGTATTAACTGCAGTAAGCTGAACGATGAAACTAGGAAGAATCATTTTACTTTACTATTTATTGTTCATCAGCTGGAAAGGTTATCTAATCACAAGTACTACTGCGTTCTTGAAGGTTACTCATGATTCTTTCATATACCAATCCATCCAAAAGATCAGGAGAAGACCTTGTTCACGTGTCCCTATAGTACTTTTGCTTTTAGCAGAATACCATTTTGTCTAAGCAATTCTCCTGTGATATTTGAGAGTTGTATGATAAAAATCTTCACAGACTTTATTGAGATTTACATAGAAGTCTATATGGATGAATTTTCTGTTTATGGGTCTTCATATAAAGCATGCTTGTAAAACCTTCGCAAAGTTCTTGCTAGATGTGAAGAGAAGAATTTGGTTTATAATTGAGAGAAGTATCATATCATGGTTCAGGAAGTAATAGTTCTTGGTCACAATGTTTCAGGTGCTGGTAATGAGGTTAATAAAGCCAAGATAGAGGTTATGTCAAGATTACAGGCACTTGATTGCATGAATCTAAGAGGAGTTTTATTGGACATTTTGGATATTACAGGAGGTTTGTTAAGTATTTCAGTTAGAATGCCAGGCCACTAACAGCTTTGCATTGTAAGGATGTGAAGTTTGACTTCTATTCTGAGTGTCAAGATGCTATTAATCTGATAAATAATGCATTATTGGGTGCTCCAATAGTTCTACCTCTGGACTGGAATTTACCTTTTGAGATCATGTGTAATACAGTTGAATATACGTTTGGAGCTGTTTTGGGACTAAGGAAAGGCAATAAACTACATACAATAAACAATGCAATTAAAACACTTGATGATAAACAGAGGAATAATGCGTCAAAAGTGAAAGAAATGTTAGCAGTGGTGTTTGCTTTTGACAAGATTCGCTCTTATCTGGTTGGTTCAAAGGTTATTGTGCATACAGATCATTCAGCACATAAGTACCTTTTGCAGAAAAAGGATGCTTAGTCTAGAATAATACGATGGATTCTTCTTCATCAAGAGATTGACATCGAAATTCGTGATAGGAAAGTGATTGTGAAAAGAATTGCTGATCATTTATCTAGGATAAAGGTTGAAGATGACATTCATATCAATGATTTATATTCCCTAAGTTTCTAAGTATACTCATATAACAGTAATTGGATTTATTTTCATTATATTTTTCAATTACTTTTAACACTCTACAATATAAAATTATGTCGATCGTGACATCCAGTCCAATTGTTCTCGGATAAGTATTTTGTTGCCTGTTTCTTGAGTAACTTTTAACGACTTCTTTTCATTAATAGCAGTGAAAACATTTTCGATGAGAGAGTGCAAAGGACTCTTAAACATACTACATCCTCGTAAGCTGTGAAAACATGTATAAGTTGGAATCTTCCTCCAGTCTTACCAATACTGGCTTTTTTGTCTTAGCTATTATAGGGTAGAGATTAGTAAAGGTTCGAAATTTAATGTAAATTGCAGATAAAAATCCGACACTAATAGTACTAGAATACCACTTTAACACATCTTTCATCCTGCAGTGATCGGCTTAGATCTCGAACTATCCAATTTGAAAAAGTTAACATTGCTTGATCATAAGTAAGTTATGATATCACTTTACGTAGTGTTTGTTTAAATGAAATGATAGAGTCCGTGTCATACCTTGTGATTCTTGGCTATCGACGCTATACTAGATTACGTTTATAAACCTTTCTAATTTAAATGTTAGGGACGTTTACCGTCTTGGGGTCAGTTAAATATATGTGCTGTATATTGAACCTTGATGATATAGATGGTCAAATTAATTCCTTTAAACCTCTATGTATACAGTAACATATTTATAAAATTAGGTTGTTACAATTCACTCATATTAACAGATCGCATCGTCCTCGTTGTGCACCAACAACGTCACCCCCAAAGGTGTGAACCTTCTTCACTACACATTCATATAGGTTCGACTCAGATACTATTTGTAATACCTCTTGTAACAAACCAACCTCCCTTACCAGTGAGCACCACATCCTCTCTCGGGCCCATAGGCCCACCCCTATCCGACGATCGGTGAGACACGTACGGAAAGTTTTATAGACTAGTAACTGACCCTACAAATCACCAAATGATCTTTCACCATGTTTTGTCTTCACTTGCATCGTTCCGACAATCATTTTTCGGAACGTCACCCATACGAAAAATTACTCCTACCCAAGAACGTTTAACTTTGGAGTTATCTCACGACCTTTGACTAAAAAGATAATTGCACTTTGGTGACATAGGTGGCCAAAATTTTTATTTAAAACCTCTTTGCATAGATTACCATATTCTTGAAATCTGTATGTTACAAATCAACCTCAATAATAGATCACAACGAATTGCACACCAAGATCGTAACCCCCAATGGTGCAATCATTCTTGACTCCAAAACACATTTGAGTTTGGCTCTGATACCACTTGTAACTCCCTAACCAGTGGGCCCCACATCCTCATTTGGGCCAATGGGTCTACCCATGTCCGACTAAGTGTTCCACGTTTGGAAGGCTATAAAGATTTATTACTGAACCTAAAAATCACCACATGATGCTTTGATCTCATTCGCATGGATCCGACAATCACATCCCGGAAGGTCACCTATCGTGAAACTAATCTAGCCAAAGCACGCTTAACTATGGAGATCTCTCAAGACATTTGTCCGAAAAGATAAGTGCTATTTGGTTACAAAGGTAGCCAAATTAATTATTTTAAACCTCTTCGCATAAAATAACAGATTCCTGAAATCAATGTGATACAGAATATCTGTTAATTATCATATATATATTTTTTAATCCCAAATTTAGAAAAAAATTCAAATTATTTAGATATCATAAATTCAAAATTCAGAATGAAATTCATATTATATAAAATTCAAGATCTATAATTACATTTCAATGTCAAAGTACTTAATAAAAAAACCCACATAATTTTTACACAAATATGATTTTATCAAAAGAACAAGCCACAATACTACCTACTGCAACGGCAATGTTTTGAAATTAAGATTTTGGTCTCCACAAAGCAGCATTTCCAATCTTTGAAACTTCTACACATACCTTGCTCGCATATGGACCTAGAGGCATATGATGGACTGTGTCATAAGGGTTAGAGGCACACACTCTTCCTTCTGCAACTATTTCTCTTCCGTTATTGTAATCTAACATGATGCATTTCTTCTTGGCATATTAGCTAGTGCTAGTAGTACTGAGGCTTAAGCTCTACAAGATTAAAAATCAATACCAAGCATTCAGGAAGAAATAATACCAAGCATTCAAGCAGAAATAATACTTAAGTGATTTTATAGGCTGTAAGATAAAGTGCAGAAATTTACTGATGCTGGTCTTTTAACTGCTGATAGTTATAATGATCTTTTTTTTGCTGATGCTGTTTCATACTGTGGAGGAGATGAATTCACATATTGTATACTTTGAAGTGACCATGCAATGTTCTCATTTAGTACATCTCCCATCACAAACTTTTCTTGATTTGTTCTCCACAAATATGCGTTTTTGTTAAACAATTTCTCTATCTTAACAATTCCCACAGAAGGACCAAGAGGCATATTGTTCAAAAGTTCTAGACGGTCTGTTGAACACAACCGAACCTCACAAACCACAGAACAAGCCATATTATATATATTAATTATCTAACAAGACATATATACAATACTGATAAGATGCTTTAATCTCCATAATCTCTGAAGGTGGACTATTTAGCACCCGAATAAAATAAATATAGGGGAAAATATGTTCTTATATTTAAGAAACTGCACATGATAAATGGTTGCTGCTATTTAACGGTCATATGAAGTCTATTAAATTACTTATGCTCGCATAGCGTCTAGGTAACGCACGCTAGAACTATTTAGAGAGCAATGTTGAGATACTCAAGATAACTGTACATTTGATTACCATTCATATTCTATATTAGTTATAAGTACCCTACAGAAATGGATCCGATTACAAATGATTGTAAAAGACTTATGGATTCATCGTTCCGATCACATAATCATATCAGAATAGGTATTGGTATTTCCGATGTCCGATTGTTGGGTAGAAATCCGAGATTTTTTCGTTATACAGGATCCGTTCAAAGGAACATAGAAACTAGATAAGTCTGTTTTTCTTAGGTAATTTTCAAATAAATAGTTACTAGATTCTAACAAATACTAAGTCTAAACTAATACTATCACCCATATTATGTGTTGCATATAATGAAGCCCATGAAAAGACTAGAAACCGAAAAATTAGCTTGTCTAATTTGTAAGCAATTTGACATGATCTCCACTTGCGCTACTAGTGTGATAACATCAGAAACGAACCGTGTGTCACTACACAAAAAGGACATAATGTAGCCTTATATAGATTAAGGTAATTTGACCGCGCAAAACAAGGGTAAACATGTGTTGAAACTTTCAATTACTTGAACTAGAGTTGCTAACAGTAAAAATGATGAGAGATACAGCTTGTTACGTACATATCGTACATAATCATTGATTCCCTCTATCACAATACCATACCTAATACGAGGATGAGGTTGAACAAAAATTATCCGTCATGTATTCCACAATGACATTGATCTTATTCCCATCAGCTACTCACGAAATTATTAGTCGGATATTGTTGATTGCCTATTCATACTACAAACAATTTCATGCAATTAACGTATGTCTTGACATATATTTTATACATCTACATTCAATAATTGATTTATTTTGTGACTTACGGTGAATTATAATTACTATTCTACAATTTTCCTAGGATTGAAGGCGCGTATACTTAGGAACTAATCATGTTCACCCTAAAGAATTGGGCGATATTGCTTCTTCAAATATACGATAAGTATTAAAATTAATCGATATTATAAACCGATTTGTTATGCTAGACGAGTATTTAAGAGTACTACTGACGGCTCAATAGATACTAGCCCTAACAAGATTGAGTGATTTTTAAACATATATTCCTATGAGGAGTCTTAACTAACCATGGAGGGAAATTAAACTTTGTAAAGTAGAAAAGATTACATTACAAATGAGCCGACATTTAGACATGTACCTAGCTAAATTCAAGGCAGTCGTCTCTGGAGGAACAAACGTTACGATATTACGTTAAAAATACAATATTAAAGGTAACAGTTTCTTAACTATTACAATAGGTTGTGAAGAAGTATAAAGTGTGTATTATTGTACTTCCAATTGCGTATCTTCGAATAAAAAGGCAAATATTAGATCATCATTTAATATATAATAATCATGCAACAATAAACATGTTCAACAGTTATACCAATTTTTCAACTACCAACACAATTATACCTAAAAAATACAAAACTTTAATTCATGACACATATTTCAAACAATTAAAAGTGCATTAACATTCTTTTTCTTTGTCTTTGCATATCTCGAGAGTATAGGACTTCGTTACACCGGCTTCGCATTCTTCCTCGACTTTTTCATTTTCTTTACCACCTTCAGCTTTTTAACGCCCCCTTCAATAGGATCATCTCCATTATCATGAGACTTTCTTCTCTTATAACTTGGAACATCTCCATAAACATGAGACTTTTATCTCTTCATACTAGGCTCAGCAGCCTTACCTCCATGCATTTTATCAACTTGAAGCACACTTTTGTCCATCTCCATCTCCCAATTAAAACCAACTACATCACTCTTATTTTGAACCATCTCTTAGTCATACTCCTTCTCCTAATTCCCACCACCCACATCAATCTAATTTTCAGCAATCTCTATGTCTTTCTCTATCTCCCTATTTCCACCACCCACAACAATCTCTATTTCTGCCTCCTCTTTGTCCATCTCCATCTCCTTATTACCATCACCCATATCACTCTCTTCTTCATCCAACTTATTGTCAATTTCCATCTCGTTGTTACCACCACCTAATATATATCATTTATCACTAAAGTAGCATTGGAAATATAAATGCTCTTAAGAATCTAGTCT
3538	19198864	19206346	7483	ATACTGTTAAAATATTTGGACTGTAGAAATAACTCATAAGATTGTTCTTCTTTTATATAATAGGACATGATGCTGTTATTCTCATGAATGCATGTACATAGATAATAAACAAACAAGTTTAGATCTAAACAATTAGGGATTATATATATACAAGAAGACGTTCAAAATTCCAATCTAGATCCTGTGAAAAGTTTCTGAGCCGGCCAATAAAGTGTACGCTTCTTTGTTTTTTCGGTGTACGTAAGTTTATATATATTCCACCTGTAACTATGTAAGTTGTATACGTACGTTTTAACTCTACGTTCGTATAACTATGAACTTTTTTGTCAGTGTATGTGTTAAACTTCATGTAATAAGGGTATACTGAGATGGTTGCTCTATATTATGAGTAATTTGAAATAAGTTTTTTGAAAATCTAACTTATTCCCACTCTTTAATGAACGGAGTTGGAGACATGGTTGGGTATATTGTAGATTTGTTGTTATTTCATGAAAAGGACGTATCTGTAGTTGTTTATTGTCAAATCAACGTTATGATTACCCTATATGACGGTTACCAGGCTATTACCAAAAATTTGAATCAAGTGTAGTTGTAATCGCATTAATAACTGTAGCTGTTCTAAATTTCCTCTATATAAGTCTCCTCCCTTCCTTAATTTTATCCACAATCCTCATTCTAAACCCATTTCTTGTTTCGGCAGTTATATAATTCACAAAAAAAAAATTTAGACTTTCTAATCGATTGTATTTTCTATCCGTGAGAAGGAGGGGTTTCATAAGGTCTCAGAATTGTGTCCTCTGATCTCTGGGTGTCGAATTTATGTCTTTGTCGTGATGGTCTTCAAGAATGTTATATCGCCCAACGTCTTCGAACTCGGCCTTATCTTGGCAGATAACGAGGTTATTTCCGTTAAATCATTATTTGTTTTTCTCGTTCAATCGCTTAACTTATATATTAAACTCTCTACTATCATGTTCTGAATGTAAAAAATAACAGTATTGAGACCACCGTTGATCGTCGCTTTACTCCGTTTTACAAAGAACGATTCGTTGAAAATGAGTGGAAGACGATCACCTCTTTCATGGTCCGTAAGTCTACTTACTTAGTCAGATCAACAAAATATGAAAACGGCATAATATTTATGGATCGGAACGTCGTCGTTTATGTCCCACCGAGATCACCTACATTTCCAGATTTCGATTTCACTCCCTTCGACTACATTTTGGTTAAATCAGCTTACAAGAACGTTTTAGTCGGTGAAGAGGAATAAATCTGACTATTCATTTATTACATTTTTGAAAATGTATGTTTATTAACTTTGTTTCTACATCATCTAGATGTCAATGTAGCGTTGGTTGATGTTGGCGCATTGACTACTGACTATTTCTGTCTCAAACTAAGTTTCATGTTAAAAGATAGATAGTAAGTGTTCTATTCATTTGTTTTATTTACAATGTCACTCTAAACGCTAACAGTCCTTATTTCTAACGTAGCAATGAAGTCTAGAAGTGCGAAGCCCGCATTCAACAGGCGGAGTACTTAAATGGTTACTTTTAGAGTTTGGGTAAGGGAAATTTTGTTGTCGCACTTAGCTTTTGGCGTCTAAACGAATTATTTAACCCTAAACTTGAGAGCAATGGTGCTATATCAAAGGTAGTTGCCAATCCGATCAGAGAAAAAGTTGTGGATATCTCGATGGTGGTTTTTTAGCTAGTGGGAATTAACCATTATTCTCCGTTTTAATATAATATAAGACTACATTTCAATTAAGTTTTCTTTCCCAGTTGTTTTTTATGTTGTTTCCATAAGAACCAAATTAAATTTCAATCGTTGTTGTTTTTTTTTTCCGTTTAAATTTTAATCTAATTTGTTGTTTTTTGTACGTGCCTTGTTATATTGTTCAAATCCTCTCGCAATGTACGTATAGTTTCTGGTGTATGCTATCTTGTACGAATATTAGTTTTGGTGCCTTCAACATCATAAACTGTTAGATTTATACTTATGTTTTGAACGCAATTTCCCAATGTACGATAAACGAAGTGCACAGTACCTGCCTCACGCTTGCAGTGCTCGTAGATGTCAACGGAGTATTTCTGACGGTAGAAGACCATATCTGCTTCTCGAAAGGTTGCCAGATCCGAAAAATGGTGTTCAAACGCAAGCAACTCCAGGAACTTCATCGTGTATTGACCGCAATCTCCTGTAGTTGGGTTTTGAGCAATGATAGGATAACGCACATACTCAAAAGGTTCAACTGTGAACGGAGAAATCAATTCATCCTGGCACATCGCACTGACTAAGTACGGCATCATTTCGCAAATAGGATTCATTATCGCCTTCACAGCCGACTCCCGCGTGTACGATATTATAGCGATATACACAGTAATTAGCCGTTCATTTAGGTTGATTCCAAAAGCAACACAATGTTCACTCTTCCAGTTCATCGGAGCTTACACAACATCGACATCCTTCATCCTCTTCATATTGGGTTCACGGTTTATGTGAACTCCATTAGTAATGACGGACAGTAATTTACCCCATTTGATCTCGTTCTTATTAATACTCATCTTGAATTCGCCCACCCGCTTGGTAAGAAAATGCGTCAGAATAATTTCCAATAAAATACATCTGTTTGCTATCATTTATTCCCTGTTCTTGTGCAACATCAAAATTGCCAATTTTTCTAAATGCTGAAATATTCAAAAATTATATCAGTGTACGTACTCTTCCACTTAAAATTTAATCATATATGTACAATTTATAACAAGGAATGTACGTATATAAATGCAACGTAACGTACTTTCGACCCATTCACTAAGTGTTAGAAGGTTCGCAAAAAAGTTGTAGGTCACAATTCGAAACCCGAAAATAGTGTGAATCCTGTAAAATCCAGAAAATTATTTGATAACAACCTTAAAAATGATGATTGAAGTATTAAATAATCCTTTTTACTATAATGTAATTACACAGAGGGTCCTTTAATGATTTTTCTTAATTCCTCTATTTATTAAGGATCTACCACGTCTAGGGGATTGTATGAGACATTTCCAGCCCTGATAACAACCTCTATCTGTTGAGCTATTACATCGGGCACCAATACTGTTTTTGCCTTAAAACCATGAAGATGGGCATCATCCAGTTCATAGACAAGTTGTTTCTTCACTTTCTTTGGGGAAGATTTTTTATCTTCTTTTGCTTCGACAGCAGCAGCTTTGTCTGATACATTCTGTTAACAATTATGATTGTCAACAACAGTTTCATACATTTTCCTATGTTTAAAATAGGTACATACTTTAATTTTAGGAATATCGGTCTTGACTGCTTCATCTGTTCCTGGGTTAGGTACCTCAGTTTTTACAGACCCTTCGATTATTCACGGCTCTTCCATGACTACATGTGCAAGTTAACGTATACAAGTATATATAATGTACACATATAATCCTATGTATTCTATTACGAAAATAGGAATTTATACACACAAATTGTTACCTCCAAATTAGTGGCTTCAACTAAATCAACAACGGCTTTGGTATTCAACTCCCGTATGACCTACATAATATAAATTTTATACTTTTTAACAATAATTTGTACATTTTATTTGTTGCAAGAGTTAGCTTACATTGATAACTTCTTGAAATGGTGAAGGGGGATCTTTGTGGGTCTTCTTAGGTATTTCTACTTTCATCACTGTCACTAATTTGGATTCTCCTGCCGCCTCAACCTATAGAATTTAGCATCGGAAAGAAACTTTTTAGTAATGTATGAAATAATAAATATGTACACAGAACATAGTGACAAAAATGTACGAAAACTTGTGGCAGGTACGTGAGCTGTGTCTACATCAGAAGGCTCATATGTTTATTCTGACTCGCTGCCTTTTGCTTCAGTCGATGCTCTTGTATCTCTTGCTTCTTCCTGAAACAAAAATAATTAGCAAAGTTTTATAGGCGAACACATATGGAAAAAGTACAAGTGACTAACACATACCTGTGCAGATGTTGAAGGTTAACCTGATGGATTGTCTACCATCTATATGTCATAATCAGCTATTTCATTGACCCCTGTAAGGGTACCAACTAAGCCAGGTTCAACAACAACCTTTGTTACTTTAACCTGAAACATAAGCTACCATATAATTAAGCGTTAGATAAGTGAAGAAATTAATGTAACAGTTATGCATATAGTCATGGAAATATTTATATAACGATTACCAGAAGATCTACCTTTGAAACTATTGCAGACACATTAGATGGAACTTCTTCTATCTTGGTGACAACTGTAGCTTCTACCACAGGCCTTTCTTCCTGTGTTAAAAAGATAGTCTCAGACATTGAACCTAAGCAAATAGTCTTACCAACAACAACATTTCCTCTATCCTGAAACATAGTTTTACTATCTTCTTAAGTGAATATGTACGTACACCATTTAAACAGATTGTTAAGAGTATTAGTAGATGACATACCAGATGGGATTGTGTGGATCCAGCAAAAGGAACTATTTAAAATCCAGTGTCTAATATCTCTTCTTCAGCGGCAGAAGAATTTATTTTTAATGCATTAATTATTATAATAGTTTGTTTTTTTCAATTTCAAAATTTAATTATTAGTGTAGGAAAATACATTAATAATTTTATAAGATGCTATCCATAATAAAAATCGGATTTTATTTATTTAAATTAACTAAATTAGAGAATTGTTTATTTTATACATTGTCATTTTTGTACCACACAAATTATTTTTTACAATTAAAATCATTGGAATCATATCTAATACATATGAATTTCACTATGATAAAATATGAAAAATTGACTATATGACTCTTTTATATAAAGTTTCAATCCATCATTTGCAGTAAAATCACTTTCATTATTAGCTCCATCCTGTATCGAACTAGACAGTACTGTTATACATATGGATTATAAAATATTTAGAAATATACGTACATGACTTACCTGTTAATCAATGAATCCTTGCATATCTTCCTTATTGGAATCAAGTTCCTCAATAGTTTCAACAGCAAAAGAAAAATTTTTCTTCGGCTTTGAAGGTTTTATTCTTCAGCCGAAAGCAGTAATATGTACACCAGAGACAACCAAATCTTCCTCTTTGAAATTACAGCCAACTGAAAGTGCAGGAGTGTCCACATCATGAGAAACACGAGTCAGATTTGAAGACTTTCTCGTTTCAGTGCTTCCTTATGTAGACAACCTTCTCGATGGCATCTTCGCTGTAACCAGTGCTTTATTAATAGAAGTAGGTGGTTACCGCGAATCATGGGAATTAATGATTTGTTCTGGCCTTTTGCATTTTGGATCAAGGGCAGTACGTATCTAGTTAAGGACCAAGTCTTTCATATCTTCATGCATTTGATACATTTGGTCATCCAGTTCCTTCAAAGACCTCCTCATTTCAACAATAAACCTCTCAGGCACAGGCTCTCCAAAACAATCCTCAGCAGACTCATCTTTATCACAGACCATTTCAGATTTCAGATTTTTCATAAAAGGTTCTTTAGGGCTCGGGCCAGGTGCATTTCGATTCCTCTTAACATCTACAATAAACCAGTTGCTGCTATTAATTGGTTTTCTTCTAGGTGCAATACCAAAAAAATTTGAAATATCATTTAAACTTATACTAACCTGTCTCATCTAGTTGTGGTGGGCGCGACTGCTTTGGTACTCTAGCAAAGCCTCCAACTCATTCATCCTCCTGCCACTGGTACCCATCTTTTAACAGTGTCTCAATGTAATCAACCCTTGGATCATCAACTTCATCATCCCAAGAAAGTGATGTAGGTCAAACATTATCAGCTGGTTTCACTATATAGTTGACCTTAACCTACACAAATAAGTATGTTAACCATAGAAAATGTAAATTAACTTATTATGTACGTACATACACAATTTAACACACCTCATCAACAGCCTCTCACTCCAAAATGCGAGATGTCCGGATTGCTCGCAGAGATGCAAGACGATGGAAAGACTTCTCAGCATATGACCTGTTAGGTACATCATCAGGTCCTAGCATAGCAATTGATGGGATTGTTTCGAAAGCTATAAGCTGAAGAGCTAATGGGATTTCATGGAGTGCATAAGACCCTACAAGTATACCCCTTATTAGTTTCTGAGCTTCGTAAGGAGTTTGGAAATTTGCTATCCTCCCCAAAGTACGGGTAAAGGACACCCATCCCCATAGGAATTTACAGAAAAACTCCAGGTTCTTAGTCATCTCGACAGTCTTAGAAGTAGGCCTGTTGGGGTTACTGTGGGCAGCTACCACACCGTCAACCTAAATTATAAAAGATAGTGCCAGTTTCTTCCACCCCTCCTTGCTTTTCTCCTCCTGCAGCCAGCTCAACAAATCAGAAAATGTTGGAATCGTGTCCCCAAACCTCTCATGATACAGAGTATTCCAAACACTCTCACACTCAGGTTTCACACTGATAACATCATCAACGTCTTTCTTCTTGGGGTACTTTCCACATTCAAGCCCTGTTAAGATACTAAATTCTCTTAATCCAAAACTGATTGGATGACCGTCGAATACAAACCACATCTCATTCACCTTCTATGTCACTAACTGACGGCTTATTAGTCCAAGGACAAGCTTAACATTGAAAGATGCCTTGTTTTTGGGTATTTTAAAAAGTTTCCCAAATGTAGAATCGATAAAAAACTGCATCTCTGGTTTCCCCTTTAGTACTTTAGCTATATTAGAAATGTACTTCGTTTTAGAGTACACGATCTACTTCGTCTCGGAAGGGTACCGGTCTAGAGCAAAGAGTCTTGGTGGTAACTCTTCAACTGAATGATCTTCAGTCGGAGCAACACTTGAACTAACTGCAATTAAAAGTCATATACTGTTGAGCAATCAGAAATAGTGTACGTACATAGACATTTTCCAGATTATAACATTAAATCATATATTTGGCGGAAACAGAGATTTCCAATTCTACTTCTCAATTATTCATCCTAAAGATATGATAAATTCCGACAAATTCTAACAATTTAATCAAACAAGCTTTACAATTCTGATACACCCAAAGATTACTAACGGAATATTAGAGATTCTAACCCAGATCCTCCGTTGCATTTGTCGCAGAGCGTTATCATCGAAGGGAAACTCTTAATACACGCTTCTCCTTCCCTGGACCATGCTGTTTCCTCGGGACTTCGTCGTTAGCTTTATTTCCAGCCATAGCTAAAGAAGTTATCTCGCCGGATGTTCAAATTTCGCCGGAAAAAACAGTAACTTTCACTTGGCTTAGCCGGGAAAAACAGTAATTTTTTCTTAGCTTCGCCGGGAAAATCTGTAACTTTCACTTCAGCGGATGTGGGAGTTTATTGGCACAATTCAACTACTCAAATATTCGAAGTTATGTCTAATTTTGAAGCAATGGATACTGAATTTCGTTTCGCTTTCTGATTCTCATATATATTAGGGATTATGCTTGTTATCGATAATGCGTGACGAGCTTTCCA
3539	19207163	19208479	1317	TATAAAAACATCGTTAATCATCTTTGTCATTTTAGTATAATTTCTTAATTTCAAATAATTTACCAGCAACAATATATAAGCATCCGTATATAACACACTCTTCTTCTTTATATACATATTTGTTATTGCGCCCCATAATTTTAAAGCAAAATAAATTATATATGAACTTTTTTTAAAACTGTCTAGTATGGTAGACAATTTAATTTTTAATGGAACTATAATACACCGGCAGCTTGCTTCAAATGCGAGGAACTTCATAAGATAATGTAAATGGATTCATTATCACCTCGTTTTACAAATACACTCAGCAAACTTGTTTAATTTTTAGCTACGAGATATTAGCTAACAGAAGTCATGACGATACTTTAAAAGGCTTTCCCAATGGACAATCAAGGGAATGATGAAAACAGACTAATGTTTTTTAAAACCATATTCTGGTAAAAGTGCACTGTACTTAACTTTTAATTAGTTATAGATGGCTTATGACTAATATGTTTATTTGAATAATGATAATATATTTGTCATCTTTTATGGTATTCCACATAGCACTACAGGATAGGAAATCACATTGCAAAGATAAAGAAGAAAATAAAGTTTTAATTGGGTATACAAGTATTTATATGATTATATCAGAATAGTTATTGGAGTCAAAGTTGTTGTGCTCTAGGATTGTTTTCAGTATTACTAGCATTATTATTAGAGTTCCTACTGTAAATATTACTCTCATAGTAAAATCAGAAATAGTACTGAGATATATCAAATCTTCAAATTCAAATTTGGCCCGCAACCTCGTCAAAAATCTAACCTTAAGATTATATGGATACTAATTCTGATGTCTAATGAAAAGAAGACATTAGAAAGAACCATAGTTAATCGCTTGTGTATACAAAGTCTACAAAAATAGTCTAAGAGCTAAAATACAATTTACTAATTAGATCTAGTTCAGAGCTCTCCTTACATCTGAGACCAATCATTGTTAAGTAATCGAAGTTTATTACAGTTATTACTTTTTTATAAATTCAAATTTTTGGATAGATTGACAAGATCATGCTATCCAATGTATAAATCTAAGAAAATATATAAACCTAAAATTCTATTATTAACAGTCCAAAAGGGCAGTCGAAGAGAAGTCAAAATAGTCATATTTGAATTGTAGCCCTATGTAAGTTGGACTAACAGTGGATACCCCGATCTTGTTTGACTACATTACACATAAAAAAATTTTTAGAATGTTGTAGCATATGAATGTTATTCTCAAAGATATTATAATTCTTTGAAATTAATGAAAATACCTCTAAGATTTTACATTGACTAATT
3540	19209012	19211756	2745	ATTAAATTTATAAAAATACAAATTATTAATTAAATTAATGATCTAAATGTGCATTGTCATCTGATTTTCGAAAACTCATAAATCTCTAAATTAGGATTTCTATAATGGATATATATCTGAAAACCAAAATCGGGGGTGGGGACTCCCGATAACGCTCATACCTGCCTAGCCACTGAACAAGTAAAAAGCACATGGTTTATAGATTCACCTTCTTGACCACAGATTTGACAACAAGGATCAATATTCATTCCTCTTCTGAGAATTTGAACCGCTACAGGATGAGCAGCACTCAATATACTCCAAAGAAAGAGCTAGATTTTGGGAAAAGTTGATGTGGACCAAATCTTTTCTTTCATCCCATTAGTAGACGGTTGCCTACAAGCCTTAAAGAGTAGCTCCGGTTTATATTTTCTTTATTAATATAATTTAAGAAAGAATAATTTAATTTAAATGCATTAATATAGTTCTTTGTTTGGTTAATTTTAATTAATTGTATATTTATATCATATATATTTATTTGTTTATCATTTTGTTAATATGTTCTCGTGGCTCAGTGGTTTAATGATTCTTTGAAAGATAAAAGATCATAGGTTCGAATCCTTGTGGGTTTACTTTTTTCTTTTATTTAGAATTTCAAAACGACGTAGTTTCACTTTAAACAGAAAATGGTATCGGATTTTTAATTCTGTGATTTTTATATTGGATTGGAAGACCAACCAGTAACCGGACTTAACCGAATACTCTCCTGTTTTAGAGTGCAACCAAACCCAAAAATCATCCATGTCAACCACAGGCTTTTTCTTACTAATGAGATCAATATCCACCTGAAAAAACAAATCTTGAAGCAAATCTCTATTCCAGCATCTTCAATCAAGGTTGATTAAATCTTTAACCCTCAGGTTCAAACTAACAGAGAAATTCTTTTGAATAGGGATACGGGGTCCATTGTCGTAAATCCAGTTGTCCATCCATACACTTATGGAATTACCATTACCAATTTCTTTACTTAGCCATATATATTATAATGGAACCATACTACTTTTTATCAGGCTCATCTATTCTGTTACTTAAATAAGCATATGATATATCTTTACATACATAATTTTGTTATAAAGGTAGAATCTAAGAGGTCGTATTGTATTTTTAAGGGTTATTTGCTGTTGCAATTTGGAAGAAACGAGCCAGAACCAAAAGACATACTCGACAATCAGTTCATGTGCATACAGCACCATACTCGTCCACCAAGTAGAGTGACTTTGGAGCCATTCTTCCCATCTACTTGACCCCTTGGCCAAGTATCCTCAGCTCAGGTTACTCGATGATGCCACTCGACCCACTGGTCGAGTATCACTTTGCCATACCACCTGACCACACACGGCCATTCACTCTACCAATTTTCTTGACCCCCTGGTAGAGTTTCATCACTCACCACCATCACCATCACTTGACCGGACATTCGATCACGTCTTTACAGTTTACTCAATTCCGCTCTCATCCAGATAAACAGAGCACAAGGAAGAGAAGAGGAGAAGACAAAGTGTTTGGATGCGTCCTGGACTTCCATCGGATCACGAAGCCCATCTCGGCCTATAATCACTCTATGGGTCGAACGATTAGGTTATTGGCCCGTCTACTATCATTTTATTTCGTTTTGTATTAATAGAAGTCTTAGGGTTCTGTCCTGAGACATCTAGTCGACATAAAAGACTAATTAACCTTAATCAATAAAAAAACCATACTTTAAACAATAAACAACAAAAAAAACAAATTATTAATTAAAATAAATAAACAAATATTAAAATAACAAAACAAAACAAGTATACTCTCATAACGTTTTATTTTCTCGATTCAGTTCTTATTTAACCTTCAACCTTGCATTCTCCTTCTTCTTTGATTTCTAATCGAAACTTTAACTATAAGTGAAATTCTCAAGCTTTGGAAGTTGACGCCGGAATCTTCCCAGATAACAAATTATGATCAACATTCAACTGCCCAACTTCCACAATACCACCAACAATCTCCGGAAACGGATCAACAAGCTCATTAAAACTAACATCAAACTGTTGAATTTAATTAAGTTTTATTATCTGAATTATTAAGTAAGATGTTGTTTGAGTTTTTACTTCAGTTTTATTTTCTGTTTTACTATACTTCGCTGCTTTTGTTACTGCAACCGGTAATTCGAGATTTTACAAAGTTATTCCGATTCCGCATTTAATTTCTTCTGTTATCTTGTTTCACTACTCCTTATCTCTTTACATATGCAATATTTACATTTATCTGCGTTTATGTCCTTGAGCATGTTGTTTGGGTAGTGACTAAGAATTCTAAGGGATGGGATAAAGTAGTTGTGGAATTCGTAGTCTGAAGAATGTTTAAGTTTTAGAATTGATTGAATCTCTTCAGGACTAGTTGCGTTTACTACTTATTTCTTTCTAAACTACTGGAATTTGATCCCAAGCATTCTCGCATCCAGAAGGTGTTAGATGAAATGATTGATCCACAAGTTCCTAAGATATTCGTCTCTATCCTAAGGGATTGGCCGTTTAGAGCGTTTATTTATCAAAACTTCTCAAACATGATATCTAAAATAATACTTCATACGTACATACTAGTCACTATGCTCCTTAACCTCCATTTATGTCATTATATTACATAATTCTTTCTTGATACACACCTTAATTATTTAATGCTCAATGGAATTATCTAGATCAATTGTACAGAGACTTTAAGTGCTGCAAACGA
3541	19212267	19213023	757	TACTATATTAGCAGAGTGAAAGCTATATTATTTGATTTGAGTAGTGTGGCATAAATATTGCATTCTAGGAAATTATGATATACTTCTGAGATCCTCGCCAATGGAATATTGCGCTTTAATTATACCTAGGAGTAAATGGTCATCGTTTTACAAAATCTCAATCGACTTATAGTTAAAATCGCAGTTCGAGGCAGTCGTTACACGACACGGACAAGACACGACATAAAGCGGCTTGTCATGAATGAATTACGTTTATTTAATTTTGATGGCCGTTGTGGGGTTACTCCGTATTGTACCATAACTTTGGGTCGATATAAAATTATTCTAATGTCCCACCGCGTCGGATCGATCATCGTTCACACGAAAGACACATTGACATAGATTGGCCAAATACTTAGAACCTGGTTACTAGGGTATATTCACAATTATGCATCACAAAGTCCATGTAAGCTATAGCCTTCTGTACTGAATTATATGGTATCGATCTGGGAGGGATCGACAGTAACATAAGCGTTACGATTCCTACCTCGCAACTACATGAGATCGACTTTATTATTGGTTGTAGAAGCCCGTATAAATTACAAATCTACGAACGATTGGTTTATTAAGCAATCAGAGTCTTTCCATGACGTTGTAGTGGCGATTACACACTTATAGAACAAGGCGGTGGCTAATGTATATAGGCTATGGGACGAATCAAGGTGATTCGGTACAGTACTCTGAGGCGTGTACGGCGCATTGGATGGTTTGTAAAAGT
3542	19215481	19218519	3039	CTTTAGGCTGCTTGTCCCAATCGATCTATGGGAGGAAAAGGAAGCCCTCACGGGATATATATGAGTTTTCTATCCTTTTGATAAGTATTAAAACTTCAAACTAATTATACTGATTATTTCATACACTTATTTATTTAACCTCTTCGAATAAGTTTGATCTTAAAACATCTTAAAATATAATTAAAATTAAAATATGTATATGACAGGAAAACACTATCATCTGTACAAGATTTCTTGTTTTAAAAGAACATGGCTCTGATAAAGTAGCATAACTTTCTATTCCAACATTTAGATGACATATTGCGCAGACACATTTACCAATAAGAAAAAAGTCTAAAGAATAACGAATGCACGCCTTCGTTGGTGATGAATCGATATTACGTTATTGGTAATGGTACAATTCTACACTAGGATTTTAAGACTAACGTCATTTTTTTATTGTGGAGATATAAGCATGATTTGTCAACAATGCTTAAGGACAGCTTAGGAATTATGAGGAAACTTGACAAAAAACAAGTAAGCCCGTAGACATTTTGTCATTTATCATTAGCGATTCAATTGGAAGAGCGTTGACCTGCTCTCCGATTGATGTTTAAAAGTAACTCAAAGGCATTTCCTTTTCTTATTTTTACACTTACCGAGTACCAGAGTTAACAGCAACATTACCCTCACATGCCTCGAACCTAATTATTAGTATCAGAAGTTCTACTGTGATGATGATCGCCAGGTACATTTAAGCTAGGAATTCCTTTGGAATCAAATATCGTCACTCTTTACCTACGATACTCATACTAATATGCATATTTTGGAGAGCATAAATTAGTTACACATCACATTTGATTCAGCGCTATTTATGAGGACTCTTATTTCGTCTTATTAGACAAGGTAACGGTACACTTAAGATTTCTGTTAATATGCTAAGATTTTGAAAGAAACATAAGAGTTTTCTTCTAAAAGGACGTAACTGCGATTAAACAGTGGTAGGTTCTCTCATACAAATTTACTATAAAAAGGGTATTGTAATTAGAATAGGTCTAATCATGATGGATCAATTTTGAAATTATAATTCTACCTACCTATTATGTTAATAGTAAAAGATACTGTATAGTACGAGAGAACTAAGTTAATTGTTATGTTTGAGCAACTTCAATTGGGTTGTTTCAGAACGGCAAAATATACACCTATGTATTATAACTAATAAACGGCGATGAAACTACAATTACTGTCACCATAAAAACTTGCAAACCCACCAACAAAAAGTCGAGTATGGTCCGTTTTCTGGATCAAATTCACTAGGATTTGTAATACATCAGACTGGTTAAGACAAACTAGCTGGACGGTTTGTCCTTGTGACCATCTGCTACACTAAGACAGAATACAATAGTTAGAATTTGTAAACATTGCAAATCTCAATTGGTCTACCAAAACTGATTAGATAAAAACAATATCTTTTGAGTTCAGATAGTCAAATATTTGCAATTAGGCTATTTTATGATACATAACGCGACATGGTCCTCCCTAGTTTTAATACAGGTTTGCTTACTCGACAAGTTCCTCTTATCTACAGGCTAGAAACATTGATGTTTTCAATGGAAGTGTAATTTAAAACCATACGTGGATAACTTTTTTCAAGAATTACTATAAGAGATCTTGGTCAAGCTTGATTGCCAGTTAGTAAGTAAGTTGAGTGCTCGTACCTCGTACTTGTTTGGTGGATTGAATAAGACGCGTTGTTATAGCACAAATAAATAAGTTGTTTTTTGATTTGTACACATCAGTTAAAATATTTTCTAGTCCTCCATATCACATAGATTCTTTGTTTAATAGTTAAAATTTTAGAGAAATTACGTGTTTTCATTATTTCTTTGCTATTTATACTGTCACTCCGCCGATACCCATTCCCACTAATTGTATAGAAAAATGTAGTCTACTAAGAAAAATCAATTCGACCGTTAACGGTTCTATACTATACATTTCATGAGTGTTAAAGGTAGGAGATTGTCGTGAGTAAAATAATAGTCTTTAGATTAGACAGTACGATATTATCACCGAACCTAACACAATCTCTAAATAGTATCTAGATAACATGTTACGAAATCCATACATTATAATATGATATGCTCTAAAGTAGAATGCTTTACATGAGGTATTGAAACATTTCTTGCCTACGATTACACATGTATGAAGTAAGTGATGTGGTATAACAGAATGGATTGAGTAAATACTAGAATCTTCACGATTTAAAGGTAATTTTAAAACTGTAATCGGCTGAAGAACTCTCACTAACTTATTAAGCTGAATATTTTATGATTTACAAATACTAATAGGTACTCGCTTCAGCAGTTATAAGCTTCCCTTCTATTGGAGTTACATAAGTTATTTTGAAAATTATGCAAACATTTTTAAATTATTTTTGAAACATTATATTTGTATAGGTATGTTATGTTTAATTATTTTATGAAACAATATATTTGACTAGGTATGTTATGTCATCCATCCTCTCAAGGTAACAACTTCGAAGAATATCTACCTCTGTCGCCAGAACTATTGGAGGACAGACTTCAATCCCTAAATGATCTGCTTATGTTGCCGGAGATGGATAAGTTCGTCACAGTCCTCTCTCCCATTCCACGACCGAATACGTCATGGTATGATCTTCTTCATCTCTTATTTGTGATCCCATATTGTGTTCAAAGTCGGTTTAGTTGAGTAATGAGCTTTGTAATTTTGATTAGATTGAGAAATAGTCTAAATTGTTTCTTAGTTGTGTCTCGTGTTGTGTTGGTCTGAAAGTCTGAAAGTCTTTGATAAAACATTGTAATAATTCTACTCCGAAATGATGCAATAAATAATTAAAAATTTTAAAACGAAGTGTCCCATGACGTGTCGTGCTGATAAAGTTATGGAAGGTTAAGTTCCTTCGTATGAGGTTATTTCCCTATAACTCCGAATAAATAATAAATAAGAATCCTACGAAAGGCGGATTGATAATGTATAATAATTTAATGCACGTAATAAGATTTGCATCTACAAGTGCAT
3543	19219582	19220278	697	CATAAATACACGATTTGTTTTTTTGGTGTTATTAGACATTCCTTCAAAGAAGAGTTTATTAAGTACTAAACTATCAATCGGTGAAATAGAAAACTCAATAGTTAATATAGACTGCAACATATAGTAAGATTACGACAGGGTCCTAAATATCATTATAAAAAATTCTCACCAAGTTTTTCTTTATAATTGAATATTTGTGTGAACGGCAAGCAGTTTATGTGACAATTATTAATCAAATCAGTAATTCGGTACAAGCGAGCTTAAAAGATATCGTATAACTTTAATATAAACCTTCTATTTCACTAATGCATCTATCACATCCTAATTTAGTACATAAGATCCGATTACGGAAATATACGCTACTATCTCGCGATGTTCAATAACTTAGTTTGCTTCCAAGGGAATCATAGTTGAGCACAATTGTTCTTTCCTAGTCTTAAAGGCTTTATTAACATGCAGTATATAGAAATTACGCCATGGTTACTCTGACATTACAGTTACTAGACGATTTTTTCATAAAATCTTAACGTCTGTTCAGTTACATTAGTATTTAGATTCCACTTTCGTTAATTAAATAAGATTTGCCCCCAAGTCTTACTTGAAAAAAAGGGAGTCATTAGACGATGGTGACGATCCGGAAGCGAAAAAAAGTCTAAAAACAATTCAACTGTCATAAATAATACATAGTCAACAAAAT
3544	19224782	19227865	3084	TGTATGGTAATAAAACAGTGATTGGTAATCTAACATATGTAATTAATACAATACTCTACGGATTTATTCACTCAATGCATGGAATTCTCTCTGTTTTTACAGTAGTATAATGAAGATATTTGTTAATGCCTATTAGTTTATGGTCTAAACATGAAATCTCTTTAAATTTAATTAAAGATAATAATATGCAATGTTGTGATAGTTTTGAAAAAAGAAGTTGCAACGTGGATCATTTTTAGACTTTTCTACCTTTTAATTTGGAAATTAATTCGAATAATTCCATCATTATCTTAATTTAGTTTATTTTATATGGCTTATGCTGCTCTAGCCACATTCTAAATTTTTTATTGCAATTAACGCACTATCAATTTTATCTACTAATTTCATAGAATTTATACGATATCACAATAAACCACCACTATCTCGAGAAACATATTTAATACTATTTTGATTTAACCCTTAATTGTATTGCTAACATCTATTCAGACCATTTTCAAATAATTATTGTTAAATACTTCAAAATATCACGCTTTCATGAGGAACTGTGAACGCAAGACTACGCGTCAATCATAAAACAATTTTTGAACACTAATTAAATCAAGTATTATGGTAAGTTTCAAAATTTATAAAAAATTGTGATTCTATGTCATTCAAACCAATCTATCAAAAATATAAACTCGTAAATCATTAGAATTATTGTGATAGGATTATTTACTTATATTCCATGATTACAGATCGAATTATGAAACACGACTGATTGATGTTATGCCATCTCTTAAGAATCTTTTATAGATGTATTTTTCGTTGGTTGCGGTTTATTATAGTAAATTTACGCTAGACTACATTACTTTAGGAAAGCATCTAAATTGATTACATATATTTAAAATTTGTTTAATATCTAAAATAATTTACTGCCTAATATTCATTATGGTTAATAAAAAACAATACCTTCGTTTTTATTTAATTAAAATTCCTTTAATATTTATCTAGGAGACGTAAGTTTTCTAATCCCAAATTTAGTTATATGTAAAAATATACTAGTTCAATGGTTTCACATAGCTAAGCAGCATTATTAAAATAGCTCGTCGTCATTAACATAGGTCGCAAATAGATTAAAGTTTAACATCGATATCATGAAAATCGGTGATTTTAACTAAAAACATAGATAGTGATATAGAACTAATTGGAGATGAAACTATGAATTTATTATTCCATCAAACAATTAAAAAGACTAAAAATTTAAATACTTGTCATCTATAAATTAATACTGAAATAAAATCATCAGTAACGGTTATTTCTTATTTAATGATTCCAGTCTTAATTCTTCTGCTACTAAAATATATATATCTTAGCTATATTGGGCTTGTCGTTTAGTTTACGTTAACAACAAATCAACGGAGTTAACTTTTCGTTAACATTTTCCGTTAGAAGCTAAACGACGTCGTTTCAAAATGAAAATATATTAAACAATATTTGCCAAGAAGGAATCGAACTCATGACTCTCCAGAATTATTTCAATCGCTCATCCAATATGCTAATATTTATTATTTTCACTTCAAGAATAAATATAACTTCAATATCTGATTTTCTGATAGAATTATGTATAACTATGTTACTTGTGTGGTTTAAAATTTGCTTATCTCGTTTATAAATAAATCTATTATTTGTTTTATGTACTTCAATGATATTGTGATAGGCTCATGATAAAAGTTTGTATTGACATCAACTGAATAAATTCTGAAAAATATACATATGTAAAAAAAAGAAGTTGGCAAAAATTGAAAATCATTTAAGTCAACAATTTTAGATTTTATATCATTGCATATATAAATATTAGAATAATGATCGTATCTTATATGATTTGAAAATTGTCTAACTTAATTACAAATAAACTATTTCTGGTCTTATATATTCTCTTGATATAATATTCAACAACATTGTTATAAGCTCATGATTATATATATAATATTGATATAAACTAAACAAGATTTAAAGCGTATTCATATGAAATAAATGTAAAGAAAGCAAAAATTAAATTACATTTAAGTCAATATTTTTAGATCTTCTTATATTACATATATCCATATAAGAGAAATAATTATGTATTAAATTATTTGGTAGGTCTATTGTTTCAAATGTTTATTATTTGAAAAAATTTGAATGTTTATGTTATCAAAGACTCATAATAAAAATACTTAAATATTAAGAGGTTAGTAAGCATACAACTTCAATGCAAAAAAATTTAGTAATTAAAATAGTGTTTATTGATTATAAAAAATTAGTAAAATAAAAATAATATAATGTAAGTAGTGCTTAATTTATTAATAGAATTTTTATATTTTATTTTTATTTTAAAGAAATCAATTAAAATTAGTATTGATGTTACATTTAAATTGCTTATTTAATTTAAGTTTTAATTTATAAAATATTAAATAACTCATGTCATTTTCTTGTGTGATGATGTGTATATGCTACTATAACGTTTTGATTTTTTTGTAAACTTAAATATTTATATATGTATATTTACGCAAAACTAATTTAAAATAACCGAACTATAAAAACAATAACCAAACATGTAAAAATAAGAAATACACCTACCATTAATATATATTTCGATATAATAATGTAATTTTTTTTATTAAAAGTATTGAATTAAAAAAATTTCTCTATATATATACTAAAATTGTTTTTTCAGTATATCAAAGTGTCTAACATTTAGCCGGAAAATATATCTACAGTAAGAGTACTAATTTAAATCAATTAAGCTAGAGAAAGAAAATATAGACAACTATGGTGATTTTAATCCTAAATTCAATTTAGAATTTGTTGAATATATTTGTTTTTTCTTATGTTAATTTAACAAAATGCGTATATAATTATGATAATAGATATTCATAACTACCCCCTGTCTTTGAAAAACTTATAGTTAGAGTCGGGTTCTTTATGGTTATTGTGTTATTACTTAAATGAAGATGATTAATTAGATCGTACACATTGAGCGCAATTTATTGTAACACTATATCTTTTAACTCATGTAAATGCTTCGGCTTTATATATGCAGACAAATTCTTAGATGGGCTAACG
3545	19229877	19231607	1731	TACCTCTATTGATGAATTTCTATGCTAGTATGATTACGTCCATATTAAGAGTAATCCTTTAATAAACCTTGTAACCGCGATGATCCACTGTCATTCTACCGTTGATAACCTTAGGCTAAACCTGTCTAACATGGTGTTATAAGTCATTTAATCATTAATAATGTTTGACTTTTAATAAAATAGTAAAGTTTCGTTGACTTCGCCATTTTAGACATGTCGTTAAGTTTCCGTTAACAAAAAAAATACAGCGTTAATTTTCCGTTTAATATGTTCTGTTACAGACGAAACGACGTCGTTTGAAAATCTAAAATAAAATAACGATTGTGAGTCCACGAAAATCTAAAATAAAATAACGACATTAGCTTGGGCTTTACTCAGTTAGTACCCCAATTTATTACTTTCGAACTGGTACCTTCATGATCTCAAAAATGTGTATATACTTTAAGGATTAAGTAATTACGACCAAGGTAGATTTATATTTACGAATGTTTCATTGAATAATGGTATCATGGACTGTCATACTTAGCGTGCTTACTATTAACGCTCCTAGGATACCCTGGGGAAATTACGGTACTCAGCCACATATGGATTCATTGCGTAATAATATATTAAATGCGTAAAAACTTTAAACATTTCGATAGAAAATAGTACTATGAAATATTCATTTAGCTAGCATTTCTACTTCATCATCATCCATATGAATAGCGAAAAACATTATTTACTTACTAGTTACTAATAATTTATATTCGTACCAATAAAGAATACTCTTAACGAGCTATACGGACTAGAGTACACTATTAATTGATCTAACACGTGAATTTTATTTGTGAATAATTCCTACGGAGGACATGTAATCGCACATTTAATATAAATTATTTTAGCTTTTATTAGAACGATCAAATTGGACACCTAATCATTAACAATTTGCCAACGATAAAACTATTTGTGGAAAAAATGTGGCTGCTAACAGTATCTTAATATCCCCAACATTATATTGATTAGTTAAACATAAGCTCCAAAGGCGAATATATATCGTTACACAGATGATAACAATGGATATTTTTTCGTGAATACTGAGGTACTGTGAATGTGAGGACTAAAAGTAGCTTCAAAGAAACATGACACTAACCTCTTCGAGTCTAACGTAGTGTCAAATAAATCTACAAAGACATTCAATTACTACACATATAACTGTTTATCGTTTAGTATTATGTTGGTCACAGTCTATAAAGAGTTATCAAATTCTCTGTTATGGAGAGGAGAACTATTTGCCTAGGCCTTAATTCTCGTCCTATCAGTCTATCTATCAAATTGTATAGCGCATAGTTTAAATCGAAAAGCAATACTGGTTAAAGCTACGGTATTTATTACGATTATATTCCACGTTGATCCTAACAGTATTCATCTACAGTGTTTCCTCAAGTGGTCTTTAGAGCCGTGAAATCCCACGCCAATAAGCTCGCTATCCGCAATTTATAGCGATTCTTATGCAGAATATGGCTCAGAATAAAAAGGCAAAGTTGTTATAATATCACGAGATAGGGCTCGATCGATTAAAATTTAGCAATACGGGGATCTCAACTTTGTACATTGTCTTTAAAAAACGTAAACTGTTTGGAATTTTATAATCCTTACACCTAATGAAGTAAATCATCAGGCCGACCTTTCGTTTTTTTCAATGTGAGTTTAGTCGAAACAACATCGGCTCTTGTGTTCTGTATCTTAGTTTAG
3546	19233673	19233930	258	TAATTTCTACCATTAGACTCGCTCACATGCGGGACATGGAACACCAGTTCAGTCAGTAATATTCACAGATTTTATTACTGGAGCATGTCATAAGGTAGGGTTGAGGAAAGTAGTTCTTATGCAAGGTATGTTATATAAAACTTATTTTATCTAGTTGTCATGTTATAAGAGCCACTAGCTCCTTTAGATTCTCCTTTTTAAGTTTTGTATATTGTAAAATGTTTTTAACTAATGTACTAGAATATATTTCTGATCACT
3547	19234930	19237109	2180	CTCAAACTACAATTCAATTAGATTGATTATTATACTTAAGTGTCTAAATAGAGTGATTATCACTTGACGACTTAAAACTCGATAGTACTTATAGATATTGACTTGAGAGTAGTGGTTTAACTATAATATAAGTACGCCGTTTAGCGATCAGACGTTCAATTGCTCTAATAATATGTTCCTAAGGGGTATCAAAATCCATATTATATGTCAACTACGTTTGGTAGCATCAATTGGACTAATTTGCTGCGATATTATCTCTTACTATTGAGAAACTGATTTGATCTCTAAAAGTTAATCGATCAACTTCTTTGAACAAAAAACAAGTGAAGAGGTTGCTTATGGGAACATGCTCTCTTATAATGACACAAACCTCGGGTACGTCTTCATAGCCCAACTATATAGTTGTCTATATTATTAGTGTTAAATACCTTAAAGTTGATTTAATACAGAATAAGCTAATTACAACAGTATTAACGTCTTCATCTATACAAGAATACTAAAGTAAGATCCGTGAGTTCGAATAGTATTAATTATTTATTGAAGATGTCCTGAATTTAACTAAGTTTAAACCGCACTAAATTCCGTATTATAGATGGAGAGCTCCAAATATAGAAAGTTCTCGAATACGACAAGATTCTTTAAACAAACATAAGTTAATGAATCTTGTGTAGATAATGTGGTACCCAGAAAATTTCGGGCTATTCTTAATCTTACACCGTCCATAATCAAATTCCAATCAATACCAACTATATACATCTCTAGTCTTGAGTAAGAGTGAGTCCTGGGAACAAACATACACGCAGGATGTTAATTTCTTATCATATATAGATTACAATTTACGCTTATAAATTAATATAAAAGTAGGATGTTAGTGTTAGTTCCAAGGTCGCGACGTGTCTATTAAGTTACACGTAATGGCAAGTATCAAACAATAAAACCTCCTATCCCTTGATATCCCTTATTAAACAATTTTTAATACGGGTTTTACAGAACAGGTTCGAAACCACTTCTTCGCAGGGTTTTTTACATAAAATAGTCATTCCCTAAACTGATACTCAATTACCGTAATATAATAAATTACTGTATAAGGTTCGAACTTATGTCAAACAACGCAATACCCGATAAATTGACTTTCTTATTGTATATCTTTATAGAGCGAATTGAAAAAAGTTCATGTTTACGATAGTAGGTTTTTTGACTTAGTAACCCCTGAATCGTTTCCCTTTATATAATGTTAATATTTTGACAAAACGAATATTCATGACTCTTTCAGCTAATGGCGAAATCCGCCTATAGCGGTCTGCAACACGTATAACTAATATATATGTTCTTATCGCCTCTATTTATTACTAATTTTTTACTGGATTATCCAATCAAATATACTCATTCATCTATATAATAATGTAATTGTCTTAAAATTTATCTTTACACTTACGACTCTAAAGAAGTATAAAATTTTAGTGCATACCGCGGTGCCAACCGAAGAACAGAATGACTTGTATAAAACATTAGTCATGTTAACTATAGTTATTTAGGAGTAGTGTTTGTCCACAAGGACATTATTCTTATATAGTGGTGTTTATTTGTCCTTTGGATAATGAATACGCCCAAGAACTCATTAAAAATGGTGTTATCCATAGACGATCCTTACCTCTGAGTCTAATATTTGTCCCTCTAGCATTTTTTTTGCTCAGTAAGATAGAAATTACCTTATTTTAGGATTACATCTTAGATTCATTTTTCTCATTACATCATTGGCTTTATCTAAAAAGACTTCATTTAGTAATAAGATACAATCTCACTCATTTTTCTCTGTGACTAAGCTATATAACTAATACCCCAAATCACATAGGTCATTTAAATTGGATCCTTTACTTTATGCTTGATAGTAGAACAGTTACATATTCGTCATCTTTACTATCGAAATAGCCTAAGGACTACAGTACTAATCCAATACCATGACTATGGCATAATCCCAATGGAAGACCACAAATTACCGTAGAGAACTTCTTCTACTAGATCCACTCAGACTTATTTATCTGCAGAATGATATTATCTAATCTTTATCAATTTTAGCCCTATGTATTTAATGAAAATACTAAGGTGCTAGAGTGTCTGTCCAACTTCTATTTACAATAAATTGTGTATAATTTCTATAGTTGGTCATACACAAAGCTATA
3548	19237624	19241241	3618	CTATTGCCTTGGACAAAGTTCAATCTTTTAATAACACAGTGATATTCAGATTTTTTCACTAGACTTTAATTTCATCTCGGGCCTGTTGCCCTCATTGAACCTAAATACATGTACGCTAATCTTAAGAATCACGGCCTAATATTTGGCTATTAGTTACTAATAACTCACTTGTCAGAAACTTGTTGGTACTTATACAACTTGGCGATATAAAAGCGGCACTTTCTCGTCCATTATATGTGAAACCCAATTCCCCAAGTTTGTAAAGACTAGATTAATCGGCAACGAGCTTTACATTTCCTTTGTCTTAAAATCTATAATGACGTTTCCCACGTCCAGGTATAGGGTTCATCGTACGTAAGAGCGGTGTTTTTATACATTGAAAGTTACACTTTGTTATTAGAGAAACTGGTCGATGCATGCATCGGAGGTCGAGTCTCACCGGACGTGTCCCAAGGAAATTCGCCTAGATTAAATTAAAATGAGCCCTTTAATTTGTTAAGCCCTGATTGCTCATATTATCCACCATTCGGGCAATGATTTAATAAGACACCGGTGCGACAATTCAGTTAACAAAAGGCCTCGCAAGTATTCCTCGTAATGTTTATTTAAAAAGATTATACGTGAACAACTAAAAATGTAACGTCATTCCCCCGACTCTAAAAATCTACTGTTTGTCACAACCGGGTTAATGAGAGTGTATGTTTATTTGCTAAGTAACCTAAGTTATTATTCATGTTCTTTAGCACCAAAAATAACAGGGAGGAACGTGGATATCTGTTAATAAATTTTACTTCTTAGCTAGGTTGTAACTATCTAGTTAAGAGAGCTCTCTGTATATATGGACTCGAAATAACAATTAGTATCAGATTTTACACATAAGAGATCTATGCTTTTCAATGTGCATTGACTGGATTCCGACATAATGCGACGGGTTTGAGAATTCCTCGTTAGTTTTCAAAGAAAAGTAAATATATATTTTTAAGAAGGTTTTATAAGAATTATAAGAGATTTTATAAGAGTTTTAAAAGATTTATAATGAATTTTATATGACTTTTAAATAATTTACAAGTAATTTTAAAAGGTTTTAAAAACCCTTATAAATCTATCAGAACACTTTTAAACCCTTTAAAAATCTTTATAAATCTTTTGTAAAAATTTTAAATCCCTTAAAAATCTTTTGTAAATATTGTAAAACCCTTATAAAATCTCTTGTAAATATTTTAAAATCTTTTTAAAATAATTTTAAACTCTTTAAAAATCTTTAAAAGACCTTTGTAACTCTTTTAAATCCCTTTTAAATCTCTTGTAAATCTTTTAAAACCTTAATAATATCCCTTATAAATCTTATAAAAATCATTTAAAATACCTAGTAAATCAAGTTTTTAAAATCTCTTGAAAATCTTATAAAACCCATTTAAAATCTCTTGTAAATCTTTTAAATCTCTTTTAATATTCCTTGTTAATCTATTTCCCGCTAAAAAAAAAATATTGGCGGGAAAATTATTTTAGAAAACAAAATTTGGAAGGAAATTTATTTTCAAAATTTTTTGGCAGGAAAATATTGGCGAGAAATTTATTTTGGAATATTTTTAGCAAAAAAATATTAATTTTTTATTTTGTTAACTTAAAATAATTTCCAAATATGGGAAAAATACTCATTAAAAATTTAGAGAGGGTAGAAATAAAAATAGATAAAACAAATTGGTAGAATTTAAAAAGGGCATCATGAAAAGGGCAATAGAAAGAATTTTTCAAAAAACAAACTAAATATATTATTTATAAATAAATATTAATAGAAAACTAGAATGAAATTAAAAATTTTAATTTTGATGTTTACAAATTGTGATTTCTTTAAAAAAGATAATTTAGTTTTTAAGAGTATTCAATGCACTATAGTTTATTTTACGGGTTTTTATGTGAAAAATGCATGTTTATTCGTGAAAAATGTATATTTATATTTTATAAGATATTTCCATAAATCCATTACACATAAGTTTCAATATAGGTTGAATAGAAATAAATATTTTTATTTTTCATTATAATTAATGAAATGTCAAACAATTGTTATTATAAAATTTCTAAACATATAATCAGGTAAATTAAAATTCTAATTGTTTTTATTTTATTATTTAGCATAAAAATAATTTTATTTATTTTTAACTTCAAATTATGGGAAAAAGTAGGGAAATTATGTCTCTAAGTTAAATGATATTGGATGTCAAAATGGGTAACCCAACTCAACTAAACTCATAATCAAATGAGTTTAGGGTTAAATGAATTATGGGTTGACCCAACTCAATTTGTTAAATGATTTGGGTCAACCTATAACTCATTTAATTTGATTGGTAGAGTTGTTAATTGGTTTAACCTATCTTAGTAATAATTTAATTAAATATTAATATTTCATAATAAAAAATAATTTTCATTATTTATAAATTATTAATTCATTATCATCAAACTTAGAATATTTACTGCTTCCACTTTTTACGGAATTACGTTTTTGACGGGAAAATTACGAATTTACGTTTTTGGCAGGAAAATCACGGATTTACGTTTTTGGCAGGAAAATTACAGGTTTACTTTTTTGGCGGGAAAATCACAGATTTACGTTTTTACCGGAAAAATCACGGGTTTACAATTTTAGAGAAAAAAATACAGATTTACGAATTTGGCGATAATAACACATATATATAAAAGTAACGTAACTACTAACCAAGAGGCGGGGCCTCATATCCAACCGTACACGTTAAAAACGAGAAACAAAAGAGGGCTTGAATACCAATTTAGAAACTCCCGAAATCCCTTAGCTGGGTAGGTCCACTTCATATTTCCAGATAAATCTTTTACTTCACGACCTGTGGTTTAATATAATCGGATTATCAATTTTAGTGATAGTTTATAACATCAAGTAAGCCAAGAAACATTTAACTCGACTAAAGAGTGCACATGAATATCTTATAAAAGGCCTCAAAGGTTCCTATTGTAACCTCTTGCTAATAGTAACCTACTCATCTAGAGAGAAATTTGAGAAGCTTTTTTATGTGCTACGTACCAATGACAAACAATTCCCAGTTAGAAAATTTTCCCTGTCGTTAAAAGTGAAGTGTACGGTTCATCGTCCATCTTGGCTGGACATATTTCCTCCTGGTCGTAAACGCTCGCTAATTGGATTCGTTAGGAGATCGCATCGGATCACAGAACGGTCCGGGCCTCATCCGGGACGTAGCTATTCTCTTTAGTGATTGGAAGAGAGCGCACTCACATAACGATGATGTCTAAGCTGGTGCGTTTAAAGGTTCACAGCCTCGTCTATTCCCTTAACAAAAAAGATTAATGCCATATAACCTTCCATCGCATAGGCCCCAAGATAGCGCAAAGATGTATCGGATTTTATTCTCGCACAGATAAAGGTGTAAACTTAGTAATTATTTTACACAAGCGATTTTCACCATCTAAGTATTCATCCTTTGTTTGGAGTTTTTGTATCCCTGAATGGCCATCACAGCCATGCCTACGAATGTCATGCCCGTTTTTCCTCTCGTAAGTATAAGTCGGTTTAAGCCATAAATATGACAGGTGATGAACCACCTCAACAGATTTACAGCTGGTTAAGGTATT
3549	19242117	19246974	4858	ATGTTAGAATACTATTGTATATTTAATTCACGTAGGTCATTTGGTTAATTAAGATGCAAACAACTTTCCTAACGAGCATAAACCCGAAATCGAATTTCTTGCTTGCCGTTCGTCCTTTACGACTTGCGTTAGGCACCATTTTTCGGAGTTAAATATATAATGCCTATGCTAATAATTAGGATTTAATTTAAATACCACCAGACAATGAGCAATGTGGGGACTTTACAGAGGGGGACTTCGTGAACTTATGGATTTATTAATGGTATGCCTCCCCTAGATAATTCCCCAGAGCTGAGTCAAAGATCTACCATGATGATTTATCATCTTTTCTATTGATTTACTAAAAAAGTATTTATCTTGCCGCATGATTAATCTCGGTATGAGAGGAGAATAAAAAGCTTTTCGGATTTTACAGACGTTTAAAACTGGTCAACTGATAATCTTTCGATTAACTCAGTACAATAGCGTGAGAACTGGGACAATAATAGGAATGACATGTGCAGACTGGCAGGCGGACGAAAGAGACTATTATAACCTAGGCAACTATTACATGGATTTTTAAATCCTAGATTAAATAAGGTGCACTAAAATCCAATATTTACTTATAGAGCTTAGTAGATGGGCATAGGGTTACTGTCGCTGTGCGTGTACCAGAAGGTTCCACTATAGCGGCTATAATACATAAAGAACAATATATGTATGTATTTGCCATCATACTGTAACCCATAATGATCCTTTTGACATACTTCAATCGGTCAAACATTGTTGCTTATCTTAGCTTGAATGCACCGCATGCGAAAGCAAGTCCCAATCTAGAATTTTACAAAGTAACTTTGTAGACTACCTATGGTTTATTAAATAGGATGGAGGTTTAACTGTGAGTTTTCATTGATTTCCCTCCTATTGAATGTGTGAAGTTTCAATACTGGGTTACCGTTAAAATTCTAACTGAATACATGCCTTAGCATCTAATTTTGTGAAGCATTGGGCAGCGTCTCTTTGAGATCAACGTTTATGTTGGTTAGATATAGCTATGTACCGATTCATGATTCGTGCCAGACTGTTTTGTAACATATTATGTAATATCTGTCAGATATCTATACTAACTAAAGTACATATTTCCTATGGTGGCGTATACACCCTATTCCTGTAGCAAATCATATGGCAATCCAATTACCCATATTGAAAATTCTAAGCCAAAGAGGAATACACACTGACAATAATTCAAATGATGATCGCATCCTCCTACGTTCCTCCAAATAATTCATTTGAGCCGTTAGACAGGGGCTGGATGTAACATCCACAAAAAATATTTTAGTCTATGTATCAAGTTGATTTCAGCAGATTGAAATTGATCTTTTGATTTTTCAATGCATTTTTTATAATATACGTAATGCTACTGGTGATCTATTCTAACCTACAAAAAGATAATAATCTATATTAATGAAGCTAGTTGAAAGCTTATGTACAATAAAAGTTGCCCTTTCATTGTACAGTTATTATTAACATCAATCTATTCTGTAATACACTTGTAAATAGTCTTTTCACCTCAACTGGGAAACCTGTTATGAGTTGAATATGCCGTACAGAAGACAAGTCTAAATCATAGGTATTTTATGTTGTTCAATATCGAACTAAGATACGATCAACGGGCGAATTATATCCCGAACTTGATATTTTGTCCCTCAAAGCAATGTCCACAATACCTATGTTCTAGCTATATAGTTTTAGTCAATGTTTTAATTTCTATCACTGTTAATTATAGTTAAGATGCGGACAAGTATTTCTTACCTTTTATATCTAGAATGTAATTTCCTGATACTTCTTACAAGTGCGAGAACCTCATATATGTAAATGTAACTTACTAACTTTGTGTGCAATATGTCGTGTAAGAGTCTGAAGATCTAATATAATAATATTTCATAATATGCCTATTCGATATGTTGATAATGAAAAGGTGTGGGCTAGAGATTAATTTTTAAACCCGGACTGTAAGCCTATATGTAGACAAACAGTTGCACTCGATGTGTTTAAGAGATTTGTGATAAAGAAAGCTAAGTTGAAAGATGTTTTCGCTAAACAAAACGGTCAGGTGTGTTTAACAGCAGATTTATGGTTGTCTCGAAGTACAGTGTCAGGATATAATTGTGTATCTTCACTTTATATTGATGAATTATGGAGGCTAAAAAATAAGATAAAAGCTTTTTTTGATCTTTAGCCTCCACATAATGGTTAGGAAATAGCTAAGAAAGATTATAATTGCTTGAAAGATTGGGGTATGAAGATAAAGATTTAAACAATAACGCTGGATAATTCTTCTGCGAACACTAGTATGCAAACTATTCTTAAACATCGACTTTTTTGTGGTAACAGGCTATTGTTTGGAGAAAATTTTTTGCATGTGAGGTGTTGTGCACATATATTAAATCTGATTGTTCAAGCCGGGTTAGAATTAGCGAGTGGTCTGTTGGAGAATATCATAGAGAGTGTAAAGTTTGTTAAAGCTAGTGAGTCAAGGAAAGATTTATTTGCAACTTGCTTAGTGTGCGTAGGGATCAAGAGTAGAACTGTGTTGTCTCTAGATGTCTCCAATCGTTTGAATTCAACCTATTAAATGCTAGTAAGAGCTTTAATATTTAGAATAGCTTTTGCTATTTTGAATTTGTATGAAAGAGGTTATTGTTTTTTGCCTACAGAAGATGAGTGCGATCGTAGAGAGAAAATATGTGATCTCCTGTAGCCTTTTAATACCATTACCAAATACTTTTCAGGAGTAAAATATCCGACAGCAAATATTTATTTCATTCAAGTGTGGAAAATTGAGTTGTTGATGATGAAATATGCTAATTGTGATGATGTTGATGTTAGAGTAATGGATAAGAAGATGCTAAAGAAATTTACAAAGTATTGGAATGAATATAGTGTTATTCTAGCTATGGGAGCTGCCTTAGATCTAAGACTAAAGTTGCAGATACATAGGACAGCTTATAACAAAGTGGATCCCGTCACGGCCGAGGGAAAGGTTGATATTGTGAGGAATAATTTGATTTTGCATTATGAAGAATACAAGTCTAAATCTACAAGTTCTTCGAATTCTTCAACCACACTTACTCCACACGTGTTTCTAAATGAATCGCCACTTTAAACTGATGATAATGATGTAAATTTAATAATATATTTGAATATCATTCACTAGTTCTTGTTTTTGTTTAACTAATTGTTTGTGTATTTGTGTATTTACAGTATCTTTTTGAGCATGAAAGTAGTCTCATATCTGCTTCAAAAAGTACCAAGTCAACTTTGGATATCTATTTGGATGATGAACCAAGATTATAGATGAAGACTTTCTCTGACATGAAAATTTTAAGATTTTGGAAAGAAAATCAACATAGATATGGTGATTTAGCATCAATGGCATCTAATATACTTAGTTTACCAATCACCATAATAGCATCTGATACTGCTTTCAGCGTTGGAGGACGGATGTTAAATCCTTTTAGGATTCGTTTTCTTCCCCATAATGTGCAAGCTTTTATTTGCTCCCGCAATTTGCTTCTTGGATATGCAGATCTTGAAGGTAAAATTGTAATTTGAAGTTATAAAACTTATATAAATCATTGTCTTAATTTAACTTGTATCATTAAATTGCAGGAGACATTGAAAAACTTTTTGCTGATGAAGATAATGATGATATAAAGATGACAAGTAGTTCAGGAGTTGGAGATTCTAATAGTGACATCTATAATCGCATGCTAGATTATTGATGCCGTTTTCTTAATTTTTTGTAAGTCACAGAAGATGATAATGAACTTAGAACCCCAGGTAACAGACCAAAGTTGTCTTTTCAGCTTCGAATCATAGTGTCACGACTGCTTATGCATAGTTGAGACATAAGACGAATTTGGCCCTTTTAAATCATTTATCATCATGCCCAAGTTTTTTTATGATCAGCTCGTCTTATGGTCCAATTTACCGAGGGCATGTTAATTCGTCTTCCGTATGTTTTGCGAACACCCAGTTCGCTGACATGATTCGTTTGCGTCATCAGGGAAGACTTACGCGTGATTTTACTAATCTATTCGACATCCATTATTCCGATAATTAAGTAAGGATTAATATATACAAACAATCTTAGGAGAACGTTAGAATAAAGTTCACAGAATATTCATCATAAGGTCGCTATAGAGTAAATTCCGGATTCAAGCCCGTATTTCTATCTTAATCATCGGAAATAGTTATTTGTCTCATCTATCTTTCATAAGTAGTACGTAAATAAGTAGCTTTATTAGACTTAGGTCAGGAAGAATCGTCAATCGATTCACAAGCCAATTATCTAGTATTATTTCGGAACAATAAGTAACATACTTGGCACTCTGAACAGTTTGATTCTATGGACATCGTTTGATAAACAGCATAGAACTCTGCGTAAATGAACCGCTCTGTCGTTTTCTTGTGTGTACAGTATATAATCGAGATGTTTGGTTGATTGTAGACATAAGTATTACTTTTCTTAAGGCGAAGGGCTAGGTCTTTTCGGTTAGAGTACTGGTACGACGAAAGTTCTGATACATTAAAAAGAACATTGATATATATTGGATATAAAAGTATTTTCTAAAAGCTAATATAGGATGAGAAGTATTGAATAATTTTTGGACCTTAGTATGTAAATTAGTAAACCTTCTAGCAAGGATCTACATAAACTATGGTCCTTGCTCGACTATATTATACACACTAAATATTCAATGTGTCTCATATTTACCAGGATAACTCGTACATCTCTTGTTCTATCATCGTAGTAATAGATAAATATTAGGAAAAGATAAACTGTAAGGGTTAATGGCAACTGTAGTATTTGACA
3550	19249137	19252987	3851	ATTAAAAGGAGGGTGATTCTTTCATGGTGAGCTTAAATCTATAAGTCATAATTGCGGCTACTTGGAAACACTTGGCTCCCATATGTCTTCGTGGTATACCACACTCTAATTTCATTACGATGAGCTAACTCTAACTTCATTTAGCGACCTCTAAAATACTTAAGAGGATTACGTAGTTAAGTTATTAAACCTCTAAGGGCCTAAGTCATGAGTAGTGCGTATTTAGCAATGACCCATATGATGGCCATACGTTTTTTTGAAAGATCGGACCTATCGAAGTATAGTAATAAGCTAAACGTGATTATTCAATATTGTTATTTTTATACTGTTTTTTACCTATATCATGAACACAAAGTGTAAGTTTTGGGGCTACTGTCCGTCTATCTATAATTAATCAAAATATGCCCGTTGGAACAAGTGTACTTCGATATCCACGAGATTCCATTGTGCTGTCTCTCTAACGTATCTACAATCCGGTTGTGTCGACATTCCGTCCCCGGCAATTAATTCTGTAAGGAATTTAGTACAGTTTAGTGCAACGGCGTACAAAAAGGTACGTCTCGATGTTTGCTTATATGGGAGAGATGTAAGCTTTTCCGACTCCGAGATTCAAAAATATAGTTCTCTTACATGTTTACTTGATACTAGATATTGGAATTTTATGGAGACATGTCTTACAGACTAGCTATAGTCGCTTAGATAATGCTTGCGTTGCGAGGTAAGAATACAGCTTAGTCAACGAATATATATCCCAAATAATGAAATTATTTATTAGAATGACTTATAAAAAATTTGGGTAAAATTGATTATTTTCTTGTCTAAATTTCTTTTTTCTTATTTGTTAAAAATAAAATAAATACAAAAATACCCTTTAAAAAAATTACAGCATTTTACAAAAGTCTATCGTTTAATTATGAAAGTTTTATTCTTATTCCGCAGACTTTTTTAACTGCGACAGATTTTTTATGGCTGACTTTTTTGATAGATAGACTTCTTAGAAGATAGTGATAACAGATTTATAATATATAGCAGATTTAATTTGATTGACTGATTTTAATTTTATTCAACCATAGACATTCATATATTTTTACTTACTTATTTTATTGTAGATGTTTTTTTTACGTTTAGTGATGGGAGATTTATATTTTTGTTAAAACAATCTGTCACATTGTAACAGATTTTTTGTCAAAAAATTTATTACTAGAATGACGTCTAACGATAACCAATTTTTTTAAATGTTATGATAGAATTGTTTTATGTTTTAACAGATTCTTTTAATTTTATACAAAATCTGTCTTATAATGGCAGATTTGATTTCTAAAATATTATATTTTGTGTAATGAAATAGATGTTTTTAGTTGTGATAGATAAATTTCTATTACCATAAATCTGTGGTTTGATGGCAGGTTTAATAAAGAATAAAATAAATTTCTGGAATGGCTTTAATAATGTTTTTTGTTACGACATATTTATAAATGAAATATTTATGGTGATCGATTTATAATTTTTTTTTTACGTGATTTTTTGATAGAGTATTACTAAATATTGTAACAGTATTTTTATATGTAAAATCATATTATGATAGATTTAAATTTTTTTTGTCATTTGTATTTAGAAATTCTTTTAAATACCACTAAAATGATATATATGTCAACGAGAAGTTGTGTTCTCAAAGCTATCTCCGTTGACGCGTAAGTCTTCGGGAGTACGATTTTAACCATATGATCATATGGTGATTATGGGTCGACTTGCGTTATTTAGGTAATTAAACGGCATTCCCACGACTACCTGGAATCTAAAACGAAATCAAGGTTCTATAGCAAGTTTGATGATAAATATCAAATCTTATCCTGAATTAGTAGATGATCACATTCACATGTTGTAGACAATTCAATAATTGAATAAAACGCCTTGTATGTAAAACACTGCTTTCCCTGGCTTATAAGATGCAATGATGTATTCTCGTTCTGGACTGTAGAATCAGCTCCTTCTTCCGGGCCTAACTGAGAGTATAAACATGGAAGACATCAGTTATACACATTATATTGATGATGGTTAAAATACTAACGTATATGATATGAATCCACGAATGTGTTATGGCTCAATTAAACATCATTAAAACCCCCTCGGGATTCTGAATCATAGTAAATTTTAACTTCTCTTGCTTATTCAACCGGTCAGAAAAATTAAAGGTATATATTTTTGTCGGGAAAATCACGGGTAAACGTTTTTGGCGGGAAAATTTCCGGGCTTATGTTTTAGGCGAGAAAATCACTGGTATACGTTTTAGGCGGGAAAATTACAAGTTTACGTTTTGGAGTGAAAATCATGGATTTAAGTTTTTGGCGGGAAAATTACAGTTTTACGTTTTGTAAGGAAAATCACGGGTATATGATTTTTTGCGGAAAAATTACGGGTTTATGTTTCTGCAGAAAAAACTCGGGTTTATGTTTTTGTCGGGAATATTACCGGGCTTACGTTTTTGGCGGGAAATTCACGGGTTTACGTTTTTGTCGGGAATATTACAGGTTTATGTTTTGACGGGAAAATCACGGGTTTACGTTTTTTTGCGAAAAAATTACGGGTTTATGTTTCTGCAGAATAATCACGGGTTTACTTTTTTGGCGGTAAAATTACAGGTTTACGATTTAATGGGAAAATAATAGGTTTATGTATTTGGCTGGAAAATCTCGGGTATAAGTTTTTGGAGGGTAAATTACATATTTACGATTTTGGCGTGAAAATCACTGGTTTATATTTTTTTGGCTGGAAAATTACGTGTTTACGTTTCTGTGAGTAAATCATGGGATTACGTTTTTTGGTTGGAAAATTACAGATTTACGTTTTTGCAGAAAAATAATAGGTTAATGTTTTTTGAGAGTAAATTTCGGGTTTATGTTTTTGGCGGAAAAAATACAGGTTTAAGTTTTTGGCGGGAATATCAAGGGTTAACGTTTTTGGCTGAAAAATCAAGGGTTTACGTTTTTAGCGAGTAAATTTCGGGTTTATGTTTTTGCTTTGCCTATTTACACAATTATAATATGGCTTCAAAACTCTGTTTATGCTGCATAATTGTAAATATGCGGCCACCGTAAATTAGATTTAAAATTATCATCATTTTTCCCCGCAGATATCATCATTTGTGATAGAGTAGCAAAGTCTGTCCATTGGAAGGGATATTCTTTGGCATGTATGCATCCATTTTGTATACATGACAATATATGCCGGTTATCGCGATCAGACTACGTTCCATTACATAAAATGTACTAAATTTTCATGTTATCATCGCCTAATTACTGTCTAGCGGTTTGAAAACTCTTAGATAGTAAGGTATCTCATAAGCGATAATATCAAAAACCTTGACATTTCTTAAGGTATATGATTAATCCAAGTGGGGTTCTACTTAAGCGGTATTAATTTGAATATTCTGAATCTCGTCGGTATGGTTATCGACATCATCTTGAGACCGTTTGATAAACTTAGTACTCGAAGTTATCGTAGATGTAAACTGACGAAAAGGTGCCCAAAAACGTAGTGAGAAGCGGTTGAGAAACTGTGATATACTACTCTGTATTAAATAGACCCCGTCAAAATTGCAAGAGATAAATATTGAATAAATGCATCCCACGACCAACCTATGCTTTTACGCAATGTATCATCAAGATCAACAAAATCGTGTAACCAGAGAATTGAGGGCATAATCCCAATGCGCTTAACTTCGGATAGGTGCGGTTTCAGGTCGTGACCCTAATCTCGAGGTCACGTGGAGGTAATAGGTGACTCTTAAGGTAGGAACAACTAGTCGCAAGGGAAATAGTCACTTTTGGAATTAAGCTTAGTCATGCTTTGTG
3551	19253569	19253998	430	AGTTGAGAACAAGTACTAGTTTTTCTTATATATATAAATCAAAATATCTTATTTTTTTGTTGAGTTTATTCATGATAATGAAAATAATTTAGAATCTTAGATAATAAAATAATCAGAATATACATAATAATATATAGAAATTGATATTTAAAGTTAAAAATGAATCTAACAATAAAAATTAAGTACATAAGATGATATATATTTTTTCTTATATAACGTCGAACAAGTATGATTTCCTAGATATAGTGGGAAGCGTAAACAACCCGTTCTTCATCCACGTGGGATTCTTATGCTGTCACTTCCTGATCAACCATTGTGCAAATCTTATCATTGATTTATTAGTGGCCTTTGCTGGCCGTAAGCACTCATAAACGAATTGTTAAGTGACCTAAGACGATTGTACAATAAAGTACATCAATCTAGTCATACT
3552	19257032	19264698	7667	TGATGATAACTAGAGCAAGTGATTGGACGATGCCCCGGTATACTGCATTCAAATGATTATTATGAACGCGGTATGGGAACGGTCGCCTAATCACGCAATAGGATTGTAAGATTGTTAGTGTGCGCAAGGATAGTTAAGCATTTACCATCGGTTAAATAAAGATTTGACAAAGCTCTCTATTCAAGAGAAATTGTACATAAGATTTGAGTTACGAGCGTATGGTGTTTTCTCTTTCGAAACTAACTGGCTTGTGTTAGATAAAGACCGAGTACATCCAAACGTAGCTATAAGAACGGATCTATGTATGGTGACAGATATTCTAGTCTCTAGTAGTCTCTCGGGCAGAATCATTCCTGATTATCGAAGTAAAATAATAGATTTAATAGATACACAAGCATCGAAAAAGCTTACGAATTGTGTCCCCCACGCCTTCAACGAAATCTTCGTGGTCTTTGAGTTTGAAAACCTACTCTAACGCTCAACTAGTGGCATACTCATCCTATATAACCTTGAACCCTCTAGTCTAGCAAGCAAGGAGGCCCTGAAGGTGCATTATAGATCTACATTTCTCTATTGTCCCTACGTTTCAAAAGTTTATAAAAGGTTAGGAGTACCCCCCTACCAAAAGTTTCTTCTGTCTTATCTCTAACACAAAGTCCAGTATATTAGGGATGATAGGTTCGTTCTTAAATATGTTTCCTATTACATCCAGACTAAATGTAGCTTAGTTTAAAATCTATCTAACGCCCCTTCCCGCATTACTTTGGCTTGATTAAGCTCTAGTTGAAGTCAGGCTCTGATTTATTTTGACTAACCGCTATTGATCTCTTATTTAAGTTTTATACTTGTAGCACTCTGATGGTTTTTTTTGGCACCTCTTTAGGTCCCTACCAGCCGCTTAGGATGTCTTTAATTGACTTATAACTCGAACCTGTGTATATCACAGAATTTGGATTGCGCCTATGCTCGTCCTTACTATGAATCAATTTCAATCCATAATCTACTCCCTAAAGATTTTATGTTGAGCGGATAATCTATTCTTATCCGTTATTACACATCACATAATTTATCTCTGATACCTCATAATAATCTTAAAACTTAATAGTCATTTTGAGGAATCGCTTGGAGATGATGACCGAAATCTATCCTTGGATGGGGTAGCACACAAAACGTCTACTGCATTATTTCACTTGATATAAACTTAATAGAATTTGGTTCCACATCGAACACTAATATGACATGTCTTCATAGTGACGCATCATTGTGTCGTTTCATGTTACTATCCCTGGTGGAGATTACCTAATTCACAACGAAATCCTTCTCTGTTATGTAGTAGGCCTTCACTCTATACGTATAATTTCCTGCGAACTTGGTATGCTTTTAATCACGTGCTTGTTCTTAAGGTCGGAAGAAATCTCCGACTTTGAGACTAACTGTTATATGTTGCTAGAATTAGATTTCCTACCAACATATATCACCGTCTACGCTTAAGAGTGGATAAATACAACGTATACTTCTTAGTACGGTTTAGAACCGACTCAAAGTTTCATTGAACTGAACTTTTAAAACAATTAGGTTTTAACATAGCTTAGTATACCGAGAGTAGAACTTTATTCGTCGGGGCAATTTTTTAGGCAACGTACAACCAACATACAAGATTTCGCATTTACTTTATATTTTATAAGGTCTGTGGGATCATCGACGTGGACTTATCGATGCGTCCTCGGATTAATACCTAAGGGCTTAGATTCAGAAATAAAACCTGAATGTAGATTCTTCTTAAGAAGATCTGATCTAGTATTTGAAAGGTTCCCGTAATCTTTTAGAACTCGCTCTGCAAATAATTTTTATAAAATATCGGGGTTCATCGCTCCTGCTAGTAGCTGGACAAAACCTTTATCACTCATACCCTAATTGGCTTAATATCGCTTTGAATTCCGCCTCTTAGACTGTTTTTCCTAACTGCTTATGTAAGGATTGTAAAAGAGTGGAAATCGCGACGACTCGATTTGATGGGGCGGGTGCGTTATGTCAGACAAGGACCAACACAATTGTTAATTCGCTATAAATCCATTTAGGCCTTACATTACAGATGTGGTACCCTACATGAGTTTAATTGTACATGCTTTTTAAACATTATGTTTCAAATACTATGATTATTGTACTTGATACTAAAAAATCACCTAAACAGACAGACTGGTAATACTAAAGGTGTGAACATTGCCTTCGAATGATAGCACGTATATTCTATAACCGATTGCATCTTTAGCGGGTATAAATACGTAGAAATCTTCAGTGCAATAAACGTTTTGAAATACAACGAAACTCGTTATAGAACCGTCAAGCCTATTCCTGCCGATGTAGATTAATTGAATCTTCGTGCCTAATATTAAGGGTAACGAAACGACCGTATAGCTCGGGACCTTATAAAAACTCTATCCGATAGGAAGATAATAAATCTATCATAAAGGAAATGATAAATATCATCGTGCGATCCCTATAAAGTTTCTTTTCGAATAAATTTCGCCACCGAGATGACAGTAGCAGACTAACGCACCAGAAAACACTGAGCTCAGATACAGTATGGGTTCCTAGTGCACCAATGGCATGAAATAGCATATTATAACTTAAACAAAACAGATACTAACATAATTCAGCAATCCGTCTGCTTAACTATGTAAATATAAAACTTAAATTATCAATGACATAGGGATACGAAATTATATGACAAAAATTATGTTATGGATATTATGTGGAAAGGGCTGAAAACTTTTGCGGGAAAGAATGTCTCGCTGATTCTAACCAAGTTGAATAATACATCACTGCAATTTATCTTTAAGCACATTGGTAAAGAATATACCACTACGCTTTCTCATCATTTACTCTCTCAACTCTTTTCTTTATCGTCTTTATTTCTCTCACTTTCCAAAATCAAAACCAATTTTTTACAGGAATCTCAATATTCCAAATCAAAACTTAAATCCCAAATTCATATGATATATCATCATCTTCCCTTTCTTTCAACTATTATTTGTTTTGGTTCCATATATTTATCTACTTTATTATGAAAACTCTGTCATCGATTACAATGAAAAGTTAGGATGTTAACCATGATCAGATACCTTCTAAGCTATTTGGTCTTGAAACTGTTCGTTATGATGAAAACGCAAGAAGCAGCAAAAAGTCCATTGTCTATGTAACTTCATCTGAGACATAGTTGTCCATTTATGAGTGTCCAAGCATTCAAGTCCTAATGGTCATCTAATAACTCACATTTGAAGCATAGTTGTCCATTAATAAGTGTCCAAGAACTCTATTCCAAGTGGTTATCTATTAACTATCATATGAAACATAGTTGTCCATTGAAGAGTGTCCAAATACTCAAGTTTATGTATATAAAGCGTGTATGAAGATCAATAGTAGCAGCAAAGTTCTGTTATTGATTCTTAATATATTTTTCTTATTTATGTTATGTTAGAGAATTTTGAGTTAATATCAGAATTTCTATGAATTGTAAGAATTATAGAAAACCACCATGAATGATAATTTTGAAAAAGAAAATAAAAATGATGAAAATAAAAAATATGGAAGACAGAGAAGATATAAAATGATGCTTGAATGTCTCCATGATAACTTGTCCACGTATTCGTAAACATGTTAAAATAAATGAATCATATAAACAAAAGAATATGCTTTTAAGGTTAGTAGTACAAATAAACATCAATTTATCATGAAAGAATCAAATTGTATCAAACAATGCGATCAAATGGATATGAAATTAAATACTGGAATTTGCCAATTTGTGTTTTCCATAAACTCTCAATTGTTAGACTTTTATAAATTTTTAAATGTTTGATATTGCATGGATAGATTTAAAATTAATAAAGAGAAGAGAGAGAGAGAGAGAGAGAGAGAGAGTAAGATAGAGTTAGATAGTATGAGGAAGAAGAAGATAAAGTGACGAAGAAGAAGGTAAAAAAAGAAACGTGGAGAGATGATTCTTTTTATTTAATTATAATTTTTAAATTTACAGGGGTAATTTGGTCACAAGTTTAATGAAAAAGATGAAAAATTGACTCATCCCTGACAAATGCATCTTAATGATTAAAATTCTCTAAAAGTGCCTAAACGTGTCACATTCCCTTAAAGAATTACGAAAAATATAAGAAATCTACCTACCTAAACTTGGGGACTGAACAGCCGACATGCGTACTTAGTCTTAGAATAATTCATGATAGATATCCGCATCTTATTTTCGTTACCGGTCATAATGCAGCTAGAATATTACATAGCATGTAACAAATCCTATGTGCTGACGATCTTTAAAAATATTCATCACACCCGAACCGATATGCATCTAGACTCTAGATCTTATATACCTTCAGCACACTCAGTTAATTAAAAAGGCTTGAAAACTATGGATTTTTAGTATGATGTGAATATTGTGTTTCCACGAATATTAGAAGCTACGCAATATTTTTTAAAAAACGGGTTTTGACTGGTGGCTAAACACCCTAAAACTGAGTTGTTTGCGAATCAGAATTGACTATAGTAAATGAAGATTGCTAACACGGATGCCTAACTAAATGTTCTATCAACAAGACCTGTTGGTTCACTTCTGATTTACAATTTCCTATCTCACACTATTATATAGTCATTTGAGTGCATCCTATTAATGAAAAATCTAGTCACTCATTGTTTCAGCGAAACCTTTGAGTTATTATTGACATAATTACGGAATAGTCTAGTATCGTTTGCGCTCTTCCGAAAATGTTAAACCCGGACGAATAAAAGATAATTTTTATATCTTCAGGCCATTACTATCATTTGTCGTATTTCGGAATAAACGAATAGATACTCAAACAAAACGGATCAAATTAAATTCTCTTCAAGATTCTTACGAAATGATAATAGAACGCCGTGGTAGAATTTTAACGGTGAAGGCATTAATGAAAATGCAATTTAACTCTAGAGAACTAAAATTTTCGCATAATTACTGAATACAAAACCTTAGTTTTAGTTATCTACTATTTTACAGTCGACTAAAAGTGCTTCGCAATAGAAGTATATTAAGCTGACAGATCCATACTAATTATCTATTCATATTATATCATCCGGTATATCAACATTACCCATACGAGTCACATTGACTCAATCTACGAGATCTGATAACTTCGAGGAAGGGTTATAAATAGGTCGAATAGAAACACTTAGGAGACAGGATGTGATCCCAAATAGTGTGGTATCTGTTAACGGTGTTTTTCTCGTCTTTGTTCGCTATTTCCCCTACTGTAATATAATGCATTAATGAGTAAACAAGATATTACACTCGCTGAATACAAGGACGAATTCAGTTTAAGGGTGGTAGACTTGTAACGCCCGTGTCCCGAGTTAGGGAGTATCCAAGATCTTATACACGCCGAATTCGAGGAAGAATTCAGTTTAAGGGGGGTAGACTTGTAACGACCGCGTCCCGCGTTCATATAGAGGCCAGGTTGTTTTATGAGAAAACTTGACCATGGACTAGAAACGGACAAAAATACTTAGTCAGAAGAACGAGAAAGTTCATGCTGAACCAGCTAGACGAGCTGGACAAGCTAGGATGATATAGCTAGCTAAGCTAGGTGAGCAAAACTAGCTGGAAGACTAGCTAGCTCAGCTAGGTGAGCTGACCGACAGCTCGATTAAGCTCATTGAGCTGTTCGTGTACTGACCCAGCTGGGTGGTCCGGTCAGCTGACACTCGTGCAGGTGGACTGTAGTAGCTCACAGGTGAAGAGGTGTCTCGACCAAAAGGTGTAAGGTCGAGCGGGTACCAACGAACGGTTGCATCGCCAAATGATTCAAGGAACAGATGTGACCTTTTGGAAGGAAGCAAGGAGCGGATGTGACCTTTCGGAAGGGTGCCAGGAAGGGATGTGATGCTTCGGTAAACATCCATTCGCCCCCTATATAAGGGAGGATGCCCAATGATATCTCACATCATCTCACAACTTCCAAACAACATTAAACATTATTAAAGGAGTCCCAATACATCCTAAAGTTGTTGGTCGGAAAGTGGGTGCTACCTCCCGGTCCAACGGTTCGATGGAGTGTAGAGGATGGGGAGGGTAGACCGTTCGTCTTAAAGACGATTCGGATATGGTAGACCAATCGTTGGATCAGATCCGTCAGACCGAACGTCAGATGGATCAGATCGGACAGACGTAACGGACAAACAGATCGTCAAACGGGTCAGATGGGACAGGACGATGATCTGATGAAGCGGGTCGGACAGACCGATCGTCGGATGGGATGGATCGAGAAAAGTGTTCAAGGAAGCACAAGGATAAGTGCATCCATCACACCCAAGGGTCGCCCATGGATGCAATCTTACCGGTAAAGGGAGAAAGCACCAAGAATGGGTTAGGAATGTGATTCACCATAAAGGATCAACATCGCGGCCGCCTTCATGTATCTATCTCCTAAGCCATGGTGAAAACGATCAGAGATCGGTAAGACCAAAGGGTGACTCGACGGATAACCAACAGGAAAGTCCACGATGGGAACCGATGGACAATGTGGATGTTGGACCCGCGAGCAAACCTAAGGCCGACGGAAGAAGGATTTCATGGGCAAGCCTACAATGATCCATTGGATGAATCCAAGGACCCTTGGGTGTGATAAGGATATTGTTCAGATCGTATGGATGGATCAATAAGCCGATAGCTTTATCGACCACCATAGACCTGACTGATAAACGGTTAGTAAACTGTGGACGGTCGTAGTAAATGACCGGATCGGAAACATGGATGGTTCGATAAGCCAAGGGCTCAATAGTCCACCATGGAACCGAAGGGGAGTACATTTGGAGGATGGATGGACCAATATGCCAAGAGCTTGATTCTGCCATCGTGAACTAAGAGTATCGTATATATTGTATTAGGTAAAGTTTAATGTTCTAATAAGGATGCTTTTAGGATTCTTCGTATGAGAATTGTGTAAGAACATAAGTCCATGATTAATGGCGGGTATGTGTTTCTATTTAGTTTCAATCACAATCGAAAACTACAATGCGGTGTTTCTACGAAATTATGACACCGTGGTCCATAATTTACACTGGCTATTTAGCAACTCAGTAACGGAAAAAGCGACTGCAGTAATCAGAAATCCCCACAAGTAGTCAGAGTCTACTATCGCGATTATCCATACTAGAAGATAGATTAGCAGAAGGAAGCCTGGGTATTAAATGAGCGCACAGATACGGTGAAGTTTTCTTTCATCGATAGAACAGTGTAAGGGAACATGACTGAGGTTGGATTGGTTGACACTACTAGACCCATTAGTGTGGAATATTTTGAATTTCCGATTGACCTTTACCATAGAAGTAGCAAGATAATAAATGTGCACGAAGTAGCGCAAAGACAGAGGAACATTTGGTCTTAAGTTAAATTTCAAATGTCTATTATAGATAGCTGCTGTATTTAATATCAAATTAATCGTCTATTAAACGACGTTTGTTGCTTTGCTCTTTCCTAGTCATATGGTTTTAGTACAACCTATTCCGGATTGTTGATAGTGTCCGAAAATAGAACATACAAACATAACGACATTTCACCAAGTATAATAGGGTACAACGTTGAATTTGTTCCCATGGAATCTAAGAAAATGTTACCTCGGGAATACCAT
3553	19267816	19269107	1292	TGTCTGTCAAACAAGCACTTGTAGAACGATTTTTAGTTAAATAAAAGTATGTGTCAGCATTTTACGGTATGGTATTGGGCCGATTGGCAGCATCTTCATTATATTAGTCGAGGCTCCTTCTGGGCTGTTGAAGGGGGTCAGAGTGACTTTTGGACTTGGAAGAGGTTATTAAGTCTAAGGCCTCTAGCGCATCAATTTCTTGTATGCAAAGTAGGTAATGGCCTTATAGCTGACTAATGGTATGACAAATGGACTTCTCTTGGACTTCTCTTTTGGATCTTTGGTGACATTGGGCAAAGTTCTCTGCGTGTCCCTCTTATTGAAAAGGTTGCTTCTTCATTTTCTGAAGATGGGTGGAGACTTCCGGTATCCCGTACCGCTCCTGCTAAGTGTTATCACGATCACTTATGCACGGTGCCTGTGCCTTTTACTGCTCAGGAGGATGTCAACCGATACGTATGGTCTGTTAATGGTTTTCTTTGCCTGGGTTTTTCTGCTGCAAAGACTTGGGAAGCTATTCGGCCTAAGGTTACTGTGAAATGCTGGGCCTCCTCTATCTGGTTCTAGGGAGCTGTGCCGAAGTATGCATTCAACATGTGGGTTAGCCATCACAACCGTCTTCTGACGTGACAAAGGCTAGTTTCTAGGGGACACATTCAGTCCGACGCTAGTGTTCTTTGCTCTTTTGCTTCGGAGTCTCGCGATCATCTTCTACTGATATACGAGTTCTCTGCCCTAGTATGGCGGCTGGATTTTCGCTGGATCTGCCCTCGTCTACGGCTTTTCAGCTCTTGGTCGGAGCACCTTTCCTGGGTCAGACAGTCCTCCCCGGATGCGCCTCCACTGCTTCGGTAGATCGTTTCTCAGGTCGTGGTGAACAATCATTGGTGTCAAAGAAATAATCTCCTACACAAATCACTTCGCCGAGCTCCTGCAGTTATCTTCAAGCTCGTCAATCTTGAGATCCGCAACATCATTTCCTCGAGAAGACTTAGGAAGCGTTGGCGTAAGCTAATGCATCTATGTAAGCAATGTGCAGTTGGTCCTGTTCAATGACAGGTAAATATGTGAAGTGTTACGACCGCGCTTCTCTGACTCACTTAAAGTAAGAAATACGTCCTGTCGCGAATTTTTGAGATTAACCTTAAATTTGTGAAATACGGTATCCTGTTCAAAGGCTATCCTATTTGCCTACTAATGGCAGCAGTTATTTCAACTACATGTCCTTCCTATATGGAGCAATAACTACATACTCTGGTCCAGGTGTTGGTTTCGAGTCTATCAGTGACGTT
3554	19269631	19276992	7362	AATTGTAAGAAATATTAAAATCTAATATGGAAAAATTGATATAGTTGACCGCCACTTTTAATTGCCTAATAGCGTGCAGGTTAATAAATAATACTAAACCAACGGTATTGTCACATATTCTATTTTTGGAGAGATATCACTTTAGTGTAAAACAAAAGAGCGTATGTTTTAACTTATATGAGTGAACATTAAAATCAAATGCTTATGTGTCTAAATAGAGGAATTAACCTTAAAATATCTGAAACTTTCACAGCTTAAGCATATGTACATTTATGTACAAACCACTAGCATCTCTTACTCAAGAATGCGATCCCTTGTTGTCATAAGAAATTTTCTGTAAGAAGTAATTTCCTTTGAGACAATAAAAGGATGATGCGCTCAAATCCTTGAGATTAGTAAGATTCGAGCACTTATAAAGGTCGAAAACAATATATTGACGGCAAACAAATGTCTATAATCGGACGGAAAACAGAATTCGATAGCGTGATTAGCCACCATATGAAGAGAAAAGACTTCCTACAAAGCTATTTGATAAAAACAGCGGGTTCAATATAATACTCCGTCTAGAAATTATGTCTTACAAGTGAGAGTTACTTTTGCCATAAGAACAAATATTCATTATAAACATACAATAATCAGTACATCATACAATTAGATACGATACGATACTCATTCGTAGGTATTTCAACTGAGTTAAATATACCCGTAAATTAGACTAGTAATTCGAGTCTAGACATTCATAGAATATTAAGAACAAAGAATCGTTAAGAGTAATAAAATAGAGAAGGATCTAATGACTTATACAACTAAGCAAGTGTGTTCCAAATTAACATCTGTAATATTATTGATTAAATTTCAATCACTACTTTCGTAATAACAACGTCTGTGTATTGTCGTAAATAAAAATTCTAATGAAAGAGCTCCGTTGATATATGGCCGTTTTGAGAAACAACCAACTTTCACTTTGAGAAATATTTTTTTCTACAACAAAAACATAGTTTAAGCAGGATGATTGAATAATAATTACTAATAAGTGTAAATAGATATTCTCGGTCGATATCGTATAGAAAATCTTGGTATTTATCATACGGCCGACATGGAACCTAGTGTTATACTGACTAATTTATAATGTATCATCTAACAAATATACCTTCCGTATATTTTTTCTATGATACGTTTGTTCTAGATATTGCAATAAGTTACGAAGAATTTTAATGCAGAATTTCAGTTATAGTCCATAGGACATCAGGCGCAGAGAAGCTTTATTTCGATTTTGATTATATCGGTGTTAACTTTTTCGTATGAATATTTATCAGGTTAATGACATCGCTTCTCCGATCATAAAAAGCAATATAGTAAAGCACATGTAATCGTTACTATATAAATTTATAACCGTAAGTATAGCTCTAGTCAATGTATCACATCATTAATACTATAGGTACTTTAAACGTCGTGTATAGTAGAATTTATTTAATTTTTAAACTATTTTACAAGATTTAGAAGCGAATCATCTATCTTGTACTAAATAATTTAAATTGCCTAGTCCGATAGGTAAATTTAACACTCAAGTCAAATTTCATATTCGCTGATTCTAAAATTTACCCACAGCATTATTTCGGTAATCCATATGGACAACAGTTTTCTGTAATTTATTTTTGGCCACACATGTCAAAATATGTCTTCATATCATTACGGCTAAGTGGTGTGAGAGTGAGAGAAAGCTCGTACCTTTATCGTGGCTTATCACTGAGTCGATTTCAAGAGCACGTGGCACACACTAGATAAGGGTAAATATAAGTTTAAATCATACCATTACTAATACCAAAAAATCTAATAATTCAAACATCTAACCAATATTCTAATTAAGCGAAGTGATGATGCTAACTTTGACCCTTATGGAATAACAATTTTCCGCTGTATCAGCGATCATTCATGGACATGCGGACATTAGTAAATGAGAATGCTATTTAACTCTCTATTCTTTCTAACCATGCTCTCATATACATTAGGAAAGTAATATTAGGCCAATAAAATTCACGCAGTACTTTAATTTAAACAACTTCGTATATCACGCTACTTCCATGATTGTGTAATATCTCCAACTGATTTATGACGACATCTATTGGGTCAACATTACATCCGGACAATTCATCGACTAACATAAGATCAAAATTACCATAAGTTCCAACTATATAATATTTTCTCCAAAATTTTTTCAAAATCCTATACGAAATGCGAATCATTCATCTTGTGTAGTTTCATATCTCAATGAAACTTGGATGATTACTAAAGACATGATAACTTAAAATATTAGATGTAGCTCCTTCACCTTGAGAATGCTAGTAAAAGCTGATAAAGTATGGATAATTTTCCAGGTTCGGCCCTGAAAATAAATATATTTGACAACAAATTATATAATTATTCACTTTTAGAGTGACAGAATATAGAAAATACTTCGGCGAAGTTCATCCGCTATTGAAGTATTTATACTGTCAATATGATATTCGTAATCAGTTATTCTTTGTTATAACGAAGTATATTTCGGGGCCTTAAACAAAACTCTCCAAGCCTCAATGTCGTATGTCTGTTAATCTACGGATGAGTGGATACCAATATACATTAAGCTTAATGACCAGACATTATAATACCGCATAAATTAAATGAAACCATAGTCTCTATTGAGGTACCGGAGTTATAGAAAAGGAGGCAAATGAACTAATATGAGTACTTGAATTGTTATCACATTTACATTTCTGTGTAAGTGAGTTTCAAGAATTTCAAACTTTATTGAATCTATGCAAGGGATTGAAACAAAAACATATTTTTACATCAACAAGAGCAGTAATGTACAGTACGGTAATATTTTTTGGCTCAGTCCCACACTCACTGCGATTTAATGTCCAAATTGCTTCTCTATATTTGTTAGGTACTAGCGCTAATTTATAGGTAGAATACAAAATTATTATAAAAACCAGGTTTTGTTCGAATCATAATACTATTAAACCAACTTTTAGAGGTAGTGAAGTTATGAACAAACACTCAGGCGGCTATTAATCATGGATCAAAATGTTGTGGTCCATTTTTTGATATCTAAAATTCTAATATCAAAGCAATTTTTCTTAAAAAGTTACGTAATTTTTGTTTACGATAAATCAGCTTAGTATTAATTATCATGCATATTGTTATATTTAATATACATTTAATTTTCAGGGATTATTATGTCCAAAGTGTTATTTGTCTTACATTCTATCCTTTACATGCTAAAAGACAAATTTTAGATCCAATAGGTGATGACAATATTATTCTTAGAATACGAGATCATAAAATACAGTAGTTTATTTTAAGAGATTACGCATTGTAGTTAAGACCTTTATAAACCTAGTATTAATTCTTTCTTCACATATACCAGTACGTATCGATCTATATTAGTAACCTTGCAAACAACTACTGTTCTGTCAATATCCAAATTAAAAGGTACTTGTATCAAAACATAATGAAATTAAGATTATTTGTTCACCATAAAACAATACTATCGGAAACGGTACCTTAAATTCGCAATTATCAAACAGATCTTATAATAATTGTTATATTATATTAAATTGAAAATGCAATTATTATCCATCTAACGACTCTAAGTTAAGATATAGGATTAATATAAAGTATACTGGACTGCCATAATGGATGCACAGTTACAGTGCTAGTTAAGTAAGTCATATCGTTCCTTCACAACGCGTACGACTCCAATGCTATAACACTGATAATGTGTCAAAAGATTTATAACCCAGCAACTTGATTTTTTACTAGAATGAAATTAAAAGTTCAAATACTGGCTGCAAAAGGTCAACTTTAAAATTTTTTCAACAATCTTTTGAGGATAACTGATAAACCTTCTAAATATATATAACTCGCTTCGTCTTTTTTTCCTTGTAATTGTTGCAAGCCGTGTCCCATGTAATCCCCTAAAGATTAAGGCACTTATAAAAAGGCTACTAAACCTTTACATAGAGTCCTCTACAATACTCATCAAGAAGTAATATAAAATACATTTTTTTTAACACACCAATCGTGTTACGTTATTATAATTCACCTTAAAAAAAAGGCACTCCATGATTTTTTCATGCAAATAAACGTATCCACATTTAACCTTGATTAAATGTCGAACTTTTCACCGTTTCTTATAGCAATTACTTTTTCAAGATCTATTTTATATATGGAATACTTTTACATTTTGTGATCATATATACGTTCATCAAAATGTAACATGCACATGTGTAGCGGAACAGGAGAAACTAAAAATCATCCAGAAGAATCTTTAACAATATTACGACCTACGTAGTCACATGGTTATATATAACTAGGACATGTGTACATGGTATACATTGTCACAATTTTAATTCCACTGTGCATTACTACAGAAAACTTTCTAAGATAACAATTTTTAAATATCCTTGTAATGATTACACTCAACAATTCTTTATATTAATGTTCTCTTGTACTATTCGATTTCAAGATAATCTAGCGTAATATAATTAATCGTTTAGCTTCTTTTATGATGAATTGTTTAGTTATATGCCCTGCTATTTATCTATATAATTTACTATCTTGATTCATTGAAATTGTACAATAAAGTTCATGAAAACTATATTAGAAGTAAAATTATCCGGATCCAATTATTTATAAGATATCAATCAGTTATCATACAAGTACTCAAGAATTATTAGAATAAGTAATGTCATGTGGGTATTAACTTCTTACTAAATCGTTAGCCTACCTTTAAATTGTAAAATAATACAATTAGGGAGACAAGGCGGATAATTAGGTATCTGAGCTCATACTTATTAATTATATGCACGGGCTTCATATCAGATTAATGGAAATCATATCCCTTTAACTAGTTAATTTAAATCGTCTATGTTTTATCTATTACGAATAACGTAACTAAAATTGCAACCTAAACTATTATCCCACAACCACAACCACCACTATTACTTTTTTTAATTTAAAATATTTTGTTTTATACTAAAATTAAAACTGAATTACAAATGATTTAAGTATATAGAATAGAACAACATTCTATTTTTATACAACATAAATAGTATAATATATATTTACTTAAAAACATTTTTTTCTATTTTATAAATACAAATCCGATTTGAAAAATTTAAACTATGTTGTATGTAGAAAAATACAGAAATTTTTTTATAATAAATTTCATAAATAGAATATATTTTTTGGATATTATAAATAACAAAAACTTACAAATAGGTGAAAACTAAATGAAGTGTTACTAAATCATCTCTCATTAACTATACCAAATCAAAATTGTCTTTTCACAACCCTTATATGTTATTTTCTTAATTTATATGTTTATAATGCTATATTCTTAATTAAGTTATCAAATATGGCTAGTTTTGCAATTGACGCTTAATTAAAATCAACCAAAATGAAACAATATTCTTGAGTACTTTTTGTTGTTGATTATATAGTGATTTCTCATGTTTGCTTCCATTATATACACATTTATTTGTTACTAATAAATCGATATTAATTTTAGTGGGTTTCCAAATATTGAGTTTTTATAATCATTTTAAATAACATGCATTAATAACGATAATGAAGGAATTTTGTTATTATTAATAGAAACATCAGAAAATCTTAGAATTTCTTTCCATTACTCGATTATGTTATTGATTTTTTTCATTTACCTCTTTACATAGATATTTTTTTTTTACAAATTAACCAATTAAAAACGGGTAATTGTTATAAAGTTGTTAACGCAAGAAATTATAAACTGTTGAGATTCTCTTGAAAGTAATAAAAAAAATGGCTATATTATCTCATCTTTATTTATCTAAAAAATCACAAGTAGATTTACAAGAAACCGACACCATCTCCATTTGACACCTGTATTAATTCCAAAAATTTTCATCTAACAGATTTTTAAATAAACTAGGATTAAACACGTAGTACACCACGGGGCAAATTTTTTATTTATATATAAATATATAATAATATTAAATTTTATTGTACTTAAATTAGTATTAAAGTTATATAATTTTATATTTATATAGAGACTAAAAAAATTGGTGATGTAAGAATAAGAAAATAAATATTTAACATATGTTAAATTAATCAAAACCCGTCTAGCTATATTTCATATCAATCCTAACCCTTCTCATTAAATTTTTTATCTTATGATATTTTAATTTTTAATAATTTTAAATATTAATAATATTTTATAAAGTTAAAATATATCAATATTATTTAAAAATAAGAATTTTTTTTTTCTTTAATGTGATGACATATTTTGAAAATTCTTACTTTATAACACAAAAGAACTTTAAAAATGTACTTCAATTTTTTAATATGTATAAAATGCTATTTTTTAATAGTTAATATATATAAATATTTAGTTTAATCATAATTTAAGATTGATAAACTTGATTTTTTGACTAACTTTTTTATTATTTTAATAGCCTAAATTTGGGCATTTTATTAACTTTTTTTGTGACAGCAATATCAGCTTAATAAATGTCCAATTTATTTTAACAAAAAAAAGAACAAAATTTAATAAAATTAACATAAGAAAATTTTTGGTATTGATAATTAATTTGTACAATTGCAATTTTAAAACAAAACATGTGGATTTGGATATAAATATTGTTTCAAAATTTTAAAATGTTACGTAATTAATTTTTAAAAAGAAAATATTGACGCATATTTTGTAATTTAAGGTTTGATATATTTTATTAACTGTATATAATTTAATTAAAAGTAAAAATTTTTGTGATTATTGATAATTGTTCCCTTAAAAGGAATGTTAGTGTGTAGTATTTTGTAGTTTAGATTTGGAAAGATTTAATTATTTTAATGATTTTATCTTTTTGTTTCCTAAATTTTAGAAACATAATCGATTTTATATTTAGATTTAAAATTAAGTTTGTTAAAACATTAAATGTCAGTAGCATGACATTGAAAAAAAGTTTCAACTTGAGGAATTATTTGATAAAATGGCTGCAAAAATGTATTTGTAGATGTATTTTAATTTTAATCTTTAAATAGAACCTAAATGTATTATTACGATAAAAGGGTTTTCTTCTTTTAATAGGAGTAAATGGCAATTTTGTAATTTAATATAAGGAAAAGAATCATTAATAATTACCTTAGGTTACCTGACTTTAACTATACGTGTCAACTTCTGTATTACTTAGTAGTAATCAAAGAAGCGATTTAATAGCTTGTGCACGTTCAACTTCAATGTGGCAATCTGCATATTTTAGAGTACTGGAGTTTAATTAAACCCTAAAAATACCTTCGATATTCATTTGAATGTACAATTTATGTCTTAAATATAATGAAATT
3555	19279106	19285707	6602	TAAACGAGTTATCTGTAATTTAATACTGTGCATAATATAAATATACTATACGTTAGATATCAAATTTATTTTACTATAAAAATTTTTAATTTAGAACTATTATTTAAATATAAAAAAACATTCAGTGGGATATAATACCTGTTTACAAGTAGATGCATACTTCAAATGAATTTTATACTGTTTTAGAAAACAAAATGATTTATATAAAAATACGATTTCATATCGATATTAAAATTTCAGTTAACAATAGTTTCTAGTAATTATATACAAGGAGATACATTGATTAATTGTAAATTTTAAAATAAAACTAATAAATATTATATATCCTACAAATAAATAAGGAAGCAATTTTTTACACACTATAAATAAAATAAGGGTCATCTGAATTTCATTTGTTTTATAATTGTCTAATACAACATCTGTTTAATAAAATAAGAGAAAAAATTATTTATATTTTCAAAATAACTCTTTCTTTTTATATCGATAAATTATATGTGATTATAACAATAAATAGGACATGATTGAAATATAATTGATTTATAAATATTATTCTATTAGTATTAGGGGTTTATGATTCATATATTAAATTCTATATACAAGAATTAACTTGTAATAAAATATATGCCTTCAAGCAATTTTCATTTCTTTACACACAATCAAAACCAAAAAAACTTATACACTATGGAAAAACGATTTATCCACAATTAATTGAAACAGTACGATAAAGAATCATGTATATGTTCTATGGTATTATGTCAATAGGTATTCTAGCTAGAATTACCGATATTAATTTGATTGTTTTGGCTGTTCGTTAATACATAAATTTTTGACATATTATTTTAGAGATGTCAAAGGTCTAGCCTTCATGTTTGATATGTATCCAACTTATTAACGGTAATACTTATATATTGTTTTCCAGAGGAACTTCTAGCAAAAATGAAACTATATATGCTGACGTGGAGGCGAAAACAGAGGCAACTAGGGTTATTACTTACTATTCACGCATGTTACCGTCGGCAGTTTCTTTAAGTCAGCCTGGCGGCTCGCTGGTGTCCGGATTAGGTGGTTCTCCTCCTCCAGTGATCGTTTCGAGTCAAGAGGTTGGACAGAAGGAGAGGAACGCAGAAGAGAACTCATCTACAGGATCGGGAAAAAGAGTATGGGTAGGGGAAACTTATTCAAAAATCAATCAGAAAGCATCGTCCATTCAAGGGAAAATGAATCTGATCGTTAAGCCATATTGGGTCAACGTTACAAAAAAACATATCTTCTCTCAGCAAAAGTTTGTGGTATCAGAGATAGATGGTAAGGAGAAGGTAGTAGTTCCAAAGGAAGTGTTTGCAGGTGCAAAACCTCTATGGGAAGATTTCTTGATTGGAAAGTTTCTGAATACTAAGGCCCCTAACGTGGGGAAAATCCATATTATTATGAACAAGATTTGGAGATTGGGAGACCGTTCTTCACTTATAGATGATTTTGAAGTTAAACAGTCTACAGTGAAGTTTCGTATAAGAAACGAAGGTATGTGGCTGTGGATTTTGAAAAGAAAAATGTGGAACATCACGAATATCCCTATTATAGTATCAAAGTGGACCCCTTTTGCAGAGGAGGCTCAGCCGGCGATGAAATCAATACCTTTATGTGTCATTCTCACCAATGTCTCACCAATGATATTTACAGACAAGGGGTTGGAGTTTCTAGCAAGTGCAGTTGGTAAACCAATCCGTCTACATCCTAAAACAGATGTGTTCGTCAGTTTTGATGAAGCTCAGATTATGGTAGAGGCTGACTTAATGAAAGAAATACTAAAGGAGTACAACTTTACAGGAGAAGAGGAAGGTGAGCTAGACTCTGTAATTAAGTACACTTACCCATGGTTACCACCAAAGTGTGGCTGCTGTAAAAAATGGGGTCATCTAAGTGAAACTTGTCTTTCTCCGGTGAACAAGTCCACTCTGGATACCTCAGCCCTGGATTTGTTGAAAATTAATGACGTAGTGACAAACATAGACACATCTCCAGGTCTGCAAATTGTTTCAGAACAGCCTGCACATGTAGAGTGTGATTTGCAGCTTCAAGAAAAGGATCTAGCGGCAAAAAGTAGTGATGGTGCACAAATAGAAGCGGTATGAATTAATAATAAAATGGATGAGGGTTGGAACACGCCGGCTAAAAAAGGACGTAGTCCTGGGAAAACAGAGTGTATTAAATACGGTGAGGTTTATATCCTCTCTAACTTGTTCTCTGCCTTGGGTGAAGAGGAAGTTATGGTAGCAGTAAAAGCAACAGAGGAGGTAGCGGAAAAGGTAAACTAGGTTCCTGCTTTGGTTGTTACAGATACAAGAATTACGATTTCAAGGGAGGTTGAGGACACGGAGCTCTTAACTCGAGGTGATAAGGAGGTCCTATTGCGTAAGTCTTTAACTCGTGCATTTAAAACTGCTCATAAAGCGATCCCACATAACTCTTCTCATTCAGCAATGAGTCCCCATAAAGATCAGACCAAGAAACCCCCTCTAAAACGTTGTTAATGTCGGGTTTCTCATGGAATGTTAGAGGGTTAAATAAGTCATCAAAGCATTCTGTAATAAAGAAGTGGGTGAAGGAAACGCCTTTTCATTTTGGATTTCTTTTAGATACATGGGTTATGGAGCATAAAGCAGAAAGTTTGCAGAGAAAATTGTATAAGGATTAGTCGATCAAAACAAATTATGTACACAATTCAAGAGGCAGCATTTAGGTTATGTGGCGTAGTAGTTCAAGGCATAATCCTTTTTATAAGAGTGCTCAGTAGGTAACCTGCTCTGTTAAGCTTGACAACCATCATGAAAAATACTTTTGTTCTTTTGTGTAAGCTATGAACACTGCAGAAGATCGTAAGATTTTGTGGAAGGAACTGAAAGATCATTCTGAATCACCTATTATTCGGAAATGAACGTGGATAATTTTTGGAGATTTCATTGAAACTTTGAATTTCGAAGAGCACTCTCTTGCGGATAGTTATCCTATGGTCACTGCAGGTATGATGTATATTCAACAAACGGTGAGCTATTGTTCGATAACTGATATGGCTTCGCAGGGTCCACTTTTTACGTGATGTAACAAGCGAGAAAATGATCTCATAATGAAAAAACTGGACCGGTTGTTAATAAATGACGTTTGGCTGCAAACTTTCCCGCAATCCTTTTATACATTTAAGTCTGGAGGTTGTTCGGATCACTTGCGCGGACGAATAAACTTAAGTAGAGAAAAAGGGAATCAGGCGAAAGTTCGAAAACTTTTCAAGATCTTTAATGTCCTTGCAGAATTACATGAGTTCCAGCAAATGATAGATAACTATTGGAAGAATACTGAGTCGTTATTCTTGTCTACTTCCACTTTTTTCCGGTTCAACAAGAAGCTAAAGGGTCTTAAGCCTGTGTAAAATTTGCTTGCAAAAGACAGAATTGGTAACCTAGTGTAGAATTCATAAGAAGCAAATGAAGTTTTGTGTAAGAAACATGAGGCAAACTTATCAAAACCCTTCATTGCAGAATTTGGAAGCAGAGAATGCGGCTTATAACCGATAGGAGTTTGTGTCAGATCTAGAAGAAAAATATCTAAAACAAAAATCAAAGTTGCATTGGATGAAAGTGGGTGATATGAACAACAAGACTTTTCATCGAGTTGTGGTAGCTAGGGAGACAAATGAATCAGATCAAGGAAATTCATTGTGCAGATGGTAGCATTGTAAAGGGTGATGAGATAAAAGTTGAGGCTGAGAGATTCTTTAGAGAATTTCTGTATTTTATCCCAGAGGACTATACAAGCTACGATGTTAGTGAGCTTCAGAATTTGCTACCTTTTCGTTGTTCTGAATCTGATCAAAAGCTGCTTACTCGAGAGGTGTCTGCGGAGGAGATACAATGGGTTCTGTTTTCAATGCCGTAAGACAAATCTCCGGGACCAGATGGTTATACCACAGAGTTCTATAAGGCAACATGGGCTACCATAGGACTTGAATTCATTTTGACAGTTCAATCTTTTTTTCTAAAAAGTTTCCTTTCAAAAGGAATAAACTCAACTTTTTTAGCTCTGATTCCAAAGAAGCTAGAAGCTAAGGAAATAAAGGATTATATACCTATTTCATGCTGCAACGTAATCTATAAGGTAATTTCTAAGATCAATGCTAACAGATTGAAAGTGCTTCTGCCAGAGTTTGATGCGGTAAATCAGTCGGCGTTTGTAAAAGACAGATTACTCATCGAAAATCTGATACTTGCTACGGAACTATTCAAGGATTATTATAAAGATTAAGTCTCTACCCGTTGTGCTATTAAAATAGATATCTCGAAGGCGTTTGACTCGGTACAATTGGCATTTCTGATGAATGTTTTATTGGCTATGATTTTTCCTACGGTTTTTATACAATGGTTAATACTGTGTATTACTACGGCCTCTTTTTCAGTCCAAATAAATGGCGATCTCGCTGGTTATTTCCAAAGTGCAAGGGGTTTACGTCAGGGTTGCTCATTCTCGCCATATCTATTTGTCATTATCATGGATGTCCTCTCAAAGATGTTGGATAAGGCTGCCGGAGCTCACAAGTTTGTTTTCCATCCTAATTATCAACGTTTAAAGCTCACTCATCTAAGTTTTGCAGATGATTAGATGGTTCTAACGGATGGTAAGGTAAGATCCATATAGGGTATATTGAAGATTTTTGATGAGTTTTATAAGTACTCTGGGTTCTAAATAAATATGAAGAAGTCGACAATGTATATGGCAGGAGTAACACCTTTAGTGAAAGCAGAGATTGCAGCTCTTTTCCCTTTTGATATAGGTAAATTGCCAGTTCGATACTTAGGTTTGCCTCTTGTTACTAAGAAACTCATGGCTGAGAATTATGATCCACTTCTTGAGCAGTTAAGGAAACGCATCGCATTGTAGACTTCACGCTTCCTCTCATATGCAAGTAGTTCAACTTGATTCAATCTATCCTCTGGAGTATTTGCAATTTCTGGCTAGGCGCTTTTCGTTTACCGAGACAGTGTTTCCGAGAGATTGACAAGATTTGCTTCGCTTACATATGGTCGGGTTTAGATCTGAGTTCAAAGAAGGCAAAGATATAGTGGGAAAAAGTTTGTAAGCCGAAAATAGAGGGGGGTTTGGGTTTGCGAAGCTTGACAAAAGCTAATGTTGTTTGTTGTATAAAGTTGGTCAGGCGAATCATCTCTAATTGCAAGTCTTTATGGGTTCAATGGGTCACCACATACTATCTTAGGAGGAAGCATTTTTGGACATTGAAGCAGAATACAAATGCAGGCTCTTGGATTTGGAGAAAAATACTATAGAACAGTGACAAGGCGAAATAATGTGTACAATGCATCATTCTCTACATAAGAAACGTGGCACCATATCAGAGCTCCTTCTCCCACAGTCCACAGGTACAACGGGGGTTGGTTCAATCACGCCACACCATAGTATTCGATTTGTACTTGGCTCGCGGTCCAAGATAGTCTCTCAATAGGGGAGTATATGATTAAATGGAACAGAGGAGAATCGGGTCTCTGAGTTTTTTGTACTAACACTATGAAAACTCGTGATCATTTGTTTATCTTCTGCAACTATGTCTCGACAATTTGGGGTGACGTAGCTAAGAAGCTATGAAAGACCAGATTCACAAAGGAATGGCCACAAATTTTAGCCTATGTTTCAGACAAGTCATTACAGCGAGTCGAAGGTTTCTTAATCCGGTATGTCTTTCAAGATACAATACACATAATTTGGAAAGAGAAGAATGGGTGTCTACATGGAGAAACACCGAACACCATGTCACACTTGATAACTTGGATAGATAAGCAGGTGATCGAAGATATGACTAGGGCAACTTATAGCTCACTCTAAATATTCTCTAAAAACCTTTAATTTCTAACTATTTTTTTTCTAAGCTTTTCTCATTTTGCTAAACGTTGCACGAGTTGTAAAAACGTTTTGTTTTTTTTTGAATATAATATAACATTTTTTCAAAAAAAAAAGAAATATATATGAAACTAGTGAATGACAGGAAAATAAATATGAAGTTTACTTTCTTGAATTTCCAACCAACTGGTAATTTAATATGCTAATAATTAATATTTCCATCTACGAATCATAATATTAATTTTTAGGTGGTAGGAGGAAAAACAATTTTCTACTAATGCTATCTTTTTTTATCAAGTTAATATAAATAAAATATACTTCTTCTGATTATAAATACTATTCAAATTATGTGTTGTTCAACTTTCTGTTTATTTAAAAATTACATTAAATTATGAATTTTGTTGAAAGAAGTTTAAATAGATCTCTAGAACTACAAATACCAAAACTAATTTTAAGACATCATAAATTCTACGGGTTTTCTTAATGAACTAAGTGAATAAACTTGATATAATTTAATACATTTTTAGTAATTGCATTATCACTTAGAATCTGTCTAGTGTTGTTACTACATTGATATACCTTAAATAAACTTACTAATAATTAAACATATAATGTAAATATTTTCATGTTTATCTATTCATCATTTTTACAATTTTTATATTTCTAAATTATTTTTATAATATTAACAATCACAAACATAC
3556	19286062	19290250	4189	ACTGGTATCAAATGGAGCAATCCCGAATACATTATTTTCTTTTTGTCAAAGTATCTAAAAATTCATTATGTAACAATCTCAGCGGATAAATGAATCATTGTCTTAGAGCCAATTCTTGCAACAATTGTCAATCAATTTAATAAATTATTTTCTAAATAGCAATTAATTACAAGAAAGTAAGGAGTGGCTATAATATTATAAGAAAACTAAACCCTTAGATTGTGTTACGTTCAGAACCTATTGTATAAAATAATAGGTATCAGTAAATCTGATATGCCAATGTAGACAATCCTCAATCACGTATTTTGAGAAAATTGCAAATAACCGGATTTACAAGACGTGAAAAATTATTGGTTTTACAATTTAGCAAATATCATCAGAAATTCATAATGTACGAAGAGAAATTTAACATTTATCACGTTTACTGATCGGGAGGGGATGTGTTTGAACTCAACATTTATTGGTTCAAGTATCAATACTAATTTCAAAGATAGACGGTAATTTCATTATTAACTTTCTTTCACTGACTTCTTAGTTATTCCGATGAAAGTTTAATATTTAAATTTCACTAAGGTAAATGATAGTAAAGTACAATCTCTTATGTAATTCATGACTTAACAAATACTGCCTATGTTATTAAGCACTGATTAGAATCATCATCTGTTGTTGTTAATTAAAGACAAAAATTGAGTTTTGTTTTACTCAAGTGTATTCTTTGTCATATAGAAGTTTGTTAACAAATTTTAACAATATTCCATTTTTGTTTATACATTAACCTAACCAACCTTCAGCATTTATTTTTCTGAAAACATCCTTATTATAATATTAGACCTGGATCATAACTTCGTAAACACCATATAGTCTAAACTATAACTATACGGCCAAGTCTTTTAAGTGAATACTTATTCTACATAATACAAGTTAATTATCAATTTTTGTAATATATATATTGTAATGTTTTAACTTTTAATAAAATAATGTTAACAAGATTATTTTTTTTAACTATCGAAAATTGATAATTAAATACTTTGGTACCGTTTATTGATATGAAATAACTGATTATCATATAGAGATTTAAAATTTATAATATTATAACTAAAAATTTATTTTTTTTGTTATAAAAAACATGAGTATTTTGAAATTTTTCAAATACCTAGAAAATGCGGAATCTGTCGAACATCTATAGTCTATCATATACAAAATAATCAATACGTCAGAAGTCACTTTATTAACATATTCTAAATTTAAAATAATCGTTAAAGCTTAGAAACCCTATGAAAATTACACTAATGAATAATTTAGTTTTAGAATTGTTTAAAATAACTAATAATATAGAATGATAACGTAGACATTCCTTAAATAGATATTATAGCACTAATTTTCAATATTATAAGATTTAGCTTCAGATAGATATTAAGAAGATGTTCCGAAAAAGCGGACACAAGCTTATATGTACTTAATTAAAAGCTACAACGGAGAAGCGGTAAATATAGTATAATATATAGTAAGATGAGTTAGAGTTAATTATTTAATAGATATTGATGGAATATTAACCTGATAAACCAAGCTGTCTTTACTTTTTTTAGTTAGATAACTCATATGACGTAATTAGCTATAAACTATCTTTTAGTAACAATTGAATGATTTAATTAGATTTTACTAAATAAGACTTTTCGAACATAGCTCAAAATTAAGTTTAGGAAAAAATGATGATAGTATTGTTCCAAAAGGTCTATCTAAAATTTTTCCAAGCTTTCATTCTTACGTTATGTAATATGAAATATTTATTAATTTTATATTATTTATTATAGTTAATTTTTTATCTATAGTTTTATTTGTTCAATAGTACACTAAAAATGCTTTCGGATTATAATAGATAATATTATTTCTTGAAAAAATACTCGTCTATATGCGCTGCGTATTTTACTAGTAGTTTTTTTTTAGAGAAATTTTATTAAATTGATTAGTATCTTATTTAATTTACTACTACAATTTTATTTCGGAGTTTAACTATAACAAGAATAGTACTCCAAGCTTAAGACACATGTATCCAGAAATTATTAATACATCTCCAGATGGAATTTCCAAATACAATTACTCATTATTGGTTTAGTGATAAGCATCTTTTTAATACTCTCAATAAATTAAGAAGTATTTATTATAATATCTAGTTATACATAATTGTATATCTTACACTTTTCACGTATCGCTATATACATATTCTCAAGATTATCGAACCTAATTTATAATGTTATTATGTGCTTAAGAGTAGTCGAGTTGGAAAATAATATGTCATAAAAAATAAGATATATAAGAAATTTCGTTAATACCGTGTCATGCAGATAAGTGATATAAGGAATCAGTAATATAAATATATTGGGTAGAGGTAAATAGTTTAAGCTATTGAAATTTTGTAATTCGATTAACTAGAATCAATAATTGGAGTGTAGGATGTAACTATTGAATAATGTTTTAAACTTCTTATAAATCACAATAACCTTTCATCGCATATTTAATAAAGAAGAGTTGAAGAAGATATTCTGTCTATAGAGTCCACTCTATTAACTACAAATGTATTCATCTTAGATAAATGAAATCTGTTATATATTGTGCATTTTAGTATAATATGTCCCTACTCACACTAATACCTTTACTTAAAATTGGATATAAAAAACACAAGATCTATGTTTACAAATGGATATCATTCTTGAATTTGACTACTGTTATTTGAAAAATAAAAATCAATGGAATTATATGAGTAAACCTTCATTAGCTAGACTAAAATTTGTGAAAATAGAGTTATATACGTTATAACATATCACTAAAGTTAATTTTTTACTTAAATTAATAATTCGTAATTAACGTTTCAATATATATTAATAACCTTAAGCAAAATAAAGAGTAATGTCAGGATATTATTTTACGTACTATTATTTTCCTGATGCAAACAAAATACTATCTTATGTTTGATTAATTCCTTCAACCCATAGATAAATTAAATTCGAAGATTTTTAAATTGCTCTTTCTAATAATTTTCAATGGATGTCACAAATACATGATATTAGTAAGTTCCTTTGGACTATTATCATTCTACAGATACATGTAGCCTGTAAAATATTCATGAAATCAATTTAATTTAAGACTATTGTCACTGGTCTCGATTTAATAAGATTCTTACCGGTGCTATCAGCTGATTTACTATCAAATGATCTTTTACTAGGGATTAATTGTGAATTATTTTCAAAAAAGCATATCTATTTCCGTCGTTAAGTCTACACTTATTCCAATTGTTTATATGAAACTTTTTTTTAATTTTTCTAATGTTCAATATATTAAGATTTACATAAAACTATCATTATAAGTTATTTTCCTAACAATCGTTGATCTAATTCATTAAGAATTATCTATTAATATTATAACAGTAATCTAGTACTATCATAAATTTTCCTTAAGTACATAAATAATTCAGGATCGAAGCTTTTTTAAAAATAAATAAATTGCACATTTTGGAATAGAAACAACTTATAACATAAATAAACTATTGATTTGAAAATTATGTCGTCATGATACTCAAATAATTGTTTCAATAAGAACTGGAAATCATATTTTAATTTTTCATTATTTAAGGAAACTTTTAATCATTGATCTATATCGTATAGTTATAGATGTAGCGTTAAAAAATTATCAATCAAATCAATCAATTATATACACCGAGTGATCCAATAAATAGATTACATGAAATCTATAGTATAAATATTTAATTTTGTAAAAATTAGTTAAAAAACCAATGTGATTCGGAGTCTATTCAATTTAATACATTATACTTATTTAATTTAATTTGACTTTCATGAATATTTAAACATGTTTCACACTTTTATCATTTCAATACATAATTATTTCAAGGATGCTGACTAATTTATATTATTTTCATTTTTAAATCTTTGATTAACATTGAAAAACAAAGATAATTAAATAACTTTATACGATTATTGAAACTTATTACAGTTAAAAACGATCCATAGAATAACAAATCTATAAATCATCGAAAATAGCGACTCGTTGTAGATTGAACATATAGAGTGACATTTATAAATTTTAAAAATTAGGATAATGTAATTATAGTAATATTAAGGATTGTCTGTATTATAAAATATGAATCTAGCTTTCTAGTAGAAAAATAAAGATTAAT
3557	19290323	19291376	1054	CGACTCCCTAGCACGATCATTTTCTATACCCGATCACGCTTTAGAAAGACAGTTCTAAAAAAAAAATTGTAGAGGCTCTACTTTTGCGCAATCATCGATTGACTAGACCCTATAATGCTCTAAACTACGATACGTATGAATTCCAGGCTACATATGAGAGACTCAAGACTTTTTAGAGTTCACCACTTTATACAATATGTACGCGTAGGATGAGAAATTTATTAAGACTAACTACGCCAGAGGAGGACAAAGGGATTAAGTCTTTTATCCAATGAGTAGGTCTCCTGTGATTAGGTCTATATATTGAATAGGCCGCTACATCCTATTTTATTAATTGGGAAGTACATTTTAAATGAAACCTTAATTATTTAAAGAAATTACATAGGTTTGCCATTAGAAATAAAATATAAATAGTAAATTAATTTATCACTTTAAGTCTAATACTAATTTAATTAATTAAATTTATTTAAAAAACGAAATACATTATTAATTTCCAAAAATAATAACCAATCAAAATTAACAAATAAGATTTGATTTTTAAAATTCAATTAATTTTATTTAATTAGAATAAACAAAATACTTTATTATTTTCCGAATAAGTAACCAATTAAATATAACAAAGTAGATTAGATATCTAAATTATCATATTAATTATTTATTAAATATTATAGTTCACTTCTTATCTTTATATGATTCTATTTTTATGAAAAAATAAAATCATAATTATAAAAAAAGAATTAGATTTTTCGCATATGACTTTATTTGAATTTTTAATATCGAAAATAAAATTTTCAATACTTATTGTGTTCGTGATAGTACTTTGGAGTAATTACATACGGGCTCCCATTGGCGACGTTAATTTTGATTTGTATGCTAAAATCTAAAAATGAAGAAGTAGATTCAGTCTACGTGGTGTTATTGGGAGTTGATCAACTTTATGTCCCCATAATATTTTTACTCCTAGATATTGAATGGGTACATACATAGCGCGTCCGCGTAACGCTATGGGATCAATAAGGAATCAAGAAGACCCATTAACAATGAAATATCGTGG
3558	19296118	19298779	2662	ATAGCTCGAACTAATATATATATGGTGTAAGATACAAAAATAAATGTTTATCGATAGTATTTGATTATTGTATAGCAATCTATATCTTTTTTTTGATATTTAATTTAATAATTATTTGTCAAAACAAAATTTTGGTCTTATACATTCTATTTTAATTATATACACTCAATATTATCAATGATATTTGAATTGTACAAAGTAACAGACCATTCTTCTGTATTTAATTTAGTATTTAGTTAAAAAAAAGAAAAAACAAATTTGTATCTTACACCATTAAATTATATAATATAGTTTAACTATCTATGTCATCATAATAAACTCGATTTAAATTATACAACTTCATATTGAGTGATAACATTTTTATATCAAAATAATATTTATTACATATCAAATCTATATCCTATTTAGTATTAAAAATAATTAACAATTAACAAAACATAATTAATAGGCCTAGGCATAATATCCAAACCCGAAGATCCGACCCGAAAAACCCGATCCGAACCTGAACCCAAAATTTTCAAGTACCCGTACGTTTCTAAAATTCAAAACCCGAAAACCCGAACCCAAACCCGAATAGGTATTCAAACATATCTCAAATATAAGTATATATTAGTTATATTTATACTTATATATAGAAAATATTAGGATTTTTTGGATATTTTAGTTATTTTAGTGTATTTATAGATATATTCAAGCAAAAGTACTCGTGATGTTTTGGGAATTTTTAAAATTTTAAAGTAATTTAATAAATTTGCAGACAAAATTTGATATCTCAATAGATAAATAAACTCGAACCCGAACTCGAACCGATCCCGACCCGAAATCATAAATTACCCGATCGAGTCCTAAACTTTTAAGTCCCAAAACCCAAACCCGAAATACCCGACCCGAATACCCAAACGCATAGGGTTAATAATTAATAAAAAAAAAAACAGAAATCCACAAAAATATTTAGAAATCAAACATTATTGAAAATATATTTTTTATATATGCCGTAATCTCTTAAGTTAATTTTACTTCATGCAAATAAATATTAAATGAGTTAAAATTAATAAATGAAATTTTAAAATACTCGAACAGGTCTAAACTTCAAAACCCAAAAAACTCGAACCCGAATAGGTATCCAATCATATCTCAAATATAAGTATATATTAGTTATAATTATACTTATATATAGAAAATATTACGATTTTTTGGATATTTTAGTTATTTTGTGTATTTTTAGATATATTCAAGCAAAACAACTCGTGTTGTTTTGGGTGTTTTTGAAATTTTCAAGTAATTTAATAGATTTACACACAAAATATGATATTTCAATATATAAATAAACTCGAACCCGAACCCGAAGCCAAACTGAACCCGACCCGAAATCTTAAATAACTCGAACGCGTCCTAAACTTTTAAACCCAAAAACCCGAACCCGAAATACACGACCCGAATACCCAAACGCCTAGGGCTATATATATGAACTAATTGATTAAGGTTAATAATGTTATACATCGAAATTAGAAGCTGCTTAGAGATGTTTTAAATATCGTAAAAATTACATTTCTATAGAATTTGATGACACGGAAATACACGTAATTGATCAACACAGTCAAAATACGCGTTCCATTCTACCTGTTTTAGTGAAATGCTCCAATATTAGATTCATAACCGTACCTAGCTACTTTGAAGACTGTAAATGATCTGTCTATGATCAACTAATTCTTTATGATCCGGCACTGTCCTACGATTGGTATTCATACGTTATTTCAGAACATTTTCTGTCATTTGCTTTCGTAGTAGTTAGTTTATTAGATTGAGAACGAAACTGTTAGATATTTAGTGTTCAATGATCTGCGGGTGGTCCCTATAACTTAATTTCAATAAAATTTCGTATTGTACTGGATTTGTATGGGAAACATTATTTCATAGTATACGGATGATCGTCACATTATTGAGAATACTGACCAGGATTGTGTCCGAATAGTTGCCAAAATGACGAATACAAGGGTGAGTGACTACTAGACAAAGTTGAATATTTATTAATTTCAATATGCAGTATCATATCACATTTACGTATAAATATAGTAATATTAGCTCGAAGTCAAGAAGGTATCATGGTGACTCAAAAAAAATTGCATTAAATTTTGCTGCTGAGACAGGCTTAGTCAGTTCTAAACTAGTTCATACTCCAATGGAACATAACCATCGTTTGGGTTTGGATACAAGTGACGTTCTCTCTGATTCATTGACCTATATAGGATTGGTTGTGTATTTTATTTATTTTGCTAATGCAAGACCTGATATTTAATATTATATTCATGTCTCAATTTAATCAAACGCGTTGTGAAGGCCTCGATAAGTGTGGTGCGTAATCTCTAAAGAACAGCTGGTCAAGATATGTCAGAAAGTGAATCTGTACATTCGAGGATATTTTGTCCAAATAATGTTTCAGCTAATAAGTAGTATAATAAAGTCGTAAATGTTATGATAACGAGTAATACATTGACAATTTAATAACAACTTTCAACAATATAAAATTTAAAGCTTGAATTCCTAGATTACAAGCTTTAATCTATGAGACTGTAAATTATGTTAAATGTAAAATTATTATCAATATTAAATGCTTCTAAAAAACATCTATATTGGTTCAGCTAGGAAGAGATTCCTGCCTACT
3559	19301138	19306976	5839	ACAGGCACGGCTTTTATCATATGAGCAGCGACGTAGCGGTAAGGTTTTTTGCTCGTACGGCCACCAACCGAATATTTAAAAAGTCAACTGTAACATGTACATAGATGGCTGATTCCTATAAATCTTCCCAGTCCTTATACGTAAATCTACTACTCACAGCCTATGACGGATGACTACAAAGAGCCTCGGTAGTAATTGCATCACGACCACATTTTTCTGCTGTTTTGGGAGGTTACTCGCTACCTAGCGAAGTTGAGAGATTACGGAGGATCTTAACCCATTTCTCAGGAGTCGGTATGAAAGTTGAGTACAGAGGCCACATCGAACGGAAATAACTTAACACCATGTCTGTGATCGCTCTGATGCCGAGAGAGGTACATTTGCCGGCGTGAGTGGAGCTAATTTATCCCAATAAACGCCATGCATCGTCGCAGTAAGATTGACGCTTTTGTGTCGGACGAATCTCTTTATCTGGAAATTTCACGACAGTCCTCATATCCGCTGGGAGCACTGTGATTAGCCTCAGTTTGCAGGGGAAAAATTTCACCCCTGACTTGTCTCTGGAGAGTCTAAAGTGTGCAAAGAATAACACCTTACACCGAAAGTTGAAGGTTATCAATAGTTGATATATGATTGTTCTCGACGAAATATAGCTATAGGGTCCAGCACCAAAGCGAAATCTACGCCAATCACCGGAAGTTGTTTCCAGTAAGTTTTACCGACATATGGACATTAAACTAGTCCACGCACTTCTTGCAAGGATATAGTATAGTTAATAGATTTTATATCACAACTCACTGGTGATTTATAAATGGACTTAGTATTCTGGGCTATGAGGATGTGCCGAGGTTTGAATTTGGTCTCATGCGATCAGTAACGACGCATAACATAACCACTGCGGGATATTTAAATGCATAGCTCTTACAAGGCATCAGCAGGCTTTATATGTAGCTGCATGACTATGTCACTAATTTAGGTACCCAAATCAATAGTTACGTACATATTTCAATGATCGCAATCTAACCCTCTACATTAAGCTAAATGAGATAAATGTTTGTCTGTCTTAAAGTTCAGGCCTAAAAGTTGCTTGCCTGTACCGTCCCGTTACTATATGAATCTTCTTCGTAACATGTGCCGAACATCGTATGGACACATTTGTAAGGCCCAATAATATAGCGGTGCATAAGAACACCACCGTTAAGGATAAAGATCTATCTTCTAGTCTGTATAAAGCGAAGGAGTCTGATAGTAATCTTACGGGCGTGAGTATTTGAAGGAGAGACACTCGGAGATTTGCGGCTCGTATTAGGTTATTGTTCCTTAAGTTATGACCGAGAAGTAAAGTTCCTTCCAAACGGAGTTGTTCTAGCAGCCGGATCCTAACAGAGGGGTGGTTGCAGCAGATCGCGCGAGGAGACTGTAAAAACCGTCATCCCATTTTGCATGCTACAACTGTAAAAGTACCCCAATACTCCGGCTCTATACCGTAGAAGCCAATAAATTTCAGCTACTTTAGTCACGCACGGCCCATGTGATAAGCGATGTGTCCAAAGCGACAATGGAGAGAGGATTTCTTCCTTCACATAGACTTTGTGGTCGCACAGATCGACGCCCTCTATACGTGAGCATAGTAACTAGTGATACTTGTAACGGTACGTGTGCTCTTTTAAGTTAGAAGGTCTGCTCTGAGGAATGCGTGACATTCGAAGAATTACGCTCTTTTGAGTGTAATCGATCTACTGTATCCGACCCTAGTCGCAGGTCAAGGACCTCTTTGCTCTCCCTCTTACCTAAAAGTTGTGTTTTACCGCTCGAGCTATTGCCTAAATAAAGCCCAAGAGCCGGGTCTCCAACCTAACGTTTAAATAGAAGTGATATGGCATCGCACCCACGAAATCTCGCTTTACAATTGTACAAGGCTTCGTCGTACATGAGGACGAAGTCCGTGTAGCAGCCTTGAGCGAACCCTTTGCATTGACACAGTGTTGAGTTATGACCCACCGCCACCTAACCGGTTTCACGGCTGTCTATATTAAATGCGTGATCAAGTCTCGCGTCTGCTTATGTGTATTGGGGTAAACATCAGAGGTTTCGTGCACGCGATATTTGAACACATGTGCTCACGTTGAAAAATAACTCACTAGCGCGGAACCAATTTAACTTGACGAACGAATTAGTTAATCACTACCTGAAGTAAATACTCTGTTTCATCCGGGCCCAATATTCCGTTAACCTTAGAAATTTAAATTCCCGGATTTCCTTCATTATTAACTATCAAAACATGACATATTCCGTGCAGGACGGACGTTCTTCCTGTTCTCTTAACCGACCCTTATAGAAGTAAAATACCTAGATAGCAAGGAGTAGACAATATAGTGTCTCATATGAATATTAGGATCTTGGTGGTTGTTAACAGTTCCCGTATAGCACCTGAAACTTCGCTCAGATTTGGTGTGTAATCACTGAAGAACACATTAAGAACTTTCTGCCACATTCAACGCTCATGGGACTGTCCAGTTGGCTTCGCGCAAAGGCGCAAAATACCCCAAACAGGTTGAATCCGAGCTACAGAGAATAATGCGGAGCTTGCGACGTCTGAATTTAAACAGGCACATAACGACCTAAATATAGTTAGTGGATCGCGGAGACCGACGCCCCAATCTCTTGCGTTAAAAAATAGAGCCTTCGGTCTAGAACCAGCTGTACGAACCCATTTTAATACCGCATCAACGCCTATCCGGCGGCCAAAGAGACGCAGTAGTCCGCAATTCTTGAGTTGTCTCTTACACGACTATACATATTCAATAAGCCTGAAGACAGTTAACGGCTCAATAGAAAACCAATAGGCAACACCAACGGGCCCGAAAAGTATAAACACTCTGGAAGATCGCCCATGACAGCGCTGATGATAGGCTTACCCTCCCTTAAGCTATAACATCCCTGCCGTAAAGCAACAAATAATGGTCCGGCTATAACAATCTTACGTGTGTAATCTGGTAAAACTTTTGACGACCAACTGCACGACGGAAAAAAGTTTAGCACTCATGTCTAAGATAATCTCAGTTCTATACAACAGAAATAGGAACACCCCGTAAAGTCCCACACCAGCCTTACCCACACTAGGTTACTGAATGGGGCGTTGCGGAGCTCTATATCAAGAGTTAAGTGAGGAGCCCATACGGCGACACACATCTGAACAGCGTTGCCCTAAGGGACCTCGTTCCAGAATTAGGCCGATTTTACATAGTACCATTGAAGTTGGATCTGACAGACACCATTGTTACTGAAACATTAGTTATCGTCTGTCTGCAGAGCTCTATTGCTATACAGAAAGATTCTGTTGGATTACTCTATTGGTTGACTAGACCGCAGCAGTGAATTTATTCTAAGCCCCACCATGACCCTTGAGGAGAACTCAGCTTCCACATATGACCGTCCGGATCGTAACGCTTAGGTCCGCATAAGGCGAAGCTTCAAAACAAAGTTCTAAAGAGACGCGAAGGAGACAGATCCATTTACTTTACTTGCAAATAGCTAACCGTGCCATAAAAATAAGGGTTTGCGGATGGTGGCTACGCCAGACGATTCACCGAGTTGTTTGCGGGATTTGGCATACGAAAATCACGTTGTGCTTTTTATGCCAACGTGTTAGCATATATCAAACATATCCGGCAGTCACAGATTCAAGCGAAAGCGGATCAGAAACGAGTTAGAGCACTTATCTGTTAAAGCATATAATTTAAGAATCAACCTCTTAAGTTCCCGTACAGGTGCATTGGTAGTAGACCGACGGATCGACACAAAGTCATTATCATGTGAATTCGTGTGCGGTGTAGCATATGGCCGCAATACTATACCAATGGATGCTTGTTTGACGGACGCTATTGGCCCCATTGATGTGTGGTTGCGTGAAATCATGGCTGCACCGAATGGGAGTCCTAAATGTTGTATGGCACATGACTTTTATTGATCGATGTACGTCTTCCAGACACTGCACTTACGAATAGCAGGGCAGCCAAATGACATGAAGATACATACTCTTATCGATATCGTTAATAGCAATTCAGCTGGGGATGTAATCGCGACAGATTTTCCAAGAGTTACGGCCCCAAAGCACTCATGTGCCTGACAGACACCGGGAGCCATCATCCATTCACGGTTACATAGCTGTCAGTGTTTGGAATAAGAACTTCACATGCCTCTCAGCTCATTTTAAGAGAGGTCACTTTTAGGCTTTGCGTAATGACGTTTTCTGACAGGCCGAATTCTGTTGAGCGAGCGCCGAGTCCTAAACCTAGGGTCCTTTCTATATTCACTAGGGCTGGACAATAGACCTCTCATGGGTGAGGTGGTCGATTGAGTCGTTTATTTTAAAAGCAACTGACGGGCATGCTACATGTGGGAAACGAGTGATAGCCTCAGCAACCAACATTTTCAATAATATACGGTTCAATGGTAACATTACTATGTCAATAAGCTATGCGCAATGCCTGAATTGGTATCCGTCGAAAATTTCTTGTGATTAACTTAACCGAAATACTGTCCCGATTATTATTAGGAAGCGTAGTACATATTATTAGCCTTTTATCATTAGACTCTAATTGAAATTTTCGGCATGTGATAGCGGTCGTAACTGTCCTTGGTACCCTTAAACTGTCCCATAGATGCGACACACGAATATCATTAAAAGAGATCAGCAATAAACATAATCCTGCCAGACGTGAATTGCTAGGGTTCGATAGCTGGCCAGTTGTATAGTCCGCACTTATAAAGTAGATCCACCGAAAAAGCTTTAAGTGACAAAGAAACTGTACTGCCGACTTAAAACTTACCAATTCATGTTCGGGTTGGCAAGTGAAAGTCCATGTGCAATAACAACAAACGAAGATGACGCAATTCCAGGCTAGACGATAACTTGCAGCGGTGTGACTGTTTCTCACAATCCCAAATCACAAGGCATTATAATTTATACCACATCGCAACAATTGAAAATGTTGTCGTCGGGGCGCGCTCAATATCAAATCGTGCGTGCGAACTTGCTTTGTTCAGATTGGCGCGAGTGGGGGACAAAGGATAGAACTACAGTGGTCTGAAGGATCACAACTGGTGTCCAACCGGAATATCAGCGCCATAGTCTCTGTGTAACAATTTACGAGAAAACTACCTTTCACAAGGACAAAAGAAGGTCTAAGACCAGGTACCTTAATGGGGTCAGATATTCACGTATCTCGTGTGTTTTCTAGAAGTGACGGCCGTGCACCTTGGACAACGGAGCACCTAATTCACAAGTCCCATATCTGGTAGAACAGCGCCTTTGGACTTAATGTAAATATATAACAGGAGTACCTTTATGTAACTCGCGGACATACACCACCTCGTGTAAATTTGGAAGATGCCTTCTTTGATTAGTTATATTATTCAGGGCAAAAAATTAGGGAAACGCAGGCCTAACTTTCGTAGCGTTAGCGATTCATGTGATAAGAATAGGATTGAACTGAAACTCTTATAGACAAAATCATGTACGACTTACGTATGGGGCCCCCCGACTGTTAAGCACATGACATACCAATGTCCTAGCAATCACAACCATTAGAGAGATATGGTGTTGCTCTCCGGTCCATTACAATATTAACTAGTTTCTACCCAGTTGTCGTATCTTAGTCAATCATGAACAAGGATTATTATAATTCAATGATGACCGGGTTCAATGACGTGAGAGAATACGGCTCCGGTCTACCCACATCCAGGGTTGCACCATTTGCTATTGGGAAGCACCTACGAATACGAGTGCATTGGCCAATCACACCAGTTCAGCGAACAATCGCGCTTGATCTGCGGG
3560	19308894	19310384	1491	TGCACTTCTTATAGTTCCCGCCGAACAAAGATAATAGTATTATCAGTTTGAGGCAATCGAGATCAGCTAGTATTAGATAAGGCCATTTAGCAGGAGGTTTAACCATAGGGTGCACAAAAACTTGGATTCCGGCCTGTGGTGTAACCGTTCAGATGTTTTTTAACATATGTATTATGGTTTTCACCAGGAGTATCCTCGTATTCTGTATGTTTCGGGAGATGCAAGAGAACACAGGGGGTCATCTGGCGTGTATTTGCTAGCTCACTCGCATGATCGATTTCTTCATTAGGTGCACATATATATGTAGAATCATGTGAAGAAAGAACGTCTTTTGCGATCATGGTTATAATTGGATATTATGATTGGTGACTCTTTCACCAATGAATGATATGAAAGTTATTTCCTGCATCTGCATTACTAAATACAAAATTAATAAAAAAATATTTTTCAAGTTCAACATTATTACCATGTGATGGTCGTTGCCTTCTACGTCGACGCATTCATTCTGCAAGACTTATCATTGTAGTTGATGACATATCATTTTGTAGAGATGATTCAGTTCCTTATGGTACTAAATTCTCATATAATATTCTTCATACAATTTAATATGTATTTACTTGAGTTGGAAATAATGCTTGGAACTTAAAACTTTCAGACAAATGAAATTGATCATAATATGCTATGAGGTAATCAAATAAACTATCAAATTTAGTTCGAGGATCAAAAATAGTTGCAAGTAAATTAAAAGGTGGAATTTCTCTATAATATTTAAAACTTTTATCTCATATACTAGTTTTGTATTATGACAAAACAGTATTATAATAATGTTCATGCATCACATCAGCAATATTAACACATTCATATAAAATTAAAAGACTTGTATGATAATAAACACTGGAAAATAAAATCGTTGCATCATTAAAACAATTAAATAACTTTAATAGTGAATTACAATCATCACAATGAGAGGGCCATAAAATAAAAGAACTGCAATTTTGTTGAATAAAACTACACAATAAATATTTTTAACCAATTTATTCATCAAGAATATCATATGTTGAATTCAATCGAGTATTTATATCTCAAGAAAACTTTTTGGGATATACATTATGCATTTTACAAAACAGAATACATTTTTTCATTTATTGTGGATGACCCCAAAAATAATTCAAAGCAGTTTTAATTGGAAAAATATGTTTATTTTTAGAAACCAATAAACCATCTTGAACACATAAATTTAAGACATAACAAATGCATCGAACATGAAAATATTTTACTTCAAAAATAAGACTTCAATTATTAATTAAATCATCAATGGAAGCAGTATTAGCGGATGCAAAATCAAAAGAAATAGAAATTATTTTTTTTGTAAATTAATAATCTTCTAAATTTATTTTTATTAAATTAAAAATATTATCAGACGTATGTCTTTCATAAAAAACTCGAATATATGTGCACAGTACCCGAGTAACTGTAACTTATTATTTGTGC
3561	19312269	19313826	1558	TACGTAGGATTTAAAATTATGTTTGAATTGCTATGTAATTTGAATACCTAAAATTTTCGTTGTAAATTAATAAAATCTATGAGGTTATATTTATAATTTTTTGAAACTAAGCAATCTGAACATACGCCATAGAACCACTACTAAATCTATAGTATAATTTTTTTACTTATTATTAATTAGTAGTAACTAAATTATGCATTCCATAGATTTTTGTCAATTGATAACGCCAGATTTAACAGTTTCCGAAGCATTAAACTTGCGAGTGTAATATTAATAATTTATACGGTATCCATTACAATCATTAAACTAAGAGTATAGACTTTAGATGACCGGAATTATTTAAGACGCTATTCCAGTGCATGACCCTATTACGACAGTATAGGCGAGGCGATATTACGATATTATCGGTCAATCTATAGTATTTTAGTATTACGCCGTAAATGTCGTATTAATTATTATTGTTTGTATGGATGATAATAGAAAAAAAATAGATCGTACATAATCTATAATGCTACAAAACGTTTTTTTTCTTATTATACAGCGACATTAGCAGTAAACGTAAACGATGCATTAAATTTAATAGCAATTTTGTATTATAGCGTAATATAATTACCACTGGCCGGCAAAAACTTGTTCTTAAGTCTCTAAACGCTATAATTCATGTTATTCGCAAAAACATATGAACAACATTAGTAAGCTGTTATCTGTTTTACCGTTTTTTCTAATAAGATAACTTATGAACATTTAAATTTAAATAATTTCCAATATATATTTACTTTCTTAGTGAAAGGGCTAAATCTACACCTCTGGCGACGCCGCCAATCTTTGTCCTTATAAAAATTTTCCCCCCTTATTATCTGCCTTTTATTCAACAATACCATTCCCATGGGATAAATCCTTTAAATAACGTCTTTACTATGTAACCGTCCTTCTTTATACACTTTCGTTGGGTATCTAAAAGCATGTCTTAACTATTCCTTGTATATCATGTTCCATTATTAGGTTACTTCTTAAACGTATATGCTTGCGCGCCTCTAACGGACTTTTCGTTTATAAGACATATCTTTCTTTTAATATATATGATGGTTTTAAACGATGCTTAAAGATGTTTTTTAACGTCGTCTTTGATTGACATATCGTGGCCGATTTGTTAGATCTATTTGATTTGATGGCTGTGTTACTGTTTGTTTGACGACTTATTTATGATTTATCAAGTCATTTGGGTTTGAGTTAGTTATATGTTGTGATTGAGTTATAGTTTAACCTTACATCCGTGGATGAGTTTGTGTTATATTACGGCTGAGTTTGTTTATGTTATAGCTGATTTGCTGCTATGTTATGGCTAATTTTGGTTTATGTTTTGACTGAGTTGTTGTTATGTTATGGATGCGTTTTGTTTAAGTTTTGGCTGAGTTACTGTTAAGATGGCTGAGTTAGATTTATGTTATGGCTGAGTTATGTTATAATATATATTTCTTTTAAAAATAATCAATGTTAAAAACAAAAGTTTATCAATTAGAAGAATTTTTTTATCCCATATGCCTGCTAAAATCTAAAC
3562	19314994	19325328	10335	GATGTTGCTAGTAACAATTGGGGATATGAAAGCGTGGAGGTCTTTTTGTTAAGATAGTGAAAAGCAGAAGTAATATGATTATATGAATGCGCCAATGTGCTAAACTCTGAATACCAATTAAATTTACTAGACCTATTCATATGTGTAATACAATTTTGGCTTGAAACTTAGAAATAAATAACGAGGGATTGTTTCAGAGGGACTATACGATGTTGTGAAGATAACCTCTATTTTTCATTCGAGGAGTAGGGGGTGATACTCATTTGTCTACAGTATCGATACTAAATCCAAGTATGACCTTTAGTACATTGTAGTTTTGATCCATAATATTTAAAAGGTCAAGTACGAGGTAAAGTAGTATAGAGTAACGGGAATTCGATATAAGTGGATATCCAGGTAATCAGAGTTAGGCAGACACCGGTAATCGCAGCTGGCGCTAATGCAAATTAATAACGCAATTAACTGAAAAAATGATGTTTAAATGGCATGAATAACAAGTAATTCAGCATGAGGCCCCGCACCGAAACATCCAGGAAATAAGCCATCTTTATTAGAAGGGTTTAGATTCGTTTAACTATAAAGTTTAGTTTTTGCGCACACCTATTCATTTGATGTAATGAGTCTACTCTTGATGTTGAGAACAAAAAATAAGCCCGATAATATTACTCTGATCTTATTTACTGCAGCGATATGCAATGTAAGTGATGAGTAACAGACTTGAAAAGCTCGTTGGTTGCACTAGCGACAGGAGAACCAGGGCTTTCTAAATCAATTTAGTGACCCTTGTTCCATTGTATATACGTATATTAGGAGATAATAATCTTAAATTGAAATGCCTTCTGTATATGTTAGGTTAGTTTATAGAAATTATGTGTTCGACGTGACCCCCGCCTGGTTAATGTCTTATCATGGACCTTAACATTAGACATTATGTCAACCTAGATAATTCTTTTATTATAACAGTTAATAAAAATCATTAAAATAAGCCTCGAGAAATACATAAGAAAGTAAATAAGTTATTGTGTGATACATTGAGCTAAGATAATATATATGTACCTGAAGCAACTGATAGATTATTGGAGTTGCACAATGACACGAGAAATGGCAGATGGGTGGTCTCAATATCTATGATGAGTATACGTAACAGGATTATCCTACGGGTCATAACCATTTGAAGTACTGTACAACCACCAGATTCTCTTCATTACTATACGCTCGCGCAAATTTGATAATTGTAAATCCAGTAACGGGTTAGACCTCACAGTACCTAATAACGTTCTATTGACATAGTGTATCTCGACTTTTATAGGGAATGAAATTACTTACAATAAGCTGCTTTAAAAACCCAAGGAAGCTATTCTTATTCTTATAGATATTTAAATGAAGCGTTAACTTAGCGAGATACGAACGTTAGTGCTCTATTTAAGTCGAGTGCCTCTCTAACTAGATGGAAACACAGACGTTTAGATTTTGATTAATGATAGAGAGTACAATAAATATGAATATCCTTAAAGGTAATAGCATAAACACCTTTTGTGTTGCATCTAACACCTATATATGTTTAGTTTAACATATCCTACAATCTAGAGAGTATATGTTCAGCAGTAATGTCTATTGTAGAATGGCATATTATCTGTATACTAAACCATTTTAGTCTTTTTTAGACTTTTAATTTGTCTTGAGGTGTTCGAGAAAATTTTGTAAAACTAAAGTAGTTTCAATGGTCTCAGGAGTGAAATATATAGGTGTTTTATCTAATCCGAAATTTAACACCAATTTTATTATTATTATCTATTTATTCGAGATTTCTTCAAACAATGTATCCTTTGTCGTTATGACATACGGGTGATTAATCATACCAACGAAAAAAATGTAGTGCATTAAATTGTCTGTATATACACTGGAACTAGTTTAATATTTGTAGTAAATTAAAATACAATGGATGCAGGATGCTAATTATGGAGTTCAAAATATCTGCGTGAGCATAAAAAAGCTCACTCTCACATCTTAATAGTTATTAACATATATCATTGGAGATATAATGCAGGAGTAGTTATTATCTTTACATTTTATACTCTAACACATAACTAACAGAAATAATTACACAATAACTGAACTGGAGATATAATCCAATATTAGTTCACTGGTTGGAATCGAGATCACAAACTCGCTCAAATCATACCAGCGAATTGTTTACATCATGTCAGTCACAACTTGGCGCTGCGTGTTTAGGTACATTATTACCCAATACCTTCATCTTCCCTGGTGCAAGAACCCCTCATTTAGATCCGCAATAACCATAGCAGGATCATACAATTATCCCCGAGTAACTTGATCGATCAGAGAAGGGATATTGTCGCTTGAGATCATATGTTCGTTTAATTCAGTTACAAGATAGAATCTTCTGTAAAAACGTATAGATCATCATTCTGAAATCCAAATGTGTTATCTTTCTTCTACATCAGGGCTTAATTCAGCATAAAACAAACACGATTAATTATCCCCGCATGGTCGTTATCGATGAGGCGAACATTGAATAAAGAGAAACCTTTGGTTGACGATACTTGCTGTCTCTCCTATTCCTTTTAAGTCTACATAGATCGCATGTTATCTATATCAATTATATTAATGCTGAATAGGGAATTAAGTTATGTTTGTTGGGTGTTATAGCTAATGGATTACACTGTAGATTCGGATTGAGAATCTCCATAATAACTGAATCTAAAATAGTTCAAGGCGTCTCTTATCATAAGCAAACTTTCAATATATTGCAGAAAAATGTAAAGATTAAATCTATATTGATTTCATGGTCGTTCTAAATAATAATATTGAGACATTGTTACTTTTAAAAGTTCGAAGAATAAAGATTTCGATAGTTGATCATGCGGCTATTAACATTGAGTATAATTCTCATACTTAAACCAAGATATCTAGGTACCAAGATCTTACCATGTTACGTTGTTCCGTATAAAAATCTGTTTATATACTTCTTTTAGAATCCTATCCCATTTAGCCATCGATCTAGATCTAATGTTTATTTACTTCCAAGTATAGTATGGGGCTAGTAAAATGATAGAATATAGGTGGGAAGAATAAGCCCCAGCTAATATAGCCCTACGAGGGGCCACCTAAGATCAAAAGCGTTACATTATCAATAAATTTGGAATTACAAAATAACATATATACTAGCTTCCTTTGGAAGTAATCGTAAATTCGAGGTCGGCGGAGAATGTGTGTTGAGGCTAAAATGACAACGAACTCTGCTGCTGTAGGACTTCTTGCATCCATCAAGAAAGAACTGTGTATAGGTTTCTAATAACACTGTTAATCGCTCATGGTGAGACCCTATATTCATAGCAGCTAGTGTATTCCCTTCAATAAACAGAACCTATGAGCTAAGAGTTGACTAATCTTCATTACTGCCGTACATTTCACATATAAGAACTTTAGACCCCACGTAATTCATCGTACTTATGAGTATCGTTTTTTCTCACGTAAGAGACTAAAAGGAAAATAGAGATGACTGTTTATTCTTCAGTAGTATTTAAGTTTTGCTGCTGGGATTCGATTTTGCTGGTTATTACAAAAGCTAAAATGTAGAATGATTATGTACGGAGCACCCTTTCGAAGCTTAAAATTTTGGAACTTTTCGTATCTAGAATCTATACTACGAGAATTCATTTAAAAGTCAGTGCATAAAAGACTAACATGACTACTAAAGTTTCGGTGGAATTACATTATTCTACGCTTAAAAATATTGTGAGGAGTCTGGAGAAAAAGAAAATGAGTGTTACTATAGTAACATGCTGTATCTTTTAACCTCACATTTCGGAAGAACATTACTTTGAGAATGGTTACCCAATCAGGTTTTAAAAAATTTTGACACAGTGGTATTTGGCCAAACAACTTACTCCCACAGGTCGTTATTTAAGACCACGTTAAGAAAGGCGGTAGTTCAAGCTTCATCGAAACTTTAACTGTGCGGCAACAACAAGAAAATACGTCTAAATTGAACCTACGTCAAGGCGCCCTAACTGAATGGTGTTATACAGTTATCTTATTTTATGAGGATCCCCTTAGATCTTGTATGTATACACTTATGCAATTCTGGTCATCCACTCATTCAATAACTACTCGTTCGTATCAAGATTCGATTCCGACATGAAAAATATACCAACTATTTACATGGATAAAAAAATAACTACTTTCTGAAAATTGTTATATTGACTTACGAATTGGTGATATCAAAATTATATGGTGTATCTTGAAGATAGACGCTCAGATAATTGCACATGTCCTGCAAATCCTGGTCTGCAATTGATCCAGAAAAATAAATACGGCTTGGGGTGAAATAATACTTTACTATATTGAATATCGATGGAAGTTTAAAATGCTTAGAAATATCTATATCCACTAGTTATGCGTACTAGAAATTTTGTGCATATTTTTGTATCTACACCCGACTGTTACATTAAACCAACTCAACGATTTAATACCTCCCTAATATGGTATTCGATGGGAGTTCGTAATATGTATGTCTTCAACTACTGTATAATCGTCAATGTTTTCAACTATCTGTGTAAAGAATGGAAGTTATTGGCCTTGCGCTGAGTTATAAAATACAGCAGGAATTGTGGGATATACTTAAAGCACTTTTTCTTTAAGGATTCCGTCTATCATTATTGGGATGATTAAAGACATTGGTAACAAATTATGCCCCCCAACATATTTCTACAACTTGATACATTTATATGGCATTGGGGCTAAATTTGACGATGAGGGTCAAGTCCGGCAAATTGATACATCGATGTGTATCAGTCTTTATTGTGCGAATCAACCTAGATTAGTACAATATATTATTGGGATTTGATCGATTTGATTAGTTGTTTAATCACCCAGGCTTATAAGATTATAATTTACAAGCCCGGGTGAAATTTTTATACTTGAAAAAGGGCTGTTTGGAATATGCGATACCTTCGAAGCTAATGATTTCTACAGACGCCGTAGCTAGAACTCTGTATATAATAATTGGGAGATCTTTAGCTTCTAATGCAAACACAGTAGTGTAGACCCGTTTATGATTGTATGCTTAATTCGGCCGTAGAATTAGCTCGTGCCTATTAGAATATTACTCTTTGCATATACGATATATCTCAGTGTATGATCGCTTCTATGATGTATACTTGGCCGATTTTAAAGAAGTTACTTTTGAAAGAGTGACTCTGATCATATTAAGTGTTCGGAAATGCTGTGGAACTCTACGATCAACTCTATATAAATAGTAACATAATGGCCTGATTCTTAGTTGACAACCTTAAACGTTAAGATTAGGATTATTAGGTCTAATGAGACAATATTACTTGTTTCCGTTTGAGGCCTTTCATAATTGAATGTGCGAAAATCATATGAATTGCTGGCAGTGTCTCGATCCCCAAGGCGTATAACCATAGATACACTGGTATAGTGATGTATATGTACCGACTTCCGGATATCATATTTTAATATATTTTTTGTATGAGTAATCTACTACGTAATATGATTGCTAAGGCAGCGGAGTAATCACTTGATCTGAGAATGCCCGACGAAATACTATTCCGTATGATAAACGAACATGCCTTAGTGTTATCATACATATAAAATAATTGCTAAATTACACTAATAGAATCAATCACAAAACGGTGTTTGTGATTTCTAAGTTCGACACCTGACGGTCCGTAAACTTTACATATGGTTACCTTAGATATTATCGATTTATTGTAAAATTATCCGTAATATAAATCTTTGCCACCCGGAATCTGAAATATCTGTTATAGTGTTAATTAATTAAAAATAAGAAGTGAATTACAACTTGATTCAAGAAAGAGCGAGACATATACAAGTTAGTACACAAGTCATATAATAACAATATTCTAATACCTTCTTTTAGGATCTTTGACATGGAAGATCATTATTGTCTTAGGAGTAATCGACGTCTTTTCTTGCATTAGAATTTTCTACTCTGGTTGGATAGGTAAATATTTCCTCAGACAGGGTATGAATTTCACATTGCCTCGATTGCAAATGTTAAGTTAACAGAACTCGTTAAATCTATTGAATATAAAGTAGATCCTTGCTATATCTATCAGGTAATATTAATATTAATGCCAAAAAGCAAGATCTTCGGTCTACGCTCTGAAACTAGACTCAACCATCATTATTTCATTAATGTAGCTTCGAAATGAAATGGCTAATAATGGTACGTCTCTAAGTAAACATGTTATACCTAAAGTAAACTCGGTCAAGCGTGGATAGCAAAGATCTCAAAGCTTATTTGCATATATCTTGGCGAATGTAAGATATGTAACTCGTTTTGATCCAGTAATGAGCCTCATGCAGAATTTGTGAGAAATTTGAATTATTGATGGAAGGGAGCAAGTCCAATGATATAATACAAGATTTACTAAGATCCGTGCGCACTGTTTTAACCTGTCTAAGCAAAATTGCTGAGTACTCTTGTAAGGGTTTAATCTTTTACGAAGTAGTTTAATTCATACGGTTTTATCATTACGCCTCTTTAGATTCTCGGCCAGGAATATATTCTATCGCTTAGAAAAAATAAATCACAAATTACTTTGTGAGTATAATTACAATTGTATAGAGCATAGATACCACCCTCGTCTTATTTATTATAGTAATAAGCTGATGTGGGGTGTATTATGTACGCGAATGTGCTTTCTCTACTTAACGACAATCGTTGTGATCGTATTTTTAGTCGGCTTGCTGTTCAAGCATTTACATTTAGCTAAGAAGCCTGGATTGTACAGTATTATTATGTACAATATTTAGATTAAAGAATGTCGACTCCTCCGCAAGATATCGTGGTGTGATGATAAGATAGTGCGGGATTCCTAATCAACGAAATCTGACCTATCACATTTCGAAATTTCTTTTTTTTTTAAAGCAATTACAGACGGCTCTAGCGGTTCCGAATACACTAGCATCGAATGCAACCACAATGGAATCTAAACCCTTCGAGATTTCCCGTCTAAGGTCATTTGGTATTTAGCGTTTGTATATTTTTCAACTAAGTTCTATATTCTAAATAAACTAATCAGAATTCTTATCCATGCGCCTAGCAACTGGCACAAAGTAGGGAATATATTTAGAATTAGACCTATTGACATGAGTCTATAAAAATATTTTACCGGGCATTCCCCATATCAAATCTAGATATATTTAAGGGGCTTTATTTGGCTCATCATTGAATTCACAATGACTTTCGAAAAACCGGATTGGCAAATTACTAAATCTACAGTAAAAAGGAATTTTTCCTTGTTGAACATAAAAGGGTACAGTTATTACTTAATTCTTAGCTCAAGGGTCATGTCGACCCTTTCTATGACACCAAATGTGGTATTGCATTTGTAATTTTCAGATTTTATGAGAAGATATTAGTCTCAAATAGTGCGTTGAGTGTTGGTTAGGTTGAACTCCGCGATGTATTTGTTTATATACTCCCACTTCGTTGTAACTAATCAGATACAGGTTAACTTATAGTCATTTATCATTAGAGCGTAAGATACGACTCGATTTAATAAACGATTAGTGACATTACCCACCCAATTGACCAGGGTACAGTCCTAGTCTGATCATATTCTATTCACCAATCCCCAACAGGGATATGAGTTTCAATCAGGAAGAACCAAGTTACGTGTACTAATACTATATAGTTGAAGCACAACCCGAGTGCTAAGCTTCAATGTTACATTGTCCATCATATAGACTGTGTACAACTTAAGCGTGGTCTAAATCACTAGGGATCATGTAGGTACAAACGTAAATTCAAATACTCTTTATAGGTTATGTATAGACCTGTAGAATTTCTCCCATCCTAATTGACCTATATTATGTCACTTTGATTACGATAATATCAAAATGAACCCTTCTTTATTCGTCTTTTTTTAATAAGCTGAACATTTTGAACATAATAGCGAATTCTCCAAATCGGACCTCAATGAATGCCGTCTCCTTCATATAACGATAAAGTTTCTGATTCTTAACTAACAGGCGTAGATTACAATTGACACGCTGGGCATTCAAGAAAGCAAAAAATGTTTAATTGCAGCTTTCAAGTAACAGTTTCCTCATTACTTTTATCTACTTTTGAAAAGTTATCAAGTATTTTATTTTCGTAGTGGACTTGTTGGACGGGACGTTTCAATAACAGGTCACCACTTATCATCGTCGTTTGAATTATCTAATTTACTTCTCTCCTGATAGGTTGTTCTTTCTAGATAAGAATCCCAAATTTAACAAATCGCTGCGTCAGCGGTTAATCATCACGTCAATTTTAACAACTTCTACACAAGCAACGCGCTCTGTCGTACATTCCTAAAAGTGAAGTACGATTTAGATGTTATACGGACCGTCTCACAACTACCATTAGTATAACTTGATACTCCTCTATTCAAAAATTATATTTACGGTGTGGTGACAGATAGCCTTACACTTGACAAACGCTCAACGCTCCTATTAATATACTATAGTTATATCCCTGATCGCATTATATAAAAGTTATACTAACTCTTTGATCTATTCGTTGTTATATAAACTCGTTGGTTATAATTTCCTATGGACCTCTATTGGTTACAAATCTAAAACTCAAATTAGCACCGTTTTCTTGGGTACAGTTACAATTCTATTACATTGAGAGAAATTAAATCCTCGAAACAAGAAAACACTCGGAATGAAGTACACTTCACAACTGGAGTTTTAAGTGTTTAATTAAGGCACCCAGGTATCATAGGCCAGGACTTGATGCAGCAATTCTTACAATTACTTCATTCTATTAAAGTGGTAAATTAAAAACCGTTGCCGTAAAGGACCCGAAACATCATCAATTTTTTGGGTGATATATGGAATTTGAACTCATCATAGTACTGTTTTCGGAACTATAATCTAACGGTTTATAGAGGTAGTACCTCTCGTTGTATTAGTTATTTCAATTGGCTTGAGATGTTTATGACTGAGTACTAATAGATTTGATGCAGTTATCCTATTGCCCGAATCTATGGTCATATGGACTTTGGCCAGATTGTGGAAAAGACCACTACAATCGGGCTTTTTTAAGCATTGTCTATTAAATTAAAGCTCATTCTATATGATAATCTCAACTACTCTAAGGTAATGTTGTAAATCGAAATTCATCCTAAGACCTAAATTCTATAGTAGATCATTGAAGTACACAACTCGATGATATTCATGGATGATTAATCTATCGACTTTATTTATTAGCCACAGTTAACGTTGCCAATACAAACCCACTCACATAACGGTCAAGATTTGTAAATTTGCAGCTGTGAGAAATCTGCTACTTAAAACTAACGGAACTTCACTCATAATAGTAACGACTTGGCAAAGGCCGAATGCTCGAATACATTAGTAATATAAAGTCTTTATTCAGCCAATCCACTCTTTATAACGCAAGCCAGACAGATACATACAGTATCTTTGCATTGCAATTACCTGCGAGACAATTCCACCTTGTTAGCTGACTTTTTGCGTTGGTCGGACATCTGTTCCTGTTATTATGACATAATCATTAAGGTTTTTGTAGACTACCAACCTCGGGTTCTCAACTTTTAGTTTAAATGGTAGTGAAGACATATCTCTAGATTCAAAGTTTCCTAACATTATCACGATGTATTATCGGCGGTTAATGATCATTATGATGCATATGTAAATTAAAATACTAGAACTCGAGTATAAAATCTTCGCATTGACACCATGATATCCGAATAATTGCCTATACAATGTATAATCAATTCATGCAAGCAGGAATGTACCAGTAATTAAAGTTACATATAAAATATAATACTGTATTTACTCAATTAAATCAAGAATATGAATCAATAAGTATCGTGGTTTAACTTATTCTTAATGCTGGATGTAGCATTTTACACTCACTCGATTTAGTTTATTGATACTTGCGAATGCACACTTTTAATGTCTCGTCAGCTTTTTTCCTTTATATTTAACGGGTTGATAAGCCTTCGTTATTAGTGAAGGATATCCTCAAAATCAAATACAACTATAGGGCCGCTTGACTCTAATGTGCTGCTTAAGCACCTACACTTGGTCTCTATGGTCTTCATTCCATGTTAGTTTGTTTCTAATAATGTATCTCGTCTATCCTTTGCCGGTTAAGGAAATTGTGCATTAAAAAATTTGATTCGCCCGGATTGTTTATACGTTGTATATAGTTCGTATTAAGTTGCTCAAATACGAATACCTAGTGATTACCGTATCTTTATAATTAGTCGAGATGGTTTGTCAGCAAATATGGTTTGGGTGATG
3563	19326994	19328674	1681	AATATAAGTCTTGATTATGGAAACTAGGGTAATATAAAGGATAGTAATGAACGATTACATCCATGCTTCTTTATTTTACAGGGATTTTTCATCAACAATAGGTAATTGCCTTCACCGATATACTCGCTTCGATTTAGAAGATTGGTATACGTGAACGTTATTTATCAACCGAAATACTTCTTCAAGGATAATAATCGTGTTGGATATATTTGAAATTCACCGGAAAACACCATGCAAGACGATCACACTTCCAACTTAATAAAGCGGTCCATTAGTGTCTTGTCATGTCTCTTCATATACAACACCTATTGTAGTTCACCAGACACGAGTCATCTGGATTAGCGGAAGAGCACCTTCAGAGAAAACATATTCCAGGTAACCCTTATTCACGCTTTAAATAATTTGTCTTTAAAACGACGATAAAAATAGGGCACAAGTCCTGGTCACGGGGCCTATCGAATAGGTGTTACTAACTTACAGTTAATTAATTTACATCTGACGATTGACGATCCATCTTCAAGTTGCTTAGGCCCGATTAACAAATGATTGTTGCCGAAAAAATGTTTTATACCACGTGGGGCAACCAAGGATTCTTGTCGCGCGACCGAATATGACAAATGTTCAGTTAAAGGTCGTTTTTCCTGCCACACGCAGAGACCTGTAATTTACATAAGGAAAGCGATTAGAATCCTGAAGGATTACAGTCGCGTGCCTCACCACAATACATTCGTCAGTAATCGTCCATCACCACTGGCTGACTGAAACAACAAGAGGTGCTATGCTACGAGGTGTTAGGTTAGGCGTCACATCTTTTGCATGCATAATCTAACGATGAACTAGATAATATCAAAAATACGCTGTTCGTCGTTGTGTGCTTTCCTCTAAATATACTTAAGAACAGAGGCCCTTCGAAATCGAATCTCCGCTATGAGGTAAAAGATTATCTCCGATCGAGCTAAATCTCTTAATAAGGAAATATCGTAAAGTATGTAGTATTCCCAGATCTTCTACAAAGCGTTGGTCCACAAAACAATACTTTTCAAAAATTATTATTCGTTTAATAACTTAATTGTACCGATTGTCTAAAGTAATATCTGATTATCATGTACAGATATTCAGTGTCGGGTACTAGCCATCAAACAATCAGTTTCGCAGAAAAAAACTCCAATGACTTTGAATTTTAAGAAGACCTAGTTTGTGAAATAACAGTTTTAAATAACTAAAAATACAGGCAAAGTCAACGTTAACTCTAGGTGCAGAAAACTTATCAACACCCCTCTTCTTTACTATGTTCTTGTTTATCAATAAGTAGTTCTACATAAGAAGTAGCATTTAACTTTACCCATCTTGTCTTACAAGAAACAGATTTGATATTCTAAATCTTGCTAAATATGTTATGGGAAAGGAATATGGTGCAATAACCTTAGATATCATTTAAACCCAGTGTATCCTTTGGTACTGCAAGTATTTATAATAAATAACTTTTTTAATGAACGAAAGAGAAGTATTTTGAACATCTATCATCTGCTTGAACAAGAGTGATGATGATCTACGTCTCGTTGCTCTTGGTATGGATCAAGTCGAAGTGAGTGGAACGGCACGTCGTCGATTTTACAAACATAACCCACATAGAATAGGCTCAATTTTGCAGTATCGCTACACGCTCGATTCTTGCCAAATA
3564	19330541	19330995	455	GCATTTTTCTCTACCATTAGTTAATTATGTCCTCGATCAGACATAAAAACACATTCTTATCTAAAAATATACATGTCATTTTACGGGTCATAGTACACACTTGAGGAGGTTCTAAAGCCATTACTTATATGTCCATTTAGATTTAAGATTATCGGTATCTCACAAGCAAGTTGAGTCGATTTTAGACAATTGTTTTATCTTGACTGCTTCAATGATGTGAGAACATTATTACAATCACCATTGTCTCAGAAACCTAGATATGCTACTATATAGAGTATTTTTAATAGCTTAAAGTAATTTCATTCATGATACCAATATATCTGATGACGCGTAACTTGATTGAAGCAAAAATTAAGAATTCAATGACTTAACAAATAATAGTGTAGCCATCACTCAAATAGTGATTACGATTTACCTACTGGAACTTCAAAGTAAAAGTTCAAATTTGTGAATTT
3565	19332642	19338277	5636	CTATGCTTTTCAATTCAAATCAGCGGAAAGTACGTGTCACGATAACTAAAATTAAGGTATCATTCAGATATCGATTATCAAACCTCCTAAAAGCCTAAGCTCAACCGTATACCATATGGTGTACTTGGAATCTAGGTATTTAAGATCCCTACTAGTGTGCTTAATTTTCATTATATCTAAAAGCTCATGAGTATTACAAGACTTGCTTAATTTGTAAGTCAAATCCGTGATAACTCTATCAAATGTAATAACTCATTAAAGAATCGTTGGCGAGTAACAAAAAGTATTCTTATCTCCAAGTAGGATCGTTATTCGGAACTTGCTTTCGAGGTCATAATCGGAAATTTCCAACGCAGATGAGTGAATTCACCATCTCGTACCCTTTATCCTTGTATCAATTCCGAGAAGAAGAATCTTCAATAAAAGCGTACGATTACTTGCTTGGATCCTAAATACGTAGTCGAATTTGTAGGCCTAAGGCATATGAATTATATTAAGCCACCTATTTACCAAGATATGGGTGTTTTAATTAATCTTCCCTATGACACCTTGACTATCATTATAACTGTTTTTTTAGATAACTTCCCAAATAGGAAAATTAATTGATGATACATTCCCGCGTGATAAAAGACGGAGCCTACCTTATTATACAATGGGTATACTTCTCACTACACAAATCAACCGATTGGGTCGGTATAGAAGTCATGATAGCTATGGTCTGATTATTACTAGGTGAGATATAACCCAAGCATTAGTCATTCAAGATGTTATAGATTGAGACCTCTTAGCCCTGTGAAGAAGAGAGCCACATACTTTATCATTGAAAATCTTACGAATCCTTCCAATCGTCTTTAATTTAAATGAAGTTGTTTTTGATGAGGTCTCGTCTTTTTCAGACCCGAAATAACAGAACAGAGCAATTTTCAAAGTGCACGTTGCAAATCTGTATCAGAGCCACGTATTTGCATAGCAAAATCTTTAGTACCCATTCTGGATCCAATGGGTACCAAAATTATATACAATTAGTATTATCGTATATCGTATGACGCGGAATTTCTGATGCATAAAATTAATATAAAATGTTGTGAGTTATCTATGTACACTTATGATCATTCCATGCATCTGTCATAAAAATTAGCTAAGAACATGAATTATAAAACGTTCAAATTCTCTTCCGACTACACCTAGCGTATCACGGACTACTGTGATAAGGTTACCATTAGTTATTTTTAGTATAAATTACTAATATATACTGCTGATAATGATATAATCAACTTCTATTAGCTAGTTATTCTGATTCAGTTGGGACCAACTGGATCATATAATTTCACCCCATTAATCTTTGTTATGGAGGTCTGATCCCTTTGAACCCAGGCACAATTATCTAATAACTGGCCTGCGTTAAAAATGCCGCTTACAACATCAACGTGATTGGTATGGCATTTGCGCCACTAACGAATTGCTGAGCCATCCTGACTGAATCTACTTTATTTAGAGGTACGTTCGAGTATGCAAGGTACTAAGTTAGAAACCTCGAAATAAAGTGATGTATAATATGGAGGCCGCAAGTTTAATATAAGATCAAACAGTCTTAATATACATGATGTATCGATTGGAAAAAAACTATTAAAATAGAGACAACATACTTTCCGTTATAGTACTCATATTATTATAGTATCCAGGGCTCTCCCTGCTTATCACATTTCGCTCCAACTGAATCCATAATTATTTTATTCCAGCATGTTTGTTCTACTACAAGAAAAGGATGAGAATCCCTTGTTTAGATTTAGCAATCCTATGATCAGGCATGAAACCAATGTTGTTGGCGAAGTGACATACGAATGACAAGTGCGCGTCAATATACCCGGCACTCCGTGTTATTAAATATAATTTTGGTAATTCGAACCTTACTCCTACCACGGGTAGTTACAAACTTTAGGGATTTTCATACAGAATTCATATTATATTTTTGTTATTCCGCTGAGTTACAATCACCTAACGTTTGTCAGTTACAAACTTATACTGATACATGAGTTAATTAATTTAAATTGCCTGTCATCTGTGCTTCTGCGAAAAACTCTATCATAAACACTTCGTATCGCATAGAAGACCACATTCTCATGCTGAGATCATTTAATTCTAGTGTGTAAGCTATTTAATATAAATTAAATCCGAGTCAATCACGTTAAATAGCATGTGTGTGTTTATGGCCAAATTTTGATAATTTACTTTTTGTGACTCTTCAAGGCTCTTCAACAGATGTGGCCTGACTAAAATGTCAAAGGTTATTCTATTGTTGATGATATTCGCAAGGCAGATACGCTATGCGGCCTAAATTGAACCTAAGGATGATGATTGTAAGCCCTTAAACACATATTTATGATGATACTAACGATTTGCCAGATCGGTAATGTGTAATATGCGTAATTGTCGACTACATAGTAATATTCTTTTAACCGTATCCAAAAAAGAACGATCATATTGGGGTTGGCAGAACACATGTAACCGTGTTGATGATACATAGTTACATCTTTTAAGTTCTTGATATTAATACTTCAGTGATCAAACAAGAAATAGGCGTAACACTAAATGCCTTTGAAGGACTAATTTGAAGAATCGCTAAATCTTTGGGTTAGTTAAATAGGAGATTCCATAGGTCTTAGTGAAAGTATATCTACGAGTGTCCGGAAATCTCCATATGATTCGGTTTTTATACTGGTATTTATAGAAAATAACATGAGTTTATCAAATCTCTATAGGAGTATCATGCACCCCGCCTCTATGTTTTAATAATTGCAACCTAATGCATGTAGTCTCTATGGTGATTAATTTTTTGGAATACGAACTATTGGTTCTGGATTACTTCACAACAGTTAGGATCCTGATACCATACTATAACATGTATTAATCAACCGAAACCACTGATACCGTTTATTAGAAGTCAGACAGGCCATTTGTGTGGTGCTCGACTCTAACTTGTGCTTAAATGAATAAATTATCTGCGTGTATGTTTGGCATTCTCCTTAACGCTAAGTGGTTATTTCAAGTATAGAAACATAAATGTGTACTCTGATGGACCAACATTAGCAACAAATAAGTTCGGGATGTTTCTTAATTTATTGGTTTACTAATTTTCATTAGGCGTAATACATAGGTGTAACTCAACCATAAAGTTTCGTAAATGTACAACTCGTGAACCATAAGCCCCAAGTCAGTAAATGTTAAACTTTAACAGACTATAAATATTAGCAGACCTCAGTAGCATTGAACTTGACTCCTTTTTGTAAGTTGCCAATAATACAACTTCTAAGGTAGCCAAAGTTCGGCTTAACTGATAAACGTAAGTTCTAATTTAAAAATATACCATTCGCCACCTACTGCTATAATCTGGCAGAGAAGAAACTAACAACCCTGTAATCTACATGGTAGTTCTGATGACATCATTGAAAGATGATCTAATCACATAGAGAATGTTAAGTTCTCATAAGTCGCTATAGTCAGTAATAAACTTAATAGAAAGCGCGAATCTGTTCCACGAGTCTGATCTGGGGCCAAAATTACTTGCAATTGGGAAAACACAAATAACGTCCACATTATACATGCGCATTTGTCAATCCCCTCAAATATACAAATCGAGATTTCTATTCCATGATTAGAAAATCCCTGTGAGTGATATGTCGGAGTCAACTGAATAACGGGTCAATACTTTTACTGCTATATTTTCCATATACACATTTACGCTTGTCAATATTTTATCGAGTAGACGCATTTATTACATGCATCCTTGGGAAACATCTTATTTACCGAGATTGTTACAAAATAAGCTATTAGTAGAAAATCTATAAGATTCAGTTAGTTGATGATCTATCAACCTTGGTGATTGCTAGCAAGGTATAAATACTTATAATTGATAAGCAATATTACAGCAAATGATTCGCTTCGATATTAATTAATTCCCTAGGAGAAGTTTTACTATTTTGCAGTAGTGGGCCACTAATATTGGAGATGGTGAATGACTTGGTGGTTTTATTCGTTTACCAAAGGAATAATAATACGATAATCCGCCCTCAAATACCTCAATACTCGTACGAGAATTTCCTTCTATTCTGAGGTACAACTTTTCCCGTTAATTCATAAGCAGGCATAAACGCATGTTCATGTGTATGAAACAAGGAAGGATATAGATATATTTTCTATTATTATCTAGCAATACTAAAGTGCAAAACACATAATTATATATCAATTTTTGCGATTGCCATTAATAATTACGGACAAACTAACATCGGACCAATTATACGGCATCCGGATATCACGGACTGGAGCAAGGTTGCAGATTATGACTGTTTTATTTAAAACGCAGCGGAGAAATTAATAAAGGTGTAAATCTTCGGACTTTGGAGATGTAATTCGCGGATGTATTTTGTTTCAGGCCATTACGCTTAATGAACGTGGATAGTTTATACCGATTTCATGGTAGATGCATTAGGTAATATTTTGTTGAATTACAATAAATCGGGTAAAATTCCATTCCGAAGAAAACCCAATATTATGTACGCATTGGGTTTAAATAATTCGGCGTTCTTTATAATGAACTAAACCATCTTTACTAGTAAAGGCTATTTCCTAAATGTACTTTAGTCTTTGGCTACAGAACTACCTCTCTAGTGGACCTTTGACAAAAAGTCAACAAGTTGTTTCGATCTCAATATGCGATCCGTTTGCACATCCTAGAGCCGCTCATACCTCGCGTTCATATAAGACTTGCAGAGAAGCTATACTTTTAAAAGACCTTACATTTGATAGAAAAGTCTCGGATACAACGAGGCGGACTATATTTATTTTCAGTATTGGTAGTCAGGGAAGCCTGAATCACACGCGGATGAACTCCAAGCTTAGAAGTTTGTGTCAGATTCCCACAGTTATATCAGATTCGGTGATACAATGCCATCAGGGTGATATAAAGTTGTTACTCCGATCGCTGAAACTTGCTAGTGAATAGATCAATGAACCAAAAACAAACGCGTACTAATGATCACTTTACCTGGAAAGTTGTATATGTCTAGAAACAATGGCAAATAGTTTTTTACAGATGTAAGATTAACACTCTGTAAGATTATAGTGTCCACCTTCTTGAATGGGAGTTGTTGGTAAACTTCACCCTTGTGCCCAGCAACAGTAATAGCACATGTGTGATGACTTAATTATAAATCAAACGCGCGTTAATCTCATTCCATATTAGAGGGTAGTAGTATCGACCTAAATTAATACTTAATTGACTTTTCAAATAACTAATTATATAAACTTGAGACACGGCTCGTCTCACAACCCTTATATAAGCCCTATCGAAGGCTTAGCTTAACTGTCGTTATAATGATTCTGACATAGATGTTAGATTGGTCTTTAAACTCTGAAACGGACCTGACCCTTACGATACAAGATAGACTCTAATTTCAGCTCATCACCAATCTGATTAAGTTCTCTATTAAGAAGTTATATTGGTTTATATCTTCTCAAAACGCTCGGTGTATGTTTGACATTTTAAAGACATTGTTCTAGCTTAACATGATATTGTAAATAAGAGTTAGAGAATGATTTACATCGTCTCTTTAAATAATATTAGCCAAATCAGCTATCAA
3566	19339221	19341179	1959	CTGTGCTTTAAGAGAAGCCACGGGTCGAAAGATAAATGTGAAGTCCCTGAGCTTAATACTATTTATTTCTTACTTCTTGAGGTGCCGTCTATTCTTCGACTTTGAAGAAAGTGAGGGGTGTCGGCTTAGATTTCAGTACCCTTAGAAAAATAATCATTCAAAAAGACATGTGCGCAAGATCGTTATAGATGGCAATCCATCTAATTTGCGCATAGCCAGTCAGAGTTGGAACGTTCGCTTTATTAGTTTTATATTGTATTGTTCCTATTGAGTGAAATAGGGTCAATACCGTTCAAGAGTAAGTTGATTCATATGAATATGCAGGATAAACATGAGATCTGCTTATAATGTCCTTGTGAGATCAGTTCTTTCTAAAAGGAAATAACTATTTTCAAGCATAGACAGTCTCTAGCTCCAAGAGCAGCATTTAACAGGATAGCTACAAGAAAAAGTGCACCAATTCTAACTGGATTTTTTTTAGAAGTGTCATATAATCATATTGTATTCTTAGATTACATTATTTAAAATTTGTTACGTACAGAGTCATTAATAAGCTATTGTTTGCACTGCGATTATGGAATTTTGGACAACTAGTCTTGGAACCATGTGTTCATATATTATATGCGCTTCGTAATACAGAAAGCTGTATAGTCAGTAATTTGGTCATTCTAGCTTGAGACAAATGGTACAACTATTAATATTTTGAATTTCAAATACTATGCTCAATATGCTATTCCTTGATTTACGGAAAAAGAATGCTCACAACACAATCATTGAATGTATTACTGTGATACCTGCCCTCAGATTAGTAGATCGGCGGTATTGATGTTGACAGGTAGAGTTTCACCTGCTAGACTTTTAGAAAAAACAGCTAATCAAGTTACTTTTTACAGTGCCCACTTCTATTTTGTTAGAACAGTTATTTTTTCAATAGTATCTGTTTTCTCTAGACGTTGCACGGTACGTAGGCTTTTTCGTCTATATAAGTCAAAACAAAAGATGTAGTTTATTAGACGGTATCTGTTTATTGATTAGGTAATGGTTAGTGCCTCGTTTATTCTTCGGTTCATGTTGCGATATATAGTAAACAGATCTTATAACCACGATTTTACATAAGAAAGATAGAACAAGATTGTTGCTGGACAATTTGTCCAGAAAATTACTGAATTGCTAAACAGTTATGTATTGCGCAAATAATTACGAATCTATTAAGCGATCCGACAAGTCCAAGCCAATAGTATGTGCGTATTCTTTGCTTTCTCGAAATATTATAATAAGATTAAGGCGTAAGTTTATGCTAATATGTACCATATTGCTCGATATACTTGAAGAGAACAGATTATGGCTCAGTGTTAATAGCCCCAATAATTTATCGAGCGGGAGCTTTTTGCGTATTATGTTTTGAAAACTGCCATAGCAAATAAATAGATCCTTATTACAACTAGAAACCCTACATATTGTTTTGTCGCTCATACGCGTCCGTGTAAGATATGATTGTTACAACAAAAATCAAACTATACATTGTCTATGAGGTCCCAACAATAAGTCTACTTTGAGATGGTAAGCTTGCTAATAAACATCACACTGGTTCACCATCACGTACACCCGGATTAAAATTAGGTCAGGATAAGTGTCCAGATTCCTCCTGCACACATCCTTAACTTTCCATTACACTGTACAGATTTAGATAGCATGATTAACCAGTTAATGAGTGTGTGCATGTCCACCGTTGAAGGTCAAGAAGGTAGTGAAACGCTATAGAACTAGAATCGTCAACTATTGTTTGTTATTAGATTTGTTAAATTCTATAATTGAGTAAAAGACAGCAACTTAGTTGATTGCATCTCCTTTCGACCATAACCCCTTTACTTGCTAGGAACCGTCTAGGCATCCAATGTAATTTATGATGATGTTTACGAGAGCTGGGATTCTTCCCCCACAATCGAAATCCATAAAATG
3567	19343725	19346755	3031	AAAATGAGAAATCAACATTATTTTTTGAAACCTAATTTACTTATTTTTTAATTTCTTAAATAATCATGAGTCTTAAATCAAGTAGTTTTATCATTATATACACAAAGTGAATTTATGATATATGTAATGGTAAACATATAGTAAAATTTGTTTACTTTTAATATTATTTAGTCAAAATGATTTTGAATAGATTAAAGTAAAAATTGTTTATGGATAATATGTTAATGAGATAAATAAAATTTAATGATTGCTTTTTTAAAATTTACAAATCTTTCAAAAACAACATTTAAGATTCATTAAATAAGATTTGTATATAACATCAAAATTCTTAAAACAAATTTATTTTTATTGTTAACTCATATTGAAAATAAGAAAATTGGTTTTCGAAAATAGAATATAATATAGTATCGGTATAGAGATTTAATCGAAATAAAATCAATACATACCATCTTTGTTATACAACGCAATTTTCTTAATATGTAATATTAATGTTAAGGAAAGACACCCCATTAATTTAAGAAACTGACAAAATTAAAAAGACAATAATACTAAAATTTTAATTTATGCACAAATCAAAATTATTGATAAATCTTTGTACGTATGAAGAATTAAAATGCTACTTAATCCTCCATGTTTTTCTATTTATTTTTCCTTGAATTTATAATTATATACATTTATTTACAAACTTAGAAAATTGTTAGACAAACTAACAAATAAAGGGAATATAGAGAATATATTATAGTAAGAAGTTTGCAATTTGTACAAGATTTTATTTAGAATAATCTACTTTCATCCTATACAAAAATTTTTGAAAAATCATGAAATTTTAACTGATAAAATGAATCATTGTAATAAGGGATATGAAATTTTAGACACAAGCGTTTTATATACTATAATCAATTGTTTAAACCATCAAAGACTAGAAATATCAAATGTTAAAACTTATTTTTAAAAATATTTCACTTTTCGGGATCTCTTTGAGGTTATAGTTTTATATATTCAATCATATACATTACATCAAGTCATATTTCACTCCGAAACGCTATCCAAGATTCTTCTTGTTTATTTAAGTATCATACTATATTAGATCCTAAACACTAAACCTAAACTCTTAACCCTAAATCCCAAAACCTAAAATCCAACACCTTAACCCTAACCCCTGAACCCTTTATCCTAATCCTAAAACTGTAAACCCTAAACCATAATTTCTTAACCCTAATCCCTTAAATCTAAACCCTAAACCATATATCTCAAATTTAAAATCCTTTATCCTACTTTAGGCTTCCGGAATCATGTAGCGGTTCTAGTTCTTATACTTAATGATACACAAAGCATCTAGTCATATTTGAATACAAATCCGATAGCAAAGCTTCTTCTTTATTCCCTAATCTTTGATTGTGTAGCCAAAATTCTTATGAGTTTTTGGTGTTTTGAATCGTTTAACAAGAAAGCACTACTTTTCTTTTCGAGTCTGGTTGAGGTTCTAGTATTCTATTCAATCATACACATGACATGTAGTCTTATTTCACTCTGAAACGCTAACCAAGATTCTTCTTGCTTCTTTAATTATTAAAGTATATTTGATCCTCAACAATAAACCTAAACACTACACCATAAATCCCAAAACCTAAAATACTACCCATTAACCAGTAAACAGTAATCCCTAAACCCTAAATCCTAAACCCTATACCCTAAACCCTAAATTCTTAACCCTTACCCCTTAAACTTAAACCTTTAATACTAAACCCTAAATCCTAAAACCNNNNNNNNNNNNTNNNNNNNNNNNTNNNTNNNTNNNNNTNNNNNNNNNNNNNNNANNANNGTTGTTCTAGTTCTTATGCTCAAAGAAACACAAAGCATCTAGTCATATTTGACTACAAATCCGCATACCAAGCTTATTCTTGATTCTCAAAGTTTTAATAGTGAAGTCGAATTCTTATGAGTTTTTGCTTTTGAACAGTATAACAAGGAAGCACTACTTTACTTTTTGAAATCTGGTTGACGTTCTAGTTTTATATTCAATCATAAACATAACATCTAGTCATAATTTACTAAGAAACGATAAACTAGATTCTTATTTGCTTCTTAAAGTATTAAATATATTTGCTCCTATAAACTAAACTAAAACCCTACACCCTAAATCCCAAACCCACATATCTAATCCCTAATCCCTAAACCCAAAACTCTAACGCTAAACCTTAAACCTTATACCCTAACTCTAAACACTAAAAAGTACAACCTAAATCTTAAAACCTAAAGCCAAAACGCAAAACCTTAACCTTAAACCTTAATCCCTGAATCCTACTTTAACTTCCGGGTTCTTATTGCGTTTCTAGTTTTTATACTTAATGATAAACAAAACATCAAGTCAATTTGGACTACAAAAAAACAATCCAAACTTCTTTATGTTTCTCAAAGCTTTAATGGTAAACCCAAAGTTCTTAACAGTTTTTGGTTTTGAATCGTATTACAAGGAAGCACTACTTTACTCTTTGGGATCTCGTTGAGGTTCTAGTATTATATAAAATCATACACATGACATCTTCTCATATTTCATTCTGAAATGCTAACCCAGATTCTTCTTGTTCTTTAAAGCTTTTATGGTTTAGCATAATTCCGTAAGATTTTTGGTTTTGGATCTACTATCAGGAAAATATATATTTAGGTTCATAAACCTTGTTGTGGTTTTAGCCCTAAAACTCAATCATCCACCTTTCTTCTTGAGTTATATGATTCCAAAACGTTTACAAAGTTTGTGTCTACTTATTAAAGATTATTTACTTCTCAAAACTAAACCTAAAACCATAAACCCTAATCATAAATCATAAACCATAAACTAAAAATCCAAAACCAAAAAACCTAAACCTAAATCCCTAAACCCTAAATCCTAATCTCTTAACCCTAAACCCTTAAACCTAAACCCAAAACCATAGTCCCCAAACTTTATAAACAAAATCCTACTTTAGCTTCTCGAATCCGGTTGCGGATCTAGTTCATATGCTCAACGCTACACAAAACATCAGAACAGAAA
3568	19349161	19352636	3476	AATCTGTTCACGCCAATTAGAGCAATAAATAATTGTTTAGTCGGCTTTGTTTATCGTTAAGCATTTGTATTAGAACCGCAACCGGTTTCAAGAAGCTAAAGTAGGTTTTTGGTTATAAAGTATTAGGACTATGGTTTTGGGTATAGGATTAAGGGATTAGGGTTAAAAGTTTAGGATTTAGGGTTTAGGGTTATATGTTGAGGTATTAGGGTTTTGGATTTTTAATTTAGGGTGTATGATTTAAGCTTAGGGTTTAAGGTTTTAGGTTTAGTGTTGAGGAGCAAATATACATTAAAAAGAAGACACAATCTTTGTAAACGTTTTGGAATCAAATATCTCAAGATGATAGTAGGTTGATTGAGTTAAAGGGCTAAATCAACAACAAGGGTTATGAACCTATATTTATCTTTCCCTGTTAGAAGATCCAAAACCATAAAACATTCGTACATAGGCTACACCATCAAAGCTTTGAAGAGCAATAAGAATCTGGGTTAGCATTTCAGAATGAAATATGAGTAGTTGTCATGTGTTTGATTTATTATAAAACTAGAACCTCAACGAGATCTAAAAGAGTAAAGTAGAGCTTCCTAGTTATACGATTCAAAACTAAAAACTGATAAGAACTATTGGTTCACCATCATAGCTATGAGAATCATGTAGAAGCTTGTTTTGTGTTTTTGTAGTCCTAATTGACTTGTTGTTTTGATTATCATTCAGTATAAAAACTAGAAACGCAATAAGAACCCGGAAGTTAAATTAGGATACAGGGTTAAAGTTTTAAGGTTATGGTTTTGCGTTTTGGCTTTAGTTTTTAAGGTTTAGGGTGTACGGTTTTGTGTTTAGAGTTAGGGTTTATTGTTTAAGGTTAAGCTTTAGGGTTTAGGGTTAAGGGTTTAGGGATTAGATTTGAGGGTTTGGGATTTAGGGTTTAGGGTTAATGTTTAGTCTTTATGAGCAAATATTTTTAATACTTTAAGAAGCAAAAAAGAATCTAGGTTAGCGTTTCAGAGTTTAATATGACTAGATGTTATGTTTATTATTGAATATAAAACTAGTACGTCAACCAGATATCGAAAAGTAAATTAGTGCTTCCTTGATAAACTTTTCAAAACCAAAAACTAATAAAAATTCGTCTTCACTTTTAAAGCTTTGAGAATAAAGAAATAGCTTGGTTAGCGAATTTGTAGTCAAATATGACTATATGCTTTGTGTATCATTGAGCATAAGAACTATAACCACANNNNNNNNNNNNNNTNNNNNNNNNNNNNNNNNTNNNNNANNNNNNNNTNNNTNNNNNNNGGGTTTAGGGTTAAGGGTTTAGGTTTAAAGGTTTAGGTTTAAAGGGTTAGGGTTTAGAGTTTAGGGTTTAGAGTATAGGGTTTAGGTTTTAGGGTTTAGGGTTTACTATTTTCGTGTTATTGGGTAGGATTTTAGGTTTTGGGATTTATGGTGTAGAGTTAAGTTTTAGTGTTGAGTAGCAAATATACTATAATAATTTAAGAAGCAAGAAGAATCTTGGTTTGCGTTTCAGAGTTAAATATGTCAACATGTCATGTGTATGATTGAATAGAATACTAGATCCTCATCCATACTCGAAAAGTAAAATAGTTCTTCCTTGTTAAATGATTCATAATAACAAATACTCATAAGAATTTCGTCTTCACCATCAAAAATTTGGGAATAAAGAAAAAGCTTTTAAAGCGGATTTGTAGTCAAATTTGACTAGTTGCTTTGTGTATCATTAAGTATAAGAACTAGAACCGTTACCGGATTCCGGAAGCCTAAAGTAGGATTTAAGTTTTTATGTTTTAGATATATGGTTTAGGGTTTAGGTATAAGGGTTTAGGGTTAAGAGTTTATGGTTTAGGGTTTACGTTTTCAGGTTTAGAATTAAGGATTCAGAGGTTAGGGTTTAGGGGTTGGATTTTAAGTTTTGGAATTTAAGGTTTAGATTTTAGGTTTAGTGTTTAAGTTCAAATATAGTATGATACTTAGAAAAGCAAGTAGAATCTTGGTTAGCGTTTTGGAGTGAAATATGACTAGAAGTAATGTATATGATTGAATATATAAAACTAGAACCTCATAGAGATCCCGTAAAGTGAAATATTGCTTCCATGTTATACGATTCAATACTAAAAACTCATAAGATTTTTTAATTTACCATCAAAGCTTGGAGAATCAGGAAGTGGCTTGGTAAGCGGATTTATAGCGAAATAAGACTAGATGCTTTTTGTAACTATGTGCATAAGAACTAGAACCGAAACCGGCTACCAGAAGCTTAAGTAGGATATTGGTTATAAAGTTTGGGGACAATGGTTTTTGGTTTAGGTTTAAGAGTTTAGGGTTAAGAGTTTAGGGTTTAGGAATTTTGGTTTTGGGTTTAGGTTTTAAGGTTTTCGATTTTTAGTTTAAGGTGTATGATTTAAGTTTAGGGCTTAATGTTTTAGGTTTAGTGTTGAGGAACAAATAAACTTTAGAAAGTAATCTCAATCACAATCTTAGTGTTTAAGGGCTAAAATCACAACCAGGGCTAAGATCCTATATTTATCTTTCCCTGTTAGTATATCCAAAAACAAAAATCATACAGATTTAAGCTACACCATCAAAGCTTTGAAGAGCAAGAAGAATTACTACAAGAAAATTGCCATTTACCGACTTCAGTATTAGTCACTCTGTAGTCGTTAAACACTACTTTACGACAAATAAACGACTATTAAACATAGTCGCTATTCAAGAGTCGGTAAATAATGTAGTCGTATTTTAGTTGCCAAAATGCGACGAAGTTTCGAATAAGTTTAAGTAATCGCTTTTTTAGTGACATTTTAGTAATTAAATTCAGCGACTTTTAGACGACAAATTAACGATTAACTTGAGGGTTATGTAGTCGTTGTAGGTAATTAGTCGTTAAAATTTACTACTAAGTTGACACTATATTTAAGACTGATTTGCGATTAAAATATCATTTAGTCGGAAATTATATAGTATTCGTACTTTAAGTCATGATATATGATCTCCGTACTTTCTTCAGCAGCGGATTATAGATTTTAGAAAAATTTCGAATGGATCTGTAATATACTCATTCGACCTTGTGTAAAGAGAATGTGTACCTATAAATTCTGCAATCTCACATCACAACGTCACCTTAGAGACTCTTCCATGATACTGAAAGTTACTAAGAACCAAATGATCTGTTCGTCGTTGTCCTTTTTCCTTGGAGAAAAAAAAATGTGAAAAACATCTGAGAACTTGTTTATTCAGACTAGGTTTCAATAACACATAACGGTAGTGGTCTACTTAGTTTATTAAAAATTTTTTTGCTAATCGGCTATACAATAATCTTGACACTAATCGTTTGAGATCAATTAAAGCATATCACCTTTCGTAAATTTGCTAATCATAACTTCCATATTTGTCAAAATCTAGTCCTGGTAAACAACAGAACCTTAGATTCCTTTTTGTGGAACGTTTCCTACTAT
3569	19354890	19359431	4542	ATAATTACTGTAAGACCTTAATATTAATATCACTTATAAACAATTTAAGAAATGCGACGTCGTCTATAGACTGTTGACTTAAGATAAAAATACTTACGCAAATTCTTCTTGAAATGTAACGTATTCAACTATATCAGTTTTAAACGTTTTGCTCGTGCGGCCGATTTAATTCTCCGACTCATCATATATACCTTGATTCTGTAGAACACGATGAGGTTGACGAAATTTAAGTTAGTTTTTTTTAGAGGTGATGAACATGAACTGTGTGAATATGTACTCGAATTTGATTAATTTCTTAATACAGAGATAACTATATCAGAACTAAAAAAGGGGGAACTGGATATTCATACTAAATATTATATACCATGGTTTACAATGTATATGCCTCTACCCTAAATTCATAGGATAAGTGGTTGCTTTTTCTTATGTCGTAGAGAGGAGCTTTTTATCATATGGGCCATTTTGTGGCATATGAGTAACGACTCCAGATTTTCTTTACATAACCATACATTAAGACTAATACCGGTTTTTTCAGACTTTGAATAACGCTGTACTCGATTTAATTGAATAATAGCAATTAGTTATGGGTTCAAGTTGAATTACTTGTAGAAGAACAAAACGGTGGTCTTACAATACATCCTTAGATTTAAAAGTTTGTCGATCAGCCACGGTTATTTTTTTTAGCTATTATGAATAATTCAATCTATTTACTTGCATACCTTCAGTTTACCTTTGCCCCCTTAACTATGTGAATGACGTCTGCGATCTACATAGCTCGAAGCCAGCATCTGTACGAATATATATATTAACTAATTACAAAATCAAAACTTTAGAATTTTGAAATAAAATTATGATTTAAGGTTCACTACTATATATAATCCTCCAATATTATAATAAATTTTTCCAACTTTAGTTTTTTTTTCAAAACCTTAATTAATTTAAATAATTTTGTATCAATATTATATGATTAAATAATTAAAAATATGTTAAAATTTGATATCTTACTTTTGCTCATATTTAAACAGTTATTCTTTTTCTAAGTTAATTATGCATGTATATGTAAATAAAAATATCATATCTTATTTTTACAAAATTATTGTATATTAAAGTAAAATATAAAATAATTTGTTGATATAAACTCTTACATAATAGATCCAATTAATTTTATTTTGTATGTGAAAAACTAATATGACTTCTAATATAAACATATGAATTTTAATATAAAAGTTTTTTTATTTTAAATCCCAAGGATAACTTCTATCTTTTAAATTTATTGTGTTTTACCCATTTTAAAACATAAGATATATATTCAAGAATATAGTGCAAAAAAATGAGAGAATGATTATTTATAAGATTGTTATGAAAAATATAAAATCGAGATGTATTTAAACAAAAAAGTATAATAGTATAAGGTTCATAATTTAAAATTAAAATTTAGAATTAAGTGTTTACAATAATTTATTCTTTTAATATAAATTTTATATATGAAATTTGATCTATTCTTTTACTATAAATATCATATCATCACACAAGAAAATGACATTTATTATTTTAAATTAATTAAATAAAAATTAATTTTGGAAACATTAAAAATCTTTTGCTTTATTAATTCATCCATTAATTACTTATTTTTTAAAAACATCCAACAAAGTAAAAAATCATACTTATGTAACAAACACTACTATAATTCTACTATATTTATTTTATTGAATTTAGTTTTATCAATATTCATTATTCCATAATGGCAAAAATTTTAATTTTGCTGTACTTTAGATGTTTGCTACCTAATCTTATATTAAATTAGTAATTTTAACTTGAATATTTTATTATTATTTCGTTTTGTAATTAAGACTTATCATATAACATTTTCTTACTTTTTATTAATTCTTGTATTTTTTGTGGAAACAATTGTTTTTCACGCTAAGATTCTTTGAAATATTAAACATACAAAAAAAATTAAAACATGAGACTCTCTCCAATATGGCTATATGTATGGGAATATATCTAAAGTGTTAAATTAAATTACTAACATATCATGTTGTGGTTTGTTTATTTGATGACGCGATAGTACAAAAAATTAATAATAAAGTTAGACAAGTTTCAAACCACATAAATAACTTTATTTATTTATATTGAATCAATATATCATATATAGTTGTAGTATGTGTTCATGATAGTGAAATATTAAATAATTATTTAATTTTTTTTAAACTCATAACAACAACAAGAAATAAACTTAAAACTAAATAAAACAATATCTAAGATACAGTGGTAGGGTATGAAGAAATGAGTGAATGAATGAATGTATATATAATTAGTATGAGAAGTGATGGTAATTACATTTTAAAAATAAATTGTGTGAGTTAATTTTTTATTTATTTTGTGTTGAATAAAAATGTGTAGAGAAATATAATTAATTTATATATATTTATAATTACAGGTTTGTAAATAAATTGTGGTATTTAATTTATAATTACATGAGTGATCTGAGATAATAATATATCATGATATGCCTTTTCGATTAGTTGAATATGAAAAGGTGAGGGCTAGAGATAAATTTTTAATCCCGGACTATAAGCCTATATGTAGACAAACTGCAGCACACGATGTGTTTAAGAGATTTAAGATAGAGAAAGCAAAGTTGATAGATGTTTTCGCTAAACACAACGGTCAGGTGTGTTTAACAGCAGATTTATGGACGTCTCTAAGTACAGTGACAGGATATATTTGTGTAACTTCAAACTATTTTGATGAATCATGGAGGCTAAACAATAAGATATTAGCTTTTTGTGATCTTAAGCCTCCACACATTGGTGAGGAAATAGCTAAGAAAGTTTATGATTGTTTGAAAGAATGGGGTTTGGAGAAAAAGATATTAACAATCACGCTGGATAATGCTTCTGCGAACACTAGTATGCAAACTATTCTTAAGCATCGACTTCAGAGTGGTAACGAGCTATTGTGTGGAGTAAATTTTTTGCATATGAGGTGTTGTGCACATATATAGAAACTGATTGTGCAAGCCGGGTTAGAATTAGAGAGTGGTCTGTTGTAGAATATCACAGAGAGTTTAAAGTTTGTAAAAGCAAGTGAGTCAAGGAAAAATTCATTAGCAACTTGCTTAGAGTGCGTAGGGATCAAGAGTGGAGCTGGGTTGTCTCTAGATGTCTCCACTCGTTGGAATTCAACCTATGAAATGCTAGCAAGAGCTTTAAAATTTAGTAAAGCATTTGCTATTTTGAATTTGTATGAAAGTGGTTATTGTTCTTTGCCTACAGAAGAAGAGTGCGATCGTGGAGAGAAATTATGTAATCTCCTGAAGCCTTTTTATACCATTATCACATACTTTTCAGGAGTGTAATTTCCGACAGCCAATAATTATTTCATTCAAGTGTGGAAAATAGAGTTGTTGTTGATGAAATATGCTAATTGTGATGATGTTGATGTAAGAGAAATGGCTAAGAAGATGCAAAATAAATTTGCAAAGTATTGGAATGAATATAGTGTTATTCTAGCTATGGGAGCTGCCTTAGATCCAAGACTAAAGTTGCAGATAATTAGGTCAGCTTATAACAAAGTGGAACCCGTCACGGCCGAGGGAAAGGTTGATATTGTGAGAAATAATTTGATTTTGCTTTATGAAGAATACAAGACTAAATCTGCAAGTTCTTCGAACTCTACAACCATACTTACTTCACACGAGCTTCTCAATGAATCGCCACTTGAGGCAGATGTGAATGAAGTAAGTATAATAATATATTTGAATATCTTTCACTAGTTCTTGTTTTTGTTTAAATAATTGTGTGTGTATTTGTGTATTTACAAGATTTTTTTGAGCTTGAAAGTAGTCTCATATCTGCTTCTAAAAGTACCAAGTCAACTTTGGAAATCTATTTGGATGATGAACCAAAATTAGAGATAAAGACTTTCTTTGACATGGAAATTTTAAGCTTTTGGAAAGAGAATCAACATAGGTATGGTGATTTAGCTTCAATGGTATCTGATTTACTTAGTATCACAATCAACACAGTAGCATCTGAGACTGCTTTAAGCGTTGGAGGACGGGTGTTAAATCCTTTTAGGAATCGTCTTCTTACCCAAAATGTGCAATCAATAATTTGCACCCTCAATTGGCTTCTTGGATTTGCAGATCTTGAAGGTAAAATTGTAATTTGAAGTTATAAAACTTATATAAATCATTGTCTTAATTTAAATTGTATCATTAAATTGCAGGAGACATCGAAGAACTTTTTGCTGAAGAAGATAATGATGCTACAAAGAAGACAAGTAGTTCAGGAGTTGGAGATTATAATTGTTTAATAAAGTAGAATGGAAAAATATAGTTGATACATATTTTTTTTTTTTCAGTTTTCTATTAATCTGTGAGTTAAATAAGTTATTTATTATATTTATTAATTTAAAAAAAAAACTTATATTGCTAAGAGGACCATTAAGGAAAGAGTGAAACCTTACTTTTATATATATGATTATATATATGTACGAATTTTATTTTGGGCAATCGTAGGCTCGCGAGTCTTCACC
3570	19360454	19361897	1444	AGAACTTTATAAATTTAAAAGTTATTTTGGTTCATTGATTTTAAAATATTTATTAATATCAATGATTGAAATATTATTTTAAATGTAAAGATTTTTTGTAGTTAAAATTTTAATGCAAATAAGAACACTATCAATTTTTAATATTGATTAAATCGCATCAGAGAACTTGAAAGGTATTAAATTACAGATTATAAAAAATCATGTAGTTTAACAAATTAAAATATATATATTATTAAGAGCCAATATTTTTTTTTTCCGTCTAAAAAATAGTAAAAGCCAAAATATTTTCCCGCCAAAAAAAAATTTTCCGCCAAAATATTTTTCATAACAAATTTTTCATTAGTAAAAAAAATGATTATAAAAATCCTTGTAAAAATTTTTTAGTGGTAAATTGTTTAAAAAGGGATTTTTAGAGGGTTTTAAAAGATTTATAAGAGATTTTAAAAGAGTTTTAAAAGATTTAAAAGGGATTATAAAAGGCTTATTAAAAATTTACAATTAATTATAAAAGGTTTTAAAATCCCTTATAAATCTTTCAGAACACTTTTAAAACCTTTAAAAATCTTTTCTATTCTATATTAAAACATTTAAAACACTATAAAATCTTTTATATATATAATTTGCAGTATTTTGAATTAAGATTAAACTGCATTGTACGATATATTTTTAAAAGTAACGAAAATATCTATATATAAAAAGATATATATTTTTGTTACTATGAAAACCGTATTATAATGTAGTTATCTATATTTACATTTTTGTAAAAGTTTTTTGAAGATAATGTTGAAGATTTGAGCCATAATTCAACAATTAATTCAAATGGGTGGGTTTTACCCGATATATATAATCTTTTGTAAATATTGAATAACCCTTTTAAATTCTCTTGTAAATATTTTATAATCTTTTTAAAACAATTTTAAACCCTATATATATAAATTAAAGTATAAATTTTCTATTGTCATACTCACTATATTTGGTAGGGAAAAATACCTATATAAATTTATTATTTTTTATGTTTGAAATTTTTATATTTGGATAATTTTTAGTAATAGATGTAAAAAGTTTTAAATTTTTAGGAATTTTAAATTTTATATTTAAGTTTTTTTTCTACAGACATTATAGGATGCTACAAACGAATCTATTAAGAAATTAACTAGATATCATTATATAGTATTTCTTTTTGAAAATAAGTTCAATAGGAAAAAACTTAGAATAGAATAATAATTAACAGGCTTTTAAAAGATGTTTATTCCGCTAAATAAAACGGAAATTAAACATAATAAAGCTTAACATATGACATAATTCAGGAATTTTATAAATATGCCTCTTTTAATTGATAATATTAAAGTAATATAATAATTAATTTTAATAAATATACTCATCTATGTGTTATTTATTAGATTTGATATGGTCAAATTGATAAAAGTTAGTGTAAGCGTAAATA
3571	19362297	19373987	11691	ATCAGACCCATCTAATTTTTATATTTGTTCCATATGTAGTGGATATAGAGCAACGTTGGACAACAAGAGGTTACAAAATTCTTCCTGAACGCACTGCAGGATAAAAATGGTATCTGTTTCTATAAGCCAATTTAACAGAGTCGTGAGTACCATCAACGTGCCTCTTGTAATGCGAAAAATCGATATTGGATATTGTCAATTAATTAGTGGATTATCACGAGTATTATGTCATCAGTTACTATGATAAAACACTAGAACGCTGTATTTGAAGTCAATGATACTTCTACTATAATATAAAATTCATACTTCTTGAGAGTTGGACAGTTAAGCGAGATGTTAGGCATGCCTATGGTTTTAGGGGTAGAATTATTAAACTATCATGAAGATCAGAAGGCCATCAATTATTATATTGGAAACTTTTAACGATCAAAATTTTATAAAAAAATTTCAATAAGAAAGATGGATTATCATCGCACAATATTAGGGTATCGATGGGAGTGCATCCACCGATCCTGAAAAAATGGTACGATTTGTGTTTGTTTTTTTTAAAAAGTTGTGTCTATACTTAGATTGTGAACATTAATAAGATTGTTTGGGATTATTAACTTCAGAGTTATCCCTTTTATATTAATATAGTATTAGATGTCACGCTAACTCTTTATATGTCTAACACATTCTAAAAATAAGAAAGATGTCATTATCTGAGAATAGCTATCGTATGGGCGACACCATTCACAGAATTAACAGATCAAGGTTTTATTGCTATCCTAGAGTCTTATAATGCTGTATATACAGTCGTCAAAGTACCGATGTTTATCCAGTTCGAGAGCTGATACAAAGAACAGTACTACAACATGTCAAAATCGTAAATCTATAGCATATCTCTAGCGTCATGCATGAATGGTTTTATGAGCTAATAACGCAAAGATTTTTATTGTCTATGGATCTAAGGCTGGTGTTTACGATTTCATCTAACCTAGTCCGAAAAGTTCTCGGAAAGAGTGCCTTTTACAGAACCTTGATCCTTACAGCAAAAAAAAGATCAATAAACCACTGGAGCGAAAGGTAGAAATACGTAAAATTTAAAAATAAAATGATCTAGAAGTATAGTACGACTTCTTTGACATGGAGAACCATTATTTAAATTAAATAGTAACAAATTATAGGGTTGAGTAGATTATGCATATCCAGAAGATTTAAACAAAATCAACTCTGCAATGTTAGGTGCATAAGCACTCAACTTGATATTTTGAAGAGGTATAAGAACTGTTCTTTCTTACAAAGGTAGATACAAAAAGGTTATGTATCTGATTGTTGAATAGATGCATATTCTTTTCAATTTAACACGATGATATATTATAAATCCCATTATAAATATGTTTTTATTCAATCGAACAACACCATGTGTTTTGACAATGACAGAAAAGTGCGCAGGCTCAGGTACACAATTAATTATCTATCCCTGTTGAGTTTAGGACTTATCATTTAAATTACTTTTAATCTGTTGGAAGTAGAGCGTACTCATTGAATATGTGGGCAGGTATTTTTTGCCACGCACTATGGGGGGTGTTCAAAATGCGTCAATCATGACTAAACTTAAGAGTACATTTGATAAATAAACAATTAACTTGATGCTTCCAAATGATACTTACTAGGTACAAGTCTTGTAATTTTATTGTATCAAGATAACAAGTGTACTGACTATAGATTGCCAAATTTATCATTTCCAAATAATCCGAAATAACCGGTTTAGATAAGATTATATATAGGTAAGTTATTAAAATAAATAATGACTCCTTACTGTCGCTGGACTTCCATTTTGAGGAATGAAATTAAAGCGGTTTATAAGCCGAAATTTAAGTCAAAATCATAACGATATGAACTTCTTATGAAATTTTTCTATAAATAACCTTTTATTGGTAATATTTCTCATTTCAGTAAAGAAGCCACGTTGCTGAAAAAAGTGAAATCAATACCCTGCAGGTACATATTTCTTATATATTATATATTACTCTCAATGCTGTTCATTTAGTTAATAGATTTGACGGGGTGGATTGTGGACGCTATATTATTAAAATCTATCAAGTGTATGACTATGGACACCACAGACAATATAGTAATACTAGCGTTACAATTTGCTGTTTATTCTGTACTGGACTCATCGGTTTAACCACTATGTAAAGGCTACTGATATATGTAGAGAAATTTTTAATAGTATCTTTACGTTCTGTTCAACATGTAATCAATTCGTACTACAAATATCAAATAAATGACCAGCAATTTTTCTACGAATGTAGAAGATACATTGGGTCTCATTCAGCTGATTTATAACCATTTATCTATTATACTGAATGCTATATTCTTCAAATACAATATTTTAATAATATAACTTTTTCTTGAAACGGAGGATTACATTTTGAATTGTATAATTCAATATTCTGTGTAAGAGATTGGGATTTTTTACGCCTTTTTTTCCTTTTCAATCAACCTCGGGGGAACTCCAAATTTATATGTCCTCATCTTGAAAATTTATCTATTATCAGGACATTGTATGTCTTGCTCGTATTAACTGAAATATAATTAAAACACCATTGAATTGTATCTTAAAACAATTGGCGACGTAGTTTATGTAAACCGCCTCAATACTTCTCTAACTAGATGATCTTAAATATTATCTTATTCCAAAACACACCTTATACTTTTCTAAAATAACATGTTGATGAAGGAAGCATTATACTATTTGCATAACACATTCAATAAAAATATAAAATATATTTAAACATATAATCGACGATAATCAATCGATTAAGCAGTTGGAAACTTGAATTTCATGATGACAGATGTCACTGCACTTCTATTGTCTAGAAGATAAGTCTACGCTCATTTAATTGTTACAGTGCCTAGTCCTTGAAAAGTTTATTAAATTTTGATACCTATTATCGGGGAAATAATACCGTATTCTTTTTTATCTCTTGACATAATATACGTAGTTTATCTACTTCTTTAAGTTAATTATTAACATCGTGTAGATAACTAATGGGAAGTATTTGTGTTGGTTTACCGTCTGATTAATGTAGTCTCGCAGAAGTGAATGACACCGGAGTTTTATAACCTTTTTTACTAGTCTAGCTTAACTGGGCCGAATGGTATTGCAGATTTTCTCTCAAAAGGCACCTACCCTTCATAATAGTTATAGATCACAATTTGGATATGATACCTATCTCAATACGATTACTAACTTAATAGTATTTAGTGTATAGAATTGTAGGCAAATCTAGCACATAATTATGGATATATTTACTTTAAAATATTAATTTATTTATGATTAACAGATTATAAGACCTGATTTCGACTTAACGACACGACCCCTACATGCTGGTACATTGAATTTGTAACTAGCCACCGTTTATTTTTATCTTGTCCTTGTGGTTTAAAACTCTTCTTGTTTTTAACGAGTATATTAACTGTTTATGTTATCCTTTATACTATTTTAGTAAATACAATGAGTTTTTTATCTATAACTGTTACATTTAGTACCTTTCTTAGAGGGGAGGTGCAGCTTAATCAATAATCGTGCTTTGCATAATAAAGAACGTGTTGTAGGTGGGATGAGCTGCATGTTCTTACTAATTTAACTTAAGGTATTAATATTGTACAATTATCTTTGGTTAAGAGTTTTGCTATCATAGGTGGCGAATAGCGAACAAAATCATCTCGATACAATTACATCAAATCTGTATTCTCGATTAAATTTTTACAAAGAGCACAAGTAGTACCATCGCTTGAAAATTACTCATATACTTGTTTAAGTGCTCTCTAACACAGTTATAACTACATTACAGGGTTATTATTAAAACTCCTTGAAAAAGGAATATTATTAAAAGAATTATAATTCATCTAAACAGTTCCGATTTTTCCGCAAACTTATTTAATTATTATACCAAGTTATGTATGTTTTTCTAAGGGATATATAATGGTATTCAACGATAATGCAAATTGGCAGACGTATGTGTCGAAGTTACTTAGTGATTGATATGTACCTCAAACATGAACCCTGAATTCTTTTACAATGTGAACCTTTTATGGAGTTTTACATTGATAAATCTACTTTCTGATAAATCCTTGGGTTTTATTGTACTTGTTCAGTAGACAACAATTTCAATCCCGGCACGTTTTTTCGCATAAAAACAAAGTGGTCGATTGAATTGAGGAGATTCTATGTTTCCTCCCACCTTCATAAATTACCCTCGAAGAAGATGAGAGATGGGTAAGAAATTGTATTTATTGACATTACTACTATAAGAATATAAGTAATAGGGCCGCATCAAGATATGATTACACAGTTAAGTTTTACTGAATTTTGTTCAATTCTGATTCTATTACACTGAACGCTTTAAGTTTAATCATTAAGCTTTCCCTTTTTAAAAACGATACAAATCATGGTGAGGCTACTTTTATTGTATATGAATAGATATAATGAAAAAACGGTATAATACTATATTAATAAAAGCAAATGAACAAACGAGCTTGATTTTGATCTTTGTCCACATTAATTTACAATTAGCTCATGTAAGTATTACGTGTTTTTCTGAATATGCCTAGTAATTAAAACTCTCTAAGCATCTTACACTAACACGGTAACGCTTTCCTCTTATAAGAAATATGTCCGAATAACGATTTTTAGAGGAATCCCTGAGCTTTAAATGTCACACGTTTGAAACAAGCTTGATTATACTCGAAAAAACTCAAACAGATTAAGTTAGGACGTTTATATAGGAAGTTCTTAGTATAAAGTAGTAAATAGCAGTATTGATAAGGTTAATTTGGTCGTTTCAGTTGAGAAATTGATGTACTGAATTAACAGGCACCACGAACAAGTAAATCAACAGAATTAATTCTGTTTGAATCTATTCTTTTCGAATACTTTTTAGTCTACTTTTACCATCAGGCAGCCCAAACATAATAATAGTGGTGAGGAAAGACACCCCTAAATAGTTTGATATTCGAAAATAATTACTAATATGCATTAATGCAAAAAAGGGCTCTCAATTAACTTATAGTCCACCCCTTCAAAAAATTACTTTGGAATGAAAATTTACTACATAGGTAAATTTCTAATTCTCACCAGGTATATGCATAAATGGTGGTAGTCATAGATAGACATTTTCTAAGAAGATATGTCTGTAGTACACGGCTGTTCTACATTAAATTGAATTCATCAACAATATCGAACTACTCATTAATTCTTGGCATCAAATACCTTATGTAAAATTATAACGATCTTGGTTCTGTGATAAGATTTTTCTATTGCAGGTCCCCTCTATTCAAATAGTATCATGGGGTGTACTTTGTATAACATTGCTCATGATCGTTTGCTAATTAAATTCGTACTTCCGCAAATTTTATAGTCTATCAAGCGTAGTTAGTCTTTAATACCAGCAATAGCTTCATTAGTTCAGAATATCATATCTAAAAAATCTAATATTTATTTCCTAATTAAAACACGTATGGTTATCGAATTAACCCCGCAACAAATACATGGCTGATGATATTAGATTTGAAATTAAAACTAAATAAATTCATTAATAAGGATTGGACAGCTTATCATTATTTTTTGATATTATTATACATCCCTGTGTTTTTTATGTTAGTTACACGCTGAATTACTCTCTGATCTCGAATTAATAATTATACGCCGAGTACCATGTTAAAGATGCCTGGAACAACAATGATATCTCACTAAGATCACACATCAACCTTTTTAGATATTCAAAAATCTCTTCTTGTAAGATGAGTGATGAATTCTACGACACCAATAACTCGTTTATTACTCTATTGCGAATTCCCAGTCGTACTATATCGTAAACTTTTGTAGTATAGTCTCTAAAAGGATTACATGAAGCTTTGTATAACAATAATTTTCTTATTAGCGAACTAACATGATTACCTTAAATACATCAAACACTATTCATATGTCAACTAAAAACATTACAATTTATCGAATTACAAAGTTGCCTTCGCCTACTTTTATACGATTAATGTACTCAGGTTTATATATGTAGGCAAAATACACGTTTTTCATTATTTTATAATTATGTTGGGTGCATTACGCAGATATGGGGAATTCCATTACTTGTTAATAAATGAACCACTATTTTCTTGAAATTAATGCGATTATTAATTTGATGTTTTTAAGCATGAAGAAACATATCTAACATATCTTTCAATCCTAGTACAAAATCTATTACGTCTCTCATAATTACGTTCTAGGAATTTCTTTCTGCCAACGTCACAACTTTGAATTGATAATCAGAGGTTTTAACAATTTTGAACTATAGAGAGGTATCATAGCACTTTACAAAACCACATGCCCTGATTTCTTTCAATGGTTTTAGAAGTACTTAAATATTCCATTTGTACTAAATCAAAAAAACTTTCCGAATAGAAGAGTTTTACAATCAAATCATATGTTACTTAAAATTTTATTCCAGCATTAGTACTGTTATATCTATAGAAAAAGAAAGGGACATACATAACTCTTAGCTAGATCAAATTTGTTTAAGCATATTCATTCAGATAACATCAAAATGAACGTAGCATCACTTCGCATCTATATTTGGACATCCTTCCCATTGAGTACCGTTATGTTTCTTAGCTATAATTTAAGAGATGAGAATCATGGTCTTAGTTAATTTTAACTTCTTTAACTGTGCAATGCAAGTTGCACACCCAACCTAAGCATAACAAGTGGTTGAAATACGACAGTAAATTTTTTATAGAATACGAACTGTGTCTTTAACTCTTAAAAACCGTGGATAAATAACATTTTAAGAATGATTATTTTATAAATATATTTCTTGATTAATATGAATGAATAAAATCTTTACTATATTAATAGAAAAGTTATAGTCTTTTAATGTGATTCAATTGTTTTAATATCTTTAATGGAATGTTGAGTGGGACCATCACTTTTATTGAAACTTTATGATATATTCTACCTATTCTTACGTAGGCAAAAAACTGGATTCATGTCTTGAAGCAAAAGGATTTTATCCAGCAACTGAATTAATTATAAAGAAAAAAACTGTACATTCGAGTGATAAATGAGGAGTCGATTCATGCTAAGAATTTTTAATAACTTATTACATTTATAAGAATCGATACCTAAGAACGTAATTATTCATTAAAAATGTATCCTCTTTATAGTTCAATCTGAAACTATAATACGATACCATAGAGATCTTACCAGGAAGGATGAATGATTTATACAACGAGTTTAATTTAGAGTTTCACTTTCTTTACAGTCTCAGATACCAATCCGGAAACGTACATGTCAGGTTTTAAACTATATTTATATGAATAGACATACCTATAACGAGTTTCTAAACTTCCAACAGAGCATATTAATTAGACTAACTAATGTCCGATCCTCGCTTACTGTCTTACTAGTCAACATCATTCCATGAGAACCTATGGGAAATACTGCTTCATCTGTTAAAGGATGGTGGATTTATAAATGAATCATTGATGTAATTATATTAATGTGATATTTAACGAGGCTTCGATCACTATCAATAATATTGAAATGTTTTTAAATATATCAGAACAAATCTTTGTATTGCTGATGGTTACATGGTACGTTTTTCACGTCTCTGTTAGTACATTGTGCTCGCAATTTTATATTTGCGAGATTGCTTGATCTCTAATTCATTTGTATTATGCATTATCTTTTATTTTTATTTTAAGGCGCATAACCTAAAGCATACAAAATCTAATACATTTCACAGATAGAATTAATCATATGGTAGATTAAGGTCTGCAAAACACAGGACAAGAACTGACAAAGCGCAAAGTTTTATATTAAGGGGAAATATATCTTTTATTATCTTATTGATGTTACAGACCTAAACCGAAAGTGAATAGGCACAATAGAGGAATGCAAAATTAAGATTCAGTACTAAACACTATCCATAGTACGTAGTTTGAAAGCTATGAGTTAATGTTTATTTATTAAAGCAAGGCAAGAAATTGTATTCCTAGTCAAGAATAATTGGAATGTTATATTCTCGATTGAGAAATGATTGCAGTATAGATTCACCGTATATCTTACCCTCCTTATATCTAAACACCATTTCTTCAATATTCCGAAACCGTCAAGCAATTTTGTCTTATGACTTAAGATTAGATATATTAATACTTTATAAATAATTTTGGGACTTTTTTTTTTTGTGGAACCAGTGATTAAATCACGATGATGCAGTAGATTGTAGAGTTAGAAAACGAGATTAATTACTTTAGTATTTTTATAACGTGTCTCGTCATACTCCACTTTAACTAGAAATTTAGAATGGTAATTTGGGTCATTCCTCTTCAGATTCATGTAATGGTATTAATGCTCCTACAGACACGTCCTTTTTTTAGCTTATTTTAGAATTTTTTCGTGTTCTAGTAGGAAAGTATTTGGTTGGCGACTGATTTATTTTTGAATAATTCATTGAATAACGTTCCTTAATACTAGCTATTATTACGGATAGAGGAACGCGAATCTCATACTCAAAAATCGGTAATTCAGAGTAATCTTAGAACCTAGTCAGTCGCAATTATTGGTTCGCTATTAAGATGTTCACTTAGAAAATAAACTTAAAAACTTATTTTTGTTTTATCTTTTAGAGGTAAAAATCACTACTTACACTATTAAGTGTTACAGATCAATCATTTCTTAAAGTATAGTCTCGCACTGCTTTACAGGTAGTGTTGAACTCGAACTATATATGTCCTAGAAAATTACTAACATATCATATTGACGAGTATAAAGAACTTAACTTTTAGACAATTATCCTTAAATGACGCAGGTCTACTATATTTGAAACATATTTTTTGGGCAATCAACTAATATATCTTATAGAATAATGTAATTCAAGGTATAGGCTGAAAGTAGTTAATGTTAATAGTCTCTTCACGATCTGCCACAGTTAAAGTGAGAACCCCGACTTACGCTTCGGAATTATTATGTAATTTTAAATTTCCCTGTAGAATTAGTAAGTTTCCACGATGCTCAACCGGAATAAAGTCAAAGGTCTTTCGGTGGACAATTGCTTAACCATAAATTACTCCATGTATGATCGCTTAGGCTTATTGTTATATAATTAAGTTTTATAGCAGTACTTAATAGTGGTAAAAGACGGTAAAAATTCATAATCGCGTTTATGTAAAATTTACAGCTTAATCTAAAACAATATCTCTCATATACTTTGAGTTCATAAAAAATTGTGATCAAGCTTAACCGATTAATAGATTCAATTACACTTCGATTTCTATCGGAACAATTATAACATTGTAAAGCATATTTTACATTTTGTTCACTCAGTATATACGTATGCCATCATAAAATTACGTCCAGATTGTAATAAATATCTTAACCTAATGCAAAAGCAATATGTATGTAAAAATACCGTGGTAATTATATGTAATCTACCGCTTATCCGTCATATACCTTGACATTGTAATATACCTCTAATAAAATTTGCAAATTATTTTATCTCTTTATACTTTTTGTTAGACCAGACGTACAGGATCAGGAACAATAATGTTTTGAAGCTAATTTAATTTCTTAGAACCTAATGCCATTGAGTTGGGATAACAAAAAATTTAATAATTATCCCAATACAATAAAAAATTTTATTCGCTTAAACAAACCCTTAATTAACTATGATAGTAGAAACTATTCCATGACGAACTAAGTATAGCGAAAAAAGCTCTCCTCAACCCGACATGACATCGGTAAATATTCACATCAGTGTTAGATGTCCCATGCGACCTTACTAATTAATATTTCGACATATAGTCTAGATGGTTATACAAAGTGCTGCCGTTTTTATTTGTGGATTATTTCATACCGAAAACGCCACCTAGCTCATACTCGCTGACTCATGAGCACTCCCTTAAAATGTTTTTCTGAATTCAACGTATTATACAGAATAAAAAAATATCATTTGTGAAGAGATCTAAGAGTATTCTTAGAATAATATTCAACAATTGATCACATTCATATATCGTAATAACTTCAGACCTATTATTTTATAACAAGTGATGTCTCCCTTTTCCCTTTGACTACGTAACGCGGCTAACAATTGCAAAATTCTAACGTAATTTGTACTAACTCTTTGAACTCTTCTCTCCGTTATTTCAACATAGTCTCGTTTCTCCTGAATAACTTATTTCATATCAACGCCCAAGACAAGACTATTAAAACATTGGAGTAACTGATCTTTGCTTAGTAATGGTATCAATCTTAGAAGTTAGTCTTCACATATTCACTTAATACTGTAGTAGAATAAGAAACTATATTTTGTATAGACCGCATAGATAGTTAATTTTGTAAATTTATCTAGACGCATGAGTTAAAATTTTAATTAGTTAATTGAAACCATCACACCTGTTAACATCGTGAGAGCAGAATCTCCTATTATTATATAATATCCCTGGCGATTCCAAAAGTAAATTAAGCGTAAAACTTTAGACTAATGTAATATATATTCTTCGGCTCAAAGATTTTTATATTCGGAATTTCTAATCTTCTTGATGTATCATGTCGACATGTTACTAGAATGCGTTAATTCCACGGGTACGATTGTACATATCTATTCGTTGTGACGTACACGGTAAGCTAAACCCTACTCCAAACAGCTAAACTAGTGCGATATCCTAGTACACCAACTAAAAGTTTTGATTCGACGGTGTCGCCCAGGTACAGTTATTCCATAAGAGATAAGACAATCACGCTGAGTTTTTCTGGGTCTATACGATTTACTAAATTAATCGTGTAAGTTTCAGACATGGTAAAAACACTTAAGTACGTGGGCTATTCAATATCTTTTTATGTAGAGCTGCACTATTTTCTCTATTTTCAAGAAATTATTGATCTACGTAATTTGTGATATTTTAGTAGAAGTTTATCGCTAATTATGTAACAGAAATAGACGTATATATATATAATGCATATCAATTAATCCATAGCGGTATCAACGGCACTTATTTCGAGAGAGAATGGGAATGTACAATTATCGAAGATTATGTTATTTTGATTTTGTAAATGAATTGATTTAACTGTTGTAACTTATACCTACTATTGAAGAAAGTCTTATTAAAAATTTAAGAGACATCTTGACATAAATAAATGCTCATCACTCCGTTATCTTAAATATATAGAGTGATTGCAAAAAATAAATTAATAAATTGAAGATTTGCTTCGTAATACCTTATTATATATATAATTTGTAAATGTAACAGGGTGATTATTTGGAGTATCAATGATTAAATATAAAGGACAGCATTTGCAGTCATGCCAAAGTAATAACCTTTATATCCAAAGTTATGTTATTGTCACGCAAGTTTGTAGCGCTTAAATACAAAGAAACTATCTTATGTAAAACTTAAGTATAATACAGCAAGATGCTAATAGTTTCATAATCTATTAGCTACGGGGTCTATCATTTCAATTCTGAATAGTATAGAATTTGTAGTGTAACAGTTATGAAGTTGTGTTTCTAATAATTTGTCAATCGAGTAAGAATCAACTACACTTTTGTTTATTCGGATAATGCATTGAAACTAGGAGTATATGACTGAATTGGTATAACTCAATTCTAAACTAGTTAAAAGCTATTCAAAAATTGGTTAATACACTAAGTA
3572	19375798	19376346	549	CACTCTTCGTTATAGAAGCGCGAATTTAACCCCTCAGTCAATATCTTGGGACTGGTACAGTAAGACTTGTGTAAAATAGCTAAGTTCAAAAACTTATTCAGTATCTTTTCCACTGAATTTACTGAAATTTTTCTGTTTAACATTCCCCGTTTGTAAATCGAGTTAGTTATACATGTTTATTTTAGATGGCCGTGTTGCATTCAATATAAGGTCAGGGAATCTAGCCAACCTACAATCATCGGTTTGTTAATTACTCTAACCCCACTGTGTGTATAGTCAAAGATCTTGAGTATCAAGATATTTACCTACCTGATACCCAAGATACCTTTTATCATATGTGTCGCAATAACACAAGTATACGGAAACAAATTTTATTAGTTTTGATGAAGTAACGATATTCGTTTCCTAGCAATGAGCATATTTTCCATGTGCTTAACTAATCATTAGACCCTTCGCTGAATATGTTAGAGCGGAACAGAACCTATGGTAGGACATCCGTAAGTTTTTACTCGACATGTCACTGACATAGAACTATATGTTGTGCATACG
3573	19376470	19380514	4045	ATTTAGACTTATATAAGCTAATCTTGGAACTTGGCCTCGGATAGGAGAGAACCCGATACTAACCAATCTGCCCATTAGTCGGCGCACAGGTTTTCTCTAGAGATAGATCTAGGTAGGTACACCTTGCATATGTAATGAAAGACCCTTCCTACCGCAACGAAATATACACCTCGCGCCTCATCTTATTTGGTCTCTCATCCTTCTATGGTTTTCGAGAATCGTAATTCTTGAAATATTTGTTTAGGTATTGTGTTTGCGTTATAAGCTGGTACTATGAAAGATACCGTAACGTAAAACAAGATCACATGGTCACCTCAATTAATGACTAACTCTCGGATTTTATAACTCGGTCATCATTGATTACCTGTTCCAGAAGGGCGATGATTTCATGGACTACGTACATATGGCCAGTTTTTTACTTAGTCAGTACTTCTGACAATATTCCGACTTGTATCACTGTCCATACACGGTAGGGAATATTCCGTATTAACCAATATCTTTCATTTCAAGCTTAACCTATTATTCTAATTTATGTAGATAAGAGATAAAGATACGTTTAATATTCGATGTTGACATTGCTTAAACAATATAGTATATATACAACTTTAGAGTGGTTACTACATGTGTATTTTTAATACAGAGGCATGTTCACACTTATGTTCATCTTCTGCTCCATAACATAAGACCATAATGATACTCACTTGATGAATAGAGTTACTCGGTAGGTTAGCGAGTAGAGGATACTCACCGTGGCTTCTTGGACACAATAATGCTACAACCCCTGGTTAAAGGATAGTTGATAGATTTACTTCTTTAGCACTACATTTCTTACTTTACATCGACATAGTATCGGCATGGTTGCTTCATTTAGTAATCTCATAAGTCAATGATCGATTCGTCTCGTGTGATTGGAACATGTTATATATAGATGAAGGAGCTATCCTTAGCCATTAAAGTCTCTTAATCATGGAGGAAATTGAACTGATATATACCATCTGCACGTGAACTGTCTAACTAGAAGTGCCTTGTTTTCACCATAAATGTAAAAAGTAACACGGGTTGCGACATTCATTTCTAGTCCCGATGTATCGAAGACTTATGTTTGTTTTTGTTCAGCATATAACACTTTGAAGACTAACACCGAAAGTTTTAATTTCAAGAATTGGTAAGGATGATTTAGCCTCAAAAATTTAAATTAATTTACGTCGTTCAAGAATTCGGAGAAAGCTCAACCGCTTCATTGTCAATCAGGAGTAAATGCCCAAACGTGAAGCAGATACTTGCGAAACATGTTTGTATTGTGAACGGGTGTGCGACTTCCGGAAATATGGACCAAAGGGACGCTGTCACATCCAGAACCTCCTTTTAGCTACCCGCCATTAAAGCATATACGATTACCAAACGAAAACACTTTTAACGATTACCTGAAGCCTGCTAACTTGGATTTGTACCGGGATTTATGTTGCGGTTACACCTAATACAAGTAGATAAGTACAAGAACACCAAGCTTCAGTCGACGGTCAACAAAAGCAAAATACAGAGAGACGCTAGAGTTTTACAAGCTCTTTAAACGAAATACTAGACATGGGTCCCTTCAGCGCCATGTAAAGGCGTGGTGGTAATCATGAACGTAAATATCATCGGGAGCATTTAGGTTATCTACTTAGATGGAGTCTTACATTTTTTATCAACCTGTGAATCTAAGCTCGTACTGTAATAATTACCTTCTCAAAGAGTAGTGCCTGACGTGAAAGAAGCATTATCATTAAAAACAGTGTTAAGATTAATAGGACCCAAGATAGTTTTAGATCCAAGAGCATGGTCCTGGTAGCTACCGTCAGGATACAATTTACGGTGTAAATTTTGGTACTCACTTTAATGATTTAACCAAAATGATAGACAGCTTTAGTATATATTGGAACGATCCCTGATATTCCGTAAACGTTACAGTTATGGTTGATAAACAACAGTATTCATGGCGATGGTTGTTAGGCTGGTAAGGTGAGAGTTGAAACGAGATGAGTACGGATACTATGAGCACGTAGCCGAGTTGGATGGGTTATGCTTGGCGGTCAAGCTCTGGGAGAGAGATACGTTGGTCAAGGTGATTGAAGTTGTTAATGACAGAATGAATCTACAGAATAAAGTTGAGGTGAAAGTATCATATCAAAGGCCTCAATGGATGATGGGTTAATATTGGTAGCGTGCAAACCCGATACATATTATCGTTTACGAAGACATTACGATGATTATGGCAATTCGGTCTGATCTAGAGGAGGTTCACTTGAAGGTCAAAAACATAAGCAGGAATATGGGGACCCCGACATATCCTGAGCAACTCATACTGGTAGTGTGAGAGGGATTATACTTTTTATTAGTCTAGTATGAAAAGTTTACTTACAATCTTGATATTAGTGGCAACACTTTAGTTATTGAAATATCTTATAGAAAAATTCTTAGTAACACCATCATGTTAGTTGAAGCCGCACATACTGAATTATTTTGCTAATGTAAGAGTAGTGAAATGAACAGCACGCTTTTAACTTCAGTTAAATTCGTCTCTAGCACCTATTCATATATGGATAAAGCTAACCAGTTTAATTGCTGTTATCGTACATAGTCTGTCGACGGATATACCACAACACTTGATATATTCTGACAGCCCGGACAACGAACGTAGCGTTCGTCCGGCAGAAAATATTTGAGGTTACGACTCAATGTTTGAAATGTACTGACCCGGCACGTTTTATACAGCTACTAATGTTAGGGAATAACAGTTTGAGGAAAGCGATAGGTATTAGTATTACTCCACAGTTTAAAGGGATCACGAAGTGATTTAAAGATATACATGTACTGATGCAATAAACTAACCAGTCCCTGACATAATACTATTACTCGTACCGTTACATAGGAGCATCACAACTTTAATATGCAGGTATTCTCAGTCGATCGGATTTTTCACTGCAAGTCCAAATATCGGCCGACGGGTCTCCATTGACCGTTATCTGCACTATACTGTGGATAGCTTGTATTATATATCTCGTTTGGAGGGTCAAGCACTTTCTACTCCATGGGGTCCATTGATCAAATCTTATAATCAGTAACCGAGACAGGAAAGCTACACGTTCATCTTCTGGTCTGTTTTTTTTAGTTGTCAAAAATGCTAACTATAAAAATTTGAATAGTGATTAGTTTCACTTGATAGTATTTCTCCAGATCTTGAATGATATATGTGTACTCGTGTACTGATCCTATAAAGGAATTCCGCAAAATCGTGACATTATGCACTTATCCTAATAACTTATCAAGTAGGGTTGTTATCGTTGAAATAGATTGTTTCTCTCTACTTAAAATATTGTTCTAAGTTTTAAAACTACTATAAATCCAACCTCACCCCTTGCCACCCAGAATGTATAAGTCTAGTACTATTTTCGGAAGTAAGATTTATAACTTACGAAGTCCCAATTGTCCGAACTCGACCCGAGTCACCCCCTAGCAGCCTAGAACACGGCAATTAAATTCAGATAATTCTGATAAGGTAGGCGAACGTGTTGATGGATATATTAGAAAATTTGAAGTCAATGAGATAAAGTGCTTAAATTGGAAAAATATAACGTCCACACGTTAGCTAGAGGTTGTTACCGACATGCAAATAATAATGTGGAGCTTCCCTAGCGTTACTTTAACTTATCCATGTACTTAGTATCTTGGCCAACATAACTAATTAATTACTTACGGCTTCTAAATCTCTAAGTCCTGATTTAGAAGGGCTGAAAGATTTAAGAGCGTCTGACAACACTGCCTTTCGCCTTATTATACCAGGTAGGCGTTCAATCTAGGACTTCACCGATGGACAGGTTTGCTGTTGAAGTAGTTGTACGGTAACACCAACTAATAGTCCGTAACATATTTAGGTATCCAGTCAATGGTTACAGGTGACTGTACTCTGTCGATCTAAGAGATTATAACGTAGATGTTTTTGGATCCTTGCAGATAGTAACCGGACTATGAGAACAACTCTGTATTAGAATACTATTCTAGTTTC
3574	19383664	19384946	1283	GCAAAACGAGTAAAACTGACCTATATTTGGTCCTTTACACAAACAAAATCTTGTGAAAACGTGGGCAAGTAAATACATTCCTAATGAGTTGTAGTCTTCTTACTTGCTAAAGGCGCCTTCAAAAGCTTCAATCGCGTCTCACATTCTGTTACGACCTACTGGGATTCCCCACTGTTCCGGCGTGAGTAAACATAAAAATTATATACATCATTCTGTTCTTAGGTAAATTCCTGTAGTACATTAACGGTTTTTTCTTGTATTTAAATAAATGTTATAAAGGCTTCCCTCTACTTTATTCCGTTACAGGACACAGGCTGCCATGGCGTCACTTGGAACATTATCTAACGAAAAATCGACCCTTTAATGATATGATGTATATTGCTCCAGGAATCAGAATGATGAACAAAATTCATATTACATATCCCTCGTTTAAGATAATTTTGAACATGCCTTAACCGGTAATCTTTCCTCTGGTTATAGAAACTGTTACATTCTCAAGAATTATATTCAGATCTGCATAAAACTTAATTAAATATTCCCATGAAGTTCAATACATTTCATTCGGATTAATCATAATGTCACGCTTAATGGTTAATCGACTATCACGAATATGAAAATATAGTGAAAAGGACTGCCCAATTATAGACCTTACATGCACATGAGTCTTGTCGTTAATGATGCCTCTACTAACATTAGGACAAGCTACAATCATATATCTTGGATACACCGTAAATTCTTTATCTACCATCTACCAAAGTTACCGGGTCCCAAGCCTAGACCAAATAAGATGGTATCTCAGGGGTCTGCTCTTTATAATTAAGGTGAAACTTACAGATGGTATTATGTCAAAAAAAATAATCTTCTATAAATTATTCATCGTGCATACAATAGGTGACTCACAGAGTAGACCATTAATAAATCTAAGCTACGCTATACATATGAACTTTGTTTCTTCCACTAATTTTAGATTGGAAAATTTGATAGATCAGTTTATCGATGAACAAGCGTAGATGTATGAATACTAATAAAAAACCCGGACCGTCCGCGACAGCTTGTCAAACCGATATTCGAATTAGGCTAATCTCAGAGGTCTTGACTCGGGCTTACTAGTTGATAACCCAACCATTTTATTATTACTTGGATAGGCATCAGGAGAGCTATAGGAAAAAGGTTGATATAGACTCACTTTATGTGATCACGACTCGTTGGGCAACGCGATAATTAGCCTAGAGTTATTTCCTGGAAATTCCACGCGAAGTTCAGTGGCTAAAGTATCTGAAAGT
3575	19387330	19392243	4914	TCATTTGATTTTTTATAGAATAAGATGACTTGTTACTGTTAAGTATCCATTTATACAACAATGAGTTCAACTGACTTAATAAAATCCATTAATAAATCAATTTTTCATTTTTTTATTCTCTATGATAACATTTTTCCTCAAACTAATTATAGTAATTTCCCATGCTAATTAATACTTTTAATATTTCGAAATCTTCTTCAATAATAGTTTTAATTGAGATATATAATATCTAAATATAAATCATAATCTTTAGAGAACTAACTAGTTAAAGGTCCCACTACGTACAAAACAGTATATGAGATTAAATAGTTGGTCATTAATCTTCGCATAAATTTACAATAATTATTACACATGGGATTATGCATAATTATAATTTATGGTTTAAGAACGTAATAAATGTTTGATTCCATTAACAAGAATCCGTTGAGTTATGTGAGGATTATATACTCTTATCTTTATAGAGCCATACGCTTTAAGTACATTATACTGTGCTCTTGATTAAACATATCCTAGATATTTTATGTATAACTAATTGTCGTGTTATATATTACACCGGACGGTTAGTGTTTGTTTGATAAATCGGTCTAGAATTAATTAAAACAATTTAGTCAATATCTAAATAAAATGTTTAATTTATTTGCAACCAAGGTGGAAATCTTTAGATGATTAGTTACCGCAATTTCTGAACCATACACTATATGTTTAATGTTTTTTAGTCGTTGAAATTTTTAAAACATAAGCACATGTAACGAAAATGACAAGTGAGTATTACTAATTTACAAATTATCGAAAATTTAAGCACGTTATAAATTTGATTATAAAATGAAAATCACTGTCATTCTATGTAATTAAAAATAATTAATCTTGTATTACACTTGGCGATTTATTACTGGATGGGCGGGGAAAATTTTAACATAATTAAACAATTTTTTTCCCTGATCAGACGTGGGTGATTACATATTGCAATTAGTCTTTCAAAAAGCTACATCTACTTCCTTTGCGTCACATTAAGTATTGCTTTAATATTATTGACATGACTCGTTATTATATCATCTTTGTTGTATATGGATAGCATTTTAATTATCTTCATTCAGAATCGTAATAGACCAACTTTTTTGGTATTAATAAAATTTAGTCGAAAATTGTGAATAAGAACGACACAATCTTTTATACTTCTTTTCGTTACTTAGATTGTTTGATTGTAAATATAATAATCTTGATTCCATAAATAATACTTTTCGTGAACGGTTAAGATAGCTATTTGATTATATTATCTATATACTAGGTATTTCAAATTTAAGTCGGAATCCTTTTGAATTTGATAGAATACTGCGATGATTACTGATAGAATAGCACATTTATAAATTGACATAATTGTTGATACAACTACCCTTACCTATATCATTATTAAAATCTTAGAATTAGATCATATTTAGATATCTGTTGTATAGACTAGGTTGACAAAGAAAGTCTACATAAATATATTCATAGTCATGTTGAAAAACCTATAGAATACTTATGCTCTTCACGATGTTCATAAATCTACCACTATAATACTTAAAATAAGAACTAAATTTTCACTTTAGTATTAAACTTAATTGTCGCAGCTGCAATTAAATATTAAAATATATTAATGTTTTAATATACATGTTAATTTTAGCAAAACTTAATATGACAAAATATACCCCTTATTATATTTTTAGCTACATTTTGTTATAAAATTTTGATTATATACATACATATACATTTTACTTTTGGCAATCATTTATATTTTTTTATAAATTTAAAGCTATGACTCTATACTATAGTTCATACTCAAATTAATATAAAAAGTTTTATCTAATAGTTATATTATAATACACATATTTGTATAACTTTATTTTCTAGTTTTAGTTTATTCAGGGAAAGATTGCCATTATAATTAGTTTGACAACCATAAAAAATACCTCGAAAAGCCAGGAGTTACTACAATGAACATTCACTCTTTCTGAGTCAACGGATTTAATTTCAATTGGAATATGAGTACAAATTATTAGTTTTGACTGACTCAACTATTTGAATCCTGTGGAATGAAATATATTCGGCCATATATAGTTAAGTCATAAGAATAATCTTACTTTTAAAAATGTTATCTTACGTCTTCGAAATACTTGTAAGATTACTTCTGTCCTATTTAAAACAGTCGACGATCAATCTTTCAAATAATGGCGCGTCTATCTTAGAGCATAGTGTTTGCTTAAAAAATATAGAAGTACTAAGCCATATACTAATTTTAACTATTTATCTCAAAGTTAATATTTTATTTTATAACGAAGAATAATGTACGTGCTTTAATCTGAGTTTTGATAAACAATTAAATTTCCATCACGGGCATACAGACCATTAATGGGATCCAAATACTTGTAAAAACATGAATTGGACCAAACGAGATGGATTAATAAAATATCCTATGACCGCTTTTATCTATTACTACCCATAATCAAGCCCAAATGTTTTAATAATTAAATACGACTACAATAAAATAAAAAATAATATATTTTATTAAAAGACTACAAATGGGTAAGATACAATGATGAAATTCTGGATATCAAAAAACCTGACATCAATATCGTTATAAAAGTTTATTCAGAATCAAATAAACATTAGAATCATTACCAGATTCAAAGTATTTCATTAAAATAAAGTAAAGGAGATACTGTTTTATATGTACTACTTTATACAGTAACGCTTCAAAATTTTTGGATAATTAAATAACCAATAATTTTGGATGTTACAATTTTAAATCTTTATTCGAATGAAATCTAATTTAGATTGATTTTAAAACCAGGTATTTATTAGTAGATCTTTAAATTTAAGTATTTTTAAAAGCTTTAATGGAGTAAGAAGTACTCACAAGTAGGTATAAATTGAATATAGGTTTATTTATACGCAAACATATAAAAATTAAACCAAATTTGGATATACTCGTATTTCAAATCACAAGATAGTTGTCAATGTACTCTCTATTACGACCACAAAGTTATATATTTGGTTAAGTATTAACTGTATACTCACAATTTTTTGATGTAAAATTTCCATTTTAGCTAATACAAAGCTATGGTTCTTACTTATAAATATTAAGATGAAACCCTATCAATACGATATACAAAATAAATGATGTAATAAATTGTCAAAGTTTAGTAGATATGTTTTTAGTGGGTAGCTAGATTAACGACCATTCAGGTGCAATCAATTGGGAGTCTTAAAGATAATGAGTTTTGCAATAGTAACTTTAGCTACATTCATTTTTAACTTGGCATCATGATAAAAAACCGTACTTTATTCATTCTTTAATATATTAGTTCCCGTTTATAAAAGGATGTAACAAGTTATCGGAAACATGCTTCTTATTATTAAATGAACCTAACTCTATAAATATGATGTGAACTAATTTATTTAATTTTATTTCTTGCAGATATCTAGATATGGATCTCAGTAAAAAACAGATTTGATACTATGTTGATTAACTTCTTTTTCTAATTATATTATTTTTTAACTTAACCTGAAAAATAATAACATCCGCATAGAATGAATGTCTATATTTTTCTCGTAATATCACCTATGCATTGACAAGTACGATCTAAATGTCTAGATACATATCCTGATCACTCACATCATATGATTTTTCATGCGAGTATTACAATATATCAACCCAATTTGAGATTCCCTATGACTATTACTACTGAATATACCTAAAACCCACATCTTATGGGATGCACTCAGAACCGACTATTTCTAAACCAAAAAAAGAAAAGATTTGAGTAATTTGCGGCAGAAATTGGTCTATATATTGTATAGGCCGCTACATCCTACTATATTATTTGGGAAGTACATTTTAAATGTAACCTTAATTTTTGTAAGTAATTACATAGGTATGCCATTAGAAATAAAATTTAAAGAGTAAATTAATATATCTCTATATGTCAATTACAAATTTAATTAATTAAATTTAATTAAAAAACGAAATATATTATTAATTTCCAAAAATATAAACTAATCAAAATTAACTTATAAGATTTGATATATAAATTTCAATTATTATATATTAATTAAAAAAAATAAAATACATTATTAATATCCGAAAAAGTAACCAATTAAAATCAACAAAGTAGATTTGATATCTAAATTATCATATTAATATTGGAAAGGCCATAAATGTTAAGCCACAATTAAGTAATAAGATTTATGAGTAAAAAACACGTGTATATTCAGATTCAGCATTATGATATCATTTATTCTATAGAACAAGCGAATTAGAACTGATCATTTATATAAAGGTGTAGTACAAGAGTACGATATTACTAATATATTCAATAACAAAATCACAAGTCTCTTGCATCATTAACTATAAAAGTTCATGATATAGAAGCTGTAATCAGGAGAGCTTTAGTTGATACTTTATTAAAACCTCGTCACTGTGTAGTTGCTGAGTCAGCAAATATGATTCCATATCACCAAAAAGATTTTTAATTCAAACTATATAATAAGGATGAATAAAGTCGTGATAATTGAAATTTTTGTTATATTTATCTTTTTAATAGAATTTAGAAGTTTATAGCTTTCAATTCAATAAGTTTGGATACAATTACTACCACAGACATAAAAGTTTTCGATTGACAGAGAAATATAGGATGAATAGCCGAGTTGTGATAATATGCTTTGTTGATCAATTTGATCTAACAACAATGTTTTTCTTATATTACTGAGTGTCACTTTTAAATATTCTATAGATAGGATGATCAGGGGAATACGTCAACTGAAACCACAGAAAGGTATACATCATAATTATCTAAGATCAGGTGAACTAATGGTAATAGGGTAATTTAATTGTGAACTCATAGATTTTTTGAATTTAAGATTATACATTTGTTATTT
3576	19398403	19400884	2482	TACACTGTTTCATGCTACCTAATTGAAGGATTTTATGTAATCACCTTTAAGTGTGGATATTACTGTCTGTTAATCTTTATAACTTTTTGAAGACTAAAATATATACAACGATATATATAGTAATAATACCAAATCTACACGTCACTATGCTCTTCGTCAGATTAATTCTGACTATCGATAAGTCGGTCCGACTATCGGTAATTATATATATTTAGATAAGGCCCGCCTAAATAGGTGGGTGTAAGAAACAAAAATAATTGTTTATCGATTGTATTTGAATATTGTATAGCAATCTAAATCTTTTTTTTGATAATTAATTTAATAATTAATTGTCTAAACAAAAATTTGGTCTAATGCATTCTATTTTAATTATATACACTCAATCTTATCAATTATATATGAATTGTACAAAGTATCCGACCATTCTTCTGTATTTAATTAAGTATTTAGTTAAATTAAAGAAAAAACAAATTTGTATCTTACACCATTTAATTTTGTAATACAGTTTAACTAACTATGTCAGCATAATAAACTCGATTTAAATTCTACAACTTCATATTGAGTAATAACATTTTTATATCAAAATAATATTTATTACATATCAAATCTATATTCTATTTAGTATTAAATATAATTAACAATTAACATAACATAATTAAAAGACCTAGGCATAATATCCAAACCCGAAGATCCGACCCGAAAAATCCGATCCGAACACGAAACCAAAATTTTCAAGTACCCGTACGGGTATAAAATTCAAAACCCGAAAACCCGAACCCAAACCCGAATAGATATCCAAACATATCTCAAATATAAGTATATATTAGTTATATTTATACTTATATATTGAAAATATTAGGATTTTTTGGATATTTTAGATATTTTTGTGTATTTTTTGATATATTCAAGCAAAAATACACGTGTTTTTTTTGGAATTTTTAAAATTTTCAAGTAATTTAATAGTTTTGCAGACAAAATTTGATATCTCAAAAGATAAATAAACTCGAACCCAAACCAGAACCGATCCCGACCCGAAATCTTAAATTACCCGAACGATTCATAAACTTCTAAGTCCCAAAACCCAAACCCGAAATACCCGACCCGAATTCCCAAACGCATAGGGCTAATAATTAATAAAAAAAAAAAAAGAAATCCACAATAATATTTAAAAACCAATCATTAATGAAAATATATTTTTTATATATGCCGTAATCTCCTAAGTTAATTTTACATCATGTAAATTTATATTAAATTAGTTAAAATTAATAAATGAAATTTTAAAATACTCGAACAGGTCTAAACTTCAAAACCCAAAAAACTCGAACCCGAATAGGTATCCTAACATATCTCAAATATAAATATATATTAGTTATATTTATACTTATATATAGAAAATATTACGATTTTTTTGTTATTTTAGTTATTTTGTGTATTTTTAGATATATTCTAGCTAAACAACTTGTGTTGTTTTGGGAGTTTTTGAAATTTTCAAATAATTTAATAGATTTACATACATAATTTGATATTTCAATAAATAAATAAACTCGAACCCGAACCCGAAGCCAAACTGAACCCGACCCGATATCTTAAATTACTAGAACGCGTCCTAAACTTTTAAACCCAAAATCCCGAACCCGAAATACCCGACCCGAATACCCAAACTCATAGGACTAATATTTAATAAAAAACCAAACATTGTTGAAAATATATTTTCTATATATGCCGTAATCTCGTAAGTTAATTTTACATCATGCAAATTAATATTAAATGAGTTAAAATAAATAAATGAAAATAATTGAAAAGTTAAATCCTATAAGCTAAGCTATTTTTAAAAAAATGTTCTATTTTCAAATATGATTTCATGAGTTAAAGAAATATTTGTTAATTTTCCTTTTGATGAATAAATCTTAATTGATTATAAATATATAAACATATAAATTAGTATATGTAAATTTATTTACTTTTTAAAATTTTCTATTTTTTTAGAGAATAAAAAAGTTAAATTTAGAATAACACATATAAACATCTAATTGTTTGACTTGACACGTGGCACAATCCTATTAGTTAGCTACTTTATATATATCGGTAATTTTAAATGCTTCGATTCTACTATATGAAAGCACAAATATACTTATCATTATCGTGTTTTCAGTATATTTTAATCACACCTCAACAAACCTCTTATTCGCTGCTAACTTTTATATGTACTCAGATCTATATAGAAATGTGTTTGTACTTGCTAAAAACGGCGTACTATATATTAGGAGATTTATTCAATCTAAAGAGGTAATTAAATTCCTAAAAAGTGTAACCAGGCACAACTGAAACCGGTTGCCGTTATTTAGTTAAATCTCCTATACAAAATAGATATACTATTGTATAATTAGCTTAAAAACCTAGTTAAATTATCTTAAAGCAATAGTAAATACTAATGAATGATTGAAGAGATCAATGTTGTATATAAAATTGAAAAAGGCCATTT
3577	19402696	19403133	438	TTAGGGATTTTTGATGAACAGCAGCATAGCATATATATATTCAATAATAGAGAAAATTTATCCAATCCTTATCTTTAAAATATATGATTAATCTATAAATGCACAAAGAGTAACAATCAATTTCACTTTTATATATATAGCATAGCTTTTTTTTGACTGATTAATTCTATTTTAAAGTTCAATTTGCAAGAGGTTTCTAAATCAAAGAACCGAAGCAGTCCATCCTATAGACACTAAAGATTAACCTATACTTAAAGTCTACTTGCGAACTAGACGATCCCAGATCATAGAAGCCTTTAATTTTTGATTATTTAATTGCTTTGATATGATGTTTTGTTATCGAATCAAAGCGATACTGAGATGATTACGTGGTAATTACTGATTTTCCTTAGCTTTACGTTAAGGCTAAATAGATTCACTGCATCTATAAAATGTGTT
3578	19404756	19406399	1644	TATCTTCATCATCTATAATCCAGCATATAACTCAGCAAAATTAGATGAATTAAGGATATGAGCAGCAGAACAGTCATATAGTTGCGTGCCAGTATTGGTCTACTTATTAATTACAACCCAGTAATAACAAATAATAAACACCCGTTGAATAAAGCGGCGAGATCCTCTCTAATCGGAAGAGATAAATGAGATTCTAGGGACTAGAAAATATAAATGACAAGGTTGACCTATACCCTCTAGCTTTTATTAGACTGTCTACTCTTTAACGACGTTCAAATGCATTTTCTATAGTGTAAACTCTAGATGAACTGAAATGTTTGTAATATAACCAAAGTTATGACGGACGCTATTTGATATCAGGTCACTATATGGACTTATCGAAGATGTCATTTTAAATATTGTACATCACGTAGACGTCAACAAAATTTTATACGTATTAATAACAAAAAAGACGGATGTGATACTATCAACAAGCGATTCACTGTACTCAATAAACTTGGCCATCCGCATAGTTGTAATTTGATCTTCACTAATGACTTACTTAACAGACATGACACTTCTATTAATTATTATAATTAACAGAGGTAAGTCAGGAACAAGACCAGGTGTGCATACCCAACTGCAGAGTAGGAGGCAGTAAATACATATATCTTTAATAATGGTTAAATATTTAAAATCATGCATGATATGATAAGTAAGATTTTTCAAATTTAACAACACGCAATGAGTATGATAAAGTTGATCTAGGATAATAAAAAAAGTGTTAGACTAGTAAATGATTTGGAATTCAAAGAAGTTAGGCATTGTGATACAAAGAAAAGGGTTAAACGCCCTATGTGCAAAAATTAGATGAAAAGCCTTAAGTTAGTCAAAGTTTAAATCCAAACCCGCTAGACTCTTGAATCGTTTTAAAGAAGAACCCCTTTGAACTTGAACCAAAATAGAGAAAGAATGATAAAAAGGGTAGTGATAGGAAATATCTGGGACTGGGAATATTTTCTAAGCTATCATACTATATCTTTGGGTAGATGGAAGTCTGTTATTGTATGTGTCCACCTTGGATCTTGGTCCTTGGAAGTATGGTTGAACAGGTTAAATGAAACATCCGGAAATCCTTAAAATTACGTCACTCGATAGTCTGCATTATGTCAGATATATCCATTATTCATACTCCTAGTGAATAATGTGCATACCGATATCATCTAATTATCGTTGAGTTAATGCTAATTCGTCAAACCTACACTGGCCTTGATTAATAGAAGTAAAGTGATACTCGACTAGCTTGACGTCGAGTACATTATACTTGGTTTGAATTTTTGGAGATTAGTACATAAGGTACGTGTTTACAATGATTCCAAGTAGTTTTGCCCACAGTCAGTATTGCGAACCACGTCCGGCAGCTTAGAAAGTAACGAATTTAAAAAAATTATACTCTTTTGCTAATGTAACATAATTATCGTGGTCTGTGTGTAACCATCATTTATTTCGGGAATAGGTATGATTTGCACATTTCTTTAACTTTAAAGTCTACAATTGTCTGTCTACTTTAGACATAATTAACCTAGGAAAATCGGCTGTATGATTTTAGAAAGAAAAATTACATGACTCGAACCTGCGATACGGGCTATGTTTTAAAGTTCTATG
3579	19408679	19412975	4297	AAGATTCGAGGGCTCCAACCGTAATTGAAGTAGTTAGAGATTAATTTCGCATGTAGGCGTATCGAGGTAGCACTAGACTACATACTTCTCGACGACTGTTCAATTCAATCACTCAGGAATAAATCCCCAAATCTTATATCTGCAAAGTGAAAGAGTGGCATAAATGTAGCGTCTGATAAGAGGGACTCTACAACACCTAAGAATCTCCTGTGTAGTATTCGATTCACCGGAGATATATTAAAAAAATCACAGGTTATTTTATATTCAGGCTCAGAATAGAAGTTTACTTCAGTTGTACACATAAATGATCATTGCGTGATCTAATATCAGTCTTGATTCTTTGTTTCGCAAATCAACTCTAGAAAATTAGTAAGTAGTACTCTTTATTCATAATTTGATATTTATACTTTTAATGGAAGAGAATATAGGGAGATGAGTAACAATTACAAACATATATGAGTTTTAAAATGCCATTCTTGTGGGGATTATTAATATGAACCAGTCATCTAAACATATTAGCTATATATACATTACAAAAACATTACTTCTAGAGGTTAGCTACATGTAATATTACATATCAACTGATTTAACGTGAGGAATAGAGACATGTTGTCTGTGATTAATAACATGGTCTAAGATGGTAATTTAAAAAATCATTAGATGAGTCTTGTTTACTATATTGATTACCGAAAAACCGGCAGAACCCCCAATGTCACTTCCTGTTAAATTTTTCAATGACAGTTTAAATAGTAGATGAATTCGATCAGTTTAAGCATAGCATATTTGTCAATTTAAAATATTGATTACCGATCGACTTAGTTCAACTAATACCAAAACTAAAATGGCACGAGACTCTAAAAAATCGTAAAAAAAAAACGAGGTTACTCAAACCTTTAAAATATATGAAAGCACATCGTGTAGATGTTCTTGCTATAATACGACACCTTACCAGACGAATACGCATCGAATTTTAAATTGGCAACTGATCCGTAATAAAATTTTTATAGTAGTATAAGCACTTAATTTATTTTCCTTAAGGATAAATGCTTATGTCCTTACTCTGTCGTATATCAACGATTTAAGGGAATATATCATAGGTAAATTTCTACAAGATGCAAAGATGTGTTAAGGTAATCCTGGTTATGATTAGAGAAATATTTAGGTTAACATCTATGCTTTTCCATGTGAAAAGCCAATTGCCCTGCACTGTTGATCGCCGCTGAAGCTGAGCAAAATCACATACCATTTACACCTCTATCTATAACGAAGCTTAGGCCTTAAGTTTTTCTTATTAAAGCTATAAGCAGTCAGGATTTTCTTATCGTAAATTTAATTATGTTTGAAATGCGACAAATGCTATTCTGTAAGTTACTATTTTCAAAAACTTTCGAAACTGTGTTAGAGGGCAACGTTATCAAATATATAGAAGTTCCCAGCTACTTTGTTCTCAATAATATCACTAAGAGATCCAAATCTTATCAAAAGTTCCGCCAACACTTGAGATCCAGGTTCCATTTAAAGGTATGTATAAAAAATAAATTTTTTTTTAATTTTTAAGCTGAGGATATAGACTAGGATGTTCAACTACGTATTAGGTTAATGGCGGGAAGATGAATGGTCTGTACTGAAAGGATATATAACTTCACAAAACAAAAGTATATCGTGATTGCCATAATCCATCGACTATTTAATAAAGCTGAACATTTAGATAAGAGATAAAAGCTCATTACTCATTATGGCATGGTTCAGACTTAACTTGTGATTTTCAAGAACTTAATTTCAAATGGTCCTTTCAAATAATAGTTAATATAAATTGTAATATATATGAAAGGTTTTCTTTGCTCGAATTACATTTCTCATAGAATTAAAACCGCTTGCCCCAATATAATGTGTATAGAGCTAATGTCTCATAAGAAATCCCTAAATTAACTTGTTAGGAATAGCTAATTACCCTGAAAATTTTTAATATCTCCTCCTATTAGAATTCTTAGTTATATGAGTGAAAAAAGTTTTTGGTTTCATTTTAGCCTAAAAATATTCATCATTAGATTAAAAAACGTTAATTCTAATATGAGCGTTGTTTGTTTTTAATTGTCATTATGTTTGACTAAAATTTTAGTAGAACTGGTTGTGTCTCAGTAAACGTAATTTAATACAATAAATCTGCTATATTACAAAAGTTTACAACTGACTAACTCTGGATACGGACTTCTATTTGTTAATTAGAATCTTTACACTAAATATTAATAAAATATAGTAATTTTCCAAGAAAAATTTTTTCAAACAAATGAAAGCATTATTTAATTGGTTTACCTCCGGAGCAATGATCGAAATGATTTCATTTAAAGCAGCGCTCTGTATAAACAAGTATTAAAGCGAAGCATATCAACACTATTCGTAAAATTGAGATAAAATGAAATGATCTCATGTAGTCCATGATTTACCATATTAGTCTAACTTGAGATCGGAAACACTTAAATACTGATTTAATTGCAATATGAATCTCAGCAAAATATTTCTGCCTCTTGAACATAGTTTATTTACCCTATAAAATTAAAAAATCTGCGCTGGGTATCTAATTGGCGTTATAATTATTTGTATTTAAATAATCATAGCCCGCTTTGTCCCGTTTCAAGAGCTTTCTTAATATGTGTTTAGTCACTGATTCTATGTTGTCCAATATAATAAGGGTAGCCAATAAATTGGTGCGTGTAGGACTAATTAATCTACTTGTCTGGAAATTTGATTAAAAGTTACATTTTGAAAGAAAATGAGTACATTTAGATGCGACATCTAATAGTTTCTTAAAGACCGGCTTTTTCTGACGAATTACTTCACATCTGAATTGAACATTCTTCTAGGAAAGGTGGTGACCGTCTAGTTTAATACAATCAATTGGCTATCGTTTGCATATGATTCTTGTTTACGCAGACATCGCTTAAATGGATTCAGACTTTCAATAAGAAAAAAGTACATAACCAGACCAACTGTTGATGAGACTCAATCATTACGATTAATGTTGCATAACCAAGACAAAATGTTGCGTACAGTTTGGTGTTACAATTCATTATAGTAAAGATTTTGAACTCATTAGGTAGATGTTTTCCTTCTTCAATCTAAAGCCCATGAGTTCTATTACAACTCAACATACCTCAAATTATTAACACATTGAAAGCTTCGTGTTGTAGTTTCCAGTACTTATAACCCATTATAGAGAGATGATTCGTAAGAGTAAGTTCGAGTTATTAACTTATGGAAAAGAGCTAGGGCTAATATAGCGAAAATTTAGTAGCGCTAATTGTTTCTTCCATTAAGATTCCACACATTACCAGCGTCTTCCTGTAAACTATTCTGCATAAAATTATGTTTTATGTCTCAGAATTAGTAGGCAATTTGTTCCCAATATACTTTAAACTGAAGACGAAATAAGGTACATTTAGGTCAGGGATTGATGTGGTGTAACATGTTCCCCTTGATTAAATATTGAAGCGATGGTTATTTCTTAACGAATGTGATTAGAATATTTTAGGATAATTCTAAACTCATCTGTCTGTATGATACCTAAAGTTGCGATGGTGTTTTGTTGCAGGTTGGGAACCCAGATCACCTTTAATTCTGGATTAAAATGTCCTATAACTTCGATTTTTCTCCACAGTTTATTAATCTCACATCAGCGAGTTCAACTGATTATCTCAGTTATTGTATGAACCAATGTGTTTACATTCGAATAGGGACATAAGCGGTCAGTATGTAAATTATTATTACCTACAGCGTGACCGTAAATCTAACGTCGGTCAATATAGGTTCCATAAACTAAAAGCCAGCATGTCAACGTCAGAATATCGTCCATTGGTCCTAATTAAATAATATTACGTGTAAAAATATTAAATTCCGTGTATTGTTAATGCATCATCCAATATAAACCCATGACTCAGCTAGATGTGATATACGAATTCATTAATATAATCGTATAGGTTATTCATTCAAGTTAGAGAAAGATTTAGCAATTATAAATCAATACCCACAGATGAGAACAACTTCACATCTTTTAGCTTGATTGATATATGGAAATTTCTAGAGTGAATGCGTAGAGATGAACTATATTACCATTTGCGGACATCTTCTTGTCGTTACTAATTATCAAATTGAAAACACAATGTGTCGATTAAGTTGACATCTTTCGCTATCAATCGTTTTTTGTGAATAAGTCCATTGATAACGAGGTGAACAAATCGAAAAGAACGAGCTCTTAGGTAAATACAGTCATACTTAATTAATTGTCATTTTATTTATCTAT
3580	19414056	19414207	152	CTTCATCAAGGATAAGTGGCTTCGAAGATACGAAAAGGTATGAACTCAGGAATTGACATAATAAGATTAGTTCGTATATACAAAAGCGGTTATTGACCGATATCATTCGCAGTTTGTTGATAATGTATGGATTCAGCGATTCGCCTCTCGGC
3581	19415038	19416605	1568	ATGTTGTACCCTAATTAATCTAGTATCTTCCATGGTTAATGCTGAGTGAATAAGGTTTTGCGTAATTGCTATCGTCAATTGACCGCTCAGGATTGAATATAATCACACCCGATCTGTATAATCGATTTGATGTCTTAAAGGAAGTAGAAGCAAATAAAACTGCTATTTAATATGATAATGCTTTTATCGACTATCAAGTGGATTTATACATAAACGTAGGGATAACCCCTTATTTTGTCGCAAAGCTCCCAATCACAAGCTGTATATCTCTTTAGCTTATTCTGTATTAAAACCCCTTTACGGGATCAAACAATAATAATATAGACAACTATATGGTTGGGCTATGCAGATGTACTCGAGAGTTGTGTCAATTTATTATAGCATGTTCCCATAAGCATTTTCTTCACTTGTCTTTGGTTCAACGAAGTTAACCGATTCACTTATAGAGATCAAATCAATTTCTCAACAGTAAGATATATTATCGCATTAAAAACAAACTAGACAGTAAGCATTTTCCATGATTGAGAAAGAAGCAATTTTGTAGTTCAGGTGATTTTTTTGTCTCAAGCTGACTTAGCCATGTAATCGAATTTAGAAGAATGAATATTCTAAAAGCTTGAAACTATTATAATACGTTTAAAAATTTTTTTTCTTTTATATTATTCATTTTAGCTTATATATTTTTGAAATAATTAAAATTACCTGTTTAAAAAATACTTTAAAAGTTTATATCATATAAATTCTAATAAAAATGTTAAATATATTAATCTATACTGAAATTTTTTTTCTAGATATTTACAAAACTAAACTCCAAAAATTATCTTTTGAATATGCATAATCGTAATTTAAAATCGTTTTTATGTGTACTAATTAGAAACAATTAACATTATTTTGTTAAGGAAATAAAATAATATCCAAACTAAATGATTATTATATATCTTCGAAACCTTTTTCCAAAGCTAGAAGCAATCTCATTTAGGAGTGGAAAGAAAATGGTAGAAAAGCTGTGAAATAGTTGTCGGTTAGGTTCTAAGGATGAAGTTGACTAAATGGGAACCTTGTTTCGAAGCAAGTTCCTGTACTCGTGCCCATTGATTAACAAAAATCCGTTCTAGTTAGTGACATTAAACAAGCACTTCATATATATATTATTTTTTATTAATTTAGAATGAAGTTTCTGAATCATTTAATAATAAATTTCCAAAATAAATAATTTTACATATATATAATTCGAATAAAAATAGCCTTATATGTTATATATAAGTTTTTAAATGATTTCTGAAAATATTGGATAGTTATTAAATTAATTGATTTAATTCGTTTTAAAAAATAAAAACAAAATCCAATATATAAATTTAGTTGTAGTAGTTGTTAAGTTACTAAATTACACATGCAAAGTGTAGCTTTAAACCCAATTGGTATCGTACTACGTGTAGAACATTTATTATAAATACCGCGACTTCGGACTTGAATTTAATCTTCCTCTTGTAATTCCACATCGCGTGGTATTGCGACTAGAGTATATGATTTAGCCCATCCTTAGGTCATAACCATATCTAAGCTGGGTA
3582	19418905	19419861	957	CATGTCCGTAGGTCTATATAGTTAAATTTCTCTTTCCCCTAATGCAGTAGGTGATACTTTATGATACTGACGAGGCGGGAGACTTACTTGCCGGAATCTTTCACGAGCCGACGGCTCTTATGTTTTATATATAAAGAATCTCGAGTATCTAGTTATTTTAAAATCGTTCTTCATCATTTGGCATCTGTTTATATTCACTGTTATGATCTCGGCATATATTCGAATCTAATAACTGTGTAAGTTCTTTTTAATATTCTCAAAAATTACAATTTCCTTTATAATCAAAATTGTATATATTCGCTTTCACAAAACCCTACAAACCATTCATCCACTATAAAAAATAACTCTATACATTTGCTTCAATCCAGGAATTCTATAAAAAGAGCATATACATATATTAGGGTTTAGGGTTTATGGTTTAGGGTTTATGGTTTAGGATTTGGTATTTAGAGTTTAAGGTTTAGTGGTTAGATTATAGGTTTTGGGATTTATTGTGTAGAATTTAGGTTTAGAGTTTATGTGCAAATATACTATAATACTTTAAGAAGCAAGAAGAATGTTGGTTAGCGTTTTAGAGTGAAATATGACTACATGTCATGTCATCTATATGATTATATAGAAAACTAGAACCTCATCCAGATCTCGAAAAGTAAAGTAGTGCTTTCATTATTAAACGATTAAAAACACCTAAAACTCATAAGAATTTCGGCTTCACCATCAAAGCTTTGAGAATAAAGAAGAAGCTTTGCTAGCGGATTTGTTATCATATATGACAATTTACTTTGTTTTTCATTGAGAATAAGCACTAGAACCGCAACCGAATTCCGGATGCCTAAATTAGTATTTAGGTTTTTAAGTTAGGGATTTATGTATTAGGGTTTAGGTTTAATGGTTTACAATTTTGCAACACTTTTAGCAAATAAAATATATATTGTTTTAAACACGCCACGTCACTAA
3583	19423939	19425182	1244	TTGAATCGCTAAAAGGATTTTAATGAACGTAGGAACGGCGGATCATATGATTAAAGTTGCATAGAAATTAGTAAAACTACGACTTAACGATTTAAATAGAACAAAAAATTATAATTTTCACCAAGTCTCATACCTGGCACTTATCGAAAGTTAGACTTGTTACTTCCCTGCTTTGCGACCGTCCCAACTACCTTCAAGCAGGTTACAAATAAGATGTTAATAACTCAGTAGATTTTTGTAGTGGACCAATGTCAGAATTAATTACCCATCGGATGGATAATTTTATATGTTTAATATCAGTGGTATTAAAAAATAATAAAATAAAGATTTAACCCGTATTTAAACGGTGGATTAATTATATTTTACTTTTTTATTAATGTTTATTCAAAAACACATCCCTCTAAATCCGTCTTACAAAAATGCCTATTATTTTATTAATGATATGACTATGAATTATTATCAAAACATTTTAGCTAATAACATAGGAGTGCACTATATTTATTTATTACGAGAATGTACCTTATAACCCGAATGCACTTTTATTTAAATCCACCAAAAAAAAGTCTTTTAAAAATATTATAGAGATAATAAACGATAGTCGGTTTTGATAGGTATTTGATTAGCAATTATATTTGTTATTTTTTATTAATTAAAGAATACAAATTAAAAAGGTATATTACACTTTATTATGGAAAGCTGCTTAGTCCAAGAAGTACCCCGAGATTTATCTTATCGAACTCTGGGTCCAAATGACATAACGATGTCCATATAAAACAACCTAACAAATCATAAATTAACGGCATATTTATAGTAGAGTTTAGCTGCTAGCAATAATTTAAGAATAACGTTGAAATGTTAAGATAAATCTGTCCGCTGACTAGTTAAACTTACCTCAAAATTAGTCTAGCAAAAGAGCGAATGTACACCAGTGTAAAGTACATTACAACATTAGCAAGTCAAGGTTTGTAGAGTATATCATCCCCGTATGCTAAATATTCCGGTAGATTGCTAATTATTAGTTTTAAATAGTAATATCTAGACAATTATCCTTAATACTACAGGTCTAAATAACCACACAATGACACAGATCCAAGTTTGTCTATGGCAACTTCAATAATTTGTATTCAATGTTACGCTATCTAAATATTATAACCCCTGCCTTTTACCAGTAGATATTTAAAGCCATCCTCAATCGCGTAGTAATAATAGAAAGTACTTTGAAACACATCTTATTAGGATCAGTG
3584	19425489	19427438	1950	TTTTCTAACGTAATAAATCGTCACGGATACGTATCTCGTTTTTATAACCTCACTGCTGAAGCTCGAATACGGTATGATTCCAATCATTGGGTGATCAAATAGAACAGAATGATGCAAAACCTCGAAGCCCAGCTTATAGGTATTGTCCGCAAGTACTTTGGTCCACGAAAAAAGGTCATGTTAGAATATTACTTGTATATTAAAAAAAAAAAGTTAAATACCATGCAAAACTTGTCAAACGAATTTGGAATTTCGATGTTAAATTATAGTGATTTTTATGGCTACTTGCAAAATTTAATGAAATTTGTAAGAAACAAAATGTGACATAAGTTGTCATATCTCTTGGATGAGTTGTCAATTCTTGTTATCAAACTTGGAAAAGATAATAAAAAAAGATGAGAACAATACAATTAATTGTAATAGCAAGTCATATAAATAAATTGAATTCAATAAATATGTTAATATTTATATCTACTCAATAAAATCTACTCTATTATTCCACAAAATAGGTATAAGAGCACAAATTATTTATAATAAACTGAGATCATATAAATAAATATTCATATATTATATTCTTGAGAAATTAAATTTTAACTGTTATATATGTATCGATTATTTTAAATCACAAAGGTAATGATGTGACTTTGTTCTACATCCAAAAAGAAACTTTAAAAGGAATACCTAGGTTTCCAAAATAAATTTTATTTTAATATGAGAGAAAGGATACTGAAAGATAATGCTTTTTCAGGGTATTAAATATAAAGAGTCTAAATAATTATTTTTACTTTTTTGTATAAGACAATGACATTGAGTTAAAAAGAAATGAACTTATTAATAAATAATCCTGATATATCAAAGAATGATTTATCTCAAATTTTTTAATGTTTTAATCTTTGTACCCTTCAAATTATTTACATAATGTAAAAAGAATCATCAATAATTAAAAGACAAAAAATAAAATTAAAAGGATAGTAGTTTAACAGAAATAACAAAATACTACAAAAATATTTTTATGTAATCGTTGCAAATTTATATAGGAGTTTATTGGTTGTTATTATAAGTCATAGTTGTAAACTTTGTTAGGAGTTTAAAAAAACATAAGAAAGATAAAAATCAAACGGGAATACAATACTTAAATAGGTTCAAAACATAAGCAAATTTGAAAAAACAATACTACTTAGAATGACAAAGTTTGGAAAATCATTAGTAAATAGGATTACAATAAAACAAAAATAACTAACCCACAATCTAAGCATTTCTCCAAAACCTCCCAATGGCAACAATGAGCTGATAGTTATAAGCTTCTGAACTGAAACGTTTTGAGAAATTTGTAACAAAAAGTTCACAACATTTTCCAACATGACAGCATTTGATGTTGGTTTCCATGTGTATAATAGACAGACATTAGACTAAGCAATACATTATTATACTAAATTTGAAGACAAAAGTCACATTACTAAACATATTTAAAAAAACTACAACTTACATATTGTCCAAAAGTACGAATAAAACATATCTTGTTTCATAGTAGGTTTTACCTTGGCAACAAACAAATGAAAATTTATTAATAGCCGAAATATTTAATACCTCACCATTTGCATATTAGTATAGAATAATATATTAATACCGTAGCTCAAAAATAATAACATAATCTACTATCAAAAATTCATTCTTAAAAAGAGAACAACATAGATTAACAAAAAACTTACATGTAGCATAATCCCAATCCTCAAGACATGGATCCTTAAGGTCAATGGGAAAAATGAAATTAAAGAATTCTGTTTACACCTCTTCCGAAAGAGGGTAAACTCTTGTTTCCCTAATGAACTTGGTGCGGAAACGAAATGAATAATACTTAATTCGTTCAGACTTTTTCTACAAGCCATCCCCCTTGAATTAACGTCCGGCTCTATAGGACTTTAGGGGTAGCACCGTAGGATAGCGGTATTA
3585	19430305	19432767	2463	GCTATAACTACATCATATGTAAACGAAATGCTATACTGGTCGTGAAGTTTATAGTAGGACTATAGCGTCTATTATCTTAGCCTCTTGAGCGTCTAAAAAGACGGAAGCATGAATCGAATCAAGAAGTTTGATAAATTTTTTTAAACAGATCTTCAAATGTAAGTGTGAGCTACTTCGTAATGTTATTGTCAAATAATAATCGACTTGATATAATGATTTATATAATGTGAAATTCAGTTTATCATTTTATTATTAAATGTAAAGCTTAAATTAATTTATGATTCAGTATGTATTAATATATACAACACGAGAAATAATAATAGGCAATATGTACGAAAAATTGTGACAATAATATTTATAAGGAAAAAGAAGAGAATTATAATGTGTTGATAAAAAAACAAAAAATCTCACGTATGTTTTAAATTTAAGTGTTGTTACACAAAATTTTTTTTTAGTGAATAACTCATCTTGCAAATAAATCATAATATCTACCAACAATCACAATACAATTAATTAAAAATTGATATACTTTTAACTGTTTTGGAAATGCAAAAACTAAAAATTTAAGAATTTTATTTTAAATATATGTTCATACAACAACTCAAAATCATGTTATTTTGATGAATATCTATAAACTATTAAAGCTACATGATTTAGTAACTTATCTTGGAAATAAAAATCATCATACAGTATATGATTCCCAAATTATCACAATAAATAATTAAATTAAAAATATATCTAGTACCTCATTAGATAATAGTAAACCATATCTATGTGAATATAATTCTATTATGTGGAATATCACCTAAATTTCATTTATTTTTAAAGAACACGTTTAACTTTTTTTACCTTACATCTACAAATTCATTCACTTATAATTTTCCATAATGAATAAATAATTATAATTTAAATTTAAATATCTTACTGACTTACTAAATACTATTTTAATATTCTTGTGTAGTCAAGACTTTATAATGAGTTAAGACAAATCAGAGTAATTAGATAAAAATTAACATAAATATTAGTAAGACAATATCATTTTATGTTAATATTATTAAGACTATAACATGTGCAAAAAAAATCAAGAACATAATAAAAGATAAAATGAAATCTATATATTATAATGAAACGAATTTAGTAAACAAAAAAAAAACTAAACAATAGTACTATAATTTAGAGCGACAGATACAACCATTAATGACATAATTCATTAGTGGCTGCTAGGAAGAGATTAATTTAAACAAATGTTTTCGGTTCATTTAATTTTAAGAAATCATAGTTGTCACAAACTTTATAATGATAATTGAGTGTTTAGAAAACAATATTAGCCTCTTAATATTCTAAGCTTCTTAATTATATGTTAAAATTTTCTCCGACCATCCAGAAACAAATCGCCAAGTGTAATACAAGAAAATTTATTTTTAATTACATAGTAAGACAGAGATTTTCTTTTTATAATCAAATTTATAACGTGCTTAAATTTTTGTTAATTTGTATATTTGTAATACTCAATAGTCATATCAAAAGATTTGACTAACCAATTTTTTTTTTACAGACAATGTTTTTAATTTTGTAATTATATTAGGGCTTATTACTTACATTAATAAACAATTATCAGAATCAAGTTATAAAGAAATAAGTTTCAGATAAAAAATTTAATATCTTAGTAGAGAAAGTAACAAAATAATACACACTTAAGATAAAATTAGAATTAGCTTTAATATAGATATTTACGGAAAAGCCAGTAACCATAAATTCTTTAAGATTCATGAATTTGTAATAATTAATACAATTTCAATACTGCCAGACACGCAAGTCTTGCATACCCTCCTTCTATTCAATGCATATTATAACAATTATCGTGGTGCTAATGAAATTTATTAACGATACATCACTTCCTGTATATTATATAATGACTTTTTATACATACTCCCGAAAGGAATTAAGACATGTATTTCAGGTAAAGAGTATTACTCATATGCTTTTGCTCGTGGTGCGGATTTGAATTTTCCCAGAATATTATTGTGTCTCGCTATGATCATATTATTGTGAAAACGTTCTTATAGATGACGACTGGATGAACAAAGACCTATTAATCGTTATGTTAAAACTACCTGCTTTTGCGGTCTCTCGATTCTAATAGACTCCGGTATGACCAAATAACGCGGGCATGATGGCGATAGTCTTTTTGCAACATTAATTAACAAGTCGCCAACTTGGTATTTTAATTACGAGTTCGCGTTTTCAATTCTTACATGTTAAGTTCAAAGTCCTCTTATAAGATTGCACTGCCAGTACAATTTTTACACAATAGAAAAATCCGATTCGGAAGAACTGTACTCGTTTCTTTAACAGGCTTATTTTCTTTCTAAGAACAGCTACCAGTCATTTTACGAGTGTGCTGTCTCATCACCGAATTTTTCCACAATTATATATGACACGGTAACTTTCTAAATATCTGTT
3586	19433666	19436363	2698	CATAACAGTATAAAATGCAAGGGACCTCGTCATGGTATGTTTAAATTTCTGCCCGTTAGGAGCCAGTAATATAATATCTATTCATAAATGTGTGTGTATGAGTAGTATTAAATATTATACATTTGATGGTAAAGAAAACTATGTTATACTATATGATAAAATATGGTTGCTCTTAAAACTAATTGAACGGTAGTAACATACACCAAGGATTATATGAGAAAAACACCATATCAGACTTGGTACAAAACTTTTTGTTAACAATCATTCATGAAATACTATGTGAATTAATATAGATTCATAAGTAACGCTTAACAAAAAGAGAAATATCTTGAAAAATTAAATGGATAAGTGATTCTTTTTGAATAAGAAGGCTCATTTATATAATCCAATTGTCCGCGTGTATTTGCTCAAGGTGTATTCTTTAGGGGATCTGTAAAGAGCAAGAGTAAAATTGCTAAATAGATTCAATTATCTCTATCGAAATATAAATTTAATAAATACCCCAATAAGTAATCTGGGAATGCGTGTTACACTTGATTTCTATATGAAAATTGCTTTCACCGGTAATAAATGTAACGCAATAACTAGTGGGGCTTTAGTTTCTGAACTTCCTTTATTACCGTTTTAATGTATTAGTAGCTAAAATATGGAAGGTATTGGCACGAAATTAGATAGATTTATAACAAAAATTCAAACTATTGACCTTCATAGCAAGGTGACTACTCCACCTATTGGTAACAGTTAATCCGGGAACCCGAACCATAGATTGTATTATTTTTGAACTCGATATTTGTTCAGCCAACAACAAAAAAATGCAACTAACATATTTTTTCCGTTCAGCGCGATGCACTGCATTAAAAGTAGTTGATACTCTGATCTAACTCACCAAAGGGATTATAAACATATGTTGTAATTAGTACAGTGTTAATCCACGTATCTAATTGTTTTTGTATGTACAGATTATAATTTAACAGGAACAGAGGTCTTATAGTCTCATCCTTTATTATACTTAATTCATAAATCAAAAACATTGAGTATAGCGCTACATTTCATCGGATTCTTGACCTAAGTGCTCTACCAATTAATTATTTTTGATAGAATCAAACAGCTAACAATTCTTGTACATCGGTCCAACAATAATCGGTTATGCGCTTTCTAATATACTTATAACAACATACATTAAAATATATATACCTTCGTTACACAAAGCATCTTTCTTCTTGACGTGTTAGAAATTAGCATGCTGATACCACAGCTATTTCCCTATTAAATAATATATACTAATTAAAGTGAACTAAATAAGATAAATTCTAATACATACATCTTTTTCTTTAAAATCTATAGAACGATGGGCTCAAATATCTAGGCAGAAGTAATACGTCCGAATTATTCAAACTTATAATAAGTCTGTTTTTGCTAAAATTCTTCAAACAGTAAAATATTCAAAAGTATGGAATATATAGTTCTTGCGTTGAGTAGCTTTACTTATAAGTTTGGGCACAACCTCCACAGTATACAAGAGATGAAAAGATATCATAGATACCAAGATTCTTTTTACTTTGTGACTACTATGATTTATTGATATGATATTACATATTAAAAAACCTTGACTATTATATTATTTTCAGGAAGTTCATTAGTTCAACTTTATCATTTACCCCCTGAATGATGATTATACAATTTGAGTAATTATTCTTTATCTGGGACCAATGTTTAATTGTTTGATATAAGTAATAGTTCTACATTGTCTGTACACGTATGGGAACAAGGACTCATACCGTTTTTATAAACAATGATGGTTCGCATGAGGCTAATCAAAGTAACGCACATTTTCACAGTTTATCGTACCACATTAATATTGGGAAATTCTGTTTTTTCAACTTTTGTATAGAGATTAAGAAACAATTAAAGTATGCGCTACGGTTAATTTTTGCATCTTTATCATATTCGGAATTACACACTGATTATAGATACTATGTTAAAAGAACAATAAATTTATCGAGTGGTGAAATCTACATTAAATTTTTTAATATAATTATACACTTATTTGAAATAGAATAAAGTCATATCTGATCGAACAATATAAACTACTTCACAAATTGCAGATTATATCAAAGTGTATCGCTCATTCTGTTAAAGATCATTATTATCATGTTTGATTAATCATCGGTAATAATGTATTTTGATGAGATTGAAATGATCACTTGAACTTAGTTATAATAACAAGGGAGAAGTTAATATAGTCGACTCATATTAGTTTGAAAAATAAACATTTATATTCAAAGACTTCGAAGTTGATTAATTAAGTTAGATGCGGCTATTATATACTCTAATAACTAGAAAAACCGTATTGAATAAAATTATAATAAAATTAATGGCATAAATTGTAAATTCATTTAATACTATACACAACTCATCTGTAGTTAGAGAACCACAAGCATGTGCTTTCGAAGTATCACAAAGTTTAAAATTCTAGACAACTAGCTATAATAAAGGTGATTTGAGACATCTCTTATAAATCTTTAAAATTGATATCTACCAATTTAGAAAGGCTGGGAACTTGTGCTTCCTGCGGTATTTCAACGAGAGGGTTTTATAATATAATGTAAACAAGATAACAAAATAATTATTAGTGATCTAGATAAATTTAGTCTCAAATTCTACTGCGAAAGCCATAAACCCAATTAATAATTCTCTA
3587	19437848	19445630	7783	ACGAGCCGCGGTGTTCTTGATCAATTAACTTCCTTAGGTATGTAATCTATTACACTCTTGTTGTAAGAATACTAAACTCTAATACGCGACATGTCATTAAACAAAGATCTCTATTCTGCGAATGTCCAAATGAGCCTATTCAAGTTTGAATTTTACACCTGTATTTGGCGATACCTCGCGGCCAAAACTGACAATATCTAGAGGTTAATTCAAGAGTAACCAAGTAGTATTAAATGAGGGGTCTGTCCGCTATGCGCTAAAACCAAGTTAGTAACTAGGCCATATATATACGAATGGCACGCCTTGGGCACATATTCTATAATACAGAGTAATTGGATGGGATTGGTCGATGCAATGTGTTAGCTTAGAAGGATCGTGTCTTTTAGCTTGTAGTTCCATCTCTTCTTCATGGGATACGTAATTCGAGGCTCGGTGCAAGGCATCTCGGATTGTCAGTGGTTTGGACAAATTTAATTCTATTCGAAATTTGGATTTATACCATAGTGCATTCTTCAGAGAAGAGAGAGCCGACAAGTCGTTGATTCGCGAAGAAGTCTCGAAGTGGTTCATTAAGCTGCTGAGATAGTGACCACAGGTCGGCGATTGATGTGTTAGGTTCGATAAGCACAGAATATTGCATCAGGAATTGTGACGATAGCTTAAGAAAACTGTCCACAGAAATTCCTTTGAGTCTCGTGAAATAAACCAGAGCTGGCCCTTTCAAGTGATCGACAAATAGTTGACATAGACTGGCGTCTCTTTTTTCAGATCTAAATTAAGCCCGGGCCACGGAGATGATGAATGTCTTCAAATGTCTTTACGGGTCGGAAGACCCGATTTAATACTCGATTCTTAATTTTTCTGGATCCGAGATAATCGCGTTAGATATCCTGTGTGTAAACGGAGTGTTGTGAGATACTTCCAGAATGTGGTCTATGTTCGGTGCACAGTAGAATGTGCTATGCATTTGGGATATCTCGAACTTCATCTCGTTTTCTGAATTGGCAAGGCAGATATTGATGGCGCTTATTACCTGTTCTTTGGCGTACTAATCAGCCCACCTAATGTTTTCTTCTGATTCTTTATGGTCCAAGGCATTGATCTAATATTCATCGGTAACTTCTGCTCAAGGAAGAGGGTGCTTGGTTCGTTTCTTTCTGTTTGTTTCGTTTCTCGATATCCCAATAACGCTGGCACGGTTCAATCTCTTCCGATTTCTGGTGCGGTTCTGCGAACGGGCAATGTAGTATTGCCAGACGTGTGGTACACAAGTCGTGTGAGATAGAGATCTGATGCTGCTCGTCTATCATGAAGATACCTCGCGCCGAAATGAGTAGATCTGATCAGTTCTTGGAAGGTAGATGCATCAAGATGTTGTGACAAGATTCAATTTGTAAGTTATTGATTATTAATATTCTGTTGAAGTTAAGTTGAGCCAACATACTTCTTAGTTCCGTTAGGGTCGCGGGAACAGCGGCTTCAGGAACGTCTGTCTGGATTGGAGGGATTGGGATCCCTTATGCATCAACTGTGTTATCGGAGATTTGATAGTTGACCATTGATAATTGGTTAATTGTTTCTATGATCCGGGAGTAAGAGAAATCTCGATCCCCCATTCTACTTGCGCCAAATTATGAGAGACAAAAATCGCACAGTTGATTTTATTTTAAAGGTTTCTACTTAGAACAAATTTATATATATACTAGGCCTAAAATTTATTACTATCTATCATATTTGAGGATCTTCTGAACAACAAAAGATTGGCCTTATATTAACTCCTTATCAATAGAATGGGATGATTGAAATTTCCCATATTCGTAATGATTCAATTATTGGATAGGATAGAGGCTATAATTTCAAACGGCCTTATAAGGCGTCACTGAGAACTCATGTTTTTTAAATGCAGAAAATGTTTTAGTAGTAATCGTAGTATATTATATATCTTAACCACATGAACAAACTTGTAATGGCCTTCTGGGAAGATCGTTGTCTGATATTCGGCAGACGGTTTGCGGAATCGCTGTGGCTAATACATCCTGATAATTGTTGATAAAATCCACCCTCATTAGGTGTGTGCTAGAAAATTAGTCGCTGACATGCAAGTGTGCTATAATTTGTGATTCTAATTTCTGCCTTAGGGAATCCACTTTGCGCTAACTTGCAAATGGATGTGGTATTTTACGCTCTCGCAATCCATTACCTGTATGTAGGGGATGTCCCTACTGATTGCTTCACCATGGATAAAAATTCTATACATAGTGTTTATTACCACATGTGTTACGAATATTGAACTTTGTCCCAGTATGTAGGACGAATTAAGTCAACCACAGTCGTCTCTTTTGCTGTGTCGCAGTCGATTCAATCAAATATTAAAAAGACATGTGTTATGAGCTCCACAAGACCTAAGTATCTAATTTTACATAAGGAGTCCTGCCGCCGGAGGACTAATACGAGACAGGACCTATTAACTAGATTATGACGACTATATATAACCTTGCGCAGTACGGTCAAAATCGGGTTTTTAAAACATTGCACGCAAGCGCTAGCATTAACGAGCCCAGCTAGACTATGTAAAGAAGGACTTGTAGCTAAGAAAAGAATGTATAAAAATGGTGAGCGGACTTTGTCAATCGTATAGTTCACTCATTCCGGTATTACACTCGAAGATGAAGACAAACGTAAATGTGCGAGAATCTACTTAATTCGAAATGCAAAGTTCGACTATACTCGCAATAACACAGTCATAACGCGCATTTCCGAAATGTAAAATGGTTATGTATGCTGTGTAGATATGTATTAAATTAGAGAAGAAACATCCAATTGATCGAGTGAGAACTTAAACCATCTAAATTCTTTAAACCTTAGTCGTTATACTGTATTGCAGAAATTGAGATGCTCTTGGACACAGATCCCGAGGTACTTACGGTACACCAGACCGTATTCAGGAGATAAGAGACTAGCTCACTATGAAACGTGTAGTATAATTCAGTTGTGGGCAAGTTCAAGATAAGCCGTTTGAAACTACTGCATGGATCTTGGTTCCAGGGAGCTTCCAGACTAACGTTGGTGAGTCGAAAAGAAGAAGATAGCAAGGCAGACATGACTCTGTCTGCATTCAGATCTGTTTTAACGCTTGAATGTATGACGTAGCATCTTGCTTTACTCGTCCAATTACTTCATTAAGGCTTAGTGTGATGCACATTTATGCAGGGCAAACACTCAGTCCAATTGTTAGTTCCGAGCACTGTCCCGTGCTACTGATAGAATGCGTACCATAGAAGTTGGGACACTAACTATTATATCAAGTGCGCAATATCGTCTGCTGCACACAACCCTACATAATTCTCTCATGGATCTTAAGAAGCTATTCCCTTGGACTTTCCGCACTCAGGCCTTCGCGACAGTCAAATACAGAGTTTCGATGCCAACATTTTCGCCGAAATATATACCGAACCGGAATCCTATAGTATACAACAATCTCGGGCACATTCCGCAGAGATATTAATTATCAGTGTCCGCGAAAGTGGCATCATCATAAGACGTGGAACCATTGCATCTTTGCCGGCCTGTTCAGCTTTGATAATAGGTGAGTCACATGACAGGTCCACATGGTATTCATTACGAGATTACCTTATAAGCCCTAAGCACTATAAAAATTAGACTGTATTGCACGATTCGGTACTGGGCTTTTTTGGCATCAGACTGCAACAATGAATTCCTTTGAATTTGAACATAAACCTACCATGAACTGAATTTGAGATTGTCACGTTACTAGTAGGTACCGCCATAACTACCGTCGGCTAAGGTGAACGAAAATTACCAGTGTCGGATTGTAGTAGATAAGAGCACGTATTGTGTAAAATAACGAATTGATGATATCGTATAACTTCTTAGTTTCGAACTTTGTTTAGATCTAATTGACCTTAAAACAAAAAATGTCCAATTAAGTTAAGACGAACACACTCAAGATGTTCATCATAACAGTGACACGATTATCATCTTGAGCTTATTTAATAATACTCTTGAACGTTATACTTTTGCGAAACTCGACTAATCTCATTGAGACGTAACATTTTAATGGGCTTATGGCCGGAATTACCTCCGTCATTCTAATTCTTAATGCGGATTAGCATGAAACGAACCATTGCCCCATTTGCGAATTACTTCATCTGAAGCTAAATGAGAATGACCAACCTAATAAGCAGACAGATTAATGACACATTAATAAACGGGACCATCAATTGTACATACAAATGCATTTATGGGTGGGTGACTAATCTGAAAAAATGTAAACTGTACATCTTTTAACTACATAATGAAAGTACCACATAAATTTGAAGAATATCTCGCATGTGTGGAAGCTTCGGCTACGGTACTCCTGGTTTAAGTCAACTATATTTCTTGGTACAAGAATGATAAAGAGCTAATACATGTTCTATACCATAATATTGGATTTTTATTCTATATTTAAATGAATTATAGCAGTGCATATAGAATGGTAAGCCAGCACCTACTTACAAGTGGTTAATCAATTACTCTCGGGAACTGCAAGTCCTTTCACACTACCACCTAACTCAGACTATATGGTCGTAAGGACAAATTGCCATATCTGATGTTAAAGTTTCTCGCCTCATTTCCACGATTCACCAACCGGGGTAAGAATTTGTAAATCGTATCTATACAGTCGTGGTGTCTCCATAGGTGTGGTACACAATTCAGAAACCGATCTTGAGGTAGTTACTGGAGTTAAAAATCACAATGCTTTTCAAGGGGTGTCTGAACTACGTTTTTACGTATTGAAATCCTGTTCTCAACGTTCTTCCTATCAGGGCAATGGATATGCTCATAGAATCGACATGGATTTTCGTTGTGACTTCCGATAAATATTAGGAAATACGGCGTTATTAGGATCATCCTCGTACTTACAATAAACTGTACTAATTTAAATGACAATTGTTGCAGTGAATGGCATATCAAAAACGGGTTTTTCTAGGGTGTATAAGTTATCACGGGCCAAAACGGGTATTTATAGATACTAACTAAAAATTTGGTATTAGATCTGCTTTATGTAAATAGATTGGCCTGAGCGATAACCATTAACTTTTAATGGATTCACCTGCTATCAGAAAGTGCCAATAACTTCACTGAAAAGGCGTATCTCATAAACATAAAATTTTCTAAGCAGCAAATATACGTTCCGTCCCTCCTCGTAGTATATATCAGAAGATATCAAATGGTATAGGCCTCCGTTTACTCGAAGACTAGTGTAAAAGTTACGCTCATATCAATTTCGGCAAATCTTTTTCTCTAAAATATAACGGTGCCTTAATTTTTCCACAGAAAACGACGCATCCACAGAAGTTTTCACGTTTATTCTGTTTCTGTAAAATAAACCTAACACTTATACATCCTATTCCCATTACTTTCTAGAAACTCAAGTATTTCAACACCGTCAAATATGGACTCAAAAATGGCATAAACTTGAGGACAATACAATGTCTACATGGTCACTAGTCGAGAGTAATTGATTGCCAAATAATAGGTATGTCAGTTTAAGCTTATGCGACCTTTGTCACAGTCACTAGAACAATGGGACGGAACTAAAGATTATTAGTCGCATCCGCTACGCTTCTTCTTGAATATCAATTGATAGAACTTGTATAAGATATAATTTTACAAAATTGATCATGAGACATGTCTTCATGTGCCGACCCTTTCTAAGCGCCGTATCATTCCCGATCTTATCTGATGTGATACAAAGCTATATCAATCGTCTATCCGATGATCCAAACGTGTATCAAGTATAGACCTAAAAACAAGATGTAAATTATAGCTTGAATGTTCAAAGAAATAAAATTTGCTATTATTCTTATAAAACCTTAAGTCCCGCCAGCTTGGGTAGAACTATGGATTTCTTTTTAGGTAAATTTAGCTACGAATGTTGATCACAACTTATTTTCGGTCGAATGCTCAAATCATTCTCCTGATATTATAGAACAACTTTGACTAAAATATAGTTCCAATAAACCGTATCACCGTCGAGAATAATCCATTCACTGGGATATCTAATATTATGCCCAAGCAGTATTTTATTATTATCAAGTGGCTCTTTATCGTTCCAGATAACGGCAAAATTTGATATACAGAAGTTTCCACTCTTATTATGACCAATTCGTTGATCTGTCTTTGACCTTGTCCTGTCCTCGAAGAAATTAGAACCACCACCTTAAGAGCTTATACGAATTGCATACAGTTCGTCTATATCTTCTATAATCTCTAATATATCTAATACTCTAGAACACTGTATAATATTATTGCTTCCAAATCGGGTTTTTAAACAGTTCTTTGGGAATTGAGTGGGTCTGATTTTTGTCGTACTATATTGCATTATGCACTCGAGCGGACTATGCTAGGATGTAAAGTATCAGCTGAAGAGGCAAAATAGGCACCTAATCACGTCATCGCCTACCATAGACCACAAGGCATTAAACCGATTTAAATCAAGTAAATCACGCATGTATAGCCGAAAGTATTAGTCCCTTGTTTGGTTGTACAAGTATGGTCACTATGGGCACGAACAGTTGATCGTTTACCGGCTGCGATGTTTTAAAGATTGCTTTTGAACACGATTTATTGTACTAATAAGGTTCTTATATGCGGGTTCGTTATGAAACCTAAGTTAAATGATGAGCATCGACATATCTAAAGCAAGCACTAATAAACAATAGGAACAACTGTATTTCTTTATCAGGCACTCATTTCGTGAGTATGTCCTTCTGCGATGTTGCCATTATTATTTTAGCCTTCATTTGTATAAATAGTATAAGTCATGAGATGTTTATGATTATTGGTACCATTAGCTTGTTAGATATATATGCTAACAATGGTGATCTTGCTACCGGCTAAAAACTCTTTTTGACTCTAGGGGTATTTATAAGTCTAATCTGAATTGATTTTAACACTTCGTAAATCGATTATGAAGGTTACAATTTCAGTCTCAACTAATTAGTAAGAGACTGTTTCACTATTCATTTAGTCTGAATAACAGAGTGGTATAGGTGTTTGAGTAAGTTCTTAATTTGCGCTGTATGAGGTGTCCTAATGCATATCTAAAATTGGCATTAGTTATTGGAATCAAATGCTTATTGAAATATTAGACTTCACGGTGTACACTATGCAAAGTCGAGTTGCAATTGACATTCTCGGCACTCTAACTCGAATAAGTCCCACAAATTTTTCGGGCTAATGGGGAATAGCCATATCATTAGCACTTGAGAAGGCGAGGGGGCTTATCGAAACCACGCTTTCGAATGTAAGGCTTATATGCATATATAATAGATATACAGTCAAGCACTATGTTATATTGAAGCCATCTAGCCCTCCTAATACAGAATGAGTACGGCTCTGATATTACGGCGTAGATAAAAAACAGACACGCGCATTATCATGGGTAGTACTACGACACGAACTTTTAGATGACTCTTCATAACAAGGGATATATATTACATGATATAGCGCTCCAGCAATAACATTAGTGGGGTGCCACTATAAAATCAAGTTACCCAACGCAGGCTCTAAGACTTTCTAATAACTAATCTAGCTTAAATATTTAATTTATGGCTGGAATTTCTCAAAGAGACCATTGTTCTGCTACTTATTCTTAGAACAATGACTCCACAGCATGACCCCGCAAAGCGGGTAATATATCAATTGCTATAAAACAAGGAGGACTAAATAATGCTGTGGATTCATCACTAGATTCACGCTTAGGCTTGTACCCGCG
3588	19447207	19450136	2930	TCCGACGTATATTCTGCTTTCATCGATGATACGATATATATTGAGTATTATATTTAAGATTTCACTCGCAGTATATTGTCTCATATTAATATCTTTTATATTTTGAGTATTATATATAAAATAAGAAACTTAAAAAATTATAATATCAACCTTGTTTATTTTTAAGACTTTTCCTGTAAAATATATCGTCTCAAATTAATATATTTTATATATATTTATAATGTTTAAATTTCATTAAATTACAATTAATAATTTTTAAAACTTTATAAGTTTTAAAATTATAAATATTCAACGAATATTTTAAAGAAAAACTATATATTAAGTTATTAAAATTAAAATATTTAACTTTTGATAAAATTATTATATATATAATTTTTTGAAACATTTTAAAATTTCAAAACTTTAAAATAAAATAATCCGAGAAAAACGGATAACTATTTTAATTTAGGACGACTGATAAACCAAGCTTACTGCTCATTCGTAATCAGAATTATTTTGGACTATTTAAAATATTGGACTGAACCATTGACCAATTTTTTTAAGTGATGTGGGAAATTTTACATATATTATTTCTACATAGGTTGAATAATAAATGTCTGTTATAAAAAATATTAATTATATCATATGTAGAAAAAAATATAATAATTTATTAACTATATATTTATTATATAAATTCAAAATAATTAATGAATAAGAACAAATAAAAGTGAAAGAAGAATTATATATTTATGATTAAATTAGGTAGAAATATTATAAGAAAATATTTTAGGTAATTATTAAATATGGATATTTTAGAGATATTGTTTATATTAAAATATATATATGATACGCTTATACCCGGCCTATCAAATATAATTCGTTTATTCTCGTGAATTGACCCGATAAAGTTCGGCAAATATTGGCCATGAGAAATACAGAACAAGAGATTCATGCATTATCGATACATAATCGAACGTTATTTCACTAAAATCCTCTTTTCCTCGTCTTAAAAAATTGACCTATGCATTGGAAGTCCGTCGAATCAACTGATTTATGGATAAGCTCAACTATGGGCCGTCTTACGCTTTGAGATATAATTATCGGACAGGTCTAGCAGCTTTCTCTGATACTATACTCTTATTAAGGAGACCAAAGGTAAATAAGCGCGTTAATAGACGAATTCATGTTTTCATCAGTTCGTGAGATTTTTCTGTCGTTATATATTTTGTTATGCATGTAGTGTATACTGTCGGTGCAAATGGATAAGGATGCTCCATAGGACCCGAATATAATTCTCAAAGATGAATTCGAACTAATTAATGGCAGGTTACTTTAAAGGCATATTAACATGATATTATAGCATCTGACGAATACTAACCCAATCGAACATATGTTGGGGTTACACAATGTTGGTCAACAACATCTCTCAGCTGTAATTTTGAAGTTCAAACATTTTCATCGAGAAAAAGTTTCTGCAGACAATAGAGTCATAGTTTTGAATGACAAATTGTAGCGAGTCGATATTTCTTATCTTTTAATTATTCTCCGGTTAGCCTACTTCGAACTAGTGACATGCCATGTGAAACCTACTCTTTTACATAACTCCCATAATAGTTCCGATGTCAGGTAATACTCTGAAAAGATCATTAGTACGGCGGAAAGTAGTTCGTACGGGTATAATACTAGTTAAAATTTCAACATTCCATCCTAAACTTTTAGACACTTGAAAAATAACCATAATCAATTTTATTCTCGATAAAACTACATGTACTTTCGGATTTGTTCTTAAAACTACGCCTCCAATTGAACCGACCAGTTAACCGATAATTATACATCCGGTTTGACTTACCCATAATTTAACCAAAACTAATCCGATTTTGACTTTATTTTAACCCAATTTATATCCAAAAAAAATATTCTTTAGAAGATAAATACATTTTATTTATTTTCATTTATTTTTATAAAAATTTAATAATAAATTAATTAATTTTACAAAAATTATAAAATAACAAAATATACCACACAAAATTATATAATAAAATTTTAGTATATATTTTGGTAATAAACAAAATATACCGCAAAATAATATAACAAAATAGACAACAAATTATTTTTATTAATACAATGGTGTTATATATAAATGTATTTGGTATTTACTCTAAATTTAATTATTCAAAGGTCATTTTCTTTTTAAAAACACTATAATCATATATAAATATATATATATATATATATACATATATAACTCATCTTGATTATATAAAAAGAAAACTGAATCAATAAAGAAAAATAAATTTATAAATACCATAATATATACTTTGATTGTGGTGTTTACGGATATCTATAAAAATAAATTTGGCATATATTTTGATTTTCATTACATAAATAGAGTTCAAAGGTCTTATTTTATAATTTCAAGAAAAATGTATATTTTTGTTTAAAAAAAGACATAGCTTAAAATTTATATAAAAATATAAATGATTGTCTAAAGGAAAATGTATATGTTTGTATATTATCAAAATTTTATAACAAAATGTAGCTAAAAATAAAATTTGGGGTATATTTTGTCATATTAAGTTTTGCTAAAATTAAGTAATAATTTAATATTTTTAATTGTTTATCACAAATACAAATTAATAAAAATACTTTAACTTCTTAATAAGACAATTTATTTACATATTGAGTGGGTCAAAATTAGGCTAATATAGAGTCAAAATCGGATTAGTTTCGATTAAATTATGGGTAAGTCAAACCGGATGTATAATTATCGGTTAACAGGTCGGTTCAATTGGAGGCATAGTTTTAAGAACTAATATGAAAGTACATGTAGTTTTATCGAGATTAAAATTATTTCTGAAGGTTTTACAAGTGGCTAAAAGTTTAAGGTGAATGTTGAGATTTCAACTAGTATTGGACTGAAAATTACTTTTAGATAATCGTTTTAAGCATAA
3589	19451277	19453879	2603	GTGGTAACAAAAATTACAGAATGTGATAGTGTGCTGTTAAATAATTCACGAACAATAGAAGTATTTAGTATACACAAACCTCTCCGCACAGCAGGGACGAACTACTGGGTATTCGTACAACTACAATAACCCTGAGGTTTTGTCGTTCATTTTTGTAGAAAAATGCTTGATTTTTTTAAACAATTCACATCTCATTTTAAATTTATCAGTATTGAAGTAGCACACATTGTAAACGCTCGTTTTTGGTTTCCATAAAATAATCGACTAACGTAGGCTGTATGACCCTTCGCTTCCATCGATACCGCTTGATAAGACTTATATTTTACATAGAATACGATGTCACACTGAACAATTAGTCTCATTCACCAGGTCGGAAATGCATAAAAAGACGTTTCAAGCTTCAGGGGATCACTCCCGGCAGAATTTTTAGCTATCCTTAGTTCGCTTCATCATTAGCGAGTTACTTAAAGTATATTTACAAACTCCTGACTTTGTTGTCAATTCTCCACATGTGTATCAATAGATTTCTTTTACCTTTATACCATATAACTAACCTCACCGCTGATTATAATCACGGCTAGATACTTGCAATATATTGGGCACACAATATGACCAATTGTGGGCTTAATGGAAGTCTTTCTTTTGACAATTTTAGAACCATTTTCCGACTCTATATTGAGGTAAATCCACATGTTTTAAATTCTAATGTAACAGATGATATAATTAGCCTATTTTATACTCAGGAACGAATTGAATGTTATTTTGAGATAGTGTAAATGACTCGTTCACTGGAGCTATGATGTAACAACAGTGACTTTGAAAATAATGTTGACAAACAATCAACTCTCTATAGAGAATGTATTTATAGATCAAACAAATGTCACAAACTGTCTAAAGATGACTGGATTTATAACTCGAAGGGCGAGGGTAAGGTAGCAGTGGAATCAAAATATGTGGAACTCATCTACAGCTTTAGCCACAAATACACCTACGATTTCCGATTGTTAACGTTTTATCTATTACCCACGCACGTAGAAGTCAACATGTAAGGATCGGACATGTTATTTTCCGTTTTATCCCCGTATGAAAATTCTTATTCAACTCCTTGAGTGTCCAGGTTATTAGATATACTCGAAGTAAAAAATCGGGACTCGATAGAGGTATGGGGTCCCTTAAACGATGCGGTATGTCCGTATGTGTTTGTGATGATACTTGTTATGTCGATCATTACGTAGTACTCAGGTCAACGTCAATGAATATATTAAAGTCAACTATTTAACAATATTAATTGTAAGCTTCTGTCGAGATCGTTCTATGATCCAGTATGATCGTAAGAATTGTGGTCTACTGCCACACAGACGTAAGGAAGCAAGTCGATTAGCAGTTAACCAGTTTAGAACGGTTATAACGCAGTAATATAAAGAGATCCATGTTACTAGAAAACGAAACTTCATGTCGTAGCGTTAAATGTAAGACGGTACGCGAATTCGTTCATGGAGAAGTGTGTTTATACCTCAAAAATGCAAAGGTTACGCGGTGTCGTTCGTCGACCTATGGCATTTAGAAAGGCCCGCAGATTAAACTCTCTGTTTAAATGGAGTATATTTTGAGAAGGTTTGCTGGGGTACACTATTGAAGTCTGTAATGATTTGTGAACTACCCTAGACTATATGGTAAGTACCATTCCTACCCATGGCGAGACCAGTTTCATGAGATATGAAAAATAAAACGTGTAATAGTTAAACTGATGAGATGGGTGGCTACATAAGGTACATGGTGTGACAGTTGTCGAAGGTATGGATCATTGCTTCCTTATCAAGACAAGAGAACAGAGCACTTACAAGCGGGTGAACACTTTTGAAAAAGATCTTTGACGGTTGGTAACGTCTTTATAGGACTATACTGCTACAAATGACCACAACACTAAGCACCCACAAACCTTCACGGTAATCCCTATAACTTGATTACATATTCTAGCATCATGGTACCACCTTTCCACTTCCATGTGCTGATGTCTTAGAGTAACTAGATGACTAAGTCAGGATTCCGTAGTGGTATTAAATCTTGTAACAAAGTCTACCGATATTGCTTTACAAAGTTAGGAATAGAGGTAAATTAGCTCTCACAAAACTCATCAGTCTCTCGAGAACCAATAACACGAGACTCGCCGAACTATGTGAAGAATTTAATTTAACCTATCTAAATGGACGTCCGTCTACATGTTAGTCCGTAAACTTACTTTAAATGCTAATTAAAGCACGGTTTTGATAGTTTAAGGGAATCTATGTTCTATCGACTGGAAAACATTAAGATTGGTTGGACAATACGATTATCTCGATTTCTAGTTGAGGACTGTAATCTTTGGTAAAATATATTATTACACAAAGAGCAACTTTCATCAAACTAAAGCAAATTAAAAGCTCGCTTATACCACAAGATAACAATCTTTGGTAGTTGCTGTTGTAAGTCTGTGTTGTTCCGTTACTGAGATAATATTGGCCTTAAAATAATATAGAAGACTGATACGCATTTCTACTTACATTGATAATTGGGCAAGCCCGCGCGGTTTAAACCCCACATATACTACATTAATGTTAATAAGA
3590	19454123	19455415	1293	AACTATATGCGCTTCAGAATTGTTTCCATGTTTTAAATTCGTGTGATTTTGGGATCAAGCCGACTATTATTATTTACTTCTTTCAGAGTATGTTGACATAATTTAATTCGAAGAAAGGCGTAAATTTAACATAAAACTGACGAAGATTATTCCTAGGGCAATTATCTGATTAAATGCCGCTATCTAGTCTGAAGGCTGACGTTATCGACCGGGTATAATGTATAAAGTAAACAATTTAATCAAGTAATCTAAACCGTAATTATAGCAAATGTAACTGGACAATACCTCAAACTGGAAATGTAAATTATAATAAACTACGCGTAGCGACAGGTAATTAATCGTGTGATAGACGTTTTATAATTCATGTAATTTAACTTCCTTATATAACTAACACCTAAGATCAATACTAATTAACAAACATTTAATATTCTTCTGGCAGATGTTATATAATTGGCGTTTGGCACATACAACAATGGTCAATAAAAAGTCTTGAGTACCACACGCCTTAGGCCTCATTTAATTTAATCTAAGATCACGACACTTTCTGTATTTTGAAATTGATTCAGTATGATATACTACCTAAAGATACGAGAGTCTTCAAGCGAAAGAAGTTGGAGCCATAAGCAAGTTGAAGATGTGTACAGATTAAGTTGGATATAGTAATCTATGCAATGAGGAACCTGATAGATCGGATGATGTTGACATGAATTTGATAGACAAACTGCAAAGTTTATGCTGAATGATAACTTTAGAGTCCTGTAAAGGGTACGTCTTTCAAGAAAAGATGGCATAGAATAGTAAAATAGTTCCTAAATTCATTTCATTAAAGAGCAACTGCCAAGGCAAAGCAATTTCTCAATAATGAGTAGTCGGATTGAAAAGGATCTTTTTGTACCTATGGATTTTCGTATTTAATGACGCTATACGACGTCATTTACACAGCAATTTAATTCTACTTTAAGGTGATGATGAAAGAAATGAGTATCATACGAACCTATTAATTACAAGAATCAAACGAGGACACTTAACTCACATTCTAAGGTTGCTAGAGCCATGTGGCGTCGGTGTTGCAATAAGTACGTTAATGTCAAATACTGTTCTTGCCTATAGTTGAAATTATCTTCTGATCACATAAGAATGCACTCCGTGGATTTTTACAACCCTGATTCATGTAGAGCAAGTAATGCATCAACGCTTGGAAGAACTTGCCACGCGCATACAAGGCTATAATAAGCTAAAATTGTTTTCAACTTTGAACAAAGGAGGATTATTCTGTCATACCGGCATGCGGAC
3591	19457146	19459981	2836	GGCTACTTAGGAAGCAAGGTTCTGTCTCATCTGCTAGACCGACTAGTAATTGTGTAAATTGAAGGGTAATTTTGTGTTTTTTGTGTTTGTTGTGTTGAATACATTCTATTAAAAAAAGAACTTGTTACTGGTGTATTTGTGCTTTGATTCTCAGGTCGCAATGTCAACAACTGAGGAGAGATCAAGCCACAATCACAACAAGCGTCTAATTGAAGCTCTTACCACTGAAATGGATCAAAGTTTCAACAACCACTTAGATCAAATTCGTCAAGGGCATCACAGAGCACGAAAAATGAAGGAACAAGAGCTTAAGTCTAAGCCTCCGGATAACTCATTGAGATCAACACAGAGCAGTCCACAGAAAATCCCCCACACTCCTAAATCCAAATCTTTGTTTCAATCTGATTATAAACCGACTAATGCACTTTTAAAATTTTTAGGAAAAGAAGATTACCTAGAGTGGGAGAATAATATGGACGAGTGGTTTTCTTACAAAAACTTCTTGAGCGAGATGAGATTTGTTTGTGCACTTAGCCACCTCACGGGAAACGCTTACAAATGGTGGTTGCAAGAAGTTGAAGATCGCTTATATTATAAGGAGCAACCTATCACTTAGTGGAGAGATCTTAAGTAATTTCTAAGGAATAATTATGCTCTGCAAGTATCAAACCGCTCTCGAAAAGTCAGTATCACAGCCCAAGGGTTAGCAGCTCAAGAAAAGGAACATGTCTAAGCCCCATATTCGAAGAAAAACCCCATAGCAGAACAACAGTTGAAGGATGAAATTCTGAAGATTCTCAATGCTTACAACAAACCCAAGAAAGCTAAGTCAACATCTCAACCAAAGATGGTCACCAAAGAAGTTGTAATTCAGAAGCAAAGCCTAAAACCATCACTTGAATCAAGCGTTGAGCCAAAGCACTGTAAGTCTTCTAACCTTTCAAAGAAAGTCACTTGTTATAATTGTCGTAAGAAAGGAAATTTAGTTGCAACTTGCCCTGAAAAACTTGAGCTAACTAATACTTCTTTATAATCGAAACTGAGCTCACTTAACTCAAGTAGTGAAGTAGTTAGTAAAGGTTTAGAAAATTCTAGTTCTTGTGTCATGCACTTGTTCTTGTCAAAGGATGTTGATTCAGGTAATACTATGGAGCATTAGAATGACAAAACTGAAGGAAGCACAAAAGAGGAGAATCATCATTTGGTGTCAACCACTTCACAAGCTTGTCGAACTGACTATGTTTCAAAAATCACCATCTTGAACAAGAATGGACCGCTATATTTATCACAACTAGTTCTAAACCGAGAGTTACCTAAAGAAGAACCACGTGAATTAGGAGAATTCACTCAAGTTGAGGCTATCATGATCCACAAACAATCACCTAGAGCTGTATGCAATATTTTTTTCAAGGATAAACCACCAGATGCTACACTACCATTTAAAACTCGAGGTATTTATCTAAACTTCCAAAATCGAATGAAAGCTAATTTGCTTTATATATATTTTAAAGTATATTAAACTGCCAATTACTCTTGAATATTCCACCTGTTGCATATGTTCACCAGAGTTTTTGATCAGGAGTTTTTGCAGTCTAATTAGAGTAATGCTTGAAAAGATCAAGTATCTACACAGAATAGTGGGTTTGAGACAAGGATAGACCTTCATTAGTTCTGATGATTTTTATACCCTAAATAACATCTGCTAGACCTATGTCTTTCATTTCAAAAGATCTTTAGAGCATGTTTTTAGTTTGATTAATGATATATGTGTTGTTCCCCAATATGAGCAAATCGTCTACATATAAACATAACAAAATGTACCCAGTAGGAGTAATTTTGAATTATATGCTTTTGTCACATTCATTAATGTTATAACCATTAGTCATCATAACACTGTCAAACTTCTCTTGCCATTACTAAGGAGCCTGTTTTATTCCGTTTAGTGACTTCACAAGTATATACATTTTGTATTCTTGTCTTAGGATAAATATCCTTTCATGTTGTTACATGTAGATTTCCTTTACCAAACTTCATTTAAGAAAGCTGTTTTTACATCCATTTGATGTATTTCAAGATCTAGTAAGGTTGTAATGCTTATAAGCATCCTTAATAAAGATAATCTAGTTTCTGTAGAATATGTATTCAAAGAAATCTAAACCTTTTTTTTGTCGAAATCATTGTATCACAAGCCTAGCCTTGAACCTATCAATATCACCATTTGTTTCCTTTTATTAGTAAAAATTCATTTATTCCCCAATGATTATGAACCTAAGGGTAGATCTGCTATATCGTAAGTATGAAGTTGCAAGAAAAAGTCTATCTATATATATTTTGCTTTAACTTGGTGAAGGTTGTACTCTTTGGAGACCAATCAAGAAGACTAATGATCGGGAGATAAGCACTCATAATAATTAAAGAGATCTTACTATTTTATACGAGCTATGTACTGATTCTCGCGTTGTATCAGTTCGTATGGGCTTTTAAGCATGAGAGACGGTTAGGGAATTAAAGATCGAACGCGGCCAGTGTGGGTAATATATCCGAGTCATATTACAACAAGACGTTTGAGGCAATGTAGAGGTTTAAAGGGCAACGGTAATAATTTGTTCCTGAGTTCTAGGATATCCTGAGCGTAATCTTGGCTCCCGAGACTAAGCCTAAATGCGACACATATGGGAGACAGACTCGTTCCCTAAGGTCATAAGTTAATTGCGGTTAAATGCTTGCACGAAGGACATGACATTGGCATAGACATCCACATTCCGAAAACCTTTTATACATATCGAATTCTAAACTGGTTACTCCCAACTTTACACTCGTAACTAATGACCTGTAT
3592	19461986	19462279	294	AGCATATTTTGTACAAAGCGTAGAACCTTGATTTGTTAGCTACTTTCCAAATTAAGTTATCGTCTAGTACATTTGTTAACAGAGTGAAACTTTGACATAAAATGTAGGCTTTAGATAAGGAGTGGGTTACTACCGCACGCTTCACTGTACCAGACATTAATTAGATTAAAGCGGGATCGTCAGATTACATACCTCGCATAAGGTACCAGTGATATTCCAAGTGTTCTCTGCTGATTGCGGTACAGGCGTGTCTAATAGTGAACGTCTACCTTTTTAAATATAGAGGACCAAGGC
3593	19463992	19464663	672	TCCTAACTTATTCTAATATAAAAAATTCATATATATGGATACATTGATATGGATCGTCCTAATTATGTCTGCAAATTAAGGAAAGCTCTATATGGTATGAAACAGGCTCCACGTGCATGGTATGTTGTGCTACGAAATTATCTTCTCACCAATGTTTTTGTTAATTCGGACTCTAATACGTTTCTTTTTGTTCTTCAACGGGGAAAATCAATTGTCTACATGCTTGACTATGTTGATGACATTCTGTTCACCGGCAATGACCCGAACTTACTTCACAACACTCTTGATAACCTATCTCAACGTTTTTCAGTCAAGGATCATGAGGAACTTCACTAATTTCTGGGAATATATATAAAAATTCTAAACTATAGTTATATGTATAACCTTAATTTTTCTATAGTAGGAATACTATGACTAGTAAAAAATTAATTCCGTAAAAAAAAGAAAGGAATTACTCATAAAGTAATATAAAGATTTAGTATTAATTAATAATTTGTGCGAAAATATTTTAATAAATATTAAATCCACTAAGCAAATTCCTGTTAAATAAATCTAATTATTAAATGTTGAGTTGCGTATCGAATTTAGAATTACGAATTATATTCGTGTATTTTCAGACTTTTATAACTAAACTTTATAATGTTTTTTTTTTCACAATGAAATATTATTAAT
3594	19466621	19467520	900	TTATAATGTTACTTTTCCTTTATCTAGAAATACTCGCGAGAAGTTAGCACCTAGAAAAACACCTATAACAGCAGTCCTAACAGAACTATCACAATAAAAGAGGAAAGATTCCATTCACTCTGGGATTCCAGAAATACCTATATATTACAATCTTTACGTTAATGTATCTTTCGGAGATTCTAGTCCTTTATATGGAAGGTGTTTACGAGAGTAAGTGGTAGGATACTGACCGATGTCATCTTCTATACGAAAACGTACACGCATAGTTCTTACTGCGCTGACATTGGTATGCTTGGATGGGTATCATGACTAATGGGGACCGATTTGTGACTAGAATTAAAAAATAACCACGAGTATTTTCCCACTTCTTCAGATTCCATATGTCAGGAGTACCGTGAACAAGTTGTGTTTCTCCACATTTTGTACCACTTTTGTATTTAAATGATTGTTTCTACTGTATGCGAAACCTGACCAGTAAGAACAAAATTCAAAACATCCAGTGGATATTATCGCATCTTTTGCATATAAAATGTACCATAATAAAAAATTTTACTCTTATAATTTCGCGTTAATATGTTCATACCCTGAAAAAATAACACTAAGGAAGATTAGGAAAATACGAGGGTCGAGGCTTTCTCACATATTATAGCTGGGTATGTACATATTGACCACCATCTAGCTCTAGAATATTGGTTTCCTTTCTTTATACACACCAACTAATCTGAAAAACAAGGTGTGAGCAAACAGCGAATTGTATAACAAAGTTATGGATGGTGATACGCACGGATACGTAATGCGATTAAACAATTTGCTCGAGGGTCAATTGATATTTACGGTTCGTGTGAAATCAGTTAAGTCTCATGTTGGTGGACTTAGACTCTAATTCTCCAAAGACTAGTT
3595	19470084	19471940	1857	AGAACGATTCGAATAGCTGCTTGACATGATTAAATGATAGAGCAGCTAGGCTTAATTAATCCATCATTCAGGTGAGTGTTTTCTCGTTATAAAATAGAGTTAAGATTCCATGTCAATCCATATAAAAACGCGTTATAACAGTGTTTTTAAGCTGCGTGAATTGCAAAATCTTATTTCTCAGAAGGAGTTTAGAGGCAGGACCGAGGAACTATCAAATCTCTAAGCGCGTCCGTAGCGGACAAGTATATCCCCTCTTATATCAACAGCTTGTCATGGAACCAGATTATGTCGGCTAATCATTACTCTGATGTTTTAGTGCTGTGTGCTATTAAAATAAGGTACGTGCCATAAGCAATTGGTTTTACCAAAATATTAGCGGACAATCTTTAACTAGACAGTTCATTACTCCTTGAAGAACAAATATCCAAGTTCTGTAAGACTCCTATGGACCGTGGTCCTAAGATTCAATTGAACTCGAGTAAGTTAGGCCGGGTCACATCATATCTTGCCTAGACTAATAATAATCTTAAAATAGAAAGTATAGAGTGTTTTGTTTCATTTATCACAAATCCGGCGAGGCTATCAGAACCTTAACACAGTGATGGTAGCTACGATTGTTATCCGGAAATCGCAACAACACCCACTAAAAAGATACCTTCTACAATGCTCCGTATTAAGAAAGCCTAACGTAAGCCCGTGATTTGGTCATTAAACTGCTTACCCATGCTAATGGCGCATACATCGTGATCTAAACTTGAATTTTTGTATCGGGTTGTAGGCATAAAGATTAAGTATTTTAATCACCCTCTCTCCAAGCGTGAATCTATAGAATGGGGCCAATTTCTCATCCGAAACCTAGAAGCTTGTCGTATCGTGTAAATATGACGACCAGGGCCGTCGTGTACTATGCCGACTAAATGGAAGTCATAGTCCCTTGCAGTTGTTAAGATTCAATGTGCAGTATACTACACTTCACAGCTGAATTGCAGTATTAAATGCATCATATGCATGCCTTCATGTCTTACTTGGTCAATATCATGTTAGATTAGATTCCCAAATATACCATATTTGGTTGAAATATGCTACTGGGCAACAATTTATTACTCAGGATCAATGTAATATCACTAAAAAAAATAACTGGCTAATAAGTGCAATTCAAAGACGAGATGTATCTTTATTAGATGCGCACGAAATACAATAATTTGTTAACTTGTTCGTGCTATCCACTTAATGAATGTTGGTGTTCGCACAGGGTCGATCGGCATTGAAGCAAATAAATGCCCCAAATTACAGCCTTAAAGTTCCGTCTAAAGTCTCTTGATTCAAAATGTAGCGTTACAATGTCTGCGACTGCGGCCTTACACGTTGTTGTTGTTACCTAGAATATCGCGCATGCAGAAGCCTTTATCACGTATTAAATTTCTTCAAATTGTAAAATTAATGACACGTTCCTTCCCATCACACTGATACGACAAAAGAATTGTTGTTTAGCGATAAAACGGATTTTCGAATCAATGTACCTGCAATTCCTTATTCATAGGTGTCACTGCTTAAGCTGGCAAGGATTGGAAGATTTACTAAATCAGCAGTTCCAATGGCGAGATTGAGTGGTGGCTTTTGTAGGATCTCTTTTGACAAAACTTTTATTGAATATAGGGAACAAACTGAGTATTTAACCACAAATATGAGAAAACAAATTTTTCGTTTTATAGTATTTGCAGCCAGTATAGCGGATATCCTAGTAGATTTCTAGCACAATTGCGGTCTTATCTTTGAAGTAAAGCAAACTCTAATGTAATTTACGGAGAGTTCGTTCAATTAAAGTTCGTTTGTATTACATAATCCTTTACGATGCGT
3596	19474930	19475415	486	GAATAATAAATATTAAATGATCATATTGAGTTAGTAAAATTTACTTCAAGTTATTCGAGTAAATAATTACTTTAATATCAGGTTCATCGCATACTGTATATAATTAAATTAATTTATTTAATATTTTAATAAATATCAAAATTATAAAATTCTAAATTTTTATTTGCTATAATAGTTAACTTACAATATATATAGGAGATGGGTTTGTGGCTGTTATTTCTTTGCACAATATGTTTAGAGAAGAAGTAAGATGTTAGGTTTATCGTTATTGGCATTCCGATTCTAAGAAATTTATTTCATGTCATGATTATACTATCAAAATTATAAGAAACCCTTGGACACCTTGGGCATTACCACTTGTTGGCAAGCATTATGGACTTGGAGCAACAATTAAATATCCAATAGTGAAGGCTAAATTACTGTTAATGAAAAAACCAATATATCTTACAATCAATATATATGTAATTTGCTTATATAATTACCAAT
3597	19476695	19477150	456	AGTTCGAACTTTTGCCATGTCTTTTAAAAAAAAGTATTTTAATTTCCTGTAAATATATATAATTTTTCAAAATAAAAAATAATATGCAATTTAGGCTTTATATATATATTAAAAATGTTATTTCGTTCACTTACAATTGATTTTCAAAAATAGAAAGATAAGTTGAACTTTTCGTCTCGAGTTTTTTAAATTGATTTATTACTTAATATATATTCCTGTAAGTTTTAATTTTTTTATAACATCATTGTAATTTGTCAAATTATATATCTTAACGATTTATATAATCAAAAGATCTGCAACAAAAAATCACTTAGTATAGACACTACTTTCTCTAGAACTCCTCTCTTTCTTAACAAATGATTTATTGTAGTAAAATTAATGACCATTCGTAAATAAAAATTTAAAATAGTAAAAGTATATTATTAGTACTTATTGTTTTGAGATAATTGTTTATAA
3598	19479517	19480020	504	TATAGATTTCTTATTCTCATCCTTAATGCAAATATATATAGCCCAAAATAAAAATGTTGTACTACTTATTTCTAATTTTTAAGTAATAAATGCAAAGATTAAGCAGTTAATTTATAATGCTCTTTTTTATAAAATCAAGTTGTTCACACTAATTAAAATAAAATTAAAGTAATTTTTCAAGACACTTGTAAATACTGTCTTGGTAACAAATAAAGCCTAAACTCTTGGTTGAAGTTATAGTCTACTAATAAATGACATTAGGAATACTCCAAGTTATTTTTTCATATTTGAATAATTTATGGCTAAAAATATAAACCTAAATTATTAAAATAAAAAGTAACTTAAGATAGTTAGCACTTCTCTTTTTAAATTATATATGTATAGTATCTTTATATAAAATTCTGTTGAAAACAAATGAGTATTGTATCTCATGATAGTATTAAATAATGCTAAGTCCTAATTCAAACAATAAAAGGCTTATCATCAAATATATTTACTATATGT
3599	19480741	19481944	1204	ATTTGTTTAATGATAAATACGACAAAACGTATAGACCGTCTTGATCAAATTACTGTGACGTTCATTAGGTTGAAGCAGTGATTAGGTGATATCATGAAATTATTTTGAGTCGAAGCCTTTTCTTTTTTACTCCTTATTAACGGATTAGAAGTATTATTATACTTGGGGTTATAATTTTAAGATATTCTTAGTGAAAACTCATTAAGTGATAACATAAAGCGAACACTCGATAATAGAGTGCTATATGTGTTAGAGATTGTATAACACAAATATTGATTCCTTTACAAATTTTAATATCTGAGAGAATTACATAGTTAAGCGTGATTGGGCTAGAGTAGTTTCACGATAGGTGACCTTCTGGAATGTGATTGTCGGAACCATGCGAGTGAAAATAAAGCTTCATGTGGTGATTAATATGATCATTAACAAATCTTTTAAGCCACCCAAACGTGGTACACTTAATTGTATATGGATATACCCATGGGCACGAAAGAGGATGTGGGGCCCACTGGTTTGGGCATTACAAGTGGTATCTGAGACAAACTCAGATGTGTGATGTAGACAAGAATGTTTGCACCATTGAGGGTAACGATCATGGTGTGCAACTTGTTGCGTTCTATTATTGAGGGTGAATTGTAACACACAGAATTCAAGAATATGGTAGTCTATGCAAAGAGGTTTAAAATAAATAATATGACCACCTATGTCACTAAAGTGAAATTATATTTTTAGTCAAATGTCGTGAGAGAACTCCAAAGTAAAGCGTTATTGAGTTGGAGTAATTTTTCGGATGGGTAACCTTCAGGAAAATGATTGTTGGAACGATGCAAGTGAAGACAAAACATGGTAAAAGATCATGTGGTGTTTTGTTGGGTCGGTAACAAGTCATTAAAGCTTTCAGGATGTGACTAACCGATCGTCGGATAGGGGTAGGCCTATGGGCCCGAGAGAGGATATGGGGCTTACTGGTATGGGCGGTTGGGTAGTTACAATTGGTATTACATGTAGTATCAGAGCCGAAACTAGATGAGTGTGGAGTGAAGAAGGTTTACACCTTTGGGTGTGACGTTGTTGGTGCACAACGAGGACGTAACAATCTGTTAGTATGAGTGAATTGAAACAAACTAATTTTATGAAATATTTTAGTAGTATCTGTCAAATCTCGAAAAAAACACGCACAATACTACTTAATGTTCAAACCATT
3600	19484673	19485986	1314	CAACCGTGGATTATTTGTTATATTACTAGTTAGAGAAGTACGAGTCCTTTTCATGATGATTGGCACAGCCTAGGTACAGGCTGCTTTCGCGTCCCCTCCATTATACAGCTAGCTCGCTGGTTGAGACTTGTTAAGACGAGTCGATACTAACAATCTCGTTTATTGATTACCAACTAGGAGATGAAAAGCACGGCTGTAATGTACTATGTAAAAAATATTCCATTAGGAATCTAAAGATACAGGAGATCAAGATAGTTGGGGCAAAAAAAAAAAAACGGTTTACGTTCGTAGATACCACCGACGATAGACTTCAGAATACACAATTAGACAATAAATGGTGATAATGCGTCTTGCTTATTATTATTGTTACTTAACGAATAGAGAAAGCAAACTGAATGATGCAGAAATTGTAACAGAGCGACGATTGCTGTACACTTAGTTATGGCCTTACGGGTGCTAGCTTCCTCAGTAATTCGTAAACATAAACACGCGAGAAATCTTAATGATTATACACACCTGATAAAGAGTAAGAAGTTTTATTAGTGCAGTGCTTCATACATTCATAGTCATGATGAAAATTTTGAAAATATTATCAATTGTCCCCTTATACGCTTTAGAACGAATTATAATTTAACGTAAGGCTGGCTGTACATAAAATATGGTTACTAAAAGATACTATGTATGAAGAGTATTTTTAGTTTTACAAAGTATAGTATATTCTGAAATATCCCTCGATATCCAGCCCAGAAGGTCTAAACACTAAGTCCCATATACGGACTGGAACAGAATATACTCTTAGATGGATATAGATCAGATTTAATTAAACGGATTATATATATTTAATCAAAATAGATATATTAATTTTTATTTAAAAGTTTAACTAATAATATGATGACACTTGTCCAAATTAGATGAGAATAGTATCTCAAAGTTTCTCCACCCAAAAACTTAACTCTCTATCTCTCCTACTTTTTCTCACCTCACTCATTCTTTTTTTTTTTGAAATTTTATTTTTGTTGGGTATCACATTGAGATACTTCCAATGGATATGCATATATCGGATTGAAGATCAGTAAAAAAACCTGATATGACCTCGGAACCAATAAGAGTTATTCCAAGCTGCATATTCTGAAAATTTCAGGTGTTAATTCTACTTTTTACTCATTGATTCAATATATAGTTACAAATTTGCTTACGCCCCATACTTTGAGGTTGTTAAGGGAATTCTTATATATTTTCTTTGGGACTGTAGTTGATACAGCTTCTTTTATAACTATCGAAATTCCAATTTTATATAGATCTTCATTAATGAGA
3601	19487749	19489857	2109	TAAAGATCTAGTTACAGAAAGTTATCATTTTTGAATTCTTAATTTTTCTCTAATCATCTTATTAGATTTGCATGTTTAGATGAATTGTTATTTGTTTATTTATTCTCTGAAAGCGAACTAACTATGATATCATAGGGCGATATGTCAGGCTATGTAAGAATGATACTTATTAGAATTTATTACTCTGCTACCCAAATATCTAATTTACTACAAATGTTCTTTAAAATATCCAGCTTGAACTAAATCATTGGTCAAAATTCCAATTTTATATAAATGCTAGAATGAAGTATTTAGCTGGCTAAAAAATGCAGATAAAACATAGGGAGATAAAAATCTATACATGGCCAGTAATTGTAAATAATGTACTCTTACGCAAAATAATTTCGCCTTAATAATTAATTTCATCCTAAGGTTTTAGTGTATAATTAATACGCAATTAGATAGCGCGATTATATTGTTTAGGTACATCCGGTCTAACTTACATGATAGTCAGGATGATTATAGAGATTTTAAGGTAAAACCTATTAGCCGTTTCCTAATTTATAGTTATGACTTGCTATATATATCTTTCGTTTAAATCACTATGCAAGAAACACTAAATTTGGTTGTTTAAGACATTAATTCTTCGATAATAAAGATTAATTCTCCTAGATGATAAGAGTACTATGAGAATGCGTAATTTTAATGGTGTCGCCATAGAATAGTACCTAAGTATTTTTGGATATCTAAAATCAAACTATTTAAATGGTTTTTAAGTTTTCTGTCAATTACTTTTATAACCTTAATAATTAGACTCGAGCTATGATCATGAAATAAGACATATGCTAATTGAGGGTACTGAAAGTTAAAAATTAAATTAATATATGTTAAGGGGGATTTAATTCGATTGCGCTTATAATGACTACGTTATTTTTGACTATAAAATTCTTTAATACAATTTTCTATAATCAAGTAGCAAGAATTGATTAGAAATGGTTAGTGTCTAGAAATCATTTAGTAGTTTAGTTGATAAGAATACACTACATTTGAAAAAATGTATGAATAGCTAAAAAATAGTTTTTCATATAAATCTAAATTATATTTTTGTGTCATAGAGTAAATAAATATGATAAAATATTATATTCGGTCACACACGTTGAAATAACCTAAACTAAAACTTAATTTATATCCTATTTTACACCAGTAATCAATCTGTTAAAATGTTTTGATTAGATAAGAAATTAAAAAATTATATTTGACTTATATTACTTGTAATGGAAAACATTTGATTTATCTATCATAAATTCTTTTTCCCATAACATGTCTCTATATGTAAAATTAAAATACTACCAACCCATAACCATCACATATAAAATTTGAGTCACAAAAAACGTACAAACTCATAACACAAACTCTTACCAGTTATGTGTGTAAACAAAAATATTTGTGTGTAATATATTCATTAGTTATGTTTGTAAACAAAATTATTTTATATATTGTTTATAACCCAAACTCATTCTAGTTAGTTATTTAATTAGATTTCCAGTTTGGATTCTATTTATTTTTTATAGTACTTCTCTTTCTTTTAATGTAGTTTGTGTCTCATAATTCCAATTTTCTTTTCTTATTTGATTACCTTTTAATATCTATGAATATATGACTGAGTTTTGCGGATTCTTACATTTTAATTAAATATGGTATAATTAAAATAAATTGAACTATGATAAATCACATTCCTAATTTTAATTTTTTTAAACATTTAACTATGATTTCTTTTTTCTATGTTAATTAATATTGGTCCGATAAACTTAAAATGTATTTTGCTTTTCTTTTAAATTAAAAACATCTATGTATAACTCAACTTAAGGTTAATACTTCCTAATCAGTAACCTGATTAAACTTTACTATTTATAAATTAATTTACTTTATTTTGTATTCTGCGTAGACAGAGATTTTCAATTGGTCTCATGTAATTCGTATACTTTAATTGTCTACTGAATTACGAAATATATCAGTACTGACTCAGTAGTGGGAAATATTAACTAATAATTAATTATGACTATGAATGTCTTCATTAAATTTGTTAAGTATTTGCTATATACCTCATATCGACTACGGATAACTATAATG
3602	19494286	19508071	13786	CATTTTTTAAGATTTCTTCAGTCAGTAAGTAGGTTGGCAATTAAATCTAATCGGTAAGCCTCAGTCATTATTTAACATAAAAAAAGTCGTTAAATTATGCTAAGACAACGCTCGAACTTCGCCTCCTACTTTAAATCGTGTGCTGTCGTTATATGGGATCCGTGTTATTATTATTATAAAGTAAATTTACAGAATTAGTTTTGAGATTAATAGCATTTGCAATACTAATCCCAGATCAAGTATATAGCAGTATAATTACTCATCATTCCATAACGATTATCTTAATCAGAAATTACGCTGCTTTAGCGTAAATTGCGCGGGATGGATTTTAAACGGCTCCAGCTTGATGTATTGTGTGATTACTTCTTCAGAATCATTCAATAATATAATTTGAATTCTCATACTTCGTGCATAGTTACTAACTCTTAATTGGCACTAATAATGGTTATCCAAATCGGACAAGCAGCATTAATTCATTCATCAATAACTATAAAGTAGTTTTAGTATTTCTCAGAATCCGAACTTGTCAAGTTTAAGAAAGGATTTTCTGAATTGTTGTTAAAGCCTTTATATAAGGATTAAAATCTTTATATGTCTGTATTAAAGCTTATCAAGCTCACATCCTTGTAATCCTATGGATACTAGATACGCTCTATAATTAAACGAAGCCTACTACTTTTTTAGAACTATACGAGAACAAGAAGTTTAGCTGAAAGGTGACAATAACCCGTTCGAAATGTCTTGCGTTTTTTTATTCGGCCGTAGTATACTTAAGCCTCGTATAGTCAACACTTCCTAATTATTATAATTGTCAATTTTACCGGCATGATATATAAGAGTAAAACTTAGGCATATATACAATCAGCATAATCGTATTTCGATTAACTATAAACCTCCTCTGTTCTACGATTTAAATCAGGGCTTCGATTTCTTACTAGTAGATATTGGATCATTCGCTATATAAATTTTACGTCTAGATAATCAATTACTAGAAAAGGATAGCAATCTACTCACTTAAGAAAATAAAATCTACTTCCTAAAACGTCTTAAATGCGCAGATATAAAGATTCCTAAGGACTAGACCCTTCTCAGATATGACATATTGATTTGAGTTGTAATTAAGTGCAAACAATCAATAGTCAGTATGGTCACGGATAAGTTGATGATAGGTTCACATTACGTAGACAATAGCTTATACCTGCATTATTTATGGTAATAGCCAGATTAGTCTAAGCGTATTTCACATCTTATCTTATGCTATGATAGTCGAGACAATAATCTAGTTTGAGAACTATCGCTTCCATGTTCTATTATCCATTTACTTGTATACCTTGTGATTTTTATGATCAGAGACATGCACTATCGCTTTTATCGTTACCTAACTACATTTCAATTTGGATAAATTGTGTCCACAGTATTGCGTATACCAGATAATTCAAATTAATGAAATATGAAGATTAGGAGAAGCATGATAATCGAAATATTAGATAATTCTTTTTGGGCAGAGGATTTACTCTGAACACTTATAACCTTACTAAATCGAAATGTAAATATAGTTTTTGGGTGGATGAAGATGACTTTATAGAACATTTTGAATGTATTGACATTTATCTTACGGCATTAACTGGATGATAACATGTAAGTTCATACAATGATTGGAGCTATATTAAGTCCTCGCATACAGGGAACTAAAGATATAAGAATTTTCTAAATGGAAGATGTACCATACAAGCGACATGTGAAGAATTTCATAACAATGCGGTTGTTTTGTGATTTTTTGTGAGCATTTAACATTAAATTCACGCTGTTTAAAATCTTTCTAGGTATTTGTAAAACAGACAGTTGCAAATGCATATATGCAATTGTACAATACATGAGTTTAATTGTCAAATTATTAGGTTAAGTTTTAAAGAAACACGATTTTGATAAGTATCATATATCATCGAGTTAATAATATGCTTGCAAGACTGTTTAAATTATGATATTTTACAAATTGAGGATAAATAATTAACCAGACGTTCGTTAACAATTTGAGACATTATCTCGTATGAACAATTGTTCCTGACACTAAGAATTTAAAATATTTCGTATAAACGTCTCTACAAACGTTTCGAGACAAGCTCGTAATTACCTTATTAATGATTAGTGATATATCTATATTGTGTAGGATTCTGAATATGGTTTAGTGAAGTGCGAAGCATTCCTAAACGAATGAAACGCATGATACATGAGTCGTACTGTAATAAGCATTAAGTTATTGAATTCGCTGATAGTCCTCATATTTGATTATGATAAACCAAAAAATATAACAATTACCACTAATAAATGAAAGGTTTAACTTCCGGTTATATTGTTAATAATAGTCCCTCTTAAAACAAACAAGTAAACGCATATATTGCTGTTTATTATTTTAATTGTTAGGGTGTACGAAAATATTGGTAATCGTAAAAAACGAATGATTGAGAAACAGTATTGCCAAACCTTTTTTGTTCCATTTGATAACTATTATAAATAGATTACATTAGAATTTTAAAGTAGTTGGTATGAAACACTATTCATGAACCATTTCATGGTTAAAGTATTACATTTATATCTCGTTATCCGGTGAGATCCATGATTCACTTCCATTTTATATTACTAATAACGGAGTTCCAATGGCATTGAAGTACTCGCCAAGTTTTAGTAGATGCTAACATAAACCCAATTTAATTTTAAATCAATCCTATAGTACCATAATGCAAACTAAAATGATCGATTTCTAAGGTATTGCTTATACTAAGTAAATATATTGGTTCAAGGTTATGTTAATACGATTAGATTTCTACAATATATATCATTCTGAATCAAATCGCTAGCTATTATTATATTTTTTCTATATCTAATAGTAGTTAATAGGTGAATGCCGCAATTCCGGGTTTCAGATTTATTCAACAAAAGTTATCTCCTATACAATAAAGCAATGATTTGCTTTTTCAAAAACATCGTTTTAAATTACCCTTCACAATGACAAGTTCTAAAACCGGGACTAGGACATATTTCAAAATAATTATAATTTTAGATTTTTTCTAATGATAACACGCCGGATTATGTTAATTTAGTTTGAGATCTTTACTTGTAAACTAACTAAAGAAAGATATTCTTTAAGAAATATCGTTCTAGAAGAGCGTATAGGTACCAATAAAATAAGTAATAATTATCCACTGATACAAATGATTTTAATAAATTCGCTTCAACCTATTACAGTGTGTTTAACGGGTAAGTGTCGCTATATGCTATTTCACTTCTAAAGGTTCACAAAAGATGAGGATACATCATGCTCAAAATTTCGCTGTGATTGTATAAGATATATATCTAGGGATAGTTCCTGCAAGAGTAGACTACAGTGTACTTTATGTTATAACTATTAATATACCACCGGATTGATTATAAATTCCAAACGTAAGAAGTAATAGATTTTGTGAAATAAAACTCATAGTAGACTTTTTTTTCATTACATTCTCTAGGATAGCATTAGTCTAAAACTTTAAAGTATCATTATTGACGTGTACTTCTTTTCCCTGTTTTAAAAATCAATAGGAAAGAGAACTACTCTGTAACTGCTAAACAAGAAGGTTAGGTGGACTGGTACATATAATCCTGGTATAGTTAAAGATATCTGTATAATTAATTTGATCAAGCCTAAAAAGAACTGAGACTCCGTAAAGACGTTTGCTATCAGTTAATTTAACCTATCCATAATTTAATAAAGGACAATACATTTTTTCTCTAATCCTGTTAATACTGTTATGTTGCTGCGCGCTCGTTTTTATTTGGGGAGTATTACAAGATTAATATTTGTCCATGTTTCAAAAACCACAAGCTGAGTGAATGTATAATCACAACATCTAATGAAAGGAGTATAAGTCAAGGTATTTCAGTCATAAAATGGACCCCTGAAGAGTAACGAATCTGTGAAAAGATTGTTATCTATCCAGTAAATAGACATTAAAATCTTTTAACCGCATGTGAGGTTATAGGTGCGAATTGCGTGTTCAAAACTATAATGCTTTACCATATTGTAATCTTATAGGAACTCCTTAACATAAACTGTTAGGTACTATTTAATAATTATCAATTAACTTGCCGTAATTTCGATTGACCTGGTAATCATCTCAATAAGTGGTATATGAGTATGAATATTAATTGGCACAGACATGACAAAGAAAACGTAATAAATAAATTTCATTGCTCGTAAAACCTGAGTCATAAATATATGCCTAAATCTTATACACCCCGGTCTAATGTAACTCATTGTATCACTGTATTTTCCTTGACTGTAAGGCTAAATATCACCATTACTTTATAAAAAATTGCCAAAATTTTTCAAATAGACTACATTTAAATTTTATATAAAATTGATTTTCAATTACAAATCATTCGAACAAATCAAAAAATTTAGGATGTTTGAAACACCTAATAAAATAGACATTGCCCATAATTACATAACTGGAATCCATTTCTATAATCTAGCTTTGACGAAAAAGACTTTTCTTAGTTTCTTTAATAACAACAAGAACCGAACCGATTAAACTAAGGCACACTTTTCTAGGATTAGCATAGAATCTCTTAACCTTCATTGATTGTAAGAATATCATATAGTTTGCACTTAAGTTATTAATATAAACACAAGATTTTAAAAAATTAGATCTAATACAATCCGCTCAAATCATATAACATATGTCTATAAGCGCCCTTTAGAATTCGTATGAAAGTATCTCAAAGATAGAGTACTTTTATAAGCTCATTGTTCAAGGCCTATTTATGAAATCAAAGCGACTTTAAAACTCATGTATTAATATACGGAACGTCGTAGAAATCCGTTGTGAAAAAGTTTCTTATCATGTTTACTGTGTTAGATTTCGTAAGTAGTAAAATAAACGCTTAATTGCAGATTACATATGTATAACGTGAATGGTAAAATGCAAAATGTGTAAACTCACAGCAACCATTTCTTTGAAAACCAAGGTTCGGTAGTGGAAAGATCATTCCAAAGGTAAGAATCCTCCATCGACAAGTTTGCGATATATGTTGGAGATTTATTAAAATCAAAAGCGGGTTTTTACTTTAATCTGATATCAAACCATTTTTACCTAATAGATCAATTTTTGTTTTACAACTTAATACTATCCTAAATTTCGATATAATAGTAAAATGGTATAAGTATTTAATACATGAGTGATATAGAAGTTAACAATTATTATTATTCGCCCTGATGTCCTGGAAAAAACGTTTAATTATGCAATACCGAAAAAGGGAATCTATGCACATCATAGCCATCAAGTATCACTAACGTTCCCTACAACCTAGACAGCTTACTATTAATAACTTCATAGCGTTCCTATATGAATAAATCGACTATTCTTATTACATTTTTTTATTGTAGGCCAAAAAAACCAAGACTTTTTGATAAATATTCTTACTTATTCACGTATTATCTATTAATGATATTTTTTAATTACGGCTTAAAATTAACATTCACTTGTACTTAGCGGTAACAATCTCTATAAATTAACATGTCCACTTGCACTTCAATAATATTAAATAATACATGTAAGATGTTCACATAAAGGCAGAGTATATTCCCTCTAAACTTGTAATTCATTTAATGGCCTTTTTATGTGATATGTATTGTTTAGTCTTGCGGGACAATGAAGGGAATACAACACCTCTGGAACCCGATTTTGTAGTTTCGAGAATTCTTAAATTCTTGGGACTTGATGCTAAAATAATAAATAATTATATAAATATTCCCATTCTTTACTCAGATTGGATAATAACTTATTTTATAGGACAACAAAAGATCTGGAGTCGAAATACAATAAAATAATAAAAAAAATCTAAATAATCCCATCTATTTAATAAGTTTCAGCTAATAATGTTAGAAAAAGTGCACTTTTAATTTGGATAATAATCTATAGGAGGAAATATAATATTAATTAAGACCAGATCTCATTTAATATGATATTCAACTCTATTATTCATTGGAAATTGACTTATTATAAAAAAGATACGCGTATGTGACAATCAAACATTTACCTGTCTAATTGAATATACCATAATCTTAATCTCACGAATTCAATTTCAAAGAACTATAACGCTAAGCTAATTTACATTATTATTTTGTGCTCTATGGAATTAACATACAATGAATACGCTTGATTGATTAAGCCATTTTCTAACTAAAATGTTCGTACTCTCGACTCAATTAAATTGTTTCCTTATTAAATCATCACGTATGTATTGTGCTACTATGTTAACCAGAATAAGCGGCAGAAATTTGCGTCTAGCAATAACTATCTCACACCTGTTTCTGTGAACTGTATAAGTAAGGATTAGCTTTGTTATGTATGATTAATGCGTGAATTAAACGGCCTCTTCATCGTCGACGTGAAGACAAGTGACCCGATACGTCAATATCATACCAGTTTCTAAAGTTAATCAATGATCGCTAATCCTGTATATTTCTAAGCGATTAAAGATCTGAGAAGTAGGTTAAATGTTTATAATAGTACGAATATGTTATGGTGTATATATGTTTAGCTAACGGCATCAGAATAAATATACTTGATTATCAACACAGAGTTAAACTAAATACGTGCCAACACTTTAATGATGCTGTACTATAAGAAATTTTAATTATGTAAAAGGCTATAAATGCTAATTAGTTGAGAATCATAGTGTTTGTTAGCAGGATTGCAGAGTAACCAAAATTAAAGGATTTAAAGTGTTGATTAAATAATAGTTGCGTAAATATGTTGAATACATAATGCATGCAATATAATGTTAAATATTGCCTCAGCACATCAACTGTTATATAGTGGGTATCAATGGCCCTGTCCAGTTTACTACGTTTTATGTCCTCCAGCTATTCTAATAGACAAAACGATAGAATATCTCATAACGATCTGATTTATTTAGATCTCTAGGCTGATCTAAATAAATCTTCGAACATAAAATCAATACAGTTTACGATCTTCAACAAAGAATGGCAAGATATCTTATATTATAAATTCAAAACGTGTTTCATTCCCGTTTGGATAACGAAAATTTATAGCAGAAATGCTCATTTGTTTTGATAGTAATAACTATATTAGTACGTTCATAGAACTGCAAAAAACCTAAAGATAAACAAAGTAGTATGTCGACTAATCAATTAAATAGATTTGTATAATTAATAAAACTCAATTATGAATAATTGTGTTACTAAATGTACTTGTTACTTTAATATTGAAAAATCACCGGATAAGCTTTACAGACTCTTATTGCTAATTCCAAATCGGTTATTTAAGCAAGGTAACAAATCAATGTAGGTGTTTCCGCGTGTCTCGCAGAATTTTTTGAAATTAATATAGGAATAAAGGTTTCTATAATGGAAGACAATACTCTCGAAGCACATACTTCTTTCTATTAAAAATTCACAAATTATTACCTAAATTTTTATACTCGGTCTATTAATTTTGTCCGTTCAGTACACTGATTATTAACAAATATATAATATCTGACACTATTAATTTGATTTTATTTTAATTATTATTGAGCAATTGTACGTTATATTCAGATTTTTTCTTTGGCTCCTTGAAGGGTGACTAATCATGTCAGAATGTTAGTAGTACAGATACATGTTGAAATAAAATTTAAATGCGAGATGAAAAGTTATGTTATATAATAAATGTTTGTTCTATCGTTTCAAGCAATAATCAAGCTCCTATGATTTCTAATTTAATCAGATGGAATTATGATAAAGAATATTCACAATCTATTGTGACGTTGGCCTCCTGGGTATGCCGAATCCTACCATATGTTAGATCTTAAATAATTTTTTTAAGTAGTTTCACTTACACTCACTTCGAAACTTATCCTACGAAAATGTAGATGATTATCAGTATGTATTAATACCTTCTTATCAGCATCTATCATTCCCGTAACTTTAAGTAAACATGATTCTAATTGTATTTTATCAAAATATTATACATTAAGATATTTAGCGGATAACAACAAAGCAATCTTAAGACAACTAAGATCAGTTAATACGAGTAACAAAAATGATAACGCTATTAATAAAAAGAATACATTTATTTGCATTATACACCTGAACTTGTTTACTGATACATTTTAAATAGTGGTGTAAGTGATATTTATAATGTTACATTTTTGGCAAAAAAAATTTTTATTCGTGTAGGCGATAGAAACAGATAAATGGTCTAAAAGTCTTTCAATTTTACAATGAAAGCCGCTATTTGTTATAATGGTAATCGTAGGTATTGAGTAAATTTATCAATAAATTAACTTGTTAGGACCGAAGGCATTATGCATTAAAACTTAGATGTGCAATACAAATAATATTTCCTTTCAGAGAGAATAATCCCTAATTCAATGTTTTGGAAATATTTTCTTTTCGATTCAAAATACATATGATTCTACCTTTTGTTGTTAGCTTCTTTTAGTCTATTAGATCAAATTTTTTATAATTATAAAGAGCCTTTCGTTTAAACTGCTTGGACTCTTAGAACTATGGTGTTAAATTCTTAATCCGTATGTATATTGCAATGGGCCCAAGCAATATTATAATGATACATAACACATATTCGAGAGAAGTATATAATTATATTATTTATTAAACTAATATGAATACACGTCCAACATATGCGTTCTCAATAATCGTTAAGTATCCTATTGGATTATAAGATCTTGAACGACCGATAAACCACATTAATATCTTCTTCTTTAGAAAGTTTTAGACGAGGTGTCAGTGTGGATTTAAGAAGGGGAAACATTTCTTAAAACTAGTAGGTGCATATTAGGTTTTGCTTTAGATACACTATTTAATAGAATCGTGTTCAGGAATCCTACAATTGTTTAAGTTTATACTTGAATTAGTAGTAGAGACATATTTTTATTCAACCCGAATATAATTTGCTCTAGCAAGAAAAATGTTTTCTACTTTATAACCATTAATAGGTATTATTTAGATGGTACCATTCTTAATTTGCAAAATGCTTGTGAAAAACTTTTTCACTGTACACTAATATGGGTTTATTTCAATGTGATTATTTTTATAGTAAATTTTCAATGAGGAAGCCTTTCGTTGATACCTTCATGATATGCTCTTAATGTAGTCTAGTTTAACAAAGTAACTGTTTTCTTAATTCAACCAACTTATACTGTGAAAATTAGCACATATTTCAGAATCTGCATAATATCGTTATTCTATCGATTATGAGTTACTAATCAGATAATAAAACTCACGGCAATTAGGAAGAACTTTTAATAAATAAATTAAAGTAACTAATTTGCATAACTTTATGATAGATAGGAAATCATAAAATTAAGTTTGTATTCACCGACTTCGAGATACCTAATAATTCCTATATTATGACCGTAATTAAACCATGATGCGCTCGTATTTTTAACAATTTATAAAAAAGGCACTGCTAATTTTTAAGTGCTTTCGTGTTAAACTATTGTTCTTTTTTAAGTTCTACGTAGCATAGGGCAAAGATTGATTTACATCCTTTACAGTTACATTAATTACCACCAAAAGTTATATAGATTCTGATCTAGAAAAGATATGGATGGAAAGAGAGTAACTATTATATCTATAATATATTGCTGCAAGTAAACGGATTTCTTCAGGCTTGTAAAAAAGGAAATGTTGTTACATCACTTGATATATGAAGCTTAACGGTATGAATGATACTAGTCTTTAAAAGTGTTACACTTTTTGTATACGGAATATAGTGAAACTTACGTTTGTTCTGAGATTTTCCAACCAATGATAATACATATTTAGAATGATTTAGAGAGCGACTTCCATACCTAATGACTAAAGAAGTTATTGATAGCCCTTTCATAATGTTAACACCGAAAACATGCTAGATTCAGTTTATTAGGATATATTTTTCTGATCAAGAAATTATACTAGATATTAGACATACACCATATAAGATCAAATCTCTTCTTATTTATCCTCTGATCAGCAGATGTAGGATAAATCTATATATCTAATTTTGATGGATGGAAATCTTAAGCGGTTTATTACATGCTTGTATCACGACGGGACATTGTTTAGGAAACCTAACTTCTTCAAATTAAGGTAAATACCCTAGGGAAAAAACACCAAACTCTGGGTAAATTTAAATTCTAATCTTTTGAATATATGTCTTTGATTCAACGTTAATTACTTGACATTAACTTTTAAAATATATTTCACATTATAGAGATCATTCAATAATATCAATAATCTCAACAACAAGGGTCGAATGTACCTTGTGCAATGAAATAATTGGTATATGGATAGGTTAAAGGTTAATGCAGACCTGTTAATCTGGGATTACTAAAAAAATTTAATGTCCTATCTATTATATTGTTTCCTTTGTTCCCTTGCTCTCTTTCGTCTTTAAAAGAAGCCGGTATATATGAATTAAGATATCAAGGTAACTTTATGTATTGATTACTATGTACGAAGATGGTCTTTACTCTAAACTTATATGAGTTATGTTTTTTATTTATAGCATAGAGTACTAGATACCTTGATATAGTAAATGAATATAGACGTGTACCCTTAGATAGTTAATTCCGTTAGATTGTCAAAAGCATTATAATTTTTTACATATGTTACCTCGTTTGAGGAATTAATTCAATGGTTTTGCATTAATCGGATAACGAATTCGTGTGCATAAAGTCGTGAGTAAAGTCTTCCGAAAATGATAATGATATTTAGAGTATCTTCGGTTCGATTGAACAATCGTTTAGTTTGTTAGTCGTTATTATACAACCAATATTATTAAAGACATTATTGAATTACCATCCGTTTAGCTACTTGCAGTACTGACCAACCAATTATATGGATTTATTTATAAAAACTATATTTGAAGACAAAGTATAAAGAGCAGTAATTAGACTCTGAAGTAATCGCTTACATAATAAAATGTTGTAATAGACAAAAATAGTTGTATCGTCGTATAATTTTGATAGTCTGGATTTGATTTTAATACAGTGTTTCTTTCGGATCCTACTACTTCATCATGCTAAAAACATCACTGTTGATTATTAGAATACAAGCGATCCAAGAATTAAAGACATATTCTTAAAAAATGCTGGACATTTGACACAATGTGTATTCGTTGTCTAACTAGATCTAATTTCTCAATTTTTATGTTTATTTATTCTTTATCAAATCATGAATTATCCAAGGGTATTTCAGCATACAAAGTTCGCGTTAATACTTTCTTACTAAATGTTTTTCACATTAGAATGAAACACTTTATTAGTATAGAAACTAATATATTCGATCGCTCATCACATAAGCACGGGTGAAGTTTATAACTACAGAATAGTGTATTGATTGCATTGAATTAATAAAGTCTCTCTCTTTTATTAATTGCGTATGAAGCAGATTAGCGTTATGAAAGCTAGAGTACTAAACTGTGTTTTTGATTAACTAATCTTGTAAAATTAAAAATTTTACAGGTATTCAATATATTTTAATAAAGTTTTATTCGAGAGTTCTTTAATAATGAACATATTATTATATTCCATAAATTAGTGCTAAAGACCTTCTCACAGCTCATGAGTAAATGTTTAGTTTCCGGATATGATTACAACTACCTGATTATTTATACTTTGTAAACCATATGGTAGACATATATTGCTATAATAGCAGAAATGAAGCAAGAAATGTCTAACACTCCAAGTTGAAGAGGAAGCTTTTTTATCCTCTGTTAGATTTCTTCTTTAAGTAGCATATTGCGAGATTTTAATCACAGATGTAAGGAAATATAAGAAGGTAATTCTATTAATTAAATAGATCTCGTTCTCGCCAATTATGAGGATAGTGCAGCAGTATATGAACAAGAGTATTTGACTTATCGCGATTACAGTTCGAAGGCAATGATAATATGTGCTTAAAACCTAATGTTTTTGTGTCATGGATATCTTAATTGATGACAGATACAATTTGTTTTTCCACATGCTTTGATTCTTAAGTACTCATTCACGTTCGTACTTTAAGACTAGTAATTTCAAGAATAGTATAACCGTAGCGTATAAATGATTAGAACTTTGGATTTTTCTAATATCATGTTGTTGTATTTTAAGCCATGTATTAAGGCTTATATTCTTAAATATAGTCTCTTCTATCTATTTATAAGATTAAATCAAAAATCTCTGGATCTTAGAAACAATGCTGTATTCTGCGCATTTATATTCTTATTCTTTCTACACATATAATATATTATCTTGGATATCTCTTACGAGGCTTCTTATGCTAATGCAAAAATCTCATAGAAATCAATATTTTAATTATATGTTGTCGACCTGAATTAAAAACATAGTATAGGCTTGCCGATCCTATAAATTCTTGATTGAATATATATATTTGCAATATAATATTATATAGGCTGAAGAATTGTTTTCTACTTGTAAGTTCATCTTGTTTCTTATCTGTTAACAATGTGATGGCTACACTCATTTCTGGGTACTGTATACGTATAAAGTATTTATAATAAATCTTGTGTGTGACATGTATTACATATAATAAATTATTAGGAAGTGTATTACATCGATCTATTCTGTCTAAAAAACGTTCAAATTCTTAATTTTACAAGAGATCAACCAAAAATACATACAATAGCTCAACAACAATGATACTATTTACCAATAACAAATTATTTGGATTTCAAACATTAGGATAAAGTTAAGTGTCTAAATTAGAGCTCTGAAATTGCGATCATCCATTGGTTCAAAAATGTTTCCCAGGGATTTCTATATTTATAAAGATTGAAAAAGTGAAGATGTAGAAGATATGATAATATGGTATCTCGTTACACAGATACACAATAATTTTAATTACCACTATCCGATTATTATTAGTCCAATAAGCGAAAATACTACAAAAAGGCTAATGTTACAGATATGCATTGTGTGAATGTCGACTGATATTTCAGCGCGAACAAGAATAGTCTACAAGCGTAATTATAAACACACTTCAAGTTTAATTTCAACCGTTAAAATTCCAAAATCCACGCAATCCTAGTTATAGTGAAAAAACTAATGTATTAACATTGTCACATTACAAACAGCTTACCTATCAAAAGATTTATAACTTGAGTATACCACAAATCGCTCTCTATTTCCACTTCCAAATACAAATTGTATGAAGTTTTATTATTATCAATTACTAATAGAGTGTAGTCAATCTTTGTTAACGACTCGAACTGAATAAATGTATAAATTTAACTTTTCTGAATAGTTTTTCCATCACATGACTTACGTTCGTTTTTTCCCTGATACAACAGCAGATTGACATTCCATAGTGCGCAAGATATACATTTTTCTATAAGCGAGGTGTTACGTAGAAAAAATCGTAATCGGTCGCGGAATTATTAATAGAGTGTATAATCAGTGTATTTTAAAGTATACGATCCTACAGATGTCAGAAGAATTTTAACTTCACTGCCATTGCGAGAAAATTACTATTCCAGAGTAGCTAACAACTTCATTCTCTCCGGTAATCCGAGGAGCACCTTTTACGTTTTCATTATTCATTTTAATCTTGGTAAAATTTATAGCTTATAATGAGATATTAATTCTCTTTTAAGAAAACGGAAAAGTTATACTCGATTTGGTAAAGCAAAAGTTAGTAAAGATTTACGGGAAATGATTAACATGACAATACCTAGCATTTTTACAAGTCGTTGGATTTATAATATAGTTTTATTCGAATCCTTATAAGTAATTTGTATATCCC
3603	19515434	19515786	353	AATAATACTTAGTTTTATAAGTTAGTATATGAGGTTATAATTCTGTTTGTTGTTGTTCGATCAAATAATTATCGCTAACATAGATCTCATAATCGATGGGAAATTAATCGACGAAACTGAATATAATTTTAGGTATAAGGACAAACCTTTATTTAAATGCTTTACCACTATGGTATAACTACAAATTTTATAATCTTAAAGGTTATTAAATAAGTCTGTTGATAAGTAGACATAAGCACTAATTTCATTGGTAACAAGCTATTTATCTTTTAACAGACTTATACTGAATACTTATAAATATATTAACAAGATTATTTTAATTTATCTCAAAACTGATATTATATTCCTTATTC
3604	19516677	19522531	5855	TAATTTAAGTATCTAGCTTACATGGGTATAGCTCTTTGGTTAACCGGTATTTTGATGTTGTGAATCACTGAACATGATCACGCAATGGACAATAATGTTTCAATGGCACGCATGCTATATTTTAAAATGTTTATGTGCTAATATATATGCTAATAATTTCTGTAGATCGGTCGCTAATTTAGCGTTCTATAATCTAATATCGCTGTTAATCCGTTTTTTCTCAATCAGAGTACAGAGAAAAGATCAAGTAATCTTTATTAAGATCTAAAGTTCTGATTTATATTGATGTAAGTTTCTTTTTAAGACCTAAAAATGATTCTTCTCATATCGTCTGACGCGTCGTAATGAAGATAAAAATCTAACATACTTAGGCTGGATGTGGTAATCTAGAGTACTAGAGTTATTATACCTCATGCGCCATGCAAAAGTAAGTAAGGGCGATGCATGTTTGCTTTCCACCCAATACGGCCATTTACATATTCGTAAAAGCATCTTATTATATACATTACCTTGCTTCAACCTTGGTATGTCACGCAATTCCAAATGTGGCAGGACTCATTTTGAACTAATTAAAAATGATGAATCAAGTTTAGGAGAAACCACGATTAGCTTATCCGAGTAGGTCGATTTTTTAAGTGATATAAATCCAGCCAAACTCCTTGATTTAAGTCTACGCTATCTCGTTTCTATCCTACTAAATGTCATTCATATTATGCAGGTTATTATTTCCTACACAAAAGTTCATAATTAATTTTTTAATGTAGACTGGGTATCCTCGTCAAGGATGTTCCTTCCAACGGCTTACAATATGCAGTAACATATAGTCTTTTGATATCAATATTGAAGTGATGTCCTTCGTATTCTTTCTAAGTTAATATATTGAATTGTAGTATTCAAACTACTTTTCAGTCATGATAACTATAGATTAAAAATGAATAAAGATCGGTTAGTCCACTAACGAGATCTTTCAATACTAACCAAGAAACTTACAGCAATTAATGGCAATATTATTGATCATCCATAGCTACTACGTCTTCGTTGGTCCTATTTAAGTTAATACATCGTCGGGTAACGTACCAATACCAAAAAACAACTAGATATATACACATATATAGTTAATCATATACACCGAAAGGAGAAATAGCTAAAGTTCTTTTCCAAATTGATTTCACCTAAGTAAGAGATGAGAATGTAAGACAAGTAAGGTCTTCAAGTTCTGAAAACTCCAACATTAACGCAAAAATGCCAAAGTATTTTCGAGGGTACAACTTTATTTGATTTGTCCCACGTCAGACATCATATTTCTAATGGCTTTCGCTAAATGATATAAGATTAGAGGACATTTCTTTTTAGACATATTTATTGTGATATTTAGTCAAAAAGAATTGGACTCACCAGAAACATATGACAAGTTCATTTGTTTCAGAGCAAAGACTAAACATCAACACAGAACATAAAAGATTAATTAATTCTTTAAGAAGTGTGTTATTTGTATTAGTAGAAGTCCCTTTGGACACGACTAAGTTGTCTACGTGGAACTACGTGCAGTCCAACAACATTAAGTTAGTTTAAATAATTGCTCGTGAACACACTAAAGCGTTATGAAGGAAAAGAGAACATTGATCTCAGTGATGAGTTCACGAACCCAATTAAAGTTTGGCGTTATAGACAAGATTAGGAACTCAGCCAGTGAGAGAATAGCGTTGTTTATCGTTAGATTTTTATCTGCCTAAGGCATGCCTTCTATGAACCGATTAAATAAATGAATAATAAACGTACGCTATAGTATGACAAATGGATATTAATAACGTTCTAATGTCTTAATAAGAAATATCTCTTTCCGGTAATAATTCAAGAGCCGTCTATACTCAAATCTTATCACTAGGGTGGTCGTATATTAAACTATAAAGATAATCATTAAAAGTATCGTTCATCTTTCTAGTCCATTTAAGAACATGTGTGAAAATCACTGCTTGGAAATACAGATGTATAGTATAATATTAGGTTCAATCATCCTTTATAAGTCCTTGTAAGACTTCACCTATGGCCTATAGATAAGGCTAAAATTTCTGACCTATAGGTTCACACAGTTATTTTTTTATATGCTATTATTTAGTAACTGGCCCATTATAGTAGTTTCTTACTGTAACTGAAACTCCGAACGTTTATCTGGAATGAATTCTTCTGAGCAAATTTTTGTTTTCTCATTATGACTTATGCATATGTGATACTCAAACGTAAACTACAATGGAAGCAGTCGCTTTAACATTTCTATGCACCACACCAGGGAAAATGAAAATTAGATGATGTATGTAATACATTTGAAGTGAATAATACGACTAGTATCACAATATTTATTAGGCGATTTCATAGATTGCATAAATGTGATAATGCTAAGTTTAATATAGTTTTAACAAGATAATTAGTACAATGTGTCACGCTTCGATCTGAATTCGCATAAACTATAGACGTGGCTAAATTCTATAGTTTGAAGAAACGATAACTCTGCAAATTGTATGGTCTAATCAGTATATTCATCAAATGATTAATTATATACTATTAAATGTTTAGACACTATTAAGTTTTTGTCGTGATGTAGACAGCCAAAAAATCAGGTTATTAGAGATCGACTTTTAAAACTCAAATAAAGATATGCTTGCGATTCAAACCTTCATCATTAAAAGAATTTTGGTTTTTGAAAGTATCGATTTTCAAAAGCTACTTTAAATTTCCTTTACAGCGTGATACTTATGAAGAAGATTTCCTTCCAAAAGGTCAGTAGAACATGATATGGGTACGTCCCGTGAGGCATAAACCCATAAGATATATTAATATCTTACTTTGTCGAACCATTATTTCTTTAGTCAAGTGTGTATCAACAGATCTAATCATTAAGTAAGAATAAACTTGGTATGCGTTGTTTACAAACACAGTATTTAATAAATATAATTCTGTATTATTAAATCATGGTATCGATTGAATTGAAGGCGAATTGTAATTATTTATAAAAAAATGTATTATTCTAGATAAATAATTACTCTATGAAAATTTTATATTGGATACCTATTGAATAATGCAAACAAAAAGCTTGGCGAAGTATCCAATAAACTGGCTAGCACAAGCGCAGTACCACTCCGTGGTAATTTATAAGAAGGCAATTTCGAGTGTTTACACAAAGCATTTAATTGACGCAGGAGCTTTCAGAAACTTTATTGCAAAATTACATAGTTAGTATTACATCTATCAAGTTAGTATTGACTTTTTAGTGAGACCATACATCGCACTCGGTAGGAGTGCCTTCATTGACAGATGTCAAGTTTATAACTTCTTCTAAGTTCGAATTAGAACAGACATGTATTTAAACTTATTTTGATTGTCTAATTAAACTTGAGCTGTTTGTGAAAGAGCACACTACCGATATTGGATGATTATCATTACTTCATGAGAATCATACGAGATTTCGAAGCCACTTAATCAGGTTACGGGAATTTATCCGTATCAGGTAGCTGTTAAGAAGTCCGAATTGATATCGGGATAACAGCGGGAACGAGCTCAATGTACAAGATATAGTACCTATTTAACTGAGTATATAGAGGAAAGGACATTCAGTTAAAAAGGTATATATTGCTATTTGAGAATTTTCTATATTTAATTTAATATTTTGATGTTCGTGACTATATTGTGAAGATTAAAGAGTTCGTGCCTTTTTTGTTTGGAATTTTATGAGATCAGTAATTGGTACATTGGCAATCAAGTCTAAGTATTTTCCGATATTCTATTAACACAGGACTGGATACACGGTATTCGGACAAACTAGTTATTGACTGACTAAAGACAGATAAAAAACTTCCCAAACGGGATTGTAGCAATCGCGTCAAATAACGGTTTATTTTACGAAATGTCGTTCTCCACATCTTAGGCCTCTTATAAGCATGGAAATCATATTCAGTATAAAAAAATTAACTTAACAATGGGTAATATATATACTAATTATTCCTCAGTTGGTTATTTTCTAAGATTGTCTAAATACCGACCGCAGTATGATAAAGTGAAGGGTTGGCCTTTTCTTAAATCGGGGTAGTGAAAATCACCGGTTAGTAGTCAGTGAATAAAAATCAATTCCCTTTAAATATTGAACATGACTAATTTTTTAACAGATACCTTATGCTTTTTATACTATAGGACAGGACTAAATATAATCTAAGTTCGGACCTTGTATATTTTATCAGAGTGTAAAATTTACACCTTAGAGTTCTCTAATTATTCGGCCCGCGACCTGGTCTCGGTAAGAAAGTATACTTGGTCCCAATAAAAGTTACAAAACACGCCACGTAGCGTGTCTGCAGCCTCTACACATTCATTTGTTGCATTAGAAGTATGAAGAAATGGCATGTAGTGGGAGAGAGTGTAACTCTCGGTATTATATACGATTCTCAGACAAACGGCATCATCATTTTACGTTCGACCAATGATTTGAAGTATACGTCATAGCGCTAGACATCAATTGCATCAATGTCACAGATCAGTGGGAGTATTATAATTTTTAGTCTACACGTTTAAAACAAAGTATAACAGAATATCTAGTCTTAGTTAGTTGCTTTAAGTATGACTCCTTGGTTTTGCGCGTGATGCAAAGGTTTAGCGGATCTTATTTATGGTTCTATTTTAACAGTGTCAAATATAACTCATTAGATGAGCAACTCCTTTTAATGATTACCTAAAAATAGTTTGCCTAAATTTCTGCCAGTTTTAAGATCCGACCATTGGTTATCTCAAATCAGATAGAAAATGATTTATTCGGCTTCCTATTATGTTCAATGTCAGATTCCTATTAAATGAGAGTAATTTCGTAAAGAGGTCCATTACAATCAAGTGTATAGATCTATAGCTTCCATAGCTCTTCTCGGATGTGAAGTCTAATTAATTTTCGGAAGTAATCATAATTTAAATTGTGCCTAACTAATGGCTGACCGCGATGACGACACTATGATACGCAAGCCGTTCCGTGATATACAATGTGATTTACATATACACAGACCGGATCGTTTTCCAATTAAGAACACTGGTATACTCACAGGGCGTTCTACTTAGCATAAACACGTAATTTTGGAACGTTGGATAACTTAGACATAGACTAAGAACAATTTACCCTAGATCCTTACGCACGTATGATTTAACGTAATTGTAGATGATAAATTATTAGCGTTTAGTGATCTGTAAGCGGTAGCACAGTAGAACCATTGGTGATATTTGACTTAAAAGGACCAATCATGCTGGTTCTGATAGCACGATTTAATATTCAGTAACTCGACCCAAACGTGTAGATAGGACTAATTGAGAATGTTGCACTTAGTACCACATTTTAATGGGGTTTAGAACTCTTTAAGAGAACTCAAAGTACACTGCAAGAATCATTTACTAGCGTCATCGTATTAACACTTGCGTGAGAAAGTGGTTGCAATCATATGACGCTTTAGTGTAGCGCTTTATAACGATGTCAACACAGGACTCTCTTCACCCAACAAAGTCTATGCTATGAAACCGATATCTTTATTTGCTATGTTTAAATCTTTTATCGATAATCATCTTTAAGTGATGGATTTCGCATAGCTTATATGGTCCTGGAAGTGACATCTACTTGATTAGAGTTGGGTAATTATAGAGTCTGCATCCATTTCTATATGACTGTCAAAATATAGAACATCCTTTATTAAGTTCAGACTTGAGATCTAGCCACGTTTTTACAAGGGAGATGTATACGCCGCTACTGTATTCAAAGGTTTAATCACAGGGAAGAAAATATTCCGTCAGGTTTGCAAATAAGTATAATACATATGACTACTCTGCAGCAACAT
3605	19522715	19526169	3455	ATAAGAACCTCTCTGGCCCATCACAACCGCAAACTTAAGAATTAATGAAGTCGTAATGTTCAGAGTTAGAGCAATAATTCTGTGGTACTAGTGACAGCTTCCAAATTTTTATAATCTTTCAAATTTGTACGCAATATTATTTTATCGTTGGAACGAAAAACTGGCTAAGCAACTTTCTGATGTAGACAAATATTGCAAACTAACATATGTTTGACTATTGTCTTAATTTTACAGTTGGTTATATTTGGTATTTGAAAAGTTGGCTGAGGTGAAGCGAGATAATGCTATCTACGCATATCCATATCATGATCTATGTGCTTAACGCTTGCGGACATAGCGGTTCGTAGTGATAAGAACTAGCTAAAATCATTACAAGATGGTAAGCGAGTATATGTTTTGTACTAATATCTAATAAAGATTTACGAATTGGGGACACTATTGGACCCCTTGGTTATAAGCTGAAAAGAATATAATTGAGTAATAAACATTCTGTTTTTGCAAGTTCAAATTTTTCGGGAAAATAATAAGACAGTCTGCTTATTGAGCTATCAGTTTATCGCAAGCTGATGTATTATCTCCTCTTTTGCCAGAAAACTGGACTGCTCTATATTACTTCACAATTTAATACCAAAATAAGAAATTACGGTATTTAATAATGCAGCTTTGAAGAGTGTGACGCTGTATTACGAATGAAAGTATAACCGCTAATACAAACACTAGAATACGTTGATTATTTAAAGAGTACAAAGTCTTGATATATCTTTCCTGAGAAACGTTAGATCCTCTATAAGTCAAAGCGAACACGATAAGCAGTTATAATGACAATTAACGCTAACAAACTATAGAATCCTCATTTAATGTGAATCTGAGGACAAATGATCTTGAAATTACGGCACTAGCCCATATTTTTTAAAAATTTTACCACTTGATCTGGCATATTTCAAGTTCAAAGGGTCCAAAGGACAGCCCACCGATATTCACGAATATGAAATAGTAAGAGAAATAGTGGAGTAGCTAGGGTCGTAAACTCGCGATATTTATATATTATCGTCCTTACATGTTTTCTGTCTTACTGTAAAAGATTGTTTCCGACTGCTCTTATATGTATAAATATAGCGCCTTTACAAGGTGTATTGTATTGACTTTTATGTTTATTATTTATTGCCTTTATTTATATAAAAATCACAACGACTGCCCTACCCGGATATAGTTTCTCAGGAATCCATACTGCAGTAGGAATACAGAGCAAATTACGTGCCACGGGTGTGAGTAAACCGTGATCAATGTTCTCTGATACTTATAATATATAACAATATTATAATATTTGTTAATGAGCTAATTCCGGAACGAATAGAGTTGGTTATCGCATTCGCGTCGGGCTCGTTGATCTATCCTACTAAGCTAGTTTCCTGGACATATAAAACAAAAGATTATAGAAGTTTACTTGTTGCGATATCTCAGTTATAGAGTGTAAGATGAAGTTATGATATAAATAGTTTATATACCTATGTAGCGACGCAATTATATACGAAAGCGTCGAAAAAACCAAGGCTATGAGTCTACCTTGGATCAGTTAAAATTAAAGGAAATTACACAAACCTTTCCTCGAAGCTAAGCTCTGACAGATTAATTAGATTCGATCTAAAGTAATAGTTATTATCTTTCACTATCGTCTAAGAATATTTTTATTTATTAAATTAAAACTTAAATTAAATAAGTAAATTAAATATATAATCAATACTAATTTTAATTGATTTCTTCAAAATTAAAATAAAATATAAAAATTCATATAATAAATTAAGCACAACTTACATAATATTAATTTTATTTTTCTAATTTTTTATTATCATATATATACCACTGCTCAATGATGAGGGAGCTAGGTACTTTTCTTTCTGTTTGATTCGATTATCGATATCCCAAAATCGCTGGCTCGGTTCTTTCATTTCCTAATTCCTGTGCGGTTCTGCGTACGGGGCTTGTAGTAATGCCAGGCGTGTGGAACACGAACCGTGAGGGGATTAGTTCTGTTGCTGCTCGTCGATCATGAAGATGTCTCGCGCCGAATCGAGTAGTCCTGAACTGTCCTTGGAAGGTAGCTACTTCGAGTTGTTTTGCCAAGTAACGATTTGTCTGTACTTGATCGTTCATCTAATATTGAAGTTATGTTGAGCCATAATACTTCTTAGTACCGCTAAGGTCGCGGGAACAGCGGCTTCAAGAACATCTGTATGGATTGTAAGGATTGGGTTCCCCTATGCATAAACTGAGTTAACTGAGATTAGATTGTAGACCATTGTGAATTTGGTGGTTGTTTCTTTTTTCCGCGATTAACAGAAATCTCGAAACCCCCTCTTACTAGCGCCAAATTGTAAGAGTCAAAATTTGCACAGTAGTGTTTATTTTAAGGGTTTATTCAAAAAACGAATCTATGTGAGATTTTCAAAGAACAACAGAATTCTCAATTACTGCGGACGATGTTCTTGATTGTATTAATGTGAAAGTAATGATTTGATCGAACATTTGTTCTAGAATATGAATATAAGATTTTTTGTCTACAAAGTCTGAGCGTTATTGAAAGTATGAAGTTGAGAACGTTTTTGAGCGTGTCCTTTTGTTTGTCCTTCGAAGTACTTTTTATATAGCTCGTAAATATCGCCTCTTGCGATATTCTCTGAAGATTTCTCTTTATCTTTTAGATGTTGAAGGAGATTGTCCTTATCTTCAGAAGATTCTCGGAATTTCTGTAATCGGTGATATATTTGAAGATTGTCTCTTCAGTGTTTACGGAATTGATATTTTTGAACTTAAACCGGCTAAGTTCTTTTTTGAAGGTTTTCTTATCTATATATATTTATTATCAATAATCACTTTTTTAATGACTATATTTTTTTGCATTGAATATAAGAACAATTTCTATTGATGCAAACGTAGAATACCATCTAACAGTAACCTTAAACTTCTTTATCATTGGATTGCTTTAGCGCTCCTAATCTCTATGTATAACAAGAGAATATAGGCAAATGTTAACGATTCGTAATGATGTCTAAAAAATCAAAATATTGTGTCTAATACAATCATATAAATTGCCGTTTGCGAAGAGTACAAAGGCCAGCCAGCCATGCTTAAGGTTTAAAAGCGCACGTCTCGAACACCCCCAGATGGGCTTCGGCTTATAGCTATTTGAAGGATGTAAGTTGCGAAGCAAATACGCTGAATATATCAGCGTAGAGTACGAGCGCAGCTGTGTTATCAGGAGTTTATTAAATTATGTCGCTTAAAAGTTAGCCGTTTCCGCTGTGCGTTACGTGCAAAATATCTATTAAGCGTCGGGATAAAGATCTTTGATGTATTACTCCAACTTATTTTTGTAATTTATATATATTTTTTAATAACGAGTTACTTTATTACTAACGATTTTTAACTACACTACTGCTGCGTTAAAAACTCGAATC
3606	19528362	19531016	2655	CCCTTTTTTGGAAAGTATTTAAAATGAAGCAATATACGATAGATAGTTTATTAGATTAAAGACATACATTTATCAAGATAGATGCCCTTTACCTCTATAAGGATAGGATTCGTTACTGCATAAGAACTATTAACATGCTTATAGTGAAGGAAATTACCATTGTTGATTAGACGGCCATATTACTTGTCTCATTCGAAGTAATTAAAAGTCATTTTTACACAGAGAAGTAGTATTTATCTTCTTAAGATAGCGATAGAATCGATTACAAATCATAATGCCATACATTTTCAATTTTTGTCAATGTTTCCTGACCAATACTAGAAGAATAATTTGGCAATAAATATGTATGAATTACTGGGAACTTAAGTGTTCACTCAAATATGGAATAACAATTCATGTTTACACGTCGTACGATTTCATTGAGAAATGCAATGCTATTGTGCTATTAGTGTTATTATATCCACTAAGAAAGAGGAGACGTATCGTTGGACTCGCCCTGACACCCGCCATTCAGCACTCATAATACTTAAGTACTTCACAGATAATAAAGAGATTTTGAAGAACCATATAAGCAGAATATGTGTAACAGACTCAGGTTTGAACAGAGTAAACGAGGATAATCGTGAATGACATTTACAGTATAGTTTTTTTATTGCGCTACCACTAGTCTCAATATATTAGGAATCTGACAAGTTATAAATTAAAATTATATCGGAGTAGTGTATCGTAGTGTTACCATACCGGTATATATCCTCATTAAATTATGTTAAGGTATTTTATCCGGCGAAGTAAAGATCATAGATATAGAATACGAGCTGAATTTTGTCCAAGTTATCAATCGCAATATTTTGAGGTACCTATTCCATATCACGTTTGTTTTATATAGGGTGGGTTGAAACTAGGTGCTTGGGTACCAACGATCCCATAACACAACAAAAAACGGAGACCCTATAATTTATAATAATAACCATTTTGAATTTTTCTGATAAGGCATGTACAGATATCGGTGTTAAGAGTAAAGCAACCATTGGTAAATTCTGGTATAAAATTTCATTGGGAAAAGTTTGTATATCTAGCGTCCTTAGTTTCATGAAAGAAATAACCAATTCCAAAAAAGTTATATTGCGTAGTTGCATACTTCTAAGATAGTTTATAATGGCACAACCGGAATCTCATTATAAGTTCACATGCTTAGTAGACAAAAAGTTTATAATTATTATAAAGTCTAATGTTTGTCATGAGATTTTTCTCCCTTTTAATTCCCGTGATAGGAGTAAAAGACACCTAACATAGTCCTACTATATAAGCAAGTCCTTATTTATGCCAATAAATAAAATATAAACTTGATTATTTCGAGAATACGTTGTATACTGAAGTCGGTAGAATTTTGGGTAGTATAGCTTCAAAATAAAATTGAATTTTTTTAAAAGTAAATCTATAAGATGAGAACAGTTTTATCAGATAAGGGCCTACTAAATATTCGCAGAAGTTTTTGAATTTAATATAATGTGATAAGTTCTAAAGTTAAAGCTTAGATACAGAATATAAGTCTGACAATTATCTTGGTCGCAAACGCGAACCCCAATTGGAGTTTTAGATAATTAAAATATATGTTGGCTAACATTAGTAGTTTTGTTAAACCGCGTGCTCTCACAATGACTTTCCTGGCTGTCCAAAACTGATGGGCATCGCATTGTCGTAGGCTACATTAGTTAAGTTAAGAATAGAGAATATATAAACCACAAAGAATATAAACATAGATTTCTAGATAACAAAGCTAACCGTTATATCTCAAAGTGCTTCATTTAATTTTTACAAAGTAAATCCCTTCTTGCAACTTTCACTATATATATTAGAGACCCGAAGGTTGTCATTAAGGCATACAGGATGTAATCAGTTTGAAGTAGTGCAATTGAAACTAATTAAATCACTATCTTAAGGTAATTGTCCGAATATAATGCATTGGAAGAATGTTATATTCATCCAAGCAAAATAGATATTAGGCTAAATCGATAGCGGCAGAGTCCATTAATTCGATACTGAAAGTTCTCGGGTAATGTATTTCACGTGAATCAGACAACAATAAATATGTTCGCATGCAAAACAAATTACAGGCACACATACCAAATTATCCTGAAACTTATTTAATATCATGCTAAATCACGGATACCCGCTATAGAGCTTGTACTTAACCTACCTATATATCTTTTTCTTTTGATAACGTTTTACCTTTACCATTAGGGTTGGAACGTTATGCGTTAATAATATTTTTTTCATAAACACTAATGAGTCTTGTAGTTTACGTAAGTGTACTAAATCTCTGTTCGTATAAAATTTATTGTAATTATTCTTATAATCATTCAGGTTCAACAAAGTACTTATAAAAGGTAGACGCAGCTGTTATTAATCGATATACACCATTCTTACTCGCTTTGCCATTAGTCTCTTAATTTGGTTTATACGTTGATAGCTTAATCGTTCCATAGTCTTATTGTAACGTTAATGAATCTTATGGCAAACCATTACCGCGTAATGTGAATGAATTTTTACCTCCATCACTAAAGTCCACTATTATATATATATATACTTTATTAGGAAAGATACCTACTAACTTCCATTGGTAACGCCGTTGTACAATTGTAGATTAATGATGTT
3607	19532589	19534228	1640	AAAATGCATATATATGTTTAAATTTAACAATTGCGTAAGAAAAATTTAGCCCTCTATCTATGACGTATTCATTTATTCGTCATTCTAATTTAAATTTTTTGCCCCTTAATGAGTACCTTAAACAACCTTGAACTTATATAGGAATCAGATATCTCTTCTAAATGCTATTCCCCTAAGACTTGTATGTCAAAGACTGCTACTGTAGGCTGAATGTAGTAATACTCCAATTATGTAAGTAGACCGTGTAGTGCAGCAGCCTGATTTGGAGGTGTTTGAGCTACACATTGATTTTTGCTATTGTGAGTAAGCATTAGATTTTGCGTTCACTCAAAAATTAAGTGCCCTGGTCATTGGATAATATGATTCGAAGTATGATTAGTGGTTTAAAACAAGGTTGTGCTTTTTATTTTGTAAAAATTGATGTTTCAGAAAGATGAAACCTGTAATGTATAAAGCTCGATGAATAAATGCATTTGTATTAATACCCGAAACAATAAAGGTCTGTCAAATACAGATTTGCACTTACAAGTTGGTTTTCCATGAATGAAAATTGCTAAGATTTATGCTAGGCTTTTTCTTATGAGACCTGATGAAAATACACTCTTCTACTACGCATTCCATGCCCAAATTTAGACGATTATAATTCTATTTTAAACGTGTATGACTTGAAGACCAAAGTTTTGCGGAAAGAAGACTAGTTAATCATTATAATTAAGTATTATTGATTAAAGTACTATGAGACGCGTACTAAGCTGACTATCACTTATCTATCACTATCTGAAGTTTTCCAAGATTCCTGGGAAAAAATTAACCTTCGCATTAATCACATAACTTTTGTCTGTAGCAGTCCATGCATCTGTCGGAACGACATTACTTAACAACCCATACTACACTTTTCTTGTTACAGTATCTTAAAACAATTTGGTGACGCTGTGTTCGTTTTCTATTTATAAACTCTATTGTACGAGTAAGAGTTACTATTATAGTATATTGTTACTAGTTCACAGATTCTTATCTTGTAGGTTTGATCTATTACCCTTATTTTCATAGCTAGCGTAACCTCGATAATTTTTAGCCTATTCACTTACTTAAAAATTAGAGACTAAAGATATGCATCTTCCATTCACCTCAGTATTGCTGCTCGGAATTTCCGCGCTTGAAATCTAGTTCGTTTATTACAAAGAGTTCGCAATCGTATCGATAGATAGTAAACTTGAAGATTGAAATAAAGATCAATCAAATTCCAAAATTATATGTTACCACTCTTCCGTATTGTTAACAATGCCTTAAATGAACAAGAGATTAACTAGAGATTTAAATATAGTAGATCTAACAGACAGCTGATCTAACGGTGTAAGTAATGGGAGATTGTAATTAACACGATCTCGGATAGTACTCAGAACTCATGCGATATTTAAAGCCAGCAGTAGCGCTCGACATGCGTAAAACTTGTGTAACCTTCTCATTTTTTGATTTGACAACTGATAATCGGTCTATAGAATATAAAACCACCTACCTAGTATCATAGGATCTCTGTCTTAGTGGGTAGGAGGAGTCCTTAAGGCTTTGTGCCTTCAGTCAAGATCTATCCGTTTTATCATCCTGAACTCACGTATAAACATTATTTAGTGACTTTCGAC
3608	19535897	19539015	3119	GACCTAATCACTACGAGATAAGATTCACACGATATAACTTCCGTCGTATTGTTATTCAAGAGTGTTATGTAAGTTACACAATACTTTAGCTGTCCTAGCTACGGTGTATTAGTAAGAGTTCCATTGAAGCTCAAAACAGTTGCACTTCATCATATTCCGCATAGCCTGATAAGAATAAACATATGTTCTTTAATCGAGGCTCAACGGATCATGGTAGTGTGTGATATTACAAAGGACTAACCTCAGTCAACCGTTTACCTGACTTGGGCCCTGAAAATAGAATTATTTTCCTCTATATCGCCAAGGAGGAATAATAGTCGTGAGACACTCTATCTCATACGATAAGGCCATATTTAGTCGGGTATTGCACGCAGTTATCTTCGAGTTACATGATGGATCATATCTAATACCAGAAGTACCGGGTAAGGCGAAACTAATACTAGAAAGGAACTCGCTTAAAACTATCGCTGAAGCGGACCAAGCTGCGATCGCACGAAGGACCTATGCCGTATAGATCGCCACCCTGGTGTTTAAACATATCGCATATATATATAGGATTTTTAAAATCATTTTTTTGACTATGGAAATAATTGTTATGAAAAAAATTTTGGAGGAAAATTTTTTTTTAGCGGGAAAAAAATTTGGATGATACTAATATTTATACGGGAAAAAAAAATTTTGGTGCAAAAAAATTGGCGGGTATAGTTCAGTTTCCAATTACATGTTTCTATTAGATGAGGGTAATTTGATCATTTTGTTTAAGAGAAAGGATATTTTTTAAAAATGGACAACATAAAAGGGTATTGTTGCAAAAAGGTAGTGAAAAAAGGATAGTTTTGCAAATCTCCCTTTTTTTTTTAGTACATTTATCATATTTTAAATGACTTTTGTTTTCCTCAAAATTGACATTCTTAGATCTATTGTTAAGTTGGTAGATTTTCCTTTGAAACTTAACTTATATTATAGGCTTTAAATTTTTAAACGAGAATAAGTTTCATCTATTTTTTGACTTTCAAGACAATTGATAATACATGCATATTCATTTTCACAAAAAAAAAAAATATATTATTGAATAATTTAAGTTTTTATAAAGTAAAATATACCGTTTTCACAAAAAAAAAAAACAGTTATAGTACATTGAACAATTTTAATCAACTAAAGTTTATTAATAACACATCATAATAATTTGTATACATCAAAATTGAAATTTTATTTGATTTTGAGAGATAAATTTACAATTTTATAATAAATTATATATATATATATATTATCGCATGCTTTAAACCAGTAGTGCTACTCGAATCGGCCGATTAAATTATGGAAGTTTCTCTTTCCTCACGCTATCCCCTAATAGTTGGATATGTACTTGGAGCATTAAATAGCATATATATTAACTTATTTAATTTGATGGGTTGAGTTGTTAATTGGGTTAACCCATCTAAGTAATAATTTATTTAATTATTTTTATTTCATAATAATAAATAATTATCATTATTAATAAATTATTAATTCATTATCATCAAACTTAGAATATTTACGGCTTCCACTTTTTACGGATTTACGTTTTTGGCAGGAAAATTACGAATTTACGTTTTTGGCGGGAAAATTACGGGTTTACGTTTTTGGCAGGAAAATTACAGGTTTACTTTTTTGACGGGTATATCACGGATTAACGTTTTTACCGGAAAAATCACGGATTTAAATTTTTGGAGGGAAAATTACAGATTTACGTATTTGGCGGGAAAATCACGGGTGTACGTTTTTGGCGGGAAAATTACGGTTTACGTTTTTGGCGGAAAATTACGGGTTTACGTTTACGGCGGGAAAATCATGGGTTTACGTTTATGGTAAAAAAATTACAGGTTTACGTTTTTGGCGGGATAATTACGGATTTACGTTTTTGGCGGGAAAATCACGGGTTTACTTTTTTGGCGGGAAAATCACGGGTTTATGTTTTTTGGTAGAAAAATTACGAGTTTACTTTTTCTCATTTTCATCGCAAGTATATTAAAGAAATTTGGAAAAATATTGATTTTATTAAATTGGTTTAGATGTGTTGGTTATGCTTAAATTGGCATTGGTTTAGAGATTTTACTTGGTTTAATTCAATATATATATTAAATAGCCGATCGAAACTGATGGTGATGTTGGCAAACTTTGTCCGACAAAACCTTTGGCACACCACGACCCCGGTGAAGACCGTCTCTGGCACAACCGCGCCATCTAGGAAATTTCAAATACTGCTATGGACTAACACCTGATAGACGATTTCATTTTTCCGGCATTCAGTCACAATGGCCTAATAGATCCCGGAATTAGCCACACTCAAGCGCCCAGACGTACTTAATAAACAATTTCCCTAGGTCTAACTTGTAAAACGGAGAGCTCTCATGTTCATAGTCTTGGTTAATTTGTCGTAGCGTAGAAGATCGAAGTCTCACGGGGGGACACCCTGATAGGTGGACATTTAATCGAGCCCTAGTACAGACGATATACGTTTGTACAACTAGTACGCTTTTAAGCGTTTCAAGAGTGGCCAATCGACAGGACATCAAAATTGTTATCTAGACACTCTTAGACTTGTTCGTTTTAGTCCTGGTCACTCCGACTTGAGGAGTCACGCAAGAAGACCCTACGGATGCTGTAATTCGTGAAGTTGGAAGGAGACTAATGAAACAGGCGGACACCTGCTTTCGAGAACGGCCCATAAAGTATCGCTTGACGGCACGAGTTTAGATAGGGTGTATCGGTCATCTGGGAACTTTATAGGCGAATGTAAAACGTTCGGGGCCATAGTCTGCAATTGATCCTATAATCATTCGCCCACGCTAGATTTATGATGCTGGTTCGATGCGTGAGCGATACGCACAGTATGTAGTAGTTTGCAGAAGGTACTACCAAGAAATTTGGCGTAGCGTTGCTGTGTCCCAGCCTAGCTGCTGAAGCATTACTTTTTGAGTGTTCCTATACATGGATACGCCTATGGAAATGCTAAAAGTATAAGACAACACATGGGACGACTGTTCATTCAAAGAGTCGAGCATTACCTTGTTCGCGATTTTAGCAGTGGGTCTCCAGTATTAAAATCGTGGATTCTTAGGCGAGTTGCATCGACAAGC
3609	19539283	19540646	1364	CGAGAACGTCTAAAATCTTTTTATTTACCTAAATTCTCCTCTTCCGAAATGGTAGTCTGTGTGAAAATAAAGTCTGACAAGGTTATATGGGAAGGCCGGTTGGGTCGGGACAAGAAGCTTAGCAGTTAGTAAACATATCATAAGAGTGTCTCAATTAATCACTGTTCTTGACAAAATTCGCGAATCATCCAAGATGGGAATACAGGATTGTTGTTCTACTTGAGTTTGTAATGAATGGTCAGGCTCACATCACTCTCCTCAACCTAGATGCCGTGTCAGAAAATGAGTTACAGTTAATTCTCCACTTACCTAAACATTCTTGACTGTGGCATAGCTGCTTAGCATTTTCAAGTTTGTATTTTACACATAAATAGAACAGTCGATGCTCCACGGGGTAGTAATTCCCGCATATATCGACATATTTGTGCTCGACGCGTACTTTCATAAAACTCACGCAAGGACGCCTCAGCCCCGGGTAACAATCGAATAATCTCGTTAACATTCCCGAAGTAATTGGATAATATTAGAGCCGACGATGTTTCTAATTCCGGAATGTTGTACGAGTTCTACATTCACTAAATTTTACTAATGTGCATTAAGCCACTAATCGACATAAGGTTACTCATGCGAGGGATATTCACAGGTGAAAGTAGTTACACACATTAATGTGAGTCTCCACACACTATTGATAGTAGTGGTCTAAACTTTAGACAATGTAAAGTGAAGCCCATACGAAAATAACTATCTACGATCTACTGATCTTCTTAAAAAGCCGCAAATCAGGGATTTCCGTGAGCAACCATTGAGCGCGCGAAGAAGGGAGGTTGAGATGCATATATTATTACTATGAATCAAAATCTAACTGATATCTACTGTTTCTTATCAAGGATAGCCATCAAGGCTGCATTTTTTTCGCTAACTATCAGTCAAGAATTACCCCCATTTATGAGTCATTCGCGAAATCGTGGGAAAGTTGCCTGACCGTATCATTTAAACCGCCAACGAATTTAAACCCAGAACACAATATTTACTCAACTTCTTCCAACTTGACACAGAAGCTATTGAGCGTAATGTATATCGTTCGCAGATACTAGTGCAATTGGATCTATAGACGGGGCCCAAGCTCAAGGTATTACAATATTTGACACACCAGTCTTAATGAACAATCAGTAATAATCGTGTACTAAGCCCATTCGAATCTTGTTTAGTACGTCCCCCTGTCATTCTTTATGTTGACACAAAGCATCAGTCTTATAAAATATCTCTATGATCGCATTTCATATCAGTTGCATATAATCGGCAACTTAGGAATAACCAATCAACGGGGTACTGATAGATTAGAGGGGTATGTATTAGTACCAGCC
3610	19543275	19545919	2645	CCCAATGCCCTTAATACAACCTAGACGCTAGTAGGGGATATAATCAGTCAGATACTAAAAGTAAAAGGTCCATGTTCTGTAATGCTATAAGACTTATAGTACAGAAGTGGTAACAATTAAAATCCAAAATTGAAACTTCTTAAATTATTGACATTTGACGCGAATGGTTATTACGATATTATCCACCCACTCTCCACAAAGTAAAGACTCACCAAATTCGTAAAGCTCATGCTTAGAATAATGCAATTGCGCAATTACGACTCTAGCATTATCGTGCCTAACGGTCTTGGGATTGTATTGATTGAGCCGCTAGTACTAAACAAGTATCATCTTAATAGATCTGATAATGGATATCGCATAAATTAACTCAAGTTAAAATTAATTACTAAATAATGACGTCATATAAGGTACCGGCTTTTTGCAACAACGGAGAGTATTCGAATTCTATAAAAAAACTAAGGTCTTTATATAAAGATTATTACGGCGAAGAAGGCTGAGAACGGTTTAATTCTGTAACTGTATAGTTCAATTCTTTCGATATCTAGTTAGGTAACTTTACCAACGCTGTCATGTCCGATTAAAGCAATATACTCCCCATGCTATTAACTTTGATATGTTGGGAATCATCAAAGCTTAATAGCAAATCTAAAATAGCCTCTCGGTTAGAGATACTCGATTATCAGGTACCGACCACAAATCGCTAACGGCCCTGAAACTATATATATCATGAGGTGACTTAGCATTTTGGAGACCCCCTTAGATATATTACCCGCGGAGAGTTTAAGTTTGAACTTTTTCGTGGTATAAATTTTGTTTAAAGTATCTAGTTTTATCCAGAACCAACGTATTATATCAATACATTAATTTACCTGGACTTAACTACTTTAGAAGTAAGGATAATTTATAAGTACTCGCAATTGATTCAAAGGTTCCGAAAGTTTGATCTTTTTAACGGTTAAATATGTCGTCGTGCGTGTGACTTCCTATGCGTTCATCAACATGGTTTGCTAAGATTATGGTTGTTACGAACTCATCTTGCTAGCATACTTGTACGTTTCTTTTAGGGGGAAAAATTCTTAGTACGACAAAGTATATGAAATCAAAATGAGATTACCAATGGCCAGAATAAAAACATTTTGATTTCGCCAAATTCACTCATACTTGTAAAGATGTACTAAATAAGTCGTAAAGTGTTATCGTTAAATAAATGAAGAGCTAGTGCAGAGTATCTTAGGAAAACCACACCTATGCACATATGATTCGTATATCGAACGGACTAGATTAACTGCCAATGAATCGTTTTAGCCATAAAGGTAAAGAATGGATCAAACGAGTTACACTATTCATCGAAAATGAAATTACCTCGTGTATATGTTCTGCTTTGAAAAGTATACAAGTAATGAGCTTGGGTAACATGTATAGTCCATGACATTCAGCAAATGTTGTGCATAAGATATCAAAGTGTATAAAAAGTCAAATTTTTACATAACATCGACCCATAATCAAAGTTAGTCTAGATTAGGAAAATCACAAGGCCTATTAGAAATGTAACTTTTTGAGTTATTTCTGAAACGGCGAGTATAACTTGCAAGTGAGGTATATTATAGTAATCTTTCACCTTTTCAGAAGCGATGATGCGATCATCAGTAAATATTCTAACTGGACAGGCAAATCTAATATGAACGTGCTTTATGTGTATCTTTATTCGAGTACATACTCACGCCGAAGCGTATAAGTCTGTAACCCCGACGTATCTTAAAAAGTAAGGTTAAAAACATGGAAGGATGGTTTTTAAAAGATTAAGTAATGATTTATTGCTATACCGCTGTGCTTATTCGGCCGCTAGTACTTCTTTACCAGCTATTGTATGAGTAATTTACAATATTACGTATCAATATATTCATTGGATGAAGGGAAGATCAACCGTTCTGTACCAAGTTAGCGTTCTAGCTCTTGCAATTACGCGAGTAGTATTAGCTGCAAGGGTTACAACATGTATTTTCTCGCAAACAGTGTCTCATTAATCTCAATCCAATGCAAGTAGACTTACTACATAATTGATAGTTAGGCTTAAATGCGCTTTCTTACTCAATGGATATATATCACGTATAAAGAAGTCAACATCGCAACTGAATAACTTATCAATCGAAACGTAACCGGGAAAACGTCAAATAACCTACATCTAGCAGGATACCATCAAAACACATCCTTGTTAAACTCAAATATGTCTTATGAAAATCACATCTTTGCCTAATACCAACGAATCGCTAATTATACAGTTCTAACTACCTATGATAAAGACGTTCAGCATCTTAGGAACCAAGCTCTTGTAAAATTTTTAAAACATGATAAATTGGGAATACAAGAAAGGAATTACCATTAACTGGCTCTTTTGAACGACATTGGCATATGAGAATACATACTTCCCAGGCTGAAGAATTATGGGGCTTGGCACTGTTTGCAAATTTAGTTGAATTGAAAAATGATTTCTAAACCATCTGGAATGCAGTAACATCATTGTGAAAGTCAACAATAGTATGTATTATTTTAATATTCAGCTTGTACTGCAAATCGGCTTATTATAGAGAAGCTTCAGTCAAATCTTGATGTAGTGATTGATTCGGTTTTACAGAAATCGCTCTTGT
3611	19548018	19548375	358	TTGTAAAATCAATTGTATTGTTTTTAAATTAGTCACATATTGTCTTTCTGTATTAACACAAGCCTAATTTCAAATTCAACTGTATCTTGTGTAGATTGTTAATTAATTCTTATGATAAGTGTTGCGACGTATGTGTTAACTGGTAGGCTAAGTTTTTATTAACTTATGCTTGAATATTTGTTATGTGACAATACCTTAACATTCGCTCATTTATAAATTAGGTTATATCAATCTTATCAATAGAATATATTGATAAATTCTGACATATTGTCTAATGTTTTAAAATTAATAAACATTTAAATACTTAAAAGGACGTATTTCAAATTTATTTACGTTAAAAGTAAGTAATAAATACTTC
3612	19549469	19552474	3006	AAGTCGCTTTTAGGTATGCTTGTTATACATTTTTCGGACTTCACCAGATCATATCTATCTATCTTTCCCATCGCAACCGGCCATCATTTTTTAGTGGGGCATCGGGGTAAAGATAACATTTCGTTCGATGTTTAATATTCAATGGTTATTTTGGTGCGGCATATACCTAGGAAGGTATAATACATAATCTTCTATACGATGCTCGCTAGAGCGTGGGAGAATACGATGTGTTACGGTGAGAGAACGATCAGGCTTTTTTAAAATCTTTGGAAATTTAAACAGTTGTACCAGTGGGAAGCACGAAAAAGTAACTTAACAGCTCGAGATCAATAGCAGGCCATTGTCGCTGTTATCGCCTCAGTTAAGAACACGGTAATTTGGAAACGCTCCTTTCGTCACTACACCGGAAACAATAAGAATTGCATGTTGATGTAAGATAACATATTTATATTTATAATTATAATTTTAGATAATTAGATAATATTACGATTAAATATAATTAATATTTTGGATATTAAATTAATGTTTGGGTTTTTGATTACTCTTTTTGGGTAACGGGTAATTTCTGGTCCAATTGGATATCCACAGGTTAACTATAGATTCGGCTTAAAAAGCTTCTAACAGTTTATATTCTACACGATTGGTGTTGAACGTGCACATGACAAAGGATTGTGCCTCGAAAAAGGTCTTTGTCAACGGTTGACTAGTTTAATAATCGGGTGTAACCACCGTGTTAATAGGTGCCGATAGCCTATGAGCAGACTTCACCGGTTCTATGTTGAAAAGCAATTAAAATTATAGACCTAACAGTTCATTACTCAATGAGAGAATGATGAAATAACGTAAGGGTAGATTTTCCATTAGGGATAATTGAAATAGCAAATGCCGTGGGAAAAAATAACAGCGTGACACCACCTAGCACAACGCGGTGCTTCGAGCATACTTAGGCTTGCCCAGAAGTTGGCGCAAATTGCTTAATAGTCATTACAATACGTTCGCGATGTCGTAAACGCTATGCACAGATTGGATAGGTCCTGAGAACCCCTATGCTTTTGGCACATCTGGTGTATCATCGATTATCACAGGCCAAGATAGAATTGGTCACGGTTTCATTGAACGTGGTATGCTTTAGCCTGAGATCTTCGACACGTAAATGTAGGACCACTCTTGATAGCTATTTGATTATATTCTTATAATGTAGTTGGTAACAGCTGGCTGTGCATAACAGGGTGCAAAGGGACGGCAGATGCTGTTAGTTCAGAACGAATTATTAAAACCTTTACTACGTGTTGTATATAGTTTAAGCATTACCCTTGGTTCGCGTGATTCTCCCTGCACTAAATTGTTCGTTTGATTTATCGGATAAATGCATAAAAACTTGGTAAGCCTTCGGGAAAACAGCCATTAGATTCAGTATTTGAATGCAGGAGTTAGAGGGGAATAATTTTCACATTAAAAAATCTGGAAATATACTGGCAACTTTGTATGTTCGCTTCCCTGAGAGTTATAATAAGATTCTTGAGTAGACATAATATCAGTATTCGACAACTTGTGGTACCCCGCCTTGTACGTTACAGTCTTTCCATGCTATCAGGATCGCCTTAAACGATAGGGTAAACGTGGCCTTTGATTAAAACCACTAAGATTCCAAGGTGTATTGACGTGGGTAACCAAACTTGAGTAATGTTGTTAAGATATGATGGAAAATAGTACTCACATATTTACACTCAACGATTAAATACGGTTACAAGATTCTACTTGCATCCTTAAACGTCGGAGGATTTCATCGTATTTGATATTTTTTTCAGTATATCCAACCTGATTTTTTATAAAATCGGGGTTTTCTTTAAATAGGGAAAATCAGTAATCATCATTAGAAGAATTCAGAACGCTATTAACTAGCTCTTCGCAGGTGGGCGAGCTTATAAGAACTGGAAATCCAATTTATGTGCTCATCATTAGACTTTTTACCCAACGAGTCTTGATGACATTTTCCAGCCATTCAAGTTGAAGAAGCATTCCAGATCTCGTTTCGCCCGATGTTTGATATACGACTGGTAAAGGTACACTGGTCTTAGGTCTCCGGTTTTCAGAAATTTTTGACCGCGACTTGCAGGGACCCCAATCGTTATTACTTACAAAGGTAATATAGTCTATTATATCGATCCCCACATGGGAATTTCTTAGTTACTTCTAATTAGTATTTCTTAACTTCATGTATTCTTCTTTGAGTTAGGACGCTGATGCCGCGAGTCCAAGGGATCAACGATCCGACTAAACCAATGACAAATTTTACATTTACGCCCTTAATGATGCCAACACTAAATGGTAGTAAAGCGGAATTGTTATGTCTGCTCAAGGATGTACTAAGACTCTGAAAAGTTTGTACTTCCCGAAGAACCGTTATGACTATTCATCACAAAGGAATAAATATATTAAGTAACAAGACTAAACTCGACAATATAATACTGGAGCTTCATATCCTGTCTATTATTATAGGACCAGGACAGAAATCCGCTTTTTATTGTACTAGATGTTTAAACACTATAGATCCTCGTTTATTTTCTTGATTATCAATATCACCTATACGGGCAGTGTAGTTATAGCGCACCACCTAGTTATGGCATTTTGCACCGTTTAGTCGTCCTTCCATTGAAATTACGAGTCTTAGTGGCTGTTTTGCTAAGTATTGAAACACCCCGTTAGTCACTTTACAACGCCTCGGGTCTCTTAATATTCTACAAGATCAATTGTCGTCTTTAAAAAGCGAAAAAATTCATCCAGATGTATACATGATGCTTGAGGAACGACAGTTAGAAAAATTCGTCGTTGTTTATAGAAGATTGACCTTTTTTGGGGGTAGCTGACTTTTTGGGCCTCGATCACTCGCATATGAGAACTGTCACGTACCGAAGTTGACCGTACATGAATACATTACGTGTACTCTCAAAAACATCTGCCGCAATACCCGTTGAACAGCCTGTTAGTGTGATTATGTTATCTCAT
